## Supplementary material for "The genetic basis for synchronised time perception in plant populations": Table S3 (part 138 of 556)

### Sheet: all_Control_combined (continued)
##fileformat=VCFv4.2
Chr1	28978410	.	CTTCTT	C,*	52636.1	.	AC=89,18;AF=0.610,0.123;AN=146;BaseQRankSum=1.66;DP=4061;ExcessHet=0.0000;FS=8.517;InbreedingCoeff=0.6220;MLEAC=89,18;MLEAF=0.610,0.123;MQ=60.00;MQRankSum=0.00;QD=28.83;ReadPosRankSum=1.43;SOR=1.549	GT:AD:DP:GQ:PGT:PID:PL:PS	0/0:44,0,0:44:99:.:.:0,105,1800,105,1800,1800	2/2:0,0,34:38:99:.:.:1532,1531,1609,103,118,0	1|1:0,27,0:27:84:1|1:28978407_CT_C:1207,84,0,1207,84,1207:28978407	1|1:1,32,0:33:64:1|1:28978407_CT_C:1343,64,0,1346,99,1381:28978407	1|1:0,34,0:34:99:1|1:28978407_CT_C:1519,106,0,1519,106,1519:28978407	1|1:0,17,0:17:52:1|1:28978407_CT_C:752,52,0,752,52,752:28978407	1|1:0,38,0:38:99:1|1:28978407_CT_C:1697,117,0,1697,117,1697:28978407	0|1:20,20,0:40:99:0|1:28978407_CT_C:681,0,632,741,692,1433:28978407	0|1:44,15,0:59:99:0|1:28978407_CT_C:402,0,1446,534,1490,2024:28978407	0/0:55,0,0:55:99:.:.:0,120,1800,120,1800,1800	1|1:0,33,0:33:99:1|1:28978407_CT_C:1456,102,0,1456,102,1456:28978407	0|1:50,4,0:54:7:0|1:28978407_CT_C:7,0,1710,156,1722,1878:28978407	1|1:0,32,0:32:99:1|1:28978407_CT_C:1432,99,0,1432,99,1432:28978407	2/2:0,0,40:42:99:.:.:1802,1852,2146,121,171,0	2/2:0,0,38:41:99:.:.:1743,1750,1869,118,138,0	1|1:0,30,0:30:93:1|1:28978407_CT_C:1342,93,0,1342,93,1342:28978407	2/2:0,0,33:35:99:.:.:1488,1525,1713,101,137,0	1/1:0,25,0:27:81:.:.:1147,81,0,1205,150,1613	0|1:3,7,0:10:92:0|1:28978407_CT_C:264,0,92,273,113,386:28978407	0|1:13,18,0:31:99:0|1:28978407_CT_C:654,0,362,693,416,1109:28978407	2/2:0,0,31:34:94:.:.:1397,1404,1511,94,117,0	1|1:0,24,0:24:75:1|1:28978407_CT_C:1063,75,0,1063,75,1063:28978407	2/2:0,0,28:30:86:.:.:1261,1294,1495,86,120,0	1|1:0,7,0:7:22:1|1:28978407_CT_C:311,22,0,311,22,311:28978407	1|1:0,20,0:20:62:1|1:28978407_CT_C:873,62,0,873,62,873:28978407	1|1:0,24,0:24:75:1|1:28978407_CT_C:1061,75,0,1061,75,1061:28978407	1|1:0,8,0:8:25:1|1:28978407_CT_C:357,25,0,357,25,357:28978407	1|1:0,18,0:18:56:1|1:28978407_CT_C:806,56,0,806,56,806:28978407	0|1:8,21,0:29:99:0|1:28978407_CT_C:684,0,201,708,263,971:28978407	0/0:50,0,0:50:99:.:.:0,120,1800,120,1800,1800	1|1:0,33,0:33:99:1|1:28978407_CT_C:1454,101,0,1454,101,1454:28978407	1|1:0,21,0:21:65:1|1:28978407_CT_C:884,65,0,884,65,884:28978407	1|1:0,31,0:31:97:1|1:28978407_CT_C:1361,97,0,1361,97,1361:28978407	1|1:0,35,0:35:99:1|1:28978407_CT_C:1553,108,0,1553,108,1553:28978407	0/0:49,0,0:49:99:.:.:0,120,1800,120,1800,1800	0/0:18,0,0:18:45:.:.:0,45,675,45,675,675	2/2:0,0,40:42:99:.:.:1803,1831,2002,122,150,0	0|1:40,10,0:50:99:0|1:28978407_CT_C:249,0,1439,368,1469,1837:28978407	1|1:0,31,0:31:96:1|1:28978407_CT_C:1360,96,0,1360,96,1360:28978407	1|1:0,33,0:33:99:1|1:28978407_CT_C:1449,103,0,1449,103,1449:28978407	1|1:0,27,0:27:83:1|1:28978407_CT_C:1204,83,0,1204,83,1204:28978407	1|1:0,33,0:33:99:1|1:28978407_CT_C:1462,102,0,1462,102,1462:28978407	1|1:0,14,0:14:43:1|1:28978407_CT_C:595,43,0,595,43,595:28978407	1|1:0,28,0:28:86:1|1:28978407_CT_C:1215,86,0,1215,86,1215:28978407	1|1:0,16,0:16:50:1|1:28978407_CT_C:720,50,0,720,50,720:28978407	1|1:0,27,0:27:84:1|1:28978407_CT_C:1214,84,0,1214,84,1214:28978407	1|1:1,25,0:26:41:1|1:28978407_CT_C:1042,41,0,1045,78,1082:28978407	1|1:0,18,0:18:56:1|1:28978407_CT_C:807,56,0,807,56,807:28978407	0/0:51,0,0:51:99:.:.:0,120,1800,120,1800,1800	0/0:43,0,0:43:99:.:.:0,99,1710,99,1710,1710	0/0:38,0,0:38:79:.:.:0,79,1210,79,1210,1210	0/0:53,0,0:53:99:.:.:0,120,1800,120,1800,1800	0/0:62,0,0:62:99:.:.:0,120,1800,120,1800,1800	2/2:0,0,44:46:99:.:.:1982,2014,2207,134,165,0	1|1:0,35,0:35:99:1|1:28978407_CT_C:1552,108,0,1552,108,1552:28978407	0|1:10,27,0:37:99:0|1:28978407_CT_C:911,0,239,941,319,1259:28978407	1|1:0,37,0:37:99:1|1:28978407_CT_C:1643,115,0,1643,115,1643:28978407	0|1:18,12,0:30:99:0|1:28978407_CT_C:409,0,584,463,620,1083:28978407	1|1:1,33,0:34:66:1|1:28978407_CT_C:1433,66,0,1436,103,1473:28978407	0/0:21,0,0:21:57:.:.:0,57,855,57,855,855	0|1:5,30,0:35:92:0|1:28978407_CT_C:1053,0,92,1068,182,1250:28978407	0|0:50,3,0:53:41:0|1:28978407_CT_C:0,41,1804,150,1813,1922:28978407	0|1:41,9,0:50:99:0|1:28978407_CT_C:198,0,1339,321,1367,1688:28978407	1|1:1,23,0:24:52:1|1:28978407_CT_C:996,52,0,998,72,1019:28978407	1|1:0,37,0:37:99:1|1:28978407_CT_C:1642,115,0,1642,115,1642:28978407	1|1:0,33,0:33:99:1|1:28978407_CT_C:1473,102,0,1473,102,1473:28978407	1|1:1,29,0:30:56:1|1:28978407_CT_C:1245,56,0,1248,91,1284:28978407	0/0:54,0,0:54:99:.:.:0,120,1800,120,1800,1800	1|1:0,33,0:33:99:1|1:28978407_CT_C:1470,102,0,1470,102,1470:28978407	0/0:54,0,0:54:99:.:.:0,120,1800,120,1800,1800	2/2:0,0,43:46:99:.:.:1939,1991,2300,131,183,0	1|1:0,33,0:33:99:1|1:28978407_CT_C:1458,102,0,1458,102,1458:28978407	1|1:0,31,0:31:95:1|1:28978407_CT_C:1360,95,0,1360,95,1360:28978407
Chr1	28978470	.	A	C	114410	.	AC=146;AF=1.00;AN=146;BaseQRankSum=2.01;DP=4432;ExcessHet=0.0000;FS=0.000;InbreedingCoeff=-0.0002;MLEAC=146;MLEAF=1.00;MQ=60.00;MQRankSum=0.00;QD=30.72;ReadPosRankSum=1.04;SOR=1.253	GT:AD:DP:GQ:PL	1/1:0,44:44:99:1749,132,0	1/1:0,46:46:99:1929,138,0	1/1:0,40:40:99:1623,120,0	1/1:0,56:56:99:2269,168,0	1/1:0,38:38:99:1554,114,0	1/1:0,10:10:30:406,30,0	1/1:0,29:29:87:1188,87,0	1/1:0,34:34:99:1415,102,0	1/1:0,56:56:99:2261,169,0	1/1:0,47:47:99:1857,141,0	1/1:0,44:44:99:1788,132,0	1/1:0,40:40:99:1645,120,0	1/1:0,40:40:99:1613,120,0	1/1:0,42:42:99:1660,126,0	1/1:0,42:42:99:1679,126,0	1/1:0,44:44:99:1834,132,0	1/1:0,49:49:99:1855,147,0	1/1:0,33:33:99:1364,99,0	1/1:0,9:9:27:370,27,0	1/1:0,27:27:81:1104,81,0	1/1:0,41:41:99:1428,123,0	1/1:0,40:40:99:1630,120,0	1/1:0,37:37:99:1469,111,0	1/1:0,10:10:30:405,30,0	1/1:1,24:25:65:988,65,0	1/1:0,25:25:75:1028,75,0	1/1:0,10:10:30:393,30,0	1/1:0,16:16:48:656,48,0	1/1:0,37:37:99:1413,111,0	1/1:0,49:49:99:2018,147,0	1/1:0,32:32:96:1314,96,0	1/1:0,18:18:54:705,54,0	1/1:0,47:47:99:1911,141,0	1/1:0,44:44:99:1749,132,0	1/1:0,44:44:99:1809,132,0	1/1:0,13:13:39:538,39,0	1/1:0,44:44:99:1811,132,0	1/1:0,46:46:99:1903,138,0	1/1:0,47:47:99:1878,141,0	1/1:0,49:49:99:2008,147,0	1/1:0,21:21:63:830,63,0	1/1:0,36:36:99:1476,108,0	1/1:0,5:5:15:205,15,0	1/1:0,24:24:72:988,72,0	1/1:0,37:37:99:1545,111,0	1/1:0,41:41:99:1642,123,0	1/1:0,41:41:99:1697,123,0	1/1:1,31:32:61:1093,61,0	1/1:0,46:46:99:1889,138,0	1/1:0,42:42:99:1661,126,0	1/1:0,42:42:99:1440,126,0	1/1:0,47:47:99:1714,141,0	1/1:0,76:76:99:3108,229,0	1/1:0,66:66:99:2720,199,0	1/1:1,34:35:95:1367,95,0	1/1:0,41:41:99:1653,123,0	1/1:0,61:61:99:2485,184,0	1/1:0,41:41:99:1683,123,0	1/1:0,63:63:99:2557,190,0	1/1:0,24:24:72:963,72,0	1/1:0,27:27:81:1073,81,0	1/1:0,40:40:99:1653,120,0	1/1:0,36:36:99:1320,107,0	1/1:0,37:37:99:1521,111,0	1/1:0,49:49:99:1964,147,0	1/1:0,33:33:99:1356,99,0	1/1:1,51:52:99:2038,117,0	1/1:0,52:52:99:2161,157,0	1/1:0,43:43:99:1704,129,0	1/1:0,52:52:99:2141,157,0	1/1:0,63:63:99:2621,190,0	1/1:0,32:32:96:1296,96,0	1/1:0,23:23:69:929,69,0
Chr1	28978907	.	T	C	713.59	.	AC=8;AF=1.00;AN=8;DP=35;ExcessHet=0.0000;FS=0.000;InbreedingCoeff=0.3527;MLEAC=58;MLEAF=1.00;MQ=60.00;QD=35.00;SOR=4.977	GT:AD:DP:GQ:PL	./.:0,0:0:0:0,0,0	./.:0,0:0:0:0,0,0	./.:0,0:0:0:0,0,0	./.:0,0:0:0:0,0,0	./.:0,0:0:0:0,0,0	./.:0,0:0:0:0,0,0	./.:1,0:1:0:0,0,0	./.:0,0:0:0:0,0,0	./.:1,0:1:0:0,0,0	./.:0,0:0:0:0,0,0	./.:0,0:0:0:0,0,0	./.:1,0:1:0:0,0,0	1/1:0,2:2:6:82,6,0	./.:1,0:1:0:0,0,0	./.:0,0:0:0:0,0,0	./.:1,0:1:0:0,0,0	./.:1,0:1:0:0,0,0	./.:0,0:0:0:0,0,0	./.:0,0:0:0:0,0,0	./.:1,0:1:0:0,0,0	1/1:0,2:2:6:74,6,0	./.:0,0:0:0:0,0,0	./.:0,0:0:0:0,0,0	./.:0,0:0:0:0,0,0	./.:0,0:0:0:0,0,0	./.:0,0:0:0:0,0,0	./.:0,0:0:0:0,0,0	./.:0,0:0:0:0,0,0	./.:0,0:0:0:0,0,0	./.:0,0:0:0:0,0,0	./.:0,0:0:0:0,0,0	./.:0,0:0:0:0,0,0	./.:0,0:0:0:0,0,0	1/1:0,4:4:12:163,12,0	./.:0,0:0:0:0,0,0	./.:0,0:0:0:0,0,0	./.:0,0:0:0:0,0,0	./.:0,0:0:0:0,0,0	./.:0,0:0:0:0,0,0	./.:0,0:0:0:0,0,0	./.:0,0:0:0:0,0,0	./.:0,0:0:0:0,0,0	./.:0,0:0:0:0,0,0	./.:1,0:1:0:0,0,0	./.:0,0:0:0:0,0,0	./.:0,0:0:0:0,0,0	1/1:0,3:3:9:126,9,0	./.:1,0:1:0:0,0,0	./.:0,0:0:0:0,0,0	./.:1,0:1:0:0,0,0	./.:1,0:1:0:0,0,0	./.:1,0:1:0:0,0,0	./.:0,0:0:0:0,0,0	./.:0,0:0:0:0,0,0	./.:0,0:0:0:0,0,0	./.:0,0:0:0:0,0,0	./.:0,0:0:0:0,0,0	./.:0,0:0:0:0,0,0	./.:0,0:0:0:0,0,0	./.:0,0:0:0:0,0,0	./.:0,0:0:0:0,0,0	./.:0,0:0:0:0,0,0	./.:0,0:0:0:0,0,0	./.:0,0:0:0:0,0,0	./.:0,0:0:0:0,0,0	./.:0,0:0:0:0,0,0	./.:1,0:1:0:0,0,0	./.:0,0:0:0:0,0,0	./.:0,0:0:0:0,0,0	./.:0,0:0:0:0,0,0	./.:1,0:1:0:0,0,0	./.:0,0:0:0:0,0,0	./.:0,0:0:0:0,0,0
Chr1	28979002	.	T	A	102731	.	AC=146;AF=1.00;AN=146;BaseQRankSum=2.36;DP=3012;ExcessHet=0.0000;FS=0.000;InbreedingCoeff=-0.0002;MLEAC=146;MLEAF=1.00;MQ=60.00;MQRankSum=0.00;QD=34.82;ReadPosRankSum=-1.202e+00;SOR=8.286	GT:AD:DP:GQ:PGT:PID:PL:PS	1/1:0,49:49:99:.:.:1974,147,0	1/1:0,48:48:99:.:.:1979,144,0	1/1:0,30:30:90:.:.:1216,90,0	1/1:0,53:53:99:.:.:2173,160,0	1/1:0,25:25:75:.:.:1018,75,0	1/1:0,6:6:18:.:.:245,18,0	1|1:0,45:45:99:1|1:28978982_T_TA:1849,135,0:28978982	1/1:0,34:34:99:.:.:1397,102,0	1/1:0,55:55:99:.:.:2225,166,0	1/1:0,36:36:99:.:.:1416,108,0	1/1:0,46:46:99:.:.:1861,138,0	1/1:0,44:44:99:.:.:1805,132,0	1/1:0,42:42:99:.:.:1669,126,0	1/1:0,48:48:99:.:.:1892,144,0	1/1:0,37:37:99:.:.:1465,111,0	1/1:0,36:36:99:.:.:1457,108,0	1/1:0,37:37:99:.:.:1420,111,0	1/1:0,18:18:54:.:.:736,54,0	1/1:0,9:9:27:.:.:367,27,0	1/1:0,23:23:69:.:.:938,69,0	1/1:0,22:22:66:.:.:791,66,0	1/1:0,26:26:78:.:.:1033,78,0	1/1:0,56:56:99:.:.:2221,169,0	1/1:0,7:7:21:.:.:282,21,0	1/1:0,14:14:42:.:.:575,42,0	1/1:0,15:15:45:.:.:617,45,0	1/1:0,9:9:27:.:.:375,27,0	1/1:0,14:14:42:.:.:556,42,0	1/1:0,21:21:63:.:.:827,63,0	1/1:1,51:52:99:.:.:2078,147,0	1/1:0,35:35:99:.:.:1363,105,0	1/1:0,26:26:78:.:.:1020,78,0	1/1:0,41:41:99:.:.:1630,123,0	1/1:0,41:41:99:.:.:1616,123,0	1|1:0,40:40:99:1|1:28978982_T_TA:1649,120,0:28978982	1/1:0,13:13:39:.:.:531,39,0	1/1:0,38:38:99:.:.:1548,114,0	1/1:0,57:57:99:.:.:2350,172,0	1/1:0,35:35:99:.:.:1422,105,0	1/1:0,33:33:99:.:.:1349,99,0	1/1:0,28:28:84:.:.:1106,84,0	1/1:1,34:35:67:.:.:1351,67,0	1/1:0,8:8:24:.:.:327,24,0	1/1:0,21:21:63:.:.:861,63,0	1/1:0,24:24:72:.:.:998,72,0	1/1:0,28:28:84:.:.:1150,84,0	1/1:0,29:29:87:.:.:1188,87,0	1/1:0,30:30:90:.:.:1099,90,0	1/1:0,44:44:99:.:.:1800,132,0	1/1:0,37:37:99:.:.:1459,111,0	1/1:0,38:38:99:.:.:1307,114,0	1/1:0,49:49:99:.:.:1785,147,0	1/1:0,57:57:99:.:.:2302,172,0	1/1:0,62:62:99:.:.:2426,186,0	1/1:1,21:22:27:.:.:788,27,0	1/1:0,27:27:81:.:.:1110,81,0	1/1:0,37:37:99:.:.:1489,111,0	1/1:0,33:33:99:.:.:1356,99,0	1/1:0,41:41:99:.:.:1651,123,0	1/1:0,18:18:54:.:.:721,54,0	1/1:0,45:45:99:.:.:1792,135,0	1/1:0,45:45:99:.:.:1834,135,0	1/1:0,56:56:99:.:.:2178,169,0	1/1:0,37:37:99:.:.:1464,111,0	1/1:0,29:29:87:.:.:1154,87,0	1/1:0,37:37:99:.:.:1512,111,0	1/1:0,54:54:99:.:.:2136,163,0	1/1:0,53:53:99:.:.:2177,160,0	1/1:0,29:29:87:.:.:1146,87,0	1/1:0,51:51:99:.:.:2017,154,0	1/1:0,42:42:99:.:.:1709,126,0	1/1:0,42:42:99:.:.:1667,126,0	1/1:0,26:26:78:.:.:1036,78,0
Chr1	28980041	.	G	A	46270.5	.	AC=87;AF=0.596;AN=146;BaseQRankSum=3.41;DP=3487;ExcessHet=0.0000;FS=4.167;InbreedingCoeff=0.6942;MLEAC=87;MLEAF=0.596;MQ=60.00;MQRankSum=0.00;QD=31.14;ReadPosRankSum=0.920;SOR=0.877	GT:AD:DP:GQ:PL	0/0:54,0:54:99:0,120,1800	0/0:53,0:53:99:0,120,1800	1/1:0,23:23:69:927,69,0	1/1:0,48:48:99:1976,144,0	1/1:0,30:30:90:1230,90,0	1/1:0,5:5:15:210,15,0	1/1:0,29:29:87:1204,87,0	0/1:27,25:52:99:890,0,912	0/1:56,24:80:99:737,0,1827	0/0:43,0:43:99:0,120,1800	1/1:0,40:40:99:1646,120,0	0/0:50,0:50:99:0,120,1800	1/1:0,33:33:99:1345,99,0	0/0:43,0:43:99:0,117,1755	0/0:46,0:46:99:0,106,1754	1/1:0,21:21:63:863,63,0	0/0:41,0:41:99:0,107,1527	1/1:1,28:29:49:1119,49,0	0/1:12,6:18:99:191,0,388	0/1:37,12:49:99:350,0,1218	0/0:41,0:41:99:0,103,1398	1/1:0,26:26:78:1078,78,0	0/0:57,0:57:99:0,120,1800	1/1:0,4:4:12:163,12,0	1/1:0,19:19:57:792,57,0	1/1:0,17:17:51:709,51,0	0/1:1,11:12:6:421,0,6	1/1:0,10:10:30:410,30,0	0/1:11,17:28:99:589,0,351	0/0:64,0:64:99:0,120,1800	1/1:0,34:34:99:1395,102,0	1/1:0,28:28:84:1119,84,0	1/1:0,26:26:78:1055,78,0	1/1:0,36:36:99:1435,108,0	0/0:44,0:44:99:0,120,1800	0/0:18,0:18:51:0,51,765	0/0:42,0:42:99:0,120,1800	0/1:62,19:81:99:546,0,2050	1/1:0,27:27:81:1117,81,0	1/1:0,18:18:54:738,54,0	1/1:0,24:24:72:967,72,0	1/1:0,17:17:51:704,51,0	1/1:0,3:3:9:125,9,0	1/1:0,16:16:48:665,48,0	1/1:0,25:25:75:1055,75,0	1/1:0,33:33:99:1363,99,0	1/1:0,24:24:72:997,72,0	1/1:0,23:23:69:887,69,0	0/0:52,0:52:99:0,120,1800	0/0:44,0:44:99:0,120,1800	0/0:65,0:65:99:0,120,1800	0/0:61,0:61:99:0,120,1800	0/0:70,0:70:99:0,120,1800	0/0:71,0:71:99:0,120,1800	1/1:1,20:21:24:765,24,0	0/1:10,28:38:99:1047,0,263	1/1:0,44:44:99:1818,132,0	0/1:30,11:41:99:334,0,956	1/1:0,33:33:99:1348,99,0	0/0:31,0:31:81:0,81,1215	0/1:8,26:34:99:928,0,178	0/1:62,5:67:5:5,0,1992	0/0:64,0:64:99:0,120,1800	1/1:0,25:25:75:999,75,0	1/1:0,36:36:99:1456,108,0	1/1:0,24:24:72:1002,72,0	1/1:1,49:50:99:1957,113,0	0/0:62,0:62:99:0,120,1800	1/1:0,39:39:99:1605,117,0	0/0:60,0:60:99:0,120,1800	0/0:48,0:48:99:0,120,1800	1/1:0,27:27:81:1108,81,0	1/1:0,19:19:57:760,57,0
Chr1	28980062	.	G	A	22458.3	.	AC=85;AF=0.590;AN=144;BaseQRankSum=0.178;DP=3422;ExcessHet=0.0000;FS=2.627;InbreedingCoeff=0.6601;MLEAC=85;MLEAF=0.590;MQ=60.00;MQRankSum=0.00;QD=25.41;ReadPosRankSum=0.369;SOR=0.740	GT:AD:DP:GQ:PL	0/0:54,0:54:99:0,120,1800	0/0:53,0:53:99:0,120,1800	1/1:0,7:7:21:278,21,0	1/1:0,15:15:45:606,45,0	1/1:0,15:15:45:607,45,0	1/1:0,2:2:6:80,6,0	1/1:0,17:17:51:681,51,0	0/1:25,7:32:99:184,0,880	0/1:50,13:63:99:333,0,1732	0/0:43,0:43:99:0,120,1800	1/1:0,17:17:51:687,51,0	0/0:50,0:50:99:0,120,1800	1/1:0,22:22:66:865,66,0	0/0:43,0:43:99:0,117,1755	0/0:46,0:46:99:0,106,1754	1/1:0,12:12:35:426,35,0	0/0:41,0:41:99:0,107,1527	0/1:1,6:7:18:220,0,18	0/1:12,5:17:99:147,0,422	0/1:32,4:36:48:48,0,1094	0/0:35,0:35:99:0,102,1530	1/1:0,14:14:42:553,42,0	0/0:57,0:57:99:0,120,1800	1/1:0,2:2:6:80,6,0	1/1:0,6:6:18:242,18,0	1/1:0,7:7:21:284,21,0	./.:2,0:2:0:0,0,1	1/1:0,10:10:30:396,30,0	0/1:10,6:16:99:182,0,304	0/0:64,0:64:99:0,120,1800	1/1:0,21:21:63:831,63,0	1/1:0,11:11:33:425,33,0	1/1:0,22:22:66:873,66,0	1/1:0,18:18:54:695,54,0	0/0:44,0:44:99:0,120,1800	0/0:17,0:17:48:0,48,720	0/0:42,0:42:99:0,120,1800	0/1:60,7:67:82:82,0,2076	1/1:0,14:14:42:562,42,0	1/1:0,20:20:60:793,60,0	1/1:0,4:4:12:154,12,0	1/1:0,18:18:54:713,54,0	1/1:0,2:2:6:80,6,0	1/1:0,15:15:45:594,45,0	1/1:0,9:9:27:367,27,0	1/1:0,6:6:18:245,18,0	1/1:0,9:9:27:364,27,0	1/1:0,13:13:39:475,39,0	0/0:52,0:52:99:0,120,1800	0/0:44,0:44:99:0,120,1800	0/0:65,0:65:99:0,120,1800	0/0:61,0:61:99:0,120,1800	0/0:70,0:70:99:0,120,1800	0/0:71,0:71:99:0,120,1800	1/1:0,9:9:27:348,27,0	0/1:11,14:25:99:490,0,371	1/1:0,25:25:75:997,75,0	0/1:26,10:36:99:297,0,842	1/1:0,21:21:63:839,63,0	0/0:28,0:28:78:0,78,1170	0/1:10,14:24:99:479,0,261	0/1:52,6:58:65:65,0,1856	0/0:64,0:64:99:0,120,1800	1/1:0,13:13:39:514,39,0	1/1:0,19:19:57:731,57,0	1/1:0,19:19:57:759,57,0	1/1:0,19:19:57:749,57,0	0/0:62,0:62:99:0,120,1800	1/1:0,13:13:39:487,39,0	0/0:60,0:60:99:0,120,1800	0/0:48,0:48:99:0,120,1800	1/1:0,14:14:42:549,42,0	1/1:0,23:23:69:891,69,0
Chr1	28980379	.	C	T	28302.2	.	AC=86;AF=0.589;AN=146;BaseQRankSum=1.45;DP=2474;ExcessHet=0.0000;FS=11.369;InbreedingCoeff=0.6896;MLEAC=86;MLEAF=0.589;MQ=60.00;MQRankSum=0.00;QD=27.94;ReadPosRankSum=0.905;SOR=1.439	GT:AD:DP:GQ:PL	0/0:51,0:51:99:0,120,1800	0/0:39,0:39:99:0,105,1575	1/1:0,18:18:54:731,54,0	1/1:0,23:23:69:957,69,0	1/1:0,29:29:87:1160,87,0	1/1:0,3:3:9:120,9,0	1/1:0,11:11:33:436,33,0	0/1:40,9:49:99:227,0,1302	0/1:52,15:67:99:401,0,1686	0/0:44,0:44:99:0,118,1800	1/1:0,25:25:75:1004,75,0	0/0:45,0:45:99:0,100,1800	1/1:0,21:21:63:830,63,0	0/0:37,0:37:99:0,99,1485	0/0:46,0:46:99:0,104,1733	1/1:0,21:21:63:843,63,0	0/0:47,0:47:99:0,108,1800	1/1:0,13:13:39:520,39,0	0/1:4,2:6:66:66,0,114	0/1:20,8:28:99:253,0,703	0/0:44,0:44:95:0,95,1457	1/1:0,16:16:48:649,48,0	0/0:48,0:48:99:0,120,1800	1/1:0,5:5:15:196,15,0	1/1:0,21:21:63:856,63,0	1/1:0,16:16:48:640,48,0	0/0:3,0:3:0:0,0,46	1/1:0,13:13:39:517,39,0	0/1:8,15:23:99:517,0,222	0/0:49,0:49:99:0,113,1800	1/1:0,9:9:27:356,27,0	1/1:0,19:19:57:716,57,0	1/1:0,24:24:72:962,72,0	1/1:0,27:27:81:1047,81,0	0/0:38,0:38:99:0,101,1538	0/0:24,0:24:69:0,69,1035	0/0:42,0:42:99:0,103,1622	0/1:48,10:58:99:238,0,1690	1/1:0,17:17:51:663,51,0	1/1:0,12:12:36:461,36,0	1/1:0,14:14:42:551,42,0	1/1:0,15:15:45:586,45,0	1/1:0,5:5:15:201,15,0	1/1:0,11:11:33:444,33,0	1/1:0,17:17:51:700,51,0	1/1:0,25:25:75:1034,75,0	1/1:0,13:13:39:522,39,0	1/1:0,16:16:48:578,48,0	0/0:42,0:42:99:0,102,1530	0/0:49,0:49:99:0,102,1800	0/0:67,0:67:95:0,95,1980	0/0:42,0:42:99:0,108,1555	0/0:48,0:48:99:0,118,1800	0/0:45,0:45:99:0,114,1800	1/1:2,16:18:4:605,4,0	0/1:9,15:24:99:543,0,240	1/1:0,20:20:60:801,60,0	0/1:26,8:34:99:220,0,861	1/1:0,27:27:81:1072,81,0	0/0:25,0:25:75:0,75,942	0/1:11,11:22:99:377,0,306	0/1:57,6:63:47:47,0,1977	0/0:48,0:48:99:0,108,1800	1/1:0,7:7:21:283,21,0	1/1:0,22:22:66:838,66,0	1/1:0,15:15:45:604,45,0	1/1:0,24:24:72:959,72,0	0/0:52,0:52:99:0,120,1800	1/1:0,21:21:63:835,63,0	0/0:44,0:44:99:0,99,1632	0/0:42,0:42:99:0,104,1585	1/1:0,13:13:39:510,39,0	1/1:0,13:13:39:510,39,0
Chr1	28980568	.	T	A	39642	.	AC=87;AF=0.596;AN=146;BaseQRankSum=0.833;DP=3064;ExcessHet=0.0000;FS=7.884;InbreedingCoeff=0.6276;MLEAC=87;MLEAF=0.596;MQ=60.00;MQRankSum=0.00;QD=30.12;ReadPosRankSum=1.37;SOR=0.841	GT:AD:DP:GQ:PL	0/0:51,0:51:99:0,120,1800	0/0:39,0:39:99:0,105,1575	1/1:0,22:22:66:887,66,0	1/1:0,37:37:99:1504,111,0	1/1:0,19:19:57:761,57,0	1/1:0,7:7:21:282,21,0	1/1:0,27:27:81:1095,81,0	0/1:18,22:40:99:777,0,582	0/1:44,19:63:99:573,0,1562	0/0:53,0:53:99:0,120,1800	1/1:0,32:32:96:1282,96,0	0/0:46,0:46:57:0,57,1630	1/1:0,31:31:93:1221,93,0	0/0:36,0:36:99:0,99,1485	0/0:46,0:46:99:0,104,1733	1/1:0,35:35:99:1409,105,0	0/0:47,0:47:99:0,108,1800	1/1:0,17:17:51:685,51,0	0/1:4,2:6:42:42,0,138	0/1:16,10:26:99:325,0,569	0/0:41,0:41:89:0,89,1319	1/1:0,22:22:66:838,66,0	0/0:48,0:48:99:0,120,1800	1/1:0,4:4:12:165,12,0	1/1:0,14:14:42:572,42,0	1/1:0,20:20:60:807,60,0	0/1:2,6:8:56:224,0,56	1/1:0,13:13:39:507,39,0	0/1:5,13:18:99:456,0,137	0/0:49,0:49:99:0,113,1800	1/1:0,28:28:84:1104,84,0	1/1:0,23:23:69:850,69,0	1/1:0,28:28:84:1105,84,0	1/1:0,29:29:87:1128,87,0	0/0:38,0:38:99:0,101,1538	0/0:12,0:12:36:0,36,472	0/0:42,0:42:99:0,103,1622	0/1:50,6:56:75:75,0,1688	1/1:0,27:27:81:1088,81,0	1/1:0,18:18:54:728,54,0	1/1:1,17:18:44:652,44,0	1/1:0,23:23:69:912,69,0	1/1:0,5:5:15:202,15,0	1/1:0,21:21:63:841,63,0	1/1:0,18:18:54:745,54,0	1/1:0,25:25:75:1016,75,0	1/1:0,29:29:87:1166,87,0	1/1:0,23:23:69:840,69,0	0/0:31,0:31:90:0,90,1350	0/0:49,0:49:99:0,102,1800	0/0:40,0:40:99:0,105,1575	0/0:42,0:42:99:0,108,1555	0/0:48,0:48:99:0,118,1800	0/0:45,0:45:99:0,114,1800	0/1:2,12:14:36:428,0,36	0/1:7,30:37:99:1079,0,137	1/1:0,41:41:99:1644,123,0	0/1:25,10:35:99:292,0,835	1/1:0,32:32:96:1234,96,0	0/0:18,0:18:48:0,48,720	0/1:10,24:34:99:840,0,261	0/1:47,8:55:99:154,0,1692	0/1:53,6:59:54:54,0,1694	1/1:0,26:26:78:1019,78,0	1/1:0,24:24:72:906,72,0	1/1:0,20:20:60:812,60,0	1/1:0,31:31:93:1215,93,0	0/0:52,0:52:99:0,120,1800	1/1:0,27:27:81:1055,81,0	0/0:44,0:44:99:0,99,1632	0/0:42,0:42:99:0,104,1585	1/1:0,24:24:72:937,72,0	1/1:0,25:25:75:983,75,0
Chr1	28980711	.	C	A	33192.6	.	AC=87;AF=0.596;AN=146;BaseQRankSum=1.99;DP=3003;ExcessHet=0.0000;FS=10.811;InbreedingCoeff=0.6797;MLEAC=87;MLEAF=0.596;MQ=60.00;MQRankSum=0.00;QD=28.96;ReadPosRankSum=1.27;SOR=1.449	GT:AD:DP:GQ:PL	0/0:51,0:51:99:0,120,1800	0/0:39,0:39:99:0,105,1575	1/1:0,12:12:36:498,36,0	1/1:0,32:32:96:1324,96,0	1/1:0,24:24:72:974,72,0	1/1:0,5:5:15:207,15,0	1/1:0,30:30:90:1239,90,0	0/1:27,6:33:99:151,0,940	0/1:50,21:71:99:648,0,1713	0/0:53,0:53:99:0,120,1800	1/1:0,24:24:72:980,72,0	0/0:42,0:42:99:0,101,1662	1/1:0,20:20:60:805,60,0	0/0:38,0:38:99:0,99,1323	0/0:46,0:46:99:0,104,1733	1/1:0,20:20:60:812,60,0	0/0:47,0:47:99:0,108,1800	1/1:0,25:25:75:1025,75,0	0/1:7,5:12:99:166,0,249	0/1:25,8:33:99:231,0,851	0/0:37,0:37:99:0,101,1221	1/1:0,16:16:48:647,48,0	0/0:48,0:48:99:0,120,1800	1/1:0,3:3:9:122,9,0	1/1:0,9:9:27:374,27,0	1/1:0,11:11:33:447,33,0	0/1:2,5:7:56:183,0,56	1/1:0,6:6:18:245,18,0	0/1:4,24:28:64:844,0,64	0/0:49,0:49:99:0,113,1800	1/1:0,26:26:78:1042,78,0	1/1:0,13:13:39:515,39,0	1/1:0,29:29:87:1165,87,0	1/1:0,25:25:75:987,75,0	0/0:35,0:35:99:0,99,1276	0/0:15,0:15:45:0,45,526	0/0:42,0:42:99:0,103,1622	0/1:75,17:92:99:431,0,2460	1/1:0,20:20:60:820,60,0	1/1:0,20:20:60:829,60,0	1/1:0,11:11:33:418,33,0	1/1:0,25:25:75:1038,75,0	1/1:0,3:3:9:119,9,0	1/1:0,16:16:48:657,48,0	1/1:0,9:9:27:347,27,0	1/1:0,20:20:60:817,60,0	1/1:0,16:16:48:657,48,0	1/1:0,18:18:54:668,54,0	0/0:33,0:33:99:0,99,1263	0/0:49,0:49:99:0,102,1800	0/0:30,0:30:87:0,87,1305	0/0:42,0:42:99:0,108,1555	0/0:48,0:48:99:0,118,1800	0/0:45,0:45:99:0,114,1800	1/1:0,12:12:36:481,36,0	0/1:7,19:26:99:706,0,206	1/1:0,23:23:69:941,69,0	0/1:42,11:53:99:294,0,1218	1/1:0,15:15:45:616,45,0	0/0:27,0:27:75:0,75,1125	0/1:5,23:28:99:823,0,112	0/1:50,6:56:63:63,0,1767	0/0:60,0:60:60:0,60,1931	1/1:0,17:17:51:695,51,0	1/1:0,31:31:93:1251,93,0	1/1:0,17:17:51:690,51,0	1/1:0,35:35:99:1403,105,0	0/0:52,0:52:99:0,120,1800	1/1:1,23:24:34:878,34,0	0/0:44,0:44:99:0,99,1632	0/0:42,0:42:99:0,104,1585	1/1:0,28:28:84:1121,84,0	1/1:0,17:17:51:680,51,0
Chr1	28980760	.	A	G	30132.3	.	AC=84;AF=0.575;AN=146;BaseQRankSum=1.88;DP=3252;ExcessHet=0.0000;FS=28.161;InbreedingCoeff=0.6861;MLEAC=85;MLEAF=0.582;MQ=60.00;MQRankSum=0.00;QD=28.97;ReadPosRankSum=1.23;SOR=2.285	GT:AD:DP:GQ:PL	0/0:51,0:51:99:0,120,1800	0/0:39,0:39:99:0,105,1575	1/1:0,24:24:72:987,72,0	1/1:0,20:20:60:839,60,0	1/1:0,16:16:48:657,48,0	1/1:0,4:4:12:171,12,0	1/1:0,26:26:78:1084,78,0	0/1:32,9:41:99:259,0,1128	0/1:64,11:75:99:226,0,2203	0/0:53,0:53:99:0,120,1800	1/1:0,29:29:87:1188,87,0	0/0:42,0:42:99:0,101,1662	1/1:0,22:22:66:915,66,0	0/0:38,0:38:99:0,99,1323	0/0:46,0:46:99:0,104,1733	1/1:0,17:19:54:726,54,0	0/0:47,0:47:99:0,108,1800	1/1:1,17:18:17:669,17,0	0/0:11,0:11:0:0,0,319	0/1:27,5:32:99:111,0,925	0/0:37,0:37:99:0,101,1221	1/1:0,23:23:69:948,69,0	0/0:48,0:48:99:0,120,1800	1/1:0,3:3:9:122,9,0	1/1:0,17:17:51:701,51,0	1/1:0,11:11:33:455,33,0	0/1:2,5:7:61:194,0,61	1/1:0,6:6:18:250,18,0	0/1:6,10:16:99:342,0,180	0/0:49,0:49:99:0,113,1800	1/1:0,21:21:63:861,63,0	1/1:0,12:12:36:481,36,0	1/1:0,19:19:57:771,57,0	1/1:0,23:23:69:919,69,0	0/0:35,0:35:99:0,99,1276	0/0:18,0:18:48:0,48,720	0/0:42,0:42:99:0,103,1622	0/1:78,13:91:99:251,0,2633	1/1:0,28:28:84:1150,84,0	1/1:0,23:23:69:950,69,0	1/1:0,26:26:78:1040,78,0	1/1:0,16:16:48:665,48,0	1/1:0,4:4:12:166,12,0	1/1:0,15:15:45:625,45,0	1/1:0,14:14:42:587,42,0	1/1:0,19:19:57:795,57,0	1/1:0,11:11:33:457,33,0	1/1:0,13:13:39:479,39,0	0/0:33,0:33:99:0,99,1263	0/0:49,0:49:99:0,102,1800	0/0:37,0:37:99:0,99,1240	0/0:42,0:42:99:0,108,1555	0/0:48,0:48:99:0,118,1800	0/0:45,0:45:99:0,114,1800	0/1:1,10:11:9:379,0,9	0/1:8,19:27:99:710,0,240	1/1:0,23:23:69:969,69,0	0/1:45,12:57:99:325,0,1417	1/1:1,20:21:39:793,39,0	0/0:29,0:29:81:0,81,1023	0/1:12,11:23:99:368,0,337	0/0:73,0:73:0:0,0,2297	0/0:74,0:74:64:0,64,2381	1/1:0,19:19:57:794,57,0	1/1:0,15:15:45:597,45,0	1/1:0,16:16:48:666,48,0	1/1:0,19:19:57:770,57,0	0/0:52,0:52:99:0,120,1800	1/1:0,22:22:66:893,66,0	0/0:44,0:44:99:0,99,1632	0/0:42,0:42:99:0,104,1585	1/1:0,23:23:69:947,69,0	1/1:0,22:22:66:896,66,0
Chr1	28981144	.	T	TGAA	263.24	.	AC=4;AF=0.400;AN=10;DP=9;ExcessHet=0.0000;FS=0.000;InbreedingCoeff=0.3406;MLEAC=24;MLEAF=1.00;MQ=60.00;QD=27.62;SOR=1.609	GT:AD:DP:GQ:PGT:PID:PL:PS	./.:0,0:0:0:.:.:0,0,0	./.:0,0:0:0:.:.:0,0,0	./.:0,0:0:0:.:.:0,0,0	./.:0,0:0:0:.:.:0,0,0	./.:0,0:0:0:.:.:0,0,0	./.:0,0:0:0:.:.:0,0,0	./.:0,0:0:0:.:.:0,0,0	./.:0,0:0:0:.:.:0,0,0	./.:0,0:0:0:.:.:0,0,0	./.:0,0:0:0:.:.:0,0,0	0/0:2,0:2:3:.:.:0,3,45	./.:0,0:0:0:.:.:0,0,0	./.:0,0:0:0:.:.:0,0,0	./.:0,0:0:0:.:.:0,0,0	./.:0,0:0:0:.:.:0,0,0	./.:0,0:0:0:.:.:0,0,0	./.:0,0:0:0:.:.:0,0,0	./.:0,0:0:0:.:.:0,0,0	./.:0,0:0:0:.:.:0,0,0	./.:0,0:0:0:.:.:0,0,0	./.:0,0:0:0:.:.:0,0,0	./.:0,0:0:0:.:.:0,0,0	./.:0,0:0:0:.:.:0,0,0	./.:0,0:0:0:.:.:0,0,0	./.:0,0:0:0:.:.:0,0,0	./.:0,0:0:0:.:.:0,0,0	./.:0,0:0:0:.:.:0,0,0	./.:0,0:0:0:.:.:0,0,0	./.:0,0:0:0:.:.:0,0,0	./.:0,0:0:0:.:.:0,0,0	./.:0,0:0:0:.:.:0,0,0	./.:0,0:0:0:.:.:0,0,0	./.:0,0:0:0:.:.:0,0,0	./.:0,0:0:0:.:.:0,0,0	./.:0,0:0:0:.:.:0,0,0	./.:0,0:0:0:.:.:0,0,0	./.:0,0:0:0:.:.:0,0,0	1|1:0,2:2:6:1|1:28981144_T_TGAA:90,6,0:28981144	./.:0,0:0:0:.:.:0,0,0	./.:0,0:0:0:.:.:0,0,0	./.:0,0:0:0:.:.:0,0,0	./.:0,0:0:0:.:.:0,0,0	./.:0,0:0:0:.:.:0,0,0	./.:0,0:0:0:.:.:0,0,0	1|1:0,2:2:6:1|1:28981144_T_TGAA:90,6,0:28981144	./.:0,0:0:0:.:.:0,0,0	./.:0,0:0:0:.:.:0,0,0	./.:0,0:0:0:.:.:0,0,0	./.:0,0:0:0:.:.:0,0,0	./.:0,0:0:0:.:.:0,0,0	./.:0,0:0:0:.:.:0,0,0	./.:0,0:0:0:.:.:0,0,0	./.:0,0:0:0:.:.:0,0,0	./.:0,0:0:0:.:.:0,0,0	./.:0,0:0:0:.:.:0,0,0	./.:0,0:0:0:.:.:0,0,0	./.:0,0:0:0:.:.:0,0,0	./.:0,0:0:0:.:.:0,0,0	./.:0,0:0:0:.:.:0,0,0	./.:0,0:0:0:.:.:0,0,0	0/0:1,0:1:3:.:.:0,3,36	./.:0,0:0:0:.:.:0,0,0	./.:0,0:0:0:.:.:0,0,0	./.:0,0:0:0:.:.:0,0,0	./.:0,0:0:0:.:.:0,0,0	./.:0,0:0:0:.:.:0,0,0	./.:0,0:0:0:.:.:0,0,0	0/0:1,0:1:3:.:.:0,3,22	./.:0,0:0:0:.:.:0,0,0	./.:0,0:0:0:.:.:0,0,0	./.:0,0:0:0:.:.:0,0,0	./.:0,0:0:0:.:.:0,0,0	./.:0,0:0:0:.:.:0,0,0
Chr1	28981151	.	T	G	300.48	.	AC=4;AF=1.00;AN=4;DP=8;ExcessHet=0.0000;FS=0.000;InbreedingCoeff=0.3403;MLEAC=31;MLEAF=1.00;MQ=60.00;QD=30.43;SOR=1.609	GT:AD:DP:GQ:PGT:PID:PL:PS	./.:0,0:0:0:.:.:0,0,0	./.:0,0:0:0:.:.:0,0,0	./.:0,0:0:0:.:.:0,0,0	./.:0,0:0:0:.:.:0,0,0	./.:0,0:0:0:.:.:0,0,0	./.:0,0:0:0:.:.:0,0,0	./.:0,0:0:0:.:.:0,0,0	./.:0,0:0:0:.:.:0,0,0	./.:0,0:0:0:.:.:0,0,0	./.:0,0:0:0:.:.:0,0,0	./.:1,0:1:0:.:.:0,0,0	./.:0,0:0:0:.:.:0,0,0	./.:0,0:0:0:.:.:0,0,0	./.:0,0:0:0:.:.:0,0,0	./.:0,0:0:0:.:.:0,0,0	./.:0,0:0:0:.:.:0,0,0	./.:0,0:0:0:.:.:0,0,0	./.:0,0:0:0:.:.:0,0,0	./.:0,0:0:0:.:.:0,0,0	./.:0,0:0:0:.:.:0,0,0	./.:0,0:0:0:.:.:0,0,0	./.:0,0:0:0:.:.:0,0,0	./.:0,0:0:0:.:.:0,0,0	./.:0,0:0:0:.:.:0,0,0	./.:0,0:0:0:.:.:0,0,0	./.:0,0:0:0:.:.:0,0,0	./.:0,0:0:0:.:.:0,0,0	./.:0,0:0:0:.:.:0,0,0	./.:0,0:0:0:.:.:0,0,0	./.:0,0:0:0:.:.:0,0,0	./.:0,0:0:0:.:.:0,0,0	./.:0,0:0:0:.:.:0,0,0	./.:0,0:0:0:.:.:0,0,0	./.:0,0:0:0:.:.:0,0,0	./.:0,0:0:0:.:.:0,0,0	./.:0,0:0:0:.:.:0,0,0	./.:0,0:0:0:.:.:0,0,0	1|1:0,2:2:6:1|1:28981144_T_TGAA:90,6,0:28981144	./.:0,0:0:0:.:.:0,0,0	./.:0,0:0:0:.:.:0,0,0	./.:0,0:0:0:.:.:0,0,0	./.:0,0:0:0:.:.:0,0,0	./.:0,0:0:0:.:.:0,0,0	./.:0,0:0:0:.:.:0,0,0	1|1:0,2:2:6:1|1:28981144_T_TGAA:90,6,0:28981144	./.:0,0:0:0:.:.:0,0,0	./.:0,0:0:0:.:.:0,0,0	./.:0,0:0:0:.:.:0,0,0	./.:0,0:0:0:.:.:0,0,0	./.:0,0:0:0:.:.:0,0,0	./.:0,0:0:0:.:.:0,0,0	./.:0,0:0:0:.:.:0,0,0	./.:0,0:0:0:.:.:0,0,0	./.:0,0:0:0:.:.:0,0,0	./.:0,0:0:0:.:.:0,0,0	./.:0,0:0:0:.:.:0,0,0	./.:0,0:0:0:.:.:0,0,0	./.:0,0:0:0:.:.:0,0,0	./.:0,0:0:0:.:.:0,0,0	./.:0,0:0:0:.:.:0,0,0	./.:1,0:1:0:.:.:0,0,0	./.:0,0:0:0:.:.:0,0,0	./.:0,0:0:0:.:.:0,0,0	./.:0,0:0:0:.:.:0,0,0	./.:0,0:0:0:.:.:0,0,0	./.:0,0:0:0:.:.:0,0,0	./.:0,0:0:0:.:.:0,0,0	./.:0,0:0:0:.:.:0,0,0	./.:0,0:0:0:.:.:0,0,0	./.:0,0:0:0:.:.:0,0,0	./.:0,0:0:0:.:.:0,0,0	./.:0,0:0:0:.:.:0,0,0	./.:0,0:0:0:.:.:0,0,0
Chr1	28981287	.	A	G	2767.7	.	AC=38;AF=1.00;AN=38;DP=68;ExcessHet=0.0000;FS=0.000;InbreedingCoeff=0.3944;MLEAC=116;MLEAF=1.00;MQ=60.00;QD=29.98;SOR=5.464	GT:AD:DP:GQ:PL	./.:0,0:0:0:0,0,0	1/1:0,3:3:9:128,9,0	./.:0,0:0:0:0,0,0	./.:0,0:0:0:0,0,0	./.:0,0:0:0:0,0,0	./.:0,0:0:0:0,0,0	./.:0,0:0:0:0,0,0	./.:0,0:0:0:0,0,0	./.:0,0:0:0:0,0,0	1/1:0,2:2:6:81,6,0	./.:0,0:0:0:0,0,0	./.:0,0:0:0:0,0,0	./.:0,0:0:0:0,0,0	./.:1,0:1:0:0,0,0	1/1:0,2:2:6:82,6,0	./.:0,0:0:0:0,0,0	1/1:0,2:2:6:80,6,0	1/1:0,3:3:9:126,9,0	./.:0,0:0:0:0,0,0	./.:0,0:0:0:0,0,0	./.:0,0:0:0:0,0,0	./.:0,0:0:0:0,0,0	1/1:0,3:3:9:122,9,0	./.:0,0:0:0:0,0,0	./.:0,0:0:0:0,0,0	./.:0,0:0:0:0,0,0	./.:0,0:0:0:0,0,0	./.:0,0:0:0:0,0,0	./.:0,0:0:0:0,0,0	1/1:0,2:2:6:86,6,0	./.:0,0:0:0:0,0,0	./.:0,0:0:0:0,0,0	./.:0,0:0:0:0,0,0	1/1:0,2:2:6:82,6,0	1/1:0,2:2:6:86,6,0	./.:0,0:0:0:0,0,0	./.:0,0:0:0:0,0,0	./.:0,0:0:0:0,0,0	./.:0,0:0:0:0,0,0	./.:1,0:1:0:0,0,0	./.:0,0:0:0:0,0,0	1/1:0,2:2:6:84,6,0	./.:0,0:0:0:0,0,0	./.:0,0:0:0:0,0,0	./.:0,0:0:0:0,0,0	1/1:0,3:3:9:125,9,0	./.:0,0:0:0:0,0,0	./.:0,0:0:0:0,0,0	./.:0,0:0:0:0,0,0	1/1:0,2:2:6:81,6,0	./.:0,0:0:0:0,0,0	./.:0,0:0:0:0,0,0	1/1:0,2:2:6:82,6,0	1/1:0,3:3:9:121,9,0	./.:0,0:0:0:0,0,0	./.:0,0:0:0:0,0,0	1/1:0,4:4:12:165,12,0	./.:0,0:0:0:0,0,0	./.:0,0:0:0:0,0,0	./.:1,0:1:0:0,0,0	./.:0,0:0:0:0,0,0	1/1:0,2:2:6:85,6,0	./.:1,0:1:0:0,0,0	./.:0,0:0:0:0,0,0	./.:0,0:0:0:0,0,0	./.:0,0:0:0:0,0,0	./.:0,0:0:0:0,0,0	1/1:0,3:3:9:120,9,0	1/1:0,2:2:6:82,6,0	./.:0,0:0:0:0,0,0	./.:0,0:0:0:0,0,0	1/1:0,3:3:9:124,9,0	./.:0,0:0:0:0,0,0
Chr1	28981577	.	A	G	46.19	.	AC=1;AF=6.849e-03;AN=146;BaseQRankSum=-1.645e+00;DP=366;ExcessHet=0.0000;FS=0.000;InbreedingCoeff=-0.0529;MLEAC=1;MLEAF=6.849e-03;MQ=60.00;MQRankSum=0.00;QD=9.24;ReadPosRankSum=0.524;SOR=0.446	GT:AD:DP:GQ:PL	0/0:5,0:5:15:0,15,174	0/0:9,0:9:27:0,27,287	0/0:2,0:2:6:0,6,74	0/1:3,2:5:64:64,0,109	0/0:5,0:5:15:0,15,163	0/0:2,0:2:6:0,6,45	0/0:2,0:2:6:0,6,74	0/0:5,0:5:15:0,15,194	0/0:5,0:5:15:0,15,191	0/0:3,0:3:9:0,9,116	0/0:5,0:5:15:0,15,185	0/0:5,0:5:15:0,15,179	0/0:4,0:4:12:0,12,147	0/0:3,0:3:9:0,9,97	0/0:4,0:4:12:0,12,146	0/0:6,0:6:18:0,18,207	0/0:2,0:2:6:0,6,56	0/0:5,0:5:15:0,15,201	0/0:2,0:2:6:0,6,75	0/0:2,0:2:6:0,6,72	0/0:5,0:5:15:0,15,147	0/0:5,0:5:15:0,15,185	0/0:2,0:2:6:0,6,45	0/0:1,0:1:3:0,3,36	0/0:6,0:6:18:0,18,243	0/0:2,0:2:6:0,6,72	0/0:1,0:1:3:0,3,33	0/0:5,0:5:15:0,15,184	0/0:5,0:5:15:0,15,180	0/0:11,0:11:33:0,33,400	0/0:2,0:2:6:0,6,72	0/0:3,0:3:9:0,9,110	0/0:9,0:9:27:0,27,351	0/0:5,0:5:15:0,15,187	0/0:5,0:5:15:0,15,162	0/0:1,0:1:3:0,3,36	0/0:7,0:7:18:0,18,270	0/0:9,0:9:27:0,27,361	0/0:14,0:14:42:0,42,488	0/0:4,0:4:12:0,12,132	0/0:8,0:8:24:0,24,294	0/0:8,0:8:24:0,24,313	0/0:1,0:1:3:0,3,36	0/0:4,0:4:12:0,12,145	0/0:9,0:9:27:0,27,238	0/0:4,0:4:9:0,9,135	0/0:8,0:8:24:0,24,292	0/0:7,0:7:21:0,21,229	0/0:8,0:8:0:0,0,214	0/0:4,0:4:12:0,12,153	0/0:4,0:4:12:0,12,126	0/0:6,0:6:18:0,18,174	0/0:5,0:5:15:0,15,197	0/0:4,0:4:12:0,12,142	0/0:2,0:2:6:0,6,78	0/0:6,0:6:18:0,18,218	0/0:7,0:7:21:0,21,271	0/0:5,0:5:15:0,15,190	0/0:11,0:11:33:0,33,400	0/0:1,0:1:3:0,3,33	0/0:6,0:6:18:0,18,223	0/0:9,0:9:27:0,27,327	0/0:7,0:7:21:0,21,264	0/0:7,0:7:21:0,21,275	0/0:4,0:4:12:0,12,140	0/0:3,0:3:9:0,9,118	0/0:10,0:10:30:0,30,367	0/0:2,0:2:6:0,6,74	0/0:4,0:4:12:0,12,139	0/0:5,0:5:15:0,15,184	0/0:4,0:4:12:0,12,144	0/0:2,0:2:6:0,6,74	0/0:8,0:8:24:0,24,279
Chr1	28981759	.	A	G	15186.9	.	AC=128;AF=1.00;AN=128;DP=481;ExcessHet=0.0000;FS=0.000;InbreedingCoeff=0.4146;MLEAC=144;MLEAF=1.00;MQ=60.00;QD=31.84;SOR=1.631	GT:AD:DP:GQ:PL	1/1:0,2:2:6:75,6,0	1/1:0,4:4:12:152,12,0	1/1:0,5:5:15:204,15,0	1/1:0,5:5:15:206,15,0	1/1:0,6:6:18:246,18,0	./.:0,0:0:0:0,0,0	1/1:0,3:3:9:121,9,0	1/1:0,3:3:9:122,9,0	1/1:0,4:4:12:155,12,0	1/1:0,2:2:6:82,6,0	1/1:0,8:8:24:318,24,0	1/1:0,4:4:12:158,12,0	1/1:0,4:4:12:159,12,0	./.:1,0:1:0:0,0,0	1/1:0,3:3:9:120,9,0	1/1:0,9:9:27:365,27,0	1/1:0,3:3:9:119,9,0	1/1:0,6:6:18:246,18,0	1/1:0,2:2:6:81,6,0	1/1:0,2:2:6:82,6,0	1/1:0,3:3:9:110,9,0	1/1:0,6:6:18:244,18,0	./.:1,0:1:0:0,0,0	./.:1,0:1:0:0,0,0	1/1:0,9:9:27:355,27,0	./.:1,0:1:0:0,0,0	./.:1,0:1:0:0,0,0	1/1:0,4:4:12:163,12,0	1/1:0,5:5:15:202,15,0	1/1:0,10:10:30:408,30,0	1/1:0,7:7:21:286,21,0	1/1:0,5:5:15:203,15,0	1/1:0,11:11:33:447,33,0	1/1:0,7:7:21:279,21,0	1/1:0,3:3:9:123,9,0	./.:1,0:1:0:0,0,0	1/1:0,5:5:15:202,15,0	1/1:0,10:10:30:410,30,0	1/1:0,8:8:24:321,24,0	1/1:0,5:5:15:202,15,0	1/1:0,4:4:12:157,12,0	1/1:0,5:5:15:203,15,0	./.:1,0:1:0:0,0,0	1/1:0,4:4:12:162,12,0	1/1:0,3:3:9:124,9,0	1/1:0,2:2:6:85,6,0	1/1:0,13:13:39:536,39,0	1/1:0,5:5:15:187,15,0	1/1:0,5:5:15:201,15,0	1/1:0,2:2:6:82,6,0	1/1:0,3:3:9:106,9,0	1/1:0,2:2:6:76,6,0	1/1:0,5:5:15:194,15,0	1/1:0,3:3:9:120,9,0	1/1:0,5:5:15:204,15,0	1/1:0,7:7:21:283,21,0	1/1:0,5:5:15:188,15,0	1/1:0,7:7:21:289,21,0	1/1:0,10:10:30:388,30,0	1/1:0,2:2:6:81,6,0	1/1:0,4:4:12:165,12,0	1/1:0,11:11:33:437,33,0	1/1:0,10:10:30:400,30,0	1/1:0,5:5:15:207,15,0	1/1:0,4:4:12:159,12,0	1/1:0,4:4:12:166,12,0	1/1:0,8:8:24:292,24,0	./.:1,0:1:0:0,0,0	1/1:0,6:6:18:226,18,0	1/1:0,4:4:12:162,12,0	1/1:0,5:5:15:197,15,0	1/1:0,4:4:12:163,12,0	1/1:0,10:10:30:404,30,0
Chr1	28981773	.	C	G	1649.74	.	AC=25;AF=0.208;AN=120;BaseQRankSum=0.967;DP=438;ExcessHet=0.0000;FS=5.310;InbreedingCoeff=0.5437;MLEAC=26;MLEAF=0.217;MQ=60.00;MQRankSum=0.00;QD=30.55;ReadPosRankSum=-3.450e-01;SOR=0.230	GT:AD:DP:GQ:PL	./.:1,0:1:0:0,0,0	1/1:0,3:3:9:128,9,0	0/0:10,0:10:27:0,27,405	0/0:5,0:5:15:0,15,195	0/0:8,0:8:24:0,24,253	./.:0,0:0:0:0,0,0	0/0:3,0:3:9:0,9,115	0/1:5,4:9:99:143,0,149	0/0:3,0:3:0:0,0,42	./.:1,0:1:0:0,0,0	0/0:10,0:10:30:0,30,390	1/1:0,2:2:6:85,6,0	0/0:4,0:4:9:0,9,135	./.:1,0:1:0:0,0,0	1/1:0,2:2:6:82,6,0	0/0:11,0:11:30:0,30,450	./.:0,0:0:0:0,0,0	0/0:8,0:8:24:0,24,301	0/0:1,0:1:3:0,3,38	0/0:1,0:1:3:0,3,35	./.:1,0:1:0:0,0,0	0/0:7,0:7:21:0,21,261	1/1:0,2:2:6:82,6,0	0/0:1,0:1:3:0,3,38	0/0:7,0:7:18:0,18,270	0/0:3,0:3:9:0,9,83	0/0:1,0:1:3:0,3,35	0/0:7,0:7:18:0,18,270	0/0:5,0:5:15:0,15,171	1/1:0,6:6:18:255,18,0	0/0:7,0:7:21:0,21,235	0/0:4,0:4:12:0,12,154	0/0:15,0:15:39:0,39,585	0/0:9,0:9:27:0,27,324	1/1:0,2:2:6:86,6,0	./.:0,0:0:0:0,0,0	1/1:0,3:3:9:125,9,0	0/0:8,0:8:0:0,0,257	0/0:9,0:9:24:0,24,360	0/0:9,0:9:27:0,27,323	0/0:5,0:5:15:0,15,166	0/0:5,0:5:15:0,15,200	0/0:1,0:1:3:0,3,40	0/0:6,0:6:18:0,18,216	0/0:6,0:6:18:0,18,177	0/0:3,0:3:9:0,9,116	0/0:15,0:15:45:0,45,601	0/0:6,0:6:18:0,18,216	./.:0,0:0:0:0,0,0	1/1:0,3:3:9:123,9,0	./.:1,0:1:0:0,0,0	./.:1,0:1:0:0,0,0	./.:0,0:0:0:0,0,0	./.:1,0:1:0:0,0,0	0/0:10,0:10:30:0,30,358	0/0:6,0:6:18:0,18,219	0/0:4,0:4:12:0,12,152	0/0:9,0:9:0:0,0,226	0/0:11,0:11:33:0,33,423	./.:0,0:0:0:0,0,0	0/0:10,0:10:0:0,0,233	0/1:5,3:8:99:102,0,152	0/1:1,2:3:31:73,0,31	0/0:8,0:8:24:0,24,280	0/0:8,0:8:24:0,24,263	0/0:6,0:6:18:0,18,230	0/0:11,0:11:30:0,30,450	1/1:0,2:2:6:84,6,0	0/0:3,0:3:9:0,9,98	1/1:0,5:5:15:207,15,0	1/1:0,4:4:12:168,12,0	0/0:3,0:3:9:0,9,121	0/0:13,0:13:39:0,39,418
Chr1	28981876	.	T	G	3672.76	.	AC=56;AF=0.467;AN=120;BaseQRankSum=1.38;DP=379;ExcessHet=0.0000;FS=10.575;InbreedingCoeff=0.6400;MLEAC=63;MLEAF=0.525;MQ=60.00;MQRankSum=0.00;QD=27.20;ReadPosRankSum=0.967;SOR=2.649	GT:AD:DP:GQ:PL	0/0:4,0:4:12:0,12,150	0/0:6,0:6:18:0,18,236	1/1:0,2:2:6:82,6,0	1/1:0,3:3:9:116,9,0	./.:0,0:0:0:0,0,0	./.:0,0:0:0:0,0,0	./.:0,0:0:0:0,0,0	0/0:4,0:4:12:0,12,156	0/0:4,0:4:0:0,0,74	0/0:4,0:4:12:0,12,116	1/1:0,2:2:6:80,6,0	0/0:5,0:5:15:0,15,188	1/1:0,4:4:12:155,12,0	0/0:5,0:5:15:0,15,197	0/0:9,0:9:27:0,27,284	1/1:0,2:2:6:80,6,0	0/0:4,0:4:12:0,12,145	1/1:0,6:6:18:238,18,0	0/0:1,0:1:3:0,3,37	0/0:1,0:1:3:0,3,26	0/0:4,0:4:12:0,12,138	1/1:0,3:3:9:116,9,0	0/0:3,0:3:9:0,9,113	./.:1,0:1:0:0,0,0	./.:0,0:0:0:0,0,0	1/1:0,2:2:6:80,6,0	./.:0,0:0:0:0,0,0	1/1:0,2:2:6:81,6,0	0/1:1,2:3:27:70,0,27	0/0:19,0:19:48:0,48,720	./.:1,0:1:0:0,0,0	./.:0,0:0:0:0,0,0	1/1:0,7:7:21:273,21,0	1/1:0,2:2:6:82,6,0	0/0:4,0:4:12:0,12,151	0/0:2,0:2:6:0,6,73	0/0:11,0:11:30:0,30,450	0/0:7,0:7:0:0,0,191	1/1:0,2:2:6:83,6,0	1/1:0,6:6:18:247,18,0	./.:1,0:1:0:0,0,0	./.:1,0:1:0:0,0,0	./.:1,0:1:0:0,0,0	1/1:0,3:3:9:122,9,0	1/1:0,2:2:6:82,6,0	1/1:0,3:3:9:118,9,0	1/1:0,4:4:12:163,12,0	1/1:0,3:3:9:113,9,0	0/0:3,0:3:9:0,9,112	0/0:6,0:6:18:0,18,236	0/0:4,0:4:12:0,12,124	0/0:3,0:3:9:0,9,93	0/0:4,0:4:12:0,12,155	0/0:4,0:4:12:0,12,146	1/1:0,3:3:9:115,9,0	0/0:3,0:3:0:0,0,25	1/1:0,6:6:18:240,18,0	0/1:2,2:4:64:69,0,64	1/1:0,4:4:12:161,12,0	0/0:3,0:3:9:0,9,114	1/1:0,2:2:6:82,6,0	0/0:6,0:6:18:0,18,239	0/0:9,0:9:27:0,27,325	1/1:0,4:4:12:156,12,0	1/1:0,3:3:9:117,9,0	./.:1,0:1:0:0,0,0	1/1:0,3:3:9:120,9,0	0/0:10,0:10:27:0,27,405	1/1:0,3:3:9:116,9,0	0/0:9,0:9:27:0,27,347	0/0:10,0:10:27:0,27,405	1/1:0,2:2:6:79,6,0	./.:1,0:1:0:0,0,0
Chr1	28981916	.	C	T	189.26	.	AC=4;AF=0.061;AN=66;DP=169;ExcessHet=0.0000;FS=0.000;InbreedingCoeff=0.4397;MLEAC=6;MLEAF=0.091;MQ=60.00;QD=26.58;SOR=1.981	GT:AD:DP:GQ:PL	0/0:4,0:4:12:0,12,126	0/0:4,0:4:12:0,12,149	./.:0,0:0:0:0,0,0	./.:0,0:0:0:0,0,0	./.:0,0:0:0:0,0,0	./.:0,0:0:0:0,0,0	./.:0,0:0:0:0,0,0	0/0:3,0:3:6:0,6,90	0/0:4,0:4:0:0,0,68	0/0:3,0:3:9:0,9,99	./.:0,0:0:0:0,0,0	0/0:4,0:4:12:0,12,155	./.:0,0:0:0:0,0,0	0/0:7,0:7:21:0,21,254	0/0:8,0:8:21:0,21,315	./.:0,0:0:0:0,0,0	0/0:5,0:5:9:0,9,135	./.:0,0:0:0:0,0,0	0/0:1,0:1:3:0,3,37	0/0:1,0:1:3:0,3,26	0/0:3,0:3:3:0,3,45	./.:0,0:0:0:0,0,0	0/0:3,0:3:6:0,6,90	./.:0,0:0:0:0,0,0	./.:0,0:0:0:0,0,0	./.:0,0:0:0:0,0,0	./.:0,0:0:0:0,0,0	./.:0,0:0:0:0,0,0	./.:0,0:0:0:0,0,0	0/0:16,0:16:42:0,42,630	./.:0,0:0:0:0,0,0	./.:0,0:0:0:0,0,0	./.:0,0:0:0:0,0,0	./.:0,0:0:0:0,0,0	0/0:4,0:4:12:0,12,151	0/0:2,0:2:6:0,6,73	0/0:9,0:9:24:0,24,360	0/0:7,0:7:0:0,0,211	./.:0,0:0:0:0,0,0	./.:0,0:0:0:0,0,0	./.:0,0:0:0:0,0,0	./.:0,0:0:0:0,0,0	./.:0,0:0:0:0,0,0	./.:0,0:0:0:0,0,0	1/1:0,2:2:6:86,6,0	1/1:0,3:3:9:125,9,0	./.:0,0:0:0:0,0,0	./.:0,0:0:0:0,0,0	0/0:1,0:1:3:0,3,33	0/0:9,0:9:24:0,24,360	0/0:4,0:4:12:0,12,131	0/0:2,0:2:6:0,6,73	0/0:5,0:5:15:0,15,194	0/0:6,0:6:15:0,15,225	./.:0,0:0:0:0,0,0	./.:0,0:0:0:0,0,0	./.:1,0:1:0:0,0,0	0/0:2,0:2:3:0,3,45	./.:0,0:0:0:0,0,0	0/0:2,0:2:6:0,6,78	./.:0,0:0:0:0,0,0	0/0:5,0:5:12:0,12,180	0/0:7,0:7:12:0,12,180	./.:0,0:0:0:0,0,0	./.:0,0:0:0:0,0,0	./.:1,0:1:0:0,0,0	./.:0,0:0:0:0,0,0	0/0:9,0:9:21:0,21,315	./.:0,0:0:0:0,0,0	0/0:8,0:8:18:0,18,270	0/0:7,0:7:21:0,21,254	./.:0,0:0:0:0,0,0	./.:0,0:0:0:0,0,0
Chr1	28981943	.	A	T	1020.67	.	AC=21;AF=0.263;AN=80;BaseQRankSum=-1.383e+00;DP=206;ExcessHet=0.0000;FS=8.751;InbreedingCoeff=0.4946;MLEAC=29;MLEAF=0.363;MQ=60.00;MQRankSum=0.00;QD=29.64;ReadPosRankSum=1.38;SOR=3.750	GT:AD:DP:GQ:PL	0/0:3,0:3:9:0,9,116	0/0:4,0:4:12:0,12,145	0/1:1,5:6:25:175,0,25	./.:0,0:0:0:0,0,0	./.:0,0:0:0:0,0,0	./.:0,0:0:0:0,0,0	./.:0,0:0:0:0,0,0	0/0:3,0:3:0:0,0,45	0/0:2,0:2:6:0,6,76	0/0:3,0:3:9:0,9,99	./.:1,0:1:0:0,0,0	0/0:5,0:5:15:0,15,169	./.:0,0:0:0:0,0,0	0/0:6,0:6:18:0,18,205	0/0:9,0:9:27:0,27,321	./.:0,0:0:0:0,0,0	0/0:4,0:4:12:0,12,149	1/1:0,2:2:6:76,6,0	./.:0,0:0:0:0,0,0	./.:0,0:0:0:0,0,0	0/0:3,0:3:9:0,9,103	./.:1,0:1:0:0,0,0	0/0:3,0:3:9:0,9,114	./.:0,0:0:0:0,0,0	./.:1,0:1:0:0,0,0	./.:0,0:0:0:0,0,0	./.:0,0:0:0:0,0,0	./.:0,0:0:0:0,0,0	1/1:0,2:2:6:69,6,0	0/0:11,0:11:24:0,24,360	./.:0,0:0:0:0,0,0	1/1:0,2:2:6:71,6,0	./.:0,0:0:0:0,0,0	1/1:0,2:2:6:76,6,0	0/0:5,0:5:12:0,12,180	0/0:2,0:2:6:0,6,73	0/0:10,0:10:30:0,30,408	0/0:7,0:7:0:0,0,206	1/1:0,2:2:6:77,6,0	1/1:0,3:3:9:114,9,0	1/1:0,3:3:9:112,9,0	./.:1,0:1:0:0,0,0	./.:0,0:0:0:0,0,0	./.:0,0:0:0:0,0,0	./.:1,0:1:0:0,0,0	./.:1,0:1:0:0,0,0	1/1:0,3:3:9:114,9,0	./.:0,0:0:0:0,0,0	0/0:3,0:3:9:0,9,115	0/0:8,0:8:24:0,24,294	0/0:5,0:5:15:0,15,151	0/0:2,0:2:6:0,6,73	0/0:5,0:5:15:0,15,168	0/0:4,0:4:12:0,12,149	./.:1,0:1:0:0,0,0	./.:0,0:0:0:0,0,0	./.:1,0:1:0:0,0,0	0/0:2,0:2:0:0,0,4	./.:0,0:0:0:0,0,0	0/0:2,0:2:6:0,6,78	1/1:0,2:2:6:76,6,0	0/0:5,0:5:0:0,0,125	0/0:4,0:4:12:0,12,138	./.:1,0:1:0:0,0,0	./.:0,0:0:0:0,0,0	./.:1,0:1:0:0,0,0	1/1:0,2:2:6:76,6,0	0/0:6,0:6:18:0,18,224	./.:0,0:0:0:0,0,0	0/0:5,0:5:15:0,15,193	0/0:7,0:7:21:0,21,254	./.:1,0:1:0:0,0,0	./.:1,0:1:0:0,0,0
Chr1	28982133	.	T	C	523	.	AC=14;AF=0.219;AN=64;DP=93;ExcessHet=0.0000;FS=0.000;InbreedingCoeff=0.4130;MLEAC=24;MLEAF=0.375;MQ=60.00;QD=32.24;SOR=2.303	GT:AD:DP:GQ:PL	0/0:3,0:3:6:0,6,90	0/0:5,0:5:9:0,9,135	./.:0,0:0:0:0,0,0	./.:0,0:0:0:0,0,0	./.:0,0:0:0:0,0,0	./.:0,0:0:0:0,0,0	./.:0,0:0:0:0,0,0	./.:0,0:0:0:0,0,0	./.:0,0:0:0:0,0,0	0/0:1,0:1:3:0,3,39	./.:0,0:0:0:0,0,0	0/0:1,0:1:3:0,3,34	./.:0,0:0:0:0,0,0	0/0:1,0:1:3:0,3,41	0/0:7,0:7:18:0,18,270	1/1:0,2:2:6:84,6,0	0/0:2,0:2:3:0,3,45	./.:0,0:0:0:0,0,0	0/0:1,0:1:3:0,3,38	0/0:1,0:1:3:0,3,38	./.:0,0:0:0:0,0,0	./.:0,0:0:0:0,0,0	0/0:3,0:3:6:0,6,90	./.:0,0:0:0:0,0,0	1/1:0,2:2:6:66,6,0	./.:0,0:0:0:0,0,0	0/0:1,0:1:3:0,3,18	./.:0,0:0:0:0,0,0	./.:0,0:0:0:0,0,0	0/0:2,0:2:3:0,3,45	./.:0,0:0:0:0,0,0	./.:0,0:0:0:0,0,0	./.:0,0:0:0:0,0,0	./.:0,0:0:0:0,0,0	./.:0,0:0:0:0,0,0	./.:0,0:0:0:0,0,0	0/0:3,0:3:9:0,9,124	0/0:2,0:2:6:0,6,86	./.:0,0:0:0:0,0,0	1/1:0,2:2:6:58,6,0	./.:0,0:0:0:0,0,0	1/1:0,2:2:6:77,6,0	./.:0,0:0:0:0,0,0	./.:0,0:0:0:0,0,0	./.:0,0:0:0:0,0,0	./.:0,0:0:0:0,0,0	./.:0,0:0:0:0,0,0	./.:0,0:0:0:0,0,0	0/0:3,0:3:9:0,9,105	0/0:6,0:6:18:0,18,220	0/0:4,0:4:6:0,6,90	0/0:3,0:3:9:0,9,92	0/0:3,0:3:9:0,9,98	0/0:6,0:6:9:0,9,135	./.:0,0:0:0:0,0,0	./.:0,0:0:0:0,0,0	1/1:0,2:2:6:76,6,0	./.:0,0:0:0:0,0,0	./.:0,0:0:0:0,0,0	0/0:2,0:2:3:0,3,45	0/0:2,0:2:0:0,0,16	0/0:5,0:5:12:0,12,180	./.:0,0:0:0:0,0,0	./.:0,0:0:0:0,0,0	1/1:0,2:2:6:77,6,0	./.:0,0:0:0:0,0,0	1/1:0,2:2:6:76,6,0	0/0:2,0:2:6:0,6,61	./.:0,0:0:0:0,0,0	./.:0,0:0:0:0,0,0	0/0:1,0:1:3:0,3,22	./.:0,0:0:0:0,0,0	./.:0,0:0:0:0,0,0
Chr1	28982143	.	G	A	2322.74	.	AC=28;AF=1.00;AN=28;DP=105;ExcessHet=0.0000;FS=0.000;InbreedingCoeff=0.3891;MLEAC=107;MLEAF=1.00;MQ=60.00;QD=22.90;SOR=1.556	GT:AD:DP:GQ:PL	1/1:0,1:1:3:41,3,0	1/1:0,3:3:9:92,9,0	./.:0,0:0:0:0,0,0	./.:0,0:0:0:0,0,0	./.:0,0:0:0:0,0,0	./.:0,0:0:0:0,0,0	./.:0,0:0:0:0,0,0	./.:0,0:0:0:0,0,0	./.:0,0:0:0:0,0,0	./.:1,0:1:0:0,0,0	./.:0,0:0:0:0,0,0	./.:1,0:1:0:0,0,0	./.:0,0:0:0:0,0,0	./.:1,0:1:0:0,0,0	1/1:0,6:6:18:239,18,0	./.:1,0:1:0:0,0,0	./.:1,0:1:0:0,0,0	./.:0,0:0:0:0,0,0	./.:1,0:1:0:0,0,0	./.:1,0:1:0:0,0,0	./.:0,0:0:0:0,0,0	./.:0,0:0:0:0,0,0	1/1:0,1:1:3:42,3,0	./.:0,0:0:0:0,0,0	./.:0,0:0:0:0,0,0	./.:1,0:1:0:0,0,0	./.:1,0:1:0:0,0,0	./.:0,0:0:0:0,0,0	./.:0,0:0:0:0,0,0	./.:1,0:1:0:0,0,0	./.:0,0:0:0:0,0,0	./.:0,0:0:0:0,0,0	./.:0,0:0:0:0,0,0	./.:0,0:0:0:0,0,0	./.:0,0:0:0:0,0,0	./.:0,0:0:0:0,0,0	1/1:0,3:3:9:126,9,0	1/1:0,2:2:6:84,6,0	./.:0,0:0:0:0,0,0	./.:0,0:0:0:0,0,0	./.:0,0:0:0:0,0,0	./.:0,0:0:0:0,0,0	./.:0,0:0:0:0,0,0	./.:0,0:0:0:0,0,0	./.:0,0:0:0:0,0,0	./.:0,0:0:0:0,0,0	./.:0,0:0:0:0,0,0	./.:0,0:0:0:0,0,0	1/1:0,3:3:9:119,9,0	1/1:0,6:6:18:245,18,0	1/1:0,2:2:6:71,6,0	1/1:0,3:3:9:113,9,0	1/1:0,3:3:9:117,9,0	1/1:0,3:3:9:121,9,0	./.:0,0:0:0:0,0,0	./.:0,0:0:0:0,0,0	./.:0,0:0:0:0,0,0	./.:0,0:0:0:0,0,0	./.:1,0:1:0:0,0,0	./.:1,0:1:0:0,0,0	./.:1,0:1:0:0,0,0	1/1:0,4:4:12:134,12,0	./.:0,0:0:0:0,0,0	./.:0,0:0:0:0,0,0	./.:0,0:0:0:0,0,0	./.:0,0:0:0:0,0,0	./.:0,0:0:0:0,0,0	1/1:0,2:2:6:83,6,0	./.:0,0:0:0:0,0,0	./.:0,0:0:0:0,0,0	./.:1,0:1:0:0,0,0	./.:1,0:1:0:0,0,0	./.:0,0:0:0:0,0,0
Chr1	28982226	.	C	G	8844.19	.	AC=100;AF=1.00;AN=100;DP=311;ExcessHet=0.0000;FS=0.000;InbreedingCoeff=0.4292;MLEAC=140;MLEAF=1.00;MQ=60.00;QD=31.89;SOR=2.329	GT:AD:DP:GQ:PL	1/1:0,7:7:21:290,21,0	1/1:0,3:3:9:87,9,0	1/1:0,2:2:6:85,6,0	1/1:0,5:5:15:210,15,0	./.:1,0:1:0:0,0,0	./.:0,0:0:0:0,0,0	1/1:0,6:6:18:250,18,0	1/1:0,2:2:6:86,6,0	1/1:0,6:6:18:244,18,0	1/1:0,2:2:6:81,6,0	1/1:0,5:5:15:207,15,0	1/1:0,2:2:6:84,6,0	1/1:0,2:2:6:84,6,0	1/1:0,3:3:9:120,9,0	1/1:0,2:2:6:81,6,0	./.:0,0:0:0:0,0,0	1/1:0,3:3:9:118,9,0	./.:0,0:0:0:0,0,0	./.:0,0:0:0:0,0,0	./.:1,0:1:0:0,0,0	./.:0,0:0:0:0,0,0	1/1:0,4:4:12:166,12,0	1/1:0,4:4:12:162,12,0	./.:1,0:1:0:0,0,0	./.:1,0:1:0:0,0,0	1/1:0,2:2:6:85,6,0	./.:1,0:1:0:0,0,0	1/1:0,3:3:9:126,9,0	./.:1,0:1:0:0,0,0	1/1:0,2:2:6:83,6,0	1/1:0,2:2:6:51,6,0	1/1:0,4:4:12:160,12,0	1/1:0,4:4:12:163,12,0	1/1:0,2:2:6:81,6,0	./.:0,0:0:0:0,0,0	./.:0,0:0:0:0,0,0	./.:1,0:1:0:0,0,0	1/1:0,4:4:12:168,12,0	1/1:0,2:2:6:84,6,0	./.:1,0:1:0:0,0,0	1/1:0,3:3:9:121,9,0	1/1:0,4:4:12:166,12,0	./.:0,0:0:0:0,0,0	./.:1,0:1:0:0,0,0	1/1:0,4:4:12:168,12,0	1/1:0,5:5:15:210,15,0	1/1:0,5:5:15:209,15,0	./.:1,0:1:0:0,0,0	1/1:0,2:2:6:84,6,0	1/1:0,2:2:6:75,6,0	1/1:0,3:3:9:104,9,0	./.:1,0:1:0:0,0,0	1/1:0,7:7:21:291,21,0	./.:1,0:1:0:0,0,0	./.:1,0:1:0:0,0,0	1/1:0,2:2:6:84,6,0	1/1:0,5:5:15:212,15,0	./.:0,0:0:0:0,0,0	1/1:0,6:6:18:250,18,0	./.:1,0:1:0:0,0,0	1/1:0,2:2:6:82,6,0	1/1:0,4:4:12:167,12,0	1/1:0,3:3:9:119,9,0	1/1:0,3:3:9:125,9,0	1/1:0,3:3:9:119,9,0	1/1:0,4:4:12:169,12,0	1/1:0,12:12:36:487,36,0	1/1:0,2:2:6:85,6,0	1/1:0,4:4:12:135,12,0	1/1:0,3:3:9:124,9,0	1/1:0,5:5:15:211,15,0	1/1:0,6:6:18:214,18,0	1/1:0,2:2:6:84,6,0
Chr1	28982305	.	G	A	1941.82	.	AC=34;AF=0.274;AN=124;BaseQRankSum=-9.670e-01;DP=386;ExcessHet=0.0000;FS=4.080;InbreedingCoeff=0.6323;MLEAC=35;MLEAF=0.282;MQ=60.00;MQRankSum=0.00;QD=31.83;ReadPosRankSum=0.967;SOR=3.021	GT:AD:DP:GQ:PL	1/1:0,4:4:12:148,12,0	1/1:0,2:2:6:48,6,0	0/0:6,0:6:18:0,18,186	0/0:6,0:6:18:0,18,209	0/0:4,0:4:12:0,12,123	./.:0,0:0:0:0,0,0	0/0:7,0:7:15:0,15,225	0/0:5,0:5:0:0,0,94	0/1:3,2:5:60:60,0,110	1/1:0,2:2:6:72,6,0	0/0:3,0:3:9:0,9,115	./.:1,0:1:0:0,0,0	0/0:6,0:6:18:0,18,202	1/1:0,2:2:6:73,6,0	1/1:0,3:3:9:109,9,0	0/0:5,0:5:15:0,15,184	1/1:0,3:3:9:106,9,0	0/0:10,0:10:30:0,30,381	./.:0,0:0:0:0,0,0	0/0:1,0:1:3:0,3,21	./.:1,0:1:0:0,0,0	0/0:7,0:7:21:0,21,241	1/1:0,4:4:12:149,12,0	0/0:2,0:2:6:0,6,76	0/0:5,0:5:15:0,15,196	0/0:6,0:6:18:0,18,187	0/0:1,0:1:3:0,3,41	0/0:3,0:3:9:0,9,95	./.:0,0:0:0:0,0,0	1/1:0,3:3:9:110,9,0	0/0:3,0:3:9:0,9,96	0/0:5,0:5:15:0,15,158	0/0:6,0:6:15:0,15,225	0/0:5,0:5:15:0,15,165	1/1:0,2:2:6:74,6,0	./.:0,0:0:0:0,0,0	1/1:0,3:3:9:111,9,0	0/0:6,0:6:15:0,15,225	0/0:5,0:5:15:0,15,194	0/0:5,0:5:12:0,12,180	0/0:6,0:6:18:0,18,169	0/0:5,0:5:15:0,15,191	./.:0,0:0:0:0,0,0	0/0:1,0:1:3:0,3,34	0/0:12,0:12:36:0,36,367	0/0:9,0:9:27:0,27,319	0/0:5,0:5:12:0,12,180	0/0:5,0:5:15:0,15,174	1/1:0,4:4:12:151,12,0	./.:1,0:1:0:0,0,0	./.:0,0:0:0:0,0,0	1/1:0,3:3:9:96,9,0	1/1:0,5:5:15:188,15,0	1/1:0,3:3:9:110,9,0	0/0:5,0:5:15:0,15,177	0/0:6,0:6:15:0,15,225	0/0:7,0:7:18:0,18,270	0/1:1,2:3:33:67,0,33	0/0:10,0:10:30:0,30,364	./.:1,0:1:0:0,0,0	0/0:5,0:5:0:0,0,123	0/0:3,0:3:0:0,0,47	0/0:4,0:4:0:0,0,60	0/0:7,0:7:21:0,21,243	0/0:6,0:6:18:0,18,231	0/0:5,0:5:15:0,15,206	0/0:18,0:18:42:0,42,630	1/1:0,3:3:9:111,9,0	0/0:5,0:5:15:0,15,168	./.:1,0:1:0:0,0,0	1/1:0,7:7:21:255,21,0	0/0:6,0:6:18:0,18,226	0/0:5,0:5:15:0,15,192
Chr1	28982492	.	G	A	4297.47	.	AC=55;AF=0.491;AN=112;BaseQRankSum=-5.980e-01;DP=330;ExcessHet=0.0000;FS=11.311;InbreedingCoeff=0.6077;MLEAC=69;MLEAF=0.616;MQ=60.00;MQRankSum=0.00;QD=29.26;ReadPosRankSum=0.674;SOR=0.683	GT:AD:DP:GQ:PL	0/0:11,0:11:30:0,30,450	0/0:9,0:9:27:0,27,351	1/1:0,6:6:18:238,18,0	1/1:0,3:3:9:122,9,0	1/1:0,6:6:18:246,18,0	./.:1,0:1:0:0,0,0	1/1:0,3:3:9:121,9,0	0/1:2,2:4:63:63,0,69	0/1:3,3:6:99:105,0,106	0/0:6,0:6:15:0,15,225	1/1:0,2:2:6:81,6,0	0/0:5,0:5:0:0,0,92	1/1:0,5:5:15:195,15,0	0/0:3,0:3:9:0,9,103	0/0:5,0:5:15:0,15,175	1/1:0,5:5:15:195,15,0	0/0:5,0:5:15:0,15,172	./.:1,0:1:0:0,0,0	./.:0,0:0:0:0,0,0	./.:1,0:1:0:0,0,0	0/0:5,0:5:15:0,15,164	./.:1,0:1:0:0,0,0	0/0:6,0:6:18:0,18,187	1/1:0,3:3:9:115,9,0	1/1:0,3:3:9:121,9,0	1/1:0,7:7:21:278,21,0	./.:1,0:1:0:0,0,0	1/1:0,2:2:6:79,6,0	./.:0,0:0:0:0,0,0	0/0:7,0:7:21:0,21,252	./.:1,0:1:0:0,0,0	./.:0,0:0:0:0,0,0	./.:1,0:1:0:0,0,0	1/1:0,3:3:9:117,9,0	0/0:2,0:2:6:0,6,82	0/0:1,0:1:3:0,3,33	0/0:6,0:6:15:0,15,225	0/1:3,2:5:65:65,0,102	1/1:0,3:3:9:121,9,0	./.:1,0:1:0:0,0,0	./.:1,0:1:0:0,0,0	1/1:0,3:3:9:120,9,0	./.:0,0:0:0:0,0,0	1/1:0,2:2:6:83,6,0	./.:1,0:1:0:0,0,0	1/1:0,5:5:15:203,15,0	./.:1,0:1:0:0,0,0	1/1:0,2:2:6:72,6,0	0/0:2,0:2:6:0,6,70	0/0:5,0:5:15:0,15,183	0/0:4,0:4:12:0,12,115	0/0:6,0:6:18:0,18,202	0/0:10,0:10:24:0,24,360	0/0:7,0:7:21:0,21,217	1/1:0,6:6:18:203,18,0	0/0:1,0:1:3:0,3,38	./.:1,0:1:0:0,0,0	0/0:3,0:3:0:0,0,44	1/1:0,2:2:6:82,6,0	0/0:3,0:3:9:0,9,113	1/1:0,5:5:15:195,15,0	0/0:3,0:3:0:0,0,43	0/0:5,0:5:15:0,15,161	1/1:0,4:4:12:159,12,0	./.:1,0:1:0:0,0,0	1/1:0,3:3:9:120,9,0	1/1:0,9:9:27:359,27,0	0/0:7,0:7:21:0,21,276	1/1:0,4:4:12:152,12,0	0/0:6,0:6:18:0,18,227	0/0:11,0:11:33:0,33,369	1/1:0,2:2:6:80,6,0	1/1:0,3:3:9:116,9,0
Chr1	28982673	.	T	G	3740.72	.	AC=58;AF=0.500;AN=116;BaseQRankSum=0.967;DP=338;ExcessHet=0.0000;FS=10.317;InbreedingCoeff=0.5465;MLEAC=67;MLEAF=0.578;MQ=60.00;MQRankSum=0.00;QD=34.64;ReadPosRankSum=0.652;SOR=2.189	GT:AD:DP:GQ:PL	0/0:16,0:16:48:0,48,534	0/0:7,0:7:21:0,21,260	1/1:0,3:3:9:119,9,0	1/1:0,4:4:12:159,12,0	1/1:0,2:2:6:80,6,0	./.:1,0:1:0:0,0,0	./.:1,0:1:0:0,0,0	0/1:4,3:7:78:101,0,78	0/0:1,0:1:3:0,3,41	0/0:7,0:7:21:0,21,235	1/1:0,3:3:9:120,9,0	0/0:3,0:3:9:0,9,105	1/1:0,2:2:6:72,6,0	0/0:2,0:2:6:0,6,58	0/0:7,0:7:21:0,21,277	./.:1,0:1:0:0,0,0	0/0:4,0:4:12:0,12,134	./.:0,0:0:0:0,0,0	1/1:0,3:3:9:116,9,0	0/1:1,2:3:29:69,0,29	0/0:5,0:5:15:0,15,164	0/1:1,2:3:31:71,0,31	0/0:5,0:5:15:0,15,175	1/1:0,2:2:6:77,6,0	./.:0,0:0:0:0,0,0	1/1:0,5:5:15:202,15,0	./.:0,0:0:0:0,0,0	1/1:0,2:2:6:81,6,0	1/1:0,2:2:6:77,6,0	0/0:6,0:6:18:0,18,245	./.:1,0:1:0:0,0,0	1/1:0,2:2:6:79,6,0	1/1:0,5:5:15:199,15,0	./.:1,0:1:0:0,0,0	0/0:4,0:4:12:0,12,148	0/0:3,0:3:9:0,9,75	0/0:9,0:9:27:0,27,323	0/1:4,2:6:62:62,0,110	./.:0,0:0:0:0,0,0	1/1:0,3:3:9:120,9,0	1/1:0,4:4:12:155,12,0	./.:0,0:0:0:0,0,0	./.:0,0:0:0:0,0,0	./.:1,0:1:0:0,0,0	1/1:0,3:3:9:124,9,0	./.:0,0:0:0:0,0,0	1/1:0,4:4:12:162,12,0	1/1:0,2:2:6:74,6,0	0/0:4,0:4:12:0,12,146	0/0:10,0:10:30:0,30,300	0/0:2,0:2:6:0,6,63	0/0:2,0:2:6:0,6,65	0/0:10,0:10:0:0,0,254	0/0:5,0:5:15:0,15,159	1/1:0,2:2:6:81,6,0	0/1:2,4:6:63:145,0,63	1/1:0,2:2:6:81,6,0	0/1:1,2:3:29:72,0,29	1/1:0,2:2:6:81,6,0	0/0:4,0:4:12:0,12,126	1/1:0,3:3:9:117,9,0	0/0:6,0:6:15:0,15,225	0/0:6,0:6:18:0,18,189	./.:1,0:1:0:0,0,0	1/1:0,3:3:9:113,9,0	1/1:0,3:3:9:121,9,0	1/1:0,3:3:9:120,9,0	0/0:5,0:5:15:0,15,165	1/1:0,3:3:9:112,9,0	0/0:6,0:6:18:0,18,203	0/0:4,0:4:12:0,12,136	1/1:0,8:8:24:309,24,0	./.:1,0:1:0:0,0,0
Chr1	28982724	.	C	T	64.38	.	AC=2;AF=0.029;AN=68;DP=176;ExcessHet=0.0000;FS=0.000;InbreedingCoeff=0.4549;MLEAC=2;MLEAF=0.029;MQ=60.00;QD=32.19;SOR=2.303	GT:AD:DP:GQ:PL	0/0:14,0:14:33:0,33,495	0/0:10,0:10:30:0,30,335	0/0:1,0:1:3:0,3,38	./.:1,0:1:0:0,0,0	./.:0,0:0:0:0,0,0	./.:0,0:0:0:0,0,0	./.:0,0:0:0:0,0,0	0/0:1,0:1:3:0,3,37	./.:2,0:2:0:0,0,0	0/0:5,0:5:15:0,15,184	./.:0,0:0:0:0,0,0	0/0:5,0:5:15:0,15,175	./.:0,0:0:0:0,0,0	0/0:3,0:3:9:0,9,111	0/0:9,0:9:27:0,27,337	./.:0,0:0:0:0,0,0	0/0:6,0:6:18:0,18,195	./.:0,0:0:0:0,0,0	./.:0,0:0:0:0,0,0	0/0:1,0:1:3:0,3,37	0/0:4,0:4:12:0,12,128	./.:2,0:2:0:0,0,0	0/0:9,0:9:27:0,27,289	1/1:0,2:2:6:79,6,0	./.:0,0:0:0:0,0,0	./.:0,0:0:0:0,0,0	./.:0,0:0:0:0,0,0	./.:0,0:0:0:0,0,0	./.:0,0:0:0:0,0,0	0/0:10,0:10:27:0,27,405	./.:0,0:0:0:0,0,0	./.:0,0:0:0:0,0,0	./.:0,0:0:0:0,0,0	./.:0,0:0:0:0,0,0	0/0:4,0:4:12:0,12,153	0/0:2,0:2:6:0,6,75	0/0:7,0:7:21:0,21,250	0/0:6,0:6:18:0,18,204	./.:1,0:1:0:0,0,0	./.:1,0:1:0:0,0,0	0/0:1,0:1:3:0,3,33	./.:1,0:1:0:0,0,0	./.:0,0:0:0:0,0,0	./.:0,0:0:0:0,0,0	./.:0,0:0:0:0,0,0	./.:0,0:0:0:0,0,0	./.:1,0:1:0:0,0,0	./.:0,0:0:0:0,0,0	0/0:4,0:4:12:0,12,153	0/0:7,0:7:21:0,21,260	0/0:6,0:6:18:0,18,179	0/0:2,0:2:6:0,6,65	0/0:12,0:12:36:0,36,405	0/0:4,0:4:12:0,12,119	./.:1,0:1:0:0,0,0	0/0:2,0:2:6:0,6,77	./.:0,0:0:0:0,0,0	0/0:1,0:1:3:0,3,38	./.:0,0:0:0:0,0,0	0/0:2,0:2:6:0,6,61	./.:0,0:0:0:0,0,0	0/0:5,0:5:15:0,15,188	0/0:4,0:4:12:0,12,123	./.:1,0:1:0:0,0,0	./.:0,0:0:0:0,0,0	./.:0,0:0:0:0,0,0	./.:0,0:0:0:0,0,0	0/0:4,0:4:12:0,12,151	./.:0,0:0:0:0,0,0	0/0:6,0:6:18:0,18,195	0/0:2,0:2:6:0,6,75	0/0:1,0:1:3:0,3,37	./.:0,0:0:0:0,0,0
Chr1	28982865	.	G	A	5645.62	.	AC=67;AF=0.532;AN=126;BaseQRankSum=-2.820e-01;DP=382;ExcessHet=0.0000;FS=11.975;InbreedingCoeff=0.6371;MLEAC=76;MLEAF=0.603;MQ=60.00;MQRankSum=0.00;QD=29.99;ReadPosRankSum=0.00;SOR=2.535	GT:AD:DP:GQ:PL	0/0:11,0:11:33:0,33,430	0/0:5,0:5:15:0,15,169	1/1:0,6:6:18:225,18,0	1/1:0,7:7:21:233,21,0	1/1:0,2:2:6:72,6,0	1/1:0,5:5:15:192,15,0	1/1:0,6:6:18:232,18,0	0/1:2,2:4:37:64,0,37	0/1:2,3:5:34:99,0,34	0/0:8,0:8:24:0,24,268	1/1:0,6:6:18:227,18,0	0/0:6,0:6:18:0,18,229	1/1:0,4:4:12:150,12,0	0/0:3,0:3:9:0,9,110	0/0:5,0:5:15:0,15,180	1/1:0,4:4:12:151,12,0	0/0:4,0:4:12:0,12,144	1/1:0,5:5:15:184,15,0	./.:0,0:0:0:0,0,0	0/0:1,0:1:3:0,3,40	0/0:4,0:4:12:0,12,127	1/1:0,2:2:6:74,6,0	0/0:6,0:6:15:0,15,225	./.:0,0:0:0:0,0,0	1/1:0,6:6:18:226,18,0	./.:1,0:1:0:0,0,0	./.:0,0:0:0:0,0,0	./.:1,0:1:0:0,0,0	./.:1,0:1:0:0,0,0	0/0:7,0:7:21:0,21,263	1/1:0,3:3:9:111,9,0	1/1:0,7:7:21:255,21,0	./.:1,0:1:0:0,0,0	1/1:0,6:6:18:217,18,0	0/0:3,0:3:9:0,9,116	0/0:4,0:4:12:0,12,151	0/0:7,0:7:21:0,21,260	0/0:8,0:8:0:0,0,256	1/1:0,8:8:24:305,24,0	1/1:0,4:4:12:146,12,0	./.:1,0:1:0:0,0,0	./.:0,0:0:0:0,0,0	./.:0,0:0:0:0,0,0	1/1:0,5:5:15:189,15,0	1/1:0,4:4:12:150,12,0	1/1:0,6:6:18:239,18,0	1/1:0,5:5:15:188,15,0	1/1:0,3:3:9:100,9,0	0/0:8,0:8:21:0,21,315	0/0:5,0:5:15:0,15,186	0/0:7,0:7:21:0,21,224	0/0:7,0:7:0:0,0,184	0/0:19,0:19:57:0,57,653	0/0:6,0:6:18:0,18,228	1/1:0,2:2:6:70,6,0	0/1:1,4:5:28:135,0,28	1/1:0,4:4:12:150,12,0	0/0:4,0:4:12:0,12,168	1/1:0,3:3:9:111,9,0	0/0:1,0:1:3:0,3,34	0/1:1,4:5:27:134,0,27	0/1:8,1:9:11:11,0,266	0/0:5,0:5:15:0,15,172	1/1:0,2:2:6:74,6,0	1/1:0,2:2:6:75,6,0	1/1:0,3:3:9:113,9,0	1/1:0,8:8:24:296,24,0	0/0:3,0:3:9:0,9,112	1/1:0,3:3:9:112,9,0	0/0:3,0:3:9:0,9,100	0/0:6,0:6:18:0,18,222	1/1:0,2:2:6:79,6,0	1/1:0,4:4:12:150,12,0
Chr1	28983380	.	G	C	1675.43	.	AC=26;AF=0.228;AN=114;DP=202;ExcessHet=0.0000;FS=0.000;InbreedingCoeff=0.5706;MLEAC=30;MLEAF=0.263;MQ=60.00;QD=31.77;SOR=4.804	GT:AD:DP:GQ:PL	1/1:0,6:6:18:229,18,0	./.:1,0:1:0:0,0,0	0/0:2,0:2:6:0,6,76	0/0:2,0:2:6:0,6,64	0/0:2,0:2:6:0,6,53	0/0:1,0:1:3:0,3,37	0/0:4,0:4:12:0,12,145	0/0:4,0:4:12:0,12,136	./.:0,0:0:0:0,0,0	1/1:0,2:2:6:76,6,0	0/0:6,0:6:18:0,18,216	1/1:0,3:3:9:119,9,0	0/0:6,0:6:18:0,18,208	./.:1,0:1:0:0,0,0	1/1:0,3:3:9:115,9,0	0/0:8,0:8:24:0,24,274	1/1:0,3:3:9:109,9,0	0/0:2,0:2:6:0,6,49	0/0:1,0:1:3:0,3,37	0/0:2,0:2:6:0,6,75	./.:1,0:1:0:0,0,0	0/0:2,0:2:6:0,6,60	1/1:0,6:6:18:226,18,0	0/0:1,0:1:3:0,3,33	0/0:2,0:2:6:0,6,72	0/0:4,0:4:12:0,12,123	./.:0,0:0:0:0,0,0	0/0:4,0:4:12:0,12,144	./.:0,0:0:0:0,0,0	./.:1,0:1:0:0,0,0	0/0:5,0:5:15:0,15,159	0/0:3,0:3:9:0,9,100	0/0:2,0:2:6:0,6,49	0/0:3,0:3:9:0,9,106	./.:0,0:0:0:0,0,0	./.:0,0:0:0:0,0,0	1/1:0,3:3:9:113,9,0	0/0:1,0:1:3:0,3,33	0/0:8,0:8:21:0,21,315	0/0:5,0:5:15:0,15,151	0/0:3,0:3:9:0,9,109	0/0:2,0:2:6:0,6,75	./.:0,0:0:0:0,0,0	0/0:1,0:1:3:0,3,22	0/0:5,0:5:15:0,15,167	0/0:1,0:1:3:0,3,36	0/0:2,0:2:6:0,6,61	0/0:2,0:2:6:0,6,49	1/1:0,2:2:6:78,6,0	1/1:0,3:3:9:112,9,0	./.:0,0:0:0:0,0,0	./.:1,0:1:0:0,0,0	1/1:0,5:5:15:186,15,0	./.:1,0:1:0:0,0,0	0/0:2,0:2:6:0,6,68	0/0:6,0:6:18:0,18,191	0/0:4,0:4:12:0,12,126	0/0:5,0:5:15:0,15,178	0/0:1,0:1:3:0,3,35	./.:1,0:1:0:0,0,0	./.:0,0:0:0:0,0,0	./.:1,0:1:0:0,0,0	0/0:3,0:3:0:0,0,40	0/0:5,0:5:15:0,15,195	0/0:4,0:4:12:0,12,121	0/0:1,0:1:3:0,3,14	0/0:5,0:5:15:0,15,183	1/1:0,2:2:6:79,6,0	0/0:3,0:3:9:0,9,98	1/1:0,6:6:18:229,18,0	1/1:0,2:2:6:78,6,0	0/0:4,0:4:12:0,12,150	0/0:1,0:1:3:0,3,33
Chr1	28983406	.	CTA	C	52.9	.	AC=1;AF=8.333e-03;AN=120;BaseQRankSum=-1.834e+00;DP=149;ExcessHet=0.0000;FS=4.771;InbreedingCoeff=0.1994;MLEAC=2;MLEAF=0.017;MQ=60.00;MQRankSum=0.00;QD=8.82;ReadPosRankSum=1.83;SOR=0.039	GT:AD:DP:GQ:PL	0/0:5,0:5:15:0,15,199	0/0:1,0:1:3:0,3,33	0/0:1,0:1:3:0,3,37	0/0:2,0:2:6:0,6,64	0/0:2,0:2:6:0,6,53	0/0:1,0:1:3:0,3,37	0/0:1,0:1:3:0,3,36	0/0:3,0:3:9:0,9,70	./.:0,0:0:0:0,0,0	0/0:1,0:1:3:0,3,35	0/0:4,0:4:12:0,12,150	0/0:2,0:2:6:0,6,60	0/0:5,0:5:15:0,15,155	./.:0,0:0:0:0,0,0	0/0:3,0:3:9:0,9,111	0/0:4,0:4:12:0,12,150	0/0:2,0:2:6:0,6,68	0/0:1,0:1:3:0,3,37	0/0:1,0:1:3:0,3,37	0/0:1,0:1:3:0,3,36	0/0:1,0:1:3:0,3,32	0/0:2,0:2:6:0,6,60	0/0:1,0:1:3:0,3,36	0/0:1,0:1:3:0,3,33	0/0:2,0:2:6:0,6,72	0/0:5,0:5:15:0,15,163	./.:0,0:0:0:0,0,0	0/0:4,0:4:12:0,12,144	./.:0,0:0:0:0,0,0	0/0:1,0:1:3:0,3,37	0/0:3,0:3:9:0,9,110	0/0:2,0:2:6:0,6,72	0/0:2,0:2:6:0,6,49	0/0:3,0:3:9:0,9,106	./.:0,0:0:0:0,0,0	./.:0,0:0:0:0,0,0	0/0:2,0:2:6:0,6,76	0/0:1,0:1:3:0,3,33	0/0:7,0:7:18:0,18,270	0/0:5,0:5:15:0,15,132	0/0:3,0:3:9:0,9,109	0/0:2,0:2:6:0,6,75	./.:0,0:0:0:0,0,0	0/0:1,0:1:3:0,3,22	0/0:3,0:3:9:0,9,102	./.:0,0:0:0:0,0,0	./.:0,0:0:0:0,0,0	0/0:2,0:2:6:0,6,49	0/0:2,0:2:6:0,6,74	0/0:3,0:3:9:0,9,109	0/0:1,0:1:3:0,3,29	./.:0,0:0:0:0,0,0	0/0:4,0:4:12:0,12,149	0/0:1,0:1:3:0,3,37	0/0:2,0:2:6:0,6,68	0/0:6,0:6:18:0,18,191	0/0:1,0:1:3:0,3,38	0/0:5,0:5:15:0,15,178	0/0:1,0:1:3:0,3,35	./.:0,0:0:0:0,0,0	./.:0,0:0:0:0,0,0	./.:0,0:0:0:0,0,0	0/0:1,0:1:3:0,3,18	0/0:3,0:3:9:0,9,110	0/0:3,0:3:9:0,9,85	0/0:1,0:1:3:0,3,14	0/0:4,0:4:12:0,12,146	0/0:3,0:3:9:0,9,111	0/0:3,0:3:9:0,9,98	0/1:4,2:6:67:67,0,152	0/0:2,0:2:6:0,6,74	0/0:3,0:3:9:0,9,110	0/0:1,0:1:3:0,3,33
Chr1	28983585	.	T	C	137.07	.	AC=2;AF=1.00;AN=2;DP=21;ExcessHet=0.0000;FS=0.000;InbreedingCoeff=0.3369;MLEAC=17;MLEAF=1.00;MQ=60.00;QD=34.93;SOR=2.303	GT:AD:DP:GQ:PL	./.:0,0:0:0:0,0,0	./.:0,0:0:0:0,0,0	./.:0,0:0:0:0,0,0	./.:0,0:0:0:0,0,0	./.:1,0:1:0:0,0,0	./.:0,0:0:0:0,0,0	./.:2,0:2:0:0,0,0	./.:0,0:0:0:0,0,0	./.:0,0:0:0:0,0,0	./.:0,0:0:0:0,0,0	./.:1,0:1:0:0,0,0	./.:0,0:0:0:0,0,0	./.:1,0:1:0:0,0,0	./.:0,0:0:0:0,0,0	./.:0,0:0:0:0,0,0	./.:1,0:1:0:0,0,0	./.:0,0:0:0:0,0,0	./.:0,0:0:0:0,0,0	./.:0,0:0:0:0,0,0	./.:1,0:1:0:0,0,0	./.:0,0:0:0:0,0,0	./.:0,0:0:0:0,0,0	./.:0,0:0:0:0,0,0	./.:0,0:0:0:0,0,0	./.:0,0:0:0:0,0,0	./.:0,0:0:0:0,0,0	./.:0,0:0:0:0,0,0	./.:0,0:0:0:0,0,0	./.:1,0:1:0:0,0,0	./.:0,0:0:0:0,0,0	./.:0,0:0:0:0,0,0	./.:0,0:0:0:0,0,0	./.:0,0:0:0:0,0,0	./.:0,0:0:0:0,0,0	./.:0,0:0:0:0,0,0	./.:0,0:0:0:0,0,0	./.:0,0:0:0:0,0,0	./.:1,0:1:0:0,0,0	./.:0,0:0:0:0,0,0	./.:0,0:0:0:0,0,0	./.:0,0:0:0:0,0,0	./.:0,0:0:0:0,0,0	./.:0,0:0:0:0,0,0	./.:0,0:0:0:0,0,0	./.:0,0:0:0:0,0,0	./.:1,0:1:0:0,0,0	./.:0,0:0:0:0,0,0	./.:0,0:0:0:0,0,0	./.:1,0:1:0:0,0,0	./.:0,0:0:0:0,0,0	./.:0,0:0:0:0,0,0	./.:0,0:0:0:0,0,0	./.:0,0:0:0:0,0,0	./.:0,0:0:0:0,0,0	./.:1,0:1:0:0,0,0	./.:0,0:0:0:0,0,0	./.:1,0:1:0:0,0,0	./.:0,0:0:0:0,0,0	./.:0,0:0:0:0,0,0	./.:0,0:0:0:0,0,0	1/1:0,2:2:6:77,6,0	./.:0,0:0:0:0,0,0	./.:1,0:1:0:0,0,0	./.:0,0:0:0:0,0,0	./.:0,0:0:0:0,0,0	./.:0,0:0:0:0,0,0	./.:1,0:1:0:0,0,0	./.:1,0:1:0:0,0,0	./.:1,0:1:0:0,0,0	./.:0,0:0:0:0,0,0	./.:1,0:1:0:0,0,0	./.:1,0:1:0:0,0,0	./.:0,0:0:0:0,0,0
Chr1	28983601	.	ATGACTTGAC	A	141.84	.	AC=2;AF=0.500;AN=4;DP=12;ExcessHet=0.0000;FS=0.000;InbreedingCoeff=0.3370;MLEAC=15;MLEAF=1.00;MQ=60.00;QD=35.30;SOR=2.303	GT:AD:DP:GQ:PL	./.:0,0:0:0:0,0,0	./.:0,0:0:0:0,0,0	./.:0,0:0:0:0,0,0	./.:0,0:0:0:0,0,0	0/0:1,0:1:3:0,3,37	./.:0,0:0:0:0,0,0	./.:0,0:0:0:0,0,0	./.:0,0:0:0:0,0,0	./.:0,0:0:0:0,0,0	./.:0,0:0:0:0,0,0	./.:0,0:0:0:0,0,0	./.:0,0:0:0:0,0,0	./.:1,0:1:0:0,0,0	./.:0,0:0:0:0,0,0	./.:0,0:0:0:0,0,0	./.:1,0:1:0:0,0,0	./.:0,0:0:0:0,0,0	./.:0,0:0:0:0,0,0	./.:0,0:0:0:0,0,0	./.:0,0:0:0:0,0,0	./.:0,0:0:0:0,0,0	./.:0,0:0:0:0,0,0	./.:0,0:0:0:0,0,0	./.:0,0:0:0:0,0,0	./.:0,0:0:0:0,0,0	./.:0,0:0:0:0,0,0	./.:0,0:0:0:0,0,0	./.:0,0:0:0:0,0,0	./.:1,0:1:0:0,0,0	./.:0,0:0:0:0,0,0	./.:0,0:0:0:0,0,0	./.:0,0:0:0:0,0,0	./.:0,0:0:0:0,0,0	./.:0,0:0:0:0,0,0	./.:0,0:0:0:0,0,0	./.:0,0:0:0:0,0,0	./.:0,0:0:0:0,0,0	./.:1,0:1:0:0,0,0	./.:0,0:0:0:0,0,0	./.:0,0:0:0:0,0,0	./.:0,0:0:0:0,0,0	./.:0,0:0:0:0,0,0	./.:0,0:0:0:0,0,0	./.:0,0:0:0:0,0,0	./.:0,0:0:0:0,0,0	./.:0,0:0:0:0,0,0	./.:0,0:0:0:0,0,0	./.:0,0:0:0:0,0,0	./.:1,0:1:0:0,0,0	./.:0,0:0:0:0,0,0	./.:0,0:0:0:0,0,0	./.:0,0:0:0:0,0,0	./.:0,0:0:0:0,0,0	./.:0,0:0:0:0,0,0	./.:0,0:0:0:0,0,0	./.:0,0:0:0:0,0,0	./.:0,0:0:0:0,0,0	./.:0,0:0:0:0,0,0	./.:0,0:0:0:0,0,0	./.:0,0:0:0:0,0,0	1/1:0,2:2:6:90,6,0	./.:0,0:0:0:0,0,0	./.:0,0:0:0:0,0,0	./.:0,0:0:0:0,0,0	./.:0,0:0:0:0,0,0	./.:0,0:0:0:0,0,0	./.:0,0:0:0:0,0,0	./.:1,0:1:0:0,0,0	./.:1,0:1:0:0,0,0	./.:0,0:0:0:0,0,0	./.:1,0:1:0:0,0,0	./.:0,0:0:0:0,0,0	./.:0,0:0:0:0,0,0
Chr1	28984072	.	T	C	30.69	.	AC=1;AF=6.944e-03;AN=144;BaseQRankSum=-8.400e-02;DP=570;ExcessHet=0.0000;FS=6.990;InbreedingCoeff=0.1103;MLEAC=1;MLEAF=6.944e-03;MQ=60.00;MQRankSum=0.00;QD=3.07;ReadPosRankSum=2.29;SOR=0.012	GT:AD:DP:GQ:PL	0/0:6,0:6:18:0,18,221	0/0:13,0:13:39:0,39,485	0/0:17,0:17:51:0,51,618	0/0:19,0:19:57:0,57,764	0/0:6,0:6:18:0,18,239	./.:0,0:0:0:0,0,0	0/0:5,0:5:15:0,15,192	0/0:7,0:7:21:0,21,284	0/0:11,0:11:33:0,33,396	0/0:14,0:14:42:0,42,537	0/0:12,0:12:36:0,36,449	0/0:7,0:7:21:0,21,272	0/1:8,2:10:49:49,0,287	0/0:6,0:6:18:0,18,229	0/0:7,0:7:21:0,21,245	0/0:10,0:10:30:0,30,371	0/0:9,0:9:27:0,27,302	0/0:2,0:2:6:0,6,68	0/0:1,0:1:3:0,3,36	0/0:4,0:4:12:0,12,138	0/0:2,0:2:6:0,6,71	0/0:2,0:2:6:0,6,68	0/0:8,0:8:24:0,24,318	0/0:3,0:3:9:0,9,111	0/0:7,0:7:21:0,21,276	0/0:8,0:8:24:0,24,313	0/0:3,0:3:9:0,9,109	0/0:5,0:5:15:0,15,174	0/0:9,0:9:27:0,27,334	0/0:11,0:11:33:0,33,428	0/0:7,0:7:21:0,21,274	0/0:4,0:4:12:0,12,150	0/0:10,0:10:30:0,30,380	0/0:4,0:4:12:0,12,148	0/0:7,0:7:21:0,21,273	0/0:5,0:5:15:0,15,162	0/0:8,0:8:24:0,24,301	0/0:20,0:20:60:0,60,832	0/0:14,0:14:42:0,42,539	0/0:7,0:7:21:0,21,280	0/0:5,0:5:15:0,15,167	0/0:12,0:12:36:0,36,457	0/0:1,0:1:3:0,3,36	0/0:3,0:3:9:0,9,116	0/0:9,0:9:27:0,27,332	0/0:12,0:12:36:0,36,443	0/0:10,0:10:30:0,30,368	0/0:7,0:7:21:0,21,228	0/0:8,0:8:24:0,24,304	0/0:6,0:6:18:0,18,226	0/0:3,0:3:9:0,9,93	0/0:5,0:5:15:0,15,184	0/0:13,0:13:39:0,39,498	0/0:10,0:10:30:0,30,399	0/0:8,0:8:24:0,24,299	0/0:12,0:12:36:0,36,494	0/0:10,0:10:30:0,30,365	0/0:6,0:6:18:0,18,214	0/0:5,0:5:15:0,15,198	0/0:1,0:1:3:0,3,35	0/0:7,0:7:21:0,21,245	0/0:7,0:7:21:0,21,250	0/0:13,0:13:39:0,39,472	0/0:6,0:6:18:0,18,232	0/0:5,0:5:15:0,15,174	0/0:3,0:3:9:0,9,115	0/0:15,0:15:45:0,45,521	0/0:10,0:10:30:0,30,353	0/0:6,0:6:18:0,18,226	0/0:14,0:14:42:0,42,469	0/0:8,0:8:24:0,24,325	0/0:10,0:10:30:0,30,390	0/0:8,0:8:24:0,24,310
Chr1	28985441	.	G	A	24636.4	.	AC=58;AF=0.397;AN=146;BaseQRankSum=0.418;DP=1836;ExcessHet=0.0000;FS=2.427;InbreedingCoeff=0.6522;MLEAC=58;MLEAF=0.397;MQ=60.00;MQRankSum=0.00;QD=31.87;ReadPosRankSum=0.253;SOR=0.955	GT:AD:DP:GQ:PL	1/1:0,29:29:87:1172,87,0	1/1:0,27:27:81:1088,81,0	0/0:28,0:28:81:0,81,950	0/0:35,0:35:99:0,99,1379	0/0:21,0:21:63:0,63,772	0/0:8,0:8:24:0,24,310	0/0:21,0:21:63:0,63,755	0/1:6,9:15:99:328,0,197	0/1:16,14:30:99:478,0,532	1/1:0,28:28:84:1092,84,0	0/0:30,0:30:81:0,81,1215	1/1:1,20:21:21:774,21,0	0/0:26,0:26:72:0,72,1035	1/1:0,13:13:39:512,39,0	1/1:0,29:29:87:1158,87,0	0/0:28,0:28:81:0,81,1016	1/1:0,21:21:63:783,63,0	0/0:21,0:21:60:0,60,793	0/1:2,3:5:68:108,0,68	0/1:6,7:13:99:242,0,175	1/1:0,16:16:48:591,48,0	0/0:16,0:16:48:0,48,615	1/1:0,33:33:99:1332,99,0	0/0:7,0:7:21:0,21,286	0/0:16,0:16:48:0,48,578	0/0:20,0:20:60:0,60,744	0/1:8,2:10:52:52,0,264	0/0:14,0:14:42:0,42,485	0/1:17,2:19:21:21,0,600	1/1:0,33:33:99:1344,99,0	0/0:33,0:33:99:0,99,1184	0/0:20,0:20:60:0,60,699	0/0:28,0:28:81:0,81,1215	0/0:30,0:30:81:0,81,1215	1/1:0,17:17:51:691,51,0	1/1:0,3:3:9:124,9,0	1/1:0,29:29:87:1191,87,0	0/1:19,28:47:99:1022,0,550	0/0:38,0:38:99:0,108,1620	0/0:20,0:20:60:0,60,741	0/0:18,0:18:54:0,54,643	0/0:28,0:28:81:0,81,1215	0/0:8,0:8:24:0,24,277	0/0:31,0:31:87:0,87,1305	0/0:25,0:25:72:0,72,764	0/0:40,0:40:99:0,114,1710	0/0:19,0:19:57:0,57,691	0/0:18,0:18:54:0,54,595	1/1:0,27:27:81:1108,81,0	1/1:0,26:26:78:1030,78,0	1/1:0,17:17:51:604,51,0	1/1:0,29:29:87:1075,87,0	1/1:0,25:25:75:1014,75,0	1/1:0,33:33:99:1324,99,0	0/0:21,0:21:57:0,57,855	0/1:18,6:24:99:175,0,664	0/0:41,0:41:99:0,108,1554	0/1:14,6:20:99:186,0,486	0/0:36,0:36:99:0,99,1485	1/1:0,5:5:15:209,15,0	0/1:18,2:20:20:20,0,624	0/1:8,7:15:99:245,0,209	0/1:3,13:16:59:466,0,59	0/0:21,0:21:60:0,60,900	0/0:25,0:25:72:0,72,842	0/0:12,0:12:36:0,36,457	0/0:30,0:30:84:0,84,1260	1/1:0,33:33:99:1356,99,0	0/0:31,0:31:87:0,87,1305	1/1:0,24:24:72:959,72,0	1/1:0,21:21:63:859,63,0	0/0:27,0:27:81:0,81,1025	0/0:20,0:20:60:0,60,691
Chr1	28985983	.	A	T	2040.99	.	AC=28;AF=1.00;AN=28;DP=55;ExcessHet=0.0000;FS=0.000;InbreedingCoeff=0.3833;MLEAC=106;MLEAF=1.00;MQ=60.00;QD=31.43;SOR=1.002	GT:AD:DP:GQ:PL	./.:0,0:0:0:0,0,0	./.:1,0:1:0:0,0,0	./.:0,0:0:0:0,0,0	./.:0,0:0:0:0,0,0	./.:0,0:0:0:0,0,0	./.:0,0:0:0:0,0,0	./.:0,0:0:0:0,0,0	./.:0,0:0:0:0,0,0	./.:0,0:0:0:0,0,0	./.:0,0:0:0:0,0,0	1/1:0,2:2:6:81,6,0	./.:1,0:1:0:0,0,0	1/1:0,2:2:6:78,6,0	./.:1,0:1:0:0,0,0	./.:0,0:0:0:0,0,0	./.:1,0:1:0:0,0,0	1/1:0,2:2:6:75,6,0	./.:0,0:0:0:0,0,0	./.:0,0:0:0:0,0,0	./.:0,0:0:0:0,0,0	./.:0,0:0:0:0,0,0	./.:0,0:0:0:0,0,0	1/1:0,2:2:6:80,6,0	./.:0,0:0:0:0,0,0	./.:0,0:0:0:0,0,0	./.:0,0:0:0:0,0,0	./.:0,0:0:0:0,0,0	./.:0,0:0:0:0,0,0	./.:0,0:0:0:0,0,0	./.:1,0:1:0:0,0,0	1/1:0,3:3:9:114,9,0	./.:0,0:0:0:0,0,0	1/1:0,3:3:9:112,9,0	./.:0,0:0:0:0,0,0	./.:0,0:0:0:0,0,0	./.:0,0:0:0:0,0,0	1/1:0,2:2:6:76,6,0	1/1:0,4:4:12:160,12,0	./.:0,0:0:0:0,0,0	./.:1,0:1:0:0,0,0	./.:0,0:0:0:0,0,0	./.:0,0:0:0:0,0,0	./.:0,0:0:0:0,0,0	./.:0,0:0:0:0,0,0	./.:1,0:1:0:0,0,0	1/1:0,4:4:12:165,12,0	./.:0,0:0:0:0,0,0	./.:0,0:0:0:0,0,0	./.:0,0:0:0:0,0,0	1/1:0,2:2:6:76,6,0	./.:1,0:1:0:0,0,0	./.:0,0:0:0:0,0,0	./.:1,0:1:0:0,0,0	./.:1,0:1:0:0,0,0	./.:0,0:0:0:0,0,0	./.:0,0:0:0:0,0,0	1/1:0,2:2:6:78,6,0	1/1:0,3:3:9:114,9,0	./.:0,0:0:0:0,0,0	./.:0,0:0:0:0,0,0	./.:0,0:0:0:0,0,0	1/1:0,2:2:6:77,6,0	./.:1,0:1:0:0,0,0	./.:0,0:0:0:0,0,0	1/1:0,2:2:6:74,6,0	./.:0,0:0:0:0,0,0	./.:0,0:0:0:0,0,0	./.:1,0:1:0:0,0,0	./.:0,0:0:0:0,0,0	./.:1,0:1:0:0,0,0	./.:1,0:1:0:0,0,0	./.:0,0:0:0:0,0,0	./.:0,0:0:0:0,0,0
Chr1	28986013	.	TG	T	958.99	.	AC=15;AF=0.300;AN=50;BaseQRankSum=0.00;DP=63;ExcessHet=0.0000;FS=3.757;InbreedingCoeff=0.3968;MLEAC=38;MLEAF=0.760;MQ=60.00;MQRankSum=0.00;QD=26.58;ReadPosRankSum=-9.670e-01;SOR=0.793	GT:AD:DP:GQ:PL	./.:0,0:0:0:0,0,0	0/0:2,0:2:6:0,6,77	./.:0,0:0:0:0,0,0	./.:0,0:0:0:0,0,0	./.:0,0:0:0:0,0,0	./.:0,0:0:0:0,0,0	./.:0,0:0:0:0,0,0	./.:0,0:0:0:0,0,0	./.:0,0:0:0:0,0,0	./.:0,0:0:0:0,0,0	1/1:0,2:2:6:81,6,0	0/0:2,0:2:6:0,6,75	1/1:0,2:2:6:81,6,0	0/0:1,0:1:3:0,3,36	./.:0,0:0:0:0,0,0	./.:1,0:1:0:0,0,0	0/0:2,0:2:6:0,6,72	./.:0,0:0:0:0,0,0	./.:0,0:0:0:0,0,0	./.:0,0:0:0:0,0,0	./.:0,0:0:0:0,0,0	./.:0,0:0:0:0,0,0	0/0:2,0:2:6:0,6,49	./.:0,0:0:0:0,0,0	./.:0,0:0:0:0,0,0	./.:0,0:0:0:0,0,0	./.:0,0:0:0:0,0,0	./.:0,0:0:0:0,0,0	./.:0,0:0:0:0,0,0	0/0:2,0:2:6:0,6,75	1/1:0,3:3:9:121,9,0	./.:0,0:0:0:0,0,0	1/1:0,4:4:12:162,12,0	./.:0,0:0:0:0,0,0	./.:0,0:0:0:0,0,0	./.:0,0:0:0:0,0,0	0/0:5,0:5:15:0,15,163	0/0:4,0:4:12:0,12,126	./.:0,0:0:0:0,0,0	./.:1,0:1:0:0,0,0	./.:0,0:0:0:0,0,0	./.:0,0:0:0:0,0,0	./.:0,0:0:0:0,0,0	./.:0,0:0:0:0,0,0	./.:1,0:1:0:0,0,0	1/1:0,3:3:9:121,9,0	./.:0,0:0:0:0,0,0	./.:1,0:1:0:0,0,0	./.:0,0:0:0:0,0,0	0/0:3,0:3:9:0,9,86	0/0:1,0:1:3:0,3,30	0/0:1,0:1:3:0,3,34	0/0:1,0:1:3:0,3,37	./.:0,0:0:0:0,0,0	./.:0,0:0:0:0,0,0	./.:0,0:0:0:0,0,0	1/1:0,3:3:9:121,9,0	0/0:5,0:5:15:0,15,136	./.:0,0:0:0:0,0,0	./.:0,0:0:0:0,0,0	./.:0,0:0:0:0,0,0	0/1:1,2:3:31:72,0,31	0/0:1,0:1:3:0,3,32	./.:1,0:1:0:0,0,0	1/1:0,3:3:9:121,9,0	./.:0,0:0:0:0,0,0	./.:0,0:0:0:0,0,0	0/0:1,0:1:3:0,3,38	./.:0,0:0:0:0,0,0	0/0:1,0:1:3:0,3,36	0/0:1,0:1:3:0,3,37	./.:0,0:0:0:0,0,0	./.:0,0:0:0:0,0,0
Chr1	28986165	.	C	T	39350	.	AC=90;AF=0.616;AN=146;BaseQRankSum=-1.692e+00;DP=2285;ExcessHet=0.0000;FS=3.831;InbreedingCoeff=0.6859;MLEAC=90;MLEAF=0.616;MQ=60.00;MQRankSum=0.00;QD=32.49;ReadPosRankSum=0.193;SOR=1.084	GT:AD:DP:GQ:PGT:PID:PL:PS	0/0:41,0:41:84:.:.:0,84,1463	0/0:36,0:36:99:.:.:0,102,1365	1/1:0,33:33:99:.:.:1277,99,0	1/1:0,32:32:96:.:.:1247,96,0	1/1:0,16:16:48:.:.:618,48,0	1/1:0,3:3:9:.:.:118,9,0	1/1:0,22:22:66:.:.:838,66,0	0/1:11,18:29:99:.:.:608,0,305	0/1:22,18:40:99:.:.:583,0,656	0/0:41,0:41:99:.:.:0,114,1611	1/1:0,36:36:99:.:.:1338,107,0	0/0:24,2:26:0:.:.:0,0,892	1/1:0,33:33:98:.:.:1207,98,0	0/0:24,0:24:69:.:.:0,69,1035	0/0:29,0:29:84:.:.:0,84,1020	1/1:0,28:28:84:.:.:1074,84,0	0/0:23,0:23:63:.:.:0,63,945	1/1:0,20:20:60:.:.:764,60,0	0/1:4,2:6:55:.:.:55,0,137	0/1:11,9:20:99:.:.:291,0,365	0/0:18,0:18:51:.:.:0,51,765	1/1:0,29:29:87:.:.:1102,87,0	0/0:35,0:35:99:.:.:0,99,1485	1/1:0,4:4:12:.:.:158,12,0	1|1:0,28:28:84:1|1:28986165_C_T:1083,84,0:28986165	1/1:0,7:7:21:.:.:275,21,0	1/1:0,4:4:12:.:.:162,12,0	1/1:0,16:16:48:.:.:617,48,0	0/1:2,15:17:30:.:.:512,0,30	0/0:43,0:43:99:.:.:0,119,1800	1/1:0,32:32:96:.:.:1190,96,0	1/1:0,15:15:45:.:.:573,45,0	1/1:0,36:36:99:.:.:1377,108,0	1/1:0,29:29:87:.:.:1070,87,0	0/0:33,0:33:99:.:.:0,99,1207	0/0:16,0:16:48:.:.:0,48,581	0/0:40,0:40:99:.:.:0,102,1530	0/1:34,15:49:99:.:.:438,0,1142	1/1:0,42:42:99:.:.:1638,126,0	1/1:0,29:29:87:.:.:1097,87,0	1/1:0,22:22:66:.:.:839,66,0	1/1:0,14:14:42:.:.:537,42,0	1/1:0,8:8:24:.:.:319,24,0	1/1:0,19:19:57:.:.:746,57,0	1/1:0,19:19:57:.:.:760,57,0	1/1:0,26:26:77:.:.:953,77,0	1/1:0,16:16:48:.:.:608,48,0	1/1:0,23:23:69:.:.:780,69,0	0/0:30,0:30:87:.:.:0,87,1305	0/0:35,0:35:99:.:.:0,99,1378	0/0:12,0:12:36:.:.:0,36,391	0/0:35,0:35:99:.:.:0,99,1485	0/0:34,0:34:93:.:.:0,93,1395	0/0:35,0:35:99:.:.:0,99,1374	1/1:0,19:19:57:.:.:718,57,0	1/1:3,31:34:10:.:.:1126,10,0	1/1:0,21:21:63:.:.:812,63,0	0/1:16,16:32:99:.:.:538,0,505	1/1:0,29:29:87:.:.:1120,87,0	0/0:18,0:18:54:.:.:0,54,607	0/1:3,25:28:37:.:.:857,0,37	0/1:27,5:32:97:.:.:97,0,955	0/1:25,3:28:30:.:.:30,0,873	1/1:0,33:33:99:.:.:1258,99,0	1/1:0,19:19:57:.:.:696,57,0	1/1:0,22:22:66:.:.:859,66,0	1/1:0,43:43:99:.:.:1621,129,0	0/0:41,0:41:86:.:.:0,86,1382	1/1:0,21:21:63:.:.:772,63,0	0/0:30,0:30:90:.:.:0,90,1068	0/0:35,0:35:99:.:.:0,99,1272	1/1:0,29:29:87:.:.:1106,87,0	1/1:0,19:19:57:.:.:726,57,0
Chr1	28986511	.	AG	A	55.12	.	AC=1;AF=6.849e-03;AN=146;BaseQRankSum=-2.746e+00;DP=2274;ExcessHet=0.0000;FS=0.000;InbreedingCoeff=-0.0071;MLEAC=1;MLEAF=6.849e-03;MQ=60.00;MQRankSum=0.00;QD=1.97;ReadPosRankSum=-1.811e+00;SOR=0.330	GT:AD:DP:GQ:PL	0/0:45,0:45:99:0,101,1715	0/0:37,0:37:99:0,99,1530	0/0:42,0:42:99:0,120,1800	0/0:34,0:34:99:0,99,1321	0/0:33,0:33:93:0,93,1395	0/0:13,0:13:39:0,39,428	0/0:35,0:35:99:0,99,1485	0/0:21,0:21:54:0,54,810	0/0:40,0:40:99:0,114,1710	0/0:35,0:35:99:0,99,1233	0/0:41,0:41:99:0,114,1710	0/0:22,0:22:60:0,60,900	0/0:34,0:34:99:0,99,1271	0/0:25,0:25:72:0,72,860	0/0:30,0:30:90:0,90,1096	0/0:40,0:40:99:0,105,1408	0/0:30,0:30:90:0,90,1029	0/0:27,0:27:81:0,81,1029	0/0:9,0:9:27:0,27,283	0/0:29,0:29:81:0,81,1083	0/1:24,4:28:74:74,0,850	0/0:28,0:28:81:0,81,1062	0/0:35,0:35:99:0,99,1287	0/0:7,0:7:21:0,21,260	0/0:34,0:34:99:0,99,1240	0/0:28,0:28:81:0,81,1023	0/0:6,0:6:18:0,18,222	0/0:23,0:23:63:0,63,843	0/0:28,0:28:78:0,78,1170	0/0:44,0:44:99:0,119,1800	0/0:34,0:34:99:0,99,1320	0/0:22,0:22:60:0,60,900	0/0:40,0:40:99:0,100,1610	0/0:36,0:36:99:0,102,1412	0/0:26,0:26:72:0,72,929	0/0:17,0:17:45:0,45,675	0/0:39,0:39:99:0,109,1662	0/0:48,0:48:99:0,120,1800	0/0:49,0:49:99:0,120,1800	0/0:24,0:24:72:0,72,789	0/0:28,0:28:81:0,81,1023	0/0:25,0:25:72:0,72,932	0/0:15,0:15:45:0,45,541	0/0:35,0:35:99:0,102,1316	0/0:37,0:37:99:0,108,1199	0/0:35,0:35:99:0,99,1295	0/0:18,0:18:51:0,51,765	0/0:25,0:25:72:0,72,836	0/0:35,0:35:99:0,99,1312	0/0:41,0:41:99:0,99,1485	0/0:18,0:18:48:0,48,720	0/0:44,0:44:99:0,100,1556	0/0:35,0:35:99:0,99,1395	0/0:39,0:39:99:0,100,1466	0/0:22,0:22:63:0,63,801	0/0:36,0:36:99:0,99,1437	0/0:32,0:32:87:0,87,1305	0/0:22,0:22:57:0,57,855	0/0:47,0:47:99:0,120,1800	0/0:13,0:13:33:0,33,495	0/0:35,0:35:99:0,102,1329	0/0:35,0:35:90:0,90,1350	0/0:34,0:34:99:0,99,1413	0/0:34,0:34:99:0,99,1291	0/0:31,0:31:90:0,90,1055	0/0:24,0:24:63:0,63,945	0/0:43,0:43:99:0,119,1800	0/0:35,0:35:99:0,99,1282	0/0:35,0:35:99:0,102,1236	0/0:36,0:36:99:0,99,1368	0/0:40,0:40:99:0,99,1485	0/0:44,0:44:93:0,93,1489	0/0:28,0:28:81:0,81,1008
Chr1	28986569	.	C	T	29891.7	.	AC=56;AF=0.384;AN=146;BaseQRankSum=-3.030e-01;DP=2314;ExcessHet=0.0000;FS=1.541;InbreedingCoeff=0.6489;MLEAC=56;MLEAF=0.384;MQ=60.00;MQRankSum=0.00;QD=31.43;ReadPosRankSum=0.133;SOR=0.914	GT:AD:DP:GQ:PL	1/1:0,45:45:99:1776,135,0	1/1:0,45:45:99:1844,135,0	0/0:37,0:37:99:0,102,1530	0/0:34,0:34:99:0,99,1321	0/0:26,0:26:66:0,66,990	0/0:9,0:9:27:0,27,317	0/0:32,0:32:90:0,90,1227	0/1:12,6:18:99:192,0,404	0/1:25,19:44:99:624,0,787	1/1:0,30:30:90:1165,90,0	0/0:41,0:41:82:0,82,1534	0/1:2,17:19:23:632,0,23	0/0:30,0:30:84:0,84,1260	1/1:0,24:24:72:927,72,0	1/1:0,32:32:96:1247,96,0	0/0:37,0:37:99:0,108,1547	1/1:0,24:24:72:910,72,0	0/0:22,0:22:60:0,60,861	0/1:3,6:9:93:207,0,93	0/1:17,9:26:99:275,0,572	1/1:0,21:21:63:752,63,0	0/0:21,0:21:60:0,60,813	1/1:0,31:31:93:1241,93,0	0/0:10,0:10:27:0,27,405	0/0:34,0:34:99:0,99,1240	0/0:25,0:25:72:0,72,946	0/1:5,2:7:58:58,0,189	0/0:18,0:18:48:0,48,720	0/1:20,4:24:74:74,0,722	1/1:0,42:42:99:1644,126,0	0/0:35,0:35:90:0,90,1350	0/0:25,0:25:72:0,72,1080	0/0:40,0:40:99:0,100,1610	0/0:37,0:37:99:0,99,1485	1/1:1,17:18:9:631,9,0	1/1:0,12:12:36:477,36,0	1/1:0,32:32:96:1260,96,0	0/1:24,29:53:99:994,0,728	0/0:49,0:49:99:0,120,1800	0/0:24,0:24:69:0,69,1035	0/0:26,0:26:75:0,75,908	0/0:26,0:26:72:0,72,1080	0/0:16,0:16:45:0,45,675	0/0:35,0:35:99:0,102,1316	0/0:37,0:37:99:0,108,1199	0/0:34,0:34:99:0,99,1208	0/0:22,0:22:60:0,60,819	0/0:28,0:28:81:0,81,879	1/1:0,32:32:96:1291,96,0	1/1:0,36:36:99:1371,108,0	1/1:0,15:15:45:526,45,0	1/1:0,38:38:99:1374,114,0	1/1:0,31:31:93:1241,93,0	1/1:0,29:29:87:1155,87,0	0/0:24,0:24:72:0,72,891	0/0:34,0:34:61:0,61,1245	0/0:32,0:32:90:0,90,1172	0/1:12,6:18:99:201,0,382	0/0:47,0:47:99:0,120,1800	1/1:0,13:13:39:516,39,0	0/1:28,3:31:30:30,0,979	0/1:6,24:30:99:865,0,157	0/1:5,20:25:92:672,0,92	0/0:38,0:38:99:0,108,1340	0/0:23,0:23:69:0,69,748	0/0:21,0:21:60:0,60,900	0/0:43,0:43:99:0,119,1800	1/1:0,40:40:99:1597,120,0	0/0:38,0:38:99:0,105,1361	1/1:0,22:22:66:843,66,0	1/1:0,35:35:99:1385,105,0	0/0:42,0:42:99:0,117,1755	0/0:28,0:28:81:0,81,1215
Chr1	28986673	.	T	C	99.61	.	AC=2;AF=0.100;AN=20;DP=26;ExcessHet=0.0000;FS=0.000;InbreedingCoeff=0.3405;MLEAC=8;MLEAF=0.400;MQ=60.00;QD=29.38;SOR=0.693	GT:AD:DP:GQ:PL	0/0:1,0:1:3:0,3,23	./.:0,0:0:0:0,0,0	./.:1,0:1:0:0,0,0	./.:0,0:0:0:0,0,0	1/1:0,2:2:6:82,6,0	./.:0,0:0:0:0,0,0	./.:0,0:0:0:0,0,0	./.:0,0:0:0:0,0,0	./.:0,0:0:0:0,0,0	0/0:1,0:1:3:0,3,36	./.:1,0:1:0:0,0,0	./.:2,0:2:0:0,0,0	./.:0,0:0:0:0,0,0	./.:0,0:0:0:0,0,0	0/0:1,0:1:3:0,3,22	./.:1,0:1:0:0,0,0	0/0:1,0:1:3:0,3,35	./.:1,0:1:0:0,0,0	./.:0,0:0:0:0,0,0	./.:1,0:1:0:0,0,0	0/0:1,0:1:3:0,3,32	./.:0,0:0:0:0,0,0	./.:0,0:0:0:0,0,0	./.:0,0:0:0:0,0,0	./.:1,0:1:0:0,0,0	./.:0,0:0:0:0,0,0	./.:0,0:0:0:0,0,0	./.:1,0:1:0:0,0,0	./.:0,0:0:0:0,0,0	./.:0,0:0:0:0,0,0	./.:0,0:0:0:0,0,0	./.:0,0:0:0:0,0,0	./.:0,0:0:0:0,0,0	./.:0,0:0:0:0,0,0	./.:0,0:0:0:0,0,0	./.:0,0:0:0:0,0,0	./.:0,0:0:0:0,0,0	./.:0,0:0:0:0,0,0	./.:0,0:0:0:0,0,0	./.:0,0:0:0:0,0,0	./.:0,0:0:0:0,0,0	./.:0,0:0:0:0,0,0	./.:0,0:0:0:0,0,0	./.:0,0:0:0:0,0,0	./.:0,0:0:0:0,0,0	./.:0,0:0:0:0,0,0	./.:0,0:0:0:0,0,0	./.:0,0:0:0:0,0,0	./.:0,0:0:0:0,0,0	./.:0,0:0:0:0,0,0	./.:0,0:0:0:0,0,0	0/0:2,0:2:6:0,6,54	./.:0,0:0:0:0,0,0	./.:0,0:0:0:0,0,0	./.:0,0:0:0:0,0,0	./.:1,0:1:0:0,0,0	./.:1,0:1:0:0,0,0	0/0:2,0:2:6:0,6,59	./.:0,0:0:0:0,0,0	./.:0,0:0:0:0,0,0	./.:0,0:0:0:0,0,0	./.:0,0:0:0:0,0,0	./.:0,0:0:0:0,0,0	./.:1,0:1:0:0,0,0	./.:0,0:0:0:0,0,0	./.:0,0:0:0:0,0,0	./.:0,0:0:0:0,0,0	./.:0,0:0:0:0,0,0	./.:1,0:1:0:0,0,0	0/0:1,0:1:3:0,3,34	0/0:1,0:1:3:0,3,40	./.:0,0:0:0:0,0,0	./.:0,0:0:0:0,0,0
Chr1	28987235	.	A	C	142.07	.	AC=2;AF=1.00;AN=2;DP=26;ExcessHet=0.0000;FS=0.000;InbreedingCoeff=0.3369;MLEAC=17;MLEAF=1.00;MQ=60.00;QD=29.54;SOR=0.693	GT:AD:DP:GQ:PL	./.:0,0:0:0:0,0,0	./.:1,0:1:0:0,0,0	./.:1,0:1:0:0,0,0	./.:0,0:0:0:0,0,0	./.:0,0:0:0:0,0,0	./.:0,0:0:0:0,0,0	./.:0,0:0:0:0,0,0	./.:0,0:0:0:0,0,0	./.:0,0:0:0:0,0,0	./.:0,0:0:0:0,0,0	./.:0,0:0:0:0,0,0	./.:0,0:0:0:0,0,0	./.:0,0:0:0:0,0,0	./.:0,0:0:0:0,0,0	./.:1,0:1:0:0,0,0	./.:1,0:1:0:0,0,0	./.:0,0:0:0:0,0,0	./.:1,0:1:0:0,0,0	./.:0,0:0:0:0,0,0	./.:0,0:0:0:0,0,0	./.:0,0:0:0:0,0,0	./.:0,0:0:0:0,0,0	./.:0,0:0:0:0,0,0	./.:0,0:0:0:0,0,0	./.:0,0:0:0:0,0,0	./.:1,0:1:0:0,0,0	./.:0,0:0:0:0,0,0	./.:0,0:0:0:0,0,0	./.:0,0:0:0:0,0,0	./.:1,0:1:0:0,0,0	./.:0,0:0:0:0,0,0	./.:0,0:0:0:0,0,0	./.:0,0:0:0:0,0,0	./.:0,0:0:0:0,0,0	./.:1,0:1:0:0,0,0	./.:0,0:0:0:0,0,0	./.:0,0:0:0:0,0,0	./.:0,0:0:0:0,0,0	./.:1,0:1:0:0,0,0	./.:1,0:1:0:0,0,0	./.:0,0:0:0:0,0,0	./.:0,0:0:0:0,0,0	./.:0,0:0:0:0,0,0	./.:0,0:0:0:0,0,0	./.:0,0:0:0:0,0,0	./.:1,0:1:0:0,0,0	./.:0,0:0:0:0,0,0	./.:0,0:0:0:0,0,0	./.:0,0:0:0:0,0,0	./.:0,0:0:0:0,0,0	./.:1,0:1:0:0,0,0	./.:1,0:1:0:0,0,0	./.:1,0:1:0:0,0,0	./.:0,0:0:0:0,0,0	./.:0,0:0:0:0,0,0	./.:0,0:0:0:0,0,0	./.:0,0:0:0:0,0,0	./.:0,0:0:0:0,0,0	./.:0,0:0:0:0,0,0	./.:1,0:1:0:0,0,0	1/1:0,2:2:6:82,6,0	./.:0,0:0:0:0,0,0	./.:0,0:0:0:0,0,0	./.:1,0:1:0:0,0,0	./.:0,0:0:0:0,0,0	./.:1,0:1:0:0,0,0	./.:1,0:1:0:0,0,0	./.:1,0:1:0:0,0,0	./.:1,0:1:0:0,0,0	./.:1,0:1:0:0,0,0	./.:1,0:1:0:0,0,0	./.:1,0:1:0:0,0,0	./.:0,0:0:0:0,0,0
Chr1	28990000	.	G	GA,A	1613.06	.	AC=22,2;AF=0.393,0.036;AN=56;DP=50;ExcessHet=0.0000;FS=0.000;InbreedingCoeff=0.4426;MLEAC=58,4;MLEAF=1.00,0.071;MQ=60.00;QD=27.48;SOR=4.743	GT:AD:DP:GQ:PGT:PID:PL:PS	0/0:1,0,0:1:3:.:.:0,3,31,3,31,31	./.:0,0,0:0:0:.:.:0,0,0,0,0,0	1|1:0,2,0:2:6:1|1:28990000_G_GA:84,6,0,84,6,84:28990000	./.:0,0,0:0:0:.:.:0,0,0,0,0,0	1|1:0,2,0:2:6:1|1:28990000_G_GA:90,6,0,90,6,90:28990000	./.:0,0,0:0:0:.:.:0,0,0,0,0,0	1|1:0,3,0:3:9:1|1:28990000_G_GA:125,9,0,125,9,125:28990000	0/0:1,0,0:1:3:.:.:0,3,35,3,35,35	0/0:1,0,0:1:3:.:.:0,3,33,3,33,33	./.:0,0,0:0:0:.:.:0,0,0,0,0,0	1|1:0,2,0:2:6:1|1:28990000_G_GA:90,6,0,90,6,90:28990000	./.:0,0,0:0:0:.:.:0,0,0,0,0,0	1|1:0,2,0:2:6:1|1:28990000_G_GA:90,6,0,90,6,90:28990000	./.:0,0,0:0:0:.:.:0,0,0,0,0,0	./.:0,0,0:0:0:.:.:0,0,0,0,0,0	./.:0,0,0:0:0:.:.:0,0,0,0,0,0	./.:0,0,0:0:0:.:.:0,0,0,0,0,0	./.:0,0,0:0:0:.:.:0,0,0,0,0,0	./.:0,0,0:0:0:.:.:0,0,0,0,0,0	./.:0,0,0:0:0:.:.:0,0,0,0,0,0	0/0:1,0,0:1:3:.:.:0,3,31,3,31,31	./.:0,0,0:0:0:.:.:0,0,0,0,0,0	./.:0,0,0:0:0:.:.:0,0,0,0,0,0	./.:0,0,0:0:0:.:.:0,0,0,0,0,0	./.:0,0,0:0:0:.:.:0,0,0,0,0,0	./.:0,0,0:0:0:.:.:0,0,0,0,0,0	./.:0,0,0:0:0:.:.:0,0,0,0,0,0	0/0:1,0,0:1:3:.:.:0,3,34,3,34,34	./.:0,0,0:0:0:.:.:0,0,0,0,0,0	./.:0,0,0:0:0:.:.:0,0,0,0,0,0	0/0:1,0,0:1:3:.:.:0,3,33,3,33,33	./.:0,0,0:0:0:.:.:0,0,0,0,0,0	./.:0,0,0:0:0:.:.:0,0,0,0,0,0	./.:0,0,0:0:0:.:.:0,0,0,0,0,0	./.:0,0,0:0:0:.:.:0,0,0,0,0,0	./.:0,0,0:0:0:.:.:0,0,0,0,0,0	./.:0,0,0:0:0:.:.:0,0,0,0,0,0	./.:0,0,0:0:0:.:.:0,0,0,0,0,0	./.:0,0,0:0:0:.:.:0,0,0,0,0,0	0/0:1,0,0:1:3:.:.:0,3,36,3,36,36	1|1:0,3,0:3:9:1|1:28990000_G_GA:135,9,0,135,9,135:28990000	0/0:1,0,0:1:3:.:.:0,3,35,3,35,35	./.:0,0,0:0:0:.:.:0,0,0,0,0,0	0/0:1,0,0:1:3:.:.:0,3,35,3,35,35	0/0:2,0,0:2:3:.:.:0,3,45,3,45,45	./.:0,0,0:0:0:.:.:0,0,0,0,0,0	1|1:0,2,0:2:6:1|1:28990000_G_GA:90,6,0,90,6,90:28990000	0/0:1,0,0:1:3:.:.:0,3,30,3,30,30	./.:0,0,0:0:0:.:.:0,0,0,0,0,0	./.:0,0,0:0:0:.:.:0,0,0,0,0,0	./.:0,0,0:0:0:.:.:0,0,0,0,0,0	./.:0,0,0:0:0:.:.:0,0,0,0,0,0	./.:0,0,0:0:0:.:.:0,0,0,0,0,0	./.:0,0,0:0:0:.:.:0,0,0,0,0,0	1|1:0,5,0:5:15:1|1:28990000_G_GA:220,15,0,220,15,220:28990000	0/0:1,0,0:1:3:.:.:0,3,36,3,36,36	1|1:0,5,0:5:15:1|1:28990000_G_GA:225,15,0,225,15,225:28990000	./.:0,0,0:0:0:.:.:0,0,0,0,0,0	./.:0,0,0:0:0:.:.:0,0,0,0,0,0	./.:0,0,0:0:0:.:.:0,0,0,0,0,0	2|2:0,0,2:2:6:1|1:28990000_G_A:62,62,62,6,6,0:28990000	0/0:1,0,0:1:3:.:.:0,3,31,3,31,31	0/0:1,0,0:1:3:.:.:0,3,31,3,31,31	./.:0,0,0:0:0:.:.:0,0,0,0,0,0	./.:0,0,0:0:0:.:.:0,0,0,0,0,0	./.:0,0,0:0:0:.:.:0,0,0,0,0,0	1|1:0,3,0:3:9:1|1:28990000_G_GA:135,9,0,135,9,135:28990000	./.:0,0,0:0:0:.:.:0,0,0,0,0,0	./.:0,0,0:0:0:.:.:0,0,0,0,0,0	./.:0,0,0:0:0:.:.:0,0,0,0,0,0	1|1:0,2,0:2:6:1|1:28990000_G_GA:75,6,0,75,6,75:28990000	0/0:1,0,0:1:3:.:.:0,3,31,3,31,31	0/0:1,0,0:1:3:.:.:0,3,34,3,34,34
Chr1	28990025	.	A	C	2044.85	.	AC=24;AF=1.00;AN=24;DP=55;ExcessHet=0.0000;FS=0.000;InbreedingCoeff=0.3815;MLEAC=101;MLEAF=1.00;MQ=60.00;QD=29.40;SOR=4.743	GT:AD:DP:GQ:PGT:PID:PL:PS	./.:1,0:1:0:.:.:0,0,0	./.:0,0:0:0:.:.:0,0,0	1|1:0,2:2:6:1|1:28990000_G_GA:84,6,0:28990000	./.:0,0:0:0:.:.:0,0,0	1|1:0,2:2:6:1|1:28990000_G_GA:90,6,0:28990000	./.:0,0:0:0:.:.:0,0,0	1|1:0,3:3:9:1|1:28990000_G_GA:125,9,0:28990000	./.:1,0:1:0:.:.:0,0,0	./.:1,0:1:0:.:.:0,0,0	./.:0,0:0:0:.:.:0,0,0	1|1:0,2:2:6:1|1:28990000_G_GA:90,6,0:28990000	./.:0,0:0:0:.:.:0,0,0	1|1:0,2:2:6:1|1:28990000_G_GA:90,6,0:28990000	./.:1,0:1:0:.:.:0,0,0	./.:0,0:0:0:.:.:0,0,0	./.:0,0:0:0:.:.:0,0,0	./.:0,0:0:0:.:.:0,0,0	./.:0,0:0:0:.:.:0,0,0	./.:0,0:0:0:.:.:0,0,0	./.:0,0:0:0:.:.:0,0,0	./.:1,0:1:0:.:.:0,0,0	./.:0,0:0:0:.:.:0,0,0	./.:0,0:0:0:.:.:0,0,0	./.:0,0:0:0:.:.:0,0,0	./.:0,0:0:0:.:.:0,0,0	./.:0,0:0:0:.:.:0,0,0	./.:0,0:0:0:.:.:0,0,0	./.:1,0:1:0:.:.:0,0,0	./.:0,0:0:0:.:.:0,0,0	./.:0,0:0:0:.:.:0,0,0	./.:1,0:1:0:.:.:0,0,0	./.:0,0:0:0:.:.:0,0,0	./.:0,0:0:0:.:.:0,0,0	./.:1,0:1:0:.:.:0,0,0	./.:0,0:0:0:.:.:0,0,0	./.:0,0:0:0:.:.:0,0,0	./.:0,0:0:0:.:.:0,0,0	./.:0,0:0:0:.:.:0,0,0	./.:0,0:0:0:.:.:0,0,0	./.:1,0:1:0:.:.:0,0,0	1|1:0,3:3:9:1|1:28990000_G_GA:135,9,0:28990000	./.:1,0:1:0:.:.:0,0,0	./.:0,0:0:0:.:.:0,0,0	./.:1,0:1:0:.:.:0,0,0	./.:1,0:1:0:.:.:0,0,0	./.:1,0:1:0:.:.:0,0,0	1|1:0,2:2:6:1|1:28990000_G_GA:90,6,0:28990000	./.:1,0:1:0:.:.:0,0,0	./.:0,0:0:0:.:.:0,0,0	./.:0,0:0:0:.:.:0,0,0	./.:0,0:0:0:.:.:0,0,0	./.:0,0:0:0:.:.:0,0,0	./.:1,0:1:0:.:.:0,0,0	./.:1,0:1:0:.:.:0,0,0	1|1:0,5:5:15:1|1:28990000_G_GA:220,15,0:28990000	./.:1,0:1:0:.:.:0,0,0	1|1:0,5:5:15:1|1:28990000_G_GA:225,15,0:28990000	./.:0,0:0:0:.:.:0,0,0	./.:0,0:0:0:.:.:0,0,0	./.:0,0:0:0:.:.:0,0,0	1|1:0,2:2:6:1|1:28990000_G_A:62,6,0:28990000	./.:1,0:1:0:.:.:0,0,0	./.:1,0:1:0:.:.:0,0,0	./.:0,0:0:0:.:.:0,0,0	./.:0,0:0:0:.:.:0,0,0	./.:0,0:0:0:.:.:0,0,0	1|1:0,3:3:9:1|1:28990000_G_GA:135,9,0:28990000	./.:0,0:0:0:.:.:0,0,0	./.:0,0:0:0:.:.:0,0,0	./.:0,0:0:0:.:.:0,0,0	1|1:0,2:2:6:1|1:28990000_G_GA:75,6,0:28990000	./.:1,0:1:0:.:.:0,0,0	./.:1,0:1:0:.:.:0,0,0
Chr1	28990085	.	G	GAAACAAAAAAA,GAAACAAAAAAAA,GAAACAAAAA,GAAACAAAAAA	1036.28	.	AC=6,4,4,4;AF=0.200,0.133,0.133,0.133;AN=30;DP=58;ExcessHet=0.0000;FS=0.000;InbreedingCoeff=0.4127;MLEAC=23,14,13,12;MLEAF=0.767,0.467,0.433,0.400;MQ=60.00;QD=28.83;SOR=6.184	GT:AD:DP:GQ:PGT:PID:PL:PS	./.:0,0,0,0,0:0:0:.:.:0,0,0,0,0,0,0,0,0,0,0,0,0,0,0	./.:0,0,0,0,0:0:0:.:.:0,0,0,0,0,0,0,0,0,0,0,0,0,0,0	./.:0,0,0,0,0:0:0:.:.:0,0,0,0,0,0,0,0,0,0,0,0,0,0,0	./.:0,0,0,0,0:.:.:.:.:0,0,0,0,0,0,0,0,0,0,0,0,0,0,0	./.:0,0,0,0,0:0:0:.:.:0,0,0,0,0,0,0,0,0,0,0,0,0,0,0	./.:0,0,0,0,0:0:0:.:.:0,0,0,0,0,0,0,0,0,0,0,0,0,0,0	./.:0,0,0,0,0:0:0:.:.:0,0,0,0,0,0,0,0,0,0,0,0,0,0,0	4|4:0,0,0,0,2:2:6:1|1:28990085_G_GAAACAAAAAA:82,82,82,82,82,82,82,82,82,82,6,6,6,6,0:28990085	./.:0,0,0,0,0:0:0:.:.:0,0,0,0,0,0,0,0,0,0,0,0,0,0,0	./.:0,0,0,0,0:0:0:.:.:0,0,0,0,0,0,0,0,0,0,0,0,0,0,0	./.:0,0,0,0,0:0:0:.:.:0,0,0,0,0,0,0,0,0,0,0,0,0,0,0	./.:0,0,0,0,0:0:0:.:.:0,0,0,0,0,0,0,0,0,0,0,0,0,0,0	./.:0,0,0,0,0:0:0:.:.:0,0,0,0,0,0,0,0,0,0,0,0,0,0,0	./.:0,0,0,0,0:0:0:.:.:0,0,0,0,0,0,0,0,0,0,0,0,0,0,0	./.:0,0,0,0,0:0:0:.:.:0,0,0,0,0,0,0,0,0,0,0,0,0,0,0	2|2:0,0,3,0,0:3:9:1|1:28990085_G_GAAACAAAAAAAA:119,119,119,9,9,0,119,119,9,119,119,119,9,119,119:28990085	./.:0,0,0,0,0:0:0:.:.:0,0,0,0,0,0,0,0,0,0,0,0,0,0,0	./.:0,0,0,0,0:0:0:.:.:0,0,0,0,0,0,0,0,0,0,0,0,0,0,0	./.:0,0,0,0,0:0:0:.:.:0,0,0,0,0,0,0,0,0,0,0,0,0,0,0	./.:0,0,0,0,0:0:0:.:.:0,0,0,0,0,0,0,0,0,0,0,0,0,0,0	./.:0,0,0,0,0:0:0:.:.:0,0,0,0,0,0,0,0,0,0,0,0,0,0,0	3|3:0,0,0,1,0:1:3:1|1:28990085_G_GAAACAAAAA:36,36,36,36,36,36,3,3,3,0,36,36,36,3,36:28990085	./.:0,0,0,0,0:0:0:.:.:0,0,0,0,0,0,0,0,0,0,0,0,0,0,0	./.:0,0,0,0,0:0:0:.:.:0,0,0,0,0,0,0,0,0,0,0,0,0,0,0	./.:0,0,0,0,0:0:0:.:.:0,0,0,0,0,0,0,0,0,0,0,0,0,0,0	./.:0,0,0,0,0:0:0:.:.:0,0,0,0,0,0,0,0,0,0,0,0,0,0,0	./.:2,0,0,0,0:2:0:.:.:0,0,0,0,0,0,0,0,0,0,0,0,0,0,0	./.:0,0,0,0,0:0:0:.:.:0,0,0,0,0,0,0,0,0,0,0,0,0,0,0	0/0:1,0,0,0,0:1:3:.:.:0,3,34,3,34,34,3,34,34,34,3,34,34,34,34	./.:0,0,0,0,0:0:0:.:.:0,0,0,0,0,0,0,0,0,0,0,0,0,0,0	./.:0,0,0,0,0:0:0:.:.:0,0,0,0,0,0,0,0,0,0,0,0,0,0,0	./.:0,0,0,0,0:0:0:.:.:0,0,0,0,0,0,0,0,0,0,0,0,0,0,0	./.:2,0,0,0,0:2:0:.:.:0,0,0,0,0,0,0,0,0,0,0,0,0,0,0	./.:0,0,0,0,0:0:0:.:.:0,0,0,0,0,0,0,0,0,0,0,0,0,0,0	./.:0,0,0,0,0:0:0:.:.:0,0,0,0,0,0,0,0,0,0,0,0,0,0,0	./.:0,0,0,0,0:0:0:.:.:0,0,0,0,0,0,0,0,0,0,0,0,0,0,0	./.:0,0,0,0,0:0:0:.:.:0,0,0,0,0,0,0,0,0,0,0,0,0,0,0	./.:0,0,0,0,0:0:0:.:.:0,0,0,0,0,0,0,0,0,0,0,0,0,0,0	1|1:0,2,0,0,0:2:6:1|1:28990085_G_GAAACAAAAAAA:82,6,0,82,6,82,82,6,82,82,82,6,82,82,82:28990085	4|4:0,0,0,0,1:1:3:1|1:28990085_G_GAAACAAAAAA:45,45,45,45,45,45,45,45,45,45,3,3,3,3,0:28990085	1|1:0,2,0,0,0:2:6:1|1:28990085_G_GAAACAAAAAAA:81,6,0,81,6,81,81,6,81,81,81,6,81,81,81:28990085	0/0:2,0,0,0,0:2:3:.:.:0,3,45,3,45,45,3,45,45,45,3,45,45,45,45	./.:2,0,0,0,0:2:0:.:.:0,0,0,0,0,0,0,0,0,0,0,0,0,0,0	3|3:0,0,0,3,0:3:9:1|1:28990085_G_GAAACAAAAA:119,119,119,119,119,119,9,9,9,0,119,119,119,9,119:28990085	./.:0,0,0,0,0:0:0:.:.:0,0,0,0,0,0,0,0,0,0,0,0,0,0,0	0/0:2,0,0,0,0:2:3:.:.:0,3,45,3,45,45,3,45,45,45,3,45,45,45,45	./.:2,0,0,0,0:2:0:.:.:0,0,0,0,0,0,0,0,0,0,0,0,0,0,0	./.:3,0,0,0,0:3:0:.:.:0,0,0,0,0,0,0,0,0,0,0,0,0,0,0	./.:0,0,0,0,0:0:0:.:.:0,0,0,0,0,0,0,0,0,0,0,0,0,0,0	./.:0,0,0,0,0:0:0:.:.:0,0,0,0,0,0,0,0,0,0,0,0,0,0,0	./.:0,0,0,0,0:0:0:.:.:0,0,0,0,0,0,0,0,0,0,0,0,0,0,0	./.:0,0,0,0,0:0:0:.:.:0,0,0,0,0,0,0,0,0,0,0,0,0,0,0	./.:0,0,0,0,0:0:0:.:.:0,0,0,0,0,0,0,0,0,0,0,0,0,0,0	./.:0,0,0,0,0:0:0:.:.:0,0,0,0,0,0,0,0,0,0,0,0,0,0,0	./.:0,0,0,0,0:0:0:.:.:0,0,0,0,0,0,0,0,0,0,0,0,0,0,0	./.:0,0,0,0,0:0:0:.:.:0,0,0,0,0,0,0,0,0,0,0,0,0,0,0	./.:0,0,0,0,0:0:0:.:.:0,0,0,0,0,0,0,0,0,0,0,0,0,0,0	./.:0,0,0,0,0:0:0:.:.:0,0,0,0,0,0,0,0,0,0,0,0,0,0,0	./.:0,0,0,0,0:0:0:.:.:0,0,0,0,0,0,0,0,0,0,0,0,0,0,0	./.:0,0,0,0,0:0:0:.:.:0,0,0,0,0,0,0,0,0,0,0,0,0,0,0	1|1:0,5,0,0,0:5:15:1|1:28990085_G_GAAACAAAAAAA:198,15,0,198,15,198,198,15,198,198,198,15,198,198,198:28990085	2|2:0,0,2,0,0:2:6:1|1:28990085_G_GAAACAAAAAAAA:81,81,82,6,6,0,81,82,6,82,81,82,6,82,82:28990085	./.:0,0,0,0,0:0:0:.:.:0,0,0,0,0,0,0,0,0,0,0,0,0,0,0	./.:2,0,0,0,0:2:0:.:.:0,0,0,0,0,0,0,0,0,0,0,0,0,0,0	./.:2,0,0,0,0:2:0:.:.:0,0,0,0,0,0,0,0,0,0,0,0,0,0,0	0/0:1,0,0,0,0:1:3:.:.:0,3,22,3,22,22,3,22,22,22,3,22,22,22,22	./.:5,0,0,0,0:5:0:.:.:0,0,0,0,0,0,0,0,0,0,0,0,0,0,0	./.:0,0,0,0,0:0:0:.:.:0,0,0,0,0,0,0,0,0,0,0,0,0,0,0	./.:0,0,0,0,0:0:0:.:.:0,0,0,0,0,0,0,0,0,0,0,0,0,0,0	./.:0,0,0,0,0:0:0:.:.:0,0,0,0,0,0,0,0,0,0,0,0,0,0,0	./.:0,0,0,0,0:0:0:.:.:0,0,0,0,0,0,0,0,0,0,0,0,0,0,0	0/0:2,0,0,0,0:2:3:.:.:0,3,45,3,45,45,3,45,45,45,3,45,45,45,45	0/0:1,0,0,0,0:1:3:.:.:0,3,23,3,23,23,3,23,23,23,3,23,23,23,23
Chr1	28990089	.	A	C	620.96	.	AC=14;AF=0.259;AN=54;DP=40;ExcessHet=0.0000;FS=0.000;InbreedingCoeff=0.3607;MLEAC=34;MLEAF=0.630;MQ=60.00;QD=26.48;SOR=5.549	GT:AD:DP:GQ:PL	./.:0,0:0:0:0,0,0	./.:0,0:0:0:0,0,0	./.:0,0:0:0:0,0,0	./.:0,0:0:0:0,0,0	0/0:1,0:1:3:0,3,41	./.:0,0:0:0:0,0,0	./.:0,0:0:0:0,0,0	0/0:1,0:1:3:0,3,38	./.:0,0:0:0:0,0,0	./.:0,0:0:0:0,0,0	./.:0,0:0:0:0,0,0	./.:0,0:0:0:0,0,0	./.:0,0:0:0:0,0,0	./.:0,0:0:0:0,0,0	./.:0,0:0:0:0,0,0	0/0:1,0:1:3:0,3,40	./.:0,0:0:0:0,0,0	./.:0,0:0:0:0,0,0	./.:0,0:0:0:0,0,0	0/0:1,0:1:3:0,3,40	./.:0,0:0:0:0,0,0	0/0:1,0:1:3:0,3,38	./.:0,0:0:0:0,0,0	./.:0,0:0:0:0,0,0	./.:0,0:0:0:0,0,0	./.:0,0:0:0:0,0,0	1/1:0,2:2:6:74,6,0	./.:0,0:0:0:0,0,0	0/0:2,0:2:6:0,6,78	./.:0,0:0:0:0,0,0	./.:0,0:0:0:0,0,0	./.:0,0:0:0:0,0,0	1/1:0,2:2:6:74,6,0	./.:0,0:0:0:0,0,0	0/0:1,0:1:3:0,3,40	./.:0,0:0:0:0,0,0	./.:0,0:0:0:0,0,0	./.:0,0:0:0:0,0,0	0/0:1,0:1:3:0,3,40	0/0:1,0:1:3:0,3,41	0/0:1,0:1:3:0,3,39	0/0:1,0:1:3:0,3,41	1/1:0,2:2:6:75,6,0	0/0:1,0:1:3:0,3,41	./.:0,0:0:0:0,0,0	0/0:1,0:1:3:0,3,41	0/0:1,0:1:3:0,3,42	1/1:0,2:2:6:70,6,0	./.:0,0:0:0:0,0,0	./.:0,0:0:0:0,0,0	./.:0,0:0:0:0,0,0	./.:0,0:0:0:0,0,0	./.:0,0:0:0:0,0,0	./.:0,0:0:0:0,0,0	./.:0,0:0:0:0,0,0	./.:0,0:0:0:0,0,0	./.:0,0:0:0:0,0,0	0/0:1,0:1:3:0,3,40	./.:0,0:0:0:0,0,0	./.:0,0:0:0:0,0,0	0/0:2,0:2:6:0,6,80	0/0:1,0:1:3:0,3,41	./.:0,0:0:0:0,0,0	1/1:0,2:2:6:74,6,0	1/1:0,2:2:6:73,6,0	0/0:1,0:1:3:0,3,41	1/1:0,3:3:9:111,9,0	./.:0,0:0:0:0,0,0	./.:0,0:0:0:0,0,0	./.:0,0:0:0:0,0,0	./.:0,0:0:0:0,0,0	0/0:1,0:1:3:0,3,39	0/0:1,0:1:3:0,3,40
Chr1	28990093	.	C	CAAAAAAA,A,CAAAAAAAA	937.13	.	AC=14,4,2;AF=0.700,0.200,0.100;AN=20;DP=49;ExcessHet=0.0000;FS=0.000;InbreedingCoeff=0.4137;MLEAC=57,15,8;MLEAF=1.00,0.750,0.400;MQ=60.00;QD=33.00;SOR=5.283	GT:AD:DP:GQ:PGT:PID:PL:PS	./.:0,0,0,0:0:0:.:.:0,0,0,0,0,0,0,0,0,0	./.:0,0,0,0:0:0:.:.:0,0,0,0,0,0,0,0,0,0	./.:0,0,0,0:0:0:.:.:0,0,0,0,0,0,0,0,0,0	./.:0,0,0,0:.:.:.:.:0,0,0,0,0,0,0,0,0,0	./.:1,0,0,0:1:0:.:.:0,0,0,0,0,0,0,0,0,0	./.:0,0,0,0:0:0:.:.:0,0,0,0,0,0,0,0,0,0	./.:0,0,0,0:0:0:.:.:0,0,0,0,0,0,0,0,0,0	1|1:0,1,0,0:1:3:1|1:28990085_G_GAAACAAAAAA:45,3,0,45,3,45,45,3,45,45:28990085	./.:0,0,0,0:0:0:.:.:0,0,0,0,0,0,0,0,0,0	./.:0,0,0,0:0:0:.:.:0,0,0,0,0,0,0,0,0,0	./.:0,0,0,0:0:0:.:.:0,0,0,0,0,0,0,0,0,0	./.:0,0,0,0:0:0:.:.:0,0,0,0,0,0,0,0,0,0	./.:0,0,0,0:0:0:.:.:0,0,0,0,0,0,0,0,0,0	./.:0,0,0,0:0:0:.:.:0,0,0,0,0,0,0,0,0,0	./.:0,0,0,0:0:0:.:.:0,0,0,0,0,0,0,0,0,0	1|1:0,1,0,0:1:3:1|1:28990085_G_GAAACAAAAAAAA:44,3,0,45,3,45,45,3,45,45:28990085	./.:0,0,0,0:0:0:.:.:0,0,0,0,0,0,0,0,0,0	./.:0,0,0,0:0:0:.:.:0,0,0,0,0,0,0,0,0,0	./.:0,0,0,0:0:0:.:.:0,0,0,0,0,0,0,0,0,0	./.:1,0,0,0:1:0:.:.:0,0,0,0,0,0,0,0,0,0	./.:0,0,0,0:0:0:.:.:0,0,0,0,0,0,0,0,0,0	2|2:0,0,1,0:1:3:1|1:28990085_G_GAAACAAAAA:35,35,36,3,3,0,35,36,3,36:28990085	./.:0,0,0,0:0:0:.:.:0,0,0,0,0,0,0,0,0,0	./.:0,0,0,0:0:0:.:.:0,0,0,0,0,0,0,0,0,0	./.:0,0,0,0:0:0:.:.:0,0,0,0,0,0,0,0,0,0	./.:0,0,0,0:0:0:.:.:0,0,0,0,0,0,0,0,0,0	./.:0,0,0,0:0:0:.:.:0,0,0,0,0,0,0,0,0,0	./.:0,0,0,0:0:0:.:.:0,0,0,0,0,0,0,0,0,0	2/2:0,0,1,0:1:3:.:.:40,40,40,3,3,0,40,40,3,40	./.:0,0,0,0:0:0:.:.:0,0,0,0,0,0,0,0,0,0	./.:0,0,0,0:0:0:.:.:0,0,0,0,0,0,0,0,0,0	./.:0,0,0,0:0:0:.:.:0,0,0,0,0,0,0,0,0,0	./.:0,0,0,0:0:0:.:.:0,0,0,0,0,0,0,0,0,0	./.:0,0,0,0:0:0:.:.:0,0,0,0,0,0,0,0,0,0	./.:1,0,0,0:1:0:.:.:0,0,0,0,0,0,0,0,0,0	./.:0,0,0,0:0:0:.:.:0,0,0,0,0,0,0,0,0,0	./.:0,0,0,0:0:0:.:.:0,0,0,0,0,0,0,0,0,0	./.:0,0,0,0:0:0:.:.:0,0,0,0,0,0,0,0,0,0	3|3:0,0,0,1:1:3:1|1:28990085_G_GAAACAAAAAAA:45,45,45,45,45,45,3,3,3,0:28990085	1|1:0,2,0,0:2:6:1|1:28990085_G_GAAACAAAAAA:81,6,0,81,6,81,81,6,81,81:28990085	1|1:0,1,0,0:1:2:1|1:28990085_G_GAAACAAAAAAA:43,2,0,44,3,45,44,3,45,45:28990085	./.:1,0,0,0:1:0:.:.:0,0,0,0,0,0,0,0,0,0	./.:0,0,0,0:0:0:.:.:0,0,0,0,0,0,0,0,0,0	1|1:0,1,0,0:1:2:1|1:28990085_G_GAAACAAAAA:44,2,0,44,3,45,44,3,45,45:28990085	./.:0,0,0,0:0:0:.:.:0,0,0,0,0,0,0,0,0,0	./.:1,0,0,0:1:0:.:.:0,0,0,0,0,0,0,0,0,0	./.:1,0,0,0:1:0:.:.:0,0,0,0,0,0,0,0,0,0	./.:0,0,0,0:0:0:.:.:0,0,0,0,0,0,0,0,0,0	./.:0,0,0,0:0:0:.:.:0,0,0,0,0,0,0,0,0,0	./.:0,0,0,0:0:0:.:.:0,0,0,0,0,0,0,0,0,0	./.:0,0,0,0:0:0:.:.:0,0,0,0,0,0,0,0,0,0	./.:0,0,0,0:0:0:.:.:0,0,0,0,0,0,0,0,0,0	./.:0,0,0,0:0:0:.:.:0,0,0,0,0,0,0,0,0,0	./.:0,0,0,0:0:0:.:.:0,0,0,0,0,0,0,0,0,0	./.:0,0,0,0:0:0:.:.:0,0,0,0,0,0,0,0,0,0	./.:0,0,0,0:0:0:.:.:0,0,0,0,0,0,0,0,0,0	./.:0,0,0,0:0:0:.:.:0,0,0,0,0,0,0,0,0,0	./.:1,0,0,0:1:0:.:.:0,0,0,0,0,0,0,0,0,0	./.:0,0,0,0:0:0:.:.:0,0,0,0,0,0,0,0,0,0	./.:0,0,0,0:0:0:.:.:0,0,0,0,0,0,0,0,0,0	1|1:0,3,0,0:3:8:1|1:28990085_G_GAAACAAAAAAA:124,8,0,125,9,126,125,9,126,126:28990085	1|1:0,1,0,0:1:3:1|1:28990085_G_GAAACAAAAAAAA:44,3,0,45,3,45,45,3,45,45:28990085	./.:0,0,0,0:0:0:.:.:0,0,0,0,0,0,0,0,0,0	./.:0,0,0,0:0:0:.:.:0,0,0,0,0,0,0,0,0,0	./.:0,0,0,0:0:0:.:.:0,0,0,0,0,0,0,0,0,0	./.:1,0,0,0:1:0:.:.:0,0,0,0,0,0,0,0,0,0	./.:0,0,0,0:0:0:.:.:0,0,0,0,0,0,0,0,0,0	./.:0,0,0,0:0:0:.:.:0,0,0,0,0,0,0,0,0,0	./.:0,0,0,0:0:0:.:.:0,0,0,0,0,0,0,0,0,0	./.:0,0,0,0:0:0:.:.:0,0,0,0,0,0,0,0,0,0	./.:0,0,0,0:0:0:.:.:0,0,0,0,0,0,0,0,0,0	./.:1,0,0,0:1:0:.:.:0,0,0,0,0,0,0,0,0,0	./.:1,0,0,0:1:0:.:.:0,0,0,0,0,0,0,0,0,0
Chr1	28990128	.	CTGA	C	8218.58	.	AC=75;AF=0.694;AN=108;BaseQRankSum=-1.150e+00;DP=257;ExcessHet=0.0000;FS=3.707;InbreedingCoeff=0.5798;MLEAC=108;MLEAF=1.00;MQ=60.00;MQRankSum=0.00;QD=30.22;ReadPosRankSum=0.319;SOR=0.831	GT:AD:DP:GQ:PL	0/0:1,0:1:3:0,3,23	0/0:1,0:1:3:0,3,24	1/1:0,10:10:30:450,30,0	1/1:0,3:4:12:156,12,0	1/1:0,5:5:15:225,15,0	./.:0,0:0:0:0,0,0	1/1:0,4:4:12:180,12,0	1/1:0,4:4:12:180,12,0	1/1:0,4:4:12:180,12,0	0/0:2,0:2:6:0,6,62	1/1:0,5:5:15:225,15,0	1/1:0,2:2:6:90,6,0	1/1:0,3:3:9:135,9,0	0/0:1,0:1:3:0,3,20	0/0:1,0:1:3:0,3,33	1/1:0,8:8:24:360,24,0	./.:0,0:0:0:0,0,0	./.:1,0:1:0:0,0,0	./.:1,0:1:0:0,0,0	./.:1,0:1:0:0,0,0	0/0:2,0:2:6:0,6,66	1/1:0,4:4:12:180,12,0	./.:0,0:0:0:0,0,0	./.:0,0:0:0:0,0,0	./.:0,0:0:0:0,0,0	./.:0,0:0:0:0,0,0	0/0:3,0:3:6:0,6,90	./.:1,0:1:0:0,0,0	1/1:0,4:4:12:180,12,0	0/0:3,0:3:9:0,9,81	1/1:0,2:2:6:90,6,0	./.:0,0:0:0:0,0,0	1/1:0,6:6:18:270,18,0	1/1:0,2:2:6:90,6,0	0/0:2,0:2:6:0,6,74	./.:0,0:0:0:0,0,0	./.:0,0:0:0:0,0,0	1/1:0,2:2:6:90,6,0	1/1:0,4:4:12:180,12,0	1/1:0,4:4:12:180,12,0	1/1:0,7:7:21:315,21,0	1/1:0,6:6:18:270,18,0	1/1:0,2:2:6:90,6,0	1/1:0,5:5:15:225,15,0	1/1:0,3:3:9:135,9,0	1/1:0,3:3:9:135,9,0	1/1:0,4:4:12:180,12,0	1/1:0,3:3:9:115,9,0	./.:0,0:0:0:0,0,0	0/0:3,0:3:9:0,9,87	0/0:1,0:1:3:0,3,31	0/0:2,0:2:6:0,6,68	0/0:1,0:1:3:0,3,21	0/0:4,0:4:12:0,12,137	1/1:0,4:4:12:180,12,0	1/1:0,4:4:12:180,12,0	./.:2,0:2:0:0,0,0	./.:2,0:2:0:0,0,0	1/1:0,4:4:12:180,12,0	./.:0,0:0:0:0,0,0	1/1:0,11:11:33:495,33,0	0/1:1,3:4:33:123,0,33	0/0:1,0:1:3:0,3,14	1/1:0,10:10:30:450,30,0	1/1:0,5:5:15:225,15,0	1/1:0,5:5:15:225,15,0	1/1:0,9:9:27:405,27,0	0/0:2,0:2:6:0,6,73	1/1:0,2:2:6:90,6,0	./.:1,0:1:0:0,0,0	./.:0,0:0:0:0,0,0	1/1:0,3:3:9:135,9,0	1/1:0,3:3:9:135,9,0
Chr1	28990289	.	A	C	16738.3	.	AC=118;AF=1.00;AN=118;DP=499;ExcessHet=0.0000;FS=0.000;InbreedingCoeff=0.4745;MLEAC=143;MLEAF=1.00;MQ=60.00;QD=33.36;SOR=2.000	GT:AD:DP:GQ:PL	./.:1,0:1:0:0,0,0	./.:1,0:1:0:0,0,0	1/1:0,5:5:15:206,15,0	1/1:0,10:10:30:410,30,0	1/1:0,6:6:18:240,18,0	./.:1,0:1:0:0,0,0	1/1:0,8:8:24:330,24,0	1/1:0,9:9:27:375,27,0	1/1:0,3:3:9:112,9,0	./.:0,0:0:0:0,0,0	1/1:0,10:10:30:405,30,0	1/1:0,8:8:24:329,24,0	1/1:0,4:4:12:159,12,0	1/1:0,4:4:12:159,12,0	1/1:0,2:2:6:80,6,0	1/1:0,9:9:27:374,27,0	./.:1,0:1:0:0,0,0	1/1:0,4:4:12:163,12,0	./.:1,0:1:0:0,0,0	1/1:0,4:4:12:165,12,0	1/1:0,2:2:6:72,6,0	1/1:0,10:10:30:408,30,0	1/1:0,2:2:6:83,6,0	./.:0,0:0:0:0,0,0	./.:0,0:0:0:0,0,0	1/1:0,10:10:30:410,30,0	1/1:0,3:3:9:123,9,0	1/1:0,11:11:33:442,33,0	1/1:0,12:12:36:471,36,0	1/1:0,3:3:9:122,9,0	1/1:0,9:9:27:367,27,0	1/1:0,4:4:12:151,12,0	1/1:0,13:13:39:512,39,0	1/1:0,2:2:6:80,6,0	1/1:0,2:2:6:84,6,0	./.:0,0:0:0:0,0,0	./.:0,0:0:0:0,0,0	1/1:0,6:6:18:236,18,0	1/1:0,4:4:12:154,12,0	1/1:0,5:5:15:195,15,0	1/1:0,4:4:12:156,12,0	1/1:0,12:12:36:489,36,0	1/1:0,2:2:6:82,6,0	1/1:0,2:2:6:74,6,0	1/1:0,5:5:15:208,15,0	1/1:0,4:4:12:162,12,0	1/1:0,11:11:33:446,33,0	1/1:0,4:4:12:147,12,0	./.:0,0:0:0:0,0,0	1/1:0,3:3:9:117,9,0	1/1:0,2:2:6:72,6,0	1/1:0,5:5:15:174,15,0	./.:0,0:0:0:0,0,0	1/1:0,3:3:9:118,9,0	1/1:0,12:12:36:483,36,0	1/1:0,12:12:36:480,36,0	1/1:0,11:11:33:444,33,0	1/1:0,9:9:27:369,27,0	1/1:0,6:6:18:242,18,0	./.:0,0:0:0:0,0,0	1/1:0,5:5:15:197,15,0	1/1:0,7:7:21:284,21,0	1/1:0,4:4:12:160,12,0	1/1:0,13:13:39:520,39,0	1/1:0,12:12:36:474,36,0	1/1:0,7:7:21:288,21,0	1/1:0,15:15:45:596,45,0	1/1:0,4:4:12:157,12,0	1/1:0,9:9:27:362,27,0	./.:1,0:1:0:0,0,0	1/1:0,2:2:6:83,6,0	1/1:0,3:3:9:119,9,0	1/1:0,7:7:21:287,21,0
Chr1	28990415	.	AAC	A	39.91	.	AC=1;AF=7.576e-03;AN=132;BaseQRankSum=-1.097e+00;DP=506;ExcessHet=0.0000;FS=0.000;InbreedingCoeff=0.3014;MLEAC=1;MLEAF=7.576e-03;MQ=60.00;MQRankSum=0.00;QD=3.63;ReadPosRankSum=-1.691e+00;SOR=0.527	GT:AD:DP:GQ:PL	0/0:1,0:1:3:0,3,35	0/0:1,0:1:3:0,3,38	0/1:9,2:11:57:57,0,372	0/0:12,0:12:30:0,30,450	0/0:13,0:13:39:0,39,482	0/0:3,0:3:9:0,9,117	0/0:12,0:12:36:0,36,423	0/0:9,0:9:24:0,24,360	0/0:6,0:6:18:0,18,182	./.:0,0:0:0:0,0,0	0/0:11,0:11:27:0,27,405	0/0:13,0:13:39:0,39,423	0/0:14,0:14:42:0,42,513	0/0:3,0:3:6:0,6,90	0/0:4,0:4:12:0,12,149	0/0:16,0:16:48:0,48,572	0/0:3,0:3:9:0,9,86	0/0:13,0:13:39:0,39,487	0/0:3,0:3:9:0,9,100	0/0:8,0:8:24:0,24,279	0/0:2,0:2:6:0,6,72	0/0:13,0:13:36:0,36,540	0/0:3,0:3:6:0,6,90	./.:0,0:0:0:0,0,0	0/0:2,0:2:6:0,6,73	0/0:8,0:8:24:0,24,332	0/0:2,0:2:6:0,6,79	0/0:10,0:10:24:0,24,360	0/0:10,0:10:30:0,30,391	0/0:7,0:7:21:0,21,228	0/0:6,0:6:15:0,15,225	0/0:10,0:10:30:0,30,329	0/0:5,0:5:15:0,15,186	0/0:4,0:4:12:0,12,152	0/0:5,0:5:15:0,15,130	./.:0,0:0:0:0,0,0	0/0:2,0:2:6:0,6,80	0/0:8,0:8:24:0,24,262	0/0:7,0:7:21:0,21,282	0/0:6,0:6:15:0,15,225	0/0:4,0:4:12:0,12,150	0/0:18,0:18:48:0,48,720	0/0:3,0:3:9:0,9,106	0/0:4,0:4:12:0,12,145	0/0:2,0:2:6:0,6,49	0/0:12,0:12:36:0,36,392	0/0:8,0:8:21:0,21,315	0/0:3,0:3:9:0,9,106	./.:0,0:0:0:0,0,0	0/0:1,0:1:3:0,3,33	0/0:2,0:2:6:0,6,67	0/0:3,0:3:6:0,6,90	./.:0,0:0:0:0,0,0	0/0:2,0:2:3:0,3,45	0/0:24,0:24:72:0,72,800	0/0:16,0:16:42:0,42,630	0/0:14,0:14:33:0,33,495	0/0:2,0:2:6:0,6,78	0/0:11,0:11:33:0,33,317	./.:0,0:0:0:0,0,0	0/0:11,0:11:33:0,33,385	0/0:6,0:6:18:0,18,193	0/0:8,0:8:24:0,24,253	0/0:23,0:23:63:0,63,945	0/0:12,0:12:36:0,36,464	0/0:11,0:11:27:0,27,405	0/0:9,0:9:18:0,18,270	0/0:2,0:2:6:0,6,79	0/0:16,0:16:48:0,48,536	./.:0,0:0:0:0,0,0	0/0:1,0:1:3:0,3,14	0/0:7,0:7:21:0,21,227	0/0:5,0:5:15:0,15,197
Chr1	28990924	.	T	C	12975.6	.	AC=106;AF=1.00;AN=106;DP=371;ExcessHet=0.0000;FS=0.000;InbreedingCoeff=0.4881;MLEAC=141;MLEAF=1.00;MQ=60.00;QD=26.21;SOR=1.462	GT:AD:DP:GQ:PL	./.:1,0:1:0:0,0,0	./.:1,0:1:0:0,0,0	1/1:0,2:2:6:73,6,0	./.:1,0:1:0:0,0,0	1/1:0,9:9:27:322,27,0	1/1:0,2:2:6:79,6,0	1/1:0,10:10:30:410,30,0	1/1:0,5:5:15:201,15,0	1/1:0,3:3:9:119,9,0	1/1:0,2:2:6:76,6,0	1/1:0,3:3:9:122,9,0	./.:1,0:1:0:0,0,0	1/1:0,6:6:18:237,18,0	./.:0,0:0:0:0,0,0	1/1:0,2:2:6:79,6,0	1/1:0,8:8:24:312,24,0	./.:1,0:1:0:0,0,0	1/1:0,7:7:21:277,21,0	./.:1,0:1:0:0,0,0	1/1:0,4:4:12:150,12,0	./.:0,0:0:0:0,0,0	1/1:0,4:4:12:151,12,0	./.:0,0:0:0:0,0,0	1/1:0,3:3:9:121,9,0	1/1:0,3:3:9:118,9,0	1/1:0,4:4:12:163,12,0	./.:1,0:1:0:0,0,0	1/1:0,2:2:6:51,6,0	1/1:0,9:9:27:353,27,0	1/1:0,4:4:12:166,12,0	1/1:0,8:8:24:312,24,0	1/1:0,7:7:21:271,21,0	1/1:0,6:6:18:224,18,0	1/1:0,8:8:24:309,24,0	./.:0,0:0:0:0,0,0	./.:0,0:0:0:0,0,0	1/1:0,2:2:6:80,6,0	./.:1,0:1:0:0,0,0	1/1:0,5:5:15:190,15,0	1/1:0,8:8:24:317,24,0	1/1:0,3:3:9:116,9,0	1/1:0,7:7:21:258,21,0	./.:0,0:0:0:0,0,0	1/1:0,5:5:15:194,15,0	1/1:0,2:2:6:78,6,0	1/1:0,3:3:9:118,9,0	1/1:0,11:11:33:447,33,0	1/1:0,3:3:9:107,9,0	1/1:0,2:2:6:84,6,0	1/1:0,3:3:9:119,9,0	1/1:0,2:2:6:67,6,0	./.:0,0:0:0:0,0,0	./.:1,0:1:0:0,0,0	1/1:0,3:3:9:117,9,0	1/1:0,11:11:33:423,33,0	1/1:0,9:9:27:364,27,0	1/1:0,9:9:27:357,27,0	1/1:0,8:8:24:306,24,0	1/1:0,6:6:18:226,18,0	./.:0,0:0:0:0,0,0	1/1:0,12:12:36:470,36,0	1/1:0,6:6:18:239,18,0	1/1:0,5:5:15:200,15,0	1/1:0,11:11:33:426,33,0	1/1:0,9:9:27:351,27,0	1/1:0,6:6:18:229,18,0	1/1:0,6:6:18:229,18,0	./.:0,0:0:0:0,0,0	1/1:0,9:9:27:332,27,0	./.:1,0:1:0:0,0,0	./.:0,0:0:0:0,0,0	1/1:0,5:5:15:178,15,0	1/1:0,5:5:15:194,15,0
Chr1	28991006	.	A	G	2178.36	.	AC=28;AF=1.00;AN=28;DP=99;ExcessHet=0.0000;FS=0.000;InbreedingCoeff=0.3874;MLEAC=107;MLEAF=1.00;MQ=60.00;QD=30.10;SOR=4.461	GT:AD:DP:GQ:PL	./.:0,0:0:0:0,0,0	./.:0,0:0:0:0,0,0	./.:0,0:0:0:0,0,0	./.:1,0:1:0:0,0,0	./.:1,0:1:0:0,0,0	./.:1,0:1:0:0,0,0	./.:0,0:0:0:0,0,0	./.:1,0:1:0:0,0,0	./.:0,0:0:0:0,0,0	./.:0,0:0:0:0,0,0	./.:0,0:0:0:0,0,0	./.:1,0:1:0:0,0,0	1/1:0,2:2:6:78,6,0	./.:1,0:1:0:0,0,0	./.:0,0:0:0:0,0,0	1/1:0,2:2:6:78,6,0	./.:0,0:0:0:0,0,0	./.:0,0:0:0:0,0,0	./.:0,0:0:0:0,0,0	./.:0,0:0:0:0,0,0	./.:0,0:0:0:0,0,0	./.:0,0:0:0:0,0,0	./.:1,0:1:0:0,0,0	./.:0,0:0:0:0,0,0	1/1:0,5:5:15:194,15,0	./.:0,0:0:0:0,0,0	./.:0,0:0:0:0,0,0	./.:1,0:1:0:0,0,0	./.:0,0:0:0:0,0,0	./.:0,0:0:0:0,0,0	1/1:0,2:2:6:76,6,0	1/1:0,2:2:6:76,6,0	./.:1,0:1:0:0,0,0	./.:1,0:1:0:0,0,0	./.:0,0:0:0:0,0,0	./.:0,0:0:0:0,0,0	./.:0,0:0:0:0,0,0	1/1:0,2:2:6:81,6,0	./.:1,0:1:0:0,0,0	./.:1,0:1:0:0,0,0	./.:1,0:1:0:0,0,0	./.:1,0:1:0:0,0,0	./.:0,0:0:0:0,0,0	./.:0,0:0:0:0,0,0	./.:0,0:0:0:0,0,0	./.:0,0:0:0:0,0,0	./.:1,0:1:0:0,0,0	1/1:0,2:2:6:71,6,0	./.:0,0:0:0:0,0,0	./.:0,0:0:0:0,0,0	./.:0,0:0:0:0,0,0	./.:0,0:0:0:0,0,0	./.:1,0:1:0:0,0,0	./.:1,0:1:0:0,0,0	./.:1,0:1:0:0,0,0	1/1:0,3:3:9:117,9,0	1/1:0,3:3:9:116,9,0	1/1:0,3:3:9:116,9,0	./.:0,0:0:0:0,0,0	./.:0,0:0:0:0,0,0	1/1:0,2:2:6:76,6,0	./.:0,0:0:0:0,0,0	./.:0,0:0:0:0,0,0	1/1:0,2:2:6:71,6,0	./.:2,0:2:0:0,0,0	./.:1,0:1:0:0,0,0	1/1:0,3:3:9:113,9,0	./.:1,0:1:0:0,0,0	1/1:0,6:6:18:224,18,0	./.:0,0:0:0:0,0,0	./.:0,0:0:0:0,0,0	./.:0,0:0:0:0,0,0	./.:1,0:1:0:0,0,0
Chr1	28991065	.	T	C	3091.48	.	AC=40;AF=1.00;AN=40;DP=120;ExcessHet=0.0000;FS=0.000;InbreedingCoeff=0.4026;MLEAC=118;MLEAF=1.00;MQ=60.00;QD=27.45;SOR=3.952	GT:AD:DP:GQ:PL	./.:0,0:0:0:0,0,0	./.:1,0:1:0:0,0,0	./.:0,0:0:0:0,0,0	./.:0,0:0:0:0,0,0	./.:0,0:0:0:0,0,0	./.:0,0:0:0:0,0,0	1/1:0,2:2:6:51,6,0	1/1:0,4:4:12:169,12,0	./.:1,0:1:0:0,0,0	1/1:0,2:2:6:82,6,0	./.:1,0:1:0:0,0,0	./.:0,0:0:0:0,0,0	1/1:0,3:3:9:121,9,0	./.:0,0:0:0:0,0,0	./.:0,0:0:0:0,0,0	1/1:0,3:3:9:123,9,0	./.:0,0:0:0:0,0,0	./.:0,0:0:0:0,0,0	./.:0,0:0:0:0,0,0	./.:1,0:1:0:0,0,0	./.:0,0:0:0:0,0,0	1/1:0,3:3:9:123,9,0	./.:1,0:1:0:0,0,0	./.:0,0:0:0:0,0,0	./.:0,0:0:0:0,0,0	1/1:0,4:4:12:168,12,0	./.:1,0:1:0:0,0,0	./.:0,0:0:0:0,0,0	./.:1,0:1:0:0,0,0	./.:0,0:0:0:0,0,0	1/1:0,3:3:9:124,9,0	./.:0,0:0:0:0,0,0	./.:1,0:1:0:0,0,0	./.:1,0:1:0:0,0,0	./.:0,0:0:0:0,0,0	./.:0,0:0:0:0,0,0	./.:0,0:0:0:0,0,0	./.:0,0:0:0:0,0,0	./.:1,0:1:0:0,0,0	1/1:0,2:2:6:84,6,0	./.:0,0:0:0:0,0,0	1/1:0,2:2:6:86,6,0	./.:0,0:0:0:0,0,0	./.:1,0:1:0:0,0,0	./.:0,0:0:0:0,0,0	./.:1,0:1:0:0,0,0	./.:0,0:0:0:0,0,0	./.:1,0:1:0:0,0,0	1/1:0,2:2:6:84,6,0	./.:0,0:0:0:0,0,0	./.:0,0:0:0:0,0,0	./.:1,0:1:0:0,0,0	./.:0,0:0:0:0,0,0	./.:0,0:0:0:0,0,0	1/1:0,5:5:15:196,15,0	./.:1,0:1:0:0,0,0	./.:0,0:0:0:0,0,0	1/1:0,2:2:6:85,6,0	1/1:0,2:2:6:83,6,0	./.:0,0:0:0:0,0,0	./.:0,0:0:0:0,0,0	./.:0,0:0:0:0,0,0	1/1:0,2:2:6:80,6,0	./.:1,0:1:0:0,0,0	1/1:0,2:2:6:80,6,0	./.:1,0:1:0:0,0,0	1/1:0,5:5:15:202,15,0	./.:0,0:0:0:0,0,0	1/1:0,3:3:9:121,9,0	1/1:0,2:2:6:82,6,0	./.:0,0:0:0:0,0,0	./.:1,0:1:0:0,0,0	1/1:0,2:2:6:85,6,0
Chr1	28991293	.	CA	C	3875.69	.	AC=52;AF=1.00;AN=52;DP=133;ExcessHet=0.0000;FS=0.000;InbreedingCoeff=0.4262;MLEAC=127;MLEAF=1.00;MQ=60.00;QD=29.10;SOR=6.019	GT:AD:DP:GQ:PL	./.:0,0:0:0:0,0,0	./.:0,0:0:0:0,0,0	./.:1,0:1:0:0,0,0	./.:0,0:0:0:0,0,0	./.:1,0:1:0:0,0,0	./.:0,0:0:0:0,0,0	1/1:0,3:3:9:103,9,0	1/1:0,4:4:12:138,12,0	./.:1,0:1:0:0,0,0	./.:1,0:1:0:0,0,0	./.:1,0:1:0:0,0,0	1/1:0,3:3:9:103,9,0	./.:2,0:2:0:0,0,0	./.:0,0:0:0:0,0,0	./.:0,0:0:0:0,0,0	1/1:0,5:5:15:172,15,0	./.:0,0:0:0:0,0,0	./.:0,0:0:0:0,0,0	./.:0,0:0:0:0,0,0	./.:0,0:0:0:0,0,0	./.:0,0:0:0:0,0,0	1/1:0,2:2:6:69,6,0	./.:2,0:2:0:0,0,0	./.:0,0:0:0:0,0,0	1/1:0,3:3:9:103,9,0	1/1:0,2:2:6:69,6,0	./.:1,0:1:0:0,0,0	./.:1,0:1:0:0,0,0	1/1:0,5:5:15:172,15,0	./.:0,0:0:0:0,0,0	./.:3,0:3:0:0,0,0	1/1:0,3:3:9:103,9,0	1/1:0,2:2:6:69,6,0	1/1:0,2:2:6:69,6,0	./.:0,0:0:0:0,0,0	./.:0,0:0:0:0,0,0	./.:1,0:1:0:0,0,0	./.:0,0:0:0:0,0,0	1/1:0,2:2:6:69,6,0	1/1:0,4:4:12:138,12,0	./.:0,0:0:0:0,0,0	./.:3,0:3:0:0,0,0	./.:0,0:0:0:0,0,0	./.:1,0:1:0:0,0,0	./.:0,0:0:0:0,0,0	./.:2,0:2:0:0,0,0	./.:1,0:1:0:0,0,0	1/1:0,2:2:6:69,6,0	1/1:0,3:3:9:103,9,0	./.:1,0:1:0:0,0,0	./.:0,0:0:0:0,0,0	./.:1,0:1:0:0,0,0	./.:0,0:0:0:0,0,0	./.:1,0:1:0:0,0,0	1/1:0,6:6:18:207,18,0	1/1:0,4:4:12:138,12,0	./.:4,0:4:0:0,0,0	./.:4,0:4:0:0,0,0	1/1:0,2:2:6:69,6,0	./.:1,0:1:0:0,0,0	./.:1,0:1:0:0,0,0	1/1:0,2:2:6:69,6,0	1/1:0,3:3:9:103,9,0	1/1:0,2:2:6:69,6,0	1/1:0,6:6:18:207,18,0	1/1:0,2:2:6:69,6,0	1/1:0,5:5:15:172,15,0	./.:0,0:0:0:0,0,0	1/1:0,4:4:12:138,12,0	./.:0,0:0:0:0,0,0	1/1:0,2:2:6:69,6,0	./.:0,0:0:0:0,0,0	./.:0,0:0:0:0,0,0
Chr1	28992946	.	ACT	A	133.59	.	AC=2;AF=0.500;AN=4;DP=4;ExcessHet=0.0000;FS=0.000;InbreedingCoeff=0.3406;MLEAC=15;MLEAF=1.00;MQ=60.00;QD=27.26;SOR=0.693	GT:AD:DP:GQ:PL	./.:0,0:0:0:0,0,0	./.:0,0:0:0:0,0,0	./.:0,0:0:0:0,0,0	./.:0,0:0:0:0,0,0	./.:0,0:0:0:0,0,0	./.:0,0:0:0:0,0,0	./.:0,0:0:0:0,0,0	./.:0,0:0:0:0,0,0	./.:0,0:0:0:0,0,0	./.:0,0:0:0:0,0,0	./.:0,0:0:0:0,0,0	./.:0,0:0:0:0,0,0	./.:0,0:0:0:0,0,0	./.:0,0:0:0:0,0,0	1/1:0,2:2:6:85,6,0	./.:0,0:0:0:0,0,0	./.:0,0:0:0:0,0,0	./.:0,0:0:0:0,0,0	./.:0,0:0:0:0,0,0	./.:0,0:0:0:0,0,0	./.:0,0:0:0:0,0,0	./.:0,0:0:0:0,0,0	./.:0,0:0:0:0,0,0	./.:0,0:0:0:0,0,0	./.:0,0:0:0:0,0,0	./.:0,0:0:0:0,0,0	./.:0,0:0:0:0,0,0	./.:0,0:0:0:0,0,0	./.:0,0:0:0:0,0,0	./.:0,0:0:0:0,0,0	./.:0,0:0:0:0,0,0	./.:0,0:0:0:0,0,0	./.:0,0:0:0:0,0,0	./.:0,0:0:0:0,0,0	./.:0,0:0:0:0,0,0	./.:0,0:0:0:0,0,0	./.:0,0:0:0:0,0,0	./.:0,0:0:0:0,0,0	./.:0,0:0:0:0,0,0	./.:0,0:0:0:0,0,0	./.:0,0:0:0:0,0,0	./.:0,0:0:0:0,0,0	./.:0,0:0:0:0,0,0	./.:0,0:0:0:0,0,0	0/0:2,0:2:6:0,6,69	./.:0,0:0:0:0,0,0	./.:0,0:0:0:0,0,0	./.:0,0:0:0:0,0,0	./.:0,0:0:0:0,0,0	./.:0,0:0:0:0,0,0	./.:0,0:0:0:0,0,0	./.:0,0:0:0:0,0,0	./.:0,0:0:0:0,0,0	./.:0,0:0:0:0,0,0	./.:0,0:0:0:0,0,0	./.:0,0:0:0:0,0,0	./.:0,0:0:0:0,0,0	./.:0,0:0:0:0,0,0	./.:0,0:0:0:0,0,0	./.:0,0:0:0:0,0,0	./.:0,0:0:0:0,0,0	./.:0,0:0:0:0,0,0	./.:0,0:0:0:0,0,0	./.:0,0:0:0:0,0,0	./.:0,0:0:0:0,0,0	./.:0,0:0:0:0,0,0	./.:0,0:0:0:0,0,0	./.:0,0:0:0:0,0,0	./.:0,0:0:0:0,0,0	./.:0,0:0:0:0,0,0	./.:0,0:0:0:0,0,0	./.:0,0:0:0:0,0,0	./.:0,0:0:0:0,0,0
Chr1	28995420	.	G	GACCATT	207.8	.	AC=4;AF=0.133;AN=30;DP=17;ExcessHet=0.0000;FS=0.000;InbreedingCoeff=0.3343;MLEAC=14;MLEAF=0.467;MQ=60.00;QD=29.68;SOR=0.693	GT:AD:DP:GQ:PL	./.:0,0:0:0:0,0,0	./.:0,0:0:0:0,0,0	./.:0,0:0:0:0,0,0	./.:0,0:0:0:0,0,0	./.:0,0:0:0:0,0,0	./.:0,0:0:0:0,0,0	./.:0,0:0:0:0,0,0	./.:0,0:0:0:0,0,0	./.:0,0:0:0:0,0,0	./.:0,0:0:0:0,0,0	./.:0,0:0:0:0,0,0	./.:0,0:0:0:0,0,0	0/0:1,0:1:3:0,3,34	1/1:0,2:2:6:90,6,0	./.:0,0:0:0:0,0,0	./.:0,0:0:0:0,0,0	0/0:1,0:1:3:0,3,31	./.:0,0:0:0:0,0,0	./.:0,0:0:0:0,0,0	./.:0,0:0:0:0,0,0	0/0:1,0:1:3:0,3,35	0/0:1,0:1:3:0,3,35	./.:0,0:0:0:0,0,0	./.:0,0:0:0:0,0,0	./.:0,0:0:0:0,0,0	./.:0,0:0:0:0,0,0	./.:0,0:0:0:0,0,0	./.:0,0:0:0:0,0,0	0/0:1,0:1:3:0,3,39	0/0:1,0:1:3:0,3,32	./.:0,0:0:0:0,0,0	./.:0,0:0:0:0,0,0	./.:0,0:0:0:0,0,0	0/0:1,0:1:3:0,3,33	./.:0,0:0:0:0,0,0	./.:0,0:0:0:0,0,0	./.:0,0:0:0:0,0,0	./.:0,0:0:0:0,0,0	./.:0,0:0:0:0,0,0	0/0:1,0:1:3:0,3,36	./.:0,0:0:0:0,0,0	./.:0,0:0:0:0,0,0	./.:0,0:0:0:0,0,0	0/0:1,0:1:3:0,3,35	./.:0,0:0:0:0,0,0	0/0:1,0:1:3:0,3,19	./.:0,0:0:0:0,0,0	./.:0,0:0:0:0,0,0	./.:0,0:0:0:0,0,0	./.:0,0:0:0:0,0,0	./.:0,0:0:0:0,0,0	./.:0,0:0:0:0,0,0	./.:0,0:0:0:0,0,0	./.:0,0:0:0:0,0,0	0/0:1,0:1:3:0,3,34	./.:0,0:0:0:0,0,0	./.:0,0:0:0:0,0,0	./.:0,0:0:0:0,0,0	./.:0,0:0:0:0,0,0	./.:0,0:0:0:0,0,0	./.:0,0:0:0:0,0,0	./.:0,0:0:0:0,0,0	./.:0,0:0:0:0,0,0	./.:0,0:0:0:0,0,0	0/0:1,0:1:3:0,3,35	./.:0,0:0:0:0,0,0	./.:0,0:0:0:0,0,0	1/1:0,2:2:6:90,6,0	./.:0,0:0:0:0,0,0	./.:0,0:0:0:0,0,0	./.:0,0:0:0:0,0,0	./.:0,0:0:0:0,0,0	0/0:1,0:1:3:0,3,39
Chr1	28996279	.	TC	T	228.65	.	AC=4;AF=0.400;AN=10;DP=15;ExcessHet=0.0000;FS=0.000;InbreedingCoeff=0.3442;MLEAC=23;MLEAF=1.00;MQ=60.00;QD=31.27;SOR=3.258	GT:AD:DP:GQ:PL	./.:0,0:0:0:0,0,0	./.:0,0:0:0:0,0,0	./.:0,0:0:0:0,0,0	./.:0,0:0:0:0,0,0	./.:1,0:1:0:0,0,0	./.:1,0:1:0:0,0,0	./.:0,0:0:0:0,0,0	0/0:1,0:1:3:0,3,36	./.:0,0:0:0:0,0,0	./.:0,0:0:0:0,0,0	./.:0,0:0:0:0,0,0	./.:0,0:0:0:0,0,0	1/1:0,2:2:6:75,6,0	./.:0,0:0:0:0,0,0	./.:0,0:0:0:0,0,0	./.:0,0:0:0:0,0,0	./.:0,0:0:0:0,0,0	./.:0,0:0:0:0,0,0	./.:0,0:0:0:0,0,0	./.:0,0:0:0:0,0,0	./.:0,0:0:0:0,0,0	./.:0,0:0:0:0,0,0	./.:0,0:0:0:0,0,0	./.:0,0:0:0:0,0,0	./.:0,0:0:0:0,0,0	./.:0,0:0:0:0,0,0	./.:1,0:1:0:0,0,0	./.:0,0:0:0:0,0,0	./.:0,0:0:0:0,0,0	./.:0,0:0:0:0,0,0	./.:0,0:0:0:0,0,0	./.:0,0:0:0:0,0,0	./.:0,0:0:0:0,0,0	./.:1,0:1:0:0,0,0	./.:0,0:0:0:0,0,0	./.:0,0:0:0:0,0,0	./.:0,0:0:0:0,0,0	./.:1,0:1:0:0,0,0	./.:0,0:0:0:0,0,0	./.:0,0:0:0:0,0,0	./.:0,0:0:0:0,0,0	./.:0,0:0:0:0,0,0	./.:0,0:0:0:0,0,0	./.:1,0:1:0:0,0,0	./.:0,0:0:0:0,0,0	./.:0,0:0:0:0,0,0	./.:0,0:0:0:0,0,0	./.:0,0:0:0:0,0,0	./.:0,0:0:0:0,0,0	./.:0,0:0:0:0,0,0	./.:0,0:0:0:0,0,0	./.:0,0:0:0:0,0,0	./.:0,0:0:0:0,0,0	./.:0,0:0:0:0,0,0	1/1:0,2:2:6:75,6,0	./.:0,0:0:0:0,0,0	./.:0,0:0:0:0,0,0	./.:0,0:0:0:0,0,0	./.:0,0:0:0:0,0,0	./.:0,0:0:0:0,0,0	./.:0,0:0:0:0,0,0	0/0:2,0:2:6:0,6,77	./.:0,0:0:0:0,0,0	./.:0,0:0:0:0,0,0	./.:0,0:0:0:0,0,0	./.:0,0:0:0:0,0,0	./.:0,0:0:0:0,0,0	./.:0,0:0:0:0,0,0	./.:1,0:1:0:0,0,0	./.:0,0:0:0:0,0,0	0/0:1,0:1:3:0,3,37	./.:0,0:0:0:0,0,0	./.:0,0:0:0:0,0,0
Chr1	28998742	.	A	G	19411.6	.	AC=85;AF=0.599;AN=142;BaseQRankSum=0.00;DP=1009;ExcessHet=0.0000;FS=8.510;InbreedingCoeff=0.6310;MLEAC=87;MLEAF=0.613;MQ=60.00;MQRankSum=0.00;QD=34.06;ReadPosRankSum=0.351;SOR=1.125	GT:AD:DP:GQ:PL	0/0:11,0:11:33:0,33,389	0/0:20,0:20:60:0,60,758	1/1:0,9:9:27:359,27,0	1/1:0,23:23:69:896,69,0	1/1:0,8:8:24:315,24,0	./.:1,0:1:0:0,0,0	1/1:0,18:18:54:707,54,0	0/1:5,7:12:99:246,0,169	0/1:10,5:15:99:151,0,294	0/0:9,0:9:27:0,27,319	1/1:0,19:19:57:749,57,0	0/0:12,1:13:0:0,0,415	1/1:0,15:15:45:585,45,0	0/0:13,0:13:39:0,39,440	0/0:20,0:20:60:0,60,705	1/1:0,15:15:45:603,45,0	0/0:14,0:14:39:0,39,585	1/1:0,8:8:24:323,24,0	./.:0,0:0:0:0,0,0	0/1:4,3:7:99:99,0,138	0/0:11,0:11:33:0,33,355	1/1:0,9:9:27:351,27,0	0/0:14,0:14:42:0,42,517	1/1:0,2:2:6:80,6,0	1/1:0,10:10:30:393,30,0	1/1:0,6:6:18:231,18,0	1/1:0,2:2:6:78,6,0	1/1:0,8:8:24:319,24,0	0/1:1,6:7:18:207,0,18	0/0:20,0:20:60:0,60,717	1/1:0,10:10:30:396,30,0	1/1:0,3:3:9:112,9,0	1/1:0,16:16:48:622,48,0	1/1:0,6:6:18:238,18,0	0/0:9,0:9:27:0,27,317	0/0:3,0:3:9:0,9,111	0/0:13,0:13:39:0,39,468	0/1:17,10:27:99:318,0,544	1/1:0,13:13:39:516,39,0	1/1:0,12:12:36:480,36,0	1/1:0,11:11:33:426,33,0	1/1:0,9:9:27:354,27,0	1/1:0,3:3:9:114,9,0	1/1:0,11:11:33:440,33,0	1/1:0,10:10:30:389,30,0	1/1:0,18:18:54:710,54,0	1/1:0,7:7:21:285,21,0	0/1:1,5:6:20:166,0,20	0/0:10,0:10:27:0,27,405	0/0:16,0:16:48:0,48,564	0/0:8,0:8:24:0,24,245	0/0:14,0:14:42:0,42,428	0/0:21,0:21:60:0,60,743	0/0:17,0:17:51:0,51,612	1/1:0,9:9:27:347,27,0	0/1:4,15:19:99:545,0,104	1/1:0,11:11:33:431,33,0	0/1:5,6:11:99:203,0,138	1/1:0,24:24:72:906,72,0	0/0:6,0:6:18:0,18,219	0/1:6,13:19:99:441,0,119	0/1:8,4:12:99:126,0,279	0/1:7,4:11:99:117,0,234	1/1:0,8:8:24:311,24,0	1/1:0,15:15:45:589,45,0	1/1:0,12:12:36:488,36,0	1/1:0,13:13:39:509,39,0	0/0:13,0:13:36:0,36,540	1/1:0,16:16:48:619,48,0	0/0:14,0:14:42:0,42,473	0/0:18,0:18:54:0,54,667	1/1:0,18:18:54:696,54,0	1/1:0,17:17:51:678,51,0
Chr1	28999450	.	A	G	4803.13	.	AC=46;AF=0.338;AN=136;BaseQRankSum=1.47;DP=388;ExcessHet=0.0000;FS=5.170;InbreedingCoeff=0.6075;MLEAC=49;MLEAF=0.360;MQ=60.00;MQRankSum=0.00;QD=34.55;ReadPosRankSum=0.00;SOR=0.227	GT:AD:DP:GQ:PL	1/1:0,3:3:9:120,9,0	1/1:0,10:10:30:409,30,0	0/0:11,0:11:33:0,33,365	0/0:10,0:10:30:0,30,380	0/0:3,0:3:9:0,9,113	./.:0,0:0:0:0,0,0	0/0:2,0:2:6:0,6,74	./.:0,0:0:0:0,0,0	0/1:3,4:7:96:139,0,96	1/1:0,6:6:18:238,18,0	0/0:9,0:9:27:0,27,330	0/1:1,4:5:25:150,0,25	0/0:6,0:6:18:0,18,182	1/1:0,10:10:30:393,30,0	1/1:0,2:2:6:81,6,0	0/0:8,0:8:24:0,24,314	1/1:0,5:5:15:194,15,0	0/0:8,0:8:24:0,24,314	0/0:1,0:1:3:0,3,37	0/1:3,2:5:66:66,0,101	1/1:0,3:3:9:107,9,0	0/0:4,0:4:12:0,12,147	1/1:0,4:4:12:165,12,0	0/0:2,0:2:6:0,6,70	0/0:1,0:1:3:0,3,37	0/0:5,0:5:15:0,15,199	./.:0,0:0:0:0,0,0	0/0:2,0:2:6:0,6,79	0/0:4,0:4:12:0,12,140	1/1:0,3:3:9:124,9,0	0/0:6,0:6:15:0,15,225	0/0:7,0:7:21:0,21,230	0/0:12,0:12:36:0,36,443	0/0:5,0:5:15:0,15,183	1/1:0,2:2:6:83,6,0	./.:1,0:1:0:0,0,0	1/1:0,8:8:24:324,24,0	0/1:3,4:7:99:133,0,101	0/0:11,0:11:33:0,33,417	0/0:5,0:5:15:0,15,186	0/0:1,0:1:3:0,3,36	0/0:2,0:2:6:0,6,55	0/0:1,0:1:3:0,3,37	0/0:6,0:6:18:0,18,189	0/0:3,0:3:9:0,9,87	0/0:8,0:8:24:0,24,225	0/0:6,0:6:18:0,18,200	0/0:4,0:4:12:0,12,140	./.:0,0:0:0:0,0,0	1/1:0,4:4:12:158,12,0	1/1:0,4:4:12:139,12,0	1/1:0,4:4:12:146,12,0	1/1:0,8:8:24:325,24,0	1/1:0,8:8:24:328,24,0	0/0:5,0:5:15:0,15,163	0/0:4,0:4:0:0,0,81	0/0:6,0:6:18:0,18,208	0/0:4,0:4:0:0,0,85	0/0:3,0:3:9:0,9,102	1/1:0,3:3:9:120,9,0	0/0:9,0:9:27:0,27,316	0/1:1,6:7:18:225,0,18	0/1:3,2:5:62:62,0,98	0/0:2,0:2:6:0,6,74	0/0:4,0:4:12:0,12,150	0/0:4,0:4:12:0,12,125	0/0:5,0:5:15:0,15,188	1/1:0,4:4:12:164,12,0	0/0:13,0:13:39:0,39,474	1/1:0,4:4:12:162,12,0	1/1:0,8:8:24:324,24,0	0/0:6,0:6:18:0,18,198	0/0:2,0:2:6:0,6,71
Chr1	28999541	.	C	CT	86.36	.	AC=2;AF=0.020;AN=98;BaseQRankSum=1.20;DP=143;ExcessHet=0.0450;FS=0.000;InbreedingCoeff=0.2966;MLEAC=4;MLEAF=0.041;MQ=60.00;MQRankSum=0.00;QD=5.08;ReadPosRankSum=0.00;SOR=1.022	GT:AD:DP:GQ:PL	0/0:3,0:3:9:0,9,119	0/1:11,3:14:52:52,0,302	0/0:1,0:1:3:0,3,40	0/0:8,0:8:15:0,15,225	./.:0,0:0:0:0,0,0	./.:0,0:0:0:0,0,0	./.:0,0:0:0:0,0,0	./.:0,0:0:0:0,0,0	0/0:2,0:2:6:0,6,49	0/0:1,0:1:3:0,3,38	0/0:2,0:2:6:0,6,62	0/0:2,0:2:6:0,6,74	0/0:3,0:3:9:0,9,118	0/0:1,0:1:3:0,3,38	0/0:3,0:3:9:0,9,114	0/0:4,0:4:9:0,9,135	0/0:2,0:2:6:0,6,70	0/0:5,0:5:12:0,12,180	./.:0,0:0:0:0,0,0	./.:0,0:0:0:0,0,0	0/1:1,2:3:22:53,0,22	./.:0,0:0:0:0,0,0	0/0:2,0:2:6:0,6,74	./.:0,0:0:0:0,0,0	./.:0,0:0:0:0,0,0	0/0:2,0:2:6:0,6,49	./.:0,0:0:0:0,0,0	0/0:2,0:2:6:0,6,74	./.:0,0:0:0:0,0,0	./.:0,0:0:0:0,0,0	0/0:2,0:2:6:0,6,73	0/0:3,0:3:9:0,9,107	0/0:4,0:4:9:0,9,135	0/0:2,0:2:6:0,6,76	0/0:1,0:1:3:0,3,36	./.:0,0:0:0:0,0,0	0/0:4,0:4:12:0,12,125	0/0:2,0:2:3:0,3,45	0/0:3,0:3:9:0,9,98	./.:0,0:0:0:0,0,0	./.:0,0:0:0:0,0,0	0/0:1,0:1:3:0,3,38	./.:0,0:0:0:0,0,0	0/0:2,0:2:6:0,6,80	0/0:3,0:3:9:0,9,117	./.:0,0:0:0:0,0,0	0/0:1,0:1:3:0,3,33	./.:0,0:0:0:0,0,0	0/0:1,0:1:3:0,3,35	0/0:3,0:3:9:0,9,112	./.:0,0:0:0:0,0,0	./.:0,0:0:0:0,0,0	0/0:2,0:2:6:0,6,71	0/0:3,0:3:6:0,6,90	0/0:1,0:1:3:0,3,35	0/0:1,0:1:3:0,3,39	0/0:3,0:3:9:0,9,111	0/0:5,0:5:15:0,15,119	0/0:5,0:5:15:0,15,204	./.:0,0:0:0:0,0,0	0/0:2,0:2:6:0,6,44	0/0:1,0:1:3:0,3,21	0/0:5,0:5:15:0,15,162	./.:0,0:0:0:0,0,0	./.:0,0:0:0:0,0,0	0/0:3,0:3:9:0,9,125	0/0:2,0:2:6:0,6,76	0/0:1,0:1:3:0,3,32	0/0:3,0:3:9:0,9,114	0/0:4,0:4:12:0,12,122	0/0:6,0:6:12:0,12,180	0/0:4,0:4:12:0,12,127	./.:0,0:0:0:0,0,0
Chr1	29000069	.	T	C	323244	.	AC=58;AF=0.397;AN=146;BaseQRankSum=9.41;DP=13483;ExcessHet=0.0000;FS=4.706;InbreedingCoeff=0.6567;MLEAC=58;MLEAF=0.397;MQ=60.00;MQRankSum=0.00;QD=31.45;ReadPosRankSum=0.122;SOR=1.172	GT:AD:DP:GQ:PL	1/1:1,271:272:99:11122,780,0	1/1:0,332:332:99:14052,999,0	0/0:42,0:42:99:0,120,1800	0/0:40,0:40:99:0,120,1599	0/0:40,0:40:99:0,110,1583	0/0:38,0:38:99:0,106,1310	0/0:38,0:38:99:0,99,1510	0/1:223,133:356:99:4517,0,6602	0/1:233,215:448:99:7555,0,6918	1/1:1,369:370:99:14897,1076,0	0/0:34,0:34:99:0,102,1310	1/1:21,300:321:99:11874,220,0	0/0:34,0:34:99:0,102,1223	1/1:0,269:269:99:10842,809,0	1/1:0,265:265:99:10641,797,0	0/0:36,0:36:99:0,108,1421	1/1:0,282:282:99:11105,849,0	0/0:37,0:37:99:0,108,1620	0/1:45,32:77:99:1092,0,1298	0/1:116,98:214:99:3464,0,3270	1/1:0,146:146:99:5226,439,0	0/0:34,0:34:99:0,102,1393	1/1:0,293:293:99:11931,882,0	0/0:36,0:36:99:0,99,1392	0/0:33,0:33:99:0,99,1285	0/0:33,0:33:99:0,99,1322	0/1:43,6:49:99:110,0,1303	0/0:33,0:33:99:0,99,1284	0/1:274,40:314:99:644,0,8520	1/1:0,350:350:99:14576,1053,0	0/0:37,0:37:99:0,111,1474	0/0:35,0:35:99:0,105,1334	0/0:34,0:34:99:0,102,1291	0/0:33,0:33:99:0,99,1269	1/1:0,264:264:99:11128,795,0	1/1:0,111:111:99:4549,334,0	1/1:0,359:359:99:15072,1081,0	0/1:195,255:450:99:9434,0,5636	0/0:36,0:36:99:0,108,1458	0/0:36,0:36:99:0,108,1462	0/0:33,0:33:99:0,99,1239	0/0:34,0:34:99:0,102,1258	0/0:38,0:38:99:0,99,1291	0/0:35,0:35:99:0,105,1473	0/0:33,0:33:99:0,99,1117	0/0:37,0:37:99:0,111,1457	0/0:39,0:39:99:0,117,1510	0/0:41,0:41:99:0,120,1800	1/1:0,314:314:99:13192,945,0	1/1:0,310:310:99:12550,933,0	1/1:3,151:154:99:5283,381,0	1/1:1,281:286:99:10446,813,0	1/1:0,368:368:99:15249,1108,0	1/1:0,465:465:99:19040,1400,0	0/0:36,0:36:99:0,108,1366	0/1:278,37:315:99:616,0,9055	0/0:35,0:35:99:0,105,1373	0/1:182,83:265:99:2695,0,5213	0/0:46,0:46:99:0,110,1800	1/1:0,101:101:99:4186,304,0	0/1:310,52:362:99:1030,0,9348	0/1:89,290:379:99:11037,0,1984	0/1:83,266:349:99:9556,0,1766	0/0:45,0:45:99:0,120,1800	0/0:35,0:35:99:0,105,1352	0/0:33,0:33:99:0,99,1229	0/0:40,0:40:99:0,120,1504	1/1:0,395:395:99:16595,1189,0	0/0:34,0:34:99:0,102,1418	1/1:0,319:321:99:13053,960,0	1/1:0,358:358:99:14981,1077,0	0/0:35,0:35:99:0,105,1262	0/0:34,0:34:99:0,102,1332
Chr1	29000443	.	C	CT	203.84	.	AC=4;AF=0.027;AN=146;BaseQRankSum=-1.093e+00;DP=6949;ExcessHet=0.1829;FS=0.000;InbreedingCoeff=-0.0265;MLEAC=3;MLEAF=0.021;MQ=60.00;MQRankSum=0.00;QD=0.91;ReadPosRankSum=0.740;SOR=0.623	GT:AD:DP:GQ:PL	0/0:134,0:134:99:0,120,1800	0/0:161,0:161:99:0,120,1800	0/0:42,0:42:99:0,120,1800	0/0:40,0:40:99:0,120,1599	0/0:40,0:40:99:0,110,1583	0/0:37,0:37:90:0,90,1350	0/0:38,0:38:99:0,99,1510	0/0:144,0:144:99:0,120,1800	0/0:242,0:242:99:0,120,1800	0/0:202,0:202:99:0,120,1800	0/0:34,0:34:99:0,102,1310	0/0:205,0:205:99:0,120,1800	0/0:34,0:34:99:0,102,1223	0/0:151,0:151:99:0,120,1800	0/0:131,13:146:54:0,54,3734	0/0:36,0:36:99:0,108,1421	0/0:135,0:135:99:0,120,1800	0/0:37,0:37:99:0,108,1620	0/0:26,2:28:22:0,22,736	0/0:124,0:124:99:0,120,1800	0/0:90,0:90:99:0,120,1800	0/0:34,0:34:99:0,102,1393	0/0:180,0:180:99:0,120,1800	0/1:17,2:19:5:5,0,482	0/0:33,0:33:99:0,99,1285	0/0:33,0:33:99:0,99,1322	0/1:36,8:44:92:92,0,987	0/0:33,0:33:99:0,99,1284	0/0:145,0:145:99:0,120,1800	0/0:185,0:185:99:0,120,1800	0/0:37,0:37:99:0,111,1474	0/0:35,0:35:99:0,105,1334	0/0:34,0:34:99:0,102,1291	0/0:33,0:33:99:0,99,1269	0/0:165,0:165:99:0,120,1800	0/1:32,5:37:44:44,0,885	0/0:182,0:182:99:0,120,1800	0/0:225,0:225:99:0,120,1800	0/0:36,0:36:99:0,108,1458	0/0:36,0:36:99:0,108,1462	0/1:109,15:126:99:109,0,3044	0/0:151,16:167:24:0,24,4214	0/0:37,0:37:99:0,99,1485	0/0:35,0:35:99:0,105,1473	0/0:33,0:33:99:0,99,1117	0/0:37,0:37:99:0,111,1457	0/0:39,0:39:99:0,117,1510	0/0:41,0:41:99:0,120,1800	0/0:183,0:183:99:0,120,1800	0/0:164,0:164:99:0,120,1800	0/0:100,0:100:99:0,120,1800	0/0:133,0:133:99:0,120,1800	0/0:198,0:198:99:0,120,1800	0/0:221,0:221:99:0,120,1800	0/0:36,0:36:99:0,108,1366	0/0:130,0:130:99:0,120,1800	0/0:35,0:35:99:0,105,1373	0/0:117,0:117:99:0,120,1800	0/0:46,0:46:99:0,110,1800	0/0:47,0:47:99:0,120,1800	0/0:153,0:153:99:0,120,1800	0/0:182,0:182:99:0,120,1800	0/0:176,0:176:99:0,120,1800	0/0:45,0:45:99:0,120,1800	0/0:35,0:35:99:0,105,1352	0/0:33,0:33:99:0,99,1229	0/0:40,0:40:99:0,120,1504	0/0:210,0:210:99:0,120,1800	0/0:34,0:34:99:0,102,1418	0/0:166,0:166:99:0,120,1800	0/0:181,0:181:99:0,120,1800	0/0:35,0:35:99:0,105,1262	0/0:34,0:34:99:0,102,1332
Chr1	29000471	.	G	T	352333	.	AC=146;AF=1.00;AN=146;BaseQRankSum=1.76;DP=13288;ExcessHet=0.0000;FS=0.000;InbreedingCoeff=-0.0000;MLEAC=146;MLEAF=1.00;MQ=60.00;MQRankSum=0.00;QD=27.36;ReadPosRankSum=0.711;SOR=1.467	GT:AD:DP:GQ:PGT:PID:PL:PS	1/1:2,115:117:99:.:.:4420,331,0	1/1:0,142:142:99:.:.:5589,426,0	1/1:2,112:114:99:.:.:4360,296,0	1/1:0,139:139:99:.:.:5432,416,0	1/1:0,138:138:99:.:.:5367,414,0	1/1:0,26:26:78:.:.:1008,78,0	1/1:0,127:127:99:.:.:4856,381,0	1/1:0,129:129:99:.:.:4964,386,0	1/1:1,207:208:99:.:.:7985,613,0	1/1:1,163:164:99:.:.:6057,482,0	1/1:0,191:191:99:.:.:7407,573,0	1/1:2,161:163:99:.:.:6254,439,0	1/1:0,184:184:99:.:.:6893,551,0	1/1:0,129:129:99:.:.:4917,387,0	1/1:0,147:147:99:.:.:5670,442,0	1/1:0,107:107:99:.:.:4164,321,0	1/1:0,115:115:99:.:.:4322,346,0	1/1:0,106:106:99:.:.:4126,318,0	1/1:0,25:25:75:.:.:982,75,0	1/1:0,95:95:99:.:.:3710,285,0	1/1:1,81:82:99:.:.:2724,235,0	1/1:2,126:128:99:.:.:4792,366,0	1/1:1,162:163:99:.:.:6139,447,0	1/1:0,17:17:51:.:.:680,51,0	1/1:1,106:107:99:.:.:4097,312,0	1/1:0,96:96:99:.:.:3730,288,0	1/1:0,35:35:99:.:.:1400,105,0	1/1:0,73:73:99:.:.:2827,220,0	1/1:4,128:132:99:.:.:4738,356,0	1/1:3,168:171:99:.:.:6521,469,0	1/1:0,135:135:99:.:.:5106,405,0	1/1:1,84:85:99:.:.:3115,219,0	1/1:0,154:154:99:.:.:5713,460,0	1/1:1,127:128:99:.:.:4735,361,0	1/1:1,129:130:99:.:.:5106,381,0	1/1:0,31:31:93:.:.:1225,93,0	1/1:0,169:169:99:.:.:6506,507,0	1/1:4,196:200:99:.:.:7541,527,0	1/1:2,145:147:99:.:.:5598,421,0	1/1:0,117:117:99:.:.:4576,352,0	1/1:1,102:103:99:.:.:3894,300,0	1/1:0,152:152:99:.:.:5836,457,0	1|1:0,35:35:99:1|1:29000450_C_T:1415,105,0:29000450	1/1:0,97:97:99:.:.:3760,291,0	1/1:0,95:95:99:.:.:3769,286,0	1/1:0,156:156:99:.:.:6069,469,0	1/1:1,126:127:99:.:.:4934,370,0	1|1:0,99:99:99:1|1:29000450_C_T:3555,298,0:29000450	1/1:0,162:162:99:.:.:6363,487,0	1/1:2,132:134:99:.:.:5061,383,0	1/1:0,84:84:99:.:.:2799,252,0	1/1:0,117:117:99:.:.:4045,349,0	1/1:0,170:170:99:.:.:6457,509,0	1/1:1,203:204:99:.:.:7798,603,0	1/1:0,128:128:99:.:.:4840,384,0	1/1:0,121:121:99:.:.:4726,362,0	1/1:0,131:131:99:.:.:5018,392,0	1/1:0,103:103:99:.:.:4100,310,0	1/1:1,150:151:99:.:.:5852,444,0	1/1:0,45:45:99:.:.:1728,135,0	1/1:1,137:138:99:.:.:5221,404,0	1/1:2,144:146:99:.:.:5592,419,0	1/1:0,162:162:99:.:.:6141,488,0	1/1:1,174:175:99:.:.:6383,510,0	1/1:2,129:131:99:.:.:4870,374,0	1/1:1,131:132:99:.:.:5027,386,0	1/1:1,163:164:99:.:.:6136,481,0	1/1:0,174:174:99:.:.:6925,523,0	1/1:0,127:127:99:.:.:4872,382,0	1/1:0,153:153:99:.:.:5735,458,0	1/1:0,156:156:99:.:.:6149,469,0	1/1:0,144:144:99:.:.:5448,432,0	1/1:0,123:123:99:.:.:4763,370,0
Chr1	29001306	.	T	A	736355	.	AC=146;AF=1.00;AN=146;BaseQRankSum=1.85;DP=23048;ExcessHet=0.0000;FS=0.000;InbreedingCoeff=0.0000;MLEAC=146;MLEAF=1.00;MQ=60.00;MQRankSum=0.00;QD=33.56;ReadPosRankSum=0.404;SOR=0.668	GT:AD:DP:GQ:PL	1/1:0,251:251:99:9892,755,0	1/1:0,263:263:99:10536,791,0	1/1:0,215:215:99:8599,647,0	1/1:0,263:263:99:10619,791,0	1/1:0,266:266:99:10782,800,0	1/1:0,76:76:99:3077,228,0	1/1:0,290:290:99:11685,873,0	1/1:0,285:285:99:11591,858,0	1/1:0,403:403:99:16258,1211,0	1/1:0,327:327:99:12715,983,0	1/1:0,287:287:99:11595,863,0	1/1:0,312:312:99:12530,937,0	1/1:0,347:347:99:13803,1043,0	1/1:0,261:261:99:10143,785,0	1/1:0,283:283:99:10890,850,0	1/1:0,268:268:99:10889,806,0	1/1:0,264:264:99:10110,793,0	1/1:0,239:239:99:9622,719,0	1/1:0,55:55:99:2204,166,0	1/1:0,202:202:99:8118,608,0	1/1:0,170:170:99:6155,512,0	1/1:0,234:234:99:9321,704,0	1/1:0,308:308:99:12258,926,0	1/1:0,68:68:99:2690,204,0	1/1:0,210:210:99:8342,631,0	1/1:0,232:232:99:9312,697,0	1/1:0,66:66:99:2707,199,0	1/1:0,165:165:99:6517,496,0	1/1:1,248:249:99:9598,739,0	1/1:0,339:339:99:13622,1019,0	1/1:0,227:227:99:9046,683,0	1/1:0,207:207:99:8034,623,0	1/1:0,300:300:99:11703,899,0	1/1:0,264:264:99:10257,795,0	1/1:1,274:275:99:11034,788,0	1/1:0,98:98:99:3951,295,0	1/1:0,295:295:99:11842,887,0	1/1:0,396:396:99:15940,1190,0	1/1:0,312:312:99:12639,938,0	1/1:0,241:241:99:9551,724,0	1/1:0,244:244:99:9519,733,0	1/1:0,287:287:99:11372,862,0	1/1:0,63:63:99:2538,190,0	1/1:0,218:218:99:8755,655,0	1/1:0,244:244:99:10036,734,0	1/1:0,213:213:99:8581,641,0	1/1:0,219:219:99:8756,657,0	1/1:0,191:191:99:6980,574,0	1/1:0,298:298:99:12029,896,0	1/1:0,320:320:99:12422,962,0	1/1:0,158:158:99:5467,474,0	1/1:1,252:253:99:9203,751,0	1/1:0,327:327:99:13038,984,0	1/1:0,369:369:99:14686,1110,0	1/1:0,253:253:99:9877,761,0	1/1:0,302:302:99:12083,907,0	1/1:0,326:326:99:12852,978,0	1/1:0,244:244:99:9869,733,0	1/1:0,310:310:99:12297,932,0	1/1:0,125:125:99:4982,376,0	1/1:0,243:243:99:9599,730,0	1/1:1,295:296:99:11873,880,0	1/1:0,331:331:99:12732,994,0	1/1:0,292:292:99:11609,878,0	1/1:0,305:305:99:11881,917,0	1/1:0,241:241:99:9702,725,0	1/1:0,319:319:99:12697,960,0	1/1:0,363:363:99:14662,1092,0	1/1:0,267:267:99:10535,802,0	1/1:0,301:301:99:11802,906,0	1/1:0,335:335:99:13554,1008,0	1/1:0,273:273:99:10774,820,0	1/1:0,196:196:99:7716,590,0
Chr1	29001732	.	A	G	111735	.	AC=146;AF=1.00;AN=146;DP=3394;ExcessHet=0.0000;FS=0.000;InbreedingCoeff=-0.0001;MLEAC=146;MLEAF=1.00;MQ=60.00;QD=32.30;SOR=0.727	GT:AD:DP:GQ:PL	1/1:0,50:50:99:1987,150,0	1/1:0,56:56:99:2318,169,0	1/1:0,33:33:99:1350,99,0	1/1:0,55:55:99:2246,166,0	1/1:0,37:37:99:1478,111,0	1/1:0,10:10:30:412,30,0	1/1:0,35:35:99:1407,105,0	1/1:0,42:42:99:1725,126,0	1/1:0,78:78:99:3098,234,0	1/1:0,37:37:99:1476,111,0	1/1:0,54:54:99:2178,163,0	1/1:0,31:31:93:1280,93,0	1/1:0,47:47:99:1900,141,0	1/1:0,29:29:87:1156,87,0	1/1:0,45:45:99:1800,135,0	1/1:0,31:31:93:1277,93,0	1/1:0,34:34:99:1336,102,0	1/1:0,39:39:99:1601,117,0	1/1:0,14:14:42:576,42,0	1/1:0,40:40:99:1631,120,0	1/1:0,11:11:33:394,33,0	1/1:0,24:24:72:989,72,0	1/1:0,31:31:93:1267,93,0	1/1:0,8:8:24:324,24,0	1/1:0,19:19:57:783,57,0	1/1:0,24:24:72:959,72,0	1/1:0,8:8:24:335,24,0	1/1:0,22:22:66:853,66,0	1/1:0,19:19:57:761,57,0	1/1:0,60:60:99:2446,181,0	1/1:0,26:26:78:1031,78,0	1/1:0,29:29:87:1156,87,0	1/1:0,32:32:95:1236,95,0	1/1:0,29:29:87:1147,87,0	1/1:0,28:28:84:1105,84,0	1/1:0,11:11:33:421,33,0	1/1:0,54:54:99:2210,163,0	1/1:0,69:69:99:2857,208,0	1/1:0,59:59:99:2334,177,0	1/1:0,29:29:87:1172,87,0	1/1:0,45:45:99:1771,135,0	1/1:0,42:42:99:1674,126,0	1/1:0,12:12:36:483,36,0	1/1:0,48:48:99:1966,144,0	1/1:0,29:29:87:1191,87,0	1/1:0,49:49:99:2004,147,0	1/1:0,24:24:72:968,72,0	1/1:0,34:34:99:1282,102,0	1/1:0,35:35:99:1437,105,0	1/1:0,52:52:99:2075,157,0	1/1:0,26:26:78:919,78,0	1/1:0,34:34:99:1245,102,0	1/1:0,52:52:99:2063,156,0	1/1:0,53:53:99:2164,160,0	1/1:0,45:45:99:1826,135,0	1/1:0,52:52:99:2066,156,0	1/1:0,44:44:99:1817,132,0	1/1:0,29:29:87:1197,87,0	1/1:0,56:56:99:2261,169,0	1/1:0,20:20:60:815,60,0	1/1:0,43:43:99:1738,129,0	1/1:0,47:47:99:1923,141,0	1/1:0,25:25:75:983,75,0	1/1:0,46:46:99:1824,138,0	1/1:0,40:40:99:1601,120,0	1/1:0,22:22:66:904,66,0	1/1:0,38:38:99:1560,114,0	1/1:0,53:53:99:2170,160,0	1/1:0,52:52:99:2097,156,0	1/1:0,55:55:99:2238,166,0	1/1:0,39:39:99:1520,116,0	1/1:0,73:73:99:2937,219,0	1/1:0,32:32:96:1304,96,0
Chr1	29004330	.	A	G	481.99	.	AC=10;AF=0.250;AN=40;DP=37;ExcessHet=0.0000;FS=0.000;InbreedingCoeff=0.3541;MLEAC=29;MLEAF=0.725;MQ=60.00;QD=27.79;SOR=3.258	GT:AD:DP:GQ:PL	0/0:2,0:2:6:0,6,74	0/0:1,0:1:3:0,3,39	./.:0,0:0:0:0,0,0	1/1:0,2:2:6:84,6,0	./.:0,0:0:0:0,0,0	./.:0,0:0:0:0,0,0	./.:1,0:1:0:0,0,0	0/0:1,0:1:3:0,3,21	0/0:1,0:1:3:0,3,38	./.:0,0:0:0:0,0,0	1/1:0,2:2:6:83,6,0	0/0:1,0:1:3:0,3,36	./.:0,0:0:0:0,0,0	./.:0,0:0:0:0,0,0	./.:0,0:0:0:0,0,0	./.:0,0:0:0:0,0,0	0/0:1,0:1:3:0,3,36	./.:1,0:1:0:0,0,0	./.:0,0:0:0:0,0,0	0/0:1,0:1:3:0,3,20	./.:0,0:0:0:0,0,0	1/1:0,2:2:6:84,6,0	0/0:1,0:1:3:0,3,34	./.:0,0:0:0:0,0,0	1/1:0,2:2:6:78,6,0	./.:1,0:1:0:0,0,0	./.:0,0:0:0:0,0,0	./.:0,0:0:0:0,0,0	./.:0,0:0:0:0,0,0	0/0:1,0:1:3:0,3,20	1/1:0,2:2:6:85,6,0	./.:0,0:0:0:0,0,0	./.:1,0:1:0:0,0,0	./.:0,0:0:0:0,0,0	./.:0,0:0:0:0,0,0	./.:0,0:0:0:0,0,0	0/0:1,0:1:3:0,3,32	./.:0,0:0:0:0,0,0	./.:0,0:0:0:0,0,0	./.:0,0:0:0:0,0,0	./.:1,0:1:0:0,0,0	./.:1,0:1:0:0,0,0	./.:0,0:0:0:0,0,0	./.:0,0:0:0:0,0,0	./.:0,0:0:0:0,0,0	./.:0,0:0:0:0,0,0	./.:0,0:0:0:0,0,0	./.:0,0:0:0:0,0,0	./.:0,0:0:0:0,0,0	0/0:1,0:1:3:0,3,35	./.:0,0:0:0:0,0,0	0/0:1,0:1:3:0,3,34	./.:0,0:0:0:0,0,0	./.:0,0:0:0:0,0,0	./.:0,0:0:0:0,0,0	./.:0,0:0:0:0,0,0	./.:0,0:0:0:0,0,0	./.:0,0:0:0:0,0,0	./.:0,0:0:0:0,0,0	./.:0,0:0:0:0,0,0	0/0:1,0:1:3:0,3,34	0/0:1,0:1:3:0,3,35	./.:0,0:0:0:0,0,0	./.:0,0:0:0:0,0,0	./.:0,0:0:0:0,0,0	./.:0,0:0:0:0,0,0	./.:0,0:0:0:0,0,0	./.:0,0:0:0:0,0,0	./.:0,0:0:0:0,0,0	0/0:2,0:2:6:0,6,73	./.:0,0:0:0:0,0,0	./.:1,0:1:0:0,0,0	./.:1,0:1:0:0,0,0
Chr1	29004759	.	G	A	7528.35	.	AC=70;AF=0.565;AN=124;BaseQRankSum=1.38;DP=374;ExcessHet=0.0000;FS=0.000;InbreedingCoeff=0.5556;MLEAC=81;MLEAF=0.653;MQ=60.00;MQRankSum=0.00;QD=30.09;ReadPosRankSum=0.366;SOR=0.685	GT:AD:DP:GQ:PL	0/0:17,0:17:51:0,51,617	0/0:11,0:11:30:0,30,450	1/1:0,3:3:9:117,9,0	0/1:2,5:7:28:189,0,28	1/1:0,4:4:12:164,12,0	1/1:0,2:2:6:84,6,0	1/1:0,8:8:24:333,24,0	0/1:3,3:6:99:107,0,103	0/1:2,2:4:37:70,0,37	0/0:5,0:5:15:0,15,170	1/1:0,4:4:12:165,12,0	0/1:5,2:7:63:63,0,184	1/1:0,8:8:24:321,24,0	0/0:1,0:1:3:0,3,37	0/0:3,0:3:9:0,9,114	1/1:0,4:4:12:165,12,0	0/0:6,0:6:15:0,15,225	1/1:0,3:3:9:125,9,0	./.:1,0:1:0:0,0,0	0/1:1,3:4:29:112,0,29	0/0:6,0:6:18:0,18,188	1/1:0,2:2:6:84,6,0	0/0:10,0:10:30:0,30,374	1/1:0,2:2:6:82,6,0	1/1:0,11:11:33:454,33,0	1/1:0,5:5:15:206,15,0	./.:0,0:0:0:0,0,0	1/1:0,6:6:18:214,18,0	0/1:1,3:4:27:108,0,27	0/0:10,0:10:30:0,30,359	./.:1,0:1:0:0,0,0	1/1:0,12:12:36:476,36,0	1/1:0,5:5:15:202,15,0	1/1:0,9:9:27:365,27,0	0/0:2,0:2:6:0,6,74	0/0:3,0:3:9:0,9,103	0/0:5,0:5:15:0,15,183	0/1:2,4:6:65:149,0,65	1/1:0,8:8:24:333,24,0	./.:1,0:1:0:0,0,0	1/1:0,4:4:12:161,12,0	1/1:0,3:3:9:91,9,0	./.:0,0:0:0:0,0,0	./.:1,0:1:0:0,0,0	./.:1,0:1:0:0,0,0	./.:1,0:1:0:0,0,0	./.:0,0:0:0:0,0,0	1/1:0,3:3:9:115,9,0	0/0:2,0:2:6:0,6,48	0/0:8,0:8:24:0,24,299	0/0:4,0:4:12:0,12,127	0/0:5,0:5:15:0,15,162	0/0:6,0:6:18:0,18,211	./.:0,0:0:0:0,0,0	1/1:0,3:3:9:120,9,0	0/1:2,6:8:60:227,0,60	1/1:0,5:5:15:203,15,0	./.:2,0:2:0:0,0,0	1/1:0,6:6:18:246,18,0	0/0:2,0:2:6:0,6,71	1/1:0,2:2:6:81,6,0	0/0:3,0:3:9:0,9,112	0/0:4,0:4:0:0,0,51	1/1:0,6:6:18:245,18,0	1/1:0,6:6:18:242,18,0	1/1:0,2:2:6:84,6,0	1/1:0,12:12:36:482,36,0	0/0:5,0:5:15:0,15,199	1/1:0,4:4:12:159,12,0	0/0:5,0:5:15:0,15,184	0/0:5,0:5:15:0,15,181	1/1:0,2:2:6:82,6,0	1/1:0,4:4:12:144,12,0
Chr1	29005227	.	C	T	140.07	.	AC=2;AF=1.00;AN=2;DP=2;ExcessHet=0.0000;FS=0.000;InbreedingCoeff=0.3369;MLEAC=17;MLEAF=1.00;MQ=60.00;QD=27.80;SOR=2.303	GT:AD:DP:GQ:PL	./.:0,0:0:0:0,0,0	./.:0,0:0:0:0,0,0	./.:0,0:0:0:0,0,0	./.:0,0:0:0:0,0,0	./.:0,0:0:0:0,0,0	./.:0,0:0:0:0,0,0	./.:0,0:0:0:0,0,0	./.:0,0:0:0:0,0,0	./.:0,0:0:0:0,0,0	./.:0,0:0:0:0,0,0	./.:0,0:0:0:0,0,0	./.:0,0:0:0:0,0,0	./.:0,0:0:0:0,0,0	./.:0,0:0:0:0,0,0	./.:0,0:0:0:0,0,0	./.:0,0:0:0:0,0,0	./.:0,0:0:0:0,0,0	./.:0,0:0:0:0,0,0	./.:0,0:0:0:0,0,0	./.:0,0:0:0:0,0,0	./.:0,0:0:0:0,0,0	./.:0,0:0:0:0,0,0	./.:0,0:0:0:0,0,0	./.:0,0:0:0:0,0,0	./.:0,0:0:0:0,0,0	./.:0,0:0:0:0,0,0	./.:0,0:0:0:0,0,0	./.:0,0:0:0:0,0,0	./.:0,0:0:0:0,0,0	./.:0,0:0:0:0,0,0	./.:0,0:0:0:0,0,0	./.:0,0:0:0:0,0,0	./.:0,0:0:0:0,0,0	./.:0,0:0:0:0,0,0	./.:0,0:0:0:0,0,0	./.:0,0:0:0:0,0,0	./.:0,0:0:0:0,0,0	./.:0,0:0:0:0,0,0	./.:0,0:0:0:0,0,0	./.:0,0:0:0:0,0,0	./.:0,0:0:0:0,0,0	./.:0,0:0:0:0,0,0	./.:0,0:0:0:0,0,0	./.:0,0:0:0:0,0,0	./.:0,0:0:0:0,0,0	./.:0,0:0:0:0,0,0	./.:0,0:0:0:0,0,0	./.:0,0:0:0:0,0,0	./.:0,0:0:0:0,0,0	./.:0,0:0:0:0,0,0	./.:0,0:0:0:0,0,0	./.:0,0:0:0:0,0,0	./.:0,0:0:0:0,0,0	1/1:0,2:2:6:80,6,0	./.:0,0:0:0:0,0,0	./.:0,0:0:0:0,0,0	./.:0,0:0:0:0,0,0	./.:0,0:0:0:0,0,0	./.:0,0:0:0:0,0,0	./.:0,0:0:0:0,0,0	./.:0,0:0:0:0,0,0	./.:0,0:0:0:0,0,0	./.:0,0:0:0:0,0,0	./.:0,0:0:0:0,0,0	./.:0,0:0:0:0,0,0	./.:0,0:0:0:0,0,0	./.:0,0:0:0:0,0,0	./.:0,0:0:0:0,0,0	./.:0,0:0:0:0,0,0	./.:0,0:0:0:0,0,0	./.:0,0:0:0:0,0,0	./.:0,0:0:0:0,0,0	./.:0,0:0:0:0,0,0
Chr1	29008693	.	G	GT	101.6	.	AC=2;AF=0.333;AN=6;DP=4;ExcessHet=0.0000;FS=0.000;InbreedingCoeff=0.3371;MLEAC=14;MLEAF=1.00;MQ=60.00;QD=29.55;SOR=2.303	GT:AD:DP:GQ:PL	./.:0,0:0:0:0,0,0	./.:0,0:0:0:0,0,0	./.:0,0:0:0:0,0,0	0/0:1,0:1:3:0,3,31	./.:0,0:0:0:0,0,0	./.:0,0:0:0:0,0,0	./.:0,0:0:0:0,0,0	./.:0,0:0:0:0,0,0	./.:0,0:0:0:0,0,0	./.:0,0:0:0:0,0,0	./.:0,0:0:0:0,0,0	./.:0,0:0:0:0,0,0	./.:0,0:0:0:0,0,0	./.:0,0:0:0:0,0,0	./.:0,0:0:0:0,0,0	./.:0,0:0:0:0,0,0	./.:0,0:0:0:0,0,0	./.:0,0:0:0:0,0,0	./.:0,0:0:0:0,0,0	./.:0,0:0:0:0,0,0	./.:0,0:0:0:0,0,0	./.:0,0:0:0:0,0,0	./.:0,0:0:0:0,0,0	./.:0,0:0:0:0,0,0	./.:0,0:0:0:0,0,0	./.:0,0:0:0:0,0,0	./.:0,0:0:0:0,0,0	./.:0,0:0:0:0,0,0	./.:0,0:0:0:0,0,0	./.:0,0:0:0:0,0,0	./.:0,0:0:0:0,0,0	./.:0,0:0:0:0,0,0	./.:0,0:0:0:0,0,0	./.:0,0:0:0:0,0,0	./.:0,0:0:0:0,0,0	./.:0,0:0:0:0,0,0	./.:0,0:0:0:0,0,0	./.:0,0:0:0:0,0,0	./.:0,0:0:0:0,0,0	./.:0,0:0:0:0,0,0	0/0:1,0:1:3:0,3,15	./.:0,0:0:0:0,0,0	./.:0,0:0:0:0,0,0	./.:0,0:0:0:0,0,0	./.:0,0:0:0:0,0,0	./.:0,0:0:0:0,0,0	./.:0,0:0:0:0,0,0	./.:0,0:0:0:0,0,0	./.:0,0:0:0:0,0,0	./.:0,0:0:0:0,0,0	./.:0,0:0:0:0,0,0	./.:0,0:0:0:0,0,0	./.:0,0:0:0:0,0,0	./.:0,0:0:0:0,0,0	./.:0,0:0:0:0,0,0	1/1:0,2:2:6:56,6,0	./.:0,0:0:0:0,0,0	./.:0,0:0:0:0,0,0	./.:0,0:0:0:0,0,0	./.:0,0:0:0:0,0,0	./.:0,0:0:0:0,0,0	./.:0,0:0:0:0,0,0	./.:0,0:0:0:0,0,0	./.:0,0:0:0:0,0,0	./.:0,0:0:0:0,0,0	./.:0,0:0:0:0,0,0	./.:0,0:0:0:0,0,0	./.:0,0:0:0:0,0,0	./.:0,0:0:0:0,0,0	./.:0,0:0:0:0,0,0	./.:0,0:0:0:0,0,0	./.:0,0:0:0:0,0,0	./.:0,0:0:0:0,0,0
Chr1	29008855	.	T	TA	110.59	.	AC=2;AF=0.200;AN=10;DP=7;ExcessHet=0.0000;FS=0.000;InbreedingCoeff=0.3367;MLEAC=12;MLEAF=1.00;MQ=60.00;QD=29.99;SOR=0.693	GT:AD:DP:GQ:PL	./.:0,0:0:0:0,0,0	./.:0,0:0:0:0,0,0	./.:0,0:0:0:0,0,0	./.:0,0:0:0:0,0,0	./.:0,0:0:0:0,0,0	./.:0,0:0:0:0,0,0	./.:0,0:0:0:0,0,0	./.:0,0:0:0:0,0,0	./.:0,0:0:0:0,0,0	./.:0,0:0:0:0,0,0	./.:0,0:0:0:0,0,0	./.:0,0:0:0:0,0,0	./.:0,0:0:0:0,0,0	./.:0,0:0:0:0,0,0	./.:0,0:0:0:0,0,0	0/0:1,0:1:3:0,3,23	./.:0,0:0:0:0,0,0	./.:0,0:0:0:0,0,0	./.:0,0:0:0:0,0,0	0/0:1,0:1:3:0,3,37	0/0:1,0:1:3:0,3,16	./.:0,0:0:0:0,0,0	./.:0,0:0:0:0,0,0	./.:0,0:0:0:0,0,0	./.:0,0:0:0:0,0,0	./.:0,0:0:0:0,0,0	./.:0,0:0:0:0,0,0	0/0:1,0:1:3:0,3,35	./.:0,0:0:0:0,0,0	./.:0,0:0:0:0,0,0	./.:0,0:0:0:0,0,0	./.:0,0:0:0:0,0,0	./.:0,0:0:0:0,0,0	./.:0,0:0:0:0,0,0	./.:0,0:0:0:0,0,0	./.:0,0:0:0:0,0,0	./.:0,0:0:0:0,0,0	./.:0,0:0:0:0,0,0	./.:0,0:0:0:0,0,0	./.:0,0:0:0:0,0,0	./.:0,0:0:0:0,0,0	./.:0,0:0:0:0,0,0	./.:0,0:0:0:0,0,0	./.:0,0:0:0:0,0,0	./.:0,0:0:0:0,0,0	./.:0,0:0:0:0,0,0	./.:0,0:0:0:0,0,0	./.:0,0:0:0:0,0,0	./.:0,0:0:0:0,0,0	./.:0,0:0:0:0,0,0	./.:0,0:0:0:0,0,0	./.:0,0:0:0:0,0,0	./.:0,0:0:0:0,0,0	./.:1,0:1:0:0,0,0	./.:0,0:0:0:0,0,0	1/1:0,2:2:6:75,6,0	./.:0,0:0:0:0,0,0	./.:0,0:0:0:0,0,0	./.:0,0:0:0:0,0,0	./.:0,0:0:0:0,0,0	./.:0,0:0:0:0,0,0	./.:0,0:0:0:0,0,0	./.:0,0:0:0:0,0,0	./.:0,0:0:0:0,0,0	./.:0,0:0:0:0,0,0	./.:0,0:0:0:0,0,0	./.:0,0:0:0:0,0,0	./.:0,0:0:0:0,0,0	./.:0,0:0:0:0,0,0	./.:0,0:0:0:0,0,0	./.:0,0:0:0:0,0,0	./.:0,0:0:0:0,0,0	./.:0,0:0:0:0,0,0
Chr1	29008991	.	A	AT	207.27	.	AC=4;AF=0.027;AN=146;BaseQRankSum=0.613;DP=1811;ExcessHet=0.1829;FS=1.920;InbreedingCoeff=-0.0339;MLEAC=3;MLEAF=0.021;MQ=60.00;MQRankSum=0.00;QD=2.30;ReadPosRankSum=0.756;SOR=0.263	GT:AD:DP:GQ:PL	0/0:4,0:4:12:0,12,147	0/0:2,0:2:6:0,6,75	0/0:33,0:33:99:0,99,1283	0/0:4,0:4:12:0,12,146	0/0:33,0:33:99:0,99,1254	0/0:10,0:10:30:0,30,352	0/0:33,0:33:99:0,99,1288	0/0:27,0:27:81:0,81,922	0/0:33,0:33:99:0,99,1218	0/0:33,0:33:99:0,99,1129	0/0:37,0:37:99:0,111,1356	0/0:33,0:33:99:0,99,1255	0/0:35,0:35:99:0,99,1362	0/0:33,0:33:99:0,99,1183	0/0:41,0:41:99:0,120,1800	0/0:40,0:40:99:0,106,1480	0/0:33,0:33:99:0,99,1186	0/0:36,0:36:99:0,108,1405	0/0:8,0:8:24:0,24,294	0/0:30,0:30:90:0,90,1057	0/0:24,0:24:69:0,69,1035	0/0:35,0:35:99:0,105,1331	0/0:24,0:24:72:0,72,902	0/0:3,0:3:9:0,9,104	0/0:30,0:30:90:0,90,1153	0/0:37,0:37:99:0,111,1293	0/0:2,0:2:6:0,6,73	0/0:28,0:28:81:0,81,978	0/0:20,0:20:60:0,60,715	0/0:27,0:27:81:0,81,941	0/0:35,0:35:99:0,105,1215	0/0:20,0:20:60:0,60,719	0/0:27,0:27:81:0,81,1064	0/0:19,0:19:57:0,57,647	0/0:35,0:35:99:0,105,1343	0/0:4,0:4:12:0,12,146	0/0:12,0:12:36:0,36,441	0/0:13,0:13:39:0,39,458	0/0:20,0:20:60:0,60,766	0/0:20,0:20:60:0,60,739	0/1:11,3:14:51:51,0,301	0/0:13,0:13:39:0,39,481	0/0:3,0:3:9:0,9,110	0/0:13,0:13:39:0,39,455	0/1:11,6:17:99:135,0,291	0/0:7,0:7:21:0,21,253	0/0:40,0:40:99:0,120,1550	0/0:24,0:24:72:0,72,804	0/0:38,0:38:99:0,114,1370	0/0:31,0:31:90:0,90,1350	0/0:13,0:13:39:0,39,422	0/0:28,0:28:81:0,81,1215	0/0:30,0:30:90:0,90,1071	0/0:36,0:36:99:0,102,1326	0/0:20,0:20:60:0,60,751	0/0:27,0:27:81:0,81,1007	0/0:33,0:33:99:0,99,1249	0/0:30,0:30:90:0,90,1058	0/0:18,0:18:54:0,54,645	0/0:5,0:5:15:0,15,182	0/1:24,3:27:12:12,0,666	0/0:30,0:30:90:0,90,1182	0/0:42,0:42:99:0,120,1800	0/0:33,0:33:99:0,99,1218	0/0:33,0:33:99:0,99,1139	0/0:33,0:33:99:0,99,1293	0/0:33,0:33:99:0,99,1244	0/0:33,0:33:99:0,99,1219	0/0:17,0:17:51:0,51,597	0/0:27,0:27:81:0,81,1036	0/1:27,5:32:59:59,0,745	0/0:19,0:19:57:0,57,674	0/0:33,0:33:99:0,99,1196
Chr1	29009142	.	A	T	140433	.	AC=56;AF=0.384;AN=146;BaseQRankSum=-1.248e+00;DP=7257;ExcessHet=0.0000;FS=3.330;InbreedingCoeff=0.6392;MLEAC=57;MLEAF=0.390;MQ=60.00;MQRankSum=0.00;QD=29.56;ReadPosRankSum=0.788;SOR=1.250	GT:AD:DP:GQ:PL	1/1:1,39:40:80:1493,80,0	1/1:0,21:21:63:842,63,0	0/0:33,0:33:99:0,99,1283	0/0:19,0:19:57:0,57,655	0/0:42,0:42:99:0,120,1800	0/0:36,0:36:99:0,99,1485	0/0:33,0:33:99:0,99,1288	0/1:137,77:214:99:2428,0,4519	0/1:98,115:213:99:3899,0,2987	1/1:0,193:193:99:7440,581,0	0/0:37,0:37:99:0,111,1356	0/1:17,177:194:26:6486,0,26	0/0:35,0:35:99:0,99,1362	1/1:0,146:146:99:5646,439,0	1/1:0,148:148:99:5736,445,0	0/0:40,0:40:99:0,106,1480	1/1:0,181:181:99:6835,545,0	0/0:36,0:36:99:0,108,1405	0/1:30,27:57:99:893,0,953	0/1:95,66:161:99:2099,0,3051	1/1:0,85:85:99:2933,255,0	0/0:35,0:35:99:0,105,1331	1/1:0,174:174:99:6716,523,0	0/0:33,0:33:99:0,99,1238	0/0:33,0:33:99:0,99,1236	0/0:37,0:37:99:0,111,1293	0/0:37,0:37:0:0,0,1217	0/0:34,0:34:99:0,102,1264	0/1:108,26:134:99:597,0,3509	1/1:0,112:112:99:4483,337,0	0/0:35,0:35:99:0,105,1215	0/0:42,0:42:99:0,111,1654	0/0:39,0:39:99:0,117,1481	0/0:33,0:33:99:0,99,1178	1/1:0,242:242:99:9714,728,0	1/1:0,23:23:69:901,69,0	1/1:0,68:68:99:2682,204,0	0/1:46,67:113:99:2351,0,1402	0/0:37,0:37:99:0,111,1288	0/0:33,0:33:99:0,99,1201	0/0:48,0:48:99:0,120,1800	0/0:36,0:36:99:0,108,1297	0/0:18,0:18:54:0,54,634	0/0:34,0:34:99:0,99,1485	0/0:35,0:35:99:0,102,1049	0/0:33,0:33:99:0,99,1186	0/0:40,0:40:99:0,120,1550	0/0:41,0:41:99:0,101,1253	1/1:0,198:198:99:7839,595,0	1/1:0,172:172:99:6638,518,0	1/1:0,72:72:99:2429,217,0	1/1:0,124:124:99:4386,373,0	1/1:0,136:136:99:5373,409,0	1/1:0,201:201:99:7832,604,0	0/0:33,0:33:99:0,99,1150	0/1:115,13:128:99:137,0,3964	0/0:33,0:33:99:0,99,1249	0/1:68,40:108:99:1290,0,2129	0/0:33,0:33:99:0,99,1132	1/1:0,49:49:99:1937,147,0	0/1:161,16:177:87:87,0,5309	0/1:54,116:170:99:4018,0,1460	0/1:56,123:179:99:4138,0,1550	0/0:33,0:33:99:0,99,1218	0/0:46,0:46:99:0,120,1800	0/0:33,0:33:99:0,99,1293	0/0:33,0:33:99:0,99,1244	1/1:1,170:171:99:6753,476,0	0/0:33,0:33:99:0,99,1078	1/1:0,152:152:99:5824,456,0	1/1:0,194:194:99:7676,583,0	0/0:33,0:33:99:0,99,1044	0/0:36,0:36:99:0,108,1355
Chr1	29009524	.	T	TA	34.05	.	AC=5;AF=0.035;AN=144;BaseQRankSum=-2.250e-01;DP=1548;ExcessHet=0.3114;FS=3.590;InbreedingCoeff=0.0495;MLEAC=3;MLEAF=0.021;MQ=60.00;MQRankSum=0.00;QD=0.33;ReadPosRankSum=0.443;SOR=1.192	GT:AD:DP:GQ:PL	0/0:4,0:4:12:0,12,109	./.:0,0:0:0:0,0,0	0/0:23,0:23:54:0,54,810	0/0:1,0:1:3:0,3,36	0/0:27,0:27:75:0,75,1125	0/0:8,0:8:21:0,21,315	0/0:33,0:33:90:0,90,1350	0/0:35,0:35:99:0,102,1451	0/0:38,0:38:99:0,105,1575	0/0:36,0:36:99:0,99,1281	0/0:27,0:27:78:0,78,1170	0/0:30,0:30:81:0,81,1215	0/0:30,0:30:81:0,81,1215	0/0:40,0:40:99:0,105,1575	0/0:21,0:21:60:0,60,778	0/0:40,0:40:99:0,106,1480	0/0:29,2:31:32:0,32,825	0/0:35,0:35:96:0,96,1440	0/0:12,0:12:36:0,36,440	0/0:23,0:23:66:0,66,886	0/0:21,0:21:60:0,60,685	0/0:21,2:23:8:0,8,571	0/0:18,0:18:51:0,51,765	0/0:12,0:12:36:0,36,377	0/1:16,2:18:7:7,0,435	0/0:26,0:26:69:0,69,1035	0/0:3,0:3:9:0,9,112	0/0:12,0:12:36:0,36,413	0/0:22,0:22:60:0,60,790	0/0:22,0:22:66:0,66,906	0/0:24,0:24:72:0,72,879	0/0:22,0:22:60:0,60,826	0/0:14,0:14:42:0,42,527	0/1:13,2:15:16:16,0,352	0/0:40,0:40:99:0,102,1530	0/0:5,0:5:15:0,15,165	0/0:16,0:16:45:0,45,675	0/0:13,0:13:36:0,36,540	0/0:15,0:15:45:0,45,560	0/0:20,0:20:60:0,60,747	0/0:11,0:11:33:0,33,401	0/0:6,0:6:18:0,18,230	0/0:3,0:3:9:0,9,94	0/0:6,0:6:18:0,18,247	0/0:2,0:2:6:0,6,49	0/0:8,0:8:24:0,24,244	0/0:34,0:34:99:0,99,1485	0/0:12,0:12:36:0,36,386	0/0:35,0:35:99:0,99,1331	0/0:39,0:39:99:0,101,1428	0/0:10,0:10:30:0,30,291	0/1:22,3:25:16:16,0,596	0/0:17,0:17:45:0,45,675	0/0:27,0:27:60:0,60,900	0/0:21,0:21:54:0,54,810	0/0:20,0:20:60:0,60,738	0/0:33,0:33:99:0,99,1249	0/0:21,0:21:63:0,63,705	0/1:17,3:20:31:31,0,453	0/0:8,0:8:21:0,21,315	0/0:26,0:26:75:0,75,1125	0/0:35,0:35:99:0,99,1285	0/0:25,0:25:63:0,63,945	0/0:20,0:20:60:0,60,739	0/0:15,0:15:36:0,36,540	0/0:24,0:24:66:0,66,990	0/0:33,0:33:99:0,99,1244	0/0:23,0:23:63:0,63,945	0/0:25,0:25:69:0,69,1035	0/0:34,0:34:87:0,87,1305	0/0:31,0:31:75:0,75,1125	0/0:2,0:2:6:0,6,78	0/1:21,3:24:19:19,0,569
Chr1	29010208	.	T	C	102453	.	AC=144;AF=1.00;AN=144;BaseQRankSum=-1.003e+00;DP=3368;ExcessHet=0.0000;FS=0.000;InbreedingCoeff=0.4794;MLEAC=146;MLEAF=1.00;MQ=60.00;MQRankSum=0.00;QD=32.85;ReadPosRankSum=1.74;SOR=0.462	GT:AD:DP:GQ:PL	1/1:0,9:9:27:347,27,0	./.:1,0:1:0:0,0,0	1/1:0,34:34:99:1314,102,0	1/1:0,3:3:9:117,9,0	1/1:0,40:40:99:1561,120,0	1/1:0,11:11:33:439,33,0	1/1:0,56:56:99:2200,168,0	1/1:0,51:51:99:2031,154,0	1/1:0,43:43:99:1675,129,0	1/1:0,53:53:99:2022,159,0	1/1:0,55:55:99:2166,166,0	1/1:0,40:40:99:1580,120,0	1/1:0,73:73:99:2877,219,0	1/1:0,44:44:99:1688,132,0	1/1:0,46:46:99:1778,138,0	1/1:0,75:75:99:2978,226,0	1/1:0,48:48:99:1823,144,0	1/1:0,55:55:99:2176,166,0	1/1:0,18:18:54:713,54,0	1/1:0,47:47:99:1836,141,0	1/1:1,22:23:31:749,31,0	1/1:0,42:42:99:1650,126,0	1/1:0,46:46:99:1805,138,0	1/1:0,9:9:27:344,27,0	1/1:0,42:42:99:1653,126,0	1/1:0,54:54:99:2143,163,0	1/1:0,11:11:33:435,33,0	1/1:0,31:31:93:1219,93,0	1/1:0,32:32:96:1223,96,0	1/1:0,28:28:84:1103,84,0	1/1:0,48:48:99:1873,144,0	1/1:0,48:48:99:1835,144,0	1/1:0,39:39:99:1533,117,0	1/1:0,35:35:99:1361,105,0	1/1:0,40:40:99:1596,120,0	1/1:0,2:2:6:78,6,0	1/1:0,8:8:24:316,24,0	1/1:0,18:18:54:718,54,0	1/1:0,19:19:57:751,57,0	1/1:0,38:38:99:1478,114,0	1/1:0,21:21:63:800,63,0	1/1:0,21:21:63:820,63,0	1/1:0,6:6:18:240,18,0	1/1:0,8:8:24:310,24,0	1/1:0,5:5:15:201,15,0	1/1:0,18:18:54:715,54,0	1/1:0,64:64:99:2554,193,0	1/1:0,19:19:57:694,57,0	1/1:0,47:47:99:1874,141,0	1/1:0,40:40:99:1525,120,0	1/1:0,17:17:51:613,51,0	1/1:0,35:35:99:1278,105,0	1/1:0,27:27:81:1062,81,0	1/1:0,44:44:99:1711,132,0	1/1:0,21:21:63:815,63,0	1/1:0,57:57:99:2235,171,0	1/1:0,69:69:99:2698,208,0	1/1:0,25:25:75:1010,75,0	1/1:0,29:29:87:1145,87,0	1/1:0,8:8:24:304,24,0	1/1:0,40:40:99:1543,120,0	1/1:0,56:56:99:2096,168,0	1/1:0,47:47:99:1823,141,0	1/1:0,56:56:99:2176,169,0	1/1:0,26:26:78:1029,78,0	1/1:0,64:64:99:2514,192,0	1/1:0,60:60:99:2340,180,0	1/1:0,51:51:99:2005,153,0	1/1:0,32:32:96:1210,96,0	1/1:0,32:32:96:1249,96,0	1/1:0,68:68:99:2674,205,0	1/1:0,18:18:54:700,54,0	1/1:0,42:42:99:1618,126,0
Chr1	29010248	.	GT	G,GTT	36560.3	.	AC=65,9;AF=0.451,0.063;AN=144;BaseQRankSum=-2.100e-01;DP=2899;ExcessHet=8.8924;FS=5.159;InbreedingCoeff=-0.1603;MLEAC=64,9;MLEAF=0.444,0.063;MQ=60.00;MQRankSum=0.00;QD=17.62;ReadPosRankSum=0.770;SOR=0.419	GT:AD:DP:GQ:PL	0/0:8,0,0:8:24:0,24,256,24,256,256	0/0:3,0,0:3:9:0,9,110,9,110,110	0/1:8,30,0:38:99:802,0,129,826,220,1046	./.:1,0,0:1:0:0,0,0,0,0,0	0/1:6,36,0:42:57:974,0,57,992,165,1157	0/1:2,9,0:11:28:242,0,28,248,55,303	1/1:1,47,0:48:99:1406,114,0,1409,141,1436	0/1:23,21,2:46:99:501,0,611,573,569,1344	0/1:26,23,2:51:99:550,0,660,636,651,1503	0/0:53,0,0:53:99:0,120,1800,120,1800,1800	1/1:5,46,0:51:1:1254,1,0,1269,138,1406	0/0:38,2,5:45:8:0,75,1170,8,985,1034	0/1:7,55,0:62:27:1495,0,27,1516,193,1708	0/0:41,0,4:45:19:0,123,1231,19,1127,1115	0/2:37,0,6:43:45:45,156,1129,0,973,955	1/1:7,65,0:72:4:1774,4,0,1795,196,1987	0/2:40,0,6:46:36:36,156,1237,0,1080,1062	0/1:5,42,0:47:11:1142,0,11,1158,137,1295	0/1:9,14,0:23:99:339,0,206,366,248,613	0/1:23,20,0:43:99:482,0,551,551,611,1162	0/2:25,0,4:29:11:11,86,761,0,675,663	1/1:2,34,0:36:47:958,47,0,964,102,1019	0/2:41,0,6:50:56:56,169,1470,0,1178,1081	1/1:1,8,0:9:17:235,17,0,238,24,245	0/1:7,32,0:39:96:861,0,96,882,192,1074	0/1:5,44,0:49:5:1197,0,5,1212,138,1350	1/1:1,12,0:13:11:339,11,0,342,36,367	1/1:0,23,0:23:69:703,69,0,703,69,703	0/1:4,22,0:26:43:594,0,43,606,109,716	0/0:35,0,2:37:53:0,105,1051,53,999,993	1/1:2,43,0:45:74:1253,74,0,1259,129,1314	1/1:3,43,0:46:47:1222,47,0,1232,129,1314	0/1:5,27,0:32:56:729,0,56,744,137,881	0/1:4,31,0:35:16:842,0,16,854,110,964	0/2:51,0,8:59:37:37,190,1567,0,1377,1354	0/0:5,0,0:5:15:0,15,198,15,198,198	0/0:7,0,0:7:21:0,21,280,21,280,280	0/1:7,5,4:16:51:103,0,234,51,95,266	0/1:5,19,0:24:59:509,0,59,524,116,640	1/1:1,29,0:30:60:856,60,0,859,87,886	1/1:0,19,0:19:57:581,57,0,581,57,581	0/1:4,17,0:21:58:456,0,58,468,109,578	0/1:2,6,0:8:36:159,0,36,165,54,220	0/1:1,5,0:6:12:135,0,12,138,28,165	1/1:0,8,0:8:24:244,24,0,244,24,244	0/1:6,13,0:19:99:323,0,114,341,153,494	0/1:6,51,0:57:10:1388,0,10,1406,163,1569	0/1:4,15,0:19:65:401,0,65,413,110,523	0/0:42,0,2:46:59:0,120,1456,59,1267,1182	0/0:42,0,0:42:99:0,102,1530,102,1530,1530	0/2:20,0,4:24:44:44,104,644,0,540,528	0/2:26,0,5:31:52:52,130,832,0,702,687	0/2:28,0,4:32:20:20,104,860,0,756,744	0/0:43,0,2:47:62:0,123,1494,62,1300,1213	1/1:0,18,0:18:54:550,54,0,550,54,550	0/1:8,42,0:50:74:1134,0,74,1157,200,1358	1/1:6,56,0:62:3:1529,3,0,1547,169,1712	0/1:18,14,0:32:99:332,0,451,386,494,879	0/1:4,22,0:26:43:594,0,43,606,109,716	0/0:13,0,0:13:33:0,33,495,33,495,495	0/1:15,32,0:47:99:838,0,276,882,372,1254	0/1:30,9,6:45:94:136,0,890,94,646,953	0/1:38,12,8:58:99:187,0,1149,125,806,1216	0/1:8,37,0:45:67:997,0,67,1020,178,1198	1/1:2,28,0:30:29:795,29,0,801,84,856	0/1:6,46,0:52:20:1250,0,20,1268,158,1426	0/1:11,43,0:54:99:1132,0,161,1165,290,1455	0/0:54,0,0:54:99:0,120,1800,120,1800,1800	0/1:3,23,0:26:12:625,0,12,634,81,716	0/0:30,0,4:34:4:0,90,901,4,815,803	0/2:51,0,8:59:55:55,208,1565,0,1357,1333	1/1:1,13,0:14:12:367,12,0,370,39,397	0/1:6,26,0:32:67:699,0,67,717,145,862
Chr1	29010864	.	A	G	99664.9	.	AC=89;AF=0.610;AN=146;BaseQRankSum=2.83;DP=5433;ExcessHet=0.0000;FS=1.657;InbreedingCoeff=0.6259;MLEAC=89;MLEAF=0.610;MQ=60.00;MQRankSum=0.00;QD=34.02;ReadPosRankSum=0.539;SOR=0.524	GT:AD:DP:GQ:PL	0/0:35,0:35:64:0,64,1239	0/0:29,0:29:84:0,84,1260	1/1:0,50:50:99:2003,150,0	1/1:0,22:22:66:915,66,0	1/1:0,57:57:99:2370,172,0	1/1:0,42:42:99:1757,126,0	1/1:0,79:79:99:3349,238,0	0/1:39,33:72:99:1172,0,1293	0/1:45,34:79:99:1164,0,1540	0/0:57,0:57:99:0,120,1800	1/1:0,70:70:99:2897,211,0	0/1:82,7:89:27:27,0,3060	1/1:0,72:72:99:2962,217,0	0/0:54,0:54:99:0,120,1800	0/0:56,0:56:99:0,120,1800	1/1:0,85:85:99:3518,255,0	0/0:50,0:50:99:0,120,1800	1/1:2,63:65:99:2556,116,0	0/1:21,22:43:99:785,0,694	0/1:34,26:60:99:899,0,1145	0/0:53,0:53:99:0,120,1800	1/1:0,57:57:99:2346,172,0	0/0:52,0:52:99:0,120,1800	1/1:0,47:47:99:1925,141,0	1/1:0,49:49:99:2015,147,0	1/1:0,60:60:99:2518,181,0	0/1:8,40:48:99:1554,0,158	1/1:0,51:51:99:2133,154,0	0/1:19,40:59:99:1441,0,540	0/0:49,0:49:99:0,120,1800	1/1:0,69:69:99:2793,207,0	1/1:0,56:56:99:2218,168,0	1/1:0,51:51:99:2079,154,0	1/1:0,52:52:99:2078,157,0	0/0:56,0:56:99:0,120,1800	0/0:35,0:35:99:0,99,1451	0/0:50,0:50:99:0,120,1800	0/1:31,18:49:99:617,0,1131	1/1:0,51:51:99:2112,154,0	1/1:0,50:50:99:2075,150,0	1/1:0,55:55:99:2215,165,0	1/1:0,50:50:99:2047,150,0	1/1:0,13:13:39:532,39,0	1/1:0,51:51:99:2119,154,0	1/1:0,41:41:99:1699,123,0	1/1:0,54:54:99:2231,163,0	1/1:0,61:61:99:2581,184,0	1/1:0,61:61:99:2336,184,0	0/0:56,0:56:99:0,120,1800	0/0:62,0:62:99:0,120,1800	0/0:59,0:59:99:0,120,1800	0/0:56,0:56:99:0,120,1800	0/0:54,0:54:99:0,120,1800	0/0:55,0:55:99:0,120,1800	1/1:1,54:55:99:2121,126,0	0/1:6,48:54:86:1814,0,86	1/1:0,74:74:99:3089,223,0	0/1:27,33:60:99:1210,0,742	1/1:0,55:55:99:2267,166,0	0/0:53,0:53:99:0,120,1800	0/1:8,42:50:99:1575,0,139	0/1:62,11:73:99:233,0,2174	0/1:62,14:76:99:331,0,2042	1/1:0,63:63:99:2585,190,0	1/1:0,65:65:99:2602,196,0	1/1:0,67:67:99:2809,202,0	1/1:0,64:64:99:2549,192,0	0/0:52,0:52:99:0,120,1800	1/1:0,51:51:99:2095,154,0	0/0:54,0:54:99:0,120,1800	0/0:52,0:52:99:0,120,1800	1/1:1,44:45:96:1772,96,0	1/1:0,58:58:99:2426,175,0
Chr1	29010900	.	G	T	81532.1	.	AC=56;AF=0.384;AN=146;BaseQRankSum=-3.841e+00;DP=6141;ExcessHet=0.0000;FS=3.762;InbreedingCoeff=0.6524;MLEAC=56;MLEAF=0.384;MQ=60.00;MQRankSum=0.00;QD=26.90;ReadPosRankSum=0.408;SOR=0.365	GT:AD:DP:GQ:PL	1/1:0,26:26:78:999,78,0	1/1:0,25:25:75:973,75,0	0/0:59,0:59:99:0,102,1530	0/0:22,0:22:63:0,63,850	0/0:53,0:53:99:0,105,1575	0/0:34,0:34:99:0,99,1420	0/0:41,0:41:99:0,99,1485	0/1:100,47:147:99:1364,0,3623	0/1:95,60:155:99:1811,0,3283	1/1:0,105:105:99:3827,316,0	0/0:56,0:56:99:0,99,1485	0/1:13,98:111:99:3409,0,144	0/0:59,0:59:99:0,108,1620	1/1:0,94:94:99:3503,283,0	1/1:0,101:101:99:3774,304,0	0/0:45,0:45:99:0,102,1530	1/1:0,102:102:99:3679,307,0	0/0:49,0:49:99:0,105,1575	0/1:28,18:46:99:507,0,909	0/1:51,44:95:99:1357,0,1743	1/1:0,76:76:99:2508,229,0	0/0:41,0:41:99:0,99,1485	1/1:0,95:95:99:3582,286,0	0/0:36,0:36:99:0,99,1485	0/0:44,0:44:99:0,105,1575	0/0:39,0:39:99:0,99,1485	0/1:55,8:63:99:120,0,1981	0/0:63,0:63:99:0,111,1665	0/1:91,15:106:99:235,0,3114	1/1:0,65:65:99:2438,195,0	0/0:34,0:34:99:0,102,1254	0/0:55,0:55:99:0,108,1620	0/0:57,0:57:99:0,102,1530	0/0:43,0:43:99:0,102,1530	1/1:0,114:114:99:4334,343,0	1/1:0,31:31:93:1179,93,0	1/1:0,59:59:99:2226,178,0	0/1:39,53:92:99:1794,0,1280	0/0:46,0:46:99:0,99,1485	0/0:53,0:53:99:0,102,1530	0/0:55,0:55:99:0,99,1485	0/0:44,0:44:99:0,99,1485	0/0:15,0:15:42:0,42,630	0/0:41,0:41:99:0,108,1620	0/0:38,0:38:99:0,99,1485	0/0:55,0:55:99:0,117,1755	0/0:61,0:61:99:0,99,1485	0/0:50,0:50:99:0,105,1575	1/1:0,121:121:99:4577,364,0	1/1:0,87:87:99:3243,262,0	1/1:0,57:57:99:1851,171,0	1/1:0,82:82:99:2830,247,0	1/1:0,79:79:99:3037,238,0	1/1:0,97:97:99:3619,291,0	0/0:50,0:50:99:0,102,1530	0/0:103,7:110:59:0,59,3691	0/0:43,0:43:99:0,99,1485	0/1:75,24:99:99:644,0,2602	0/0:58,0:58:99:0,108,1620	1/1:0,54:54:99:2056,163,0	0/1:113,12:125:77:77,0,3940	0/1:35,85:120:99:2815,0,1056	0/1:38,82:120:99:2643,0,1087	0/0:41,0:41:99:0,102,1530	0/0:38,0:38:99:0,99,1485	0/0:50,0:50:99:0,99,1485	0/0:54,0:54:99:0,111,1665	1/1:0,88:88:99:3321,265,0	0/0:58,0:58:99:0,105,1575	1/1:0,92:92:99:3425,276,0	1/1:0,102:102:99:3880,307,0	0/0:49,0:49:99:0,105,1575	0/0:65,0:65:99:0,111,1665
Chr1	29011243	.	C	A	247.48	.	AC=4;AF=1.00;AN=4;DP=11;ExcessHet=0.0000;FS=0.000;InbreedingCoeff=0.3403;MLEAC=31;MLEAF=1.00;MQ=60.00;QD=35.55;SOR=0.693	GT:AD:DP:GQ:PL	1/1:0,2:2:6:78,6,0	./.:0,0:0:0:0,0,0	./.:0,0:0:0:0,0,0	./.:0,0:0:0:0,0,0	./.:0,0:0:0:0,0,0	./.:0,0:0:0:0,0,0	./.:0,0:0:0:0,0,0	./.:0,0:0:0:0,0,0	./.:0,0:0:0:0,0,0	./.:0,0:0:0:0,0,0	./.:0,0:0:0:0,0,0	./.:0,0:0:0:0,0,0	./.:0,0:0:0:0,0,0	./.:0,0:0:0:0,0,0	./.:0,0:0:0:0,0,0	./.:0,0:0:0:0,0,0	./.:0,0:0:0:0,0,0	./.:0,0:0:0:0,0,0	./.:0,0:0:0:0,0,0	./.:0,0:0:0:0,0,0	./.:0,0:0:0:0,0,0	./.:0,0:0:0:0,0,0	./.:0,0:0:0:0,0,0	./.:0,0:0:0:0,0,0	./.:0,0:0:0:0,0,0	./.:0,0:0:0:0,0,0	./.:0,0:0:0:0,0,0	./.:0,0:0:0:0,0,0	./.:0,0:0:0:0,0,0	./.:0,0:0:0:0,0,0	./.:0,0:0:0:0,0,0	./.:0,0:0:0:0,0,0	./.:0,0:0:0:0,0,0	./.:0,0:0:0:0,0,0	./.:0,0:0:0:0,0,0	./.:1,0:1:0:0,0,0	./.:1,0:1:0:0,0,0	./.:0,0:0:0:0,0,0	./.:0,0:0:0:0,0,0	./.:0,0:0:0:0,0,0	./.:0,0:0:0:0,0,0	./.:0,0:0:0:0,0,0	./.:0,0:0:0:0,0,0	./.:0,0:0:0:0,0,0	./.:0,0:0:0:0,0,0	./.:1,0:1:0:0,0,0	./.:0,0:0:0:0,0,0	./.:0,0:0:0:0,0,0	./.:0,0:0:0:0,0,0	./.:1,0:1:0:0,0,0	./.:0,0:0:0:0,0,0	./.:0,0:0:0:0,0,0	./.:0,0:0:0:0,0,0	./.:0,0:0:0:0,0,0	./.:0,0:0:0:0,0,0	./.:0,0:0:0:0,0,0	./.:0,0:0:0:0,0,0	./.:1,0:1:0:0,0,0	./.:0,0:0:0:0,0,0	./.:0,0:0:0:0,0,0	./.:0,0:0:0:0,0,0	./.:0,0:0:0:0,0,0	./.:0,0:0:0:0,0,0	./.:0,0:0:0:0,0,0	./.:0,0:0:0:0,0,0	./.:0,0:0:0:0,0,0	./.:0,0:0:0:0,0,0	1/1:0,2:2:6:49,6,0	./.:0,0:0:0:0,0,0	./.:1,0:1:0:0,0,0	./.:0,0:0:0:0,0,0	./.:0,0:0:0:0,0,0	./.:0,0:0:0:0,0,0
Chr1	29011481	.	A	AT	70.87	.	AC=2;AF=0.111;AN=18;DP=21;ExcessHet=0.0000;FS=0.000;InbreedingCoeff=0.3388;MLEAC=9;MLEAF=0.500;MQ=60.00;QD=38.18;SOR=0.693	GT:AD:DP:GQ:PL	0/0:1,0:1:3:0,3,21	./.:0,0:0:0:0,0,0	./.:0,0:0:0:0,0,0	./.:0,0:0:0:0,0,0	./.:0,0:0:0:0,0,0	./.:0,0:0:0:0,0,0	./.:0,0:0:0:0,0,0	./.:0,0:0:0:0,0,0	./.:0,0:0:0:0,0,0	0/0:2,0:2:6:0,6,46	./.:0,0:0:0:0,0,0	./.:0,0:0:0:0,0,0	./.:0,0:0:0:0,0,0	./.:0,0:0:0:0,0,0	0/0:1,0:1:3:0,3,21	./.:1,0:1:0:0,0,0	./.:0,0:0:0:0,0,0	./.:0,0:0:0:0,0,0	./.:0,0:0:0:0,0,0	./.:0,0:0:0:0,0,0	./.:0,0:0:0:0,0,0	./.:0,0:0:0:0,0,0	./.:0,0:0:0:0,0,0	./.:0,0:0:0:0,0,0	./.:0,0:0:0:0,0,0	./.:0,0:0:0:0,0,0	./.:0,0:0:0:0,0,0	./.:0,0:0:0:0,0,0	./.:0,0:0:0:0,0,0	./.:2,0:2:0:0,0,0	./.:0,0:0:0:0,0,0	./.:0,0:0:0:0,0,0	./.:0,0:0:0:0,0,0	./.:0,0:0:0:0,0,0	./.:0,0:0:0:0,0,0	./.:0,0:0:0:0,0,0	./.:0,0:0:0:0,0,0	./.:0,0:0:0:0,0,0	./.:1,0:1:0:0,0,0	./.:0,0:0:0:0,0,0	./.:0,0:0:0:0,0,0	./.:0,0:0:0:0,0,0	./.:0,0:0:0:0,0,0	./.:0,0:0:0:0,0,0	./.:1,0:1:0:0,0,0	./.:0,0:0:0:0,0,0	./.:0,0:0:0:0,0,0	./.:0,0:0:0:0,0,0	./.:2,0:2:0:0,0,0	0/0:1,0:1:3:0,3,14	./.:0,0:0:0:0,0,0	0/0:1,0:1:3:0,3,33	./.:0,0:0:0:0,0,0	1/1:0,2:2:6:50,6,0	./.:0,0:0:0:0,0,0	./.:0,0:0:0:0,0,0	./.:0,0:0:0:0,0,0	./.:0,0:0:0:0,0,0	./.:0,0:0:0:0,0,0	./.:0,0:0:0:0,0,0	./.:0,0:0:0:0,0,0	./.:0,0:0:0:0,0,0	./.:1,0:1:0:0,0,0	./.:0,0:0:0:0,0,0	./.:1,0:1:0:0,0,0	./.:0,0:0:0:0,0,0	0/0:1,0:1:3:0,3,14	./.:0,0:0:0:0,0,0	./.:0,0:0:0:0,0,0	0/0:1,0:1:3:0,3,14	0/0:1,0:1:3:0,3,21	./.:0,0:0:0:0,0,0	./.:0,0:0:0:0,0,0
Chr1	29011574	.	T	C	359.74	.	AC=6;AF=0.750;AN=8;DP=9;ExcessHet=0.0000;FS=0.000;InbreedingCoeff=0.3438;MLEAC=39;MLEAF=1.00;MQ=60.00;QD=26.97;SOR=1.329	GT:AD:DP:GQ:PL	./.:0,0:0:0:0,0,0	./.:0,0:0:0:0,0,0	./.:0,0:0:0:0,0,0	./.:0,0:0:0:0,0,0	./.:0,0:0:0:0,0,0	./.:0,0:0:0:0,0,0	./.:0,0:0:0:0,0,0	./.:0,0:0:0:0,0,0	./.:0,0:0:0:0,0,0	1/1:0,2:2:6:44,6,0	./.:0,0:0:0:0,0,0	./.:0,0:0:0:0,0,0	./.:0,0:0:0:0,0,0	./.:0,0:0:0:0,0,0	./.:0,0:0:0:0,0,0	0/0:1,0:1:3:0,3,37	./.:0,0:0:0:0,0,0	./.:0,0:0:0:0,0,0	./.:0,0:0:0:0,0,0	./.:0,0:0:0:0,0,0	./.:0,0:0:0:0,0,0	./.:0,0:0:0:0,0,0	./.:0,0:0:0:0,0,0	./.:0,0:0:0:0,0,0	./.:0,0:0:0:0,0,0	./.:0,0:0:0:0,0,0	./.:0,0:0:0:0,0,0	./.:0,0:0:0:0,0,0	./.:0,0:0:0:0,0,0	./.:1,0:1:0:0,0,0	./.:0,0:0:0:0,0,0	./.:0,0:0:0:0,0,0	./.:0,0:0:0:0,0,0	./.:0,0:0:0:0,0,0	./.:0,0:0:0:0,0,0	./.:0,0:0:0:0,0,0	./.:0,0:0:0:0,0,0	./.:0,0:0:0:0,0,0	./.:0,0:0:0:0,0,0	./.:0,0:0:0:0,0,0	./.:0,0:0:0:0,0,0	./.:0,0:0:0:0,0,0	./.:0,0:0:0:0,0,0	./.:0,0:0:0:0,0,0	./.:0,0:0:0:0,0,0	./.:0,0:0:0:0,0,0	./.:0,0:0:0:0,0,0	./.:0,0:0:0:0,0,0	./.:0,0:0:0:0,0,0	./.:0,0:0:0:0,0,0	./.:0,0:0:0:0,0,0	1/1:0,2:2:6:74,6,0	./.:0,0:0:0:0,0,0	1/1:0,2:2:6:82,6,0	./.:0,0:0:0:0,0,0	./.:0,0:0:0:0,0,0	./.:0,0:0:0:0,0,0	./.:0,0:0:0:0,0,0	./.:0,0:0:0:0,0,0	./.:0,0:0:0:0,0,0	./.:0,0:0:0:0,0,0	./.:0,0:0:0:0,0,0	./.:0,0:0:0:0,0,0	./.:0,0:0:0:0,0,0	./.:0,0:0:0:0,0,0	./.:0,0:0:0:0,0,0	./.:0,0:0:0:0,0,0	./.:0,0:0:0:0,0,0	./.:0,0:0:0:0,0,0	./.:0,0:0:0:0,0,0	./.:0,0:0:0:0,0,0	./.:0,0:0:0:0,0,0	./.:0,0:0:0:0,0,0
Chr1	29011778	.	C	G	69.42	.	AC=1;AF=0.038;AN=26;BaseQRankSum=-1.282e+00;DP=21;ExcessHet=0.0000;FS=0.000;InbreedingCoeff=0.3160;MLEAC=7;MLEAF=0.269;MQ=60.00;MQRankSum=0.00;QD=13.88;ReadPosRankSum=-5.240e-01;SOR=0.368	GT:AD:DP:GQ:PL	./.:0,0:0:0:0,0,0	./.:0,0:0:0:0,0,0	./.:0,0:0:0:0,0,0	./.:0,0:0:0:0,0,0	./.:0,0:0:0:0,0,0	./.:0,0:0:0:0,0,0	./.:0,0:0:0:0,0,0	./.:0,0:0:0:0,0,0	./.:0,0:0:0:0,0,0	0/0:1,0:1:3:0,3,32	./.:0,0:0:0:0,0,0	0/0:1,0:1:3:0,3,31	./.:0,0:0:0:0,0,0	./.:0,0:0:0:0,0,0	./.:0,0:0:0:0,0,0	./.:0,0:0:0:0,0,0	./.:0,0:0:0:0,0,0	./.:0,0:0:0:0,0,0	./.:0,0:0:0:0,0,0	./.:0,0:0:0:0,0,0	./.:0,0:0:0:0,0,0	./.:0,0:0:0:0,0,0	./.:0,0:0:0:0,0,0	./.:0,0:0:0:0,0,0	./.:0,0:0:0:0,0,0	./.:0,0:0:0:0,0,0	./.:0,0:0:0:0,0,0	./.:0,0:0:0:0,0,0	./.:0,0:0:0:0,0,0	./.:0,0:0:0:0,0,0	./.:0,0:0:0:0,0,0	./.:0,0:0:0:0,0,0	./.:0,0:0:0:0,0,0	./.:0,0:0:0:0,0,0	./.:0,0:0:0:0,0,0	./.:0,0:0:0:0,0,0	./.:0,0:0:0:0,0,0	./.:0,0:0:0:0,0,0	0/0:1,0:1:3:0,3,32	./.:0,0:0:0:0,0,0	./.:0,0:0:0:0,0,0	./.:0,0:0:0:0,0,0	./.:0,0:0:0:0,0,0	./.:0,0:0:0:0,0,0	./.:0,0:0:0:0,0,0	./.:0,0:0:0:0,0,0	./.:0,0:0:0:0,0,0	./.:0,0:0:0:0,0,0	0/0:3,0:3:9:0,9,111	0/0:1,0:1:3:0,3,36	./.:0,0:0:0:0,0,0	0/1:3,2:5:55:55,0,98	0/0:1,0:1:3:0,3,35	./.:0,0:0:0:0,0,0	./.:0,0:0:0:0,0,0	./.:0,0:0:0:0,0,0	./.:0,0:0:0:0,0,0	./.:0,0:0:0:0,0,0	./.:0,0:0:0:0,0,0	0/0:1,0:1:3:0,3,37	0/0:1,0:1:3:0,3,36	./.:0,0:0:0:0,0,0	0/0:1,0:1:3:0,3,16	./.:0,0:0:0:0,0,0	./.:0,0:0:0:0,0,0	./.:0,0:0:0:0,0,0	./.:0,0:0:0:0,0,0	0/0:2,0:2:6:0,6,49	./.:0,0:0:0:0,0,0	./.:0,0:0:0:0,0,0	0/0:1,0:1:3:0,3,25	./.:0,0:0:0:0,0,0	0/0:1,0:1:3:0,3,24
Chr1	29011986	.	CT	C	89.28	.	AC=2;AF=0.100;AN=20;DP=12;ExcessHet=0.0000;FS=0.000;InbreedingCoeff=0.3375;MLEAC=9;MLEAF=0.450;MQ=60.00;QD=24.96;SOR=0.693	GT:AD:DP:GQ:PL	./.:0,0:0:0:0,0,0	./.:0,0:0:0:0,0,0	./.:0,0:0:0:0,0,0	./.:0,0:0:0:0,0,0	./.:0,0:0:0:0,0,0	./.:0,0:0:0:0,0,0	./.:0,0:0:0:0,0,0	./.:0,0:0:0:0,0,0	./.:0,0:0:0:0,0,0	./.:0,0:0:0:0,0,0	./.:0,0:0:0:0,0,0	0/0:1,0:1:3:0,3,32	./.:0,0:0:0:0,0,0	./.:0,0:0:0:0,0,0	./.:0,0:0:0:0,0,0	./.:0,0:0:0:0,0,0	./.:0,0:0:0:0,0,0	./.:0,0:0:0:0,0,0	./.:0,0:0:0:0,0,0	./.:0,0:0:0:0,0,0	./.:0,0:0:0:0,0,0	./.:0,0:0:0:0,0,0	./.:0,0:0:0:0,0,0	./.:0,0:0:0:0,0,0	./.:0,0:0:0:0,0,0	./.:0,0:0:0:0,0,0	./.:0,0:0:0:0,0,0	./.:0,0:0:0:0,0,0	./.:0,0:0:0:0,0,0	./.:0,0:0:0:0,0,0	./.:0,0:0:0:0,0,0	./.:0,0:0:0:0,0,0	./.:0,0:0:0:0,0,0	./.:0,0:0:0:0,0,0	./.:0,0:0:0:0,0,0	./.:0,0:0:0:0,0,0	./.:0,0:0:0:0,0,0	./.:0,0:0:0:0,0,0	0/0:1,0:1:3:0,3,18	./.:0,0:0:0:0,0,0	./.:0,0:0:0:0,0,0	./.:0,0:0:0:0,0,0	./.:0,0:0:0:0,0,0	./.:0,0:0:0:0,0,0	./.:0,0:0:0:0,0,0	./.:0,0:0:0:0,0,0	./.:0,0:0:0:0,0,0	./.:0,0:0:0:0,0,0	0/0:1,0:1:3:0,3,15	0/0:1,0:1:3:0,3,33	./.:0,0:0:0:0,0,0	0/0:1,0:1:3:0,3,33	0/0:1,0:1:3:0,3,20	./.:0,0:0:0:0,0,0	./.:0,0:0:0:0,0,0	./.:0,0:0:0:0,0,0	./.:0,0:0:0:0,0,0	./.:0,0:0:0:0,0,0	./.:0,0:0:0:0,0,0	0/0:1,0:1:3:0,3,25	0/0:2,0:2:6:0,6,58	./.:0,0:0:0:0,0,0	./.:0,0:0:0:0,0,0	./.:0,0:0:0:0,0,0	./.:0,0:0:0:0,0,0	./.:0,0:0:0:0,0,0	./.:0,0:0:0:0,0,0	0/0:1,0:1:3:0,3,21	./.:0,0:0:0:0,0,0	./.:0,0:0:0:0,0,0	1/1:0,2:2:6:71,6,0	./.:0,0:0:0:0,0,0	./.:0,0:0:0:0,0,0
Chr1	29013993	.	T	C	479.43	.	AC=10;AF=0.208;AN=48;DP=55;ExcessHet=0.0000;FS=0.000;InbreedingCoeff=0.3750;MLEAC=24;MLEAF=0.500;MQ=60.00;QD=26.95;SOR=1.270	GT:AD:DP:GQ:PL	./.:0,0:0:0:0,0,0	./.:1,0:1:0:0,0,0	0/0:2,0:2:6:0,6,46	0/0:1,0:1:3:0,3,12	./.:0,0:0:0:0,0,0	./.:0,0:0:0:0,0,0	./.:0,0:0:0:0,0,0	./.:1,0:1:0:0,0,0	0/0:4,0:4:0:0,0,46	1/1:0,2:2:6:79,6,0	0/0:1,0:1:3:0,3,37	./.:1,0:1:0:0,0,0	./.:0,0:0:0:0,0,0	./.:1,0:1:0:0,0,0	1/1:0,2:2:6:81,6,0	0/0:2,0:2:6:0,6,74	./.:1,0:1:0:0,0,0	0/0:1,0:1:3:0,3,33	./.:0,0:0:0:0,0,0	./.:0,0:0:0:0,0,0	./.:0,0:0:0:0,0,0	./.:0,0:0:0:0,0,0	1/1:0,2:2:6:81,6,0	./.:0,0:0:0:0,0,0	0/0:1,0:1:3:0,3,37	0/0:2,0:2:6:0,6,59	./.:0,0:0:0:0,0,0	./.:0,0:0:0:0,0,0	./.:0,0:0:0:0,0,0	./.:1,0:1:0:0,0,0	0/0:2,0:2:6:0,6,49	./.:0,0:0:0:0,0,0	0/0:2,0:2:6:0,6,61	./.:0,0:0:0:0,0,0	./.:0,0:0:0:0,0,0	./.:0,0:0:0:0,0,0	./.:0,0:0:0:0,0,0	./.:1,0:1:0:0,0,0	0/0:2,0:2:6:0,6,69	./.:0,0:0:0:0,0,0	0/0:1,0:1:3:0,3,34	0/0:1,0:1:3:0,3,35	./.:0,0:0:0:0,0,0	./.:0,0:0:0:0,0,0	./.:0,0:0:0:0,0,0	./.:0,0:0:0:0,0,0	./.:0,0:0:0:0,0,0	0/0:2,0:2:6:0,6,49	./.:0,0:0:0:0,0,0	./.:1,0:1:0:0,0,0	./.:0,0:0:0:0,0,0	./.:1,0:1:0:0,0,0	./.:0,0:0:0:0,0,0	1/1:0,2:2:6:80,6,0	0/0:1,0:1:3:0,3,33	./.:0,0:0:0:0,0,0	./.:0,0:0:0:0,0,0	0/0:2,0:2:6:0,6,79	./.:0,0:0:0:0,0,0	./.:0,0:0:0:0,0,0	0/0:1,0:1:3:0,3,36	./.:0,0:0:0:0,0,0	./.:1,0:1:0:0,0,0	./.:0,0:0:0:0,0,0	./.:0,0:0:0:0,0,0	./.:0,0:0:0:0,0,0	./.:0,0:0:0:0,0,0	./.:1,0:1:0:0,0,0	0/0:2,0:2:6:0,6,46	./.:0,0:0:0:0,0,0	1/1:0,3:3:9:124,9,0	./.:0,0:0:0:0,0,0	0/0:2,0:2:6:0,6,49
Chr1	29015585	.	C	CT	73.83	.	AC=3;AF=0.021;AN=146;BaseQRankSum=0.392;DP=2577;ExcessHet=0.0908;FS=0.940;InbreedingCoeff=-0.0210;MLEAC=3;MLEAF=0.021;MQ=60.00;MQRankSum=0.00;QD=0.69;ReadPosRankSum=0.665;SOR=0.870	GT:AD:DP:GQ:PL	0/0:37,0:37:99:0,105,1464	0/0:29,0:29:81:0,81,1215	0/0:40,0:40:99:0,99,1485	0/0:43,3:48:29:0,29,1230	0/0:35,0:35:99:0,99,1485	0/0:11,0:11:33:0,33,405	0/0:37,0:37:99:0,102,1530	0/0:40,0:40:99:0,99,1620	0/0:42,0:42:99:0,99,1485	0/0:38,0:38:99:0,99,1485	0/0:36,0:36:99:0,99,1485	0/0:42,0:42:99:0,114,1710	0/0:41,0:41:99:0,102,1530	0/0:44,0:44:99:0,101,1575	0/1:36,5:41:33:33,0,995	0/0:38,0:38:99:0,99,1485	0/0:40,0:40:99:0,108,1620	0/0:43,0:43:99:0,101,1668	0/0:9,0:9:27:0,27,353	0/0:39,0:39:99:0,108,1460	0/0:23,0:23:60:0,60,900	0/0:39,0:39:99:0,102,1500	0/0:37,0:37:99:0,105,1222	0/0:8,0:8:24:0,24,198	0/0:36,0:36:93:0,93,1395	0/0:34,0:34:96:0,96,1440	0/0:10,0:10:30:0,30,383	0/0:19,0:19:57:0,57,701	0/0:33,0:33:87:0,87,1305	0/0:46,0:46:99:0,106,1471	0/0:44,0:44:99:0,103,1584	0/0:32,0:32:93:0,93,1099	0/0:37,0:37:99:0,99,1485	0/0:40,0:40:99:0,99,1485	0/0:42,0:42:99:0,105,1707	0/0:12,0:12:36:0,36,432	0/0:39,0:39:99:0,99,1485	0/0:37,0:37:99:0,99,1485	0/0:35,0:35:99:0,99,1312	0/0:41,0:41:99:0,108,1381	0/0:37,0:37:99:0,99,1485	0/1:21,3:24:22:22,0,584	0/0:11,0:11:27:0,27,405	0/0:38,0:38:99:0,100,1300	0/0:37,0:37:99:0,102,1260	0/0:35,0:35:99:0,99,1485	0/0:36,0:36:99:0,99,1480	0/0:24,0:24:69:0,69,1035	0/0:39,0:39:99:0,105,1474	0/1:36,6:42:61:61,0,1000	0/0:41,0:41:99:0,117,1755	0/0:46,0:46:99:0,107,1464	0/0:41,0:41:99:0,105,1575	0/0:36,0:36:99:0,99,1485	0/0:34,0:34:99:0,99,1176	0/0:39,0:39:99:0,102,1530	0/0:34,0:34:99:0,99,1485	0/0:27,0:27:78:0,78,1170	0/0:38,0:38:99:0,99,1485	0/0:20,0:20:60:0,60,669	0/0:42,0:42:99:0,105,1575	0/0:35,0:35:99:0,99,1485	0/0:38,0:38:99:0,99,1485	0/0:36,0:36:99:0,99,1382	0/0:37,0:37:99:0,102,1288	0/0:43,0:43:99:0,114,1710	0/0:37,0:37:99:0,99,1485	0/0:39,0:39:99:0,99,1431	0/0:44,0:44:93:0,93,1632	0/0:37,0:37:99:0,99,1485	0/0:45,0:45:99:0,100,1734	0/0:33,0:33:99:0,99,1156	0/0:41,0:41:99:0,104,1604
Chr1	29016611	.	C	T	982.24	.	AC=14;AF=1.00;AN=14;DP=31;ExcessHet=0.0000;FS=0.000;InbreedingCoeff=0.3573;MLEAC=77;MLEAF=1.00;MQ=60.00;QD=31.95;SOR=1.473	GT:AD:DP:GQ:PL	./.:1,0:1:0:0,0,0	./.:0,0:0:0:0,0,0	1/1:0,2:2:6:78,6,0	./.:0,0:0:0:0,0,0	./.:0,0:0:0:0,0,0	./.:0,0:0:0:0,0,0	./.:0,0:0:0:0,0,0	./.:0,0:0:0:0,0,0	./.:0,0:0:0:0,0,0	1/1:0,2:2:6:78,6,0	./.:1,0:1:0:0,0,0	./.:1,0:1:0:0,0,0	./.:0,0:0:0:0,0,0	./.:1,0:1:0:0,0,0	./.:0,0:0:0:0,0,0	./.:0,0:0:0:0,0,0	./.:0,0:0:0:0,0,0	./.:0,0:0:0:0,0,0	./.:0,0:0:0:0,0,0	./.:0,0:0:0:0,0,0	./.:0,0:0:0:0,0,0	./.:1,0:1:0:0,0,0	./.:0,0:0:0:0,0,0	./.:0,0:0:0:0,0,0	./.:0,0:0:0:0,0,0	./.:0,0:0:0:0,0,0	./.:0,0:0:0:0,0,0	./.:0,0:0:0:0,0,0	./.:0,0:0:0:0,0,0	./.:0,0:0:0:0,0,0	./.:0,0:0:0:0,0,0	1/1:0,2:2:6:73,6,0	1/1:0,2:2:6:80,6,0	./.:0,0:0:0:0,0,0	./.:0,0:0:0:0,0,0	./.:0,0:0:0:0,0,0	1/1:0,2:2:6:81,6,0	./.:0,0:0:0:0,0,0	./.:0,0:0:0:0,0,0	./.:0,0:0:0:0,0,0	./.:0,0:0:0:0,0,0	1/1:0,2:2:6:78,6,0	./.:0,0:0:0:0,0,0	./.:0,0:0:0:0,0,0	./.:0,0:0:0:0,0,0	./.:0,0:0:0:0,0,0	./.:0,0:0:0:0,0,0	./.:1,0:1:0:0,0,0	./.:0,0:0:0:0,0,0	./.:0,0:0:0:0,0,0	./.:1,0:1:0:0,0,0	./.:1,0:1:0:0,0,0	./.:0,0:0:0:0,0,0	./.:1,0:1:0:0,0,0	./.:0,0:0:0:0,0,0	./.:1,0:1:0:0,0,0	./.:0,0:0:0:0,0,0	./.:1,0:1:0:0,0,0	1/1:0,3:3:9:114,9,0	./.:0,0:0:0:0,0,0	./.:0,0:0:0:0,0,0	./.:0,0:0:0:0,0,0	./.:0,0:0:0:0,0,0	./.:0,0:0:0:0,0,0	./.:0,0:0:0:0,0,0	./.:0,0:0:0:0,0,0	./.:0,0:0:0:0,0,0	./.:1,0:1:0:0,0,0	./.:1,0:1:0:0,0,0	./.:0,0:0:0:0,0,0	./.:0,0:0:0:0,0,0	./.:0,0:0:0:0,0,0	./.:0,0:0:0:0,0,0
Chr1	29016924	.	A	G	454.93	.	AC=7;AF=0.146;AN=48;BaseQRankSum=-3.190e-01;DP=61;ExcessHet=0.0000;FS=3.522;InbreedingCoeff=0.3590;MLEAC=19;MLEAF=0.396;MQ=60.00;MQRankSum=0.00;QD=34.99;ReadPosRankSum=1.15;SOR=0.707	GT:AD:DP:GQ:PL	./.:0,0:0:0:0,0,0	./.:1,0:1:0:0,0,0	./.:0,0:0:0:0,0,0	0/0:2,0:2:6:0,6,54	0/0:1,0:1:3:0,3,22	./.:0,0:0:0:0,0,0	0/0:2,0:2:6:0,6,49	./.:0,0:0:0:0,0,0	./.:1,0:1:0:0,0,0	1/1:0,2:2:6:75,6,0	./.:0,0:0:0:0,0,0	./.:0,0:0:0:0,0,0	./.:0,0:0:0:0,0,0	./.:0,0:0:0:0,0,0	./.:0,0:0:0:0,0,0	0/0:2,0:2:6:0,6,49	./.:1,0:1:0:0,0,0	0/0:1,0:1:3:0,3,33	0/0:1,0:1:3:0,3,31	./.:2,0:2:0:0,0,0	./.:0,0:0:0:0,0,0	./.:0,0:0:0:0,0,0	./.:0,0:0:0:0,0,0	0/0:4,0:4:12:0,12,123	./.:0,0:0:0:0,0,0	./.:0,0:0:0:0,0,0	./.:0,0:0:0:0,0,0	0/0:1,0:1:3:0,3,35	0/0:1,0:1:3:0,3,34	./.:1,0:1:0:0,0,0	./.:0,0:0:0:0,0,0	0/0:1,0:1:3:0,3,33	0/0:2,0:2:6:0,6,49	./.:0,0:0:0:0,0,0	./.:0,0:0:0:0,0,0	./.:1,0:1:0:0,0,0	1/1:0,5:5:15:175,15,0	0/1:1,3:4:29:104,0,29	./.:0,0:0:0:0,0,0	./.:0,0:0:0:0,0,0	./.:0,0:0:0:0,0,0	./.:0,0:0:0:0,0,0	./.:0,0:0:0:0,0,0	0/0:1,0:1:3:0,3,32	0/0:2,0:2:6:0,6,49	0/0:4,0:4:12:0,12,126	0/0:1,0:1:3:0,3,34	0/0:4,0:4:12:0,12,99	./.:0,0:0:0:0,0,0	./.:0,0:0:0:0,0,0	./.:0,0:0:0:0,0,0	./.:1,0:1:0:0,0,0	./.:1,0:1:0:0,0,0	1/1:0,2:2:6:82,6,0	./.:0,0:0:0:0,0,0	./.:0,0:0:0:0,0,0	./.:0,0:0:0:0,0,0	./.:0,0:0:0:0,0,0	./.:0,0:0:0:0,0,0	./.:1,0:1:0:0,0,0	0/0:1,0:1:3:0,3,31	./.:0,0:0:0:0,0,0	./.:0,0:0:0:0,0,0	0/0:1,0:1:3:0,3,21	./.:0,0:0:0:0,0,0	0/0:3,0:3:9:0,9,84	./.:0,0:0:0:0,0,0	./.:1,0:1:0:0,0,0	./.:0,0:0:0:0,0,0	./.:0,0:0:0:0,0,0	./.:0,0:0:0:0,0,0	0/0:1,0:1:3:0,3,16	./.:0,0:0:0:0,0,0
Chr1	29017426	.	A	G	349.17	.	AC=6;AF=0.375;AN=16;DP=21;ExcessHet=0.0000;FS=0.000;InbreedingCoeff=0.3477;MLEAC=29;MLEAF=1.00;MQ=60.00;QD=31.65;SOR=1.329	GT:AD:DP:GQ:PL	1/1:0,2:2:6:83,6,0	./.:0,0:0:0:0,0,0	./.:0,0:0:0:0,0,0	./.:0,0:0:0:0,0,0	./.:0,0:0:0:0,0,0	./.:0,0:0:0:0,0,0	./.:0,0:0:0:0,0,0	./.:0,0:0:0:0,0,0	./.:0,0:0:0:0,0,0	./.:1,0:1:0:0,0,0	./.:0,0:0:0:0,0,0	./.:0,0:0:0:0,0,0	./.:0,0:0:0:0,0,0	./.:0,0:0:0:0,0,0	1/1:0,2:2:6:82,6,0	./.:0,0:0:0:0,0,0	./.:1,0:1:0:0,0,0	./.:0,0:0:0:0,0,0	./.:0,0:0:0:0,0,0	./.:0,0:0:0:0,0,0	./.:0,0:0:0:0,0,0	./.:0,0:0:0:0,0,0	./.:0,0:0:0:0,0,0	./.:0,0:0:0:0,0,0	./.:0,0:0:0:0,0,0	./.:0,0:0:0:0,0,0	./.:0,0:0:0:0,0,0	./.:0,0:0:0:0,0,0	./.:0,0:0:0:0,0,0	./.:1,0:1:0:0,0,0	./.:0,0:0:0:0,0,0	0/0:1,0:1:3:0,3,37	./.:0,0:0:0:0,0,0	./.:0,0:0:0:0,0,0	./.:0,0:0:0:0,0,0	./.:0,0:0:0:0,0,0	1/1:0,2:2:6:85,6,0	./.:0,0:0:0:0,0,0	0/0:1,0:1:3:0,3,32	./.:0,0:0:0:0,0,0	./.:0,0:0:0:0,0,0	./.:0,0:0:0:0,0,0	./.:0,0:0:0:0,0,0	./.:0,0:0:0:0,0,0	./.:0,0:0:0:0,0,0	./.:0,0:0:0:0,0,0	./.:0,0:0:0:0,0,0	0/0:1,0:1:3:0,3,34	./.:0,0:0:0:0,0,0	./.:1,0:1:0:0,0,0	./.:0,0:0:0:0,0,0	./.:1,0:1:0:0,0,0	./.:0,0:0:0:0,0,0	./.:0,0:0:0:0,0,0	./.:0,0:0:0:0,0,0	./.:0,0:0:0:0,0,0	./.:0,0:0:0:0,0,0	./.:0,0:0:0:0,0,0	0/0:1,0:1:3:0,3,37	./.:0,0:0:0:0,0,0	./.:0,0:0:0:0,0,0	./.:0,0:0:0:0,0,0	./.:0,0:0:0:0,0,0	./.:0,0:0:0:0,0,0	0/0:2,0:2:6:0,6,49	./.:0,0:0:0:0,0,0	./.:0,0:0:0:0,0,0	./.:0,0:0:0:0,0,0	./.:0,0:0:0:0,0,0	./.:0,0:0:0:0,0,0	./.:1,0:1:0:0,0,0	./.:0,0:0:0:0,0,0	./.:0,0:0:0:0,0,0
Chr1	29018058	.	A	G	24426.2	.	AC=55;AF=0.377;AN=146;BaseQRankSum=0.038;DP=2007;ExcessHet=0.0000;FS=0.659;InbreedingCoeff=0.6243;MLEAC=55;MLEAF=0.377;MQ=60.00;MQRankSum=0.00;QD=29.50;ReadPosRankSum=0.249;SOR=0.836	GT:AD:DP:GQ:PL	1/1:1,49:50:99:1888,111,0	1/1:0,35:35:99:1359,105,0	0/0:24,0:24:72:0,72,741	0/0:39,0:39:99:0,102,1408	0/0:32,0:32:90:0,90,1196	0/0:5,0:5:15:0,15,174	0/0:26,0:26:72:0,72,995	0/1:19,5:24:99:124,0,663	0/1:20,15:35:99:493,0,669	1/1:0,33:33:98:1221,98,0	0/0:34,0:34:99:0,99,1196	0/1:3,21:24:49:769,0,49	0/0:18,0:18:54:0,54,668	1/1:0,14:14:42:539,42,0	1/1:0,17:17:51:650,51,0	0/0:29,0:29:81:0,81,966	1/1:0,25:25:75:933,75,0	0/0:23,0:23:63:0,63,945	0/1:2,3:5:63:104,0,63	0/1:13,8:21:99:251,0,426	1/1:0,8:8:24:278,24,0	0/0:25,0:25:72:0,72,931	1/1:0,28:28:84:1094,84,0	0/0:6,0:6:18:0,18,230	0/0:19,0:19:57:0,57,661	0/0:24,0:24:72:0,72,872	0/0:6,0:6:18:0,18,148	0/0:16,0:16:48:0,48,545	0/1:27,7:34:99:168,0,888	1/1:0,20:20:60:781,60,0	0/0:26,0:26:72:0,72,1080	0/0:24,0:24:72:0,72,817	0/0:44,0:44:99:0,104,1707	0/0:24,0:24:69:0,69,1035	1/1:0,19:19:57:766,57,0	1/1:0,11:11:33:433,33,0	1/1:0,43:43:99:1687,129,0	0/1:18,27:45:99:929,0,595	0/0:28,0:28:81:0,81,1215	0/0:27,0:27:81:0,81,1022	0/0:18,0:18:54:0,54,713	0/0:31,0:31:90:0,90,1208	0/0:6,0:6:18:0,18,222	0/0:19,0:19:57:0,57,704	0/0:35,0:35:99:0,99,1042	0/0:26,0:26:75:0,75,924	0/0:28,0:28:81:0,81,990	0/0:19,0:19:57:0,57,595	1/1:0,30:30:90:1199,90,0	1/1:0,29:29:87:1118,87,0	0/1:1,8:9:8:246,0,8	1/1:0,24:24:72:840,72,0	1/1:0,25:25:75:987,75,0	1/1:0,31:31:93:1219,93,0	0/0:21,0:21:60:0,60,826	0/1:23,4:27:86:86,0,809	0/0:33,0:33:99:0,99,1274	0/1:9,4:13:99:122,0,286	0/0:33,0:33:99:0,99,1214	1/1:0,7:7:21:273,21,0	0/1:20,2:22:12:12,0,651	0/1:3,21:24:47:736,0,47	0/1:10,15:25:99:489,0,309	0/0:28,0:28:81:0,81,1215	0/0:38,0:38:99:0,108,1424	0/0:28,0:28:72:0,72,1080	0/0:31,0:31:90:0,90,1200	1/1:0,25:25:75:982,75,0	0/0:30,0:30:90:0,90,1217	1/1:0,21:21:62:761,62,0	1/1:0,25:25:75:994,75,0	0/0:37,0:37:99:0,99,1395	0/0:34,0:34:99:0,99,1225
Chr1	29018477	.	A	G	34347.9	.	AC=57;AF=0.390;AN=146;BaseQRankSum=3.33;DP=2474;ExcessHet=0.0000;FS=2.326;InbreedingCoeff=0.6578;MLEAC=57;MLEAF=0.390;MQ=60.00;MQRankSum=0.00;QD=31.92;ReadPosRankSum=0.538;SOR=0.889	GT:AD:DP:GQ:PL	1/1:0,49:49:99:2013,147,0	1/1:0,62:62:99:2612,187,0	0/0:32,0:32:90:0,90,1350	0/0:42,0:42:99:0,117,1755	0/0:34,0:34:96:0,96,1440	0/0:7,0:7:21:0,21,285	0/0:33,0:33:90:0,90,1350	0/1:11,9:20:99:316,0,374	0/1:19,21:40:99:750,0,613	1/1:0,28:28:84:1128,84,0	0/0:33,0:33:99:0,99,1250	0/1:5,30:35:63:1166,0,63	0/0:33,0:33:99:0,99,1237	1/1:0,31:31:93:1250,93,0	1/1:0,24:24:72:975,72,0	0/0:24,0:24:72:0,72,874	1/1:0,27:27:81:1068,81,0	0/0:24,0:24:60:0,60,900	0/1:5,4:9:99:141,0,157	0/1:17,12:29:99:414,0,529	1/1:0,21:21:63:747,63,0	0/0:33,0:33:99:0,99,1252	1/1:0,30:30:90:1210,90,0	0/0:9,0:9:27:0,27,318	0/0:32,0:32:87:0,87,1305	0/0:25,0:25:66:0,66,990	0/0:8,0:8:0:0,0,217	0/0:14,0:14:42:0,42,527	0/1:28,3:31:29:29,0,907	1/1:0,37:37:99:1559,111,0	0/0:33,0:33:99:0,99,1246	0/0:26,0:26:72:0,72,1080	0/0:43,0:43:99:0,108,1620	0/0:39,0:39:99:0,108,1399	1/1:0,26:26:78:1086,78,0	1/1:0,9:9:27:378,27,0	1/1:0,38:38:99:1590,114,0	0/1:31,43:74:99:1595,0,798	0/0:40,0:40:99:0,99,1485	0/0:33,0:33:81:0,81,1215	0/0:30,0:30:81:0,81,1215	0/0:33,0:33:99:0,99,1324	0/0:9,0:9:27:0,27,334	0/0:35,0:35:99:0,99,1356	0/0:28,0:28:78:0,78,1170	0/0:26,0:26:75:0,75,1125	0/0:20,0:20:60:0,60,697	0/0:31,0:31:90:0,90,1350	1/1:0,25:25:75:1055,75,0	1/1:0,39:39:99:1576,117,0	1/1:0,21:21:63:739,63,0	1/1:0,23:23:69:853,69,0	1/1:0,41:41:99:1630,122,0	1/1:0,28:28:84:1150,84,0	0/0:36,0:36:96:0,96,1440	0/1:27,4:31:77:77,0,898	0/0:42,0:42:99:0,117,1755	0/1:20,10:30:99:328,0,634	0/0:33,0:33:99:0,99,1166	1/1:0,10:10:30:416,30,0	0/1:34,7:41:99:162,0,1108	1/1:3,36:39:2:1395,2,0	0/1:5,19:24:86:689,0,86	0/0:31,0:31:90:0,90,1350	0/0:36,0:36:99:0,99,1485	0/0:36,0:36:90:0,90,1350	0/0:36,0:36:99:0,99,1477	1/1:0,42:42:99:1770,126,0	0/0:38,0:38:99:0,102,1372	1/1:0,24:24:72:984,72,0	1/1:0,38:38:99:1593,114,0	0/0:45,0:45:99:0,120,1800	0/0:33,0:33:99:0,99,1201
Chr1	29019706	.	A	T	1152.91	.	AC=22;AF=0.256;AN=86;DP=125;ExcessHet=0.0000;FS=0.000;InbreedingCoeff=0.4874;MLEAC=32;MLEAF=0.372;MQ=60.00;QD=27.74;SOR=5.353	GT:AD:DP:GQ:PL	1/1:0,2:2:6:81,6,0	./.:0,0:0:0:0,0,0	0/0:2,0:2:6:0,6,75	0/0:5,0:5:15:0,15,170	0/0:1,0:1:3:0,3,14	./.:0,0:0:0:0,0,0	0/0:2,0:2:6:0,6,76	./.:0,0:0:0:0,0,0	0/0:4,0:4:12:0,12,146	1/1:0,2:2:6:80,6,0	0/0:7,0:7:21:0,21,251	1/1:0,2:2:6:84,6,0	./.:0,0:0:0:0,0,0	./.:1,0:1:0:0,0,0	./.:0,0:0:0:0,0,0	./.:0,0:0:0:0,0,0	./.:1,0:1:0:0,0,0	0/0:1,0:1:3:0,3,36	./.:0,0:0:0:0,0,0	./.:0,0:0:0:0,0,0	./.:0,0:0:0:0,0,0	0/0:2,0:2:6:0,6,72	./.:0,0:0:0:0,0,0	./.:0,0:0:0:0,0,0	0/0:2,0:2:6:0,6,48	0/0:3,0:3:9:0,9,100	./.:0,0:0:0:0,0,0	0/0:3,0:3:9:0,9,100	0/0:1,0:1:3:0,3,22	./.:1,0:1:0:0,0,0	./.:0,0:0:0:0,0,0	0/0:3,0:3:9:0,9,100	0/0:5,0:5:15:0,15,184	0/0:1,0:1:3:0,3,37	1/1:0,3:3:9:124,9,0	./.:0,0:0:0:0,0,0	./.:1,0:1:0:0,0,0	1/1:0,3:3:9:124,9,0	./.:0,0:0:0:0,0,0	0/0:2,0:2:6:0,6,74	0/0:1,0:1:3:0,3,36	0/0:2,0:2:6:0,6,74	./.:0,0:0:0:0,0,0	0/0:1,0:1:3:0,3,37	0/0:2,0:2:6:0,6,74	./.:0,0:0:0:0,0,0	0/0:3,0:3:9:0,9,89	0/0:2,0:2:6:0,6,68	./.:1,0:1:0:0,0,0	./.:1,0:1:0:0,0,0	./.:0,0:0:0:0,0,0	1/1:0,3:3:9:109,9,0	1/1:0,4:4:12:157,12,0	1/1:0,3:3:9:123,9,0	./.:0,0:0:0:0,0,0	0/0:1,0:1:3:0,3,38	0/0:4,0:4:9:0,9,135	./.:2,0:2:0:0,0,0	0/0:2,0:2:6:0,6,74	./.:1,0:1:0:0,0,0	0/0:3,0:3:6:0,6,90	1/1:0,3:3:9:121,9,0	./.:2,0:2:0:0,0,0	0/0:2,0:2:6:0,6,74	0/0:1,0:1:3:0,3,22	./.:0,0:0:0:0,0,0	0/0:3,0:3:9:0,9,110	1/1:0,2:2:6:82,6,0	0/0:5,0:5:15:0,15,183	./.:1,0:1:0:0,0,0	1/1:0,2:2:6:82,6,0	0/0:3,0:3:9:0,9,113	0/0:2,0:2:3:0,3,45
Chr1	29020578	.	T	C	15229.9	.	AC=53;AF=0.368;AN=144;BaseQRankSum=0.179;DP=1202;ExcessHet=0.0000;FS=0.000;InbreedingCoeff=0.6895;MLEAC=55;MLEAF=0.382;MQ=60.00;MQRankSum=0.00;QD=32.34;ReadPosRankSum=0.170;SOR=0.664	GT:AD:DP:GQ:PL	1/1:0,24:24:72:959,72,0	1/1:0,18:18:54:743,54,0	0/0:20,0:20:60:0,60,551	0/0:22,0:22:54:0,54,810	0/0:24,0:24:57:0,57,855	0/0:4,0:4:9:0,9,135	0/0:12,0:12:36:0,36,481	0/1:12,5:17:99:158,0,368	0/1:8,7:15:99:236,0,253	1/1:0,19:19:57:735,57,0	0/0:23,0:23:60:0,60,899	1/1:0,13:13:39:532,39,0	0/0:25,0:25:57:0,57,855	1/1:0,13:13:39:503,39,0	1/1:0,6:6:18:243,18,0	0/0:18,0:18:42:0,42,630	1/1:0,15:15:45:563,45,0	0/0:15,0:15:45:0,45,591	0/1:2,2:4:64:64,0,71	0/1:7,4:11:99:125,0,221	1/1:0,13:13:39:455,39,0	0/0:14,0:14:42:0,42,535	1/1:0,10:10:30:394,30,0	0/0:3,0:3:9:0,9,111	0/0:16,0:16:36:0,36,540	0/0:21,0:21:60:0,60,900	0/0:2,0:2:6:0,6,75	0/0:8,0:8:12:0,12,180	0/0:11,0:11:33:0,33,400	1/1:0,18:18:54:723,54,0	0/0:12,0:12:33:0,33,495	0/0:12,0:12:36:0,36,426	0/0:17,0:17:48:0,48,720	0/0:23,0:23:66:0,66,834	1/1:0,19:19:57:773,57,0	1/1:0,6:6:18:237,18,0	1/1:0,20:20:60:815,60,0	0/1:13,12:25:99:421,0,388	0/0:12,0:12:36:0,36,475	0/0:13,0:13:39:0,39,428	0/0:11,0:11:27:0,27,405	0/0:19,0:19:51:0,51,765	0/0:2,0:2:6:0,6,74	0/0:9,0:9:27:0,27,314	0/0:9,0:9:24:0,24,360	0/0:24,0:24:72:0,72,835	0/0:11,0:11:33:0,33,454	0/0:8,0:8:18:0,18,270	1/1:0,10:10:30:412,30,0	1/1:0,21:21:63:787,63,0	1/1:0,5:5:15:175,15,0	1/1:0,16:16:48:594,48,0	1/1:0,29:29:87:1140,87,0	1/1:0,15:15:45:585,45,0	0/0:6,0:6:18:0,18,229	0/0:12,0:12:0:0,0,404	0/0:12,0:12:27:0,27,405	0/1:9,6:15:99:189,0,324	0/0:12,0:12:33:0,33,495	./.:1,0:1:0:0,0,0	0/1:10,4:14:99:116,0,360	0/1:4,8:12:95:282,0,95	0/1:7,7:14:99:232,0,202	0/0:19,0:19:57:0,57,604	0/0:26,0:26:69:0,69,1035	0/0:12,0:12:30:0,30,450	0/0:28,0:28:81:0,81,1001	1/1:0,17:17:51:680,51,0	0/0:15,0:15:45:0,45,526	1/1:0,15:15:45:579,45,0	1/1:0,22:22:66:882,66,0	0/0:11,0:11:30:0,30,450	0/0:5,0:5:15:0,15,202
Chr1	29020799	.	CAT	C	32.17	.	AC=1;AF=6.849e-03;AN=146;BaseQRankSum=-1.723e+00;DP=1331;ExcessHet=0.0000;FS=0.000;InbreedingCoeff=-0.0099;MLEAC=1;MLEAF=6.849e-03;MQ=60.00;MQRankSum=0.00;QD=2.47;ReadPosRankSum=-8.910e-01;SOR=0.330	GT:AD:DP:GQ:PL	0/0:23,0:23:66:0,66,990	0/0:25,0:25:72:0,72,954	0/0:26,0:26:75:0,75,818	0/0:21,0:21:60:0,60,838	0/0:21,0:21:60:0,60,757	0/0:5,0:5:15:0,15,163	0/0:8,0:8:24:0,24,305	0/0:26,0:26:72:0,72,945	0/0:29,0:29:81:0,81,1064	0/0:26,0:26:72:0,72,1080	0/0:34,0:34:99:0,99,1277	0/0:21,0:21:60:0,60,782	0/0:20,0:20:54:0,54,810	0/0:16,0:16:42:0,42,630	0/0:20,0:20:57:0,57,855	0/0:10,0:10:30:0,30,352	0/0:22,0:22:60:0,60,745	0/0:14,0:14:42:0,42,556	0/0:4,0:4:12:0,12,150	0/0:11,0:11:33:0,33,415	0/0:13,0:13:36:0,36,540	0/0:16,0:16:48:0,48,615	0/0:16,0:16:48:0,48,600	0/0:6,0:6:18:0,18,204	0/0:15,0:15:39:0,39,585	0/0:15,0:15:39:0,39,585	0/0:4,0:4:12:0,12,126	0/0:16,0:16:45:0,45,675	0/0:15,0:15:45:0,45,520	0/0:15,0:15:36:0,36,540	0/0:17,0:17:51:0,51,609	0/0:19,0:19:51:0,51,765	0/0:27,0:27:40:0,40,953	0/0:16,0:16:48:0,48,596	0/0:21,0:21:60:0,60,900	0/0:8,0:8:24:0,24,303	0/0:23,0:23:63:0,63,895	0/0:34,0:34:62:0,62,1256	0/0:21,0:21:60:0,60,870	0/0:11,0:11:33:0,33,411	0/0:26,0:26:72:0,72,1080	0/0:12,0:12:36:0,36,444	0/0:2,0:2:6:0,6,54	0/0:9,0:9:27:0,27,379	0/0:23,0:23:60:0,60,900	0/0:20,0:20:60:0,60,744	0/0:18,0:18:54:0,54,550	0/1:11,2:13:51:51,0,456	0/0:14,0:14:42:0,42,486	0/0:20,0:20:19:0,19,665	0/0:19,0:19:57:0,57,607	0/0:31,0:31:81:0,81,1215	0/0:27,0:27:72:0,72,1125	0/0:35,0:35:99:0,99,1278	0/0:9,0:9:27:0,27,338	0/0:16,0:16:45:0,45,675	0/0:18,0:18:51:0,51,765	0/0:6,0:6:15:0,15,225	0/0:22,0:22:60:0,60,891	0/0:11,0:11:33:0,33,396	0/0:24,0:24:32:0,32,707	0/0:25,0:25:72:0,72,886	0/0:16,0:16:48:0,48,582	0/0:13,0:13:36:0,36,540	0/0:27,0:27:66:0,66,990	0/0:14,0:14:42:0,42,477	0/0:21,0:21:60:0,60,900	0/0:29,0:29:81:0,81,1215	0/0:21,0:21:60:0,60,707	0/0:22,0:22:60:0,60,818	0/0:28,0:28:81:0,81,1215	0/0:20,0:20:51:0,51,765	0/0:10,0:10:30:0,30,348
Chr1	29021537	.	C	T	9677.15	.	AC=56;AF=1.00;AN=56;DP=931;ExcessHet=0.0000;FS=0.000;InbreedingCoeff=0.4922;MLEAC=131;MLEAF=1.00;MQ=60.00;QD=29.56;SOR=0.783	GT:AD:DP:GQ:PGT:PID:PL:PS	1/1:0,7:7:21:.:.:263,21,0	./.:15,0:15:0:.:.:0,0,0	1/1:0,11:11:33:.:.:412,33,0	1/1:0,11:11:33:.:.:419,33,0	1/1:0,14:14:42:.:.:534,42,0	1/1:0,2:2:6:.:.:78,6,0	./.:10,0:10:0:.:.:0,0,0	1/1:0,9:9:27:.:.:347,27,0	1/1:0,15:15:45:.:.:570,45,0	./.:13,0:13:0:.:.:0,0,0	./.:18,0:18:0:.:.:0,0,0	./.:17,0:17:0:.:.:0,0,0	./.:14,0:14:0:.:.:0,0,0	./.:5,0:5:0:.:.:0,0,0	./.:15,0:15:0:.:.:0,0,0	./.:14,0:14:0:.:.:0,0,0	1/1:0,10:10:30:.:.:353,30,0	./.:13,0:13:0:.:.:0,0,0	1/1:0,3:3:9:.:.:112,9,0	1/1:0,6:6:18:.:.:223,18,0	./.:7,0:7:0:.:.:0,0,0	1/1:0,6:6:18:.:.:223,18,0	./.:11,0:11:0:.:.:0,0,0	1/1:0,4:4:12:.:.:150,12,0	./.:17,0:17:0:.:.:0,0,0	./.:12,0:12:0:.:.:0,0,0	./.:8,0:8:0:.:.:0,0,0	1/1:0,8:8:24:.:.:296,24,0	1/1:0,10:10:30:.:.:363,30,0	1/1:0,20:20:60:.:.:751,60,0	./.:12,0:12:0:.:.:0,0,0	1/1:0,7:7:21:.:.:254,21,0	1/1:0,12:12:36:.:.:444,36,0	./.:16,0:16:0:.:.:0,0,0	1/1:0,11:11:33:.:.:421,33,0	1/1:0,4:4:12:.:.:151,12,0	./.:14,0:14:0:.:.:0,0,0	./.:23,0:23:0:.:.:0,0,0	./.:7,0:7:0:.:.:0,0,0	./.:12,0:12:0:.:.:0,0,0	./.:17,0:17:0:.:.:0,0,0	./.:20,0:20:0:.:.:0,0,0	./.:0,0:0:0:.:.:0,0,0	1/1:0,2:2:6:.:.:69,6,0	./.:14,0:14:0:.:.:0,0,0	./.:15,0:15:0:.:.:0,0,0	./.:10,0:10:0:.:.:0,0,0	1|1:0,11:11:33:1|1:29021537_C_T:413,33,0:29021537	./.:11,0:11:0:.:.:0,0,0	1/1:0,7:7:21:.:.:256,21,0	1/1:0,10:10:30:.:.:335,30,0	./.:13,0:13:0:.:.:0,0,0	./.:22,0:22:0:.:.:0,0,0	./.:22,0:22:0:.:.:0,0,0	./.:10,0:10:0:.:.:0,0,0	./.:18,0:18:0:.:.:0,0,0	./.:19,0:19:0:.:.:0,0,0	./.:10,0:10:0:.:.:0,0,0	./.:15,0:15:0:.:.:0,0,0	1/1:0,2:2:6:.:.:77,6,0	1/1:0,5:5:15:.:.:187,15,0	./.:15,0:15:0:.:.:0,0,0	./.:14,0:14:0:.:.:0,0,0	./.:11,0:11:0:.:.:0,0,0	1/1:0,4:4:12:.:.:146,12,0	1/1:0,12:12:36:.:.:441,36,0	./.:16,0:16:0:.:.:0,0,0	./.:25,0:25:0:.:.:0,0,0	./.:16,0:16:0:.:.:0,0,0	./.:19,0:19:0:.:.:0,0,0	./.:17,0:17:0:.:.:0,0,0	./.:15,0:15:0:.:.:0,0,0	1/1:0,7:7:21:.:.:261,21,0
Chr1	29021538	.	A	AT	38.4	.	AC=1;AF=6.944e-03;AN=144;BaseQRankSum=-7.710e-01;DP=958;ExcessHet=0.0000;FS=0.000;InbreedingCoeff=0.1864;MLEAC=1;MLEAF=6.944e-03;MQ=60.00;MQRankSum=0.00;QD=3.20;ReadPosRankSum=1.17;SOR=1.080	GT:AD:DP:GQ:PGT:PID:PL:PS	0/0:9,0:9:18:.:.:0,18,270	0/0:17,0:17:30:.:.:0,30,450	0/0:13,0:13:27:.:.:0,27,405	0/0:15,0:15:27:.:.:0,27,405	0/0:15,0:15:42:.:.:0,42,630	0/0:4,0:4:9:.:.:0,9,135	0/0:11,0:11:18:.:.:0,18,270	0/0:14,0:14:33:.:.:0,33,495	0/0:17,0:17:39:.:.:0,39,585	0/0:14,0:14:33:.:.:0,33,495	0/0:19,0:19:39:.:.:0,39,585	0/0:17,0:17:39:.:.:0,39,585	0/0:14,0:14:24:.:.:0,24,360	0/0:5,0:5:9:.:.:0,9,135	0/0:15,0:15:33:.:.:0,33,495	0/0:15,0:15:30:.:.:0,30,450	0/0:11,0:11:30:.:.:0,30,450	0/0:13,0:13:27:.:.:0,27,405	0/0:4,0:4:9:.:.:0,9,135	0/0:7,0:7:18:.:.:0,18,270	0/0:7,0:7:15:.:.:0,15,225	0/0:8,0:8:21:.:.:0,21,315	0/0:11,0:11:21:.:.:0,21,315	0/0:5,0:5:12:.:.:0,12,180	0/0:17,0:17:42:.:.:0,42,630	0/0:13,0:13:30:.:.:0,30,450	0/0:10,0:10:21:.:.:0,21,315	0/0:11,0:11:24:.:.:0,24,360	0/0:13,0:13:27:.:.:0,27,405	0/0:27,0:27:60:.:.:0,60,900	0/0:13,0:13:30:.:.:0,30,450	0/0:9,0:9:21:.:.:0,21,315	0/0:12,0:12:33:.:.:0,33,495	0/0:16,0:16:33:.:.:0,33,495	0/0:11,0:11:30:.:.:0,30,450	0/0:6,0:6:12:.:.:0,12,180	0/0:15,0:15:30:.:.:0,30,450	0/0:24,0:24:51:.:.:0,51,765	0/0:7,0:7:15:.:.:0,15,225	0/0:12,0:12:18:.:.:0,18,270	0/0:19,0:19:48:.:.:0,48,720	0/0:21,0:21:48:.:.:0,48,720	./.:0,0:0:0:.:.:0,0,0	0/0:3,0:3:6:.:.:0,6,90	0/0:15,0:15:30:.:.:0,30,450	0/0:20,0:20:54:.:.:0,54,810	0/0:10,0:10:18:.:.:0,18,270	0|1:9,3:12:57:0|1:29021537_C_T:57,0,243:29021537	0/0:11,0:11:24:.:.:0,24,360	0/0:8,0:8:21:.:.:0,21,315	0/0:13,0:13:36:.:.:0,36,540	0/0:14,0:14:33:.:.:0,33,495	0/0:23,0:23:36:.:.:0,36,540	0/0:23,0:23:45:.:.:0,45,675	0/0:10,0:10:15:.:.:0,15,225	0/0:19,0:19:36:.:.:0,36,540	0/0:21,0:21:51:.:.:0,51,765	0/0:10,0:10:18:.:.:0,18,270	0/0:16,0:16:30:.:.:0,30,450	0/0:3,0:3:6:.:.:0,6,90	0/0:6,0:6:12:.:.:0,12,180	0/0:17,0:17:39:.:.:0,39,585	0/0:15,0:15:33:.:.:0,33,495	0/0:12,0:12:21:.:.:0,21,315	0/0:6,0:6:12:.:.:0,12,180	0/0:12,0:12:36:.:.:0,36,464	0/0:17,0:17:39:.:.:0,39,585	0/0:25,0:25:54:.:.:0,54,810	0/0:18,0:18:36:.:.:0,36,540	0/0:19,0:19:48:.:.:0,48,720	0/0:18,0:18:30:.:.:0,30,450	0/0:16,0:16:42:.:.:0,42,630	0/0:9,0:9:18:.:.:0,18,270
Chr1	29022462	.	TC	T	80.57	.	AC=2;AF=0.050;AN=40;DP=33;ExcessHet=0.0000;FS=0.000;InbreedingCoeff=0.3519;MLEAC=5;MLEAF=0.125;MQ=60.00;QD=27.29;SOR=0.693	GT:AD:DP:GQ:PL	0/0:2,0:2:6:0,6,57	./.:0,0:0:0:0,0,0	./.:0,0:0:0:0,0,0	./.:0,0:0:0:0,0,0	./.:0,0:0:0:0,0,0	./.:0,0:0:0:0,0,0	./.:0,0:0:0:0,0,0	./.:0,0:0:0:0,0,0	./.:0,0:0:0:0,0,0	./.:0,0:0:0:0,0,0	0/0:1,0:1:3:0,3,37	0/0:1,0:1:3:0,3,20	./.:0,0:0:0:0,0,0	0/0:1,0:1:3:0,3,36	./.:0,0:0:0:0,0,0	./.:0,0:0:0:0,0,0	./.:0,0:0:0:0,0,0	./.:0,0:0:0:0,0,0	./.:0,0:0:0:0,0,0	./.:0,0:0:0:0,0,0	./.:0,0:0:0:0,0,0	./.:0,0:0:0:0,0,0	./.:0,0:0:0:0,0,0	./.:0,0:0:0:0,0,0	0/0:1,0:1:3:0,3,15	0/0:2,0:2:6:0,6,69	./.:0,0:0:0:0,0,0	./.:0,0:0:0:0,0,0	./.:0,0:0:0:0,0,0	./.:0,0:0:0:0,0,0	./.:0,0:0:0:0,0,0	./.:0,0:0:0:0,0,0	./.:0,0:0:0:0,0,0	0/0:2,0:2:6:0,6,72	./.:0,0:0:0:0,0,0	./.:0,0:0:0:0,0,0	0/0:4,0:4:12:0,12,121	0/0:3,0:3:9:0,9,85	./.:0,0:0:0:0,0,0	./.:0,0:0:0:0,0,0	./.:0,0:0:0:0,0,0	0/0:2,0:2:3:0,3,45	./.:0,0:0:0:0,0,0	./.:0,0:0:0:0,0,0	0/0:1,0:1:3:0,3,34	./.:0,0:0:0:0,0,0	./.:0,0:0:0:0,0,0	1/1:0,2:2:6:81,6,0	./.:0,0:0:0:0,0,0	0/0:1,0:1:3:0,3,15	./.:0,0:0:0:0,0,0	./.:0,0:0:0:0,0,0	./.:0,0:0:0:0,0,0	0/0:2,0:2:6:0,6,69	./.:0,0:0:0:0,0,0	./.:0,0:0:0:0,0,0	./.:0,0:0:0:0,0,0	0/0:2,0:2:6:0,6,47	./.:0,0:0:0:0,0,0	0/0:1,0:1:3:0,3,32	./.:0,0:0:0:0,0,0	0/0:2,0:2:6:0,6,56	./.:0,0:0:0:0,0,0	./.:0,0:0:0:0,0,0	./.:0,0:0:0:0,0,0	./.:0,0:0:0:0,0,0	./.:0,0:0:0:0,0,0	./.:0,0:0:0:0,0,0	0/0:1,0:1:3:0,3,22	0/0:1,0:1:3:0,3,37	./.:0,0:0:0:0,0,0	0/0:1,0:1:3:0,3,34	./.:0,0:0:0:0,0,0
Chr1	29022903	.	A	G	9072.14	.	AC=52;AF=0.361;AN=144;BaseQRankSum=2.64;DP=956;ExcessHet=0.0000;FS=17.714;InbreedingCoeff=0.6637;MLEAC=52;MLEAF=0.361;MQ=60.00;MQRankSum=0.00;QD=30.86;ReadPosRankSum=0.447;SOR=1.643	GT:AD:DP:GQ:PL	1/1:0,7:7:21:284,21,0	1/1:0,13:13:39:558,39,0	0/0:15,0:15:45:0,45,519	0/0:21,0:21:60:0,60,755	0/0:24,0:24:72:0,72,857	0/0:3,0:3:9:0,9,114	0/0:15,0:15:42:0,42,630	0/1:5,6:11:99:216,0,164	0/1:7,3:10:98:98,0,210	1/1:0,10:10:30:407,30,0	0/0:18,0:18:54:0,54,581	0/1:2,6:8:25:230,0,25	0/0:12,0:12:36:0,36,452	1/1:0,11:11:33:442,33,0	1/1:0,5:5:15:205,15,0	0/0:19,0:19:57:0,57,619	1/1:0,4:4:12:156,12,0	0/0:8,0:8:21:0,21,315	0/0:2,0:2:6:0,6,49	0/1:6,3:9:99:99,0,172	1/1:0,2:2:6:73,6,0	0/0:12,0:12:36:0,36,396	1/1:0,11:11:33:454,33,0	0/0:5,0:5:15:0,15,173	0/0:17,0:17:51:0,51,618	0/0:13,0:13:39:0,39,412	0/0:2,0:2:6:0,6,76	0/0:6,0:6:18:0,18,198	0/0:4,0:4:12:0,12,130	1/1:0,14:14:42:588,42,0	0/0:9,0:9:27:0,27,336	0/0:9,0:9:27:0,27,299	0/0:15,0:15:42:0,42,630	0/0:11,0:11:33:0,33,383	1/1:0,7:7:21:302,21,0	./.:1,0:1:0:0,0,0	1/1:0,10:10:30:422,30,0	0/1:13,6:19:99:198,0,336	0/0:15,0:15:45:0,45,494	0/0:17,0:17:48:0,48,720	0/0:9,0:9:27:0,27,338	0/0:20,0:20:60:0,60,649	0/0:4,0:4:12:0,12,148	0/0:8,0:8:24:0,24,243	0/0:20,0:20:60:0,60,598	0/0:22,0:22:51:0,51,765	0/0:16,0:16:45:0,45,675	0/0:13,0:13:39:0,39,487	1/1:0,6:6:18:255,18,0	1/1:0,9:9:27:366,27,0	1/1:0,7:7:21:246,21,0	1/1:0,7:7:21:260,21,0	1/1:0,11:11:33:455,33,0	1/1:0,14:14:42:552,42,0	0/0:12,0:12:36:0,36,334	0/1:9,2:11:51:51,0,288	0/0:19,0:19:54:0,54,810	0/1:2,2:4:64:70,0,64	0/0:15,0:15:39:0,39,585	1/1:0,7:7:21:291,21,0	0/1:9,3:12:87:87,0,276	0/1:4,8:12:89:303,0,89	0/1:6,6:12:99:206,0,136	0/0:14,0:14:42:0,42,419	0/0:17,0:17:48:0,48,720	0/0:19,0:19:57:0,57,614	0/0:16,0:16:48:0,48,570	1/1:0,13:13:39:555,39,0	0/0:10,0:10:30:0,30,376	1/1:0,8:8:24:331,24,0	1/1:0,10:10:30:424,30,0	0/0:20,0:20:60:0,60,673	0/0:11,0:11:33:0,33,396
Chr1	29022916	.	C	T	3110.36	.	AC=39;AF=0.287;AN=136;BaseQRankSum=0.366;DP=958;ExcessHet=0.0000;FS=6.529;InbreedingCoeff=0.6751;MLEAC=38;MLEAF=0.279;MQ=60.00;MQRankSum=0.00;QD=25.49;ReadPosRankSum=0.524;SOR=1.329	GT:AD:DP:GQ:PL	1/1:0,4:4:12:165,12,0	./.:1,0:1:0:0,0,0	0/0:18,0:18:54:0,54,578	0/0:20,0:20:54:0,54,810	0/0:21,0:21:60:0,60,900	0/0:4,0:4:12:0,12,137	0/0:16,0:16:48:0,48,570	0/1:5,2:7:62:62,0,189	0/1:6,3:9:96:96,0,183	1/1:0,6:6:18:209,18,0	0/0:17,0:17:39:0,39,585	0/0:3,0:3:9:0,9,92	0/0:11,0:11:24:0,24,360	./.:0,0:0:0:0,0,0	1/1:0,5:5:15:194,15,0	0/0:20,0:20:51:0,51,765	1/1:0,4:4:12:149,12,0	0/0:7,0:7:21:0,21,249	0/0:2,0:2:6:0,6,49	0/0:8,0:8:0:0,0,167	./.:0,0:0:0:0,0,0	0/0:12,0:12:33:0,33,495	1/1:0,6:6:18:237,18,0	0/0:4,0:4:12:0,12,154	0/0:19,0:19:54:0,54,810	0/0:14,0:14:33:0,33,495	0/0:2,0:2:6:0,6,76	0/0:6,0:6:18:0,18,198	0/0:4,0:4:12:0,12,130	1/1:0,4:4:12:164,12,0	0/0:11,0:11:33:0,33,396	0/0:9,0:9:27:0,27,299	0/0:13,0:13:36:0,36,540	0/0:13,0:13:36:0,36,540	1/1:0,3:3:9:123,9,0	./.:0,0:0:0:0,0,0	1/1:0,4:4:12:165,12,0	0/1:12,7:19:99:233,0,306	0/0:14,0:14:36:0,36,540	0/0:14,0:14:42:0,42,563	0/0:10,0:10:27:0,27,405	0/0:21,0:21:48:0,48,720	0/0:3,0:3:9:0,9,110	0/0:9,0:9:0:0,0,225	0/0:20,0:20:60:0,60,598	0/0:20,0:20:51:0,51,765	0/0:18,0:18:51:0,51,765	0/0:14,0:14:36:0,36,540	1/1:0,3:3:9:119,9,0	1/1:0,4:4:12:156,12,0	1/1:0,3:3:9:104,9,0	1/1:0,3:3:9:113,9,0	1/1:0,7:7:21:284,21,0	1/1:0,5:5:15:196,15,0	0/0:12,0:12:30:0,30,450	0/0:10,0:10:30:0,30,390	0/0:17,0:17:48:0,48,720	0/0:2,0:2:6:0,6,78	0/0:14,0:14:39:0,39,585	./.:1,0:1:0:0,0,0	0/1:8,2:10:47:47,0,263	0/0:5,0:5:9:0,9,135	0/1:5,2:7:57:57,0,120	0/0:14,0:14:33:0,33,495	0/0:18,0:18:45:0,45,675	0/0:21,0:21:57:0,57,855	0/0:15,0:15:33:0,33,495	1/1:0,5:5:15:205,15,0	0/0:12,0:12:30:0,30,450	1/1:0,2:2:6:79,6,0	1/1:0,2:2:6:82,6,0	0/0:20,0:20:60:0,60,673	0/0:9,0:9:27:0,27,331
Chr1	29023838	.	T	A	8494.96	.	AC=50;AF=0.357;AN=140;BaseQRankSum=-1.803e+00;DP=651;ExcessHet=0.0000;FS=3.418;InbreedingCoeff=0.6676;MLEAC=54;MLEAF=0.386;MQ=60.00;MQRankSum=0.00;QD=31.12;ReadPosRankSum=0.272;SOR=2.352	GT:AD:DP:GQ:PL	1/1:0,10:10:30:373,30,0	1/1:0,11:11:33:415,33,0	0/0:13,0:13:39:0,39,479	0/0:9,0:9:27:0,27,353	0/0:12,0:12:36:0,36,404	0/0:3,0:3:9:0,9,101	0/0:1,0:1:3:0,3,35	0/1:4,4:8:99:127,0,141	0/1:10,6:16:99:177,0,359	1/1:0,15:15:45:533,45,0	0/0:10,0:10:30:0,30,374	1/1:0,8:8:24:293,24,0	0/0:11,0:11:33:0,33,416	1/1:0,6:6:18:218,18,0	1/1:0,8:8:24:293,24,0	0/0:6,0:6:18:0,18,231	1/1:0,14:14:42:497,42,0	0/0:7,0:7:18:0,18,270	0/1:1,2:3:32:59,0,32	0/1:4,4:8:99:119,0,135	1/1:0,5:5:15:159,15,0	0/0:5,0:5:15:0,15,194	1/1:0,6:6:18:220,18,0	0/0:2,0:2:6:0,6,80	0/0:8,0:8:24:0,24,296	0/0:8,0:8:24:0,24,290	./.:0,0:0:0:0,0,0	0/0:4,0:4:12:0,12,123	0/0:6,0:6:18:0,18,209	1/1:0,15:15:45:556,45,0	0/0:12,0:12:36:0,36,446	0/0:7,0:7:21:0,21,264	0/0:10,0:10:30:0,30,384	0/0:6,0:6:18:0,18,218	1/1:0,12:12:36:451,36,0	./.:1,0:1:0:0,0,0	1/1:0,6:6:18:223,18,0	0/1:4,6:10:99:200,0,102	0/0:11,0:11:33:0,33,409	0/0:11,0:11:33:0,33,433	0/0:3,0:3:9:0,9,113	0/0:6,0:6:18:0,18,232	0/0:4,0:4:12:0,12,139	0/0:7,0:7:21:0,21,267	0/0:16,0:16:48:0,48,582	0/0:2,0:2:6:0,6,73	0/0:8,0:8:24:0,24,319	0/0:7,0:7:21:0,21,235	1/1:0,6:6:18:222,18,0	1/1:0,12:12:36:433,36,0	1/1:0,4:4:12:127,12,0	1/1:0,7:7:21:235,21,0	1/1:0,14:14:42:500,42,0	1/1:0,12:12:36:440,36,0	0/0:7,0:7:0:0,0,202	0/0:11,0:11:33:0,33,450	0/0:9,0:9:27:0,27,360	0/1:4,4:8:99:127,0,139	0/0:12,0:12:36:0,36,468	./.:1,0:1:0:0,0,0	0/0:5,0:5:0:0,0,98	0/1:1,8:9:15:269,0,15	0/1:3,8:11:83:254,0,83	0/0:14,0:14:39:0,39,585	0/0:10,0:10:30:0,30,379	0/0:11,0:11:33:0,33,398	0/0:12,0:12:36:0,36,419	1/1:0,8:8:24:297,24,0	0/0:10,0:10:30:0,30,384	1/1:0,15:15:45:546,45,0	1/1:0,6:6:18:221,18,0	0/0:9,0:9:27:0,27,331	0/0:7,0:7:21:0,21,242
Chr1	29024600	.	C	CA	48.07	.	AC=2;AF=0.023;AN=86;DP=66;ExcessHet=0.0000;FS=0.000;InbreedingCoeff=0.2823;MLEAC=3;MLEAF=0.035;MQ=60.00;QD=24.03;SOR=0.693	GT:AD:DP:GQ:PL	0/0:1,0:1:3:0,3,20	0/0:2,0:2:6:0,6,81	0/0:1,0:1:3:0,3,33	0/0:1,0:1:3:0,3,13	0/0:1,0:1:3:0,3,37	./.:0,0:0:0:0,0,0	./.:0,0:0:0:0,0,0	./.:0,0:0:0:0,0,0	0/0:2,0:2:6:0,6,60	./.:0,0:0:0:0,0,0	0/0:1,0:1:3:0,3,37	./.:0,0:0:0:0,0,0	./.:0,0:0:0:0,0,0	./.:0,0:0:0:0,0,0	0/0:2,0:2:6:0,6,57	0/0:3,0:3:9:0,9,88	./.:0,0:0:0:0,0,0	./.:0,0:0:0:0,0,0	./.:0,0:0:0:0,0,0	0/0:2,0:2:3:0,3,45	./.:0,0:0:0:0,0,0	./.:0,0:0:0:0,0,0	0/0:3,0:3:9:0,9,85	0/0:1,0:1:3:0,3,36	./.:0,0:0:0:0,0,0	0/0:1,0:1:3:0,3,34	./.:0,0:0:0:0,0,0	0/0:1,0:1:3:0,3,37	./.:0,0:0:0:0,0,0	0/0:2,0:2:6:0,6,73	0/0:3,0:3:6:0,6,90	0/0:1,0:1:3:0,3,20	0/0:1,0:1:3:0,3,32	./.:0,0:0:0:0,0,0	0/0:1,0:1:3:0,3,13	./.:0,0:0:0:0,0,0	0/0:3,0:3:6:0,6,90	./.:0,0:0:0:0,0,0	./.:0,0:0:0:0,0,0	0/0:1,0:1:3:0,3,35	0/0:1,0:1:3:0,3,18	./.:0,0:0:0:0,0,0	0/0:1,0:1:3:0,3,36	0/0:1,0:1:3:0,3,37	0/0:3,0:3:9:0,9,86	0/0:3,0:3:9:0,9,116	./.:0,0:0:0:0,0,0	./.:0,0:0:0:0,0,0	0/0:1,0:1:3:0,3,32	0/0:1,0:1:3:0,3,36	0/0:1,0:1:3:0,3,31	./.:0,0:0:0:0,0,0	./.:0,0:0:0:0,0,0	0/0:1,0:1:3:0,3,34	0/0:1,0:1:3:0,3,35	0/0:1,0:1:3:0,3,21	1/1:0,2:2:6:61,6,0	0/0:2,0:2:6:0,6,49	0/0:1,0:1:3:0,3,37	./.:0,0:0:0:0,0,0	0/0:1,0:1:3:0,3,23	0/0:1,0:1:3:0,3,37	0/0:1,0:1:3:0,3,35	0/0:3,0:3:9:0,9,113	0/0:1,0:1:3:0,3,35	0/0:1,0:1:3:0,3,20	./.:0,0:0:0:0,0,0	./.:0,0:0:0:0,0,0	0/0:1,0:1:3:0,3,37	0/0:2,0:2:6:0,6,74	./.:0,0:0:0:0,0,0	./.:0,0:0:0:0,0,0	./.:0,0:0:0:0,0,0
Chr1	29025183	.	G	A	26966.1	.	AC=54;AF=0.370;AN=146;BaseQRankSum=1.25;DP=2234;ExcessHet=0.0000;FS=0.000;InbreedingCoeff=0.7009;MLEAC=54;MLEAF=0.370;MQ=60.00;MQRankSum=0.00;QD=33.13;ReadPosRankSum=1.02;SOR=0.635	GT:AD:DP:GQ:PL	1/1:0,53:53:99:2118,160,0	1/1:0,68:68:99:2702,204,0	0/0:43,0:43:99:0,117,1755	0/0:49,0:49:99:0,120,1800	0/0:28,0:28:81:0,81,1215	0/0:10,0:10:27:0,27,405	0/0:40,0:40:99:0,117,1469	0/1:17,11:28:99:358,0,562	0/1:12,16:28:99:561,0,368	1/1:0,30:30:90:1177,90,0	0/0:44,0:44:99:0,120,1800	0/1:8,23:31:99:839,0,171	0/0:35,0:35:99:0,99,1269	1/1:0,19:19:57:743,57,0	1/1:0,30:30:90:1141,90,0	0/0:33,0:33:87:0,87,1305	1/1:0,17:17:51:640,51,0	0/0:25,0:25:75:0,75,890	0/1:6,4:10:99:129,0,174	0/1:16,13:29:99:424,0,523	1/1:0,19:19:57:667,57,0	0/0:34,0:34:99:0,99,1485	1/1:0,25:25:75:982,75,0	0/0:3,0:3:9:0,9,114	0/0:36,0:36:99:0,102,1530	0/0:35,0:35:99:0,102,1386	0/1:4,2:6:64:64,0,146	0/0:24,0:24:72:0,72,892	0/0:19,0:19:51:0,51,765	1/1:0,41:41:99:1662,123,0	0/0:44,0:44:99:0,120,1800	0/0:41,0:41:99:0,120,1800	0/0:36,0:36:99:0,99,1485	0/0:41,0:41:99:0,117,1755	1/1:0,21:21:63:859,63,0	1/1:0,14:14:42:558,42,0	1/1:0,21:21:63:856,63,0	0/1:17,15:32:99:513,0,598	0/0:37,0:37:99:0,102,1326	0/0:20,0:20:51:0,51,765	0/0:21,0:21:63:0,63,735	0/0:40,0:40:99:0,108,1620	0/0:4,0:4:12:0,12,153	0/0:22,0:22:57:0,57,855	0/0:39,0:39:99:0,111,1665	0/0:41,0:41:99:0,108,1620	0/0:23,0:23:28:0,28,832	0/0:21,0:21:63:0,63,679	1/1:0,22:22:66:891,66,0	1/1:0,29:29:87:1120,87,0	1/1:0,22:22:66:761,66,0	1/1:0,18:18:54:669,54,0	1/1:0,31:31:93:1239,93,0	1/1:0,25:25:75:996,75,0	0/0:25,0:25:72:0,72,1080	0/0:26,0:26:20:0,20,896	0/0:30,0:30:87:0,87,1305	0/1:10,4:14:99:120,0,366	0/0:37,0:37:99:0,101,1268	1/1:0,7:7:21:284,21,0	0/0:19,0:19:48:0,48,720	0/1:5,11:16:99:363,0,120	0/1:14,24:38:99:826,0,375	0/0:30,0:30:87:0,87,1305	0/0:26,0:26:39:0,39,885	0/0:24,0:24:63:0,63,945	0/0:42,0:42:99:0,101,1709	1/1:0,25:25:75:1022,75,0	0/0:34,0:34:93:0,93,1395	1/1:0,27:27:81:1075,81,0	1/1:0,18:18:54:724,54,0	0/0:36,0:36:99:0,102,1460	0/0:33,0:33:78:0,78,1170
Chr1	29025584	.	GC	G	33.2	.	AC=1;AF=6.849e-03;AN=146;BaseQRankSum=-2.156e+00;DP=2235;ExcessHet=0.0000;FS=0.000;InbreedingCoeff=-0.0110;MLEAC=1;MLEAF=6.849e-03;MQ=60.00;MQRankSum=0.00;QD=2.08;ReadPosRankSum=0.810;SOR=1.002	GT:AD:DP:GQ:PL	0/0:42,0:42:99:0,117,1755	0/0:47,0:47:99:0,120,1800	0/0:34,0:34:90:0,90,1350	0/0:50,0:50:99:0,120,1800	0/0:34,0:34:96:0,96,1440	0/0:7,0:7:21:0,21,276	0/0:29,0:29:81:0,81,1215	0/0:31,0:31:81:0,81,1215	0/0:36,0:36:68:0,68,1297	0/0:36,0:36:99:0,99,1330	0/0:36,0:36:99:0,102,1438	0/0:21,0:21:60:0,60,840	0/0:37,0:37:99:0,99,1485	0/0:15,0:15:45:0,45,528	0/0:34,0:34:99:0,99,1224	0/0:40,0:40:99:0,111,1665	0/0:34,0:34:99:0,99,1485	0/0:35,0:35:99:0,99,1399	0/0:14,0:14:42:0,42,524	0/0:33,0:33:90:0,90,1350	0/0:26,0:26:72:0,72,859	0/0:36,0:36:99:0,105,1326	0/0:31,0:31:90:0,90,1350	0/0:9,0:9:18:0,18,270	0/0:35,0:35:99:0,102,1306	0/0:28,0:28:81:0,81,1052	0/0:3,0:3:9:0,9,128	0/0:30,0:30:81:0,81,1215	0/0:17,0:17:48:0,48,720	0/0:36,0:36:99:0,102,1408	0/0:35,0:35:99:0,99,1412	0/0:39,0:39:99:0,105,1493	0/0:39,0:39:99:0,111,1434	0/0:31,0:31:90:0,90,1350	0/0:35,0:35:65:0,65,1190	0/0:14,0:14:3:0,3,472	0/0:36,0:36:99:0,102,1387	0/0:36,0:36:99:0,102,1393	0/0:36,0:36:99:0,108,1330	0/0:28,0:28:81:0,81,1215	0/0:26,0:26:72:0,72,939	0/0:35,0:35:99:0,102,1530	0/0:7,0:7:21:0,21,243	0/0:31,0:31:87:0,87,1305	0/0:47,0:47:99:0,100,1385	0/0:35,0:35:93:0,93,1395	0/0:33,0:33:93:0,93,1395	0/0:27,0:27:75:0,75,1125	0/0:37,0:37:99:0,111,1320	0/0:36,0:36:99:0,102,1494	0/1:13,3:16:52:52,0,477	0/0:37,0:37:99:0,102,1226	0/0:37,0:37:99:0,102,1530	0/0:34,0:34:99:0,102,1245	0/0:22,0:22:60:0,60,784	0/0:27,0:27:81:0,81,1006	0/0:35,0:35:99:0,99,1439	0/0:21,0:21:60:0,60,788	0/0:41,0:41:99:0,116,1755	0/0:3,0:3:9:0,9,105	0/0:19,0:19:54:0,54,810	0/0:31,0:31:90:0,90,1350	0/0:34,0:34:99:0,99,1245	0/0:35,0:35:99:0,102,1370	0/0:35,0:35:99:0,99,1289	0/0:34,0:34:99:0,99,1383	0/0:38,0:38:99:0,108,1620	0/0:25,0:25:72:0,72,1080	0/0:34,0:34:99:0,99,1303	0/0:33,0:33:96:0,96,1440	0/0:34,0:34:99:0,99,1271	0/0:39,0:39:99:0,105,1575	0/0:32,0:32:90:0,90,1350
Chr1	29025703	.	G	A	18256.8	.	AC=53;AF=0.363;AN=146;BaseQRankSum=-1.318e+00;DP=2050;ExcessHet=0.0000;FS=3.310;InbreedingCoeff=0.6971;MLEAC=52;MLEAF=0.356;MQ=60.00;MQRankSum=0.00;QD=29.88;ReadPosRankSum=1.20;SOR=0.546	GT:AD:DP:GQ:PL	1/1:0,26:26:78:979,78,0	1/1:0,51:51:99:1937,152,0	0/0:35,0:35:99:0,99,1300	0/0:50,0:50:99:0,120,1800	0/0:37,0:37:99:0,105,1575	0/0:7,0:7:21:0,21,259	0/0:35,0:35:99:0,99,1309	0/1:16,4:20:93:93,0,535	0/1:17,11:28:99:342,0,567	1/1:0,18:18:54:665,54,0	0/0:38,0:38:99:0,102,1530	0/1:7,12:19:99:429,0,166	0/0:27,0:27:81:0,81,1043	1/1:0,17:17:51:638,51,0	1/1:0,14:14:42:506,42,0	0/0:40,0:40:99:0,111,1665	1/1:0,16:16:48:605,48,0	0/0:33,0:33:90:0,90,1350	0/1:7,4:11:99:109,0,224	0/1:14,9:23:99:284,0,479	1/1:0,8:8:24:282,24,0	0/0:36,0:36:99:0,105,1326	1/1:0,18:18:54:703,54,0	0/0:8,0:8:21:0,21,315	0/0:35,0:35:99:0,99,1371	0/0:27,0:27:81:0,81,1105	0/0:5,0:5:15:0,15,138	0/0:23,0:23:66:0,66,893	0/0:24,0:24:0:0,0,749	1/1:0,31:31:93:1201,93,0	0/0:40,0:40:99:0,103,1561	0/0:39,0:39:99:0,114,1710	0/0:39,0:39:99:0,111,1434	0/0:30,0:30:90:0,90,1084	1/1:0,21:21:63:841,63,0	1/1:0,6:6:18:241,18,0	1/1:0,17:17:51:642,51,0	0/1:20,13:33:99:418,0,673	0/0:38,0:38:99:0,105,1451	0/0:24,0:24:72:0,72,876	0/0:25,0:25:72:0,72,1014	0/0:28,0:28:81:0,81,1100	0/0:10,0:10:30:0,30,362	0/0:28,0:28:72:0,72,1080	0/0:47,0:47:99:0,100,1385	0/0:33,0:33:99:0,99,1201	0/0:31,0:31:90:0,90,1111	0/0:27,0:27:81:0,81,951	1/1:0,26:26:78:1027,78,0	1/1:0,28:28:84:1070,84,0	1/1:0,8:8:24:272,24,0	1/1:1,12:13:1:389,1,0	1/1:0,29:29:87:1116,87,0	1/1:0,19:19:57:709,57,0	0/0:22,0:22:63:0,63,792	0/0:37,0:37:99:0,102,1530	0/0:36,0:36:99:0,99,1485	0/1:18,4:22:91:91,0,545	0/0:41,0:41:99:0,116,1755	1/1:0,2:2:6:79,6,0	0/0:22,0:22:45:0,45,803	0/1:11,12:23:99:369,0,390	0/1:3,11:14:77:370,0,77	0/0:35,0:35:99:0,99,1485	0/0:32,0:32:90:0,90,1223	0/0:38,0:38:99:0,108,1468	0/0:38,0:38:99:0,101,1519	1/1:0,15:15:45:605,45,0	0/0:34,0:34:99:0,99,1303	1/1:0,18:18:54:699,54,0	1/1:0,17:17:51:664,51,0	0/0:45,0:45:99:0,120,1800	0/0:21,0:21:63:0,63,827
Chr1	29025724	.	G	A	7851.74	.	AC=50;AF=0.347;AN=144;BaseQRankSum=2.83;DP=1745;ExcessHet=0.0000;FS=1.471;InbreedingCoeff=0.7170;MLEAC=49;MLEAF=0.340;MQ=60.00;MQRankSum=0.00;QD=25.74;ReadPosRankSum=-2.820e-01;SOR=0.836	GT:AD:DP:GQ:PL	1/1:0,14:14:42:572,42,0	1/1:0,19:19:57:808,57,0	0/0:35,0:35:99:0,99,1300	0/0:50,0:50:99:0,120,1800	0/0:37,0:37:99:0,105,1575	0/0:5,0:5:15:0,15,196	0/0:35,0:35:99:0,99,1309	0/1:17,2:19:25:25,0,502	0/1:21,5:26:99:130,0,726	1/1:0,13:13:39:524,39,0	0/0:38,0:38:99:0,102,1530	0/1:6,5:11:99:178,0,146	0/0:34,0:34:96:0,96,1440	1/1:0,4:4:12:161,12,0	1/1:0,13:13:39:523,39,0	0/0:41,0:41:99:0,103,1710	1/1:0,10:10:30:391,30,0	0/0:32,0:32:84:0,84,1260	0/1:7,2:9:56:56,0,217	0/1:16,4:20:99:104,0,536	1/1:0,9:9:27:335,27,0	0/0:36,0:36:99:0,105,1326	1/1:0,5:5:15:205,15,0	0/0:7,0:7:21:0,21,243	0/0:35,0:35:99:0,99,1371	0/0:32,0:32:81:0,81,1215	0/0:6,0:6:0:0,0,97	0/0:24,0:24:60:0,60,900	0/0:24,0:24:60:0,60,900	1/1:0,6:6:18:247,18,0	0/0:40,0:40:99:0,103,1561	0/0:36,0:36:99:0,102,1301	0/0:39,0:39:99:0,111,1434	0/0:36,0:36:99:0,99,1281	1/1:0,5:5:15:208,15,0	1/1:0,5:5:15:207,15,0	1/1:0,6:6:18:254,18,0	0/1:20,5:25:99:135,0,696	0/0:38,0:38:99:0,105,1451	0/0:24,0:24:63:0,63,945	0/0:23,0:23:63:0,63,945	0/0:26,0:26:72:0,72,1080	0/0:10,0:10:27:0,27,405	0/0:25,0:25:72:0,72,954	0/0:47,0:47:99:0,100,1385	0/0:33,0:33:99:0,99,1201	0/0:31,0:31:90:0,90,1111	0/0:26,0:26:72:0,72,1080	1/1:0,6:6:18:246,18,0	1/1:0,11:11:33:436,33,0	1/1:0,2:2:6:72,6,0	1/1:0,9:9:27:347,27,0	1/1:0,10:10:30:408,30,0	1/1:0,9:9:27:369,27,0	0/0:21,0:21:60:0,60,900	0/0:39,0:39:76:0,76,1437	0/0:35,0:35:93:0,93,1395	0/0:20,0:20:17:0,17,619	0/0:41,0:41:99:0,116,1755	./.:1,0:1:0:0,0,0	0/0:24,0:24:72:0,72,872	0/1:9,3:12:87:87,0,318	0/1:3,8:11:82:289,0,82	0/0:30,0:30:81:0,81,1215	0/0:30,0:30:72:0,72,1080	0/0:38,0:38:99:0,108,1468	0/0:38,0:38:99:0,101,1519	1/1:0,7:7:21:291,21,0	0/0:32,0:32:90:0,90,1350	1/1:0,5:5:15:206,15,0	1/1:0,4:4:12:165,12,0	0/0:40,0:40:99:0,114,1710	0/0:24,0:24:72:0,72,921
Chr1	29025793	.	C	CA	180.55	.	AC=4;AF=0.286;AN=14;DP=9;ExcessHet=0.0000;FS=0.000;InbreedingCoeff=0.3406;MLEAC=21;MLEAF=1.00;MQ=60.00;QD=33.05;SOR=1.609	GT:AD:DP:GQ:PL	./.:0,0:0:0:0,0,0	./.:0,0:0:0:0,0,0	0/0:1,0:1:3:0,3,22	0/0:1,0:1:3:0,3,16	./.:0,0:0:0:0,0,0	./.:0,0:0:0:0,0,0	./.:0,0:0:0:0,0,0	./.:0,0:0:0:0,0,0	./.:0,0:0:0:0,0,0	./.:0,0:0:0:0,0,0	./.:0,0:0:0:0,0,0	./.:0,0:0:0:0,0,0	./.:0,0:0:0:0,0,0	./.:0,0:0:0:0,0,0	./.:0,0:0:0:0,0,0	1/1:0,2:2:6:57,6,0	./.:0,0:0:0:0,0,0	./.:0,0:0:0:0,0,0	./.:0,0:0:0:0,0,0	./.:0,0:0:0:0,0,0	./.:0,0:0:0:0,0,0	./.:0,0:0:0:0,0,0	./.:0,0:0:0:0,0,0	./.:0,0:0:0:0,0,0	./.:0,0:0:0:0,0,0	./.:0,0:0:0:0,0,0	./.:0,0:0:0:0,0,0	./.:0,0:0:0:0,0,0	./.:0,0:0:0:0,0,0	./.:0,0:0:0:0,0,0	./.:0,0:0:0:0,0,0	./.:0,0:0:0:0,0,0	./.:0,0:0:0:0,0,0	./.:0,0:0:0:0,0,0	./.:0,0:0:0:0,0,0	./.:0,0:0:0:0,0,0	./.:0,0:0:0:0,0,0	./.:0,0:0:0:0,0,0	0/0:1,0:1:3:0,3,15	./.:0,0:0:0:0,0,0	./.:0,0:0:0:0,0,0	0/0:1,0:1:3:0,3,20	./.:0,0:0:0:0,0,0	./.:0,0:0:0:0,0,0	./.:0,0:0:0:0,0,0	./.:0,0:0:0:0,0,0	./.:0,0:0:0:0,0,0	./.:0,0:0:0:0,0,0	./.:0,0:0:0:0,0,0	./.:0,0:0:0:0,0,0	./.:0,0:0:0:0,0,0	./.:0,0:0:0:0,0,0	./.:0,0:0:0:0,0,0	0/0:1,0:1:3:0,3,33	./.:0,0:0:0:0,0,0	./.:0,0:0:0:0,0,0	./.:0,0:0:0:0,0,0	./.:0,0:0:0:0,0,0	./.:0,0:0:0:0,0,0	./.:0,0:0:0:0,0,0	./.:0,0:0:0:0,0,0	./.:0,0:0:0:0,0,0	./.:0,0:0:0:0,0,0	./.:0,0:0:0:0,0,0	./.:0,0:0:0:0,0,0	./.:0,0:0:0:0,0,0	./.:0,0:0:0:0,0,0	./.:0,0:0:0:0,0,0	./.:0,0:0:0:0,0,0	./.:0,0:0:0:0,0,0	./.:0,0:0:0:0,0,0	1/1:0,2:2:6:57,6,0	./.:0,0:0:0:0,0,0
Chr1	29026178	.	A	C	12058	.	AC=54;AF=0.370;AN=146;BaseQRankSum=2.07;DP=1506;ExcessHet=0.0000;FS=0.598;InbreedingCoeff=0.6298;MLEAC=54;MLEAF=0.370;MQ=60.00;MQRankSum=0.00;QD=27.91;ReadPosRankSum=0.927;SOR=0.694	GT:AD:DP:GQ:PL	1/1:0,18:18:54:728,54,0	1/1:0,19:19:57:756,57,0	0/0:31,0:31:90:0,90,1350	0/0:38,0:38:99:0,99,1485	0/0:21,0:21:60:0,60,797	0/0:4,0:4:12:0,12,155	0/0:20,0:20:60:0,60,745	0/1:9,5:14:99:164,0,261	0/1:14,6:20:99:176,0,504	0/1:1,10:11:7:367,0,7	0/0:30,0:30:84:0,84,1260	0/1:2,6:8:58:225,0,58	0/0:26,0:26:78:0,78,904	1/1:0,13:13:38:459,38,0	1/1:0,12:12:36:481,36,0	0/0:33,0:33:90:0,90,1350	1/1:0,5:5:15:195,15,0	0/0:29,0:29:84:0,84,1135	0/1:2,2:4:69:69,0,69	0/1:8,6:14:99:205,0,261	1/1:0,7:7:21:249,21,0	0/0:35,0:35:99:0,99,1230	1/1:0,16:16:48:655,48,0	0/0:6,0:6:18:0,18,230	0/0:29,0:29:78:0,78,1170	0/0:19,0:19:51:0,51,765	0/0:3,0:3:9:0,9,91	0/0:14,0:14:42:0,42,548	0/0:11,0:11:33:0,33,399	1/1:0,20:20:60:809,60,0	0/0:31,0:31:93:0,93,1203	0/0:26,0:26:75:0,75,1125	0/0:35,0:35:99:0,99,1274	0/0:32,0:32:90:0,90,1350	1/1:0,8:8:24:330,24,0	1/1:0,5:5:15:204,15,0	1/1:0,12:12:36:492,36,0	0/1:12,9:21:99:277,0,329	0/0:26,0:26:72:0,72,1080	0/0:24,0:24:69:0,69,1035	0/0:13,0:13:39:0,39,455	0/0:28,0:28:84:0,84,1031	0/0:2,0:2:3:0,3,45	0/0:13,0:13:39:0,39,479	0/0:41,0:41:99:0,108,1335	0/0:34,0:34:99:0,99,1260	0/0:19,0:19:57:0,57,714	0/0:22,0:22:60:0,60,900	1/1:0,9:9:27:369,27,0	1/1:0,10:10:30:390,30,0	1/1:0,12:12:36:425,36,0	1/1:0,9:9:27:329,27,0	1/1:0,16:16:48:638,48,0	1/1:0,19:19:57:770,57,0	0/0:15,0:15:42:0,42,630	0/1:26,5:31:99:115,0,896	0/0:34,0:34:99:0,99,1255	0/1:14,2:16:34:34,0,424	0/0:38,0:38:99:0,102,1434	1/1:0,2:2:6:80,6,0	0/1:15,3:18:69:69,0,504	0/1:2,13:15:28:483,0,28	0/1:7,9:16:99:309,0,194	0/0:28,0:28:81:0,81,1215	0/0:34,0:34:99:0,102,1293	0/0:22,0:22:60:0,60,797	0/0:35,0:35:99:0,99,1254	1/1:0,13:13:39:536,39,0	0/0:28,0:28:81:0,81,964	1/1:0,9:9:27:364,27,0	1/1:0,10:10:30:413,30,0	0/0:38,0:38:99:0,105,1302	0/0:21,0:21:54:0,54,810
Chr1	29026259	.	G	C	13009.4	.	AC=53;AF=0.363;AN=146;BaseQRankSum=1.04;DP=1707;ExcessHet=0.0000;FS=7.759;InbreedingCoeff=0.6826;MLEAC=54;MLEAF=0.370;MQ=60.00;MQRankSum=0.00;QD=30.11;ReadPosRankSum=0.808;SOR=0.723	GT:AD:DP:GQ:PL	1/1:0,20:20:60:784,60,0	1/1:0,25:25:75:1047,75,0	0/0:33,0:33:99:0,99,975	0/0:38,0:38:99:0,99,1485	0/0:25,0:25:72:0,72,1028	0/0:6,0:6:18:0,18,206	0/0:28,0:28:81:0,81,1215	0/1:15,4:19:99:112,0,533	0/1:20,8:28:99:246,0,675	1/1:0,20:20:60:813,60,0	0/0:35,0:35:99:0,102,1530	0/1:2,12:14:40:458,0,40	0/0:26,0:26:75:0,75,1125	1/1:0,8:8:24:325,24,0	1/1:0,12:12:36:488,36,0	0/0:20,0:20:54:0,54,810	1/1:0,8:8:24:315,24,0	0/0:24,0:24:72:0,72,969	0/0:4,0:4:0:0,0,49	0/1:6,9:15:99:327,0,169	1/1:0,7:7:21:249,21,0	0/0:35,0:35:99:0,99,1230	1/1:0,9:9:27:367,27,0	0/0:7,0:7:21:0,21,269	0/0:22,0:22:60:0,60,879	0/0:28,0:28:81:0,81,1037	0/0:5,0:5:0:0,0,133	0/0:18,0:18:51:0,51,765	0/1:13,3:16:41:41,0,438	1/1:0,21:21:63:869,63,0	0/0:39,0:39:99:0,114,1482	0/0:29,0:29:81:0,81,1215	0/0:39,0:39:99:0,99,1422	0/0:33,0:33:99:0,99,1263	1/1:0,11:11:33:459,33,0	1/1:0,4:4:12:163,12,0	1/1:0,15:15:45:620,45,0	0/1:14,7:21:99:197,0,454	0/0:31,0:31:90:0,90,1150	0/0:34,0:34:99:0,99,1485	0/0:18,0:18:51:0,51,765	0/0:23,0:23:60:0,60,900	0/0:3,0:3:9:0,9,104	0/0:17,0:17:45:0,45,675	0/0:39,0:39:99:0,105,1553	0/0:34,0:34:99:0,99,1260	0/0:20,0:20:60:0,60,823	0/0:22,0:22:60:0,60,900	1/1:0,14:14:42:580,42,0	1/1:0,13:13:39:527,39,0	1/1:0,8:8:24:284,24,0	1/1:0,12:12:36:444,36,0	1/1:0,9:9:27:372,27,0	1/1:0,16:16:48:651,48,0	0/0:21,0:21:60:0,60,623	0/0:26,0:26:0:0,0,847	0/0:34,0:34:99:0,99,1130	0/1:12,7:19:99:225,0,377	0/0:38,0:38:99:0,102,1434	1/1:0,3:3:9:122,9,0	0/0:20,0:20:60:0,60,717	0/1:5,9:14:99:337,0,131	0/1:8,12:20:99:419,0,224	0/0:34,0:34:93:0,93,1395	0/0:32,0:32:93:0,93,1395	0/0:29,0:29:84:0,84,1024	0/0:35,0:35:99:0,99,1240	1/1:0,12:12:36:492,36,0	0/0:32,0:32:90:0,90,1149	1/1:0,9:9:27:367,27,0	1/1:0,10:10:30:415,30,0	0/0:40,0:40:99:0,111,1665	0/0:32,0:32:90:0,90,1350
Chr1	29026303	.	A	G	48.75	.	AC=2;AF=0.019;AN=104;DP=1124;ExcessHet=0.0000;FS=0.000;InbreedingCoeff=0.5832;MLEAC=1;MLEAF=9.615e-03;MQ=60.00;QD=24.37;SOR=0.693	GT:AD:DP:GQ:PL	./.:1,0:1:0:0,0,0	./.:0,0:0:0:0,0,0	0/0:33,0:33:93:0,93,1395	0/0:38,0:38:99:0,99,1485	0/0:22,0:22:63:0,63,858	0/0:6,0:6:18:0,18,235	0/0:29,0:29:87:0,87,1081	0/0:17,0:17:51:0,51,629	0/0:15,0:15:45:0,45,569	./.:0,0:0:0:0,0,0	0/0:22,0:22:63:0,63,945	0/0:3,0:3:9:0,9,123	0/0:21,0:21:60:0,60,803	./.:0,0:0:0:0,0,0	./.:0,0:0:0:0,0,0	0/0:21,0:21:63:0,63,845	./.:1,0:1:0:0,0,0	0/0:19,0:19:51:0,51,765	0/0:4,0:4:12:0,12,159	0/0:8,0:8:24:0,24,308	1/1:0,2:2:6:70,6,0	0/0:28,0:28:81:0,81,1047	./.:0,0:0:0:0,0,0	0/0:6,0:6:18:0,18,215	0/0:25,0:25:72:0,72,934	0/0:24,0:24:72:0,72,936	0/0:2,0:2:6:0,6,71	0/0:14,0:14:42:0,42,519	0/0:19,0:19:54:0,54,810	./.:0,0:0:0:0,0,0	0/0:39,0:39:99:0,114,1482	0/0:25,0:25:72:0,72,1080	0/0:34,0:34:93:0,93,1395	0/0:43,0:43:99:0,120,1800	./.:1,0:1:0:0,0,0	./.:0,0:0:0:0,0,0	./.:0,0:0:0:0,0,0	0/0:11,0:11:33:0,33,388	0/0:30,0:30:87:0,87,1305	0/0:28,0:28:81:0,81,1050	0/0:13,0:13:36:0,36,540	0/0:21,0:21:60:0,60,900	0/0:2,0:2:6:0,6,79	0/0:12,0:12:36:0,36,491	0/0:39,0:39:99:0,105,1553	0/0:36,0:36:93:0,93,1395	0/0:20,0:20:57:0,57,855	0/0:20,0:20:60:0,60,698	./.:0,0:0:0:0,0,0	./.:1,0:1:0:0,0,0	./.:0,0:0:0:0,0,0	./.:0,0:0:0:0,0,0	./.:0,0:0:0:0,0,0	./.:0,0:0:0:0,0,0	0/0:18,0:18:54:0,54,678	0/0:24,0:24:31:0,31,898	0/0:27,0:27:75:0,75,1125	0/0:12,0:12:36:0,36,399	0/0:38,0:38:99:0,102,1434	./.:1,0:1:0:0,0,0	0/0:22,0:22:57:0,57,855	0/0:5,0:5:15:0,15,171	0/0:7,0:7:0:0,0,193	0/0:23,0:23:69:0,69,833	0/0:31,0:31:87:0,87,1305	0/0:27,0:27:75:0,75,1125	0/0:32,0:32:90:0,90,1350	./.:0,0:0:0:0,0,0	0/0:20,0:20:57:0,57,855	./.:0,0:0:0:0,0,0	./.:0,0:0:0:0,0,0	0/0:40,0:40:99:0,111,1665	0/0:29,0:29:84:0,84,1260
Chr1	29026334	.	G	A	3308.11	.	AC=39;AF=0.287;AN=136;BaseQRankSum=-1.082e+00;DP=1635;ExcessHet=0.0000;FS=36.608;InbreedingCoeff=0.7257;MLEAC=37;MLEAF=0.272;MQ=60.00;MQRankSum=0.00;QD=23.13;ReadPosRankSum=0.915;SOR=2.977	GT:AD:DP:GQ:PL	1/1:0,7:7:21:267,21,0	1/1:0,8:8:24:310,24,0	0/0:32,0:32:93:0,93,1130	0/0:38,0:38:99:0,99,1485	0/0:22,0:22:60:0,60,900	0/0:6,0:6:18:0,18,222	0/0:32,0:32:90:0,90,1350	0/1:17,2:19:16:16,0,608	0/0:16,0:16:45:0,45,675	1/1:0,6:6:18:224,18,0	0/0:25,0:25:63:0,63,945	0/1:3,6:9:98:199,0,98	0/0:26,0:26:78:0,78,954	1/1:0,6:6:18:218,18,0	1/1:0,5:5:15:175,15,0	0/0:28,0:28:81:0,81,1060	./.:1,0:1:0:0,0,0	0/0:19,0:19:54:0,54,810	0/0:3,0:3:9:0,9,115	0/0:6,0:6:18:0,18,232	1/1:0,3:3:9:105,9,0	0/0:30,0:30:90:0,90,1127	1/1:0,3:3:9:115,9,0	0/0:7,0:7:21:0,21,288	0/0:25,0:25:72:0,72,935	0/0:23,0:23:62:0,62,912	0/0:2,0:2:6:0,6,71	0/0:14,0:14:42:0,42,518	0/0:22,0:22:26:0,26,768	1/1:0,2:2:6:74,6,0	0/0:41,0:41:99:0,99,1485	0/0:22,0:22:60:0,60,900	0/0:37,0:37:99:0,102,1530	0/0:41,0:41:99:0,107,1521	1/1:0,2:2:6:79,6,0	./.:1,0:1:0:0,0,0	./.:0,0:0:0:0,0,0	0/1:12,2:14:35:35,0,328	0/0:32,0:32:90:0,90,1350	0/0:28,0:28:81:0,81,1056	0/0:14,0:14:42:0,42,471	0/0:23,0:23:69:0,69,855	0/0:4,0:4:9:0,9,135	0/0:14,0:14:36:0,36,540	0/0:39,0:39:99:0,105,1553	0/0:35,0:35:99:0,102,1344	0/0:25,0:25:72:0,72,1080	0/0:20,0:20:60:0,60,698	./.:1,0:1:0:0,0,0	1/1:0,8:8:24:300,24,0	1/1:0,4:4:12:126,12,0	1/1:0,3:3:9:103,9,0	1/1:0,2:2:6:75,6,0	1/1:0,5:5:15:157,15,0	0/0:17,0:17:51:0,51,675	0/0:25,0:25:37:0,37,890	0/0:27,0:27:75:0,75,1125	0/0:16,0:16:45:0,45,675	0/0:35,0:35:99:0,99,1296	./.:0,0:0:0:0,0,0	0/0:25,0:25:38:0,38,863	0/1:7,2:9:52:52,0,194	0/1:5,6:11:99:192,0,164	0/0:30,0:30:90:0,90,1103	0/0:39,0:39:99:0,102,1436	0/0:26,0:26:75:0,75,1125	0/0:35,0:35:93:0,93,1395	1/1:0,6:6:18:226,18,0	0/0:25,0:25:72:0,72,866	1/1:0,8:8:24:292,24,0	1/1:0,3:3:9:110,9,0	0/0:37,0:37:99:0,99,1297	0/0:29,0:29:84:0,84,1260
Chr1	29026411	.	T	C	10900.1	.	AC=53;AF=0.363;AN=146;BaseQRankSum=1.52;DP=1890;ExcessHet=0.0000;FS=21.633;InbreedingCoeff=0.7065;MLEAC=53;MLEAF=0.363;MQ=60.00;MQRankSum=0.00;QD=27.74;ReadPosRankSum=1.67;SOR=1.546	GT:AD:DP:GQ:PL	1/1:0,11:11:33:437,33,0	1/1:0,30:30:90:1221,90,0	0/0:36,0:36:99:0,99,1108	0/0:38,0:38:99:0,99,1485	0/0:25,0:25:72:0,72,944	0/0:5,0:5:15:0,15,205	0/0:36,0:36:99:0,102,1530	0/1:10,5:15:99:162,0,366	0/1:17,6:23:99:174,0,626	1/1:0,13:13:39:519,39,0	0/0:24,0:24:69:0,69,1035	0/1:3,12:15:72:446,0,72	0/0:36,0:36:99:0,99,1530	1/1:0,8:8:24:319,24,0	1/1:0,9:9:27:352,27,0	0/0:31,0:31:90:0,90,1350	1/1:0,12:12:36:461,36,0	0/0:20,0:20:60:0,60,778	0/0:7,0:7:0:0,0,170	0/1:6,4:10:99:133,0,150	1/1:0,9:9:27:318,27,0	0/0:35,0:35:99:0,99,1351	1/1:0,12:12:36:475,36,0	0/0:8,0:8:24:0,24,305	0/0:28,0:28:81:0,81,1215	0/0:25,0:25:72:0,72,865	0/0:6,0:6:18:0,18,194	0/0:14,0:14:42:0,42,469	0/0:20,0:20:60:0,60,688	1/1:0,8:8:24:330,24,0	0/0:41,0:41:99:0,99,1485	0/0:25,0:25:75:0,75,873	0/0:35,0:35:99:0,102,1530	0/0:38,0:38:99:0,105,1575	1/1:0,7:7:21:290,21,0	1/1:0,3:3:9:116,9,0	1/1:0,14:14:42:573,42,0	0/1:9,10:19:99:343,0,280	0/0:37,0:37:99:0,105,1575	0/0:21,0:21:63:0,63,827	0/0:9,0:9:27:0,27,303	0/0:30,0:30:90:0,90,1084	0/0:7,0:7:21:0,21,251	0/0:22,0:22:66:0,66,786	0/0:39,0:39:99:0,105,1553	0/0:34,0:34:99:0,99,1465	0/0:20,0:20:57:0,57,855	0/0:24,0:24:72:0,72,744	1/1:0,15:15:45:611,45,0	1/1:0,14:14:42:556,42,0	1/1:0,8:8:24:281,24,0	1/1:0,8:8:24:289,24,0	1/1:0,12:12:36:484,36,0	1/1:0,8:8:24:317,24,0	0/0:15,0:15:45:0,45,511	0/1:26,3:29:36:36,0,858	0/0:29,0:29:78:0,78,1170	0/1:15,4:19:99:109,0,459	0/0:27,0:27:78:0,78,1170	1/1:0,2:2:6:80,6,0	0/0:26,0:26:37:0,37,877	0/1:8,8:16:99:275,0,242	0/1:10,7:17:99:221,0,253	0/0:30,0:30:84:0,84,1260	0/0:39,0:39:99:0,102,1436	0/0:27,0:27:75:0,75,1125	0/0:36,0:36:99:0,99,1298	1/1:0,6:6:18:252,18,0	0/0:22,0:22:63:0,63,825	1/1:0,12:12:36:485,36,0	1/1:0,9:9:27:355,27,0	0/0:37,0:37:99:0,99,1297	0/0:36,0:36:99:0,102,1273
Chr1	29026469	.	A	C	8897.22	.	AC=51;AF=0.349;AN=146;BaseQRankSum=0.217;DP=1980;ExcessHet=0.0000;FS=29.021;InbreedingCoeff=0.7448;MLEAC=50;MLEAF=0.342;MQ=60.00;MQRankSum=0.00;QD=28.89;ReadPosRankSum=1.31;SOR=1.944	GT:AD:DP:GQ:PL	1/1:0,15:15:45:609,45,0	1/1:0,18:18:54:738,54,0	0/0:41,0:41:99:0,120,1800	0/0:38,0:38:99:0,99,1485	0/0:29,0:29:81:0,81,1215	0/0:7,0:7:21:0,21,274	0/0:34,0:34:99:0,99,1345	0/1:12,4:16:99:116,0,455	0/1:25,3:28:37:37,0,784	1/1:0,11:11:33:431,33,0	0/0:25,0:25:72:0,72,878	0/1:1,7:8:18:266,0,18	0/0:36,0:36:99:0,99,1530	1/1:0,5:5:15:197,15,0	1/1:0,14:14:42:559,42,0	0/0:31,0:31:81:0,81,1215	1/1:0,9:9:27:352,27,0	0/0:22,0:22:60:0,60,876	0/1:5,2:7:63:63,0,178	0/0:6,0:6:0:0,0,163	1/1:0,2:2:6:71,6,0	0/0:33,0:33:99:0,99,1270	1/1:0,12:12:36:483,36,0	0/0:13,0:13:39:0,39,484	0/0:26,0:26:75:0,75,1125	0/0:34,0:34:99:0,99,1485	0/0:5,0:5:15:0,15,190	0/0:21,0:21:57:0,57,855	0/0:22,0:22:24:0,24,754	1/1:0,9:9:27:350,27,0	0/0:41,0:41:99:0,99,1485	0/0:30,0:30:87:0,87,1305	0/0:35,0:35:99:0,102,1530	0/0:36,0:36:99:0,102,1362	1/1:0,10:10:30:410,30,0	1/1:0,3:3:9:122,9,0	1/1:0,4:4:12:168,12,0	0/1:10,6:16:99:192,0,368	0/0:38,0:38:99:0,99,1485	0/0:27,0:27:81:0,81,1053	0/0:10,0:10:27:0,27,405	0/0:33,0:33:99:0,99,1164	0/0:8,0:8:24:0,24,319	0/0:27,0:27:81:0,81,1022	0/0:39,0:39:99:0,105,1553	0/0:34,0:34:99:0,99,1465	0/0:20,0:20:60:0,60,766	0/0:26,0:26:72:0,72,1080	1/1:0,7:7:21:292,21,0	1/1:0,12:12:36:464,36,0	1/1:0,9:9:27:315,27,0	1/1:0,14:14:42:517,42,0	1/1:0,5:5:15:195,15,0	1/1:0,16:16:48:631,48,0	0/0:15,0:15:42:0,42,630	0/0:28,0:28:42:0,42,1074	0/0:35,0:35:99:0,99,1303	0/0:15,0:15:42:0,42,630	0/0:26,0:26:72:0,72,984	1/1:0,3:3:9:121,9,0	0/0:27,0:27:3:0,3,848	0/1:8,6:14:99:201,0,293	0/1:12,7:19:99:215,0,340	0/0:33,0:33:81:0,81,1215	0/0:39,0:39:99:0,102,1436	0/0:26,0:26:72:0,72,1080	0/0:38,0:38:99:0,102,1473	1/1:0,9:9:27:375,27,0	0/0:24,0:24:63:0,63,945	1/1:0,4:4:12:160,12,0	1/1:0,9:9:27:378,27,0	0/0:37,0:37:99:0,99,1297	0/0:37,0:37:96:0,96,1440
Chr1	29028653	.	G	T	3152.48	.	AC=44;AF=1.00;AN=44;DP=83;ExcessHet=0.0000;FS=0.000;InbreedingCoeff=0.4034;MLEAC=121;MLEAF=1.00;MQ=60.00;QD=31.07;SOR=1.140	GT:AD:DP:GQ:PL	1/1:0,3:3:9:120,9,0	1/1:0,3:3:9:122,9,0	1/1:0,3:3:9:121,9,0	1/1:0,3:3:9:120,9,0	1/1:0,2:2:6:79,6,0	./.:0,0:0:0:0,0,0	./.:1,0:1:0:0,0,0	1/1:0,2:2:6:80,6,0	./.:1,0:1:0:0,0,0	./.:1,0:1:0:0,0,0	1/1:0,2:2:6:79,6,0	./.:0,0:0:0:0,0,0	./.:0,0:0:0:0,0,0	1/1:0,2:2:6:80,6,0	./.:0,0:0:0:0,0,0	./.:0,0:0:0:0,0,0	./.:1,0:1:0:0,0,0	./.:0,0:0:0:0,0,0	./.:1,0:1:0:0,0,0	./.:1,0:1:0:0,0,0	./.:0,0:0:0:0,0,0	1/1:0,3:3:9:118,9,0	./.:0,0:0:0:0,0,0	1/1:0,2:2:6:83,6,0	./.:1,0:1:0:0,0,0	1/1:0,2:2:6:82,6,0	./.:0,0:0:0:0,0,0	./.:0,0:0:0:0,0,0	./.:0,0:0:0:0,0,0	./.:1,0:1:0:0,0,0	1/1:0,2:2:6:78,6,0	./.:1,0:1:0:0,0,0	./.:1,0:1:0:0,0,0	./.:0,0:0:0:0,0,0	./.:0,0:0:0:0,0,0	./.:0,0:0:0:0,0,0	./.:0,0:0:0:0,0,0	./.:0,0:0:0:0,0,0	./.:0,0:0:0:0,0,0	./.:0,0:0:0:0,0,0	1/1:0,2:2:6:77,6,0	1/1:0,2:2:6:79,6,0	./.:0,0:0:0:0,0,0	./.:1,0:1:0:0,0,0	./.:0,0:0:0:0,0,0	1/1:0,3:3:9:125,9,0	./.:0,0:0:0:0,0,0	./.:0,0:0:0:0,0,0	./.:0,0:0:0:0,0,0	./.:1,0:1:0:0,0,0	./.:0,0:0:0:0,0,0	./.:1,0:1:0:0,0,0	1/1:0,2:2:6:81,6,0	./.:1,0:1:0:0,0,0	./.:0,0:0:0:0,0,0	./.:0,0:0:0:0,0,0	./.:1,0:1:0:0,0,0	./.:0,0:0:0:0,0,0	./.:1,0:1:0:0,0,0	./.:0,0:0:0:0,0,0	./.:0,0:0:0:0,0,0	./.:0,0:0:0:0,0,0	./.:0,0:0:0:0,0,0	./.:0,0:0:0:0,0,0	./.:0,0:0:0:0,0,0	./.:0,0:0:0:0,0,0	1/1:0,2:2:6:80,6,0	1/1:0,3:3:9:121,9,0	1/1:0,3:3:9:116,9,0	1/1:0,3:3:9:116,9,0	1/1:0,5:5:15:172,15,0	1/1:0,3:3:9:118,9,0	./.:0,0:0:0:0,0,0
Chr1	29028995	.	CG	C	43.3	.	AC=1;AF=0.011;AN=90;BaseQRankSum=-5.240e-01;DP=110;ExcessHet=0.0000;FS=0.000;InbreedingCoeff=0.3143;MLEAC=2;MLEAF=0.022;MQ=60.00;MQRankSum=0.00;QD=8.66;ReadPosRankSum=0.524;SOR=0.368	GT:AD:DP:GQ:PL	./.:0,0:0:0:0,0,0	0/0:1,0:1:3:0,3,32	0/0:4,0:4:12:0,12,94	0/0:5,0:5:15:0,15,193	0/0:1,0:1:3:0,3,35	./.:0,0:0:0:0,0,0	./.:0,0:0:0:0,0,0	0/0:1,0:1:3:0,3,34	0/0:4,0:4:12:0,12,135	0/0:2,0:2:6:0,6,72	0/0:2,0:2:6:0,6,49	./.:0,0:0:0:0,0,0	0/0:1,0:1:3:0,3,37	./.:0,0:0:0:0,0,0	0/0:1,0:1:3:0,3,21	0/0:1,0:1:3:0,3,36	./.:0,0:0:0:0,0,0	0/0:2,0:2:6:0,6,75	./.:0,0:0:0:0,0,0	./.:0,0:0:0:0,0,0	0/0:1,0:1:3:0,3,32	./.:1,0:1:0:0,0,0	0/0:1,0:1:3:0,3,37	./.:0,0:0:0:0,0,0	0/0:2,0:2:6:0,6,47	0/0:3,0:3:9:0,9,114	./.:0,0:0:0:0,0,0	0/0:2,0:2:6:0,6,49	0/0:4,0:4:12:0,12,105	0/0:1,0:1:3:0,3,16	0/0:3,0:3:9:0,9,64	0/0:1,0:1:3:0,3,34	0/0:5,0:5:15:0,15,162	0/0:3,0:3:9:0,9,81	0/0:2,0:2:6:0,6,75	./.:0,0:0:0:0,0,0	0/0:5,0:5:15:0,15,184	0/0:2,0:2:6:0,6,76	0/0:4,0:4:12:0,12,150	./.:0,0:0:0:0,0,0	./.:0,0:0:0:0,0,0	0/0:1,0:1:3:0,3,35	./.:0,0:0:0:0,0,0	./.:0,0:0:0:0,0,0	0/1:3,2:5:54:54,0,86	0/0:1,0:1:3:0,3,31	0/0:3,0:3:9:0,9,81	0/0:2,0:2:6:0,6,49	./.:0,0:0:0:0,0,0	./.:0,0:0:0:0,0,0	0/0:1,0:1:3:0,3,32	./.:0,0:0:0:0,0,0	0/0:4,0:4:12:0,12,143	0/0:2,0:2:6:0,6,58	./.:0,0:0:0:0,0,0	0/0:4,0:4:9:0,9,135	0/0:5,0:5:15:0,15,156	./.:0,0:0:0:0,0,0	0/0:3,0:3:9:0,9,114	./.:0,0:0:0:0,0,0	./.:0,0:0:0:0,0,0	0/0:1,0:1:3:0,3,35	./.:0,0:0:0:0,0,0	./.:0,0:0:0:0,0,0	./.:1,0:1:0:0,0,0	0/0:1,0:1:3:0,3,37	0/0:2,0:2:6:0,6,49	./.:0,0:0:0:0,0,0	0/0:4,0:4:12:0,12,149	0/0:1,0:1:3:0,3,35	0/0:1,0:1:3:0,3,35	0/0:3,0:3:9:0,9,88	./.:0,0:0:0:0,0,0
Chr1	29029636	.	A	T	4451.67	.	AC=56;AF=1.00;AN=56;DP=130;ExcessHet=0.0000;FS=0.000;InbreedingCoeff=0.4288;MLEAC=128;MLEAF=1.00;MQ=60.00;QD=30.56;SOR=1.005	GT:AD:DP:GQ:PL	1/1:0,3:3:9:122,9,0	1/1:0,3:3:9:119,9,0	1/1:0,5:5:15:203,15,0	1/1:0,4:4:12:163,12,0	./.:1,0:1:0:0,0,0	./.:0,0:0:0:0,0,0	1/1:0,2:2:6:83,6,0	./.:0,0:0:0:0,0,0	1/1:0,3:3:9:120,9,0	1/1:0,3:3:9:118,9,0	./.:0,0:0:0:0,0,0	./.:1,0:1:0:0,0,0	1/1:0,5:5:15:201,15,0	1/1:0,2:2:6:78,6,0	./.:1,0:1:0:0,0,0	./.:0,0:0:0:0,0,0	1/1:0,3:3:9:111,9,0	./.:1,0:1:0:0,0,0	./.:0,0:0:0:0,0,0	1/1:0,2:2:6:82,6,0	./.:1,0:1:0:0,0,0	./.:1,0:1:0:0,0,0	./.:0,0:0:0:0,0,0	./.:0,0:0:0:0,0,0	1/1:0,6:6:18:243,18,0	./.:1,0:1:0:0,0,0	./.:0,0:0:0:0,0,0	./.:0,0:0:0:0,0,0	./.:1,0:1:0:0,0,0	1/1:0,3:3:9:121,9,0	./.:0,0:0:0:0,0,0	1/1:0,4:4:12:158,12,0	1/1:0,4:4:12:157,12,0	./.:1,0:1:0:0,0,0	1/1:0,3:3:9:91,9,0	./.:1,0:1:0:0,0,0	1/1:0,2:2:6:81,6,0	./.:0,0:0:0:0,0,0	./.:1,0:1:0:0,0,0	./.:1,0:1:0:0,0,0	./.:1,0:1:0:0,0,0	./.:0,0:0:0:0,0,0	./.:0,0:0:0:0,0,0	./.:0,0:0:0:0,0,0	./.:1,0:1:0:0,0,0	./.:1,0:1:0:0,0,0	./.:1,0:1:0:0,0,0	./.:0,0:0:0:0,0,0	./.:0,0:0:0:0,0,0	./.:1,0:1:0:0,0,0	./.:0,0:0:0:0,0,0	./.:1,0:1:0:0,0,0	1/1:0,2:2:6:81,6,0	1/1:0,3:3:9:122,9,0	./.:1,0:1:0:0,0,0	./.:1,0:1:0:0,0,0	1/1:0,2:2:6:79,6,0	./.:0,0:0:0:0,0,0	1/1:0,4:4:12:157,12,0	./.:0,0:0:0:0,0,0	1/1:0,2:2:6:79,6,0	./.:0,0:0:0:0,0,0	./.:0,0:0:0:0,0,0	1/1:0,3:3:9:121,9,0	1/1:0,2:2:6:75,6,0	./.:0,0:0:0:0,0,0	1/1:0,4:4:12:153,12,0	./.:1,0:1:0:0,0,0	./.:0,0:0:0:0,0,0	1/1:0,3:3:9:117,9,0	1/1:0,2:2:6:81,6,0	1/1:0,2:2:6:80,6,0	./.:0,0:0:0:0,0,0
Chr1	29029812	.	GA	G	44.92	.	AC=2;AF=0.018;AN=112;DP=150;ExcessHet=0.0000;FS=0.000;InbreedingCoeff=0.2943;MLEAC=2;MLEAF=0.018;MQ=60.00;QD=22.46;SOR=0.693	GT:AD:DP:GQ:PL	0/0:4,0:4:12:0,12,152	0/0:3,0:3:9:0,9,104	0/0:2,0:2:6:0,6,75	0/0:7,0:7:18:0,18,270	./.:0,0:0:0:0,0,0	./.:0,0:0:0:0,0,0	0/0:1,0:1:3:0,3,35	0/0:2,0:2:6:0,6,79	0/0:2,0:2:6:0,6,50	0/0:1,0:1:3:0,3,36	0/0:1,0:1:3:0,3,35	0/0:1,0:1:3:0,3,36	0/0:2,0:2:6:0,6,80	0/0:3,0:3:9:0,9,109	0/0:3,0:3:9:0,9,84	0/0:2,0:2:6:0,6,58	0/0:1,0:1:3:0,3,35	0/0:1,0:1:3:0,3,33	./.:0,0:0:0:0,0,0	./.:0,0:0:0:0,0,0	0/0:1,0:1:3:0,3,15	0/0:1,0:1:3:0,3,37	0/0:2,0:2:6:0,6,59	./.:0,0:0:0:0,0,0	0/0:5,0:5:15:0,15,184	0/0:3,0:3:9:0,9,85	./.:0,0:0:0:0,0,0	./.:0,0:0:0:0,0,0	0/0:3,0:3:9:0,9,84	0/0:4,0:4:12:0,12,132	./.:0,0:0:0:0,0,0	0/0:2,0:2:6:0,6,53	0/0:6,0:6:15:0,15,225	0/0:2,0:2:6:0,6,58	0/0:1,0:1:3:0,3,34	0/0:2,0:2:6:0,6,69	0/0:2,0:2:6:0,6,74	./.:0,0:0:0:0,0,0	0/0:1,0:1:3:0,3,35	0/0:1,0:1:3:0,3,36	./.:1,0:1:0:0,0,0	0/0:5,0:5:15:0,15,153	./.:0,0:0:0:0,0,0	./.:0,0:0:0:0,0,0	0/0:4,0:4:0:0,0,49	./.:0,0:0:0:0,0,0	0/0:1,0:1:3:0,3,24	0/0:2,0:2:6:0,6,40	./.:0,0:0:0:0,0,0	1/1:0,2:2:6:64,6,0	./.:0,0:0:0:0,0,0	0/0:1,0:1:3:0,3,36	0/0:4,0:4:12:0,12,126	0/0:2,0:2:6:0,6,49	0/0:3,0:3:9:0,9,113	0/0:2,0:2:6:0,6,72	0/0:2,0:2:3:0,3,45	0/0:1,0:1:3:0,3,35	0/0:3,0:3:9:0,9,112	0/0:3,0:3:9:0,9,121	0/0:3,0:3:9:0,9,113	0/0:1,0:1:3:0,3,36	./.:0,0:0:0:0,0,0	0/0:4,0:4:12:0,12,122	0/0:2,0:2:6:0,6,72	0/0:3,0:3:9:0,9,99	0/0:8,0:8:24:0,24,270	0/0:2,0:2:6:0,6,72	./.:0,0:0:0:0,0,0	0/0:4,0:4:12:0,12,140	0/0:8,0:8:18:0,18,270	0/0:3,0:3:9:0,9,112	0/0:1,0:1:3:0,3,18
Chr1	29029880	.	T	C	4640.63	.	AC=56;AF=1.00;AN=56;DP=142;ExcessHet=0.0000;FS=0.000;InbreedingCoeff=0.4305;MLEAC=128;MLEAF=1.00;MQ=60.00;QD=25.29;SOR=0.693	GT:AD:DP:GQ:PL	1/1:0,4:4:12:164,12,0	1/1:0,2:2:6:84,6,0	1/1:0,3:3:9:122,9,0	1/1:0,2:2:6:83,6,0	./.:0,0:0:0:0,0,0	./.:0,0:0:0:0,0,0	./.:0,0:0:0:0,0,0	./.:1,0:1:0:0,0,0	./.:0,0:0:0:0,0,0	./.:1,0:1:0:0,0,0	1/1:0,2:2:6:80,6,0	./.:0,0:0:0:0,0,0	./.:1,0:1:0:0,0,0	1/1:0,4:4:12:161,12,0	./.:1,0:1:0:0,0,0	1/1:0,2:2:6:83,6,0	./.:0,0:0:0:0,0,0	./.:1,0:1:0:0,0,0	./.:0,0:0:0:0,0,0	./.:0,0:0:0:0,0,0	./.:1,0:1:0:0,0,0	./.:0,0:0:0:0,0,0	1/1:0,2:2:6:83,6,0	./.:0,0:0:0:0,0,0	1/1:0,3:3:9:118,9,0	./.:1,0:1:0:0,0,0	./.:0,0:0:0:0,0,0	./.:0,0:0:0:0,0,0	1/1:0,4:4:12:160,12,0	1/1:0,4:4:12:165,12,0	./.:0,0:0:0:0,0,0	./.:1,0:1:0:0,0,0	1/1:0,4:4:12:163,12,0	1/1:0,3:3:9:117,9,0	./.:1,0:1:0:0,0,0	./.:1,0:1:0:0,0,0	./.:0,0:0:0:0,0,0	1/1:0,3:3:9:125,9,0	./.:0,0:0:0:0,0,0	./.:1,0:1:0:0,0,0	1/1:0,2:2:6:79,6,0	1/1:0,4:4:12:165,12,0	./.:1,0:1:0:0,0,0	./.:1,0:1:0:0,0,0	1/1:0,3:3:9:125,9,0	./.:1,0:1:0:0,0,0	./.:1,0:1:0:0,0,0	./.:1,0:1:0:0,0,0	./.:0,0:0:0:0,0,0	1/1:0,2:2:6:80,6,0	./.:0,0:0:0:0,0,0	1/1:0,2:2:6:74,6,0	1/1:0,6:6:18:243,18,0	./.:0,0:0:0:0,0,0	1/1:0,2:2:6:81,6,0	./.:1,0:1:0:0,0,0	./.:1,0:1:0:0,0,0	./.:1,0:1:0:0,0,0	./.:1,0:1:0:0,0,0	1/1:0,3:3:9:123,9,0	1/1:0,2:2:6:80,6,0	./.:1,0:1:0:0,0,0	./.:1,0:1:0:0,0,0	1/1:0,4:4:12:167,12,0	./.:0,0:0:0:0,0,0	1/1:0,2:2:6:82,6,0	1/1:0,5:5:15:206,15,0	./.:1,0:1:0:0,0,0	./.:0,0:0:0:0,0,0	./.:1,0:1:0:0,0,0	1/1:0,5:5:15:207,15,0	1/1:0,4:4:12:163,12,0	./.:1,0:1:0:0,0,0
Chr1	29031052	.	CA	C	3005.87	.	AC=46;AF=1.00;AN=46;DP=86;ExcessHet=0.0000;FS=0.000;InbreedingCoeff=0.4035;MLEAC=122;MLEAF=1.00;MQ=60.00;QD=28.50;SOR=1.981	GT:AD:DP:GQ:PL	1/1:0,2:2:6:69,6,0	./.:0,0:0:0:0,0,0	./.:1,0:1:0:0,0,0	1/1:0,4:4:12:128,12,0	./.:1,0:1:0:0,0,0	./.:0,0:0:0:0,0,0	./.:1,0:1:0:0,0,0	1/1:0,2:2:6:69,6,0	1/1:0,2:2:6:69,6,0	./.:0,0:0:0:0,0,0	./.:0,0:0:0:0,0,0	./.:1,0:1:0:0,0,0	1/1:0,2:2:6:69,6,0	./.:0,0:0:0:0,0,0	1/1:0,3:3:9:103,9,0	./.:1,0:1:0:0,0,0	1/1:0,2:2:6:69,6,0	./.:0,0:0:0:0,0,0	./.:0,0:0:0:0,0,0	./.:0,0:0:0:0,0,0	./.:1,0:1:0:0,0,0	./.:0,0:0:0:0,0,0	1/1:0,3:3:9:93,9,0	1/1:0,2:2:6:69,6,0	1/1:0,2:2:6:68,6,0	./.:0,0:0:0:0,0,0	./.:0,0:0:0:0,0,0	./.:0,0:0:0:0,0,0	1/1:0,2:2:6:69,6,0	./.:1,0:1:0:0,0,0	./.:1,0:1:0:0,0,0	./.:0,0:0:0:0,0,0	1/1:0,4:4:12:138,12,0	./.:0,0:0:0:0,0,0	./.:0,0:0:0:0,0,0	./.:1,0:1:0:0,0,0	./.:1,0:1:0:0,0,0	./.:0,0:0:0:0,0,0	./.:0,0:0:0:0,0,0	1/1:0,2:2:6:69,6,0	./.:0,0:0:0:0,0,0	./.:1,0:1:0:0,0,0	./.:0,0:0:0:0,0,0	./.:0,0:0:0:0,0,0	1/1:0,6:6:18:207,18,0	./.:0,0:0:0:0,0,0	./.:1,0:1:0:0,0,0	./.:1,0:1:0:0,0,0	./.:0,0:0:0:0,0,0	./.:0,0:0:0:0,0,0	./.:0,0:0:0:0,0,0	./.:1,0:1:0:0,0,0	./.:0,0:0:0:0,0,0	./.:0,0:0:0:0,0,0	1/1:0,2:2:6:69,6,0	1/1:0,2:2:6:69,6,0	./.:0,0:0:0:0,0,0	./.:0,0:0:0:0,0,0	./.:1,0:1:0:0,0,0	./.:1,0:1:0:0,0,0	./.:1,0:1:0:0,0,0	1/1:0,4:4:12:138,12,0	./.:0,0:0:0:0,0,0	1/1:0,2:2:6:69,6,0	1/1:0,2:2:6:69,6,0	./.:0,0:0:0:0,0,0	1/1:0,2:2:6:69,6,0	1/1:0,3:3:9:103,9,0	./.:0,0:0:0:0,0,0	1/1:0,3:3:9:102,9,0	./.:1,0:1:0:0,0,0	1/1:0,3:3:9:103,9,0	./.:1,0:1:0:0,0,0
Chr1	29031333	.	T	A	5726.41	.	AC=85;AF=0.988;AN=86;BaseQRankSum=1.38;DP=150;ExcessHet=0.0000;FS=11.501;InbreedingCoeff=0.3608;MLEAC=134;MLEAF=1.00;MQ=60.00;MQRankSum=0.00;QD=27.71;ReadPosRankSum=1.38;SOR=8.051	GT:AD:DP:GQ:PL	1/1:0,2:2:6:81,6,0	1/1:0,12:12:36:495,36,0	1/1:0,2:2:6:81,6,0	1/1:0,2:2:6:83,6,0	./.:1,0:1:0:0,0,0	./.:1,0:1:0:0,0,0	./.:1,0:1:0:0,0,0	1/1:0,4:4:12:167,12,0	1/1:0,2:2:6:82,6,0	1/1:0,2:2:6:79,6,0	1/1:0,3:3:9:119,9,0	1/1:0,2:2:6:84,6,0	./.:1,0:1:0:0,0,0	1/1:0,2:2:6:80,6,0	1/1:0,2:2:6:81,6,0	./.:0,0:0:0:0,0,0	1/1:0,2:2:6:77,6,0	./.:0,0:0:0:0,0,0	./.:0,0:0:0:0,0,0	./.:1,0:1:0:0,0,0	1/1:0,2:2:6:71,6,0	./.:0,0:0:0:0,0,0	1/1:0,3:3:9:121,9,0	./.:0,0:0:0:0,0,0	1/1:0,2:2:6:83,6,0	./.:0,0:0:0:0,0,0	./.:0,0:0:0:0,0,0	1/1:0,2:2:6:83,6,0	./.:0,0:0:0:0,0,0	./.:1,0:1:0:0,0,0	1/1:0,2:2:6:82,6,0	1/1:0,2:2:6:79,6,0	./.:0,0:0:0:0,0,0	1/1:0,2:2:6:78,6,0	./.:0,0:0:0:0,0,0	./.:1,0:1:0:0,0,0	1/1:0,2:2:6:82,6,0	1/1:0,3:3:9:123,9,0	1/1:0,3:3:9:122,9,0	1/1:0,2:2:6:82,6,0	1/1:0,2:2:6:80,6,0	1/1:0,3:3:9:126,9,0	./.:0,0:0:0:0,0,0	1/1:0,2:2:6:83,6,0	1/1:0,4:4:12:165,12,0	1/1:0,3:3:9:129,9,0	1/1:0,2:2:6:82,6,0	./.:1,0:1:0:0,0,0	./.:0,0:0:0:0,0,0	1/1:0,2:2:6:79,6,0	./.:0,0:0:0:0,0,0	1/1:0,4:4:12:151,12,0	1/1:0,2:2:6:81,6,0	./.:0,0:0:0:0,0,0	1/1:0,3:3:9:120,9,0	./.:1,0:1:0:0,0,0	./.:0,0:0:0:0,0,0	./.:0,0:0:0:0,0,0	./.:1,0:1:0:0,0,0	./.:0,0:0:0:0,0,0	1/1:0,2:2:6:83,6,0	1/1:0,2:2:6:82,6,0	./.:1,0:1:0:0,0,0	1/1:0,3:3:9:121,9,0	./.:1,0:1:0:0,0,0	1/1:0,2:2:6:82,6,0	1/1:0,2:2:6:83,6,0	1/1:0,2:2:6:82,6,0	1/1:0,2:2:6:83,6,0	./.:1,0:1:0:0,0,0	0/1:2,2:4:37:71,0,37	1/1:0,4:4:12:164,12,0	1/1:0,2:2:6:79,6,0
Chr1	29031393	.	ACC	A	65.71	.	AC=1;AF=7.937e-03;AN=126;BaseQRankSum=-9.670e-01;DP=211;ExcessHet=0.0000;FS=0.000;InbreedingCoeff=0.2027;MLEAC=1;MLEAF=7.937e-03;MQ=60.00;MQRankSum=0.00;QD=21.90;ReadPosRankSum=-9.670e-01;SOR=0.223	GT:AD:DP:GQ:PL	0/0:2,0:2:6:0,6,61	0/0:17,0:17:51:0,51,591	0/0:2,0:2:6:0,6,62	0/0:4,0:4:12:0,12,157	0/0:2,0:2:6:0,6,49	0/0:2,0:2:6:0,6,42	0/0:1,0:1:3:0,3,36	0/0:6,0:6:18:0,18,160	0/0:4,0:4:12:0,12,124	0/0:2,0:2:6:0,6,68	0/0:6,0:6:18:0,18,174	0/0:2,0:2:6:0,6,68	0/0:2,0:2:6:0,6,58	0/0:4,0:4:12:0,12,152	0/0:4,0:4:12:0,12,135	0/0:1,0:1:3:0,3,37	./.:0,0:0:0:0,0,0	0/0:1,0:1:3:0,3,36	./.:0,0:0:0:0,0,0	0/0:2,0:2:6:0,6,58	0/0:4,0:4:12:0,12,118	./.:0,0:0:0:0,0,0	0/0:6,0:6:15:0,15,225	./.:0,0:0:0:0,0,0	0/0:2,0:2:6:0,6,52	0/0:2,0:2:6:0,6,75	./.:0,0:0:0:0,0,0	0/0:3,0:3:9:0,9,100	./.:0,0:0:0:0,0,0	0/0:1,0:1:3:0,3,37	0/0:3,0:3:9:0,9,83	0/0:3,0:3:9:0,9,94	0/0:5,0:5:15:0,15,146	0/0:3,0:3:9:0,9,87	0/0:1,0:1:3:0,3,35	0/0:2,0:2:6:0,6,49	0/0:5,0:5:15:0,15,164	0/0:4,0:4:12:0,12,130	0/0:6,0:6:18:0,18,188	0/0:2,0:2:6:0,6,52	0/0:2,0:2:6:0,6,49	0/0:4,0:4:12:0,12,132	0/0:1,0:1:3:0,3,35	0/0:1,0:1:3:0,3,20	0/0:6,0:6:18:0,18,174	0/0:4,0:4:12:0,12,127	0/0:2,0:2:3:0,3,45	0/0:1,0:1:3:0,3,33	0/0:2,0:2:6:0,6,49	0/0:2,0:2:6:0,6,60	./.:0,0:0:0:0,0,0	0/0:10,0:10:0:0,0,246	0/0:4,0:4:12:0,12,137	./.:0,0:0:0:0,0,0	0/0:4,0:4:12:0,12,121	0/0:1,0:1:3:0,3,23	./.:0,0:0:0:0,0,0	0/0:2,0:2:6:0,6,70	0/0:1,0:1:3:0,3,32	./.:0,0:0:0:0,0,0	0/0:1,0:1:3:0,3,37	0/0:2,0:2:6:0,6,73	0/0:3,0:3:9:0,9,96	0/0:7,0:7:21:0,21,257	0/0:2,0:2:6:0,6,49	0/1:1,2:3:36:81,0,36	0/0:4,0:4:12:0,12,123	0/0:5,0:5:15:0,15,202	0/0:5,0:5:15:0,15,144	0/0:1,0:1:3:0,3,36	0/0:3,0:3:9:0,9,100	0/0:7,0:7:21:0,21,181	0/0:5,0:5:15:0,15,147
Chr1	29031407	.	TC	T	47.35	.	AC=1;AF=7.937e-03;AN=126;BaseQRankSum=-1.383e+00;DP=218;ExcessHet=0.0000;FS=0.000;InbreedingCoeff=0.2289;MLEAC=1;MLEAF=7.937e-03;MQ=60.00;MQRankSum=0.00;QD=11.84;ReadPosRankSum=-1.383e+00;SOR=0.693	GT:AD:DP:GQ:PL	0/0:2,0:2:6:0,6,61	0/0:16,0:16:48:0,48,594	0/0:4,0:4:12:0,12,122	0/0:5,0:5:15:0,15,201	0/0:1,0:1:3:0,3,38	0/0:1,0:1:3:0,3,38	0/0:1,0:1:3:0,3,36	0/0:6,0:6:18:0,18,160	0/0:4,0:4:12:0,12,124	0/0:3,0:3:9:0,9,109	0/0:7,0:7:21:0,21,211	0/0:3,0:3:9:0,9,85	0/0:2,0:2:6:0,6,58	0/0:4,0:4:12:0,12,152	0/0:4,0:4:12:0,12,135	0/0:1,0:1:3:0,3,37	./.:0,0:0:0:0,0,0	0/0:1,0:1:3:0,3,36	./.:0,0:0:0:0,0,0	0/0:2,0:2:6:0,6,58	0/1:2,2:4:63:63,0,63	./.:0,0:0:0:0,0,0	0/0:4,0:4:12:0,12,124	./.:0,0:0:0:0,0,0	0/0:2,0:2:6:0,6,52	0/0:3,0:3:9:0,9,104	./.:0,0:0:0:0,0,0	0/0:3,0:3:9:0,9,100	./.:0,0:0:0:0,0,0	0/0:1,0:1:3:0,3,37	0/0:4,0:4:12:0,12,124	0/0:3,0:3:9:0,9,94	0/0:5,0:5:15:0,15,146	0/0:3,0:3:9:0,9,87	0/0:2,0:2:6:0,6,75	0/0:2,0:2:6:0,6,49	0/0:5,0:5:15:0,15,164	0/0:3,0:3:9:0,9,122	0/0:6,0:6:18:0,18,188	0/0:3,0:3:9:0,9,89	0/0:3,0:3:9:0,9,82	0/0:5,0:5:15:0,15,188	0/0:1,0:1:3:0,3,35	0/0:1,0:1:3:0,3,20	0/0:6,0:6:18:0,18,174	0/0:4,0:4:12:0,12,127	0/0:3,0:3:9:0,9,116	0/0:1,0:1:3:0,3,33	0/0:2,0:2:6:0,6,49	0/0:2,0:2:6:0,6,60	./.:0,0:0:0:0,0,0	0/0:9,0:9:24:0,24,360	0/0:4,0:4:12:0,12,137	./.:0,0:0:0:0,0,0	0/0:4,0:4:12:0,12,121	0/0:1,0:1:3:0,3,23	./.:0,0:0:0:0,0,0	0/0:2,0:2:6:0,6,70	0/0:1,0:1:3:0,3,32	./.:0,0:0:0:0,0,0	0/0:1,0:1:3:0,3,37	0/0:3,0:3:9:0,9,117	0/0:3,0:3:9:0,9,96	0/0:6,0:6:18:0,18,236	0/0:1,0:1:3:0,3,38	0/0:3,0:3:9:0,9,83	0/0:5,0:5:15:0,15,138	0/0:6,0:6:18:0,18,179	0/0:5,0:5:15:0,15,144	0/0:1,0:1:3:0,3,36	0/0:2,0:2:6:0,6,81	0/0:8,0:8:21:0,21,315	0/0:5,0:5:15:0,15,147
Chr1	29031455	.	T	TA	8384.99	.	AC=78;AF=0.549;AN=142;BaseQRankSum=-9.320e-01;DP=568;ExcessHet=0.0000;FS=0.986;InbreedingCoeff=0.7186;MLEAC=79;MLEAF=0.556;MQ=60.00;MQRankSum=0.00;QD=28.52;ReadPosRankSum=0.327;SOR=0.557	GT:AD:DP:GQ:PL	0/0:11,0:11:33:0,33,425	0/0:32,0:32:90:0,90,1350	1/1:0,5:5:15:159,15,0	1/1:0,19:19:57:604,57,0	1/1:0,3:3:9:95,9,0	1/1:0,2:2:6:64,6,0	1/1:0,7:7:21:222,21,0	0/1:2,4:6:46:109,0,46	0/1:5,5:10:99:129,0,129	0/0:7,0:7:21:0,21,272	1/1:0,10:10:30:318,30,0	0/0:11,0:11:30:0,30,450	1/1:0,6:6:18:191,18,0	0/0:6,0:6:18:0,18,222	0/0:6,0:6:18:0,18,234	1/1:0,5:7:20:180,20,0	0/0:5,0:5:15:0,15,175	1/1:0,3:3:9:95,9,0	0/0:1,0:1:3:0,3,20	0/1:2,3:5:49:80,0,49	0/0:8,0:8:24:0,24,265	0/0:1,0:1:3:0,3,16	0/0:10,0:10:27:0,27,405	./.:0,0:0:0:0,0,0	0/0:2,0:2:6:0,6,52	1/1:0,6:6:18:191,18,0	1/1:0,2:2:6:64,6,0	1/1:0,3:3:9:95,9,0	1/1:0,3:3:9:95,9,0	0/0:7,0:7:21:0,21,252	1/1:0,11:11:33:350,33,0	1/1:0,5:5:15:159,15,0	1/1:0,13:13:39:409,39,0	1/1:0,11:11:33:350,33,0	0/0:7,0:7:21:0,21,247	0/0:6,0:6:18:0,18,226	0/0:13,0:13:39:0,39,464	0/1:11,3:14:53:53,0,308	1/1:0,7:7:21:222,21,0	0/0:1,0:1:3:0,3,37	1/1:0,15:15:45:477,45,0	1/1:0,5:5:15:159,15,0	1/1:0,5:5:15:159,15,0	1/1:0,5:5:15:159,15,0	1/1:0,4:4:12:127,12,0	1/1:0,8:8:24:254,24,0	1/1:0,3:3:9:92,9,0	1/1:0,2:2:6:64,6,0	0/0:6,0:6:18:0,18,225	0/0:5,0:5:15:0,15,188	0/0:5,0:5:15:0,15,164	0/0:12,0:12:36:0,36,436	0/0:9,0:9:27:0,27,331	0/0:8,0:8:24:0,24,294	1/1:0,6:6:18:190,18,0	0/1:1,3:4:20:83,0,20	0/0:1,0:1:3:0,3,35	0/0:5,0:5:15:0,15,166	1/1:0,6:6:18:191,18,0	./.:0,0:0:0:0,0,0	1/1:0,4:4:12:127,12,0	0/0:4,0:4:12:0,12,143	0/1:8,4:12:91:91,0,218	1/1:0,7:7:21:223,21,0	1/1:0,3:3:9:95,9,0	1/1:0,8:8:24:254,24,0	1/1:0,12:12:36:381,36,0	0/0:11,0:11:30:0,30,450	1/1:0,8:8:24:254,24,0	0/0:5,0:5:15:0,15,182	0/0:11,0:11:27:0,27,405	1/1:0,15:15:45:477,45,0	1/1:0,6:6:18:191,18,0
Chr1	29031705	.	CT	C	35.27	.	AC=1;AF=0.023;AN=44;BaseQRankSum=-2.253e+00;DP=127;ExcessHet=0.0000;FS=0.000;InbreedingCoeff=0.3121;MLEAC=5;MLEAF=0.114;MQ=60.00;MQRankSum=0.00;QD=2.71;ReadPosRankSum=0.495;SOR=0.551	GT:AD:DP:GQ:PL	0/0:1,0:1:3:0,3,16	./.:0,0:0:0:0,0,0	./.:0,0:0:0:0,0,0	0/0:51,0:51:3:0,3,45	./.:0,0:0:0:0,0,0	./.:0,0:0:0:0,0,0	0/0:2,0:2:6:0,6,82	./.:0,0:0:0:0,0,0	./.:0,0:0:0:0,0,0	./.:0,0:0:0:0,0,0	0/0:1,0:1:3:0,3,37	./.:0,0:0:0:0,0,0	./.:0,0:0:0:0,0,0	./.:0,0:0:0:0,0,0	./.:0,0:0:0:0,0,0	./.:0,0:0:0:0,0,0	0/0:1,0:1:3:0,3,35	0/0:1,0:1:3:0,3,40	./.:0,0:0:0:0,0,0	./.:0,0:0:0:0,0,0	0/0:1,0:1:3:0,3,34	./.:0,0:0:0:0,0,0	./.:0,0:0:0:0,0,0	./.:0,0:0:0:0,0,0	0/0:1,0:1:3:0,3,33	./.:0,0:0:0:0,0,0	0/0:1,0:1:3:0,3,41	0/0:1,0:1:3:0,3,37	0/0:4,0:4:12:0,12,146	./.:0,0:0:0:0,0,0	./.:0,0:0:0:0,0,0	./.:0,0:0:0:0,0,0	0/0:18,0:18:3:0,3,45	./.:0,0:0:0:0,0,0	./.:0,0:0:0:0,0,0	./.:0,0:0:0:0,0,0	0/0:2,0:2:6:0,6,49	./.:0,0:0:0:0,0,0	0/0:1,0:1:3:0,3,21	./.:0,0:0:0:0,0,0	./.:0,0:0:0:0,0,0	./.:0,0:0:0:0,0,0	./.:0,0:0:0:0,0,0	0/0:2,0:2:6:0,6,47	./.:0,0:0:0:0,0,0	./.:0,0:0:0:0,0,0	./.:0,0:0:0:0,0,0	./.:0,0:0:0:0,0,0	./.:0,0:0:0:0,0,0	0/0:2,0:2:6:0,6,61	./.:0,0:0:0:0,0,0	./.:0,0:0:0:0,0,0	./.:0,0:0:0:0,0,0	./.:0,0:0:0:0,0,0	./.:0,0:0:0:0,0,0	./.:0,0:0:0:0,0,0	./.:0,0:0:0:0,0,0	./.:0,0:0:0:0,0,0	0/0:1,0:1:3:0,3,40	0/0:3,0:3:3:0,3,45	./.:0,0:0:0:0,0,0	./.:16,0:16:0:0,0,0	./.:0,0:0:0:0,0,0	./.:0,0:0:0:0,0,0	./.:0,0:0:0:0,0,0	./.:0,0:0:0:0,0,0	0/0:1,0:1:3:0,3,37	0/0:1,0:1:3:0,3,40	./.:0,0:0:0:0,0,0	./.:0,0:0:0:0,0,0	./.:0,0:0:0:0,0,0	0/0:2,0:2:6:0,6,49	0/1:11,2:13:32:32,0,353
Chr1	29031991	.	T	C	144.07	.	AC=2;AF=1.00;AN=2;DP=8;ExcessHet=0.0000;FS=0.000;InbreedingCoeff=0.3369;MLEAC=17;MLEAF=1.00;MQ=60.00;QD=31.24;SOR=2.303	GT:AD:DP:GQ:PL	./.:0,0:0:0:0,0,0	1/1:0,2:2:6:84,6,0	./.:0,0:0:0:0,0,0	./.:0,0:0:0:0,0,0	./.:1,0:1:0:0,0,0	./.:0,0:0:0:0,0,0	./.:0,0:0:0:0,0,0	./.:0,0:0:0:0,0,0	./.:0,0:0:0:0,0,0	./.:0,0:0:0:0,0,0	./.:0,0:0:0:0,0,0	./.:0,0:0:0:0,0,0	./.:0,0:0:0:0,0,0	./.:0,0:0:0:0,0,0	./.:0,0:0:0:0,0,0	./.:0,0:0:0:0,0,0	./.:0,0:0:0:0,0,0	./.:0,0:0:0:0,0,0	./.:0,0:0:0:0,0,0	./.:0,0:0:0:0,0,0	./.:1,0:1:0:0,0,0	./.:1,0:1:0:0,0,0	./.:0,0:0:0:0,0,0	./.:0,0:0:0:0,0,0	./.:0,0:0:0:0,0,0	./.:0,0:0:0:0,0,0	./.:0,0:0:0:0,0,0	./.:0,0:0:0:0,0,0	./.:0,0:0:0:0,0,0	./.:0,0:0:0:0,0,0	./.:0,0:0:0:0,0,0	./.:0,0:0:0:0,0,0	./.:0,0:0:0:0,0,0	./.:0,0:0:0:0,0,0	./.:0,0:0:0:0,0,0	./.:0,0:0:0:0,0,0	./.:1,0:1:0:0,0,0	./.:0,0:0:0:0,0,0	./.:0,0:0:0:0,0,0	./.:0,0:0:0:0,0,0	./.:0,0:0:0:0,0,0	./.:0,0:0:0:0,0,0	./.:0,0:0:0:0,0,0	./.:0,0:0:0:0,0,0	./.:0,0:0:0:0,0,0	./.:0,0:0:0:0,0,0	./.:1,0:1:0:0,0,0	./.:0,0:0:0:0,0,0	./.:0,0:0:0:0,0,0	./.:1,0:1:0:0,0,0	./.:0,0:0:0:0,0,0	./.:0,0:0:0:0,0,0	./.:0,0:0:0:0,0,0	./.:0,0:0:0:0,0,0	./.:0,0:0:0:0,0,0	./.:0,0:0:0:0,0,0	./.:0,0:0:0:0,0,0	./.:0,0:0:0:0,0,0	./.:0,0:0:0:0,0,0	./.:0,0:0:0:0,0,0	./.:0,0:0:0:0,0,0	./.:0,0:0:0:0,0,0	./.:0,0:0:0:0,0,0	./.:0,0:0:0:0,0,0	./.:0,0:0:0:0,0,0	./.:0,0:0:0:0,0,0	./.:0,0:0:0:0,0,0	./.:0,0:0:0:0,0,0	./.:0,0:0:0:0,0,0	./.:0,0:0:0:0,0,0	./.:0,0:0:0:0,0,0	./.:0,0:0:0:0,0,0	./.:0,0:0:0:0,0,0
Chr1	29032315	.	G	A	58.31	.	AC=1;AF=6.849e-03;AN=146;BaseQRankSum=-2.433e+00;DP=912;ExcessHet=0.0000;FS=6.368;InbreedingCoeff=-0.0122;MLEAC=1;MLEAF=6.849e-03;MQ=60.00;MQRankSum=0.00;QD=4.49;ReadPosRankSum=0.085;SOR=2.833	GT:AD:DP:GQ:PL	0/0:19,0:19:51:0,51,765	0/0:44,0:44:99:0,111,1692	0/0:14,0:14:36:0,36,540	0/0:25,0:25:72:0,72,998	0/0:6,0:6:18:0,18,207	0/0:3,0:3:9:0,9,87	0/0:12,0:12:36:0,36,466	0/0:7,0:7:18:0,18,270	0/0:27,0:27:81:0,81,981	0/0:22,0:22:63:0,63,769	0/0:14,0:14:39:0,39,585	0/0:10,0:10:24:0,24,360	0/0:11,0:11:33:0,33,360	0/0:12,0:12:33:0,33,495	0/0:11,0:11:33:0,33,344	0/0:12,0:12:33:0,33,495	0/0:14,0:14:42:0,42,510	0/0:6,0:6:18:0,18,221	0/0:2,0:2:6:0,6,73	0/0:10,0:10:24:0,24,360	0/0:17,0:17:51:0,51,533	0/0:12,0:12:36:0,36,483	0/0:15,0:15:45:0,45,529	0/0:5,0:5:15:0,15,189	0/0:7,0:7:21:0,21,273	0/0:10,0:10:30:0,30,391	0/0:6,0:6:15:0,15,225	0/0:3,0:3:9:0,9,114	0/0:10,0:10:30:0,30,370	0/0:17,0:17:51:0,51,652	0/0:13,0:13:36:0,36,540	0/0:17,0:17:45:0,45,675	0/0:22,0:22:26:0,26,830	0/0:15,0:15:36:0,36,540	0/0:14,0:14:42:0,42,503	0/0:7,0:7:21:0,21,232	0/0:24,0:24:72:0,72,897	0/0:17,0:17:48:0,48,720	0/0:7,0:7:21:0,21,245	0/0:7,0:7:21:0,21,255	0/0:14,0:14:42:0,42,499	0/0:10,0:10:30:0,30,381	0/0:1,0:1:3:0,3,24	0/0:7,0:7:21:0,21,267	0/0:13,0:13:36:0,36,540	0/0:14,0:14:42:0,42,496	0/0:8,0:8:24:0,24,310	0/0:6,0:6:18:0,18,206	0/0:12,0:12:33:0,33,495	0/0:18,0:18:48:0,48,720	0/0:5,0:5:12:0,12,180	0/0:9,0:9:27:0,27,284	0/0:16,0:16:48:0,48,599	0/0:12,0:12:33:0,33,495	0/0:7,0:7:21:0,21,265	0/0:14,0:14:42:0,42,545	0/0:15,0:15:45:0,45,534	0/0:10,0:10:27:0,27,405	0/0:10,0:10:30:0,30,390	0/0:4,0:4:12:0,12,152	0/0:13,0:13:36:0,36,540	0/0:11,0:11:30:0,30,450	0/0:26,0:26:75:0,75,1125	0/0:11,0:11:30:0,30,450	0/1:10,3:13:77:77,0,360	0/0:13,0:13:33:0,33,495	0/0:14,0:14:42:0,42,510	0/0:20,0:20:60:0,60,759	0/0:13,0:13:33:0,33,495	0/0:7,0:7:21:0,21,255	0/0:19,0:19:54:0,54,810	0/0:14,0:14:42:0,42,502	0/0:6,0:6:15:0,15,225
Chr1	29033596	.	TTC	T	35.62	.	AC=1;AF=6.849e-03;AN=146;BaseQRankSum=-1.912e+00;DP=722;ExcessHet=0.0000;FS=0.000;InbreedingCoeff=-0.0254;MLEAC=1;MLEAF=6.849e-03;MQ=60.00;MQRankSum=0.00;QD=2.97;ReadPosRankSum=-5.390e-01;SOR=0.412	GT:AD:DP:GQ:PL	0/0:23,0:23:66:0,66,830	0/0:38,0:38:99:0,102,1497	0/0:11,0:11:27:0,27,405	0/0:31,0:31:81:0,81,1215	0/0:10,0:10:27:0,27,405	0/0:1,0:1:3:0,3,34	0/0:14,0:14:36:0,36,540	0/0:6,0:6:18:0,18,241	0/0:20,0:20:54:0,54,810	0/0:13,0:13:39:0,39,479	0/0:18,0:18:51:0,51,765	0/0:9,0:9:27:0,27,341	0/0:11,0:11:20:0,20,378	0/0:9,0:9:24:0,24,360	0/0:11,0:11:30:0,30,450	0/0:12,0:12:36:0,36,404	0/0:7,0:7:21:0,21,256	0/0:11,0:11:33:0,33,410	0/0:1,0:1:3:0,3,36	0/0:8,0:8:24:0,24,262	0/0:6,0:6:18:0,18,190	0/0:3,0:3:9:0,9,111	0/1:10,2:12:54:54,0,414	0/0:3,0:3:9:0,9,114	0/0:8,0:8:4:0,4,264	0/0:7,0:7:21:0,21,238	0/0:1,0:1:3:0,3,38	0/0:2,0:2:6:0,6,78	0/0:6,0:6:18:0,18,205	0/0:8,0:8:24:0,24,264	0/0:16,0:16:45:0,45,675	0/0:9,0:9:27:0,27,335	0/0:22,0:22:51:0,51,765	0/0:17,0:17:51:0,51,508	0/0:2,0:2:6:0,6,80	0/0:9,0:9:27:0,27,276	0/0:14,0:14:39:0,39,585	0/0:16,0:16:42:0,42,630	0/0:11,0:11:33:0,33,402	0/0:6,0:6:18:0,18,185	0/0:6,0:6:18:0,18,174	0/0:7,0:7:21:0,21,263	0/0:1,0:1:3:0,3,19	0/0:4,0:4:12:0,12,127	0/0:7,0:7:21:0,21,229	0/0:13,0:13:39:0,39,431	0/0:3,0:3:9:0,9,119	0/0:8,0:8:18:0,18,270	0/0:8,0:8:21:0,21,315	0/0:13,0:13:36:0,36,540	0/0:5,0:5:15:0,15,148	0/0:6,0:6:15:0,15,225	0/0:22,0:22:60:0,60,900	0/0:11,0:11:33:0,33,318	0/0:3,0:3:9:0,9,120	0/0:9,0:9:27:0,27,343	0/0:7,0:7:21:0,21,217	0/0:8,0:8:24:0,24,292	0/0:11,0:11:33:0,33,393	0/0:1,0:1:3:0,3,37	0/0:17,0:17:51:0,51,655	0/0:10,0:10:30:0,30,375	0/0:11,0:11:33:0,33,388	0/0:15,0:15:45:0,45,503	0/0:8,0:8:18:0,18,270	0/0:5,0:5:15:0,15,164	0/0:6,0:6:18:0,18,206	0/0:10,0:10:30:0,30,331	0/0:6,0:6:18:0,18,233	0/0:7,0:7:21:0,21,257	0/0:7,0:7:21:0,21,257	0/0:14,0:14:42:0,42,457	0/0:9,0:9:27:0,27,279
Chr1	29033792	.	C	A	161.85	.	AC=2;AF=0.143;AN=14;DP=16;ExcessHet=0.0000;FS=0.000;InbreedingCoeff=0.3433;MLEAC=13;MLEAF=0.929;MQ=60.00;QD=30.00;SOR=0.693	GT:AD:DP:GQ:PL	./.:0,0:0:0:0,0,0	0/0:1,0:1:3:0,3,38	./.:0,0:0:0:0,0,0	1/1:0,4:4:12:128,12,0	./.:0,0:0:0:0,0,0	./.:0,0:0:0:0,0,0	./.:1,0:1:0:0,0,0	./.:0,0:0:0:0,0,0	./.:0,0:0:0:0,0,0	./.:0,0:0:0:0,0,0	./.:0,0:0:0:0,0,0	./.:0,0:0:0:0,0,0	./.:1,0:1:0:0,0,0	./.:0,0:0:0:0,0,0	./.:0,0:0:0:0,0,0	./.:0,0:0:0:0,0,0	./.:0,0:0:0:0,0,0	./.:0,0:0:0:0,0,0	./.:0,0:0:0:0,0,0	0/0:1,0:1:3:0,3,21	./.:0,0:0:0:0,0,0	./.:0,0:0:0:0,0,0	./.:0,0:0:0:0,0,0	./.:0,0:0:0:0,0,0	./.:0,0:0:0:0,0,0	./.:0,0:0:0:0,0,0	./.:0,0:0:0:0,0,0	./.:0,0:0:0:0,0,0	./.:0,0:0:0:0,0,0	0/0:1,0:1:3:0,3,21	./.:0,0:0:0:0,0,0	./.:0,0:0:0:0,0,0	./.:0,0:0:0:0,0,0	./.:0,0:0:0:0,0,0	./.:0,0:0:0:0,0,0	./.:0,0:0:0:0,0,0	./.:0,0:0:0:0,0,0	./.:1,0:1:0:0,0,0	./.:0,0:0:0:0,0,0	./.:0,0:0:0:0,0,0	./.:0,0:0:0:0,0,0	./.:0,0:0:0:0,0,0	./.:0,0:0:0:0,0,0	./.:0,0:0:0:0,0,0	./.:0,0:0:0:0,0,0	./.:0,0:0:0:0,0,0	./.:0,0:0:0:0,0,0	./.:0,0:0:0:0,0,0	./.:0,0:0:0:0,0,0	0/0:2,0:2:6:0,6,58	./.:0,0:0:0:0,0,0	./.:0,0:0:0:0,0,0	0/0:1,0:1:3:0,3,37	./.:0,0:0:0:0,0,0	./.:1,0:1:0:0,0,0	./.:0,0:0:0:0,0,0	./.:0,0:0:0:0,0,0	./.:0,0:0:0:0,0,0	./.:0,0:0:0:0,0,0	./.:0,0:0:0:0,0,0	./.:0,0:0:0:0,0,0	./.:0,0:0:0:0,0,0	0/0:1,0:1:3:0,3,36	./.:0,0:0:0:0,0,0	./.:0,0:0:0:0,0,0	./.:0,0:0:0:0,0,0	./.:0,0:0:0:0,0,0	./.:0,0:0:0:0,0,0	./.:0,0:0:0:0,0,0	./.:0,0:0:0:0,0,0	./.:0,0:0:0:0,0,0	./.:0,0:0:0:0,0,0	./.:0,0:0:0:0,0,0
Chr1	29034356	.	CT	C	213.29	.	AC=4;AF=0.400;AN=10;DP=11;ExcessHet=0.0000;FS=0.000;InbreedingCoeff=0.3406;MLEAC=24;MLEAF=1.00;MQ=60.00;QD=31.80;SOR=0.693	GT:AD:DP:GQ:PL	./.:0,0:0:0:0,0,0	./.:0,0:0:0:0,0,0	./.:0,0:0:0:0,0,0	./.:0,0:0:0:0,0,0	./.:0,0:0:0:0,0,0	./.:0,0:0:0:0,0,0	./.:0,0:0:0:0,0,0	./.:0,0:0:0:0,0,0	./.:0,0:0:0:0,0,0	./.:0,0:0:0:0,0,0	0/0:1,0:1:3:0,3,37	./.:1,0:1:0:0,0,0	./.:0,0:0:0:0,0,0	./.:0,0:0:0:0,0,0	./.:0,0:0:0:0,0,0	./.:0,0:0:0:0,0,0	./.:2,0:2:0:0,0,0	./.:0,0:0:0:0,0,0	./.:0,0:0:0:0,0,0	./.:0,0:0:0:0,0,0	./.:0,0:0:0:0,0,0	./.:0,0:0:0:0,0,0	./.:0,0:0:0:0,0,0	./.:0,0:0:0:0,0,0	./.:0,0:0:0:0,0,0	./.:0,0:0:0:0,0,0	./.:0,0:0:0:0,0,0	./.:0,0:0:0:0,0,0	./.:0,0:0:0:0,0,0	./.:0,0:0:0:0,0,0	./.:0,0:0:0:0,0,0	./.:0,0:0:0:0,0,0	./.:0,0:0:0:0,0,0	0/0:1,0:1:3:0,3,18	./.:0,0:0:0:0,0,0	./.:1,0:1:0:0,0,0	1/1:0,2:2:6:65,6,0	./.:0,0:0:0:0,0,0	0/0:1,0:1:3:0,3,34	./.:0,0:0:0:0,0,0	./.:0,0:0:0:0,0,0	./.:0,0:0:0:0,0,0	./.:0,0:0:0:0,0,0	./.:0,0:0:0:0,0,0	./.:0,0:0:0:0,0,0	./.:0,0:0:0:0,0,0	./.:0,0:0:0:0,0,0	./.:0,0:0:0:0,0,0	./.:0,0:0:0:0,0,0	./.:0,0:0:0:0,0,0	./.:0,0:0:0:0,0,0	./.:0,0:0:0:0,0,0	./.:0,0:0:0:0,0,0	./.:0,0:0:0:0,0,0	./.:0,0:0:0:0,0,0	./.:0,0:0:0:0,0,0	./.:0,0:0:0:0,0,0	1/1:0,2:2:6:65,6,0	./.:0,0:0:0:0,0,0	./.:0,0:0:0:0,0,0	./.:0,0:0:0:0,0,0	./.:0,0:0:0:0,0,0	./.:0,0:0:0:0,0,0	./.:0,0:0:0:0,0,0	./.:0,0:0:0:0,0,0	./.:0,0:0:0:0,0,0	./.:0,0:0:0:0,0,0	./.:0,0:0:0:0,0,0	./.:0,0:0:0:0,0,0	./.:0,0:0:0:0,0,0	./.:0,0:0:0:0,0,0	./.:0,0:0:0:0,0,0	./.:0,0:0:0:0,0,0
Chr1	29034408	.	C	A	35.33	.	AC=1;AF=6.849e-03;AN=146;BaseQRankSum=-1.981e+00;DP=839;ExcessHet=0.0000;FS=0.000;InbreedingCoeff=-0.0162;MLEAC=1;MLEAF=6.849e-03;MQ=60.00;MQRankSum=0.00;QD=5.05;ReadPosRankSum=1.07;SOR=0.446	GT:AD:DP:GQ:PL	0/0:20,0:20:60:0,60,705	0/0:33,0:33:99:0,99,1263	0/0:15,0:15:45:0,45,471	0/0:25,0:25:75:0,75,837	0/0:11,0:11:33:0,33,409	0/0:6,0:6:18:0,18,203	0/0:8,0:8:24:0,24,271	0/0:8,0:8:24:0,24,287	0/0:30,0:30:90:0,90,1047	0/0:16,0:16:48:0,48,559	0/0:15,0:15:45:0,45,508	0/0:13,0:13:39:0,39,485	0/0:5,0:5:15:0,15,165	0/0:7,0:7:21:0,21,270	0/0:12,0:12:36:0,36,417	0/0:15,0:15:45:0,45,543	0/0:11,0:11:33:0,33,356	0/0:21,0:21:63:0,63,737	0/0:2,0:2:6:0,6,64	0/0:9,0:9:27:0,27,303	0/0:7,0:7:21:0,21,232	0/0:14,0:14:42:0,42,482	0/0:16,0:16:39:0,39,585	0/0:3,0:3:9:0,9,115	0/0:6,0:6:18:0,18,215	0/0:4,0:4:12:0,12,125	0/0:2,0:2:6:0,6,80	0/0:8,0:8:21:0,21,315	0/0:4,0:4:12:0,12,126	0/0:15,0:15:45:0,45,524	0/0:12,0:12:36:0,36,457	0/0:2,0:2:6:0,6,75	0/0:16,0:16:45:0,45,675	0/0:19,0:19:57:0,57,630	0/0:9,0:9:27:0,27,298	0/0:8,0:8:24:0,24,283	0/0:18,0:18:54:0,54,631	0/0:21,0:21:63:0,63,790	0/0:8,0:8:24:0,24,256	0/0:5,0:5:15:0,15,150	0/0:7,0:7:21:0,21,240	0/0:12,0:12:36:0,36,455	0/0:3,0:3:9:0,9,69	0/0:4,0:4:12:0,12,149	0/1:5,2:7:54:54,0,183	0/0:16,0:16:48:0,48,527	0/0:11,0:11:33:0,33,350	0/0:8,0:8:24:0,24,283	0/0:16,0:16:48:0,48,598	0/0:18,0:18:54:0,54,627	0/0:7,0:7:21:0,21,226	0/0:9,0:9:24:0,24,360	0/0:15,0:15:45:0,45,529	0/0:3,0:3:9:0,9,112	0/0:13,0:13:39:0,39,407	0/0:13,0:13:39:0,39,478	0/0:13,0:13:39:0,39,475	0/0:8,0:8:24:0,24,244	0/0:19,0:19:57:0,57,588	0/0:9,0:9:27:0,27,319	0/0:7,0:7:21:0,21,237	0/0:12,0:12:36:0,36,461	0/0:11,0:11:30:0,30,450	0/0:14,0:14:42:0,42,495	0/0:7,0:7:21:0,21,233	0/0:18,0:18:54:0,54,624	0/0:6,0:6:18:0,18,236	0/0:16,0:16:48:0,48,554	0/0:12,0:12:36:0,36,375	0/0:9,0:9:27:0,27,305	0/0:14,0:14:42:0,42,504	0/0:15,0:15:42:0,42,630	0/0:7,0:7:21:0,21,271
Chr1	29034429	.	AC	A	32.33	.	AC=1;AF=6.849e-03;AN=146;BaseQRankSum=-1.501e+00;DP=772;ExcessHet=0.0000;FS=0.000;InbreedingCoeff=-0.0182;MLEAC=1;MLEAF=6.849e-03;MQ=60.00;MQRankSum=0.00;QD=3.23;ReadPosRankSum=-7.280e-01;SOR=0.693	GT:AD:DP:GQ:PL	0/0:20,0:20:54:0,54,810	0/0:35,0:35:99:0,99,1485	0/0:13,0:13:36:0,36,540	0/0:24,0:24:72:0,72,779	0/0:10,0:10:30:0,30,374	0/0:6,0:6:18:0,18,203	0/0:8,0:8:21:0,21,315	0/0:7,0:7:21:0,21,258	0/0:26,0:26:75:0,75,892	0/0:15,0:15:45:0,45,531	0/0:12,0:12:36:0,36,458	0/0:12,0:12:33:0,33,495	0/0:6,0:6:18:0,18,179	0/0:5,0:5:15:0,15,191	0/0:10,0:10:30:0,30,371	0/0:13,0:13:39:0,39,481	0/0:11,0:11:30:0,30,450	0/0:16,0:16:45:0,45,675	0/0:2,0:2:6:0,6,64	0/0:7,0:7:21:0,21,243	0/0:5,0:5:15:0,15,166	0/0:12,0:12:33:0,33,495	0/0:11,0:11:33:0,33,410	0/0:3,0:3:9:0,9,115	0/0:6,0:6:18:0,18,215	0/0:2,0:2:6:0,6,75	0/0:3,0:3:9:0,9,87	0/0:5,0:5:15:0,15,187	0/0:5,0:5:15:0,15,160	0/0:13,0:13:39:0,39,491	0/0:13,0:13:39:0,39,462	0/0:3,0:3:9:0,9,85	0/0:13,0:13:39:0,39,460	0/0:21,0:21:57:0,57,855	0/0:9,0:9:27:0,27,298	0/0:7,0:7:21:0,21,260	0/0:17,0:17:51:0,51,555	0/0:19,0:19:54:0,54,810	0/0:8,0:8:24:0,24,246	0/0:5,0:5:15:0,15,150	0/0:5,0:5:12:0,12,180	0/0:13,0:13:39:0,39,481	0/0:3,0:3:6:0,6,90	0/0:5,0:5:12:0,12,180	0/0:6,0:6:15:0,15,225	0/0:14,0:14:42:0,42,460	0/0:9,0:9:27:0,27,290	0/1:8,2:10:51:51,0,293	0/0:14,0:14:39:0,39,585	0/0:16,0:16:42:0,42,630	0/0:8,0:8:24:0,24,257	0/0:9,0:9:27:0,27,269	0/0:14,0:14:39:0,39,585	0/0:3,0:3:9:0,9,112	0/0:9,0:9:27:0,27,258	0/0:14,0:14:39:0,39,585	0/0:10,0:10:30:0,30,352	0/0:7,0:7:21:0,21,238	0/0:19,0:19:54:0,54,810	0/0:7,0:7:21:0,21,238	0/0:7,0:7:21:0,21,271	0/0:9,0:9:24:0,24,360	0/0:12,0:12:36:0,36,410	0/0:13,0:13:36:0,36,540	0/0:7,0:7:15:0,15,225	0/0:18,0:18:54:0,54,624	0/0:5,0:5:15:0,15,196	0/0:16,0:16:42:0,42,630	0/0:11,0:11:30:0,30,450	0/0:9,0:9:24:0,24,360	0/0:14,0:14:42:0,42,504	0/0:13,0:13:33:0,33,495	0/0:4,0:4:12:0,12,150
Chr1	29034863	.	C	CT	113.84	.	AC=2;AF=0.500;AN=4;DP=3;ExcessHet=0.0000;FS=0.000;InbreedingCoeff=0.3370;MLEAC=15;MLEAF=1.00;MQ=60.00;QD=29.91;SOR=0.693	GT:AD:DP:GQ:PL	./.:0,0:0:0:0,0,0	./.:0,0:0:0:0,0,0	1/1:0,2:2:6:62,6,0	./.:0,0:0:0:0,0,0	./.:0,0:0:0:0,0,0	./.:0,0:0:0:0,0,0	./.:0,0:0:0:0,0,0	./.:0,0:0:0:0,0,0	./.:0,0:0:0:0,0,0	./.:0,0:0:0:0,0,0	./.:0,0:0:0:0,0,0	./.:0,0:0:0:0,0,0	0/0:1,0:1:3:0,3,36	./.:0,0:0:0:0,0,0	./.:0,0:0:0:0,0,0	./.:0,0:0:0:0,0,0	./.:0,0:0:0:0,0,0	./.:0,0:0:0:0,0,0	./.:0,0:0:0:0,0,0	./.:0,0:0:0:0,0,0	./.:0,0:0:0:0,0,0	./.:0,0:0:0:0,0,0	./.:0,0:0:0:0,0,0	./.:0,0:0:0:0,0,0	./.:0,0:0:0:0,0,0	./.:0,0:0:0:0,0,0	./.:0,0:0:0:0,0,0	./.:0,0:0:0:0,0,0	./.:0,0:0:0:0,0,0	./.:0,0:0:0:0,0,0	./.:0,0:0:0:0,0,0	./.:0,0:0:0:0,0,0	./.:0,0:0:0:0,0,0	./.:0,0:0:0:0,0,0	./.:0,0:0:0:0,0,0	./.:0,0:0:0:0,0,0	./.:0,0:0:0:0,0,0	./.:0,0:0:0:0,0,0	./.:0,0:0:0:0,0,0	./.:0,0:0:0:0,0,0	./.:0,0:0:0:0,0,0	./.:0,0:0:0:0,0,0	./.:0,0:0:0:0,0,0	./.:0,0:0:0:0,0,0	./.:0,0:0:0:0,0,0	./.:0,0:0:0:0,0,0	./.:0,0:0:0:0,0,0	./.:0,0:0:0:0,0,0	./.:0,0:0:0:0,0,0	./.:0,0:0:0:0,0,0	./.:0,0:0:0:0,0,0	./.:0,0:0:0:0,0,0	./.:0,0:0:0:0,0,0	./.:0,0:0:0:0,0,0	./.:0,0:0:0:0,0,0	./.:0,0:0:0:0,0,0	./.:0,0:0:0:0,0,0	./.:0,0:0:0:0,0,0	./.:0,0:0:0:0,0,0	./.:0,0:0:0:0,0,0	./.:0,0:0:0:0,0,0	./.:0,0:0:0:0,0,0	./.:0,0:0:0:0,0,0	./.:0,0:0:0:0,0,0	./.:0,0:0:0:0,0,0	./.:0,0:0:0:0,0,0	./.:0,0:0:0:0,0,0	./.:0,0:0:0:0,0,0	./.:0,0:0:0:0,0,0	./.:0,0:0:0:0,0,0	./.:0,0:0:0:0,0,0	./.:0,0:0:0:0,0,0	./.:0,0:0:0:0,0,0
Chr1	29038671	.	G	T	11536.4	.	AC=116;AF=1.00;AN=116;DP=381;ExcessHet=0.0000;FS=0.000;InbreedingCoeff=0.4108;MLEAC=142;MLEAF=1.00;MQ=60.00;QD=25.29;SOR=1.409	GT:AD:DP:GQ:PL	1/1:0,5:5:15:201,15,0	1/1:0,3:3:9:124,9,0	1/1:0,8:8:24:330,24,0	1/1:0,3:3:9:123,9,0	1/1:0,9:9:27:365,27,0	1/1:0,2:2:6:82,6,0	1/1:0,2:2:6:82,6,0	1/1:0,6:6:18:246,18,0	1/1:0,7:7:21:285,21,0	1/1:0,5:5:15:196,15,0	./.:1,0:1:0:0,0,0	1/1:0,7:7:21:281,21,0	1/1:0,3:3:9:120,9,0	./.:0,0:0:0:0,0,0	1/1:0,2:2:6:80,6,0	1/1:0,2:2:6:82,6,0	1/1:0,4:4:12:153,12,0	1/1:0,2:2:6:82,6,0	./.:0,0:0:0:0,0,0	1/1:0,4:4:12:165,12,0	./.:1,0:1:0:0,0,0	1/1:0,2:2:6:81,6,0	1/1:0,3:3:9:120,9,0	./.:0,0:0:0:0,0,0	./.:1,0:1:0:0,0,0	1/1:0,4:4:12:162,12,0	./.:0,0:0:0:0,0,0	1/1:0,2:2:6:80,6,0	1/1:0,6:6:18:229,18,0	1/1:0,11:11:33:451,33,0	1/1:0,7:7:21:281,21,0	1/1:0,4:4:12:156,12,0	1/1:0,9:9:27:363,27,0	1/1:0,9:9:27:354,27,0	1/1:0,2:2:6:84,6,0	./.:0,0:0:0:0,0,0	1/1:0,4:4:12:163,12,0	1/1:0,5:5:15:208,15,0	1/1:0,5:5:15:203,15,0	1/1:0,6:6:18:243,18,0	./.:0,0:0:0:0,0,0	1/1:0,4:4:12:162,12,0	./.:1,0:1:0:0,0,0	1/1:0,4:4:12:164,12,0	1/1:0,3:3:9:123,9,0	1/1:0,6:6:18:249,18,0	1/1:0,2:2:6:85,6,0	1/1:0,5:5:15:187,15,0	1/1:0,6:6:18:246,18,0	1/1:0,4:4:12:161,12,0	1/1:0,2:2:6:70,6,0	1/1:0,2:2:6:71,6,0	./.:1,0:1:0:0,0,0	1/1:0,4:4:12:163,12,0	1/1:0,3:3:9:120,9,0	1/1:0,4:4:12:166,12,0	1/1:0,2:2:6:81,6,0	./.:1,0:1:0:0,0,0	1/1:0,4:4:12:161,12,0	1/1:0,2:2:6:83,6,0	./.:1,0:1:0:0,0,0	1/1:0,2:2:6:82,6,0	1/1:0,2:2:6:80,6,0	1/1:0,2:2:6:81,6,0	1/1:0,5:5:15:198,15,0	./.:1,0:1:0:0,0,0	1/1:0,3:3:9:119,9,0	1/1:0,10:10:30:414,30,0	1/1:0,3:3:9:120,9,0	1/1:0,6:6:18:242,18,0	./.:1,0:1:0:0,0,0	1/1:0,3:3:9:121,9,0	1/1:0,3:3:9:120,9,0
Chr1	29038722	.	G	C	6828.13	.	AC=88;AF=1.00;AN=88;DP=369;ExcessHet=0.0000;FS=0.000;InbreedingCoeff=0.4237;MLEAC=137;MLEAF=1.00;MQ=60.00;QD=26.71;SOR=1.445	GT:AD:DP:GQ:PL	1/1:0,6:6:18:245,18,0	1/1:0,2:2:6:80,6,0	1/1:0,3:3:9:118,9,0	1/1:0,2:2:6:80,6,0	./.:0,0:0:0:0,0,0	./.:1,0:1:0:0,0,0	./.:1,0:1:0:0,0,0	1/1:0,3:3:9:122,9,0	1/1:0,6:6:18:242,18,0	1/1:0,2:2:6:81,6,0	1/1:0,2:2:6:79,6,0	./.:1,0:1:0:0,0,0	1/1:0,3:3:9:119,9,0	1/1:0,2:2:6:80,6,0	1/1:0,3:3:9:116,9,0	1/1:0,2:2:6:87,6,0	./.:0,0:0:0:0,0,0	1/1:0,4:4:12:162,12,0	./.:0,0:0:0:0,0,0	./.:0,0:0:0:0,0,0	1/1:0,3:3:9:105,9,0	./.:1,0:1:0:0,0,0	./.:1,0:1:0:0,0,0	./.:1,0:1:0:0,0,0	1/1:0,3:3:9:122,9,0	./.:1,0:1:0:0,0,0	./.:0,0:0:0:0,0,0	1/1:0,3:3:9:122,9,0	1/1:0,3:3:9:119,9,0	1/1:0,5:5:15:205,15,0	1/1:0,3:3:9:121,9,0	1/1:0,2:2:6:81,6,0	1/1:0,3:3:9:119,9,0	./.:0,0:0:0:0,0,0	./.:0,0:0:0:0,0,0	1/1:0,2:2:6:82,6,0	1/1:0,5:5:15:205,15,0	1/1:0,6:6:18:244,18,0	1/1:0,3:3:9:117,9,0	1/1:0,3:3:9:123,9,0	1/1:0,2:2:6:74,6,0	1/1:0,3:3:9:119,9,0	./.:0,0:0:0:0,0,0	./.:0,0:0:0:0,0,0	1/1:0,2:2:6:84,6,0	1/1:0,4:4:12:160,12,0	./.:1,0:1:0:0,0,0	./.:1,0:1:0:0,0,0	./.:0,0:0:0:0,0,0	./.:1,0:1:0:0,0,0	./.:0,0:0:0:0,0,0	1/1:0,2:2:6:74,6,0	./.:0,0:0:0:0,0,0	1/1:0,4:4:12:155,12,0	1/1:0,3:3:9:118,9,0	./.:0,0:0:0:0,0,0	1/1:0,3:3:9:120,9,0	./.:1,0:1:0:0,0,0	1/1:0,2:2:6:79,6,0	./.:0,0:0:0:0,0,0	./.:1,0:1:0:0,0,0	1/1:0,7:7:21:280,21,0	1/1:0,3:3:9:117,9,0	1/1:0,3:3:9:122,9,0	./.:1,0:1:0:0,0,0	./.:1,0:1:0:0,0,0	1/1:0,2:2:6:84,6,0	1/1:0,4:4:12:154,12,0	1/1:0,2:2:6:80,6,0	1/1:0,4:4:12:165,12,0	./.:1,0:1:0:0,0,0	1/1:0,2:2:6:81,6,0	1/1:0,2:2:6:82,6,0
Chr1	29038792	.	T	TA	2609.34	.	AC=34;AF=1.00;AN=34;DP=163;ExcessHet=0.0000;FS=0.000;InbreedingCoeff=0.3872;MLEAC=112;MLEAF=1.00;MQ=60.00;QD=29.59;SOR=4.565	GT:AD:DP:GQ:PGT:PID:PL:PS	./.:0,0:0:0:.:.:0,0,0	./.:0,0:0:0:.:.:0,0,0	1|1:0,2:2:6:1|1:29038792_T_TA:90,6,0:29038792	1|1:0,3:3:9:1|1:29038792_T_TA:135,9,0:29038792	1|1:0,2:2:6:1|1:29038792_T_TA:90,6,0:29038792	./.:0,0:0:0:.:.:0,0,0	1|1:0,2:2:6:1|1:29038792_T_TA:90,6,0:29038792	./.:5,0:5:0:.:.:0,0,0	./.:0,0:0:0:.:.:0,0,0	./.:0,0:0:0:.:.:0,0,0	1|1:0,2:2:6:1|1:29038792_T_TA:90,6,0:29038792	./.:0,0:0:0:.:.:0,0,0	./.:5,0:5:0:.:.:0,0,0	./.:0,0:0:0:.:.:0,0,0	./.:0,0:0:0:.:.:0,0,0	1|1:0,3:3:9:1|1:29038792_T_TA:135,9,0:29038792	./.:0,0:0:0:.:.:0,0,0	1|1:0,2:2:6:1|1:29038792_T_TA:90,6,0:29038792	./.:0,0:0:0:.:.:0,0,0	./.:0,0:0:0:.:.:0,0,0	./.:0,0:0:0:.:.:0,0,0	./.:4,0:4:0:.:.:0,0,0	./.:0,0:0:0:.:.:0,0,0	./.:2,0:2:0:.:.:0,0,0	1|1:0,2:2:6:1|1:29038792_T_TA:90,6,0:29038792	./.:2,0:2:0:.:.:0,0,0	./.:0,0:0:0:.:.:0,0,0	./.:5,0:5:0:.:.:0,0,0	1|1:0,2:2:6:1|1:29038792_T_TA:90,6,0:29038792	./.:0,0:0:0:.:.:0,0,0	./.:0,0:0:0:.:.:0,0,0	./.:1,0:1:0:.:.:0,0,0	./.:5,0:5:0:.:.:0,0,0	1|1:0,4:4:12:1|1:29038792_T_TA:180,12,0:29038792	./.:0,0:0:0:.:.:0,0,0	./.:0,0:0:0:.:.:0,0,0	./.:0,0:0:0:.:.:0,0,0	1|1:0,2:2:6:1|1:29038792_T_TA:90,6,0:29038792	1|1:0,2:2:6:1|1:29038792_T_TA:90,6,0:29038792	1|1:0,4:4:12:1|1:29038792_T_TA:180,12,0:29038792	./.:4,0:4:0:.:.:0,0,0	1|1:0,2:2:6:1|1:29038792_T_TA:90,6,0:29038792	./.:0,0:0:0:.:.:0,0,0	./.:0,0:0:0:.:.:0,0,0	./.:3,0:3:0:.:.:0,0,0	./.:6,0:6:0:.:.:0,0,0	1|1:0,3:3:9:1|1:29038792_T_TA:135,9,0:29038792	./.:0,0:0:0:.:.:0,0,0	./.:0,0:0:0:.:.:0,0,0	./.:0,0:0:0:.:.:0,0,0	./.:0,0:0:0:.:.:0,0,0	./.:0,0:0:0:.:.:0,0,0	./.:0,0:0:0:.:.:0,0,0	./.:0,0:0:0:.:.:0,0,0	1|1:0,2:2:6:1|1:29038792_T_TA:90,6,0:29038792	./.:2,0:2:0:.:.:0,0,0	./.:4,0:4:0:.:.:0,0,0	./.:2,0:2:0:.:.:0,0,0	./.:0,0:0:0:.:.:0,0,0	./.:0,0:0:0:.:.:0,0,0	./.:0,0:0:0:.:.:0,0,0	./.:0,0:0:0:.:.:0,0,0	./.:0,0:0:0:.:.:0,0,0	./.:0,0:0:0:.:.:0,0,0	./.:4,0:4:0:.:.:0,0,0	./.:2,0:2:0:.:.:0,0,0	./.:4,0:4:0:.:.:0,0,0	./.:0,0:0:0:.:.:0,0,0	./.:3,0:3:0:.:.:0,0,0	./.:0,0:0:0:.:.:0,0,0	./.:0,0:0:0:.:.:0,0,0	./.:0,0:0:0:.:.:0,0,0	1|1:0,2:2:6:1|1:29038792_T_TA:90,6,0:29038792
Chr1	29038794	.	A	T	2567.4	.	AC=34;AF=0.944;AN=36;DP=155;ExcessHet=0.0000;FS=0.000;InbreedingCoeff=0.3895;MLEAC=109;MLEAF=1.00;MQ=60.00;QD=30.90;SOR=4.565	GT:AD:DP:GQ:PGT:PID:PL:PS	./.:0,0:0:0:.:.:0,0,0	./.:0,0:0:0:.:.:0,0,0	1|1:0,2:2:6:1|1:29038792_T_TA:90,6,0:29038792	1|1:0,3:3:9:1|1:29038792_T_TA:135,9,0:29038792	1|1:0,2:2:6:1|1:29038792_T_TA:90,6,0:29038792	./.:0,0:0:0:.:.:0,0,0	1|1:0,2:2:6:1|1:29038792_T_TA:90,6,0:29038792	./.:1,0:1:0:.:.:0,0,0	./.:0,0:0:0:.:.:0,0,0	./.:0,0:0:0:.:.:0,0,0	1|1:0,2:2:6:1|1:29038792_T_TA:90,6,0:29038792	./.:0,0:0:0:.:.:0,0,0	./.:1,0:1:0:.:.:0,0,0	./.:0,0:0:0:.:.:0,0,0	./.:0,0:0:0:.:.:0,0,0	1|1:0,3:3:9:1|1:29038792_T_TA:135,9,0:29038792	./.:0,0:0:0:.:.:0,0,0	1|1:0,2:2:6:1|1:29038792_T_TA:90,6,0:29038792	./.:0,0:0:0:.:.:0,0,0	./.:0,0:0:0:.:.:0,0,0	./.:0,0:0:0:.:.:0,0,0	./.:1,0:1:0:.:.:0,0,0	./.:0,0:0:0:.:.:0,0,0	./.:1,0:1:0:.:.:0,0,0	1|1:0,2:2:6:1|1:29038792_T_TA:90,6,0:29038792	./.:1,0:1:0:.:.:0,0,0	./.:0,0:0:0:.:.:0,0,0	./.:1,0:1:0:.:.:0,0,0	1|1:0,2:2:6:1|1:29038792_T_TA:90,6,0:29038792	./.:0,0:0:0:.:.:0,0,0	./.:0,0:0:0:.:.:0,0,0	./.:1,0:1:0:.:.:0,0,0	./.:1,0:1:0:.:.:0,0,0	1|1:0,4:4:12:1|1:29038792_T_TA:180,12,0:29038792	./.:0,0:0:0:.:.:0,0,0	./.:0,0:0:0:.:.:0,0,0	./.:0,0:0:0:.:.:0,0,0	1|1:0,2:2:6:1|1:29038792_T_TA:90,6,0:29038792	1|1:0,2:2:6:1|1:29038792_T_TA:90,6,0:29038792	1|1:0,4:4:12:1|1:29038792_T_TA:180,12,0:29038792	./.:1,0:1:0:.:.:0,0,0	1|1:0,2:2:6:1|1:29038792_T_TA:90,6,0:29038792	./.:0,0:0:0:.:.:0,0,0	./.:0,0:0:0:.:.:0,0,0	./.:1,0:1:0:.:.:0,0,0	0/0:1,0:1:3:.:.:0,3,11	1|1:0,3:3:9:1|1:29038792_T_TA:135,9,0:29038792	./.:0,0:0:0:.:.:0,0,0	./.:0,0:0:0:.:.:0,0,0	./.:0,0:0:0:.:.:0,0,0	./.:0,0:0:0:.:.:0,0,0	./.:0,0:0:0:.:.:0,0,0	./.:0,0:0:0:.:.:0,0,0	./.:0,0:0:0:.:.:0,0,0	1|1:0,2:2:6:1|1:29038792_T_TA:90,6,0:29038792	./.:1,0:1:0:.:.:0,0,0	./.:1,0:1:0:.:.:0,0,0	./.:1,0:1:0:.:.:0,0,0	./.:0,0:0:0:.:.:0,0,0	./.:0,0:0:0:.:.:0,0,0	./.:0,0:0:0:.:.:0,0,0	./.:0,0:0:0:.:.:0,0,0	./.:0,0:0:0:.:.:0,0,0	./.:0,0:0:0:.:.:0,0,0	./.:1,0:1:0:.:.:0,0,0	./.:1,0:1:0:.:.:0,0,0	./.:1,0:1:0:.:.:0,0,0	./.:0,0:0:0:.:.:0,0,0	./.:1,0:1:0:.:.:0,0,0	./.:0,0:0:0:.:.:0,0,0	./.:0,0:0:0:.:.:0,0,0	./.:0,0:0:0:.:.:0,0,0	1|1:0,2:2:6:1|1:29038792_T_TA:90,6,0:29038792
Chr1	29038870	.	T	A	2691.66	.	AC=40;AF=1.00;AN=40;DP=161;ExcessHet=0.0000;FS=0.000;InbreedingCoeff=0.3942;MLEAC=117;MLEAF=1.00;MQ=60.00;QD=35.83;SOR=2.448	GT:AD:DP:GQ:PL	1/1:0,3:3:9:115,9,0	./.:1,0:1:0:0,0,0	./.:0,0:0:0:0,0,0	./.:0,0:0:0:0,0,0	./.:1,0:1:0:0,0,0	./.:0,0:0:0:0,0,0	./.:1,0:1:0:0,0,0	./.:1,0:1:0:0,0,0	1/1:0,2:2:6:70,6,0	./.:0,0:0:0:0,0,0	1/1:0,4:4:12:153,12,0	1/1:0,4:4:12:156,12,0	./.:1,0:1:0:0,0,0	1/1:0,2:2:6:75,6,0	./.:1,0:1:0:0,0,0	./.:0,0:0:0:0,0,0	1/1:0,2:2:6:72,6,0	./.:0,0:0:0:0,0,0	./.:0,0:0:0:0,0,0	1/1:0,3:3:9:110,9,0	./.:0,0:0:0:0,0,0	./.:0,0:0:0:0,0,0	./.:0,0:0:0:0,0,0	./.:0,0:0:0:0,0,0	./.:1,0:1:0:0,0,0	./.:1,0:1:0:0,0,0	./.:0,0:0:0:0,0,0	./.:0,0:0:0:0,0,0	./.:0,0:0:0:0,0,0	./.:1,0:1:0:0,0,0	1/1:0,3:3:9:112,9,0	1/1:0,2:2:6:76,6,0	1/1:0,2:2:6:74,6,0	1/1:0,3:3:9:110,9,0	./.:1,0:1:0:0,0,0	./.:1,0:1:0:0,0,0	./.:1,0:1:0:0,0,0	1/1:0,2:2:6:81,6,0	./.:1,0:1:0:0,0,0	./.:1,0:1:0:0,0,0	./.:1,0:1:0:0,0,0	./.:0,0:0:0:0,0,0	./.:0,0:0:0:0,0,0	1/1:0,2:2:6:75,6,0	./.:0,0:0:0:0,0,0	1/1:0,2:2:6:77,6,0	./.:1,0:1:0:0,0,0	./.:0,0:0:0:0,0,0	./.:0,0:0:0:0,0,0	1/1:0,2:2:6:74,6,0	./.:1,0:1:0:0,0,0	./.:1,0:1:0:0,0,0	1/1:0,3:3:9:113,9,0	./.:1,0:1:0:0,0,0	1/1:0,2:2:6:75,6,0	./.:0,0:0:0:0,0,0	./.:0,0:0:0:0,0,0	./.:1,0:1:0:0,0,0	./.:0,0:0:0:0,0,0	./.:0,0:0:0:0,0,0	1/1:0,2:2:6:75,6,0	1/1:0,2:2:6:76,6,0	./.:0,0:0:0:0,0,0	./.:0,0:0:0:0,0,0	./.:1,0:1:0:0,0,0	./.:0,0:0:0:0,0,0	./.:1,0:1:0:0,0,0	1/1:0,2:2:6:75,6,0	./.:0,0:0:0:0,0,0	./.:1,0:1:0:0,0,0	./.:0,0:0:0:0,0,0	./.:0,0:0:0:0,0,0	./.:0,0:0:0:0,0,0
Chr1	29038900	.	A	G	31097.3	.	AC=144;AF=1.00;AN=144;BaseQRankSum=-1.526e+00;DP=1184;ExcessHet=0.0000;FS=0.000;InbreedingCoeff=0.4146;MLEAC=146;MLEAF=1.00;MQ=60.00;MQRankSum=0.00;QD=29.75;ReadPosRankSum=1.35;SOR=4.585	GT:AD:DP:GQ:PL	1/1:0,16:16:48:632,48,0	1/1:0,10:10:30:397,30,0	1/1:0,10:10:30:397,30,0	1/1:0,10:10:30:391,30,0	1/1:0,19:19:57:734,57,0	1/1:0,4:4:12:160,12,0	1/1:0,9:9:27:358,27,0	1/1:0,11:11:33:442,33,0	1/1:0,13:13:39:513,39,0	1/1:1,17:18:13:619,13,0	1/1:0,7:7:21:277,21,0	1/1:0,11:11:33:397,33,0	1/1:0,10:10:30:384,30,0	1/1:0,6:6:18:233,18,0	1/1:0,9:9:27:343,27,0	1/1:0,7:7:21:276,21,0	1/1:0,13:13:39:490,39,0	1/1:0,11:11:33:427,33,0	./.:0,0:0:0:0,0,0	1/1:0,8:8:24:313,24,0	1/1:0,7:7:21:249,21,0	1/1:0,12:12:36:466,36,0	1/1:0,13:13:39:499,39,0	1/1:0,5:5:15:195,15,0	1/1:0,12:12:36:468,36,0	1/1:0,8:8:24:313,24,0	1/1:0,3:3:9:120,9,0	1/1:0,8:8:24:312,24,0	1/1:0,17:17:51:653,51,0	1/1:0,16:16:48:641,48,0	1/1:0,10:10:30:382,30,0	1/1:0,10:10:30:383,30,0	1/1:0,18:18:54:693,54,0	1/1:0,14:14:42:511,42,0	1/1:0,10:10:30:403,30,0	1/1:0,3:3:9:116,9,0	1/1:0,12:12:36:435,36,0	1/1:0,7:7:21:277,21,0	1/1:0,15:15:45:594,45,0	1/1:0,13:13:39:515,39,0	1/1:0,12:12:36:465,36,0	1/1:0,13:13:39:500,39,0	1/1:0,5:5:15:200,15,0	1/1:0,9:9:27:359,27,0	1/1:0,16:16:48:632,48,0	1/1:0,9:9:27:359,27,0	1/1:0,10:10:30:399,30,0	1/1:0,6:6:18:219,18,0	1/1:0,18:18:54:721,54,0	1/1:0,15:15:45:549,45,0	1/1:0,10:10:30:351,30,0	1/1:0,7:7:21:249,21,0	1/1:0,5:5:15:199,15,0	1/1:0,15:15:45:588,45,0	1/1:0,9:9:27:349,27,0	1/1:0,10:10:30:400,30,0	1/1:0,16:16:48:636,48,0	1/1:0,9:9:27:358,27,0	1/1:0,10:10:30:391,30,0	1/1:0,6:6:18:234,18,0	1/1:0,8:8:24:310,24,0	1/1:0,16:16:48:590,48,0	1/1:0,8:8:24:304,24,0	1/1:0,11:11:33:421,33,0	1/1:0,7:7:21:264,21,0	1/1:0,7:7:21:275,21,0	1/1:0,13:13:39:510,39,0	1/1:0,13:13:39:522,39,0	1/1:0,9:9:27:339,27,0	1/1:0,14:14:42:536,42,0	1/1:0,9:9:27:346,27,0	1/1:0,14:14:42:549,42,0	1/1:0,7:7:21:279,21,0
Chr1	29039818	.	A	G	10952.7	.	AC=126;AF=1.00;AN=126;DP=304;ExcessHet=0.0000;FS=0.000;InbreedingCoeff=0.3382;MLEAC=143;MLEAF=1.00;MQ=60.00;QD=31.40;SOR=6.238	GT:AD:DP:GQ:PL	1/1:0,4:4:12:165,12,0	1/1:0,2:2:6:84,6,0	1/1:0,2:2:6:81,6,0	1/1:0,2:2:6:82,6,0	1/1:0,3:3:9:118,9,0	./.:0,0:0:0:0,0,0	1/1:0,4:4:12:163,12,0	1/1:0,5:5:15:205,15,0	1/1:0,4:4:12:158,12,0	1/1:0,7:7:21:272,21,0	1/1:0,3:3:9:117,9,0	1/1:0,6:6:18:249,18,0	1/1:0,3:3:9:120,9,0	1/1:0,3:3:9:111,9,0	1/1:0,3:3:9:119,9,0	1/1:0,3:3:9:122,9,0	1/1:0,3:3:9:117,9,0	1/1:0,5:5:15:190,15,0	./.:1,0:1:0:0,0,0	1/1:0,3:3:9:120,9,0	1/1:0,3:3:9:105,9,0	1/1:0,8:8:24:327,24,0	1/1:0,3:3:9:122,9,0	./.:0,0:0:0:0,0,0	1/1:0,3:3:9:122,9,0	1/1:0,5:5:15:204,15,0	./.:0,0:0:0:0,0,0	1/1:0,6:6:18:246,18,0	1/1:0,3:3:9:119,9,0	1/1:0,4:4:12:163,12,0	1/1:0,6:6:18:246,18,0	./.:1,0:1:0:0,0,0	1/1:0,8:8:24:328,24,0	1/1:0,4:4:12:157,12,0	1/1:0,6:6:18:246,18,0	./.:0,0:0:0:0,0,0	1/1:0,5:5:15:204,15,0	1/1:0,2:2:6:84,6,0	1/1:0,3:3:9:120,9,0	1/1:0,5:5:15:206,15,0	1/1:0,3:3:9:119,9,0	1/1:0,3:3:9:120,9,0	./.:1,0:1:0:0,0,0	1/1:0,2:2:6:83,6,0	1/1:0,5:5:15:206,15,0	1/1:0,3:3:9:124,9,0	1/1:0,2:2:6:83,6,0	1/1:0,2:2:6:74,6,0	1/1:0,4:4:12:164,12,0	1/1:0,3:3:9:121,9,0	1/1:0,3:3:9:101,9,0	1/1:0,2:2:6:74,6,0	./.:1,0:1:0:0,0,0	1/1:0,2:2:6:83,6,0	1/1:0,2:2:6:82,6,0	1/1:0,4:4:12:159,12,0	1/1:0,7:7:21:282,21,0	1/1:0,2:2:6:84,6,0	1/1:0,4:4:12:161,12,0	./.:0,0:0:0:0,0,0	./.:0,0:0:0:0,0,0	1/1:0,5:5:15:205,15,0	1/1:0,3:3:9:117,9,0	1/1:0,5:5:15:202,15,0	1/1:0,2:2:6:79,6,0	1/1:0,3:3:9:123,9,0	1/1:0,4:4:12:161,12,0	1/1:0,2:2:6:83,6,0	1/1:0,5:5:15:204,15,0	1/1:0,3:3:9:122,9,0	1/1:0,5:5:15:206,15,0	1/1:0,2:2:6:81,6,0	1/1:0,3:3:9:121,9,0
Chr1	29039871	.	A	G	186.86	.	AC=2;AF=1.00;AN=2;DP=16;ExcessHet=0.0000;FS=0.000;InbreedingCoeff=0.3393;MLEAC=19;MLEAF=1.00;MQ=60.00;QD=24.34;SOR=1.179	GT:AD:DP:GQ:PL	./.:1,0:1:0:0,0,0	./.:0,0:0:0:0,0,0	./.:0,0:0:0:0,0,0	./.:0,0:0:0:0,0,0	./.:0,0:0:0:0,0,0	./.:0,0:0:0:0,0,0	./.:0,0:0:0:0,0,0	./.:0,0:0:0:0,0,0	./.:0,0:0:0:0,0,0	./.:0,0:0:0:0,0,0	./.:0,0:0:0:0,0,0	./.:0,0:0:0:0,0,0	./.:0,0:0:0:0,0,0	./.:0,0:0:0:0,0,0	./.:0,0:0:0:0,0,0	./.:0,0:0:0:0,0,0	1/1:0,3:3:9:119,9,0	./.:0,0:0:0:0,0,0	./.:0,0:0:0:0,0,0	./.:0,0:0:0:0,0,0	./.:0,0:0:0:0,0,0	./.:0,0:0:0:0,0,0	./.:0,0:0:0:0,0,0	./.:0,0:0:0:0,0,0	./.:1,0:1:0:0,0,0	./.:1,0:1:0:0,0,0	./.:0,0:0:0:0,0,0	./.:0,0:0:0:0,0,0	./.:0,0:0:0:0,0,0	./.:1,0:1:0:0,0,0	./.:0,0:0:0:0,0,0	./.:0,0:0:0:0,0,0	./.:0,0:0:0:0,0,0	./.:0,0:0:0:0,0,0	./.:0,0:0:0:0,0,0	./.:0,0:0:0:0,0,0	./.:0,0:0:0:0,0,0	./.:1,0:1:0:0,0,0	./.:0,0:0:0:0,0,0	./.:0,0:0:0:0,0,0	./.:0,0:0:0:0,0,0	./.:1,0:1:0:0,0,0	./.:0,0:0:0:0,0,0	./.:0,0:0:0:0,0,0	./.:0,0:0:0:0,0,0	./.:0,0:0:0:0,0,0	./.:0,0:0:0:0,0,0	./.:0,0:0:0:0,0,0	./.:0,0:0:0:0,0,0	./.:0,0:0:0:0,0,0	./.:0,0:0:0:0,0,0	./.:0,0:0:0:0,0,0	./.:0,0:0:0:0,0,0	./.:0,0:0:0:0,0,0	./.:0,0:0:0:0,0,0	./.:1,0:1:0:0,0,0	./.:0,0:0:0:0,0,0	./.:1,0:1:0:0,0,0	./.:0,0:0:0:0,0,0	./.:0,0:0:0:0,0,0	./.:0,0:0:0:0,0,0	./.:0,0:0:0:0,0,0	./.:0,0:0:0:0,0,0	./.:0,0:0:0:0,0,0	./.:0,0:0:0:0,0,0	./.:0,0:0:0:0,0,0	./.:0,0:0:0:0,0,0	./.:0,0:0:0:0,0,0	./.:0,0:0:0:0,0,0	./.:0,0:0:0:0,0,0	./.:0,0:0:0:0,0,0	./.:1,0:1:0:0,0,0	./.:0,0:0:0:0,0,0
Chr1	29039976	.	G	A	28998.8	.	AC=139;AF=0.993;AN=140;BaseQRankSum=0.967;DP=944;ExcessHet=0.0000;FS=0.000;InbreedingCoeff=0.4183;MLEAC=145;MLEAF=1.00;MQ=60.00;MQRankSum=0.00;QD=26.68;ReadPosRankSum=0.967;SOR=9.063	GT:AD:DP:GQ:PL	1/1:0,20:20:60:720,60,0	1/1:0,16:16:48:616,48,0	1/1:0,14:14:42:526,42,0	1/1:0,10:10:30:378,30,0	1/1:0,11:11:33:412,33,0	1/1:0,2:2:6:76,6,0	1/1:0,6:6:18:224,18,0	1/1:0,10:10:30:369,30,0	1/1:0,21:21:63:787,63,0	1/1:0,10:10:30:354,30,0	1/1:0,14:14:42:497,42,0	1/1:0,11:11:33:410,33,0	1/1:0,13:13:39:476,39,0	1/1:0,8:8:24:290,24,0	1/1:0,16:16:48:578,48,0	1/1:0,9:9:27:341,27,0	1/1:0,11:11:33:391,33,0	1/1:0,14:14:42:503,42,0	1/1:0,5:5:15:183,15,0	1/1:0,12:12:36:440,36,0	1/1:0,10:10:30:317,30,0	1/1:0,11:11:33:402,33,0	1/1:0,8:8:24:295,24,0	./.:1,0:1:0:0,0,0	1/1:0,11:11:33:413,33,0	1/1:0,9:9:27:306,27,0	./.:1,0:1:0:0,0,0	1/1:0,3:3:9:109,9,0	1/1:0,13:13:39:459,39,0	1/1:0,13:13:39:482,39,0	1/1:0,9:9:27:329,27,0	1/1:0,9:9:27:324,27,0	1/1:0,7:7:21:258,21,0	1/1:0,16:16:48:582,48,0	1/1:0,12:12:36:445,36,0	1/1:0,2:2:6:74,6,0	1/1:0,9:9:27:332,27,0	1/1:0,19:19:57:727,57,0	1/1:0,13:13:39:489,39,0	1/1:0,8:8:24:289,24,0	1/1:0,14:14:42:512,42,0	0/1:1,8:9:5:261,0,5	./.:1,0:1:0:0,0,0	1/1:0,10:10:30:369,30,0	1/1:0,11:11:33:414,33,0	1/1:0,15:15:45:572,45,0	1/1:0,6:6:18:224,18,0	1/1:0,5:5:15:168,15,0	1/1:0,16:16:48:591,48,0	1/1:0,13:13:39:474,39,0	1/1:0,7:7:21:222,21,0	1/1:0,10:10:30:334,30,0	1/1:0,14:14:42:522,42,0	1/1:0,19:19:57:700,57,0	1/1:0,7:7:21:253,21,0	1/1:0,10:10:30:381,30,0	1/1:0,15:15:45:567,45,0	1/1:0,8:8:24:303,24,0	1/1:0,9:9:27:336,27,0	1/1:0,8:8:24:270,24,0	1/1:0,10:10:30:337,30,0	1/1:0,3:3:9:111,9,0	1/1:0,13:13:39:459,39,0	1/1:0,7:7:21:257,21,0	1/1:0,10:10:30:360,30,0	1/1:0,6:6:18:221,18,0	1/1:0,15:15:45:552,45,0	1/1:0,13:13:39:480,39,0	1/1:0,9:9:27:331,27,0	1/1:0,13:13:39:474,39,0	1/1:0,10:10:30:367,30,0	1/1:0,13:13:39:475,39,0	1/1:0,7:7:21:257,21,0
Chr1	29040417	.	C	CA	79.12	.	AC=1;AF=6.849e-03;AN=146;BaseQRankSum=-1.210e-01;DP=2761;ExcessHet=0.0000;FS=2.805;InbreedingCoeff=-0.0074;MLEAC=1;MLEAF=6.849e-03;MQ=60.00;MQRankSum=0.00;QD=1.58;ReadPosRankSum=-2.200e-02;SOR=0.558	GT:AD:DP:GQ:PL	0/0:44,0:44:99:0,120,1800	0/0:33,0:33:99:0,99,1113	0/0:35,0:35:99:0,105,1097	0/0:36,0:36:99:0,99,1362	0/0:36,0:36:99:0,102,1530	0/0:28,0:28:81:0,81,1016	0/0:33,0:33:99:0,99,1153	0/0:35,0:35:99:0,105,1235	0/0:38,0:38:99:0,108,1345	0/0:34,0:34:99:0,102,1205	0/0:35,0:35:99:0,99,1485	0/0:37,0:37:99:0,108,1605	0/0:33,0:33:99:0,99,1241	0/0:46,0:46:99:0,114,1677	0/0:34,0:34:99:0,102,1264	0/0:35,0:35:99:0,99,1485	0/0:38,0:38:99:0,111,1520	0/0:35,0:35:99:0,102,1381	0/0:22,0:22:60:0,60,900	0/0:34,0:34:99:0,99,1381	0/0:44,0:44:99:0,120,1800	0/0:45,4:49:23:0,23,1270	0/0:36,0:36:99:0,99,1485	0/0:13,0:13:39:0,39,481	0/0:37,0:37:99:0,99,1464	0/0:37,0:37:99:0,102,1468	0/0:13,0:13:39:0,39,445	0/0:33,0:33:90:0,90,1350	0/0:42,0:42:99:0,120,1800	0/0:45,0:45:99:0,120,1800	0/0:44,0:44:99:0,120,1800	0/0:35,0:35:99:0,99,1350	0/0:35,0:35:99:0,102,1382	0/0:61,6:67:15:0,15,1715	0/0:34,0:34:99:0,99,1396	0/0:25,0:25:63:0,63,945	0/0:35,0:35:99:0,99,1485	0/0:33,0:33:99:0,99,1202	0/0:37,0:37:99:0,105,1391	0/0:36,0:36:99:0,102,1402	0/0:34,0:34:99:0,99,1276	0/0:39,0:39:99:0,105,1575	0/0:20,0:20:60:0,60,722	0/0:33,0:33:99:0,99,1250	0/0:36,0:36:99:0,102,1530	0/1:42,8:50:98:98,0,1157	0/0:46,0:46:99:0,120,1800	0/0:33,0:33:99:0,99,1082	0/0:37,0:37:99:0,105,1286	0/0:34,0:34:99:0,102,1356	0/0:42,0:42:99:0,117,1755	0/0:39,0:39:99:0,102,1586	0/0:36,0:36:99:0,102,1530	0/0:34,0:34:99:0,102,1196	0/0:35,0:35:99:0,99,1304	0/0:37,0:37:99:0,100,1424	0/0:36,0:36:99:0,102,1418	0/0:42,0:42:99:0,120,1800	0/0:37,0:37:99:0,99,1485	0/0:24,0:24:63:0,63,945	0/0:37,0:37:99:0,111,1385	0/0:44,0:44:99:0,120,1800	0/0:45,0:45:99:0,120,1800	0/0:55,0:55:99:0,116,1800	0/0:69,7:76:14:0,14,1935	0/0:43,0:43:99:0,120,1800	0/0:43,0:43:99:0,120,1800	0/0:35,0:35:99:0,99,1334	0/0:40,0:40:99:0,104,1531	0/0:34,0:34:99:0,99,1208	0/0:43,0:43:99:0,101,1713	0/0:42,0:42:99:0,120,1800	0/0:34,0:34:99:0,102,1186
Chr1	29040592	.	T	C	167465	.	AC=146;AF=1.00;AN=146;BaseQRankSum=0.979;DP=5490;ExcessHet=0.0000;FS=0.000;InbreedingCoeff=-0.0000;MLEAC=146;MLEAF=1.00;MQ=60.00;MQRankSum=0.00;QD=27.79;ReadPosRankSum=-2.820e-01;SOR=0.439	GT:AD:DP:GQ:PL	1/1:0,80:80:99:3176,241,0	1/1:0,89:89:99:3586,268,0	1/1:0,55:55:99:2231,166,0	1/1:0,81:81:99:3247,244,0	1/1:0,69:69:99:2765,208,0	1/1:0,26:26:78:1059,78,0	1/1:0,60:60:99:2422,181,0	1/1:0,61:61:99:2442,183,0	1/1:0,94:94:99:3752,283,0	1/1:0,71:71:99:2781,214,0	1/1:0,76:76:99:3036,229,0	1/1:0,50:50:99:2034,150,0	1/1:0,58:58:99:2316,175,0	1/1:0,56:56:99:2169,169,0	1/1:0,68:68:99:2648,205,0	1/1:0,69:69:99:2771,208,0	1/1:0,50:50:99:1928,150,0	1/1:0,56:56:99:2280,169,0	1/1:0,11:11:33:421,33,0	1/1:0,45:45:99:1742,135,0	1/1:0,55:55:99:1942,165,0	1/1:0,44:44:99:1766,132,0	1/1:1,57:58:99:2194,137,0	1/1:0,13:13:39:530,39,0	1/1:0,30:30:90:1229,90,0	1/1:0,44:44:99:1774,132,0	1/1:0,12:12:36:504,36,0	1/1:0,25:25:75:977,75,0	1/1:0,48:48:99:1851,144,0	1/1:0,92:92:99:3698,277,0	1/1:0,58:58:99:2285,175,0	1/1:0,54:54:99:2099,163,0	1/1:0,80:80:99:3113,240,0	1/1:0,66:66:99:2585,199,0	1/1:0,54:54:99:2197,163,0	1/1:0,19:19:57:741,57,0	1/1:0,68:68:99:2704,205,0	1/1:0,91:91:99:3697,274,0	1/1:0,85:85:99:3406,256,0	1/1:0,51:51:99:2053,154,0	1/1:0,50:50:99:1974,150,0	1/1:0,44:44:99:1728,132,0	1/1:0,17:17:51:682,51,0	1/1:0,63:63:99:2549,190,0	1/1:0,45:45:99:1842,135,0	1/1:0,42:42:99:1726,126,0	1/1:0,34:34:99:1386,102,0	1/1:0,49:49:99:1823,147,0	1/1:0,61:61:99:2488,184,0	1/1:0,56:56:99:2221,169,0	1/1:0,49:49:99:1697,147,0	1/1:0,67:67:99:2459,202,0	1/1:1,89:90:99:3536,230,0	1/1:0,68:68:99:2674,205,0	1/1:0,45:45:99:1760,135,0	1/1:0,75:75:99:3048,225,0	1/1:0,57:57:99:2294,172,0	1/1:0,51:51:99:2066,153,0	1/1:0,68:68:99:2720,205,0	1/1:0,29:29:87:1177,87,0	1/1:0,71:71:99:2769,214,0	1/1:0,58:58:99:2291,175,0	1/1:0,69:69:99:2670,208,0	1/1:0,60:60:99:2382,181,0	1/1:0,67:67:99:2596,202,0	1/1:0,48:48:99:1962,144,0	1/1:0,73:73:99:2879,220,0	1/1:0,91:91:99:3692,274,0	1/1:0,48:48:99:1929,144,0	1/1:0,67:67:99:2597,201,0	1/1:0,80:80:99:3237,240,0	1/1:0,80:80:99:3122,241,0	1/1:1,42:43:92:1638,92,0
Chr1	29040947	.	G	A	57714.5	.	AC=57;AF=0.390;AN=146;BaseQRankSum=0.894;DP=4264;ExcessHet=0.0000;FS=2.198;InbreedingCoeff=0.6259;MLEAC=57;MLEAF=0.390;MQ=60.00;MQRankSum=0.00;QD=29.89;ReadPosRankSum=0.730;SOR=0.907	GT:AD:DP:GQ:PL	1/1:0,58:58:99:2296,175,0	1/1:0,66:66:99:2694,199,0	0/0:67,0:67:99:0,120,1800	0/0:77,0:77:99:0,120,1800	0/0:66,0:66:99:0,120,1800	0/0:16,0:16:45:0,45,675	0/0:46,0:46:99:0,115,1800	0/1:40,29:69:99:950,0,1325	0/1:41,44:85:99:1530,0,1277	1/1:0,56:56:99:2179,169,0	0/0:67,0:67:99:0,120,1800	0/1:6,40:46:98:1502,0,98	0/0:49,0:49:99:0,120,1800	1/1:0,50:50:99:1912,150,0	1/1:0,59:59:99:2289,178,0	0/0:66,0:66:99:0,120,1800	1/1:0,59:59:99:2272,178,0	0/0:54,0:54:99:0,103,1800	0/1:9,2:11:48:48,0,331	0/1:21,13:34:99:425,0,736	1/1:0,44:44:99:1596,132,0	0/0:39,0:39:99:0,111,1665	1/1:0,45:45:99:1786,135,0	0/0:15,0:15:45:0,45,573	0/0:44,0:44:99:0,117,1755	0/0:39,0:39:99:0,105,1575	0/1:15,2:17:31:31,0,505	0/0:44,0:44:99:0,109,1718	0/1:36,7:43:99:145,0,1207	1/1:1,74:75:99:2954,190,0	0/0:52,0:52:99:0,120,1800	0/0:49,0:49:99:0,120,1800	0/0:48,0:48:99:0,116,1800	0/0:57,0:57:99:0,120,1800	1/1:0,49:49:99:1995,147,0	1/1:0,24:24:72:968,72,0	1/1:0,86:86:99:3393,258,0	0/1:35,35:70:99:1185,0,1150	0/0:63,0:63:99:0,120,1800	0/0:56,0:56:99:0,120,1800	0/0:39,0:39:99:0,102,1351	0/0:46,0:46:99:0,117,1800	0/0:11,0:11:30:0,30,450	0/0:55,0:55:99:0,120,1800	0/0:52,0:52:99:0,120,1800	0/0:49,0:49:99:0,120,1800	0/0:37,0:37:99:0,99,1530	0/0:37,0:37:99:0,99,1401	1/1:0,70:70:99:2807,211,0	1/1:0,52:52:99:2038,157,0	1/1:1,31:32:60:1029,60,0	1/1:0,54:54:99:1980,163,0	1/1:1,65:66:99:2536,166,0	1/1:0,50:50:99:1984,150,0	0/0:44,0:44:99:0,109,1800	0/1:56,11:67:99:233,0,1923	0/0:64,0:64:99:0,120,1800	0/1:42,16:58:99:461,0,1285	0/0:60,0:60:99:0,120,1800	1/1:0,29:29:87:1166,87,0	0/1:72,10:82:99:153,0,2213	0/1:16,43:59:99:1521,0,472	0/1:17,43:60:99:1496,0,454	0/0:57,0:57:99:0,120,1800	0/0:52,0:52:99:0,120,1800	0/0:47,0:47:99:0,120,1800	0/0:72,0:72:99:0,120,1800	1/1:0,76:76:99:3069,229,0	0/0:55,0:55:99:0,120,1800	1/1:0,60:60:99:2345,181,0	1/1:0,70:70:99:2844,211,0	0/0:78,0:78:99:0,120,1800	0/0:45,0:45:95:0,95,1682
Chr1	29041228	.	CAAGAACCTA	C	150.53	.	AC=2;AF=1.00;AN=2;DP=14;ExcessHet=0.0000;FS=0.000;InbreedingCoeff=0.3369;MLEAC=17;MLEAF=1.00;MQ=60.00;QD=29.03;SOR=2.303	GT:AD:DP:GQ:PL	./.:0,0:0:0:0,0,0	./.:0,0:0:0:0,0,0	./.:0,0:0:0:0,0,0	./.:0,0:0:0:0,0,0	./.:1,0:1:0:0,0,0	./.:1,0:1:0:0,0,0	./.:0,0:0:0:0,0,0	./.:0,0:0:0:0,0,0	./.:0,0:0:0:0,0,0	./.:0,0:0:0:0,0,0	./.:0,0:0:0:0,0,0	./.:0,0:0:0:0,0,0	./.:0,0:0:0:0,0,0	./.:0,0:0:0:0,0,0	./.:0,0:0:0:0,0,0	./.:1,0:1:0:0,0,0	./.:1,0:1:0:0,0,0	./.:1,0:1:0:0,0,0	./.:0,0:0:0:0,0,0	./.:0,0:0:0:0,0,0	./.:0,0:0:0:0,0,0	./.:0,0:0:0:0,0,0	./.:0,0:0:0:0,0,0	./.:0,0:0:0:0,0,0	./.:0,0:0:0:0,0,0	./.:0,0:0:0:0,0,0	./.:1,0:1:0:0,0,0	./.:0,0:0:0:0,0,0	./.:0,0:0:0:0,0,0	./.:0,0:0:0:0,0,0	./.:0,0:0:0:0,0,0	./.:0,0:0:0:0,0,0	./.:0,0:0:0:0,0,0	./.:0,0:0:0:0,0,0	./.:0,0:0:0:0,0,0	./.:0,0:0:0:0,0,0	./.:0,0:0:0:0,0,0	./.:1,0:1:0:0,0,0	1/1:0,2:2:6:91,6,0	./.:0,0:0:0:0,0,0	./.:0,0:0:0:0,0,0	./.:0,0:0:0:0,0,0	./.:0,0:0:0:0,0,0	./.:0,0:0:0:0,0,0	./.:0,0:0:0:0,0,0	./.:0,0:0:0:0,0,0	./.:0,0:0:0:0,0,0	./.:0,0:0:0:0,0,0	./.:0,0:0:0:0,0,0	./.:0,0:0:0:0,0,0	./.:0,0:0:0:0,0,0	./.:0,0:0:0:0,0,0	./.:0,0:0:0:0,0,0	./.:0,0:0:0:0,0,0	./.:0,0:0:0:0,0,0	./.:1,0:1:0:0,0,0	./.:1,0:1:0:0,0,0	./.:0,0:0:0:0,0,0	./.:0,0:0:0:0,0,0	./.:0,0:0:0:0,0,0	./.:1,0:1:0:0,0,0	./.:0,0:0:0:0,0,0	./.:0,0:0:0:0,0,0	./.:0,0:0:0:0,0,0	./.:0,0:0:0:0,0,0	./.:0,0:0:0:0,0,0	./.:0,0:0:0:0,0,0	./.:0,0:0:0:0,0,0	./.:0,0:0:0:0,0,0	./.:0,0:0:0:0,0,0	./.:0,0:0:0:0,0,0	./.:0,0:0:0:0,0,0	./.:0,0:0:0:0,0,0
Chr1	29041439	.	C	T	425.13	.	AC=6;AF=1.00;AN=6;DP=15;ExcessHet=0.0000;FS=0.000;InbreedingCoeff=0.3435;MLEAC=43;MLEAF=1.00;MQ=60.00;QD=30.62;SOR=0.693	GT:AD:DP:GQ:PL	./.:1,0:1:0:0,0,0	1/1:0,2:2:6:82,6,0	./.:0,0:0:0:0,0,0	./.:1,0:1:0:0,0,0	./.:1,0:1:0:0,0,0	1/1:0,2:2:6:81,6,0	./.:0,0:0:0:0,0,0	./.:0,0:0:0:0,0,0	./.:0,0:0:0:0,0,0	./.:0,0:0:0:0,0,0	./.:0,0:0:0:0,0,0	./.:0,0:0:0:0,0,0	./.:0,0:0:0:0,0,0	./.:0,0:0:0:0,0,0	./.:0,0:0:0:0,0,0	./.:0,0:0:0:0,0,0	./.:1,0:1:0:0,0,0	./.:0,0:0:0:0,0,0	./.:0,0:0:0:0,0,0	./.:0,0:0:0:0,0,0	./.:0,0:0:0:0,0,0	./.:0,0:0:0:0,0,0	./.:0,0:0:0:0,0,0	./.:0,0:0:0:0,0,0	./.:0,0:0:0:0,0,0	./.:0,0:0:0:0,0,0	./.:1,0:1:0:0,0,0	./.:0,0:0:0:0,0,0	./.:0,0:0:0:0,0,0	1/1:0,2:2:6:82,6,0	./.:0,0:0:0:0,0,0	./.:0,0:0:0:0,0,0	./.:0,0:0:0:0,0,0	./.:0,0:0:0:0,0,0	./.:0,0:0:0:0,0,0	./.:0,0:0:0:0,0,0	./.:0,0:0:0:0,0,0	./.:0,0:0:0:0,0,0	./.:0,0:0:0:0,0,0	./.:0,0:0:0:0,0,0	./.:0,0:0:0:0,0,0	./.:1,0:1:0:0,0,0	./.:0,0:0:0:0,0,0	./.:0,0:0:0:0,0,0	./.:0,0:0:0:0,0,0	./.:0,0:0:0:0,0,0	./.:0,0:0:0:0,0,0	./.:0,0:0:0:0,0,0	./.:0,0:0:0:0,0,0	./.:0,0:0:0:0,0,0	./.:0,0:0:0:0,0,0	./.:0,0:0:0:0,0,0	./.:0,0:0:0:0,0,0	./.:0,0:0:0:0,0,0	./.:0,0:0:0:0,0,0	./.:0,0:0:0:0,0,0	./.:0,0:0:0:0,0,0	./.:0,0:0:0:0,0,0	./.:1,0:1:0:0,0,0	./.:0,0:0:0:0,0,0	./.:1,0:1:0:0,0,0	./.:0,0:0:0:0,0,0	./.:0,0:0:0:0,0,0	./.:0,0:0:0:0,0,0	./.:0,0:0:0:0,0,0	./.:0,0:0:0:0,0,0	./.:1,0:1:0:0,0,0	./.:0,0:0:0:0,0,0	./.:0,0:0:0:0,0,0	./.:0,0:0:0:0,0,0	./.:0,0:0:0:0,0,0	./.:0,0:0:0:0,0,0	./.:0,0:0:0:0,0,0
Chr1	29041964	.	T	TA	467.16	.	AC=10;AF=0.500;AN=20;DP=17;ExcessHet=0.0000;FS=0.000;InbreedingCoeff=0.3514;MLEAC=46;MLEAF=1.00;MQ=60.00;QD=26.92;SOR=0.693	GT:AD:DP:GQ:PL	./.:0,0:0:0:0,0,0	./.:0,0:0:0:0,0,0	0/0:1,0:1:3:0,3,38	./.:0,0:0:0:0,0,0	./.:0,0:0:0:0,0,0	./.:0,0:0:0:0,0,0	./.:0,0:0:0:0,0,0	./.:0,0:0:0:0,0,0	1/1:0,2:2:6:58,6,0	./.:0,0:0:0:0,0,0	./.:0,0:0:0:0,0,0	./.:0,0:0:0:0,0,0	./.:0,0:0:0:0,0,0	./.:0,0:0:0:0,0,0	./.:0,0:0:0:0,0,0	./.:0,0:0:0:0,0,0	./.:0,0:0:0:0,0,0	./.:0,0:0:0:0,0,0	./.:0,0:0:0:0,0,0	./.:0,0:0:0:0,0,0	./.:0,0:0:0:0,0,0	./.:0,0:0:0:0,0,0	0/0:1,0:1:3:0,3,38	./.:0,0:0:0:0,0,0	./.:0,0:0:0:0,0,0	./.:0,0:0:0:0,0,0	./.:0,0:0:0:0,0,0	./.:0,0:0:0:0,0,0	./.:0,0:0:0:0,0,0	./.:0,0:0:0:0,0,0	./.:0,0:0:0:0,0,0	./.:0,0:0:0:0,0,0	./.:0,0:0:0:0,0,0	./.:0,0:0:0:0,0,0	./.:0,0:0:0:0,0,0	./.:0,0:0:0:0,0,0	./.:0,0:0:0:0,0,0	./.:0,0:0:0:0,0,0	1/1:0,2:2:6:58,6,0	./.:0,0:0:0:0,0,0	./.:0,0:0:0:0,0,0	./.:0,0:0:0:0,0,0	./.:0,0:0:0:0,0,0	./.:0,0:0:0:0,0,0	1/1:0,2:2:6:58,6,0	./.:0,0:0:0:0,0,0	0/0:1,0:1:3:0,3,21	1/1:0,2:2:6:58,6,0	./.:0,0:0:0:0,0,0	./.:0,0:0:0:0,0,0	./.:0,0:0:0:0,0,0	./.:0,0:0:0:0,0,0	./.:0,0:0:0:0,0,0	1/1:0,2:2:6:58,6,0	0/0:1,0:1:3:0,3,32	./.:0,0:0:0:0,0,0	./.:0,0:0:0:0,0,0	./.:0,0:0:0:0,0,0	./.:0,0:0:0:0,0,0	./.:0,0:0:0:0,0,0	./.:0,0:0:0:0,0,0	./.:0,0:0:0:0,0,0	./.:0,0:0:0:0,0,0	./.:0,0:0:0:0,0,0	./.:0,0:0:0:0,0,0	./.:0,0:0:0:0,0,0	./.:0,0:0:0:0,0,0	0/0:2,0:2:3:0,3,45	./.:1,0:1:0:0,0,0	./.:0,0:0:0:0,0,0	./.:0,0:0:0:0,0,0	./.:0,0:0:0:0,0,0	./.:0,0:0:0:0,0,0
Chr1	29042948	.	T	G	36208.1	.	AC=56;AF=0.384;AN=146;BaseQRankSum=1.47;DP=3009;ExcessHet=0.0000;FS=0.000;InbreedingCoeff=0.6939;MLEAC=57;MLEAF=0.390;MQ=60.00;MQRankSum=0.00;QD=31.68;ReadPosRankSum=1.06;SOR=0.656	GT:AD:DP:GQ:PL	1/1:0,45:45:99:1834,135,0	1/1:0,47:47:99:1956,141,0	0/0:34,0:34:99:0,99,1263	0/0:50,0:50:99:0,120,1800	0/0:45,0:45:99:0,114,1710	0/0:19,0:19:57:0,57,713	0/0:34,0:34:99:0,99,1485	0/1:18,11:29:99:362,0,650	0/1:35,21:56:99:692,0,1180	1/1:0,40:40:99:1600,120,0	0/0:44,0:44:99:0,120,1800	1/1:3,33:36:19:1268,19,0	0/0:43,0:43:99:0,120,1800	1/1:0,26:26:78:1050,78,0	1/1:0,30:30:90:1189,90,0	0/0:41,0:41:99:0,107,1480	1/1:0,28:28:84:1105,84,0	0/0:35,0:35:99:0,99,1216	0/1:3,2:5:66:66,0,105	0/1:10,11:21:99:392,0,314	1/1:0,18:18:54:650,54,0	0/0:24,0:24:72:0,72,910	1/1:0,26:26:78:1048,78,0	0/0:9,0:9:27:0,27,354	0/0:36,0:36:99:0,100,1394	0/0:36,0:36:99:0,102,1334	0/0:12,0:12:0:0,0,344	0/0:22,0:22:60:0,60,783	0/1:28,5:33:99:102,0,963	1/1:0,48:48:99:1982,144,0	0/0:35,0:35:99:0,99,1264	0/0:30,0:30:90:0,90,1069	0/0:41,0:41:99:0,110,1662	0/0:40,0:40:99:0,111,1665	1/1:0,27:27:81:1083,81,0	1/1:0,13:13:39:540,39,0	1/1:0,38:38:99:1557,114,0	0/1:28,34:62:99:1195,0,915	0/0:37,0:37:99:0,101,1575	0/0:30,0:30:90:0,90,1115	0/0:34,0:34:96:0,96,1440	0/0:42,0:42:99:0,108,1620	0/0:14,0:14:42:0,42,535	0/0:36,0:36:99:0,99,1485	0/0:37,0:37:99:0,108,1249	0/0:40,0:40:99:0,102,1530	0/0:36,0:36:99:0,99,1332	0/0:34,0:34:99:0,99,1207	1/1:0,27:27:81:1106,81,0	1/1:0,40:40:99:1572,120,0	1/1:0,14:14:42:497,42,0	1/1:0,34:34:99:1263,102,0	1/1:0,54:54:99:2195,163,0	1/1:0,43:43:99:1775,129,0	0/0:33,0:33:99:0,99,1297	0/0:45,0:45:10:0,10,1524	0/0:46,0:46:99:0,120,1800	0/1:25,10:35:99:314,0,823	0/0:43,0:43:99:0,100,1608	1/1:0,13:13:39:522,39,0	0/1:43,5:48:49:49,0,1460	0/1:12,21:33:99:769,0,323	0/1:11,28:39:99:997,0,284	0/0:43,0:43:99:0,99,1485	0/0:47,0:47:99:0,119,1800	0/0:35,0:35:99:0,99,1485	0/0:42,0:42:99:0,99,1453	1/1:0,51:51:99:2122,154,0	0/0:35,0:35:99:0,99,1485	1/1:0,32:32:96:1315,96,0	1/1:0,52:52:99:2144,157,0	0/0:37,0:37:99:0,102,1530	0/0:43,0:43:99:0,120,1800
Chr1	29043091	.	G	A	76682.2	.	AC=146;AF=1.00;AN=146;DP=2909;ExcessHet=0.0000;FS=0.000;InbreedingCoeff=-0.0006;MLEAC=146;MLEAF=1.00;MQ=60.00;QD=31.64;SOR=0.850	GT:AD:DP:GQ:PL	1/1:0,30:30:90:1121,90,0	1/1:0,22:22:66:850,66,0	1/1:0,31:31:93:1184,93,0	1/1:0,52:52:99:1995,156,0	1/1:0,42:42:99:1605,126,0	1/1:0,13:13:39:512,39,0	1/1:0,25:25:75:962,75,0	1/1:0,23:23:69:889,69,0	1/1:0,38:38:99:1475,114,0	1/1:0,26:26:78:954,78,0	1/1:0,38:38:99:1474,114,0	1/1:0,22:22:66:838,66,0	1/1:0,41:41:99:1557,123,0	1/1:0,24:24:72:887,72,0	1/1:0,31:31:93:1123,93,0	1/1:0,30:30:90:1171,90,0	1/1:0,25:25:75:879,75,0	1/1:0,20:20:60:765,60,0	1/1:0,6:6:18:225,18,0	1/1:0,20:20:60:757,60,0	1/1:0,10:10:30:327,30,0	1/1:0,21:21:63:787,63,0	1/1:0,17:17:51:615,51,0	1/1:0,4:4:12:154,12,0	1/1:0,30:30:90:1171,90,0	1/1:0,27:27:81:1026,81,0	1/1:0,8:8:24:318,24,0	1/1:0,17:17:51:643,51,0	1/1:0,34:34:99:1221,102,0	1/1:0,24:24:72:899,72,0	1/1:0,23:23:69:872,69,0	1/1:0,24:24:72:896,72,0	1/1:0,38:38:99:1436,114,0	1/1:0,37:37:99:1384,111,0	1/1:0,19:19:57:723,57,0	1/1:0,7:7:21:256,21,0	1/1:0,26:26:78:960,78,0	1/1:0,39:39:99:1539,117,0	1/1:0,28:28:84:1068,84,0	1/1:0,30:30:90:1125,90,0	1/1:0,18:18:54:652,54,0	1/1:0,30:30:90:1156,90,0	1/1:0,12:12:36:465,36,0	1/1:0,32:32:96:1227,96,0	1/1:0,28:28:84:1114,84,0	1/1:0,37:37:99:1453,111,0	1/1:0,23:23:69:897,69,0	1/1:0,19:19:57:628,57,0	1/1:0,16:16:48:596,48,0	1/1:0,22:22:66:816,66,0	1/1:0,15:15:45:484,45,0	1/1:0,12:12:36:391,36,0	1/1:0,45:45:99:1699,135,0	1/1:0,31:31:93:1161,93,0	1/1:0,29:29:87:1092,87,0	1/1:0,38:38:99:1480,114,0	1/1:0,50:50:99:1928,150,0	1/1:0,25:25:75:984,75,0	1/1:0,47:47:99:1801,141,0	1/1:0,8:8:24:302,24,0	1/1:0,39:39:99:1465,117,0	1/1:0,21:21:63:807,63,0	1/1:0,33:33:99:1212,99,0	1/1:0,36:36:99:1375,108,0	1/1:0,44:44:99:1625,132,0	1/1:0,39:39:99:1495,117,0	1/1:0,33:33:99:1248,99,0	1/1:0,46:46:99:1738,138,0	1/1:0,29:29:87:1105,87,0	1/1:0,22:22:66:820,66,0	1/1:0,30:30:90:1100,90,0	1/1:0,31:31:93:1153,93,0	1/1:0,23:23:69:871,69,0
Chr1	29044150	.	C	A	133.07	.	AC=2;AF=1.00;AN=2;DP=5;ExcessHet=0.0000;FS=0.000;InbreedingCoeff=0.3369;MLEAC=17;MLEAF=1.00;MQ=60.00;QD=32.05;SOR=2.303	GT:AD:DP:GQ:PL	./.:1,0:1:0:0,0,0	./.:0,0:0:0:0,0,0	./.:0,0:0:0:0,0,0	./.:0,0:0:0:0,0,0	./.:0,0:0:0:0,0,0	./.:0,0:0:0:0,0,0	./.:0,0:0:0:0,0,0	./.:0,0:0:0:0,0,0	./.:0,0:0:0:0,0,0	./.:0,0:0:0:0,0,0	./.:0,0:0:0:0,0,0	./.:0,0:0:0:0,0,0	./.:0,0:0:0:0,0,0	./.:0,0:0:0:0,0,0	./.:0,0:0:0:0,0,0	./.:0,0:0:0:0,0,0	1/1:0,2:2:6:73,6,0	./.:0,0:0:0:0,0,0	./.:0,0:0:0:0,0,0	./.:0,0:0:0:0,0,0	./.:0,0:0:0:0,0,0	./.:0,0:0:0:0,0,0	./.:0,0:0:0:0,0,0	./.:0,0:0:0:0,0,0	./.:0,0:0:0:0,0,0	./.:0,0:0:0:0,0,0	./.:0,0:0:0:0,0,0	./.:0,0:0:0:0,0,0	./.:0,0:0:0:0,0,0	./.:0,0:0:0:0,0,0	./.:0,0:0:0:0,0,0	./.:0,0:0:0:0,0,0	./.:0,0:0:0:0,0,0	./.:0,0:0:0:0,0,0	./.:0,0:0:0:0,0,0	./.:0,0:0:0:0,0,0	./.:0,0:0:0:0,0,0	./.:0,0:0:0:0,0,0	./.:0,0:0:0:0,0,0	./.:0,0:0:0:0,0,0	./.:0,0:0:0:0,0,0	./.:0,0:0:0:0,0,0	./.:0,0:0:0:0,0,0	./.:0,0:0:0:0,0,0	./.:0,0:0:0:0,0,0	./.:0,0:0:0:0,0,0	./.:0,0:0:0:0,0,0	./.:0,0:0:0:0,0,0	./.:0,0:0:0:0,0,0	./.:0,0:0:0:0,0,0	./.:1,0:1:0:0,0,0	./.:0,0:0:0:0,0,0	./.:0,0:0:0:0,0,0	./.:1,0:1:0:0,0,0	./.:0,0:0:0:0,0,0	./.:0,0:0:0:0,0,0	./.:0,0:0:0:0,0,0	./.:0,0:0:0:0,0,0	./.:0,0:0:0:0,0,0	./.:0,0:0:0:0,0,0	./.:0,0:0:0:0,0,0	./.:0,0:0:0:0,0,0	./.:0,0:0:0:0,0,0	./.:0,0:0:0:0,0,0	./.:0,0:0:0:0,0,0	./.:0,0:0:0:0,0,0	./.:0,0:0:0:0,0,0	./.:0,0:0:0:0,0,0	./.:0,0:0:0:0,0,0	./.:0,0:0:0:0,0,0	./.:0,0:0:0:0,0,0	./.:0,0:0:0:0,0,0	./.:0,0:0:0:0,0,0
Chr1	29044908	.	A	G	185.86	.	AC=2;AF=1.00;AN=2;DP=14;ExcessHet=0.0000;FS=0.000;InbreedingCoeff=0.3393;MLEAC=19;MLEAF=1.00;MQ=60.00;QD=32.00;SOR=1.179	GT:AD:DP:GQ:PL	./.:0,0:0:0:0,0,0	./.:0,0:0:0:0,0,0	./.:0,0:0:0:0,0,0	./.:0,0:0:0:0,0,0	1/1:0,3:3:9:118,9,0	./.:1,0:1:0:0,0,0	./.:0,0:0:0:0,0,0	./.:1,0:1:0:0,0,0	./.:1,0:1:0:0,0,0	./.:0,0:0:0:0,0,0	./.:1,0:1:0:0,0,0	./.:0,0:0:0:0,0,0	./.:0,0:0:0:0,0,0	./.:0,0:0:0:0,0,0	./.:0,0:0:0:0,0,0	./.:0,0:0:0:0,0,0	./.:0,0:0:0:0,0,0	./.:0,0:0:0:0,0,0	./.:0,0:0:0:0,0,0	./.:0,0:0:0:0,0,0	./.:0,0:0:0:0,0,0	./.:0,0:0:0:0,0,0	./.:0,0:0:0:0,0,0	./.:0,0:0:0:0,0,0	./.:0,0:0:0:0,0,0	./.:0,0:0:0:0,0,0	./.:0,0:0:0:0,0,0	./.:0,0:0:0:0,0,0	./.:0,0:0:0:0,0,0	./.:0,0:0:0:0,0,0	./.:0,0:0:0:0,0,0	./.:0,0:0:0:0,0,0	./.:1,0:1:0:0,0,0	./.:0,0:0:0:0,0,0	./.:0,0:0:0:0,0,0	./.:0,0:0:0:0,0,0	./.:0,0:0:0:0,0,0	./.:0,0:0:0:0,0,0	./.:0,0:0:0:0,0,0	./.:0,0:0:0:0,0,0	./.:0,0:0:0:0,0,0	./.:1,0:1:0:0,0,0	./.:0,0:0:0:0,0,0	./.:0,0:0:0:0,0,0	./.:0,0:0:0:0,0,0	./.:1,0:1:0:0,0,0	./.:0,0:0:0:0,0,0	./.:0,0:0:0:0,0,0	./.:0,0:0:0:0,0,0	./.:0,0:0:0:0,0,0	./.:0,0:0:0:0,0,0	./.:0,0:0:0:0,0,0	./.:0,0:0:0:0,0,0	./.:0,0:0:0:0,0,0	./.:0,0:0:0:0,0,0	./.:0,0:0:0:0,0,0	./.:0,0:0:0:0,0,0	./.:0,0:0:0:0,0,0	./.:0,0:0:0:0,0,0	./.:0,0:0:0:0,0,0	./.:0,0:0:0:0,0,0	./.:0,0:0:0:0,0,0	./.:0,0:0:0:0,0,0	./.:1,0:1:0:0,0,0	./.:0,0:0:0:0,0,0	./.:0,0:0:0:0,0,0	./.:0,0:0:0:0,0,0	./.:1,0:1:0:0,0,0	./.:0,0:0:0:0,0,0	./.:0,0:0:0:0,0,0	./.:0,0:0:0:0,0,0	./.:0,0:0:0:0,0,0	./.:0,0:0:0:0,0,0
Chr1	29046486	.	G	T	34.16	.	AC=1;AF=6.849e-03;AN=146;BaseQRankSum=0.319;DP=2009;ExcessHet=0.0000;FS=3.522;InbreedingCoeff=-0.0073;MLEAC=1;MLEAF=6.849e-03;MQ=60.00;MQRankSum=0.00;QD=3.80;ReadPosRankSum=1.38;SOR=2.266	GT:AD:DP:GQ:PL	0/0:38,0:38:96:0,96,1312	0/0:34,0:34:99:0,102,1291	0/0:33,0:33:99:0,99,1138	0/0:38,0:38:99:0,105,1575	0/0:35,0:35:99:0,99,1459	0/0:13,0:13:39:0,39,481	0/0:35,0:35:99:0,99,1485	0/0:25,0:25:72:0,72,1013	0/0:37,0:37:96:0,96,1440	0/0:26,0:26:78:0,78,1013	0/0:33,0:33:99:0,99,1187	0/0:34,0:34:99:0,99,1485	0/0:25,0:25:72:0,72,1080	0/0:25,0:25:72:0,72,1080	0/0:35,0:35:90:0,90,1350	0/0:33,0:33:99:0,99,1256	0/0:21,0:21:63:0,63,732	0/0:33,0:33:93:0,93,1395	0/1:7,2:9:53:53,0,196	0/0:18,0:18:54:0,54,684	0/0:21,0:21:60:0,60,756	0/0:13,0:13:36:0,36,540	0/0:26,0:26:78:0,78,955	0/0:4,0:4:12:0,12,153	0/0:15,0:15:36:0,36,540	0/0:11,0:11:33:0,33,446	0/0:13,0:13:33:0,33,495	0/0:14,0:14:42:0,42,553	0/0:29,0:29:72:0,72,1080	0/0:36,0:36:90:0,90,1350	0/0:30,0:30:81:0,81,1215	0/0:23,0:23:63:0,63,945	0/0:35,0:35:99:0,99,1485	0/0:36,0:36:99:0,99,1485	0/0:21,0:21:60:0,60,795	0/0:12,0:12:30:0,30,450	0/0:40,0:40:99:0,114,1537	0/0:38,0:38:99:0,100,1522	0/0:37,0:37:99:0,105,1575	0/0:21,0:21:60:0,60,746	0/0:22,0:22:63:0,63,897	0/0:31,0:31:90:0,90,1219	0/0:9,0:9:27:0,27,307	0/0:27,0:27:81:0,81,977	0/0:23,0:23:51:0,51,754	0/0:37,0:37:99:0,99,1176	0/0:22,0:22:60:0,60,804	0/0:24,0:24:72:0,72,831	0/0:28,0:28:81:0,81,1215	0/0:35,0:35:96:0,96,1440	0/0:20,0:20:57:0,57,855	0/0:26,0:26:72:0,72,905	0/0:42,0:42:99:0,114,1608	0/0:36,0:36:99:0,102,1410	0/0:20,0:20:60:0,60,741	0/0:37,0:37:99:0,105,1532	0/0:28,0:28:75:0,75,1125	0/0:25,0:25:75:0,75,967	0/0:36,0:36:99:0,99,1303	0/0:19,0:19:48:0,48,720	0/0:35,0:35:99:0,99,1235	0/0:32,0:32:84:0,84,1260	0/0:35,0:35:99:0,102,1530	0/0:35,0:35:99:0,99,1440	0/0:34,0:34:93:0,93,1395	0/0:25,0:25:60:0,60,900	0/0:26,0:26:72:0,72,966	0/0:41,0:41:99:0,120,1800	0/0:20,0:20:60:0,60,736	0/0:30,0:30:81:0,81,1215	0/0:37,0:37:99:0,105,1575	0/0:36,0:36:99:0,99,1333	0/0:21,0:21:60:0,60,805
Chr1	29046533	.	C	CT	204.09	.	AC=14;AF=0.096;AN=146;BaseQRankSum=-1.140e-01;DP=1984;ExcessHet=2.9878;FS=1.957;InbreedingCoeff=-0.1045;MLEAC=10;MLEAF=0.068;MQ=60.00;MQRankSum=0.00;QD=0.53;ReadPosRankSum=0.227;SOR=0.528	GT:AD:DP:GQ:PL	0/0:30,3:33:8:0,8,825	0/0:36,0:36:96:0,96,1440	0/0:30,3:33:8:0,8,825	0/0:39,0:39:90:0,90,1350	0/0:36,0:36:99:0,99,1485	0/0:10,0:10:27:0,27,405	0/1:27,4:31:29:29,0,732	0/0:22,0:22:63:0,63,945	0/0:33,2:35:44:0,44,948	0/0:23,2:25:14:0,14,633	0/0:33,0:33:99:0,99,1187	0/0:31,2:33:38:0,38,886	0/1:22,3:25:16:16,0,597	0/1:20,3:23:22:22,0,542	0/1:26,4:30:12:12,0,705	0/0:30,0:30:73:0,73,1147	0/1:20,3:23:2:2,0,543	0/0:30,3:33:28:0,28,846	0/0:7,0:7:15:0,15,225	0/0:16,0:16:36:0,36,540	0/0:21,0:21:60:0,60,900	0/0:15,0:15:42:0,42,630	0/0:24,0:24:63:0,63,945	0/0:6,0:6:18:0,18,233	0/0:15,0:15:45:0,45,579	0/0:14,0:14:42:0,42,543	0/0:10,0:10:27:0,27,405	0/0:13,0:13:33:0,33,495	0/0:21,2:23:8:0,8,581	0/1:25,3:28:7:7,0,680	0/0:24,0:24:60:0,60,900	0/0:23,0:23:69:0,69,854	0/1:23,4:27:41:41,0,622	0/1:33,5:38:19:19,0,875	0/0:25,0:25:72:0,72,1080	0/0:11,0:11:27:0,27,405	0/0:34,4:38:12:0,12,937	0/0:40,0:40:99:0,99,1485	0/0:32,3:35:14:0,14,887	0/0:20,0:20:45:0,45,675	0/0:21,0:21:60:0,60,808	0/0:32,0:32:81:0,81,1215	0/0:10,0:10:30:0,30,384	0/0:20,0:20:60:0,60,781	0/1:16,3:19:34:34,0,432	0/1:23,6:29:76:76,0,616	0/0:20,0:20:45:0,45,675	0/0:26,0:26:69:0,69,1035	0/0:27,0:27:81:0,81,1106	0/0:28,3:31:2:0,2,764	0/0:19,0:19:36:0,36,540	0/1:19,3:22:6:6,0,515	0/0:42,0:42:99:0,114,1608	0/0:32,0:32:93:0,93,1395	0/0:21,0:21:51:0,51,765	0/1:34,4:38:8:8,0,925	0/0:20,0:20:60:0,60,811	0/0:24,0:24:72:0,72,946	0/0:34,2:36:47:0,47,978	0/0:14,0:14:36:0,36,540	0/0:33,0:33:90:0,90,1350	0/0:31,0:31:90:0,90,1350	0/0:31,2:33:38:0,38,886	0/0:33,0:33:93:0,93,1395	0/0:28,0:28:78:0,78,1170	0/1:16,2:18:7:7,0,435	0/0:22,0:22:60:0,60,900	0/0:37,3:40:28:0,28,1019	0/0:20,0:20:57:0,57,855	0/0:33,0:33:99:0,99,1335	0/0:37,0:37:99:0,105,1575	0/1:31,4:35:17:17,0,842	0/0:22,0:22:54:0,54,810
Chr1	29046544	.	T	C	69572.7	.	AC=146;AF=1.00;AN=146;BaseQRankSum=-5.400e-02;DP=2076;ExcessHet=0.0000;FS=0.000;InbreedingCoeff=-0.0010;MLEAC=146;MLEAF=1.00;MQ=60.00;MQRankSum=0.00;QD=32.69;ReadPosRankSum=1.07;SOR=0.530	GT:AD:DP:GQ:PL	1/1:0,28:28:84:1097,84,0	1/1:0,26:26:78:1077,78,0	1/1:0,27:27:81:1094,81,0	1/1:0,33:33:99:1358,99,0	1/1:0,29:29:87:1158,87,0	1/1:0,7:7:21:287,21,0	1/1:0,30:30:90:1199,90,0	1/1:0,21:21:63:868,63,0	1/1:0,33:33:99:1339,99,0	1/1:0,22:22:66:878,66,0	1/1:0,30:30:90:1202,90,0	1/1:0,31:31:93:1220,93,0	1/1:0,27:27:81:1084,81,0	1/1:0,22:22:66:869,66,0	1/1:0,27:27:81:1072,81,0	1/1:0,22:22:65:844,65,0	1/1:0,24:24:72:928,72,0	1/1:0,33:33:99:1347,99,0	1/1:0,3:3:9:122,9,0	1/1:0,11:11:33:441,33,0	1/1:0,20:20:60:707,60,0	1/1:0,13:13:39:533,39,0	1/1:0,20:20:60:781,60,0	1/1:0,7:7:21:284,21,0	1/1:0,15:15:45:618,45,0	1/1:0,14:14:42:576,42,0	1/1:0,8:8:24:335,24,0	1/1:0,12:12:36:489,36,0	1/1:0,22:22:66:876,66,0	1/1:0,27:27:81:1070,81,0	1/1:0,19:19:57:761,57,0	1/1:0,23:23:69:910,69,0	1/1:0,28:28:84:1115,84,0	1/1:0,36:36:99:1371,108,0	1/1:0,24:24:72:984,72,0	1/1:0,8:8:24:326,24,0	1/1:0,33:33:99:1336,99,0	1/1:0,29:29:87:1184,87,0	1/1:0,36:36:99:1458,108,0	1/1:0,13:13:39:523,39,0	1/1:0,20:20:60:790,60,0	1/1:0,26:26:78:1046,78,0	1/1:0,9:9:27:363,27,0	1/1:0,20:20:60:820,60,0	1/1:0,18:18:54:737,54,0	1/1:0,28:28:84:1148,84,0	1/1:0,16:16:48:652,48,0	1/1:0,20:20:60:739,60,0	1/1:0,25:25:75:987,75,0	1/1:0,31:31:93:1221,93,0	1/1:0,10:10:30:347,30,0	1/1:0,19:19:57:689,57,0	1/1:1,43:44:95:1713,95,0	1/1:0,31:31:93:1268,93,0	1/1:0,15:15:45:604,45,0	1/1:0,37:37:99:1465,111,0	1/1:0,19:19:57:763,57,0	1/1:0,22:22:66:901,66,0	1/1:0,36:36:99:1458,108,0	1/1:0,13:13:39:530,39,0	1/1:0,27:27:81:1081,81,0	1/1:0,29:29:87:1162,87,0	1/1:0,32:32:96:1263,96,0	1/1:0,26:26:78:1055,78,0	1/1:0,24:24:72:929,72,0	1/1:0,18:18:54:729,54,0	1/1:0,20:20:60:807,60,0	1/1:0,37:37:99:1480,111,0	1/1:0,16:16:48:635,48,0	1/1:0,32:32:96:1261,96,0	1/1:0,39:39:99:1603,117,0	1/1:0,32:32:96:1292,96,0	1/1:0,15:15:45:615,45,0
Chr1	29047171	.	C	G	45031.1	.	AC=88;AF=0.603;AN=146;BaseQRankSum=0.800;DP=2434;ExcessHet=0.0000;FS=8.000;InbreedingCoeff=0.6428;MLEAC=89;MLEAF=0.610;MQ=60.00;MQRankSum=0.00;QD=32.82;ReadPosRankSum=0.319;SOR=0.602	GT:AD:DP:GQ:PL	0/0:34,0:34:99:0,99,1290	0/0:34,0:34:99:0,99,1321	1/1:0,28:28:84:1100,84,0	1/1:0,43:43:99:1667,129,0	1/1:0,40:40:99:1585,120,0	1/1:0,9:9:27:349,27,0	1/1:0,28:28:84:1132,84,0	0/1:21,20:41:99:694,0,703	0/1:26,20:46:99:644,0,831	0/0:37,0:37:99:0,105,1310	1/1:0,31:31:93:1232,93,0	0/1:31,4:35:54:54,0,1089	1/1:0,24:24:72:955,72,0	0/0:25,0:25:72:0,72,1080	0/0:29,0:29:81:0,81,1215	1/1:0,35:35:99:1395,105,0	0/0:26,0:26:72:0,72,1028	1/1:0,24:24:72:944,72,0	0/0:2,0:2:0:0,0,3	0/1:11,2:13:36:36,0,363	0/0:31,0:31:90:0,90,1350	1/1:0,24:24:72:935,72,0	0/0:20,0:20:60:0,60,731	1/1:0,6:6:18:239,18,0	1/1:0,16:16:48:641,48,0	1/1:0,23:23:69:919,69,0	0/1:1,3:4:29:107,0,29	1/1:0,16:16:48:618,48,0	0/1:4,11:15:99:372,0,111	0/0:40,0:40:99:0,99,1701	1/1:0,28:28:84:1081,84,0	1/1:0,31:31:93:1201,93,0	1/1:0,30:30:90:1169,90,0	1/1:0,40:40:99:1532,120,0	0/0:30,0:30:84:0,84,1260	0/0:7,0:7:21:0,21,248	0/0:38,0:38:99:0,99,1415	0/1:26,19:45:99:622,0,849	1/1:0,34:34:99:1362,102,0	1/1:0,18:18:54:719,54,0	1/1:0,25:25:75:975,75,0	1/1:0,33:33:99:1308,99,0	1/1:0,8:8:24:319,24,0	1/1:0,20:20:60:764,60,0	1/1:0,23:23:69:922,69,0	1/1:0,21:21:63:840,63,0	1/1:0,18:18:54:721,54,0	1/1:0,19:19:57:696,57,0	0/0:32,0:32:81:0,81,1215	0/0:38,0:38:99:0,100,1313	0/0:28,0:28:81:0,81,869	0/0:38,0:38:99:0,108,1350	0/0:41,0:41:99:0,108,1620	0/0:40,0:40:99:0,100,1453	1/1:0,24:24:72:934,72,0	0/1:5,21:26:99:722,0,125	1/1:0,35:35:99:1396,105,0	0/1:8,15:23:99:536,0,207	1/1:0,36:36:99:1415,108,0	0/0:15,0:15:45:0,45,545	0/1:8,38:46:99:1325,0,160	0/1:34,7:41:99:157,0,1138	0/1:26,6:32:99:135,0,821	1/1:0,31:31:93:1178,93,0	1/1:0,35:35:99:1360,105,0	1/1:0,22:22:66:898,66,0	1/1:0,37:37:99:1441,111,0	0/0:34,0:34:99:0,99,1225	1/1:0,25:25:75:991,75,0	0/0:21,0:21:54:0,54,810	0/0:34,0:34:99:0,99,1361	1/1:0,35:35:99:1356,105,0	1/1:0,30:30:90:1187,90,0
Chr1	29047466	.	G	C	37152.4	.	AC=88;AF=0.611;AN=144;BaseQRankSum=0.844;DP=2221;ExcessHet=0.0000;FS=1.767;InbreedingCoeff=0.6955;MLEAC=89;MLEAF=0.618;MQ=60.00;MQRankSum=0.00;QD=33.20;ReadPosRankSum=0.658;SOR=1.043	GT:AD:DP:GQ:PL	0/0:34,0:34:99:0,99,1239	0/0:40,0:40:99:0,117,1755	1/1:0,20:20:60:777,60,0	1/1:0,46:46:99:1729,138,0	1/1:0,30:30:90:1178,90,0	1/1:0,12:12:36:475,36,0	1/1:0,27:27:81:1078,81,0	0/1:21,20:41:99:676,0,654	0/1:15,20:35:99:677,0,424	0/0:40,0:40:99:0,101,1615	1/1:0,29:29:87:1106,87,0	0/0:30,0:30:14:0,14,951	1/1:0,22:22:66:861,66,0	0/0:20,0:20:60:0,60,740	0/0:35,0:35:99:0,99,1485	1/1:0,22:22:66:873,66,0	0/0:33,0:33:99:0,99,1138	1/1:0,20:20:60:799,60,0	./.:2,0:2:0:0,0,0	0/1:10,7:17:99:213,0,304	0/0:26,0:26:72:0,72,1080	1/1:0,16:16:48:620,48,0	0/0:34,0:34:90:0,90,1350	1/1:0,7:7:21:274,21,0	1/1:0,20:20:60:797,60,0	1/1:0,8:8:24:316,24,0	1/1:0,8:8:24:316,24,0	1/1:0,20:20:60:782,60,0	0/1:3,13:16:37:447,0,37	0/0:34,0:34:99:0,99,1303	1/1:0,19:19:57:746,57,0	1/1:0,15:15:45:575,45,0	1/1:0,28:28:84:1098,84,0	1/1:0,22:22:66:855,66,0	0/0:34,0:34:96:0,96,1440	0/0:13,0:13:39:0,39,496	0/0:36,0:36:99:0,99,1485	0/1:33,20:53:99:638,0,1080	1/1:0,29:29:87:1128,87,0	1/1:0,25:25:75:970,75,0	1/1:0,34:34:99:1299,102,0	1/1:0,16:16:48:630,48,0	1/1:0,2:2:6:74,6,0	1/1:0,11:11:33:426,33,0	1/1:0,20:20:60:793,60,0	1/1:0,22:22:66:875,66,0	1/1:0,17:17:51:674,51,0	1/1:0,17:17:51:628,51,0	0/0:33,0:33:99:0,99,1238	0/0:35,0:35:99:0,99,1292	0/0:11,0:11:27:0,27,405	0/0:34,0:34:99:0,99,1485	0/0:36,0:36:99:0,99,1387	0/0:36,0:36:99:0,99,1456	1/1:0,22:22:66:852,66,0	0/1:3,23:26:40:836,0,40	1/1:0,32:32:96:1256,96,0	0/1:6,15:21:99:543,0,145	1/1:0,30:30:90:1172,90,0	0/0:18,0:18:54:0,54,608	0/1:8,19:27:99:652,0,196	0/1:30,6:36:99:122,0,965	0/1:18,4:22:86:86,0,614	1/1:0,23:23:69:897,69,0	1/1:0,18:18:54:692,54,0	1/1:0,23:23:69:891,69,0	1/1:0,27:27:81:1050,81,0	0/0:37,0:37:99:0,99,1485	1/1:0,28:28:84:1085,84,0	0/0:25,0:25:72:0,72,933	0/0:34,0:34:99:0,99,1361	1/1:0,20:20:60:752,60,0	1/1:0,18:18:54:716,54,0
Chr1	29047684	.	G	GT	95.11	.	AC=5;AF=0.034;AN=146;BaseQRankSum=-5.640e-01;DP=1882;ExcessHet=0.3070;FS=0.000;InbreedingCoeff=-0.0363;MLEAC=4;MLEAF=0.027;MQ=60.00;MQRankSum=0.00;QD=0.76;ReadPosRankSum=0.510;SOR=0.619	GT:AD:DP:GQ:PL	0/0:35,0:35:99:0,102,1285	0/0:35,0:35:99:0,102,1351	0/0:34,0:34:99:0,99,1130	0/0:35,0:35:99:0,99,1314	0/0:28,0:28:81:0,81,1215	0/0:8,0:8:24:0,24,295	0/0:26,0:26:72:0,72,1080	0/0:35,0:35:99:0,99,1251	0/0:33,0:33:99:0,99,1166	0/0:40,0:40:99:0,104,1378	0/0:27,0:27:81:0,81,1039	0/0:20,0:20:60:0,60,739	0/0:24,0:24:69:0,69,1035	0/1:9,2:11:29:29,0,247	0/1:22,4:26:45:45,0,608	0/0:35,0:35:99:0,102,1404	0/0:27,0:27:81:0,81,995	0/0:22,0:22:60:0,60,831	0/0:10,0:10:30:0,30,338	0/0:19,0:19:54:0,54,810	0/0:19,0:19:54:0,54,810	0/1:13,2:15:17:17,0,360	0/0:27,0:27:72:0,72,1080	0/0:5,0:5:12:0,12,180	0/0:14,0:14:42:0,42,538	0/0:12,0:12:36:0,36,496	0/0:2,0:2:6:0,6,84	0/0:13,0:13:33:0,33,495	0/0:19,0:19:57:0,57,686	0/0:38,0:38:99:0,102,1508	0/0:18,0:18:54:0,54,632	0/0:18,0:18:54:0,54,606	0/0:36,0:36:99:0,105,1295	0/0:34,0:34:99:0,99,1291	0/0:21,0:21:60:0,60,827	0/0:10,0:10:30:0,30,375	0/0:35,0:35:99:0,99,1485	0/0:46,0:46:99:0,115,1800	0/0:31,0:31:84:0,84,1260	0/1:29,5:34:53:53,0,801	0/0:34,0:34:90:0,90,1350	0/0:26,0:26:72:0,72,1020	0/0:5,0:5:15:0,15,192	0/0:18,0:18:51:0,51,765	0/0:35,0:35:99:0,99,1485	0/0:39,0:39:99:0,99,1485	0/0:17,0:17:51:0,51,604	0/0:25,0:25:72:0,72,762	0/0:26,0:26:72:0,72,1080	0/0:26,0:26:75:0,75,1125	0/0:11,0:11:30:0,30,450	0/0:20,0:20:60:0,60,638	0/0:36,0:36:99:0,99,1387	0/1:35,4:39:7:7,0,972	0/0:20,0:20:60:0,60,757	0/0:31,0:31:90:0,90,1147	0/0:27,0:27:75:0,75,1125	0/0:22,0:22:57:0,57,855	0/0:23,0:23:66:0,66,872	0/0:12,0:12:36:0,36,412	0/0:41,0:41:99:0,120,1800	0/0:37,0:37:99:0,102,1317	0/0:28,0:28:75:0,75,1125	0/0:28,0:28:81:0,81,1215	0/0:24,0:24:63:0,63,945	0/0:24,0:24:72:0,72,924	0/0:24,0:24:66:0,66,990	0/0:37,0:37:99:0,99,1485	0/0:32,0:32:90:0,90,1350	0/0:36,0:36:99:0,100,1300	0/0:34,0:34:99:0,99,1361	0/0:35,0:35:99:0,102,1299	0/0:24,0:24:69:0,69,1035
Chr1	29047894	.	G	A	53057.1	.	AC=146;AF=1.00;AN=146;DP=1716;ExcessHet=0.0000;FS=0.000;InbreedingCoeff=-0.0014;MLEAC=146;MLEAF=1.00;MQ=60.00;QD=27.71;SOR=1.435	GT:AD:DP:GQ:PL	1/1:0,26:26:78:992,78,0	1/1:0,24:24:72:935,72,0	1/1:0,24:24:72:920,72,0	1/1:0,31:31:93:1183,93,0	1/1:0,28:28:84:1089,84,0	1/1:0,9:9:27:350,27,0	1/1:0,22:22:66:850,66,0	1/1:0,14:14:42:532,42,0	1/1:0,24:24:72:907,72,0	1/1:0,32:32:96:1147,96,0	1/1:0,27:27:81:1031,81,0	1/1:0,20:20:60:744,60,0	1/1:0,23:23:69:856,69,0	1/1:0,11:11:33:404,33,0	1/1:0,21:21:63:785,63,0	1/1:0,25:25:75:962,75,0	1/1:0,12:12:36:440,36,0	1/1:0,14:14:42:547,42,0	1/1:0,4:4:12:149,12,0	1/1:0,15:15:45:567,45,0	1/1:0,17:17:51:557,51,0	1/1:0,9:9:27:333,27,0	1/1:0,14:14:42:525,42,0	1/1:0,3:3:9:114,9,0	1/1:0,13:13:39:502,39,0	1/1:0,9:9:27:342,27,0	1/1:0,8:8:24:315,24,0	1/1:0,15:15:45:559,45,0	1/1:0,22:22:66:817,66,0	1/1:0,33:33:99:1263,99,0	1/1:0,17:17:51:635,51,0	1/1:0,11:11:33:411,33,0	1/1:0,26:26:78:981,78,0	1/1:0,25:25:75:934,75,0	1/1:0,13:13:39:467,39,0	1/1:0,9:9:27:336,27,0	1/1:0,14:14:42:535,42,0	1/1:0,38:38:99:1448,114,0	1/1:0,26:26:78:1001,78,0	1/1:0,9:9:27:340,27,0	1/1:0,27:27:81:1003,81,0	1/1:0,21:21:63:786,63,0	1/1:0,10:10:30:378,30,0	1/1:0,13:13:39:470,39,0	1/1:0,12:12:36:462,36,0	1/1:0,25:25:75:968,75,0	1/1:0,14:14:42:536,42,0	1/1:0,8:8:24:275,24,0	1/1:0,24:24:72:893,72,0	1/1:0,23:23:69:841,69,0	1/1:0,8:8:24:260,24,0	1/1:0,21:21:63:725,63,0	1/1:0,31:31:93:1185,93,0	1/1:0,26:26:78:959,78,0	1/1:0,21:21:63:780,63,0	1/1:0,13:13:39:515,39,0	1/1:0,20:20:60:755,60,0	1/1:0,12:12:36:464,36,0	1/1:0,14:14:42:540,42,0	1/1:0,7:7:21:266,21,0	1/1:0,16:16:48:603,48,0	1/1:0,30:30:90:1134,90,0	1/1:0,17:17:51:631,51,0	1/1:0,22:22:66:830,66,0	1/1:0,14:14:42:510,42,0	1/1:0,15:15:45:549,45,0	1/1:0,17:17:51:644,51,0	1/1:0,31:31:93:1165,93,0	1/1:0,22:22:66:821,66,0	1/1:0,22:22:66:827,66,0	1/1:0,22:22:66:827,66,0	1/1:0,35:35:99:1312,105,0	1/1:0,17:17:51:640,51,0
Chr1	29048525	.	C	A	30.16	.	AC=1;AF=6.849e-03;AN=146;BaseQRankSum=-1.224e+00;DP=1712;ExcessHet=0.0000;FS=2.430;InbreedingCoeff=-0.0074;MLEAC=1;MLEAF=6.849e-03;MQ=60.00;MQRankSum=0.00;QD=1.37;ReadPosRankSum=-1.773e+00;SOR=1.034	GT:AD:DP:GQ:PL	0/0:28,0:28:81:0,81,1038	0/0:34,0:34:96:0,96,1440	0/0:20,0:20:60:0,60,681	0/0:33,0:33:99:0,99,1276	0/0:27,0:27:81:0,81,1010	0/0:9,0:9:27:0,27,327	0/0:21,0:21:21:0,21,759	0/0:25,0:25:72:0,72,963	0/0:31,0:31:90:0,90,1077	0/0:21,0:21:60:0,60,900	0/0:31,0:31:90:0,90,1093	0/0:28,0:28:81:0,81,1031	0/0:23,0:23:63:0,63,830	0/1:19,3:22:49:49,0,659	0/0:31,0:31:90:0,90,1350	0/0:27,0:27:81:0,81,1049	0/0:29,0:29:81:0,81,982	0/0:20,0:20:60:0,60,762	0/0:6,0:6:18:0,18,220	0/0:24,0:24:72:0,72,854	0/0:11,0:11:33:0,33,359	0/0:16,0:16:48:0,48,599	0/0:19,0:19:57:0,57,728	0/0:9,0:9:27:0,27,314	0/0:9,0:9:27:0,27,360	0/0:11,0:11:33:0,33,407	0/0:7,0:7:21:0,21,226	0/0:17,0:17:45:0,45,675	0/0:14,0:14:42:0,42,510	0/0:24,0:24:72:0,72,925	0/0:25,0:25:72:0,72,911	0/0:17,0:17:48:0,48,720	0/0:20,0:20:54:0,54,810	0/0:33,0:33:99:0,99,1213	0/0:24,0:24:72:0,72,932	0/0:15,0:15:45:0,45,522	0/0:39,0:39:99:0,105,1575	0/0:36,0:36:99:0,102,1431	0/0:35,0:35:99:0,99,1219	0/0:17,0:17:48:0,48,720	0/0:20,0:20:60:0,60,703	0/0:31,0:31:84:0,84,1260	0/0:5,0:5:15:0,15,185	0/0:21,0:21:60:0,60,900	0/0:30,0:30:87:0,87,1305	0/0:34,0:34:93:0,93,1395	0/0:9,0:9:27:0,27,360	0/0:16,0:16:48:0,48,563	0/0:20,0:20:60:0,60,747	0/0:32,0:32:93:0,93,1155	0/0:13,0:13:39:0,39,409	0/0:15,0:15:45:0,45,499	0/0:34,0:34:99:0,99,1235	0/0:35,0:35:99:0,99,1277	0/0:25,0:25:75:0,75,895	0/0:25,0:25:72:0,72,1080	0/0:31,0:31:93:0,93,1133	0/0:21,0:21:60:0,60,720	0/0:36,0:36:99:0,99,1308	0/0:12,0:12:36:0,36,400	0/0:29,0:29:81:0,81,1068	0/0:29,0:29:81:0,81,1091	0/0:33,0:33:96:0,96,1440	0/0:33,0:33:99:0,99,1167	0/0:27,0:27:81:0,81,1015	0/0:27,0:27:81:0,81,1012	0/0:20,0:20:60:0,60,764	0/0:29,0:29:84:0,84,1260	0/0:28,0:28:81:0,81,1062	0/0:19,0:19:57:0,57,713	0/0:34,0:34:99:0,99,1252	0/0:35,0:35:99:0,99,1328	0/0:16,0:16:42:0,42,630
Chr1	29048601	.	A	G	36099.4	.	AC=88;AF=0.611;AN=144;BaseQRankSum=3.26;DP=1878;ExcessHet=0.0000;FS=3.949;InbreedingCoeff=0.6371;MLEAC=89;MLEAF=0.618;MQ=60.00;MQRankSum=0.00;QD=34.22;ReadPosRankSum=-2.700e-02;SOR=1.102	GT:AD:DP:GQ:PL	0/0:28,0:28:81:0,81,1133	0/0:33,0:33:99:0,99,1290	1/1:0,12:12:36:493,36,0	1/1:0,32:32:96:1319,96,0	1/1:0,21:21:63:878,63,0	1/1:0,5:5:15:209,15,0	1/1:0,10:10:30:422,30,0	0/1:12,13:25:99:472,0,329	0/1:14,17:31:99:600,0,413	0/0:26,0:26:75:0,75,1125	1/1:0,29:29:87:1211,87,0	0/1:29,3:32:31:31,0,955	1/1:0,24:24:72:1001,72,0	0/0:20,0:20:57:0,57,855	0/0:35,0:35:99:0,99,1485	1/1:0,21:21:63:893,63,0	0/0:24,0:24:72:0,72,889	1/1:1,24:25:37:976,37,0	0/1:5,2:7:62:62,0,140	0/1:15,5:20:99:152,0,435	0/0:15,0:15:45:0,45,531	1/1:0,12:12:36:496,36,0	0/0:20,0:20:60:0,60,772	1/1:0,3:3:9:123,9,0	1/1:0,16:16:48:676,48,0	1/1:0,5:5:15:213,15,0	1/1:0,3:3:9:130,9,0	1/1:0,14:14:42:586,42,0	0/1:5,9:14:99:319,0,138	0/0:22,0:22:60:0,60,838	1/1:0,21:21:63:872,63,0	1/1:0,10:10:30:407,30,0	1/1:0,27:27:81:1096,81,0	1/1:0,32:32:96:1296,96,0	0/0:24,0:24:72:0,72,803	0/0:10,0:10:24:0,24,360	0/0:32,0:32:90:0,90,1350	0/1:27,16:43:99:548,0,870	1/1:0,32:32:96:1327,96,0	1/1:0,14:14:42:582,42,0	1/1:0,26:26:78:1055,78,0	1/1:0,18:18:54:764,54,0	./.:1,0:1:0:0,0,0	1/1:0,9:9:27:382,27,0	1/1:0,19:19:57:807,57,0	1/1:0,33:33:99:1380,99,0	1/1:0,14:14:42:593,42,0	1/1:0,13:13:39:487,39,0	0/0:19,0:19:51:0,51,765	0/0:26,0:26:72:0,72,1080	0/0:14,0:14:39:0,39,585	0/0:23,0:23:63:0,63,945	0/0:28,0:28:81:0,81,1215	0/0:34,0:34:90:0,90,1350	1/1:0,25:25:75:1024,75,0	0/1:4,18:22:88:695,0,88	1/1:0,34:34:99:1420,102,0	0/1:7,12:19:99:452,0,192	1/1:0,21:21:63:864,63,0	0/0:8,0:8:24:0,24,302	0/1:5,20:25:99:740,0,111	0/1:19,7:26:99:205,0,637	0/1:23,6:29:99:152,0,720	1/1:0,27:27:81:1124,81,0	1/1:0,28:28:84:1108,84,0	1/1:0,33:33:99:1394,99,0	1/1:0,22:22:66:899,66,0	0/0:31,0:31:90:0,90,1350	1/1:0,19:19:57:792,57,0	0/0:22,0:22:57:0,57,855	0/0:30,0:30:90:0,90,1105	1/1:0,32:32:96:1338,96,0	1/1:0,21:21:63:883,63,0
Chr1	29049355	.	AT	A	109.4	.	AC=4;AF=0.077;AN=52;DP=91;ExcessHet=0.0000;FS=0.000;InbreedingCoeff=0.3421;MLEAC=8;MLEAF=0.154;MQ=60.00;QD=27.35;SOR=1.609	GT:AD:DP:GQ:PL	./.:0,0:0:0:0,0,0	0/0:2,0:2:3:0,3,45	./.:0,0:0:0:0,0,0	0/0:8,0:8:3:0,3,45	./.:0,0:0:0:0,0,0	./.:0,0:0:0:0,0,0	./.:0,0:0:0:0,0,0	./.:0,0:0:0:0,0,0	0/0:6,0:6:6:0,6,90	0/0:2,0:2:6:0,6,78	0/0:2,0:2:3:0,3,45	./.:0,0:0:0:0,0,0	0/0:4,0:4:9:0,9,135	./.:0,0:0:0:0,0,0	./.:0,0:0:0:0,0,0	./.:0,0:0:0:0,0,0	./.:0,0:0:0:0,0,0	./.:0,0:0:0:0,0,0	./.:0,0:0:0:0,0,0	./.:0,0:0:0:0,0,0	./.:0,0:0:0:0,0,0	./.:0,0:0:0:0,0,0	0/0:4,0:4:3:0,3,45	./.:0,0:0:0:0,0,0	./.:0,0:0:0:0,0,0	./.:0,0:0:0:0,0,0	./.:0,0:0:0:0,0,0	./.:0,0:0:0:0,0,0	./.:0,0:0:0:0,0,0	0/0:1,0:1:3:0,3,37	./.:0,0:0:0:0,0,0	./.:0,0:0:0:0,0,0	./.:0,0:0:0:0,0,0	0/0:1,0:1:3:0,3,40	./.:0,0:0:0:0,0,0	./.:0,0:0:0:0,0,0	./.:0,0:0:0:0,0,0	./.:0,0:0:0:0,0,0	./.:0,0:0:0:0,0,0	./.:0,0:0:0:0,0,0	0/0:4,0:4:3:0,3,45	./.:0,0:0:0:0,0,0	./.:0,0:0:0:0,0,0	./.:0,0:0:0:0,0,0	./.:0,0:0:0:0,0,0	1/1:0,2:2:6:56,6,0	./.:0,0:0:0:0,0,0	./.:0,0:0:0:0,0,0	0/0:1,0:1:3:0,3,41	0/0:1,0:1:3:0,3,34	./.:0,0:0:0:0,0,0	0/0:1,0:1:3:0,3,34	./.:0,0:0:0:0,0,0	./.:0,0:0:0:0,0,0	0/0:1,0:1:3:0,3,39	0/0:3,0:3:3:0,3,45	0/0:5,0:5:3:0,3,45	./.:0,0:0:0:0,0,0	0/0:1,0:1:3:0,3,32	./.:0,0:0:0:0,0,0	./.:0,0:0:0:0,0,0	0/0:4,0:4:6:0,6,90	0/0:2,0:2:6:0,6,78	./.:0,0:0:0:0,0,0	0/0:3,0:3:6:0,6,90	0/0:8,0:8:3:0,3,45	1/1:0,2:2:6:56,6,0	0/0:2,0:2:3:0,3,45	0/0:6,0:6:6:0,6,90	0/0:4,0:4:6:0,6,90	./.:0,0:0:0:0,0,0	./.:0,0:0:0:0,0,0	./.:0,0:0:0:0,0,0
Chr1	29051579	.	C	T	3419.72	.	AC=47;AF=0.452;AN=104;BaseQRankSum=1.28;DP=295;ExcessHet=0.0000;FS=24.315;InbreedingCoeff=0.5844;MLEAC=60;MLEAF=0.577;MQ=60.00;MQRankSum=0.00;QD=30.57;ReadPosRankSum=0.00;SOR=8.287	GT:AD:DP:GQ:PL	0/0:8,0:8:24:0,24,309	0/0:7,0:7:21:0,21,275	1/1:0,2:2:6:83,6,0	1/1:0,5:5:15:210,15,0	1/1:0,4:4:12:167,12,0	./.:1,0:1:0:0,0,0	1/1:0,5:5:15:209,15,0	0/0:1,0:1:3:0,3,37	0/0:6,0:6:18:0,18,236	0/0:4,0:4:12:0,12,135	./.:1,0:1:0:0,0,0	0/0:5,0:5:15:0,15,189	1/1:0,5:5:15:203,15,0	0/0:4,0:4:12:0,12,135	0/0:9,0:9:27:0,27,343	./.:1,0:1:0:0,0,0	0/0:3,0:3:9:0,9,109	1/1:0,3:3:9:125,9,0	./.:0,0:0:0:0,0,0	0/0:3,0:3:0:0,0,37	0/0:3,0:3:9:0,9,100	./.:0,0:0:0:0,0,0	0/0:2,0:2:6:0,6,74	./.:0,0:0:0:0,0,0	./.:0,0:0:0:0,0,0	1/1:0,2:2:6:84,6,0	./.:2,0:2:0:0,0,0	./.:1,0:1:0:0,0,0	./.:2,0:2:0:0,0,0	0/0:5,0:5:15:0,15,180	1/1:0,4:4:12:165,12,0	1/1:0,2:2:6:80,6,0	1/1:0,5:5:15:203,15,0	1/1:0,4:4:12:162,12,0	0/0:10,0:10:30:0,30,396	./.:0,0:0:0:0,0,0	0/0:6,0:6:18:0,18,233	0/0:3,0:3:0:0,0,37	./.:1,0:1:0:0,0,0	1/1:0,2:2:6:84,6,0	./.:1,0:1:0:0,0,0	./.:1,0:1:0:0,0,0	./.:1,0:1:0:0,0,0	1/1:0,3:3:9:125,9,0	./.:0,0:0:0:0,0,0	1/1:0,3:3:9:122,9,0	./.:0,0:0:0:0,0,0	1/1:0,2:2:6:76,6,0	0/0:4,0:4:12:0,12,137	0/0:10,0:10:30:0,30,362	0/0:2,0:2:6:0,6,68	0/0:6,0:6:18:0,18,213	0/0:12,0:12:36:0,36,441	0/0:6,0:6:18:0,18,219	1/1:0,2:2:6:81,6,0	0/1:1,3:4:28:113,0,28	1/1:0,2:2:6:83,6,0	./.:1,0:1:0:0,0,0	./.:1,0:1:0:0,0,0	./.:0,0:0:0:0,0,0	0/1:2,2:4:64:69,0,64	0/0:7,0:7:21:0,21,271	0/0:3,0:3:6:0,6,90	0/1:1,4:5:14:152,0,14	1/1:1,4:5:5:154,5,0	1/1:0,6:6:18:253,18,0	./.:1,0:1:0:0,0,0	0/0:7,0:7:21:0,21,246	1/1:0,3:3:9:125,9,0	0/0:7,0:7:21:0,21,240	0/0:11,0:11:33:0,33,401	1/1:0,3:3:9:120,9,0	1/1:0,3:3:9:122,9,0
Chr1	29051716	.	A	G	5019.16	.	AC=61;AF=0.492;AN=124;BaseQRankSum=-6.740e-01;DP=542;ExcessHet=0.0000;FS=10.531;InbreedingCoeff=0.6176;MLEAC=70;MLEAF=0.565;MQ=60.00;MQRankSum=0.00;QD=33.46;ReadPosRankSum=0.816;SOR=2.195	GT:AD:DP:GQ:PL	0/0:19,0:19:54:0,54,810	0/0:12,0:12:33:0,33,495	./.:1,0:1:0:0,0,0	1/1:0,7:7:21:272,21,0	1/1:0,4:4:12:151,12,0	./.:1,0:1:0:0,0,0	1/1:0,2:2:6:79,6,0	0/1:2,2:4:67:67,0,70	0/1:8,3:11:85:85,0,260	0/0:4,0:4:12:0,12,136	1/1:0,2:2:6:81,6,0	0/0:9,0:9:27:0,27,357	./.:1,0:1:0:0,0,0	0/0:5,0:5:15:0,15,178	0/0:16,0:16:48:0,48,543	1/1:0,2:2:6:81,6,0	0/0:8,0:8:24:0,24,291	./.:1,0:1:0:0,0,0	./.:1,0:1:0:0,0,0	0/0:8,0:8:0:0,0,215	0/0:8,0:8:24:0,24,276	1/1:0,4:4:12:155,12,0	0/0:4,0:4:12:0,12,137	./.:0,0:0:0:0,0,0	./.:1,0:1:0:0,0,0	1/1:0,4:4:12:150,12,0	0/0:2,0:2:3:0,3,45	1/1:0,3:3:9:112,9,0	0/0:1,0:1:3:0,3,32	0/0:13,0:13:39:0,39,476	1/1:0,4:4:12:152,12,0	1/1:0,5:5:15:191,15,0	1/1:0,5:5:15:191,15,0	1/1:0,3:3:9:112,9,0	0/0:14,0:14:39:0,39,585	0/0:3,0:3:9:0,9,112	0/0:18,0:18:51:0,51,765	0/1:4,4:8:99:137,0,138	1/1:0,4:4:12:154,12,0	1/1:0,4:4:12:159,12,0	1/1:0,2:2:6:77,6,0	1/1:0,7:7:21:272,21,0	./.:0,0:0:0:0,0,0	./.:1,0:1:0:0,0,0	./.:0,0:0:0:0,0,0	1/1:0,3:3:9:116,9,0	1/1:0,3:3:9:121,9,0	1/1:0,4:4:12:147,12,0	0/0:6,0:6:18:0,18,209	0/0:14,0:14:42:0,42,522	0/0:4,0:4:9:0,9,135	0/0:13,0:13:39:0,39,434	0/0:16,0:16:45:0,45,675	0/0:11,0:11:33:0,33,413	1/1:0,3:3:9:114,9,0	0/1:2,3:5:66:102,0,66	1/1:0,5:5:15:197,15,0	0/0:1,0:1:3:0,3,35	1/1:0,4:4:12:155,12,0	0/0:3,0:3:9:0,9,102	0/0:3,0:3:0:0,0,42	0/0:9,0:9:0:0,0,289	0/1:3,3:6:70:100,0,70	1/1:0,7:7:21:263,21,0	1/1:0,5:5:15:187,15,0	1/1:0,4:4:12:154,12,0	./.:1,0:1:0:0,0,0	0/0:12,0:12:36:0,36,431	1/1:0,5:5:15:194,15,0	0/0:9,0:9:27:0,27,341	0/0:21,0:21:63:0,63,719	1/1:0,9:9:27:345,27,0	1/1:0,2:2:6:79,6,0
Chr1	29051879	.	T	C	5380.73	.	AC=66;AF=0.524;AN=126;BaseQRankSum=-3.660e-01;DP=498;ExcessHet=0.0000;FS=0.000;InbreedingCoeff=0.6128;MLEAC=72;MLEAF=0.571;MQ=60.00;MQRankSum=0.00;QD=31.80;ReadPosRankSum=0.00;SOR=0.844	GT:AD:DP:GQ:PL	0/0:18,0:18:54:0,54,636	0/0:15,0:15:42:0,42,630	1/1:0,3:3:9:120,9,0	1/1:0,7:7:21:284,21,0	1/1:0,4:4:12:156,12,0	./.:1,0:1:0:0,0,0	1/1:0,3:3:9:120,9,0	0/1:2,3:5:50:107,0,50	0/1:3,3:6:99:103,0,104	0/0:7,0:7:18:0,18,270	1/1:0,3:3:9:118,9,0	0/0:6,0:6:18:0,18,231	1/1:0,2:2:6:80,6,0	0/0:8,0:8:21:0,21,315	0/0:4,0:4:12:0,12,142	1/1:0,4:4:12:166,12,0	0/0:7,0:7:21:0,21,262	./.:0,0:0:0:0,0,0	./.:0,0:0:0:0,0,0	0/1:5,2:7:60:60,0,187	0/0:7,0:7:21:0,21,222	1/1:0,3:3:9:123,9,0	0/0:5,0:5:15:0,15,165	./.:1,0:1:0:0,0,0	1/1:0,6:6:18:244,18,0	1/1:0,3:3:9:123,9,0	./.:0,0:0:0:0,0,0	./.:0,0:0:0:0,0,0	1/1:0,4:4:12:159,12,0	0/0:10,0:10:30:0,30,368	1/1:0,6:6:18:240,18,0	1/1:0,2:2:6:80,6,0	1/1:0,6:6:18:244,18,0	1/1:0,9:9:27:356,27,0	0/0:5,0:5:15:0,15,177	0/0:4,0:4:12:0,12,154	0/0:9,0:9:27:0,27,357	0/0:4,0:4:0:0,0,84	1/1:0,5:5:15:203,15,0	1/1:0,3:3:9:122,9,0	1/1:0,2:2:6:78,6,0	1/1:0,3:3:9:123,9,0	./.:0,0:0:0:0,0,0	0/1:1,4:5:27:149,0,27	1/1:0,4:4:12:164,12,0	1/1:0,4:4:12:162,12,0	1/1:0,3:3:9:123,9,0	./.:1,0:1:0:0,0,0	0/0:4,0:4:12:0,12,151	0/0:10,0:10:30:0,30,354	0/0:4,0:4:12:0,12,116	0/0:4,0:4:9:0,9,135	0/0:22,0:22:60:0,60,900	0/0:15,0:15:42:0,42,630	1/1:0,2:2:6:81,6,0	0/1:3,3:6:73:103,0,73	1/1:0,5:5:15:206,15,0	0/1:5,2:7:59:59,0,156	1/1:0,2:2:6:80,6,0	0/0:3,0:3:9:0,9,113	0/0:4,0:4:0:0,0,49	0/0:11,0:11:33:0,33,366	0/0:1,0:1:3:0,3,40	1/1:0,2:2:6:81,6,0	1/1:0,7:7:21:282,21,0	./.:1,0:1:0:0,0,0	1/1:0,2:2:6:82,6,0	0/0:15,0:15:45:0,45,520	1/1:0,3:3:9:122,9,0	0/0:10,0:10:30:0,30,383	0/0:7,0:7:21:0,21,210	1/1:0,5:5:15:202,15,0	./.:1,0:1:0:0,0,0
Chr1	29052633	.	A	AT	174.21	.	AC=5;AF=0.037;AN=136;BaseQRankSum=-9.670e-01;DP=479;ExcessHet=0.3303;FS=0.000;InbreedingCoeff=0.1919;MLEAC=5;MLEAF=0.037;MQ=60.00;MQRankSum=0.00;QD=3.63;ReadPosRankSum=0.00;SOR=0.772	GT:AD:DP:GQ:PL	0/0:11,0:11:33:0,33,366	0/0:7,0:7:18:0,18,270	0/0:11,0:11:30:0,30,450	0/0:12,0:12:33:0,33,495	0/0:6,0:6:15:0,15,225	./.:0,0:0:0:0,0,0	0/0:1,0:1:3:0,3,19	0/0:4,0:4:9:0,9,135	0/0:10,0:10:30:0,30,360	0/0:5,0:5:15:0,15,178	0/0:9,0:9:24:0,24,360	0/0:5,0:5:15:0,15,165	./.:0,0:0:0:0,0,0	./.:0,0:0:0:0,0,0	0/0:6,0:6:18:0,18,198	0/0:5,0:5:12:0,12,180	0/0:10,0:10:30:0,30,376	0/0:8,0:8:15:0,15,225	0/0:3,0:3:9:0,9,112	0/0:2,0:2:6:0,6,70	0/0:2,0:2:6:0,6,60	0/0:4,0:4:12:0,12,99	0/0:5,0:5:15:0,15,189	./.:0,0:0:0:0,0,0	0/0:2,0:2:6:0,6,80	0/0:5,0:5:15:0,15,181	0/0:4,0:4:12:0,12,108	0/0:4,0:4:12:0,12,149	0/0:3,0:3:9:0,9,114	0/0:12,0:12:30:0,30,450	0/0:9,0:9:27:0,27,309	0/0:6,0:6:18:0,18,218	0/0:6,0:6:18:0,18,191	0/0:11,0:11:33:0,33,413	0/0:5,0:5:15:0,15,194	0/1:1,2:3:22:53,0,22	0/1:7,2:9:35:35,0,191	0/0:10,0:10:30:0,30,360	0/0:4,0:4:12:0,12,133	0/0:7,0:7:21:0,21,263	0/0:2,0:2:6:0,6,67	0/0:8,0:8:24:0,24,277	./.:0,0:0:0:0,0,0	0/0:4,0:4:12:0,12,125	0/0:10,0:10:30:0,30,330	0/1:7,4:11:91:91,0,185	0/0:7,0:7:21:0,21,220	0/0:5,0:5:15:0,15,170	0/0:4,0:4:12:0,12,113	0/0:8,0:8:21:0,21,315	0/0:3,0:3:9:0,9,99	0/0:5,0:5:15:0,15,142	0/0:20,0:20:60:0,60,666	0/0:9,0:9:27:0,27,335	0/0:8,0:8:24:0,24,266	0/0:8,0:8:21:0,21,315	0/0:12,0:12:36:0,36,357	0/0:5,0:5:15:0,15,201	0/0:8,0:8:24:0,24,258	0/0:4,0:4:12:0,12,127	0/0:7,0:7:21:0,21,236	0/0:6,0:6:18:0,18,201	0/1:11,2:13:23:23,0,304	0/0:10,0:10:27:0,27,405	0/1:10,2:12:26:26,0,276	0/0:2,0:2:6:0,6,80	0/0:6,0:6:18:0,18,229	0/0:10,0:10:24:0,24,360	0/0:8,0:8:24:0,24,310	0/0:7,0:7:15:0,15,225	0/0:9,0:9:21:0,21,315	0/0:11,0:11:30:0,30,450	0/0:7,0:7:21:0,21,215
Chr1	29053148	.	G	A	16619.8	.	AC=138;AF=1.00;AN=138;DP=515;ExcessHet=0.0000;FS=0.000;InbreedingCoeff=0.3003;MLEAC=145;MLEAF=1.00;MQ=60.00;QD=32.23;SOR=0.810	GT:AD:DP:GQ:PL	1/1:0,3:3:9:112,9,0	1/1:0,8:8:24:326,24,0	1/1:0,5:5:15:197,15,0	1/1:0,6:6:18:245,18,0	1/1:0,8:8:24:327,24,0	1/1:0,2:2:6:80,6,0	1/1:0,5:5:15:196,15,0	1/1:0,6:6:18:247,18,0	1/1:0,8:8:24:326,24,0	1/1:0,6:6:18:236,18,0	1/1:0,3:3:9:121,9,0	1/1:0,3:3:9:121,9,0	1/1:0,3:3:9:119,9,0	./.:1,0:1:0:0,0,0	1/1:0,2:2:6:81,6,0	1/1:0,8:8:24:327,24,0	1/1:0,5:5:15:196,15,0	1/1:0,9:9:27:365,27,0	1/1:0,3:3:9:123,9,0	1/1:0,7:7:21:280,21,0	1/1:0,4:4:12:143,12,0	1/1:0,2:2:6:80,6,0	1/1:0,5:5:15:201,15,0	./.:0,0:0:0:0,0,0	1/1:0,3:3:9:121,9,0	1/1:0,8:8:24:327,24,0	./.:1,0:1:0:0,0,0	1/1:0,2:2:6:82,6,0	1/1:0,6:6:18:236,18,0	1/1:0,11:11:33:443,33,0	1/1:0,5:5:15:201,15,0	1/1:0,7:7:21:241,21,0	1/1:0,8:8:24:322,24,0	1/1:0,5:5:15:198,15,0	1/1:0,5:5:15:204,15,0	1/1:0,2:2:6:83,6,0	1/1:0,11:11:33:448,33,0	1/1:0,8:8:24:326,24,0	1/1:0,9:9:27:366,27,0	1/1:0,6:6:18:238,18,0	1/1:0,3:3:9:118,9,0	1/1:0,7:7:21:282,21,0	./.:1,0:1:0:0,0,0	1/1:0,3:3:9:125,9,0	1/1:0,2:2:6:83,6,0	1/1:0,7:7:21:280,21,0	1/1:0,3:3:9:121,9,0	1/1:0,4:4:12:147,12,0	1/1:0,3:3:9:115,9,0	1/1:0,4:4:12:155,12,0	1/1:0,2:2:6:72,6,0	1/1:0,6:6:18:222,18,0	1/1:0,11:11:33:445,33,0	1/1:0,7:7:21:280,21,0	1/1:0,6:6:18:231,18,0	1/1:0,4:4:12:164,12,0	1/1:0,7:7:21:281,21,0	1/1:0,8:8:24:324,24,0	1/1:0,6:6:18:245,18,0	1/1:0,3:3:9:121,9,0	1/1:0,4:4:12:160,12,0	1/1:0,2:2:6:82,6,0	1/1:0,5:5:15:192,15,0	1/1:0,4:4:12:160,12,0	1/1:0,8:8:24:315,24,0	1/1:0,4:4:12:162,12,0	1/1:0,11:11:33:441,33,0	1/1:0,6:6:18:247,18,0	1/1:0,9:9:27:358,27,0	1/1:0,6:6:18:234,18,0	1/1:0,6:6:18:241,18,0	1/1:0,3:3:9:103,9,0	1/1:0,6:6:18:204,18,0
Chr1	29053400	.	C	T	4481.28	.	AC=48;AF=0.343;AN=140;BaseQRankSum=-3.030e-01;DP=509;ExcessHet=0.0000;FS=0.000;InbreedingCoeff=0.7180;MLEAC=47;MLEAF=0.336;MQ=60.00;MQRankSum=0.00;QD=32.95;ReadPosRankSum=-8.760e-01;SOR=0.722	GT:AD:DP:GQ:PL	1/1:0,6:6:18:232,18,0	1/1:0,5:5:15:198,15,0	0/0:11,0:11:30:0,30,450	0/0:13,0:13:36:0,36,540	0/0:5,0:5:15:0,15,182	0/0:2,0:2:6:0,6,64	0/0:9,0:9:27:0,27,297	0/1:3,2:5:65:65,0,109	0/1:6,6:12:99:202,0,200	1/1:0,3:3:9:115,9,0	0/0:6,0:6:18:0,18,187	1/1:0,4:4:12:157,12,0	0/0:3,0:3:9:0,9,97	1/1:0,3:3:9:111,9,0	1/1:0,3:3:9:113,9,0	0/0:6,0:6:18:0,18,222	1/1:0,6:6:18:227,18,0	0/0:6,0:6:18:0,18,194	0/0:3,0:3:9:0,9,84	0/0:5,0:5:15:0,15,163	1/1:0,4:4:12:141,12,0	0/0:4,0:4:12:0,12,149	1/1:0,2:2:6:71,6,0	./.:0,0:0:0:0,0,0	0/0:5,0:5:12:0,12,180	0/0:3,0:3:9:0,9,115	0/0:2,0:2:6:0,6,76	0/0:3,0:3:9:0,9,116	0/0:5,0:5:15:0,15,177	1/1:0,8:8:24:307,24,0	0/0:8,0:8:24:0,24,267	0/0:2,0:2:6:0,6,73	0/0:9,0:9:27:0,27,271	0/0:8,0:8:24:0,24,231	./.:1,0:1:0:0,0,0	./.:0,0:0:0:0,0,0	1/1:0,6:6:18:233,18,0	0/1:2,5:7:59:178,0,59	0/0:10,0:10:30:0,30,326	0/0:9,0:9:27:0,27,338	0/0:4,0:4:12:0,12,124	0/0:10,0:10:30:0,30,371	0/0:4,0:4:12:0,12,116	0/0:8,0:8:24:0,24,255	0/0:8,0:8:24:0,24,214	0/0:10,0:10:30:0,30,305	0/0:6,0:6:18:0,18,179	0/0:2,0:2:6:0,6,71	1/1:0,2:2:6:79,6,0	1/1:0,3:3:9:114,9,0	1/1:0,2:2:6:68,6,0	1/1:0,2:2:6:73,6,0	1/1:0,9:9:27:349,27,0	1/1:0,5:5:15:193,15,0	0/0:8,0:8:24:0,24,277	0/0:11,0:11:33:0,33,367	0/0:6,0:6:18:0,18,235	0/0:3,0:3:9:0,9,85	0/0:4,0:4:12:0,12,154	1/1:0,3:3:9:116,9,0	0/0:5,0:5:0:0,0,117	1/1:0,5:5:15:196,15,0	0/1:3,6:9:90:203,0,90	0/0:3,0:3:9:0,9,95	0/0:11,0:11:33:0,33,401	0/0:8,0:8:24:0,24,299	0/0:7,0:7:21:0,21,234	1/1:0,12:12:36:471,36,0	0/0:12,0:12:36:0,36,388	1/1:0,3:3:9:114,9,0	1/1:0,7:7:21:269,21,0	0/0:2,0:2:6:0,6,74	0/0:7,0:7:21:0,21,242
Chr1	29053541	.	C	A	4456.89	.	AC=46;AF=0.333;AN=138;BaseQRankSum=0.712;DP=605;ExcessHet=0.0000;FS=51.645;InbreedingCoeff=0.6979;MLEAC=46;MLEAF=0.333;MQ=60.00;MQRankSum=0.00;QD=33.01;ReadPosRankSum=0.647;SOR=3.332	GT:AD:DP:GQ:PL	1/1:0,4:4:12:162,12,0	1/1:0,5:5:15:210,15,0	0/0:14,0:14:42:0,42,429	0/0:8,0:8:24:0,24,296	0/0:15,0:15:42:0,42,630	0/0:4,0:4:12:0,12,154	0/0:15,0:15:39:0,39,585	0/0:7,0:7:0:0,0,210	0/1:6,3:9:96:96,0,225	1/1:0,7:7:21:278,21,0	0/0:12,0:12:36:0,36,425	1/1:0,4:4:12:165,12,0	0/0:4,0:4:12:0,12,164	1/1:0,5:5:15:200,15,0	1/1:0,9:9:26:298,26,0	0/0:7,0:7:21:0,21,230	1/1:0,3:3:9:116,9,0	0/0:4,0:4:12:0,12,143	1/1:0,2:2:6:82,6,0	0/1:5,2:7:60:60,0,191	1/1:0,2:2:6:72,6,0	0/0:12,0:12:36:0,36,398	1/1:0,3:3:9:122,9,0	0/0:3,0:3:9:0,9,109	0/0:3,0:3:9:0,9,116	0/0:6,0:6:18:0,18,207	0/0:6,0:6:18:0,18,200	0/0:7,0:7:21:0,21,243	0/0:8,0:8:0:0,0,244	1/1:0,3:3:9:123,9,0	0/0:9,0:9:27:0,27,340	0/0:10,0:10:30:0,30,359	0/0:6,0:6:18:0,18,233	0/0:6,0:6:18:0,18,216	1/1:0,4:4:12:165,12,0	./.:0,0:0:0:0,0,0	1/1:0,11:11:33:454,33,0	0/0:5,0:5:0:0,0,127	0/0:5,0:5:15:0,15,181	0/0:8,0:8:24:0,24,273	0/0:8,0:8:24:0,24,328	0/0:6,0:6:18:0,18,217	0/0:1,0:1:3:0,3,37	0/0:6,0:6:15:0,15,225	0/0:11,0:11:33:0,33,320	0/0:4,0:4:12:0,12,121	0/0:4,0:4:12:0,12,154	0/0:11,0:11:33:0,33,331	1/1:0,6:6:18:246,18,0	1/1:0,2:2:6:81,6,0	1/1:0,7:7:21:255,21,0	1/1:0,4:4:12:152,12,0	1/1:0,12:12:36:488,36,0	1/1:0,5:5:15:206,15,0	0/0:6,0:6:18:0,18,200	0/0:10,0:10:0:0,0,341	0/0:5,0:5:15:0,15,198	./.:1,0:1:0:0,0,0	0/0:14,0:14:39:0,39,585	1/1:0,2:2:6:84,6,0	0/0:6,0:6:18:0,18,221	0/1:5,3:8:99:100,0,120	0/1:2,5:7:58:182,0,58	0/0:7,0:7:21:0,21,239	0/0:16,0:16:48:0,48,558	0/0:15,0:15:42:0,42,630	0/0:10,0:10:30:0,30,316	1/1:0,4:4:12:165,12,0	0/0:13,0:13:39:0,39,421	./.:1,0:1:0:0,0,0	./.:1,0:1:0:0,0,0	0/0:5,0:5:15:0,15,192	0/0:5,0:5:12:0,12,180
Chr1	29053595	.	T	C	9994.95	.	AC=86;AF=0.614;AN=140;BaseQRankSum=1.44;DP=659;ExcessHet=0.0000;FS=1.525;InbreedingCoeff=0.7182;MLEAC=89;MLEAF=0.636;MQ=60.00;MQRankSum=0.00;QD=30.76;ReadPosRankSum=0.792;SOR=0.503	GT:AD:DP:GQ:PL	0/0:6,0:6:18:0,18,235	0/0:12,0:12:36:0,36,477	1/1:0,8:8:24:325,24,0	1/1:0,6:6:18:248,18,0	1/1:0,11:11:33:418,33,0	1/1:0,4:4:12:161,12,0	1/1:0,5:5:15:204,15,0	0/1:3,3:6:99:105,0,102	0/1:11,3:14:81:81,0,376	0/0:10,0:10:30:0,30,376	1/1:0,9:9:27:369,27,0	0/0:4,0:4:12:0,12,152	1/1:0,5:5:15:202,15,0	0/0:9,0:9:27:0,27,328	0/0:13,0:13:39:0,39,473	1/1:0,5:5:15:198,15,0	0/0:6,0:6:18:0,18,217	1/1:0,4:4:12:164,12,0	0/0:3,0:3:0:0,0,44	0/1:4,4:8:99:139,0,105	0/0:8,0:8:24:0,24,259	1/1:0,7:7:21:285,21,0	0/0:3,0:3:9:0,9,92	1/1:0,2:2:6:83,6,0	1/1:0,3:3:9:123,9,0	1/1:0,4:4:12:167,12,0	1/1:0,5:5:15:212,15,0	1/1:0,5:5:15:199,15,0	1/1:0,6:6:18:239,18,0	0/0:14,0:14:39:0,39,585	1/1:0,12:12:36:491,36,0	1/1:0,5:5:15:197,15,0	1/1:0,3:3:9:122,9,0	1/1:0,5:5:15:197,15,0	0/0:7,0:7:21:0,21,278	./.:0,0:0:0:0,0,0	0/0:17,0:17:51:0,51,573	0/1:6,4:10:99:104,0,215	1/1:0,4:4:12:163,12,0	1/1:0,5:5:15:205,15,0	1/1:0,6:6:18:240,18,0	1/1:0,5:5:15:206,15,0	./.:1,0:1:0:0,0,0	1/1:0,6:6:18:248,18,0	1/1:0,6:6:18:245,18,0	1/1:0,4:4:12:168,12,0	1/1:0,4:4:12:165,12,0	1/1:0,6:6:18:222,18,0	0/0:9,0:9:27:0,27,317	0/0:13,0:13:39:0,39,441	0/0:10,0:10:27:0,27,405	0/0:13,0:13:39:0,39,419	0/0:28,0:28:75:0,75,1125	0/0:7,0:7:21:0,21,252	1/1:0,3:3:9:121,9,0	0/1:2,4:6:61:140,0,61	1/1:0,4:4:12:165,12,0	./.:1,0:1:0:0,0,0	1/1:0,11:11:33:444,33,0	0/0:3,0:3:9:0,9,113	1/1:0,3:3:9:122,9,0	0/1:6,2:8:57:57,0,212	0/0:15,0:15:6:0,6,409	1/1:0,5:5:15:205,15,0	1/1:0,9:9:27:361,27,0	1/1:0,10:10:30:414,30,0	1/1:0,2:2:6:84,6,0	0/0:14,0:14:39:0,39,585	1/1:0,10:10:30:410,30,0	0/0:5,0:5:15:0,15,164	0/0:9,0:9:27:0,27,349	1/1:0,6:6:18:246,18,0	1/1:0,4:4:12:162,12,0
Chr1	29053596	.	TG	T	38.58	.	AC=1;AF=6.944e-03;AN=144;BaseQRankSum=0.992;DP=589;ExcessHet=0.0000;FS=9.700;InbreedingCoeff=0.1230;MLEAC=1;MLEAF=6.944e-03;MQ=60.00;MQRankSum=0.00;QD=4.82;ReadPosRankSum=-1.242e+00;SOR=2.209	GT:AD:DP:GQ:PL	0/0:7,0:7:21:0,21,256	0/0:12,0:12:36:0,36,477	0/0:10,0:10:30:0,30,310	0/0:8,0:8:21:0,21,315	0/0:13,0:13:39:0,39,533	0/0:4,0:4:12:0,12,141	0/0:8,0:8:24:0,24,313	0/0:8,0:8:24:0,24,290	0/0:15,0:15:42:0,42,630	0/0:10,0:10:30:0,30,376	0/0:12,0:12:33:0,33,495	0/0:4,0:4:12:0,12,152	0/0:8,0:8:24:0,24,279	0/0:9,0:9:27:0,27,328	0/0:13,0:13:39:0,39,473	0/0:6,0:6:18:0,18,244	0/0:6,0:6:18:0,18,217	0/0:6,0:6:18:0,18,221	0/0:4,0:4:12:0,12,163	0/0:10,0:10:24:0,24,360	0/1:6,2:8:57:57,0,218	0/0:8,0:8:24:0,24,282	0/0:3,0:3:9:0,9,92	0/0:2,0:2:6:0,6,80	0/0:3,0:3:9:0,9,124	0/0:5,0:5:12:0,12,180	0/0:6,0:6:18:0,18,216	0/0:6,0:6:15:0,15,225	0/0:9,0:9:27:0,27,300	0/0:14,0:14:39:0,39,585	0/0:13,0:13:39:0,39,535	0/0:6,0:6:18:0,18,218	0/0:3,0:3:9:0,9,119	0/0:7,0:7:21:0,21,280	0/0:7,0:7:21:0,21,278	./.:0,0:0:0:0,0,0	0/0:17,0:17:51:0,51,573	0/0:13,0:13:39:0,39,489	0/0:7,0:7:21:0,21,264	0/0:5,0:5:15:0,15,199	0/0:10,0:10:30:0,30,320	0/0:6,0:6:18:0,18,244	0/0:1,0:1:3:0,3,37	0/0:6,0:6:18:0,18,234	0/0:7,0:7:21:0,21,209	0/0:5,0:5:15:0,15,173	0/0:5,0:5:15:0,15,173	0/0:7,0:7:21:0,21,242	0/0:9,0:9:27:0,27,317	0/0:14,0:14:42:0,42,479	0/0:10,0:10:27:0,27,405	0/0:13,0:13:39:0,39,419	0/0:28,0:28:75:0,75,1125	0/0:7,0:7:21:0,21,252	0/0:2,0:2:6:0,6,62	0/0:5,0:5:15:0,15,184	0/0:6,0:6:18:0,18,246	0/0:1,0:1:3:0,3,41	0/0:17,0:17:51:0,51,548	0/0:3,0:3:9:0,9,113	0/0:4,0:4:9:0,9,135	0/0:8,0:8:21:0,21,315	0/0:15,0:15:45:0,45,496	0/0:6,0:6:18:0,18,214	0/0:13,0:13:39:0,39,458	0/0:12,0:12:33:0,33,495	0/0:3,0:3:9:0,9,113	0/0:14,0:14:39:0,39,585	0/0:12,0:12:36:0,36,447	0/0:5,0:5:15:0,15,164	0/0:9,0:9:27:0,27,349	0/0:6,0:6:18:0,18,219	0/0:5,0:5:15:0,15,195
Chr1	29054062	.	T	G	14470	.	AC=123;AF=0.992;AN=124;BaseQRankSum=1.83;DP=633;ExcessHet=0.0000;FS=4.620;InbreedingCoeff=0.3774;MLEAC=142;MLEAF=1.00;MQ=60.00;MQRankSum=0.00;QD=26.85;ReadPosRankSum=1.28;SOR=3.015	GT:AD:DP:GQ:PL	1/1:0,4:4:12:160,12,0	1/1:0,10:10:30:400,30,0	1/1:0,3:3:9:118,9,0	1/1:0,7:7:21:275,21,0	1/1:0,5:5:15:201,15,0	1/1:0,2:2:6:80,6,0	1/1:0,4:4:12:162,12,0	1/1:0,5:5:15:207,15,0	1/1:0,10:10:30:394,30,0	1/1:0,7:7:21:274,21,0	1/1:0,2:2:6:80,6,0	1/1:0,2:2:6:83,6,0	1/1:0,8:8:24:308,24,0	./.:1,0:1:0:0,0,0	1/1:0,9:9:27:353,27,0	1/1:0,3:3:9:121,9,0	1/1:0,3:3:9:115,9,0	1/1:0,3:3:9:119,9,0	./.:1,0:1:0:0,0,0	1/1:0,4:4:12:157,12,0	1/1:0,7:7:21:240,21,0	1/1:0,5:5:15:187,15,0	1/1:0,2:2:6:79,6,0	./.:1,0:1:0:0,0,0	1/1:0,3:3:9:119,9,0	1/1:0,2:2:6:81,6,0	./.:0,0:0:0:0,0,0	1/1:0,7:7:21:247,21,0	1/1:0,3:3:9:116,9,0	1/1:0,11:11:33:444,33,0	1/1:0,3:3:9:116,9,0	1/1:0,3:3:9:114,9,0	1/1:0,8:8:24:310,24,0	1/1:0,2:2:6:77,6,0	1/1:0,6:6:18:243,18,0	./.:1,0:1:0:0,0,0	1/1:0,4:4:12:156,12,0	1/1:0,14:14:42:556,42,0	1/1:0,6:6:18:238,18,0	1/1:0,3:3:9:120,9,0	1/1:0,3:3:9:118,9,0	1/1:0,3:3:9:119,9,0	./.:1,0:1:0:0,0,0	./.:0,0:0:0:0,0,0	1/1:0,3:3:9:121,9,0	1/1:0,5:5:15:168,15,0	0/1:2,4:6:31:144,0,31	1/1:0,5:5:15:185,15,0	1/1:0,5:5:15:203,15,0	1/1:0,9:9:27:348,27,0	./.:2,0:2:0:0,0,0	1/1:0,8:8:24:294,24,0	1/1:0,21:21:63:835,63,0	1/1:0,4:4:12:160,12,0	1/1:0,8:8:24:308,24,0	1/1:0,2:2:6:82,6,0	1/1:0,3:3:9:116,9,0	1/1:0,3:3:9:121,9,0	1/1:0,3:3:9:121,9,0	1/1:0,2:2:6:79,6,0	1/1:0,7:7:21:277,21,0	1/1:0,4:4:12:158,12,0	1/1:0,5:5:15:192,15,0	./.:1,0:1:0:0,0,0	1/1:0,7:7:21:271,21,0	1/1:0,2:2:6:81,6,0	./.:1,0:1:0:0,0,0	1/1:0,16:16:48:614,48,0	1/1:0,6:6:18:236,18,0	1/1:0,6:6:18:235,18,0	1/1:0,7:7:21:277,21,0	./.:1,0:1:0:0,0,0	1/1:0,2:2:6:79,6,0
Chr1	29054750	.	C	T	4665.9	.	AC=47;AF=0.351;AN=134;BaseQRankSum=-4.310e-01;DP=432;ExcessHet=0.0000;FS=0.000;InbreedingCoeff=0.7052;MLEAC=48;MLEAF=0.358;MQ=60.00;MQRankSum=0.00;QD=27.68;ReadPosRankSum=0.842;SOR=0.833	GT:AD:DP:GQ:PL	1/1:0,8:8:24:324,24,0	1/1:0,11:11:33:458,33,0	0/0:5,0:5:12:0,12,180	0/0:15,0:15:39:0,39,585	0/0:5,0:5:15:0,15,198	./.:0,0:0:0:0,0,0	0/0:4,0:4:9:0,9,135	0/1:2,4:6:64:146,0,64	0/1:3,4:7:99:140,0,102	1/1:0,2:2:6:77,6,0	0/0:5,0:5:12:0,12,180	1/1:0,2:2:6:83,6,0	0/0:8,0:8:24:0,24,314	1/1:0,5:5:15:199,15,0	1/1:0,3:3:9:118,9,0	0/0:2,0:2:6:0,6,59	1/1:0,7:7:21:270,21,0	0/0:6,0:6:12:0,12,180	./.:0,0:0:0:0,0,0	./.:0,0:0:0:0,0,0	1/1:0,4:4:12:121,12,0	0/0:5,0:5:9:0,9,135	./.:1,0:1:0:0,0,0	0/0:4,0:4:6:0,6,90	0/0:3,0:3:9:0,9,114	0/0:1,0:1:3:0,3,37	0/0:3,0:3:9:0,9,106	0/0:7,0:7:15:0,15,225	0/0:6,0:6:15:0,15,225	1/1:0,6:6:18:251,18,0	0/0:5,0:5:15:0,15,195	0/0:9,0:9:27:0,27,338	0/0:22,0:22:45:0,45,675	0/0:8,0:8:21:0,21,315	1/1:0,3:3:9:123,9,0	1/1:0,2:2:6:84,6,0	1/1:0,8:8:24:330,24,0	0/1:1,7:8:16:267,0,16	0/0:6,0:6:15:0,15,225	0/0:9,0:9:24:0,24,360	0/0:4,0:4:12:0,12,142	0/0:13,0:13:24:0,24,360	0/0:2,0:2:3:0,3,45	0/0:5,0:5:12:0,12,180	0/0:8,0:8:21:0,21,315	0/0:12,0:12:21:0,21,315	0/0:6,0:6:12:0,12,180	0/0:5,0:5:12:0,12,180	1/1:0,6:6:18:249,18,0	1/1:0,4:4:12:152,12,0	1/1:0,3:3:9:107,9,0	1/1:0,2:2:6:77,6,0	1/1:0,9:9:27:366,27,0	1/1:0,5:5:15:203,15,0	0/0:5,0:5:15:0,15,191	0/0:1,0:1:3:0,3,39	0/0:3,0:3:9:0,9,111	0/0:4,0:4:12:0,12,129	0/0:3,0:3:6:0,6,90	./.:0,0:0:0:0,0,0	0/0:5,0:5:9:0,9,135	1/1:0,2:2:6:84,6,0	1/1:0,2:2:6:79,6,0	0/0:4,0:4:12:0,12,159	0/0:9,0:9:24:0,24,360	0/0:7,0:7:18:0,18,270	0/0:11,0:11:33:0,33,419	1/1:0,7:7:21:286,21,0	0/0:4,0:4:12:0,12,155	1/1:0,4:4:12:162,12,0	./.:1,0:1:0:0,0,0	0/0:5,0:5:15:0,15,197	0/0:4,0:4:9:0,9,135
Chr1	29054756	.	G	A	11158.3	.	AC=104;AF=1.00;AN=104;DP=489;ExcessHet=0.0000;FS=0.000;InbreedingCoeff=0.4717;MLEAC=141;MLEAF=1.00;MQ=60.00;QD=31.95;SOR=0.937	GT:AD:DP:GQ:PL	1/1:0,2:2:6:77,6,0	1/1:0,5:5:15:198,15,0	1/1:0,4:4:12:152,12,0	1/1:0,15:15:45:595,45,0	1/1:0,5:5:15:195,15,0	./.:0,0:0:0:0,0,0	1/1:0,4:4:12:156,12,0	1/1:0,2:2:6:74,6,0	1/1:0,5:5:15:197,15,0	./.:0,0:0:0:0,0,0	1/1:0,4:4:12:156,12,0	./.:1,0:1:0:0,0,0	1/1:0,8:8:24:298,24,0	./.:0,0:0:0:0,0,0	1/1:0,3:3:9:119,9,0	1/1:0,2:2:6:77,6,0	1/1:0,2:2:6:77,6,0	1/1:0,4:4:12:158,12,0	./.:0,0:0:0:0,0,0	./.:1,0:1:0:0,0,0	./.:0,0:0:0:0,0,0	1/1:0,4:4:12:146,12,0	./.:1,0:1:0:0,0,0	1/1:0,2:2:6:75,6,0	1/1:0,3:3:9:117,9,0	./.:1,0:1:0:0,0,0	1/1:0,3:3:9:118,9,0	1/1:0,5:5:15:189,15,0	1/1:0,5:5:15:186,15,0	./.:1,0:1:0:0,0,0	1/1:0,5:5:15:185,15,0	1/1:0,9:9:27:342,27,0	1/1:0,15:15:45:573,45,0	1/1:0,7:7:21:266,21,0	1/1:0,2:2:6:83,6,0	./.:0,0:0:0:0,0,0	./.:0,0:0:0:0,0,0	1/1:0,3:3:9:119,9,0	1/1:0,5:5:15:194,15,0	1/1:0,8:8:24:308,24,0	1/1:0,4:4:12:145,12,0	1/1:0,8:8:24:307,24,0	./.:1,0:1:0:0,0,0	1/1:0,5:5:15:190,15,0	1/1:0,7:7:21:279,21,0	1/1:0,8:8:24:318,24,0	1/1:0,4:4:12:158,12,0	1/1:0,4:4:12:137,12,0	./.:0,0:0:0:0,0,0	./.:1,0:1:0:0,0,0	./.:1,0:1:0:0,0,0	1/1:0,3:3:9:109,9,0	1/1:0,2:2:6:81,6,0	1/1:0,2:2:6:78,6,0	1/1:0,5:5:15:188,15,0	./.:1,0:1:0:0,0,0	1/1:0,3:3:9:113,9,0	1/1:0,5:5:15:201,15,0	1/1:0,2:2:6:78,6,0	./.:0,0:0:0:0,0,0	1/1:0,5:5:15:190,15,0	./.:1,0:1:0:0,0,0	./.:1,0:1:0:0,0,0	1/1:0,4:4:12:152,12,0	1/1:0,8:8:24:269,24,0	1/1:0,6:6:18:238,18,0	1/1:0,11:11:33:408,33,0	1/1:0,2:2:6:79,6,0	1/1:0,4:4:12:149,12,0	./.:0,0:0:0:0,0,0	1/1:0,3:3:9:118,9,0	1/1:0,5:5:15:188,15,0	1/1:0,3:3:9:112,9,0
Chr1	29055237	.	T	A	526.61	.	AC=13;AF=0.224;AN=58;BaseQRankSum=1.38;DP=88;ExcessHet=0.0000;FS=0.000;InbreedingCoeff=0.3900;MLEAC=26;MLEAF=0.448;MQ=60.00;MQRankSum=0.00;QD=32.91;ReadPosRankSum=1.38;SOR=0.976	GT:AD:DP:GQ:PL	0/0:4,0:4:12:0,12,129	0/0:8,0:8:24:0,24,216	./.:1,0:1:0:0,0,0	1/1:0,2:2:6:48,6,0	./.:0,0:0:0:0,0,0	./.:0,0:0:0:0,0,0	./.:1,0:1:0:0,0,0	./.:0,0:0:0:0,0,0	0/0:2,0:2:6:0,6,49	0/0:1,0:1:3:0,3,35	./.:1,0:1:0:0,0,0	./.:0,0:0:0:0,0,0	./.:0,0:0:0:0,0,0	./.:0,0:0:0:0,0,0	0/0:2,0:2:6:0,6,48	./.:0,0:0:0:0,0,0	./.:0,0:0:0:0,0,0	./.:1,0:1:0:0,0,0	./.:0,0:0:0:0,0,0	./.:0,0:0:0:0,0,0	0/0:2,0:2:6:0,6,46	./.:1,0:1:0:0,0,0	./.:0,0:0:0:0,0,0	./.:0,0:0:0:0,0,0	./.:0,0:0:0:0,0,0	./.:0,0:0:0:0,0,0	./.:0,0:0:0:0,0,0	./.:1,0:1:0:0,0,0	./.:1,0:1:0:0,0,0	0/0:3,0:3:9:0,9,83	1/1:0,2:2:6:77,6,0	./.:0,0:0:0:0,0,0	0/0:2,0:2:0:0,0,3	0/0:2,0:2:6:0,6,46	./.:0,0:0:0:0,0,0	./.:0,0:0:0:0,0,0	0/0:4,0:4:12:0,12,96	./.:1,0:1:0:0,0,0	1/1:0,2:2:6:77,6,0	./.:0,0:0:0:0,0,0	./.:1,0:1:0:0,0,0	./.:0,0:0:0:0,0,0	0/0:2,0:2:6:0,6,48	0/1:2,2:4:36:65,0,36	./.:0,0:0:0:0,0,0	0/0:3,0:3:0:0,0,9	./.:1,0:1:0:0,0,0	./.:1,0:1:0:0,0,0	0/0:3,0:3:9:0,9,89	0/0:2,0:2:6:0,6,49	0/0:1,0:1:3:0,3,30	0/0:2,0:2:6:0,6,49	./.:0,0:0:0:0,0,0	0/0:2,0:2:6:0,6,78	1/1:0,2:2:6:77,6,0	1/1:0,2:2:6:80,6,0	./.:0,0:0:0:0,0,0	0/0:3,0:3:9:0,9,73	./.:0,0:0:0:0,0,0	./.:0,0:0:0:0,0,0	./.:0,0:0:0:0,0,0	0/0:2,0:2:6:0,6,52	0/0:2,0:2:6:0,6,49	./.:0,0:0:0:0,0,0	1/1:0,2:2:6:77,6,0	./.:1,0:1:0:0,0,0	./.:0,0:0:0:0,0,0	./.:0,0:0:0:0,0,0	./.:0,0:0:0:0,0,0	./.:0,0:0:0:0,0,0	0/0:1,0:1:3:0,3,42	./.:0,0:0:0:0,0,0	0/0:3,0:3:0:0,0,10
Chr1	29055474	.	G	C	15786.3	.	AC=132;AF=1.00;AN=132;DP=632;ExcessHet=0.0000;FS=0.000;InbreedingCoeff=0.3824;MLEAC=144;MLEAF=1.00;MQ=60.00;QD=31.65;SOR=0.859	GT:AD:DP:GQ:PL	1/1:0,3:3:9:122,9,0	1/1:0,9:9:27:345,27,0	1/1:0,8:8:24:327,24,0	1/1:0,9:9:27:345,27,0	1/1:0,7:7:21:285,21,0	1/1:0,2:2:6:84,6,0	1/1:0,8:8:24:336,24,0	1/1:0,5:5:15:206,15,0	1/1:0,7:7:21:285,21,0	1/1:0,2:2:6:80,6,0	1/1:0,8:8:24:325,24,0	1/1:0,4:4:12:166,12,0	1/1:0,3:3:9:125,9,0	./.:1,0:1:0:0,0,0	1/1:0,2:2:6:82,6,0	1/1:0,5:5:15:207,15,0	1/1:0,5:5:15:198,15,0	1/1:0,6:6:18:250,18,0	1/1:0,2:2:6:82,6,0	./.:1,0:1:0:0,0,0	./.:0,0:0:0:0,0,0	./.:1,0:1:0:0,0,0	1/1:0,3:3:9:122,9,0	1/1:0,3:3:9:123,9,0	1/1:0,7:7:21:293,21,0	1/1:0,7:7:21:291,21,0	./.:0,0:0:0:0,0,0	1/1:0,2:2:6:83,6,0	1/1:0,9:9:27:366,27,0	1/1:0,4:4:12:166,12,0	1/1:0,7:7:21:286,21,0	1/1:0,5:5:15:205,15,0	1/1:0,10:10:30:406,30,0	1/1:0,5:5:15:199,15,0	1/1:0,4:4:12:163,12,0	1/1:0,3:3:9:93,9,0	1/1:0,3:3:9:91,9,0	1/1:0,3:3:9:127,9,0	1/1:0,2:2:6:83,6,0	1/1:0,3:3:9:124,9,0	1/1:0,2:2:6:82,6,0	1/1:0,6:6:18:251,18,0	1/1:0,3:3:9:120,9,0	1/1:0,8:8:24:332,24,0	1/1:0,7:7:21:300,21,0	1/1:0,9:9:27:371,27,0	1/1:0,7:7:21:299,21,0	1/1:0,6:6:18:230,18,0	1/1:0,4:4:12:165,12,0	1/1:0,8:8:24:321,24,0	./.:2,0:2:0:0,0,0	1/1:0,5:5:15:187,15,0	1/1:0,9:9:27:365,27,0	1/1:0,3:3:9:122,9,0	1/1:0,9:9:27:364,27,0	1/1:0,2:2:6:86,6,0	1/1:0,8:8:24:326,24,0	1/1:0,6:6:18:248,18,0	1/1:0,10:10:30:412,30,0	1/1:0,5:5:15:203,15,0	1/1:0,5:5:15:201,15,0	1/1:0,4:4:12:165,12,0	./.:1,0:1:0:0,0,0	1/1:0,4:4:12:163,12,0	1/1:0,4:4:12:158,12,0	1/1:0,5:5:15:207,15,0	1/1:0,4:4:12:166,12,0	1/1:0,4:4:12:171,12,0	1/1:0,6:6:18:240,18,0	1/1:0,7:7:21:285,21,0	1/1:0,4:4:12:167,12,0	1/1:0,7:7:21:290,21,0	1/1:0,3:3:9:122,9,0
Chr1	29055511	.	C	T	4075.45	.	AC=49;AF=0.345;AN=142;BaseQRankSum=-2.530e-01;DP=633;ExcessHet=0.0000;FS=5.607;InbreedingCoeff=0.7360;MLEAC=48;MLEAF=0.338;MQ=60.00;MQRankSum=0.00;QD=34.25;ReadPosRankSum=-5.240e-01;SOR=0.174	GT:AD:DP:GQ:PL	1/1:0,6:6:18:233,18,0	1/1:0,7:7:21:277,21,0	0/0:10,0:10:30:0,30,310	0/0:13,0:13:36:0,36,540	0/0:10,0:10:24:0,24,360	0/0:2,0:2:3:0,3,45	0/0:9,0:9:27:0,27,313	0/0:4,0:4:0:0,0,89	0/1:3,3:6:99:100,0,99	1/1:0,3:3:9:116,9,0	0/0:10,0:10:30:0,30,363	1/1:0,5:5:15:198,15,0	0/0:3,0:3:6:0,6,90	1/1:0,4:4:12:148,12,0	1/1:0,3:3:9:113,9,0	0/0:6,0:6:18:0,18,213	1/1:0,4:4:12:152,12,0	0/0:8,0:8:24:0,24,276	0/0:1,0:1:3:0,3,38	./.:2,0:2:0:0,0,0	1/1:0,4:4:12:140,12,0	0/0:2,0:2:6:0,6,57	1/1:0,6:6:18:205,18,0	0/0:4,0:4:12:0,12,120	0/0:9,0:9:27:0,27,354	0/0:10,0:10:27:0,27,405	0/0:2,0:2:6:0,6,49	0/0:5,0:5:15:0,15,177	0/0:14,0:14:39:0,39,585	1/1:0,2:2:6:78,6,0	0/0:11,0:11:33:0,33,398	0/0:8,0:8:24:0,24,272	0/0:19,0:19:57:0,57,677	0/0:7,0:7:21:0,21,260	1/1:0,4:4:12:158,12,0	1/1:0,2:2:6:77,6,0	1/1:0,4:4:12:155,12,0	0/1:2,3:5:65:103,0,65	0/0:6,0:6:18:0,18,236	0/0:4,0:4:12:0,12,157	0/0:2,0:2:6:0,6,61	0/0:6,0:6:18:0,18,240	0/0:2,0:2:6:0,6,74	0/0:11,0:11:33:0,33,428	0/0:12,0:12:36:0,36,357	0/0:16,0:16:48:0,48,492	0/0:12,0:12:36:0,36,442	0/0:12,0:12:36:0,36,386	./.:0,0:0:0:0,0,0	1/1:0,4:4:12:150,12,0	1/1:0,4:4:12:136,12,0	1/1:0,2:2:6:72,6,0	1/1:0,9:9:27:345,27,0	1/1:0,8:8:24:315,24,0	0/0:13,0:13:39:0,39,457	0/0:4,0:4:0:0,0,60	0/0:8,0:8:24:0,24,311	0/1:3,2:5:62:62,0,76	0/0:16,0:16:48:0,48,529	1/1:0,3:3:9:115,9,0	0/0:6,0:6:18:0,18,222	0/0:4,0:4:0:0,0,51	1/1:0,2:2:6:76,6,0	0/0:8,0:8:24:0,24,308	0/0:8,0:8:24:0,24,286	0/0:8,0:8:24:0,24,285	0/0:5,0:5:15:0,15,194	1/1:0,7:7:21:273,21,0	0/0:9,0:9:27:0,27,311	1/1:0,6:6:18:229,18,0	1/1:0,4:4:12:159,12,0	0/0:12,0:12:36:0,36,424	0/0:4,0:4:12:0,12,137
Chr1	29055808	.	A	G	20892.4	.	AC=140;AF=1.00;AN=140;BaseQRankSum=1.65;DP=684;ExcessHet=0.0000;FS=0.000;InbreedingCoeff=0.2775;MLEAC=145;MLEAF=1.00;MQ=60.00;MQRankSum=0.00;QD=29.36;ReadPosRankSum=1.65;SOR=1.334	GT:AD:DP:GQ:PL	1/1:0,7:7:21:275,21,0	1/1:0,17:17:51:681,51,0	1/1:0,6:6:18:243,18,0	1/1:0,16:16:48:595,48,0	1/1:0,10:10:30:391,30,0	1/1:0,3:3:9:122,9,0	1/1:0,5:5:15:199,15,0	1/1:0,2:2:6:83,6,0	1/1:0,7:7:21:274,21,0	1/1:0,7:7:21:270,21,0	1/1:0,4:4:12:160,12,0	1/1:0,8:8:24:323,24,0	1/1:0,6:6:18:238,18,0	1/1:0,2:2:6:80,6,0	1/1:0,8:8:24:314,24,0	1/1:0,3:3:9:120,9,0	1/1:0,12:12:36:462,36,0	1/1:0,5:5:15:193,15,0	./.:1,0:1:0:0,0,0	1/1:0,2:2:6:79,6,0	1/1:0,2:2:6:72,6,0	1/1:0,5:5:15:194,15,0	1/1:0,6:6:18:236,18,0	1/1:0,2:2:6:77,6,0	1/1:0,3:3:9:120,9,0	1/1:0,6:6:18:248,18,0	./.:1,0:1:0:0,0,0	1/1:0,3:3:9:120,9,0	1/1:0,12:12:36:467,36,0	1/1:0,10:10:30:401,30,0	1/1:0,6:6:18:236,18,0	1/1:0,3:3:9:117,9,0	1/1:0,12:12:36:477,36,0	1/1:0,6:6:18:229,18,0	1/1:0,7:7:21:284,21,0	1/1:0,4:4:12:160,12,0	1/1:0,16:16:48:627,48,0	1/1:0,10:10:30:401,30,0	1/1:0,6:6:18:240,18,0	1/1:0,7:7:21:279,21,0	1/1:0,9:9:27:351,27,0	1/1:0,11:11:33:439,33,0	./.:1,0:1:0:0,0,0	1/1:0,8:8:24:321,24,0	1/1:1,9:10:2:336,2,0	1/1:0,9:9:27:361,27,0	1/1:0,2:2:6:83,6,0	1/1:0,2:2:6:76,6,0	1/1:0,5:5:15:202,15,0	1/1:0,7:7:21:275,21,0	1/1:0,3:3:9:104,9,0	1/1:0,8:8:24:284,24,0	1/1:0,13:13:39:522,39,0	1/1:0,8:8:24:312,24,0	1/1:0,4:4:12:155,12,0	1/1:0,7:7:21:275,21,0	1/1:0,8:8:24:314,24,0	1/1:0,7:7:21:286,21,0	1/1:0,10:10:30:397,30,0	1/1:0,2:2:6:72,6,0	1/1:0,3:3:9:123,9,0	1/1:0,10:10:30:396,30,0	1/1:0,6:6:18:226,18,0	1/1:0,12:12:36:476,36,0	1/1:0,8:8:24:314,24,0	1/1:0,5:5:15:198,15,0	1/1:0,8:8:24:314,24,0	1/1:0,10:10:30:412,30,0	1/1:0,11:11:33:430,33,0	1/1:0,9:9:27:355,27,0	1/1:0,9:9:27:362,27,0	1/1:0,7:7:21:276,21,0	1/1:0,3:3:9:122,9,0
Chr1	29056018	.	G	T	39.6	.	AC=1;AF=7.042e-03;AN=142;BaseQRankSum=1.83;DP=703;ExcessHet=0.0000;FS=0.000;InbreedingCoeff=0.2719;MLEAC=1;MLEAF=7.042e-03;MQ=60.00;MQRankSum=0.00;QD=6.60;ReadPosRankSum=1.28;SOR=1.179	GT:AD:DP:GQ:PL	0/0:16,0:16:42:0,42,630	0/0:18,0:18:48:0,48,720	0/0:8,0:8:21:0,21,315	0/0:17,0:17:45:0,45,675	0/0:9,0:9:27:0,27,314	./.:0,0:0:0:0,0,0	0/0:10,0:10:30:0,30,358	0/0:6,0:6:15:0,15,225	0/0:24,0:24:72:0,72,794	0/0:15,0:15:42:0,42,630	0/0:7,0:7:18:0,18,270	0/0:7,0:7:21:0,21,275	0/0:6,0:6:18:0,18,235	0/0:8,0:8:24:0,24,262	0/0:17,0:17:42:0,42,630	0/0:10,0:10:30:0,30,411	0/0:11,0:11:33:0,33,371	0/0:3,0:3:9:0,9,115	0/0:1,0:1:3:0,3,36	0/0:3,0:3:9:0,9,112	0/0:10,0:10:27:0,27,405	0/0:11,0:11:33:0,33,423	0/0:9,0:9:27:0,27,322	0/0:2,0:2:6:0,6,75	0/0:6,0:6:18:0,18,238	0/0:10,0:10:30:0,30,333	./.:0,0:0:0:0,0,0	0/0:6,0:6:18:0,18,188	0/0:8,0:8:24:0,24,312	0/0:17,0:17:45:0,45,675	0/0:9,0:9:27:0,27,318	0/0:9,0:9:27:0,27,337	0/0:24,0:24:72:0,72,865	0/0:16,0:16:42:0,42,630	0/0:8,0:8:24:0,24,331	0/0:3,0:3:9:0,9,107	0/0:12,0:12:33:0,33,495	0/0:15,0:15:42:0,42,630	0/0:11,0:11:30:0,30,450	0/0:5,0:5:15:0,15,174	0/0:11,0:11:30:0,30,450	0/0:4,0:4:12:0,12,154	0/0:2,0:2:6:0,6,77	0/0:8,0:8:24:0,24,316	0/0:8,0:8:21:0,21,315	0/0:8,0:8:24:0,24,286	0/0:9,0:9:27:0,27,319	0/0:9,0:9:27:0,27,308	0/0:6,0:6:18:0,18,191	0/0:8,0:8:24:0,24,286	0/1:4,2:6:58:58,0,99	0/0:16,0:16:48:0,48,555	0/0:10,0:10:27:0,27,405	0/0:20,0:20:57:0,57,855	0/0:4,0:4:12:0,12,158	0/0:14,0:14:42:0,42,551	0/0:12,0:12:30:0,30,450	0/0:10,0:10:30:0,30,386	0/0:10,0:10:30:0,30,390	0/0:6,0:6:18:0,18,203	0/0:4,0:4:12:0,12,136	0/0:11,0:11:33:0,33,410	0/0:15,0:15:45:0,45,503	0/0:7,0:7:21:0,21,266	0/0:11,0:11:33:0,33,371	0/0:8,0:8:21:0,21,315	0/0:11,0:11:33:0,33,447	0/0:13,0:13:39:0,39,547	0/0:13,0:13:39:0,39,443	0/0:17,0:17:51:0,51,580	0/0:10,0:10:30:0,30,344	0/0:9,0:9:27:0,27,292	0/0:6,0:6:15:0,15,225
Chr1	29056194	.	A	AT	439.63	.	AC=13;AF=0.090;AN=144;BaseQRankSum=0.414;DP=448;ExcessHet=2.5799;FS=0.000;InbreedingCoeff=-0.1085;MLEAC=14;MLEAF=0.097;MQ=60.00;MQRankSum=0.00;QD=3.33;ReadPosRankSum=0.473;SOR=0.691	GT:AD:DP:GQ:PL	0/0:8,0:10:23:0,23,204	0/0:3,0:3:9:0,9,85	0/1:13,2:15:13:13,0,347	0/0:5,0:5:15:0,15,188	0/1:3,2:5:43:43,0,75	0/0:3,0:3:9:0,9,67	0/0:4,0:4:12:0,12,161	0/0:3,0:3:9:0,9,102	0/1:14,2:16:10:10,0,373	0/0:7,0:7:18:0,18,270	0/0:8,0:8:24:0,24,307	0/0:6,0:6:15:0,15,225	0/0:8,0:8:24:0,24,253	0/0:9,0:9:21:0,21,315	0/0:5,0:5:15:0,15,158	0/1:4,2:6:40:40,0,103	0/0:5,0:5:15:0,15,181	0/0:3,0:3:9:0,9,111	0/0:2,0:2:6:0,6,75	0/0:4,0:4:12:0,12,138	0/1:7,2:9:31:31,0,184	0/0:2,0:2:6:0,6,80	0/0:6,0:6:18:0,18,206	./.:0,0:0:0:0,0,0	0/0:5,0:5:15:0,15,201	0/0:1,0:1:3:0,3,38	0/0:2,0:2:6:0,6,53	0/0:4,0:4:12:0,12,123	0/1:5,2:7:37:37,0,130	0/1:8,3:11:55:55,0,208	0/0:4,0:4:12:0,12,158	0/0:8,0:8:21:0,21,315	0/1:9,2:11:25:25,0,238	0/0:5,0:5:15:0,15,178	0/0:1,0:1:3:0,3,35	0/0:2,0:2:6:0,6,59	0/0:7,0:7:21:0,21,258	0/1:11,3:14:46:46,0,289	0/1:6,3:9:61:61,0,154	0/0:5,0:5:15:0,15,144	0/0:6,0:6:12:0,12,180	0/0:4,0:4:12:0,12,158	0/0:1,0:1:3:0,3,37	0/0:4,0:4:12:0,12,159	0/0:1,0:1:3:0,3,32	0/0:1,0:1:3:0,3,33	0/0:5,0:5:15:0,15,191	0/0:5,0:5:15:0,15,151	0/0:4,0:4:12:0,12,116	0/0:8,0:8:24:0,24,263	0/1:5,2:7:37:37,0,123	0/1:9,3:12:52:52,0,235	0/0:12,0:12:33:0,33,495	0/0:7,0:7:21:0,21,237	0/0:2,0:2:6:0,6,49	0/0:13,0:13:36:0,36,540	0/0:4,0:4:12:0,12,130	0/0:8,0:8:24:0,24,291	0/0:15,0:15:45:0,45,547	0/0:1,0:1:3:0,3,37	0/0:9,0:9:21:0,21,315	0/0:4,0:4:12:0,12,145	0/1:7,3:10:58:58,0,181	0/0:4,0:4:12:0,12,159	0/0:8,0:8:24:0,24,273	0/0:4,0:4:12:0,12,145	0/0:7,0:7:21:0,21,242	0/0:6,0:6:18:0,18,242	0/0:4,0:4:12:0,12,143	0/0:3,0:3:9:0,9,110	0/0:12,0:12:36:0,36,412	0/0:7,0:7:18:0,18,270	0/0:1,0:1:3:0,3,36
Chr1	29056276	.	TG	T	43.28	.	AC=1;AF=7.353e-03;AN=136;BaseQRankSum=-1.981e+00;DP=267;ExcessHet=0.0000;FS=0.000;InbreedingCoeff=0.1476;MLEAC=1;MLEAF=7.353e-03;MQ=60.00;MQRankSum=0.00;QD=6.18;ReadPosRankSum=0.00;SOR=0.148	GT:AD:DP:GQ:PL	0/0:7,0:7:21:0,21,232	0/0:1,0:1:3:0,3,33	0/0:7,0:7:21:0,21,211	0/0:1,0:1:3:0,3,35	0/0:5,0:5:15:0,15,152	0/0:2,0:2:6:0,6,74	0/0:3,0:3:9:0,9,97	0/0:5,0:5:15:0,15,130	0/0:6,0:6:18:0,18,205	0/0:4,0:4:12:0,12,142	0/0:6,0:6:18:0,18,195	0/0:2,0:2:6:0,6,76	0/0:4,0:4:12:0,12,122	0/0:8,0:8:21:0,21,315	0/0:2,0:2:6:0,6,69	0/0:3,0:3:9:0,9,97	0/0:3,0:3:9:0,9,76	0/0:2,0:2:6:0,6,73	0/0:1,0:1:3:0,3,36	0/0:2,0:2:6:0,6,57	0/0:4,0:4:12:0,12,127	0/0:1,0:1:3:0,3,37	0/0:5,0:5:15:0,15,128	./.:0,0:0:0:0,0,0	0/0:2,0:2:6:0,6,61	0/0:2,0:2:6:0,6,59	0/0:2,0:2:6:0,6,54	0/0:2,0:2:6:0,6,74	0/0:5,0:5:15:0,15,177	0/1:5,2:7:60:60,0,181	0/0:3,0:3:9:0,9,114	0/0:6,0:6:18:0,18,187	0/0:5,0:5:12:0,12,180	0/0:1,0:1:3:0,3,34	0/0:1,0:1:3:0,3,35	0/0:1,0:1:3:0,3,20	0/0:4,0:4:12:0,12,112	0/0:11,0:11:33:0,33,385	0/0:5,0:5:15:0,15,155	0/0:2,0:2:6:0,6,74	0/0:2,0:2:6:0,6,73	0/0:2,0:2:6:0,6,74	./.:0,0:0:0:0,0,0	0/0:2,0:2:6:0,6,75	./.:0,0:0:0:0,0,0	./.:0,0:0:0:0,0,0	0/0:4,0:4:12:0,12,114	0/0:3,0:3:9:0,9,81	0/0:2,0:2:6:0,6,74	0/0:5,0:5:12:0,12,180	0/0:2,0:2:6:0,6,63	0/0:3,0:3:9:0,9,83	0/0:8,0:8:24:0,24,278	0/0:3,0:3:9:0,9,112	0/0:2,0:2:6:0,6,72	0/0:8,0:8:24:0,24,300	0/0:6,0:6:15:0,15,225	0/0:4,0:4:12:0,12,151	0/0:8,0:8:24:0,24,297	./.:0,0:0:0:0,0,0	0/0:4,0:4:12:0,12,147	0/0:3,0:3:9:0,9,110	0/0:6,0:6:18:0,18,163	0/0:5,0:5:15:0,15,155	0/0:5,0:5:15:0,15,179	0/0:2,0:2:6:0,6,74	0/0:5,0:5:15:0,15,151	0/0:3,0:3:6:0,6,90	0/0:7,0:7:21:0,21,232	0/0:1,0:1:3:0,3,36	0/0:12,0:12:36:0,36,383	0/0:6,0:6:15:0,15,225	0/0:1,0:1:3:0,3,20
Chr1	29056322	.	G	T	2269.06	.	AC=25;AF=0.962;AN=26;BaseQRankSum=-2.100e-01;DP=51;ExcessHet=0.0000;FS=0.000;InbreedingCoeff=0.3672;MLEAC=100;MLEAF=1.00;MQ=60.00;MQRankSum=0.00;QD=30.83;ReadPosRankSum=0.210;SOR=2.400	GT:AD:DP:GQ:PL	1/1:0,4:4:12:140,12,0	./.:0,0:0:0:0,0,0	./.:0,0:0:0:0,0,0	./.:0,0:0:0:0,0,0	./.:0,0:0:0:0,0,0	./.:0,0:0:0:0,0,0	./.:0,0:0:0:0,0,0	1/1:0,2:2:6:80,6,0	1/1:0,2:2:6:82,6,0	./.:0,0:0:0:0,0,0	./.:0,0:0:0:0,0,0	./.:0,0:0:0:0,0,0	./.:0,0:0:0:0,0,0	0/1:1,5:6:22:176,0,22	1/1:0,2:2:6:80,6,0	./.:0,0:0:0:0,0,0	1/1:0,2:2:6:78,6,0	./.:0,0:0:0:0,0,0	./.:0,0:0:0:0,0,0	./.:0,0:0:0:0,0,0	./.:0,0:0:0:0,0,0	./.:0,0:0:0:0,0,0	./.:0,0:0:0:0,0,0	./.:0,0:0:0:0,0,0	./.:0,0:0:0:0,0,0	./.:0,0:0:0:0,0,0	./.:0,0:0:0:0,0,0	./.:0,0:0:0:0,0,0	./.:0,0:0:0:0,0,0	1/1:0,3:3:9:125,9,0	./.:0,0:0:0:0,0,0	./.:0,0:0:0:0,0,0	./.:0,0:0:0:0,0,0	./.:0,0:0:0:0,0,0	./.:0,0:0:0:0,0,0	./.:0,0:0:0:0,0,0	1/1:0,3:3:9:123,9,0	1/1:0,2:2:6:83,6,0	./.:0,0:0:0:0,0,0	./.:0,0:0:0:0,0,0	./.:0,0:0:0:0,0,0	./.:0,0:0:0:0,0,0	./.:0,0:0:0:0,0,0	./.:0,0:0:0:0,0,0	./.:0,0:0:0:0,0,0	./.:0,0:0:0:0,0,0	./.:0,0:0:0:0,0,0	./.:0,0:0:0:0,0,0	./.:0,0:0:0:0,0,0	1/1:0,2:2:6:80,6,0	./.:0,0:0:0:0,0,0	./.:0,0:0:0:0,0,0	1/1:0,5:5:15:199,15,0	1/1:0,3:3:9:122,9,0	./.:0,0:0:0:0,0,0	./.:0,0:0:0:0,0,0	./.:0,0:0:0:0,0,0	./.:0,0:0:0:0,0,0	./.:0,0:0:0:0,0,0	./.:0,0:0:0:0,0,0	./.:0,0:0:0:0,0,0	./.:0,0:0:0:0,0,0	./.:0,0:0:0:0,0,0	./.:0,0:0:0:0,0,0	./.:0,0:0:0:0,0,0	./.:0,0:0:0:0,0,0	./.:0,0:0:0:0,0,0	./.:0,0:0:0:0,0,0	./.:0,0:0:0:0,0,0	./.:0,0:0:0:0,0,0	1/1:0,7:7:21:289,21,0	./.:0,0:0:0:0,0,0	./.:0,0:0:0:0,0,0
Chr1	29056753	.	A	T	8091.72	.	AC=50;AF=0.357;AN=140;BaseQRankSum=0.431;DP=629;ExcessHet=0.0000;FS=0.624;InbreedingCoeff=0.6502;MLEAC=54;MLEAF=0.386;MQ=60.00;MQRankSum=0.00;QD=31.73;ReadPosRankSum=0.00;SOR=0.760	GT:AD:DP:GQ:PL	1/1:0,15:15:45:608,45,0	1/1:0,13:13:39:513,39,0	0/0:11,0:11:30:0,30,450	0/0:11,0:11:33:0,33,406	0/0:9,0:9:27:0,27,342	0/0:4,0:4:12:0,12,129	0/0:5,0:5:15:0,15,179	0/1:2,3:5:68:98,0,68	0/1:4,6:10:99:214,0,132	1/1:0,9:9:27:336,27,0	0/0:14,0:14:42:0,42,508	0/1:1,8:9:14:287,0,14	0/0:5,0:5:12:0,12,180	1/1:0,6:6:18:237,18,0	1/1:0,5:5:15:188,15,0	0/0:4,0:4:12:0,12,153	1/1:0,7:7:21:263,21,0	0/0:3,0:3:9:0,9,86	0/0:3,0:3:0:0,0,9	0/1:6,2:8:52:52,0,154	1/1:0,5:5:15:170,15,0	0/0:10,0:10:30:0,30,383	1/1:0,10:10:30:385,30,0	0/0:2,0:2:6:0,6,59	0/0:12,0:12:36:0,36,412	0/0:2,0:2:6:0,6,79	./.:0,0:0:0:0,0,0	0/0:2,0:2:6:0,6,72	0/0:11,0:11:33:0,33,347	1/1:0,7:7:21:269,21,0	0/0:7,0:7:21:0,21,261	0/0:5,0:5:15:0,15,185	0/0:17,0:17:51:0,51,675	0/0:8,0:8:24:0,24,303	1/1:0,5:5:15:213,15,0	./.:1,0:1:0:0,0,0	1/1:0,11:11:33:447,33,0	0/1:9,7:16:99:235,0,281	0/0:12,0:12:36:0,36,445	0/0:3,0:3:9:0,9,87	0/0:3,0:3:9:0,9,111	0/0:9,0:9:27:0,27,349	0/0:2,0:2:6:0,6,72	0/0:10,0:10:30:0,30,390	0/0:3,0:3:9:0,9,118	0/0:10,0:10:30:0,30,328	0/0:6,0:6:18:0,18,227	0/0:8,0:8:24:0,24,289	1/1:0,9:9:27:355,27,0	1/1:0,11:11:33:424,33,0	./.:0,0:0:0:0,0,0	1/1:0,3:3:9:111,9,0	1/1:0,14:14:42:552,42,0	1/1:0,9:9:27:359,27,0	0/0:3,0:3:9:0,9,116	0/1:8,3:11:86:86,0,295	0/0:9,0:9:27:0,27,293	0/1:5,2:7:59:59,0,153	0/0:13,0:13:39:0,39,473	1/1:0,4:4:12:160,12,0	0/0:11,0:11:0:0,0,332	1/1:0,8:8:24:323,24,0	0/1:6,6:12:99:188,0,169	0/0:15,0:15:45:0,45,545	0/0:15,0:15:45:0,45,581	0/0:4,0:4:12:0,12,154	0/0:5,0:5:15:0,15,193	1/1:0,10:10:30:401,30,0	0/0:11,0:11:30:0,30,450	1/1:0,5:5:15:198,15,0	1/1:0,11:11:33:444,33,0	0/0:11,0:11:33:0,33,412	0/0:5,0:5:15:0,15,185
Chr1	29057200	.	A	G	5912.74	.	AC=43;AF=0.321;AN=134;BaseQRankSum=-1.152e+00;DP=486;ExcessHet=0.0000;FS=6.514;InbreedingCoeff=0.7101;MLEAC=49;MLEAF=0.366;MQ=60.00;MQRankSum=0.00;QD=34.78;ReadPosRankSum=0.00;SOR=1.255	GT:AD:DP:GQ:PL	1/1:0,14:14:42:559,42,0	1/1:0,8:8:24:327,24,0	0/0:9,0:9:27:0,27,297	0/0:7,0:7:21:0,21,273	0/0:5,0:5:15:0,15,189	0/0:2,0:2:6:0,6,78	0/0:2,0:2:6:0,6,76	0/0:7,0:7:0:0,0,142	0/1:6,2:8:57:57,0,193	1/1:0,4:4:12:163,12,0	0/0:10,0:10:27:0,27,405	1/1:0,4:4:12:164,12,0	0/0:6,0:6:18:0,18,225	1/1:0,3:3:9:117,9,0	1/1:0,8:8:24:321,24,0	0/0:6,0:6:15:0,15,225	1/1:0,5:5:15:193,15,0	0/0:2,0:2:6:0,6,78	./.:0,0:0:0:0,0,0	./.:2,0:2:0:0,0,0	./.:1,0:1:0:0,0,0	0/0:7,0:7:18:0,18,270	1/1:0,7:7:21:286,21,0	0/0:3,0:3:9:0,9,86	0/0:4,0:4:12:0,12,143	0/0:4,0:4:12:0,12,150	0/0:1,0:1:3:0,3,37	0/0:4,0:4:12:0,12,106	0/0:5,0:5:0:0,0,87	1/1:0,6:6:18:248,18,0	0/0:10,0:10:30:0,30,390	0/0:9,0:9:24:0,24,360	0/0:6,0:6:18:0,18,215	0/0:13,0:13:39:0,39,396	./.:0,0:0:0:0,0,0	1/1:0,5:5:15:197,15,0	1/1:0,9:9:27:368,27,0	0/1:11,8:19:99:272,0,376	0/0:14,0:14:42:0,42,474	0/0:1,0:1:3:0,3,22	0/0:3,0:3:9:0,9,115	0/0:10,0:10:30:0,30,314	0/0:3,0:3:9:0,9,102	0/0:4,0:4:12:0,12,133	0/0:10,0:10:27:0,27,405	0/0:10,0:10:24:0,24,360	0/0:3,0:3:9:0,9,107	0/0:1,0:1:3:0,3,21	1/1:0,6:6:18:245,18,0	1/1:0,6:6:18:242,18,0	./.:0,0:0:0:0,0,0	1/1:0,5:5:15:187,15,0	1/1:0,8:8:24:323,24,0	1/1:0,7:7:21:285,21,0	0/0:6,0:6:18:0,18,174	0/0:5,0:5:12:0,12,180	0/0:5,0:5:15:0,15,209	0/0:2,0:2:6:0,6,81	0/0:8,0:8:24:0,24,243	./.:1,0:1:0:0,0,0	0/0:3,0:3:9:0,9,114	0/1:2,4:6:66:144,0,66	1/1:0,7:7:21:276,21,0	0/0:4,0:4:12:0,12,158	0/0:15,0:15:42:0,42,630	0/0:6,0:6:18:0,18,200	0/0:4,0:4:12:0,12,126	1/1:0,9:9:27:369,27,0	0/0:10,0:10:30:0,30,313	1/1:0,4:4:12:162,12,0	1/1:0,12:12:36:495,36,0	0/0:13,0:13:39:0,39,407	0/0:1,0:1:3:0,3,20
Chr1	29058814	.	T	C	327.57	.	AC=6;AF=0.200;AN=30;DP=38;ExcessHet=0.0000;FS=0.000;InbreedingCoeff=0.3719;MLEAC=19;MLEAF=0.633;MQ=60.00;QD=25.36;SOR=1.609	GT:AD:DP:GQ:PL	0/0:2,0:2:6:0,6,54	0/0:3,0:3:9:0,9,104	./.:0,0:0:0:0,0,0	1/1:0,3:3:9:125,9,0	./.:0,0:0:0:0,0,0	./.:0,0:0:0:0,0,0	./.:0,0:0:0:0,0,0	./.:0,0:0:0:0,0,0	0/0:1,0:1:3:0,3,18	./.:0,0:0:0:0,0,0	./.:0,0:0:0:0,0,0	./.:0,0:0:0:0,0,0	./.:1,0:1:0:0,0,0	./.:0,0:0:0:0,0,0	0/0:2,0:2:6:0,6,44	./.:1,0:1:0:0,0,0	./.:0,0:0:0:0,0,0	./.:0,0:0:0:0,0,0	./.:0,0:0:0:0,0,0	./.:0,0:0:0:0,0,0	0/0:1,0:1:3:0,3,32	./.:1,0:1:0:0,0,0	./.:0,0:0:0:0,0,0	./.:0,0:0:0:0,0,0	./.:0,0:0:0:0,0,0	./.:0,0:0:0:0,0,0	./.:0,0:0:0:0,0,0	./.:0,0:0:0:0,0,0	./.:0,0:0:0:0,0,0	./.:0,0:0:0:0,0,0	./.:0,0:0:0:0,0,0	./.:0,0:0:0:0,0,0	./.:1,0:1:0:0,0,0	./.:0,0:0:0:0,0,0	./.:0,0:0:0:0,0,0	0/0:1,0:1:3:0,3,33	./.:0,0:0:0:0,0,0	0/0:2,0:2:6:0,6,74	1/1:0,2:2:6:85,6,0	./.:1,0:1:0:0,0,0	./.:0,0:0:0:0,0,0	./.:1,0:1:0:0,0,0	./.:0,0:0:0:0,0,0	./.:0,0:0:0:0,0,0	./.:1,0:1:0:0,0,0	./.:1,0:1:0:0,0,0	./.:0,0:0:0:0,0,0	./.:0,0:0:0:0,0,0	./.:0,0:0:0:0,0,0	0/0:2,0:2:6:0,6,46	./.:0,0:0:0:0,0,0	0/0:2,0:2:6:0,6,67	0/0:3,0:3:9:0,9,107	./.:0,0:0:0:0,0,0	./.:0,0:0:0:0,0,0	./.:0,0:0:0:0,0,0	./.:0,0:0:0:0,0,0	./.:0,0:0:0:0,0,0	1/1:0,2:2:6:81,6,0	./.:0,0:0:0:0,0,0	./.:1,0:1:0:0,0,0	./.:0,0:0:0:0,0,0	./.:0,0:0:0:0,0,0	./.:0,0:0:0:0,0,0	./.:0,0:0:0:0,0,0	./.:0,0:0:0:0,0,0	./.:0,0:0:0:0,0,0	0/0:1,0:1:3:0,3,37	./.:0,0:0:0:0,0,0	0/0:1,0:1:3:0,3,32	./.:0,0:0:0:0,0,0	./.:0,0:0:0:0,0,0	./.:0,0:0:0:0,0,0
Chr1	29059600	.	C	G	12226	.	AC=81;AF=0.587;AN=138;BaseQRankSum=0.262;DP=716;ExcessHet=0.0000;FS=0.569;InbreedingCoeff=0.6618;MLEAC=85;MLEAF=0.616;MQ=60.00;MQRankSum=0.00;QD=34.44;ReadPosRankSum=-3.400e-01;SOR=0.787	GT:AD:DP:GQ:PL	0/0:17,0:17:51:0,51,686	0/0:19,0:19:57:0,57,764	1/1:0,9:9:27:372,27,0	1/1:0,13:13:39:527,39,0	1/1:0,6:6:18:239,18,0	./.:1,0:1:0:0,0,0	1/1:0,7:7:21:285,21,0	0/0:4,0:4:0:0,0,84	0/1:8,6:14:99:200,0,289	0/0:11,0:11:30:0,30,450	1/1:0,17:17:51:689,51,0	0/1:13,2:15:38:38,0,435	1/1:0,7:7:21:283,21,0	0/0:4,0:4:12:0,12,149	0/0:5,0:5:15:0,15,174	1/1:0,2:2:6:83,6,0	0/0:18,0:18:51:0,51,765	1/1:0,6:6:18:238,18,0	./.:1,0:1:0:0,0,0	0/1:1,2:3:32:75,0,32	0/0:4,0:4:12:0,12,125	./.:1,0:1:0:0,0,0	0/0:16,0:16:48:0,48,525	1/1:0,2:2:6:81,6,0	1/1:0,4:4:12:160,12,0	1/1:0,7:7:21:291,21,0	./.:1,0:1:0:0,0,0	1/1:0,4:4:12:166,12,0	0/1:2,6:8:56:215,0,56	0/0:10,0:10:30:0,30,343	1/1:0,8:8:24:322,24,0	1/1:0,4:4:12:160,12,0	1/1:0,13:13:39:521,39,0	1/1:0,9:9:27:350,27,0	0/0:7,0:7:21:0,21,275	0/0:4,0:4:12:0,12,156	0/0:13,0:13:39:0,39,486	0/1:11,5:16:99:157,0,379	1/1:0,13:13:39:529,39,0	1/1:0,7:7:21:296,21,0	1/1:0,6:6:18:239,18,0	1/1:0,10:10:30:419,30,0	1/1:0,5:5:15:202,15,0	1/1:0,7:7:21:294,21,0	1/1:0,5:5:15:205,15,0	1/1:0,6:6:18:235,18,0	1/1:0,7:7:21:291,21,0	1/1:0,8:8:24:305,24,0	0/0:8,0:8:24:0,24,247	0/0:18,0:18:51:0,51,765	0/0:10,0:10:27:0,27,405	0/0:6,0:6:18:0,18,220	0/0:21,0:21:60:0,60,748	0/0:13,0:13:39:0,39,450	1/1:0,4:4:12:158,12,0	0/1:3,7:10:95:255,0,95	1/1:0,7:7:21:290,21,0	0/1:5,4:9:99:137,0,148	1/1:0,4:4:12:162,12,0	0/0:7,0:7:21:0,21,226	0/1:3,2:5:68:68,0,75	0/1:4,3:7:99:104,0,146	0/0:8,0:8:21:0,21,315	1/1:0,7:7:21:282,21,0	1/1:0,11:11:33:430,33,0	1/1:0,11:11:33:457,33,0	1/1:0,9:9:27:355,27,0	0/0:10,0:10:30:0,30,328	1/1:0,9:9:27:366,27,0	0/0:7,0:7:21:0,21,281	0/0:21,0:21:51:0,51,765	1/1:0,8:8:24:315,24,0	1/1:0,6:6:18:245,18,0
Chr1	29059626	.	TGC	T	41.57	.	AC=1;AF=6.944e-03;AN=144;BaseQRankSum=-2.287e+00;DP=671;ExcessHet=0.0000;FS=4.228;InbreedingCoeff=0.1288;MLEAC=1;MLEAF=6.944e-03;MQ=60.00;MQRankSum=0.00;QD=4.16;ReadPosRankSum=0.084;SOR=0.061	GT:AD:DP:GQ:PL	0/0:20,0:20:60:0,60,754	0/0:22,0:22:60:0,60,900	0/0:11,0:11:33:0,33,422	0/0:14,0:14:42:0,42,506	0/0:5,0:5:15:0,15,190	./.:0,0:0:0:0,0,0	0/0:5,0:5:15:0,15,189	0/0:3,0:3:9:0,9,113	0/0:16,0:16:42:0,42,630	0/0:12,0:12:36:0,36,442	0/0:16,0:16:45:0,45,675	0/0:12,0:12:36:0,36,445	0/0:7,0:7:21:0,21,278	0/0:7,0:7:21:0,21,227	0/0:9,0:9:27:0,27,360	0/0:8,0:8:24:0,24,281	0/0:16,0:16:48:0,48,547	0/0:7,0:7:21:0,21,236	0/0:1,0:1:3:0,3,37	0/0:3,0:3:9:0,9,86	0/0:5,0:5:12:0,12,180	0/0:2,0:2:6:0,6,70	0/0:16,0:16:48:0,48,572	0/0:2,0:2:6:0,6,71	0/0:6,0:6:18:0,18,196	0/0:7,0:7:21:0,21,237	0/0:1,0:1:3:0,3,38	0/0:3,0:3:9:0,9,111	0/0:9,0:9:27:0,27,307	0/0:11,0:11:27:0,27,405	0/1:8,2:10:60:60,0,330	0/0:3,0:3:9:0,9,92	0/0:9,0:9:27:0,27,313	0/0:13,0:13:39:0,39,437	0/0:8,0:8:24:0,24,301	0/0:6,0:6:18:0,18,222	0/0:15,0:15:42:0,42,630	0/0:19,0:19:57:0,57,666	0/0:19,0:19:57:0,57,682	0/0:9,0:9:27:0,27,332	0/0:4,0:4:12:0,12,149	0/0:10,0:10:30:0,30,411	0/0:5,0:5:15:0,15,180	0/0:10,0:10:30:0,30,390	0/0:10,0:10:30:0,30,278	0/0:10,0:10:30:0,30,364	0/0:9,0:9:27:0,27,339	0/0:9,0:9:27:0,27,314	0/0:8,0:8:21:0,21,315	0/0:14,0:14:39:0,39,585	0/0:11,0:11:33:0,33,318	0/0:6,0:6:18:0,18,208	0/0:20,0:20:60:0,60,681	0/0:9,0:9:27:0,27,334	0/0:9,0:9:27:0,27,304	0/0:11,0:11:33:0,33,426	0/0:10,0:10:30:0,30,376	0/0:8,0:8:24:0,24,254	0/0:2,0:2:6:0,6,76	0/0:6,0:6:18:0,18,179	0/0:2,0:2:6:0,6,74	0/0:7,0:7:18:0,18,270	0/0:8,0:8:24:0,24,275	0/0:8,0:8:24:0,24,272	0/0:15,0:15:45:0,45,543	0/0:8,0:8:24:0,24,302	0/0:9,0:9:27:0,27,333	0/0:11,0:11:33:0,33,300	0/0:9,0:9:21:0,21,315	0/0:7,0:7:21:0,21,260	0/0:18,0:18:54:0,54,671	0/0:12,0:12:33:0,33,495	0/0:9,0:9:27:0,27,316
Chr1	29059896	.	G	GA	724.77	.	AC=18;AF=0.125;AN=144;BaseQRankSum=-6.190e-01;DP=775;ExcessHet=5.2695;FS=0.000;InbreedingCoeff=-0.1344;MLEAC=19;MLEAF=0.132;MQ=60.00;MQRankSum=0.00;QD=3.76;ReadPosRankSum=0.072;SOR=0.709	GT:AD:DP:GQ:PL	0/0:26,0:26:37:0,37,835	0/0:16,0:16:33:0,33,495	0/1:4,3:7:72:72,0,104	0/0:13,0:13:39:0,39,483	0/1:6,2:8:38:38,0,163	0/0:1,0:1:3:0,3,35	0/1:8,3:11:60:60,0,216	0/0:5,0:5:15:0,15,174	0/1:18,2:20:3:3,0,477	0/1:12,3:15:48:48,0,329	0/0:17,0:17:39:0,39,585	0/0:11,0:11:30:0,30,450	0/0:7,0:7:21:0,21,247	0/0:12,0:12:30:0,30,450	0/0:17,0:17:42:0,42,630	0/1:6,3:9:66:66,0,160	0/0:17,0:17:48:0,48,720	0/0:6,0:6:18:0,18,214	./.:0,0:0:0:0,0,0	0/0:6,0:6:15:0,15,225	0/0:3,0:3:9:0,9,107	0/0:7,0:7:18:0,18,270	0/0:10,0:10:24:0,24,360	0/0:3,0:3:9:0,9,117	0/0:12,0:12:33:0,33,495	0/0:7,0:7:21:0,21,235	0/0:3,0:3:9:0,9,119	0/0:4,0:4:12:0,12,160	0/0:10,0:10:0:0,0,289	0/0:12,0:12:30:0,30,450	0/0:10,0:10:30:0,30,328	0/0:10,0:10:27:0,27,405	0/0:8,0:8:24:0,24,288	0/0:16,0:16:42:0,42,630	0/0:8,0:8:24:0,24,335	0/1:4,2:6:44:44,0,107	0/0:24,0:24:60:0,60,900	0/1:10,3:13:54:54,0,272	0/0:21,0:21:0:0,0,565	0/0:5,0:5:12:0,12,180	0/0:7,0:7:21:0,21,262	0/0:9,0:9:18:0,18,270	0/0:1,0:1:3:0,3,23	0/0:9,0:9:27:0,27,325	0/0:7,0:7:18:0,18,270	0/1:8,2:10:32:32,0,219	0/0:7,0:7:15:0,15,225	0/1:4,2:6:44:44,0,107	0/0:7,0:7:21:0,21,211	0/1:7,2:9:35:35,0,191	0/0:10,0:10:24:0,24,360	0/0:9,0:9:24:0,24,360	0/1:14,3:17:42:42,0,385	0/0:8,0:8:24:0,24,296	0/0:6,0:6:18:0,18,236	0/0:19,0:19:57:0,57,690	0/0:11,0:11:24:0,24,360	0/0:3,0:3:9:0,9,118	0/1:8,3:11:60:60,0,216	0/0:2,0:2:6:0,6,77	0/0:9,0:9:27:0,27,271	0/0:8,0:8:24:0,24,296	0/1:6,2:8:38:38,0,163	0/0:19,0:19:51:0,51,765	0/0:21,0:21:51:0,51,765	0/1:5,3:8:69:69,0,132	0/1:10,3:13:54:54,0,272	0/0:13,0:13:33:0,33,495	0/1:8,2:10:32:32,0,217	0/0:8,0:8:21:0,21,315	0/0:17,0:17:42:0,42,630	0/1:10,2:12:26:26,0,275	0/0:17,0:17:45:0,45,675
Chr1	29060212	.	A	G	17965.6	.	AC=134;AF=1.00;AN=134;DP=572;ExcessHet=0.0000;FS=0.000;InbreedingCoeff=0.3746;MLEAC=144;MLEAF=1.00;MQ=60.00;QD=30.26;SOR=0.890	GT:AD:DP:GQ:PL	1/1:0,8:8:24:331,24,0	1/1:0,11:11:33:461,33,0	1/1:0,3:3:9:124,9,0	1/1:0,12:12:36:503,36,0	1/1:0,3:3:9:126,9,0	./.:0,0:0:0:0,0,0	1/1:0,5:5:15:212,15,0	1/1:0,2:2:6:85,6,0	1/1:0,7:7:21:291,21,0	1/1:0,8:8:24:323,24,0	1/1:0,9:9:27:375,27,0	1/1:0,2:2:6:84,6,0	./.:1,0:1:0:0,0,0	1/1:0,4:4:12:163,12,0	1/1:0,3:3:9:121,9,0	1/1:0,7:7:21:293,21,0	1/1:0,7:7:21:278,21,0	1/1:0,3:3:9:128,9,0	1/1:0,2:2:6:83,6,0	1/1:0,3:3:9:125,9,0	./.:1,0:1:0:0,0,0	1/1:0,6:6:18:253,18,0	1/1:0,4:4:12:164,12,0	1/1:0,2:2:6:83,6,0	1/1:0,6:6:18:248,18,0	1/1:0,3:3:9:126,9,0	./.:2,0:2:0:0,0,0	1/1:0,5:5:15:206,15,0	1/1:0,5:5:15:203,15,0	1/1:0,9:9:27:379,27,0	1/1:0,16:16:48:667,48,0	1/1:0,2:2:6:81,6,0	1/1:0,7:7:21:285,21,0	1/1:0,7:7:21:283,21,0	1/1:0,3:3:9:128,9,0	1/1:0,4:4:12:134,12,0	1/1:0,9:9:27:377,27,0	1/1:0,8:8:24:342,24,0	1/1:0,11:11:33:454,33,0	1/1:0,4:4:12:169,12,0	1/1:0,3:3:9:104,9,0	1/1:0,11:11:33:447,33,0	1/1:0,1:1:3:43,3,0	1/1:0,7:7:21:290,21,0	1/1:0,5:5:15:206,15,0	1/1:0,8:8:24:342,24,0	1/1:0,3:3:9:128,9,0	1/1:0,5:5:15:190,15,0	1/1:0,3:3:9:126,9,0	1/1:0,5:5:15:207,15,0	./.:1,0:1:0:0,0,0	1/1:0,6:6:18:222,18,0	1/1:0,7:7:21:289,21,0	1/1:0,8:8:24:322,24,0	1/1:0,3:3:9:124,9,0	1/1:0,6:6:18:253,18,0	1/1:0,6:6:18:249,18,0	1/1:0,4:4:12:171,12,0	1/1:0,11:11:33:451,33,0	1/1:0,3:3:9:126,9,0	1/1:0,5:5:15:173,15,0	1/1:0,5:5:15:212,15,0	1/1:0,6:6:18:237,18,0	1/1:0,8:8:24:324,24,0	1/1:0,13:13:39:522,39,0	1/1:0,3:3:9:125,9,0	./.:1,0:1:0:0,0,0	1/1:0,11:11:33:468,33,0	1/1:0,5:5:15:211,15,0	1/1:0,7:7:21:289,21,0	1/1:0,8:8:24:319,24,0	1/1:0,8:8:24:331,24,0	1/1:0,4:4:12:168,12,0
Chr1	29060217	.	G	GA	298.26	.	AC=8;AF=0.056;AN=142;BaseQRankSum=-2.620e-01;DP=517;ExcessHet=0.9182;FS=5.316;InbreedingCoeff=-0.0185;MLEAC=9;MLEAF=0.063;MQ=60.00;MQRankSum=0.00;QD=3.82;ReadPosRankSum=0.00;SOR=1.508	GT:AD:DP:GQ:PL	0/0:11,0:11:30:0,30,450	0/0:12,0:12:30:0,30,450	0/0:6,0:6:18:0,18,216	0/0:18,0:18:12:0,12,612	0/0:8,0:8:0:0,0,209	./.:1,0:1:0:0,0,0	0/0:6,0:6:18:0,18,173	0/0:3,0:3:9:0,9,120	0/0:10,0:10:27:0,27,405	0/0:10,0:10:30:0,30,391	0/1:8,2:10:32:32,0,218	0/0:3,0:3:6:0,6,90	0/0:3,0:3:6:0,6,90	0/0:8,0:8:21:0,21,315	0/0:5,0:5:15:0,15,177	0/0:7,0:7:18:0,18,270	0/0:8,0:8:24:0,24,309	0/0:5,0:5:6:0,6,90	0/0:2,0:2:6:0,6,77	0/0:5,0:5:9:0,9,135	0/0:1,0:1:3:0,3,36	0/0:7,0:7:15:0,15,225	0/0:5,0:5:12:0,12,180	0/0:2,0:2:6:0,6,78	0/0:8,0:8:18:0,18,270	0/0:4,0:4:9:0,9,135	0/0:1,0:1:3:0,3,39	0/0:6,0:6:12:0,12,180	0/1:6,2:8:38:38,0,163	0/0:11,0:11:30:0,30,450	0/1:11,5:16:87:87,0,295	0/0:2,0:2:6:0,6,77	0/0:7,0:7:18:0,18,270	0/0:10,0:10:27:0,27,405	0/0:3,0:3:6:0,6,90	0/0:6,0:6:12:0,12,180	0/0:11,0:11:33:0,33,423	0/0:9,0:9:24:0,24,360	0/0:14,0:14:42:0,42,504	0/0:7,0:7:18:0,18,270	0/1:2,2:4:50:50,0,50	0/0:12,0:12:33:0,33,495	0/0:2,0:2:3:0,3,45	0/1:5,2:7:41:41,0,135	0/0:6,0:6:18:0,18,206	0/0:11,0:11:24:0,24,360	0/0:4,0:4:12:0,12,145	0/0:6,0:6:15:0,15,225	0/0:4,0:4:9:0,9,135	0/0:7,0:7:15:0,15,225	0/0:1,0:1:3:0,3,34	0/0:6,0:6:18:0,18,221	0/0:7,0:7:21:0,21,287	0/0:8,0:8:24:0,24,311	0/0:4,0:4:12:0,12,131	0/0:8,0:8:21:0,21,315	0/0:11,0:11:33:0,33,410	0/0:6,0:6:15:0,15,225	0/0:13,0:13:33:0,33,495	0/0:3,0:3:9:0,9,117	0/0:5,0:5:9:0,9,135	0/0:5,0:5:0:0,0,126	0/0:8,0:8:21:0,21,315	0/1:5,2:7:41:41,0,135	0/1:13,2:15:17:17,0,360	0/0:5,0:5:15:0,15,200	./.:1,0:1:0:0,0,0	0/0:11,0:11:24:0,24,360	0/0:6,0:6:15:0,15,225	0/0:10,0:10:21:0,21,315	0/0:10,0:10:30:0,30,393	0/1:8,3:11:60:60,0,216	0/0:5,0:5:12:0,12,180
Chr1	29060230	.	A	G	1292.84	.	AC=27;AF=0.214;AN=126;BaseQRankSum=-7.180e-01;DP=529;ExcessHet=0.0000;FS=3.699;InbreedingCoeff=0.6118;MLEAC=25;MLEAF=0.198;MQ=60.00;MQRankSum=0.00;QD=28.11;ReadPosRankSum=2.36;SOR=0.145	GT:AD:DP:GQ:PL	1/1:0,3:3:9:115,9,0	1/1:0,2:2:6:82,6,0	0/0:6,0:6:18:0,18,216	0/0:19,0:19:57:0,57,738	0/0:8,0:8:24:0,24,255	0/0:1,0:1:3:0,3,38	0/0:6,0:6:18:0,18,173	0/0:2,0:2:0:0,0,7	0/1:9,2:11:18:18,0,284	1/1:0,3:3:9:119,9,0	0/0:10,0:10:30:0,30,401	0/0:1,0:1:3:0,3,42	0/0:4,0:4:12:0,12,150	1/1:0,4:4:12:160,12,0	1/1:0,4:4:12:159,12,0	0/0:5,0:5:15:0,15,199	1/1:0,2:2:6:74,6,0	0/0:4,0:4:12:0,12,124	0/0:1,0:1:3:0,3,37	./.:2,0:2:0:0,0,1	./.:0,0:0:0:0,0,0	0/0:8,0:8:21:0,21,315	./.:1,0:1:0:0,0,0	0/0:1,0:1:3:0,3,21	0/0:10,0:10:27:0,27,405	0/0:5,0:5:15:0,15,197	0/0:1,0:1:3:0,3,39	0/0:6,0:6:18:0,18,237	0/0:9,0:9:0:0,0,253	1/1:0,3:3:9:120,9,0	0/0:15,0:15:45:0,45,607	0/0:6,0:6:18:0,18,230	0/0:10,0:10:30:0,30,381	0/0:10,0:10:24:0,24,360	./.:0,0:0:0:0,0,0	1/1:0,2:2:6:74,6,0	1/1:0,2:2:6:82,6,0	0/0:4,0:4:12:0,12,99	0/0:15,0:15:45:0,45,515	0/0:7,0:7:18:0,18,270	0/0:6,0:6:18:0,18,222	0/0:14,0:14:36:0,36,540	0/0:1,0:1:3:0,3,38	0/0:9,0:9:27:0,27,361	0/0:4,0:4:12:0,12,158	0/0:9,0:9:27:0,27,349	0/0:4,0:4:12:0,12,145	0/0:4,0:4:12:0,12,149	./.:1,0:1:0:0,0,0	1/1:0,2:2:6:82,6,0	./.:1,0:1:0:0,0,0	./.:0,0:0:0:0,0,0	1/1:0,3:3:9:119,9,0	./.:0,0:0:0:0,0,0	0/0:4,0:4:12:0,12,131	0/0:9,0:9:27:0,27,361	0/0:11,0:11:30:0,30,450	0/0:3,0:3:9:0,9,126	0/0:14,0:14:42:0,42,479	./.:0,0:0:0:0,0,0	0/0:4,0:4:12:0,12,137	0/0:3,0:3:0:0,0,48	0/0:4,0:4:0:0,0,50	0/0:7,0:7:21:0,21,246	0/0:16,0:16:42:0,42,630	0/0:6,0:6:18:0,18,236	0/0:1,0:1:3:0,3,37	./.:1,0:1:0:0,0,0	0/0:8,0:8:21:0,21,315	1/1:0,3:3:9:122,9,0	1/1:0,2:2:6:76,6,0	0/0:14,0:14:42:0,42,497	0/0:6,0:6:18:0,18,221
Chr1	29060343	.	G	A	17678.1	.	AC=130;AF=1.00;AN=130;DP=696;ExcessHet=0.0000;FS=0.000;InbreedingCoeff=0.4394;MLEAC=144;MLEAF=1.00;MQ=60.00;QD=32.41;SOR=1.978	GT:AD:DP:GQ:PL	1/1:0,6:6:18:242,18,0	1/1:0,6:6:18:249,18,0	1/1:0,8:8:24:324,24,0	1/1:0,5:5:15:205,15,0	1/1:0,4:4:12:166,12,0	./.:1,0:1:0:0,0,0	1/1:0,2:2:6:81,6,0	1/1:0,3:3:9:125,9,0	1/1:0,11:11:33:450,33,0	1/1:0,12:12:36:474,36,0	1/1:0,7:7:21:287,21,0	1/1:0,8:8:24:330,24,0	1/1:0,5:5:15:202,15,0	1/1:0,6:6:18:238,18,0	1/1:0,8:8:24:280,24,0	1/1:0,2:2:6:81,6,0	1/1:0,7:7:21:271,21,0	1/1:0,3:3:9:121,9,0	./.:0,0:0:0:0,0,0	1/1:0,2:2:6:81,6,0	1/1:0,5:5:15:184,15,0	1/1:0,2:2:6:82,6,0	1/1:0,5:5:15:208,15,0	./.:0,0:0:0:0,0,0	1/1:0,3:3:9:123,9,0	1/1:0,4:4:12:162,12,0	./.:1,0:1:0:0,0,0	1/1:0,2:2:6:81,6,0	1/1:0,7:7:21:270,21,0	1/1:0,7:7:21:284,21,0	1/1:0,5:5:15:202,15,0	1/1:0,6:6:18:236,18,0	1/1:0,12:12:36:480,36,0	1/1:0,3:3:9:120,9,0	1/1:0,7:7:21:284,21,0	1/1:0,5:5:15:204,15,0	1/1:0,8:8:24:328,24,0	1/1:0,8:8:24:330,24,0	1/1:0,12:12:36:488,36,0	1/1:0,4:4:12:159,12,0	1/1:0,7:7:21:283,21,0	1/1:0,8:8:24:325,24,0	./.:1,0:1:0:0,0,0	1/1:0,6:6:18:238,18,0	1/1:0,7:7:21:290,21,0	1/1:0,14:14:42:570,42,0	./.:0,0:0:0:0,0,0	1/1:0,3:3:9:110,9,0	1/1:0,6:6:18:245,18,0	1/1:0,10:10:30:396,30,0	1/1:0,3:3:9:108,9,0	1/1:0,7:7:21:257,21,0	1/1:0,13:13:39:524,39,0	1/1:0,7:7:21:282,21,0	./.:1,0:1:0:0,0,0	1/1:0,6:6:18:246,18,0	1/1:0,6:6:18:247,18,0	1/1:0,9:9:27:373,27,0	1/1:0,6:6:18:242,18,0	1/1:0,2:2:6:78,6,0	1/1:0,5:5:15:201,15,0	1/1:0,4:4:12:163,12,0	1/1:0,5:5:15:203,15,0	1/1:0,2:2:6:80,6,0	1/1:0,6:6:18:236,18,0	1/1:0,7:7:21:289,21,0	1/1:0,2:2:6:79,6,0	1/1:0,9:9:27:374,27,0	1/1:0,7:7:21:288,21,0	1/1:0,9:9:27:354,27,0	1/1:0,9:9:27:368,27,0	1/1:0,5:5:15:201,15,0	./.:1,0:1:0:0,0,0
Chr1	29060622	.	C	G	9625.53	.	AC=71;AF=0.538;AN=132;BaseQRankSum=0.566;DP=656;ExcessHet=0.0000;FS=28.684;InbreedingCoeff=0.6570;MLEAC=79;MLEAF=0.598;MQ=60.00;MQRankSum=0.00;QD=40.96;ReadPosRankSum=0.00;SOR=2.925	GT:AD:DP:GQ:PL	0/0:11,0:11:33:0,33,382	0/0:13,0:13:36:0,36,540	1/1:0,8:8:24:327,24,0	1/1:0,11:11:33:450,33,0	1/1:0,7:7:21:284,21,0	./.:0,0:0:0:0,0,0	1/1:0,4:4:12:167,12,0	0/0:6,0:6:18:0,18,222	0/1:4,4:8:99:141,0,140	0/0:16,0:16:48:0,48,582	1/1:0,6:6:18:242,18,0	0/0:11,0:11:33:0,33,413	1/1:0,6:6:18:242,18,0	0/0:6,0:6:18:0,18,206	0/0:15,0:15:42:0,42,630	./.:1,0:1:0:0,0,0	0/0:11,0:11:33:0,33,353	1/1:0,7:7:21:288,21,0	0/0:3,0:3:0:0,0,8	0/0:5,0:5:0:0,0,91	0/0:6,0:6:18:0,18,193	1/1:0,7:7:21:288,21,0	0/0:7,0:7:21:0,21,238	./.:0,0:0:0:0,0,0	1/1:0,2:2:6:82,6,0	1/1:0,6:6:18:243,18,0	1/1:0,3:3:9:123,9,0	./.:1,0:1:0:0,0,0	0/1:1,4:5:26:147,0,26	0/0:6,0:6:18:0,18,225	1/1:0,7:7:21:288,21,0	1/1:0,6:6:18:243,18,0	1/1:0,9:9:27:363,27,0	1/1:0,8:8:24:317,24,0	0/0:8,0:8:24:0,24,280	0/0:5,0:5:15:0,15,179	0/0:11,0:11:30:0,30,450	0/1:6,4:10:99:138,0,217	1/1:0,10:10:30:411,30,0	1/1:0,6:6:18:244,18,0	1/1:0,3:3:9:119,9,0	1/1:0,11:11:33:442,33,0	./.:0,0:0:0:0,0,0	1/1:0,5:5:15:207,15,0	1/1:0,14:14:42:578,42,0	1/1:0,6:6:18:250,18,0	1/1:0,2:2:6:83,6,0	1/1:0,3:3:9:112,9,0	0/0:10,0:10:30:0,30,390	0/0:11,0:11:33:0,33,393	0/0:2,0:2:6:0,6,66	0/0:8,0:8:24:0,24,261	0/0:17,0:17:51:0,51,613	0/0:14,0:14:42:0,42,495	1/1:0,3:3:9:119,9,0	0/1:1,6:7:19:229,0,19	./.:1,0:1:0:0,0,0	0/1:5,2:7:63:63,0,154	1/1:0,9:9:27:364,27,0	0/0:3,0:3:9:0,9,100	0/1:1,5:6:23:185,0,23	0/1:3,2:5:69:69,0,76	0/0:9,0:9:0:0,0,243	./.:1,0:1:0:0,0,0	1/1:0,11:11:33:440,33,0	1/1:0,6:6:18:246,18,0	1/1:0,4:4:12:165,12,0	0/0:6,0:6:18:0,18,228	1/1:0,9:9:27:369,27,0	0/0:16,0:16:48:0,48,584	0/0:10,0:10:30:0,30,380	1/1:0,8:8:24:325,24,0	1/1:0,4:4:12:133,12,0
Chr1	29061032	.	CTGG	C	32.43	.	AC=1;AF=7.042e-03;AN=142;BaseQRankSum=-1.723e+00;DP=938;ExcessHet=0.0000;FS=0.000;InbreedingCoeff=0.3511;MLEAC=1;MLEAF=7.042e-03;MQ=60.00;MQRankSum=0.00;QD=2.49;ReadPosRankSum=-6.930e-01;SOR=0.551	GT:AD:DP:GQ:PL	0/0:20,0:20:60:0,60,694	0/0:28,0:28:81:0,81,1215	0/0:13,0:13:39:0,39,510	0/0:21,0:21:54:0,54,810	0/0:20,0:20:60:0,60,743	0/0:3,0:3:9:0,9,89	0/0:8,0:8:24:0,24,270	0/0:11,0:11:30:0,30,450	0/0:22,0:22:60:0,60,900	0/0:24,0:24:72:0,72,789	0/0:12,0:12:36:0,36,446	0/0:12,0:12:36:0,36,437	0/0:9,0:9:21:0,21,315	0/0:6,0:6:18:0,18,223	0/0:8,0:8:24:0,24,295	0/0:9,0:9:27:0,27,310	0/0:19,0:19:57:0,57,605	0/0:19,0:19:57:0,57,703	0/0:2,0:2:6:0,6,73	0/0:7,0:7:21:0,21,278	0/1:11,2:13:51:51,0,456	0/0:11,0:11:30:0,30,450	0/0:10,0:10:27:0,27,405	./.:0,0:0:0:0,0,0	0/0:11,0:11:30:0,30,450	0/0:8,0:8:24:0,24,330	./.:0,0:0:0:0,0,0	0/0:9,0:9:27:0,27,325	0/0:22,0:22:60:0,60,900	0/0:11,0:11:33:0,33,414	0/0:17,0:17:51:0,51,614	0/0:13,0:13:39:0,39,447	0/0:25,0:25:72:0,72,897	0/0:24,0:24:72:0,72,861	0/0:15,0:15:45:0,45,534	0/0:9,0:9:27:0,27,318	0/0:20,0:20:60:0,60,782	0/0:20,0:20:60:0,60,717	0/0:18,0:18:51:0,51,765	0/0:17,0:17:42:0,42,630	0/0:6,0:6:18:0,18,217	0/0:16,0:16:48:0,48,613	0/0:3,0:3:9:0,9,85	0/0:12,0:12:36:0,36,395	0/0:11,0:11:33:0,33,372	0/0:19,0:19:57:0,57,677	0/0:5,0:5:15:0,15,204	0/0:7,0:7:21:0,21,253	0/0:12,0:12:33:0,33,495	0/0:12,0:12:36:0,36,414	0/0:4,0:4:12:0,12,139	0/0:10,0:10:30:0,30,297	0/0:20,0:20:60:0,60,721	0/0:20,0:20:60:0,60,704	0/0:12,0:12:33:0,33,495	0/0:10,0:10:30:0,30,402	0/0:17,0:17:51:0,51,607	0/0:10,0:10:27:0,27,405	0/0:10,0:10:27:0,27,405	0/0:7,0:7:21:0,21,244	0/0:12,0:12:36:0,36,348	0/0:10,0:10:30:0,30,358	0/0:21,0:21:60:0,60,800	0/0:7,0:7:18:0,18,270	0/0:17,0:17:51:0,51,639	0/0:11,0:11:33:0,33,380	0/0:10,0:10:27:0,27,405	0/0:10,0:10:30:0,30,320	0/0:14,0:14:39:0,39,585	0/0:14,0:14:39:0,39,585	0/0:14,0:14:42:0,42,535	0/0:14,0:14:33:0,33,495	0/0:13,0:13:39:0,39,410
Chr1	29061494	.	G	GA	279.23	.	AC=4;AF=0.028;AN=142;BaseQRankSum=-1.319e+00;DP=885;ExcessHet=0.1882;FS=12.273;InbreedingCoeff=0.0838;MLEAC=4;MLEAF=0.028;MQ=60.00;MQRankSum=0.00;QD=4.99;ReadPosRankSum=-7.800e-01;SOR=1.938	GT:AD:DP:GQ:PL	0/0:21,0:21:60:0,60,770	0/0:25,0:25:69:0,69,1035	0/0:15,0:15:4:0,4,305	0/0:21,0:21:60:0,60,900	0/0:15,0:15:4:0,4,469	0/0:4,0:4:12:0,12,156	0/0:15,0:15:39:0,39,585	0/0:10,0:10:0:0,0,339	0/0:19,0:19:54:0,54,810	0/0:18,0:18:51:0,51,765	0/0:10,0:10:30:0,30,363	0/1:5,6:11:99:129,0,124	0/0:8,0:8:24:0,24,302	0/0:8,0:8:21:0,21,315	0/0:8,0:8:21:0,21,315	0/0:16,0:16:45:0,45,675	0/0:11,0:11:30:0,30,450	0/0:9,0:9:27:0,27,323	./.:0,0:0:0:0,0,0	0/0:2,0:2:6:0,6,59	0/0:5,0:5:15:0,15,168	0/0:14,0:16:41:0,41,502	0/0:20,0:20:60:0,60,731	0/0:1,0:1:3:0,3,39	0/0:7,0:7:21:0,21,227	0/0:7,0:7:21:0,21,261	./.:2,0:2:0:0,0,1	0/0:5,0:5:15:0,15,193	0/0:14,0:14:3:0,3,431	0/0:16,0:16:48:0,48,592	0/1:11,3:14:27:27,0,302	0/0:7,0:7:18:0,18,270	0/0:13,0:13:33:0,33,495	0/0:13,0:13:36:0,36,540	0/0:7,0:7:18:0,18,270	0/0:6,0:6:18:0,18,192	0/0:17,0:17:48:0,48,720	0/0:24,0:24:72:0,72,866	0/0:16,0:16:48:0,48,602	0/0:5,0:5:15:0,15,195	0/0:9,0:9:24:0,24,360	0/0:10,0:10:24:0,24,360	0/0:3,0:3:9:0,9,108	0/0:6,0:6:18:0,18,195	0/0:16,0:16:42:0,42,630	0/0:15,0:15:42:0,42,630	0/0:10,0:10:30:0,30,368	0/0:7,0:7:0:0,0,189	0/0:15,0:15:42:0,42,630	0/0:19,0:19:54:0,54,810	0/0:4,0:4:12:0,12,125	0/0:20,0:20:57:0,57,855	0/0:26,0:26:78:0,78,921	0/0:21,0:21:60:0,60,761	0/0:7,0:7:18:0,18,270	0/0:14,0:14:39:0,39,585	0/0:13,0:13:36:0,36,540	0/0:16,0:16:48:0,48,481	0/0:19,0:19:57:0,57,652	0/0:7,0:7:21:0,21,248	0/0:9,0:9:27:0,27,358	0/1:11,4:15:79:79,0,299	0/0:6,0:6:18:0,18,222	0/0:12,0:12:36:0,36,477	0/0:18,0:18:54:0,54,657	0/0:6,0:6:18:0,18,233	0/0:11,0:11:33:0,33,405	0/0:13,0:13:33:0,33,495	0/1:12,4:16:76:76,0,326	0/0:15,0:15:42:0,42,630	0/0:19,0:19:54:0,54,810	0/0:13,0:13:39:0,39,470	0/0:9,0:9:24:0,24,360
Chr1	29061925	.	A	AT	55.81	.	AC=2;AF=0.045;AN=44;DP=28;ExcessHet=0.0000;FS=0.000;InbreedingCoeff=0.3282;MLEAC=5;MLEAF=0.114;MQ=60.00;QD=27.90;SOR=0.693	GT:AD:DP:GQ:PL	./.:0,0:0:0:0,0,0	0/0:1,0:1:3:0,3,35	0/0:1,0:1:3:0,3,34	./.:0,0:0:0:0,0,0	./.:0,0:0:0:0,0,0	./.:0,0:0:0:0,0,0	./.:0,0:0:0:0,0,0	0/0:1,0:1:3:0,3,18	./.:0,0:0:0:0,0,0	./.:0,0:0:0:0,0,0	0/0:1,0:1:3:0,3,32	./.:0,0:0:0:0,0,0	./.:0,0:0:0:0,0,0	0/0:1,0:1:3:0,3,34	./.:0,0:0:0:0,0,0	./.:0,0:0:0:0,0,0	./.:0,0:0:0:0,0,0	./.:0,0:0:0:0,0,0	./.:0,0:0:0:0,0,0	./.:0,0:0:0:0,0,0	./.:0,0:0:0:0,0,0	0/0:2,0:2:6:0,6,69	0/0:2,0:2:6:0,6,49	./.:0,0:0:0:0,0,0	0/0:1,0:1:3:0,3,37	./.:0,0:0:0:0,0,0	./.:0,0:0:0:0,0,0	./.:0,0:0:0:0,0,0	./.:0,0:0:0:0,0,0	./.:0,0:0:0:0,0,0	0/0:1,0:1:3:0,3,37	0/0:1,0:1:3:0,3,19	./.:0,0:0:0:0,0,0	./.:0,0:0:0:0,0,0	./.:0,0:0:0:0,0,0	./.:0,0:0:0:0,0,0	./.:0,0:0:0:0,0,0	0/0:1,0:1:3:0,3,18	0/0:1,0:1:3:0,3,21	./.:0,0:0:0:0,0,0	./.:0,0:0:0:0,0,0	./.:0,0:0:0:0,0,0	./.:0,0:0:0:0,0,0	./.:0,0:0:0:0,0,0	./.:0,0:0:0:0,0,0	1/1:0,2:2:6:56,6,0	0/0:2,0:2:6:0,6,72	./.:0,0:0:0:0,0,0	./.:0,0:0:0:0,0,0	./.:0,0:0:0:0,0,0	0/0:1,0:1:3:0,3,31	0/0:1,0:1:3:0,3,33	./.:0,0:0:0:0,0,0	./.:0,0:0:0:0,0,0	./.:0,0:0:0:0,0,0	./.:0,0:0:0:0,0,0	./.:0,0:0:0:0,0,0	0/0:1,0:1:3:0,3,20	./.:0,0:0:0:0,0,0	./.:0,0:0:0:0,0,0	0/0:2,0:2:6:0,6,74	0/0:1,0:1:3:0,3,37	./.:0,0:0:0:0,0,0	./.:0,0:0:0:0,0,0	./.:0,0:0:0:0,0,0	./.:0,0:0:0:0,0,0	./.:0,0:0:0:0,0,0	0/0:1,0:1:3:0,3,37	./.:0,0:0:0:0,0,0	0/0:1,0:1:3:0,3,37	./.:0,0:0:0:0,0,0	./.:0,0:0:0:0,0,0	0/0:1,0:1:3:0,3,31
Chr1	29062242	.	A	G	192.54	.	AC=4;AF=0.154;AN=26;DP=27;ExcessHet=0.0000;FS=0.000;InbreedingCoeff=0.3529;MLEAC=14;MLEAF=0.538;MQ=60.00;QD=28.45;SOR=0.693	GT:AD:DP:GQ:PL	./.:1,0:1:0:0,0,0	./.:0,0:0:0:0,0,0	./.:0,0:0:0:0,0,0	0/0:1,0:1:3:0,3,24	0/0:1,0:1:3:0,3,36	0/0:1,0:1:3:0,3,37	./.:0,0:0:0:0,0,0	./.:2,0:2:0:0,0,0	./.:0,0:0:0:0,0,0	./.:0,0:0:0:0,0,0	./.:0,0:0:0:0,0,0	./.:0,0:0:0:0,0,0	./.:0,0:0:0:0,0,0	./.:0,0:0:0:0,0,0	1/1:0,2:2:6:79,6,0	./.:0,0:0:0:0,0,0	./.:0,0:0:0:0,0,0	./.:0,0:0:0:0,0,0	./.:0,0:0:0:0,0,0	./.:0,0:0:0:0,0,0	./.:0,0:0:0:0,0,0	./.:0,0:0:0:0,0,0	./.:1,0:1:0:0,0,0	./.:0,0:0:0:0,0,0	./.:0,0:0:0:0,0,0	./.:0,0:0:0:0,0,0	./.:0,0:0:0:0,0,0	./.:0,0:0:0:0,0,0	./.:0,0:0:0:0,0,0	./.:0,0:0:0:0,0,0	0/0:2,0:2:6:0,6,75	./.:0,0:0:0:0,0,0	./.:0,0:0:0:0,0,0	0/0:1,0:1:3:0,3,15	./.:0,0:0:0:0,0,0	./.:0,0:0:0:0,0,0	1/1:0,2:2:6:86,6,0	./.:1,0:1:0:0,0,0	0/0:1,0:1:3:0,3,36	./.:0,0:0:0:0,0,0	./.:0,0:0:0:0,0,0	0/0:1,0:1:3:0,3,35	./.:0,0:0:0:0,0,0	./.:0,0:0:0:0,0,0	./.:0,0:0:0:0,0,0	./.:0,0:0:0:0,0,0	0/0:1,0:1:3:0,3,32	0/0:2,0:2:6:0,6,49	./.:0,0:0:0:0,0,0	./.:1,0:1:0:0,0,0	./.:0,0:0:0:0,0,0	./.:0,0:0:0:0,0,0	./.:0,0:0:0:0,0,0	./.:0,0:0:0:0,0,0	./.:0,0:0:0:0,0,0	./.:0,0:0:0:0,0,0	./.:0,0:0:0:0,0,0	./.:0,0:0:0:0,0,0	./.:0,0:0:0:0,0,0	./.:0,0:0:0:0,0,0	./.:0,0:0:0:0,0,0	./.:0,0:0:0:0,0,0	0/0:2,0:2:6:0,6,67	./.:0,0:0:0:0,0,0	./.:0,0:0:0:0,0,0	./.:0,0:0:0:0,0,0	./.:0,0:0:0:0,0,0	./.:0,0:0:0:0,0,0	./.:0,0:0:0:0,0,0	./.:0,0:0:0:0,0,0	./.:1,0:1:0:0,0,0	0/0:3,0:3:9:0,9,83	./.:0,0:0:0:0,0,0
Chr1	29062577	.	A	C	115.85	.	AC=2;AF=0.167;AN=12;DP=12;ExcessHet=0.0000;FS=0.000;InbreedingCoeff=0.3362;MLEAC=11;MLEAF=0.917;MQ=60.00;QD=31.04;SOR=0.693	GT:AD:DP:GQ:PL	0/0:1,0:1:3:0,3,20	./.:0,0:0:0:0,0,0	./.:0,0:0:0:0,0,0	./.:1,0:1:0:0,0,0	./.:0,0:0:0:0,0,0	./.:0,0:0:0:0,0,0	./.:0,0:0:0:0,0,0	./.:0,0:0:0:0,0,0	./.:0,0:0:0:0,0,0	./.:0,0:0:0:0,0,0	./.:0,0:0:0:0,0,0	./.:0,0:0:0:0,0,0	./.:0,0:0:0:0,0,0	0/0:1,0:1:3:0,3,37	./.:0,0:0:0:0,0,0	./.:0,0:0:0:0,0,0	./.:0,0:0:0:0,0,0	./.:0,0:0:0:0,0,0	./.:0,0:0:0:0,0,0	./.:0,0:0:0:0,0,0	./.:0,0:0:0:0,0,0	./.:0,0:0:0:0,0,0	./.:0,0:0:0:0,0,0	./.:0,0:0:0:0,0,0	./.:0,0:0:0:0,0,0	./.:0,0:0:0:0,0,0	./.:0,0:0:0:0,0,0	./.:0,0:0:0:0,0,0	./.:0,0:0:0:0,0,0	./.:0,0:0:0:0,0,0	./.:0,0:0:0:0,0,0	./.:0,0:0:0:0,0,0	./.:0,0:0:0:0,0,0	./.:0,0:0:0:0,0,0	./.:0,0:0:0:0,0,0	./.:0,0:0:0:0,0,0	./.:0,0:0:0:0,0,0	./.:1,0:1:0:0,0,0	./.:0,0:0:0:0,0,0	./.:0,0:0:0:0,0,0	./.:0,0:0:0:0,0,0	./.:0,0:0:0:0,0,0	1/1:0,2:2:6:84,6,0	./.:0,0:0:0:0,0,0	./.:0,0:0:0:0,0,0	./.:0,0:0:0:0,0,0	./.:0,0:0:0:0,0,0	./.:0,0:0:0:0,0,0	0/0:1,0:1:3:0,3,36	./.:0,0:0:0:0,0,0	./.:0,0:0:0:0,0,0	./.:0,0:0:0:0,0,0	0/0:1,0:1:3:0,3,37	0/0:1,0:1:3:0,3,37	./.:0,0:0:0:0,0,0	./.:0,0:0:0:0,0,0	./.:0,0:0:0:0,0,0	./.:0,0:0:0:0,0,0	./.:1,0:1:0:0,0,0	./.:0,0:0:0:0,0,0	./.:1,0:1:0:0,0,0	./.:0,0:0:0:0,0,0	./.:0,0:0:0:0,0,0	./.:0,0:0:0:0,0,0	./.:0,0:0:0:0,0,0	./.:0,0:0:0:0,0,0	./.:0,0:0:0:0,0,0	./.:0,0:0:0:0,0,0	./.:0,0:0:0:0,0,0	./.:0,0:0:0:0,0,0	./.:0,0:0:0:0,0,0	./.:0,0:0:0:0,0,0	./.:0,0:0:0:0,0,0
Chr1	29062845	.	G	GT	113.2	.	AC=4;AF=0.029;AN=140;BaseQRankSum=-9.670e-01;DP=418;ExcessHet=0.0007;FS=11.027;InbreedingCoeff=0.2515;MLEAC=3;MLEAF=0.021;MQ=60.00;MQRankSum=0.00;QD=8.09;ReadPosRankSum=0.508;SOR=0.010	GT:AD:DP:GQ:PL	0/0:7,0:7:21:0,21,263	0/0:19,0:19:57:0,57,667	0/0:5,0:5:15:0,15,186	0/0:8,0:8:18:0,18,270	0/0:10,0:10:30:0,30,346	0/0:1,0:1:3:0,3,20	0/0:4,0:4:12:0,12,121	0/0:1,0:1:3:0,3,34	0/0:7,0:7:21:0,21,232	0/1:1,2:3:21:49,0,21	0/0:5,0:5:15:0,15,203	0/0:4,0:4:12:0,12,118	0/0:1,0:1:3:0,3,25	0/0:5,0:5:15:0,15,176	0/0:5,0:5:15:0,15,195	0/0:6,0:6:18:0,18,224	0/0:10,0:10:30:0,30,348	0/0:2,0:2:6:0,6,82	./.:0,0:0:0:0,0,0	0/0:3,0:3:9:0,9,82	0/0:3,0:3:9:0,9,96	0/0:2,0:2:6:0,6,61	0/0:10,0:10:30:0,30,359	0/0:2,0:2:6:0,6,74	0/0:4,0:4:12:0,12,165	0/0:4,0:4:12:0,12,119	./.:0,0:0:0:0,0,0	0/0:6,0:6:18:0,18,187	0/0:11,0:11:27:0,27,405	0/0:2,0:2:6:0,6,61	0/0:2,0:2:6:0,6,70	0/0:5,0:5:15:0,15,182	0/0:11,0:11:33:0,33,399	0/0:9,0:9:27:0,27,301	0/0:8,0:8:24:0,24,244	0/0:5,0:5:15:0,15,204	0/0:7,0:7:21:0,21,238	0/0:10,0:10:24:0,24,360	0/0:11,0:11:33:0,33,331	0/0:6,0:6:18:0,18,223	0/0:12,0:12:36:0,36,364	0/0:4,0:4:12:0,12,146	0/0:1,0:1:3:0,3,37	0/0:9,0:9:27:0,27,332	0/0:9,0:9:24:0,24,360	0/0:4,0:4:12:0,12,151	0/0:2,0:2:6:0,6,69	0/0:4,0:4:12:0,12,116	0/0:4,0:4:12:0,12,147	0/0:6,0:8:18:0,18,183	0/0:6,0:6:18:0,18,173	0/0:5,0:5:12:0,12,180	0/0:13,0:13:33:0,33,495	0/0:3,0:3:9:0,9,103	0/0:7,0:7:21:0,21,216	0/0:7,0:7:21:0,21,268	0/0:4,0:4:9:0,9,135	0/0:2,0:2:6:0,6,53	0/0:12,0:12:30:0,30,450	./.:0,0:0:0:0,0,0	0/0:11,0:11:33:0,33,377	0/0:2,0:2:6:0,6,74	0/0:3,0:3:9:0,9,102	0/0:5,0:5:15:0,15,159	0/0:7,0:7:21:0,21,224	0/0:8,0:8:24:0,24,269	0/0:1,0:1:3:0,3,36	1/1:0,2:2:6:58,6,0	0/0:12,0:12:36:0,36,386	0/0:8,0:8:24:0,24,292	0/1:7,2:9:31:31,0,183	0/0:4,0:4:12:0,12,142	0/0:5,0:5:15:0,15,185
Chr1	29063069	.	AC	A	8529.94	.	AC=43;AF=0.312;AN=138;BaseQRankSum=1.18;DP=728;ExcessHet=0.0000;FS=24.187;InbreedingCoeff=0.6910;MLEAC=48;MLEAF=0.348;MQ=60.00;MQRankSum=0.00;QD=29.52;ReadPosRankSum=0.906;SOR=5.872	GT:AD:DP:GQ:PGT:PID:PL:PS	./.:3,0:3:0:.:.:0,0,0	1/1:0,7:7:21:.:.:302,21,0	0/0:8,0:8:24:.:.:0,24,297	0/0:27,0:27:81:.:.:0,81,1036	0/0:11,0:11:33:.:.:0,33,438	0/0:2,0:2:6:.:.:0,6,64	0/0:20,0:20:60:.:.:0,60,725	0|1:10,2:12:50:0|1:29063069_AC_A:50,0,414:29063069	0|1:2,11:13:51:0|1:29063069_AC_A:424,0,51:29063069	1/1:0,17:17:51:.:.:724,51,0	0/0:20,0:20:60:.:.:0,60,741	1|1:0,6:6:18:1|1:29063069_AC_A:257,18,0:29063069	0/0:18,0:18:54:.:.:0,54,636	1/1:0,7:7:21:.:.:309,21,0	1|1:0,9:9:27:1|1:29063069_AC_A:383,27,0:29063069	0/0:15,0:15:45:.:.:0,45,529	./.:5,0:5:0:.:.:0,0,0	0/0:8,0:8:24:.:.:0,24,320	./.:0,0:0:0:.:.:0,0,0	0/0:9,0:9:0:.:.:0,0,216	0/0:4,0:4:0:.:.:0,0,2	0/0:7,0:7:21:.:.:0,21,244	1|1:0,4:4:12:1|1:29063069_AC_A:175,12,0:29063069	0/0:2,0:2:6:.:.:0,6,55	0/0:4,0:4:12:.:.:0,12,154	0/0:4,0:4:12:.:.:0,12,131	0/0:2,0:2:6:.:.:0,6,62	0/0:3,0:3:9:.:.:0,9,94	0/0:10,0:10:0:.:.:0,0,287	1|1:0,7:7:21:1|1:29063069_AC_A:299,21,0:29063069	0/0:7,0:7:21:.:.:0,21,273	0/0:5,0:5:15:.:.:0,15,183	0/0:10,0:10:30:.:.:0,30,369	0/0:15,0:15:45:.:.:0,45,553	1|1:0,14:14:42:1|1:29063069_AC_A:583,42,0:29063069	1|1:0,2:2:6:1|1:29063069_AC_A:86,6,0:29063069	1|1:0,8:8:24:1|1:29063069_AC_A:333,24,0:29063069	0/1:5,6:11:99:.:.:230,0,173	0/0:8,0:8:24:.:.:0,24,292	0/0:18,0:18:54:.:.:0,54,711	0/0:9,0:9:27:.:.:0,27,303	0/0:7,0:7:21:.:.:0,21,275	0/0:3,0:3:9:.:.:0,9,114	0/0:11,0:11:33:.:.:0,33,424	0/0:11,0:11:30:.:.:0,30,450	0/0:5,0:5:15:.:.:0,15,175	0/0:9,0:9:27:.:.:0,27,350	0/0:4,0:4:12:.:.:0,12,132	1/1:0,10:10:30:.:.:442,30,0	1/1:0,14:14:42:.:.:601,42,0	./.:4,0:4:0:.:.:0,0,0	1|1:0,7:7:21:1|1:29063069_AC_A:287,21,0:29063069	1|1:0,5:5:15:1|1:29063069_AC_A:217,15,0:29063069	1/1:0,11:11:33:.:.:474,33,0	0/0:11,0:11:33:.:.:0,33,431	0/0:13,0:13:4:.:.:0,4,432	0/0:24,0:24:69:.:.:0,69,1035	0/0:12,0:12:0:.:.:0,0,331	0/0:13,0:13:39:.:.:0,39,497	1|1:0,5:5:15:1|1:29063069_AC_A:215,15,0:29063069	0/0:14,0:14:7:.:.:0,7,442	0/1:2,7:9:64:.:.:250,0,64	0/1:5,12:17:99:.:.:461,0,170	0/0:26,0:26:75:.:.:0,75,987	0/0:13,0:13:39:.:.:0,39,501	0/0:11,0:11:33:.:.:0,33,363	0/0:24,0:24:72:.:.:0,72,908	1/1:0,15:15:45:.:.:657,45,0	0/0:4,0:4:12:.:.:0,12,153	1/1:0,11:11:33:.:.:471,33,0	1/1:0,10:10:30:.:.:401,30,0	0/0:7,0:7:21:.:.:0,21,255	0/0:13,0:13:39:.:.:0,39,459
Chr1	29063070	.	C	A,CA,*	381.88	.	AC=8,4,43;AF=0.056,0.028,0.303;AN=142;BaseQRankSum=0.605;DP=730;ExcessHet=0.0000;FS=27.136;InbreedingCoeff=0.6284;MLEAC=6,4,45;MLEAF=0.042,0.028,0.317;MQ=60.00;MQRankSum=0.00;QD=1.27;ReadPosRankSum=0.674;SOR=4.398	GT:AD:DP:GQ:PGT:PID:PL:PS	1|1:0,2,0,0:2:6:1|1:29063070_C_A:81,6,0,81,6,81,81,6,81,81:29063070	3/3:0,0,0,7:7:21:.:.:302,302,302,302,302,302,21,21,21,0	0/0:8,0,0,0:8:24:.:.:0,24,297,24,297,297,24,297,297,297	0/0:25,0,2,0:27:24:.:.:0,75,697,24,646,640,75,697,646,697	0/0:11,0,0,0:11:30:.:.:0,30,450,30,450,450,30,450,450,450	0/0:2,0,0,0:2:6:.:.:0,6,64,6,64,64,6,64,64,64	0/0:20,0,0,0:20:60:.:.:0,60,725,60,725,725,60,725,725,725	0|3:10,0,0,2:12:50:0|1:29063069_AC_A:50,80,500,80,500,500,0,420,420,414:29063069	0|3:2,0,0,11:13:51:0|1:29063069_AC_A:424,430,514,430,514,514,0,84,84,51:29063069	3/3:0,0,0,17:17:51:.:.:724,724,724,724,724,724,51,51,51,0	0/0:20,0,0,0:20:60:.:.:0,60,741,60,741,741,60,741,741,741	3|3:0,0,0,6:6:18:1|1:29063069_AC_A:257,257,257,257,257,257,18,18,18,0:29063069	0/0:18,0,0,0:18:51:.:.:0,51,765,51,765,765,51,765,765,765	3/3:0,0,0,7:7:21:.:.:309,309,309,309,309,309,21,21,21,0	3|3:0,0,0,9:9:27:1|1:29063069_AC_A:383,383,383,383,383,383,27,27,27,0:29063069	0/0:16,0,0,0:16:48:.:.:0,48,598,48,598,598,48,598,598,598	1|1:0,4,0,0:4:12:1|1:29063070_C_A:113,12,0,113,12,113,113,12,113,113:29063070	0/0:8,0,0,0:8:21:.:.:0,21,315,21,315,315,21,315,315,315	./.:0,0,0,0:0:0:.:.:0,0,0,0,0,0,0,0,0,0	0|1:6,1,0,0:7:16:0|1:29063070_C_A:16,0,249,34,252,286,34,252,286,286:29063070	1|1:0,3,0,0:3:9:1|1:29063070_C_A:111,9,0,111,9,111,111,9,111,111:29063070	0/0:7,0,0,0:7:21:.:.:0,21,244,21,244,244,21,244,244,244	3|3:0,0,0,4:4:12:1|1:29063069_AC_A:175,175,175,175,175,175,12,12,12,0:29063069	0/0:2,0,0,0:2:6:.:.:0,6,55,6,55,55,6,55,55,55	0/0:4,0,0,0:4:12:.:.:0,12,154,12,154,154,12,154,154,154	0/0:4,0,0,0:4:12:.:.:0,12,131,12,131,131,12,131,131,131	0/0:2,0,0,0:2:6:.:.:0,6,62,6,62,62,6,62,62,62	0/0:3,0,0,0:3:9:.:.:0,9,94,9,94,94,9,94,94,94	0/2:7,0,2,0:9:30:.:.:30,51,231,0,179,173,51,231,179,231	3|3:0,0,0,7:7:21:1|1:29063069_AC_A:299,299,299,299,299,299,21,21,21,0:29063069	0/0:7,0,0,0:7:21:.:.:0,21,273,21,273,273,21,273,273,273	0/0:5,0,0,0:5:15:.:.:0,15,183,15,183,183,15,183,183,183	0/0:10,0,0,0:10:30:.:.:0,30,369,30,369,369,30,369,369,369	0/0:15,0,0,0:15:45:.:.:0,45,553,45,553,553,45,553,553,553	3|3:0,0,0,14:14:42:1|1:29063069_AC_A:583,583,583,583,583,583,42,42,42,0:29063069	3|3:0,0,0,2:2:6:1|1:29063069_AC_A:86,86,86,86,86,86,6,6,6,0:29063069	3|3:0,0,0,8:8:24:1|1:29063069_AC_A:333,333,333,333,333,333,24,24,24,0:29063069	0/3:5,0,0,6:11:99:.:.:230,245,436,245,436,436,0,191,191,173	0/0:8,0,0,0:8:24:.:.:0,24,292,24,292,292,24,292,292,292	0/0:18,0,0,0:18:54:.:.:0,54,711,54,711,711,54,711,711,711	0/0:9,0,0,0:9:27:.:.:0,27,303,27,303,303,27,303,303,303	0/0:7,0,0,0:7:21:.:.:0,21,275,21,275,275,21,275,275,275	0/0:3,0,0,0:3:9:.:.:0,9,114,9,114,114,9,114,114,114	0/0:11,0,0,0:11:33:.:.:0,33,424,33,424,424,33,424,424,424	0/0:11,0,0,0:11:30:.:.:0,30,450,30,450,450,30,450,450,450	0/0:5,0,0,0:5:15:.:.:0,15,175,15,175,175,15,175,175,175	0/0:7,0,0,0:9:21:.:.:0,21,204,21,204,204,21,204,204,204	0/0:4,0,0,0:4:12:.:.:0,12,132,12,132,132,12,132,132,132	3/3:0,0,0,10:10:30:.:.:442,442,442,442,442,442,30,30,30,0	3/3:0,0,0,14:14:42:.:.:601,601,601,601,601,601,42,42,42,0	./.:4,0,0,0:4:0:.:.:0,0,0,0,0,0,0,0,0,0	3|3:0,0,0,7:7:21:1|1:29063069_AC_A:287,287,287,287,287,287,21,21,21,0:29063069	3|3:0,0,0,5:5:15:1|1:29063069_AC_A:217,217,217,217,217,217,15,15,15,0:29063069	3/3:0,0,0,11:11:33:.:.:474,474,474,474,474,474,33,33,33,0	0/0:12,0,0,0:12:36:.:.:0,36,459,36,459,459,36,459,459,459	0/2:10,0,2,0:12:22:.:.:22,51,289,0,238,232,51,289,238,289	0/0:25,0,0,0:25:72:.:.:0,72,1080,72,1080,1080,72,1080,1080,1080	0|1:10,3,0,0:13:68:0|1:29063070_C_A:68,0,388,98,397,495,98,397,495,495:29063070	0/0:15,0,0,0:15:7:.:.:0,7,495,7,495,495,7,495,495,495	3|3:0,0,0,5:5:15:1|1:29063069_AC_A:215,215,215,215,215,215,15,15,15,0:29063069	0/2:11,0,2,0:13:18:.:.:18,51,366,0,315,309,51,366,315,366	0/3:2,0,0,7:9:64:.:.:250,256,340,256,340,340,0,84,84,64	0/3:5,0,0,12:17:99:.:.:461,476,683,476,683,683,0,206,206,170	0/0:26,0,0,0:26:75:.:.:0,75,987,75,987,987,75,987,987,987	0/0:14,0,0,0:14:42:.:.:0,42,528,42,528,528,42,528,528,528	0/0:12,0,0,0:12:13:.:.:0,13,360,13,360,360,13,360,360,360	0/0:24,0,0,0:24:72:.:.:0,72,908,72,908,908,72,908,908,908	3/3:0,0,0,15:15:45:.:.:657,657,657,657,657,657,45,45,45,0	0/0:4,0,0,0:4:12:.:.:0,12,153,12,153,153,12,153,153,153	3/3:0,0,0,11:11:33:.:.:471,471,471,471,471,471,33,33,33,0	3/3:0,0,0,10:10:30:.:.:401,401,401,401,401,401,30,30,30,0	0/0:7,0,0,0:7:21:.:.:0,21,255,21,255,255,21,255,255,255	0/2:10,0,3,0:13:22:.:.:22,52,309,0,256,249,52,309,256,309
Chr1	29063075	.	AAAAAC	A	80.56	.	AC=1;AF=6.944e-03;AN=144;BaseQRankSum=0.00;DP=824;ExcessHet=0.0000;FS=0.000;InbreedingCoeff=0.1271;MLEAC=1;MLEAF=6.944e-03;MQ=60.00;MQRankSum=0.00;QD=11.51;ReadPosRankSum=-8.420e-01;SOR=0.495	GT:AD:DP:GQ:PL	0/0:2,0:2:6:0,6,62	0/0:7,0:7:12:0,12,180	0/0:9,0:9:27:0,27,350	0/0:29,0:29:87:0,87,1150	0/0:14,0:14:42:0,42,551	0/0:2,0:2:6:0,6,64	0/0:25,0:25:72:0,72,901	0/0:13,0:13:36:0,36,540	0/0:15,0:15:27:0,27,405	0/0:17,0:17:30:0,30,450	0/0:25,0:25:75:0,75,918	0/0:7,0:7:15:0,15,225	0/0:18,0:18:54:0,54,650	0/0:7,0:7:18:0,18,270	0/0:9,0:9:15:0,15,225	0/0:20,0:20:60:0,60,684	0/0:4,0:4:9:0,9,135	0/0:9,0:9:27:0,27,364	./.:0,0:0:0:0,0,0	0/0:7,0:7:18:0,18,270	0/0:3,0:3:6:0,6,90	0/0:9,0:9:27:0,27,340	0/0:5,0:5:12:0,12,180	0/0:2,0:2:6:0,6,55	0/0:5,0:5:15:0,15,184	0/0:4,0:4:12:0,12,131	0/0:3,0:3:9:0,9,95	0/0:3,0:3:9:0,9,94	0/0:9,0:9:27:0,27,319	0/0:7,0:7:15:0,15,225	0/0:8,0:8:24:0,24,288	0/0:5,0:5:15:0,15,183	0/0:12,0:12:36:0,36,449	0/0:19,0:19:57:0,57,731	0/0:14,0:14:21:0,21,315	0/0:2,0:2:3:0,3,45	0/0:8,0:8:21:0,21,315	0/0:11,0:11:27:0,27,405	0/0:10,0:10:30:0,30,348	0/0:23,0:23:66:0,66,990	0/0:11,0:11:33:0,33,396	0/0:10,0:10:30:0,30,397	0/0:4,0:4:12:0,12,158	0/0:14,0:14:42:0,42,542	0/0:13,0:13:36:0,36,540	0/0:6,0:6:18:0,18,193	0/0:10,0:10:30:0,30,400	0/0:4,0:4:12:0,12,132	0/0:10,0:10:24:0,24,360	0/0:14,0:14:27:0,27,405	0/0:4,0:4:12:0,12,135	0/0:7,0:7:12:0,12,180	0/0:5,0:5:12:0,12,180	0/0:11,0:11:21:0,21,315	0/0:12,0:12:36:0,36,459	0/0:14,0:14:42:0,42,574	0/0:28,0:28:81:0,81,1215	0/0:15,0:15:39:0,39,585	0/0:16,0:16:45:0,45,675	0/0:5,0:5:9:0,9,135	0/0:14,0:14:42:0,42,495	0/0:9,0:9:24:0,24,360	0/0:18,0:18:42:0,42,630	0/0:30,0:30:90:0,90,1146	0/0:21,0:21:63:0,63,727	0/0:14,0:14:36:0,36,540	0/0:31,0:31:90:0,90,1350	0/0:15,0:15:33:0,33,495	0/0:5,0:5:15:0,15,178	0/0:11,0:11:21:0,21,315	0/1:4,3:7:99:99,0,109	0/0:10,0:10:30:0,30,360	0/0:14,0:14:42:0,42,506
Chr1	29063076	.	AAAAC	A,*	131.39	.	AC=3,1;AF=0.021,6.944e-03;AN=144;BaseQRankSum=0.00;DP=835;ExcessHet=0.0006;FS=0.000;InbreedingCoeff=0.3397;MLEAC=2,1;MLEAF=0.014,6.944e-03;MQ=60.00;MQRankSum=0.00;QD=7.73;ReadPosRankSum=0.545;SOR=0.804	GT:AD:DP:GQ:PGT:PID:PL:PS	0/0:2,0,0:2:6:.:.:0,6,62,6,62,62	0/0:7,0,0:7:12:.:.:0,12,180,12,180,180	0/0:9,0,0:9:27:.:.:0,27,350,27,350,350	0/0:29,0,0:29:87:.:.:0,87,1150,87,1150,1150	0/0:14,0,0:14:42:.:.:0,42,551,42,551,551	0/0:2,0,0:2:6:.:.:0,6,64,6,64,64	0/0:25,0,0:25:72:.:.:0,72,901,72,901,901	0/0:14,0,0:14:39:.:.:0,39,585,39,585,585	0/0:17,0,0:17:33:.:.:0,33,495,33,495,495	0/0:17,0,0:17:30:.:.:0,30,450,30,450,450	0/0:25,0,0:25:75:.:.:0,75,918,75,918,918	0/0:7,0,0:7:15:.:.:0,15,225,15,225,225	0/0:18,0,0:18:54:.:.:0,54,650,54,650,650	0/0:7,0,0:7:18:.:.:0,18,270,18,270,270	0/0:9,0,0:9:15:.:.:0,15,225,15,225,225	0/0:20,0,0:20:60:.:.:0,60,684,60,684,684	0/0:4,0,0:4:9:.:.:0,9,135,9,135,135	0/0:9,0,0:9:27:.:.:0,27,364,27,364,364	./.:0,0,0:0:0:.:.:0,0,0,0,0,0	0/0:7,0,0:7:18:.:.:0,18,270,18,270,270	0/0:3,0,0:3:6:.:.:0,6,90,6,90,90	0/0:9,0,0:9:27:.:.:0,27,340,27,340,340	0/0:5,0,0:5:12:.:.:0,12,180,12,180,180	0/0:2,0,0:2:6:.:.:0,6,55,6,55,55	0/0:5,0,0:5:15:.:.:0,15,184,15,184,184	0/0:4,0,0:4:12:.:.:0,12,131,12,131,131	0/0:3,0,0:3:9:.:.:0,9,95,9,95,95	0/0:3,0,0:3:9:.:.:0,9,94,9,94,94	0/0:9,0,0:9:27:.:.:0,27,319,27,319,319	0/0:7,0,0:7:15:.:.:0,15,225,15,225,225	0/0:8,0,0:8:24:.:.:0,24,288,24,288,288	0/0:6,0,0:6:18:.:.:0,18,215,18,215,215	0/0:12,0,0:12:36:.:.:0,36,449,36,449,449	0/0:19,0,0:19:57:.:.:0,57,731,57,731,731	0/0:14,0,0:14:21:.:.:0,21,315,21,315,315	1|1:0,2,0:2:6:1|1:29063069_AC_A:86,6,0,86,6,86:29063069	0/0:8,0,0:8:21:.:.:0,21,315,21,315,315	0/0:11,0,0:11:27:.:.:0,27,405,27,405,405	0/0:10,0,0:10:30:.:.:0,30,348,30,348,348	0/0:23,0,0:23:66:.:.:0,66,990,66,990,990	0/0:11,0,0:11:33:.:.:0,33,396,33,396,396	0/0:10,0,0:10:30:.:.:0,30,397,30,397,397	0/0:4,0,0:4:12:.:.:0,12,158,12,158,158	0/0:14,0,0:14:42:.:.:0,42,542,42,542,542	0/0:13,0,0:13:36:.:.:0,36,540,36,540,540	0/0:6,0,0:6:18:.:.:0,18,193,18,193,193	0/0:10,0,0:10:30:.:.:0,30,400,30,400,400	0/0:4,0,0:4:12:.:.:0,12,132,12,132,132	0/1:4,4,0:8:82:.:.:82,0,88,94,100,195	0/0:14,0,0:14:27:.:.:0,27,405,27,405,405	0/0:4,0,0:4:12:.:.:0,12,135,12,135,135	0/0:7,0,0:7:12:.:.:0,12,180,12,180,180	0/0:5,0,0:5:12:.:.:0,12,180,12,180,180	0/0:11,0,0:11:21:.:.:0,21,315,21,315,315	0/0:12,0,0:12:36:.:.:0,36,459,36,459,459	0/0:15,0,0:15:45:.:.:0,45,607,45,607,607	0/0:28,0,0:28:81:.:.:0,81,1215,81,1215,1215	0/0:15,0,0:15:39:.:.:0,39,585,39,585,585	0/0:17,0,0:17:48:.:.:0,48,720,48,720,720	0/0:5,0,0:5:9:.:.:0,9,135,9,135,135	0/0:14,0,0:14:42:.:.:0,42,495,42,495,495	0/0:9,0,0:9:24:.:.:0,24,360,24,360,360	0/0:18,0,0:18:42:.:.:0,42,630,42,630,630	0/0:30,0,0:30:90:.:.:0,90,1146,90,1146,1146	0/0:21,0,0:21:63:.:.:0,63,727,63,727,727	0/0:14,0,0:14:7:.:.:0,7,408,7,408,408	0/0:31,0,0:31:52:.:.:0,52,1061,52,1061,1061	0/0:15,0,0:15:33:.:.:0,33,495,33,495,495	0/0:5,0,0:5:15:.:.:0,15,178,15,178,178	0/0:11,0,0:11:21:.:.:0,21,315,21,315,315	0/2:4,0,3:7:99:.:.:99,111,230,0,118,109	0/0:10,0,0:10:30:.:.:0,30,360,30,360,360	0/0:14,0,0:14:42:.:.:0,42,506,42,506,506
Chr1	29063077	.	AAAC	A,*	46.41	.	AC=2,4;AF=0.014,0.028;AN=144;BaseQRankSum=0.00;DP=857;ExcessHet=0.0097;FS=0.000;InbreedingCoeff=0.2441;MLEAC=2,3;MLEAF=0.014,0.021;MQ=60.00;MQRankSum=0.00;QD=1.33;ReadPosRankSum=0.366;SOR=0.458	GT:AD:DP:GQ:PGT:PID:PL:PS	0/0:2,0,0:2:6:.:.:0,6,62,6,62,62	0/0:7,0,0:7:12:.:.:0,12,180,12,180,180	0/0:9,0,0:9:27:.:.:0,27,350,27,350,350	0/0:29,0,0:29:87:.:.:0,87,1150,87,1150,1150	0/0:14,0,0:14:42:.:.:0,42,551,42,551,551	0/0:2,0,0:2:6:.:.:0,6,64,6,64,64	0/0:25,0,0:25:72:.:.:0,72,901,72,901,901	0/0:14,0,0:14:39:.:.:0,39,585,39,585,585	0/0:17,0,0:17:33:.:.:0,33,495,33,495,495	0/0:17,0,0:17:30:.:.:0,30,450,30,450,450	0/0:25,0,0:25:75:.:.:0,75,918,75,918,918	0/0:7,0,0:7:15:.:.:0,15,225,15,225,225	0/0:18,0,0:18:54:.:.:0,54,650,54,650,650	0/1:5,2,0:7:45:.:.:45,0,125,58,131,189	0/0:9,0,0:9:15:.:.:0,15,225,15,225,225	0/0:20,0,0:20:60:.:.:0,60,684,60,684,684	0/0:4,0,0:4:9:.:.:0,9,135,9,135,135	0/0:10,0,0:10:30:.:.:0,30,381,30,381,381	./.:0,0,0:0:0:.:.:0,0,0,0,0,0	0/0:7,0,0:7:18:.:.:0,18,270,18,270,270	0/0:3,0,0:3:6:.:.:0,6,90,6,90,90	0/0:9,0,0:9:27:.:.:0,27,340,27,340,340	0/0:5,0,0:5:12:.:.:0,12,180,12,180,180	0/0:2,0,0:2:6:.:.:0,6,55,6,55,55	0/0:5,0,0:5:15:.:.:0,15,184,15,184,184	0/0:4,0,0:4:12:.:.:0,12,131,12,131,131	0/0:3,0,0:3:9:.:.:0,9,95,9,95,95	0/0:3,0,0:3:9:.:.:0,9,94,9,94,94	0/0:9,0,0:9:27:.:.:0,27,319,27,319,319	0/0:7,0,0:7:15:.:.:0,15,225,15,225,225	0/0:8,0,0:8:24:.:.:0,24,288,24,288,288	0/0:6,0,0:6:18:.:.:0,18,215,18,215,215	0/0:12,0,0:12:36:.:.:0,36,449,36,449,449	0/0:19,0,0:19:57:.:.:0,57,731,57,731,731	0/0:14,0,0:14:21:.:.:0,21,315,21,315,315	2|2:0,0,2:2:6:1|1:29063069_AC_A:86,86,86,6,6,0:29063069	0/0:8,0,0:8:21:.:.:0,21,315,21,315,315	0/0:11,0,0:11:27:.:.:0,27,405,27,405,405	0/0:10,0,0:10:30:.:.:0,30,348,30,348,348	0/0:23,0,0:23:66:.:.:0,66,990,66,990,990	0/0:11,0,0:11:33:.:.:0,33,396,33,396,396	0/0:10,0,0:10:30:.:.:0,30,397,30,397,397	0/0:4,0,0:4:12:.:.:0,12,158,12,158,158	0/0:14,0,0:14:42:.:.:0,42,542,42,542,542	0/0:13,0,0:13:36:.:.:0,36,540,36,540,540	0/0:6,0,0:6:18:.:.:0,18,193,18,193,193	0/0:10,0,0:10:30:.:.:0,30,400,30,400,400	0/0:4,0,0:4:12:.:.:0,12,132,12,132,132	0/2:4,0,4:8:82:.:.:82,94,195,0,100,88	0/0:14,0,0:14:27:.:.:0,27,405,27,405,405	0/0:4,0,0:4:12:.:.:0,12,135,12,135,135	0/0:7,0,0:7:12:.:.:0,12,180,12,180,180	0/0:5,0,0:5:12:.:.:0,12,180,12,180,180	0/0:11,0,0:11:21:.:.:0,21,315,21,315,315	0/0:12,0,0:12:36:.:.:0,36,459,36,459,459	0/0:15,0,0:15:45:.:.:0,45,607,45,607,607	0/0:28,0,0:28:81:.:.:0,81,1215,81,1215,1215	0/0:15,0,0:15:39:.:.:0,39,585,39,585,585	0/0:17,0,0:17:48:.:.:0,48,720,48,720,720	0/0:5,0,0:5:9:.:.:0,9,135,9,135,135	0/0:14,0,0:14:42:.:.:0,42,495,42,495,495	0/0:9,0,0:9:24:.:.:0,24,360,24,360,360	0/0:18,0,0:18:42:.:.:0,42,630,42,630,630	0/0:30,0,0:30:90:.:.:0,90,1146,90,1146,1146	0/0:21,0,0:21:63:.:.:0,63,727,63,727,727	0/0:14,0,0:14:7:.:.:0,7,408,7,408,408	0/0:31,0,0:31:90:.:.:0,90,1350,90,1350,1350	0/1:7,4,0:11:32:.:.:32,0,133,53,144,197	0/0:5,0,0:5:15:.:.:0,15,178,15,178,178	0/0:11,0,0:11:21:.:.:0,21,315,21,315,315	0/2:4,0,3:7:99:.:.:99,111,230,0,118,109	0/0:10,0,0:10:30:.:.:0,30,360,30,360,360	0/0:14,0,0:14:42:.:.:0,42,506,42,506,506
Chr1	29063078	.	AAC	A,*	1132.92	.	AC=11,6;AF=0.076,0.042;AN=144;BaseQRankSum=0.847;DP=919;ExcessHet=0.0013;FS=10.429;InbreedingCoeff=0.3322;MLEAC=11,5;MLEAF=0.076,0.035;MQ=60.00;MQRankSum=0.00;QD=10.69;ReadPosRankSum=-1.200e-01;SOR=3.345	GT:AD:DP:GQ:PGT:PID:PL:PS	0/0:2,0,0:2:6:.:.:0,6,62,6,62,62	0/0:7,0,0:7:12:.:.:0,12,180,12,180,180	0/0:9,0,0:9:27:.:.:0,27,350,27,350,350	0/0:30,0,0:30:90:.:.:0,90,1173,90,1173,1173	0/0:14,0,0:14:42:.:.:0,42,551,42,551,551	0/0:2,0,0:2:6:.:.:0,6,64,6,64,64	0/0:25,0,0:25:72:.:.:0,72,901,72,901,901	0/0:14,0,0:14:39:.:.:0,39,585,39,585,585	0|1:8,11,0:19:99:0|1:29063069_AC_A:406,0,243,430,277,707:29063069	0/1:4,6,0:10:73:.:.:85,0,73,97,90,187	0/0:25,0,0:25:75:.:.:0,75,918,75,918,918	0|1:1,6,0:7:16:0|1:29063069_AC_A:236,0,16,239,34,273:29063069	0/0:18,0,0:18:54:.:.:0,54,650,54,650,650	0/2:5,0,2:7:45:.:.:45,58,189,0,131,125	0/0:9,0,0:9:15:.:.:0,15,225,15,225,225	0/0:20,0,0:20:60:.:.:0,60,684,60,684,684	0/0:4,0,0:4:9:.:.:0,9,135,9,135,135	0/0:10,0,0:10:30:.:.:0,30,381,30,381,381	./.:0,0,0:0:0:.:.:0,0,0,0,0,0	0/0:8,0,0:8:21:.:.:0,21,315,21,315,315	0/0:3,0,0:3:6:.:.:0,6,90,6,90,90	0/0:9,0,0:9:27:.:.:0,27,340,27,340,340	0/0:5,0,0:5:12:.:.:0,12,180,12,180,180	0/0:2,0,0:2:6:.:.:0,6,55,6,55,55	0/0:5,0,0:5:15:.:.:0,15,184,15,184,184	0/0:4,0,0:4:12:.:.:0,12,131,12,131,131	0/0:3,0,0:3:9:.:.:0,9,95,9,95,95	0/0:3,0,0:3:9:.:.:0,9,94,9,94,94	0/0:9,0,0:9:27:.:.:0,27,319,27,319,319	0/0:7,0,0:7:15:.:.:0,15,225,15,225,225	0/0:8,0,0:8:24:.:.:0,24,288,24,288,288	0/0:6,0,0:6:18:.:.:0,18,215,18,215,215	0/0:12,0,0:12:36:.:.:0,36,449,36,449,449	0/0:19,0,0:19:57:.:.:0,57,731,57,731,731	0|1:4,3,0:7:42:0|1:29063069_AC_A:42,0,81,54,90,144:29063069	2|2:0,0,2:2:6:1|1:29063069_AC_A:86,86,86,6,6,0:29063069	0|1:4,3,0:7:32:0|1:29063069_AC_A:32,0,52,43,61,104:29063069	0/0:11,0,0:11:27:.:.:0,27,405,27,405,405	0/0:10,0,0:10:30:.:.:0,30,348,30,348,348	0/0:23,0,0:23:66:.:.:0,66,990,66,990,990	0/0:11,0,0:11:33:.:.:0,33,396,33,396,396	0/0:10,0,0:10:30:.:.:0,30,397,30,397,397	0/0:4,0,0:4:12:.:.:0,12,158,12,158,158	0/0:14,0,0:14:42:.:.:0,42,542,42,542,542	0/0:13,0,0:13:36:.:.:0,36,540,36,540,540	0/0:6,0,0:6:18:.:.:0,18,193,18,193,193	0/0:10,0,0:10:30:.:.:0,30,400,30,400,400	0/0:4,0,0:4:12:.:.:0,12,132,12,132,132	1/2:0,4,4:8:82:.:.:418,112,82,118,0,88	0/1:5,4,0:9:25:.:.:25,0,97,40,108,148	0/0:4,0,0:4:12:.:.:0,12,135,12,135,135	0/0:7,0,0:7:12:.:.:0,12,180,12,180,180	1|1:0,5,0:5:15:1|1:29063069_AC_A:217,15,0,217,15,217:29063069	0/0:11,0,0:11:21:.:.:0,21,315,21,315,315	0/0:12,0,0:12:36:.:.:0,36,459,36,459,459	0/0:15,0,0:15:45:.:.:0,45,607,45,607,607	0/0:28,0,0:28:81:.:.:0,81,1215,81,1215,1215	0/0:15,0,0:15:39:.:.:0,39,585,39,585,585	0/0:17,0,0:17:48:.:.:0,48,720,48,720,720	0/0:5,0,0:5:9:.:.:0,9,135,9,135,135	0/0:14,0,0:14:42:.:.:0,42,495,42,495,495	0/0:9,0,0:9:24:.:.:0,24,360,24,360,360	0/0:13,2,0:15:3:.:.:0,3,387,39,393,429	0/0:30,0,0:30:90:.:.:0,90,1146,90,1146,1146	0/0:21,0,0:21:63:.:.:0,63,727,63,727,727	0/0:14,0,0:14:7:.:.:0,7,408,7,408,408	0/0:31,0,0:31:90:.:.:0,90,1350,90,1350,1350	1/2:3,4,4:11:13:.:.:105,13,33,23,0,83	0/0:5,0,0:5:15:.:.:0,15,178,15,178,178	0/1:3,4,0:7:31:.:.:52,0,31,61,43,104	0/2:4,0,3:7:99:.:.:99,111,230,0,118,109	0/0:10,0,0:10:10:.:.:0,10,334,10,334,334	0/0:14,0,0:14:42:.:.:0,42,506,42,506,506
Chr1	29063079	.	AC	A,*	1246.83	.	AC=16,16;AF=0.111,0.111;AN=144;BaseQRankSum=0.00;DP=963;ExcessHet=0.0000;FS=25.600;InbreedingCoeff=0.4662;MLEAC=17,15;MLEAF=0.118,0.104;MQ=60.00;MQRankSum=0.00;QD=6.85;ReadPosRankSum=0.459;SOR=5.330	GT:AD:DP:GQ:PGT:PID:PL:PS	0/0:2,0,0:2:6:.:.:0,6,62,6,62,62	0/1:2,2,0:4:29:.:.:29,0,29,35,35,70	0/0:9,0,0:9:27:.:.:0,27,350,27,350,350	0/0:30,0,0:30:84:.:.:0,84,1260,84,1260,1260	0/0:14,0,0:14:42:.:.:0,42,551,42,551,551	0/0:2,0,0:2:6:.:.:0,6,64,6,64,64	0/0:25,0,0:25:72:.:.:0,72,901,72,901,901	0|1:12,2,0:14:44:0|1:29063069_AC_A:44,0,480,80,486,566:29063069	0|2:8,0,11:19:99:0|1:29063069_AC_A:406,430,707,0,277,243:29063069	0/2:2,2,6:10:4:.:.:149,76,90,0,4,37	0/0:25,0,0:25:75:.:.:0,75,918,75,918,918	0|2:1,0,6:7:16:0|1:29063069_AC_A:236,239,273,0,34,16:29063069	0/0:18,0,0:18:48:.:.:0,48,720,48,720,720	0/2:2,2,2:6:1:.:.:66,22,47,0,1,85	1|1:0,9,0:9:27:1|1:29063069_AC_A:383,27,0,383,27,383:29063069	0/0:20,0,0:20:60:.:.:0,60,684,60,684,684	0/0:4,0,0:4:9:.:.:0,9,135,9,135,135	0/0:10,0,0:10:30:.:.:0,30,381,30,381,381	./.:0,0,0:0:0:.:.:0,0,0,0,0,0	0/0:8,0,0:8:21:.:.:0,21,315,21,315,315	0/0:3,0,0:3:6:.:.:0,6,90,6,90,90	0/0:9,0,0:9:27:.:.:0,27,340,27,340,340	0/0:5,0,0:5:12:.:.:0,12,180,12,180,180	0/0:2,0,0:2:6:.:.:0,6,55,6,55,55	0/0:5,0,0:5:15:.:.:0,15,184,15,184,184	0/0:4,0,0:4:12:.:.:0,12,131,12,131,131	0/0:3,0,0:3:9:.:.:0,9,95,9,95,95	0/0:3,0,0:3:6:.:.:0,6,90,6,90,90	0/0:9,0,0:9:27:.:.:0,27,319,27,319,319	1|1:0,7,0:7:21:1|1:29063069_AC_A:299,21,0,299,21,299:29063069	0/0:8,0,0:8:24:.:.:0,24,288,24,288,288	0/0:6,0,0:6:18:.:.:0,18,215,18,215,215	0/0:12,0,0:12:33:.:.:0,33,495,33,495,495	0/0:19,0,0:19:51:.:.:0,51,765,51,765,765	0/2:2,2,3:7:5:.:.:77,26,47,0,5,46	2|2:0,0,2:2:6:1|1:29063069_AC_A:86,86,86,6,6,0:29063069	1|2:0,4,3:7:32:1|0:29063069_AC_A:313,56,32,76,0,52:29063069	0/1:7,2,0:9:14:.:.:14,0,229,35,235,270	0/0:10,0,0:10:30:.:.:0,30,348,30,348,348	0/0:23,0,0:23:48:.:.:0,48,807,48,807,807	0/0:11,0,0:11:30:.:.:0,30,450,30,450,450	0/0:10,0,0:10:30:.:.:0,30,397,30,397,397	0/0:4,0,0:4:12:.:.:0,12,158,12,158,158	0/0:14,0,0:14:42:.:.:0,42,542,42,542,542	0/0:13,0,0:13:30:.:.:0,30,450,30,450,450	0/0:6,0,0:6:18:.:.:0,18,193,18,193,193	0/0:10,0,0:10:30:.:.:0,30,400,30,400,400	0/0:4,0,0:4:12:.:.:0,12,132,12,132,132	2/2:0,0,4:8:28:.:.:336,250,225,30,28,0	1/2:2,3,4:9:10:.:.:87,10,26,14,0,57	0/0:4,0,0:4:12:.:.:0,12,135,12,135,135	1|1:0,7,0:7:21:1|1:29063069_AC_A:287,21,0,287,21,287:29063069	2|2:0,0,5:5:15:1|1:29063069_AC_A:217,217,217,15,15,0:29063069	0/1:2,5,0:7:21:.:.:62,0,21,68,35,103	0/0:12,0,0:12:33:.:.:0,33,495,33,495,495	0/0:15,0,0:15:39:.:.:0,39,585,39,585,585	0/0:28,0,0:28:78:.:.:0,78,1170,78,1170,1170	0/0:15,0,0:15:39:.:.:0,39,585,39,585,585	0/0:17,0,0:17:48:.:.:0,48,720,48,720,720	0/0:5,0,0:5:9:.:.:0,9,135,9,135,135	0/0:14,0,0:14:42:.:.:0,42,495,42,495,495	0/1:5,4,0:9:56:.:.:56,0,113,71,125,196	0/1:9,4,2:15:30:.:.:58,0,282,30,263,343	0/0:30,0,0:30:84:.:.:0,84,1260,84,1260,1260	0/0:21,0,0:21:63:.:.:0,63,727,63,727,727	0/0:14,0,0:14:7:.:.:0,7,408,7,408,408	0/0:31,0,0:31:87:.:.:0,87,1305,87,1305,1305	1/2:0,3,8:11:19:.:.:631,202,155,66,0,19	0/0:5,0,0:5:15:.:.:0,15,178,15,178,178	1/2:0,3,4:7:31:.:.:452,86,52,65,0,31	0/2:4,0,3:7:99:.:.:99,111,230,0,118,109	0/0:10,0,0:10:30:.:.:0,30,366,30,366,366	0/0:14,0,0:14:36:.:.:0,36,540,36,540,540
Chr1	29063080	.	C	*,A	920.25	.	AC=31,18;AF=0.218,0.127;AN=142;BaseQRankSum=0.115;DP=999;ExcessHet=0.0000;FS=31.645;InbreedingCoeff=0.6747;MLEAC=32,17;MLEAF=0.225,0.120;MQ=60.00;MQRankSum=0.00;QD=4.45;ReadPosRankSum=1.56;SOR=4.888	GT:AD:DP:GQ:PGT:PID:PL:PS	2|2:0,0,2:2:6:1|1:29063070_C_A:81,81,81,6,6,0:29063070	1/2:0,2,2:4:29:.:.:291,50,29,51,0,29	0/0:10,0,0:10:30:.:.:0,30,348,30,348,348	0/0:30,0,0:30:90:.:.:0,90,1099,90,1099,1099	0/0:15,0,0:15:45:.:.:0,45,590,45,590,590	0/0:2,0,0:2:6:.:.:0,6,64,6,64,64	0/0:25,0,0:25:72:.:.:0,72,901,72,901,901	0|1:12,2,0:14:44:0|1:29063069_AC_A:44,0,480,80,486,566:29063069	0|1:8,11,0:19:99:0|1:29063069_AC_A:406,0,243,430,277,707:29063069	1/2:0,8,2:10:11:.:.:694,62,11,235,0,185	0/0:27,0,0:27:81:.:.:0,81,975,81,975,975	0|1:1,6,0:7:16:0|1:29063069_AC_A:236,0,16,239,34,273:29063069	0/0:18,0,0:18:54:.:.:0,54,635,54,635,635	1/2:0,4,2:6:23:.:.:291,44,23,124,0,107	1|1:0,9,0:9:27:1|1:29063069_AC_A:383,27,0,383,27,383:29063069	0/0:20,0,0:20:60:.:.:0,60,684,60,684,684	2|2:0,0,4:4:12:1|1:29063070_C_A:113,113,113,12,12,0:29063070	0/0:10,0,0:10:30:.:.:0,30,381,30,381,381	./.:0,0,0:0:0:.:.:0,0,0,0,0,0	0|2:7,0,1:8:13:0|1:29063070_C_A:13,34,307,0,273,270:29063070	2|2:0,0,3:3:9:1|1:29063070_C_A:111,111,111,9,9,0:29063070	0/0:9,0,0:9:27:.:.:0,27,340,27,340,340	0|2:1,0,4:5:21:0|1:29063069_AC_A:160,163,196,0,34,21:29063069	0/0:2,0,0:2:6:.:.:0,6,55,6,55,55	0/0:5,0,0:5:15:.:.:0,15,184,15,184,184	0/0:4,0,0:4:12:.:.:0,12,131,12,131,131	0/0:3,0,0:3:9:.:.:0,9,95,9,95,95	0/0:3,0,0:3:9:.:.:0,9,122,9,122,122	0/0:9,0,0:9:27:.:.:0,27,319,27,319,319	1|1:0,7,0:7:21:1|1:29063069_AC_A:299,21,0,299,21,299:29063069	0/0:8,0,0:8:24:.:.:0,24,288,24,288,288	0/0:6,0,0:6:18:.:.:0,18,215,18,215,215	0/0:12,0,0:12:36:.:.:0,36,467,36,467,467	0/0:19,0,0:19:57:.:.:0,57,727,57,727,727	1/2:0,5,2:7:20:.:.:562,62,20,154,0,113	1|1:0,2,0:2:6:1|1:29063069_AC_A:86,6,0,86,6,86:29063069	1|1:0,4,0:7:23:1|1:29063069_AC_A:281,24,0,198,23,176:29063069	0/1:5,2,2:9:0:.:.:189,0,181,0,146,173	0/0:10,0,0:10:30:.:.:0,30,348,30,348,348	0/0:22,0,0:22:66:.:.:0,66,865,66,865,865	0/0:12,0,0:12:36:.:.:0,36,399,36,399,399	0/0:10,0,0:10:30:.:.:0,30,397,30,397,397	0/0:5,0,0:5:15:.:.:0,15,162,15,162,162	0/0:14,0,0:14:42:.:.:0,42,542,42,542,542	0/0:12,0,0:12:36:.:.:0,36,454,36,454,454	0/0:6,0,0:6:18:.:.:0,18,193,18,193,193	0/0:10,0,0:10:30:.:.:0,30,400,30,400,400	0/0:4,0,0:4:12:.:.:0,12,132,12,132,132	1/1:0,4,0:8:28:.:.:336,30,0,250,28,225	1/2:0,7,2:9:14:.:.:575,56,14,168,0,126	./.:4,0,0:4:0:.:.:0,0,0,0,0,0	1|1:0,7,0:7:21:1|1:29063069_AC_A:287,21,0,287,21,287:29063069	1|1:0,5,0:5:15:1|1:29063069_AC_A:217,15,0,217,15,217:29063069	1/2:0,5,2:7:21:.:.:454,54,21,95,0,62	0/0:12,0,0:12:36:.:.:0,36,455,36,455,455	0/0:15,0,0:15:4:.:.:0,4,521,4,521,521	0/0:28,0,0:28:84:.:.:0,84,980,84,980,980	0|2:12,0,3:15:62:0|1:29063070_C_A:62,98,562,0,464,455:29063070	0/0:17,0,0:17:48:.:.:0,48,720,48,720,720	2|2:0,0,5:5:15:1|1:29063069_AC_A:215,215,215,15,15,0:29063069	0/0:12,0,0:14:36:.:.:0,36,397,36,397,397	0/1:2,4,3:9:36:.:.:204,0,67,36,38,100	0/1:7,6,2:15:99:.:.:414,0,228,103,209,327	0/0:31,0,0:31:93:.:.:0,93,1203,93,1203,1203	0/0:21,0,0:21:63:.:.:0,63,727,63,727,727	0/0:14,0,0:14:7:.:.:0,7,408,7,408,408	0/0:31,0,0:31:53:.:.:0,53,1089,53,1089,1089	1/1:0,8,0:11:46:.:.:612,47,0,442,46,399	0/0:5,0,0:5:15:.:.:0,15,178,15,178,178	1/1:0,4,0:7:33:.:.:421,34,0,278,33,247	1/2:0,3,4:7:99:.:.:381,133,109,123,0,99	0/0:10,0,0:10:30:.:.:0,30,366,30,366,366	0/0:15,0,0:15:45:.:.:0,45,542,45,542,542
Chr1	29063178	.	C	G	45202.8	.	AC=96;AF=0.658;AN=146;BaseQRankSum=1.03;DP=1534;ExcessHet=0.0000;FS=0.000;InbreedingCoeff=0.7234;MLEAC=102;MLEAF=0.699;MQ=60.00;MQRankSum=0.00;QD=36.24;ReadPosRankSum=-5.640e-01;SOR=0.845	GT:AD:DP:GQ:PL	0/0:3,0:3:9:0,9,110	0/0:7,0:7:21:0,21,255	1/1:0,21:21:63:860,63,0	1/1:0,75:75:99:2967,225,0	1/1:0,27:27:81:1090,81,0	1/1:0,6:6:18:245,18,0	1/1:0,41:41:99:1699,123,0	1/1:0,25:25:75:996,75,0	0/1:8,14:22:99:505,0,294	0/0:8,0:8:24:0,24,281	1/1:0,45:45:99:1816,135,0	0/1:3,2:5:67:67,0,120	1/1:0,34:34:99:1354,102,0	0/0:4,0:4:12:0,12,149	0/0:2,0:2:6:0,6,74	1/1:0,34:34:99:1387,102,0	0/0:2,0:2:6:0,6,72	1/1:0,12:12:36:495,36,0	1/1:0,4:4:12:164,12,0	0/1:2,9:11:57:341,0,57	0/0:4,0:4:12:0,12,126	1/1:0,14:14:42:572,42,0	0/0:6,0:6:0:0,0,162	1/1:0,4:4:12:161,12,0	1/1:0,12:12:36:486,36,0	1/1:0,8:8:24:315,24,0	1/1:0,7:7:21:283,21,0	1/1:0,8:8:24:328,24,0	1/1:0,12:12:36:477,36,0	0/0:6,0:6:18:0,18,224	1/1:0,14:14:42:562,42,0	1/1:0,11:11:33:447,33,0	1/1:0,21:21:63:858,63,0	1/1:0,36:36:99:1379,108,0	0/0:1,0:1:3:0,3,33	0/0:1,0:1:3:0,3,37	0/0:1,0:1:3:0,3,37	1/1:0,11:11:33:455,33,0	1/1:0,20:20:60:818,60,0	1/1:0,36:36:99:1481,108,0	1/1:0,20:20:60:807,60,0	1/1:0,16:16:48:646,48,0	1/1:0,8:8:24:330,24,0	1/1:0,22:22:66:903,66,0	1/1:0,24:24:72:984,72,0	1/1:0,29:29:87:1164,87,0	1/1:0,28:28:84:1156,84,0	1/1:0,13:13:39:491,39,0	0/0:5,0:5:15:0,15,175	0/0:3,0:3:9:0,9,109	0/0:7,0:7:21:0,21,225	0/0:4,0:4:12:0,12,134	0/0:7,0:7:21:0,21,243	0/0:10,0:10:30:0,30,354	1/1:0,29:29:87:1128,87,0	1/1:0,17:17:51:710,51,0	1/1:0,36:36:99:1411,107,0	1/1:0,23:23:69:922,69,0	1/1:0,30:30:90:1189,90,0	0/0:4,0:4:12:0,12,151	0/1:2,17:19:33:634,0,33	0/1:8,3:11:91:91,0,327	0/1:6,8:14:99:276,0,228	1/1:0,43:43:99:1753,129,0	1/1:0,35:35:99:1408,105,0	1/1:0,25:25:75:1000,75,0	1/1:0,66:66:99:2582,198,0	0/0:4,0:4:12:0,12,127	1/1:0,11:11:33:434,33,0	0/0:2,0:2:6:0,6,66	0/0:8,0:8:24:0,24,295	1/1:0,23:23:69:931,69,0	1/1:0,33:33:99:1323,99,0
Chr1	29063186	.	G	A	4370.8	.	AC=42;AF=0.300;AN=140;BaseQRankSum=0.913;DP=2193;ExcessHet=0.0000;FS=12.949;InbreedingCoeff=0.7192;MLEAC=39;MLEAF=0.279;MQ=60.00;MQRankSum=0.00;QD=24.83;ReadPosRankSum=1.64;SOR=1.414	GT:AD:DP:GQ:PL	1/1:0,3:3:9:121,9,0	1/1:0,7:7:21:286,21,0	0/0:30,0:30:90:0,90,998	0/0:86,0:86:99:0,120,1800	0/0:33,0:33:99:0,99,1174	0/0:7,0:7:21:0,21,265	0/0:51,0:51:99:0,119,1800	0/0:33,0:33:99:0,99,1181	0/1:19,8:27:99:241,0,704	1/1:0,8:8:24:313,24,0	0/0:52,0:52:99:0,120,1800	0/1:3,4:7:94:141,0,94	0/0:40,0:40:99:0,105,1648	1/1:0,4:4:12:158,12,0	1/1:0,2:2:6:78,6,0	0/0:41,0:41:99:0,120,1800	1/1:0,2:2:6:76,6,0	0/0:16,0:16:48:0,48,571	0/0:4,0:4:12:0,12,128	0/1:11,2:13:39:39,0,444	1/1:0,4:4:12:143,12,0	0/0:17,0:17:51:0,51,625	0/1:1,5:6:24:180,0,24	0/0:4,0:4:12:0,12,150	0/0:16,0:16:48:0,48,569	0/0:9,0:9:27:0,27,308	0/0:7,0:7:21:0,21,271	0/0:9,0:9:27:0,27,335	0/0:15,0:15:45:0,45,560	1/1:0,6:6:18:239,18,0	0/0:19,0:19:57:0,57,662	0/0:13,0:13:39:0,39,428	0/0:28,0:28:81:0,81,1098	0/0:48,0:48:99:0,120,1800	./.:1,0:1:0:0,0,0	./.:1,0:1:0:0,0,0	./.:1,0:1:0:0,0,0	0/0:15,0:15:5:0,5,499	0/0:24,0:24:72:0,72,848	0/0:42,0:42:99:0,120,1800	0/0:26,0:26:72:0,72,1080	0/0:20,0:20:60:0,60,742	0/0:13,0:13:39:0,39,429	0/0:27,0:27:81:0,81,986	0/0:33,0:33:99:0,99,1042	0/0:36,0:36:99:0,108,1367	0/0:35,0:35:99:0,105,1270	0/0:15,0:15:45:0,45,494	1/1:0,5:5:15:200,15,0	1/1:0,3:3:9:117,9,0	1/1:0,7:7:21:237,21,0	1/1:0,4:4:12:143,12,0	1/1:0,7:7:21:281,21,0	1/1:1,9:10:20:343,20,0	0/0:33,0:33:99:0,99,1311	0/0:20,0:20:60:0,60,751	0/0:42,0:42:99:0,120,1800	0/0:27,0:27:81:0,81,931	0/0:36,0:36:99:0,108,1313	1/1:0,4:4:12:162,12,0	0/0:28,2:30:11:0,11,1026	0/1:8,8:16:99:273,0,223	0/1:11,6:17:99:178,0,408	0/0:52,0:52:99:0,120,1800	0/0:43,0:43:99:0,120,1800	0/0:32,0:32:93:0,93,1113	0/0:73,0:73:99:0,120,1800	1/1:0,4:4:12:163,12,0	0/0:19,0:19:57:0,57,622	1/1:0,2:2:6:79,6,0	1/1:0,8:8:24:325,24,0	0/0:33,0:33:99:0,99,1155	0/0:37,0:37:99:0,111,1400
Chr1	29063272	.	A	G	30979.9	.	AC=55;AF=0.377;AN=146;BaseQRankSum=-2.300e-01;DP=3610;ExcessHet=0.0000;FS=6.685;InbreedingCoeff=0.6579;MLEAC=55;MLEAF=0.377;MQ=60.00;MQRankSum=0.00;QD=27.49;ReadPosRankSum=1.79;SOR=1.228	GT:AD:DP:GQ:PL	1/1:0,30:30:90:1167,90,0	1/1:1,45:46:98:1720,98,0	0/0:34,0:34:99:0,99,1485	0/0:86,0:86:99:0,120,1800	0/0:33,0:33:99:0,99,1174	0/0:12,0:12:30:0,30,450	0/0:51,0:51:99:0,119,1800	0/1:55,16:71:99:421,0,1790	0/1:41,22:63:99:675,0,1208	1/1:0,48:48:99:1838,144,0	0/0:52,0:52:99:0,120,1800	0/1:5,36:41:79:1261,0,79	0/0:40,0:40:99:0,105,1648	1/1:0,43:43:99:1650,129,0	1/1:0,28:28:84:1059,84,0	0/0:41,0:41:99:0,120,1800	1/1:0,23:23:69:844,69,0	0/0:27,0:27:81:0,81,1063	0/1:9,2:11:42:42,0,263	0/1:17,7:24:99:198,0,546	1/1:0,17:17:51:573,51,0	0/0:30,0:30:81:0,81,1215	1/1:1,26:27:42:954,42,0	0/0:11,0:11:33:0,33,394	0/0:29,0:29:84:0,84,1012	0/0:15,0:15:45:0,45,553	0/0:25,0:25:75:0,75,868	0/0:21,0:21:57:0,57,855	0/1:22,2:24:7:7,0,713	1/1:0,19:19:57:740,57,0	0/0:38,0:38:99:0,102,1610	0/0:24,0:24:72:0,72,807	0/0:41,0:41:99:0,120,1800	0/0:48,0:48:99:0,120,1800	1/1:0,35:35:99:1390,105,0	1/1:0,9:9:27:345,27,0	1/1:0,20:20:60:763,60,0	0/1:27,13:40:99:392,0,878	0/0:34,0:34:99:0,102,1200	0/0:42,0:42:99:0,120,1800	0/0:35,0:35:99:0,99,1313	0/0:36,0:36:99:0,102,1530	0/0:17,0:17:48:0,48,720	0/0:36,0:36:99:0,99,1485	0/0:35,0:35:99:0,99,1330	0/0:40,0:40:99:0,120,1403	0/0:35,0:35:99:0,105,1270	0/0:25,0:25:72:0,72,1080	1/1:0,15:15:45:593,45,0	1/1:0,46:46:99:1693,138,0	1/1:1,11:12:2:343,2,0	1/1:0,27:27:81:961,81,0	1/1:0,27:27:81:1060,81,0	1/1:0,59:59:99:2295,178,0	0/0:38,0:38:99:0,108,1515	0/1:24,3:27:39:39,0,796	0/0:42,0:42:99:0,120,1800	0/1:41,7:48:99:137,0,1327	0/0:40,0:40:99:0,120,1473	1/1:0,22:22:66:869,66,0	0/0:57,0:57:0:0,0,1629	0/1:14,21:35:99:698,0,422	0/1:22,37:59:99:1227,0,634	0/0:52,0:52:99:0,120,1800	0/0:43,0:43:99:0,120,1800	0/0:35,0:35:99:0,99,1485	0/0:73,0:73:99:0,120,1800	1/1:0,51:51:99:2016,153,0	0/0:34,0:34:99:0,99,1193	1/1:0,43:43:99:1664,129,0	1/1:0,37:37:99:1451,111,0	0/0:38,0:38:99:0,111,1291	0/0:37,0:37:99:0,111,1400
Chr1	29063353	.	T	A	35685.3	.	AC=53;AF=0.363;AN=146;BaseQRankSum=0.864;DP=3697;ExcessHet=0.0000;FS=20.348;InbreedingCoeff=0.7330;MLEAC=53;MLEAF=0.363;MQ=60.00;MQRankSum=0.00;QD=29.66;ReadPosRankSum=1.34;SOR=2.121	GT:AD:DP:GQ:PL	1/1:0,27:27:81:1042,81,0	1/1:0,55:55:99:2209,166,0	0/0:34,0:34:99:0,99,1485	0/0:86,0:86:99:0,120,1800	0/0:33,0:33:99:0,99,1174	0/0:11,0:11:30:0,30,450	0/0:51,0:51:99:0,119,1800	0/1:66,14:80:99:323,0,2033	0/1:50,18:68:99:523,0,1622	1/1:0,52:52:99:2014,156,0	0/0:52,0:52:99:0,120,1800	0/1:9,39:48:99:1428,0,181	0/0:40,0:40:99:0,105,1648	1/1:0,27:27:81:1043,81,0	1/1:0,30:30:90:1160,90,0	0/0:41,0:41:99:0,120,1800	1/1:0,18:18:54:692,54,0	0/0:35,0:35:93:0,93,1395	0/1:9,9:18:99:290,0,302	0/1:19,15:34:99:502,0,624	1/1:0,21:21:63:748,63,0	0/0:43,0:43:99:0,108,1623	1/1:0,30:30:90:1195,90,0	0/0:13,0:13:39:0,39,450	0/0:35,0:35:96:0,96,1440	0/0:15,0:15:45:0,45,534	0/0:31,0:31:90:0,90,1116	0/0:24,0:24:69:0,69,1035	0/0:20,0:20:21:0,21,671	1/1:0,39:39:99:1529,117,0	0/0:37,0:37:99:0,99,1485	0/0:31,0:31:90:0,90,1350	0/0:41,0:41:99:0,120,1800	0/0:48,0:48:99:0,120,1800	1/1:0,44:44:99:1770,132,0	1/1:0,8:8:24:321,24,0	1/1:0,27:27:81:1086,81,0	0/1:19,5:24:99:131,0,690	0/0:34,0:34:99:0,102,1200	0/0:42,0:42:99:0,120,1800	0/0:35,0:35:99:0,99,1313	0/0:37,0:37:99:0,99,1485	0/0:20,0:20:60:0,60,729	0/0:38,0:38:99:0,99,1485	0/0:35,0:35:99:0,99,1330	0/0:40,0:40:99:0,120,1403	0/0:35,0:35:99:0,105,1270	0/0:28,0:28:84:0,84,913	1/1:0,22:22:66:880,66,0	1/1:1,49:50:99:1898,141,0	1/1:0,21:21:63:725,63,0	1/1:0,26:26:78:912,78,0	1/1:0,27:27:81:1070,81,0	1/1:0,70:70:99:2774,211,0	0/0:38,0:38:99:0,108,1515	0/0:28,0:28:81:0,81,1215	0/0:42,0:42:99:0,120,1800	0/1:42,15:57:99:400,0,1264	0/0:40,0:40:99:0,120,1473	1/1:0,26:26:78:1031,78,0	0/0:58,0:58:99:0,116,1800	0/1:17,26:43:99:911,0,503	0/1:24,39:63:99:1318,0,663	0/0:52,0:52:99:0,120,1800	0/0:43,0:43:99:0,120,1800	0/0:35,0:35:99:0,99,1485	0/0:73,0:73:99:0,120,1800	1/1:0,66:66:99:2653,199,0	0/0:34,0:34:99:0,99,1193	1/1:0,42:42:99:1626,126,0	1/1:0,40:40:99:1607,120,0	0/0:38,0:38:99:0,111,1291	0/0:37,0:37:99:0,111,1400
Chr1	29063540	.	G	A	367.8	.	AC=8;AF=0.100;AN=80;DP=110;ExcessHet=0.0000;FS=0.000;InbreedingCoeff=0.4265;MLEAC=10;MLEAF=0.125;MQ=60.00;QD=31.19;SOR=4.804	GT:AD:DP:GQ:PL	./.:0,0:0:0:0,0,0	./.:0,0:0:0:0,0,0	0/0:1,0:1:3:0,3,35	0/0:2,0:2:6:0,6,77	0/0:2,0:2:6:0,6,49	./.:0,0:0:0:0,0,0	0/0:4,0:4:12:0,12,127	0/0:8,0:8:24:0,24,208	0/0:2,0:2:6:0,6,74	./.:0,0:0:0:0,0,0	0/0:6,0:6:18:0,18,184	./.:0,0:0:0:0,0,0	0/0:2,0:2:6:0,6,74	./.:1,0:1:0:0,0,0	./.:1,0:1:0:0,0,0	0/0:2,0:2:6:0,6,77	./.:1,0:1:0:0,0,0	0/0:2,0:2:6:0,6,62	./.:0,0:0:0:0,0,0	0/0:1,0:1:3:0,3,37	./.:1,0:1:0:0,0,0	0/0:2,0:2:6:0,6,75	./.:0,0:0:0:0,0,0	./.:0,0:0:0:0,0,0	./.:0,0:0:0:0,0,0	./.:0,0:0:0:0,0,0	./.:0,0:0:0:0,0,0	./.:0,0:0:0:0,0,0	0/0:2,0:2:6:0,6,44	1/1:0,2:2:6:82,6,0	0/0:2,0:2:6:0,6,57	0/0:1,0:1:3:0,3,32	0/0:1,0:1:3:0,3,37	0/0:2,0:2:6:0,6,71	./.:0,0:0:0:0,0,0	./.:0,0:0:0:0,0,0	1/1:0,2:2:6:82,6,0	./.:0,0:0:0:0,0,0	0/0:3,0:3:9:0,9,100	./.:0,0:0:0:0,0,0	0/0:1,0:1:3:0,3,35	./.:0,0:0:0:0,0,0	./.:0,0:0:0:0,0,0	0/0:2,0:2:6:0,6,74	0/0:5,0:5:15:0,15,132	0/0:4,0:4:9:0,9,135	0/0:2,0:2:6:0,6,60	./.:0,0:0:0:0,0,0	./.:0,0:0:0:0,0,0	./.:0,0:0:0:0,0,0	./.:0,0:0:0:0,0,0	./.:0,0:0:0:0,0,0	./.:0,0:0:0:0,0,0	1/1:0,2:2:6:82,6,0	0/0:2,0:2:6:0,6,55	0/0:2,0:2:6:0,6,79	0/0:3,0:3:9:0,9,86	0/0:1,0:1:3:0,3,32	0/0:2,0:2:6:0,6,71	./.:0,0:0:0:0,0,0	0/0:3,0:3:9:0,9,84	./.:0,0:0:0:0,0,0	1/1:0,4:4:12:157,12,0	0/0:7,0:7:18:0,18,270	0/0:3,0:3:9:0,9,84	0/0:4,0:4:12:0,12,128	0/0:2,0:2:6:0,6,61	./.:0,0:0:0:0,0,0	0/0:1,0:1:3:0,3,33	./.:0,0:0:0:0,0,0	./.:1,0:1:0:0,0,0	0/0:2,0:2:6:0,6,75	0/0:3,0:3:9:0,9,67
Chr1	29063564	.	A	G	181.02	.	AC=4;AF=0.051;AN=78;DP=95;ExcessHet=0.0000;FS=0.000;InbreedingCoeff=0.3791;MLEAC=5;MLEAF=0.064;MQ=60.00;QD=29.91;SOR=3.611	GT:AD:DP:GQ:PL	./.:0,0:0:0:0,0,0	./.:0,0:0:0:0,0,0	0/0:1,0:1:3:0,3,35	0/0:3,0:3:9:0,9,104	0/0:2,0:2:6:0,6,49	./.:0,0:0:0:0,0,0	0/0:2,0:2:6:0,6,75	0/0:7,0:7:18:0,18,270	0/0:2,0:2:6:0,6,74	./.:0,0:0:0:0,0,0	0/0:8,0:8:24:0,24,283	1/1:0,3:3:9:123,9,0	0/0:1,0:1:3:0,3,32	./.:0,0:0:0:0,0,0	./.:0,0:0:0:0,0,0	0/0:2,0:2:6:0,6,77	./.:1,0:1:0:0,0,0	0/0:2,0:2:6:0,6,62	./.:0,0:0:0:0,0,0	0/0:1,0:1:3:0,3,37	./.:0,0:0:0:0,0,0	0/0:2,0:2:6:0,6,76	./.:0,0:0:0:0,0,0	./.:0,0:0:0:0,0,0	./.:0,0:0:0:0,0,0	./.:0,0:0:0:0,0,0	0/0:1,0:1:3:0,3,33	./.:0,0:0:0:0,0,0	0/0:2,0:2:3:0,3,45	./.:0,0:0:0:0,0,0	0/0:1,0:1:3:0,3,37	0/0:1,0:1:3:0,3,37	0/0:1,0:1:3:0,3,37	0/0:3,0:3:9:0,9,86	./.:0,0:0:0:0,0,0	./.:0,0:0:0:0,0,0	./.:0,0:0:0:0,0,0	./.:0,0:0:0:0,0,0	0/0:3,0:3:9:0,9,115	./.:0,0:0:0:0,0,0	0/0:1,0:1:3:0,3,35	./.:0,0:0:0:0,0,0	./.:0,0:0:0:0,0,0	0/0:2,0:2:6:0,6,74	0/0:4,0:4:12:0,12,129	0/0:2,0:2:6:0,6,72	0/0:1,0:1:3:0,3,38	./.:0,0:0:0:0,0,0	./.:0,0:0:0:0,0,0	./.:0,0:0:0:0,0,0	./.:0,0:0:0:0,0,0	./.:0,0:0:0:0,0,0	./.:1,0:1:0:0,0,0	./.:0,0:0:0:0,0,0	0/0:2,0:2:6:0,6,55	0/0:3,0:3:9:0,9,93	0/0:3,0:3:9:0,9,114	0/0:1,0:1:3:0,3,32	0/0:2,0:2:6:0,6,71	./.:0,0:0:0:0,0,0	0/0:2,0:2:6:0,6,77	./.:0,0:0:0:0,0,0	./.:1,0:1:0:0,0,0	0/0:5,0:5:15:0,15,162	0/0:2,0:2:6:0,6,72	0/0:3,0:3:9:0,9,91	0/0:2,0:2:6:0,6,75	./.:0,0:0:0:0,0,0	0/0:1,0:1:3:0,3,33	./.:0,0:0:0:0,0,0	1/1:0,2:2:6:82,6,0	0/0:2,0:2:6:0,6,75	0/0:2,0:2:6:0,6,48
Chr1	29063932	.	T	A	85156.1	.	AC=146;AF=1.00;AN=146;BaseQRankSum=-1.618e+00;DP=3187;ExcessHet=0.0000;FS=0.000;InbreedingCoeff=-0.0025;MLEAC=146;MLEAF=1.00;MQ=60.00;MQRankSum=0.00;QD=33.74;ReadPosRankSum=1.73;SOR=0.379	GT:AD:DP:GQ:PL	1/1:0,25:25:75:902,75,0	1/1:0,38:38:99:1473,114,0	1/1:0,27:27:81:1029,81,0	1/1:0,76:76:99:2882,229,0	1/1:0,21:21:63:801,63,0	1/1:0,10:10:30:384,30,0	1/1:0,49:49:99:1831,147,0	1/1:0,39:39:99:1468,117,0	1/1:0,40:40:99:1489,120,0	1/1:0,46:46:99:1679,138,0	1/1:1,49:50:99:1808,113,0	1/1:0,43:43:99:1619,129,0	1/1:0,39:39:99:1437,117,0	1/1:0,30:30:90:1107,90,0	1/1:0,26:26:78:939,78,0	1/1:0,42:42:99:1600,126,0	1/1:0,22:22:66:765,66,0	1/1:0,18:18:54:681,54,0	1/1:0,12:12:36:444,36,0	1/1:0,28:28:84:1044,84,0	1/1:0,17:17:51:569,51,0	1/1:0,17:17:51:609,51,0	1/1:0,26:26:78:975,78,0	1/1:0,9:9:27:342,27,0	1/1:0,19:19:57:721,57,0	1/1:0,13:13:39:488,39,0	1/1:0,14:14:42:542,42,0	1/1:0,15:15:45:556,45,0	1/1:0,11:11:33:407,33,0	1/1:0,32:32:96:1185,96,0	1/1:0,27:27:81:999,81,0	1/1:1,13:14:4:435,4,0	1/1:0,33:33:99:1235,99,0	1/1:0,59:59:99:2182,178,0	1/1:0,41:41:99:1540,123,0	1/1:0,5:5:15:189,15,0	1/1:0,19:19:57:712,57,0	1/1:0,21:21:63:817,63,0	1/1:0,26:26:78:994,78,0	1/1:0,34:34:99:1272,102,0	1/1:0,25:25:75:927,75,0	1/1:0,17:17:51:640,51,0	1/1:0,7:7:21:262,21,0	1/1:0,22:22:66:831,66,0	1/1:0,20:20:60:775,60,0	1/1:0,29:29:87:1132,87,0	1/1:0,39:39:99:1493,117,0	1/1:0,5:5:15:176,15,0	1/1:0,20:20:60:753,60,0	1/1:0,57:57:99:2103,172,0	1/1:0,18:18:54:590,54,0	1/1:0,26:26:78:906,78,0	1/1:0,30:30:90:1141,90,0	1/1:0,60:60:99:2232,181,0	1/1:0,28:28:84:1038,84,0	1/1:0,18:18:54:683,54,0	1/1:0,44:44:99:1655,132,0	1/1:0,31:31:93:1185,93,0	1/1:0,56:56:99:2088,169,0	1/1:0,18:18:54:686,54,0	1/1:0,38:38:99:1413,114,0	1/1:0,49:49:99:1835,147,0	1/1:0,64:64:99:2335,193,0	1/1:1,50:51:99:1858,144,0	1/1:0,48:48:99:1766,144,0	1/1:0,23:23:69:867,69,0	1/1:0,56:56:99:2049,168,0	1/1:0,47:47:99:1787,141,0	1/1:0,27:27:81:1005,81,0	1/1:0,37:37:99:1347,111,0	1/1:0,34:34:99:1267,102,0	1/1:0,23:23:69:831,69,0	1/1:0,45:45:99:1653,135,0
Chr1	29064017	.	GT	G	1381.56	.	AC=28;AF=1.00;AN=28;DP=27;ExcessHet=0.0000;FS=0.000;InbreedingCoeff=0.3332;MLEAC=94;MLEAF=1.00;MQ=60.00;QD=25.12;SOR=4.514	GT:AD:DP:GQ:PGT:PID:PL:PS	./.:0,0:0:0:.:.:0,0,0	1|1:0,1:1:3:1|1:29064017_GT_G:45,3,0:29064017	1|1:0,1:1:3:1|1:29064017_GT_G:45,3,0:29064017	1|1:0,5:5:15:1|1:29064017_GT_G:203,15,0:29064017	./.:0,0:0:0:.:.:0,0,0	./.:0,0:0:0:.:.:0,0,0	1|1:0,1:1:3:1|1:29064017_GT_G:45,3,0:29064017	1|1:0,1:1:3:1|1:29064017_GT_G:45,3,0:29064017	1|1:0,1:1:3:1|1:29064017_GT_G:45,3,0:29064017	./.:0,0:0:0:.:.:0,0,0	./.:0,0:0:0:.:.:0,0,0	1|1:0,1:1:3:1|1:29064017_GT_G:45,3,0:29064017	./.:0,0:0:0:.:.:0,0,0	./.:0,0:0:0:.:.:0,0,0	1|1:0,2:2:6:1|1:29064017_GT_G:90,6,0:29064017	./.:0,0:0:0:.:.:0,0,0	./.:0,0:0:0:.:.:0,0,0	./.:0,0:0:0:.:.:0,0,0	./.:0,0:0:0:.:.:0,0,0	./.:0,0:0:0:.:.:0,0,0	./.:1,0:1:0:.:.:0,0,0	./.:0,0:0:0:.:.:0,0,0	./.:0,0:0:0:.:.:0,0,0	./.:0,0:0:0:.:.:0,0,0	./.:0,0:0:0:.:.:0,0,0	./.:0,0:0:0:.:.:0,0,0	./.:0,0:0:0:.:.:0,0,0	./.:0,0:0:0:.:.:0,0,0	./.:0,0:0:0:.:.:0,0,0	./.:0,0:0:0:.:.:0,0,0	./.:0,0:0:0:.:.:0,0,0	./.:0,0:0:0:.:.:0,0,0	./.:0,0:0:0:.:.:0,0,0	./.:1,0:1:0:.:.:0,0,0	./.:0,0:0:0:.:.:0,0,0	./.:0,0:0:0:.:.:0,0,0	1|1:0,1:1:3:1|1:29064017_GT_G:45,3,0:29064017	./.:0,0:0:0:.:.:0,0,0	./.:0,0:0:0:.:.:0,0,0	1|1:0,1:1:3:1|1:29064017_GT_G:45,3,0:29064017	1|1:0,1:1:3:1|1:29064017_GT_G:45,3,0:29064017	./.:0,0:0:0:.:.:0,0,0	./.:0,0:0:0:.:.:0,0,0	./.:0,0:0:0:.:.:0,0,0	./.:0,0:0:0:.:.:0,0,0	./.:0,0:0:0:.:.:0,0,0	./.:0,0:0:0:.:.:0,0,0	./.:0,0:0:0:.:.:0,0,0	./.:0,0:0:0:.:.:0,0,0	./.:0,0:0:0:.:.:0,0,0	./.:1,0:1:0:.:.:0,0,0	./.:0,0:0:0:.:.:0,0,0	./.:0,0:0:0:.:.:0,0,0	./.:0,0:0:0:.:.:0,0,0	./.:0,0:0:0:.:.:0,0,0	./.:0,0:0:0:.:.:0,0,0	./.:0,0:0:0:.:.:0,0,0	./.:1,0:1:0:.:.:0,0,0	./.:1,0:1:0:.:.:0,0,0	./.:0,0:0:0:.:.:0,0,0	./.:0,0:0:0:.:.:0,0,0	./.:0,0:0:0:.:.:0,0,0	1|1:0,1:1:3:1|1:29064017_GT_G:45,3,0:29064017	./.:0,0:0:0:.:.:0,0,0	./.:0,0:0:0:.:.:0,0,0	1|1:0,1:1:3:1|1:29064017_GT_G:45,3,0:29064017	./.:0,0:0:0:.:.:0,0,0	./.:1,0:1:0:.:.:0,0,0	./.:0,0:0:0:.:.:0,0,0	1|1:0,1:1:3:1|1:29064017_GT_G:45,3,0:29064017	./.:1,0:1:0:.:.:0,0,0	./.:0,0:0:0:.:.:0,0,0	./.:1,0:1:0:.:.:0,0,0
Chr1	29064042	.	A	G	27055.3	.	AC=40;AF=1.00;AN=40;DP=2086;ExcessHet=0.0000;FS=0.000;InbreedingCoeff=0.4759;MLEAC=125;MLEAF=1.00;MQ=60.00;QD=28.80;SOR=2.166	GT:AD:DP:GQ:PGT:PID:PL:PS	1/1:0,18:18:54:.:.:749,54,0	1|1:0,37:37:99:1|1:29064017_GT_G:1573,112,0:29064017	1|1:0,11:11:33:1|1:29064017_GT_G:455,33,0:29064017	1|1:0,54:54:99:1|1:29064017_GT_G:2245,163,0:29064017	./.:21,0:21:0:.:.:0,0,0	1/1:0,5:5:15:.:.:210,15,0	1|1:0,30:30:91:1|1:29064017_GT_G:1250,91,0:29064017	1|1:0,49:49:99:1|1:29064017_GT_G:2018,147,0:29064017	1|1:0,27:27:81:1|1:29064017_GT_G:1119,81,0:29064017	1/1:0,43:43:99:.:.:1733,129,0	./.:31,0:31:0:.:.:0,0,0	1|1:0,32:32:97:1|1:29064017_GT_G:1352,97,0:29064017	./.:31,0:31:0:.:.:0,0,0	./.:28,0:28:0:.:.:0,0,0	1|1:0,21:21:63:1|1:29064017_GT_G:849,63,0:29064017	./.:31,0:31:0:.:.:0,0,0	./.:13,0:13:0:.:.:0,0,0	./.:18,0:18:0:.:.:0,0,0	./.:8,0:8:0:.:.:0,0,0	./.:24,0:24:0:.:.:0,0,0	./.:15,0:15:0:.:.:0,0,0	./.:18,0:18:0:.:.:0,0,0	./.:19,0:19:0:.:.:0,0,0	./.:4,0:4:0:.:.:0,0,0	./.:7,0:7:0:.:.:0,0,0	./.:9,0:9:0:.:.:0,0,0	./.:13,0:13:0:.:.:0,0,0	./.:5,0:5:0:.:.:0,0,0	./.:9,0:9:0:.:.:0,0,0	./.:30,0:30:0:.:.:0,0,0	./.:13,0:13:0:.:.:0,0,0	./.:21,0:21:0:.:.:0,0,0	./.:39,0:39:0:.:.:0,0,0	./.:46,0:46:0:.:.:0,0,0	./.:27,0:27:0:.:.:0,0,0	./.:1,0:1:0:.:.:0,0,0	1|1:0,25:25:75:1|1:29064017_GT_G:1049,75,0:29064017	./.:11,0:11:0:.:.:0,0,0	./.:11,0:11:0:.:.:0,0,0	1|1:0,26:26:78:1|1:29064017_GT_G:1086,78,0:29064017	1|1:0,22:22:66:1|1:29064017_GT_G:899,66,0:29064017	./.:16,0:16:0:.:.:0,0,0	./.:3,0:3:0:.:.:0,0,0	./.:11,0:11:0:.:.:0,0,0	./.:14,0:14:0:.:.:0,0,0	./.:28,0:28:0:.:.:0,0,0	./.:30,0:30:0:.:.:0,0,0	./.:13,0:13:0:.:.:0,0,0	./.:26,0:26:0:.:.:0,0,0	./.:43,0:43:0:.:.:0,0,0	./.:15,0:15:0:.:.:0,0,0	./.:13,0:13:0:.:.:0,0,0	./.:18,0:18:0:.:.:0,0,0	1/1:0,37:37:99:.:.:1533,111,0	./.:24,0:24:0:.:.:0,0,0	./.:13,0:13:0:.:.:0,0,0	./.:32,0:32:0:.:.:0,0,0	./.:14,0:14:0:.:.:0,0,0	./.:32,0:32:0:.:.:0,0,0	./.:21,0:21:0:.:.:0,0,0	./.:19,0:19:0:.:.:0,0,0	./.:37,0:37:0:.:.:0,0,0	1|1:0,48:48:99:1|1:29064017_GT_G:1918,145,0:29064017	1/1:0,41:41:99:.:.:1692,123,0	1/1:0,38:38:99:.:.:1515,114,0	1|1:0,31:31:93:1|1:29064017_GT_G:1297,93,0:29064017	./.:40,0:40:0:.:.:0,0,0	./.:39,0:39:0:.:.:0,0,0	./.:19,0:19:0:.:.:0,0,0	1|1:0,38:38:99:1|1:29064017_GT_G:1537,114,0:29064017	./.:27,0:27:0:.:.:0,0,0	./.:23,0:23:0:.:.:0,0,0	./.:25,0:25:0:.:.:0,0,0
Chr1	29064460	.	AAGAG	AAG,A	56904.9	.	AC=134,4;AF=0.931,0.028;AN=144;BaseQRankSum=0.00;DP=1742;ExcessHet=0.0097;FS=0.000;InbreedingCoeff=0.2834;MLEAC=139,3;MLEAF=0.965,0.021;MQ=60.00;MQRankSum=0.00;QD=29.95;ReadPosRankSum=0.00;SOR=5.202	GT:AD:DP:GQ:PL	1/1:0,16,0:16:48:613,48,0,613,48,613	1/1:0,29,0:29:87:1111,87,0,1111,87,1111	1/1:1,24,0:25:37:863,37,0,866,72,901	1/1:0,44,0:44:99:1685,132,0,1685,132,1685	1/1:0,22,0:22:66:843,66,0,843,66,843	1/1:0,6,0:6:18:212,18,0,212,18,212	1/1:0,32,2:34:24:1238,100,0,1162,24,1165	1/1:1,36,0:37:73:1323,73,0,1326,108,1361	1/1:0,34,0:34:99:1302,102,0,1302,102,1302	1/1:0,26,0:26:78:996,78,0,996,78,996	1/1:0,35,2:37:36:1345,107,0,1252,36,1286	1/1:0,27,0:27:81:1035,81,0,1035,81,1035	1/1:1,23,0:24:34:842,34,0,845,69,880	1/1:0,27,0:27:81:1034,81,0,1034,81,1034	1/1:0,18,0:18:54:690,54,0,690,54,690	1/1:0,28,0:28:84:1073,84,0,1073,84,1073	1/1:0,11,0:11:33:421,33,0,421,33,421	1/2:0,17,2:19:14:675,69,14,605,0,670	1/1:0,7,0:7:21:250,21,0,250,21,250	1/1:0,19,0:19:57:728,57,0,728,57,728	1/1:0,16,0:16:48:595,48,0,595,48,595	1/1:0,21,0:21:63:805,63,0,805,63,805	1/1:0,13,0:13:39:499,39,0,499,39,499	0/0:2,0,0:2:3:0,3,45,3,45,45	0/1:1,6,0:7:17:209,0,17,212,35,247	1/1:0,4,0:4:12:153,12,0,153,12,153	1/1:1,4,0:5:10:150,10,0,151,12,153	1/1:0,7,0:7:21:268,21,0,268,21,268	1/1:0,8,0:8:24:306,24,0,306,24,306	1/1:0,24,0:24:72:920,72,0,920,72,920	1/1:0,14,0:14:42:536,42,0,536,42,536	0/1:1,9,0:10:8:315,0,8,318,35,353	1/1:0,20,0:20:60:767,60,0,767,60,767	1/1:0,33,0:33:99:1264,99,0,1264,99,1264	1/1:1,22,0:23:31:805,31,0,808,66,843	1/1:0,5,0:5:15:192,15,0,192,15,192	1/1:0,11,0:11:33:422,33,0,422,33,422	1/1:0,10,0:10:30:383,30,0,383,30,383	0/1:1,9,0:10:8:315,0,8,318,35,353	1/1:0,20,0:20:60:765,60,0,765,60,765	1/1:0,23,0:23:69:881,69,0,881,69,881	1/1:0,19,0:19:57:710,57,0,710,57,710	./.:2,0,0:2:0:0,0,0,0,0,0	0/1:1,6,0:7:17:191,0,17,194,35,229	1/1:2,25,0:27:20:897,20,0,903,75,958	1/2:0,30,3:33:12:1179,108,12,1066,0,1132	1/1:0,29,0:29:87:1093,87,0,1093,87,1093	1/1:0,5,0:5:15:192,15,0,192,15,192	1/1:0,13,0:13:39:498,39,0,498,39,498	1/1:0,25,2:27:6:970,79,0,895,6,917	1/1:0,14,0:14:42:536,42,0,536,42,536	1/1:0,13,0:13:39:498,39,0,498,39,498	1/1:0,28,0:28:84:1073,84,0,1073,84,1073	1/1:1,37,0:38:76:1379,76,0,1383,112,1418	1/1:0,20,0:20:60:766,60,0,766,60,766	1/1:0,14,0:14:42:537,42,0,537,42,537	1/1:0,30,0:30:89:1114,89,0,1114,89,1114	1/1:0,25,0:25:75:958,75,0,958,75,958	1/1:0,27,0:27:81:1034,81,0,1034,81,1034	1/2:0,14,3:17:40:603,87,40,498,0,557	1/1:0,25,0:25:75:958,75,0,958,75,958	1/1:0,28,0:28:84:1073,84,0,1073,84,1073	1/1:0,27,0:27:81:1033,81,0,1033,81,1033	1/2:0,17,3:20:53:714,107,53,604,0,634	1/1:0,31,0:31:93:1188,93,0,1188,93,1188	1/1:1,24,0:25:38:833,38,0,836,71,869	1/1:0,42,0:42:99:1591,127,0,1591,127,1591	1/1:0,20,0:20:60:748,60,0,748,60,748	1/1:0,18,0:18:54:690,54,0,690,54,690	1/1:0,16,0:16:48:613,48,0,613,48,613	1/1:0,33,0:33:99:1264,99,0,1264,99,1264	1/1:1,23,0:24:51:860,51,0,863,69,881	1/1:0,24,0:24:72:919,72,0,919,72,919
Chr1	29068572	.	G	C	130.01	.	AC=2;AF=0.333;AN=6;DP=9;ExcessHet=0.0000;FS=0.000;InbreedingCoeff=0.3370;MLEAC=14;MLEAF=1.00;MQ=60.00;QD=36.61;SOR=2.303	GT:AD:DP:GQ:PL	./.:0,0:0:0:0,0,0	./.:1,0:1:0:0,0,0	./.:0,0:0:0:0,0,0	./.:0,0:0:0:0,0,0	./.:0,0:0:0:0,0,0	./.:0,0:0:0:0,0,0	./.:0,0:0:0:0,0,0	./.:0,0:0:0:0,0,0	./.:0,0:0:0:0,0,0	./.:0,0:0:0:0,0,0	./.:0,0:0:0:0,0,0	1/1:0,2:2:6:84,6,0	./.:0,0:0:0:0,0,0	./.:0,0:0:0:0,0,0	./.:0,0:0:0:0,0,0	./.:0,0:0:0:0,0,0	./.:0,0:0:0:0,0,0	./.:0,0:0:0:0,0,0	./.:0,0:0:0:0,0,0	./.:0,0:0:0:0,0,0	./.:0,0:0:0:0,0,0	./.:0,0:0:0:0,0,0	./.:0,0:0:0:0,0,0	./.:0,0:0:0:0,0,0	./.:0,0:0:0:0,0,0	./.:0,0:0:0:0,0,0	./.:0,0:0:0:0,0,0	./.:0,0:0:0:0,0,0	./.:0,0:0:0:0,0,0	./.:0,0:0:0:0,0,0	./.:0,0:0:0:0,0,0	./.:0,0:0:0:0,0,0	./.:0,0:0:0:0,0,0	./.:0,0:0:0:0,0,0	./.:0,0:0:0:0,0,0	./.:0,0:0:0:0,0,0	./.:1,0:1:0:0,0,0	./.:0,0:0:0:0,0,0	./.:0,0:0:0:0,0,0	./.:0,0:0:0:0,0,0	./.:0,0:0:0:0,0,0	./.:0,0:0:0:0,0,0	./.:0,0:0:0:0,0,0	./.:0,0:0:0:0,0,0	./.:0,0:0:0:0,0,0	./.:0,0:0:0:0,0,0	./.:0,0:0:0:0,0,0	./.:0,0:0:0:0,0,0	./.:0,0:0:0:0,0,0	./.:0,0:0:0:0,0,0	./.:1,0:1:0:0,0,0	./.:0,0:0:0:0,0,0	./.:0,0:0:0:0,0,0	./.:0,0:0:0:0,0,0	./.:0,0:0:0:0,0,0	./.:0,0:0:0:0,0,0	./.:0,0:0:0:0,0,0	./.:0,0:0:0:0,0,0	./.:0,0:0:0:0,0,0	./.:0,0:0:0:0,0,0	./.:0,0:0:0:0,0,0	./.:0,0:0:0:0,0,0	./.:1,0:1:0:0,0,0	0/0:1,0:1:3:0,3,35	0/0:1,0:1:3:0,3,21	./.:0,0:0:0:0,0,0	./.:0,0:0:0:0,0,0	./.:1,0:1:0:0,0,0	./.:0,0:0:0:0,0,0	./.:0,0:0:0:0,0,0	./.:0,0:0:0:0,0,0	./.:0,0:0:0:0,0,0	./.:0,0:0:0:0,0,0
Chr1	29068906	.	C	T	261.92	.	AC=4;AF=0.500;AN=8;DP=8;ExcessHet=0.0000;FS=0.000;InbreedingCoeff=0.3406;MLEAC=26;MLEAF=1.00;MQ=60.00;QD=32.68;SOR=3.258	GT:AD:DP:GQ:PL	./.:0,0:0:0:0,0,0	./.:0,0:0:0:0,0,0	./.:0,0:0:0:0,0,0	./.:0,0:0:0:0,0,0	./.:0,0:0:0:0,0,0	./.:0,0:0:0:0,0,0	./.:0,0:0:0:0,0,0	./.:0,0:0:0:0,0,0	./.:0,0:0:0:0,0,0	./.:0,0:0:0:0,0,0	./.:0,0:0:0:0,0,0	./.:0,0:0:0:0,0,0	./.:0,0:0:0:0,0,0	./.:0,0:0:0:0,0,0	./.:0,0:0:0:0,0,0	./.:0,0:0:0:0,0,0	./.:0,0:0:0:0,0,0	./.:0,0:0:0:0,0,0	./.:0,0:0:0:0,0,0	./.:0,0:0:0:0,0,0	./.:0,0:0:0:0,0,0	./.:0,0:0:0:0,0,0	./.:0,0:0:0:0,0,0	./.:0,0:0:0:0,0,0	./.:0,0:0:0:0,0,0	./.:0,0:0:0:0,0,0	./.:0,0:0:0:0,0,0	./.:0,0:0:0:0,0,0	./.:0,0:0:0:0,0,0	1/1:0,2:2:6:84,6,0	./.:0,0:0:0:0,0,0	./.:0,0:0:0:0,0,0	0/0:1,0:1:3:0,3,33	./.:0,0:0:0:0,0,0	1/1:0,2:2:6:84,6,0	./.:0,0:0:0:0,0,0	./.:0,0:0:0:0,0,0	./.:0,0:0:0:0,0,0	./.:0,0:0:0:0,0,0	./.:0,0:0:0:0,0,0	./.:0,0:0:0:0,0,0	./.:0,0:0:0:0,0,0	./.:0,0:0:0:0,0,0	./.:0,0:0:0:0,0,0	./.:0,0:0:0:0,0,0	./.:0,0:0:0:0,0,0	./.:0,0:0:0:0,0,0	./.:0,0:0:0:0,0,0	./.:1,0:1:0:0,0,0	./.:0,0:0:0:0,0,0	./.:0,0:0:0:0,0,0	./.:0,0:0:0:0,0,0	./.:0,0:0:0:0,0,0	./.:0,0:0:0:0,0,0	./.:0,0:0:0:0,0,0	./.:0,0:0:0:0,0,0	./.:0,0:0:0:0,0,0	./.:0,0:0:0:0,0,0	./.:0,0:0:0:0,0,0	./.:0,0:0:0:0,0,0	./.:0,0:0:0:0,0,0	./.:0,0:0:0:0,0,0	./.:0,0:0:0:0,0,0	./.:0,0:0:0:0,0,0	./.:0,0:0:0:0,0,0	./.:0,0:0:0:0,0,0	./.:0,0:0:0:0,0,0	./.:0,0:0:0:0,0,0	./.:0,0:0:0:0,0,0	./.:0,0:0:0:0,0,0	./.:1,0:1:0:0,0,0	0/0:1,0:1:3:0,3,36	./.:0,0:0:0:0,0,0
Chr1	29069110	.	T	C	136.07	.	AC=2;AF=1.00;AN=2;DP=2;ExcessHet=0.0000;FS=0.000;InbreedingCoeff=0.3369;MLEAC=17;MLEAF=1.00;MQ=60.00;QD=29.04;SOR=0.693	GT:AD:DP:GQ:PL	./.:0,0:0:0:0,0,0	./.:0,0:0:0:0,0,0	./.:0,0:0:0:0,0,0	./.:0,0:0:0:0,0,0	./.:0,0:0:0:0,0,0	./.:0,0:0:0:0,0,0	./.:0,0:0:0:0,0,0	./.:0,0:0:0:0,0,0	./.:0,0:0:0:0,0,0	./.:0,0:0:0:0,0,0	./.:0,0:0:0:0,0,0	./.:0,0:0:0:0,0,0	./.:0,0:0:0:0,0,0	./.:0,0:0:0:0,0,0	./.:0,0:0:0:0,0,0	./.:0,0:0:0:0,0,0	./.:0,0:0:0:0,0,0	./.:0,0:0:0:0,0,0	./.:0,0:0:0:0,0,0	./.:0,0:0:0:0,0,0	./.:0,0:0:0:0,0,0	./.:0,0:0:0:0,0,0	./.:0,0:0:0:0,0,0	./.:0,0:0:0:0,0,0	./.:0,0:0:0:0,0,0	./.:0,0:0:0:0,0,0	./.:0,0:0:0:0,0,0	./.:0,0:0:0:0,0,0	./.:0,0:0:0:0,0,0	./.:0,0:0:0:0,0,0	./.:0,0:0:0:0,0,0	./.:0,0:0:0:0,0,0	./.:0,0:0:0:0,0,0	./.:0,0:0:0:0,0,0	./.:0,0:0:0:0,0,0	./.:0,0:0:0:0,0,0	1/1:0,2:2:6:76,6,0	./.:0,0:0:0:0,0,0	./.:0,0:0:0:0,0,0	./.:0,0:0:0:0,0,0	./.:0,0:0:0:0,0,0	./.:0,0:0:0:0,0,0	./.:0,0:0:0:0,0,0	./.:0,0:0:0:0,0,0	./.:0,0:0:0:0,0,0	./.:0,0:0:0:0,0,0	./.:0,0:0:0:0,0,0	./.:0,0:0:0:0,0,0	./.:0,0:0:0:0,0,0	./.:0,0:0:0:0,0,0	./.:0,0:0:0:0,0,0	./.:0,0:0:0:0,0,0	./.:0,0:0:0:0,0,0	./.:0,0:0:0:0,0,0	./.:0,0:0:0:0,0,0	./.:0,0:0:0:0,0,0	./.:0,0:0:0:0,0,0	./.:0,0:0:0:0,0,0	./.:0,0:0:0:0,0,0	./.:0,0:0:0:0,0,0	./.:0,0:0:0:0,0,0	./.:0,0:0:0:0,0,0	./.:0,0:0:0:0,0,0	./.:0,0:0:0:0,0,0	./.:0,0:0:0:0,0,0	./.:0,0:0:0:0,0,0	./.:0,0:0:0:0,0,0	./.:0,0:0:0:0,0,0	./.:0,0:0:0:0,0,0	./.:0,0:0:0:0,0,0	./.:0,0:0:0:0,0,0	./.:0,0:0:0:0,0,0	./.:0,0:0:0:0,0,0
Chr1	29070293	.	T	C	135.04	.	AC=3;AF=0.045;AN=66;BaseQRankSum=0.00;DP=132;ExcessHet=0.0000;FS=0.000;InbreedingCoeff=0.4104;MLEAC=5;MLEAF=0.076;MQ=60.00;MQRankSum=0.00;QD=27.01;ReadPosRankSum=0.00;SOR=1.981	GT:AD:DP:GQ:PL	0/0:2,0:2:6:0,6,75	0/0:9,0:9:27:0,27,341	./.:0,0:0:0:0,0,0	./.:1,0:1:0:0,0,0	./.:0,0:0:0:0,0,0	./.:0,0:0:0:0,0,0	./.:0,0:0:0:0,0,0	0/0:2,0:2:6:0,6,67	0/0:1,0:1:3:0,3,34	0/0:4,0:4:12:0,12,156	./.:0,0:0:0:0,0,0	0/0:5,0:5:15:0,15,209	./.:0,0:0:0:0,0,0	0/0:2,0:2:6:0,6,73	0/0:2,0:2:6:0,6,71	./.:0,0:0:0:0,0,0	0/0:3,0:3:9:0,9,119	0/0:1,0:1:3:0,3,36	0/0:1,0:1:3:0,3,33	0/0:2,0:2:6:0,6,72	0/0:7,0:7:21:0,21,231	./.:0,0:0:0:0,0,0	0/0:6,0:6:18:0,18,222	./.:1,0:1:0:0,0,0	./.:0,0:0:0:0,0,0	1/1:0,2:2:6:84,6,0	./.:0,0:0:0:0,0,0	./.:0,0:0:0:0,0,0	./.:1,0:1:0:0,0,0	0/0:6,0:6:18:0,18,202	./.:0,0:0:0:0,0,0	./.:0,0:0:0:0,0,0	./.:0,0:0:0:0,0,0	./.:0,0:0:0:0,0,0	0/0:2,0:2:6:0,6,76	0/0:2,0:2:6:0,6,75	0/0:4,0:4:12:0,12,152	0/0:1,0:1:3:0,3,36	./.:0,0:0:0:0,0,0	./.:0,0:0:0:0,0,0	./.:0,0:0:0:0,0,0	./.:0,0:0:0:0,0,0	./.:0,0:0:0:0,0,0	./.:0,0:0:0:0,0,0	./.:0,0:0:0:0,0,0	./.:0,0:0:0:0,0,0	./.:0,0:0:0:0,0,0	./.:0,0:0:0:0,0,0	0/0:4,0:4:12:0,12,158	0/0:6,0:6:18:0,18,217	./.:0,0:0:0:0,0,0	0/0:3,0:3:9:0,9,106	0/0:4,0:4:12:0,12,149	0/0:10,0:10:30:0,30,365	./.:0,0:0:0:0,0,0	0/0:2,0:2:6:0,6,74	./.:0,0:0:0:0,0,0	./.:0,0:0:0:0,0,0	./.:0,0:0:0:0,0,0	0/0:1,0:1:3:0,3,35	0/1:1,2:3:31:67,0,31	0/0:3,0:3:9:0,9,112	0/0:3,0:3:9:0,9,110	./.:1,0:1:0:0,0,0	./.:0,0:0:0:0,0,0	./.:1,0:1:0:0,0,0	./.:1,0:1:0:0,0,0	0/0:9,0:9:27:0,27,337	./.:1,0:1:0:0,0,0	0/0:3,0:3:9:0,9,80	0/0:3,0:3:9:0,9,109	./.:1,0:1:0:0,0,0	./.:0,0:0:0:0,0,0
Chr1	29070565	.	G	A	9197.19	.	AC=75;AF=0.528;AN=142;BaseQRankSum=1.14;DP=3045;ExcessHet=0.0000;FS=6.952;InbreedingCoeff=0.7848;MLEAC=74;MLEAF=0.521;MQ=60.00;MQRankSum=0.00;QD=34.19;ReadPosRankSum=-2.840e-01;SOR=1.254	GT:AD:DP:GQ:PL	0/0:53,0:53:99:0,120,1800	0/0:54,0:54:99:0,120,1800	1/1:0,9:9:27:373,27,0	1/1:0,8:8:24:325,24,0	1/1:0,8:8:24:317,24,0	./.:0,0:0:0:0,0,0	1/1:0,4:4:12:164,12,0	0/0:57,3:60:53:0,53,1991	0/0:33,0:33:99:0,99,1260	0/0:53,0:53:99:0,120,1800	1/1:0,4:4:12:164,12,0	0/0:49,0:49:99:0,120,1800	1/1:0,6:6:18:240,18,0	0/0:46,0:46:99:0,120,1800	0/0:49,0:49:99:0,120,1800	1/1:0,5:5:15:207,15,0	0/0:43,0:43:99:0,120,1800	1/1:0,8:8:24:300,24,0	0/0:14,0:14:0:0,0,451	0/0:35,2:37:28:0,28,1241	0/0:40,0:40:99:0,103,1490	1/1:0,4:4:12:161,12,0	0/0:43,0:43:99:0,120,1800	1/1:0,6:6:18:247,18,0	1/1:0,2:2:6:84,6,0	1/1:0,2:2:6:83,6,0	0/1:1,6:7:22:231,0,22	1/1:0,3:3:9:121,9,0	0/1:9,6:15:99:197,0,226	0/0:52,0:52:99:0,120,1800	1/1:0,2:2:6:81,6,0	1/1:0,5:5:15:199,15,0	1/1:0,6:6:18:241,18,0	1/1:0,5:5:15:199,15,0	0/0:43,0:43:99:0,111,1800	0/0:35,0:35:99:0,105,1261	0/0:47,0:47:99:0,120,1800	0/0:39,0:39:99:0,109,1514	1/1:0,5:5:15:206,15,0	1/1:0,6:6:18:251,18,0	1/1:0,5:5:15:198,15,0	1/1:0,6:6:18:248,18,0	1/1:0,2:2:6:84,6,0	1/1:0,6:6:18:250,18,0	1/1:0,16:16:48:686,48,0	1/1:0,9:9:27:378,27,0	1/1:0,4:4:12:169,12,0	1/1:0,4:4:12:149,12,0	0/0:46,0:46:99:0,120,1800	0/0:54,0:54:99:0,120,1800	0/0:43,0:43:99:0,116,1615	0/0:52,0:52:99:0,120,1800	0/0:54,0:54:99:0,120,1800	0/0:57,0:57:99:0,120,1800	1/1:0,5:5:15:200,15,0	0/1:11,10:21:99:317,0,293	1/1:0,7:7:21:286,21,0	0/0:28,0:28:81:0,81,1215	1/1:0,6:6:18:245,18,0	0/0:33,0:33:99:0,99,1196	0/1:16,5:21:99:137,0,534	0/0:37,0:37:99:0,111,1366	0/0:40,0:40:99:0,99,1453	1/1:0,8:8:24:321,24,0	1/1:0,5:5:15:204,15,0	1/1:0,3:3:9:126,9,0	1/1:0,9:9:27:362,27,0	0/0:52,0:52:99:0,120,1800	1/1:0,8:8:24:322,24,0	0/0:46,0:46:99:0,120,1800	0/0:53,0:53:99:0,120,1800	0/1:1,3:4:29:108,0,29	./.:1,0:1:0:0,0,0
Chr1	29070595	.	A	G	51270.5	.	AC=87;AF=0.596;AN=146;BaseQRankSum=-1.364e+00;DP=5799;ExcessHet=0.0000;FS=3.053;InbreedingCoeff=0.6919;MLEAC=87;MLEAF=0.596;MQ=60.00;MQRankSum=0.00;QD=28.31;ReadPosRankSum=2.44;SOR=0.426	GT:AD:DP:GQ:PL	0/0:53,0:53:99:0,120,1800	0/0:54,0:54:99:0,120,1800	1/1:0,24:24:72:942,72,0	1/1:0,39:39:99:1467,117,0	1/1:0,29:29:87:1092,87,0	1/1:0,8:8:24:316,24,0	1/1:0,33:33:99:1309,99,0	0/1:59,19:78:99:518,0,1928	0/1:74,28:102:99:756,0,2283	0/0:53,0:53:99:0,120,1800	1/1:0,31:31:93:1196,93,0	0/0:49,0:49:99:0,120,1800	1/1:0,41:41:99:1599,123,0	0/0:46,0:46:99:0,120,1800	0/0:49,0:49:99:0,120,1800	1/1:0,36:36:99:1408,108,0	0/0:43,0:43:99:0,120,1800	1/1:0,29:29:87:1098,87,0	0/1:11,4:15:99:108,0,398	0/1:38,14:52:99:352,0,1257	0/0:40,0:40:99:0,103,1490	1/1:0,33:33:99:1238,99,0	0/0:43,0:43:99:0,120,1800	1/1:0,6:6:18:227,18,0	1/1:0,24:24:72:948,72,0	1/1:0,28:28:84:1064,84,0	0/1:1,11:12:6:365,0,6	1/1:0,14:14:42:546,42,0	0/1:11,22:33:99:712,0,305	0/0:52,0:52:99:0,120,1800	1/1:0,37:37:99:1402,111,0	1/1:0,39:39:99:1476,117,0	1/1:0,43:43:99:1608,129,0	1/1:0,39:39:99:1449,117,0	0/0:43,0:43:99:0,111,1800	0/0:35,0:35:99:0,105,1261	0/0:47,0:47:99:0,120,1800	0/1:76,18:94:99:407,0,2308	1/1:0,40:40:99:1526,120,0	1/1:0,28:28:84:1034,84,0	1/1:0,37:37:99:1389,111,0	1/1:0,30:30:90:1111,90,0	1/1:0,9:9:27:345,27,0	1/1:0,33:33:99:1260,99,0	1/1:0,25:25:75:989,75,0	1/1:0,40:40:99:1583,120,0	1/1:0,24:24:72:952,72,0	1/1:0,31:31:93:1145,93,0	0/0:46,0:46:99:0,120,1800	0/0:54,0:54:99:0,120,1800	0/0:43,0:43:99:0,116,1615	0/0:52,0:52:99:0,120,1800	0/0:54,0:54:99:0,120,1800	0/0:57,0:57:99:0,120,1800	1/1:0,20:20:60:763,60,0	0/1:11,37:48:99:1276,0,277	1/1:0,35:35:99:1356,105,0	0/1:31,19:50:99:594,0,884	1/1:0,32:32:96:1247,96,0	0/0:33,0:33:99:0,99,1196	0/1:14,32:46:99:1085,0,395	0/1:92,18:110:99:367,0,2815	0/0:96,7:103:44:0,44,2951	1/1:0,40:40:99:1518,120,0	1/1:0,39:39:99:1488,117,0	1/1:0,40:40:99:1480,119,0	1/1:0,40:40:99:1534,120,0	0/0:52,0:52:99:0,120,1800	1/1:0,28:28:84:1065,84,0	0/0:46,0:46:99:0,120,1800	0/0:53,0:53:99:0,120,1800	1/1:2,32:34:52:1153,52,0	1/1:0,33:33:99:1285,99,0
Chr1	29070835	.	T	C	52627.7	.	AC=88;AF=0.603;AN=146;BaseQRankSum=2.11;DP=4249;ExcessHet=0.0000;FS=0.710;InbreedingCoeff=0.6568;MLEAC=88;MLEAF=0.603;MQ=60.00;MQRankSum=0.00;QD=32.93;ReadPosRankSum=2.41;SOR=0.583	GT:AD:DP:GQ:PL	0/0:48,0:48:99:0,110,1800	0/0:43,0:43:99:0,99,1800	1/1:0,26:26:78:1051,78,0	1/1:0,35:35:99:1423,105,0	1/1:0,36:36:99:1457,108,0	1/1:0,14:14:42:577,42,0	1/1:0,38:38:99:1560,114,0	0/1:32,12:44:99:362,0,1135	0/1:36,14:50:99:418,0,1266	0/0:50,0:50:99:0,120,1800	1/1:0,35:35:99:1410,105,0	0/0:45,0:45:99:0,120,1800	1/1:0,29:29:87:1154,87,0	0/0:45,0:45:99:0,120,1800	0/0:51,0:51:99:0,120,1800	1/1:0,31:31:93:1268,93,0	0/0:50,0:50:99:0,120,1800	1/1:1,29:30:49:1143,49,0	0/1:15,10:25:99:332,0,465	0/1:28,16:44:99:523,0,893	0/0:51,0:51:99:0,120,1800	1/1:0,38:38:99:1550,114,0	0/0:51,0:51:99:0,120,1800	1/1:0,16:16:48:650,48,0	1/1:0,35:35:99:1412,105,0	1/1:0,32:32:96:1307,96,0	0/1:1,4:5:27:152,0,27	1/1:0,27:27:81:1100,81,0	0/1:9,27:36:99:973,0,243	0/0:48,0:48:99:0,120,1800	1/1:0,35:35:99:1420,105,0	1/1:0,32:32:96:1268,96,0	1/1:0,33:33:99:1335,99,0	1/1:0,30:30:90:1171,90,0	0/0:52,0:52:99:0,120,1800	0/0:39,0:39:99:0,111,1665	0/0:48,0:48:99:0,120,1800	0/1:31,9:40:99:252,0,1111	1/1:0,33:33:99:1344,99,0	1/1:0,31:31:93:1258,93,0	1/1:0,29:29:87:1159,87,0	1/1:0,33:33:99:1355,99,0	1/1:0,14:14:42:575,42,0	1/1:0,34:34:99:1389,102,0	1/1:0,22:22:66:917,66,0	1/1:0,12:12:36:496,36,0	1/1:0,35:35:99:1436,105,0	1/1:0,30:30:90:1099,90,0	0/0:44,0:44:99:0,119,1800	0/0:48,0:48:99:0,120,1800	0/0:47,0:47:99:0,120,1800	0/0:48,0:48:99:0,120,1800	0/0:47,0:47:99:0,117,1800	0/0:46,0:46:99:0,120,1800	1/1:0,37:37:99:1491,111,0	0/1:5,29:34:73:1079,0,73	1/1:0,35:35:99:1439,105,0	0/1:22,16:38:99:514,0,681	1/1:0,30:30:90:1210,90,0	0/0:36,0:36:99:0,99,1485	0/1:9,26:35:99:942,0,251	0/1:35,7:42:99:159,0,1213	0/1:41,8:49:99:171,0,1358	1/1:0,32:32:96:1306,96,0	1/1:0,30:30:90:1192,90,0	1/1:0,33:33:99:1350,99,0	1/1:0,34:34:99:1366,102,0	0/0:52,0:52:99:0,120,1800	1/1:0,33:33:99:1336,99,0	0/0:45,0:45:99:0,118,1800	0/0:50,0:50:99:0,120,1800	1/1:1,33:34:63:1297,63,0	1/1:0,33:33:99:1345,99,0
Chr1	29070982	.	G	C	3076.07	.	AC=39;AF=0.527;AN=74;BaseQRankSum=-1.150e+00;DP=125;ExcessHet=0.0000;FS=0.000;InbreedingCoeff=0.4535;MLEAC=78;MLEAF=1.00;MQ=60.00;MQRankSum=0.00;QD=27.10;ReadPosRankSum=1.15;SOR=0.559	GT:AD:DP:GQ:PL	1/1:0,4:4:12:164,12,0	./.:0,0:0:0:0,0,0	0/0:1,0:1:3:0,3,36	0/0:2,0:2:6:0,6,76	./.:0,0:0:0:0,0,0	./.:0,0:0:0:0,0,0	./.:0,0:0:0:0,0,0	./.:1,0:1:0:0,0,0	./.:1,0:1:0:0,0,0	1/1:0,2:2:6:78,6,0	./.:0,0:0:0:0,0,0	./.:0,0:0:0:0,0,0	./.:0,0:0:0:0,0,0	1/1:0,2:2:6:79,6,0	1/1:0,3:3:9:121,9,0	0/0:1,0:1:3:0,3,22	./.:1,0:1:0:0,0,0	0/0:2,0:2:6:0,6,52	./.:0,0:0:0:0,0,0	1/1:0,2:2:6:87,6,0	1/1:0,2:2:6:72,6,0	./.:0,0:0:0:0,0,0	1/1:0,2:2:6:85,6,0	./.:0,0:0:0:0,0,0	./.:0,0:0:0:0,0,0	./.:0,0:0:0:0,0,0	0/0:1,0:1:3:0,3,41	./.:0,0:0:0:0,0,0	./.:0,0:0:0:0,0,0	1/1:0,2:2:6:83,6,0	./.:0,0:0:0:0,0,0	0/0:1,0:1:3:0,3,36	0/0:3,0:3:9:0,9,95	./.:0,0:0:0:0,0,0	1/1:0,3:3:9:126,9,0	./.:1,0:1:0:0,0,0	1/1:0,5:5:15:210,15,0	0/1:1,3:4:31:112,0,31	./.:0,0:0:0:0,0,0	0/0:4,0:4:9:0,9,135	0/0:1,0:1:3:0,3,35	./.:0,0:0:0:0,0,0	./.:0,0:0:0:0,0,0	./.:0,0:0:0:0,0,0	./.:0,0:0:0:0,0,0	0/0:2,0:2:6:0,6,61	0/0:1,0:1:3:0,3,36	./.:0,0:0:0:0,0,0	1/1:0,2:2:6:82,6,0	./.:1,0:1:0:0,0,0	./.:1,0:1:0:0,0,0	1/1:0,6:6:18:221,18,0	1/1:0,2:2:6:82,6,0	1/1:0,7:7:21:276,21,0	0/0:1,0:1:3:0,3,36	./.:0,0:0:0:0,0,0	./.:0,0:0:0:0,0,0	./.:0,0:0:0:0,0,0	0/0:2,0:2:6:0,6,59	1/1:0,3:3:9:120,9,0	0/0:1,0:1:3:0,3,35	./.:0,0:0:0:0,0,0	1/1:0,2:2:6:81,6,0	./.:0,0:0:0:0,0,0	./.:0,0:0:0:0,0,0	./.:0,0:0:0:0,0,0	0/0:3,0:3:3:0,3,45	1/1:0,5:5:15:210,15,0	0/0:2,0:2:6:0,6,61	1/1:0,6:6:18:252,18,0	1/1:0,6:6:18:252,18,0	./.:0,0:0:0:0,0,0	0/0:2,0:2:3:0,3,45
Chr1	29070990	.	T	A	641.2	.	AC=14;AF=0.212;AN=66;DP=117;ExcessHet=0.0000;FS=0.000;InbreedingCoeff=0.4643;MLEAC=22;MLEAF=0.333;MQ=60.00;QD=21.95;SOR=5.670	GT:AD:DP:GQ:PL	0/0:4,0:4:12:0,12,151	./.:0,0:0:0:0,0,0	./.:1,0:1:0:0,0,0	1/1:0,2:2:6:83,6,0	./.:0,0:0:0:0,0,0	./.:0,0:0:0:0,0,0	./.:0,0:0:0:0,0,0	0/0:1,0:1:3:0,3,39	0/0:1,0:1:3:0,3,39	0/0:3,0:3:9:0,9,84	./.:0,0:0:0:0,0,0	./.:0,0:0:0:0,0,0	./.:0,0:0:0:0,0,0	0/0:2,0:2:6:0,6,73	0/0:3,0:3:9:0,9,112	./.:1,0:1:0:0,0,0	0/0:2,0:2:6:0,6,73	1/1:0,2:2:6:83,6,0	./.:0,0:0:0:0,0,0	0/0:2,0:2:6:0,6,54	0/0:3,0:3:9:0,9,103	./.:0,0:0:0:0,0,0	0/0:1,0:1:3:0,3,38	./.:0,0:0:0:0,0,0	./.:0,0:0:0:0,0,0	./.:0,0:0:0:0,0,0	./.:1,0:1:0:0,0,0	./.:0,0:0:0:0,0,0	./.:0,0:0:0:0,0,0	0/0:2,0:2:6:0,6,74	./.:0,0:0:0:0,0,0	./.:1,0:1:0:0,0,0	1/1:0,3:3:9:119,9,0	./.:0,0:0:0:0,0,0	0/0:5,0:5:15:0,15,156	0/0:1,0:1:3:0,3,20	0/0:6,0:6:18:0,18,185	0/0:4,0:4:12:0,12,161	./.:0,0:0:0:0,0,0	1/1:0,3:3:9:123,9,0	./.:1,0:1:0:0,0,0	./.:0,0:0:0:0,0,0	./.:0,0:0:0:0,0,0	./.:0,0:0:0:0,0,0	./.:0,0:0:0:0,0,0	1/1:0,2:2:6:84,6,0	./.:1,0:1:0:0,0,0	./.:0,0:0:0:0,0,0	0/0:3,0:3:9:0,9,85	0/0:1,0:1:3:0,3,36	0/0:2,0:2:6:0,6,52	0/0:9,0:9:27:0,27,264	0/0:2,0:2:6:0,6,56	0/0:5,0:5:15:0,15,190	./.:1,0:1:0:0,0,0	./.:0,0:0:0:0,0,0	./.:0,0:0:0:0,0,0	./.:0,0:0:0:0,0,0	1/1:0,2:2:6:81,6,0	0/0:5,0:5:15:0,15,134	./.:1,0:1:0:0,0,0	./.:0,0:0:0:0,0,0	0/0:1,0:1:3:0,3,34	./.:0,0:0:0:0,0,0	./.:0,0:0:0:0,0,0	./.:0,0:0:0:0,0,0	./.:1,0:1:0:0,0,0	0/0:5,0:5:9:0,9,135	1/1:0,2:2:6:80,6,0	0/0:5,0:5:15:0,15,201	0/0:7,0:7:21:0,21,246	./.:0,0:0:0:0,0,0	./.:1,0:1:0:0,0,0
Chr1	29071050	.	C	T	434.18	.	AC=10;AF=0.161;AN=62;DP=118;ExcessHet=0.0000;FS=0.000;InbreedingCoeff=0.4516;MLEAC=16;MLEAF=0.258;MQ=60.00;QD=23.65;SOR=1.981	GT:AD:DP:GQ:PL	0/0:3,0:3:9:0,9,115	./.:0,0:0:0:0,0,0	./.:0,0:0:0:0,0,0	./.:1,0:1:0:0,0,0	./.:0,0:0:0:0,0,0	./.:0,0:0:0:0,0,0	./.:0,0:0:0:0,0,0	0/0:2,0:2:0:0,0,2	./.:0,0:0:0:0,0,0	0/0:2,0:2:6:0,6,70	1/1:0,2:2:6:78,6,0	./.:0,0:0:0:0,0,0	1/1:0,2:2:6:80,6,0	0/0:3,0:3:9:0,9,86	0/0:7,0:7:21:0,21,265	./.:0,0:0:0:0,0,0	0/0:6,0:6:18:0,18,193	./.:0,0:0:0:0,0,0	./.:0,0:0:0:0,0,0	0/0:2,0:2:6:0,6,54	0/0:5,0:5:15:0,15,166	./.:0,0:0:0:0,0,0	0/0:3,0:3:9:0,9,108	./.:0,0:0:0:0,0,0	./.:0,0:0:0:0,0,0	./.:1,0:1:0:0,0,0	./.:0,0:0:0:0,0,0	./.:0,0:0:0:0,0,0	./.:0,0:0:0:0,0,0	0/0:1,0:1:3:0,3,37	./.:1,0:1:0:0,0,0	./.:1,0:1:0:0,0,0	./.:1,0:1:0:0,0,0	1/1:0,3:3:9:119,9,0	0/0:4,0:4:12:0,12,123	0/0:1,0:1:3:0,3,20	0/0:4,0:4:9:0,9,135	0/0:7,0:7:0:0,0,141	1/1:0,3:3:9:122,9,0	./.:0,0:0:0:0,0,0	./.:0,0:0:0:0,0,0	./.:0,0:0:0:0,0,0	./.:0,0:0:0:0,0,0	1/1:0,2:2:6:50,6,0	./.:0,0:0:0:0,0,0	./.:0,0:0:0:0,0,0	./.:0,0:0:0:0,0,0	./.:1,0:1:0:0,0,0	0/0:3,0:3:9:0,9,113	0/0:2,0:2:6:0,6,71	0/0:1,0:1:3:0,3,36	0/0:5,0:5:15:0,15,170	0/0:4,0:4:12:0,12,124	0/0:5,0:5:15:0,15,169	./.:0,0:0:0:0,0,0	./.:0,0:0:0:0,0,0	./.:0,0:0:0:0,0,0	./.:0,0:0:0:0,0,0	./.:0,0:0:0:0,0,0	0/0:3,0:3:9:0,9,114	./.:0,0:0:0:0,0,0	0/0:2,0:2:6:0,6,58	0/0:1,0:1:3:0,3,24	./.:1,0:1:0:0,0,0	./.:0,0:0:0:0,0,0	./.:1,0:1:0:0,0,0	./.:0,0:0:0:0,0,0	0/0:3,0:3:9:0,9,111	./.:1,0:1:0:0,0,0	0/0:7,0:7:21:0,21,237	0/0:5,0:5:15:0,15,180	./.:1,0:1:0:0,0,0	./.:1,0:1:0:0,0,0
Chr1	29071289	.	A	T	30366.9	.	AC=86;AF=0.589;AN=146;BaseQRankSum=0.163;DP=4543;ExcessHet=0.0000;FS=15.965;InbreedingCoeff=0.7173;MLEAC=86;MLEAF=0.589;MQ=60.00;MQRankSum=0.00;QD=29.60;ReadPosRankSum=2.20;SOR=0.987	GT:AD:DP:GQ:PL	0/0:62,0:62:99:0,120,1800	0/0:55,0:55:99:0,120,1800	1/1:0,15:15:45:607,45,0	1/1:0,20:20:60:814,60,0	1/1:0,22:22:66:891,66,0	1/1:0,10:10:30:407,30,0	1/1:0,21:21:63:843,63,0	0/1:34,8:42:99:197,0,1225	0/1:43,6:49:94:94,0,1396	0/0:49,0:49:99:0,120,1800	1/1:0,18:18:54:730,54,0	0/0:52,0:52:99:0,117,1800	1/1:0,25:25:75:958,75,0	0/0:46,0:46:99:0,120,1800	0/0:58,0:58:99:0,120,1800	1/1:0,12:12:36:488,36,0	0/0:57,0:57:99:0,120,1800	1/1:1,21:22:24:805,24,0	0/1:19,2:21:17:17,0,622	0/1:36,9:45:99:229,0,1228	0/0:48,0:48:99:0,115,1699	1/1:0,20:20:60:794,60,0	0/0:58,0:58:99:0,120,1800	1/1:0,13:13:39:524,39,0	1/1:0,21:21:63:833,63,0	1/1:0,14:14:42:570,42,0	0/1:2,7:9:54:259,0,54	1/1:0,18:18:54:714,54,0	0/1:7,15:22:99:519,0,150	0/0:59,0:59:99:0,120,1800	1/1:0,15:15:45:595,45,0	1/1:0,15:15:45:585,45,0	1/1:0,23:23:69:916,69,0	1/1:0,17:17:51:663,51,0	0/0:56,0:56:99:0,120,1800	0/0:35,0:35:99:0,99,1485	0/0:51,0:51:99:0,120,1800	0/1:49,7:56:99:116,0,1730	1/1:0,17:17:51:684,51,0	1/1:0,20:20:60:796,60,0	1/1:0,24:24:72:940,72,0	1/1:0,17:17:51:647,51,0	1/1:0,7:7:21:275,21,0	1/1:0,14:14:42:561,42,0	1/1:0,19:19:57:755,57,0	1/1:0,28:28:84:1124,84,0	1/1:0,19:19:57:761,57,0	1/1:0,20:20:60:730,60,0	0/0:52,0:52:99:0,120,1800	0/0:51,0:51:99:0,120,1800	0/0:51,0:51:99:0,120,1800	0/0:58,0:58:99:0,120,1800	0/0:64,0:64:99:0,120,1800	0/0:52,0:52:99:0,120,1800	1/1:0,19:19:57:742,57,0	0/1:8,23:31:99:845,0,234	1/1:0,13:13:39:521,39,0	0/1:26,7:33:99:191,0,826	1/1:0,17:17:51:683,51,0	0/0:39,0:39:81:0,81,1215	0/1:12,13:25:99:436,0,363	0/0:50,3:53:39:0,39,1814	0/0:56,0:56:99:0,120,1800	1/1:0,14:14:42:556,42,0	1/1:0,24:24:72:937,72,0	1/1:0,16:16:48:644,48,0	1/1:1,19:20:50:738,50,0	0/0:55,0:55:99:0,120,1800	1/1:0,25:25:75:989,75,0	0/0:53,0:53:99:0,120,1800	0/0:52,0:52:99:0,120,1800	1/1:0,13:13:39:516,39,0	1/1:0,26:26:78:1021,78,0
Chr1	29071344	.	G	C	97.07	.	AC=2;AF=0.077;AN=26;DP=17;ExcessHet=0.0000;FS=0.000;InbreedingCoeff=0.3373;MLEAC=7;MLEAF=0.269;MQ=60.00;QD=27.66;SOR=2.303	GT:AD:DP:GQ:PL	./.:0,0:0:0:0,0,0	./.:0,0:0:0:0,0,0	./.:0,0:0:0:0,0,0	1/1:0,2:2:6:85,6,0	./.:0,0:0:0:0,0,0	./.:0,0:0:0:0,0,0	./.:0,0:0:0:0,0,0	./.:0,0:0:0:0,0,0	./.:0,0:0:0:0,0,0	./.:0,0:0:0:0,0,0	./.:0,0:0:0:0,0,0	0/0:2,0:2:6:0,6,61	./.:0,0:0:0:0,0,0	0/0:1,0:1:3:0,3,37	./.:0,0:0:0:0,0,0	./.:0,0:0:0:0,0,0	0/0:2,0:2:6:0,6,72	./.:0,0:0:0:0,0,0	./.:0,0:0:0:0,0,0	./.:0,0:0:0:0,0,0	./.:0,0:0:0:0,0,0	./.:0,0:0:0:0,0,0	0/0:1,0:1:3:0,3,31	./.:0,0:0:0:0,0,0	./.:0,0:0:0:0,0,0	./.:0,0:0:0:0,0,0	0/0:1,0:1:3:0,3,34	./.:0,0:0:0:0,0,0	./.:0,0:0:0:0,0,0	0/0:1,0:1:3:0,3,37	./.:0,0:0:0:0,0,0	./.:0,0:0:0:0,0,0	./.:0,0:0:0:0,0,0	./.:0,0:0:0:0,0,0	./.:0,0:0:0:0,0,0	./.:0,0:0:0:0,0,0	./.:0,0:0:0:0,0,0	./.:0,0:0:0:0,0,0	./.:0,0:0:0:0,0,0	./.:0,0:0:0:0,0,0	./.:0,0:0:0:0,0,0	./.:0,0:0:0:0,0,0	./.:0,0:0:0:0,0,0	./.:0,0:0:0:0,0,0	./.:0,0:0:0:0,0,0	./.:0,0:0:0:0,0,0	./.:0,0:0:0:0,0,0	./.:1,0:1:0:0,0,0	0/0:1,0:1:3:0,3,33	0/0:1,0:1:3:0,3,36	0/0:1,0:1:3:0,3,20	0/0:1,0:1:3:0,3,33	./.:0,0:0:0:0,0,0	./.:0,0:0:0:0,0,0	./.:0,0:0:0:0,0,0	./.:0,0:0:0:0,0,0	./.:0,0:0:0:0,0,0	./.:0,0:0:0:0,0,0	./.:0,0:0:0:0,0,0	./.:0,0:0:0:0,0,0	./.:0,0:0:0:0,0,0	./.:0,0:0:0:0,0,0	0/0:1,0:1:3:0,3,37	./.:0,0:0:0:0,0,0	./.:0,0:0:0:0,0,0	./.:0,0:0:0:0,0,0	./.:0,0:0:0:0,0,0	./.:0,0:0:0:0,0,0	./.:0,0:0:0:0,0,0	0/0:1,0:1:3:0,3,36	./.:0,0:0:0:0,0,0	./.:0,0:0:0:0,0,0	./.:0,0:0:0:0,0,0
Chr1	29071459	.	C	T	36277.2	.	AC=87;AF=0.596;AN=146;BaseQRankSum=2.43;DP=4300;ExcessHet=0.0000;FS=87.179;InbreedingCoeff=0.6879;MLEAC=87;MLEAF=0.596;MQ=60.00;MQRankSum=0.00;QD=31.25;ReadPosRankSum=0.913;SOR=3.256	GT:AD:DP:GQ:PL	0/0:52,0:52:99:0,120,1800	0/0:42,0:42:99:0,102,1530	1/1:0,38:38:99:1576,114,0	1/1:0,24:24:72:1004,72,0	1/1:0,22:22:66:912,66,0	1/1:0,6:6:18:251,18,0	1/1:0,15:15:45:627,45,0	0/1:27,16:43:99:540,0,953	0/1:30,6:36:99:139,0,1100	0/0:46,0:46:99:0,117,1755	1/1:0,24:24:72:995,72,0	0/0:45,3:48:18:0,18,1655	1/1:0,26:26:78:1055,78,0	0/0:44,0:44:99:0,105,1680	0/0:47,0:47:99:0,120,1800	1/1:0,22:22:66:915,66,0	0/0:47,0:47:99:0,120,1800	1/1:0,17:17:51:708,51,0	0/1:19,3:22:57:57,0,589	0/1:32,7:39:99:173,0,1039	0/0:44,0:44:99:0,117,1755	1/1:0,22:22:66:912,66,0	0/0:42,0:42:99:0,102,1530	1/1:0,6:6:18:248,18,0	1/1:0,17:17:51:705,51,0	1/1:0,16:16:48:669,48,0	0/1:1,9:10:11:345,0,11	1/1:0,12:12:36:486,36,0	0/1:5,19:24:99:689,0,100	0/0:52,0:52:99:0,120,1800	1/1:0,25:25:75:1038,75,0	1/1:0,22:22:66:877,66,0	1/1:0,22:22:66:892,66,0	1/1:0,19:19:57:746,57,0	0/0:49,0:49:99:0,120,1800	0/0:30,0:30:87:0,87,1305	0/0:47,0:47:99:0,120,1800	0/1:41,5:46:71:71,0,1462	1/1:0,21:21:63:873,63,0	1/1:0,22:22:66:915,66,0	1/1:0,24:24:72:966,72,0	1/1:0,18:18:54:744,54,0	1/1:0,6:6:18:251,18,0	1/1:0,14:14:42:587,42,0	1/1:0,28:28:84:1198,84,0	1/1:0,29:29:87:1192,87,0	1/1:0,28:28:84:1156,84,0	1/1:0,16:16:48:619,48,0	0/0:54,0:54:99:0,120,1800	0/0:47,0:47:99:0,120,1800	0/0:48,0:48:99:0,120,1800	0/0:52,0:52:99:0,120,1800	0/0:49,0:49:99:0,120,1800	0/0:49,0:49:99:0,120,1800	1/1:0,15:15:45:605,45,0	0/1:13,19:32:99:700,0,368	1/1:0,31:31:93:1287,93,0	0/1:30,12:42:99:377,0,1029	1/1:0,29:29:87:1205,87,0	0/0:26,0:26:75:0,75,876	0/1:12,21:33:99:754,0,315	0/0:45,3:48:17:0,17,1675	0/1:45,4:49:14:14,0,1631	1/1:0,21:21:63:865,63,0	1/1:0,24:24:72:969,72,0	1/1:0,20:20:60:838,60,0	1/1:0,25:25:75:1011,75,0	0/0:49,0:49:99:0,120,1800	1/1:0,30:30:90:1222,90,0	0/0:48,0:48:99:0,120,1800	0/0:47,0:47:99:0,110,1792	1/1:0,16:16:48:649,48,0	1/1:0,13:13:39:528,39,0
Chr1	29071549	.	T	A	49734.2	.	AC=54;AF=0.370;AN=146;BaseQRankSum=2.72;DP=4124;ExcessHet=0.0000;FS=4.023;InbreedingCoeff=0.6912;MLEAC=55;MLEAF=0.377;MQ=60.00;MQRankSum=0.00;QD=29.89;ReadPosRankSum=0.730;SOR=0.437	GT:AD:DP:GQ:PL	1/1:1,71:72:99:2838,175,0	1/1:0,35:35:99:1446,105,0	0/0:69,0:69:99:0,120,1800	0/0:48,0:48:99:0,104,1800	0/0:42,0:42:99:0,111,1665	0/0:22,0:22:60:0,60,900	0/0:35,0:35:99:0,102,1372	0/1:62,21:83:99:629,0,1969	0/1:55,32:87:99:1052,0,1746	1/1:0,41:41:99:1632,123,0	0/0:58,0:58:99:0,120,1800	0/1:9,44:53:99:1652,0,178	0/0:69,0:69:99:0,117,1755	1/1:0,42:42:99:1675,126,0	1/1:0,46:46:99:1819,138,0	0/0:53,0:53:99:0,120,1800	1/1:0,50:50:99:1958,150,0	0/0:44,0:44:99:0,114,1710	0/1:13,11:24:99:374,0,352	0/1:34,23:57:99:767,0,1008	1/1:0,31:31:93:1146,93,0	0/0:37,0:37:99:0,105,1575	1/1:0,36:36:99:1472,108,0	0/0:28,0:28:81:0,81,993	0/0:45,0:45:99:0,113,1759	0/0:40,0:40:99:0,99,1485	0/0:11,0:11:27:0,27,405	0/0:35,0:35:99:0,99,1250	0/0:70,0:70:13:0,13,2083	1/1:0,62:62:99:2512,186,0	0/0:63,0:63:99:0,120,1800	0/0:44,0:44:99:0,120,1800	0/0:41,0:41:99:0,120,1800	0/0:41,0:41:99:0,100,1555	1/1:0,52:52:99:2113,156,0	1/1:0,14:14:42:576,42,0	1/1:0,43:43:99:1768,129,0	0/1:41,43:84:99:1530,0,1258	0/0:43,0:43:99:0,111,1665	0/0:40,0:40:99:0,105,1575	0/0:43,0:43:99:0,114,1710	0/0:37,0:37:99:0,99,1485	0/0:22,0:22:60:0,60,900	0/0:45,0:45:99:0,119,1742	0/0:70,0:70:99:0,105,1575	0/0:56,0:56:99:0,120,1800	0/0:40,0:40:99:0,114,1710	0/0:45,0:45:99:0,117,1578	1/1:0,49:49:99:2016,147,0	1/1:0,52:52:99:2061,157,0	1/1:0,41:41:99:1469,123,0	1/1:0,61:61:99:2279,184,0	1/1:0,44:44:99:1789,132,0	1/1:0,58:58:99:2317,174,0	0/0:44,0:44:99:0,120,1800	0/0:91,0:91:0:0,0,2769	0/0:62,0:62:99:0,120,1800	0/1:49,18:67:99:542,0,1414	0/0:65,0:65:99:0,120,1800	1/1:0,19:19:57:780,57,0	0/1:71,9:80:99:116,0,2281	0/1:20,39:59:99:1422,0,514	0/1:16,45:61:99:1615,0,393	0/0:59,0:59:99:0,120,1800	0/0:47,0:47:99:0,120,1800	0/0:37,0:37:99:0,99,1485	0/0:50,0:50:99:0,120,1800	1/1:1,61:62:99:2471,176,0	0/0:35,0:35:99:0,102,1530	1/1:0,54:54:99:2159,163,0	1/1:0,45:45:99:1851,135,0	0/0:39,0:39:99:0,108,1608	0/0:40,0:40:99:0,107,1408
Chr1	29071613	.	A	G	5147.18	.	AC=38;AF=0.275;AN=138;BaseQRankSum=0.533;DP=3042;ExcessHet=0.0000;FS=51.843;InbreedingCoeff=0.7279;MLEAC=39;MLEAF=0.283;MQ=60.00;MQRankSum=0.00;QD=24.99;ReadPosRankSum=1.14;SOR=0.512	GT:AD:DP:GQ:PL	0/1:1,6:7:20:222,0,20	0/1:1,10:11:8:380,0,8	0/0:69,0:69:99:0,120,1800	0/0:44,0:44:99:0,114,1710	0/0:42,0:42:99:0,111,1665	0/0:11,0:11:33:0,33,433	0/0:35,0:35:99:0,102,1372	0/0:42,3:45:12:0,12,1470	0/0:33,0:33:59:0,59,1160	1/1:0,7:7:21:282,21,0	0/0:58,0:58:99:0,120,1800	0/1:7,8:15:99:284,0,208	0/0:69,0:69:99:0,117,1755	./.:0,0:0:0:0,0,0	1/1:0,4:4:12:163,12,0	0/0:53,0:53:99:0,120,1800	1/1:0,5:5:15:197,15,0	0/0:34,0:34:99:0,99,1303	0/0:7,0:7:21:0,21,255	0/0:25,2:27:0:0,0,813	1/1:0,5:5:15:153,15,0	0/0:37,0:37:99:0,105,1575	1/1:0,10:10:30:408,30,0	0/0:21,0:21:60:0,60,900	0/0:45,0:45:99:0,113,1759	0/0:32,0:32:90:0,90,1350	0/0:6,0:6:18:0,18,231	0/0:30,0:30:81:0,81,1215	0/0:34,0:34:99:0,99,1485	1/1:0,5:5:15:208,15,0	0/0:63,0:63:99:0,120,1800	0/0:44,0:44:99:0,120,1800	0/0:41,0:41:99:0,120,1800	0/0:35,0:35:99:0,102,1530	./.:0,0:0:0:0,0,0	./.:0,0:0:0:0,0,0	1/1:0,8:8:24:329,24,0	0/1:29,4:33:58:58,0,1030	0/0:43,0:43:99:0,111,1665	0/0:40,0:40:99:0,105,1575	0/0:28,0:28:81:0,81,1044	0/0:37,0:37:99:0,99,1485	0/0:14,0:14:36:0,36,540	0/0:45,0:45:99:0,119,1742	0/0:70,0:70:99:0,105,1575	0/0:56,0:56:99:0,120,1800	0/0:40,0:40:99:0,114,1710	0/0:36,0:36:81:0,81,1215	1/1:0,3:3:9:123,9,0	1/1:0,7:7:21:285,21,0	1/1:0,8:8:24:283,24,0	1/1:0,11:11:33:411,33,0	1/1:0,8:8:24:285,24,0	1/1:0,6:6:18:245,18,0	0/0:44,0:44:99:0,120,1800	0/0:47,0:47:99:0,115,1800	0/0:62,0:62:99:0,120,1800	0/0:32,2:34:20:0,20,1135	0/0:65,0:65:99:0,120,1800	1/1:0,5:5:15:196,15,0	0/0:35,0:35:99:0,99,1485	0/1:12,4:16:99:116,0,397	0/1:14,8:22:99:251,0,479	0/0:59,0:59:99:0,120,1800	0/0:47,0:47:99:0,120,1800	0/0:37,0:37:99:0,99,1485	0/0:50,0:50:99:0,120,1800	1/1:0,5:5:15:208,15,0	0/0:35,0:35:99:0,102,1530	1/1:0,5:5:15:204,15,0	./.:0,0:0:0:0,0,0	0/0:39,0:39:99:0,108,1608	0/0:40,0:40:99:0,107,1408
Chr1	29071652	.	C	T	43521.8	.	AC=100;AF=1.00;AN=100;DP=2147;ExcessHet=0.0000;FS=0.000;InbreedingCoeff=0.5899;MLEAC=142;MLEAF=1.00;MQ=60.00;QD=22.38;SOR=0.897	GT:AD:DP:GQ:PL	./.:0,0:0:0:0,0,0	./.:0,0:0:0:0,0,0	1/1:0,23:23:69:959,69,0	1/1:0,24:24:72:998,72,0	1/1:0,18:18:54:742,54,0	1/1:0,7:7:21:288,21,0	1/1:0,18:18:54:750,54,0	1/1:0,14:14:42:589,42,0	1/1:0,17:17:51:695,51,0	./.:0,0:0:0:0,0,0	1/1:0,32:32:96:1310,96,0	1/1:0,3:3:9:124,9,0	1/1:0,39:39:99:1586,117,0	./.:0,0:0:0:0,0,0	./.:0,0:0:0:0,0,0	1/1:0,33:33:99:1326,99,0	./.:0,0:0:0:0,0,0	1/1:0,19:19:57:793,57,0	1/1:0,4:4:12:158,12,0	1/1:0,13:13:39:533,39,0	./.:0,0:0:0:0,0,0	1/1:0,19:19:57:772,57,0	./.:0,0:0:0:0,0,0	1/1:0,9:9:27:369,27,0	1/1:0,25:25:75:1015,75,0	1/1:0,13:13:39:547,39,0	./.:0,0:0:0:0,0,0	1/1:0,17:17:51:684,51,0	1/1:0,20:20:60:802,60,0	./.:0,0:0:0:0,0,0	1/1:0,31:31:93:1250,93,0	1/1:0,26:26:78:1041,78,0	1/1:0,21:21:63:814,63,0	1/1:0,20:20:60:805,60,0	./.:0,0:0:0:0,0,0	./.:0,0:0:0:0,0,0	./.:0,0:0:0:0,0,0	1/1:0,18:18:54:749,54,0	1/1:0,24:24:72:996,72,0	1/1:0,19:19:57:789,57,0	1/1:0,14:14:42:570,42,0	1/1:0,17:17:51:678,51,0	1/1:0,8:8:24:330,24,0	1/1:0,26:26:78:1092,78,0	1/1:0,38:38:99:1628,114,0	1/1:0,31:31:93:1278,93,0	1/1:0,18:18:54:756,54,0	1/1:0,18:18:54:691,54,0	./.:0,0:0:0:0,0,0	./.:0,0:0:0:0,0,0	./.:0,0:0:0:0,0,0	./.:0,0:0:0:0,0,0	./.:0,0:0:0:0,0,0	./.:0,0:0:0:0,0,0	1/1:0,23:23:69:925,69,0	1/1:0,24:24:72:1006,72,0	1/1:0,33:33:99:1365,99,0	1/1:0,16:16:48:664,48,0	1/1:0,34:34:99:1393,102,0	./.:0,0:0:0:0,0,0	1/1:0,18:18:54:730,54,0	1/1:0,2:2:6:84,6,0	1/1:0,9:9:27:360,27,0	1/1:0,33:33:99:1338,99,0	1/1:0,28:28:84:1134,84,0	1/1:0,19:19:57:779,57,0	1/1:0,26:26:78:1056,78,0	./.:0,0:0:0:0,0,0	1/1:0,17:17:51:684,51,0	./.:0,0:0:0:0,0,0	./.:0,0:0:0:0,0,0	1/1:0,25:25:75:1012,75,0	1/1:0,25:25:75:1012,75,0
Chr1	29071743	.	G	GGA	20088.1	.	AC=54;AF=0.370;AN=146;BaseQRankSum=-9.670e-01;DP=1443;ExcessHet=0.0000;FS=14.999;InbreedingCoeff=0.6993;MLEAC=54;MLEAF=0.370;MQ=60.00;MQRankSum=0.00;QD=32.73;ReadPosRankSum=1.22;SOR=2.508	GT:AD:DP:GQ:PL	1/1:1,26:27:36:1125,36,0	1/1:0,9:9:27:405,27,0	0/0:22,0:22:51:0,51,765	0/0:19,0:19:51:0,51,765	0/0:21,0:21:45:0,45,675	0/0:9,0:9:27:0,27,268	0/0:23,0:23:60:0,60,900	0/1:16,6:22:99:204,0,654	0/1:12,11:23:99:426,0,471	1/1:0,14:14:42:630,42,0	0/0:13,0:13:36:0,36,540	1/1:1,19:20:15:810,15,0	0/0:30,0:30:75:0,75,1125	1/1:0,11:11:33:495,33,0	1/1:0,24:24:72:1080,72,0	0/0:30,0:30:75:0,75,1125	1/1:0,18:18:54:810,54,0	0/0:17,0:17:45:0,45,675	0/1:1,2:3:36:81,0,36	0/1:7,5:12:99:189,0,271	0/1:1,10:11:2:417,0,2	0/0:13,0:13:33:0,33,495	1/1:0,14:14:42:630,42,0	0/0:6,0:6:12:0,12,180	0/0:27,0:27:72:0,72,1080	0/0:15,0:15:36:0,36,540	0/0:2,0:2:6:0,6,49	0/0:12,0:12:30:0,30,450	0/0:12,0:12:30:0,30,450	1/1:0,24:24:72:1080,72,0	0/0:24,0:24:51:0,51,765	0/0:17,0:17:33:0,33,495	0/0:19,0:19:51:0,51,765	0/0:26,0:26:60:0,60,900	1/1:0,16:16:48:720,48,0	1/1:0,2:2:6:90,6,0	1/1:0,17:17:51:765,51,0	0/1:15,8:23:99:291,0,586	0/0:19,0:19:57:0,57,738	0/0:17,0:17:39:0,39,585	0/0:10,0:10:30:0,30,329	0/0:17,0:17:51:0,51,645	0/0:5,0:5:15:0,15,136	0/0:19,0:19:51:0,51,765	0/0:30,0:30:60:0,60,900	0/0:13,0:13:33:0,33,495	0/0:18,0:18:51:0,51,765	0/0:12,0:12:30:0,30,450	1/1:0,14:14:42:629,42,0	1/1:0,19:19:57:855,57,0	1/1:0,16:16:48:720,48,0	1/1:0,26:26:78:1169,78,0	1/1:0,26:26:78:1170,78,0	1/1:0,27:27:81:1215,81,0	0/0:20,0:20:48:0,48,720	0/0:20,0:20:42:0,42,630	0/0:20,0:20:60:0,60,728	0/1:13,6:19:99:213,0,528	0/0:24,0:24:60:0,60,900	1/1:0,3:3:9:135,9,0	0/1:10,4:14:99:138,0,408	0/1:3,16:19:78:663,0,78	0/1:6,13:19:99:528,0,213	0/0:22,0:22:60:0,60,900	0/0:23,0:23:63:0,63,945	0/0:21,0:21:60:0,60,771	0/0:22,0:22:60:0,60,796	1/1:0,17:17:51:765,51,0	0/0:16,0:16:36:0,36,540	1/1:0,21:21:63:945,63,0	1/1:0,18:18:54:810,54,0	0/0:18,0:18:51:0,51,765	0/0:15,0:15:39:0,39,585
Chr1	29071841	.	A	C	733.48	.	AC=19;AF=0.170;AN=112;BaseQRankSum=0.674;DP=262;ExcessHet=0.0000;FS=0.000;InbreedingCoeff=0.5426;MLEAC=17;MLEAF=0.152;MQ=60.00;MQRankSum=0.00;QD=31.89;ReadPosRankSum=0.674;SOR=1.781	GT:AD:DP:GQ:PL	1/1:0,2:2:6:75,6,0	./.:0,0:0:0:0,0,0	0/0:5,0:5:15:0,15,163	0/0:4,0:4:12:0,12,152	0/0:8,0:8:24:0,24,304	0/0:3,0:3:9:0,9,112	0/0:5,0:5:15:0,15,177	0/0:7,0:7:0:0,0,203	0/1:2,2:4:67:68,0,67	./.:1,0:1:0:0,0,0	0/0:5,0:5:15:0,15,186	1/1:0,2:2:6:75,6,0	0/0:8,0:8:18:0,18,270	./.:1,0:1:0:0,0,0	./.:1,0:1:0:0,0,0	0/0:6,0:6:18:0,18,224	./.:1,0:1:0:0,0,0	0/0:6,0:6:18:0,18,222	./.:0,0:0:0:0,0,0	0/0:1,0:1:3:0,3,37	1/1:0,2:2:6:72,6,0	0/0:2,0:2:6:0,6,74	./.:0,0:0:0:0,0,0	0/0:1,0:1:3:0,3,37	0/0:5,0:5:15:0,15,203	0/0:3,0:3:9:0,9,110	0/0:1,0:1:3:0,3,34	0/0:5,0:5:15:0,15,185	0/0:5,0:5:12:0,12,180	1/1:0,2:2:6:80,6,0	0/0:4,0:4:12:0,12,147	0/0:9,0:9:27:0,27,277	0/0:4,0:4:12:0,12,141	0/0:6,0:6:18:0,18,219	./.:1,0:1:0:0,0,0	./.:0,0:0:0:0,0,0	1/1:0,2:2:6:83,6,0	0/0:6,0:6:0:0,0,130	0/0:4,0:4:12:0,12,156	0/0:4,0:4:12:0,12,148	0/0:4,0:4:9:0,9,135	0/0:5,0:5:15:0,15,186	0/0:3,0:3:9:0,9,97	0/0:4,0:4:12:0,12,139	0/0:1,0:1:3:0,3,38	0/0:2,0:2:6:0,6,76	0/0:5,0:5:15:0,15,194	0/0:5,0:5:15:0,15,170	./.:1,0:1:0:0,0,0	1/1:0,2:2:6:81,6,0	./.:0,0:0:0:0,0,0	./.:1,0:1:0:0,0,0	1/1:0,2:2:6:80,6,0	1/1:0,3:3:9:122,9,0	0/0:3,0:3:9:0,9,110	0/0:4,0:4:9:0,9,135	0/0:3,0:3:9:0,9,112	0/0:5,0:5:15:0,15,163	0/0:15,0:15:45:0,45,534	./.:0,0:0:0:0,0,0	0/0:3,0:3:9:0,9,82	./.:2,0:2:0:0,0,0	./.:2,0:2:0:0,0,0	0/0:5,0:5:15:0,15,186	0/0:7,0:7:21:0,21,244	0/0:4,0:4:12:0,12,123	0/0:5,0:5:12:0,12,180	./.:0,0:0:0:0,0,0	0/0:4,0:4:12:0,12,138	./.:0,0:0:0:0,0,0	1/1:0,2:2:6:82,6,0	0/0:6,0:6:18:0,18,220	0/0:4,0:4:12:0,12,144
Chr1	29071911	.	A	C	1490.29	.	AC=28;AF=0.424;AN=66;DP=89;ExcessHet=0.0000;FS=0.000;InbreedingCoeff=0.4301;MLEAC=58;MLEAF=0.879;MQ=60.00;QD=28.88;SOR=4.743	GT:AD:DP:GQ:PL	0/0:1,0:1:3:0,3,37	./.:0,0:0:0:0,0,0	1/1:0,3:3:9:124,9,0	1/1:0,2:2:6:84,6,0	1/1:0,2:2:6:82,6,0	./.:0,0:0:0:0,0,0	1/1:0,2:2:6:85,6,0	1/1:0,2:2:6:84,6,0	0/0:3,0:3:6:0,6,90	0/0:3,0:3:9:0,9,105	./.:1,0:1:0:0,0,0	0/0:1,0:1:3:0,3,35	./.:1,0:1:0:0,0,0	0/0:1,0:1:3:0,3,31	0/0:1,0:1:3:0,3,37	./.:0,0:0:0:0,0,0	./.:0,0:0:0:0,0,0	./.:0,0:0:0:0,0,0	./.:0,0:0:0:0,0,0	./.:0,0:0:0:0,0,0	0/0:3,0:3:9:0,9,101	./.:1,0:1:0:0,0,0	0/0:1,0:1:3:0,3,37	./.:0,0:0:0:0,0,0	./.:0,0:0:0:0,0,0	1/1:0,2:2:6:84,6,0	./.:0,0:0:0:0,0,0	1/1:0,3:3:9:117,9,0	./.:1,0:1:0:0,0,0	0/0:1,0:1:3:0,3,32	./.:0,0:0:0:0,0,0	1/1:0,2:2:6:81,6,0	1/1:0,2:2:6:82,6,0	1/1:0,3:3:9:116,9,0	0/0:1,0:1:3:0,3,37	./.:0,0:0:0:0,0,0	0/0:1,0:1:3:0,3,40	1/1:0,2:2:6:86,6,0	./.:1,0:1:0:0,0,0	./.:1,0:1:0:0,0,0	./.:0,0:0:0:0,0,0	./.:1,0:1:0:0,0,0	./.:1,0:1:0:0,0,0	./.:1,0:1:0:0,0,0	./.:0,0:0:0:0,0,0	./.:0,0:0:0:0,0,0	./.:1,0:1:0:0,0,0	1/1:0,2:2:6:71,6,0	0/0:1,0:1:3:0,3,35	0/0:1,0:1:3:0,3,37	0/0:1,0:1:3:0,3,21	0/0:1,0:1:3:0,3,33	0/0:2,0:2:6:0,6,60	0/0:4,0:4:12:0,12,155	./.:0,0:0:0:0,0,0	./.:1,0:1:0:0,0,0	./.:1,0:1:0:0,0,0	./.:0,0:0:0:0,0,0	1/1:0,3:3:9:115,9,0	./.:0,0:0:0:0,0,0	0/0:1,0:1:3:0,3,38	./.:2,0:2:0:0,0,0	0/0:4,0:4:12:0,12,144	./.:1,0:1:0:0,0,0	./.:0,0:0:0:0,0,0	./.:0,0:0:0:0,0,0	1/1:0,3:3:9:122,9,0	./.:0,0:0:0:0,0,0	./.:1,0:1:0:0,0,0	./.:0,0:0:0:0,0,0	./.:0,0:0:0:0,0,0	./.:0,0:0:0:0,0,0	./.:1,0:1:0:0,0,0
Chr1	29071925	.	G	T	396.28	.	AC=7;AF=0.100;AN=70;BaseQRankSum=-1.150e+00;DP=93;ExcessHet=0.0000;FS=0.000;InbreedingCoeff=0.3566;MLEAC=13;MLEAF=0.186;MQ=60.00;MQRankSum=0.00;QD=33.02;ReadPosRankSum=0.319;SOR=3.611	GT:AD:DP:GQ:PL	./.:0,0:0:0:0,0,0	./.:0,0:0:0:0,0,0	0/0:5,0:5:15:0,15,163	0/0:4,0:4:12:0,12,143	0/0:2,0:2:6:0,6,74	./.:0,0:0:0:0,0,0	0/0:2,0:2:6:0,6,79	0/0:2,0:2:6:0,6,73	./.:2,0:2:0:0,0,1	1/1:0,3:3:9:115,9,0	0/0:2,0:2:6:0,6,73	./.:1,0:1:0:0,0,0	0/0:1,0:1:3:0,3,37	./.:1,0:1:0:0,0,0	./.:1,0:1:0:0,0,0	./.:0,0:0:0:0,0,0	./.:0,0:0:0:0,0,0	./.:0,0:0:0:0,0,0	./.:0,0:0:0:0,0,0	./.:0,0:0:0:0,0,0	1/1:0,2:2:6:72,6,0	0/0:1,0:1:3:0,3,35	./.:1,0:1:0:0,0,0	./.:0,0:0:0:0,0,0	./.:0,0:0:0:0,0,0	0/0:3,0:3:9:0,9,105	./.:0,0:0:0:0,0,0	0/0:3,0:3:9:0,9,104	0/0:1,0:1:3:0,3,32	./.:1,0:1:0:0,0,0	./.:0,0:0:0:0,0,0	0/0:2,0:2:6:0,6,60	0/0:2,0:2:6:0,6,69	0/0:3,0:3:9:0,9,96	./.:1,0:1:0:0,0,0	./.:0,0:0:0:0,0,0	./.:0,0:0:0:0,0,0	0/0:3,0:3:0:0,0,43	0/0:3,0:3:9:0,9,98	0/0:1,0:1:3:0,3,36	./.:0,0:0:0:0,0,0	0/0:1,0:1:3:0,3,37	0/0:1,0:1:3:0,3,23	0/0:1,0:1:3:0,3,15	0/0:1,0:1:3:0,3,36	./.:0,0:0:0:0,0,0	0/0:1,0:1:3:0,3,37	0/0:2,0:2:6:0,6,71	./.:1,0:1:0:0,0,0	./.:1,0:1:0:0,0,0	./.:1,0:1:0:0,0,0	./.:1,0:1:0:0,0,0	./.:1,0:1:0:0,0,0	1/1:0,3:3:9:120,9,0	./.:0,0:0:0:0,0,0	0/0:1,0:1:3:0,3,36	0/0:2,0:2:6:0,6,71	./.:0,0:0:0:0,0,0	0/0:3,0:3:9:0,9,109	./.:0,0:0:0:0,0,0	./.:1,0:1:0:0,0,0	0/0:3,0:3:0:0,0,46	0/1:1,3:4:28:104,0,28	0/0:3,0:3:9:0,9,105	./.:0,0:0:0:0,0,0	./.:0,0:0:0:0,0,0	0/0:4,0:4:12:0,12,142	./.:0,0:0:0:0,0,0	0/0:1,0:1:3:0,3,38	./.:0,0:0:0:0,0,0	./.:0,0:0:0:0,0,0	./.:0,0:0:0:0,0,0	0/0:1,0:1:3:0,3,34
Chr1	29071968	.	G	A	427.44	.	AC=9;AF=0.180;AN=50;BaseQRankSum=-1.383e+00;DP=68;ExcessHet=0.0000;FS=0.000;InbreedingCoeff=0.3445;MLEAC=22;MLEAF=0.440;MQ=60.00;MQRankSum=0.00;QD=28.85;ReadPosRankSum=1.38;SOR=2.670	GT:AD:DP:GQ:PL	0/0:1,0:1:3:0,3,33	./.:0,0:0:0:0,0,0	0/0:2,0:2:0:0,0,8	1/1:0,2:2:6:82,6,0	./.:0,0:0:0:0,0,0	./.:0,0:0:0:0,0,0	./.:1,0:1:0:0,0,0	./.:0,0:0:0:0,0,0	0/1:2,2:4:65:69,0,65	./.:0,0:0:0:0,0,0	./.:1,0:1:0:0,0,0	0/0:2,0:2:6:0,6,74	./.:1,0:1:0:0,0,0	0/0:2,0:2:6:0,6,74	0/0:1,0:1:3:0,3,37	./.:0,0:0:0:0,0,0	0/0:2,0:2:6:0,6,75	./.:0,0:0:0:0,0,0	./.:0,0:0:0:0,0,0	0/0:1,0:1:3:0,3,21	./.:0,0:0:0:0,0,0	./.:0,0:0:0:0,0,0	./.:0,0:0:0:0,0,0	./.:0,0:0:0:0,0,0	./.:0,0:0:0:0,0,0	./.:1,0:1:0:0,0,0	./.:0,0:0:0:0,0,0	./.:0,0:0:0:0,0,0	./.:0,0:0:0:0,0,0	0/0:1,0:1:3:0,3,37	./.:0,0:0:0:0,0,0	./.:1,0:1:0:0,0,0	./.:0,0:0:0:0,0,0	./.:0,0:0:0:0,0,0	0/0:1,0:1:3:0,3,36	0/0:1,0:1:3:0,3,18	0/0:2,0:2:6:0,6,79	0/0:1,0:1:3:0,3,39	1/1:0,2:2:6:82,6,0	./.:0,0:0:0:0,0,0	./.:0,0:0:0:0,0,0	./.:0,0:0:0:0,0,0	./.:0,0:0:0:0,0,0	./.:0,0:0:0:0,0,0	1/1:0,2:2:6:85,6,0	./.:0,0:0:0:0,0,0	./.:0,0:0:0:0,0,0	./.:0,0:0:0:0,0,0	0/0:2,0:2:6:0,6,74	./.:0,0:0:0:0,0,0	./.:0,0:0:0:0,0,0	./.:0,0:0:0:0,0,0	0/0:2,0:2:6:0,6,73	0/0:4,0:4:12:0,12,132	./.:0,0:0:0:0,0,0	0/0:2,0:2:6:0,6,76	./.:1,0:1:0:0,0,0	0/0:1,0:1:3:0,3,38	./.:0,0:0:0:0,0,0	./.:0,0:0:0:0,0,0	./.:0,0:0:0:0,0,0	./.:2,0:2:0:0,0,1	0/0:4,0:4:0:0,0,80	1/1:0,2:2:6:79,6,0	./.:0,0:0:0:0,0,0	./.:0,0:0:0:0,0,0	./.:1,0:1:0:0,0,0	0/0:3,0:3:9:0,9,111	./.:1,0:1:0:0,0,0	0/0:1,0:1:3:0,3,37	./.:0,0:0:0:0,0,0	./.:0,0:0:0:0,0,0	./.:0,0:0:0:0,0,0
Chr1	29072004	.	G	C	1049.73	.	AC=20;AF=0.213;AN=94;BaseQRankSum=1.65;DP=149;ExcessHet=0.0000;FS=7.347;InbreedingCoeff=0.4128;MLEAC=28;MLEAF=0.298;MQ=60.00;MQRankSum=0.00;QD=31.81;ReadPosRankSum=0.524;SOR=2.712	GT:AD:DP:GQ:PL	./.:1,0:1:0:0,0,0	./.:0,0:0:0:0,0,0	0/0:5,0:5:15:0,15,156	0/0:4,0:4:12:0,12,128	0/0:2,0:2:6:0,6,59	./.:0,0:0:0:0,0,0	0/0:5,0:5:15:0,15,196	0/0:3,0:3:9:0,9,98	0/1:3,2:5:69:69,0,75	./.:0,0:0:0:0,0,0	0/0:3,0:3:9:0,9,87	1/1:0,2:2:6:84,6,0	0/0:3,0:3:9:0,9,99	1/1:0,3:3:9:121,9,0	./.:1,0:1:0:0,0,0	./.:0,0:0:0:0,0,0	1/1:0,2:2:6:80,6,0	0/0:1,0:1:3:0,3,35	./.:0,0:0:0:0,0,0	0/0:3,0:3:0:0,0,42	./.:0,0:0:0:0,0,0	0/0:1,0:1:3:0,3,35	./.:0,0:0:0:0,0,0	./.:0,0:0:0:0,0,0	./.:0,0:0:0:0,0,0	0/0:3,0:3:9:0,9,87	./.:0,0:0:0:0,0,0	0/0:3,0:3:9:0,9,102	./.:0,0:0:0:0,0,0	./.:1,0:1:0:0,0,0	./.:0,0:0:0:0,0,0	0/0:3,0:3:9:0,9,112	0/0:2,0:2:6:0,6,79	0/0:1,0:1:3:0,3,34	./.:1,0:1:0:0,0,0	./.:1,0:1:0:0,0,0	1/1:0,2:2:6:84,6,0	0/0:3,0:3:0:0,0,44	0/0:5,0:5:15:0,15,137	0/0:1,0:1:3:0,3,37	0/0:4,0:4:12:0,12,147	./.:0,0:0:0:0,0,0	0/0:1,0:1:3:0,3,21	0/0:1,0:1:3:0,3,35	0/0:5,0:5:15:0,15,133	0/0:1,0:1:3:0,3,32	0/0:2,0:2:6:0,6,77	0/0:4,0:4:12:0,12,138	1/1:0,2:2:6:84,6,0	./.:0,0:0:0:0,0,0	./.:0,0:0:0:0,0,0	./.:0,0:0:0:0,0,0	1/1:0,2:2:6:83,6,0	1/1:0,4:4:12:157,12,0	./.:0,0:0:0:0,0,0	1/1:0,2:2:6:85,6,0	0/0:1,0:1:3:0,3,38	0/0:3,0:3:0:0,0,8	0/0:4,0:4:12:0,12,143	./.:0,0:0:0:0,0,0	./.:0,0:0:0:0,0,0	0/0:3,0:3:0:0,0,43	0/1:3,3:6:71:101,0,71	0/0:7,0:7:21:0,21,218	0/0:1,0:1:3:0,3,35	0/0:1,0:1:3:0,3,37	0/0:7,0:7:21:0,21,273	1/1:0,3:3:9:125,9,0	0/0:4,0:4:12:0,12,146	./.:1,0:1:0:0,0,0	./.:0,0:0:0:0,0,0	0/0:2,0:2:6:0,6,76	0/0:1,0:1:3:0,3,37
Chr1	29072091	.	T	C	126.13	.	AC=3;AF=0.033;AN=90;BaseQRankSum=1.28;DP=193;ExcessHet=0.0000;FS=0.000;InbreedingCoeff=0.4283;MLEAC=4;MLEAF=0.044;MQ=60.00;MQRankSum=0.00;QD=18.02;ReadPosRankSum=1.65;SOR=2.494	GT:AD:DP:GQ:PL	./.:0,0:0:0:0,0,0	1/1:0,2:2:6:84,6,0	0/0:10,0:10:30:0,30,299	0/0:5,0:5:15:0,15,188	./.:0,0:0:0:0,0,0	0/0:2,0:2:6:0,6,75	0/0:7,0:7:21:0,21,215	0/0:2,0:2:6:0,6,56	0/1:3,2:5:67:67,0,102	./.:1,0:1:0:0,0,0	0/0:5,0:5:15:0,15,180	./.:0,0:0:0:0,0,0	0/0:4,0:4:12:0,12,132	./.:1,0:1:0:0,0,0	./.:0,0:0:0:0,0,0	0/0:3,0:3:9:0,9,98	./.:0,0:0:0:0,0,0	0/0:2,0:2:6:0,6,49	./.:0,0:0:0:0,0,0	0/0:3,0:3:9:0,9,86	./.:1,0:1:0:0,0,0	0/0:3,0:3:9:0,9,96	./.:1,0:1:0:0,0,0	./.:0,0:0:0:0,0,0	0/0:2,0:2:6:0,6,73	0/0:3,0:3:9:0,9,110	./.:0,0:0:0:0,0,0	0/0:1,0:1:3:0,3,36	0/0:3,0:3:9:0,9,85	./.:0,0:0:0:0,0,0	./.:0,0:0:0:0,0,0	0/0:3,0:3:9:0,9,107	0/0:7,0:7:21:0,21,233	0/0:3,0:3:9:0,9,81	./.:0,0:0:0:0,0,0	./.:0,0:0:0:0,0,0	./.:0,0:0:0:0,0,0	0/0:3,0:3:9:0,9,116	0/0:4,0:4:12:0,12,142	0/0:3,0:3:6:0,6,90	0/0:5,0:5:15:0,15,141	0/0:2,0:2:6:0,6,59	./.:0,0:0:0:0,0,0	0/0:2,0:2:6:0,6,49	0/0:5,0:5:15:0,15,167	0/0:2,0:2:6:0,6,44	0/0:7,0:7:18:0,18,270	0/0:6,0:6:18:0,18,189	./.:0,0:0:0:0,0,0	./.:0,0:0:0:0,0,0	./.:1,0:1:0:0,0,0	./.:1,0:1:0:0,0,0	./.:0,0:0:0:0,0,0	./.:1,0:1:0:0,0,0	0/0:1,0:1:3:0,3,34	0/0:3,0:3:9:0,9,105	0/0:2,0:2:6:0,6,57	0/0:3,0:3:9:0,9,82	0/0:3,0:3:9:0,9,113	./.:0,0:0:0:0,0,0	0/0:2,0:2:6:0,6,70	0/0:3,0:3:9:0,9,109	0/0:2,0:2:3:0,3,45	0/0:8,0:8:24:0,24,250	0/0:9,0:9:27:0,27,295	0/0:4,0:4:12:0,12,120	0/0:12,0:12:36:0,36,398	./.:0,0:0:0:0,0,0	0/0:5,0:5:15:0,15,200	./.:1,0:1:0:0,0,0	./.:0,0:0:0:0,0,0	0/0:5,0:5:15:0,15,135	0/0:3,0:3:9:0,9,111
Chr1	29072155	.	G	T	7964.25	.	AC=96;AF=1.00;AN=96;DP=278;ExcessHet=0.0000;FS=0.000;InbreedingCoeff=0.4330;MLEAC=139;MLEAF=1.00;MQ=60.00;QD=30.25;SOR=2.038	GT:AD:DP:GQ:PL	./.:1,0:1:0:0,0,0	1/1:0,4:4:12:152,12,0	1/1:0,5:5:15:195,15,0	1/1:0,6:6:18:232,18,0	./.:1,0:1:0:0,0,0	1/1:0,2:2:6:78,6,0	1/1:0,3:3:9:122,9,0	./.:0,0:0:0:0,0,0	1/1:0,5:5:15:197,15,0	1/1:0,3:3:9:112,9,0	1/1:0,3:3:9:116,9,0	./.:1,0:1:0:0,0,0	1/1:0,3:3:9:114,9,0	./.:0,0:0:0:0,0,0	./.:1,0:1:0:0,0,0	1/1:0,4:4:12:155,12,0	./.:1,0:1:0:0,0,0	1/1:0,2:2:6:79,6,0	./.:0,0:0:0:0,0,0	./.:1,0:1:0:0,0,0	./.:0,0:0:0:0,0,0	1/1:0,2:2:6:77,6,0	1/1:0,2:2:6:78,6,0	./.:0,0:0:0:0,0,0	1/1:0,2:2:6:80,6,0	./.:1,0:1:0:0,0,0	./.:0,0:0:0:0,0,0	./.:1,0:1:0:0,0,0	1/1:0,2:2:6:75,6,0	1/1:0,7:7:21:274,21,0	1/1:0,2:2:6:76,6,0	./.:1,0:1:0:0,0,0	1/1:0,6:6:18:231,18,0	1/1:0,4:4:12:154,12,0	1/1:0,5:5:15:201,15,0	./.:0,0:0:0:0,0,0	1/1:0,2:2:6:79,6,0	1/1:0,3:3:9:117,9,0	1/1:0,4:4:12:154,12,0	1/1:0,2:2:6:79,6,0	1/1:0,4:4:12:158,12,0	./.:1,0:1:0:0,0,0	./.:1,0:1:0:0,0,0	1/1:0,2:2:6:81,6,0	./.:1,0:1:0:0,0,0	1/1:0,5:5:15:198,15,0	1/1:0,5:5:15:205,15,0	1/1:0,4:4:12:148,12,0	./.:1,0:1:0:0,0,0	./.:1,0:1:0:0,0,0	./.:1,0:1:0:0,0,0	1/1:0,4:4:12:139,12,0	./.:1,0:1:0:0,0,0	1/1:0,4:4:12:153,12,0	1/1:0,2:2:6:77,6,0	1/1:0,4:4:12:153,12,0	./.:1,0:1:0:0,0,0	1/1:0,3:3:9:113,9,0	1/1:0,3:3:9:112,9,0	./.:0,0:0:0:0,0,0	1/1:0,2:2:6:76,6,0	1/1:0,3:3:9:116,9,0	1/1:0,2:2:6:76,6,0	1/1:0,2:2:6:81,6,0	1/1:0,8:8:24:313,24,0	1/1:0,5:5:15:194,15,0	1/1:0,6:6:18:235,18,0	1/1:0,3:3:9:120,9,0	1/1:0,6:6:18:232,18,0	1/1:0,2:2:6:76,6,0	1/1:0,2:2:6:79,6,0	1/1:0,4:4:12:157,12,0	1/1:0,2:2:6:78,6,0
Chr1	29072550	.	A	G	245.9	.	AC=6;AF=0.067;AN=90;DP=156;ExcessHet=0.0000;FS=0.000;InbreedingCoeff=0.4325;MLEAC=6;MLEAF=0.067;MQ=60.00;QD=23.87;SOR=2.584	GT:AD:DP:GQ:PL	1/1:0,2:2:6:82,6,0	./.:0,0:0:0:0,0,0	0/0:2,0:2:6:0,6,74	0/0:2,0:2:6:0,6,60	0/0:6,0:6:18:0,18,228	./.:0,0:0:0:0,0,0	0/0:2,0:2:6:0,6,74	0/0:1,0:1:3:0,3,34	0/0:4,0:4:0:0,0,51	./.:1,0:1:0:0,0,0	0/0:4,0:4:12:0,12,124	0/0:1,0:1:3:0,3,38	0/0:3,0:3:9:0,9,112	./.:0,0:0:0:0,0,0	1/1:0,2:2:6:80,6,0	0/0:1,0:1:3:0,3,38	./.:0,0:0:0:0,0,0	0/0:2,0:2:6:0,6,76	./.:0,0:0:0:0,0,0	./.:0,0:0:0:0,0,0	./.:0,0:0:0:0,0,0	0/0:3,0:3:9:0,9,110	./.:0,0:0:0:0,0,0	./.:0,0:0:0:0,0,0	0/0:3,0:3:6:0,6,90	0/0:2,0:2:6:0,6,75	./.:1,0:1:0:0,0,0	./.:0,0:0:0:0,0,0	0/0:3,0:3:9:0,9,106	1/1:0,3:3:9:122,9,0	0/0:2,0:2:6:0,6,77	0/0:2,0:2:6:0,6,73	0/0:2,0:2:6:0,6,74	0/0:5,0:5:15:0,15,181	./.:0,0:0:0:0,0,0	./.:0,0:0:0:0,0,0	./.:1,0:1:0:0,0,0	0/0:2,0:2:6:0,6,59	0/0:4,0:4:12:0,12,155	0/0:3,0:3:9:0,9,83	./.:0,0:0:0:0,0,0	0/0:7,0:7:15:0,15,225	0/0:2,0:2:6:0,6,74	0/0:4,0:4:12:0,12,155	0/0:10,0:10:30:0,30,273	0/0:1,0:1:3:0,3,38	0/0:3,0:3:9:0,9,111	0/0:3,0:3:9:0,9,98	./.:0,0:0:0:0,0,0	./.:0,0:0:0:0,0,0	./.:1,0:1:0:0,0,0	./.:1,0:1:0:0,0,0	./.:0,0:0:0:0,0,0	./.:0,0:0:0:0,0,0	0/0:2,0:2:6:0,6,49	0/0:2,0:2:3:0,3,45	0/0:4,0:4:12:0,12,136	0/0:5,0:5:12:0,12,180	0/0:5,0:5:15:0,15,192	./.:0,0:0:0:0,0,0	0/0:7,0:7:18:0,18,270	./.:0,0:0:0:0,0,0	./.:1,0:1:0:0,0,0	0/0:5,0:5:15:0,15,188	0/0:2,0:2:6:0,6,60	0/0:3,0:3:9:0,9,112	0/0:6,0:6:18:0,18,199	./.:1,0:1:0:0,0,0	0/0:2,0:2:6:0,6,74	./.:0,0:0:0:0,0,0	./.:0,0:0:0:0,0,0	0/0:3,0:3:9:0,9,81	0/0:1,0:1:3:0,3,35
Chr1	29072621	.	T	C	1439.69	.	AC=29;AF=0.296;AN=98;BaseQRankSum=0.00;DP=182;ExcessHet=0.0000;FS=10.086;InbreedingCoeff=0.5125;MLEAC=36;MLEAF=0.367;MQ=60.00;MQRankSum=0.00;QD=30.27;ReadPosRankSum=-1.383e+00;SOR=2.982	GT:AD:DP:GQ:PL	1/1:0,3:3:9:121,9,0	1/1:0,4:4:12:164,12,0	0/0:4,0:4:12:0,12,102	0/0:1,0:1:3:0,3,39	0/0:6,0:6:18:0,18,204	./.:0,0:0:0:0,0,0	0/0:1,0:1:3:0,3,37	./.:2,0:2:0:0,0,0	0/1:2,2:4:69:69,0,69	./.:1,0:1:0:0,0,0	0/0:5,0:5:15:0,15,170	1/1:0,2:2:6:85,6,0	0/0:2,0:2:6:0,6,79	1/1:0,2:2:6:80,6,0	./.:1,0:1:0:0,0,0	0/0:1,0:1:3:0,3,33	./.:0,0:0:0:0,0,0	./.:0,0:0:0:0,0,0	./.:0,0:0:0:0,0,0	1/1:0,2:2:6:81,6,0	./.:0,0:0:0:0,0,0	0/0:3,0:3:9:0,9,119	1/1:0,2:2:6:83,6,0	./.:0,0:0:0:0,0,0	0/0:2,0:2:6:0,6,74	0/0:1,0:1:3:0,3,37	./.:0,0:0:0:0,0,0	0/0:1,0:1:3:0,3,33	0/0:6,0:6:18:0,18,182	1/1:0,2:2:6:86,6,0	0/0:1,0:1:3:0,3,36	0/0:3,0:3:9:0,9,85	0/0:2,0:2:6:0,6,49	./.:1,0:1:0:0,0,0	1/1:0,2:2:6:86,6,0	1/1:0,2:2:6:84,6,0	1/1:0,2:2:6:85,6,0	./.:1,0:1:0:0,0,0	0/0:3,0:3:9:0,9,83	0/0:1,0:1:3:0,3,40	0/0:2,0:2:6:0,6,61	0/0:6,0:6:18:0,18,238	./.:0,0:0:0:0,0,0	0/0:4,0:4:12:0,12,130	0/0:5,0:5:15:0,15,170	./.:0,0:0:0:0,0,0	0/0:2,0:2:6:0,6,79	0/0:1,0:1:3:0,3,36	./.:1,0:1:0:0,0,0	./.:1,0:1:0:0,0,0	./.:0,0:0:0:0,0,0	1/1:0,3:3:9:113,9,0	1/1:0,4:4:12:165,12,0	1/1:0,2:2:6:80,6,0	0/0:2,0:2:6:0,6,70	./.:0,0:0:0:0,0,0	0/0:3,0:3:9:0,9,95	0/0:3,0:3:9:0,9,116	0/0:5,0:5:15:0,15,199	1/1:0,2:2:6:83,6,0	0/0:4,0:4:12:0,12,124	./.:1,0:1:0:0,0,0	./.:1,0:1:0:0,0,0	0/0:3,0:3:9:0,9,119	0/0:3,0:3:9:0,9,106	0/0:2,0:2:6:0,6,81	0/0:7,0:7:21:0,21,245	./.:1,0:1:0:0,0,0	0/0:3,0:3:9:0,9,114	./.:1,0:1:0:0,0,0	./.:1,0:1:0:0,0,0	./.:1,0:1:0:0,0,0	0/0:2,0:2:6:0,6,73
Chr1	29072715	.	C	A	670.24	.	AC=15;AF=0.160;AN=94;BaseQRankSum=0.253;DP=177;ExcessHet=0.0000;FS=0.000;InbreedingCoeff=0.4533;MLEAC=17;MLEAF=0.181;MQ=60.00;MQRankSum=0.00;QD=33.51;ReadPosRankSum=0.00;SOR=2.303	GT:AD:DP:GQ:PL	./.:0,0:0:0:0,0,0	1/1:0,2:2:6:82,6,0	0/0:6,0:6:15:0,15,225	0/0:3,0:3:9:0,9,93	0/0:2,0:2:6:0,6,76	./.:0,0:0:0:0,0,0	0/0:1,0:1:3:0,3,13	0/0:1,0:1:3:0,3,37	./.:0,0:0:0:0,0,0	./.:1,0:1:0:0,0,0	0/0:3,0:3:9:0,9,115	./.:0,0:0:0:0,0,0	0/0:4,0:4:12:0,12,124	./.:1,0:1:0:0,0,0	./.:1,0:1:0:0,0,0	./.:0,0:0:0:0,0,0	./.:1,0:1:0:0,0,0	./.:0,0:0:0:0,0,0	./.:0,0:0:0:0,0,0	1/1:0,2:2:6:51,6,0	./.:0,0:0:0:0,0,0	0/0:3,0:3:9:0,9,110	1/1:0,2:2:6:80,6,0	./.:0,0:0:0:0,0,0	0/0:1,0:1:3:0,3,37	0/0:1,0:1:3:0,3,18	0/0:2,0:2:6:0,6,72	0/0:1,0:1:3:0,3,37	0/0:6,0:6:18:0,18,229	1/1:0,3:3:9:122,9,0	0/0:2,0:2:6:0,6,73	0/0:3,0:3:9:0,9,108	0/0:3,0:3:9:0,9,105	0/0:4,0:4:12:0,12,119	./.:0,0:0:0:0,0,0	./.:0,0:0:0:0,0,0	./.:1,0:1:0:0,0,0	0/1:1,4:5:26:149,0,26	0/0:3,0:3:9:0,9,107	0/0:4,0:4:12:0,12,124	0/0:3,0:3:9:0,9,110	0/0:5,0:5:15:0,15,194	./.:0,0:0:0:0,0,0	0/0:3,0:3:9:0,9,86	0/0:3,0:3:9:0,9,77	0/0:3,0:3:9:0,9,80	0/0:2,0:2:6:0,6,75	0/0:1,0:1:3:0,3,14	./.:1,0:1:0:0,0,0	1/1:0,2:2:6:81,6,0	./.:1,0:1:0:0,0,0	./.:1,0:1:0:0,0,0	./.:0,0:0:0:0,0,0	1/1:0,2:2:6:76,6,0	0/0:2,0:2:6:0,6,49	0/0:3,0:3:0:0,0,42	0/0:2,0:2:6:0,6,77	0/0:4,0:4:0:0,0,49	0/0:10,0:10:30:0,30,340	./.:0,0:0:0:0,0,0	0/0:3,0:3:9:0,9,106	./.:1,0:1:0:0,0,0	./.:1,0:1:0:0,0,0	0/0:4,0:4:12:0,12,138	0/0:5,0:5:15:0,15,165	0/0:3,0:3:9:0,9,114	0/0:6,0:6:18:0,18,198	./.:1,0:1:0:0,0,0	0/0:4,0:4:12:0,12,147	1/1:0,2:2:6:79,6,0	./.:1,0:1:0:0,0,0	0/0:3,0:3:9:0,9,110	0/0:2,0:2:6:0,6,73
Chr1	29072760	.	G	A	352.44	.	AC=10;AF=0.111;AN=90;DP=174;ExcessHet=0.0000;FS=0.000;InbreedingCoeff=0.4784;MLEAC=10;MLEAF=0.111;MQ=60.00;QD=27.48;SOR=4.804	GT:AD:DP:GQ:PL	./.:1,0:1:0:0,0,0	1/1:0,2:2:6:82,6,0	0/0:5,0:5:15:0,15,165	0/0:4,0:4:12:0,12,139	./.:0,0:0:0:0,0,0	./.:0,0:0:0:0,0,0	0/0:1,0:1:3:0,3,20	0/0:2,0:2:0:0,0,2	./.:1,0:1:0:0,0,0	./.:1,0:1:0:0,0,0	0/0:2,0:2:6:0,6,75	./.:0,0:0:0:0,0,0	0/0:6,0:6:18:0,18,230	1/1:0,2:2:6:79,6,0	1/1:0,2:2:6:79,6,0	0/0:1,0:1:3:0,3,34	1/1:0,2:2:6:78,6,0	0/0:1,0:1:3:0,3,36	./.:0,0:0:0:0,0,0	./.:0,0:0:0:0,0,0	./.:0,0:0:0:0,0,0	0/0:2,0:2:6:0,6,78	./.:0,0:0:0:0,0,0	./.:0,0:0:0:0,0,0	0/0:2,0:2:6:0,6,78	0/0:1,0:1:3:0,3,18	0/0:2,0:2:6:0,6,72	0/0:2,0:2:6:0,6,57	0/0:9,0:9:27:0,27,310	./.:1,0:1:0:0,0,0	0/0:3,0:3:9:0,9,112	0/0:2,0:2:6:0,6,75	0/0:6,0:6:18:0,18,211	0/0:5,0:5:15:0,15,149	./.:0,0:0:0:0,0,0	./.:0,0:0:0:0,0,0	./.:1,0:1:0:0,0,0	./.:2,0:2:0:0,0,0	0/0:2,0:2:6:0,6,73	0/0:4,0:4:12:0,12,144	0/0:2,0:2:6:0,6,72	0/0:3,0:3:9:0,9,113	./.:0,0:0:0:0,0,0	0/0:3,0:3:9:0,9,124	0/0:4,0:4:12:0,12,127	0/0:6,0:6:18:0,18,194	0/0:2,0:2:6:0,6,75	0/0:3,0:3:9:0,9,92	1/1:0,2:2:6:82,6,0	./.:0,0:0:0:0,0,0	./.:1,0:1:0:0,0,0	./.:0,0:0:0:0,0,0	./.:0,0:0:0:0,0,0	./.:1,0:1:0:0,0,0	0/0:1,0:1:3:0,3,32	0/0:5,0:5:15:0,15,152	0/0:5,0:5:15:0,15,198	0/0:3,0:3:9:0,9,91	0/0:10,0:10:30:0,30,335	./.:0,0:0:0:0,0,0	0/0:2,0:2:6:0,6,71	./.:1,0:1:0:0,0,0	./.:0,0:0:0:0,0,0	0/0:5,0:5:15:0,15,192	0/0:4,0:4:12:0,12,134	0/0:3,0:3:9:0,9,113	0/0:4,0:4:12:0,12,148	./.:0,0:0:0:0,0,0	0/0:5,0:5:15:0,15,168	./.:0,0:0:0:0,0,0	./.:0,0:0:0:0,0,0	0/0:5,0:5:15:0,15,167	0/0:2,0:2:6:0,6,42
Chr1	29072802	.	C	T	138.75	.	AC=4;AF=0.048;AN=84;DP=155;ExcessHet=0.0000;FS=0.000;InbreedingCoeff=0.4181;MLEAC=4;MLEAF=0.048;MQ=60.00;QD=34.69;SOR=3.258	GT:AD:DP:GQ:PL	./.:0,0:0:0:0,0,0	1/1:0,2:2:6:84,6,0	0/0:2,0:2:6:0,6,49	0/0:2,0:2:6:0,6,81	./.:0,0:0:0:0,0,0	./.:0,0:0:0:0,0,0	0/0:1,0:1:3:0,3,19	./.:0,0:0:0:0,0,0	./.:0,0:0:0:0,0,0	./.:1,0:1:0:0,0,0	0/0:2,0:2:6:0,6,75	./.:0,0:0:0:0,0,0	0/0:8,0:8:24:0,24,227	1/1:0,2:2:6:81,6,0	./.:0,0:0:0:0,0,0	0/0:1,0:1:3:0,3,34	./.:0,0:0:0:0,0,0	0/0:1,0:1:3:0,3,36	./.:0,0:0:0:0,0,0	0/0:2,0:2:6:0,6,64	./.:0,0:0:0:0,0,0	0/0:1,0:1:3:0,3,37	./.:0,0:0:0:0,0,0	./.:0,0:0:0:0,0,0	0/0:4,0:4:12:0,12,158	0/0:1,0:1:3:0,3,18	0/0:3,0:3:9:0,9,88	0/0:3,0:3:9:0,9,81	0/0:8,0:8:24:0,24,288	./.:0,0:0:0:0,0,0	0/0:2,0:2:6:0,6,76	0/0:2,0:2:6:0,6,80	0/0:8,0:8:24:0,24,298	0/0:3,0:3:9:0,9,110	./.:1,0:1:0:0,0,0	./.:1,0:1:0:0,0,0	./.:0,0:0:0:0,0,0	./.:1,0:1:0:0,0,0	0/0:1,0:1:3:0,3,31	0/0:5,0:5:15:0,15,149	0/0:3,0:3:9:0,9,100	0/0:5,0:5:15:0,15,185	./.:0,0:0:0:0,0,0	0/0:2,0:2:6:0,6,59	0/0:5,0:5:15:0,15,139	0/0:5,0:5:12:0,12,180	0/0:2,0:2:6:0,6,49	0/0:3,0:3:9:0,9,81	./.:0,0:0:0:0,0,0	./.:0,0:0:0:0,0,0	./.:1,0:1:0:0,0,0	./.:0,0:0:0:0,0,0	./.:0,0:0:0:0,0,0	./.:1,0:1:0:0,0,0	0/0:1,0:1:3:0,3,32	0/0:6,0:6:18:0,18,192	0/0:7,0:7:21:0,21,236	0/0:3,0:3:0:0,0,40	0/0:9,0:9:27:0,27,298	./.:0,0:0:0:0,0,0	0/0:1,0:1:3:0,3,36	./.:0,0:0:0:0,0,0	./.:2,0:2:0:0,0,1	0/0:2,0:2:6:0,6,73	0/0:2,0:2:6:0,6,76	0/0:4,0:4:12:0,12,151	0/0:4,0:4:12:0,12,148	./.:0,0:0:0:0,0,0	0/0:4,0:4:12:0,12,139	./.:1,0:1:0:0,0,0	./.:1,0:1:0:0,0,0	0/0:5,0:5:15:0,15,163	0/0:2,0:2:6:0,6,42
Chr1	29072859	.	GAA	G	70.23	.	AC=1;AF=0.013;AN=80;BaseQRankSum=-9.670e-01;DP=149;ExcessHet=0.0000;FS=0.000;InbreedingCoeff=0.3951;MLEAC=2;MLEAF=0.025;MQ=60.00;MQRankSum=0.00;QD=23.41;ReadPosRankSum=-4.310e-01;SOR=0.223	GT:AD:DP:GQ:PL	./.:0,0:0:0:0,0,0	./.:0,0:0:0:0,0,0	0/0:5,0:5:15:0,15,131	0/0:6,0:6:15:0,15,225	./.:0,0:0:0:0,0,0	./.:0,0:0:0:0,0,0	0/0:1,0:1:3:0,3,19	./.:0,0:0:0:0,0,0	./.:0,0:0:0:0,0,0	./.:0,0:0:0:0,0,0	0/0:3,0:3:9:0,9,87	./.:0,0:0:0:0,0,0	0/0:8,0:8:24:0,24,250	./.:0,0:0:0:0,0,0	./.:0,0:0:0:0,0,0	0/0:1,0:1:3:0,3,34	./.:0,0:0:0:0,0,0	0/0:1,0:1:3:0,3,35	./.:0,0:0:0:0,0,0	0/0:3,0:3:9:0,9,81	./.:0,0:0:0:0,0,0	0/0:2,0:2:6:0,6,75	./.:0,0:0:0:0,0,0	./.:0,0:0:0:0,0,0	0/0:5,0:5:15:0,15,140	0/0:1,0:1:3:0,3,34	0/0:3,0:3:9:0,9,115	0/0:2,0:2:6:0,6,74	0/0:9,0:9:24:0,24,360	./.:0,0:0:0:0,0,0	0/0:4,0:4:12:0,12,108	0/0:4,0:4:12:0,12,134	0/0:10,0:10:30:0,30,369	0/0:3,0:3:9:0,9,87	./.:0,0:0:0:0,0,0	./.:0,0:0:0:0,0,0	./.:0,0:0:0:0,0,0	0/0:1,0:1:3:0,3,38	0/0:3,0:3:9:0,9,113	0/0:4,0:4:12:0,12,114	0/0:5,0:5:15:0,15,137	0/0:3,0:3:9:0,9,116	./.:0,0:0:0:0,0,0	0/0:3,0:3:9:0,9,99	0/1:1,2:3:36:81,0,36	0/0:9,0:9:24:0,24,360	0/0:1,0:1:3:0,3,36	0/0:3,0:3:9:0,9,81	./.:0,0:0:0:0,0,0	./.:0,0:0:0:0,0,0	0/0:1,0:1:3:0,3,31	./.:0,0:0:0:0,0,0	./.:0,0:0:0:0,0,0	./.:0,0:0:0:0,0,0	./.:0,0:0:0:0,0,0	0/0:8,0:8:21:0,21,315	0/0:6,0:6:15:0,15,225	./.:0,0:0:0:0,0,0	0/0:6,0:6:18:0,18,226	./.:0,0:0:0:0,0,0	./.:0,0:0:0:0,0,0	./.:0,0:0:0:0,0,0	0/0:1,0:1:3:0,3,36	0/0:1,0:1:3:0,3,34	0/0:2,0:2:6:0,6,75	0/0:4,0:4:9:0,9,135	0/0:3,0:3:9:0,9,110	./.:0,0:0:0:0,0,0	0/0:4,0:4:12:0,12,147	./.:0,0:0:0:0,0,0	./.:0,0:0:0:0,0,0	0/0:5,0:5:12:0,12,180	0/0:2,0:2:6:0,6,42
Chr1	29073033	.	T	A	1745.98	.	AC=28;AF=0.255;AN=110;BaseQRankSum=-1.350e-01;DP=207;ExcessHet=0.0000;FS=0.000;InbreedingCoeff=0.4408;MLEAC=36;MLEAF=0.327;MQ=60.00;MQRankSum=0.00;QD=28.16;ReadPosRankSum=0.414;SOR=0.627	GT:AD:DP:GQ:PL	./.:0,0:0:0:0,0,0	./.:1,0:1:0:0,0,0	0/0:2,0:2:6:0,6,56	0/0:3,0:3:9:0,9,69	0/0:1,0:1:3:0,3,36	./.:0,0:0:0:0,0,0	0/0:5,0:5:15:0,15,130	0/0:4,0:4:0:0,0,89	./.:2,0:2:0:0,0,1	./.:1,0:1:0:0,0,0	0/0:3,0:3:9:0,9,104	0/1:1,2:3:33:71,0,33	0/0:4,0:4:12:0,12,151	1/1:0,2:2:6:78,6,0	./.:0,0:0:0:0,0,0	0/0:3,0:3:9:0,9,107	./.:1,0:1:0:0,0,0	./.:0,0:0:0:0,0,0	./.:0,0:0:0:0,0,0	0/0:1,0:1:3:0,3,30	./.:0,0:0:0:0,0,0	0/0:3,0:3:9:0,9,100	./.:0,0:0:0:0,0,0	0/0:1,0:1:3:0,3,33	0/0:4,0:4:12:0,12,150	0/0:1,0:1:3:0,3,34	0/0:1,0:1:3:0,3,23	0/0:4,0:4:12:0,12,136	./.:1,0:1:0:0,0,0	1/1:0,3:3:9:122,9,0	0/0:2,0:2:6:0,6,75	0/0:3,0:3:9:0,9,108	0/0:9,0:9:27:0,27,287	0/0:3,0:3:9:0,9,108	1/1:0,5:5:15:201,15,0	./.:0,0:0:0:0,0,0	1/1:0,5:5:15:205,15,0	0/1:5,3:8:99:100,0,144	0/0:3,0:3:9:0,9,111	0/0:1,0:1:3:0,3,35	0/0:2,0:2:6:0,6,74	./.:0,0:0:0:0,0,0	./.:0,0:0:0:0,0,0	0/0:3,0:3:9:0,9,115	0/0:4,0:4:12:0,12,99	0/0:7,0:7:21:0,21,242	0/0:1,0:1:3:0,3,12	0/0:3,0:3:9:0,9,105	1/1:0,2:2:6:78,6,0	./.:1,0:1:0:0,0,0	1/1:0,2:2:6:70,6,0	1/1:0,3:3:9:107,9,0	1/1:0,3:3:9:115,9,0	./.:1,0:1:0:0,0,0	0/0:1,0:1:3:0,3,34	0/1:6,2:8:55:55,0,217	0/0:6,0:6:18:0,18,221	0/0:1,0:1:3:0,3,38	0/0:1,0:1:3:0,3,37	1/1:0,4:4:12:158,12,0	0/0:4,0:4:12:0,12,127	0/0:3,0:3:0:0,0,41	0/1:3,3:6:98:98,0,105	./.:0,0:0:0:0,0,0	0/0:2,0:2:6:0,6,62	0/0:2,0:2:6:0,6,64	0/0:5,0:5:12:0,12,180	1/1:0,4:4:12:165,12,0	0/0:7,0:7:21:0,21,210	1/1:0,2:2:6:79,6,0	1/1:0,2:2:6:82,6,0	0/0:5,0:5:15:0,15,195	0/0:1,0:1:3:0,3,32
Chr1	29073129	.	C	T	1660.04	.	AC=29;AF=0.259;AN=112;BaseQRankSum=0.328;DP=212;ExcessHet=0.0000;FS=3.761;InbreedingCoeff=0.4893;MLEAC=34;MLEAF=0.304;MQ=60.00;MQRankSum=0.00;QD=29.12;ReadPosRankSum=-5.240e-01;SOR=1.343	GT:AD:DP:GQ:PL	1/1:0,4:4:12:159,12,0	1/1:0,5:5:15:202,15,0	0/0:4,0:4:12:0,12,104	0/0:6,0:6:15:0,15,225	0/0:2,0:2:6:0,6,55	0/0:1,0:1:3:0,3,35	0/0:5,0:5:15:0,15,161	0/0:6,0:6:18:0,18,202	0/1:3,4:7:99:140,0,99	1/1:0,3:3:9:115,9,0	0/0:4,0:4:12:0,12,151	0/0:1,0:1:3:0,3,38	0/0:5,0:5:15:0,15,171	1/1:0,3:3:9:114,9,0	1/1:0,3:3:9:115,9,0	0/0:3,0:3:9:0,9,113	1/1:0,5:5:15:185,15,0	./.:0,0:0:0:0,0,0	./.:1,0:1:0:0,0,0	./.:1,0:1:0:0,0,0	./.:0,0:0:0:0,0,0	0/0:1,0:1:3:0,3,37	1/1:0,2:2:6:80,6,0	0/0:2,0:2:6:0,6,49	0/0:1,0:1:3:0,3,20	0/0:1,0:1:3:0,3,34	./.:0,0:0:0:0,0,0	0/0:3,0:3:9:0,9,111	0/0:4,0:4:12:0,12,141	./.:1,0:1:0:0,0,0	0/0:2,0:2:6:0,6,74	0/0:3,0:3:9:0,9,82	0/0:2,0:2:6:0,6,70	0/0:2,0:2:6:0,6,81	./.:1,0:1:0:0,0,0	./.:1,0:1:0:0,0,0	1/1:0,2:2:6:80,6,0	0/0:3,0:3:6:0,6,90	0/0:3,0:3:9:0,9,111	0/0:1,0:1:3:0,3,37	0/0:4,0:4:12:0,12,146	0/0:2,0:2:6:0,6,74	./.:0,0:0:0:0,0,0	0/0:3,0:3:9:0,9,103	0/0:1,0:1:3:0,3,37	0/0:6,0:6:18:0,18,200	./.:0,0:0:0:0,0,0	0/0:4,0:4:12:0,12,130	./.:1,0:1:0:0,0,0	1/1:0,2:2:6:77,6,0	./.:0,0:0:0:0,0,0	./.:1,0:1:0:0,0,0	1/1:0,3:3:9:118,9,0	./.:1,0:1:0:0,0,0	0/0:1,0:1:3:0,3,35	0/0:5,0:5:15:0,15,204	0/0:3,0:3:9:0,9,111	./.:0,0:0:0:0,0,0	./.:0,0:0:0:0,0,0	./.:0,0:0:0:0,0,0	0/0:3,0:3:9:0,9,108	0/1:3,2:5:63:63,0,72	0/1:5,2:7:28:28,0,173	0/0:1,0:1:3:0,3,36	0/0:2,0:2:6:0,6,49	0/0:1,0:1:3:0,3,14	0/0:6,0:6:18:0,18,203	1/1:0,2:2:6:80,6,0	0/0:4,0:4:12:0,12,146	1/1:0,2:2:6:78,6,0	1/1:0,2:2:6:80,6,0	0/0:5,0:5:15:0,15,162	0/0:2,0:2:6:0,6,75
Chr1	29073183	.	G	A	3110.74	.	AC=44;AF=1.00;AN=44;DP=71;ExcessHet=0.0000;FS=0.000;InbreedingCoeff=0.4053;MLEAC=121;MLEAF=1.00;MQ=60.00;QD=28.06;SOR=1.382	GT:AD:DP:GQ:PL	./.:0,0:0:0:0,0,0	./.:0,0:0:0:0,0,0	1/1:0,2:2:6:74,6,0	1/1:0,3:3:9:117,9,0	1/1:0,2:2:6:77,6,0	./.:0,0:0:0:0,0,0	1/1:0,2:2:6:77,6,0	1/1:0,3:3:9:118,9,0	./.:0,0:0:0:0,0,0	./.:0,0:0:0:0,0,0	1/1:0,2:2:6:78,6,0	./.:0,0:0:0:0,0,0	1/1:0,3:3:9:113,9,0	./.:0,0:0:0:0,0,0	./.:0,0:0:0:0,0,0	1/1:0,3:3:9:117,9,0	./.:0,0:0:0:0,0,0	./.:0,0:0:0:0,0,0	./.:0,0:0:0:0,0,0	./.:0,0:0:0:0,0,0	./.:0,0:0:0:0,0,0	./.:0,0:0:0:0,0,0	./.:0,0:0:0:0,0,0	./.:0,0:0:0:0,0,0	./.:0,0:0:0:0,0,0	./.:0,0:0:0:0,0,0	./.:0,0:0:0:0,0,0	./.:0,0:0:0:0,0,0	1/1:0,4:4:12:141,12,0	./.:0,0:0:0:0,0,0	1/1:0,2:2:6:78,6,0	./.:0,0:0:0:0,0,0	1/1:0,2:2:6:76,6,0	./.:0,0:0:0:0,0,0	./.:0,0:0:0:0,0,0	./.:0,0:0:0:0,0,0	./.:0,0:0:0:0,0,0	./.:0,0:0:0:0,0,0	./.:0,0:0:0:0,0,0	./.:0,0:0:0:0,0,0	1/1:0,3:3:9:111,9,0	1/1:0,2:2:6:74,6,0	./.:0,0:0:0:0,0,0	./.:0,0:0:0:0,0,0	./.:0,0:0:0:0,0,0	1/1:0,4:4:12:159,12,0	./.:0,0:0:0:0,0,0	1/1:0,3:3:9:104,9,0	./.:0,0:0:0:0,0,0	./.:0,0:0:0:0,0,0	./.:0,0:0:0:0,0,0	./.:0,0:0:0:0,0,0	./.:0,0:0:0:0,0,0	./.:0,0:0:0:0,0,0	./.:0,0:0:0:0,0,0	1/1:0,2:2:6:79,6,0	1/1:0,3:3:9:117,9,0	./.:0,0:0:0:0,0,0	./.:0,0:0:0:0,0,0	./.:0,0:0:0:0,0,0	./.:0,0:0:0:0,0,0	./.:0,0:0:0:0,0,0	1/1:0,2:2:6:77,6,0	./.:0,0:0:0:0,0,0	./.:0,0:0:0:0,0,0	./.:0,0:0:0:0,0,0	1/1:0,4:4:12:152,12,0	./.:0,0:0:0:0,0,0	1/1:0,3:3:9:108,9,0	./.:0,0:0:0:0,0,0	./.:0,0:0:0:0,0,0	1/1:0,2:2:6:77,6,0	1/1:0,2:2:6:78,6,0
Chr1	29073237	.	T	C	5580.15	.	AC=77;AF=0.987;AN=78;BaseQRankSum=-9.670e-01;DP=176;ExcessHet=0.0000;FS=0.000;InbreedingCoeff=0.3918;MLEAC=133;MLEAF=1.00;MQ=60.00;MQRankSum=0.00;QD=23.31;ReadPosRankSum=0.967;SOR=0.956	GT:AD:DP:GQ:PL	1/1:0,2:2:6:79,6,0	./.:1,0:1:0:0,0,0	./.:1,0:1:0:0,0,0	1/1:0,2:2:6:82,6,0	./.:1,0:1:0:0,0,0	./.:0,0:0:0:0,0,0	1/1:0,2:2:6:83,6,0	1/1:0,3:3:9:123,9,0	1/1:0,4:4:12:160,12,0	./.:1,0:1:0:0,0,0	1/1:0,2:2:6:77,6,0	./.:0,0:0:0:0,0,0	1/1:0,7:7:21:279,21,0	1/1:0,2:2:6:80,6,0	./.:0,0:0:0:0,0,0	1/1:0,2:2:6:82,6,0	1/1:0,3:3:9:118,9,0	./.:1,0:1:0:0,0,0	./.:0,0:0:0:0,0,0	./.:1,0:1:0:0,0,0	./.:0,0:0:0:0,0,0	./.:0,0:0:0:0,0,0	1/1:0,4:4:12:159,12,0	./.:0,0:0:0:0,0,0	1/1:0,2:2:6:83,6,0	1/1:0,3:3:9:119,9,0	./.:0,0:0:0:0,0,0	1/1:0,5:5:15:202,15,0	1/1:0,2:2:6:80,6,0	1/1:0,5:5:15:199,15,0	0/1:1,2:3:34:72,0,34	./.:1,0:1:0:0,0,0	1/1:0,3:3:9:120,9,0	1/1:0,3:3:9:119,9,0	./.:0,0:0:0:0,0,0	./.:0,0:0:0:0,0,0	./.:0,0:0:0:0,0,0	./.:1,0:1:0:0,0,0	1/1:0,2:2:6:80,6,0	./.:1,0:1:0:0,0,0	./.:0,0:0:0:0,0,0	./.:1,0:1:0:0,0,0	./.:0,0:0:0:0,0,0	./.:1,0:1:0:0,0,0	1/1:0,2:2:6:80,6,0	./.:1,0:1:0:0,0,0	./.:0,0:0:0:0,0,0	./.:1,0:1:0:0,0,0	./.:0,0:0:0:0,0,0	1/1:0,4:4:12:159,12,0	./.:1,0:1:0:0,0,0	./.:1,0:1:0:0,0,0	1/1:0,2:2:6:74,6,0	1/1:0,6:6:18:238,18,0	1/1:0,2:2:6:81,6,0	1/1:0,3:3:9:123,9,0	1/1:0,3:3:9:123,9,0	1/1:0,2:2:6:81,6,0	./.:0,0:0:0:0,0,0	1/1:0,2:2:6:81,6,0	1/1:0,2:2:6:78,6,0	1/1:0,4:4:12:161,12,0	1/1:0,3:3:9:118,9,0	1/1:0,2:2:6:74,6,0	1/1:0,2:2:6:80,6,0	1/1:0,2:2:6:80,6,0	1/1:0,2:2:6:81,6,0	./.:1,0:1:0:0,0,0	1/1:0,3:3:9:119,9,0	./.:0,0:0:0:0,0,0	1/1:0,2:2:6:81,6,0	1/1:0,3:3:9:119,9,0	./.:1,0:1:0:0,0,0
Chr1	29073444	.	GA	G	9211.91	.	AC=92;AF=1.00;AN=92;DP=219;ExcessHet=0.0000;FS=0.000;InbreedingCoeff=0.4673;MLEAC=139;MLEAF=1.00;MQ=60.00;QD=31.61;SOR=3.531	GT:AD:DP:GQ:PL	1/1:0,2:2:6:81,6,0	1/1:0,2:2:6:81,6,0	./.:1,0:1:0:0,0,0	1/1:0,5:5:15:202,15,0	1/1:0,2:2:6:81,6,0	./.:0,0:0:0:0,0,0	./.:1,0:1:0:0,0,0	1/1:0,2:2:6:81,6,0	1/1:0,5:5:15:202,15,0	1/1:0,4:4:12:162,12,0	./.:1,0:1:0:0,0,0	./.:1,0:1:0:0,0,0	1/1:0,7:7:21:283,21,0	1/1:0,7:7:21:283,21,0	./.:1,0:1:0:0,0,0	1/1:0,4:4:12:162,12,0	1/1:0,4:4:12:162,12,0	1/1:0,2:2:6:81,6,0	./.:1,0:1:0:0,0,0	1/1:0,2:2:6:81,6,0	./.:0,0:0:0:0,0,0	./.:0,0:0:0:0,0,0	1/1:0,4:4:12:162,12,0	./.:1,0:1:0:0,0,0	1/1:0,2:2:6:81,6,0	1/1:0,2:2:6:81,6,0	./.:1,0:1:0:0,0,0	1/1:0,2:2:6:81,6,0	1/1:0,4:4:12:162,12,0	1/1:0,7:7:21:283,21,0	1/1:0,2:2:6:81,6,0	1/1:0,2:2:6:81,6,0	1/1:0,5:5:15:202,15,0	./.:1,0:1:0:0,0,0	./.:1,0:1:0:0,0,0	./.:1,0:1:0:0,0,0	./.:0,0:0:0:0,0,0	1/1:0,6:6:18:243,18,0	1/1:0,6:6:18:243,18,0	./.:1,0:1:0:0,0,0	./.:1,0:1:0:0,0,0	./.:1,0:1:0:0,0,0	./.:1,0:1:0:0,0,0	./.:1,0:1:0:0,0,0	1/1:0,5:5:15:202,15,0	1/1:0,2:2:6:81,6,0	./.:1,0:1:0:0,0,0	1/1:0,4:4:12:162,12,0	1/1:0,2:2:6:81,6,0	1/1:0,4:4:12:162,12,0	./.:1,0:1:0:0,0,0	1/1:0,5:5:15:202,15,0	1/1:0,10:10:30:405,30,0	1/1:0,8:8:24:324,24,0	1/1:0,2:2:6:81,6,0	1/1:0,4:4:12:162,12,0	1/1:0,4:4:12:162,12,0	1/1:0,5:5:15:202,15,0	1/1:0,5:5:15:202,15,0	./.:1,0:1:0:0,0,0	1/1:0,5:5:15:202,15,0	1/1:0,5:5:15:202,15,0	1/1:0,6:6:18:243,18,0	1/1:0,4:4:12:162,12,0	1/1:0,3:3:9:121,9,0	./.:1,0:1:0:0,0,0	1/1:0,4:4:12:162,12,0	./.:1,0:1:0:0,0,0	1/1:0,7:7:21:283,21,0	./.:0,0:0:0:0,0,0	1/1:0,6:6:18:243,18,0	./.:1,0:1:0:0,0,0	1/1:0,4:4:12:162,12,0
Chr1	29073620	.	T	G	142.07	.	AC=2;AF=1.00;AN=2;DP=4;ExcessHet=0.0000;FS=0.000;InbreedingCoeff=0.3369;MLEAC=17;MLEAF=1.00;MQ=60.00;QD=32.41;SOR=2.303	GT:AD:DP:GQ:PL	./.:0,0:0:0:0,0,0	./.:0,0:0:0:0,0,0	./.:0,0:0:0:0,0,0	./.:0,0:0:0:0,0,0	./.:0,0:0:0:0,0,0	./.:0,0:0:0:0,0,0	./.:0,0:0:0:0,0,0	./.:0,0:0:0:0,0,0	./.:0,0:0:0:0,0,0	./.:0,0:0:0:0,0,0	./.:0,0:0:0:0,0,0	./.:0,0:0:0:0,0,0	./.:0,0:0:0:0,0,0	./.:0,0:0:0:0,0,0	./.:0,0:0:0:0,0,0	./.:0,0:0:0:0,0,0	./.:0,0:0:0:0,0,0	./.:0,0:0:0:0,0,0	./.:0,0:0:0:0,0,0	./.:0,0:0:0:0,0,0	./.:0,0:0:0:0,0,0	./.:0,0:0:0:0,0,0	./.:0,0:0:0:0,0,0	./.:0,0:0:0:0,0,0	./.:0,0:0:0:0,0,0	./.:0,0:0:0:0,0,0	./.:0,0:0:0:0,0,0	./.:0,0:0:0:0,0,0	./.:1,0:1:0:0,0,0	./.:0,0:0:0:0,0,0	./.:0,0:0:0:0,0,0	./.:0,0:0:0:0,0,0	./.:0,0:0:0:0,0,0	./.:0,0:0:0:0,0,0	./.:0,0:0:0:0,0,0	./.:0,0:0:0:0,0,0	./.:0,0:0:0:0,0,0	./.:0,0:0:0:0,0,0	./.:0,0:0:0:0,0,0	./.:0,0:0:0:0,0,0	./.:0,0:0:0:0,0,0	./.:0,0:0:0:0,0,0	./.:0,0:0:0:0,0,0	./.:0,0:0:0:0,0,0	./.:0,0:0:0:0,0,0	./.:0,0:0:0:0,0,0	./.:0,0:0:0:0,0,0	./.:0,0:0:0:0,0,0	./.:0,0:0:0:0,0,0	./.:0,0:0:0:0,0,0	./.:0,0:0:0:0,0,0	./.:0,0:0:0:0,0,0	./.:0,0:0:0:0,0,0	./.:0,0:0:0:0,0,0	./.:0,0:0:0:0,0,0	./.:0,0:0:0:0,0,0	./.:0,0:0:0:0,0,0	./.:0,0:0:0:0,0,0	./.:0,0:0:0:0,0,0	./.:0,0:0:0:0,0,0	./.:0,0:0:0:0,0,0	./.:0,0:0:0:0,0,0	./.:1,0:1:0:0,0,0	./.:0,0:0:0:0,0,0	./.:0,0:0:0:0,0,0	./.:0,0:0:0:0,0,0	1/1:0,2:2:6:82,6,0	./.:0,0:0:0:0,0,0	./.:0,0:0:0:0,0,0	./.:0,0:0:0:0,0,0	./.:0,0:0:0:0,0,0	./.:0,0:0:0:0,0,0	./.:0,0:0:0:0,0,0
Chr1	29073695	.	G	T	756.56	.	AC=10;AF=1.00;AN=10;DP=21;ExcessHet=0.0000;FS=0.000;InbreedingCoeff=0.3519;MLEAC=63;MLEAF=1.00;MQ=60.00;QD=35.66;SOR=1.270	GT:AD:DP:GQ:PL	./.:0,0:0:0:0,0,0	./.:0,0:0:0:0,0,0	./.:0,0:0:0:0,0,0	./.:0,0:0:0:0,0,0	./.:0,0:0:0:0,0,0	./.:0,0:0:0:0,0,0	./.:0,0:0:0:0,0,0	./.:0,0:0:0:0,0,0	./.:0,0:0:0:0,0,0	./.:0,0:0:0:0,0,0	./.:0,0:0:0:0,0,0	./.:0,0:0:0:0,0,0	./.:0,0:0:0:0,0,0	1/1:0,2:2:6:81,6,0	./.:0,0:0:0:0,0,0	./.:0,0:0:0:0,0,0	./.:0,0:0:0:0,0,0	./.:0,0:0:0:0,0,0	./.:0,0:0:0:0,0,0	./.:0,0:0:0:0,0,0	./.:0,0:0:0:0,0,0	./.:0,0:0:0:0,0,0	./.:0,0:0:0:0,0,0	./.:0,0:0:0:0,0,0	./.:0,0:0:0:0,0,0	./.:0,0:0:0:0,0,0	./.:0,0:0:0:0,0,0	./.:0,0:0:0:0,0,0	./.:0,0:0:0:0,0,0	./.:0,0:0:0:0,0,0	./.:0,0:0:0:0,0,0	./.:0,0:0:0:0,0,0	./.:0,0:0:0:0,0,0	./.:0,0:0:0:0,0,0	./.:0,0:0:0:0,0,0	./.:0,0:0:0:0,0,0	./.:0,0:0:0:0,0,0	./.:0,0:0:0:0,0,0	1/1:0,2:2:6:81,6,0	./.:0,0:0:0:0,0,0	./.:0,0:0:0:0,0,0	./.:0,0:0:0:0,0,0	./.:0,0:0:0:0,0,0	./.:0,0:0:0:0,0,0	1/1:0,2:2:6:87,6,0	./.:0,0:0:0:0,0,0	./.:0,0:0:0:0,0,0	./.:0,0:0:0:0,0,0	./.:0,0:0:0:0,0,0	./.:0,0:0:0:0,0,0	./.:0,0:0:0:0,0,0	./.:0,0:0:0:0,0,0	1/1:0,3:3:9:122,9,0	./.:0,0:0:0:0,0,0	./.:0,0:0:0:0,0,0	./.:0,0:0:0:0,0,0	./.:0,0:0:0:0,0,0	./.:0,0:0:0:0,0,0	./.:0,0:0:0:0,0,0	./.:0,0:0:0:0,0,0	1/1:0,2:2:6:83,6,0	./.:0,0:0:0:0,0,0	./.:0,0:0:0:0,0,0	./.:0,0:0:0:0,0,0	./.:0,0:0:0:0,0,0	./.:0,0:0:0:0,0,0	./.:0,0:0:0:0,0,0	./.:0,0:0:0:0,0,0	./.:0,0:0:0:0,0,0	./.:0,0:0:0:0,0,0	./.:0,0:0:0:0,0,0	./.:0,0:0:0:0,0,0	./.:0,0:0:0:0,0,0
Chr1	29073834	.	A	AATG	121.49	.	AC=2;AF=0.167;AN=12;DP=7;ExcessHet=0.0000;FS=0.000;InbreedingCoeff=0.3362;MLEAC=11;MLEAF=0.917;MQ=60.00;QD=30.62;SOR=0.693	GT:AD:DP:GQ:PL	./.:0,0:0:0:0,0,0	./.:0,0:0:0:0,0,0	./.:0,0:0:0:0,0,0	./.:0,0:0:0:0,0,0	./.:0,0:0:0:0,0,0	./.:0,0:0:0:0,0,0	./.:0,0:0:0:0,0,0	./.:0,0:0:0:0,0,0	./.:0,0:0:0:0,0,0	./.:0,0:0:0:0,0,0	./.:0,0:0:0:0,0,0	./.:0,0:0:0:0,0,0	./.:0,0:0:0:0,0,0	./.:0,0:0:0:0,0,0	./.:0,0:0:0:0,0,0	./.:0,0:0:0:0,0,0	./.:0,0:0:0:0,0,0	./.:0,0:0:0:0,0,0	./.:0,0:0:0:0,0,0	./.:0,0:0:0:0,0,0	./.:0,0:0:0:0,0,0	0/0:1,0:1:3:0,3,37	./.:0,0:0:0:0,0,0	./.:0,0:0:0:0,0,0	./.:0,0:0:0:0,0,0	./.:0,0:0:0:0,0,0	./.:0,0:0:0:0,0,0	./.:0,0:0:0:0,0,0	./.:0,0:0:0:0,0,0	./.:0,0:0:0:0,0,0	./.:0,0:0:0:0,0,0	./.:0,0:0:0:0,0,0	./.:0,0:0:0:0,0,0	./.:0,0:0:0:0,0,0	./.:0,0:0:0:0,0,0	./.:0,0:0:0:0,0,0	./.:0,0:0:0:0,0,0	./.:0,0:0:0:0,0,0	./.:0,0:0:0:0,0,0	./.:0,0:0:0:0,0,0	0/0:1,0:1:3:0,3,37	./.:0,0:0:0:0,0,0	./.:0,0:0:0:0,0,0	./.:0,0:0:0:0,0,0	./.:0,0:0:0:0,0,0	./.:0,0:0:0:0,0,0	./.:0,0:0:0:0,0,0	0/0:1,0:1:3:0,3,35	./.:0,0:0:0:0,0,0	./.:0,0:0:0:0,0,0	./.:0,0:0:0:0,0,0	./.:0,0:0:0:0,0,0	./.:0,0:0:0:0,0,0	./.:0,0:0:0:0,0,0	./.:0,0:0:0:0,0,0	./.:0,0:0:0:0,0,0	./.:0,0:0:0:0,0,0	./.:0,0:0:0:0,0,0	./.:0,0:0:0:0,0,0	./.:0,0:0:0:0,0,0	./.:0,0:0:0:0,0,0	./.:0,0:0:0:0,0,0	./.:0,0:0:0:0,0,0	0/0:1,0:1:3:0,3,20	1/1:0,2:2:6:90,6,0	./.:0,0:0:0:0,0,0	./.:0,0:0:0:0,0,0	./.:0,0:0:0:0,0,0	./.:0,0:0:0:0,0,0	./.:0,0:0:0:0,0,0	0/0:1,0:1:3:0,3,21	./.:0,0:0:0:0,0,0	./.:0,0:0:0:0,0,0
Chr1	29074113	.	A	AT	62.8	.	AC=2;AF=0.020;AN=100;DP=89;ExcessHet=0.0000;FS=0.000;InbreedingCoeff=0.2718;MLEAC=2;MLEAF=0.020;MQ=60.00;QD=31.40;SOR=0.693	GT:AD:DP:GQ:PGT:PID:PL:PS	0/0:1,0:1:3:.:.:0,3,37	0/0:4,0:4:12:.:.:0,12,125	0/0:1,0:1:3:.:.:0,3,35	0/0:2,0:2:6:.:.:0,6,78	0/0:1,0:1:3:.:.:0,3,35	./.:0,0:0:0:.:.:0,0,0	0/0:1,0:1:3:.:.:0,3,36	0/0:4,0:4:12:.:.:0,12,125	0/0:4,0:4:12:.:.:0,12,105	0/0:2,0:2:6:.:.:0,6,64	0/0:1,0:1:3:.:.:0,3,23	0/0:4,0:4:12:.:.:0,12,154	0/0:2,0:2:6:.:.:0,6,76	0/0:1,0:1:3:.:.:0,3,37	0/0:2,0:2:6:.:.:0,6,55	0/0:1,0:1:3:.:.:0,3,38	0/0:1,0:1:3:.:.:0,3,20	0/0:6,0:6:18:.:.:0,18,225	0/0:1,0:1:3:.:.:0,3,34	0/0:3,0:3:9:.:.:0,9,121	./.:0,0:0:0:.:.:0,0,0	0/0:1,0:1:3:.:.:0,3,37	0/0:2,0:2:6:.:.:0,6,74	./.:0,0:0:0:.:.:0,0,0	0/0:1,0:1:3:.:.:0,3,33	./.:0,0:0:0:.:.:0,0,0	./.:0,0:0:0:.:.:0,0,0	./.:0,0:0:0:.:.:0,0,0	./.:0,0:0:0:.:.:0,0,0	0/0:3,0:3:9:.:.:0,9,87	./.:0,0:0:0:.:.:0,0,0	0/0:1,0:1:3:.:.:0,3,36	./.:0,0:0:0:.:.:0,0,0	0/0:1,0:1:3:.:.:0,3,36	0/0:1,0:1:3:.:.:0,3,35	./.:0,0:0:0:.:.:0,0,0	0/0:2,0:2:6:.:.:0,6,56	./.:0,0:0:0:.:.:0,0,0	0/0:1,0:1:3:.:.:0,3,38	./.:0,0:0:0:.:.:0,0,0	0/0:2,0:2:6:.:.:0,6,63	./.:0,0:0:0:.:.:0,0,0	./.:0,0:0:0:.:.:0,0,0	0/0:1,0:1:3:.:.:0,3,22	0/0:2,0:2:6:.:.:0,6,79	1|1:0,2:2:6:1|1:29074113_A_AT:79,6,0:29074113	./.:0,0:0:0:.:.:0,0,0	0/0:1,0:1:3:.:.:0,3,33	0/0:1,0:1:3:.:.:0,3,19	./.:0,0:0:0:.:.:0,0,0	0/0:1,0:1:3:.:.:0,3,31	./.:0,0:0:0:.:.:0,0,0	0/0:3,0:3:9:.:.:0,9,103	0/0:1,0:1:3:.:.:0,3,20	0/0:2,0:2:6:.:.:0,6,74	./.:0,0:0:0:.:.:0,0,0	0/0:3,0:3:9:.:.:0,9,101	0/0:2,0:2:6:.:.:0,6,76	0/0:2,0:2:6:.:.:0,6,49	0/0:1,0:1:3:.:.:0,3,34	./.:0,0:0:0:.:.:0,0,0	0/0:1,0:1:3:.:.:0,3,37	./.:0,0:0:0:.:.:0,0,0	0/0:1,0:1:3:.:.:0,3,36	0/0:1,0:1:3:.:.:0,3,34	0/0:1,0:1:3:.:.:0,3,37	0/0:2,0:2:6:.:.:0,6,74	./.:0,0:0:0:.:.:0,0,0	0/0:1,0:1:3:.:.:0,3,37	./.:0,0:0:0:.:.:0,0,0	0/0:2,0:2:6:.:.:0,6,69	./.:0,0:0:0:.:.:0,0,0	0/0:1,0:1:3:.:.:0,3,37
Chr1	29074134	.	C	A	1111.68	.	AC=21;AF=0.339;AN=62;BaseQRankSum=1.38;DP=91;ExcessHet=0.0000;FS=2.963;InbreedingCoeff=0.3889;MLEAC=44;MLEAF=0.710;MQ=60.00;MQRankSum=0.00;QD=28.68;ReadPosRankSum=0.00;SOR=1.528	GT:AD:DP:GQ:PGT:PID:PL:PS	0/0:1,0:1:3:.:.:0,3,33	0/0:3,0:3:9:.:.:0,9,116	./.:1,0:1:0:.:.:0,0,0	1/1:0,2:2:6:.:.:77,6,0	./.:1,0:1:0:.:.:0,0,0	./.:0,0:0:0:.:.:0,0,0	./.:1,0:1:0:.:.:0,0,0	0/1:2,2:4:37:.:.:65,0,37	0/0:4,0:4:0:.:.:0,0,49	0/0:2,0:2:6:.:.:0,6,64	./.:1,0:1:0:.:.:0,0,0	0/0:4,0:4:12:.:.:0,12,154	1/1:0,2:2:6:.:.:75,6,0	./.:0,0:0:0:.:.:0,0,0	0/0:2,0:2:6:.:.:0,6,55	./.:1,0:1:0:.:.:0,0,0	0/0:1,0:1:3:.:.:0,3,20	1/1:0,7:7:21:.:.:265,21,0	./.:1,0:1:0:.:.:0,0,0	./.:2,0:2:0:.:.:0,0,0	0/0:2,0:2:6:.:.:0,6,64	./.:1,0:1:0:.:.:0,0,0	0/0:2,0:2:6:.:.:0,6,74	./.:0,0:0:0:.:.:0,0,0	./.:1,0:1:0:.:.:0,0,0	./.:0,0:0:0:.:.:0,0,0	./.:0,0:0:0:.:.:0,0,0	./.:0,0:0:0:.:.:0,0,0	./.:0,0:0:0:.:.:0,0,0	0/0:2,0:2:6:.:.:0,6,73	./.:0,0:0:0:.:.:0,0,0	./.:1,0:1:0:.:.:0,0,0	./.:0,0:0:0:.:.:0,0,0	./.:1,0:1:0:.:.:0,0,0	0/0:1,0:1:3:.:.:0,3,35	./.:0,0:0:0:.:.:0,0,0	0/0:2,0:2:6:.:.:0,6,56	./.:0,0:0:0:.:.:0,0,0	./.:1,0:1:0:.:.:0,0,0	./.:0,0:0:0:.:.:0,0,0	1/1:0,2:2:6:.:.:74,6,0	./.:0,0:0:0:.:.:0,0,0	./.:0,0:0:0:.:.:0,0,0	./.:1,0:1:0:.:.:0,0,0	1/1:0,2:2:6:.:.:78,6,0	1|1:0,1:1:3:1|1:29074113_A_AT:40,3,0:29074113	./.:0,0:0:0:.:.:0,0,0	./.:1,0:1:0:.:.:0,0,0	0/0:1,0:1:3:.:.:0,3,19	0/0:1,0:1:3:.:.:0,3,34	./.:0,0:0:0:.:.:0,0,0	./.:0,0:0:0:.:.:0,0,0	0/0:4,0:4:12:.:.:0,12,141	0/0:1,0:1:3:.:.:0,3,20	1/1:0,2:2:6:.:.:76,6,0	./.:0,0:0:0:.:.:0,0,0	1/1:0,3:3:9:.:.:113,9,0	./.:1,0:1:0:.:.:0,0,0	./.:1,0:1:0:.:.:0,0,0	0/0:1,0:1:3:.:.:0,3,34	./.:0,0:0:0:.:.:0,0,0	0/0:1,0:1:3:.:.:0,3,37	./.:0,0:0:0:.:.:0,0,0	./.:1,0:1:0:.:.:0,0,0	./.:1,0:1:0:.:.:0,0,0	./.:1,0:1:0:.:.:0,0,0	1/1:0,2:2:6:.:.:75,6,0	./.:0,0:0:0:.:.:0,0,0	./.:0,0:0:0:.:.:0,0,0	0/0:1,0:1:3:.:.:0,3,35	0/0:1,0:1:3:.:.:0,3,38	./.:0,0:0:0:.:.:0,0,0	1/1:0,2:2:6:.:.:77,6,0
Chr1	29075078	.	T	TA	587.02	.	AC=20;AF=0.137;AN=146;BaseQRankSum=0.482;DP=1567;ExcessHet=6.5490;FS=3.708;InbreedingCoeff=-0.1614;MLEAC=19;MLEAF=0.130;MQ=60.00;MQRankSum=0.00;QD=1.27;ReadPosRankSum=0.400;SOR=1.285	GT:AD:DP:GQ:PL	0/1:12,2:14:16:16,0,318	0/0:4,0:4:12:0,12,107	0/0:27,3:30:3:0,3,720	0/0:21,0:21:22:0,22,731	0/1:17,3:20:9:9,0,451	0/0:7,0:7:21:0,21,217	0/0:20,0:20:60:0,60,699	0/0:28,0:28:43:0,43,868	0/0:30,0:30:87:0,87,1305	0/1:29,6:35:69:69,0,766	0/0:33,0:33:99:0,99,1161	0/0:38,0:38:99:0,114,1318	0/1:23,3:26:9:9,0,613	0/0:21,0:21:57:0,57,855	0/0:20,0:20:60:0,60,697	0/1:13,4:17:47:47,0,340	0/0:20,0:20:60:0,60,673	0/0:24,0:24:72:0,72,792	0/0:7,0:7:21:0,21,218	0/0:27,0:27:81:0,81,928	0/0:22,0:22:60:0,60,663	0/0:17,0:17:51:0,51,537	0/0:21,0:21:57:0,57,855	0/0:5,0:5:15:0,15,156	0/0:11,0:11:33:0,33,358	0/0:16,0:16:48:0,48,570	0/0:4,0:4:12:0,12,126	0/0:5,0:5:15:0,15,152	0/0:24,0:24:72:0,72,813	0/0:11,0:11:33:0,33,375	0/1:7,2:9:31:31,0,183	0/0:3,0:3:9:0,9,109	0/0:11,0:11:33:0,33,410	0/1:11,3:14:27:27,0,289	0/0:20,0:20:60:0,60,707	0/0:3,0:3:9:0,9,75	0/0:14,0:14:42:0,42,452	0/0:16,0:16:45:0,45,675	0/0:7,0:7:21:0,21,255	0/1:18,3:21:24:24,0,478	0/0:17,0:17:48:0,48,720	0/0:24,0:24:72:0,72,804	0/0:5,0:5:15:0,15,185	0/0:15,0:15:45:0,45,524	0/1:19,4:23:29:29,0,482	0/1:20,6:26:78:78,0,503	0/0:25,0:25:75:0,75,780	0/1:14,4:18:44:44,0,366	0/0:21,0:21:57:0,57,855	0/0:30,0:30:90:0,90,1105	0/0:24,0:24:72:0,72,714	0/1:5,2:7:37:37,0,129	0/0:33,0:33:99:0,99,1183	0/1:25,8:33:99:115,0,636	0/0:18,0:18:54:0,54,633	0/0:23,0:25:69:0,69,921	0/0:33,0:33:99:0,99,1211	0/0:25,2:29:29:0,29,710	0/0:27,0:27:81:0,81,864	0/0:11,0:11:33:0,33,384	0/0:35,0:35:65:0,65,1125	0/1:20,4:24:25:25,0,529	0/1:22,3:25:12:12,0,566	0/1:14,2:16:10:10,0,372	0/1:20,3:23:18:18,0,511	0/0:31,2:36:49:0,49,903	0/1:27,4:33:38:38,0,712	0/1:40,5:45:10:10,0,1046	0/0:35,0:35:99:0,102,1102	0/0:40,0:40:99:0,120,1415	0/1:29,5:34:43:43,0,749	0/0:20,0:20:60:0,60,651	0/0:19,0:19:57:0,57,695
Chr1	29075141	.	A	T	68760.4	.	AC=144;AF=1.00;AN=144;BaseQRankSum=1.85;DP=2178;ExcessHet=0.0000;FS=0.000;InbreedingCoeff=0.5764;MLEAC=146;MLEAF=1.00;MQ=60.00;MQRankSum=0.00;QD=28.79;ReadPosRankSum=-3.900e-02;SOR=1.410	GT:AD:DP:GQ:PL	1/1:0,15:15:45:587,45,0	1/1:0,13:13:39:520,39,0	1/1:0,26:26:78:1017,78,0	1/1:0,22:22:66:884,66,0	1/1:0,27:27:80:1016,80,0	1/1:0,9:9:27:360,27,0	1/1:0,18:18:54:723,54,0	1/1:0,39:39:99:1544,117,0	1/1:0,42:42:99:1602,125,0	1/1:0,33:33:98:1218,98,0	1/1:0,34:34:99:1333,102,0	1/1:0,39:39:99:1527,117,0	1/1:0,25:25:75:962,75,0	1/1:0,23:23:69:874,69,0	1/1:0,23:23:69:875,69,0	1/1:0,24:24:72:950,72,0	1/1:0,24:24:72:899,72,0	1/1:0,23:23:69:896,69,0	1/1:0,4:4:12:150,12,0	1/1:0,27:27:81:1017,81,0	1/1:0,24:24:72:814,72,0	1/1:0,19:19:57:733,57,0	1/1:0,27:27:81:1051,81,0	1/1:0,7:7:21:274,21,0	1/1:0,11:11:33:420,33,0	1/1:0,17:17:51:676,51,0	1/1:0,6:6:18:246,18,0	1/1:0,9:9:27:348,27,0	1/1:0,33:33:99:1254,99,0	1/1:0,14:14:42:551,42,0	1/1:0,11:11:33:423,33,0	1/1:0,5:5:15:191,15,0	1/1:0,14:14:42:542,42,0	1/1:0,17:17:51:651,51,0	1/1:0,32:32:96:1268,96,0	./.:1,0:1:0:0,0,0	1/1:0,19:19:57:708,57,0	1/1:0,19:19:57:761,57,0	1/1:0,13:13:39:513,39,0	1/1:0,16:16:48:610,48,0	1/1:0,13:13:39:498,39,0	1/1:0,16:16:48:618,48,0	1/1:0,5:5:15:195,15,0	1/1:0,14:14:42:561,42,0	1/1:0,19:19:57:763,57,0	1/1:0,27:27:81:1080,81,0	1/1:0,28:28:84:1107,84,0	1/1:0,21:21:63:746,63,0	1/1:0,29:29:87:1144,87,0	1/1:0,33:33:99:1256,99,0	1/1:0,31:31:93:1032,93,0	1/1:0,14:14:42:488,42,0	1/1:0,60:60:99:2356,181,0	1/1:0,35:35:99:1342,105,0	1/1:0,21:21:63:790,63,0	1/1:0,31:31:93:1239,93,0	1/1:0,39:39:99:1548,117,0	1/1:0,33:33:99:1324,99,0	1/1:0,38:38:99:1460,114,0	1/1:0,14:14:42:549,42,0	1/1:0,31:31:93:1182,93,0	1/1:0,29:29:87:1100,87,0	1/1:0,36:36:99:1349,108,0	1/1:0,26:26:78:1001,78,0	1/1:0,28:28:84:1056,84,0	1/1:0,37:37:99:1455,111,0	1/1:0,33:33:99:1258,99,0	1/1:1,44:45:99:1734,125,0	1/1:0,33:33:99:1237,99,0	1/1:0,43:43:99:1623,129,0	1/1:0,37:37:99:1418,111,0	1/1:0,21:21:63:804,63,0	1/1:0,20:20:60:769,60,0
Chr1	29075679	.	G	C	61872.7	.	AC=88;AF=0.603;AN=146;BaseQRankSum=0.261;DP=3394;ExcessHet=0.0000;FS=1.639;InbreedingCoeff=0.6566;MLEAC=88;MLEAF=0.603;MQ=60.00;MQRankSum=0.00;QD=32.98;ReadPosRankSum=0.527;SOR=0.938	GT:AD:DP:GQ:PL	0/0:40,0:40:99:0,108,1551	0/0:20,0:20:51:0,51,765	1/1:0,34:34:99:1366,102,0	1/1:0,45:45:99:1743,135,0	1/1:0,55:55:99:2220,166,0	1/1:0,20:20:60:787,60,0	1/1:0,50:50:99:2028,150,0	0/1:21,29:50:99:1051,0,669	0/1:58,35:93:99:1135,0,1875	0/0:50,0:50:99:0,120,1800	1/1:0,53:53:99:2085,159,0	0/0:47,0:47:99:0,102,1720	1/1:0,38:38:99:1516,114,0	0/0:47,0:47:99:0,120,1800	0/0:44,0:44:99:0,120,1800	1/1:0,56:56:99:2270,169,0	0/0:50,0:50:99:0,117,1800	1/1:1,48:49:99:1905,106,0	0/1:9,4:13:99:115,0,232	0/1:19,18:37:99:606,0,533	0/0:42,0:42:99:0,114,1710	1/1:0,27:27:81:1066,81,0	0/0:42,0:42:99:0,110,1686	1/1:0,14:14:42:559,42,0	1/1:0,13:13:39:520,39,0	1/1:0,22:22:66:896,66,0	0/1:4,8:12:99:293,0,101	1/1:0,10:10:30:401,30,0	0/1:4,19:23:92:678,0,92	0/0:44,0:44:99:0,109,1710	1/1:0,19:19:57:762,57,0	1/1:0,9:9:27:349,27,0	1/1:0,24:24:72:947,72,0	1/1:0,38:38:99:1420,113,0	0/0:51,0:51:99:0,120,1800	0/0:10,0:10:30:0,30,342	0/0:30,0:30:81:0,81,1215	0/1:17,12:29:99:359,0,540	1/1:0,21:21:63:835,63,0	1/1:0,37:37:99:1434,110,0	1/1:0,22:22:66:870,66,0	1/1:0,39:39:99:1521,117,0	1/1:0,16:16:48:649,48,0	1/1:0,20:20:60:792,60,0	1/1:0,33:33:99:1344,99,0	1/1:0,54:54:99:2195,163,0	1/1:0,42:42:99:1689,126,0	1/1:0,24:24:72:884,72,0	0/0:39,0:39:99:0,102,1530	0/0:43,0:43:99:0,114,1697	0/0:49,0:49:99:0,117,1755	0/0:36,0:36:96:0,96,1440	0/0:56,0:56:99:0,120,1800	0/0:51,0:51:99:0,120,1800	1/1:1,43:44:91:1648,91,0	0/1:12,38:50:99:1422,0,276	1/1:0,61:61:99:2467,184,0	0/1:30,21:51:99:722,0,920	1/1:0,51:51:99:2038,153,0	0/0:35,0:35:99:0,102,1530	0/1:13,41:54:99:1446,0,364	0/1:40,6:46:99:101,0,1450	0/1:55,12:67:99:238,0,1873	1/1:0,41:41:99:1588,123,0	1/1:0,51:51:99:1996,153,0	1/1:0,62:62:99:2538,187,0	1/1:0,48:48:99:1862,144,0	0/0:47,0:47:99:0,120,1800	1/1:0,48:48:99:1901,144,0	0/0:49,0:49:99:0,120,1800	0/0:49,0:49:99:0,120,1800	1/1:0,23:23:69:938,69,0	1/1:0,38:38:99:1543,114,0
Chr1	29075820	.	C	G	44949.2	.	AC=56;AF=0.384;AN=146;BaseQRankSum=0.980;DP=3322;ExcessHet=0.0000;FS=0.671;InbreedingCoeff=0.6515;MLEAC=56;MLEAF=0.384;MQ=60.00;MQRankSum=0.00;QD=29.97;ReadPosRankSum=0.363;SOR=0.757	GT:AD:DP:GQ:PL	1/1:0,35:35:99:1350,105,0	1/1:0,19:19:57:755,57,0	0/0:35,0:35:99:0,99,1347	0/0:37,0:37:99:0,99,1485	0/0:44,0:44:99:0,117,1755	0/0:16,0:16:39:0,39,585	0/0:45,0:45:99:0,120,1800	0/1:38,16:54:99:478,0,1270	0/1:36,51:87:99:1745,0,1066	1/1:0,56:56:99:2162,169,0	0/0:46,0:46:99:0,120,1800	0/1:6,50:56:41:1835,0,41	0/0:42,0:42:99:0,107,1701	1/1:0,41:41:99:1566,123,0	1/1:0,28:28:84:1052,84,0	0/0:35,0:35:99:0,99,1300	1/1:0,58:58:99:2210,175,0	0/0:41,0:41:99:0,104,1665	0/1:5,4:9:99:129,0,139	0/1:16,6:22:99:164,0,505	1/1:0,25:25:75:891,75,0	0/0:26,0:26:75:0,75,1029	1/1:0,28:28:84:1094,84,0	0/0:12,0:12:36:0,36,464	0/0:14,0:14:42:0,42,525	0/0:27,0:27:72:0,72,1080	0/1:6,5:11:99:165,0,204	0/0:17,0:17:48:0,48,720	0/0:42,0:42:47:0,47,1430	1/1:0,29:29:87:1141,87,0	0/0:27,0:27:69:0,69,1035	0/0:7,0:7:21:0,21,266	0/0:37,0:37:99:0,99,1485	0/0:41,0:41:99:0,105,1575	1/1:0,55:55:99:2191,166,0	1/1:0,7:7:21:267,21,0	1/1:1,19:20:20:713,20,0	0/1:6,9:15:99:316,0,186	0/0:28,0:28:75:0,75,1125	0/0:31,0:31:90:0,90,1350	0/0:18,0:18:51:0,51,765	0/0:43,0:43:99:0,104,1575	0/0:8,0:8:24:0,24,331	0/0:21,0:21:51:0,51,765	0/0:36,0:36:99:0,99,1218	0/0:38,0:38:99:0,99,1426	0/0:34,0:34:99:0,99,1288	0/0:31,0:31:81:0,81,1215	1/1:0,36:36:99:1427,108,0	1/1:0,41:41:99:1612,123,0	1/1:0,47:47:99:1677,141,0	1/1:0,22:22:66:809,66,0	1/1:0,77:77:99:2994,231,0	1/1:0,61:61:99:2387,184,0	0/0:36,0:36:99:0,99,1485	0/1:59,7:66:81:81,0,2012	0/0:70,0:70:99:0,120,1800	0/1:30,22:52:99:722,0,902	0/0:42,0:42:99:0,108,1620	1/1:0,36:36:99:1396,108,0	0/1:53,14:67:99:339,0,1572	0/1:16,38:54:99:1312,0,436	0/1:23,45:68:99:1483,0,586	0/0:45,0:45:99:0,100,1715	0/0:47,0:47:99:0,120,1800	0/0:61,0:61:99:0,120,1800	0/0:45,0:45:99:0,115,1794	1/1:0,46:46:99:1827,138,0	0/0:51,0:51:99:0,120,1800	1/1:0,85:85:99:3327,256,0	1/1:0,87:87:99:3437,262,0	0/0:23,0:23:63:0,63,945	0/0:37,0:37:99:0,99,1410
Chr1	29076282	.	C	T	33859.6	.	AC=58;AF=0.397;AN=146;BaseQRankSum=-1.730e-01;DP=2781;ExcessHet=0.0000;FS=1.329;InbreedingCoeff=0.6532;MLEAC=58;MLEAF=0.397;MQ=60.00;MQRankSum=0.00;QD=28.72;ReadPosRankSum=0.361;SOR=0.580	GT:AD:DP:GQ:PL	1/1:0,29:29:87:1149,87,0	1/1:0,26:26:77:989,77,0	0/0:44,0:44:99:0,105,1541	0/0:36,0:36:99:0,99,1485	0/0:41,0:41:99:0,108,1620	0/0:19,0:19:54:0,54,810	0/0:37,0:37:99:0,105,1575	0/1:37,14:51:99:423,0,1239	0/1:27,21:48:99:700,0,925	1/1:1,45:46:96:1706,96,0	0/0:46,0:46:99:0,120,1800	1/1:2,34:36:35:1284,35,0	0/0:45,0:45:99:0,100,1581	1/1:0,42:42:99:1633,126,0	1/1:0,24:24:72:935,72,0	0/0:32,0:32:93:0,93,1266	1/1:0,43:43:99:1610,129,0	0/0:35,0:35:99:0,99,1409	0/1:1,2:3:32:72,0,32	0/1:7,12:19:99:425,0,228	1/1:0,18:18:54:610,54,0	0/0:30,0:30:90:0,90,1221	1/1:0,37:37:99:1450,111,0	0/0:10,0:10:27:0,27,405	0/0:17,0:17:51:0,51,609	0/0:26,0:26:75:0,75,1007	0/1:19,4:23:98:98,0,607	0/0:18,0:18:51:0,51,765	0/1:37,7:44:99:137,0,1251	1/1:0,27:27:81:1086,81,0	0/0:27,0:27:72:0,72,1080	0/0:13,0:13:39:0,39,484	0/0:24,0:24:72:0,72,931	0/0:41,0:41:99:0,103,1366	1/1:0,44:44:99:1714,132,0	1/1:0,3:3:9:119,9,0	1/1:0,12:12:36:486,36,0	0/1:8,5:13:99:164,0,295	0/0:20,0:20:60:0,60,767	0/0:37,0:37:99:0,99,1388	0/0:28,0:28:84:0,84,1053	0/0:44,0:44:99:0,106,1678	0/0:8,0:8:24:0,24,315	0/0:21,0:21:60:0,60,727	0/0:23,0:23:63:0,63,945	0/0:39,0:39:99:0,100,1575	0/0:40,0:40:99:0,117,1437	0/0:38,0:38:99:0,105,1331	1/1:0,29:29:87:1148,87,0	1/1:0,24:24:72:937,72,0	1/1:0,25:25:75:846,75,0	1/1:0,24:24:72:841,72,0	1/1:0,47:47:99:1875,141,0	1/1:0,47:47:99:1817,141,0	0/0:38,0:38:99:0,99,1413	0/1:42,5:47:66:66,0,1534	0/0:49,0:49:99:0,120,1800	0/1:20,12:32:99:394,0,717	0/0:44,0:44:99:0,120,1800	1/1:1,34:35:95:1353,95,0	0/1:43,6:49:90:90,0,1426	0/1:12,33:45:99:1157,0,279	0/1:14,33:47:99:1091,0,410	0/0:43,0:43:99:0,108,1750	0/0:43,0:43:99:0,119,1800	0/0:49,0:49:99:0,107,1800	0/0:50,0:50:99:0,120,1800	1/1:0,47:47:99:1852,141,0	0/0:47,0:47:99:0,110,1800	1/1:0,46:46:99:1803,138,0	1/1:0,47:47:99:1896,141,0	0/0:35,0:35:99:0,102,1300	0/0:37,0:37:99:0,102,1489
Chr1	29076611	.	T	C	84189.7	.	AC=146;AF=1.00;AN=146;DP=2811;ExcessHet=0.0000;FS=0.000;InbreedingCoeff=-0.0010;MLEAC=146;MLEAF=1.00;MQ=60.00;MQRankSum=0.00;QD=24.11;SOR=0.237	GT:AD:DP:GQ:PGT:PID:PL:PS	1/1:0,26:26:78:.:.:1009,78,0	1/1:0,10:10:30:.:.:395,30,0	1/1:0,33:33:99:.:.:1256,99,0	1/1:0,31:31:93:.:.:1196,93,0	1/1:0,42:42:99:.:.:1626,126,0	1|1:1,14:15:35:1|1:29076611_T_C:542,35,0:29076611	1/1:0,28:28:84:.:.:1106,84,0	1/1:0,39:39:99:.:.:1544,117,0	1/1:0,42:42:99:.:.:1637,126,0	1/1:0,38:38:99:.:.:1449,114,0	1/1:0,48:48:99:.:.:1867,144,0	1/1:0,40:40:99:.:.:1563,120,0	1/1:0,42:42:99:.:.:1659,126,0	1/1:0,31:31:93:.:.:1213,93,0	1/1:0,30:30:90:.:.:1169,90,0	1/1:0,32:32:96:.:.:1269,96,0	1/1:0,39:39:99:.:.:1439,117,0	1/1:0,33:33:99:.:.:1249,99,0	1/1:0,6:6:18:.:.:232,18,0	1/1:0,15:15:45:.:.:585,45,0	1/1:0,35:35:99:.:.:1236,105,0	1/1:0,22:22:66:.:.:853,66,0	1/1:0,33:33:99:.:.:1273,99,0	1/1:0,8:8:24:.:.:308,24,0	1/1:0,15:15:45:.:.:593,45,0	1/1:0,31:31:93:.:.:1209,93,0	1/1:0,9:9:27:.:.:352,27,0	1/1:0,18:18:54:.:.:705,54,0	1/1:0,25:25:75:.:.:960,75,0	1/1:0,16:16:48:.:.:625,48,0	1/1:0,19:19:57:.:.:740,57,0	1/1:0,11:11:33:.:.:418,33,0	1/1:0,18:18:54:.:.:699,54,0	1/1:0,39:39:99:.:.:1503,117,0	1/1:0,41:41:99:.:.:1631,123,0	1/1:0,3:3:9:.:.:119,9,0	1/1:0,14:14:42:.:.:545,42,0	1/1:0,17:17:51:.:.:667,51,0	1/1:0,19:19:57:.:.:749,57,0	1/1:0,21:21:63:.:.:812,63,0	1/1:0,26:26:78:.:.:981,78,0	1/1:0,47:47:99:.:.:1796,141,0	1/1:0,8:8:24:.:.:311,24,0	1/1:0,16:16:48:.:.:618,48,0	1/1:0,23:23:69:.:.:907,69,0	1/1:0,30:30:90:.:.:1168,90,0	1/1:0,39:39:99:.:.:1540,117,0	1/1:0,27:27:81:.:.:989,81,0	1/1:0,28:28:84:.:.:1113,84,0	1/1:0,28:28:84:.:.:1083,84,0	1/1:0,27:27:81:.:.:941,81,0	1/1:0,17:17:51:.:.:619,51,0	1/1:0,39:39:99:.:.:1509,117,0	1/1:0,45:45:99:.:.:1714,135,0	1/1:0,36:36:99:.:.:1365,108,0	1/1:0,44:44:99:.:.:1731,132,0	1/1:0,53:53:99:.:.:2063,160,0	1/1:0,28:28:84:.:.:1069,84,0	1/1:0,26:26:78:.:.:1008,78,0	1/1:0,27:27:81:.:.:1035,81,0	1/1:0,35:35:99:.:.:1337,105,0	1/1:0,32:32:96:.:.:1225,96,0	1/1:0,35:35:99:.:.:1345,105,0	1/1:0,35:35:99:.:.:1345,105,0	1/1:0,46:46:99:.:.:1800,138,0	1/1:0,41:41:99:.:.:1616,123,0	1/1:0,45:45:99:.:.:1724,135,0	1/1:0,44:44:99:.:.:1750,132,0	1/1:0,44:44:99:.:.:1690,132,0	1/1:0,44:44:99:.:.:1685,132,0	1/1:0,43:43:99:.:.:1676,129,0	1/1:0,12:12:35:.:.:409,35,0	1/1:0,34:34:99:.:.:1327,102,0
Chr1	29077092	.	AT	A	167.38	.	AC=4;AF=0.182;AN=22;DP=21;ExcessHet=0.0000;FS=0.000;InbreedingCoeff=0.3383;MLEAC=17;MLEAF=0.773;MQ=60.00;QD=30.18;SOR=0.693	GT:AD:DP:GQ:PL	./.:0,0:0:0:0,0,0	./.:0,0:0:0:0,0,0	./.:0,0:0:0:0,0,0	./.:1,0:1:0:0,0,0	./.:1,0:1:0:0,0,0	./.:0,0:0:0:0,0,0	./.:0,0:0:0:0,0,0	0/0:1,0:1:3:0,3,21	0/0:1,0:1:3:0,3,38	./.:0,0:0:0:0,0,0	./.:0,0:0:0:0,0,0	./.:0,0:0:0:0,0,0	./.:0,0:0:0:0,0,0	./.:0,0:0:0:0,0,0	./.:0,0:0:0:0,0,0	./.:0,0:0:0:0,0,0	./.:0,0:0:0:0,0,0	./.:0,0:0:0:0,0,0	./.:0,0:0:0:0,0,0	./.:0,0:0:0:0,0,0	0/0:1,0:1:3:0,3,32	./.:0,0:0:0:0,0,0	./.:1,0:1:0:0,0,0	./.:0,0:0:0:0,0,0	./.:0,0:0:0:0,0,0	./.:0,0:0:0:0,0,0	./.:1,0:1:0:0,0,0	./.:0,0:0:0:0,0,0	./.:0,0:0:0:0,0,0	./.:0,0:0:0:0,0,0	./.:1,0:1:0:0,0,0	./.:0,0:0:0:0,0,0	./.:0,0:0:0:0,0,0	./.:1,0:1:0:0,0,0	0/0:1,0:1:3:0,3,18	./.:0,0:0:0:0,0,0	./.:0,0:0:0:0,0,0	./.:0,0:0:0:0,0,0	./.:0,0:0:0:0,0,0	./.:0,0:0:0:0,0,0	./.:0,0:0:0:0,0,0	./.:0,0:0:0:0,0,0	./.:0,0:0:0:0,0,0	./.:0,0:0:0:0,0,0	1/1:0,2:2:6:62,6,0	1/1:0,2:2:6:62,6,0	./.:0,0:0:0:0,0,0	./.:0,0:0:0:0,0,0	./.:0,0:0:0:0,0,0	./.:0,0:0:0:0,0,0	./.:0,0:0:0:0,0,0	0/0:1,0:1:3:0,3,33	0/0:1,0:1:3:0,3,33	./.:0,0:0:0:0,0,0	./.:0,0:0:0:0,0,0	0/0:1,0:1:3:0,3,35	./.:0,0:0:0:0,0,0	./.:1,0:1:0:0,0,0	./.:0,0:0:0:0,0,0	./.:0,0:0:0:0,0,0	./.:0,0:0:0:0,0,0	./.:0,0:0:0:0,0,0	0/0:1,0:1:3:0,3,35	./.:0,0:0:0:0,0,0	./.:1,0:1:0:0,0,0	./.:0,0:0:0:0,0,0	./.:0,0:0:0:0,0,0	./.:0,0:0:0:0,0,0	./.:0,0:0:0:0,0,0	0/0:1,0:1:3:0,3,22	./.:0,0:0:0:0,0,0	./.:0,0:0:0:0,0,0	./.:0,0:0:0:0,0,0
Chr1	29077213	.	G	A	28295.3	.	AC=54;AF=0.370;AN=146;BaseQRankSum=-6.590e-01;DP=2468;ExcessHet=0.0000;FS=0.693;InbreedingCoeff=0.5851;MLEAC=54;MLEAF=0.370;MQ=60.00;MQRankSum=0.00;QD=27.18;ReadPosRankSum=0.578;SOR=0.551	GT:AD:DP:GQ:PL	1/1:1,19:20:18:689,18,0	1/1:0,11:11:33:442,33,0	0/0:41,0:41:99:0,105,1630	0/0:37,0:37:99:0,99,1303	0/0:35,0:35:99:0,99,1485	0/0:8,0:8:24:0,24,284	0/0:35,0:35:99:0,102,1346	0/1:41,13:54:99:321,0,1180	0/1:26,28:54:99:930,0,746	1/1:0,43:43:99:1639,129,0	0/0:36,0:36:99:0,99,1485	0/1:4,34:38:30:1210,0,30	0/0:39,0:39:99:0,102,1530	1/1:0,24:24:72:912,72,0	1/1:3,31:34:12:1064,12,0	0/0:35,0:35:99:0,99,1182	1/1:0,33:33:99:1221,99,0	0/0:36,0:36:99:0,99,1276	0/1:2,2:4:67:67,0,67	0/1:11,9:20:99:296,0,366	1/1:0,11:11:33:390,33,0	0/0:22,0:22:54:0,54,810	1/1:0,31:31:93:1194,93,0	0/0:4,0:4:12:0,12,156	0/0:9,0:9:27:0,27,310	0/0:15,0:15:45:0,45,559	0/0:12,0:12:36:0,36,393	0/0:14,0:14:42:0,42,464	0/1:22,7:29:99:178,0,746	1/1:1,23:24:29:853,29,0	0/0:25,0:25:72:0,72,729	0/0:16,0:16:45:0,45,675	0/0:28,0:28:81:0,81,958	0/0:31,0:31:90:0,90,1350	1/1:0,30:30:90:1190,90,0	1/1:0,5:5:15:192,15,0	1/1:0,17:17:51:636,51,0	0/1:4,5:9:99:173,0,108	0/0:14,0:14:36:0,36,540	0/0:21,0:21:60:0,60,900	0/0:16,0:16:39:0,39,585	0/0:35,0:35:99:0,99,1383	0/0:10,0:10:24:0,24,360	0/0:15,0:15:45:0,45,433	0/0:34,0:34:99:0,99,911	0/0:36,0:36:99:0,99,1345	0/0:33,0:33:99:0,99,1062	0/0:33,0:33:84:0,84,1260	1/1:0,24:24:72:925,72,0	0/1:2,21:23:13:731,0,13	0/1:2,16:18:20:470,0,20	1/1:0,11:11:33:397,33,0	1/1:1,51:52:99:1977,114,0	1/1:0,35:35:99:1332,105,0	0/0:34,0:34:99:0,99,1232	0/1:39,6:45:96:96,0,1407	0/0:42,0:42:99:0,102,1530	0/1:28,11:39:99:259,0,785	0/0:35,0:35:99:0,102,1279	1/1:0,13:13:39:523,39,0	0/1:44,11:55:99:278,0,1344	0/1:10,31:41:99:1074,0,267	0/1:14,28:42:99:934,0,330	0/0:36,0:36:99:0,105,1451	0/0:39,0:39:99:0,99,1442	0/0:39,0:39:99:0,111,1665	0/0:32,0:32:90:0,90,1060	1/1:0,44:44:99:1746,132,0	0/0:36,0:36:99:0,99,1388	1/1:0,58:58:99:2237,175,0	1/1:0,50:50:99:1826,149,0	0/0:30,0:30:72:0,72,1080	0/0:20,0:20:51:0,51,765
Chr1	29077272	.	G	GT	113.96	.	AC=4;AF=0.027;AN=146;BaseQRankSum=-2.470e-01;DP=1685;ExcessHet=0.1829;FS=2.859;InbreedingCoeff=-0.0324;MLEAC=3;MLEAF=0.021;MQ=60.00;MQRankSum=0.00;QD=0.97;ReadPosRankSum=0.175;SOR=0.324	GT:AD:DP:GQ:PL	0/0:16,0:16:42:0,42,630	0/0:14,0:14:39:0,39,585	0/0:38,0:38:81:0,81,1215	0/0:26,0:26:57:0,57,855	0/0:25,0:25:57:0,57,855	0/0:7,0:7:9:0,9,135	0/0:26,0:26:66:0,66,990	0/0:41,0:41:84:0,84,1260	0/0:38,0:38:99:0,106,1557	0/0:36,0:36:99:0,99,1485	0/0:31,0:31:69:0,69,1035	0/0:27,3:30:18:0,18,797	0/0:29,0:29:66:0,66,990	0/0:22,0:22:57:0,57,855	0/1:24,3:27:10:10,0,652	0/0:24,0:24:57:0,57,855	0/0:24,0:24:72:0,72,887	0/0:23,0:23:60:0,60,900	0/0:5,0:5:12:0,12,180	0/0:16,0:16:45:0,45,675	0/0:10,0:10:30:0,30,345	0/0:11,0:11:33:0,33,435	0/0:23,0:23:57:0,57,855	0/0:2,0:2:6:0,6,80	0/0:6,0:6:12:0,12,180	0/0:10,0:10:27:0,27,405	0/0:8,0:8:18:0,18,270	0/0:12,0:12:24:0,24,360	0/0:22,0:22:45:0,45,675	0/0:24,0:24:57:0,57,855	0/0:17,0:17:36:0,36,540	0/0:9,0:9:18:0,18,270	0/0:16,0:16:36:0,36,540	0/0:18,0:18:45:0,45,675	0/0:40,0:40:99:0,105,1575	0/0:5,0:5:12:0,12,180	0/0:17,0:17:45:0,45,675	0/0:9,0:9:24:0,24,360	0/0:8,0:8:21:0,21,315	0/0:16,0:16:39:0,39,585	0/0:11,0:11:24:0,24,360	0/0:27,0:27:57:0,57,855	0/0:5,0:5:9:0,9,135	0/0:9,0:9:21:0,21,315	0/0:23,0:23:39:0,39,585	0/0:23,0:23:51:0,51,765	0/0:21,0:21:54:0,54,810	0/0:17,0:17:42:0,42,630	0/1:21,3:24:19:19,0,570	0/0:20,0:20:57:0,57,855	0/0:20,0:20:48:0,48,720	0/0:13,0:13:36:0,36,540	0/0:38,0:38:99:0,102,1530	0/0:39,0:39:99:0,111,1370	0/0:26,0:26:63:0,63,945	0/0:32,0:32:81:0,81,1215	0/0:40,0:40:96:0,96,1440	0/1:19,4:23:53:53,0,706	0/0:29,0:29:60:0,60,900	0/0:16,0:16:42:0,42,630	0/0:39,0:39:93:0,93,1395	0/0:35,0:35:96:0,96,1440	0/0:39,0:39:96:0,96,1440	0/0:38,0:38:93:0,93,1395	0/0:28,0:28:63:0,63,945	0/0:36,0:36:93:0,93,1395	0/0:23,0:23:54:0,54,810	0/1:37,7:44:81:81,0,999	0/0:31,0:31:63:0,63,945	0/0:40,0:40:99:0,99,1485	0/0:41,0:41:99:0,105,1575	0/0:18,0:18:42:0,42,630	0/0:11,0:11:27:0,27,405
Chr1	29077275	.	T	G	30113	.	AC=89;AF=0.610;AN=146;BaseQRankSum=1.13;DP=1719;ExcessHet=0.0000;FS=4.225;InbreedingCoeff=0.6669;MLEAC=89;MLEAF=0.610;MQ=60.00;MQRankSum=0.00;QD=31.97;ReadPosRankSum=-1.520e-01;SOR=0.345	GT:AD:DP:GQ:PL	0/0:14,0:14:39:0,39,585	0/0:14,0:14:39:0,39,585	1/1:0,28:28:84:1151,84,0	1/1:0,22:22:66:895,66,0	1/1:0,23:23:69:921,69,0	1/1:0,5:5:15:162,15,0	1/1:0,24:24:72:970,72,0	0/1:13,20:33:99:734,0,390	0/1:24,14:38:99:449,0,795	0/0:36,0:36:99:0,99,1485	1/1:0,26:26:78:1054,78,0	0/1:29,3:32:2:2,0,1054	1/1:0,23:23:69:876,69,0	0/0:22,0:22:57:0,57,855	0/0:32,0:32:72:0,72,1080	1/1:0,20:20:60:831,60,0	0/0:24,0:24:72:0,72,887	1/1:0,22:22:66:884,66,0	0/0:4,0:4:0:0,0,48	0/1:10,6:16:99:190,0,326	0/0:10,0:10:30:0,30,345	1/1:0,11:11:33:444,33,0	0/0:21,0:21:57:0,57,855	1/1:0,2:2:6:82,6,0	1/1:0,5:5:15:207,15,0	1/1:0,10:10:30:411,30,0	1/1:0,8:8:24:333,24,0	1/1:0,8:8:24:330,24,0	0/1:6,11:17:99:376,0,184	0/0:24,0:24:57:0,57,855	1/1:0,12:12:36:483,36,0	1/1:0,6:6:18:238,18,0	1/1:0,12:12:36:488,36,0	1/1:0,16:16:48:635,48,0	0/0:40,0:40:99:0,105,1575	0/0:5,0:5:12:0,12,180	0/0:17,0:17:45:0,45,675	0/1:6,3:9:95:95,0,188	1/1:0,8:8:24:320,24,0	1/1:0,13:13:39:533,39,0	1/1:0,9:9:27:328,27,0	1/1:0,20:20:60:815,60,0	1/1:0,3:3:9:122,9,0	1/1:0,7:7:21:285,21,0	1/1:0,13:13:39:561,39,0	1/1:0,19:19:57:784,57,0	1/1:0,18:18:54:742,54,0	1/1:0,16:16:48:576,48,0	0/0:21,0:21:60:0,60,900	0/0:20,0:20:57:0,57,855	0/0:20,0:20:48:0,48,720	0/0:11,0:11:33:0,33,344	0/0:38,0:38:99:0,102,1530	0/0:37,0:37:99:0,99,1485	1/1:0,23:23:69:931,69,0	0/1:4,25:29:76:906,0,76	1/1:0,34:34:99:1373,102,0	0/1:12,14:26:99:487,0,391	1/1:0,22:22:66:876,66,0	0/0:14,0:14:39:0,39,585	0/1:12,23:35:99:799,0,368	0/1:29,5:34:99:102,0,1004	0/1:27,7:34:99:166,0,918	1/1:1,32:33:63:1270,63,0	1/1:0,23:23:69:912,69,0	1/1:0,31:31:93:1241,93,0	1/1:0,19:19:57:762,57,0	0/0:36,0:36:99:0,102,1229	1/1:0,22:22:66:896,66,0	0/0:40,0:40:99:0,99,1485	0/0:41,0:41:99:0,105,1575	1/1:0,14:14:42:564,42,0	1/1:0,9:9:27:367,27,0
Chr1	29081878	.	T	TA	387.01	.	AC=9;AF=0.107;AN=84;BaseQRankSum=1.83;DP=91;ExcessHet=0.0000;FS=3.736;InbreedingCoeff=0.3670;MLEAC=14;MLEAF=0.167;MQ=60.00;MQRankSum=0.00;QD=22.77;ReadPosRankSum=0.431;SOR=2.448	GT:AD:DP:GQ:PL	./.:0,0:0:0:0,0,0	0/1:2,4:6:42:98,0,42	0/0:3,0:3:9:0,9,65	0/0:2,0:2:6:0,6,49	0/0:3,0:3:9:0,9,86	./.:0,0:0:0:0,0,0	0/0:3,0:3:9:0,9,83	./.:0,0:0:0:0,0,0	0/0:1,0:1:3:0,3,34	./.:0,0:0:0:0,0,0	0/0:3,0:3:9:0,9,86	0/0:2,0:2:3:0,3,45	0/0:1,0:1:3:0,3,34	1/1:0,4:4:12:116,12,0	0/0:2,0:2:6:0,6,69	./.:0,0:0:0:0,0,0	./.:0,0:0:0:0,0,0	0/0:3,0:3:9:0,9,86	0/0:1,0:1:3:0,3,36	0/0:1,0:1:3:0,3,36	1/1:0,2:2:6:58,6,0	0/0:2,0:2:6:0,6,59	./.:0,0:0:0:0,0,0	./.:0,0:0:0:0,0,0	0/0:4,0:4:12:0,12,99	./.:0,0:0:0:0,0,0	./.:0,0:0:0:0,0,0	0/0:1,0:1:3:0,3,20	0/0:1,0:1:3:0,3,33	0/0:2,0:2:6:0,6,72	0/0:3,0:3:9:0,9,67	0/0:2,0:2:6:0,6,72	0/0:6,0:6:15:0,15,225	./.:0,0:0:0:0,0,0	0/0:1,0:1:3:0,3,32	./.:0,0:0:0:0,0,0	./.:0,0:0:0:0,0,0	./.:0,0:0:0:0,0,0	0/0:3,0:3:9:0,9,78	./.:0,0:0:0:0,0,0	0/0:2,0:2:6:0,6,73	./.:0,0:0:0:0,0,0	0/0:2,0:2:6:0,6,49	./.:0,0:0:0:0,0,0	0/0:1,0:1:3:0,3,36	0/0:1,0:1:3:0,3,32	0/0:2,0:2:6:0,6,42	0/0:1,0:1:3:0,3,22	./.:0,0:0:0:0,0,0	./.:0,0:0:0:0,0,0	./.:0,0:0:0:0,0,0	0/0:1,0:1:3:0,3,30	1/1:0,2:2:6:58,6,0	./.:0,0:0:0:0,0,0	./.:0,0:0:0:0,0,0	0/0:4,0:4:12:0,12,99	0/0:1,0:1:3:0,3,24	0/0:2,0:2:6:0,6,49	./.:0,0:0:0:0,0,0	./.:0,0:0:0:0,0,0	0/0:2,0:2:6:0,6,70	./.:0,0:0:0:0,0,0	0/0:1,0:1:3:0,3,34	./.:0,0:0:0:0,0,0	./.:0,0:0:0:0,0,0	0/0:1,0:1:3:0,3,35	0/0:2,0:2:6:0,6,49	1/1:0,3:3:9:87,9,0	./.:0,0:0:0:0,0,0	0/0:1,0:1:3:0,3,36	./.:0,0:0:0:0,0,0	./.:0,0:0:0:0,0,0	./.:0,0:0:0:0,0,0
Chr1	29082346	.	T	G	1873.43	.	AC=30;AF=0.268;AN=112;DP=188;ExcessHet=0.0000;FS=0.000;InbreedingCoeff=0.5552;MLEAC=36;MLEAF=0.321;MQ=60.00;QD=28.13;SOR=0.733	GT:AD:DP:GQ:PL	1/1:0,3:3:9:120,9,0	1/1:0,6:6:18:238,18,0	0/0:4,0:4:12:0,12,99	0/0:7,0:7:21:0,21,270	0/0:1,0:1:3:0,3,36	0/0:1,0:1:3:0,3,36	0/0:5,0:5:15:0,15,186	0/0:5,0:5:0:0,0,116	1/1:0,2:2:6:80,6,0	./.:1,0:1:0:0,0,0	0/0:5,0:5:15:0,15,164	1/1:0,3:3:9:119,9,0	0/0:2,0:2:6:0,6,76	1/1:0,2:2:6:79,6,0	1/1:0,4:4:12:156,12,0	0/0:1,0:1:3:0,3,34	1/1:0,2:2:6:76,6,0	./.:0,0:0:0:0,0,0	./.:1,0:1:0:0,0,0	./.:1,0:1:0:0,0,0	./.:1,0:1:0:0,0,0	0/0:5,0:5:15:0,15,162	1/1:0,3:3:9:118,9,0	./.:0,0:0:0:0,0,0	0/0:3,0:3:9:0,9,116	0/0:3,0:3:9:0,9,112	0/0:1,0:1:3:0,3,33	0/0:3,0:3:9:0,9,97	0/0:4,0:4:12:0,12,137	1/1:0,8:8:24:320,24,0	0/0:3,0:3:9:0,9,110	0/0:2,0:2:6:0,6,72	0/0:5,0:5:12:0,12,180	0/0:3,0:3:9:0,9,112	./.:0,0:0:0:0,0,0	./.:0,0:0:0:0,0,0	1/1:0,3:3:9:119,9,0	0/0:4,0:4:0:0,0,80	0/0:4,0:4:12:0,12,124	0/0:1,0:1:3:0,3,36	./.:0,0:0:0:0,0,0	0/0:2,0:2:6:0,6,76	0/0:1,0:1:3:0,3,40	0/0:2,0:2:6:0,6,56	0/0:1,0:1:3:0,3,39	0/0:2,0:2:6:0,6,73	0/0:6,0:6:18:0,18,220	0/0:6,0:6:18:0,18,200	1/1:0,4:4:12:161,12,0	./.:0,0:0:0:0,0,0	1/1:0,2:2:6:69,6,0	1/1:0,3:3:9:109,9,0	1/1:0,2:2:6:79,6,0	./.:1,0:1:0:0,0,0	0/0:2,0:2:6:0,6,74	0/0:1,0:1:3:0,3,38	0/0:6,0:6:18:0,18,240	./.:1,0:1:0:0,0,0	0/0:3,0:3:9:0,9,112	./.:0,0:0:0:0,0,0	0/0:1,0:1:3:0,3,36	./.:0,0:0:0:0,0,0	./.:1,0:1:0:0,0,0	0/0:3,0:3:9:0,9,84	0/0:4,0:4:12:0,12,122	0/0:3,0:3:9:0,9,111	0/0:3,0:3:9:0,9,110	./.:1,0:1:0:0,0,0	0/0:1,0:1:3:0,3,38	1/1:0,2:2:6:80,6,0	./.:1,0:1:0:0,0,0	0/0:4,0:4:12:0,12,143	0/0:1,0:1:3:0,3,34
Chr1	29083080	.	G	A	3794.79	.	AC=50;AF=0.532;AN=94;BaseQRankSum=0.524;DP=188;ExcessHet=0.0000;FS=0.000;InbreedingCoeff=0.4787;MLEAC=77;MLEAF=0.819;MQ=60.00;MQRankSum=0.00;QD=30.05;ReadPosRankSum=1.04;SOR=0.399	GT:AD:DP:GQ:PL	0/0:9,0:9:21:0,21,315	0/0:4,0:4:12:0,12,127	./.:0,0:0:0:0,0,0	1/1:0,4:4:12:167,12,0	1/1:0,3:3:9:124,9,0	1/1:0,2:2:6:85,6,0	1/1:0,3:3:9:117,9,0	0/1:1,4:5:26:150,0,26	0/1:1,3:4:26:112,0,26	0/0:3,0:3:6:0,6,90	1/1:0,5:5:15:206,15,0	0/0:1,0:1:3:0,3,37	1/1:0,4:4:12:161,12,0	0/0:1,0:1:3:0,3,36	0/0:3,0:3:9:0,9,88	./.:0,0:0:0:0,0,0	0/0:3,0:3:9:0,9,84	1/1:0,2:2:6:83,6,0	./.:0,0:0:0:0,0,0	./.:2,0:2:0:0,0,0	0/0:2,0:2:6:0,6,49	1/1:0,3:3:9:124,9,0	./.:0,0:0:0:0,0,0	./.:0,0:0:0:0,0,0	1/1:0,7:7:21:285,21,0	1/1:0,3:3:9:123,9,0	./.:1,0:1:0:0,0,0	./.:1,0:1:0:0,0,0	0/1:1,2:3:29:70,0,29	0/0:2,0:2:6:0,6,76	1/1:0,3:3:9:122,9,0	1/1:0,3:3:9:121,9,0	./.:1,0:1:0:0,0,0	1/1:0,2:2:6:83,6,0	./.:0,0:0:0:0,0,0	./.:0,0:0:0:0,0,0	0/0:1,0:1:3:0,3,33	0/1:3,2:5:70:70,0,74	1/1:0,5:5:15:206,15,0	1/1:0,2:2:6:85,6,0	1/1:0,4:4:12:157,12,0	./.:1,0:1:0:0,0,0	./.:1,0:1:0:0,0,0	./.:1,0:1:0:0,0,0	./.:1,0:1:0:0,0,0	./.:1,0:1:0:0,0,0	./.:0,0:0:0:0,0,0	./.:1,0:1:0:0,0,0	0/0:4,0:4:12:0,12,147	0/0:5,0:5:15:0,15,183	0/0:3,0:3:9:0,9,80	0/0:3,0:3:9:0,9,103	0/0:1,0:1:3:0,3,31	0/0:1,0:1:3:0,3,33	1/1:0,2:2:6:79,6,0	./.:1,0:1:0:0,0,0	1/1:0,5:5:15:201,15,0	0/0:1,0:1:3:0,3,38	1/1:0,4:4:12:163,12,0	0/0:1,0:1:3:0,3,37	1/1:0,3:3:9:121,9,0	./.:0,0:0:0:0,0,0	./.:0,0:0:0:0,0,0	1/1:0,2:2:6:81,6,0	1/1:0,3:3:9:119,9,0	./.:0,0:0:0:0,0,0	1/1:0,4:4:12:160,12,0	0/0:4,0:4:12:0,12,123	./.:1,0:1:0:0,0,0	0/0:2,0:2:6:0,6,71	./.:0,0:0:0:0,0,0	./.:1,0:1:0:0,0,0	./.:1,0:1:0:0,0,0
Chr1	29084913	.	T	TAAATTGCA	141.84	.	AC=2;AF=0.500;AN=4;DP=6;ExcessHet=0.0000;FS=0.000;InbreedingCoeff=0.3369;MLEAC=15;MLEAF=1.00;MQ=60.00;QD=26.42;SOR=2.303	GT:AD:DP:GQ:PL	./.:0,0:0:0:0,0,0	./.:0,0:0:0:0,0,0	./.:0,0:0:0:0,0,0	./.:0,0:0:0:0,0,0	./.:0,0:0:0:0,0,0	./.:0,0:0:0:0,0,0	./.:0,0:0:0:0,0,0	./.:0,0:0:0:0,0,0	./.:0,0:0:0:0,0,0	./.:0,0:0:0:0,0,0	./.:0,0:0:0:0,0,0	./.:0,0:0:0:0,0,0	./.:0,0:0:0:0,0,0	./.:0,0:0:0:0,0,0	./.:0,0:0:0:0,0,0	./.:0,0:0:0:0,0,0	./.:0,0:0:0:0,0,0	./.:0,0:0:0:0,0,0	./.:0,0:0:0:0,0,0	./.:0,0:0:0:0,0,0	./.:0,0:0:0:0,0,0	./.:0,0:0:0:0,0,0	./.:0,0:0:0:0,0,0	./.:0,0:0:0:0,0,0	./.:0,0:0:0:0,0,0	./.:0,0:0:0:0,0,0	./.:0,0:0:0:0,0,0	./.:0,0:0:0:0,0,0	./.:0,0:0:0:0,0,0	1/1:0,2:2:6:90,6,0	./.:0,0:0:0:0,0,0	./.:0,0:0:0:0,0,0	./.:0,0:0:0:0,0,0	./.:0,0:0:0:0,0,0	./.:0,0:0:0:0,0,0	./.:0,0:0:0:0,0,0	./.:0,0:0:0:0,0,0	./.:0,0:0:0:0,0,0	./.:0,0:0:0:0,0,0	./.:0,0:0:0:0,0,0	./.:0,0:0:0:0,0,0	./.:0,0:0:0:0,0,0	./.:0,0:0:0:0,0,0	./.:0,0:0:0:0,0,0	./.:0,0:0:0:0,0,0	./.:0,0:0:0:0,0,0	0/0:1,0:1:3:0,3,45	./.:0,0:0:0:0,0,0	./.:1,0:1:0:0,0,0	./.:0,0:0:0:0,0,0	./.:0,0:0:0:0,0,0	./.:0,0:0:0:0,0,0	./.:1,0:1:0:0,0,0	./.:0,0:0:0:0,0,0	./.:0,0:0:0:0,0,0	./.:0,0:0:0:0,0,0	./.:0,0:0:0:0,0,0	./.:0,0:0:0:0,0,0	./.:0,0:0:0:0,0,0	./.:0,0:0:0:0,0,0	./.:0,0:0:0:0,0,0	./.:0,0:0:0:0,0,0	./.:0,0:0:0:0,0,0	./.:0,0:0:0:0,0,0	./.:0,0:0:0:0,0,0	./.:0,0:0:0:0,0,0	./.:0,0:0:0:0,0,0	./.:0,0:0:0:0,0,0	./.:0,0:0:0:0,0,0	./.:0,0:0:0:0,0,0	./.:0,0:0:0:0,0,0	./.:0,0:0:0:0,0,0	./.:0,0:0:0:0,0,0
Chr1	29085785	.	A	T	77.37	.	AC=2;AF=0.040;AN=50;DP=45;ExcessHet=0.0000;FS=0.000;InbreedingCoeff=0.3589;MLEAC=4;MLEAF=0.080;MQ=60.00;QD=29.73;SOR=2.303	GT:AD:DP:GQ:PL	./.:0,0:0:0:0,0,0	./.:0,0:0:0:0,0,0	0/0:1,0:1:3:0,3,36	0/0:4,0:4:12:0,12,153	./.:0,0:0:0:0,0,0	./.:0,0:0:0:0,0,0	0/0:1,0:1:3:0,3,35	0/0:1,0:1:3:0,3,34	./.:0,0:0:0:0,0,0	./.:0,0:0:0:0,0,0	0/0:4,0:4:12:0,12,150	./.:0,0:0:0:0,0,0	./.:0,0:0:0:0,0,0	./.:0,0:0:0:0,0,0	./.:0,0:0:0:0,0,0	0/0:1,0:1:3:0,3,35	./.:0,0:0:0:0,0,0	./.:0,0:0:0:0,0,0	./.:0,0:0:0:0,0,0	./.:0,0:0:0:0,0,0	./.:0,0:0:0:0,0,0	0/0:1,0:1:3:0,3,31	./.:0,0:0:0:0,0,0	./.:0,0:0:0:0,0,0	0/0:1,0:1:3:0,3,31	./.:0,0:0:0:0,0,0	./.:0,0:0:0:0,0,0	0/0:1,0:1:3:0,3,16	0/0:1,0:1:3:0,3,34	./.:0,0:0:0:0,0,0	0/0:2,0:2:6:0,6,73	./.:0,0:0:0:0,0,0	0/0:3,0:3:9:0,9,110	0/0:2,0:2:6:0,6,72	./.:0,0:0:0:0,0,0	./.:0,0:0:0:0,0,0	./.:0,0:0:0:0,0,0	0/0:1,0:1:3:0,3,35	./.:0,0:0:0:0,0,0	./.:0,0:0:0:0,0,0	./.:0,0:0:0:0,0,0	./.:0,0:0:0:0,0,0	./.:0,0:0:0:0,0,0	./.:0,0:0:0:0,0,0	./.:0,0:0:0:0,0,0	0/0:2,0:2:6:0,6,69	./.:0,0:0:0:0,0,0	./.:0,0:0:0:0,0,0	./.:0,0:0:0:0,0,0	./.:0,0:0:0:0,0,0	./.:0,0:0:0:0,0,0	./.:0,0:0:0:0,0,0	./.:0,0:0:0:0,0,0	1/1:0,2:2:6:83,6,0	./.:0,0:0:0:0,0,0	0/0:1,0:1:3:0,3,33	./.:0,0:0:0:0,0,0	0/0:3,0:3:9:0,9,109	./.:0,0:0:0:0,0,0	./.:0,0:0:0:0,0,0	0/0:3,0:3:9:0,9,86	./.:0,0:0:0:0,0,0	0/0:1,0:1:3:0,3,31	0/0:1,0:1:3:0,3,15	0/0:3,0:3:9:0,9,83	./.:0,0:0:0:0,0,0	0/0:1,0:1:3:0,3,37	./.:0,0:0:0:0,0,0	0/0:2,0:2:6:0,6,72	./.:0,0:0:0:0,0,0	./.:0,0:0:0:0,0,0	./.:0,0:0:0:0,0,0	0/0:2,0:2:6:0,6,73
Chr1	29085862	.	G	A	923.82	.	AC=18;AF=0.184;AN=98;DP=130;ExcessHet=0.0000;FS=0.000;InbreedingCoeff=0.4635;MLEAC=22;MLEAF=0.224;MQ=60.00;QD=26.27;SOR=4.977	GT:AD:DP:GQ:PL	./.:1,0:1:0:0,0,0	1/1:0,3:3:9:125,9,0	0/0:3,0:3:9:0,9,113	0/0:10,0:10:30:0,30,357	./.:0,0:0:0:0,0,0	./.:0,0:0:0:0,0,0	0/0:2,0:2:6:0,6,54	0/0:3,0:3:9:0,9,85	./.:0,0:0:0:0,0,0	./.:0,0:0:0:0,0,0	0/0:7,0:7:21:0,21,236	./.:0,0:0:0:0,0,0	0/0:1,0:1:3:0,3,34	./.:1,0:1:0:0,0,0	./.:0,0:0:0:0,0,0	0/0:3,0:3:9:0,9,112	1/1:0,2:2:6:78,6,0	./.:0,0:0:0:0,0,0	./.:0,0:0:0:0,0,0	./.:1,0:1:0:0,0,0	./.:0,0:0:0:0,0,0	0/0:4,0:4:12:0,12,124	1/1:0,2:2:6:80,6,0	./.:0,0:0:0:0,0,0	0/0:1,0:1:3:0,3,31	./.:0,0:0:0:0,0,0	0/0:1,0:1:3:0,3,34	0/0:1,0:1:3:0,3,16	0/0:1,0:1:3:0,3,34	1/1:0,2:2:6:84,6,0	0/0:6,0:6:18:0,18,212	0/0:2,0:2:6:0,6,74	0/0:4,0:4:12:0,12,138	0/0:3,0:3:9:0,9,111	./.:0,0:0:0:0,0,0	./.:0,0:0:0:0,0,0	./.:1,0:1:0:0,0,0	0/0:1,0:1:3:0,3,35	0/0:1,0:1:3:0,3,37	./.:0,0:0:0:0,0,0	0/0:1,0:1:3:0,3,33	0/0:2,0:2:6:0,6,42	./.:0,0:0:0:0,0,0	0/0:2,0:2:6:0,6,49	0/0:2,0:2:6:0,6,49	0/0:3,0:3:9:0,9,118	0/0:4,0:4:12:0,12,123	0/0:1,0:1:3:0,3,34	./.:0,0:0:0:0,0,0	1/1:0,3:3:9:117,9,0	./.:0,0:0:0:0,0,0	./.:0,0:0:0:0,0,0	1/1:0,3:3:9:121,9,0	./.:0,0:0:0:0,0,0	0/0:2,0:2:6:0,6,77	0/0:2,0:2:6:0,6,71	0/0:2,0:2:6:0,6,56	0/0:6,0:6:18:0,18,215	0/0:2,0:2:6:0,6,69	./.:0,0:0:0:0,0,0	0/0:4,0:4:12:0,12,138	0/0:1,0:1:3:0,3,14	0/0:1,0:1:3:0,3,22	0/0:1,0:1:3:0,3,22	0/0:3,0:3:9:0,9,101	0/0:1,0:1:3:0,3,36	0/0:3,0:3:9:0,9,112	1/1:0,5:5:15:206,15,0	0/0:2,0:2:3:0,3,45	1/1:0,2:2:6:80,6,0	1/1:0,2:2:6:81,6,0	0/0:1,0:1:3:0,3,35	0/0:2,0:2:6:0,6,73
Chr1	29085890	.	A	G	66.35	.	AC=2;AF=0.023;AN=86;DP=208;ExcessHet=0.0000;FS=0.000;InbreedingCoeff=0.4525;MLEAC=2;MLEAF=0.023;MQ=60.00;QD=33.17;SOR=2.303	GT:AD:DP:GQ:PL	./.:0,0:0:0:0,0,0	./.:1,0:1:0:0,0,0	0/0:6,0:6:18:0,18,230	0/0:19,0:19:54:0,54,810	./.:0,0:0:0:0,0,0	./.:0,0:0:0:0,0,0	0/0:6,0:6:18:0,18,202	0/0:5,0:5:15:0,15,160	0/0:1,0:1:3:0,3,33	./.:0,0:0:0:0,0,0	0/0:10,0:10:24:0,24,360	./.:0,0:0:0:0,0,0	0/0:2,0:2:6:0,6,74	./.:0,0:0:0:0,0,0	./.:0,0:0:0:0,0,0	0/0:5,0:5:15:0,15,159	./.:0,0:0:0:0,0,0	./.:0,0:0:0:0,0,0	./.:0,0:0:0:0,0,0	0/0:1,0:1:3:0,3,23	./.:0,0:0:0:0,0,0	0/0:8,0:8:21:0,21,315	./.:0,0:0:0:0,0,0	./.:0,0:0:0:0,0,0	0/0:2,0:2:6:0,6,56	0/0:1,0:1:3:0,3,36	0/0:1,0:1:3:0,3,34	0/0:1,0:1:3:0,3,16	0/0:3,0:3:9:0,9,106	./.:0,0:0:0:0,0,0	0/0:10,0:10:27:0,27,405	0/0:6,0:6:18:0,18,218	0/0:7,0:7:21:0,21,242	0/0:8,0:8:21:0,21,315	./.:0,0:0:0:0,0,0	./.:0,0:0:0:0,0,0	./.:0,0:0:0:0,0,0	./.:1,0:1:0:0,0,0	0/0:1,0:1:3:0,3,37	0/0:4,0:4:12:0,12,156	0/0:1,0:1:3:0,3,33	0/0:2,0:2:6:0,6,42	./.:0,0:0:0:0,0,0	0/0:3,0:3:9:0,9,81	0/0:6,0:6:18:0,18,199	0/0:9,0:9:27:0,27,314	0/0:5,0:5:15:0,15,133	0/0:5,0:5:15:0,15,150	./.:0,0:0:0:0,0,0	./.:0,0:0:0:0,0,0	./.:0,0:0:0:0,0,0	./.:0,0:0:0:0,0,0	1/1:0,2:2:6:84,6,0	./.:0,0:0:0:0,0,0	0/0:4,0:4:12:0,12,144	0/0:5,0:5:15:0,15,193	0/0:3,0:3:9:0,9,112	0/0:8,0:8:24:0,24,195	0/0:3,0:3:9:0,9,102	./.:0,0:0:0:0,0,0	0/0:5,0:5:15:0,15,159	./.:2,0:2:0:0,0,0	0/0:2,0:2:6:0,6,57	0/0:1,0:1:3:0,3,37	0/0:3,0:3:9:0,9,108	0/0:4,0:4:12:0,12,155	0/0:4,0:4:12:0,12,134	./.:0,0:0:0:0,0,0	0/0:2,0:2:6:0,6,74	./.:1,0:1:0:0,0,0	./.:0,0:0:0:0,0,0	0/0:5,0:5:15:0,15,191	0/0:5,0:5:12:0,12,180
Chr1	29085993	.	C	T	2374.03	.	AC=37;AF=0.289;AN=128;BaseQRankSum=-9.670e-01;DP=465;ExcessHet=0.0000;FS=45.736;InbreedingCoeff=0.6585;MLEAC=37;MLEAF=0.289;MQ=60.00;MQRankSum=0.00;QD=31.24;ReadPosRankSum=1.38;SOR=7.053	GT:AD:DP:GQ:PL	1/1:0,9:9:27:345,27,0	1/1:0,3:3:9:119,9,0	0/0:15,0:15:45:0,45,420	0/0:30,0:30:90:0,90,1073	0/0:3,0:3:9:0,9,111	./.:0,0:0:0:0,0,0	0/0:9,0:9:27:0,27,294	0/0:8,0:8:0:0,0,218	0/0:3,0:3:9:0,9,117	1/1:0,3:3:9:112,9,0	0/0:14,0:14:42:0,42,559	./.:1,0:1:0:0,0,0	0/0:8,0:8:24:0,24,307	1/1:0,4:4:12:152,12,0	1/1:0,5:5:15:191,15,0	0/0:16,0:16:45:0,45,675	./.:0,0:0:0:0,0,0	0/0:3,0:3:9:0,9,94	./.:0,0:0:0:0,0,0	0/0:5,0:5:15:0,15,144	1/1:0,2:2:6:68,6,0	0/0:13,0:13:39:0,39,458	./.:1,0:1:0:0,0,0	0/0:2,0:2:6:0,6,71	0/0:7,0:7:21:0,21,259	0/0:7,0:7:21:0,21,279	0/0:2,0:2:6:0,6,79	0/0:2,0:2:6:0,6,60	0/0:6,0:6:0:0,0,130	1/1:0,5:5:15:197,15,0	0/0:14,0:14:42:0,42,494	0/0:16,0:16:48:0,48,491	0/0:12,0:12:36:0,36,399	0/0:17,0:17:51:0,51,577	1/1:0,5:5:15:170,15,0	1/1:0,3:3:9:116,9,0	1/1:0,4:4:12:160,12,0	0/1:2,2:4:64:64,0,72	0/0:10,0:10:30:0,30,391	0/0:10,0:10:30:0,30,336	0/0:6,0:6:18:0,18,202	0/0:3,0:3:9:0,9,92	./.:0,0:0:0:0,0,0	0/0:3,0:3:9:0,9,87	0/0:15,0:15:45:0,45,401	0/0:15,0:15:45:0,45,470	0/0:2,0:2:6:0,6,56	0/0:8,0:8:24:0,24,258	1/1:0,3:3:9:119,9,0	1/1:0,2:2:6:72,6,0	./.:1,0:1:0:0,0,0	1/1:0,3:3:9:104,9,0	1/1:0,3:3:9:116,9,0	1/1:0,3:3:9:115,9,0	0/0:5,0:5:15:0,15,196	0/0:8,0:8:24:0,24,255	0/0:6,0:6:18:0,18,173	0/1:5,2:7:58:58,0,152	0/0:9,0:9:27:0,27,262	./.:0,0:0:0:0,0,0	0/0:4,0:4:9:0,9,135	0/1:1,2:3:32:66,0,32	0/0:3,0:3:0:0,0,45	0/0:4,0:4:12:0,12,130	0/0:4,0:4:12:0,12,163	0/0:9,0:9:27:0,27,293	0/0:13,0:13:39:0,39,486	./.:0,0:0:0:0,0,0	0/0:7,0:7:21:0,21,226	1/1:0,2:2:6:48,6,0	1/1:0,3:3:9:89,9,0	0/0:12,0:12:36:0,36,389	0/0:7,0:7:21:0,21,259
Chr1	29086052	.	C	A	683.45	.	AC=16;AF=0.138;AN=116;DP=577;ExcessHet=0.0000;FS=0.000;InbreedingCoeff=0.5818;MLEAC=14;MLEAF=0.121;MQ=60.00;QD=32.55;SOR=3.816	GT:AD:DP:GQ:PL	./.:1,0:1:0:0,0,0	1/1:0,4:4:12:156,12,0	0/0:13,0:13:39:0,39,444	0/0:36,0:36:99:0,99,1485	0/0:5,0:5:15:0,15,150	0/0:1,0:1:3:0,3,36	0/0:12,0:12:36:0,36,454	0/0:6,0:6:18:0,18,208	0/0:6,0:6:0:0,0,136	0/0:1,0:1:3:0,3,23	0/0:16,0:16:48:0,48,528	1/1:0,2:2:6:75,6,0	0/0:10,0:10:30:0,30,327	./.:0,0:0:0:0,0,0	./.:1,0:1:0:0,0,0	0/0:11,0:11:33:0,33,438	1/1:0,2:2:6:72,6,0	0/0:7,0:7:21:0,21,216	./.:0,0:0:0:0,0,0	0/0:6,0:6:15:0,15,225	1/1:0,2:2:6:65,6,0	0/0:11,0:11:24:0,24,360	./.:0,0:0:0:0,0,0	0/0:3,0:3:9:0,9,98	0/0:8,0:8:24:0,24,323	0/0:9,0:9:27:0,27,359	0/0:4,0:4:12:0,12,151	0/0:3,0:3:9:0,9,121	0/0:8,0:8:0:0,0,239	1/1:0,3:3:9:110,9,0	0/0:13,0:13:39:0,39,465	0/0:17,0:17:51:0,51,608	0/0:13,0:13:33:0,33,495	0/0:16,0:16:48:0,48,556	./.:1,0:1:0:0,0,0	./.:1,0:1:0:0,0,0	./.:1,0:1:0:0,0,0	0/0:3,0:3:0:0,0,25	0/0:13,0:13:39:0,39,478	0/0:10,0:10:27:0,27,405	0/0:9,0:9:27:0,27,283	0/0:6,0:6:18:0,18,218	0/0:1,0:1:3:0,3,20	0/0:3,0:3:9:0,9,92	0/0:18,0:18:54:0,54,562	0/0:10,0:10:30:0,30,353	0/0:2,0:2:6:0,6,59	0/0:6,0:6:15:0,15,225	1/1:0,4:4:12:152,12,0	1/1:0,2:2:6:71,6,0	./.:1,0:1:0:0,0,0	./.:1,0:1:0:0,0,0	./.:0,0:0:0:0,0,0	./.:1,0:1:0:0,0,0	0/0:7,0:7:18:0,18,270	0/0:7,0:7:0:0,0,215	0/0:7,0:7:21:0,21,267	0/0:2,0:2:0:0,0,4	0/0:13,0:13:39:0,39,366	./.:0,0:0:0:0,0,0	0/0:8,0:8:18:0,18,270	0/0:3,0:3:0:0,0,49	0/0:3,0:3:9:0,9,112	0/0:5,0:5:15:0,15,192	0/0:6,0:6:18:0,18,233	0/0:8,0:8:24:0,24,312	0/0:16,0:16:48:0,48,582	1/1:0,2:2:6:71,6,0	0/0:8,0:8:21:0,21,315	./.:1,0:1:0:0,0,0	./.:0,0:0:0:0,0,0	0/0:11,0:11:33:0,33,396	0/0:5,0:5:15:0,15,196
Chr1	29086197	.	C	G	12302.7	.	AC=51;AF=0.359;AN=142;BaseQRankSum=0.589;DP=901;ExcessHet=0.0000;FS=1.481;InbreedingCoeff=0.6937;MLEAC=54;MLEAF=0.380;MQ=60.00;MQRankSum=0.00;QD=29.84;ReadPosRankSum=0.00;SOR=0.671	GT:AD:DP:GQ:PL	1/1:0,17:17:51:695,51,0	1/1:0,29:29:87:1219,87,0	0/0:8,0:8:24:0,24,260	0/0:38,0:38:99:0,99,1373	0/0:7,0:7:18:0,18,270	0/0:2,0:2:6:0,6,75	0/0:10,0:10:30:0,30,372	0/1:5,3:8:99:103,0,182	0/1:6,9:15:99:327,0,197	1/1:0,9:9:27:356,27,0	0/0:8,0:8:24:0,24,251	1/1:1,13:14:32:533,32,0	0/0:13,0:13:36:0,36,540	1/1:0,7:7:21:278,21,0	1/1:0,17:17:51:678,51,0	0/0:14,0:14:42:0,42,466	1/1:0,9:9:27:354,27,0	0/0:7,0:7:21:0,21,283	./.:0,0:0:0:0,0,0	0/1:6,2:8:57:57,0,187	1/1:0,6:6:18:210,18,0	0/0:9,0:9:18:0,18,270	1/1:0,13:13:39:532,39,0	0/0:2,0:2:6:0,6,75	0/0:10,0:10:27:0,27,405	0/0:7,0:7:21:0,21,243	0/0:3,0:3:9:0,9,112	0/0:5,0:5:15:0,15,193	0/0:12,0:12:0:0,0,368	1/1:0,28:28:84:1138,84,0	0/0:11,0:11:33:0,33,410	0/0:8,0:8:24:0,24,310	0/0:14,0:14:42:0,42,536	0/0:14,0:14:39:0,39,585	1/1:0,19:19:57:790,57,0	1/1:0,2:2:6:84,6,0	1/1:0,7:7:21:289,21,0	0/1:4,15:19:93:581,0,93	0/0:10,0:10:30:0,30,398	0/0:11,0:11:33:0,33,371	0/0:12,0:12:36:0,36,390	0/0:5,0:5:15:0,15,192	0/0:3,0:3:9:0,9,96	0/0:4,0:4:12:0,12,139	0/0:12,0:12:36:0,36,342	0/0:6,0:6:18:0,18,199	0/0:9,0:9:27:0,27,274	0/0:7,0:7:21:0,21,233	1/1:0,7:7:21:284,21,0	1/1:0,11:11:33:442,33,0	1/1:0,9:9:27:312,27,0	1/1:0,5:5:15:191,15,0	1/1:0,12:12:36:496,36,0	1/1:0,9:9:27:370,27,0	0/0:9,0:9:0:0,0,232	0/0:16,0:16:4:0,4,580	0/0:14,0:14:39:0,39,585	0/0:4,0:4:0:0,0,49	0/0:11,0:11:33:0,33,343	./.:1,0:1:0:0,0,0	0/1:8,2:10:49:49,0,226	0/1:1,10:11:9:382,0,9	0/1:1,3:4:30:106,0,30	0/0:13,0:13:36:0,36,540	0/0:8,0:8:24:0,24,281	0/0:8,0:8:24:0,24,264	0/0:17,0:17:51:0,51,654	1/1:0,15:15:45:626,45,0	0/0:6,0:6:18:0,18,233	1/1:0,11:11:33:452,33,0	1/1:0,11:11:33:458,33,0	0/0:16,0:16:48:0,48,614	0/0:4,0:4:12:0,12,124
Chr1	29086694	.	CA	C	43.31	.	AC=1;AF=7.463e-03;AN=134;BaseQRankSum=-9.670e-01;DP=308;ExcessHet=0.0000;FS=0.000;InbreedingCoeff=0.1922;MLEAC=1;MLEAF=7.463e-03;MQ=60.00;MQRankSum=0.00;QD=14.44;ReadPosRankSum=0.00;SOR=0.223	GT:AD:DP:GQ:PL	0/0:10,0:10:30:0,30,376	0/0:17,0:17:51:0,51,652	0/0:3,0:3:9:0,9,86	0/0:13,0:13:36:0,36,540	0/0:6,0:6:18:0,18,180	0/0:1,0:1:3:0,3,36	0/0:3,0:3:9:0,9,110	0/0:2,0:2:6:0,6,71	0/0:2,0:2:6:0,6,76	0/0:4,0:4:12:0,12,124	0/0:7,0:7:21:0,21,251	0/0:3,0:3:9:0,9,86	0/0:3,0:3:9:0,9,85	0/0:5,0:5:15:0,15,159	0/0:7,0:7:21:0,21,229	0/0:8,0:8:24:0,24,230	0/0:1,0:1:3:0,3,35	0/0:5,0:5:12:0,12,180	0/0:1,0:1:3:0,3,36	0/0:4,0:4:12:0,12,145	0/0:1,0:1:3:0,3,22	0/0:5,0:5:12:0,12,180	0/0:3,0:3:9:0,9,113	./.:0,0:0:0:0,0,0	./.:0,0:0:0:0,0,0	0/0:2,0:2:6:0,6,76	./.:0,0:0:0:0,0,0	./.:0,0:0:0:0,0,0	0/0:2,0:2:6:0,6,42	0/0:14,0:14:42:0,42,547	0/0:2,0:2:3:0,3,45	0/0:4,0:4:12:0,12,125	0/0:3,0:3:9:0,9,111	0/0:2,0:2:6:0,6,73	0/0:6,0:6:18:0,18,215	0/0:2,0:2:6:0,6,75	0/0:7,0:7:21:0,21,253	0/0:9,0:9:27:0,27,311	0/0:3,0:3:9:0,9,88	0/0:7,0:7:21:0,21,218	0/0:2,0:2:6:0,6,60	0/1:1,2:3:25:60,0,25	./.:0,0:0:0:0,0,0	0/0:2,0:2:6:0,6,74	0/0:3,0:3:9:0,9,87	0/0:8,0:8:24:0,24,228	0/0:2,0:2:6:0,6,61	0/0:1,0:1:3:0,3,31	0/0:6,0:6:18:0,18,210	0/0:6,0:6:18:0,18,198	0/0:3,0:3:9:0,9,103	0/0:1,0:1:3:0,3,33	0/0:8,0:8:24:0,24,238	0/0:14,0:14:36:0,36,540	./.:0,0:0:0:0,0,0	0/0:4,0:4:12:0,12,143	0/0:4,0:4:12:0,12,125	0/0:1,0:1:3:0,3,38	0/0:7,0:7:21:0,21,205	0/0:1,0:1:3:0,3,38	0/0:7,0:7:21:0,21,208	0/0:4,0:4:12:0,12,145	0/0:4,0:4:12:0,12,142	0/0:3,0:3:9:0,9,72	0/0:3,0:3:9:0,9,108	0/0:1,0:1:3:0,3,36	0/0:4,0:4:12:0,12,137	0/0:5,0:5:15:0,15,181	0/0:1,0:1:3:0,3,24	0/0:4,0:4:12:0,12,114	0/0:11,0:11:33:0,33,361	0/0:5,0:5:15:0,15,177	0/0:3,0:3:9:0,9,111
Chr1	29087287	.	A	G	5883.3	.	AC=73;AF=0.986;AN=74;BaseQRankSum=1.83;DP=194;ExcessHet=0.0000;FS=13.281;InbreedingCoeff=0.4171;MLEAC=132;MLEAF=1.00;MQ=60.00;MQRankSum=0.00;QD=29.85;ReadPosRankSum=1.83;SOR=4.479	GT:AD:DP:GQ:PL	1/1:0,2:2:6:78,6,0	1/1:0,3:3:9:122,9,0	./.:0,0:0:0:0,0,0	1/1:0,5:5:15:198,15,0	./.:0,0:0:0:0,0,0	./.:0,0:0:0:0,0,0	./.:1,0:1:0:0,0,0	1/1:0,4:4:12:158,12,0	1/1:0,8:8:24:312,24,0	./.:1,0:1:0:0,0,0	./.:0,0:0:0:0,0,0	1/1:0,2:2:6:79,6,0	1/1:0,3:3:9:118,9,0	./.:1,0:1:0:0,0,0	./.:1,0:1:0:0,0,0	1/1:0,2:2:6:79,6,0	./.:1,0:1:0:0,0,0	1/1:0,2:2:6:80,6,0	./.:0,0:0:0:0,0,0	./.:0,0:0:0:0,0,0	./.:0,0:0:0:0,0,0	1/1:0,5:5:15:191,15,0	1/1:0,3:3:9:118,9,0	./.:0,0:0:0:0,0,0	./.:0,0:0:0:0,0,0	./.:1,0:1:0:0,0,0	./.:1,0:1:0:0,0,0	./.:1,0:1:0:0,0,0	./.:0,0:0:0:0,0,0	1/1:0,2:2:6:78,6,0	./.:0,0:0:0:0,0,0	./.:1,0:1:0:0,0,0	1/1:0,3:3:9:115,9,0	./.:1,0:1:0:0,0,0	./.:1,0:1:0:0,0,0	./.:1,0:1:0:0,0,0	1/1:0,2:2:6:78,6,0	1/1:0,3:3:9:119,9,0	1/1:0,2:2:6:80,6,0	1/1:0,6:6:18:230,18,0	1/1:0,2:2:6:78,6,0	1/1:0,2:2:6:80,6,0	./.:0,0:0:0:0,0,0	./.:1,0:1:0:0,0,0	./.:1,0:1:0:0,0,0	1/1:0,3:3:9:115,9,0	1/1:0,3:3:9:117,9,0	./.:1,0:1:0:0,0,0	./.:0,0:0:0:0,0,0	./.:1,0:1:0:0,0,0	1/1:0,3:3:9:104,9,0	./.:0,0:0:0:0,0,0	1/1:0,2:2:6:80,6,0	1/1:0,5:5:15:194,15,0	1/1:0,3:3:9:115,9,0	./.:1,0:1:0:0,0,0	./.:0,0:0:0:0,0,0	1/1:0,7:7:21:276,21,0	1/1:0,5:5:15:197,15,0	./.:1,0:1:0:0,0,0	0/1:4,2:6:58:58,0,81	1/1:0,2:2:6:75,6,0	1/1:0,2:2:6:78,6,0	./.:0,0:0:0:0,0,0	./.:1,0:1:0:0,0,0	1/1:0,3:3:9:118,9,0	1/1:0,3:3:9:115,9,0	1/1:0,3:3:9:118,9,0	1/1:0,3:3:9:113,9,0	1/1:0,4:4:12:151,12,0	1/1:0,4:4:12:161,12,0	./.:0,0:0:0:0,0,0	1/1:0,4:4:12:160,12,0
Chr1	29087687	.	G	T	44.42	.	AC=1;AF=7.813e-03;AN=128;BaseQRankSum=-1.383e+00;DP=163;ExcessHet=0.0000;FS=4.771;InbreedingCoeff=0.1302;MLEAC=2;MLEAF=0.016;MQ=60.00;MQRankSum=0.00;QD=11.11;ReadPosRankSum=-1.383e+00;SOR=2.209	GT:AD:DP:GQ:PL	0/0:4,0:4:6:0,6,90	0/0:7,0:7:21:0,21,282	0/0:2,0:2:6:0,6,62	0/0:8,0:8:18:0,18,270	0/0:3,0:3:9:0,9,116	./.:0,0:0:0:0,0,0	0/0:2,0:2:6:0,6,74	0/0:1,0:1:3:0,3,37	0/0:6,0:6:15:0,15,225	0/0:5,0:5:15:0,15,174	0/0:2,0:2:6:0,6,76	0/0:2,0:2:6:0,6,76	0/0:1,0:1:3:0,3,37	0/0:2,0:2:6:0,6,55	0/0:1,0:1:3:0,3,36	0/0:5,0:5:15:0,15,199	0/1:2,2:4:59:59,0,69	./.:0,0:0:0:0,0,0	./.:0,0:0:0:0,0,0	0/0:2,0:2:6:0,6,70	0/0:1,0:1:3:0,3,21	0/0:2,0:2:6:0,6,75	0/0:3,0:3:9:0,9,107	./.:0,0:0:0:0,0,0	0/0:3,0:3:9:0,9,86	0/0:1,0:1:3:0,3,37	0/0:1,0:1:3:0,3,33	0/0:1,0:1:3:0,3,37	0/0:3,0:3:9:0,9,84	0/0:3,0:3:9:0,9,116	0/0:2,0:2:6:0,6,63	0/0:2,0:2:6:0,6,46	0/0:2,0:2:6:0,6,75	0/0:3,0:3:9:0,9,99	0/0:2,0:2:6:0,6,73	0/0:1,0:1:3:0,3,24	0/0:2,0:2:6:0,6,56	0/0:7,0:7:21:0,21,275	0/0:1,0:1:3:0,3,36	0/0:3,0:3:9:0,9,115	0/0:2,0:2:6:0,6,49	0/0:1,0:1:3:0,3,37	./.:0,0:0:0:0,0,0	./.:0,0:0:0:0,0,0	0/0:4,0:4:9:0,9,135	0/0:3,0:3:6:0,6,90	0/0:1,0:1:3:0,3,37	./.:0,0:0:0:0,0,0	0/0:2,0:2:6:0,6,80	0/0:2,0:2:6:0,6,59	./.:0,0:0:0:0,0,0	0/0:1,0:1:3:0,3,33	0/0:3,0:3:9:0,9,115	0/0:1,0:1:3:0,3,31	0/0:4,0:4:12:0,12,148	0/0:1,0:1:3:0,3,39	0/0:4,0:4:12:0,12,141	0/0:4,0:4:12:0,12,137	0/0:6,0:6:18:0,18,247	0/0:1,0:1:3:0,3,38	0/0:1,0:1:3:0,3,34	0/0:1,0:1:3:0,3,37	0/0:2,0:2:6:0,6,75	0/0:1,0:1:3:0,3,37	0/0:2,0:2:6:0,6,75	0/0:1,0:1:3:0,3,33	0/0:2,0:2:6:0,6,59	0/0:1,0:1:3:0,3,34	0/0:6,0:6:18:0,18,236	./.:0,0:0:0:0,0,0	0/0:2,0:2:6:0,6,39	0/0:1,0:1:3:0,3,37	0/0:3,0:3:9:0,9,83
Chr1	29088183	.	T	A	1785.59	.	AC=30;AF=0.300;AN=100;BaseQRankSum=1.15;DP=144;ExcessHet=0.0000;FS=0.000;InbreedingCoeff=0.5144;MLEAC=41;MLEAF=0.410;MQ=60.00;MQRankSum=0.00;QD=25.89;ReadPosRankSum=0.319;SOR=1.034	GT:AD:DP:GQ:PL	1/1:0,2:2:6:81,6,0	1/1:0,5:5:15:203,15,0	0/0:2,0:2:6:0,6,74	0/0:3,0:3:9:0,9,106	0/0:2,0:2:6:0,6,84	0/0:1,0:1:3:0,3,37	0/0:1,0:1:3:0,3,19	./.:0,0:0:0:0,0,0	0/0:2,0:2:0:0,0,21	1/1:0,3:3:9:120,9,0	0/0:3,0:3:9:0,9,94	./.:1,0:1:0:0,0,0	0/0:2,0:2:6:0,6,38	1/1:0,2:2:6:78,6,0	1/1:0,2:2:6:75,6,0	0/0:5,0:5:15:0,15,177	./.:1,0:1:0:0,0,0	./.:0,0:0:0:0,0,0	./.:0,0:0:0:0,0,0	./.:0,0:0:0:0,0,0	./.:0,0:0:0:0,0,0	0/0:2,0:2:6:0,6,71	1/1:0,2:2:6:82,6,0	./.:0,0:0:0:0,0,0	./.:0,0:0:0:0,0,0	0/0:1,0:1:3:0,3,34	./.:0,0:0:0:0,0,0	0/0:1,0:1:3:0,3,35	0/0:1,0:1:3:0,3,32	1/1:0,3:3:9:122,9,0	0/0:2,0:2:6:0,6,51	./.:0,0:0:0:0,0,0	0/0:4,0:4:12:0,12,148	0/0:2,0:2:6:0,6,55	1/1:0,3:3:9:120,9,0	./.:0,0:0:0:0,0,0	./.:0,0:0:0:0,0,0	./.:1,0:1:0:0,0,0	0/0:1,0:1:3:0,3,33	0/0:2,0:2:6:0,6,71	0/0:1,0:1:3:0,3,36	0/0:5,0:5:15:0,15,197	./.:0,0:0:0:0,0,0	0/0:2,0:2:6:0,6,48	./.:0,0:0:0:0,0,0	0/0:2,0:2:6:0,6,63	0/0:4,0:4:12:0,12,124	0/0:2,0:2:6:0,6,68	1/1:0,2:2:6:81,6,0	1/1:0,4:4:12:154,12,0	./.:0,0:0:0:0,0,0	./.:1,0:1:0:0,0,0	1/1:0,3:3:9:119,9,0	1/1:0,4:4:12:158,12,0	0/0:2,0:2:6:0,6,53	0/0:3,0:3:0:0,0,29	0/0:5,0:5:15:0,15,157	0/0:2,0:2:6:0,6,63	0/0:3,0:3:9:0,9,96	./.:0,0:0:0:0,0,0	0/0:4,0:4:12:0,12,151	1/1:1,3:4:2:108,2,0	./.:1,0:1:0:0,0,0	0/0:3,0:3:9:0,9,118	0/0:6,0:6:18:0,18,213	0/0:1,0:1:3:0,3,19	./.:0,0:0:0:0,0,0	1/1:0,3:3:9:123,9,0	0/0:1,0:1:3:0,3,18	1/1:0,5:5:15:164,15,0	./.:1,0:1:0:0,0,0	./.:0,0:0:0:0,0,0	0/0:4,0:4:12:0,12,131
Chr1	29088419	.	C	T	1312.43	.	AC=23;AF=0.240;AN=96;BaseQRankSum=-1.383e+00;DP=143;ExcessHet=0.0000;FS=0.000;InbreedingCoeff=0.4690;MLEAC=32;MLEAF=0.333;MQ=60.00;MQRankSum=0.00;QD=34.54;ReadPosRankSum=0.00;SOR=0.420	GT:AD:DP:GQ:PL	1/1:0,9:9:27:335,27,0	1/1:0,2:2:6:77,6,0	0/0:1,0:1:3:0,3,35	0/0:3,0:3:9:0,9,99	0/0:5,0:5:15:0,15,164	./.:0,0:0:0:0,0,0	0/0:4,0:4:12:0,12,109	0/0:3,0:3:0:0,0,9	./.:0,0:0:0:0,0,0	./.:1,0:1:0:0,0,0	0/0:2,0:2:6:0,6,61	0/0:2,0:2:6:0,6,57	0/0:1,0:1:3:0,3,33	./.:1,0:1:0:0,0,0	./.:1,0:1:0:0,0,0	0/0:4,0:4:12:0,12,151	1/1:0,2:2:6:75,6,0	0/0:4,0:4:12:0,12,132	0/0:1,0:1:3:0,3,18	0/0:2,0:2:0:0,0,5	./.:1,0:1:0:0,0,0	0/0:1,0:1:3:0,3,36	1/1:0,2:2:6:76,6,0	./.:0,0:0:0:0,0,0	./.:0,0:0:0:0,0,0	0/0:1,0:1:3:0,3,21	./.:0,0:0:0:0,0,0	0/0:1,0:1:3:0,3,35	./.:0,0:0:0:0,0,0	./.:0,0:0:0:0,0,0	./.:0,0:0:0:0,0,0	0/0:1,0:1:3:0,3,35	0/0:4,0:4:12:0,12,155	0/0:4,0:4:12:0,12,145	1/1:0,2:2:6:76,6,0	./.:0,0:0:0:0,0,0	1/1:0,2:2:6:76,6,0	./.:1,0:1:0:0,0,0	0/0:2,0:2:6:0,6,74	0/0:4,0:4:12:0,12,159	./.:0,0:0:0:0,0,0	0/0:1,0:1:3:0,3,34	./.:0,0:0:0:0,0,0	./.:0,0:0:0:0,0,0	0/0:1,0:1:3:0,3,37	0/0:4,0:4:12:0,12,125	./.:0,0:0:0:0,0,0	0/0:3,0:3:9:0,9,94	./.:1,0:1:0:0,0,0	./.:1,0:1:0:0,0,0	1/1:0,3:3:9:99,9,0	./.:0,0:0:0:0,0,0	1/1:0,2:2:6:77,6,0	./.:1,0:1:0:0,0,0	0/0:3,0:3:9:0,9,86	0/0:4,0:4:12:0,12,157	0/0:2,0:2:6:0,6,57	0/1:2,2:4:62:62,0,73	0/0:5,0:5:15:0,15,161	./.:1,0:1:0:0,0,0	0/0:1,0:1:3:0,3,34	./.:0,0:0:0:0,0,0	0/0:2,0:2:0:0,0,3	0/0:2,0:2:6:0,6,69	0/0:4,0:4:12:0,12,140	./.:0,0:0:0:0,0,0	0/0:5,0:5:15:0,15,177	1/1:0,2:2:6:79,6,0	0/0:2,0:2:6:0,6,78	1/1:0,5:5:15:188,15,0	1/1:0,3:3:9:113,9,0	0/0:2,0:2:6:0,6,59	0/0:3,0:3:9:0,9,95
Chr1	29088788	.	GAAC	G	63.46	.	AC=1;AF=7.143e-03;AN=140;BaseQRankSum=-9.670e-01;DP=401;ExcessHet=0.0000;FS=0.000;InbreedingCoeff=0.1482;MLEAC=1;MLEAF=7.143e-03;MQ=60.00;MQRankSum=0.00;QD=21.15;ReadPosRankSum=0.967;SOR=0.223	GT:AD:DP:GQ:PL	0/0:14,0:14:42:0,42,524	0/0:4,0:4:12:0,12,150	0/0:20,0:20:57:0,57,855	0/0:7,0:7:21:0,21,260	0/0:8,0:8:24:0,24,313	0/0:2,0:2:6:0,6,74	0/0:1,0:1:3:0,3,38	0/0:5,0:5:15:0,15,162	0/0:9,0:9:27:0,27,317	0/0:10,0:10:30:0,30,381	0/0:7,0:7:21:0,21,214	0/0:5,0:5:15:0,15,153	0/0:1,0:1:3:0,3,35	0/0:5,0:5:15:0,15,188	0/0:17,0:17:51:0,51,559	0/0:7,0:7:21:0,21,225	0/0:4,0:4:12:0,12,129	0/0:1,0:1:3:0,3,33	./.:0,0:0:0:0,0,0	0/0:3,0:3:9:0,9,64	0/0:6,0:6:18:0,18,177	0/0:4,0:4:12:0,12,141	0/0:2,0:2:6:0,6,72	./.:0,0:0:0:0,0,0	0/0:1,0:1:3:0,3,33	0/0:6,0:6:18:0,18,194	0/0:1,0:1:3:0,3,33	0/0:5,0:5:15:0,15,190	0/0:5,0:5:15:0,15,183	0/0:13,0:13:39:0,39,415	0/0:6,0:6:18:0,18,200	0/0:5,0:5:15:0,15,160	0/0:10,0:10:30:0,30,361	0/0:2,0:2:6:0,6,78	0/0:4,0:4:12:0,12,119	0/0:1,0:1:3:0,3,35	0/0:10,0:10:30:0,30,363	0/0:9,0:9:27:0,27,326	0/0:12,0:12:36:0,36,354	0/0:2,0:2:6:0,6,62	0/0:7,0:7:21:0,21,207	0/0:2,0:2:6:0,6,73	0/0:3,0:3:9:0,9,85	0/0:3,0:3:9:0,9,88	0/0:4,0:4:12:0,12,109	0/0:7,0:7:21:0,21,235	0/0:3,0:3:9:0,9,83	0/0:9,0:9:27:0,27,274	0/0:4,0:4:12:0,12,148	0/0:8,0:8:24:0,24,222	0/0:3,0:3:9:0,9,85	0/0:2,0:2:6:0,6,71	0/0:11,0:11:30:0,30,450	0/0:1,0:1:3:0,3,36	0/0:4,0:4:12:0,12,125	0/0:4,0:4:12:0,12,146	0/0:8,0:8:24:0,24,264	0/0:5,0:5:15:0,15,159	0/0:5,0:5:15:0,15,190	./.:0,0:0:0:0,0,0	0/0:7,0:7:21:0,21,221	0/0:6,0:6:18:0,18,182	0/1:1,2:3:36:81,0,36	0/0:3,0:3:9:0,9,87	0/0:8,0:8:24:0,24,281	0/0:1,0:1:3:0,3,22	0/0:7,0:7:21:0,21,244	0/0:10,0:10:30:0,30,347	0/0:4,0:4:12:0,12,134	0/0:4,0:4:12:0,12,149	0/0:2,0:2:6:0,6,76	0/0:15,0:15:45:0,45,570	0/0:4,0:4:12:0,12,148
Chr1	29088865	.	C	CT	84.59	.	AC=3;AF=0.021;AN=144;BaseQRankSum=-7.120e-01;DP=629;ExcessHet=0.0921;FS=1.879;InbreedingCoeff=0.0439;MLEAC=3;MLEAF=0.021;MQ=60.00;MQRankSum=0.00;QD=3.02;ReadPosRankSum=0.660;SOR=0.223	GT:AD:DP:GQ:PL	0/0:24,0:24:72:0,72,852	0/0:5,0:5:15:0,15,172	0/0:24,0:24:66:0,66,990	0/0:9,0:9:27:0,27,291	0/1:9,2:11:28:28,0,242	0/0:3,0:3:9:0,9,101	0/0:4,0:4:12:0,12,114	0/0:7,0:7:21:0,21,260	0/0:14,0:14:39:0,39,585	0/0:24,0:24:69:0,69,1035	0/0:9,0:9:27:0,27,339	0/0:5,0:5:15:0,15,190	0/0:2,0:2:6:0,6,49	0/0:9,0:9:27:0,27,310	0/0:27,0:27:81:0,81,899	0/0:8,0:8:24:0,24,324	0/0:4,0:4:12:0,12,142	0/0:3,0:3:9:0,9,90	0/0:1,0:1:3:0,3,32	0/0:9,0:9:27:0,27,333	0/0:7,0:7:21:0,21,230	0/0:5,0:5:15:0,15,199	0/0:3,0:3:9:0,9,112	0/0:3,0:3:9:0,9,107	0/0:3,0:3:9:0,9,82	0/1:5,2:7:40:40,0,132	0/0:1,0:1:3:0,3,37	0/0:8,0:8:24:0,24,267	0/1:8,2:10:31:31,0,214	0/0:17,0:17:48:0,48,720	0/0:5,0:5:15:0,15,183	0/0:7,0:7:21:0,21,227	0/0:17,0:17:10:0,10,546	0/0:7,0:7:21:0,21,254	0/0:7,0:7:18:0,18,270	0/0:3,0:3:9:0,9,107	0/0:13,0:13:39:0,39,456	0/0:18,0:18:48:0,48,720	0/0:13,0:13:33:0,33,495	0/0:4,0:4:12:0,12,151	0/0:4,0:4:12:0,12,148	0/0:6,0:6:18:0,18,221	0/0:2,0:2:6:0,6,74	0/0:6,0:6:18:0,18,239	0/0:4,0:4:12:0,12,124	0/0:13,0:13:39:0,39,405	0/0:5,0:5:15:0,15,162	0/0:13,0:13:36:0,36,540	0/0:7,0:7:18:0,18,270	0/0:9,0:9:21:0,21,315	0/0:4,0:4:12:0,12,131	0/0:7,0:7:21:0,21,214	0/0:12,0:12:30:0,30,450	0/0:4,0:6:12:0,12,125	0/0:9,0:9:27:0,27,309	0/0:7,0:7:21:0,21,260	0/0:10,0:10:30:0,30,352	0/0:8,0:8:24:0,24,248	0/0:11,0:11:33:0,33,336	./.:0,0:0:0:0,0,0	0/0:14,0:14:39:0,39,585	0/0:8,0:8:21:0,21,315	0/0:1,0:1:3:0,3,39	0/0:11,0:11:33:0,33,371	0/0:14,0:14:42:0,42,507	0/0:1,0:1:3:0,3,22	0/0:11,0:11:30:0,30,450	0/0:14,0:14:42:0,42,478	0/0:4,0:4:12:0,12,143	0/0:10,0:10:30:0,30,346	0/0:9,0:9:27:0,27,278	0/0:25,0:25:75:0,75,821	0/0:4,0:4:12:0,12,149
Chr1	29089019	.	TCC	T	41.77	.	AC=1;AF=7.042e-03;AN=142;BaseQRankSum=-9.670e-01;DP=682;ExcessHet=0.0000;FS=0.000;InbreedingCoeff=0.2017;MLEAC=1;MLEAF=7.042e-03;MQ=60.00;MQRankSum=0.00;QD=4.18;ReadPosRankSum=-6.230e-01;SOR=0.368	GT:AD:DP:GQ:PL	0/0:21,0:21:57:0,57,855	0/0:10,0:10:27:0,27,405	0/0:22,0:22:60:0,60,900	0/0:13,0:13:20:0,20,482	0/0:12,0:12:30:0,30,450	0/0:2,0:2:6:0,6,63	0/0:2,0:2:6:0,6,84	0/0:9,0:9:27:0,27,312	0/0:18,0:18:51:0,51,765	0/0:25,0:25:63:0,63,945	0/0:10,0:10:27:0,27,405	0/0:7,0:7:21:0,21,235	0/0:2,0:2:6:0,6,76	0/0:8,0:8:21:0,21,315	0/0:26,0:26:72:0,72,922	0/0:10,0:10:30:0,30,374	0/0:7,0:7:21:0,21,248	0/0:3,0:3:9:0,9,102	0/0:1,0:1:3:0,3,36	0/0:12,0:12:36:0,36,334	0/0:5,0:5:15:0,15,166	0/0:7,0:7:18:0,18,270	0/0:4,0:4:12:0,12,112	0/0:4,0:4:12:0,12,123	0/0:5,0:5:15:0,15,154	0/0:8,0:8:24:0,24,302	0/0:1,0:1:3:0,3,36	0/0:11,0:11:27:0,27,405	0/0:12,0:12:30:0,30,450	0/0:20,0:20:60:0,60,756	0/0:5,0:5:15:0,15,195	0/0:6,0:6:18:0,18,171	0/0:24,0:24:60:0,60,900	0/0:9,0:9:24:0,24,360	0/0:7,0:7:21:0,21,264	0/0:5,0:5:15:0,15,191	0/0:14,0:14:39:0,39,585	0/0:21,0:21:57:0,57,855	0/0:8,0:8:21:0,21,315	0/0:5,0:5:15:0,15,161	0/0:6,0:6:18:0,18,200	0/0:7,0:7:18:0,18,270	0/0:1,0:1:3:0,3,34	0/0:4,0:4:12:0,12,158	0/0:6,0:6:18:0,18,177	0/0:15,0:15:45:0,45,498	0/0:4,0:4:9:0,9,135	0/0:18,0:18:42:0,42,630	0/1:8,2:10:60:60,0,330	0/0:11,0:11:27:0,27,405	0/0:3,0:3:9:0,9,100	0/0:7,0:7:21:0,21,206	0/0:11,0:11:30:0,30,450	0/0:7,0:7:18:0,18,270	0/0:9,0:9:27:0,27,286	0/0:8,0:8:21:0,21,315	0/0:9,0:9:24:0,24,360	0/0:6,0:6:18:0,18,203	0/0:12,0:12:33:0,33,495	./.:0,0:0:0:0,0,0	0/0:10,0:10:27:0,27,405	0/0:7,0:7:21:0,21,200	./.:0,0:0:0:0,0,0	0/0:12,0:12:36:0,36,383	0/0:16,0:16:39:0,39,585	0/0:3,0:3:9:0,9,112	0/0:8,0:8:24:0,24,261	0/0:12,0:12:27:0,27,405	0/0:4,0:4:12:0,12,151	0/0:11,0:11:30:0,30,450	0/0:8,0:8:24:0,24,253	0/0:31,0:31:90:0,90,1124	0/0:4,0:4:12:0,12,130
Chr1	29089131	.	A	AT	207.21	.	AC=5;AF=0.035;AN=144;BaseQRankSum=-2.320e-01;DP=711;ExcessHet=0.3114;FS=0.977;InbreedingCoeff=0.0272;MLEAC=5;MLEAF=0.035;MQ=60.00;MQRankSum=0.00;QD=2.11;ReadPosRankSum=0.358;SOR=0.857	GT:AD:DP:GQ:PL	0/1:18,3:21:30:30,0,498	0/0:21,0:21:57:0,57,855	0/0:13,0:13:27:0,27,405	0/0:14,0:14:42:0,42,544	0/0:8,0:8:21:0,21,315	0/0:2,0:2:6:0,6,74	0/0:3,0:3:9:0,9,116	0/0:9,0:9:27:0,27,313	0/0:15,0:15:39:0,39,585	0/0:21,0:21:60:0,60,797	0/0:11,0:11:33:0,33,387	0/0:4,0:4:12:0,12,128	0/0:4,0:4:12:0,12,102	0/0:6,0:6:18:0,18,208	0/0:16,0:16:42:0,42,630	0/0:6,0:6:18:0,18,225	0/0:12,0:12:33:0,33,495	0/0:2,0:2:6:0,6,74	0/0:3,0:3:9:0,9,87	0/0:11,0:11:33:0,33,362	0/0:10,0:10:30:0,30,346	0/0:10,0:10:30:0,30,388	0/0:6,0:6:18:0,18,211	0/0:4,0:4:12:0,12,148	0/0:7,0:7:21:0,21,223	0/0:10,0:10:27:0,27,405	./.:0,0:0:0:0,0,0	0/0:12,0:12:33:0,33,495	0/0:9,0:9:27:0,27,330	0/0:21,0:21:60:0,60,764	0/0:9,0:9:27:0,27,295	0/0:7,0:7:18:0,18,270	0/0:27,0:27:72:0,72,1080	0/0:16,0:16:48:0,48,624	0/0:9,0:9:27:0,27,313	0/0:5,0:5:15:0,15,190	0/0:16,0:16:45:0,45,675	0/1:22,7:29:99:130,0,598	0/0:10,0:10:30:0,30,358	0/0:4,0:4:12:0,12,151	0/0:6,0:6:15:0,15,225	0/0:7,0:7:15:0,15,225	0/0:1,0:1:3:0,3,24	0/0:7,0:7:21:0,21,245	0/0:7,0:7:21:0,21,179	0/0:11,0:11:33:0,33,394	0/0:3,0:3:9:0,9,110	0/0:9,0:9:27:0,27,300	0/1:11,3:14:51:51,0,301	0/0:20,0:20:60:0,60,683	0/0:3,0:3:9:0,9,97	0/0:10,0:10:30:0,30,347	0/0:6,0:6:18:0,18,217	0/0:8,0:8:24:0,24,311	0/0:8,0:8:21:0,21,315	0/0:8,0:8:24:0,24,273	0/0:10,0:10:30:0,30,328	0/0:6,0:6:18:0,18,196	0/0:12,0:12:36:0,36,409	0/0:4,0:4:12:0,12,144	0/0:8,0:8:24:0,24,275	0/0:6,0:6:18:0,18,211	0/0:3,0:3:9:0,9,87	0/0:6,0:6:18:0,18,211	0/1:10,2:12:26:26,0,276	0/0:2,0:2:6:0,6,78	0/0:7,0:7:21:0,21,259	0/0:13,0:13:39:0,39,495	0/0:9,0:9:27:0,27,309	0/0:10,0:10:30:0,30,327	0/0:14,0:14:42:0,42,487	0/1:19,3:22:27:27,0,525	0/0:5,0:5:9:0,9,135
Chr1	29089263	.	T	G	7960.64	.	AC=52;AF=0.377;AN=138;BaseQRankSum=0.524;DP=643;ExcessHet=0.0000;FS=0.000;InbreedingCoeff=0.7061;MLEAC=55;MLEAF=0.399;MQ=60.00;MQRankSum=0.00;QD=32.76;ReadPosRankSum=0.044;SOR=0.761	GT:AD:DP:GQ:PL	1/1:0,14:14:42:550,42,0	1/1:0,18:18:54:723,54,0	0/0:17,0:17:51:0,51,525	0/0:11,0:11:33:0,33,401	0/0:11,0:11:33:0,33,393	0/0:2,0:2:6:0,6,65	0/0:3,0:3:9:0,9,111	0/1:4,2:6:56:56,0,112	0/1:3,3:6:71:92,0,71	1/1:0,15:15:45:558,45,0	0/0:3,0:3:9:0,9,82	1/1:0,4:4:12:163,12,0	0/0:2,0:2:6:0,6,54	1/1:0,2:2:6:78,6,0	1/1:0,7:7:21:275,21,0	0/0:12,0:12:36:0,36,392	1/1:0,8:8:24:299,24,0	0/0:3,0:3:9:0,9,82	./.:1,0:1:0:0,0,0	./.:2,0:2:0:0,0,0	1/1:0,6:6:18:210,18,0	0/0:11,0:11:30:0,30,450	1/1:0,6:6:18:228,18,0	0/0:1,0:1:3:0,3,37	0/0:7,0:7:21:0,21,229	0/0:8,0:8:24:0,24,244	0/0:2,0:2:6:0,6,49	0/0:4,0:4:12:0,12,140	0/1:5,4:9:99:128,0,176	1/1:0,15:15:45:587,45,0	0/0:8,0:8:24:0,24,289	0/0:4,0:4:12:0,12,123	0/0:16,0:16:12:0,12,573	0/0:12,0:12:36:0,36,372	1/1:0,5:5:15:201,15,0	1/1:0,5:5:15:196,15,0	1/1:0,14:14:42:551,42,0	0/1:13,16:29:99:552,0,389	0/0:6,0:6:18:0,18,208	0/0:7,0:7:21:0,21,264	0/0:13,0:13:39:0,39,482	0/0:11,0:11:27:0,27,405	./.:0,0:0:0:0,0,0	0/0:4,0:4:12:0,12,148	0/0:9,0:9:27:0,27,268	0/0:14,0:14:39:0,39,585	0/0:1,0:1:3:0,3,16	0/0:6,0:6:18:0,18,198	1/1:0,9:9:27:358,27,0	1/1:0,10:10:30:396,30,0	./.:0,0:0:0:0,0,0	1/1:0,5:5:15:184,15,0	1/1:0,6:6:18:234,18,0	1/1:1,7:8:14:272,14,0	0/0:8,0:8:21:0,21,315	0/0:4,0:4:12:0,12,129	0/0:11,0:11:30:0,30,450	0/1:4,2:6:65:65,0,115	0/0:12,0:12:36:0,36,429	1/1:0,3:3:9:120,9,0	0/0:13,0:13:39:0,39,365	0/1:2,3:5:39:94,0,39	1/1:0,4:4:12:153,12,0	0/0:7,0:7:21:0,21,255	0/0:5,0:5:15:0,15,182	0/0:5,0:5:15:0,15,173	0/0:2,0:2:6:0,6,58	1/1:0,6:6:18:243,18,0	0/0:16,0:16:48:0,48,527	1/1:0,5:5:15:194,15,0	1/1:0,7:7:21:281,21,0	0/0:18,0:18:54:0,54,644	0/0:13,0:13:33:0,33,495
Chr1	29089665	.	GTC	G	52.69	.	AC=1;AF=6.944e-03;AN=144;BaseQRankSum=-8.420e-01;DP=560;ExcessHet=0.0000;FS=0.000;InbreedingCoeff=0.0966;MLEAC=1;MLEAF=6.944e-03;MQ=60.00;MQRankSum=0.00;QD=8.78;ReadPosRankSum=-8.420e-01;SOR=0.223	GT:AD:DP:GQ:PL	0/0:18,0:18:54:0,54,668	0/0:18,0:18:54:0,54,704	0/0:20,0:20:60:0,60,646	0/0:9,0:9:27:0,27,339	0/0:5,0:5:15:0,15,200	0/0:2,0:2:6:0,6,78	0/0:5,0:5:12:0,12,180	0/0:2,0:2:6:0,6,77	0/0:10,0:10:27:0,27,405	0/0:19,0:19:57:0,57,648	0/0:6,0:6:18:0,18,203	0/0:4,0:4:12:0,12,138	0/0:3,0:3:9:0,9,111	0/0:3,0:3:9:0,9,111	0/0:10,0:10:27:0,27,405	0/0:4,0:4:12:0,12,157	0/0:10,0:10:30:0,30,318	0/0:6,0:6:18:0,18,222	0/0:3,0:3:9:0,9,109	0/0:8,0:8:24:0,24,303	0/0:4,0:4:12:0,12,136	0/0:9,0:9:24:0,24,360	0/0:5,0:5:15:0,15,164	./.:0,0:0:0:0,0,0	0/1:4,2:6:71:71,0,159	0/0:3,0:3:9:0,9,87	0/0:3,0:3:9:0,9,84	0/0:4,0:4:12:0,12,99	0/0:8,0:8:24:0,24,246	0/0:8,0:8:24:0,24,306	0/0:8,0:8:24:0,24,312	0/0:4,0:4:12:0,12,145	0/0:18,0:18:54:0,54,645	0/0:11,0:11:33:0,33,382	0/0:4,0:4:12:0,12,150	0/0:6,0:6:18:0,18,234	0/0:14,0:14:39:0,39,585	0/0:19,0:19:54:0,54,810	0/0:13,0:13:39:0,39,465	0/0:4,0:4:12:0,12,153	0/0:9,0:9:27:0,27,309	0/0:5,0:5:12:0,12,180	0/0:1,0:1:3:0,3,33	0/0:6,0:6:18:0,18,225	0/0:4,0:4:12:0,12,126	0/0:13,0:13:36:0,36,540	0/0:3,0:3:9:0,9,100	0/0:5,0:5:15:0,15,125	0/0:14,0:14:39:0,39,585	0/0:13,0:13:39:0,39,484	0/0:3,0:3:9:0,9,102	0/0:6,0:6:18:0,18,203	0/0:9,0:9:27:0,27,317	0/0:8,0:8:24:0,24,290	0/0:6,0:6:18:0,18,171	0/0:4,0:4:12:0,12,154	0/0:8,0:8:24:0,24,271	0/0:3,0:3:9:0,9,115	0/0:14,0:14:39:0,39,585	0/0:1,0:1:3:0,3,38	0/0:3,0:3:9:0,9,86	0/0:10,0:10:27:0,27,405	0/0:7,0:7:21:0,21,242	0/0:3,0:3:9:0,9,116	0/0:14,0:14:36:0,36,540	0/0:6,0:6:18:0,18,201	0/0:11,0:11:30:0,30,450	0/0:11,0:11:33:0,33,388	0/0:6,0:6:18:0,18,198	0/0:4,0:4:12:0,12,129	0/0:8,0:8:24:0,24,248	0/0:18,0:18:54:0,54,633	0/0:8,0:8:18:0,18,270
Chr1	29089715	.	C	G	38.8	.	AC=1;AF=6.944e-03;AN=144;BaseQRankSum=-9.210e-01;DP=538;ExcessHet=0.0000;FS=3.332;InbreedingCoeff=0.0861;MLEAC=1;MLEAF=6.944e-03;MQ=60.00;MQRankSum=0.00;QD=4.85;ReadPosRankSum=1.35;SOR=2.303	GT:AD:DP:GQ:PL	0/0:10,0:10:30:0,30,328	0/0:21,0:21:54:0,54,810	0/0:25,0:25:72:0,72,1080	0/0:8,0:8:24:0,24,285	0/0:4,0:4:9:0,9,135	0/0:1,0:1:3:0,3,40	0/0:3,0:3:9:0,9,119	0/0:4,0:4:12:0,12,141	0/0:11,0:11:33:0,33,413	0/0:18,0:18:54:0,54,641	0/0:4,0:4:12:0,12,158	0/0:3,0:3:9:0,9,113	0/0:4,0:4:12:0,12,150	0/0:4,0:4:12:0,12,122	0/0:10,0:10:30:0,30,357	0/0:6,0:6:15:0,15,225	0/0:8,0:8:24:0,24,286	0/0:6,0:6:18:0,18,217	0/0:4,0:4:12:0,12,148	0/0:12,0:12:36:0,36,426	0/0:3,0:3:9:0,9,100	0/0:8,0:8:24:0,24,296	0/0:4,0:4:12:0,12,141	./.:0,0:0:0:0,0,0	0/0:7,0:7:21:0,21,249	0/0:5,0:5:15:0,15,190	0/0:1,0:1:3:0,3,41	0/0:2,0:2:6:0,6,74	0/0:8,0:8:24:0,24,222	0/0:8,0:8:18:0,18,270	0/0:8,0:8:24:0,24,274	0/0:5,0:5:15:0,15,185	0/0:21,0:21:60:0,60,802	0/0:9,0:9:27:0,27,321	0/0:5,0:5:15:0,15,193	0/0:5,0:5:15:0,15,196	0/0:13,0:13:39:0,39,436	0/0:22,0:22:63:0,63,945	0/0:10,0:10:30:0,30,358	0/0:6,0:6:18:0,18,201	0/0:8,0:8:21:0,21,315	0/0:7,0:7:21:0,21,251	0/0:1,0:1:3:0,3,33	0/0:6,0:6:18:0,18,199	0/0:5,0:5:15:0,15,135	0/0:12,0:12:33:0,33,495	0/0:3,0:3:9:0,9,114	0/0:5,0:5:15:0,15,173	0/0:9,0:9:24:0,24,360	0/0:13,0:13:36:0,36,540	0/0:5,0:5:15:0,15,137	0/0:4,0:4:12:0,12,115	0/0:11,0:11:33:0,33,390	0/1:6,2:8:57:57,0,228	0/0:3,0:3:9:0,9,99	0/0:5,0:5:15:0,15,182	0/0:7,0:7:21:0,21,260	0/0:4,0:4:12:0,12,127	0/0:12,0:12:36:0,36,412	0/0:1,0:1:3:0,3,38	0/0:3,0:3:9:0,9,111	0/0:6,0:6:18:0,18,229	0/0:7,0:7:21:0,21,221	0/0:7,0:7:21:0,21,228	0/0:11,0:11:30:0,30,450	0/0:4,0:4:9:0,9,135	0/0:9,0:9:24:0,24,360	0/0:15,0:15:45:0,45,553	0/0:4,0:4:12:0,12,147	0/0:4,0:4:12:0,12,129	0/0:4,0:4:12:0,12,138	0/0:12,0:12:33:0,33,495	0/0:7,0:7:21:0,21,273
Chr1	29090141	.	G	A	9250.34	.	AC=54;AF=0.375;AN=144;BaseQRankSum=-8.180e-01;DP=746;ExcessHet=0.0000;FS=1.378;InbreedingCoeff=0.6884;MLEAC=58;MLEAF=0.403;MQ=60.00;MQRankSum=0.00;QD=31.68;ReadPosRankSum=0.127;SOR=0.887	GT:AD:DP:GQ:PL	1/1:0,11:11:33:423,33,0	1/1:0,18:18:54:712,54,0	0/0:20,0:20:60:0,60,689	0/0:11,0:11:33:0,33,438	0/0:7,0:7:21:0,21,246	0/0:1,0:1:3:0,3,38	0/0:1,0:1:3:0,3,39	0/0:4,0:4:0:0,0,55	0/1:5,8:13:99:271,0,133	1/1:0,14:14:42:522,42,0	0/0:10,0:10:30:0,30,385	0/0:3,0:3:0:0,0,43	0/0:2,0:2:3:0,3,45	1/1:0,3:3:9:112,9,0	1/1:0,9:9:27:333,27,0	0/0:8,0:8:21:0,21,315	1/1:0,9:9:27:336,27,0	0/0:12,0:12:36:0,36,425	0/0:2,0:2:0:0,0,3	0/1:6,6:12:99:199,0,176	1/1:0,7:7:21:232,21,0	0/0:13,0:13:36:0,36,540	1/1:0,5:5:15:190,15,0	0/0:2,0:2:6:0,6,72	0/0:10,0:10:30:0,30,335	0/0:8,0:8:24:0,24,284	1/1:0,3:3:9:117,9,0	0/0:9,0:9:21:0,21,315	0/0:3,0:3:0:0,0,43	1/1:0,20:20:60:758,60,0	0/0:8,0:8:24:0,24,265	0/0:6,0:6:18:0,18,221	0/0:29,0:29:78:0,78,1170	0/0:12,0:12:33:0,33,495	1/1:0,4:4:12:154,12,0	1/1:0,6:6:18:231,18,0	1/1:0,7:7:21:275,21,0	0/1:8,11:19:99:375,0,271	0/0:11,0:11:33:0,33,376	0/0:7,0:7:21:0,21,242	0/0:16,0:16:42:0,42,630	0/0:7,0:7:18:0,18,270	./.:0,0:0:0:0,0,0	0/0:1,0:1:3:0,3,40	0/0:7,0:7:15:0,15,225	0/0:18,0:18:51:0,51,765	0/0:5,0:5:15:0,15,170	0/0:11,0:11:33:0,33,352	1/1:0,10:10:30:382,30,0	1/1:0,11:11:33:418,33,0	1/1:0,7:7:21:228,21,0	1/1:0,7:7:21:244,21,0	1/1:0,9:9:27:345,27,0	1/1:0,10:10:30:381,30,0	0/0:3,0:3:9:0,9,113	0/1:10,3:13:75:75,0,378	0/0:18,0:18:54:0,54,622	0/1:9,5:14:99:154,0,232	0/0:15,0:15:42:0,42,630	1/1:0,5:5:15:194,15,0	0/0:10,0:10:0:0,0,294	1/1:0,8:8:24:270,24,0	0/1:1,4:5:26:136,0,26	0/0:7,0:7:21:0,21,252	0/0:8,0:8:24:0,24,284	0/0:7,0:7:21:0,21,220	0/0:10,0:10:30:0,30,360	1/1:0,14:14:42:515,42,0	0/0:6,0:6:18:0,18,214	1/1:0,7:7:21:264,21,0	1/1:0,12:12:36:468,36,0	0/0:20,0:20:51:0,51,765	0/0:9,0:9:27:0,27,293
Chr1	29090833	.	T	A	8850.64	.	AC=54;AF=0.386;AN=140;BaseQRankSum=1.83;DP=639;ExcessHet=0.0000;FS=3.103;InbreedingCoeff=0.6455;MLEAC=57;MLEAF=0.407;MQ=60.00;MQRankSum=0.00;QD=33.53;ReadPosRankSum=0.551;SOR=0.985	GT:AD:DP:GQ:PL	1/1:0,26:26:78:1061,78,0	1/1:0,17:17:51:713,51,0	0/0:14,0:14:39:0,39,585	0/0:21,0:21:54:0,54,810	0/0:12,0:12:33:0,33,495	0/0:3,0:3:9:0,9,115	0/0:9,0:9:27:0,27,317	0/1:1,4:5:27:153,0,27	0/1:8,6:14:99:203,0,218	1/1:0,12:12:36:482,36,0	0/0:12,0:12:33:0,33,495	./.:2,0:2:0:0,0,0	0/0:5,0:5:15:0,15,185	1/1:0,3:3:9:119,9,0	1/1:0,7:7:21:283,21,0	0/0:4,0:4:12:0,12,122	1/1:0,10:10:30:392,30,0	0/0:3,0:3:9:0,9,83	1/1:0,2:2:6:83,6,0	0/1:3,3:6:99:106,0,102	1/1:0,7:7:21:257,21,0	0/0:4,0:4:9:0,9,135	1/1:0,6:6:18:250,18,0	0/0:1,0:1:3:0,3,35	0/0:4,0:4:12:0,12,153	0/0:7,0:7:21:0,21,248	./.:0,0:0:0:0,0,0	0/0:4,0:4:12:0,12,141	0/1:9,2:11:48:48,0,204	1/1:0,10:10:30:421,30,0	0/0:3,0:3:9:0,9,114	0/0:9,0:9:27:0,27,289	0/0:20,0:20:60:0,60,723	0/0:7,0:7:21:0,21,230	1/1:0,4:4:12:170,12,0	1/1:0,5:5:15:204,15,0	1/1:0,7:7:21:289,21,0	0/1:7,10:17:99:369,0,196	0/0:10,0:10:30:0,30,304	0/0:4,0:4:9:0,9,135	0/0:5,0:5:15:0,15,185	0/0:10,0:10:27:0,27,405	0/0:1,0:1:3:0,3,38	0/0:3,0:3:9:0,9,116	0/0:16,0:16:48:0,48,487	0/0:13,0:13:39:0,39,448	0/0:2,0:2:6:0,6,54	0/0:16,0:16:48:0,48,553	1/1:0,8:8:24:335,24,0	1/1:0,15:15:45:604,45,0	./.:1,0:1:0:0,0,0	1/1:0,3:3:9:109,9,0	1/1:0,8:8:24:330,24,0	1/1:0,6:6:18:243,18,0	0/0:2,0:2:6:0,6,83	0/1:4,2:6:66:66,0,113	0/0:7,0:7:21:0,21,244	0/1:7,2:9:40:40,0,180	0/0:7,0:7:21:0,21,244	1/1:0,3:3:9:124,9,0	0/0:11,0:11:0:0,0,293	1/1:0,4:4:12:166,12,0	0/1:1,5:6:20:185,0,20	0/0:8,0:8:21:0,21,315	0/0:7,0:7:21:0,21,214	0/0:11,0:11:30:0,30,450	0/0:3,0:3:9:0,9,101	1/1:0,8:8:24:334,24,0	0/0:10,0:10:30:0,30,334	1/1:0,12:12:36:486,36,0	1/1:0,7:7:21:292,21,0	0/0:20,0:20:54:0,54,810	0/0:4,0:4:12:0,12,158
Chr1	29091019	.	GC	G	30.01	.	AC=1;AF=7.042e-03;AN=142;BaseQRankSum=-1.602e+00;DP=563;ExcessHet=0.0000;FS=0.000;InbreedingCoeff=0.1522;MLEAC=1;MLEAF=7.042e-03;MQ=60.00;MQRankSum=0.00;QD=2.73;ReadPosRankSum=-1.140e-01;SOR=0.527	GT:AD:DP:GQ:PL	0/0:27,0:27:81:0,81,1041	0/0:16,0:16:48:0,48,615	0/0:22,0:22:63:0,63,772	0/0:21,0:21:60:0,60,782	0/0:8,0:8:24:0,24,265	0/0:3,0:3:9:0,9,101	0/0:4,0:4:12:0,12,149	0/0:6,0:6:18:0,18,197	0/0:18,0:18:54:0,54,697	0/0:10,0:10:30:0,30,358	0/0:7,0:7:21:0,21,233	0/0:3,0:3:9:0,9,93	0/0:5,0:5:15:0,15,185	0/0:4,0:4:12:0,12,119	0/0:10,0:10:30:0,30,375	0/0:7,0:7:21:0,21,241	0/0:11,0:11:33:0,33,393	0/0:3,0:3:9:0,9,112	0/0:2,0:2:6:0,6,75	0/0:6,0:6:18:0,18,223	0/0:1,0:1:3:0,3,32	0/0:5,0:5:15:0,15,164	0/0:6,0:6:18:0,18,212	0/0:1,0:1:3:0,3,37	0/0:5,0:5:15:0,15,131	0/0:3,0:3:9:0,9,113	0/0:1,0:1:3:0,3,33	0/0:7,0:7:21:0,21,236	0/0:7,0:7:21:0,21,267	0/0:10,0:10:30:0,30,368	0/0:4,0:4:12:0,12,129	0/0:8,0:8:24:0,24,252	0/0:20,0:20:60:0,60,746	0/0:7,0:7:21:0,21,241	0/0:1,0:1:3:0,3,41	0/0:5,0:5:15:0,15,168	0/0:9,0:9:27:0,27,309	0/0:20,0:20:60:0,60,763	0/0:5,0:5:15:0,15,159	0/0:6,0:6:15:0,15,225	0/0:3,0:3:9:0,9,116	0/0:13,0:13:36:0,36,540	./.:0,0:0:0:0,0,0	0/0:3,0:3:9:0,9,112	0/0:8,0:8:24:0,24,246	0/0:11,0:11:30:0,30,450	./.:0,0:0:0:0,0,0	0/1:9,2:11:48:48,0,331	0/0:6,0:6:18:0,18,224	0/0:10,0:10:30:0,30,374	0/0:4,0:4:12:0,12,134	0/0:2,0:2:6:0,6,67	0/0:7,0:7:21:0,21,237	0/0:17,0:17:51:0,51,584	0/0:1,0:1:3:0,3,36	0/0:9,0:9:27:0,27,372	0/0:6,0:6:18:0,18,188	0/0:5,0:5:15:0,15,191	0/0:9,0:9:27:0,27,320	0/0:3,0:3:9:0,9,95	0/0:11,0:11:33:0,33,356	0/0:5,0:5:15:0,15,177	0/0:6,0:6:18:0,18,222	0/0:9,0:9:27:0,27,314	0/0:7,0:7:21:0,21,260	0/0:1,0:1:3:0,3,39	0/0:4,0:4:12:0,12,130	0/0:14,0:14:42:0,42,507	0/0:10,0:10:30:0,30,366	0/0:9,0:9:27:0,27,354	0/0:6,0:6:18:0,18,223	0/0:21,0:21:23:0,23,775	0/0:7,0:7:21:0,21,255
Chr1	29091814	.	C	G	46.64	.	AC=1;AF=6.849e-03;AN=146;BaseQRankSum=1.83;DP=566;ExcessHet=0.0000;FS=3.310;InbreedingCoeff=-0.0301;MLEAC=1;MLEAF=6.849e-03;MQ=60.00;MQRankSum=0.00;QD=7.77;ReadPosRankSum=0.842;SOR=2.303	GT:AD:DP:GQ:PL	0/0:17,0:17:51:0,51,606	0/0:13,0:13:36:0,36,540	0/0:22,0:22:60:0,60,900	0/0:9,0:9:24:0,24,360	0/0:10,0:10:30:0,30,339	0/0:3,0:3:9:0,9,67	0/0:3,0:3:9:0,9,114	0/0:6,0:6:18:0,18,231	0/0:10,0:10:27:0,27,405	0/0:17,0:17:51:0,51,669	0/0:6,0:6:18:0,18,209	0/0:8,0:8:24:0,24,298	0/0:4,0:4:12:0,12,131	0/0:5,0:5:15:0,15,191	0/0:12,0:12:30:0,30,450	0/0:4,0:4:12:0,12,140	0/0:7,0:7:21:0,21,250	0/0:2,0:2:6:0,6,69	0/0:5,0:5:15:0,15,149	0/0:9,0:9:27:0,27,289	0/0:4,0:4:9:0,9,135	0/1:4,2:6:65:65,0,139	0/0:4,0:4:12:0,12,157	0/0:1,0:1:3:0,3,37	0/0:3,0:3:9:0,9,111	0/0:4,0:4:12:0,12,137	0/0:4,0:4:12:0,12,139	0/0:6,0:6:18:0,18,224	0/0:5,0:5:15:0,15,175	0/0:17,0:17:39:0,39,585	0/0:9,0:9:21:0,21,315	0/0:12,0:12:30:0,30,450	0/0:17,0:17:48:0,48,720	0/0:7,0:7:21:0,21,253	0/0:3,0:3:9:0,9,86	0/0:4,0:4:12:0,12,148	0/0:11,0:11:33:0,33,403	0/0:18,0:18:42:0,42,630	0/0:13,0:13:36:0,36,540	0/0:2,0:2:6:0,6,75	0/0:9,0:9:24:0,24,360	0/0:8,0:8:24:0,24,276	0/0:3,0:3:9:0,9,82	0/0:5,0:5:15:0,15,187	0/0:7,0:7:21:0,21,210	0/0:15,0:15:39:0,39,585	0/0:4,0:4:12:0,12,137	0/0:6,0:6:18:0,18,200	0/0:12,0:12:33:0,33,495	0/0:11,0:11:33:0,33,406	0/0:1,0:1:3:0,3,31	0/0:6,0:6:9:0,9,135	0/0:9,0:9:27:0,27,338	0/0:9,0:9:27:0,27,302	0/0:4,0:4:12:0,12,121	0/0:6,0:6:15:0,15,225	0/0:6,0:6:15:0,15,225	0/0:2,0:2:6:0,6,59	0/0:12,0:12:36:0,36,412	0/0:1,0:1:3:0,3,37	0/0:10,0:10:30:0,30,358	0/0:7,0:7:21:0,21,239	0/0:8,0:8:18:0,18,270	0/0:8,0:8:24:0,24,296	0/0:6,0:6:18:0,18,180	0/0:7,0:7:21:0,21,211	0/0:9,0:9:24:0,24,360	0/0:8,0:8:18:0,18,270	0/0:4,0:4:12:0,12,122	0/0:10,0:10:30:0,30,297	0/0:7,0:7:21:0,21,264	0/0:17,0:17:45:0,45,675	0/0:7,0:7:21:0,21,210
Chr1	29092129	.	CATT	C	36.11	.	AC=1;AF=6.944e-03;AN=144;BaseQRankSum=-2.362e+00;DP=435;ExcessHet=0.0000;FS=3.424;InbreedingCoeff=0.0394;MLEAC=1;MLEAF=6.944e-03;MQ=60.00;MQRankSum=0.00;QD=3.01;ReadPosRankSum=-9.800e-01;SOR=0.105	GT:AD:DP:GQ:PL	0/0:18,0:18:51:0,51,765	0/0:15,0:15:42:0,42,630	0/0:10,0:10:30:0,30,362	0/0:11,0:11:30:0,30,450	0/0:7,0:7:21:0,21,245	./.:0,0:0:0:0,0,0	0/0:4,0:4:12:0,12,155	0/0:5,0:5:15:0,15,192	0/0:7,0:7:21:0,21,270	0/0:8,0:8:24:0,24,284	0/0:4,0:4:12:0,12,161	0/0:3,0:3:9:0,9,113	0/0:2,0:2:6:0,6,53	0/0:4,0:4:12:0,12,123	0/0:5,0:5:15:0,15,164	0/0:9,0:9:27:0,27,291	0/0:8,0:8:21:0,21,315	0/0:2,0:2:6:0,6,73	0/0:5,0:5:15:0,15,189	0/0:9,0:9:27:0,27,336	0/0:8,0:8:24:0,24,267	0/0:9,0:9:27:0,27,338	0/0:7,0:7:21:0,21,240	0/0:1,0:1:3:0,3,38	0/0:1,0:1:3:0,3,38	0/0:5,0:5:15:0,15,134	0/0:1,0:1:3:0,3,38	0/0:3,0:3:9:0,9,112	0/0:7,0:7:21:0,21,250	0/0:9,0:9:27:0,27,354	0/0:11,0:11:30:0,30,450	0/0:4,0:4:12:0,12,150	0/0:10,0:10:30:0,30,355	0/0:2,0:2:6:0,6,75	0/0:2,0:2:6:0,6,55	0/0:4,0:4:12:0,12,153	0/0:7,0:7:21:0,21,241	0/0:20,0:20:57:0,57,855	0/0:4,0:4:12:0,12,154	0/0:1,0:1:3:0,3,39	0/0:2,0:2:6:0,6,74	0/0:5,0:5:15:0,15,161	0/0:1,0:1:3:0,3,37	0/0:8,0:8:24:0,24,280	0/0:9,0:9:24:0,24,360	0/0:16,0:16:48:0,48,512	0/0:3,0:3:9:0,9,101	0/0:6,0:6:18:0,18,186	0/0:7,0:7:21:0,21,284	0/0:5,0:5:15:0,15,175	0/0:2,0:2:6:0,6,49	0/0:8,0:8:24:0,24,257	0/0:8,0:8:24:0,24,269	0/0:7,0:7:21:0,21,246	0/0:1,0:1:3:0,3,34	0/0:4,0:4:12:0,12,149	0/0:3,0:3:9:0,9,117	0/0:5,0:5:15:0,15,165	0/1:10,2:12:54:54,0,414	0/0:2,0:2:6:0,6,49	0/0:4,0:4:12:0,12,152	0/0:2,0:2:6:0,6,84	0/0:6,0:6:18:0,18,196	0/0:7,0:7:21:0,21,262	0/0:6,0:6:18:0,18,232	0/0:6,0:6:18:0,18,202	0/0:4,0:4:12:0,12,149	0/0:10,0:10:30:0,30,361	0/0:3,0:3:9:0,9,111	0/0:2,0:2:6:0,6,75	0/0:5,0:5:15:0,15,160	0/0:11,0:11:33:0,33,409	0/0:2,0:2:6:0,6,77
Chr1	29092294	.	CAT	C	53.49	.	AC=1;AF=7.246e-03;AN=138;BaseQRankSum=-1.834e+00;DP=470;ExcessHet=0.0000;FS=0.000;InbreedingCoeff=0.2122;MLEAC=1;MLEAF=7.246e-03;MQ=60.00;MQRankSum=0.00;QD=8.91;ReadPosRankSum=1.28;SOR=0.223	GT:AD:DP:GQ:PL	0/0:18,0:18:54:0,54,663	0/0:10,0:10:30:0,30,391	0/0:18,0:18:54:0,54,583	0/0:11,0:11:30:0,30,450	0/0:9,0:9:27:0,27,329	./.:0,0:0:0:0,0,0	0/0:7,0:7:21:0,21,264	0/0:4,0:4:12:0,12,125	0/0:7,0:7:21:0,21,267	0/0:9,0:9:27:0,27,289	0/0:2,0:2:6:0,6,77	0/0:1,0:1:3:0,3,21	0/0:2,0:2:6:0,6,53	0/0:2,0:2:6:0,6,75	0/0:8,0:8:24:0,24,301	0/0:10,0:10:30:0,30,320	0/0:10,0:10:30:0,30,344	0/0:2,0:2:6:0,6,49	0/0:3,0:3:9:0,9,111	0/0:6,0:6:18:0,18,223	0/0:5,0:5:15:0,15,145	0/0:6,0:6:18:0,18,225	0/0:4,0:4:0:0,0,101	./.:0,0:0:0:0,0,0	0/0:2,0:2:6:0,6,74	0/0:6,0:6:18:0,18,245	./.:0,0:0:0:0,0,0	0/0:2,0:2:6:0,6,75	0/0:6,0:6:18:0,18,216	0/0:6,0:6:18:0,18,226	0/0:13,0:13:39:0,39,462	0/0:2,0:2:6:0,6,73	0/0:11,0:11:33:0,33,442	0/0:7,0:7:18:0,18,270	0/0:2,0:2:6:0,6,49	0/0:2,0:2:6:0,6,76	0/0:10,0:10:27:0,27,405	0/0:32,0:32:93:0,93,1165	0/0:9,0:9:27:0,27,318	0/0:3,0:3:9:0,9,112	0/0:5,0:5:15:0,15,166	0/0:5,0:5:12:0,12,180	./.:0,0:0:0:0,0,0	0/0:8,0:8:21:0,21,315	0/0:8,0:8:24:0,24,234	0/0:11,0:11:33:0,33,405	0/0:4,0:4:12:0,12,137	0/0:5,0:5:12:0,12,180	0/0:11,0:11:33:0,33,416	0/0:10,0:10:30:0,30,306	0/0:1,0:1:3:0,3,31	0/0:4,0:4:12:0,12,130	0/0:11,0:11:27:0,27,405	0/0:7,0:7:21:0,21,254	0/0:1,0:1:3:0,3,34	0/0:7,0:7:21:0,21,244	0/0:5,0:5:15:0,15,198	0/0:7,0:7:21:0,21,242	0/0:13,0:13:36:0,36,540	0/0:2,0:2:6:0,6,74	0/0:3,0:3:9:0,9,106	0/0:7,0:7:21:0,21,217	0/0:6,0:6:18:0,18,166	0/0:9,0:9:24:0,24,360	0/0:7,0:7:21:0,21,269	0/0:5,0:5:15:0,15,164	0/0:1,0:1:3:0,3,33	0/0:7,0:7:21:0,21,271	0/0:6,0:6:18:0,18,182	0/0:3,0:3:9:0,9,112	0/1:4,2:6:71:71,0,159	0/0:15,0:15:42:0,42,630	0/0:3,0:3:9:0,9,83
Chr1	29092461	.	C	T	15113.1	.	AC=116;AF=1.00;AN=116;BaseQRankSum=-1.728e+00;DP=426;ExcessHet=0.0000;FS=0.000;InbreedingCoeff=0.4684;MLEAC=143;MLEAF=1.00;MQ=60.00;MQRankSum=0.00;QD=26.18;ReadPosRankSum=0.275;SOR=0.407	GT:AD:DP:GQ:PL	1/1:0,14:14:42:552,42,0	1/1:0,5:5:15:203,15,0	1/1:0,12:12:36:467,36,0	1/1:0,9:9:27:361,27,0	1/1:0,5:5:15:201,15,0	1/1:0,2:2:6:79,6,0	1/1:0,4:4:12:162,12,0	./.:2,0:2:0:0,0,0	1/1:0,10:10:30:396,30,0	1/1:0,9:9:27:351,27,0	1/1:0,3:3:9:121,9,0	1/1:0,2:2:6:80,6,0	1/1:0,3:3:9:118,9,0	./.:1,0:1:0:0,0,0	1/1:0,4:4:12:153,12,0	1/1:0,3:3:9:121,9,0	1/1:0,11:11:33:418,33,0	./.:1,0:1:0:0,0,0	1/1:0,2:2:6:79,6,0	1/1:0,5:5:15:197,15,0	1/1:0,3:3:9:106,9,0	1/1:0,7:7:21:272,21,0	1/1:0,3:3:9:117,9,0	./.:0,0:0:0:0,0,0	1/1:0,5:5:15:199,15,0	1/1:0,5:5:15:202,15,0	./.:0,0:0:0:0,0,0	1/1:0,2:2:6:79,6,0	1/1:0,5:5:15:191,15,0	1/1:0,10:10:30:398,30,0	1/1:0,9:9:27:358,27,0	1/1:0,3:3:9:108,9,0	1/1:0,14:14:42:547,42,0	1/1:0,8:8:24:307,24,0	./.:1,0:1:0:0,0,0	1/1:0,2:2:6:79,6,0	1/1:0,10:10:30:401,30,0	1/1:1,18:19:15:682,15,0	1/1:0,9:9:27:361,27,0	./.:1,0:1:0:0,0,0	1/1:0,5:5:15:195,15,0	./.:2,0:2:0:0,0,0	./.:0,0:0:0:0,0,0	1/1:0,7:7:21:282,21,0	1/1:0,3:3:9:121,9,0	1/1:0,8:8:24:323,24,0	./.:1,0:1:0:0,0,0	1/1:0,5:5:15:180,15,0	1/1:0,9:9:27:363,27,0	1/1:0,4:4:12:155,12,0	./.:0,0:0:0:0,0,0	./.:5,0:5:0:0,0,0	1/1:0,8:8:24:316,24,0	1/1:0,4:4:12:158,12,0	./.:1,0:1:0:0,0,0	1/1:0,4:4:12:162,12,0	1/1:0,4:4:12:159,12,0	1/1:0,4:4:12:159,12,0	1/1:0,11:11:33:431,33,0	1/1:0,2:2:6:80,6,0	1/1:0,2:2:6:78,6,0	1/1:0,7:7:21:278,21,0	1/1:0,4:4:12:155,12,0	1/1:0,5:5:15:193,15,0	1/1:0,3:3:9:118,9,0	1/1:0,4:4:12:161,12,0	./.:0,0:0:0:0,0,0	1/1:0,5:5:15:198,15,0	./.:0,0:0:0:0,0,0	1/1:0,3:3:9:115,9,0	1/1:0,2:2:6:82,6,0	1/1:0,14:14:42:553,42,0	1/1:0,3:3:9:115,9,0
Chr1	29093058	.	AGC	A	46.82	.	AC=1;AF=7.692e-03;AN=130;BaseQRankSum=0.319;DP=296;ExcessHet=0.0000;FS=0.000;InbreedingCoeff=0.2223;MLEAC=1;MLEAF=7.692e-03;MQ=60.00;MQRankSum=0.00;QD=5.20;ReadPosRankSum=-4.310e-01;SOR=0.495	GT:AD:DP:GQ:PL	0/0:14,0:14:42:0,42,464	0/0:2,0:2:6:0,6,77	0/0:6,0:6:18:0,18,203	0/0:4,0:4:12:0,12,147	0/0:4,0:4:12:0,12,124	0/0:4,0:4:12:0,12,106	0/0:1,0:1:3:0,3,36	0/0:1,0:1:3:0,3,37	0/0:8,0:8:24:0,24,301	0/0:7,0:7:21:0,21,228	0/0:4,0:4:12:0,12,121	0/0:3,0:3:9:0,9,91	0/0:5,0:5:15:0,15,136	0/0:1,0:1:3:0,3,32	0/0:5,0:5:15:0,15,152	0/0:2,0:2:6:0,6,76	0/0:6,0:6:18:0,18,209	./.:0,0:0:0:0,0,0	0/0:1,0:1:3:0,3,36	0/0:2,0:2:6:0,6,58	0/0:1,0:1:3:0,3,32	0/0:3,0:3:9:0,9,108	0/0:3,0:3:9:0,9,112	./.:0,0:0:0:0,0,0	0/0:4,0:4:12:0,12,147	0/0:7,0:7:21:0,21,226	0/0:1,0:1:3:0,3,37	0/0:1,0:1:3:0,3,37	0/0:3,0:3:9:0,9,87	0/0:10,0:10:30:0,30,370	0/0:3,0:3:9:0,9,111	0/0:5,0:5:12:0,12,180	0/0:11,0:11:33:0,33,399	0/0:6,0:6:18:0,18,195	./.:0,0:0:0:0,0,0	0/0:2,0:2:6:0,6,63	0/0:10,0:10:30:0,30,354	0/0:16,0:16:48:0,48,690	0/0:4,0:4:12:0,12,155	./.:0,0:0:0:0,0,0	0/0:5,0:5:15:0,15,180	./.:0,0:0:0:0,0,0	./.:0,0:0:0:0,0,0	0/0:5,0:5:15:0,15,184	0/0:7,0:7:21:0,21,212	0/1:7,2:9:63:63,0,288	0/0:2,0:2:6:0,6,49	0/0:10,0:10:30:0,30,294	0/0:10,0:10:30:0,30,344	0/0:2,0:2:6:0,6,76	./.:0,0:0:0:0,0,0	0/0:1,0:1:3:0,3,31	0/0:7,0:7:21:0,21,247	0/0:4,0:4:12:0,12,145	0/0:1,0:1:3:0,3,37	0/0:2,0:2:6:0,6,76	0/0:8,0:8:24:0,24,280	0/0:2,0:2:6:0,6,46	0/0:6,0:6:18:0,18,193	./.:0,0:0:0:0,0,0	0/0:2,0:2:6:0,6,74	0/0:2,0:2:6:0,6,62	0/0:2,0:2:6:0,6,71	0/0:8,0:8:24:0,24,246	0/0:1,0:1:3:0,3,34	0/0:1,0:1:3:0,3,37	0/0:1,0:1:3:0,3,38	0/0:6,0:6:18:0,18,209	0/0:1,0:1:3:0,3,15	0/0:3,0:3:9:0,9,87	0/0:3,0:3:9:0,9,86	0/0:11,0:11:30:0,30,450	0/0:4,0:4:12:0,12,110
Chr1	29093530	.	TGTC	T	3115.09	.	AC=42;AF=1.00;AN=42;DP=86;ExcessHet=0.0000;FS=0.000;InbreedingCoeff=0.3925;MLEAC=119;MLEAF=1.00;MQ=60.00;QD=35.41;SOR=5.590	GT:AD:DP:GQ:PL	./.:1,0:1:0:0,0,0	./.:1,0:1:0:0,0,0	1/1:0,2:2:6:90,6,0	1/1:0,3:3:9:135,9,0	./.:1,0:1:0:0,0,0	./.:1,0:1:0:0,0,0	./.:0,0:0:0:0,0,0	1/1:0,2:2:6:90,6,0	./.:1,0:1:0:0,0,0	1/1:0,2:2:6:90,6,0	./.:1,0:1:0:0,0,0	1/1:0,3:3:9:135,9,0	./.:1,0:1:0:0,0,0	1/1:0,4:4:12:180,12,0	./.:1,0:1:0:0,0,0	./.:0,0:0:0:0,0,0	./.:0,0:0:0:0,0,0	./.:1,0:1:0:0,0,0	./.:0,0:0:0:0,0,0	./.:1,0:1:0:0,0,0	./.:0,0:0:0:0,0,0	./.:0,0:0:0:0,0,0	./.:1,0:1:0:0,0,0	./.:1,0:1:0:0,0,0	1/1:0,2:2:6:90,6,0	./.:0,0:0:0:0,0,0	./.:0,0:0:0:0,0,0	./.:0,0:0:0:0,0,0	./.:0,0:0:0:0,0,0	./.:0,0:0:0:0,0,0	./.:0,0:0:0:0,0,0	1/1:0,2:2:6:90,6,0	1/1:0,4:4:12:180,12,0	1/1:0,2:2:6:90,6,0	./.:0,0:0:0:0,0,0	./.:0,0:0:0:0,0,0	./.:1,0:1:0:0,0,0	1/1:0,2:2:6:90,6,0	1/1:0,2:2:6:90,6,0	./.:0,0:0:0:0,0,0	./.:0,0:0:0:0,0,0	./.:0,0:0:0:0,0,0	./.:0,0:0:0:0,0,0	./.:0,0:0:0:0,0,0	./.:1,0:1:0:0,0,0	./.:1,0:1:0:0,0,0	1/1:0,2:2:6:90,6,0	./.:1,0:1:0:0,0,0	./.:0,0:0:0:0,0,0	./.:1,0:1:0:0,0,0	./.:0,0:0:0:0,0,0	./.:1,0:1:0:0,0,0	./.:1,0:1:0:0,0,0	./.:1,0:1:0:0,0,0	./.:0,0:0:0:0,0,0	1/1:0,2:2:6:90,6,0	./.:0,0:0:0:0,0,0	./.:1,0:1:0:0,0,0	1/1:0,2:2:6:90,6,0	./.:0,0:0:0:0,0,0	1/1:0,2:2:6:90,6,0	./.:0,0:0:0:0,0,0	./.:0,0:0:0:0,0,0	1/1:0,2:2:6:90,6,0	1/1:0,2:2:6:90,6,0	1/1:0,2:2:6:90,6,0	./.:2,0:2:0:0,0,0	./.:0,0:0:0:0,0,0	./.:1,0:1:0:0,0,0	./.:0,0:0:0:0,0,0	./.:1,0:1:0:0,0,0	1/1:0,3:3:9:135,9,0	1/1:0,3:3:9:135,9,0
Chr1	29093704	.	T	C	39687.7	.	AC=141;AF=0.993;AN=142;BaseQRankSum=2.44;DP=1118;ExcessHet=0.0000;FS=0.000;InbreedingCoeff=0.3963;MLEAC=145;MLEAF=1.00;MQ=60.00;MQRankSum=0.00;QD=30.52;ReadPosRankSum=1.56;SOR=4.570	GT:AD:DP:GQ:PL	1/1:0,28:28:84:1139,84,0	1/1:0,22:22:66:905,66,0	1/1:0,11:11:33:448,33,0	1/1:0,12:12:36:482,36,0	1/1:0,4:4:12:159,12,0	./.:0,0:0:0:0,0,0	1/1:0,22:22:66:903,66,0	1/1:0,7:7:21:288,21,0	1/1:0,18:18:54:727,54,0	1/1:0,19:19:57:759,57,0	1/1:0,19:19:57:776,57,0	1/1:0,18:18:54:744,54,0	1/1:0,14:14:42:562,42,0	1/1:0,9:9:27:353,27,0	1/1:0,7:7:21:281,21,0	1/1:0,12:12:36:496,36,0	1/1:0,10:10:30:388,30,0	1/1:0,12:12:36:488,36,0	1/1:0,5:5:15:208,15,0	1/1:0,15:15:45:620,45,0	1/1:0,10:10:30:352,30,0	1/1:0,14:14:42:554,42,0	1/1:0,12:12:36:479,36,0	1/1:0,4:4:12:160,12,0	1/1:0,7:7:21:286,21,0	1/1:0,7:7:21:289,21,0	1/1:0,3:3:9:113,9,0	1/1:0,6:6:18:245,18,0	1/1:0,5:5:15:197,15,0	1/1:0,13:13:39:534,39,0	1/1:0,13:13:39:531,39,0	1/1:0,14:14:42:548,42,0	1/1:0,18:18:54:733,54,0	1/1:0,19:19:57:755,57,0	0/1:2,12:14:7:451,0,7	1/1:0,8:8:24:327,24,0	1/1:0,15:15:45:614,45,0	1/1:0,22:22:66:868,66,0	1/1:0,12:12:36:487,36,0	1/1:0,16:16:48:657,48,0	1/1:0,10:10:30:396,30,0	1/1:0,15:15:45:613,45,0	./.:0,0:0:0:0,0,0	1/1:0,6:6:18:244,18,0	1/1:0,8:8:24:336,24,0	1/1:0,13:13:39:499,39,0	1/1:0,15:15:45:618,45,0	1/1:0,7:7:21:258,21,0	1/1:0,9:9:27:368,27,0	1/1:0,24:24:72:955,72,0	1/1:0,6:6:18:201,18,0	1/1:0,18:18:54:652,54,0	1/1:0,22:22:66:886,66,0	1/1:0,18:18:54:725,54,0	1/1:0,7:7:21:283,21,0	1/1:0,10:10:30:417,30,0	1/1:0,10:10:30:401,30,0	1/1:0,12:12:36:494,36,0	1/1:0,18:18:54:724,54,0	1/1:0,9:9:27:360,27,0	1/1:0,11:11:33:433,33,0	1/1:0,7:7:21:284,21,0	1/1:0,21:21:63:814,63,0	1/1:0,8:8:24:326,24,0	1/1:0,18:18:54:713,54,0	1/1:0,14:14:42:573,42,0	1/1:0,12:12:36:488,36,0	1/1:0,28:28:84:1156,84,0	1/1:0,15:15:45:615,45,0	1/1:0,24:24:72:981,72,0	1/1:0,18:18:54:740,54,0	1/1:0,22:22:66:887,66,0	1/1:0,17:17:51:695,51,0
Chr1	29094152	.	A	T	42.19	.	AC=1;AF=6.849e-03;AN=146;BaseQRankSum=-1.834e+00;DP=1598;ExcessHet=0.0000;FS=0.000;InbreedingCoeff=-0.0089;MLEAC=1;MLEAF=6.849e-03;MQ=60.00;MQRankSum=0.00;QD=7.03;ReadPosRankSum=0.842;SOR=1.179	GT:AD:DP:GQ:PL	0/0:34,0:34:84:0,84,1260	0/0:28,0:28:81:0,81,1215	0/0:30,0:30:84:0,84,1260	0/0:31,0:31:90:0,90,1350	0/0:19,0:19:54:0,54,810	0/0:3,0:3:9:0,9,127	0/0:22,0:22:60:0,60,900	0/0:18,0:18:54:0,54,743	0/0:34,0:34:90:0,90,1350	0/0:27,0:27:81:0,81,964	0/0:27,0:27:63:0,63,945	0/0:21,0:21:60:0,60,869	0/0:20,0:20:60:0,60,741	0/0:18,0:18:45:0,45,675	0/0:22,0:22:57:0,57,855	0/0:22,0:22:45:0,45,811	0/0:24,0:24:60:0,60,900	0/0:14,0:14:42:0,42,518	0/0:9,0:9:24:0,24,360	0/0:18,0:18:48:0,48,720	0/0:29,0:29:75:0,75,1125	0/0:17,0:17:48:0,48,720	0/0:33,0:33:99:0,99,1168	0/1:4,2:6:61:61,0,146	0/0:15,0:15:39:0,39,585	0/0:12,0:12:36:0,36,428	0/0:9,0:9:27:0,27,273	0/0:12,0:12:36:0,36,483	0/0:22,0:22:63:0,63,845	0/0:20,0:20:60:0,60,798	0/0:32,0:32:93:0,93,1243	0/0:20,0:20:48:0,48,720	0/0:32,0:32:81:0,81,1215	0/0:20,0:20:54:0,54,810	0/0:20,0:20:57:0,57,855	0/0:11,0:11:33:0,33,437	0/0:35,0:35:99:0,102,1530	0/0:29,0:29:87:0,87,1198	0/0:20,0:20:60:0,60,729	0/0:17,0:17:42:0,42,630	0/0:16,0:16:48:0,48,627	0/0:24,0:24:72:0,72,935	0/0:3,0:3:9:0,9,111	0/0:10,0:10:30:0,30,416	0/0:25,0:25:72:0,72,1080	0/0:22,0:22:57:0,57,855	0/0:12,0:12:33:0,33,495	0/0:14,0:14:42:0,42,487	0/0:25,0:25:72:0,72,1080	0/0:39,0:39:99:0,101,1481	0/0:22,0:22:60:0,60,900	0/0:41,0:41:99:0,108,1620	0/0:27,0:27:72:0,72,1080	0/0:33,0:33:99:0,99,1237	0/0:20,0:20:60:0,60,712	0/0:16,0:16:48:0,48,654	0/0:19,0:19:57:0,57,755	0/0:10,0:10:30:0,30,378	0/0:29,0:29:81:0,81,1137	0/0:4,0:4:12:0,12,150	0/0:25,0:25:66:0,66,990	0/0:30,0:30:72:0,72,1080	0/0:35,0:35:99:0,99,1238	0/0:20,0:20:51:0,51,765	0/0:25,0:25:72:0,72,1001	0/0:19,0:19:51:0,51,765	0/0:17,0:17:48:0,48,720	0/0:33,0:33:99:0,99,1282	0/0:27,0:27:72:0,72,1080	0/0:29,0:29:72:0,72,1080	0/0:30,0:30:81:0,81,1215	0/0:28,0:28:81:0,81,1064	0/0:17,0:17:51:0,51,680
Chr1	29094869	.	G	T	21553	.	AC=53;AF=0.363;AN=146;BaseQRankSum=0.448;DP=1629;ExcessHet=0.0000;FS=2.434;InbreedingCoeff=0.6863;MLEAC=55;MLEAF=0.377;MQ=60.00;MQRankSum=0.00;QD=31.33;ReadPosRankSum=0.859;SOR=0.979	GT:AD:DP:GQ:PGT:PID:PL:PS	1/1:0,29:29:87:.:.:1157,87,0	1/1:0,33:33:99:.:.:1342,99,0	0/0:18,0:18:54:.:.:0,54,551	0/0:27,0:27:81:.:.:0,81,1048	0/0:15,0:15:42:.:.:0,42,630	0/0:2,0:2:6:.:.:0,6,73	0/0:27,0:27:81:.:.:0,81,981	0/1:16,9:25:99:.:.:290,0,535	0/1:17,7:24:99:.:.:203,0,604	1/1:0,18:18:54:.:.:677,54,0	0/0:23,0:23:66:.:.:0,66,886	0/1:5,15:20:99:.:.:535,0,138	0/0:21,0:21:60:.:.:0,60,735	1/1:0,8:8:24:.:.:311,24,0	1/1:0,15:15:45:.:.:582,45,0	0/0:27,0:27:81:.:.:0,81,958	1/1:0,19:19:57:.:.:722,57,0	0/0:16,0:16:48:.:.:0,48,640	0/0:4,0:4:12:.:.:0,12,152	0|1:18,8:26:99:0|1:29094869_G_T:241,0,598:29094869	1/1:0,19:19:57:.:.:667,57,0	0/0:20,0:20:60:.:.:0,60,747	1/1:0,18:18:54:.:.:713,54,0	0/0:2,0:2:6:.:.:0,6,78	0/0:15,0:15:45:.:.:0,45,543	0/0:16,0:16:48:.:.:0,48,649	0/0:4,0:4:12:.:.:0,12,155	0/0:11,0:11:33:.:.:0,33,372	0/0:22,0:22:0:.:.:0,0,665	1/1:0,27:27:81:.:.:1089,81,0	0/0:20,0:20:60:.:.:0,60,711	0/0:35,0:35:99:.:.:0,99,1200	0/0:35,0:35:99:.:.:0,99,1289	0/0:28,0:28:81:.:.:0,81,987	1/1:0,15:15:45:.:.:606,45,0	1/1:0,9:9:27:.:.:357,27,0	1/1:0,31:31:93:.:.:1219,93,0	0/1:12,8:20:99:.:.:271,0,426	0/0:21,0:21:60:.:.:0,60,900	0/0:22,0:22:57:.:.:0,57,855	0/0:17,0:17:45:.:.:0,45,675	0/0:19,0:19:57:.:.:0,57,672	0/0:2,0:2:6:.:.:0,6,49	0/0:12,0:12:36:.:.:0,36,431	0/0:30,0:30:84:.:.:0,84,1260	0/0:20,0:20:60:.:.:0,60,623	0/0:16,0:16:48:.:.:0,48,568	0/0:24,0:24:72:.:.:0,72,831	1/1:0,28:28:84:.:.:1117,84,0	1/1:0,39:39:99:.:.:1498,117,0	1/1:0,21:21:63:.:.:730,63,0	1/1:0,24:24:72:.:.:863,72,0	1/1:0,21:21:63:.:.:830,63,0	1/1:0,23:23:69:.:.:898,69,0	0/0:14,0:14:42:.:.:0,42,493	0/0:10,0:10:0:.:.:0,0,319	0/0:20,0:20:60:.:.:0,60,712	0/1:11,3:14:86:.:.:86,0,371	0/0:33,0:33:90:.:.:0,90,1350	1/1:0,9:9:27:.:.:351,27,0	0/1:18,3:21:55:.:.:55,0,597	0/1:8,19:27:99:.:.:676,0,236	0/1:12,24:36:99:.:.:818,0,305	0/0:25,0:25:72:.:.:0,72,924	0/0:25,0:25:72:.:.:0,72,852	0/0:15,0:15:45:.:.:0,45,525	0/0:29,0:29:84:.:.:0,84,1260	1/1:0,30:30:90:.:.:1210,90,0	0/0:23,0:23:60:.:.:0,60,900	1/1:0,28:28:84:.:.:1094,84,0	1/1:0,11:11:33:.:.:449,33,0	0/0:31,0:31:90:.:.:0,90,1350	0/0:14,0:14:42:.:.:0,42,477
Chr1	29095528	.	G	GA	68.25	.	AC=2;AF=0.014;AN=140;BaseQRankSum=-8.420e-01;DP=331;ExcessHet=0.0314;FS=3.522;InbreedingCoeff=0.1025;MLEAC=2;MLEAF=0.014;MQ=60.00;MQRankSum=0.00;QD=7.58;ReadPosRankSum=0.967;SOR=0.105	GT:AD:DP:GQ:PL	0/0:9,0:9:24:0,24,360	0/0:7,0:7:21:0,21,290	0/0:10,0:10:24:0,24,360	0/0:5,0:5:12:0,12,180	0/0:1,0:1:3:0,3,35	0/0:1,0:1:3:0,3,23	0/0:5,0:5:15:0,15,186	0/0:3,0:3:9:0,9,86	0/0:3,0:3:9:0,9,116	0/0:2,0:2:6:0,6,72	0/0:5,0:5:15:0,15,163	0/0:2,0:2:6:0,6,75	0/0:2,0:2:6:0,6,77	0/0:5,0:5:15:0,15,195	0/0:4,0:4:12:0,12,155	0/0:3,0:3:9:0,9,96	0/0:6,0:6:15:0,15,225	0/0:2,0:2:6:0,6,65	0/0:3,0:3:9:0,9,105	0/0:7,0:7:21:0,21,286	0/0:6,0:6:9:0,9,135	0/0:2,0:2:6:0,6,72	0/0:3,0:3:9:0,9,110	0/0:4,0:4:12:0,12,149	0/0:4,0:4:12:0,12,147	0/1:4,2:6:44:44,0,106	./.:0,0:0:0:0,0,0	0/0:6,0:6:18:0,18,236	0/0:4,0:4:12:0,12,142	0/0:11,0:11:30:0,30,450	0/0:4,0:4:12:0,12,156	0/0:2,0:2:6:0,6,74	0/0:9,0:9:27:0,27,356	0/0:3,0:3:9:0,9,109	0/0:7,0:7:21:0,21,295	./.:0,0:0:0:0,0,0	0/0:2,0:2:6:0,6,75	0/0:6,0:6:15:0,15,225	0/0:6,0:6:18:0,18,239	0/0:4,0:4:9:0,9,135	0/0:3,0:3:9:0,9,86	0/0:1,0:1:3:0,3,33	./.:0,0:0:0:0,0,0	0/0:2,0:2:6:0,6,49	0/0:10,0:10:30:0,30,274	0/0:6,0:6:18:0,18,213	0/1:1,2:3:22:53,0,22	0/0:7,0:7:21:0,21,232	0/0:6,0:6:15:0,15,225	0/0:9,0:9:24:0,24,360	0/0:4,0:4:9:0,9,135	0/0:8,0:8:24:0,24,251	0/0:10,0:10:30:0,30,344	0/0:9,0:9:27:0,27,324	0/0:7,0:7:21:0,21,272	0/0:1,0:1:3:0,3,39	0/0:4,0:4:12:0,12,151	0/0:3,0:3:9:0,9,116	0/0:4,0:4:12:0,12,152	0/0:2,0:2:6:0,6,82	0/0:4,0:4:6:0,6,90	0/0:3,0:3:9:0,9,106	0/0:7,0:7:21:0,21,267	0/0:2,0:2:6:0,6,73	0/0:8,0:8:24:0,24,290	0/0:1,0:1:3:0,3,16	0/0:7,0:7:12:0,12,180	0/0:2,0:2:6:0,6,74	0/0:6,0:6:18:0,18,223	0/0:2,0:2:6:0,6,52	0/0:5,0:5:15:0,15,180	0/0:8,0:8:24:0,24,271	0/0:2,0:2:6:0,6,53
Chr1	29095832	.	TG	T	53.16	.	AC=1;AF=7.937e-03;AN=126;BaseQRankSum=-1.383e+00;DP=229;ExcessHet=0.0000;FS=0.000;InbreedingCoeff=0.2530;MLEAC=1;MLEAF=7.937e-03;MQ=60.00;MQRankSum=0.00;QD=13.29;ReadPosRankSum=0.00;SOR=0.105	GT:AD:DP:GQ:PL	0/0:6,0:6:18:0,18,200	0/0:8,0:8:24:0,24,317	0/0:7,0:7:21:0,21,239	0/0:3,0:3:9:0,9,117	0/0:3,0:3:9:0,9,106	0/0:1,0:1:3:0,3,20	0/0:2,0:2:6:0,6,57	0/0:7,0:7:21:0,21,266	0/0:4,0:4:12:0,12,132	./.:0,0:0:0:0,0,0	0/0:3,0:3:9:0,9,98	./.:0,0:0:0:0,0,0	./.:0,0:0:0:0,0,0	0/0:2,0:2:6:0,6,74	0/0:6,0:6:18:0,18,217	0/0:2,0:2:6:0,6,60	0/0:3,0:3:9:0,9,107	./.:0,0:0:0:0,0,0	./.:0,0:0:0:0,0,0	0/0:2,0:2:6:0,6,58	0/1:2,2:4:69:69,0,69	0/0:5,0:5:15:0,15,180	0/0:5,0:5:15:0,15,192	./.:0,0:0:0:0,0,0	0/0:1,0:1:3:0,3,32	0/0:2,0:2:6:0,6,61	0/0:1,0:1:3:0,3,20	0/0:1,0:1:3:0,3,21	0/0:2,0:2:6:0,6,61	0/0:6,0:6:18:0,18,212	0/0:2,0:2:6:0,6,74	0/0:3,0:3:9:0,9,99	0/0:3,0:3:9:0,9,114	0/0:2,0:2:6:0,6,62	0/0:2,0:2:6:0,6,75	./.:0,0:0:0:0,0,0	0/0:6,0:6:18:0,18,231	0/0:6,0:6:18:0,18,224	0/0:8,0:8:24:0,24,319	0/0:3,0:3:9:0,9,111	0/0:5,0:5:15:0,15,161	0/0:4,0:4:12:0,12,131	0/0:1,0:1:3:0,3,34	0/0:3,0:3:9:0,9,99	0/0:4,0:4:12:0,12,126	./.:0,0:0:0:0,0,0	0/0:3,0:3:9:0,9,87	0/0:3,0:3:9:0,9,101	./.:0,0:0:0:0,0,0	0/0:7,0:7:21:0,21,261	0/0:2,0:2:6:0,6,64	0/0:3,0:3:9:0,9,99	0/0:5,0:5:15:0,15,192	0/0:5,0:5:15:0,15,184	0/0:3,0:3:9:0,9,109	0/0:1,0:1:3:0,3,22	0/0:2,0:2:6:0,6,75	0/0:3,0:3:9:0,9,91	0/0:9,0:9:24:0,24,360	0/0:1,0:1:3:0,3,34	0/0:1,0:1:3:0,3,32	0/0:6,0:6:18:0,18,207	0/0:9,0:9:27:0,27,337	0/0:4,0:4:12:0,12,128	0/0:1,0:1:3:0,3,40	./.:0,0:0:0:0,0,0	0/0:5,0:5:15:0,15,161	0/0:2,0:2:6:0,6,74	0/0:3,0:3:9:0,9,94	0/0:3,0:3:9:0,9,86	0/0:5,0:5:12:0,12,180	0/0:4,0:4:12:0,12,137	0/0:1,0:1:3:0,3,32
Chr1	29096032	.	GT	G	54.8	.	AC=1;AF=8.929e-03;AN=112;BaseQRankSum=-1.383e+00;DP=159;ExcessHet=0.0000;FS=0.000;InbreedingCoeff=0.2901;MLEAC=2;MLEAF=0.018;MQ=60.00;MQRankSum=0.00;QD=13.70;ReadPosRankSum=0.967;SOR=0.693	GT:AD:DP:GQ:PL	0/0:3,0:3:9:0,9,84	0/0:7,0:7:18:0,18,270	0/0:3,0:3:9:0,9,87	0/0:5,0:5:15:0,15,191	0/0:1,0:1:3:0,3,39	./.:0,0:0:0:0,0,0	0/0:3,0:3:9:0,9,89	0/0:4,0:4:12:0,12,147	0/0:2,0:2:6:0,6,56	./.:0,0:0:0:0,0,0	0/0:3,0:3:9:0,9,82	./.:0,0:0:0:0,0,0	./.:0,0:0:0:0,0,0	0/0:3,0:3:9:0,9,85	0/0:3,0:3:9:0,9,80	0/0:3,0:3:9:0,9,113	0/0:2,0:2:6:0,6,51	./.:0,0:0:0:0,0,0	0/0:2,0:2:6:0,6,62	0/0:5,0:5:12:0,12,180	0/0:2,0:2:6:0,6,49	0/0:3,0:3:9:0,9,110	0/0:3,0:3:9:0,9,101	./.:0,0:0:0:0,0,0	0/0:1,0:1:3:0,3,20	./.:0,0:0:0:0,0,0	0/0:1,0:1:3:0,3,34	0/0:2,0:2:6:0,6,72	0/0:2,0:2:6:0,6,71	0/0:9,0:9:27:0,27,320	./.:0,0:0:0:0,0,0	./.:0,0:0:0:0,0,0	0/0:2,0:2:6:0,6,44	0/0:3,0:3:9:0,9,81	0/0:2,0:2:6:0,6,79	0/0:1,0:1:3:0,3,33	0/0:2,0:2:6:0,6,75	0/0:3,0:3:9:0,9,116	0/0:7,0:7:21:0,21,240	0/0:2,0:2:6:0,6,74	0/0:2,0:2:6:0,6,73	0/0:1,0:1:3:0,3,37	./.:0,0:0:0:0,0,0	0/0:3,0:3:9:0,9,116	0/0:1,0:1:3:0,3,21	./.:0,0:0:0:0,0,0	./.:0,0:0:0:0,0,0	0/0:3,0:3:9:0,9,85	0/0:3,0:3:9:0,9,97	0/0:2,0:2:6:0,6,75	0/0:1,0:1:3:0,3,31	0/0:4,0:4:12:0,12,123	0/0:3,0:3:9:0,9,80	0/0:3,0:3:9:0,9,111	0/0:4,0:4:12:0,12,149	./.:0,0:0:0:0,0,0	0/0:1,0:1:3:0,3,36	0/0:1,0:1:3:0,3,34	0/0:5,0:5:12:0,12,180	0/0:1,0:1:3:0,3,37	./.:0,0:0:0:0,0,0	0/0:2,0:2:6:0,6,42	0/0:4,0:4:12:0,12,121	0/0:3,0:3:9:0,9,111	0/0:3,0:3:9:0,9,69	./.:0,0:0:0:0,0,0	./.:0,0:0:0:0,0,0	0/0:2,0:2:6:0,6,61	0/1:2,2:4:65:69,0,65	./.:0,0:0:0:0,0,0	0/0:2,0:2:6:0,6,74	0/0:3,0:3:9:0,9,90	0/0:4,0:4:12:0,12,106
Chr1	29096202	.	C	CA	121.04	.	AC=5;AF=0.045;AN=112;BaseQRankSum=0.967;DP=140;ExcessHet=0.0000;FS=3.979;InbreedingCoeff=0.2771;MLEAC=6;MLEAF=0.054;MQ=60.00;MQRankSum=0.00;QD=12.10;ReadPosRankSum=1.11;SOR=1.108	GT:AD:DP:GQ:PL	0/0:3,0:3:9:0,9,92	0/0:5,0:5:15:0,15,187	0/0:3,0:3:9:0,9,79	1/1:0,2:2:6:58,6,0	0/0:1,0:1:3:0,3,38	./.:0,0:0:0:0,0,0	0/0:3,0:3:9:0,9,95	0/0:3,0:3:9:0,9,118	0/0:2,0:2:6:0,6,61	0/0:2,0:2:3:0,3,45	0/0:1,0:1:3:0,3,33	0/0:1,0:1:3:0,3,35	./.:0,0:0:0:0,0,0	0/0:1,0:1:3:0,3,36	0/0:1,0:1:3:0,3,15	./.:0,0:0:0:0,0,0	./.:0,0:0:0:0,0,0	0/0:4,0:4:9:0,9,135	0/0:1,0:1:3:0,3,35	./.:0,0:0:0:0,0,0	./.:0,0:0:0:0,0,0	0/0:1,0:1:3:0,3,33	0/0:5,0:5:15:0,15,161	./.:0,0:0:0:0,0,0	0/0:2,0:2:6:0,6,59	0/0:2,0:2:6:0,6,40	0/0:1,0:1:3:0,3,37	./.:0,0:0:0:0,0,0	0/0:1,0:1:3:0,3,15	0/0:1,0:1:3:0,3,21	0/0:7,0:7:18:0,18,270	./.:0,0:0:0:0,0,0	0/0:3,0:3:9:0,9,102	./.:0,0:0:0:0,0,0	0/0:1,0:1:3:0,3,23	0/0:3,0:3:6:0,6,90	0/0:2,0:2:6:0,6,77	0/0:3,0:3:6:0,6,90	0/0:4,0:4:12:0,12,125	./.:1,0:1:0:0,0,0	0/0:1,0:1:3:0,3,35	0/1:4,2:6:40:40,0,102	./.:0,0:0:0:0,0,0	0/0:3,0:3:9:0,9,84	0/0:4,0:4:12:0,12,127	0/0:2,0:2:6:0,6,46	0/0:4,0:4:12:0,12,98	0/0:1,0:1:3:0,3,20	0/0:3,0:3:9:0,9,110	0/0:2,0:2:6:0,6,52	./.:0,0:0:0:0,0,0	0/0:1,0:1:3:0,3,37	1/1:0,2:2:6:58,6,0	0/0:1,0:1:3:0,3,37	0/0:3,0:3:9:0,9,107	0/0:1,0:1:3:0,3,16	./.:0,0:0:0:0,0,0	0/0:2,0:2:6:0,6,59	0/0:9,0:9:24:0,24,360	0/0:1,0:1:3:0,3,40	0/0:8,0:8:24:0,24,230	./.:0,0:0:0:0,0,0	0/0:2,0:2:6:0,6,67	./.:0,0:0:0:0,0,0	0/0:2,0:2:6:0,6,72	0/0:1,0:1:3:0,3,34	./.:0,0:0:0:0,0,0	0/0:1,0:1:3:0,3,21	0/0:1,0:1:3:0,3,37	0/0:3,0:3:6:0,6,90	0/0:2,0:2:6:0,6,74	0/0:1,0:1:3:0,3,18	0/0:1,0:1:3:0,3,18
Chr1	29096211	.	T	TA	39.72	.	AC=1;AF=8.929e-03;AN=112;BaseQRankSum=-9.670e-01;DP=141;ExcessHet=0.0000;FS=0.000;InbreedingCoeff=0.2378;MLEAC=2;MLEAF=0.018;MQ=60.00;MQRankSum=0.00;QD=13.24;ReadPosRankSum=-9.670e-01;SOR=0.223	GT:AD:DP:GQ:PL	0/0:2,0:2:6:0,6,78	0/0:6,0:6:18:0,18,207	0/0:3,0:3:9:0,9,79	0/0:2,0:2:6:0,6,72	0/0:2,0:2:6:0,6,75	./.:0,0:0:0:0,0,0	0/0:2,0:2:6:0,6,75	0/0:2,0:2:6:0,6,81	0/0:2,0:2:6:0,6,75	./.:0,0:0:0:0,0,0	0/0:1,0:1:3:0,3,33	0/0:1,0:1:3:0,3,35	./.:0,0:0:0:0,0,0	0/0:1,0:1:3:0,3,36	./.:1,0:1:0:0,0,0	./.:0,0:0:0:0,0,0	./.:0,0:0:0:0,0,0	0/1:1,2:3:22:53,0,22	0/0:1,0:1:3:0,3,35	./.:0,0:0:0:0,0,0	./.:0,0:0:0:0,0,0	0/0:1,0:1:3:0,3,33	0/0:5,0:5:15:0,15,161	./.:0,0:0:0:0,0,0	0/0:2,0:2:6:0,6,61	0/0:1,0:1:3:0,3,32	0/0:2,0:2:6:0,6,72	./.:0,0:0:0:0,0,0	0/0:1,0:1:3:0,3,15	0/0:3,0:3:9:0,9,104	0/0:6,0:6:18:0,18,207	./.:0,0:0:0:0,0,0	0/0:3,0:3:9:0,9,102	./.:0,0:0:0:0,0,0	0/0:2,0:2:6:0,6,76	0/0:2,0:2:6:0,6,77	0/0:2,0:2:6:0,6,75	0/0:3,0:3:3:0,3,45	0/0:4,0:4:12:0,12,125	0/0:1,0:1:3:0,3,38	0/0:1,0:1:3:0,3,35	0/0:6,0:6:15:0,15,225	./.:0,0:0:0:0,0,0	0/0:3,0:3:9:0,9,84	0/0:4,0:4:12:0,12,127	0/0:2,0:2:6:0,6,46	0/0:3,0:3:9:0,9,91	0/0:1,0:1:3:0,3,20	0/0:3,0:3:9:0,9,110	0/0:2,0:2:6:0,6,52	./.:0,0:0:0:0,0,0	0/0:3,0:3:9:0,9,98	0/0:2,0:2:6:0,6,57	0/0:1,0:1:3:0,3,37	0/0:3,0:3:9:0,9,103	0/0:1,0:1:3:0,3,16	./.:0,0:0:0:0,0,0	0/0:2,0:2:6:0,6,59	0/0:9,0:9:24:0,24,360	0/0:2,0:2:6:0,6,49	0/0:9,0:9:27:0,27,254	./.:0,0:0:0:0,0,0	0/0:2,0:2:6:0,6,72	0/0:1,0:1:3:0,3,33	0/0:2,0:2:6:0,6,72	0/0:2,0:2:6:0,6,59	./.:0,0:0:0:0,0,0	0/0:1,0:1:3:0,3,21	0/0:1,0:1:3:0,3,37	0/0:3,0:3:9:0,9,115	0/0:2,0:2:6:0,6,74	0/0:1,0:1:3:0,3,18	0/0:1,0:1:3:0,3,18
Chr1	29097199	.	C	A	204.4	.	AC=4;AF=0.222;AN=18;DP=16;ExcessHet=0.0000;FS=0.000;InbreedingCoeff=0.3431;MLEAC=18;MLEAF=1.00;MQ=60.00;QD=30.86;SOR=0.693	GT:AD:DP:GQ:PL	./.:0,0:0:0:0,0,0	1/1:0,2:2:6:79,6,0	0/0:1,0:1:3:0,3,33	./.:0,0:0:0:0,0,0	./.:0,0:0:0:0,0,0	./.:0,0:0:0:0,0,0	./.:0,0:0:0:0,0,0	./.:0,0:0:0:0,0,0	./.:0,0:0:0:0,0,0	./.:0,0:0:0:0,0,0	./.:0,0:0:0:0,0,0	./.:0,0:0:0:0,0,0	./.:0,0:0:0:0,0,0	./.:0,0:0:0:0,0,0	./.:0,0:0:0:0,0,0	0/0:1,0:1:3:0,3,21	1/1:0,2:2:6:74,6,0	./.:0,0:0:0:0,0,0	./.:0,0:0:0:0,0,0	./.:1,0:1:0:0,0,0	./.:0,0:0:0:0,0,0	./.:0,0:0:0:0,0,0	./.:0,0:0:0:0,0,0	./.:0,0:0:0:0,0,0	./.:0,0:0:0:0,0,0	./.:0,0:0:0:0,0,0	./.:0,0:0:0:0,0,0	./.:0,0:0:0:0,0,0	./.:0,0:0:0:0,0,0	./.:0,0:0:0:0,0,0	./.:0,0:0:0:0,0,0	0/0:1,0:1:3:0,3,16	./.:0,0:0:0:0,0,0	./.:0,0:0:0:0,0,0	./.:0,0:0:0:0,0,0	./.:0,0:0:0:0,0,0	./.:0,0:0:0:0,0,0	./.:0,0:0:0:0,0,0	./.:0,0:0:0:0,0,0	0/0:1,0:1:3:0,3,34	./.:0,0:0:0:0,0,0	./.:0,0:0:0:0,0,0	./.:0,0:0:0:0,0,0	0/0:2,0:2:6:0,6,45	./.:0,0:0:0:0,0,0	./.:0,0:0:0:0,0,0	./.:0,0:0:0:0,0,0	./.:0,0:0:0:0,0,0	./.:0,0:0:0:0,0,0	./.:1,0:1:0:0,0,0	./.:0,0:0:0:0,0,0	./.:0,0:0:0:0,0,0	./.:1,0:1:0:0,0,0	./.:0,0:0:0:0,0,0	./.:0,0:0:0:0,0,0	./.:0,0:0:0:0,0,0	./.:0,0:0:0:0,0,0	./.:0,0:0:0:0,0,0	0/0:1,0:1:3:0,3,37	./.:0,0:0:0:0,0,0	./.:0,0:0:0:0,0,0	./.:0,0:0:0:0,0,0	./.:0,0:0:0:0,0,0	0/0:1,0:1:3:0,3,35	./.:0,0:0:0:0,0,0	./.:0,0:0:0:0,0,0	./.:0,0:0:0:0,0,0	./.:0,0:0:0:0,0,0	./.:0,0:0:0:0,0,0	./.:0,0:0:0:0,0,0	./.:0,0:0:0:0,0,0	./.:0,0:0:0:0,0,0	./.:0,0:0:0:0,0,0
Chr1	29097608	.	T	G	755.56	.	AC=10;AF=1.00;AN=10;DP=42;ExcessHet=0.0000;FS=0.000;InbreedingCoeff=0.3519;MLEAC=63;MLEAF=1.00;MQ=60.00;QD=27.48;SOR=0.859	GT:AD:DP:GQ:PL	./.:0,0:0:0:0,0,0	1/1:0,2:2:6:86,6,0	./.:1,0:1:0:0,0,0	./.:1,0:1:0:0,0,0	./.:0,0:0:0:0,0,0	./.:0,0:0:0:0,0,0	./.:0,0:0:0:0,0,0	./.:0,0:0:0:0,0,0	./.:0,0:0:0:0,0,0	./.:0,0:0:0:0,0,0	./.:0,0:0:0:0,0,0	./.:1,0:1:0:0,0,0	./.:1,0:1:0:0,0,0	./.:0,0:0:0:0,0,0	./.:0,0:0:0:0,0,0	./.:0,0:0:0:0,0,0	./.:0,0:0:0:0,0,0	./.:0,0:0:0:0,0,0	./.:0,0:0:0:0,0,0	./.:1,0:1:0:0,0,0	./.:0,0:0:0:0,0,0	./.:1,0:1:0:0,0,0	./.:0,0:0:0:0,0,0	./.:0,0:0:0:0,0,0	./.:0,0:0:0:0,0,0	./.:0,0:0:0:0,0,0	./.:0,0:0:0:0,0,0	./.:1,0:1:0:0,0,0	./.:0,0:0:0:0,0,0	1/1:0,3:3:9:124,9,0	./.:0,0:0:0:0,0,0	./.:0,0:0:0:0,0,0	./.:0,0:0:0:0,0,0	./.:0,0:0:0:0,0,0	./.:1,0:1:0:0,0,0	./.:1,0:1:0:0,0,0	./.:1,0:1:0:0,0,0	./.:1,0:1:0:0,0,0	./.:1,0:1:0:0,0,0	./.:1,0:1:0:0,0,0	./.:0,0:0:0:0,0,0	1/1:0,2:2:6:83,6,0	./.:0,0:0:0:0,0,0	./.:0,0:0:0:0,0,0	./.:0,0:0:0:0,0,0	./.:0,0:0:0:0,0,0	./.:0,0:0:0:0,0,0	./.:0,0:0:0:0,0,0	./.:0,0:0:0:0,0,0	./.:1,0:1:0:0,0,0	./.:1,0:1:0:0,0,0	./.:1,0:1:0:0,0,0	./.:1,0:1:0:0,0,0	./.:1,0:1:0:0,0,0	./.:0,0:0:0:0,0,0	./.:0,0:0:0:0,0,0	./.:0,0:0:0:0,0,0	./.:0,0:0:0:0,0,0	./.:0,0:0:0:0,0,0	./.:1,0:1:0:0,0,0	1/1:0,2:2:6:83,6,0	./.:0,0:0:0:0,0,0	./.:1,0:1:0:0,0,0	./.:0,0:0:0:0,0,0	./.:0,0:0:0:0,0,0	./.:0,0:0:0:0,0,0	./.:0,0:0:0:0,0,0	./.:1,0:1:0:0,0,0	./.:1,0:1:0:0,0,0	./.:1,0:1:0:0,0,0	./.:1,0:1:0:0,0,0	1/1:0,2:2:6:77,6,0	./.:1,0:1:0:0,0,0
Chr1	29097982	.	A	T	100.74	.	AC=2;AF=0.100;AN=20;DP=19;ExcessHet=0.0000;FS=0.000;InbreedingCoeff=0.3413;MLEAC=9;MLEAF=0.450;MQ=60.00;QD=30.11;SOR=2.303	GT:AD:DP:GQ:PL	./.:0,0:0:0:0,0,0	./.:0,0:0:0:0,0,0	0/0:2,0:2:3:0,3,45	./.:0,0:0:0:0,0,0	./.:0,0:0:0:0,0,0	./.:0,0:0:0:0,0,0	./.:0,0:0:0:0,0,0	./.:0,0:0:0:0,0,0	./.:0,0:0:0:0,0,0	./.:0,0:0:0:0,0,0	./.:0,0:0:0:0,0,0	./.:0,0:0:0:0,0,0	./.:0,0:0:0:0,0,0	./.:0,0:0:0:0,0,0	./.:0,0:0:0:0,0,0	./.:0,0:0:0:0,0,0	./.:0,0:0:0:0,0,0	0/0:1,0:1:3:0,3,34	./.:0,0:0:0:0,0,0	0/0:2,0:2:6:0,6,49	./.:0,0:0:0:0,0,0	./.:0,0:0:0:0,0,0	./.:0,0:0:0:0,0,0	./.:0,0:0:0:0,0,0	./.:0,0:0:0:0,0,0	./.:0,0:0:0:0,0,0	./.:0,0:0:0:0,0,0	./.:0,0:0:0:0,0,0	./.:0,0:0:0:0,0,0	1/1:0,2:2:6:82,6,0	./.:0,0:0:0:0,0,0	./.:0,0:0:0:0,0,0	0/0:2,0:2:6:0,6,58	./.:0,0:0:0:0,0,0	./.:0,0:0:0:0,0,0	./.:0,0:0:0:0,0,0	./.:0,0:0:0:0,0,0	./.:0,0:0:0:0,0,0	0/0:1,0:1:3:0,3,14	./.:0,0:0:0:0,0,0	./.:0,0:0:0:0,0,0	./.:0,0:0:0:0,0,0	./.:0,0:0:0:0,0,0	./.:0,0:0:0:0,0,0	./.:0,0:0:0:0,0,0	./.:0,0:0:0:0,0,0	./.:0,0:0:0:0,0,0	0/0:1,0:1:3:0,3,35	./.:0,0:0:0:0,0,0	./.:1,0:1:0:0,0,0	./.:0,0:0:0:0,0,0	./.:0,0:0:0:0,0,0	./.:0,0:0:0:0,0,0	./.:1,0:1:0:0,0,0	./.:0,0:0:0:0,0,0	./.:0,0:0:0:0,0,0	0/0:2,0:2:6:0,6,49	0/0:3,0:3:0:0,0,8	./.:0,0:0:0:0,0,0	./.:0,0:0:0:0,0,0	./.:0,0:0:0:0,0,0	./.:0,0:0:0:0,0,0	./.:0,0:0:0:0,0,0	./.:0,0:0:0:0,0,0	0/0:1,0:1:3:0,3,14	./.:0,0:0:0:0,0,0	./.:0,0:0:0:0,0,0	./.:0,0:0:0:0,0,0	./.:0,0:0:0:0,0,0	./.:0,0:0:0:0,0,0	./.:0,0:0:0:0,0,0	./.:0,0:0:0:0,0,0	./.:0,0:0:0:0,0,0
Chr1	29100623	.	C	CG	1603.59	.	AC=22;AF=0.193;AN=114;BaseQRankSum=0.566;DP=183;ExcessHet=0.0000;FS=2.013;InbreedingCoeff=0.4267;MLEAC=27;MLEAF=0.237;MQ=60.00;MQRankSum=0.00;QD=23.11;ReadPosRankSum=1.20;SOR=0.233	GT:AD:DP:GQ:PGT:PID:PL:PS	1|1:0,3:3:9:1|1:29100623_C_CG:135,9,0:29100623	1|1:0,9:9:27:1|1:29100623_C_CG:402,27,0:29100623	0/0:3,0:3:9:.:.:0,9,102	0/0:16,0:16:39:.:.:0,39,585	0/0:2,0:2:6:.:.:0,6,75	0/0:3,0:3:6:.:.:0,6,90	0/0:4,0:4:12:.:.:0,12,153	0/0:3,0:3:6:.:.:0,6,90	0|1:4,3:7:99:0|1:29100623_C_CG:114,0,154:29100623	0/0:1,0:1:3:.:.:0,3,36	0/0:5,0:5:15:.:.:0,15,163	0/0:2,0:2:3:.:.:0,3,45	0/0:4,0:4:12:.:.:0,12,99	./.:0,0:0:0:.:.:0,0,0	1|1:0,2:2:6:1|1:29100623_C_CG:90,6,0:29100623	0/0:1,0:1:3:.:.:0,3,37	1|1:0,1:1:3:1|1:29100623_C_CG:37,3,0:29100623	0/0:1,0:1:3:.:.:0,3,32	./.:0,0:0:0:.:.:0,0,0	1|1:0,3:3:9:1|1:29100623_C_CG:127,9,0:29100623	./.:0,0:0:0:.:.:0,0,0	0/0:1,0:1:3:.:.:0,3,20	./.:0,0:0:0:.:.:0,0,0	./.:0,0:0:0:.:.:0,0,0	./.:0,0:0:0:.:.:0,0,0	0/0:2,0:2:3:.:.:0,3,45	./.:0,0:0:0:.:.:0,0,0	0/0:4,0:4:12:.:.:0,12,150	0/0:1,0:1:3:.:.:0,3,33	0/0:1,0:1:3:.:.:0,3,34	0/0:3,0:3:9:.:.:0,9,116	0/0:9,0:9:27:.:.:0,27,330	0/0:8,0:8:24:.:.:0,24,240	0/0:8,0:8:24:.:.:0,24,272	1|1:0,2:2:6:1|1:29100623_C_CG:90,6,0:29100623	./.:0,0:0:0:.:.:0,0,0	1|1:0,2:2:6:1|1:29100623_C_CG:79,6,0:29100623	0|1:1,3:4:33:0|1:29100623_C_CG:120,0,33:29100623	0/0:6,0:6:18:.:.:0,18,230	0/0:2,0:2:6:.:.:0,6,58	0/0:3,0:3:9:.:.:0,9,67	./.:0,0:0:0:.:.:0,0,0	0/0:1,0:1:3:.:.:0,3,35	0/0:2,0:2:6:.:.:0,6,74	0/0:1,0:1:3:.:.:0,3,22	0/0:2,0:2:6:.:.:0,6,49	./.:0,0:0:0:.:.:0,0,0	./.:0,0:0:0:.:.:0,0,0	0/0:3,0:3:3:.:.:0,3,45	0/0:2,0:2:3:.:.:0,3,45	./.:0,0:0:0:.:.:0,0,0	1|1:0,3:3:9:1|1:29100623_C_CG:125,9,0:29100623	./.:0,0:0:0:.:.:0,0,0	./.:0,0:0:0:.:.:0,0,0	0/0:3,0:3:9:.:.:0,9,70	0/0:1,0:1:3:.:.:0,3,21	0/0:1,0:1:3:.:.:0,3,37	./.:0,0:0:0:.:.:0,0,0	0/0:1,0:1:3:.:.:0,3,37	./.:0,0:0:0:.:.:0,0,0	0/0:2,0:2:6:.:.:0,6,78	1|1:0,4:4:12:1|1:29100623_C_CG:176,12,0:29100623	0/0:4,0:4:9:.:.:0,9,135	0/0:2,0:2:6:.:.:0,6,77	0/0:1,0:1:3:.:.:0,3,21	0/0:1,0:1:3:.:.:0,3,37	0/0:5,0:5:15:.:.:0,15,138	1|1:0,4:4:12:1|1:29100623_C_CG:166,12,0:29100623	0/0:1,0:1:3:.:.:0,3,32	0/0:1,0:1:3:.:.:0,3,36	0/0:1,0:1:3:.:.:0,3,14	0/0:4,0:4:12:.:.:0,12,148	0/0:2,0:2:6:.:.:0,6,64
Chr1	29100628	.	T	A	1633.45	.	AC=22;AF=0.229;AN=96;BaseQRankSum=0.319;DP=191;ExcessHet=0.0000;FS=2.013;InbreedingCoeff=0.4521;MLEAC=31;MLEAF=0.323;MQ=60.00;MQRankSum=0.00;QD=33.47;ReadPosRankSum=1.01;SOR=0.233	GT:AD:DP:GQ:PGT:PID:PL:PS	1|1:0,3:3:9:1|1:29100623_C_CG:135,9,0:29100623	1|1:0,9:9:27:1|1:29100623_C_CG:402,27,0:29100623	0/0:3,0:3:9:.:.:0,9,102	0/0:17,0:17:45:.:.:0,45,675	0/0:2,0:2:6:.:.:0,6,75	0/0:3,0:3:9:.:.:0,9,94	0/0:4,0:4:12:.:.:0,12,153	./.:2,0:2:0:.:.:0,0,0	0|1:4,3:7:99:0|1:29100623_C_CG:114,0,154:29100623	./.:1,0:1:0:.:.:0,0,0	0/0:5,0:5:15:.:.:0,15,163	./.:1,0:1:0:.:.:0,0,0	0/0:4,0:4:12:.:.:0,12,99	./.:0,0:0:0:.:.:0,0,0	1|1:0,2:2:6:1|1:29100623_C_CG:90,6,0:29100623	0/0:1,0:1:3:.:.:0,3,37	1|1:0,1:1:3:1|1:29100623_C_CG:37,3,0:29100623	0/0:1,0:1:3:.:.:0,3,32	./.:0,0:0:0:.:.:0,0,0	1|1:0,3:3:9:1|1:29100623_C_CG:127,9,0:29100623	./.:0,0:0:0:.:.:0,0,0	0/0:1,0:1:3:.:.:0,3,20	./.:0,0:0:0:.:.:0,0,0	./.:0,0:0:0:.:.:0,0,0	./.:0,0:0:0:.:.:0,0,0	0/0:2,0:2:6:.:.:0,6,54	./.:0,0:0:0:.:.:0,0,0	0/0:4,0:4:12:.:.:0,12,150	0/0:1,0:1:3:.:.:0,3,33	./.:1,0:1:0:.:.:0,0,0	0/0:3,0:3:9:.:.:0,9,116	0/0:9,0:9:27:.:.:0,27,330	0/0:8,0:8:24:.:.:0,24,240	0/0:8,0:8:24:.:.:0,24,272	1|1:0,2:2:6:1|1:29100623_C_CG:90,6,0:29100623	./.:0,0:0:0:.:.:0,0,0	1|1:0,2:2:6:1|1:29100623_C_CG:79,6,0:29100623	0|1:1,3:4:33:0|1:29100623_C_CG:120,0,33:29100623	0/0:6,0:6:18:.:.:0,18,230	0/0:2,0:2:6:.:.:0,6,58	0/0:3,0:3:9:.:.:0,9,67	./.:0,0:0:0:.:.:0,0,0	0/0:1,0:1:3:.:.:0,3,35	0/0:2,0:2:6:.:.:0,6,74	0/0:1,0:1:3:.:.:0,3,22	0/0:1,0:1:3:.:.:0,3,38	./.:0,0:0:0:.:.:0,0,0	./.:0,0:0:0:.:.:0,0,0	./.:1,0:1:0:.:.:0,0,0	./.:1,0:1:0:.:.:0,0,0	./.:0,0:0:0:.:.:0,0,0	1|1:0,3:3:9:1|1:29100623_C_CG:125,9,0:29100623	./.:0,0:0:0:.:.:0,0,0	./.:0,0:0:0:.:.:0,0,0	0/0:3,0:3:9:.:.:0,9,70	./.:1,0:1:0:.:.:0,0,0	0/0:1,0:1:3:.:.:0,3,37	./.:0,0:0:0:.:.:0,0,0	0/0:1,0:1:3:.:.:0,3,37	./.:0,0:0:0:.:.:0,0,0	0/0:3,0:3:9:.:.:0,9,102	1|1:0,4:4:12:1|1:29100623_C_CG:176,12,0:29100623	0/0:3,0:3:0:.:.:0,0,11	0/0:2,0:2:6:.:.:0,6,77	0/0:1,0:1:3:.:.:0,3,21	0/0:1,0:1:3:.:.:0,3,37	0/0:5,0:5:15:.:.:0,15,138	1|1:0,4:4:12:1|1:29100623_C_CG:166,12,0:29100623	0/0:1,0:1:3:.:.:0,3,32	./.:1,0:1:0:.:.:0,0,0	./.:1,0:1:0:.:.:0,0,0	0/0:4,0:4:12:.:.:0,12,148	0/0:2,0:2:6:.:.:0,6,64
Chr1	29100814	.	T	C	63489.6	.	AC=57;AF=0.390;AN=146;BaseQRankSum=3.02;DP=3981;ExcessHet=0.0000;FS=5.943;InbreedingCoeff=0.6695;MLEAC=58;MLEAF=0.397;MQ=60.00;MQRankSum=0.00;QD=31.92;ReadPosRankSum=1.31;SOR=1.257	GT:AD:DP:GQ:PL	1/1:2,89:91:99:3567,224,0	1/1:0,296:296:99:12185,891,0	0/0:49,0:49:99:0,108,1620	0/0:68,0:68:99:0,120,1800	0/0:40,0:40:99:0,105,1575	0/0:19,0:19:51:0,51,765	0/0:42,0:42:99:0,105,1575	0/1:56,18:74:99:530,0,1725	0/1:56,48:104:99:1633,0,1810	1/1:0,55:55:99:2198,166,0	0/0:47,0:47:99:0,108,1620	1/1:3,44:47:20:1697,20,0	0/0:36,0:36:99:0,99,1485	1/1:0,50:50:99:1994,150,0	1/1:0,47:47:99:1883,141,0	0/0:36,0:36:99:0,99,1485	1/1:0,52:52:99:2030,157,0	0/0:44,0:44:99:0,108,1620	0/1:11,9:20:99:305,0,346	0/1:26,20:46:99:685,0,839	1/1:0,21:21:63:744,63,0	0/0:39,0:39:99:0,104,1575	1/1:0,37:37:99:1479,111,0	0/0:17,0:17:48:0,48,720	0/0:34,0:34:99:0,99,1446	0/0:35,0:35:99:0,99,1383	0/0:12,0:12:0:0,0,392	0/0:40,0:40:99:0,105,1517	0/1:39,7:46:99:142,0,1255	1/1:0,41:41:99:1685,123,0	0/0:47,0:47:99:0,117,1755	0/0:43,0:43:99:0,114,1710	0/0:45,0:45:99:0,108,1620	0/0:45,0:45:99:0,117,1755	1/1:0,44:44:99:1827,132,0	1/1:0,17:17:51:691,51,0	1/1:0,72:72:99:2964,217,0	0/1:44,62:106:99:2235,0,1319	0/0:47,0:47:99:0,105,1575	0/0:45,0:45:99:0,107,1713	0/0:39,0:39:99:0,99,1414	0/0:35,0:35:99:0,99,1485	0/0:9,0:9:21:0,21,315	0/0:39,0:39:99:0,99,1485	0/0:40,0:40:99:0,99,1485	0/0:46,0:46:99:0,120,1800	0/0:39,0:39:99:0,101,1530	0/0:47,0:47:99:0,106,1569	1/1:0,48:48:99:1957,144,0	1/1:0,59:59:99:2358,178,0	1/1:0,29:29:87:1023,87,0	1/1:0,39:39:99:1426,117,0	1/1:0,49:49:99:1983,147,0	1/1:0,71:71:99:2858,214,0	0/0:39,0:39:99:0,107,1636	0/1:29,4:33:68:68,0,961	0/0:44,0:44:99:0,99,1485	0/1:29,12:41:99:365,0,859	0/0:46,0:46:99:0,108,1620	1/1:0,32:32:96:1307,96,0	0/1:37,6:43:99:119,0,1173	0/1:22,42:64:99:1511,0,615	0/1:11,39:50:99:1384,0,169	0/0:48,0:48:99:0,116,1800	0/0:41,0:41:99:0,105,1575	0/0:36,0:36:99:0,99,1336	0/0:49,0:49:99:0,114,1710	1/1:0,72:72:99:2994,217,0	0/0:48,0:48:99:0,120,1800	1/1:0,42:42:99:1668,126,0	1/1:0,51:51:99:2091,154,0	0/0:46,0:46:99:0,111,1665	0/0:42,0:42:99:0,100,1701
Chr1	29101074	.	A	G	50606.8	.	AC=88;AF=0.611;AN=144;BaseQRankSum=2.49;DP=2278;ExcessHet=0.0000;FS=0.000;InbreedingCoeff=0.6429;MLEAC=89;MLEAF=0.618;MQ=60.00;MQRankSum=0.00;QD=29.95;ReadPosRankSum=-8.700e-02;SOR=0.304	GT:AD:DP:GQ:PL	0/0:33,0:33:99:0,99,1194	0/0:50,0:50:99:0,99,1485	1/1:0,21:21:63:842,63,0	1/1:0,168:168:99:6812,506,0	1/1:0,29:29:87:1162,87,0	1/1:0,6:6:18:211,18,0	1/1:0,22:22:66:899,66,0	0/1:6,19:25:99:686,0,136	0/1:10,23:33:99:838,0,232	0/0:31,0:31:93:0,93,1061	1/1:0,30:30:90:1214,90,0	0/1:19,3:22:56:56,0,698	1/1:0,27:27:81:1071,81,0	0/0:14,0:14:42:0,42,465	0/0:19,0:19:57:0,57,647	1/1:0,20:20:60:826,60,0	0/0:14,0:14:42:0,42,499	1/1:0,31:31:93:1260,93,0	0/1:1,2:3:31:73,0,31	0/1:4,11:15:99:403,0,109	0/0:10,0:10:30:0,30,313	1/1:0,30:30:90:1220,90,0	0/0:15,0:15:45:0,45,548	1/1:0,6:6:18:243,18,0	1/1:0,18:18:54:732,54,0	1/1:0,14:14:42:575,42,0	./.:0,0:0:0:0,0,0	1/1:0,22:22:66:892,66,0	0/1:3,11:14:72:392,0,72	0/0:20,0:20:60:0,60,607	1/1:0,31:31:93:1253,93,0	1/1:0,21:21:63:825,63,0	1/1:0,39:39:99:1578,117,0	1/1:0,41:41:99:1605,123,0	0/0:18,0:18:54:0,54,596	0/0:4,0:4:12:0,12,149	0/0:33,0:33:99:0,99,1123	0/1:13,14:27:99:498,0,413	1/1:0,38:38:99:1529,114,0	1/1:0,25:25:75:1028,75,0	1/1:0,25:25:75:957,75,0	1/1:0,29:29:87:1154,87,0	1/1:0,6:6:18:245,18,0	1/1:0,20:20:60:815,60,0	1/1:0,19:19:57:784,57,0	1/1:0,25:25:75:1016,75,0	1/1:0,20:20:60:815,60,0	1/1:0,28:28:84:1033,84,0	0/0:11,0:11:33:0,33,334	0/0:33,0:33:99:0,99,1195	0/0:9,0:9:27:0,27,284	0/0:20,0:20:60:0,60,658	0/0:24,0:24:72:0,72,821	0/0:27,0:27:81:0,81,940	1/1:0,23:23:69:923,69,0	0/1:1,8:9:14:300,0,14	1/1:0,33:33:99:1336,99,0	0/1:3,21:24:51:790,0,51	1/1:0,37:37:99:1491,111,0	0/0:10,0:10:30:0,30,381	0/1:3,13:16:69:461,0,69	0/1:14,17:31:99:602,0,452	0/1:10,3:13:78:78,0,318	1/1:0,40:40:99:1622,120,0	1/1:0,36:36:99:1428,108,0	1/1:0,16:16:48:665,48,0	1/1:0,42:42:99:1682,126,0	0/0:20,0:20:60:0,60,752	1/1:0,31:31:93:1226,93,0	0/0:24,0:24:72:0,72,911	0/0:18,0:18:54:0,54,608	1/1:0,39:39:99:1573,117,0	1/1:0,18:18:54:732,54,0
Chr1	29101218	.	T	A	1398.77	.	AC=20;AF=0.370;AN=54;DP=95;ExcessHet=0.0000;FS=0.000;InbreedingCoeff=0.4016;MLEAC=52;MLEAF=0.963;MQ=60.00;QD=22.90;SOR=4.863	GT:AD:DP:GQ:PL	1/1:0,2:2:6:72,6,0	1/1:0,12:12:36:434,36,0	./.:0,0:0:0:0,0,0	0/0:12,0:12:12:0,12,180	0/0:2,0:2:6:0,6,81	./.:0,0:0:0:0,0,0	./.:0,0:0:0:0,0,0	0/0:1,0:1:3:0,3,24	./.:1,0:1:0:0,0,0	./.:0,0:0:0:0,0,0	0/0:1,0:1:3:0,3,38	1/1:0,2:2:6:69,6,0	0/0:2,0:2:3:0,3,45	./.:0,0:0:0:0,0,0	1/1:0,2:2:6:71,6,0	./.:0,0:0:0:0,0,0	1/1:0,2:2:6:70,6,0	./.:0,0:0:0:0,0,0	./.:0,0:0:0:0,0,0	./.:0,0:0:0:0,0,0	./.:0,0:0:0:0,0,0	./.:0,0:0:0:0,0,0	./.:0,0:0:0:0,0,0	./.:0,0:0:0:0,0,0	0/0:3,0:3:3:0,3,45	./.:0,0:0:0:0,0,0	./.:0,0:0:0:0,0,0	./.:0,0:0:0:0,0,0	./.:0,0:0:0:0,0,0	./.:0,0:0:0:0,0,0	0/0:2,0:2:3:0,3,45	0/0:2,0:2:3:0,3,45	0/0:5,0:5:6:0,6,90	./.:0,0:0:0:0,0,0	./.:0,0:0:0:0,0,0	./.:0,0:0:0:0,0,0	./.:0,0:0:0:0,0,0	1/1:0,3:3:9:108,9,0	./.:0,0:0:0:0,0,0	./.:0,0:0:0:0,0,0	0/0:2,0:2:3:0,3,45	./.:0,0:0:0:0,0,0	./.:0,0:0:0:0,0,0	0/0:4,0:4:6:0,6,90	./.:0,0:0:0:0,0,0	0/0:3,0:3:3:0,3,45	./.:0,0:0:0:0,0,0	0/0:1,0:1:3:0,3,38	./.:0,0:0:0:0,0,0	1/1:0,2:2:6:69,6,0	./.:0,0:0:0:0,0,0	./.:0,0:0:0:0,0,0	1/1:0,3:3:9:107,9,0	1/1:0,5:5:15:179,15,0	./.:0,0:0:0:0,0,0	./.:0,0:0:0:0,0,0	./.:0,0:0:0:0,0,0	./.:0,0:0:0:0,0,0	0/0:2,0:2:3:0,3,45	./.:0,0:0:0:0,0,0	./.:0,0:0:0:0,0,0	./.:0,0:0:0:0,0,0	./.:0,0:0:0:0,0,0	./.:0,0:0:0:0,0,0	./.:0,0:0:0:0,0,0	./.:0,0:0:0:0,0,0	0/0:3,0:3:3:0,3,45	./.:0,0:0:0:0,0,0	0/0:1,0:1:3:0,3,40	1/1:0,2:2:6:71,6,0	./.:0,0:0:0:0,0,0	0/0:2,0:2:3:0,3,45	./.:0,0:0:0:0,0,0
Chr1	29101224	.	T	C	633.68	.	AC=8;AF=0.800;AN=10;DP=35;ExcessHet=0.0000;FS=0.000;InbreedingCoeff=0.3516;MLEAC=54;MLEAF=1.00;MQ=60.00;QD=33.75;SOR=2.494	GT:AD:DP:GQ:PL	./.:0,0:0:0:0,0,0	./.:0,0:0:0:0,0,0	./.:0,0:0:0:0,0,0	1/1:0,5:5:15:163,15,0	1/1:0,2:2:6:80,6,0	./.:0,0:0:0:0,0,0	./.:0,0:0:0:0,0,0	./.:1,0:1:0:0,0,0	0/0:1,0:1:3:0,3,42	./.:0,0:0:0:0,0,0	./.:0,0:0:0:0,0,0	./.:0,0:0:0:0,0,0	./.:1,0:1:0:0,0,0	./.:0,0:0:0:0,0,0	./.:0,0:0:0:0,0,0	./.:0,0:0:0:0,0,0	./.:0,0:0:0:0,0,0	./.:0,0:0:0:0,0,0	./.:0,0:0:0:0,0,0	./.:0,0:0:0:0,0,0	./.:0,0:0:0:0,0,0	./.:0,0:0:0:0,0,0	./.:0,0:0:0:0,0,0	./.:0,0:0:0:0,0,0	./.:0,0:0:0:0,0,0	./.:0,0:0:0:0,0,0	./.:0,0:0:0:0,0,0	./.:0,0:0:0:0,0,0	./.:0,0:0:0:0,0,0	./.:0,0:0:0:0,0,0	./.:1,0:1:0:0,0,0	./.:1,0:1:0:0,0,0	1/1:0,2:2:6:74,6,0	./.:0,0:0:0:0,0,0	./.:0,0:0:0:0,0,0	./.:0,0:0:0:0,0,0	./.:0,0:0:0:0,0,0	./.:0,0:0:0:0,0,0	./.:0,0:0:0:0,0,0	./.:0,0:0:0:0,0,0	./.:1,0:1:0:0,0,0	./.:0,0:0:0:0,0,0	./.:0,0:0:0:0,0,0	1/1:0,2:2:6:80,6,0	./.:0,0:0:0:0,0,0	./.:1,0:1:0:0,0,0	./.:0,0:0:0:0,0,0	./.:0,0:0:0:0,0,0	./.:0,0:0:0:0,0,0	./.:0,0:0:0:0,0,0	./.:0,0:0:0:0,0,0	./.:0,0:0:0:0,0,0	./.:0,0:0:0:0,0,0	./.:0,0:0:0:0,0,0	./.:0,0:0:0:0,0,0	./.:0,0:0:0:0,0,0	./.:0,0:0:0:0,0,0	./.:0,0:0:0:0,0,0	./.:1,0:1:0:0,0,0	./.:0,0:0:0:0,0,0	./.:0,0:0:0:0,0,0	./.:0,0:0:0:0,0,0	./.:0,0:0:0:0,0,0	./.:0,0:0:0:0,0,0	./.:0,0:0:0:0,0,0	./.:0,0:0:0:0,0,0	./.:1,0:1:0:0,0,0	./.:0,0:0:0:0,0,0	./.:1,0:1:0:0,0,0	./.:0,0:0:0:0,0,0	./.:0,0:0:0:0,0,0	./.:1,0:1:0:0,0,0	./.:0,0:0:0:0,0,0
Chr1	29101299	.	TTATATA	T	299.49	.	AC=4;AF=1.00;AN=4;DP=17;ExcessHet=0.0000;FS=0.000;InbreedingCoeff=0.3403;MLEAC=31;MLEAF=1.00;MQ=60.00;QD=32.54;SOR=3.258	GT:AD:DP:GQ:PL	./.:0,0:0:0:0,0,0	1/1:0,2:2:6:90,6,0	./.:0,0:0:0:0,0,0	1/1:0,2:2:6:90,6,0	./.:0,0:0:0:0,0,0	./.:0,0:0:0:0,0,0	./.:0,0:0:0:0,0,0	./.:1,0:1:0:0,0,0	./.:0,0:0:0:0,0,0	./.:0,0:0:0:0,0,0	./.:1,0:1:0:0,0,0	./.:0,0:0:0:0,0,0	./.:1,0:1:0:0,0,0	./.:0,0:0:0:0,0,0	./.:0,0:0:0:0,0,0	./.:0,0:0:0:0,0,0	./.:0,0:0:0:0,0,0	./.:1,0:1:0:0,0,0	./.:0,0:0:0:0,0,0	./.:1,0:1:0:0,0,0	./.:0,0:0:0:0,0,0	./.:0,0:0:0:0,0,0	./.:0,0:0:0:0,0,0	./.:0,0:0:0:0,0,0	./.:0,0:0:0:0,0,0	./.:0,0:0:0:0,0,0	./.:0,0:0:0:0,0,0	./.:0,0:0:0:0,0,0	./.:0,0:0:0:0,0,0	./.:0,0:0:0:0,0,0	./.:0,0:0:0:0,0,0	./.:0,0:0:0:0,0,0	./.:2,0:2:0:0,0,0	./.:0,0:0:0:0,0,0	./.:1,0:1:0:0,0,0	./.:0,0:0:0:0,0,0	./.:0,0:0:0:0,0,0	./.:0,0:0:0:0,0,0	./.:0,0:0:0:0,0,0	./.:0,0:0:0:0,0,0	./.:2,0:2:0:0,0,0	./.:0,0:0:0:0,0,0	./.:0,0:0:0:0,0,0	./.:0,0:0:0:0,0,0	./.:0,0:0:0:0,0,0	./.:0,0:0:0:0,0,0	./.:0,0:0:0:0,0,0	./.:0,0:0:0:0,0,0	./.:0,0:0:0:0,0,0	./.:0,0:0:0:0,0,0	./.:0,0:0:0:0,0,0	./.:0,0:0:0:0,0,0	./.:0,0:0:0:0,0,0	./.:0,0:0:0:0,0,0	./.:0,0:0:0:0,0,0	./.:0,0:0:0:0,0,0	./.:0,0:0:0:0,0,0	./.:0,0:0:0:0,0,0	./.:0,0:0:0:0,0,0	./.:0,0:0:0:0,0,0	./.:0,0:0:0:0,0,0	./.:0,0:0:0:0,0,0	./.:1,0:1:0:0,0,0	./.:0,0:0:0:0,0,0	./.:0,0:0:0:0,0,0	./.:0,0:0:0:0,0,0	./.:0,0:0:0:0,0,0	./.:1,0:1:0:0,0,0	./.:0,0:0:0:0,0,0	./.:0,0:0:0:0,0,0	./.:0,0:0:0:0,0,0	./.:0,0:0:0:0,0,0	./.:0,0:0:0:0,0,0
Chr1	29103902	.	C	A	408.61	.	AC=9;AF=0.145;AN=62;BaseQRankSum=-1.150e+00;DP=74;ExcessHet=0.0000;FS=0.000;InbreedingCoeff=0.3600;MLEAC=17;MLEAF=0.274;MQ=60.00;MQRankSum=0.00;QD=34.05;ReadPosRankSum=-3.190e-01;SOR=0.293	GT:AD:DP:GQ:PL	./.:1,0:1:0:0,0,0	./.:1,0:1:0:0,0,0	./.:0,0:0:0:0,0,0	./.:0,0:0:0:0,0,0	0/0:1,0:1:3:0,3,36	./.:0,0:0:0:0,0,0	0/0:2,0:2:6:0,6,62	0/0:2,0:2:6:0,6,49	./.:1,0:1:0:0,0,0	./.:1,0:1:0:0,0,0	0/0:2,0:2:6:0,6,57	1/1:0,2:2:6:78,6,0	0/0:1,0:1:3:0,3,35	./.:0,0:0:0:0,0,0	1/1:0,2:2:6:74,6,0	0/0:1,0:1:3:0,3,21	./.:0,0:0:0:0,0,0	./.:0,0:0:0:0,0,0	./.:0,0:0:0:0,0,0	./.:0,0:0:0:0,0,0	./.:0,0:0:0:0,0,0	0/0:1,0:1:3:0,3,34	./.:1,0:1:0:0,0,0	./.:0,0:0:0:0,0,0	./.:0,0:0:0:0,0,0	./.:0,0:0:0:0,0,0	./.:0,0:0:0:0,0,0	0/0:2,0:2:6:0,6,40	./.:0,0:0:0:0,0,0	1/1:0,2:2:6:78,6,0	0/0:3,0:3:9:0,9,111	0/0:1,0:1:3:0,3,34	./.:0,0:0:0:0,0,0	./.:0,0:0:0:0,0,0	./.:0,0:0:0:0,0,0	1/1:0,2:2:6:78,6,0	./.:1,0:1:0:0,0,0	0/0:1,0:1:3:0,3,38	0/0:1,0:1:3:0,3,22	0/0:1,0:1:3:0,3,37	./.:0,0:0:0:0,0,0	./.:0,0:0:0:0,0,0	./.:0,0:0:0:0,0,0	./.:0,0:0:0:0,0,0	0/0:2,0:2:6:0,6,42	0/0:4,0:4:12:0,12,125	./.:0,0:0:0:0,0,0	0/0:1,0:1:3:0,3,18	./.:1,0:1:0:0,0,0	./.:1,0:1:0:0,0,0	./.:0,0:0:0:0,0,0	./.:1,0:1:0:0,0,0	./.:0,0:0:0:0,0,0	./.:0,0:0:0:0,0,0	0/0:3,0:3:9:0,9,71	0/0:2,0:2:6:0,6,78	0/0:1,0:1:3:0,3,24	./.:0,0:0:0:0,0,0	0/0:2,0:2:6:0,6,49	./.:0,0:0:0:0,0,0	./.:0,0:0:0:0,0,0	./.:1,0:1:0:0,0,0	0/1:1,3:4:28:100,0,28	0/0:3,0:3:9:0,9,116	0/0:4,0:4:12:0,12,124	./.:0,0:0:0:0,0,0	0/0:1,0:1:3:0,3,34	./.:1,0:1:0:0,0,0	0/0:1,0:1:3:0,3,20	./.:0,0:0:0:0,0,0	./.:1,0:1:0:0,0,0	0/0:2,0:2:6:0,6,74	0/0:1,0:1:3:0,3,19
Chr1	29104040	.	TAG	T	45.15	.	AC=1;AF=7.143e-03;AN=140;BaseQRankSum=-2.200e+00;DP=495;ExcessHet=0.0000;FS=0.000;InbreedingCoeff=0.2116;MLEAC=1;MLEAF=7.143e-03;MQ=60.00;MQRankSum=0.00;QD=5.02;ReadPosRankSum=0.812;SOR=0.223	GT:AD:DP:GQ:PL	0/0:28,0:28:81:0,81,1215	0/0:7,0:7:21:0,21,243	0/0:5,0:5:15:0,15,139	0/0:9,0:9:24:0,24,360	0/0:13,0:13:33:0,33,495	0/0:4,0:4:12:0,12,126	0/0:9,0:9:27:0,27,292	0/0:5,0:5:15:0,15,201	0/0:10,0:10:30:0,30,266	0/0:5,0:5:15:0,15,189	0/0:9,0:9:27:0,27,304	0/0:10,0:10:30:0,30,353	0/0:7,0:7:21:0,21,215	0/0:4,0:4:12:0,12,120	0/0:14,0:14:42:0,42,449	0/0:7,0:7:21:0,21,218	0/0:5,0:5:15:0,15,176	0/0:7,0:7:21:0,21,242	./.:0,0:0:0:0,0,0	0/0:6,0:6:18:0,18,172	0/0:3,0:3:9:0,9,81	0/0:10,0:10:30:0,30,295	0/0:3,0:3:9:0,9,120	0/0:1,0:1:3:0,3,21	0/0:10,0:10:30:0,30,322	0/0:1,0:1:3:0,3,34	0/0:3,0:3:9:0,9,88	0/0:3,0:3:9:0,9,110	0/0:3,0:3:9:0,9,112	0/0:12,0:12:33:0,33,495	0/0:5,0:5:15:0,15,192	0/0:5,0:5:15:0,15,189	0/0:5,0:5:15:0,15,120	0/0:5,0:5:15:0,15,159	0/0:3,0:3:9:0,9,119	0/0:4,0:4:12:0,12,121	0/0:6,0:6:18:0,18,209	0/0:14,0:14:42:0,42,489	0/0:6,0:6:18:0,18,239	0/0:4,0:4:0:0,0,82	0/0:4,0:4:12:0,12,124	0/0:6,0:6:18:0,18,172	0/0:3,0:3:9:0,9,86	0/0:6,0:6:18:0,18,238	0/0:18,0:18:51:0,51,765	0/0:19,0:19:54:0,54,810	0/0:6,0:6:18:0,18,161	./.:0,0:0:0:0,0,0	0/0:4,0:4:12:0,12,135	0/0:12,0:12:33:0,33,495	0/0:4,0:4:12:0,12,134	0/0:2,0:2:6:0,6,72	0/0:12,0:12:33:0,33,495	0/0:5,0:5:15:0,15,155	0/0:3,0:3:6:0,6,90	0/0:8,0:8:24:0,24,284	0/0:8,0:8:24:0,24,256	0/0:12,0:12:36:0,36,418	0/0:10,0:10:24:0,24,360	0/0:2,0:2:6:0,6,49	0/0:4,0:4:12:0,12,105	0/0:4,0:4:12:0,12,126	0/0:2,0:2:6:0,6,73	0/0:9,0:9:24:0,24,360	0/0:10,0:10:30:0,30,383	./.:0,0:0:0:0,0,0	0/0:10,0:10:30:0,30,326	0/0:7,0:7:21:0,21,274	0/0:5,0:5:12:0,12,180	0/0:4,0:4:12:0,12,152	0/0:14,0:14:42:0,42,510	0/1:7,2:9:63:63,0,288	0/0:3,0:3:9:0,9,116
Chr1	29104869	.	T	A	7767.48	.	AC=80;AF=0.588;AN=136;BaseQRankSum=1.98;DP=440;ExcessHet=0.0000;FS=0.920;InbreedingCoeff=0.6821;MLEAC=87;MLEAF=0.640;MQ=60.00;MQRankSum=0.00;QD=27.22;ReadPosRankSum=0.464;SOR=0.624	GT:AD:DP:GQ:PL	0/0:10,0:10:27:0,27,405	0/0:15,0:15:42:0,42,630	1/1:0,3:3:9:121,9,0	1/1:0,6:6:18:236,18,0	1/1:0,3:3:9:125,9,0	1/1:0,2:2:6:85,6,0	1/1:0,3:3:9:118,9,0	0/1:5,4:9:99:132,0,113	0/1:1,4:5:22:142,0,22	0/0:12,0:12:30:0,30,450	1/1:0,6:6:18:239,18,0	0/1:5,2:7:62:62,0,171	1/1:0,5:5:15:197,15,0	0/0:1,0:1:3:0,3,35	0/0:6,0:6:18:0,18,212	1/1:0,6:6:18:238,18,0	0/0:5,0:5:15:0,15,163	1/1:0,8:8:24:326,24,0	1/1:0,2:2:6:83,6,0	0/0:2,0:2:6:0,6,52	0/0:3,0:3:9:0,9,99	1/1:0,2:2:6:80,6,0	0/0:4,0:4:12:0,12,112	./.:1,0:1:0:0,0,0	1/1:0,4:4:12:161,12,0	1/1:0,6:6:18:240,18,0	./.:1,0:1:0:0,0,0	1/1:0,8:8:24:312,24,0	./.:1,0:1:0:0,0,0	0/0:5,0:5:15:0,15,190	1/1:0,7:7:21:287,21,0	1/1:0,7:7:21:266,21,0	1/1:0,6:6:18:234,18,0	1/1:0,4:4:12:156,12,0	0/0:6,0:6:18:0,18,170	0/0:2,0:2:6:0,6,78	0/0:12,0:12:36:0,36,455	0/1:8,4:12:99:126,0,241	1/1:0,6:6:18:241,18,0	1/1:0,3:3:9:115,9,0	1/1:0,6:6:18:240,18,0	1/1:0,5:5:15:202,15,0	./.:0,0:0:0:0,0,0	1/1:0,3:3:9:117,9,0	1/1:0,5:5:15:207,15,0	1/1:0,4:4:12:165,12,0	1/1:0,5:5:15:199,15,0	./.:1,0:1:0:0,0,0	0/0:8,0:8:24:0,24,236	0/0:6,0:6:18:0,18,229	0/0:5,0:5:12:0,12,180	0/0:6,0:6:18:0,18,234	0/0:10,0:10:27:0,27,405	0/0:4,0:4:12:0,12,139	1/1:0,2:2:6:81,6,0	1/1:0,6:6:18:239,18,0	1/1:0,2:2:6:80,6,0	0/0:5,0:5:0:0,0,92	1/1:0,5:5:15:197,15,0	0/0:5,0:5:15:0,15,189	1/1:0,3:3:9:113,9,0	0/0:11,0:11:0:0,0,265	0/0:5,0:5:0:0,0,121	1/1:0,8:8:24:321,24,0	1/1:0,2:2:6:80,6,0	1/1:0,4:4:12:157,12,0	1/1:0,7:7:21:239,21,0	0/0:2,0:2:3:0,3,45	1/1:0,6:6:18:237,18,0	0/0:7,0:7:18:0,18,270	0/0:8,0:8:24:0,24,264	1/1:0,3:3:9:120,9,0	1/1:0,7:7:21:273,21,0
Chr1	29105289	.	C	T	5971.48	.	AC=41;AF=0.315;AN=130;BaseQRankSum=0.00;DP=532;ExcessHet=0.0000;FS=6.298;InbreedingCoeff=0.6413;MLEAC=46;MLEAF=0.354;MQ=60.00;MQRankSum=0.00;QD=33.93;ReadPosRankSum=0.00;SOR=0.321	GT:AD:DP:GQ:PL	1/1:0,21:21:63:847,63,0	1/1:0,17:17:51:695,51,0	0/0:7,0:7:21:0,21,209	0/0:9,0:9:27:0,27,352	0/0:12,0:12:36:0,36,447	./.:1,0:1:0:0,0,0	0/0:12,0:12:33:0,33,495	./.:1,0:1:0:0,0,0	0/1:6,3:9:95:95,0,186	1/1:0,4:4:12:155,12,0	0/0:5,0:5:15:0,15,191	0/1:1,5:6:24:179,0,24	0/0:9,0:9:0:0,0,216	1/1:0,2:2:6:81,6,0	1/1:0,9:9:27:356,27,0	0/0:12,0:12:33:0,33,495	1/1:0,3:3:9:119,9,0	0/0:5,0:5:15:0,15,185	./.:0,0:0:0:0,0,0	0/0:1,0:1:3:0,3,23	./.:0,0:0:0:0,0,0	0/0:4,0:4:12:0,12,135	1/1:0,5:5:15:199,15,0	0/0:4,0:4:12:0,12,152	0/0:7,0:7:21:0,21,279	0/0:3,0:3:9:0,9,118	0/0:2,0:2:6:0,6,49	0/0:2,0:2:6:0,6,75	0/0:7,0:7:21:0,21,196	1/1:0,14:14:42:523,42,0	0/0:13,0:13:39:0,39,447	0/0:8,0:8:24:0,24,282	0/0:15,0:15:45:0,45,524	0/0:7,0:7:21:0,21,243	./.:1,0:1:0:0,0,0	1/1:0,4:4:12:145,12,0	1/1:0,5:5:15:197,15,0	0/1:6,6:12:99:209,0,209	0/0:18,0:18:51:0,51,765	0/0:5,0:5:15:0,15,177	0/0:11,0:11:33:0,33,394	0/0:6,0:6:18:0,18,233	0/0:3,0:3:9:0,9,86	0/0:8,0:8:24:0,24,283	0/0:12,0:12:36:0,36,387	0/0:11,0:11:33:0,33,346	0/0:3,0:3:9:0,9,114	0/0:6,0:6:18:0,18,167	./.:1,0:1:0:0,0,0	1/1:0,9:9:27:353,27,0	1/1:0,4:4:12:138,12,0	./.:1,0:1:0:0,0,0	1/1:0,9:9:27:360,27,0	1/1:0,9:9:27:360,27,0	0/0:4,0:4:12:0,12,125	0/0:6,0:6:0:0,0,158	0/0:5,0:5:9:0,9,135	0/1:5,5:10:99:174,0,142	0/0:15,0:15:45:0,45,502	1/1:0,6:6:18:237,18,0	0/0:3,0:3:9:0,9,111	0/1:2,2:4:68:68,0,68	0/0:3,0:3:0:0,0,42	0/0:6,0:6:18:0,18,232	0/0:8,0:8:21:0,21,315	0/0:2,0:2:6:0,6,49	0/0:5,0:5:15:0,15,174	1/1:0,9:9:27:367,27,0	0/0:8,0:8:24:0,24,297	1/1:0,3:3:9:119,9,0	1/1:0,2:2:6:81,6,0	0/0:8,0:8:21:0,21,315	./.:0,0:0:0:0,0,0
Chr1	29106451	.	TG	T	50.98	.	AC=1;AF=6.944e-03;AN=144;BaseQRankSum=-1.383e+00;DP=490;ExcessHet=0.0000;FS=0.000;InbreedingCoeff=0.0713;MLEAC=1;MLEAF=6.944e-03;MQ=60.00;MQRankSum=0.00;QD=12.75;ReadPosRankSum=-1.383e+00;SOR=0.693	GT:AD:DP:GQ:PL	0/0:20,0:20:60:0,60,759	0/0:11,0:11:30:0,30,450	0/0:7,0:7:0:0,0,172	0/0:6,0:6:18:0,18,246	0/0:4,0:4:12:0,12,130	0/0:1,0:1:3:0,3,37	0/0:10,0:10:30:0,30,403	0/0:5,0:5:15:0,15,182	0/0:10,0:10:30:0,30,377	0/0:6,0:6:18:0,18,198	0/0:10,0:10:30:0,30,341	0/0:5,0:5:15:0,15,204	0/0:1,0:1:3:0,3,24	0/0:4,0:4:12:0,12,122	0/0:11,0:11:33:0,33,389	0/0:14,0:14:42:0,42,473	0/0:7,0:7:18:0,18,270	0/0:2,0:2:6:0,6,74	./.:0,0:0:0:0,0,0	0/0:5,0:5:15:0,15,180	0/0:5,0:5:15:0,15,162	0/0:4,0:4:12:0,12,154	0/0:5,0:5:15:0,15,168	0/0:3,0:3:9:0,9,114	0/0:6,0:6:18:0,18,206	0/0:5,0:5:15:0,15,193	0/0:2,0:2:6:0,6,75	0/0:4,0:4:12:0,12,142	0/0:1,0:1:3:0,3,36	0/0:16,0:16:48:0,48,636	0/0:7,0:7:21:0,21,272	0/0:12,0:12:36:0,36,460	0/0:12,0:12:36:0,36,469	0/0:5,0:5:15:0,15,162	0/0:5,0:5:15:0,15,198	0/0:4,0:4:12:0,12,152	0/0:6,0:6:18:0,18,232	0/0:22,0:22:63:0,63,857	0/0:9,0:9:27:0,27,348	0/0:6,0:6:15:0,15,225	0/0:9,0:9:27:0,27,320	0/0:4,0:4:12:0,12,138	0/0:3,0:3:9:0,9,114	0/0:10,0:10:30:0,30,338	0/0:8,0:8:24:0,24,265	0/0:10,0:10:27:0,27,405	0/0:1,0:1:3:0,3,13	0/0:2,0:2:6:0,6,65	0/0:12,0:12:36:0,36,438	0/0:8,0:8:24:0,24,279	0/0:7,0:7:21:0,21,221	0/0:3,0:3:9:0,9,96	0/0:8,0:8:24:0,24,311	0/0:4,0:4:12:0,12,151	0/0:4,0:4:12:0,12,123	0/0:8,0:8:24:0,24,307	0/0:3,0:3:9:0,9,112	0/0:7,0:7:21:0,21,239	0/0:16,0:16:48:0,48,626	0/0:2,0:2:6:0,6,79	0/0:6,0:6:18:0,18,207	0/0:4,0:4:12:0,12,155	0/0:5,0:5:15:0,15,181	0/0:7,0:7:21:0,21,243	0/0:6,0:6:18:0,18,224	0/1:2,2:4:69:69,0,69	0/0:12,0:12:36:0,36,424	0/0:4,0:4:12:0,12,137	0/0:8,0:8:24:0,24,283	0/0:12,0:12:36:0,36,426	0/0:2,0:2:6:0,6,77	0/0:10,0:10:30:0,30,342	0/0:3,0:3:9:0,9,116
Chr1	29106626	.	CG	C	51.3	.	AC=1;AF=7.353e-03;AN=136;BaseQRankSum=-1.383e+00;DP=447;ExcessHet=0.0000;FS=0.000;InbreedingCoeff=0.3012;MLEAC=1;MLEAF=7.353e-03;MQ=60.00;MQRankSum=0.00;QD=12.83;ReadPosRankSum=0.674;SOR=0.105	GT:AD:DP:GQ:PL	0/0:22,0:22:66:0,66,785	0/0:5,0:5:12:0,12,180	0/0:9,0:9:27:0,27,301	0/0:9,0:9:27:0,27,368	0/0:6,0:6:18:0,18,197	0/0:1,0:1:3:0,3,18	0/0:6,0:6:18:0,18,214	0/0:5,0:5:15:0,15,172	0/0:8,0:8:24:0,24,308	0/0:11,0:11:33:0,33,333	0/0:8,0:8:24:0,24,284	0/0:7,0:7:21:0,21,210	0/0:7,0:7:21:0,21,202	0/0:5,0:5:15:0,15,166	0/0:7,0:7:21:0,21,274	0/0:14,0:14:42:0,42,503	0/0:9,0:9:27:0,27,268	0/0:3,0:3:9:0,9,108	./.:0,0:0:0:0,0,0	0/0:2,0:2:6:0,6,82	0/0:4,0:4:12:0,12,139	0/0:5,0:5:15:0,15,175	0/1:2,2:4:69:69,0,69	./.:0,0:0:0:0,0,0	0/0:11,0:11:30:0,30,450	0/0:7,0:7:21:0,21,255	./.:0,0:0:0:0,0,0	0/0:3,0:3:9:0,9,83	0/0:5,0:5:15:0,15,156	0/0:10,0:10:30:0,30,386	0/0:11,0:11:27:0,27,405	0/0:8,0:8:24:0,24,262	0/0:7,0:7:21:0,21,272	0/0:6,0:6:15:0,15,225	0/0:2,0:2:6:0,6,82	0/0:5,0:5:15:0,15,155	0/0:10,0:10:30:0,30,396	0/0:15,0:15:42:0,42,630	0/0:10,0:10:30:0,30,344	0/0:4,0:4:12:0,12,143	0/0:3,0:3:9:0,9,109	0/0:4,0:4:12:0,12,129	./.:0,0:0:0:0,0,0	0/0:6,0:6:18:0,18,231	0/0:8,0:8:24:0,24,249	0/0:8,0:8:24:0,24,287	0/0:1,0:1:3:0,3,37	0/0:1,0:1:3:0,3,33	0/0:8,0:8:24:0,24,274	0/0:9,0:9:27:0,27,294	0/0:8,0:8:24:0,24,229	0/0:7,0:7:18:0,18,270	0/0:8,0:8:24:0,24,320	0/0:2,0:2:6:0,6,77	0/0:2,0:2:6:0,6,73	0/0:5,0:5:15:0,15,204	0/0:4,0:4:9:0,9,135	0/0:4,0:4:12:0,12,155	0/0:11,0:11:33:0,33,422	0/0:4,0:4:12:0,12,152	0/0:4,0:4:12:0,12,149	0/0:5,0:5:15:0,15,186	0/0:4,0:4:12:0,12,152	0/0:3,0:3:6:0,6,90	0/0:4,0:4:12:0,12,122	0/0:3,0:3:6:0,6,90	0/0:12,0:12:36:0,36,476	0/0:6,0:6:15:0,15,225	0/0:6,0:6:18:0,18,206	0/0:7,0:7:21:0,21,219	0/0:9,0:9:27:0,27,305	0/0:10,0:10:30:0,30,341	./.:0,0:0:0:0,0,0
Chr1	29106785	.	TG	T	35.56	.	AC=1;AF=6.944e-03;AN=144;BaseQRankSum=-2.200e+00;DP=604;ExcessHet=0.0000;FS=0.000;InbreedingCoeff=0.1290;MLEAC=1;MLEAF=6.944e-03;MQ=60.00;MQRankSum=0.00;QD=3.95;ReadPosRankSum=-5.490e-01;SOR=0.223	GT:AD:DP:GQ:PL	0/0:28,0:28:81:0,81,1215	0/0:16,0:16:48:0,48,663	0/0:12,0:12:36:0,36,421	0/0:13,0:13:36:0,36,540	0/0:8,0:8:24:0,24,325	0/0:3,0:3:9:0,9,95	0/0:11,0:11:33:0,33,372	0/0:6,0:6:18:0,18,243	0/0:11,0:11:33:0,33,355	0/0:11,0:11:33:0,33,422	0/0:11,0:11:30:0,30,450	0/0:10,0:10:24:0,24,360	0/0:12,0:12:33:0,33,495	0/0:5,0:5:15:0,15,190	0/0:11,0:11:30:0,30,450	0/0:9,0:9:27:0,27,322	0/0:10,0:10:30:0,30,341	0/0:5,0:5:15:0,15,191	./.:0,0:0:0:0,0,0	0/0:5,0:5:15:0,15,196	0/0:4,0:4:12:0,12,142	0/0:6,0:6:15:0,15,225	0/0:8,0:8:21:0,21,315	0/0:2,0:2:6:0,6,74	0/0:9,0:9:27:0,27,356	0/0:15,0:15:42:0,42,630	0/0:1,0:1:3:0,3,30	0/0:2,0:2:6:0,6,70	0/0:6,0:6:18:0,18,227	0/0:16,0:16:45:0,45,675	0/0:10,0:10:30:0,30,399	0/0:10,0:10:30:0,30,322	0/0:14,0:14:36:0,36,540	0/1:7,2:9:54:54,0,256	0/0:4,0:4:12:0,12,157	0/0:3,0:3:9:0,9,117	0/0:12,0:12:36:0,36,482	0/0:14,0:14:42:0,42,561	0/0:14,0:14:39:0,39,585	0/0:8,0:8:18:0,18,270	0/0:6,0:6:18:0,18,225	0/0:6,0:6:18:0,18,199	0/0:1,0:1:3:0,3,35	0/0:4,0:4:12:0,12,140	0/0:20,0:20:57:0,57,855	0/0:10,0:10:30:0,30,372	0/0:3,0:3:9:0,9,116	0/0:4,0:4:12:0,12,144	0/0:7,0:7:21:0,21,269	0/0:10,0:10:30:0,30,385	0/0:4,0:4:12:0,12,129	0/0:10,0:10:30:0,30,338	0/0:8,0:8:24:0,24,325	0/0:7,0:7:21:0,21,249	0/0:7,0:7:18:0,18,270	0/0:10,0:10:30:0,30,339	0/0:8,0:8:24:0,24,328	0/0:6,0:6:18:0,18,209	0/0:16,0:16:45:0,45,675	0/0:6,0:6:18:0,18,228	0/0:7,0:7:18:0,18,270	0/0:4,0:4:12:0,12,140	0/0:6,0:6:18:0,18,199	0/0:7,0:7:21:0,21,273	0/0:4,0:4:12:0,12,151	0/0:6,0:6:18:0,18,206	0/0:8,0:8:21:0,21,315	0/0:7,0:7:21:0,21,267	0/0:3,0:3:9:0,9,113	0/0:8,0:8:24:0,24,305	0/0:10,0:10:30:0,30,395	0/0:9,0:9:27:0,27,335	0/0:8,0:8:24:0,24,297
Chr1	29106970	.	CG	C	44.41	.	AC=1;AF=6.849e-03;AN=146;BaseQRankSum=-4.310e-01;DP=674;ExcessHet=0.0000;FS=0.000;InbreedingCoeff=-0.0226;MLEAC=1;MLEAF=6.849e-03;MQ=60.00;MQRankSum=0.00;QD=7.40;ReadPosRankSum=0.842;SOR=0.223	GT:AD:DP:GQ:PL	0/0:21,0:21:60:0,60,900	0/0:21,0:21:60:0,60,819	0/0:4,0:4:12:0,12,157	0/0:12,0:12:36:0,36,432	0/0:5,0:5:15:0,15,198	0/0:4,0:4:12:0,12,114	0/0:3,0:3:9:0,9,114	0/0:8,0:8:24:0,24,325	0/0:7,0:7:21:0,21,272	0/0:11,0:11:30:0,30,450	0/0:10,0:10:30:0,30,382	0/0:10,0:10:27:0,27,405	0/0:16,0:16:45:0,45,675	0/0:2,0:2:6:0,6,73	0/0:13,0:13:39:0,39,475	0/0:10,0:10:30:0,30,401	0/0:7,0:7:21:0,21,260	0/0:2,0:2:6:0,6,75	0/0:2,0:2:6:0,6,73	0/0:12,0:12:36:0,36,444	0/0:10,0:10:30:0,30,312	0/0:5,0:5:15:0,15,175	0/0:7,0:7:21:0,21,260	0/0:3,0:3:9:0,9,115	0/0:5,0:5:15:0,15,194	0/0:9,0:9:27:0,27,365	0/0:2,0:2:6:0,6,68	0/0:6,0:6:18:0,18,225	0/0:4,0:4:12:0,12,154	0/0:11,0:11:33:0,33,420	0/0:11,0:11:33:0,33,451	0/0:15,0:15:45:0,45,575	0/0:10,0:10:27:0,27,405	0/0:9,0:9:27:0,27,286	0/0:3,0:3:9:0,9,104	0/0:3,0:3:9:0,9,103	0/0:12,0:12:30:0,30,450	0/0:20,0:20:57:0,57,855	0/0:12,0:12:36:0,36,438	0/0:13,0:13:39:0,39,483	0/0:7,0:7:21:0,21,227	0/0:2,0:2:6:0,6,60	0/0:3,0:3:9:0,9,113	0/0:6,0:6:18:0,18,205	0/0:20,0:20:57:0,57,855	0/0:13,0:13:39:0,39,396	0/0:9,0:9:27:0,27,344	0/1:4,2:6:63:63,0,143	0/0:8,0:8:24:0,24,294	0/0:12,0:12:36:0,36,481	0/0:5,0:5:15:0,15,156	0/0:11,0:11:33:0,33,351	0/0:22,0:22:60:0,60,900	0/0:9,0:9:27:0,27,304	0/0:6,0:6:18:0,18,208	0/0:17,0:17:51:0,51,659	0/0:15,0:15:45:0,45,573	0/0:13,0:13:30:0,30,450	0/0:12,0:12:36:0,36,450	0/0:4,0:4:12:0,12,163	0/0:12,0:12:36:0,36,447	0/0:8,0:8:24:0,24,268	0/0:10,0:10:30:0,30,343	0/0:3,0:3:9:0,9,119	0/0:13,0:13:39:0,39,457	0/0:4,0:4:12:0,12,161	0/0:10,0:10:30:0,30,350	0/0:8,0:8:24:0,24,322	0/0:13,0:13:36:0,36,540	0/0:9,0:9:27:0,27,328	0/0:16,0:16:45:0,45,675	0/0:9,0:9:27:0,27,301	0/0:9,0:9:21:0,21,315
Chr1	29107334	.	C	T	9073.16	.	AC=74;AF=0.561;AN=132;BaseQRankSum=-2.990e-01;DP=555;ExcessHet=0.0000;FS=2.531;InbreedingCoeff=0.6407;MLEAC=81;MLEAF=0.614;MQ=60.00;MQRankSum=0.00;QD=34.63;ReadPosRankSum=0.344;SOR=0.997	GT:AD:DP:GQ:PL	0/0:22,0:22:63:0,63,807	0/0:21,0:21:60:0,60,815	1/1:0,4:4:12:164,12,0	1/1:0,8:8:24:330,24,0	1/1:0,3:3:9:122,9,0	./.:1,0:1:0:0,0,0	1/1:0,8:8:24:319,24,0	0/1:6,7:13:99:245,0,204	0/1:3,2:5:66:66,0,107	0/0:9,0:9:27:0,27,329	1/1:0,6:6:18:246,18,0	0/0:10,0:10:30:0,30,335	1/1:0,3:3:9:117,9,0	0/0:5,0:5:15:0,15,179	0/0:9,0:9:27:0,27,300	1/1:0,10:10:30:411,30,0	0/0:12,0:12:36:0,36,402	./.:1,0:1:0:0,0,0	0/0:4,0:4:12:0,12,151	0/1:1,2:3:33:72,0,33	0/0:6,0:6:12:0,12,180	1/1:0,5:5:15:192,15,0	0/0:3,0:3:9:0,9,110	./.:1,0:1:0:0,0,0	1/1:0,6:6:18:243,18,0	1/1:0,4:4:12:160,12,0	./.:1,0:1:0:0,0,0	1/1:0,6:6:18:239,18,0	1/1:0,7:7:21:271,21,0	0/0:13,0:13:39:0,39,487	1/1:0,7:7:21:276,21,0	1/1:0,8:8:24:315,24,0	1/1:0,9:9:27:354,27,0	1/1:0,4:4:12:157,12,0	0/0:4,0:4:12:0,12,140	0/0:5,0:5:15:0,15,187	0/0:18,0:18:54:0,54,650	0/1:12,8:20:99:271,0,435	1/1:0,5:5:15:202,15,0	1/1:0,7:7:21:280,21,0	1/1:0,9:9:27:353,27,0	./.:1,0:1:0:0,0,0	./.:0,0:0:0:0,0,0	1/1:0,3:3:9:121,9,0	1/1:0,9:9:27:363,27,0	1/1:0,4:4:12:159,12,0	1/1:0,4:4:12:164,12,0	./.:1,0:1:0:0,0,0	0/0:6,0:6:18:0,18,205	0/0:12,0:12:36:0,36,459	0/0:5,0:5:15:0,15,158	0/0:9,0:9:27:0,27,311	0/0:14,0:14:42:0,42,527	0/0:5,0:5:15:0,15,180	1/1:0,3:3:9:119,9,0	0/1:2,5:7:60:184,0,60	1/1:0,5:5:15:201,15,0	0/1:1,4:5:29:143,0,29	1/1:0,7:7:21:273,21,0	0/0:3,0:3:9:0,9,111	0/1:2,5:7:54:176,0,54	0/1:6,3:9:97:97,0,211	0/0:4,0:4:0:0,0,50	1/1:0,4:4:12:152,12,0	1/1:0,4:4:12:156,12,0	1/1:0,8:8:24:319,24,0	1/1:0,3:3:9:120,9,0	0/0:12,0:12:36:0,36,437	1/1:0,7:7:21:280,21,0	0/0:1,0:1:3:0,3,34	0/0:10,0:10:30:0,30,351	1/1:0,9:9:27:360,27,0	1/1:0,4:4:12:160,12,0
Chr1	29107563	.	G	T	9468.04	.	AC=53;AF=0.373;AN=142;BaseQRankSum=1.22;DP=687;ExcessHet=0.0000;FS=1.277;InbreedingCoeff=0.6809;MLEAC=57;MLEAF=0.401;MQ=60.00;MQRankSum=0.00;QD=32.88;ReadPosRankSum=0.514;SOR=0.828	GT:AD:DP:GQ:PL	1/1:0,26:26:78:1070,78,0	1/1:0,15:15:45:626,45,0	0/0:8,0:8:21:0,21,315	0/0:13,0:13:39:0,39,485	0/0:9,0:9:27:0,27,335	0/0:1,0:1:3:0,3,37	0/0:9,0:9:27:0,27,332	0/1:9,5:14:99:162,0,289	0/0:8,0:8:0:0,0,202	1/1:0,11:11:33:449,33,0	0/0:12,0:12:36:0,36,411	1/1:0,6:6:18:234,18,0	0/0:4,0:4:12:0,12,151	1/1:0,6:6:18:240,18,0	1/1:0,10:10:30:398,30,0	0/0:10,0:10:30:0,30,378	1/1:0,5:5:15:193,15,0	0/0:3,0:3:9:0,9,111	./.:0,0:0:0:0,0,0	0/1:1,2:3:32:74,0,32	1/1:0,5:5:15:183,15,0	0/0:13,0:13:39:0,39,478	1/1:0,9:9:27:366,27,0	./.:0,0:0:0:0,0,0	0/0:5,0:5:15:0,15,191	0/0:10,0:10:30:0,30,403	0/0:2,0:2:3:0,3,45	0/0:5,0:5:15:0,15,194	0/0:5,0:5:12:0,12,180	1/1:0,12:12:36:500,36,0	0/0:15,0:15:45:0,45,557	0/0:13,0:13:30:0,30,450	0/0:16,0:16:48:0,48,597	0/0:14,0:14:42:0,42,500	1/1:0,6:6:18:248,18,0	1/1:0,3:3:9:123,9,0	1/1:0,12:12:36:491,36,0	0/1:11,12:23:99:432,0,349	0/0:2,0:2:6:0,6,75	0/0:8,0:8:24:0,24,298	0/0:7,0:7:21:0,21,266	0/0:6,0:6:18:0,18,210	0/0:2,0:2:6:0,6,76	0/0:2,0:2:6:0,6,63	0/0:18,0:18:51:0,51,765	0/0:14,0:14:42:0,42,436	0/0:2,0:2:6:0,6,81	0/0:7,0:7:21:0,21,256	1/1:0,7:7:21:279,21,0	1/1:0,9:9:27:356,27,0	1/1:0,6:6:18:216,18,0	1/1:0,10:10:30:360,30,0	1/1:0,11:11:33:457,33,0	1/1:0,8:8:24:318,24,0	0/0:4,0:4:12:0,12,139	0/1:7,2:9:56:56,0,254	0/0:9,0:9:27:0,27,345	0/1:8,4:12:99:132,0,253	0/0:23,0:23:63:0,63,945	1/1:0,5:5:15:204,15,0	0/0:8,0:8:0:0,0,236	0/1:4,2:6:62:62,0,140	0/1:5,9:14:99:286,0,116	0/0:6,0:6:15:0,15,225	0/0:4,0:4:12:0,12,147	0/0:5,0:5:15:0,15,156	0/0:8,0:8:24:0,24,290	1/1:0,15:15:45:615,45,0	0/0:4,0:4:12:0,12,129	1/1:0,3:3:9:121,9,0	1/1:0,7:7:21:294,21,0	0/0:9,0:9:27:0,27,343	0/0:9,0:9:27:0,27,311
Chr1	29107891	.	A	T	984.32	.	AC=18;AF=0.225;AN=80;DP=100;ExcessHet=0.0000;FS=0.000;InbreedingCoeff=0.4278;MLEAC=30;MLEAF=0.375;MQ=60.00;QD=34.72;SOR=1.136	GT:AD:DP:GQ:PL	./.:0,0:0:0:0,0,0	./.:0,0:0:0:0,0,0	0/0:2,0:2:6:0,6,73	0/0:1,0:1:3:0,3,36	0/0:2,0:2:6:0,6,75	./.:0,0:0:0:0,0,0	./.:0,0:0:0:0,0,0	./.:0,0:0:0:0,0,0	0/0:2,0:2:6:0,6,79	1/1:0,1:1:3:35,3,0	0/0:1,0:1:3:0,3,33	1/1:0,3:3:9:120,9,0	./.:0,0:0:0:0,0,0	./.:0,0:0:0:0,0,0	./.:0,0:0:0:0,0,0	0/0:3,0:3:6:0,6,90	./.:0,0:0:0:0,0,0	./.:0,0:0:0:0,0,0	./.:0,0:0:0:0,0,0	./.:1,0:1:0:0,0,0	./.:0,0:0:0:0,0,0	0/0:1,0:1:3:0,3,34	./.:1,0:1:0:0,0,0	./.:0,0:0:0:0,0,0	0/0:3,0:3:9:0,9,119	0/0:4,0:4:12:0,12,126	./.:0,0:0:0:0,0,0	0/0:2,0:2:6:0,6,74	./.:0,0:0:0:0,0,0	1/1:0,6:6:18:232,18,0	./.:0,0:0:0:0,0,0	0/0:4,0:4:12:0,12,129	0/0:4,0:4:12:0,12,148	0/0:1,0:1:3:0,3,39	./.:1,0:1:0:0,0,0	./.:1,0:1:0:0,0,0	1/1:0,3:3:9:115,9,0	./.:1,0:1:0:0,0,0	0/0:1,0:1:3:0,3,36	0/0:2,0:2:6:0,6,61	0/0:1,0:1:3:0,3,36	0/0:1,0:1:3:0,3,21	./.:0,0:0:0:0,0,0	0/0:2,0:2:6:0,6,49	./.:0,0:0:0:0,0,0	0/0:1,0:1:3:0,3,33	./.:0,0:0:0:0,0,0	0/0:2,0:2:6:0,6,67	./.:0,0:0:0:0,0,0	1/1:0,2:2:6:80,6,0	./.:0,0:0:0:0,0,0	./.:1,0:1:0:0,0,0	1/1:0,2:2:6:79,6,0	1/1:0,2:2:6:81,6,0	./.:0,0:0:0:0,0,0	0/0:2,0:2:6:0,6,64	0/0:1,0:1:3:0,3,34	0/0:4,0:4:0:0,0,47	0/0:5,0:5:15:0,15,169	./.:0,0:0:0:0,0,0	./.:0,0:0:0:0,0,0	1/1:0,2:2:6:81,6,0	0/0:2,0:2:0:0,0,3	0/0:1,0:1:3:0,3,35	0/0:3,0:3:9:0,9,106	0/0:1,0:1:3:0,3,23	0/0:1,0:1:3:0,3,36	./.:1,0:1:0:0,0,0	0/0:5,0:5:15:0,15,192	./.:0,0:0:0:0,0,0	1/1:0,4:4:12:154,12,0	0/0:1,0:1:3:0,3,37	./.:0,0:0:0:0,0,0
Chr1	29107893	.	C	CT	44.35	.	AC=2;AF=0.020;AN=98;DP=102;ExcessHet=0.0000;FS=0.000;InbreedingCoeff=0.3016;MLEAC=2;MLEAF=0.020;MQ=60.00;QD=22.17;SOR=0.693	GT:AD:DP:GQ:PL	./.:0,0:0:0:0,0,0	./.:0,0:0:0:0,0,0	0/0:2,0:2:6:0,6,73	0/0:1,0:1:3:0,3,36	0/0:2,0:2:6:0,6,75	./.:0,0:0:0:0,0,0	./.:0,0:0:0:0,0,0	./.:0,0:0:0:0,0,0	1/1:0,2:2:6:61,6,0	0/0:2,0:2:3:0,3,45	0/0:1,0:1:3:0,3,33	0/0:3,0:3:9:0,9,111	./.:0,0:0:0:0,0,0	0/0:1,0:1:3:0,3,16	0/0:1,0:1:3:0,3,34	0/0:3,0:3:6:0,6,90	./.:0,0:0:0:0,0,0	./.:0,0:0:0:0,0,0	./.:0,0:0:0:0,0,0	0/0:1,0:1:3:0,3,33	./.:0,0:0:0:0,0,0	0/0:1,0:1:3:0,3,34	0/0:1,0:1:3:0,3,34	./.:0,0:0:0:0,0,0	0/0:3,0:3:9:0,9,119	0/0:4,0:4:12:0,12,126	./.:0,0:0:0:0,0,0	0/0:2,0:2:6:0,6,74	./.:0,0:0:0:0,0,0	0/0:7,0:7:21:0,21,234	./.:0,0:0:0:0,0,0	0/0:4,0:4:12:0,12,129	0/0:4,0:4:9:0,9,135	0/0:1,0:1:3:0,3,39	0/0:1,0:1:3:0,3,37	0/0:2,0:2:6:0,6,74	0/0:3,0:3:9:0,9,112	0/0:1,0:1:3:0,3,37	0/0:1,0:1:3:0,3,36	0/0:2,0:2:6:0,6,61	0/0:1,0:1:3:0,3,36	0/0:1,0:1:3:0,3,21	./.:0,0:0:0:0,0,0	0/0:2,0:2:6:0,6,49	./.:0,0:0:0:0,0,0	0/0:1,0:1:3:0,3,33	./.:0,0:0:0:0,0,0	0/0:2,0:2:6:0,6,67	./.:0,0:0:0:0,0,0	0/0:2,0:2:6:0,6,74	./.:0,0:0:0:0,0,0	0/0:1,0:1:3:0,3,33	0/0:2,0:2:6:0,6,60	0/0:2,0:2:6:0,6,81	./.:0,0:0:0:0,0,0	0/0:2,0:2:6:0,6,64	0/0:1,0:1:3:0,3,34	0/0:2,0:2:6:0,6,82	0/0:5,0:5:15:0,15,169	./.:0,0:0:0:0,0,0	./.:0,0:0:0:0,0,0	0/0:3,0:3:9:0,9,111	0/0:2,0:2:6:0,6,74	0/0:1,0:1:3:0,3,35	0/0:3,0:3:9:0,9,106	0/0:1,0:1:3:0,3,23	0/0:1,0:1:3:0,3,36	0/0:1,0:1:3:0,3,37	0/0:5,0:5:15:0,15,192	./.:0,0:0:0:0,0,0	0/0:4,0:4:12:0,12,143	0/0:1,0:1:3:0,3,37	./.:0,0:0:0:0,0,0
Chr1	29108435	.	CTG	C	47.3	.	AC=1;AF=6.849e-03;AN=146;BaseQRankSum=-9.210e-01;DP=798;ExcessHet=0.0000;FS=0.000;InbreedingCoeff=-0.0103;MLEAC=1;MLEAF=6.849e-03;MQ=60.00;MQRankSum=0.00;QD=5.91;ReadPosRankSum=0.00;SOR=0.307	GT:AD:DP:GQ:PL	0/0:28,0:28:81:0,81,1019	0/0:20,0:20:60:0,60,784	0/0:3,0:3:9:0,9,88	0/0:13,0:13:39:0,39,444	0/0:10,0:10:30:0,30,336	0/0:4,0:4:12:0,12,160	0/0:12,0:12:33:0,33,495	0/0:10,0:10:30:0,30,373	0/0:19,0:19:48:0,48,720	0/0:13,0:13:33:0,33,495	0/0:17,0:17:42:0,42,630	0/0:8,0:8:21:0,21,315	0/0:10,0:10:30:0,30,375	0/0:10,0:10:24:0,24,360	0/0:16,0:16:48:0,48,566	0/0:16,0:16:48:0,48,570	0/0:11,0:11:33:0,33,375	0/0:7,0:7:21:0,21,245	0/0:3,0:3:9:0,9,116	0/0:9,0:9:27:0,27,346	0/0:10,0:10:27:0,27,405	0/0:11,0:11:33:0,33,430	0/1:6,2:8:66:66,0,246	0/0:7,0:7:21:0,21,244	0/0:8,0:8:21:0,21,315	0/0:9,0:9:27:0,27,365	0/0:3,0:3:9:0,9,116	0/0:11,0:11:33:0,33,435	0/0:8,0:8:24:0,24,252	0/0:21,0:21:60:0,60,799	0/0:15,0:15:45:0,45,562	0/0:12,0:12:33:0,33,495	0/0:15,0:15:42:0,42,630	0/0:19,0:19:51:0,51,765	0/0:6,0:6:18:0,18,209	0/0:4,0:4:12:0,12,158	0/0:15,0:15:45:0,45,493	0/0:16,0:16:48:0,48,645	0/0:12,0:12:36:0,36,443	0/0:9,0:9:27:0,27,312	0/0:6,0:6:18:0,18,205	0/0:6,0:6:18:0,18,220	0/0:1,0:1:3:0,3,20	0/0:9,0:9:27:0,27,344	0/0:7,0:7:18:0,18,270	0/0:8,0:8:24:0,24,316	0/0:7,0:7:21:0,21,202	0/0:13,0:13:36:0,36,540	0/0:8,0:8:21:0,21,315	0/0:17,0:17:51:0,51,648	0/0:7,0:7:21:0,21,238	0/0:4,0:4:12:0,12,134	0/0:17,0:17:51:0,51,652	0/0:24,0:24:66:0,66,990	0/0:7,0:7:18:0,18,270	0/0:12,0:12:33:0,33,495	0/0:9,0:9:27:0,27,355	0/0:12,0:12:36:0,36,454	0/0:15,0:15:45:0,45,494	0/0:4,0:4:12:0,12,142	0/0:13,0:13:39:0,39,448	0/0:14,0:14:39:0,39,585	0/0:13,0:13:39:0,39,447	0/0:10,0:10:27:0,27,405	0/0:14,0:14:42:0,42,486	0/0:9,0:9:27:0,27,332	0/0:9,0:9:21:0,21,315	0/0:6,0:6:18:0,18,237	0/0:18,0:18:48:0,48,720	0/0:11,0:11:33:0,33,375	0/0:11,0:11:33:0,33,453	0/0:16,0:16:48:0,48,561	0/0:2,0:2:6:0,6,78
Chr1	29108778	.	C	T	9836.23	.	AC=51;AF=0.359;AN=142;BaseQRankSum=-1.732e+00;DP=830;ExcessHet=0.0000;FS=15.242;InbreedingCoeff=0.7299;MLEAC=54;MLEAF=0.380;MQ=60.00;MQRankSum=0.00;QD=34.51;ReadPosRankSum=-8.700e-02;SOR=0.481	GT:AD:DP:GQ:PL	1/1:0,23:23:69:899,69,0	1/1:0,16:16:48:630,48,0	0/0:14,0:14:39:0,39,585	0/0:16,0:16:45:0,45,675	0/0:7,0:7:21:0,21,239	0/0:2,0:2:6:0,6,60	0/0:14,0:14:42:0,42,527	0/1:8,4:12:99:130,0,196	0/1:6,5:11:99:160,0,217	1/1:0,13:13:39:476,39,0	0/0:16,0:16:45:0,45,675	1/1:0,5:5:15:194,15,0	0/0:18,0:18:54:0,54,567	1/1:0,8:8:24:309,24,0	1/1:0,10:10:30:378,30,0	0/0:20,0:20:60:0,60,747	1/1:0,9:9:27:340,27,0	0/0:7,0:7:21:0,21,210	./.:1,0:1:0:0,0,0	0/0:3,0:3:0:0,0,47	1/1:0,5:5:15:171,15,0	0/0:12,0:12:36:0,36,446	1/1:0,4:4:12:152,12,0	./.:0,0:0:0:0,0,0	0/0:14,0:14:42:0,42,559	0/0:4,0:4:12:0,12,149	0/0:3,0:3:9:0,9,111	0/0:7,0:7:15:0,15,225	0/0:4,0:4:0:0,0,83	1/1:0,18:18:54:722,54,0	0/0:17,0:17:45:0,45,675	0/0:13,0:13:39:0,39,461	0/0:21,0:21:60:0,60,764	0/0:14,0:14:42:0,42,464	1/1:0,9:9:27:362,27,0	1/1:0,2:2:6:78,6,0	1/1:0,15:15:45:589,45,0	0/1:5,11:16:99:398,0,163	0/0:15,0:15:42:0,42,630	0/0:12,0:12:36:0,36,440	0/0:8,0:8:18:0,18,270	0/0:12,0:12:30:0,30,450	0/0:6,0:6:18:0,18,227	0/0:9,0:9:27:0,27,292	0/0:12,0:12:33:0,33,495	0/0:6,0:6:18:0,18,203	0/0:6,0:6:18:0,18,229	0/0:9,0:9:27:0,27,274	1/1:0,7:7:21:265,21,0	1/1:0,10:10:30:389,30,0	1/1:0,5:5:15:164,15,0	1/1:0,6:6:18:204,18,0	1/1:0,20:20:60:780,60,0	1/1:0,13:13:39:491,39,0	0/0:14,0:14:42:0,42,514	0/0:14,0:14:0:0,0,432	0/0:12,0:12:36:0,36,402	0/0:6,0:6:0:0,0,167	0/0:19,0:19:54:0,54,810	1/1:0,2:2:6:69,6,0	0/0:10,0:10:0:0,0,326	0/1:3,6:9:99:210,0,99	0/1:1,7:8:17:237,0,17	0/0:15,0:15:45:0,45,514	0/0:12,0:12:30:0,30,450	0/0:8,0:8:24:0,24,257	0/0:12,0:12:33:0,33,495	1/1:0,11:11:33:432,33,0	0/0:10,0:10:30:0,30,373	1/1:0,9:9:27:347,27,0	1/1:0,9:9:27:352,27,0	0/0:20,0:20:60:0,60,624	0/0:4,0:4:12:0,12,105
Chr1	29108808	.	CA	C	35.48	.	AC=1;AF=6.944e-03;AN=144;BaseQRankSum=-2.200e+00;DP=817;ExcessHet=0.0000;FS=0.000;InbreedingCoeff=0.1611;MLEAC=1;MLEAF=6.944e-03;MQ=60.00;MQRankSum=0.00;QD=3.94;ReadPosRankSum=-1.221e+00;SOR=0.223	GT:AD:DP:GQ:PL	0/0:31,0:31:90:0,90,1128	0/0:20,0:20:54:0,54,810	0/0:15,0:15:45:0,45,498	0/0:14,0:14:42:0,42,475	0/0:7,0:7:21:0,21,249	0/0:2,0:2:6:0,6,60	0/0:14,0:14:42:0,42,556	0/0:14,0:14:39:0,39,585	0/0:12,0:12:33:0,33,495	0/0:15,0:15:39:0,39,585	0/0:17,0:17:51:0,51,562	0/0:5,0:5:15:0,15,203	0/0:20,0:20:51:0,51,765	0/0:10,0:10:30:0,30,346	0/0:12,0:12:33:0,33,495	0/0:23,0:23:60:0,60,900	0/0:9,0:9:27:0,27,315	0/0:6,0:6:18:0,18,199	0/0:2,0:2:6:0,6,75	0/0:6,0:6:18:0,18,238	0/0:6,0:6:18:0,18,186	0/0:9,0:9:27:0,27,325	0/0:7,0:7:21:0,21,243	./.:0,0:0:0:0,0,0	0/0:18,0:18:54:0,54,704	0/0:5,0:5:15:0,15,187	0/0:4,0:4:12:0,12,146	0/0:6,0:6:18:0,18,220	0/0:5,0:5:15:0,15,179	0/0:22,0:22:60:0,60,725	0/0:17,0:17:51:0,51,607	0/0:16,0:16:45:0,45,675	0/0:28,0:28:81:0,81,997	0/0:15,0:15:45:0,45,521	0/0:12,0:12:36:0,36,431	0/0:1,0:1:3:0,3,37	0/0:17,0:17:51:0,51,645	0/0:20,0:20:57:0,57,855	0/0:12,0:12:36:0,36,415	0/0:14,0:14:42:0,42,509	0/0:6,0:6:18:0,18,224	0/0:7,0:7:18:0,18,270	0/0:6,0:6:18:0,18,208	0/1:7,2:9:54:54,0,256	0/0:10,0:10:27:0,27,405	0/0:4,0:4:12:0,12,162	0/0:6,0:6:18:0,18,229	0/0:10,0:10:24:0,24,360	0/0:10,0:10:30:0,30,370	0/0:14,0:14:42:0,42,473	0/0:5,0:5:12:0,12,180	0/0:6,0:6:18:0,18,183	0/0:22,0:22:60:0,60,814	0/0:14,0:14:42:0,42,521	0/0:13,0:13:39:0,39,481	0/0:14,0:14:42:0,42,456	0/0:10,0:10:30:0,30,379	0/0:7,0:7:21:0,21,276	0/0:20,0:20:60:0,60,633	0/0:1,0:1:3:0,3,37	0/0:12,0:12:33:0,33,495	0/0:11,0:11:27:0,27,405	0/0:10,0:10:30:0,30,357	0/0:16,0:16:45:0,45,675	0/0:8,0:8:21:0,21,315	0/0:7,0:7:21:0,21,205	0/0:13,0:13:39:0,39,439	0/0:12,0:12:36:0,36,393	0/0:8,0:8:24:0,24,299	0/0:7,0:7:21:0,21,242	0/0:11,0:11:30:0,30,450	0/0:17,0:17:51:0,51,584	0/0:3,0:3:9:0,9,114
Chr1	29110268	.	AG	A	40.38	.	AC=1;AF=6.944e-03;AN=144;BaseQRankSum=-7.920e-01;DP=872;ExcessHet=0.0000;FS=3.680;InbreedingCoeff=0.2072;MLEAC=1;MLEAF=6.944e-03;MQ=60.00;MQRankSum=0.00;QD=5.77;ReadPosRankSum=0.712;SOR=2.258	GT:AD:DP:GQ:PL	0/0:30,0:30:90:0,90,1148	0/0:24,0:24:72:0,72,878	0/0:20,0:20:54:0,54,810	0/0:17,0:17:51:0,51,655	0/0:12,0:12:33:0,33,495	0/0:6,0:6:18:0,18,200	0/0:10,0:10:30:0,30,356	0/0:6,0:6:18:0,18,222	0/0:21,0:21:60:0,60,773	0/0:12,0:12:36:0,36,455	0/0:18,0:18:51:0,51,765	0/0:7,0:7:21:0,21,257	0/0:8,0:8:24:0,24,292	0/1:5,2:7:59:59,0,181	0/0:18,0:18:51:0,51,765	0/0:12,0:12:36:0,36,461	0/0:9,0:9:27:0,27,333	0/0:12,0:12:36:0,36,438	0/0:4,0:4:12:0,12,151	0/0:11,0:11:30:0,30,450	0/0:12,0:12:33:0,33,495	0/0:10,0:10:30:0,30,379	0/0:12,0:12:33:0,33,495	0/0:1,0:1:3:0,3,35	0/0:15,0:15:42:0,42,630	0/0:16,0:16:48:0,48,603	0/0:4,0:4:12:0,12,138	0/0:6,0:6:18:0,18,226	0/0:10,0:10:30:0,30,361	0/0:21,0:21:60:0,60,784	0/0:11,0:11:30:0,30,450	0/0:7,0:7:21:0,21,256	0/0:28,0:28:78:0,78,1170	0/0:16,0:16:48:0,48,642	0/0:5,0:5:15:0,15,169	0/0:8,0:8:24:0,24,278	0/0:14,0:14:42:0,42,504	0/0:14,0:14:42:0,42,554	0/0:12,0:12:36:0,36,427	0/0:11,0:11:24:0,24,360	0/0:8,0:8:24:0,24,307	0/0:5,0:5:15:0,15,184	0/0:3,0:3:9:0,9,115	0/0:14,0:14:42:0,42,503	0/0:24,0:24:72:0,72,758	0/0:12,0:12:36:0,36,437	./.:0,0:0:0:0,0,0	0/0:11,0:11:33:0,33,383	0/0:11,0:11:33:0,33,378	0/0:14,0:14:42:0,42,539	0/0:9,0:9:27:0,27,284	0/0:12,0:12:36:0,36,432	0/0:22,0:22:60:0,60,763	0/0:13,0:13:30:0,30,450	0/0:2,0:2:6:0,6,70	0/0:14,0:14:42:0,42,529	0/0:8,0:8:21:0,21,315	0/0:10,0:10:30:0,30,395	0/0:16,0:16:48:0,48,612	0/0:5,0:5:15:0,15,194	0/0:10,0:10:27:0,27,405	0/0:9,0:9:27:0,27,324	0/0:12,0:12:36:0,36,470	0/0:14,0:14:36:0,36,540	0/0:19,0:19:57:0,57,624	0/0:10,0:10:30:0,30,346	0/0:13,0:13:30:0,30,450	0/0:24,0:24:66:0,66,990	0/0:13,0:13:39:0,39,476	0/0:7,0:7:21:0,21,250	0/0:8,0:8:24:0,24,234	0/0:16,0:16:48:0,48,638	0/0:7,0:7:21:0,21,237
Chr1	29111147	.	A	T	465.85	.	AC=8;AF=0.222;AN=36;DP=36;ExcessHet=0.0000;FS=0.000;InbreedingCoeff=0.3594;MLEAC=26;MLEAF=0.722;MQ=60.00;QD=26.85;SOR=2.303	GT:AD:DP:GQ:PL	./.:0,0:0:0:0,0,0	0/0:1,0:1:3:0,3,39	./.:1,0:1:0:0,0,0	1/1:0,3:3:9:124,9,0	./.:0,0:0:0:0,0,0	./.:0,0:0:0:0,0,0	./.:0,0:0:0:0,0,0	./.:0,0:0:0:0,0,0	./.:0,0:0:0:0,0,0	0/0:1,0:1:3:0,3,19	./.:0,0:0:0:0,0,0	0/0:1,0:1:3:0,3,21	./.:0,0:0:0:0,0,0	0/0:1,0:1:3:0,3,13	0/0:1,0:1:3:0,3,21	./.:0,0:0:0:0,0,0	./.:0,0:0:0:0,0,0	./.:0,0:0:0:0,0,0	./.:0,0:0:0:0,0,0	./.:0,0:0:0:0,0,0	0/0:1,0:1:3:0,3,32	./.:0,0:0:0:0,0,0	./.:0,0:0:0:0,0,0	./.:0,0:0:0:0,0,0	./.:0,0:0:0:0,0,0	./.:0,0:0:0:0,0,0	./.:0,0:0:0:0,0,0	./.:0,0:0:0:0,0,0	./.:0,0:0:0:0,0,0	0/0:2,0:2:6:0,6,62	1/1:0,2:2:6:81,6,0	./.:1,0:1:0:0,0,0	./.:0,0:0:0:0,0,0	./.:1,0:1:0:0,0,0	./.:0,0:0:0:0,0,0	./.:0,0:0:0:0,0,0	0/0:1,0:1:3:0,3,33	./.:0,0:0:0:0,0,0	./.:0,0:0:0:0,0,0	./.:0,0:0:0:0,0,0	./.:0,0:0:0:0,0,0	./.:0,0:0:0:0,0,0	./.:0,0:0:0:0,0,0	./.:0,0:0:0:0,0,0	./.:0,0:0:0:0,0,0	./.:0,0:0:0:0,0,0	./.:0,0:0:0:0,0,0	./.:1,0:1:0:0,0,0	./.:0,0:0:0:0,0,0	0/0:1,0:1:3:0,3,36	0/0:1,0:1:3:0,3,31	./.:0,0:0:0:0,0,0	0/0:2,0:2:6:0,6,77	./.:0,0:0:0:0,0,0	./.:0,0:0:0:0,0,0	./.:1,0:1:0:0,0,0	1/1:0,2:2:6:83,6,0	0/0:1,0:1:3:0,3,36	./.:1,0:1:0:0,0,0	./.:0,0:0:0:0,0,0	./.:0,0:0:0:0,0,0	./.:0,0:0:0:0,0,0	./.:0,0:0:0:0,0,0	./.:0,0:0:0:0,0,0	./.:0,0:0:0:0,0,0	./.:0,0:0:0:0,0,0	./.:1,0:1:0:0,0,0	./.:0,0:0:0:0,0,0	./.:0,0:0:0:0,0,0	0/0:2,0:2:6:0,6,45	0/0:1,0:1:3:0,3,18	./.:1,0:1:0:0,0,0	1/1:0,3:3:9:119,9,0
Chr1	29111164	.	T	G	90.43	.	AC=2;AF=0.077;AN=26;DP=33;ExcessHet=0.0000;FS=0.000;InbreedingCoeff=0.3591;MLEAC=6;MLEAF=0.231;MQ=60.00;QD=37.27;SOR=0.693	GT:AD:DP:GQ:PL	./.:0,0:0:0:0,0,0	./.:1,0:1:0:0,0,0	0/0:1,0:1:3:0,3,36	0/0:3,0:3:9:0,9,113	./.:0,0:0:0:0,0,0	./.:0,0:0:0:0,0,0	./.:0,0:0:0:0,0,0	./.:0,0:0:0:0,0,0	./.:0,0:0:0:0,0,0	./.:0,0:0:0:0,0,0	./.:0,0:0:0:0,0,0	./.:1,0:1:0:0,0,0	./.:0,0:0:0:0,0,0	./.:0,0:0:0:0,0,0	./.:1,0:1:0:0,0,0	./.:0,0:0:0:0,0,0	./.:0,0:0:0:0,0,0	./.:0,0:0:0:0,0,0	./.:0,0:0:0:0,0,0	./.:0,0:0:0:0,0,0	./.:1,0:1:0:0,0,0	./.:0,0:0:0:0,0,0	./.:0,0:0:0:0,0,0	./.:0,0:0:0:0,0,0	./.:0,0:0:0:0,0,0	./.:0,0:0:0:0,0,0	./.:0,0:0:0:0,0,0	./.:0,0:0:0:0,0,0	./.:0,0:0:0:0,0,0	./.:1,0:1:0:0,0,0	0/0:2,0:2:6:0,6,74	0/0:1,0:1:3:0,3,37	./.:0,0:0:0:0,0,0	0/0:2,0:2:6:0,6,46	./.:0,0:0:0:0,0,0	./.:0,0:0:0:0,0,0	./.:1,0:1:0:0,0,0	./.:0,0:0:0:0,0,0	./.:0,0:0:0:0,0,0	./.:0,0:0:0:0,0,0	./.:0,0:0:0:0,0,0	./.:0,0:0:0:0,0,0	./.:0,0:0:0:0,0,0	./.:0,0:0:0:0,0,0	./.:0,0:0:0:0,0,0	./.:0,0:0:0:0,0,0	./.:0,0:0:0:0,0,0	0/0:2,0:2:6:0,6,46	./.:0,0:0:0:0,0,0	./.:1,0:1:0:0,0,0	./.:1,0:1:0:0,0,0	./.:0,0:0:0:0,0,0	1/1:0,2:2:6:83,6,0	./.:0,0:0:0:0,0,0	./.:0,0:0:0:0,0,0	0/0:1,0:1:3:0,3,34	0/0:2,0:2:6:0,6,76	./.:0,0:0:0:0,0,0	0/0:1,0:1:3:0,3,18	./.:0,0:0:0:0,0,0	./.:0,0:0:0:0,0,0	./.:0,0:0:0:0,0,0	./.:0,0:0:0:0,0,0	./.:0,0:0:0:0,0,0	./.:0,0:0:0:0,0,0	./.:0,0:0:0:0,0,0	0/0:2,0:2:6:0,6,60	./.:0,0:0:0:0,0,0	./.:0,0:0:0:0,0,0	./.:1,0:1:0:0,0,0	./.:1,0:1:0:0,0,0	0/0:1,0:1:3:0,3,24	0/0:3,0:3:9:0,9,104
Chr1	29111301	.	A	G	73.76	.	AC=1;AF=0.250;AN=4;BaseQRankSum=-1.184e+00;DP=19;ExcessHet=0.0000;FS=3.039;InbreedingCoeff=0.3151;MLEAC=13;MLEAF=1.00;MQ=60.00;MQRankSum=0.00;QD=4.10;ReadPosRankSum=-4.920e-01;SOR=1.911	GT:AD:DP:GQ:PL	./.:0,0:0:0:0,0,0	./.:0,0:0:0:0,0,0	./.:0,0:0:0:0,0,0	./.:0,0:0:0:0,0,0	./.:0,0:0:0:0,0,0	./.:0,0:0:0:0,0,0	./.:0,0:0:0:0,0,0	0/1:16,2:18:27:27,0,597	./.:0,0:0:0:0,0,0	./.:0,0:0:0:0,0,0	./.:0,0:0:0:0,0,0	./.:0,0:0:0:0,0,0	./.:0,0:0:0:0,0,0	./.:0,0:0:0:0,0,0	./.:0,0:0:0:0,0,0	./.:0,0:0:0:0,0,0	./.:0,0:0:0:0,0,0	./.:0,0:0:0:0,0,0	./.:0,0:0:0:0,0,0	./.:0,0:0:0:0,0,0	./.:0,0:0:0:0,0,0	./.:0,0:0:0:0,0,0	./.:0,0:0:0:0,0,0	./.:0,0:0:0:0,0,0	./.:0,0:0:0:0,0,0	./.:0,0:0:0:0,0,0	./.:0,0:0:0:0,0,0	./.:0,0:0:0:0,0,0	./.:0,0:0:0:0,0,0	./.:0,0:0:0:0,0,0	./.:0,0:0:0:0,0,0	./.:0,0:0:0:0,0,0	0/0:1,0:1:3:0,3,22	./.:0,0:0:0:0,0,0	./.:0,0:0:0:0,0,0	./.:0,0:0:0:0,0,0	./.:0,0:0:0:0,0,0	./.:0,0:0:0:0,0,0	./.:0,0:0:0:0,0,0	./.:0,0:0:0:0,0,0	./.:0,0:0:0:0,0,0	./.:0,0:0:0:0,0,0	./.:0,0:0:0:0,0,0	./.:0,0:0:0:0,0,0	./.:0,0:0:0:0,0,0	./.:0,0:0:0:0,0,0	./.:0,0:0:0:0,0,0	./.:0,0:0:0:0,0,0	./.:0,0:0:0:0,0,0	./.:0,0:0:0:0,0,0	./.:0,0:0:0:0,0,0	./.:0,0:0:0:0,0,0	./.:0,0:0:0:0,0,0	./.:0,0:0:0:0,0,0	./.:0,0:0:0:0,0,0	./.:0,0:0:0:0,0,0	./.:0,0:0:0:0,0,0	./.:0,0:0:0:0,0,0	./.:0,0:0:0:0,0,0	./.:0,0:0:0:0,0,0	./.:0,0:0:0:0,0,0	./.:0,0:0:0:0,0,0	./.:0,0:0:0:0,0,0	./.:0,0:0:0:0,0,0	./.:0,0:0:0:0,0,0	./.:0,0:0:0:0,0,0	./.:0,0:0:0:0,0,0	./.:0,0:0:0:0,0,0	./.:0,0:0:0:0,0,0	./.:0,0:0:0:0,0,0	./.:0,0:0:0:0,0,0	./.:0,0:0:0:0,0,0	./.:0,0:0:0:0,0,0
Chr1	29111801	.	C	CTT,CT	272.12	.	AC=1,5;AF=7.042e-03,0.035;AN=142;BaseQRankSum=-1.383e+00;DP=439;ExcessHet=0.4774;FS=6.585;InbreedingCoeff=0.0179;MLEAC=1,5;MLEAF=7.042e-03,0.035;MQ=60.00;MQRankSum=0.00;QD=5.04;ReadPosRankSum=0.215;SOR=0.132	GT:AD:DP:GQ:PL	0/2:14,0,3:17:36:36,78,457,0,378,369	0/0:15,0,0:15:45:0,45,567,45,567,567	0/0:7,0,0:7:18:0,18,270,18,270,270	0/0:5,0,0:5:15:0,15,182,15,182,182	0/0:2,0,0:2:6:0,6,75,6,75,75	0/0:1,0,0:1:3:0,3,32,3,32,32	0/0:5,0,0:5:15:0,15,201,15,201,201	0/0:4,0,0:4:9:0,9,135,9,135,135	0/0:11,0,0:11:30:0,30,450,30,450,450	0/0:8,0,0:8:21:0,21,315,21,315,315	0/0:8,0,0:8:24:0,24,287,24,287,287	0/0:4,0,0:4:12:0,12,109,12,109,109	0/0:3,0,0:3:9:0,9,88,9,88,88	0/0:1,0,0:1:3:0,3,37,3,37,37	0/0:11,0,0:11:30:0,30,450,30,450,450	0/0:6,0,0:6:18:0,18,176,18,176,176	0/0:6,0,0:6:15:0,15,225,15,225,225	0/0:5,0,0:5:15:0,15,168,15,168,168	./.:0,0,0:0:0:0,0,0,0,0,0	0/0:3,0,0:3:9:0,9,102,9,102,102	0/0:5,0,0:5:15:0,15,146,15,146,146	0/0:4,0,0:4:12:0,12,162,12,162,162	0/0:5,0,0:7:15:0,15,153,15,153,153	0/0:1,0,0:1:3:0,3,37,3,37,37	0/0:8,0,0:8:24:0,24,258,24,258,258	0/0:2,0,0:2:6:0,6,62,6,62,62	./.:0,0,0:0:0:0,0,0,0,0,0	0/0:4,0,0:4:12:0,12,138,12,138,138	0/0:1,0,0:1:3:0,3,40,3,40,40	0/0:10,0,0:10:27:0,27,405,27,405,405	0/2:10,0,2:12:22:22,52,322,0,270,264	0/0:13,0,0:13:30:0,30,450,30,450,450	0/0:14,0,0:14:42:0,42,468,42,468,468	0/0:4,0,0:4:12:0,12,149,12,149,149	0/0:3,0,0:3:9:0,9,110,9,110,110	0/0:5,0,0:5:15:0,15,204,15,204,204	0/0:8,0,0:8:21:0,21,315,21,315,315	0/0:8,0,0:8:24:0,24,328,24,328,328	0/2:6,0,2:8:34:34,52,214,0,162,156	0/0:1,0,0:1:3:0,3,38,3,38,38	0/0:5,0,0:5:15:0,15,194,15,194,194	0/0:5,0,0:5:12:0,12,180,12,180,180	0/0:3,0,0:3:9:0,9,90,9,90,90	0/0:8,0,0:8:24:0,24,264,24,264,264	0/2:3,0,4:7:69:95,104,185,0,81,69	0/0:4,0,0:4:12:0,12,152,12,152,152	0/0:5,0,0:5:15:0,15,181,15,181,181	0/1:2,2,0:4:65:65,0,68,71,74,146	0/0:7,0,0:7:21:0,21,235,21,235,235	0/0:6,0,0:6:18:0,18,186,18,186,186	0/0:4,0,0:4:12:0,12,119,12,119,119	0/0:11,0,0:11:24:0,24,360,24,360,360	0/0:7,0,0:7:18:0,18,270,18,270,270	0/0:7,0,0:7:15:0,15,225,15,225,225	0/0:9,0,0:9:24:0,24,360,24,360,360	0/0:3,0,0:3:9:0,9,64,9,64,64	0/0:3,0,0:3:9:0,9,85,9,85,85	0/0:1,0,0:1:3:0,3,38,3,38,38	0/0:7,0,0:7:21:0,21,214,21,214,214	0/0:2,0,0:2:6:0,6,81,6,81,81	0/0:7,0,0:7:21:0,21,245,21,245,245	0/0:3,0,0:3:9:0,9,115,9,115,115	0/0:7,0,0:7:21:0,21,271,21,271,271	0/0:3,0,0:3:9:0,9,102,9,102,102	0/0:8,0,0:8:24:0,24,255,24,255,255	0/0:3,0,0:3:9:0,9,122,9,122,122	0/0:13,0,0:13:30:0,30,450,30,450,450	0/0:5,0,0:5:15:0,15,196,15,196,196	0/0:4,0,0:4:12:0,12,159,12,159,159	0/0:3,0,0:3:9:0,9,116,9,116,116	0/0:5,0,0:5:15:0,15,200,15,200,200	0/2:3,0,3:6:52:69,78,139,0,61,52	0/0:8,0,0:8:21:0,21,315,21,315,315
Chr1	29112018	.	G	C	2449.1	.	AC=36;AF=0.277;AN=130;BaseQRankSum=0.00;DP=446;ExcessHet=0.0000;FS=0.000;InbreedingCoeff=0.6359;MLEAC=35;MLEAF=0.269;MQ=60.00;MQRankSum=0.00;QD=34.02;ReadPosRankSum=0.967;SOR=3.471	GT:AD:DP:GQ:PL	1/1:0,2:2:6:81,6,0	./.:0,0:0:0:0,0,0	0/0:9,0:9:27:0,27,279	0/0:4,0:4:12:0,12,152	0/0:11,0:11:33:0,33,418	0/0:4,0:4:12:0,12,149	0/0:10,0:10:30:0,30,368	0/1:1,2:3:32:74,0,32	0/0:5,0:5:15:0,15,168	1/1:0,5:5:15:197,15,0	0/0:12,0:12:36:0,36,456	0/1:1,3:4:29:110,0,29	0/0:12,0:12:36:0,36,426	1/1:0,4:4:12:158,12,0	1/1:0,2:2:6:79,6,0	0/0:4,0:4:12:0,12,143	1/1:0,2:2:6:47,6,0	0/0:4,0:4:12:0,12,147	0/0:1,0:1:3:0,3,27	0/0:2,0:2:6:0,6,79	1/1:0,3:3:9:104,9,0	0/0:3,0:3:9:0,9,111	1/1:0,2:2:6:81,6,0	./.:0,0:0:0:0,0,0	0/0:7,0:7:21:0,21,253	0/0:9,0:9:27:0,27,327	0/0:5,0:5:15:0,15,180	0/0:6,0:6:18:0,18,217	0/0:5,0:5:15:0,15,186	1/1:0,4:4:12:163,12,0	0/0:9,0:9:27:0,27,303	0/0:3,0:3:9:0,9,99	0/0:5,0:5:15:0,15,188	0/0:2,0:2:6:0,6,76	./.:1,0:1:0:0,0,0	./.:1,0:1:0:0,0,0	1/1:0,5:5:15:200,15,0	0/0:5,0:5:15:0,15,149	0/0:11,0:11:33:0,33,430	0/0:3,0:3:9:0,9,110	0/0:5,0:5:15:0,15,153	0/0:4,0:4:12:0,12,153	0/0:2,0:2:6:0,6,75	0/0:6,0:6:18:0,18,226	0/0:7,0:7:21:0,21,235	0/0:7,0:7:21:0,21,272	0/0:6,0:6:18:0,18,197	0/0:3,0:3:9:0,9,102	1/1:0,4:4:12:163,12,0	./.:1,0:1:0:0,0,0	1/1:0,2:2:6:68,6,0	1/1:0,4:4:12:147,12,0	./.:1,0:1:0:0,0,0	1/1:0,2:2:6:83,6,0	0/0:7,0:7:21:0,21,269	0/0:11,0:11:33:0,33,403	0/0:7,0:7:2:0,2,226	0/1:1,2:3:33:73,0,33	0/0:12,0:12:36:0,36,407	./.:0,0:0:0:0,0,0	0/0:3,0:3:0:0,0,42	0/1:2,2:4:60:60,0,64	./.:2,0:2:0:0,0,1	0/0:10,0:10:30:0,30,363	0/0:5,0:5:15:0,15,174	0/0:6,0:6:18:0,18,239	0/0:11,0:11:33:0,33,403	1/1:0,9:9:27:357,27,0	0/0:13,0:13:39:0,39,527	1/1:0,3:3:9:114,9,0	1/1:0,5:5:15:205,15,0	0/0:7,0:7:21:0,21,265	0/0:12,0:12:36:0,36,475
Chr1	29112073	.	A	T	15807.3	.	AC=54;AF=0.375;AN=144;BaseQRankSum=2.86;DP=1448;ExcessHet=0.0000;FS=31.269;InbreedingCoeff=0.6886;MLEAC=55;MLEAF=0.382;MQ=60.00;MQRankSum=0.00;QD=31.36;ReadPosRankSum=0.935;SOR=8.293	GT:AD:DP:GQ:PL	1/1:0,15:15:45:605,45,0	1/1:0,13:13:39:529,39,0	0/0:31,0:31:90:0,90,1011	0/0:20,0:20:54:0,54,810	0/0:24,0:24:72:0,72,857	0/0:5,0:5:15:0,15,184	0/0:20,0:20:60:0,60,682	0/1:6,6:12:99:211,0,185	0/1:16,9:25:99:291,0,478	1/1:0,15:15:45:567,45,0	0/0:30,0:30:90:0,90,987	0/1:2,9:11:15:305,0,15	0/0:20,0:20:60:0,60,665	1/1:0,13:13:39:516,39,0	1/1:0,12:12:36:477,36,0	0/0:16,0:16:48:0,48,511	1/1:0,12:12:36:462,36,0	0/0:16,0:16:48:0,48,545	0/0:2,0:2:6:0,6,49	0/1:8,3:11:91:91,0,213	1/1:0,10:10:30:361,30,0	0/0:18,0:18:54:0,54,612	1/1:0,12:12:36:471,36,0	./.:0,0:0:0:0,0,0	0/0:17,0:17:51:0,51,599	0/0:19,0:19:57:0,57,650	0/0:5,0:5:15:0,15,180	0/0:17,0:17:51:0,51,578	0/1:11,3:14:77:77,0,341	1/1:0,17:17:51:684,51,0	0/0:21,0:21:63:0,63,749	0/0:15,0:15:45:0,45,522	0/0:17,0:17:51:0,51,625	0/0:20,0:20:60:0,60,728	1/1:0,11:11:33:451,33,0	1/1:0,6:6:18:244,18,0	1/1:0,14:14:42:573,42,0	0/1:17,14:31:99:486,0,469	0/0:24,0:24:72:0,72,768	0/0:9,0:9:27:0,27,308	0/0:18,0:18:54:0,54,633	0/0:17,0:17:51:0,51,581	0/0:6,0:6:18:0,18,197	0/0:20,0:20:60:0,60,691	0/0:30,0:30:90:0,90,995	0/0:12,0:12:36:0,36,437	0/0:16,0:16:48:0,48,563	0/0:9,0:9:27:0,27,285	1/1:0,23:23:69:934,69,0	1/1:0,20:20:60:788,60,0	1/1:0,8:8:24:274,24,0	1/1:0,22:22:66:802,66,0	1/1:0,23:23:69:895,69,0	1/1:0,19:19:57:748,57,0	0/0:23,0:23:29:0,29,724	0/0:31,0:31:12:0,12,959	0/0:16,0:16:48:0,48,575	0/1:9,7:16:99:233,0,267	0/0:30,0:30:90:0,90,1081	1/1:0,5:5:15:201,15,0	0/1:10,3:13:79:79,0,304	0/1:7,11:18:99:393,0,180	0/1:3,13:16:61:456,0,61	0/0:22,0:22:63:0,63,794	0/0:27,0:27:81:0,81,930	0/0:15,0:15:45:0,45,524	0/0:33,0:33:99:0,99,1182	1/1:0,22:22:66:898,66,0	0/0:20,0:20:60:0,60,690	1/1:0,20:20:60:786,60,0	1/1:0,25:25:75:1026,75,0	0/0:30,0:30:90:0,90,1029	0/0:27,0:27:81:0,81,899
Chr1	29112303	.	G	T	40.62	.	AC=1;AF=0.020;AN=50;BaseQRankSum=-9.670e-01;DP=39;ExcessHet=0.0000;FS=4.771;InbreedingCoeff=0.2972;MLEAC=4;MLEAF=0.080;MQ=60.00;MQRankSum=0.00;QD=13.54;ReadPosRankSum=0.967;SOR=2.225	GT:AD:DP:GQ:PL	0/0:3,0:3:9:0,9,80	./.:0,0:0:0:0,0,0	./.:0,0:0:0:0,0,0	0/1:1,2:3:26:38,0,26	./.:0,0:0:0:0,0,0	./.:0,0:0:0:0,0,0	./.:0,0:0:0:0,0,0	./.:1,0:1:0:0,0,0	./.:0,0:0:0:0,0,0	./.:0,0:0:0:0,0,0	0/0:1,0:1:3:0,3,18	0/0:1,0:1:3:0,3,13	./.:0,0:0:0:0,0,0	0/0:2,0:2:6:0,6,74	./.:0,0:0:0:0,0,0	0/0:1,0:1:3:0,3,39	./.:0,0:0:0:0,0,0	0/0:1,0:1:3:0,3,36	./.:0,0:0:0:0,0,0	./.:0,0:0:0:0,0,0	0/0:3,0:3:6:0,6,90	./.:0,0:0:0:0,0,0	./.:0,0:0:0:0,0,0	./.:0,0:0:0:0,0,0	./.:0,0:0:0:0,0,0	./.:0,0:0:0:0,0,0	./.:0,0:0:0:0,0,0	./.:0,0:0:0:0,0,0	./.:0,0:0:0:0,0,0	0/0:1,0:1:3:0,3,37	0/0:1,0:1:3:0,3,15	0/0:1,0:1:3:0,3,36	./.:0,0:0:0:0,0,0	0/0:2,0:2:6:0,6,54	./.:0,0:0:0:0,0,0	./.:0,0:0:0:0,0,0	./.:0,0:0:0:0,0,0	./.:0,0:0:0:0,0,0	./.:0,0:0:0:0,0,0	./.:0,0:0:0:0,0,0	0/0:2,0:2:6:0,6,72	./.:0,0:0:0:0,0,0	./.:0,0:0:0:0,0,0	0/0:1,0:1:3:0,3,15	./.:0,0:0:0:0,0,0	./.:0,0:0:0:0,0,0	./.:0,0:0:0:0,0,0	./.:0,0:0:0:0,0,0	./.:0,0:0:0:0,0,0	0/0:1,0:1:3:0,3,15	./.:0,0:0:0:0,0,0	0/0:1,0:1:3:0,3,34	0/0:1,0:1:3:0,3,15	./.:0,0:0:0:0,0,0	0/0:1,0:1:3:0,3,37	0/0:1,0:1:3:0,3,32	./.:0,0:0:0:0,0,0	./.:0,0:0:0:0,0,0	./.:1,0:1:0:0,0,0	./.:0,0:0:0:0,0,0	./.:0,0:0:0:0,0,0	./.:0,0:0:0:0,0,0	0/0:1,0:1:3:0,3,14	0/0:1,0:1:3:0,3,38	0/0:1,0:1:3:0,3,36	./.:0,0:0:0:0,0,0	0/0:1,0:1:3:0,3,42	./.:1,0:1:0:0,0,0	./.:0,0:0:0:0,0,0	./.:0,0:0:0:0,0,0	0/0:1,0:1:3:0,3,37	0/0:3,0:3:0:0,0,32	./.:0,0:0:0:0,0,0
Chr1	29112322	.	C	CA	141.15	.	AC=4;AF=0.063;AN=64;BaseQRankSum=1.38;DP=55;ExcessHet=0.0034;FS=0.000;InbreedingCoeff=0.2840;MLEAC=10;MLEAF=0.156;MQ=60.00;MQRankSum=0.00;QD=15.68;ReadPosRankSum=0.00;SOR=0.804	GT:AD:DP:GQ:PL	0/0:2,0:2:6:0,6,46	0/0:1,0:1:3:0,3,35	./.:0,0:0:0:0,0,0	0/0:2,0:2:6:0,6,82	./.:0,0:0:0:0,0,0	./.:0,0:0:0:0,0,0	./.:0,0:0:0:0,0,0	0/0:2,0:2:6:0,6,63	./.:1,0:1:0:0,0,0	./.:0,0:0:0:0,0,0	0/0:1,0:1:3:0,3,38	0/0:1,0:1:3:0,3,13	./.:0,0:0:0:0,0,0	0/0:1,0:1:3:0,3,21	./.:0,0:0:0:0,0,0	0/0:1,0:1:3:0,3,38	./.:0,0:0:0:0,0,0	0/0:1,0:1:3:0,3,36	./.:0,0:0:0:0,0,0	./.:0,0:0:0:0,0,0	0/0:1,0:1:3:0,3,32	./.:0,0:0:0:0,0,0	./.:0,0:0:0:0,0,0	./.:0,0:0:0:0,0,0	0/0:1,0:1:3:0,3,15	./.:0,0:0:0:0,0,0	./.:0,0:0:0:0,0,0	./.:0,0:0:0:0,0,0	./.:0,0:0:0:0,0,0	0/0:1,0:1:3:0,3,37	./.:1,0:1:0:0,0,0	0/0:3,0:3:9:0,9,109	./.:0,0:0:0:0,0,0	0/0:2,0:2:6:0,6,76	0/0:2,0:2:3:0,3,45	./.:0,0:0:0:0,0,0	./.:0,0:0:0:0,0,0	./.:0,0:0:0:0,0,0	./.:0,0:0:0:0,0,0	0/0:1,0:1:3:0,3,37	0/0:5,0:5:15:0,15,160	./.:0,0:0:0:0,0,0	./.:0,0:0:0:0,0,0	0/0:1,0:1:3:0,3,15	./.:0,0:0:0:0,0,0	./.:0,0:0:0:0,0,0	./.:0,0:0:0:0,0,0	./.:0,0:0:0:0,0,0	./.:0,0:0:0:0,0,0	0/0:1,0:1:3:0,3,15	0/0:1,0:1:3:0,3,18	0/0:2,0:2:3:0,3,45	0/0:1,0:1:3:0,3,15	./.:0,0:0:0:0,0,0	0/0:1,0:1:3:0,3,37	0/0:1,0:1:3:0,3,32	./.:0,0:0:0:0,0,0	./.:0,0:0:0:0,0,0	0/1:1,2:3:19:45,0,19	./.:0,0:0:0:0,0,0	./.:0,0:0:0:0,0,0	./.:0,0:0:0:0,0,0	0/0:1,0:1:3:0,3,14	0/0:2,0:2:6:0,6,71	0/0:1,0:1:3:0,3,36	./.:0,0:0:0:0,0,0	0/0:2,0:2:3:0,3,45	0/0:1,0:1:3:0,3,16	./.:0,0:0:0:0,0,0	./.:0,0:0:0:0,0,0	1/1:0,2:2:6:54,6,0	0/1:2,2:4:42:42,0,44	./.:0,0:0:0:0,0,0
Chr1	29114906	.	G	C	54.16	.	AC=1;AF=6.849e-03;AN=146;BaseQRankSum=0.00;DP=1846;ExcessHet=0.0000;FS=4.771;InbreedingCoeff=-0.0065;MLEAC=1;MLEAF=6.849e-03;MQ=60.00;MQRankSum=0.00;QD=18.05;ReadPosRankSum=-9.670e-01;SOR=2.225	GT:AD:DP:GQ:PL	0/0:14,0:14:39:0,39,585	0/0:9,0:9:27:0,27,343	0/0:29,0:29:81:0,81,994	0/0:15,0:15:45:0,45,529	0/0:30,0:30:90:0,90,1190	0/0:12,0:12:36:0,36,427	0/0:31,0:31:93:0,93,1226	0/0:29,0:29:81:0,81,1018	0/0:34,0:34:99:0,99,1166	0/0:30,0:30:90:0,90,1040	0/0:31,0:31:90:0,90,1199	0/0:21,0:21:57:0,57,855	0/0:32,0:32:90:0,90,1158	0/0:20,0:20:60:0,60,686	0/0:34,0:34:99:0,99,1181	0/0:38,0:38:99:0,105,1420	0/0:24,0:24:72:0,72,814	0/0:25,0:25:72:0,72,985	0/0:6,0:6:18:0,18,208	0/0:12,0:12:36:0,36,429	0/0:19,0:19:57:0,57,589	0/0:34,0:34:99:0,99,1257	0/0:20,0:20:57:0,57,855	0/0:8,0:8:24:0,24,284	0/0:34,0:34:99:0,99,1351	0/0:33,0:33:99:0,99,1227	0/0:4,0:4:12:0,12,158	0/0:27,0:27:81:0,81,1035	0/0:30,0:30:90:0,90,1100	0/0:32,0:32:93:0,93,1185	0/0:27,0:27:81:0,81,1052	0/0:27,0:27:81:0,81,1000	0/0:34,0:34:99:0,102,1269	0/0:33,0:33:99:0,99,1185	0/0:35,0:35:99:0,105,1327	0/1:1,2:3:32:73,0,32	0/0:18,0:18:54:0,54,648	0/0:27,0:27:81:0,81,961	0/0:32,0:32:87:0,87,1305	0/0:33,0:33:99:0,99,1215	0/0:32,0:32:93:0,93,1177	0/0:32,0:32:93:0,93,1189	0/0:6,0:6:18:0,18,241	0/0:15,0:15:45:0,45,554	0/0:22,0:22:63:0,63,753	0/0:21,0:21:60:0,60,733	0/0:36,0:36:99:0,99,1383	0/0:20,0:20:60:0,60,723	0/0:21,0:21:57:0,57,855	0/0:21,0:21:60:0,60,851	0/0:27,0:27:81:0,81,875	0/0:27,0:27:81:0,81,932	0/0:36,0:36:99:0,99,1232	0/0:27,0:27:81:0,81,1020	0/0:20,0:20:60:0,60,708	0/0:32,0:32:93:0,93,1297	0/0:43,0:43:99:0,108,1620	0/0:34,0:34:99:0,102,1156	0/0:34,0:34:99:0,102,1169	0/0:6,0:6:18:0,18,185	0/0:22,0:22:63:0,63,786	0/0:20,0:20:60:0,60,803	0/0:28,0:28:61:0,61,984	0/0:27,0:27:75:0,75,1125	0/0:20,0:20:60:0,60,722	0/0:17,0:17:51:0,51,650	0/0:27,0:27:81:0,81,1006	0/0:33,0:33:99:0,99,1223	0/0:33,0:33:99:0,99,1222	0/0:26,0:26:72:0,72,945	0/0:34,0:34:99:0,99,1270	0/0:33,0:33:99:0,99,1155	0/0:28,0:28:81:0,81,1215
Chr1	29115425	.	G	GT	5046.6	.	AC=49;AF=0.336;AN=146;BaseQRankSum=-7.080e-01;DP=7274;ExcessHet=54.7881;FS=4.149;InbreedingCoeff=-0.5153;MLEAC=50;MLEAF=0.342;MQ=60.00;MQRankSum=0.00;QD=0.98;ReadPosRankSum=0.440;SOR=0.675	GT:AD:DP:GQ:PL	0/1:84,15:99:99:169,0,2319	0/1:66,10:76:82:82,0,1828	0/1:110,20:130:99:230,0,3015	0/1:60,11:71:99:129,0,1653	0/1:102,15:117:99:115,0,2825	0/0:35,0:35:99:0,99,1287	0/1:137,17:154:46:46,0,3776	0/0:51,0:51:99:0,120,1800	0/0:125,13:138:31:0,31,3494	0/0:50,0:50:99:0,120,1800	0/0:127,13:140:16:0,16,3544	0/0:49,0:49:99:0,120,1800	0/1:136,21:157:99:140,0,3785	0/1:63,14:77:99:204,0,1732	0/0:51,0:51:99:0,120,1800	0/1:120,15:135:40:40,0,3334	0/1:70,15:85:99:211,0,1925	0/1:70,13:83:99:155,0,1950	0/1:23,3:26:15:15,0,639	0/1:74,9:83:30:30,0,2056	0/0:50,0:50:99:0,120,1800	0/1:94,12:106:54:54,0,2609	0/1:110,13:123:14:14,0,3077	0/1:23,3:26:15:15,0,638	0/0:94,10:104:1:0,1,2616	0/1:101,12:116:57:57,0,2817	0/0:27,2:29:25:0,25,778	0/0:91,9:100:41:0,41,2595	0/1:98,16:114:99:114,0,2732	0/0:51,0:51:99:0,120,1800	0/0:85,8:93:30:0,30,2399	0/1:83,21:104:99:320,0,2273	0/1:123,18:141:99:115,0,3388	0/1:124,16:142:91:91,0,3437	0/0:76,8:84:4:0,4,2122	0/0:36,3:39:24:0,24,1029	0/1:117,14:131:41:41,0,3243	0/1:109,15:124:73:73,0,3042	0/1:116,14:130:24:24,0,3203	0/1:77,13:90:99:113,0,2129	0/1:95,14:109:99:106,0,2633	0/1:88,15:103:99:136,0,2411	0/1:30,7:37:99:107,0,823	0/1:83,11:94:60:60,0,2281	0/0:50,0:50:99:0,120,1800	0/1:89,19:108:99:246,0,2448	0/1:93,16:109:99:149,0,2563	0/1:71,12:83:99:125,0,1936	0/0:51,0:51:99:0,120,1800	0/1:84,10:94:28:28,0,2334	0/1:58,8:66:50:50,0,1609	0/0:51,0:51:99:0,120,1800	0/0:52,0:52:99:0,120,1800	0/0:53,0:53:99:0,120,1800	0/1:74,10:84:58:58,0,2053	0/0:51,0:51:99:0,120,1800	0/1:125,21:146:99:214,0,3474	0/1:99,12:111:39:39,0,2749	0/1:112,16:128:92:92,0,3123	0/1:40,7:47:76:76,0,1105	0/0:113,11:124:51:0,51,3195	0/1:79,12:91:99:99,0,2188	0/1:102,13:115:58:58,0,2860	0/1:115,17:132:99:131,0,3185	0/1:111,18:129:99:152,0,3049	0/1:103,14:117:64:64,0,2836	0/1:140,25:167:99:276,0,3879	0/1:118,15:133:46:46,0,3256	0/1:131,17:148:80:80,0,3624	0/1:70,9:79:42:42,0,1943	0/0:100,10:112:45:0,45,2861	0/0:49,0:49:99:0,120,1800	0/1:97,12:109:26:26,0,2683
Chr1	29115564	.	C	CT	73.21	.	AC=2;AF=0.020;AN=98;BaseQRankSum=-9.670e-01;DP=130;ExcessHet=0.0450;FS=3.136;InbreedingCoeff=0.2975;MLEAC=4;MLEAF=0.041;MQ=60.00;MQRankSum=0.00;QD=9.15;ReadPosRankSum=0.967;SOR=1.447	GT:AD:DP:GQ:PL	./.:0,0:0:0:0,0,0	./.:0,0:0:0:0,0,0	0/0:3,0:3:9:0,9,90	./.:0,0:0:0:0,0,0	0/0:3,0:3:9:0,9,114	./.:0,0:0:0:0,0,0	./.:0,0:0:0:0,0,0	./.:0,0:0:0:0,0,0	0/0:3,0:3:9:0,9,88	0/1:1,2:3:21:49,0,21	./.:0,0:0:0:0,0,0	0/0:1,0:1:3:0,3,21	0/0:4,0:4:12:0,12,123	./.:0,0:0:0:0,0,0	0/0:2,0:2:6:0,6,59	./.:0,0:0:0:0,0,0	0/0:2,0:2:6:0,6,73	0/0:2,0:2:6:0,6,74	./.:0,0:0:0:0,0,0	./.:0,0:0:0:0,0,0	0/0:1,0:1:3:0,3,36	0/0:2,0:2:6:0,6,74	./.:0,0:0:0:0,0,0	./.:0,0:0:0:0,0,0	0/0:3,0:3:9:0,9,89	0/0:7,0:7:15:0,15,225	0/0:2,0:2:6:0,6,78	./.:0,0:0:0:0,0,0	0/0:4,0:4:12:0,12,126	0/0:1,0:1:3:0,3,41	0/0:2,0:2:6:0,6,72	0/0:2,0:2:6:0,6,74	./.:0,0:0:0:0,0,0	0/0:2,0:2:6:0,6,75	0/0:2,0:2:3:0,3,45	0/0:1,0:1:3:0,3,18	0/0:3,0:3:6:0,6,90	0/0:1,0:1:3:0,3,21	0/0:5,0:5:15:0,15,164	0/0:4,0:4:12:0,12,99	0/0:4,0:4:12:0,12,123	0/0:4,0:4:9:0,9,135	0/0:2,0:2:6:0,6,49	0/0:3,0:3:9:0,9,87	0/0:6,0:6:18:0,18,148	0/0:2,0:2:6:0,6,49	./.:0,0:0:0:0,0,0	0/0:1,0:1:3:0,3,38	0/0:3,0:3:9:0,9,103	./.:0,0:0:0:0,0,0	./.:0,0:0:0:0,0,0	./.:0,0:0:0:0,0,0	0/0:2,0:2:6:0,6,77	./.:0,0:0:0:0,0,0	0/0:3,0:3:9:0,9,85	0/0:2,0:2:6:0,6,57	0/0:3,0:3:6:0,6,90	./.:0,0:0:0:0,0,0	0/0:3,0:3:9:0,9,108	0/0:3,0:3:9:0,9,86	0/1:3,2:5:43:43,0,75	0/0:1,0:1:3:0,3,35	0/0:2,0:2:6:0,6,58	0/0:2,0:2:6:0,6,69	0/0:2,0:2:6:0,6,45	./.:0,0:0:0:0,0,0	0/0:2,0:2:6:0,6,61	./.:0,0:0:0:0,0,0	0/0:1,0:1:3:0,3,35	./.:0,0:0:0:0,0,0	0/0:2,0:2:6:0,6,74	0/0:3,0:3:9:0,9,69	0/0:3,0:3:6:0,6,90
Chr1	29115576	.	G	A	641.37	.	AC=14;AF=0.171;AN=82;DP=126;ExcessHet=0.0000;FS=0.000;InbreedingCoeff=0.4761;MLEAC=18;MLEAF=0.220;MQ=60.00;QD=25.00;SOR=0.804	GT:AD:DP:GQ:PL	./.:0,0:0:0:0,0,0	./.:0,0:0:0:0,0,0	0/0:4,0:4:12:0,12,96	./.:0,0:0:0:0,0,0	0/0:3,0:3:9:0,9,86	./.:0,0:0:0:0,0,0	./.:0,0:0:0:0,0,0	./.:0,0:0:0:0,0,0	0/0:2,0:2:6:0,6,72	1/1:0,3:3:9:115,9,0	./.:0,0:0:0:0,0,0	./.:1,0:1:0:0,0,0	0/0:4,0:4:12:0,12,123	./.:0,0:0:0:0,0,0	1/1:0,2:2:6:80,6,0	./.:0,0:0:0:0,0,0	1/1:0,2:2:6:78,6,0	0/0:2,0:2:6:0,6,81	./.:0,0:0:0:0,0,0	./.:0,0:0:0:0,0,0	./.:1,0:1:0:0,0,0	0/0:2,0:2:6:0,6,74	./.:0,0:0:0:0,0,0	./.:0,0:0:0:0,0,0	0/0:4,0:4:12:0,12,123	0/0:5,0:5:15:0,15,196	0/0:2,0:2:6:0,6,78	./.:0,0:0:0:0,0,0	0/0:5,0:5:15:0,15,152	./.:1,0:1:0:0,0,0	0/0:2,0:2:6:0,6,61	0/0:2,0:2:6:0,6,73	./.:0,0:0:0:0,0,0	0/0:2,0:2:6:0,6,75	./.:1,0:1:0:0,0,0	./.:1,0:1:0:0,0,0	1/1:0,3:3:9:120,9,0	./.:1,0:1:0:0,0,0	0/0:4,0:4:12:0,12,131	0/0:4,0:4:12:0,12,99	0/0:4,0:4:12:0,12,123	0/0:2,0:2:6:0,6,75	0/0:2,0:2:6:0,6,49	0/0:3,0:3:9:0,9,87	0/0:6,0:6:18:0,18,148	0/0:1,0:1:3:0,3,40	0/0:1,0:1:3:0,3,38	0/0:2,0:2:6:0,6,49	1/1:0,3:3:9:123,9,0	./.:0,0:0:0:0,0,0	./.:0,0:0:0:0,0,0	./.:0,0:0:0:0,0,0	1/1:0,2:2:6:82,6,0	./.:0,0:0:0:0,0,0	0/0:3,0:3:9:0,9,85	0/0:2,0:2:6:0,6,58	0/0:3,0:3:9:0,9,90	./.:0,0:0:0:0,0,0	0/0:4,0:4:12:0,12,132	./.:1,0:1:0:0,0,0	0/0:5,0:5:0:0,0,86	./.:1,0:1:0:0,0,0	./.:2,0:2:0:0,0,1	0/0:2,0:2:6:0,6,69	0/0:2,0:2:6:0,6,45	./.:0,0:0:0:0,0,0	0/0:2,0:2:6:0,6,82	./.:0,0:0:0:0,0,0	0/0:2,0:2:6:0,6,76	./.:0,0:0:0:0,0,0	1/1:0,2:2:6:84,6,0	0/0:3,0:3:9:0,9,69	0/0:2,0:2:6:0,6,75
Chr1	29115739	.	A	G	118.43	.	AC=2;AF=0.250;AN=8;DP=12;ExcessHet=0.0000;FS=0.000;InbreedingCoeff=0.3404;MLEAC=13;MLEAF=1.00;MQ=60.00;QD=35.86;SOR=0.693	GT:AD:DP:GQ:PL	./.:0,0:0:0:0,0,0	./.:0,0:0:0:0,0,0	./.:0,0:0:0:0,0,0	./.:0,0:0:0:0,0,0	./.:1,0:1:0:0,0,0	./.:0,0:0:0:0,0,0	./.:0,0:0:0:0,0,0	./.:0,0:0:0:0,0,0	./.:0,0:0:0:0,0,0	./.:0,0:0:0:0,0,0	./.:0,0:0:0:0,0,0	./.:0,0:0:0:0,0,0	./.:1,0:1:0:0,0,0	./.:0,0:0:0:0,0,0	0/0:1,0:1:3:0,3,36	./.:0,0:0:0:0,0,0	./.:0,0:0:0:0,0,0	./.:0,0:0:0:0,0,0	./.:0,0:0:0:0,0,0	./.:0,0:0:0:0,0,0	./.:0,0:0:0:0,0,0	./.:0,0:0:0:0,0,0	./.:0,0:0:0:0,0,0	./.:0,0:0:0:0,0,0	./.:0,0:0:0:0,0,0	./.:0,0:0:0:0,0,0	./.:0,0:0:0:0,0,0	./.:0,0:0:0:0,0,0	./.:0,0:0:0:0,0,0	./.:0,0:0:0:0,0,0	./.:0,0:0:0:0,0,0	./.:0,0:0:0:0,0,0	./.:0,0:0:0:0,0,0	./.:0,0:0:0:0,0,0	./.:0,0:0:0:0,0,0	./.:0,0:0:0:0,0,0	./.:0,0:0:0:0,0,0	./.:0,0:0:0:0,0,0	./.:0,0:0:0:0,0,0	./.:0,0:0:0:0,0,0	./.:0,0:0:0:0,0,0	./.:0,0:0:0:0,0,0	./.:0,0:0:0:0,0,0	1/1:0,2:2:6:80,6,0	./.:0,0:0:0:0,0,0	./.:0,0:0:0:0,0,0	./.:0,0:0:0:0,0,0	./.:0,0:0:0:0,0,0	./.:0,0:0:0:0,0,0	./.:0,0:0:0:0,0,0	./.:0,0:0:0:0,0,0	0/0:2,0:2:6:0,6,49	./.:0,0:0:0:0,0,0	./.:0,0:0:0:0,0,0	./.:0,0:0:0:0,0,0	./.:0,0:0:0:0,0,0	./.:0,0:0:0:0,0,0	./.:0,0:0:0:0,0,0	./.:1,0:1:0:0,0,0	./.:0,0:0:0:0,0,0	./.:0,0:0:0:0,0,0	./.:0,0:0:0:0,0,0	./.:0,0:0:0:0,0,0	./.:0,0:0:0:0,0,0	./.:0,0:0:0:0,0,0	./.:1,0:1:0:0,0,0	./.:0,0:0:0:0,0,0	./.:0,0:0:0:0,0,0	./.:0,0:0:0:0,0,0	./.:0,0:0:0:0,0,0	0/0:1,0:1:3:0,3,37	./.:0,0:0:0:0,0,0	./.:0,0:0:0:0,0,0
Chr1	29115930	.	G	A	141624	.	AC=88;AF=0.603;AN=146;BaseQRankSum=-2.218e+00;DP=6542;ExcessHet=0.0000;FS=3.187;InbreedingCoeff=0.6716;MLEAC=88;MLEAF=0.603;MQ=60.00;MQRankSum=0.00;QD=34.18;ReadPosRankSum=0.775;SOR=0.490	GT:AD:DP:GQ:PL	0/0:48,0:48:99:0,120,1800	0/0:46,0:46:99:0,120,1800	1/1:0,61:61:99:2437,184,0	1/1:0,76:76:99:3007,229,0	1/1:0,85:85:99:3312,255,0	1/1:0,43:43:99:1658,129,0	1/1:0,95:95:99:3760,286,0	0/1:34,49:83:99:1715,0,1055	0/1:60,56:116:99:1853,0,1948	0/0:49,0:49:99:0,120,1800	1/1:0,88:88:99:3487,265,0	0/0:108,0:108:53:0,53,3777	1/1:0,126:126:99:4885,379,0	0/0:48,0:48:99:0,120,1800	0/0:50,0:50:99:0,120,1800	1/1:0,98:98:99:3892,295,0	0/0:49,0:49:99:0,115,1687	1/1:1,96:97:99:3730,250,0	0/1:13,17:30:99:582,0,417	0/1:38,29:67:99:932,0,1319	0/0:46,0:46:99:0,120,1800	1/1:0,94:94:99:3608,282,0	0/0:48,0:48:99:0,120,1800	1/1:0,43:43:99:1697,129,0	1/1:0,87:87:99:3444,262,0	1/1:0,81:81:99:3152,244,0	0/1:3,27:30:0:1004,0,0	1/1:0,61:61:99:2365,184,0	0/1:8,86:94:12:2973,0,12	0/0:71,0:71:99:0,120,1800	1/1:0,67:67:99:2601,202,0	1/1:0,68:68:99:2567,205,0	1/1:0,126:126:99:4831,379,0	1/1:0,109:109:99:4181,328,0	0/0:50,0:50:99:0,120,1800	0/0:38,0:38:99:0,105,1401	0/0:48,0:48:99:0,120,1800	0/1:68,43:111:99:1388,0,2375	1/1:0,104:104:99:4129,313,0	1/1:0,91:91:99:3562,274,0	1/1:0,86:86:99:3296,258,0	1/1:0,96:96:99:3748,288,0	1/1:0,29:29:87:1138,87,0	1/1:0,65:65:99:2537,195,0	1/1:0,71:71:99:2908,214,0	1/1:0,53:53:99:2132,160,0	1/1:0,71:71:99:2846,214,0	1/1:0,48:48:99:1742,144,0	0/0:49,0:49:99:0,120,1800	0/0:48,0:48:99:0,120,1800	0/0:49,0:49:99:0,113,1800	0/0:50,0:50:99:0,120,1800	0/0:49,0:49:99:0,120,1800	0/0:49,0:49:99:0,120,1800	1/1:0,74:74:99:2820,222,0	0/1:16,85:101:99:3046,0,293	1/1:0,137:137:99:5325,411,0	0/1:26,42:68:99:1456,0,766	1/1:0,107:107:99:4175,322,0	0/0:44,0:44:99:0,120,1800	0/1:18,71:89:99:2449,0,416	0/1:69,21:90:99:562,0,2301	0/1:83,17:100:99:340,0,2953	1/1:0,95:95:99:3662,286,0	1/1:0,79:79:99:3061,238,0	1/1:0,85:85:99:3358,256,0	1/1:0,136:136:99:5224,408,0	0/0:49,0:49:99:0,120,1800	1/1:0,81:81:99:3149,244,0	0/0:48,0:48:99:0,120,1800	0/0:50,0:50:99:0,120,1800	1/1:0,79:79:99:2963,236,0	1/1:0,72:72:99:2794,217,0
Chr1	29116070	.	T	C	377.53	.	AC=6;AF=0.600;AN=10;DP=448;ExcessHet=0.0000;FS=0.000;InbreedingCoeff=0.3441;MLEAC=37;MLEAF=1.00;MQ=60.00;QD=29.77;SOR=3.912	GT:AD:DP:GQ:PL	./.:0,0:0:0:0,0,0	./.:0,0:0:0:0,0,0	./.:0,0:0:0:0,0,0	./.:0,0:0:0:0,0,0	./.:0,0:0:0:0,0,0	./.:0,0:0:0:0,0,0	./.:0,0:0:0:0,0,0	./.:0,0:0:0:0,0,0	./.:0,0:0:0:0,0,0	./.:0,0:0:0:0,0,0	1/1:0,2:2:6:74,6,0	./.:0,0:0:0:0,0,0	./.:0,0:0:0:0,0,0	./.:0,0:0:0:0,0,0	./.:0,0:0:0:0,0,0	./.:0,0:0:0:0,0,0	./.:0,0:0:0:0,0,0	./.:0,0:0:0:0,0,0	./.:0,0:0:0:0,0,0	./.:0,0:0:0:0,0,0	./.:0,0:0:0:0,0,0	./.:0,0:0:0:0,0,0	./.:0,0:0:0:0,0,0	./.:0,0:0:0:0,0,0	./.:0,0:0:0:0,0,0	./.:0,0:0:0:0,0,0	./.:0,0:0:0:0,0,0	./.:0,0:0:0:0,0,0	./.:0,0:0:0:0,0,0	./.:0,0:0:0:0,0,0	./.:0,0:0:0:0,0,0	./.:0,0:0:0:0,0,0	./.:0,0:0:0:0,0,0	./.:0,0:0:0:0,0,0	./.:0,0:0:0:0,0,0	./.:0,0:0:0:0,0,0	./.:0,0:0:0:0,0,0	./.:0,0:0:0:0,0,0	./.:0,0:0:0:0,0,0	./.:0,0:0:0:0,0,0	./.:0,0:0:0:0,0,0	./.:0,0:0:0:0,0,0	./.:0,0:0:0:0,0,0	./.:0,0:0:0:0,0,0	1/1:0,2:2:6:81,6,0	./.:0,0:0:0:0,0,0	./.:0,0:0:0:0,0,0	./.:0,0:0:0:0,0,0	./.:0,0:0:0:0,0,0	./.:0,0:0:0:0,0,0	./.:2,0:2:0:0,0,0	./.:0,0:0:0:0,0,0	./.:0,0:0:0:0,0,0	./.:0,0:0:0:0,0,0	./.:0,0:0:0:0,0,0	./.:0,0:0:0:0,0,0	./.:0,0:0:0:0,0,0	./.:0,0:0:0:0,0,0	./.:0,0:0:0:0,0,0	./.:0,0:0:0:0,0,0	./.:0,0:0:0:0,0,0	./.:0,0:0:0:0,0,0	./.:0,0:0:0:0,0,0	./.:0,0:0:0:0,0,0	0/0:1,0:1:3:0,3,22	1/1:0,2:2:6:80,6,0	./.:0,0:0:0:0,0,0	./.:0,0:0:0:0,0,0	0/0:1,0:1:3:0,3,21	./.:0,0:0:0:0,0,0	./.:0,0:0:0:0,0,0	./.:0,0:0:0:0,0,0	./.:0,0:0:0:0,0,0
Chr1	29117130	.	C	A	153664	.	AC=89;AF=0.610;AN=146;BaseQRankSum=1.07;DP=7587;ExcessHet=0.0000;FS=1.824;InbreedingCoeff=0.6288;MLEAC=89;MLEAF=0.610;MQ=60.00;MQRankSum=0.00;QD=33.35;ReadPosRankSum=1.24;SOR=0.394	GT:AD:DP:GQ:PL	0/0:41,0:41:99:0,105,1575	0/0:42,0:42:99:0,107,1507	1/1:0,92:92:99:3681,276,0	1/1:0,84:84:99:3416,253,0	1/1:0,95:95:99:3788,286,0	1/1:0,30:30:90:1215,90,0	1/1:0,129:129:99:5240,388,0	0/1:41,68:109:99:2451,0,1058	0/1:78,64:142:99:2127,0,2373	0/0:47,0:47:99:0,99,1485	1/1:0,102:102:99:4054,307,0	0/1:111,13:124:99:156,0,3456	1/1:0,100:100:99:3950,301,0	0/0:44,0:44:99:0,101,1620	0/0:39,0:39:99:0,99,1485	1/1:0,110:110:99:4381,331,0	0/0:50,0:50:99:0,120,1800	1/1:2,108:110:99:4258,249,0	0/1:14,18:32:99:609,0,317	0/1:36,42:78:99:1426,0,883	0/0:48,0:48:99:0,120,1800	1/1:0,101:101:99:4011,304,0	0/0:46,0:46:99:0,102,1530	1/1:0,32:32:96:1249,96,0	1/1:0,93:93:99:3702,279,0	1/1:0,100:100:99:3997,301,0	0/1:3,25:28:9:934,0,9	1/1:0,62:62:99:2454,187,0	0/1:12,71:83:99:2485,0,178	0/0:47,0:47:99:0,120,1800	1/1:0,89:89:99:3472,267,0	1/1:0,80:80:99:3094,241,0	1/1:0,105:105:99:4125,316,0	1/1:0,104:104:99:4014,313,0	0/0:42,0:42:99:0,102,1530	0/0:35,0:35:99:0,102,1348	0/0:51,0:51:99:0,120,1800	0/1:94,40:134:99:1234,0,2833	1/1:0,117:117:99:4667,352,0	1/1:0,103:103:99:4053,310,0	1/1:0,62:62:99:2391,186,0	1/1:0,84:84:99:3310,253,0	1/1:0,13:13:39:523,39,0	1/1:0,48:48:99:1948,144,0	1/1:0,88:88:99:3712,265,0	1/1:0,78:78:99:3212,234,0	1/1:0,92:92:99:3713,276,0	1/1:0,62:62:99:2250,187,0	0/0:38,0:38:99:0,102,1530	0/0:43,0:43:99:0,99,1485	0/0:51,0:51:99:0,119,1627	0/0:55,0:55:99:0,120,1800	0/0:50,0:50:99:0,117,1755	0/0:53,0:53:99:0,120,1800	1/1:0,100:100:99:3831,300,0	0/1:16,91:107:99:3345,0,305	1/1:0,133:133:99:5326,400,0	0/1:42,53:95:99:1868,0,923	1/1:0,95:95:99:3756,285,0	0/0:46,0:46:99:0,102,1530	0/1:11,71:82:99:2558,0,107	0/1:97,23:120:99:557,0,3090	0/1:86,21:107:99:457,0,2819	1/1:0,110:110:99:4349,331,0	1/1:0,92:92:99:3546,276,0	1/1:0,77:77:99:3082,231,0	1/1:0,127:127:99:5015,382,0	0/0:55,0:55:99:0,120,1800	1/1:0,98:98:99:3874,295,0	0/0:50,0:50:99:0,102,1530	0/0:57,0:57:99:0,120,1800	1/1:0,87:87:99:3397,262,0	1/1:0,83:83:99:3251,250,0
Chr1	29117203	.	C	CT	72.54	.	AC=3;AF=0.021;AN=146;BaseQRankSum=0.510;DP=3171;ExcessHet=0.0908;FS=1.526;InbreedingCoeff=-0.0225;MLEAC=2;MLEAF=0.014;MQ=60.00;MQRankSum=0.00;QD=0.53;ReadPosRankSum=-6.270e-01;SOR=0.890	GT:AD:DP:GQ:PL	0/0:41,0:41:99:0,105,1575	0/0:42,0:42:99:0,107,1507	0/0:48,0:48:99:0,117,1755	0/0:36,0:36:99:0,99,1485	0/0:44,0:44:99:0,102,1530	0/0:17,0:17:48:0,48,720	0/0:42,0:42:99:0,108,1620	0/0:34,0:34:99:0,99,1485	0/0:59,0:59:99:0,102,1530	0/0:47,0:47:99:0,99,1485	0/0:49,0:49:99:0,99,1485	0/0:36,0:36:99:0,99,1485	0/0:49,0:49:99:0,102,1530	0/0:44,0:44:99:0,101,1620	0/0:39,0:39:99:0,99,1485	0/0:37,0:37:99:0,102,1522	0/0:48,5:53:4:0,4,1318	0/0:59,0:59:99:0,120,1800	0/0:18,0:18:51:0,51,765	0/0:41,0:41:99:0,102,1530	0/0:48,0:48:99:0,120,1800	0/0:41,0:41:99:0,102,1530	0/0:46,0:46:99:0,102,1530	0/0:19,0:19:57:0,57,699	0/0:55,0:55:99:0,102,1530	0/0:39,0:39:99:0,99,1485	0/0:10,0:10:30:0,30,357	0/0:44,0:44:99:0,99,1485	0/0:46,0:46:99:0,108,1620	0/0:47,0:47:99:0,120,1800	0/0:44,0:44:99:0,105,1575	0/0:47,0:47:99:0,105,1575	0/0:40,0:40:99:0,102,1530	0/0:50,0:50:99:0,114,1710	0/0:42,0:42:99:0,102,1530	0/1:22,3:25:18:18,0,603	0/1:52,6:58:12:12,0,1438	0/0:34,0:34:99:0,99,1375	0/0:34,0:34:99:0,99,1308	0/0:49,0:49:99:0,102,1530	0/0:46,0:46:99:0,111,1665	0/0:47,0:47:99:0,114,1710	0/0:8,0:8:21:0,21,315	0/0:30,0:30:78:0,78,1170	0/0:44,0:44:99:0,102,1530	0/0:45,0:45:99:0,111,1665	0/0:45,0:45:99:0,99,1485	0/0:42,0:42:99:0,105,1575	0/0:38,0:38:99:0,102,1530	0/0:43,0:43:99:0,99,1485	0/0:38,0:38:99:0,105,1575	0/1:47,8:55:83:83,0,1311	0/0:50,0:50:99:0,117,1755	0/0:53,0:53:99:0,120,1800	0/0:57,0:57:99:0,120,1800	0/0:49,0:49:99:0,108,1620	0/0:62,0:62:99:0,111,1665	0/0:46,0:46:99:0,99,1485	0/0:43,0:43:99:0,99,1485	0/0:18,0:18:51:0,51,765	0/0:49,0:49:99:0,99,1485	0/0:37,0:37:99:0,99,1485	0/0:50,0:50:99:0,102,1530	0/0:35,0:35:99:0,99,1485	0/0:45,0:45:99:0,99,1485	0/0:44,0:44:99:0,102,1530	0/0:35,0:35:99:0,102,1393	0/0:55,0:55:99:0,120,1800	0/0:53,0:53:99:0,108,1620	0/0:50,0:50:99:0,102,1530	0/0:78,7:85:38:0,38,2205	0/0:53,0:53:99:0,99,1485	0/0:45,0:45:99:0,102,1530
Chr1	29117532	.	T	C	244.04	.	AC=4;AF=0.400;AN=10;DP=13;ExcessHet=0.0000;FS=0.000;InbreedingCoeff=0.3442;MLEAC=23;MLEAF=1.00;MQ=60.00;QD=31.52;SOR=0.693	GT:AD:DP:GQ:PL	./.:0,0:0:0:0,0,0	0/0:2,0:2:6:0,6,77	./.:0,0:0:0:0,0,0	1/1:0,2:2:6:85,6,0	./.:0,0:0:0:0,0,0	./.:0,0:0:0:0,0,0	./.:0,0:0:0:0,0,0	./.:0,0:0:0:0,0,0	./.:0,0:0:0:0,0,0	./.:0,0:0:0:0,0,0	./.:0,0:0:0:0,0,0	./.:0,0:0:0:0,0,0	./.:0,0:0:0:0,0,0	./.:0,0:0:0:0,0,0	./.:0,0:0:0:0,0,0	./.:0,0:0:0:0,0,0	./.:0,0:0:0:0,0,0	./.:0,0:0:0:0,0,0	./.:0,0:0:0:0,0,0	./.:0,0:0:0:0,0,0	./.:0,0:0:0:0,0,0	./.:0,0:0:0:0,0,0	./.:0,0:0:0:0,0,0	./.:0,0:0:0:0,0,0	./.:0,0:0:0:0,0,0	./.:1,0:1:0:0,0,0	./.:0,0:0:0:0,0,0	./.:0,0:0:0:0,0,0	./.:0,0:0:0:0,0,0	./.:0,0:0:0:0,0,0	./.:0,0:0:0:0,0,0	./.:0,0:0:0:0,0,0	./.:0,0:0:0:0,0,0	./.:0,0:0:0:0,0,0	./.:0,0:0:0:0,0,0	./.:0,0:0:0:0,0,0	./.:0,0:0:0:0,0,0	./.:0,0:0:0:0,0,0	./.:0,0:0:0:0,0,0	./.:0,0:0:0:0,0,0	./.:1,0:1:0:0,0,0	./.:0,0:0:0:0,0,0	./.:0,0:0:0:0,0,0	./.:0,0:0:0:0,0,0	./.:0,0:0:0:0,0,0	./.:0,0:0:0:0,0,0	./.:0,0:0:0:0,0,0	./.:0,0:0:0:0,0,0	./.:0,0:0:0:0,0,0	./.:0,0:0:0:0,0,0	./.:0,0:0:0:0,0,0	0/0:1,0:1:3:0,3,31	./.:0,0:0:0:0,0,0	./.:0,0:0:0:0,0,0	./.:0,0:0:0:0,0,0	./.:0,0:0:0:0,0,0	1/1:0,2:2:6:80,6,0	./.:0,0:0:0:0,0,0	./.:1,0:1:0:0,0,0	./.:0,0:0:0:0,0,0	./.:0,0:0:0:0,0,0	./.:0,0:0:0:0,0,0	./.:0,0:0:0:0,0,0	./.:0,0:0:0:0,0,0	./.:0,0:0:0:0,0,0	./.:0,0:0:0:0,0,0	./.:0,0:0:0:0,0,0	./.:0,0:0:0:0,0,0	./.:1,0:1:0:0,0,0	./.:0,0:0:0:0,0,0	0/0:1,0:1:3:0,3,37	./.:0,0:0:0:0,0,0	./.:0,0:0:0:0,0,0
Chr1	29117574	.	G	T	57.85	.	AC=2;AF=0.015;AN=134;DP=257;ExcessHet=0.0000;FS=0.000;InbreedingCoeff=0.2509;MLEAC=1;MLEAF=7.463e-03;MQ=60.00;QD=28.93;SOR=2.303	GT:AD:DP:GQ:PL	0/0:3,0:3:9:0,9,99	0/0:14,0:14:42:0,42,574	0/0:1,0:1:3:0,3,34	0/0:14,0:14:42:0,42,508	0/0:1,0:1:3:0,3,34	./.:0,0:0:0:0,0,0	0/0:2,0:2:6:0,6,75	0/0:7,0:7:21:0,21,281	0/0:4,0:4:12:0,12,148	0/0:4,0:4:12:0,12,138	0/0:1,0:1:3:0,3,35	0/0:7,0:7:21:0,21,262	./.:0,0:0:0:0,0,0	0/0:2,0:2:6:0,6,72	0/0:5,0:5:15:0,15,181	0/0:5,0:5:15:0,15,197	0/0:2,0:2:6:0,6,70	0/0:2,0:2:6:0,6,81	./.:0,0:0:0:0,0,0	0/0:1,0:1:3:0,3,35	0/0:6,0:6:18:0,18,197	0/0:2,0:2:6:0,6,61	0/0:8,0:8:24:0,24,331	0/0:5,0:5:15:0,15,182	0/0:3,0:3:9:0,9,113	0/0:2,0:2:6:0,6,75	0/0:3,0:3:9:0,9,104	1/1:0,2:2:6:80,6,0	./.:0,0:0:0:0,0,0	0/0:5,0:5:15:0,15,198	0/0:4,0:4:12:0,12,146	0/0:1,0:1:3:0,3,32	0/0:1,0:1:3:0,3,35	0/0:4,0:4:12:0,12,145	0/0:1,0:1:3:0,3,34	0/0:1,0:1:3:0,3,35	0/0:5,0:5:15:0,15,200	0/0:4,0:4:12:0,12,169	0/0:3,0:3:9:0,9,101	0/0:3,0:3:9:0,9,115	0/0:5,0:5:15:0,15,182	0/0:2,0:2:6:0,6,68	./.:0,0:0:0:0,0,0	./.:0,0:0:0:0,0,0	0/0:1,0:1:3:0,3,34	0/0:9,0:9:27:0,27,326	0/0:1,0:1:3:0,3,36	0/0:1,0:1:3:0,3,33	0/0:4,0:4:12:0,12,148	0/0:6,0:6:18:0,18,219	0/0:9,0:9:27:0,27,327	0/0:3,0:3:9:0,9,98	0/0:4,0:4:12:0,12,147	0/0:5,0:5:15:0,15,191	0/0:2,0:2:6:0,6,80	0/0:3,0:3:9:0,9,112	0/0:5,0:5:15:0,15,182	0/0:4,0:4:12:0,12,157	0/0:1,0:1:3:0,3,37	0/0:4,0:4:12:0,12,131	0/0:4,0:4:12:0,12,141	0/0:2,0:2:6:0,6,75	0/0:3,0:3:9:0,9,106	0/0:3,0:3:9:0,9,110	0/0:1,0:1:3:0,3,35	0/0:5,0:5:15:0,15,188	0/0:2,0:2:6:0,6,69	0/0:12,0:12:36:0,36,481	0/0:4,0:4:12:0,12,154	0/0:4,0:4:12:0,12,133	0/0:6,0:6:18:0,18,228	0/0:1,0:1:3:0,3,42	0/0:3,0:3:9:0,9,125
Chr1	29117691	.	T	G	169488	.	AC=56;AF=0.384;AN=146;BaseQRankSum=4.70;DP=8061;ExcessHet=0.0000;FS=14.247;InbreedingCoeff=0.6524;MLEAC=56;MLEAF=0.384;MQ=60.00;MQRankSum=0.00;QD=29.62;ReadPosRankSum=0.542;SOR=6.848	GT:AD:DP:GQ:PL	1/1:4,198:202:99:7539,506,0	1/1:0,197:197:99:7726,593,0	0/0:33,0:33:99:0,99,1192	0/0:34,0:34:99:0,99,1415	0/0:34,0:34:99:0,102,1406	0/0:35,0:35:99:0,105,1316	0/0:33,0:33:99:0,99,1224	0/1:102,69:171:99:2172,0,3363	0/1:115,82:197:99:2616,0,3661	1/1:3,174:177:99:6584,473,0	0/0:44,0:44:99:0,120,1800	0/1:23,173:196:99:6230,0,235	0/0:35,0:35:99:0,105,1350	1/1:0,131:131:99:5008,394,0	1/1:0,154:154:99:5915,463,0	0/0:33,0:33:99:0,99,1241	1/1:0,156:156:99:5783,469,0	0/0:33,0:33:99:0,99,1294	0/1:27,18:45:99:561,0,857	0/1:81,56:137:99:1736,0,2574	1/1:2,175:177:99:6022,487,0	0/0:34,0:34:99:0,101,1330	1/1:0,186:186:99:7184,560,0	0/0:34,0:34:99:0,102,1312	0/0:33,0:33:99:0,99,1340	0/0:38,0:38:99:0,114,1510	0/0:64,0:64:33:0,33,1989	0/0:36,0:36:99:0,108,1420	0/1:152,27:179:99:476,0,4986	1/1:2,227:229:99:8984,639,0	0/0:39,0:39:99:0,117,1465	0/0:33,0:33:99:0,99,1230	0/0:33,0:33:99:0,99,1228	0/0:34,0:34:99:0,102,1220	1/1:1,165:166:99:6410,487,0	1/1:0,53:53:99:2052,160,0	1/1:1,173:174:99:6631,513,0	0/1:99,125:224:99:4200,0,3167	0/0:33,0:33:99:0,99,1339	0/0:33,0:33:99:0,99,1294	0/0:34,0:34:99:0,102,1311	0/0:34,0:34:99:0,102,1274	0/0:33,0:33:99:0,99,1287	0/0:35,0:35:99:0,105,1421	0/0:34,0:34:99:0,99,1346	0/0:34,0:34:99:0,102,1225	0/0:33,0:33:99:0,99,1300	0/0:34,0:34:99:0,102,1238	1/1:0,158:158:99:6244,475,0	1/1:1,151:152:99:5754,447,0	1/1:0,117:117:99:4052,352,0	1/1:0,188:188:99:6594,565,0	1/1:1,205:206:99:7990,609,0	1/1:2,143:145:99:5386,415,0	0/0:33,0:33:99:0,99,1162	0/1:186,27:213:99:445,0,6335	0/0:34,0:34:99:0,99,1485	0/1:87,56:143:99:1797,0,2599	0/0:35,0:35:99:0,105,1360	1/1:0,101:101:99:3879,304,0	0/1:140,27:167:99:511,0,4497	0/1:33,128:161:99:4473,0,716	0/1:60,146:206:99:4862,0,1532	0/0:34,0:34:99:0,102,1292	0/0:33,0:33:99:0,99,1188	0/0:42,0:42:99:0,120,1800	0/0:38,0:38:99:0,114,1466	1/1:0,230:230:99:9157,692,0	0/0:33,0:33:99:0,99,1195	1/1:0,174:174:99:6735,524,0	1/1:4,207:211:99:7885,531,0	0/0:36,0:36:99:0,108,1300	0/0:34,0:34:99:0,102,1271
Chr1	29117937	.	G	GA	51.03	.	AC=1;AF=7.042e-03;AN=142;BaseQRankSum=0.253;DP=473;ExcessHet=0.0000;FS=0.000;InbreedingCoeff=0.1368;MLEAC=1;MLEAF=7.042e-03;MQ=60.00;MQRankSum=0.00;QD=7.29;ReadPosRankSum=-6.970e-01;SOR=1.179	GT:AD:DP:GQ:PL	0/0:6,0:6:18:0,18,230	0/0:11,0:11:30:0,30,450	0/0:9,0:9:27:0,27,403	0/0:7,0:7:21:0,21,253	0/0:6,0:6:18:0,18,246	0/0:4,0:4:12:0,12,151	0/0:5,0:5:15:0,15,210	0/0:2,0:2:6:0,6,63	0/0:3,0:3:9:0,9,127	0/0:4,0:4:12:0,12,163	0/0:2,0:2:6:0,6,80	0/0:3,0:3:9:0,9,123	0/0:5,0:5:12:0,12,180	0/0:3,0:3:9:0,9,110	0/0:11,0:11:30:0,30,450	0/0:5,0:5:15:0,15,216	0/0:6,0:6:15:0,15,225	0/0:4,0:4:12:0,12,174	0/0:2,0:2:6:0,6,86	0/0:4,0:4:9:0,9,135	0/0:6,0:6:18:0,18,196	0/0:2,0:2:3:0,3,45	0/1:4,3:7:69:69,0,103	0/0:1,0:1:3:0,3,43	0/0:12,0:12:36:0,36,488	0/0:2,0:2:6:0,6,77	./.:0,0:0:0:0,0,0	0/0:5,0:5:15:0,15,189	0/0:9,0:9:24:0,24,360	0/0:7,0:7:21:0,21,276	0/0:6,0:6:18:0,18,254	0/0:2,0:2:6:0,6,61	0/0:9,0:9:27:0,27,341	0/0:8,0:8:24:0,24,283	0/0:4,0:4:12:0,12,163	0/0:3,0:3:9:0,9,90	0/0:4,0:4:12:0,12,126	0/0:7,0:7:21:0,21,282	0/0:9,0:9:27:0,27,354	0/0:6,0:6:18:0,18,239	0/0:6,0:6:18:0,18,224	0/0:11,0:11:33:0,33,438	./.:0,0:0:0:0,0,0	0/0:7,0:7:21:0,21,304	0/0:7,0:7:18:0,18,270	0/0:8,0:8:24:0,24,285	0/0:3,0:3:9:0,9,128	0/0:2,0:2:6:0,6,59	0/0:4,0:4:12:0,12,166	0/0:7,0:7:18:0,18,270	0/0:4,0:4:12:0,12,120	0/0:8,0:8:24:0,24,272	0/0:11,0:11:33:0,33,412	0/0:3,0:3:9:0,9,121	0/0:5,0:5:15:0,15,185	0/0:10,0:10:30:0,30,365	0/0:4,0:4:12:0,12,136	0/0:5,0:5:12:0,12,180	0/0:8,0:8:21:0,21,315	0/0:3,0:3:6:0,6,90	0/0:4,0:4:12:0,12,172	0/0:8,0:8:24:0,24,332	0/0:13,0:13:39:0,39,481	0/0:2,0:2:6:0,6,61	0/0:7,0:7:21:0,21,235	0/0:5,0:5:15:0,15,167	0/0:14,0:14:21:0,21,469	0/0:4,0:4:12:0,12,180	0/0:7,0:7:21:0,21,248	0/0:6,0:6:18:0,18,236	0/0:2,0:2:6:0,6,86	0/0:13,0:13:39:0,39,535	0/0:9,0:9:27:0,27,351
Chr1	29118701	.	T	C	32.18	.	AC=1;AF=6.849e-03;AN=146;BaseQRankSum=-5.240e-01;DP=1424;ExcessHet=0.0000;FS=0.000;InbreedingCoeff=-0.0085;MLEAC=1;MLEAF=6.849e-03;MQ=60.00;MQRankSum=0.00;QD=3.22;ReadPosRankSum=0.967;SOR=1.609	GT:AD:DP:GQ:PL	0/0:12,0:12:36:0,36,464	0/0:17,0:17:51:0,51,642	0/0:30,0:30:90:0,90,1043	0/0:20,0:20:60:0,60,720	0/0:22,0:22:66:0,66,825	0/0:3,0:3:9:0,9,113	0/0:33,0:33:99:0,99,1250	0/0:17,0:17:51:0,51,638	0/0:30,0:30:90:0,90,1139	0/0:24,0:24:72:0,72,831	0/0:16,0:16:45:0,45,675	0/0:16,0:16:48:0,48,625	0/0:23,0:23:66:0,66,855	0/0:16,0:16:48:0,48,607	0/0:27,0:27:75:0,75,1125	0/0:40,0:40:99:0,111,1564	0/0:22,0:22:63:0,63,811	0/0:30,0:30:81:0,81,1215	0/0:4,0:4:12:0,12,148	0/0:14,0:14:42:0,42,535	0/0:15,0:15:45:0,45,526	0/0:18,0:18:54:0,54,652	0/0:28,0:28:84:0,84,1037	0/0:7,0:7:21:0,21,242	0/0:25,0:25:75:0,75,980	0/0:33,0:33:99:0,99,1305	0/1:8,2:10:51:51,0,291	0/0:25,0:25:72:0,72,931	0/0:20,0:20:60:0,60,762	0/0:20,0:20:60:0,60,767	0/0:16,0:16:48:0,48,591	0/0:28,0:28:81:0,81,1115	0/0:23,0:23:66:0,66,990	0/0:22,0:22:60:0,60,801	0/0:20,0:20:60:0,60,731	0/0:5,0:5:15:0,15,193	0/0:10,0:10:30:0,30,395	0/0:22,0:22:63:0,63,808	0/0:18,0:18:54:0,54,644	0/0:15,0:15:45:0,45,563	0/0:18,0:18:54:0,54,694	0/0:25,0:25:72:0,72,917	0/0:8,0:8:24:0,24,279	0/0:9,0:9:27:0,27,323	0/0:19,0:19:54:0,54,810	0/0:21,0:21:63:0,63,759	0/0:14,0:14:42:0,42,539	0/0:10,0:10:24:0,24,360	0/0:19,0:19:54:0,54,810	0/0:13,0:13:39:0,39,483	0/0:15,0:15:45:0,45,495	0/0:21,0:21:60:0,60,681	0/0:17,0:17:51:0,51,633	0/0:20,0:20:60:0,60,716	0/0:16,0:16:48:0,48,596	0/0:33,0:33:99:0,99,1251	0/0:28,0:28:81:0,81,1041	0/0:9,0:9:27:0,27,354	0/0:23,0:23:60:0,60,787	0/0:8,0:8:24:0,24,304	0/0:16,0:16:48:0,48,578	0/0:27,0:27:81:0,81,1024	0/0:27,0:27:81:0,81,1011	0/0:27,0:27:81:0,81,1001	0/0:20,0:20:60:0,60,760	0/0:17,0:17:51:0,51,627	0/0:21,0:21:60:0,60,757	0/0:34,0:34:99:0,99,1485	0/0:20,0:20:60:0,60,766	0/0:17,0:17:51:0,51,632	0/0:26,0:26:72:0,72,979	0/0:18,0:18:48:0,48,720	0/0:12,0:12:33:0,33,495
Chr1	29119049	.	G	T	50.85	.	AC=1;AF=7.246e-03;AN=138;BaseQRankSum=-1.036e+00;DP=340;ExcessHet=0.0000;FS=3.979;InbreedingCoeff=0.1656;MLEAC=1;MLEAF=7.246e-03;MQ=60.00;MQRankSum=0.00;QD=10.17;ReadPosRankSum=1.65;SOR=2.245	GT:AD:DP:GQ:PL	0/0:3,0:3:9:0,9,84	0/0:2,0:2:6:0,6,72	0/0:8,0:8:24:0,24,304	0/0:2,0:2:6:0,6,54	0/0:6,0:6:18:0,18,210	0/0:1,0:1:3:0,3,34	0/0:4,0:4:12:0,12,134	0/0:2,0:2:6:0,6,76	0/0:4,0:4:12:0,12,135	0/0:7,0:7:21:0,21,227	0/0:6,0:6:18:0,18,174	0/0:5,0:5:15:0,15,205	0/0:9,0:9:27:0,27,327	0/0:5,0:5:15:0,15,172	0/0:11,0:11:33:0,33,382	0/0:6,0:6:18:0,18,236	0/0:4,0:4:12:0,12,121	0/0:6,0:6:18:0,18,215	0/0:1,0:1:3:0,3,34	./.:0,0:0:0:0,0,0	0/0:3,0:3:9:0,9,99	0/0:5,0:5:15:0,15,162	0/0:3,0:3:9:0,9,112	0/0:2,0:2:6:0,6,61	0/0:6,0:6:18:0,18,210	0/0:4,0:4:12:0,12,159	0/0:1,0:1:3:0,3,38	./.:0,0:0:0:0,0,0	0/0:8,0:8:24:0,24,284	0/0:5,0:5:15:0,15,188	0/0:4,0:4:12:0,12,143	0/0:9,0:9:27:0,27,313	0/0:5,0:5:15:0,15,199	0/0:2,0:2:6:0,6,75	0/1:3,2:5:68:68,0,113	0/0:1,0:1:3:0,3,37	0/0:3,0:3:9:0,9,85	0/0:3,0:3:9:0,9,115	0/0:5,0:5:15:0,15,198	0/0:4,0:4:12:0,12,143	0/0:1,0:1:3:0,3,33	0/0:5,0:5:15:0,15,176	0/0:2,0:2:6:0,6,59	0/0:7,0:7:21:0,21,261	0/0:8,0:8:24:0,24,244	0/0:2,0:2:6:0,6,76	0/0:7,0:7:21:0,21,285	0/0:5,0:5:15:0,15,149	./.:0,0:0:0:0,0,0	0/0:1,0:1:3:0,3,36	0/0:1,0:1:3:0,3,32	0/0:4,0:4:12:0,12,134	0/0:8,0:8:24:0,24,274	0/0:2,0:2:6:0,6,76	0/0:3,0:3:9:0,9,112	0/0:6,0:6:18:0,18,218	0/0:11,0:11:33:0,33,398	0/0:6,0:6:18:0,18,176	0/0:6,0:6:18:0,18,235	./.:0,0:0:0:0,0,0	0/0:8,0:8:24:0,24,286	0/0:3,0:3:9:0,9,109	0/0:9,0:9:27:0,27,332	0/0:9,0:9:27:0,27,337	0/0:5,0:5:15:0,15,174	0/0:2,0:2:6:0,6,71	0/0:4,0:4:0:0,0,98	0/0:12,0:12:36:0,36,454	0/0:4,0:4:12:0,12,148	0/0:4,0:4:12:0,12,149	0/0:14,0:14:42:0,42,525	0/0:8,0:8:24:0,24,302	0/0:3,0:3:9:0,9,113
Chr1	29119306	.	G	C	87.8	.	AC=2;AF=0.083;AN=24;DP=21;ExcessHet=0.0000;FS=0.000;InbreedingCoeff=0.3422;MLEAC=8;MLEAF=0.333;MQ=60.00;QD=34.01;SOR=0.693	GT:AD:DP:GQ:PL	0/0:1,0:1:3:0,3,35	./.:0,0:0:0:0,0,0	./.:0,0:0:0:0,0,0	./.:0,0:0:0:0,0,0	0/0:2,0:2:6:0,6,75	./.:0,0:0:0:0,0,0	./.:0,0:0:0:0,0,0	./.:0,0:0:0:0,0,0	./.:0,0:0:0:0,0,0	./.:0,0:0:0:0,0,0	./.:0,0:0:0:0,0,0	./.:0,0:0:0:0,0,0	./.:0,0:0:0:0,0,0	./.:0,0:0:0:0,0,0	./.:0,0:0:0:0,0,0	./.:0,0:0:0:0,0,0	./.:0,0:0:0:0,0,0	./.:0,0:0:0:0,0,0	./.:0,0:0:0:0,0,0	./.:0,0:0:0:0,0,0	0/0:1,0:1:3:0,3,34	./.:0,0:0:0:0,0,0	./.:0,0:0:0:0,0,0	./.:0,0:0:0:0,0,0	./.:0,0:0:0:0,0,0	./.:0,0:0:0:0,0,0	./.:0,0:0:0:0,0,0	./.:0,0:0:0:0,0,0	0/0:2,0:2:6:0,6,59	./.:0,0:0:0:0,0,0	./.:0,0:0:0:0,0,0	0/0:1,0:1:3:0,3,31	./.:0,0:0:0:0,0,0	./.:0,0:0:0:0,0,0	./.:0,0:0:0:0,0,0	./.:0,0:0:0:0,0,0	./.:0,0:0:0:0,0,0	0/0:1,0:1:3:0,3,36	./.:0,0:0:0:0,0,0	./.:0,0:0:0:0,0,0	./.:0,0:0:0:0,0,0	./.:0,0:0:0:0,0,0	./.:0,0:0:0:0,0,0	./.:0,0:0:0:0,0,0	./.:0,0:0:0:0,0,0	./.:0,0:0:0:0,0,0	./.:0,0:0:0:0,0,0	./.:0,0:0:0:0,0,0	./.:0,0:0:0:0,0,0	./.:0,0:0:0:0,0,0	0/0:1,0:1:3:0,3,33	./.:0,0:0:0:0,0,0	0/0:1,0:1:3:0,3,15	./.:0,0:0:0:0,0,0	./.:0,0:0:0:0,0,0	1/1:0,2:2:6:75,6,0	./.:0,0:0:0:0,0,0	./.:0,0:0:0:0,0,0	./.:0,0:0:0:0,0,0	./.:0,0:0:0:0,0,0	0/0:2,0:2:6:0,6,78	./.:0,0:0:0:0,0,0	./.:0,0:0:0:0,0,0	./.:0,0:0:0:0,0,0	./.:0,0:0:0:0,0,0	./.:0,0:0:0:0,0,0	0/0:1,0:1:3:0,3,36	./.:0,0:0:0:0,0,0	./.:0,0:0:0:0,0,0	0/0:1,0:1:3:0,3,21	./.:0,0:0:0:0,0,0	./.:0,0:0:0:0,0,0	./.:0,0:0:0:0,0,0
Chr1	29119414	.	G	T	35.7	.	AC=1;AF=7.353e-03;AN=136;BaseQRankSum=-2.100e+00;DP=346;ExcessHet=0.0000;FS=3.680;InbreedingCoeff=0.2365;MLEAC=1;MLEAF=7.353e-03;MQ=60.00;MQRankSum=0.00;QD=4.46;ReadPosRankSum=0.619;SOR=2.236	GT:AD:DP:GQ:PL	0/0:1,0:1:3:0,3,37	./.:0,0:0:0:0,0,0	0/0:6,0:6:18:0,18,173	0/0:2,0:2:6:0,6,70	0/0:9,0:9:27:0,27,318	./.:0,0:0:0:0,0,0	0/0:1,0:1:3:0,3,20	0/0:8,0:8:24:0,24,279	0/0:5,0:5:15:0,15,146	0/0:8,0:8:24:0,24,268	0/0:8,0:8:24:0,24,299	0/0:6,0:6:18:0,18,222	0/0:5,0:5:15:0,15,175	0/0:3,0:3:9:0,9,111	0/0:5,0:5:15:0,15,185	0/0:9,0:9:27:0,27,306	0/0:3,0:3:9:0,9,89	0/0:4,0:4:12:0,12,123	0/0:1,0:1:3:0,3,35	0/0:4,0:4:12:0,12,143	0/0:10,0:10:30:0,30,334	0/0:5,0:5:15:0,15,197	0/0:4,0:4:12:0,12,130	0/0:3,0:3:9:0,9,112	0/0:7,0:7:21:0,21,253	0/0:10,0:10:30:0,30,374	0/0:2,0:2:6:0,6,75	0/1:6,2:8:53:53,0,225	0/0:9,0:9:27:0,27,283	0/0:4,0:4:12:0,12,152	0/0:5,0:5:15:0,15,164	0/0:8,0:8:24:0,24,275	0/0:4,0:4:12:0,12,139	0/0:4,0:4:12:0,12,117	0/0:9,0:9:27:0,27,264	./.:0,0:0:0:0,0,0	0/0:4,0:4:12:0,12,126	0/0:9,0:9:27:0,27,342	0/0:2,0:2:6:0,6,61	0/0:3,0:3:9:0,9,70	0/0:2,0:2:6:0,6,76	0/0:4,0:4:12:0,12,151	./.:0,0:0:0:0,0,0	0/0:2,0:2:6:0,6,58	0/0:4,0:4:12:0,12,95	0/0:3,0:3:9:0,9,114	0/0:7,0:7:21:0,21,243	./.:0,0:0:0:0,0,0	0/0:2,0:2:6:0,6,76	0/0:3,0:3:9:0,9,83	0/0:2,0:2:6:0,6,47	0/0:5,0:5:15:0,15,169	0/0:4,0:4:12:0,12,133	0/0:1,0:1:3:0,3,35	0/0:5,0:5:15:0,15,187	0/0:7,0:7:21:0,21,247	0/0:11,0:11:33:0,33,386	0/0:5,0:5:15:0,15,185	0/0:8,0:8:24:0,24,263	0/0:2,0:2:6:0,6,75	0/0:4,0:4:12:0,12,121	0/0:4,0:4:12:0,12,141	0/0:11,0:11:33:0,33,405	0/0:5,0:5:15:0,15,164	0/0:6,0:6:15:0,15,225	0/0:5,0:5:15:0,15,192	0/0:1,0:1:3:0,3,14	0/0:12,0:12:36:0,36,411	0/0:7,0:7:21:0,21,263	0/0:5,0:5:15:0,15,178	0/0:4,0:4:12:0,12,153	0/0:2,0:2:6:0,6,76	0/0:5,0:5:15:0,15,167
Chr1	29119796	.	A	T	111.89	.	AC=2;AF=0.167;AN=12;DP=11;ExcessHet=0.0000;FS=0.000;InbreedingCoeff=0.3364;MLEAC=11;MLEAF=0.917;MQ=60.00;QD=29.20;SOR=2.303	GT:AD:DP:GQ:PL	./.:0,0:0:0:0,0,0	0/0:1,0:1:3:0,3,33	./.:0,0:0:0:0,0,0	./.:0,0:0:0:0,0,0	./.:0,0:0:0:0,0,0	./.:0,0:0:0:0,0,0	./.:0,0:0:0:0,0,0	./.:0,0:0:0:0,0,0	./.:0,0:0:0:0,0,0	./.:0,0:0:0:0,0,0	./.:1,0:1:0:0,0,0	0/0:1,0:1:3:0,3,22	./.:0,0:0:0:0,0,0	./.:0,0:0:0:0,0,0	./.:0,0:0:0:0,0,0	./.:0,0:0:0:0,0,0	./.:0,0:0:0:0,0,0	./.:0,0:0:0:0,0,0	./.:0,0:0:0:0,0,0	./.:0,0:0:0:0,0,0	./.:0,0:0:0:0,0,0	./.:0,0:0:0:0,0,0	./.:0,0:0:0:0,0,0	./.:0,0:0:0:0,0,0	./.:0,0:0:0:0,0,0	./.:0,0:0:0:0,0,0	./.:0,0:0:0:0,0,0	./.:0,0:0:0:0,0,0	./.:0,0:0:0:0,0,0	0/0:1,0:1:3:0,3,22	./.:0,0:0:0:0,0,0	./.:0,0:0:0:0,0,0	./.:0,0:0:0:0,0,0	./.:0,0:0:0:0,0,0	./.:0,0:0:0:0,0,0	./.:0,0:0:0:0,0,0	0/0:1,0:1:3:0,3,34	./.:1,0:1:0:0,0,0	./.:0,0:0:0:0,0,0	./.:0,0:0:0:0,0,0	./.:0,0:0:0:0,0,0	./.:0,0:0:0:0,0,0	./.:0,0:0:0:0,0,0	./.:1,0:1:0:0,0,0	./.:1,0:1:0:0,0,0	./.:0,0:0:0:0,0,0	1/1:0,2:2:6:80,6,0	./.:0,0:0:0:0,0,0	./.:0,0:0:0:0,0,0	./.:0,0:0:0:0,0,0	./.:0,0:0:0:0,0,0	./.:0,0:0:0:0,0,0	./.:0,0:0:0:0,0,0	./.:0,0:0:0:0,0,0	./.:0,0:0:0:0,0,0	./.:0,0:0:0:0,0,0	./.:0,0:0:0:0,0,0	./.:0,0:0:0:0,0,0	./.:0,0:0:0:0,0,0	./.:0,0:0:0:0,0,0	./.:0,0:0:0:0,0,0	./.:0,0:0:0:0,0,0	./.:0,0:0:0:0,0,0	./.:0,0:0:0:0,0,0	./.:0,0:0:0:0,0,0	./.:0,0:0:0:0,0,0	./.:0,0:0:0:0,0,0	0/0:1,0:1:3:0,3,16	./.:0,0:0:0:0,0,0	./.:0,0:0:0:0,0,0	./.:0,0:0:0:0,0,0	./.:0,0:0:0:0,0,0	./.:0,0:0:0:0,0,0
Chr1	29120132	.	GT	G	60452.4	.	AC=88;AF=0.603;AN=146;BaseQRankSum=-2.670e-01;DP=2696;ExcessHet=0.0000;FS=2.194;InbreedingCoeff=0.7023;MLEAC=89;MLEAF=0.610;MQ=60.00;MQRankSum=0.00;QD=33.20;ReadPosRankSum=-2.000e-01;SOR=0.408	GT:AD:DP:GQ:PL	0/0:44,0:44:99:0,99,1698	0/0:19,0:19:57:0,57,641	1/1:0,76:76:99:2791,229,0	1/1:0,20:20:60:746,60,0	1/1:0,37:37:99:1343,111,0	1/1:0,5:5:15:187,15,0	1/1:0,40:40:99:1491,120,0	0/1:14,22:36:99:716,0,415	0/1:22,20:42:99:623,0,697	0/0:34,0:34:99:0,99,1312	1/1:0,31:31:93:1158,93,0	0/0:35,0:35:87:0,87,1305	1/1:0,34:34:99:1272,102,0	0/0:29,0:29:81:0,81,1114	0/0:40,0:40:99:0,102,1530	1/1:0,54:54:99:2021,163,0	0/0:41,0:41:99:0,108,1620	1/1:0,46:46:99:1709,138,0	0/1:2,7:9:48:235,0,48	0/1:11,25:36:99:828,0,303	0/0:42,0:42:99:0,117,1755	1/1:0,38:38:99:1420,114,0	0/0:38,0:38:99:0,99,1485	1/1:0,8:8:24:300,24,0	1/1:0,45:45:99:1682,135,0	1/1:0,24:24:72:886,72,0	0/0:2,0:2:0:0,0,6	1/1:0,32:32:96:1194,96,0	0/1:4,43:47:8:1466,0,8	0/0:48,0:48:99:0,102,1530	1/1:0,26:26:78:974,78,0	1/1:0,41:41:99:1532,123,0	1/1:0,51:51:99:1896,154,0	1/1:0,43:43:99:1607,129,0	0/0:35,0:35:99:0,99,1351	0/0:13,0:13:39:0,39,498	0/0:34,0:34:99:0,99,1244	0/1:13,20:33:99:649,0,387	1/1:0,46:46:99:1719,138,0	1/1:0,47:47:99:1735,141,0	1/1:0,45:45:99:1669,135,0	1/1:0,37:37:99:1387,111,0	1/1:0,10:10:30:375,30,0	1/1:0,39:39:99:1448,117,0	1/1:1,68:69:99:2517,204,0	1/1:0,8:8:24:300,24,0	1/1:0,45:45:99:1682,135,0	1/1:0,20:20:60:742,60,0	0/0:35,0:35:99:0,102,1313	0/0:28,0:28:81:0,81,1001	0/0:13,0:13:36:0,36,540	0/0:36,0:36:99:0,102,1208	0/0:49,0:49:99:0,111,1665	0/0:38,0:38:99:0,99,1485	1/1:1,36:37:74:1311,74,0	0/1:5,44:49:40:1483,0,40	1/1:0,46:46:99:1720,138,0	0/1:15,20:35:99:642,0,456	1/1:0,48:48:99:1781,144,0	0/0:9,0:9:27:0,27,310	1/1:3,40:43:19:1386,19,0	0/1:32,9:41:99:214,0,1074	0/1:43,11:54:99:249,0,1445	1/1:0,31:31:93:1159,93,0	1/1:0,36:36:99:1349,108,0	1/1:0,37:37:99:1351,111,0	1/1:0,37:37:99:1375,111,0	0/0:36,0:36:99:0,99,1485	1/1:0,32:32:96:1195,96,0	0/0:36,0:36:99:0,102,1530	0/0:47,0:47:99:0,108,1620	1/1:0,47:47:99:1748,142,0	1/1:0,28:28:84:1045,84,0
Chr1	29120736	.	T	A	70.1	.	AC=2;AF=0.033;AN=60;DP=144;ExcessHet=0.0000;FS=0.000;InbreedingCoeff=0.4250;MLEAC=3;MLEAF=0.050;MQ=60.00;QD=34.45;SOR=2.303	GT:AD:DP:GQ:PL	0/0:3,0:3:9:0,9,115	0/0:9,0:9:21:0,21,315	./.:0,0:0:0:0,0,0	./.:0,0:0:0:0,0,0	./.:0,0:0:0:0,0,0	./.:0,0:0:0:0,0,0	./.:0,0:0:0:0,0,0	./.:0,0:0:0:0,0,0	0/0:3,0:3:0:0,0,38	0/0:4,0:4:9:0,9,135	./.:0,0:0:0:0,0,0	0/0:2,0:2:6:0,6,75	./.:0,0:0:0:0,0,0	0/0:5,0:5:9:0,9,135	0/0:11,0:11:33:0,33,427	./.:1,0:1:0:0,0,0	0/0:6,0:6:15:0,15,225	./.:0,0:0:0:0,0,0	0/0:1,0:1:3:0,3,36	0/0:3,0:3:6:0,6,90	0/0:7,0:7:15:0,15,225	./.:0,0:0:0:0,0,0	0/0:3,0:3:9:0,9,95	./.:0,0:0:0:0,0,0	./.:0,0:0:0:0,0,0	./.:0,0:0:0:0,0,0	./.:0,0:0:0:0,0,0	./.:0,0:0:0:0,0,0	./.:1,0:1:0:0,0,0	0/0:9,0:9:18:0,18,270	1/1:0,2:2:6:82,6,0	./.:0,0:0:0:0,0,0	./.:0,0:0:0:0,0,0	./.:0,0:0:0:0,0,0	0/0:6,0:6:15:0,15,225	0/0:1,0:1:3:0,3,24	0/0:11,0:11:30:0,30,450	0/0:5,0:5:12:0,12,180	./.:0,0:0:0:0,0,0	./.:0,0:0:0:0,0,0	./.:0,0:0:0:0,0,0	./.:0,0:0:0:0,0,0	./.:0,0:0:0:0,0,0	./.:0,0:0:0:0,0,0	./.:0,0:0:0:0,0,0	./.:0,0:0:0:0,0,0	./.:0,0:0:0:0,0,0	./.:0,0:0:0:0,0,0	0/0:1,0:1:3:0,3,36	0/0:4,0:4:9:0,9,135	0/0:2,0:2:6:0,6,65	0/0:6,0:6:6:0,6,90	0/0:8,0:8:18:0,18,270	0/0:4,0:4:9:0,9,135	./.:0,0:0:0:0,0,0	./.:0,0:0:0:0,0,0	./.:0,0:0:0:0,0,0	./.:0,0:0:0:0,0,0	./.:0,0:0:0:0,0,0	0/0:3,0:3:3:0,3,45	./.:0,0:0:0:0,0,0	0/0:6,0:6:12:0,12,180	0/0:2,0:2:3:0,3,45	./.:0,0:0:0:0,0,0	./.:0,0:0:0:0,0,0	./.:0,0:0:0:0,0,0	./.:0,0:0:0:0,0,0	0/0:7,0:7:15:0,15,225	./.:0,0:0:0:0,0,0	0/0:5,0:5:12:0,12,180	0/0:3,0:3:6:0,6,90	./.:0,0:0:0:0,0,0	./.:0,0:0:0:0,0,0
Chr1	29120748	.	C	T	5207.36	.	AC=50;AF=1.00;AN=50;DP=180;ExcessHet=0.0000;FS=0.000;InbreedingCoeff=0.4427;MLEAC=127;MLEAF=1.00;MQ=60.00;QD=26.82;SOR=2.131	GT:AD:DP:GQ:PL	1/1:0,3:3:9:121,9,0	1/1:0,7:7:21:289,21,0	./.:0,0:0:0:0,0,0	./.:0,0:0:0:0,0,0	./.:0,0:0:0:0,0,0	./.:0,0:0:0:0,0,0	./.:0,0:0:0:0,0,0	./.:0,0:0:0:0,0,0	1/1:0,2:2:6:81,6,0	1/1:0,3:3:9:114,9,0	./.:0,0:0:0:0,0,0	1/1:0,2:2:6:83,6,0	./.:0,0:0:0:0,0,0	1/1:0,3:3:9:118,9,0	1/1:0,11:11:33:437,33,0	./.:1,0:1:0:0,0,0	1/1:0,5:5:15:191,15,0	./.:0,0:0:0:0,0,0	./.:1,0:1:0:0,0,0	1/1:0,2:2:6:82,6,0	1/1:0,5:5:15:184,15,0	./.:0,0:0:0:0,0,0	1/1:0,3:3:9:123,9,0	./.:0,0:0:0:0,0,0	./.:0,0:0:0:0,0,0	./.:0,0:0:0:0,0,0	./.:0,0:0:0:0,0,0	./.:0,0:0:0:0,0,0	./.:1,0:1:0:0,0,0	1/1:0,6:6:18:247,18,0	./.:0,0:0:0:0,0,0	./.:0,0:0:0:0,0,0	./.:0,0:0:0:0,0,0	./.:0,0:0:0:0,0,0	1/1:0,5:5:15:195,15,0	./.:1,0:1:0:0,0,0	1/1:0,11:11:33:436,33,0	1/1:0,5:5:15:201,15,0	./.:0,0:0:0:0,0,0	./.:0,0:0:0:0,0,0	./.:0,0:0:0:0,0,0	./.:0,0:0:0:0,0,0	./.:0,0:0:0:0,0,0	./.:0,0:0:0:0,0,0	./.:0,0:0:0:0,0,0	./.:0,0:0:0:0,0,0	./.:0,0:0:0:0,0,0	./.:0,0:0:0:0,0,0	./.:1,0:1:0:0,0,0	1/1:0,3:3:9:119,9,0	1/1:0,2:2:6:70,6,0	1/1:0,2:2:6:76,6,0	1/1:0,6:6:18:246,18,0	1/1:0,3:3:9:91,9,0	./.:1,0:1:0:0,0,0	./.:0,0:0:0:0,0,0	./.:0,0:0:0:0,0,0	./.:0,0:0:0:0,0,0	./.:0,0:0:0:0,0,0	./.:1,0:1:0:0,0,0	./.:0,0:0:0:0,0,0	1/1:0,4:4:12:165,12,0	1/1:0,2:2:6:74,6,0	./.:0,0:0:0:0,0,0	./.:0,0:0:0:0,0,0	./.:0,0:0:0:0,0,0	./.:0,0:0:0:0,0,0	1/1:0,5:5:15:207,15,0	./.:0,0:0:0:0,0,0	1/1:0,4:4:12:153,12,0	1/1:0,2:2:6:83,6,0	./.:1,0:1:0:0,0,0	./.:0,0:0:0:0,0,0
Chr1	29120840	.	G	C	672.29	.	AC=9;AF=0.900;AN=10;BaseQRankSum=0.967;DP=33;ExcessHet=0.0000;FS=0.000;InbreedingCoeff=0.3401;MLEAC=58;MLEAF=1.00;MQ=60.00;MQRankSum=0.00;QD=25.20;ReadPosRankSum=0.00;SOR=3.442	GT:AD:DP:GQ:PL	./.:1,0:1:0:0,0,0	1/1:0,2:2:6:83,6,0	./.:0,0:0:0:0,0,0	./.:0,0:0:0:0,0,0	./.:0,0:0:0:0,0,0	./.:0,0:0:0:0,0,0	./.:0,0:0:0:0,0,0	./.:0,0:0:0:0,0,0	./.:0,0:0:0:0,0,0	./.:0,0:0:0:0,0,0	./.:0,0:0:0:0,0,0	./.:0,0:0:0:0,0,0	./.:0,0:0:0:0,0,0	./.:0,0:0:0:0,0,0	./.:1,0:1:0:0,0,0	./.:0,0:0:0:0,0,0	./.:1,0:1:0:0,0,0	./.:0,0:0:0:0,0,0	./.:0,0:0:0:0,0,0	./.:0,0:0:0:0,0,0	./.:1,0:1:0:0,0,0	./.:0,0:0:0:0,0,0	./.:0,0:0:0:0,0,0	./.:0,0:0:0:0,0,0	./.:0,0:0:0:0,0,0	./.:1,0:1:0:0,0,0	./.:0,0:0:0:0,0,0	./.:0,0:0:0:0,0,0	./.:1,0:1:0:0,0,0	1/1:0,2:2:6:82,6,0	./.:0,0:0:0:0,0,0	./.:0,0:0:0:0,0,0	./.:0,0:0:0:0,0,0	./.:0,0:0:0:0,0,0	./.:0,0:0:0:0,0,0	./.:0,0:0:0:0,0,0	./.:1,0:1:0:0,0,0	1/1:0,2:2:6:83,6,0	./.:0,0:0:0:0,0,0	./.:0,0:0:0:0,0,0	./.:0,0:0:0:0,0,0	./.:0,0:0:0:0,0,0	./.:0,0:0:0:0,0,0	./.:1,0:1:0:0,0,0	./.:0,0:0:0:0,0,0	./.:0,0:0:0:0,0,0	./.:0,0:0:0:0,0,0	./.:0,0:0:0:0,0,0	./.:1,0:1:0:0,0,0	./.:0,0:0:0:0,0,0	./.:1,0:1:0:0,0,0	./.:0,0:0:0:0,0,0	./.:0,0:0:0:0,0,0	0/1:1,2:3:1:73,0,1	./.:0,0:0:0:0,0,0	./.:0,0:0:0:0,0,0	./.:0,0:0:0:0,0,0	./.:1,0:1:0:0,0,0	./.:0,0:0:0:0,0,0	./.:0,0:0:0:0,0,0	./.:0,0:0:0:0,0,0	1/1:0,2:2:6:82,6,0	./.:1,0:1:0:0,0,0	./.:0,0:0:0:0,0,0	./.:0,0:0:0:0,0,0	./.:0,0:0:0:0,0,0	./.:0,0:0:0:0,0,0	./.:0,0:0:0:0,0,0	./.:0,0:0:0:0,0,0	./.:1,0:1:0:0,0,0	./.:1,0:1:0:0,0,0	./.:0,0:0:0:0,0,0	./.:0,0:0:0:0,0,0
Chr1	29121625	.	G	GA	35.98	.	AC=1;AF=7.042e-03;AN=142;BaseQRankSum=-9.670e-01;DP=425;ExcessHet=0.0000;FS=0.000;InbreedingCoeff=0.1485;MLEAC=1;MLEAF=7.042e-03;MQ=60.00;MQRankSum=0.00;QD=11.99;ReadPosRankSum=0.00;SOR=0.223	GT:AD:DP:GQ:PL	0/0:18,0:18:54:0,54,617	0/0:13,0:13:39:0,39,502	0/0:5,0:5:15:0,15,136	0/0:4,0:4:12:0,12,161	0/0:8,0:8:24:0,24,269	0/0:2,0:2:6:0,6,76	0/0:7,0:7:21:0,21,216	0/0:11,0:11:27:0,27,405	0/0:11,0:11:33:0,33,404	0/0:7,0:7:21:0,21,252	0/0:7,0:7:21:0,21,198	0/0:12,0:12:36:0,36,400	0/0:6,0:6:18:0,18,226	0/0:3,0:3:9:0,9,85	0/0:7,0:7:21:0,21,267	0/0:5,0:5:15:0,15,200	0/0:5,0:5:15:0,15,189	0/0:5,0:5:15:0,15,134	0/0:1,0:1:3:0,3,36	0/0:5,0:5:15:0,15,147	0/0:2,0:2:6:0,6,64	0/1:1,2:3:23:54,0,23	0/0:5,0:5:15:0,15,164	./.:0,0:0:0:0,0,0	0/0:4,0:4:12:0,12,152	0/0:4,0:4:12:0,12,117	./.:0,0:0:0:0,0,0	0/0:3,0:3:9:0,9,80	0/0:4,0:4:12:0,12,137	0/0:9,0:9:27:0,27,320	0/0:5,0:5:15:0,15,189	0/0:5,0:5:15:0,15,188	0/0:8,0:8:24:0,24,318	0/0:9,0:9:27:0,27,316	0/0:7,0:7:18:0,18,270	0/0:2,0:2:6:0,6,54	0/0:9,0:9:27:0,27,324	0/0:14,0:14:42:0,42,472	0/0:6,0:6:18:0,18,235	0/0:3,0:3:9:0,9,104	0/0:3,0:3:9:0,9,113	0/0:6,0:6:15:0,15,225	0/0:2,0:2:6:0,6,60	0/0:11,0:11:33:0,33,419	0/0:4,0:4:12:0,12,124	0/0:7,0:7:18:0,18,270	0/0:4,0:4:12:0,12,153	0/0:7,0:7:21:0,21,206	0/0:4,0:4:12:0,12,150	0/0:5,0:5:15:0,15,181	0/0:3,0:3:9:0,9,90	0/0:8,0:8:24:0,24,253	0/0:8,0:8:24:0,24,304	0/0:8,0:8:24:0,24,269	0/0:5,0:5:15:0,15,180	0/0:8,0:8:24:0,24,280	0/0:5,0:5:15:0,15,183	0/0:5,0:5:15:0,15,166	0/0:5,0:5:15:0,15,194	0/0:1,0:1:3:0,3,37	0/0:14,0:14:42:0,42,491	0/0:13,0:13:39:0,39,405	0/0:4,0:4:12:0,12,130	0/0:4,0:4:12:0,12,110	0/0:8,0:8:24:0,24,288	0/0:2,0:2:6:0,6,44	0/0:5,0:5:15:0,15,180	0/0:3,0:3:9:0,9,94	0/0:1,0:1:3:0,3,33	0/0:3,0:3:9:0,9,110	0/0:5,0:5:15:0,15,154	0/0:3,0:3:9:0,9,100	0/0:7,0:7:18:0,18,270
Chr1	29121656	.	C	CA,CAA	149.92	.	AC=2,2;AF=0.014,0.014;AN=144;BaseQRankSum=-1.350e-01;DP=487;ExcessHet=0.1855;FS=0.000;InbreedingCoeff=0.0102;MLEAC=2,2;MLEAF=0.014,0.014;MQ=60.00;MQRankSum=0.00;QD=4.54;ReadPosRankSum=0.00;SOR=0.473	GT:AD:DP:GQ:PL	0/0:20,0,0:20:54:0,54,810,54,810,810	0/0:14,0,0:14:39:0,39,585,39,585,585	0/0:6,0,0:6:18:0,18,176,18,176,176	0/0:4,0,0:4:12:0,12,154,12,154,154	0/0:10,0,0:10:30:0,30,345,30,345,345	0/0:3,0,0:3:9:0,9,116,9,116,116	0/0:9,0,0:9:27:0,27,292,27,292,292	0/0:10,0,0:10:30:0,30,338,30,338,338	0/0:12,0,0:12:36:0,36,406,36,406,406	0/0:9,0,0:9:27:0,27,313,27,313,313	0/0:6,0,0:6:18:0,18,211,18,211,211	0/0:11,0,0:11:11:0,11,355,11,355,355	0/0:7,0,0:7:21:0,21,269,21,269,269	0/0:2,0,0:2:6:0,6,76,6,76,76	0/0:8,0,0:8:24:0,24,308,24,308,308	0/0:5,0,0:5:15:0,15,198,15,198,198	0/0:7,0,0:7:18:0,18,270,18,270,270	0/0:5,0,0:5:15:0,15,150,15,150,150	0/0:1,0,0:1:3:0,3,36,3,36,36	0/0:6,0,0:6:18:0,18,191,18,191,191	0/0:3,0,0:3:9:0,9,103,9,103,103	0/0:3,0,0:3:9:0,9,84,9,84,84	0/0:5,0,0:5:15:0,15,164,15,164,164	./.:0,0,0:0:0:0,0,0,0,0,0	0/0:7,0,0:7:21:0,21,211,21,211,211	0/0:6,0,0:6:18:0,18,204,18,204,204	0/0:1,0,0:1:3:0,3,33,3,33,33	0/0:3,0,0:3:9:0,9,80,9,80,80	0/0:4,0,0:4:12:0,12,137,12,137,137	0/0:9,0,0:9:27:0,27,316,27,316,316	0/0:5,0,0:5:9:0,9,135,9,135,135	0/0:6,0,0:6:18:0,18,217,18,217,217	0/1:5,3,0:8:67:67,0,129,82,138,220	0/0:11,0,0:11:33:0,33,391,33,391,391	0/0:8,0,0:8:24:0,24,287,24,287,287	0/0:2,0,0:2:6:0,6,54,6,54,54	0/0:11,0,0:11:33:0,33,397,33,397,397	0/0:15,0,0:15:45:0,45,508,45,508,508	0/0:6,0,0:6:18:0,18,207,18,207,207	0/0:3,0,0:3:9:0,9,104,9,104,104	0/0:5,0,0:5:15:0,15,174,15,174,174	0/0:6,0,0:6:18:0,18,235,18,235,235	0/0:2,0,0:2:6:0,6,60,6,60,60	0/0:15,0,0:15:42:0,42,630,42,630,630	0/2:4,0,2:6:60:60,73,223,0,150,144	0/1:8,2,0:10:31:31,0,214,55,220,275	0/0:4,0,0:4:12:0,12,153,12,153,153	0/0:7,0,0:7:21:0,21,206,21,206,206	0/0:3,0,0:3:9:0,9,115,9,115,115	0/2:7,0,2:9:52:52,73,336,0,263,257	0/0:2,0,0:2:6:0,6,68,6,68,68	0/0:9,0,0:9:24:0,24,360,24,360,360	0/0:12,0,0:12:36:0,36,390,36,390,390	0/0:10,0,0:10:30:0,30,325,30,325,325	0/0:5,0,0:5:15:0,15,189,15,189,189	0/0:9,0,0:9:27:0,27,263,27,263,263	0/0:7,0,0:7:21:0,21,246,21,246,246	0/0:5,0,0:5:15:0,15,166,15,166,166	0/0:6,0,0:6:18:0,18,231,18,231,231	0/0:1,0,0:1:3:0,3,37,3,37,37	0/0:15,0,0:15:42:0,42,630,42,630,630	0/0:16,0,0:16:36:0,36,540,36,540,540	0/0:4,0,0:4:12:0,12,141,12,141,141	0/0:4,0,0:4:12:0,12,154,12,154,154	0/0:7,0,0:7:21:0,21,256,21,256,256	0/0:2,0,0:2:6:0,6,44,6,44,44	0/0:7,0,0:7:21:0,21,269,21,269,269	0/0:4,0,0:4:12:0,12,143,12,143,143	0/0:1,0,0:1:3:0,3,33,3,33,33	0/0:3,0,0:3:9:0,9,110,9,110,110	0/0:8,0,0:8:24:0,24,277,24,277,277	0/0:3,0,0:3:9:0,9,100,9,100,100	0/0:5,0,0:5:15:0,15,192,15,192,192
Chr1	29121940	.	G	GT	40.9	.	AC=1;AF=6.849e-03;AN=146;BaseQRankSum=-1.282e+00;DP=578;ExcessHet=0.0000;FS=0.000;InbreedingCoeff=-0.0389;MLEAC=1;MLEAF=6.849e-03;MQ=60.00;MQRankSum=0.00;QD=3.41;ReadPosRankSum=-9.800e-01;SOR=1.080	GT:AD:DP:GQ:PL	0/0:15,0:15:39:0,39,585	0/0:13,0:13:39:0,39,525	0/0:5,0:5:15:0,15,131	0/0:16,0:16:48:0,48,555	0/0:8,0:8:21:0,21,315	0/0:3,0:3:9:0,9,121	0/0:11,0:11:30:0,30,450	0/0:7,0:7:21:0,21,269	0/0:21,0:21:57:0,57,855	0/0:7,0:7:21:0,21,257	0/0:9,0:9:27:0,27,318	0/0:6,0:6:18:0,18,223	0/0:10,0:10:30:0,30,368	0/0:4,0:4:12:0,12,147	0/0:9,0:9:0:0,0,245	0/0:8,0:8:24:0,24,325	0/0:6,0:6:15:0,15,225	0/0:2,0:2:6:0,6,49	0/0:2,0:2:6:0,6,61	0/0:4,0:4:12:0,12,147	0/0:3,0:3:9:0,9,81	0/0:1,0:1:3:0,3,32	0/0:11,0:11:33:0,33,391	0/0:1,0:1:3:0,3,33	0/0:2,0:2:6:0,6,60	0/0:2,0:2:6:0,6,60	0/0:1,0:1:3:0,3,37	0/0:4,0:4:12:0,12,155	0/0:2,0:2:6:0,6,61	0/0:12,0:12:36:0,36,458	0/0:8,0:8:21:0,21,315	0/0:4,0:4:12:0,12,118	0/0:11,0:11:33:0,33,385	0/0:13,0:13:39:0,39,505	0/0:4,0:4:12:0,12,149	0/0:6,0:6:18:0,18,204	0/0:9,0:9:27:0,27,299	0/0:9,0:9:24:0,24,360	0/0:16,0:16:45:0,45,675	0/0:14,0:14:42:0,42,473	0/0:4,0:4:12:0,12,152	0/0:9,0:9:24:0,24,360	0/0:5,0:5:15:0,15,183	0/0:14,0:14:42:0,42,544	0/0:9,0:9:27:0,27,289	0/0:10,0:10:30:0,30,389	0/0:2,0:2:6:0,6,75	0/0:7,0:7:0:0,0,159	0/0:9,0:9:27:0,27,350	0/0:21,0:21:48:0,48,720	0/0:5,0:5:15:0,15,165	0/0:4,0:4:12:0,12,147	0/0:13,0:13:39:0,39,423	0/1:9,3:12:59:59,0,249	0/0:5,0:5:15:0,15,199	0/0:5,0:5:15:0,15,204	0/0:10,0:10:30:0,30,403	0/0:7,0:7:21:0,21,239	0/0:15,0:15:45:0,45,521	0/0:2,0:2:6:0,6,56	0/0:8,0:8:24:0,24,300	0/0:4,0:4:12:0,12,152	0/0:9,0:9:24:0,24,360	0/0:6,0:6:18:0,18,234	0/0:12,0:12:36:0,36,412	0/0:5,0:5:15:0,15,187	0/0:10,0:10:30:0,30,328	0/0:11,0:11:33:0,33,401	0/0:8,0:8:24:0,24,304	0/0:8,0:8:24:0,24,299	0/0:10,0:10:27:0,27,405	0/0:16,0:16:42:0,42,630	0/0:4,0:4:12:0,12,146
Chr1	29122323	.	G	A	8349.54	.	AC=53;AF=0.373;AN=142;BaseQRankSum=1.01;DP=593;ExcessHet=0.0000;FS=21.579;InbreedingCoeff=0.6897;MLEAC=56;MLEAF=0.394;MQ=60.00;MQRankSum=0.00;QD=33.94;ReadPosRankSum=1.07;SOR=0.575	GT:AD:DP:GQ:PL	1/1:0,10:10:30:408,30,0	1/1:0,15:15:45:632,45,0	0/0:12,0:12:36:0,36,332	0/0:19,0:19:51:0,51,765	0/0:6,0:6:18:0,18,228	0/0:2,0:2:6:0,6,62	0/0:11,0:11:30:0,30,450	0/1:2,4:6:65:146,0,65	0/1:5,6:11:99:191,0,165	1/1:0,7:7:21:279,21,0	0/0:9,0:9:27:0,27,331	1/1:0,10:10:30:388,30,0	0/0:10,0:10:27:0,27,405	1/1:0,6:6:18:239,18,0	1/1:0,7:7:21:277,21,0	0/0:7,0:7:21:0,21,265	1/1:0,9:9:27:350,27,0	0/0:5,0:5:15:0,15,184	0/0:4,0:4:0:0,0,80	0/1:9,3:12:87:87,0,294	1/1:0,3:3:9:108,9,0	0/0:8,0:8:24:0,24,255	1/1:0,9:9:27:367,27,0	./.:0,0:0:0:0,0,0	0/0:4,0:4:12:0,12,153	0/0:1,0:1:3:0,3,36	0/1:2,2:4:69:70,0,69	0/0:1,0:1:3:0,3,37	0/0:7,0:7:21:0,21,246	1/1:0,8:8:24:327,24,0	0/0:12,0:12:36:0,36,373	0/0:5,0:5:12:0,12,180	0/0:6,0:6:18:0,18,204	0/0:13,0:13:39:0,39,456	1/1:0,5:5:15:204,15,0	./.:1,0:1:0:0,0,0	1/1:0,8:8:24:313,24,0	0/1:4,9:13:99:335,0,119	0/0:5,0:5:12:0,12,180	0/0:9,0:9:27:0,27,277	0/0:5,0:5:12:0,12,180	0/0:4,0:4:12:0,12,124	0/0:1,0:1:3:0,3,37	0/0:8,0:8:21:0,21,315	0/0:4,0:4:12:0,12,99	0/0:12,0:12:36:0,36,346	0/0:8,0:8:24:0,24,229	0/0:8,0:8:24:0,24,236	1/1:0,7:7:21:287,21,0	1/1:0,18:18:54:724,54,0	1/1:0,5:5:15:151,15,0	1/1:0,6:6:18:226,18,0	1/1:0,9:9:27:374,27,0	1/1:0,10:10:30:405,30,0	0/0:5,0:5:15:0,15,180	0/0:4,0:4:9:0,9,135	0/0:10,0:10:27:0,27,405	0/1:3,3:6:65:104,0,65	0/0:6,0:6:18:0,18,221	1/1:0,2:2:6:82,6,0	0/0:4,0:4:12:0,12,146	0/1:6,5:11:99:177,0,179	1/1:0,9:9:27:360,27,0	0/0:3,0:3:9:0,9,100	0/0:10,0:10:30:0,30,370	0/0:6,0:6:18:0,18,209	0/0:10,0:10:30:0,30,401	1/1:0,9:9:27:373,27,0	0/0:3,0:3:9:0,9,73	1/1:0,6:6:18:241,18,0	1/1:0,5:5:15:208,15,0	0/0:9,0:9:24:0,24,360	0/0:11,0:11:33:0,33,361
Chr1	29122991	.	G	GA	61.72	.	AC=2;AF=0.014;AN=146;BaseQRankSum=-5.490e-01;DP=881;ExcessHet=0.0305;FS=0.000;InbreedingCoeff=-0.0385;MLEAC=2;MLEAF=0.014;MQ=60.00;MQRankSum=0.00;QD=2.94;ReadPosRankSum=0.140;SOR=1.022	GT:AD:DP:GQ:PL	0/0:18,0:18:48:0,48,720	0/0:18,0:18:51:0,51,765	0/0:7,0:7:18:0,18,270	0/0:22,0:22:25:0,25,799	0/0:12,0:12:36:0,36,486	0/0:3,0:3:9:0,9,113	0/0:11,0:11:30:0,30,450	0/0:17,0:17:45:0,45,675	0/0:16,0:16:45:0,45,675	0/0:13,0:13:36:0,36,540	0/1:7,2:9:35:35,0,190	0/0:14,0:14:36:0,36,540	0/0:16,0:16:42:0,42,630	0/0:11,0:11:33:0,33,414	0/0:16,0:16:48:0,48,624	0/0:14,0:14:0:0,0,467	0/0:14,0:14:42:0,42,546	0/0:11,0:11:33:0,33,414	0/0:3,0:3:9:0,9,114	0/0:15,0:15:45:0,45,575	0/0:5,0:5:0:0,0,106	0/0:9,0:9:24:0,24,360	0/0:12,0:12:36:0,36,473	0/0:3,0:3:9:0,9,112	0/0:9,0:9:24:0,24,360	0/0:5,0:5:15:0,15,206	0/0:4,0:4:12:0,12,154	0/0:4,0:4:12:0,12,157	0/0:7,0:7:18:0,18,270	0/0:20,0:20:57:0,57,855	0/0:17,0:17:51:0,51,610	0/0:12,0:12:33:0,33,495	0/0:11,0:11:0:0,0,305	0/0:20,0:20:57:0,57,855	0/0:6,0:6:18:0,18,233	0/0:3,0:3:9:0,9,102	0/0:12,0:12:33:0,33,495	0/0:25,0:25:72:0,72,1080	0/0:9,0:9:27:0,27,355	0/0:14,0:14:42:0,42,531	0/0:18,0:18:51:0,51,765	0/0:13,0:13:39:0,39,483	0/0:3,0:3:9:0,9,101	0/1:9,3:12:57:57,0,244	0/0:19,0:19:54:0,54,810	0/0:18,0:18:51:0,51,765	0/0:8,0:8:21:0,21,315	0/0:9,0:9:27:0,27,290	0/0:4,0:4:12:0,12,153	0/0:16,0:16:45:0,45,675	0/0:11,0:11:0:0,0,293	0/0:11,0:11:30:0,30,450	0/0:20,0:20:60:0,60,712	0/0:13,0:13:0:0,0,446	0/0:11,0:11:30:0,30,450	0/0:17,0:17:48:0,48,720	0/0:15,0:15:45:0,45,581	0/0:10,0:10:30:0,30,314	0/0:5,0:5:15:0,15,201	0/0:6,0:6:18:0,18,237	0/0:17,0:17:45:0,45,675	0/0:11,0:11:33:0,33,443	0/0:16,0:16:45:0,45,675	0/0:9,0:9:21:0,21,315	0/0:18,0:18:54:0,54,645	0/0:8,0:8:21:0,21,315	0/0:17,0:17:51:0,51,678	0/0:15,0:15:36:0,36,540	0/0:13,0:13:39:0,39,509	0/0:12,0:12:36:0,36,467	0/0:13,0:13:33:0,33,495	0/0:11,0:11:33:0,33,396	0/0:9,0:9:24:0,24,360
Chr1	29123208	.	A	C	11264.7	.	AC=50;AF=0.352;AN=142;BaseQRankSum=2.42;DP=894;ExcessHet=0.0000;FS=2.396;InbreedingCoeff=0.6460;MLEAC=52;MLEAF=0.366;MQ=60.00;MQRankSum=0.00;QD=30.45;ReadPosRankSum=0.417;SOR=0.551	GT:AD:DP:GQ:PL	1/1:0,14:14:42:574,42,0	1/1:0,15:15:45:632,45,0	0/0:17,0:17:51:0,51,585	0/0:19,0:19:51:0,51,765	0/0:21,0:21:63:0,63,751	0/0:2,0:2:6:0,6,75	0/0:11,0:11:33:0,33,423	0/1:8,5:13:99:173,0,280	0/1:19,5:24:99:138,0,625	1/1:0,14:14:42:572,42,0	0/0:14,0:14:42:0,42,512	1/1:0,17:17:51:717,51,0	0/0:12,0:12:36:0,36,446	1/1:0,5:5:15:205,15,0	1/1:0,13:13:39:522,39,0	0/0:13,0:13:39:0,39,500	1/1:0,11:11:33:433,33,0	0/0:8,0:8:24:0,24,317	0/1:2,2:4:66:71,0,66	0/1:3,4:7:99:144,0,102	1/1:0,5:5:15:182,15,0	0/0:4,0:4:9:0,9,135	1/1:0,14:14:42:576,42,0	0/0:4,0:4:12:0,12,124	0/0:7,0:7:21:0,21,213	0/0:13,0:13:39:0,39,412	0/0:5,0:5:15:0,15,140	0/0:6,0:6:18:0,18,237	0/0:10,0:10:30:0,30,346	1/1:0,14:14:42:574,42,0	0/0:6,0:6:18:0,18,197	0/0:7,0:7:21:0,21,258	0/0:17,0:17:45:0,45,675	0/0:19,0:19:54:0,54,810	1/1:0,8:8:24:338,24,0	./.:1,0:1:0:0,0,0	0/1:1,4:5:26:155,0,26	0/1:12,7:19:99:238,0,428	0/0:11,0:11:33:0,33,394	0/0:5,0:5:15:0,15,162	0/0:12,0:12:36:0,36,459	0/0:13,0:13:39:0,39,468	0/0:3,0:3:9:0,9,111	0/0:10,0:10:27:0,27,405	0/0:17,0:17:51:0,51,551	0/0:14,0:14:42:0,42,421	0/0:10,0:10:27:0,27,405	0/0:7,0:7:21:0,21,238	1/1:0,11:11:33:463,33,0	1/1:0,18:18:54:705,54,0	1/1:0,6:6:18:212,18,0	./.:0,0:0:0:0,0,0	1/1:0,13:13:39:538,39,0	1/1:0,7:7:21:292,21,0	0/0:6,0:6:18:0,18,225	0/1:15,2:17:34:34,0,530	0/0:17,0:17:51:0,51,643	0/0:7,0:7:0:0,0,198	0/0:15,0:15:45:0,45,545	1/1:0,4:4:12:167,12,0	0/1:12,4:16:99:117,0,396	0/1:6,9:15:99:337,0,165	0/1:5,14:19:99:503,0,109	0/0:10,0:10:30:0,30,393	0/0:17,0:17:48:0,48,720	0/0:10,0:10:27:0,27,405	0/0:16,0:16:45:0,45,675	1/1:0,14:14:42:589,42,0	0/0:16,0:16:42:0,42,630	1/1:0,16:16:48:662,48,0	1/1:0,12:12:36:507,36,0	0/0:23,0:23:60:0,60,900	0/0:7,0:7:21:0,21,261
Chr1	29123413	.	G	GA	118.48	.	AC=2;AF=0.100;AN=20;DP=12;ExcessHet=0.0000;FS=0.000;InbreedingCoeff=0.3363;MLEAC=10;MLEAF=0.500;MQ=60.00;QD=32.61;SOR=1.179	GT:AD:DP:GQ:PL	./.:0,0:0:0:0,0,0	0/0:1,0:1:3:0,3,33	./.:0,0:0:0:0,0,0	./.:0,0:0:0:0,0,0	./.:0,0:0:0:0,0,0	./.:0,0:0:0:0,0,0	./.:0,0:0:0:0,0,0	./.:0,0:0:0:0,0,0	./.:0,0:0:0:0,0,0	./.:0,0:0:0:0,0,0	./.:0,0:0:0:0,0,0	./.:0,0:0:0:0,0,0	./.:0,0:0:0:0,0,0	./.:0,0:0:0:0,0,0	./.:0,0:0:0:0,0,0	./.:0,0:0:0:0,0,0	./.:0,0:0:0:0,0,0	./.:0,0:0:0:0,0,0	./.:0,0:0:0:0,0,0	./.:0,0:0:0:0,0,0	./.:0,0:0:0:0,0,0	./.:0,0:0:0:0,0,0	0/0:1,0:1:3:0,3,33	./.:0,0:0:0:0,0,0	./.:0,0:0:0:0,0,0	./.:0,0:0:0:0,0,0	./.:0,0:0:0:0,0,0	./.:0,0:0:0:0,0,0	./.:0,0:0:0:0,0,0	./.:0,0:0:0:0,0,0	./.:0,0:0:0:0,0,0	./.:0,0:0:0:0,0,0	./.:0,0:0:0:0,0,0	./.:0,0:0:0:0,0,0	./.:0,0:0:0:0,0,0	./.:0,0:0:0:0,0,0	./.:0,0:0:0:0,0,0	./.:0,0:0:0:0,0,0	./.:0,0:0:0:0,0,0	./.:0,0:0:0:0,0,0	./.:0,0:0:0:0,0,0	./.:0,0:0:0:0,0,0	./.:0,0:0:0:0,0,0	./.:0,0:0:0:0,0,0	./.:0,0:0:0:0,0,0	./.:0,0:0:0:0,0,0	./.:0,0:0:0:0,0,0	0/0:1,0:1:3:0,3,33	./.:0,0:0:0:0,0,0	1/1:0,3:3:9:98,9,0	./.:0,0:0:0:0,0,0	./.:0,0:0:0:0,0,0	./.:0,0:0:0:0,0,0	./.:0,0:0:0:0,0,0	0/0:1,0:1:3:0,3,36	./.:0,0:0:0:0,0,0	0/0:1,0:1:3:0,3,38	./.:0,0:0:0:0,0,0	0/0:1,0:1:3:0,3,14	./.:0,0:0:0:0,0,0	./.:0,0:0:0:0,0,0	0/0:1,0:1:3:0,3,31	0/0:1,0:1:3:0,3,35	0/0:1,0:1:3:0,3,33	./.:0,0:0:0:0,0,0	./.:0,0:0:0:0,0,0	./.:0,0:0:0:0,0,0	./.:0,0:0:0:0,0,0	./.:0,0:0:0:0,0,0	./.:0,0:0:0:0,0,0	./.:0,0:0:0:0,0,0	./.:0,0:0:0:0,0,0	./.:0,0:0:0:0,0,0
Chr1	29123629	.	T	C	13769.1	.	AC=84;AF=0.592;AN=142;BaseQRankSum=0.842;DP=709;ExcessHet=0.0000;FS=0.655;InbreedingCoeff=0.6667;MLEAC=88;MLEAF=0.620;MQ=60.00;MQRankSum=0.00;QD=33.00;ReadPosRankSum=0.655;SOR=0.812	GT:AD:DP:GQ:PL	0/0:13,0:13:39:0,39,476	0/0:15,0:15:42:0,42,630	1/1:0,12:12:36:501,36,0	1/1:0,11:11:33:432,33,0	1/1:0,11:11:33:446,33,0	1/1:0,2:2:6:85,6,0	1/1:0,9:9:27:374,27,0	0/1:5,5:10:99:174,0,165	0/1:6,12:18:99:430,0,180	0/0:12,0:12:36:0,36,447	1/1:0,9:9:27:339,27,0	0/0:10,0:10:27:0,27,405	1/1:0,13:13:39:509,39,0	0/0:4,0:4:12:0,12,150	0/0:8,0:8:21:0,21,315	1/1:0,6:6:18:240,18,0	0/0:5,0:5:15:0,15,187	1/1:0,4:4:12:157,12,0	0/1:3,2:5:65:65,0,76	0/0:3,0:3:0:0,0,44	0/0:4,0:4:12:0,12,128	./.:1,0:1:0:0,0,0	0/0:9,0:9:27:0,27,348	1/1:0,2:2:6:78,6,0	1/1:0,3:3:9:121,9,0	1/1:0,7:7:21:276,21,0	./.:1,0:1:0:0,0,0	1/1:0,3:3:9:119,9,0	1/1:0,9:9:27:351,27,0	0/0:15,0:15:42:0,42,630	1/1:0,3:3:9:115,9,0	1/1:0,5:5:15:196,15,0	1/1:0,11:11:33:436,33,0	1/1:0,12:12:36:435,36,0	0/0:8,0:8:15:0,15,225	0/0:2,0:2:6:0,6,75	0/0:4,0:4:12:0,12,140	0/1:5,5:10:99:180,0,176	1/1:0,7:7:21:277,21,0	1/1:0,3:3:9:123,9,0	1/1:0,11:11:33:430,33,0	1/1:0,10:10:30:378,30,0	1/1:0,4:4:12:159,12,0	1/1:0,8:8:24:333,24,0	1/1:0,10:10:30:424,30,0	1/1:0,13:13:39:517,39,0	1/1:0,8:8:24:341,24,0	1/1:0,3:3:9:114,9,0	0/0:11,0:11:30:0,30,450	0/0:11,0:11:27:0,27,405	0/0:6,0:6:18:0,18,188	0/0:1,0:1:3:0,3,16	0/0:15,0:15:39:0,39,585	0/0:9,0:9:27:0,27,340	1/1:0,3:3:9:117,9,0	0/1:1,11:12:6:407,0,6	1/1:0,12:12:36:476,36,0	0/1:1,4:5:23:152,0,23	1/1:0,11:11:33:446,33,0	0/0:4,0:4:12:0,12,159	0/1:2,11:13:42:387,0,42	0/0:10,0:10:0:0,0,287	0/1:15,3:18:59:59,0,470	1/1:0,7:7:21:265,21,0	1/1:0,9:9:27:356,27,0	1/1:0,3:3:9:120,9,0	1/1:0,15:15:45:596,45,0	0/0:17,0:17:51:0,51,629	1/1:0,9:9:27:358,27,0	0/0:16,0:16:42:0,42,630	0/0:9,0:9:27:0,27,343	1/1:0,12:12:36:472,36,0	1/1:0,6:6:18:244,18,0
Chr1	29123781	.	C	T	8282.13	.	AC=50;AF=0.781;AN=64;BaseQRankSum=0.180;DP=340;ExcessHet=0.0052;FS=7.451;InbreedingCoeff=0.3744;MLEAC=111;MLEAF=1.00;MQ=60.00;MQRankSum=0.00;QD=34.80;ReadPosRankSum=-1.350e-01;SOR=1.609	GT:AD:DP:GQ:PL	1/1:0,10:10:30:357,30,0	1/1:0,14:14:42:552,42,0	./.:0,0:0:0:0,0,0	./.:0,0:0:0:0,0,0	0/0:1,0:1:3:0,3,39	./.:0,0:0:0:0,0,0	0/0:1,0:1:3:0,3,34	0/1:10,4:14:99:116,0,296	0/1:6,11:17:99:367,0,129	1/1:0,11:11:33:410,33,0	./.:0,0:0:0:0,0,0	0/1:1,2:3:32:69,0,32	./.:0,0:0:0:0,0,0	1/1:0,5:5:15:196,15,0	1/1:0,12:12:36:459,36,0	./.:0,0:0:0:0,0,0	1/1:0,7:7:21:261,21,0	./.:0,0:0:0:0,0,0	./.:0,0:0:0:0,0,0	0/1:4,4:8:99:102,0,110	1/1:0,5:5:15:171,15,0	./.:0,0:0:0:0,0,0	1/1:0,7:7:20:209,20,0	./.:0,0:0:0:0,0,0	./.:0,0:0:0:0,0,0	./.:0,0:0:0:0,0,0	./.:0,0:0:0:0,0,0	./.:0,0:0:0:0,0,0	./.:0,0:0:0:0,0,0	1/1:0,11:11:33:434,33,0	./.:0,0:0:0:0,0,0	./.:0,0:0:0:0,0,0	0/0:1,0:1:3:0,3,36	./.:0,0:0:0:0,0,0	1/1:0,7:7:21:279,21,0	./.:0,0:0:0:0,0,0	1/1:0,4:4:12:160,12,0	./.:0,0:0:0:0,0,0	./.:0,0:0:0:0,0,0	./.:0,0:0:0:0,0,0	./.:0,0:0:0:0,0,0	./.:0,0:0:0:0,0,0	./.:0,0:0:0:0,0,0	./.:0,0:0:0:0,0,0	./.:0,0:0:0:0,0,0	./.:0,0:0:0:0,0,0	./.:0,0:0:0:0,0,0	./.:0,0:0:0:0,0,0	1/1:0,12:12:36:472,36,0	1/1:0,9:9:27:345,27,0	1/1:0,5:5:15:167,15,0	1/1:0,7:7:21:248,21,0	1/1:0,6:6:18:236,18,0	1/1:0,10:10:30:379,30,0	./.:0,0:0:0:0,0,0	./.:0,0:0:0:0,0,0	./.:0,0:0:0:0,0,0	0/1:6,2:8:57:57,0,222	./.:0,0:0:0:0,0,0	1/1:0,5:5:15:197,15,0	./.:0,0:0:0:0,0,0	0/1:3,5:8:99:172,0,102	1/1:0,7:7:21:260,21,0	./.:0,0:0:0:0,0,0	./.:0,0:0:0:0,0,0	./.:0,0:0:0:0,0,0	./.:0,0:0:0:0,0,0	1/1:0,10:10:30:393,30,0	./.:0,0:0:0:0,0,0	1/1:0,5:5:15:166,15,0	1/1:0,11:11:32:371,32,0	0/0:1,0:1:3:0,3,37	./.:0,0:0:0:0,0,0
Chr1	29123954	.	T	TA	66.99	.	AC=3;AF=0.021;AN=146;BaseQRankSum=-6.740e-01;DP=888;ExcessHet=0.0908;FS=1.662;InbreedingCoeff=-0.0284;MLEAC=3;MLEAF=0.021;MQ=60.00;MQRankSum=0.00;QD=2.91;ReadPosRankSum=0.549;SOR=1.230	GT:AD:DP:GQ:PL	0/0:15,0:15:45:0,45,538	0/0:19,0:19:57:0,57,733	0/0:10,0:10:30:0,30,364	0/0:25,0:25:72:0,72,938	0/0:13,0:13:36:0,36,540	0/0:1,0:1:3:0,3,22	0/0:10,0:10:27:0,27,405	0/0:19,0:19:54:0,54,810	0/0:21,0:21:60:0,60,748	0/0:18,0:18:51:0,51,765	0/0:20,0:20:60:0,60,653	0/0:10,0:10:30:0,30,374	0/0:18,0:18:54:0,54,640	0/0:7,0:7:21:0,21,234	0/0:12,0:12:33:0,33,495	0/0:14,0:14:42:0,42,538	0/0:16,0:16:48:0,48,535	0/0:7,0:7:21:0,21,245	0/0:3,0:3:9:0,9,79	0/0:4,0:4:12:0,12,148	0/0:7,0:7:18:0,18,270	0/0:6,0:6:18:0,18,186	0/0:14,0:14:42:0,42,508	0/0:2,0:2:6:0,6,54	0/0:9,0:9:24:0,24,360	0/0:6,0:6:15:0,15,225	0/0:3,0:3:9:0,9,71	0/0:6,0:6:15:0,15,225	0/1:6,2:8:34:34,0,156	0/0:26,0:26:75:0,75,1125	0/0:8,0:8:21:0,21,315	0/0:10,0:10:30:0,30,282	0/0:20,0:20:60:0,60,765	0/0:21,0:21:60:0,60,900	0/0:15,0:15:45:0,45,532	0/0:2,0:2:6:0,6,56	0/0:11,0:11:33:0,33,363	0/0:15,0:15:42:0,42,630	0/0:11,0:11:33:0,33,420	0/0:5,0:5:15:0,15,196	0/0:10,0:10:30:0,30,352	0/0:11,0:11:33:0,33,407	0/0:6,0:6:18:0,18,241	0/0:16,0:16:48:0,48,534	0/0:11,0:13:33:0,33,335	0/0:35,0:35:65:0,65,1129	0/0:4,0:4:12:0,12,149	0/0:9,0:9:24:0,24,360	0/0:14,0:14:36:0,36,540	0/0:20,0:20:60:0,60,712	0/0:10,0:10:30:0,30,294	0/0:10,0:10:30:0,30,346	0/0:16,0:16:45:0,45,675	0/0:20,0:20:60:0,60,691	0/0:11,0:11:33:0,33,380	0/1:4,2:6:40:40,0,102	0/0:17,0:17:51:0,51,599	0/0:9,0:9:27:0,27,321	0/0:15,0:15:45:0,45,567	0/1:7,2:9:31:31,0,183	0/0:10,0:10:27:0,27,405	0/0:7,0:7:18:0,18,270	0/0:12,0:12:36:0,36,418	0/0:9,0:9:27:0,27,329	0/0:14,0:14:42:0,42,500	0/0:11,0:11:33:0,33,400	0/0:14,0:14:42:0,42,545	0/0:15,0:15:42:0,42,630	0/0:13,0:13:20:0,20,467	0/0:8,0:8:24:0,24,295	0/0:15,0:15:39:0,39,585	0/0:14,0:14:42:0,42,497	0/0:14,0:14:42:0,42,475
Chr1	29124213	.	G	A	13192.2	.	AC=53;AF=0.368;AN=144;BaseQRankSum=-5.380e-01;DP=1069;ExcessHet=0.0000;FS=2.211;InbreedingCoeff=0.6297;MLEAC=55;MLEAF=0.382;MQ=60.00;MQRankSum=0.00;QD=30.19;ReadPosRankSum=0.934;SOR=0.633	GT:AD:DP:GQ:PL	1/1:0,9:9:27:366,27,0	1/1:0,14:14:42:573,42,0	0/0:14,0:14:39:0,39,585	0/0:30,0:30:90:0,90,1198	0/0:13,0:13:39:0,39,505	0/0:4,0:4:12:0,12,135	0/0:18,0:18:54:0,54,661	0/1:14,8:22:99:266,0,471	0/1:18,11:29:99:362,0,522	1/1:0,10:10:30:383,30,0	0/0:27,0:27:81:0,81,944	0/1:3,14:17:75:525,0,75	0/0:15,0:15:45:0,45,544	1/1:0,5:5:15:197,15,0	1/1:0,26:26:78:1035,78,0	0/0:17,0:17:51:0,51,654	1/1:0,12:12:36:466,36,0	0/0:12,0:12:36:0,36,421	0/1:3,2:5:64:64,0,73	0/1:3,5:8:99:177,0,99	1/1:0,9:9:27:325,27,0	0/0:9,0:9:27:0,27,349	1/1:0,9:9:27:361,27,0	0/0:1,0:1:3:0,3,37	0/0:10,0:10:30:0,30,382	0/0:14,0:14:42:0,42,517	0/0:7,0:7:21:0,21,218	0/0:3,0:3:9:0,9,119	0/0:9,0:9:0:0,0,285	1/1:0,17:17:51:703,51,0	0/0:9,0:9:27:0,27,342	0/0:10,0:10:30:0,30,344	0/0:22,0:22:63:0,63,836	0/0:17,0:17:51:0,51,632	1/1:0,10:10:30:413,30,0	./.:0,0:0:0:0,0,0	1/1:0,11:11:33:452,33,0	0/1:10,7:17:99:226,0,370	0/0:22,0:22:60:0,60,783	0/0:19,0:19:51:0,51,765	0/0:16,0:16:48:0,48,577	0/0:17,0:17:48:0,48,720	0/0:2,0:2:6:0,6,77	0/0:9,0:9:24:0,24,360	0/0:16,0:16:48:0,48,536	0/0:24,0:24:72:0,72,871	0/0:15,0:15:45:0,45,589	0/0:16,0:16:48:0,48,512	1/1:0,10:10:30:411,30,0	1/1:0,19:19:57:753,57,0	1/1:0,8:8:24:277,24,0	1/1:0,11:11:33:402,33,0	1/1:0,19:19:57:761,57,0	1/1:0,24:24:72:960,72,0	0/0:3,0:3:9:0,9,109	0/1:12,4:16:99:118,0,437	0/0:22,0:22:60:0,60,769	0/1:12,3:15:75:75,0,387	0/0:36,0:36:99:0,102,1348	1/1:0,9:9:27:367,27,0	0/1:11,3:14:76:76,0,408	0/1:3,9:12:80:333,0,80	0/1:3,10:13:50:348,0,50	0/0:14,0:14:42:0,42,477	0/0:17,0:17:51:0,51,599	0/0:11,0:11:33:0,33,366	0/0:16,0:16:45:0,45,675	1/1:0,13:13:39:537,39,0	0/0:16,0:16:45:0,45,675	1/1:0,11:11:33:438,33,0	1/1:0,13:13:39:537,39,0	0/0:16,0:16:48:0,48,601	0/0:9,0:9:24:0,24,360
Chr1	29124342	.	A	G	23754.2	.	AC=88;AF=0.611;AN=144;BaseQRankSum=-7.290e-01;DP=1318;ExcessHet=0.0000;FS=2.983;InbreedingCoeff=0.6586;MLEAC=90;MLEAF=0.625;MQ=60.00;MQRankSum=0.00;QD=33.65;ReadPosRankSum=0.645;SOR=1.161	GT:AD:DP:GQ:PL	0/0:20,0:20:60:0,60,724	0/0:28,0:28:81:0,81,1093	1/1:0,14:14:42:558,42,0	1/1:0,36:36:99:1398,108,0	1/1:0,15:15:45:569,45,0	1/1:0,7:7:21:244,21,0	1/1:0,13:13:39:519,39,0	0/1:8,4:12:99:117,0,297	0/1:13,11:24:99:364,0,465	0/0:20,0:20:60:0,60,664	1/1:0,22:22:66:874,66,0	0/0:20,0:20:0:0,0,602	1/1:0,12:12:36:467,36,0	0/0:16,0:16:48:0,48,557	0/0:22,0:22:60:0,60,900	1/1:0,22:22:66:878,66,0	0/0:20,0:20:51:0,51,765	1/1:0,12:12:36:475,36,0	0/0:3,0:3:0:0,0,43	0/1:5,6:11:99:201,0,174	0/0:11,0:11:33:0,33,344	1/1:0,6:6:18:235,18,0	0/0:16,0:16:48:0,48,580	1/1:0,3:3:9:114,9,0	1/1:0,12:12:36:473,36,0	1/1:0,16:16:48:646,48,0	1/1:0,4:4:12:159,12,0	1/1:0,4:4:12:156,12,0	0/1:2,4:6:59:132,0,59	0/0:41,0:41:99:0,102,1530	1/1:0,13:13:39:480,39,0	1/1:0,8:8:24:312,24,0	1/1:0,17:17:51:669,51,0	1/1:0,17:17:51:628,51,0	0/0:14,0:14:42:0,42,542	./.:0,0:0:0:0,0,0	0/0:18,0:18:51:0,51,765	0/1:20,13:33:99:416,0,616	1/1:0,9:9:27:358,27,0	1/1:0,19:19:57:761,57,0	1/1:0,17:17:51:656,51,0	1/1:0,14:14:42:552,42,0	1/1:0,2:2:6:80,6,0	1/1:0,11:11:33:443,33,0	1/1:0,11:11:33:435,33,0	1/1:0,14:14:42:554,42,0	1/1:0,14:14:42:569,42,0	1/1:0,14:14:42:516,42,0	0/0:12,0:12:33:0,33,495	0/0:18,0:18:54:0,54,678	0/0:18,0:18:54:0,54,617	0/0:18,0:18:51:0,51,765	0/0:29,0:29:87:0,87,1032	0/0:24,0:24:63:0,63,945	1/1:0,6:6:18:233,18,0	0/1:5,18:23:99:638,0,105	1/1:0,18:18:54:706,54,0	0/1:6,8:14:99:281,0,138	1/1:0,24:24:72:947,72,0	0/0:15,0:15:42:0,42,630	0/1:7,16:23:99:552,0,152	0/1:11,4:15:99:106,0,349	0/1:13,5:18:99:138,0,440	1/1:0,19:19:57:750,57,0	1/1:0,13:13:39:506,39,0	1/1:0,10:10:30:403,30,0	1/1:0,21:21:63:815,63,0	0/0:20,0:20:60:0,60,735	1/1:0,15:15:45:591,45,0	0/0:22,0:22:51:0,51,765	0/0:17,0:17:51:0,51,585	1/1:0,16:16:48:632,48,0	1/1:0,7:7:21:278,21,0
Chr1	29125028	.	GTA	G	54.97	.	AC=1;AF=7.246e-03;AN=138;BaseQRankSum=-1.834e+00;DP=328;ExcessHet=0.0000;FS=4.771;InbreedingCoeff=0.1422;MLEAC=1;MLEAF=7.246e-03;MQ=60.00;MQRankSum=0.00;QD=9.16;ReadPosRankSum=0.00;SOR=0.039	GT:AD:DP:GQ:PL	0/0:9,0:9:27:0,27,276	0/0:5,0:5:12:0,12,180	0/0:8,0:8:21:0,21,315	0/0:14,0:14:42:0,42,483	0/0:7,0:7:18:0,18,270	0/0:2,0:2:6:0,6,76	0/0:10,0:10:30:0,30,349	0/0:2,0:2:6:0,6,77	0/0:2,0:2:6:0,6,79	0/0:4,0:4:12:0,12,141	0/0:6,0:6:18:0,18,207	0/0:2,0:2:6:0,6,74	0/0:5,0:5:15:0,15,183	0/0:11,0:11:33:0,33,356	0/0:14,0:14:36:0,36,540	0/0:3,0:3:9:0,9,112	0/0:6,0:6:18:0,18,222	0/0:3,0:3:6:0,6,90	./.:0,0:0:0:0,0,0	0/0:1,0:1:3:0,3,35	0/0:2,0:2:6:0,6,65	0/0:2,0:2:6:0,6,75	0/0:1,0:1:3:0,3,37	./.:0,0:0:0:0,0,0	0/0:3,0:3:9:0,9,111	0/0:2,0:2:6:0,6,74	./.:0,0:0:0:0,0,0	0/0:1,0:1:3:0,3,33	0/0:4,0:4:9:0,9,135	0/0:9,0:9:24:0,24,360	0/0:2,0:2:6:0,6,60	./.:0,0:0:0:0,0,0	0/1:4,2:6:72:72,0,151	0/0:5,0:5:12:0,12,180	0/0:3,0:3:9:0,9,114	0/0:1,0:1:3:0,3,37	0/0:7,0:7:21:0,21,228	0/0:3,0:3:9:0,9,115	0/0:2,0:2:6:0,6,74	0/0:4,0:4:12:0,12,149	0/0:5,0:5:15:0,15,178	0/0:4,0:4:9:0,9,135	0/0:5,0:5:15:0,15,181	0/0:9,0:9:27:0,27,310	0/0:3,0:3:9:0,9,84	0/0:5,0:5:15:0,15,166	0/0:1,0:1:3:0,3,19	0/0:3,0:3:9:0,9,97	0/0:6,0:6:18:0,18,197	0/0:7,0:7:18:0,18,270	0/0:4,0:4:9:0,9,135	0/0:3,0:3:9:0,9,79	0/0:13,0:13:33:0,33,495	0/0:8,0:8:24:0,24,294	0/0:1,0:1:3:0,3,15	0/0:3,0:3:6:0,6,90	0/0:2,0:2:6:0,6,75	0/0:4,0:4:12:0,12,125	0/0:5,0:5:15:0,15,196	0/0:2,0:2:6:0,6,75	0/0:5,0:5:15:0,15,180	0/0:3,0:3:9:0,9,104	0/0:2,0:2:6:0,6,49	0/0:4,0:4:6:0,6,90	0/0:4,0:4:12:0,12,141	0/0:2,0:2:6:0,6,49	0/0:9,0:9:24:0,24,360	0/0:9,0:9:27:0,27,333	0/0:1,0:1:3:0,3,33	0/0:4,0:4:12:0,12,162	0/0:8,0:8:24:0,24,296	0/0:4,0:4:12:0,12,150	0/0:9,0:9:24:0,24,360
Chr1	29130519	.	G	C	2130.9	.	AC=30;AF=0.625;AN=48;DP=86;ExcessHet=0.0000;FS=0.000;InbreedingCoeff=0.4157;MLEAC=83;MLEAF=1.00;MQ=60.00;QD=23.97;SOR=5.235	GT:AD:DP:GQ:PL	./.:0,0:0:0:0,0,0	./.:0,0:0:0:0,0,0	./.:1,0:1:0:0,0,0	1/1:0,2:2:6:83,6,0	1/1:0,2:2:6:84,6,0	./.:1,0:1:0:0,0,0	1/1:0,4:4:12:168,12,0	0/0:1,0:1:3:0,3,34	1/1:0,2:2:6:84,6,0	./.:0,0:0:0:0,0,0	./.:0,0:0:0:0,0,0	./.:1,0:1:0:0,0,0	./.:1,0:1:0:0,0,0	./.:0,0:0:0:0,0,0	./.:0,0:0:0:0,0,0	./.:0,0:0:0:0,0,0	0/0:2,0:2:6:0,6,70	./.:1,0:1:0:0,0,0	./.:0,0:0:0:0,0,0	./.:0,0:0:0:0,0,0	./.:0,0:0:0:0,0,0	1/1:0,3:3:9:123,9,0	0/0:1,0:1:3:0,3,34	./.:0,0:0:0:0,0,0	./.:1,0:1:0:0,0,0	./.:1,0:1:0:0,0,0	./.:1,0:1:0:0,0,0	./.:0,0:0:0:0,0,0	./.:1,0:1:0:0,0,0	./.:0,0:0:0:0,0,0	./.:0,0:0:0:0,0,0	1/1:0,2:2:6:82,6,0	./.:0,0:0:0:0,0,0	./.:1,0:1:0:0,0,0	./.:0,0:0:0:0,0,0	./.:0,0:0:0:0,0,0	./.:0,0:0:0:0,0,0	./.:0,0:0:0:0,0,0	./.:1,0:1:0:0,0,0	1/1:0,5:5:15:209,15,0	./.:1,0:1:0:0,0,0	./.:1,0:1:0:0,0,0	./.:0,0:0:0:0,0,0	./.:0,0:0:0:0,0,0	1/1:0,2:2:6:87,6,0	1/1:0,2:2:6:82,6,0	./.:1,0:1:0:0,0,0	./.:0,0:0:0:0,0,0	0/0:2,0:2:6:0,6,69	0/0:1,0:1:3:0,3,36	./.:0,0:0:0:0,0,0	./.:0,0:0:0:0,0,0	./.:0,0:0:0:0,0,0	./.:0,0:0:0:0,0,0	./.:0,0:0:0:0,0,0	./.:0,0:0:0:0,0,0	./.:0,0:0:0:0,0,0	1/1:0,3:3:9:125,9,0	./.:0,0:0:0:0,0,0	0/0:1,0:1:3:0,3,37	./.:0,0:0:0:0,0,0	0/0:2,0:2:6:0,6,74	0/0:3,0:3:0:0,0,10	1/1:0,2:2:6:83,6,0	1/1:0,2:2:6:81,6,0	1/1:0,2:2:6:84,6,0	1/1:0,4:4:12:164,12,0	./.:0,0:0:0:0,0,0	./.:1,0:1:0:0,0,0	0/0:2,0:2:6:0,6,73	./.:0,0:0:0:0,0,0	./.:0,0:0:0:0,0,0	1/1:0,5:5:15:209,15,0
Chr1	29130553	.	A	G	261.36	.	AC=7;AF=0.080;AN=88;BaseQRankSum=0.00;DP=154;ExcessHet=0.0000;FS=0.000;InbreedingCoeff=0.3786;MLEAC=9;MLEAF=0.102;MQ=60.00;MQRankSum=0.00;QD=29.04;ReadPosRankSum=0.967;SOR=1.609	GT:AD:DP:GQ:PL	./.:0,0:0:0:0,0,0	./.:0,0:0:0:0,0,0	0/0:2,0:2:6:0,6,75	0/0:6,0:6:18:0,18,244	0/0:2,0:2:6:0,6,76	0/0:2,0:2:6:0,6,75	0/0:4,0:4:12:0,12,155	0/0:3,0:3:0:0,0,40	0/0:3,0:3:9:0,9,78	./.:0,0:0:0:0,0,0	0/0:1,0:1:3:0,3,36	0/0:2,0:2:6:0,6,49	0/0:3,0:3:9:0,9,82	./.:0,0:0:0:0,0,0	./.:0,0:0:0:0,0,0	0/0:1,0:1:3:0,3,24	1/1:0,2:2:6:75,6,0	./.:0,0:0:0:0,0,0	./.:0,0:0:0:0,0,0	0/0:1,0:1:3:0,3,32	./.:0,0:0:0:0,0,0	0/0:3,0:3:9:0,9,97	./.:1,0:1:0:0,0,0	./.:0,0:0:0:0,0,0	0/0:2,0:2:6:0,6,49	0/0:2,0:2:6:0,6,75	0/0:9,0:9:27:0,27,329	./.:0,0:0:0:0,0,0	0/0:2,0:2:6:0,6,51	./.:0,0:0:0:0,0,0	0/0:3,0:3:9:0,9,111	0/0:2,0:2:6:0,6,75	./.:0,0:0:0:0,0,0	0/0:1,0:1:3:0,3,33	./.:0,0:0:0:0,0,0	./.:0,0:0:0:0,0,0	./.:0,0:0:0:0,0,0	./.:0,0:0:0:0,0,0	0/0:2,0:2:6:0,6,49	0/0:7,0:7:21:0,21,228	0/0:1,0:1:3:0,3,37	0/0:3,0:3:9:0,9,83	./.:0,0:0:0:0,0,0	./.:0,0:0:0:0,0,0	0/0:4,0:4:12:0,12,123	0/0:30,0:30:90:0,90,1161	0/0:2,0:2:6:0,6,49	0/0:1,0:1:3:0,3,33	1/1:0,2:2:6:79,6,0	./.:1,0:1:0:0,0,0	./.:0,0:0:0:0,0,0	./.:0,0:0:0:0,0,0	./.:0,0:0:0:0,0,0	./.:0,0:0:0:0,0,0	0/0:3,0:3:9:0,9,104	./.:0,0:0:0:0,0,0	0/0:1,0:1:3:0,3,35	0/0:4,0:4:12:0,12,125	0/0:1,0:1:3:0,3,35	./.:1,0:1:0:0,0,0	0/0:1,0:1:3:0,3,32	1/1:0,2:2:6:73,6,0	0/0:4,0:4:0:0,0,47	0/0:4,0:4:12:0,12,142	0/0:2,0:2:6:0,6,72	0/0:2,0:2:6:0,6,74	0/0:5,0:5:15:0,15,188	./.:0,0:0:0:0,0,0	0/0:2,0:2:6:0,6,62	0/1:1,2:3:29:67,0,29	./.:0,0:0:0:0,0,0	./.:0,0:0:0:0,0,0	0/0:9,0:9:27:0,27,300
Chr1	29130655	.	A	C	28125.5	.	AC=51;AF=0.354;AN=144;BaseQRankSum=1.27;DP=2819;ExcessHet=0.0000;FS=21.785;InbreedingCoeff=0.7187;MLEAC=52;MLEAF=0.361;MQ=60.00;MQRankSum=0.00;QD=26.66;ReadPosRankSum=1.12;SOR=4.382	GT:AD:DP:GQ:PL	1/1:0,23:23:69:896,69,0	1/1:0,8:8:24:322,24,0	0/0:35,0:35:99:0,105,1255	0/0:38,0:38:99:0,114,1482	0/0:36,0:36:99:0,99,1485	0/0:16,0:16:48:0,48,586	0/0:40,0:40:99:0,117,1755	0/1:65,18:83:99:469,0,2186	0/1:33,24:57:99:769,0,1134	1/1:0,23:23:69:904,69,0	0/0:33,0:33:99:0,99,1191	0/1:8,36:44:99:1212,0,157	0/0:37,0:37:99:0,111,1358	1/1:0,18:18:54:709,54,0	1/1:0,22:22:66:864,66,0	0/0:39,0:39:99:0,114,1494	1/1:0,27:27:80:970,80,0	0/0:34,0:34:99:0,102,1342	0/1:13,5:18:99:145,0,462	0/1:43,9:52:99:194,0,1554	1/1:0,32:32:96:1176,96,0	0/0:39,0:39:99:0,99,1409	1/1:0,38:38:99:1507,114,0	0/0:30,0:30:90:0,90,1072	0/0:31,0:31:90:0,90,1146	0/0:20,0:20:60:0,60,735	0/0:44,0:44:92:0,92,1552	0/0:25,0:25:38:0,38,917	0/0:50,0:50:72:0,72,1730	1/1:0,30:30:90:1187,90,0	0/0:35,0:35:99:0,105,1282	0/0:28,0:28:81:0,81,984	0/0:33,0:33:99:0,99,1289	0/0:44,0:44:99:0,110,1645	1/1:0,32:32:96:1272,96,0	./.:1,0:1:0:0,0,0	1/1:0,6:6:18:235,18,0	0/1:6,2:8:57:57,0,215	0/0:20,0:20:60:0,60,790	0/0:38,0:38:99:0,114,1490	0/0:39,0:39:99:0,99,1312	0/0:34,0:34:99:0,102,1307	0/0:4,0:4:12:0,12,117	0/0:7,0:7:21:0,21,252	0/0:33,0:33:99:0,99,1209	0/0:36,0:36:99:0,108,1373	0/0:33,0:33:99:0,99,1295	0/0:33,0:33:99:0,99,1212	1/1:0,27:27:81:1071,81,0	1/1:0,76:76:99:2941,228,0	1/1:0,28:28:84:1015,84,0	1/1:0,25:25:75:921,75,0	1/1:1,39:40:99:1493,110,0	1/1:0,34:34:99:1345,102,0	0/0:35,0:35:99:0,105,1385	0/0:25,0:25:35:0,35,911	0/0:34,0:34:99:0,102,1401	0/1:62,11:73:99:218,0,1945	0/0:36,0:36:99:0,108,1357	1/1:0,9:9:27:357,27,0	0/0:35,0:35:99:0,105,1425	0/1:23,22:45:99:741,0,717	0/1:37,40:77:99:1282,0,1092	0/0:40,0:40:99:0,120,1569	0/0:46,0:46:99:0,120,1800	0/0:37,0:37:99:0,111,1472	0/0:40,0:40:99:0,108,1620	1/1:0,43:43:99:1714,129,0	0/0:33,0:33:99:0,99,1210	1/1:0,21:21:63:834,63,0	1/1:0,36:36:99:1430,108,0	0/0:20,0:20:60:0,60,705	0/0:36,0:36:99:0,105,1393
Chr1	29130836	.	A	C	26078.3	.	AC=52;AF=0.356;AN=146;BaseQRankSum=-3.040e-01;DP=3332;ExcessHet=0.0000;FS=26.303;InbreedingCoeff=0.7359;MLEAC=52;MLEAF=0.356;MQ=60.00;MQRankSum=0.00;QD=24.42;ReadPosRankSum=0.848;SOR=0.140	GT:AD:DP:GQ:PL	1/1:0,18:18:54:714,54,0	1/1:0,13:13:39:527,39,0	0/0:35,0:35:99:0,105,1255	0/0:38,0:38:99:0,114,1482	0/0:36,0:36:99:0,99,1485	0/0:14,0:14:39:0,39,585	0/0:40,0:40:99:0,117,1755	0/1:76,9:85:99:114,0,2698	0/1:44,16:60:99:454,0,1516	1/1:0,27:27:81:1062,81,0	0/0:36,0:36:99:0,99,1485	0/1:13,15:28:99:527,0,394	0/0:37,0:37:99:0,111,1358	1/1:0,20:20:60:800,60,0	1/1:0,18:18:54:703,54,0	0/0:39,0:39:99:0,114,1494	1/1:0,21:21:63:803,63,0	0/0:34,0:34:99:0,102,1342	0/1:26,3:29:31:31,0,947	0/1:67,14:81:99:316,0,2401	1/1:0,24:24:72:840,72,0	0/0:39,0:39:99:0,99,1409	1/1:0,32:32:96:1263,96,0	0/0:23,0:23:63:0,63,875	0/0:36,0:36:99:0,99,1485	0/0:36,0:36:99:0,102,1530	0/0:43,0:43:3:0,3,1472	0/0:28,0:28:81:0,81,1067	0/0:38,0:38:99:0,102,1530	1/1:0,19:19:57:784,57,0	0/0:35,0:35:99:0,99,1395	0/0:35,0:35:99:0,99,1215	0/0:33,0:33:99:0,99,1289	0/0:44,0:44:99:0,110,1645	1/1:0,35:35:99:1441,105,0	1/1:0,3:3:9:117,9,0	1/1:0,11:11:33:453,33,0	0/0:8,0:8:5:0,5,278	0/0:26,0:26:75:0,75,1022	0/0:38,0:38:99:0,114,1490	0/0:42,0:42:99:0,99,1485	0/0:34,0:34:99:0,102,1307	0/0:2,0:2:6:0,6,74	0/0:8,0:8:24:0,24,300	0/0:33,0:33:99:0,99,1209	0/0:36,0:36:99:0,108,1373	0/0:33,0:33:99:0,99,1295	0/0:33,0:33:99:0,99,1212	1/1:0,22:22:66:899,66,0	1/1:0,84:84:99:3295,253,0	1/1:0,34:34:99:1187,102,0	1/1:0,25:25:75:922,75,0	1/1:0,46:46:99:1834,138,0	1/1:0,24:24:72:946,72,0	0/0:35,0:35:99:0,105,1385	0/0:28,0:28:41:0,41,1050	0/0:34,0:34:99:0,102,1401	0/1:66,10:76:99:186,0,2254	0/0:36,0:36:99:0,108,1357	1/1:0,11:11:33:433,33,0	0/0:86,0:86:62:0,62,2831	0/1:33,18:51:99:566,0,1116	0/1:40,36:76:99:1177,0,1376	0/0:40,0:40:99:0,120,1569	0/0:38,0:38:99:0,105,1575	0/0:37,0:37:99:0,111,1472	0/0:40,0:40:99:0,108,1620	1/1:0,44:44:99:1797,132,0	0/0:33,0:33:99:0,99,1210	1/1:0,24:24:72:940,72,0	1/1:0,27:27:81:1071,81,0	0/0:33,0:33:96:0,96,1440	0/0:36,0:36:99:0,105,1393
Chr1	29131141	.	CT	C	392.67	.	AC=6;AF=1.00;AN=6;DP=17;ExcessHet=0.0000;FS=0.000;InbreedingCoeff=0.3435;MLEAC=43;MLEAF=1.00;MQ=60.00;QD=29.24;SOR=2.303	GT:AD:DP:GQ:PL	./.:0,0:0:0:0,0,0	./.:0,0:0:0:0,0,0	./.:0,0:0:0:0,0,0	./.:0,0:0:0:0,0,0	./.:0,0:0:0:0,0,0	./.:0,0:0:0:0,0,0	./.:0,0:0:0:0,0,0	./.:1,0:1:0:0,0,0	./.:0,0:0:0:0,0,0	./.:0,0:0:0:0,0,0	./.:0,0:0:0:0,0,0	./.:0,0:0:0:0,0,0	./.:1,0:1:0:0,0,0	./.:0,0:0:0:0,0,0	./.:0,0:0:0:0,0,0	./.:0,0:0:0:0,0,0	./.:0,0:0:0:0,0,0	./.:0,0:0:0:0,0,0	./.:0,0:0:0:0,0,0	./.:0,0:0:0:0,0,0	./.:0,0:0:0:0,0,0	./.:0,0:0:0:0,0,0	1/1:0,2:2:6:71,6,0	./.:0,0:0:0:0,0,0	./.:0,0:0:0:0,0,0	./.:1,0:1:0:0,0,0	./.:1,0:1:0:0,0,0	./.:0,0:0:0:0,0,0	./.:0,0:0:0:0,0,0	./.:0,0:0:0:0,0,0	./.:0,0:0:0:0,0,0	./.:0,0:0:0:0,0,0	./.:1,0:1:0:0,0,0	./.:0,0:0:0:0,0,0	./.:1,0:1:0:0,0,0	./.:0,0:0:0:0,0,0	./.:0,0:0:0:0,0,0	./.:0,0:0:0:0,0,0	./.:0,0:0:0:0,0,0	./.:0,0:0:0:0,0,0	./.:1,0:1:0:0,0,0	./.:1,0:1:0:0,0,0	./.:0,0:0:0:0,0,0	./.:0,0:0:0:0,0,0	./.:0,0:0:0:0,0,0	./.:0,0:0:0:0,0,0	./.:0,0:0:0:0,0,0	./.:0,0:0:0:0,0,0	./.:0,0:0:0:0,0,0	1/1:0,2:2:6:71,6,0	./.:0,0:0:0:0,0,0	./.:0,0:0:0:0,0,0	./.:0,0:0:0:0,0,0	./.:0,0:0:0:0,0,0	./.:0,0:0:0:0,0,0	./.:1,0:1:0:0,0,0	./.:0,0:0:0:0,0,0	./.:0,0:0:0:0,0,0	./.:0,0:0:0:0,0,0	./.:0,0:0:0:0,0,0	./.:0,0:0:0:0,0,0	./.:0,0:0:0:0,0,0	1/1:0,2:2:6:71,6,0	./.:0,0:0:0:0,0,0	./.:0,0:0:0:0,0,0	./.:1,0:1:0:0,0,0	./.:0,0:0:0:0,0,0	./.:0,0:0:0:0,0,0	./.:0,0:0:0:0,0,0	./.:0,0:0:0:0,0,0	./.:0,0:0:0:0,0,0	./.:0,0:0:0:0,0,0	./.:0,0:0:0:0,0,0
Chr1	29131494	.	A	AGTCTTATT	4091.72	.	AC=39;AF=0.305;AN=128;BaseQRankSum=-3.800e-02;DP=431;ExcessHet=0.0000;FS=6.325;InbreedingCoeff=0.6880;MLEAC=41;MLEAF=0.320;MQ=60.00;MQRankSum=0.00;QD=27.45;ReadPosRankSum=-3.810e-01;SOR=0.238	GT:AD:DP:GQ:PL	1/1:0,3:3:9:134,9,0	1/1:0,2:2:6:90,6,0	0/0:8,0:8:24:0,24,242	0/0:4,0:4:12:0,12,120	0/0:3,0:3:9:0,9,112	0/0:2,0:2:6:0,6,73	0/0:12,0:12:36:0,36,460	0/0:6,0:6:18:0,18,197	0/1:2,5:7:69:204,0,69	1/1:0,2:2:6:90,6,0	0/0:8,0:8:24:0,24,250	./.:0,0:0:0:0,0,0	0/0:2,0:2:6:0,6,49	./.:2,0:2:0:0,0,0	1/1:0,5:5:15:225,15,0	./.:0,0:0:0:0,0,0	1/1:0,3:3:9:135,9,0	0/0:10,0:10:30:0,30,370	./.:0,0:0:0:0,0,0	0/0:11,0:11:27:0,27,405	1/1:0,5:5:15:225,15,0	0/0:11,0:11:33:0,33,408	1/1:0,3:3:8:134,8,0	0/0:3,0:3:9:0,9,81	0/0:5,0:5:15:0,15,133	0/0:4,0:4:12:0,12,137	0/0:1,0:1:3:0,3,38	0/0:4,0:4:12:0,12,148	0/0:8,0:8:24:0,24,264	1/1:0,2:2:6:90,6,0	0/0:3,0:3:9:0,9,107	0/0:6,0:6:18:0,18,196	0/0:4,0:4:12:0,12,145	0/0:6,0:6:18:0,18,183	1/1:0,9:9:27:405,27,0	./.:0,0:0:0:0,0,0	./.:1,0:1:0:0,0,0	./.:2,0:2:0:0,0,0	0/0:4,0:4:9:0,9,135	0/0:11,0:11:33:0,33,389	0/0:8,0:8:24:0,24,303	0/0:8,0:8:24:0,24,254	0/0:1,0:1:3:0,3,37	./.:0,0:0:0:0,0,0	0/0:12,0:12:33:0,33,495	0/0:5,0:5:15:0,15,166	0/0:6,0:6:18:0,18,197	0/0:3,0:3:9:0,9,101	1/1:0,4:4:12:180,12,0	1/1:0,9:9:27:404,27,0	1/1:0,4:4:12:180,12,0	1/1:0,4:4:12:180,12,0	1/1:0,8:8:23:359,23,0	1/1:0,6:6:18:270,18,0	0/0:17,0:17:51:0,51,588	0/0:3,0:3:9:0,9,113	0/0:10,0:10:30:0,30,351	0/1:8,3:11:99:102,0,327	0/0:3,0:3:9:0,9,109	./.:1,0:1:0:0,0,0	0/0:11,0:11:30:0,30,450	0/0:1,0:1:3:0,3,21	0/1:3,4:7:99:159,0,114	0/0:19,0:19:57:0,57,631	0/0:4,0:4:12:0,12,149	0/0:5,0:5:15:0,15,181	0/0:4,0:4:9:0,9,135	1/1:0,7:7:21:315,21,0	0/0:9,0:9:27:0,27,259	1/1:0,4:4:12:180,12,0	1/1:0,3:3:9:135,9,0	0/0:6,0:6:18:0,18,205	0/0:10,0:10:30:0,30,345
Chr1	29131938	.	G	C	22925	.	AC=51;AF=0.349;AN=146;BaseQRankSum=2.07;DP=2583;ExcessHet=0.0000;FS=1.212;InbreedingCoeff=0.7172;MLEAC=51;MLEAF=0.349;MQ=60.00;MQRankSum=0.00;QD=26.47;ReadPosRankSum=0.598;SOR=0.603	GT:AD:DP:GQ:PL	1/1:0,12:12:36:478,36,0	1/1:0,16:16:48:641,48,0	0/0:41,0:41:99:0,111,1551	0/0:41,0:41:99:0,101,1665	0/0:40,0:40:99:0,99,1485	0/0:16,0:16:42:0,42,630	0/0:39,0:39:99:0,99,1485	0/1:58,16:74:99:429,0,1918	0/1:43,19:62:99:584,0,1443	1/1:0,15:15:45:600,45,0	0/0:36,0:36:99:0,99,1278	0/1:4,14:18:99:478,0,109	0/0:38,0:38:99:0,99,1370	0/1:1,11:12:3:403,0,3	1/1:0,22:22:66:877,66,0	0/0:33,0:33:99:0,99,1221	1/1:0,21:21:63:823,63,0	0/0:36,0:36:99:0,99,1485	0/1:15,3:18:68:68,0,457	0/1:42,13:55:99:365,0,1286	1/1:0,19:19:57:695,57,0	0/0:36,0:36:99:0,99,1432	1/1:0,33:33:99:1293,99,0	0/0:17,0:17:48:0,48,720	0/0:36,0:36:99:0,102,1530	0/0:28,0:28:81:0,81,1215	0/0:21,0:21:57:0,57,855	0/0:23,0:23:66:0,66,990	0/0:29,0:29:48:0,48,1057	1/1:0,19:19:57:764,57,0	0/0:24,0:24:66:0,66,990	0/0:15,0:15:45:0,45,521	0/0:34,0:34:99:0,99,1204	0/0:34,0:34:99:0,99,1438	1/1:0,36:36:99:1460,108,0	1/1:0,2:2:6:81,6,0	1/1:0,9:9:27:366,27,0	0/0:3,0:3:0:0,0,42	0/0:9,0:9:24:0,24,360	0/0:44,0:44:99:0,100,1625	0/0:35,0:35:99:0,99,1485	0/0:37,0:37:99:0,99,1327	0/0:4,0:4:12:0,12,125	0/0:12,0:12:36:0,36,381	0/0:38,0:38:99:0,102,1530	0/0:42,0:42:99:0,99,1485	0/0:38,0:38:99:0,99,1350	0/0:42,0:42:99:0,114,1710	1/1:0,18:18:54:730,54,0	1/1:0,71:71:99:2824,213,0	1/1:0,24:24:72:857,72,0	1/1:0,18:18:54:680,54,0	1/1:0,38:38:99:1441,113,0	1/1:0,22:22:66:883,66,0	0/0:45,0:45:99:0,101,1642	0/0:21,0:21:23:0,23,672	0/0:37,0:37:99:0,99,1485	0/1:43,14:57:99:402,0,1423	0/0:36,0:36:99:0,99,1485	1/1:0,8:8:24:322,24,0	0/0:42,0:42:99:0,107,1665	0/1:12,7:19:99:226,0,402	0/1:35,37:72:99:1242,0,998	0/0:37,0:37:99:0,99,1485	0/0:44,0:44:99:0,119,1511	0/0:36,0:36:99:0,99,1485	0/0:43,0:43:99:0,117,1755	1/1:0,42:42:99:1670,126,0	0/0:38,0:38:74:0,74,1269	1/1:0,13:13:39:516,39,0	1/1:0,21:21:63:852,63,0	0/0:19,0:19:57:0,57,632	0/0:45,0:45:99:0,99,1485
Chr1	29131996	.	T	A	10131.7	.	AC=47;AF=0.331;AN=142;BaseQRankSum=0.221;DP=2361;ExcessHet=0.0000;FS=3.397;InbreedingCoeff=0.7334;MLEAC=48;MLEAF=0.338;MQ=60.00;MQRankSum=0.00;QD=24.71;ReadPosRankSum=1.56;SOR=0.476	GT:AD:DP:GQ:PL	1/1:0,7:7:21:279,21,0	1/1:0,4:4:12:161,12,0	0/0:39,0:39:99:0,108,1620	0/0:41,0:41:99:0,101,1665	0/0:36,0:36:96:0,96,1440	0/0:11,0:11:30:0,30,450	0/0:39,0:39:99:0,99,1485	0/0:50,4:54:0:0,0,1613	0/1:34,6:40:99:120,0,1162	1/1:0,2:2:6:78,6,0	0/0:36,0:36:99:0,99,1485	0/1:2,21:23:10:780,0,10	0/0:38,0:38:99:0,99,1370	1/1:0,8:8:24:311,24,0	1/1:0,13:13:39:508,39,0	0/0:29,0:29:81:0,81,1057	1/1:0,8:8:24:304,24,0	0/0:36,0:36:99:0,99,1485	0/1:13,2:15:34:34,0,418	0/1:39,4:43:30:30,0,1226	1/1:0,15:15:45:490,45,0	0/0:36,0:36:99:0,99,1432	1/1:0,20:20:60:782,60,0	0/0:13,0:13:39:0,39,443	0/0:26,0:26:72:0,72,1080	0/0:21,0:21:60:0,60,792	0/0:14,0:14:36:0,36,540	0/0:27,0:27:81:0,81,967	0/0:28,0:28:81:0,81,975	1/1:0,9:9:27:363,27,0	0/0:23,0:23:60:0,60,755	0/0:12,0:12:30:0,30,450	0/0:34,0:34:99:0,99,1204	0/0:34,0:34:99:0,99,1438	1/1:0,13:13:39:529,39,0	./.:0,0:0:0:0,0,0	./.:0,0:0:0:0,0,0	0/1:1,3:4:28:108,0,28	0/0:10,0:10:30:0,30,344	0/0:44,0:44:99:0,100,1625	0/0:29,0:29:78:0,78,1170	0/0:35,0:35:99:0,102,1211	0/0:2,0:2:6:0,6,68	0/0:9,0:9:27:0,27,284	0/0:38,0:38:99:0,102,1530	0/0:42,0:42:99:0,99,1485	0/0:38,0:38:99:0,99,1350	0/0:38,0:38:99:0,102,1530	1/1:0,6:6:18:243,18,0	1/1:0,27:27:81:1051,81,0	1/1:0,13:13:39:434,39,0	1/1:0,13:13:39:466,39,0	1/1:0,18:18:54:719,54,0	1/1:0,16:16:48:626,48,0	0/0:45,0:45:99:0,101,1642	0/0:19,0:19:15:0,15,602	0/0:37,0:37:99:0,99,1485	0/0:45,2:47:58:0,58,1321	0/0:36,0:36:99:0,99,1485	1/1:0,3:3:9:119,9,0	0/0:42,0:42:99:0,107,1665	0/1:9,5:14:99:157,0,261	0/1:33,10:43:99:252,0,988	0/0:37,0:37:99:0,99,1485	0/0:44,0:44:99:0,119,1511	0/0:36,0:36:99:0,99,1485	0/0:43,0:43:99:0,117,1755	1/1:0,11:11:33:444,33,0	0/0:35,0:35:96:0,96,1440	1/1:0,11:11:33:430,33,0	1/1:0,11:11:33:443,33,0	0/0:23,0:23:57:0,57,855	0/0:45,0:45:99:0,99,1485
Chr1	29134120	.	G	A	80.31	.	AC=2;AF=0.059;AN=34;DP=25;ExcessHet=0.0000;FS=0.000;InbreedingCoeff=0.3426;MLEAC=6;MLEAF=0.176;MQ=60.00;QD=30.45;SOR=2.303	GT:AD:DP:GQ:PL	./.:0,0:0:0:0,0,0	./.:0,0:0:0:0,0,0	./.:0,0:0:0:0,0,0	./.:0,0:0:0:0,0,0	./.:0,0:0:0:0,0,0	./.:0,0:0:0:0,0,0	./.:0,0:0:0:0,0,0	0/0:1,0:1:3:0,3,37	./.:0,0:0:0:0,0,0	./.:0,0:0:0:0,0,0	./.:0,0:0:0:0,0,0	./.:0,0:0:0:0,0,0	./.:0,0:0:0:0,0,0	./.:0,0:0:0:0,0,0	./.:0,0:0:0:0,0,0	0/0:1,0:1:3:0,3,36	./.:0,0:0:0:0,0,0	0/0:1,0:1:3:0,3,37	./.:0,0:0:0:0,0,0	0/0:1,0:1:3:0,3,36	./.:0,0:0:0:0,0,0	0/0:2,0:2:6:0,6,49	./.:0,0:0:0:0,0,0	./.:0,0:0:0:0,0,0	./.:0,0:0:0:0,0,0	./.:0,0:0:0:0,0,0	./.:0,0:0:0:0,0,0	1/1:0,2:2:6:76,6,0	0/0:1,0:1:3:0,3,32	./.:0,0:0:0:0,0,0	0/0:3,0:3:9:0,9,82	./.:0,0:0:0:0,0,0	./.:0,0:0:0:0,0,0	./.:0,0:0:0:0,0,0	./.:0,0:0:0:0,0,0	./.:0,0:0:0:0,0,0	./.:0,0:0:0:0,0,0	./.:0,0:0:0:0,0,0	./.:0,0:0:0:0,0,0	./.:0,0:0:0:0,0,0	./.:0,0:0:0:0,0,0	./.:0,0:0:0:0,0,0	./.:0,0:0:0:0,0,0	./.:0,0:0:0:0,0,0	./.:0,0:0:0:0,0,0	0/0:3,0:3:9:0,9,100	./.:0,0:0:0:0,0,0	0/0:1,0:1:3:0,3,23	0/0:1,0:1:3:0,3,29	./.:0,0:0:0:0,0,0	./.:0,0:0:0:0,0,0	./.:0,0:0:0:0,0,0	./.:0,0:0:0:0,0,0	./.:0,0:0:0:0,0,0	0/0:2,0:2:6:0,6,72	./.:0,0:0:0:0,0,0	0/0:1,0:1:3:0,3,33	0/0:1,0:1:3:0,3,20	./.:0,0:0:0:0,0,0	./.:0,0:0:0:0,0,0	0/0:1,0:1:3:0,3,32	./.:0,0:0:0:0,0,0	./.:0,0:0:0:0,0,0	./.:1,0:1:0:0,0,0	./.:0,0:0:0:0,0,0	0/0:1,0:1:3:0,3,32	0/0:1,0:1:3:0,3,35	./.:0,0:0:0:0,0,0	./.:0,0:0:0:0,0,0	./.:0,0:0:0:0,0,0	./.:0,0:0:0:0,0,0	./.:0,0:0:0:0,0,0	./.:0,0:0:0:0,0,0
Chr1	29135787	.	A	C	335.02	.	AC=4;AF=1.00;AN=4;DP=13;ExcessHet=0.0000;FS=0.000;InbreedingCoeff=0.3427;MLEAC=33;MLEAF=1.00;MQ=60.00;QD=27.35;SOR=3.611	GT:AD:DP:GQ:PL	./.:0,0:0:0:0,0,0	./.:0,0:0:0:0,0,0	./.:0,0:0:0:0,0,0	./.:1,0:1:0:0,0,0	./.:0,0:0:0:0,0,0	./.:0,0:0:0:0,0,0	./.:0,0:0:0:0,0,0	./.:0,0:0:0:0,0,0	./.:0,0:0:0:0,0,0	./.:0,0:0:0:0,0,0	./.:0,0:0:0:0,0,0	./.:0,0:0:0:0,0,0	./.:0,0:0:0:0,0,0	./.:0,0:0:0:0,0,0	./.:0,0:0:0:0,0,0	./.:0,0:0:0:0,0,0	./.:0,0:0:0:0,0,0	./.:0,0:0:0:0,0,0	./.:0,0:0:0:0,0,0	./.:1,0:1:0:0,0,0	./.:0,0:0:0:0,0,0	./.:0,0:0:0:0,0,0	./.:0,0:0:0:0,0,0	./.:0,0:0:0:0,0,0	./.:0,0:0:0:0,0,0	./.:0,0:0:0:0,0,0	./.:0,0:0:0:0,0,0	./.:0,0:0:0:0,0,0	./.:0,0:0:0:0,0,0	./.:1,0:1:0:0,0,0	./.:0,0:0:0:0,0,0	./.:1,0:1:0:0,0,0	./.:0,0:0:0:0,0,0	1/1:0,2:2:6:80,6,0	./.:0,0:0:0:0,0,0	./.:0,0:0:0:0,0,0	./.:0,0:0:0:0,0,0	./.:0,0:0:0:0,0,0	./.:1,0:1:0:0,0,0	./.:0,0:0:0:0,0,0	./.:0,0:0:0:0,0,0	./.:0,0:0:0:0,0,0	./.:0,0:0:0:0,0,0	./.:0,0:0:0:0,0,0	./.:1,0:1:0:0,0,0	1/1:0,3:3:9:124,9,0	./.:0,0:0:0:0,0,0	./.:0,0:0:0:0,0,0	./.:0,0:0:0:0,0,0	./.:1,0:1:0:0,0,0	./.:0,0:0:0:0,0,0	./.:0,0:0:0:0,0,0	./.:0,0:0:0:0,0,0	./.:0,0:0:0:0,0,0	./.:0,0:0:0:0,0,0	./.:0,0:0:0:0,0,0	./.:1,0:1:0:0,0,0	./.:0,0:0:0:0,0,0	./.:0,0:0:0:0,0,0	./.:0,0:0:0:0,0,0	./.:0,0:0:0:0,0,0	./.:0,0:0:0:0,0,0	./.:0,0:0:0:0,0,0	./.:0,0:0:0:0,0,0	./.:0,0:0:0:0,0,0	./.:0,0:0:0:0,0,0	./.:0,0:0:0:0,0,0	./.:0,0:0:0:0,0,0	./.:0,0:0:0:0,0,0	./.:0,0:0:0:0,0,0	./.:0,0:0:0:0,0,0	./.:0,0:0:0:0,0,0	./.:0,0:0:0:0,0,0
Chr1	29136083	.	G	T	42070.4	.	AC=146;AF=1.00;AN=146;BaseQRankSum=3.75;DP=1330;ExcessHet=0.0000;FS=0.000;InbreedingCoeff=-0.0065;MLEAC=146;MLEAF=1.00;MQ=60.00;MQRankSum=0.00;QD=34.29;ReadPosRankSum=0.539;SOR=4.708	GT:AD:DP:GQ:PL	1/1:0,6:6:18:194,18,0	1/1:0,5:5:15:197,15,0	1/1:0,9:9:27:343,27,0	1/1:0,32:32:96:1201,96,0	1/1:0,13:13:39:501,39,0	1/1:0,2:2:6:76,6,0	1/1:0,21:21:63:801,63,0	1/1:0,15:15:45:587,45,0	1/1:0,18:18:54:667,54,0	1/1:0,11:11:33:411,33,0	1/1:0,15:15:45:582,45,0	1/1:0,9:9:27:341,27,0	1/1:0,20:20:60:753,60,0	1/1:0,10:10:30:372,30,0	1/1:0,5:5:15:188,15,0	1/1:0,12:12:36:464,36,0	1/1:0,10:10:30:368,30,0	1/1:0,21:21:63:799,63,0	1/1:0,5:5:15:190,15,0	1/1:0,25:25:75:942,75,0	1/1:1,12:13:29:408,29,0	1/1:0,16:16:48:603,48,0	1/1:0,20:20:60:749,60,0	1/1:0,7:7:21:273,21,0	1/1:0,7:7:21:271,21,0	1/1:0,10:10:30:383,30,0	1/1:0,6:6:18:234,18,0	1/1:0,8:8:24:305,24,0	1/1:0,9:9:27:330,27,0	1/1:0,8:8:24:301,24,0	1/1:0,17:17:51:613,51,0	1/1:0,6:6:18:220,18,0	1/1:0,14:14:42:525,42,0	1/1:0,18:18:54:666,54,0	1/1:0,14:14:42:548,42,0	1/1:0,2:2:6:76,6,0	1/1:0,6:6:18:226,18,0	1/1:0,3:3:9:116,9,0	1/1:0,7:7:21:268,21,0	1/1:0,29:29:87:1072,87,0	1/1:0,15:15:45:562,45,0	1/1:0,8:8:24:302,24,0	1/1:0,2:2:6:76,6,0	1/1:0,6:6:18:228,18,0	1/1:0,20:20:60:751,60,0	1/1:0,46:46:99:1822,138,0	1/1:0,15:15:45:589,45,0	1/1:0,8:8:24:283,24,0	1/1:0,8:8:24:303,24,0	1/1:0,31:31:93:1160,93,0	1/1:0,24:24:72:800,72,0	1/1:0,10:10:30:351,30,0	1/1:0,26:26:78:995,78,0	1/1:0,15:15:45:567,45,0	1/1:0,28:28:84:1041,84,0	1/1:0,9:9:27:335,27,0	1/1:0,28:28:84:1046,84,0	1/1:0,11:11:33:418,33,0	1/1:0,13:13:39:484,39,0	1/1:0,11:11:33:422,33,0	1/1:0,20:20:60:755,60,0	1/1:0,10:10:30:377,30,0	1/1:0,24:24:72:885,72,0	1/1:0,31:31:93:1172,93,0	1/1:0,21:21:63:795,63,0	1/1:0,22:22:66:845,66,0	1/1:0,22:22:66:830,66,0	1/1:0,21:21:63:814,63,0	1/1:0,19:19:57:710,57,0	1/1:0,12:12:36:451,36,0	1/1:0,18:18:54:650,54,0	1/1:0,9:9:27:339,27,0	1/1:0,28:28:84:1058,84,0
Chr1	29136099	.	A	T	7041.66	.	AC=87;AF=0.989;AN=88;BaseQRankSum=0.967;DP=2069;ExcessHet=0.0000;FS=0.000;InbreedingCoeff=0.4225;MLEAC=137;MLEAF=1.00;MQ=60.00;MQRankSum=0.00;QD=25.88;ReadPosRankSum=-4.310e-01;SOR=2.066	GT:AD:DP:GQ:PL	./.:1,0:1:0:0,0,0	./.:0,0:0:0:0,0,0	1/1:0,2:2:6:81,6,0	./.:1,0:1:0:0,0,0	1/1:0,8:8:24:309,24,0	1/1:0,2:2:6:82,6,0	1/1:0,7:7:21:281,21,0	./.:1,0:1:0:0,0,0	./.:0,0:0:0:0,0,0	1/1:0,2:2:6:78,6,0	./.:0,0:0:0:0,0,0	./.:1,0:1:0:0,0,0	1/1:0,2:2:6:79,6,0	1/1:0,3:3:9:114,9,0	1/1:0,4:4:12:153,12,0	1/1:0,2:2:6:80,6,0	1/1:0,2:2:6:74,6,0	1/1:0,2:2:6:82,6,0	./.:1,0:1:0:0,0,0	1/1:0,4:4:12:155,12,0	1/1:0,3:3:9:101,9,0	1/1:0,4:4:12:155,12,0	./.:1,0:1:0:0,0,0	./.:0,0:0:0:0,0,0	1/1:0,2:2:6:80,6,0	1/1:0,2:2:6:80,6,0	./.:1,0:1:0:0,0,0	./.:1,0:1:0:0,0,0	1/1:0,2:2:6:76,6,0	./.:0,0:0:0:0,0,0	1/1:0,2:2:6:78,6,0	1/1:0,5:5:15:189,15,0	1/1:0,2:2:6:79,6,0	1/1:0,2:2:6:78,6,0	1/1:0,4:4:12:160,12,0	./.:0,0:0:0:0,0,0	./.:1,0:1:0:0,0,0	./.:0,0:0:0:0,0,0	./.:0,0:0:0:0,0,0	1/1:0,3:3:9:118,9,0	1/1:0,2:2:6:76,6,0	./.:1,0:1:0:0,0,0	./.:0,0:0:0:0,0,0	./.:0,0:0:0:0,0,0	1/1:0,3:3:9:123,9,0	1/1:0,4:4:12:162,12,0	1/1:0,4:4:12:160,12,0	1/1:0,2:2:6:72,6,0	1/1:0,4:4:12:159,12,0	1/1:0,4:4:12:154,12,0	1/1:0,4:4:12:133,12,0	./.:0,0:0:0:0,0,0	./.:1,0:1:0:0,0,0	./.:1,0:1:0:0,0,0	1/1:0,3:3:9:116,9,0	./.:1,0:1:0:0,0,0	1/1:0,4:4:12:156,12,0	./.:1,0:1:0:0,0,0	./.:1,0:1:0:0,0,0	./.:0,0:0:0:0,0,0	1/1:0,2:2:6:78,6,0	1/1:0,2:2:6:78,6,0	1/1:0,5:5:15:189,15,0	1/1:0,6:6:18:233,18,0	./.:1,0:1:0:0,0,0	1/1:0,3:3:9:120,9,0	1/1:0,3:3:9:116,9,0	1/1:0,6:6:18:239,18,0	0/1:1,2:3:1:71,0,1	./.:1,0:1:0:0,0,0	1/1:0,5:5:15:198,15,0	1/1:0,5:5:15:196,15,0	1/1:0,4:4:12:154,12,0
Chr1	29136192	.	T	C	55464.2	.	AC=142;AF=1.00;AN=142;DP=1965;ExcessHet=0.0000;FS=0.000;InbreedingCoeff=0.4804;MLEAC=146;MLEAF=1.00;MQ=60.00;QD=29.16;SOR=3.126	GT:AD:DP:GQ:PL	1/1:0,12:12:36:496,36,0	1/1:0,5:5:15:213,15,0	1/1:0,23:23:69:948,69,0	1/1:0,30:30:90:1253,90,0	1/1:0,24:24:72:998,72,0	1/1:0,6:6:18:254,18,0	1/1:0,25:25:75:1042,75,0	1/1:0,21:21:63:874,63,0	1/1:0,16:16:48:656,48,0	1/1:0,15:15:45:600,45,0	1/1:0,17:17:51:704,51,0	1/1:0,13:13:39:539,39,0	1/1:0,21:21:63:861,63,0	1/1:0,14:14:42:565,42,0	1/1:0,10:10:30:413,30,0	1/1:0,17:17:51:718,51,0	1/1:0,17:17:51:667,51,0	1/1:0,22:22:66:923,66,0	1/1:0,6:6:18:250,18,0	1/1:0,28:28:84:1160,84,0	1/1:0,24:24:72:860,72,0	1/1:0,22:22:66:898,66,0	1/1:0,21:21:63:856,63,0	1/1:0,2:2:6:86,6,0	1/1:0,11:11:33:464,33,0	1/1:0,7:7:21:295,21,0	1/1:0,13:13:39:557,39,0	1/1:0,11:11:33:460,33,0	1/1:0,18:18:54:719,54,0	1/1:0,14:14:42:592,42,0	1/1:0,13:13:39:523,39,0	1/1:0,9:9:27:360,27,0	1/1:0,20:20:60:785,60,0	1/1:0,17:17:51:686,51,0	1/1:0,18:18:54:758,54,0	./.:0,0:0:0:0,0,0	1/1:0,4:4:12:163,12,0	1/1:0,2:2:6:86,6,0	1/1:0,3:3:9:126,9,0	1/1:0,33:33:99:1388,99,0	1/1:0,9:9:27:351,27,0	1/1:0,13:13:39:544,39,0	./.:1,0:1:0:0,0,0	1/1:0,4:4:12:174,12,0	1/1:0,21:21:63:876,63,0	1/1:0,38:38:99:1586,114,0	1/1:0,26:26:78:1085,78,0	1/1:0,25:25:75:938,75,0	1/1:0,15:15:45:629,45,0	1/1:0,33:33:99:1311,99,0	1/1:0,11:11:33:401,33,0	1/1:0,13:13:39:491,39,0	1/1:0,37:37:99:1532,111,0	1/1:0,13:13:39:527,39,0	1/1:0,27:27:81:1105,81,0	1/1:0,12:12:36:511,36,0	1/1:0,32:32:96:1316,96,0	1/1:0,22:22:66:928,66,0	1/1:0,32:32:96:1334,96,0	1/1:0,7:7:21:278,21,0	1/1:0,38:38:99:1541,114,0	1/1:0,21:21:63:874,63,0	1/1:0,25:25:75:1010,75,0	1/1:0,40:40:99:1637,120,0	1/1:0,25:25:75:994,75,0	1/1:0,27:27:81:1136,81,0	1/1:0,22:22:66:900,66,0	1/1:0,24:24:72:1008,72,0	1/1:0,9:9:27:371,27,0	1/1:0,17:17:51:693,51,0	1/1:0,17:17:51:711,51,0	1/1:0,10:10:30:417,30,0	1/1:0,44:44:99:1783,132,0
Chr1	29136300	.	G	A	23908	.	AC=133;AF=0.993;AN=134;BaseQRankSum=-1.608e+00;DP=2014;ExcessHet=0.0000;FS=0.000;InbreedingCoeff=0.4540;MLEAC=145;MLEAF=1.00;MQ=60.00;MQRankSum=0.00;QD=30.09;ReadPosRankSum=-1.491e+00;SOR=1.774	GT:AD:DP:GQ:PL	1/1:0,3:3:9:113,9,0	1/1:0,4:4:12:153,12,0	1/1:0,11:11:33:423,33,0	1/1:0,22:22:66:850,66,0	1/1:0,9:9:27:312,27,0	1/1:0,2:2:6:72,6,0	1/1:0,13:13:39:488,39,0	1/1:0,13:13:39:470,39,0	1/1:0,13:13:39:496,39,0	1/1:0,3:3:9:110,9,0	1/1:0,7:7:21:268,21,0	1/1:0,6:6:18:227,18,0	1/1:0,8:8:24:295,24,0	1/1:0,8:8:24:292,24,0	1/1:0,7:7:21:260,21,0	1/1:0,7:7:21:256,21,0	1/1:0,5:5:15:184,15,0	1/1:0,13:13:39:494,39,0	1/1:0,4:4:12:147,12,0	1/1:0,14:14:42:495,42,0	1/1:0,16:16:48:530,48,0	1/1:0,9:9:27:333,27,0	1/1:0,12:12:36:454,36,0	./.:1,0:1:0:0,0,0	1/1:0,3:3:9:111,9,0	1/1:0,6:6:18:229,18,0	1/1:0,4:4:12:156,12,0	1/1:0,5:5:15:188,15,0	1/1:0,8:8:24:291,24,0	1/1:0,5:5:15:186,15,0	1/1:0,4:4:12:149,12,0	1/1:0,4:4:12:150,12,0	1/1:0,3:3:9:111,9,0	1/1:0,5:5:15:185,15,0	1/1:0,12:12:36:458,36,0	./.:0,0:0:0:0,0,0	./.:0,0:0:0:0,0,0	./.:1,0:1:0:0,0,0	1/1:0,5:5:15:193,15,0	1/1:0,7:7:21:264,21,0	1/1:0,5:5:15:186,15,0	1/1:0,8:8:24:302,24,0	./.:0,0:0:0:0,0,0	./.:1,0:1:0:0,0,0	1/1:0,15:15:45:588,45,0	1/1:0,8:8:24:276,24,0	0/1:1,12:13:3:422,0,3	1/1:0,6:6:18:208,18,0	1/1:0,7:7:21:262,21,0	1/1:0,16:16:48:597,48,0	1/1:0,6:6:18:176,18,0	1/1:0,6:6:18:208,18,0	1/1:1,19:20:18:688,18,0	1/1:0,6:6:18:225,18,0	1/1:0,17:17:51:637,51,0	1/1:0,7:7:21:269,21,0	1/1:0,8:8:24:299,24,0	1/1:0,8:8:24:304,24,0	1/1:0,12:12:36:460,36,0	1/1:0,4:4:12:149,12,0	1/1:0,15:15:45:566,45,0	1/1:0,4:4:12:152,12,0	1/1:0,15:15:45:550,45,0	1/1:0,17:17:51:636,51,0	1/1:0,14:14:42:519,42,0	1/1:0,13:13:39:463,39,0	1/1:0,21:21:63:754,63,0	1/1:0,19:19:57:722,57,0	1/1:0,6:6:18:227,18,0	1/1:0,6:6:18:221,18,0	1/1:0,12:12:36:421,36,0	1/1:0,3:3:9:112,9,0	1/1:0,9:9:27:301,27,0
Chr1	29136318	.	G	A	5307.09	.	AC=74;AF=1.00;AN=74;DP=1263;ExcessHet=0.0000;FS=0.000;InbreedingCoeff=0.4148;MLEAC=134;MLEAF=1.00;MQ=60.00;QD=32.80;SOR=1.201	GT:AD:DP:GQ:PL	1/1:0,2:2:6:80,6,0	./.:1,0:1:0:0,0,0	./.:0,0:0:0:0,0,0	./.:0,0:0:0:0,0,0	1/1:0,2:2:6:80,6,0	./.:0,0:0:0:0,0,0	1/1:0,2:2:6:80,6,0	1/1:0,2:2:6:81,6,0	1/1:0,3:3:9:120,9,0	1/1:0,2:2:6:79,6,0	./.:1,0:1:0:0,0,0	1/1:0,2:2:6:80,6,0	1/1:0,3:3:9:120,9,0	1/1:0,3:3:9:114,9,0	./.:0,0:0:0:0,0,0	1/1:0,2:2:6:81,6,0	./.:1,0:1:0:0,0,0	./.:0,0:0:0:0,0,0	./.:1,0:1:0:0,0,0	1/1:0,4:4:12:126,12,0	./.:1,0:1:0:0,0,0	1/1:0,2:2:6:82,6,0	1/1:0,6:6:18:238,18,0	./.:0,0:0:0:0,0,0	1/1:0,2:2:6:82,6,0	1/1:0,2:2:6:83,6,0	./.:2,0:2:0:0,0,0	./.:1,0:1:0:0,0,0	1/1:0,3:3:9:114,9,0	1/1:0,2:2:6:83,6,0	1/1:0,2:2:6:79,6,0	./.:0,0:0:0:0,0,0	./.:1,0:1:0:0,0,0	1/1:0,3:3:9:115,9,0	./.:1,0:1:0:0,0,0	./.:1,0:1:0:0,0,0	./.:1,0:1:0:0,0,0	./.:1,0:1:0:0,0,0	./.:1,0:1:0:0,0,0	1/1:0,4:4:12:158,12,0	./.:0,0:0:0:0,0,0	./.:1,0:1:0:0,0,0	./.:0,0:0:0:0,0,0	./.:1,0:1:0:0,0,0	1/1:0,2:2:6:84,6,0	1/1:0,4:4:12:157,12,0	1/1:0,4:4:12:163,12,0	./.:1,0:1:0:0,0,0	1/1:0,2:2:6:84,6,0	1/1:0,2:2:6:80,6,0	./.:1,0:1:0:0,0,0	./.:1,0:1:0:0,0,0	1/1:0,4:4:12:160,12,0	1/1:0,2:2:6:80,6,0	./.:1,0:1:0:0,0,0	1/1:0,2:2:6:81,6,0	1/1:0,3:3:9:120,9,0	./.:1,0:1:0:0,0,0	1/1:0,2:2:6:80,6,0	./.:1,0:1:0:0,0,0	./.:0,0:0:0:0,0,0	./.:0,0:0:0:0,0,0	./.:1,0:1:0:0,0,0	1/1:0,4:4:12:157,12,0	1/1:0,3:3:9:115,9,0	1/1:0,5:5:15:201,15,0	./.:1,0:1:0:0,0,0	1/1:0,5:5:15:202,15,0	./.:0,0:0:0:0,0,0	1/1:0,2:2:6:80,6,0	1/1:0,2:2:6:81,6,0	1/1:0,3:3:9:118,9,0	./.:1,0:1:0:0,0,0
Chr1	29136426	.	C	T	52546.1	.	AC=138;AF=1.00;AN=138;BaseQRankSum=-1.609e+00;DP=2768;ExcessHet=0.0000;FS=0.000;InbreedingCoeff=0.5863;MLEAC=145;MLEAF=1.00;MQ=60.00;MQRankSum=0.00;QD=28.24;ReadPosRankSum=0.652;SOR=1.367	GT:AD:DP:GQ:PL	1/1:0,13:13:39:513,39,0	1/1:0,6:6:18:240,18,0	1/1:0,19:19:57:763,57,0	1/1:0,31:31:93:1249,93,0	1/1:0,15:15:45:597,45,0	./.:1,0:1:0:0,0,0	1/1:0,26:26:78:1050,78,0	1/1:0,18:18:54:727,54,0	1/1:0,32:32:96:1279,96,0	1/1:0,16:16:48:626,48,0	1/1:0,18:18:54:722,54,0	1/1:0,12:12:36:489,36,0	1/1:0,24:24:72:937,72,0	1/1:0,14:14:42:548,42,0	1/1:0,7:7:21:274,21,0	1/1:0,19:19:57:762,57,0	1/1:0,12:12:36:459,36,0	1/1:0,19:19:57:740,57,0	1/1:0,13:13:39:514,39,0	1/1:0,23:23:69:913,69,0	1/1:0,15:15:45:517,45,0	1/1:0,26:26:78:1017,78,0	1/1:0,29:29:87:1137,87,0	1/1:0,4:4:12:160,12,0	1/1:0,12:12:36:482,36,0	1/1:0,13:13:39:528,39,0	1/1:0,13:13:39:527,39,0	1/1:0,9:9:27:353,27,0	1/1:0,15:15:45:582,45,0	1/1:0,14:14:42:568,42,0	1/1:0,14:14:42:546,42,0	1/1:0,5:5:15:194,15,0	1/1:0,13:13:39:508,39,0	1/1:0,14:14:42:546,42,0	1/1:0,15:15:45:608,45,0	./.:1,0:1:0:0,0,0	1/1:0,5:5:15:204,15,0	1/1:0,3:3:9:121,9,0	1/1:0,12:12:36:483,36,0	1/1:0,24:24:72:942,72,0	1/1:0,23:23:69:898,69,0	1/1:0,21:21:63:833,63,0	./.:0,0:0:0:0,0,0	./.:1,0:1:0:0,0,0	1/1:0,40:40:99:1653,120,0	1/1:0,40:40:99:1614,120,0	1/1:0,21:21:63:853,63,0	1/1:0,17:17:51:622,51,0	1/1:0,7:7:21:279,21,0	1/1:0,32:32:96:1245,96,0	1/1:0,20:20:60:650,60,0	1/1:0,10:10:30:358,30,0	1/1:0,33:33:99:1317,99,0	1/1:0,19:19:57:739,57,0	1/1:0,25:25:75:978,75,0	1/1:0,16:16:48:647,48,0	1/1:0,25:25:75:967,75,0	1/1:0,22:22:66:898,66,0	1/1:0,17:17:51:647,51,0	1/1:0,6:6:18:242,18,0	1/1:0,29:29:87:1125,87,0	1/1:0,18:18:54:705,54,0	1/1:0,35:35:99:1340,105,0	1/1:0,31:31:93:1214,93,0	1/1:0,26:26:78:1007,78,0	1/1:0,20:20:60:806,60,0	1/1:0,29:29:87:1134,87,0	1/1:0,24:24:72:977,72,0	1/1:1,15:16:7:544,7,0	1/1:0,11:11:33:432,33,0	1/1:0,15:15:45:611,45,0	1/1:0,10:10:30:391,30,0	1/1:0,44:44:99:1733,132,0
Chr1	29136509	.	T	A	138.07	.	AC=2;AF=1.00;AN=2;DP=9;ExcessHet=0.0000;FS=0.000;InbreedingCoeff=0.3369;MLEAC=17;MLEAF=1.00;MQ=60.00;QD=28.07;SOR=2.303	GT:AD:DP:GQ:PL	./.:0,0:0:0:0,0,0	./.:0,0:0:0:0,0,0	./.:0,0:0:0:0,0,0	./.:0,0:0:0:0,0,0	./.:0,0:0:0:0,0,0	./.:0,0:0:0:0,0,0	./.:0,0:0:0:0,0,0	./.:0,0:0:0:0,0,0	./.:0,0:0:0:0,0,0	./.:0,0:0:0:0,0,0	./.:0,0:0:0:0,0,0	./.:0,0:0:0:0,0,0	./.:0,0:0:0:0,0,0	./.:0,0:0:0:0,0,0	./.:0,0:0:0:0,0,0	./.:0,0:0:0:0,0,0	./.:0,0:0:0:0,0,0	./.:0,0:0:0:0,0,0	./.:0,0:0:0:0,0,0	./.:0,0:0:0:0,0,0	./.:0,0:0:0:0,0,0	./.:0,0:0:0:0,0,0	./.:0,0:0:0:0,0,0	./.:0,0:0:0:0,0,0	./.:0,0:0:0:0,0,0	./.:0,0:0:0:0,0,0	./.:0,0:0:0:0,0,0	./.:0,0:0:0:0,0,0	./.:0,0:0:0:0,0,0	./.:0,0:0:0:0,0,0	./.:0,0:0:0:0,0,0	./.:0,0:0:0:0,0,0	./.:0,0:0:0:0,0,0	./.:0,0:0:0:0,0,0	./.:0,0:0:0:0,0,0	./.:0,0:0:0:0,0,0	./.:0,0:0:0:0,0,0	./.:0,0:0:0:0,0,0	./.:0,0:0:0:0,0,0	./.:1,0:1:0:0,0,0	./.:0,0:0:0:0,0,0	./.:0,0:0:0:0,0,0	./.:0,0:0:0:0,0,0	./.:0,0:0:0:0,0,0	./.:0,0:0:0:0,0,0	./.:0,0:0:0:0,0,0	./.:0,0:0:0:0,0,0	./.:0,0:0:0:0,0,0	./.:0,0:0:0:0,0,0	./.:0,0:0:0:0,0,0	./.:0,0:0:0:0,0,0	./.:0,0:0:0:0,0,0	./.:0,0:0:0:0,0,0	./.:0,0:0:0:0,0,0	./.:1,0:1:0:0,0,0	./.:0,0:0:0:0,0,0	./.:0,0:0:0:0,0,0	./.:0,0:0:0:0,0,0	./.:0,0:0:0:0,0,0	./.:0,0:0:0:0,0,0	./.:0,0:0:0:0,0,0	./.:1,0:1:0:0,0,0	./.:0,0:0:0:0,0,0	./.:0,0:0:0:0,0,0	1/1:0,2:2:6:78,6,0	./.:0,0:0:0:0,0,0	./.:0,0:0:0:0,0,0	./.:0,0:0:0:0,0,0	./.:0,0:0:0:0,0,0	./.:0,0:0:0:0,0,0	./.:0,0:0:0:0,0,0	./.:0,0:0:0:0,0,0	./.:0,0:0:0:0,0,0
Chr1	29136647	.	T	C	36460.3	.	AC=140;AF=1.00;AN=140;BaseQRankSum=1.79;DP=2393;ExcessHet=0.0000;FS=0.000;InbreedingCoeff=0.4646;MLEAC=145;MLEAF=1.00;MQ=60.00;MQRankSum=0.00;QD=31.36;ReadPosRankSum=-4.080e-01;SOR=3.592	GT:AD:DP:GQ:PL	1/1:0,5:5:15:204,15,0	1/1:0,3:3:9:126,9,0	1/1:0,16:16:47:581,47,0	1/1:0,16:16:48:652,48,0	1/1:0,9:9:27:370,27,0	./.:1,0:1:0:0,0,0	1/1:0,22:22:66:900,66,0	1/1:0,13:13:39:520,39,0	1/1:0,22:22:66:898,66,0	1/1:0,11:11:33:435,33,0	1/1:0,9:9:27:364,27,0	1/1:0,7:7:21:288,21,0	1/1:0,17:17:51:682,51,0	1/1:0,6:6:18:239,18,0	1/1:0,8:8:24:315,24,0	1/1:0,5:5:15:207,15,0	1/1:0,10:10:30:349,30,0	1/1:0,12:12:36:483,36,0	1/1:0,6:6:18:246,18,0	1/1:0,14:14:42:566,42,0	1/1:0,14:14:42:489,42,0	1/1:0,13:13:39:530,39,0	1/1:0,19:19:57:775,57,0	1/1:0,6:6:18:241,18,0	1/1:0,5:5:15:205,15,0	1/1:0,4:4:12:165,12,0	1/1:0,2:2:6:83,6,0	1/1:0,6:6:18:244,18,0	1/1:0,12:12:36:469,36,0	1/1:0,7:7:21:288,21,0	1/1:0,11:11:33:446,33,0	1/1:0,4:4:12:158,12,0	1/1:0,17:17:51:694,51,0	1/1:0,8:8:24:305,24,0	1/1:0,12:12:36:486,36,0	1/1:0,2:2:6:82,6,0	1/1:0,4:4:12:167,12,0	./.:1,0:1:0:0,0,0	1/1:0,7:7:21:284,21,0	1/1:0,21:21:63:859,63,0	1/1:0,5:5:15:197,15,0	1/1:0,21:21:63:852,63,0	./.:1,0:1:0:0,0,0	1/1:0,3:3:9:123,9,0	1/1:0,18:18:54:739,54,0	1/1:0,29:29:87:1191,87,0	1/1:0,19:19:57:786,57,0	1/1:0,9:9:27:329,27,0	1/1:0,7:7:21:289,21,0	1/1:1,33:34:67:1264,67,0	1/1:0,12:12:36:416,36,0	1/1:0,11:11:33:399,33,0	1/1:0,24:24:72:968,72,0	1/1:0,8:8:24:326,24,0	1/1:0,21:21:63:848,63,0	1/1:0,5:5:15:202,15,0	1/1:0,20:20:60:811,60,0	1/1:0,11:11:33:449,33,0	1/1:0,18:18:54:693,54,0	1/1:0,5:5:15:204,15,0	1/1:0,13:13:39:514,39,0	1/1:0,8:8:24:318,24,0	1/1:0,26:26:78:1001,78,0	1/1:0,26:26:78:1025,78,0	1/1:0,22:22:66:869,66,0	1/1:0,15:15:45:604,45,0	1/1:0,17:17:50:629,50,0	1/1:0,16:16:48:661,48,0	1/1:0,12:12:36:489,36,0	1/1:0,11:11:33:449,33,0	1/1:0,14:14:42:531,42,0	1/1:0,4:4:12:164,12,0	1/1:0,26:26:78:1062,78,0
Chr1	29136751	.	A	G,T	18860.3	.	AC=130,1;AF=0.985,7.576e-03;AN=132;BaseQRankSum=0.137;DP=667;ExcessHet=0.0000;FS=0.000;InbreedingCoeff=0.5594;MLEAC=142,1;MLEAF=1.00,7.576e-03;MQ=60.00;MQRankSum=0.00;QD=30.83;ReadPosRankSum=0.524;SOR=6.750	GT:AD:DP:GQ:PL	1/1:0,2,0:2:6:80,6,0,80,6,80	./.:1,0,0:1:0:0,0,0,0,0,0	1/1:1,16,0:17:11:594,11,0,597,48,633	1/1:0,7,0:7:21:247,21,0,247,21,247	1/1:0,6,0:6:18:237,18,0,237,18,237	1/1:0,2,0:2:6:73,6,0,73,6,73	1/1:0,4,0:4:12:162,12,0,162,12,162	1/1:0,9,0:9:27:333,27,0,333,27,333	1/1:0,6,0:6:18:239,18,0,239,18,239	1/1:0,7,0:7:21:270,21,0,270,21,270	1/1:0,6,0:6:18:239,18,0,239,18,239	1/2:0,4,2:6:57:214,70,57,144,0,138	1/1:0,9,0:9:27:350,27,0,350,27,350	1/1:0,8,0:8:24:309,24,0,309,24,309	1/1:0,4,0:4:12:149,12,0,149,12,149	1/1:0,5,0:5:15:200,15,0,200,15,200	1/1:0,6,0:6:18:225,18,0,225,18,225	1/1:0,9,0:9:27:353,27,0,353,27,353	./.:1,0,0:1:0:0,0,0,0,0,0	1/1:0,7,0:7:21:273,21,0,273,21,273	1/1:0,3,0:3:9:104,9,0,104,9,104	1/1:0,6,0:6:18:231,18,0,231,18,231	1/1:0,13,0:13:39:500,39,0,500,39,500	1/1:0,2,0:2:6:78,6,0,78,6,78	1/1:0,2,0:2:6:79,6,0,79,6,79	1/1:0,6,0:6:18:243,18,0,243,18,243	1/1:0,3,0:3:9:120,9,0,120,9,120	1/1:0,4,0:4:12:156,12,0,156,12,156	1/1:0,3,0:3:9:116,9,0,116,9,116	1/1:0,3,0:3:9:121,9,0,121,9,121	1/1:0,4,0:4:12:155,12,0,155,12,155	./.:0,0,0:0:0:0,0,0,0,0,0	1/1:0,7,0:7:21:271,21,0,271,21,271	1/1:0,10,0:10:30:388,30,0,388,30,388	1/1:0,5,0:5:15:199,15,0,199,15,199	./.:0,0,0:0:0:0,0,0,0,0,0	1/1:0,2,0:2:6:80,6,0,80,6,80	./.:1,0,0:1:0:0,0,0,0,0,0	1/1:0,2,0:2:6:80,6,0,80,6,80	1/1:0,8,0:8:24:324,24,0,324,24,324	1/1:0,4,0:4:12:154,12,0,154,12,154	1/1:0,4,0:4:12:156,12,0,156,12,156	./.:0,0,0:0:0:0,0,0,0,0,0	./.:0,0,0:0:0:0,0,0,0,0,0	1/1:0,13,0:13:39:521,39,0,521,39,521	1/1:0,14,0:14:42:526,42,0,526,42,526	1/1:0,14,0:14:42:561,42,0,561,42,561	1/1:0,3,0:3:9:111,9,0,111,9,111	1/1:0,8,0:8:24:320,24,0,320,24,320	1/1:0,16,0:16:48:618,48,0,618,48,618	1/1:0,4,0:4:12:140,12,0,140,12,140	1/1:0,5,0:5:15:179,15,0,179,15,179	1/1:0,14,0:14:42:557,42,0,557,42,557	1/1:0,5,0:5:15:197,15,0,197,15,197	1/1:0,10,0:10:30:360,30,0,360,30,360	1/1:0,6,0:6:18:207,18,0,207,18,207	1/1:0,8,0:8:24:319,24,0,319,24,319	1/1:0,17,0:17:51:654,51,0,654,51,654	0/1:1,4,0:5:25:143,0,25,146,37,183	1/1:0,3,0:3:9:115,9,0,115,9,115	1/1:0,7,0:7:21:273,21,0,273,21,273	1/1:0,5,0:5:15:194,15,0,194,15,194	1/1:0,10,0:10:30:368,30,0,368,30,368	1/1:0,8,0:8:24:314,24,0,314,24,314	1/1:0,9,0:9:27:344,27,0,344,27,344	1/1:0,11,0:11:33:413,33,0,413,33,413	1/1:0,9,0:9:27:341,27,0,341,27,341	1/1:0,10,0:10:30:406,30,0,406,30,406	1/1:0,6,0:6:18:233,18,0,233,18,233	1/1:0,4,0:4:12:149,12,0,149,12,149	1/1:0,6,0:6:18:205,18,0,205,18,205	1/1:0,3,0:3:9:118,9,0,118,9,118	1/1:0,9,0:9:27:358,27,0,358,27,358
Chr1	29136785	.	C	T	177.72	.	AC=2;AF=0.500;AN=4;DP=143;ExcessHet=0.0000;FS=0.000;InbreedingCoeff=0.3394;MLEAC=17;MLEAF=1.00;MQ=60.00;QD=33.83;SOR=1.179	GT:AD:DP:GQ:PL	./.:1,0:1:0:0,0,0	./.:1,0:1:0:0,0,0	./.:3,0:3:0:0,0,0	./.:3,0:3:0:0,0,0	./.:0,0:0:0:0,0,0	./.:0,0:0:0:0,0,0	./.:0,0:0:0:0,0,0	./.:3,0:3:0:0,0,0	./.:0,0:0:0:0,0,0	./.:0,0:0:0:0,0,0	./.:0,0:0:0:0,0,0	./.:1,0:1:0:0,0,0	./.:1,0:1:0:0,0,0	./.:0,0:0:0:0,0,0	./.:2,0:2:0:0,0,0	./.:1,0:1:0:0,0,0	./.:0,0:0:0:0,0,0	./.:0,0:0:0:0,0,0	./.:0,0:0:0:0,0,0	./.:1,0:1:0:0,0,0	./.:1,0:1:0:0,0,0	./.:1,0:1:0:0,0,0	1/1:0,3:3:9:119,9,0	./.:0,0:0:0:0,0,0	./.:2,0:2:0:0,0,0	./.:1,0:1:0:0,0,0	./.:1,0:1:0:0,0,0	./.:3,0:3:0:0,0,0	./.:2,0:2:0:0,0,0	./.:1,0:1:0:0,0,0	./.:0,0:0:0:0,0,0	./.:1,0:1:0:0,0,0	./.:0,0:0:0:0,0,0	./.:1,0:1:0:0,0,0	./.:3,0:3:0:0,0,0	./.:0,0:0:0:0,0,0	./.:1,0:1:0:0,0,0	./.:0,0:0:0:0,0,0	./.:1,0:1:0:0,0,0	./.:4,0:4:0:0,0,0	./.:1,0:1:0:0,0,0	./.:1,0:1:0:0,0,0	./.:1,0:1:0:0,0,0	./.:0,0:0:0:0,0,0	./.:3,0:3:0:0,0,0	./.:4,0:4:0:0,0,0	./.:2,0:2:0:0,0,0	./.:1,0:1:0:0,0,0	./.:1,0:1:0:0,0,0	./.:1,0:1:0:0,0,0	0/0:1,0:1:3:0,3,33	./.:1,0:1:0:0,0,0	./.:2,0:2:0:0,0,0	./.:2,0:2:0:0,0,0	./.:0,0:0:0:0,0,0	./.:0,0:0:0:0,0,0	./.:1,0:1:0:0,0,0	./.:4,0:4:0:0,0,0	./.:3,0:3:0:0,0,0	./.:0,0:0:0:0,0,0	./.:3,0:3:0:0,0,0	./.:1,0:1:0:0,0,0	./.:0,0:0:0:0,0,0	./.:3,0:3:0:0,0,0	./.:5,0:5:0:0,0,0	./.:4,0:4:0:0,0,0	./.:2,0:2:0:0,0,0	./.:1,0:1:0:0,0,0	./.:3,0:3:0:0,0,0	./.:1,0:1:0:0,0,0	./.:1,0:1:0:0,0,0	./.:0,0:0:0:0,0,0	./.:4,0:4:0:0,0,0
Chr1	29136981	.	C	T	1650.36	.	AC=22;AF=0.846;AN=26;DP=68;ExcessHet=0.0000;FS=0.000;InbreedingCoeff=0.3731;MLEAC=94;MLEAF=1.00;MQ=60.00;QD=29.15;SOR=1.942	GT:AD:DP:GQ:PL	./.:0,0:0:0:0,0,0	./.:0,0:0:0:0,0,0	1/1:0,2:2:6:76,6,0	./.:1,0:1:0:0,0,0	./.:1,0:1:0:0,0,0	./.:0,0:0:0:0,0,0	./.:0,0:0:0:0,0,0	./.:0,0:0:0:0,0,0	./.:0,0:0:0:0,0,0	./.:0,0:0:0:0,0,0	./.:1,0:1:0:0,0,0	./.:0,0:0:0:0,0,0	./.:1,0:1:0:0,0,0	./.:1,0:1:0:0,0,0	./.:0,0:0:0:0,0,0	./.:0,0:0:0:0,0,0	./.:1,0:1:0:0,0,0	./.:1,0:1:0:0,0,0	./.:0,0:0:0:0,0,0	./.:1,0:1:0:0,0,0	1/1:0,2:2:6:74,6,0	./.:1,0:1:0:0,0,0	./.:0,0:0:0:0,0,0	./.:0,0:0:0:0,0,0	./.:1,0:1:0:0,0,0	./.:0,0:0:0:0,0,0	./.:0,0:0:0:0,0,0	./.:0,0:0:0:0,0,0	./.:1,0:1:0:0,0,0	0/0:2,0:2:0:0,0,5	./.:0,0:0:0:0,0,0	./.:1,0:1:0:0,0,0	./.:1,0:1:0:0,0,0	./.:0,0:0:0:0,0,0	./.:1,0:1:0:0,0,0	./.:0,0:0:0:0,0,0	./.:0,0:0:0:0,0,0	./.:0,0:0:0:0,0,0	./.:0,0:0:0:0,0,0	./.:1,0:1:0:0,0,0	./.:1,0:1:0:0,0,0	1/1:0,2:2:6:74,6,0	./.:0,0:0:0:0,0,0	./.:0,0:0:0:0,0,0	./.:1,0:1:0:0,0,0	1/1:0,2:2:6:76,6,0	1/1:0,3:3:9:115,9,0	./.:1,0:1:0:0,0,0	./.:0,0:0:0:0,0,0	1/1:0,2:2:6:75,6,0	./.:0,0:0:0:0,0,0	./.:0,0:0:0:0,0,0	1/1:0,2:2:6:76,6,0	./.:1,0:1:0:0,0,0	./.:1,0:1:0:0,0,0	./.:0,0:0:0:0,0,0	./.:0,0:0:0:0,0,0	./.:0,0:0:0:0,0,0	0/0:2,0:2:0:0,0,3	1/1:0,2:2:6:76,6,0	1/1:0,5:5:15:187,15,0	./.:0,0:0:0:0,0,0	./.:1,0:1:0:0,0,0	1/1:0,4:4:12:156,12,0	./.:1,0:1:0:0,0,0	./.:0,0:0:0:0,0,0	./.:0,0:0:0:0,0,0	1/1:0,3:3:9:116,9,0	./.:0,0:0:0:0,0,0	./.:1,0:1:0:0,0,0	./.:0,0:0:0:0,0,0	./.:1,0:1:0:0,0,0	./.:0,0:0:0:0,0,0
Chr1	29137006	.	A	G	586.84	.	AC=8;AF=0.800;AN=10;DP=31;ExcessHet=0.0000;FS=0.000;InbreedingCoeff=0.3495;MLEAC=51;MLEAF=1.00;MQ=60.00;QD=32.73;SOR=3.056	GT:AD:DP:GQ:PL	./.:0,0:0:0:0,0,0	./.:0,0:0:0:0,0,0	./.:0,0:0:0:0,0,0	./.:1,0:1:0:0,0,0	./.:0,0:0:0:0,0,0	./.:0,0:0:0:0,0,0	./.:0,0:0:0:0,0,0	./.:0,0:0:0:0,0,0	./.:0,0:0:0:0,0,0	./.:0,0:0:0:0,0,0	./.:0,0:0:0:0,0,0	./.:0,0:0:0:0,0,0	./.:1,0:1:0:0,0,0	./.:0,0:0:0:0,0,0	./.:1,0:1:0:0,0,0	./.:0,0:0:0:0,0,0	./.:1,0:1:0:0,0,0	./.:0,0:0:0:0,0,0	./.:0,0:0:0:0,0,0	./.:0,0:0:0:0,0,0	./.:0,0:0:0:0,0,0	./.:0,0:0:0:0,0,0	./.:0,0:0:0:0,0,0	./.:0,0:0:0:0,0,0	./.:0,0:0:0:0,0,0	./.:0,0:0:0:0,0,0	./.:0,0:0:0:0,0,0	./.:0,0:0:0:0,0,0	./.:0,0:0:0:0,0,0	./.:1,0:1:0:0,0,0	./.:0,0:0:0:0,0,0	./.:0,0:0:0:0,0,0	./.:0,0:0:0:0,0,0	./.:0,0:0:0:0,0,0	./.:0,0:0:0:0,0,0	./.:0,0:0:0:0,0,0	./.:0,0:0:0:0,0,0	./.:0,0:0:0:0,0,0	./.:0,0:0:0:0,0,0	1/1:0,2:2:6:84,6,0	./.:0,0:0:0:0,0,0	./.:0,0:0:0:0,0,0	./.:0,0:0:0:0,0,0	./.:0,0:0:0:0,0,0	./.:1,0:1:0:0,0,0	./.:0,0:0:0:0,0,0	./.:1,0:1:0:0,0,0	./.:1,0:1:0:0,0,0	./.:0,0:0:0:0,0,0	1/1:0,3:3:9:122,9,0	./.:0,0:0:0:0,0,0	./.:0,0:0:0:0,0,0	./.:0,0:0:0:0,0,0	./.:1,0:1:0:0,0,0	./.:1,0:1:0:0,0,0	./.:1,0:1:0:0,0,0	./.:0,0:0:0:0,0,0	./.:0,0:0:0:0,0,0	0/0:1,0:1:3:0,3,24	./.:0,0:0:0:0,0,0	./.:0,0:0:0:0,0,0	./.:1,0:1:0:0,0,0	1/1:0,2:2:6:75,6,0	1/1:0,2:2:6:83,6,0	./.:0,0:0:0:0,0,0	./.:0,0:0:0:0,0,0	./.:0,0:0:0:0,0,0	./.:0,0:0:0:0,0,0	./.:0,0:0:0:0,0,0	./.:0,0:0:0:0,0,0	./.:0,0:0:0:0,0,0	./.:0,0:0:0:0,0,0	./.:0,0:0:0:0,0,0
Chr1	29137151	.	G	C	77638.6	.	AC=143;AF=0.993;AN=144;BaseQRankSum=1.16;DP=2344;ExcessHet=0.0000;FS=0.000;InbreedingCoeff=0.2265;MLEAC=145;MLEAF=1.00;MQ=60.00;MQRankSum=0.00;QD=34.17;ReadPosRankSum=0.875;SOR=0.097	GT:AD:DP:GQ:PL	1/1:0,10:10:30:418,30,0	1/1:0,8:8:24:337,24,0	1/1:0,25:25:75:1034,75,0	1/1:0,45:45:99:1860,135,0	1/1:0,19:19:57:792,57,0	1/1:0,7:7:21:298,21,0	1/1:0,47:47:99:1969,141,0	1/1:0,30:30:90:1252,90,0	1/1:0,36:36:99:1498,108,0	1/1:0,31:31:93:1243,93,0	1/1:0,25:25:75:1030,75,0	1/1:1,18:19:15:720,15,0	1/1:0,30:30:89:1182,89,0	1/1:0,14:14:42:535,42,0	1/1:0,15:15:45:607,45,0	1/1:1,14:15:3:513,3,0	1/1:0,22:22:66:859,66,0	1/1:0,14:14:42:562,42,0	1/1:0,3:3:9:126,9,0	1/1:0,37:37:99:1531,111,0	1/1:0,23:23:69:810,69,0	1/1:0,43:43:99:1792,129,0	1/1:0,42:42:99:1710,126,0	1/1:0,9:9:27:373,27,0	1/1:0,22:22:66:929,66,0	1/1:0,15:15:44:566,44,0	1/1:0,18:18:54:777,54,0	1/1:0,12:12:36:464,36,0	1/1:0,22:22:66:875,66,0	1/1:0,16:16:48:671,48,0	1/1:0,19:19:57:779,57,0	1/1:0,14:14:42:570,42,0	1/1:0,16:16:48:646,48,0	1/1:0,26:26:77:992,77,0	1/1:0,30:30:90:1235,90,0	1/1:0,4:4:12:162,12,0	1/1:0,8:8:24:328,24,0	1/1:0,3:3:9:128,9,0	1/1:0,7:7:21:291,21,0	1/1:0,46:46:99:1928,138,0	1/1:0,21:21:63:852,63,0	1/1:0,34:34:99:1411,102,0	./.:1,0:1:0:0,0,0	1/1:0,5:5:15:211,15,0	1/1:1,39:40:99:1640,110,0	1/1:1,47:48:99:1944,104,0	1/1:0,33:33:99:1387,99,0	1/1:0,20:20:60:737,60,0	0/1:2,9:11:51:345,0,51	1/1:0,42:42:99:1694,126,0	1/1:0,23:23:69:798,69,0	1/1:0,18:18:54:665,54,0	1/1:0,54:54:99:2235,163,0	1/1:0,37:37:99:1523,111,0	1/1:0,37:37:99:1502,111,0	1/1:0,19:19:57:767,57,0	1/1:0,48:48:99:2023,144,0	1/1:0,40:40:99:1675,120,0	1/1:1,33:34:62:1291,62,0	1/1:1,17:18:12:666,12,0	1/1:0,47:47:99:1899,141,0	1/1:0,21:21:63:851,63,0	1/1:1,43:44:93:1671,93,0	1/1:0,55:55:99:2273,166,0	1/1:0,40:40:99:1562,120,0	1/1:0,32:32:96:1344,96,0	1/1:0,37:37:99:1505,111,0	1/1:0,46:46:99:1900,138,0	1/1:0,20:20:60:819,60,0	1/1:0,14:14:42:571,42,0	1/1:0,26:26:78:1097,78,0	1/1:0,17:17:51:703,51,0	1/1:0,50:50:99:2075,150,0
Chr1	29137213	.	T	C	7683.91	.	AC=94;AF=0.979;AN=96;DP=1903;ExcessHet=0.0000;FS=0.000;InbreedingCoeff=0.4180;MLEAC=138;MLEAF=1.00;MQ=60.00;QD=27.26;SOR=5.918	GT:AD:DP:GQ:PL	./.:1,0:1:0:0,0,0	./.:1,0:1:0:0,0,0	1/1:0,3:3:9:121,9,0	1/1:0,8:8:24:336,24,0	./.:1,0:1:0:0,0,0	1/1:0,2:2:6:80,6,0	./.:1,0:1:0:0,0,0	1/1:0,3:3:9:125,9,0	1/1:0,3:3:9:125,9,0	1/1:0,2:2:6:82,6,0	1/1:0,2:2:6:82,6,0	./.:1,0:1:0:0,0,0	./.:1,0:1:0:0,0,0	./.:1,0:1:0:0,0,0	./.:0,0:0:0:0,0,0	./.:1,0:1:0:0,0,0	1/1:0,2:2:6:76,6,0	1/1:0,3:3:9:125,9,0	./.:0,0:0:0:0,0,0	1/1:0,3:3:9:121,9,0	1/1:0,6:6:18:216,18,0	1/1:0,2:2:6:82,6,0	1/1:0,5:5:15:204,15,0	1/1:0,2:2:6:84,6,0	1/1:0,2:2:6:84,6,0	1/1:0,2:2:6:84,6,0	1/1:0,3:3:9:128,9,0	./.:1,0:1:0:0,0,0	./.:1,0:1:0:0,0,0	1/1:0,2:2:6:82,6,0	./.:1,0:1:0:0,0,0	1/1:0,2:2:6:78,6,0	1/1:0,4:4:12:126,12,0	1/1:0,2:3:6:80,6,0	./.:1,0:1:0:0,0,0	./.:0,0:0:0:0,0,0	./.:1,0:1:0:0,0,0	./.:1,0:1:0:0,0,0	./.:1,0:1:0:0,0,0	1/1:0,3:3:9:123,9,0	1/1:0,2:2:6:78,6,0	1/1:0,2:2:6:84,6,0	1/1:0,2:2:6:84,6,0	./.:0,0:0:0:0,0,0	1/1:0,4:4:12:164,12,0	1/1:0,8:8:24:326,24,0	./.:1,0:1:0:0,0,0	1/1:0,5:5:15:183,15,0	./.:1,0:1:0:0,0,0	1/1:0,5:5:15:196,15,0	1/1:0,3:3:9:103,9,0	./.:1,0:1:0:0,0,0	1/1:0,3:3:9:123,9,0	1/1:0,2:2:6:82,6,0	1/1:0,10:10:30:401,30,0	./.:1,0:1:0:0,0,0	1/1:0,6:6:18:240,18,0	1/1:0,2:2:6:82,6,0	0/0:3,0:3:0:0,0,8	./.:1,0:1:0:0,0,0	1/1:0,5:5:15:202,15,0	1/1:0,2:2:6:84,6,0	1/1:0,4:4:12:159,12,0	1/1:0,4:4:12:160,12,0	1/1:0,3:3:9:115,9,0	1/1:0,3:3:9:122,9,0	1/1:0,3:3:9:120,9,0	1/1:0,5:5:15:210,15,0	1/1:0,3:3:9:125,9,0	1/1:0,2:2:6:82,6,0	1/1:0,2:2:6:82,6,0	./.:1,0:1:0:0,0,0	1/1:0,3:3:9:125,9,0
Chr1	29137232	.	A	G	36573.5	.	AC=138;AF=1.00;AN=138;BaseQRankSum=3.93;DP=1966;ExcessHet=0.0000;FS=0.000;InbreedingCoeff=0.4572;MLEAC=145;MLEAF=1.00;MQ=60.00;MQRankSum=0.00;QD=34.31;ReadPosRankSum=1.33;SOR=2.101	GT:AD:DP:GQ:PL	1/1:0,8:8:24:323,24,0	1/1:0,4:4:12:165,12,0	1/1:0,14:14:42:557,42,0	1/1:0,23:23:69:946,69,0	1/1:0,11:11:33:446,33,0	./.:1,0:1:0:0,0,0	1/1:0,18:18:54:737,54,0	1/1:0,16:16:48:656,48,0	1/1:0,14:14:42:568,42,0	1/1:0,10:10:30:403,30,0	1/1:0,14:14:42:568,42,0	1/1:0,15:15:45:610,45,0	1/1:0,10:10:30:398,30,0	1/1:0,13:13:39:522,39,0	1/1:0,9:9:27:360,27,0	1/1:0,8:8:24:326,24,0	1/1:0,12:12:36:467,36,0	1/1:0,12:12:36:490,36,0	1/1:0,3:3:9:123,9,0	1/1:0,11:11:33:449,33,0	1/1:0,14:14:42:497,42,0	1/1:0,11:11:33:449,33,0	1/1:0,16:16:48:644,48,0	1/1:0,2:2:6:81,6,0	1/1:0,12:12:36:492,36,0	1/1:0,8:8:24:329,24,0	1/1:0,2:2:6:84,6,0	1/1:0,6:6:18:239,18,0	1/1:0,13:13:39:513,39,0	1/1:0,5:5:15:205,15,0	1/1:0,7:7:21:284,21,0	1/1:0,2:2:6:79,6,0	1/1:0,10:10:30:405,30,0	1/1:0,17:17:52:678,52,0	1/1:0,9:9:27:367,27,0	./.:0,0:0:0:0,0,0	1/1:0,2:2:6:84,6,0	./.:1,0:1:0:0,0,0	1/1:0,11:11:33:418,33,0	1/1:0,21:21:63:856,63,0	1/1:0,2:2:6:82,6,0	1/1:0,7:7:21:287,21,0	./.:1,0:1:0:0,0,0	1/1:0,3:3:9:122,9,0	1/1:0,17:17:51:688,51,0	1/1:0,23:23:69:942,69,0	1/1:0,22:22:66:900,66,0	1/1:0,13:13:39:488,39,0	1/1:0,8:8:24:325,24,0	1/1:0,12:12:36:454,36,0	1/1:0,10:10:30:354,30,0	1/1:0,10:10:30:342,30,0	1/1:0,19:19:57:770,57,0	1/1:0,11:11:33:449,33,0	1/1:0,18:18:54:728,54,0	1/1:0,5:5:15:205,15,0	1/1:0,20:20:60:816,60,0	1/1:0,22:22:66:897,66,0	1/1:2,20:22:17:747,17,0	1/1:0,3:3:9:122,9,0	1/1:0,22:22:66:894,66,0	1/1:0,18:18:54:700,54,0	1/1:0,22:22:66:873,66,0	1/1:1,40:41:84:1590,84,0	1/1:0,14:14:42:559,42,0	1/1:0,11:11:33:449,33,0	1/1:0,24:24:72:975,72,0	1/1:0,22:22:66:900,66,0	1/1:0,14:14:42:573,42,0	1/1:0,8:8:24:325,24,0	1/1:0,8:8:24:328,24,0	1/1:0,5:5:15:204,15,0	1/1:0,25:25:75:1018,75,0
Chr1	29137420	.	A	G	21840.1	.	AC=128;AF=1.00;AN=128;DP=1605;ExcessHet=0.0000;FS=0.000;InbreedingCoeff=0.4753;MLEAC=144;MLEAF=1.00;MQ=60.00;QD=30.61;SOR=1.950	GT:AD:DP:GQ:PL	1/1:0,2:2:6:80,6,0	./.:0,0:0:0:0,0,0	1/1:0,12:12:36:485,36,0	1/1:0,4:4:12:165,12,0	1/1:0,12:12:36:487,36,0	1/1:0,5:5:15:207,15,0	1/1:0,9:9:27:370,27,0	1/1:0,5:5:15:206,15,0	1/1:0,6:6:18:245,18,0	1/1:0,5:5:15:199,15,0	1/1:0,12:12:36:485,36,0	1/1:0,5:5:15:201,15,0	1/1:0,13:13:39:511,39,0	1/1:0,4:4:12:150,12,0	1/1:0,2:2:6:82,6,0	1/1:0,11:11:33:453,33,0	./.:0,0:0:0:0,0,0	1/1:0,9:9:27:362,27,0	./.:0,0:0:0:0,0,0	1/1:0,5:5:15:195,15,0	1/1:0,7:7:21:244,21,0	1/1:0,9:9:27:367,27,0	1/1:0,8:8:24:327,24,0	./.:0,0:0:0:0,0,0	1/1:0,3:3:9:124,9,0	1/1:0,2:2:6:82,6,0	./.:0,0:0:0:0,0,0	1/1:0,2:2:6:81,6,0	1/1:0,3:3:9:110,9,0	1/1:0,5:5:15:205,15,0	1/1:0,6:6:18:204,18,0	1/1:0,3:3:9:119,9,0	1/1:0,5:5:15:203,15,0	1/1:0,8:8:24:316,24,0	1/1:0,6:6:18:249,18,0	./.:0,0:0:0:0,0,0	1/1:0,2:2:6:81,6,0	./.:0,0:0:0:0,0,0	1/1:0,5:5:15:162,15,0	1/1:0,10:10:30:400,30,0	1/1:0,8:8:24:316,24,0	1/1:0,4:4:12:163,12,0	./.:0,0:0:0:0,0,0	1/1:0,3:3:9:125,9,0	1/1:0,20:20:60:815,60,0	1/1:0,15:15:45:617,45,0	1/1:0,10:10:30:414,30,0	1/1:0,9:9:27:331,27,0	1/1:0,3:3:9:117,9,0	1/1:0,11:11:33:439,33,0	1/1:0,2:2:6:69,6,0	1/1:0,5:5:15:180,15,0	1/1:0,18:18:54:719,54,0	1/1:0,7:7:21:284,21,0	1/1:0,11:11:33:448,33,0	./.:0,0:0:0:0,0,0	1/1:0,11:11:33:446,33,0	1/1:0,17:17:51:691,51,0	1/1:0,18:18:54:718,54,0	1/1:0,3:3:9:122,9,0	1/1:0,18:18:54:723,54,0	1/1:0,5:5:15:205,15,0	1/1:0,14:14:42:551,42,0	1/1:0,11:11:33:437,33,0	1/1:0,10:10:30:397,30,0	1/1:0,12:12:36:482,36,0	1/1:0,8:8:24:327,24,0	1/1:0,11:11:33:451,33,0	1/1:0,4:4:12:162,12,0	1/1:0,4:4:12:162,12,0	1/1:0,5:5:15:204,15,0	1/1:0,9:9:27:366,27,0	1/1:0,15:15:45:610,45,0
Chr1	29137470	.	A	AGATTGTGGT	100.96	.	AC=2;AF=1.00;AN=2;DP=3;ExcessHet=0.0000;FS=0.000;InbreedingCoeff=0.3333;MLEAC=15;MLEAF=1.00;MQ=60.00;QD=25.73;SOR=1.609	GT:AD:DP:GQ:PL	./.:0,0:0:0:0,0,0	./.:0,0:0:0:0,0,0	./.:0,0:0:0:0,0,0	./.:0,0:0:0:0,0,0	./.:0,0:0:0:0,0,0	./.:0,0:0:0:0,0,0	./.:0,0:0:0:0,0,0	./.:0,0:0:0:0,0,0	./.:0,0:0:0:0,0,0	./.:0,0:0:0:0,0,0	./.:0,0:0:0:0,0,0	./.:0,0:0:0:0,0,0	./.:0,0:0:0:0,0,0	./.:0,0:0:0:0,0,0	./.:0,0:0:0:0,0,0	./.:0,0:0:0:0,0,0	./.:0,0:0:0:0,0,0	./.:0,0:0:0:0,0,0	./.:0,0:0:0:0,0,0	./.:0,0:0:0:0,0,0	./.:0,0:0:0:0,0,0	./.:0,0:0:0:0,0,0	./.:0,0:0:0:0,0,0	./.:0,0:0:0:0,0,0	./.:0,0:0:0:0,0,0	./.:0,0:0:0:0,0,0	./.:0,0:0:0:0,0,0	./.:0,0:0:0:0,0,0	./.:0,0:0:0:0,0,0	./.:0,0:0:0:0,0,0	./.:0,0:0:0:0,0,0	./.:0,0:0:0:0,0,0	./.:0,0:0:0:0,0,0	./.:0,0:0:0:0,0,0	./.:0,0:0:0:0,0,0	./.:0,0:0:0:0,0,0	./.:0,0:0:0:0,0,0	./.:0,0:0:0:0,0,0	./.:0,0:0:0:0,0,0	./.:0,0:0:0:0,0,0	./.:0,0:0:0:0,0,0	./.:0,0:0:0:0,0,0	./.:0,0:0:0:0,0,0	./.:0,0:0:0:0,0,0	./.:0,0:0:0:0,0,0	./.:0,0:0:0:0,0,0	./.:0,0:0:0:0,0,0	./.:0,0:0:0:0,0,0	./.:0,0:0:0:0,0,0	./.:0,0:0:0:0,0,0	./.:0,0:0:0:0,0,0	./.:0,0:0:0:0,0,0	./.:0,0:0:0:0,0,0	./.:0,0:0:0:0,0,0	./.:0,0:0:0:0,0,0	./.:0,0:0:0:0,0,0	./.:0,0:0:0:0,0,0	./.:0,0:0:0:0,0,0	./.:0,0:0:0:0,0,0	./.:0,0:0:0:0,0,0	./.:0,0:0:0:0,0,0	./.:0,0:0:0:0,0,0	./.:0,0:0:0:0,0,0	./.:0,0:0:0:0,0,0	./.:0,0:0:0:0,0,0	./.:0,0:0:0:0,0,0	./.:0,0:0:0:0,0,0	./.:0,0:0:0:0,0,0	1/1:0,1:1:3:45,3,0	./.:0,0:0:0:0,0,0	./.:0,0:0:0:0,0,0	./.:0,0:0:0:0,0,0	./.:0,0:0:0:0,0,0
Chr1	29137480	.	G	GTGT	14303.9	.	AC=110;AF=0.846;AN=130;DP=310;ExcessHet=0.0000;FS=0.000;InbreedingCoeff=0.5833;MLEAC=130;MLEAF=1.00;MQ=60.00;QD=31.21;SOR=6.525	GT:AD:DP:GQ:PL	1/1:0,5:5:15:225,15,0	./.:0,0:0:0:0,0,0	1/1:0,8:8:24:360,24,0	0/0:1,0:1:3:0,3,38	1/1:0,9:9:27:405,27,0	1/1:0,3:3:9:135,9,0	1/1:0,7:7:21:315,21,0	1/1:0,5:5:15:225,15,0	1/1:0,4:4:12:180,12,0	1/1:0,4:4:12:180,12,0	1/1:0,3:3:9:135,9,0	1/1:0,3:3:9:135,9,0	1/1:0,3:3:9:135,9,0	./.:0,0:0:0:0,0,0	1/1:0,3:3:9:135,9,0	1/1:0,5:5:15:225,15,0	1/1:0,6:6:18:270,18,0	1/1:0,7:7:21:315,21,0	1/1:0,2:2:6:90,6,0	1/1:0,4:4:12:180,12,0	1/1:0,5:5:15:225,15,0	1/1:0,6:6:18:270,18,0	1/1:0,2:2:6:90,6,0	./.:0,0:0:0:0,0,0	0/0:1,0:1:3:0,3,37	1/1:0,2:2:6:90,6,0	1/1:0,3:3:9:135,9,0	1/1:0,2:2:6:90,6,0	1/1:0,2:2:6:90,6,0	1/1:0,3:3:9:135,9,0	1/1:0,3:3:9:135,9,0	1/1:0,2:2:6:90,6,0	0/0:1,0:1:3:0,3,37	1/1:0,5:5:15:225,15,0	1/1:0,8:8:24:360,24,0	./.:0,0:0:0:0,0,0	0/0:1,0:1:3:0,3,37	0/0:1,0:1:3:0,3,37	0/0:1,0:1:3:0,3,37	1/1:0,8:8:24:360,24,0	1/1:0,3:3:9:135,9,0	1/1:0,3:3:9:135,9,0	./.:0,0:0:0:0,0,0	0/0:1,0:1:3:0,3,37	1/1:0,14:14:42:630,42,0	0/0:1,0:1:3:0,3,38	1/1:0,6:6:18:270,18,0	1/1:0,5:5:15:225,15,0	1/1:0,5:5:15:225,15,0	1/1:0,3:3:9:135,9,0	./.:0,0:0:0:0,0,0	./.:0,0:0:0:0,0,0	1/1:0,7:7:21:315,21,0	1/1:0,5:5:15:225,15,0	1/1:0,15:15:45:675,45,0	1/1:0,3:3:9:135,9,0	1/1:0,7:7:21:315,21,0	1/1:0,4:4:12:180,12,0	1/1:0,6:6:18:270,18,0	./.:0,0:0:0:0,0,0	1/1:0,13:13:39:585,39,0	0/0:1,0:1:3:0,3,37	1/1:0,8:8:24:360,24,0	1/1:0,8:8:24:360,24,0	1/1:0,6:6:18:270,18,0	1/1:0,8:8:24:360,24,0	1/1:0,5:5:15:225,15,0	1/1:0,11:11:33:495,33,0	1/1:0,3:3:9:135,9,0	0/0:1,0:1:3:0,3,37	1/1:0,5:5:15:225,15,0	1/1:0,3:3:9:135,9,0	1/1:0,8:8:24:360,24,0
Chr1	29137510	.	T	G	5224.67	.	AC=69;AF=0.986;AN=70;BaseQRankSum=0.674;DP=229;ExcessHet=0.0000;FS=34.776;InbreedingCoeff=0.3974;MLEAC=130;MLEAF=1.00;MQ=60.00;MQRankSum=0.00;QD=38.51;ReadPosRankSum=1.38;SOR=9.308	GT:AD:DP:GQ:PL	1/1:0,2:2:6:81,6,0	./.:0,0:0:0:0,0,0	./.:0,0:0:0:0,0,0	./.:0,0:0:0:0,0,0	1/1:0,3:3:9:122,9,0	./.:0,0:0:0:0,0,0	1/1:0,3:3:9:123,9,0	1/1:0,2:2:6:83,6,0	1/1:0,3:3:9:122,9,0	1/1:0,2:2:6:80,6,0	./.:0,0:0:0:0,0,0	./.:0,0:0:0:0,0,0	./.:0,0:0:0:0,0,0	./.:0,0:0:0:0,0,0	./.:0,0:0:0:0,0,0	./.:0,0:0:0:0,0,0	1/1:0,3:3:9:116,9,0	1/1:0,3:3:9:123,9,0	./.:0,0:0:0:0,0,0	1/1:0,3:3:9:122,9,0	1/1:0,2:2:6:70,6,0	1/1:0,3:3:9:122,9,0	./.:0,0:0:0:0,0,0	./.:0,0:0:0:0,0,0	./.:0,0:0:0:0,0,0	./.:0,0:0:0:0,0,0	1/1:0,3:3:9:125,9,0	1/1:0,2:2:6:82,6,0	1/1:0,2:2:6:80,6,0	./.:0,0:0:0:0,0,0	1/1:0,2:2:6:82,6,0	./.:0,0:0:0:0,0,0	./.:0,0:0:0:0,0,0	./.:0,0:0:0:0,0,0	1/1:0,3:3:9:122,9,0	./.:0,0:0:0:0,0,0	./.:0,0:0:0:0,0,0	./.:0,0:0:0:0,0,0	./.:0,0:0:0:0,0,0	1/1:0,4:4:12:164,12,0	1/1:0,2:2:6:80,6,0	1/1:0,2:2:6:82,6,0	./.:0,0:0:0:0,0,0	./.:0,0:0:0:0,0,0	1/1:0,2:2:6:83,6,0	./.:0,0:0:0:0,0,0	./.:0,0:0:0:0,0,0	./.:0,0:0:0:0,0,0	1/1:0,2:2:6:82,6,0	./.:0,0:0:0:0,0,0	./.:0,0:0:0:0,0,0	./.:0,0:0:0:0,0,0	1/1:0,4:4:12:163,12,0	./.:0,0:0:0:0,0,0	1/1:0,4:4:12:162,12,0	1/1:0,2:2:6:83,6,0	0/1:1,5:6:23:155,0,23	1/1:0,2:2:6:82,6,0	1/1:0,3:3:9:121,9,0	./.:0,0:0:0:0,0,0	1/1:1,3:4:2:80,2,0	./.:0,0:0:0:0,0,0	1/1:0,3:3:9:116,9,0	1/1:0,5:5:15:205,15,0	1/1:0,5:5:15:199,15,0	1/1:0,2:2:6:83,6,0	./.:0,0:0:0:0,0,0	1/1:0,4:4:12:165,12,0	./.:0,0:0:0:0,0,0	./.:0,0:0:0:0,0,0	1/1:0,4:4:12:165,12,0	./.:0,0:0:0:0,0,0	1/1:0,5:5:15:204,15,0
Chr1	29137683	.	T	G	9591.72	.	AC=104;AF=1.00;AN=104;DP=228;ExcessHet=0.0000;FS=0.000;InbreedingCoeff=0.4492;MLEAC=141;MLEAF=1.00;MQ=60.00;QD=24.90;SOR=10.656	GT:AD:DP:GQ:PL	1/1:0,3:3:9:121,9,0	./.:0,0:0:0:0,0,0	1/1:0,4:4:12:162,12,0	1/1:0,2:2:6:84,6,0	1/1:0,2:2:6:82,6,0	./.:1,0:1:0:0,0,0	1/1:0,2:2:6:83,6,0	./.:0,0:0:0:0,0,0	1/1:0,3:3:9:122,9,0	./.:1,0:1:0:0,0,0	1/1:0,5:5:15:200,15,0	1/1:0,2:2:6:83,6,0	1/1:0,4:4:12:163,12,0	1/1:0,3:3:9:122,9,0	1/1:0,3:3:9:121,9,0	1/1:0,5:5:15:169,15,0	./.:1,0:1:0:0,0,0	1/1:0,8:8:24:326,24,0	./.:0,0:0:0:0,0,0	./.:1,0:1:0:0,0,0	./.:0,0:0:0:0,0,0	./.:0,0:0:0:0,0,0	1/1:0,6:6:18:245,18,0	./.:0,0:0:0:0,0,0	1/1:0,4:4:12:134,12,0	1/1:0,2:2:6:82,6,0	./.:0,0:0:0:0,0,0	1/1:0,3:3:9:121,9,0	1/1:0,5:5:15:201,15,0	1/1:0,3:3:9:122,9,0	./.:0,0:0:0:0,0,0	1/1:0,3:3:9:121,9,0	1/1:0,3:3:9:122,9,0	1/1:0,5:5:15:196,15,0	./.:1,0:1:0:0,0,0	1/1:0,2:2:6:75,6,0	1/1:0,6:6:18:245,18,0	1/1:0,3:3:9:122,9,0	1/1:0,2:2:6:81,6,0	1/1:0,2:2:6:82,6,0	1/1:0,5:5:15:203,15,0	1/1:0,6:6:18:245,18,0	./.:0,0:0:0:0,0,0	1/1:0,4:4:12:163,12,0	1/1:0,4:4:12:165,12,0	./.:1,0:1:0:0,0,0	./.:1,0:1:0:0,0,0	./.:1,0:1:0:0,0,0	1/1:0,4:4:12:163,12,0	1/1:0,7:7:21:275,21,0	1/1:0,2:2:6:72,6,0	1/1:0,7:7:21:259,21,0	1/1:0,4:4:12:154,12,0	1/1:0,4:4:12:132,12,0	1/1:0,2:2:6:82,6,0	1/1:0,3:3:9:122,9,0	1/1:0,5:5:15:209,15,0	./.:1,0:1:0:0,0,0	1/1:0,6:6:18:235,18,0	./.:0,0:0:0:0,0,0	1/1:0,6:6:18:245,18,0	1/1:0,4:4:12:163,12,0	1/1:0,4:4:12:157,12,0	1/1:0,3:3:9:122,9,0	1/1:0,2:2:6:80,6,0	1/1:0,3:3:9:122,9,0	1/1:0,6:6:18:231,18,0	./.:1,0:1:0:0,0,0	1/1:0,4:4:12:161,12,0	./.:1,0:1:0:0,0,0	1/1:0,3:3:9:124,9,0	1/1:0,6:6:18:244,18,0	1/1:0,6:6:18:245,18,0
Chr1	29137728	.	C	T	58899.9	.	AC=144;AF=1.00;AN=144;BaseQRankSum=-1.841e+00;DP=2309;ExcessHet=0.0000;FS=0.000;InbreedingCoeff=0.4769;MLEAC=146;MLEAF=1.00;MQ=60.00;MQRankSum=0.00;QD=24.59;ReadPosRankSum=0.838;SOR=9.331	GT:AD:DP:GQ:PL	1/1:0,36:36:99:1410,108,0	1/1:0,21:21:63:843,63,0	1/1:0,20:20:60:756,60,0	1/1:0,12:12:36:476,36,0	1/1:0,20:20:60:787,60,0	1/1:0,9:9:27:338,27,0	1/1:0,23:23:69:915,69,0	1/1:0,25:25:75:987,75,0	1/1:1,26:27:40:954,40,0	1/1:0,27:27:81:1022,81,0	1/1:0,47:47:99:1817,141,0	1/1:0,20:20:60:772,60,0	1/1:0,21:21:63:814,63,0	1/1:0,13:13:39:498,39,0	1/1:0,15:15:45:578,45,0	1/1:0,23:23:69:881,69,0	1/1:0,26:26:78:943,78,0	1/1:0,23:23:69:903,69,0	1/1:0,5:5:15:165,15,0	1/1:0,9:9:27:320,27,0	1/1:0,15:15:45:507,45,0	1/1:0,12:12:36:456,36,0	1/1:0,13:13:39:504,39,0	1/1:0,3:3:9:114,9,0	1/1:0,15:15:45:592,45,0	1/1:0,20:20:60:794,60,0	./.:1,0:1:0:0,0,0	1/1:0,11:11:33:424,33,0	1/1:0,15:15:45:570,45,0	1/1:0,31:31:93:1235,93,0	1/1:0,18:18:54:698,54,0	1/1:0,20:20:60:762,60,0	1/1:0,24:24:72:923,72,0	1/1:0,23:23:68:823,68,0	1/1:0,19:19:57:756,57,0	1/1:0,9:9:27:347,27,0	1/1:0,32:32:96:1264,96,0	1/1:0,27:27:81:1081,81,0	1/1:0,34:34:99:1345,102,0	1/1:0,19:19:57:735,57,0	1/1:0,21:21:63:808,63,0	1/1:0,31:31:93:1171,93,0	1/1:0,5:5:15:199,15,0	1/1:0,25:25:75:994,75,0	1/1:0,19:19:57:771,57,0	1/1:0,9:9:27:347,27,0	1/1:0,16:16:48:635,48,0	1/1:0,27:27:81:956,81,0	1/1:0,24:24:72:947,72,0	1/1:0,26:26:78:997,78,0	1/1:0,13:13:39:409,39,0	1/1:0,28:28:84:983,84,0	1/1:0,18:18:54:710,54,0	1/1:0,31:31:93:1202,93,0	1/1:0,20:20:60:762,60,0	1/1:0,20:20:60:795,60,0	1/1:0,32:32:95:1196,95,0	1/1:0,20:20:60:792,60,0	1/1:0,43:43:99:1622,129,0	1/1:0,2:2:6:80,6,0	1/1:0,28:28:84:1085,84,0	1/1:0,24:24:72:922,72,0	1/1:0,21:21:63:793,63,0	1/1:0,17:17:51:628,51,0	1/1:0,23:23:69:870,69,0	1/1:0,22:22:65:815,65,0	1/1:0,19:19:57:732,57,0	1/1:0,29:29:87:1125,87,0	1/1:0,19:19:57:738,57,0	1/1:0,15:15:45:551,45,0	1/1:0,23:23:69:919,69,0	1/1:0,19:19:57:700,57,0	1/1:0,22:22:66:849,66,0
Chr1	29137842	.	T	TAC	731.8	.	AC=16;AF=0.242;AN=66;DP=55;ExcessHet=0.0000;FS=0.000;InbreedingCoeff=0.3526;MLEAC=33;MLEAF=0.500;MQ=60.00;QD=27.97;SOR=3.258	GT:AD:DP:GQ:PGT:PID:PL:PS	0/0:1,0:1:3:.:.:0,3,37	1/1:0,2:2:6:.:.:85,6,0	./.:0,0:0:0:.:.:0,0,0	1/1:0,2:2:6:.:.:85,6,0	./.:0,0:0:0:.:.:0,0,0	./.:0,0:0:0:.:.:0,0,0	0/0:2,0:2:3:.:.:0,3,45	./.:0,0:0:0:.:.:0,0,0	0/0:1,0:1:3:.:.:0,3,37	./.:0,0:0:0:.:.:0,0,0	1|1:0,2:2:6:1|1:29137842_T_TAC:84,6,0:29137842	./.:0,0:0:0:.:.:0,0,0	0/0:1,0:1:3:.:.:0,3,37	./.:0,0:0:0:.:.:0,0,0	0/0:1,0:1:3:.:.:0,3,36	./.:0,0:0:0:.:.:0,0,0	0/0:2,0:2:3:.:.:0,3,45	./.:0,0:0:0:.:.:0,0,0	./.:0,0:0:0:.:.:0,0,0	1/1:0,2:2:6:.:.:85,6,0	./.:0,0:0:0:.:.:0,0,0	./.:0,0:0:0:.:.:0,0,0	./.:0,0:0:0:.:.:0,0,0	./.:0,0:0:0:.:.:0,0,0	./.:0,0:0:0:.:.:0,0,0	./.:0,0:0:0:.:.:0,0,0	./.:0,0:0:0:.:.:0,0,0	./.:0,0:0:0:.:.:0,0,0	0/0:2,0:2:6:.:.:0,6,71	0/0:1,0:1:3:.:.:0,3,37	0/0:2,0:2:3:.:.:0,3,45	0/0:1,0:1:3:.:.:0,3,36	0/0:1,0:1:3:.:.:0,3,36	./.:0,0:0:0:.:.:0,0,0	0/0:1,0:1:3:.:.:0,3,37	./.:0,0:0:0:.:.:0,0,0	./.:0,0:0:0:.:.:0,0,0	1/1:0,2:2:6:.:.:85,6,0	./.:0,0:0:0:.:.:0,0,0	./.:0,0:0:0:.:.:0,0,0	0/0:1,0:1:3:.:.:0,3,32	./.:0,0:0:0:.:.:0,0,0	./.:0,0:0:0:.:.:0,0,0	./.:0,0:0:0:.:.:0,0,0	0/0:1,0:1:3:.:.:0,3,38	1/1:0,2:2:6:.:.:85,6,0	./.:0,0:0:0:.:.:0,0,0	0/0:1,0:1:3:.:.:0,3,34	./.:0,0:0:0:.:.:0,0,0	./.:0,0:0:0:.:.:0,0,0	./.:0,0:0:0:.:.:0,0,0	0/0:2,0:2:3:.:.:0,3,45	0/0:1,0:1:3:.:.:0,3,38	./.:0,0:0:0:.:.:0,0,0	0/0:1,0:1:3:.:.:0,3,37	0/0:1,0:1:3:.:.:0,3,39	1/1:0,2:2:6:.:.:85,6,0	0/0:1,0:1:3:.:.:0,3,38	0/0:2,0:2:3:.:.:0,3,45	./.:0,0:0:0:.:.:0,0,0	1/1:0,2:2:6:.:.:85,6,0	0/0:2,0:2:3:.:.:0,3,45	./.:0,0:0:0:.:.:0,0,0	./.:0,0:0:0:.:.:0,0,0	./.:0,0:0:0:.:.:0,0,0	./.:0,0:0:0:.:.:0,0,0	./.:0,0:0:0:.:.:0,0,0	0/0:1,0:1:3:.:.:0,3,37	./.:0,0:0:0:.:.:0,0,0	0/0:2,0:2:3:.:.:0,3,45	0/0:1,0:1:3:.:.:0,3,37	./.:0,0:0:0:.:.:0,0,0	./.:0,0:0:0:.:.:0,0,0
Chr1	29137853	.	C	G	1107.69	.	AC=16;AF=1.00;AN=16;DP=42;ExcessHet=0.0000;FS=0.000;InbreedingCoeff=0.3575;MLEAC=80;MLEAF=1.00;MQ=60.00;QD=32.65;SOR=3.258	GT:AD:DP:GQ:PGT:PID:PL:PS	./.:1,0:1:0:.:.:0,0,0	1/1:0,2:2:6:.:.:85,6,0	./.:0,0:0:0:.:.:0,0,0	1/1:0,2:2:6:.:.:85,6,0	./.:0,0:0:0:.:.:0,0,0	./.:0,0:0:0:.:.:0,0,0	./.:1,0:1:0:.:.:0,0,0	./.:0,0:0:0:.:.:0,0,0	./.:1,0:1:0:.:.:0,0,0	./.:0,0:0:0:.:.:0,0,0	1|1:0,2:2:6:1|1:29137842_T_TAC:90,6,0:29137842	./.:0,0:0:0:.:.:0,0,0	./.:1,0:1:0:.:.:0,0,0	./.:0,0:0:0:.:.:0,0,0	./.:1,0:1:0:.:.:0,0,0	./.:0,0:0:0:.:.:0,0,0	./.:1,0:1:0:.:.:0,0,0	./.:0,0:0:0:.:.:0,0,0	./.:0,0:0:0:.:.:0,0,0	1/1:0,2:2:6:.:.:85,6,0	./.:0,0:0:0:.:.:0,0,0	./.:0,0:0:0:.:.:0,0,0	./.:0,0:0:0:.:.:0,0,0	./.:0,0:0:0:.:.:0,0,0	./.:0,0:0:0:.:.:0,0,0	./.:0,0:0:0:.:.:0,0,0	./.:0,0:0:0:.:.:0,0,0	./.:0,0:0:0:.:.:0,0,0	./.:2,0:2:0:.:.:0,0,0	./.:1,0:1:0:.:.:0,0,0	./.:1,0:1:0:.:.:0,0,0	./.:1,0:1:0:.:.:0,0,0	./.:1,0:1:0:.:.:0,0,0	./.:0,0:0:0:.:.:0,0,0	./.:1,0:1:0:.:.:0,0,0	./.:0,0:0:0:.:.:0,0,0	./.:0,0:0:0:.:.:0,0,0	1/1:0,2:2:6:.:.:85,6,0	./.:0,0:0:0:.:.:0,0,0	./.:0,0:0:0:.:.:0,0,0	./.:1,0:1:0:.:.:0,0,0	./.:0,0:0:0:.:.:0,0,0	./.:0,0:0:0:.:.:0,0,0	./.:0,0:0:0:.:.:0,0,0	./.:1,0:1:0:.:.:0,0,0	1/1:0,2:2:6:.:.:85,6,0	./.:0,0:0:0:.:.:0,0,0	./.:1,0:1:0:.:.:0,0,0	./.:0,0:0:0:.:.:0,0,0	./.:0,0:0:0:.:.:0,0,0	./.:0,0:0:0:.:.:0,0,0	./.:1,0:1:0:.:.:0,0,0	./.:1,0:1:0:.:.:0,0,0	./.:0,0:0:0:.:.:0,0,0	./.:1,0:1:0:.:.:0,0,0	./.:1,0:1:0:.:.:0,0,0	1/1:0,2:2:6:.:.:86,6,0	./.:1,0:1:0:.:.:0,0,0	./.:1,0:1:0:.:.:0,0,0	./.:0,0:0:0:.:.:0,0,0	1/1:0,2:2:6:.:.:83,6,0	./.:1,0:1:0:.:.:0,0,0	./.:0,0:0:0:.:.:0,0,0	./.:0,0:0:0:.:.:0,0,0	./.:0,0:0:0:.:.:0,0,0	./.:0,0:0:0:.:.:0,0,0	./.:0,0:0:0:.:.:0,0,0	./.:1,0:1:0:.:.:0,0,0	./.:0,0:0:0:.:.:0,0,0	./.:1,0:1:0:.:.:0,0,0	./.:1,0:1:0:.:.:0,0,0	./.:0,0:0:0:.:.:0,0,0	./.:0,0:0:0:.:.:0,0,0
Chr1	29137889	.	A	T	1319.83	.	AC=20;AF=1.00;AN=20;DP=66;ExcessHet=0.0000;FS=0.000;InbreedingCoeff=0.3643;MLEAC=90;MLEAF=1.00;MQ=60.00;QD=34.13;SOR=1.230	GT:AD:DP:GQ:PL	./.:1,0:1:0:0,0,0	./.:0,0:0:0:0,0,0	./.:1,0:1:0:0,0,0	./.:1,0:1:0:0,0,0	./.:0,0:0:0:0,0,0	./.:0,0:0:0:0,0,0	./.:1,0:1:0:0,0,0	./.:0,0:0:0:0,0,0	./.:1,0:1:0:0,0,0	./.:0,0:0:0:0,0,0	./.:1,0:1:0:0,0,0	./.:0,0:0:0:0,0,0	./.:1,0:1:0:0,0,0	./.:0,0:0:0:0,0,0	./.:0,0:0:0:0,0,0	./.:0,0:0:0:0,0,0	1/1:0,2:2:6:74,6,0	./.:0,0:0:0:0,0,0	./.:0,0:0:0:0,0,0	./.:0,0:0:0:0,0,0	./.:0,0:0:0:0,0,0	./.:0,0:0:0:0,0,0	./.:0,0:0:0:0,0,0	./.:1,0:1:0:0,0,0	./.:1,0:1:0:0,0,0	./.:1,0:1:0:0,0,0	./.:0,0:0:0:0,0,0	./.:0,0:0:0:0,0,0	./.:0,0:0:0:0,0,0	./.:0,0:0:0:0,0,0	1/1:0,2:2:6:75,6,0	./.:1,0:1:0:0,0,0	./.:0,0:0:0:0,0,0	./.:0,0:0:0:0,0,0	./.:1,0:1:0:0,0,0	./.:1,0:1:0:0,0,0	./.:0,0:0:0:0,0,0	1/1:0,2:2:6:82,6,0	./.:0,0:0:0:0,0,0	1/1:0,3:3:9:116,9,0	./.:1,0:1:0:0,0,0	1/1:0,2:2:6:76,6,0	./.:0,0:0:0:0,0,0	./.:0,0:0:0:0,0,0	./.:1,0:1:0:0,0,0	./.:1,0:1:0:0,0,0	./.:0,0:0:0:0,0,0	./.:0,0:0:0:0,0,0	./.:0,0:0:0:0,0,0	./.:0,0:0:0:0,0,0	./.:0,0:0:0:0,0,0	./.:0,0:0:0:0,0,0	./.:1,0:1:0:0,0,0	./.:1,0:1:0:0,0,0	./.:0,0:0:0:0,0,0	./.:1,0:1:0:0,0,0	./.:0,0:0:0:0,0,0	./.:0,0:0:0:0,0,0	./.:0,0:0:0:0,0,0	./.:0,0:0:0:0,0,0	1/1:0,2:2:6:73,6,0	1/1:0,2:2:6:76,6,0	./.:1,0:1:0:0,0,0	1/1:0,2:2:6:78,6,0	./.:1,0:1:0:0,0,0	./.:0,0:0:0:0,0,0	./.:0,0:0:0:0,0,0	./.:1,0:1:0:0,0,0	./.:1,0:1:0:0,0,0	1/1:0,2:2:6:75,6,0	1/1:0,2:2:6:81,6,0	./.:1,0:1:0:0,0,0	./.:1,0:1:0:0,0,0
Chr1	29138132	.	T	C	83092.6	.	AC=146;AF=1.00;AN=146;DP=3028;ExcessHet=0.0000;FS=0.000;InbreedingCoeff=-0.0003;MLEAC=146;MLEAF=1.00;MQ=60.00;QD=34.68;SOR=10.533	GT:AD:DP:GQ:PL	1/1:0,47:47:99:1807,141,0	1/1:0,58:58:99:2243,175,0	1/1:0,35:35:99:1312,104,0	1/1:0,40:40:99:1524,120,0	1/1:0,30:30:90:1149,90,0	1/1:0,10:10:30:386,30,0	1/1:0,39:39:99:1520,117,0	1/1:0,35:35:99:1370,105,0	1/1:0,51:51:99:1954,153,0	1/1:0,33:33:99:1231,99,0	1/1:0,41:41:99:1574,123,0	1/1:0,37:37:99:1461,111,0	1/1:0,30:30:90:1153,90,0	1/1:0,25:25:75:942,75,0	1/1:0,25:25:75:935,75,0	1/1:0,28:28:84:1049,84,0	1/1:0,17:17:51:624,51,0	1/1:0,30:30:90:1173,90,0	1/1:0,7:7:21:259,21,0	1/1:0,24:24:72:901,72,0	1/1:0,9:9:27:305,27,0	1/1:0,26:26:78:976,78,0	1/1:0,26:26:78:980,78,0	1/1:0,8:8:24:307,24,0	1/1:0,26:26:78:1011,78,0	1/1:0,28:28:84:1080,84,0	1/1:0,14:14:42:513,42,0	1/1:0,16:16:48:603,48,0	1/1:0,30:30:90:1125,90,0	1/1:0,29:29:87:1107,87,0	1/1:0,35:35:99:1309,105,0	1/1:0,20:20:60:752,60,0	1/1:0,36:36:99:1362,108,0	1/1:0,33:33:99:1236,99,0	1/1:0,24:24:72:939,72,0	1/1:0,8:8:24:302,24,0	1/1:0,32:32:96:1181,96,0	1/1:0,53:53:99:2084,160,0	1/1:0,41:41:99:1562,123,0	1/1:0,27:27:81:1024,81,0	1/1:0,23:23:69:865,69,0	1/1:0,36:36:99:1358,108,0	1/1:0,6:6:18:235,18,0	1/1:0,34:34:99:1321,102,0	1/1:0,21:21:63:803,63,0	1/1:0,33:33:99:1256,99,0	1/1:0,24:24:72:944,72,0	1/1:0,25:25:75:899,75,0	1/1:0,31:31:93:1202,93,0	1/1:0,34:34:99:1273,102,0	1/1:0,23:23:69:779,69,0	1/1:0,20:20:60:708,60,0	1/1:0,35:35:99:1337,105,0	1/1:0,50:50:99:1897,150,0	1/1:0,25:25:75:941,75,0	1/1:0,25:25:75:988,75,0	1/1:0,42:42:99:1625,126,0	1/1:0,23:23:69:899,69,0	1/1:0,40:40:99:1532,120,0	1/1:0,6:6:18:226,18,0	1/1:0,31:31:93:1159,93,0	1/1:0,28:28:84:1031,84,0	1/1:0,24:24:72:877,72,0	1/1:0,27:27:81:1022,81,0	1/1:0,43:43:99:1629,129,0	1/1:0,34:34:99:1334,102,0	1/1:0,49:49:99:1853,147,0	1/1:0,35:35:99:1365,105,0	1/1:0,37:37:99:1398,111,0	1/1:0,29:29:87:1089,87,0	1/1:0,34:34:99:1317,102,0	1/1:0,28:28:84:1052,84,0	1/1:0,22:22:66:854,66,0
Chr1	29138193	.	A	C	330.02	.	AC=4;AF=1.00;AN=4;DP=16;ExcessHet=0.0000;FS=0.000;InbreedingCoeff=0.3427;MLEAC=33;MLEAF=1.00;MQ=60.00;QD=25.75;SOR=1.022	GT:AD:DP:GQ:PL	./.:0,0:0:0:0,0,0	./.:1,0:1:0:0,0,0	./.:0,0:0:0:0,0,0	./.:0,0:0:0:0,0,0	./.:0,0:0:0:0,0,0	./.:0,0:0:0:0,0,0	./.:0,0:0:0:0,0,0	./.:0,0:0:0:0,0,0	./.:0,0:0:0:0,0,0	./.:0,0:0:0:0,0,0	./.:0,0:0:0:0,0,0	./.:1,0:1:0:0,0,0	./.:0,0:0:0:0,0,0	./.:0,0:0:0:0,0,0	./.:0,0:0:0:0,0,0	./.:0,0:0:0:0,0,0	./.:0,0:0:0:0,0,0	./.:0,0:0:0:0,0,0	./.:0,0:0:0:0,0,0	./.:1,0:1:0:0,0,0	./.:0,0:0:0:0,0,0	./.:0,0:0:0:0,0,0	./.:0,0:0:0:0,0,0	./.:0,0:0:0:0,0,0	./.:0,0:0:0:0,0,0	./.:0,0:0:0:0,0,0	./.:0,0:0:0:0,0,0	./.:0,0:0:0:0,0,0	./.:0,0:0:0:0,0,0	1/1:0,2:2:6:82,6,0	./.:0,0:0:0:0,0,0	./.:0,0:0:0:0,0,0	./.:0,0:0:0:0,0,0	./.:0,0:0:0:0,0,0	./.:0,0:0:0:0,0,0	./.:0,0:0:0:0,0,0	./.:0,0:0:0:0,0,0	./.:0,0:0:0:0,0,0	./.:1,0:1:0:0,0,0	./.:0,0:0:0:0,0,0	./.:0,0:0:0:0,0,0	./.:1,0:1:0:0,0,0	./.:0,0:0:0:0,0,0	./.:0,0:0:0:0,0,0	./.:0,0:0:0:0,0,0	./.:0,0:0:0:0,0,0	./.:0,0:0:0:0,0,0	./.:0,0:0:0:0,0,0	./.:0,0:0:0:0,0,0	./.:0,0:0:0:0,0,0	./.:0,0:0:0:0,0,0	./.:0,0:0:0:0,0,0	./.:0,0:0:0:0,0,0	./.:0,0:0:0:0,0,0	./.:0,0:0:0:0,0,0	./.:0,0:0:0:0,0,0	./.:1,0:1:0:0,0,0	./.:1,0:1:0:0,0,0	1/1:0,3:3:9:117,9,0	./.:0,0:0:0:0,0,0	./.:1,0:1:0:0,0,0	./.:0,0:0:0:0,0,0	./.:1,0:1:0:0,0,0	./.:0,0:0:0:0,0,0	./.:0,0:0:0:0,0,0	./.:0,0:0:0:0,0,0	./.:1,0:1:0:0,0,0	./.:0,0:0:0:0,0,0	./.:0,0:0:0:0,0,0	./.:0,0:0:0:0,0,0	./.:0,0:0:0:0,0,0	./.:0,0:0:0:0,0,0	./.:1,0:1:0:0,0,0
Chr1	29138682	.	T	TA	216.41	.	AC=4;AF=0.286;AN=14;DP=16;ExcessHet=0.0000;FS=0.000;InbreedingCoeff=0.3547;MLEAC=19;MLEAF=1.00;MQ=60.00;QD=29.01;SOR=0.693	GT:AD:DP:GQ:PL	./.:0,0:0:0:0,0,0	0/0:2,0:2:6:0,6,49	./.:0,0:0:0:0,0,0	./.:0,0:0:0:0,0,0	0/0:4,0:4:12:0,12,99	./.:0,0:0:0:0,0,0	1/1:0,2:2:6:81,6,0	./.:1,0:1:0:0,0,0	0/0:1,0:1:3:0,3,40	./.:0,0:0:0:0,0,0	./.:0,0:0:0:0,0,0	./.:0,0:0:0:0,0,0	./.:0,0:0:0:0,0,0	./.:0,0:0:0:0,0,0	./.:0,0:0:0:0,0,0	./.:0,0:0:0:0,0,0	./.:0,0:0:0:0,0,0	./.:0,0:0:0:0,0,0	./.:0,0:0:0:0,0,0	./.:0,0:0:0:0,0,0	./.:0,0:0:0:0,0,0	./.:0,0:0:0:0,0,0	./.:0,0:0:0:0,0,0	./.:0,0:0:0:0,0,0	./.:0,0:0:0:0,0,0	./.:0,0:0:0:0,0,0	./.:0,0:0:0:0,0,0	./.:0,0:0:0:0,0,0	./.:0,0:0:0:0,0,0	./.:0,0:0:0:0,0,0	./.:0,0:0:0:0,0,0	./.:0,0:0:0:0,0,0	./.:0,0:0:0:0,0,0	./.:0,0:0:0:0,0,0	./.:0,0:0:0:0,0,0	./.:0,0:0:0:0,0,0	./.:0,0:0:0:0,0,0	0/0:2,0:2:6:0,6,49	./.:0,0:0:0:0,0,0	./.:0,0:0:0:0,0,0	./.:0,0:0:0:0,0,0	./.:0,0:0:0:0,0,0	./.:0,0:0:0:0,0,0	./.:0,0:0:0:0,0,0	./.:0,0:0:0:0,0,0	./.:0,0:0:0:0,0,0	./.:0,0:0:0:0,0,0	0/0:1,0:1:3:0,3,37	./.:0,0:0:0:0,0,0	./.:0,0:0:0:0,0,0	./.:0,0:0:0:0,0,0	./.:0,0:0:0:0,0,0	./.:0,0:0:0:0,0,0	./.:0,0:0:0:0,0,0	1/1:0,2:2:6:81,6,0	./.:0,0:0:0:0,0,0	./.:0,0:0:0:0,0,0	./.:0,0:0:0:0,0,0	./.:1,0:1:0:0,0,0	./.:0,0:0:0:0,0,0	./.:0,0:0:0:0,0,0	./.:0,0:0:0:0,0,0	./.:0,0:0:0:0,0,0	./.:0,0:0:0:0,0,0	./.:0,0:0:0:0,0,0	./.:0,0:0:0:0,0,0	./.:0,0:0:0:0,0,0	./.:0,0:0:0:0,0,0	./.:0,0:0:0:0,0,0	./.:0,0:0:0:0,0,0	./.:0,0:0:0:0,0,0	./.:0,0:0:0:0,0,0	./.:0,0:0:0:0,0,0
Chr1	29138733	.	A	G	96861.9	.	AC=146;AF=1.00;AN=146;DP=2922;ExcessHet=0.0000;FS=0.000;InbreedingCoeff=-0.0000;MLEAC=146;MLEAF=1.00;MQ=60.00;MQRankSum=0.00;QD=32.14;SOR=0.788	GT:AD:DP:GQ:PL	1/1:0,48:48:99:1952,144,0	1/1:0,56:56:99:2307,169,0	1/1:0,36:36:99:1474,108,0	1/1:0,38:38:99:1567,114,0	1/1:0,33:33:99:1338,99,0	1/1:0,11:11:33:458,33,0	1/1:0,31:31:93:1297,93,0	1/1:0,26:26:78:1082,78,0	1/1:0,53:53:99:2144,159,0	1/1:0,50:50:99:2026,150,0	1/1:0,41:41:99:1681,123,0	1/1:0,28:28:84:1163,84,0	1/1:0,20:20:60:809,60,0	1/1:0,26:26:78:1053,78,0	1/1:2,50:52:80:1948,80,0	1/1:0,21:21:63:862,63,0	1/1:0,29:29:87:1141,87,0	1/1:0,23:23:69:952,69,0	1/1:0,11:11:33:453,33,0	1/1:0,22:22:66:910,66,0	1/1:0,23:23:69:825,69,0	1/1:0,28:28:84:1139,84,0	1/1:0,46:46:99:1872,138,0	1/1:0,9:9:27:362,27,0	1/1:0,22:22:66:911,66,0	1/1:0,16:16:48:670,48,0	1/1:0,14:14:42:584,42,0	1/1:0,17:17:51:697,51,0	1/1:0,34:34:99:1363,102,0	1/1:0,41:41:99:1695,123,0	1/1:0,26:26:78:1060,78,0	1/1:0,16:16:48:642,48,0	1/1:0,38:38:99:1512,114,0	1/1:0,33:33:99:1314,99,0	1/1:0,43:43:99:1793,129,0	1/1:0,17:17:51:695,51,0	1/1:0,52:52:99:2106,156,0	1/1:0,49:49:99:2055,147,0	1/1:0,22:22:66:902,66,0	1/1:0,21:21:63:869,63,0	1/1:0,24:24:72:970,72,0	1/1:0,35:35:99:1404,105,0	1/1:0,9:9:27:366,27,0	1/1:0,42:42:99:1734,126,0	1/1:0,26:26:78:1050,78,0	1/1:0,25:25:75:1036,75,0	1/1:0,26:26:78:1085,78,0	1/1:0,38:38:99:1420,114,0	1/1:0,36:36:99:1494,108,0	1/1:0,31:31:93:1256,93,0	1/1:0,22:22:66:788,66,0	1/1:0,42:42:99:1580,126,0	1/1:0,49:49:99:2011,147,0	1/1:0,47:47:99:1916,141,0	1/1:0,27:27:81:1067,81,0	1/1:0,33:33:99:1367,99,0	1/1:0,32:32:96:1330,96,0	1/1:0,45:45:99:1876,135,0	1/1:0,44:44:99:1788,132,0	1/1:0,20:20:60:819,60,0	1/1:0,37:37:99:1481,111,0	1/1:0,28:28:84:1154,84,0	1/1:0,43:43:99:1710,129,0	1/1:0,25:25:75:1012,75,0	1/1:0,38:38:99:1515,114,0	1/1:0,33:33:99:1374,99,0	1/1:0,38:38:99:1538,114,0	1/1:0,47:47:99:1914,141,0	1/1:0,36:36:99:1461,108,0	1/1:0,51:51:99:2077,154,0	1/1:0,39:39:99:1582,117,0	1/1:0,31:31:93:1278,93,0	1/1:0,25:25:75:1026,75,0
Chr1	29138818	.	A	T	32770.3	.	AC=86;AF=0.589;AN=146;BaseQRankSum=-2.752e+00;DP=3207;ExcessHet=0.0000;FS=15.860;InbreedingCoeff=0.6875;MLEAC=87;MLEAF=0.596;MQ=60.00;MQRankSum=0.00;QD=29.90;ReadPosRankSum=0.895;SOR=1.287	GT:AD:DP:GQ:PL	0/0:57,0:57:99:0,120,1800	0/0:71,0:71:99:0,120,1800	1/1:0,21:21:63:816,63,0	1/1:0,32:32:96:1202,96,0	1/1:0,15:15:45:596,45,0	1/1:0,5:5:15:200,15,0	1/1:0,19:19:57:728,57,0	0/1:20,13:33:99:413,0,703	0/1:46,15:61:99:408,0,1600	0/0:57,0:57:99:0,120,1800	1/1:0,25:25:75:982,75,0	0/0:34,0:34:99:0,99,1485	1/1:0,24:24:72:920,72,0	0/0:30,0:30:84:0,84,1260	0/0:55,0:55:99:0,101,1800	1/1:0,14:14:42:548,42,0	0/0:39,0:39:84:0,84,1330	1/1:0,14:14:42:539,42,0	0/0:10,0:10:0:0,0,294	0/1:20,6:26:99:153,0,680	0/0:36,0:36:99:0,102,1530	1/1:0,22:22:66:844,66,0	0/0:40,0:40:99:0,102,1575	1/1:0,6:6:18:236,18,0	1/1:0,11:11:33:433,33,0	1/1:0,17:17:51:629,51,0	0/1:4,6:10:99:206,0,102	1/1:0,12:12:36:465,36,0	0/1:7,25:32:99:822,0,186	0/0:40,0:40:99:0,117,1462	1/1:0,22:22:66:847,66,0	1/1:0,21:21:63:780,63,0	1/1:0,21:21:63:781,63,0	1/1:0,27:27:81:1022,81,0	0/0:43,0:43:99:0,99,1485	0/0:18,0:18:39:0,39,585	0/0:58,0:58:99:0,120,1800	0/1:43,8:51:99:166,0,1543	1/1:0,24:24:72:938,72,0	1/1:0,16:16:48:619,48,0	1/1:0,22:22:66:830,66,0	1/1:0,26:26:77:942,77,0	1/1:0,8:8:24:312,24,0	1/1:0,18:18:54:698,54,0	1/1:0,16:16:48:626,48,0	1/1:0,21:21:63:834,63,0	1/1:0,20:20:60:794,60,0	1/1:0,17:17:51:610,51,0	0/0:43,0:43:99:0,111,1710	0/0:34,0:34:99:0,99,1293	0/0:36,0:36:99:0,99,1167	0/0:43,0:43:99:0,108,1528	0/0:56,0:56:99:0,120,1800	0/0:50,0:50:99:0,113,1800	1/1:0,17:17:51:650,51,0	0/1:8,19:27:99:660,0,218	1/1:0,36:36:99:1408,108,0	0/1:26,16:42:99:485,0,852	1/1:0,36:36:99:1370,108,0	0/0:22,0:22:48:0,48,720	0/1:8,22:30:99:728,0,239	0/1:34,4:38:44:44,0,1238	0/0:45,4:49:1:0,1,1589	1/1:0,20:20:60:770,60,0	1/1:0,23:23:69:853,69,0	1/1:0,15:15:45:572,45,0	1/1:0,30:30:90:1125,90,0	0/0:52,0:52:99:0,120,1800	1/1:0,19:19:57:730,57,0	0/0:54,0:54:99:0,120,1800	0/0:42,0:42:99:0,120,1800	1/1:0,24:24:72:924,72,0	1/1:0,10:10:30:382,30,0
Chr1	29138901	.	T	C	426.13	.	AC=6;AF=1.00;AN=6;DP=12;ExcessHet=0.0000;FS=0.000;InbreedingCoeff=0.3435;MLEAC=43;MLEAF=1.00;MQ=60.00;QD=33.61;SOR=1.329	GT:AD:DP:GQ:PL	./.:1,0:1:0:0,0,0	./.:1,0:1:0:0,0,0	./.:0,0:0:0:0,0,0	./.:0,0:0:0:0,0,0	./.:0,0:0:0:0,0,0	./.:0,0:0:0:0,0,0	./.:0,0:0:0:0,0,0	./.:0,0:0:0:0,0,0	./.:0,0:0:0:0,0,0	./.:0,0:0:0:0,0,0	./.:0,0:0:0:0,0,0	./.:0,0:0:0:0,0,0	./.:0,0:0:0:0,0,0	./.:0,0:0:0:0,0,0	./.:0,0:0:0:0,0,0	./.:1,0:1:0:0,0,0	./.:0,0:0:0:0,0,0	./.:0,0:0:0:0,0,0	./.:0,0:0:0:0,0,0	./.:0,0:0:0:0,0,0	./.:0,0:0:0:0,0,0	./.:0,0:0:0:0,0,0	./.:0,0:0:0:0,0,0	./.:0,0:0:0:0,0,0	1/1:0,2:2:6:79,6,0	./.:0,0:0:0:0,0,0	./.:0,0:0:0:0,0,0	./.:0,0:0:0:0,0,0	./.:0,0:0:0:0,0,0	./.:1,0:1:0:0,0,0	./.:0,0:0:0:0,0,0	./.:0,0:0:0:0,0,0	./.:0,0:0:0:0,0,0	./.:0,0:0:0:0,0,0	./.:0,0:0:0:0,0,0	./.:1,0:1:0:0,0,0	1/1:0,2:2:6:85,6,0	./.:0,0:0:0:0,0,0	./.:0,0:0:0:0,0,0	./.:0,0:0:0:0,0,0	./.:0,0:0:0:0,0,0	./.:0,0:0:0:0,0,0	./.:0,0:0:0:0,0,0	./.:0,0:0:0:0,0,0	./.:0,0:0:0:0,0,0	./.:0,0:0:0:0,0,0	./.:0,0:0:0:0,0,0	./.:0,0:0:0:0,0,0	./.:0,0:0:0:0,0,0	1/1:0,2:2:6:82,6,0	./.:0,0:0:0:0,0,0	./.:0,0:0:0:0,0,0	./.:0,0:0:0:0,0,0	./.:0,0:0:0:0,0,0	./.:0,0:0:0:0,0,0	./.:0,0:0:0:0,0,0	./.:0,0:0:0:0,0,0	./.:0,0:0:0:0,0,0	./.:0,0:0:0:0,0,0	./.:0,0:0:0:0,0,0	./.:0,0:0:0:0,0,0	./.:0,0:0:0:0,0,0	./.:0,0:0:0:0,0,0	./.:0,0:0:0:0,0,0	./.:0,0:0:0:0,0,0	./.:0,0:0:0:0,0,0	./.:0,0:0:0:0,0,0	./.:1,0:1:0:0,0,0	./.:0,0:0:0:0,0,0	./.:0,0:0:0:0,0,0	./.:0,0:0:0:0,0,0	./.:0,0:0:0:0,0,0	./.:0,0:0:0:0,0,0
Chr1	29139773	.	C	CT	34.86	.	AC=3;AF=0.021;AN=146;BaseQRankSum=-1.687e+00;DP=2444;ExcessHet=0.0908;FS=0.000;InbreedingCoeff=-0.0187;MLEAC=2;MLEAF=0.014;MQ=60.00;MQRankSum=0.00;QD=0.29;ReadPosRankSum=0.064;SOR=0.556	GT:AD:DP:GQ:PL	0/0:41,0:41:99:0,110,1710	0/0:51,0:51:99:0,120,1800	0/0:36,0:36:99:0,99,1293	0/0:39,0:39:99:0,105,1476	0/0:41,0:41:99:0,101,1669	0/0:12,0:12:33:0,33,495	0/0:34,0:34:96:0,96,1440	0/0:30,0:30:90:0,90,1176	0/0:49,0:49:99:0,119,1800	0/0:41,0:41:99:0,109,1474	0/0:36,0:36:99:0,99,1468	0/0:33,0:33:90:0,90,1350	0/0:28,0:28:81:0,81,1123	0/0:26,0:26:72:0,72,1080	0/0:36,0:36:99:0,99,1326	0/0:32,0:32:93:0,93,1395	0/0:44,0:44:93:0,93,1523	0/0:38,0:38:99:0,99,1461	0/0:6,0:6:18:0,18,231	0/0:23,0:23:60:0,60,900	0/0:31,0:31:56:0,56,958	0/0:24,0:24:63:0,63,945	0/0:31,0:31:90:0,90,1350	0/0:7,0:7:21:0,21,256	0/0:26,0:26:60:0,60,900	0/0:32,0:32:90:0,90,1164	0/0:8,0:8:24:0,24,291	0/0:28,0:28:84:0,84,984	0/1:41,6:47:45:45,0,1134	0/0:50,0:50:99:0,120,1800	0/0:32,0:32:81:0,81,1215	0/0:16,0:16:45:0,45,675	0/0:37,0:37:96:0,96,1440	0/0:38,0:38:99:0,99,1485	0/0:34,0:34:90:0,90,1350	0/0:19,0:19:54:0,54,810	0/0:45,0:45:99:0,107,1739	0/0:46,0:46:99:0,108,1710	0/0:35,0:35:99:0,99,1300	0/0:31,0:31:90:0,90,1211	0/0:37,0:37:99:0,108,1372	0/0:40,0:40:99:0,106,1632	0/0:15,0:15:39:0,39,585	0/0:33,0:33:84:0,84,1260	0/0:33,0:33:99:0,99,1032	0/1:38,5:43:21:21,0,1040	0/0:23,0:23:57:0,57,855	0/0:22,0:22:60:0,60,900	0/0:49,0:49:99:0,120,1800	0/0:41,0:41:99:0,107,1684	0/0:29,0:29:78:0,78,1170	0/0:22,0:22:60:0,60,817	0/0:45,0:45:99:0,105,1800	0/0:39,0:39:99:0,101,1622	0/0:32,0:32:90:0,90,1350	0/0:39,0:39:99:0,99,1485	0/0:38,0:38:99:0,99,1463	0/1:27,3:30:3:3,0,751	0/0:47,0:47:99:0,105,1590	0/0:14,0:14:39:0,39,585	0/0:29,0:29:81:0,81,1124	0/0:38,0:38:99:0,99,1456	0/0:26,0:26:60:0,60,900	0/0:32,0:32:81:0,81,1215	0/0:42,0:42:99:0,102,1533	0/0:32,0:32:93:0,93,1395	0/0:41,0:41:99:0,99,1535	0/0:35,0:35:99:0,102,1421	0/0:41,0:41:99:0,108,1620	0/0:42,0:42:99:0,103,1575	0/0:37,0:37:99:0,102,1530	0/0:42,0:42:99:0,108,1620	0/0:36,0:36:99:0,102,1354
Chr1	29140069	.	G	C	31566.4	.	AC=89;AF=0.610;AN=146;BaseQRankSum=0.772;DP=2520;ExcessHet=0.0000;FS=0.674;InbreedingCoeff=0.6728;MLEAC=88;MLEAF=0.603;MQ=60.00;MQRankSum=0.00;QD=30.24;ReadPosRankSum=0.335;SOR=0.582	GT:AD:DP:GQ:PL	0/0:50,0:50:99:0,120,1800	0/0:51,0:51:99:0,120,1800	1/1:0,23:23:69:859,69,0	1/1:0,25:25:75:978,75,0	1/1:0,16:16:48:619,48,0	1/1:0,3:3:9:118,9,0	1/1:0,17:17:51:679,51,0	0/1:11,13:24:99:447,0,335	0/1:36,16:52:99:441,0,1260	0/0:50,0:50:99:0,120,1800	1/1:0,24:24:72:940,72,0	0/0:46,0:46:18:0,18,1456	1/1:1,20:23:24:746,24,0	0/0:32,0:32:90:0,90,1350	0/0:40,0:40:99:0,120,1569	1/1:0,21:21:63:842,63,0	0/0:44,0:44:99:0,106,1693	1/1:0,26:26:78:1005,78,0	0/1:5,2:7:57:57,0,178	0/1:18,3:21:55:55,0,628	0/0:38,0:38:99:0,108,1620	1/1:0,19:19:57:738,57,0	0/0:35,0:35:99:0,99,1314	1/1:0,5:5:15:191,15,0	1/1:0,20:20:60:792,60,0	1/1:0,12:12:36:474,36,0	1/1:0,2:2:6:83,6,0	1/1:0,14:14:42:552,42,0	0/1:7,16:23:99:549,0,172	0/0:49,0:49:99:0,120,1800	1/1:0,17:17:51:642,51,0	1/1:0,18:18:54:704,54,0	1/1:0,16:16:48:623,48,0	1/1:0,14:14:42:544,42,0	0/0:33,0:33:99:0,99,1246	0/0:22,0:22:60:0,60,900	0/0:53,0:53:99:0,120,1800	0/1:43,10:53:99:233,0,1360	1/1:0,17:17:51:661,51,0	1/1:0,26:26:78:986,78,0	1/1:0,23:23:69:884,69,0	1/1:0,16:16:48:624,48,0	1/1:0,5:5:15:198,15,0	1/1:0,16:16:48:632,48,0	1/1:0,24:24:72:953,72,0	1/1:0,24:24:72:945,72,0	1/1:0,22:22:66:878,66,0	1/1:0,15:15:45:558,45,0	0/0:46,0:46:99:0,120,1800	0/0:42,0:42:99:0,114,1710	0/0:30,0:30:87:0,87,1305	0/0:38,0:38:99:0,105,1278	0/0:46,0:46:99:0,107,1728	0/0:45,0:45:99:0,110,1794	1/1:0,19:19:57:736,57,0	0/1:3,12:15:72:425,0,72	1/1:0,30:30:90:1168,90,0	0/1:9,10:19:99:342,0,238	1/1:0,18:18:54:697,54,0	0/0:22,0:22:60:0,60,787	0/1:4,27:31:57:943,0,57	0/1:33,4:37:43:43,0,1086	0/1:37,6:43:99:100,0,1165	1/1:0,17:17:51:658,51,0	1/1:0,20:20:60:757,60,0	1/1:0,19:19:57:747,57,0	1/1:0,27:27:81:1050,81,0	0/0:37,0:37:99:0,105,1468	1/1:0,22:22:66:851,66,0	0/0:44,0:44:99:0,108,1800	0/0:34,0:34:99:0,99,1206	1/1:0,20:21:59:766,59,0	1/1:0,26:26:78:981,78,0
Chr1	29140087	.	A	G	15945.7	.	AC=84;AF=0.583;AN=144;BaseQRankSum=0.541;DP=2746;ExcessHet=0.0000;FS=6.398;InbreedingCoeff=0.6829;MLEAC=84;MLEAF=0.583;MQ=60.00;MQRankSum=0.00;QD=27.16;ReadPosRankSum=-1.460e-01;SOR=0.508	GT:AD:DP:GQ:PL	0/0:50,0:50:99:0,120,1800	0/0:51,0:51:99:0,120,1800	1/1:0,15:15:45:594,45,0	1/1:0,10:10:30:412,30,0	1/1:0,11:11:33:449,33,0	1/1:0,3:3:9:122,9,0	1/1:0,13:13:39:536,39,0	0/1:11,5:16:99:161,0,405	0/1:40,7:47:99:140,0,1391	0/0:50,0:50:99:0,120,1800	1/1:0,24:24:72:975,72,0	0/0:45,0:45:99:0,101,1681	0/1:1,10:11:8:370,0,8	0/0:34,0:34:93:0,93,1395	0/0:41,0:41:99:0,117,1755	1/1:0,9:9:27:334,27,0	0/0:44,0:44:99:0,106,1693	1/1:1,11:12:26:441,26,0	0/0:6,0:6:18:0,18,237	0/1:24,2:26:2:2,0,871	0/0:37,0:37:96:0,96,1440	1/1:0,6:6:18:242,18,0	0/0:34,0:34:99:0,99,1297	1/1:0,3:3:9:118,9,0	1/1:0,5:5:15:204,15,0	1/1:0,3:3:9:122,9,0	./.:1,0:1:0:0,0,0	1/1:0,5:5:15:203,15,0	0/1:6,9:15:99:315,0,192	0/0:49,0:49:99:0,120,1800	1/1:0,10:10:30:400,30,0	1/1:0,11:11:33:423,33,0	1/1:0,17:17:51:680,51,0	1/1:0,8:8:24:324,24,0	0/0:35,0:35:90:0,90,1350	0/0:25,0:25:72:0,72,956	0/0:53,0:53:99:0,120,1800	0/1:44,5:49:56:56,0,1570	1/1:0,7:7:21:282,21,0	1/1:0,7:7:21:289,21,0	1/1:0,3:3:9:122,9,0	1/1:0,19:19:57:780,57,0	1/1:0,3:3:9:124,9,0	1/1:0,13:13:39:530,39,0	1/1:0,5:5:15:196,15,0	1/1:0,7:7:21:284,21,0	1/1:0,4:4:12:167,12,0	1/1:0,2:2:6:74,6,0	0/0:46,0:46:99:0,120,1800	0/0:43,0:43:99:0,114,1710	0/0:34,0:34:96:0,96,1440	0/0:31,0:31:90:0,90,1073	0/0:46,0:46:99:0,107,1728	0/0:45,0:45:99:0,110,1794	1/1:0,10:10:30:396,30,0	0/1:3,8:11:89:300,0,89	1/1:0,15:15:45:614,45,0	0/1:11,2:13:46:46,0,347	1/1:0,12:12:36:493,36,0	0/0:22,0:22:60:0,60,787	0/1:6,5:11:99:164,0,174	0/1:30,4:34:67:67,0,1060	0/0:35,3:38:0:0,0,1207	1/1:0,7:7:21:277,21,0	1/1:0,12:12:36:472,36,0	1/1:0,10:10:30:401,30,0	1/1:0,15:15:45:604,45,0	0/0:37,0:37:99:0,105,1468	1/1:0,11:11:33:441,33,0	0/0:44,0:44:99:0,108,1800	0/0:34,0:34:99:0,99,1206	1/1:0,13:13:39:525,39,0	1/1:0,14:14:42:566,42,0
Chr1	29140424	.	G	C	1022.24	.	AC=14;AF=1.00;AN=14;DP=41;ExcessHet=0.0000;FS=0.000;InbreedingCoeff=0.3573;MLEAC=77;MLEAF=1.00;MQ=60.00;QD=30.15;SOR=1.473	GT:AD:DP:GQ:PL	./.:1,0:1:0:0,0,0	./.:1,0:1:0:0,0,0	./.:1,0:1:0:0,0,0	1/1:0,2:2:6:83,6,0	./.:1,0:1:0:0,0,0	./.:0,0:0:0:0,0,0	1/1:0,3:3:9:123,9,0	./.:0,0:0:0:0,0,0	./.:0,0:0:0:0,0,0	./.:1,0:1:0:0,0,0	./.:0,0:0:0:0,0,0	./.:1,0:1:0:0,0,0	./.:0,0:0:0:0,0,0	./.:0,0:0:0:0,0,0	./.:0,0:0:0:0,0,0	./.:1,0:1:0:0,0,0	./.:0,0:0:0:0,0,0	./.:0,0:0:0:0,0,0	./.:1,0:1:0:0,0,0	./.:1,0:1:0:0,0,0	./.:0,0:0:0:0,0,0	./.:0,0:0:0:0,0,0	./.:0,0:0:0:0,0,0	./.:0,0:0:0:0,0,0	./.:0,0:0:0:0,0,0	./.:0,0:0:0:0,0,0	./.:0,0:0:0:0,0,0	./.:0,0:0:0:0,0,0	./.:1,0:1:0:0,0,0	./.:0,0:0:0:0,0,0	./.:1,0:1:0:0,0,0	./.:1,0:1:0:0,0,0	1/1:0,2:2:6:83,6,0	./.:0,0:0:0:0,0,0	./.:0,0:0:0:0,0,0	./.:0,0:0:0:0,0,0	1/1:0,2:2:6:84,6,0	./.:0,0:0:0:0,0,0	./.:1,0:1:0:0,0,0	./.:0,0:0:0:0,0,0	./.:0,0:0:0:0,0,0	./.:0,0:0:0:0,0,0	./.:0,0:0:0:0,0,0	./.:0,0:0:0:0,0,0	./.:1,0:1:0:0,0,0	./.:0,0:0:0:0,0,0	./.:0,0:0:0:0,0,0	./.:0,0:0:0:0,0,0	./.:0,0:0:0:0,0,0	./.:0,0:0:0:0,0,0	./.:1,0:1:0:0,0,0	./.:1,0:1:0:0,0,0	./.:1,0:1:0:0,0,0	./.:1,0:1:0:0,0,0	./.:1,0:1:0:0,0,0	./.:0,0:0:0:0,0,0	./.:0,0:0:0:0,0,0	./.:1,0:1:0:0,0,0	./.:0,0:0:0:0,0,0	./.:0,0:0:0:0,0,0	1/1:0,2:2:6:82,6,0	./.:0,0:0:0:0,0,0	./.:0,0:0:0:0,0,0	./.:0,0:0:0:0,0,0	./.:0,0:0:0:0,0,0	./.:0,0:0:0:0,0,0	./.:1,0:1:0:0,0,0	1/1:0,2:2:6:84,6,0	./.:1,0:1:0:0,0,0	./.:0,0:0:0:0,0,0	1/1:0,2:2:6:83,6,0	./.:0,0:0:0:0,0,0	./.:0,0:0:0:0,0,0
Chr1	29140554	.	A	T	458.58	.	AC=6;AF=1.00;AN=6;DP=33;ExcessHet=0.0000;FS=0.000;InbreedingCoeff=0.3459;MLEAC=45;MLEAF=1.00;MQ=60.00;QD=23.01;SOR=2.584	GT:AD:DP:GQ:PL	./.:1,0:1:0:0,0,0	./.:0,0:0:0:0,0,0	./.:0,0:0:0:0,0,0	./.:0,0:0:0:0,0,0	./.:0,0:0:0:0,0,0	./.:0,0:0:0:0,0,0	./.:0,0:0:0:0,0,0	./.:0,0:0:0:0,0,0	./.:0,0:0:0:0,0,0	1/1:0,2:2:6:76,6,0	./.:0,0:0:0:0,0,0	./.:1,0:1:0:0,0,0	./.:0,0:0:0:0,0,0	./.:1,0:1:0:0,0,0	1/1:0,3:3:9:114,9,0	./.:1,0:1:0:0,0,0	./.:0,0:0:0:0,0,0	./.:0,0:0:0:0,0,0	./.:0,0:0:0:0,0,0	./.:0,0:0:0:0,0,0	./.:1,0:1:0:0,0,0	./.:1,0:1:0:0,0,0	./.:1,0:1:0:0,0,0	./.:0,0:0:0:0,0,0	./.:0,0:0:0:0,0,0	./.:1,0:1:0:0,0,0	./.:0,0:0:0:0,0,0	./.:0,0:0:0:0,0,0	./.:1,0:1:0:0,0,0	./.:0,0:0:0:0,0,0	./.:0,0:0:0:0,0,0	./.:0,0:0:0:0,0,0	./.:0,0:0:0:0,0,0	1/1:0,2:2:6:77,6,0	./.:1,0:1:0:0,0,0	./.:0,0:0:0:0,0,0	./.:0,0:0:0:0,0,0	./.:1,0:1:0:0,0,0	./.:0,0:0:0:0,0,0	./.:0,0:0:0:0,0,0	./.:0,0:0:0:0,0,0	./.:1,0:1:0:0,0,0	./.:1,0:1:0:0,0,0	./.:1,0:1:0:0,0,0	./.:1,0:1:0:0,0,0	./.:1,0:1:0:0,0,0	./.:0,0:0:0:0,0,0	./.:1,0:1:0:0,0,0	./.:0,0:0:0:0,0,0	./.:0,0:0:0:0,0,0	./.:0,0:0:0:0,0,0	./.:0,0:0:0:0,0,0	./.:0,0:0:0:0,0,0	./.:0,0:0:0:0,0,0	./.:1,0:1:0:0,0,0	./.:1,0:1:0:0,0,0	./.:0,0:0:0:0,0,0	./.:0,0:0:0:0,0,0	./.:0,0:0:0:0,0,0	./.:0,0:0:0:0,0,0	./.:0,0:0:0:0,0,0	./.:1,0:1:0:0,0,0	./.:1,0:1:0:0,0,0	./.:0,0:0:0:0,0,0	./.:0,0:0:0:0,0,0	./.:0,0:0:0:0,0,0	./.:0,0:0:0:0,0,0	./.:0,0:0:0:0,0,0	./.:0,0:0:0:0,0,0	./.:0,0:0:0:0,0,0	./.:1,0:1:0:0,0,0	./.:1,0:1:0:0,0,0	./.:0,0:0:0:0,0,0
Chr1	29140650	.	G	A	84684.4	.	AC=146;AF=1.00;AN=146;BaseQRankSum=1.87;DP=2818;ExcessHet=0.0000;FS=0.000;InbreedingCoeff=-0.0018;MLEAC=146;MLEAF=1.00;MQ=60.00;MQRankSum=0.00;QD=32.30;ReadPosRankSum=-9.640e-01;SOR=0.253	GT:AD:DP:GQ:PL	1/1:0,44:44:99:1752,132,0	1/1:0,46:46:99:1851,138,0	1/1:0,29:29:87:1164,87,0	1/1:0,49:49:99:1993,147,0	1/1:0,27:27:81:1091,81,0	1/1:0,7:7:21:289,21,0	1/1:0,41:41:99:1673,123,0	1/1:0,41:41:99:1651,123,0	1/1:0,34:34:99:1362,102,0	1/1:0,44:44:99:1720,132,0	1/1:0,36:36:99:1443,108,0	1/1:0,30:30:90:1230,90,0	1/1:0,19:19:57:764,57,0	1/1:0,26:26:78:1020,78,0	1/1:0,43:43:99:1678,129,0	1/1:0,23:23:69:906,69,0	1/1:0,27:27:81:1034,81,0	1/1:0,22:22:66:896,66,0	1/1:0,2:2:6:78,6,0	1/1:0,27:27:81:1061,81,0	1/1:0,21:21:63:743,63,0	1/1:1,26:27:71:1030,71,0	1/1:0,22:22:66:873,66,0	1/1:0,5:5:15:202,15,0	1/1:0,13:13:39:533,39,0	1/1:0,9:9:27:367,27,0	1/1:0,6:6:18:249,18,0	1/1:0,24:24:72:963,72,0	1/1:0,37:37:99:1442,111,0	1/1:0,41:41:99:1669,123,0	1/1:0,18:18:54:730,54,0	1/1:0,24:24:72:934,72,0	1/1:0,25:25:75:978,75,0	1/1:0,28:28:84:1081,84,0	1/1:0,23:23:69:939,69,0	1/1:0,18:18:54:720,54,0	1/1:0,48:48:99:1932,144,0	1/1:0,45:45:99:1841,135,0	1/1:0,38:38:99:1534,114,0	1/1:0,12:12:36:481,36,0	1/1:0,32:32:96:1244,96,0	1/1:0,35:35:99:1387,105,0	1/1:0,11:11:33:449,33,0	1/1:0,33:33:99:1340,99,0	1/1:0,23:23:69:953,69,0	1/1:0,27:27:81:1112,81,0	1/1:0,20:20:60:810,60,0	1/1:0,24:24:72:887,72,0	1/1:0,37:37:99:1509,111,0	1/1:0,32:32:96:1253,96,0	1/1:0,11:11:33:390,33,0	1/1:0,21:21:63:770,63,0	1/1:0,46:46:99:1845,138,0	1/1:0,43:43:99:1715,129,0	1/1:0,19:19:57:744,57,0	1/1:0,46:46:99:1866,138,0	1/1:0,28:28:84:1130,84,0	1/1:0,31:31:93:1257,93,0	1/1:0,34:34:99:1352,102,0	1/1:0,21:21:63:845,63,0	1/1:0,31:31:93:1222,93,0	1/1:0,31:31:93:1237,93,0	1/1:0,24:24:72:937,72,0	1/1:0,15:15:45:602,45,0	1/1:0,39:39:99:1522,117,0	1/1:0,27:27:81:1085,81,0	1/1:0,34:34:99:1356,102,0	1/1:0,41:41:99:1670,123,0	1/1:0,26:26:78:1027,78,0	1/1:0,40:40:99:1598,120,0	1/1:0,36:36:99:1468,108,0	1/1:0,39:39:99:1562,117,0	1/1:0,24:24:72:946,72,0
Chr1	29141425	.	A	T	80916.6	.	AC=146;AF=1.00;AN=146;DP=2598;ExcessHet=0.0000;FS=0.000;InbreedingCoeff=-0.0017;MLEAC=146;MLEAF=1.00;MQ=60.00;QD=35.57;SOR=0.928	GT:AD:DP:GQ:PL	1/1:0,59:59:99:2364,178,0	1/1:0,69:69:99:2801,208,0	1/1:0,17:17:51:675,51,0	1/1:0,32:32:96:1282,96,0	1/1:0,26:26:78:1043,78,0	1/1:0,3:3:9:121,9,0	1/1:0,25:25:75:1010,75,0	1/1:0,28:28:84:1143,84,0	1/1:0,51:51:99:2047,154,0	1/1:0,28:28:84:1091,84,0	1/1:0,37:37:99:1484,111,0	1/1:0,25:25:75:986,75,0	1/1:0,18:18:54:706,54,0	1/1:0,30:30:90:1133,90,0	1/1:0,32:32:96:1256,96,0	1/1:0,19:19:57:761,57,0	1/1:0,33:33:99:1253,99,0	1/1:0,26:26:78:1015,78,0	1/1:0,14:14:42:557,42,0	1/1:0,19:19:57:751,57,0	1/1:0,19:19:57:658,57,0	1/1:0,17:17:51:639,51,0	1/1:0,26:26:78:1023,78,0	1/1:0,6:6:18:239,18,0	1/1:0,21:21:63:852,63,0	1/1:0,19:19:57:772,57,0	1/1:0,3:3:9:121,9,0	1/1:0,23:23:69:897,69,0	1/1:0,33:33:99:1294,99,0	1/1:0,39:39:99:1574,117,0	1/1:0,25:25:75:950,75,0	1/1:0,29:29:87:1114,87,0	1/1:0,46:46:99:1806,138,0	1/1:0,26:26:78:1022,78,0	1/1:0,34:34:99:1379,102,0	1/1:0,8:8:24:316,24,0	1/1:0,41:41:99:1584,122,0	1/1:0,57:57:99:2253,171,0	1/1:0,24:24:72:944,72,0	1/1:0,20:20:60:792,60,0	1/1:0,28:28:84:1100,84,0	1/1:0,34:34:99:1318,102,0	1/1:0,7:7:21:279,21,0	1/1:0,26:26:78:1030,78,0	1/1:0,19:19:57:774,57,0	1/1:0,18:18:54:738,54,0	1/1:0,12:12:36:486,36,0	1/1:0,19:19:57:689,57,0	1/1:0,30:30:90:1212,90,0	1/1:0,27:27:81:1045,81,0	1/1:0,22:22:66:749,66,0	1/1:0,17:17:51:607,51,0	1/1:0,37:37:99:1474,111,0	1/1:0,35:35:99:1372,105,0	1/1:0,23:23:69:901,69,0	1/1:0,26:26:78:1024,78,0	1/1:0,43:43:99:1730,129,0	1/1:0,23:23:69:935,69,0	1/1:0,47:47:99:1878,141,0	1/1:0,10:10:30:398,30,0	1/1:0,37:37:99:1434,111,0	1/1:0,25:25:75:997,75,0	1/1:0,31:31:93:1194,93,0	1/1:0,26:26:78:1025,78,0	1/1:0,32:32:96:1233,96,0	1/1:0,24:24:72:966,72,0	1/1:0,30:30:90:1174,90,0	1/1:0,41:41:99:1658,123,0	1/1:0,31:31:93:1219,93,0	1/1:0,35:35:99:1363,105,0	1/1:0,34:34:99:1343,102,0	1/1:0,28:28:84:1102,84,0	1/1:0,27:27:81:1064,81,0
Chr1	29142388	.	T	C	11156.2	.	AC=50;AF=0.352;AN=142;BaseQRankSum=1.72;DP=1885;ExcessHet=0.0000;FS=2.604;InbreedingCoeff=0.6680;MLEAC=51;MLEAF=0.359;MQ=60.00;MQRankSum=0.00;QD=24.96;ReadPosRankSum=0.293;SOR=0.919	GT:AD:DP:GQ:PL	1/1:0,14:14:42:564,42,0	1/1:0,26:26:78:1078,78,0	0/0:27,0:27:81:0,81,984	0/0:39,0:39:99:0,111,1665	0/0:22,0:22:63:0,63,945	0/0:7,0:7:21:0,21,247	0/0:30,0:30:84:0,84,1260	0/1:22,3:25:47:47,0,699	0/1:18,6:24:99:175,0,632	1/1:0,9:9:27:364,27,0	0/0:34,0:34:99:0,99,1331	0/1:1,11:12:5:417,0,5	0/0:49,0:49:99:0,117,1755	1/1:0,7:7:21:286,21,0	1/1:0,11:11:33:446,33,0	0/0:23,0:23:60:0,60,757	1/1:0,10:10:30:393,30,0	0/0:29,0:29:52:0,52,1037	0/0:3,0:3:0:0,0,39	0/1:8,5:13:99:168,0,252	./.:1,0:1:0:0,0,0	0/0:22,0:22:60:0,60,900	1/1:0,15:15:45:605,45,0	0/0:6,0:6:18:0,18,200	0/0:20,0:20:54:0,54,810	0/0:22,0:22:60:0,60,794	0/0:8,0:8:24:0,24,281	0/0:21,0:21:60:0,60,737	0/1:35,3:38:8:8,0,1094	1/1:0,13:13:39:544,39,0	0/0:21,0:21:60:0,60,900	0/0:31,0:31:90:0,90,1350	0/0:36,0:36:99:0,99,1465	0/0:44,0:44:99:0,105,1611	1/1:0,7:7:21:280,21,0	1/1:0,5:5:15:204,15,0	1/1:0,12:12:36:490,36,0	0/1:11,17:28:99:625,0,364	0/0:31,0:31:90:0,90,1123	0/0:19,0:19:54:0,54,810	0/0:30,0:30:90:0,90,1023	0/0:36,0:36:99:0,102,1530	0/0:3,0:3:9:0,9,102	0/0:29,0:29:84:0,84,1260	0/0:32,0:32:90:0,90,992	0/0:49,0:49:99:0,120,1800	0/0:24,0:24:72:0,72,864	0/0:29,0:29:72:0,72,1080	1/1:0,16:16:48:661,48,0	1/1:0,12:12:36:481,36,0	./.:1,0:1:0:0,0,0	1/1:0,6:6:18:224,18,0	1/1:0,12:12:36:484,36,0	1/1:0,10:10:30:408,30,0	0/0:25,0:25:72:0,72,1080	0/0:30,2:32:12:0,12,1069	0/0:38,0:38:99:0,105,1575	0/1:17,5:22:99:143,0,563	0/0:41,0:41:99:0,111,1678	1/1:0,3:3:9:117,9,0	0/1:30,5:35:99:100,0,979	0/1:7,6:13:99:214,0,214	0/1:5,7:12:99:243,0,102	0/0:38,0:38:99:0,105,1575	0/0:37,0:37:99:0,105,1575	0/0:28,0:28:72:0,72,1080	0/0:31,0:31:90:0,90,1350	1/1:0,12:12:36:467,36,0	0/0:30,0:30:90:0,90,1125	1/1:0,17:17:51:694,51,0	1/1:0,8:8:24:336,24,0	0/0:35,0:35:99:0,99,1248	0/0:23,0:23:69:0,69,795
Chr1	29142402	.	C	A	12261.3	.	AC=51;AF=0.349;AN=146;BaseQRankSum=-9.550e-01;DP=2030;ExcessHet=0.0000;FS=19.319;InbreedingCoeff=0.7762;MLEAC=51;MLEAF=0.349;MQ=60.00;MQRankSum=0.00;QD=31.60;ReadPosRankSum=0.125;SOR=0.242	GT:AD:DP:GQ:PL	1/1:0,16:16:48:627,48,0	1/1:0,20:20:60:827,60,0	0/0:27,0:27:81:0,81,984	0/0:39,0:39:99:0,111,1665	0/0:22,0:22:60:0,60,900	0/0:7,0:7:21:0,21,247	0/0:25,0:25:72:0,72,1080	0/1:20,6:26:99:172,0,650	0/1:18,11:29:99:360,0,597	1/1:0,18:18:54:706,54,0	0/0:33,0:33:99:0,99,1267	0/1:1,13:14:1:493,0,1	0/0:49,0:49:99:0,117,1755	1/1:0,10:10:30:395,30,0	1/1:0,8:8:24:318,24,0	0/0:23,0:23:60:0,60,757	1/1:0,12:12:36:462,36,0	0/0:25,0:25:72:0,72,924	0/0:2,0:2:6:0,6,85	0/1:8,4:12:97:97,0,263	1/1:0,9:9:27:327,27,0	0/0:22,0:22:60:0,60,900	1/1:0,7:7:21:282,21,0	0/0:6,0:6:18:0,18,200	0/0:18,0:18:54:0,54,683	0/0:22,0:22:60:0,60,794	0/0:6,0:6:18:0,18,212	0/0:21,0:21:60:0,60,737	0/0:26,0:26:78:0,78,942	1/1:0,17:17:51:696,51,0	0/0:18,0:18:51:0,51,765	0/0:30,0:30:78:0,78,1170	0/0:36,0:36:99:0,99,1465	0/0:44,0:44:99:0,105,1611	1/1:0,9:9:27:372,27,0	1/1:0,4:4:12:164,12,0	1/1:0,15:15:45:617,45,0	0/1:11,9:20:99:313,0,369	0/0:33,0:33:99:0,99,1205	0/0:20,0:20:60:0,60,792	0/0:29,0:29:87:0,87,998	0/0:36,0:36:99:0,102,1530	0/0:3,0:3:9:0,9,102	0/0:30,0:30:81:0,81,1215	0/0:30,0:30:90:0,90,917	0/0:49,0:49:99:0,120,1800	0/0:23,0:23:60:0,60,858	0/0:21,0:21:60:0,60,900	1/1:0,13:13:39:532,39,0	1/1:0,13:13:39:518,39,0	1/1:0,4:4:12:140,12,0	1/1:0,3:3:9:113,9,0	1/1:0,17:17:51:691,51,0	1/1:0,19:19:57:729,57,0	0/0:23,0:23:63:0,63,850	0/0:30,0:30:49:0,49,1150	0/0:38,0:38:99:0,105,1575	0/0:16,0:16:6:0,6,519	0/0:41,0:41:99:0,111,1678	1/1:0,3:3:9:125,9,0	0/0:29,0:29:46:0,46,1063	0/1:6,16:22:99:595,0,151	0/1:5,3:8:95:95,0,113	0/0:38,0:38:99:0,105,1575	0/0:37,0:37:99:0,105,1575	0/0:26,0:26:75:0,75,890	0/0:28,0:28:81:0,81,1215	1/1:0,11:11:33:448,33,0	0/0:29,0:29:84:0,84,1260	1/1:0,13:13:39:524,39,0	1/1:0,16:16:48:656,48,0	0/0:35,0:35:99:0,99,1248	0/0:24,0:24:72:0,72,870
Chr1	29142426	.	A	AATT	73123.7	.	AC=146;AF=1.00;AN=146;DP=2011;ExcessHet=0.0000;FS=0.000;InbreedingCoeff=-0.0031;MLEAC=146;MLEAF=1.00;MQ=60.00;QD=27.00;SOR=0.711	GT:AD:DP:GQ:PL	1/1:0,28:28:84:1259,84,0	1/1:0,35:35:99:1574,105,0	1/1:0,25:25:75:1125,75,0	1/1:0,37:37:99:1665,111,0	1/1:0,20:20:60:899,60,0	1/1:0,5:5:15:225,15,0	1/1:0,22:22:66:990,66,0	1/1:0,23:23:69:1035,69,0	1/1:0,34:34:99:1529,102,0	1/1:0,26:26:78:1169,78,0	1/1:0,26:26:78:1169,78,0	1/1:0,23:23:69:1035,69,0	1/1:0,39:39:99:1754,117,0	1/1:0,18:18:54:810,54,0	1/1:0,17:17:51:765,51,0	1/1:0,13:13:39:584,39,0	1/1:0,14:14:42:630,42,0	1/1:0,23:23:69:1035,69,0	1/1:0,4:4:12:180,12,0	1/1:0,14:14:42:630,42,0	1/1:0,17:17:51:765,51,0	1/1:0,16:16:48:720,48,0	1/1:0,17:17:51:765,51,0	1/1:0,4:4:12:180,12,0	1/1:0,14:14:42:630,42,0	1/1:0,18:18:54:810,54,0	1/1:0,4:4:12:180,12,0	1/1:0,20:20:60:900,60,0	1/1:0,22:22:66:989,66,0	1/1:0,29:29:87:1304,87,0	1/1:0,14:14:42:630,42,0	1/1:0,24:24:72:1080,72,0	1/1:0,30:30:90:1349,90,0	1/1:0,40:40:99:1799,120,0	1/1:0,21:21:63:945,63,0	1/1:0,7:7:21:315,21,0	1/1:0,30:30:90:1350,90,0	1/1:0,25:25:75:1124,75,0	1/1:0,25:25:75:1124,75,0	1/1:0,21:21:63:945,63,0	1/1:0,23:23:69:1034,69,0	1/1:0,27:27:81:1214,81,0	1/1:0,3:3:9:135,9,0	1/1:0,23:23:69:1035,69,0	1/1:0,24:24:72:1079,72,0	1/1:0,46:46:99:2069,138,0	1/1:0,19:19:57:854,57,0	1/1:0,15:15:45:674,45,0	1/1:0,21:21:63:945,63,0	1/1:0,19:19:57:855,57,0	1/1:0,7:7:21:315,21,0	1/1:0,9:9:27:405,27,0	1/1:0,27:27:81:1215,81,0	1/1:0,32:32:96:1440,96,0	1/1:0,18:18:54:810,54,0	1/1:0,24:24:72:1079,72,0	1/1:0,35:35:99:1574,105,0	1/1:0,15:15:45:675,45,0	1/1:0,38:38:99:1709,114,0	1/1:0,3:3:9:135,9,0	1/1:0,21:21:63:944,63,0	1/1:0,29:29:87:1304,87,0	1/1:0,13:13:39:585,39,0	1/1:0,26:26:78:1169,78,0	1/1:0,33:33:99:1484,99,0	1/1:0,21:21:63:945,63,0	1/1:0,24:24:72:1079,72,0	1/1:0,26:26:78:1169,78,0	1/1:0,25:25:75:1125,75,0	1/1:0,26:26:78:1170,78,0	1/1:0,26:26:78:1169,78,0	1/1:0,29:29:87:1304,87,0	1/1:0,17:17:51:764,51,0
Chr1	29142529	.	A	ACTT	73392.7	.	AC=143;AF=0.979;AN=146;BaseQRankSum=-3.670e-01;DP=2069;ExcessHet=0.0908;FS=3.376;InbreedingCoeff=-0.0253;MLEAC=144;MLEAF=0.986;MQ=60.00;MQRankSum=0.00;QD=28.81;ReadPosRankSum=1.42;SOR=0.724	GT:AD:DP:GQ:PL	1/1:0,32:32:96:1440,96,0	1/1:0,33:33:99:1484,99,0	1/1:0,22:22:66:990,66,0	1/1:0,27:27:81:1214,81,0	1/1:0,18:18:54:810,54,0	1/1:0,5:5:15:225,15,0	1/1:0,23:23:69:1005,69,0	1/1:0,21:21:63:945,63,0	1/1:0,37:37:99:1664,111,0	1/1:2,39:41:53:1685,53,0	1/1:1,26:27:36:1125,36,0	1/1:0,27:27:81:1214,81,0	1/1:1,37:38:69:1619,69,0	1/1:1,24:25:30:1035,30,0	1/1:0,17:17:51:765,51,0	1/1:1,15:16:3:630,3,0	1/1:0,31:31:93:1395,93,0	1/1:0,24:24:72:1080,72,0	1/1:0,3:3:9:135,9,0	1/1:0,15:15:45:675,45,0	1/1:1,10:11:11:428,11,0	1/1:0,13:13:39:585,39,0	1/1:0,25:25:75:1124,75,0	1/1:0,8:8:24:360,24,0	1/1:0,16:16:48:718,48,0	0/1:1,13:14:3:543,0,3	1/1:0,2:2:6:90,6,0	1/1:0,8:8:24:360,24,0	1/1:0,28:28:84:1259,84,0	1/1:0,35:35:99:1574,105,0	1/1:0,17:17:51:765,51,0	1/1:1,15:16:3:604,3,0	1/1:0,23:23:69:1035,69,0	1/1:0,39:39:99:1755,117,0	1/1:0,21:21:63:944,63,0	1/1:0,11:11:33:495,33,0	1/1:0,36:36:99:1619,108,0	1/1:0,36:36:99:1619,108,0	1/1:0,23:23:69:1035,69,0	1/1:0,17:17:51:764,51,0	1/1:0,14:14:42:630,42,0	1/1:0,25:25:75:1125,75,0	1/1:0,4:4:12:180,12,0	1/1:0,20:20:60:900,60,0	0/1:1,13:14:3:543,0,3	1/1:1,33:34:57:1437,57,0	1/1:0,21:21:63:945,63,0	1/1:1,17:18:9:720,9,0	1/1:0,22:22:66:989,66,0	1/1:0,28:28:84:1260,84,0	1/1:0,14:14:42:630,42,0	1/1:0,16:16:48:720,48,0	1/1:1,32:33:54:1395,54,0	0/1:2,21:23:21:875,0,21	1/1:0,16:16:48:720,48,0	1/1:0,33:33:99:1485,99,0	1/1:0,31:31:93:1395,93,0	1/1:0,19:19:57:826,57,0	1/1:0,28:28:84:1259,84,0	1/1:0,7:7:21:315,21,0	1/1:1,23:24:27:960,27,0	1/1:1,29:30:45:1259,45,0	1/1:0,18:18:54:807,54,0	1/1:0,27:27:81:1215,81,0	1/1:0,25:25:75:1125,75,0	1/1:0,19:19:57:855,57,0	1/1:0,15:15:45:675,45,0	1/1:0,51:51:99:2265,153,0	1/1:0,16:16:48:720,48,0	1/1:0,26:26:78:1170,78,0	1/1:0,33:33:99:1485,99,0	1/1:1,24:25:30:1034,30,0	1/1:0,24:24:72:1080,72,0
Chr1	29142741	.	G	A	93743.2	.	AC=146;AF=1.00;AN=146;BaseQRankSum=1.98;DP=2864;ExcessHet=0.0000;FS=0.000;InbreedingCoeff=-0.0013;MLEAC=146;MLEAF=1.00;MQ=60.00;MQRankSum=0.00;QD=29.60;ReadPosRankSum=1.51;SOR=0.369	GT:AD:DP:GQ:PL	1/1:0,43:43:99:1704,129,0	1/1:0,52:52:99:2107,157,0	1/1:0,35:35:99:1400,105,0	1/1:0,47:47:99:1891,141,0	1/1:0,24:24:72:983,72,0	1/1:0,7:7:21:285,21,0	1/1:0,30:30:90:1209,90,0	1/1:0,27:27:81:1086,81,0	1/1:0,47:47:99:1904,141,0	1/1:0,44:44:99:1733,132,0	1/1:0,45:45:99:1825,135,0	1/1:0,32:32:96:1299,96,0	1/1:0,41:41:99:1633,123,0	1/1:0,25:25:75:979,75,0	1/1:0,41:41:99:1589,123,0	1/1:0,36:36:99:1467,108,0	1/1:0,46:46:99:1777,138,0	1/1:0,42:42:99:1696,126,0	1/1:0,4:4:12:161,12,0	1/1:0,21:21:63:848,63,0	1/1:0,19:19:57:686,57,0	1/1:0,25:25:75:998,75,0	1/1:0,31:31:93:1244,93,0	1/1:0,15:15:45:606,45,0	1/1:0,30:30:90:1203,90,0	1/1:0,23:23:69:930,69,0	1/1:0,3:3:9:124,9,0	1/1:0,12:12:36:478,36,0	1/1:0,36:36:99:1402,108,0	1/1:1,44:45:98:1731,98,0	1/1:0,33:33:99:1291,99,0	1/1:0,19:19:57:739,57,0	1/1:0,41:41:99:1634,123,0	1/1:0,43:43:99:1656,129,0	1/1:0,48:48:99:1949,144,0	1/1:0,13:13:39:525,39,0	1/1:0,37:37:99:1495,111,0	1/1:0,46:46:99:1875,138,0	1/1:0,31:31:93:1250,93,0	1/1:0,27:27:81:1083,81,0	1/1:0,26:26:78:1015,78,0	1/1:1,38:39:99:1513,107,0	1/1:0,7:7:21:281,21,0	1/1:0,25:25:75:1003,75,0	1/1:0,25:25:75:1031,75,0	1/1:0,36:36:99:1443,108,0	1/1:0,31:31:93:1261,93,0	1/1:0,29:29:87:1066,87,0	1/1:0,32:32:96:1290,96,0	1/1:0,33:33:99:1284,99,0	1/1:0,26:26:78:901,78,0	1/1:0,22:22:66:802,66,0	1/1:0,46:46:99:1830,138,0	1/1:0,47:47:99:1850,141,0	1/1:0,27:27:81:1047,81,0	1/1:0,35:35:99:1420,105,0	1/1:0,36:36:99:1443,108,0	1/1:0,31:31:93:1256,93,0	1/1:0,34:34:99:1348,102,0	1/1:0,10:10:30:400,30,0	1/1:0,43:43:99:1706,129,0	1/1:0,31:31:93:1258,93,0	1/1:0,28:28:84:1093,84,0	1/1:0,26:26:78:1039,78,0	1/1:0,47:47:99:1831,141,0	1/1:0,23:23:69:924,69,0	1/1:0,30:30:90:1189,90,0	1/1:0,44:44:99:1755,132,0	1/1:0,32:32:96:1271,96,0	1/1:0,35:35:99:1359,105,0	1/1:0,46:46:99:1856,138,0	1/1:0,44:44:99:1754,132,0	1/1:0,27:27:81:1051,81,0
Chr1	29142856	.	T	G	14357.6	.	AC=134;AF=1.00;AN=134;DP=1386;ExcessHet=0.0000;FS=0.000;InbreedingCoeff=0.3099;MLEAC=144;MLEAF=1.00;MQ=60.00;QD=29.32;SOR=1.780	GT:AD:DP:GQ:PL	1/1:0,4:4:12:160,12,0	1/1:0,2:2:6:82,6,0	1/1:0,6:6:18:240,18,0	1/1:0,5:5:15:198,15,0	1/1:0,9:9:27:365,27,0	1/1:0,3:3:9:120,9,0	1/1:0,11:11:33:450,33,0	1/1:0,7:7:21:286,21,0	1/1:0,11:11:33:444,33,0	1/1:0,5:5:15:198,15,0	1/1:0,8:8:24:321,24,0	1/1:0,3:3:9:123,9,0	1/1:0,5:5:15:200,15,0	1/1:0,6:6:18:238,18,0	1/1:0,8:8:24:317,24,0	./.:0,0:0:0:0,0,0	1/1:0,7:7:21:268,21,0	1/1:0,4:4:12:161,12,0	./.:0,0:0:0:0,0,0	1/1:0,3:3:9:118,9,0	1/1:0,5:5:15:176,15,0	./.:0,0:0:0:0,0,0	1/1:0,6:6:18:240,18,0	1/1:0,2:2:6:80,6,0	1/1:0,5:5:15:200,15,0	1/1:0,2:2:6:82,6,0	./.:0,0:0:0:0,0,0	1/1:0,4:4:12:165,12,0	1/1:0,4:4:12:159,12,0	1/1:0,9:9:27:371,27,0	1/1:0,6:6:18:238,18,0	1/1:0,2:2:6:79,6,0	1/1:0,6:6:18:238,18,0	1/1:0,3:3:9:120,9,0	1/1:0,4:4:12:163,12,0	1/1:0,3:3:9:120,9,0	1/1:0,5:5:15:200,15,0	1/1:0,5:5:15:204,15,0	1/1:0,6:6:18:244,18,0	1/1:0,2:2:6:82,6,0	1/1:0,2:2:6:71,6,0	1/1:0,7:7:21:279,21,0	1/1:0,2:2:6:82,6,0	1/1:0,4:4:12:163,12,0	1/1:0,10:10:30:400,30,0	1/1:0,4:4:12:156,12,0	1/1:0,4:4:12:164,12,0	./.:0,0:0:0:0,0,0	1/1:0,2:2:6:82,6,0	1/1:0,2:2:6:79,6,0	1/1:0,5:5:15:174,15,0	1/1:0,3:3:9:110,9,0	1/1:0,7:7:21:281,21,0	1/1:0,3:3:9:119,9,0	1/1:0,3:3:9:118,9,0	1/1:0,2:2:6:80,6,0	1/1:0,3:3:9:122,9,0	1/1:0,4:4:12:163,12,0	1/1:0,12:12:36:479,36,0	1/1:0,2:2:6:80,6,0	1/1:0,5:5:15:198,15,0	1/1:0,2:2:6:82,6,0	1/1:0,4:4:12:154,12,0	1/1:0,7:7:21:279,21,0	1/1:0,3:3:9:117,9,0	./.:0,0:0:0:0,0,0	1/1:0,3:3:9:118,9,0	1/1:0,7:7:21:286,21,0	1/1:0,5:5:15:196,15,0	1/1:0,2:2:6:82,6,0	1/1:0,7:7:21:282,21,0	1/1:0,5:5:15:198,15,0	1/1:0,3:3:9:122,9,0
Chr1	29142915	.	A	T	1099.3	.	AC=18;AF=0.900;AN=20;DP=219;ExcessHet=0.0000;FS=0.000;InbreedingCoeff=0.3563;MLEAC=82;MLEAF=1.00;MQ=60.00;QD=29.92;SOR=5.892	GT:AD:DP:GQ:PL	1/1:0,2:2:6:75,6,0	./.:1,0:1:0:0,0,0	1/1:0,2:2:6:70,6,0	1/1:0,2:2:6:72,6,0	1/1:0,2:2:6:76,6,0	./.:1,0:1:0:0,0,0	0/0:3,0:3:0:0,0,13	./.:1,0:1:0:0,0,0	./.:1,0:1:0:0,0,0	./.:0,0:0:0:0,0,0	./.:1,0:1:0:0,0,0	./.:0,0:0:0:0,0,0	./.:0,0:0:0:0,0,0	./.:0,0:0:0:0,0,0	./.:0,0:0:0:0,0,0	./.:0,0:0:0:0,0,0	./.:1,0:1:0:0,0,0	./.:1,0:1:0:0,0,0	./.:0,0:0:0:0,0,0	./.:0,0:0:0:0,0,0	./.:1,0:1:0:0,0,0	./.:0,0:0:0:0,0,0	./.:1,0:1:0:0,0,0	./.:1,0:1:0:0,0,0	./.:0,0:0:0:0,0,0	./.:0,0:0:0:0,0,0	./.:0,0:0:0:0,0,0	./.:0,0:0:0:0,0,0	./.:0,0:0:0:0,0,0	./.:0,0:0:0:0,0,0	./.:0,0:0:0:0,0,0	./.:0,0:0:0:0,0,0	1/1:0,2:2:6:74,6,0	1/1:0,2:2:6:74,6,0	./.:0,0:0:0:0,0,0	./.:0,0:0:0:0,0,0	./.:0,0:0:0:0,0,0	./.:0,0:0:0:0,0,0	./.:0,0:0:0:0,0,0	./.:0,0:0:0:0,0,0	./.:1,0:1:0:0,0,0	./.:0,0:0:0:0,0,0	./.:0,0:0:0:0,0,0	./.:0,0:0:0:0,0,0	./.:1,0:1:0:0,0,0	./.:0,0:0:0:0,0,0	./.:1,0:1:0:0,0,0	./.:0,0:0:0:0,0,0	./.:0,0:0:0:0,0,0	./.:0,0:0:0:0,0,0	./.:0,0:0:0:0,0,0	./.:0,0:0:0:0,0,0	./.:1,0:1:0:0,0,0	./.:0,0:0:0:0,0,0	./.:1,0:1:0:0,0,0	1/1:0,2:2:6:69,6,0	./.:0,0:0:0:0,0,0	./.:0,0:0:0:0,0,0	./.:0,0:0:0:0,0,0	./.:0,0:0:0:0,0,0	./.:1,0:1:0:0,0,0	./.:1,0:1:0:0,0,0	./.:0,0:0:0:0,0,0	./.:1,0:1:0:0,0,0	./.:1,0:1:0:0,0,0	./.:1,0:1:0:0,0,0	1/1:0,2:2:6:74,6,0	1/1:0,2:2:6:75,6,0	./.:1,0:1:0:0,0,0	./.:0,0:0:0:0,0,0	./.:1,0:1:0:0,0,0	./.:1,0:1:0:0,0,0	./.:1,0:1:0:0,0,0
Chr1	29142966	.	T	A	814.01	.	AC=16;AF=0.145;AN=110;BaseQRankSum=1.98;DP=699;ExcessHet=0.0000;FS=0.000;InbreedingCoeff=0.5920;MLEAC=15;MLEAF=0.136;MQ=60.00;MQRankSum=0.00;QD=28.07;ReadPosRankSum=0.712;SOR=2.546	GT:AD:DP:GQ:PL	1/1:0,2:2:6:83,6,0	./.:1,0:1:0:0,0,0	0/0:16,0:16:39:0,39,585	0/0:20,0:20:54:0,54,810	0/0:11,0:11:30:0,30,450	0/0:8,0:8:18:0,18,270	0/0:11,0:11:33:0,33,417	0/0:6,0:6:18:0,18,230	0/0:14,0:14:0:0,0,485	1/1:0,3:3:9:121,9,0	0/0:15,0:15:39:0,39,585	./.:1,0:1:0:0,0,0	0/0:17,0:17:51:0,51,650	./.:0,0:0:0:0,0,0	./.:0,0:0:0:0,0,0	0/0:11,0:11:33:0,33,415	1/1:0,4:4:12:159,12,0	0/0:15,0:15:45:0,45,598	./.:0,0:0:0:0,0,0	0/0:5,0:5:0:0,0,117	./.:1,0:1:0:0,0,0	0/0:7,0:7:18:0,18,270	./.:0,0:0:0:0,0,0	0/0:6,0:6:18:0,18,237	0/0:13,0:13:39:0,39,466	0/0:6,0:6:18:0,18,248	./.:0,0:0:0:0,0,0	0/0:6,0:6:9:0,9,135	0/0:11,0:11:33:0,33,404	./.:0,0:0:0:0,0,0	0/0:9,0:9:24:0,24,360	0/0:7,0:7:21:0,21,246	0/0:14,0:14:42:0,42,550	0/0:17,0:17:48:0,48,720	1/1:0,2:2:6:84,6,0	./.:0,0:0:0:0,0,0	./.:1,0:1:0:0,0,0	0/1:5,2:7:64:64,0,182	0/0:14,0:14:39:0,39,585	0/0:9,0:9:24:0,24,360	0/0:7,0:7:18:0,18,270	0/0:16,0:16:42:0,42,630	0/0:2,0:2:6:0,6,64	0/0:11,0:11:27:0,27,405	0/0:15,0:15:39:0,39,585	0/0:14,0:14:36:0,36,540	0/0:10,0:10:30:0,30,411	0/0:9,0:9:24:0,24,360	./.:0,0:0:0:0,0,0	./.:0,0:0:0:0,0,0	1/1:0,2:2:6:74,6,0	./.:1,0:1:0:0,0,0	./.:1,0:1:0:0,0,0	1/1:0,3:3:9:122,9,0	0/0:16,0:16:45:0,45,675	0/0:11,0:11:30:0,30,450	0/0:8,0:8:24:0,24,325	0/0:5,0:5:15:0,15,191	0/0:17,0:17:42:0,42,630	./.:0,0:0:0:0,0,0	0/0:19,0:19:48:0,48,720	0/1:1,3:4:29:114,0,29	0/0:2,0:2:6:0,6,81	0/0:12,0:12:33:0,33,495	0/0:22,0:22:63:0,63,808	0/0:6,0:6:18:0,18,247	0/0:17,0:17:51:0,51,564	./.:1,0:1:0:0,0,0	0/0:14,0:14:39:0,39,585	1/1:0,2:2:6:82,6,0	./.:1,0:1:0:0,0,0	0/0:13,0:13:36:0,36,540	0/0:13,0:13:33:0,33,495
Chr1	29143031	.	G	GT	115.33	.	AC=2;AF=0.250;AN=8;DP=5;ExcessHet=0.0000;FS=0.000;InbreedingCoeff=0.3367;MLEAC=13;MLEAF=1.00;MQ=60.00;QD=30.23;SOR=0.693	GT:AD:DP:GQ:PL	./.:0,0:0:0:0,0,0	./.:0,0:0:0:0,0,0	./.:0,0:0:0:0,0,0	./.:0,0:0:0:0,0,0	./.:0,0:0:0:0,0,0	./.:0,0:0:0:0,0,0	./.:0,0:0:0:0,0,0	./.:0,0:0:0:0,0,0	./.:0,0:0:0:0,0,0	./.:0,0:0:0:0,0,0	./.:0,0:0:0:0,0,0	./.:0,0:0:0:0,0,0	./.:0,0:0:0:0,0,0	./.:0,0:0:0:0,0,0	./.:0,0:0:0:0,0,0	./.:0,0:0:0:0,0,0	./.:0,0:0:0:0,0,0	./.:0,0:0:0:0,0,0	./.:0,0:0:0:0,0,0	./.:0,0:0:0:0,0,0	./.:0,0:0:0:0,0,0	./.:0,0:0:0:0,0,0	./.:0,0:0:0:0,0,0	./.:0,0:0:0:0,0,0	./.:0,0:0:0:0,0,0	./.:0,0:0:0:0,0,0	./.:0,0:0:0:0,0,0	./.:0,0:0:0:0,0,0	./.:0,0:0:0:0,0,0	./.:0,0:0:0:0,0,0	./.:0,0:0:0:0,0,0	./.:0,0:0:0:0,0,0	./.:0,0:0:0:0,0,0	./.:0,0:0:0:0,0,0	./.:0,0:0:0:0,0,0	./.:0,0:0:0:0,0,0	./.:0,0:0:0:0,0,0	./.:0,0:0:0:0,0,0	./.:0,0:0:0:0,0,0	./.:0,0:0:0:0,0,0	./.:0,0:0:0:0,0,0	./.:0,0:0:0:0,0,0	./.:0,0:0:0:0,0,0	./.:0,0:0:0:0,0,0	./.:0,0:0:0:0,0,0	./.:0,0:0:0:0,0,0	./.:0,0:0:0:0,0,0	./.:0,0:0:0:0,0,0	./.:0,0:0:0:0,0,0	./.:0,0:0:0:0,0,0	./.:0,0:0:0:0,0,0	./.:0,0:0:0:0,0,0	./.:0,0:0:0:0,0,0	./.:0,0:0:0:0,0,0	./.:0,0:0:0:0,0,0	0/0:1,0:1:3:0,3,36	./.:0,0:0:0:0,0,0	./.:0,0:0:0:0,0,0	0/0:1,0:1:3:0,3,37	./.:0,0:0:0:0,0,0	./.:0,0:0:0:0,0,0	./.:0,0:0:0:0,0,0	./.:0,0:0:0:0,0,0	./.:0,0:0:0:0,0,0	./.:0,0:0:0:0,0,0	./.:0,0:0:0:0,0,0	1/1:0,2:2:6:75,6,0	./.:0,0:0:0:0,0,0	./.:0,0:0:0:0,0,0	./.:0,0:0:0:0,0,0	./.:0,0:0:0:0,0,0	0/0:1,0:1:3:0,3,38	./.:0,0:0:0:0,0,0
Chr1	29143569	.	A	G	3455.83	.	AC=44;AF=0.344;AN=128;BaseQRankSum=0.842;DP=419;ExcessHet=0.0000;FS=7.618;InbreedingCoeff=0.6522;MLEAC=47;MLEAF=0.367;MQ=60.00;MQRankSum=0.00;QD=29.29;ReadPosRankSum=1.08;SOR=1.200	GT:AD:DP:GQ:PL	1/1:0,5:5:15:199,15,0	1/1:0,4:4:12:166,12,0	0/0:10,0:10:24:0,24,360	0/0:17,0:17:48:0,48,720	0/0:7,0:7:21:0,21,249	0/0:3,0:3:9:0,9,83	0/0:8,0:8:21:0,21,315	0/1:7,2:9:53:53,0,192	0/0:12,0:12:0:0,0,304	1/1:0,3:3:9:115,9,0	0/0:7,0:7:21:0,21,264	1/1:0,2:2:6:79,6,0	0/0:8,0:8:24:0,24,311	1/1:0,5:5:15:192,15,0	1/1:0,3:3:9:116,9,0	0/0:7,0:7:21:0,21,232	1/1:0,3:3:9:116,9,0	0/0:2,0:2:6:0,6,77	./.:0,0:0:0:0,0,0	0/0:5,0:5:0:0,0,85	1/1:0,2:2:6:69,6,0	0/0:6,0:6:18:0,18,234	1/1:0,4:4:12:157,12,0	./.:0,0:0:0:0,0,0	./.:0,0:0:0:0,0,0	./.:0,0:0:0:0,0,0	./.:0,0:0:0:0,0,0	0/0:3,0:3:9:0,9,97	0/0:7,0:7:18:0,18,270	1/1:0,3:3:9:112,9,0	0/0:5,0:5:15:0,15,165	0/0:3,0:3:9:0,9,110	0/0:3,0:3:9:0,9,112	0/0:4,0:4:12:0,12,153	1/1:0,3:3:9:123,9,0	./.:0,0:0:0:0,0,0	1/1:0,8:8:24:317,24,0	0/1:12,3:15:74:74,0,375	0/0:8,0:8:24:0,24,313	0/0:3,0:3:9:0,9,101	0/0:4,0:4:9:0,9,135	0/0:4,0:4:12:0,12,156	0/0:2,0:2:6:0,6,49	0/0:9,0:9:27:0,27,298	0/0:5,0:5:15:0,15,170	0/0:5,0:5:15:0,15,199	0/0:10,0:10:30:0,30,339	0/0:1,0:1:3:0,3,36	1/1:0,4:4:12:155,12,0	1/1:0,2:2:6:78,6,0	./.:1,0:1:0:0,0,0	./.:1,0:1:0:0,0,0	1/1:0,7:7:21:285,21,0	1/1:0,6:6:18:200,18,0	0/0:6,0:6:18:0,18,174	0/0:8,0:8:18:0,18,270	0/0:6,0:6:18:0,18,194	0/1:4,2:6:62:62,0,111	0/0:2,0:2:6:0,6,75	1/1:0,2:2:6:82,6,0	0/0:6,0:6:18:0,18,205	0/1:2,3:5:63:102,0,63	./.:0,0:0:0:0,0,0	0/0:8,0:8:24:0,24,315	0/0:6,0:6:18:0,18,200	0/0:7,0:7:21:0,21,215	0/0:4,0:4:12:0,12,149	1/1:0,8:8:24:324,24,0	0/0:14,0:14:36:0,36,540	1/1:0,3:3:9:113,9,0	1/1:0,6:6:18:245,18,0	0/0:13,0:13:39:0,39,393	0/0:4,0:4:12:0,12,130
Chr1	29143665	.	A	G	12571.8	.	AC=102;AF=1.00;AN=102;DP=463;ExcessHet=0.0000;FS=0.000;InbreedingCoeff=0.5107;MLEAC=141;MLEAF=1.00;MQ=60.00;QD=27.43;SOR=1.085	GT:AD:DP:GQ:PL	1/1:0,4:4:12:165,12,0	1/1:0,5:5:15:211,15,0	1/1:0,10:10:30:405,30,0	1/1:0,17:17:51:667,51,0	1/1:0,4:4:12:162,12,0	1/1:0,2:2:6:84,6,0	1/1:0,9:9:27:372,27,0	1/1:0,4:4:12:166,12,0	1/1:0,6:6:18:250,18,0	1/1:0,3:3:9:121,9,0	1/1:0,6:6:18:243,18,0	./.:1,0:1:0:0,0,0	1/1:0,7:7:21:282,21,0	./.:1,0:1:0:0,0,0	./.:1,0:1:0:0,0,0	1/1:0,6:6:18:253,18,0	./.:1,0:1:0:0,0,0	1/1:0,4:4:12:166,12,0	./.:1,0:1:0:0,0,0	1/1:0,4:4:12:167,12,0	./.:1,0:1:0:0,0,0	1/1:0,9:9:27:369,27,0	./.:1,0:1:0:0,0,0	./.:0,0:0:0:0,0,0	./.:0,0:0:0:0,0,0	./.:0,0:0:0:0,0,0	./.:0,0:0:0:0,0,0	1/1:0,5:5:15:174,15,0	1/1:0,5:5:15:196,15,0	./.:1,0:1:0:0,0,0	1/1:0,9:9:27:369,27,0	1/1:0,2:2:6:79,6,0	1/1:0,6:6:18:245,18,0	1/1:0,3:3:9:122,9,0	./.:0,0:0:0:0,0,0	./.:0,0:0:0:0,0,0	1/1:0,5:5:15:209,15,0	1/1:0,11:11:33:457,33,0	1/1:0,9:9:27:371,27,0	1/1:0,2:2:6:82,6,0	1/1:0,7:7:21:279,21,0	1/1:0,7:7:21:292,21,0	./.:0,0:0:0:0,0,0	1/1:0,7:7:21:290,21,0	1/1:0,3:3:9:126,9,0	1/1:0,5:5:15:207,15,0	1/1:0,5:5:15:206,15,0	1/1:0,7:7:21:229,21,0	1/1:0,3:3:9:124,9,0	1/1:0,2:2:6:75,6,0	./.:0,0:0:0:0,0,0	./.:0,0:0:0:0,0,0	1/1:0,4:4:12:163,12,0	1/1:0,3:3:9:123,9,0	1/1:0,3:3:9:122,9,0	1/1:0,5:5:15:207,15,0	1/1:0,4:4:12:165,12,0	1/1:0,5:5:15:208,15,0	1/1:0,4:4:12:164,12,0	./.:0,0:0:0:0,0,0	1/1:0,4:4:12:159,12,0	1/1:0,4:4:12:161,12,0	./.:0,0:0:0:0,0,0	1/1:0,7:7:21:280,21,0	1/1:0,6:6:18:245,18,0	1/1:0,5:5:15:206,15,0	./.:1,0:1:0:0,0,0	1/1:0,3:3:9:126,9,0	1/1:0,5:5:15:206,15,0	./.:1,0:1:0:0,0,0	./.:1,0:1:0:0,0,0	1/1:0,5:5:15:205,15,0	1/1:0,4:4:12:166,12,0
Chr1	29143727	.	T	A	3701.63	.	AC=56;AF=1.00;AN=56;DP=230;ExcessHet=0.0000;FS=0.000;InbreedingCoeff=0.3954;MLEAC=126;MLEAF=1.00;MQ=60.00;QD=28.86;SOR=1.609	GT:AD:DP:GQ:PL	./.:0,0:0:0:0,0,0	1/1:0,3:3:9:124,9,0	1/1:0,2:2:6:79,6,0	1/1:0,2:2:6:80,6,0	1/1:0,2:2:6:83,6,0	./.:0,0:0:0:0,0,0	./.:0,0:0:0:0,0,0	1/1:0,2:2:6:80,6,0	1/1:0,2:2:6:84,6,0	./.:0,0:0:0:0,0,0	1/1:0,2:2:6:81,6,0	./.:0,0:0:0:0,0,0	1/1:0,2:2:6:82,6,0	./.:2,0:2:0:0,0,0	./.:0,0:0:0:0,0,0	1/1:0,3:3:9:122,9,0	./.:0,0:0:0:0,0,0	./.:0,0:0:0:0,0,0	./.:0,0:0:0:0,0,0	./.:0,0:0:0:0,0,0	./.:0,0:0:0:0,0,0	./.:0,0:0:0:0,0,0	./.:0,0:0:0:0,0,0	./.:0,0:0:0:0,0,0	1/1:0,2:2:6:84,6,0	./.:1,0:1:0:0,0,0	./.:0,0:0:0:0,0,0	./.:0,0:0:0:0,0,0	1/1:0,2:2:6:80,6,0	./.:0,0:0:0:0,0,0	./.:1,0:1:0:0,0,0	./.:1,0:1:0:0,0,0	./.:1,0:1:0:0,0,0	./.:1,0:1:0:0,0,0	1/1:0,3:3:9:120,9,0	./.:0,0:0:0:0,0,0	./.:1,0:1:0:0,0,0	1/1:0,6:6:18:246,18,0	1/1:0,2:2:6:84,6,0	./.:1,0:1:0:0,0,0	1/1:0,3:3:9:117,9,0	./.:1,0:1:0:0,0,0	./.:0,0:0:0:0,0,0	1/1:0,3:3:9:122,9,0	./.:1,0:1:0:0,0,0	1/1:0,2:2:6:81,6,0	./.:1,0:1:0:0,0,0	1/1:0,4:4:12:146,12,0	./.:1,0:1:0:0,0,0	./.:1,0:1:0:0,0,0	./.:1,0:1:0:0,0,0	./.:0,0:0:0:0,0,0	1/1:0,2:2:6:79,6,0	./.:1,0:1:0:0,0,0	./.:0,0:0:0:0,0,0	1/1:0,2:2:6:80,6,0	./.:1,0:1:0:0,0,0	./.:1,0:1:0:0,0,0	1/1:0,2:2:6:79,6,0	./.:0,0:0:0:0,0,0	1/1:0,2:2:6:79,6,0	1/1:0,2:2:6:80,6,0	1/1:0,2:2:6:82,6,0	1/1:0,2:2:6:79,6,0	./.:1,0:1:0:0,0,0	./.:1,0:1:0:0,0,0	1/1:0,2:2:6:80,6,0	./.:1,0:1:0:0,0,0	./.:1,0:1:0:0,0,0	1/1:0,2:2:6:78,6,0	1/1:0,2:2:6:81,6,0	./.:1,0:1:0:0,0,0	./.:0,0:0:0:0,0,0
Chr1	29143793	.	ATCG	A	7907.57	.	AC=84;AF=1.00;AN=84;DP=207;ExcessHet=0.0000;FS=0.000;InbreedingCoeff=0.4463;MLEAC=137;MLEAF=1.00;MQ=60.00;QD=28.41;SOR=3.152	GT:AD:DP:GQ:PL	1/1:0,2:2:6:90,6,0	1/1:0,2:2:6:90,6,0	1/1:0,6:6:18:270,18,0	1/1:0,3:3:9:135,9,0	1/1:0,3:3:9:135,9,0	./.:1,0:1:0:0,0,0	1/1:0,3:3:9:135,9,0	1/1:0,2:2:6:90,6,0	1/1:0,4:4:12:180,12,0	./.:2,0:2:0:0,0,0	./.:1,0:1:0:0,0,0	1/1:0,2:2:6:90,6,0	1/1:0,3:3:9:135,9,0	1/1:0,2:2:6:90,6,0	./.:1,0:1:0:0,0,0	1/1:0,4:4:12:180,12,0	./.:1,0:1:0:0,0,0	1/1:0,2:2:6:90,6,0	./.:0,0:0:0:0,0,0	./.:1,0:1:0:0,0,0	./.:0,0:0:0:0,0,0	./.:0,0:0:0:0,0,0	./.:0,0:0:0:0,0,0	./.:0,0:0:0:0,0,0	./.:1,0:1:0:0,0,0	./.:1,0:1:0:0,0,0	./.:0,0:0:0:0,0,0	1/1:0,2:2:6:90,6,0	./.:0,0:0:0:0,0,0	./.:1,0:1:0:0,0,0	1/1:0,5:5:15:225,15,0	./.:0,0:0:0:0,0,0	1/1:0,2:2:6:90,6,0	1/1:0,3:3:9:135,9,0	1/1:0,4:4:12:180,12,0	./.:0,0:0:0:0,0,0	1/1:0,4:4:12:180,12,0	1/1:0,9:9:27:405,27,0	1/1:0,4:4:12:180,12,0	./.:0,0:0:0:0,0,0	1/1:0,5:5:15:225,15,0	1/1:0,4:4:12:180,12,0	./.:0,0:0:0:0,0,0	1/1:0,7:7:21:315,21,0	1/1:0,3:3:9:135,9,0	1/1:0,4:4:12:180,12,0	./.:0,0:0:0:0,0,0	1/1:0,3:3:9:135,9,0	1/1:0,4:4:12:180,12,0	1/1:0,2:2:6:90,6,0	./.:1,0:1:0:0,0,0	./.:0,0:0:0:0,0,0	1/1:0,3:3:9:135,9,0	1/1:0,2:2:6:90,6,0	./.:1,0:1:0:0,0,0	1/1:0,2:2:6:90,6,0	1/1:0,4:4:12:180,12,0	1/1:0,3:3:9:135,9,0	1/1:0,5:5:15:225,15,0	./.:0,0:0:0:0,0,0	./.:1,0:1:0:0,0,0	./.:1,0:1:0:0,0,0	./.:1,0:1:0:0,0,0	1/1:0,5:5:15:225,15,0	1/1:0,2:2:6:90,6,0	1/1:0,3:3:9:135,9,0	1/1:0,2:2:6:90,6,0	1/1:0,4:4:12:180,12,0	./.:1,0:1:0:0,0,0	1/1:0,5:5:15:225,15,0	1/1:0,4:4:12:180,12,0	./.:1,0:1:0:0,0,0	./.:1,0:1:0:0,0,0
Chr1	29144310	.	TAGA	T	32.25	.	AC=1;AF=6.944e-03;AN=144;BaseQRankSum=-1.290e+00;DP=1640;ExcessHet=0.0000;FS=0.000;InbreedingCoeff=0.2953;MLEAC=1;MLEAF=6.944e-03;MQ=60.00;MQRankSum=0.00;QD=2.48;ReadPosRankSum=0.538;SOR=0.551	GT:AD:DP:GQ:PL	0/0:25,0:25:75:0,75,917	0/0:35,0:35:99:0,99,1328	0/0:28,0:28:81:0,81,1001	0/0:40,0:40:99:0,103,1534	0/0:28,0:28:84:0,84,1045	0/0:5,0:5:15:0,15,164	0/0:22,0:22:63:0,63,849	0/0:14,0:14:42:0,42,511	0/0:25,0:25:72:0,72,1080	0/0:31,0:31:58:0,58,1056	0/0:33,0:33:87:0,87,1305	0/0:31,0:31:90:0,90,1115	0/0:31,0:31:84:0,84,1260	0/0:18,0:18:48:0,48,720	0/0:28,0:28:81:0,81,993	0/0:21,0:21:60:0,60,792	0/0:24,0:24:66:0,66,990	0/0:14,0:14:36:0,36,540	./.:0,0:0:0:0,0,0	0/0:8,0:8:24:0,24,332	0/0:22,0:22:28:0,28,642	0/0:10,0:10:24:0,24,360	0/0:30,0:30:84:0,84,1260	0/0:7,0:7:21:0,21,240	0/0:22,0:22:66:0,66,832	0/0:11,0:11:33:0,33,392	0/1:11,2:13:51:51,0,423	0/0:13,0:13:33:0,33,495	0/0:20,0:20:60:0,60,777	0/0:36,0:36:99:0,102,1268	0/0:18,0:18:51:0,51,765	0/0:9,0:9:27:0,27,329	0/0:20,0:20:60:0,60,681	0/0:19,0:19:51:0,51,765	0/0:25,0:25:69:0,69,1035	0/0:6,0:6:18:0,18,216	0/0:16,0:16:48:0,48,571	0/0:33,0:33:99:0,99,1184	0/0:20,0:20:60:0,60,764	0/0:21,0:21:60:0,60,740	0/0:19,0:19:51:0,51,765	0/0:26,0:26:72:0,72,1080	0/0:3,0:3:9:0,9,111	0/0:17,0:17:51:0,51,575	0/0:22,0:22:63:0,63,757	0/0:33,0:33:99:0,99,1021	0/0:31,0:31:87:0,87,1305	0/0:16,0:16:48:0,48,515	0/0:28,0:28:81:0,81,1043	0/0:20,0:20:57:0,57,855	0/0:12,0:12:33:0,33,495	0/0:37,0:37:99:0,100,1192	0/0:38,0:38:99:0,108,1340	0/0:32,0:32:87:0,87,1305	0/0:25,0:25:60:0,60,900	0/0:37,0:37:99:0,99,1436	0/0:30,0:30:81:0,81,1215	0/0:21,0:21:60:0,60,900	0/0:29,0:29:84:0,84,1029	0/0:12,0:12:33:0,33,495	0/0:24,0:24:72:0,72,797	0/0:28,0:28:63:0,63,945	0/0:25,0:25:56:0,56,848	0/0:18,0:18:51:0,51,765	0/0:17,0:17:51:0,51,601	0/0:22,0:22:60:0,60,805	0/0:31,0:31:81:0,81,1215	0/0:36,0:36:99:0,105,1271	0/0:15,0:15:45:0,45,579	0/0:25,0:25:72:0,72,938	0/0:30,0:30:87:0,87,1305	0/0:30,0:30:78:0,78,1170	0/0:17,0:17:51:0,51,656
Chr1	29144598	.	CAA	C	54.89	.	AC=1;AF=8.065e-03;AN=124;BaseQRankSum=-1.645e+00;DP=208;ExcessHet=0.0000;FS=0.000;InbreedingCoeff=0.2186;MLEAC=1;MLEAF=8.065e-03;MQ=60.00;MQRankSum=0.00;QD=10.98;ReadPosRankSum=1.28;SOR=0.368	GT:AD:DP:GQ:PL	0/0:2,0:2:6:0,6,59	0/0:3,0:3:9:0,9,97	0/0:1,0:1:3:0,3,34	0/0:1,0:1:3:0,3,38	0/0:2,0:2:6:0,6,49	./.:0,0:0:0:0,0,0	./.:0,0:0:0:0,0,0	0/0:5,0:5:15:0,15,157	0/0:2,0:2:6:0,6,58	0/0:7,0:7:21:0,21,253	0/0:3,0:3:9:0,9,112	0/0:3,0:3:9:0,9,116	0/0:7,0:7:18:0,18,270	0/0:5,0:5:15:0,15,161	0/0:3,0:3:9:0,9,109	0/0:3,0:3:9:0,9,114	0/0:4,0:4:12:0,12,142	0/0:1,0:1:3:0,3,22	0/0:1,0:1:3:0,3,37	0/0:1,0:1:3:0,3,33	0/0:9,0:9:0:0,0,224	0/0:3,0:3:9:0,9,117	0/0:1,0:1:3:0,3,37	./.:0,0:0:0:0,0,0	0/0:4,0:4:12:0,12,146	0/0:4,0:4:9:0,9,135	./.:0,0:0:0:0,0,0	0/0:3,0:3:9:0,9,111	0/0:2,0:2:6:0,6,59	0/0:5,0:5:15:0,15,206	0/0:3,0:3:9:0,9,110	0/0:4,0:4:12:0,12,145	0/0:7,0:7:21:0,21,222	0/0:1,0:1:3:0,3,36	0/1:3,2:5:70:70,0,112	./.:0,0:0:0:0,0,0	0/0:3,0:3:9:0,9,110	0/0:5,0:5:15:0,15,190	0/0:2,0:2:6:0,6,76	./.:0,0:0:0:0,0,0	0/0:3,0:3:9:0,9,115	0/0:2,0:2:6:0,6,54	./.:0,0:0:0:0,0,0	0/0:3,0:3:9:0,9,121	./.:0,0:0:0:0,0,0	0/0:3,0:3:9:0,9,112	0/0:5,0:5:15:0,15,190	0/0:2,0:2:6:0,6,57	0/0:3,0:3:9:0,9,114	0/0:2,0:2:6:0,6,75	./.:0,0:0:0:0,0,0	0/0:13,0:13:36:0,36,540	0/0:7,0:7:21:0,21,265	0/0:6,0:6:18:0,18,232	0/0:2,0:2:6:0,6,73	0/0:2,0:2:6:0,6,44	0/0:3,0:3:6:0,6,90	./.:0,0:0:0:0,0,0	0/0:1,0:1:3:0,3,37	./.:0,0:0:0:0,0,0	0/0:2,0:2:6:0,6,76	0/0:1,0:1:3:0,3,37	0/0:3,0:3:6:0,6,90	0/0:2,0:2:6:0,6,68	0/0:2,0:2:6:0,6,74	0/0:1,0:1:3:0,3,37	0/0:4,0:4:12:0,12,141	0/0:8,0:8:24:0,24,256	0/0:2,0:2:6:0,6,75	0/0:1,0:1:3:0,3,14	0/0:7,0:7:21:0,21,209	0/0:1,0:1:3:0,3,37	0/0:2,0:2:6:0,6,74
Chr1	29144717	.	G	A	29900.8	.	AC=89;AF=0.610;AN=146;BaseQRankSum=-9.130e-01;DP=1625;ExcessHet=0.0000;FS=3.693;InbreedingCoeff=0.6745;MLEAC=89;MLEAF=0.610;MQ=60.00;MQRankSum=0.00;QD=33.33;ReadPosRankSum=0.761;SOR=1.145	GT:AD:DP:GQ:PL	0/0:22,0:22:57:0,57,855	0/0:36,0:36:99:0,99,1485	1/1:0,27:27:81:1105,81,0	1/1:0,36:36:99:1482,108,0	1/1:0,15:15:45:611,45,0	1/1:0,5:5:15:204,15,0	1/1:0,17:17:51:687,51,0	0/1:13,10:23:99:348,0,469	0/1:18,12:30:99:398,0,513	0/0:31,0:31:90:0,90,1180	1/1:0,18:18:54:730,54,0	0/0:30,0:30:48:0,48,1071	1/1:0,22:22:66:878,66,0	0/0:27,0:27:78:0,78,1170	0/0:19,0:19:57:0,57,680	1/1:0,15:15:45:609,45,0	0/0:18,0:18:54:0,54,660	1/1:0,18:18:54:744,54,0	0/1:3,2:5:66:66,0,111	0/1:10,6:16:99:197,0,362	0/0:14,0:14:39:0,39,585	1/1:0,10:10:30:399,30,0	0/0:27,0:27:78:0,78,1170	1/1:0,6:6:18:242,18,0	1/1:0,20:20:60:820,60,0	1/1:0,16:16:48:658,48,0	1/1:0,2:2:6:84,6,0	1/1:0,14:14:42:557,42,0	0/1:8,10:18:99:312,0,269	0/0:33,0:33:99:0,99,1250	1/1:0,12:12:36:482,36,0	1/1:0,15:15:45:596,45,0	1/1:0,15:15:45:599,45,0	1/1:0,16:16:48:631,48,0	0/0:22,0:22:60:0,60,841	0/0:7,0:7:21:0,21,264	0/0:19,0:19:57:0,57,713	0/1:24,12:36:99:392,0,860	1/1:0,29:29:87:1175,87,0	1/1:0,19:19:57:775,57,0	1/1:0,17:17:51:676,51,0	1/1:0,24:24:72:982,72,0	1/1:0,4:4:12:164,12,0	1/1:0,10:10:30:412,30,0	1/1:0,9:9:27:374,27,0	1/1:0,16:16:48:652,48,0	1/1:0,15:15:45:619,45,0	1/1:0,9:9:27:330,27,0	0/0:22,0:22:66:0,66,777	0/0:20,0:20:57:0,57,855	0/0:22,0:22:66:0,66,693	0/0:21,0:21:60:0,60,742	0/0:34,0:34:99:0,99,1485	0/0:29,0:29:81:0,81,1215	1/1:0,16:16:48:638,48,0	0/1:7,19:26:99:704,0,213	1/1:0,23:23:69:935,69,0	0/1:7,7:14:99:250,0,218	1/1:0,18:18:54:733,54,0	0/0:23,0:23:66:0,66,875	0/1:4,18:22:93:648,0,93	0/1:21,4:25:88:88,0,729	0/1:25,3:28:32:32,0,793	1/1:1,19:20:19:718,19,0	1/1:0,18:18:54:707,54,0	1/1:0,26:26:78:1048,78,0	1/1:0,28:28:84:1122,84,0	0/0:43,0:43:99:0,117,1755	1/1:0,21:21:63:837,63,0	0/0:25,0:25:72:0,72,927	0/0:26,0:26:72:0,72,1080	1/1:0,15:15:45:597,45,0	1/1:0,18:18:54:713,54,0
Chr1	29144902	.	C	A	23826.6	.	AC=54;AF=0.370;AN=146;BaseQRankSum=-1.617e+00;DP=1830;ExcessHet=0.0000;FS=4.086;InbreedingCoeff=0.6913;MLEAC=55;MLEAF=0.377;MQ=60.00;MQRankSum=0.00;QD=30.78;ReadPosRankSum=0.075;SOR=1.173	GT:AD:DP:GQ:PL	1/1:0,23:23:69:835,69,0	1/1:0,35:35:99:1301,104,0	0/0:36,0:36:90:0,90,1350	0/0:36,0:36:99:0,99,1464	0/0:21,0:21:60:0,60,900	0/0:5,0:5:15:0,15,203	0/0:22,0:22:57:0,57,855	0/1:11,9:20:99:289,0,356	0/1:8,15:23:99:506,0,226	1/1:0,24:24:72:880,72,0	0/0:27,0:27:72:0,72,1080	0/1:2,26:28:0:911,0,0	0/0:33,0:33:99:0,99,1168	1/1:0,16:16:48:608,48,0	1/1:0,30:30:90:1099,90,0	0/0:21,0:21:57:0,57,855	1/1:0,21:21:63:765,63,0	0/0:33,0:33:62:0,62,1213	0/0:3,0:3:0:0,0,47	0/1:4,9:13:99:296,0,130	1/1:0,20:20:60:653,60,0	0/0:16,0:16:48:0,48,551	1/1:0,17:17:51:614,51,0	0/0:7,0:7:21:0,21,286	0/0:28,0:28:72:0,72,1080	0/0:14,0:14:42:0,42,571	0/0:13,0:13:39:0,39,393	0/0:14,0:14:36:0,36,540	0/0:20,0:20:21:0,21,605	1/1:0,41:41:99:1549,123,0	0/0:16,0:16:42:0,42,630	0/0:17,0:17:48:0,48,720	0/0:30,0:30:81:0,81,1215	0/0:33,0:33:90:0,90,1350	1/1:0,22:22:66:848,66,0	1/1:0,5:5:15:195,15,0	1/1:0,19:19:57:723,57,0	0/1:12,17:29:99:580,0,378	0/0:26,0:26:72:0,72,971	0/0:33,0:33:90:0,90,1350	0/0:21,0:21:54:0,54,810	0/0:22,0:22:0:0,0,738	0/0:6,0:6:15:0,15,225	0/0:8,0:8:24:0,24,322	0/0:25,0:25:66:0,66,990	0/0:32,0:32:96:0,96,1034	0/0:27,0:27:72:0,72,1080	0/0:7,0:7:21:0,21,220	1/1:0,22:22:66:824,66,0	1/1:0,15:15:45:562,45,0	1/1:0,7:7:21:232,21,0	1/1:0,22:22:66:758,66,0	1/1:0,32:32:96:1224,96,0	1/1:0,34:34:99:1250,102,0	0/0:22,0:22:57:0,57,855	0/1:32,6:38:99:122,0,1048	0/0:34,0:34:90:0,90,1350	0/1:13,4:17:99:105,0,388	0/0:24,0:24:72:0,72,789	1/1:0,18:18:54:695,54,0	0/1:17,8:25:99:220,0,553	0/1:9,23:32:99:770,0,232	0/1:3,19:22:25:630,0,25	0/0:18,0:18:48:0,48,720	0/0:15,0:15:42:0,42,630	0/0:22,0:22:60:0,60,900	0/0:36,0:36:99:0,99,1367	1/1:0,43:43:99:1639,129,0	0/0:26,0:26:63:0,63,945	1/1:0,17:17:50:580,50,0	1/1:0,44:44:99:1666,132,0	0/0:20,0:20:60:0,60,727	0/0:21,0:21:60:0,60,788
Chr1	29146389	.	A	T	140.07	.	AC=2;AF=1.00;AN=2;DP=11;ExcessHet=0.0000;FS=0.000;InbreedingCoeff=0.3369;MLEAC=17;MLEAF=1.00;MQ=60.00;QD=32.32;SOR=2.303	GT:AD:DP:GQ:PL	./.:0,0:0:0:0,0,0	./.:1,0:1:0:0,0,0	./.:1,0:1:0:0,0,0	./.:1,0:1:0:0,0,0	./.:0,0:0:0:0,0,0	./.:0,0:0:0:0,0,0	./.:0,0:0:0:0,0,0	./.:0,0:0:0:0,0,0	./.:0,0:0:0:0,0,0	./.:0,0:0:0:0,0,0	./.:0,0:0:0:0,0,0	./.:0,0:0:0:0,0,0	./.:0,0:0:0:0,0,0	./.:0,0:0:0:0,0,0	./.:0,0:0:0:0,0,0	./.:0,0:0:0:0,0,0	./.:0,0:0:0:0,0,0	./.:0,0:0:0:0,0,0	./.:0,0:0:0:0,0,0	./.:0,0:0:0:0,0,0	./.:0,0:0:0:0,0,0	./.:0,0:0:0:0,0,0	./.:0,0:0:0:0,0,0	./.:0,0:0:0:0,0,0	./.:0,0:0:0:0,0,0	./.:0,0:0:0:0,0,0	./.:0,0:0:0:0,0,0	./.:0,0:0:0:0,0,0	./.:0,0:0:0:0,0,0	./.:0,0:0:0:0,0,0	./.:0,0:0:0:0,0,0	./.:0,0:0:0:0,0,0	./.:0,0:0:0:0,0,0	./.:1,0:1:0:0,0,0	./.:0,0:0:0:0,0,0	./.:0,0:0:0:0,0,0	./.:0,0:0:0:0,0,0	./.:1,0:1:0:0,0,0	./.:0,0:0:0:0,0,0	./.:0,0:0:0:0,0,0	./.:0,0:0:0:0,0,0	./.:0,0:0:0:0,0,0	./.:0,0:0:0:0,0,0	./.:0,0:0:0:0,0,0	./.:0,0:0:0:0,0,0	./.:0,0:0:0:0,0,0	./.:1,0:1:0:0,0,0	./.:0,0:0:0:0,0,0	./.:0,0:0:0:0,0,0	./.:0,0:0:0:0,0,0	./.:0,0:0:0:0,0,0	./.:0,0:0:0:0,0,0	./.:1,0:1:0:0,0,0	./.:0,0:0:0:0,0,0	./.:0,0:0:0:0,0,0	./.:1,0:1:0:0,0,0	./.:0,0:0:0:0,0,0	./.:0,0:0:0:0,0,0	./.:0,0:0:0:0,0,0	./.:0,0:0:0:0,0,0	./.:0,0:0:0:0,0,0	./.:0,0:0:0:0,0,0	./.:1,0:1:0:0,0,0	./.:0,0:0:0:0,0,0	./.:0,0:0:0:0,0,0	./.:0,0:0:0:0,0,0	./.:0,0:0:0:0,0,0	./.:0,0:0:0:0,0,0	./.:0,0:0:0:0,0,0	./.:0,0:0:0:0,0,0	1/1:0,2:2:6:80,6,0	./.:0,0:0:0:0,0,0	./.:0,0:0:0:0,0,0
Chr1	29146853	.	A	AACAC,AAC	3631	.	AC=29,28;AF=0.269,0.259;AN=108;BaseQRankSum=0.00;DP=171;ExcessHet=0.0000;FS=3.612;InbreedingCoeff=0.5156;MLEAC=39,39;MLEAF=0.361,0.361;MQ=60.00;MQRankSum=0.00;QD=30.93;ReadPosRankSum=0.967;SOR=0.250	GT:AD:DP:GQ:PL	2/2:0,0,3:3:9:107,107,107,9,9,0	2/2:0,0,3:3:9:107,107,107,9,9,0	./.:0,0,0:0:0:0,0,0,0,0,0	0/0:4,0,0:4:9:0,9,135,9,135,135	2/2:0,0,2:2:6:71,71,71,6,6,0	./.:0,0,0:0:0:0,0,0,0,0,0	1/1:0,3,0:3:9:135,9,0,135,9,135	0/0:3,0,0:3:9:0,9,101,9,101,101	1/1:0,2,0:2:6:90,6,0,90,6,90	2/2:0,0,6:6:18:214,214,214,18,18,0	./.:0,0,0:0:0:0,0,0,0,0,0	2/2:0,0,3:3:9:107,107,107,9,9,0	0/1:1,4,0:5:30:165,0,30,168,42,210	2/2:0,0,2:2:6:71,71,71,6,6,0	2/2:0,0,2:2:6:71,71,71,6,6,0	./.:0,0,0:0:0:0,0,0,0,0,0	./.:0,0,0:0:0:0,0,0,0,0,0	0/0:2,0,0:2:6:0,6,80,6,80,80	0/0:1,0,0:1:3:0,3,24,3,24,24	0/0:1,0,0:1:3:0,3,38,3,38,38	./.:1,0,0:1:0:0,0,0,0,0,0	0/0:2,0,0:2:6:0,6,78,6,78,78	2/2:0,0,2:2:6:71,71,71,6,6,0	0/0:1,0,0:1:3:0,3,38,3,38,38	1/1:0,2,0:2:6:90,6,0,90,6,90	0/0:1,0,0:1:3:0,3,39,3,39,39	./.:0,0,0:0:0:0,0,0,0,0,0	1/1:0,2,0:2:6:90,6,0,90,6,90	0/0:1,0,0:1:3:0,3,38,3,38,38	0/2:2,0,3:5:41:92,98,148,0,50,41	1/1:0,2,0:2:6:90,6,0,90,6,90	0/0:2,0,0:2:6:0,6,75,6,75,75	1/1:0,5,0:5:15:225,15,0,225,15,225	./.:0,0,0:0:0:0,0,0,0,0,0	0/0:1,0,0:1:3:0,3,21,3,21,21	./.:0,0,0:0:0:0,0,0,0,0,0	2/2:0,0,3:3:9:107,107,107,9,9,0	0/0:2,0,0:2:6:0,6,80,6,80,80	1/1:0,4,0:4:12:175,12,0,175,12,175	./.:0,0,0:0:0:0,0,0,0,0,0	1/1:0,2,0:2:6:90,6,0,90,6,90	1/1:0,3,0:3:9:135,9,0,135,9,135	./.:0,0,0:0:0:0,0,0,0,0,0	./.:0,0,0:0:0:0,0,0,0,0,0	1/1:0,3,0:3:9:135,9,0,135,9,135	1/2:0,3,2:5:56:191,65,56,104,0,90	0/0:1,0,0:1:3:0,3,39,3,39,39	0/0:1,0,0:1:3:0,3,37,3,37,37	0/0:2,0,0:2:6:0,6,80,6,80,80	./.:0,0,0:0:0:0,0,0,0,0,0	0/0:1,0,0:1:3:0,3,33,3,33,33	./.:0,0,0:0:0:0,0,0,0,0,0	0/0:1,0,0:1:3:0,3,35,3,35,35	0/0:1,0,0:1:3:0,3,38,3,38,38	./.:0,0,0:0:0:0,0,0,0,0,0	1/1:0,3,0:3:9:135,9,0,135,9,135	1/2:0,2,2:4:55:146,62,55,70,0,58	0/0:1,0,0:1:3:0,3,39,3,39,39	0/0:2,0,0:2:6:0,6,78,6,78,78	0/0:1,0,0:1:3:0,3,36,3,36,36	./.:0,0,0:0:0:0,0,0,0,0,0	0/2:1,0,3:4:24:95,98,131,0,33,24	./.:0,0,0:0:0:0,0,0,0,0,0	1/1:0,3,0:3:9:135,9,0,135,9,135	0/0:3,0,0:3:6:0,6,90,6,90,90	0/2:2,0,3:5:56:74,80,146,0,65,56	0/0:4,0,0:4:9:0,9,135,9,135,135	2/2:0,0,2:2:6:71,71,71,6,6,0	./.:0,0,0:0:0:0,0,0,0,0,0	2/2:0,0,3:3:9:107,107,107,9,9,0	0/2:1,0,2:3:27:62,65,98,0,33,27	./.:0,0,0:0:0:0,0,0,0,0,0	1/1:0,2,0:2:6:90,6,0,90,6,90
Chr1	29146946	.	A	T	1958.98	.	AC=29;AF=0.259;AN=112;BaseQRankSum=0.319;DP=199;ExcessHet=0.0000;FS=0.000;InbreedingCoeff=0.4750;MLEAC=36;MLEAF=0.321;MQ=60.00;MQRankSum=0.00;QD=34.98;ReadPosRankSum=-5.240e-01;SOR=0.555	GT:AD:DP:GQ:PL	1/1:0,2:2:6:83,6,0	1/1:0,3:3:9:120,9,0	0/0:1,0:1:3:0,3,18	0/0:4,0:4:12:0,12,148	0/0:5,0:5:15:0,15,162	0/0:2,0:2:6:0,6,75	0/0:4,0:4:12:0,12,125	0/0:3,0:3:0:0,0,38	0/1:1,4:5:26:143,0,26	1/1:0,7:7:21:260,21,0	0/0:1,0:1:3:0,3,35	0/1:1,3:4:25:105,0,25	0/0:3,0:3:9:0,9,112	1/1:0,2:2:6:72,6,0	1/1:0,2:2:6:76,6,0	0/0:1,0:1:3:0,3,34	./.:1,0:1:0:0,0,0	0/0:2,0:2:6:0,6,77	./.:0,0:0:0:0,0,0	1/1:0,2:2:6:76,6,0	./.:1,0:1:0:0,0,0	0/0:3,0:3:9:0,9,108	1/1:0,4:4:12:155,12,0	./.:0,0:0:0:0,0,0	0/0:6,0:6:18:0,18,160	0/0:4,0:4:12:0,12,145	./.:0,0:0:0:0,0,0	0/0:1,0:1:3:0,3,34	0/0:1,0:1:3:0,3,36	1/1:0,4:4:12:155,12,0	0/0:6,0:6:18:0,18,189	0/0:2,0:2:6:0,6,73	0/0:4,0:4:12:0,12,123	./.:0,0:0:0:0,0,0	./.:0,0:0:0:0,0,0	./.:0,0:0:0:0,0,0	./.:1,0:1:0:0,0,0	0/0:2,0:2:0:0,0,3	0/0:7,0:7:18:0,18,270	0/0:3,0:3:9:0,9,97	0/0:1,0:1:3:0,3,36	0/0:1,0:1:3:0,3,21	./.:0,0:0:0:0,0,0	./.:0,0:0:0:0,0,0	0/0:1,0:1:3:0,3,32	0/0:2,0:2:6:0,6,78	0/0:3,0:3:9:0,9,88	0/0:1,0:1:3:0,3,18	1/1:0,3:3:9:118,9,0	./.:0,0:0:0:0,0,0	1/1:0,2:2:6:67,6,0	./.:1,0:1:0:0,0,0	./.:1,0:1:0:0,0,0	1/1:0,2:2:6:79,6,0	0/0:1,0:1:3:0,3,22	0/0:6,0:6:18:0,18,204	0/0:2,0:2:6:0,6,80	0/0:4,0:4:12:0,12,122	0/0:4,0:4:9:0,9,135	./.:1,0:1:0:0,0,0	0/0:3,0:3:9:0,9,72	0/1:1,4:5:22:143,0,22	1/1:0,6:6:18:230,18,0	0/0:3,0:3:9:0,9,95	0/0:5,0:5:15:0,15,181	0/0:4,0:4:12:0,12,149	0/0:6,0:6:18:0,18,197	1/1:0,3:3:9:118,9,0	0/0:2,0:2:6:0,6,55	./.:1,0:1:0:0,0,0	./.:1,0:1:0:0,0,0	0/0:1,0:1:3:0,3,31	0/0:2,0:2:6:0,6,59
Chr1	29147300	.	TA	TAAA,TAA,T	143.37	.	AC=1,2,1;AF=9.434e-03,0.019,9.434e-03;AN=106;BaseQRankSum=-9.670e-01;DP=138;ExcessHet=0.2543;FS=1.808;InbreedingCoeff=0.2054;MLEAC=2,4,2;MLEAF=0.019,0.038,0.019;MQ=60.00;MQRankSum=0.00;QD=6.83;ReadPosRankSum=0.00;SOR=1.104	GT:AD:DP:GQ:PL	./.:0,0,0,0:0:0:0,0,0,0,0,0,0,0,0,0	./.:0,0,0,0:0:0:0,0,0,0,0,0,0,0,0,0	0/0:1,0,0,0:1:3:0,3,35,3,35,35,3,35,35,35	0/0:2,0,0,0:2:6:0,6,72,6,72,72,6,72,72,72	./.:0,0,0,0:0:0:0,0,0,0,0,0,0,0,0,0	./.:0,0,0,0:0:0:0,0,0,0,0,0,0,0,0,0	0/0:4,0,0,0:4:12:0,12,124,12,124,124,12,124,124,124	0/0:5,0,0,0:5:15:0,15,162,15,162,162,15,162,162,162	0/3:3,0,0,2:5:45:45,54,132,54,132,132,0,78,78,72	0/0:9,0,0,0:9:27:0,27,311,27,311,311,27,311,311,311	0/0:2,0,0,0:2:6:0,6,76,6,76,76,6,76,76,76	0/0:5,0,0,0:5:12:0,12,180,12,180,180,12,180,180,180	0/0:3,0,0,0:3:9:0,9,111,9,111,111,9,111,111,111	./.:0,0,0,0:0:0:0,0,0,0,0,0,0,0,0,0	0/0:5,0,0,0:5:15:0,15,183,15,183,183,15,183,183,183	0/0:3,0,0,0:3:9:0,9,96,9,96,96,9,96,96,96	0/0:1,0,0,0:1:3:0,3,36,3,36,36,3,36,36,36	0/0:2,0,0,0:2:6:0,6,58,6,58,58,6,58,58,58	./.:0,0,0,0:0:0:0,0,0,0,0,0,0,0,0,0	0/0:2,0,0,0:2:6:0,6,76,6,76,76,6,76,76,76	0/0:1,0,0,0:1:3:0,3,22,3,22,22,3,22,22,22	0/0:2,0,0,0:2:6:0,6,77,6,77,77,6,77,77,77	0/0:1,0,0,0:1:3:0,3,16,3,16,16,3,16,16,16	0/0:1,0,0,0:1:3:0,3,22,3,22,22,3,22,22,22	0/0:2,0,0,0:2:6:0,6,74,6,74,74,6,74,74,74	./.:0,0,0,0:0:0:0,0,0,0,0,0,0,0,0,0	0/0:1,0,0,0:1:3:0,3,30,3,30,30,3,30,30,30	./.:0,0,0,0:0:0:0,0,0,0,0,0,0,0,0,0	./.:0,0,0,0:0:0:0,0,0,0,0,0,0,0,0,0	0/0:4,0,0,0:4:12:0,12,162,12,162,162,12,162,162,162	0/0:3,0,0,0:3:6:0,6,90,6,90,90,6,90,90,90	./.:0,0,0,0:0:0:0,0,0,0,0,0,0,0,0,0	./.:0,0,0,0:0:0:0,0,0,0,0,0,0,0,0,0	0/0:1,0,0,0:1:3:0,3,33,3,33,33,3,33,33,33	./.:0,0,0,0:0:0:0,0,0,0,0,0,0,0,0,0	./.:0,0,0,0:0:0:0,0,0,0,0,0,0,0,0,0	./.:0,0,0,0:0:0:0,0,0,0,0,0,0,0,0,0	0/0:2,0,0,0:2:3:0,3,45,3,45,45,3,45,45,45	0/0:1,0,0,0:1:3:0,3,31,3,31,31,3,31,31,31	0/0:1,0,0,0:1:3:0,3,37,3,37,37,3,37,37,37	./.:0,0,0,0:0:0:0,0,0,0,0,0,0,0,0,0	0/0:3,0,0,0:3:9:0,9,101,9,101,101,9,101,101,101	./.:0,0,0,0:0:0:0,0,0,0,0,0,0,0,0,0	./.:0,0,0,0:0:0:0,0,0,0,0,0,0,0,0,0	0/0:3,0,0,0:3:9:0,9,86,9,86,86,9,86,86,86	0/0:3,0,0,0:3:9:0,9,113,9,113,113,9,113,113,113	0/0:1,0,0,0:1:3:0,3,37,3,37,37,3,37,37,37	0/0:4,0,0,0:4:12:0,12,93,12,93,93,12,93,93,93	0/0:5,0,0,0:5:15:0,15,146,15,146,146,15,146,146,146	./.:0,0,0,0:0:0:0,0,0,0,0,0,0,0,0,0	0/2:1,0,2,0:3:20:48,51,77,0,26,20,51,77,26,77	0/0:1,0,0,0:1:3:0,3,25,3,25,25,3,25,25,25	0/0:3,0,0,0:3:9:0,9,111,9,111,111,9,111,111,111	0/0:2,0,0,0:2:6:0,6,70,6,70,70,6,70,70,70	0/0:1,0,0,0:1:3:0,3,34,3,34,34,3,34,34,34	0/0:2,0,0,0:2:6:0,6,57,6,57,57,6,57,57,57	./.:0,0,0,0:0:0:0,0,0,0,0,0,0,0,0,0	0/0:1,0,0,0:1:3:0,3,36,3,36,36,3,36,36,36	0/0:3,0,0,0:3:9:0,9,95,9,95,95,9,95,95,95	0/0:1,0,0,0:1:3:0,3,34,3,34,34,3,34,34,34	0/0:3,0,0,0:3:9:0,9,97,9,97,97,9,97,97,97	0/0:4,0,0,0:4:12:0,12,129,12,129,129,12,129,129,129	0/0:1,0,0,0:1:3:0,3,35,3,35,35,3,35,35,35	0/2:3,0,2,0:5:42:42,51,128,0,77,71,51,128,77,128	0/0:1,0,0,0:1:3:0,3,36,3,36,36,3,36,36,36	0/0:3,0,0,0:3:9:0,9,85,9,85,85,9,85,85,85	0/0:1,0,0,0:1:3:0,3,32,3,32,32,3,32,32,32	0/1:6,2,0,0:8:53:53,0,208,71,214,284,71,214,284,284	0/0:2,0,0,0:2:6:0,6,59,6,59,59,6,59,59,59	0/0:1,0,0,0:1:3:0,3,19,3,19,19,3,19,19,19	./.:0,0,0,0:0:0:0,0,0,0,0,0,0,0,0,0	0/0:3,0,0,0:3:9:0,9,95,9,95,95,9,95,95,95	0/0:1,0,0,0:1:3:0,3,36,3,36,36,3,36,36,36
Chr1	29147417	.	G	GA	109.31	.	AC=4;AF=0.028;AN=142;BaseQRankSum=-1.450e-01;DP=524;ExcessHet=0.1909;FS=4.922;InbreedingCoeff=0.0561;MLEAC=4;MLEAF=0.028;MQ=60.00;MQRankSum=0.00;QD=3.12;ReadPosRankSum=0.980;SOR=0.114	GT:AD:DP:GQ:PGT:PID:PL:PS	0/0:6,0:6:15:.:.:0,15,225	0|1:3,2:5:37:0|1:29147417_G_GA:37,0,64:29147417	0/0:11,0:11:30:.:.:0,30,450	0/0:14,0:14:42:.:.:0,42,510	0/0:3,0:3:9:.:.:0,9,117	0/0:2,0:2:6:.:.:0,6,48	0/0:8,0:8:24:.:.:0,24,288	0/0:8,0:8:18:.:.:0,18,270	0/0:8,0:8:15:.:.:0,15,225	0/0:13,0:13:24:.:.:0,24,360	0/0:11,0:11:30:.:.:0,30,450	0/0:7,0:7:18:.:.:0,18,270	0/0:11,0:11:33:.:.:0,33,416	0/0:4,0:4:9:.:.:0,9,135	0/0:5,0:5:15:.:.:0,15,195	0/0:14,0:14:42:.:.:0,42,507	0/0:2,0:2:3:.:.:0,3,45	0/0:5,0:5:15:.:.:0,15,188	0/0:1,0:1:3:.:.:0,3,39	0/0:5,0:5:12:.:.:0,12,180	0/0:3,0:3:6:.:.:0,6,90	0/0:4,0:4:12:.:.:0,12,152	0/0:5,0:5:12:.:.:0,12,180	0/0:1,0:1:3:.:.:0,3,38	0/0:12,0:12:30:.:.:0,30,450	0/0:3,0:3:9:.:.:0,9,102	0/0:2,0:2:6:.:.:0,6,64	0/0:1,0:1:3:.:.:0,3,33	0/0:4,0:4:12:.:.:0,12,124	0/0:9,0:9:21:.:.:0,21,315	0/0:9,0:9:27:.:.:0,27,265	0/0:6,0:6:18:.:.:0,18,216	0/0:13,0:13:39:.:.:0,39,410	0/0:13,0:13:39:.:.:0,39,431	0/0:4,0:4:0:.:.:0,0,102	./.:0,0:0:0:.:.:0,0,0	0/0:2,0:2:6:.:.:0,6,53	0|1:8,2:10:23:0|1:29147417_G_GA:23,0,220:29147417	0/0:9,0:9:24:.:.:0,24,360	0/0:10,0:10:30:.:.:0,30,357	0/0:5,0:5:15:.:.:0,15,148	0/0:4,0:4:12:.:.:0,12,129	0/0:1,0:1:3:.:.:0,3,13	0/0:1,0:1:3:.:.:0,3,20	0/0:10,0:10:27:.:.:0,27,405	0/0:12,0:12:36:.:.:0,36,424	0/0:9,0:9:27:.:.:0,27,287	0/0:1,0:1:3:.:.:0,3,34	0/0:5,0:5:12:.:.:0,12,180	0/0:5,0:5:12:.:.:0,12,180	0/0:9,0:9:12:.:.:0,12,180	0/0:9,0:9:18:.:.:0,18,270	0/0:14,0:14:24:.:.:0,24,360	0/0:9,0:9:24:.:.:0,24,360	0/0:6,0:6:18:.:.:0,18,224	0/0:8,0:8:24:.:.:0,24,267	0/0:8,0:8:18:.:.:0,18,270	0/0:4,0:4:12:.:.:0,12,163	0/0:6,0:6:18:.:.:0,18,163	./.:0,0:0:0:.:.:0,0,0	0/0:7,0:7:18:.:.:0,18,270	0/0:11,0:11:30:.:.:0,30,450	0/0:6,0:6:15:.:.:0,15,225	0/0:12,0:12:36:.:.:0,36,362	0/0:13,0:13:21:.:.:0,21,392	0/0:8,0:8:24:.:.:0,24,269	0/0:9,0:9:27:.:.:0,27,327	0/1:8,3:11:45:.:.:45,0,211	0/0:8,0:8:24:.:.:0,24,301	0/0:7,0:7:9:.:.:0,9,135	0/1:6,3:9:51:.:.:51,0,161	0/0:13,0:13:39:.:.:0,39,439	0/0:6,0:6:18:.:.:0,18,226
Chr1	29147420	.	AC	A	387.17	.	AC=9;AF=0.065;AN=138;BaseQRankSum=0.660;DP=529;ExcessHet=0.0852;FS=4.080;InbreedingCoeff=0.1300;MLEAC=10;MLEAF=0.072;MQ=60.00;MQRankSum=0.00;QD=6.24;ReadPosRankSum=-1.140e-01;SOR=1.702	GT:AD:DP:GQ:PGT:PID:PL:PS	0/0:6,0:6:9:.:.:0,9,135	0/0:8,0:8:21:.:.:0,21,315	0/0:11,0:11:27:.:.:0,27,405	0/0:14,0:14:42:.:.:0,42,510	0/0:3,0:3:9:.:.:0,9,117	0/0:2,0:2:6:.:.:0,6,48	0/0:8,0:8:24:.:.:0,24,288	0/0:9,0:9:18:.:.:0,18,270	0/0:8,0:8:12:.:.:0,12,180	0/0:11,0:11:18:.:.:0,18,270	0/0:11,0:11:30:.:.:0,30,450	0/0:7,0:7:18:.:.:0,18,270	0/0:11,0:11:33:.:.:0,33,416	1/1:0,3:3:9:.:.:93,9,0	0/0:6,0:6:15:.:.:0,15,225	0/0:14,0:14:42:.:.:0,42,507	0/0:2,0:2:3:.:.:0,3,45	0/0:5,0:5:15:.:.:0,15,188	./.:1,0:1:0:.:.:0,0,0	0/0:5,0:5:9:.:.:0,9,135	0/0:3,0:3:3:.:.:0,3,45	0/0:4,0:4:12:.:.:0,12,152	0|1:4,2:6:35:0|1:29147420_AC_A:35,0,87:29147420	0/0:1,0:1:3:.:.:0,3,38	0/0:11,0:11:27:.:.:0,27,405	0/0:3,0:3:9:.:.:0,9,102	0/0:2,0:2:6:.:.:0,6,64	0/0:1,0:1:3:.:.:0,3,33	0/0:4,0:4:9:.:.:0,9,135	0|1:4,3:7:59:0|1:29147420_AC_A:59,0,85:29147420	0/0:9,0:9:21:.:.:0,21,315	0/0:6,0:6:18:.:.:0,18,216	0/0:13,0:13:36:.:.:0,36,540	0/0:13,0:13:39:.:.:0,39,431	0/0:4,0:4:3:.:.:0,3,45	./.:0,0:0:0:.:.:0,0,0	./.:2,0:2:0:.:.:0,0,0	0/0:11,0:11:30:.:.:0,30,450	0/0:9,0:9:21:.:.:0,21,315	0/0:10,0:10:27:.:.:0,27,405	0/0:5,0:5:15:.:.:0,15,148	0/0:4,0:4:12:.:.:0,12,129	0/0:1,0:1:3:.:.:0,3,13	0/0:1,0:1:3:.:.:0,3,20	0/0:10,0:10:27:.:.:0,27,405	0/0:12,0:12:30:.:.:0,30,450	0/0:9,0:9:27:.:.:0,27,287	0/0:1,0:1:3:.:.:0,3,34	0/0:5,0:5:12:.:.:0,12,180	0|1:2,2:4:25:0|1:29147420_AC_A:41,0,25:29147420	0/0:10,0:10:15:.:.:0,15,225	0/0:9,0:9:0:.:.:0,0,162	0/0:13,0:13:4:.:.:0,4,439	0|1:5,3:8:56:0|1:29147420_AC_A:56,0,92:29147420	0/0:6,0:6:18:.:.:0,18,224	0/0:8,0:8:21:.:.:0,21,315	0/0:8,0:8:18:.:.:0,18,270	0/0:4,0:4:12:.:.:0,12,163	0/0:6,0:6:18:.:.:0,18,163	./.:0,0:0:0:.:.:0,0,0	0/0:6,0:6:0:.:.:0,0,169	0|1:8,3:11:47:0|1:29147420_AC_A:47,0,198:29147420	0/0:6,0:6:12:.:.:0,12,180	0/0:12,0:12:36:.:.:0,36,362	0/0:13,0:13:36:.:.:0,36,540	0/0:8,0:8:24:.:.:0,24,269	0/0:9,0:9:27:.:.:0,27,327	0/1:8,5:13:77:.:.:77,0,202	0/0:8,0:8:24:.:.:0,24,301	0/0:7,0:7:6:.:.:0,6,90	0/1:7,3:10:50:.:.:50,0,184	0/0:13,0:13:39:.:.:0,39,439	0/0:6,0:6:18:.:.:0,18,226
Chr1	29147421	.	C	*,A,CA	3408.75	.	AC=8,33,7;AF=0.061,0.250,0.053;AN=132;BaseQRankSum=-3.310e-01;DP=528;ExcessHet=0.0000;FS=7.508;InbreedingCoeff=0.4394;MLEAC=9,38,9;MLEAF=0.068,0.288,0.068;MQ=60.00;MQRankSum=0.00;QD=16.47;ReadPosRankSum=0.431;SOR=0.267	GT:AD:DP:GQ:PGT:PID:PL:PS	2/2:0,0,3,0:3:9:.:.:122,122,122,9,9,0,122,122,9,122	2|2:0,0,7,0:7:21:1|1:29147417_G_GA:300,300,300,21,21,0,300,300,21,300:29147417	0/0:11,0,0,0:11:27:.:.:0,27,405,27,405,405,27,405,405,405	0/3:12,0,0,2:14:16:.:.:16,51,341,51,341,341,0,289,289,283	0/0:3,0,0,0:3:9:.:.:0,9,117,9,117,117,9,117,117,117	0/0:2,0,0,0:2:6:.:.:0,6,48,6,48,48,6,48,48,48	0/0:8,0,0,0:8:24:.:.:0,24,288,24,288,288,24,288,288,288	0/2:5,0,2,0:7:60:.:.:60,75,256,0,181,175,75,256,181,256	./.:7,0,0,0:7:0:.:.:0,0,0,0,0,0,0,0,0,0	2/2:0,0,7,0:7:21:.:.:270,270,270,21,21,0,270,270,21,270	0/0:11,0,0,0:11:30:.:.:0,30,450,30,450,450,30,450,450,450	0/2:2,0,4,0:6:58:.:.:147,153,223,0,71,58,153,223,71,223	0/3:9,0,0,2:11:24:.:.:24,51,282,51,282,282,0,230,230,224	1/1:0,3,0,0:3:9:.:.:93,9,0,93,9,93,93,9,93,93	2/2:0,0,5,0:5:15:.:.:201,201,201,15,15,0,201,201,15,201	0/0:14,0,0,0:14:42:.:.:0,42,507,42,507,507,42,507,507,507	./.:1,0,0,0:1:0:.:.:0,0,0,0,0,0,0,0,0,0	0/0:5,0,0,0:5:0:.:.:0,0,126,0,126,126,0,126,126,126	./.:1,0,0,0:1:0:.:.:0,0,0,0,0,0,0,0,0,0	0/2:2,0,1,0:3:33:.:.:33,39,110,0,72,68,39,110,72,110	2/2:0,0,1,0:1:3:.:.:36,36,36,3,3,0,36,36,3,36	0/0:4,0,0,0:4:12:.:.:0,12,152,12,152,152,12,152,152,152	1|2:0,2,4,0:6:35:1|0:29147420_AC_A:216,105,87,52,0,35,191,102,51,178:29147420	0/0:1,0,0,0:1:3:.:.:0,3,38,3,38,38,3,38,38,38	0/0:11,0,0,0:11:27:.:.:0,27,405,27,405,405,27,405,405,405	0/0:3,0,0,0:3:9:.:.:0,9,102,9,102,102,9,102,102,102	0/0:2,0,0,0:2:6:.:.:0,6,64,6,64,64,6,64,64,64	0/0:1,0,0,0:1:3:.:.:0,3,33,3,33,33,3,33,33,33	0/0:4,0,0,0:4:0:.:.:0,0,50,0,50,50,0,50,50,50	1|2:0,3,4,0:7:59:1|0:29147420_AC_A:256,105,85,79,0,59,225,103,76,210:29147420	0/0:9,0,0,0:9:21:.:.:0,21,315,21,315,315,21,315,315,315	0/0:6,0,0,0:6:18:.:.:0,18,216,18,216,216,18,216,216,216	0/3:9,0,0,3:12:50:.:.:50,77,289,77,289,289,0,212,212,203	0/0:13,0,0,0:13:39:.:.:0,39,431,39,431,431,39,431,431,431	./.:2,0,0,0:2:0:.:.:0,0,0,0,0,0,0,0,0,0	./.:0,0,0,0:0:0:.:.:0,0,0,0,0,0,0,0,0,0	./.:2,0,0,0:2:0:.:.:0,0,0,0,0,0,0,0,0,0	0|2:3,0,7,0:10:97:0|1:29147417_G_GA:231,240,359,0,118,97,240,359,118,359:29147417	0/0:9,0,0,0:9:0:.:.:0,0,211,0,211,211,0,211,211,211	0/0:10,0,0,0:10:27:.:.:0,27,405,27,405,405,27,405,405,405	0/0:5,0,0,0:5:15:.:.:0,15,148,15,148,148,15,148,148,148	0/0:4,0,0,0:4:12:.:.:0,12,129,12,129,129,12,129,129,129	0/0:1,0,0,0:1:3:.:.:0,3,13,3,13,13,3,13,13,13	0/0:1,0,0,0:1:3:.:.:0,3,20,3,20,20,3,20,20,20	0/3:7,0,0,2:9:30:.:.:30,51,230,51,230,230,0,179,179,173	0/0:12,0,0,0:12:30:.:.:0,30,450,30,450,450,30,450,450,450	0/0:9,0,0,0:9:27:.:.:0,27,287,27,287,287,27,287,287,287	0/0:1,0,0,0:1:3:.:.:0,3,34,3,34,34,3,34,34,34	2/2:0,0,4,0:4:12:.:.:167,167,167,12,12,0,167,167,12,167	1|2:0,2,2,0:4:25:1|0:29147420_AC_A:142,37,25,53,0,41,119,36,51,110:29147420	2/2:0,0,7,0:7:21:.:.:213,213,213,21,21,0,213,213,21,213	2/2:0,0,6,0:6:18:.:.:221,221,221,18,18,0,221,221,18,221	2/2:0,0,7,0:7:21:.:.:271,271,271,21,21,0,271,271,21,271	1|2:0,3,5,0:8:56:1|0:29147420_AC_A:288,115,92,79,0,56,247,113,77,230:29147420	0/3:2,0,0,4:6:40:.:.:78,84,136,84,136,136,0,51,51,40	0/0:8,0,0,0:8:0:.:.:0,0,219,0,219,219,0,219,219,219	0/3:4,0,0,2:6:39:.:.:39,51,154,51,154,154,0,103,103,97	0/0:4,0,0,0:4:12:.:.:0,12,163,12,163,163,12,163,163,163	0/0:6,0,0,0:6:18:.:.:0,18,163,18,163,163,18,163,163,163	./.:0,0,0,0:0:0:.:.:0,0,0,0,0,0,0,0,0,0	0/0:6,0,0,0:6:0:.:.:0,0,169,0,169,169,0,169,169,169	0|2:3,3,5,0:11:26:1|0:29147420_AC_A:239,36,116,0,26,85,189,141,107,277:29147420	2/2:0,0,2,0:2:6:.:.:61,61,61,6,6,0,61,61,6,61	0/0:12,0,0,0:12:0:.:.:0,0,316,0,316,316,0,316,316,316	0/0:13,0,0,0:13:39:.:.:0,39,442,39,442,442,39,442,442,442	0/0:8,0,0,0:8:24:.:.:0,24,269,24,269,269,24,269,269,269	0/0:9,0,0,0:9:27:.:.:0,27,327,27,327,327,27,327,327,327	1/2:0,5,8,0:13:77:.:.:478,241,202,116,0,77,425,235,112,398	0/0:8,0,0,0:8:24:.:.:0,24,301,24,301,301,24,301,301,301	2/2:0,0,3,0:3:9:.:.:118,118,118,9,9,0,118,118,9,118	1/2:0,3,7,0:10:50:.:.:383,212,184,79,0,50,344,207,76,324	0/3:10,0,0,3:13:47:.:.:47,77,333,77,333,333,0,256,256,247	0/0:6,0,0,0:6:18:.:.:0,18,226,18,226,226,18,226,226,226
Chr1	29147533	.	TGAGA	TGAGAGA,T	191.17	.	AC=4,2;AF=0.059,0.029;AN=68;DP=85;ExcessHet=0.0000;FS=0.000;InbreedingCoeff=0.3917;MLEAC=6,3;MLEAF=0.088,0.044;MQ=60.00;QD=33.11;SOR=2.303	GT:AD:DP:GQ:PL	0/0:3,0,0:3:6:0,6,90,6,90,90	0/0:2,0,0:2:6:0,6,60,6,60,60	./.:0,0,0:0:0:0,0,0,0,0,0	./.:1,0,0:1:0:0,0,0,0,0,0	./.:1,0,0:1:0:0,0,0,0,0,0	./.:0,0,0:0:0:0,0,0,0,0,0	./.:0,0,0:0:0:0,0,0,0,0,0	./.:0,0,0:0:0:0,0,0,0,0,0	./.:2,0,0:2:0:0,0,0,0,0,0	0/0:1,0,0:1:3:0,3,36,3,36,36	0/0:2,0,0:2:6:0,6,76,6,76,76	0/0:1,0,0:1:3:0,3,37,3,37,37	0/0:1,0,0:1:3:0,3,39,3,39,39	./.:0,0,0:0:0:0,0,0,0,0,0	0/0:4,0,0:4:12:0,12,116,12,116,116	0/0:3,0,0:3:3:0,3,45,3,45,45	./.:0,0,0:0:0:0,0,0,0,0,0	./.:0,0,0:0:0:0,0,0,0,0,0	./.:0,0,0:0:0:0,0,0,0,0,0	0/0:1,0,0:1:3:0,3,33,3,33,33	./.:0,0,0:0:0:0,0,0,0,0,0	./.:0,0,0:0:0:0,0,0,0,0,0	0/0:3,0,0:3:9:0,9,89,9,89,89	0/0:2,0,0:2:3:0,3,45,3,45,45	./.:0,0,0:0:0:0,0,0,0,0,0	./.:0,0,0:0:0:0,0,0,0,0,0	./.:0,0,0:0:0:0,0,0,0,0,0	./.:0,0,0:0:0:0,0,0,0,0,0	0/0:1,0,0:1:3:0,3,35,3,35,35	./.:0,0,0:0:0:0,0,0,0,0,0	0/0:2,0,0:2:3:0,3,45,3,45,45	./.:0,0,0:0:0:0,0,0,0,0,0	0/0:2,0,0:2:3:0,3,45,3,45,45	0/0:3,0,0:3:9:0,9,109,9,109,109	./.:0,0,0:0:0:0,0,0,0,0,0	1/1:0,2,0:2:6:69,6,0,69,6,69	0/0:2,0,0:2:6:0,6,69,6,69,69	0/0:2,0,0:2:6:0,6,79,6,79,79	0/0:2,0,0:2:6:0,6,76,6,76,76	./.:2,0,0:2:0:0,0,0,0,0,0	./.:1,0,0:1:0:0,0,0,0,0,0	./.:0,0,0:0:0:0,0,0,0,0,0	./.:0,0,0:0:0:0,0,0,0,0,0	./.:0,0,0:0:0:0,0,0,0,0,0	./.:0,0,0:0:0:0,0,0,0,0,0	2/2:0,0,1:1:3:45,45,45,3,3,0	0/0:2,0,0:2:6:0,6,79,6,79,79	./.:0,0,0:0:0:0,0,0,0,0,0	0/0:2,0,0:2:6:0,6,47,6,47,47	0/0:1,0,0:1:3:0,3,15,3,15,15	0/0:3,0,0:3:6:0,6,90,6,90,90	0/0:2,0,0:2:6:0,6,66,6,66,66	0/0:2,0,0:2:6:0,6,74,6,74,74	0/0:2,0,0:2:6:0,6,61,6,61,61	./.:0,0,0:0:0:0,0,0,0,0,0	0/0:2,0,0:2:3:0,3,45,3,45,45	./.:0,0,0:0:0:0,0,0,0,0,0	0/0:1,0,0:1:3:0,3,38,3,38,38	./.:0,0,0:0:0:0,0,0,0,0,0	./.:0,0,0:0:0:0,0,0,0,0,0	./.:0,0,0:0:0:0,0,0,0,0,0	0/0:3,0,0:3:9:0,9,86,9,86,86	./.:0,0,0:0:0:0,0,0,0,0,0	./.:0,0,0:0:0:0,0,0,0,0,0	0/0:3,0,0:3:6:0,6,90,6,90,90	./.:0,0,0:0:0:0,0,0,0,0,0	./.:0,0,0:0:0:0,0,0,0,0,0	1/1:0,3,0:3:9:103,9,0,103,9,104	./.:0,0,0:0:0:0,0,0,0,0,0	./.:0,0,0:0:0:0,0,0,0,0,0	0/0:1,0,0:1:3:0,3,37,3,37,37	0/0:6,0,0:6:9:0,9,135,9,135,135	./.:0,0,0:0:0:0,0,0,0,0,0
Chr1	29148323	.	G	A	1261.06	.	AC=16;AF=1.00;AN=16;DP=49;ExcessHet=0.0000;FS=0.000;InbreedingCoeff=0.3646;MLEAC=83;MLEAF=1.00;MQ=60.00;QD=28.06;SOR=4.712	GT:AD:DP:GQ:PL	./.:0,0:0:0:0,0,0	1/1:0,2:2:6:65,6,0	./.:0,0:0:0:0,0,0	./.:0,0:0:0:0,0,0	./.:0,0:0:0:0,0,0	./.:0,0:0:0:0,0,0	./.:0,0:0:0:0,0,0	./.:1,0:1:0:0,0,0	./.:0,0:0:0:0,0,0	1/1:0,2:2:6:77,6,0	./.:0,0:0:0:0,0,0	./.:0,0:0:0:0,0,0	./.:0,0:0:0:0,0,0	./.:1,0:1:0:0,0,0	1/1:0,3:3:9:117,9,0	./.:0,0:0:0:0,0,0	./.:0,0:0:0:0,0,0	./.:0,0:0:0:0,0,0	./.:0,0:0:0:0,0,0	./.:0,0:0:0:0,0,0	1/1:0,2:2:6:72,6,0	./.:0,0:0:0:0,0,0	./.:0,0:0:0:0,0,0	./.:0,0:0:0:0,0,0	./.:0,0:0:0:0,0,0	./.:0,0:0:0:0,0,0	./.:0,0:0:0:0,0,0	./.:0,0:0:0:0,0,0	./.:0,0:0:0:0,0,0	1/1:0,2:2:6:83,6,0	./.:0,0:0:0:0,0,0	./.:0,0:0:0:0,0,0	./.:0,0:0:0:0,0,0	./.:0,0:0:0:0,0,0	./.:1,0:1:0:0,0,0	./.:0,0:0:0:0,0,0	./.:1,0:1:0:0,0,0	./.:0,0:0:0:0,0,0	./.:0,0:0:0:0,0,0	./.:0,0:0:0:0,0,0	./.:0,0:0:0:0,0,0	./.:0,0:0:0:0,0,0	./.:0,0:0:0:0,0,0	./.:0,0:0:0:0,0,0	./.:0,0:0:0:0,0,0	./.:0,0:0:0:0,0,0	./.:0,0:0:0:0,0,0	./.:0,0:0:0:0,0,0	./.:1,0:1:0:0,0,0	./.:1,0:1:0:0,0,0	./.:1,0:1:0:0,0,0	./.:0,0:0:0:0,0,0	./.:1,0:1:0:0,0,0	1/1:0,6:6:18:237,18,0	./.:0,0:0:0:0,0,0	./.:0,0:0:0:0,0,0	./.:0,0:0:0:0,0,0	./.:0,0:0:0:0,0,0	./.:0,0:0:0:0,0,0	./.:0,0:0:0:0,0,0	./.:1,0:1:0:0,0,0	1/1:0,2:2:6:82,6,0	1/1:0,2:2:6:77,6,0	./.:0,0:0:0:0,0,0	./.:0,0:0:0:0,0,0	./.:0,0:0:0:0,0,0	./.:0,0:0:0:0,0,0	./.:1,0:1:0:0,0,0	./.:0,0:0:0:0,0,0	./.:0,0:0:0:0,0,0	./.:0,0:0:0:0,0,0	./.:0,0:0:0:0,0,0	./.:0,0:0:0:0,0,0
Chr1	29148427	.	GT	G	16149.5	.	AC=62;AF=0.534;AN=116;BaseQRankSum=0.239;DP=595;ExcessHet=0.0000;FS=0.000;InbreedingCoeff=0.6127;MLEAC=91;MLEAF=0.784;MQ=60.00;MQRankSum=0.00;QD=32.89;ReadPosRankSum=0.427;SOR=1.837	GT:AD:DP:GQ:PL	1/1:0,21:21:63:690,63,0	1/1:0,29:29:87:953,87,0	0/0:3,0:3:6:0,6,90	0/0:4,0:4:9:0,9,135	./.:0,0:0:0:0,0,0	./.:0,0:0:0:0,0,0	0/0:2,0:2:3:0,3,45	1/1:0,8:8:24:263,24,0	0/1:3,14:17:84:409,0,84	1/1:0,27:27:81:887,81,0	0/0:4,0:4:9:0,9,135	1/1:0,11:11:33:361,33,0	0/0:2,0:2:3:0,3,45	1/1:0,14:14:42:460,42,0	1/1:0,17:17:51:559,51,0	0/0:1,0:1:3:0,3,41	1/1:0,20:20:60:657,60,0	0/0:1,0:1:3:0,3,37	./.:1,0:1:0:0,0,0	1/1:0,6:6:18:197,18,0	1/1:0,12:12:36:394,36,0	./.:0,0:0:0:0,0,0	1/1:0,14:14:42:455,42,0	./.:0,0:0:0:0,0,0	0/0:2,0:2:3:0,3,45	./.:0,0:0:0:0,0,0	./.:0,0:0:0:0,0,0	0/0:2,0:2:6:0,6,70	0/0:1,0:1:3:0,3,18	1/1:0,24:24:72:789,72,0	./.:0,0:0:0:0,0,0	0/0:2,0:2:6:0,6,69	0/0:2,0:2:6:0,6,58	./.:0,0:0:0:0,0,0	1/1:0,13:13:39:427,39,0	1/1:0,3:3:9:99,9,0	1/1:0,10:10:30:329,30,0	1/1:0,10:10:30:329,30,0	0/0:2,0:2:3:0,3,45	./.:0,0:0:0:0,0,0	0/0:4,0:4:6:0,6,90	0/0:3,0:3:9:0,9,98	./.:0,0:0:0:0,0,0	./.:0,0:0:0:0,0,0	0/0:1,0:1:3:0,3,20	0/0:1,0:1:3:0,3,21	0/0:4,0:4:12:0,12,108	0/0:1,0:1:3:0,3,33	1/1:0,20:20:60:657,60,0	1/1:0,21:21:63:690,63,0	1/1:0,15:15:45:493,45,0	1/1:0,17:17:51:559,51,0	1/1:0,27:27:81:887,81,0	1/1:0,21:21:63:690,63,0	./.:0,0:0:0:0,0,0	1/1:0,4:4:12:130,12,0	0/0:2,0:2:6:0,6,49	1/1:0,3:3:9:99,9,0	./.:0,0:0:0:0,0,0	1/1:0,3:3:9:99,9,0	1/1:0,6:6:18:197,18,0	1/1:0,20:20:60:657,60,0	0/1:2,13:15:45:382,0,45	0/0:1,0:1:3:0,3,18	0/0:1,0:1:3:0,3,34	0/0:1,0:1:3:0,3,41	0/0:6,0:6:12:0,12,180	1/1:0,25:25:75:821,75,0	./.:0,0:0:0:0,0,0	1/1:0,20:20:60:657,60,0	1/1:0,18:18:54:587,54,0	0/0:1,0:1:3:0,3,40	0/0:3,0:3:9:0,9,112
Chr1	29148438	.	T	G	715.96	.	AC=18;AF=0.214;AN=84;BaseQRankSum=3.03;DP=567;ExcessHet=0.0000;FS=6.532;InbreedingCoeff=0.5379;MLEAC=21;MLEAF=0.250;MQ=60.00;MQRankSum=0.00;QD=14.32;ReadPosRankSum=0.767;SOR=0.057	GT:AD:DP:GQ:PL	0/0:24,0:24:72:0,72,871	0/0:30,0:30:90:0,90,1141	./.:0,0:0:0:0,0,0	1/1:0,2:2:6:77,6,0	./.:0,0:0:0:0,0,0	./.:0,0:0:0:0,0,0	./.:0,0:0:0:0,0,0	0/0:8,0:8:24:0,24,270	0/1:14,3:17:71:71,0,579	0/0:33,0:33:99:0,99,1168	1/1:0,2:2:6:83,6,0	0/0:14,0:14:42:0,42,469	./.:0,0:0:0:0,0,0	0/0:16,0:16:48:0,48,601	0/0:17,0:17:48:0,48,720	./.:0,0:0:0:0,0,0	0/0:24,0:24:72:0,72,806	./.:0,0:0:0:0,0,0	0/0:1,0:1:3:0,3,37	0/0:6,0:6:18:0,18,204	0/0:16,0:16:48:0,48,513	./.:0,0:0:0:0,0,0	0/0:20,0:20:60:0,60,723	./.:0,0:0:0:0,0,0	./.:0,0:0:0:0,0,0	./.:0,0:0:0:0,0,0	0/0:1,0:1:3:0,3,33	1/1:0,2:2:6:83,6,0	./.:0,0:0:0:0,0,0	0/0:28,0:28:81:0,81,1008	./.:0,0:0:0:0,0,0	1/1:0,2:2:6:82,6,0	1/1:0,2:2:6:50,6,0	./.:0,0:0:0:0,0,0	0/0:16,0:16:48:0,48,575	0/0:2,0:2:6:0,6,49	0/0:10,0:10:27:0,27,405	0/0:14,0:14:42:0,42,537	./.:0,0:0:0:0,0,0	./.:0,0:0:0:0,0,0	./.:0,0:0:0:0,0,0	1/1:0,2:2:6:83,6,0	./.:0,0:0:0:0,0,0	./.:0,0:0:0:0,0,0	./.:0,0:0:0:0,0,0	./.:0,0:0:0:0,0,0	./.:0,0:0:0:0,0,0	./.:0,0:0:0:0,0,0	0/0:19,0:19:57:0,57,758	0/0:21,0:21:63:0,63,747	0/0:17,0:17:51:0,51,489	0/0:20,0:20:60:0,60,649	0/0:27,0:27:81:0,81,1004	0/0:22,0:22:63:0,63,830	./.:0,0:0:0:0,0,0	0/0:4,0:4:12:0,12,151	./.:0,0:0:0:0,0,0	0/0:3,0:3:9:0,9,113	./.:0,0:0:0:0,0,0	0/0:4,0:4:12:0,12,153	0/0:7,0:7:18:0,18,270	0/0:19,0:19:57:0,57,676	0/1:14,2:16:33:33,0,575	./.:0,0:0:0:0,0,0	./.:0,0:0:0:0,0,0	./.:0,0:0:0:0,0,0	1/1:0,2:2:6:82,6,0	0/0:25,0:25:75:0,75,891	./.:0,0:0:0:0,0,0	0/0:24,0:24:72:0,72,848	0/0:19,0:19:57:0,57,651	./.:0,0:0:0:0,0,0	1/1:0,3:3:9:124,9,0
Chr1	29148468	.	TA	T,TAA,TAAA	2717.21	.	AC=12,15,3;AF=0.176,0.221,0.044;AN=68;BaseQRankSum=-1.160e-01;DP=885;ExcessHet=39.0672;FS=0.000;InbreedingCoeff=-0.1472;MLEAC=27,32,3;MLEAF=0.397,0.471,0.044;MQ=60.00;MQRankSum=0.00;QD=4.16;ReadPosRankSum=0.411;SOR=0.688	GT:AD:DP:GQ:PL	0/1:20,6,4,0:30:35:52,0,504,35,364,530,133,498,527,641	0/2:24,6,11,3:50:99:195,136,795,0,370,577,163,622,609,1067	./.:0,0,0,0:0:0:0,0,0,0,0,0,0,0,0,0	./.:0,0,0,0:0:0:0,0,0,0,0,0,0,0,0,0	./.:0,0,0,0:0:0:0,0,0,0,0,0,0,0,0,0	./.:0,0,0,0:0:0:0,0,0,0,0,0,0,0,0,0	./.:0,0,0,0:0:0:0,0,0,0,0,0,0,0,0,0	0/3:9,3,0,2:14:5:28,5,221,66,240,347,0,170,298,341	0/1:10,4,4,0:20:18:65,0,270,18,131,277,110,288,255,398	0/2:27,6,5,2:40:13:34,13,720,0,495,650,69,646,706,1050	./.:0,0,0,0:0:0:0,0,0,0,0,0,0,0,0,0	0/2:8,2,6,0:18:67:89,67,289,0,116,192,129,300,188,362	./.:0,0,0,0:0:0:0,0,0,0,0,0,0,0,0,0	0/2:13,2,4,0:21:61:61,76,492,0,262,306,118,413,325,474	0/1:10,5,3,0:21:79:99,0,257,79,157,354,140,280,317,421	./.:0,0,0,0:0:0:0,0,0,0,0,0,0,0,0,0	0/1:17,7,4,4:34:47:99,0,498,50,255,483,47,304,469,716	./.:0,0,0,0:0:0:0,0,0,0,0,0,0,0,0,0	0/0:1,0,0,0:1:3:0,3,37,3,37,37,3,37,37,37	0/2:5,4,5,0:14:9:75,9,151,0,13,131,106,147,133,251	0/2:8,5,7,0:20:66:125,66,291,0,73,201,171,283,207,396	./.:0,0,0,0:0:0:0,0,0,0,0,0,0,0,0,0	0/2:14,3,4,3:24:20:65,57,436,0,252,327,20,317,317,521	./.:0,0,0,0:0:0:0,0,0,0,0,0,0,0,0,0	./.:0,0,0,0:0:0:0,0,0,0,0,0,0,0,0,0	./.:0,0,0,0:0:0:0,0,0,0,0,0,0,0,0,0	0/0:1,0,0,0:1:3:0,3,36,3,36,36,3,36,36,36	./.:0,0,0,0:0:0:0,0,0,0,0,0,0,0,0,0	./.:0,0,0,0:0:0:0,0,0,0,0,0,0,0,0,0	0/1:16,9,4,2:31:68:104,0,479,68,252,488,114,348,520,781	./.:0,0,0,0:0:0:0,0,0,0,0,0,0,0,0,0	./.:0,0,0,0:0:0:0,0,0,0,0,0,0,0,0,0	./.:0,0,0,0:0:0:0,0,0,0,0,0,0,0,0,0	./.:0,0,0,0:0:0:0,0,0,0,0,0,0,0,0,0	0/3:14,0,0,5:22:99:107,182,774,182,774,774,0,517,517,497	0/0:5,0,0,0:5:12:0,12,180,12,180,180,12,180,180,180	0/1:8,4,3,0:17:59:74,0,214,59,126,277,109,232,251,343	0/2:6,6,6,0:18:1:90,1,187,0,2,166,132,177,167,318	./.:0,0,0,0:0:0:0,0,0,0,0,0,0,0,0,0	./.:0,0,0,0:0:0:0,0,0,0,0,0,0,0,0,0	./.:0,0,0,0:0:0:0,0,0,0,0,0,0,0,0,0	./.:0,0,0,0:0:0:0,0,0,0,0,0,0,0,0,0	./.:0,0,0,0:0:0:0,0,0,0,0,0,0,0,0,0	./.:0,0,0,0:0:0:0,0,0,0,0,0,0,0,0,0	./.:0,0,0,0:0:0:0,0,0,0,0,0,0,0,0,0	./.:0,0,0,0:0:0:0,0,0,0,0,0,0,0,0,0	./.:0,0,0,0:0:0:0,0,0,0,0,0,0,0,0,0	./.:0,0,0,0:0:0:0,0,0,0,0,0,0,0,0,0	0/3:14,0,2,2:18:2:22,57,432,2,335,300,0,403,298,442	0/1:19,5,5,0:29:18:47,0,468,18,330,480,123,466,480,598	0/2:9,2,5,0:18:57:79,57,294,0,139,218,119,305,210,368	0/2:9,3,10,0:26:99:156,118,447,0,104,221,219,466,220,567	0/2:14,8,11,3:39:81:207,81,521,0,97,357,183,341,381,775	0/1:23,7,0,0:32:99:111,0,477,174,544,791,174,544,791,791	./.:0,0,0,0:0:0:0,0,0,0,0,0,0,0,0,0	0/0:4,0,0,0:4:12:0,12,166,12,166,166,12,166,166,166	./.:0,0,0,0:0:0:0,0,0,0,0,0,0,0,0,0	0/2:7,0,2,0:9:26:26,46,177,0,131,125,46,177,131,177	./.:0,0,0,0:0:0:0,0,0,0,0,0,0,0,0,0	0/2:4,0,3,0:7:58:58,69,146,0,77,68,69,146,77,146	0/0:20,0,0,0:20:18:0,18,270,18,270,270,18,270,270,270	0/2:9,3,5,0:19:99:103,101,410,0,157,208,151,349,232,420	0/1:6,6,3,2:17:28:79,0,269,28,44,197,51,87,193,338	./.:0,0,0,0:0:0:0,0,0,0,0,0,0,0,0,0	./.:0,0,0,0:0:0:0,0,0,0,0,0,0,0,0,0	./.:0,0,0,0:0:0:0,0,0,0,0,0,0,0,0,0	./.:0,0,0,0:0:0:0,0,0,0,0,0,0,0,0,0	1/2:8,8,11,0:29:16:205,78,340,16,0,252,264,369,216,560	./.:0,0,0,0:0:0:0,0,0,0,0,0,0,0,0,0	0/1:13,7,4,3:29:60:105,0,438,60,179,401,77,234,411,612	0/1:16,5,5,0:26:14:54,0,421,14,260,407,123,408,410,538	./.:0,0,0,0:0:0:0,0,0,0,0,0,0,0,0,0	./.:0,0,0,0:0:0:0,0,0,0,0,0,0,0,0,0
Chr1	29148499	.	A	G	57660.3	.	AC=140;AF=1.00;AN=140;BaseQRankSum=1.55;DP=2437;ExcessHet=0.0000;FS=0.000;InbreedingCoeff=0.6174;MLEAC=146;MLEAF=1.00;MQ=60.00;MQRankSum=0.00;QD=34.64;ReadPosRankSum=1.74;SOR=0.210	GT:AD:DP:GQ:PL	1/1:0,38:38:99:1455,114,0	1/1:0,54:54:99:1975,159,0	1/1:0,20:20:60:815,60,0	1/1:0,16:16:48:653,48,0	1/1:0,13:13:39:527,39,0	1/1:0,3:3:9:120,9,0	1/1:0,17:17:51:691,51,0	1/1:0,28:28:83:1097,83,0	1/1:0,33:33:99:1323,99,0	1/1:0,39:39:99:1507,117,0	1/1:0,20:20:60:809,60,0	1/1:0,23:23:69:888,69,0	1/1:0,12:12:36:488,36,0	1/1:0,26:26:78:999,78,0	1/1:0,27:27:81:1076,81,0	1/1:0,14:14:42:578,42,0	1/1:0,42:42:99:1592,126,0	1/1:0,11:11:33:446,33,0	./.:1,0:1:0:0,0,0	1/1:0,17:17:51:634,51,0	1/1:0,24:24:72:842,72,0	1/1:0,11:11:33:441,33,0	1/1:0,30:30:89:1119,89,0	./.:1,0:1:0:0,0,0	1/1:0,16:16:48:661,48,0	1/1:0,18:18:54:746,54,0	1/1:0,6:6:18:253,18,0	1/1:0,6:6:18:245,18,0	1/1:0,8:8:24:318,24,0	1/1:0,41:41:99:1521,122,0	1/1:0,13:13:39:531,39,0	1/1:0,11:11:33:411,33,0	1/1:0,15:15:45:573,45,0	1/1:0,18:18:54:705,54,0	1/1:0,29:29:86:1082,86,0	1/1:0,5:5:15:204,15,0	1/1:1,23:24:38:842,38,0	1/1:0,27:27:81:1106,81,0	1/1:0,12:12:36:479,36,0	1/1:0,14:14:42:578,42,0	1/1:0,13:13:39:523,39,0	1/1:0,11:11:33:450,33,0	./.:1,0:1:0:0,0,0	1/1:0,8:8:24:312,24,0	1/1:0,22:22:66:919,66,0	1/1:0,16:16:48:666,48,0	1/1:0,12:12:36:490,36,0	1/1:0,14:14:42:526,42,0	1/1:0,25:25:74:926,74,0	1/1:0,33:33:97:1196,97,0	1/1:0,13:13:39:467,39,0	1/1:3,34:37:29:1128,29,0	1/1:0,45:45:99:1657,133,0	1/1:0,35:35:99:1358,104,0	1/1:0,13:13:39:528,39,0	1/1:0,13:13:39:508,39,0	1/1:0,16:16:48:662,48,0	1/1:0,22:22:66:908,66,0	1/1:0,21:21:63:858,63,0	1/1:0,10:10:30:404,30,0	1/1:0,22:22:66:884,66,0	1/1:0,25:25:74:913,74,0	1/1:0,26:26:77:946,77,0	1/1:0,7:7:21:285,21,0	1/1:0,16:16:48:608,48,0	1/1:0,14:14:42:581,42,0	1/1:0,18:18:54:734,54,0	1/1:0,44:44:99:1703,132,0	1/1:0,15:15:45:606,45,0	1/1:0,37:37:99:1378,110,0	1/1:0,33:33:99:1270,99,0	1/1:0,12:12:36:491,36,0	1/1:0,19:19:57:772,57,0
Chr1	29148549	.	A	G	6733.48	.	AC=69;AF=0.507;AN=136;BaseQRankSum=-2.340e-01;DP=2002;ExcessHet=0.0000;FS=122.783;InbreedingCoeff=0.7261;MLEAC=72;MLEAF=0.529;MQ=60.00;MQRankSum=0.00;QD=26.20;ReadPosRankSum=-1.282e+00;SOR=8.749	GT:AD:DP:GQ:PL	0/0:53,0:53:99:0,120,1800	0/0:60,0:60:99:0,120,1800	./.:1,0:1:0:0,0,0	1/1:0,12:12:36:432,36,0	1/1:0,3:3:9:88,9,0	./.:0,0:0:0:0,0,0	1/1:0,8:8:24:312,24,0	0/1:25,3:28:31:31,0,826	0/1:37,4:41:35:35,0,1306	0/0:49,0:49:99:0,120,1800	1/1:0,4:4:12:127,12,0	0/0:38,0:38:81:0,81,1300	1/1:0,5:5:15:161,15,0	0/0:37,0:37:99:0,99,1241	0/0:37,0:37:99:0,99,1485	1/1:0,3:3:9:117,9,0	0/0:55,0:55:99:0,120,1741	./.:0,0:0:0:0,0,0	0/0:3,0:3:0:0,0,41	0/0:15,0:15:7:0,7,491	0/0:35,0:35:99:0,102,1309	1/1:0,8:8:24:304,24,0	0/0:41,0:41:99:0,114,1389	1/1:0,2:2:6:47,6,0	1/1:0,6:6:18:202,18,0	1/1:0,11:11:33:431,33,0	0/0:4,0:4:0:0,0,85	1/1:0,4:4:12:152,12,0	./.:1,0:1:0:0,0,0	0/0:52,0:52:99:0,120,1800	1/1:0,6:6:18:227,18,0	1/1:0,8:8:24:306,24,0	1/1:0,5:5:15:190,15,0	1/1:0,6:6:18:229,18,0	0/0:48,0:48:99:0,120,1800	0/0:5,0:5:15:0,15,183	0/0:36,0:36:99:0,102,1379	0/0:35,0:35:65:0,65,1234	1/1:0,2:2:6:80,6,0	1/1:0,5:5:15:185,15,0	1/1:0,3:3:9:114,9,0	1/1:0,5:5:15:190,15,0	./.:0,0:0:0:0,0,0	1/1:0,3:3:9:110,9,0	1/1:0,5:5:15:204,15,0	1/1:0,3:3:9:112,9,0	1/1:0,5:5:15:200,15,0	1/1:0,7:7:21:254,21,0	0/0:36,0:36:99:0,105,1305	0/0:42,0:42:99:0,117,1664	0/0:24,0:24:72:0,72,757	0/0:50,0:50:99:0,120,1800	0/0:63,0:63:99:0,120,1800	0/0:47,0:47:99:0,110,1724	1/1:0,4:4:12:155,12,0	0/1:5,2:7:58:58,0,179	1/1:0,4:4:12:122,12,0	0/0:25,0:25:35:0,35,768	0/1:1,4:5:24:141,0,24	0/0:16,0:16:48:0,48,607	0/0:13,0:13:1:0,1,377	0/0:37,0:37:73:0,73,1392	0/0:42,0:42:99:0,108,1620	1/1:0,4:4:12:152,12,0	0/1:1,5:6:21:175,0,21	1/1:0,6:6:18:238,18,0	1/1:0,8:8:24:257,24,0	0/0:58,0:58:99:0,120,1800	1/1:0,8:8:24:295,24,0	0/0:53,0:53:99:0,120,1800	0/0:44,0:44:99:0,117,1534	1/1:0,3:3:9:114,9,0	1/1:0,4:4:12:157,12,0
Chr1	29148558	.	C	A	60.88	.	AC=2;AF=0.028;AN=72;DP=1307;ExcessHet=0.0000;FS=0.000;InbreedingCoeff=0.5409;MLEAC=2;MLEAF=0.028;MQ=60.00;QD=30.44;SOR=0.693	GT:AD:DP:GQ:PL	0/0:53,0:53:99:0,120,1800	0/0:60,0:60:99:0,120,1800	./.:1,0:1:0:0,0,0	./.:0,0:0:0:0,0,0	./.:0,0:0:0:0,0,0	./.:0,0:0:0:0,0,0	./.:0,0:0:0:0,0,0	0/0:31,0:31:76:0,76,1073	0/0:39,0:39:97:0,97,1477	0/0:49,0:49:99:0,120,1800	./.:0,0:0:0:0,0,0	0/0:39,0:39:99:0,107,1408	./.:0,0:0:0:0,0,0	0/0:37,0:37:99:0,99,1241	0/0:37,0:37:99:0,99,1485	./.:0,0:0:0:0,0,0	0/0:55,0:55:99:0,120,1741	./.:0,0:0:0:0,0,0	0/0:2,0:2:6:0,6,84	0/0:17,0:17:48:0,48,720	0/0:35,0:35:99:0,102,1309	./.:0,0:0:0:0,0,0	0/0:41,0:41:99:0,114,1389	./.:0,0:0:0:0,0,0	./.:0,0:0:0:0,0,0	./.:1,0:1:0:0,0,0	0/0:3,0:3:9:0,9,129	./.:0,0:0:0:0,0,0	0/0:1,0:1:3:0,3,41	0/0:52,0:52:99:0,120,1800	./.:0,0:0:0:0,0,0	./.:0,0:0:0:0,0,0	./.:0,0:0:0:0,0,0	./.:1,0:1:0:0,0,0	0/0:48,0:48:99:0,120,1800	0/0:5,0:5:15:0,15,183	0/0:36,0:36:99:0,102,1379	0/0:34,0:34:99:0,99,1485	./.:0,0:0:0:0,0,0	./.:1,0:1:0:0,0,0	./.:0,0:0:0:0,0,0	./.:1,0:1:0:0,0,0	./.:0,0:0:0:0,0,0	./.:1,0:1:0:0,0,0	./.:0,0:0:0:0,0,0	./.:1,0:1:0:0,0,0	./.:1,0:1:0:0,0,0	./.:1,0:1:0:0,0,0	0/0:36,0:36:99:0,105,1305	0/0:42,0:42:99:0,117,1664	0/0:31,0:31:93:0,93,1061	0/0:50,0:50:99:0,120,1800	0/0:63,0:63:99:0,120,1800	0/0:47,0:47:99:0,110,1724	./.:0,0:0:0:0,0,0	0/0:6,0:6:18:0,18,255	./.:0,0:0:0:0,0,0	0/0:24,0:24:72:0,72,842	./.:1,0:1:0:0,0,0	0/0:19,0:19:57:0,57,742	0/0:12,0:12:33:0,33,495	0/0:35,0:35:99:0,102,1530	0/0:42,0:42:99:0,108,1620	./.:0,0:0:0:0,0,0	./.:1,0:1:0:0,0,0	./.:0,0:0:0:0,0,0	1/1:0,2:2:6:78,6,0	0/0:58,0:58:99:0,120,1800	./.:0,0:0:0:0,0,0	0/0:53,0:53:99:0,120,1800	0/0:44,0:44:99:0,117,1534	./.:0,0:0:0:0,0,0	./.:0,0:0:0:0,0,0
Chr1	29148612	.	T	C	100681	.	AC=89;AF=0.610;AN=146;BaseQRankSum=5.00;DP=4384;ExcessHet=0.0000;FS=0.873;InbreedingCoeff=0.6834;MLEAC=89;MLEAF=0.610;MQ=60.00;MQRankSum=0.00;QD=31.44;ReadPosRankSum=2.64;SOR=0.861	GT:AD:DP:GQ:PL	0/0:53,0:53:99:0,120,1800	0/0:60,0:60:99:0,120,1800	1/1:0,64:64:99:2486,191,0	1/1:0,79:79:99:3248,237,0	1/1:0,53:53:99:2142,160,0	1/1:0,13:13:38:467,38,0	1/1:0,58:58:99:2387,175,0	0/1:39,36:75:99:1275,0,1121	0/1:59,36:95:99:1166,0,1849	0/0:49,0:49:99:0,120,1800	1/1:0,66:66:99:2692,199,0	0/0:47,0:47:58:0,58,1504	1/1:0,61:61:99:2472,184,0	0/0:37,0:37:99:0,99,1241	0/0:37,0:37:99:0,99,1485	1/1:0,72:72:99:3016,217,0	0/0:55,0:55:99:0,120,1741	1/1:0,55:55:99:2247,166,0	0/1:3,5:8:62:184,0,62	0/1:22,18:40:99:615,0,672	0/0:35,0:35:99:0,102,1309	1/1:0,64:64:99:2640,193,0	0/0:41,0:41:99:0,114,1389	1/1:0,16:16:48:649,48,0	1/1:0,61:61:99:2534,184,0	1/1:0,49:49:99:2020,147,0	0/1:3,9:12:85:354,0,85	1/1:0,37:37:99:1519,111,0	1/1:3,55:58:87:2089,87,0	0/0:52,0:52:99:0,120,1800	1/1:0,75:75:99:3059,225,0	1/1:0,62:62:99:2462,187,0	1/1:0,80:80:99:3256,241,0	1/1:0,59:59:99:2309,177,0	0/0:48,0:48:99:0,120,1800	0/0:14,0:14:39:0,39,585	0/0:36,0:36:99:0,102,1379	0/1:47,19:66:99:586,0,1599	1/1:0,74:74:99:2930,222,0	1/1:0,63:63:99:2610,190,0	1/1:0,51:51:99:2009,153,0	1/1:0,60:60:99:2465,181,0	1/1:0,13:13:39:534,39,0	1/1:0,40:40:99:1642,120,0	1/1:0,58:58:99:2412,175,0	1/1:0,54:54:99:2235,163,0	1/1:0,64:64:99:2657,193,0	1/1:0,43:43:99:1571,129,0	0/0:36,0:36:99:0,105,1305	0/0:42,0:42:99:0,117,1664	0/0:48,0:48:99:0,120,1800	0/0:50,0:50:99:0,120,1800	0/0:63,0:63:99:0,120,1800	0/0:47,0:47:99:0,110,1724	1/1:0,51:51:99:2091,154,0	0/1:8,45:53:99:1697,0,155	1/1:0,78:78:99:3203,235,0	0/1:30,45:75:99:1614,0,867	1/1:0,68:68:99:2756,205,0	0/0:21,0:21:63:0,63,799	0/1:14,45:59:99:1623,0,305	0/1:51,18:69:99:535,0,1656	0/1:62,10:72:99:171,0,2023	1/1:0,60:60:99:2467,181,0	1/1:0,65:65:99:2565,195,0	1/1:0,55:55:99:2237,165,0	1/1:0,72:72:99:2938,217,0	0/0:58,0:58:99:0,120,1800	1/1:0,55:55:99:2268,166,0	0/0:53,0:53:99:0,120,1800	0/0:44,0:44:99:0,117,1534	1/1:0,60:60:99:2436,180,0	1/1:0,73:73:99:2998,220,0
Chr1	29149059	.	A	G	71705	.	AC=89;AF=0.610;AN=146;BaseQRankSum=1.56;DP=3834;ExcessHet=0.0000;FS=1.691;InbreedingCoeff=0.6260;MLEAC=89;MLEAF=0.610;MQ=60.00;MQRankSum=0.00;QD=33.37;ReadPosRankSum=-3.950e-01;SOR=0.481	GT:AD:DP:GQ:PL	0/0:50,0:50:99:0,120,1800	0/0:50,0:50:99:0,120,1800	1/1:0,48:48:99:1872,144,0	1/1:0,52:52:99:2092,157,0	1/1:0,42:42:99:1673,126,0	1/1:0,18:18:54:719,54,0	1/1:0,37:37:99:1490,111,0	0/1:31,20:51:99:662,0,1065	0/1:31,21:52:99:694,0,932	0/0:49,0:49:99:0,120,1800	1/1:0,47:47:99:1871,141,0	0/1:44,8:52:99:168,0,1482	1/1:0,50:50:99:1961,150,0	0/0:48,0:48:99:0,120,1800	0/0:41,0:41:99:0,120,1800	1/1:0,44:44:99:1785,132,0	0/0:49,0:49:99:0,108,1742	1/1:0,44:44:99:1795,132,0	0/1:11,12:23:99:409,0,360	0/1:22,25:47:99:867,0,664	0/0:40,0:40:99:0,102,1386	1/1:0,47:47:99:1863,141,0	0/0:49,0:49:99:0,120,1800	1/1:0,26:26:78:1039,78,0	1/1:0,40:40:99:1612,120,0	1/1:0,41:41:99:1672,123,0	0/1:2,17:19:23:641,0,23	1/1:0,40:40:99:1595,120,0	0/1:5,31:36:86:1079,0,86	0/0:50,0:50:99:0,120,1800	1/1:0,45:45:99:1757,135,0	1/1:0,44:44:99:1639,132,0	1/1:0,45:45:99:1778,135,0	1/1:0,45:45:99:1737,135,0	0/0:50,0:50:99:0,120,1800	0/0:21,0:21:60:0,60,755	0/0:49,0:49:99:0,120,1800	0/1:36,18:54:99:564,0,1297	1/1:0,36:36:99:1441,108,0	1/1:0,48:48:99:1911,144,0	1/1:0,42:42:99:1592,126,0	1/1:1,40:41:99:1579,113,0	1/1:0,16:16:48:638,48,0	1/1:0,42:42:99:1656,126,0	1/1:0,43:43:99:1730,129,0	1/1:0,44:44:99:1788,132,0	1/1:0,48:48:99:1938,144,0	1/1:0,38:38:99:1341,114,0	0/0:53,0:53:99:0,119,1800	0/0:53,0:53:99:0,120,1800	0/0:43,0:43:99:0,117,1627	0/0:49,0:49:99:0,116,1734	0/0:42,0:42:99:0,120,1800	0/0:59,0:59:99:0,120,1800	1/1:0,41:41:99:1607,123,0	0/1:12,32:44:99:1175,0,320	1/1:0,52:52:99:2043,156,0	0/1:21,23:44:99:792,0,678	1/1:0,44:44:99:1756,132,0	0/0:36,0:36:99:0,105,1575	0/1:6,30:36:99:1068,0,125	0/1:39,8:47:99:154,0,1372	0/1:36,14:50:99:381,0,1182	1/1:0,43:43:99:1661,129,0	1/1:0,45:45:99:1761,135,0	1/1:0,40:40:99:1601,120,0	1/1:0,42:42:99:1634,126,0	0/0:43,0:43:99:0,120,1800	1/1:0,46:46:99:1795,138,0	0/0:53,0:53:99:0,120,1800	0/0:52,0:52:99:0,117,1800	1/1:0,45:45:99:1778,135,0	1/1:0,43:43:99:1702,129,0
Chr1	29149193	.	AC	A	82.97	.	AC=2;AF=0.053;AN=38;DP=26;ExcessHet=0.0000;FS=0.000;InbreedingCoeff=0.3401;MLEAC=5;MLEAF=0.132;MQ=60.00;QD=31.23;SOR=0.693	GT:AD:DP:GQ:PL	0/0:1,0:1:3:0,3,20	./.:0,0:0:0:0,0,0	./.:0,0:0:0:0,0,0	./.:0,0:0:0:0,0,0	./.:0,0:0:0:0,0,0	./.:0,0:0:0:0,0,0	./.:0,0:0:0:0,0,0	./.:0,0:0:0:0,0,0	0/0:1,0:1:3:0,3,38	0/0:2,0:2:6:0,6,49	./.:0,0:0:0:0,0,0	./.:0,0:0:0:0,0,0	0/0:1,0:1:3:0,3,33	0/0:1,0:1:3:0,3,23	./.:0,0:0:0:0,0,0	0/0:2,0:2:6:0,6,49	./.:0,0:0:0:0,0,0	./.:0,0:0:0:0,0,0	./.:0,0:0:0:0,0,0	./.:0,0:0:0:0,0,0	./.:0,0:0:0:0,0,0	./.:0,0:0:0:0,0,0	./.:0,0:0:0:0,0,0	./.:0,0:0:0:0,0,0	./.:0,0:0:0:0,0,0	./.:0,0:0:0:0,0,0	./.:0,0:0:0:0,0,0	./.:0,0:0:0:0,0,0	./.:0,0:0:0:0,0,0	0/0:2,0:2:6:0,6,49	./.:0,0:0:0:0,0,0	./.:0,0:0:0:0,0,0	./.:0,0:0:0:0,0,0	./.:0,0:0:0:0,0,0	./.:0,0:0:0:0,0,0	./.:0,0:0:0:0,0,0	./.:0,0:0:0:0,0,0	0/0:1,0:1:3:0,3,38	./.:0,0:0:0:0,0,0	0/0:1,0:1:3:0,3,37	./.:0,0:0:0:0,0,0	./.:0,0:0:0:0,0,0	./.:0,0:0:0:0,0,0	0/0:1,0:1:3:0,3,21	0/0:1,0:1:3:0,3,37	./.:0,0:0:0:0,0,0	./.:0,0:0:0:0,0,0	./.:0,0:0:0:0,0,0	./.:0,0:0:0:0,0,0	0/0:1,0:1:3:0,3,34	1/1:0,2:2:6:81,6,0	0/0:1,0:1:3:0,3,33	./.:0,0:0:0:0,0,0	./.:0,0:0:0:0,0,0	./.:0,0:0:0:0,0,0	0/0:1,0:1:3:0,3,21	0/0:2,0:2:6:0,6,76	./.:0,0:0:0:0,0,0	./.:0,0:0:0:0,0,0	./.:0,0:0:0:0,0,0	0/0:1,0:1:3:0,3,37	./.:0,0:0:0:0,0,0	./.:0,0:0:0:0,0,0	./.:0,0:0:0:0,0,0	./.:0,0:0:0:0,0,0	./.:0,0:0:0:0,0,0	./.:0,0:0:0:0,0,0	0/0:3,0:3:9:0,9,87	./.:0,0:0:0:0,0,0	./.:0,0:0:0:0,0,0	0/0:1,0:1:3:0,3,21	./.:0,0:0:0:0,0,0	./.:0,0:0:0:0,0,0
Chr1	29149350	.	C	T	38497.6	.	AC=87;AF=0.596;AN=146;BaseQRankSum=1.42;DP=3325;ExcessHet=0.0000;FS=22.166;InbreedingCoeff=0.6253;MLEAC=87;MLEAF=0.596;MQ=60.00;MQRankSum=0.00;QD=29.94;ReadPosRankSum=1.18;SOR=2.082	GT:AD:DP:GQ:PL	0/0:52,0:52:99:0,120,1800	0/0:44,0:44:99:0,120,1800	1/1:0,22:22:66:893,66,0	1/1:0,29:29:87:1185,87,0	1/1:0,27:27:81:1100,81,0	1/1:0,12:12:36:477,36,0	1/1:0,24:24:72:963,72,0	0/1:26,13:39:99:416,0,869	0/1:34,8:42:99:200,0,1160	0/0:51,0:51:99:0,120,1800	1/1:0,36:36:99:1461,108,0	0/0:59,0:59:95:0,95,1943	1/1:0,20:20:60:768,60,0	0/0:44,0:44:99:0,120,1800	0/0:46,0:46:99:0,120,1800	1/1:0,30:30:90:1192,90,0	0/0:43,0:43:99:0,99,1668	0/1:3,21:24:16:782,0,16	0/1:5,4:9:99:136,0,145	0/1:28,8:36:99:213,0,793	0/0:43,0:43:99:0,113,1656	1/1:0,26:26:78:1035,78,0	0/0:50,0:50:99:0,120,1800	1/1:0,7:7:21:278,21,0	1/1:0,18:18:54:721,54,0	1/1:0,22:22:66:904,66,0	0/1:2,7:9:59:265,0,59	1/1:0,11:11:33:441,33,0	0/1:4,27:31:70:968,0,70	0/0:53,0:53:99:0,120,1800	1/1:0,20:20:60:795,60,0	1/1:0,20:20:60:752,60,0	1/1:0,19:19:57:721,57,0	1/1:0,21:21:63:824,63,0	0/0:49,0:49:99:0,120,1800	0/0:13,0:13:39:0,39,422	0/0:49,0:49:99:0,120,1800	0/1:40,11:51:99:268,0,1478	1/1:0,34:34:99:1354,102,0	1/1:0,28:28:84:1109,84,0	1/1:0,24:24:72:954,72,0	1/1:0,25:25:75:998,75,0	1/1:0,2:2:6:80,6,0	1/1:0,16:16:48:625,48,0	1/1:0,21:21:63:873,63,0	1/1:0,26:26:78:1047,78,0	1/1:0,23:23:69:915,69,0	1/1:0,17:17:51:623,51,0	0/0:43,0:43:99:0,111,1710	0/0:52,0:52:99:0,120,1800	0/0:43,0:43:99:0,101,1454	0/0:43,0:43:99:0,120,1800	0/0:49,0:49:99:0,120,1800	0/0:49,0:49:99:0,120,1800	1/1:0,16:16:48:635,48,0	0/1:7,22:29:99:805,0,167	1/1:0,25:25:75:1011,75,0	0/1:32,15:47:99:472,0,965	1/1:0,27:27:81:1085,81,0	0/0:16,0:16:48:0,48,547	0/1:16,21:37:99:716,0,432	0/1:47,8:55:99:160,0,1494	0/1:44,9:53:99:186,0,1298	1/1:0,26:26:78:1042,78,0	1/1:0,18:18:54:707,54,0	1/1:0,26:26:78:1041,78,0	1/1:0,27:27:81:1072,81,0	0/0:52,0:52:99:0,114,1800	1/1:0,25:25:75:994,75,0	0/0:41,0:41:99:0,110,1800	0/0:48,0:48:99:0,120,1800	1/1:0,24:24:72:955,72,0	1/1:0,30:30:90:1155,90,0
Chr1	29149530	.	A	T	16918.3	.	AC=81;AF=0.570;AN=142;BaseQRankSum=2.39;DP=2828;ExcessHet=0.0000;FS=5.969;InbreedingCoeff=0.6829;MLEAC=83;MLEAF=0.585;MQ=60.00;MQRankSum=0.00;QD=26.60;ReadPosRankSum=0.328;SOR=1.032	GT:AD:DP:GQ:PL	0/0:50,0:50:99:0,120,1800	0/0:49,0:49:99:0,120,1800	1/1:0,5:5:15:207,15,0	1/1:0,16:16:48:671,48,0	1/1:0,12:12:36:498,36,0	./.:0,0:0:0:0,0,0	1/1:0,17:17:51:712,51,0	0/1:32,9:41:99:253,0,1024	0/1:31,6:37:99:134,0,1095	0/0:50,0:50:99:0,120,1800	1/1:0,7:7:21:286,21,0	0/0:44,2:46:52:0,52,1554	1/1:0,7:7:21:287,21,0	0/0:39,0:39:99:0,105,1575	0/0:43,0:43:99:0,105,1753	1/1:0,6:6:18:244,18,0	0/0:48,0:48:99:0,108,1722	0/1:2,14:16:1:537,0,1	0/1:4,2:6:65:65,0,137	0/1:25,2:27:3:3,0,804	0/0:43,0:43:99:0,110,1531	1/1:0,11:11:33:456,33,0	0/0:47,0:47:99:0,117,1800	./.:1,0:1:0:0,0,0	1/1:0,11:11:33:460,33,0	1/1:0,12:12:36:507,36,0	0/1:3,4:7:99:147,0,101	1/1:0,5:5:15:206,15,0	0/1:4,9:13:99:322,0,115	0/0:50,0:50:99:0,120,1800	1/1:0,8:8:24:330,24,0	1/1:0,9:9:27:363,27,0	1/1:0,11:11:33:451,33,0	1/1:0,9:9:27:363,27,0	0/0:43,0:43:99:0,104,1800	0/0:10,0:10:30:0,30,368	0/0:43,0:43:99:0,113,1800	0/1:46,6:52:98:98,0,1554	1/1:0,7:7:21:295,21,0	1/1:0,13:13:39:541,39,0	1/1:0,15:15:45:605,45,0	1/1:0,9:9:27:373,27,0	1/1:0,2:2:6:83,6,0	1/1:0,8:8:24:335,24,0	1/1:0,4:4:12:172,12,0	1/1:0,16:16:48:672,48,0	1/1:0,8:8:24:340,24,0	1/1:0,7:7:21:270,21,0	0/0:35,0:35:99:0,99,1485	0/0:49,0:49:99:0,120,1800	0/0:45,0:45:99:0,101,1474	0/0:46,0:46:99:0,120,1800	0/0:47,0:47:99:0,120,1800	0/0:47,0:47:99:0,120,1800	1/1:0,4:4:12:160,12,0	0/1:10,12:22:99:420,0,293	1/1:0,11:11:33:451,33,0	0/1:32,10:42:99:292,0,858	1/1:1,9:10:20:363,20,0	0/0:6,0:6:18:0,18,237	0/1:17,13:30:99:444,0,506	0/0:50,3:53:34:0,34,1738	0/0:49,3:52:36:0,36,1635	1/1:0,11:11:33:456,33,0	1/1:0,19:19:57:764,57,0	1/1:0,10:10:30:422,30,0	1/1:0,9:9:27:368,27,0	0/0:48,0:48:99:0,120,1800	1/1:0,14:14:42:583,42,0	0/0:49,0:49:99:0,120,1800	0/0:49,0:49:99:0,120,1800	1/1:0,10:10:30:412,30,0	1/1:0,10:10:30:404,30,0
Chr1	29149557	.	C	A	49107.5	.	AC=88;AF=0.603;AN=146;BaseQRankSum=1.78;DP=4207;ExcessHet=0.0000;FS=45.012;InbreedingCoeff=0.6518;MLEAC=88;MLEAF=0.603;MQ=60.00;MQRankSum=0.00;QD=31.04;ReadPosRankSum=1.77;SOR=3.362	GT:AD:DP:GQ:PL	0/0:50,0:50:99:0,120,1800	0/0:49,0:49:99:0,120,1800	1/1:0,35:35:99:1388,105,0	1/1:0,59:59:99:2379,178,0	1/1:0,24:24:72:970,72,0	1/1:0,7:7:21:287,21,0	1/1:0,33:33:99:1304,99,0	0/1:34,17:51:99:502,0,1165	0/1:28,20:48:99:671,0,930	0/0:50,0:50:99:0,120,1800	1/1:0,36:36:99:1456,108,0	0/0:45,0:45:99:0,106,1620	1/1:0,26:26:78:1038,78,0	0/0:35,0:35:81:0,81,1215	0/0:43,0:43:99:0,105,1753	1/1:0,30:30:90:1217,90,0	0/0:48,0:48:99:0,108,1722	1/1:1,34:35:67:1327,67,0	0/1:4,3:7:98:98,0,131	0/1:23,8:31:99:228,0,780	0/0:43,0:43:99:0,99,1473	1/1:0,38:38:99:1491,114,0	0/0:47,0:47:99:0,117,1800	1/1:0,4:4:12:163,12,0	1/1:0,32:32:96:1245,96,0	1/1:0,30:30:90:1178,90,0	0/1:4,6:10:99:215,0,132	1/1:0,17:17:51:680,51,0	0/1:5,23:28:77:806,0,77	0/0:50,0:50:99:0,120,1800	1/1:0,22:22:66:888,66,0	1/1:0,23:23:69:851,69,0	1/1:0,42:42:99:1680,126,0	1/1:0,38:38:99:1466,114,0	0/0:43,0:43:99:0,104,1800	0/0:10,0:10:27:0,27,405	0/0:43,0:43:99:0,113,1800	0/1:52,8:60:99:142,0,1717	1/1:0,30:30:90:1217,90,0	1/1:0,22:22:66:891,66,0	1/1:0,27:27:81:1040,81,0	1/1:0,36:36:99:1441,108,0	1/1:0,3:3:9:123,9,0	1/1:0,23:23:69:924,69,0	1/1:0,29:29:87:1195,87,0	1/1:0,48:48:99:1942,144,0	1/1:0,29:29:87:1170,87,0	1/1:0,29:29:87:1063,87,0	0/0:38,0:38:96:0,96,1440	0/0:49,0:49:99:0,120,1800	0/0:50,0:50:99:0,120,1800	0/0:46,0:46:99:0,120,1800	0/0:47,0:47:99:0,120,1800	0/0:47,0:47:99:0,120,1800	1/1:0,31:31:93:1204,93,0	0/1:10,27:37:99:983,0,256	1/1:0,32:32:96:1275,96,0	0/1:29,17:46:99:550,0,775	1/1:0,21:21:63:828,63,0	0/0:9,0:9:24:0,24,360	0/1:16,19:35:99:623,0,398	0/1:50,11:61:99:247,0,1656	0/1:54,7:61:91:91,0,1763	1/1:0,36:36:99:1435,108,0	1/1:0,35:35:99:1365,105,0	1/1:0,21:21:63:850,63,0	1/1:1,51:52:99:1987,146,0	0/0:48,0:48:99:0,120,1800	1/1:0,25:25:75:1009,75,0	0/0:49,0:49:99:0,120,1800	0/0:49,0:49:99:0,120,1800	1/1:0,29:29:87:1152,87,0	1/1:0,18:18:54:699,54,0
Chr1	29149647	.	G	GC,GA	2313.47	.	AC=32,6;AF=0.571,0.107;AN=56;DP=76;ExcessHet=0.0000;FS=0.000;InbreedingCoeff=0.4906;MLEAC=81,11;MLEAF=1.00,0.196;MQ=60.00;QD=27.12;SOR=1.179	GT:AD:DP:GQ:PL	0/0:1,0,0:1:3:0,3,38,3,38,38	./.:0,0,0:0:0:0,0,0,0,0,0	1/1:0,2,0:2:6:81,6,0,81,6,81	1/1:0,3,0:3:9:121,9,0,121,9,121	./.:1,0,0:1:0:0,0,0,0,0,0	./.:0,0,0:0:0:0,0,0,0,0,0	1/1:0,3,0:3:9:121,9,0,121,9,121	./.:0,0,0:0:0:0,0,0,0,0,0	./.:0,0,0:0:0:0,0,0,0,0,0	./.:0,0,0:0:0:0,0,0,0,0,0	./.:1,0,0:1:0:0,0,0,0,0,0	./.:0,0,0:0:0:0,0,0,0,0,0	./.:1,0,0:1:0:0,0,0,0,0,0	0/0:1,0,0:1:3:0,3,37,3,37,37	./.:0,0,0:0:0:0,0,0,0,0,0	./.:0,0,0:0:0:0,0,0,0,0,0	./.:0,0,0:0:0:0,0,0,0,0,0	./.:1,0,0:1:0:0,0,0,0,0,0	./.:0,0,0:0:0:0,0,0,0,0,0	./.:0,0,0:0:0:0,0,0,0,0,0	./.:0,0,0:0:0:0,0,0,0,0,0	1/1:0,2,0:2:6:81,6,0,81,6,81	0/0:1,0,0:1:3:0,3,38,3,38,38	./.:0,0,0:0:0:0,0,0,0,0,0	./.:1,0,0:1:0:0,0,0,0,0,0	1/1:0,3,0:3:9:121,9,0,121,9,121	./.:1,0,0:1:0:0,0,0,0,0,0	./.:1,0,0:1:0:0,0,0,0,0,0	0/0:1,0,0:1:3:0,3,35,3,35,35	2/2:0,0,2:2:6:67,67,67,6,6,0	./.:1,0,0:1:0:0,0,0,0,0,0	1/1:0,2,0:2:6:81,6,0,81,6,81	./.:1,0,0:1:0:0,0,0,0,0,0	./.:0,0,0:0:0:0,0,0,0,0,0	./.:0,0,0:0:0:0,0,0,0,0,0	./.:0,0,0:0:0:0,0,0,0,0,0	0/0:1,0,0:1:3:0,3,38,3,38,38	1/1:0,2,0:2:6:81,6,0,81,6,81	1/1:0,3,0:3:9:121,9,0,121,9,121	1/1:0,4,0:4:12:162,12,0,162,12,162	./.:0,0,0:0:0:0,0,0,0,0,0	./.:0,0,0:0:0:0,0,0,0,0,0	./.:0,0,0:0:0:0,0,0,0,0,0	1/1:0,2,0:2:6:81,6,0,81,6,81	1/1:0,3,0:3:9:121,9,0,121,9,121	./.:1,0,0:1:0:0,0,0,0,0,0	./.:1,0,0:1:0:0,0,0,0,0,0	./.:0,0,0:0:0:0,0,0,0,0,0	0/0:1,0,0:1:3:0,3,22,3,22,22	./.:0,0,0:0:0:0,0,0,0,0,0	2/2:0,0,2:2:6:67,67,67,6,6,0	./.:0,0,0:0:0:0,0,0,0,0,0	0/0:1,0,0:1:3:0,3,22,3,22,22	2/2:0,0,2:2:6:67,67,67,6,6,0	1/1:0,2,0:2:6:81,6,0,81,6,81	./.:0,0,0:0:0:0,0,0,0,0,0	1/1:0,3,0:3:9:121,9,0,121,9,121	./.:0,0,0:0:0:0,0,0,0,0,0	1/1:0,2,0:2:6:81,6,0,81,6,81	./.:0,0,0:0:0:0,0,0,0,0,0	./.:1,0,0:1:0:0,0,0,0,0,0	./.:0,0,0:0:0:0,0,0,0,0,0	./.:0,0,0:0:0:0,0,0,0,0,0	./.:0,0,0:0:0:0,0,0,0,0,0	1/1:0,2,0:2:6:81,6,0,81,6,81	./.:0,0,0:0:0:0,0,0,0,0,0	1/1:0,4,0:4:12:162,12,0,162,12,162	0/0:1,0,0:1:3:0,3,22,3,22,22	./.:0,0,0:0:0:0,0,0,0,0,0	0/0:1,0,0:1:3:0,3,36,3,36,36	./.:0,0,0:0:0:0,0,0,0,0,0	./.:1,0,0:1:0:0,0,0,0,0,0	./.:0,0,0:0:0:0,0,0,0,0,0
Chr1	29149706	.	G	T	2070.17	.	AC=34;AF=0.548;AN=62;DP=93;ExcessHet=0.0000;FS=0.000;InbreedingCoeff=0.4451;MLEAC=75;MLEAF=1.00;MQ=60.00;QD=27.34;SOR=2.356	GT:AD:DP:GQ:PL	0/0:1,0:1:3:0,3,37	./.:0,0:0:0:0,0,0	1/1:0,2:2:6:86,6,0	1/1:0,4:4:12:171,12,0	./.:1,0:1:0:0,0,0	./.:0,0:0:0:0,0,0	1/1:0,4:4:12:166,12,0	./.:0,0:0:0:0,0,0	./.:0,0:0:0:0,0,0	./.:0,0:0:0:0,0,0	./.:1,0:1:0:0,0,0	./.:0,0:0:0:0,0,0	./.:1,0:1:0:0,0,0	0/0:1,0:1:3:0,3,36	./.:0,0:0:0:0,0,0	1/1:0,2:2:6:82,6,0	./.:0,0:0:0:0,0,0	./.:1,0:1:0:0,0,0	./.:0,0:0:0:0,0,0	./.:0,0:0:0:0,0,0	./.:0,0:0:0:0,0,0	1/1:0,3:3:9:123,9,0	0/0:2,0:2:6:0,6,56	./.:0,0:0:0:0,0,0	1/1:0,3:3:9:125,9,0	./.:1,0:1:0:0,0,0	./.:1,0:1:0:0,0,0	./.:1,0:1:0:0,0,0	0/0:2,0:2:6:0,6,49	0/0:1,0:1:3:0,3,38	1/1:0,3:3:9:119,9,0	1/1:0,2:2:6:80,6,0	./.:0,0:0:0:0,0,0	./.:0,0:0:0:0,0,0	./.:0,0:0:0:0,0,0	./.:0,0:0:0:0,0,0	0/0:1,0:1:3:0,3,34	1/1:0,2:2:6:85,6,0	./.:0,0:0:0:0,0,0	1/1:0,2:2:6:84,6,0	./.:1,0:1:0:0,0,0	./.:0,0:0:0:0,0,0	./.:0,0:0:0:0,0,0	1/1:0,3:3:9:127,9,0	1/1:0,3:3:9:130,9,0	./.:1,0:1:0:0,0,0	./.:1,0:1:0:0,0,0	./.:0,0:0:0:0,0,0	0/0:2,0:2:6:0,6,49	./.:0,0:0:0:0,0,0	0/0:3,0:3:9:0,9,81	./.:0,0:0:0:0,0,0	0/0:4,0:4:12:0,12,123	0/0:1,0:1:3:0,3,31	1/1:0,2:2:6:81,6,0	./.:1,0:1:0:0,0,0	1/1:0,2:2:6:83,6,0	./.:0,0:0:0:0,0,0	1/1:0,2:2:6:84,6,0	./.:0,0:0:0:0,0,0	./.:1,0:1:0:0,0,0	./.:0,0:0:0:0,0,0	0/0:1,0:1:3:0,3,35	./.:0,0:0:0:0,0,0	1/1:0,2:2:6:83,6,0	./.:0,0:0:0:0,0,0	1/1:0,2:2:6:82,6,0	0/0:2,0:2:6:0,6,59	./.:0,0:0:0:0,0,0	0/0:2,0:2:6:0,6,49	0/0:1,0:1:3:0,3,36	./.:1,0:1:0:0,0,0	./.:0,0:0:0:0,0,0
Chr1	29149795	.	A	C	46443.4	.	AC=87;AF=0.596;AN=146;BaseQRankSum=2.06;DP=4008;ExcessHet=0.0000;FS=144.156;InbreedingCoeff=0.6864;MLEAC=87;MLEAF=0.596;MQ=60.00;MQRankSum=0.00;QD=32.89;ReadPosRankSum=0.307;SOR=8.554	GT:AD:DP:GQ:PL	0/0:52,0:52:99:0,120,1800	0/0:51,0:51:99:0,120,1800	1/1:0,28:28:84:1151,84,0	1/1:0,33:33:99:1358,99,0	1/1:0,25:25:75:1019,75,0	1/1:0,12:12:36:494,36,0	1/1:0,29:29:87:1200,87,0	0/1:34,10:44:99:283,0,1099	0/1:44,15:59:99:441,0,1448	0/0:56,0:56:99:0,120,1800	1/1:0,26:26:78:1057,78,0	0/0:65,0:65:71:0,71,2151	1/1:0,25:25:75:995,75,0	0/0:43,0:43:99:0,99,1599	0/0:48,0:48:99:0,120,1800	1/1:0,29:29:87:1224,87,0	0/0:50,0:50:99:0,120,1800	1/1:0,32:32:96:1316,96,0	0/1:9,9:18:99:307,0,280	0/1:27,15:42:99:492,0,927	0/0:51,0:51:99:0,107,1800	1/1:0,20:20:60:814,60,0	0/0:53,0:53:99:0,120,1800	1/1:0,10:10:30:410,30,0	1/1:0,24:24:72:991,72,0	1/1:0,27:27:81:1122,81,0	0/1:8,11:19:99:410,0,244	1/1:0,23:23:69:947,69,0	0/1:6,17:23:99:609,0,168	0/0:47,0:47:99:0,120,1800	1/1:0,30:30:90:1234,90,0	1/1:0,28:28:84:1105,84,0	1/1:0,30:30:90:1233,90,0	1/1:0,41:41:99:1618,123,0	0/0:48,0:48:99:0,120,1800	0/0:24,0:24:69:0,69,1035	0/0:54,0:54:99:0,120,1800	0/1:46,6:52:95:95,0,1465	1/1:0,26:26:78:1067,78,0	1/1:0,33:33:99:1362,99,0	1/1:0,23:23:69:921,69,0	1/1:0,13:13:39:536,39,0	1/1:0,8:8:24:330,24,0	1/1:1,33:34:69:1334,69,0	1/1:0,32:32:96:1368,96,0	1/1:0,25:25:75:1054,75,0	1/1:0,27:27:81:1126,81,0	1/1:0,27:27:81:1002,81,0	0/0:53,0:53:99:0,120,1800	0/0:46,0:46:99:0,120,1800	0/0:55,0:55:99:0,101,1800	0/0:48,0:48:99:0,120,1800	0/0:53,0:53:99:0,120,1800	0/0:46,0:46:99:0,120,1800	1/1:0,32:32:96:1285,96,0	0/1:7,21:28:99:785,0,173	1/1:0,35:35:99:1432,105,0	0/1:21,16:37:99:555,0,642	1/1:0,38:38:99:1544,114,0	0/0:27,0:27:72:0,72,1080	0/1:8,20:28:99:718,0,234	0/1:39,11:50:99:306,0,1429	0/0:54,4:58:17:0,17,1876	1/1:0,27:27:81:1115,81,0	1/1:0,24:24:72:968,72,0	1/1:0,34:34:99:1403,102,0	1/1:0,14:14:42:569,42,0	0/0:52,0:52:99:0,120,1800	1/1:0,26:26:78:1068,78,0	0/0:57,0:57:99:0,120,1800	0/0:52,0:52:99:0,120,1800	1/1:0,22:22:66:907,66,0	1/1:0,40:40:99:1642,120,0
Chr1	29149804	.	G	A	26489	.	AC=85;AF=0.590;AN=144;BaseQRankSum=0.916;DP=4843;ExcessHet=0.0000;FS=112.516;InbreedingCoeff=0.6722;MLEAC=86;MLEAF=0.597;MQ=60.00;MQRankSum=0.00;QD=27.54;ReadPosRankSum=1.39;SOR=5.390	GT:AD:DP:GQ:PL	0/0:52,0:52:99:0,120,1800	0/0:51,0:51:99:0,120,1800	1/1:0,19:19:57:768,57,0	1/1:0,29:29:87:1170,87,0	1/1:0,12:12:36:487,36,0	./.:1,0:1:0:0,0,0	1/1:0,12:12:36:488,36,0	0/1:33,8:41:99:197,0,1098	0/1:50,20:70:99:591,0,1626	0/0:56,0:56:99:0,120,1800	1/1:0,17:17:51:681,51,0	0/0:67,0:67:77:0,77,2147	1/1:0,17:17:51:687,51,0	0/0:43,0:43:99:0,99,1599	0/0:48,0:48:99:0,120,1800	1/1:0,16:16:48:641,48,0	0/0:50,0:50:99:0,120,1800	1/1:0,20:20:60:815,60,0	0/1:11,5:16:99:155,0,364	0/1:32,6:38:99:131,0,1106	0/0:51,0:51:99:0,107,1800	1/1:0,11:11:33:443,33,0	0/0:53,0:53:99:0,120,1800	1/1:0,3:3:9:117,9,0	1/1:0,22:22:66:890,66,0	1/1:0,18:18:54:733,54,0	0/1:7,9:16:99:304,0,226	1/1:0,15:15:45:606,45,0	0/1:8,12:20:99:409,0,222	0/0:47,0:47:99:0,120,1800	1/1:0,20:20:60:812,60,0	1/1:0,14:14:42:548,42,0	1/1:0,14:14:42:567,42,0	1/1:0,21:21:63:817,63,0	0/0:48,0:48:99:0,120,1800	0/0:23,0:23:63:0,63,817	0/0:54,0:54:99:0,120,1800	0/1:43,6:49:99:102,0,1440	1/1:0,17:17:51:687,51,0	1/1:0,17:17:51:688,51,0	1/1:0,9:9:27:351,27,0	1/1:0,16:16:48:651,48,0	1/1:0,3:3:9:123,9,0	1/1:0,7:7:21:279,21,0	1/1:0,13:13:39:533,39,0	1/1:0,19:19:57:780,57,0	1/1:0,12:12:36:492,36,0	1/1:0,16:16:48:598,48,0	0/0:53,0:53:99:0,120,1800	0/0:46,0:46:99:0,120,1800	0/0:55,0:55:99:0,101,1800	0/0:48,0:48:99:0,120,1800	0/0:53,0:53:99:0,120,1800	0/0:46,0:46:99:0,120,1800	1/1:0,9:9:27:355,27,0	0/1:7,12:19:99:437,0,200	1/1:1,22:23:31:841,31,0	0/1:24,11:35:99:344,0,739	1/1:0,18:18:54:721,54,0	0/0:26,0:26:63:0,63,945	0/1:7,15:22:99:523,0,205	0/0:45,2:47:59:0,59,1672	0/1:53,8:61:99:134,0,1830	1/1:0,17:17:51:693,51,0	1/1:0,17:17:51:672,51,0	1/1:0,26:26:78:1065,78,0	1/1:0,27:27:81:1088,81,0	0/0:52,0:52:99:0,120,1800	1/1:0,5:5:15:203,15,0	0/0:57,0:57:99:0,120,1800	0/0:52,0:52:99:0,120,1800	1/1:0,12:12:36:480,36,0	1/1:0,12:12:36:477,36,0
Chr1	29149980	.	T	G	119.01	.	AC=2;AF=0.250;AN=8;DP=13;ExcessHet=0.0000;FS=0.000;InbreedingCoeff=0.3429;MLEAC=12;MLEAF=1.00;MQ=60.00;QD=33.29;SOR=2.303	GT:AD:DP:GQ:PL	./.:0,0:0:0:0,0,0	./.:0,0:0:0:0,0,0	./.:1,0:1:0:0,0,0	./.:1,0:1:0:0,0,0	./.:0,0:0:0:0,0,0	./.:0,0:0:0:0,0,0	./.:0,0:0:0:0,0,0	./.:0,0:0:0:0,0,0	./.:0,0:0:0:0,0,0	0/0:3,0:3:9:0,9,82	./.:0,0:0:0:0,0,0	./.:0,0:0:0:0,0,0	./.:0,0:0:0:0,0,0	./.:0,0:0:0:0,0,0	./.:0,0:0:0:0,0,0	./.:0,0:0:0:0,0,0	./.:0,0:0:0:0,0,0	./.:0,0:0:0:0,0,0	./.:0,0:0:0:0,0,0	./.:0,0:0:0:0,0,0	./.:0,0:0:0:0,0,0	./.:1,0:1:0:0,0,0	./.:0,0:0:0:0,0,0	./.:0,0:0:0:0,0,0	./.:0,0:0:0:0,0,0	./.:0,0:0:0:0,0,0	./.:0,0:0:0:0,0,0	./.:0,0:0:0:0,0,0	./.:0,0:0:0:0,0,0	0/0:1,0:1:3:0,3,38	./.:0,0:0:0:0,0,0	./.:0,0:0:0:0,0,0	./.:0,0:0:0:0,0,0	./.:0,0:0:0:0,0,0	./.:0,0:0:0:0,0,0	./.:0,0:0:0:0,0,0	./.:0,0:0:0:0,0,0	./.:0,0:0:0:0,0,0	./.:0,0:0:0:0,0,0	./.:0,0:0:0:0,0,0	./.:1,0:1:0:0,0,0	./.:0,0:0:0:0,0,0	./.:0,0:0:0:0,0,0	./.:0,0:0:0:0,0,0	./.:0,0:0:0:0,0,0	./.:0,0:0:0:0,0,0	./.:0,0:0:0:0,0,0	./.:0,0:0:0:0,0,0	./.:0,0:0:0:0,0,0	./.:0,0:0:0:0,0,0	0/0:1,0:1:3:0,3,18	./.:0,0:0:0:0,0,0	./.:0,0:0:0:0,0,0	./.:0,0:0:0:0,0,0	./.:0,0:0:0:0,0,0	./.:0,0:0:0:0,0,0	./.:1,0:1:0:0,0,0	./.:0,0:0:0:0,0,0	./.:1,0:1:0:0,0,0	./.:0,0:0:0:0,0,0	./.:0,0:0:0:0,0,0	./.:0,0:0:0:0,0,0	./.:0,0:0:0:0,0,0	1/1:0,2:2:6:82,6,0	./.:0,0:0:0:0,0,0	./.:0,0:0:0:0,0,0	./.:0,0:0:0:0,0,0	./.:0,0:0:0:0,0,0	./.:0,0:0:0:0,0,0	./.:0,0:0:0:0,0,0	./.:0,0:0:0:0,0,0	./.:0,0:0:0:0,0,0	./.:0,0:0:0:0,0,0
Chr1	29150407	.	C	T	71345.7	.	AC=88;AF=0.603;AN=146;BaseQRankSum=-1.020e+00;DP=4346;ExcessHet=0.0000;FS=2.753;InbreedingCoeff=0.6567;MLEAC=88;MLEAF=0.603;MQ=60.00;MQRankSum=0.00;QD=33.73;ReadPosRankSum=0.615;SOR=0.718	GT:AD:DP:GQ:PL	0/0:50,0:50:99:0,120,1800	0/0:46,0:46:99:0,120,1800	1/1:0,45:45:99:1808,135,0	1/1:0,44:44:99:1785,132,0	1/1:0,44:44:99:1763,132,0	1/1:0,15:15:45:606,45,0	1/1:0,49:49:99:1959,147,0	0/1:24,27:51:99:906,0,775	0/1:41,17:58:99:507,0,1432	0/0:50,0:50:99:0,120,1800	1/1:0,44:44:99:1765,132,0	0/0:51,0:51:73:0,73,1844	1/1:0,48:48:99:1880,144,0	0/0:43,0:43:99:0,106,1755	0/0:43,0:43:99:0,101,1592	1/1:0,48:48:99:1914,144,0	0/0:50,0:50:99:0,120,1800	1/1:0,45:45:99:1833,135,0	0/1:5,2:7:59:59,0,185	0/1:29,23:52:99:754,0,932	0/0:49,0:49:99:0,109,1668	1/1:0,45:45:99:1766,135,0	0/0:49,0:49:99:0,120,1800	1/1:0,14:14:42:563,42,0	1/1:0,46:46:99:1865,138,0	1/1:0,41:41:99:1664,123,0	0/1:2,11:13:44:411,0,44	1/1:0,35:35:99:1374,105,0	0/1:7,42:49:99:1490,0,102	0/0:50,0:50:99:0,120,1800	1/1:0,47:47:99:1843,141,0	1/1:0,46:46:99:1776,138,0	1/1:0,48:48:99:1881,144,0	1/1:0,46:46:99:1796,138,0	0/0:51,0:51:99:0,120,1800	0/0:20,0:20:60:0,60,733	0/0:48,0:48:99:0,112,1800	0/1:36,21:57:99:654,0,1177	1/1:0,47:47:99:1887,141,0	1/1:0,45:45:99:1778,135,0	1/1:0,44:44:99:1711,132,0	1/1:0,46:46:99:1820,138,0	1/1:0,11:11:33:445,33,0	1/1:0,33:33:99:1342,99,0	1/1:0,47:47:99:1937,141,0	1/1:0,43:43:99:1723,129,0	1/1:0,41:41:99:1659,123,0	1/1:0,31:31:93:1117,93,0	0/0:47,0:47:99:0,102,1787	0/0:49,0:49:99:0,120,1800	0/0:49,0:49:99:0,117,1558	0/0:49,0:49:99:0,120,1800	0/0:48,0:48:99:0,120,1800	0/0:50,0:50:99:0,120,1800	1/1:0,41:41:99:1608,123,0	0/1:12,37:49:99:1360,0,307	1/1:0,45:45:99:1795,135,0	0/1:21,24:45:99:839,0,688	1/1:0,48:48:99:1911,144,0	0/0:32,0:32:93:0,93,1395	0/1:20,22:42:99:745,0,614	0/1:43,10:53:99:234,0,1506	0/1:38,12:50:99:312,0,1312	1/1:0,42:42:99:1646,126,0	1/1:0,41:41:99:1601,123,0	1/1:0,46:46:99:1837,138,0	1/1:0,47:47:99:1838,141,0	0/0:50,0:50:99:0,120,1800	1/1:0,50:50:99:1962,150,0	0/0:50,0:50:99:0,120,1800	0/0:48,0:48:99:0,120,1800	1/1:1,42:43:90:1598,90,0	1/1:0,48:48:99:1884,144,0
Chr1	29150499	.	G	A	102584	.	AC=90;AF=0.616;AN=146;BaseQRankSum=2.67;DP=4958;ExcessHet=0.0000;FS=7.412;InbreedingCoeff=0.6516;MLEAC=90;MLEAF=0.616;MQ=60.00;MQRankSum=0.00;QD=33.99;ReadPosRankSum=1.77;SOR=1.536	GT:AD:DP:GQ:PL	0/0:50,0:50:99:0,120,1800	0/0:46,0:46:99:0,120,1800	1/1:0,63:63:99:2541,189,0	1/1:0,109:109:99:4508,328,0	1/1:0,53:53:99:2174,160,0	1/1:0,15:15:45:617,45,0	1/1:0,68:68:99:2810,205,0	0/1:37,38:75:99:1363,0,1117	0/1:74,41:115:99:1338,0,2322	0/0:50,0:50:99:0,120,1800	1/1:0,70:70:99:2860,211,0	0/1:54,8:62:99:142,0,1875	1/1:0,64:64:99:2566,193,0	0/0:43,0:43:99:0,106,1755	0/0:43,0:43:99:0,101,1592	1/1:0,64:64:99:2629,193,0	0/0:50,0:50:99:0,120,1800	1/1:0,64:64:99:2635,193,0	0/1:4,10:14:99:368,0,115	0/1:35,27:62:99:921,0,1041	0/0:49,0:49:99:0,109,1668	1/1:0,66:66:99:2682,199,0	0/0:49,0:49:99:0,120,1800	1/1:0,24:24:72:978,72,0	1/1:0,51:51:99:2084,153,0	1/1:0,55:55:99:2273,166,0	1/1:0,5:5:15:208,15,0	1/1:0,51:51:99:2011,153,0	0/1:10,50:60:99:1797,0,184	0/0:50,0:50:99:0,120,1800	1/1:0,60:60:99:2426,181,0	1/1:0,48:48:99:1886,144,0	1/1:0,70:70:99:2808,211,0	1/1:0,69:69:99:2731,208,0	0/0:51,0:51:99:0,120,1800	0/0:22,0:22:63:0,63,945	0/0:48,0:48:99:0,112,1800	0/1:54,25:79:99:801,0,1809	1/1:0,68:68:99:2773,205,0	1/1:0,58:58:99:2390,175,0	1/1:0,50:50:99:1996,150,0	1/1:0,54:54:99:2227,163,0	1/1:0,16:16:48:657,48,0	1/1:0,36:36:99:1481,108,0	1/1:0,73:73:99:3085,220,0	1/1:0,54:54:99:2232,163,0	1/1:0,53:53:99:2169,159,0	1/1:0,44:44:99:1637,132,0	0/0:47,0:47:99:0,102,1787	0/0:49,0:49:99:0,120,1800	0/0:49,0:49:99:0,117,1558	0/0:49,0:49:99:0,120,1800	0/0:48,0:48:99:0,120,1800	0/0:49,0:49:99:0,120,1800	1/1:0,43:43:99:1717,129,0	0/1:8,60:68:99:2232,0,124	1/1:0,76:76:99:3119,229,0	0/1:24,32:56:99:1163,0,677	1/1:0,77:77:99:3140,232,0	0/0:37,0:37:99:0,105,1575	0/1:22,40:62:99:1408,0,573	0/1:64,15:79:99:383,0,2227	0/1:49,16:65:99:438,0,1571	1/1:0,47:47:99:1899,141,0	1/1:0,59:59:99:2377,178,0	1/1:0,63:63:99:2611,190,0	1/1:0,90:90:99:3577,271,0	0/0:50,0:50:99:0,120,1800	1/1:0,56:56:99:2268,169,0	0/0:50,0:50:99:0,120,1800	0/0:48,0:48:99:0,120,1800	1/1:2,66:68:99:2597,155,0	1/1:0,67:67:99:2694,202,0
Chr1	29150738	.	G	A	11816.6	.	AC=80;AF=0.556;AN=144;BaseQRankSum=0.289;DP=3728;ExcessHet=0.0000;FS=125.035;InbreedingCoeff=0.7327;MLEAC=79;MLEAF=0.549;MQ=60.00;MQRankSum=0.00;QD=27.61;ReadPosRankSum=1.69;SOR=5.455	GT:AD:DP:GQ:PL	0/0:49,0:49:99:0,120,1800	0/0:47,0:47:99:0,120,1800	1/1:0,2:2:6:81,6,0	1/1:0,18:18:54:741,54,0	1/1:0,4:4:12:163,12,0	1/1:0,3:3:9:126,9,0	1/1:0,8:8:24:333,24,0	0/1:30,7:37:99:177,0,909	0/0:40,2:42:45:0,45,1523	0/0:51,0:51:99:0,120,1800	1/1:0,5:5:15:202,15,0	0/0:51,0:51:99:0,119,1800	1/1:0,4:4:12:162,12,0	0/0:42,0:42:99:0,120,1800	0/0:49,0:49:99:0,110,1800	1/1:0,10:10:30:403,30,0	0/0:51,0:51:99:0,120,1800	1/1:0,19:19:57:749,57,0	0/0:7,0:7:21:0,21,265	0/1:28,3:31:28:28,0,987	0/0:52,0:52:99:0,120,1800	1/1:0,4:4:12:163,12,0	0/0:50,0:50:99:0,120,1800	1/1:0,3:3:9:123,9,0	1/1:0,7:7:21:287,21,0	1/1:0,3:3:9:124,9,0	0/1:1,4:5:29:153,0,29	1/1:0,10:10:30:365,30,0	0/1:9,3:12:82:82,0,318	0/0:45,0:45:99:0,101,1723	1/1:0,5:5:15:202,15,0	1/1:0,13:13:39:515,39,0	1/1:0,12:12:36:482,36,0	1/1:0,10:10:30:390,30,0	0/0:42,0:42:99:0,120,1800	0/0:19,0:19:45:0,45,675	0/0:47,0:47:99:0,116,1800	0/0:36,0:36:99:0,99,1485	1/1:0,6:6:18:240,18,0	1/1:0,6:6:18:243,18,0	1/1:0,7:7:21:276,21,0	1/1:0,2:2:6:81,6,0	./.:0,0:0:0:0,0,0	1/1:0,3:3:9:123,9,0	1/1:0,10:10:30:424,30,0	1/1:0,8:8:24:303,24,0	1/1:0,3:3:9:123,9,0	1/1:0,8:8:24:296,24,0	0/0:48,0:48:99:0,120,1800	0/0:49,0:49:99:0,108,1800	0/0:43,0:43:99:0,101,1431	0/0:49,0:49:99:0,120,1800	0/0:54,0:54:99:0,120,1800	0/0:51,0:51:99:0,120,1800	1/1:0,6:6:18:208,18,0	0/1:7,4:11:99:130,0,249	1/1:0,18:18:54:730,54,0	0/1:27,3:30:35:35,0,831	1/1:0,8:8:24:324,24,0	0/0:39,0:39:99:0,105,1487	0/1:20,3:23:54:54,0,693	0/0:45,0:45:94:0,94,1588	0/0:48,0:48:99:0,117,1660	1/1:0,7:7:21:283,21,0	1/1:0,11:11:33:438,33,0	1/1:0,6:6:18:246,18,0	1/1:0,10:10:30:407,30,0	0/0:49,0:49:99:0,113,1800	1/1:0,5:5:15:204,15,0	0/0:50,0:50:99:0,116,1800	0/0:49,0:49:99:0,120,1800	0/1:1,2:3:32:72,0,32	1/1:0,12:12:36:478,36,0
Chr1	29150756	.	A	G	17097.7	.	AC=83;AF=0.576;AN=144;BaseQRankSum=-4.130e-01;DP=3562;ExcessHet=0.0000;FS=173.001;InbreedingCoeff=0.6745;MLEAC=84;MLEAF=0.583;MQ=60.00;MQRankSum=0.00;QD=24.50;ReadPosRankSum=2.02;SOR=6.421	GT:AD:DP:GQ:PL	0/0:49,0:49:99:0,120,1800	0/0:47,0:47:99:0,120,1800	1/1:0,9:9:27:351,27,0	1/1:2,20:22:17:719,17,0	1/1:0,10:10:30:396,30,0	1/1:0,6:6:18:238,18,0	1/1:0,14:14:42:556,42,0	0/1:27,7:34:99:177,0,802	0/1:49,10:59:99:218,0,1684	0/0:51,0:51:99:0,120,1800	1/1:0,18:18:54:710,54,0	0/0:51,0:51:99:0,119,1800	1/1:0,10:10:30:388,30,0	0/0:42,0:42:99:0,120,1800	0/0:49,0:49:99:0,110,1800	1/1:0,4:4:12:161,12,0	0/0:51,0:51:99:0,120,1800	1/1:0,12:12:36:469,36,0	0/1:7,2:9:49:49,0,238	0/1:31,6:37:99:115,0,1034	0/0:55,0:55:99:0,120,1800	1/1:0,17:17:51:662,51,0	0/0:50,0:50:99:0,120,1800	1/1:0,5:5:15:192,15,0	1/1:0,11:11:33:427,33,0	1/1:0,6:6:18:240,18,0	0/1:1,4:5:26:139,0,26	1/1:0,15:15:45:583,45,0	0/1:10,7:17:99:215,0,316	0/0:45,0:45:99:0,101,1723	1/1:0,7:7:21:268,21,0	1/1:0,10:10:30:382,30,0	1/1:0,12:12:36:466,36,0	1/1:0,14:14:42:535,42,0	0/0:42,0:42:99:0,120,1800	0/0:18,0:18:45:0,45,675	0/0:47,0:47:99:0,116,1800	0/1:48,6:54:72:72,0,1478	1/1:0,14:14:42:556,42,0	1/1:0,13:13:39:519,39,0	1/1:0,5:5:15:194,15,0	1/1:0,7:7:21:271,21,0	./.:1,0:1:0:0,0,0	1/1:0,3:3:9:114,9,0	1/1:0,11:11:33:436,33,0	1/1:0,12:12:36:455,36,0	1/1:0,8:8:24:319,24,0	1/1:0,8:8:24:294,24,0	0/0:48,0:48:99:0,120,1800	0/0:49,0:49:99:0,108,1800	0/0:43,0:43:99:0,101,1431	0/0:49,0:49:99:0,120,1800	0/0:54,0:54:99:0,120,1800	0/0:51,0:51:99:0,120,1800	1/1:0,10:10:30:387,30,0	0/1:7,8:15:99:278,0,206	1/1:0,17:17:51:664,51,0	0/1:32,11:43:99:309,0,883	1/1:0,15:15:45:557,45,0	0/0:39,0:39:99:0,105,1487	0/1:21,5:26:99:116,0,746	0/0:53,0:53:82:0,82,1660	0/0:57,0:57:96:0,96,1741	1/1:0,8:8:24:308,24,0	1/1:0,15:15:45:568,45,0	1/1:0,5:5:15:199,15,0	1/1:0,17:17:51:657,51,0	0/0:49,0:49:99:0,113,1800	1/1:0,8:8:24:316,24,0	0/0:50,0:50:99:0,116,1800	0/0:49,0:49:99:0,120,1800	0/1:1,8:9:12:283,0,12	1/1:0,12:12:36:476,36,0
Chr1	29151375	.	G	C	46318.8	.	AC=87;AF=0.596;AN=146;BaseQRankSum=1.73;DP=3230;ExcessHet=0.0000;FS=23.759;InbreedingCoeff=0.6685;MLEAC=88;MLEAF=0.603;MQ=60.00;MQRankSum=0.00;QD=32.41;ReadPosRankSum=0.836;SOR=2.164	GT:AD:DP:GQ:PL	0/0:41,0:41:99:0,102,1530	0/0:40,0:40:99:0,106,1620	1/1:0,28:28:84:1150,84,0	1/1:0,57:57:99:2348,171,0	1/1:0,24:24:72:986,72,0	1/1:0,5:5:15:215,15,0	1/1:0,31:31:93:1285,93,0	0/1:21,16:37:99:543,0,650	0/1:50,18:68:99:542,0,1522	0/0:48,0:48:99:0,106,1780	1/1:0,35:35:99:1429,105,0	0/0:43,3:46:12:0,12,1564	1/1:0,27:27:81:1112,81,0	0/0:39,0:39:99:0,100,1575	0/0:38,0:38:99:0,105,1452	1/1:0,23:23:69:953,69,0	0/0:49,0:49:99:0,114,1683	1/1:0,24:24:72:993,72,0	0/0:7,0:7:0:0,0,210	0/1:19,7:26:99:210,0,652	0/0:41,0:41:99:0,99,1452	1/1:0,23:23:69:952,69,0	0/0:39,0:39:99:0,105,1620	1/1:0,10:10:30:415,30,0	1/1:0,25:25:75:1032,75,0	1/1:0,22:22:66:921,66,0	0/1:6,9:15:99:329,0,135	1/1:0,17:17:51:705,51,0	0/1:10,22:32:99:776,0,293	0/0:46,0:46:99:0,109,1741	1/1:0,33:33:98:1318,98,0	1/1:0,20:20:60:799,60,0	1/1:0,33:33:99:1337,99,0	1/1:0,28:28:83:1066,83,0	0/0:43,0:43:99:0,103,1500	0/0:17,0:17:48:0,48,720	0/0:44,0:44:99:0,103,1737	0/1:35,17:52:99:552,0,1203	1/1:0,27:27:81:1118,81,0	1/1:0,21:21:63:865,63,0	1/1:0,31:31:93:1245,93,0	1/1:0,26:26:78:1070,78,0	1/1:0,5:5:15:205,15,0	1/1:0,20:20:60:830,60,0	1/1:0,37:37:99:1551,111,0	1/1:2,25:27:30:1009,30,0	1/1:0,28:28:84:1140,84,0	1/1:0,14:14:42:520,42,0	0/0:38,0:38:99:0,102,1530	0/0:46,0:46:99:0,104,1800	0/0:42,0:42:99:0,99,1485	0/0:37,0:37:99:0,102,1530	0/0:38,0:38:99:0,107,1416	0/0:41,0:41:99:0,101,1620	1/1:0,23:23:69:950,69,0	0/1:8,30:38:99:1136,0,214	1/1:0,31:31:93:1286,93,0	0/1:25,16:41:99:538,0,776	1/1:0,40:40:99:1628,120,0	0/0:24,0:24:72:0,72,843	0/1:11,18:29:99:641,0,349	0/1:41,5:46:70:70,0,1371	0/1:41,7:48:99:135,0,1424	1/1:0,22:22:66:915,66,0	1/1:0,28:28:84:1084,84,0	1/1:0,43:43:99:1798,129,0	1/1:0,38:38:99:1554,114,0	0/0:36,0:36:99:0,99,1342	1/1:0,14:14:42:579,42,0	0/0:34,0:34:99:0,99,1485	0/0:43,0:43:99:0,117,1755	1/1:0,22:22:66:908,66,0	1/1:0,35:35:99:1441,105,0
Chr1	29151537	.	T	C	110981	.	AC=90;AF=0.616;AN=146;BaseQRankSum=1.76;DP=5145;ExcessHet=0.0000;FS=4.314;InbreedingCoeff=0.6522;MLEAC=90;MLEAF=0.616;MQ=60.00;MQRankSum=0.00;QD=34.70;ReadPosRankSum=0.560;SOR=1.253	GT:AD:DP:GQ:PL	0/0:41,0:41:99:0,102,1530	0/0:40,0:40:99:0,106,1620	1/1:0,61:61:99:2512,184,0	1/1:0,125:125:99:5092,376,0	1/1:0,52:52:99:2114,157,0	1/1:1,18:19:21:703,21,0	1/1:0,84:84:99:3499,253,0	0/1:26,39:65:99:1421,0,748	0/1:62,45:107:99:1527,0,1955	0/0:48,0:48:99:0,106,1780	1/1:0,62:62:99:2490,186,0	0/1:55,9:64:99:190,0,1931	1/1:0,70:70:99:2812,211,0	0/0:36,0:36:99:0,99,1485	0/0:45,0:45:99:0,120,1800	1/1:0,72:72:99:2932,217,0	0/0:49,0:49:99:0,114,1683	1/1:0,60:60:99:2422,180,0	0/1:8,10:18:99:342,0,273	0/1:23,30:53:99:1064,0,707	0/0:41,0:41:99:0,99,1452	1/1:1,92:93:99:3606,243,0	0/0:39,0:39:99:0,105,1620	1/1:0,20:20:60:799,60,0	1/1:0,69:69:99:2838,208,0	1/1:0,67:67:99:2733,201,0	1/1:0,16:16:48:655,48,0	1/1:0,52:52:99:2118,157,0	0/1:8,48:56:99:1758,0,148	0/0:46,0:46:99:0,109,1741	1/1:0,60:60:99:2415,181,0	1/1:0,58:58:99:2301,175,0	1/1:0,88:88:99:3531,265,0	1/1:0,64:64:99:2557,193,0	0/0:43,0:43:99:0,103,1500	0/0:22,0:22:60:0,60,805	0/0:44,0:44:99:0,103,1737	0/1:49,30:79:99:1016,0,1638	1/1:0,78:78:99:3199,235,0	1/1:0,66:66:99:2660,198,0	1/1:0,63:63:99:2494,190,0	1/1:0,68:68:99:2775,205,0	1/1:0,10:10:30:417,30,0	1/1:0,25:25:75:1030,75,0	1/1:0,55:55:99:2284,166,0	1/1:0,53:53:99:2151,160,0	1/1:0,62:62:99:2550,186,0	1/1:0,38:38:99:1388,114,0	0/0:38,0:38:99:0,102,1530	0/0:46,0:46:99:0,104,1800	0/0:39,0:39:99:0,109,1349	0/0:37,0:37:99:0,102,1530	0/0:38,0:38:99:0,107,1416	0/0:41,0:41:99:0,101,1620	1/1:0,59:59:99:2356,178,0	0/1:5,52:57:34:1990,0,34	1/1:0,98:98:99:3963,295,0	0/1:32,30:62:99:1066,0,894	1/1:0,89:89:99:3646,268,0	0/0:28,0:28:81:0,81,1215	0/1:14,43:57:99:1562,0,318	0/1:64,18:82:99:486,0,2135	0/1:58,16:74:99:401,0,1901	1/1:0,71:71:99:2871,214,0	1/1:0,84:84:99:3301,253,0	1/1:0,59:59:99:2458,178,0	1/1:0,66:66:99:2657,199,0	0/0:36,0:36:99:0,99,1342	1/1:0,65:65:99:2630,196,0	0/0:34,0:34:99:0,99,1485	0/0:43,0:43:99:0,117,1755	1/1:0,55:55:99:2251,166,0	1/1:0,68:68:99:2791,205,0
Chr1	29151787	.	A	AC	52622.4	.	AC=92;AF=0.630;AN=146;BaseQRankSum=-6.650e-01;DP=2736;ExcessHet=0.0000;FS=1.276;InbreedingCoeff=0.7029;MLEAC=92;MLEAF=0.630;MQ=60.00;MQRankSum=0.00;QD=27.81;ReadPosRankSum=0.067;SOR=0.468	GT:AD:DP:GQ:PL	0/0:41,0:41:99:0,102,1530	0/0:40,0:40:99:0,106,1620	1/1:0,48:48:99:1532,144,0	1/1:0,69:69:99:2203,207,0	1/1:0,42:42:99:1333,126,0	1/1:0,13:13:39:415,39,0	1/1:0,42:42:99:1323,126,0	0/1:13,22:35:99:587,0,310	0/1:26,29:55:99:760,0,666	0/0:48,0:48:99:0,106,1780	1/1:0,42:42:99:1342,126,0	0/1:29,8:37:99:144,0,816	1/1:0,47:47:99:1499,141,0	0/0:27,0:27:81:0,81,1021	0/0:24,0:24:69:0,69,1035	1/1:0,51:51:99:1599,152,0	0/0:38,0:38:99:0,99,1281	1/1:0,37:37:99:1180,111,0	0/1:8,2:10:34:34,0,226	0/1:14,15:29:99:392,0,361	0/0:37,0:37:99:0,108,1620	1/1:0,45:45:99:1435,135,0	0/0:26,0:26:72:0,72,979	1/1:0,16:16:48:510,48,0	1/1:0,35:35:99:1114,105,0	1/1:0,33:33:99:1053,99,0	1/1:0,12:12:36:382,36,0	1/1:0,39:39:99:1244,117,0	1/1:2,32:34:38:958,38,0	0/0:46,0:46:99:0,109,1741	1/1:0,34:34:99:1084,102,0	1/1:0,26:26:78:831,78,0	1/1:0,45:45:99:1435,135,0	1/1:0,32:32:97:1022,97,0	0/0:28,0:28:81:0,81,976	0/0:8,0:8:24:0,24,250	0/0:18,0:18:48:0,48,720	0/1:28,23:51:99:580,0,735	1/1:0,42:42:99:1341,126,0	1/1:0,36:36:99:1149,108,0	1/1:0,29:29:87:925,87,0	1/1:0,28:28:84:894,84,0	1/1:0,3:3:9:96,9,0	1/1:0,15:15:45:479,45,0	1/1:0,54:54:99:1712,162,0	1/1:0,45:45:99:1435,135,0	1/1:0,40:40:99:1276,120,0	1/1:0,24:24:72:766,72,0	0/0:22,0:22:60:0,60,829	0/0:46,0:46:99:0,104,1800	0/0:18,0:18:35:0,35,543	0/0:15,0:15:42:0,42,630	0/0:38,0:38:99:0,107,1416	0/0:34,0:34:99:0,99,1347	1/1:0,33:33:99:1052,99,0	1/1:2,29:31:29:862,29,0	1/1:1,51:52:99:1622,149,0	0/1:7,31:38:99:875,0,109	1/1:0,66:66:99:2103,198,0	0/0:11,0:11:33:0,33,394	0/1:8,20:28:99:554,0,172	0/1:32,7:39:99:106,0,898	0/1:34,17:51:99:389,0,913	1/1:0,44:44:99:1403,132,0	1/1:0,39:39:99:1244,117,0	1/1:0,29:29:87:917,87,0	1/1:0,38:38:99:1180,112,0	0/0:36,0:36:99:0,99,1342	1/1:0,44:44:99:1395,132,0	0/0:34,0:34:99:0,99,1485	0/0:31,0:31:84:0,84,1260	1/1:0,42:42:99:1311,124,0	1/1:0,43:43:99:1371,129,0
Chr1	29153494	.	G	T	77161.4	.	AC=146;AF=1.00;AN=146;BaseQRankSum=1.15;DP=2730;ExcessHet=0.0000;FS=0.000;InbreedingCoeff=-0.0034;MLEAC=146;MLEAF=1.00;MQ=60.00;MQRankSum=0.00;QD=34.48;ReadPosRankSum=1.74;SOR=0.738	GT:AD:DP:GQ:PL	1/1:0,36:36:99:1469,108,0	1/1:0,29:29:87:1198,87,0	1/1:0,28:28:84:1121,84,0	1/1:0,48:48:99:1975,144,0	1/1:0,34:34:99:1338,102,0	1/1:0,8:8:24:326,24,0	1/1:0,20:20:60:814,60,0	1/1:0,16:16:48:657,48,0	1/1:0,44:44:99:1789,132,0	1/1:0,20:20:60:787,60,0	1/1:0,44:44:99:1791,132,0	1/1:0,21:21:63:859,63,0	1/1:0,34:34:99:1356,102,0	1/1:0,23:23:69:912,69,0	1/1:0,20:20:60:792,60,0	1/1:0,35:35:99:1435,105,0	1/1:0,24:24:72:927,72,0	1/1:0,26:26:78:1024,78,0	1/1:0,4:4:12:163,12,0	1/1:0,13:13:39:533,39,0	1/1:0,9:9:27:326,27,0	1/1:0,23:23:68:829,68,0	1/1:0,28:28:84:1115,84,0	1/1:0,7:7:21:285,21,0	1/1:0,26:26:78:1053,78,0	1/1:0,21:21:63:860,63,0	1/1:0,13:13:39:541,39,0	1/1:0,24:24:72:954,72,0	1/1:0,36:36:99:1413,108,0	1/1:1,23:24:27:902,27,0	1/1:0,32:32:96:1274,96,0	1/1:0,27:27:81:1061,81,0	1/1:0,48:48:99:1897,144,0	1/1:0,36:38:99:1434,112,0	1/1:0,18:18:54:739,54,0	1/1:0,13:13:39:535,39,0	1/1:0,29:29:87:1195,87,0	1/1:0,35:35:99:1450,105,0	1/1:0,37:37:99:1459,111,0	1/1:0,16:16:48:647,48,0	1/1:0,33:33:99:1301,99,0	1/1:0,32:32:96:1287,96,0	1/1:1,3:4:2:114,2,0	1/1:0,21:21:63:867,63,0	1/1:0,27:27:81:1115,81,0	1/1:0,26:26:78:1060,78,0	1/1:0,29:29:87:1189,87,0	1/1:0,33:33:99:1219,99,0	1/1:0,29:29:87:1198,87,0	1/1:0,20:20:60:779,60,0	1/1:0,11:11:33:378,33,0	1/1:0,27:27:81:987,81,0	1/1:0,30:30:90:1222,90,0	1/1:0,29:29:87:1161,87,0	1/1:0,22:22:66:875,66,0	1/1:0,36:36:99:1448,108,0	1/1:0,24:24:72:980,72,0	1/1:0,23:23:69:945,69,0	1/1:0,38:38:99:1535,114,0	1/1:0,5:5:15:207,15,0	1/1:0,32:32:96:1241,96,0	1/1:0,20:20:60:815,60,0	1/1:0,18:18:54:675,54,0	1/1:0,26:26:78:1035,78,0	1/1:0,39:39:99:1548,117,0	1/1:0,24:24:72:958,72,0	1/1:0,28:28:84:1112,84,0	1/1:0,33:33:99:1364,99,0	1/1:0,28:28:84:1111,84,0	1/1:0,27:27:81:1071,81,0	1/1:0,25:25:75:1029,75,0	1/1:0,40:40:99:1567,120,0	1/1:0,27:27:81:1073,81,0
Chr1	29153523	.	C	T	12509.2	.	AC=54;AF=0.370;AN=146;BaseQRankSum=-4.980e-01;DP=2388;ExcessHet=0.0000;FS=25.511;InbreedingCoeff=0.6899;MLEAC=54;MLEAF=0.370;MQ=60.00;MQRankSum=0.00;QD=23.74;ReadPosRankSum=1.19;SOR=1.971	GT:AD:DP:GQ:PL	1/1:0,16:16:48:606,48,0	1/1:0,21:21:63:836,63,0	0/0:34,0:34:99:0,99,1485	0/0:46,0:46:99:0,120,1800	0/0:37,0:37:99:0,102,1530	0/0:10,0:10:30:0,30,360	0/0:25,0:25:72:0,72,973	0/1:12,3:15:71:71,0,360	0/1:34,14:48:99:402,0,1074	1/1:0,15:15:45:572,45,0	0/0:43,0:43:99:0,117,1755	0/1:4,14:18:99:485,0,102	0/0:31,0:31:84:0,84,1260	1/1:0,10:10:30:376,30,0	1/1:0,11:11:33:416,33,0	0/0:40,0:40:99:0,111,1665	1/1:0,11:11:33:403,33,0	0/0:27,0:27:81:0,81,993	0/0:5,0:5:0:0,0,94	0/1:9,6:15:99:183,0,286	1/1:0,9:9:27:319,27,0	0/0:22,0:22:60:0,60,900	1/1:0,17:17:51:648,51,0	0/0:11,0:11:33:0,33,373	0/0:28,0:28:81:0,81,1029	0/0:21,0:21:60:0,60,847	0/1:13,5:18:99:141,0,370	0/0:26,0:26:72:0,72,1080	0/0:41,0:41:50:0,50,1403	1/1:0,18:18:54:692,54,0	0/0:35,0:35:99:0,99,1485	0/0:27,0:27:75:0,75,1125	0/0:53,0:53:99:0,120,1800	0/0:44,0:44:99:0,120,1800	1/1:0,8:8:24:318,24,0	1/1:0,7:7:21:269,21,0	1/1:0,19:19:57:728,57,0	0/1:18,25:43:99:863,0,600	0/0:49,0:49:99:0,120,1800	0/0:18,0:18:54:0,54,675	0/0:36,0:36:99:0,99,1282	0/0:34,0:34:99:0,99,1272	0/0:6,0:6:18:0,18,197	0/0:28,0:28:81:0,81,1215	0/0:38,0:38:99:0,111,1332	0/0:31,0:31:87:0,87,1305	0/0:36,0:36:99:0,99,1353	0/0:36,0:36:99:0,102,1530	1/1:0,8:8:24:310,24,0	1/1:0,9:9:27:345,27,0	1/1:0,11:11:33:368,33,0	1/1:0,5:5:15:179,15,0	1/1:0,12:12:36:465,36,0	1/1:0,14:14:42:539,42,0	0/0:23,0:23:60:0,60,812	0/1:39,4:43:25:25,0,1426	0/0:27,0:27:81:0,81,930	0/0:20,0:20:60:0,60,672	0/0:42,0:42:99:0,117,1755	1/1:0,6:6:18:233,18,0	0/1:35,4:39:34:34,0,1163	0/1:6,8:14:99:265,0,160	0/1:6,10:16:99:334,0,187	0/0:30,0:30:84:0,84,1260	0/0:40,0:40:99:0,114,1710	0/0:29,0:29:81:0,81,1215	0/0:34,0:34:96:0,96,1440	1/1:0,10:10:30:395,30,0	0/0:35,0:35:99:0,99,1485	1/1:0,9:9:27:346,27,0	1/1:0,12:12:36:456,36,0	0/0:44,0:44:99:0,120,1800	0/0:33,0:33:96:0,96,1440
Chr1	29153623	.	C	CA	109.8	.	AC=3;AF=0.028;AN=106;BaseQRankSum=-9.670e-01;DP=118;ExcessHet=0.0000;FS=4.771;InbreedingCoeff=0.2692;MLEAC=4;MLEAF=0.038;MQ=60.00;MQRankSum=0.00;QD=18.30;ReadPosRankSum=-9.670e-01;SOR=1.872	GT:AD:DP:GQ:PL	./.:0,0:0:0:0,0,0	0/0:2,0:2:6:0,6,57	0/0:1,0:1:3:0,3,37	0/0:2,0:2:3:0,3,45	0/0:3,0:3:9:0,9,113	0/0:1,0:1:3:0,3,32	./.:0,0:0:0:0,0,0	0/0:1,0:1:3:0,3,24	./.:0,0:0:0:0,0,0	0/0:3,0:3:9:0,9,70	0/0:2,0:2:6:0,6,49	0/0:1,0:1:3:0,3,37	./.:0,0:0:0:0,0,0	0/0:1,0:1:3:0,3,34	./.:0,0:0:0:0,0,0	0/0:1,0:1:3:0,3,35	0/0:2,0:2:6:0,6,72	./.:0,0:0:0:0,0,0	./.:0,0:0:0:0,0,0	0/0:2,0:2:6:0,6,75	./.:0,0:0:0:0,0,0	0/0:4,0:4:12:0,12,123	0/0:2,0:2:6:0,6,75	0/0:1,0:1:3:0,3,38	0/0:1,0:1:3:0,3,40	./.:0,0:0:0:0,0,0	./.:0,0:0:0:0,0,0	0/0:1,0:1:3:0,3,37	./.:0,0:0:0:0,0,0	0/0:5,0:5:15:0,15,193	0/0:1,0:1:3:0,3,37	0/0:1,0:1:3:0,3,23	0/0:3,0:3:9:0,9,103	0/0:1,0:1:3:0,3,34	0/0:2,0:2:6:0,6,77	./.:0,0:0:0:0,0,0	0/1:1,2:3:21:49,0,21	0/0:1,0:1:3:0,3,38	0/0:1,0:1:3:0,3,35	./.:0,0:0:0:0,0,0	0/0:3,0:3:9:0,9,112	0/0:2,0:2:6:0,6,71	./.:0,0:0:0:0,0,0	0/0:4,0:4:12:0,12,124	0/0:4,0:4:12:0,12,126	./.:0,0:0:0:0,0,0	0/0:1,0:1:3:0,3,19	./.:0,0:0:0:0,0,0	0/0:2,0:2:6:0,6,45	0/0:1,0:1:3:0,3,35	0/0:1,0:1:3:0,3,31	./.:0,0:0:0:0,0,0	0/0:2,0:2:6:0,6,49	0/0:2,0:2:6:0,6,78	./.:0,0:0:0:0,0,0	0/0:6,0:6:15:0,15,225	0/0:1,0:1:3:0,3,18	0/0:1,0:1:3:0,3,35	0/0:4,0:4:12:0,12,121	./.:0,0:0:0:0,0,0	0/0:4,0:4:12:0,12,111	0/0:3,0:3:9:0,9,123	0/0:1,0:1:3:0,3,36	0/0:4,0:4:9:0,9,135	1/1:0,3:3:9:87,9,0	0/0:1,0:1:3:0,3,38	0/0:3,0:3:9:0,9,70	./.:0,0:0:0:0,0,0	0/0:3,0:3:9:0,9,84	0/0:3,0:3:9:0,9,109	0/0:3,0:3:6:0,6,90	0/0:3,0:3:6:0,6,90	0/0:1,0:1:3:0,3,38
Chr1	29153654	.	A	T	682.66	.	AC=15;AF=0.183;AN=82;BaseQRankSum=-9.670e-01;DP=112;ExcessHet=0.0000;FS=3.522;InbreedingCoeff=0.4076;MLEAC=22;MLEAF=0.268;MQ=60.00;MQRankSum=0.00;QD=32.02;ReadPosRankSum=0.967;SOR=1.308	GT:AD:DP:GQ:PL	./.:1,0:1:0:0,0,0	1/1:0,2:2:6:80,6,0	0/0:1,0:1:3:0,3,37	0/0:4,0:4:12:0,12,138	0/0:3,0:3:9:0,9,116	0/0:1,0:1:3:0,3,32	./.:0,0:0:0:0,0,0	./.:1,0:1:0:0,0,0	./.:1,0:1:0:0,0,0	1/1:0,2:2:6:74,6,0	0/0:3,0:3:9:0,9,114	./.:1,0:1:0:0,0,0	./.:0,0:0:0:0,0,0	./.:1,0:1:0:0,0,0	./.:0,0:0:0:0,0,0	0/0:1,0:1:3:0,3,35	./.:1,0:1:0:0,0,0	./.:0,0:0:0:0,0,0	./.:0,0:0:0:0,0,0	1/1:0,2:2:6:83,6,0	./.:0,0:0:0:0,0,0	0/0:4,0:4:12:0,12,147	./.:1,0:1:0:0,0,0	./.:0,0:0:0:0,0,0	0/0:1,0:1:3:0,3,36	./.:0,0:0:0:0,0,0	./.:0,0:0:0:0,0,0	0/0:3,0:3:9:0,9,111	./.:0,0:0:0:0,0,0	1/1:0,3:3:9:120,9,0	0/0:1,0:1:3:0,3,37	0/0:1,0:1:3:0,3,23	0/0:6,0:6:18:0,18,223	0/0:1,0:1:3:0,3,34	./.:1,0:1:0:0,0,0	./.:0,0:0:0:0,0,0	1/1:0,2:2:6:78,6,0	0/0:1,0:1:3:0,3,38	0/0:1,0:1:3:0,3,35	./.:0,0:0:0:0,0,0	0/0:4,0:4:12:0,12,140	0/0:3,0:3:9:0,9,113	./.:0,0:0:0:0,0,0	0/0:4,0:4:12:0,12,111	0/0:3,0:3:9:0,9,73	0/0:3,0:3:9:0,9,69	0/0:1,0:1:3:0,3,19	0/0:2,0:2:6:0,6,67	./.:1,0:1:0:0,0,0	./.:1,0:1:0:0,0,0	./.:1,0:1:0:0,0,0	./.:0,0:0:0:0,0,0	./.:1,0:1:0:0,0,0	1/1:0,2:2:6:79,6,0	./.:0,0:0:0:0,0,0	0/0:5,0:5:0:0,0,121	0/0:1,0:1:3:0,3,18	./.:1,0:1:0:0,0,0	0/0:3,0:3:9:0,9,111	./.:0,0:0:0:0,0,0	0/0:3,0:3:9:0,9,98	0/1:1,2:3:34:69,0,34	0/0:1,0:1:3:0,3,21	0/0:2,0:2:6:0,6,73	0/0:3,0:3:9:0,9,106	0/0:2,0:2:6:0,6,74	0/0:1,0:1:3:0,3,39	./.:0,0:0:0:0,0,0	0/0:2,0:2:6:0,6,74	./.:0,0:0:0:0,0,0	1/1:0,3:3:9:120,9,0	0/0:2,0:2:6:0,6,55	./.:0,0:0:0:0,0,0
Chr1	29154076	.	AC	A	12909.5	.	AC=124;AF=1.00;AN=124;DP=374;ExcessHet=0.0000;FS=0.000;InbreedingCoeff=0.4461;MLEAC=144;MLEAF=1.00;MQ=60.00;QD=32.32;SOR=1.215	GT:AD:DP:GQ:PL	1/1:0,7:7:21:250,21,0	1/1:0,7:7:21:250,21,0	1/1:0,4:4:12:143,12,0	1/1:0,3:3:9:107,9,0	1/1:0,4:4:12:143,12,0	./.:0,0:0:0:0,0,0	./.:2,0:2:0:0,0,0	1/1:0,2:2:6:71,6,0	1/1:0,9:9:27:321,27,0	1/1:0,5:5:15:179,15,0	1/1:0,7:7:21:250,21,0	1/1:0,3:3:9:107,9,0	1/1:0,4:4:12:143,12,0	1/1:0,7:7:21:250,21,0	1/1:0,6:6:18:214,18,0	1/1:0,4:4:12:143,12,0	1/1:0,3:3:9:107,9,0	./.:1,0:1:0:0,0,0	./.:0,0:0:0:0,0,0	1/1:0,6:6:18:214,18,0	./.:1,0:1:0:0,0,0	1/1:0,2:2:6:71,6,0	1/1:0,6:6:18:214,18,0	./.:0,0:0:0:0,0,0	1/1:0,5:5:15:179,15,0	1/1:0,3:3:9:107,9,0	./.:1,0:1:0:0,0,0	1/1:0,2:2:6:71,6,0	1/1:0,2:2:6:71,6,0	1/1:0,10:10:30:357,30,0	1/1:0,4:4:12:143,12,0	1/1:0,6:6:18:214,18,0	1/1:0,9:9:27:321,27,0	1/1:0,4:4:12:143,12,0	1/1:0,6:6:18:214,18,0	1/1:0,4:4:12:143,12,0	1/1:0,8:8:24:285,24,0	1/1:0,6:6:18:214,18,0	1/1:0,12:12:36:429,36,0	1/1:0,6:6:18:214,18,0	1/1:0,4:4:12:143,12,0	1/1:0,3:3:9:107,9,0	./.:0,0:0:0:0,0,0	1/1:0,3:3:9:107,9,0	1/1:0,3:3:9:107,9,0	1/1:0,6:6:18:214,18,0	1/1:0,3:3:9:107,9,0	1/1:0,4:4:12:143,12,0	1/1:0,3:3:9:107,9,0	1/1:0,5:5:15:179,15,0	1/1:0,3:3:9:107,9,0	./.:1,0:1:0:0,0,0	1/1:0,7:7:21:250,21,0	1/1:0,6:6:18:214,18,0	1/1:0,5:5:15:179,15,0	1/1:0,6:6:18:214,18,0	1/1:0,5:5:15:179,15,0	./.:1,0:1:0:0,0,0	1/1:0,7:7:21:250,21,0	1/1:0,2:2:6:71,6,0	1/1:0,6:6:18:214,18,0	1/1:0,9:9:27:321,27,0	1/1:0,4:4:12:143,12,0	1/1:0,6:6:18:212,18,0	1/1:0,4:4:12:143,12,0	1/1:0,2:2:6:71,6,0	1/1:0,3:3:9:107,9,0	1/1:0,8:8:24:286,24,0	1/1:0,7:7:21:250,21,0	1/1:0,8:8:24:286,24,0	./.:0,0:0:0:0,0,0	1/1:0,7:7:21:250,21,0	1/1:0,3:3:9:107,9,0
Chr1	29154106	.	G	GA	31.34	.	AC=1;AF=7.042e-03;AN=142;BaseQRankSum=-1.383e+00;DP=374;ExcessHet=0.0000;FS=0.000;InbreedingCoeff=0.0974;MLEAC=1;MLEAF=7.042e-03;MQ=60.00;MQRankSum=0.00;QD=7.83;ReadPosRankSum=0.00;SOR=0.105	GT:AD:DP:GQ:PL	0/0:7,0:7:21:0,21,246	0/0:7,0:7:21:0,21,261	0/0:4,0:4:12:0,12,121	0/0:5,0:5:15:0,15,190	0/0:6,0:6:18:0,18,217	0/0:1,0:1:3:0,3,34	0/0:3,0:3:9:0,9,83	0/0:2,0:2:6:0,6,74	0/0:12,0:12:36:0,36,482	0/0:5,0:5:15:0,15,183	0/0:11,0:11:30:0,30,450	0/0:4,0:4:12:0,12,154	0/0:5,0:5:15:0,15,158	0/0:11,0:11:30:0,30,450	0/0:6,0:6:15:0,15,225	0/0:4,0:4:12:0,12,123	0/0:2,0:2:6:0,6,72	0/0:1,0:1:3:0,3,22	./.:0,0:0:0:0,0,0	0/0:7,0:7:21:0,21,224	0/0:2,0:2:6:0,6,57	0/0:1,0:1:3:0,3,35	0/0:7,0:7:18:0,18,270	0/0:1,0:1:3:0,3,24	0/0:5,0:5:15:0,15,160	0/0:3,0:3:9:0,9,110	0/0:1,0:1:3:0,3,36	0/0:2,0:2:6:0,6,61	0/0:3,0:3:9:0,9,93	0/0:11,0:11:33:0,33,362	0/0:5,0:5:15:0,15,188	0/0:8,0:8:24:0,24,251	0/0:12,0:12:36:0,36,378	0/0:6,0:6:18:0,18,206	0/0:6,0:6:18:0,18,228	0/0:3,0:3:9:0,9,99	0/0:9,0:9:27:0,27,313	0/0:5,0:5:15:0,15,192	0/0:14,0:14:42:0,42,534	0/0:6,0:6:18:0,18,242	0/0:5,0:5:15:0,15,159	0/0:3,0:3:9:0,9,110	./.:0,0:0:0:0,0,0	0/0:5,0:5:15:0,15,153	0/0:2,0:2:6:0,6,75	0/0:6,0:6:18:0,18,191	0/0:3,0:3:9:0,9,114	0/0:5,0:5:15:0,15,161	0/0:4,0:4:12:0,12,126	0/0:3,0:3:9:0,9,109	0/0:3,0:3:9:0,9,75	0/0:2,0:2:6:0,6,57	0/0:7,0:7:21:0,21,266	0/0:8,0:8:24:0,24,284	0/0:6,0:6:15:0,15,225	0/0:6,0:6:18:0,18,188	0/0:4,0:4:12:0,12,150	0/0:2,0:2:6:0,6,52	0/0:6,0:6:18:0,18,221	0/0:2,0:2:6:0,6,75	0/0:6,0:6:15:0,15,225	0/0:11,0:11:33:0,33,336	0/0:5,0:5:15:0,15,156	0/0:6,0:6:18:0,18,193	0/0:5,0:5:15:0,15,180	0/0:3,0:3:9:0,9,98	0/1:2,2:4:49:49,0,49	0/0:7,0:7:21:0,21,266	0/0:7,0:7:0:0,0,187	0/0:9,0:9:27:0,27,329	0/0:5,0:5:15:0,15,184	0/0:8,0:8:24:0,24,272	0/0:3,0:3:9:0,9,107
Chr1	29154503	.	C	T	567.21	.	AC=10;AF=0.250;AN=40;DP=46;ExcessHet=0.0000;FS=0.000;InbreedingCoeff=0.3539;MLEAC=31;MLEAF=0.775;MQ=60.00;QD=35.96;SOR=1.445	GT:AD:DP:GQ:PL	./.:1,0:1:0:0,0,0	./.:0,0:0:0:0,0,0	./.:0,0:0:0:0,0,0	./.:0,0:0:0:0,0,0	./.:0,0:0:0:0,0,0	./.:0,0:0:0:0,0,0	0/0:1,0:1:3:0,3,35	./.:0,0:0:0:0,0,0	0/0:3,0:3:0:0,0,41	./.:0,0:0:0:0,0,0	./.:0,0:0:0:0,0,0	./.:1,0:1:0:0,0,0	0/0:1,0:1:3:0,3,18	./.:0,0:0:0:0,0,0	./.:0,0:0:0:0,0,0	./.:0,0:0:0:0,0,0	./.:0,0:0:0:0,0,0	./.:0,0:0:0:0,0,0	./.:0,0:0:0:0,0,0	0/0:1,0:1:3:0,3,18	./.:1,0:1:0:0,0,0	./.:0,0:0:0:0,0,0	1/1:0,2:2:6:81,6,0	./.:0,0:0:0:0,0,0	./.:0,0:0:0:0,0,0	./.:0,0:0:0:0,0,0	./.:0,0:0:0:0,0,0	./.:0,0:0:0:0,0,0	./.:1,0:1:0:0,0,0	./.:1,0:1:0:0,0,0	./.:0,0:0:0:0,0,0	0/0:2,0:2:6:0,6,49	0/0:1,0:1:3:0,3,20	0/0:1,0:1:3:0,3,37	./.:1,0:1:0:0,0,0	./.:0,0:0:0:0,0,0	1/1:0,2:2:6:84,6,0	./.:1,0:1:0:0,0,0	0/0:1,0:1:3:0,3,36	./.:0,0:0:0:0,0,0	./.:0,0:0:0:0,0,0	./.:0,0:0:0:0,0,0	./.:0,0:0:0:0,0,0	0/0:1,0:1:3:0,3,38	./.:0,0:0:0:0,0,0	./.:0,0:0:0:0,0,0	./.:0,0:0:0:0,0,0	./.:0,0:0:0:0,0,0	./.:1,0:1:0:0,0,0	./.:1,0:1:0:0,0,0	./.:1,0:1:0:0,0,0	./.:0,0:0:0:0,0,0	./.:0,0:0:0:0,0,0	./.:0,0:0:0:0,0,0	./.:0,0:0:0:0,0,0	0/0:1,0:1:3:0,3,32	0/0:1,0:1:3:0,3,37	1/1:0,2:2:6:82,6,0	./.:0,0:0:0:0,0,0	./.:0,0:0:0:0,0,0	./.:0,0:0:0:0,0,0	./.:0,0:0:0:0,0,0	./.:0,0:0:0:0,0,0	0/0:1,0:1:3:0,3,34	0/0:2,0:2:6:0,6,59	./.:0,0:0:0:0,0,0	0/0:1,0:1:3:0,3,33	./.:0,0:0:0:0,0,0	./.:0,0:0:0:0,0,0	1/1:0,4:4:12:159,12,0	1/1:0,2:2:6:82,6,0	./.:0,0:0:0:0,0,0	0/0:1,0:1:3:0,3,36
Chr1	29155405	.	G	A	59219.3	.	AC=144;AF=1.00;AN=144;BaseQRankSum=1.86;DP=1895;ExcessHet=0.0000;FS=0.000;InbreedingCoeff=0.4901;MLEAC=146;MLEAF=1.00;MQ=60.00;MQRankSum=0.00;QD=32.90;ReadPosRankSum=0.386;SOR=0.360	GT:AD:DP:GQ:PL	1/1:0,24:24:72:976,72,0	1/1:0,27:27:81:1092,81,0	1/1:0,23:23:69:936,69,0	1/1:0,29:29:87:1155,87,0	1/1:0,20:20:60:823,60,0	1/1:0,10:10:30:414,30,0	1/1:0,18:18:54:752,54,0	1/1:0,15:15:45:616,45,0	1/1:0,25:25:75:1036,75,0	1/1:0,22:22:66:881,66,0	1/1:0,24:24:72:993,72,0	1/1:0,20:20:60:793,60,0	1/1:0,22:22:66:892,66,0	1/1:0,14:14:42:545,42,0	1/1:0,25:25:75:985,75,0	1/1:0,20:20:60:827,60,0	1/1:0,22:22:66:863,66,0	1/1:0,14:14:42:578,42,0	1/1:0,2:2:6:79,6,0	1/1:0,21:21:63:850,63,0	1/1:0,14:14:42:498,42,0	1/1:0,22:22:66:890,66,0	1/1:0,24:24:72:980,72,0	1/1:0,12:12:36:491,36,0	1/1:0,16:16:48:661,48,0	1/1:0,11:11:33:454,33,0	1/1:0,5:5:15:206,15,0	1/1:0,11:11:33:441,33,0	1/1:0,19:19:57:752,57,0	1/1:0,24:24:72:978,72,0	1/1:0,25:25:75:1028,75,0	1/1:0,17:17:51:670,51,0	1/1:0,33:33:99:1338,99,0	1/1:0,37:37:99:1466,111,0	1/1:0,12:12:36:455,36,0	1/1:0,3:3:9:121,9,0	1/1:0,22:22:66:902,66,0	1/1:0,29:29:87:1211,87,0	1/1:0,24:24:72:990,72,0	1/1:0,11:11:33:454,33,0	1/1:0,18:18:54:715,54,0	1/1:0,29:29:87:1183,87,0	./.:1,0:1:0:0,0,0	1/1:0,14:14:42:580,42,0	1/1:0,14:14:42:581,42,0	1/1:0,18:18:54:730,54,0	1/1:0,15:15:45:626,45,0	1/1:0,16:16:48:582,48,0	1/1:0,27:27:81:1117,81,0	1/1:0,23:23:69:921,69,0	1/1:0,15:15:45:540,45,0	1/1:0,13:13:39:487,39,0	1/1:0,22:22:66:893,66,0	1/1:0,24:24:72:970,72,0	1/1:0,15:15:45:596,45,0	1/1:0,23:23:69:958,69,0	1/1:1,17:18:44:692,44,0	1/1:0,19:19:57:784,57,0	1/1:0,28:28:84:1109,84,0	1/1:0,12:12:36:492,36,0	1/1:0,25:25:75:997,75,0	1/1:0,18:18:54:740,54,0	1/1:0,30:30:90:1208,90,0	1/1:0,25:25:75:1026,75,0	1/1:0,21:21:63:843,63,0	1/1:0,13:13:39:542,39,0	1/1:0,15:15:45:607,45,0	1/1:0,29:29:87:1196,87,0	1/1:0,26:26:78:1060,78,0	1/1:0,29:29:87:1158,87,0	1/1:0,18:18:54:723,54,0	1/1:0,21:21:63:849,63,0	1/1:0,24:24:72:954,72,0
Chr1	29155565	.	C	CA	194.99	.	AC=7;AF=0.048;AN=146;BaseQRankSum=-9.030e-01;DP=1601;ExcessHet=0.6540;FS=4.349;InbreedingCoeff=-0.0550;MLEAC=7;MLEAF=0.048;MQ=60.00;MQRankSum=0.00;QD=1.31;ReadPosRankSum=0.153;SOR=1.160	GT:AD:DP:GQ:PL	0/0:29,0:29:81:0,81,1215	0/0:31,0:31:90:0,90,1350	0/0:32,0:32:93:0,93,1395	0/0:30,0:30:90:0,90,1233	0/0:24,0:24:72:0,72,933	0/1:7,3:10:63:63,0,187	0/0:16,0:16:45:0,45,675	0/0:19,0:19:57:0,57,793	0/0:32,0:32:90:0,90,1350	0/0:25,0:25:72:0,72,1080	0/0:29,0:29:81:0,81,1110	0/0:16,0:16:45:0,45,675	0/0:24,0:24:60:0,60,900	0/0:13,0:13:30:0,30,450	0/0:29,0:29:81:0,81,1215	0/0:21,0:21:60:0,60,830	0/0:21,0:21:54:0,54,810	0/0:13,0:13:33:0,33,495	0/0:6,0:6:18:0,18,227	0/0:21,0:21:57:0,57,855	0/0:20,0:20:0:0,0,533	0/0:15,0:15:42:0,42,630	0/0:31,0:31:90:0,90,1130	0/0:8,0:8:24:0,24,255	0/0:22,0:22:66:0,66,806	0/0:14,0:14:42:0,42,559	0/0:4,0:4:12:0,12,123	0/0:14,0:14:39:0,39,585	0/0:18,0:18:54:0,54,642	0/0:25,0:25:72:0,72,1080	0/0:23,0:23:66:0,66,990	0/0:19,0:19:45:0,45,675	0/0:39,0:39:99:0,109,1665	0/0:30,0:30:66:0,66,990	0/0:17,0:17:51:0,51,630	0/0:8,0:8:24:0,24,274	0/0:27,0:27:75:0,75,1125	0/0:31,0:31:87:0,87,1305	0/0:22,0:22:60:0,60,900	0/0:20,0:20:60:0,60,722	0/0:21,0:21:60:0,60,900	0/1:20,4:24:52:52,0,548	0/0:6,0:6:18:0,18,198	0/1:17,3:20:33:33,0,467	0/0:26,0:26:72:0,72,1080	0/0:16,0:16:45:0,45,675	0/0:11,0:11:33:0,33,440	0/0:30,0:30:90:0,90,970	0/0:21,0:21:60:0,60,900	0/0:20,0:20:51:0,51,765	0/0:18,0:18:51:0,51,765	0/0:18,0:18:54:0,54,550	0/0:28,0:28:81:0,81,991	0/0:26,0:26:72:0,72,983	0/1:18,3:21:30:30,0,487	0/1:19,3:22:27:27,0,523	0/0:17,0:17:48:0,48,720	0/0:21,0:21:60:0,60,760	0/0:40,0:40:99:0,106,1418	0/0:6,0:6:18:0,18,242	0/0:28,0:28:81:0,81,1035	0/0:20,0:20:51:0,51,765	0/0:21,0:21:57:0,57,855	0/1:19,3:22:27:27,0,523	0/1:26,4:30:34:34,0,716	0/0:10,0:10:30:0,30,391	0/0:17,0:17:48:0,48,720	0/0:33,0:33:90:0,90,1350	0/0:33,0:33:65:0,65,1251	0/0:31,0:31:87:0,87,1305	0/0:29,0:29:81:0,81,1215	0/0:26,0:26:72:0,72,1080	0/0:33,0:33:90:0,90,1350
Chr1	29155629	.	A	G	20973.8	.	AC=88;AF=0.603;AN=146;BaseQRankSum=0.717;DP=1779;ExcessHet=0.0000;FS=34.653;InbreedingCoeff=0.7074;MLEAC=88;MLEAF=0.603;MQ=60.00;MQRankSum=0.00;QD=32.32;ReadPosRankSum=0.029;SOR=2.950	GT:AD:DP:GQ:PL	0/0:33,0:33:99:0,99,1133	0/0:33,0:33:78:0,78,1170	1/1:0,16:16:48:646,48,0	1/1:0,19:19:57:752,57,0	1/1:0,14:14:42:563,42,0	1/1:0,7:7:21:277,21,0	1/1:0,9:9:27:364,27,0	0/1:18,6:24:99:170,0,617	0/1:17,12:29:99:394,0,584	0/0:31,0:31:90:0,90,1050	1/1:0,16:16:48:635,48,0	0/0:22,0:22:66:0,66,844	1/1:0,8:8:24:315,24,0	0/0:16,0:16:45:0,45,675	0/0:31,0:31:84:0,84,1260	1/1:0,10:10:30:403,30,0	0/0:25,0:25:72:0,72,939	1/1:0,7:7:21:274,21,0	0/1:2,2:4:68:68,0,69	0/1:11,3:14:78:78,0,341	0/0:21,0:21:60:0,60,900	1/1:0,8:8:24:305,24,0	0/0:33,0:33:96:0,96,1440	1/1:0,5:5:14:140,14,0	1/1:0,16:16:48:641,48,0	1/1:0,13:13:39:531,39,0	1/1:0,4:4:12:158,12,0	1/1:0,9:9:27:350,27,0	0/1:3,8:11:55:281,0,55	0/0:22,0:22:66:0,66,798	1/1:0,14:14:42:524,42,0	1/1:0,13:13:39:504,39,0	1/1:0,25:25:75:984,75,0	1/1:0,13:13:39:504,39,0	0/0:16,0:16:42:0,42,630	0/0:14,0:14:39:0,39,585	0/0:30,0:30:84:0,84,1260	0/1:17,8:25:99:245,0,549	1/1:0,21:21:63:842,63,0	1/1:0,21:21:63:842,63,0	1/1:0,11:11:33:429,33,0	1/1:0,13:13:39:517,39,0	1/1:0,4:4:12:163,12,0	1/1:0,11:11:33:439,33,0	1/1:0,7:7:21:285,21,0	1/1:0,13:13:39:521,39,0	1/1:0,5:5:15:203,15,0	1/1:0,16:16:48:596,48,0	0/0:21,0:21:60:0,60,900	0/0:31,0:31:87:0,87,1305	0/0:16,0:16:45:0,45,675	0/0:18,0:18:48:0,48,720	0/0:25,0:25:69:0,69,1035	0/0:24,0:24:66:0,66,990	1/1:0,9:9:27:355,27,0	0/1:4,9:13:99:321,0,118	1/1:0,8:8:24:315,24,0	0/1:13,5:18:99:156,0,397	1/1:0,23:23:69:912,69,0	0/0:10,0:10:30:0,30,362	0/1:4,9:13:99:283,0,116	0/0:18,0:18:15:0,15,613	0/1:18,2:20:16:16,0,602	1/1:0,12:12:36:472,36,0	1/1:0,16:16:48:584,48,0	1/1:0,8:8:24:326,24,0	1/1:0,13:13:39:511,39,0	0/0:34,0:34:93:0,93,1395	1/1:0,15:15:45:597,45,0	0/0:35,0:35:99:0,99,1485	0/0:36,0:36:99:0,99,1485	1/1:0,11:11:33:438,33,0	1/1:0,15:15:45:617,45,0
Chr1	29155840	.	C	T	41109.5	.	AC=144;AF=1.00;AN=144;DP=1778;ExcessHet=0.0000;FS=0.000;InbreedingCoeff=0.4220;MLEAC=146;MLEAF=1.00;MQ=60.00;QD=28.84;SOR=1.555	GT:AD:DP:GQ:PL	1/1:0,25:25:75:1034,75,0	1/1:0,32:32:96:1344,96,0	1/1:0,9:9:27:371,27,0	1/1:0,24:24:72:1004,72,0	1/1:0,8:8:24:336,24,0	1/1:0,3:3:9:126,9,0	1/1:0,12:12:36:508,36,0	1/1:0,17:17:51:719,51,0	1/1:0,24:24:72:997,72,0	1/1:0,18:18:54:723,54,0	1/1:0,14:14:42:585,42,0	1/1:0,14:14:42:585,42,0	1/1:0,9:9:27:371,27,0	1/1:0,11:11:33:442,33,0	1/1:0,18:18:54:721,54,0	1/1:0,7:7:21:293,21,0	1/1:0,19:19:57:749,57,0	1/1:0,6:6:18:253,18,0	./.:1,0:1:0:0,0,0	1/1:0,10:10:30:412,30,0	1/1:0,11:11:33:408,33,0	1/1:0,9:9:27:379,27,0	1/1:0,19:19:57:795,57,0	1/1:0,3:3:9:124,9,0	1/1:0,11:11:33:465,33,0	1/1:0,8:8:24:337,24,0	1/1:0,4:4:12:168,12,0	1/1:0,10:10:30:413,30,0	1/1:0,12:12:36:486,36,0	1/1:0,22:22:66:922,66,0	1/1:0,12:12:36:496,36,0	1/1:0,6:6:18:248,18,0	1/1:0,11:11:33:449,33,0	1/1:0,18:18:54:727,54,0	1/1:0,16:16:48:670,48,0	1/1:0,9:9:27:376,27,0	1/1:0,28:28:84:1169,84,0	1/1:0,14:14:42:595,42,0	1/1:0,15:15:45:628,45,0	1/1:0,8:8:24:338,24,0	1/1:0,13:13:39:527,39,0	1/1:0,21:21:63:874,63,0	1/1:0,6:6:18:252,18,0	1/1:0,13:13:39:549,39,0	1/1:0,16:16:48:678,48,0	1/1:0,4:4:12:170,12,0	1/1:0,5:5:15:213,15,0	1/1:0,7:7:21:273,21,0	1/1:0,11:11:33:460,33,0	1/1:0,20:20:60:800,60,0	1/1:0,6:6:18:224,18,0	1/1:0,11:11:33:420,33,0	1/1:0,24:24:72:990,72,0	1/1:0,19:19:57:779,57,0	1/1:0,7:7:21:284,21,0	1/1:0,13:13:39:550,39,0	1/1:0,11:11:33:460,33,0	1/1:0,11:11:33:465,33,0	1/1:0,18:18:54:750,54,0	1/1:0,7:7:21:292,21,0	1/1:0,12:12:36:487,36,0	1/1:0,17:17:51:712,51,0	1/1:0,14:14:42:567,42,0	1/1:0,9:9:27:375,27,0	1/1:0,17:17:51:685,51,0	1/1:0,11:11:33:465,33,0	1/1:0,15:15:45:612,45,0	1/1:0,21:21:63:881,63,0	1/1:0,14:14:42:592,42,0	1/1:0,11:11:33:451,33,0	1/1:0,27:27:81:1125,81,0	1/1:0,13:13:39:533,39,0	1/1:0,4:4:12:162,12,0
Chr1	29155915	.	C	A	72.97	.	AC=1;AF=0.029;AN=34;BaseQRankSum=1.65;DP=65;ExcessHet=0.0000;FS=0.000;InbreedingCoeff=0.3385;MLEAC=5;MLEAF=0.147;MQ=60.00;MQRankSum=0.00;QD=14.59;ReadPosRankSum=1.65;SOR=1.609	GT:AD:DP:GQ:PL	0/0:3,0:3:9:0,9,119	0/0:1,0:1:3:0,3,36	./.:0,0:0:0:0,0,0	./.:0,0:0:0:0,0,0	./.:0,0:0:0:0,0,0	./.:0,0:0:0:0,0,0	./.:0,0:0:0:0,0,0	./.:0,0:0:0:0,0,0	./.:0,0:0:0:0,0,0	./.:0,0:0:0:0,0,0	./.:0,0:0:0:0,0,0	0/0:1,0:1:3:0,3,21	./.:0,0:0:0:0,0,0	0/0:1,0:1:3:0,3,34	./.:0,0:0:0:0,0,0	./.:0,0:0:0:0,0,0	0/0:2,0:2:6:0,6,77	./.:0,0:0:0:0,0,0	./.:0,0:0:0:0,0,0	./.:0,0:0:0:0,0,0	0/0:4,0:4:12:0,12,114	./.:0,0:0:0:0,0,0	0/0:4,0:4:12:0,12,155	./.:0,0:0:0:0,0,0	./.:0,0:0:0:0,0,0	./.:0,0:0:0:0,0,0	./.:0,0:0:0:0,0,0	./.:0,0:0:0:0,0,0	./.:0,0:0:0:0,0,0	0/0:1,0:1:3:0,3,42	./.:0,0:0:0:0,0,0	./.:0,0:0:0:0,0,0	./.:0,0:0:0:0,0,0	./.:0,0:0:0:0,0,0	./.:0,0:0:0:0,0,0	0/0:1,0:1:3:0,3,37	0/0:3,0:3:9:0,9,96	./.:0,0:0:0:0,0,0	./.:0,0:0:0:0,0,0	./.:0,0:0:0:0,0,0	./.:0,0:0:0:0,0,0	./.:0,0:0:0:0,0,0	./.:0,0:0:0:0,0,0	./.:0,0:0:0:0,0,0	./.:0,0:0:0:0,0,0	./.:0,0:0:0:0,0,0	./.:0,0:0:0:0,0,0	./.:0,0:0:0:0,0,0	./.:0,0:0:0:0,0,0	0/0:1,0:1:3:0,3,35	0/0:2,0:2:6:0,6,46	0/0:1,0:1:3:0,3,34	0/0:5,0:5:12:0,12,180	./.:0,0:0:0:0,0,0	./.:0,0:0:0:0,0,0	0/0:1,0:1:3:0,3,39	./.:0,0:0:0:0,0,0	0/0:1,0:1:3:0,3,36	./.:0,0:0:0:0,0,0	./.:0,0:0:0:0,0,0	./.:0,0:0:0:0,0,0	./.:0,0:0:0:0,0,0	./.:0,0:0:0:0,0,0	./.:0,0:0:0:0,0,0	./.:0,0:0:0:0,0,0	./.:0,0:0:0:0,0,0	./.:0,0:0:0:0,0,0	./.:0,0:0:0:0,0,0	./.:0,0:0:0:0,0,0	./.:0,0:0:0:0,0,0	0/1:3,2:5:44:67,0,44	./.:0,0:0:0:0,0,0	./.:0,0:0:0:0,0,0
Chr1	29156013	.	G	A	10584.5	.	AC=54;AF=0.370;AN=146;BaseQRankSum=0.140;DP=1524;ExcessHet=0.0000;FS=62.971;InbreedingCoeff=0.6831;MLEAC=53;MLEAF=0.363;MQ=60.00;MQRankSum=0.00;QD=26.86;ReadPosRankSum=0.980;SOR=2.546	GT:AD:DP:GQ:PL	1/1:0,14:14:42:550,42,0	1/1:0,15:15:45:606,45,0	0/0:26,0:26:78:0,78,827	0/0:42,0:42:99:0,120,1800	0/0:27,0:27:81:0,81,946	0/0:9,0:9:27:0,27,349	0/0:30,0:30:90:0,90,1086	0/1:13,5:18:99:146,0,469	0/1:22,8:30:99:232,0,725	1/1:0,11:11:33:432,33,0	0/0:31,0:31:93:0,93,1137	0/1:1,11:12:6:405,0,6	0/0:23,0:23:63:0,63,825	1/1:0,2:2:6:77,6,0	1/1:0,14:14:42:538,42,0	0/0:17,0:17:51:0,51,680	1/1:0,16:16:48:610,48,0	0/0:20,0:20:60:0,60,765	0/1:1,2:3:30:68,0,30	0/1:8,3:11:84:84,0,257	1/1:0,12:12:36:424,36,0	0/0:16,0:16:48:0,48,590	1/1:0,18:18:54:709,54,0	0/0:5,0:5:15:0,15,192	0/0:19,0:19:57:0,57,747	0/0:19,0:19:57:0,57,752	0/0:6,0:6:0:0,0,162	0/0:20,0:20:60:0,60,782	0/0:24,0:24:33:0,33,783	1/1:0,9:9:27:363,27,0	0/0:26,0:26:75:0,75,923	0/0:14,0:14:42:0,42,513	0/0:36,0:36:99:0,99,1421	0/0:36,0:36:99:0,102,1383	1/1:0,6:6:18:238,18,0	1/1:0,3:3:9:119,9,0	1/1:0,13:13:39:518,39,0	0/1:18,10:28:99:310,0,535	0/0:31,0:31:90:0,90,1350	0/0:33,0:33:99:0,99,1126	0/0:28,0:28:84:0,84,1047	0/0:30,0:30:84:0,84,1260	0/0:5,0:5:15:0,15,188	0/0:20,0:20:60:0,60,743	0/0:20,0:20:60:0,60,668	0/0:21,0:21:60:0,60,722	0/0:11,0:11:33:0,33,394	0/0:11,0:11:33:0,33,374	1/1:0,8:8:24:319,24,0	1/1:0,10:10:30:386,30,0	1/1:0,4:4:12:137,12,0	1/1:0,8:8:24:291,24,0	1/1:0,12:12:36:475,36,0	1/1:0,9:9:27:355,27,0	0/0:13,0:13:39:0,39,485	0/1:20,3:23:51:51,0,677	0/0:33,0:33:99:0,99,1143	0/1:19,4:23:90:90,0,533	0/0:32,0:32:90:0,90,1350	1/1:0,5:5:15:198,15,0	0/0:19,0:19:18:0,18,596	0/1:2,9:11:48:326,0,48	0/1:3,5:8:90:169,0,90	0/0:21,0:21:63:0,63,725	0/0:25,0:25:75:0,75,894	0/0:21,0:21:60:0,60,806	0/0:33,0:33:99:0,99,1184	1/1:0,13:13:39:518,39,0	0/0:33,0:33:99:0,99,1301	1/1:0,10:10:30:386,30,0	1/1:0,15:15:45:567,45,0	0/0:34,0:34:99:0,99,1171	0/0:13,0:13:39:0,39,459
Chr1	29156047	.	G	GA	36.13	.	AC=1;AF=6.849e-03;AN=146;BaseQRankSum=-1.435e+00;DP=1633;ExcessHet=0.0000;FS=0.000;InbreedingCoeff=-0.0081;MLEAC=1;MLEAF=6.849e-03;MQ=60.00;MQRankSum=0.00;QD=1.51;ReadPosRankSum=-6.210e-01;SOR=0.392	GT:AD:DP:GQ:PL	0/0:20,0:20:60:0,60,765	0/0:34,0:34:99:0,99,1367	0/0:28,0:28:81:0,81,834	0/0:38,0:38:99:0,104,1482	0/0:25,0:25:72:0,72,853	0/0:9,0:9:27:0,27,317	0/0:29,0:29:84:0,84,1095	0/0:27,0:27:81:0,81,962	0/0:37,0:37:99:0,105,1378	0/0:20,0:20:60:0,60,727	0/0:24,0:24:72:0,72,873	0/0:19,0:19:57:0,57,687	0/0:19,0:19:54:0,54,810	0/0:9,0:9:27:0,27,314	0/0:20,0:20:57:0,57,855	0/0:17,0:17:48:0,48,720	0/0:33,0:33:99:0,99,1231	0/0:23,0:23:57:0,57,855	0/0:4,0:4:12:0,12,146	0/0:15,0:15:42:0,42,630	0/0:18,0:18:54:0,54,587	0/0:16,0:16:45:0,45,675	0/0:33,0:33:99:0,99,1185	0/0:6,0:6:12:0,12,180	0/0:21,0:21:60:0,60,900	0/0:23,0:23:32:0,32,787	0/0:6,0:6:18:0,18,218	0/0:19,0:19:54:0,54,810	0/0:24,0:24:63:0,63,945	0/0:20,0:20:57:0,57,855	0/0:34,0:34:99:0,99,1485	0/0:18,0:18:48:0,48,720	0/0:36,0:36:99:0,99,1421	0/0:36,0:36:99:0,102,1383	0/0:15,0:15:45:0,45,539	0/0:7,0:7:21:0,21,254	0/0:31,0:31:90:0,90,1350	0/0:35,0:35:99:0,105,1331	0/0:32,0:32:90:0,90,1350	0/0:31,0:31:90:0,90,1125	0/0:31,0:31:90:0,90,1350	0/0:25,0:25:72:0,72,1080	0/0:6,0:6:18:0,18,206	0/0:24,0:24:72:0,72,847	0/1:20,4:24:55:55,0,565	0/0:21,0:21:60:0,60,722	0/0:11,0:11:30:0,30,450	0/0:15,0:15:39:0,39,585	0/0:15,0:15:45:0,45,566	0/0:19,0:19:54:0,54,810	0/0:11,0:11:33:0,33,354	0/0:17,0:17:48:0,48,720	0/0:30,0:30:87:0,87,1305	0/0:20,0:20:60:0,60,733	0/0:10,0:10:30:0,30,353	0/0:31,0:31:90:0,90,1350	0/0:31,0:31:90:0,90,1142	0/0:27,0:27:81:0,81,907	0/0:28,0:28:72:0,72,1080	0/0:9,0:9:27:0,27,294	0/0:22,0:22:63:0,63,945	0/0:21,0:21:60:0,60,796	0/0:14,0:14:42:0,42,520	0/0:20,0:20:60:0,60,647	0/0:23,0:23:66:0,66,884	0/0:22,0:22:60:0,60,900	0/0:32,0:32:90:0,90,1350	0/0:30,0:30:90:0,90,1041	0/0:37,0:37:99:0,105,1383	0/0:18,0:18:54:0,54,646	0/0:27,0:27:81:0,81,995	0/0:34,0:34:99:0,99,1265	0/0:15,0:15:42:0,42,630
Chr1	29156894	.	T	C	20325.9	.	AC=54;AF=0.370;AN=146;BaseQRankSum=0.322;DP=1663;ExcessHet=0.0000;FS=2.362;InbreedingCoeff=0.6843;MLEAC=55;MLEAF=0.377;MQ=60.00;MQRankSum=0.00;QD=30.38;ReadPosRankSum=0.295;SOR=0.778	GT:AD:DP:GQ:PL	1/1:0,19:19:57:750,57,0	1/1:0,30:30:90:1194,90,0	0/0:18,0:18:48:0,48,720	0/0:43,0:43:99:0,117,1755	0/0:25,0:25:72:0,72,857	0/0:5,0:5:15:0,15,178	0/0:17,0:17:51:0,51,627	0/1:20,10:30:99:312,0,679	0/1:14,19:33:99:646,0,403	1/1:0,21:21:63:814,63,0	0/0:31,0:31:90:0,90,1119	0/1:4,9:13:99:308,0,123	0/0:20,0:20:60:0,60,747	1/1:0,17:17:51:626,51,0	1/1:0,20:20:60:766,60,0	0/0:21,0:21:60:0,60,900	1/1:0,25:25:75:947,75,0	0/0:29,0:29:81:0,81,1093	0/0:3,0:3:0:0,0,42	0/1:14,7:21:99:213,0,436	1/1:0,10:10:30:346,30,0	0/0:18,0:18:54:0,54,690	1/1:0,17:17:51:682,51,0	0/0:4,0:4:12:0,12,134	0/0:15,0:15:45:0,45,547	0/0:20,0:20:60:0,60,737	0/0:7,0:7:21:0,21,279	0/0:16,0:16:48:0,48,633	0/0:17,0:17:11:0,11,523	1/1:0,25:25:75:977,75,0	0/0:27,0:27:81:0,81,1020	0/0:19,0:19:57:0,57,726	0/0:36,0:36:99:0,102,1245	0/0:21,0:21:60:0,60,789	1/1:0,13:13:39:516,39,0	1/1:0,9:9:27:355,27,0	1/1:0,27:27:81:1056,81,0	0/1:10,19:29:99:677,0,316	0/0:32,0:32:84:0,84,1260	0/0:19,0:19:57:0,57,701	0/0:18,0:18:54:0,54,653	0/0:25,0:25:72:0,72,1080	0/0:3,0:3:9:0,9,113	0/0:20,0:20:60:0,60,766	0/0:23,0:23:69:0,69,749	0/0:31,0:31:90:0,90,1350	0/0:16,0:16:48:0,48,592	0/0:18,0:18:51:0,51,765	1/1:0,19:19:57:757,57,0	1/1:0,21:21:63:804,63,0	1/1:0,12:12:36:407,36,0	1/1:0,6:6:18:218,18,0	1/1:0,36:36:99:1377,108,0	1/1:0,31:31:93:1222,93,0	0/0:19,0:19:57:0,57,679	0/1:24,4:28:78:78,0,819	0/0:28,0:28:81:0,81,1074	0/1:15,8:23:99:252,0,497	0/0:20,0:20:60:0,60,743	1/1:0,15:15:45:579,45,0	0/1:16,3:19:58:58,0,532	0/1:4,17:21:96:606,0,96	0/1:3,22:25:39:766,0,39	0/0:21,0:21:60:0,60,900	0/0:28,0:28:84:0,84,1067	0/0:15,0:15:45:0,45,549	0/0:25,0:25:72:0,72,912	1/1:0,22:22:66:881,66,0	0/0:26,0:26:72:0,72,1008	1/1:0,13:13:39:505,39,0	1/1:0,19:19:57:740,57,0	0/0:33,0:33:62:0,62,1186	0/0:15,0:15:45:0,45,555
Chr1	29157078	.	A	T	141.07	.	AC=2;AF=1.00;AN=2;DP=5;ExcessHet=0.0000;FS=0.000;InbreedingCoeff=0.3369;MLEAC=17;MLEAF=1.00;MQ=60.00;QD=27.45;SOR=2.303	GT:AD:DP:GQ:PL	./.:0,0:0:0:0,0,0	./.:0,0:0:0:0,0,0	./.:0,0:0:0:0,0,0	./.:0,0:0:0:0,0,0	./.:0,0:0:0:0,0,0	./.:0,0:0:0:0,0,0	./.:0,0:0:0:0,0,0	./.:0,0:0:0:0,0,0	./.:0,0:0:0:0,0,0	./.:0,0:0:0:0,0,0	./.:0,0:0:0:0,0,0	./.:0,0:0:0:0,0,0	./.:0,0:0:0:0,0,0	./.:0,0:0:0:0,0,0	./.:0,0:0:0:0,0,0	./.:0,0:0:0:0,0,0	./.:0,0:0:0:0,0,0	./.:0,0:0:0:0,0,0	./.:0,0:0:0:0,0,0	./.:0,0:0:0:0,0,0	./.:0,0:0:0:0,0,0	./.:0,0:0:0:0,0,0	./.:0,0:0:0:0,0,0	./.:0,0:0:0:0,0,0	./.:0,0:0:0:0,0,0	./.:0,0:0:0:0,0,0	./.:0,0:0:0:0,0,0	./.:0,0:0:0:0,0,0	./.:0,0:0:0:0,0,0	./.:0,0:0:0:0,0,0	./.:0,0:0:0:0,0,0	./.:0,0:0:0:0,0,0	./.:0,0:0:0:0,0,0	./.:0,0:0:0:0,0,0	./.:0,0:0:0:0,0,0	./.:0,0:0:0:0,0,0	./.:0,0:0:0:0,0,0	1/1:0,2:2:6:81,6,0	./.:0,0:0:0:0,0,0	./.:0,0:0:0:0,0,0	./.:1,0:1:0:0,0,0	./.:0,0:0:0:0,0,0	./.:0,0:0:0:0,0,0	./.:0,0:0:0:0,0,0	./.:0,0:0:0:0,0,0	./.:0,0:0:0:0,0,0	./.:0,0:0:0:0,0,0	./.:1,0:1:0:0,0,0	./.:0,0:0:0:0,0,0	./.:0,0:0:0:0,0,0	./.:0,0:0:0:0,0,0	./.:0,0:0:0:0,0,0	./.:0,0:0:0:0,0,0	./.:0,0:0:0:0,0,0	./.:0,0:0:0:0,0,0	./.:0,0:0:0:0,0,0	./.:0,0:0:0:0,0,0	./.:0,0:0:0:0,0,0	./.:0,0:0:0:0,0,0	./.:0,0:0:0:0,0,0	./.:0,0:0:0:0,0,0	./.:0,0:0:0:0,0,0	./.:0,0:0:0:0,0,0	./.:1,0:1:0:0,0,0	./.:0,0:0:0:0,0,0	./.:0,0:0:0:0,0,0	./.:0,0:0:0:0,0,0	./.:0,0:0:0:0,0,0	./.:0,0:0:0:0,0,0	./.:0,0:0:0:0,0,0	./.:0,0:0:0:0,0,0	./.:0,0:0:0:0,0,0	./.:0,0:0:0:0,0,0
Chr1	29158040	.	T	C	52873.7	.	AC=144;AF=1.00;AN=144;BaseQRankSum=1.79;DP=1652;ExcessHet=0.0000;FS=0.000;InbreedingCoeff=0.4414;MLEAC=146;MLEAF=1.00;MQ=60.00;MQRankSum=0.00;QD=27.80;ReadPosRankSum=0.193;SOR=0.493	GT:AD:DP:GQ:PL	1/1:0,21:21:63:843,63,0	1/1:0,44:44:99:1807,132,0	1/1:0,15:15:45:613,45,0	1/1:0,47:47:99:1904,141,0	1/1:0,27:27:81:1114,81,0	1/1:0,4:4:12:166,12,0	1/1:0,13:13:39:539,39,0	1/1:0,18:18:54:754,54,0	1/1:0,27:27:81:1108,81,0	1/1:0,22:22:66:875,66,0	1/1:0,17:17:51:692,51,0	1/1:0,18:18:54:740,54,0	1/1:0,8:8:24:320,24,0	1/1:0,11:11:33:439,33,0	1/1:0,17:17:51:683,51,0	1/1:0,19:19:57:773,57,0	1/1:0,8:8:24:314,24,0	1/1:0,12:12:36:475,36,0	./.:0,0:0:0:0,0,0	1/1:0,12:12:36:486,36,0	1/1:0,11:11:33:392,33,0	1/1:0,18:18:54:720,54,0	1/1:0,25:25:75:1020,75,0	1/1:0,7:7:21:285,21,0	1/1:0,12:12:36:499,36,0	1/1:0,14:14:42:581,42,0	1/1:0,2:2:6:88,6,0	1/1:0,12:12:36:479,36,0	1/1:0,21:21:63:836,63,0	1/1:0,23:23:69:937,69,0	1/1:0,22:22:66:881,66,0	1/1:0,19:19:57:731,57,0	1/1:0,38:38:99:1504,114,0	1/1:0,23:23:69:917,69,0	1/1:0,11:11:33:449,33,0	1/1:0,14:14:42:558,42,0	1/1:0,22:22:66:894,66,0	1/1:1,35:36:98:1423,98,0	1/1:0,36:36:99:1438,108,0	1/1:0,17:17:51:692,51,0	1/1:0,10:10:30:393,30,0	1/1:0,14:14:42:566,42,0	1/1:0,2:2:6:82,6,0	1/1:0,20:20:60:819,60,0	1/1:0,10:10:30:422,30,0	1/1:0,18:18:54:746,54,0	1/1:0,11:11:33:441,33,0	1/1:0,13:13:39:487,39,0	1/1:0,10:10:30:409,30,0	1/1:0,18:18:54:717,54,0	1/1:0,9:9:27:318,27,0	1/1:0,17:17:51:624,51,0	1/1:0,29:29:87:1183,87,0	1/1:0,19:19:57:761,57,0	1/1:0,10:10:30:397,30,0	1/1:0,13:13:39:543,39,0	1/1:0,22:22:66:891,66,0	1/1:0,11:11:33:454,33,0	1/1:0,17:17:51:689,51,0	1/1:0,15:15:45:598,45,0	1/1:0,21:21:63:830,63,0	1/1:0,9:9:27:365,27,0	1/1:0,9:9:27:351,27,0	1/1:0,13:13:39:512,39,0	1/1:0,17:17:51:631,51,0	1/1:0,17:17:51:700,51,0	1/1:0,15:15:45:591,45,0	1/1:0,29:29:87:1198,87,0	1/1:0,24:24:72:948,72,0	1/1:0,31:31:93:1233,93,0	1/1:0,22:22:66:892,66,0	1/1:0,15:15:45:605,45,0	1/1:0,20:20:60:822,60,0
Chr1	29159098	.	C	A	18436.3	.	AC=55;AF=0.377;AN=146;BaseQRankSum=-1.192e+00;DP=1487;ExcessHet=0.0000;FS=0.667;InbreedingCoeff=0.6583;MLEAC=56;MLEAF=0.384;MQ=60.00;MQRankSum=0.00;QD=30.32;ReadPosRankSum=0.549;SOR=0.587	GT:AD:DP:GQ:PL	1/1:0,20:20:60:806,60,0	1/1:0,27:27:81:1116,81,0	0/0:16,0:16:45:0,45,675	0/0:37,0:37:99:0,99,1485	0/0:20,0:20:60:0,60,736	0/0:10,0:10:30:0,30,366	0/0:14,0:14:42:0,42,550	0/1:9,8:17:99:281,0,293	0/1:20,12:32:99:389,0,664	1/1:0,25:25:75:977,75,0	0/0:15,0:15:39:0,39,585	0/1:3,17:20:67:636,0,67	0/0:19,0:19:48:0,48,720	1/1:0,13:13:39:518,39,0	1/1:0,17:17:51:679,51,0	0/0:19,0:19:57:0,57,640	1/1:0,15:15:45:583,45,0	0/0:17,0:17:48:0,48,720	0/0:5,0:5:0:0,0,126	0/1:14,4:18:99:111,0,434	1/1:0,11:11:33:397,33,0	0/0:12,0:12:33:0,33,495	1/1:0,21:21:63:847,63,0	0/0:5,0:5:15:0,15,190	0/0:14,0:14:42:0,42,526	0/0:15,0:15:45:0,45,593	0/0:11,0:11:0:0,0,338	0/0:11,0:11:33:0,33,433	0/1:16,4:20:99:99,0,480	1/1:0,15:15:45:614,45,0	0/0:21,0:21:60:0,60,788	0/0:18,0:18:54:0,54,613	0/0:36,0:36:93:0,93,1395	0/0:35,0:35:99:0,99,1485	1/1:0,17:17:51:700,51,0	1/1:0,6:6:18:247,18,0	1/1:0,31:31:93:1217,93,0	0/1:18,20:38:99:719,0,615	0/0:34,0:34:99:0,99,1264	0/0:17,0:17:51:0,51,617	0/0:16,0:16:42:0,42,630	0/0:27,0:27:81:0,81,1030	0/0:11,0:11:33:0,33,392	0/0:23,0:23:66:0,66,852	0/0:16,0:16:42:0,42,630	0/0:25,0:25:72:0,72,829	0/0:18,0:18:51:0,51,765	0/0:18,0:18:45:0,45,675	1/1:0,15:15:45:617,45,0	1/1:0,19:19:57:757,57,0	1/1:0,8:8:24:283,24,0	1/1:0,8:8:24:295,24,0	1/1:0,23:23:69:931,69,0	1/1:0,14:14:42:562,42,0	0/0:13,0:13:39:0,39,420	0/1:13,3:16:76:76,0,498	0/0:24,0:24:72:0,72,780	0/1:7,3:10:94:94,0,263	0/0:27,0:27:81:0,81,908	1/1:0,12:12:36:495,36,0	0/1:23,2:25:4:4,0,761	0/1:3,14:17:74:530,0,74	0/1:3,22:25:44:794,0,44	0/0:20,0:20:60:0,60,748	0/0:24,0:24:72:0,72,912	0/0:17,0:17:45:0,45,675	0/0:20,0:20:51:0,51,765	1/1:0,13:13:39:538,39,0	0/0:30,0:30:90:0,90,1028	1/1:0,14:14:42:561,42,0	1/1:0,26:26:78:1062,78,0	0/0:29,0:29:84:0,84,1000	0/0:21,0:21:60:0,60,900
Chr1	29159800	.	G	T	13856	.	AC=54;AF=0.370;AN=146;BaseQRankSum=-7.270e-01;DP=1155;ExcessHet=0.0000;FS=0.000;InbreedingCoeff=0.6961;MLEAC=55;MLEAF=0.377;MQ=60.00;MQRankSum=0.00;QD=31.56;ReadPosRankSum=0.849;SOR=0.732	GT:AD:DP:GQ:PL	1/1:0,17:17:51:677,51,0	1/1:0,24:24:72:984,72,0	0/0:27,0:27:72:0,72,1080	0/0:29,0:29:78:0,78,1170	0/0:16,0:16:39:0,39,585	0/0:5,0:5:12:0,12,180	0/0:14,0:14:36:0,36,540	0/1:12,9:21:99:303,0,395	0/1:17,10:27:99:322,0,581	1/1:0,9:9:27:354,27,0	0/0:21,0:21:60:0,60,900	1/1:2,15:17:2:562,2,0	0/0:17,0:17:45:0,45,675	1/1:0,9:9:27:353,27,0	1/1:0,12:12:36:463,36,0	0/0:13,0:13:39:0,39,465	1/1:0,12:12:36:458,36,0	0/0:16,0:16:45:0,45,675	0/0:2,0:2:6:0,6,74	0/1:6,3:9:94:94,0,188	1/1:0,9:9:27:314,27,0	0/0:17,0:17:48:0,48,720	1/1:0,7:7:21:277,21,0	0/0:8,0:8:24:0,24,298	0/0:6,0:6:18:0,18,196	0/0:14,0:14:33:0,33,495	0/0:2,0:2:6:0,6,78	0/0:12,0:12:36:0,36,414	0/1:12,4:16:79:79,0,370	1/1:0,13:13:39:533,39,0	0/0:18,0:18:48:0,48,720	0/0:10,0:10:30:0,30,344	0/0:32,0:32:90:0,90,1350	0/0:19,0:19:51:0,51,765	1/1:0,8:8:24:325,24,0	1/1:0,4:4:12:157,12,0	1/1:0,24:24:72:967,72,0	0/1:11,17:28:99:610,0,370	0/0:26,0:26:72:0,72,1080	0/0:12,0:12:30:0,30,450	0/0:17,0:17:51:0,51,607	0/0:21,0:21:60:0,60,808	0/0:1,0:1:3:0,3,38	0/0:4,0:4:9:0,9,135	0/0:15,0:15:39:0,39,585	0/0:19,0:19:51:0,51,765	0/0:11,0:11:33:0,33,389	0/0:9,0:9:24:0,24,360	1/1:0,12:12:36:487,36,0	1/1:0,12:12:36:471,36,0	1/1:0,7:7:21:238,21,0	1/1:0,8:8:24:294,24,0	1/1:0,23:23:69:924,69,0	1/1:0,14:14:42:552,42,0	0/0:17,0:17:51:0,51,585	0/0:12,0:12:0:0,0,411	0/0:14,0:14:42:0,42,504	0/1:9,3:12:88:88,0,270	0/0:19,0:19:51:0,51,765	1/1:0,6:6:18:246,18,0	0/0:13,0:13:0:0,0,440	0/1:4,10:14:99:351,0,112	0/1:3,6:9:93:205,0,93	0/0:14,0:14:42:0,42,529	0/0:20,0:20:48:0,48,720	0/0:7,0:7:18:0,18,270	0/0:20,0:20:48:0,48,720	1/1:0,19:19:57:778,57,0	0/0:14,0:14:36:0,36,540	1/1:0,15:15:45:592,45,0	1/1:0,22:22:66:898,66,0	0/0:15,0:15:45:0,45,552	0/0:8,0:8:21:0,21,315
Chr1	29160236	.	A	G	14284	.	AC=54;AF=0.370;AN=146;BaseQRankSum=-1.621e+00;DP=1204;ExcessHet=0.0000;FS=5.964;InbreedingCoeff=0.7435;MLEAC=54;MLEAF=0.370;MQ=60.00;MQRankSum=0.00;QD=30.52;ReadPosRankSum=0.087;SOR=1.023	GT:AD:DP:GQ:PL	1/1:0,24:24:72:926,72,0	1/1:0,25:25:75:963,75,0	0/0:21,0:21:63:0,63,842	0/0:22,0:22:66:0,66,835	0/0:20,0:20:60:0,60,781	0/0:8,0:8:24:0,24,302	0/0:12,0:12:36:0,36,429	0/1:9,6:15:99:194,0,291	0/1:9,5:14:99:154,0,328	1/1:0,16:16:48:612,48,0	0/0:17,0:17:51:0,51,648	1/1:1,18:19:15:661,15,0	0/0:17,0:17:51:0,51,658	1/1:0,10:10:30:389,30,0	1/1:0,9:9:27:341,27,0	0/0:9,0:9:27:0,27,374	1/1:0,12:12:36:448,36,0	0/0:24,0:24:72:0,72,911	0/0:1,0:1:3:0,3,36	0/0:4,0:4:12:0,12,153	1/1:0,6:6:18:216,18,0	0/0:11,0:11:33:0,33,419	1/1:0,17:17:51:658,51,0	0/0:9,0:9:27:0,27,353	0/0:11,0:11:33:0,33,430	0/0:10,0:10:27:0,27,405	0/0:2,0:2:6:0,6,75	0/0:8,0:8:24:0,24,315	0/1:13,2:15:30:30,0,468	1/1:0,14:14:42:546,42,0	0/0:11,0:11:33:0,33,434	0/0:7,0:7:21:0,21,258	0/0:28,0:28:81:0,81,1050	0/0:25,0:25:63:0,63,945	1/1:0,13:13:39:508,39,0	1/1:0,4:4:12:155,12,0	1/1:0,14:14:42:551,42,0	0/1:12,18:30:99:624,0,372	0/0:27,0:27:81:0,81,1021	0/0:12,0:12:36:0,36,489	0/0:8,0:8:24:0,24,312	0/0:20,0:20:60:0,60,778	0/0:7,0:7:21:0,21,222	0/0:8,0:8:24:0,24,308	0/0:16,0:16:48:0,48,599	0/0:25,0:25:72:0,72,1080	0/0:16,0:16:48:0,48,602	0/0:17,0:17:48:0,48,720	1/1:0,8:8:24:316,24,0	1/1:0,19:19:57:727,57,0	1/1:0,7:7:21:241,21,0	1/1:0,9:9:27:325,27,0	1/1:0,16:16:48:622,48,0	1/1:0,17:17:51:659,51,0	0/0:22,0:22:60:0,60,793	0/0:7,0:7:21:0,21,258	0/0:18,0:18:51:0,51,765	0/1:5,6:11:99:207,0,139	0/0:19,0:19:57:0,57,730	1/1:0,14:14:42:523,42,0	0/1:21,3:24:39:39,0,749	0/1:6,12:18:99:422,0,194	0/1:6,10:16:99:338,0,163	0/0:18,0:18:48:0,48,720	0/0:15,0:15:45:0,45,575	0/0:20,0:20:60:0,60,743	0/0:18,0:18:48:0,48,720	1/1:0,18:18:54:715,54,0	0/0:24,0:24:72:0,72,920	1/1:0,14:14:42:534,42,0	1/1:0,20:20:60:758,60,0	0/0:18,0:18:51:0,51,765	0/0:15,0:15:45:0,45,561
Chr1	29160842	.	T	C	38.07	.	AC=1;AF=0.100;AN=10;BaseQRankSum=2.42;DP=45;ExcessHet=0.0000;FS=3.067;InbreedingCoeff=0.3151;MLEAC=8;MLEAF=0.800;MQ=60.00;MQRankSum=0.00;QD=1.73;ReadPosRankSum=1.49;SOR=1.981	GT:AD:DP:GQ:PL	./.:0,0:0:0:0,0,0	./.:0,0:0:0:0,0,0	./.:0,0:0:0:0,0,0	./.:0,0:0:0:0,0,0	./.:0,0:0:0:0,0,0	./.:0,0:0:0:0,0,0	./.:0,0:0:0:0,0,0	./.:0,0:0:0:0,0,0	./.:0,0:0:0:0,0,0	./.:0,0:0:0:0,0,0	./.:0,0:0:0:0,0,0	./.:0,0:0:0:0,0,0	./.:0,0:0:0:0,0,0	./.:0,0:0:0:0,0,0	./.:0,0:0:0:0,0,0	./.:0,0:0:0:0,0,0	./.:0,0:0:0:0,0,0	./.:0,0:0:0:0,0,0	./.:0,0:0:0:0,0,0	./.:0,0:0:0:0,0,0	./.:0,0:0:0:0,0,0	./.:0,0:0:0:0,0,0	0/0:1,0:1:3:0,3,36	./.:0,0:0:0:0,0,0	./.:0,0:0:0:0,0,0	./.:0,0:0:0:0,0,0	./.:0,0:0:0:0,0,0	./.:0,0:0:0:0,0,0	./.:0,0:0:0:0,0,0	./.:0,0:0:0:0,0,0	./.:0,0:0:0:0,0,0	./.:0,0:0:0:0,0,0	./.:0,0:0:0:0,0,0	./.:0,0:0:0:0,0,0	./.:0,0:0:0:0,0,0	./.:0,0:0:0:0,0,0	./.:0,0:0:0:0,0,0	./.:0,0:0:0:0,0,0	./.:0,0:0:0:0,0,0	./.:0,0:0:0:0,0,0	./.:0,0:0:0:0,0,0	./.:0,0:0:0:0,0,0	./.:0,0:0:0:0,0,0	./.:0,0:0:0:0,0,0	./.:0,0:0:0:0,0,0	0/0:1,0:1:3:0,3,38	./.:0,0:0:0:0,0,0	./.:0,0:0:0:0,0,0	./.:0,0:0:0:0,0,0	./.:0,0:0:0:0,0,0	./.:0,0:0:0:0,0,0	./.:0,0:0:0:0,0,0	0/0:1,0:1:3:0,3,38	0/0:20,0:20:3:0,3,45	./.:0,0:0:0:0,0,0	./.:0,0:0:0:0,0,0	./.:0,0:0:0:0,0,0	./.:0,0:0:0:0,0,0	./.:0,0:0:0:0,0,0	./.:0,0:0:0:0,0,0	./.:0,0:0:0:0,0,0	./.:0,0:0:0:0,0,0	./.:0,0:0:0:0,0,0	./.:0,0:0:0:0,0,0	./.:0,0:0:0:0,0,0	./.:0,0:0:0:0,0,0	0/1:20,2:22:14:14,0,652	./.:0,0:0:0:0,0,0	./.:0,0:0:0:0,0,0	./.:0,0:0:0:0,0,0	./.:0,0:0:0:0,0,0	./.:0,0:0:0:0,0,0	./.:0,0:0:0:0,0,0
Chr1	29161110	.	C	T	14955.5	.	AC=56;AF=0.848;AN=66;BaseQRankSum=-9.800e-01;DP=547;ExcessHet=3.4751;FS=1.326;InbreedingCoeff=0.2827;MLEAC=114;MLEAF=1.00;MQ=60.00;MQRankSum=0.00;QD=29.73;ReadPosRankSum=0.310;SOR=0.888	GT:AD:DP:GQ:PL	1/1:0,11:11:33:426,33,0	1/1:0,25:25:75:1000,75,0	./.:0,0:0:0:0,0,0	./.:0,0:0:0:0,0,0	./.:0,0:0:0:0,0,0	./.:0,0:0:0:0,0,0	./.:0,0:0:0:0,0,0	0/1:9,4:13:99:120,0,298	0/1:10,13:23:99:451,0,335	1/1:0,8:8:24:306,24,0	./.:0,0:0:0:0,0,0	1/1:1,14:15:4:498,4,0	./.:0,0:0:0:0,0,0	1/1:0,14:14:42:532,42,0	1/1:0,17:17:51:647,51,0	./.:0,0:0:0:0,0,0	1/1:0,14:14:42:526,42,0	./.:0,0:0:0:0,0,0	./.:0,0:0:0:0,0,0	0/1:8,2:10:50:50,0,291	1/1:0,8:8:24:287,24,0	./.:0,0:0:0:0,0,0	1/1:0,11:11:33:417,33,0	./.:0,0:0:0:0,0,0	./.:0,0:0:0:0,0,0	./.:0,0:0:0:0,0,0	./.:0,0:0:0:0,0,0	./.:0,0:0:0:0,0,0	0/1:18,3:21:46:46,0,651	1/1:0,19:19:57:741,57,0	./.:0,0:0:0:0,0,0	./.:0,0:0:0:0,0,0	./.:0,0:0:0:0,0,0	./.:0,0:0:0:0,0,0	1/1:0,16:16:48:634,48,0	1/1:0,7:7:21:276,21,0	1/1:0,10:10:30:389,30,0	0/1:18,15:33:99:497,0,578	./.:0,0:0:0:0,0,0	./.:0,0:0:0:0,0,0	./.:0,0:0:0:0,0,0	./.:0,0:0:0:0,0,0	./.:0,0:0:0:0,0,0	./.:0,0:0:0:0,0,0	./.:0,0:0:0:0,0,0	./.:0,0:0:0:0,0,0	./.:0,0:0:0:0,0,0	./.:0,0:0:0:0,0,0	1/1:0,15:15:45:587,45,0	1/1:0,19:19:57:734,57,0	1/1:0,7:7:21:243,21,0	1/1:0,11:11:33:399,33,0	1/1:0,23:23:69:897,69,0	1/1:0,18:18:54:694,54,0	./.:0,0:0:0:0,0,0	0/1:15,3:18:62:62,0,496	./.:0,0:0:0:0,0,0	0/1:11,3:14:72:72,0,312	./.:0,0:0:0:0,0,0	1/1:0,7:7:21:268,21,0	0/1:21,4:25:78:78,0,640	0/1:2,10:12:45:356,0,45	0/1:7,8:15:99:253,0,173	./.:0,0:0:0:0,0,0	./.:0,0:0:0:0,0,0	./.:0,0:0:0:0,0,0	./.:0,0:0:0:0,0,0	1/1:0,23:23:69:916,69,0	./.:0,0:0:0:0,0,0	1/1:0,8:8:24:312,24,0	1/1:0,13:13:39:506,39,0	./.:0,0:0:0:0,0,0	./.:0,0:0:0:0,0,0
Chr1	29161392	.	G	A	80.38	.	AC=1;AF=0.500;AN=2;BaseQRankSum=0.654;DP=17;ExcessHet=0.0000;FS=0.000;InbreedingCoeff=0.3151;MLEAC=14;MLEAF=1.00;MQ=60.00;MQRankSum=0.00;QD=4.73;ReadPosRankSum=-6.880e-01;SOR=0.941	GT:AD:DP:GQ:PL	./.:0,0:0:0:0,0,0	./.:0,0:0:0:0,0,0	./.:0,0:0:0:0,0,0	./.:0,0:0:0:0,0,0	./.:0,0:0:0:0,0,0	./.:0,0:0:0:0,0,0	./.:0,0:0:0:0,0,0	./.:0,0:0:0:0,0,0	./.:0,0:0:0:0,0,0	./.:0,0:0:0:0,0,0	./.:0,0:0:0:0,0,0	./.:0,0:0:0:0,0,0	./.:0,0:0:0:0,0,0	./.:0,0:0:0:0,0,0	./.:0,0:0:0:0,0,0	./.:0,0:0:0:0,0,0	0/1:15,2:17:28:28,0,486	./.:0,0:0:0:0,0,0	./.:0,0:0:0:0,0,0	./.:0,0:0:0:0,0,0	./.:0,0:0:0:0,0,0	./.:0,0:0:0:0,0,0	./.:0,0:0:0:0,0,0	./.:0,0:0:0:0,0,0	./.:0,0:0:0:0,0,0	./.:0,0:0:0:0,0,0	./.:0,0:0:0:0,0,0	./.:0,0:0:0:0,0,0	./.:0,0:0:0:0,0,0	./.:0,0:0:0:0,0,0	./.:0,0:0:0:0,0,0	./.:0,0:0:0:0,0,0	./.:0,0:0:0:0,0,0	./.:0,0:0:0:0,0,0	./.:0,0:0:0:0,0,0	./.:0,0:0:0:0,0,0	./.:0,0:0:0:0,0,0	./.:0,0:0:0:0,0,0	./.:0,0:0:0:0,0,0	./.:0,0:0:0:0,0,0	./.:0,0:0:0:0,0,0	./.:0,0:0:0:0,0,0	./.:0,0:0:0:0,0,0	./.:0,0:0:0:0,0,0	./.:0,0:0:0:0,0,0	./.:0,0:0:0:0,0,0	./.:0,0:0:0:0,0,0	./.:0,0:0:0:0,0,0	./.:0,0:0:0:0,0,0	./.:0,0:0:0:0,0,0	./.:0,0:0:0:0,0,0	./.:0,0:0:0:0,0,0	./.:0,0:0:0:0,0,0	./.:0,0:0:0:0,0,0	./.:0,0:0:0:0,0,0	./.:0,0:0:0:0,0,0	./.:0,0:0:0:0,0,0	./.:0,0:0:0:0,0,0	./.:0,0:0:0:0,0,0	./.:0,0:0:0:0,0,0	./.:0,0:0:0:0,0,0	./.:0,0:0:0:0,0,0	./.:0,0:0:0:0,0,0	./.:0,0:0:0:0,0,0	./.:0,0:0:0:0,0,0	./.:0,0:0:0:0,0,0	./.:0,0:0:0:0,0,0	./.:0,0:0:0:0,0,0	./.:0,0:0:0:0,0,0	./.:0,0:0:0:0,0,0	./.:0,0:0:0:0,0,0	./.:0,0:0:0:0,0,0	./.:0,0:0:0:0,0,0
Chr1	29161545	.	G	A	47001.7	.	AC=144;AF=1.00;AN=144;DP=1505;ExcessHet=0.0000;FS=0.000;InbreedingCoeff=0.4980;MLEAC=146;MLEAF=1.00;MQ=60.00;QD=30.48;SOR=1.269	GT:AD:DP:GQ:PL	1/1:0,12:12:36:488,36,0	1/1:0,21:21:63:876,63,0	1/1:0,19:19:57:729,57,0	1/1:0,38:38:99:1528,114,0	1/1:0,20:20:60:804,60,0	1/1:0,8:8:24:326,24,0	1/1:0,20:20:60:808,60,0	1/1:0,16:16:48:660,48,0	1/1:0,22:22:66:889,66,0	1/1:0,9:9:27:351,27,0	1/1:0,20:20:60:813,60,0	1/1:0,10:10:30:410,30,0	1/1:0,20:20:60:795,60,0	1/1:0,9:9:27:355,27,0	1/1:0,15:15:45:592,45,0	1/1:0,13:13:39:533,39,0	1/1:0,15:15:45:578,45,0	1/1:0,13:13:39:517,39,0	./.:0,0:0:0:0,0,0	1/1:0,11:11:33:448,33,0	1/1:0,9:9:27:325,27,0	1/1:0,16:16:48:629,48,0	1/1:0,13:13:39:520,39,0	1/1:0,5:5:15:202,15,0	1/1:0,17:17:51:694,51,0	1/1:0,12:12:36:495,36,0	1/1:0,3:3:9:126,9,0	1/1:0,13:13:39:519,39,0	1/1:0,23:23:69:902,69,0	1/1:0,11:11:33:449,33,0	1/1:0,17:17:51:645,51,0	1/1:0,12:12:36:467,36,0	1/1:0,32:32:96:1268,96,0	1/1:0,15:15:45:565,45,0	1/1:0,12:12:36:486,36,0	1/1:0,6:6:18:245,18,0	1/1:0,15:15:45:615,45,0	1/1:0,34:34:99:1404,102,0	1/1:0,26:26:78:1049,78,0	1/1:0,16:16:48:619,48,0	1/1:0,19:19:57:736,57,0	1/1:0,25:25:75:1010,75,0	1/1:0,9:9:27:368,27,0	1/1:0,16:16:48:651,48,0	1/1:0,12:12:36:496,36,0	1/1:0,19:19:57:753,57,0	1/1:0,10:10:30:413,30,0	1/1:0,12:12:36:438,36,0	1/1:0,5:5:15:204,15,0	1/1:0,23:23:69:909,69,0	1/1:0,11:11:33:379,33,0	1/1:0,9:9:27:328,27,0	1/1:0,23:23:69:926,69,0	1/1:0,17:17:51:676,51,0	1/1:0,12:12:36:476,36,0	1/1:0,26:26:78:1060,78,0	1/1:0,19:19:57:730,57,0	1/1:0,21:21:63:858,63,0	1/1:0,28:28:84:1113,84,0	1/1:0,3:3:9:122,9,0	1/1:0,17:17:51:645,51,0	1/1:0,9:9:27:370,27,0	1/1:0,9:9:27:349,27,0	1/1:0,13:13:39:482,39,0	1/1:0,24:24:72:947,72,0	1/1:0,11:11:33:447,33,0	1/1:0,13:13:39:516,39,0	1/1:0,13:13:39:536,39,0	1/1:0,20:20:60:794,60,0	1/1:0,12:12:36:439,36,0	1/1:0,24:24:72:951,72,0	1/1:0,27:27:81:1071,81,0	1/1:0,10:10:30:396,30,0
Chr1	29162106	.	T	A	12354.9	.	AC=56;AF=0.384;AN=146;BaseQRankSum=2.57;DP=1201;ExcessHet=0.0000;FS=9.517;InbreedingCoeff=0.6889;MLEAC=56;MLEAF=0.384;MQ=60.00;MQRankSum=0.00;QD=30.51;ReadPosRankSum=1.08;SOR=0.297	GT:AD:DP:GQ:PL	1/1:0,13:13:39:523,39,0	1/1:0,18:18:54:711,54,0	0/0:18,0:18:51:0,51,765	0/0:27,0:27:72:0,72,1080	0/0:18,0:18:51:0,51,765	0/0:4,0:4:12:0,12,133	0/0:19,0:19:57:0,57,686	0/1:12,2:14:40:40,0,362	0/1:10,7:17:99:226,0,323	1/1:0,14:14:42:547,42,0	0/0:25,0:25:72:0,72,925	0/1:1,10:11:4:376,0,4	0/0:15,0:15:42:0,42,630	1/1:0,10:10:30:398,30,0	1/1:0,4:4:12:158,12,0	0/0:18,0:18:54:0,54,670	1/1:0,11:11:33:422,33,0	0/0:9,0:9:24:0,24,360	1/1:0,2:2:6:82,6,0	0/1:4,3:7:99:100,0,131	1/1:0,6:6:18:222,18,0	0/0:6,0:6:18:0,18,204	1/1:0,15:15:45:604,45,0	0/0:8,0:8:18:0,18,270	0/0:10,0:10:30:0,30,376	0/0:6,0:6:18:0,18,234	0/0:4,0:4:12:0,12,126	0/0:19,0:19:48:0,48,720	0/0:12,0:12:0:0,0,328	1/1:0,11:11:33:452,33,0	0/0:14,0:14:42:0,42,523	0/0:12,0:12:36:0,36,412	0/0:22,0:22:60:0,60,842	0/0:22,0:22:60:0,60,800	1/1:0,12:12:36:498,36,0	1/1:0,6:6:18:247,18,0	1/1:0,18:18:54:742,54,0	0/1:15,13:28:99:452,0,488	0/0:27,0:27:63:0,63,945	0/0:13,0:13:39:0,39,452	0/0:21,0:21:57:0,57,855	0/0:24,0:24:60:0,60,900	0/0:8,0:8:24:0,24,289	0/0:20,0:20:60:0,60,697	0/0:10,0:10:30:0,30,327	0/0:11,0:11:33:0,33,374	0/0:13,0:13:39:0,39,469	0/0:15,0:15:45:0,45,521	1/1:0,15:15:45:617,45,0	1/1:0,9:9:27:345,27,0	1/1:0,8:8:24:281,24,0	1/1:0,6:6:18:223,18,0	1/1:0,16:16:48:641,48,0	1/1:0,12:12:36:489,36,0	0/0:7,0:7:21:0,21,236	0/1:13,3:16:44:44,0,448	0/0:19,0:19:48:0,48,720	0/1:8,4:12:99:128,0,268	0/0:20,0:20:60:0,60,734	1/1:0,4:4:12:164,12,0	0/1:10,4:14:99:119,0,332	0/1:3,9:12:78:334,0,78	0/1:7,5:12:99:157,0,197	0/0:9,0:9:24:0,24,360	0/0:30,0:30:87:0,87,1305	0/0:12,0:12:36:0,36,403	0/0:10,0:10:27:0,27,405	1/1:0,15:15:45:613,45,0	0/0:21,0:21:60:0,60,764	1/1:0,13:13:39:522,39,0	1/1:0,24:24:72:980,72,0	0/0:21,0:21:60:0,60,789	0/0:15,0:15:42:0,42,630
Chr1	29162213	.	C	CA,CAA	1703.34	.	AC=25,2;AF=0.174,0.014;AN=144;BaseQRankSum=-1.600e-01;DP=621;ExcessHet=13.0854;FS=0.000;InbreedingCoeff=-0.2424;MLEAC=27,2;MLEAF=0.188,0.014;MQ=60.00;MQRankSum=0.00;QD=6.02;ReadPosRankSum=0.625;SOR=0.666	GT:AD:DP:GQ:PL	0/1:7,3,0:10:56:56,0,170,77,179,256	0/0:12,0,0:12:30:0,30,450,30,450,450	0/1:7,7,0:14:99:140,0,159,161,179,340	0/0:8,0,0:8:21:0,21,315,21,315,315	0/0:12,0,0:12:30:0,30,450,30,450,450	0/0:1,0,0:1:3:0,3,20,3,20,20	0/1:6,2,0:8:33:33,0,129,51,135,186	0/0:7,0,0:7:15:0,15,225,15,225,225	0/0:14,0,0:14:42:0,42,441,42,441,441	0/0:5,0,0:5:15:0,15,147,15,147,147	0/1:13,6,0:19:96:96,0,316,136,333,469	0/0:6,0,0:6:18:0,18,179,18,179,179	0/0:9,0,0:9:27:0,27,297,27,297,297	0/0:6,0,0:6:15:0,15,225,15,225,225	0/1:2,2,0:4:45:45,0,45,51,51,102	0/1:14,6,0:20:99:111,0,341,153,359,512	0/1:6,2,0:8:33:33,0,148,51,154,205	0/0:7,0,0:7:15:0,15,225,15,225,225	0/0:1,0,0:1:3:0,3,23,3,23,23	0/0:2,0,0:2:6:0,6,52,6,52,52	0/0:6,0,0:6:18:0,18,201,18,201,201	0/0:5,0,0:5:15:0,15,156,15,156,156	0/1:5,2,0:7:36:36,0,122,51,128,179	0/0:3,0,0:3:9:0,9,93,9,93,93	0/0:4,0,0:4:12:0,12,121,12,121,121	0/0:4,0,0:4:12:0,12,143,12,143,143	0/0:2,0,0:2:6:0,6,38,6,38,38	0/0:5,0,0:5:15:0,15,189,15,189,189	0/0:6,0,0:6:12:0,12,180,12,180,180	0/0:6,0,0:6:18:0,18,179,18,179,179	0/0:5,0,0:5:15:0,15,175,15,175,175	0/0:5,0,0:5:15:0,15,170,15,170,170	0/1:8,3,0:11:53:53,0,196,77,205,282	0/1:6,3,0:9:59:59,0,141,77,150,226	0/0:4,0,0:4:12:0,12,123,12,123,123	./.:0,0,0:0:0:0,0,0,0,0,0	0/1:6,5,0:11:99:110,0,120,128,135,263	0/1:11,3,0:14:44:44,0,273,77,282,359	0/1:6,5,2:15:49:127,0,153,49,115,283	0/1:3,2,0:5:42:42,0,71,51,77,128	0/1:4,4,0:8:71:71,0,91,83,103,186	0/0:9,0,0:9:27:0,27,360,27,360,360	0/0:3,0,0:3:9:0,9,81,9,81,81	0/1:10,4,0:14:54:54,0,245,84,256,341	0/1:8,6,0:14:99:129,0,187,153,205,358	0/1:4,3,0:7:64:64,0,94,76,103,179	0/0:9,0,0:9:27:0,27,265,27,265,265	0/0:9,0,0:9:21:0,21,315,21,315,315	0/2:9,0,2:11:44:44,71,392,0,321,314	0/0:5,0,0:5:15:0,15,168,15,168,168	0/0:6,0,0:6:18:0,18,175,18,175,175	0/1:3,2,0:5:42:42,0,71,51,77,128	0/1:6,2,0:8:33:33,0,148,51,154,205	0/1:6,4,0:10:84:84,0,142,102,154,256	0/0:3,0,0:3:9:0,9,119,9,119,119	0/0:4,0,0:4:12:0,12,124,12,124,124	0/1:10,2,0:12:21:21,0,250,51,256,308	0/1:9,3,0:12:32:32,0,222,59,231,290	0/0:6,0,0:6:18:0,18,173,18,173,173	0/0:3,0,0:3:9:0,9,87,9,87,87	0/0:7,0,0:7:21:0,21,204,21,204,204	0/0:8,0,0:8:21:0,21,315,21,315,315	0/1:7,3,0:10:56:56,0,156,77,165,242	0/2:5,0,2:7:56:56,71,249,0,178,172	0/1:5,7,0:12:89:146,0,89,161,110,271	0/0:6,0,0:6:15:0,15,225,15,225,225	0/0:5,0,0:5:9:0,9,135,9,135,135	0/0:6,0,0:6:18:0,18,225,18,225,225	0/0:9,0,0:9:0:0,0,248,0,248,248	0/0:11,1,0:12:7:0,7,286,33,289,315	0/0:12,0,0:12:36:0,36,461,36,461,461	0/0:6,0,0:6:18:0,18,239,18,239,239	0/0:5,0,0:5:15:0,15,197,15,197,197
Chr1	29165923	.	C	T	90558.7	.	AC=88;AF=0.603;AN=146;BaseQRankSum=-3.731e+00;DP=4865;ExcessHet=0.0000;FS=0.772;InbreedingCoeff=0.6567;MLEAC=88;MLEAF=0.603;MQ=60.00;MQRankSum=0.00;QD=31.44;ReadPosRankSum=1.10;SOR=0.866	GT:AD:DP:GQ:PL	0/0:52,0:52:99:0,120,1800	0/0:52,0:52:99:0,120,1800	1/1:0,48:48:99:1853,144,0	1/1:0,96:96:99:3736,288,0	1/1:0,53:53:99:2038,160,0	1/1:0,13:13:39:511,39,0	1/1:0,57:57:99:2165,172,0	0/1:37,34:71:99:1094,0,1149	0/1:65,43:108:99:1335,0,2165	0/0:50,0:50:99:0,120,1800	1/1:0,73:73:99:2839,220,0	0/0:83,0:83:53:0,53,3012	1/1:0,69:69:99:2634,208,0	0/0:50,0:50:99:0,120,1800	0/0:52,0:52:99:0,120,1800	1/1:0,64:64:99:2489,193,0	0/0:50,0:50:99:0,120,1800	1/1:0,52:52:99:1967,156,0	0/1:11,4:15:99:116,0,418	0/1:40,27:67:99:830,0,1377	0/0:56,0:56:99:0,120,1800	1/1:0,63:63:99:2385,190,0	0/0:49,0:49:99:0,120,1800	1/1:0,16:16:48:628,48,0	1/1:0,49:49:99:1874,147,0	1/1:0,51:51:99:1974,153,0	0/1:2,12:14:45:434,0,45	1/1:0,29:29:87:1101,87,0	0/1:13,34:47:99:1125,0,381	0/0:53,0:53:99:0,120,1800	1/1:0,63:63:99:2379,190,0	1/1:0,46:46:99:1732,138,0	1/1:0,79:79:99:3005,238,0	1/1:0,78:78:99:2894,234,0	0/0:45,0:45:99:0,120,1800	0/0:37,0:37:99:0,102,1389	0/0:52,0:52:99:0,120,1800	0/1:79,27:106:99:738,0,2713	1/1:0,75:75:99:2914,226,0	1/1:0,63:63:99:2398,190,0	1/1:0,62:62:99:2330,187,0	1/1:0,61:61:99:2270,184,0	1/1:0,17:17:51:642,51,0	1/1:0,53:53:99:1981,159,0	1/1:0,45:45:99:1728,135,0	1/1:0,32:32:96:1247,96,0	1/1:0,32:32:96:1219,96,0	1/1:0,45:45:99:1566,135,0	0/0:51,0:51:99:0,120,1800	0/0:51,0:51:99:0,120,1800	0/0:54,0:54:99:0,120,1800	0/0:54,0:54:99:0,102,1800	0/0:51,0:51:99:0,120,1800	0/0:55,0:55:99:0,120,1800	1/1:0,48:48:99:1806,144,0	0/1:10,45:55:99:1612,0,257	1/1:0,62:62:99:2402,187,0	0/1:31,31:62:99:1025,0,1038	1/1:0,78:78:99:2996,235,0	0/0:30,0:30:81:0,81,1215	0/1:11,45:56:99:1521,0,282	0/1:76,13:89:99:227,0,2804	0/1:70,8:78:63:63,0,2535	1/1:0,61:61:99:2312,184,0	1/1:0,61:61:99:2257,184,0	1/1:0,54:54:99:2034,162,0	1/1:0,84:84:99:3166,253,0	0/0:49,0:49:99:0,120,1800	1/1:0,62:62:99:2336,187,0	0/0:51,0:51:99:0,120,1800	0/0:52,0:52:99:0,120,1800	1/1:0,62:62:99:2349,187,0	1/1:0,56:56:99:2147,169,0
Chr1	29166084	.	G	A	36068.8	.	AC=86;AF=0.589;AN=146;BaseQRankSum=-7.050e-01;DP=3740;ExcessHet=0.0000;FS=64.091;InbreedingCoeff=0.7569;MLEAC=87;MLEAF=0.596;MQ=60.00;MQRankSum=0.00;QD=31.92;ReadPosRankSum=1.27;SOR=2.679	GT:AD:DP:GQ:PL	0/0:55,0:55:99:0,120,1800	0/0:52,0:52:99:0,120,1800	1/1:0,30:30:90:1184,90,0	1/1:0,30:30:90:1216,90,0	1/1:0,20:20:60:802,60,0	1/1:0,7:7:21:249,21,0	1/1:0,17:17:51:694,51,0	0/1:30,16:46:99:521,0,1033	0/1:32,11:43:99:316,0,1094	0/0:52,0:52:99:0,120,1800	1/1:0,30:30:90:1208,90,0	0/0:46,0:46:99:0,109,1800	1/1:0,29:29:87:1147,87,0	0/0:52,0:52:99:0,120,1800	0/0:55,0:55:99:0,120,1800	1/1:0,22:22:66:846,66,0	0/0:49,0:49:99:0,119,1800	1/1:0,23:23:69:912,69,0	0/0:11,0:11:0:0,0,343	0/1:34,7:41:99:128,0,1238	0/0:46,0:46:99:0,120,1800	1/1:0,27:27:81:1066,81,0	0/0:58,0:58:99:0,120,1800	1/1:0,11:11:33:433,33,0	1/1:0,23:23:69:913,69,0	1/1:0,12:12:36:489,36,0	1/1:0,5:5:15:207,15,0	1/1:0,12:12:36:471,36,0	0/1:15,15:30:99:493,0,510	0/0:53,0:53:99:0,120,1800	1/1:0,34:34:99:1343,102,0	1/1:0,23:23:69:866,69,0	1/1:0,26:26:78:1020,78,0	1/1:0,24:24:72:942,72,0	0/0:51,0:51:99:0,120,1800	0/0:36,0:36:99:0,99,1414	0/0:59,0:59:99:0,120,1800	0/1:44,7:51:99:132,0,1601	1/1:0,30:30:90:1204,90,0	1/1:0,31:31:93:1260,93,0	1/1:0,11:11:33:435,33,0	1/1:0,19:19:57:759,57,0	1/1:0,5:5:15:205,15,0	1/1:0,17:17:51:695,51,0	1/1:0,21:21:63:870,63,0	1/1:0,20:20:60:812,60,0	1/1:0,17:17:51:699,51,0	1/1:0,22:22:66:798,66,0	0/0:50,0:50:99:0,120,1800	0/0:54,0:54:99:0,120,1800	0/0:47,0:47:99:0,116,1661	0/0:53,0:53:99:0,120,1800	0/0:52,0:52:99:0,120,1800	0/0:53,0:53:99:0,120,1800	1/1:2,24:26:29:893,29,0	0/1:9,14:23:99:499,0,301	1/1:0,24:24:72:968,72,0	0/1:23,5:28:99:122,0,729	1/1:0,27:27:81:1088,81,0	0/0:27,0:27:81:0,81,937	0/1:11,16:27:99:518,0,355	0/0:47,0:47:62:0,62,1698	0/0:50,3:53:44:0,44,1775	1/1:0,23:23:69:906,69,0	1/1:0,30:30:90:1161,90,0	1/1:0,19:19:57:772,57,0	1/1:0,24:24:72:933,72,0	0/0:50,0:50:99:0,120,1800	1/1:0,19:19:57:748,57,0	0/0:48,0:48:99:0,120,1800	0/0:48,0:48:99:0,120,1800	1/1:0,32:32:96:1262,96,0	1/1:0,19:19:57:751,57,0
Chr1	29166603	.	G	A,C	1506.67	.	AC=15,7;AF=0.682,0.318;AN=22;DP=55;ExcessHet=0.0000;FS=0.000;InbreedingCoeff=0.4206;MLEAC=65,29;MLEAF=1.00,1.00;MQ=60.00;QD=32.22;SOR=0.941	GT:AD:DP:GQ:PL	./.:1,0,0:1:0:0,0,0,0,0,0	./.:1,0,0:1:0:0,0,0,0,0,0	1/1:0,2,0:2:6:81,6,0,81,6,81	./.:1,0,0:1:0:0,0,0,0,0,0	./.:0,0,0:0:0:0,0,0,0,0,0	./.:0,0,0:0:0:0,0,0,0,0,0	./.:0,0,0:0:0:0,0,0,0,0,0	./.:1,0,0:1:0:0,0,0,0,0,0	./.:0,0,0:0:0:0,0,0,0,0,0	./.:1,0,0:1:0:0,0,0,0,0,0	1/1:0,3,0:3:9:124,9,0,124,9,124	./.:0,0,0:0:0:0,0,0,0,0,0	./.:0,0,0:0:0:0,0,0,0,0,0	./.:0,0,0:0:0:0,0,0,0,0,0	./.:1,0,0:1:0:0,0,0,0,0,0	./.:1,0,0:1:0:0,0,0,0,0,0	./.:0,0,0:0:0:0,0,0,0,0,0	./.:0,0,0:0:0:0,0,0,0,0,0	./.:0,0,0:0:0:0,0,0,0,0,0	./.:0,0,0:0:0:0,0,0,0,0,0	./.:0,0,0:0:0:0,0,0,0,0,0	1/1:0,2,0:2:6:83,6,0,83,6,83	./.:0,0,0:0:0:0,0,0,0,0,0	./.:1,0,0:1:0:0,0,0,0,0,0	./.:1,0,0:1:0:0,0,0,0,0,0	./.:0,0,0:0:0:0,0,0,0,0,0	./.:0,0,0:0:0:0,0,0,0,0,0	./.:1,0,0:1:0:0,0,0,0,0,0	./.:2,0,0:2:0:0,0,0,0,0,0	./.:0,0,0:0:0:0,0,0,0,0,0	./.:0,0,0:0:0:0,0,0,0,0,0	./.:1,0,0:1:0:0,0,0,0,0,0	./.:1,0,0:1:0:0,0,0,0,0,0	1/1:0,2,0:2:6:81,6,0,81,6,81	./.:0,0,0:0:0:0,0,0,0,0,0	2/2:0,0,2:2:6:81,81,81,6,6,0	2/2:0,0,2:2:6:77,77,77,6,6,0	./.:1,0,0:1:0:0,0,0,0,0,0	./.:1,0,0:1:0:0,0,0,0,0,0	./.:0,0,0:0:0:0,0,0,0,0,0	./.:0,0,0:0:0:0,0,0,0,0,0	./.:0,0,0:0:0:0,0,0,0,0,0	1/1:0,2,0:2:6:85,6,0,85,6,85	./.:1,0,0:1:0:0,0,0,0,0,0	./.:0,0,0:0:0:0,0,0,0,0,0	./.:0,0,0:0:0:0,0,0,0,0,0	./.:0,0,0:0:0:0,0,0,0,0,0	./.:1,0,0:1:0:0,0,0,0,0,0	./.:0,0,0:0:0:0,0,0,0,0,0	./.:0,0,0:0:0:0,0,0,0,0,0	./.:0,0,0:0:0:0,0,0,0,0,0	./.:0,0,0:0:0:0,0,0,0,0,0	./.:0,0,0:0:0:0,0,0,0,0,0	2/2:0,0,2:2:6:83,83,83,6,6,0	./.:0,0,0:0:0:0,0,0,0,0,0	./.:0,0,0:0:0:0,0,0,0,0,0	./.:0,0,0:0:0:0,0,0,0,0,0	./.:1,0,0:1:0:0,0,0,0,0,0	./.:0,0,0:0:0:0,0,0,0,0,0	./.:0,0,0:0:0:0,0,0,0,0,0	1/2:0,2,2:4:67:149,74,67,76,0,69	./.:0,0,0:0:0:0,0,0,0,0,0	1/1:0,2,0:2:6:80,6,0,80,6,80	./.:1,0,0:1:0:0,0,0,0,0,0	1/1:0,2,0:2:6:81,6,0,81,6,81	./.:0,0,0:0:0:0,0,0,0,0,0	./.:1,0,0:1:0:0,0,0,0,0,0	./.:0,0,0:0:0:0,0,0,0,0,0	./.:1,0,0:1:0:0,0,0,0,0,0	./.:1,0,0:1:0:0,0,0,0,0,0	./.:1,0,0:1:0:0,0,0,0,0,0	./.:0,0,0:0:0:0,0,0,0,0,0	./.:0,0,0:0:0:0,0,0,0,0,0
Chr1	29166818	.	T	C	175586	.	AC=146;AF=1.00;AN=146;BaseQRankSum=0.882;DP=5437;ExcessHet=0.0000;FS=0.000;InbreedingCoeff=-0.0000;MLEAC=146;MLEAF=1.00;MQ=60.00;MQRankSum=0.00;QD=28.29;ReadPosRankSum=0.347;SOR=0.673	GT:AD:DP:GQ:PL	1/1:0,82:82:99:3279,247,0	1/1:0,117:117:99:4672,352,0	1/1:0,62:62:99:2465,187,0	1/1:0,97:97:99:3855,292,0	1/1:0,52:52:99:2087,157,0	1/1:0,12:12:36:483,36,0	1/1:0,58:58:99:2354,175,0	1/1:0,47:47:99:1903,141,0	1/1:0,85:85:99:3392,256,0	1/1:0,70:70:99:2725,211,0	1/1:0,95:95:99:3743,285,0	1/1:0,62:62:99:2489,187,0	1/1:0,64:64:99:2536,193,0	1/1:0,47:47:99:1839,141,0	1/1:0,68:68:99:2641,205,0	1/1:0,59:59:99:2384,177,0	1/1:0,58:58:99:2208,175,0	1/1:0,47:47:99:1884,141,0	1/1:0,17:17:51:667,51,0	1/1:0,37:37:99:1485,111,0	1/1:0,48:48:99:1659,144,0	1/1:0,49:49:99:1952,147,0	1/1:0,48:48:99:1915,144,0	1/1:0,17:17:51:668,51,0	1/1:0,62:62:99:2505,187,0	1/1:0,45:45:99:1774,135,0	1/1:0,18:18:54:730,54,0	1/1:0,37:37:99:1471,111,0	1/1:0,46:46:99:1766,138,0	1/1:0,80:80:99:3152,241,0	1/1:0,71:71:99:2832,214,0	1/1:0,69:69:99:2668,208,0	1/1:0,81:81:99:3226,244,0	1/1:0,69:69:99:2660,207,0	1/1:0,52:52:99:2089,157,0	1/1:0,25:25:75:1004,75,0	1/1:0,79:79:99:3156,238,0	1/1:0,88:88:99:3543,264,0	1/1:0,72:72:99:2870,217,0	1/1:0,84:84:99:3334,252,0	1/1:0,67:67:99:2561,201,0	1/1:0,68:68:99:2652,204,0	1/1:0,10:10:30:401,30,0	1/1:0,47:47:99:1888,141,0	1/1:0,76:76:99:3073,228,0	1/1:0,44:44:99:1774,132,0	1/1:0,42:42:99:1717,126,0	1/1:0,47:47:99:1683,141,0	1/1:0,61:61:99:2444,184,0	1/1:0,75:75:99:2917,226,0	1/1:0,55:55:99:1873,165,0	1/1:0,64:64:99:2315,193,0	1/1:0,71:71:99:2803,214,0	1/1:0,76:76:99:3001,229,0	1/1:0,60:60:99:2394,181,0	1/1:0,65:65:99:2649,196,0	1/1:0,69:69:99:2754,208,0	1/1:0,48:48:99:1942,144,0	1/1:1,74:75:99:2910,187,0	1/1:0,29:29:87:1141,87,0	1/1:0,60:60:99:2341,181,0	1/1:0,74:74:99:2984,223,0	1/1:0,75:75:99:2900,226,0	1/1:0,71:71:99:2781,213,0	1/1:0,62:62:99:2408,186,0	1/1:0,48:48:99:1936,144,0	1/1:0,69:69:99:2735,208,0	1/1:0,90:90:99:3628,271,0	1/1:0,57:57:99:2212,171,0	1/1:0,69:69:99:2718,208,0	1/1:0,69:69:99:2783,208,0	1/1:0,99:99:99:3818,297,0	1/1:0,42:42:99:1685,126,0
Chr1	29167061	.	A	G	2280.19	.	AC=32;AF=1.00;AN=32;DP=79;ExcessHet=0.0000;FS=0.000;InbreedingCoeff=0.3825;MLEAC=110;MLEAF=1.00;MQ=60.00;QD=27.09;SOR=0.859	GT:AD:DP:GQ:PL	1/1:0,3:3:9:126,9,0	./.:0,0:0:0:0,0,0	./.:0,0:0:0:0,0,0	./.:1,0:1:0:0,0,0	./.:0,0:0:0:0,0,0	./.:1,0:1:0:0,0,0	./.:0,0:0:0:0,0,0	./.:0,0:0:0:0,0,0	./.:1,0:1:0:0,0,0	./.:0,0:0:0:0,0,0	./.:0,0:0:0:0,0,0	./.:1,0:1:0:0,0,0	./.:0,0:0:0:0,0,0	./.:0,0:0:0:0,0,0	1/1:0,2:2:6:84,6,0	./.:1,0:1:0:0,0,0	1/1:0,3:3:9:119,9,0	./.:0,0:0:0:0,0,0	./.:0,0:0:0:0,0,0	./.:1,0:1:0:0,0,0	./.:0,0:0:0:0,0,0	./.:1,0:1:0:0,0,0	./.:0,0:0:0:0,0,0	./.:0,0:0:0:0,0,0	1/1:0,3:3:9:129,9,0	./.:0,0:0:0:0,0,0	./.:1,0:1:0:0,0,0	./.:0,0:0:0:0,0,0	1/1:0,2:2:6:82,6,0	./.:0,0:0:0:0,0,0	./.:1,0:1:0:0,0,0	1/1:0,2:2:6:84,6,0	./.:0,0:0:0:0,0,0	./.:0,0:0:0:0,0,0	./.:0,0:0:0:0,0,0	./.:0,0:0:0:0,0,0	1/1:0,2:2:6:86,6,0	1/1:0,2:2:6:86,6,0	1/1:0,2:2:6:84,6,0	1/1:0,2:2:6:78,6,0	./.:1,0:1:0:0,0,0	./.:1,0:1:0:0,0,0	./.:0,0:0:0:0,0,0	./.:0,0:0:0:0,0,0	./.:0,0:0:0:0,0,0	1/1:0,4:4:12:168,12,0	./.:0,0:0:0:0,0,0	./.:0,0:0:0:0,0,0	./.:1,0:1:0:0,0,0	./.:1,0:1:0:0,0,0	./.:0,0:0:0:0,0,0	./.:1,0:1:0:0,0,0	./.:1,0:1:0:0,0,0	./.:0,0:0:0:0,0,0	./.:0,0:0:0:0,0,0	./.:0,0:0:0:0,0,0	1/1:0,2:2:6:85,6,0	1/1:0,2:2:6:87,6,0	1/1:0,2:2:6:83,6,0	./.:0,0:0:0:0,0,0	./.:0,0:0:0:0,0,0	./.:0,0:0:0:0,0,0	./.:0,0:0:0:0,0,0	./.:1,0:1:0:0,0,0	./.:1,0:1:0:0,0,0	./.:0,0:0:0:0,0,0	./.:0,0:0:0:0,0,0	1/1:0,2:2:6:85,6,0	./.:1,0:1:0:0,0,0	./.:0,0:0:0:0,0,0	./.:1,0:1:0:0,0,0	./.:1,0:1:0:0,0,0	1/1:0,2:2:6:84,6,0
Chr1	29167157	.	AAT	A	1211.2	.	AC=15;AF=0.357;AN=42;BaseQRankSum=0.00;DP=60;ExcessHet=0.0000;FS=4.771;InbreedingCoeff=0.3672;MLEAC=46;MLEAF=1.00;MQ=60.00;MQRankSum=0.00;QD=31.95;ReadPosRankSum=0.431;SOR=1.340	GT:AD:DP:GQ:PL	0/0:2,0:2:6:0,6,63	0/0:1,0:1:3:0,3,21	./.:0,0:0:0:0,0,0	./.:1,0:1:0:0,0,0	./.:0,0:0:0:0,0,0	./.:1,0:1:0:0,0,0	./.:0,0:0:0:0,0,0	./.:0,0:0:0:0,0,0	0/0:1,0:1:3:0,3,37	0/0:1,0:1:3:0,3,36	./.:0,0:0:0:0,0,0	./.:0,0:0:0:0,0,0	./.:0,0:0:0:0,0,0	./.:0,0:0:0:0,0,0	0/0:1,0:1:3:0,3,34	1/1:0,2:2:6:90,6,0	0/0:2,0:2:6:0,6,72	./.:0,0:0:0:0,0,0	./.:0,0:0:0:0,0,0	./.:1,0:1:0:0,0,0	./.:0,0:0:0:0,0,0	./.:0,0:0:0:0,0,0	./.:0,0:0:0:0,0,0	./.:0,0:0:0:0,0,0	1/1:0,5:5:15:225,15,0	./.:0,0:0:0:0,0,0	./.:1,0:1:0:0,0,0	./.:0,0:0:0:0,0,0	1/1:0,2:2:6:90,6,0	./.:0,0:0:0:0,0,0	./.:1,0:1:0:0,0,0	./.:2,0:2:0:0,0,0	./.:0,0:0:0:0,0,0	./.:0,0:0:0:0,0,0	./.:0,0:0:0:0,0,0	./.:0,0:0:0:0,0,0	0/0:2,0:2:6:0,6,62	0/0:2,0:2:6:0,6,77	1/1:0,2:2:6:90,6,0	1/1:0,2:2:6:90,6,0	./.:1,0:1:0:0,0,0	./.:1,0:1:0:0,0,0	./.:0,0:0:0:0,0,0	./.:0,0:0:0:0,0,0	./.:0,0:0:0:0,0,0	1/1:0,7:7:21:315,21,0	./.:0,0:0:0:0,0,0	./.:1,0:1:0:0,0,0	./.:0,0:0:0:0,0,0	0/0:1,0:1:3:0,3,31	0/0:1,0:1:3:0,3,31	0/0:1,0:1:3:0,3,33	./.:0,0:0:0:0,0,0	./.:0,0:0:0:0,0,0	./.:0,0:0:0:0,0,0	./.:0,0:0:0:0,0,0	1/1:0,2:2:6:90,6,0	0/1:1,2:3:36:81,0,36	./.:1,0:1:0:0,0,0	./.:0,0:0:0:0,0,0	./.:0,0:0:0:0,0,0	./.:0,0:0:0:0,0,0	./.:0,0:0:0:0,0,0	./.:1,0:1:0:0,0,0	./.:0,0:0:0:0,0,0	./.:0,0:0:0:0,0,0	./.:0,0:0:0:0,0,0	0/0:2,0:2:6:0,6,76	./.:1,0:1:0:0,0,0	./.:0,0:0:0:0,0,0	0/0:1,0:1:3:0,3,37	./.:0,0:0:0:0,0,0	./.:0,0:0:0:0,0,0
Chr1	29167619	.	AT	ATT,A,ATTT	1559.53	.	AC=22,11,3;AF=0.151,0.075,0.021;AN=146;BaseQRankSum=0.199;DP=2058;ExcessHet=25.2046;FS=0.000;InbreedingCoeff=-0.3193;MLEAC=22,8,2;MLEAF=0.151,0.055,0.014;MQ=60.00;MQRankSum=0.00;QD=1.96;ReadPosRankSum=0.114;SOR=0.871	GT:AD:DP:GQ:PGT:PID:PL:PS	0/0:49,0,0,0:49:99:.:.:0,120,1800,120,1800,1800,120,1800,1800,1800	0/0:29,0,0,0:29:84:.:.:0,84,1260,84,1260,1260,84,1260,1260,1260	0/1:15,3,0,0:18:27:.:.:27,0,346,71,355,426,71,355,426,426	0/1:24,4,0,0:28:23:.:.:23,0,584,95,596,691,95,596,691,691	0/1:6,3,0,0:9:54:.:.:54,0,105,71,114,185,71,114,185,185	0/0:3,0,0,0:3:9:.:.:0,9,114,9,114,114,9,114,114,114	0/1:12,3,0,2:17:19:.:.:51,0,266,80,301,416,19,260,381,413	0/0:15,0,0,0:15:36:.:.:0,36,540,36,540,540,36,540,540,540	0/0:40,0,0,0:40:99:.:.:0,102,1530,102,1530,1530,102,1530,1530,1530	0/0:28,0,0,0:28:72:.:.:0,72,1080,72,1080,1080,72,1080,1080,1080	0/2:28,4,4,0:36:3:.:.:3,19,731,0,610,747,105,736,733,841	0/0:33,0,0,0:33:81:.:.:0,81,1215,81,1215,1215,81,1215,1215,1215	0/2:18,2,5,3:28:15:.:.:54,27,494,0,342,500,15,504,381,698	0/0:29,0,0,0:29:72:.:.:0,72,1080,72,1080,1080,72,1080,1080,1080	0/0:30,0,0,0:30:72:.:.:0,72,1080,72,1080,1080,72,1080,1080,1080	0/2:10,2,5,0:17:60:.:.:64,60,339,0,198,317,115,338,296,416	0/0:36,0,0,0:36:80:.:.:0,80,1215,80,1215,1215,80,1215,1215,1215	0/1:9,4,3,0:16:45:.:.:60,0,250,45,166,294,101,246,289,356	0/0:8,0,0,0:8:21:.:.:0,21,315,21,315,315,21,315,315,315	0|3:20,0,0,2:22:7:0|1:29167619_A_ATT:7,67,832,67,832,832,0,764,764,758:29167619	0/0:25,0,0,0:25:42:.:.:0,42,630,42,630,630,42,630,630,630	0/1:9,6,2,0:17:78:.:.:78,0,221,79,179,409,128,241,367,407	0/0:30,0,0,0:30:72:.:.:0,72,1080,72,1080,1080,72,1080,1080,1080	0/0:2,0,0,0:2:6:.:.:0,6,72,6,72,72,6,72,72,72	0/1:10,8,3,0:21:99:.:.:136,0,247,111,167,414,186,262,397,472	0/2:18,0,3,0:21:5:.:.:5,58,468,0,410,401,58,468,410,468	0/0:4,0,0,0:4:12:.:.:0,12,123,12,123,123,12,123,123,123	0/1:13,4,0,0:17:40:.:.:40,0,311,79,323,402,79,323,402,402	0|1:13,2,0,0:15:9:0|1:29167619_A_AT:9,0,325,48,331,378,48,331,378,378:29167619	0/0:41,0,0,0:41:99:.:.:0,108,1710,108,1710,1710,108,1710,1710,1710	0/1:20,6,2,0:28:61:.:.:61,0,494,90,447,656,139,510,630,675	0/1:15,5,3,0:23:52:.:.:66,0,380,52,294,482,129,389,463,540	0/3:19,3,4,4:30:32:.:.:66,32,513,45,402,607,0,487,427,704	0/2:23,0,4,0:27:32:.:.:32,101,679,0,578,566,101,679,578,679	0/0:26,0,0,0:26:60:.:.:0,60,900,60,900,900,60,900,900,900	0/0:15,0,0,0:15:36:.:.:0,36,540,36,540,540,36,540,540,540	0/0:44,0,0,0:44:99:.:.:0,105,1575,105,1575,1575,105,1575,1575,1575	0/0:50,0,0,0:50:99:.:.:0,120,1800,120,1800,1800,120,1800,1800,1800	0/1:14,4,2,0:20:32:.:.:32,0,351,34,294,410,85,357,402,454	0/1:17,5,2,0:24:63:.:.:63,0,422,79,372,563,130,435,541,588	0/2:11,0,2,0:13:18:.:.:18,50,287,0,236,230,50,287,236,287	0/3:21,0,0,4:25:55:.:.:55,118,849,118,849,849,0,731,731,719	0/0:7,0,0,0:7:21:.:.:0,21,180,21,180,180,21,180,180,180	0/2:12,5,5,0:22:37:.:.:74,37,357,0,201,350,131,360,336,474	0/0:25,3,3,0:31:28:.:.:0,28,662,31,593,717,92,668,695,755	0/2:18,4,4,0:26:3:.:.:33,3,467,0,344,490,105,470,479,588	0/0:22,0,0,0:22:63:.:.:0,63,945,63,945,945,63,945,945,945	0/1:11,4,0,3:18:17:.:.:85,0,218,108,256,395,17,189,330,355	0/0:37,0,0,0:37:99:.:.:0,99,1485,99,1485,1485,99,1485,1485,1485	0/0:40,0,0,0:40:90:.:.:0,90,1350,90,1350,1350,90,1350,1350,1350	0/0:19,0,0,0:19:51:.:.:0,51,765,51,765,765,51,765,765,765	0/0:43,0,0,0:43:99:.:.:0,102,1530,102,1530,1530,102,1530,1530,1530	0/0:40,0,0,0:40:99:.:.:0,99,1485,99,1485,1485,99,1485,1485,1485	0/0:44,0,0,0:44:99:.:.:0,105,1575,105,1575,1575,105,1575,1575,1575	0/1:12,3,0,0:15:19:.:.:19,0,289,55,298,353,55,298,353,353	0/1:17,4,2,0:23:39:.:.:39,0,511,50,440,562,101,511,560,619	0/2:12,2,4,0:18:55:.:.:57,55,377,0,247,330,106,374,323,437	0|2:19,0,3,0:22:2:0|1:29167619_AT_A:2,58,647,0,590,581,58,647,590,647:29167619	0/1:20,7,3,2:32:99:.:.:114,0,492,124,420,707,115,525,605,845	0/0:11,0,0,0:11:30:.:.:0,30,450,30,450,450,30,450,450,450	0/0:25,4,3,0:32:4:.:.:0,4,772,13,662,781,91,768,775,864	0/0:36,0,0,0:36:84:.:.:0,84,1260,84,1260,1260,84,1260,1260,1260	0/0:38,0,0,0:38:78:.:.:0,78,1170,78,1170,1170,78,1170,1170,1170	0/1:22,4,0,0:26:13:.:.:13,0,517,79,529,608,79,529,608,608	0/1:11,5,5,0:21:14:.:.:73,0,295,14,157,338,127,298,325,445	0/0:21,0,0,0:21:51:.:.:0,51,765,51,765,765,51,765,765,765	0/1:27,10,0,0:37:99:.:.:141,0,603,222,632,854,222,632,854,854	0/0:42,0,0,0:42:99:.:.:0,99,1485,99,1485,1485,99,1485,1485,1485	0/1:11,4,0,0:15:63:.:.:63,0,244,95,256,351,95,256,351,351	0/0:28,0,0,0:28:66:.:.:0,66,990,66,990,990,66,990,990,990	0/0:27,0,0,0:27:63:.:.:0,63,945,63,945,945,63,945,945,945	0/1:25,3,0,3:31:10:.:.:20,0,573,85,633,798,10,592,775,850	0/2:14,0,2,0:18:24:.:.:24,60,462,0,359,324,60,462,359,462
Chr1	29167627	.	T	G	29722.7	.	AC=58;AF=0.397;AN=146;BaseQRankSum=1.34;DP=1997;ExcessHet=0.0000;FS=0.000;InbreedingCoeff=0.7342;MLEAC=58;MLEAF=0.397;MQ=60.00;MQRankSum=0.00;QD=33.89;ReadPosRankSum=0.635;SOR=0.961	GT:AD:DP:GQ:PGT:PID:PL:PS	1/1:0,43:43:99:.:.:1743,129,0	1/1:0,29:29:87:.:.:1189,87,0	0/0:25,0:25:57:.:.:0,57,855	0/0:31,0:31:90:.:.:0,90,1350	0/0:11,0:11:30:.:.:0,30,450	0/0:3,0:3:9:.:.:0,9,114	0/0:18,0:18:54:.:.:0,54,706	0/1:3,8:11:89:.:.:290,0,89	0/1:15,19:34:99:.:.:676,0,458	1/1:0,23:23:69:.:.:913,69,0	0/0:39,0:39:99:.:.:0,102,1530	1/1:1,29:30:49:.:.:1142,49,0	0/0:31,0:31:84:.:.:0,84,1260	1/1:0,24:24:72:.:.:947,72,0	1/1:0,28:28:84:.:.:1098,84,0	0/0:21,0:21:60:.:.:0,60,900	1/1:0,27:27:80:.:.:991,80,0	0/0:16,0:16:45:.:.:0,45,675	0/1:3,3:6:72:.:.:104,0,72	0|1:11,12:23:99:1|0:29167619_A_ATT:421,0,322:29167619	1/1:0,14:14:42:.:.:492,42,0	0/0:21,0:21:57:.:.:0,57,855	1/1:1,26:27:52:.:.:1013,52,0	0/0:2,0:2:6:.:.:0,6,72	0/0:23,0:23:63:.:.:0,63,945	0/0:21,0:21:39:.:.:0,39,585	0/0:4,0:4:0:.:.:0,0,49	0/0:18,0:18:48:.:.:0,48,720	0/0:18,0:18:14:.:.:0,14,546	1/1:0,41:41:99:.:.:1676,123,0	0/0:29,0:29:81:.:.:0,81,1215	0/0:24,0:24:72:.:.:0,72,897	0/0:34,0:34:90:.:.:0,90,1350	0/0:28,0:28:81:.:.:0,81,1215	1/1:0,22:22:66:.:.:896,66,0	1/1:0,12:12:36:.:.:489,36,0	1/1:0,38:38:99:.:.:1554,114,0	0/1:15,30:45:99:.:.:1067,0,441	0/0:21,0:21:57:.:.:0,57,855	0/0:25,0:25:72:.:.:0,72,989	0/0:13,0:13:33:.:.:0,33,495	0/0:26,0:26:66:.:.:0,66,990	0/0:6,0:6:18:.:.:0,18,177	0/0:24,0:24:63:.:.:0,63,945	0/0:33,0:33:81:.:.:0,81,1215	0/0:28,0:28:72:.:.:0,72,1080	0/0:22,0:22:60:.:.:0,60,900	0/0:19,0:19:54:.:.:0,54,810	1/1:0,33:33:99:.:.:1357,99,0	1/1:0,32:32:96:.:.:1266,96,0	1/1:0,17:17:51:.:.:591,51,0	1/1:1,34:35:81:.:.:1213,81,0	1/1:0,32:32:96:.:.:1282,96,0	1/1:0,34:34:99:.:.:1378,102,0	0/0:17,0:17:42:.:.:0,42,630	0/1:18,5:23:99:.:.:133,0,649	0/0:19,0:19:57:.:.:0,57,739	0|1:10,12:22:99:1|0:29167619_AT_A:419,0,313:29167619	0/0:33,0:33:93:.:.:0,93,1395	1/1:0,10:10:30:.:.:406,30,0	0/1:25,8:33:99:.:.:221,0,862	1/1:2,23:25:26:.:.:873,26,0	1/1:2,24:26:1:.:.:845,1,0	0/0:27,0:27:72:.:.:0,72,1080	0/0:23,0:23:63:.:.:0,63,945	0/0:19,0:19:51:.:.:0,51,765	0/0:41,0:41:99:.:.:0,102,1530	1/1:0,33:33:99:.:.:1361,99,0	0/0:16,0:16:42:.:.:0,42,630	1/1:0,22:22:66:.:.:897,66,0	1/1:1,22:23:45:.:.:875,45,0	0/0:33,0:33:59:.:.:0,59,1115	0/0:19,0:19:54:.:.:0,54,810
Chr1	29167803	.	G	C	2386.06	.	AC=38;AF=0.311;AN=122;BaseQRankSum=1.44;DP=197;ExcessHet=0.0000;FS=0.000;InbreedingCoeff=0.5236;MLEAC=45;MLEAF=0.369;MQ=60.00;MQRankSum=0.00;QD=30.03;ReadPosRankSum=0.967;SOR=2.802	GT:AD:DP:GQ:PL	1/1:0,3:3:9:125,9,0	1/1:0,4:4:12:171,12,0	0/0:2,0:2:6:0,6,69	0/0:3,0:3:6:0,6,90	0/0:2,0:2:6:0,6,76	0/0:1,0:1:3:0,3,36	0/0:4,0:4:12:0,12,141	1/1:0,2:2:6:85,6,0	0/0:3,0:3:0:0,0,44	1/1:0,4:4:12:160,12,0	./.:0,0:0:0:0,0,0	0/1:1,2:3:34:77,0,34	0/0:6,0:6:18:0,18,197	1/1:0,3:3:9:120,9,0	1/1:0,2:2:6:82,6,0	0/0:2,0:2:6:0,6,70	./.:0,0:0:0:0,0,0	0/0:1,0:1:3:0,3,33	./.:0,0:0:0:0,0,0	./.:2,0:2:0:0,0,0	1/1:0,2:2:6:72,6,0	0/0:3,0:3:9:0,9,109	1/1:0,3:3:9:122,9,0	0/0:2,0:2:6:0,6,66	0/0:4,0:4:12:0,12,144	0/0:2,0:2:6:0,6,73	./.:0,0:0:0:0,0,0	0/0:1,0:1:3:0,3,34	0/0:1,0:1:3:0,3,34	1/1:0,2:2:6:84,6,0	0/0:1,0:1:3:0,3,37	./.:0,0:0:0:0,0,0	0/0:1,0:1:3:0,3,32	0/0:3,0:3:9:0,9,104	./.:1,0:1:0:0,0,0	./.:1,0:1:0:0,0,0	1/1:0,3:3:9:119,9,0	0/1:3,3:6:99:109,0,106	0/0:2,0:2:6:0,6,73	0/0:3,0:3:9:0,9,106	0/0:5,0:5:15:0,15,189	0/0:1,0:1:3:0,3,36	0/0:3,0:3:9:0,9,107	0/0:2,0:2:6:0,6,74	0/0:9,0:9:27:0,27,237	0/0:2,0:2:6:0,6,68	0/0:3,0:3:9:0,9,114	0/0:2,0:2:6:0,6,68	1/1:0,3:3:9:118,9,0	1/1:0,2:2:6:82,6,0	./.:1,0:1:0:0,0,0	1/1:0,3:3:9:111,9,0	./.:1,0:1:0:0,0,0	1/1:0,4:4:12:163,12,0	0/0:1,0:1:3:0,3,32	0/0:5,0:5:0:0,0,127	0/0:5,0:5:15:0,15,190	0/0:2,0:2:6:0,6,75	0/0:1,0:1:3:0,3,32	./.:0,0:0:0:0,0,0	0/0:2,0:2:6:0,6,73	./.:0,0:0:0:0,0,0	1/1:0,2:2:6:80,6,0	0/0:4,0:4:12:0,12,109	0/0:1,0:1:3:0,3,36	0/0:3,0:3:9:0,9,104	0/0:2,0:2:6:0,6,73	1/1:0,5:5:15:209,15,0	0/0:7,0:7:21:0,21,252	1/1:0,4:4:12:161,12,0	1/1:0,4:4:12:167,12,0	0/0:5,0:5:15:0,15,183	0/0:1,0:1:3:0,3,35
Chr1	29167879	.	ACT	A	6948.25	.	AC=44;AF=0.328;AN=134;BaseQRankSum=-2.530e-01;DP=454;ExcessHet=0.0000;FS=1.213;InbreedingCoeff=0.6240;MLEAC=48;MLEAF=0.358;MQ=60.00;MQRankSum=0.00;QD=25.65;ReadPosRankSum=0.792;SOR=1.075	GT:AD:DP:GQ:PL	1/1:0,9:9:27:405,27,0	1/1:0,9:9:27:405,27,0	0/0:4,0:4:12:0,12,125	0/0:3,0:3:9:0,9,100	0/0:5,0:5:15:0,15,184	0/0:1,0:1:3:0,3,36	0/0:10,0:10:30:0,30,368	0/1:1,3:4:33:123,0,33	0/1:5,2:7:69:69,0,204	1/1:0,9:9:27:405,27,0	0/0:6,0:6:18:0,18,205	0/1:1,6:7:24:249,0,24	0/0:10,0:10:30:0,30,314	1/1:0,8:8:24:360,24,0	1/1:0,5:5:15:225,15,0	0/0:7,0:7:21:0,21,235	./.:1,0:1:0:0,0,0	0/0:3,0:3:9:0,9,110	./.:1,0:1:0:0,0,0	0/1:1,2:3:36:81,0,36	1/1:0,3:3:9:135,9,0	0/0:5,0:5:15:0,15,161	1/1:0,7:7:21:315,21,0	0/0:3,0:3:9:0,9,104	0/0:8,0:8:24:0,24,248	0/0:5,0:5:15:0,15,189	./.:1,0:1:0:0,0,0	0/0:4,0:4:12:0,12,145	0/0:4,0:4:12:0,12,120	1/1:0,5:5:15:225,15,0	0/0:7,0:7:21:0,21,256	0/0:1,0:1:3:0,3,34	0/0:3,0:3:9:0,9,100	0/0:7,0:7:21:0,21,254	./.:1,0:1:0:0,0,0	./.:1,0:1:0:0,0,0	1/1:0,9:9:27:405,27,0	0/1:6,6:12:99:234,0,224	0/0:6,0:6:18:0,18,202	0/0:7,0:7:21:0,21,234	0/0:9,0:9:24:0,24,360	0/0:3,0:3:9:0,9,86	0/0:5,0:5:15:0,15,149	0/0:4,0:4:12:0,12,135	0/0:12,0:12:33:0,33,495	0/0:5,0:5:15:0,15,177	0/0:7,0:7:21:0,21,216	0/0:6,0:6:18:0,18,184	1/1:0,6:6:18:270,18,0	1/1:0,6:6:18:270,18,0	0/1:1,4:5:30:165,0,30	1/1:0,6:6:18:270,18,0	1/1:0,8:8:24:360,24,0	1/1:0,8:8:24:360,24,0	0/0:7,0:7:21:0,21,220	0/0:6,0:6:15:0,15,225	0/0:10,0:10:30:0,30,301	0/1:5,2:7:69:69,0,204	0/0:9,0:9:27:0,27,329	./.:1,0:1:0:0,0,0	0/0:4,0:4:9:0,9,135	1/1:0,3:3:9:135,9,0	0/1:1,7:8:21:291,0,21	0/0:6,0:6:18:0,18,197	0/0:3,0:3:9:0,9,101	0/0:3,0:3:9:0,9,104	0/0:13,0:13:39:0,39,433	1/1:0,10:10:30:450,30,0	0/0:14,0:14:39:0,39,585	1/1:0,7:7:21:315,21,0	1/1:0,10:10:30:450,30,0	0/0:12,0:12:33:0,33,495	0/0:3,0:3:9:0,9,86
Chr1	29169451	.	C	T	14595.4	.	AC=55;AF=0.377;AN=146;BaseQRankSum=1.21;DP=1067;ExcessHet=0.0000;FS=5.895;InbreedingCoeff=0.7065;MLEAC=55;MLEAF=0.377;MQ=60.00;MQRankSum=0.00;QD=30.79;ReadPosRankSum=-8.170e-01;SOR=1.016	GT:AD:DP:GQ:PL	1/1:0,17:17:51:671,51,0	1/1:0,22:22:66:875,66,0	0/0:21,0:21:22:0,22,608	0/0:16,0:16:48:0,48,667	0/0:16,0:16:48:0,48,559	0/0:2,0:2:6:0,6,74	0/0:12,0:12:36:0,36,448	0/1:8,4:12:99:125,0,287	0/1:19,14:33:99:463,0,584	1/1:0,21:21:63:820,63,0	0/0:23,0:23:66:0,66,990	0/1:2,13:15:36:481,0,36	0/0:17,0:17:42:0,42,630	1/1:0,15:15:45:573,45,0	1/1:0,15:15:45:551,45,0	0/0:11,0:11:33:0,33,378	1/1:0,12:12:36:459,36,0	0/0:7,0:7:21:0,21,236	1/1:0,2:2:6:80,6,0	0/1:6,5:11:99:165,0,206	1/1:0,16:16:48:556,48,0	0/0:6,0:6:18:0,18,224	1/1:0,6:6:18:237,18,0	0/0:3,0:3:9:0,9,113	0/0:9,0:9:27:0,27,333	0/0:7,0:7:21:0,21,279	0/0:4,0:4:12:0,12,123	0/0:6,0:6:18:0,18,201	0/0:12,0:12:36:0,36,425	1/1:0,18:18:54:721,54,0	0/0:18,0:18:54:0,54,597	0/0:13,0:13:39:0,39,457	0/0:15,0:15:45:0,45,563	0/0:26,0:26:72:0,72,1080	1/1:0,10:10:30:402,30,0	1/1:0,11:11:33:432,33,0	1/1:0,20:20:60:793,60,0	0/1:11,13:24:99:450,0,338	0/0:20,0:20:60:0,60,655	0/0:13,0:13:36:0,36,540	0/0:18,0:18:54:0,54,650	0/0:9,0:9:27:0,27,296	0/0:4,0:4:12:0,12,123	0/0:12,0:12:36:0,36,395	0/0:17,0:17:51:0,51,540	0/0:11,0:11:33:0,33,398	0/0:7,0:7:21:0,21,218	0/0:9,0:9:27:0,27,290	1/1:0,9:9:27:355,27,0	1/1:2,9:11:13:328,13,0	1/1:0,9:9:27:306,27,0	1/1:0,14:14:42:508,42,0	1/1:0,21:21:63:835,63,0	1/1:0,13:13:39:511,39,0	0/0:19,0:19:54:0,54,810	0/0:15,0:15:4:0,4,433	0/0:13,0:13:33:0,33,495	0/1:9,5:14:99:160,0,256	0/0:14,0:14:42:0,42,445	1/1:0,9:9:27:359,27,0	0/1:16,4:20:96:96,0,496	0/1:4,12:16:99:422,0,107	0/1:7,9:16:99:294,0,220	0/0:11,0:11:30:0,30,450	0/0:17,0:17:51:0,51,594	0/0:7,0:7:21:0,21,224	0/0:18,0:18:54:0,54,701	1/1:0,16:16:48:643,48,0	0/0:9,0:9:27:0,27,337	1/1:0,11:11:33:427,33,0	1/1:0,15:15:45:606,45,0	0/0:16,0:16:42:0,42,630	0/0:5,0:5:15:0,15,186
Chr1	29169756	.	C	T	45.74	.	AC=1;AF=7.042e-03;AN=142;BaseQRankSum=-1.645e+00;DP=635;ExcessHet=0.0000;FS=0.000;InbreedingCoeff=0.2278;MLEAC=1;MLEAF=7.042e-03;MQ=60.00;MQRankSum=0.00;QD=9.15;ReadPosRankSum=0.524;SOR=0.446	GT:AD:DP:GQ:PL	0/0:9,0:9:21:0,21,315	0/0:14,0:14:39:0,39,585	0/0:8,0:8:21:0,21,315	0/0:11,0:11:27:0,27,405	0/0:7,0:7:21:0,21,272	0/0:1,0:1:3:0,3,36	0/0:7,0:7:18:0,18,270	0/0:14,0:14:7:0,7,487	0/0:14,0:14:42:0,42,549	0/0:9,0:9:27:0,27,318	0/0:14,0:14:39:0,39,585	0/0:11,0:11:33:0,33,429	0/0:9,0:9:24:0,24,360	0/0:10,0:10:27:0,27,405	0/0:11,0:11:30:0,30,450	0/0:10,0:10:27:0,27,405	0/0:7,0:7:21:0,21,231	0/0:9,0:9:24:0,24,360	0/0:1,0:1:3:0,3,37	0/0:9,0:9:24:0,24,360	0/0:6,0:6:18:0,18,205	0/1:3,2:5:64:64,0,107	0/0:12,0:12:30:0,30,450	./.:0,0:0:0:0,0,0	0/0:5,0:5:15:0,15,164	0/0:7,0:7:21:0,21,243	./.:0,0:0:0:0,0,0	0/0:3,0:3:9:0,9,112	0/0:8,0:8:24:0,24,303	0/0:6,0:6:18:0,18,227	0/0:12,0:12:33:0,33,495	0/0:4,0:4:9:0,9,135	0/0:16,0:16:39:0,39,585	0/0:10,0:10:30:0,30,375	0/0:6,0:6:18:0,18,238	0/0:2,0:2:3:0,3,45	0/0:7,0:7:15:0,15,225	0/0:18,0:18:45:0,45,675	0/0:12,0:12:36:0,36,419	0/0:6,0:6:18:0,18,222	0/0:7,0:7:18:0,18,270	0/0:9,0:9:27:0,27,336	0/0:5,0:5:15:0,15,154	0/0:8,0:8:24:0,24,274	0/0:10,0:10:30:0,30,310	0/0:7,0:7:21:0,21,266	0/0:8,0:8:24:0,24,273	0/0:13,0:13:33:0,33,495	0/0:10,0:10:30:0,30,329	0/0:13,0:13:36:0,36,540	0/0:6,0:6:18:0,18,202	0/0:11,0:11:27:0,27,405	0/0:17,0:17:45:0,45,675	0/0:14,0:14:36:0,36,540	0/0:8,0:8:24:0,24,288	0/0:9,0:9:21:0,21,315	0/0:4,0:4:12:0,12,155	0/0:8,0:8:24:0,24,321	0/0:12,0:12:27:0,27,405	0/0:9,0:9:27:0,27,348	0/0:7,0:7:18:0,18,270	0/0:5,0:5:15:0,15,176	0/0:14,0:14:42:0,42,485	0/0:5,0:5:15:0,15,189	0/0:8,0:8:24:0,24,276	0/0:1,0:1:3:0,3,36	0/0:14,0:14:42:0,42,508	0/0:14,0:14:36:0,36,540	0/0:7,0:7:15:0,15,225	0/0:8,0:8:24:0,24,275	0/0:17,0:17:39:0,39,585	0/0:9,0:9:27:0,27,312	0/0:7,0:7:21:0,21,257
Chr1	29169792	.	T	A	10988.8	.	AC=83;AF=0.601;AN=138;BaseQRankSum=0.481;DP=683;ExcessHet=0.0000;FS=6.471;InbreedingCoeff=0.6963;MLEAC=88;MLEAF=0.638;MQ=60.00;MQRankSum=0.00;QD=31.94;ReadPosRankSum=0.712;SOR=1.212	GT:AD:DP:GQ:PL	0/0:9,0:9:27:0,27,255	0/0:11,0:11:33:0,33,382	1/1:0,8:8:24:303,24,0	1/1:0,9:9:27:342,27,0	1/1:0,6:6:18:228,18,0	./.:1,0:1:0:0,0,0	1/1:0,7:7:21:270,21,0	0/1:10,7:17:99:220,0,259	0/1:10,3:13:79:79,0,263	0/0:8,0:8:24:0,24,261	1/1:0,10:10:30:373,30,0	0/0:14,0:14:0:0,0,438	1/1:0,9:9:27:338,27,0	0/0:9,0:9:27:0,27,328	0/0:8,0:8:24:0,24,320	1/1:0,9:9:27:344,27,0	0/0:7,0:7:21:0,21,230	1/1:0,7:7:21:262,21,0	./.:1,0:1:0:0,0,0	0/1:5,6:11:99:198,0,141	0/0:4,0:4:12:0,12,128	1/1:0,6:6:18:225,18,0	0/0:8,0:8:24:0,24,240	./.:0,0:0:0:0,0,0	1/1:0,3:3:9:111,9,0	1/1:0,5:5:15:196,15,0	./.:0,0:0:0:0,0,0	1/1:0,2:2:6:74,6,0	1/1:0,5:5:15:183,15,0	0/0:7,0:7:21:0,21,261	1/1:0,10:10:30:346,30,0	1/1:0,4:4:12:148,12,0	1/1:0,17:17:51:631,51,0	1/1:0,8:8:24:297,24,0	0/0:9,0:9:27:0,27,334	0/0:1,0:1:3:0,3,18	0/0:5,0:5:9:0,9,135	0/1:11,4:15:99:107,0,399	1/1:0,11:11:33:418,33,0	1/1:0,6:6:18:223,18,0	1/1:0,5:5:15:188,15,0	1/1:0,10:10:30:352,30,0	1/1:0,3:3:9:114,9,0	1/1:0,7:7:21:267,21,0	1/1:0,5:5:15:192,15,0	1/1:0,10:10:30:386,30,0	1/1:0,7:7:21:269,21,0	1/1:0,8:8:24:271,24,0	0/0:10,0:10:24:0,24,360	0/0:16,0:16:48:0,48,522	0/0:10,0:10:27:0,27,405	0/0:9,0:9:27:0,27,281	0/0:18,0:18:54:0,54,602	0/0:10,0:10:30:0,30,377	1/1:0,6:6:18:227,18,0	0/1:1,7:8:17:247,0,17	1/1:0,4:4:12:157,12,0	0/1:2,5:7:29:144,0,29	1/1:0,8:8:24:307,24,0	0/0:10,0:10:30:0,30,355	1/1:0,3:3:9:116,9,0	0/0:4,0:4:12:0,12,148	0/1:8,4:12:99:117,0,242	1/1:0,3:3:9:106,9,0	1/1:0,6:6:18:223,18,0	1/1:0,2:2:6:78,6,0	1/1:0,13:13:39:444,39,0	0/0:19,0:19:57:0,57,639	1/1:0,7:7:21:264,21,0	0/0:9,0:9:27:0,27,303	0/0:14,0:14:33:0,33,495	1/1:0,6:6:18:221,18,0	1/1:0,6:6:18:223,18,0
Chr1	29170015	.	C	T	143.07	.	AC=2;AF=1.00;AN=2;DP=4;ExcessHet=0.0000;FS=0.000;InbreedingCoeff=0.3369;MLEAC=17;MLEAF=1.00;MQ=60.00;QD=34.19;SOR=2.303	GT:AD:DP:GQ:PL	./.:0,0:0:0:0,0,0	1/1:0,2:2:6:83,6,0	./.:0,0:0:0:0,0,0	./.:0,0:0:0:0,0,0	./.:0,0:0:0:0,0,0	./.:0,0:0:0:0,0,0	./.:0,0:0:0:0,0,0	./.:0,0:0:0:0,0,0	./.:0,0:0:0:0,0,0	./.:0,0:0:0:0,0,0	./.:0,0:0:0:0,0,0	./.:0,0:0:0:0,0,0	./.:0,0:0:0:0,0,0	./.:0,0:0:0:0,0,0	./.:0,0:0:0:0,0,0	./.:0,0:0:0:0,0,0	./.:0,0:0:0:0,0,0	./.:0,0:0:0:0,0,0	./.:0,0:0:0:0,0,0	./.:0,0:0:0:0,0,0	./.:0,0:0:0:0,0,0	./.:0,0:0:0:0,0,0	./.:0,0:0:0:0,0,0	./.:0,0:0:0:0,0,0	./.:0,0:0:0:0,0,0	./.:0,0:0:0:0,0,0	./.:0,0:0:0:0,0,0	./.:0,0:0:0:0,0,0	./.:0,0:0:0:0,0,0	./.:0,0:0:0:0,0,0	./.:0,0:0:0:0,0,0	./.:0,0:0:0:0,0,0	./.:0,0:0:0:0,0,0	./.:0,0:0:0:0,0,0	./.:0,0:0:0:0,0,0	./.:0,0:0:0:0,0,0	./.:0,0:0:0:0,0,0	./.:0,0:0:0:0,0,0	./.:0,0:0:0:0,0,0	./.:0,0:0:0:0,0,0	./.:0,0:0:0:0,0,0	./.:0,0:0:0:0,0,0	./.:0,0:0:0:0,0,0	./.:0,0:0:0:0,0,0	./.:0,0:0:0:0,0,0	./.:0,0:0:0:0,0,0	./.:0,0:0:0:0,0,0	./.:0,0:0:0:0,0,0	./.:0,0:0:0:0,0,0	./.:0,0:0:0:0,0,0	./.:0,0:0:0:0,0,0	./.:0,0:0:0:0,0,0	./.:0,0:0:0:0,0,0	./.:1,0:1:0:0,0,0	./.:0,0:0:0:0,0,0	./.:0,0:0:0:0,0,0	./.:0,0:0:0:0,0,0	./.:1,0:1:0:0,0,0	./.:0,0:0:0:0,0,0	./.:0,0:0:0:0,0,0	./.:0,0:0:0:0,0,0	./.:0,0:0:0:0,0,0	./.:0,0:0:0:0,0,0	./.:0,0:0:0:0,0,0	./.:0,0:0:0:0,0,0	./.:0,0:0:0:0,0,0	./.:0,0:0:0:0,0,0	./.:0,0:0:0:0,0,0	./.:0,0:0:0:0,0,0	./.:0,0:0:0:0,0,0	./.:0,0:0:0:0,0,0	./.:0,0:0:0:0,0,0	./.:0,0:0:0:0,0,0
Chr1	29171209	.	C	A	55.62	.	AC=1;AF=7.042e-03;AN=142;BaseQRankSum=1.33;DP=733;ExcessHet=0.0000;FS=6.021;InbreedingCoeff=0.2711;MLEAC=1;MLEAF=7.042e-03;MQ=60.00;MQRankSum=0.00;QD=3.48;ReadPosRankSum=1.48;SOR=2.584	GT:AD:DP:GQ:PL	0/0:14,0:14:39:0,39,585	0/0:8,0:8:24:0,24,280	0/1:13,3:16:74:74,0,382	0/0:18,0:18:54:0,54,697	0/0:10,0:10:30:0,30,378	0/0:3,0:3:9:0,9,99	0/0:9,0:9:27:0,27,338	0/0:12,0:12:36:0,36,479	0/0:20,0:20:60:0,60,745	0/0:15,0:15:42:0,42,630	0/0:14,0:14:42:0,42,452	0/0:9,0:9:21:0,21,315	0/0:7,0:7:21:0,21,262	0/0:11,0:11:33:0,33,416	0/0:7,0:7:18:0,18,270	0/0:9,0:9:27:0,27,299	0/0:6,0:6:18:0,18,204	0/0:6,0:6:18:0,18,200	0/0:1,0:1:3:0,3,37	0/0:7,0:7:21:0,21,262	0/0:8,0:8:24:0,24,230	0/0:12,0:12:36:0,36,433	0/0:18,0:18:51:0,51,765	0/0:1,0:1:3:0,3,38	0/0:11,0:11:33:0,33,435	0/0:8,0:8:24:0,24,281	./.:0,0:0:0:0,0,0	0/0:7,0:7:21:0,21,260	0/0:4,0:4:12:0,12,123	0/0:11,0:11:27:0,27,405	0/0:11,0:11:33:0,33,453	0/0:6,0:6:18:0,18,218	0/0:18,0:18:54:0,54,669	0/0:13,0:13:39:0,39,440	0/0:10,0:10:30:0,30,360	0/0:4,0:4:12:0,12,110	0/0:18,0:18:54:0,54,649	0/0:22,0:22:60:0,60,900	0/0:16,0:16:48:0,48,619	0/0:19,0:19:54:0,54,810	0/0:3,0:3:9:0,9,111	0/0:13,0:13:36:0,36,540	0/0:3,0:3:6:0,6,90	0/0:6,0:6:18:0,18,213	0/0:6,0:6:18:0,18,189	0/0:12,0:12:36:0,36,350	0/0:8,0:8:24:0,24,275	0/0:8,0:8:24:0,24,275	0/0:7,0:7:21:0,21,272	0/0:11,0:11:33:0,33,381	0/0:9,0:9:27:0,27,310	0/0:11,0:11:33:0,33,393	0/0:11,0:11:30:0,30,450	0/0:11,0:11:33:0,33,407	0/0:11,0:11:33:0,33,408	0/0:10,0:10:30:0,30,367	0/0:9,0:9:27:0,27,356	0/0:9,0:9:27:0,27,296	0/0:18,0:18:54:0,54,624	./.:1,0:1:0:0,0,0	0/0:9,0:9:24:0,24,360	0/0:14,0:14:42:0,42,511	0/0:9,0:9:27:0,27,315	0/0:9,0:9:27:0,27,360	0/0:8,0:8:24:0,24,268	0/0:5,0:5:15:0,15,189	0/0:16,0:16:48:0,48,515	0/0:17,0:17:45:0,45,675	0/0:12,0:12:36:0,36,431	0/0:12,0:12:36:0,36,395	0/0:12,0:12:36:0,36,451	0/0:11,0:11:33:0,33,448	0/0:3,0:3:9:0,9,100
Chr1	29171465	.	C	A	42.44	.	AC=1;AF=6.849e-03;AN=146;BaseQRankSum=-1.834e+00;DP=639;ExcessHet=0.0000;FS=3.310;InbreedingCoeff=-0.0218;MLEAC=1;MLEAF=6.849e-03;MQ=60.00;MQRankSum=0.00;QD=7.07;ReadPosRankSum=0.00;SOR=2.303	GT:AD:DP:GQ:PL	0/0:5,0:5:12:0,12,180	0/0:8,0:8:24:0,24,326	0/0:9,0:9:27:0,27,317	0/0:12,0:12:36:0,36,437	0/0:12,0:12:36:0,36,397	0/0:3,0:3:9:0,9,106	0/0:14,0:14:42:0,42,491	0/0:18,0:18:54:0,54,571	0/0:16,0:16:48:0,48,573	0/0:19,0:19:57:0,57,695	0/0:6,0:6:18:0,18,202	0/0:11,0:11:33:0,33,346	0/0:8,0:8:24:0,24,258	0/0:5,0:5:15:0,15,187	0/0:8,0:8:24:0,24,266	0/0:4,0:4:12:0,12,154	0/0:3,0:3:9:0,9,113	0/0:13,0:13:36:0,36,540	0/0:2,0:2:6:0,6,74	0/0:8,0:8:24:0,24,273	0/0:3,0:3:9:0,9,97	0/0:10,0:10:30:0,30,372	0/0:13,0:13:30:0,30,450	0/0:4,0:4:12:0,12,149	0/0:7,0:7:21:0,21,226	0/0:9,0:9:27:0,27,344	0/0:2,0:2:6:0,6,73	0/0:7,0:7:21:0,21,293	0/0:3,0:3:9:0,9,98	0/0:9,0:9:27:0,27,307	0/0:9,0:9:27:0,27,330	0/0:10,0:10:30:0,30,363	0/0:15,0:15:45:0,45,524	0/0:16,0:16:48:0,48,567	0/0:6,0:6:18:0,18,223	0/0:1,0:1:3:0,3,37	0/0:11,0:11:33:0,33,377	0/0:21,0:21:60:0,60,900	0/0:13,0:13:39:0,39,499	0/0:13,0:13:39:0,39,463	0/0:8,0:8:24:0,24,269	0/0:11,0:11:33:0,33,363	0/0:4,0:4:12:0,12,144	0/0:5,0:5:15:0,15,190	0/0:11,0:11:33:0,33,293	0/0:11,0:11:33:0,33,286	0/0:6,0:6:18:0,18,173	0/0:7,0:7:21:0,21,240	0/0:14,0:14:42:0,42,475	0/0:9,0:9:27:0,27,297	0/0:4,0:4:12:0,12,123	0/0:7,0:7:21:0,21,231	0/0:13,0:13:39:0,39,487	0/0:4,0:4:12:0,12,149	0/0:8,0:8:24:0,24,298	0/0:3,0:3:9:0,9,115	0/0:10,0:10:30:0,30,345	0/0:4,0:4:12:0,12,151	0/0:10,0:10:27:0,27,405	0/0:6,0:6:18:0,18,176	0/0:10,0:10:30:0,30,326	0/0:10,0:10:30:0,30,333	0/0:10,0:10:30:0,30,356	0/0:5,0:5:15:0,15,195	0/0:3,0:3:9:0,9,109	0/1:4,2:6:61:61,0,149	0/0:19,0:19:54:0,54,810	0/0:10,0:10:30:0,30,347	0/0:11,0:11:33:0,33,368	0/0:7,0:7:21:0,21,258	0/0:14,0:14:42:0,42,501	0/0:9,0:9:27:0,27,293	0/0:4,0:4:12:0,12,147
Chr1	29171654	.	T	A	42.66	.	AC=1;AF=6.944e-03;AN=144;BaseQRankSum=1.47;DP=535;ExcessHet=0.0000;FS=8.451;InbreedingCoeff=0.1127;MLEAC=1;MLEAF=6.944e-03;MQ=60.00;MQRankSum=0.00;QD=6.09;ReadPosRankSum=-1.981e+00;SOR=2.215	GT:AD:DP:GQ:PL	0/0:8,0:8:21:0,21,315	0/0:11,0:11:33:0,33,460	0/0:9,0:9:27:0,27,368	0/0:9,0:9:21:0,21,315	0/1:5,2:7:61:61,0,180	./.:0,0:0:0:0,0,0	0/0:7,0:7:21:0,21,263	0/0:19,0:19:54:0,54,810	0/0:10,0:10:30:0,30,387	0/0:13,0:13:30:0,30,450	0/0:7,0:7:21:0,21,260	0/0:10,0:10:24:0,24,360	0/0:9,0:9:27:0,27,339	0/0:4,0:4:12:0,12,149	0/0:7,0:7:21:0,21,258	0/0:7,0:7:21:0,21,261	0/0:7,0:7:21:0,21,269	0/0:11,0:11:33:0,33,449	0/0:3,0:3:9:0,9,114	0/0:9,0:9:27:0,27,336	0/0:3,0:3:9:0,9,109	0/0:8,0:8:21:0,21,315	0/0:3,0:3:9:0,9,121	0/0:4,0:4:12:0,12,155	0/0:6,0:6:15:0,15,225	0/0:7,0:7:21:0,21,262	0/0:3,0:3:9:0,9,106	0/0:8,0:8:24:0,24,288	0/0:2,0:2:6:0,6,74	0/0:11,0:11:33:0,33,429	0/0:5,0:5:15:0,15,185	0/0:7,0:7:21:0,21,261	0/0:10,0:10:27:0,27,405	0/0:11,0:11:33:0,33,435	0/0:6,0:6:15:0,15,225	0/0:1,0:1:3:0,3,37	0/0:9,0:9:27:0,27,372	0/0:16,0:16:45:0,45,675	0/0:14,0:14:33:0,33,495	0/0:6,0:6:15:0,15,225	0/0:4,0:4:12:0,12,145	0/0:10,0:10:27:0,27,405	0/0:2,0:2:6:0,6,46	0/0:4,0:4:12:0,12,140	0/0:10,0:10:21:0,21,315	0/0:7,0:7:15:0,15,225	0/0:6,0:6:18:0,18,218	0/0:4,0:4:9:0,9,135	0/0:7,0:7:18:0,18,270	0/0:9,0:9:27:0,27,320	0/0:1,0:1:3:0,3,32	0/0:10,0:10:30:0,30,340	0/0:9,0:9:24:0,24,360	0/0:5,0:5:15:0,15,190	0/0:6,0:6:18:0,18,235	0/0:7,0:7:21:0,21,265	0/0:9,0:9:27:0,27,346	0/0:4,0:4:12:0,12,139	0/0:9,0:9:27:0,27,340	0/0:6,0:6:12:0,12,180	0/0:8,0:8:18:0,18,270	0/0:11,0:11:33:0,33,452	0/0:8,0:8:24:0,24,307	0/0:9,0:9:27:0,27,337	0/0:4,0:4:12:0,12,146	0/0:3,0:3:9:0,9,113	0/0:17,0:17:48:0,48,720	0/0:9,0:9:27:0,27,343	0/0:7,0:7:18:0,18,270	0/0:3,0:3:9:0,9,109	0/0:7,0:7:21:0,21,249	0/0:5,0:5:15:0,15,180	0/0:7,0:7:18:0,18,270
Chr1	29171660	.	T	G	22308	.	AC=140;AF=1.00;AN=140;DP=604;ExcessHet=0.0000;FS=0.000;InbreedingCoeff=0.3653;MLEAC=145;MLEAF=1.00;MQ=60.00;QD=31.38;SOR=0.713	GT:AD:DP:GQ:PL	1/1:0,7:7:21:288,21,0	1/1:0,11:11:33:456,33,0	1/1:0,9:9:27:376,27,0	1/1:0,9:9:27:376,27,0	1/1:0,5:5:15:208,15,0	./.:1,0:1:0:0,0,0	1/1:0,7:7:21:290,21,0	1/1:0,18:18:54:762,54,0	1/1:0,10:10:30:416,30,0	1/1:0,10:10:30:409,30,0	1/1:0,7:7:21:291,21,0	1/1:0,8:8:24:337,24,0	1/1:0,9:9:27:375,27,0	1/1:0,4:4:12:163,12,0	1/1:0,7:7:21:280,21,0	1/1:0,7:7:21:298,21,0	1/1:0,7:7:21:274,21,0	1/1:0,11:11:33:463,33,0	1/1:0,3:3:9:124,9,0	1/1:0,9:9:27:377,27,0	1/1:0,2:2:6:71,6,0	1/1:0,7:7:21:291,21,0	1/1:0,3:3:9:122,9,0	1/1:0,4:4:12:167,12,0	1/1:0,5:5:15:210,15,0	1/1:0,7:7:21:293,21,0	1/1:0,3:3:9:110,9,0	1/1:0,9:9:27:365,27,0	1/1:0,2:2:6:81,6,0	1/1:0,11:11:33:460,33,0	1/1:0,5:5:15:206,15,0	1/1:0,7:7:21:283,21,0	1/1:0,9:9:27:361,27,0	1/1:0,11:11:33:444,33,0	1/1:0,5:5:15:209,15,0	./.:1,0:1:0:0,0,0	1/1:0,9:9:27:376,27,0	1/1:0,16:16:48:680,48,0	1/1:0,12:12:36:498,36,0	1/1:0,5:5:15:210,15,0	1/1:0,4:4:12:161,12,0	1/1:0,9:9:27:371,27,0	1/1:0,2:2:6:84,6,0	1/1:0,4:4:12:162,12,0	1/1:0,7:7:21:281,21,0	1/1:0,5:5:15:216,15,0	1/1:0,6:6:18:254,18,0	1/1:0,3:3:9:114,9,0	1/1:0,6:6:18:252,18,0	1/1:0,9:9:27:368,27,0	./.:1,0:1:0:0,0,0	1/1:0,10:10:30:364,30,0	1/1:0,8:8:24:334,24,0	1/1:0,4:4:12:165,12,0	1/1:0,6:6:18:247,18,0	1/1:0,7:7:21:289,21,0	1/1:0,9:9:27:380,27,0	1/1:0,4:4:12:169,12,0	1/1:0,9:9:27:371,27,0	1/1:0,5:5:15:206,15,0	1/1:0,6:6:18:247,18,0	1/1:0,11:11:33:465,33,0	1/1:0,8:8:24:320,24,0	1/1:0,9:9:27:367,27,0	1/1:0,4:4:12:160,12,0	1/1:0,3:3:9:125,9,0	1/1:0,16:16:48:650,48,0	1/1:0,9:9:27:381,27,0	1/1:0,7:7:21:290,21,0	1/1:0,3:3:9:122,9,0	1/1:0,7:7:21:286,21,0	1/1:0,5:5:15:202,15,0	1/1:0,6:6:18:252,18,0
Chr1	29171812	.	CA	C	34.69	.	AC=1;AF=6.944e-03;AN=144;BaseQRankSum=-2.200e+00;DP=583;ExcessHet=0.0000;FS=0.000;InbreedingCoeff=0.1071;MLEAC=1;MLEAF=6.944e-03;MQ=60.00;MQRankSum=0.00;QD=3.85;ReadPosRankSum=0.282;SOR=0.223	GT:AD:DP:GQ:PL	0/0:13,0:13:39:0,39,424	0/0:12,0:12:33:0,33,495	0/0:9,0:9:27:0,27,324	0/0:10,0:10:30:0,30,361	0/0:9,0:9:27:0,27,357	0/0:3,0:3:9:0,9,96	0/0:13,0:13:39:0,39,506	0/0:14,0:14:42:0,42,496	0/0:11,0:11:30:0,30,450	0/0:10,0:10:30:0,30,347	0/0:11,0:11:30:0,30,450	0/0:5,0:5:12:0,12,180	0/0:9,0:9:27:0,27,325	0/0:7,0:7:21:0,21,214	0/0:4,0:4:12:0,12,159	0/1:7,2:9:53:53,0,256	0/0:8,0:8:18:0,18,270	0/0:10,0:10:24:0,24,360	0/0:3,0:3:9:0,9,116	0/0:9,0:9:21:0,21,315	0/0:3,0:3:9:0,9,101	0/0:6,0:6:15:0,15,225	0/0:4,0:4:12:0,12,125	0/0:3,0:3:9:0,9,110	0/0:5,0:5:15:0,15,189	0/0:6,0:6:18:0,18,236	0/0:3,0:3:9:0,9,83	0/0:9,0:9:27:0,27,246	0/0:7,0:7:21:0,21,238	0/0:10,0:10:27:0,27,405	0/0:6,0:6:18:0,18,235	0/0:8,0:8:21:0,21,315	0/0:9,0:9:27:0,27,330	0/0:13,0:13:36:0,36,540	0/0:8,0:8:24:0,24,253	./.:0,0:0:0:0,0,0	0/0:11,0:11:33:0,33,361	0/0:12,0:12:36:0,36,444	0/0:16,0:16:42:0,42,630	0/0:8,0:8:0:0,0,244	0/0:10,0:10:30:0,30,344	0/0:8,0:8:24:0,24,320	0/0:1,0:1:3:0,3,39	0/0:5,0:5:15:0,15,170	0/0:5,0:5:15:0,15,196	0/0:5,0:5:15:0,15,167	0/0:7,0:7:18:0,18,270	0/0:4,0:4:9:0,9,135	0/0:8,0:8:21:0,21,315	0/0:11,0:11:33:0,33,388	0/0:1,0:1:3:0,3,32	0/0:18,0:18:51:0,51,765	0/0:8,0:8:24:0,24,270	0/0:9,0:9:21:0,21,315	0/0:3,0:3:9:0,9,114	0/0:10,0:10:30:0,30,367	0/0:11,0:11:33:0,33,403	0/0:4,0:4:12:0,12,148	0/0:10,0:10:24:0,24,360	0/0:2,0:2:6:0,6,71	0/0:5,0:5:15:0,15,195	0/0:14,0:14:42:0,42,520	0/0:11,0:11:33:0,33,409	0/0:7,0:7:12:0,12,180	0/0:6,0:6:15:0,15,225	0/0:5,0:5:15:0,15,200	0/0:18,0:18:48:0,48,720	0/0:10,0:10:30:0,30,388	0/0:8,0:8:24:0,24,289	0/0:6,0:6:18:0,18,238	0/0:11,0:11:30:0,30,450	0/0:9,0:9:27:0,27,298	0/0:7,0:7:21:0,21,214
Chr1	29171934	.	C	A	35.49	.	AC=1;AF=6.849e-03;AN=146;BaseQRankSum=0.549;DP=749;ExcessHet=0.0000;FS=0.000;InbreedingCoeff=-0.0216;MLEAC=1;MLEAF=6.849e-03;MQ=60.00;MQRankSum=0.00;QD=3.94;ReadPosRankSum=-2.820e-01;SOR=1.179	GT:AD:DP:GQ:PL	0/0:13,0:13:39:0,39,470	0/0:15,0:15:45:0,45,581	0/0:8,0:8:24:0,24,226	0/0:5,0:5:15:0,15,159	0/0:15,0:15:42:0,42,630	0/0:4,0:4:12:0,12,158	0/0:14,0:14:42:0,42,490	0/0:9,0:9:27:0,27,353	0/0:9,0:9:27:0,27,328	0/0:10,0:10:27:0,27,405	0/0:18,0:18:48:0,48,720	0/0:6,0:6:18:0,18,218	0/0:7,0:7:18:0,18,270	0/0:9,0:9:27:0,27,317	0/0:13,0:13:39:0,39,431	0/0:10,0:10:27:0,27,405	0/0:10,0:10:30:0,30,313	0/0:10,0:10:30:0,30,371	0/0:3,0:3:9:0,9,117	0/0:12,0:12:36:0,36,396	0/0:7,0:7:21:0,21,239	0/0:4,0:4:9:0,9,135	0/1:7,2:9:54:54,0,226	0/0:3,0:3:9:0,9,107	0/0:9,0:9:27:0,27,342	0/0:11,0:11:33:0,33,399	0/0:1,0:1:3:0,3,34	0/0:6,0:6:18:0,18,210	0/0:8,0:8:24:0,24,315	0/0:8,0:8:24:0,24,241	0/0:8,0:8:24:0,24,278	0/0:7,0:7:21:0,21,242	0/0:14,0:14:42:0,42,556	0/0:16,0:16:48:0,48,608	0/0:9,0:9:27:0,27,337	0/0:3,0:3:9:0,9,93	0/0:19,0:19:57:0,57,697	0/0:20,0:20:60:0,60,767	0/0:21,0:21:60:0,60,900	0/0:8,0:8:21:0,21,315	0/0:9,0:9:27:0,27,316	0/0:12,0:12:33:0,33,495	0/0:3,0:3:9:0,9,103	0/0:11,0:11:33:0,33,394	0/0:13,0:13:39:0,39,416	0/0:4,0:4:12:0,12,156	0/0:5,0:5:15:0,15,204	0/0:8,0:8:21:0,21,315	0/0:8,0:8:24:0,24,312	0/0:9,0:9:27:0,27,366	0/0:2,0:2:6:0,6,49	0/0:19,0:19:57:0,57,652	0/0:13,0:13:39:0,39,505	0/0:16,0:16:48:0,48,558	0/0:10,0:10:27:0,27,405	0/0:14,0:14:42:0,42,433	0/0:18,0:18:51:0,51,765	0/0:5,0:5:15:0,15,158	0/0:10,0:10:30:0,30,372	0/0:3,0:3:9:0,9,107	0/0:13,0:13:33:0,33,495	0/0:18,0:18:54:0,54,682	0/0:14,0:14:42:0,42,481	0/0:9,0:9:0:0,0,286	0/0:6,0:6:15:0,15,225	0/0:8,0:8:21:0,21,315	0/0:23,0:23:54:0,54,810	0/0:14,0:14:42:0,42,473	0/0:12,0:12:33:0,33,495	0/0:14,0:14:42:0,42,501	0/0:18,0:18:48:0,48,720	0/0:12,0:12:30:0,30,450	0/0:5,0:5:15:0,15,190
Chr1	29172251	.	T	C	8537.97	.	AC=80;AF=0.563;AN=142;BaseQRankSum=-9.670e-01;DP=600;ExcessHet=0.0000;FS=0.000;InbreedingCoeff=0.6375;MLEAC=81;MLEAF=0.570;MQ=60.00;MQRankSum=0.00;QD=34.43;ReadPosRankSum=0.935;SOR=0.685	GT:AD:DP:GQ:PL	0/0:16,0:16:48:0,48,574	0/0:15,0:15:45:0,45,635	1/1:0,2:2:6:79,6,0	1/1:0,8:8:24:316,24,0	1/1:0,10:10:30:400,30,0	1/1:0,3:3:9:119,9,0	1/1:0,3:3:9:121,9,0	0/1:9,3:12:86:86,0,304	0/1:6,2:8:50:50,0,222	0/0:8,0:8:24:0,24,275	1/1:0,6:6:18:236,18,0	0/0:8,0:8:24:0,24,274	1/1:0,9:9:27:356,27,0	0/0:4,0:4:12:0,12,149	0/0:11,0:11:33:0,33,309	1/1:0,9:9:27:366,27,0	0/0:7,0:7:21:0,21,231	1/1:0,7:7:21:269,21,0	1/1:0,2:2:6:79,6,0	0/1:3,6:9:96:214,0,96	0/0:7,0:7:21:0,21,230	1/1:0,2:2:6:79,6,0	0/0:7,0:7:21:0,21,215	./.:1,0:1:0:0,0,0	1/1:0,5:5:15:192,15,0	1/1:0,3:3:9:124,9,0	1/1:0,2:2:6:81,6,0	1/1:0,4:4:12:157,12,0	0/0:1,0:1:3:0,3,40	0/0:14,0:14:42:0,42,507	1/1:0,6:6:18:238,18,0	0/1:1,5:6:21:176,0,21	1/1:0,7:7:21:274,21,0	1/1:0,9:9:27:351,27,0	0/0:8,0:8:24:0,24,316	0/0:5,0:5:15:0,15,166	0/0:11,0:11:33:0,33,403	0/1:6,6:12:99:201,0,214	1/1:0,6:6:18:238,18,0	1/1:0,4:4:12:160,12,0	0/1:1,2:3:31:70,0,31	1/1:0,3:3:9:119,9,0	./.:0,0:0:0:0,0,0	1/1:0,4:4:12:162,12,0	1/1:0,7:7:21:278,21,0	1/1:0,6:6:18:242,18,0	1/1:0,3:3:9:120,9,0	1/1:0,5:5:15:183,15,0	0/0:11,0:11:33:0,33,377	0/0:13,0:13:36:0,36,540	0/0:2,0:2:6:0,6,46	0/0:11,0:11:30:0,30,450	0/0:8,0:8:24:0,24,286	0/0:9,0:9:21:0,21,315	1/1:0,5:5:15:196,15,0	0/1:2,4:6:31:144,0,31	1/1:0,3:3:9:118,9,0	0/0:6,0:6:18:0,18,170	1/1:0,2:2:6:80,6,0	0/0:2,0:2:6:0,6,72	0/1:1,8:9:15:285,0,15	0/0:8,0:8:0:0,0,248	0/0:5,0:5:0:0,0,119	1/1:0,8:8:24:318,24,0	1/1:0,3:3:9:121,9,0	1/1:0,3:3:9:117,9,0	1/1:0,11:11:33:437,33,0	0/0:5,0:5:15:0,15,191	1/1:0,7:7:21:247,21,0	0/0:14,0:14:39:0,39,585	0/0:9,0:9:27:0,27,352	1/1:0,3:3:9:118,9,0	1/1:0,3:3:9:119,9,0
Chr1	29172339	.	T	C	13630.1	.	AC=116;AF=1.00;AN=116;DP=406;ExcessHet=0.0000;FS=0.000;InbreedingCoeff=0.4659;MLEAC=143;MLEAF=1.00;MQ=60.00;QD=26.99;SOR=1.717	GT:AD:DP:GQ:PL	1/1:0,10:10:30:410,30,0	1/1:0,11:11:33:461,33,0	1/1:0,3:3:9:93,9,0	1/1:0,3:3:9:124,9,0	1/1:0,2:2:6:83,6,0	./.:0,0:0:0:0,0,0	1/1:0,2:2:6:83,6,0	1/1:0,10:10:30:418,30,0	1/1:0,7:7:21:291,21,0	1/1:0,5:5:15:203,15,0	./.:0,0:0:0:0,0,0	1/1:0,7:7:21:293,21,0	1/1:0,6:6:18:246,18,0	1/1:0,3:3:9:122,9,0	1/1:0,6:6:18:213,18,0	1/1:0,4:4:12:167,12,0	1/1:0,4:4:12:158,12,0	1/1:0,4:4:12:169,12,0	./.:0,0:0:0:0,0,0	1/1:0,4:4:12:168,12,0	./.:0,0:0:0:0,0,0	./.:0,0:0:0:0,0,0	1/1:0,6:6:18:242,18,0	./.:0,0:0:0:0,0,0	./.:0,0:0:0:0,0,0	1/1:0,3:3:9:125,9,0	./.:0,0:0:0:0,0,0	./.:0,0:0:0:0,0,0	1/1:0,4:4:12:163,12,0	1/1:0,8:8:24:332,24,0	1/1:0,6:6:18:244,18,0	1/1:0,4:4:12:163,12,0	1/1:0,2:2:6:83,6,0	1/1:0,3:3:9:119,9,0	1/1:0,6:6:18:251,18,0	1/1:0,3:3:9:122,9,0	1/1:0,8:8:24:332,24,0	1/1:0,8:8:24:337,24,0	1/1:0,6:6:18:252,18,0	1/1:0,2:2:6:84,6,0	1/1:0,7:7:21:284,21,0	1/1:0,2:2:6:83,6,0	1/1:0,2:2:6:84,6,0	1/1:0,3:3:9:124,9,0	1/1:0,2:2:6:82,6,0	1/1:0,4:4:12:166,12,0	./.:0,0:0:0:0,0,0	1/1:0,4:4:12:150,12,0	1/1:0,8:8:24:333,24,0	1/1:0,7:7:21:285,21,0	./.:0,0:0:0:0,0,0	1/1:0,4:4:12:149,12,0	1/1:0,9:9:27:370,27,0	1/1:0,9:9:27:368,27,0	./.:0,0:0:0:0,0,0	./.:0,0:0:0:0,0,0	1/1:0,4:4:12:166,12,0	1/1:0,4:4:12:170,12,0	1/1:0,5:5:15:208,15,0	./.:0,0:0:0:0,0,0	1/1:0,6:6:18:248,18,0	1/1:0,5:5:15:199,15,0	./.:0,0:0:0:0,0,0	1/1:0,4:4:12:163,12,0	1/1:0,2:2:6:80,6,0	1/1:0,5:5:15:210,15,0	1/1:0,6:6:18:245,18,0	1/1:0,6:6:18:250,18,0	1/1:0,5:5:15:202,15,0	1/1:0,8:8:24:327,24,0	1/1:0,9:9:27:367,27,0	1/1:0,4:4:12:166,12,0	1/1:0,2:2:6:84,6,0
Chr1	29172359	.	CA	C	108.91	.	AC=2;AF=0.500;AN=4;DP=3;ExcessHet=0.0000;FS=0.000;InbreedingCoeff=0.3371;MLEAC=15;MLEAF=1.00;MQ=60.00;QD=28.34;SOR=0.693	GT:AD:DP:GQ:PL	./.:0,0:0:0:0,0,0	./.:0,0:0:0:0,0,0	./.:0,0:0:0:0,0,0	./.:0,0:0:0:0,0,0	./.:0,0:0:0:0,0,0	./.:0,0:0:0:0,0,0	./.:0,0:0:0:0,0,0	./.:0,0:0:0:0,0,0	./.:0,0:0:0:0,0,0	./.:0,0:0:0:0,0,0	./.:0,0:0:0:0,0,0	./.:0,0:0:0:0,0,0	./.:0,0:0:0:0,0,0	./.:0,0:0:0:0,0,0	./.:0,0:0:0:0,0,0	./.:0,0:0:0:0,0,0	./.:0,0:0:0:0,0,0	./.:0,0:0:0:0,0,0	./.:0,0:0:0:0,0,0	./.:0,0:0:0:0,0,0	./.:0,0:0:0:0,0,0	./.:0,0:0:0:0,0,0	./.:0,0:0:0:0,0,0	./.:0,0:0:0:0,0,0	./.:0,0:0:0:0,0,0	./.:0,0:0:0:0,0,0	./.:0,0:0:0:0,0,0	./.:0,0:0:0:0,0,0	./.:0,0:0:0:0,0,0	./.:0,0:0:0:0,0,0	./.:0,0:0:0:0,0,0	./.:0,0:0:0:0,0,0	./.:0,0:0:0:0,0,0	./.:0,0:0:0:0,0,0	./.:0,0:0:0:0,0,0	./.:0,0:0:0:0,0,0	./.:0,0:0:0:0,0,0	./.:0,0:0:0:0,0,0	./.:0,0:0:0:0,0,0	0/0:1,0:1:3:0,3,15	./.:0,0:0:0:0,0,0	./.:0,0:0:0:0,0,0	./.:0,0:0:0:0,0,0	./.:0,0:0:0:0,0,0	./.:0,0:0:0:0,0,0	./.:0,0:0:0:0,0,0	./.:0,0:0:0:0,0,0	1/1:0,2:2:6:57,6,0	./.:0,0:0:0:0,0,0	./.:0,0:0:0:0,0,0	./.:0,0:0:0:0,0,0	./.:0,0:0:0:0,0,0	./.:0,0:0:0:0,0,0	./.:0,0:0:0:0,0,0	./.:0,0:0:0:0,0,0	./.:0,0:0:0:0,0,0	./.:0,0:0:0:0,0,0	./.:0,0:0:0:0,0,0	./.:0,0:0:0:0,0,0	./.:0,0:0:0:0,0,0	./.:0,0:0:0:0,0,0	./.:0,0:0:0:0,0,0	./.:0,0:0:0:0,0,0	./.:0,0:0:0:0,0,0	./.:0,0:0:0:0,0,0	./.:0,0:0:0:0,0,0	./.:0,0:0:0:0,0,0	./.:0,0:0:0:0,0,0	./.:0,0:0:0:0,0,0	./.:0,0:0:0:0,0,0	./.:0,0:0:0:0,0,0	./.:0,0:0:0:0,0,0	./.:0,0:0:0:0,0,0
Chr1	29172497	.	C	A	2961.99	.	AC=39;AF=0.300;AN=130;BaseQRankSum=-1.383e+00;DP=657;ExcessHet=0.0000;FS=2.218;InbreedingCoeff=0.6323;MLEAC=41;MLEAF=0.315;MQ=60.00;MQRankSum=0.00;QD=28.48;ReadPosRankSum=1.24;SOR=1.117	GT:AD:DP:GQ:PL	1/1:0,6:6:18:236,18,0	./.:1,0:1:0:0,0,0	0/0:15,0:15:45:0,45,458	0/0:13,0:13:39:0,39,426	0/0:14,0:14:42:0,42,496	0/0:1,0:1:3:0,3,34	0/0:9,0:9:27:0,27,358	0/1:4,2:6:56:56,0,151	0/1:6,2:8:53:53,0,192	./.:0,0:0:0:0,0,0	0/0:8,0:8:24:0,24,279	1/1:0,3:3:9:116,9,0	0/0:20,0:20:60:0,60,674	1/1:0,4:4:12:146,12,0	1/1:0,4:4:12:149,12,0	0/0:16,0:16:48:0,48,592	1/1:0,3:3:9:108,9,0	0/0:8,0:8:24:0,24,288	./.:0,0:0:0:0,0,0	0/0:8,0:8:0:0,0,220	1/1:0,3:3:9:99,9,0	0/0:2,0:2:6:0,6,61	1/1:0,3:3:9:116,9,0	0/0:2,0:2:6:0,6,54	0/0:5,0:5:15:0,15,157	0/0:7,0:7:21:0,21,276	0/1:2,2:4:65:65,0,67	0/0:6,0:6:18:0,18,237	0/0:6,0:6:18:0,18,186	1/1:0,4:4:12:160,12,0	0/0:13,0:13:36:0,36,540	0/0:4,0:4:12:0,12,146	0/0:4,0:4:12:0,12,143	0/0:18,0:18:54:0,54,637	./.:1,0:1:0:0,0,0	./.:0,0:0:0:0,0,0	1/1:0,4:4:12:155,12,0	0/1:6,4:10:99:126,0,218	0/0:20,0:20:60:0,60,758	0/0:12,0:12:36:0,36,376	0/0:12,0:12:36:0,36,393	0/0:6,0:6:18:0,18,218	0/0:3,0:3:9:0,9,99	0/0:4,0:4:12:0,12,143	0/0:17,0:17:51:0,51,456	0/0:11,0:11:30:0,30,450	0/0:7,0:7:21:0,21,233	0/0:7,0:7:18:0,18,270	1/1:0,7:7:21:263,21,0	1/1:0,7:7:21:273,21,0	./.:1,0:1:0:0,0,0	./.:1,0:1:0:0,0,0	1/1:0,4:4:12:156,12,0	1/1:0,4:4:12:146,12,0	0/0:12,0:12:21:0,21,433	0/0:6,0:6:0:0,0,171	0/0:7,0:7:21:0,21,240	0/1:2,2:4:64:64,0,75	0/0:11,0:11:30:0,30,450	1/1:0,3:3:9:115,9,0	0/0:11,0:11:0:0,0,372	0/0:3,0:3:0:0,0,41	./.:1,0:1:0:0,0,0	0/0:9,0:9:27:0,27,348	0/0:10,0:10:30:0,30,365	0/0:12,0:12:36:0,36,491	0/0:21,0:21:60:0,60,717	1/1:0,6:6:18:196,18,0	0/0:14,0:14:42:0,42,499	1/1:0,3:3:9:113,9,0	1/1:0,4:4:12:150,12,0	0/0:11,0:11:33:0,33,372	0/0:7,0:7:21:0,21,234
Chr1	29172538	.	A	T	7455.61	.	AC=70;AF=0.538;AN=130;BaseQRankSum=2.10;DP=651;ExcessHet=0.0000;FS=74.886;InbreedingCoeff=0.6644;MLEAC=77;MLEAF=0.592;MQ=60.00;MQRankSum=0.00;QD=34.20;ReadPosRankSum=0.602;SOR=3.093	GT:AD:DP:GQ:PL	0/0:12,0:12:36:0,36,459	0/0:12,0:12:36:0,36,472	1/1:0,6:6:18:251,18,0	1/1:0,8:8:24:335,24,0	1/1:0,6:6:18:249,18,0	./.:1,0:1:0:0,0,0	1/1:0,7:7:21:295,21,0	0/1:9,4:13:99:129,0,293	0/1:6,3:9:96:96,0,212	0/0:6,0:6:18:0,18,223	1/1:0,5:5:15:206,15,0	0/0:6,0:6:18:0,18,230	1/1:0,8:8:24:327,24,0	0/0:5,0:5:15:0,15,165	0/0:7,0:7:21:0,21,258	1/1:0,3:3:9:125,9,0	0/0:5,0:5:15:0,15,171	1/1:0,4:4:12:161,12,0	./.:0,0:0:0:0,0,0	0/1:2,4:6:57:149,0,57	0/0:3,0:3:9:0,9,92	./.:0,0:0:0:0,0,0	0/0:7,0:7:21:0,21,276	./.:0,0:0:0:0,0,0	1/1:0,2:2:6:84,6,0	1/1:0,5:5:15:208,15,0	0/0:5,0:5:0:0,0,57	1/1:0,5:5:15:201,15,0	1/1:0,3:3:9:120,9,0	0/0:7,0:7:21:0,21,234	1/1:0,4:4:12:166,12,0	./.:0,0:0:0:0,0,0	1/1:0,3:3:9:122,9,0	1/1:0,10:10:30:366,30,0	0/0:6,0:6:18:0,18,239	0/0:5,0:5:15:0,15,190	0/0:11,0:11:33:0,33,413	0/1:12,3:15:83:83,0,409	1/1:0,10:10:30:416,30,0	1/1:0,3:3:9:124,9,0	1/1:0,4:4:12:157,12,0	1/1:0,5:5:15:210,15,0	./.:1,0:1:0:0,0,0	./.:1,0:1:0:0,0,0	1/1:0,4:4:12:167,12,0	1/1:0,5:5:15:189,15,0	1/1:0,4:4:12:168,12,0	1/1:0,3:3:9:116,9,0	0/0:9,0:9:24:0,24,360	0/0:15,0:15:42:0,42,630	0/0:2,0:2:6:0,6,53	0/0:8,0:8:24:0,24,271	0/0:13,0:13:39:0,39,472	0/0:13,0:13:39:0,39,428	1/1:0,8:8:24:320,24,0	0/1:3,5:8:99:184,0,99	1/1:0,3:3:9:123,9,0	0/0:5,0:5:0:0,0,57	0/1:1,4:5:8:148,0,8	0/0:3,0:3:9:0,9,122	./.:2,0:2:0:0,0,0	0/0:4,0:4:12:0,12,127	0/0:3,0:3:9:0,9,82	1/1:0,3:3:9:123,9,0	1/1:0,3:3:9:102,9,0	1/1:0,3:3:9:126,9,0	1/1:0,10:10:30:408,30,0	0/0:8,0:8:24:0,24,301	1/1:0,4:4:12:161,12,0	0/0:8,0:8:24:0,24,296	0/0:15,0:15:42:0,42,630	1/1:0,8:8:24:325,24,0	1/1:0,3:3:9:123,9,0
Chr1	29172735	.	G	C	10111.2	.	AC=114;AF=1.00;AN=114;DP=507;ExcessHet=0.0000;FS=0.000;InbreedingCoeff=0.4078;MLEAC=142;MLEAF=1.00;MQ=60.00;QD=30.85;SOR=3.376	GT:AD:DP:GQ:PL	1/1:0,7:7:21:251,21,0	1/1:0,7:7:21:255,21,0	1/1:0,2:2:6:75,6,0	1/1:0,2:2:6:81,6,0	./.:1,0:1:0:0,0,0	./.:1,0:1:0:0,0,0	1/1:0,2:2:6:82,6,0	1/1:0,6:6:18:245,18,0	1/1:0,5:5:15:200,15,0	1/1:0,6:6:18:234,18,0	1/1:0,4:4:12:158,12,0	1/1:0,3:3:9:124,9,0	./.:1,0:1:0:0,0,0	1/1:0,4:4:12:158,12,0	1/1:0,4:4:12:156,12,0	1/1:0,2:2:6:85,6,0	1/1:0,4:4:12:157,12,0	1/1:0,3:3:9:121,9,0	1/1:0,2:2:6:81,6,0	1/1:0,2:2:6:80,6,0	./.:0,0:0:0:0,0,0	1/1:0,4:4:12:161,12,0	1/1:0,8:8:24:321,24,0	./.:1,0:1:0:0,0,0	1/1:0,3:3:9:119,9,0	1/1:0,3:3:9:120,9,0	1/1:0,3:3:9:121,9,0	./.:1,0:1:0:0,0,0	./.:0,0:0:0:0,0,0	1/1:0,5:5:15:201,15,0	1/1:0,2:2:6:81,6,0	./.:0,0:0:0:0,0,0	1/1:0,5:5:15:200,15,0	1/1:0,5:5:15:199,15,0	1/1:0,4:4:12:159,12,0	1/1:0,3:3:9:113,9,0	1/1:0,3:3:9:123,9,0	1/1:0,3:3:9:127,9,0	./.:1,0:1:0:0,0,0	1/1:0,3:3:9:122,9,0	1/1:0,2:2:6:74,6,0	1/1:0,4:4:12:165,12,0	./.:0,0:0:0:0,0,0	./.:1,0:1:0:0,0,0	1/1:0,7:7:21:281,21,0	1/1:0,3:3:9:123,9,0	./.:1,0:1:0:0,0,0	1/1:0,2:2:6:70,6,0	1/1:0,4:4:12:162,12,0	1/1:0,5:5:15:198,15,0	1/1:0,2:2:6:74,6,0	1/1:0,7:7:21:258,21,0	1/1:0,8:8:24:322,24,0	1/1:0,6:6:18:241,18,0	./.:1,0:1:0:0,0,0	1/1:0,2:2:6:82,6,0	1/1:0,3:3:9:89,9,0	./.:1,0:1:0:0,0,0	1/1:0,3:3:9:119,9,0	./.:0,0:0:0:0,0,0	1/1:0,4:4:12:152,12,0	1/1:0,3:3:9:121,9,0	1/1:0,3:3:9:118,9,0	1/1:0,3:3:9:119,9,0	1/1:0,2:2:6:80,6,0	./.:0,0:0:0:0,0,0	1/1:0,3:3:9:117,9,0	1/1:0,3:3:9:123,9,0	1/1:0,2:2:6:82,6,0	1/1:0,3:3:9:113,9,0	1/1:0,8:8:24:325,24,0	1/1:0,5:5:15:194,15,0	1/1:0,3:3:9:120,9,0
Chr1	29172906	.	G	T	789.18	.	AC=15;AF=0.221;AN=68;BaseQRankSum=0.00;DP=110;ExcessHet=0.0000;FS=0.000;InbreedingCoeff=0.4272;MLEAC=26;MLEAF=0.382;MQ=60.00;MQRankSum=0.00;QD=30.02;ReadPosRankSum=0.00;SOR=1.022	GT:AD:DP:GQ:PL	0/0:2,0:2:6:0,6,75	0/0:6,0:6:18:0,18,183	./.:1,0:1:0:0,0,0	./.:0,0:0:0:0,0,0	./.:0,0:0:0:0,0,0	./.:0,0:0:0:0,0,0	./.:1,0:1:0:0,0,0	0/1:1,2:3:32:72,0,32	0/0:2,0:2:6:0,6,77	0/0:3,0:3:9:0,9,89	./.:1,0:1:0:0,0,0	0/0:4,0:4:12:0,12,148	1/1:0,3:3:9:117,9,0	0/0:3,0:3:9:0,9,108	0/0:4,0:4:12:0,12,148	1/1:0,2:2:6:82,6,0	0/0:3,0:3:9:0,9,106	./.:0,0:0:0:0,0,0	0/0:1,0:1:3:0,3,35	./.:0,0:0:0:0,0,0	0/0:1,0:1:3:0,3,32	./.:1,0:1:0:0,0,0	0/0:3,0:3:9:0,9,109	1/1:0,2:2:6:81,6,0	./.:0,0:0:0:0,0,0	./.:0,0:0:0:0,0,0	./.:0,0:0:0:0,0,0	./.:1,0:1:0:0,0,0	./.:0,0:0:0:0,0,0	0/0:2,0:2:6:0,6,74	./.:1,0:1:0:0,0,0	./.:0,0:0:0:0,0,0	./.:0,0:0:0:0,0,0	./.:0,0:0:0:0,0,0	0/0:3,0:3:9:0,9,100	0/0:1,0:1:3:0,3,37	0/0:2,0:2:6:0,6,73	0/0:3,0:3:0:0,0,10	1/1:0,3:3:9:122,9,0	./.:0,0:0:0:0,0,0	./.:0,0:0:0:0,0,0	./.:0,0:0:0:0,0,0	./.:0,0:0:0:0,0,0	./.:0,0:0:0:0,0,0	./.:1,0:1:0:0,0,0	./.:0,0:0:0:0,0,0	./.:1,0:1:0:0,0,0	./.:0,0:0:0:0,0,0	0/0:3,0:3:9:0,9,86	0/0:2,0:2:6:0,6,58	0/0:1,0:1:3:0,3,31	0/0:2,0:2:6:0,6,68	0/0:1,0:1:3:0,3,38	0/0:2,0:2:6:0,6,74	./.:1,0:1:0:0,0,0	./.:0,0:0:0:0,0,0	1/1:0,3:3:9:114,9,0	./.:1,0:1:0:0,0,0	1/1:0,3:3:9:122,9,0	./.:0,0:0:0:0,0,0	./.:0,0:0:0:0,0,0	0/0:1,0:1:3:0,3,38	./.:0,0:0:0:0,0,0	./.:0,0:0:0:0,0,0	./.:1,0:1:0:0,0,0	./.:1,0:1:0:0,0,0	./.:0,0:0:0:0,0,0	0/0:2,0:2:6:0,6,74	./.:1,0:1:0:0,0,0	0/0:4,0:4:12:0,12,148	0/0:5,0:5:15:0,15,182	1/1:0,2:2:6:76,6,0	./.:1,0:1:0:0,0,0
Chr1	29173653	.	A	T	59451.2	.	AC=89;AF=0.610;AN=146;BaseQRankSum=-3.910e-01;DP=3744;ExcessHet=0.0000;FS=22.867;InbreedingCoeff=0.6660;MLEAC=89;MLEAF=0.610;MQ=60.00;MQRankSum=0.00;QD=32.52;ReadPosRankSum=0.735;SOR=2.786	GT:AD:DP:GQ:PL	0/0:33,0:33:99:0,99,1242	0/0:27,0:27:63:0,63,945	1/1:0,45:45:99:1819,135,0	1/1:0,21:21:63:833,63,0	1/1:0,43:43:99:1728,129,0	1/1:0,12:12:36:480,36,0	1/1:0,45:45:99:1830,135,0	0/1:45,26:71:99:833,0,1336	0/1:40,20:60:99:621,0,1259	0/0:33,0:33:99:0,99,1169	1/1:0,40:40:99:1602,120,0	0/1:48,5:53:43:43,0,1569	1/1:0,41:41:99:1605,123,0	0/0:39,0:39:99:0,108,1620	0/0:45,0:45:99:0,120,1800	1/1:1,52:53:99:2085,150,0	0/0:39,0:39:99:0,111,1453	1/1:1,38:39:99:1528,107,0	0/1:7,4:11:99:125,0,236	0/1:27,17:44:99:542,0,841	0/0:52,0:52:99:0,120,1800	1/1:0,31:31:93:1221,93,0	0/0:34,0:34:99:0,102,1232	1/1:0,16:16:48:636,48,0	1/1:0,30:30:89:1144,89,0	1/1:0,46:46:99:1861,138,0	1/1:0,2:2:6:82,6,0	1/1:0,30:30:90:1178,90,0	0/1:10,27:37:99:933,0,226	0/0:33,0:33:99:0,99,1191	1/1:0,26:26:78:1016,78,0	1/1:0,30:30:90:1170,90,0	1/1:0,40:40:99:1566,120,0	1/1:0,48:48:99:1838,144,0	0/0:39,0:39:99:0,114,1434	0/0:15,0:15:45:0,45,487	0/0:44,0:44:99:0,114,1710	0/1:42,21:63:99:664,0,1219	1/1:0,43:43:99:1729,129,0	1/1:0,37:37:99:1463,111,0	1/1:0,27:27:81:1051,81,0	1/1:0,36:36:99:1396,108,0	1/1:0,8:8:24:326,24,0	1/1:0,28:28:84:1131,84,0	1/1:0,13:13:39:545,39,0	1/1:0,40:40:99:1600,120,0	1/1:0,32:32:96:1298,96,0	1/1:0,12:12:36:436,36,0	0/0:33,0:33:99:0,99,1337	0/0:33,0:33:99:0,99,1221	0/0:34,0:34:99:0,102,1064	0/0:40,0:40:99:0,114,1582	0/0:33,0:33:99:0,99,1208	0/0:33,0:33:99:0,99,1157	1/1:0,20:20:60:745,60,0	0/1:18,37:55:99:1330,0,481	1/1:0,41:41:99:1645,123,0	0/1:17,17:34:99:593,0,464	1/1:0,54:54:99:2154,163,0	0/0:20,0:20:57:0,57,855	0/1:5,25:30:99:855,0,111	0/0:25,2:27:2:0,2,878	0/1:29,14:43:99:411,0,937	1/1:0,30:30:90:1183,90,0	1/1:0,35:35:99:1353,105,0	1/1:0,46:46:99:1869,138,0	1/1:0,43:43:99:1695,129,0	0/0:36,0:36:99:0,108,1506	1/1:0,38:38:99:1493,114,0	0/0:38,0:38:99:0,104,1414	0/0:39,0:39:99:0,105,1393	1/1:1,52:53:99:2012,120,0	1/1:1,52:53:99:2003,120,0
Chr1	29173734	.	T	C	29220.3	.	AC=84;AF=0.583;AN=144;BaseQRankSum=0.629;DP=3641;ExcessHet=0.0000;FS=40.357;InbreedingCoeff=0.7356;MLEAC=85;MLEAF=0.590;MQ=60.00;MQRankSum=0.00;QD=29.82;ReadPosRankSum=2.41;SOR=2.718	GT:AD:DP:GQ:PL	0/0:33,0:33:99:0,99,1242	0/0:34,0:34:99:0,99,1370	1/1:0,18:18:54:735,54,0	1/1:0,18:18:54:722,54,0	1/1:0,17:17:51:677,51,0	1/1:0,7:7:21:282,21,0	1/1:0,24:24:72:958,72,0	0/1:47,11:58:99:268,0,1650	0/1:49,10:59:99:195,0,1664	0/0:33,0:33:99:0,99,1169	1/1:0,20:20:60:776,60,0	0/0:51,0:51:99:0,120,1800	1/1:0,23:23:69:906,69,0	0/0:39,0:39:99:0,108,1620	0/0:45,0:45:99:0,120,1800	1/1:0,24:24:72:950,72,0	0/0:39,0:39:99:0,111,1453	1/1:0,12:12:36:484,36,0	0/0:12,0:12:0:0,0,340	0/1:30,7:37:99:170,0,971	0/0:47,0:47:99:0,120,1714	1/1:0,16:16:48:651,48,0	0/0:34,0:34:99:0,102,1232	1/1:0,5:5:15:196,15,0	1/1:0,14:14:42:566,42,0	1/1:0,27:27:81:1074,81,0	1/1:0,2:2:6:84,6,0	1/1:0,10:10:30:408,30,0	0/1:15,13:28:99:421,0,413	0/0:33,0:33:99:0,99,1191	1/1:0,16:16:48:646,48,0	1/1:0,15:15:45:589,45,0	1/1:0,22:22:66:889,66,0	1/1:0,21:21:63:820,63,0	0/0:39,0:39:99:0,114,1434	0/0:17,0:17:48:0,48,720	0/0:44,0:44:99:0,114,1710	0/1:43,9:52:99:208,0,1465	1/1:0,18:18:54:726,54,0	1/1:0,26:26:78:1060,78,0	1/1:0,12:12:36:469,36,0	1/1:0,27:27:81:1071,81,0	./.:1,0:1:0:0,0,0	1/1:0,9:9:27:369,27,0	1/1:0,6:6:18:255,18,0	1/1:0,19:19:57:777,57,0	1/1:0,19:19:57:779,57,0	1/1:0,10:10:30:367,30,0	0/0:33,0:33:99:0,99,1337	0/0:33,0:33:99:0,99,1221	0/0:38,0:38:99:0,100,1214	0/0:40,0:40:99:0,114,1582	0/0:33,0:33:99:0,99,1208	0/0:33,0:33:99:0,99,1157	1/1:0,14:14:42:565,42,0	0/1:16,25:41:99:888,0,499	1/1:0,31:31:93:1248,93,0	0/1:17,9:26:99:291,0,574	1/1:0,22:22:66:889,66,0	0/0:34,0:34:99:0,102,1290	0/1:10,17:27:99:599,0,287	0/0:40,3:43:10:0,10,1413	0/0:47,3:50:35:0,35,1718	1/1:0,11:11:33:441,33,0	1/1:0,17:17:51:671,51,0	1/1:0,17:17:51:692,51,0	1/1:0,20:20:60:818,60,0	0/0:36,0:36:99:0,108,1506	1/1:0,22:22:66:882,66,0	0/0:38,0:38:99:0,104,1414	0/0:39,0:39:99:0,105,1393	1/1:1,15:16:6:566,6,0	1/1:0,25:25:75:1013,75,0
Chr1	29173781	.	C	T	27428.6	.	AC=84;AF=0.575;AN=146;BaseQRankSum=-3.266e+00;DP=4245;ExcessHet=0.0000;FS=100.390;InbreedingCoeff=0.7509;MLEAC=85;MLEAF=0.582;MQ=60.00;MQRankSum=0.00;QD=27.05;ReadPosRankSum=1.81;SOR=5.122	GT:AD:DP:GQ:PL	0/0:33,0:33:99:0,99,1242	0/0:34,0:34:99:0,99,1370	1/1:0,26:26:78:1001,78,0	1/1:0,14:14:42:528,42,0	1/1:0,23:23:69:883,69,0	1/1:0,7:7:21:266,21,0	1/1:0,20:20:60:755,60,0	0/1:52,13:65:99:309,0,1854	0/1:57,9:66:99:149,0,1966	0/0:33,0:33:99:0,99,1169	1/1:0,21:21:63:804,63,0	0/0:51,0:51:99:0,120,1800	1/1:0,21:21:63:787,63,0	0/0:39,0:39:99:0,108,1620	0/0:45,0:45:99:0,120,1800	1/1:0,26:26:78:999,78,0	0/0:39,0:39:99:0,111,1453	1/1:0,21:21:63:793,63,0	0/0:14,0:14:4:0,4,405	0/1:39,8:47:99:160,0,1318	0/0:47,0:47:99:0,120,1714	1/1:0,18:18:54:678,54,0	0/0:34,0:34:99:0,102,1232	1/1:0,12:12:36:453,36,0	1/1:0,17:17:51:633,51,0	1/1:0,24:24:72:902,72,0	0/0:1,0:1:3:0,3,42	1/1:0,18:18:54:680,54,0	0/1:15,17:32:99:535,0,479	0/0:33,0:33:99:0,99,1191	1/1:0,17:17:51:641,51,0	1/1:0,18:18:54:650,54,0	1/1:0,16:16:48:575,48,0	1/1:0,20:20:60:739,60,0	0/0:39,0:39:99:0,114,1434	0/0:16,0:16:42:0,42,630	0/0:44,0:44:99:0,114,1710	0/1:42,8:50:99:160,0,1555	1/1:0,17:17:51:658,51,0	1/1:0,19:19:57:717,57,0	1/1:0,22:22:66:816,66,0	1/1:0,25:25:75:940,75,0	1/1:0,5:5:15:189,15,0	1/1:0,11:11:33:416,33,0	1/1:0,10:10:30:357,30,0	1/1:0,4:4:12:157,12,0	1/1:0,13:13:39:506,39,0	1/1:0,8:8:24:281,24,0	0/0:33,0:33:99:0,99,1337	0/0:33,0:33:99:0,99,1221	0/0:38,0:38:99:0,100,1214	0/0:40,0:40:99:0,114,1582	0/0:33,0:33:99:0,99,1208	0/0:33,0:33:99:0,99,1157	1/1:0,11:11:33:412,33,0	0/1:19,22:41:99:712,0,677	1/1:0,21:21:63:802,63,0	0/1:18,10:28:99:295,0,597	1/1:0,16:16:48:598,48,0	0/0:37,0:37:99:0,99,1485	0/1:13,17:30:99:495,0,409	0/0:49,4:53:8:0,8,1829	0/0:50,0:50:99:0,120,1800	1/1:0,17:17:51:639,51,0	1/1:0,17:17:51:641,51,0	1/1:0,17:17:51:640,51,0	1/1:0,21:21:63:759,63,0	0/0:36,0:36:99:0,108,1506	1/1:0,9:9:27:339,27,0	0/0:38,0:38:99:0,104,1414	0/0:39,0:39:99:0,105,1393	1/1:1,28:29:46:1007,46,0	1/1:0,24:24:72:873,72,0
Chr1	29173863	.	C	T	46371	.	AC=55;AF=0.377;AN=146;BaseQRankSum=-1.620e+00;DP=4898;ExcessHet=0.0000;FS=0.000;InbreedingCoeff=0.6650;MLEAC=56;MLEAF=0.384;MQ=60.00;MQRankSum=0.00;QD=26.44;ReadPosRankSum=1.83;SOR=0.670	GT:AD:DP:GQ:PL	1/1:0,71:71:99:2695,213,0	1/1:0,30:30:90:1171,90,0	0/0:76,0:76:99:0,120,1800	0/0:44,0:44:99:0,105,1575	0/0:68,0:68:99:0,120,1800	0/0:21,0:21:60:0,60,900	0/0:66,0:66:99:0,120,1800	0/1:55,20:75:99:562,0,1882	0/1:55,29:84:99:845,0,1863	1/1:0,66:66:99:2436,198,0	0/0:60,0:60:99:0,120,1800	0/1:10,50:60:99:1714,0,198	0/0:71,0:71:99:0,120,1800	1/1:0,48:48:99:1789,144,0	1/1:0,55:55:99:2018,165,0	0/0:76,0:76:99:0,120,1800	1/1:0,42:42:99:1482,126,0	0/0:69,0:69:99:0,120,1800	0/1:15,4:19:93:93,0,465	0/1:40,16:56:99:438,0,1330	1/1:0,30:30:90:994,90,0	0/0:57,0:57:99:0,120,1800	1/1:0,39:39:99:1463,117,0	0/0:25,0:25:72:0,72,950	0/0:45,0:45:99:0,120,1800	0/0:63,0:63:99:0,120,1800	0/0:19,0:19:16:0,16,566	0/0:55,0:55:99:0,120,1800	0/1:72,11:83:99:154,0,2504	1/1:0,67:67:99:2577,202,0	0/0:50,0:50:99:0,120,1800	0/0:46,0:46:99:0,120,1800	0/0:65,0:65:99:0,120,1800	0/0:71,0:71:99:0,120,1800	1/1:0,45:45:99:1725,135,0	1/1:0,9:9:27:343,27,0	1/1:0,40:40:99:1528,120,0	0/1:56,28:84:99:849,0,1783	0/0:66,0:66:99:0,120,1800	0/0:62,0:62:99:0,120,1800	0/0:68,0:68:99:0,120,1800	0/0:70,0:70:99:0,120,1800	0/0:15,0:15:42:0,42,630	0/0:47,0:47:99:0,111,1665	0/0:34,0:34:99:0,102,1095	0/0:41,0:41:99:0,120,1800	0/0:52,0:52:99:0,120,1800	0/0:33,0:33:99:0,99,1143	1/1:0,59:59:99:2260,178,0	1/1:0,56:56:99:2073,168,0	1/1:1,31:32:61:990,61,0	1/1:0,51:51:99:1777,153,0	1/1:0,55:55:99:2104,166,0	1/1:0,44:44:99:1607,131,0	0/0:39,0:39:99:0,108,1457	0/0:114,0:114:0:0,0,3671	0/0:71,0:71:99:0,120,1800	0/1:48,16:64:99:434,0,1530	0/0:66,0:66:99:0,120,1800	1/1:0,16:16:48:611,48,0	0/1:66,11:77:99:158,0,2087	0/1:16,31:47:99:1055,0,355	0/1:18,41:59:99:1344,0,435	0/0:53,0:53:99:0,120,1800	0/0:39,0:39:99:0,105,1402	0/0:53,0:53:99:0,120,1800	0/0:71,0:71:99:0,120,1800	1/1:1,84:85:99:3143,214,0	0/0:52,0:52:99:0,120,1800	1/1:0,70:70:99:2660,211,0	1/1:0,36:36:99:1384,108,0	0/0:74,0:74:99:0,120,1800	0/0:70,0:70:99:0,120,1800
Chr1	29173924	.	T	C	132236	.	AC=146;AF=1.00;AN=146;DP=6283;ExcessHet=0.0000;FS=0.000;InbreedingCoeff=-0.0000;MLEAC=146;MLEAF=1.00;MQ=60.00;QD=35.86;SOR=1.453	GT:AD:DP:GQ:PL	1/1:0,65:65:99:2616,195,0	1/1:0,36:36:99:1484,108,0	1/1:0,79:79:99:3240,237,0	1/1:0,35:35:99:1455,105,0	1/1:0,53:53:99:2181,160,0	1/1:0,12:12:36:498,36,0	1/1:0,69:69:99:2896,208,0	1/1:0,46:46:99:1911,138,0	1/1:0,65:65:99:2688,196,0	1/1:0,53:53:99:2076,159,0	1/1:0,53:53:99:2201,160,0	1/1:0,41:41:99:1697,123,0	1/1:0,70:70:99:2840,211,0	1/1:0,22:22:66:888,66,0	1/1:0,45:45:99:1780,135,0	1/1:0,60:60:99:2435,180,0	1/1:0,49:49:99:1877,147,0	1/1:0,53:53:99:2189,160,0	1/1:0,16:16:48:655,48,0	1/1:0,37:37:99:1508,111,0	1/1:0,30:30:90:1075,90,0	1/1:0,54:54:99:2175,162,0	1/1:0,23:23:69:939,69,0	1/1:0,17:17:51:705,51,0	1/1:0,42:42:99:1717,126,0	1/1:0,42:42:99:1720,126,0	1/1:0,12:12:36:513,36,0	1/1:0,51:51:99:2119,153,0	1/1:0,47:47:99:1864,141,0	1/1:0,59:59:99:2433,178,0	1/1:0,46:46:99:1878,138,0	1/1:0,43:43:99:1735,129,0	1/1:0,70:70:99:2855,211,0	1/1:0,58:58:99:2284,174,0	1/1:0,35:35:99:1458,105,0	1/1:0,12:12:36:482,36,0	1/1:0,42:42:99:1698,126,0	1/1:0,65:65:99:2712,196,0	1/1:0,50:50:99:2018,150,0	1/1:0,56:56:99:2299,168,0	1/1:0,50:50:99:2001,150,0	1/1:0,55:55:99:2239,165,0	1/1:0,9:9:27:376,27,0	1/1:0,38:38:99:1584,114,0	1/1:0,26:26:78:1065,78,0	1/1:0,29:29:87:1184,87,0	1/1:0,51:51:99:2136,153,0	1/1:0,33:33:99:1245,99,0	1/1:0,35:35:99:1430,105,0	1/1:0,24:24:72:974,72,0	1/1:0,29:29:87:1032,87,0	1/1:0,40:40:99:1483,120,0	1/1:0,42:42:99:1719,126,0	1/1:0,38:38:99:1536,114,0	1/1:0,37:37:99:1475,111,0	1/1:0,66:66:99:2752,199,0	1/1:0,89:89:99:3663,267,0	1/1:0,40:40:99:1647,120,0	1/1:0,52:52:99:2128,157,0	1/1:0,23:23:69:937,69,0	1/1:0,31:31:93:1266,93,0	1/1:0,35:35:99:1452,105,0	1/1:0,46:46:99:1822,138,0	1/1:0,45:45:99:1830,135,0	1/1:0,25:25:75:996,75,0	1/1:0,40:40:99:1636,120,0	1/1:0,76:76:99:3087,229,0	1/1:0,57:57:99:2362,172,0	1/1:0,54:54:99:2189,163,0	1/1:0,44:44:99:1731,131,0	1/1:0,31:31:93:1275,93,0	1/1:0,61:61:99:2498,183,0	1/1:0,48:48:99:1992,144,0
Chr1	29174070	.	C	T	82527	.	AC=88;AF=0.603;AN=146;BaseQRankSum=-3.509e+00;DP=5595;ExcessHet=0.0000;FS=27.928;InbreedingCoeff=0.6572;MLEAC=88;MLEAF=0.603;MQ=60.00;MQRankSum=0.00;QD=31.99;ReadPosRankSum=0.970;SOR=2.790	GT:AD:DP:GQ:PL	0/0:84,0:84:99:0,120,1800	0/0:46,0:46:99:0,119,1800	1/1:0,60:60:99:2363,181,0	1/1:0,36:36:99:1426,108,0	1/1:0,37:37:99:1452,111,0	1/1:0,14:14:42:549,42,0	1/1:0,73:73:99:2841,219,0	0/1:26,35:61:99:1179,0,831	0/1:55,29:84:99:894,0,1872	0/0:79,0:79:99:0,120,1800	1/1:0,64:64:99:2508,193,0	0/0:74,0:74:25:0,25,2502	1/1:0,69:69:99:2653,208,0	0/0:40,0:40:99:0,120,1505	0/0:75,0:75:99:0,120,1800	1/1:0,69:69:99:2734,208,0	0/0:59,0:59:99:0,120,1800	1/1:0,64:64:99:2498,193,0	0/1:11,7:18:99:217,0,403	0/1:38,25:63:99:749,0,1285	0/0:47,0:47:99:0,120,1800	1/1:0,52:52:99:2004,156,0	0/0:34,0:34:99:0,102,1271	1/1:0,25:25:75:984,75,0	1/1:0,58:58:99:2305,175,0	1/1:0,63:63:99:2464,189,0	0/1:1,8:9:16:297,0,16	1/1:0,45:45:99:1690,135,0	0/1:14,35:49:99:1173,0,349	0/0:87,0:87:99:0,120,1800	1/1:0,40:40:99:1515,120,0	1/1:0,58:58:99:2214,175,0	1/1:0,65:65:99:2487,196,0	1/1:0,50:50:99:1897,150,0	0/0:52,0:52:99:0,120,1800	0/0:25,0:25:72:0,72,898	0/0:61,0:61:99:0,120,1800	0/1:85,21:106:99:524,0,3027	1/1:0,55:55:99:2165,166,0	1/1:0,74:74:99:2850,222,0	1/1:0,52:52:99:1986,156,0	1/1:0,48:48:99:1832,144,0	1/1:0,9:9:27:358,27,0	1/1:0,34:34:99:1346,102,0	1/1:0,39:39:99:1585,117,0	1/1:0,44:44:99:1743,132,0	1/1:0,47:47:99:1853,141,0	1/1:0,30:30:90:1064,90,0	0/0:53,0:53:99:0,120,1800	0/0:46,0:46:99:0,120,1800	0/0:41,0:41:99:0,100,1470	0/0:64,0:64:99:0,120,1800	0/0:57,0:57:99:0,120,1800	0/0:56,0:56:99:0,120,1800	1/1:1,40:41:81:1457,81,0	0/1:18,55:73:99:1978,0,494	1/1:0,78:78:99:3048,234,0	0/1:30,28:58:99:929,0,914	1/1:0,45:45:99:1759,135,0	0/0:28,0:28:78:0,78,1170	0/1:10,48:58:99:1651,0,198	0/1:48,11:59:99:241,0,1718	0/1:62,10:72:99:164,0,2146	1/1:0,32:32:96:1219,96,0	1/1:0,31:31:93:1170,93,0	1/1:0,49:49:99:1944,147,0	1/1:0,63:63:99:2418,190,0	0/0:89,0:89:99:0,120,1800	1/1:0,42:42:99:1585,126,0	0/0:69,0:69:99:0,120,1800	0/0:42,0:42:99:0,120,1800	1/1:0,61:61:99:2356,184,0	1/1:0,54:54:99:2074,163,0
Chr1	29174629	.	A	G	51379.8	.	AC=55;AF=0.573;AN=96;BaseQRankSum=0.540;DP=2138;ExcessHet=0.0001;FS=0.613;InbreedingCoeff=0.3498;MLEAC=91;MLEAF=0.948;MQ=60.00;MQRankSum=0.00;QD=30.15;ReadPosRankSum=0.767;SOR=0.632	GT:AD:DP:GQ:PL	1/1:1,51:52:99:2022,116,0	1/1:0,55:55:99:2239,166,0	0/0:1,0:1:3:0,3,37	./.:0,0:0:0:0,0,0	./.:0,0:0:0:0,0,0	./.:0,0:0:0:0,0,0	0/0:93,0:93:3:0,3,45	0/1:39,30:69:99:1011,0,1250	0/1:38,30:68:99:1021,0,1311	1/1:0,85:85:99:3334,256,0	0/0:3,0:3:9:0,9,86	0/1:16,63:79:99:2341,0,356	0/0:2,0:2:6:0,6,49	1/1:0,52:52:99:2045,157,0	1/1:0,56:56:99:2208,169,0	./.:0,0:0:0:0,0,0	1/1:0,45:45:99:1741,135,0	./.:0,0:0:0:0,0,0	0/1:9,6:15:99:189,0,321	0/1:27,28:55:99:961,0,900	1/1:0,37:37:99:1288,111,0	./.:0,0:0:0:0,0,0	1/1:0,44:44:99:1720,132,0	./.:0,0:0:0:0,0,0	./.:0,0:0:0:0,0,0	0/0:2,0:2:6:0,6,76	./.:0,0:0:0:0,0,0	0/0:1,0:1:3:0,3,35	0/1:68,6:74:13:13,0,2356	1/1:0,65:65:99:2654,196,0	0/0:1,0:1:3:0,3,37	./.:0,0:0:0:0,0,0	0/0:1,0:1:3:0,3,37	./.:0,0:0:0:0,0,0	1/1:0,43:43:99:1785,129,0	1/1:0,16:16:48:636,48,0	1/1:0,43:43:99:1735,129,0	0/1:36,35:71:99:1221,0,1170	./.:0,0:0:0:0,0,0	./.:0,0:0:0:0,0,0	0/0:1,0:1:3:0,3,37	./.:0,0:0:0:0,0,0	./.:0,0:0:0:0,0,0	./.:0,0:0:0:0,0,0	0/0:65,0:65:6:0,6,90	./.:0,0:0:0:0,0,0	./.:0,0:0:0:0,0,0	./.:0,0:0:0:0,0,0	1/1:0,54:54:99:2215,163,0	1/1:0,43:43:99:1705,129,0	1/1:0,27:27:81:952,81,0	1/1:0,49:49:99:1781,147,0	1/1:0,42:42:99:1703,126,0	1/1:0,41:41:99:1632,123,0	0/0:1,0:1:3:0,3,21	0/1:57,6:63:64:64,0,2001	0/0:1,0:1:3:0,3,35	0/1:49,10:59:99:229,0,1594	0/0:1,0:1:3:0,3,35	1/1:0,19:19:57:750,57,0	0/0:48,3:51:31:0,31,1734	0/1:12,44:56:99:1613,0,317	0/1:15,42:57:99:1455,0,357	0/0:2,0:2:6:0,6,41	./.:0,0:0:0:0,0,0	./.:0,0:0:0:0,0,0	./.:0,0:0:0:0,0,0	1/1:1,64:65:99:2582,154,0	./.:0,0:0:0:0,0,0	1/1:0,48:48:99:1900,144,0	1/1:0,57:57:99:2281,172,0	./.:0,0:0:0:0,0,0	./.:0,0:0:0:0,0,0
Chr1	29174733	.	A	G	88657.8	.	AC=91;AF=0.623;AN=146;BaseQRankSum=4.11;DP=4276;ExcessHet=0.0000;FS=1.793;InbreedingCoeff=0.6781;MLEAC=91;MLEAF=0.623;MQ=60.00;MQRankSum=0.00;QD=31.24;ReadPosRankSum=-1.090e-01;SOR=0.949	GT:AD:DP:GQ:PL	0/0:48,0:48:99:0,120,1800	0/0:57,0:57:99:0,120,1800	1/1:0,51:51:99:2098,154,0	1/1:0,50:50:99:2022,150,0	1/1:0,47:47:99:1931,141,0	1/1:0,25:25:75:1039,75,0	1/1:0,52:52:99:2179,157,0	0/1:37,30:67:99:1056,0,1198	0/1:32,22:54:99:741,0,1094	0/0:61,0:61:99:0,120,1800	1/1:0,56:56:99:2291,169,0	0/1:45,11:56:99:284,0,1554	1/1:0,62:62:99:2550,187,0	0/0:54,0:54:99:0,120,1800	0/0:53,0:53:99:0,120,1800	1/1:0,57:57:99:2414,172,0	0/0:54,0:54:99:0,120,1800	1/1:0,54:54:99:2214,162,0	0/1:5,9:14:99:331,0,153	0/1:33,20:53:99:669,0,1050	0/0:48,0:48:99:0,109,1451	1/1:0,41:41:99:1707,123,0	0/0:51,0:51:99:0,120,1800	1/1:0,30:30:90:1239,90,0	1/1:0,53:53:99:2209,160,0	1/1:0,48:48:99:2012,144,0	0/1:4,24:28:73:951,0,73	1/1:0,44:44:99:1830,132,0	1/1:4,49:53:15:1816,15,0	0/0:52,0:52:99:0,120,1800	1/1:0,50:50:99:2057,150,0	1/1:0,57:57:99:2277,172,0	1/1:0,51:51:99:2071,154,0	1/1:0,58:58:99:2296,175,0	0/0:48,0:48:99:0,120,1800	0/0:21,0:21:60:0,60,730	0/0:50,0:50:99:0,120,1800	0/1:37,26:63:99:898,0,1242	1/1:0,50:50:99:2062,150,0	1/1:0,49:49:99:2036,147,0	1/1:0,53:53:99:2122,160,0	1/1:0,51:51:99:2129,154,0	1/1:0,11:11:33:447,33,0	1/1:0,47:47:99:1963,141,0	1/1:0,45:45:99:1908,135,0	1/1:0,43:43:99:1789,129,0	1/1:0,52:52:99:2185,157,0	1/1:0,37:37:99:1363,111,0	0/0:54,0:54:99:0,120,1800	0/0:57,0:57:99:0,120,1800	0/0:47,0:47:99:0,120,1800	0/0:57,0:57:99:0,120,1800	0/0:55,0:55:99:0,120,1800	0/0:52,0:52:99:0,120,1800	1/1:1,50:51:99:2033,115,0	0/1:6,55:61:54:2110,0,54	1/1:0,61:61:99:2540,184,0	0/1:25,33:58:99:1187,0,654	1/1:0,53:53:99:2153,159,0	0/0:32,0:32:90:0,90,1350	1/1:4,53:57:21:1961,21,0	0/1:53,11:64:99:231,0,1712	0/1:35,12:47:99:340,0,1153	1/1:0,50:50:99:2081,150,0	1/1:0,49:49:99:1971,147,0	1/1:0,45:45:99:1893,135,0	1/1:0,54:54:99:2216,163,0	0/0:56,0:56:99:0,120,1800	1/1:0,54:54:99:2242,163,0	0/0:52,0:52:99:0,120,1800	0/0:52,0:52:99:0,120,1800	1/1:1,47:48:99:1907,106,0	1/1:0,60:60:99:2441,180,0
Chr1	29175054	.	G	A	1113.07	.	AC=16;AF=1.00;AN=16;DP=47;ExcessHet=0.0000;FS=0.000;InbreedingCoeff=0.3598;MLEAC=81;MLEAF=1.00;MQ=60.00;QD=33.04;SOR=3.383	GT:AD:DP:GQ:PL	./.:0,0:0:0:0,0,0	1/1:0,2:2:6:83,6,0	./.:0,0:0:0:0,0,0	./.:1,0:1:0:0,0,0	1/1:0,2:2:6:80,6,0	./.:0,0:0:0:0,0,0	./.:1,0:1:0:0,0,0	./.:1,0:1:0:0,0,0	./.:1,0:1:0:0,0,0	./.:1,0:1:0:0,0,0	./.:0,0:0:0:0,0,0	./.:0,0:0:0:0,0,0	./.:0,0:0:0:0,0,0	./.:0,0:0:0:0,0,0	./.:0,0:0:0:0,0,0	./.:0,0:0:0:0,0,0	1/1:0,2:2:6:78,6,0	./.:1,0:1:0:0,0,0	./.:1,0:1:0:0,0,0	1/1:0,3:3:9:122,9,0	./.:0,0:0:0:0,0,0	./.:1,0:1:0:0,0,0	1/1:0,2:2:6:80,6,0	./.:0,0:0:0:0,0,0	./.:0,0:0:0:0,0,0	./.:1,0:1:0:0,0,0	./.:0,0:0:0:0,0,0	./.:0,0:0:0:0,0,0	1/1:0,2:2:6:79,6,0	./.:0,0:0:0:0,0,0	./.:1,0:1:0:0,0,0	./.:1,0:1:0:0,0,0	1/1:0,2:2:6:80,6,0	./.:0,0:0:0:0,0,0	./.:0,0:0:0:0,0,0	./.:0,0:0:0:0,0,0	./.:1,0:1:0:0,0,0	./.:1,0:1:0:0,0,0	./.:1,0:1:0:0,0,0	./.:0,0:0:0:0,0,0	./.:0,0:0:0:0,0,0	./.:1,0:1:0:0,0,0	./.:0,0:0:0:0,0,0	./.:0,0:0:0:0,0,0	./.:0,0:0:0:0,0,0	./.:1,0:1:0:0,0,0	./.:0,0:0:0:0,0,0	./.:0,0:0:0:0,0,0	./.:0,0:0:0:0,0,0	./.:1,0:1:0:0,0,0	./.:1,0:1:0:0,0,0	./.:1,0:1:0:0,0,0	./.:0,0:0:0:0,0,0	./.:1,0:1:0:0,0,0	./.:1,0:1:0:0,0,0	./.:0,0:0:0:0,0,0	./.:1,0:1:0:0,0,0	./.:1,0:1:0:0,0,0	./.:1,0:1:0:0,0,0	1/1:0,2:2:6:79,6,0	./.:0,0:0:0:0,0,0	./.:0,0:0:0:0,0,0	./.:0,0:0:0:0,0,0	./.:0,0:0:0:0,0,0	./.:0,0:0:0:0,0,0	./.:0,0:0:0:0,0,0	./.:1,0:1:0:0,0,0	./.:1,0:1:0:0,0,0	./.:0,0:0:0:0,0,0	./.:0,0:0:0:0,0,0	./.:0,0:0:0:0,0,0	./.:0,0:0:0:0,0,0	./.:1,0:1:0:0,0,0
Chr1	29175105	.	G	A	25301.7	.	AC=53;AF=0.363;AN=146;BaseQRankSum=-4.500e-02;DP=3828;ExcessHet=0.0000;FS=2.812;InbreedingCoeff=0.7194;MLEAC=53;MLEAF=0.363;MQ=60.00;MQRankSum=0.00;QD=27.87;ReadPosRankSum=1.42;SOR=0.963	GT:AD:DP:GQ:PL	1/1:1,32:33:59:1170,59,0	1/1:0,22:22:66:879,66,0	0/0:45,0:45:99:0,120,1800	0/0:40,0:40:99:0,99,1485	0/0:43,0:43:99:0,117,1755	0/0:25,0:25:72:0,72,1005	0/0:48,0:48:99:0,111,1665	0/1:38,10:48:99:254,0,1362	0/1:31,17:48:99:539,0,1066	1/1:0,31:31:93:1202,93,0	0/0:47,0:47:99:0,117,1800	0/1:11,21:32:99:699,0,337	0/0:44,0:44:99:0,99,1485	1/1:0,29:29:87:1109,87,0	1/1:0,21:21:63:807,63,0	0/0:49,0:49:99:0,120,1800	1/1:0,25:25:75:918,75,0	0/0:45,0:45:99:0,120,1800	0/1:10,3:13:81:81,0,357	0/1:28,9:37:99:244,0,979	1/1:0,23:23:69:819,69,0	0/0:48,0:48:99:0,102,1530	1/1:0,27:27:81:1058,81,0	0/0:37,0:37:99:0,102,1434	0/0:45,0:45:99:0,100,1620	0/0:60,0:60:99:0,120,1800	0/0:20,0:20:0:0,0,547	0/0:38,0:38:99:0,108,1620	0/0:51,3:54:48:0,48,1731	1/1:0,31:31:93:1229,93,0	0/0:50,0:50:99:0,99,1485	0/0:51,0:51:99:0,119,1786	0/0:51,0:51:99:0,114,1710	0/0:48,0:48:99:0,120,1800	1/1:0,29:29:87:1156,87,0	1/1:0,9:9:27:359,27,0	1/1:0,31:31:93:1190,93,0	0/1:27,13:40:99:399,0,983	0/0:48,0:48:99:0,120,1800	0/0:46,0:46:99:0,120,1800	0/0:48,0:48:99:0,99,1485	0/0:44,0:44:99:0,102,1530	0/0:18,0:18:54:0,54,622	0/0:43,0:43:99:0,99,1485	0/0:45,0:45:99:0,99,1485	0/0:39,0:39:99:0,105,1451	0/0:49,0:49:99:0,114,1710	0/0:42,0:42:99:0,102,1530	1/1:0,31:31:93:1229,93,0	1/1:0,20:20:60:764,60,0	1/1:0,31:31:93:1066,93,0	1/1:0,30:30:90:1086,90,0	1/1:0,24:24:72:908,72,0	1/1:0,26:26:78:1025,78,0	0/0:42,0:42:99:0,111,1800	0/0:48,0:48:99:0,120,1800	0/0:48,0:48:99:0,120,1800	0/1:43,9:52:99:195,0,1499	0/0:45,0:45:99:0,102,1530	1/1:0,8:8:24:308,24,0	0/0:44,3:47:23:0,23,1568	0/1:17,18:35:99:606,0,515	0/1:12,21:33:99:669,0,370	0/0:47,0:47:99:0,120,1800	0/0:41,0:41:99:0,102,1530	0/0:48,0:48:99:0,111,1665	0/0:48,0:48:99:0,99,1485	1/1:0,28:28:84:1107,84,0	0/0:47,0:47:99:0,108,1620	1/1:0,34:34:99:1270,102,0	1/1:0,27:27:81:1076,81,0	0/0:44,0:44:99:0,114,1710	0/0:54,0:54:99:0,120,1800
Chr1	29175141	.	G	A	39023.8	.	AC=54;AF=0.370;AN=146;BaseQRankSum=-2.304e+00;DP=4320;ExcessHet=0.0000;FS=27.329;InbreedingCoeff=0.6921;MLEAC=55;MLEAF=0.377;MQ=60.00;MQRankSum=0.00;QD=27.56;ReadPosRankSum=2.11;SOR=2.102	GT:AD:DP:GQ:PL	1/1:0,57:57:99:2172,172,0	1/1:0,34:34:99:1321,102,0	0/0:45,0:45:99:0,120,1800	0/0:40,0:40:99:0,99,1485	0/0:43,0:43:99:0,117,1755	0/0:31,0:31:90:0,90,1350	0/0:48,0:48:99:0,111,1665	0/1:48,11:59:99:242,0,1502	0/1:39,30:69:99:913,0,1251	1/1:0,57:57:99:2082,172,0	0/0:47,0:47:99:0,117,1800	0/1:15,30:45:99:1015,0,467	0/0:44,0:44:99:0,99,1485	1/1:0,40:40:99:1499,120,0	1/1:0,54:54:99:2030,163,0	0/0:49,0:49:99:0,120,1800	1/1:0,40:40:99:1419,120,0	0/0:45,0:45:99:0,120,1800	0/1:8,5:13:99:144,0,298	0/1:36,12:48:99:309,0,1300	1/1:0,31:31:93:1029,93,0	0/0:48,0:48:99:0,102,1530	1/1:0,36:36:99:1328,108,0	0/0:41,0:41:99:0,102,1530	0/0:45,0:45:99:0,100,1620	0/0:60,0:60:99:0,120,1800	0/0:15,0:15:45:0,45,615	0/0:38,0:38:99:0,108,1620	0/0:75,0:75:0:0,0,2329	1/1:0,47:47:99:1741,141,0	0/0:50,0:50:99:0,99,1485	0/0:51,0:51:99:0,119,1786	0/0:51,0:51:99:0,114,1710	0/0:48,0:48:99:0,120,1800	1/1:0,49:49:99:1865,147,0	1/1:0,21:21:63:796,63,0	1/1:0,29:29:87:1094,87,0	0/1:34,29:63:99:954,0,1082	0/0:48,0:48:99:0,120,1800	0/0:46,0:46:99:0,120,1800	0/0:48,0:48:99:0,99,1485	0/0:44,0:44:99:0,102,1530	0/0:19,0:19:57:0,57,691	0/0:43,0:43:99:0,99,1485	0/0:45,0:45:99:0,99,1485	0/0:39,0:39:99:0,105,1451	0/0:49,0:49:99:0,114,1710	0/0:42,0:42:99:0,102,1530	1/1:0,52:52:99:1942,156,0	1/1:0,38:38:99:1414,114,0	1/1:0,31:31:93:1007,93,0	1/1:0,48:48:99:1644,144,0	1/1:0,41:41:99:1522,123,0	1/1:0,33:33:99:1229,99,0	0/0:42,0:42:99:0,111,1800	0/0:81,6:87:18:0,18,3003	0/0:48,0:48:99:0,120,1800	0/1:50,12:62:99:275,0,1580	0/0:45,0:45:99:0,102,1530	1/1:0,11:11:33:427,33,0	0/1:56,7:63:67:67,0,1909	0/1:19,34:53:99:1167,0,613	0/1:16,26:42:99:830,0,456	0/0:47,0:47:99:0,120,1800	0/0:41,0:41:99:0,102,1530	0/0:48,0:48:99:0,111,1665	0/0:48,0:48:99:0,99,1485	1/1:0,49:49:99:1860,147,0	0/0:47,0:47:99:0,108,1620	1/1:0,57:57:99:2126,172,0	1/1:0,44:44:99:1673,132,0	0/0:44,0:44:99:0,114,1710	0/0:54,0:54:99:0,120,1800
Chr1	29175319	.	T	C	61592.1	.	AC=90;AF=0.616;AN=146;BaseQRankSum=0.333;DP=4179;ExcessHet=0.0000;FS=9.021;InbreedingCoeff=0.6515;MLEAC=90;MLEAF=0.616;MQ=60.00;MQRankSum=0.00;QD=30.72;ReadPosRankSum=0.159;SOR=0.247	GT:AD:DP:GQ:PL	0/0:46,0:46:99:0,117,1755	0/0:35,0:35:96:0,96,1440	1/1:0,58:58:99:2327,175,0	1/1:0,18:18:54:721,54,0	1/1:0,28:28:84:1107,84,0	1/1:0,9:9:27:352,27,0	1/1:0,43:43:99:1706,129,0	0/1:30,20:50:99:659,0,1044	0/1:44,23:67:99:717,0,1333	0/0:43,0:43:99:0,99,1485	1/1:0,50:50:99:1968,150,0	0/1:59,6:65:38:38,0,2077	1/1:0,39:39:99:1535,117,0	0/0:38,0:38:99:0,99,1475	0/0:36,0:36:99:0,99,1485	1/1:0,62:62:99:2449,187,0	0/0:39,0:39:99:0,99,1485	1/1:0,29:29:87:1173,87,0	0/1:8,4:12:99:126,0,253	0/1:34,19:53:99:576,0,955	0/0:41,0:41:99:0,117,1755	1/1:0,35:35:99:1348,105,0	0/0:36,0:36:99:0,99,1328	1/1:0,12:12:36:460,36,0	1/1:0,48:48:99:1875,144,0	1/1:0,49:49:99:1946,147,0	1/1:0,11:11:33:445,33,0	1/1:0,30:30:90:1165,90,0	0/1:13,33:46:99:1097,0,346	0/0:44,0:44:99:0,100,1626	1/1:0,37:37:99:1434,111,0	1/1:0,30:30:90:1155,90,0	1/1:0,46:46:99:1727,138,0	1/1:0,31:31:93:1182,93,0	0/0:43,0:43:99:0,102,1530	0/0:26,0:26:72:0,72,1080	0/0:35,0:35:99:0,99,1308	0/1:59,20:79:99:566,0,1887	1/1:0,54:54:99:2145,163,0	1/1:0,51:51:99:1998,153,0	1/1:0,35:35:99:1356,105,0	1/1:0,38:38:99:1494,114,0	1/1:0,10:10:30:406,30,0	1/1:0,26:26:78:1042,78,0	1/1:0,33:33:99:1347,99,0	1/1:0,20:20:60:811,60,0	1/1:0,40:40:99:1622,120,0	1/1:1,16:17:15:548,15,0	0/0:43,0:43:99:0,102,1530	0/0:33,0:33:99:0,99,1246	0/0:37,0:37:99:0,99,1485	0/0:34,0:34:99:0,99,1087	0/0:52,0:52:99:0,120,1800	0/0:36,0:36:99:0,99,1282	1/1:0,31:31:93:1171,93,0	0/1:6,44:50:95:1624,0,95	1/1:0,58:58:99:2189,173,0	0/1:40,24:64:99:776,0,1186	1/1:0,35:35:99:1397,105,0	0/0:16,0:16:48:0,48,549	0/1:6,26:32:99:898,0,116	0/1:43,13:56:99:342,0,1357	0/1:47,7:54:99:109,0,1544	1/1:0,30:30:90:1137,90,0	1/1:0,26:26:78:1015,78,0	1/1:0,40:40:99:1608,120,0	1/1:0,35:35:99:1319,105,0	0/0:40,0:40:99:0,114,1710	1/1:0,40:40:99:1542,120,0	0/0:36,0:36:99:0,102,1333	0/0:37,0:37:99:0,105,1575	1/1:0,43:43:99:1695,129,0	1/1:0,50:50:99:1990,150,0
Chr1	29175330	.	C	G	32658.5	.	AC=89;AF=0.610;AN=146;BaseQRankSum=0.654;DP=4209;ExcessHet=0.0000;FS=8.848;InbreedingCoeff=0.6756;MLEAC=89;MLEAF=0.610;MQ=60.00;MQRankSum=0.00;QD=28.65;ReadPosRankSum=0.416;SOR=1.599	GT:AD:DP:GQ:PL	0/0:46,0:46:99:0,117,1755	0/0:34,0:34:84:0,84,1260	1/1:0,17:17:51:683,51,0	1/1:0,17:17:51:684,51,0	1/1:0,11:11:33:442,33,0	1/1:0,5:5:15:203,15,0	1/1:0,26:26:77:1004,77,0	0/1:31,11:42:99:289,0,1007	0/1:35,5:40:83:83,0,1136	0/0:43,0:43:99:0,99,1485	1/1:0,23:23:69:937,69,0	0/0:54,3:57:48:0,48,1845	1/1:0,26:26:78:999,78,0	0/0:38,0:38:99:0,99,1475	0/0:36,0:36:99:0,99,1485	1/1:0,18:18:54:751,54,0	0/0:39,0:39:99:0,99,1485	1/1:0,12:12:36:496,36,0	0/1:8,3:11:88:88,0,250	0/1:31,10:41:99:289,0,917	0/0:41,0:41:99:0,117,1755	1/1:0,27:27:81:1113,81,0	0/0:36,0:36:99:0,99,1328	1/1:0,8:8:24:294,24,0	1/1:0,26:26:78:1040,78,0	1/1:0,16:16:48:656,48,0	1/1:0,4:4:12:168,12,0	1/1:0,17:17:51:688,51,0	0/1:11,11:22:99:332,0,350	0/0:44,0:44:99:0,100,1626	1/1:0,22:22:65:828,65,0	1/1:0,19:19:57:749,57,0	1/1:0,31:31:93:1265,93,0	1/1:0,29:29:87:1142,87,0	0/0:43,0:43:99:0,102,1530	0/0:25,0:25:63:0,63,945	0/0:35,0:35:99:0,99,1308	0/1:53,5:58:31:31,0,1793	1/1:0,25:25:75:1018,75,0	1/1:0,19:19:57:787,57,0	1/1:0,24:24:72:954,72,0	1/1:0,24:24:72:972,72,0	1/1:0,4:4:12:164,12,0	1/1:0,13:13:39:503,39,0	1/1:0,6:6:18:240,18,0	1/1:0,3:3:9:125,9,0	1/1:0,16:16:48:660,48,0	1/1:1,18:19:20:630,20,0	0/0:43,0:43:99:0,102,1530	0/0:33,0:33:99:0,99,1246	0/0:37,0:37:99:0,99,1485	0/0:34,0:34:99:0,99,1087	0/0:52,0:52:99:0,120,1800	0/0:36,0:36:99:0,99,1282	1/1:0,12:12:36:487,36,0	0/1:5,25:30:99:941,0,111	1/1:0,29:29:87:1150,87,0	0/1:38,14:52:99:423,0,1108	1/1:0,12:12:36:488,36,0	0/0:16,0:16:45:0,45,675	0/1:5,14:19:99:507,0,115	0/1:37,7:44:99:151,0,1159	0/1:42,5:47:54:54,0,1339	1/1:0,25:25:75:994,75,0	1/1:0,14:14:42:560,42,0	1/1:0,24:24:72:990,72,0	1/1:0,26:26:78:1043,78,0	0/0:40,0:40:99:0,114,1710	1/1:0,31:31:93:1244,93,0	0/0:36,0:36:99:0,102,1333	0/0:37,0:37:99:0,105,1575	1/1:0,30:30:90:1217,90,0	1/1:0,24:24:72:962,72,0
Chr1	29175484	.	GT	G	1809.25	.	AC=26;AF=0.228;AN=114;BaseQRankSum=1.09;DP=344;ExcessHet=0.0000;FS=5.332;InbreedingCoeff=0.5766;MLEAC=30;MLEAF=0.263;MQ=60.00;MQRankSum=0.00;QD=28.27;ReadPosRankSum=0.464;SOR=3.716	GT:AD:DP:GQ:PL	1/1:0,6:6:18:207,18,0	./.:1,0:1:0:0,0,0	0/0:14,0:14:24:0,24,360	0/0:2,0:2:6:0,6,54	0/0:1,0:1:3:0,3,39	0/0:1,0:1:3:0,3,38	0/0:4,0:4:9:0,9,135	./.:3,0:3:0:0,0,0	0/0:4,0:4:3:0,3,45	1/1:0,7:7:21:245,21,0	0/0:8,0:8:15:0,15,225	0/1:1,4:5:20:124,0,20	0/0:3,0:3:9:0,9,110	./.:0,0:0:0:0,0,0	1/1:0,3:3:9:104,9,0	0/0:10,0:10:24:0,24,360	./.:0,0:0:0:0,0,0	0/0:2,0:2:6:0,6,84	./.:0,0:0:0:0,0,0	./.:0,0:0:0:0,0,0	./.:0,0:0:0:0,0,0	0/0:1,0:1:3:0,3,38	./.:0,0:0:0:0,0,0	./.:0,0:0:0:0,0,0	0/0:4,0:4:12:0,12,132	0/0:9,0:9:12:0,12,180	./.:0,0:0:0:0,0,0	0/0:7,0:7:9:0,9,135	0/0:6,0:6:15:0,15,225	1/1:0,4:4:12:140,12,0	0/0:3,0:3:9:0,9,85	0/0:8,0:8:18:0,18,270	0/0:17,0:17:39:0,39,585	0/0:4,0:4:6:0,6,90	./.:4,0:4:0:0,0,0	./.:0,0:0:0:0,0,0	1/1:0,2:2:6:69,6,0	0/0:8,0:8:9:0,9,135	0/0:7,0:7:18:0,18,270	0/0:6,0:6:9:0,9,135	0/0:3,0:3:9:0,9,116	0/0:3,0:3:9:0,9,114	0/0:1,0:1:3:0,3,35	0/0:2,0:2:6:0,6,76	0/0:5,0:5:15:0,15,165	0/0:3,0:3:9:0,9,88	0/0:13,0:13:21:0,21,315	0/0:5,0:5:12:0,12,180	1/1:0,2:2:6:71,6,0	1/1:0,4:4:11:112,11,0	./.:0,0:0:0:0,0,0	1/1:0,2:2:6:71,6,0	1/1:0,6:6:18:209,18,0	./.:0,0:0:0:0,0,0	0/0:4,0:4:12:0,12,151	0/0:7,0:7:21:0,21,274	0/0:9,0:9:21:0,21,315	0/1:5,4:9:99:112,0,149	0/0:2,0:2:6:0,6,83	./.:0,0:0:0:0,0,0	0/0:6,0:6:18:0,18,174	0/0:4,0:4:3:0,3,45	./.:0,0:0:0:0,0,0	0/0:4,0:4:12:0,12,160	0/0:10,0:10:21:0,21,315	0/0:3,0:3:9:0,9,122	0/0:9,0:9:27:0,27,329	1/1:0,7:7:20:216,20,0	0/0:4,0:4:6:0,6,90	1/1:0,2:2:6:71,6,0	1/1:0,5:5:13:141,13,0	0/0:6,0:6:18:0,18,227	0/0:10,0:10:24:0,24,360
Chr1	29175487	.	T	A	155.55	.	AC=4;AF=0.034;AN=116;BaseQRankSum=1.98;DP=297;ExcessHet=0.0014;FS=4.393;InbreedingCoeff=0.2287;MLEAC=5;MLEAF=0.043;MQ=60.00;MQRankSum=0.00;QD=11.97;ReadPosRankSum=-6.740e-01;SOR=0.132	GT:AD:DP:GQ:PL	0/0:6,0:6:0:0,0,77	0/0:1,0:1:3:0,3,32	0/0:14,0:14:24:0,24,360	0/0:2,0:2:6:0,6,54	0/0:1,0:1:3:0,3,39	0/0:1,0:1:3:0,3,38	0/0:4,0:4:9:0,9,135	0/0:1,0:1:3:0,3,40	0/1:2,2:4:60:60,0,60	0/0:7,0:7:0:0,0,175	0/0:8,0:8:15:0,15,225	0/0:5,0:5:0:0,0,33	0/0:3,0:3:9:0,9,110	./.:0,0:0:0:0,0,0	0/0:3,0:3:0:0,0,36	0/0:10,0:10:24:0,24,360	./.:0,0:0:0:0,0,0	0/0:2,0:2:6:0,6,84	./.:0,0:0:0:0,0,0	./.:0,0:0:0:0,0,0	./.:0,0:0:0:0,0,0	0/0:1,0:1:3:0,3,38	./.:0,0:0:0:0,0,0	./.:0,0:0:0:0,0,0	0/0:4,0:4:12:0,12,132	0/0:9,0:9:0:0,0,265	./.:0,0:0:0:0,0,0	0/0:1,0:1:3:0,3,32	0/0:6,0:6:12:0,12,180	0/0:4,0:4:0:0,0,72	0/0:3,0:3:9:0,9,85	0/0:8,0:8:18:0,18,270	0/0:17,0:17:39:0,39,585	0/0:1,0:1:3:0,3,37	1/1:0,2:2:6:72,6,0	./.:0,0:0:0:0,0,0	./.:2,0:2:0:0,0,0	0/1:5,2:7:53:53,0,160	0/0:7,0:7:18:0,18,270	0/0:6,0:6:9:0,9,135	0/0:3,0:3:9:0,9,116	0/0:3,0:3:9:0,9,114	0/0:1,0:1:3:0,3,35	0/0:2,0:2:6:0,6,76	0/0:5,0:5:15:0,15,165	0/0:3,0:3:9:0,9,88	0/0:13,0:13:21:0,21,315	0/0:5,0:5:0:0,0,102	0/0:2,0:2:6:0,6,75	0/0:4,0:4:0:0,0,73	./.:0,0:0:0:0,0,0	0/0:2,0:2:6:0,6,66	0/0:6,0:6:0:0,0,47	./.:0,0:0:0:0,0,0	0/0:4,0:4:12:0,12,151	0/0:7,0:7:21:0,21,274	0/0:9,0:9:21:0,21,315	0/0:9,0:9:0:0,0,163	0/0:2,0:2:6:0,6,83	./.:0,0:0:0:0,0,0	0/0:6,0:6:18:0,18,174	0/0:2,0:2:6:0,6,76	./.:0,0:0:0:0,0,0	0/0:4,0:4:12:0,12,160	0/0:10,0:10:21:0,21,315	0/0:3,0:3:9:0,9,122	0/0:9,0:9:27:0,27,329	0/0:7,0:7:0:0,0,6	0/0:1,0:1:3:0,3,37	0/0:2,0:2:6:0,6,74	./.:5,0:5:0:0,0,0	0/0:6,0:6:18:0,18,227	0/0:10,0:10:24:0,24,360
Chr1	29178777	.	AACAACATT	A	609.25	.	AC=10;AF=0.238;AN=42;DP=46;ExcessHet=0.0000;FS=0.000;InbreedingCoeff=0.3689;MLEAC=29;MLEAF=0.690;MQ=60.00;QD=34.79;SOR=5.283	GT:AD:DP:GQ:PL	./.:0,0:0:0:0,0,0	./.:0,0:0:0:0,0,0	./.:0,0:0:0:0,0,0	./.:0,0:0:0:0,0,0	0/0:1,0:1:3:0,3,34	./.:0,0:0:0:0,0,0	./.:0,0:0:0:0,0,0	./.:1,0:1:0:0,0,0	0/0:2,0:2:3:0,3,45	./.:1,0:1:0:0,0,0	./.:0,0:0:0:0,0,0	./.:0,0:0:0:0,0,0	./.:0,0:0:0:0,0,0	./.:0,0:0:0:0,0,0	1/1:0,4:4:12:163,12,0	./.:0,0:0:0:0,0,0	./.:0,0:0:0:0,0,0	./.:0,0:0:0:0,0,0	./.:0,0:0:0:0,0,0	./.:0,0:0:0:0,0,0	./.:0,0:0:0:0,0,0	./.:0,0:0:0:0,0,0	./.:0,0:0:0:0,0,0	./.:0,0:0:0:0,0,0	./.:0,0:0:0:0,0,0	0/0:2,0:2:6:0,6,74	./.:0,0:0:0:0,0,0	0/0:1,0:1:3:0,3,33	./.:0,0:0:0:0,0,0	./.:1,0:1:0:0,0,0	./.:0,0:0:0:0,0,0	./.:0,0:0:0:0,0,0	./.:0,0:0:0:0,0,0	0/0:1,0:1:3:0,3,35	1/1:0,2:2:6:83,6,0	./.:0,0:0:0:0,0,0	./.:1,0:1:0:0,0,0	./.:1,0:1:0:0,0,0	0/0:3,0:3:9:0,9,119	0/0:2,0:2:6:0,6,74	./.:0,0:0:0:0,0,0	./.:0,0:0:0:0,0,0	./.:0,0:0:0:0,0,0	./.:0,0:0:0:0,0,0	./.:0,0:0:0:0,0,0	0/0:1,0:1:3:0,3,20	./.:0,0:0:0:0,0,0	0/0:1,0:1:3:0,3,22	./.:1,0:1:0:0,0,0	1/1:0,2:2:6:82,6,0	./.:0,0:0:0:0,0,0	./.:0,0:0:0:0,0,0	1/1:0,3:3:9:128,9,0	1/1:0,2:2:6:90,6,0	0/0:1,0:1:3:0,3,35	./.:0,0:0:0:0,0,0	./.:0,0:0:0:0,0,0	0/0:2,0:2:3:0,3,45	0/0:1,0:1:3:0,3,37	./.:1,0:1:0:0,0,0	./.:0,0:0:0:0,0,0	./.:1,0:1:0:0,0,0	./.:0,0:0:0:0,0,0	0/0:1,0:1:3:0,3,32	./.:0,0:0:0:0,0,0	0/0:2,0:2:6:0,6,69	./.:0,0:0:0:0,0,0	./.:0,0:0:0:0,0,0	./.:0,0:0:0:0,0,0	./.:1,0:1:0:0,0,0	./.:1,0:1:0:0,0,0	0/0:1,0:1:3:0,3,30	0/0:1,0:1:3:0,3,33
Chr1	29178804	.	A	G	500.02	.	AC=10;AF=0.172;AN=58;DP=69;ExcessHet=0.0000;FS=0.000;InbreedingCoeff=0.3809;MLEAC=21;MLEAF=0.362;MQ=60.00;QD=29.80;SOR=5.136	GT:AD:DP:GQ:PL	0/0:1,0:1:3:0,3,34	0/0:1,0:1:3:0,3,35	./.:0,0:0:0:0,0,0	./.:0,0:0:0:0,0,0	./.:1,0:1:0:0,0,0	./.:0,0:0:0:0,0,0	./.:0,0:0:0:0,0,0	0/0:2,0:2:6:0,6,49	0/0:3,0:3:0:0,0,41	0/0:1,0:1:3:0,3,21	./.:0,0:0:0:0,0,0	0/0:2,0:2:6:0,6,57	./.:0,0:0:0:0,0,0	./.:0,0:0:0:0,0,0	0/0:4,0:4:12:0,12,146	./.:0,0:0:0:0,0,0	./.:0,0:0:0:0,0,0	./.:0,0:0:0:0,0,0	./.:0,0:0:0:0,0,0	./.:0,0:0:0:0,0,0	0/0:1,0:1:3:0,3,32	./.:0,0:0:0:0,0,0	0/0:1,0:1:3:0,3,34	./.:0,0:0:0:0,0,0	./.:0,0:0:0:0,0,0	1/1:0,2:2:6:82,6,0	./.:0,0:0:0:0,0,0	./.:1,0:1:0:0,0,0	./.:0,0:0:0:0,0,0	0/0:1,0:1:3:0,3,37	./.:0,0:0:0:0,0,0	./.:0,0:0:0:0,0,0	./.:0,0:0:0:0,0,0	./.:1,0:1:0:0,0,0	0/0:3,0:3:9:0,9,88	./.:0,0:0:0:0,0,0	0/0:2,0:2:6:0,6,58	0/0:2,0:2:6:0,6,76	1/1:0,4:4:12:158,12,0	1/1:0,2:2:6:82,6,0	./.:0,0:0:0:0,0,0	./.:0,0:0:0:0,0,0	./.:0,0:0:0:0,0,0	./.:0,0:0:0:0,0,0	./.:0,0:0:0:0,0,0	./.:1,0:1:0:0,0,0	./.:0,0:0:0:0,0,0	./.:1,0:1:0:0,0,0	0/0:1,0:1:3:0,3,34	0/0:2,0:2:6:0,6,74	./.:0,0:0:0:0,0,0	./.:0,0:0:0:0,0,0	0/0:3,0:3:9:0,9,90	0/0:2,0:2:6:0,6,74	1/1:0,2:2:6:82,6,0	./.:0,0:0:0:0,0,0	./.:0,0:0:0:0,0,0	0/0:3,0:3:0:0,0,9	./.:1,0:1:0:0,0,0	0/0:1,0:1:3:0,3,21	./.:0,0:0:0:0,0,0	0/0:3,0:3:9:0,9,97	0/0:1,0:1:3:0,3,36	./.:1,0:1:0:0,0,0	./.:0,0:0:0:0,0,0	1/1:0,2:2:6:83,6,0	./.:0,0:0:0:0,0,0	0/0:2,0:2:6:0,6,77	./.:0,0:0:0:0,0,0	0/0:2,0:2:6:0,6,74	0/0:1,0:1:3:0,3,34	./.:0,0:0:0:0,0,0	./.:1,0:1:0:0,0,0
Chr1	29178858	.	A	ATCTTCT	1503.33	.	AC=27;AF=0.241;AN=112;BaseQRankSum=1.04;DP=158;ExcessHet=0.0000;FS=0.000;InbreedingCoeff=0.4679;MLEAC=32;MLEAF=0.286;MQ=60.00;MQRankSum=0.00;QD=24.91;ReadPosRankSum=0.00;SOR=1.445	GT:AD:DP:GQ:PL	0/0:2,0:2:6:0,6,71	0/0:2,0:2:6:0,6,54	1/1:0,2:2:6:90,6,0	0/0:1,0:1:3:0,3,40	0/0:2,0:2:6:0,6,42	./.:0,0:0:0:0,0,0	./.:0,0:0:0:0,0,0	0/1:3,2:5:75:75,0,110	0/0:3,0:3:6:0,6,90	0/0:1,0:1:3:0,3,21	./.:0,0:0:0:0,0,0	0/0:2,0:2:6:0,6,57	0/0:1,0:1:3:0,3,36	./.:0,0:0:0:0,0,0	0/0:6,0:6:18:0,18,217	./.:0,0:0:0:0,0,0	0/0:1,0:1:3:0,3,33	0/0:3,0:3:0:0,0,37	./.:0,0:0:0:0,0,0	./.:0,0:0:0:0,0,0	0/0:3,0:3:9:0,9,96	1/1:0,2:2:6:87,6,0	0/0:4,0:4:12:0,12,138	./.:0,0:0:0:0,0,0	./.:0,0:0:0:0,0,0	1/1:0,3:3:9:135,9,0	0/0:1,0:1:3:0,3,33	0/0:1,0:1:3:0,3,32	0/0:2,0:2:6:0,6,72	0/0:4,0:4:0:0,0,84	1/1:0,2:2:6:90,6,0	0/0:1,0:1:3:0,3,34	1/1:0,2:2:6:86,6,0	1/1:0,2:2:6:86,6,0	0/0:6,0:6:18:0,18,189	./.:0,0:0:0:0,0,0	0/0:2,0:2:6:0,6,58	0/0:4,0:4:12:0,12,155	1/1:0,5:5:15:226,15,0	1/1:0,5:5:15:225,15,0	0/0:2,0:2:6:0,6,73	./.:1,0:1:0:0,0,0	./.:0,0:0:0:0,0,0	1/1:0,2:2:6:90,6,0	0/0:1,0:1:3:0,3,34	0/0:1,0:1:3:0,3,38	1/1:0,2:2:6:90,6,0	0/0:1,0:1:3:0,3,32	0/0:4,0:4:12:0,12,123	0/0:6,0:6:18:0,18,196	./.:0,0:0:0:0,0,0	0/0:3,0:3:9:0,9,107	0/0:4,0:4:12:0,12,147	0/0:6,0:6:18:0,18,202	0/0:2,0:2:3:0,3,45	./.:0,0:0:0:0,0,0	0/0:2,0:2:6:0,6,53	0/0:6,0:6:15:0,15,225	0/0:2,0:2:6:0,6,49	0/0:1,0:1:3:0,3,21	./.:0,0:0:0:0,0,0	0/0:3,0:3:9:0,9,97	0/0:3,0:3:9:0,9,108	0/0:1,0:1:3:0,3,39	./.:0,0:0:0:0,0,0	0/0:2,0:2:6:0,6,83	1/1:0,2:2:6:90,6,0	0/0:4,0:4:12:0,12,148	./.:0,0:0:0:0,0,0	0/0:5,0:5:15:0,15,147	0/0:1,0:1:3:0,3,34	1/1:0,2:2:6:90,6,0	1/1:0,2:2:6:90,6,0
Chr1	29179137	.	G	T	2860.85	.	AC=46;AF=0.442;AN=104;BaseQRankSum=-1.150e+00;DP=274;ExcessHet=0.0000;FS=9.099;InbreedingCoeff=0.5526;MLEAC=62;MLEAF=0.596;MQ=60.00;MQRankSum=0.00;QD=28.63;ReadPosRankSum=1.15;SOR=0.194	GT:AD:DP:GQ:PL	./.:0,0:0:0:0,0,0	0/0:1,0:1:3:0,3,38	1/1:0,6:6:18:228,18,0	./.:1,0:1:0:0,0,0	./.:1,0:1:0:0,0,0	./.:0,0:0:0:0,0,0	1/1:0,3:3:9:114,9,0	0/0:5,0:5:0:0,0,95	0/0:6,0:6:0:0,0,132	0/0:4,0:4:12:0,12,148	./.:1,0:1:0:0,0,0	0/0:5,0:5:15:0,15,197	1/1:0,4:4:12:153,12,0	0/0:4,0:4:12:0,12,143	0/0:6,0:6:0:0,0,165	1/1:0,2:2:6:78,6,0	0/0:6,0:6:18:0,18,216	1/1:0,3:3:9:114,9,0	./.:0,0:0:0:0,0,0	0/0:2,0:2:6:0,6,49	0/0:3,0:3:9:0,9,90	1/1:0,4:4:12:150,12,0	0/0:17,0:17:45:0,45,675	./.:0,0:0:0:0,0,0	1/1:0,3:3:9:121,9,0	1/1:0,4:4:12:163,12,0	./.:1,0:1:0:0,0,0	./.:0,0:0:0:0,0,0	./.:0,0:0:0:0,0,0	0/0:10,0:10:30:0,30,375	1/1:0,4:4:12:150,12,0	1/1:0,2:2:6:80,6,0	./.:1,0:1:0:0,0,0	1/1:0,2:2:6:73,6,0	0/0:2,0:2:6:0,6,76	0/0:1,0:1:3:0,3,35	0/0:6,0:6:18:0,18,213	0/0:5,0:5:15:0,15,197	1/1:0,5:5:15:188,15,0	1/1:0,2:2:6:77,6,0	1/1:0,2:2:6:79,6,0	./.:1,0:1:0:0,0,0	./.:0,0:0:0:0,0,0	./.:1,0:1:0:0,0,0	1/1:0,2:2:6:84,6,0	1/1:0,4:4:12:154,12,0	1/1:0,2:2:6:83,6,0	./.:0,0:0:0:0,0,0	0/0:9,0:9:27:0,27,267	0/0:12,0:12:36:0,36,410	0/0:4,0:4:6:0,6,90	0/0:10,0:10:30:0,30,349	0/0:7,0:7:21:0,21,183	0/0:6,0:6:18:0,18,190	1/1:0,2:2:6:72,6,0	./.:1,0:1:0:0,0,0	1/1:0,2:2:6:77,6,0	0/1:1,3:4:30:108,0,30	./.:0,0:0:0:0,0,0	0/0:1,0:1:3:0,3,34	./.:1,0:1:0:0,0,0	0/1:3,2:5:60:60,0,110	0/0:3,0:3:0:0,0,42	1/1:0,2:2:6:79,6,0	./.:1,0:1:0:0,0,0	./.:0,0:0:0:0,0,0	1/1:0,4:4:12:149,12,0	0/0:4,0:4:12:0,12,156	./.:1,0:1:0:0,0,0	0/0:8,0:8:21:0,21,315	0/0:4,0:4:12:0,12,151	0/0:2,0:2:0:0,0,3	1/1:0,4:4:12:147,12,0
