## Supplementary material for "The genetic basis for synchronised time perception in plant populations": Table S3 (part 139 of 556)

### Sheet: all_Control_combined (continued)
##fileformat=VCFv4.2
Chr1	29179158	.	A	C	2000.08	.	AC=34;AF=0.370;AN=92;BaseQRankSum=-8.420e-01;DP=245;ExcessHet=0.0000;FS=9.583;InbreedingCoeff=0.5328;MLEAC=47;MLEAF=0.511;MQ=60.00;MQRankSum=0.00;QD=29.67;ReadPosRankSum=1.83;SOR=1.502	GT:AD:DP:GQ:PL	./.:0,0:0:0:0,0,0	0/0:1,0:1:3:0,3,38	./.:1,0:1:0:0,0,0	./.:0,0:0:0:0,0,0	1/1:0,3:3:9:117,9,0	./.:1,0:1:0:0,0,0	1/1:0,4:4:12:166,12,0	0/1:4,2:6:61:61,0,144	0/1:3,2:5:64:64,0,107	0/0:4,0:4:12:0,12,156	1/1:0,2:2:6:80,6,0	0/0:5,0:5:15:0,15,197	1/1:0,5:5:15:202,15,0	0/0:4,0:4:12:0,12,143	0/0:6,0:6:18:0,18,218	1/1:0,2:2:6:81,6,0	0/0:6,0:6:18:0,18,229	./.:0,0:0:0:0,0,0	0/0:1,0:1:3:0,3,33	0/0:2,0:2:6:0,6,49	0/0:3,0:3:9:0,9,90	./.:1,0:1:0:0,0,0	0/0:16,0:16:45:0,45,675	./.:0,0:0:0:0,0,0	1/1:0,3:3:9:122,9,0	./.:1,0:1:0:0,0,0	./.:0,0:0:0:0,0,0	./.:0,0:0:0:0,0,0	./.:0,0:0:0:0,0,0	0/0:12,0:12:33:0,33,495	./.:1,0:1:0:0,0,0	1/1:0,2:2:6:81,6,0	./.:1,0:1:0:0,0,0	1/1:0,2:2:6:81,6,0	0/0:2,0:2:6:0,6,77	0/0:1,0:1:3:0,3,35	0/0:5,0:5:15:0,15,177	0/0:5,0:5:15:0,15,203	./.:0,0:0:0:0,0,0	1/1:0,4:4:12:164,12,0	./.:1,0:1:0:0,0,0	./.:1,0:1:0:0,0,0	./.:0,0:0:0:0,0,0	./.:1,0:1:0:0,0,0	./.:0,0:0:0:0,0,0	./.:0,0:0:0:0,0,0	./.:1,0:1:0:0,0,0	./.:0,0:0:0:0,0,0	0/0:6,0:6:18:0,18,207	0/0:11,0:11:30:0,30,450	0/0:2,0:2:6:0,6,69	0/0:10,0:10:30:0,30,349	0/0:7,0:7:15:0,15,225	0/0:6,0:6:18:0,18,190	./.:0,0:0:0:0,0,0	./.:1,0:1:0:0,0,0	1/1:0,4:4:12:159,12,0	0/0:1,0:1:3:0,3,41	1/1:0,2:2:6:78,6,0	0/0:1,0:1:3:0,3,34	1/1:0,2:2:6:79,6,0	0/0:5,0:5:0:0,0,125	0/0:2,0:2:6:0,6,79	./.:1,0:1:0:0,0,0	1/1:0,3:3:9:119,9,0	1/1:0,3:3:9:124,9,0	1/1:0,2:2:6:78,6,0	0/0:4,0:4:12:0,12,156	./.:0,0:0:0:0,0,0	0/0:7,0:7:21:0,21,268	0/0:4,0:4:12:0,12,160	1/1:0,3:3:9:124,9,0	./.:1,0:1:0:0,0,0
Chr1	29179218	.	CG	C	43.22	.	AC=1;AF=7.463e-03;AN=134;BaseQRankSum=-7.120e-01;DP=283;ExcessHet=0.0000;FS=0.000;InbreedingCoeff=0.1986;MLEAC=1;MLEAF=7.463e-03;MQ=60.00;MQRankSum=0.00;QD=6.17;ReadPosRankSum=0.431;SOR=0.446	GT:AD:DP:GQ:PL	./.:0,0:0:0:0,0,0	0/0:3,0:3:9:0,9,100	0/0:3,0:3:9:0,9,81	0/0:1,0:1:3:0,3,37	0/0:5,0:5:15:0,15,162	0/0:1,0:1:3:0,3,26	0/0:6,0:6:18:0,18,202	0/0:10,0:10:30:0,30,322	0/0:5,0:5:15:0,15,155	0/0:3,0:3:9:0,9,109	0/0:3,0:3:6:0,6,90	0/0:6,0:6:18:0,18,203	0/0:9,0:9:27:0,27,334	0/0:2,0:2:6:0,6,58	0/0:2,0:2:6:0,6,73	0/0:7,0:7:21:0,21,256	0/0:8,0:8:24:0,24,278	0/0:1,0:1:3:0,3,33	0/0:1,0:1:3:0,3,33	0/0:2,0:2:6:0,6,75	0/0:4,0:4:12:0,12,92	0/0:3,0:3:9:0,9,98	0/0:11,0:11:33:0,33,394	./.:0,0:0:0:0,0,0	0/0:8,0:8:24:0,24,275	0/0:4,0:4:12:0,12,137	0/0:1,0:1:3:0,3,34	./.:0,0:0:0:0,0,0	0/0:1,0:1:3:0,3,34	0/0:8,0:8:24:0,24,323	0/0:2,0:2:6:0,6,74	0/0:7,0:7:21:0,21,234	0/0:2,0:2:6:0,6,73	0/0:5,0:5:15:0,15,173	0/0:1,0:1:3:0,3,40	0/0:1,0:1:3:0,3,35	0/0:4,0:4:12:0,12,157	0/0:4,0:4:12:0,12,155	0/0:6,0:6:18:0,18,233	0/0:5,0:5:15:0,15,187	0/0:3,0:3:9:0,9,109	0/0:3,0:3:9:0,9,105	0/0:1,0:1:3:0,3,37	0/0:4,0:4:12:0,12,119	0/0:2,0:2:6:0,6,59	0/0:2,0:2:6:0,6,72	0/0:4,0:4:12:0,12,125	./.:0,0:0:0:0,0,0	0/0:7,0:7:21:0,21,235	0/0:8,0:8:24:0,24,268	0/0:2,0:2:6:0,6,63	0/1:5,2:7:60:60,0,181	0/0:2,0:2:6:0,6,68	0/0:7,0:7:21:0,21,244	./.:0,0:0:0:0,0,0	0/0:6,0:6:18:0,18,186	0/0:7,0:7:18:0,18,270	0/0:3,0:3:9:0,9,82	0/0:4,0:4:12:0,12,123	./.:0,0:0:0:0,0,0	0/0:3,0:3:9:0,9,111	0/0:6,0:6:15:0,15,225	0/0:3,0:3:9:0,9,100	0/0:4,0:4:12:0,12,135	0/0:4,0:4:12:0,12,146	0/0:4,0:4:12:0,12,150	0/0:3,0:3:9:0,9,110	0/0:5,0:5:15:0,15,153	0/0:2,0:2:6:0,6,72	0/0:10,0:10:27:0,27,405	0/0:4,0:4:12:0,12,149	0/0:4,0:4:12:0,12,118	0/0:4,0:4:12:0,12,149
Chr1	29182764	.	A	C	144.07	.	AC=2;AF=1.00;AN=2;DP=10;ExcessHet=0.0000;FS=0.000;InbreedingCoeff=0.3369;MLEAC=17;MLEAF=1.00;MQ=60.00;QD=30.36;SOR=2.303	GT:AD:DP:GQ:PL	./.:0,0:0:0:0,0,0	./.:0,0:0:0:0,0,0	./.:0,0:0:0:0,0,0	./.:0,0:0:0:0,0,0	./.:0,0:0:0:0,0,0	./.:0,0:0:0:0,0,0	./.:0,0:0:0:0,0,0	./.:0,0:0:0:0,0,0	./.:0,0:0:0:0,0,0	./.:0,0:0:0:0,0,0	./.:0,0:0:0:0,0,0	./.:1,0:1:0:0,0,0	./.:0,0:0:0:0,0,0	./.:0,0:0:0:0,0,0	./.:0,0:0:0:0,0,0	./.:0,0:0:0:0,0,0	./.:0,0:0:0:0,0,0	./.:0,0:0:0:0,0,0	./.:0,0:0:0:0,0,0	1/1:0,2:2:6:84,6,0	./.:0,0:0:0:0,0,0	./.:0,0:0:0:0,0,0	./.:0,0:0:0:0,0,0	./.:0,0:0:0:0,0,0	./.:0,0:0:0:0,0,0	./.:0,0:0:0:0,0,0	./.:0,0:0:0:0,0,0	./.:0,0:0:0:0,0,0	./.:0,0:0:0:0,0,0	./.:0,0:0:0:0,0,0	./.:0,0:0:0:0,0,0	./.:0,0:0:0:0,0,0	./.:0,0:0:0:0,0,0	./.:0,0:0:0:0,0,0	./.:0,0:0:0:0,0,0	./.:0,0:0:0:0,0,0	./.:0,0:0:0:0,0,0	./.:0,0:0:0:0,0,0	./.:0,0:0:0:0,0,0	./.:0,0:0:0:0,0,0	./.:1,0:1:0:0,0,0	./.:1,0:1:0:0,0,0	./.:0,0:0:0:0,0,0	./.:1,0:1:0:0,0,0	./.:0,0:0:0:0,0,0	./.:0,0:0:0:0,0,0	./.:0,0:0:0:0,0,0	./.:0,0:0:0:0,0,0	./.:0,0:0:0:0,0,0	./.:0,0:0:0:0,0,0	./.:0,0:0:0:0,0,0	./.:0,0:0:0:0,0,0	./.:0,0:0:0:0,0,0	./.:0,0:0:0:0,0,0	./.:0,0:0:0:0,0,0	./.:0,0:0:0:0,0,0	./.:0,0:0:0:0,0,0	./.:1,0:1:0:0,0,0	./.:0,0:0:0:0,0,0	./.:1,0:1:0:0,0,0	./.:0,0:0:0:0,0,0	./.:0,0:0:0:0,0,0	./.:0,0:0:0:0,0,0	./.:0,0:0:0:0,0,0	./.:0,0:0:0:0,0,0	./.:0,0:0:0:0,0,0	./.:0,0:0:0:0,0,0	./.:0,0:0:0:0,0,0	./.:0,0:0:0:0,0,0	./.:1,0:1:0:0,0,0	./.:0,0:0:0:0,0,0	./.:0,0:0:0:0,0,0	./.:0,0:0:0:0,0,0
Chr1	29185977	.	A	AAG	114.22	.	AC=2;AF=0.015;AN=132;DP=250;ExcessHet=0.0000;FS=0.000;InbreedingCoeff=0.2645;MLEAC=2;MLEAF=0.015;MQ=60.00;QD=22.84;SOR=3.611	GT:AD:DP:GQ:PL	0/0:7,0:7:21:0,21,252	0/0:2,0:2:3:0,3,45	0/0:2,0:2:6:0,6,46	0/0:1,0:1:3:0,3,13	0/0:6,0:6:12:0,12,180	./.:0,0:0:0:0,0,0	0/0:6,0:6:15:0,15,225	0/0:3,0:3:6:0,6,90	0/0:7,0:7:21:0,21,220	0/0:6,0:6:15:0,15,225	0/0:7,0:7:21:0,21,244	0/0:5,0:5:15:0,15,147	0/0:4,0:4:12:0,12,147	0/0:3,0:3:6:0,6,90	0/0:4,0:4:12:0,12,119	0/0:5,0:5:15:0,15,174	0/0:5,0:5:15:0,15,157	./.:0,0:0:0:0,0,0	./.:0,0:0:0:0,0,0	0/0:3,0:3:9:0,9,84	./.:0,0:0:0:0,0,0	0/0:1,0:1:3:0,3,34	0/0:2,0:2:6:0,6,54	0/0:1,0:1:3:0,3,32	0/0:6,0:6:15:0,15,225	0/0:4,0:4:12:0,12,159	./.:0,0:0:0:0,0,0	0/0:3,0:3:9:0,9,116	0/0:3,0:3:9:0,9,95	0/0:4,0:4:9:0,9,135	0/0:1,0:1:3:0,3,34	0/0:2,0:2:6:0,6,80	0/0:6,0:6:18:0,18,184	0/0:5,0:5:15:0,15,148	0/0:6,0:6:18:0,18,218	0/0:1,0:1:3:0,3,24	0/0:1,0:1:3:0,3,35	0/0:3,0:3:9:0,9,91	0/0:2,0:2:6:0,6,56	0/0:1,0:1:3:0,3,22	0/0:1,0:1:3:0,3,33	0/0:8,0:8:24:0,24,326	0/0:2,0:2:3:0,3,45	0/0:9,0:9:27:0,27,278	0/0:6,0:6:15:0,15,225	0/0:1,0:1:3:0,3,13	0/0:4,0:4:12:0,12,165	0/0:1,0:1:3:0,3,31	1/1:0,5:5:14:143,14,0	0/0:7,0:7:15:0,15,225	0/0:3,0:3:6:0,6,90	0/0:6,0:6:15:0,15,225	0/0:9,0:9:24:0,24,360	0/0:2,0:2:6:0,6,61	0/0:1,0:1:3:0,3,36	0/0:1,0:1:3:0,3,21	0/0:1,0:1:3:0,3,18	0/0:1,0:1:3:0,3,21	0/0:2,0:2:6:0,6,74	./.:0,0:0:0:0,0,0	0/0:3,0:3:9:0,9,107	./.:0,0:0:0:0,0,0	0/0:4,0:4:9:0,9,135	0/0:11,0:11:30:0,30,450	0/0:5,0:5:15:0,15,194	0/0:3,0:3:9:0,9,99	0/0:9,0:9:24:0,24,360	0/0:4,0:4:12:0,12,142	0/0:1,0:1:3:0,3,35	0/0:1,0:1:3:0,3,20	0/0:3,0:3:9:0,9,90	0/0:5,0:5:12:0,12,180	0/0:3,0:3:9:0,9,95
Chr1	29185978	.	A	AG	2312.79	.	AC=29;AF=0.246;AN=118;BaseQRankSum=0.967;DP=252;ExcessHet=0.0000;FS=6.876;InbreedingCoeff=0.4696;MLEAC=36;MLEAF=0.305;MQ=60.00;MQRankSum=0.00;QD=31.68;ReadPosRankSum=1.28;SOR=4.499	GT:AD:DP:GQ:PGT:PID:PL:PS	1/1:0,7:7:21:.:.:269,21,0	./.:2,0:2:0:.:.:0,0,0	0/0:2,0:2:6:.:.:0,6,46	0/0:1,0:1:3:.:.:0,3,13	0/0:6,0:6:12:.:.:0,12,180	./.:0,0:0:0:.:.:0,0,0	0/0:6,0:6:15:.:.:0,15,225	0/0:4,0:4:9:.:.:0,9,135	0/0:7,0:7:18:.:.:0,18,270	1/1:0,5:5:15:.:.:170,15,0	0/0:7,0:7:21:.:.:0,21,244	0|1:2,3:5:64:0|1:29185978_A_AG:100,0,64:29185978	0/0:4,0:4:12:.:.:0,12,147	1/1:0,2:2:6:.:.:77,6,0	1/1:0,4:4:12:.:.:150,12,0	0/0:5,0:5:15:.:.:0,15,174	1/1:0,5:5:15:.:.:192,15,0	./.:0,0:0:0:.:.:0,0,0	./.:0,0:0:0:.:.:0,0,0	0/0:4,0:4:6:.:.:0,6,90	./.:0,0:0:0:.:.:0,0,0	0/0:1,0:1:3:.:.:0,3,34	./.:2,0:2:0:.:.:0,0,0	0/0:1,0:1:3:.:.:0,3,32	0/0:6,0:6:15:.:.:0,15,225	0/0:4,0:4:12:.:.:0,12,159	./.:0,0:0:0:.:.:0,0,0	0/0:3,0:3:9:.:.:0,9,116	0/0:3,0:3:6:.:.:0,6,90	0/1:1,3:4:16:.:.:83,0,16	0/0:1,0:1:3:.:.:0,3,34	0/0:2,0:2:6:.:.:0,6,80	0/0:6,0:6:18:.:.:0,18,184	0/0:5,0:5:15:.:.:0,15,148	1/1:0,6:6:18:.:.:210,18,0	./.:1,0:1:0:.:.:0,0,0	./.:1,0:1:0:.:.:0,0,0	1/1:0,2:2:6:.:.:77,6,0	0/0:2,0:2:6:.:.:0,6,56	0/0:1,0:1:3:.:.:0,3,22	0/0:1,0:1:3:.:.:0,3,33	0/0:8,0:8:24:.:.:0,24,326	0/0:2,0:2:3:.:.:0,3,45	0/0:9,0:9:27:.:.:0,27,278	0/0:6,0:6:15:.:.:0,15,225	0/0:1,0:1:3:.:.:0,3,13	0/0:4,0:4:12:.:.:0,12,165	0/0:1,0:1:3:.:.:0,3,31	0/0:5,0:5:6:.:.:0,6,90	0/1:1,5:6:17:.:.:170,0,17	1/1:0,2:2:6:.:.:63,6,0	0/1:1,4:5:10:.:.:135,0,10	1/1:0,7:7:21:.:.:265,21,0	1/1:0,2:2:6:.:.:77,6,0	0/0:1,0:1:3:.:.:0,3,36	./.:1,0:1:0:.:.:0,0,0	0/0:1,0:1:3:.:.:0,3,18	./.:1,0:1:0:.:.:0,0,0	0/0:2,0:2:6:.:.:0,6,74	./.:0,0:0:0:.:.:0,0,0	0/0:3,0:3:6:.:.:0,6,90	./.:0,0:0:0:.:.:0,0,0	0/1:2,2:4:65:.:.:65,0,78	0/0:12,0:12:27:.:.:0,27,405	0/0:5,0:5:15:.:.:0,15,194	0/0:3,0:3:9:.:.:0,9,99	0/0:9,0:9:24:.:.:0,24,360	1/1:0,4:4:12:.:.:154,12,0	0/0:1,0:1:3:.:.:0,3,35	./.:1,0:1:0:.:.:0,0,0	1/1:0,3:3:9:.:.:115,9,0	0/0:5,0:5:12:.:.:0,12,180	0/0:3,0:3:9:.:.:0,9,95
Chr1	29185979	.	A	AAG	104.57	.	AC=2;AF=0.015;AN=132;BaseQRankSum=-3.190e-01;DP=250;ExcessHet=0.0343;FS=0.000;InbreedingCoeff=0.1412;MLEAC=3;MLEAF=0.023;MQ=60.00;MQRankSum=0.00;QD=10.46;ReadPosRankSum=1.15;SOR=0.250	GT:AD:DP:GQ:PL	0/0:7,0:7:21:0,21,272	0/0:2,0:2:6:0,6,78	0/0:2,0:2:6:0,6,46	0/0:1,0:1:3:0,3,13	0/0:6,0:6:12:0,12,180	./.:0,0:0:0:0,0,0	0/0:6,0:6:15:0,15,225	0/0:4,0:4:0:0,0,87	0/1:4,2:6:43:43,0,104	0/0:5,0:5:12:0,12,180	0/0:7,0:7:21:0,21,244	0/0:5,0:5:15:0,15,172	0/0:4,0:4:12:0,12,147	0/0:2,0:2:6:0,6,77	0/0:4,0:4:12:0,12,121	0/0:5,0:5:15:0,15,174	0/0:5,0:5:15:0,15,164	./.:0,0:0:0:0,0,0	./.:0,0:0:0:0,0,0	0/0:4,0:4:9:0,9,135	./.:0,0:0:0:0,0,0	0/0:1,0:1:3:0,3,34	0/0:3,0:3:9:0,9,71	0/0:1,0:1:3:0,3,32	0/0:6,0:6:15:0,15,225	0/0:4,0:4:12:0,12,159	./.:0,0:0:0:0,0,0	0/0:3,0:3:9:0,9,116	0/0:3,0:3:9:0,9,117	0/0:4,0:4:9:0,9,135	0/0:1,0:1:3:0,3,34	0/0:2,0:2:6:0,6,80	0/0:6,0:6:18:0,18,184	0/0:5,0:5:15:0,15,148	0/0:6,0:6:18:0,18,218	0/0:1,0:1:3:0,3,34	0/0:1,0:1:3:0,3,23	0/0:4,0:4:12:0,12,145	0/0:2,0:2:6:0,6,56	0/0:1,0:1:3:0,3,22	0/0:1,0:1:3:0,3,33	0/0:8,0:8:24:0,24,326	0/0:2,0:2:3:0,3,45	0/0:9,0:9:27:0,27,278	0/1:1,3:4:29:87,0,29	0/0:1,0:1:3:0,3,13	0/0:4,0:4:12:0,12,165	0/0:1,0:1:3:0,3,31	0/0:5,0:5:12:0,12,180	0/0:5,0:5:15:0,15,173	0/0:3,0:3:0:0,0,36	0/0:6,0:6:18:0,18,163	0/0:8,0:8:24:0,24,287	0/0:2,0:2:6:0,6,74	0/0:1,0:1:3:0,3,36	0/0:1,0:1:3:0,3,19	0/0:1,0:1:3:0,3,18	0/0:1,0:1:3:0,3,41	0/0:2,0:2:6:0,6,74	./.:0,0:0:0:0,0,0	0/0:3,0:3:9:0,9,117	./.:0,0:0:0:0,0,0	0/0:5,0:5:12:0,12,180	0/0:12,0:12:30:0,30,450	0/0:5,0:5:15:0,15,194	0/0:3,0:3:9:0,9,99	0/0:9,0:9:24:0,24,360	0/0:4,0:4:12:0,12,165	0/0:1,0:1:3:0,3,35	0/0:1,0:1:3:0,3,39	0/0:5,0:5:15:0,15,145	0/0:5,0:5:12:0,12,180	0/0:3,0:3:9:0,9,95
Chr1	29185980	.	A	AG	4706.51	.	AC=51;AF=0.472;AN=108;BaseQRankSum=0.00;DP=267;ExcessHet=0.0000;FS=1.751;InbreedingCoeff=0.4963;MLEAC=70;MLEAF=0.648;MQ=60.00;MQRankSum=0.00;QD=34.11;ReadPosRankSum=0.00;SOR=1.442	GT:AD:DP:GQ:PGT:PID:PL:PS	0/0:7,0:7:21:.:.:0,21,272	0/0:2,0:2:6:.:.:0,6,78	1/1:0,1:1:3:.:.:35,3,0	./.:1,0:1:0:.:.:0,0,0	1/1:0,5:5:15:.:.:175,15,0	./.:0,0:0:0:.:.:0,0,0	1/1:0,5:5:15:.:.:197,15,0	0/1:1,2:3:27:.:.:47,0,27	0/1:2,4:6:43:.:.:104,0,43	0/0:5,0:5:12:.:.:0,12,180	1/1:0,7:7:21:.:.:276,21,0	0|1:3,2:5:58:1|0:29185978_A_AG:58,0,120:29185978	1/1:0,4:4:12:.:.:133,12,0	0/0:2,0:2:6:.:.:0,6,77	0/0:4,0:4:12:.:.:0,12,121	1/1:0,5:5:15:.:.:197,15,0	0/0:5,0:5:15:.:.:0,15,164	./.:0,0:0:0:.:.:0,0,0	./.:0,0:0:0:.:.:0,0,0	0/0:2,0:2:6:.:.:0,6,81	./.:0,0:0:0:.:.:0,0,0	./.:1,0:1:0:.:.:0,0,0	0/0:3,0:3:9:.:.:0,9,71	./.:1,0:1:0:.:.:0,0,0	1/1:0,6:6:18:.:.:235,18,0	1/1:0,4:4:12:.:.:152,12,0	./.:0,0:0:0:.:.:0,0,0	1/1:0,3:3:9:.:.:98,9,0	1/1:0,2:2:6:.:.:79,6,0	0/0:4,0:4:9:.:.:0,9,135	./.:1,0:1:0:.:.:0,0,0	1/1:0,2:2:6:.:.:76,6,0	1/1:0,7:7:21:.:.:238,21,0	1/1:0,5:5:15:.:.:197,15,0	0/0:6,0:6:18:.:.:0,18,218	0/0:1,0:1:3:.:.:0,3,34	0/0:1,0:1:3:.:.:0,3,23	0/0:4,0:4:12:.:.:0,12,145	1/1:0,2:2:6:.:.:79,6,0	./.:1,0:1:0:.:.:0,0,0	./.:1,0:1:0:.:.:0,0,0	1/1:0,8:8:24:.:.:310,24,0	./.:2,0:2:0:.:.:0,0,0	1/1:0,8:8:24:.:.:315,24,0	0/0:4,0:4:6:.:.:0,6,90	./.:1,0:1:0:.:.:0,0,0	0/1:1,4:5:15:.:.:113,0,15	./.:1,0:1:0:.:.:0,0,0	0/0:5,0:5:12:.:.:0,12,180	0/0:5,0:5:15:.:.:0,15,173	0/0:2,0:2:6:.:.:0,6,65	0/0:6,0:6:18:.:.:0,18,163	0/0:8,0:8:24:.:.:0,24,287	0/0:2,0:2:6:.:.:0,6,74	./.:1,0:1:0:.:.:0,0,0	0/0:1,0:1:3:.:.:0,3,19	./.:0,0:0:0:.:.:0,0,0	0/0:1,0:1:3:.:.:0,3,41	0/1:1,2:3:21:.:.:47,0,21	./.:0,0:0:0:.:.:0,0,0	0/1:1,2:3:27:.:.:67,0,27	./.:0,0:0:0:.:.:0,0,0	0/1:3,2:5:61:.:.:61,0,99	1/1:0,11:11:33:.:.:411,33,0	1/1:0,5:5:15:.:.:194,15,0	1/1:0,3:3:9:.:.:118,9,0	1/1:0,8:8:24:.:.:297,24,0	0/0:5,0:5:15:.:.:0,15,180	./.:1,0:1:0:.:.:0,0,0	0/0:1,0:1:3:.:.:0,3,39	0/0:5,0:5:15:.:.:0,15,145	1/1:0,4:4:12:.:.:158,12,0	1/1:0,4:4:12:.:.:124,12,0
Chr1	29186032	.	TA	TAA,TAAAA,TAAA,T	1495.22	.	AC=23,2,3,3;AF=0.167,0.014,0.022,0.022;AN=138;BaseQRankSum=-1.530e-01;DP=332;ExcessHet=0.0139;FS=3.222;InbreedingCoeff=0.1707;MLEAC=25,2,4,4;MLEAF=0.181,0.014,0.029,0.029;MQ=60.00;MQRankSum=0.00;QD=10.24;ReadPosRankSum=0.366;SOR=1.017	GT:AD:DP:GQ:PL	0/1:1,7,0,0,0:8:6:94,0,6,97,25,122,97,25,122,122,97,25,122,122,122	0/0:3,0,0,0,0:3:9:0,9,105,9,105,105,9,105,105,105,9,105,105,105,105	0/4:3,0,0,0,4:7:63:92,101,176,101,176,176,101,176,176,176,0,75,75,75,63	0/0:1,0,0,0,0:1:3:0,3,19,3,19,19,3,19,19,19,3,19,19,19,19	0/0:6,0,0,0,0:6:15:0,15,225,15,225,225,15,225,225,225,15,225,225,225,225	0/0:1,0,0,0,0:1:3:0,3,35,3,35,35,3,35,35,35,3,35,35,35,35	0/0:5,0,0,0,0:5:15:0,15,141,15,141,141,15,141,141,141,15,141,141,141,141	0/0:4,0,0,0,0:4:9:0,9,135,9,135,135,9,135,135,135,9,135,135,135,135	0/1:2,3,0,0,0:5:41:49,0,41,55,50,105,55,50,105,105,55,50,105,105,105	1/1:0,6,0,0,0:6:17:127,17,0,127,17,127,127,17,127,127,127,17,127,127,127	0/1:11,2,0,0,0:13:15:15,0,232,47,238,286,47,238,286,286,47,238,286,286,286	0/0:4,0,0,0,0:4:9:0,9,135,9,135,135,9,135,135,135,9,135,135,135,135	0/0:4,0,0,0,0:4:9:0,9,135,9,135,135,9,135,135,135,9,135,135,135,135	1/1:0,4,0,0,0:4:12:91,12,0,91,12,91,91,12,91,91,91,12,91,91,91	1/1:0,2,0,0,0:2:6:54,6,0,54,6,54,54,6,54,54,54,6,54,54,54	0/0:7,0,0,0,0:7:18:0,18,270,18,270,270,18,270,270,270,18,270,270,270,270	0/2:2,0,3,0,0:5:75:85,91,175,0,84,75,91,175,84,175,91,175,84,175,175	./.:0,0,0,0,0:0:0:0,0,0,0,0,0,0,0,0,0,0,0,0,0,0	./.:0,0,0,0,0:0:0:0,0,0,0,0,0,0,0,0,0,0,0,0,0,0	0/0:3,0,0,0,0:3:9:0,9,110,9,110,110,9,110,110,110,9,110,110,110,110	./.:0,0,0,0,0:0:0:0,0,0,0,0,0,0,0,0,0,0,0,0,0,0	0/0:2,0,0,0,0:2:6:0,6,64,6,64,64,6,64,64,64,6,64,64,64,64	0/0:2,0,0,0,0:2:6:0,6,69,6,69,69,6,69,69,69,6,69,69,69,69	0/0:2,0,0,0,0:2:6:0,6,40,6,40,40,6,40,40,40,6,40,40,40,40	0/1:5,2,0,0,0:7:33:33,0,118,48,124,172,48,124,172,172,48,124,172,172,172	0/0:5,0,0,0,0:5:9:0,9,135,9,135,135,9,135,135,135,9,135,135,135,135	0/0:1,0,0,0,0:1:3:0,3,23,3,23,23,3,23,23,23,3,23,23,23,23	0/4:3,0,0,0,2:5:41:41,50,123,50,123,123,50,123,123,123,0,73,73,73,67	0/0:5,0,0,0,0:5:15:0,15,163,15,163,163,15,163,163,163,15,163,163,163,163	0/1:3,3,0,0,0:6:46:46,0,66,55,74,130,55,74,130,130,55,74,130,130,130	0/1:2,3,0,0,0:5:41:65,0,41,71,50,121,71,50,121,121,71,50,121,121,121	0/0:3,0,0,0,0:3:6:0,6,90,6,90,90,6,90,90,90,6,90,90,90,90	0/0:7,0,0,0,0:7:21:0,21,256,21,256,256,21,256,256,256,21,256,256,256,256	0/0:4,0,0,0,0:4:12:0,12,121,12,121,121,12,121,121,121,12,121,121,121,121	1/2:1,3,2,0,0:6:29:104,29,42,51,0,109,110,56,99,150,110,56,99,150,150	0/0:1,0,0,0,0:1:3:0,3,34,3,34,34,3,34,34,34,3,34,34,34,34	0/0:2,0,0,0,0:2:6:0,6,52,6,52,52,6,52,52,52,6,52,52,52,52	0/0:6,0,0,0,0:6:15:0,15,225,15,225,225,15,225,225,225,15,225,225,225,225	0/0:3,0,0,0,0:3:9:0,9,110,9,110,110,9,110,110,110,9,110,110,110,110	0/0:4,0,0,0,0:4:12:0,12,90,12,90,90,12,90,90,90,12,90,90,90,90	0/0:3,0,0,0,0:3:6:0,6,90,6,90,90,6,90,90,90,6,90,90,90,90	0/1:7,2,0,0,0:9:27:27,0,147,48,153,200,48,153,200,200,48,153,200,200,200	0/0:1,0,0,0,0:1:3:0,3,37,3,37,37,3,37,37,37,3,37,37,37,37	0/0:12,0,0,0,0:12:30:0,30,450,30,450,450,30,450,450,450,30,450,450,450,450	0/3:4,0,0,2,0:6:55:55,67,206,67,206,206,0,139,139,133,67,206,206,139,206	0/0:2,0,0,0,0:2:6:0,6,49,6,49,49,6,49,49,49,6,49,49,49,49	0/0:6,0,0,0,0:6:15:0,15,225,15,225,225,15,225,225,225,15,225,225,225,225	0/0:2,0,0,0,0:2:6:0,6,53,6,53,53,6,53,53,53,6,53,53,53,53	0/1:2,3,0,0,0:5:28:47,0,28,53,36,89,53,36,89,89,53,36,89,89,89	1/1:0,5,0,0,0:5:15:117,15,0,117,15,117,117,15,117,117,117,15,117,117,117	0/0:1,0,0,0,0:1:3:0,3,23,3,23,23,3,23,23,23,3,23,23,23,23	0/0:3,0,0,0,0:3:9:0,9,75,9,75,75,9,75,75,75,9,75,75,75,75	0/1:3,6,0,0,0:9:48:101,0,48,110,65,175,110,65,175,175,110,65,175,175,175	1/1:0,2,0,0,0:2:6:53,6,0,53,6,53,53,6,53,53,53,6,53,53,53	0/0:2,0,0,0,0:2:6:0,6,56,6,56,56,6,56,56,56,6,56,56,56,56	0/0:1,0,0,0,0:1:3:0,3,19,3,19,19,3,19,19,19,3,19,19,19,19	0/0:1,0,0,0,0:1:3:0,3,37,3,37,37,3,37,37,37,3,37,37,37,37	0/4:2,0,0,0,2:4:22:45,50,78,50,78,78,50,78,78,78,0,28,28,28,22	0/3:1,0,0,3,0:4:26:85,88,123,88,123,123,0,35,35,26,88,123,123,35,123	0/0:1,0,0,0,0:1:3:0,3,35,3,35,35,3,35,35,35,3,35,35,35,35	0/0:5,0,0,0,0:5:15:0,15,123,15,123,123,15,123,123,123,15,123,123,123,123	./.:0,0,0,0,0:0:0:0,0,0,0,0,0,0,0,0,0,0,0,0,0,0	0/1:3,4,0,0,0:7:45:87,0,45,95,57,152,95,57,152,152,95,57,152,152,152	0/0:8,0,0,0,0:8:18:0,18,270,18,270,270,18,270,270,270,18,270,270,270,270	0/0:5,0,0,0,0:5:6:0,6,90,6,90,90,6,90,90,90,6,90,90,90,90	0/0:5,0,0,0,0:5:12:0,12,180,12,180,180,12,180,180,180,12,180,180,180,180	0/0:8,0,0,0,0:8:24:0,24,253,24,253,253,24,253,253,253,24,253,253,253,253	1/3:1,2,0,2,0:5:24:88,29,38,85,50,106,24,0,51,47,85,50,106,51,106	0/0:2,0,0,0,0:2:6:0,6,69,6,69,69,6,69,69,69,6,69,69,69,69	0/0:3,0,0,0,0:3:9:0,9,98,9,98,98,9,98,98,98,9,98,98,98,98	0/0:5,0,0,0,0:5:12:0,12,180,12,180,180,12,180,180,180,12,180,180,180,180	0/1:7,4,0,0,0:11:74:74,0,162,95,174,269,95,174,269,269,95,174,269,269,269	0/0:6,0,0,0,0:6:18:0,18,183,18,183,183,18,183,183,183,18,183,183,183,183
Chr1	29186290	.	T	C	102.59	.	AC=2;AF=0.125;AN=16;DP=15;ExcessHet=0.0000;FS=0.000;InbreedingCoeff=0.3385;MLEAC=10;MLEAF=0.625;MQ=60.00;QD=29.72;SOR=0.693	GT:AD:DP:GQ:PL	./.:1,0:1:0:0,0,0	./.:0,0:0:0:0,0,0	./.:0,0:0:0:0,0,0	./.:0,0:0:0:0,0,0	./.:0,0:0:0:0,0,0	./.:0,0:0:0:0,0,0	0/0:1,0:1:3:0,3,35	./.:0,0:0:0:0,0,0	./.:0,0:0:0:0,0,0	./.:0,0:0:0:0,0,0	./.:0,0:0:0:0,0,0	./.:0,0:0:0:0,0,0	./.:0,0:0:0:0,0,0	./.:0,0:0:0:0,0,0	./.:0,0:0:0:0,0,0	0/0:2,0:2:6:0,6,74	1/1:0,2:2:6:79,6,0	0/0:1,0:1:3:0,3,37	./.:0,0:0:0:0,0,0	./.:0,0:0:0:0,0,0	./.:0,0:0:0:0,0,0	./.:0,0:0:0:0,0,0	./.:0,0:0:0:0,0,0	./.:0,0:0:0:0,0,0	./.:0,0:0:0:0,0,0	./.:0,0:0:0:0,0,0	./.:0,0:0:0:0,0,0	./.:0,0:0:0:0,0,0	./.:0,0:0:0:0,0,0	./.:1,0:1:0:0,0,0	0/0:1,0:1:3:0,3,36	./.:0,0:0:0:0,0,0	0/0:1,0:1:3:0,3,35	./.:0,0:0:0:0,0,0	./.:0,0:0:0:0,0,0	./.:0,0:0:0:0,0,0	./.:0,0:0:0:0,0,0	./.:0,0:0:0:0,0,0	./.:0,0:0:0:0,0,0	./.:0,0:0:0:0,0,0	./.:0,0:0:0:0,0,0	0/0:1,0:1:3:0,3,35	./.:0,0:0:0:0,0,0	./.:0,0:0:0:0,0,0	./.:0,0:0:0:0,0,0	./.:0,0:0:0:0,0,0	./.:0,0:0:0:0,0,0	./.:0,0:0:0:0,0,0	./.:0,0:0:0:0,0,0	./.:0,0:0:0:0,0,0	./.:1,0:1:0:0,0,0	./.:0,0:0:0:0,0,0	./.:1,0:1:0:0,0,0	./.:0,0:0:0:0,0,0	./.:0,0:0:0:0,0,0	./.:0,0:0:0:0,0,0	./.:0,0:0:0:0,0,0	./.:1,0:1:0:0,0,0	./.:0,0:0:0:0,0,0	./.:0,0:0:0:0,0,0	./.:0,0:0:0:0,0,0	./.:0,0:0:0:0,0,0	./.:0,0:0:0:0,0,0	./.:0,0:0:0:0,0,0	./.:0,0:0:0:0,0,0	./.:0,0:0:0:0,0,0	0/0:1,0:1:3:0,3,35	./.:0,0:0:0:0,0,0	./.:0,0:0:0:0,0,0	./.:0,0:0:0:0,0,0	./.:0,0:0:0:0,0,0	./.:0,0:0:0:0,0,0	./.:0,0:0:0:0,0,0
Chr1	29186350	.	A	G	15943.2	.	AC=54;AF=0.375;AN=144;BaseQRankSum=2.36;DP=1045;ExcessHet=0.0000;FS=0.781;InbreedingCoeff=0.6307;MLEAC=57;MLEAF=0.396;MQ=60.00;MQRankSum=0.00;QD=34.14;ReadPosRankSum=0.778;SOR=0.633	GT:AD:DP:GQ:PL	1/1:0,22:22:66:908,66,0	1/1:0,11:11:33:463,33,0	0/0:15,0:15:42:0,42,630	0/0:6,0:6:18:0,18,228	0/0:15,0:15:39:0,39,585	0/0:1,0:1:3:0,3,37	0/0:20,0:20:60:0,60,803	0/1:5,5:10:99:183,0,164	0/1:10,11:21:99:396,0,290	1/1:0,17:17:51:688,51,0	0/0:12,0:12:36:0,36,411	0/1:2,9:11:41:346,0,41	0/0:12,0:12:33:0,33,495	1/1:0,17:17:51:684,51,0	1/1:1,18:19:23:694,23,0	0/0:14,0:14:42:0,42,460	1/1:0,13:13:39:515,39,0	0/0:3,0:3:9:0,9,96	0/0:4,0:4:0:0,0,43	0/1:5,7:12:99:254,0,124	1/1:0,6:6:18:210,18,0	0/0:7,0:7:18:0,18,270	1/1:0,13:13:39:528,39,0	./.:0,0:0:0:0,0,0	0/0:13,0:13:39:0,39,418	0/0:11,0:11:21:0,21,315	0/0:3,0:3:0:0,0,35	0/0:6,0:6:18:0,18,192	0/0:4,0:4:0:0,0,70	1/1:0,11:11:33:464,33,0	0/0:11,0:11:33:0,33,433	0/0:10,0:10:27:0,27,405	0/0:14,0:14:36:0,36,540	0/0:9,0:9:27:0,27,309	1/1:0,12:12:36:507,36,0	1/1:0,2:2:6:85,6,0	1/1:0,14:14:42:594,42,0	1/1:0,14:14:42:597,42,0	0/0:16,0:16:39:0,39,585	0/0:10,0:10:27:0,27,405	0/0:6,0:6:18:0,18,227	0/0:23,0:23:60:0,60,900	0/0:2,0:2:6:0,6,74	0/0:16,0:16:45:0,45,675	0/0:20,0:20:60:0,60,580	0/0:14,0:14:42:0,42,515	0/0:8,0:8:21:0,21,315	0/0:6,0:6:18:0,18,212	1/1:0,20:20:60:843,60,0	1/1:0,21:21:63:842,63,0	0/1:1,6:7:14:190,0,14	1/1:0,7:7:21:257,21,0	1/1:0,28:28:84:1164,84,0	1/1:0,11:11:33:455,33,0	0/0:10,0:10:24:0,24,360	0/1:15,3:18:72:72,0,502	0/0:19,0:19:57:0,57,623	0/1:4,6:10:95:216,0,95	0/0:15,0:15:45:0,45,562	1/1:0,18:18:54:751,54,0	0/1:9,3:12:86:86,0,306	0/1:6,14:20:99:530,0,164	0/1:8,15:23:99:534,0,180	0/0:24,0:24:60:0,60,900	0/0:16,0:16:42:0,42,630	0/0:4,0:4:12:0,12,142	0/0:13,0:13:33:0,33,495	1/1:0,16:16:48:675,48,0	0/0:9,0:9:24:0,24,360	1/1:0,17:17:51:701,51,0	1/1:0,14:14:42:591,42,0	0/0:18,0:18:48:0,48,720	0/0:10,0:10:30:0,30,355
Chr1	29186706	.	T	A	15052.1	.	AC=54;AF=0.370;AN=146;BaseQRankSum=-1.465e+00;DP=1049;ExcessHet=0.0000;FS=9.577;InbreedingCoeff=0.7149;MLEAC=57;MLEAF=0.390;MQ=60.00;MQRankSum=0.00;QD=34.52;ReadPosRankSum=-3.280e-01;SOR=1.026	GT:AD:DP:GQ:PL	1/1:0,23:23:69:891,69,0	1/1:0,20:20:60:793,60,0	0/0:17,0:17:42:0,42,630	0/0:14,0:14:42:0,42,566	0/0:16,0:16:48:0,48,579	0/0:3,0:3:9:0,9,86	0/0:15,0:15:42:0,42,630	0/1:9,6:15:99:192,0,328	0/1:5,10:15:99:348,0,161	1/1:0,17:17:51:658,51,0	0/0:15,0:15:45:0,45,532	0/1:2,14:16:1:500,0,1	0/0:17,0:17:51:0,51,581	1/1:0,9:9:27:347,27,0	1/1:0,14:14:42:538,42,0	0/0:16,0:16:48:0,48,623	1/1:0,8:8:24:303,24,0	0/0:11,0:11:33:0,33,399	0/0:2,0:2:0:0,0,2	0/1:4,6:10:99:211,0,136	1/1:0,9:9:27:321,27,0	0/0:2,0:2:6:0,6,77	1/1:1,18:19:47:696,47,0	0/0:1,0:1:3:0,3,21	0/0:8,0:8:24:0,24,288	0/0:8,0:8:18:0,18,270	0/0:6,0:6:18:0,18,242	0/0:3,0:3:9:0,9,110	0/1:9,2:11:43:43,0,264	1/1:0,9:9:27:348,27,0	0/0:22,0:22:60:0,60,900	0/0:11,0:11:33:0,33,386	0/0:16,0:16:48:0,48,634	0/0:17,0:17:51:0,51,607	1/1:0,9:9:27:355,27,0	1/1:0,4:4:12:156,12,0	1/1:0,18:18:54:705,54,0	1/1:0,20:20:60:798,60,0	0/0:12,0:12:18:0,18,401	0/0:13,0:13:39:0,39,423	0/0:11,0:11:30:0,30,450	0/0:12,0:12:36:0,36,422	0/0:1,0:1:3:0,3,24	0/0:17,0:17:42:0,42,630	0/0:13,0:13:39:0,39,432	0/0:15,0:15:45:0,45,528	0/0:4,0:4:12:0,12,163	0/0:15,0:15:42:0,42,630	1/1:0,10:10:30:396,30,0	1/1:0,8:8:24:302,24,0	1/1:0,8:8:24:275,24,0	1/1:0,6:6:18:219,18,0	1/1:0,21:21:63:821,63,0	1/1:0,23:23:69:905,69,0	0/0:14,0:14:42:0,42,529	0/0:11,0:11:0:0,0,346	0/0:9,0:9:27:0,27,322	0/1:4,3:7:98:98,0,110	0/0:18,0:18:54:0,54,657	1/1:0,11:11:33:432,33,0	0/0:16,0:16:8:0,8,541	0/1:2,15:17:31:539,0,31	0/1:2,15:17:28:522,0,28	0/0:8,0:8:24:0,24,286	0/0:14,0:14:42:0,42,472	0/0:5,0:5:15:0,15,176	0/0:15,0:15:45:0,45,556	1/1:0,16:16:48:638,48,0	0/0:15,0:15:45:0,45,574	1/1:0,15:15:45:577,45,0	1/1:0,31:31:93:1216,93,0	0/0:14,0:14:42:0,42,487	0/0:8,0:8:24:0,24,307
Chr1	29187542	.	C	CA	141.25	.	AC=6;AF=0.041;AN=146;BaseQRankSum=0.00;DP=943;ExcessHet=0.4638;FS=13.034;InbreedingCoeff=-0.0517;MLEAC=5;MLEAF=0.034;MQ=60.00;MQRankSum=0.00;QD=1.55;ReadPosRankSum=0.356;SOR=2.093	GT:AD:DP:GQ:PL	0/0:29,0:29:78:0,78,1170	0/0:15,0:15:36:0,36,540	0/0:6,0:6:18:0,18,225	0/0:11,0:11:33:0,33,450	0/0:11,0:11:33:0,33,413	0/0:4,0:4:12:0,12,162	0/0:19,0:19:57:0,57,639	0/0:11,0:11:27:0,27,405	0/0:20,0:20:60:0,60,678	0/0:22,0:22:54:0,54,810	0/1:15,2:17:7:7,0,399	0/0:16,0:16:36:0,36,540	0/0:7,0:7:21:0,21,269	0/0:17,0:17:48:0,48,720	0/0:15,0:15:45:0,45,512	0/0:17,0:17:42:0,42,630	0/0:23,0:23:57:0,57,855	0/0:20,0:20:57:0,57,855	0/0:2,0:2:6:0,6,59	0/0:13,0:13:36:0,36,540	0/0:8,0:8:18:0,18,270	0/1:7,2:9:31:31,0,163	0/0:13,0:13:39:0,39,465	0/0:3,0:3:9:0,9,113	0/0:6,0:8:18:0,18,183	0/0:4,0:4:12:0,12,156	0/0:2,0:2:6:0,6,79	0/0:5,0:5:15:0,15,181	0/0:14,0:14:7:0,7,445	0/0:24,0:24:60:0,60,900	0/0:11,0:11:30:0,30,450	0/0:12,0:12:36:0,36,442	0/0:11,0:11:30:0,30,450	0/1:15,3:18:33:33,0,377	0/0:12,0:12:27:0,27,405	0/0:2,0:2:6:0,6,74	0/0:8,0:8:24:0,24,306	0/0:22,0:22:63:0,63,945	0/0:6,0:6:18:0,18,246	0/0:6,0:6:18:0,18,238	0/0:7,0:7:15:0,15,225	0/0:8,0:8:24:0,24,272	0/0:2,0:2:6:0,6,60	0/0:10,0:10:27:0,27,405	0/0:7,0:7:21:0,21,275	0/0:8,0:8:24:0,24,283	0/0:9,0:9:27:0,27,283	0/0:10,0:10:27:0,27,405	0/1:14,3:17:36:36,0,369	0/0:23,0:23:66:0,66,870	0/0:5,0:5:12:0,12,180	0/0:14,0:14:36:0,36,540	0/0:28,0:28:81:0,81,996	0/0:20,0:20:57:0,57,855	0/0:20,0:20:57:0,57,855	0/0:16,0:16:48:0,48,626	0/0:12,0:12:36:0,36,374	0/0:17,0:17:48:0,48,720	0/0:19,0:19:57:0,57,728	0/0:9,0:9:27:0,27,341	0/0:11,0:13:33:0,33,335	0/0:13,0:13:39:0,39,459	0/0:19,0:19:42:0,42,630	0/0:18,0:18:54:0,54,639	0/0:11,0:11:33:0,33,431	0/0:4,0:4:12:0,12,142	0/1:15,2:17:7:7,0,398	0/0:14,0:14:42:0,42,534	0/1:9,4:13:59:59,0,232	0/0:12,0:12:36:0,36,476	0/0:29,0:29:81:0,81,1215	0/0:10,0:10:30:0,30,415	0/0:10,0:10:27:0,27,405
Chr1	29188912	.	CTAT	C	265.78	.	AC=4;AF=0.074;AN=54;DP=45;ExcessHet=0.0000;FS=0.000;InbreedingCoeff=0.3420;MLEAC=9;MLEAF=0.167;MQ=60.00;QD=24.79;SOR=2.303	GT:AD:DP:GQ:PGT:PID:PL:PS	1|1:0,4:4:12:1|1:29188912_CTAT_C:180,12,0:29188912	./.:0,0:0:0:.:.:0,0,0	0/0:1,0:1:3:.:.:0,3,32	./.:0,0:0:0:.:.:0,0,0	0/0:1,0:1:3:.:.:0,3,18	0/0:1,0:1:3:.:.:0,3,35	./.:0,0:0:0:.:.:0,0,0	./.:1,0:1:0:.:.:0,0,0	0/0:1,0:1:3:.:.:0,3,34	./.:0,0:0:0:.:.:0,0,0	./.:0,0:0:0:.:.:0,0,0	./.:0,0:0:0:.:.:0,0,0	0/0:1,0:1:3:.:.:0,3,37	./.:0,0:0:0:.:.:0,0,0	./.:0,0:0:0:.:.:0,0,0	./.:0,0:0:0:.:.:0,0,0	./.:0,0:0:0:.:.:0,0,0	./.:0,0:0:0:.:.:0,0,0	./.:0,0:0:0:.:.:0,0,0	./.:0,0:0:0:.:.:0,0,0	./.:0,0:0:0:.:.:0,0,0	0/0:1,0:1:3:.:.:0,3,37	./.:2,0:2:0:.:.:0,0,0	./.:0,0:0:0:.:.:0,0,0	./.:0,0:0:0:.:.:0,0,0	./.:0,0:0:0:.:.:0,0,0	./.:0,0:0:0:.:.:0,0,0	./.:0,0:0:0:.:.:0,0,0	./.:0,0:0:0:.:.:0,0,0	./.:0,0:0:0:.:.:0,0,0	0/0:2,0:2:6:.:.:0,6,58	0/0:2,0:2:6:.:.:0,6,52	./.:0,0:0:0:.:.:0,0,0	0/0:2,0:2:6:.:.:0,6,73	./.:0,0:0:0:.:.:0,0,0	./.:0,0:0:0:.:.:0,0,0	./.:0,0:0:0:.:.:0,0,0	./.:0,0:0:0:.:.:0,0,0	0/0:1,0:1:3:.:.:0,3,36	0/0:1,0:1:3:.:.:0,3,37	0/0:2,0:2:6:.:.:0,6,74	0/0:2,0:2:6:.:.:0,6,74	0/0:1,0:1:3:.:.:0,3,34	0/0:1,0:1:3:.:.:0,3,38	./.:0,0:0:0:.:.:0,0,0	./.:0,0:0:0:.:.:0,0,0	0/0:1,0:1:3:.:.:0,3,38	./.:0,0:0:0:.:.:0,0,0	./.:0,0:0:0:.:.:0,0,0	./.:0,0:0:0:.:.:0,0,0	./.:0,0:0:0:.:.:0,0,0	./.:1,0:1:0:.:.:0,0,0	./.:0,0:0:0:.:.:0,0,0	1|1:0,2:2:6:1|1:29188912_CTAT_C:90,6,0:29188912	0/0:1,0:1:3:.:.:0,3,32	./.:0,0:0:0:.:.:0,0,0	0/0:2,0:2:6:.:.:0,6,49	./.:0,0:0:0:.:.:0,0,0	0/0:2,0:2:6:.:.:0,6,76	./.:0,0:0:0:.:.:0,0,0	0/0:1,0:1:3:.:.:0,3,34	0/0:1,0:1:3:.:.:0,3,36	./.:0,0:0:0:.:.:0,0,0	0/0:1,0:1:3:.:.:0,3,27	./.:0,0:0:0:.:.:0,0,0	0/0:1,0:1:3:.:.:0,3,36	0/0:1,0:1:3:.:.:0,3,31	./.:1,0:1:0:.:.:0,0,0	0/0:2,0:2:6:.:.:0,6,73	./.:0,0:0:0:.:.:0,0,0	./.:0,0:0:0:.:.:0,0,0	./.:0,0:0:0:.:.:0,0,0	./.:0,0:0:0:.:.:0,0,0
Chr1	29188932	.	G	A	235.33	.	AC=4;AF=0.044;AN=90;DP=195;ExcessHet=0.0000;FS=0.000;InbreedingCoeff=0.4766;MLEAC=4;MLEAF=0.044;MQ=60.00;QD=30.06;SOR=2.303	GT:AD:DP:GQ:PGT:PID:PL:PS	1|1:0,4:4:12:1|1:29188912_CTAT_C:180,12,0:29188912	./.:0,0:0:0:.:.:0,0,0	0/0:11,0:11:33:.:.:0,33,388	./.:0,0:0:0:.:.:0,0,0	0/0:3,0:3:9:.:.:0,9,108	0/0:2,0:2:6:.:.:0,6,76	0/0:2,0:2:6:.:.:0,6,70	./.:1,0:1:0:.:.:0,0,0	0/0:3,0:3:9:.:.:0,9,105	./.:0,0:0:0:.:.:0,0,0	0/0:6,0:6:18:.:.:0,18,219	./.:0,0:0:0:.:.:0,0,0	0/0:5,0:5:15:.:.:0,15,179	./.:0,0:0:0:.:.:0,0,0	./.:0,0:0:0:.:.:0,0,0	0/0:7,0:7:21:.:.:0,21,254	./.:0,0:0:0:.:.:0,0,0	0/0:3,0:3:9:.:.:0,9,75	./.:0,0:0:0:.:.:0,0,0	./.:0,0:0:0:.:.:0,0,0	./.:0,0:0:0:.:.:0,0,0	0/0:9,0:9:27:.:.:0,27,333	./.:1,0:1:0:.:.:0,0,0	./.:0,0:0:0:.:.:0,0,0	0/0:1,0:1:3:.:.:0,3,35	0/0:3,0:3:9:.:.:0,9,107	./.:0,0:0:0:.:.:0,0,0	0/0:2,0:2:6:.:.:0,6,62	0/0:6,0:6:18:.:.:0,18,209	./.:0,0:0:0:.:.:0,0,0	0/0:6,0:6:18:.:.:0,18,214	0/0:6,0:6:18:.:.:0,18,208	0/0:8,0:8:24:.:.:0,24,287	0/0:6,0:6:18:.:.:0,18,217	./.:0,0:0:0:.:.:0,0,0	./.:0,0:0:0:.:.:0,0,0	./.:0,0:0:0:.:.:0,0,0	./.:0,0:0:0:.:.:0,0,0	0/0:7,0:7:21:.:.:0,21,275	0/0:7,0:7:21:.:.:0,21,268	0/0:5,0:5:15:.:.:0,15,179	0/0:5,0:5:15:.:.:0,15,179	0/0:1,0:1:3:.:.:0,3,34	0/0:5,0:5:15:.:.:0,15,174	0/0:5,0:5:15:.:.:0,15,174	0/0:2,0:2:6:.:.:0,6,69	0/0:3,0:3:9:.:.:0,9,121	0/0:2,0:2:6:.:.:0,6,64	./.:0,0:0:0:.:.:0,0,0	./.:0,0:0:0:.:.:0,0,0	./.:0,0:0:0:.:.:0,0,0	./.:1,0:1:0:.:.:0,0,0	./.:0,0:0:0:.:.:0,0,0	1|1:0,2:2:6:1|1:29188912_CTAT_C:90,6,0:29188912	0/0:4,0:4:12:.:.:0,12,144	0/0:1,0:1:3:.:.:0,3,36	0/0:7,0:7:21:.:.:0,21,235	0/0:2,0:2:6:.:.:0,6,71	0/0:9,0:9:27:.:.:0,27,324	./.:0,0:0:0:.:.:0,0,0	0/0:5,0:5:15:.:.:0,15,158	0/0:3,0:3:9:.:.:0,9,108	0/0:1,0:1:3:.:.:0,3,32	0/0:3,0:3:9:.:.:0,9,107	0/0:1,0:1:3:.:.:0,3,35	0/0:3,0:3:9:.:.:0,9,116	0/0:4,0:4:12:.:.:0,12,143	./.:1,0:1:0:.:.:0,0,0	0/0:8,0:8:24:.:.:0,24,291	./.:0,0:0:0:.:.:0,0,0	./.:0,0:0:0:.:.:0,0,0	0/0:2,0:2:6:.:.:0,6,72	0/0:1,0:1:3:.:.:0,3,33
Chr1	29188935	.	AACTTT	A	234.92	.	AC=4;AF=0.044;AN=90;DP=211;ExcessHet=0.0000;FS=0.000;InbreedingCoeff=0.4905;MLEAC=4;MLEAF=0.044;MQ=60.00;QD=29.37;SOR=2.303	GT:AD:DP:GQ:PGT:PID:PL:PS	1|1:0,4:4:12:1|1:29188912_CTAT_C:180,12,0:29188912	./.:0,0:0:0:.:.:0,0,0	0/0:12,0:12:36:.:.:0,36,418	./.:0,0:0:0:.:.:0,0,0	0/0:3,0:3:9:.:.:0,9,108	0/0:3,0:3:9:.:.:0,9,113	0/0:2,0:2:6:.:.:0,6,70	./.:1,0:1:0:.:.:0,0,0	0/0:3,0:3:9:.:.:0,9,105	./.:0,0:0:0:.:.:0,0,0	0/0:6,0:6:18:.:.:0,18,219	./.:0,0:0:0:.:.:0,0,0	0/0:5,0:5:15:.:.:0,15,179	./.:0,0:0:0:.:.:0,0,0	./.:0,0:0:0:.:.:0,0,0	0/0:7,0:7:21:.:.:0,21,254	./.:0,0:0:0:.:.:0,0,0	0/0:3,0:3:9:.:.:0,9,75	./.:0,0:0:0:.:.:0,0,0	./.:0,0:0:0:.:.:0,0,0	./.:0,0:0:0:.:.:0,0,0	0/0:12,0:12:36:.:.:0,36,449	./.:1,0:1:0:.:.:0,0,0	./.:0,0:0:0:.:.:0,0,0	0/0:1,0:1:3:.:.:0,3,35	0/0:3,0:3:9:.:.:0,9,107	./.:0,0:0:0:.:.:0,0,0	0/0:2,0:2:6:.:.:0,6,62	0/0:6,0:6:18:.:.:0,18,209	./.:0,0:0:0:.:.:0,0,0	0/0:6,0:6:18:.:.:0,18,214	0/0:6,0:6:18:.:.:0,18,208	0/0:8,0:8:24:.:.:0,24,287	0/0:6,0:6:18:.:.:0,18,217	./.:0,0:0:0:.:.:0,0,0	./.:0,0:0:0:.:.:0,0,0	./.:0,0:0:0:.:.:0,0,0	./.:0,0:0:0:.:.:0,0,0	0/0:7,0:7:21:.:.:0,21,280	0/0:8,0:8:24:.:.:0,24,296	0/0:5,0:5:15:.:.:0,15,172	0/0:5,0:5:15:.:.:0,15,179	0/0:2,0:2:6:.:.:0,6,74	0/0:5,0:5:15:.:.:0,15,174	0/0:5,0:5:15:.:.:0,15,174	0/0:2,0:2:6:.:.:0,6,69	0/0:4,0:4:12:.:.:0,12,147	0/0:2,0:2:6:.:.:0,6,64	./.:0,0:0:0:.:.:0,0,0	./.:0,0:0:0:.:.:0,0,0	./.:0,0:0:0:.:.:0,0,0	./.:1,0:1:0:.:.:0,0,0	./.:0,0:0:0:.:.:0,0,0	1|1:0,2:2:6:1|1:29188912_CTAT_C:90,6,0:29188912	0/0:4,0:4:12:.:.:0,12,144	0/0:1,0:1:3:.:.:0,3,36	0/0:7,0:7:21:.:.:0,21,235	0/0:3,0:3:9:.:.:0,9,112	0/0:10,0:10:30:.:.:0,30,352	./.:0,0:0:0:.:.:0,0,0	0/0:5,0:5:15:.:.:0,15,158	0/0:3,0:3:9:.:.:0,9,108	0/0:1,0:1:3:.:.:0,3,32	0/0:3,0:3:9:.:.:0,9,107	0/0:1,0:1:3:.:.:0,3,35	0/0:4,0:4:12:.:.:0,12,149	0/0:4,0:4:12:.:.:0,12,143	./.:1,0:1:0:.:.:0,0,0	0/0:8,0:8:24:.:.:0,24,291	./.:0,0:0:0:.:.:0,0,0	./.:0,0:0:0:.:.:0,0,0	0/0:3,0:3:9:.:.:0,9,110	0/0:1,0:1:3:.:.:0,3,33
Chr1	29188978	.	C	T	638.05	.	AC=12;AF=0.111;AN=108;BaseQRankSum=1.98;DP=561;ExcessHet=0.0000;FS=4.260;InbreedingCoeff=0.5147;MLEAC=12;MLEAF=0.111;MQ=60.00;MQRankSum=0.00;QD=26.59;ReadPosRankSum=0.967;SOR=3.716	GT:AD:DP:GQ:PL	0/1:1,2:3:30:72,0,30	./.:0,0:0:0:0,0,0	0/0:19,0:19:57:0,57,639	0/0:17,0:17:51:0,51,617	0/0:10,0:10:30:0,30,360	0/0:4,0:4:12:0,12,152	0/0:9,0:9:27:0,27,327	0/0:3,0:3:0:0,0,38	0/0:7,0:7:21:0,21,275	./.:0,0:0:0:0,0,0	0/0:18,0:18:54:0,54,613	./.:2,0:2:0:0,0,0	0/0:18,0:18:54:0,54,622	1/1:0,2:2:6:81,6,0	1/1:0,2:2:6:82,6,0	0/0:16,0:16:48:0,48,556	./.:1,0:1:0:0,0,0	0/0:10,0:10:30:0,30,360	0/0:1,0:1:3:0,3,35	0/0:3,0:3:0:0,0,38	./.:1,0:1:0:0,0,0	0/0:16,0:16:48:0,48,603	./.:0,0:0:0:0,0,0	0/0:1,0:1:3:0,3,32	0/0:6,0:6:18:0,18,233	0/0:6,0:6:18:0,18,228	0/0:1,0:1:3:0,3,30	0/0:3,0:3:9:0,9,111	0/0:11,0:11:33:0,33,393	./.:1,0:1:0:0,0,0	0/0:13,0:13:39:0,39,489	0/0:15,0:15:45:0,45,564	0/0:24,0:24:72:0,72,907	0/0:19,0:19:57:0,57,666	./.:0,0:0:0:0,0,0	./.:0,0:0:0:0,0,0	./.:1,0:1:0:0,0,0	./.:1,0:1:0:0,0,0	0/0:18,0:18:54:0,54,686	0/0:18,0:18:54:0,54,679	0/0:13,0:13:39:0,39,466	0/0:12,0:12:36:0,36,398	0/0:3,0:3:9:0,9,105	0/0:13,0:13:39:0,39,478	0/0:13,0:13:39:0,39,465	0/0:8,0:8:24:0,24,305	0/0:18,0:18:54:0,54,638	0/0:7,0:7:21:0,21,248	./.:0,0:0:0:0,0,0	./.:0,0:0:0:0,0,0	1/1:0,2:2:6:74,6,0	./.:1,0:1:0:0,0,0	1/1:0,6:6:18:253,18,0	1/1:0,2:2:6:83,6,0	0/0:9,0:9:27:0,27,334	0/0:8,0:8:0:0,0,240	0/0:16,0:16:48:0,48,583	0/0:6,0:6:0:0,0,154	0/0:20,0:20:60:0,60,732	./.:0,0:0:0:0,0,0	0/0:14,0:14:42:0,42,431	0/1:5,2:7:63:63,0,148	./.:2,0:2:0:0,0,0	0/0:11,0:11:33:0,33,378	0/0:6,0:6:18:0,18,251	0/0:12,0:12:36:0,36,429	0/0:11,0:11:33:0,33,399	./.:0,0:0:0:0,0,0	0/0:18,0:18:54:0,54,616	./.:0,0:0:0:0,0,0	./.:1,0:1:0:0,0,0	0/0:7,0:7:21:0,21,259	0/0:5,0:5:15:0,15,190
Chr1	29189015	.	A	C	4794.96	.	AC=44;AF=0.314;AN=140;BaseQRankSum=0.431;DP=1222;ExcessHet=0.0000;FS=2.401;InbreedingCoeff=0.6981;MLEAC=44;MLEAF=0.314;MQ=60.00;MQRankSum=0.00;QD=30.74;ReadPosRankSum=0.157;SOR=1.731	GT:AD:DP:GQ:PL	0/1:1,7:8:17:258,0,17	1/1:0,5:5:15:207,15,0	0/0:27,0:27:81:0,81,836	0/0:20,0:20:60:0,60,787	0/0:17,0:17:51:0,51,620	0/0:6,0:6:18:0,18,181	0/0:15,0:15:45:0,45,507	0/1:4,2:6:64:64,0,146	0/1:15,3:18:67:67,0,514	1/1:0,7:7:21:267,21,0	0/0:20,0:20:60:0,60,686	0/1:1,2:3:32:73,0,32	0/0:20,0:20:60:0,60,687	1/1:0,2:2:6:79,6,0	1/1:0,7:7:21:276,21,0	0/0:27,0:27:81:0,81,885	1/1:0,3:3:9:114,9,0	0/0:12,0:12:36:0,36,412	0/0:2,0:2:6:0,6,74	0/0:6,0:6:0:0,0,130	./.:0,0:0:0:0,0,0	0/0:20,0:20:60:0,60,712	1/1:0,5:5:15:204,15,0	0/0:2,0:2:6:0,6,74	0/0:12,0:12:36:0,36,444	0/0:8,0:8:24:0,24,249	0/0:1,0:1:3:0,3,30	0/0:6,0:6:18:0,18,197	0/0:13,0:13:39:0,39,429	1/1:0,7:7:21:285,21,0	0/0:21,0:21:60:0,60,749	0/0:24,0:24:72:0,72,830	0/0:30,0:30:90:0,90,1073	0/0:27,0:27:81:0,81,949	1/1:0,2:2:6:83,6,0	./.:0,0:0:0:0,0,0	1/1:0,6:6:18:239,18,0	1/1:0,6:6:18:248,18,0	0/0:30,0:30:90:0,90,988	0/0:20,0:20:60:0,60,760	0/0:24,0:24:72:0,72,811	0/0:14,0:14:42:0,42,488	0/0:4,0:4:12:0,12,145	0/0:20,0:20:60:0,60,752	0/0:24,0:24:72:0,72,698	0/0:10,0:10:30:0,30,374	0/0:20,0:20:60:0,60,687	0/0:8,0:8:24:0,24,250	1/1:0,9:9:27:356,27,0	1/1:0,6:6:18:225,18,0	1/1:0,3:3:9:102,9,0	1/1:0,4:4:12:146,12,0	1/1:0,7:7:21:286,21,0	1/1:0,7:7:21:286,21,0	0/0:15,0:15:45:0,45,477	0/0:14,0:14:42:0,42,471	0/0:23,0:23:66:0,66,990	0/1:7,2:9:55:55,0,260	0/0:26,0:26:78:0,78,828	./.:1,0:1:0:0,0,0	0/0:21,0:21:23:0,23,637	0/0:6,0:6:0:0,0,130	0/1:1,4:5:24:142,0,24	0/0:18,0:18:54:0,54,640	0/0:13,0:13:39:0,39,516	0/0:16,0:16:48:0,48,564	0/0:19,0:19:57:0,57,644	1/1:0,7:7:21:288,21,0	0/0:19,0:19:57:0,57,604	1/1:0,10:10:30:407,30,0	1/1:0,4:4:12:163,12,0	0/0:18,0:18:54:0,54,627	0/0:8,0:8:24:0,24,286
Chr1	29189214	.	A	G	28264.6	.	AC=55;AF=0.377;AN=146;BaseQRankSum=0.813;DP=2815;ExcessHet=0.0000;FS=4.100;InbreedingCoeff=0.7334;MLEAC=55;MLEAF=0.377;MQ=60.00;MQRankSum=0.00;QD=29.66;ReadPosRankSum=0.816;SOR=1.112	GT:AD:DP:GQ:PL	1/1:1,49:50:99:1867,109,0	1/1:0,38:38:99:1547,114,0	0/0:34,0:34:99:0,99,1130	0/0:43,0:43:99:0,117,1664	0/0:36,0:36:99:0,99,1485	0/0:10,0:10:30:0,30,350	0/0:35,0:35:99:0,99,1377	0/1:24,18:42:99:601,0,665	0/1:49,16:65:99:455,0,1563	1/1:0,26:26:78:1043,78,0	0/0:44,0:44:99:0,120,1800	0/1:6,26:32:99:959,0,119	0/0:37,0:37:99:0,99,1457	1/1:0,18:18:54:712,54,0	1/1:0,27:27:81:1079,81,0	0/0:45,0:45:99:0,120,1800	1/1:0,34:34:99:1319,102,0	0/0:34,0:34:99:0,99,1253	0/1:8,3:11:87:87,0,198	0/1:23,6:29:99:161,0,662	1/1:0,12:12:36:433,36,0	0/0:39,0:39:99:0,105,1354	1/1:0,12:12:36:485,36,0	0/0:9,0:9:27:0,27,263	0/0:35,0:35:99:0,102,1265	0/0:27,0:27:68:0,68,962	0/0:14,0:14:42:0,42,448	0/0:21,0:21:60:0,60,741	0/0:44,3:47:20:0,20,1499	1/1:0,49:49:99:1982,147,0	0/0:37,0:37:99:0,105,1575	0/0:42,0:42:99:0,107,1620	0/0:40,0:40:99:0,114,1710	0/0:35,0:35:99:0,105,1189	1/1:0,31:31:93:1258,93,0	1/1:0,7:7:21:254,21,0	1/1:0,21:21:63:847,63,0	1/1:0,33:33:99:1314,99,0	0/0:40,0:40:99:0,105,1575	0/0:33,0:33:99:0,99,1228	0/0:33,0:33:99:0,99,1175	0/0:34,0:34:99:0,99,1210	0/0:16,0:16:42:0,42,630	0/0:44,0:44:99:0,120,1800	0/0:41,0:41:99:0,117,1755	0/0:44,0:44:99:0,120,1800	0/0:34,0:34:99:0,99,1373	0/0:38,0:38:99:0,105,1322	1/1:0,29:29:87:1181,87,0	1/1:0,19:19:56:703,56,0	1/1:0,18:18:54:616,54,0	1/1:0,31:31:93:1160,93,0	1/1:0,43:43:99:1694,129,0	1/1:0,33:33:99:1318,99,0	0/0:36,0:36:99:0,99,1485	0/0:56,0:56:86:0,86,1920	0/0:33,0:33:99:0,99,1238	0/1:30,6:36:99:136,0,936	0/0:35,0:35:99:0,99,1302	1/1:0,3:3:9:120,9,0	0/1:45,7:52:99:118,0,1484	0/1:12,25:37:99:894,0,276	0/1:11,19:30:99:623,0,286	0/0:36,0:36:99:0,102,1480	0/0:43,0:43:99:0,120,1800	0/0:31,0:31:81:0,81,1215	0/0:33,0:33:99:0,99,1166	1/1:0,29:29:87:1180,87,0	0/0:35,0:35:99:0,99,1306	1/1:0,33:33:99:1334,99,0	1/1:0,23:23:69:903,69,0	0/0:35,0:35:99:0,105,1198	0/0:34,0:34:93:0,93,1395
Chr1	29189271	.	G	A	1059.92	.	AC=23;AF=0.189;AN=122;BaseQRankSum=0.00;DP=1677;ExcessHet=0.0000;FS=5.792;InbreedingCoeff=0.7067;MLEAC=19;MLEAF=0.156;MQ=60.00;MQRankSum=0.00;QD=24.65;ReadPosRankSum=1.88;SOR=1.099	GT:AD:DP:GQ:PL	1/1:0,4:4:12:152,12,0	./.:1,0:1:0:0,0,0	0/0:34,0:34:99:0,99,1130	0/0:43,0:43:99:0,117,1664	0/0:36,0:36:99:0,99,1485	0/0:12,0:12:36:0,36,411	0/0:45,0:45:95:0,95,1737	0/0:20,0:20:60:0,60,729	0/0:42,0:42:91:0,91,1524	1/1:0,3:3:9:114,9,0	0/0:44,0:44:99:0,120,1800	0/0:5,0:5:15:0,15,171	0/0:37,0:37:99:0,99,1457	./.:1,0:1:0:0,0,0	./.:0,0:0:0:0,0,0	0/0:45,0:45:99:0,120,1800	1/1:0,2:2:6:75,6,0	0/0:25,0:25:72:0,72,1080	0/0:7,0:7:21:0,21,231	0/0:18,0:18:51:0,51,765	./.:1,0:1:0:0,0,0	0/0:34,0:34:96:0,96,1440	./.:1,0:1:0:0,0,0	0/0:7,0:7:21:0,21,236	0/0:37,0:37:71:0,71,1342	0/0:29,0:29:81:0,81,1215	0/0:14,0:14:39:0,39,585	0/0:18,0:18:54:0,54,659	0/0:44,0:44:94:0,94,1560	1/1:0,6:6:18:230,18,0	0/0:37,0:37:99:0,105,1575	0/0:42,0:42:99:0,107,1620	0/0:40,0:40:99:0,114,1710	0/0:35,0:35:99:0,105,1189	./.:1,0:1:0:0,0,0	./.:1,0:1:0:0,0,0	1/1:0,2:2:6:75,6,0	1/1:0,2:2:6:79,6,0	0/0:40,0:40:99:0,105,1575	0/0:33,0:33:99:0,99,1228	0/0:33,0:33:99:0,99,1175	0/0:34,0:34:99:0,99,1210	0/0:13,0:13:1:0,1,413	0/0:44,0:44:99:0,120,1800	0/0:41,0:41:99:0,117,1755	0/0:44,0:44:99:0,120,1800	0/0:38,0:38:99:0,99,1445	0/0:38,0:38:99:0,105,1322	1/1:0,2:2:6:78,6,0	./.:1,0:1:0:0,0,0	./.:2,0:2:0:0,0,0	1/1:0,2:2:6:74,6,0	1/1:0,3:3:9:111,9,0	./.:0,0:0:0:0,0,0	0/0:31,0:31:90:0,90,1046	0/0:55,0:55:89:0,89,1780	0/0:33,0:33:99:0,99,1238	0/0:26,0:26:72:0,72,879	0/0:35,0:35:99:0,99,1302	./.:0,0:0:0:0,0,0	0/0:45,0:45:97:0,97,1538	0/1:11,2:13:38:38,0,367	0/0:10,0:10:0:0,0,286	0/0:36,0:36:99:0,102,1480	0/0:43,0:43:99:0,120,1800	0/0:32,0:32:90:0,90,1234	0/0:33,0:33:99:0,99,1166	1/1:0,2:2:6:76,6,0	0/0:36,0:36:67:0,67,1217	./.:1,0:1:0:0,0,0	1/1:0,2:2:6:78,6,0	0/0:35,0:35:99:0,105,1198	0/0:31,0:31:90:0,90,1350
Chr1	29189292	.	T	C	619.04	.	AC=14;AF=0.123;AN=114;DP=1696;ExcessHet=0.0000;FS=0.000;InbreedingCoeff=0.7104;MLEAC=11;MLEAF=0.096;MQ=60.00;QD=34.39;SOR=4.407	GT:AD:DP:GQ:PL	./.:0,0:0:0:0,0,0	1/1:0,5:5:15:199,15,0	0/0:34,0:34:99:0,99,1130	0/0:43,0:43:99:0,117,1664	0/0:36,0:36:99:0,99,1485	0/0:16,0:16:36:0,36,540	0/0:40,0:40:99:0,99,1485	0/0:19,0:19:48:0,48,720	0/0:39,0:39:99:0,99,1485	./.:1,0:1:0:0,0,0	0/0:44,0:44:99:0,120,1800	0/0:5,0:5:15:0,15,152	0/0:37,0:37:99:0,99,1457	./.:1,0:1:0:0,0,0	./.:0,0:0:0:0,0,0	0/0:45,0:45:99:0,120,1800	./.:0,0:0:0:0,0,0	0/0:29,0:29:81:0,81,1215	0/0:6,0:6:18:0,18,232	0/0:19,0:19:18:0,18,630	./.:1,0:1:0:0,0,0	0/0:32,0:32:81:0,81,1215	1/1:0,2:2:6:78,6,0	0/0:9,0:9:27:0,27,335	0/0:39,0:39:90:0,90,1350	0/0:28,0:28:72:0,72,1080	0/0:10,0:10:24:0,24,360	0/0:22,0:22:60:0,60,900	0/0:38,0:38:99:0,99,1485	1/1:0,3:3:9:120,9,0	0/0:37,0:37:99:0,105,1575	0/0:37,0:37:99:0,105,1575	0/0:40,0:40:99:0,114,1710	0/0:35,0:35:99:0,105,1189	./.:1,0:1:0:0,0,0	./.:0,0:0:0:0,0,0	./.:0,0:0:0:0,0,0	1/1:0,2:2:6:79,6,0	0/0:40,0:40:99:0,105,1575	0/0:33,0:33:99:0,99,1228	0/0:33,0:33:99:0,99,1175	0/0:34,0:34:99:0,99,1210	0/0:16,0:16:42:0,42,630	0/0:44,0:44:99:0,120,1800	0/0:41,0:41:99:0,117,1755	0/0:44,0:44:99:0,120,1800	0/0:39,0:39:99:0,99,1485	0/0:36,0:36:99:0,105,1311	./.:1,0:1:0:0,0,0	./.:0,0:0:0:0,0,0	./.:2,0:2:0:0,0,0	./.:0,0:0:0:0,0,0	1/1:0,2:2:6:80,6,0	./.:1,0:1:0:0,0,0	0/0:30,0:30:81:0,81,1215	0/0:49,0:49:99:0,120,1800	0/0:33,0:33:99:0,99,1238	0/0:25,0:25:54:0,54,810	0/0:35,0:35:99:0,99,1302	./.:0,0:0:0:0,0,0	0/0:41,0:41:99:0,113,1570	0/0:15,0:15:6:0,6,438	0/0:9,0:9:24:0,24,360	0/0:36,0:36:99:0,102,1480	0/0:43,0:43:99:0,120,1800	0/0:36,0:36:99:0,102,1530	0/0:33,0:33:99:0,99,1166	./.:1,0:1:0:0,0,0	0/0:36,0:36:99:0,99,1485	1/1:0,2:2:6:80,6,0	1/1:0,2:2:6:78,6,0	0/0:35,0:35:99:0,105,1198	0/0:30,0:30:81:0,81,1215
Chr1	29189332	.	A	G	76442.5	.	AC=139;AF=0.993;AN=140;BaseQRankSum=0.400;DP=3202;ExcessHet=0.0000;FS=0.000;InbreedingCoeff=0.4369;MLEAC=145;MLEAF=1.00;MQ=60.00;MQRankSum=0.00;QD=28.40;ReadPosRankSum=0.589;SOR=0.710	GT:AD:DP:GQ:PL	1/1:0,8:8:24:321,24,0	1/1:0,14:14:42:546,42,0	1/1:1,44:45:97:1708,97,0	1/1:0,69:69:99:2730,208,0	1/1:0,48:48:99:1894,144,0	1/1:0,13:13:39:516,39,0	1/1:0,45:45:99:1820,135,0	1/1:0,20:20:60:779,60,0	1/1:0,40:40:99:1585,120,0	1/1:0,5:5:15:188,15,0	1/1:0,59:59:99:2322,178,0	1/1:0,7:7:21:288,21,0	1/1:0,37:37:99:1425,111,0	1/1:0,10:10:30:378,30,0	1/1:0,11:11:33:423,33,0	1/1:0,47:47:99:1855,141,0	1/1:0,5:5:15:188,15,0	1/1:0,26:26:78:1023,78,0	1/1:0,5:5:15:198,15,0	1/1:0,14:14:42:549,42,0	./.:1,0:1:0:0,0,0	1/1:0,28:28:84:1120,84,0	1/1:0,5:5:15:193,15,0	1/1:0,7:7:21:246,21,0	1/1:0,29:29:87:1160,87,0	1/1:0,30:30:90:1195,90,0	1/1:0,6:6:18:248,18,0	1/1:0,28:28:84:1092,84,0	1/1:0,38:38:99:1486,114,0	1/1:0,14:14:42:541,42,0	1/1:0,51:51:99:2007,153,0	1/1:0,37:37:99:1419,111,0	1/1:0,63:63:99:2475,190,0	1/1:0,53:53:99:2056,160,0	1/1:0,5:5:15:199,15,0	./.:1,0:1:0:0,0,0	1/1:0,4:4:12:150,12,0	1/1:0,11:11:33:405,33,0	1/1:0,37:37:99:1481,111,0	1/1:0,35:35:99:1372,105,0	1/1:0,49:49:99:1940,147,0	1/1:0,36:36:99:1400,108,0	1/1:0,12:12:36:490,36,0	1/1:0,49:49:99:1999,147,0	1/1:0,40:40:99:1599,120,0	1/1:0,51:51:99:1992,153,0	1/1:0,28:28:84:1134,84,0	1/1:0,29:29:87:1053,87,0	1/1:0,5:5:15:192,15,0	1/1:0,8:8:24:310,24,0	1/1:0,4:4:12:135,12,0	0/1:1,8:9:10:259,0,10	1/1:0,5:5:15:195,15,0	1/1:0,13:13:39:509,39,0	1/1:0,21:21:63:823,63,0	1/1:0,46:46:99:1860,138,0	1/1:0,43:43:99:1715,129,0	1/1:0,16:16:48:648,48,0	1/1:0,49:49:99:1920,147,0	./.:1,0:1:0:0,0,0	1/1:0,42:42:99:1612,126,0	1/1:0,16:16:48:635,48,0	1/1:0,13:13:39:482,39,0	1/1:1,47:48:99:1793,107,0	1/1:0,50:50:99:1942,150,0	1/1:0,34:34:99:1379,102,0	1/1:0,40:40:99:1573,120,0	1/1:0,9:9:27:334,27,0	1/1:0,42:42:99:1655,126,0	1/1:0,7:7:21:263,21,0	1/1:0,3:3:9:119,9,0	1/1:0,52:52:99:2040,157,0	1/1:0,31:31:93:1237,93,0
Chr1	29189377	.	T	C	34154.5	.	AC=57;AF=0.390;AN=146;BaseQRankSum=-2.013e+00;DP=3831;ExcessHet=0.0000;FS=63.855;InbreedingCoeff=0.6826;MLEAC=57;MLEAF=0.390;MQ=60.00;MQRankSum=0.00;QD=27.43;ReadPosRankSum=1.24;SOR=3.838	GT:AD:DP:GQ:PL	1/1:0,50:50:99:1906,150,0	1/1:0,63:63:99:2493,189,0	0/0:48,0:48:99:0,120,1800	0/0:77,0:77:99:0,120,1800	0/0:48,0:48:99:0,119,1800	0/0:19,0:19:57:0,57,631	0/0:46,0:46:99:0,114,1710	0/1:25,9:34:99:260,0,939	0/1:51,18:69:99:506,0,1732	1/1:0,31:31:93:1227,93,0	0/0:55,0:55:99:0,120,1800	0/1:3,16:19:67:588,0,67	0/0:39,0:39:99:0,117,1443	1/1:0,26:26:78:1021,78,0	1/1:0,44:44:99:1737,132,0	0/0:52,0:52:99:0,117,1800	1/1:0,24:24:72:924,72,0	0/0:36,0:36:99:0,101,1403	0/1:7,8:15:99:273,0,208	0/1:20,12:32:99:383,0,662	1/1:0,18:18:54:661,54,0	0/0:34,0:34:99:0,102,1306	1/1:0,20:20:60:794,60,0	0/0:7,0:7:21:0,21,265	0/0:36,0:36:99:0,102,1449	0/0:33,0:33:93:0,93,1395	0/0:9,0:9:27:0,27,346	0/0:33,0:33:99:0,99,1213	0/1:54,6:60:55:55,0,1978	1/1:0,49:49:99:1912,147,0	0/0:50,0:50:99:0,120,1800	0/0:42,0:42:99:0,104,1784	0/0:62,0:62:99:0,120,1800	0/0:60,0:60:99:0,120,1800	1/1:0,32:32:96:1285,96,0	1/1:0,6:6:18:241,18,0	1/1:0,42:42:99:1673,126,0	1/1:0,32:32:96:1290,96,0	0/0:39,0:39:99:0,104,1553	0/0:37,0:37:99:0,102,1481	0/0:41,0:41:99:0,102,1586	0/0:40,0:40:99:0,103,1452	0/0:20,0:20:60:0,60,711	0/0:51,0:51:99:0,120,1800	0/0:50,0:50:99:0,120,1800	0/0:58,0:58:99:0,120,1800	0/0:37,0:37:99:0,102,1359	0/0:35,0:35:99:0,102,1181	1/1:0,38:38:99:1512,114,0	1/1:0,19:19:57:756,57,0	1/1:0,24:24:72:873,72,0	1/1:0,40:40:99:1456,120,0	1/1:0,58:58:99:2252,174,0	1/1:0,37:37:99:1468,111,0	0/0:37,0:37:94:0,94,1363	0/1:64,6:70:29:29,0,2362	0/0:43,0:43:99:0,120,1800	0/1:27,20:47:99:663,0,899	0/0:59,0:59:99:0,120,1800	1/1:0,9:9:27:352,27,0	0/1:57,8:65:99:118,0,1892	0/1:12,23:35:99:808,0,351	0/1:12,25:37:99:862,0,328	0/0:36,0:36:99:0,99,1485	0/0:54,0:54:99:0,120,1800	0/0:46,0:46:99:0,120,1800	0/0:42,0:42:99:0,117,1755	1/1:1,37:38:78:1441,78,0	0/0:41,0:41:99:0,108,1620	1/1:0,40:40:99:1578,120,0	1/1:0,22:22:66:861,66,0	0/0:63,0:63:99:0,120,1800	0/0:34,0:34:99:0,99,1476
Chr1	29189652	.	T	A	37274.5	.	AC=55;AF=0.377;AN=146;BaseQRankSum=3.31;DP=3866;ExcessHet=0.0000;FS=0.689;InbreedingCoeff=0.7102;MLEAC=56;MLEAF=0.384;MQ=60.00;MQRankSum=0.00;QD=31.43;ReadPosRankSum=1.41;SOR=0.541	GT:AD:DP:GQ:PL	1/1:0,63:63:99:2502,190,0	1/1:0,51:51:99:2044,153,0	0/0:48,0:48:99:0,120,1800	0/0:77,0:77:99:0,120,1800	0/0:48,0:48:99:0,119,1800	0/0:28,0:28:81:0,81,1067	0/0:31,0:31:90:0,90,1350	0/1:33,14:47:99:415,0,1129	0/1:47,20:67:99:601,0,1648	1/1:0,46:46:99:1852,138,0	0/0:55,0:55:99:0,120,1800	0/1:4,24:28:47:899,0,47	0/0:39,0:39:99:0,117,1443	1/1:0,29:29:87:1150,87,0	1/1:0,44:44:99:1699,132,0	0/0:52,0:52:99:0,117,1800	1/1:0,23:23:69:873,69,0	0/0:35,0:35:99:0,99,1485	0/1:4,3:7:99:101,0,108	0/1:17,16:33:99:565,0,517	1/1:0,17:17:51:627,51,0	0/0:41,0:41:99:0,101,1678	1/1:0,20:20:60:804,60,0	0/0:14,0:14:39:0,39,585	0/0:42,0:42:99:0,120,1800	0/0:43,0:43:99:0,113,1710	0/0:12,0:12:36:0,36,456	0/0:41,0:41:99:0,108,1710	0/0:53,0:53:0:0,0,1637	1/1:0,72:72:99:2963,217,0	0/0:50,0:50:99:0,120,1800	0/0:42,0:42:99:0,104,1784	0/0:62,0:62:99:0,120,1800	0/0:60,0:60:99:0,120,1800	1/1:0,29:29:87:1178,87,0	1/1:0,9:9:27:354,27,0	1/1:0,28:28:84:1164,84,0	1/1:0,38:38:99:1548,114,0	0/0:39,0:39:99:0,104,1553	0/0:37,0:37:99:0,102,1481	0/0:41,0:41:99:0,102,1586	0/0:40,0:40:99:0,103,1452	0/0:17,0:17:48:0,48,720	0/0:51,0:51:99:0,120,1800	0/0:50,0:50:99:0,120,1800	0/0:58,0:58:99:0,120,1800	0/0:36,0:36:99:0,99,1485	0/0:47,0:47:99:0,111,1742	1/1:0,33:33:99:1317,99,0	1/1:0,25:25:75:998,75,0	1/1:0,22:22:66:783,66,0	1/1:0,45:45:99:1645,135,0	1/1:0,47:47:99:1921,141,0	1/1:0,46:46:99:1840,138,0	0/0:39,0:39:99:0,104,1482	0/0:71,0:71:0:0,0,2312	0/0:43,0:43:99:0,120,1800	0/1:24,11:35:99:349,0,815	0/0:59,0:59:99:0,120,1800	1/1:0,14:14:42:572,42,0	0/1:59,9:68:99:159,0,1999	0/1:14,21:35:99:735,0,424	0/1:17,26:43:99:887,0,442	0/0:36,0:36:99:0,99,1485	0/0:54,0:54:99:0,120,1800	0/0:37,0:37:99:0,99,1485	0/0:42,0:42:99:0,117,1755	1/1:0,50:50:99:2018,150,0	0/0:41,0:41:99:0,108,1620	1/1:0,39:39:99:1555,117,0	1/1:0,33:33:98:1261,98,0	0/0:63,0:63:99:0,120,1800	0/0:35,0:35:99:0,99,1485
Chr1	29189673	.	C	T	15957.5	.	AC=53;AF=0.368;AN=144;BaseQRankSum=3.57;DP=3580;ExcessHet=0.0000;FS=0.576;InbreedingCoeff=0.7096;MLEAC=54;MLEAF=0.375;MQ=60.00;MQRankSum=0.00;QD=27.56;ReadPosRankSum=1.03;SOR=0.638	GT:AD:DP:GQ:PL	1/1:0,26:26:78:1067,78,0	1/1:0,31:31:93:1301,93,0	0/0:48,0:48:99:0,120,1800	0/0:77,0:77:99:0,120,1800	0/0:48,0:48:99:0,119,1800	0/0:26,0:26:75:0,75,985	0/0:34,0:34:93:0,93,1395	0/1:32,7:39:99:176,0,1106	0/1:43,11:54:99:287,0,1452	1/1:0,14:14:42:556,42,0	0/0:55,0:55:99:0,120,1800	0/1:3,14:17:38:533,0,38	0/0:39,0:39:99:0,117,1443	1/1:0,4:4:12:161,12,0	1/1:0,14:14:42:561,42,0	0/0:52,0:52:99:0,117,1800	1/1:0,14:14:42:544,42,0	0/0:35,0:35:99:0,99,1485	0/1:7,2:9:54:54,0,219	0/1:18,5:23:99:140,0,610	1/1:0,11:11:33:409,33,0	0/0:40,0:40:99:0,105,1575	1/1:0,10:10:30:409,30,0	0/0:10,0:10:30:0,30,394	0/0:42,0:42:99:0,120,1800	0/0:43,0:43:99:0,113,1710	0/1:10,2:12:47:47,0,370	0/0:40,0:40:99:0,102,1530	0/0:43,0:43:90:0,90,1562	1/1:0,29:29:87:1207,87,0	0/0:50,0:50:99:0,120,1800	0/0:42,0:42:99:0,104,1784	0/0:62,0:62:99:0,120,1800	0/0:60,0:60:99:0,120,1800	1/1:0,11:11:33:453,33,0	./.:0,0:0:0:0,0,0	1/1:0,12:12:36:493,36,0	1/1:0,15:15:45:633,45,0	0/0:39,0:39:99:0,104,1553	0/0:37,0:37:99:0,102,1481	0/0:41,0:41:99:0,102,1586	0/0:40,0:40:99:0,103,1452	0/0:15,0:15:42:0,42,630	0/0:51,0:51:99:0,120,1800	0/0:50,0:50:99:0,120,1800	0/0:58,0:58:99:0,120,1800	0/0:36,0:36:99:0,99,1485	0/0:47,0:47:99:0,111,1742	1/1:0,20:20:60:828,60,0	1/1:0,12:12:36:480,36,0	1/1:0,15:15:45:540,45,0	1/1:0,19:19:57:720,57,0	1/1:0,18:18:54:739,54,0	1/1:0,16:16:48:651,48,0	0/0:39,0:39:99:0,104,1482	0/0:61,0:61:0:0,0,1975	0/0:43,0:43:99:0,120,1800	0/1:26,4:30:77:77,0,924	0/0:59,0:59:99:0,120,1800	1/1:0,6:6:18:248,18,0	0/0:53,0:53:78:0,78,1788	0/1:12,12:24:99:426,0,366	0/1:15,12:27:99:401,0,415	0/0:36,0:36:99:0,99,1485	0/0:54,0:54:99:0,120,1800	0/0:37,0:37:99:0,99,1485	0/0:42,0:42:99:0,117,1755	1/1:0,22:22:66:896,66,0	0/0:41,0:41:99:0,108,1620	1/1:0,10:10:30:408,30,0	1/1:0,15:15:45:624,45,0	0/0:63,0:63:99:0,120,1800	0/0:29,0:29:81:0,81,1197
Chr1	29189785	.	C	G	27175	.	AC=56;AF=0.384;AN=146;BaseQRankSum=2.36;DP=3243;ExcessHet=0.0000;FS=70.554;InbreedingCoeff=0.6965;MLEAC=56;MLEAF=0.384;MQ=60.00;MQRankSum=0.00;QD=27.79;ReadPosRankSum=2.21;SOR=4.051	GT:AD:DP:GQ:PL	1/1:0,50:50:99:2018,150,0	1/1:0,37:37:99:1496,111,0	0/0:48,0:48:99:0,120,1800	0/0:77,0:77:99:0,120,1800	0/0:48,0:48:99:0,119,1800	0/0:17,0:17:48:0,48,720	0/0:35,0:35:99:0,99,1290	0/1:40,9:49:99:223,0,1263	0/1:45,19:64:99:576,0,1354	1/1:0,26:26:78:1052,78,0	0/0:55,0:55:99:0,120,1800	0/1:4,19:23:91:709,0,91	0/0:39,0:39:99:0,117,1443	1/1:0,18:18:54:720,54,0	1/1:0,33:33:99:1329,99,0	0/0:52,0:52:99:0,117,1800	1/1:0,25:25:75:976,75,0	0/0:29,0:29:84:0,84,1105	0/0:8,0:8:0:0,0,214	0/1:17,4:21:99:101,0,563	1/1:0,18:18:54:647,54,0	0/0:26,0:26:75:0,75,1125	1/1:0,18:18:54:731,54,0	0/0:12,0:12:33:0,33,495	0/0:43,0:43:99:0,101,1586	0/0:39,0:39:99:0,104,1593	0/1:16,2:18:28:28,0,532	0/0:37,0:37:99:0,99,1485	0/1:36,4:40:40:40,0,1193	1/1:0,32:32:96:1307,96,0	0/0:50,0:50:99:0,120,1800	0/0:54,0:54:99:0,120,1800	0/0:62,0:62:99:0,120,1800	0/0:60,0:60:99:0,120,1800	1/1:0,22:22:66:896,66,0	1/1:0,8:8:24:321,24,0	1/1:0,31:31:93:1260,93,0	1/1:0,37:37:99:1523,111,0	0/0:37,0:37:99:0,102,1530	0/0:37,0:37:99:0,102,1481	0/0:41,0:41:99:0,102,1586	0/0:40,0:40:99:0,103,1452	0/0:12,0:12:33:0,33,495	0/0:51,0:51:99:0,120,1800	0/0:50,0:50:99:0,120,1800	0/0:58,0:58:99:0,120,1800	0/0:37,0:37:99:0,99,1315	0/0:47,0:47:99:0,111,1742	1/1:0,26:26:78:1063,78,0	1/1:0,18:18:54:727,54,0	1/1:0,21:21:63:745,63,0	1/1:0,30:30:90:1119,90,0	1/1:0,31:31:93:1258,93,0	1/1:0,32:32:96:1298,96,0	0/0:37,0:37:99:0,105,1421	0/1:56,9:65:99:168,0,1841	0/0:43,0:43:99:0,120,1800	0/1:36,8:44:99:193,0,1098	0/0:59,0:59:99:0,120,1800	1/1:0,7:7:21:284,21,0	0/0:51,0:51:30:0,30,1630	0/1:8,11:19:99:391,0,257	0/1:11,16:27:99:543,0,313	0/0:36,0:36:99:0,99,1485	0/0:54,0:54:99:0,120,1800	0/0:37,0:37:99:0,99,1485	0/0:42,0:42:99:0,117,1755	1/1:0,33:33:99:1319,99,0	0/0:41,0:41:99:0,108,1620	1/1:0,32:32:96:1279,96,0	1/1:0,23:23:69:939,69,0	0/0:63,0:63:99:0,120,1800	0/0:36,0:36:99:0,102,1530
Chr1	29189847	.	A	G	1287.56	.	AC=21;AF=0.172;AN=122;BaseQRankSum=0.967;DP=2370;ExcessHet=0.0000;FS=0.000;InbreedingCoeff=0.7200;MLEAC=18;MLEAF=0.148;MQ=60.00;MQRankSum=0.00;QD=33.61;ReadPosRankSum=0.00;SOR=4.351	GT:AD:DP:GQ:PL	1/1:0,3:3:9:124,9,0	./.:0,0:0:0:0,0,0	0/0:48,0:48:99:0,120,1800	0/0:77,0:77:99:0,120,1800	0/0:48,0:48:99:0,119,1800	0/0:15,0:15:45:0,45,549	0/0:35,0:35:99:0,99,1290	0/0:24,0:24:57:0,57,855	0/0:39,0:39:96:0,96,1440	1/1:0,4:4:12:161,12,0	0/0:55,0:55:99:0,120,1800	0/0:4,0:4:0:0,0,84	0/0:39,0:39:99:0,117,1443	1/1:0,3:3:9:122,9,0	1/1:0,3:3:9:121,9,0	0/0:52,0:52:99:0,117,1800	1/1:0,2:2:6:79,6,0	0/0:34,0:34:90:0,90,1350	0/0:6,0:6:18:0,18,200	0/0:15,0:15:45:0,45,541	./.:0,0:0:0:0,0,0	0/0:24,0:24:69:0,69,1035	./.:1,0:1:0:0,0,0	0/0:11,0:11:30:0,30,450	0/0:43,0:43:99:0,101,1586	0/0:37,0:37:99:0,99,1485	0/0:13,0:13:39:0,39,516	0/0:31,0:31:87:0,87,1305	0/0:34,0:34:62:0,62,1236	./.:1,0:1:0:0,0,0	0/0:50,0:50:99:0,120,1800	0/0:54,0:54:99:0,120,1800	0/0:62,0:62:99:0,120,1800	0/0:60,0:60:99:0,120,1800	./.:0,0:0:0:0,0,0	./.:0,0:0:0:0,0,0	./.:0,0:0:0:0,0,0	1/1:0,5:5:15:211,15,0	0/0:40,0:40:99:0,111,1556	0/0:43,0:43:99:0,117,1622	0/0:41,0:41:99:0,102,1586	0/0:40,0:40:99:0,103,1452	0/0:9,0:9:27:0,27,363	0/0:51,0:51:99:0,120,1800	0/0:50,0:50:99:0,120,1800	0/0:58,0:58:99:0,120,1800	0/0:37,0:37:99:0,99,1315	0/0:47,0:47:99:0,111,1742	./.:1,0:1:0:0,0,0	./.:0,0:0:0:0,0,0	./.:1,0:1:0:0,0,0	1/1:0,5:5:15:187,15,0	1/1:0,2:2:6:82,6,0	0/1:1,2:3:31:73,0,31	0/0:35,0:35:99:0,99,1485	0/0:55,0:55:99:0,120,1800	0/0:43,0:43:99:0,120,1800	0/0:36,0:36:90:0,90,1350	0/0:59,0:59:99:0,120,1800	./.:1,0:1:0:0,0,0	0/0:51,0:51:99:0,119,1800	0/0:10,0:10:0:0,0,291	0/0:11,0:11:33:0,33,418	0/0:44,0:44:99:0,113,1800	0/0:54,0:54:99:0,120,1800	0/0:37,0:37:99:0,99,1485	0/0:42,0:42:99:0,117,1755	1/1:0,4:4:12:166,12,0	0/0:41,0:41:99:0,108,1620	./.:1,0:1:0:0,0,0	1/1:0,2:2:6:84,6,0	0/0:63,0:63:99:0,120,1800	0/0:36,0:36:99:0,102,1530
Chr1	29189901	.	T	A	13582.6	.	AC=54;AF=0.370;AN=146;BaseQRankSum=-5.680e-01;DP=2863;ExcessHet=0.0000;FS=208.381;InbreedingCoeff=0.7570;MLEAC=53;MLEAF=0.363;MQ=60.00;MQRankSum=0.00;QD=26.48;ReadPosRankSum=0.744;SOR=11.800	GT:AD:DP:GQ:PL	1/1:1,20:21:22:759,22,0	1/1:0,16:16:48:653,48,0	0/0:48,0:48:99:0,120,1800	0/0:77,0:77:99:0,120,1800	0/0:48,0:48:99:0,119,1800	0/0:9,0:9:21:0,21,315	0/0:35,0:35:99:0,99,1290	0/1:30,8:38:99:211,0,1078	0/1:37,7:44:99:155,0,1318	1/1:0,15:15:45:594,45,0	0/0:55,0:55:99:0,120,1800	0/1:3,8:11:89:293,0,89	0/0:39,0:39:99:0,117,1443	1/1:0,4:4:12:157,12,0	1/1:0,23:23:69:888,69,0	0/0:52,0:52:99:0,117,1800	1/1:0,13:13:39:507,39,0	0/0:36,0:36:99:0,102,1530	0/1:12,2:14:38:38,0,446	0/0:27,2:29:7:0,7,987	1/1:0,7:7:21:251,21,0	0/0:33,0:33:90:0,90,1350	1/1:0,9:9:27:362,27,0	0/0:14,0:14:42:0,42,538	0/0:44,0:44:99:0,100,1652	0/0:34,0:34:99:0,99,1257	0/1:13,2:15:37:37,0,425	0/0:34,0:34:93:0,93,1395	0/0:41,0:41:84:0,84,1491	1/1:0,16:16:48:643,48,0	0/0:50,0:50:99:0,120,1800	0/0:54,0:54:99:0,120,1800	0/0:62,0:62:99:0,120,1800	0/0:60,0:60:99:0,120,1800	1/1:0,14:14:42:566,42,0	1/1:0,4:4:12:159,12,0	1/1:0,11:11:33:442,33,0	1/1:0,14:14:42:570,42,0	0/0:40,0:40:99:0,111,1556	0/0:41,0:41:99:0,99,1485	0/0:41,0:41:99:0,102,1586	0/0:40,0:40:99:0,103,1452	0/0:20,0:20:60:0,60,694	0/0:51,0:51:99:0,120,1800	0/0:50,0:50:99:0,120,1800	0/0:58,0:58:99:0,120,1800	0/0:37,0:37:99:0,99,1315	0/0:47,0:47:99:0,106,1559	1/1:0,13:13:39:524,39,0	1/1:0,16:16:48:624,48,0	1/1:0,14:14:42:492,42,0	1/1:0,17:17:51:631,51,0	1/1:0,13:13:39:520,39,0	1/1:0,13:13:39:519,39,0	0/0:34,0:34:99:0,99,1485	0/0:55,0:55:99:0,120,1800	0/0:43,0:43:99:0,120,1800	0/1:35,3:38:9:9,0,1193	0/0:59,0:59:99:0,120,1800	1/1:0,4:4:12:160,12,0	0/0:62,0:62:25:0,25,1971	0/1:10,12:22:99:420,0,313	0/1:10,4:14:99:118,0,328	0/0:44,0:44:99:0,113,1800	0/0:54,0:54:99:0,120,1800	0/0:37,0:37:99:0,99,1485	0/0:42,0:42:99:0,117,1755	1/1:0,22:22:66:894,66,0	0/0:41,0:41:99:0,108,1620	1/1:0,22:22:66:861,66,0	1/1:0,16:16:48:650,48,0	0/0:63,0:63:99:0,120,1800	0/0:36,0:36:99:0,102,1530
Chr1	29189916	.	T	A	2062.29	.	AC=30;AF=0.234;AN=128;BaseQRankSum=1.04;DP=2940;ExcessHet=0.0000;FS=38.456;InbreedingCoeff=0.6953;MLEAC=27;MLEAF=0.211;MQ=60.00;MQRankSum=0.00;QD=18.58;ReadPosRankSum=1.51;SOR=3.903	GT:AD:DP:GQ:PL	0/1:1,5:6:23:190,0,23	1/1:0,3:3:9:128,9,0	0/0:48,0:48:99:0,120,1800	0/0:77,0:77:99:0,120,1800	0/0:48,0:48:99:0,119,1800	0/0:7,0:7:18:0,18,270	0/0:35,0:35:99:0,99,1290	0/0:28,0:28:75:0,75,1125	0/0:37,0:37:70:0,70,1378	./.:1,0:1:0:0,0,0	0/0:55,0:55:99:0,120,1800	0/0:3,0:3:9:0,9,123	0/0:39,0:39:99:0,117,1443	./.:0,0:0:0:0,0,0	1/1:0,2:2:6:82,6,0	0/0:52,0:52:99:0,117,1800	1/1:0,2:2:6:81,6,0	0/0:44,0:44:93:0,93,1593	0/0:13,0:13:39:0,39,484	0/0:26,0:26:35:0,35,950	1/1:0,3:3:9:116,9,0	0/0:33,0:33:93:0,93,1395	1/1:0,2:2:6:86,6,0	0/0:15,0:15:42:0,42,630	0/0:44,0:44:99:0,100,1652	0/0:34,0:34:99:0,99,1257	0/0:13,0:13:36:0,36,540	0/0:29,0:29:84:0,84,1260	0/0:37,0:37:99:0,104,1571	1/1:0,6:6:18:251,18,0	0/0:50,0:50:99:0,120,1800	0/0:54,0:54:99:0,120,1800	0/0:62,0:62:99:0,120,1800	0/0:60,0:60:99:0,120,1800	./.:1,0:1:0:0,0,0	./.:0,0:0:0:0,0,0	1/1:0,3:3:9:127,9,0	./.:1,0:1:0:0,0,0	0/0:40,0:40:99:0,111,1556	0/0:41,0:41:99:0,99,1485	0/0:41,0:41:99:0,102,1586	0/0:40,0:40:99:0,103,1452	0/0:20,0:20:60:0,60,694	0/0:51,0:51:99:0,120,1800	0/0:50,0:50:99:0,120,1800	0/0:58,0:58:99:0,120,1800	0/0:37,0:37:99:0,99,1315	0/0:47,0:47:99:0,106,1559	./.:1,0:1:0:0,0,0	1/1:0,2:2:6:82,6,0	./.:1,0:1:0:0,0,0	1/1:0,3:3:9:114,9,0	1/1:0,4:4:12:167,12,0	./.:1,0:1:0:0,0,0	0/0:34,0:34:99:0,99,1485	0/0:55,0:55:99:0,120,1800	0/0:43,0:43:99:0,120,1800	0/1:34,3:37:14:14,0,1160	0/0:59,0:59:99:0,120,1800	./.:1,0:1:0:0,0,0	0/0:57,0:57:99:0,110,1800	0/1:10,2:12:47:47,0,343	0/1:8,3:11:91:91,0,287	0/0:44,0:44:99:0,113,1800	0/0:54,0:54:99:0,120,1800	0/0:37,0:37:99:0,99,1485	0/0:42,0:42:99:0,117,1755	1/1:0,5:5:15:211,15,0	0/0:41,0:41:99:0,108,1620	1/1:0,6:6:18:242,18,0	1/1:0,4:4:12:169,12,0	0/0:63,0:63:99:0,120,1800	0/0:36,0:36:99:0,102,1530
Chr1	29189985	.	C	T	13137.3	.	AC=51;AF=0.349;AN=146;BaseQRankSum=-1.700e-02;DP=3056;ExcessHet=0.0000;FS=124.239;InbreedingCoeff=0.8413;MLEAC=51;MLEAF=0.349;MQ=60.00;MQRankSum=0.00;QD=27.31;ReadPosRankSum=0.684;SOR=6.527	GT:AD:DP:GQ:PL	1/1:1,22:23:27:802,27,0	1/1:0,20:20:60:755,60,0	0/0:48,0:48:99:0,120,1800	0/0:77,0:77:99:0,120,1800	0/0:48,0:48:99:0,119,1800	0/0:11,0:11:30:0,30,450	0/0:35,0:35:99:0,99,1290	0/0:39,3:42:10:0,10,1381	0/1:38,6:44:99:102,0,1290	1/1:0,16:16:48:606,48,0	0/0:55,0:55:99:0,120,1800	0/1:4,7:11:97:236,0,97	0/0:39,0:39:99:0,117,1443	1/1:0,10:10:30:376,30,0	1/1:0,20:20:60:752,60,0	0/0:52,0:52:99:0,117,1800	1/1:0,15:15:45:553,45,0	0/0:45,0:45:99:0,104,1720	0/0:13,0:13:39:0,39,468	0/0:29,0:29:48:0,48,1054	1/1:0,10:10:30:358,30,0	0/0:35,0:35:99:0,99,1376	1/1:0,6:6:18:233,18,0	0/0:19,0:19:57:0,57,664	0/0:44,0:44:99:0,100,1652	0/0:36,0:36:99:0,100,1321	0/0:9,0:9:27:0,27,321	0/0:34,0:34:99:0,102,1196	0/0:37,0:37:99:0,104,1571	1/1:1,22:23:26:772,26,0	0/0:50,0:50:99:0,120,1800	0/0:54,0:54:99:0,120,1800	0/0:62,0:62:99:0,120,1800	0/0:60,0:60:99:0,120,1800	1/1:0,11:11:33:440,33,0	1/1:0,3:3:9:115,9,0	1/1:0,19:19:57:696,57,0	1/1:0,12:12:36:475,36,0	0/0:40,0:40:99:0,111,1556	0/0:41,0:41:99:0,99,1485	0/0:41,0:41:99:0,102,1586	0/0:40,0:40:99:0,103,1452	0/0:20,0:20:60:0,60,694	0/0:51,0:51:99:0,120,1800	0/0:50,0:50:99:0,120,1800	0/0:58,0:58:99:0,120,1800	0/0:37,0:37:99:0,99,1315	0/0:47,0:47:99:0,106,1559	1/1:0,15:15:45:552,45,0	1/1:0,17:17:51:618,51,0	1/1:0,9:9:27:310,27,0	1/1:0,16:16:48:546,48,0	1/1:0,19:19:56:686,56,0	1/1:0,20:20:60:736,60,0	0/0:39,0:39:99:0,101,1567	0/0:55,0:55:99:0,120,1800	0/0:43,0:43:99:0,120,1800	0/1:40,7:47:99:131,0,1320	0/0:59,0:59:99:0,120,1800	1/1:0,5:5:15:194,15,0	0/0:57,0:57:99:0,110,1800	0/1:14,9:23:99:280,0,458	0/1:14,7:21:99:200,0,388	0/0:44,0:44:99:0,113,1800	0/0:54,0:54:99:0,120,1800	0/0:37,0:37:99:0,99,1485	0/0:42,0:42:99:0,117,1755	1/1:0,19:19:57:751,57,0	0/0:41,0:41:99:0,108,1620	1/1:0,10:10:30:384,30,0	1/1:0,17:17:51:623,51,0	0/0:63,0:63:99:0,120,1800	0/0:36,0:36:99:0,102,1530
Chr1	29190008	.	G	C	4138.32	.	AC=46;AF=0.319;AN=144;BaseQRankSum=0.00;DP=3186;ExcessHet=0.0000;FS=2.297;InbreedingCoeff=0.7169;MLEAC=42;MLEAF=0.292;MQ=60.00;MQRankSum=0.00;QD=25.08;ReadPosRankSum=1.37;SOR=1.091	GT:AD:DP:GQ:PL	0/1:1,8:9:16:303,0,16	1/1:0,8:8:24:332,24,0	0/0:48,0:48:99:0,120,1800	0/0:77,0:77:99:0,120,1800	0/0:48,0:48:99:0,119,1800	0/0:11,0:11:33:0,33,427	0/0:35,0:35:99:0,99,1290	0/0:41,0:41:81:0,81,1439	0/0:44,0:44:92:0,92,1576	1/1:0,5:5:15:204,15,0	0/0:55,0:55:99:0,120,1800	0/1:4,6:10:99:221,0,104	0/0:39,0:39:99:0,117,1443	1/1:0,3:3:9:122,9,0	1/1:0,6:6:18:244,18,0	0/0:52,0:52:99:0,117,1800	1/1:0,6:6:18:235,18,0	0/0:45,0:45:99:0,104,1720	0/0:13,0:13:0:0,0,425	0/1:25,3:28:40:40,0,963	1/1:0,4:4:12:143,12,0	0/0:35,0:35:99:0,99,1376	1/1:0,2:2:6:82,6,0	0/0:19,0:19:51:0,51,765	0/0:44,0:44:99:0,100,1652	0/0:36,0:36:99:0,100,1321	0/0:10,0:10:0:0,0,304	0/0:29,0:29:75:0,75,1125	0/0:37,0:37:99:0,104,1571	0/1:1,6:7:21:230,0,21	0/0:50,0:50:99:0,120,1800	0/0:54,0:54:99:0,120,1800	0/0:62,0:62:99:0,120,1800	0/0:60,0:60:99:0,120,1800	1/1:0,4:4:12:170,12,0	./.:1,0:1:0:0,0,0	1/1:0,2:2:6:84,6,0	1/1:0,4:4:12:168,12,0	0/0:40,0:40:99:0,111,1556	0/0:41,0:41:99:0,99,1485	0/0:41,0:41:99:0,102,1586	0/0:40,0:40:99:0,103,1452	0/0:16,0:16:42:0,42,630	0/0:51,0:51:99:0,120,1800	0/0:50,0:50:99:0,120,1800	0/0:58,0:58:99:0,120,1800	0/0:39,0:39:99:0,108,1620	0/0:47,0:47:99:0,106,1559	1/1:0,3:3:9:125,9,0	1/1:0,2:2:6:82,6,0	1/1:0,3:3:9:106,9,0	1/1:0,2:2:6:74,6,0	1/1:0,4:4:12:166,12,0	1/1:0,5:5:15:203,15,0	0/0:39,0:39:99:0,101,1567	0/0:55,0:55:99:0,120,1800	0/0:43,0:43:99:0,120,1800	0/0:40,0:40:99:0,108,1620	0/0:59,0:59:99:0,120,1800	1/1:0,4:4:12:164,12,0	0/0:57,0:57:99:0,110,1800	0/1:13,2:15:40:40,0,436	0/1:10,4:14:99:117,0,354	0/0:44,0:44:99:0,113,1800	0/0:54,0:54:99:0,120,1800	0/0:37,0:37:99:0,99,1485	0/0:42,0:42:99:0,117,1755	1/1:0,4:4:12:168,12,0	0/0:41,0:41:99:0,108,1620	1/1:0,4:4:12:164,12,0	1/1:0,7:7:21:295,21,0	0/0:63,0:63:99:0,120,1800	0/0:36,0:36:99:0,102,1530
Chr1	29190129	.	A	G	47186.2	.	AC=58;AF=0.397;AN=146;BaseQRankSum=-2.800e-01;DP=4028;ExcessHet=0.0000;FS=16.683;InbreedingCoeff=0.7005;MLEAC=59;MLEAF=0.404;MQ=60.00;MQRankSum=0.00;QD=27.92;ReadPosRankSum=1.35;SOR=1.854	GT:AD:DP:GQ:PL	1/1:1,74:75:99:2824,187,0	1/1:0,81:81:99:3174,244,0	0/0:48,0:48:99:0,120,1800	0/0:77,0:77:99:0,120,1800	0/0:48,0:48:99:0,119,1800	0/0:20,0:20:54:0,54,810	0/0:35,0:35:99:0,99,1290	0/1:39,10:49:99:235,0,1296	0/1:46,30:76:99:945,0,1473	1/1:0,61:61:99:2293,183,0	0/0:55,0:55:99:0,120,1800	1/1:1,27:28:43:1035,43,0	0/0:39,0:39:99:0,117,1443	1/1:0,24:24:72:912,72,0	1/1:0,53:53:99:2035,160,0	0/0:52,0:52:99:0,117,1800	1/1:1,37:38:76:1339,76,0	0/0:45,0:45:99:0,104,1720	0/1:14,2:16:32:32,0,472	0/1:32,12:44:99:333,0,1081	1/1:0,30:30:90:1040,90,0	0/0:35,0:35:99:0,99,1376	1/1:0,30:30:90:1155,90,0	0/0:15,0:15:39:0,39,585	0/0:44,0:44:99:0,100,1652	0/0:36,0:36:99:0,100,1321	0/0:12,0:12:0:0,0,339	0/0:34,0:34:99:0,99,1246	0/1:45,7:52:99:111,0,1495	1/1:1,68:69:99:2605,168,0	0/0:50,0:50:99:0,120,1800	0/0:54,0:54:99:0,120,1800	0/0:62,0:62:99:0,120,1800	0/0:60,0:60:99:0,120,1800	1/1:0,43:43:99:1724,129,0	1/1:0,15:15:45:593,45,0	1/1:0,50:50:99:1936,150,0	1/1:0,60:60:99:2355,180,0	0/0:40,0:40:99:0,111,1556	0/0:42,0:42:99:0,120,1800	0/0:41,0:41:99:0,102,1586	0/0:40,0:40:99:0,103,1452	0/0:25,0:25:75:0,75,904	0/0:51,0:51:99:0,120,1800	0/0:50,0:50:99:0,120,1800	0/0:58,0:58:99:0,120,1800	0/0:39,0:39:99:0,108,1620	0/0:47,0:47:99:0,106,1559	1/1:0,42:42:99:1634,126,0	1/1:0,34:34:99:1288,102,0	1/1:0,37:37:99:1261,111,0	1/1:0,60:60:99:2149,181,0	1/1:0,65:65:99:2539,196,0	1/1:0,60:60:99:2327,181,0	0/0:39,0:39:99:0,101,1567	0/1:76,11:87:99:183,0,2739	0/0:43,0:43:99:0,120,1800	0/1:44,15:59:99:423,0,1372	0/0:59,0:59:99:0,120,1800	1/1:0,26:26:78:995,78,0	0/1:89,10:99:82:82,0,2776	0/1:12,33:45:99:1150,0,308	0/1:12,24:36:99:795,0,326	0/0:44,0:44:99:0,113,1800	0/0:54,0:54:99:0,120,1800	0/0:37,0:37:99:0,99,1485	0/0:42,0:42:99:0,117,1755	1/1:0,43:43:99:1719,129,0	0/0:41,0:41:99:0,108,1620	1/1:0,50:50:99:1943,150,0	1/1:0,53:53:99:2117,160,0	0/0:63,0:63:99:0,120,1800	0/0:36,0:36:99:0,102,1530
Chr1	29190165	.	A	C	8378.58	.	AC=52;AF=0.356;AN=146;BaseQRankSum=0.623;DP=3359;ExcessHet=0.0000;FS=4.115;InbreedingCoeff=0.7950;MLEAC=50;MLEAF=0.342;MQ=60.00;MQRankSum=0.00;QD=23.87;ReadPosRankSum=-3.800e-02;SOR=1.014	GT:AD:DP:GQ:PL	1/1:1,15:16:6:566,6,0	1/1:0,17:17:51:702,51,0	0/0:48,0:48:99:0,120,1800	0/0:77,0:77:99:0,120,1800	0/0:48,0:48:99:0,119,1800	0/0:18,0:18:51:0,51,765	0/0:35,0:35:99:0,99,1290	0/0:30,2:32:14:0,14,1084	0/1:44,7:51:99:99,0,1318	1/1:0,11:11:33:436,33,0	0/0:55,0:55:99:0,120,1800	0/1:2,4:6:60:145,0,60	0/0:39,0:39:99:0,117,1443	1/1:0,7:7:21:272,21,0	1/1:0,7:7:21:268,21,0	0/0:52,0:52:99:0,117,1800	1/1:0,9:9:27:343,27,0	0/0:45,0:45:99:0,104,1720	0/0:10,0:10:27:0,27,405	0/0:31,2:33:19:0,19,1061	1/1:0,7:7:21:249,21,0	0/0:37,0:37:99:0,102,1354	1/1:0,7:7:21:281,21,0	0/0:11,0:11:33:0,33,439	0/0:44,0:44:99:0,100,1652	0/0:36,0:36:99:0,100,1321	0/1:12,2:14:39:39,0,312	0/0:31,0:31:90:0,90,1350	0/0:41,0:41:99:0,108,1620	1/1:1,14:15:3:517,3,0	0/0:50,0:50:99:0,120,1800	0/0:54,0:54:99:0,120,1800	0/0:62,0:62:99:0,120,1800	0/0:60,0:60:99:0,120,1800	1/1:0,6:6:18:245,18,0	1/1:0,5:5:15:199,15,0	1/1:0,11:11:33:433,33,0	1/1:0,11:11:33:421,33,0	0/0:40,0:40:99:0,111,1556	0/0:42,0:42:99:0,120,1800	0/0:41,0:41:99:0,102,1586	0/0:40,0:40:99:0,103,1452	0/0:25,0:25:60:0,60,900	0/0:51,0:51:99:0,120,1800	0/0:50,0:50:99:0,120,1800	0/0:58,0:58:99:0,120,1800	0/0:39,0:39:99:0,108,1620	0/0:47,0:47:99:0,106,1559	1/1:0,10:10:30:408,30,0	1/1:0,5:5:15:199,15,0	1/1:0,7:7:21:241,21,0	1/1:0,7:7:21:253,21,0	1/1:0,12:12:36:488,36,0	1/1:0,5:5:15:199,15,0	0/0:39,0:39:99:0,101,1567	0/0:66,0:66:99:0,119,1800	0/0:43,0:43:99:0,120,1800	0/1:38,4:42:32:32,0,1361	0/0:59,0:59:99:0,120,1800	1/1:0,8:8:24:326,24,0	0/0:79,0:79:99:0,120,1800	0/1:14,5:19:99:137,0,494	0/1:9,7:16:99:226,0,304	0/0:44,0:44:99:0,113,1800	0/0:54,0:54:99:0,120,1800	0/0:37,0:37:99:0,99,1485	0/0:42,0:42:99:0,117,1755	1/1:0,4:4:12:164,12,0	0/0:41,0:41:99:0,108,1620	1/1:0,9:9:27:350,27,0	1/1:0,7:7:21:280,21,0	0/0:63,0:63:99:0,120,1800	0/0:36,0:36:99:0,102,1530
Chr1	29190237	.	G	GA	65.99	.	AC=2;AF=0.063;AN=32;DP=26;ExcessHet=0.0000;FS=0.000;InbreedingCoeff=0.3528;MLEAC=6;MLEAF=0.188;MQ=60.00;QD=32.99;SOR=0.693	GT:AD:DP:GQ:PL	./.:0,0:0:0:0,0,0	./.:0,0:0:0:0,0,0	0/0:2,0:2:6:0,6,49	./.:0,0:0:0:0,0,0	./.:0,0:0:0:0,0,0	./.:0,0:0:0:0,0,0	./.:0,0:0:0:0,0,0	./.:0,0:0:0:0,0,0	./.:0,0:0:0:0,0,0	./.:0,0:0:0:0,0,0	0/0:2,0:2:6:0,6,49	./.:0,0:0:0:0,0,0	./.:0,0:0:0:0,0,0	./.:0,0:0:0:0,0,0	./.:0,0:0:0:0,0,0	0/0:2,0:2:6:0,6,72	./.:0,0:0:0:0,0,0	./.:0,0:0:0:0,0,0	./.:0,0:0:0:0,0,0	0/0:1,0:1:3:0,3,37	./.:0,0:0:0:0,0,0	./.:0,0:0:0:0,0,0	./.:0,0:0:0:0,0,0	./.:0,0:0:0:0,0,0	./.:0,0:0:0:0,0,0	./.:0,0:0:0:0,0,0	./.:0,0:0:0:0,0,0	./.:0,0:0:0:0,0,0	./.:0,0:0:0:0,0,0	./.:0,0:0:0:0,0,0	0/0:4,0:4:12:0,12,129	0/0:1,0:1:3:0,3,36	./.:0,0:0:0:0,0,0	0/0:1,0:1:3:0,3,36	./.:0,0:0:0:0,0,0	./.:0,0:0:0:0,0,0	./.:0,0:0:0:0,0,0	./.:0,0:0:0:0,0,0	0/0:3,0:3:9:0,9,90	./.:0,0:0:0:0,0,0	0/0:1,0:1:3:0,3,34	./.:0,0:0:0:0,0,0	./.:0,0:0:0:0,0,0	0/0:1,0:1:3:0,3,22	./.:0,0:0:0:0,0,0	0/0:1,0:1:3:0,3,16	./.:0,0:0:0:0,0,0	0/0:1,0:1:3:0,3,15	./.:0,0:0:0:0,0,0	./.:0,0:0:0:0,0,0	./.:0,0:0:0:0,0,0	./.:0,0:0:0:0,0,0	./.:0,0:0:0:0,0,0	./.:0,0:0:0:0,0,0	./.:0,0:0:0:0,0,0	0/0:1,0:1:3:0,3,32	./.:0,0:0:0:0,0,0	0/0:2,0:2:6:0,6,46	./.:0,0:0:0:0,0,0	./.:0,0:0:0:0,0,0	./.:0,0:0:0:0,0,0	./.:0,0:0:0:0,0,0	./.:0,0:0:0:0,0,0	./.:0,0:0:0:0,0,0	./.:0,0:0:0:0,0,0	0/0:1,0:1:3:0,3,31	./.:0,0:0:0:0,0,0	./.:0,0:0:0:0,0,0	./.:0,0:0:0:0,0,0	./.:0,0:0:0:0,0,0	./.:0,0:0:0:0,0,0	./.:0,0:0:0:0,0,0	1/1:0,2:2:6:62,6,0
Chr1	29190403	.	A	G	75.92	.	AC=2;AF=0.034;AN=58;DP=51;ExcessHet=0.0000;FS=0.000;InbreedingCoeff=0.3530;MLEAC=4;MLEAF=0.069;MQ=60.00;QD=26.34;SOR=2.303	GT:AD:DP:GQ:PL	./.:0,0:0:0:0,0,0	./.:0,0:0:0:0,0,0	0/0:1,0:1:3:0,3,34	0/0:1,0:1:3:0,3,18	0/0:2,0:2:6:0,6,72	./.:0,0:0:0:0,0,0	0/0:1,0:1:3:0,3,34	0/0:1,0:1:3:0,3,32	./.:0,0:0:0:0,0,0	./.:0,0:0:0:0,0,0	0/0:3,0:3:9:0,9,87	./.:0,0:0:0:0,0,0	0/0:1,0:1:3:0,3,20	./.:0,0:0:0:0,0,0	./.:0,0:0:0:0,0,0	0/0:2,0:2:6:0,6,76	./.:0,0:0:0:0,0,0	0/0:1,0:1:3:0,3,20	./.:0,0:0:0:0,0,0	./.:0,0:0:0:0,0,0	./.:0,0:0:0:0,0,0	0/0:1,0:1:3:0,3,15	./.:0,0:0:0:0,0,0	./.:0,0:0:0:0,0,0	./.:0,0:0:0:0,0,0	0/0:2,0:2:6:0,6,75	./.:0,0:0:0:0,0,0	0/0:1,0:1:3:0,3,35	./.:0,0:0:0:0,0,0	./.:0,0:0:0:0,0,0	0/0:1,0:1:3:0,3,35	0/0:1,0:1:3:0,3,22	0/0:1,0:1:3:0,3,35	0/0:2,0:2:6:0,6,49	./.:0,0:0:0:0,0,0	./.:0,0:0:0:0,0,0	./.:0,0:0:0:0,0,0	./.:0,0:0:0:0,0,0	0/0:3,0:3:9:0,9,69	./.:0,0:0:0:0,0,0	0/0:4,0:4:12:0,12,122	./.:0,0:0:0:0,0,0	./.:0,0:0:0:0,0,0	0/0:3,0:3:9:0,9,84	0/0:2,0:2:6:0,6,49	0/0:1,0:1:3:0,3,19	./.:0,0:0:0:0,0,0	0/0:1,0:1:3:0,3,33	1/1:0,2:2:6:84,6,0	./.:0,0:0:0:0,0,0	./.:0,0:0:0:0,0,0	./.:0,0:0:0:0,0,0	./.:0,0:0:0:0,0,0	./.:0,0:0:0:0,0,0	0/0:1,0:1:3:0,3,35	./.:0,0:0:0:0,0,0	0/0:1,0:1:3:0,3,18	./.:0,0:0:0:0,0,0	0/0:4,0:4:12:0,12,99	./.:0,0:0:0:0,0,0	./.:0,0:0:0:0,0,0	./.:0,0:0:0:0,0,0	./.:0,0:0:0:0,0,0	./.:0,0:0:0:0,0,0	0/0:2,0:2:6:0,6,49	./.:0,0:0:0:0,0,0	./.:0,0:0:0:0,0,0	./.:0,0:0:0:0,0,0	0/0:2,0:2:6:0,6,49	./.:0,0:0:0:0,0,0	./.:0,0:0:0:0,0,0	0/0:3,0:3:9:0,9,113	./.:0,0:0:0:0,0,0
Chr1	29190479	.	A	G	65.43	.	AC=1;AF=0.017;AN=58;BaseQRankSum=-9.670e-01;DP=47;ExcessHet=0.0000;FS=0.000;InbreedingCoeff=0.3150;MLEAC=4;MLEAF=0.069;MQ=60.00;MQRankSum=0.00;QD=21.81;ReadPosRankSum=0.967;SOR=1.179	GT:AD:DP:GQ:PL	./.:0,0:0:0:0,0,0	0/1:1,2:3:32:68,0,32	0/0:2,0:2:6:0,6,46	0/0:2,0:2:6:0,6,76	0/0:2,0:2:6:0,6,72	0/0:1,0:1:3:0,3,34	0/0:1,0:1:3:0,3,34	0/0:2,0:2:6:0,6,49	./.:0,0:0:0:0,0,0	./.:0,0:0:0:0,0,0	0/0:2,0:2:6:0,6,54	./.:0,0:0:0:0,0,0	0/0:1,0:1:3:0,3,37	./.:0,0:0:0:0,0,0	./.:0,0:0:0:0,0,0	0/0:2,0:2:6:0,6,78	./.:0,0:0:0:0,0,0	./.:0,0:0:0:0,0,0	./.:0,0:0:0:0,0,0	./.:0,0:0:0:0,0,0	./.:0,0:0:0:0,0,0	0/0:1,0:1:3:0,3,15	./.:0,0:0:0:0,0,0	./.:0,0:0:0:0,0,0	./.:0,0:0:0:0,0,0	./.:0,0:0:0:0,0,0	./.:0,0:0:0:0,0,0	0/0:1,0:1:3:0,3,35	./.:0,0:0:0:0,0,0	./.:0,0:0:0:0,0,0	0/0:1,0:1:3:0,3,35	./.:0,0:0:0:0,0,0	0/0:1,0:1:3:0,3,35	0/0:1,0:1:3:0,3,34	./.:0,0:0:0:0,0,0	./.:0,0:0:0:0,0,0	./.:0,0:0:0:0,0,0	./.:0,0:0:0:0,0,0	0/0:3,0:3:9:0,9,69	./.:0,0:0:0:0,0,0	0/0:1,0:1:3:0,3,36	./.:0,0:0:0:0,0,0	./.:0,0:0:0:0,0,0	0/0:3,0:3:9:0,9,86	0/0:1,0:1:3:0,3,37	./.:0,0:0:0:0,0,0	0/0:1,0:1:3:0,3,31	0/0:2,0:2:6:0,6,71	./.:0,0:0:0:0,0,0	./.:0,0:0:0:0,0,0	./.:0,0:0:0:0,0,0	./.:0,0:0:0:0,0,0	./.:0,0:0:0:0,0,0	./.:0,0:0:0:0,0,0	0/0:3,0:3:9:0,9,83	./.:0,0:0:0:0,0,0	0/0:2,0:2:6:0,6,80	./.:0,0:0:0:0,0,0	0/0:2,0:2:6:0,6,77	./.:0,0:0:0:0,0,0	./.:0,0:0:0:0,0,0	0/0:1,0:1:3:0,3,35	./.:0,0:0:0:0,0,0	0/0:1,0:1:3:0,3,34	0/0:1,0:1:3:0,3,31	./.:0,0:0:0:0,0,0	./.:0,0:0:0:0,0,0	./.:0,0:0:0:0,0,0	0/0:1,0:1:3:0,3,33	./.:0,0:0:0:0,0,0	./.:0,0:0:0:0,0,0	0/0:2,0:2:6:0,6,77	./.:0,0:0:0:0,0,0
Chr1	29190513	.	C	A	186.2	.	AC=4;AF=0.065;AN=62;DP=61;ExcessHet=0.0000;FS=0.000;InbreedingCoeff=0.3422;MLEAC=7;MLEAF=0.113;MQ=60.00;QD=24.88;SOR=3.611	GT:AD:DP:GQ:PL	./.:1,0:1:0:0,0,0	./.:1,0:1:0:0,0,0	0/0:2,0:2:6:0,6,46	0/0:2,0:2:6:0,6,76	0/0:1,0:1:3:0,3,40	0/0:1,0:1:3:0,3,34	./.:0,0:0:0:0,0,0	0/0:1,0:1:3:0,3,30	./.:0,0:0:0:0,0,0	./.:0,0:0:0:0,0,0	0/0:1,0:1:3:0,3,38	./.:0,0:0:0:0,0,0	0/0:1,0:1:3:0,3,37	./.:1,0:1:0:0,0,0	1/1:0,2:2:6:81,6,0	0/0:2,0:2:6:0,6,78	1/1:0,3:3:9:116,9,0	0/0:1,0:1:3:0,3,36	./.:0,0:0:0:0,0,0	./.:0,0:0:0:0,0,0	./.:1,0:1:0:0,0,0	0/0:1,0:1:3:0,3,20	./.:0,0:0:0:0,0,0	./.:0,0:0:0:0,0,0	./.:0,0:0:0:0,0,0	0/0:2,0:2:6:0,6,58	./.:0,0:0:0:0,0,0	./.:0,0:0:0:0,0,0	./.:0,0:0:0:0,0,0	./.:1,0:1:0:0,0,0	0/0:1,0:1:3:0,3,35	./.:0,0:0:0:0,0,0	0/0:1,0:1:3:0,3,24	0/0:1,0:1:3:0,3,34	./.:1,0:1:0:0,0,0	./.:0,0:0:0:0,0,0	./.:1,0:1:0:0,0,0	./.:0,0:0:0:0,0,0	0/0:3,0:3:6:0,6,90	./.:0,0:0:0:0,0,0	0/0:1,0:1:3:0,3,36	./.:0,0:0:0:0,0,0	./.:0,0:0:0:0,0,0	0/0:2,0:2:6:0,6,49	0/0:1,0:1:3:0,3,37	./.:0,0:0:0:0,0,0	0/0:1,0:1:3:0,3,31	0/0:1,0:1:3:0,3,34	./.:0,0:0:0:0,0,0	./.:1,0:1:0:0,0,0	./.:0,0:0:0:0,0,0	./.:1,0:1:0:0,0,0	./.:1,0:1:0:0,0,0	./.:0,0:0:0:0,0,0	0/0:3,0:3:9:0,9,86	./.:0,0:0:0:0,0,0	0/0:4,0:4:12:0,12,125	./.:0,0:0:0:0,0,0	0/0:3,0:3:9:0,9,115	./.:1,0:1:0:0,0,0	./.:0,0:0:0:0,0,0	0/0:1,0:1:3:0,3,35	./.:0,0:0:0:0,0,0	0/0:1,0:1:3:0,3,34	0/0:1,0:1:3:0,3,31	./.:0,0:0:0:0,0,0	./.:0,0:0:0:0,0,0	./.:0,0:0:0:0,0,0	0/0:1,0:1:3:0,3,33	./.:0,0:0:0:0,0,0	./.:1,0:1:0:0,0,0	0/0:2,0:2:6:0,6,75	0/0:1,0:1:3:0,3,35
Chr1	29190776	.	G	A	6122.23	.	AC=49;AF=0.340;AN=144;BaseQRankSum=1.55;DP=2899;ExcessHet=0.0000;FS=137.416;InbreedingCoeff=0.8045;MLEAC=48;MLEAF=0.333;MQ=60.00;MQRankSum=0.00;QD=22.51;ReadPosRankSum=1.33;SOR=1.110	GT:AD:DP:GQ:PL	1/1:0,6:6:18:229,18,0	1/1:0,12:12:35:414,35,0	0/0:37,0:37:99:0,99,1460	0/0:46,0:46:99:0,120,1800	0/0:42,0:42:99:0,101,1618	0/0:20,0:20:54:0,54,810	0/0:38,0:38:99:0,105,1575	0/0:22,0:22:24:0,24,713	0/1:38,6:44:99:102,0,1194	1/1:0,8:8:24:301,24,0	0/0:34,0:34:99:0,99,1390	0/1:2,3:5:68:106,0,68	0/0:33,0:33:99:0,99,1169	1/1:0,2:2:6:74,6,0	1/1:0,9:9:27:318,27,0	0/0:35,0:35:99:0,102,1361	1/1:0,6:6:18:224,18,0	0/0:38,0:38:99:0,102,1530	0/0:7,0:7:0:0,0,204	0/1:30,3:33:13:13,0,978	1/1:0,5:5:15:168,15,0	0/0:44,0:44:99:0,105,1680	1/1:0,5:5:15:190,15,0	0/0:10,0:10:21:0,21,315	0/0:40,0:40:99:0,108,1620	0/0:43,0:43:99:0,112,1504	0/0:15,0:15:42:0,42,630	0/0:25,0:25:72:0,72,1080	0/0:35,2:37:30:0,30,1187	1/1:0,10:10:30:400,30,0	0/0:43,0:43:99:0,99,1593	0/0:34,0:34:99:0,99,1485	0/0:43,0:43:99:0,105,1749	0/0:41,0:41:99:0,99,1485	1/1:0,4:4:12:153,12,0	./.:0,0:0:0:0,0,0	1/1:0,6:6:18:232,18,0	1/1:0,10:10:30:399,30,0	0/0:35,0:35:99:0,102,1530	0/0:36,0:36:99:0,99,1485	0/0:35,0:35:99:0,99,1485	0/0:41,0:41:99:0,99,1485	0/0:23,0:23:60:0,60,739	0/0:37,0:37:99:0,99,1485	0/0:40,0:40:99:0,111,1665	0/0:39,0:39:99:0,102,1530	0/0:37,0:37:99:0,99,1485	0/0:36,0:36:99:0,99,1485	1/1:0,7:7:21:269,21,0	1/1:0,5:5:15:191,15,0	1/1:0,4:4:12:125,12,0	1/1:0,10:10:30:353,30,0	1/1:0,8:8:24:317,24,0	1/1:0,7:7:21:260,21,0	0/0:38,0:38:99:0,99,1485	0/0:51,0:51:70:0,70,1677	0/0:38,0:38:99:0,108,1620	0/0:42,2:44:52:0,52,1230	0/0:38,0:38:99:0,102,1530	1/1:0,3:3:9:113,9,0	0/0:45,0:45:99:0,120,1800	0/1:15,10:25:99:328,0,403	0/1:11,5:16:99:151,0,322	0/0:46,0:46:99:0,107,1769	0/0:46,0:46:99:0,110,1733	0/0:42,0:42:99:0,99,1485	0/0:41,0:41:99:0,103,1477	1/1:0,7:7:21:262,21,0	0/0:44,0:44:99:0,113,1664	1/1:0,7:7:21:265,21,0	1/1:0,8:8:24:306,24,0	0/0:39,0:39:99:0,99,1485	0/0:44,0:44:99:0,118,1800
Chr1	29190874	.	T	G	45.92	.	AC=1;AF=0.010;AN=100;BaseQRankSum=0.431;DP=815;ExcessHet=0.0000;FS=0.000;InbreedingCoeff=0.5302;MLEAC=1;MLEAF=0.010;MQ=60.00;MQRankSum=0.00;QD=7.65;ReadPosRankSum=0.842;SOR=0.307	GT:AD:DP:GQ:PL	./.:0,0:0:0:0,0,0	./.:1,0:1:0:0,0,0	0/0:23,0:23:60:0,60,900	0/0:33,0:33:90:0,90,1350	0/0:16,0:16:42:0,42,630	0/0:4,0:4:12:0,12,155	0/0:22,0:22:57:0,57,855	0/0:7,0:7:21:0,21,279	0/0:14,0:14:39:0,39,585	./.:0,0:0:0:0,0,0	0/0:21,0:21:60:0,60,900	0/0:1,0:1:3:0,3,38	0/0:16,0:16:48:0,48,605	./.:0,0:0:0:0,0,0	./.:1,0:1:0:0,0,0	0/0:21,0:21:60:0,60,900	./.:0,0:0:0:0,0,0	0/0:14,0:14:36:0,36,540	0/0:1,0:1:3:0,3,38	0/0:9,0:9:15:0,15,225	./.:0,0:0:0:0,0,0	0/0:12,0:12:36:0,36,441	./.:1,0:1:0:0,0,0	0/0:4,0:4:12:0,12,150	0/0:12,0:12:33:0,33,495	0/0:14,0:14:42:0,42,560	0/0:6,0:6:15:0,15,225	0/0:11,0:11:30:0,30,450	0/0:13,0:13:36:0,36,540	./.:0,0:0:0:0,0,0	0/0:23,0:23:66:0,66,990	0/0:14,0:14:39:0,39,585	0/0:18,0:18:48:0,48,720	0/0:32,0:32:90:0,90,1350	./.:0,0:0:0:0,0,0	./.:0,0:0:0:0,0,0	./.:0,0:0:0:0,0,0	./.:1,0:1:0:0,0,0	0/0:19,0:19:54:0,54,810	0/0:16,0:16:48:0,48,611	0/0:8,0:8:24:0,24,324	0/0:23,0:23:69:0,69,854	0/0:6,0:6:15:0,15,225	0/0:19,0:19:48:0,48,720	0/0:23,0:23:61:0,61,781	0/0:31,0:31:81:0,81,1215	0/0:15,0:15:42:0,42,630	0/0:15,0:15:45:0,45,550	./.:0,0:0:0:0,0,0	./.:0,0:0:0:0,0,0	./.:1,0:1:0:0,0,0	./.:0,0:0:0:0,0,0	./.:0,0:0:0:0,0,0	./.:1,0:1:0:0,0,0	0/0:12,0:12:33:0,33,495	0/0:28,0:28:81:0,81,1215	0/0:23,0:23:30:0,30,852	0/0:11,0:11:30:0,30,450	0/0:26,0:26:72:0,72,944	./.:0,0:0:0:0,0,0	0/0:20,0:20:60:0,60,745	0/0:4,0:4:6:0,6,90	0/1:4,2:6:61:61,0,137	0/0:12,0:12:36:0,36,452	0/0:18,0:18:54:0,54,642	0/0:20,0:20:48:0,48,720	0/0:25,0:25:72:0,72,1080	./.:0,0:0:0:0,0,0	0/0:18,0:18:54:0,54,664	./.:0,0:0:0:0,0,0	./.:0,0:0:0:0,0,0	0/0:28,0:28:81:0,81,1215	0/0:16,0:16:48:0,48,592
Chr1	29191972	.	G	A	18231.8	.	AC=87;AF=0.621;AN=140;BaseQRankSum=0.00;DP=866;ExcessHet=0.0000;FS=0.000;InbreedingCoeff=0.7840;MLEAC=91;MLEAF=0.650;MQ=60.00;MQRankSum=0.00;QD=30.54;ReadPosRankSum=-3.670e-01;SOR=3.312	GT:AD:DP:GQ:PGT:PID:PL:PS	0/0:18,0:18:54:.:.:0,54,697	0/0:13,0:13:39:.:.:0,39,506	1/1:0,6:6:18:.:.:244,18,0	1/1:1,21:22:25:.:.:823,25,0	1/1:0,4:4:12:.:.:163,12,0	1/1:0,3:3:9:.:.:124,9,0	1/1:0,6:6:18:.:.:242,18,0	1/1:0,8:8:24:.:.:329,24,0	0|1:3,5:8:99:0|1:29191972_G_A:178,0,111:29191972	0/0:10,0:10:30:.:.:0,30,367	1/1:0,10:10:30:.:.:407,30,0	0/0:7,0:7:0:.:.:0,0,205	1/1:0,10:10:30:.:.:399,30,0	0/0:10,0:10:30:.:.:0,30,385	0/0:7,0:7:21:.:.:0,21,255	1/1:0,9:9:27:.:.:365,27,0	0/0:19,0:19:57:.:.:0,57,681	1/1:0,5:5:15:.:.:203,15,0	./.:2,0:2:0:.:.:0,0,0	0|1:3,4:7:99:0|1:29191972_G_A:142,0,114:29191972	0/0:11,0:11:33:.:.:0,33,308	1/1:0,8:8:24:.:.:317,24,0	0/0:20,0:20:60:.:.:0,60,763	1/1:0,2:2:6:.:.:82,6,0	1/1:0,12:12:36:.:.:492,36,0	1/1:0,19:19:57:.:.:780,57,0	1/1:0,4:4:12:.:.:166,12,0	1/1:0,12:12:36:.:.:475,36,0	1/1:0,12:12:36:.:.:467,36,0	0/0:8,0:8:24:.:.:0,24,313	1/1:0,11:11:33:.:.:437,33,0	1/1:0,12:12:36:.:.:468,36,0	1/1:0,17:17:51:.:.:672,51,0	1/1:0,12:12:36:.:.:471,36,0	0/0:8,0:8:24:.:.:0,24,298	./.:0,0:0:0:.:.:0,0,0	0/0:5,0:5:15:.:.:0,15,201	0/0:13,0:13:39:.:.:0,39,470	1/1:0,13:13:39:.:.:532,39,0	1/1:0,7:7:21:.:.:280,21,0	1/1:0,8:8:24:.:.:317,24,0	1/1:0,17:17:51:.:.:696,51,0	./.:0,0:0:0:.:.:0,0,0	1/1:0,4:4:12:.:.:160,12,0	1/1:0,16:16:48:.:.:673,48,0	1/1:0,5:5:15:.:.:205,15,0	1/1:0,19:19:57:.:.:776,57,0	1/1:0,4:4:12:.:.:147,12,0	0/0:11,0:11:33:.:.:0,33,438	0/0:9,0:9:24:.:.:0,24,360	0/0:3,0:3:9:.:.:0,9,88	0/0:14,0:14:42:.:.:0,42,477	0/0:14,0:14:42:.:.:0,42,486	0/0:11,0:11:33:.:.:0,33,399	1/1:0,17:17:51:.:.:666,51,0	1/1:0,6:6:18:.:.:247,18,0	1/1:0,14:14:42:.:.:566,42,0	0|1:6,7:13:99:0|1:29191972_G_A:251,0,231:29191972	1/1:0,17:17:51:.:.:641,51,0	0/0:7,0:7:21:.:.:0,21,263	0|1:2,9:11:57:0|1:29191972_G_A:326,0,57:29191972	0/0:5,0:5:15:.:.:0,15,194	0|1:10,5:15:99:0|1:29191972_G_A:150,0,405:29191972	1/1:0,9:9:27:.:.:361,27,0	1/1:0,13:13:39:.:.:518,39,0	1/1:0,8:8:24:.:.:326,24,0	1/1:0,18:18:54:.:.:704,54,0	0/0:20,0:20:60:.:.:0,60,737	1/1:0,9:9:27:.:.:357,27,0	0/0:10,0:10:30:.:.:0,30,368	0/0:17,0:17:51:.:.:0,51,665	1/1:0,14:14:42:.:.:558,42,0	1/1:0,4:4:12:.:.:154,12,0
Chr1	29191991	.	G	T	12034.6	.	AC=54;AF=0.380;AN=142;BaseQRankSum=-1.900e-01;DP=1094;ExcessHet=0.0000;FS=38.772;InbreedingCoeff=0.7690;MLEAC=55;MLEAF=0.387;MQ=60.00;MQRankSum=0.00;QD=32.79;ReadPosRankSum=0.981;SOR=4.063	GT:AD:DP:GQ:PGT:PID:PL:PS	1/1:0,18:18:54:.:.:707,54,0	1/1:0,14:14:42:.:.:562,42,0	0/0:14,0:14:42:.:.:0,42,426	0/0:30,0:30:90:.:.:0,90,1123	0/0:5,0:5:15:.:.:0,15,178	0/0:3,0:3:9:.:.:0,9,85	0/0:11,0:11:33:.:.:0,33,365	0/0:12,0:12:0:.:.:0,0,384	0|1:10,5:15:99:1|0:29191972_G_A:152,0,352:29191972	1/1:0,11:11:33:.:.:423,33,0	0/0:13,0:13:36:.:.:0,36,540	1/1:0,5:5:15:.:.:200,15,0	0/0:15,0:15:45:.:.:0,45,530	1/1:0,12:12:36:.:.:462,36,0	1/1:0,10:10:30:.:.:383,30,0	0/0:13,0:13:39:.:.:0,39,450	1/1:0,21:21:63:.:.:792,63,0	0/0:7,0:7:21:.:.:0,21,233	1/1:0,2:2:6:.:.:78,6,0	0|1:5,6:11:99:1|0:29191972_G_A:200,0,187:29191972	1/1:0,5:5:15:.:.:172,15,0	0/0:16,0:16:48:.:.:0,48,546	1/1:0,21:21:63:.:.:824,63,0	0/0:2,0:2:6:.:.:0,6,74	0/0:16,0:16:48:.:.:0,48,609	0/0:24,0:24:72:.:.:0,72,880	0/0:4,0:4:12:.:.:0,12,154	0/0:14,0:14:42:.:.:0,42,514	0/0:15,0:15:45:.:.:0,45,595	1/1:0,10:10:30:.:.:402,30,0	0/0:15,0:15:45:.:.:0,45,531	0/0:17,0:17:51:.:.:0,51,576	0/0:20,0:20:60:.:.:0,60,742	0/0:15,0:15:45:.:.:0,45,568	1/1:0,9:9:27:.:.:361,27,0	./.:0,0:0:0:.:.:0,0,0	1/1:0,6:6:18:.:.:239,18,0	1/1:0,12:12:36:.:.:486,36,0	0/0:19,0:19:54:.:.:0,54,810	0/0:12,0:12:36:.:.:0,36,415	0/0:13,0:13:39:.:.:0,39,410	0/0:24,0:24:72:.:.:0,72,869	./.:0,0:0:0:.:.:0,0,0	0/0:6,0:6:18:.:.:0,18,198	0/0:31,0:31:87:.:.:0,87,1305	0/0:9,0:9:27:.:.:0,27,329	0/0:28,0:28:81:.:.:0,81,917	0/0:8,0:8:24:.:.:0,24,259	1/1:0,12:12:36:.:.:483,36,0	1/1:0,10:10:30:.:.:383,30,0	1/1:0,3:3:9:.:.:102,9,0	1/1:0,15:15:45:.:.:538,45,0	1/1:0,12:12:36:.:.:471,36,0	1/1:0,11:11:33:.:.:419,33,0	0/0:24,0:24:72:.:.:0,72,904	0/0:11,0:11:33:.:.:0,33,434	0/0:20,0:20:60:.:.:0,60,678	0|1:12,6:18:99:1|0:29191972_G_A:190,0,382:29191972	0/0:27,0:27:81:.:.:0,81,910	1/1:0,8:8:24:.:.:315,24,0	0|1:13,2:15:32:1|0:29191972_G_A:32,0,519:29191972	0/1:2,6:8:57:.:.:211,0,57	0|1:7,11:18:99:1|0:29191972_G_A:365,0,220:29191972	0/0:15,0:15:45:.:.:0,45,528	0/0:18,0:18:54:.:.:0,54,652	0/0:11,0:11:33:.:.:0,33,384	0/0:28,0:28:45:.:.:0,45,964	1/1:0,23:23:69:.:.:924,69,0	0/0:15,0:15:45:.:.:0,45,551	1/1:0,11:11:33:.:.:422,33,0	1/1:0,21:21:63:.:.:840,63,0	0/0:20,0:20:57:.:.:0,57,855	0/0:9,0:9:27:.:.:0,27,330
Chr1	29192105	.	C	CT	3098.9	.	AC=35;AF=0.240;AN=146;BaseQRankSum=-4.350e-01;DP=2773;ExcessHet=23.5595;FS=5.573;InbreedingCoeff=-0.3214;MLEAC=35;MLEAF=0.240;MQ=60.00;MQRankSum=0.00;QD=2.19;ReadPosRankSum=0.527;SOR=0.355	GT:AD:DP:GQ:PGT:PID:PL:PS	0/0:34,0:34:99:.:.:0,102,1248	0/1:44,8:52:94:.:.:94,0,1187	0/0:42,0:42:88:.:.:0,88,1371	0/1:62,10:72:74:.:.:74,0,1734	0/0:33,0:33:99:.:.:0,99,1152	0/0:6,0:6:18:.:.:0,18,245	0/0:34,0:34:99:.:.:0,99,1320	0|0:40,4:44:8:0|1:29192105_C_CT:0,8,1140:29192105	0/1:32,6:38:72:.:.:72,0,883	0/1:25,12:37:99:.:.:262,0,667	0/0:25,2:27:18:.:.:0,18,715	0/0:26,0:26:75:.:.:0,75,1064	0/0:31,0:31:90:.:.:0,90,1180	0/1:17,5:22:89:.:.:89,0,464	0/1:32,4:36:17:.:.:17,0,868	0/0:46,0:46:99:.:.:0,110,1765	0/0:35,0:35:99:.:.:0,99,1261	0/0:33,0:33:93:.:.:0,93,1395	0/0:13,0:13:39:.:.:0,39,475	0/1:30,4:34:23:.:.:23,0,831	0|1:19,3:22:27:0|1:29192105_C_CT:27,0,544:29192105	0/1:27,12:39:99:.:.:256,0,723	0/1:52,12:64:99:.:.:181,0,1427	0/0:15,0:15:45:.:.:0,45,589	0/1:31,4:35:19:.:.:19,0,861	0/1:40,7:47:77:.:.:77,0,1083	0/1:11,3:14:51:.:.:51,0,301	0|1:25,6:31:93:0|1:29192105_C_CT:93,0,704:29192105	0/0:41,0:41:99:.:.:0,102,1654	0/0:33,0:33:99:.:.:0,99,1215	0/0:33,0:33:99:.:.:0,99,1195	0/1:32,4:36:16:.:.:16,0,888	0/1:44,5:49:8:.:.:8,0,1241	0/1:24,5:29:68:.:.:68,0,660	0/0:33,0:33:99:.:.:0,99,1181	0/1:8,2:10:33:.:.:33,0,219	0/0:30,0:30:84:.:.:0,84,1260	0/0:35,0:35:99:.:.:0,105,1307	0/1:38,6:44:27:.:.:27,0,1053	0/0:33,0:33:99:.:.:0,99,1146	0/0:20,0:20:57:.:.:0,57,855	0/0:38,0:38:99:.:.:0,102,1354	0/0:5,0:5:15:.:.:0,15,181	0/1:18,4:22:58:.:.:58,0,494	0/1:45,13:58:99:.:.:229,0,1242	0/1:16,6:22:99:.:.:120,0,432	0/0:46,5:51:18:.:.:0,18,1317	0/1:14,6:20:99:.:.:126,0,375	0/0:35,0:35:99:.:.:0,99,1485	0/1:31,5:36:47:.:.:47,0,857	0/0:20,0:20:57:.:.:0,57,855	0/1:36,11:47:99:.:.:201,0,978	0/1:38,6:44:54:.:.:54,0,1052	0/0:47,4:51:29:.:.:0,29,1357	0/1:49,11:60:99:.:.:141,0,1347	0/0:40,0:40:99:.:.:0,113,1462	0/1:35,10:45:99:.:.:176,0,955	0/0:40,0:40:99:.:.:0,103,1558	0/0:43,0:43:99:.:.:0,117,1755	0/0:20,0:20:60:.:.:0,60,803	0/0:33,0:33:99:.:.:0,99,1185	0/1:32,5:37:44:.:.:44,0,885	0/0:36,0:36:99:.:.:0,99,1485	0/1:45,6:51:34:.:.:34,0,1246	0/1:44,8:52:92:.:.:92,0,1232	0/1:34,5:39:38:.:.:38,0,942	0/1:53,14:67:99:.:.:233,0,1468	0|1:56,8:64:56:0|1:29192105_C_CT:56,0,1589:29192105	0/0:36,0:36:99:.:.:0,99,1485	0/1:33,5:38:41:.:.:41,0,913	0/0:38,0:38:99:.:.:0,108,1620	0/0:35,0:35:99:.:.:0,99,1485	0|0:28,3:31:0:0|1:29192105_C_CT:0,0,798:29192105
Chr1	29192388	.	C	G	65760.8	.	AC=58;AF=0.397;AN=146;BaseQRankSum=0.382;DP=4190;ExcessHet=0.0000;FS=5.419;InbreedingCoeff=0.7127;MLEAC=58;MLEAF=0.397;MQ=60.00;MQRankSum=0.00;QD=30.93;ReadPosRankSum=0.763;SOR=0.958	GT:AD:DP:GQ:PL	1/1:0,74:74:99:2956,222,0	1/1:0,103:103:99:4275,310,0	0/0:45,0:45:99:0,110,1510	0/0:73,0:73:99:0,120,1800	0/0:43,0:43:99:0,112,1800	0/0:17,0:17:45:0,45,675	0/0:34,0:34:99:0,99,1320	0/1:53,22:75:99:678,0,1798	0/1:62,34:96:99:1088,0,2048	1/1:0,74:74:99:2970,223,0	0/0:35,0:35:99:0,99,1485	1/1:5,57:62:14:2184,14,0	0/0:43,0:43:99:0,103,1645	1/1:0,52:52:99:2095,157,0	1/1:0,58:58:99:2327,175,0	0/0:46,0:46:99:0,110,1765	1/1:0,65:65:99:2539,195,0	0/0:46,0:46:99:0,105,1800	0/1:11,5:16:99:157,0,402	0/1:34,20:54:99:663,0,1171	1/1:0,52:52:99:1848,156,0	0/0:38,0:38:99:0,99,1485	1/1:0,89:89:99:3652,268,0	0/0:34,0:34:99:0,99,1282	0/0:41,0:41:99:0,103,1608	0/0:47,0:47:99:0,107,1764	0/0:23,0:23:27:0,27,710	0/0:35,0:35:99:0,102,1530	0/1:78,13:91:99:245,0,2697	1/1:0,78:78:99:3208,235,0	0/0:33,0:33:99:0,99,1195	0/0:41,0:41:99:0,111,1665	0/0:52,0:52:99:0,120,1800	0/0:43,0:43:99:0,120,1607	1/1:0,62:62:99:2559,187,0	1/1:0,21:21:63:861,63,0	1/1:0,61:61:99:2512,184,0	1/1:0,76:76:99:3156,229,0	0/0:47,0:47:99:0,100,1699	0/0:42,0:42:99:0,99,1623	0/0:35,0:35:99:0,99,1325	0/0:38,0:38:99:0,102,1354	0/0:16,0:16:48:0,48,566	0/0:37,0:37:99:0,102,1530	0/0:56,0:56:99:0,120,1800	0/0:36,0:36:99:0,102,1327	0/0:44,0:44:99:0,102,1620	0/0:40,0:40:99:0,99,1431	1/1:0,53:53:99:2176,160,0	1/1:0,47:47:99:1897,141,0	1/1:0,33:33:99:1184,99,0	1/1:0,58:58:99:2118,174,0	1/1:0,64:64:99:2598,193,0	1/1:0,67:67:99:2706,201,0	0/0:64,0:64:99:0,120,1800	0/1:52,14:66:99:364,0,1788	0/0:48,0:48:99:0,117,1755	0/1:46,24:70:99:769,0,1454	0/0:43,0:43:99:0,117,1755	1/1:0,21:21:63:851,63,0	0/1:58,6:64:49:49,0,1953	0/1:10,52:62:99:1897,0,226	0/1:26,55:81:99:1942,0,743	0/0:52,0:52:99:0,120,1800	0/0:55,0:55:99:0,120,1800	0/0:43,0:43:99:0,114,1710	0/0:71,0:71:99:0,120,1800	1/1:0,66:66:99:2709,199,0	0/0:36,0:36:99:0,99,1485	1/1:0,46:46:99:1840,138,0	1/1:0,69:69:99:2790,207,0	0/0:33,0:33:99:0,99,1255	0/0:49,0:49:99:0,120,1800
Chr1	29192712	.	T	C	5395.37	.	AC=20;AF=0.278;AN=72;DP=495;ExcessHet=0.0000;FS=0.000;InbreedingCoeff=0.4498;MLEAC=52;MLEAF=0.722;MQ=60.00;QD=31.38;SOR=0.898	GT:AD:DP:GQ:PL	1/1:0,14:14:42:557,42,0	./.:0,0:0:0:0,0,0	./.:0,0:0:0:0,0,0	0/0:3,0:3:9:0,9,120	./.:0,0:0:0:0,0,0	./.:0,0:0:0:0,0,0	./.:0,0:0:0:0,0,0	./.:0,0:0:0:0,0,0	0/0:36,0:36:0:0,0,822	1/1:0,11:11:33:406,33,0	0/0:1,0:1:3:0,3,35	./.:0,0:0:0:0,0,0	./.:0,0:0:0:0,0,0	1/1:0,10:10:30:392,30,0	./.:0,0:0:0:0,0,0	0/0:1,0:1:3:0,3,37	1/1:0,11:11:33:410,33,0	./.:0,0:0:0:0,0,0	./.:0,0:0:0:0,0,0	./.:0,0:0:0:0,0,0	./.:0,0:0:0:0,0,0	./.:0,0:0:0:0,0,0	./.:0,0:0:0:0,0,0	0/0:1,0:1:3:0,3,37	./.:0,0:0:0:0,0,0	0/0:1,0:1:3:0,3,37	0/0:2,0:2:6:0,6,44	0/0:1,0:1:3:0,3,36	0/0:2,0:2:6:0,6,62	./.:0,0:0:0:0,0,0	0/0:2,0:2:6:0,6,82	0/0:3,0:3:9:0,9,98	./.:0,0:0:0:0,0,0	0/0:4,0:4:3:0,3,45	./.:0,0:0:0:0,0,0	./.:0,0:0:0:0,0,0	./.:0,0:0:0:0,0,0	./.:0,0:0:0:0,0,0	./.:0,0:0:0:0,0,0	0/0:4,0:4:12:0,12,107	0/0:1,0:1:3:0,3,38	./.:0,0:0:0:0,0,0	./.:0,0:0:0:0,0,0	./.:0,0:0:0:0,0,0	0/0:3,0:3:9:0,9,87	./.:0,0:0:0:0,0,0	0/0:2,0:2:6:0,6,75	./.:0,0:0:0:0,0,0	1/1:0,13:13:39:519,39,0	1/1:0,16:16:48:617,48,0	./.:0,0:0:0:0,0,0	1/1:0,14:14:42:505,42,0	./.:0,0:0:0:0,0,0	./.:0,0:0:0:0,0,0	0/0:58,0:58:6:0,6,90	0/0:33,0:33:0:0,0,1052	0/0:1,0:1:3:0,3,33	0/0:45,0:45:0:0,0,1227	./.:0,0:0:0:0,0,0	./.:0,0:0:0:0,0,0	0/0:2,0:2:6:0,6,62	./.:0,0:0:0:0,0,0	0/0:26,0:26:0:0,0,225	./.:0,0:0:0:0,0,0	0/0:2,0:2:6:0,6,49	0/0:1,0:1:3:0,3,37	./.:0,0:0:0:0,0,0	1/1:0,21:21:63:812,63,0	0/0:1,0:1:3:0,3,40	1/1:0,12:12:36:468,36,0	1/1:0,15:15:45:596,45,0	./.:0,0:0:0:0,0,0	0/0:1,0:1:3:0,3,36
Chr1	29192805	.	G	T	3782.75	.	AC=42;AF=0.304;AN=138;BaseQRankSum=-7.450e-01;DP=2790;ExcessHet=0.0000;FS=110.433;InbreedingCoeff=0.7843;MLEAC=39;MLEAF=0.283;MQ=60.00;MQRankSum=0.00;QD=19.80;ReadPosRankSum=2.36;SOR=4.609	GT:AD:DP:GQ:PL	1/1:0,6:6:18:212,18,0	1/1:0,7:7:21:282,21,0	0/0:36,0:36:99:0,102,1239	0/0:51,0:51:99:0,120,1800	0/0:44,0:44:99:0,100,1647	0/0:13,0:13:36:0,36,540	0/0:47,0:47:99:0,120,1800	0/0:31,0:31:51:0,51,1141	0/1:35,4:39:44:44,0,1238	1/1:0,5:5:15:197,15,0	0/0:44,0:44:99:0,103,1718	0/1:11,8:19:99:272,0,334	0/0:48,0:48:99:0,120,1800	1/1:0,3:3:9:89,9,0	1/1:0,4:4:12:159,12,0	0/0:49,0:49:99:0,120,1800	1/1:0,3:3:9:117,9,0	0/0:43,0:43:99:0,106,1710	0/0:11,0:11:30:0,30,450	0/0:30,0:30:49:0,49,1117	./.:1,0:1:0:0,0,0	0/0:47,0:47:99:0,108,1797	1/1:0,6:6:18:246,18,0	0/0:20,0:20:60:0,60,693	0/0:39,0:39:99:0,99,1399	0/0:47,0:47:99:0,111,1800	0/0:24,0:24:30:0,30,884	0/0:37,0:37:99:0,99,1485	0/0:53,4:57:13:0,13,1848	1/1:0,5:5:15:205,15,0	0/0:35,0:35:99:0,99,1485	0/0:43,0:43:99:0,120,1800	0/0:50,0:50:99:0,113,1800	0/0:45,0:45:99:0,117,1755	1/1:0,5:5:15:208,15,0	./.:0,0:0:0:0,0,0	1/1:0,6:6:18:247,18,0	1/1:0,6:6:18:245,18,0	0/0:48,0:48:99:0,120,1800	0/0:41,0:41:99:0,110,1710	0/0:47,0:47:99:0,116,1800	0/0:47,0:47:99:0,114,1710	0/0:10,0:10:30:0,30,312	0/0:36,0:36:99:0,99,1480	0/0:41,0:41:99:0,105,1575	0/0:41,0:41:99:0,99,1467	0/0:42,0:42:99:0,106,1710	0/0:36,0:36:99:0,108,1236	1/1:0,6:6:18:247,18,0	1/1:0,4:4:12:160,12,0	1/1:0,2:2:6:71,6,0	1/1:0,2:2:6:76,6,0	1/1:0,4:4:12:163,12,0	./.:1,0:1:0:0,0,0	0/0:51,0:51:99:0,120,1800	0/0:40,0:40:80:0,80,1528	0/0:48,0:48:99:0,118,1800	0/0:49,0:49:99:0,112,1800	0/0:48,0:48:99:0,120,1800	./.:1,0:1:0:0,0,0	0/0:47,0:47:99:0,105,1667	0/1:14,3:17:70:70,0,414	0/1:24,7:31:99:181,0,862	0/0:42,0:42:99:0,99,1665	0/0:45,0:45:99:0,104,1700	0/0:40,0:40:99:0,102,1548	0/0:49,0:49:99:0,120,1800	1/1:0,3:3:9:124,9,0	0/0:49,0:49:99:0,120,1800	1/1:0,2:2:6:75,6,0	1/1:0,6:6:18:242,18,0	0/0:48,0:48:99:0,120,1800	0/0:41,0:41:99:0,106,1606
Chr1	29192914	.	G	T	28227.8	.	AC=55;AF=0.377;AN=146;BaseQRankSum=-5.470e-01;DP=3460;ExcessHet=0.0000;FS=11.991;InbreedingCoeff=0.7363;MLEAC=55;MLEAF=0.377;MQ=60.00;MQRankSum=0.00;QD=28.72;ReadPosRankSum=1.62;SOR=1.109	GT:AD:DP:GQ:PL	1/1:0,34:34:99:1320,102,0	1/1:0,42:42:99:1689,126,0	0/0:36,0:36:99:0,102,1239	0/0:51,0:51:99:0,120,1800	0/0:44,0:44:99:0,100,1647	0/0:12,0:12:36:0,36,412	0/0:47,0:47:99:0,120,1800	0/1:37,9:46:99:228,0,1181	0/1:29,13:42:99:401,0,945	1/1:0,25:25:75:978,75,0	0/0:44,0:44:99:0,103,1718	0/1:4,22:26:86:808,0,86	0/0:48,0:48:99:0,120,1800	1/1:0,18:18:54:695,54,0	1/1:0,27:27:81:1043,81,0	0/0:49,0:49:99:0,120,1800	1/1:0,34:34:99:1298,102,0	0/0:39,0:39:99:0,108,1592	0/1:10,2:12:42:42,0,333	0/1:33,6:39:99:120,0,1066	1/1:0,22:22:66:769,66,0	0/0:47,0:47:99:0,108,1797	1/1:0,45:45:99:1772,135,0	0/0:14,0:14:39:0,39,585	0/0:39,0:39:99:0,99,1399	0/0:47,0:47:99:0,111,1800	0/0:28,0:28:43:0,43,935	0/0:37,0:37:99:0,99,1485	0/0:59,0:59:99:0,120,1800	1/1:0,33:33:99:1319,99,0	0/0:35,0:35:99:0,99,1485	0/0:43,0:43:99:0,120,1800	0/0:50,0:50:99:0,113,1800	0/0:40,0:40:99:0,107,1490	1/1:0,26:26:78:1048,78,0	1/1:0,5:5:15:197,15,0	1/1:0,29:29:87:1166,87,0	1/1:0,43:43:99:1736,129,0	0/0:48,0:48:99:0,120,1800	0/0:41,0:41:99:0,110,1710	0/0:34,0:34:99:0,99,1337	0/0:44,0:44:99:0,112,1710	0/0:7,0:7:21:0,21,272	0/0:39,0:39:99:0,99,1429	0/0:41,0:41:99:0,105,1575	0/0:41,0:41:99:0,99,1467	0/0:42,0:42:99:0,106,1710	0/0:40,0:40:99:0,111,1665	1/1:0,20:20:60:798,60,0	1/1:0,30:30:90:1164,90,0	1/1:0,9:9:27:307,27,0	1/1:0,26:26:78:938,78,0	1/1:0,24:24:72:947,72,0	1/1:0,30:30:90:1183,90,0	0/0:51,0:51:99:0,120,1800	0/0:42,0:42:87:0,87,1593	0/0:48,0:48:99:0,118,1800	0/1:42,4:46:24:24,0,1335	0/0:48,0:48:99:0,120,1800	1/1:0,14:14:42:555,42,0	0/1:46,6:52:79:79,0,1533	0/1:11,26:37:99:913,0,333	0/1:22,19:41:99:605,0,687	0/0:42,0:42:99:0,99,1665	0/0:45,0:45:99:0,104,1700	0/0:40,0:40:99:0,102,1548	0/0:49,0:49:99:0,120,1800	1/1:0,42:42:99:1692,126,0	0/0:49,0:49:99:0,120,1800	1/1:0,29:29:87:1119,87,0	1/1:0,35:35:99:1393,105,0	0/0:48,0:48:99:0,120,1800	0/0:41,0:41:99:0,106,1606
Chr1	29192962	.	G	T	15356	.	AC=54;AF=0.370;AN=146;BaseQRankSum=0.297;DP=3417;ExcessHet=0.0000;FS=50.169;InbreedingCoeff=0.7472;MLEAC=54;MLEAF=0.370;MQ=60.00;MQRankSum=0.00;QD=26.25;ReadPosRankSum=2.19;SOR=2.213	GT:AD:DP:GQ:PL	1/1:0,23:23:69:927,69,0	1/1:0,25:25:75:986,75,0	0/0:36,0:36:99:0,102,1239	0/0:51,0:51:99:0,120,1800	0/0:44,0:44:99:0,100,1647	0/0:8,0:8:24:0,24,290	0/0:47,0:47:99:0,120,1800	0/1:31,7:38:99:164,0,1043	0/1:29,11:40:99:323,0,907	1/1:0,12:12:36:451,36,0	0/0:44,0:44:99:0,103,1718	0/1:3,15:18:68:547,0,68	0/0:48,0:48:99:0,120,1800	1/1:0,14:14:42:549,42,0	1/1:0,17:17:51:673,51,0	0/0:49,0:49:99:0,120,1800	1/1:0,14:14:42:535,42,0	0/0:39,0:39:99:0,108,1592	0/0:8,0:8:0:0,0,247	0/1:28,10:38:99:282,0,898	1/1:0,7:7:21:252,21,0	0/0:47,0:47:99:0,108,1797	1/1:0,19:19:57:744,57,0	0/0:11,0:11:33:0,33,417	0/0:39,0:39:99:0,99,1399	0/0:47,0:47:99:0,111,1800	0/1:19,3:22:56:56,0,614	0/0:37,0:37:99:0,99,1485	0/0:59,0:59:99:0,120,1800	1/1:0,17:17:51:693,51,0	0/0:35,0:35:99:0,99,1485	0/0:43,0:43:99:0,120,1800	0/0:50,0:50:99:0,113,1800	0/0:40,0:40:99:0,107,1490	1/1:0,13:13:38:492,38,0	1/1:0,9:9:27:364,27,0	1/1:0,16:16:48:649,48,0	1/1:0,14:14:42:565,42,0	0/0:48,0:48:99:0,120,1800	0/0:41,0:41:99:0,110,1710	0/0:34,0:34:99:0,99,1337	0/0:44,0:44:99:0,112,1710	0/0:12,0:12:36:0,36,431	0/0:39,0:39:99:0,99,1429	0/0:41,0:41:99:0,105,1575	0/0:37,0:37:99:0,102,1326	0/0:42,0:42:99:0,106,1710	0/0:38,0:38:99:0,104,1234	1/1:0,14:14:42:558,42,0	1/1:0,12:12:36:444,36,0	1/1:0,11:11:33:371,33,0	1/1:0,13:13:39:476,39,0	1/1:0,13:13:39:515,39,0	1/1:0,12:12:36:479,36,0	0/0:51,0:51:99:0,120,1800	0/0:39,2:41:40:0,40,1477	0/0:48,0:48:99:0,118,1800	0/1:35,6:41:99:123,0,1254	0/0:48,0:48:99:0,120,1800	1/1:0,3:3:9:125,9,0	0/0:45,0:45:61:0,61,1434	0/1:6,15:21:99:551,0,179	0/1:21,11:32:99:338,0,665	0/0:42,0:42:99:0,99,1665	0/0:45,0:45:99:0,104,1700	0/0:40,0:40:99:0,102,1548	0/0:49,0:49:99:0,120,1800	1/1:0,23:23:69:940,69,0	0/0:49,0:49:99:0,120,1800	1/1:0,15:15:45:566,45,0	1/1:0,19:19:57:737,57,0	0/0:48,0:48:99:0,120,1800	0/0:41,0:41:99:0,106,1606
Chr1	29193027	.	C	A	12670.5	.	AC=52;AF=0.356;AN=146;BaseQRankSum=-6.320e-01;DP=3189;ExcessHet=0.0000;FS=46.176;InbreedingCoeff=0.7252;MLEAC=52;MLEAF=0.356;MQ=60.00;MQRankSum=0.00;QD=25.70;ReadPosRankSum=2.39;SOR=2.780	GT:AD:DP:GQ:PL	1/1:0,13:13:39:518,39,0	1/1:0,33:33:99:1345,99,0	0/0:36,0:36:99:0,102,1239	0/0:51,0:51:99:0,120,1800	0/0:44,0:44:99:0,100,1647	0/0:12,0:12:36:0,36,431	0/0:47,0:47:99:0,120,1800	0/1:38,4:42:38:38,0,1254	0/1:27,6:33:99:140,0,976	1/1:0,14:14:42:545,42,0	0/0:44,0:44:99:0,103,1718	0/1:8,17:25:99:617,0,220	0/0:48,0:48:99:0,120,1800	1/1:0,6:6:18:236,18,0	1/1:0,10:10:30:390,30,0	0/0:49,0:49:99:0,120,1800	1/1:1,14:15:22:484,22,0	0/0:40,0:40:99:0,100,1582	0/0:11,0:11:0:0,0,352	0/1:32,6:38:99:128,0,1071	1/1:0,8:8:24:290,24,0	0/0:47,0:47:99:0,108,1797	1/1:0,10:10:30:401,30,0	0/0:15,0:15:45:0,45,486	0/0:39,0:39:99:0,99,1399	0/0:47,0:47:99:0,111,1800	0/1:13,2:15:37:37,0,461	0/0:37,0:37:99:0,99,1485	0/0:59,0:59:99:0,120,1800	1/1:0,23:23:69:926,69,0	0/0:35,0:35:99:0,99,1485	0/0:43,0:43:99:0,120,1800	0/0:50,0:50:99:0,113,1800	0/0:40,0:40:99:0,107,1490	1/1:0,13:13:39:528,39,0	1/1:0,2:2:6:82,6,0	1/1:0,13:13:39:527,39,0	1/1:0,11:11:33:445,33,0	0/0:48,0:48:99:0,120,1800	0/0:41,0:41:99:0,110,1710	0/0:34,0:34:99:0,99,1337	0/0:44,0:44:99:0,112,1710	0/0:10,0:10:24:0,24,360	0/0:39,0:39:99:0,99,1429	0/0:41,0:41:99:0,105,1575	0/0:37,0:37:99:0,102,1326	0/0:42,0:42:99:0,106,1710	0/0:37,0:37:96:0,96,1440	1/1:0,17:17:51:648,51,0	1/1:0,13:13:39:501,39,0	1/1:0,9:9:27:316,27,0	1/1:0,15:15:45:547,45,0	1/1:0,11:11:33:411,33,0	1/1:0,18:18:54:723,54,0	0/0:51,0:51:99:0,120,1800	0/0:37,3:40:0:0,0,1339	0/0:48,0:48:99:0,118,1800	0/0:31,0:31:52:0,52,980	0/0:48,0:48:99:0,120,1800	1/1:0,5:5:15:198,15,0	0/0:42,0:42:85:0,85,1418	0/1:8,7:15:99:240,0,282	0/1:23,12:35:99:337,0,682	0/0:42,0:42:99:0,99,1665	0/0:45,0:45:99:0,104,1700	0/0:40,0:40:99:0,102,1548	0/0:49,0:49:99:0,120,1800	1/1:0,13:13:39:525,39,0	0/0:49,0:49:99:0,120,1800	0/1:1,6:7:20:219,0,20	1/1:0,11:11:33:449,33,0	0/0:48,0:48:99:0,120,1800	0/0:41,0:41:99:0,106,1606
Chr1	29193079	.	C	G	14280.7	.	AC=55;AF=0.377;AN=146;BaseQRankSum=1.44;DP=3553;ExcessHet=0.0000;FS=61.481;InbreedingCoeff=0.7363;MLEAC=55;MLEAF=0.377;MQ=60.00;MQRankSum=0.00;QD=24.45;ReadPosRankSum=1.32;SOR=3.418	GT:AD:DP:GQ:PL	1/1:0,17:17:51:680,51,0	1/1:0,15:15:45:612,45,0	0/0:36,0:36:99:0,102,1239	0/0:51,0:51:99:0,120,1800	0/0:44,0:44:99:0,100,1647	0/0:10,0:10:30:0,30,347	0/0:47,0:47:99:0,120,1800	0/1:37,5:42:82:82,0,1261	0/1:34,7:41:99:159,0,1143	1/1:0,14:14:42:562,42,0	0/0:44,0:44:99:0,103,1718	0/1:7,17:24:99:621,0,212	0/0:48,0:48:99:0,120,1800	1/1:0,12:12:36:479,36,0	1/1:0,11:11:33:441,33,0	0/0:49,0:49:99:0,120,1800	1/1:0,14:14:42:548,42,0	0/0:40,0:40:99:0,100,1582	0/1:13,2:15:36:36,0,444	0/1:31,5:36:96:96,0,1088	1/1:0,12:12:36:429,36,0	0/0:47,0:47:99:0,108,1797	1/1:0,16:16:48:649,48,0	0/0:15,0:15:42:0,42,630	0/0:39,0:39:99:0,99,1399	0/0:47,0:47:99:0,111,1800	0/1:17,2:19:25:25,0,562	0/0:37,0:37:99:0,99,1485	0/0:59,0:59:99:0,120,1800	1/1:0,13:13:39:529,39,0	0/0:35,0:35:99:0,99,1485	0/0:43,0:43:99:0,120,1800	0/0:50,0:50:99:0,113,1800	0/0:40,0:40:99:0,114,1662	1/1:0,13:13:39:535,39,0	1/1:0,8:8:24:320,24,0	1/1:0,17:17:51:689,51,0	1/1:0,18:18:54:737,54,0	0/0:48,0:48:99:0,120,1800	0/0:41,0:41:99:0,110,1710	0/0:34,0:34:99:0,99,1337	0/0:44,0:44:99:0,112,1710	0/0:10,0:10:30:0,30,396	0/0:39,0:39:99:0,99,1429	0/0:41,0:41:99:0,105,1575	0/0:37,0:37:99:0,102,1326	0/0:42,0:42:99:0,106,1710	0/0:39,0:39:99:0,108,1620	1/1:0,11:11:33:447,33,0	1/1:0,18:18:54:722,54,0	1/1:0,15:15:45:530,45,0	1/1:0,16:16:48:593,48,0	1/1:0,11:11:33:439,33,0	1/1:0,19:19:57:774,57,0	0/0:51,0:51:99:0,120,1800	0/0:43,3:46:51:0,51,1613	0/0:48,0:48:99:0,118,1800	0/1:29,4:33:64:64,0,1027	0/0:48,0:48:99:0,120,1800	1/1:0,5:5:15:201,15,0	0/0:51,0:51:72:0,72,1652	0/1:11,7:18:99:231,0,341	0/1:23,14:37:99:443,0,644	0/0:42,0:42:99:0,99,1665	0/0:45,0:45:99:0,104,1700	0/0:40,0:40:99:0,102,1548	0/0:49,0:49:99:0,120,1800	1/1:0,14:14:42:537,42,0	0/0:49,0:49:99:0,120,1800	1/1:0,17:17:51:689,51,0	1/1:0,13:13:39:500,39,0	0/0:48,0:48:99:0,120,1800	0/0:41,0:41:99:0,106,1606
Chr1	29193185	.	A	G	23441	.	AC=53;AF=0.363;AN=146;BaseQRankSum=-1.390e-01;DP=3690;ExcessHet=0.0000;FS=12.034;InbreedingCoeff=0.7524;MLEAC=53;MLEAF=0.363;MQ=60.00;MQRankSum=0.00;QD=29.67;ReadPosRankSum=1.89;SOR=1.446	GT:AD:DP:GQ:PL	1/1:0,28:28:84:1076,84,0	1/1:0,32:32:96:1255,96,0	0/0:36,0:36:99:0,102,1239	0/0:51,0:51:99:0,120,1800	0/0:44,0:44:99:0,100,1647	0/0:4,0:4:12:0,12,143	0/0:47,0:47:99:0,120,1800	0/1:31,10:41:99:273,0,1071	0/1:29,16:45:99:496,0,987	1/1:0,26:26:78:1002,78,0	0/0:44,0:44:99:0,103,1718	0/1:6,26:32:99:932,0,149	0/0:48,0:48:99:0,120,1800	1/1:0,23:23:69:882,69,0	1/1:0,29:29:87:1120,87,0	0/0:49,0:49:99:0,120,1800	1/1:0,20:20:60:743,60,0	0/0:40,0:40:99:0,100,1582	0/0:12,0:12:0:0,0,379	0/1:28,8:36:99:196,0,969	1/1:0,35:35:99:1205,105,0	0/0:47,0:47:99:0,108,1797	1/1:0,21:21:63:813,63,0	0/0:17,0:17:51:0,51,560	0/0:39,0:39:99:0,99,1399	0/0:47,0:47:99:0,111,1800	0/0:19,0:19:57:0,57,640	0/0:37,0:37:99:0,99,1485	0/0:75,0:75:39:0,39,2466	1/1:0,34:34:99:1327,102,0	0/0:35,0:35:99:0,99,1485	0/0:43,0:43:99:0,120,1800	0/0:50,0:50:99:0,113,1800	0/0:42,0:42:99:0,99,1561	1/1:0,23:23:69:917,69,0	1/1:0,5:5:15:196,15,0	1/1:0,22:22:66:879,66,0	1/1:0,28:28:84:1128,84,0	0/0:48,0:48:99:0,120,1800	0/0:41,0:41:99:0,110,1710	0/0:34,0:34:99:0,99,1337	0/0:44,0:44:99:0,112,1710	0/0:7,0:7:21:0,21,283	0/0:39,0:39:99:0,99,1429	0/0:41,0:41:99:0,105,1575	0/0:37,0:37:99:0,102,1326	0/0:42,0:42:99:0,106,1710	0/0:37,0:37:99:0,102,1530	1/1:1,14:15:5:518,5,0	1/1:0,17:17:51:658,51,0	1/1:1,15:16:14:479,14,0	1/1:0,27:27:81:955,81,0	1/1:0,36:36:99:1417,108,0	1/1:0,21:21:63:792,63,0	0/0:51,0:51:99:0,120,1800	0/0:48,0:48:0:0,0,1532	0/0:48,0:48:99:0,118,1800	0/1:24,7:31:99:190,0,728	0/0:48,0:48:99:0,120,1800	1/1:0,5:5:15:197,15,0	0/0:47,0:47:60:0,60,1600	0/1:14,19:33:99:637,0,409	0/1:22,26:48:99:857,0,611	0/0:42,0:42:99:0,99,1665	0/0:45,0:45:99:0,104,1700	0/0:40,0:40:99:0,102,1548	0/0:49,0:49:99:0,120,1800	1/1:0,26:26:78:1033,78,0	0/0:49,0:49:99:0,120,1800	1/1:0,13:13:39:499,39,0	1/1:0,22:22:66:888,66,0	0/0:48,0:48:99:0,120,1800	0/0:41,0:41:99:0,106,1606
Chr1	29193261	.	A	T	18114.3	.	AC=53;AF=0.363;AN=146;BaseQRankSum=-2.371e+00;DP=3539;ExcessHet=0.0000;FS=61.690;InbreedingCoeff=0.7374;MLEAC=53;MLEAF=0.363;MQ=60.00;MQRankSum=0.00;QD=26.29;ReadPosRankSum=1.96;SOR=2.965	GT:AD:DP:GQ:PL	1/1:0,21:21:63:787,63,0	1/1:0,32:32:96:1260,96,0	0/0:36,0:36:99:0,102,1239	0/0:51,0:51:99:0,120,1800	0/0:44,0:44:99:0,100,1647	0/0:10,0:10:30:0,30,353	0/0:47,0:47:99:0,120,1800	0/1:28,5:33:96:96,0,992	0/1:35,11:46:99:285,0,1200	1/1:0,20:20:60:757,60,0	0/0:44,0:44:99:0,103,1718	0/1:5,25:30:99:870,0,124	0/0:48,0:48:99:0,120,1800	1/1:0,10:10:30:374,30,0	1/1:0,15:15:45:562,45,0	0/0:49,0:49:99:0,120,1800	1/1:0,15:15:45:551,45,0	0/0:34,0:34:99:0,99,1362	0/1:13,2:15:30:30,0,419	0/1:40,4:44:19:19,0,1468	1/1:0,18:18:54:628,54,0	0/0:47,0:47:99:0,108,1797	1/1:1,24:25:65:906,65,0	0/0:20,0:20:60:0,60,722	0/0:39,0:39:99:0,99,1399	0/0:47,0:47:99:0,111,1800	0/0:20,0:20:57:0,57,855	0/0:37,0:37:99:0,99,1485	0/0:77,0:77:47:0,47,2618	1/1:0,18:18:54:697,54,0	0/0:35,0:35:99:0,99,1485	0/0:43,0:43:99:0,120,1800	0/0:50,0:50:99:0,113,1800	0/0:42,0:42:99:0,99,1561	1/1:0,11:11:33:429,33,0	1/1:0,12:12:36:461,36,0	1/1:0,25:25:75:958,75,0	1/1:0,24:24:72:939,72,0	0/0:48,0:48:99:0,120,1800	0/0:41,0:41:99:0,110,1710	0/0:34,0:34:99:0,99,1337	0/0:44,0:44:99:0,112,1710	0/0:5,0:5:15:0,15,194	0/0:37,0:37:99:0,102,1530	0/0:41,0:41:99:0,105,1575	0/0:37,0:37:99:0,102,1326	0/0:42,0:42:99:0,106,1710	0/0:34,0:34:99:0,99,1269	1/1:0,16:16:48:611,48,0	1/1:0,26:26:78:978,78,0	0/1:2,12:14:7:354,0,7	1/1:0,18:18:54:638,54,0	1/1:0,19:19:57:732,57,0	1/1:0,15:15:45:569,45,0	0/0:51,0:51:99:0,120,1800	0/0:57,0:57:16:0,16,1958	0/0:48,0:48:99:0,118,1800	0/1:29,5:34:88:88,0,1069	0/0:48,0:48:99:0,120,1800	1/1:0,9:9:27:347,27,0	0/0:35,0:35:99:0,99,1485	0/1:11,15:26:99:454,0,343	0/1:20,19:39:99:590,0,690	0/0:42,0:42:99:0,99,1665	0/0:45,0:45:99:0,104,1700	0/0:40,0:40:99:0,102,1548	0/0:49,0:49:99:0,120,1800	1/1:0,22:22:66:861,66,0	0/0:49,0:49:99:0,120,1800	1/1:0,18:18:54:683,54,0	1/1:0,19:19:57:725,57,0	0/0:48,0:48:99:0,120,1800	0/0:41,0:41:99:0,106,1606
Chr1	29193419	.	C	G	115519	.	AC=146;AF=1.00;AN=146;DP=4051;ExcessHet=0.0000;FS=0.000;InbreedingCoeff=-0.0001;MLEAC=146;MLEAF=1.00;MQ=60.00;QD=30.67;SOR=1.457	GT:AD:DP:GQ:PL	1/1:0,36:36:99:1458,108,0	1/1:0,48:48:99:1989,144,0	1/1:0,42:42:99:1678,126,0	1/1:0,95:95:99:3879,286,0	1/1:0,52:52:99:2093,157,0	1/1:0,10:10:30:419,30,0	1/1:0,63:63:99:2567,190,0	1/1:0,47:47:99:1927,141,0	1/1:0,48:48:99:1914,144,0	1/1:0,36:36:99:1461,108,0	1/1:0,44:44:99:1764,132,0	1/1:0,43:43:99:1752,129,0	1/1:0,60:60:99:2422,181,0	1/1:0,17:17:51:690,51,0	1/1:0,23:23:69:935,69,0	1/1:0,62:62:99:2501,186,0	1/1:0,23:23:69:899,69,0	1/1:0,31:31:93:1259,93,0	1/1:0,9:9:27:366,27,0	1/1:0,31:31:93:1267,93,0	1/1:0,17:17:51:614,51,0	1/1:0,48:48:99:1944,144,0	1/1:0,40:40:99:1640,120,0	1/1:0,19:19:57:766,57,0	1/1:0,35:35:99:1430,105,0	1/1:0,48:48:99:1949,144,0	1/1:0,15:15:45:618,45,0	1/1:0,31:31:93:1247,93,0	1/1:0,72:72:99:2854,217,0	1/1:0,38:38:99:1550,114,0	1/1:0,36:36:99:1457,108,0	1/1:0,42:42:99:1677,126,0	1/1:0,52:52:99:2089,157,0	1/1:0,43:43:99:1674,129,0	1/1:0,26:26:78:1073,78,0	1/1:0,14:14:42:539,42,0	1/1:0,38:38:99:1555,114,0	1/1:0,39:39:99:1611,117,0	1/1:0,55:55:99:2203,166,0	1/1:0,40:40:99:1629,120,0	1/1:0,32:32:96:1275,96,0	1/1:0,44:44:99:1786,132,0	1/1:0,9:9:27:368,27,0	1/1:0,36:36:99:1465,108,0	1/1:0,30:30:90:1201,90,0	1/1:0,24:24:72:985,72,0	1/1:0,33:33:99:1339,99,0	1/1:0,25:25:75:940,75,0	1/1:0,23:23:69:942,69,0	1/1:0,34:34:99:1378,102,0	1/1:0,26:26:78:929,78,0	1/1:0,23:23:69:871,69,0	1/1:0,38:38:99:1498,114,0	1/1:0,37:37:99:1508,111,0	1/1:0,71:71:99:2855,214,0	1/1:0,39:39:99:1595,117,0	1/1:0,55:55:99:2223,166,0	1/1:0,32:32:96:1302,96,0	1/1:0,58:58:99:2324,175,0	1/1:0,8:8:24:323,24,0	1/1:0,38:38:99:1525,114,0	1/1:0,39:39:99:1594,117,0	1/1:0,48:48:99:1911,144,0	1/1:0,50:50:99:2025,150,0	1/1:0,51:51:99:2030,154,0	1/1:0,45:45:99:1845,135,0	1/1:0,55:55:99:2208,166,0	1/1:0,32:32:96:1318,96,0	1/1:0,62:62:99:2489,187,0	1/1:0,29:29:87:1141,87,0	1/1:0,32:32:96:1304,96,0	1/1:0,54:54:99:2187,163,0	1/1:0,44:44:99:1776,132,0
Chr1	29193593	.	C	CT	81.49	.	AC=5;AF=0.034;AN=146;BaseQRankSum=0.168;DP=2805;ExcessHet=0.3070;FS=1.601;InbreedingCoeff=-0.0340;MLEAC=4;MLEAF=0.027;MQ=60.00;MQRankSum=0.00;QD=0.37;ReadPosRankSum=-2.500e-02;SOR=0.922	GT:AD:DP:GQ:PL	0/0:34,0:34:99:0,99,1485	0/0:51,0:51:99:0,120,1800	0/0:44,0:44:99:0,105,1690	0/0:72,0:72:99:0,120,1800	0/0:34,0:34:99:0,99,1485	0/0:11,0:11:33:0,33,401	0/0:40,0:40:99:0,99,1485	0/0:51,0:51:99:0,120,1800	0/0:54,0:54:99:0,108,1620	0/0:41,0:41:99:0,102,1530	0/0:43,0:43:99:0,101,1665	0/1:46,6:52:30:30,0,1277	0/0:44,0:44:99:0,107,1770	0/0:24,0:24:69:0,69,1035	0/0:31,0:31:81:0,81,1215	0/1:56,7:63:28:28,0,1555	0/0:28,0:28:72:0,72,1080	0/0:32,0:32:90:0,90,1350	0/1:10,2:12:26:26,0,275	0/0:32,0:32:93:0,93,1395	0/0:32,0:32:93:0,93,1030	0/0:40,0:40:99:0,102,1275	0/0:40,0:40:99:0,111,1665	0/0:21,0:21:60:0,60,796	0/0:32,0:32:90:0,90,1350	0/0:45,0:45:99:0,120,1800	0/0:10,0:10:30:0,30,371	0/0:34,0:34:99:0,99,1289	0/0:57,0:57:99:0,120,1800	0/0:47,0:47:99:0,120,1800	0/0:33,0:33:99:0,99,1243	0/0:40,0:40:99:0,111,1480	0/0:40,0:40:99:0,101,1620	0/0:40,0:40:99:0,99,1485	0/0:37,0:37:99:0,99,1400	0/0:18,0:18:51:0,51,765	0/0:51,4:55:41:0,41,1462	0/0:47,0:47:99:0,120,1800	0/0:38,0:38:99:0,108,1474	0/0:39,0:39:99:0,108,1620	0/0:35,0:35:99:0,99,1333	0/0:40,0:40:99:0,103,1641	0/0:11,0:11:33:0,33,449	0/0:38,0:38:99:0,100,1426	0/0:36,0:36:99:0,99,1250	0/0:27,0:27:72:0,72,1080	0/0:30,0:30:84:0,84,1260	0/0:21,0:21:57:0,57,855	0/0:32,0:32:90:0,90,1350	0/0:42,0:42:99:0,102,1530	0/0:34,0:34:99:0,99,1140	0/0:41,0:41:99:0,102,1530	0/0:42,0:42:99:0,99,1485	0/0:39,0:39:99:0,99,1485	0/0:44,0:44:99:0,102,1800	0/0:39,0:39:99:0,107,1665	0/0:42,0:42:99:0,114,1710	0/1:31,5:36:47:47,0,856	0/0:49,0:49:99:0,103,1630	0/0:19,0:19:51:0,51,765	0/0:38,0:38:99:0,99,1485	0/0:39,0:39:99:0,102,1530	0/0:43,0:43:99:0,114,1528	0/0:44,0:44:99:0,108,1710	0/0:43,0:43:99:0,117,1755	0/0:40,0:40:99:0,102,1530	0/1:54,6:60:6:6,0,1502	0/0:35,0:35:99:0,102,1530	0/0:43,0:43:99:0,120,1800	0/0:41,0:41:99:0,103,1620	0/0:40,0:40:99:0,99,1485	0/0:43,0:43:99:0,111,1665	0/0:39,0:39:99:0,105,1575
Chr1	29193654	.	A	T	12413.3	.	AC=51;AF=0.349;AN=146;BaseQRankSum=2.96;DP=2375;ExcessHet=0.0000;FS=6.601;InbreedingCoeff=0.7566;MLEAC=52;MLEAF=0.356;MQ=60.00;MQRankSum=0.00;QD=28.41;ReadPosRankSum=0.419;SOR=1.156	GT:AD:DP:GQ:PL	1/1:0,15:15:45:621,45,0	1/1:0,21:21:63:880,63,0	0/0:44,0:44:99:0,105,1690	0/0:72,0:72:99:0,120,1800	0/0:41,0:41:99:0,109,1710	0/0:9,0:9:27:0,27,349	0/0:40,0:40:99:0,99,1485	0/0:48,3:51:28:0,28,1510	0/1:38,10:48:99:269,0,1259	1/1:0,17:17:51:684,51,0	0/0:43,0:43:99:0,101,1665	0/1:5,8:13:99:291,0,157	0/0:44,0:44:99:0,107,1770	1/1:0,10:10:30:405,30,0	1/1:0,7:7:21:278,21,0	0/0:40,0:40:99:0,101,1399	1/1:0,11:11:33:433,33,0	0/0:37,0:37:99:0,105,1575	0/0:7,0:7:0:0,0,191	0/1:17,6:23:99:169,0,599	1/1:0,9:9:27:335,27,0	0/0:40,0:40:99:0,102,1275	1/1:0,12:12:36:499,36,0	0/0:19,0:19:57:0,57,714	0/0:36,0:36:99:0,99,1424	0/0:45,0:45:99:0,120,1800	0/0:10,0:10:0:0,0,254	0/0:35,0:35:99:0,99,1441	0/0:54,0:54:82:0,82,1843	1/1:0,13:13:39:535,39,0	0/0:35,0:35:99:0,99,1485	0/0:40,0:40:99:0,111,1480	0/0:40,0:40:99:0,101,1620	0/0:40,0:40:99:0,99,1485	1/1:0,10:10:30:414,30,0	1/1:0,4:4:12:167,12,0	1/1:0,13:13:39:514,39,0	1/1:0,18:18:54:753,54,0	0/0:38,0:38:99:0,108,1474	0/0:36,0:36:99:0,99,1410	0/0:35,0:35:99:0,99,1333	0/0:40,0:40:99:0,103,1641	0/0:12,0:12:36:0,36,448	0/0:28,0:28:81:0,81,1215	0/0:36,0:36:99:0,99,1250	0/0:30,0:30:81:0,81,1215	0/0:35,0:35:99:0,99,1297	0/0:26,0:26:42:0,42,873	1/1:0,10:10:30:415,30,0	1/1:0,10:10:30:403,30,0	0/1:1,7:8:10:230,0,10	1/1:1,14:15:35:527,35,0	1/1:0,15:15:45:615,45,0	1/1:0,10:10:30:408,30,0	0/0:44,0:44:99:0,102,1800	0/0:36,0:36:24:0,24,1181	0/0:42,0:42:99:0,114,1710	0/1:29,4:33:63:63,0,963	0/0:49,0:49:99:0,103,1630	1/1:0,9:9:27:377,27,0	0/0:36,0:36:7:0,7,1158	0/1:10,7:17:99:239,0,343	0/1:15,13:28:99:444,0,457	0/0:44,0:44:99:0,108,1710	0/0:43,0:43:99:0,117,1755	0/0:33,0:33:99:0,99,1264	0/0:45,0:45:99:0,103,1665	1/1:0,14:14:42:582,42,0	0/0:43,0:43:99:0,120,1800	1/1:0,11:11:33:449,33,0	1/1:0,13:13:39:539,39,0	0/0:39,0:39:99:0,105,1575	0/0:33,0:33:93:0,93,1395
Chr1	29193704	.	C	G	21985.1	.	AC=55;AF=0.377;AN=146;BaseQRankSum=1.16;DP=2941;ExcessHet=0.0000;FS=2.816;InbreedingCoeff=0.7190;MLEAC=55;MLEAF=0.377;MQ=60.00;MQRankSum=0.00;QD=28.11;ReadPosRankSum=1.41;SOR=0.508	GT:AD:DP:GQ:PL	1/1:0,25:25:75:1004,75,0	1/1:0,44:44:99:1803,132,0	0/0:44,0:44:99:0,105,1690	0/0:72,0:72:99:0,120,1800	0/0:41,0:41:99:0,109,1710	0/0:9,0:9:27:0,27,349	0/0:40,0:40:99:0,99,1485	0/1:46,9:55:99:204,0,1469	0/1:28,11:39:99:328,0,912	1/1:0,23:23:69:916,69,0	0/0:43,0:43:99:0,101,1665	0/1:7,30:37:99:1080,0,131	0/0:44,0:44:99:0,107,1770	1/1:0,17:17:51:676,51,0	1/1:0,25:25:75:997,75,0	0/0:40,0:40:99:0,101,1399	1/1:0,17:17:51:636,51,0	0/0:35,0:35:99:0,99,1397	0/1:7,4:11:99:130,0,251	0/1:20,7:27:99:204,0,701	1/1:0,9:9:27:317,27,0	0/0:40,0:40:99:0,102,1275	1/1:0,30:30:90:1221,90,0	0/0:21,0:21:57:0,57,855	0/0:38,0:38:99:0,108,1430	0/0:45,0:45:99:0,120,1800	0/0:9,0:9:0:0,0,225	0/0:34,0:34:93:0,93,1395	0/0:58,0:58:94:0,94,2031	1/1:0,23:23:69:901,69,0	0/0:35,0:35:99:0,99,1297	0/0:40,0:40:99:0,111,1480	0/0:40,0:40:99:0,101,1620	0/0:40,0:40:99:0,99,1485	1/1:0,16:16:48:660,48,0	1/1:0,9:9:27:369,27,0	1/1:0,26:26:78:1050,78,0	1/1:2,21:23:20:820,20,0	0/0:38,0:38:99:0,108,1474	0/0:36,0:36:99:0,99,1410	0/0:35,0:35:99:0,99,1333	0/0:39,0:39:99:0,111,1665	0/0:10,0:10:27:0,27,405	0/0:25,0:25:63:0,63,945	0/0:36,0:36:99:0,99,1250	0/0:32,0:32:81:0,81,1215	0/0:35,0:35:99:0,99,1297	0/0:35,0:35:99:0,99,1485	1/1:0,17:17:51:691,51,0	1/1:0,17:17:51:683,51,0	1/1:1,13:14:6:419,6,0	1/1:0,22:22:66:819,66,0	1/1:0,25:25:75:971,75,0	1/1:0,28:28:84:1141,84,0	0/0:44,0:44:99:0,102,1800	0/1:32,4:36:58:58,0,1163	0/0:42,0:42:99:0,114,1710	0/1:35,3:38:10:10,0,1153	0/0:49,0:49:99:0,103,1630	1/1:0,7:7:21:284,21,0	0/0:31,2:33:19:0,19,1036	0/1:12,12:24:99:420,0,388	0/1:14,21:35:99:722,0,437	0/0:44,0:44:99:0,108,1710	0/0:43,0:43:99:0,117,1755	0/0:35,0:35:99:0,99,1485	0/0:45,0:45:99:0,103,1665	1/1:0,21:21:63:865,63,0	0/0:43,0:43:99:0,120,1800	1/1:0,15:15:45:602,45,0	1/1:0,27:27:81:1096,81,0	0/0:38,0:38:99:0,99,1415	0/0:36,0:36:99:0,102,1530
Chr1	29193817	.	C	G	24227.4	.	AC=55;AF=0.377;AN=146;BaseQRankSum=0.410;DP=3070;ExcessHet=0.0000;FS=26.959;InbreedingCoeff=0.7052;MLEAC=56;MLEAF=0.384;MQ=60.00;MQRankSum=0.00;QD=29.58;ReadPosRankSum=1.35;SOR=1.570	GT:AD:DP:GQ:PL	1/1:1,34:35:65:1330,65,0	1/1:0,31:31:93:1223,93,0	0/0:40,0:40:99:0,102,1490	0/0:72,0:72:99:0,120,1800	0/0:42,0:42:99:0,114,1710	0/0:6,0:6:18:0,18,224	0/0:40,0:40:99:0,99,1485	0/1:35,10:45:99:282,0,1185	0/1:26,18:44:99:609,0,870	1/1:0,20:20:60:806,60,0	0/0:43,0:43:99:0,101,1665	0/1:4,19:23:99:704,0,99	0/0:44,0:44:99:0,107,1770	1/1:0,13:13:39:502,39,0	1/1:0,25:25:75:1009,75,0	0/0:40,0:40:99:0,101,1399	1/1:0,27:27:81:1071,81,0	0/0:44,0:44:91:0,91,1613	0/1:5,3:8:99:101,0,151	0/1:15,7:22:99:219,0,522	1/1:0,21:21:63:757,63,0	0/0:40,0:40:99:0,102,1275	1/1:0,30:30:90:1210,90,0	0/0:19,0:19:57:0,57,659	0/0:33,0:33:99:0,99,1321	0/0:45,0:45:99:0,120,1800	0/0:7,0:7:0:0,0,176	0/0:33,0:33:99:0,99,1194	0/0:39,3:42:6:0,6,1374	1/1:0,20:20:60:817,60,0	0/0:35,0:35:99:0,99,1485	0/0:40,0:40:99:0,111,1480	0/0:42,0:42:99:0,101,1689	0/0:35,0:35:99:0,99,1278	1/1:0,22:22:66:907,66,0	1/1:0,9:9:27:367,27,0	1/1:0,27:27:81:1086,81,0	1/1:0,33:33:99:1345,99,0	0/0:40,0:40:99:0,99,1434	0/0:36,0:36:99:0,99,1410	0/0:36,0:36:99:0,99,1485	0/0:36,0:36:99:0,99,1308	0/0:7,0:7:21:0,21,264	0/0:17,0:17:51:0,51,628	0/0:36,0:36:99:0,99,1250	0/0:38,0:38:99:0,100,1301	0/0:42,0:42:99:0,101,1527	0/0:33,0:33:99:0,99,1095	1/1:0,16:16:48:645,48,0	1/1:0,17:17:51:698,51,0	1/1:1,17:18:18:557,18,0	1/1:0,19:19:57:707,57,0	1/1:0,26:26:78:1048,78,0	1/1:0,26:26:78:1049,78,0	0/0:44,0:44:99:0,102,1800	0/0:26,2:28:1:0,1,873	0/0:42,0:42:99:0,114,1710	0/1:33,12:45:99:358,0,1070	0/0:49,0:49:99:0,103,1630	1/1:0,9:9:27:369,27,0	0/1:42,5:47:63:63,0,1414	0/1:16,14:30:99:487,0,474	0/1:10,18:28:99:635,0,316	0/0:37,0:37:99:0,99,1485	0/0:41,0:41:99:0,102,1530	0/0:31,0:31:90:0,90,1211	0/0:45,0:45:99:0,103,1665	1/1:0,30:30:90:1230,90,0	0/0:43,0:43:99:0,120,1800	1/1:0,19:19:57:770,57,0	1/1:0,34:34:99:1369,102,0	0/0:39,0:39:99:0,103,1479	0/0:30,0:30:90:0,90,1063
Chr1	29193935	.	C	T	25700.2	.	AC=55;AF=0.377;AN=146;BaseQRankSum=3.43;DP=3044;ExcessHet=0.0000;FS=56.273;InbreedingCoeff=0.7112;MLEAC=55;MLEAF=0.377;MQ=60.00;MQRankSum=0.00;QD=30.67;ReadPosRankSum=0.482;SOR=4.011	GT:AD:DP:GQ:PL	1/1:2,25:27:2:948,2,0	1/1:0,39:39:99:1651,117,0	0/0:40,0:40:99:0,102,1490	0/0:72,0:72:99:0,120,1800	0/0:41,0:41:99:0,117,1755	0/0:12,0:12:36:0,36,441	0/0:40,0:40:99:0,99,1485	0/1:28,9:37:99:273,0,941	0/1:37,13:50:99:389,0,1169	1/1:0,29:29:87:1158,87,0	0/0:43,0:43:99:0,101,1665	0/1:5,24:29:99:903,0,113	0/0:44,0:44:99:0,107,1770	1/1:0,15:15:45:610,45,0	1/1:0,28:28:84:1137,84,0	0/0:40,0:40:99:0,101,1399	1/1:0,22:22:66:871,66,0	0/0:42,0:42:99:0,113,1584	0/1:7,2:9:55:55,0,246	0/1:18,5:23:99:142,0,613	1/1:0,19:19:57:700,57,0	0/0:40,0:40:99:0,102,1275	1/1:0,42:42:99:1724,126,0	0/0:12,0:12:36:0,36,467	0/0:34,0:34:99:0,99,1315	0/0:34,0:34:99:0,99,1247	0/0:9,0:9:0:0,0,213	0/0:39,0:39:99:0,99,1478	0/0:64,0:64:32:0,32,2100	1/1:0,35:35:99:1473,105,0	0/0:38,0:38:99:0,100,1351	0/0:40,0:40:99:0,111,1480	0/0:42,0:42:99:0,101,1689	0/0:35,0:35:99:0,102,1319	1/1:0,16:16:48:675,48,0	1/1:0,7:7:21:290,21,0	1/1:0,26:26:78:1092,78,0	1/1:0,33:33:99:1384,99,0	0/0:40,0:40:99:0,99,1434	0/0:36,0:36:99:0,99,1410	0/0:36,0:36:99:0,99,1485	0/0:36,0:36:99:0,99,1308	0/0:7,0:7:21:0,21,255	0/0:22,0:22:63:0,63,945	0/0:36,0:36:99:0,99,1250	0/0:37,0:37:99:0,104,1346	0/0:42,0:42:99:0,101,1527	0/0:32,0:32:84:0,84,1260	1/1:0,21:21:63:878,63,0	1/1:0,34:34:99:1378,102,0	1/1:0,16:16:48:594,48,0	1/1:0,19:19:57:732,57,0	1/1:0,19:19:57:783,57,0	1/1:0,22:22:66:906,66,0	0/0:44,0:44:99:0,102,1800	0/1:31,4:35:65:65,0,1071	0/0:42,0:42:99:0,114,1710	0/1:29,6:35:99:147,0,913	0/0:49,0:49:99:0,103,1630	1/1:0,8:8:24:330,24,0	0/0:43,0:43:71:0,71,1393	0/1:16,20:36:99:734,0,474	0/1:13,18:31:99:637,0,412	0/0:37,0:37:99:0,99,1485	0/0:41,0:41:99:0,102,1530	0/0:27,0:27:81:0,81,1042	0/0:45,0:45:99:0,103,1665	1/1:0,30:30:90:1252,90,0	0/0:43,0:43:99:0,120,1800	1/1:0,17:17:51:688,51,0	1/1:0,29:29:87:1212,87,0	0/0:39,0:39:99:0,103,1479	0/0:39,0:39:99:0,108,1292
Chr1	29194005	.	T	TA	49.3	.	AC=2;AF=0.014;AN=146;BaseQRankSum=0.524;DP=2684;ExcessHet=0.0301;FS=6.259;InbreedingCoeff=-0.0140;MLEAC=2;MLEAF=0.014;MQ=60.00;MQRankSum=0.00;QD=1.12;ReadPosRankSum=0.892;SOR=1.017	GT:AD:DP:GQ:PL	0/0:38,0:38:99:0,111,1665	0/0:43,0:43:99:0,102,1530	0/0:40,0:40:99:0,102,1490	0/0:72,0:72:99:0,120,1800	0/0:38,0:38:99:0,102,1422	0/0:17,0:17:45:0,45,675	0/0:40,0:40:99:0,99,1485	0/0:38,0:38:99:0,108,1539	0/0:49,0:49:99:0,120,1800	0/0:36,0:36:99:0,108,1356	0/0:42,0:42:99:0,108,1478	0/0:36,0:36:99:0,99,1485	0/0:44,0:44:99:0,107,1770	0/0:31,0:31:90:0,90,1163	0/0:36,0:36:99:0,102,1336	0/0:40,0:40:99:0,101,1399	0/0:35,0:35:99:0,100,1290	0/0:41,0:41:99:0,101,1575	0/0:13,0:13:30:0,30,450	0/0:31,0:31:90:0,90,1350	0/0:37,0:37:99:0,99,1485	0/0:41,0:41:99:0,102,1665	0/0:64,6:70:26:0,26,1682	0/0:8,0:8:24:0,24,276	0/0:39,0:39:99:0,102,1381	0/0:27,0:27:72:0,72,1080	0/0:8,0:8:24:0,24,255	0/0:39,0:39:99:0,99,1478	0/0:53,0:53:99:0,120,1800	0/0:41,0:41:99:0,108,1620	0/0:44,0:44:99:0,120,1800	0/0:40,0:40:99:0,111,1480	0/0:42,0:42:99:0,101,1689	0/0:28,0:28:72:0,72,1080	0/0:34,0:34:93:0,93,1395	0/0:12,0:12:33:0,33,495	0/0:33,0:33:99:0,99,1260	0/0:41,0:41:99:0,120,1800	0/0:44,0:44:99:0,109,1694	0/0:38,0:38:99:0,99,1384	0/0:35,0:35:93:0,93,1395	0/0:39,0:39:99:0,99,1471	0/1:3,2:5:46:46,0,77	0/0:28,0:28:84:0,84,995	0/0:36,0:36:99:0,99,1250	0/1:34,5:39:35:35,0,907	0/0:34,0:34:99:0,99,1401	0/0:23,0:23:60:0,60,900	0/0:36,0:36:99:0,102,1530	0/0:41,0:41:99:0,104,1665	0/0:34,0:34:99:0,99,1182	0/0:38,0:38:99:0,102,1503	0/0:35,0:35:99:0,99,1284	0/0:38,0:38:99:0,102,1272	0/0:44,0:44:99:0,102,1800	0/0:37,0:37:99:0,108,1620	0/0:42,0:42:99:0,114,1710	0/0:37,0:37:99:0,105,1353	0/0:49,0:49:99:0,103,1630	0/0:19,0:19:51:0,51,765	0/0:38,0:38:99:0,105,1575	0/0:36,0:36:99:0,102,1530	0/0:38,0:38:99:0,99,1333	0/0:40,0:40:98:0,98,1391	0/0:41,0:41:99:0,102,1530	0/0:32,0:32:96:0,96,1159	0/0:45,0:45:99:0,103,1665	0/0:38,0:38:99:0,108,1534	0/0:43,0:43:99:0,120,1800	0/0:25,0:25:72:0,72,926	0/0:39,0:39:99:0,108,1430	0/0:43,0:43:99:0,101,1684	0/0:36,0:36:99:0,99,1485
Chr1	29194282	.	C	T	55125.3	.	AC=87;AF=0.596;AN=146;BaseQRankSum=1.65;DP=2856;ExcessHet=0.0000;FS=0.000;InbreedingCoeff=0.6884;MLEAC=87;MLEAF=0.596;MQ=60.00;MQRankSum=0.00;QD=23.86;ReadPosRankSum=-1.000e-01;SOR=0.618	GT:AD:DP:GQ:PL	0/0:53,0:53:78:0,78,1815	0/0:43,0:43:99:0,102,1530	1/1:0,27:27:81:1103,81,0	1/1:0,69:69:99:2802,208,0	1/1:0,31:31:93:1272,93,0	1/1:0,8:8:24:327,24,0	1/1:0,31:31:93:1260,93,0	0/1:19,26:45:99:941,0,572	0/1:29,25:54:99:840,0,993	0/0:42,0:42:99:0,103,1710	1/1:0,32:32:96:1293,96,0	0/0:38,0:38:32:0,32,1241	1/1:0,32:32:96:1282,96,0	0/0:36,0:36:99:0,105,1344	0/0:35,0:35:99:0,99,1485	1/1:0,40:40:99:1638,120,0	0/0:33,0:33:99:0,99,1253	1/1:0,36:36:99:1463,108,0	0/1:4,3:7:96:96,0,144	0/1:17,16:33:99:546,0,557	0/0:37,0:37:77:0,77,1140	1/1:0,29:29:87:1178,87,0	0/0:44,0:44:99:0,99,1665	1/1:0,7:7:21:285,21,0	1/1:0,22:22:66:893,66,0	1/1:0,38:38:99:1569,114,0	0/1:1,9:10:10:346,0,10	1/1:0,25:25:75:994,75,0	0/1:6,45:51:72:1594,0,72	0/0:35,0:35:99:0,99,1393	1/1:0,23:23:69:929,69,0	1/1:0,37:37:99:1426,111,0	1/1:0,26:26:78:1052,78,0	1/1:0,29:29:87:1114,87,0	0/0:34,0:34:99:0,99,1485	0/0:10,0:10:30:0,30,378	0/0:33,0:33:99:0,99,1260	0/0:41,0:41:99:0,120,1800	1/1:0,40:40:99:1599,120,0	1/1:0,31:31:93:1252,93,0	1/1:0,26:26:78:1022,78,0	1/1:0,26:26:78:1047,78,0	1/1:0,5:5:15:207,15,0	1/1:0,28:28:84:1151,84,0	1/1:0,32:32:96:1313,96,0	1/1:0,20:20:60:827,60,0	1/1:0,22:22:66:905,66,0	1/1:0,17:17:51:622,51,0	0/0:35,0:35:99:0,99,1485	0/0:41,0:41:99:0,104,1665	0/0:30,0:30:75:0,75,1125	0/0:45,0:45:99:0,119,1713	0/0:39,0:39:99:0,111,1665	0/0:41,0:41:99:0,100,1486	1/1:0,51:51:99:2029,153,0	0/1:9,27:36:99:1002,0,254	1/1:0,36:36:99:1461,108,0	0/1:12,19:31:99:681,0,369	1/1:0,46:46:99:1867,138,0	0/0:19,0:19:54:0,54,810	0/1:5,27:32:99:995,0,102	0/1:30,6:36:99:140,0,1010	0/1:44,10:54:99:229,0,1484	1/1:0,38:38:99:1507,114,0	1/1:0,33:33:99:1314,99,0	1/1:0,38:38:99:1554,114,0	1/1:0,44:44:99:1735,132,0	0/0:38,0:38:99:0,108,1534	1/1:0,42:42:99:1686,126,0	0/0:34,0:34:78:0,78,1170	0/0:40,0:40:99:0,105,1507	1/1:0,44:44:99:1768,132,0	1/1:0,22:22:66:848,66,0
Chr1	29194676	.	G	A	34284.1	.	AC=56;AF=0.384;AN=146;BaseQRankSum=-2.198e+00;DP=3034;ExcessHet=0.0000;FS=0.000;InbreedingCoeff=0.6847;MLEAC=57;MLEAF=0.390;MQ=60.00;MQRankSum=0.00;QD=28.74;ReadPosRankSum=1.40;SOR=0.694	GT:AD:DP:GQ:PL	1/1:0,38:38:99:1474,114,0	1/1:0,38:38:99:1450,114,0	0/0:38,0:38:99:0,99,1485	0/0:70,0:70:99:0,120,1800	0/0:33,0:33:99:0,99,1155	0/0:1,0:1:3:0,3,38	0/0:43,0:43:99:0,111,1532	0/1:35,10:45:99:271,0,1122	0/1:27,25:52:99:810,0,869	1/1:0,35:35:99:1308,105,0	0/0:37,0:37:99:0,102,1500	0/1:5,25:30:92:904,0,92	0/0:34,0:34:99:0,99,1485	1/1:0,25:25:75:965,75,0	1/1:0,37:37:99:1401,111,0	0/0:38,0:38:99:0,99,1390	1/1:0,25:25:75:923,75,0	0/0:35,0:35:99:0,102,1530	0/0:8,0:8:0:0,0,189	0/1:19,16:35:99:510,0,626	1/1:0,16:16:48:542,48,0	0/0:38,0:38:99:0,102,1455	1/1:0,49:49:99:1875,147,0	0/0:12,0:12:33:0,33,495	0/0:35,0:35:99:0,99,1431	0/0:42,0:42:99:0,103,1591	0/0:17,0:17:9:0,9,570	0/0:44,0:44:99:0,105,1454	0/1:49,7:56:87:87,0,1691	1/1:0,35:35:99:1359,105,0	0/0:39,0:39:99:0,103,1620	0/0:37,0:37:99:0,102,1530	0/0:37,0:37:99:0,102,1495	0/0:36,0:36:99:0,99,1485	1/1:0,33:33:99:1261,99,0	1/1:0,14:14:42:539,42,0	1/1:0,37:37:99:1445,111,0	1/1:0,64:64:99:2552,193,0	0/0:37,0:37:99:0,99,1415	0/0:33,0:33:99:0,99,1258	0/0:36,0:36:99:0,99,1485	0/0:38,0:38:99:0,105,1421	0/0:7,0:7:21:0,21,272	0/0:29,0:29:84:0,84,1019	0/0:38,0:38:99:0,99,1427	0/0:33,0:33:99:0,99,1139	0/0:33,0:33:99:0,99,1286	0/0:28,0:28:81:0,81,1215	1/1:0,27:27:81:1042,81,0	1/1:0,42:42:99:1603,126,0	1/1:0,18:18:54:606,54,0	1/1:0,23:23:69:790,69,0	1/1:0,35:35:99:1336,105,0	1/1:0,45:45:99:1739,135,0	0/0:43,0:43:99:0,118,1800	0/1:43,5:48:53:53,0,1575	0/0:42,0:42:99:0,102,1682	0/1:34,13:47:99:383,0,1052	0/0:44,0:44:99:0,120,1800	1/1:0,18:18:54:713,54,0	0/1:31,7:38:99:154,0,1057	0/1:9,23:32:99:815,0,250	0/1:10,29:39:99:965,0,220	0/0:40,0:40:99:0,100,1419	0/0:36,0:36:99:0,105,1352	0/0:38,0:38:99:0,99,1485	0/0:44,0:44:99:0,101,1556	1/1:0,36:36:99:1432,108,0	0/0:41,0:41:99:0,111,1665	1/1:0,34:34:99:1267,102,0	1/1:0,47:47:99:1808,141,0	0/0:39,0:39:99:0,99,1410	0/0:37,0:37:99:0,102,1519
Chr1	29194794	.	C	CT	72.72	.	AC=6;AF=0.041;AN=146;BaseQRankSum=-3.410e-01;DP=2496;ExcessHet=0.4638;FS=2.065;InbreedingCoeff=-0.0446;MLEAC=4;MLEAF=0.027;MQ=60.00;MQRankSum=0.00;QD=0.47;ReadPosRankSum=0.144;SOR=0.935	GT:AD:DP:GQ:PL	0/1:35,4:39:8:8,0,937	0/0:43,0:43:99:0,117,1755	0/0:33,0:33:90:0,90,1350	0/0:64,5:69:52:0,52,1838	0/0:37,0:37:99:0,99,1485	0/0:9,0:9:27:0,27,350	0/0:43,0:43:99:0,111,1532	0/0:39,0:39:99:0,102,1530	0/0:41,0:41:99:0,99,1485	0/0:38,0:38:99:0,99,1485	0/0:37,0:37:99:0,102,1500	0/0:30,2:32:34:0,34,865	0/0:34,0:34:99:0,99,1485	0/0:20,2:22:4:0,4,560	0/0:25,2:27:19:0,19,716	0/0:34,0:34:99:0,99,1206	0/0:32,0:32:81:0,81,1215	0/0:35,0:35:99:0,102,1530	0/0:3,0:3:9:0,9,115	0/0:24,0:24:63:0,63,945	0/1:14,2:16:14:14,0,388	0/0:38,0:38:99:0,102,1455	0/0:41,0:41:99:0,102,1530	0/1:5,2:7:41:41,0,134	0/0:28,0:28:81:0,81,1050	0/0:36,0:36:99:0,102,1403	0/0:9,0:9:21:0,21,315	0/0:36,3:39:24:0,24,1028	0/0:47,0:47:99:0,105,1575	0/0:26,0:26:72:0,72,1080	0/0:39,0:39:99:0,99,1485	0/0:37,0:37:99:0,102,1530	0/0:37,0:37:99:0,99,1286	0/0:31,0:31:90:0,90,1159	0/0:22,2:24:10:0,10,616	0/0:16,0:16:36:0,36,540	0/0:37,0:37:99:0,102,1530	0/0:45,0:45:99:0,114,1710	0/0:37,0:37:99:0,102,1261	0/0:34,0:34:81:0,81,1215	0/0:28,2:30:28:0,28,810	0/0:39,0:39:93:0,93,1395	0/0:9,0:9:27:0,27,362	0/0:23,0:23:57:0,57,855	0/0:37,0:37:99:0,101,1257	0/0:37,0:37:93:0,93,1395	0/0:35,0:35:99:0,99,1485	0/1:19,3:22:27:27,0,525	0/0:26,0:26:63:0,63,945	0/0:39,0:39:81:0,81,1215	0/0:18,0:18:42:0,42,630	0/0:23,0:23:63:0,63,945	0/0:41,0:41:99:0,99,1485	0/0:31,0:31:90:0,90,1350	0/0:43,0:43:99:0,118,1800	0/0:36,0:36:99:0,99,1485	0/0:42,0:42:99:0,102,1682	0/0:44,3:47:48:0,48,1274	0/0:44,0:44:99:0,120,1800	0/0:12,0:12:36:0,36,465	0/0:37,0:37:99:0,102,1485	0/0:21,0:21:60:0,60,900	0/0:34,2:36:46:0,46,996	0/0:40,0:40:99:0,100,1419	0/1:37,6:43:37:37,0,1024	0/0:36,0:36:90:0,90,1350	0/1:26,3:29:6:6,0,722	0/0:42,0:42:99:0,108,1620	0/0:41,0:41:99:0,111,1665	0/0:22,2:24:10:0,10,624	0/0:46,0:46:99:0,102,1530	0/0:39,0:39:99:0,99,1410	0/0:37,0:37:99:0,102,1519
Chr1	29194818	.	G	T	15434	.	AC=54;AF=0.370;AN=146;BaseQRankSum=-6.460e-01;DP=2513;ExcessHet=0.0000;FS=18.821;InbreedingCoeff=0.7624;MLEAC=54;MLEAF=0.370;MQ=60.00;MQRankSum=0.00;QD=26.20;ReadPosRankSum=0.981;SOR=1.439	GT:AD:DP:GQ:PL	1/1:1,20:21:24:709,24,0	1/1:0,25:25:75:982,75,0	0/0:27,0:27:81:0,81,896	0/0:67,0:67:99:0,120,1800	0/0:33,0:33:99:0,99,1217	0/0:8,0:8:24:0,24,307	0/0:43,0:43:99:0,111,1532	0/1:27,7:34:99:165,0,944	0/1:24,10:34:99:251,0,817	1/1:0,19:19:57:695,57,0	0/0:37,0:37:99:0,102,1500	0/1:5,17:22:99:574,0,106	0/0:34,0:34:99:0,99,1485	1/1:0,13:13:39:480,39,0	1/1:0,11:11:33:403,33,0	0/0:34,0:34:99:0,99,1206	1/1:0,14:14:42:510,42,0	0/0:35,0:35:99:0,102,1530	0/0:3,0:3:6:0,6,90	0/1:18,5:23:99:123,0,569	1/1:0,7:7:21:244,21,0	0/0:38,0:38:99:0,102,1455	1/1:0,22:22:66:829,66,0	0/0:9,0:9:27:0,27,345	0/0:26,0:26:72:0,72,1080	0/0:36,0:36:99:0,102,1403	0/0:9,0:9:27:0,27,315	0/0:35,0:35:99:0,99,1418	0/0:37,0:37:99:0,102,1530	1/1:1,15:16:38:558,38,0	0/0:35,0:35:99:0,105,1240	0/0:37,0:37:99:0,102,1530	0/0:33,0:33:99:0,99,1189	0/0:31,0:31:87:0,87,1305	1/1:0,15:15:45:575,45,0	1/1:0,6:6:18:221,18,0	1/1:0,21:21:63:763,63,0	1/1:0,28:28:84:1066,84,0	0/0:37,0:37:99:0,102,1261	0/0:28,0:28:81:0,81,1215	0/0:25,0:25:72:0,72,1080	0/0:31,0:31:90:0,90,1350	0/0:10,0:10:30:0,30,393	0/0:20,0:20:57:0,57,855	0/0:37,0:37:99:0,101,1257	0/0:35,0:35:99:0,102,1303	0/0:36,0:36:99:0,102,1275	0/0:24,0:24:72:0,72,821	1/1:0,12:12:36:457,36,0	1/1:0,11:11:33:403,33,0	1/1:0,6:6:18:198,18,0	1/1:0,16:16:48:554,48,0	1/1:0,21:21:63:804,63,0	1/1:0,13:13:39:488,39,0	0/0:43,0:43:99:0,118,1800	0/1:34,3:37:4:4,0,1159	0/0:42,0:42:99:0,102,1682	0/1:31,6:37:99:120,0,940	0/0:44,0:44:99:0,120,1800	1/1:0,8:8:24:309,24,0	0/0:40,0:40:9:0,9,1240	0/1:4,13:17:81:435,0,81	0/1:8,15:23:99:485,0,245	0/0:38,0:38:99:0,100,1482	0/0:40,0:40:99:0,108,1620	0/0:31,0:31:84:0,84,1260	0/0:30,0:30:90:0,90,1156	1/1:0,24:24:72:912,72,0	0/0:41,0:41:99:0,111,1665	1/1:0,15:15:45:560,45,0	1/1:0,18:18:54:679,54,0	0/0:39,0:39:99:0,99,1410	0/0:37,0:37:99:0,102,1519
Chr1	29195031	.	C	T	13172.2	.	AC=55;AF=0.377;AN=146;BaseQRankSum=-1.400e+00;DP=2040;ExcessHet=0.0000;FS=23.176;InbreedingCoeff=0.7262;MLEAC=54;MLEAF=0.370;MQ=60.00;MQRankSum=0.00;QD=26.50;ReadPosRankSum=0.914;SOR=1.572	GT:AD:DP:GQ:PL	1/1:1,18:19:17:680,17,0	1/1:0,19:19:57:767,57,0	0/0:29,0:29:81:0,81,977	0/0:41,0:41:99:0,111,1665	0/0:29,0:29:46:0,46,1001	0/0:9,0:9:27:0,27,306	0/0:37,0:37:99:0,105,1575	0/1:24,4:28:76:76,0,876	0/1:18,9:27:99:276,0,589	1/1:0,16:16:48:614,48,0	0/0:41,0:41:99:0,102,1530	0/1:4,8:12:99:284,0,124	0/0:39,0:39:99:0,99,1485	1/1:0,8:8:24:313,24,0	1/1:0,25:25:75:941,75,0	0/0:37,0:37:99:0,105,1526	1/1:0,9:9:27:340,27,0	0/0:30,0:30:84:0,84,1260	0/1:7,2:9:53:53,0,216	0/1:20,5:25:63:63,0,718	1/1:0,12:12:36:415,36,0	0/0:38,0:38:99:0,100,1530	1/1:0,14:14:42:549,42,0	0/0:9,0:9:27:0,27,312	0/0:18,0:18:51:0,51,765	0/0:36,0:36:99:0,102,1530	0/0:11,0:11:30:0,30,450	0/0:21,0:21:60:0,60,775	0/0:30,0:30:50:0,50,1032	1/1:0,12:12:36:480,36,0	0/0:29,0:29:81:0,81,1215	0/0:24,0:24:72:0,72,977	0/0:31,0:31:90:0,90,1350	0/0:30,0:30:81:0,81,1215	1/1:0,12:12:36:482,36,0	1/1:0,2:2:6:78,6,0	1/1:0,16:16:48:640,48,0	1/1:0,21:21:63:851,63,0	0/0:44,0:44:99:0,114,1634	0/0:28,0:28:84:0,84,1022	0/0:25,0:25:72:0,72,909	0/0:37,0:37:99:0,99,1485	0/0:11,0:11:33:0,33,320	0/0:21,0:21:60:0,60,900	0/0:46,0:46:99:0,120,1800	0/0:39,0:39:99:0,99,1356	0/0:31,0:31:81:0,81,1180	0/0:20,0:20:57:0,57,855	1/1:0,9:9:27:361,27,0	1/1:0,8:8:24:309,24,0	1/1:0,11:11:33:371,33,0	1/1:0,16:16:48:564,48,0	1/1:0,18:18:54:710,54,0	1/1:0,12:12:36:463,36,0	0/0:41,0:41:99:0,117,1755	0/1:25,5:30:99:112,0,914	0/0:45,0:45:99:0,117,1580	0/1:20,3:23:53:53,0,686	0/0:35,0:35:99:0,99,1485	1/1:0,4:4:12:160,12,0	0/0:29,2:31:14:0,14,1031	0/1:6,12:18:99:416,0,192	0/1:12,15:27:99:489,0,364	0/0:37,0:37:99:0,99,1485	0/0:29,0:29:81:0,81,1215	0/0:35,0:35:99:0,102,1286	0/0:45,0:45:99:0,117,1800	1/1:0,17:17:51:688,51,0	0/0:45,0:45:99:0,120,1800	1/1:0,5:5:15:195,15,0	1/1:0,13:13:39:498,39,0	0/0:46,0:46:99:0,119,1800	0/0:33,0:33:99:0,99,1236
Chr1	29195329	.	T	G	26731.3	.	AC=57;AF=0.390;AN=146;BaseQRankSum=2.83;DP=2511;ExcessHet=0.0000;FS=20.533;InbreedingCoeff=0.7205;MLEAC=57;MLEAF=0.390;MQ=60.00;MQRankSum=0.00;QD=29.67;ReadPosRankSum=0.832;SOR=2.066	GT:AD:DP:GQ:PL	1/1:0,29:29:87:1204,87,0	1/1:0,26:26:78:1108,78,0	0/0:24,0:24:72:0,72,868	0/0:43,0:43:99:0,120,1800	0/0:25,0:25:72:0,72,969	0/0:6,0:6:18:0,18,226	0/0:42,0:42:99:0,119,1800	0/1:27,9:36:99:275,0,940	0/1:24,14:38:99:459,0,799	1/1:0,30:30:90:1214,90,0	0/0:37,0:37:99:0,99,1485	1/1:2,27:29:38:1089,38,0	0/0:38,0:38:99:0,111,1455	1/1:0,25:25:75:1005,75,0	1/1:0,30:30:90:1216,90,0	0/0:41,0:41:99:0,120,1800	1/1:0,18:18:54:713,54,0	0/0:31,0:31:90:0,90,1148	0/0:7,0:7:0:0,0,204	0/1:19,12:31:99:401,0,644	1/1:0,8:8:24:281,24,0	0/0:32,0:32:90:0,90,1350	1/1:0,39:39:99:1568,117,0	0/0:16,0:16:45:0,45,675	0/0:24,0:24:72:0,72,891	0/0:39,0:39:99:0,114,1415	0/0:9,0:9:27:0,27,360	0/0:24,0:24:72:0,72,951	0/1:40,6:46:99:101,0,1349	1/1:0,33:33:99:1388,99,0	0/0:30,0:30:87:0,87,1305	0/0:37,0:37:99:0,108,1458	0/0:39,0:39:99:0,107,1535	0/0:31,0:31:90:0,90,1158	1/1:0,17:17:51:717,51,0	1/1:0,2:2:6:85,6,0	1/1:0,17:17:51:713,51,0	1/1:0,37:37:99:1559,111,0	0/0:36,0:36:99:0,99,1337	0/0:38,0:38:99:0,111,1371	0/0:30,0:30:90:0,90,1026	0/0:28,0:28:78:0,78,1170	0/0:7,0:7:21:0,21,271	0/0:13,0:13:39:0,39,490	0/0:39,0:39:99:0,108,1244	0/0:23,0:23:60:0,60,818	0/0:38,0:38:99:0,101,1431	0/0:21,0:21:54:0,54,810	1/1:0,20:20:60:838,60,0	1/1:0,27:27:81:1092,81,0	1/1:0,17:17:51:588,51,0	1/1:0,27:27:81:985,81,0	1/1:0,19:19:57:788,57,0	1/1:0,25:25:75:1030,75,0	0/0:45,0:45:99:0,120,1800	0/1:30,7:37:99:182,0,1081	0/0:40,0:40:99:0,105,1575	0/1:23,11:34:99:360,0,698	0/0:42,0:42:99:0,115,1685	1/1:0,13:13:39:542,39,0	0/1:33,5:38:90:90,0,1148	0/1:5,23:28:90:887,0,90	0/1:17,22:39:99:761,0,469	0/0:35,0:35:99:0,102,1354	0/0:48,0:48:99:0,120,1800	0/0:35,0:35:99:0,99,1485	0/0:38,0:38:99:0,102,1462	1/1:0,33:33:99:1375,99,0	0/0:38,0:38:99:0,108,1507	1/1:0,17:17:51:703,51,0	1/1:0,36:36:99:1517,108,0	0/0:42,0:42:99:0,114,1710	0/0:44,0:44:99:0,109,1552
Chr1	29195684	.	C	T	27447	.	AC=56;AF=0.384;AN=146;BaseQRankSum=-2.903e+00;DP=2510;ExcessHet=0.0000;FS=2.334;InbreedingCoeff=0.7084;MLEAC=56;MLEAF=0.384;MQ=60.00;MQRankSum=0.00;QD=27.64;ReadPosRankSum=0.678;SOR=0.492	GT:AD:DP:GQ:PL	1/1:0,30:30:88:997,88,0	1/1:0,42:42:99:1471,125,0	0/0:35,0:35:99:0,102,1209	0/0:43,0:43:99:0,110,1710	0/0:34,0:34:99:0,99,1485	0/0:9,0:9:27:0,27,328	0/0:42,0:42:99:0,119,1800	0/1:20,13:33:99:396,0,677	0/1:26,22:48:99:600,0,916	1/1:0,38:38:99:1333,113,0	0/0:28,0:28:81:0,81,1143	0/1:4,39:43:39:1261,0,39	0/0:39,0:39:99:0,104,1317	1/1:0,22:22:66:769,66,0	1/1:0,28:28:83:923,83,0	0/0:40,0:40:99:0,117,1755	1/1:0,20:20:60:713,60,0	0/0:36,0:36:99:0,99,1411	0/1:3,5:8:99:159,0,100	0/1:12,7:19:99:192,0,447	1/1:0,22:22:66:694,66,0	0/0:33,0:33:93:0,93,1395	1/1:0,43:43:99:1501,128,0	0/0:8,0:8:21:0,21,315	0/0:25,0:25:75:0,75,968	0/0:38,0:38:99:0,108,1620	0/1:15,2:17:26:26,0,490	0/0:30,0:30:87:0,87,1305	0/0:39,2:41:49:0,49,1417	1/1:0,39:39:99:1392,116,0	0/0:25,0:25:69:0,69,1035	0/0:35,0:35:93:0,93,1395	0/0:34,0:34:99:0,102,1311	0/0:36,0:36:99:0,99,1485	1/1:0,27:27:79:884,79,0	1/1:0,9:9:26:253,26,0	1/1:0,34:34:99:1208,101,0	1/1:0,37:37:99:1309,110,0	0/0:29,0:29:81:0,81,1054	0/0:31,0:31:90:0,90,1205	0/0:32,0:32:93:0,93,1395	0/0:38,0:38:99:0,99,1329	0/0:4,0:4:12:0,12,149	0/0:26,0:26:78:0,78,962	0/0:40,0:40:99:0,105,1285	0/0:30,0:30:84:0,84,1260	0/0:24,0:24:69:0,69,1035	0/0:21,0:21:60:0,60,692	1/1:0,37:37:99:1287,110,0	1/1:0,33:33:97:1085,97,0	1/1:0,18:18:54:582,54,0	1/1:0,27:27:80:875,80,0	1/1:0,30:30:90:1077,90,0	1/1:0,31:31:92:1091,92,0	0/0:45,0:45:99:0,120,1800	0/1:32,4:36:46:46,0,1159	0/0:39,0:39:99:0,102,1408	0/1:30,10:40:99:223,0,1044	0/0:42,0:42:99:0,110,1486	1/1:0,30:30:89:1061,89,0	0/0:27,0:27:44:0,44,1019	0/1:7,21:28:99:679,0,212	0/1:14,19:33:99:480,0,466	0/0:35,0:35:99:0,102,1206	0/0:47,0:47:99:0,120,1800	0/0:24,0:24:72:0,72,896	0/0:38,0:38:99:0,102,1462	1/1:0,38:38:99:1214,111,0	0/0:36,0:36:99:0,102,1530	1/1:1,23:24:29:783,29,0	1/1:0,29:29:86:993,86,0	0/0:37,0:37:99:0,102,1530	0/0:36,0:36:99:0,99,1485
Chr1	29196018	.	G	GA	41.73	.	AC=5;AF=0.034;AN=146;BaseQRankSum=0.494;DP=2098;ExcessHet=0.3070;FS=3.822;InbreedingCoeff=-0.0385;MLEAC=3;MLEAF=0.021;MQ=60.00;MQRankSum=0.00;QD=0.32;ReadPosRankSum=0.342;SOR=1.138	GT:AD:DP:GQ:PL	0/0:34,0:34:85:0,85,1108	0/0:38,2:40:59:0,59,1098	0/0:34,0:34:99:0,99,1123	0/0:46,0:46:99:0,109,1800	0/1:19,3:22:25:25,0,513	0/0:5,0:5:15:0,15,170	0/0:35,0:35:99:0,99,1342	0/0:29,3:32:5:0,5,795	0/0:34,0:34:99:0,99,1426	0/0:30,0:30:90:0,90,1065	0/0:33,0:33:96:0,96,1440	0/0:37,0:37:99:0,99,1380	0/0:27,0:27:72:0,72,1080	0/0:19,0:19:57:0,57,711	0/0:21,0:21:63:0,63,739	0/0:35,0:35:99:0,99,1056	0/0:26,0:26:78:0,78,879	0/0:30,0:30:90:0,90,977	0/0:5,0:5:15:0,15,183	0/0:20,0:20:60:0,60,732	0/0:22,0:22:66:0,66,755	0/0:20,0:20:60:0,60,727	0/0:37,0:37:97:0,97,1259	0/0:6,0:6:15:0,15,225	0/0:24,2:26:17:0,17,669	0/0:37,0:37:95:0,95,1151	0/0:1,0:1:3:0,3,36	0/0:24,0:24:72:0,72,821	0/0:38,0:38:99:0,102,1415	0/0:38,0:38:89:0,89,1342	0/0:29,0:29:84:0,84,906	0/0:24,0:24:69:0,69,1035	0/0:32,0:32:90:0,90,1065	0/0:30,0:30:90:0,90,955	0/0:25,0:25:72:0,72,1080	0/1:11,2:13:22:22,0,297	0/1:35,5:40:32:32,0,949	0/0:40,0:40:85:0,85,1347	0/0:31,0:31:81:0,81,1023	0/0:29,0:29:84:0,84,1003	0/0:31,0:31:90:0,90,1064	0/0:24,0:24:69:0,69,1035	0/0:8,0:8:24:0,24,223	0/0:24,0:24:72:0,72,857	0/0:35,2:37:50:0,50,1008	0/0:30,0:30:87:0,87,1305	0/0:27,0:27:63:0,63,919	0/0:17,0:17:51:0,51,594	0/0:37,0:37:96:0,96,1239	0/0:37,0:37:99:0,99,1300	0/0:21,0:21:57:0,57,855	0/0:26,0:26:78:0,78,941	0/0:36,0:36:99:0,108,1269	0/1:25,3:28:7:7,0,679	0/0:33,0:33:99:0,99,1169	0/0:30,2:32:35:0,35,855	0/0:35,0:35:99:0,99,1276	0/0:34,0:34:99:0,99,1252	0/0:35,0:35:99:0,99,1385	0/0:15,0:15:45:0,45,570	0/0:24,0:24:57:0,57,788	0/0:30,0:30:87:0,87,1305	0/0:46,0:46:99:0,111,1750	0/0:33,0:33:87:0,87,1305	0/0:35,0:35:99:0,99,1156	0/1:24,3:27:10:10,0,652	0/0:27,0:27:66:0,66,978	0/0:25,0:25:69:0,69,1035	0/0:34,0:34:99:0,99,1165	0/0:25,0:25:75:0,75,844	0/0:35,0:35:99:0,99,1266	0/0:34,0:34:99:0,99,1056	0/0:19,0:19:57:0,57,656
Chr1	29196038	.	C	CA	336.59	.	AC=13;AF=0.089;AN=146;BaseQRankSum=-2.670e-01;DP=2201;ExcessHet=2.5411;FS=0.859;InbreedingCoeff=-0.0984;MLEAC=10;MLEAF=0.068;MQ=60.00;MQRankSum=0.00;QD=0.81;ReadPosRankSum=0.022;SOR=0.837	GT:AD:DP:GQ:PL	0/0:31,3:37:22:0,22,875	0/1:41,6:47:35:35,0,1073	0/0:30,2:32:38:0,38,841	0/1:67,8:78:32:32,0,1767	0/0:21,0:21:60:0,60,705	0/0:6,0:6:0:0,0,191	0/0:35,0:35:99:0,99,1342	0/0:34,0:34:87:0,87,1305	0/0:34,0:34:99:0,99,1426	0/0:36,0:36:96:0,96,1440	0/0:34,0:34:96:0,96,1440	0/0:37,0:37:99:0,99,1380	0/0:26,0:26:72:0,72,879	0/0:20,0:20:54:0,54,810	0/0:23,0:23:69:0,69,753	0/0:32,2:36:29:0,29,885	0/1:20,9:29:99:157,0,516	0/0:26,0:26:75:0,75,912	0/0:5,0:5:15:0,15,204	0/1:15,2:19:2:2,0,416	0/0:20,0:20:60:0,60,686	0/0:20,0:20:60:0,60,727	0/0:33,3:36:39:0,39,925	0/0:7,0:7:21:0,21,230	0/1:20,3:23:19:19,0,514	0/0:32,3:35:18:0,18,877	0/0:2,0:2:6:0,6,49	0/0:25,0:25:72:0,72,1080	0/0:38,0:38:99:0,102,1415	0/0:35,0:35:99:0,99,1485	0/0:30,0:30:78:0,78,1170	0/0:25,0:25:72:0,72,1080	0/0:36,0:36:87:0,87,1245	0/0:30,0:30:87:0,87,1305	0/0:24,0:24:60:0,60,900	0/0:10,0:12:29:0,29,285	0/0:34,2:39:58:0,58,996	0/0:39,0:39:99:0,108,1620	0/0:27,0:27:81:0,81,974	0/1:24,3:27:6:6,0,642	0/0:32,0:32:90:0,90,1350	0/0:20,0:20:60:0,60,745	0/0:7,0:7:21:0,21,243	0/0:24,0:24:72:0,72,857	0/1:32,5:37:35:35,0,833	0/1:28,5:33:28:28,0,731	0/0:24,0:24:72:0,72,805	0/1:14,2:16:11:11,0,354	0/0:33,0:33:90:0,90,1350	0/0:37,0:37:99:0,99,1300	0/1:18,4:22:51:51,0,476	0/0:27,3:33:10:0,10,756	0/0:36,0:36:99:0,108,1269	0/0:22,2:24:14:0,14,605	0/0:35,0:35:93:0,93,1395	0/1:28,4:32:2:2,0,743	0/0:29,2:31:34:0,34,795	0/0:31,0:33:93:0,93,1168	0/0:35,0:35:99:0,99,1385	0/1:14,2:16:10:10,0,374	0/0:24,0:24:69:0,69,1035	0/0:30,0:30:90:0,90,1083	0/0:43,5:50:3:0,3,1169	0/0:35,0:35:83:0,83,1252	0/1:36,6:42:27:27,0,959	0/0:29,0:29:78:0,78,1170	0/0:30,0:30:50:0,50,964	0/0:22,0:22:60:0,60,871	0/0:34,0:34:99:0,99,1165	0/0:31,0:31:90:0,90,1350	0/0:37,0:37:99:0,99,1485	0/0:32,0:32:90:0,90,1155	0/0:20,0:20:60:0,60,622
Chr1	29196165	.	T	G	10913.2	.	AC=76;AF=0.543;AN=140;BaseQRankSum=1.53;DP=727;ExcessHet=0.0000;FS=10.013;InbreedingCoeff=0.5884;MLEAC=81;MLEAF=0.579;MQ=60.00;MQRankSum=0.00;QD=34.98;ReadPosRankSum=0.619;SOR=2.163	GT:AD:DP:GQ:PL	0/0:23,0:23:57:0,57,855	0/0:24,0:24:36:0,36,540	1/1:0,6:6:18:249,18,0	1/1:0,20:20:60:825,60,0	1/1:0,6:6:18:248,18,0	./.:1,0:1:0:0,0,0	1/1:0,9:9:27:372,27,0	0/1:3,5:8:96:182,0,96	0/1:8,3:11:88:88,0,258	0/0:4,0:4:12:0,12,138	0/1:1,7:8:16:265,0,16	0/0:11,0:11:0:0,0,356	1/1:0,4:4:12:158,12,0	0/0:8,0:8:24:0,24,288	0/0:8,0:8:18:0,18,270	1/1:0,8:8:24:331,24,0	0/0:10,0:10:30:0,30,352	1/1:0,4:4:12:167,12,0	0/0:3,0:3:0:0,0,16	0/0:4,0:4:0:0,0,48	0/0:9,0:9:21:0,21,315	1/1:0,4:4:12:168,12,0	0/0:16,0:16:39:0,39,585	1/1:0,2:2:6:79,6,0	1/1:0,2:2:6:76,6,0	1/1:0,8:8:24:327,24,0	./.:0,0:0:0:0,0,0	1/1:0,4:4:12:163,12,0	0/1:1,7:8:15:258,0,15	0/0:16,0:16:45:0,45,675	1/1:0,6:6:18:242,18,0	1/1:0,5:5:15:203,15,0	1/1:0,8:8:24:325,24,0	1/1:0,5:5:15:173,15,0	0/0:10,0:10:27:0,27,405	0/0:3,0:3:9:0,9,110	0/0:9,0:9:27:0,27,321	0/0:13,0:13:39:0,39,455	1/1:0,3:3:9:125,9,0	0/1:2,6:8:25:228,0,25	1/1:0,5:5:15:203,15,0	1/1:0,3:3:9:123,9,0	./.:1,0:1:0:0,0,0	1/1:0,8:8:24:337,24,0	1/1:0,4:4:12:166,12,0	1/1:0,8:8:24:310,24,0	1/1:0,9:9:27:372,27,0	1/1:0,3:3:9:112,9,0	0/0:14,0:14:42:0,42,546	0/0:9,0:9:24:0,24,360	0/0:11,0:11:21:0,21,315	0/0:11,0:11:33:0,33,361	0/0:20,0:20:39:0,39,585	0/0:12,0:12:27:0,27,405	1/1:0,6:6:18:243,18,0	0/1:2,6:8:57:202,0,57	1/1:0,6:6:18:241,18,0	0/1:3,4:7:99:147,0,101	0/1:2,11:13:10:409,0,10	0/0:8,0:8:18:0,18,270	0/1:3,4:7:62:134,0,62	0/0:13,0:13:0:0,0,335	0/1:14,4:18:99:106,0,436	1/1:0,8:8:24:322,24,0	1/1:0,13:13:39:517,39,0	1/1:0,9:9:27:379,27,0	1/1:0,10:10:30:407,30,0	0/0:7,0:7:21:0,21,249	1/1:0,8:8:24:319,24,0	0/0:9,0:9:27:0,27,349	0/0:8,0:8:0:0,0,217	1/1:0,6:6:18:247,18,0	1/1:0,6:6:18:253,18,0
Chr1	29201015	.	C	CA	141.27	.	AC=5;AF=0.036;AN=140;BaseQRankSum=0.00;DP=488;ExcessHet=0.3206;FS=3.775;InbreedingCoeff=0.1117;MLEAC=5;MLEAF=0.036;MQ=60.00;MQRankSum=0.00;QD=3.53;ReadPosRankSum=0.00;SOR=0.073	GT:AD:DP:GQ:PL	0/0:7,0:7:21:0,21,250	0/0:13,0:13:39:0,39,482	0/0:11,0:11:30:0,30,450	0/1:8,3:11:54:54,0,207	0/0:5,0:5:15:0,15,197	./.:0,0:0:0:0,0,0	0/0:7,0:7:18:0,18,270	0/0:9,0:9:18:0,18,270	0/0:6,0:6:18:0,18,192	0/0:4,0:4:12:0,12,143	0/0:5,0:5:15:0,15,166	0/1:6,2:8:33:33,0,149	0/0:6,0:6:18:0,18,199	0/0:5,0:5:15:0,15,178	0/0:6,0:6:18:0,18,214	0/0:9,0:9:24:0,24,360	0/0:7,0:7:21:0,21,259	0/0:5,0:5:15:0,15,197	./.:0,0:0:0:0,0,0	0/0:4,0:4:12:0,12,131	0/0:4,0:4:12:0,12,143	0/0:8,0:8:24:0,24,286	0/0:4,0:4:12:0,12,143	./.:0,0:0:0:0,0,0	0/0:9,0:9:27:0,27,302	0/0:8,0:8:24:0,24,262	0/0:1,0:1:3:0,3,34	0/0:3,0:3:6:0,6,90	0/0:3,0:3:9:0,9,101	0/0:5,0:5:15:0,15,172	0/1:1,2:3:21:49,0,21	0/0:5,0:5:15:0,15,173	0/0:6,0:6:18:0,18,187	0/0:6,0:6:18:0,18,218	0/0:4,0:4:12:0,12,152	0/0:2,0:2:6:0,6,71	0/1:9,2:11:24:24,0,225	0/0:2,0:2:6:0,6,71	0/0:13,0:13:39:0,39,482	0/0:6,0:6:18:0,18,196	0/0:3,0:3:9:0,9,99	0/0:3,0:3:9:0,9,113	0/0:1,0:1:3:0,3,34	0/0:4,0:4:12:0,12,141	0/0:20,0:20:60:0,60,618	0/0:6,0:6:18:0,18,168	0/0:5,0:5:15:0,15,206	0/0:5,0:5:15:0,15,148	0/0:2,0:2:6:0,6,71	0/0:9,0:9:27:0,27,321	0/0:4,0:4:12:0,12,143	0/0:10,0:10:29:0,29,337	0/0:7,0:7:21:0,21,250	0/0:7,0:7:21:0,21,228	0/0:6,0:6:18:0,18,245	0/0:3,0:3:9:0,9,104	0/0:8,0:8:24:0,24,272	0/0:7,0:7:21:0,21,266	0/0:9,0:9:27:0,27,316	0/0:5,0:5:15:0,15,188	0/0:9,0:9:24:0,24,360	0/0:5,0:5:15:0,15,179	0/1:5,2:7:36:36,0,124	0/0:5,0:5:15:0,15,177	0/0:7,0:7:18:0,18,270	0/0:8,0:8:24:0,24,276	0/0:14,0:14:42:0,42,486	0/0:7,0:7:21:0,21,250	0/0:4,0:4:9:0,9,135	0/0:5,0:5:15:0,15,154	0/0:3,0:3:9:0,9,102	0/0:13,0:13:39:0,39,531	0/0:5,0:5:15:0,15,179
Chr1	29201023	.	AC	A	30.84	.	AC=6;AF=0.042;AN=142;BaseQRankSum=0.674;DP=719;ExcessHet=0.4774;FS=0.000;InbreedingCoeff=0.0465;MLEAC=4;MLEAF=0.028;MQ=60.00;MQRankSum=0.00;QD=2.37;ReadPosRankSum=-1.150e+00;SOR=0.247	GT:AD:DP:GQ:PL	0/0:7,0:7:21:0,21,203	0/1:11,2:13:21:21,0,281	0/0:12,0:12:36:0,36,407	0/0:13,0:13:39:0,39,490	0/0:8,0:8:24:0,24,300	0/0:2,0:2:6:0,6,69	0/0:8,0:8:24:0,24,299	0/0:8,0:8:24:0,24,295	0/0:6,0:6:18:0,18,201	0/0:4,0:4:12:0,12,116	0/0:7,0:7:15:0,15,225	0/0:9,0:9:27:0,27,283	0/0:7,0:7:18:0,18,270	0/0:5,0:5:15:0,15,145	0/0:6,0:6:18:0,18,174	0/0:11,0:11:30:0,30,450	0/1:6,1:7:9:9,0,153	0/0:6,0:6:18:0,18,237	./.:0,0:0:0:0,0,0	0/0:5,0:5:15:0,15,164	0/0:4,0:4:12:0,12,116	0/0:8,0:8:24:0,24,283	0/0:4,0:4:12:0,12,116	./.:0,0:0:0:0,0,0	0/0:9,0:9:27:0,27,302	0/0:8,0:8:24:0,24,262	0/0:1,0:1:3:0,3,34	0/0:3,0:3:9:0,9,111	0/1:3,1:4:18:18,0,87	0/0:4,0:4:12:0,12,116	0/0:3,0:3:9:0,9,100	0/0:7,0:7:21:0,21,267	0/0:6,0:6:18:0,18,222	0/0:8,0:8:21:0,21,315	0/1:3,1:4:18:18,0,75	0/0:2,0:2:6:0,6,58	0/0:11,0:11:33:0,33,339	0/0:2,0:2:6:0,6,58	0/0:14,0:14:36:0,36,540	0/0:6,0:6:9:0,9,135	0/0:4,0:4:12:0,12,153	0/0:5,0:5:15:0,15,185	0/0:1,0:1:3:0,3,34	0/0:5,0:5:15:0,15,185	0/0:24,0:24:72:0,72,722	0/0:8,0:8:21:0,21,315	0/0:5,0:5:15:0,15,206	0/0:6,0:6:18:0,18,203	0/0:2,0:2:6:0,6,58	0/0:9,0:9:27:0,27,262	0/0:4,0:4:12:0,12,116	0/0:9,1:10:0:0,0,213	0/0:7,0:7:21:0,21,203	0/1:6,1:7:10:10,0,117	0/0:7,0:7:21:0,21,256	0/0:3,0:3:9:0,9,104	0/0:9,0:9:27:0,27,302	0/0:7,0:7:21:0,21,266	0/0:12,0:12:36:0,36,404	0/1:4,1:5:15:15,0,101	0/0:13,0:13:30:0,30,450	0/0:5,0:5:15:0,15,145	0/0:7,0:7:21:0,21,230	0/0:6,0:6:15:0,15,225	0/0:8,0:8:24:0,24,300	0/0:8,0:8:24:0,24,276	0/0:15,0:15:45:0,45,529	0/0:7,0:7:21:0,21,203	0/0:4,0:4:12:0,12,125	0/0:5,0:5:15:0,15,126	0/0:3,0:3:9:0,9,87	0/0:14,0:14:39:0,39,585	0/0:6,0:6:18:0,18,217
Chr1	29201024	.	C	*,A	4399.94	.	AC=7,45;AF=0.049,0.317;AN=142;BaseQRankSum=0.00;DP=723;ExcessHet=0.0000;FS=3.303;InbreedingCoeff=0.7342;MLEAC=5,48;MLEAF=0.035,0.338;MQ=60.00;MQRankSum=0.00;QD=26.19;ReadPosRankSum=0.524;SOR=2.376	GT:AD:DP:GQ:PL	2/2:0,0,7:7:21:250,219,203,21,21,0	1/2:0,2,11:13:21:424,310,281,58,0,21	0/0:12,0,0:12:36:0,36,407,36,407,407	0/0:14,0,0:14:42:0,42,504,42,504,504	0/0:8,0,0:8:24:0,24,300,24,300,300	0/0:2,0,0:2:6:0,6,69,6,69,69	0/0:8,0,0:8:24:0,24,299,24,299,299	0/0:8,0,0:8:24:0,24,295,24,295,295	0/2:4,0,2:6:53:53,56,183,0,138,145	2/2:0,0,4:4:12:143,125,116,12,12,0	0/0:8,0,0:8:0:0,0,264,0,264,264	0/2:2,0,7:9:22:222,209,256,0,46,22	0/0:8,0,0:8:21:0,21,315,21,315,315	2/2:0,0,5:5:15:178,156,145,15,15,0	2/2:0,0,6:6:18:214,187,174,18,18,0	0/0:11,0,0:11:33:0,33,393,33,393,393	1/2:0,1,6:7:9:229,169,153,29,0,9	0/0:7,0,0:7:21:0,21,257,21,257,257	./.:0,0,0:0:0:0,0,0,0,0,0	0/2:3,0,2:5:56:56,56,149,0,100,101	2/2:0,0,4:4:12:142,125,116,12,12,0	0/0:8,0,0:8:24:0,24,283,24,283,283	2/2:0,0,4:4:12:143,125,116,12,12,0	./.:0,0,0:0:0:0,0,0,0,0,0	0/0:9,0,0:9:27:0,27,302,27,302,302	0/0:8,0,0:8:24:0,24,262,24,262,262	0/0:1,0,0:1:3:0,3,34,3,34,34	0/0:3,0,0:3:9:0,9,111,9,111,111	0/1:2,1,1:4:0:35,0,58,0,37,63	0/2:0,0,4:4:0:128,110,101,0,0,15	0/0:3,0,0:3:9:0,9,100,9,100,100	0/0:8,0,0:8:24:0,24,293,24,293,293	0/0:6,0,0:6:18:0,18,222,18,222,222	0/0:9,0,0:9:27:0,27,325,27,325,325	1/2:0,1,3:4:18:131,85,75,29,0,18	2/2:0,0,2:2:6:71,62,58,6,6,0	2/2:0,0,11:11:33:393,355,339,33,33,0	2/2:0,0,2:2:6:71,62,58,6,6,0	0/0:14,0,0:14:42:0,42,539,42,539,539	0/0:4,0,0:4:12:0,12,160,12,160,160	0/0:4,0,0:4:12:0,12,153,12,153,153	0/0:5,0,0:5:15:0,15,185,15,185,185	0/0:1,0,0:1:3:0,3,34,3,34,34	0/0:5,0,0:5:15:0,15,185,15,185,185	0/0:24,0,0:24:72:0,72,722,72,722,722	0/0:8,0,0:8:21:0,21,315,21,315,315	0/0:5,0,0:5:15:0,15,206,15,206,206	0/0:6,0,0:6:18:0,18,203,18,203,203	2/2:0,0,2:2:6:71,62,58,6,6,0	2/2:0,0,9:9:27:321,281,262,27,27,0	2/2:0,0,4:4:12:137,124,116,12,12,0	1/2:0,1,9:10:0:274,214,213,28,0,0	2/2:0,0,7:7:21:250,219,203,21,21,0	1/2:0,1,6:7:10:198,132,117,30,0,10	0/0:7,0,0:7:21:0,21,256,21,256,256	0/0:3,0,0:3:9:0,9,104,9,104,104	0/0:9,0,0:9:27:0,27,302,27,302,302	0/0:8,0,0:8:0:0,0,205,0,205,205	0/0:12,0,0:12:36:0,36,404,36,404,404	1/2:0,1,4:5:15:163,113,101,29,0,15	0/0:11,0,0:11:33:0,33,378,33,378,378	2/2:0,0,5:5:15:178,156,145,15,15,0	0/2:1,0,6:7:17:193,181,209,0,34,17	0/0:6,0,0:6:18:0,18,222,18,222,222	0/0:8,0,0:8:24:0,24,300,24,300,300	0/0:8,0,0:8:24:0,24,276,24,276,276	0/0:16,0,0:16:48:0,48,592,48,592,592	2/2:0,0,7:7:21:250,219,203,21,21,0	0/0:4,0,0:4:12:0,12,125,12,125,125	2/2:0,0,5:5:15:154,136,126,15,15,0	2/2:0,0,3:3:9:102,92,87,9,9,0	0/0:14,0,0:14:42:0,42,514,42,514,514	0/0:6,0,0:6:18:0,18,217,18,217,217
Chr1	29201071	.	G	A	23854.2	.	AC=142;AF=1.00;AN=142;DP=1178;ExcessHet=0.0000;FS=0.000;InbreedingCoeff=0.2874;MLEAC=145;MLEAF=1.00;MQ=60.00;QD=28.88;SOR=5.892	GT:AD:DP:GQ:PL	1/1:0,6:6:18:241,18,0	1/1:0,18:18:54:699,54,0	1/1:0,12:12:36:494,36,0	1/1:0,15:15:45:600,45,0	1/1:0,9:9:27:347,27,0	1/1:0,2:2:6:81,6,0	1/1:0,8:8:24:329,24,0	1/1:0,6:6:18:245,18,0	1/1:0,12:12:36:488,36,0	1/1:0,10:10:30:398,30,0	1/1:0,12:12:36:486,36,0	1/1:0,7:7:21:286,21,0	1/1:0,5:5:15:200,15,0	1/1:0,4:4:12:156,12,0	1/1:0,11:11:33:435,33,0	1/1:0,10:10:30:409,30,0	1/1:0,11:11:33:418,33,0	1/1:0,5:5:15:207,15,0	1/1:0,2:2:6:78,6,0	1/1:0,3:3:9:119,9,0	1/1:0,5:5:15:179,15,0	1/1:0,5:5:15:202,15,0	1/1:0,6:6:18:238,18,0	./.:0,0:0:0:0,0,0	1/1:0,8:8:24:328,24,0	1/1:0,7:7:21:291,21,0	./.:1,0:1:0:0,0,0	1/1:0,2:2:6:81,6,0	1/1:0,5:5:15:197,15,0	1/1:0,7:7:21:284,21,0	1/1:0,2:2:6:80,6,0	1/1:0,9:9:27:326,27,0	1/1:0,6:6:18:242,18,0	1/1:0,11:11:33:400,33,0	1/1:0,2:2:6:83,6,0	1/1:0,4:4:12:163,12,0	1/1:0,13:13:39:532,39,0	1/1:0,10:10:30:407,30,0	1/1:0,15:15:45:605,45,0	1/1:0,3:3:9:123,9,0	1/1:0,6:6:18:239,18,0	1/1:0,7:7:21:281,21,0	1/1:0,2:2:6:80,6,0	1/1:0,6:6:18:249,18,0	1/1:0,16:16:48:680,48,0	1/1:0,4:4:12:165,12,0	1/1:0,8:8:24:330,24,0	1/1:0,8:8:24:295,24,0	1/1:0,10:10:30:408,30,0	1/1:0,9:9:27:355,27,0	1/1:0,7:7:21:241,21,0	1/1:0,6:6:18:218,18,0	1/1:0,17:17:51:690,51,0	1/1:0,11:11:33:405,33,0	1/1:0,6:6:18:236,18,0	1/1:0,6:6:18:249,18,0	1/1:0,4:4:12:163,12,0	1/1:0,7:7:21:255,21,0	1/1:0,7:7:21:284,21,0	1/1:0,2:2:6:82,6,0	1/1:0,8:8:24:318,24,0	1/1:0,9:9:27:367,27,0	1/1:0,9:9:27:351,27,0	1/1:0,5:5:15:201,15,0	1/1:0,8:8:24:317,24,0	1/1:0,10:10:30:415,30,0	1/1:0,9:9:27:350,27,0	1/1:0,11:11:33:447,33,0	1/1:0,6:6:18:240,18,0	1/1:0,12:12:36:475,36,0	1/1:0,13:13:39:530,39,0	1/1:0,15:15:45:563,45,0	1/1:0,6:6:18:239,18,0
Chr1	29201111	.	GA	GTA,G	2918.31	.	AC=41,1;AF=0.366,8.929e-03;AN=112;BaseQRankSum=0.00;DP=1511;ExcessHet=0.0000;FS=14.255;InbreedingCoeff=0.6654;MLEAC=43,1;MLEAF=0.384,8.929e-03;MQ=60.00;MQRankSum=0.00;QD=31.05;ReadPosRankSum=0.967;SOR=2.575	GT:AD:DP:GQ:PGT:PID:PL:PS	0/0:34,0,0:34:99:.:.:0,99,1485,99,1485,1485	0/0:48,0,0:48:99:.:.:0,120,1800,120,1800,1800	./.:0,0,0:0:0:.:.:0,0,0,0,0,0	./.:0,0,0:0:0:.:.:0,0,0,0,0,0	1|1:0,2,0:2:6:1|1:29201111_G_GT:90,6,0,90,6,90:29201111	./.:0,0,0:0:0:.:.:0,0,0,0,0,0	./.:0,0,0:0:0:.:.:0,0,0,0,0,0	0/0:19,0,0:19:57:.:.:0,57,742,57,742,742	0/0:17,0,0:17:51:.:.:0,51,682,51,682,682	0/0:46,0,0:48:99:.:.:0,138,2070,138,2070,2070	1|1:0,3,0:3:9:1|1:29201111_G_GT:128,9,0,128,9,129:29201111	0/0:27,0,0:27:81:.:.:0,81,1012,81,1012,1012	./.:6,0,0:6:0:.:.:0,0,0,0,0,0	0/0:21,0,0:21:63:.:.:0,63,771,63,771,771	0/0:34,0,0:34:99:.:.:0,102,1317,102,1317,1317	1|1:0,3,0:3:9:1|1:29201111_G_GT:135,9,0,135,9,135:29201111	0/0:34,0,0:34:99:.:.:0,99,1339,99,1339,1339	0/0:4,0,0:4:3:.:.:0,3,45,3,45,45	0/0:7,0,0:7:21:.:.:0,21,264,21,264,264	0/0:12,0,0:12:36:.:.:0,36,491,36,491,491	0/0:27,0,0:27:81:.:.:0,81,873,81,873,873	./.:0,0,0:0:0:.:.:0,0,0,0,0,0	0/0:30,0,0:30:90:.:.:0,90,1141,90,1141,1141	./.:1,0,0:1:0:.:.:0,0,0,0,0,0	1|1:0,2,0:2:6:1|1:29201111_G_GT:90,6,0,90,6,90:29201111	./.:0,0,0:0:0:.:.:0,0,0,0,0,0	0/0:2,0,0:2:6:.:.:0,6,84,6,84,84	./.:0,0,0:0:0:.:.:0,0,0,0,0,0	0|1:5,4,0:9:99:0|1:29201111_G_GT:149,0,198,164,210,374:29201111	0/0:34,0,0:34:99:.:.:0,102,1343,102,1343,1343	./.:1,0,0:1:0:.:.:0,0,0,0,0,0	1|1:1,3,0:4:2:1|1:29201111_G_GT:125,2,0,128,9,135:29201111	./.:0,0,0:0:0:.:.:0,0,0,0,0,0	1|1:0,3,0:3:9:1|1:29201111_G_GT:134,9,0,135,9,135:29201111	0/0:33,0,0:33:99:.:.:0,99,1205,99,1205,1205	0/0:20,0,0:20:60:.:.:0,60,732,60,732,732	0/0:38,0,0:38:99:.:.:0,114,1395,114,1395,1395	0/0:33,0,0:33:99:.:.:0,99,1238,99,1238,1238	1|1:0,3,0:3:9:1|1:29201111_G_GT:128,9,0,128,9,129:29201111	1|1:0,2,0:2:6:1|1:29201111_G_GT:90,6,0,90,6,90:29201111	./.:0,0,0:0:0:.:.:0,0,0,0,0,0	0/2:1,0,2:3:36:.:.:70,73,115,0,42,36	./.:0,0,0:0:0:.:.:0,0,0,0,0,0	./.:0,0,0:0:0:.:.:0,0,0,0,0,0	0|1:1,2,0:3:2:0|1:29201111_G_GT:81,0,2,84,8,92:29201111	1|1:0,4,0:4:12:1|1:29201111_G_GT:180,12,0,180,12,180:29201111	1|1:0,2,0:2:6:1|1:29201111_G_GT:90,6,0,90,6,90:29201111	./.:0,0,0:0:0:.:.:0,0,0,0,0,0	0/0:35,0,0:35:99:.:.:0,105,1359,105,1359,1359	0/0:35,0,0:35:99:.:.:0,105,1196,105,1196,1196	0/0:34,0,0:34:99:.:.:0,102,1125,102,1125,1125	0/0:30,0,0:30:90:.:.:0,90,1047,90,1047,1047	0/0:35,0,0:35:99:.:.:0,105,1266,105,1266,1266	0/0:35,0,0:35:99:.:.:0,105,1357,105,1357,1357	1|1:0,2,0:2:6:1|1:29201111_G_GT:90,6,0,90,6,90:29201111	0|1:2,2,0:4:78:0|1:29201111_G_GT:78,0,78,84,84,168:29201111	1|1:0,2,0:2:6:1|1:29201111_G_GT:90,6,0,90,6,90:29201111	0|1:10,3,0:13:96:0|1:29201111_G_GT:96,0,411,126,420,546:29201111	1|1:0,3,0:3:9:1|1:29201111_G_GT:134,9,0,135,9,135:29201111	0/0:20,0,0:20:60:.:.:0,60,727,60,727,727	0|1:3,5,0:8:99:0|1:29201111_G_GT:201,0,111,210,126,336:29201111	0/0:34,0,0:34:99:.:.:0,102,1287,102,1287,1287	0/0:35,0,0:35:99:.:.:0,102,1530,102,1530,1530	1|1:0,3,0:3:9:1|1:29201111_G_GT:134,9,0,135,9,135:29201111	1|1:0,4,0:4:12:1|1:29201111_G_GT:180,12,0,180,12,180:29201111	./.:0,0,0:0:0:.:.:0,0,0,0,0,0	1|1:0,7,0:7:21:1|1:29201111_G_GT:307,21,0,307,21,308:29201111	0/0:34,0,0:34:99:.:.:0,102,1180,102,1180,1180	./.:0,0,0:0:0:.:.:0,0,0,0,0,0	0/0:35,0,0:35:99:.:.:0,102,1251,102,1251,1251	0/0:33,0,0:33:99:.:.:0,99,1191,99,1191,1191	1|1:0,3,0:3:9:1|1:29201111_G_GT:134,9,0,135,9,135:29201111	1|1:0,2,0:2:5:1|1:29201111_G_GT:54,5,0,54,6,54:29201111
Chr1	29201112	.	A	T,*	2994.41	.	AC=45,1;AF=0.395,8.772e-03;AN=114;BaseQRankSum=0.00;DP=1539;ExcessHet=0.0000;FS=14.467;InbreedingCoeff=0.6963;MLEAC=46,1;MLEAF=0.404,8.772e-03;MQ=60.00;MQRankSum=0.00;QD=30.87;ReadPosRankSum=0.967;SOR=2.730	GT:AD:DP:GQ:PGT:PID:PL:PS	0/0:34,0,0:34:99:.:.:0,99,1485,99,1485,1485	0/0:48,0,0:48:99:.:.:0,120,1800,120,1800,1800	./.:0,0,0:0:0:.:.:0,0,0,0,0,0	./.:0,0,0:0:0:.:.:0,0,0,0,0,0	1|1:0,2,0:2:6:1|1:29201111_G_GT:90,6,0,90,6,90:29201111	./.:0,0,0:0:0:.:.:0,0,0,0,0,0	./.:0,0,0:0:0:.:.:0,0,0,0,0,0	0/0:19,0,0:19:57:.:.:0,57,742,57,742,742	0/0:17,0,0:17:51:.:.:0,51,682,51,682,682	0|0:46,0,2:48:54:0|1:29201112_ATTTT_*:0,138,2070,54,1986,1980:29201112	1|1:0,3,0:3:9:1|1:29201111_G_GT:128,9,0,128,9,129:29201111	0/0:27,0,0:27:81:.:.:0,81,1012,81,1012,1012	1/1:0,2,0:2:5:.:.:45,5,0,45,5,45	0/0:21,0,0:21:63:.:.:0,63,771,63,771,771	0/0:34,0,0:34:99:.:.:0,102,1317,102,1317,1317	1|1:0,3,0:3:9:1|1:29201111_G_GT:135,9,0,135,9,135:29201111	0/0:34,0,0:34:99:.:.:0,99,1339,99,1339,1339	1/1:0,2,0:2:6:.:.:76,6,0,76,6,76	0/0:7,0,0:7:21:.:.:0,21,264,21,264,264	0/0:12,0,0:12:36:.:.:0,36,491,36,491,491	0/0:27,0,0:27:81:.:.:0,81,873,81,873,873	./.:0,0,0:0:0:.:.:0,0,0,0,0,0	0/0:30,0,0:30:90:.:.:0,90,1141,90,1141,1141	./.:1,0,0:1:0:.:.:0,0,0,0,0,0	1|1:0,2,0:2:6:1|1:29201111_G_GT:90,6,0,90,6,90:29201111	./.:0,0,0:0:0:.:.:0,0,0,0,0,0	0/0:2,0,0:2:6:.:.:0,6,84,6,84,84	./.:0,0,0:0:0:.:.:0,0,0,0,0,0	0|1:5,4,0:9:99:0|1:29201111_G_GT:149,0,198,164,210,374:29201111	0/0:34,0,0:34:99:.:.:0,102,1343,102,1343,1343	./.:1,0,0:1:0:.:.:0,0,0,0,0,0	1|1:1,3,0:4:2:1|1:29201111_G_GT:125,2,0,128,9,135:29201111	./.:0,0,0:0:0:.:.:0,0,0,0,0,0	1|1:0,3,0:3:9:1|1:29201111_G_GT:134,9,0,135,9,135:29201111	0/0:33,0,0:33:99:.:.:0,99,1205,99,1205,1205	0/0:20,0,0:20:60:.:.:0,60,732,60,732,732	0/0:38,0,0:38:99:.:.:0,114,1395,114,1395,1395	0/0:33,0,0:33:99:.:.:0,99,1238,99,1238,1238	1|1:0,3,0:3:9:1|1:29201111_G_GT:128,9,0,128,9,129:29201111	1|1:0,2,0:2:6:1|1:29201111_G_GT:90,6,0,90,6,90:29201111	./.:0,0,0:0:0:.:.:0,0,0,0,0,0	0/2:0,0,2:3:4:.:.:70,83,125,0,14,4	./.:0,0,0:0:0:.:.:0,0,0,0,0,0	./.:0,0,0:0:0:.:.:0,0,0,0,0,0	0|1:1,2,0:3:2:0|1:29201111_G_GT:81,0,2,84,8,92:29201111	1|1:0,4,0:4:12:1|1:29201111_G_GT:180,12,0,180,12,180:29201111	1|1:0,2,0:2:6:1|1:29201111_G_GT:90,6,0,90,6,90:29201111	./.:0,0,0:0:0:.:.:0,0,0,0,0,0	0/0:35,0,0:35:99:.:.:0,105,1359,105,1359,1359	0/0:35,0,0:35:99:.:.:0,105,1196,105,1196,1196	0/0:34,0,0:34:99:.:.:0,102,1125,102,1125,1125	0/0:30,0,0:30:90:.:.:0,90,1047,90,1047,1047	0/0:35,0,0:35:99:.:.:0,105,1266,105,1266,1266	0/0:35,0,0:35:99:.:.:0,105,1357,105,1357,1357	1|1:0,2,0:2:6:1|1:29201111_G_GT:90,6,0,90,6,90:29201111	0|1:2,2,0:4:78:0|1:29201111_G_GT:78,0,78,84,84,168:29201111	1|1:0,2,0:2:6:1|1:29201111_G_GT:90,6,0,90,6,90:29201111	0|1:10,3,0:13:96:0|1:29201111_G_GT:96,0,411,126,420,546:29201111	1|1:0,3,0:3:9:1|1:29201111_G_GT:134,9,0,135,9,135:29201111	0/0:20,0,0:20:60:.:.:0,60,727,60,727,727	0|1:3,5,0:8:99:0|1:29201111_G_GT:201,0,111,210,126,336:29201111	0/0:34,0,0:34:99:.:.:0,102,1287,102,1287,1287	0/0:35,0,0:35:99:.:.:0,102,1530,102,1530,1530	1|1:0,3,0:3:9:1|1:29201111_G_GT:134,9,0,135,9,135:29201111	1|1:0,4,0:4:12:1|1:29201111_G_GT:180,12,0,180,12,180:29201111	./.:0,0,0:0:0:.:.:0,0,0,0,0,0	1|1:0,7,0:7:21:1|1:29201111_G_GT:307,21,0,307,21,308:29201111	0/0:34,0,0:34:99:.:.:0,102,1180,102,1180,1180	./.:0,0,0:0:0:.:.:0,0,0,0,0,0	0/0:35,0,0:35:99:.:.:0,102,1251,102,1251,1251	0/0:33,0,0:33:99:.:.:0,99,1191,99,1191,1191	1|1:0,3,0:3:9:1|1:29201111_G_GT:134,9,0,135,9,135:29201111	1|1:0,2,0:2:5:1|1:29201111_G_GT:54,5,0,54,6,54:29201111
Chr1	29201127	.	T	TA	588.54	.	AC=16;AF=0.111;AN=144;BaseQRankSum=0.327;DP=1932;ExcessHet=4.0655;FS=2.194;InbreedingCoeff=-0.0984;MLEAC=15;MLEAF=0.104;MQ=60.00;MQRankSum=0.00;QD=1.24;ReadPosRankSum=0.384;SOR=1.875	GT:AD:DP:GQ:PL	0/1:39,5:44:9:9,0,989	0/0:55,5:60:39:0,39,1444	0/0:14,0:14:42:0,42,521	0/1:13,2:15:11:11,0,322	0/0:9,0:9:27:0,27,352	./.:0,0:0:0:0,0,0	0/0:17,0:17:51:0,51,607	0/0:20,3:23:2:0,2,519	0/0:19,2:21:7:0,7,490	0/1:28,9:37:99:142,0,720	0/0:23,0:23:63:0,63,830	0/0:19,0:19:57:0,57,695	0/0:19,0:19:57:0,57,692	0/0:24,0:24:54:0,54,810	0/1:22,3:27:24:24,0,595	0/0:19,0:19:57:0,57,716	0/1:31,4:37:23:23,0,780	0/0:14,0:14:42:0,42,538	0/0:6,0:6:18:0,18,200	0/0:14,0:14:42:0,42,500	0/0:20,2:22:10:0,10,518	0/0:7,0:7:21:0,21,236	0/0:28,2:30:34:0,34,754	0/0:5,0:5:15:0,15,186	0/1:9,2:11:23:23,0,242	0/0:13,0:13:39:0,39,499	0/0:5,0:5:15:0,15,187	0/0:7,0:7:21:0,21,268	0/0:10,1:11:15:0,15,369	0/1:29,6:35:46:46,0,744	0/0:16,0:16:48:0,48,581	0/0:18,0:18:54:0,54,679	0/0:19,0:19:57:0,57,683	0/0:19,2:21:7:0,7,551	0/0:28,2:30:34:0,34,736	0/0:24,0:24:63:0,63,945	0/0:53,6:59:9:0,9,1420	0/1:29,7:38:99:104,0,726	0/0:14,0:14:42:0,42,527	0/0:9,0:9:27:0,27,342	0/0:12,0:12:36:0,36,423	0/0:20,0:20:60:0,60,711	0/0:4,0:4:12:0,12,148	0/0:10,0:10:30:0,30,354	0/0:27,2:29:31:0,31,768	0/0:19,2:21:7:0,7,522	0/0:18,0:18:54:0,54,686	0/0:12,0:12:36:0,36,453	0/0:32,2:34:46:0,46,870	0/0:44,5:49:7:0,7,1163	0/0:25,4:29:10:0,10,670	0/0:36,0:36:90:0,90,1350	0/1:33,8:41:84:84,0,859	0/1:47,6:55:25:25,0,1182	0/0:13,0:13:39:0,39,456	0/0:13,0:13:39:0,39,484	0/1:9,3:12:31:31,0,219	0/0:14,0:14:42:0,42,537	0/1:19,4:23:26:26,0,459	0/0:16,0:16:48:0,48,574	0/0:30,3:33:15:0,15,845	0/0:32,3:35:21:0,21,870	0/0:28,2:32:19:0,19,755	0/0:27,0:27:81:0,81,1009	0/0:20,0:20:54:0,54,810	0/1:10,3:13:45:45,0,254	0/0:33,0:33:93:0,93,1395	0/1:39,7:46:41:41,0,1025	0/0:9,0:9:27:0,27,335	0/1:26,5:31:47:47,0,677	0/0:33,0:33:99:0,99,1191	0/1:16,2:18:2:2,0,460	0/0:9,0:9:27:0,27,316
Chr1	29201136	.	AT	A	1571.12	.	AC=40;AF=0.278;AN=144;BaseQRankSum=-2.820e-01;DP=2722;ExcessHet=33.2350;FS=28.069;InbreedingCoeff=-0.3497;MLEAC=37;MLEAF=0.257;MQ=60.00;MQRankSum=0.00;QD=1.68;ReadPosRankSum=-3.610e-01;SOR=0.017	GT:AD:DP:GQ:PL	0/0:50,0:50:99:0,120,1800	0/0:55,5:60:37:0,37,1478	0/1:11,3:14:44:44,0,254	0/0:15,0:15:45:0,45,448	0/1:7,2:9:30:30,0,173	./.:0,0:0:0:0,0,0	0/0:16,1:17:22:0,22,391	0/0:22,2:24:15:0,15,590	0/0:20,1:21:34:0,34,563	0/1:33,4:37:3:3,0,920	0/1:18,4:22:49:49,0,430	0/1:17,3:20:8:8,0,391	0/0:18,1:19:28:0,28,467	0/1:17,3:20:27:27,0,390	0/0:23,2:27:3:0,3,642	0/1:15,3:18:14:14,0,375	0/0:34,2:36:51:0,51,987	0/1:12,2:14:15:15,0,301	0/0:6,0:6:18:0,18,153	0/0:14,0:14:42:0,42,382	0/0:21,1:22:37:0,37,591	0/0:7,0:7:21:0,21,182	0/0:27,2:29:30:0,30,734	0/0:5,0:5:15:0,15,143	0/1:9,2:11:24:24,0,244	0/1:11,2:13:18:18,0,275	0/0:5,0:5:15:0,15,143	0/1:6,1:7:8:8,0,150	0/1:9,2:11:24:24,0,224	0/0:33,3:36:22:0,22,893	0/0:15,1:16:19:0,19,382	0/1:13,6:19:97:97,0,307	0/0:18,1:19:28:0,28,466	0/1:17,2:22:23:23,0,440	0/0:38,0:38:99:0,99,1485	0/1:17,6:23:99:103,0,399	0/1:52,9:61:75:75,0,1361	0/0:36,2:38:57:0,57,1073	0/0:13,1:14:13:0,13,342	0/1:8,1:9:2:2,0,201	0/0:12,0:12:36:0,36,324	0/1:16,7:23:99:132,0,369	0/0:4,0:4:12:0,12,114	0/1:8,1:9:2:2,0,183	0/1:25,6:31:79:79,0,641	0/1:19,4:23:46:46,0,498	0/1:16,2:18:3:3,0,403	0/0:11,1:12:7:0,7,285	0/1:31,4:35:10:10,0,790	0/1:44,6:50:22:22,0,1156	0/1:27,4:31:22:22,0,680	0/1:24,4:30:45:45,0,596	0/1:36,5:41:20:20,0,956	0/0:67,0:67:99:0,120,1800	0/0:12,1:13:10:0,10,277	0/1:10,3:13:47:47,0,229	0/0:13,1:14:13:0,13,358	0/1:10,4:14:54:54,0,244	0/0:30,0:30:78:0,78,1170	0/0:16,0:16:48:0,48,439	0/1:25,8:33:99:130,0,645	0/1:30,5:35:38:38,0,782	0/1:28,4:32:19:19,0,756	0/1:22,6:28:88:88,0,544	0/1:18,3:21:23:23,0,450	0/0:12,1:13:10:0,10,343	0/1:29,7:36:75:75,0,702	0/1:42,6:48:28:28,0,1118	0/0:9,0:9:27:0,27,257	0/1:26,4:30:25:25,0,701	0/1:30,6:36:64:64,0,731	0/1:14,6:20:99:112,0,359	0/1:8,1:9:2:2,0,183
Chr1	29201137	.	T	*,A	39564	.	AC=41,103;AF=0.285,0.715;AN=144;BaseQRankSum=1.90;DP=2779;ExcessHet=0.0000;FS=0.000;InbreedingCoeff=0.6644;MLEAC=39,106;MLEAF=0.271,0.736;MQ=60.00;MQRankSum=0.00;QD=23.68;ReadPosRankSum=1.35;SOR=3.331	GT:AD:DP:GQ:PL	2/2:0,0,49:49:99:1737,1563,1493,146,144,0	2/2:0,5,55:60:37:2075,1596,1478,177,37,0	1/2:0,3,11:14:44:629,304,254,100,0,44	2/2:0,0,15:15:45:562,480,448,45,45,0	1/2:0,2,7:9:30:296,190,173,56,0,30	./.:0,0,0:0:0:0,0,0,0,0,0	2/2:0,1,16:17:22:568,432,391,50,22,0	2/2:1,2,21:24:12:887,579,554,47,12,0	2/2:0,1,20:21:34:794,612,563,66,34,0	1/2:0,4,33:37:4:1379,996,920,122,0,4	1/2:0,4,18:22:49:802,491,430,119,0,49	1/2:0,3,16:19:8:644,433,390,67,0,8	2/2:0,1,18:19:28:655,513,467,56,28,0	1/2:0,3,17:20:27:795,451,390,97,0,27	1/2:0,4,23:27:56:951,667,639,137,0,56	1/2:0,3,15:18:14:637,424,375,69,0,14	2/2:0,2,34:36:31:1321,1027,963,93,31,0	1/2:0,2,12:14:15:481,336,301,56,0,15	2/2:0,0,6:6:18:200,167,153,18,18,0	2/2:0,0,14:14:42:500,415,382,42,42,0	2/2:0,1,21:22:37:892,645,591,78,37,0	2/2:0,0,7:7:21:375,209,182,33,21,0	2/2:0,2,27:29:5:1008,757,706,64,5,0	2/2:0,0,5:5:15:184,155,143,15,15,0	1/2:0,2,9:11:24:458,249,244,65,0,24	1/2:0,2,11:13:18:455,293,275,59,0,18	2/2:0,0,5:5:15:187,155,143,15,15,0	1/2:0,1,6:7:8:275,171,150,31,0,8	1/2:1,2,8:11:25:321,206,206,38,0,25	2/2:1,3,32:36:19:1432,921,870,107,19,0	2/2:0,1,15:16:19:543,420,382,47,19,0	1/2:1,6,12:19:99:538,282,271,115,0,100	2/2:0,1,18:19:28:570,457,466,55,28,0	1/2:0,5,17:22:99:813,493,439,176,0,111	2/2:0,0,39:39:99:1388,1228,1161,116,114,0	1/2:0,6,17:23:99:834,460,396,175,0,123	1/2:0,9,52:61:75:2208,1492,1361,265,0,75	2/2:0,2,36:38:57:1471,1141,1073,122,57,0	2/2:0,1,13:14:13:500,362,342,44,13,0	1/2:0,1,8:9:2:282,206,201,28,0,2	2/2:0,0,12:12:36:492,358,324,42,36,0	1/2:0,7,16:23:99:797,428,369,200,0,132	2/2:0,0,4:4:12:219,130,114,18,12,0	1/2:0,1,8:9:2:353,211,183,34,0,2	1/2:0,6,25:31:79:1065,715,641,169,0,79	1/2:2,4,17:23:49:670,444,452,67,0,49	1/2:0,2,16:18:3:686,454,403,62,0,3	2/2:0,1,11:12:7:475,319,285,42,7,0	1/2:0,4,31:35:10:1421,885,790,133,0,10	1/2:0,6,44:50:22:1754,1271,1156,172,0,22	1/2:0,4,27:31:22:934,722,680,112,0,22	1/2:0,6,24:30:99:1120,678,595,199,0,105	1/2:1,5,35:41:46:1528,1004,944,152,0,46	2/2:0,0,58:58:99:2051,1893,1829,173,171,0	2/2:0,1,12:13:10:464,296,277,44,10,0	1/2:0,3,10:13:47:457,264,229,88,0,47	2/2:1,1,12:14:13:408,333,348,31,13,0	1/2:0,4,10:14:54:506,268,244,100,0,54	2/2:0,0,27:27:80:923,844,815,80,80,0	2/2:0,0,16:16:48:573,477,439,48,48,0	1/2:0,8,25:33:99:1142,706,645,228,0,130	1/2:0,5,30:35:38:1243,849,782,146,0,38	1/2:0,4,28:32:19:1247,813,756,127,0,19	1/2:0,6,22:28:88:1031,623,544,175,0,88	1/2:0,3,18:21:23:751,506,450,88,0,23	2/2:0,1,12:13:10:493,370,343,42,10,0	1/2:0,7,29:36:75:1200,777,702,182,0,75	1/2:1,6,41:48:31:1580,1137,1081,135,0,31	2/2:0,0,9:9:27:440,288,257,36,27,0	1/2:0,4,26:30:45:1044,723,698,118,0,45	1/2:1,6,29:36:99:1327,810,715,171,0,135	1/2:0,6,14:20:99:655,387,359,168,0,112	1/2:0,1,8:9:2:282,203,183,28,0,2
Chr1	29201431	.	T	A	190.21	.	AC=4;AF=0.077;AN=52;DP=60;ExcessHet=0.0000;FS=0.000;InbreedingCoeff=0.3613;MLEAC=9;MLEAF=0.173;MQ=60.00;QD=29.01;SOR=1.022	GT:AD:DP:GQ:PL	0/0:1,0:1:3:0,3,16	0/0:2,0:2:6:0,6,78	./.:1,0:1:0:0,0,0	./.:0,0:0:0:0,0,0	./.:1,0:1:0:0,0,0	./.:0,0:0:0:0,0,0	./.:0,0:0:0:0,0,0	./.:0,0:0:0:0,0,0	0/0:1,0:1:3:0,3,38	0/0:1,0:1:3:0,3,37	./.:0,0:0:0:0,0,0	0/0:2,0:2:6:0,6,75	./.:0,0:0:0:0,0,0	./.:0,0:0:0:0,0,0	0/0:3,0:3:9:0,9,111	./.:0,0:0:0:0,0,0	0/0:1,0:1:3:0,3,35	1/1:0,3:3:9:117,9,0	./.:0,0:0:0:0,0,0	0/0:1,0:1:3:0,3,37	./.:0,0:0:0:0,0,0	./.:1,0:1:0:0,0,0	0/0:3,0:3:9:0,9,105	./.:0,0:0:0:0,0,0	./.:0,0:0:0:0,0,0	./.:0,0:0:0:0,0,0	./.:0,0:0:0:0,0,0	./.:0,0:0:0:0,0,0	./.:0,0:0:0:0,0,0	0/0:1,0:1:3:0,3,37	./.:1,0:1:0:0,0,0	./.:0,0:0:0:0,0,0	./.:0,0:0:0:0,0,0	./.:0,0:0:0:0,0,0	0/0:1,0:1:3:0,3,38	./.:0,0:0:0:0,0,0	0/0:1,0:1:3:0,3,37	0/0:1,0:1:3:0,3,39	./.:0,0:0:0:0,0,0	./.:0,0:0:0:0,0,0	./.:1,0:1:0:0,0,0	./.:0,0:0:0:0,0,0	./.:0,0:0:0:0,0,0	./.:1,0:1:0:0,0,0	./.:1,0:1:0:0,0,0	./.:1,0:1:0:0,0,0	./.:1,0:1:0:0,0,0	./.:0,0:0:0:0,0,0	./.:0,0:0:0:0,0,0	0/0:2,0:2:6:0,6,70	0/0:1,0:1:3:0,3,32	0/0:3,0:3:9:0,9,98	0/0:1,0:1:3:0,3,38	0/0:1,0:1:3:0,3,37	./.:1,0:1:0:0,0,0	./.:1,0:1:0:0,0,0	./.:0,0:0:0:0,0,0	0/0:2,0:2:6:0,6,77	1/1:0,2:2:6:78,6,0	0/0:3,0:3:9:0,9,114	0/0:2,0:2:0:0,0,5	./.:0,0:0:0:0,0,0	0/0:1,0:1:3:0,3,36	./.:1,0:1:0:0,0,0	./.:1,0:1:0:0,0,0	./.:0,0:0:0:0,0,0	./.:0,0:0:0:0,0,0	0/0:2,0:2:6:0,6,74	./.:0,0:0:0:0,0,0	./.:0,0:0:0:0,0,0	0/0:5,0:5:15:0,15,186	./.:0,0:0:0:0,0,0	./.:0,0:0:0:0,0,0
Chr1	29201454	.	A	C	2184.07	.	AC=32;AF=1.00;AN=32;DP=63;ExcessHet=0.0000;FS=0.000;InbreedingCoeff=0.3811;MLEAC=109;MLEAF=1.00;MQ=60.00;QD=27.74;SOR=1.739	GT:AD:DP:GQ:PL	./.:1,0:1:0:0,0,0	./.:0,0:0:0:0,0,0	./.:0,0:0:0:0,0,0	./.:0,0:0:0:0,0,0	./.:0,0:0:0:0,0,0	./.:0,0:0:0:0,0,0	1/1:0,2:2:6:81,6,0	./.:0,0:0:0:0,0,0	./.:1,0:1:0:0,0,0	1/1:0,2:2:6:81,6,0	./.:1,0:1:0:0,0,0	./.:0,0:0:0:0,0,0	1/1:0,2:2:6:83,6,0	1/1:0,2:2:6:80,6,0	./.:0,0:0:0:0,0,0	./.:0,0:0:0:0,0,0	./.:0,0:0:0:0,0,0	1/1:0,2:2:6:82,6,0	./.:1,0:1:0:0,0,0	./.:0,0:0:0:0,0,0	./.:0,0:0:0:0,0,0	./.:1,0:1:0:0,0,0	1/1:0,3:3:9:124,9,0	./.:0,0:0:0:0,0,0	./.:1,0:1:0:0,0,0	./.:1,0:1:0:0,0,0	./.:0,0:0:0:0,0,0	./.:0,0:0:0:0,0,0	./.:0,0:0:0:0,0,0	./.:1,0:1:0:0,0,0	./.:0,0:0:0:0,0,0	./.:0,0:0:0:0,0,0	./.:0,0:0:0:0,0,0	./.:0,0:0:0:0,0,0	1/1:0,2:2:6:80,6,0	./.:0,0:0:0:0,0,0	./.:1,0:1:0:0,0,0	1/1:0,3:3:9:124,9,0	./.:1,0:1:0:0,0,0	./.:0,0:0:0:0,0,0	./.:0,0:0:0:0,0,0	./.:0,0:0:0:0,0,0	./.:0,0:0:0:0,0,0	./.:1,0:1:0:0,0,0	1/1:0,2:2:6:84,6,0	./.:1,0:1:0:0,0,0	./.:0,0:0:0:0,0,0	./.:0,0:0:0:0,0,0	./.:1,0:1:0:0,0,0	1/1:0,3:3:9:110,9,0	./.:0,0:0:0:0,0,0	./.:0,0:0:0:0,0,0	./.:0,0:0:0:0,0,0	1/1:0,2:2:6:84,6,0	./.:0,0:0:0:0,0,0	1/1:0,2:2:6:82,6,0	./.:1,0:1:0:0,0,0	./.:1,0:1:0:0,0,0	1/1:0,3:3:9:119,9,0	./.:1,0:1:0:0,0,0	1/1:0,2:2:6:80,6,0	./.:0,0:0:0:0,0,0	./.:1,0:1:0:0,0,0	./.:0,0:0:0:0,0,0	./.:0,0:0:0:0,0,0	./.:0,0:0:0:0,0,0	./.:0,0:0:0:0,0,0	./.:1,0:1:0:0,0,0	./.:0,0:0:0:0,0,0	1/1:0,2:2:6:78,6,0	1/1:0,2:2:6:85,6,0	./.:1,0:1:0:0,0,0	./.:0,0:0:0:0,0,0
Chr1	29201730	.	C	T	91818.7	.	AC=87;AF=0.596;AN=146;BaseQRankSum=3.46;DP=4832;ExcessHet=0.0000;FS=0.000;InbreedingCoeff=0.6871;MLEAC=87;MLEAF=0.596;MQ=60.00;MQRankSum=0.00;QD=32.99;ReadPosRankSum=0.544;SOR=0.723	GT:AD:DP:GQ:PL	0/0:51,0:51:99:0,120,1800	0/0:54,0:54:99:0,120,1800	1/1:0,45:45:99:1833,135,0	1/1:1,64:65:99:2608,158,0	1/1:0,52:52:99:2146,157,0	1/1:0,14:14:42:541,42,0	1/1:0,68:68:99:2784,205,0	0/1:41,24:65:99:800,0,1406	0/1:74,33:107:99:1031,0,2442	0/0:49,0:49:99:0,120,1800	1/1:0,62:62:99:2470,186,0	0/0:103,0:103:65:0,65,3469	1/1:0,65:65:99:2628,196,0	0/0:52,0:52:99:0,120,1800	0/0:51,0:51:99:0,120,1800	1/1:0,66:66:99:2725,199,0	0/0:50,0:50:99:0,120,1800	1/1:1,49:50:99:1976,110,0	0/1:9,7:16:99:234,0,249	0/1:42,19:61:99:602,0,1321	0/0:50,0:50:99:0,120,1800	1/1:0,52:52:99:2112,157,0	0/0:53,0:53:99:0,117,1800	1/1:0,10:10:30:379,30,0	1/1:0,51:51:99:2049,153,0	1/1:0,48:48:99:1974,144,0	0/1:3,8:11:91:305,0,91	1/1:0,39:39:99:1583,117,0	0/1:14,34:48:99:1194,0,396	0/0:50,0:50:99:0,120,1800	1/1:0,57:57:99:2298,171,0	1/1:0,61:61:99:2384,184,0	1/1:0,55:55:99:2209,166,0	1/1:0,66:66:99:2552,198,0	0/0:53,0:53:99:0,120,1800	0/0:46,0:46:99:0,108,1620	0/0:54,0:54:99:0,120,1800	0/0:55,0:55:99:0,120,1800	1/1:0,73:73:99:2997,220,0	1/1:0,54:54:99:2188,163,0	1/1:0,55:55:99:2176,166,0	1/1:0,75:75:99:3071,226,0	1/1:0,12:12:36:497,36,0	1/1:0,54:54:99:2202,163,0	1/1:0,44:44:99:1865,132,0	1/1:0,46:46:99:1881,138,0	1/1:0,54:54:99:2246,163,0	1/1:0,40:40:99:1516,120,0	0/0:56,0:56:99:0,120,1800	0/0:52,0:52:99:0,117,1800	0/0:54,0:54:99:0,120,1800	0/0:55,0:55:99:0,120,1800	0/0:49,0:49:99:0,120,1800	0/0:50,0:50:99:0,120,1800	1/1:0,57:57:99:2219,171,0	0/1:16,42:58:99:1523,0,464	1/1:0,61:61:99:2495,184,0	0/1:36,24:60:99:809,0,1063	1/1:0,68:68:99:2742,205,0	0/0:43,0:43:99:0,120,1800	0/1:16,47:63:99:1700,0,419	0/1:105,18:123:99:369,0,3711	0/1:102,12:114:99:134,0,3451	1/1:0,73:73:99:2980,220,0	1/1:0,78:78:99:3120,235,0	1/1:0,51:51:99:2104,153,0	1/1:0,94:94:99:3759,283,0	0/0:52,0:52:99:0,120,1800	1/1:0,35:35:99:1433,105,0	0/0:50,0:50:99:0,120,1800	0/0:53,0:53:99:0,120,1800	1/1:0,53:53:99:2140,160,0	1/1:1,53:54:99:2115,153,0
Chr1	29201859	.	C	T	29765.6	.	AC=82;AF=0.569;AN=144;BaseQRankSum=-1.954e+00;DP=3477;ExcessHet=0.0000;FS=58.991;InbreedingCoeff=0.7646;MLEAC=83;MLEAF=0.576;MQ=60.00;MQRankSum=0.00;QD=27.64;ReadPosRankSum=0.878;SOR=3.326	GT:AD:DP:GQ:PL	0/0:51,0:51:99:0,120,1800	0/0:54,0:54:99:0,120,1800	1/1:0,10:10:30:401,30,0	1/1:0,26:26:78:1046,78,0	1/1:0,17:17:51:667,51,0	1/1:0,8:8:24:311,24,0	1/1:0,27:27:81:1080,81,0	0/1:58,8:66:99:125,0,2066	0/1:86,12:98:99:149,0,2987	0/0:49,0:49:99:0,120,1800	1/1:0,21:21:63:834,63,0	0/0:108,0:108:99:0,120,1800	1/1:0,29:29:87:1123,87,0	0/0:52,0:52:99:0,120,1800	0/0:51,0:51:99:0,120,1800	1/1:0,11:11:33:429,33,0	0/0:50,0:50:99:0,120,1800	1/1:1,16:17:9:590,9,0	0/1:11,3:14:70:70,0,380	0/1:31,7:38:99:159,0,1131	0/0:50,0:50:99:0,120,1800	1/1:0,20:20:60:739,60,0	0/0:53,0:53:99:0,117,1800	./.:0,0:0:0:0,0,0	1/1:0,12:12:36:478,36,0	1/1:0,14:14:42:560,42,0	0/0:5,0:5:15:0,15,177	1/1:0,7:7:21:270,21,0	0/1:18,7:25:99:193,0,589	0/0:50,0:50:99:0,120,1800	1/1:0,17:17:51:654,51,0	1/1:0,18:18:54:695,54,0	1/1:0,17:17:51:660,51,0	1/1:1,22:23:28:801,28,0	0/0:53,0:53:99:0,120,1800	0/0:46,0:46:99:0,108,1620	0/0:54,0:54:99:0,120,1800	0/0:55,0:55:99:0,120,1800	1/1:0,28:28:84:1109,84,0	1/1:0,13:13:39:504,39,0	1/1:0,19:19:57:740,57,0	1/1:0,23:23:69:899,69,0	1/1:1,8:9:17:311,17,0	1/1:0,20:20:60:791,60,0	1/1:0,13:13:39:539,39,0	1/1:0,10:10:30:414,30,0	1/1:0,16:16:48:651,48,0	1/1:0,16:16:48:576,48,0	0/0:56,0:56:99:0,120,1800	0/0:52,0:52:99:0,117,1800	0/0:54,0:54:99:0,120,1800	0/0:55,0:55:99:0,120,1800	0/0:49,0:49:99:0,120,1800	0/0:50,0:50:99:0,120,1800	1/1:0,27:27:81:1043,81,0	0/1:12,20:32:99:703,0,375	1/1:0,21:21:63:836,63,0	0/1:45,4:49:11:11,0,1592	1/1:0,33:33:99:1322,99,0	0/0:43,0:43:99:0,120,1800	0/1:23,16:39:99:503,0,757	0/0:126,0:126:99:0,120,1800	0/0:120,0:120:99:0,120,1800	1/1:0,34:34:99:1309,102,0	1/1:0,23:23:69:841,69,0	1/1:0,20:20:60:798,60,0	1/1:0,42:42:99:1627,126,0	0/0:52,0:52:99:0,120,1800	1/1:0,17:17:51:657,51,0	0/0:50,0:50:99:0,120,1800	0/0:53,0:53:99:0,120,1800	1/1:0,24:24:72:931,72,0	1/1:0,14:14:42:540,42,0
Chr1	29201871	.	C	T	30240.7	.	AC=83;AF=0.568;AN=146;BaseQRankSum=-5.900e-02;DP=3760;ExcessHet=0.0000;FS=130.843;InbreedingCoeff=0.7726;MLEAC=84;MLEAF=0.575;MQ=60.00;MQRankSum=0.00;QD=28.26;ReadPosRankSum=1.25;SOR=6.101	GT:AD:DP:GQ:PL	0/0:51,0:51:99:0,120,1800	0/0:54,0:54:99:0,120,1800	1/1:0,19:19:57:746,57,0	1/1:0,13:13:39:510,39,0	1/1:0,25:25:75:985,75,0	1/1:0,2:2:6:81,6,0	1/1:0,27:27:81:1073,81,0	0/1:60,14:74:99:334,0,1987	0/1:89,12:101:99:169,0,3079	0/0:49,0:49:99:0,120,1800	1/1:0,23:23:69:905,69,0	0/0:108,0:108:99:0,120,1800	1/1:0,24:24:72:890,72,0	0/0:52,0:52:99:0,120,1800	0/0:51,0:51:99:0,120,1800	1/1:0,18:18:54:707,54,0	0/0:50,0:50:99:0,120,1800	1/1:1,18:19:18:671,18,0	0/0:12,0:12:0:0,0,363	0/0:35,3:38:5:0,5,1219	0/0:50,0:50:99:0,120,1800	1/1:0,20:20:60:763,60,0	0/0:53,0:53:99:0,117,1800	1/1:0,3:3:9:117,9,0	1/1:0,15:15:45:578,45,0	1/1:0,20:20:60:791,60,0	0/1:5,5:10:99:168,0,170	1/1:0,9:9:27:345,27,0	0/1:18,8:26:99:217,0,525	0/0:50,0:50:99:0,120,1800	1/1:0,15:15:45:582,45,0	1/1:0,10:10:30:378,30,0	1/1:0,18:18:54:687,54,0	1/1:1,22:23:31:769,31,0	0/0:53,0:53:99:0,120,1800	0/0:46,0:46:99:0,108,1620	0/0:54,0:54:99:0,120,1800	0/0:55,0:55:99:0,120,1800	1/1:0,26:26:78:1019,78,0	1/1:0,15:15:45:548,45,0	1/1:0,13:13:39:493,39,0	1/1:0,20:20:60:775,60,0	1/1:0,4:4:12:160,12,0	1/1:0,13:13:39:484,39,0	1/1:0,19:19:57:739,57,0	1/1:0,21:21:63:800,63,0	1/1:0,19:19:57:758,57,0	1/1:0,10:10:30:355,30,0	0/0:56,0:56:99:0,120,1800	0/0:52,0:52:99:0,117,1800	0/0:54,0:54:99:0,120,1800	0/0:55,0:55:99:0,120,1800	0/0:49,0:49:99:0,120,1800	0/0:50,0:50:99:0,120,1800	1/1:0,27:27:81:1028,81,0	0/1:12,16:28:99:543,0,396	1/1:0,30:30:90:1183,90,0	0/1:48,7:55:99:109,0,1634	1/1:0,28:28:83:1036,83,0	0/0:43,0:43:99:0,120,1800	0/1:23,26:49:99:851,0,690	0/0:126,0:126:99:0,120,1800	0/0:120,0:120:99:0,120,1800	1/1:0,42:42:99:1614,126,0	1/1:0,32:32:96:1179,96,0	1/1:0,18:18:54:719,54,0	1/1:0,30:30:89:1099,89,0	0/0:52,0:52:99:0,120,1800	1/1:0,16:16:48:614,48,0	0/0:50,0:50:99:0,120,1800	0/0:53,0:53:99:0,120,1800	1/1:0,17:17:51:659,51,0	1/1:0,24:24:72:927,72,0
Chr1	29201930	.	T	C	131354	.	AC=59;AF=0.404;AN=146;BaseQRankSum=4.53;DP=6443;ExcessHet=0.0000;FS=0.000;InbreedingCoeff=0.6871;MLEAC=59;MLEAF=0.404;MQ=60.00;MQRankSum=0.00;QD=26.74;ReadPosRankSum=0.800;SOR=0.797	GT:AD:DP:GQ:PL	1/1:1,167:168:99:6868,469,0	1/1:0,202:202:99:8497,608,0	0/0:46,0:46:99:0,120,1800	0/0:40,0:40:99:0,120,1531	0/0:45,0:45:99:0,120,1800	0/0:17,0:17:51:0,51,643	0/0:53,0:53:99:0,120,1800	0/1:44,51:95:99:1869,0,1238	0/1:55,64:119:99:2306,0,1596	1/1:0,85:85:99:3413,256,0	0/0:52,0:52:99:0,120,1800	1/1:6,102:108:89:4071,89,0	0/0:58,0:58:99:0,120,1800	1/1:0,116:116:99:4719,349,0	1/1:0,104:104:99:4176,313,0	0/0:47,0:47:99:0,105,1675	1/1:0,115:115:99:4536,346,0	0/0:44,0:44:99:0,118,1800	0/1:4,9:13:99:338,0,111	0/1:21,28:49:99:1027,0,587	1/1:0,80:80:99:2821,241,0	0/0:45,0:45:99:0,103,1760	1/1:0,127:127:99:5175,382,0	0/0:9,0:9:27:0,27,304	0/0:36,0:36:99:0,108,1453	0/0:41,0:41:99:0,120,1800	0/1:13,3:16:80:80,0,394	0/0:39,0:39:99:0,99,1461	0/1:42,12:54:99:313,0,1368	1/1:0,131:131:99:5496,394,0	0/0:44,0:44:99:0,120,1800	0/0:33,0:33:99:0,99,1347	0/0:51,0:51:99:0,120,1800	0/0:51,0:51:99:0,120,1800	1/1:1,104:105:99:4287,277,0	1/1:0,40:40:99:1627,120,0	1/1:0,178:178:99:7438,536,0	1/1:1,142:143:99:5916,391,0	0/0:59,0:59:99:0,120,1800	0/0:37,0:37:99:0,111,1388	0/0:38,0:38:99:0,109,1414	0/0:56,0:56:99:0,120,1800	0/0:19,0:19:57:0,57,688	0/0:41,0:41:99:0,120,1800	0/0:64,0:64:99:0,120,1800	0/0:36,0:36:99:0,108,1359	0/0:43,0:43:99:0,120,1800	0/0:45,0:45:99:0,120,1800	1/1:0,130:130:99:5445,391,0	1/1:0,157:157:99:6297,472,0	1/1:0,82:82:99:2886,247,0	1/1:0,73:73:99:2696,220,0	1/1:2,132:134:99:5394,353,0	1/1:0,154:154:99:6360,464,0	0/0:49,0:49:99:0,120,1800	0/1:65,11:76:99:229,0,2077	0/0:63,0:63:99:0,120,1800	0/1:26,24:50:99:875,0,756	0/0:70,0:70:99:0,120,1800	1/1:0,64:64:99:2628,193,0	0/1:78,18:96:99:443,0,2406	0/1:22,104:126:99:3962,0,441	0/1:24,117:141:99:4233,0,425	0/0:86,0:86:99:0,120,1800	0/0:68,0:68:99:0,120,1800	0/0:33,0:33:99:0,99,1243	0/0:81,0:81:99:0,120,1800	1/1:0,129:129:99:5396,388,0	0/0:38,0:38:99:0,114,1446	1/1:0,100:100:99:4104,301,0	1/1:0,132:132:99:5527,397,0	0/0:41,0:41:99:0,120,1800	0/0:46,0:46:99:0,120,1800
Chr1	29202119	.	T	G	165.23	.	AC=4;AF=0.057;AN=70;BaseQRankSum=0.00;DP=64;ExcessHet=0.0032;FS=3.680;InbreedingCoeff=0.2565;MLEAC=10;MLEAF=0.143;MQ=60.00;MQRankSum=0.00;QD=18.36;ReadPosRankSum=1.38;SOR=0.061	GT:AD:DP:GQ:PL	1/1:0,2:2:6:84,6,0	./.:0,0:0:0:0,0,0	./.:0,0:0:0:0,0,0	./.:0,0:0:0:0,0,0	0/0:1,0:1:3:0,3,23	./.:0,0:0:0:0,0,0	0/0:2,0:2:6:0,6,80	0/0:1,0:1:3:0,3,39	0/0:1,0:1:3:0,3,38	./.:0,0:0:0:0,0,0	./.:0,0:0:0:0,0,0	0/0:2,0:2:6:0,6,82	./.:1,0:1:0:0,0,0	./.:0,0:0:0:0,0,0	./.:0,0:0:0:0,0,0	./.:0,0:0:0:0,0,0	0/0:1,0:1:3:0,3,38	0/0:3,0:3:9:0,9,120	./.:0,0:0:0:0,0,0	./.:0,0:0:0:0,0,0	./.:0,0:0:0:0,0,0	0/0:1,0:1:3:0,3,39	./.:1,0:1:0:0,0,0	./.:0,0:0:0:0,0,0	0/0:2,0:2:6:0,6,81	0/0:1,0:1:3:0,3,40	./.:0,0:0:0:0,0,0	0/0:1,0:1:3:0,3,37	0/0:1,0:1:3:0,3,38	./.:0,0:0:0:0,0,0	0/0:1,0:1:3:0,3,39	0/0:1,0:1:3:0,3,39	./.:0,0:0:0:0,0,0	./.:1,0:1:0:0,0,0	./.:0,0:0:0:0,0,0	./.:1,0:1:0:0,0,0	0/0:3,0:3:0:0,0,40	0/0:2,0:2:6:0,6,63	./.:2,0:2:0:0,0,0	./.:1,0:1:0:0,0,0	./.:0,0:0:0:0,0,0	0/0:1,0:1:3:0,3,39	./.:0,0:0:0:0,0,0	./.:1,0:1:0:0,0,0	0/0:3,0:3:0:0,0,41	./.:0,0:0:0:0,0,0	./.:0,0:0:0:0,0,0	0/0:1,0:1:3:0,3,36	0/0:1,0:1:3:0,3,36	0/0:1,0:1:3:0,3,39	./.:0,0:0:0:0,0,0	0/0:1,0:1:3:0,3,36	0/0:1,0:1:3:0,3,40	./.:0,0:0:0:0,0,0	0/0:1,0:1:3:0,3,39	./.:0,0:0:0:0,0,0	0/0:1,0:1:3:0,3,24	0/0:1,0:1:3:0,3,40	0/0:1,0:1:3:0,3,39	./.:0,0:0:0:0,0,0	0/0:1,0:1:3:0,3,39	0/1:2,2:4:39:39,0,70	0/0:1,0:1:3:0,3,38	./.:0,0:0:0:0,0,0	./.:0,0:0:0:0,0,0	./.:2,0:2:0:0,0,0	0/1:1,2:3:31:43,0,31	0/0:1,0:1:3:0,3,41	./.:0,0:0:0:0,0,0	0/0:1,0:1:3:0,3,39	0/0:4,0:4:12:0,12,161	./.:0,0:0:0:0,0,0	./.:0,0:0:0:0,0,0
Chr1	29202180	.	C	CA	60.06	.	AC=2;AF=0.053;AN=38;DP=22;ExcessHet=0.0000;FS=0.000;InbreedingCoeff=0.3250;MLEAC=6;MLEAF=0.158;MQ=60.00;QD=30.03;SOR=0.693	GT:AD:DP:GQ:PL	./.:1,0:1:0:0,0,0	0/0:1,0:1:3:0,3,24	./.:0,0:0:0:0,0,0	./.:0,0:0:0:0,0,0	./.:0,0:0:0:0,0,0	./.:0,0:0:0:0,0,0	./.:0,0:0:0:0,0,0	0/0:1,0:1:3:0,3,19	./.:0,0:0:0:0,0,0	./.:0,0:0:0:0,0,0	./.:0,0:0:0:0,0,0	./.:0,0:0:0:0,0,0	0/0:1,0:1:3:0,3,36	./.:0,0:0:0:0,0,0	./.:0,0:0:0:0,0,0	0/0:1,0:1:3:0,3,23	0/0:1,0:1:3:0,3,15	0/0:1,0:1:3:0,3,37	./.:0,0:0:0:0,0,0	./.:0,0:0:0:0,0,0	./.:0,0:0:0:0,0,0	./.:0,0:0:0:0,0,0	0/0:1,0:1:3:0,3,36	./.:0,0:0:0:0,0,0	./.:0,0:0:0:0,0,0	./.:0,0:0:0:0,0,0	./.:0,0:0:0:0,0,0	./.:0,0:0:0:0,0,0	./.:0,0:0:0:0,0,0	./.:0,0:0:0:0,0,0	./.:0,0:0:0:0,0,0	./.:0,0:0:0:0,0,0	./.:0,0:0:0:0,0,0	./.:0,0:0:0:0,0,0	./.:0,0:0:0:0,0,0	1/1:0,2:2:6:56,6,0	0/0:1,0:1:3:0,3,18	./.:0,0:0:0:0,0,0	0/0:1,0:1:3:0,3,36	./.:0,0:0:0:0,0,0	./.:0,0:0:0:0,0,0	./.:0,0:0:0:0,0,0	./.:0,0:0:0:0,0,0	0/0:2,0:2:6:0,6,54	./.:0,0:0:0:0,0,0	0/0:1,0:1:3:0,3,38	./.:0,0:0:0:0,0,0	0/0:1,0:1:3:0,3,23	./.:0,0:0:0:0,0,0	./.:0,0:0:0:0,0,0	./.:0,0:0:0:0,0,0	./.:0,0:0:0:0,0,0	./.:0,0:0:0:0,0,0	./.:0,0:0:0:0,0,0	0/0:1,0:1:3:0,3,36	./.:0,0:0:0:0,0,0	0/0:1,0:1:3:0,3,37	./.:0,0:0:0:0,0,0	./.:0,0:0:0:0,0,0	./.:0,0:0:0:0,0,0	./.:0,0:0:0:0,0,0	0/0:1,0:1:3:0,3,33	0/0:1,0:1:3:0,3,23	./.:0,0:0:0:0,0,0	./.:0,0:0:0:0,0,0	0/0:1,0:1:3:0,3,19	./.:0,0:0:0:0,0,0	./.:0,0:0:0:0,0,0	./.:0,0:0:0:0,0,0	./.:0,0:0:0:0,0,0	./.:0,0:0:0:0,0,0	./.:0,0:0:0:0,0,0	0/0:1,0:1:3:0,3,34
Chr1	29202513	.	A	AG	54.11	.	AC=1;AF=6.849e-03;AN=146;BaseQRankSum=-6.150e-01;DP=3151;ExcessHet=0.0000;FS=0.000;InbreedingCoeff=-0.0070;MLEAC=1;MLEAF=6.849e-03;MQ=60.00;MQRankSum=0.00;QD=3.38;ReadPosRankSum=-1.014e+00;SOR=1.002	GT:AD:DP:GQ:PL	0/0:51,0:51:99:0,120,1800	0/0:49,0:49:99:0,120,1800	0/0:41,0:41:99:0,120,1800	0/0:50,0:50:99:0,116,1800	0/0:40,0:40:99:0,111,1444	0/0:11,0:11:33:0,33,415	0/0:45,0:45:99:0,120,1800	0/0:51,0:51:99:0,120,1800	0/0:49,0:49:99:0,120,1800	0/0:49,0:49:99:0,120,1800	0/0:45,0:45:99:0,118,1797	0/0:43,0:43:99:0,117,1755	0/0:44,0:44:99:0,118,1727	0/0:48,0:48:99:0,120,1800	0/0:53,0:53:99:0,120,1800	0/0:47,0:47:99:0,110,1800	0/0:45,0:45:99:0,108,1637	0/0:37,0:37:99:0,106,1327	0/0:15,0:15:45:0,45,555	0/0:44,0:44:99:0,113,1754	0/0:61,0:61:99:0,120,1800	0/0:45,0:45:99:0,120,1800	0/0:52,0:52:99:0,120,1800	0/0:7,0:7:21:0,21,273	0/0:41,0:41:99:0,109,1681	0/0:40,0:40:99:0,108,1620	0/1:13,3:16:73:73,0,476	0/0:29,0:29:72:0,72,1080	0/0:36,0:36:99:0,102,1530	0/0:55,0:55:99:0,120,1800	0/0:40,0:40:99:0,102,1530	0/0:39,0:39:99:0,101,1372	0/0:44,0:44:99:0,101,1665	0/0:46,0:46:99:0,117,1755	0/0:43,0:43:99:0,115,1800	0/0:44,0:44:99:0,100,1718	0/0:55,0:55:99:0,120,1800	0/0:51,0:51:99:0,120,1800	0/0:43,0:43:99:0,114,1542	0/0:40,0:40:99:0,103,1501	0/0:40,0:40:99:0,105,1575	0/0:46,0:46:99:0,118,1728	0/0:12,0:12:36:0,36,410	0/0:34,0:34:99:0,99,1289	0/0:44,0:44:99:0,120,1800	0/0:51,0:51:99:0,120,1800	0/0:42,0:42:99:0,117,1755	0/0:37,0:37:76:0,76,1212	0/0:44,0:44:99:0,117,1755	0/0:51,0:51:99:0,117,1800	0/0:49,0:49:99:0,103,1577	0/0:47,0:47:99:0,120,1800	0/0:52,0:52:99:0,120,1800	0/0:50,0:50:99:0,120,1800	0/0:48,0:48:99:0,120,1800	0/0:46,0:46:99:0,109,1755	0/0:40,0:40:99:0,102,1530	0/0:43,0:43:99:0,106,1624	0/0:48,0:48:99:0,120,1800	0/0:37,0:37:99:0,108,1424	0/0:36,0:36:99:0,99,1485	0/0:47,0:47:99:0,120,1800	0/0:57,0:57:99:0,120,1800	0/0:48,0:48:99:0,110,1800	0/0:46,0:46:99:0,117,1755	0/0:36,0:36:99:0,106,1341	0/0:52,0:52:99:0,120,1800	0/0:55,0:55:99:0,120,1800	0/0:41,0:41:99:0,103,1665	0/0:51,0:51:99:0,120,1800	0/0:52,0:52:99:0,120,1800	0/0:47,0:47:99:0,104,1800	0/0:37,0:37:99:0,105,1575
Chr1	29202790	.	CA	C	111.83	.	AC=2;AF=0.500;AN=4;DP=10;ExcessHet=0.0000;FS=0.000;InbreedingCoeff=0.3369;MLEAC=15;MLEAF=1.00;MQ=60.00;QD=22.95;SOR=2.303	GT:AD:DP:GQ:PL	./.:0,0:0:0:0,0,0	0/0:1,0:1:3:0,3,40	./.:0,0:0:0:0,0,0	./.:0,0:0:0:0,0,0	./.:0,0:0:0:0,0,0	./.:0,0:0:0:0,0,0	./.:0,0:0:0:0,0,0	./.:0,0:0:0:0,0,0	./.:0,0:0:0:0,0,0	./.:0,0:0:0:0,0,0	./.:0,0:0:0:0,0,0	./.:0,0:0:0:0,0,0	./.:0,0:0:0:0,0,0	./.:0,0:0:0:0,0,0	./.:0,0:0:0:0,0,0	./.:0,0:0:0:0,0,0	./.:0,0:0:0:0,0,0	./.:0,0:0:0:0,0,0	./.:0,0:0:0:0,0,0	./.:1,0:1:0:0,0,0	./.:0,0:0:0:0,0,0	./.:0,0:0:0:0,0,0	./.:0,0:0:0:0,0,0	1/1:0,2:2:6:60,6,0	./.:0,0:0:0:0,0,0	./.:1,0:1:0:0,0,0	./.:0,0:0:0:0,0,0	./.:1,0:1:0:0,0,0	./.:0,0:0:0:0,0,0	./.:0,0:0:0:0,0,0	./.:0,0:0:0:0,0,0	./.:0,0:0:0:0,0,0	./.:0,0:0:0:0,0,0	./.:0,0:0:0:0,0,0	./.:0,0:0:0:0,0,0	./.:0,0:0:0:0,0,0	./.:0,0:0:0:0,0,0	./.:0,0:0:0:0,0,0	./.:0,0:0:0:0,0,0	./.:0,0:0:0:0,0,0	./.:0,0:0:0:0,0,0	./.:1,0:1:0:0,0,0	./.:0,0:0:0:0,0,0	./.:0,0:0:0:0,0,0	./.:0,0:0:0:0,0,0	./.:0,0:0:0:0,0,0	./.:0,0:0:0:0,0,0	./.:1,0:1:0:0,0,0	./.:0,0:0:0:0,0,0	./.:0,0:0:0:0,0,0	./.:0,0:0:0:0,0,0	./.:0,0:0:0:0,0,0	./.:0,0:0:0:0,0,0	./.:0,0:0:0:0,0,0	./.:0,0:0:0:0,0,0	./.:0,0:0:0:0,0,0	./.:0,0:0:0:0,0,0	./.:0,0:0:0:0,0,0	./.:0,0:0:0:0,0,0	./.:0,0:0:0:0,0,0	./.:0,0:0:0:0,0,0	./.:0,0:0:0:0,0,0	./.:0,0:0:0:0,0,0	./.:0,0:0:0:0,0,0	./.:1,0:1:0:0,0,0	./.:0,0:0:0:0,0,0	./.:0,0:0:0:0,0,0	./.:0,0:0:0:0,0,0	./.:0,0:0:0:0,0,0	./.:0,0:0:0:0,0,0	./.:0,0:0:0:0,0,0	./.:0,0:0:0:0,0,0	./.:0,0:0:0:0,0,0
Chr1	29202905	.	A	T	53109.6	.	AC=57;AF=0.390;AN=146;BaseQRankSum=-1.411e+00;DP=4413;ExcessHet=0.0000;FS=2.432;InbreedingCoeff=0.6831;MLEAC=57;MLEAF=0.390;MQ=60.00;MQRankSum=0.00;QD=32.01;ReadPosRankSum=1.74;SOR=0.431	GT:AD:DP:GQ:PGT:PID:PL:PS	1|1:0,47:47:99:1|1:29202904_A_AT:1856,141,0:29202904	1|1:0,54:54:99:1|1:29202904_A_AT:2210,163,0:29202904	0/0:49,0:49:99:.:.:0,115,1635	0/0:49,0:49:99:.:.:0,120,1800	0/0:48,0:48:99:.:.:0,120,1800	0/0:21,0:21:63:.:.:0,63,743	0/0:50,0:50:99:.:.:0,120,1800	0/1:35,21:56:99:.:.:669,0,1213	0/1:23,32:55:99:.:.:1113,0,763	1/1:0,54:54:99:.:.:2115,163,0	0/0:50,0:50:99:.:.:0,111,1800	0/1:5,43:48:61:.:.:1599,0,61	0/0:50,0:50:99:.:.:0,120,1800	1/1:0,52:52:99:.:.:2040,157,0	1/1:0,46:46:99:.:.:1792,138,0	0/0:48,0:48:99:.:.:0,120,1800	1/1:0,45:45:99:.:.:1729,135,0	0/0:50,0:50:99:.:.:0,120,1800	0/1:6,6:12:99:.:.:196,0,201	0/1:26,26:52:99:.:.:851,0,843	1|1:0,48:48:99:1|1:29202904_A_AT:1618,143,0:29202904	0/0:48,0:48:99:.:.:0,115,1800	1/1:0,55:55:99:.:.:2160,165,0	0/0:11,0:11:30:.:.:0,30,450	0/0:49,0:49:99:.:.:0,110,1800	0/0:44,0:44:99:.:.:0,108,1620	0/1:11,2:13:43:.:.:43,0,415	0/0:35,0:35:99:.:.:0,99,1294	0/1:47,6:53:70:.:.:70,0,1625	1/1:0,51:51:99:.:.:2070,154,0	0/0:49,0:49:99:.:.:0,120,1800	0/0:45,0:45:99:.:.:0,99,1485	0/0:50,0:50:99:.:.:0,120,1800	0/0:49,0:49:99:.:.:0,120,1800	1|1:0,44:44:99:1|1:29202904_A_AT:1786,132,0:29202904	1|1:0,48:48:99:1|1:29202904_A_AT:1911,144,0:29202904	1/1:0,58:58:99:.:.:2335,175,0	1/1:0,50:50:99:.:.:2042,151,0	0/0:48,0:48:99:.:.:0,120,1800	0/0:49,0:49:99:.:.:0,100,1800	0/0:49,0:49:99:.:.:0,120,1800	0/0:47,0:47:99:.:.:0,120,1800	0/0:20,0:20:60:.:.:0,60,729	0/0:49,0:49:99:.:.:0,120,1800	0/0:48,0:48:99:.:.:0,120,1800	0/0:48,0:48:99:.:.:0,120,1800	0/0:43,0:43:99:.:.:0,99,1616	0/0:49,0:49:99:.:.:0,120,1800	1|1:0,45:45:99:1|1:29202904_A_AT:1843,135,0:29202904	1|1:0,50:50:99:1|1:29202904_A_AT:1964,151,0:29202904	1/1:0,47:47:99:.:.:1601,141,0	1/1:2,47:49:78:.:.:1629,78,0	1|1:0,53:53:99:1|1:29202904_A_AT:2160,160,0:29202904	1|1:0,55:55:99:1|1:29202904_A_AT:2151,165,0:29202904	0/0:47,0:47:99:.:.:0,120,1800	0/0:55,4:59:20:.:.:0,20,2048	0/0:45,0:45:99:.:.:0,101,1714	0|1:23,25:48:99:0|1:29202904_A_AT:874,0,759:29202904	0/0:47,0:47:99:.:.:0,120,1800	1/1:0,43:43:99:.:.:1709,129,0	0/1:59,7:66:75:.:.:75,0,2144	0/1:15,44:59:99:.:.:1538,0,388	0/1:9,48:57:99:.:.:1674,0,150	0/0:49,0:49:99:.:.:0,120,1800	0/0:49,0:49:99:.:.:0,120,1800	0/0:47,0:47:99:.:.:0,103,1800	0/0:49,0:49:99:.:.:0,120,1800	1/1:1,49:50:99:.:.:1966,141,0	0/0:41,0:41:99:.:.:0,99,1485	1/1:0,48:48:99:.:.:1872,144,0	1|1:0,48:48:99:1|1:29202904_A_AT:1952,145,0:29202904	0/0:48,0:48:99:.:.:0,120,1800	0/0:50,0:50:99:.:.:0,120,1800
Chr1	29203078	.	A	T	136.07	.	AC=2;AF=1.00;AN=2;DP=3;ExcessHet=0.0000;FS=0.000;InbreedingCoeff=0.3369;MLEAC=17;MLEAF=1.00;MQ=60.00;QD=27.66;SOR=0.693	GT:AD:DP:GQ:PL	./.:0,0:0:0:0,0,0	./.:0,0:0:0:0,0,0	./.:0,0:0:0:0,0,0	./.:0,0:0:0:0,0,0	./.:0,0:0:0:0,0,0	./.:0,0:0:0:0,0,0	./.:0,0:0:0:0,0,0	./.:0,0:0:0:0,0,0	./.:0,0:0:0:0,0,0	./.:0,0:0:0:0,0,0	./.:0,0:0:0:0,0,0	./.:0,0:0:0:0,0,0	./.:0,0:0:0:0,0,0	./.:0,0:0:0:0,0,0	./.:0,0:0:0:0,0,0	./.:0,0:0:0:0,0,0	./.:0,0:0:0:0,0,0	./.:0,0:0:0:0,0,0	./.:0,0:0:0:0,0,0	./.:0,0:0:0:0,0,0	./.:0,0:0:0:0,0,0	./.:0,0:0:0:0,0,0	./.:0,0:0:0:0,0,0	./.:0,0:0:0:0,0,0	./.:0,0:0:0:0,0,0	./.:0,0:0:0:0,0,0	./.:0,0:0:0:0,0,0	./.:0,0:0:0:0,0,0	./.:0,0:0:0:0,0,0	./.:0,0:0:0:0,0,0	./.:0,0:0:0:0,0,0	./.:0,0:0:0:0,0,0	./.:0,0:0:0:0,0,0	./.:0,0:0:0:0,0,0	./.:0,0:0:0:0,0,0	./.:0,0:0:0:0,0,0	./.:0,0:0:0:0,0,0	./.:0,0:0:0:0,0,0	./.:0,0:0:0:0,0,0	./.:0,0:0:0:0,0,0	./.:0,0:0:0:0,0,0	./.:0,0:0:0:0,0,0	./.:0,0:0:0:0,0,0	./.:0,0:0:0:0,0,0	./.:0,0:0:0:0,0,0	./.:0,0:0:0:0,0,0	./.:0,0:0:0:0,0,0	./.:0,0:0:0:0,0,0	./.:0,0:0:0:0,0,0	1/1:0,2:2:6:76,6,0	./.:0,0:0:0:0,0,0	./.:0,0:0:0:0,0,0	./.:0,0:0:0:0,0,0	./.:0,0:0:0:0,0,0	./.:0,0:0:0:0,0,0	./.:0,0:0:0:0,0,0	./.:0,0:0:0:0,0,0	./.:0,0:0:0:0,0,0	./.:0,0:0:0:0,0,0	./.:0,0:0:0:0,0,0	./.:0,0:0:0:0,0,0	./.:0,0:0:0:0,0,0	./.:1,0:1:0:0,0,0	./.:0,0:0:0:0,0,0	./.:0,0:0:0:0,0,0	./.:0,0:0:0:0,0,0	./.:0,0:0:0:0,0,0	./.:0,0:0:0:0,0,0	./.:0,0:0:0:0,0,0	./.:0,0:0:0:0,0,0	./.:0,0:0:0:0,0,0	./.:0,0:0:0:0,0,0	./.:0,0:0:0:0,0,0
Chr1	29203162	.	A	G	24006.1	.	AC=55;AF=0.377;AN=146;BaseQRankSum=3.64;DP=2939;ExcessHet=0.0000;FS=83.803;InbreedingCoeff=0.7375;MLEAC=55;MLEAF=0.377;MQ=60.00;MQRankSum=0.00;QD=28.54;ReadPosRankSum=1.03;SOR=0.949	GT:AD:DP:GQ:PL	1/1:1,21:22:27:821,27,0	1/1:0,28:28:84:1170,84,0	0/0:38,0:38:99:0,102,1530	0/0:38,0:38:99:0,99,1444	0/0:35,0:35:99:0,99,1485	0/0:16,0:16:48:0,48,578	0/0:39,0:39:99:0,108,1620	0/1:44,10:54:99:254,0,1395	0/1:34,9:43:99:237,0,1136	1/1:0,27:27:81:1098,81,0	0/0:39,0:39:99:0,111,1665	0/1:6,21:27:99:784,0,148	0/0:37,0:37:99:0,99,1485	1/1:0,19:19:57:770,57,0	1/1:0,21:21:63:850,63,0	0/0:38,0:38:99:0,107,1620	1/1:0,17:17:51:640,51,0	0/0:35,0:35:99:0,99,1485	0/1:7,5:12:99:164,0,178	0/1:30,12:42:99:373,0,887	1/1:0,13:13:39:469,39,0	0/0:37,0:37:99:0,99,1485	1/1:0,29:29:87:1192,87,0	0/0:6,0:6:18:0,18,227	0/0:35,0:35:99:0,99,1485	0/0:47,0:47:99:0,120,1800	0/0:22,0:22:23:0,23,680	0/0:30,0:30:90:0,90,1042	0/1:43,4:47:16:16,0,1241	1/1:0,27:27:81:1119,81,0	0/0:35,0:35:99:0,99,1485	0/0:37,0:37:99:0,99,1485	0/0:44,0:44:99:0,108,1620	0/0:40,0:40:99:0,105,1575	1/1:0,22:22:66:913,66,0	1/1:0,16:16:48:656,48,0	1/1:0,19:19:57:787,57,0	1/1:0,32:32:96:1336,96,0	0/0:36,0:36:99:0,99,1485	0/0:39,0:39:99:0,102,1530	0/0:41,0:41:99:0,114,1684	0/0:45,0:45:99:0,120,1800	0/0:17,0:17:51:0,51,580	0/0:42,0:42:99:0,120,1800	0/0:44,0:44:99:0,120,1800	0/0:51,0:51:99:0,120,1800	0/0:45,0:45:99:0,114,1663	0/0:47,0:47:99:0,108,1489	1/1:0,22:22:66:906,66,0	1/1:0,25:25:75:1012,75,0	1/1:0,17:17:51:609,51,0	1/1:0,12:12:36:452,36,0	1/1:0,30:30:90:1198,90,0	1/1:0,24:24:72:972,72,0	0/0:36,0:36:99:0,99,1485	0/0:50,3:53:34:0,34,1712	0/0:35,0:35:99:0,102,1530	0/1:33,12:45:99:356,0,887	0/0:38,0:38:99:0,102,1530	1/1:0,11:11:33:454,33,0	0/0:39,0:39:99:0,102,1620	0/1:11,14:25:99:507,0,317	0/1:12,25:37:99:884,0,344	0/0:40,0:40:99:0,102,1530	0/0:37,0:37:99:0,105,1575	0/0:45,0:45:99:0,114,1710	0/0:39,0:39:99:0,111,1665	1/1:0,28:28:84:1150,84,0	0/0:36,0:36:99:0,101,1308	1/1:0,22:22:66:897,66,0	1/1:0,26:26:78:1078,78,0	0/0:35,0:35:99:0,99,1485	0/0:39,0:39:99:0,99,1485
Chr1	29203189	.	A	T	4501.67	.	AC=45;AF=0.317;AN=142;BaseQRankSum=2.53;DP=3493;ExcessHet=0.0000;FS=22.398;InbreedingCoeff=0.7474;MLEAC=42;MLEAF=0.296;MQ=60.00;MQRankSum=0.00;QD=23.69;ReadPosRankSum=1.28;SOR=2.209	GT:AD:DP:GQ:PL	0/1:1,4:5:23:146,0,23	1/1:0,6:6:18:246,18,0	0/0:38,0:38:99:0,102,1530	0/0:38,0:38:99:0,99,1444	0/0:35,0:35:99:0,99,1485	0/0:16,0:16:42:0,42,630	0/0:39,0:39:99:0,108,1620	0/0:38,0:38:99:0,108,1620	0/1:36,4:40:43:43,0,1185	1/1:0,4:4:12:157,12,0	0/0:39,0:39:99:0,111,1665	0/1:6,2:8:57:57,0,206	0/0:37,0:37:99:0,99,1485	1/1:0,3:3:9:117,9,0	1/1:0,5:5:15:196,15,0	0/0:38,0:38:99:0,107,1620	1/1:1,8:9:17:297,17,0	0/0:35,0:35:99:0,99,1485	0/0:8,0:8:0:0,0,171	0/0:29,2:31:12:0,12,888	1/1:0,4:4:12:147,12,0	0/0:37,0:37:99:0,99,1485	1/1:0,8:8:24:325,24,0	0/0:3,0:3:9:0,9,110	0/0:35,0:35:99:0,99,1485	0/0:47,0:47:99:0,120,1800	0/0:26,0:26:72:0,72,1080	0/0:31,0:31:81:0,81,1215	0/0:42,2:44:53:0,53,1235	1/1:0,7:7:21:286,21,0	0/0:35,0:35:99:0,99,1485	0/0:37,0:37:99:0,99,1485	0/0:44,0:44:99:0,108,1620	0/0:40,0:40:99:0,105,1575	1/1:0,3:3:9:123,9,0	./.:1,0:1:0:0,0,0	1/1:0,9:9:27:367,27,0	1/1:0,2:2:6:82,6,0	0/0:36,0:36:99:0,99,1485	0/0:39,0:39:99:0,102,1530	0/0:41,0:41:99:0,114,1684	0/0:45,0:45:99:0,120,1800	0/0:16,0:16:48:0,48,506	0/0:41,0:41:99:0,117,1755	0/0:44,0:44:99:0,120,1800	0/0:51,0:51:99:0,120,1800	0/0:45,0:45:99:0,114,1663	0/0:40,0:40:99:0,102,1362	1/1:0,8:8:24:326,24,0	1/1:0,4:4:12:156,12,0	1/1:0,2:2:6:70,6,0	1/1:0,2:2:6:74,6,0	1/1:0,3:3:9:121,9,0	1/1:0,8:8:24:326,24,0	0/0:36,0:36:99:0,99,1485	0/0:43,0:43:99:0,99,1485	0/0:35,0:35:99:0,102,1530	0/0:28,2:30:5:0,5,783	0/0:38,0:38:99:0,102,1530	./.:0,0:0:0:0,0,0	0/0:39,0:39:99:0,102,1620	0/1:13,7:20:99:226,0,411	0/1:10,6:16:99:192,0,301	0/0:40,0:40:99:0,102,1530	0/0:37,0:37:99:0,105,1575	0/0:45,0:45:99:0,114,1710	0/0:39,0:39:99:0,111,1665	1/1:0,8:8:24:327,24,0	0/0:36,0:36:99:0,101,1308	1/1:0,3:3:9:122,9,0	1/1:0,3:3:9:116,9,0	0/0:35,0:35:99:0,99,1485	0/0:39,0:39:99:0,99,1485
Chr1	29203234	.	C	A	13265	.	AC=55;AF=0.377;AN=146;BaseQRankSum=-1.374e+00;DP=2806;ExcessHet=0.0000;FS=6.585;InbreedingCoeff=0.7330;MLEAC=54;MLEAF=0.370;MQ=60.00;MQRankSum=0.00;QD=25.22;ReadPosRankSum=1.19;SOR=1.849	GT:AD:DP:GQ:PL	1/1:2,17:19:7:618,7,0	1/1:0,16:16:48:638,48,0	0/0:31,0:31:80:0,80,1092	0/0:38,0:38:99:0,99,1444	0/0:30,0:30:72:0,72,1080	0/0:7,0:7:21:0,21,263	0/0:39,0:39:99:0,108,1620	0/1:29,4:33:61:61,0,913	0/1:22,8:30:99:228,0,803	1/1:0,17:17:51:654,51,0	0/0:39,0:39:99:0,111,1665	0/1:5,11:16:99:390,0,157	0/0:28,0:28:72:0,72,1080	1/1:0,16:16:48:617,48,0	1/1:0,9:9:27:314,27,0	0/0:28,0:28:81:0,81,1129	1/1:0,9:9:27:338,27,0	0/0:29,0:29:81:0,81,1215	0/1:5,2:7:57:57,0,184	0/1:23,6:29:99:141,0,847	1/1:0,11:11:33:370,33,0	0/0:34,0:34:90:0,90,1350	1/1:0,15:15:45:581,45,0	0/0:3,0:3:9:0,9,110	0/0:24,0:24:60:0,60,900	0/0:41,0:41:99:0,99,1485	0/0:21,0:21:48:0,48,720	0/0:20,0:20:60:0,60,765	0/0:30,2:32:19:0,19,1030	1/1:0,17:17:51:638,51,0	0/0:35,0:35:99:0,99,1485	0/0:31,0:31:93:0,93,1191	0/0:44,0:44:99:0,108,1620	0/0:32,0:32:90:0,90,1350	1/1:0,5:5:15:201,15,0	1/1:0,10:10:30:384,30,0	1/1:0,10:10:30:389,30,0	1/1:0,16:16:48:640,48,0	0/0:36,0:36:99:0,99,1485	0/0:28,0:28:72:0,72,1080	0/0:37,0:37:99:0,99,1485	0/0:37,0:37:99:0,99,1485	0/0:7,0:7:21:0,21,235	0/0:26,0:26:72:0,72,1080	0/0:41,0:41:82:0,82,1443	0/0:51,0:51:99:0,120,1800	0/0:36,0:36:99:0,99,1485	0/0:26,0:26:72:0,72,1080	1/1:0,15:15:45:594,45,0	1/1:0,14:14:42:532,42,0	1/1:0,11:11:33:362,33,0	1/1:0,13:13:39:456,39,0	1/1:0,9:9:27:356,27,0	1/1:0,16:16:48:618,48,0	0/0:36,0:36:99:0,99,1485	0/1:37,3:40:1:1,0,1261	0/0:35,0:35:99:0,102,1530	0/1:18,3:21:57:57,0,614	0/0:24,0:24:66:0,66,990	1/1:0,2:2:6:79,6,0	0/0:39,0:39:99:0,102,1620	0/1:11,14:25:99:462,0,312	0/1:6,18:24:99:601,0,166	0/0:40,0:40:99:0,102,1530	0/0:37,0:37:99:0,105,1575	0/0:34,0:34:93:0,93,1395	0/0:39,0:39:99:0,111,1665	1/1:0,20:20:60:789,60,0	0/0:27,0:27:72:0,72,1080	1/1:0,16:16:48:620,48,0	1/1:0,15:15:45:597,45,0	0/0:35,0:35:99:0,99,1485	0/0:30,0:30:81:0,81,1215
Chr1	29203273	.	T	C	433.62	.	AC=8;AF=0.074;AN=108;DP=891;ExcessHet=0.0000;FS=0.000;InbreedingCoeff=0.5623;MLEAC=7;MLEAF=0.065;MQ=60.00;QD=29.24;SOR=1.981	GT:AD:DP:GQ:PL	./.:2,0:2:0:0,0,0	1/1:0,4:4:12:168,12,0	0/0:15,0:15:39:0,39,585	0/0:25,0:25:72:0,72,1080	0/0:17,0:17:36:0,36,540	0/0:2,0:2:6:0,6,65	0/0:26,0:26:48:0,48,720	0/0:15,0:15:3:0,3,453	0/0:9,0:9:24:0,24,360	./.:1,0:1:0:0,0,0	0/0:18,0:18:48:0,48,720	0/0:5,0:5:0:0,0,106	0/0:14,0:14:27:0,27,405	./.:0,0:0:0:0,0,0	./.:0,0:0:0:0,0,0	0/0:20,0:20:45:0,45,675	./.:0,0:0:0:0,0,0	0/0:19,0:19:42:0,42,630	0/0:3,0:3:6:0,6,90	0/0:12,0:12:0:0,0,367	./.:0,0:0:0:0,0,0	0/0:15,0:15:42:0,42,630	./.:0,0:0:0:0,0,0	0/0:3,0:3:9:0,9,110	0/0:12,0:12:27:0,27,405	0/0:16,0:16:45:0,45,675	0/0:12,0:12:0:0,0,382	0/0:8,0:8:18:0,18,270	0/0:11,0:11:27:0,27,405	1/1:0,2:2:6:85,6,0	0/0:19,0:19:42:0,42,630	0/0:12,0:12:30:0,30,450	0/0:29,0:29:72:0,72,1080	0/0:19,0:19:45:0,45,675	./.:0,0:0:0:0,0,0	./.:1,0:1:0:0,0,0	./.:0,0:0:0:0,0,0	./.:1,0:1:0:0,0,0	0/0:28,0:28:72:0,72,1080	0/0:18,0:18:45:0,45,675	0/0:20,0:20:51:0,51,765	0/0:21,0:21:42:0,42,630	0/0:3,0:3:6:0,6,90	0/0:11,0:11:24:0,24,360	0/0:21,0:21:48:0,48,720	0/0:51,0:51:99:0,120,1800	0/0:22,0:22:48:0,48,720	0/0:9,0:9:18:0,18,270	./.:1,0:1:0:0,0,0	1/1:0,4:4:12:162,12,0	./.:1,0:1:0:0,0,0	./.:0,0:0:0:0,0,0	./.:1,0:1:0:0,0,0	./.:0,0:0:0:0,0,0	0/0:16,0:16:39:0,39,585	0/0:12,0:12:33:0,33,495	0/0:24,0:24:63:0,63,945	0/0:11,0:11:24:0,24,360	0/0:17,0:17:45:0,45,675	1/1:0,2:2:6:82,6,0	0/0:22,0:22:57:0,57,855	0/0:4,0:4:0:0,0,69	0/0:5,0:5:0:0,0,103	0/0:17,0:17:45:0,45,675	0/0:30,0:30:72:0,72,1080	0/0:15,0:15:39:0,39,585	0/0:22,0:22:57:0,57,855	./.:1,0:1:0:0,0,0	0/0:16,0:16:33:0,33,495	./.:0,0:0:0:0,0,0	./.:0,0:0:0:0,0,0	0/0:20,0:20:51:0,51,765	0/0:20,0:20:48:0,48,720
Chr1	29205163	.	G	C	97.1	.	AC=2;AF=0.111;AN=18;DP=22;ExcessHet=0.0000;FS=0.000;InbreedingCoeff=0.3378;MLEAC=9;MLEAF=0.500;MQ=60.00;QD=25.53;SOR=2.303	GT:AD:DP:GQ:PL	./.:0,0:0:0:0,0,0	0/0:1,0:1:3:0,3,39	./.:0,0:0:0:0,0,0	./.:0,0:0:0:0,0,0	./.:0,0:0:0:0,0,0	./.:0,0:0:0:0,0,0	./.:0,0:0:0:0,0,0	./.:0,0:0:0:0,0,0	./.:0,0:0:0:0,0,0	./.:0,0:0:0:0,0,0	./.:1,0:1:0:0,0,0	./.:0,0:0:0:0,0,0	./.:0,0:0:0:0,0,0	./.:0,0:0:0:0,0,0	0/0:1,0:1:3:0,3,36	./.:0,0:0:0:0,0,0	./.:0,0:0:0:0,0,0	./.:0,0:0:0:0,0,0	./.:0,0:0:0:0,0,0	./.:0,0:0:0:0,0,0	./.:0,0:0:0:0,0,0	./.:0,0:0:0:0,0,0	./.:0,0:0:0:0,0,0	./.:0,0:0:0:0,0,0	./.:0,0:0:0:0,0,0	./.:0,0:0:0:0,0,0	./.:0,0:0:0:0,0,0	./.:0,0:0:0:0,0,0	./.:1,0:1:0:0,0,0	./.:0,0:0:0:0,0,0	./.:1,0:1:0:0,0,0	./.:0,0:0:0:0,0,0	./.:1,0:1:0:0,0,0	1/1:0,2:2:6:76,6,0	0/0:2,0:2:6:0,6,77	./.:0,0:0:0:0,0,0	./.:0,0:0:0:0,0,0	./.:0,0:0:0:0,0,0	./.:0,0:0:0:0,0,0	./.:0,0:0:0:0,0,0	./.:0,0:0:0:0,0,0	./.:1,0:1:0:0,0,0	./.:0,0:0:0:0,0,0	./.:0,0:0:0:0,0,0	./.:0,0:0:0:0,0,0	./.:0,0:0:0:0,0,0	./.:0,0:0:0:0,0,0	./.:0,0:0:0:0,0,0	0/0:1,0:1:3:0,3,37	./.:0,0:0:0:0,0,0	./.:0,0:0:0:0,0,0	./.:0,0:0:0:0,0,0	./.:0,0:0:0:0,0,0	0/0:1,0:1:3:0,3,36	./.:0,0:0:0:0,0,0	./.:0,0:0:0:0,0,0	./.:1,0:1:0:0,0,0	./.:0,0:0:0:0,0,0	./.:0,0:0:0:0,0,0	./.:0,0:0:0:0,0,0	0/0:1,0:1:3:0,3,33	0/0:1,0:1:3:0,3,36	./.:1,0:1:0:0,0,0	./.:1,0:1:0:0,0,0	./.:0,0:0:0:0,0,0	./.:0,0:0:0:0,0,0	./.:1,0:1:0:0,0,0	./.:0,0:0:0:0,0,0	./.:0,0:0:0:0,0,0	./.:0,0:0:0:0,0,0	0/0:1,0:1:3:0,3,38	./.:1,0:1:0:0,0,0	./.:1,0:1:0:0,0,0
Chr1	29205182	.	A	G	86.04	.	AC=2;AF=0.056;AN=36;DP=33;ExcessHet=0.0000;FS=0.000;InbreedingCoeff=0.3420;MLEAC=6;MLEAF=0.167;MQ=60.00;QD=27.49;SOR=0.693	GT:AD:DP:GQ:PL	./.:0,0:0:0:0,0,0	./.:1,0:1:0:0,0,0	./.:0,0:0:0:0,0,0	./.:0,0:0:0:0,0,0	./.:0,0:0:0:0,0,0	./.:0,0:0:0:0,0,0	./.:0,0:0:0:0,0,0	./.:0,0:0:0:0,0,0	./.:0,0:0:0:0,0,0	./.:0,0:0:0:0,0,0	0/0:1,0:1:3:0,3,37	./.:0,0:0:0:0,0,0	./.:0,0:0:0:0,0,0	./.:0,0:0:0:0,0,0	./.:1,0:1:0:0,0,0	0/0:1,0:1:3:0,3,35	./.:0,0:0:0:0,0,0	./.:0,0:0:0:0,0,0	./.:0,0:0:0:0,0,0	./.:0,0:0:0:0,0,0	./.:0,0:0:0:0,0,0	./.:0,0:0:0:0,0,0	./.:0,0:0:0:0,0,0	0/0:1,0:1:3:0,3,34	./.:0,0:0:0:0,0,0	./.:0,0:0:0:0,0,0	./.:0,0:0:0:0,0,0	./.:0,0:0:0:0,0,0	0/0:1,0:1:3:0,3,35	./.:0,0:0:0:0,0,0	0/0:2,0:2:6:0,6,68	./.:0,0:0:0:0,0,0	0/0:1,0:1:3:0,3,35	0/0:2,0:2:6:0,6,63	1/1:0,2:2:6:83,6,0	./.:0,0:0:0:0,0,0	./.:0,0:0:0:0,0,0	./.:0,0:0:0:0,0,0	./.:0,0:0:0:0,0,0	./.:0,0:0:0:0,0,0	0/0:1,0:1:3:0,3,34	0/0:1,0:1:3:0,3,33	./.:0,0:0:0:0,0,0	0/0:2,0:2:6:0,6,74	./.:0,0:0:0:0,0,0	./.:0,0:0:0:0,0,0	./.:0,0:0:0:0,0,0	./.:0,0:0:0:0,0,0	./.:1,0:1:0:0,0,0	./.:0,0:0:0:0,0,0	./.:0,0:0:0:0,0,0	./.:0,0:0:0:0,0,0	./.:0,0:0:0:0,0,0	./.:1,0:1:0:0,0,0	./.:0,0:0:0:0,0,0	./.:0,0:0:0:0,0,0	0/0:3,0:3:9:0,9,69	./.:0,0:0:0:0,0,0	./.:0,0:0:0:0,0,0	./.:0,0:0:0:0,0,0	./.:1,0:1:0:0,0,0	./.:1,0:1:0:0,0,0	0/0:1,0:1:3:0,3,36	0/0:1,0:1:3:0,3,36	./.:0,0:0:0:0,0,0	0/0:1,0:1:3:0,3,32	0/0:1,0:1:3:0,3,15	./.:0,0:0:0:0,0,0	./.:0,0:0:0:0,0,0	./.:0,0:0:0:0,0,0	./.:1,0:1:0:0,0,0	0/0:2,0:2:6:0,6,78	0/0:1,0:1:3:0,3,36
Chr1	29205363	.	A	G	104.93	.	AC=2;AF=0.100;AN=20;DP=18;ExcessHet=0.0000;FS=0.000;InbreedingCoeff=0.3338;MLEAC=9;MLEAF=0.450;MQ=60.00;QD=32.16;SOR=2.303	GT:AD:DP:GQ:PL	./.:0,0:0:0:0,0,0	./.:0,0:0:0:0,0,0	./.:0,0:0:0:0,0,0	./.:0,0:0:0:0,0,0	./.:0,0:0:0:0,0,0	./.:0,0:0:0:0,0,0	./.:0,0:0:0:0,0,0	0/0:1,0:1:3:0,3,35	./.:0,0:0:0:0,0,0	./.:0,0:0:0:0,0,0	./.:0,0:0:0:0,0,0	./.:0,0:0:0:0,0,0	./.:0,0:0:0:0,0,0	./.:0,0:0:0:0,0,0	./.:0,0:0:0:0,0,0	./.:0,0:0:0:0,0,0	./.:0,0:0:0:0,0,0	./.:0,0:0:0:0,0,0	./.:0,0:0:0:0,0,0	./.:0,0:0:0:0,0,0	./.:1,0:1:0:0,0,0	0/0:1,0:1:3:0,3,32	./.:0,0:0:0:0,0,0	./.:0,0:0:0:0,0,0	./.:0,0:0:0:0,0,0	./.:0,0:0:0:0,0,0	./.:0,0:0:0:0,0,0	./.:0,0:0:0:0,0,0	./.:0,0:0:0:0,0,0	./.:1,0:1:0:0,0,0	0/0:1,0:1:3:0,3,35	0/0:1,0:1:3:0,3,37	./.:0,0:0:0:0,0,0	0/0:1,0:1:3:0,3,14	./.:0,0:0:0:0,0,0	./.:0,0:0:0:0,0,0	1/1:0,2:2:6:85,6,0	./.:0,0:0:0:0,0,0	0/0:1,0:1:3:0,3,35	./.:0,0:0:0:0,0,0	0/0:1,0:1:3:0,3,31	./.:0,0:0:0:0,0,0	./.:0,0:0:0:0,0,0	./.:0,0:0:0:0,0,0	./.:0,0:0:0:0,0,0	0/0:1,0:1:3:0,3,23	./.:0,0:0:0:0,0,0	./.:0,0:0:0:0,0,0	./.:0,0:0:0:0,0,0	./.:1,0:1:0:0,0,0	./.:0,0:0:0:0,0,0	./.:0,0:0:0:0,0,0	./.:0,0:0:0:0,0,0	./.:1,0:1:0:0,0,0	./.:0,0:0:0:0,0,0	./.:0,0:0:0:0,0,0	./.:0,0:0:0:0,0,0	./.:0,0:0:0:0,0,0	./.:0,0:0:0:0,0,0	./.:0,0:0:0:0,0,0	./.:0,0:0:0:0,0,0	./.:0,0:0:0:0,0,0	./.:0,0:0:0:0,0,0	./.:0,0:0:0:0,0,0	./.:0,0:0:0:0,0,0	./.:0,0:0:0:0,0,0	./.:0,0:0:0:0,0,0	./.:0,0:0:0:0,0,0	./.:0,0:0:0:0,0,0	./.:0,0:0:0:0,0,0	./.:1,0:1:0:0,0,0	0/0:1,0:1:3:0,3,33	./.:0,0:0:0:0,0,0
Chr1	29205455	.	G	T	3784.21	.	AC=43;AF=0.321;AN=134;BaseQRankSum=1.38;DP=476;ExcessHet=0.0000;FS=3.382;InbreedingCoeff=0.6797;MLEAC=43;MLEAF=0.321;MQ=60.00;MQRankSum=0.00;QD=31.01;ReadPosRankSum=-6.740e-01;SOR=2.453	GT:AD:DP:GQ:PL	1/1:0,4:4:12:170,12,0	1/1:0,4:4:12:168,12,0	0/0:11,0:11:33:0,33,304	0/0:4,0:4:12:0,12,144	0/0:4,0:4:12:0,12,127	0/0:1,0:1:3:0,3,24	0/0:7,0:7:21:0,21,237	0/0:7,0:7:21:0,21,238	./.:1,0:1:0:0,0,0	1/1:0,4:4:12:164,12,0	0/0:12,0:12:36:0,36,425	1/1:0,2:2:6:85,6,0	0/0:2,0:2:6:0,6,80	1/1:0,4:4:12:164,12,0	1/1:0,3:3:9:117,9,0	0/0:6,0:6:18:0,18,176	1/1:0,2:2:6:80,6,0	0/0:12,0:12:36:0,36,393	./.:0,0:0:0:0,0,0	0/1:2,2:4:63:70,0,63	./.:1,0:1:0:0,0,0	0/0:8,0:8:24:0,24,249	1/1:0,2:2:6:85,6,0	0/0:3,0:3:9:0,9,87	0/0:8,0:8:24:0,24,311	0/0:11,0:11:33:0,33,301	0/0:1,0:1:3:0,3,35	0/0:4,0:4:12:0,12,140	0/0:8,0:8:0:0,0,203	1/1:0,3:3:9:125,9,0	0/0:10,0:10:30:0,30,328	0/0:6,0:6:18:0,18,214	0/0:10,0:10:30:0,30,302	0/0:12,0:12:36:0,36,422	1/1:0,4:4:12:170,12,0	1/1:0,3:3:9:126,9,0	1/1:0,10:10:30:427,30,0	1/1:0,17:17:51:725,51,0	0/0:27,0:27:81:0,81,920	0/0:9,0:9:27:0,27,284	0/0:16,0:16:48:0,48,476	0/0:16,0:16:45:0,45,675	0/0:3,0:3:9:0,9,98	0/0:6,0:6:18:0,18,205	0/0:14,0:14:42:0,42,399	0/0:7,0:7:21:0,21,231	0/0:6,0:6:18:0,18,187	0/0:2,0:2:6:0,6,68	./.:1,0:1:0:0,0,0	1/1:0,3:3:9:119,9,0	1/1:0,3:3:9:112,9,0	./.:0,0:0:0:0,0,0	1/1:0,4:4:12:164,12,0	1/1:0,4:4:12:148,12,0	0/0:3,0:3:9:0,9,86	0/0:10,0:10:0:0,0,310	0/0:7,0:7:21:0,21,231	0/0:2,0:2:6:0,6,66	0/0:14,0:14:42:0,42,464	1/1:0,3:3:9:121,9,0	0/0:5,0:5:0:0,0,110	0/1:2,2:4:63:73,0,63	0/1:2,5:7:55:182,0,55	0/0:6,0:6:18:0,18,215	0/0:7,0:7:21:0,21,238	0/0:5,0:5:15:0,15,166	0/0:13,0:13:39:0,39,413	1/1:0,3:3:9:124,9,0	0/0:10,0:10:30:0,30,309	./.:1,0:1:0:0,0,0	1/1:0,4:4:12:168,12,0	0/0:2,0:2:6:0,6,78	0/0:3,0:3:9:0,9,112
Chr1	29205728	.	C	T	14579	.	AC=85;AF=0.607;AN=140;BaseQRankSum=0.967;DP=679;ExcessHet=0.0000;FS=0.651;InbreedingCoeff=0.6217;MLEAC=92;MLEAF=0.657;MQ=60.00;MQRankSum=0.00;QD=27.91;ReadPosRankSum=0.496;SOR=0.815	GT:AD:DP:GQ:PL	0/0:4,0:4:9:0,9,135	0/0:1,0:1:3:0,3,39	1/1:0,6:6:18:249,18,0	1/1:0,7:7:21:286,21,0	1/1:0,6:6:18:245,18,0	./.:0,0:0:0:0,0,0	1/1:0,8:8:24:329,24,0	0/1:3,2:5:69:69,0,112	0/1:4,4:8:99:139,0,107	0/0:6,0:6:18:0,18,222	1/1:0,20:20:60:809,60,0	0/1:5,2:7:63:63,0,151	1/1:0,6:6:18:243,18,0	0/0:7,0:7:18:0,18,270	0/0:10,0:10:30:0,30,296	1/1:0,7:7:21:280,21,0	0/0:3,0:3:9:0,9,110	1/1:0,3:3:9:123,9,0	0/0:1,0:1:3:0,3,20	0/1:1,2:3:31:68,0,31	0/0:6,0:6:18:0,18,173	1/1:0,7:7:21:284,21,0	0/0:5,0:5:15:0,15,190	1/1:0,4:4:12:162,12,0	1/1:0,7:7:21:285,21,0	1/1:0,10:10:30:413,30,0	./.:1,0:1:0:0,0,0	1/1:0,6:6:18:242,18,0	0/1:2,11:13:10:394,0,10	0/0:10,0:10:27:0,27,405	1/1:0,10:10:30:398,30,0	1/1:0,11:11:33:429,33,0	1/1:0,15:15:45:602,45,0	1/1:0,7:7:21:277,21,0	./.:0,0:0:0:0,0,0	0/0:6,0:6:18:0,18,235	0/0:21,0:21:60:0,60,900	0/0:27,0:27:78:0,78,1170	1/1:0,25:25:75:1013,75,0	1/1:0,16:16:48:645,48,0	1/1:0,5:5:15:191,15,0	1/1:0,13:13:39:519,39,0	1/1:0,2:2:6:84,6,0	1/1:0,11:11:33:451,33,0	1/1:0,5:5:15:198,15,0	1/1:0,6:6:18:249,18,0	1/1:0,4:4:12:165,12,0	1/1:0,2:2:6:76,6,0	0/0:2,0:2:6:0,6,58	0/0:6,0:6:18:0,18,226	0/0:1,0:1:3:0,3,35	0/0:5,0:5:15:0,15,169	0/0:4,0:4:12:0,12,157	0/0:6,0:6:18:0,18,235	1/1:0,6:6:18:230,18,0	0/1:3,9:12:89:335,0,89	1/1:0,6:6:18:244,18,0	0/1:3,4:7:99:144,0,105	1/1:0,12:12:36:487,36,0	0/0:2,0:2:6:0,6,73	1/1:0,18:18:54:724,54,0	0/1:5,4:9:99:138,0,174	0/1:10,2:12:44:44,0,299	1/1:0,8:8:24:315,24,0	1/1:0,12:12:36:475,36,0	1/1:0,5:5:15:207,15,0	1/1:0,11:11:33:445,33,0	0/0:7,0:7:21:0,21,253	1/1:0,6:6:18:241,18,0	0/0:1,0:1:3:0,3,38	0/0:8,0:8:24:0,24,294	1/1:0,6:6:18:240,18,0	1/1:0,3:3:9:118,9,0
Chr1	29205842	.	C	G	4634.23	.	AC=41;AF=0.320;AN=128;BaseQRankSum=0.712;DP=553;ExcessHet=0.0000;FS=0.814;InbreedingCoeff=0.5915;MLEAC=43;MLEAF=0.336;MQ=60.00;MQRankSum=0.00;QD=31.96;ReadPosRankSum=0.493;SOR=0.549	GT:AD:DP:GQ:PL	./.:1,0:1:0:0,0,0	./.:1,0:1:0:0,0,0	0/0:9,0:9:27:0,27,342	0/0:6,0:6:18:0,18,227	0/0:7,0:7:21:0,21,265	0/0:1,0:1:3:0,3,20	0/0:7,0:7:21:0,21,253	0/1:3,2:5:70:70,0,76	0/1:5,2:7:62:62,0,154	./.:1,0:1:0:0,0,0	0/0:20,0:20:60:0,60,748	0/1:2,2:4:73:73,0,73	0/0:7,0:7:21:0,21,261	1/1:0,6:6:18:240,18,0	1/1:0,4:4:12:159,12,0	0/0:14,0:14:42:0,42,540	./.:1,0:1:0:0,0,0	0/0:3,0:3:9:0,9,116	1/1:0,2:2:6:84,6,0	0/0:7,0:7:0:0,0,168	1/1:0,4:4:12:142,12,0	0/0:8,0:8:24:0,24,235	1/1:0,5:5:15:200,15,0	0/0:5,0:5:15:0,15,189	0/0:10,0:10:30:0,30,372	0/0:11,0:11:33:0,33,431	./.:2,0:2:0:0,0,0	0/0:3,0:3:9:0,9,111	0/0:10,0:10:0:0,0,325	1/1:0,5:5:15:210,15,0	0/0:12,0:12:30:0,30,450	0/0:11,0:11:30:0,30,450	0/0:21,0:21:60:0,60,786	0/0:6,0:6:18:0,18,212	1/1:0,2:2:6:85,6,0	1/1:0,7:7:21:286,21,0	1/1:0,20:20:60:839,60,0	1/1:0,17:17:51:722,51,0	0/0:27,0:27:81:0,81,1048	0/0:12,0:12:30:0,30,450	0/0:9,0:9:24:0,24,360	0/0:11,0:11:30:0,30,450	0/0:3,0:3:9:0,9,95	0/0:11,0:11:33:0,33,411	0/0:8,0:8:21:0,21,315	0/0:3,0:3:9:0,9,117	0/0:6,0:6:18:0,18,207	0/0:2,0:2:6:0,6,49	1/1:0,3:3:9:125,9,0	./.:1,0:1:0:0,0,0	./.:1,0:1:0:0,0,0	1/1:0,3:3:9:111,9,0	1/1:0,3:3:9:123,9,0	1/1:0,8:8:24:333,24,0	0/0:9,0:9:27:0,27,333	0/1:4,2:6:66:66,0,150	0/0:7,0:7:21:0,21,212	0/1:8,2:10:55:55,0,234	0/0:9,0:9:21:0,21,315	1/1:0,2:2:6:83,6,0	0/0:14,0:14:39:0,39,585	0/1:3,3:6:99:108,0,109	0/1:2,7:9:22:253,0,22	0/0:17,0:17:51:0,51,609	0/0:4,0:4:9:0,9,135	0/0:11,0:11:33:0,33,358	0/0:19,0:19:51:0,51,765	1/1:0,3:3:9:126,9,0	0/0:10,0:10:30:0,30,357	./.:0,0:0:0:0,0,0	1/1:0,4:4:12:167,12,0	0/0:9,0:9:27:0,27,352	./.:2,0:2:0:0,0,0
Chr1	29205970	.	CT	C	51	.	AC=2;AF=0.014;AN=142;DP=551;ExcessHet=0.0000;FS=0.000;InbreedingCoeff=0.3792;MLEAC=1;MLEAF=7.042e-03;MQ=60.00;QD=25.50;SOR=0.693	GT:AD:DP:GQ:PL	0/0:2,0:2:6:0,6,49	0/0:3,0:3:9:0,9,102	0/0:8,0:8:24:0,24,253	0/0:6,0:6:18:0,18,233	0/0:4,0:4:12:0,12,148	./.:0,0:0:0:0,0,0	0/0:8,0:8:24:0,24,308	0/0:7,0:7:21:0,21,197	0/0:5,0:5:15:0,15,162	0/0:4,0:4:12:0,12,128	0/0:22,0:22:60:0,60,783	0/0:4,0:4:12:0,12,137	0/0:3,0:3:9:0,9,110	0/0:7,0:7:18:0,18,270	0/0:4,0:4:12:0,12,155	0/0:20,0:20:60:0,60,682	0/0:2,0:2:6:0,6,59	0/0:4,0:4:12:0,12,139	0/0:3,0:3:9:0,9,69	0/0:10,0:10:27:0,27,405	0/0:4,0:4:12:0,12,129	0/0:14,0:14:39:0,39,585	0/0:6,0:6:18:0,18,172	0/0:4,0:4:12:0,12,126	0/0:9,0:9:24:0,24,360	0/0:11,0:11:33:0,33,392	1/1:0,2:2:6:75,6,0	0/0:2,0:2:6:0,6,75	0/0:6,0:6:18:0,18,219	0/0:5,0:5:15:0,15,187	0/0:9,0:9:27:0,27,324	0/0:12,0:12:30:0,30,450	0/0:11,0:11:33:0,33,362	0/0:10,0:10:30:0,30,312	0/0:2,0:2:6:0,6,47	0/0:5,0:5:15:0,15,189	0/0:15,0:15:45:0,45,588	0/0:20,0:20:60:0,60,726	0/0:30,0:30:49:0,49,1025	0/0:8,0:8:24:0,24,303	0/0:13,0:13:36:0,36,540	0/0:13,0:13:36:0,36,540	0/0:2,0:2:6:0,6,48	0/0:9,0:9:27:0,27,264	0/0:17,0:17:51:0,51,483	0/0:6,0:6:18:0,18,205	0/0:7,0:7:21:0,21,270	0/0:2,0:2:6:0,6,49	0/0:2,0:2:6:0,6,54	0/0:5,0:5:15:0,15,160	0/0:6,0:6:18:0,18,168	0/0:1,0:1:3:0,3,33	0/0:6,0:6:18:0,18,204	0/0:6,0:6:18:0,18,217	0/0:8,0:8:24:0,24,292	0/0:7,0:7:21:0,21,262	0/0:7,0:7:21:0,21,237	0/0:9,0:9:24:0,24,360	0/0:15,0:15:45:0,45,433	0/0:1,0:1:3:0,3,37	0/0:8,0:8:24:0,24,246	0/0:7,0:7:21:0,21,264	0/0:4,0:4:12:0,12,160	0/0:11,0:11:30:0,30,450	0/0:8,0:8:24:0,24,272	0/0:6,0:6:18:0,18,250	0/0:15,0:15:45:0,45,518	0/0:3,0:3:9:0,9,82	0/0:12,0:12:36:0,36,419	./.:0,0:0:0:0,0,0	0/0:9,0:9:27:0,27,261	0/0:9,0:9:27:0,27,324	0/0:6,0:6:18:0,18,199
Chr1	29205998	.	CAG	C	32.93	.	AC=1;AF=6.944e-03;AN=144;BaseQRankSum=-1.015e+00;DP=522;ExcessHet=0.0000;FS=0.000;InbreedingCoeff=0.0621;MLEAC=1;MLEAF=6.944e-03;MQ=60.00;MQRankSum=0.00;QD=2.53;ReadPosRankSum=-2.980e-01;SOR=0.551	GT:AD:DP:GQ:PL	0/0:2,0:2:6:0,6,74	0/0:2,0:2:6:0,6,77	0/0:6,0:6:18:0,18,229	0/0:7,0:7:21:0,21,245	0/0:4,0:4:12:0,12,155	./.:0,0:0:0:0,0,0	0/0:10,0:10:30:0,30,349	0/0:7,0:7:21:0,21,197	0/0:3,0:3:9:0,9,87	0/0:4,0:4:12:0,12,128	0/0:18,0:18:51:0,51,765	0/0:6,0:6:18:0,18,188	0/0:4,0:4:12:0,12,147	0/0:6,0:6:18:0,18,194	0/0:4,0:4:12:0,12,124	0/0:18,0:18:51:0,51,765	0/0:2,0:2:6:0,6,59	0/0:3,0:3:9:0,9,112	0/0:1,0:1:3:0,3,31	0/0:9,0:9:24:0,24,360	0/0:2,0:2:6:0,6,57	0/0:13,0:13:39:0,39,431	0/0:4,0:4:12:0,12,99	0/0:3,0:3:9:0,9,114	0/0:10,0:10:27:0,27,405	0/0:8,0:8:24:0,24,298	0/0:2,0:2:6:0,6,72	0/0:2,0:2:6:0,6,75	0/0:6,0:6:18:0,18,201	0/0:4,0:4:12:0,12,138	0/0:10,0:10:30:0,30,336	0/1:11,2:13:51:51,0,456	0/0:11,0:11:33:0,33,380	0/0:11,0:11:33:0,33,360	0/0:3,0:3:9:0,9,88	0/0:4,0:4:12:0,12,164	0/0:18,0:18:54:0,54,620	0/0:22,0:22:60:0,60,900	0/0:25,0:25:72:0,72,1080	0/0:7,0:7:21:0,21,260	0/0:10,0:10:30:0,30,349	0/0:9,0:9:27:0,27,343	0/0:2,0:2:6:0,6,64	0/0:9,0:9:27:0,27,275	0/0:17,0:17:48:0,48,720	0/0:7,0:7:21:0,21,197	0/0:8,0:8:24:0,24,275	0/0:2,0:2:6:0,6,49	0/0:2,0:2:6:0,6,54	0/0:4,0:4:12:0,12,134	0/0:5,0:5:15:0,15,163	0/0:1,0:1:3:0,3,33	0/0:5,0:5:15:0,15,165	0/0:5,0:5:15:0,15,187	0/0:12,0:12:36:0,36,396	0/0:7,0:7:18:0,18,270	0/0:9,0:9:27:0,27,316	0/0:7,0:7:21:0,21,247	0/0:13,0:13:36:0,36,540	0/0:2,0:2:6:0,6,49	0/0:8,0:8:24:0,24,253	0/0:9,0:9:27:0,27,289	0/0:3,0:3:9:0,9,110	0/0:10,0:10:30:0,30,351	0/0:8,0:8:24:0,24,245	0/0:5,0:5:15:0,15,195	0/0:18,0:18:54:0,54,595	0/0:3,0:3:9:0,9,99	0/0:7,0:7:21:0,21,255	0/0:1,0:1:3:0,3,22	0/0:8,0:8:24:0,24,252	0/0:8,0:8:24:0,24,251	0/0:4,0:4:12:0,12,150
Chr1	29206521	.	A	G	1516.32	.	AC=18;AF=0.900;AN=20;DP=55;ExcessHet=0.0000;FS=0.000;InbreedingCoeff=0.3704;MLEAC=88;MLEAF=1.00;MQ=60.00;QD=32.39;SOR=3.098	GT:AD:DP:GQ:PL	./.:0,0:0:0:0,0,0	./.:0,0:0:0:0,0,0	1/1:0,2:2:6:79,6,0	1/1:0,2:2:6:81,6,0	./.:0,0:0:0:0,0,0	./.:0,0:0:0:0,0,0	./.:1,0:1:0:0,0,0	./.:1,0:1:0:0,0,0	./.:0,0:0:0:0,0,0	./.:0,0:0:0:0,0,0	1/1:0,4:4:12:158,12,0	./.:0,0:0:0:0,0,0	./.:0,0:0:0:0,0,0	./.:1,0:1:0:0,0,0	./.:0,0:0:0:0,0,0	./.:1,0:1:0:0,0,0	./.:0,0:0:0:0,0,0	./.:1,0:1:0:0,0,0	./.:0,0:0:0:0,0,0	./.:0,0:0:0:0,0,0	./.:0,0:0:0:0,0,0	./.:0,0:0:0:0,0,0	./.:1,0:1:0:0,0,0	./.:0,0:0:0:0,0,0	./.:1,0:1:0:0,0,0	./.:1,0:1:0:0,0,0	1/1:0,2:2:6:75,6,0	./.:0,0:0:0:0,0,0	./.:0,0:0:0:0,0,0	./.:0,0:0:0:0,0,0	./.:0,0:0:0:0,0,0	./.:0,0:0:0:0,0,0	./.:0,0:0:0:0,0,0	./.:0,0:0:0:0,0,0	./.:0,0:0:0:0,0,0	./.:1,0:1:0:0,0,0	./.:1,0:1:0:0,0,0	./.:1,0:1:0:0,0,0	1/1:0,6:6:18:239,18,0	./.:0,0:0:0:0,0,0	./.:1,0:1:0:0,0,0	1/1:0,2:2:6:79,6,0	./.:1,0:1:0:0,0,0	1/1:0,3:3:9:114,9,0	./.:0,0:0:0:0,0,0	./.:0,0:0:0:0,0,0	./.:1,0:1:0:0,0,0	./.:0,0:0:0:0,0,0	./.:0,0:0:0:0,0,0	./.:0,0:0:0:0,0,0	./.:0,0:0:0:0,0,0	./.:0,0:0:0:0,0,0	./.:0,0:0:0:0,0,0	./.:0,0:0:0:0,0,0	./.:0,0:0:0:0,0,0	./.:1,0:1:0:0,0,0	./.:0,0:0:0:0,0,0	./.:0,0:0:0:0,0,0	1/1:0,3:3:9:119,9,0	./.:0,0:0:0:0,0,0	./.:1,0:1:0:0,0,0	./.:0,0:0:0:0,0,0	./.:0,0:0:0:0,0,0	0/0:2,0:2:0:0,0,6	./.:0,0:0:0:0,0,0	./.:1,0:1:0:0,0,0	./.:0,0:0:0:0,0,0	./.:0,0:0:0:0,0,0	./.:0,0:0:0:0,0,0	./.:1,0:1:0:0,0,0	./.:0,0:0:0:0,0,0	./.:0,0:0:0:0,0,0	1/1:0,2:2:6:81,6,0
Chr1	29206669	.	C	T	309.52	.	AC=6;AF=0.250;AN=24;DP=23;ExcessHet=0.0000;FS=0.000;InbreedingCoeff=0.3461;MLEAC=24;MLEAF=1.00;MQ=60.00;QD=28.09;SOR=2.303	GT:AD:DP:GQ:PGT:PID:PL:PS	0/0:1,0:1:3:.:.:0,3,43	0/0:1,0:1:3:.:.:0,3,35	./.:0,0:0:0:.:.:0,0,0	./.:0,0:0:0:.:.:0,0,0	./.:0,0:0:0:.:.:0,0,0	./.:0,0:0:0:.:.:0,0,0	./.:0,0:0:0:.:.:0,0,0	./.:0,0:0:0:.:.:0,0,0	./.:0,0:0:0:.:.:0,0,0	0/0:1,0:1:3:.:.:0,3,33	./.:0,0:0:0:.:.:0,0,0	./.:1,0:1:0:.:.:0,0,0	./.:0,0:0:0:.:.:0,0,0	./.:0,0:0:0:.:.:0,0,0	0/0:1,0:1:3:.:.:0,3,32	./.:1,0:1:0:.:.:0,0,0	0/0:1,0:1:3:.:.:0,3,32	./.:0,0:0:0:.:.:0,0,0	./.:0,0:0:0:.:.:0,0,0	./.:0,0:0:0:.:.:0,0,0	0/0:1,0:1:3:.:.:0,3,34	./.:0,0:0:0:.:.:0,0,0	0/0:1,0:1:3:.:.:0,3,34	./.:0,0:0:0:.:.:0,0,0	./.:0,0:0:0:.:.:0,0,0	./.:0,0:0:0:.:.:0,0,0	./.:1,0:1:0:.:.:0,0,0	./.:0,0:0:0:.:.:0,0,0	./.:0,0:0:0:.:.:0,0,0	./.:0,0:0:0:.:.:0,0,0	./.:0,0:0:0:.:.:0,0,0	./.:0,0:0:0:.:.:0,0,0	./.:0,0:0:0:.:.:0,0,0	./.:0,0:0:0:.:.:0,0,0	./.:0,0:0:0:.:.:0,0,0	./.:0,0:0:0:.:.:0,0,0	./.:0,0:0:0:.:.:0,0,0	./.:0,0:0:0:.:.:0,0,0	./.:0,0:0:0:.:.:0,0,0	./.:0,0:0:0:.:.:0,0,0	./.:0,0:0:0:.:.:0,0,0	./.:0,0:0:0:.:.:0,0,0	1|1:0,2:2:6:1|1:29206669_C_T:81,6,0:29206669	./.:0,0:0:0:.:.:0,0,0	./.:0,0:0:0:.:.:0,0,0	./.:1,0:1:0:.:.:0,0,0	./.:0,0:0:0:.:.:0,0,0	./.:0,0:0:0:.:.:0,0,0	./.:0,0:0:0:.:.:0,0,0	./.:0,0:0:0:.:.:0,0,0	./.:0,0:0:0:.:.:0,0,0	./.:0,0:0:0:.:.:0,0,0	0/0:1,0:1:3:.:.:0,3,35	./.:0,0:0:0:.:.:0,0,0	./.:0,0:0:0:.:.:0,0,0	./.:0,0:0:0:.:.:0,0,0	./.:0,0:0:0:.:.:0,0,0	./.:0,0:0:0:.:.:0,0,0	./.:0,0:0:0:.:.:0,0,0	./.:0,0:0:0:.:.:0,0,0	./.:0,0:0:0:.:.:0,0,0	./.:1,0:1:0:.:.:0,0,0	./.:0,0:0:0:.:.:0,0,0	./.:0,0:0:0:.:.:0,0,0	./.:1,0:1:0:.:.:0,0,0	./.:0,0:0:0:.:.:0,0,0	1|1:0,2:2:6:1|1:29206669_C_T:81,6,0:29206669	./.:0,0:0:0:.:.:0,0,0	1|1:0,2:2:6:1|1:29206669_C_T:81,6,0:29206669	0/0:2,0:2:6:.:.:0,6,74	./.:0,0:0:0:.:.:0,0,0	./.:0,0:0:0:.:.:0,0,0	./.:1,0:1:0:.:.:0,0,0
Chr1	29206680	.	C	CT	203.55	.	AC=6;AF=0.055;AN=110;DP=127;ExcessHet=0.0000;FS=0.000;InbreedingCoeff=0.3234;MLEAC=6;MLEAF=0.055;MQ=60.00;QD=33.92;SOR=2.303	GT:AD:DP:GQ:PGT:PID:PL:PS	0/0:3,0:3:9:.:.:0,9,106	0/0:3,0:3:9:.:.:0,9,105	0/0:1,0:1:3:.:.:0,3,35	./.:0,0:0:0:.:.:0,0,0	./.:0,0:0:0:.:.:0,0,0	0/0:1,0:1:3:.:.:0,3,36	0/0:1,0:1:3:.:.:0,3,34	0/0:2,0:2:6:.:.:0,6,72	0/0:2,0:2:6:.:.:0,6,74	0/0:3,0:3:9:.:.:0,9,101	0/0:1,0:1:3:.:.:0,3,35	0/0:2,0:2:6:.:.:0,6,77	0/0:3,0:3:9:.:.:0,9,105	0/0:2,0:2:6:.:.:0,6,75	0/0:2,0:2:6:.:.:0,6,84	./.:1,0:1:0:.:.:0,0,0	0/0:3,0:3:9:.:.:0,9,101	0/0:5,0:5:15:.:.:0,15,205	./.:0,0:0:0:.:.:0,0,0	0/0:1,0:1:3:.:.:0,3,36	0/0:3,0:3:9:.:.:0,9,105	0/0:1,0:1:3:.:.:0,3,35	0/0:4,0:4:12:.:.:0,12,150	./.:0,0:0:0:.:.:0,0,0	0/0:1,0:1:3:.:.:0,3,34	0/0:3,0:3:9:.:.:0,9,107	0/0:2,0:2:3:.:.:0,3,45	0/0:1,0:1:3:.:.:0,3,35	0/0:1,0:1:3:.:.:0,3,30	0/0:3,0:3:9:.:.:0,9,114	0/0:2,0:2:6:.:.:0,6,64	./.:0,0:0:0:.:.:0,0,0	0/0:1,0:1:3:.:.:0,3,35	0/0:1,0:1:3:.:.:0,3,34	0/0:1,0:1:3:.:.:0,3,35	./.:0,0:0:0:.:.:0,0,0	0/0:2,0:2:6:.:.:0,6,75	./.:0,0:0:0:.:.:0,0,0	0/0:1,0:1:3:.:.:0,3,39	./.:0,0:0:0:.:.:0,0,0	./.:0,0:0:0:.:.:0,0,0	0/0:2,0:2:6:.:.:0,6,69	1|1:0,2:2:6:1|1:29206669_C_T:81,6,0:29206669	0/0:5,0:5:15:.:.:0,15,177	0/0:6,0:6:18:.:.:0,18,211	./.:1,0:1:0:.:.:0,0,0	0/0:2,0:2:6:.:.:0,6,72	./.:0,0:0:0:.:.:0,0,0	0/0:3,0:3:9:.:.:0,9,98	0/0:4,0:4:12:.:.:0,12,153	./.:0,0:0:0:.:.:0,0,0	0/0:2,0:2:6:.:.:0,6,67	0/0:4,0:4:12:.:.:0,12,139	0/0:2,0:2:3:.:.:0,3,45	0/0:1,0:1:3:.:.:0,3,35	0/0:1,0:1:3:.:.:0,3,36	0/0:1,0:1:3:.:.:0,3,35	./.:0,0:0:0:.:.:0,0,0	./.:0,0:0:0:.:.:0,0,0	0/0:1,0:1:3:.:.:0,3,34	0/0:3,0:3:9:.:.:0,9,103	./.:1,0:1:0:.:.:0,0,0	0/0:4,0:4:12:.:.:0,12,158	0/0:2,0:2:6:.:.:0,6,69	./.:1,0:1:0:.:.:0,0,0	0/0:1,0:1:3:.:.:0,3,35	1|1:0,2:2:6:1|1:29206669_C_T:81,6,0:29206669	0/0:1,0:1:3:.:.:0,3,36	1|1:0,2:2:6:1|1:29206669_C_T:81,6,0:29206669	0/0:3,0:3:9:.:.:0,9,110	./.:0,0:0:0:.:.:0,0,0	0/0:1,0:1:3:.:.:0,3,34	0/0:3,0:3:6:.:.:0,6,90
Chr1	29206726	.	GA	G	120790	.	AC=85;AF=0.582;AN=146;BaseQRankSum=1.25;DP=6450;ExcessHet=0.0000;FS=0.000;InbreedingCoeff=0.6312;MLEAC=85;MLEAF=0.582;MQ=60.00;MQRankSum=0.00;QD=31.04;ReadPosRankSum=2.00;SOR=0.507	GT:AD:DP:GQ:PL	0/0:35,0:35:99:0,105,1399	0/0:38,0:38:99:0,114,1543	1/1:0,111:111:99:4176,335,0	0/1:2,14:16:29:477,0,29	1/1:0,49:49:99:1851,148,0	1/1:0,16:16:48:600,48,0	1/1:0,84:84:99:3179,253,0	0/1:56,56:112:99:1759,0,1748	0/1:118,71:189:99:2077,0,3872	0/0:36,0:36:99:0,108,1382	1/1:0,120:120:99:4524,362,0	0/0:36,0:36:99:0,108,1446	1/1:0,80:80:99:3001,241,0	0/0:34,0:34:99:0,102,1341	0/0:40,0:40:99:0,120,1604	1/1:0,79:79:99:2960,238,0	0/0:33,0:33:99:0,99,1276	1/1:2,80:82:99:2946,172,0	0/1:17,12:29:99:362,0,549	0/1:40,28:68:99:845,0,1294	0/0:36,0:36:99:0,108,1195	1/1:0,73:73:99:2761,220,0	0/0:40,0:40:99:0,120,1589	1/1:0,16:16:48:600,48,0	1/1:0,72:72:99:2704,217,0	1/1:0,77:77:99:2886,232,0	0/1:4,25:29:62:850,0,62	1/1:0,42:42:99:1575,127,0	0/1:17,72:89:99:2431,0,368	0/0:33,0:33:99:0,99,1332	1/1:0,87:87:99:3269,262,0	1/1:0,59:59:99:2212,178,0	1/1:1,118:119:99:4391,322,0	1/1:0,88:88:99:3310,265,0	0/0:36,0:36:99:0,108,1417	0/0:36,0:36:99:0,108,1494	0/0:37,0:37:99:0,111,1501	0/0:37,0:37:99:0,111,1529	1/1:0,94:94:99:3524,284,0	1/1:0,73:73:99:2750,220,0	1/1:0,77:77:99:2886,232,0	1/1:0,82:82:99:3082,247,0	1/1:0,3:3:9:113,9,0	1/1:0,52:52:99:1950,157,0	1/1:0,93:93:99:3498,280,0	1/1:0,141:141:99:5329,425,0	1/1:0,64:64:99:2400,193,0	1/1:0,69:69:99:2586,208,0	0/0:38,0:38:99:0,114,1483	0/0:34,0:34:99:0,102,1277	0/0:35,0:35:99:0,105,1362	0/0:42,0:42:99:0,120,1800	0/0:34,0:34:99:0,102,1295	0/0:37,0:37:99:0,111,1444	1/1:1,71:72:99:2632,180,0	0/1:15,53:68:99:1793,0,356	1/1:0,94:94:99:3538,284,0	0/1:46,40:86:99:1240,0,1462	1/1:0,81:81:99:3035,244,0	0/0:33,0:33:99:0,99,1207	0/1:18,73:91:99:2462,0,399	0/1:128,22:150:99:373,0,4338	0/1:117,25:142:99:510,0,3973	0/1:1,5:6:22:170,0,22	1/1:0,112:112:99:4207,338,0	1/1:2,77:79:99:2802,154,0	1/1:0,126:126:99:4756,380,0	0/0:46,0:46:99:0,120,1800	1/1:0,95:95:99:3587,286,0	0/0:36,0:36:99:0,105,1575	0/0:33,0:33:99:0,99,1342	1/1:2,81:83:99:2980,175,0	1/1:0,73:73:99:2736,220,0
Chr1	29206818	.	G	T	79.09	.	AC=1;AF=0.022;AN=46;DP=351;ExcessHet=0.0000;FS=0.000;InbreedingCoeff=0.3215;MLEAC=5;MLEAF=0.109;MQ=60.00;QD=32.46;SOR=0.693	GT:AD:DP:GQ:PGT:PID:PL:PS	./.:0,0:0:0:.:.:0,0,0	./.:0,0:0:0:.:.:0,0,0	./.:0,0:0:0:.:.:0,0,0	./.:0,0:0:0:.:.:0,0,0	./.:0,0:0:0:.:.:0,0,0	./.:0,0:0:0:.:.:0,0,0	0/0:1,0:1:3:.:.:0,3,34	./.:0,0:0:0:.:.:0,0,0	./.:0,0:0:0:.:.:0,0,0	./.:0,0:0:0:.:.:0,0,0	./.:0,0:0:0:.:.:0,0,0	0/0:1,0:1:3:.:.:0,3,37	0/0:2,0:2:6:.:.:0,6,43	0/0:1,0:1:3:.:.:0,3,18	./.:0,0:0:0:.:.:0,0,0	0/0:2,0:2:6:.:.:0,6,39	./.:0,0:0:0:.:.:0,0,0	./.:0,0:0:0:.:.:0,0,0	./.:0,0:0:0:.:.:0,0,0	./.:0,0:0:0:.:.:0,0,0	./.:0,0:0:0:.:.:0,0,0	./.:0,0:0:0:.:.:0,0,0	./.:0,0:0:0:.:.:0,0,0	./.:0,0:0:0:.:.:0,0,0	./.:0,0:0:0:.:.:0,0,0	0/0:1,0:1:3:.:.:0,3,21	./.:0,0:0:0:.:.:0,0,0	0/0:1,0:1:3:.:.:0,3,21	0/0:1,0:1:3:.:.:0,3,20	./.:0,0:0:0:.:.:0,0,0	0/0:1,0:1:3:.:.:0,3,36	./.:0,0:0:0:.:.:0,0,0	./.:0,0:0:0:.:.:0,0,0	0/0:1,0:1:3:.:.:0,3,37	0/0:1,0:1:3:.:.:0,3,38	./.:0,0:0:0:.:.:0,0,0	./.:0,0:0:0:.:.:0,0,0	./.:0,0:0:0:.:.:0,0,0	./.:0,0:0:0:.:.:0,0,0	./.:0,0:0:0:.:.:0,0,0	./.:0,0:0:0:.:.:0,0,0	./.:0,0:0:0:.:.:0,0,0	./.:0,0:0:0:.:.:0,0,0	./.:0,0:0:0:.:.:0,0,0	./.:0,0:0:0:.:.:0,0,0	./.:0,0:0:0:.:.:0,0,0	0/0:1,0:1:3:.:.:0,3,37	./.:0,0:0:0:.:.:0,0,0	./.:0,0:0:0:.:.:0,0,0	./.:0,0:0:0:.:.:0,0,0	./.:0,0:0:0:.:.:0,0,0	./.:0,0:0:0:.:.:0,0,0	./.:0,0:0:0:.:.:0,0,0	./.:0,0:0:0:.:.:0,0,0	./.:0,0:0:0:.:.:0,0,0	0/0:1,0:1:3:.:.:0,3,16	0/0:1,0:1:3:.:.:0,3,38	./.:0,0:0:0:.:.:0,0,0	./.:0,0:0:0:.:.:0,0,0	./.:0,0:0:0:.:.:0,0,0	0|1:0,2:2:2:0|1:29206818_G_T:76,0,2:29206818	0/0:1,0:1:3:.:.:0,3,16	0/0:1,0:1:3:.:.:0,3,36	./.:0,0:0:0:.:.:0,0,0	0/0:2,0:2:6:.:.:0,6,71	0/0:2,0:2:6:.:.:0,6,49	0/0:3,0:3:9:.:.:0,9,67	./.:0,0:0:0:.:.:0,0,0	./.:0,0:0:0:.:.:0,0,0	./.:0,0:0:0:.:.:0,0,0	0/0:2,0:2:6:.:.:0,6,49	0/0:1,0:1:3:.:.:0,3,37	0/0:1,0:1:3:.:.:0,3,18
Chr1	29206819	.	T	TTC	78.93	.	AC=1;AF=0.022;AN=46;DP=351;ExcessHet=0.0000;FS=0.000;InbreedingCoeff=0.3215;MLEAC=5;MLEAF=0.109;MQ=60.00;QD=29.23;SOR=0.693	GT:AD:DP:GQ:PGT:PID:PL:PS	./.:0,0:0:0:.:.:0,0,0	./.:0,0:0:0:.:.:0,0,0	./.:0,0:0:0:.:.:0,0,0	./.:0,0:0:0:.:.:0,0,0	./.:0,0:0:0:.:.:0,0,0	./.:0,0:0:0:.:.:0,0,0	0/0:1,0:1:3:.:.:0,3,34	./.:0,0:0:0:.:.:0,0,0	./.:0,0:0:0:.:.:0,0,0	./.:0,0:0:0:.:.:0,0,0	./.:0,0:0:0:.:.:0,0,0	0/0:1,0:1:3:.:.:0,3,37	0/0:2,0:2:6:.:.:0,6,43	0/0:1,0:1:3:.:.:0,3,18	./.:0,0:0:0:.:.:0,0,0	0/0:2,0:2:6:.:.:0,6,39	./.:0,0:0:0:.:.:0,0,0	./.:0,0:0:0:.:.:0,0,0	./.:0,0:0:0:.:.:0,0,0	./.:0,0:0:0:.:.:0,0,0	./.:0,0:0:0:.:.:0,0,0	./.:0,0:0:0:.:.:0,0,0	./.:0,0:0:0:.:.:0,0,0	./.:0,0:0:0:.:.:0,0,0	./.:0,0:0:0:.:.:0,0,0	0/0:1,0:1:3:.:.:0,3,21	./.:0,0:0:0:.:.:0,0,0	0/0:1,0:1:3:.:.:0,3,21	0/0:1,0:1:3:.:.:0,3,20	./.:0,0:0:0:.:.:0,0,0	0/0:1,0:1:3:.:.:0,3,36	./.:0,0:0:0:.:.:0,0,0	./.:0,0:0:0:.:.:0,0,0	0/0:1,0:1:3:.:.:0,3,37	0/0:1,0:1:3:.:.:0,3,38	./.:0,0:0:0:.:.:0,0,0	./.:0,0:0:0:.:.:0,0,0	./.:0,0:0:0:.:.:0,0,0	./.:0,0:0:0:.:.:0,0,0	./.:0,0:0:0:.:.:0,0,0	./.:0,0:0:0:.:.:0,0,0	./.:0,0:0:0:.:.:0,0,0	./.:0,0:0:0:.:.:0,0,0	./.:0,0:0:0:.:.:0,0,0	./.:0,0:0:0:.:.:0,0,0	./.:0,0:0:0:.:.:0,0,0	0/0:1,0:1:3:.:.:0,3,37	./.:0,0:0:0:.:.:0,0,0	./.:0,0:0:0:.:.:0,0,0	./.:0,0:0:0:.:.:0,0,0	./.:0,0:0:0:.:.:0,0,0	./.:0,0:0:0:.:.:0,0,0	./.:0,0:0:0:.:.:0,0,0	./.:0,0:0:0:.:.:0,0,0	./.:0,0:0:0:.:.:0,0,0	0/0:1,0:1:3:.:.:0,3,16	0/0:1,0:1:3:.:.:0,3,38	./.:0,0:0:0:.:.:0,0,0	./.:0,0:0:0:.:.:0,0,0	./.:0,0:0:0:.:.:0,0,0	0|1:0,2:2:2:0|1:29206818_G_T:76,0,2:29206818	0/0:1,0:1:3:.:.:0,3,16	0/0:1,0:1:3:.:.:0,3,36	./.:0,0:0:0:.:.:0,0,0	0/0:2,0:2:6:.:.:0,6,71	0/0:2,0:2:6:.:.:0,6,49	0/0:3,0:3:9:.:.:0,9,67	./.:0,0:0:0:.:.:0,0,0	./.:0,0:0:0:.:.:0,0,0	./.:0,0:0:0:.:.:0,0,0	0/0:2,0:2:6:.:.:0,6,49	0/0:1,0:1:3:.:.:0,3,37	0/0:1,0:1:3:.:.:0,3,18
Chr1	29206838	.	G	GT	60.68	.	AC=2;AF=0.043;AN=46;DP=30;ExcessHet=0.0000;FS=0.000;InbreedingCoeff=0.3296;MLEAC=5;MLEAF=0.109;MQ=60.00;QD=30.34;SOR=0.693	GT:AD:DP:GQ:PL	./.:0,0:0:0:0,0,0	./.:0,0:0:0:0,0,0	./.:0,0:0:0:0,0,0	./.:0,0:0:0:0,0,0	./.:0,0:0:0:0,0,0	./.:0,0:0:0:0,0,0	0/0:1,0:1:3:0,3,34	./.:0,0:0:0:0,0,0	./.:0,0:0:0:0,0,0	./.:0,0:0:0:0,0,0	./.:0,0:0:0:0,0,0	0/0:1,0:1:3:0,3,37	0/0:2,0:2:6:0,6,43	0/0:1,0:1:3:0,3,18	./.:0,0:0:0:0,0,0	0/0:2,0:2:6:0,6,39	./.:0,0:0:0:0,0,0	./.:0,0:0:0:0,0,0	./.:0,0:0:0:0,0,0	./.:0,0:0:0:0,0,0	./.:0,0:0:0:0,0,0	./.:0,0:0:0:0,0,0	0/0:1,0:1:3:0,3,20	./.:0,0:0:0:0,0,0	./.:0,0:0:0:0,0,0	0/0:1,0:1:3:0,3,21	./.:0,0:0:0:0,0,0	0/0:1,0:1:3:0,3,21	0/0:1,0:1:3:0,3,20	./.:0,0:0:0:0,0,0	0/0:1,0:1:3:0,3,36	./.:0,0:0:0:0,0,0	./.:0,0:0:0:0,0,0	0/0:1,0:1:3:0,3,37	./.:1,0:1:0:0,0,0	./.:0,0:0:0:0,0,0	./.:0,0:0:0:0,0,0	./.:0,0:0:0:0,0,0	./.:0,0:0:0:0,0,0	./.:0,0:0:0:0,0,0	./.:0,0:0:0:0,0,0	./.:0,0:0:0:0,0,0	./.:0,0:0:0:0,0,0	./.:0,0:0:0:0,0,0	./.:0,0:0:0:0,0,0	./.:0,0:0:0:0,0,0	0/0:1,0:1:3:0,3,37	./.:0,0:0:0:0,0,0	./.:0,0:0:0:0,0,0	./.:0,0:0:0:0,0,0	./.:0,0:0:0:0,0,0	./.:0,0:0:0:0,0,0	./.:0,0:0:0:0,0,0	./.:0,0:0:0:0,0,0	./.:0,0:0:0:0,0,0	0/0:1,0:1:3:0,3,16	0/0:1,0:1:3:0,3,38	./.:0,0:0:0:0,0,0	0/0:1,0:1:3:0,3,35	./.:0,0:0:0:0,0,0	./.:0,0:0:0:0,0,0	0/0:1,0:1:3:0,3,16	0/0:2,0:2:6:0,6,49	./.:0,0:0:0:0,0,0	0/0:2,0:2:6:0,6,71	0/0:2,0:2:6:0,6,49	0/0:1,0:1:3:0,3,35	./.:0,0:0:0:0,0,0	./.:0,0:0:0:0,0,0	./.:0,0:0:0:0,0,0	1/1:0,2:2:6:62,6,0	0/0:1,0:1:3:0,3,37	0/0:1,0:1:3:0,3,18
Chr1	29206993	.	T	TA	84.56	.	AC=2;AF=0.091;AN=22;DP=381;ExcessHet=0.0000;FS=0.000;InbreedingCoeff=0.3255;MLEAC=8;MLEAF=0.364;MQ=60.00;QD=31.73;SOR=2.303	GT:AD:DP:GQ:PL	0/0:1,0:1:3:0,3,38	1/1:0,2:2:1:65,1,0	./.:0,0:0:0:0,0,0	./.:0,0:0:0:0,0,0	./.:0,0:0:0:0,0,0	./.:0,0:0:0:0,0,0	./.:0,0:0:0:0,0,0	./.:0,0:0:0:0,0,0	./.:0,0:0:0:0,0,0	./.:0,0:0:0:0,0,0	./.:0,0:0:0:0,0,0	0/0:1,0:1:3:0,3,37	./.:0,0:0:0:0,0,0	0/0:1,0:1:3:0,3,37	./.:0,0:0:0:0,0,0	./.:0,0:0:0:0,0,0	./.:0,0:0:0:0,0,0	./.:0,0:0:0:0,0,0	./.:0,0:0:0:0,0,0	./.:0,0:0:0:0,0,0	./.:0,0:0:0:0,0,0	./.:0,0:0:0:0,0,0	./.:0,0:0:0:0,0,0	./.:0,0:0:0:0,0,0	./.:0,0:0:0:0,0,0	./.:0,0:0:0:0,0,0	./.:0,0:0:0:0,0,0	./.:0,0:0:0:0,0,0	0/0:1,0:1:3:0,3,35	./.:0,0:0:0:0,0,0	./.:0,0:0:0:0,0,0	./.:0,0:0:0:0,0,0	./.:0,0:0:0:0,0,0	./.:0,0:0:0:0,0,0	./.:0,0:0:0:0,0,0	./.:0,0:0:0:0,0,0	./.:0,0:0:0:0,0,0	0/0:2,0:2:3:0,3,45	./.:0,0:0:0:0,0,0	./.:0,0:0:0:0,0,0	./.:0,0:0:0:0,0,0	./.:0,0:0:0:0,0,0	./.:0,0:0:0:0,0,0	./.:0,0:0:0:0,0,0	./.:0,0:0:0:0,0,0	./.:0,0:0:0:0,0,0	./.:0,0:0:0:0,0,0	./.:0,0:0:0:0,0,0	./.:0,0:0:0:0,0,0	./.:0,0:0:0:0,0,0	./.:0,0:0:0:0,0,0	./.:0,0:0:0:0,0,0	./.:0,0:0:0:0,0,0	./.:0,0:0:0:0,0,0	./.:0,0:0:0:0,0,0	./.:0,0:0:0:0,0,0	./.:0,0:0:0:0,0,0	./.:0,0:0:0:0,0,0	./.:0,0:0:0:0,0,0	./.:0,0:0:0:0,0,0	./.:0,0:0:0:0,0,0	./.:0,0:0:0:0,0,0	./.:2,0:2:0:0,0,0	0/0:1,0:1:3:0,3,38	./.:0,0:0:0:0,0,0	0/0:1,0:1:3:0,3,38	./.:0,0:0:0:0,0,0	0/0:1,0:1:3:0,3,40	./.:0,0:0:0:0,0,0	0/0:1,0:1:3:0,3,37	0/0:1,0:1:3:0,3,38	./.:0,0:0:0:0,0,0	./.:0,0:0:0:0,0,0
Chr1	29207255	.	A	T	5103.91	.	AC=71;AF=0.986;AN=72;BaseQRankSum=1.38;DP=160;ExcessHet=0.0000;FS=5.326;InbreedingCoeff=0.4001;MLEAC=132;MLEAF=1.00;MQ=60.00;MQRankSum=0.00;QD=25.31;ReadPosRankSum=0.431;SOR=1.884	GT:AD:DP:GQ:PL	./.:0,0:0:0:0,0,0	1/1:0,4:4:12:155,12,0	1/1:0,2:2:6:74,6,0	./.:1,0:1:0:0,0,0	1/1:0,2:2:6:76,6,0	./.:0,0:0:0:0,0,0	1/1:0,3:3:9:114,9,0	1/1:0,6:6:18:234,18,0	1/1:0,2:2:6:77,6,0	./.:1,0:1:0:0,0,0	1/1:0,3:3:9:88,9,0	./.:1,0:1:0:0,0,0	1/1:0,2:2:6:75,6,0	1/1:0,1:1:3:40,3,0	./.:0,0:0:0:0,0,0	1/1:0,4:4:12:154,12,0	1/1:0,3:3:9:107,9,0	1/1:0,3:3:9:111,9,0	./.:0,0:0:0:0,0,0	./.:1,0:1:0:0,0,0	./.:0,0:0:0:0,0,0	./.:1,0:1:0:0,0,0	1/1:0,3:3:9:114,9,0	./.:0,0:0:0:0,0,0	1/1:0,3:3:9:116,9,0	1/1:0,3:3:9:111,9,0	./.:0,0:0:0:0,0,0	./.:1,0:1:0:0,0,0	./.:0,0:0:0:0,0,0	./.:0,0:0:0:0,0,0	./.:0,0:0:0:0,0,0	1/1:0,2:2:6:74,6,0	1/1:0,2:2:6:79,6,0	1/1:0,4:4:12:146,12,0	1/1:0,2:2:6:77,6,0	./.:1,0:1:0:0,0,0	./.:0,0:0:0:0,0,0	1/1:0,2:2:6:77,6,0	1/1:0,2:2:6:76,6,0	1/1:0,2:2:6:77,6,0	./.:0,0:0:0:0,0,0	1/1:0,2:2:6:74,6,0	./.:1,0:1:0:0,0,0	1/1:0,3:3:9:118,9,0	1/1:0,2:2:6:81,6,0	1/1:0,4:4:12:159,12,0	./.:0,0:0:0:0,0,0	./.:1,0:1:0:0,0,0	1/1:0,2:2:6:75,6,0	1/1:0,2:2:6:76,6,0	./.:1,0:1:0:0,0,0	./.:1,0:1:0:0,0,0	./.:0,0:0:0:0,0,0	./.:1,0:1:0:0,0,0	./.:1,0:1:0:0,0,0	./.:1,0:1:0:0,0,0	./.:0,0:0:0:0,0,0	1/1:0,2:2:6:83,6,0	./.:1,0:1:0:0,0,0	./.:0,0:0:0:0,0,0	1/1:0,9:9:27:306,27,0	./.:0,0:0:0:0,0,0	./.:1,0:1:0:0,0,0	1/1:0,3:3:9:78,9,0	1/1:0,3:3:9:113,9,0	0/1:1,5:6:5:169,0,5	1/1:0,5:5:15:194,15,0	./.:1,0:1:0:0,0,0	./.:1,0:1:0:0,0,0	./.:1,0:1:0:0,0,0	1/1:0,2:2:6:74,6,0	1/1:0,3:3:9:112,9,0	./.:0,0:0:0:0,0,0
Chr1	29207264	.	G	T	51.58	.	AC=1;AF=8.929e-03;AN=112;BaseQRankSum=-9.670e-01;DP=148;ExcessHet=0.0000;FS=0.000;InbreedingCoeff=0.2548;MLEAC=2;MLEAF=0.018;MQ=60.00;MQRankSum=0.00;QD=17.19;ReadPosRankSum=-9.670e-01;SOR=1.179	GT:AD:DP:GQ:PL	./.:0,0:0:0:0,0,0	0/0:5,0:5:12:0,12,180	0/0:2,0:2:6:0,6,75	0/0:3,0:3:9:0,9,109	0/0:2,0:2:6:0,6,74	./.:0,0:0:0:0,0,0	0/0:2,0:2:6:0,6,78	0/0:5,0:5:15:0,15,201	0/0:2,0:2:6:0,6,75	0/0:1,0:1:3:0,3,35	0/0:3,0:3:9:0,9,108	0/0:1,0:1:3:0,3,37	0/0:1,0:1:3:0,3,34	./.:0,0:0:0:0,0,0	./.:0,0:0:0:0,0,0	0/0:5,0:5:15:0,15,185	0/0:3,0:3:9:0,9,105	0/0:2,0:2:6:0,6,46	./.:0,0:0:0:0,0,0	0/0:1,0:1:3:0,3,37	./.:0,0:0:0:0,0,0	0/0:2,0:2:6:0,6,58	0/0:3,0:3:9:0,9,92	./.:0,0:0:0:0,0,0	0/0:4,0:4:12:0,12,142	0/0:3,0:3:9:0,9,113	./.:0,0:0:0:0,0,0	0/0:1,0:1:3:0,3,37	./.:0,0:0:0:0,0,0	./.:0,0:0:0:0,0,0	0/0:1,0:1:3:0,3,34	0/0:3,0:3:9:0,9,107	0/0:2,0:2:6:0,6,69	0/0:4,0:4:12:0,12,145	0/0:2,0:2:6:0,6,55	0/0:1,0:1:3:0,3,37	./.:0,0:0:0:0,0,0	0/0:2,0:2:6:0,6,59	0/0:3,0:3:9:0,9,104	0/0:2,0:2:6:0,6,54	./.:0,0:0:0:0,0,0	0/0:2,0:2:6:0,6,54	0/0:2,0:2:6:0,6,48	0/0:6,0:6:18:0,18,177	0/0:2,0:2:6:0,6,82	0/0:7,0:7:21:0,21,183	./.:0,0:0:0:0,0,0	0/1:1,2:3:29:65,0,29	0/0:2,0:2:6:0,6,74	0/0:1,0:1:3:0,3,36	0/0:1,0:1:3:0,3,29	0/0:1,0:1:3:0,3,34	./.:0,0:0:0:0,0,0	0/0:1,0:1:3:0,3,37	0/0:1,0:1:3:0,3,34	0/0:2,0:2:6:0,6,49	./.:0,0:0:0:0,0,0	0/0:4,0:4:12:0,12,125	0/0:1,0:1:3:0,3,21	./.:0,0:0:0:0,0,0	0/0:9,0:9:24:0,24,360	./.:0,0:0:0:0,0,0	0/0:1,0:1:3:0,3,36	0/0:3,0:3:9:0,9,98	0/0:4,0:4:12:0,12,146	0/0:6,0:6:15:0,15,225	0/0:6,0:6:18:0,18,201	0/0:1,0:1:3:0,3,36	0/0:3,0:3:9:0,9,97	0/0:1,0:1:3:0,3,32	0/0:2,0:2:6:0,6,75	0/0:4,0:4:12:0,12,150	0/0:1,0:1:3:0,3,37
Chr1	29207309	.	A	AT	4908.11	.	AC=72;AF=0.923;AN=78;DP=125;ExcessHet=0.0000;FS=0.000;InbreedingCoeff=0.4344;MLEAC=128;MLEAF=1.00;MQ=60.00;QD=28.60;SOR=2.348	GT:AD:DP:GQ:PGT:PID:PL:PS	./.:0,0:0:0:.:.:0,0,0	1/1:0,2:2:6:.:.:75,6,0	./.:0,0:0:0:.:.:0,0,0	1/1:0,3:3:9:.:.:112,9,0	1/1:0,2:2:6:.:.:75,6,0	./.:0,0:0:0:.:.:0,0,0	1/1:0,3:3:9:.:.:112,9,0	1/1:0,4:4:12:.:.:150,12,0	1/1:0,2:2:6:.:.:75,6,0	./.:1,0:1:0:.:.:0,0,0	1/1:0,2:2:6:.:.:75,6,0	./.:1,0:1:0:.:.:0,0,0	./.:1,0:1:0:.:.:0,0,0	./.:0,0:0:0:.:.:0,0,0	./.:0,0:0:0:.:.:0,0,0	1/1:0,3:3:9:.:.:112,9,0	1/1:0,2:2:6:.:.:75,6,0	1/1:0,2:2:6:.:.:82,6,0	./.:0,0:0:0:.:.:0,0,0	./.:1,0:1:0:.:.:0,0,0	./.:0,0:0:0:.:.:0,0,0	./.:2,0:2:0:.:.:0,0,0	1/1:0,4:4:12:.:.:150,12,0	./.:0,0:0:0:.:.:0,0,0	1/1:0,3:3:9:.:.:111,9,0	1/1:0,2:2:6:.:.:75,6,0	./.:0,0:0:0:.:.:0,0,0	./.:0,0:0:0:.:.:0,0,0	./.:0,0:0:0:.:.:0,0,0	1/1:0,3:3:9:.:.:111,9,0	./.:1,0:1:0:.:.:0,0,0	1/1:0,2:2:6:.:.:75,6,0	1/1:0,2:2:6:.:.:75,6,0	1/1:0,3:3:9:.:.:112,9,0	./.:1,0:1:0:.:.:0,0,0	./.:1,0:1:0:.:.:0,0,0	./.:0,0:0:0:.:.:0,0,0	1/1:0,3:3:9:.:.:112,9,0	1/1:0,2:2:6:.:.:75,6,0	1|1:0,2:2:6:1|1:29207309_A_AT:82,6,0:29207309	./.:0,0:0:0:.:.:0,0,0	1/1:0,2:2:6:.:.:75,6,0	./.:1,0:1:0:.:.:0,0,0	1/1:0,4:4:12:.:.:150,12,0	1/1:0,2:2:6:.:.:75,6,0	1/1:0,4:4:12:.:.:150,12,0	./.:0,0:0:0:.:.:0,0,0	1/1:0,3:3:9:.:.:112,9,0	./.:1,0:1:0:.:.:0,0,0	1/1:0,2:2:6:.:.:74,6,0	0/0:1,0:1:3:.:.:0,3,29	./.:0,0:0:0:.:.:0,0,0	0/0:1,0:1:3:.:.:0,3,35	./.:0,0:0:0:.:.:0,0,0	0/0:1,0:1:3:.:.:0,3,38	1/1:0,3:3:9:.:.:112,9,0	./.:0,0:0:0:.:.:0,0,0	1/1:0,3:3:9:.:.:112,9,0	./.:0,0:0:0:.:.:0,0,0	./.:0,0:0:0:.:.:0,0,0	1/1:0,7:7:21:.:.:262,21,0	./.:0,0:0:0:.:.:0,0,0	./.:0,0:0:0:.:.:0,0,0	1/1:0,2:2:6:.:.:75,6,0	1/1:0,4:4:12:.:.:150,12,0	1/1:0,3:3:9:.:.:112,9,0	1/1:0,7:7:21:.:.:262,21,0	./.:1,0:1:0:.:.:0,0,0	1/1:0,3:3:9:.:.:112,9,0	./.:1,0:1:0:.:.:0,0,0	./.:1,0:1:0:.:.:0,0,0	1/1:0,2:2:6:.:.:75,6,0	1/1:0,2:2:6:.:.:75,6,0
Chr1	29207322	.	G	GT	3637.38	.	AC=69;AF=0.639;AN=108;BaseQRankSum=-4.310e-01;DP=134;ExcessHet=0.0000;FS=0.000;InbreedingCoeff=0.4177;MLEAC=99;MLEAF=0.917;MQ=60.00;MQRankSum=0.00;QD=29.89;ReadPosRankSum=0.967;SOR=1.142	GT:AD:DP:GQ:PGT:PID:PL:PS	./.:0,0:0:0:.:.:0,0,0	1/1:0,2:2:6:.:.:67,6,0	./.:0,0:0:0:.:.:0,0,0	1/1:0,3:3:9:.:.:101,9,0	1/1:0,2:2:6:.:.:67,6,0	./.:0,0:0:0:.:.:0,0,0	0/1:1,2:3:1:.:.:59,0,1	0/1:1,4:5:18:.:.:119,0,18	1/1:0,2:2:6:.:.:67,6,0	0/0:2,0:2:3:.:.:0,3,45	1/1:0,2:2:6:.:.:67,6,0	0/0:1,0:1:3:.:.:0,3,38	0/0:1,0:1:3:.:.:0,3,37	./.:0,0:0:0:.:.:0,0,0	./.:0,0:0:0:.:.:0,0,0	1/1:0,2:2:6:.:.:67,6,0	1/1:0,2:2:6:.:.:67,6,0	1/1:0,1:1:3:.:.:34,3,0	./.:0,0:0:0:.:.:0,0,0	0/0:1,0:1:3:.:.:0,3,35	./.:0,0:0:0:.:.:0,0,0	0/0:1,0:1:3:.:.:0,3,39	1/1:0,4:4:12:.:.:135,12,0	./.:0,0:0:0:.:.:0,0,0	1/1:0,3:3:9:.:.:101,9,0	1/1:0,2:2:6:.:.:67,6,0	./.:0,0:0:0:.:.:0,0,0	./.:0,0:0:0:.:.:0,0,0	./.:0,0:0:0:.:.:0,0,0	1/1:0,3:3:9:.:.:100,9,0	0/0:1,0:1:3:.:.:0,3,37	1/1:0,2:2:6:.:.:67,6,0	1/1:0,2:2:6:.:.:67,6,0	1/1:0,3:3:9:.:.:100,9,0	0/0:1,0:1:3:.:.:0,3,37	0/0:1,0:1:3:.:.:0,3,37	./.:0,0:0:0:.:.:0,0,0	1/1:0,2:2:6:.:.:67,6,0	1/1:0,2:2:6:.:.:67,6,0	1|1:0,1:1:3:1|1:29207309_A_AT:34,3,0:29207309	./.:0,0:0:0:.:.:0,0,0	1/1:0,2:2:6:.:.:67,6,0	0/0:1,0:1:3:.:.:0,3,37	1/1:0,4:4:12:.:.:135,12,0	1/1:0,2:2:6:.:.:67,6,0	1/1:0,3:3:9:.:.:101,9,0	./.:0,0:0:0:.:.:0,0,0	1/1:0,2:2:6:.:.:67,6,0	0/0:2,0:2:3:.:.:0,3,45	0/1:2,2:4:55:.:.:55,0,56	0/0:1,0:1:3:.:.:0,3,31	0/0:1,0:1:3:.:.:0,3,34	0/0:2,0:2:3:.:.:0,3,45	./.:0,0:0:0:.:.:0,0,0	0/0:1,0:1:3:.:.:0,3,39	1/1:0,3:3:9:.:.:101,9,0	0/0:1,0:1:3:.:.:0,3,35	1/1:0,3:3:9:.:.:101,9,0	./.:0,0:0:0:.:.:0,0,0	./.:0,0:0:0:.:.:0,0,0	1/1:0,7:7:21:.:.:235,21,0	./.:0,0:0:0:.:.:0,0,0	./.:0,0:0:0:.:.:0,0,0	1/1:0,2:2:6:.:.:67,6,0	1/1:0,3:3:9:.:.:100,9,0	1/1:0,3:3:9:.:.:101,9,0	1/1:0,7:7:21:.:.:235,21,0	0/0:1,0:1:3:.:.:0,3,37	1/1:0,3:3:9:.:.:101,9,0	0/0:1,0:1:3:.:.:0,3,37	0/0:1,0:1:3:.:.:0,3,37	1/1:0,2:2:6:.:.:67,6,0	1/1:0,2:2:6:.:.:67,6,0
Chr1	29207357	.	G	GTAA	486.93	.	AC=10;AF=0.192;AN=52;DP=46;ExcessHet=0.0000;FS=0.000;InbreedingCoeff=0.3467;MLEAC=24;MLEAF=0.462;MQ=60.00;QD=27.15;SOR=0.693	GT:AD:DP:GQ:PL	./.:0,0:0:0:0,0,0	./.:0,0:0:0:0,0,0	./.:0,0:0:0:0,0,0	0/0:2,0:2:3:0,3,45	./.:0,0:0:0:0,0,0	./.:0,0:0:0:0,0,0	0/0:2,0:2:3:0,3,45	./.:0,0:0:0:0,0,0	0/0:1,0:1:3:0,3,38	./.:0,0:0:0:0,0,0	./.:0,0:0:0:0,0,0	./.:0,0:0:0:0,0,0	./.:0,0:0:0:0,0,0	1/1:0,1:1:3:45,3,0	./.:0,0:0:0:0,0,0	./.:0,0:0:0:0,0,0	./.:0,0:0:0:0,0,0	./.:0,0:0:0:0,0,0	./.:0,0:0:0:0,0,0	./.:0,0:0:0:0,0,0	./.:0,0:0:0:0,0,0	./.:0,0:0:0:0,0,0	1/1:0,3:3:9:135,9,0	./.:0,0:0:0:0,0,0	0/0:3,0:3:3:0,3,45	./.:0,0:0:0:0,0,0	./.:0,0:0:0:0,0,0	./.:0,0:0:0:0,0,0	./.:0,0:0:0:0,0,0	1/1:0,2:2:6:90,6,0	./.:0,0:0:0:0,0,0	0/0:1,0:1:3:0,3,36	0/0:3,0:3:3:0,3,45	./.:0,0:0:0:0,0,0	./.:0,0:0:0:0,0,0	./.:0,0:0:0:0,0,0	./.:0,0:0:0:0,0,0	./.:0,0:0:0:0,0,0	0/0:1,0:1:3:0,3,38	./.:0,0:0:0:0,0,0	0/0:1,0:1:3:0,3,36	./.:0,0:0:0:0,0,0	./.:0,0:0:0:0,0,0	0/0:2,0:2:3:0,3,45	0/0:2,0:2:3:0,3,45	./.:0,0:0:0:0,0,0	./.:0,0:0:0:0,0,0	./.:0,0:0:0:0,0,0	./.:0,0:0:0:0,0,0	1/1:0,2:2:6:90,6,0	0/0:1,0:1:3:0,3,32	0/0:1,0:1:3:0,3,33	0/0:1,0:1:3:0,3,37	./.:0,0:0:0:0,0,0	./.:0,0:0:0:0,0,0	./.:0,0:0:0:0,0,0	0/0:1,0:1:3:0,3,36	./.:0,0:0:0:0,0,0	./.:0,0:0:0:0,0,0	./.:0,0:0:0:0,0,0	1/1:0,2:2:6:90,6,0	./.:0,0:0:0:0,0,0	0/0:1,0:1:3:0,3,16	0/0:2,0:2:3:0,3,45	0/0:2,0:2:6:0,6,69	0/0:3,0:3:3:0,3,45	./.:0,0:0:0:0,0,0	./.:0,0:0:0:0,0,0	0/0:1,0:1:3:0,3,38	0/0:1,0:1:3:0,3,37	./.:0,0:0:0:0,0,0	./.:0,0:0:0:0,0,0	0/0:3,0:3:9:0,9,91
Chr1	29207361	.	T	C	231.36	.	AC=4;AF=0.154;AN=26;DP=38;ExcessHet=0.0000;FS=0.000;InbreedingCoeff=0.3587;MLEAC=14;MLEAF=0.538;MQ=60.00;QD=33.91;SOR=3.611	GT:AD:DP:GQ:PL	./.:0,0:0:0:0,0,0	./.:0,0:0:0:0,0,0	./.:0,0:0:0:0,0,0	./.:1,0:1:0:0,0,0	./.:0,0:0:0:0,0,0	./.:0,0:0:0:0,0,0	./.:1,0:1:0:0,0,0	./.:0,0:0:0:0,0,0	0/0:1,0:1:3:0,3,34	./.:0,0:0:0:0,0,0	./.:0,0:0:0:0,0,0	./.:0,0:0:0:0,0,0	./.:0,0:0:0:0,0,0	0/0:2,0:2:6:0,6,72	./.:0,0:0:0:0,0,0	./.:0,0:0:0:0,0,0	./.:0,0:0:0:0,0,0	./.:0,0:0:0:0,0,0	./.:0,0:0:0:0,0,0	./.:0,0:0:0:0,0,0	./.:0,0:0:0:0,0,0	./.:0,0:0:0:0,0,0	0/0:3,0:3:9:0,9,113	./.:0,0:0:0:0,0,0	./.:1,0:1:0:0,0,0	./.:0,0:0:0:0,0,0	./.:0,0:0:0:0,0,0	./.:0,0:0:0:0,0,0	./.:0,0:0:0:0,0,0	0/0:2,0:2:6:0,6,77	./.:0,0:0:0:0,0,0	./.:1,0:1:0:0,0,0	./.:1,0:1:0:0,0,0	./.:0,0:0:0:0,0,0	0/0:1,0:1:3:0,3,34	./.:0,0:0:0:0,0,0	./.:0,0:0:0:0,0,0	./.:0,0:0:0:0,0,0	./.:1,0:1:0:0,0,0	./.:0,0:0:0:0,0,0	./.:1,0:1:0:0,0,0	./.:0,0:0:0:0,0,0	./.:0,0:0:0:0,0,0	./.:1,0:1:0:0,0,0	./.:1,0:1:0:0,0,0	./.:0,0:0:0:0,0,0	./.:0,0:0:0:0,0,0	./.:0,0:0:0:0,0,0	./.:0,0:0:0:0,0,0	0/0:2,0:2:6:0,6,75	0/0:1,0:1:3:0,3,25	0/0:1,0:1:3:0,3,33	0/0:1,0:1:3:0,3,21	./.:0,0:0:0:0,0,0	./.:0,0:0:0:0,0,0	./.:0,0:0:0:0,0,0	./.:1,0:1:0:0,0,0	./.:0,0:0:0:0,0,0	./.:0,0:0:0:0,0,0	./.:0,0:0:0:0,0,0	0/0:2,0:2:6:0,6,49	./.:0,0:0:0:0,0,0	./.:1,0:1:0:0,0,0	./.:1,0:1:0:0,0,0	1/1:0,2:2:6:81,6,0	./.:1,0:1:0:0,0,0	./.:0,0:0:0:0,0,0	./.:0,0:0:0:0,0,0	./.:1,0:1:0:0,0,0	0/0:1,0:1:3:0,3,37	./.:0,0:0:0:0,0,0	./.:0,0:0:0:0,0,0	1/1:0,3:3:9:123,9,0
Chr1	29207387	.	CTGATGTGA	C	584.64	.	AC=10;AF=0.313;AN=32;DP=44;ExcessHet=0.0000;FS=0.000;InbreedingCoeff=0.3703;MLEAC=33;MLEAF=1.00;MQ=60.00;QD=31.74;SOR=0.859	GT:AD:DP:GQ:PL	./.:0,0:0:0:0,0,0	./.:0,0:0:0:0,0,0	./.:1,0:1:0:0,0,0	./.:0,0:0:0:0,0,0	./.:0,0:0:0:0,0,0	./.:0,0:0:0:0,0,0	1/1:0,2:2:6:90,6,0	./.:0,0:0:0:0,0,0	./.:0,0:0:0:0,0,0	./.:0,0:0:0:0,0,0	./.:0,0:0:0:0,0,0	./.:0,0:0:0:0,0,0	./.:0,0:0:0:0,0,0	0/0:1,0:1:3:0,3,36	./.:0,0:0:0:0,0,0	./.:1,0:1:0:0,0,0	./.:0,0:0:0:0,0,0	./.:0,0:0:0:0,0,0	./.:0,0:0:0:0,0,0	./.:1,0:1:0:0,0,0	./.:0,0:0:0:0,0,0	./.:1,0:1:0:0,0,0	0/0:2,0:2:6:0,6,75	./.:0,0:0:0:0,0,0	./.:1,0:1:0:0,0,0	./.:0,0:0:0:0,0,0	./.:0,0:0:0:0,0,0	./.:0,0:0:0:0,0,0	./.:0,0:0:0:0,0,0	0/0:2,0:2:6:0,6,49	./.:0,0:0:0:0,0,0	./.:0,0:0:0:0,0,0	./.:1,0:1:0:0,0,0	./.:0,0:0:0:0,0,0	0/0:1,0:1:3:0,3,34	./.:0,0:0:0:0,0,0	./.:0,0:0:0:0,0,0	./.:0,0:0:0:0,0,0	./.:1,0:1:0:0,0,0	./.:1,0:1:0:0,0,0	./.:1,0:1:0:0,0,0	./.:0,0:0:0:0,0,0	./.:0,0:0:0:0,0,0	./.:0,0:0:0:0,0,0	./.:1,0:1:0:0,0,0	./.:0,0:0:0:0,0,0	./.:0,0:0:0:0,0,0	./.:0,0:0:0:0,0,0	./.:0,0:0:0:0,0,0	0/0:2,0:2:6:0,6,75	./.:1,0:1:0:0,0,0	0/0:2,0:2:6:0,6,70	0/0:1,0:1:3:0,3,21	./.:0,0:0:0:0,0,0	./.:0,0:0:0:0,0,0	./.:0,0:0:0:0,0,0	./.:1,0:1:0:0,0,0	0/0:2,0:2:3:0,3,45	1/1:0,2:2:6:90,6,0	./.:0,0:0:0:0,0,0	./.:0,0:0:0:0,0,0	0/0:1,0:1:3:0,3,36	0/0:2,0:2:3:0,3,45	1/1:0,2:2:6:90,6,0	1/1:0,2:2:6:90,6,0	./.:0,0:0:0:0,0,0	./.:0,0:0:0:0,0,0	0/0:2,0:2:6:0,6,65	./.:0,0:0:0:0,0,0	./.:0,0:0:0:0,0,0	./.:0,0:0:0:0,0,0	./.:1,0:1:0:0,0,0	1/1:0,3:3:9:135,9,0
Chr1	29207456	.	T	A	401.52	.	AC=7;AF=0.100;AN=70;BaseQRankSum=0.967;DP=639;ExcessHet=0.1026;FS=0.000;InbreedingCoeff=0.2273;MLEAC=18;MLEAF=0.257;MQ=60.00;MQRankSum=0.00;QD=21.13;ReadPosRankSum=0.967;SOR=0.446	GT:AD:DP:GQ:PL	./.:0,0:0:0:0,0,0	./.:0,0:0:0:0,0,0	0/0:2,0:2:6:0,6,49	0/0:1,0:1:3:0,3,23	./.:0,0:0:0:0,0,0	./.:0,0:0:0:0,0,0	./.:2,0:2:0:0,0,0	./.:0,0:0:0:0,0,0	./.:0,0:0:0:0,0,0	./.:0,0:0:0:0,0,0	./.:0,0:0:0:0,0,0	./.:0,0:0:0:0,0,0	0/0:2,0:2:6:0,6,74	0/0:1,0:1:3:0,3,18	1/1:0,2:2:6:80,6,0	0/0:1,0:1:3:0,3,22	0/0:1,0:1:3:0,3,32	0/0:1,0:1:3:0,3,37	./.:0,0:0:0:0,0,0	0/0:1,0:1:3:0,3,32	0/0:1,0:1:3:0,3,32	0/0:1,0:1:3:0,3,37	0/1:2,2:4:63:69,0,63	./.:0,0:0:0:0,0,0	0/0:2,0:2:6:0,6,73	0/0:2,0:2:6:0,6,61	./.:0,0:0:0:0,0,0	./.:2,0:2:0:0,0,0	./.:0,0:0:0:0,0,0	./.:0,0:0:0:0,0,0	0/0:2,0:2:6:0,6,68	0/0:2,0:2:6:0,6,71	./.:2,0:2:0:0,0,0	0/0:2,0:2:6:0,6,72	0/0:1,0:1:3:0,3,37	./.:0,0:0:0:0,0,0	0/0:2,0:2:6:0,6,73	./.:0,0:0:0:0,0,0	0/0:2,0:2:6:0,6,70	./.:0,0:0:0:0,0,0	0/0:1,0:1:3:0,3,36	./.:2,0:2:0:0,0,0	./.:0,0:0:0:0,0,0	./.:0,0:0:0:0,0,0	0/0:1,0:1:3:0,3,37	0/0:1,0:1:3:0,3,38	./.:0,0:0:0:0,0,0	./.:0,0:0:0:0,0,0	./.:0,0:0:0:0,0,0	0/1:1,2:3:30:65,0,30	./.:0,0:0:0:0,0,0	0/1:1,2:3:27:65,0,27	./.:2,0:2:0:0,0,0	0/0:3,0:3:9:0,9,96	./.:0,0:0:0:0,0,0	./.:0,0:0:0:0,0,0	./.:0,0:0:0:0,0,0	./.:0,0:0:0:0,0,0	0/0:1,0:1:3:0,3,39	./.:0,0:0:0:0,0,0	0/0:1,0:1:3:0,3,36	./.:0,0:0:0:0,0,0	0/0:1,0:1:3:0,3,38	0/0:3,0:3:0:0,0,13	0/0:1,0:1:3:0,3,16	./.:0,0:0:0:0,0,0	0/0:2,0:2:6:0,6,75	0/1:2,2:4:63:69,0,63	./.:0,0:0:0:0,0,0	0/1:1,2:3:27:42,0,27	./.:0,0:0:0:0,0,0	./.:0,0:0:0:0,0,0	0/0:1,0:1:3:0,3,21
Chr1	29207514	.	T	G	277.44	.	AC=8;AF=0.125;AN=64;DP=104;ExcessHet=0.0000;FS=0.000;InbreedingCoeff=0.4230;MLEAC=12;MLEAF=0.188;MQ=60.00;QD=34.68;SOR=2.833	GT:AD:DP:GQ:PL	./.:1,0:1:0:0,0,0	0/0:1,0:1:3:0,3,34	./.:0,0:0:0:0,0,0	./.:1,0:1:0:0,0,0	./.:0,0:0:0:0,0,0	./.:0,0:0:0:0,0,0	./.:1,0:1:0:0,0,0	0/0:3,0:3:9:0,9,86	0/0:1,0:1:3:0,3,35	0/0:3,0:3:9:0,9,107	./.:0,0:0:0:0,0,0	0/0:2,0:2:6:0,6,61	1/1:0,2:2:6:83,6,0	0/0:1,0:1:3:0,3,18	0/0:1,0:1:3:0,3,35	./.:0,0:0:0:0,0,0	0/0:2,0:2:6:0,6,73	./.:1,0:1:0:0,0,0	./.:0,0:0:0:0,0,0	./.:1,0:1:0:0,0,0	0/0:2,0:2:6:0,6,46	./.:0,0:0:0:0,0,0	0/0:4,0:4:12:0,12,107	./.:0,0:0:0:0,0,0	./.:1,0:1:0:0,0,0	1/1:0,2:2:6:83,6,0	./.:0,0:0:0:0,0,0	./.:1,0:1:0:0,0,0	./.:0,0:0:0:0,0,0	0/0:2,0:2:6:0,6,62	1/1:0,2:2:6:50,6,0	./.:1,0:1:0:0,0,0	./.:1,0:1:0:0,0,0	1/1:0,2:2:6:79,6,0	0/0:2,0:2:6:0,6,57	0/0:2,0:2:6:0,6,61	0/0:7,0:7:21:0,21,257	0/0:4,0:4:12:0,12,150	./.:1,0:1:0:0,0,0	./.:0,0:0:0:0,0,0	./.:0,0:0:0:0,0,0	0/0:1,0:1:3:0,3,15	./.:0,0:0:0:0,0,0	./.:0,0:0:0:0,0,0	./.:0,0:0:0:0,0,0	./.:1,0:1:0:0,0,0	./.:0,0:0:0:0,0,0	./.:0,0:0:0:0,0,0	0/0:1,0:1:3:0,3,34	0/0:3,0:3:9:0,9,111	0/0:2,0:2:6:0,6,55	0/0:6,0:6:18:0,18,192	0/0:2,0:2:6:0,6,76	0/0:5,0:5:15:0,15,162	./.:0,0:0:0:0,0,0	./.:0,0:0:0:0,0,0	./.:0,0:0:0:0,0,0	./.:0,0:0:0:0,0,0	./.:0,0:0:0:0,0,0	./.:0,0:0:0:0,0,0	0/0:2,0:2:0:0,0,4	0/0:1,0:1:3:0,3,36	0/0:6,0:6:18:0,18,216	./.:1,0:1:0:0,0,0	./.:0,0:0:0:0,0,0	./.:0,0:0:0:0,0,0	./.:1,0:1:0:0,0,0	0/0:6,0:6:18:0,18,219	./.:0,0:0:0:0,0,0	0/0:2,0:2:6:0,6,71	0/0:5,0:5:15:0,15,186	./.:0,0:0:0:0,0,0	./.:1,0:1:0:0,0,0
Chr1	29207541	.	T	A	2219.47	.	AC=44;AF=0.431;AN=102;BaseQRankSum=-4.310e-01;DP=190;ExcessHet=0.0000;FS=0.000;InbreedingCoeff=0.4988;MLEAC=58;MLEAF=0.569;MQ=60.00;MQRankSum=0.00;QD=26.75;ReadPosRankSum=0.967;SOR=2.200	GT:AD:DP:GQ:PL	0/0:2,0:2:6:0,6,73	0/0:2,0:2:6:0,6,67	1/1:0,2:2:6:78,6,0	1/1:0,2:2:6:81,6,0	./.:1,0:1:0:0,0,0	./.:0,0:0:0:0,0,0	1/1:0,2:2:6:81,6,0	0/0:4,0:4:0:0,0,51	0/0:2,0:2:0:0,0,3	0/0:4,0:4:12:0,12,151	1/1:0,2:2:6:79,6,0	0/0:2,0:2:6:0,6,61	./.:1,0:1:0:0,0,0	0/0:1,0:1:3:0,3,18	0/0:1,0:1:3:0,3,35	./.:1,0:1:0:0,0,0	0/0:2,0:2:6:0,6,73	./.:0,0:0:0:0,0,0	./.:0,0:0:0:0,0,0	1/1:0,2:2:6:79,6,0	0/0:1,0:1:3:0,3,32	1/1:0,2:2:6:78,6,0	0/0:8,0:8:24:0,24,277	1/1:0,2:2:6:80,6,0	./.:1,0:1:0:0,0,0	./.:1,0:1:0:0,0,0	./.:0,0:0:0:0,0,0	./.:1,0:1:0:0,0,0	1/1:0,2:2:6:77,6,0	0/0:3,0:3:9:0,9,101	1/1:0,2:2:6:79,6,0	1/1:0,3:3:9:113,9,0	1/1:0,3:3:9:119,9,0	./.:1,0:1:0:0,0,0	0/0:2,0:2:6:0,6,63	0/0:2,0:2:6:0,6,61	0/0:10,0:10:30:0,30,325	0/0:4,0:4:12:0,12,150	./.:0,0:0:0:0,0,0	./.:1,0:1:0:0,0,0	./.:1,0:1:0:0,0,0	./.:1,0:1:0:0,0,0	./.:1,0:1:0:0,0,0	./.:1,0:1:0:0,0,0	./.:1,0:1:0:0,0,0	1/1:0,3:3:9:118,9,0	./.:0,0:0:0:0,0,0	1/1:0,4:4:12:147,12,0	0/0:2,0:2:6:0,6,60	0/0:5,0:5:15:0,15,160	0/0:2,0:2:6:0,6,55	0/0:7,0:7:21:0,21,220	0/0:4,0:4:12:0,12,124	0/0:5,0:5:15:0,15,162	1/1:0,2:2:6:77,6,0	1/1:0,2:2:6:80,6,0	1/1:0,2:2:6:80,6,0	0/0:1,0:1:3:0,3,22	./.:1,0:1:0:0,0,0	0/0:1,0:1:3:0,3,34	0/1:1,2:3:32:71,0,32	0/1:1,2:3:33:71,0,33	0/0:5,0:5:0:0,0,124	./.:1,0:1:0:0,0,0	1/1:0,2:2:6:77,6,0	1/1:0,2:2:6:81,6,0	1/1:0,6:6:18:238,18,0	0/0:8,0:8:24:0,24,257	1/1:0,2:2:6:81,6,0	0/0:2,0:2:6:0,6,71	0/0:6,0:6:18:0,18,225	1/1:0,2:2:6:78,6,0	./.:1,0:1:0:0,0,0
Chr1	29207730	.	C	CT	33.51	.	AC=1;AF=7.353e-03;AN=136;BaseQRankSum=0.00;DP=254;ExcessHet=0.0000;FS=4.771;InbreedingCoeff=0.1252;MLEAC=1;MLEAF=7.353e-03;MQ=60.00;MQRankSum=0.00;QD=8.38;ReadPosRankSum=-1.383e+00;SOR=2.209	GT:AD:DP:GQ:PL	0/0:3,0:3:9:0,9,115	0/0:3,0:3:9:0,9,114	0/0:7,0:7:21:0,21,195	0/0:3,0:3:9:0,9,110	0/0:1,0:1:3:0,3,33	./.:0,0:0:0:0,0,0	0/0:4,0:4:12:0,12,126	0/0:2,0:2:6:0,6,74	0/0:2,0:2:6:0,6,61	0/0:6,0:6:18:0,18,207	0/0:8,0:8:24:0,24,222	0/0:2,0:2:6:0,6,74	0/0:9,0:9:27:0,27,267	0/0:2,0:2:6:0,6,57	0/0:1,0:1:3:0,3,36	0/0:3,0:3:6:0,6,90	0/0:3,0:3:9:0,9,109	0/0:2,0:2:6:0,6,44	0/0:1,0:1:3:0,3,24	0/0:2,0:2:6:0,6,74	0/0:5,0:5:15:0,15,143	./.:0,0:0:0:0,0,0	0/0:8,0:8:21:0,21,315	0/1:2,2:4:50:50,0,50	0/0:2,0:2:6:0,6,67	0/0:3,0:3:9:0,9,102	./.:0,0:0:0:0,0,0	0/0:1,0:1:3:0,3,37	0/0:2,0:2:6:0,6,63	0/0:1,0:1:3:0,3,37	0/0:2,0:2:6:0,6,74	0/0:6,0:6:18:0,18,213	0/0:5,0:5:12:0,12,180	0/0:1,0:1:3:0,3,35	0/0:1,0:1:3:0,3,35	0/0:2,0:2:3:0,3,45	0/0:3,0:3:6:0,6,90	0/0:10,0:10:24:0,24,360	0/0:2,0:2:6:0,6,78	0/0:1,0:1:3:0,3,37	0/0:2,0:2:6:0,6,71	0/0:1,0:1:3:0,3,37	./.:0,0:0:0:0,0,0	0/0:3,0:3:9:0,9,85	0/0:7,0:7:21:0,21,183	0/0:3,0:3:9:0,9,113	0/0:3,0:3:9:0,9,102	0/0:4,0:4:12:0,12,133	0/0:3,0:3:9:0,9,91	0/0:6,0:6:18:0,18,230	0/0:3,0:3:6:0,6,90	0/0:6,0:6:18:0,18,208	0/0:6,0:6:18:0,18,201	0/0:3,0:3:9:0,9,120	0/0:6,0:6:15:0,15,225	0/0:7,0:7:21:0,21,239	0/0:3,0:3:9:0,9,113	./.:0,0:0:0:0,0,0	0/0:3,0:3:9:0,9,111	0/0:2,0:2:6:0,6,44	0/0:6,0:6:18:0,18,214	0/0:3,0:3:9:0,9,123	0/0:4,0:4:12:0,12,145	0/0:3,0:3:9:0,9,106	0/0:4,0:4:9:0,9,135	0/0:2,0:2:6:0,6,80	0/0:12,0:12:33:0,33,495	0/0:6,0:6:18:0,18,205	0/0:7,0:7:18:0,18,270	0/0:3,0:3:9:0,9,101	0/0:4,0:4:6:0,6,90	0/0:5,0:5:15:0,15,177	0/0:1,0:1:3:0,3,36
Chr1	29207929	.	C	CA	8606.32	.	AC=48;AF=0.329;AN=146;BaseQRankSum=-1.077e+00;DP=11200;ExcessHet=51.8656;FS=1.261;InbreedingCoeff=-0.4807;MLEAC=47;MLEAF=0.322;MQ=60.00;MQRankSum=0.00;QD=1.10;ReadPosRankSum=0.011;SOR=0.339	GT:AD:DP:GQ:PL	0/1:183,23:223:99:107,0,4895	0/1:162,25:197:99:241,0,4276	0/1:137,22:167:99:115,0,3716	0/0:53,0:53:99:0,110,1800	0/0:52,0:52:99:0,120,1800	0/0:25,0:25:72:0,72,849	0/1:132,22:159:99:187,0,3514	0/0:101,9:129:11:0,11,2725	0/0:221,22:257:34:0,34,5877	0/1:126,19:157:99:188,0,3335	0/1:141,22:174:99:222,0,3703	0/1:141,20:174:99:176,0,3699	0/1:129,14:151:28:28,0,3424	0/1:140,17:169:92:92,0,3672	0/1:135,29:173:99:402,0,3560	0/0:128,14:142:57:0,57,3474	0/1:160,26:194:99:237,0,4243	0/0:58,0:58:99:0,120,1800	0/0:43,0:43:99:0,113,1729	0/1:105,11:121:3:3,0,2792	0/1:115,19:142:99:169,0,3069	0/0:118,12:136:5:0,5,3124	0/1:148,24:181:99:239,0,3900	0/1:31,4:35:10:10,0,799	0/1:80,11:100:86:86,0,2123	0/1:102,16:126:99:138,0,2705	0/1:17,2:19:1:1,0,447	0/1:77,10:90:3:3,0,2073	0/1:111,15:130:88:88,0,2923	0/1:162,31:205:99:369,0,4285	0/0:61,0:61:99:0,120,1800	0/0:57,0:57:99:0,120,1800	0/1:202,20:240:41:41,0,5357	0/1:137,16:167:99:99,0,3634	0/1:139,19:168:31:31,0,3734	0/0:53,0:53:99:0,102,1530	0/1:203,27:242:99:163,0,5360	0/1:185,31:232:99:332,0,4915	0/1:119,19:148:99:160,0,3173	0/0:115,12:130:10:0,10,3054	0/1:111,17:139:99:201,0,2901	0/1:133,17:157:99:114,0,3498	0/0:34,2:40:19:0,19,901	0/0:122,12:143:43:0,43,3331	0/1:148,31:196:99:441,0,3934	0/1:70,10:85:57:57,0,1839	0/1:100,18:122:99:199,0,2592	0/1:126,16:146:69:69,0,3320	0/1:148,30:186:99:388,0,3911	0/1:167,30:208:99:317,0,4430	0/0:170,17:194:15:0,15,4536	0/1:222,38:275:99:448,0,5824	0/1:216,33:278:99:335,0,5703	0/1:215,35:264:99:378,0,5699	0/0:140,14:163:13:0,13,3762	0/0:64,0:64:99:0,120,1800	0/0:59,0:59:99:0,120,1800	0/0:143,14:169:10:0,10,3825	0/1:169,19:195:40:40,0,4471	0/0:49,7:56:20:0,20,1325	0/0:62,0:62:99:0,120,1800	0/1:177,28:218:99:271,0,4650	0/1:139,18:176:99:100,0,3719	0/1:163,20:194:28:28,0,4366	0/1:148,20:182:99:143,0,3946	0/1:106,16:128:80:80,0,2827	0/1:143,18:175:99:133,0,3783	0/1:235,49:304:99:630,0,6194	0/0:128,13:148:20:0,20,3443	0/1:149,19:191:99:188,0,3932	0/1:202,26:241:99:139,0,5388	0/0:61,0:61:99:0,120,1800	0/0:58,0:58:99:0,120,1800
Chr1	29207957	.	GC	G	530.87	.	AC=2;AF=0.018;AN=112;BaseQRankSum=-5.310e-01;DP=10424;ExcessHet=0.0000;FS=0.000;InbreedingCoeff=0.5820;MLEAC=3;MLEAF=0.027;MQ=60.00;MQRankSum=0.00;QD=3.96;ReadPosRankSum=-1.447e+00;SOR=4.159	GT:AD:DP:GQ:PGT:PID:PL:PS	./.:219,0:219:0:.:.:0,0,0	./.:193,0:193:0:.:.:0,0,0	0/0:160,0:160:99:.:.:0,120,1800	0/0:53,0:53:99:.:.:0,110,1800	0/0:52,0:52:99:.:.:0,120,1800	0/0:23,0:23:45:.:.:0,45,675	0/0:147,0:147:99:.:.:0,120,1800	0/0:127,0:127:99:.:.:0,120,1800	0/0:253,0:253:99:.:.:0,120,1800	./.:151,0:151:0:.:.:0,0,0	0/0:174,0:174:99:.:.:0,120,1800	0/0:169,0:169:9:.:.:0,9,135	0/0:146,0:146:99:.:.:0,120,1800	./.:166,0:166:0:.:.:0,0,0	./.:168,0:168:0:.:.:0,0,0	0/0:137,0:137:99:.:.:0,120,1800	0/0:190,0:190:3:.:.:0,3,45	0/0:58,0:58:99:.:.:0,120,1800	0/0:38,0:38:36:.:.:0,36,540	0/0:121,0:121:99:.:.:0,120,1800	./.:132,0:132:0:.:.:0,0,0	0/0:126,0:126:99:.:.:0,120,1800	./.:177,0:177:0:.:.:0,0,0	0/0:31,0:31:78:.:.:0,78,1170	0/0:94,0:94:99:.:.:0,120,1800	0/0:123,0:123:99:.:.:0,120,1800	0/0:17,0:17:24:.:.:0,24,360	0/0:81,0:81:99:.:.:0,120,1800	0/0:123,0:123:99:.:.:0,120,1800	./.:202,0:202:0:.:.:0,0,0	0/0:61,0:61:99:.:.:0,120,1800	0/0:57,0:57:99:.:.:0,120,1800	0/0:234,0:234:99:.:.:0,120,1800	0/0:166,0:166:99:.:.:0,120,1800	./.:168,0:168:0:.:.:0,0,0	./.:60,0:60:0:.:.:0,0,0	./.:234,0:234:0:.:.:0,0,0	0/0:221,0:221:3:.:.:0,3,45	0/0:147,0:147:99:.:.:0,120,1800	0/0:124,0:124:99:.:.:0,120,1800	0/0:128,0:128:99:.:.:0,120,1800	0/0:158,0:158:99:.:.:0,120,1800	0/0:37,0:37:87:.:.:0,87,1305	0/0:141,0:141:99:.:.:0,120,1800	0/0:190,0:190:99:.:.:0,120,1800	0/0:86,0:86:99:.:.:0,120,1800	0/0:120,0:120:99:.:.:0,120,1800	0/0:138,0:138:99:.:.:0,120,1800	0/0:185,0:185:3:.:.:0,3,45	1|1:1,133:134:99:1|1:29207957_GC_G:563,182,0:29207957	./.:184,0:184:0:.:.:0,0,0	0/0:268,0:268:3:.:.:0,3,45	0/0:268,0:268:3:.:.:0,3,45	./.:258,0:258:0:.:.:0,0,0	0/0:145,0:145:99:.:.:0,120,1800	0/0:64,0:64:99:.:.:0,120,1800	0/0:59,0:59:99:.:.:0,120,1800	0/0:164,0:164:99:.:.:0,120,1800	0/0:180,0:180:99:.:.:0,120,1800	./.:54,0:54:0:.:.:0,0,0	0/0:62,0:62:99:.:.:0,120,1800	0/0:213,0:213:96:.:.:0,96,1440	0/0:175,0:175:63:.:.:0,63,945	0/0:182,0:182:99:.:.:0,120,1800	0/0:173,0:173:99:.:.:0,120,1800	0/0:123,0:123:99:.:.:0,120,1800	0/0:170,0:170:99:.:.:0,120,1800	./.:292,0:292:0:.:.:0,0,0	0/0:140,0:140:99:.:.:0,120,1800	./.:183,0:183:0:.:.:0,0,0	./.:237,0:237:0:.:.:0,0,0	0/0:61,0:61:99:.:.:0,120,1800	0/0:58,0:58:99:.:.:0,120,1800
Chr1	29207958	.	C	T,*	137491	.	AC=57,2;AF=0.390,0.014;AN=146;BaseQRankSum=0.501;DP=10565;ExcessHet=0.0000;FS=5.007;InbreedingCoeff=0.6871;MLEAC=57,2;MLEAF=0.390,0.014;MQ=60.00;MQRankSum=0.00;QD=30.64;ReadPosRankSum=0.151;SOR=1.957	GT:AD:DP:GQ:PGT:PID:PL:PS	1/1:0,156,0:156:99:.:.:6191,469,0,6191,469,6191	1/1:0,148,0:148:99:.:.:5963,445,0,5963,445,5963	0/0:160,0,0:160:99:.:.:0,120,1800,120,1800,1800	0/0:53,0,0:53:99:.:.:0,110,1800,110,1800,1800	0/0:52,0,0:52:99:.:.:0,120,1800,120,1800,1800	0/0:23,0,0:23:45:.:.:0,45,675,45,675,675	0/0:147,0,0:147:99:.:.:0,120,1800,120,1800,1800	0/1:70,43,0:113:99:.:.:1421,0,2333,1631,2463,4093	0/1:110,103,0:213:99:.:.:3455,0,3505,3785,3814,7599	1/1:0,96,0:96:99:.:.:3669,288,0,3669,288,3669	0/0:174,0,0:174:99:.:.:0,120,1800,120,1800,1800	1/1:7,117,0:124:99:.:.:4469,123,0,4490,352,4719	0/0:146,0,0:146:99:.:.:0,120,1800,120,1800,1800	1/1:0,123,0:123:99:.:.:4780,370,0,4780,370,4780	1/1:0,118,0:118:99:.:.:4569,354,0,4569,354,4569	0/0:137,0,0:137:99:.:.:0,120,1800,120,1800,1800	1/1:0,139,0:139:99:.:.:5218,417,0,5218,417,5218	0/0:58,0,0:58:99:.:.:0,120,1800,120,1800,1800	0/1:18,16,0:34:99:.:.:548,0,549,602,597,1200	0/1:57,44,0:101:99:.:.:1463,0,1798,1633,1931,3564	1/1:0,84,0:84:99:.:.:3014,253,0,3014,253,3014	0/0:126,0,0:126:99:.:.:0,120,1800,120,1800,1800	1/1:0,134,0:134:99:.:.:5223,402,0,5223,402,5223	0/0:31,0,0:31:78:.:.:0,78,1170,78,1170,1170	0/0:94,0,0:94:99:.:.:0,120,1800,120,1800,1800	0/0:123,0,0:123:99:.:.:0,120,1800,120,1800,1800	0/1:11,6,0:17:99:.:.:200,0,305,233,323,556	0/0:81,0,0:81:99:.:.:0,120,1800,120,1800,1800	0/1:96,19,0:115:99:.:.:398,0,3313,686,3370,4057	1/1:0,156,0:156:99:.:.:6323,470,0,6323,470,6323	0/0:61,0,0:61:99:.:.:0,120,1800,120,1800,1800	0/0:57,0,0:57:99:.:.:0,120,1800,120,1800,1800	0/0:234,0,0:234:99:.:.:0,120,1800,120,1800,1800	0/0:166,0,0:166:99:.:.:0,120,1800,120,1800,1800	1/1:0,119,0:119:99:.:.:4804,358,0,4804,358,4804	1/1:0,34,0:34:99:.:.:1353,102,0,1353,102,1353	1/1:0,172,0:172:99:.:.:6885,517,0,6885,517,6885	1/1:0,155,0:155:99:.:.:6166,465,0,6166,465,6166	0/0:147,0,0:147:99:.:.:0,120,1800,120,1800,1800	0/0:124,0,0:124:99:.:.:0,120,1800,120,1800,1800	0/0:128,0,0:128:99:.:.:0,120,1800,120,1800,1800	0/0:158,0,0:158:99:.:.:0,120,1800,120,1800,1800	0/0:37,0,0:37:87:.:.:0,87,1305,87,1305,1305	0/0:141,0,0:141:99:.:.:0,120,1800,120,1800,1800	0/0:190,0,0:190:99:.:.:0,120,1800,120,1800,1800	0/0:86,0,0:86:99:.:.:0,120,1800,120,1800,1800	0/0:120,0,0:120:99:.:.:0,120,1800,120,1800,1800	0/0:138,0,0:138:99:.:.:0,120,1800,120,1800,1800	1/1:1,132,0:133:99:.:.:5195,364,0,5198,396,5230	2|2:1,0,133:134:99:1|1:29207957_GC_G:563,567,589,182,205,0:29207957	1/1:0,97,0:97:99:.:.:3325,292,0,3325,292,3325	1/1:0,165,0:165:99:.:.:5936,497,0,5936,497,5936	1/1:0,173,0:173:99:.:.:6802,519,0,6802,519,6802	1/1:0,189,0:189:99:.:.:7383,568,0,7383,568,7383	0/0:145,0,0:145:99:.:.:0,120,1800,120,1800,1800	0/1:90,12,0:102:99:.:.:179,0,3171,448,3207,3655	0/0:59,0,0:59:99:.:.:0,120,1800,120,1800,1800	0/1:93,43,0:136:99:.:.:1326,0,3040,1606,3169,4775	0/0:180,0,0:180:99:.:.:0,120,1800,120,1800,1800	1/1:0,44,0:44:99:.:.:1767,132,0,1767,132,1767	0/1:108,19,0:127:99:.:.:344,0,3579,667,3636,4304	0/1:41,140,0:181:99:.:.:5047,0,1075,5170,1496,6666	0/1:32,93,0:125:99:.:.:3158,0,843,3254,1122,4376	0/0:182,0,0:182:99:.:.:0,120,1800,120,1800,1800	0/0:173,0,0:173:99:.:.:0,120,1800,120,1800,1800	0/0:123,0,0:123:99:.:.:0,120,1800,120,1800,1800	0/0:170,0,0:170:99:.:.:0,120,1800,120,1800,1800	1/1:0,217,0:217:99:.:.:8642,650,0,8642,650,8642	0/0:140,0,0:140:99:.:.:0,120,1800,120,1800,1800	1/1:0,139,0:139:99:.:.:5434,418,0,5434,418,5434	1/1:0,174,0:174:99:.:.:6943,522,0,6943,522,6943	0/0:61,0,0:61:99:.:.:0,120,1800,120,1800,1800	0/0:58,0,0:58:99:.:.:0,120,1800,120,1800,1800
Chr1	29207965	.	A	AT,G	181036	.	AC=100,10;AF=0.877,0.088;AN=114;BaseQRankSum=1.45;DP=7269;ExcessHet=0.0000;FS=0.000;InbreedingCoeff=0.6422;MLEAC=132,8;MLEAF=1.00,0.070;MQ=60.00;MQRankSum=0.00;QD=27.49;ReadPosRankSum=0.585;SOR=2.597	GT:AD:DP:GQ:PGT:PID:PL:PS	2/2:0,0,2:2:6:.:.:83,83,83,6,6,0	./.:0,0,0:0:0:.:.:0,0,0,0,0,0	1/1:0,127,0:127:99:.:.:5127,382,0,5127,382,5127	1/1:0,100,0:100:99:.:.:4043,301,0,4043,301,4043	1/1:0,74,0:74:99:.:.:2991,222,0,2992,223,2992	1/1:0,14,0:14:42:.:.:566,42,0,566,42,566	1/1:0,109,0:109:99:.:.:4406,328,0,4406,328,4407	1/1:0,52,2:54:99:.:.:2099,153,0,2156,120,2808	1/1:0,79,2:81:99:.:.:3184,233,0,3314,225,4336	./.:0,0,0:0:0:.:.:0,0,0,0,0,0	1/1:0,126,0:126:99:.:.:5090,378,0,5091,379,5092	1/1:0,3,0:3:8:.:.:119,8,0,120,9,121	1/1:0,111,0:111:99:.:.:4473,334,0,4474,334,4474	./.:0,0,0:0:0:.:.:0,0,0,0,0,0	./.:0,0,0:0:0:.:.:0,0,0,0,0,0	1/1:0,104,0:104:99:.:.:4203,313,0,4204,313,4204	0/0:1,0,0:1:3:.:.:0,3,36,3,36,36	1/1:0,86,0:86:99:.:.:3475,259,0,3475,259,3475	1/1:0,12,0:12:36:.:.:485,36,0,485,36,485	1/1:0,42,0:42:99:.:.:1680,127,0,1680,127,1680	./.:0,0,0:0:0:.:.:0,0,0,0,0,0	1/1:2,100,0:102:99:.:.:3813,257,0,3819,301,3863	./.:0,0,0:0:0:.:.:0,0,0,0,0,0	1/1:0,26,0:26:78:.:.:1051,78,0,1051,78,1051	1/1:0,80,0:80:99:.:.:3232,241,0,3232,241,3232	1/1:0,86,0:86:99:.:.:3476,258,0,3477,259,3477	1/1:0,8,0:8:24:.:.:323,24,0,323,24,323	1/1:0,67,0:67:99:.:.:2707,202,0,2707,202,2707	1/1:0,76,0:76:99:.:.:3067,228,0,3068,229,3068	2/2:0,0,3:3:9:.:.:117,117,117,9,9,0	1/1:0,100,0:100:99:.:.:4038,301,0,4038,301,4038	1/1:0,87,0:87:99:.:.:3517,262,0,3517,262,3517	1/1:0,176,0:176:99:.:.:7113,529,0,7113,530,7114	1/1:0,130,0:130:99:.:.:5251,391,0,5251,391,5252	./.:0,0,0:0:0:.:.:0,0,0,0,0,0	./.:0,0,0:0:0:.:.:0,0,0,0,0,0	./.:0,0,0:0:0:.:.:0,0,0,0,0,0	2/2:0,0,3:3:9:.:.:127,127,127,9,9,0	1/1:0,110,0:110:99:.:.:4447,331,0,4447,331,4447	1/1:0,99,0:99:99:.:.:4000,298,0,4000,298,4000	1/1:0,107,0:107:99:.:.:4324,322,0,4324,322,4324	1/1:0,114,0:114:99:.:.:4566,343,0,4567,343,4567	1/1:0,29,0:29:87:.:.:1172,87,0,1173,87,1173	1/1:0,116,0:116:99:.:.:4684,349,0,4685,349,4685	1/1:0,155,0:155:99:.:.:6241,467,0,6241,467,6241	1/1:0,77,0:77:99:.:.:3112,232,0,3112,232,3112	1/1:0,91,0:91:99:.:.:3672,274,0,3672,274,3673	1/1:0,106,0:106:99:.:.:4281,319,0,4281,319,4281	2/2:0,0,2:2:6:.:.:84,84,84,6,6,0	2|2:1,0,132:133:99:1|1:29207957_GC_G:559,562,585,180,203,0:29207957	./.:0,0,0:0:0:.:.:0,0,0,0,0,0	./.:1,0,0:1:0:.:.:0,0,0,0,0,0	0/0:1,0,0:1:3:.:.:0,3,38,3,38,38	./.:0,0,0:0:0:.:.:0,0,0,0,0,0	1/1:1,108,0:109:99:.:.:4323,287,0,4327,325,4365	1/1:0,63,0:63:99:.:.:2542,189,0,2542,190,2543	1/1:0,132,0:132:99:.:.:5334,397,0,5334,397,5335	1/1:0,68,0:68:99:.:.:2748,204,0,2749,205,2749	1/1:0,148,0:148:99:.:.:5978,445,0,5978,445,5979	./.:0,0,0:0:0:.:.:0,0,0,0,0,0	1/1:0,81,0:81:99:.:.:3274,243,0,3274,244,3274	1/1:2,30,0:32:17:.:.:1133,17,0,1140,90,1213	1/1:0,21,2:23:6:.:.:835,55,0,825,6,1168	1/1:1,143,0:144:99:.:.:5769,416,0,5772,431,5786	1/1:0,143,0:143:99:.:.:5782,430,0,5782,430,5783	1/1:0,96,0:96:99:.:.:3879,289,0,3880,289,3880	1/1:0,128,0:128:99:.:.:5174,385,0,5175,385,5175	./.:0,0,0:0:0:.:.:0,0,0,0,0,0	1/1:0,107,0:107:99:.:.:4325,322,0,4325,322,4326	./.:0,0,0:0:0:.:.:0,0,0,0,0,0	./.:0,0,0:0:0:.:.:0,0,0,0,0,0	1/1:0,97,0:97:99:.:.:3919,292,0,3920,292,3920	1/1:0,93,0:93:99:.:.:3759,280,0,3760,280,3760
Chr1	29207997	.	A	ATCCTTTTACGG	60581.1	.	AC=138;AF=0.986;AN=140;BaseQRankSum=1.21;DP=3956;ExcessHet=0.0314;FS=0.000;InbreedingCoeff=0.3338;MLEAC=143;MLEAF=1.00;MQ=60.00;MQRankSum=0.00;QD=32.31;ReadPosRankSum=1.75;SOR=0.630	GT:AD:DP:GQ:PGT:PID:PL:PS	1|1:0,7:7:21:1|1:29207997_A_ATCCTTTTACGG:292,21,0:29207997	1|1:0,9:9:27:1|1:29207997_A_ATCCTTTTACGG:363,27,0:29207997	1/1:0,33:33:92:.:.:1471,92,0	1/1:0,12:12:31:.:.:529,31,0	1/1:0,30:30:87:.:.:1343,87,0	1/1:0,6:6:17:.:.:268,17,0	1/1:0,27:27:74:.:.:1201,74,0	1/1:0,14:14:39:.:.:617,39,0	1/1:0,24:24:67:.:.:1064,67,0	1|1:0,10:10:30:1|1:29207997_A_ATCCTTTTACGG:410,30,0:29207997	1/1:0,35:35:99:.:.:1563,99,0	1|1:0,7:7:21:1|1:29207997_A_ATCCTTTTACGG:291,21,0:29207997	1/1:0,29:29:80:.:.:1291,80,0	1|1:0,11:11:33:1|1:29207997_A_ATCCTTTTACGG:449,33,0:29207997	1|1:0,9:9:27:1|1:29207997_A_ATCCTTTTACGG:342,27,0:29207997	1/1:0,24:24:67:.:.:1069,67,0	1|1:0,9:9:27:1|1:29207997_A_ATCCTTTTACGG:369,27,0:29207997	1/1:0,21:21:58:.:.:934,58,0	0/1:2,5:7:57:.:.:203,0,57	1/1:0,13:13:38:.:.:576,38,0	1|1:0,13:13:39:1|1:29207997_A_ATCCTTTTACGG:506,39,0:29207997	1/1:0,23:23:63:.:.:1023,63,0	1|1:0,5:5:15:1|1:29207997_A_ATCCTTTTACGG:224,15,0:29207997	1/1:0,6:6:17:.:.:268,17,0	1/1:1,22:23:27:.:.:944,27,0	1/1:2,22:24:13:.:.:927,13,0	1/1:0,3:3:9:.:.:135,9,0	1/1:0,19:19:54:.:.:848,54,0	1/1:0,18:18:49:.:.:801,49,0	1|1:0,4:4:12:1|1:29207997_A_ATCCTTTTACGG:164,12,0:29207997	1/1:0,28:28:79:.:.:1250,79,0	1/1:0,20:20:54:.:.:888,54,0	1/1:0,39:39:99:.:.:1736,108,0	1/1:0,37:37:99:.:.:1651,104,0	1|1:0,6:6:18:1|1:29207997_A_ATCCTTTTACGG:242,18,0:29207997	1|1:0,3:3:9:1|1:29207997_A_ATCCTTTTACGG:127,9,0:29207997	./.:3,0:3:0:.:.:0,0,0	1|1:0,6:6:17:1|1:29207997_A_ATCCTTTTACGG:255,17,0:29207997	1/1:0,24:24:65:.:.:1067,65,0	1/1:0,26:26:73:.:.:1159,73,0	1/1:0,28:28:79:.:.:1249,79,0	1/1:0,34:34:96:.:.:1518,96,0	1/1:0,7:7:19:.:.:312,19,0	1/1:0,25:25:68:.:.:1111,68,0	1/1:0,53:53:99:.:.:2376,155,0	1/1:0,14:14:39:.:.:625,39,0	1/1:0,28:28:79:.:.:1250,79,0	1/1:1,29:30:48:.:.:1257,48,0	1|1:0,7:7:21:1|1:29207997_A_ATCCTTTTACGG:302,21,0:29207997	./.:4,0:4:0:.:.:0,0,0	1|1:0,8:8:24:1|1:29207997_A_ATCCTTTTACGG:310,24,0:29207997	1|1:0,6:6:17:1|1:29207997_A_ATCCTTTTACGG:238,17,0:29207997	1|1:0,14:14:42:1|1:29207997_A_ATCCTTTTACGG:574,42,0:29207997	1|1:0,14:14:42:1|1:29207997_A_ATCCTTTTACGG:570,42,0:29207997	1/1:1,30:31:42:.:.:1293,42,0	1/1:0,11:11:29:.:.:487,29,0	1/1:0,37:37:99:.:.:1656,107,0	1/1:0,17:17:47:.:.:756,47,0	1/1:1,36:37:65:.:.:1566,65,0	./.:1,0:1:0:.:.:0,0,0	1/1:0,18:18:49:.:.:785,49,0	0/1:6,7:13:99:.:.:274,0,191	1/1:0,12:12:34:.:.:492,34,0	1/1:0,34:34:97:.:.:1519,97,0	1/1:0,35:35:97:.:.:1558,97,0	1/1:0,29:29:84:.:.:1299,84,0	1/1:2,34:36:52:.:.:1468,52,0	1|1:0,16:16:48:1|1:29207997_A_ATCCTTTTACGG:662,48,0:29207997	1/1:0,33:33:94:.:.:1474,94,0	1|1:0,11:11:33:1|1:29207997_A_ATCCTTTTACGG:450,33,0:29207997	1|1:0,4:4:12:1|1:29207997_A_ATCCTTTTACGG:168,12,0:29207997	1/1:0,37:37:99:.:.:1657,107,0	1/1:0,21:21:58:.:.:935,58,0
Chr1	29208016	.	T	C	8323.05	.	AC=55;AF=0.377;AN=146;BaseQRankSum=-1.332e+00;DP=1523;ExcessHet=0.0000;FS=63.055;InbreedingCoeff=0.7674;MLEAC=54;MLEAF=0.370;MQ=60.00;MQRankSum=0.00;QD=28.31;ReadPosRankSum=2.22;SOR=0.020	GT:AD:DP:GQ:PGT:PID:PL:PS	1|1:0,7:7:21:1|1:29207997_A_ATCCTTTTACGG:292,21,0:29207997	1|1:0,9:9:27:1|1:29207997_A_ATCCTTTTACGG:363,27,0:29207997	0/0:35,0:35:60:.:.:0,60,900	0/0:11,0:11:30:.:.:0,30,450	0/0:30,0:30:42:.:.:0,42,630	0/0:7,0:7:12:.:.:0,12,180	0/0:29,0:29:51:.:.:0,51,765	0/1:11,4:15:99:.:.:120,0,399	0/1:20,5:25:99:.:.:125,0,668	1|1:0,10:10:30:1|1:29207997_A_ATCCTTTTACGG:409,30,0:29207997	0/0:37,0:37:72:.:.:0,72,1080	1|1:0,7:7:21:1|1:29207997_A_ATCCTTTTACGG:290,21,0:29207997	0/0:30,0:30:54:.:.:0,54,810	1|1:0,11:11:32:1|1:29207997_A_ATCCTTTTACGG:448,32,0:29207997	1|1:0,9:9:27:1|1:29207997_A_ATCCTTTTACGG:342,27,0:29207997	0/0:26,0:26:51:.:.:0,51,765	1|1:0,8:8:24:1|1:29207997_A_ATCCTTTTACGG:324,24,0:29207997	0/0:22,0:22:48:.:.:0,48,720	0/1:5,2:7:55:.:.:55,0,204	0/1:11,2:13:37:.:.:37,0,400	1|1:0,12:12:35:1|1:29207997_A_ATCCTTTTACGG:459,35,0:29207997	0/0:24,0:24:45:.:.:0,45,675	1|1:0,5:5:14:1|1:29207997_A_ATCCTTTTACGG:224,14,0:29207997	0/0:6,0:6:12:.:.:0,12,180	0/0:23,0:23:48:.:.:0,48,720	0/0:23,0:23:48:.:.:0,48,720	0/0:2,0:2:6:.:.:0,6,77	0/0:19,0:19:39:.:.:0,39,585	0/0:20,0:20:33:.:.:0,33,495	1|1:0,4:4:12:1|1:29207997_A_ATCCTTTTACGG:165,12,0:29207997	0/0:28,0:28:60:.:.:0,60,900	0/0:24,0:24:30:.:.:0,30,450	0/0:39,0:39:72:.:.:0,72,1080	0/0:38,0:38:84:.:.:0,84,1260	1|1:0,6:6:18:1|1:29207997_A_ATCCTTTTACGG:242,18,0:29207997	1|1:0,3:3:9:1|1:29207997_A_ATCCTTTTACGG:127,9,0:29207997	1/1:0,6:6:18:.:.:220,18,0	1|1:0,6:6:18:1|1:29207997_A_ATCCTTTTACGG:256,18,0:29207997	0/0:25,0:25:63:.:.:0,63,945	0/0:26,0:26:36:.:.:0,36,540	0/0:27,0:27:48:.:.:0,48,720	0/0:34,0:34:75:.:.:0,75,1125	0/0:7,0:7:9:.:.:0,9,135	0/0:27,0:27:54:.:.:0,54,810	0/0:53,0:53:99:.:.:0,120,1800	0/0:14,0:14:39:.:.:0,39,585	0/0:29,0:29:54:.:.:0,54,810	0/0:29,0:29:69:.:.:0,69,1035	1|1:0,6:6:17:1|1:29207997_A_ATCCTTTTACGG:256,17,0:29207997	1/1:0,5:5:15:.:.:187,15,0	1|1:0,8:8:24:1|1:29207997_A_ATCCTTTTACGG:311,24,0:29207997	1|1:0,6:6:17:1|1:29207997_A_ATCCTTTTACGG:238,17,0:29207997	1|1:0,14:14:42:1|1:29207997_A_ATCCTTTTACGG:574,42,0:29207997	1|1:0,14:14:42:1|1:29207997_A_ATCCTTTTACGG:571,42,0:29207997	0/0:33,0:33:48:.:.:0,48,720	0/0:11,0:11:21:.:.:0,21,315	0/0:37,0:37:78:.:.:0,78,1170	0/0:21,0:21:45:.:.:0,45,675	0/0:38,0:38:66:.:.:0,66,990	1/1:0,3:3:9:.:.:112,9,0	0/1:15,3:18:59:.:.:59,0,511	0/1:8,6:14:99:.:.:184,0,298	0/1:6,7:13:99:.:.:222,0,195	0/0:37,0:37:84:.:.:0,84,1260	0/0:37,0:37:75:.:.:0,75,1125	0/0:29,0:29:54:.:.:0,54,810	0/0:37,0:37:84:.:.:0,84,1260	1|1:0,15:15:44:1|1:29207997_A_ATCCTTTTACGG:616,44,0:29207997	0/0:34,0:34:63:.:.:0,63,945	1|1:0,11:11:32:1|1:29207997_A_ATCCTTTTACGG:449,32,0:29207997	1|1:0,4:4:12:1|1:29207997_A_ATCCTTTTACGG:168,12,0:29207997	0/0:38,0:38:81:.:.:0,81,1215	0/0:21,0:21:51:.:.:0,51,765
Chr1	29208065	.	A	G	6524.18	.	AC=74;AF=0.841;AN=88;DP=221;ExcessHet=0.0000;FS=0.000;InbreedingCoeff=0.4882;MLEAC=122;MLEAF=1.00;MQ=60.00;QD=29.82;SOR=7.083	GT:AD:DP:GQ:PL	./.:0,0:0:0:0,0,0	./.:0,0:0:0:0,0,0	1/1:0,9:9:27:371,27,0	./.:1,0:1:0:0,0,0	1/1:0,3:3:9:125,9,0	./.:1,0:1:0:0,0,0	1/1:0,4:4:12:162,12,0	1/1:0,2:2:6:85,6,0	./.:2,0:2:0:0,0,0	./.:0,0:0:0:0,0,0	1/1:0,6:6:18:249,18,0	0/0:2,0:2:6:0,6,74	1/1:0,6:6:18:243,18,0	./.:0,0:0:0:0,0,0	./.:0,0:0:0:0,0,0	1/1:0,5:5:15:209,15,0	./.:0,0:0:0:0,0,0	1/1:0,3:3:9:124,9,0	1/1:0,2:2:6:84,6,0	1/1:0,2:2:6:84,6,0	0/0:1,0:1:3:0,3,32	1/1:0,3:3:9:125,9,0	0/0:2,0:2:6:0,6,61	./.:0,0:0:0:0,0,0	1/1:0,2:2:6:84,6,0	./.:1,0:1:0:0,0,0	./.:0,0:0:0:0,0,0	1/1:0,2:2:6:82,6,0	1/1:0,2:2:6:80,6,0	./.:0,0:0:0:0,0,0	1/1:0,4:4:12:158,12,0	./.:0,0:0:0:0,0,0	1/1:0,2:2:6:82,6,0	1/1:0,5:5:15:193,15,0	0/0:1,0:1:3:0,3,35	./.:0,0:0:0:0,0,0	./.:0,0:0:0:0,0,0	0/0:1,0:1:3:0,3,39	1/1:0,5:5:15:197,15,0	1/1:0,2:2:6:85,6,0	1/1:0,4:4:12:163,12,0	1/1:0,3:3:9:119,9,0	./.:0,0:0:0:0,0,0	1/1:0,3:3:9:126,9,0	1/1:0,8:8:24:332,24,0	1/1:0,3:3:9:127,9,0	1/1:0,2:2:6:85,6,0	1/1:0,4:4:12:151,12,0	./.:0,0:0:0:0,0,0	./.:0,0:0:0:0,0,0	0/0:1,0:1:3:0,3,32	./.:0,0:0:0:0,0,0	0/0:1,0:1:3:0,3,37	./.:0,0:0:0:0,0,0	1/1:0,2:2:6:81,6,0	./.:0,0:0:0:0,0,0	1/1:0,3:3:9:119,9,0	1/1:0,1:1:3:42,3,0	1/1:0,3:3:9:124,9,0	./.:0,0:0:0:0,0,0	./.:0,0:0:0:0,0,0	./.:0,0:0:0:0,0,0	./.:1,0:1:0:0,0,0	1/1:0,6:6:18:231,18,0	1/1:0,9:9:27:358,27,0	1/1:0,2:2:6:83,6,0	1/1:0,5:5:15:202,15,0	./.:0,0:0:0:0,0,0	1/1:0,7:7:21:273,21,0	./.:0,0:0:0:0,0,0	./.:0,0:0:0:0,0,0	1/1:0,5:5:15:198,15,0	1/1:0,1:1:3:42,3,0
Chr1	29208135	.	GT	G	748.03	.	AC=14;AF=0.875;AN=16;DP=18;ExcessHet=0.0000;FS=0.000;InbreedingCoeff=0.3525;MLEAC=70;MLEAF=1.00;MQ=60.00;QD=32.53;SOR=1.179	GT:AD:DP:GQ:PL	./.:0,0:0:0:0,0,0	./.:0,0:0:0:0,0,0	./.:0,0:0:0:0,0,0	./.:0,0:0:0:0,0,0	./.:0,0:0:0:0,0,0	./.:0,0:0:0:0,0,0	./.:1,0:1:0:0,0,0	./.:0,0:0:0:0,0,0	./.:0,0:0:0:0,0,0	./.:0,0:0:0:0,0,0	./.:0,0:0:0:0,0,0	./.:0,0:0:0:0,0,0	./.:1,0:1:0:0,0,0	./.:0,0:0:0:0,0,0	./.:0,0:0:0:0,0,0	./.:0,0:0:0:0,0,0	./.:0,0:0:0:0,0,0	./.:0,0:0:0:0,0,0	./.:0,0:0:0:0,0,0	1/1:0,2:2:6:62,6,0	./.:0,0:0:0:0,0,0	./.:0,0:0:0:0,0,0	./.:0,0:0:0:0,0,0	0/0:1,0:1:3:0,3,15	./.:0,0:0:0:0,0,0	./.:0,0:0:0:0,0,0	./.:0,0:0:0:0,0,0	./.:0,0:0:0:0,0,0	1/1:0,2:2:6:62,6,0	./.:0,0:0:0:0,0,0	./.:0,0:0:0:0,0,0	./.:0,0:0:0:0,0,0	./.:0,0:0:0:0,0,0	./.:0,0:0:0:0,0,0	./.:0,0:0:0:0,0,0	./.:0,0:0:0:0,0,0	./.:0,0:0:0:0,0,0	./.:0,0:0:0:0,0,0	./.:0,0:0:0:0,0,0	./.:0,0:0:0:0,0,0	./.:0,0:0:0:0,0,0	./.:0,0:0:0:0,0,0	./.:0,0:0:0:0,0,0	./.:0,0:0:0:0,0,0	1/1:0,2:2:6:62,6,0	./.:0,0:0:0:0,0,0	./.:0,0:0:0:0,0,0	./.:0,0:0:0:0,0,0	./.:0,0:0:0:0,0,0	./.:0,0:0:0:0,0,0	./.:0,0:0:0:0,0,0	./.:0,0:0:0:0,0,0	./.:0,0:0:0:0,0,0	./.:0,0:0:0:0,0,0	./.:0,0:0:0:0,0,0	./.:0,0:0:0:0,0,0	1/1:0,2:2:6:62,6,0	./.:0,0:0:0:0,0,0	./.:0,0:0:0:0,0,0	./.:0,0:0:0:0,0,0	./.:0,0:0:0:0,0,0	./.:0,0:0:0:0,0,0	./.:1,0:1:0:0,0,0	1/1:0,2:2:6:62,6,0	./.:0,0:0:0:0,0,0	1/1:0,1:1:3:31,3,0	./.:1,0:1:0:0,0,0	./.:0,0:0:0:0,0,0	1/1:0,2:2:6:62,6,0	./.:0,0:0:0:0,0,0	./.:0,0:0:0:0,0,0	./.:0,0:0:0:0,0,0	./.:0,0:0:0:0,0,0
Chr1	29208193	.	GT	G	285.42	.	AC=4;AF=0.667;AN=6;DP=12;ExcessHet=0.0000;FS=0.000;InbreedingCoeff=0.3408;MLEAC=28;MLEAF=1.00;MQ=60.00;QD=30.14;SOR=1.609	GT:AD:DP:GQ:PGT:PID:PL:PS	./.:0,0:0:0:.:.:0,0,0	./.:0,0:0:0:.:.:0,0,0	./.:1,0:1:0:.:.:0,0,0	./.:0,0:0:0:.:.:0,0,0	./.:0,0:0:0:.:.:0,0,0	./.:0,0:0:0:.:.:0,0,0	./.:0,0:0:0:.:.:0,0,0	./.:0,0:0:0:.:.:0,0,0	./.:0,0:0:0:.:.:0,0,0	./.:0,0:0:0:.:.:0,0,0	./.:0,0:0:0:.:.:0,0,0	./.:0,0:0:0:.:.:0,0,0	./.:0,0:0:0:.:.:0,0,0	./.:0,0:0:0:.:.:0,0,0	./.:0,0:0:0:.:.:0,0,0	./.:0,0:0:0:.:.:0,0,0	./.:0,0:0:0:.:.:0,0,0	./.:0,0:0:0:.:.:0,0,0	./.:0,0:0:0:.:.:0,0,0	1|1:0,2:2:6:1|1:29208193_GT_G:90,6,0:29208193	./.:0,0:0:0:.:.:0,0,0	./.:0,0:0:0:.:.:0,0,0	./.:0,0:0:0:.:.:0,0,0	./.:0,0:0:0:.:.:0,0,0	./.:0,0:0:0:.:.:0,0,0	./.:0,0:0:0:.:.:0,0,0	0/0:1,0:1:3:.:.:0,3,13	./.:0,0:0:0:.:.:0,0,0	./.:2,0:2:0:.:.:0,0,0	./.:0,0:0:0:.:.:0,0,0	./.:0,0:0:0:.:.:0,0,0	./.:0,0:0:0:.:.:0,0,0	./.:0,0:0:0:.:.:0,0,0	./.:0,0:0:0:.:.:0,0,0	./.:0,0:0:0:.:.:0,0,0	./.:0,0:0:0:.:.:0,0,0	./.:0,0:0:0:.:.:0,0,0	./.:0,0:0:0:.:.:0,0,0	./.:0,0:0:0:.:.:0,0,0	./.:0,0:0:0:.:.:0,0,0	./.:0,0:0:0:.:.:0,0,0	./.:0,0:0:0:.:.:0,0,0	./.:0,0:0:0:.:.:0,0,0	./.:0,0:0:0:.:.:0,0,0	./.:0,0:0:0:.:.:0,0,0	./.:0,0:0:0:.:.:0,0,0	./.:0,0:0:0:.:.:0,0,0	./.:0,0:0:0:.:.:0,0,0	./.:0,0:0:0:.:.:0,0,0	./.:0,0:0:0:.:.:0,0,0	./.:0,0:0:0:.:.:0,0,0	./.:0,0:0:0:.:.:0,0,0	./.:0,0:0:0:.:.:0,0,0	./.:0,0:0:0:.:.:0,0,0	./.:0,0:0:0:.:.:0,0,0	./.:0,0:0:0:.:.:0,0,0	1|1:0,2:2:6:1|1:29208193_GT_G:90,6,0:29208193	./.:0,0:0:0:.:.:0,0,0	./.:0,0:0:0:.:.:0,0,0	./.:0,0:0:0:.:.:0,0,0	./.:0,0:0:0:.:.:0,0,0	./.:0,0:0:0:.:.:0,0,0	./.:0,0:0:0:.:.:0,0,0	./.:0,0:0:0:.:.:0,0,0	./.:0,0:0:0:.:.:0,0,0	./.:2,0:2:0:.:.:0,0,0	./.:1,0:1:0:.:.:0,0,0	./.:0,0:0:0:.:.:0,0,0	./.:0,0:0:0:.:.:0,0,0	./.:0,0:0:0:.:.:0,0,0	./.:0,0:0:0:.:.:0,0,0	./.:0,0:0:0:.:.:0,0,0	./.:0,0:0:0:.:.:0,0,0
Chr1	29208208	.	T	C	300.48	.	AC=4;AF=1.00;AN=4;DP=9;ExcessHet=0.0000;FS=0.000;InbreedingCoeff=0.3403;MLEAC=31;MLEAF=1.00;MQ=60.00;QD=31.06;SOR=1.609	GT:AD:DP:GQ:PGT:PID:PL:PS	./.:0,0:0:0:.:.:0,0,0	./.:0,0:0:0:.:.:0,0,0	./.:1,0:1:0:.:.:0,0,0	./.:0,0:0:0:.:.:0,0,0	./.:0,0:0:0:.:.:0,0,0	./.:0,0:0:0:.:.:0,0,0	./.:0,0:0:0:.:.:0,0,0	./.:0,0:0:0:.:.:0,0,0	./.:0,0:0:0:.:.:0,0,0	./.:0,0:0:0:.:.:0,0,0	./.:0,0:0:0:.:.:0,0,0	./.:0,0:0:0:.:.:0,0,0	./.:0,0:0:0:.:.:0,0,0	./.:0,0:0:0:.:.:0,0,0	./.:0,0:0:0:.:.:0,0,0	./.:0,0:0:0:.:.:0,0,0	./.:0,0:0:0:.:.:0,0,0	./.:0,0:0:0:.:.:0,0,0	./.:0,0:0:0:.:.:0,0,0	1|1:0,2:2:6:1|1:29208193_GT_G:90,6,0:29208193	./.:0,0:0:0:.:.:0,0,0	./.:0,0:0:0:.:.:0,0,0	./.:0,0:0:0:.:.:0,0,0	./.:0,0:0:0:.:.:0,0,0	./.:0,0:0:0:.:.:0,0,0	./.:0,0:0:0:.:.:0,0,0	./.:0,0:0:0:.:.:0,0,0	./.:0,0:0:0:.:.:0,0,0	./.:1,0:1:0:.:.:0,0,0	./.:0,0:0:0:.:.:0,0,0	./.:0,0:0:0:.:.:0,0,0	./.:0,0:0:0:.:.:0,0,0	./.:0,0:0:0:.:.:0,0,0	./.:0,0:0:0:.:.:0,0,0	./.:0,0:0:0:.:.:0,0,0	./.:0,0:0:0:.:.:0,0,0	./.:0,0:0:0:.:.:0,0,0	./.:0,0:0:0:.:.:0,0,0	./.:0,0:0:0:.:.:0,0,0	./.:0,0:0:0:.:.:0,0,0	./.:0,0:0:0:.:.:0,0,0	./.:0,0:0:0:.:.:0,0,0	./.:0,0:0:0:.:.:0,0,0	./.:0,0:0:0:.:.:0,0,0	./.:0,0:0:0:.:.:0,0,0	./.:0,0:0:0:.:.:0,0,0	./.:0,0:0:0:.:.:0,0,0	./.:0,0:0:0:.:.:0,0,0	./.:0,0:0:0:.:.:0,0,0	./.:0,0:0:0:.:.:0,0,0	./.:0,0:0:0:.:.:0,0,0	./.:0,0:0:0:.:.:0,0,0	./.:0,0:0:0:.:.:0,0,0	./.:0,0:0:0:.:.:0,0,0	./.:0,0:0:0:.:.:0,0,0	./.:0,0:0:0:.:.:0,0,0	1|1:0,2:2:6:1|1:29208193_GT_G:90,6,0:29208193	./.:0,0:0:0:.:.:0,0,0	./.:0,0:0:0:.:.:0,0,0	./.:0,0:0:0:.:.:0,0,0	./.:0,0:0:0:.:.:0,0,0	./.:0,0:0:0:.:.:0,0,0	./.:0,0:0:0:.:.:0,0,0	./.:0,0:0:0:.:.:0,0,0	./.:0,0:0:0:.:.:0,0,0	./.:1,0:1:0:.:.:0,0,0	./.:1,0:1:0:.:.:0,0,0	./.:0,0:0:0:.:.:0,0,0	./.:0,0:0:0:.:.:0,0,0	./.:0,0:0:0:.:.:0,0,0	./.:0,0:0:0:.:.:0,0,0	./.:0,0:0:0:.:.:0,0,0	./.:0,0:0:0:.:.:0,0,0
Chr1	29208656	.	C	T	520.94	.	AC=6;AF=1.00;AN=6;DP=22;ExcessHet=0.0000;FS=0.000;InbreedingCoeff=0.3473;MLEAC=47;MLEAF=1.00;MQ=60.00;QD=33.62;SOR=0.693	GT:AD:DP:GQ:PL	./.:0,0:0:0:0,0,0	./.:0,0:0:0:0,0,0	./.:0,0:0:0:0,0,0	./.:1,0:1:0:0,0,0	./.:0,0:0:0:0,0,0	./.:0,0:0:0:0,0,0	./.:1,0:1:0:0,0,0	./.:1,0:1:0:0,0,0	./.:1,0:1:0:0,0,0	./.:0,0:0:0:0,0,0	./.:0,0:0:0:0,0,0	./.:0,0:0:0:0,0,0	./.:0,0:0:0:0,0,0	./.:0,0:0:0:0,0,0	./.:0,0:0:0:0,0,0	1/1:0,2:2:6:82,6,0	./.:0,0:0:0:0,0,0	./.:0,0:0:0:0,0,0	./.:0,0:0:0:0,0,0	./.:0,0:0:0:0,0,0	./.:0,0:0:0:0,0,0	./.:0,0:0:0:0,0,0	./.:0,0:0:0:0,0,0	./.:0,0:0:0:0,0,0	./.:0,0:0:0:0,0,0	./.:0,0:0:0:0,0,0	./.:0,0:0:0:0,0,0	./.:1,0:1:0:0,0,0	./.:0,0:0:0:0,0,0	./.:0,0:0:0:0,0,0	./.:0,0:0:0:0,0,0	1/1:0,2:2:6:77,6,0	./.:0,0:0:0:0,0,0	./.:1,0:1:0:0,0,0	./.:0,0:0:0:0,0,0	./.:0,0:0:0:0,0,0	./.:0,0:0:0:0,0,0	./.:0,0:0:0:0,0,0	./.:0,0:0:0:0,0,0	./.:0,0:0:0:0,0,0	./.:0,0:0:0:0,0,0	./.:0,0:0:0:0,0,0	./.:0,0:0:0:0,0,0	./.:1,0:1:0:0,0,0	./.:0,0:0:0:0,0,0	./.:0,0:0:0:0,0,0	./.:0,0:0:0:0,0,0	./.:0,0:0:0:0,0,0	./.:0,0:0:0:0,0,0	./.:0,0:0:0:0,0,0	./.:0,0:0:0:0,0,0	./.:0,0:0:0:0,0,0	./.:0,0:0:0:0,0,0	./.:0,0:0:0:0,0,0	./.:1,0:1:0:0,0,0	./.:1,0:1:0:0,0,0	./.:0,0:0:0:0,0,0	./.:0,0:0:0:0,0,0	./.:1,0:1:0:0,0,0	./.:0,0:0:0:0,0,0	./.:1,0:1:0:0,0,0	./.:1,0:1:0:0,0,0	./.:0,0:0:0:0,0,0	./.:1,0:1:0:0,0,0	./.:1,0:1:0:0,0,0	./.:0,0:0:0:0,0,0	./.:0,0:0:0:0,0,0	./.:0,0:0:0:0,0,0	./.:0,0:0:0:0,0,0	./.:0,0:0:0:0,0,0	./.:0,0:0:0:0,0,0	1/1:0,4:4:12:160,12,0	./.:0,0:0:0:0,0,0
Chr1	29208812	.	GGATA	G	1340.7	.	AC=18;AF=0.900;AN=20;DP=37;ExcessHet=0.0000;FS=0.000;InbreedingCoeff=0.3655;MLEAC=83;MLEAF=1.00;MQ=60.00;QD=29.26;SOR=0.892	GT:AD:DP:GQ:PL	./.:0,0:0:0:0,0,0	./.:0,0:0:0:0,0,0	./.:0,0:0:0:0,0,0	1/1:0,2:2:6:90,6,0	./.:0,0:0:0:0,0,0	./.:0,0:0:0:0,0,0	./.:1,0:1:0:0,0,0	./.:0,0:0:0:0,0,0	./.:1,0:1:0:0,0,0	./.:0,0:0:0:0,0,0	./.:0,0:0:0:0,0,0	./.:0,0:0:0:0,0,0	./.:1,0:1:0:0,0,0	0/0:1,0:1:3:0,3,37	./.:0,0:0:0:0,0,0	1/1:0,2:2:6:90,6,0	./.:0,0:0:0:0,0,0	./.:0,0:0:0:0,0,0	./.:0,0:0:0:0,0,0	./.:0,0:0:0:0,0,0	./.:0,0:0:0:0,0,0	./.:1,0:1:0:0,0,0	./.:0,0:0:0:0,0,0	./.:0,0:0:0:0,0,0	1/1:0,2:2:6:90,6,0	./.:0,0:0:0:0,0,0	./.:0,0:0:0:0,0,0	./.:1,0:1:0:0,0,0	./.:0,0:0:0:0,0,0	./.:0,0:0:0:0,0,0	./.:0,0:0:0:0,0,0	./.:0,0:0:0:0,0,0	./.:0,0:0:0:0,0,0	./.:1,0:1:0:0,0,0	./.:0,0:0:0:0,0,0	./.:0,0:0:0:0,0,0	./.:0,0:0:0:0,0,0	./.:0,0:0:0:0,0,0	1/1:0,3:3:9:135,9,0	./.:0,0:0:0:0,0,0	./.:0,0:0:0:0,0,0	./.:1,0:1:0:0,0,0	./.:0,0:0:0:0,0,0	1/1:0,2:2:6:90,6,0	./.:1,0:1:0:0,0,0	./.:0,0:0:0:0,0,0	./.:0,0:0:0:0,0,0	./.:1,0:1:0:0,0,0	./.:0,0:0:0:0,0,0	./.:0,0:0:0:0,0,0	./.:0,0:0:0:0,0,0	./.:0,0:0:0:0,0,0	./.:0,0:0:0:0,0,0	./.:0,0:0:0:0,0,0	./.:1,0:1:0:0,0,0	1/1:0,3:3:9:135,9,0	./.:0,0:0:0:0,0,0	./.:0,0:0:0:0,0,0	1/1:0,2:2:6:90,6,0	./.:0,0:0:0:0,0,0	1/1:0,2:2:6:90,6,0	./.:0,0:0:0:0,0,0	./.:0,0:0:0:0,0,0	./.:1,0:1:0:0,0,0	./.:0,0:0:0:0,0,0	./.:1,0:1:0:0,0,0	./.:1,0:1:0:0,0,0	./.:0,0:0:0:0,0,0	./.:1,0:1:0:0,0,0	./.:0,0:0:0:0,0,0	./.:0,0:0:0:0,0,0	1/1:0,2:2:6:90,6,0	./.:0,0:0:0:0,0,0
Chr1	29208852	.	G	A	3611.25	.	AC=46;AF=0.852;AN=54;DP=125;ExcessHet=0.0000;FS=0.000;InbreedingCoeff=0.4380;MLEAC=113;MLEAF=1.00;MQ=60.00;QD=29.35;SOR=1.778	GT:AD:DP:GQ:PL	./.:0,0:0:0:0,0,0	./.:0,0:0:0:0,0,0	1/1:0,3:3:9:116,9,0	1/1:0,3:3:9:121,9,0	./.:0,0:0:0:0,0,0	./.:0,0:0:0:0,0,0	1/1:0,3:3:9:123,9,0	./.:0,0:0:0:0,0,0	1/1:0,3:3:9:119,9,0	./.:0,0:0:0:0,0,0	./.:0,0:0:0:0,0,0	0/0:1,0:1:3:0,3,39	1/1:0,2:2:6:81,6,0	./.:0,0:0:0:0,0,0	./.:0,0:0:0:0,0,0	./.:0,0:0:0:0,0,0	0/0:1,0:1:3:0,3,36	./.:1,0:1:0:0,0,0	./.:0,0:0:0:0,0,0	./.:0,0:0:0:0,0,0	./.:0,0:0:0:0,0,0	./.:1,0:1:0:0,0,0	./.:0,0:0:0:0,0,0	./.:0,0:0:0:0,0,0	1/1:0,2:2:6:81,6,0	1/1:0,2:2:6:82,6,0	./.:1,0:1:0:0,0,0	1/1:0,3:3:9:119,9,0	./.:1,0:1:0:0,0,0	./.:0,0:0:0:0,0,0	./.:1,0:1:0:0,0,0	1/1:0,2:2:6:76,6,0	./.:0,0:0:0:0,0,0	1/1:0,2:2:6:80,6,0	./.:0,0:0:0:0,0,0	./.:0,0:0:0:0,0,0	./.:0,0:0:0:0,0,0	./.:0,0:0:0:0,0,0	1/1:0,3:3:9:120,9,0	1/1:0,2:2:6:84,6,0	./.:1,0:1:0:0,0,0	1/1:0,4:4:12:157,12,0	./.:0,0:0:0:0,0,0	./.:1,0:1:0:0,0,0	1/1:0,3:3:9:121,9,0	./.:1,0:1:0:0,0,0	./.:0,0:0:0:0,0,0	./.:0,0:0:0:0,0,0	./.:0,0:0:0:0,0,0	./.:0,0:0:0:0,0,0	./.:0,0:0:0:0,0,0	./.:0,0:0:0:0,0,0	0/0:1,0:1:3:0,3,38	./.:0,0:0:0:0,0,0	./.:0,0:0:0:0,0,0	1/1:0,7:7:21:281,21,0	1/1:0,4:4:12:159,12,0	./.:0,0:0:0:0,0,0	1/1:0,2:2:6:83,6,0	./.:0,0:0:0:0,0,0	1/1:0,2:2:6:75,6,0	./.:1,0:1:0:0,0,0	0/0:2,0:2:6:0,6,75	1/1:0,4:4:12:164,12,0	./.:1,0:1:0:0,0,0	./.:0,0:0:0:0,0,0	1/1:0,4:4:12:156,12,0	./.:0,0:0:0:0,0,0	1/1:0,4:4:12:157,12,0	./.:0,0:0:0:0,0,0	./.:0,0:0:0:0,0,0	1/1:0,4:4:12:156,12,0	1/1:0,4:4:12:156,12,0
Chr1	29208857	.	T	A	58.84	.	AC=2;AF=0.026;AN=76;DP=126;ExcessHet=0.0000;FS=0.000;InbreedingCoeff=0.4129;MLEAC=2;MLEAF=0.026;MQ=60.00;QD=29.42;SOR=0.693	GT:AD:DP:GQ:PL	./.:0,0:0:0:0,0,0	./.:0,0:0:0:0,0,0	0/0:2,0:2:6:0,6,49	0/0:3,0:3:9:0,9,111	0/0:1,0:1:3:0,3,38	./.:0,0:0:0:0,0,0	0/0:3,0:3:6:0,6,90	./.:0,0:0:0:0,0,0	0/0:4,0:4:12:0,12,153	./.:0,0:0:0:0,0,0	./.:0,0:0:0:0,0,0	./.:1,0:1:0:0,0,0	0/0:3,0:3:9:0,9,109	./.:0,0:0:0:0,0,0	./.:0,0:0:0:0,0,0	./.:0,0:0:0:0,0,0	./.:1,0:1:0:0,0,0	0/0:1,0:1:3:0,3,37	./.:0,0:0:0:0,0,0	./.:0,0:0:0:0,0,0	./.:0,0:0:0:0,0,0	0/0:1,0:1:3:0,3,33	./.:0,0:0:0:0,0,0	./.:0,0:0:0:0,0,0	0/0:6,0:6:18:0,18,202	0/0:3,0:3:9:0,9,113	0/0:1,0:1:3:0,3,34	0/0:4,0:4:12:0,12,149	0/0:1,0:1:3:0,3,18	./.:0,0:0:0:0,0,0	0/0:5,0:5:15:0,15,143	0/0:4,0:4:12:0,12,140	./.:0,0:0:0:0,0,0	0/0:2,0:2:6:0,6,73	./.:0,0:0:0:0,0,0	./.:0,0:0:0:0,0,0	./.:0,0:0:0:0,0,0	./.:0,0:0:0:0,0,0	0/0:4,0:4:12:0,12,153	0/0:2,0:2:6:0,6,74	0/0:2,0:2:6:0,6,74	0/0:5,0:5:15:0,15,195	./.:0,0:0:0:0,0,0	0/0:1,0:1:3:0,3,37	0/0:8,0:8:24:0,24,224	0/0:1,0:1:3:0,3,38	0/0:1,0:1:3:0,3,39	0/0:2,0:2:6:0,6,64	./.:0,0:0:0:0,0,0	./.:0,0:0:0:0,0,0	./.:0,0:0:0:0,0,0	./.:0,0:0:0:0,0,0	./.:1,0:1:0:0,0,0	./.:0,0:0:0:0,0,0	0/0:2,0:2:6:0,6,74	0/0:8,0:8:24:0,24,293	0/0:5,0:5:15:0,15,154	./.:0,0:0:0:0,0,0	0/0:2,0:2:6:0,6,58	./.:0,0:0:0:0,0,0	0/0:3,0:3:9:0,9,111	0/0:2,0:2:6:0,6,83	1/1:0,2:2:6:74,6,0	0/0:6,0:6:15:0,15,225	0/0:1,0:1:3:0,3,22	./.:0,0:0:0:0,0,0	0/0:9,0:9:27:0,27,310	./.:0,0:0:0:0,0,0	0/0:4,0:4:12:0,12,154	./.:0,0:0:0:0,0,0	./.:0,0:0:0:0,0,0	0/0:4,0:4:12:0,12,148	0/0:3,0:3:9:0,9,99
Chr1	29208950	.	T	C	3239.87	.	AC=40;AF=1.00;AN=40;DP=109;ExcessHet=0.0000;FS=0.000;InbreedingCoeff=0.4051;MLEAC=119;MLEAF=1.00;MQ=60.00;QD=29.48;SOR=1.981	GT:AD:DP:GQ:PL	./.:0,0:0:0:0,0,0	./.:0,0:0:0:0,0,0	1/1:0,2:2:6:79,6,0	./.:1,0:1:0:0,0,0	1/1:0,2:2:6:80,6,0	./.:0,0:0:0:0,0,0	./.:0,0:0:0:0,0,0	./.:0,0:0:0:0,0,0	./.:1,0:1:0:0,0,0	./.:0,0:0:0:0,0,0	1/1:0,2:2:6:79,6,0	./.:0,0:0:0:0,0,0	1/1:0,2:2:6:80,6,0	./.:0,0:0:0:0,0,0	./.:0,0:0:0:0,0,0	./.:0,0:0:0:0,0,0	./.:0,0:0:0:0,0,0	./.:1,0:1:0:0,0,0	./.:0,0:0:0:0,0,0	./.:0,0:0:0:0,0,0	./.:0,0:0:0:0,0,0	./.:0,0:0:0:0,0,0	./.:0,0:0:0:0,0,0	./.:0,0:0:0:0,0,0	1/1:0,5:5:15:172,15,0	./.:1,0:1:0:0,0,0	./.:0,0:0:0:0,0,0	./.:1,0:1:0:0,0,0	./.:0,0:0:0:0,0,0	./.:0,0:0:0:0,0,0	1/1:0,3:3:9:121,9,0	./.:1,0:1:0:0,0,0	1/1:0,3:3:9:119,9,0	1/1:0,2:2:6:79,6,0	./.:0,0:0:0:0,0,0	./.:0,0:0:0:0,0,0	./.:0,0:0:0:0,0,0	./.:0,0:0:0:0,0,0	1/1:0,2:2:6:80,6,0	./.:0,0:0:0:0,0,0	./.:1,0:1:0:0,0,0	./.:0,0:0:0:0,0,0	./.:0,0:0:0:0,0,0	./.:1,0:1:0:0,0,0	1/1:0,6:6:18:238,18,0	./.:1,0:1:0:0,0,0	1/1:0,2:2:6:82,6,0	./.:1,0:1:0:0,0,0	./.:0,0:0:0:0,0,0	./.:0,0:0:0:0,0,0	./.:0,0:0:0:0,0,0	./.:0,0:0:0:0,0,0	./.:0,0:0:0:0,0,0	./.:0,0:0:0:0,0,0	1/1:0,3:3:9:91,9,0	1/1:0,5:5:15:202,15,0	./.:0,0:0:0:0,0,0	./.:0,0:0:0:0,0,0	1/1:0,3:3:9:117,9,0	./.:0,0:0:0:0,0,0	1/1:0,2:2:6:77,6,0	./.:0,0:0:0:0,0,0	./.:0,0:0:0:0,0,0	1/1:0,2:2:6:78,6,0	./.:0,0:0:0:0,0,0	1/1:0,2:2:6:84,6,0	1/1:0,8:8:24:321,24,0	./.:0,0:0:0:0,0,0	1/1:0,3:3:9:119,9,0	./.:0,0:0:0:0,0,0	./.:0,0:0:0:0,0,0	1/1:0,2:2:6:75,6,0	./.:1,0:1:0:0,0,0
Chr1	29209021	.	A	T	184.14	.	AC=4;AF=0.154;AN=26;DP=24;ExcessHet=0.0000;FS=0.000;InbreedingCoeff=0.3401;MLEAC=15;MLEAF=0.577;MQ=60.00;QD=28.71;SOR=1.609	GT:AD:DP:GQ:PL	./.:0,0:0:0:0,0,0	./.:0,0:0:0:0,0,0	0/0:1,0:1:3:0,3,37	./.:0,0:0:0:0,0,0	0/0:1,0:1:3:0,3,34	./.:0,0:0:0:0,0,0	./.:0,0:0:0:0,0,0	0/0:1,0:1:3:0,3,25	0/0:1,0:1:3:0,3,38	./.:1,0:1:0:0,0,0	./.:0,0:0:0:0,0,0	./.:1,0:1:0:0,0,0	./.:0,0:0:0:0,0,0	./.:0,0:0:0:0,0,0	./.:0,0:0:0:0,0,0	./.:0,0:0:0:0,0,0	./.:0,0:0:0:0,0,0	./.:0,0:0:0:0,0,0	./.:0,0:0:0:0,0,0	./.:0,0:0:0:0,0,0	1/1:0,2:2:6:71,6,0	./.:0,0:0:0:0,0,0	1/1:0,2:2:6:80,6,0	./.:0,0:0:0:0,0,0	./.:0,0:0:0:0,0,0	./.:0,0:0:0:0,0,0	./.:0,0:0:0:0,0,0	./.:0,0:0:0:0,0,0	./.:0,0:0:0:0,0,0	./.:1,0:1:0:0,0,0	./.:0,0:0:0:0,0,0	./.:0,0:0:0:0,0,0	./.:0,0:0:0:0,0,0	./.:0,0:0:0:0,0,0	./.:1,0:1:0:0,0,0	./.:0,0:0:0:0,0,0	./.:0,0:0:0:0,0,0	./.:0,0:0:0:0,0,0	./.:0,0:0:0:0,0,0	0/0:2,0:2:6:0,6,53	./.:0,0:0:0:0,0,0	./.:0,0:0:0:0,0,0	./.:0,0:0:0:0,0,0	0/0:1,0:1:3:0,3,15	0/0:1,0:1:3:0,3,37	./.:0,0:0:0:0,0,0	./.:0,0:0:0:0,0,0	./.:0,0:0:0:0,0,0	./.:0,0:0:0:0,0,0	./.:0,0:0:0:0,0,0	./.:0,0:0:0:0,0,0	./.:0,0:0:0:0,0,0	./.:1,0:1:0:0,0,0	./.:0,0:0:0:0,0,0	./.:0,0:0:0:0,0,0	./.:0,0:0:0:0,0,0	0/0:1,0:1:3:0,3,37	./.:0,0:0:0:0,0,0	./.:0,0:0:0:0,0,0	./.:0,0:0:0:0,0,0	./.:0,0:0:0:0,0,0	./.:0,0:0:0:0,0,0	./.:0,0:0:0:0,0,0	0/0:1,0:1:3:0,3,37	./.:0,0:0:0:0,0,0	./.:0,0:0:0:0,0,0	0/0:1,0:1:3:0,3,33	./.:0,0:0:0:0,0,0	0/0:1,0:1:3:0,3,35	./.:0,0:0:0:0,0,0	./.:1,0:1:0:0,0,0	./.:0,0:0:0:0,0,0	./.:0,0:0:0:0,0,0
Chr1	29209112	.	T	A	717.24	.	AC=10;AF=0.455;AN=22;DP=36;ExcessHet=0.0000;FS=0.000;InbreedingCoeff=0.3624;MLEAC=47;MLEAF=1.00;MQ=60.00;QD=27.32;SOR=0.976	GT:AD:DP:GQ:PL	./.:1,0:1:0:0,0,0	./.:1,0:1:0:0,0,0	./.:0,0:0:0:0,0,0	./.:0,0:0:0:0,0,0	./.:0,0:0:0:0,0,0	./.:0,0:0:0:0,0,0	./.:0,0:0:0:0,0,0	./.:1,0:1:0:0,0,0	./.:1,0:1:0:0,0,0	./.:0,0:0:0:0,0,0	./.:0,0:0:0:0,0,0	./.:1,0:1:0:0,0,0	./.:0,0:0:0:0,0,0	./.:0,0:0:0:0,0,0	./.:0,0:0:0:0,0,0	./.:0,0:0:0:0,0,0	./.:0,0:0:0:0,0,0	./.:0,0:0:0:0,0,0	./.:0,0:0:0:0,0,0	./.:0,0:0:0:0,0,0	./.:0,0:0:0:0,0,0	./.:0,0:0:0:0,0,0	./.:1,0:1:0:0,0,0	./.:0,0:0:0:0,0,0	0/0:1,0:1:3:0,3,36	./.:0,0:0:0:0,0,0	./.:0,0:0:0:0,0,0	./.:0,0:0:0:0,0,0	./.:0,0:0:0:0,0,0	1/1:0,2:2:6:77,6,0	./.:0,0:0:0:0,0,0	./.:0,0:0:0:0,0,0	./.:0,0:0:0:0,0,0	0/0:1,0:1:3:0,3,35	./.:1,0:1:0:0,0,0	./.:0,0:0:0:0,0,0	./.:0,0:0:0:0,0,0	1/1:0,2:2:6:80,6,0	./.:0,0:0:0:0,0,0	0/0:2,0:2:6:0,6,61	./.:0,0:0:0:0,0,0	./.:0,0:0:0:0,0,0	./.:0,0:0:0:0,0,0	./.:0,0:0:0:0,0,0	./.:0,0:0:0:0,0,0	./.:0,0:0:0:0,0,0	./.:0,0:0:0:0,0,0	./.:0,0:0:0:0,0,0	./.:0,0:0:0:0,0,0	./.:0,0:0:0:0,0,0	./.:1,0:1:0:0,0,0	./.:1,0:1:0:0,0,0	1/1:0,5:5:15:193,15,0	./.:1,0:1:0:0,0,0	./.:0,0:0:0:0,0,0	0/0:1,0:1:3:0,3,28	./.:0,0:0:0:0,0,0	./.:0,0:0:0:0,0,0	./.:0,0:0:0:0,0,0	./.:0,0:0:0:0,0,0	./.:0,0:0:0:0,0,0	./.:2,0:2:0:0,0,0	1/1:0,3:3:9:111,9,0	0/0:1,0:1:3:0,3,37	./.:0,0:0:0:0,0,0	./.:0,0:0:0:0,0,0	./.:0,0:0:0:0,0,0	./.:0,0:0:0:0,0,0	0/0:1,0:1:3:0,3,15	./.:1,0:1:0:0,0,0	1/1:0,2:2:6:77,6,0	./.:0,0:0:0:0,0,0	./.:0,0:0:0:0,0,0
Chr1	29209179	.	G	T	309.68	.	AC=6;AF=0.250;AN=24;DP=22;ExcessHet=0.0000;FS=0.000;InbreedingCoeff=0.3465;MLEAC=24;MLEAF=1.00;MQ=60.00;QD=26.10;SOR=3.912	GT:AD:DP:GQ:PL	./.:0,0:0:0:0,0,0	./.:0,0:0:0:0,0,0	./.:0,0:0:0:0,0,0	./.:0,0:0:0:0,0,0	./.:0,0:0:0:0,0,0	./.:0,0:0:0:0,0,0	./.:0,0:0:0:0,0,0	./.:0,0:0:0:0,0,0	./.:0,0:0:0:0,0,0	./.:1,0:1:0:0,0,0	./.:0,0:0:0:0,0,0	./.:0,0:0:0:0,0,0	./.:0,0:0:0:0,0,0	./.:1,0:1:0:0,0,0	./.:0,0:0:0:0,0,0	./.:0,0:0:0:0,0,0	./.:0,0:0:0:0,0,0	./.:0,0:0:0:0,0,0	./.:0,0:0:0:0,0,0	./.:0,0:0:0:0,0,0	./.:0,0:0:0:0,0,0	0/0:1,0:1:3:0,3,36	1/1:0,2:2:6:81,6,0	./.:0,0:0:0:0,0,0	0/0:2,0:2:6:0,6,49	./.:0,0:0:0:0,0,0	./.:0,0:0:0:0,0,0	./.:0,0:0:0:0,0,0	./.:0,0:0:0:0,0,0	./.:1,0:1:0:0,0,0	./.:0,0:0:0:0,0,0	0/0:1,0:1:3:0,3,31	./.:0,0:0:0:0,0,0	0/0:1,0:1:3:0,3,35	./.:0,0:0:0:0,0,0	./.:0,0:0:0:0,0,0	./.:0,0:0:0:0,0,0	./.:0,0:0:0:0,0,0	./.:0,0:0:0:0,0,0	0/0:1,0:1:3:0,3,15	./.:0,0:0:0:0,0,0	./.:0,0:0:0:0,0,0	./.:0,0:0:0:0,0,0	./.:0,0:0:0:0,0,0	./.:0,0:0:0:0,0,0	./.:0,0:0:0:0,0,0	./.:0,0:0:0:0,0,0	0/0:1,0:1:3:0,3,33	./.:1,0:1:0:0,0,0	./.:0,0:0:0:0,0,0	./.:0,0:0:0:0,0,0	./.:0,0:0:0:0,0,0	./.:1,0:1:0:0,0,0	./.:0,0:0:0:0,0,0	./.:0,0:0:0:0,0,0	0/0:1,0:1:3:0,3,28	./.:0,0:0:0:0,0,0	./.:0,0:0:0:0,0,0	./.:0,0:0:0:0,0,0	./.:0,0:0:0:0,0,0	./.:0,0:0:0:0,0,0	./.:0,0:0:0:0,0,0	1/1:0,2:2:6:78,6,0	./.:0,0:0:0:0,0,0	./.:0,0:0:0:0,0,0	./.:0,0:0:0:0,0,0	0/0:1,0:1:3:0,3,31	1/1:0,2:2:6:84,6,0	0/0:1,0:1:3:0,3,15	./.:0,0:0:0:0,0,0	./.:0,0:0:0:0,0,0	./.:0,0:0:0:0,0,0	./.:0,0:0:0:0,0,0
Chr1	29209203	.	TA	T	130.53	.	AC=2;AF=1.00;AN=2;DP=11;ExcessHet=0.0000;FS=0.000;InbreedingCoeff=0.3369;MLEAC=17;MLEAF=1.00;MQ=60.00;QD=29.39;SOR=0.693	GT:AD:DP:GQ:PL	./.:0,0:0:0:0,0,0	./.:0,0:0:0:0,0,0	./.:0,0:0:0:0,0,0	./.:0,0:0:0:0,0,0	./.:0,0:0:0:0,0,0	./.:0,0:0:0:0,0,0	./.:0,0:0:0:0,0,0	./.:0,0:0:0:0,0,0	./.:0,0:0:0:0,0,0	./.:0,0:0:0:0,0,0	./.:0,0:0:0:0,0,0	./.:0,0:0:0:0,0,0	./.:0,0:0:0:0,0,0	./.:0,0:0:0:0,0,0	./.:0,0:0:0:0,0,0	./.:0,0:0:0:0,0,0	./.:0,0:0:0:0,0,0	./.:0,0:0:0:0,0,0	./.:0,0:0:0:0,0,0	./.:0,0:0:0:0,0,0	./.:0,0:0:0:0,0,0	./.:1,0:1:0:0,0,0	./.:0,0:0:0:0,0,0	./.:0,0:0:0:0,0,0	1/1:0,2:2:6:71,6,0	./.:0,0:0:0:0,0,0	./.:0,0:0:0:0,0,0	./.:0,0:0:0:0,0,0	./.:0,0:0:0:0,0,0	./.:0,0:0:0:0,0,0	./.:0,0:0:0:0,0,0	./.:1,0:1:0:0,0,0	./.:0,0:0:0:0,0,0	./.:1,0:1:0:0,0,0	./.:0,0:0:0:0,0,0	./.:0,0:0:0:0,0,0	./.:0,0:0:0:0,0,0	./.:0,0:0:0:0,0,0	./.:0,0:0:0:0,0,0	./.:1,0:1:0:0,0,0	./.:0,0:0:0:0,0,0	./.:0,0:0:0:0,0,0	./.:0,0:0:0:0,0,0	./.:1,0:1:0:0,0,0	./.:0,0:0:0:0,0,0	./.:0,0:0:0:0,0,0	./.:0,0:0:0:0,0,0	./.:1,0:1:0:0,0,0	./.:0,0:0:0:0,0,0	./.:0,0:0:0:0,0,0	./.:1,0:1:0:0,0,0	./.:0,0:0:0:0,0,0	./.:0,0:0:0:0,0,0	./.:0,0:0:0:0,0,0	./.:0,0:0:0:0,0,0	./.:0,0:0:0:0,0,0	./.:0,0:0:0:0,0,0	./.:0,0:0:0:0,0,0	./.:0,0:0:0:0,0,0	./.:0,0:0:0:0,0,0	./.:0,0:0:0:0,0,0	./.:0,0:0:0:0,0,0	./.:0,0:0:0:0,0,0	./.:0,0:0:0:0,0,0	./.:0,0:0:0:0,0,0	./.:0,0:0:0:0,0,0	./.:1,0:1:0:0,0,0	./.:0,0:0:0:0,0,0	./.:1,0:1:0:0,0,0	./.:0,0:0:0:0,0,0	./.:0,0:0:0:0,0,0	./.:0,0:0:0:0,0,0	./.:0,0:0:0:0,0,0
Chr1	29209246	.	A	G	111.15	.	AC=2;AF=0.111;AN=18;DP=19;ExcessHet=0.0000;FS=0.000;InbreedingCoeff=0.3384;MLEAC=9;MLEAF=0.500;MQ=60.00;QD=30.40;SOR=2.303	GT:AD:DP:GQ:PGT:PID:PL:PS	./.:1,0:1:0:.:.:0,0,0	./.:0,0:0:0:.:.:0,0,0	./.:0,0:0:0:.:.:0,0,0	./.:0,0:0:0:.:.:0,0,0	./.:0,0:0:0:.:.:0,0,0	./.:0,0:0:0:.:.:0,0,0	./.:0,0:0:0:.:.:0,0,0	./.:0,0:0:0:.:.:0,0,0	./.:0,0:0:0:.:.:0,0,0	./.:0,0:0:0:.:.:0,0,0	./.:0,0:0:0:.:.:0,0,0	./.:0,0:0:0:.:.:0,0,0	./.:0,0:0:0:.:.:0,0,0	./.:0,0:0:0:.:.:0,0,0	./.:0,0:0:0:.:.:0,0,0	./.:0,0:0:0:.:.:0,0,0	./.:0,0:0:0:.:.:0,0,0	./.:0,0:0:0:.:.:0,0,0	./.:0,0:0:0:.:.:0,0,0	./.:0,0:0:0:.:.:0,0,0	./.:0,0:0:0:.:.:0,0,0	0/0:2,0:2:6:.:.:0,6,49	./.:0,0:0:0:.:.:0,0,0	0/0:1,0:1:3:.:.:0,3,37	0/0:1,0:1:3:.:.:0,3,22	./.:0,0:0:0:.:.:0,0,0	./.:0,0:0:0:.:.:0,0,0	./.:0,0:0:0:.:.:0,0,0	./.:0,0:0:0:.:.:0,0,0	1|1:0,2:2:6:1|1:29209246_A_G:90,6,0:29209246	./.:0,0:0:0:.:.:0,0,0	0/0:1,0:1:3:.:.:0,3,36	./.:0,0:0:0:.:.:0,0,0	./.:0,0:0:0:.:.:0,0,0	./.:0,0:0:0:.:.:0,0,0	./.:0,0:0:0:.:.:0,0,0	./.:0,0:0:0:.:.:0,0,0	./.:1,0:1:0:.:.:0,0,0	./.:0,0:0:0:.:.:0,0,0	0/0:1,0:1:3:.:.:0,3,15	./.:0,0:0:0:.:.:0,0,0	./.:0,0:0:0:.:.:0,0,0	./.:0,0:0:0:.:.:0,0,0	0/0:1,0:1:3:.:.:0,3,37	./.:0,0:0:0:.:.:0,0,0	./.:0,0:0:0:.:.:0,0,0	./.:0,0:0:0:.:.:0,0,0	0/0:1,0:1:3:.:.:0,3,33	./.:1,0:1:0:.:.:0,0,0	./.:1,0:1:0:.:.:0,0,0	./.:0,0:0:0:.:.:0,0,0	./.:0,0:0:0:.:.:0,0,0	./.:0,0:0:0:.:.:0,0,0	./.:0,0:0:0:.:.:0,0,0	./.:0,0:0:0:.:.:0,0,0	./.:0,0:0:0:.:.:0,0,0	./.:0,0:0:0:.:.:0,0,0	./.:0,0:0:0:.:.:0,0,0	./.:0,0:0:0:.:.:0,0,0	./.:0,0:0:0:.:.:0,0,0	./.:0,0:0:0:.:.:0,0,0	./.:2,0:2:0:.:.:0,0,0	./.:0,0:0:0:.:.:0,0,0	./.:0,0:0:0:.:.:0,0,0	./.:0,0:0:0:.:.:0,0,0	./.:0,0:0:0:.:.:0,0,0	0/0:1,0:1:3:.:.:0,3,14	./.:0,0:0:0:.:.:0,0,0	./.:0,0:0:0:.:.:0,0,0	./.:0,0:0:0:.:.:0,0,0	./.:0,0:0:0:.:.:0,0,0	./.:0,0:0:0:.:.:0,0,0	./.:0,0:0:0:.:.:0,0,0
Chr1	29209263	.	GAA	G	111.96	.	AC=2;AF=0.111;AN=18;DP=12;ExcessHet=0.0000;FS=0.000;InbreedingCoeff=0.3349;MLEAC=9;MLEAF=0.500;MQ=60.00;QD=27.83;SOR=2.303	GT:AD:DP:GQ:PGT:PID:PL:PS	./.:1,0:1:0:.:.:0,0,0	./.:0,0:0:0:.:.:0,0,0	./.:0,0:0:0:.:.:0,0,0	./.:0,0:0:0:.:.:0,0,0	./.:0,0:0:0:.:.:0,0,0	./.:0,0:0:0:.:.:0,0,0	./.:0,0:0:0:.:.:0,0,0	./.:0,0:0:0:.:.:0,0,0	./.:0,0:0:0:.:.:0,0,0	./.:0,0:0:0:.:.:0,0,0	./.:0,0:0:0:.:.:0,0,0	./.:0,0:0:0:.:.:0,0,0	./.:0,0:0:0:.:.:0,0,0	./.:0,0:0:0:.:.:0,0,0	./.:0,0:0:0:.:.:0,0,0	./.:0,0:0:0:.:.:0,0,0	./.:0,0:0:0:.:.:0,0,0	./.:0,0:0:0:.:.:0,0,0	./.:0,0:0:0:.:.:0,0,0	./.:0,0:0:0:.:.:0,0,0	./.:0,0:0:0:.:.:0,0,0	0/0:1,0:1:3:.:.:0,3,38	./.:0,0:0:0:.:.:0,0,0	0/0:1,0:1:3:.:.:0,3,37	0/0:1,0:1:3:.:.:0,3,22	./.:0,0:0:0:.:.:0,0,0	./.:0,0:0:0:.:.:0,0,0	./.:0,0:0:0:.:.:0,0,0	./.:0,0:0:0:.:.:0,0,0	1|1:0,2:2:6:1|1:29209246_A_G:90,6,0:29209246	./.:0,0:0:0:.:.:0,0,0	0/0:1,0:1:3:.:.:0,3,36	./.:0,0:0:0:.:.:0,0,0	./.:0,0:0:0:.:.:0,0,0	./.:0,0:0:0:.:.:0,0,0	./.:0,0:0:0:.:.:0,0,0	./.:0,0:0:0:.:.:0,0,0	./.:0,0:0:0:.:.:0,0,0	./.:0,0:0:0:.:.:0,0,0	0/0:1,0:1:3:.:.:0,3,15	./.:0,0:0:0:.:.:0,0,0	./.:0,0:0:0:.:.:0,0,0	./.:0,0:0:0:.:.:0,0,0	0/0:1,0:1:3:.:.:0,3,37	./.:0,0:0:0:.:.:0,0,0	./.:0,0:0:0:.:.:0,0,0	./.:0,0:0:0:.:.:0,0,0	0/0:1,0:1:3:.:.:0,3,33	./.:0,0:0:0:.:.:0,0,0	./.:1,0:1:0:.:.:0,0,0	./.:0,0:0:0:.:.:0,0,0	./.:0,0:0:0:.:.:0,0,0	./.:0,0:0:0:.:.:0,0,0	./.:0,0:0:0:.:.:0,0,0	./.:0,0:0:0:.:.:0,0,0	./.:0,0:0:0:.:.:0,0,0	./.:0,0:0:0:.:.:0,0,0	./.:0,0:0:0:.:.:0,0,0	./.:0,0:0:0:.:.:0,0,0	./.:0,0:0:0:.:.:0,0,0	./.:0,0:0:0:.:.:0,0,0	./.:0,0:0:0:.:.:0,0,0	./.:0,0:0:0:.:.:0,0,0	./.:0,0:0:0:.:.:0,0,0	./.:0,0:0:0:.:.:0,0,0	./.:0,0:0:0:.:.:0,0,0	0/0:1,0:1:3:.:.:0,3,14	./.:0,0:0:0:.:.:0,0,0	./.:0,0:0:0:.:.:0,0,0	./.:0,0:0:0:.:.:0,0,0	./.:0,0:0:0:.:.:0,0,0	./.:0,0:0:0:.:.:0,0,0	./.:0,0:0:0:.:.:0,0,0
Chr1	29209486	.	T	A	973.95	.	AC=16;AF=0.471;AN=34;DP=45;ExcessHet=0.0000;FS=0.000;InbreedingCoeff=0.3759;MLEAC=56;MLEAF=1.00;MQ=60.00;QD=34.19;SOR=1.981	GT:AD:DP:GQ:PL	1/1:0,2:2:6:81,6,0	./.:0,0:0:0:0,0,0	./.:0,0:0:0:0,0,0	./.:0,0:0:0:0,0,0	./.:0,0:0:0:0,0,0	./.:0,0:0:0:0,0,0	./.:0,0:0:0:0,0,0	./.:0,0:0:0:0,0,0	./.:0,0:0:0:0,0,0	./.:0,0:0:0:0,0,0	./.:0,0:0:0:0,0,0	./.:1,0:1:0:0,0,0	0/0:1,0:1:3:0,3,34	./.:1,0:1:0:0,0,0	1/1:0,2:2:6:81,6,0	0/0:2,0:2:6:0,6,61	./.:1,0:1:0:0,0,0	./.:0,0:0:0:0,0,0	./.:0,0:0:0:0,0,0	./.:0,0:0:0:0,0,0	./.:0,0:0:0:0,0,0	./.:0,0:0:0:0,0,0	1/1:0,2:2:6:80,6,0	0/0:1,0:1:3:0,3,36	./.:0,0:0:0:0,0,0	./.:0,0:0:0:0,0,0	./.:0,0:0:0:0,0,0	./.:0,0:0:0:0,0,0	./.:0,0:0:0:0,0,0	./.:1,0:1:0:0,0,0	0/0:1,0:1:3:0,3,34	0/0:2,0:2:6:0,6,73	./.:0,0:0:0:0,0,0	0/0:1,0:1:3:0,3,33	./.:0,0:0:0:0,0,0	./.:1,0:1:0:0,0,0	./.:0,0:0:0:0,0,0	./.:0,0:0:0:0,0,0	./.:0,0:0:0:0,0,0	0/0:1,0:1:3:0,3,33	./.:0,0:0:0:0,0,0	./.:0,0:0:0:0,0,0	./.:0,0:0:0:0,0,0	./.:0,0:0:0:0,0,0	0/0:1,0:1:3:0,3,19	./.:0,0:0:0:0,0,0	./.:0,0:0:0:0,0,0	./.:0,0:0:0:0,0,0	1/1:0,2:2:6:82,6,0	./.:0,0:0:0:0,0,0	./.:0,0:0:0:0,0,0	./.:0,0:0:0:0,0,0	1/1:0,3:3:9:121,9,0	./.:1,0:1:0:0,0,0	./.:0,0:0:0:0,0,0	./.:0,0:0:0:0,0,0	./.:0,0:0:0:0,0,0	1/1:0,2:2:6:83,6,0	./.:0,0:0:0:0,0,0	./.:1,0:1:0:0,0,0	./.:0,0:0:0:0,0,0	1/1:0,2:2:6:82,6,0	1/1:0,4:4:12:156,12,0	./.:0,0:0:0:0,0,0	./.:0,0:0:0:0,0,0	./.:0,0:0:0:0,0,0	./.:0,0:0:0:0,0,0	./.:0,0:0:0:0,0,0	./.:0,0:0:0:0,0,0	./.:1,0:1:0:0,0,0	./.:1,0:1:0:0,0,0	0/0:1,0:1:3:0,3,32	./.:0,0:0:0:0,0,0
Chr1	29209580	.	A	G	263.04	.	AC=4;AF=0.667;AN=6;DP=14;ExcessHet=0.0000;FS=0.000;InbreedingCoeff=0.3405;MLEAC=28;MLEAF=1.00;MQ=60.00;QD=24.81;SOR=0.693	GT:AD:DP:GQ:PL	./.:0,0:0:0:0,0,0	./.:0,0:0:0:0,0,0	./.:0,0:0:0:0,0,0	./.:0,0:0:0:0,0,0	./.:0,0:0:0:0,0,0	./.:0,0:0:0:0,0,0	./.:0,0:0:0:0,0,0	./.:0,0:0:0:0,0,0	./.:0,0:0:0:0,0,0	./.:0,0:0:0:0,0,0	./.:0,0:0:0:0,0,0	./.:0,0:0:0:0,0,0	./.:0,0:0:0:0,0,0	./.:0,0:0:0:0,0,0	./.:0,0:0:0:0,0,0	./.:1,0:1:0:0,0,0	./.:0,0:0:0:0,0,0	./.:1,0:1:0:0,0,0	./.:0,0:0:0:0,0,0	./.:0,0:0:0:0,0,0	./.:0,0:0:0:0,0,0	./.:0,0:0:0:0,0,0	./.:0,0:0:0:0,0,0	./.:0,0:0:0:0,0,0	./.:0,0:0:0:0,0,0	./.:0,0:0:0:0,0,0	./.:0,0:0:0:0,0,0	./.:0,0:0:0:0,0,0	./.:0,0:0:0:0,0,0	./.:0,0:0:0:0,0,0	1/1:0,2:2:6:79,6,0	./.:0,0:0:0:0,0,0	./.:0,0:0:0:0,0,0	1/1:0,2:2:6:78,6,0	./.:1,0:1:0:0,0,0	./.:0,0:0:0:0,0,0	./.:0,0:0:0:0,0,0	./.:0,0:0:0:0,0,0	./.:0,0:0:0:0,0,0	./.:1,0:1:0:0,0,0	./.:0,0:0:0:0,0,0	./.:0,0:0:0:0,0,0	./.:0,0:0:0:0,0,0	./.:1,0:1:0:0,0,0	./.:0,0:0:0:0,0,0	./.:0,0:0:0:0,0,0	./.:0,0:0:0:0,0,0	./.:0,0:0:0:0,0,0	./.:0,0:0:0:0,0,0	./.:0,0:0:0:0,0,0	./.:0,0:0:0:0,0,0	./.:0,0:0:0:0,0,0	./.:0,0:0:0:0,0,0	./.:0,0:0:0:0,0,0	./.:1,0:1:0:0,0,0	./.:0,0:0:0:0,0,0	./.:0,0:0:0:0,0,0	./.:0,0:0:0:0,0,0	./.:1,0:1:0:0,0,0	./.:0,0:0:0:0,0,0	./.:0,0:0:0:0,0,0	./.:0,0:0:0:0,0,0	./.:0,0:0:0:0,0,0	./.:0,0:0:0:0,0,0	./.:0,0:0:0:0,0,0	./.:0,0:0:0:0,0,0	./.:1,0:1:0:0,0,0	./.:0,0:0:0:0,0,0	./.:0,0:0:0:0,0,0	./.:0,0:0:0:0,0,0	0/0:1,0:1:3:0,3,35	./.:1,0:1:0:0,0,0	./.:0,0:0:0:0,0,0
Chr1	29209677	.	G	GCTAATCTAGATA	710.55	.	AC=14;AF=0.137;AN=102;DP=153;ExcessHet=0.0000;FS=0.000;InbreedingCoeff=0.3934;MLEAC=16;MLEAF=0.157;MQ=60.00;QD=27.38;SOR=1.371	GT:AD:DP:GQ:PL	1/1:0,4:4:11:179,11,0	0/0:5,0:5:15:0,15,182	0/0:1,0:1:3:0,3,32	./.:0,0:0:0:0,0,0	0/0:1,0:1:3:0,3,33	0/0:1,0:1:3:0,3,18	./.:0,0:0:0:0,0,0	0/0:2,0:2:6:0,6,74	0/0:1,0:1:3:0,3,18	1/1:0,2:2:6:90,6,0	0/0:1,0:1:3:0,3,18	1/1:0,2:2:5:89,5,0	0/0:1,0:1:3:0,3,24	0/0:2,0:2:6:0,6,57	0/0:2,0:2:6:0,6,73	0/0:3,0:3:9:0,9,98	0/0:1,0:1:3:0,3,36	./.:0,0:0:0:0,0,0	./.:0,0:0:0:0,0,0	./.:0,0:0:0:0,0,0	./.:0,0:0:0:0,0,0	./.:0,0:0:0:0,0,0	0/0:1,0:1:3:0,3,32	0/0:2,0:2:6:0,6,55	./.:0,0:0:0:0,0,0	./.:0,0:0:0:0,0,0	./.:0,0:0:0:0,0,0	./.:0,0:0:0:0,0,0	0/0:6,0:6:18:0,18,210	1/1:0,2:2:5:88,5,0	0/0:1,0:1:3:0,3,37	0/0:1,0:1:3:0,3,36	0/0:1,0:1:3:0,3,32	0/0:2,0:2:3:0,3,45	1/1:0,2:2:6:89,6,0	0/0:2,0:2:6:0,6,74	0/0:4,0:4:9:0,9,135	0/0:7,0:7:21:0,21,263	0/0:1,0:1:3:0,3,32	./.:0,0:0:0:0,0,0	./.:0,0:0:0:0,0,0	./.:0,0:0:0:0,0,0	./.:0,0:0:0:0,0,0	0/0:1,0:1:3:0,3,35	0/0:5,0:5:15:0,15,141	./.:0,0:0:0:0,0,0	./.:0,0:0:0:0,0,0	0/0:2,0:2:6:0,6,67	0/0:3,0:3:3:0,3,45	0/0:2,0:2:6:0,6,73	0/0:3,0:3:9:0,9,94	0/0:1,0:1:3:0,3,33	1/1:0,2:2:5:89,5,0	0/0:2,0:2:6:0,6,72	0/0:1,0:1:3:0,3,32	0/0:3,0:3:9:0,9,87	./.:0,0:0:0:0,0,0	0/0:1,0:1:3:0,3,21	0/0:2,0:2:6:0,6,74	0/0:3,0:3:9:0,9,113	0/0:1,0:1:3:0,3,34	0/0:5,0:5:9:0,9,135	0/0:7,0:7:21:0,21,254	0/0:1,0:1:3:0,3,16	./.:0,0:0:0:0,0,0	./.:0,0:0:0:0,0,0	0/0:1,0:1:3:0,3,14	0/0:6,0:6:12:0,12,180	0/0:1,0:1:3:0,3,22	./.:0,0:0:0:0,0,0	1/1:0,3:3:9:134,9,0	0/0:1,0:1:3:0,3,32	./.:0,0:0:0:0,0,0
Chr1	29209707	.	A	G	899.84	.	AC=18;AF=0.273;AN=66;DP=68;ExcessHet=0.0000;FS=0.000;InbreedingCoeff=0.3800;MLEAC=37;MLEAF=0.561;MQ=60.00;QD=31.06;SOR=1.721	GT:AD:DP:GQ:PL	1/1:0,4:4:12:167,12,0	./.:1,0:1:0:0,0,0	0/0:1,0:1:3:0,3,32	./.:0,0:0:0:0,0,0	0/0:1,0:1:3:0,3,33	0/0:1,0:1:3:0,3,18	./.:0,0:0:0:0,0,0	0/0:1,0:1:3:0,3,24	0/0:1,0:1:3:0,3,18	1/1:0,2:2:6:82,6,0	0/0:1,0:1:3:0,3,18	1/1:0,2:2:6:84,6,0	0/0:1,0:1:3:0,3,24	./.:0,0:0:0:0,0,0	./.:1,0:1:0:0,0,0	0/0:2,0:2:6:0,6,72	./.:0,0:0:0:0,0,0	./.:0,0:0:0:0,0,0	./.:0,0:0:0:0,0,0	./.:0,0:0:0:0,0,0	./.:0,0:0:0:0,0,0	./.:0,0:0:0:0,0,0	./.:0,0:0:0:0,0,0	0/0:3,0:3:9:0,9,68	./.:0,0:0:0:0,0,0	./.:0,0:0:0:0,0,0	./.:0,0:0:0:0,0,0	./.:0,0:0:0:0,0,0	0/0:5,0:5:0:0,0,100	1/1:0,3:3:9:123,9,0	./.:0,0:0:0:0,0,0	0/0:1,0:1:3:0,3,36	0/0:1,0:1:3:0,3,32	./.:0,0:0:0:0,0,0	1/1:0,2:2:6:84,6,0	./.:0,0:0:0:0,0,0	./.:1,0:1:0:0,0,0	./.:1,0:1:0:0,0,0	0/0:1,0:1:3:0,3,32	0/0:1,0:1:3:0,3,33	./.:0,0:0:0:0,0,0	./.:0,0:0:0:0,0,0	./.:0,0:0:0:0,0,0	0/0:1,0:1:3:0,3,35	0/0:4,0:4:12:0,12,137	./.:0,0:0:0:0,0,0	./.:0,0:0:0:0,0,0	0/0:2,0:2:6:0,6,67	./.:1,0:1:0:0,0,0	./.:1,0:1:0:0,0,0	./.:0,0:0:0:0,0,0	./.:1,0:1:0:0,0,0	1/1:0,2:2:6:83,6,0	1/1:0,1:1:3:42,3,0	0/0:1,0:1:3:0,3,32	0/0:3,0:3:9:0,9,87	./.:0,0:0:0:0,0,0	./.:0,0:0:0:0,0,0	0/0:1,0:1:3:0,3,38	./.:1,0:1:0:0,0,0	./.:0,0:0:0:0,0,0	./.:0,0:0:0:0,0,0	1/1:0,1:1:3:42,3,0	0/0:1,0:1:3:0,3,16	./.:0,0:0:0:0,0,0	./.:0,0:0:0:0,0,0	0/0:1,0:1:3:0,3,14	./.:1,0:1:0:0,0,0	0/0:1,0:1:3:0,3,22	./.:0,0:0:0:0,0,0	1/1:0,3:3:9:129,9,0	0/0:1,0:1:3:0,3,32	./.:0,0:0:0:0,0,0
Chr1	29209744	.	T	A	659.1	.	AC=8;AF=1.00;AN=8;DP=32;ExcessHet=0.0000;FS=0.000;InbreedingCoeff=0.3513;MLEAC=57;MLEAF=1.00;MQ=60.00;QD=31.32;SOR=2.303	GT:AD:DP:GQ:PL	./.:0,0:0:0:0,0,0	./.:0,0:0:0:0,0,0	./.:1,0:1:0:0,0,0	./.:0,0:0:0:0,0,0	./.:1,0:1:0:0,0,0	./.:0,0:0:0:0,0,0	./.:0,0:0:0:0,0,0	./.:1,0:1:0:0,0,0	./.:1,0:1:0:0,0,0	./.:0,0:0:0:0,0,0	./.:1,0:1:0:0,0,0	./.:0,0:0:0:0,0,0	./.:1,0:1:0:0,0,0	./.:0,0:0:0:0,0,0	./.:0,0:0:0:0,0,0	./.:1,0:1:0:0,0,0	./.:0,0:0:0:0,0,0	./.:0,0:0:0:0,0,0	./.:0,0:0:0:0,0,0	./.:0,0:0:0:0,0,0	./.:0,0:0:0:0,0,0	./.:1,0:1:0:0,0,0	./.:0,0:0:0:0,0,0	./.:1,0:1:0:0,0,0	./.:1,0:1:0:0,0,0	./.:0,0:0:0:0,0,0	./.:0,0:0:0:0,0,0	./.:0,0:0:0:0,0,0	1/1:0,3:3:9:112,9,0	./.:0,0:0:0:0,0,0	./.:0,0:0:0:0,0,0	./.:0,0:0:0:0,0,0	./.:1,0:1:0:0,0,0	./.:0,0:0:0:0,0,0	./.:0,0:0:0:0,0,0	./.:0,0:0:0:0,0,0	./.:0,0:0:0:0,0,0	./.:0,0:0:0:0,0,0	./.:1,0:1:0:0,0,0	./.:1,0:1:0:0,0,0	./.:0,0:0:0:0,0,0	./.:0,0:0:0:0,0,0	./.:0,0:0:0:0,0,0	./.:0,0:0:0:0,0,0	1/1:0,3:3:9:125,9,0	./.:0,0:0:0:0,0,0	./.:0,0:0:0:0,0,0	./.:1,0:1:0:0,0,0	./.:0,0:0:0:0,0,0	./.:0,0:0:0:0,0,0	./.:0,0:0:0:0,0,0	./.:0,0:0:0:0,0,0	./.:0,0:0:0:0,0,0	./.:0,0:0:0:0,0,0	./.:0,0:0:0:0,0,0	1/1:0,2:2:6:81,6,0	./.:0,0:0:0:0,0,0	./.:0,0:0:0:0,0,0	./.:1,0:1:0:0,0,0	./.:0,0:0:0:0,0,0	./.:0,0:0:0:0,0,0	./.:0,0:0:0:0,0,0	./.:0,0:0:0:0,0,0	1/1:0,2:2:6:81,6,0	./.:0,0:0:0:0,0,0	./.:0,0:0:0:0,0,0	./.:1,0:1:0:0,0,0	./.:0,0:0:0:0,0,0	./.:0,0:0:0:0,0,0	./.:0,0:0:0:0,0,0	./.:0,0:0:0:0,0,0	./.:0,0:0:0:0,0,0	./.:1,0:1:0:0,0,0
Chr1	29209748	.	C	A	239.61	.	AC=6;AF=0.115;AN=52;DP=80;ExcessHet=0.0000;FS=0.000;InbreedingCoeff=0.3495;MLEAC=13;MLEAF=0.250;MQ=60.00;QD=25.34;SOR=1.329	GT:AD:DP:GQ:PL	./.:1,0:1:0:0,0,0	./.:1,0:1:0:0,0,0	0/0:1,0:1:3:0,3,33	./.:0,0:0:0:0,0,0	0/0:1,0:1:3:0,3,42	./.:0,0:0:0:0,0,0	./.:0,0:0:0:0,0,0	./.:1,0:1:0:0,0,0	0/0:1,0:1:3:0,3,23	./.:0,0:0:0:0,0,0	0/0:1,0:1:3:0,3,18	./.:0,0:0:0:0,0,0	0/0:2,0:2:6:0,6,62	./.:0,0:0:0:0,0,0	./.:1,0:1:0:0,0,0	0/0:1,0:1:3:0,3,41	1/1:0,2:2:6:76,6,0	0/0:1,0:1:3:0,3,19	./.:0,0:0:0:0,0,0	./.:0,0:0:0:0,0,0	./.:0,0:0:0:0,0,0	0/0:1,0:1:3:0,3,37	./.:0,0:0:0:0,0,0	0/0:2,0:2:6:0,6,56	0/0:1,0:1:3:0,3,33	0/0:1,0:1:3:0,3,16	./.:0,0:0:0:0,0,0	./.:0,0:0:0:0,0,0	0/0:4,0:4:6:0,6,90	1/1:0,2:2:6:82,6,0	0/0:1,0:1:3:0,3,22	./.:0,0:0:0:0,0,0	0/0:1,0:1:3:0,3,15	./.:0,0:0:0:0,0,0	./.:1,0:1:0:0,0,0	./.:0,0:0:0:0,0,0	./.:0,0:0:0:0,0,0	./.:0,0:0:0:0,0,0	0/0:1,0:1:3:0,3,38	0/0:1,0:1:3:0,3,14	./.:0,0:0:0:0,0,0	./.:0,0:0:0:0,0,0	./.:0,0:0:0:0,0,0	./.:0,0:0:0:0,0,0	0/0:4,0:4:9:0,9,135	./.:0,0:0:0:0,0,0	./.:0,0:0:0:0,0,0	0/0:2,0:2:6:0,6,72	./.:1,0:1:0:0,0,0	./.:1,0:1:0:0,0,0	./.:1,0:1:0:0,0,0	./.:1,0:1:0:0,0,0	./.:0,0:0:0:0,0,0	./.:0,0:0:0:0,0,0	./.:0,0:0:0:0,0,0	0/0:2,0:2:6:0,6,80	./.:0,0:0:0:0,0,0	./.:0,0:0:0:0,0,0	./.:1,0:1:0:0,0,0	./.:0,0:0:0:0,0,0	./.:0,0:0:0:0,0,0	./.:1,0:1:0:0,0,0	1/1:0,2:2:6:77,6,0	0/0:1,0:1:3:0,3,37	./.:0,0:0:0:0,0,0	./.:0,0:0:0:0,0,0	0/0:2,0:2:6:0,6,69	./.:0,0:0:0:0,0,0	./.:0,0:0:0:0,0,0	./.:0,0:0:0:0,0,0	./.:0,0:0:0:0,0,0	0/0:1,0:1:3:0,3,35	0/0:1,0:1:3:0,3,31
Chr1	29209836	.	G	A	6602.98	.	AC=50;AF=0.556;AN=90;BaseQRankSum=1.53;DP=235;ExcessHet=0.0000;FS=0.000;InbreedingCoeff=0.4895;MLEAC=90;MLEAF=1.00;MQ=60.00;MQRankSum=0.00;QD=29.07;ReadPosRankSum=0.157;SOR=1.246	GT:AD:DP:GQ:PGT:PID:PL:PS	1/1:0,12:12:36:.:.:485,36,0	1/1:0,8:8:24:.:.:332,24,0	./.:0,0:0:0:.:.:0,0,0	./.:0,0:0:0:.:.:0,0,0	0/0:1,0:1:3:.:.:0,3,21	0/0:1,0:1:3:.:.:0,3,18	0/0:1,0:1:3:.:.:0,3,31	0/1:1,2:3:33:.:.:74,0,33	./.:2,0:2:0:.:.:0,0,1	1/1:0,5:5:15:.:.:196,15,0	0/0:1,0:1:3:.:.:0,3,18	1/1:0,7:7:21:.:.:288,21,0	0/0:1,0:1:3:.:.:0,3,19	./.:1,0:1:0:.:.:0,0,0	1/1:0,2:2:6:.:.:81,6,0	0/0:2,0:2:6:.:.:0,6,59	1/1:0,3:3:9:.:.:112,9,0	./.:0,0:0:0:.:.:0,0,0	./.:0,0:0:0:.:.:0,0,0	./.:0,0:0:0:.:.:0,0,0	./.:1,0:1:0:.:.:0,0,0	0/0:2,0:2:6:.:.:0,6,38	1/1:0,4:4:12:.:.:164,12,0	./.:0,0:0:0:.:.:0,0,0	0/0:1,0:1:3:.:.:0,3,33	0/0:1,0:1:3:.:.:0,3,18	./.:0,0:0:0:.:.:0,0,0	./.:0,0:0:0:.:.:0,0,0	0/0:3,0:3:0:.:.:0,0,41	1/1:0,17:17:51:.:.:699,51,0	./.:0,0:0:0:.:.:0,0,0	./.:0,0:0:0:.:.:0,0,0	./.:0,0:0:0:.:.:0,0,0	0/0:2,0:2:6:.:.:0,6,74	1/1:0,5:5:15:.:.:207,15,0	./.:1,0:1:0:.:.:0,0,0	1/1:0,5:5:15:.:.:205,15,0	1/1:0,11:11:33:.:.:454,33,0	./.:0,0:0:0:.:.:0,0,0	./.:0,0:0:0:.:.:0,0,0	./.:0,0:0:0:.:.:0,0,0	./.:0,0:0:0:.:.:0,0,0	./.:0,0:0:0:.:.:0,0,0	./.:0,0:0:0:.:.:0,0,0	0/0:2,0:2:6:.:.:0,6,58	./.:0,0:0:0:.:.:0,0,0	./.:0,0:0:0:.:.:0,0,0	0/0:4,0:4:12:.:.:0,12,115	1|1:0,3:3:9:1|1:29209836_G_A:129,9,0:29209836	1/1:0,5:5:15:.:.:200,15,0	1/1:0,5:5:15:.:.:180,15,0	1/1:0,3:3:9:.:.:114,9,0	1/1:0,17:17:51:.:.:683,51,0	1/1:0,2:2:6:.:.:75,6,0	0/0:1,0:1:3:.:.:0,3,22	1/1:0,2:2:6:.:.:83,6,0	./.:0,0:0:0:.:.:0,0,0	1/1:0,3:3:9:.:.:124,9,0	0/0:1,0:1:3:.:.:0,3,37	1/1:0,4:4:12:.:.:164,12,0	1/1:0,2:2:6:.:.:81,6,0	1/1:0,8:8:24:.:.:329,24,0	0/1:1,7:8:14:.:.:255,0,14	0/0:3,0:3:9:.:.:0,9,112	./.:0,0:0:0:.:.:0,0,0	./.:0,0:0:0:.:.:0,0,0	./.:0,0:0:0:.:.:0,0,0	1/1:0,5:5:15:.:.:208,15,0	0/0:1,0:1:3:.:.:0,3,19	./.:1,0:1:0:.:.:0,0,0	1/1:0,8:8:24:.:.:329,24,0	0/0:1,0:1:3:.:.:0,3,35	0/0:1,0:1:3:.:.:0,3,31
Chr1	29209843	.	A	AAG	54.41	.	AC=1;AF=0.010;AN=98;BaseQRankSum=0.674;DP=198;ExcessHet=0.0000;FS=0.000;InbreedingCoeff=0.3449;MLEAC=2;MLEAF=0.020;MQ=60.00;MQRankSum=0.00;QD=13.60;ReadPosRankSum=-1.383e+00;SOR=2.303	GT:AD:DP:GQ:PGT:PID:PL:PS	0/0:14,0:14:42:.:.:0,42,493	0/0:7,0:7:21:.:.:0,21,275	./.:0,0:0:0:.:.:0,0,0	./.:0,0:0:0:.:.:0,0,0	0/0:1,0:1:3:.:.:0,3,21	0/0:1,0:1:3:.:.:0,3,18	0/0:1,0:1:3:.:.:0,3,31	0/0:4,0:4:12:.:.:0,12,143	0/0:2,0:2:6:.:.:0,6,44	0/0:5,0:5:15:.:.:0,15,188	0/0:1,0:1:3:.:.:0,3,18	0/0:6,0:6:18:.:.:0,18,227	0/0:1,0:1:3:.:.:0,3,19	0/0:1,0:1:3:.:.:0,3,37	0/0:2,0:2:6:.:.:0,6,80	0/0:2,0:2:6:.:.:0,6,59	0/0:3,0:3:9:.:.:0,9,97	./.:0,0:0:0:.:.:0,0,0	./.:0,0:0:0:.:.:0,0,0	./.:0,0:0:0:.:.:0,0,0	0/0:3,0:3:9:.:.:0,9,71	0/0:2,0:2:6:.:.:0,6,38	0/0:2,0:2:6:.:.:0,6,81	./.:0,0:0:0:.:.:0,0,0	0/0:1,0:1:3:.:.:0,3,33	./.:0,0:0:0:.:.:0,0,0	./.:0,0:0:0:.:.:0,0,0	./.:0,0:0:0:.:.:0,0,0	0/0:4,0:4:12:.:.:0,12,141	0/0:17,0:17:51:.:.:0,51,682	./.:0,0:0:0:.:.:0,0,0	./.:0,0:0:0:.:.:0,0,0	./.:0,0:0:0:.:.:0,0,0	0/0:2,0:2:6:.:.:0,6,74	0/0:5,0:5:15:.:.:0,15,202	0/0:1,0:1:3:.:.:0,3,35	0/0:6,0:6:18:.:.:0,18,225	0/0:11,0:11:33:.:.:0,33,421	./.:0,0:0:0:.:.:0,0,0	./.:0,0:0:0:.:.:0,0,0	./.:0,0:0:0:.:.:0,0,0	./.:0,0:0:0:.:.:0,0,0	./.:0,0:0:0:.:.:0,0,0	./.:0,0:0:0:.:.:0,0,0	0/0:2,0:2:6:.:.:0,6,58	./.:0,0:0:0:.:.:0,0,0	./.:0,0:0:0:.:.:0,0,0	0/0:4,0:4:12:.:.:0,12,115	0|1:2,2:4:67:0|1:29209836_G_A:67,0,73:29209836	0/0:6,0:6:18:.:.:0,18,194	0/0:5,0:5:15:.:.:0,15,172	0/0:4,0:4:12:.:.:0,12,121	0/0:17,0:17:51:.:.:0,51,673	0/0:2,0:2:6:.:.:0,6,60	0/0:1,0:1:3:.:.:0,3,22	0/0:2,0:2:6:.:.:0,6,61	./.:0,0:0:0:.:.:0,0,0	0/0:3,0:3:9:.:.:0,9,98	0/0:1,0:1:3:.:.:0,3,37	0/0:3,0:3:9:.:.:0,9,120	0/0:2,0:2:6:.:.:0,6,74	0/0:8,0:8:24:.:.:0,24,304	0/0:7,0:7:21:.:.:0,21,234	0/0:3,0:3:9:.:.:0,9,112	./.:0,0:0:0:.:.:0,0,0	./.:0,0:0:0:.:.:0,0,0	./.:0,0:0:0:.:.:0,0,0	0/0:6,0:6:18:.:.:0,18,211	0/0:1,0:1:3:.:.:0,3,19	0/0:1,0:1:3:.:.:0,3,37	0/0:9,0:9:27:.:.:0,27,327	0/0:1,0:1:3:.:.:0,3,35	0/0:1,0:1:3:.:.:0,3,31
Chr1	29210623	.	A	T	46.67	.	AC=1;AF=6.944e-03;AN=144;BaseQRankSum=-6.740e-01;DP=528;ExcessHet=0.0000;FS=0.000;InbreedingCoeff=0.1111;MLEAC=1;MLEAF=6.944e-03;MQ=60.00;MQRankSum=0.00;QD=11.67;ReadPosRankSum=1.38;SOR=0.693	GT:AD:DP:GQ:PL	0/0:9,0:9:27:0,27,315	0/0:9,0:9:27:0,27,346	0/0:10,0:10:30:0,30,371	0/0:18,0:18:54:0,54,642	0/0:12,0:12:36:0,36,475	0/0:4,0:4:12:0,12,152	0/0:5,0:5:15:0,15,180	0/0:4,0:4:12:0,12,159	0/0:7,0:7:21:0,21,274	0/0:8,0:8:24:0,24,288	0/0:10,0:10:30:0,30,376	0/0:11,0:11:33:0,33,377	0/0:12,0:12:36:0,36,446	0/0:9,0:9:27:0,27,304	0/0:4,0:4:12:0,12,122	0/0:14,0:14:42:0,42,523	0/0:9,0:9:27:0,27,339	0/0:5,0:5:15:0,15,183	0/0:2,0:2:6:0,6,61	0/0:7,0:7:21:0,21,253	0/0:4,0:4:12:0,12,128	0/0:3,0:3:9:0,9,110	0/0:12,0:12:36:0,36,439	./.:0,0:0:0:0,0,0	0/0:4,0:4:12:0,12,135	0/0:8,0:8:24:0,24,320	0/0:1,0:1:3:0,3,33	0/0:3,0:3:9:0,9,109	0/0:4,0:4:12:0,12,145	0/0:10,0:10:30:0,30,379	0/0:7,0:7:21:0,21,260	0/0:4,0:4:12:0,12,133	0/0:15,0:15:45:0,45,543	0/0:12,0:12:36:0,36,466	0/0:8,0:8:24:0,24,319	0/0:2,0:2:6:0,6,60	0/0:6,0:6:18:0,18,220	0/0:14,0:14:42:0,42,537	0/0:6,0:6:18:0,18,221	0/0:2,0:2:6:0,6,75	0/0:6,0:6:18:0,18,218	0/0:5,0:5:15:0,15,187	0/0:1,0:1:3:0,3,35	0/0:7,0:7:21:0,21,244	0/0:5,0:5:15:0,15,166	0/0:3,0:3:9:0,9,114	0/0:3,0:3:9:0,9,111	0/0:4,0:4:12:0,12,127	0/0:6,0:6:18:0,18,221	0/0:9,0:9:27:0,27,302	0/0:3,0:3:9:0,9,92	0/0:9,0:9:27:0,27,313	0/0:13,0:13:39:0,39,494	0/0:12,0:12:36:0,36,454	0/0:11,0:11:33:0,33,423	0/0:18,0:18:54:0,54,636	0/0:6,0:6:18:0,18,236	0/0:5,0:5:15:0,15,199	0/0:8,0:8:24:0,24,284	0/1:2,2:4:65:65,0,67	0/0:7,0:7:21:0,21,253	0/0:7,0:7:21:0,21,254	0/0:6,0:6:18:0,18,226	0/0:9,0:9:27:0,27,326	0/0:6,0:6:18:0,18,215	0/0:5,0:5:15:0,15,187	0/0:6,0:6:18:0,18,225	0/0:13,0:13:39:0,39,470	0/0:8,0:8:24:0,24,281	0/0:9,0:9:27:0,27,332	0/0:5,0:5:15:0,15,161	0/0:10,0:10:30:0,30,360	0/0:5,0:5:15:0,15,189
Chr1	29211889	.	TCG	T	32.44	.	AC=1;AF=6.849e-03;AN=146;BaseQRankSum=-1.731e+00;DP=945;ExcessHet=0.0000;FS=0.000;InbreedingCoeff=-0.0210;MLEAC=1;MLEAF=6.849e-03;MQ=60.00;MQRankSum=0.00;QD=2.50;ReadPosRankSum=-2.960e-01;SOR=0.180	GT:AD:DP:GQ:PL	0/0:20,0:20:60:0,60,747	0/0:20,0:20:60:0,60,759	0/0:12,0:12:36:0,36,410	0/0:16,0:16:48:0,48,614	0/0:19,0:19:48:0,48,720	0/0:1,0:1:3:0,3,35	0/0:22,0:22:57:0,57,855	0/0:16,0:16:39:0,39,585	0/0:21,0:21:51:0,51,765	0/0:18,0:18:48:0,48,720	0/0:12,0:12:36:0,36,410	0/0:15,0:15:33:0,33,495	0/0:19,0:19:51:0,51,765	0/0:17,0:17:51:0,51,617	0/0:14,0:14:39:0,39,585	0/0:18,0:18:51:0,51,765	0/0:20,0:20:54:0,54,810	0/0:15,0:15:42:0,42,630	0/0:1,0:1:3:0,3,36	0/0:14,0:14:39:0,39,585	0/0:11,0:11:33:0,33,382	0/0:13,0:13:33:0,33,495	0/0:20,0:20:60:0,60,722	0/0:1,0:1:3:0,3,34	0/0:6,0:6:15:0,15,225	0/0:10,0:10:24:0,24,360	0/0:2,0:2:6:0,6,77	0/0:14,0:14:42:0,42,540	0/0:16,0:16:39:0,39,585	0/0:10,0:10:30:0,30,386	0/0:11,0:11:33:0,33,373	0/0:9,0:9:27:0,27,308	0/0:14,0:14:39:0,39,585	0/0:11,0:11:27:0,27,405	0/0:14,0:14:39:0,39,585	0/0:4,0:4:12:0,12,161	0/0:9,0:9:24:0,24,360	0/0:27,0:27:66:0,66,990	0/0:18,0:18:51:0,51,765	0/0:15,0:15:33:0,33,495	0/0:6,0:6:15:0,15,225	0/0:5,0:5:12:0,12,180	0/0:1,0:1:3:0,3,38	0/0:9,0:9:27:0,27,364	0/0:3,0:3:9:0,9,123	0/0:12,0:12:36:0,36,403	0/0:13,0:13:39:0,39,516	0/0:9,0:9:24:0,24,360	0/0:12,0:12:36:0,36,420	0/0:14,0:14:39:0,39,585	0/1:11,2:13:51:51,0,451	0/0:13,0:13:30:0,30,450	0/0:20,0:20:51:0,51,765	0/0:10,0:10:30:0,30,387	0/0:12,0:12:27:0,27,405	0/0:17,0:17:45:0,45,675	0/0:14,0:14:36:0,36,540	0/0:14,0:14:39:0,39,585	0/0:21,0:21:54:0,54,810	0/0:2,0:2:6:0,6,78	0/0:9,0:9:21:0,21,315	0/0:10,0:10:24:0,24,360	0/0:9,0:9:27:0,27,336	0/0:15,0:15:36:0,36,540	0/0:14,0:14:36:0,36,540	0/0:11,0:11:33:0,33,456	0/0:23,0:23:63:0,63,945	0/0:19,0:19:54:0,54,810	0/0:15,0:15:42:0,42,630	0/0:20,0:20:54:0,54,810	0/0:12,0:12:36:0,36,437	0/0:13,0:13:24:0,24,360	0/0:10,0:10:27:0,27,405
Chr1	29212020	.	CTG	C	35.3	.	AC=1;AF=6.849e-03;AN=146;BaseQRankSum=-1.683e+00;DP=1140;ExcessHet=0.0000;FS=0.000;InbreedingCoeff=-0.0154;MLEAC=1;MLEAF=6.849e-03;MQ=60.00;MQRankSum=0.00;QD=2.94;ReadPosRankSum=1.41;SOR=0.693	GT:AD:DP:GQ:PL	0/0:31,0:31:90:0,90,1350	0/0:28,0:28:81:0,81,1047	0/0:18,0:18:54:0,54,586	0/0:18,0:18:54:0,54,676	0/0:16,0:16:48:0,48,587	0/0:3,0:3:9:0,9,115	0/0:18,0:18:51:0,51,765	0/0:21,0:21:60:0,60,900	0/0:20,0:20:60:0,60,736	0/0:25,0:25:72:0,72,1080	0/0:12,0:12:36:0,36,484	0/0:13,0:13:39:0,39,486	0/0:24,0:24:72:0,72,850	0/0:15,0:15:45:0,45,530	0/0:18,0:18:54:0,54,672	0/0:21,0:21:60:0,60,900	0/0:12,0:12:36:0,36,435	0/0:19,0:19:54:0,54,810	0/0:1,0:1:3:0,3,36	0/0:6,0:6:18:0,18,264	0/1:10,2:12:54:54,0,414	0/0:9,0:9:27:0,27,354	0/0:19,0:19:57:0,57,713	0/0:2,0:2:6:0,6,49	0/0:11,0:11:33:0,33,373	0/0:14,0:14:42:0,42,531	0/0:3,0:3:9:0,9,88	0/0:17,0:17:48:0,48,720	0/0:13,0:13:39:0,39,512	0/0:19,0:19:57:0,57,708	0/0:20,0:20:54:0,54,810	0/0:14,0:14:42:0,42,428	0/0:26,0:26:72:0,72,1080	0/0:10,0:10:30:0,30,362	0/0:11,0:11:33:0,33,415	0/0:8,0:8:24:0,24,239	0/0:13,0:13:39:0,39,473	0/0:22,0:22:63:0,63,892	0/0:20,0:20:60:0,60,702	0/0:10,0:10:30:0,30,353	0/0:7,0:7:21:0,21,238	0/0:13,0:13:39:0,39,450	0/0:2,0:2:6:0,6,62	0/0:14,0:14:39:0,39,585	0/0:16,0:16:48:0,48,532	0/0:17,0:17:51:0,51,500	0/0:12,0:12:36:0,36,428	0/0:9,0:9:27:0,27,301	0/0:11,0:11:33:0,33,404	0/0:19,0:19:57:0,57,687	0/0:8,0:8:24:0,24,233	0/0:13,0:13:39:0,39,426	0/0:29,0:29:84:0,84,1010	0/0:17,0:17:51:0,51,608	0/0:10,0:10:30:0,30,315	0/0:18,0:18:54:0,54,697	0/0:25,0:25:72:0,72,843	0/0:14,0:14:39:0,39,585	0/0:22,0:22:60:0,60,771	0/0:2,0:2:6:0,6,72	0/0:5,0:5:15:0,15,206	0/0:15,0:15:45:0,45,529	0/0:19,0:19:54:0,54,810	0/0:20,0:20:60:0,60,764	0/0:22,0:22:60:0,60,746	0/0:13,0:13:36:0,36,540	0/0:31,0:31:90:0,90,1350	0/0:25,0:25:72:0,72,957	0/0:34,0:34:99:0,99,1226	0/0:20,0:20:51:0,51,765	0/0:18,0:18:54:0,54,639	0/0:20,0:20:60:0,60,763	0/0:8,0:8:24:0,24,310
Chr1	29212161	.	C	T	12929.6	.	AC=55;AF=0.377;AN=146;BaseQRankSum=0.531;DP=1023;ExcessHet=0.0000;FS=7.607;InbreedingCoeff=0.7128;MLEAC=57;MLEAF=0.390;MQ=60.00;MQRankSum=0.00;QD=34.11;ReadPosRankSum=0.00;SOR=0.458	GT:AD:DP:GQ:PL	1/1:0,25:25:75:987,75,0	1/1:0,13:13:39:528,39,0	0/0:21,0:21:54:0,54,810	0/0:24,0:24:63:0,63,945	0/0:12,0:12:36:0,36,466	0/0:2,0:2:6:0,6,72	0/0:18,0:18:51:0,51,765	0/1:6,3:9:94:94,0,211	0/1:5,9:14:99:317,0,157	1/1:0,15:15:45:553,45,0	0/0:19,0:19:57:0,57,642	1/1:0,12:12:36:484,36,0	0/0:17,0:17:48:0,48,720	1/1:0,18:18:54:694,54,0	1/1:0,15:15:45:582,45,0	0/0:17,0:17:48:0,48,720	1/1:0,12:12:36:454,36,0	0/0:13,0:13:36:0,36,540	0/0:3,0:3:0:0,0,37	0/1:3,3:6:69:100,0,69	1/1:0,8:8:24:280,24,0	0/0:8,0:8:24:0,24,270	1/1:0,7:7:21:271,21,0	0/0:3,0:3:9:0,9,109	0/0:14,0:14:42:0,42,474	0/0:13,0:13:36:0,36,540	0/0:5,0:5:0:0,0,123	0/0:10,0:10:30:0,30,371	0/0:18,0:18:0:0,0,483	1/1:0,20:20:60:796,60,0	0/0:17,0:17:51:0,51,605	0/0:8,0:8:24:0,24,281	0/0:23,0:23:69:0,69,897	0/0:5,0:5:15:0,15,199	1/1:0,5:5:15:203,15,0	1/1:0,2:2:6:80,6,0	1/1:0,9:9:27:361,27,0	1/1:0,19:19:57:753,57,0	0/0:13,0:13:39:0,39,433	0/0:12,0:12:33:0,33,495	0/0:9,0:9:24:0,24,360	0/0:7,0:7:21:0,21,271	0/0:2,0:2:6:0,6,59	0/0:8,0:8:21:0,21,315	0/0:18,0:18:48:0,48,720	0/0:17,0:17:42:0,42,630	0/0:8,0:8:24:0,24,274	0/0:7,0:7:21:0,21,233	1/1:0,8:8:24:322,24,0	1/1:0,17:17:51:632,51,0	1/1:0,5:5:15:169,15,0	1/1:0,9:9:27:323,27,0	1/1:0,15:15:45:596,45,0	1/1:0,8:8:24:315,24,0	0/0:4,0:4:12:0,12,144	0/1:12,3:15:76:76,0,400	0/0:21,0:21:57:0,57,855	0/1:7,4:11:99:126,0,200	0/0:22,0:22:63:0,63,832	1/1:0,4:4:12:152,12,0	0/0:17,0:17:0:0,0,477	0/1:3,9:12:89:289,0,89	0/1:2,9:11:43:314,0,43	0/0:9,0:9:27:0,27,332	0/0:21,0:21:60:0,60,750	0/0:16,0:16:45:0,45,675	0/0:26,0:26:75:0,75,935	1/1:0,13:13:39:513,39,0	0/0:33,0:33:90:0,90,1350	1/1:0,22:22:66:852,66,0	1/1:0,20:20:60:803,60,0	0/0:16,0:16:45:0,45,675	0/0:8,0:8:24:0,24,290
Chr1	29212542	.	T	TA	454.45	.	AC=14;AF=0.096;AN=146;BaseQRankSum=-5.150e-01;DP=1050;ExcessHet=2.9878;FS=11.809;InbreedingCoeff=-0.1099;MLEAC=13;MLEAF=0.089;MQ=60.00;MQRankSum=0.00;QD=1.95;ReadPosRankSum=-3.660e-01;SOR=1.064	GT:AD:DP:GQ:PL	0/0:17,0:17:48:0,48,720	0/1:11,2:13:22:22,0,297	0/0:19,0:19:54:0,54,810	0/1:20,3:23:22:22,0,541	0/0:20,0:20:54:0,54,810	0/0:3,0:3:9:0,9,103	0/0:13,0:13:36:0,36,540	0/1:14,5:19:95:95,0,370	0/0:27,0:27:81:0,81,1011	0/1:14,4:18:68:68,0,374	0/0:18,0:18:54:0,54,645	0/0:9,0:9:27:0,27,316	0/1:22,3:25:16:16,0,597	0/0:12,0:12:33:0,33,495	0/0:12,0:12:36:0,36,426	0/1:12,2:14:19:19,0,324	0/0:8,0:8:21:0,21,315	0/0:14,0:14:42:0,42,542	0/0:4,0:4:12:0,12,106	0/0:11,0:11:30:0,30,450	0/0:10,0:10:24:0,24,360	0/0:14,0:14:42:0,42,490	0/0:11,0:11:33:0,33,417	0/0:4,0:4:12:0,12,138	0/0:11,0:11:33:0,33,394	0/0:6,0:6:15:0,15,225	0/0:4,0:4:12:0,12,153	0/0:10,0:10:30:0,30,353	0/0:14,0:14:42:0,42,491	0/0:21,0:21:60:0,60,841	0/0:15,0:15:45:0,45,515	0/0:6,0:6:18:0,18,222	0/0:16,0:16:45:0,45,675	0/0:14,0:14:42:0,42,521	0/0:7,0:7:18:0,18,270	0/0:6,0:6:18:0,18,200	0/0:15,0:15:39:0,39,585	0/0:20,0:20:60:0,60,775	0/1:12,3:15:46:46,0,322	0/0:12,0:12:36:0,36,430	0/0:5,0:5:15:0,15,188	0/0:9,0:9:27:0,27,311	0/0:3,0:3:9:0,9,113	0/0:5,0:5:15:0,15,190	0/0:21,0:21:63:0,63,650	0/0:19,2:21:2:0,2,520	0/0:15,0:15:42:0,42,630	0/0:14,0:14:42:0,42,421	0/1:12,5:17:99:101,0,316	0/0:16,0:16:39:0,39,585	0/0:11,0:11:33:0,33,339	0/1:9,2:11:28:28,0,241	0/0:25,0:25:72:0,72,903	0/0:25,0:25:72:0,72,865	0/0:10,0:10:30:0,30,332	0/1:10,2:12:25:25,0,270	0/0:13,0:13:39:0,39,477	0/0:15,0:15:42:0,42,630	0/0:25,0:25:69:0,69,1035	0/0:8,0:8:24:0,24,297	0/0:16,0:16:48:0,48,604	0/0:8,0:8:21:0,21,315	0/0:13,0:13:33:0,33,495	0/0:12,0:12:33:0,33,495	0/0:20,0:20:54:0,54,810	0/1:9,3:12:55:55,0,239	0/1:18,2:20:1:1,0,490	0/0:12,0:12:36:0,36,401	0/0:23,0:23:63:0,63,945	0/1:17,3:20:31:31,0,459	0/0:32,0:32:54:0,54,1091	0/1:12,2:14:19:19,0,324	0/0:9,0:9:27:0,27,314
Chr1	29213535	.	A	G	44033.9	.	AC=146;AF=1.00;AN=146;DP=1350;ExcessHet=0.0000;FS=0.000;InbreedingCoeff=-0.0042;MLEAC=146;MLEAF=1.00;MQ=60.00;QD=27.48;SOR=0.937	GT:AD:DP:GQ:PL	1/1:0,18:18:54:707,54,0	1/1:0,24:24:72:954,72,0	1/1:0,14:14:42:544,42,0	1/1:0,23:23:69:918,69,0	1/1:0,20:20:60:781,60,0	1/1:0,7:7:21:283,21,0	1/1:0,12:12:36:467,36,0	1/1:0,18:18:54:711,54,0	1/1:0,18:18:54:707,54,0	1/1:0,16:16:48:617,48,0	1/1:0,30:30:90:1177,90,0	1/1:0,16:16:48:635,48,0	1/1:0,17:17:51:659,51,0	1/1:0,10:10:30:390,30,0	1/1:0,8:8:24:303,24,0	1/1:0,21:21:63:851,63,0	1/1:0,15:15:45:563,45,0	1/1:0,23:23:69:909,69,0	1/1:0,2:2:6:79,6,0	1/1:0,5:5:15:195,15,0	1/1:0,10:10:30:347,30,0	1/1:0,15:15:45:597,45,0	1/1:0,13:13:39:510,39,0	1/1:0,4:4:12:162,12,0	1/1:0,13:13:39:520,39,0	1/1:0,18:18:54:708,54,0	1/1:0,5:5:15:195,15,0	1/1:0,12:12:36:479,36,0	1/1:0,17:17:51:651,51,0	1/1:0,21:21:63:824,63,0	1/1:0,8:8:24:307,24,0	1/1:0,9:9:27:345,27,0	1/1:0,24:24:72:929,72,0	1/1:0,21:21:63:803,63,0	1/1:0,17:17:51:690,51,0	1/1:0,6:6:18:240,18,0	1/1:0,13:13:39:517,39,0	1/1:0,20:20:60:805,60,0	1/1:0,12:12:36:470,36,0	1/1:0,9:9:27:339,27,0	1/1:0,11:11:33:422,33,0	1/1:0,11:11:33:435,33,0	1/1:0,2:2:6:80,6,0	1/1:0,9:9:27:354,27,0	1/1:0,11:11:33:428,33,0	1/1:0,12:12:36:464,36,0	1/1:0,15:15:45:609,45,0	1/1:0,10:10:30:368,30,0	1/1:0,6:6:18:233,18,0	1/1:0,15:15:45:571,45,0	1/1:0,18:18:54:608,54,0	1/1:0,8:8:24:292,24,0	1/1:0,19:19:57:752,57,0	1/1:0,9:9:27:354,27,0	1/1:0,14:14:42:556,42,0	1/1:0,21:21:63:841,63,0	1/1:0,29:29:87:1144,87,0	1/1:0,14:14:42:570,42,0	1/1:0,17:17:51:669,51,0	1/1:0,6:6:18:235,18,0	1/1:0,15:15:45:577,45,0	1/1:0,17:17:51:647,51,0	1/1:0,25:25:75:952,75,0	1/1:0,21:21:63:827,63,0	1/1:0,28:28:84:1089,84,0	1/1:0,11:11:33:436,33,0	1/1:0,18:18:54:696,54,0	1/1:0,28:28:84:1121,84,0	1/1:0,26:26:78:1028,78,0	1/1:0,15:15:45:595,45,0	1/1:0,19:19:57:762,57,0	1/1:0,12:12:36:472,36,0	1/1:0,7:7:21:265,21,0
Chr1	29214276	.	T	TTC	148.98	.	AC=2;AF=1.00;AN=2;DP=2;ExcessHet=0.0000;FS=0.000;InbreedingCoeff=0.3369;MLEAC=16;MLEAF=1.00;MQ=60.00;QD=29.74;SOR=2.303	GT:AD:DP:GQ:PL	./.:0,0:0:0:0,0,0	./.:0,0:0:0:0,0,0	./.:0,0:0:0:0,0,0	./.:0,0:0:0:0,0,0	./.:0,0:0:0:0,0,0	./.:0,0:0:0:0,0,0	./.:0,0:0:0:0,0,0	./.:0,0:0:0:0,0,0	./.:0,0:0:0:0,0,0	./.:0,0:0:0:0,0,0	./.:0,0:0:0:0,0,0	./.:0,0:0:0:0,0,0	./.:0,0:0:0:0,0,0	./.:0,0:0:0:0,0,0	./.:0,0:0:0:0,0,0	./.:0,0:0:0:0,0,0	./.:0,0:0:0:0,0,0	./.:0,0:0:0:0,0,0	./.:0,0:0:0:0,0,0	./.:0,0:0:0:0,0,0	./.:0,0:0:0:0,0,0	./.:0,0:0:0:0,0,0	./.:0,0:0:0:0,0,0	./.:0,0:0:0:0,0,0	./.:0,0:0:0:0,0,0	./.:0,0:0:0:0,0,0	./.:0,0:0:0:0,0,0	./.:0,0:0:0:0,0,0	./.:0,0:0:0:0,0,0	./.:0,0:0:0:0,0,0	./.:0,0:0:0:0,0,0	./.:0,0:0:0:0,0,0	./.:0,0:0:0:0,0,0	./.:0,0:0:0:0,0,0	./.:0,0:0:0:0,0,0	./.:0,0:0:0:0,0,0	./.:0,0:0:0:0,0,0	./.:0,0:0:0:0,0,0	./.:0,0:0:0:0,0,0	./.:0,0:0:0:0,0,0	./.:0,0:0:0:0,0,0	./.:0,0:0:0:0,0,0	./.:0,0:0:0:0,0,0	./.:0,0:0:0:0,0,0	./.:0,0:0:0:0,0,0	./.:0,0:0:0:0,0,0	./.:0,0:0:0:0,0,0	./.:0,0:0:0:0,0,0	./.:0,0:0:0:0,0,0	./.:0,0:0:0:0,0,0	./.:0,0:0:0:0,0,0	./.:0,0:0:0:0,0,0	./.:0,0:0:0:0,0,0	./.:0,0:0:0:0,0,0	./.:0,0:0:0:0,0,0	./.:0,0:0:0:0,0,0	./.:0,0:0:0:0,0,0	./.:0,0:0:0:0,0,0	./.:0,0:0:0:0,0,0	./.:0,0:0:0:0,0,0	./.:0,0:0:0:0,0,0	./.:0,0:0:0:0,0,0	./.:0,0:0:0:0,0,0	./.:0,0:0:0:0,0,0	1/1:0,2:2:6:90,6,0	./.:0,0:0:0:0,0,0	./.:0,0:0:0:0,0,0	./.:0,0:0:0:0,0,0	./.:0,0:0:0:0,0,0	./.:0,0:0:0:0,0,0	./.:0,0:0:0:0,0,0	./.:0,0:0:0:0,0,0	./.:0,0:0:0:0,0,0
Chr1	29214456	.	A	AC	87.47	.	AC=2;AF=0.077;AN=26;DP=15;ExcessHet=0.0000;FS=0.000;InbreedingCoeff=0.3343;MLEAC=7;MLEAF=0.269;MQ=60.00;QD=31.36;SOR=0.693	GT:AD:DP:GQ:PL	./.:0,0:0:0:0,0,0	0/0:1,0:1:3:0,3,23	./.:0,0:0:0:0,0,0	./.:0,0:0:0:0,0,0	./.:0,0:0:0:0,0,0	./.:0,0:0:0:0,0,0	./.:0,0:0:0:0,0,0	0/0:2,0:2:6:0,6,59	0/0:1,0:1:3:0,3,32	0/0:1,0:1:3:0,3,19	./.:0,0:0:0:0,0,0	./.:0,0:0:0:0,0,0	./.:0,0:0:0:0,0,0	./.:0,0:0:0:0,0,0	./.:0,0:0:0:0,0,0	./.:0,0:0:0:0,0,0	0/0:1,0:1:3:0,3,21	./.:0,0:0:0:0,0,0	./.:0,0:0:0:0,0,0	./.:0,0:0:0:0,0,0	./.:0,0:0:0:0,0,0	./.:0,0:0:0:0,0,0	0/0:1,0:1:3:0,3,15	./.:0,0:0:0:0,0,0	./.:0,0:0:0:0,0,0	./.:0,0:0:0:0,0,0	./.:0,0:0:0:0,0,0	./.:0,0:0:0:0,0,0	./.:0,0:0:0:0,0,0	./.:0,0:0:0:0,0,0	./.:0,0:0:0:0,0,0	0/0:1,0:1:3:0,3,33	./.:0,0:0:0:0,0,0	0/0:1,0:1:3:0,3,33	./.:0,0:0:0:0,0,0	./.:0,0:0:0:0,0,0	./.:0,0:0:0:0,0,0	0/0:1,0:1:3:0,3,34	./.:0,0:0:0:0,0,0	./.:0,0:0:0:0,0,0	./.:0,0:0:0:0,0,0	./.:0,0:0:0:0,0,0	./.:0,0:0:0:0,0,0	./.:0,0:0:0:0,0,0	./.:0,0:0:0:0,0,0	./.:0,0:0:0:0,0,0	./.:0,0:0:0:0,0,0	./.:0,0:0:0:0,0,0	./.:0,0:0:0:0,0,0	./.:0,0:0:0:0,0,0	./.:0,0:0:0:0,0,0	./.:0,0:0:0:0,0,0	./.:0,0:0:0:0,0,0	./.:0,0:0:0:0,0,0	./.:0,0:0:0:0,0,0	./.:0,0:0:0:0,0,0	0/0:1,0:1:3:0,3,35	./.:0,0:0:0:0,0,0	./.:0,0:0:0:0,0,0	./.:0,0:0:0:0,0,0	./.:0,0:0:0:0,0,0	./.:0,0:0:0:0,0,0	./.:0,0:0:0:0,0,0	./.:0,0:0:0:0,0,0	1/1:0,2:2:6:75,6,0	./.:0,0:0:0:0,0,0	./.:0,0:0:0:0,0,0	0/0:1,0:1:3:0,3,32	./.:0,0:0:0:0,0,0	./.:0,0:0:0:0,0,0	./.:0,0:0:0:0,0,0	./.:0,0:0:0:0,0,0	0/0:1,0:1:3:0,3,18
Chr1	29215356	.	C	G	241.34	.	AC=4;AF=0.333;AN=12;DP=24;ExcessHet=0.0000;FS=0.000;InbreedingCoeff=0.3404;MLEAC=22;MLEAF=1.00;MQ=60.00;QD=26.06;SOR=0.693	GT:AD:DP:GQ:PL	./.:0,0:0:0:0,0,0	./.:0,0:0:0:0,0,0	./.:0,0:0:0:0,0,0	./.:0,0:0:0:0,0,0	./.:0,0:0:0:0,0,0	./.:0,0:0:0:0,0,0	./.:1,0:1:0:0,0,0	./.:0,0:0:0:0,0,0	./.:0,0:0:0:0,0,0	./.:0,0:0:0:0,0,0	./.:1,0:1:0:0,0,0	./.:1,0:1:0:0,0,0	./.:1,0:1:0:0,0,0	0/0:1,0:1:3:0,3,34	./.:0,0:0:0:0,0,0	./.:0,0:0:0:0,0,0	./.:0,0:0:0:0,0,0	./.:0,0:0:0:0,0,0	./.:0,0:0:0:0,0,0	./.:0,0:0:0:0,0,0	./.:0,0:0:0:0,0,0	./.:0,0:0:0:0,0,0	./.:0,0:0:0:0,0,0	./.:0,0:0:0:0,0,0	./.:1,0:1:0:0,0,0	./.:0,0:0:0:0,0,0	./.:0,0:0:0:0,0,0	./.:0,0:0:0:0,0,0	./.:0,0:0:0:0,0,0	./.:0,0:0:0:0,0,0	./.:1,0:1:0:0,0,0	./.:1,0:1:0:0,0,0	./.:0,0:0:0:0,0,0	./.:1,0:1:0:0,0,0	./.:0,0:0:0:0,0,0	./.:0,0:0:0:0,0,0	./.:0,0:0:0:0,0,0	./.:0,0:0:0:0,0,0	./.:0,0:0:0:0,0,0	./.:0,0:0:0:0,0,0	./.:0,0:0:0:0,0,0	./.:0,0:0:0:0,0,0	./.:0,0:0:0:0,0,0	./.:0,0:0:0:0,0,0	./.:0,0:0:0:0,0,0	./.:0,0:0:0:0,0,0	./.:0,0:0:0:0,0,0	./.:1,0:1:0:0,0,0	./.:0,0:0:0:0,0,0	./.:0,0:0:0:0,0,0	0/0:1,0:1:3:0,3,30	./.:0,0:0:0:0,0,0	./.:0,0:0:0:0,0,0	./.:0,0:0:0:0,0,0	./.:1,0:1:0:0,0,0	./.:0,0:0:0:0,0,0	./.:1,0:1:0:0,0,0	0/0:1,0:1:3:0,3,38	1/1:0,2:2:6:83,6,0	./.:0,0:0:0:0,0,0	./.:0,0:0:0:0,0,0	./.:0,0:0:0:0,0,0	./.:0,0:0:0:0,0,0	./.:1,0:1:0:0,0,0	./.:0,0:0:0:0,0,0	1/1:0,2:2:6:84,6,0	./.:0,0:0:0:0,0,0	./.:0,0:0:0:0,0,0	./.:0,0:0:0:0,0,0	0/0:1,0:1:3:0,3,36	./.:0,0:0:0:0,0,0	./.:1,0:1:0:0,0,0	./.:0,0:0:0:0,0,0
Chr1	29220420	.	C	CT	142.54	.	AC=4;AF=0.028;AN=144;BaseQRankSum=-5.240e-01;DP=352;ExcessHet=0.1855;FS=0.000;InbreedingCoeff=-0.0189;MLEAC=5;MLEAF=0.035;MQ=60.00;MQRankSum=0.00;QD=5.94;ReadPosRankSum=0.967;SOR=0.330	GT:AD:DP:GQ:PL	0/0:2,0:2:6:0,6,78	0/0:7,0:7:21:0,21,273	0/0:4,0:4:12:0,12,153	0/0:11,0:11:33:0,33,440	0/0:5,0:5:15:0,15,171	0/0:3,0:3:9:0,9,113	0/0:8,0:8:24:0,24,308	0/0:5,0:5:15:0,15,211	0/1:4,2:6:40:40,0,102	0/1:3,2:5:43:43,0,75	0/0:10,0:10:30:0,30,374	0/0:1,0:1:3:0,3,37	0/0:4,0:4:12:0,12,136	0/0:4,0:4:12:0,12,151	0/0:5,0:5:15:0,15,194	0/0:10,0:10:30:0,30,360	0/0:2,0:2:6:0,6,73	0/0:7,0:7:18:0,18,270	0/0:1,0:1:3:0,3,33	0/0:5,0:5:15:0,15,190	0/0:1,0:1:3:0,3,35	0/1:3,2:5:43:43,0,75	0/0:5,0:5:15:0,15,206	0/0:4,0:4:12:0,12,148	0/0:2,0:2:6:0,6,78	0/0:5,0:5:15:0,15,212	0/0:2,0:2:6:0,6,77	0/0:2,0:2:6:0,6,74	0/0:3,0:3:9:0,9,112	0/0:6,0:6:18:0,18,230	0/0:6,0:6:18:0,18,229	0/0:6,0:6:18:0,18,233	0/1:5,3:8:63:63,0,126	0/0:5,0:5:15:0,15,192	0/0:5,0:5:15:0,15,160	0/0:1,0:1:3:0,3,35	0/0:3,0:3:9:0,9,112	0/0:7,0:7:21:0,21,268	0/0:5,0:5:15:0,15,204	0/0:1,0:1:3:0,3,35	0/0:4,0:4:12:0,12,153	0/0:5,0:5:12:0,12,180	./.:0,0:0:0:0,0,0	0/0:2,0:2:6:0,6,76	0/0:7,0:7:21:0,21,274	0/0:15,0:15:42:0,42,630	0/0:6,0:6:18:0,18,243	0/0:6,0:6:18:0,18,235	0/0:5,0:5:15:0,15,185	0/0:5,0:5:15:0,15,191	0/0:7,0:7:21:0,21,244	0/0:2,0:2:6:0,6,74	0/0:11,0:11:33:0,33,431	0/0:4,0:4:12:0,12,152	0/0:3,0:3:9:0,9,113	0/0:5,0:5:15:0,15,217	0/0:4,0:4:12:0,12,166	0/0:5,0:5:15:0,15,205	0/0:6,0:6:18:0,18,255	0/0:3,0:3:9:0,9,91	0/0:3,0:3:9:0,9,101	0/0:5,0:5:15:0,15,199	0/0:3,0:3:9:0,9,111	0/0:4,0:4:12:0,12,153	0/0:8,0:8:24:0,24,312	0/0:3,0:3:9:0,9,118	0/0:8,0:8:24:0,24,306	0/0:1,0:1:3:0,3,35	0/0:8,0:8:0:0,0,209	0/0:3,0:3:9:0,9,110	0/0:5,0:5:12:0,12,180	0/0:3,0:3:9:0,9,112	0/0:5,0:5:15:0,15,209
Chr1	29220526	.	G	A	18662.6	.	AC=55;AF=0.377;AN=146;BaseQRankSum=3.46;DP=2086;ExcessHet=0.0000;FS=25.992;InbreedingCoeff=0.7232;MLEAC=55;MLEAF=0.377;MQ=60.00;MQRankSum=0.00;QD=28.76;ReadPosRankSum=1.19;SOR=5.444	GT:AD:DP:GQ:PL	1/1:0,26:26:78:1016,78,0	1/1:0,20:20:60:771,60,0	0/0:33,0:33:99:0,99,1221	0/0:40,0:40:99:0,120,1620	0/0:37,0:37:99:0,111,1377	0/0:10,0:10:30:0,30,334	0/0:36,0:36:99:0,101,1426	0/1:31,11:42:99:316,0,943	0/1:28,10:38:99:291,0,792	1/1:0,30:30:90:1183,90,0	0/0:34,0:34:99:0,99,1354	0/1:6,14:20:99:490,0,140	0/0:42,0:42:87:0,87,1459	1/1:0,17:17:51:657,51,0	1/1:0,26:26:78:992,78,0	0/0:33,0:33:99:0,99,1299	1/1:0,19:19:57:728,57,0	0/0:45,0:45:99:0,102,1647	0/1:7,2:9:52:52,0,231	0/1:13,5:18:99:145,0,439	1/1:0,13:13:39:466,39,0	0/0:25,0:25:75:0,75,943	1/1:0,22:22:66:867,66,0	0/0:15,0:15:45:0,45,534	0/0:33,0:33:99:0,99,1299	0/0:42,0:42:99:0,120,1800	0/1:11,2:13:42:42,0,332	0/0:20,0:20:60:0,60,755	0/0:33,0:33:60:0,60,1128	1/1:0,22:22:66:848,66,0	0/0:33,0:33:99:0,99,1206	0/0:43,0:43:92:0,92,1411	0/0:40,0:40:99:0,107,1564	0/0:33,0:33:99:0,99,1195	1/1:0,26:26:78:1038,78,0	1/1:0,7:7:21:278,21,0	1/1:0,9:9:27:359,27,0	1/1:0,23:23:69:928,69,0	0/0:33,0:33:99:0,99,1279	0/0:33,0:33:99:0,99,1218	0/0:35,0:35:67:0,67,1195	0/0:33,0:33:99:0,99,1126	0/0:9,0:9:27:0,27,348	0/0:34,0:34:99:0,102,1297	0/0:35,0:35:99:0,105,1226	0/0:33,0:33:99:0,99,1237	0/0:38,0:38:99:0,111,1441	0/0:27,0:27:81:0,81,860	1/1:0,18:18:54:709,54,0	1/1:0,18:18:54:686,54,0	1/1:0,16:16:48:549,48,0	1/1:0,9:9:27:327,27,0	1/1:0,30:30:90:1169,90,0	1/1:0,22:22:66:875,66,0	0/0:33,0:33:99:0,99,1156	0/0:37,0:37:0:0,0,1080	0/0:33,0:33:99:0,99,1299	0/1:28,3:31:28:28,0,853	0/0:34,0:34:99:0,102,1220	1/1:0,7:7:21:248,21,0	0/0:31,0:31:53:0,53,1017	0/1:11,15:26:99:519,0,339	0/1:14,13:27:99:423,0,336	0/0:35,0:35:99:0,105,1300	0/0:34,0:34:99:0,102,1293	0/0:33,0:33:99:0,99,1212	0/0:33,0:33:99:0,99,1158	1/1:0,14:14:42:558,42,0	0/0:38,0:38:99:0,114,1394	1/1:0,11:11:33:419,33,0	1/1:0,20:20:60:797,60,0	0/0:35,0:35:99:0,105,1271	0/0:35,0:35:84:0,84,1245
Chr1	29220655	.	CGAA	C	3567.82	.	AC=39;AF=0.267;AN=146;BaseQRankSum=0.419;DP=2580;ExcessHet=0.0000;FS=62.075;InbreedingCoeff=0.6387;MLEAC=34;MLEAF=0.233;MQ=60.00;MQRankSum=0.00;QD=15.86;ReadPosRankSum=0.651;SOR=3.574	GT:AD:DP:GQ:PL	1/1:0,6:6:19:272,19,0	0/1:4,2:6:56:56,0,78	0/0:33,0:33:99:0,99,1221	0/0:40,0:40:99:0,120,1620	0/0:37,0:37:99:0,111,1377	0/0:11,0:11:33:0,33,378	0/0:36,0:36:99:0,101,1426	0/0:41,2:43:39:0,39,1743	0/0:44,0:44:99:0,119,1800	1/1:0,4:4:13:167,13,0	0/0:34,0:34:99:0,99,1354	0/1:5,6:11:99:238,0,191	0/0:42,0:42:99:0,114,1656	1/1:0,2:2:7:92,7,0	0/1:1,7:8:11:292,0,11	0/1:73,6:79:18:18,0,3022	0/0:31,0:31:72:0,72,1080	0/0:45,0:45:99:0,102,1647	0/0:13,0:13:30:0,30,450	0/1:18,2:20:30:30,0,729	0/1:1,3:4:22:123,0,22	0/0:34,0:34:99:0,102,1277	0/1:2,4:6:27:163,0,27	0/0:16,0:16:45:0,45,675	0/0:41,0:41:99:0,108,1698	0/0:42,0:42:99:0,120,1800	0/0:10,0:10:27:0,27,405	0/0:35,0:35:99:0,102,1530	0/0:34,0:34:99:0,99,1184	1/1:0,7:7:22:317,22,0	0/0:33,0:33:99:0,99,1206	0/0:38,0:38:99:0,108,1620	0/0:40,0:40:99:0,107,1564	0/0:33,0:33:99:0,99,1195	1/1:0,2:2:7:92,7,0	0/0:6,0:6:18:0,18,229	1/1:0,4:4:13:182,13,0	1/1:0,5:5:16:227,16,0	0/0:33,0:33:99:0,99,1279	0/0:35,0:35:99:0,99,1259	0/0:41,0:41:99:0,117,1755	0/0:40,0:40:99:0,111,1665	0/0:14,0:14:42:0,42,548	0/0:43,0:43:99:0,115,1800	0/0:35,0:35:99:0,105,1226	0/0:33,0:33:99:0,99,1237	0/0:38,0:38:99:0,111,1441	0/0:26,0:26:72:0,72,1080	1/1:0,3:3:10:121,10,0	1/1:0,2:2:7:91,7,0	1/1:0,2:2:7:91,7,0	1/1:0,3:3:10:136,10,0	1/1:0,5:5:16:212,16,0	1/1:0,6:6:19:272,19,0	0/0:37,0:37:99:0,99,1395	0/0:36,0:36:99:0,105,1575	0/0:33,0:33:99:0,99,1299	0/0:36,0:36:96:0,96,1440	0/0:34,0:34:99:0,102,1220	0/0:13,0:13:36:0,36,540	0/0:35,0:35:99:0,99,1485	0/1:18,3:21:72:72,0,746	0/1:8,4:12:99:145,0,323	0/0:35,0:35:99:0,105,1300	0/0:34,0:34:99:0,102,1293	0/0:39,0:39:99:0,100,1575	0/0:33,0:33:99:0,99,1158	1/1:0,2:2:7:91,7,0	0/0:38,0:38:99:0,114,1394	0/0:18,0:18:48:0,48,720	1/1:0,5:5:16:227,16,0	0/0:35,0:35:99:0,105,1271	0/0:41,0:41:99:0,111,1665
Chr1	29220684	.	T	G	3136.33	.	AC=41;AF=0.297;AN=138;BaseQRankSum=0.591;DP=1923;ExcessHet=0.0000;FS=54.488;InbreedingCoeff=0.7856;MLEAC=37;MLEAF=0.268;MQ=60.00;MQRankSum=0.00;QD=25.09;ReadPosRankSum=2.02;SOR=4.261	GT:AD:DP:GQ:PL	1/1:0,6:6:18:210,18,0	1/1:0,3:3:9:123,9,0	0/0:51,0:51:99:0,120,1800	0/0:40,0:40:99:0,120,1620	0/0:37,0:37:99:0,111,1377	0/0:10,0:10:30:0,30,371	0/0:36,0:36:99:0,101,1426	0/0:45,0:45:99:0,102,1710	0/0:35,0:35:99:0,102,1340	1/1:0,4:4:12:157,12,0	0/0:34,0:34:99:0,99,1354	0/1:7,6:13:99:205,0,231	0/0:53,0:53:99:0,111,1800	1/1:0,2:2:6:79,6,0	1/1:0,7:7:21:277,21,0	0/0:71,0:71:99:0,120,1800	./.:0,0:0:0:0,0,0	0/0:45,0:45:99:0,102,1647	0/0:8,0:8:0:0,0,236	0/0:23,0:23:12:0,12,774	1/1:0,3:3:9:104,9,0	0/0:38,0:38:99:0,105,1460	1/1:0,4:4:12:162,12,0	0/0:17,0:20:51:0,51,572	0/0:41,0:41:99:0,108,1698	0/0:40,0:40:99:0,111,1665	0/0:8,0:8:18:0,18,270	0/0:38,0:38:99:0,108,1403	0/0:39,0:39:99:0,117,1426	1/1:0,7:7:21:285,21,0	0/0:46,0:46:99:0,101,1530	0/0:41,0:41:99:0,102,1620	0/0:63,0:63:99:0,120,1800	0/0:43,0:43:99:0,119,1800	1/1:0,2:2:6:83,6,0	./.:0,0:0:0:0,0,0	1/1:0,4:4:12:164,12,0	1/1:0,5:5:15:205,15,0	0/0:44,0:44:99:0,120,1800	0/0:41,0:41:99:0,100,1663	0/0:41,0:41:99:0,120,1800	0/0:39,0:39:99:0,105,1575	0/0:19,0:19:57:0,57,716	0/0:43,0:43:99:0,115,1800	0/0:35,0:35:99:0,105,1226	0/0:47,0:47:99:0,120,1800	0/0:39,0:39:99:0,110,1665	0/0:26,0:26:72:0,72,1080	1/1:0,3:3:9:123,9,0	1/1:0,3:3:9:118,9,0	1/1:0,2:2:6:70,6,0	1/1:0,3:3:9:108,9,0	1/1:0,5:5:15:201,15,0	1/1:0,6:6:18:241,18,0	0/0:37,0:37:99:0,99,1395	0/0:49,0:49:99:0,112,1800	0/0:33,0:33:99:0,99,1299	0/0:30,0:30:81:0,81,1215	0/0:34,0:34:99:0,102,1220	./.:0,0:0:0:0,0,0	0/0:39,0:39:48:0,48,1342	0/1:18,2:20:21:21,0,628	0/1:13,3:16:66:66,0,421	0/0:35,0:35:99:0,105,1300	0/0:34,0:34:99:0,102,1293	0/0:39,0:39:99:0,100,1575	0/0:63,0:63:99:0,111,1800	1/1:0,2:2:6:80,6,0	0/0:46,0:46:99:0,113,1750	./.:0,0:0:0:0,0,0	1/1:0,5:5:15:204,15,0	0/0:35,0:35:99:0,105,1271	0/0:40,0:40:99:0,99,1534
Chr1	29220731	.	G	GA	50.47	.	AC=3;AF=0.021;AN=146;BaseQRankSum=-2.250e-01;DP=2260;ExcessHet=0.0908;FS=1.818;InbreedingCoeff=-0.0219;MLEAC=2;MLEAF=0.014;MQ=60.00;MQRankSum=0.00;QD=0.40;ReadPosRankSum=1.21;SOR=0.829	GT:AD:DP:GQ:PL	0/0:10,0:10:30:0,30,377	0/0:7,0:7:21:0,21,242	0/0:51,0:51:99:0,120,1800	0/0:40,0:40:99:0,120,1620	0/0:37,0:37:99:0,111,1377	0/0:10,0:10:30:0,30,406	0/0:36,0:36:99:0,101,1426	0/0:45,0:45:99:0,102,1710	0/0:40,0:40:99:0,108,1620	0/0:16,0:16:48:0,48,598	0/0:34,0:34:99:0,99,1354	0/0:24,0:24:69:0,69,1035	0/0:53,0:53:99:0,111,1800	0/0:18,0:18:51:0,51,765	0/0:12,0:12:36:0,36,470	0/0:71,0:71:99:0,120,1800	0/0:14,0:14:42:0,42,514	0/0:45,0:45:99:0,102,1647	0/0:8,0:8:24:0,24,259	0/0:30,0:30:90:0,90,1143	0/0:8,0:8:24:0,24,273	0/0:38,0:38:99:0,105,1460	0/0:21,0:21:63:0,63,787	0/0:17,0:17:48:0,48,720	0/0:41,0:41:99:0,108,1698	0/0:40,0:40:99:0,111,1665	0/0:7,0:7:21:0,21,267	0/1:35,4:39:7:7,0,972	0/0:41,3:44:39:0,39,1184	0/0:16,0:16:48:0,48,619	0/0:46,0:46:99:0,101,1530	0/0:41,0:41:99:0,102,1620	0/0:63,0:63:99:0,120,1800	0/0:43,0:43:99:0,119,1800	0/0:15,0:15:45:0,45,559	0/0:3,0:3:9:0,9,109	0/0:20,0:20:60:0,60,750	0/0:12,0:12:36:0,36,472	0/0:44,0:44:99:0,120,1800	0/0:41,0:41:99:0,100,1663	0/1:32,5:37:45:45,0,857	0/0:39,0:39:99:0,105,1575	0/0:20,0:20:57:0,57,855	0/0:43,0:43:99:0,115,1800	0/1:44,6:50:36:36,0,1218	0/0:47,0:47:99:0,120,1800	0/0:39,0:39:99:0,110,1665	0/0:35,0:35:99:0,99,1263	0/0:21,0:21:63:0,63,816	0/0:25,0:25:75:0,75,957	0/0:5,0:5:15:0,15,170	0/0:9,0:9:27:0,27,320	0/0:19,0:19:57:0,57,738	0/0:21,0:21:63:0,63,767	0/0:37,0:37:99:0,99,1395	0/0:49,0:49:99:0,112,1800	0/0:33,0:33:99:0,99,1299	0/0:26,2:28:22:0,22,796	0/0:34,0:34:99:0,102,1220	0/0:3,0:3:9:0,9,99	0/0:34,2:36:46:0,46,997	0/0:28,0:28:72:0,72,1080	0/0:26,0:26:75:0,75,1125	0/0:35,0:35:99:0,105,1300	0/0:34,0:34:99:0,102,1293	0/0:40,0:40:99:0,111,1691	0/0:63,0:63:99:0,111,1800	0/0:8,0:8:24:0,24,314	0/0:46,0:46:99:0,113,1750	0/0:10,0:10:30:0,30,379	0/0:20,0:20:60:0,60,763	0/0:35,0:35:99:0,105,1271	0/0:40,0:40:99:0,99,1534
Chr1	29220736	.	A	G	14637.4	.	AC=53;AF=0.363;AN=146;BaseQRankSum=3.20;DP=3159;ExcessHet=0.0000;FS=33.650;InbreedingCoeff=0.7695;MLEAC=53;MLEAF=0.363;MQ=60.00;MQRankSum=0.00;QD=26.33;ReadPosRankSum=1.68;SOR=1.728	GT:AD:DP:GQ:PL	1/1:0,10:10:30:377,30,0	1/1:0,7:7:21:284,21,0	0/0:51,0:51:99:0,120,1800	0/0:40,0:40:99:0,120,1620	0/0:37,0:37:99:0,111,1377	0/0:10,0:10:30:0,30,406	0/0:36,0:36:99:0,101,1426	0/1:41,6:47:77:77,0,1483	0/1:43,12:55:99:331,0,1451	1/1:0,16:16:48:642,48,0	0/0:34,0:34:99:0,99,1354	0/1:9,16:25:99:580,0,288	0/0:53,0:53:99:0,111,1800	1/1:0,17:17:51:683,51,0	1/1:0,12:12:36:479,36,0	0/0:71,0:71:99:0,120,1800	1/1:0,14:14:42:521,42,0	0/0:45,0:45:99:0,102,1647	0/0:9,0:9:0:0,0,220	0/1:21,11:32:99:362,0,665	1/1:0,8:8:24:287,24,0	0/0:38,0:38:99:0,105,1460	1/1:0,21:21:63:848,63,0	0/0:18,0:18:48:0,48,720	0/0:41,0:41:99:0,108,1698	0/0:40,0:40:99:0,111,1665	0/0:7,0:7:18:0,18,270	0/0:39,0:39:99:0,99,1485	0/0:51,0:51:99:0,119,1800	1/1:0,16:16:48:664,48,0	0/0:46,0:46:99:0,101,1530	0/0:41,0:41:99:0,102,1620	0/0:63,0:63:99:0,120,1800	0/0:43,0:43:99:0,119,1800	1/1:0,15:15:45:619,45,0	1/1:0,3:3:9:122,9,0	1/1:0,20:20:60:799,60,0	1/1:0,12:12:36:490,36,0	0/0:44,0:44:99:0,120,1800	0/0:41,0:41:99:0,100,1663	0/0:42,0:42:99:0,102,1530	0/0:39,0:39:99:0,105,1575	0/0:20,0:20:57:0,57,855	0/0:43,0:43:99:0,115,1800	0/0:43,0:43:99:0,105,1697	0/0:47,0:47:99:0,120,1800	0/0:39,0:39:99:0,110,1665	0/0:35,0:35:99:0,99,1263	1/1:0,21:21:63:871,63,0	1/1:0,26:26:78:1030,78,0	1/1:0,5:5:15:173,15,0	1/1:0,9:9:27:334,27,0	1/1:0,19:19:57:776,57,0	1/1:1,20:21:23:756,23,0	0/0:37,0:37:99:0,99,1395	0/0:49,0:49:99:0,112,1800	0/0:33,0:33:99:0,99,1299	0/1:26,4:30:77:77,0,881	0/0:34,0:34:99:0,102,1220	1/1:0,3:3:9:122,9,0	0/0:41,0:41:99:0,114,1710	0/1:18,11:29:99:371,0,602	0/1:9,16:25:99:554,0,274	0/0:35,0:35:99:0,105,1300	0/0:34,0:34:99:0,102,1293	0/0:40,0:40:99:0,111,1691	0/0:63,0:63:99:0,111,1800	1/1:0,8:8:24:332,24,0	0/0:46,0:46:99:0,113,1750	1/1:0,10:10:30:400,30,0	1/1:0,20:20:60:803,60,0	0/0:35,0:35:99:0,105,1271	0/0:40,0:40:99:0,99,1534
Chr1	29220829	.	G	A	55390.1	.	AC=56;AF=0.384;AN=146;BaseQRankSum=0.856;DP=4373;ExcessHet=0.0000;FS=3.953;InbreedingCoeff=0.6850;MLEAC=57;MLEAF=0.390;MQ=60.00;MQRankSum=0.00;QD=30.82;ReadPosRankSum=1.99;SOR=1.158	GT:AD:DP:GQ:PL	1/1:1,56:57:99:2118,148,0	1/1:0,65:65:99:2540,195,0	0/0:51,0:51:99:0,120,1800	0/0:40,0:40:99:0,120,1620	0/0:37,0:37:99:0,111,1377	0/0:19,0:19:57:0,57,678	0/0:36,0:36:99:0,101,1426	0/1:38,21:59:99:661,0,1176	0/1:60,30:90:99:935,0,1756	1/1:0,102:102:99:3916,306,0	0/0:34,0:34:99:0,99,1354	0/1:11,68:79:99:2432,0,207	0/0:53,0:53:99:0,111,1800	1/1:0,51:51:99:1918,153,0	1/1:0,67:67:99:2545,202,0	0/0:71,0:71:99:0,120,1800	1/1:0,45:45:99:1703,135,0	0/0:35,0:35:99:0,99,1485	0/1:5,5:10:99:165,0,166	0/1:23,21:44:99:691,0,702	1/1:0,38:38:99:1320,114,0	0/0:38,0:38:99:0,105,1460	1/1:0,52:52:99:2037,157,0	0/0:16,0:16:48:0,48,567	0/0:41,0:41:99:0,108,1698	0/0:40,0:40:99:0,111,1665	0/0:14,0:14:1:0,1,471	0/0:39,0:39:99:0,99,1485	0/1:56,7:63:76:76,0,1861	1/1:0,74:74:99:2835,222,0	0/0:46,0:46:99:0,101,1530	0/0:41,0:41:99:0,102,1620	0/0:63,0:63:99:0,120,1800	0/0:43,0:43:99:0,119,1800	1/1:0,43:43:99:1716,129,0	1/1:0,16:16:48:630,48,0	1/1:1,55:56:99:2121,130,0	1/1:0,66:66:99:2626,199,0	0/0:44,0:44:99:0,120,1800	0/0:41,0:41:99:0,100,1663	0/0:38,0:38:99:0,105,1575	0/0:39,0:39:99:0,105,1575	0/0:18,0:18:54:0,54,645	0/0:39,0:39:99:0,105,1575	0/0:43,0:43:99:0,105,1697	0/0:47,0:47:99:0,120,1800	0/0:39,0:39:99:0,110,1665	0/0:36,0:36:99:0,101,1386	1/1:0,50:50:99:1975,150,0	1/1:0,52:52:99:1976,156,0	1/1:0,30:30:90:1020,90,0	1/1:0,35:35:99:1255,105,0	1/1:0,78:78:99:3036,235,0	1/1:0,73:73:99:2857,220,0	0/0:37,0:37:99:0,99,1395	0/0:82,0:82:0:0,0,2481	0/0:33,0:33:99:0,99,1299	0/1:23,15:38:99:484,0,779	0/0:34,0:34:99:0,102,1220	1/1:0,24:24:72:944,72,0	0/1:57,8:65:99:120,0,1810	0/1:21,33:54:99:1124,0,617	0/1:17,42:59:99:1402,0,371	0/0:35,0:35:99:0,105,1300	0/0:34,0:34:99:0,102,1293	0/0:40,0:40:99:0,111,1691	0/0:63,0:63:99:0,111,1800	1/1:0,57:57:99:2252,172,0	0/0:46,0:46:99:0,113,1750	1/1:0,35:35:99:1348,105,0	1/1:0,70:70:99:2710,210,0	0/0:35,0:35:99:0,105,1271	0/0:40,0:40:99:0,99,1534
Chr1	29220937	.	G	T	22089.6	.	AC=54;AF=0.370;AN=146;BaseQRankSum=-3.990e-01;DP=3627;ExcessHet=0.0000;FS=15.146;InbreedingCoeff=0.7503;MLEAC=54;MLEAF=0.370;MQ=60.00;MQRankSum=0.00;QD=27.30;ReadPosRankSum=0.474;SOR=0.546	GT:AD:DP:GQ:PL	1/1:0,25:25:75:934,75,0	1/1:0,29:29:87:1144,87,0	0/0:51,0:51:99:0,120,1800	0/0:40,0:40:99:0,120,1620	0/0:37,0:37:99:0,111,1377	0/0:17,0:17:48:0,48,720	0/0:36,0:36:99:0,101,1426	0/1:40,10:50:99:248,0,1459	0/1:57,14:71:99:337,0,1914	1/1:0,25:25:75:950,75,0	0/0:34,0:34:99:0,99,1354	0/1:10,25:35:99:885,0,264	0/0:53,0:53:99:0,111,1800	1/1:0,17:17:51:660,51,0	1/1:0,24:24:72:923,72,0	0/0:71,0:71:99:0,120,1800	1/1:0,13:13:39:488,39,0	0/0:35,0:35:99:0,99,1485	0/1:5,3:8:92:92,0,144	0/1:22,7:29:99:190,0,703	1/1:0,18:18:54:640,54,0	0/0:38,0:38:99:0,105,1460	1/1:0,27:27:81:1023,81,0	0/0:10,0:10:30:0,30,355	0/0:41,0:41:99:0,108,1698	0/0:40,0:40:99:0,111,1665	0/0:14,0:14:3:0,3,469	0/0:39,0:39:99:0,99,1485	0/0:62,5:67:10:0,10,1973	1/1:0,36:36:99:1366,107,0	0/0:46,0:46:99:0,101,1530	0/0:41,0:41:99:0,102,1620	0/0:63,0:63:99:0,120,1800	0/0:43,0:43:99:0,119,1800	1/1:0,15:15:45:610,45,0	1/1:0,4:4:12:158,12,0	1/1:1,18:19:16:576,16,0	1/1:0,33:33:99:1275,99,0	0/0:44,0:44:99:0,120,1800	0/0:41,0:41:99:0,100,1663	0/0:38,0:38:99:0,105,1575	0/0:39,0:39:99:0,105,1575	0/0:16,0:16:48:0,48,589	0/0:39,0:39:99:0,105,1575	0/0:43,0:43:99:0,105,1697	0/0:47,0:47:99:0,120,1800	0/0:39,0:39:99:0,110,1665	0/0:36,0:36:99:0,101,1386	1/1:0,19:19:57:753,57,0	1/1:0,27:27:81:1028,81,0	1/1:0,14:14:42:478,42,0	1/1:0,23:23:69:819,69,0	1/1:1,27:28:44:996,44,0	1/1:0,18:18:54:690,54,0	0/0:37,0:37:99:0,99,1395	0/0:58,0:58:99:0,100,1800	0/0:33,0:33:99:0,99,1299	0/1:29,4:33:54:54,0,921	0/0:34,0:34:99:0,102,1220	1/1:0,7:7:21:280,21,0	0/0:53,0:53:99:0,120,1800	0/1:19,17:36:99:564,0,630	0/1:18,23:41:99:745,0,509	0/0:35,0:35:99:0,105,1300	0/0:34,0:34:99:0,102,1293	0/0:40,0:40:99:0,111,1691	0/0:63,0:63:99:0,111,1800	1/1:0,29:29:87:1161,87,0	0/0:46,0:46:99:0,113,1750	1/1:0,22:22:66:850,66,0	1/1:0,34:34:99:1293,102,0	0/0:35,0:35:99:0,105,1271	0/0:40,0:40:99:0,111,1635
Chr1	29220994	.	G	A	23952.5	.	AC=55;AF=0.377;AN=146;BaseQRankSum=0.345;DP=3201;ExcessHet=0.0000;FS=150.381;InbreedingCoeff=0.7351;MLEAC=55;MLEAF=0.377;MQ=60.00;MQRankSum=0.00;QD=27.41;ReadPosRankSum=0.499;SOR=6.263	GT:AD:DP:GQ:PL	1/1:0,22:22:66:864,66,0	1/1:0,35:35:99:1400,105,0	0/0:51,0:51:99:0,120,1800	0/0:40,0:40:99:0,120,1620	0/0:37,0:37:99:0,111,1377	0/0:18,0:18:48:0,48,720	0/0:36,0:36:99:0,101,1426	0/1:36,10:46:99:265,0,1276	0/1:45,17:62:99:502,0,1453	1/1:0,41:41:99:1612,123,0	0/0:34,0:34:99:0,99,1354	0/1:8,17:25:99:603,0,247	0/0:53,0:53:99:0,111,1800	1/1:0,22:22:66:844,66,0	1/1:0,21:21:63:800,63,0	0/0:71,0:71:99:0,120,1800	1/1:0,21:21:63:803,63,0	0/0:35,0:35:99:0,99,1485	0/1:6,4:10:99:123,0,202	0/1:25,11:36:99:329,0,831	1/1:0,12:12:36:433,36,0	0/0:38,0:38:99:0,105,1460	1/1:0,37:37:99:1440,111,0	0/0:12,0:12:36:0,36,436	0/0:41,0:41:99:0,108,1698	0/0:37,0:37:99:0,102,1530	0/0:16,0:16:48:0,48,607	0/0:34,0:34:99:0,99,1485	0/0:67,0:67:86:0,86,2273	1/1:0,33:33:99:1302,99,0	0/0:46,0:46:99:0,101,1530	0/0:41,0:41:99:0,102,1620	0/0:63,0:63:99:0,120,1800	0/0:43,0:43:99:0,119,1800	1/1:0,35:35:99:1401,105,0	1/1:0,6:6:18:237,18,0	1/1:0,22:22:65:815,65,0	1/1:0,28:28:84:1119,84,0	0/0:44,0:44:99:0,120,1800	0/0:41,0:41:99:0,100,1663	0/0:38,0:38:99:0,105,1575	0/0:39,0:39:99:0,105,1575	0/0:16,0:16:48:0,48,625	0/0:33,0:33:90:0,90,1350	0/0:43,0:43:99:0,105,1697	0/0:47,0:47:99:0,120,1800	0/0:39,0:39:99:0,110,1665	0/0:36,0:36:99:0,99,1314	1/1:0,28:28:84:1118,84,0	1/1:0,24:24:72:926,72,0	1/1:0,12:12:36:414,36,0	1/1:0,21:21:63:764,63,0	1/1:0,27:27:81:1064,81,0	1/1:0,30:30:90:1159,90,0	0/0:37,0:37:99:0,99,1395	0/0:65,0:65:39:0,39,2243	0/0:33,0:33:99:0,99,1299	0/1:32,4:36:51:51,0,1041	0/0:34,0:34:99:0,102,1220	1/1:0,4:4:12:159,12,0	0/1:52,7:59:93:93,0,1768	0/1:11,15:26:99:520,0,335	0/1:16,16:32:99:518,0,437	0/0:35,0:35:99:0,105,1300	0/0:34,0:34:99:0,102,1293	0/0:40,0:40:99:0,111,1691	0/0:63,0:63:99:0,111,1800	1/1:0,20:20:60:798,60,0	0/0:46,0:46:99:0,113,1750	1/1:0,17:17:51:657,51,0	1/1:0,24:24:72:938,72,0	0/0:35,0:35:99:0,105,1271	0/0:40,0:40:99:0,111,1635
Chr1	29221439	.	A	T	85412.3	.	AC=87;AF=0.596;AN=146;BaseQRankSum=1.26;DP=4331;ExcessHet=0.0000;FS=1.843;InbreedingCoeff=0.6720;MLEAC=88;MLEAF=0.603;MQ=60.00;MQRankSum=0.00;QD=34.14;ReadPosRankSum=0.620;SOR=0.512	GT:AD:DP:GQ:PL	0/0:43,0:43:99:0,120,1800	0/0:67,0:67:99:0,120,1800	1/1:0,44:44:99:1743,132,0	1/1:0,91:91:99:3616,274,0	1/1:0,62:62:99:2477,187,0	1/1:0,14:14:42:571,42,0	1/1:0,62:62:99:2447,187,0	0/1:25,37:62:99:1301,0,781	0/1:65,33:98:99:1022,0,2001	0/0:88,0:88:99:0,120,1800	1/1:0,54:54:99:2130,163,0	0/0:89,0:89:0:0,0,2740	1/1:0,60:60:99:2385,181,0	0/0:44,0:44:99:0,120,1800	0/0:44,0:44:99:0,120,1800	1/1:0,63:63:99:2497,190,0	0/0:36,0:36:99:0,108,1364	1/1:0,53:53:99:2110,160,0	0/1:2,5:7:61:178,0,61	0/1:22,21:43:99:707,0,669	0/0:50,0:50:99:0,106,1564	1/1:0,50:50:99:1965,150,0	0/0:62,0:62:99:0,120,1800	1/1:0,13:13:39:520,39,0	1/1:0,57:57:99:2273,172,0	1/1:0,45:45:99:1793,135,0	0/1:5,12:17:99:434,0,124	1/1:0,49:49:99:1928,147,0	0/1:9,41:50:99:1416,0,167	0/0:60,0:60:99:0,120,1800	1/1:0,50:50:99:1977,150,0	1/1:0,55:55:99:2088,166,0	1/1:3,54:57:99:2083,142,0	1/1:0,67:67:99:2589,202,0	0/0:53,0:53:99:0,120,1800	0/0:19,0:19:57:0,57,717	0/0:42,0:42:99:0,120,1800	0/0:59,0:59:99:0,120,1800	1/1:0,57:57:99:2271,172,0	1/1:0,42:42:99:1638,126,0	1/1:0,50:50:99:1896,150,0	1/1:0,65:65:99:2533,195,0	1/1:0,13:13:39:514,39,0	1/1:0,32:32:96:1275,96,0	1/1:0,44:44:99:1772,132,0	1/1:0,72:72:99:2938,217,0	1/1:0,44:44:99:1767,132,0	1/1:0,27:27:81:998,81,0	0/0:47,0:47:99:0,120,1800	0/0:44,0:44:99:0,120,1800	0/0:37,0:37:99:0,105,1238	0/0:42,0:42:99:0,103,1587	0/0:65,0:65:99:0,120,1800	0/0:53,0:53:99:0,120,1800	1/1:2,46:48:95:1739,95,0	0/1:10,42:52:99:1535,0,212	1/1:0,55:55:99:2185,166,0	0/1:24,29:53:99:994,0,635	1/1:0,61:61:99:2390,183,0	0/0:35,0:35:99:0,99,1485	0/1:8,38:46:99:1361,0,157	0/1:56,6:62:45:45,0,1954	0/1:63,13:76:99:266,0,2042	1/1:0,72:72:99:2802,216,0	1/1:0,57:57:99:2240,172,0	1/1:0,47:47:99:1874,141,0	1/1:0,65:65:99:2568,196,0	0/0:46,0:46:99:0,120,1800	1/1:0,48:48:99:1872,144,0	0/0:34,0:34:99:0,100,1314	0/0:61,0:61:99:0,120,1800	1/1:0,48:48:99:1885,144,0	1/1:0,43:43:99:1671,129,0
Chr1	29221771	.	A	T	415.13	.	AC=6;AF=1.00;AN=6;DP=22;ExcessHet=0.0000;FS=0.000;InbreedingCoeff=0.3435;MLEAC=43;MLEAF=1.00;MQ=60.00;QD=29.90;SOR=1.329	GT:AD:DP:GQ:PL	./.:0,0:0:0:0,0,0	./.:0,0:0:0:0,0,0	./.:1,0:1:0:0,0,0	./.:0,0:0:0:0,0,0	./.:0,0:0:0:0,0,0	./.:0,0:0:0:0,0,0	./.:0,0:0:0:0,0,0	./.:0,0:0:0:0,0,0	./.:0,0:0:0:0,0,0	./.:0,0:0:0:0,0,0	./.:0,0:0:0:0,0,0	./.:0,0:0:0:0,0,0	./.:1,0:1:0:0,0,0	./.:0,0:0:0:0,0,0	./.:0,0:0:0:0,0,0	./.:1,0:1:0:0,0,0	./.:0,0:0:0:0,0,0	./.:0,0:0:0:0,0,0	./.:0,0:0:0:0,0,0	./.:0,0:0:0:0,0,0	./.:0,0:0:0:0,0,0	./.:0,0:0:0:0,0,0	./.:0,0:0:0:0,0,0	./.:0,0:0:0:0,0,0	./.:0,0:0:0:0,0,0	./.:0,0:0:0:0,0,0	1/1:0,2:2:6:80,6,0	./.:0,0:0:0:0,0,0	./.:1,0:1:0:0,0,0	./.:0,0:0:0:0,0,0	./.:0,0:0:0:0,0,0	./.:0,0:0:0:0,0,0	./.:0,0:0:0:0,0,0	./.:0,0:0:0:0,0,0	./.:1,0:1:0:0,0,0	./.:0,0:0:0:0,0,0	./.:0,0:0:0:0,0,0	./.:0,0:0:0:0,0,0	./.:1,0:1:0:0,0,0	./.:0,0:0:0:0,0,0	./.:0,0:0:0:0,0,0	./.:1,0:1:0:0,0,0	./.:0,0:0:0:0,0,0	./.:0,0:0:0:0,0,0	./.:1,0:1:0:0,0,0	./.:0,0:0:0:0,0,0	./.:1,0:1:0:0,0,0	./.:0,0:0:0:0,0,0	./.:1,0:1:0:0,0,0	1/1:0,2:2:6:77,6,0	./.:1,0:1:0:0,0,0	./.:0,0:0:0:0,0,0	./.:0,0:0:0:0,0,0	./.:0,0:0:0:0,0,0	./.:0,0:0:0:0,0,0	./.:0,0:0:0:0,0,0	./.:0,0:0:0:0,0,0	./.:1,0:1:0:0,0,0	./.:0,0:0:0:0,0,0	./.:0,0:0:0:0,0,0	1/1:0,2:2:6:78,6,0	./.:0,0:0:0:0,0,0	./.:1,0:1:0:0,0,0	./.:0,0:0:0:0,0,0	./.:0,0:0:0:0,0,0	./.:0,0:0:0:0,0,0	./.:0,0:0:0:0,0,0	./.:0,0:0:0:0,0,0	./.:0,0:0:0:0,0,0	./.:0,0:0:0:0,0,0	./.:0,0:0:0:0,0,0	./.:0,0:0:0:0,0,0	./.:1,0:1:0:0,0,0
Chr1	29221995	.	T	TC	115.33	.	AC=2;AF=0.250;AN=8;DP=6;ExcessHet=0.0000;FS=0.000;InbreedingCoeff=0.3367;MLEAC=13;MLEAF=1.00;MQ=60.00;QD=31.03;SOR=2.303	GT:AD:DP:GQ:PL	./.:0,0:0:0:0,0,0	./.:0,0:0:0:0,0,0	./.:0,0:0:0:0,0,0	./.:0,0:0:0:0,0,0	./.:0,0:0:0:0,0,0	./.:0,0:0:0:0,0,0	./.:0,0:0:0:0,0,0	./.:0,0:0:0:0,0,0	0/0:1,0:1:3:0,3,38	./.:0,0:0:0:0,0,0	./.:0,0:0:0:0,0,0	./.:0,0:0:0:0,0,0	./.:0,0:0:0:0,0,0	./.:0,0:0:0:0,0,0	./.:0,0:0:0:0,0,0	./.:0,0:0:0:0,0,0	./.:0,0:0:0:0,0,0	./.:0,0:0:0:0,0,0	./.:0,0:0:0:0,0,0	./.:0,0:0:0:0,0,0	./.:0,0:0:0:0,0,0	./.:0,0:0:0:0,0,0	./.:0,0:0:0:0,0,0	./.:0,0:0:0:0,0,0	./.:0,0:0:0:0,0,0	./.:0,0:0:0:0,0,0	./.:0,0:0:0:0,0,0	./.:0,0:0:0:0,0,0	./.:0,0:0:0:0,0,0	./.:0,0:0:0:0,0,0	./.:0,0:0:0:0,0,0	./.:0,0:0:0:0,0,0	./.:0,0:0:0:0,0,0	1/1:0,2:2:6:75,6,0	./.:0,0:0:0:0,0,0	./.:0,0:0:0:0,0,0	./.:0,0:0:0:0,0,0	./.:0,0:0:0:0,0,0	./.:0,0:0:0:0,0,0	./.:0,0:0:0:0,0,0	./.:0,0:0:0:0,0,0	./.:0,0:0:0:0,0,0	./.:0,0:0:0:0,0,0	./.:0,0:0:0:0,0,0	./.:0,0:0:0:0,0,0	./.:0,0:0:0:0,0,0	./.:0,0:0:0:0,0,0	./.:0,0:0:0:0,0,0	./.:0,0:0:0:0,0,0	./.:0,0:0:0:0,0,0	./.:0,0:0:0:0,0,0	./.:0,0:0:0:0,0,0	./.:0,0:0:0:0,0,0	./.:0,0:0:0:0,0,0	./.:0,0:0:0:0,0,0	./.:0,0:0:0:0,0,0	./.:0,0:0:0:0,0,0	./.:0,0:0:0:0,0,0	./.:0,0:0:0:0,0,0	./.:0,0:0:0:0,0,0	./.:0,0:0:0:0,0,0	./.:0,0:0:0:0,0,0	./.:0,0:0:0:0,0,0	./.:0,0:0:0:0,0,0	./.:0,0:0:0:0,0,0	./.:0,0:0:0:0,0,0	./.:0,0:0:0:0,0,0	0/0:1,0:1:3:0,3,38	./.:0,0:0:0:0,0,0	0/0:1,0:1:3:0,3,37	./.:0,0:0:0:0,0,0	./.:0,0:0:0:0,0,0	./.:0,0:0:0:0,0,0
Chr1	29222102	.	T	G	102639	.	AC=146;AF=1.00;AN=146;BaseQRankSum=3.09;DP=3816;ExcessHet=0.0000;FS=0.000;InbreedingCoeff=-0.0005;MLEAC=146;MLEAF=1.00;MQ=60.00;MQRankSum=0.00;QD=26.45;ReadPosRankSum=2.23;SOR=2.002	GT:AD:DP:GQ:PL	1/1:0,38:38:99:1534,114,0	1/1:0,39:39:99:1654,117,0	1/1:0,24:24:72:995,72,0	1/1:0,41:41:99:1733,123,0	1/1:0,35:35:99:1451,105,0	1/1:0,4:4:12:168,12,0	1/1:0,45:45:99:1899,135,0	1/1:0,37:37:99:1531,111,0	1/1:0,40:40:99:1664,120,0	1/1:0,43:43:99:1732,129,0	1/1:2,43:45:86:1741,86,0	1/1:0,44:44:99:1861,132,0	1/1:0,43:43:99:1766,129,0	1/1:0,36:36:99:1461,108,0	1/1:0,42:42:99:1707,126,0	1/1:0,36:36:99:1478,108,0	1/1:0,38:38:99:1501,114,0	1/1:0,33:33:99:1388,99,0	1/1:0,13:13:39:544,39,0	1/1:0,29:29:87:1212,87,0	1/1:0,27:27:81:962,81,0	1/1:0,30:30:90:1237,90,0	1/1:0,40:40:99:1631,120,0	1/1:0,9:9:27:371,27,0	1/1:0,35:35:99:1470,105,0	1/1:0,22:22:66:931,66,0	1/1:0,12:12:36:519,36,0	1/1:0,34:34:99:1415,102,0	1/1:0,32:32:96:1258,96,0	1/1:0,43:43:99:1798,129,0	1/1:0,38:38:99:1560,114,0	1/1:0,42:42:99:1696,126,0	1/1:0,40:40:99:1630,120,0	1/1:0,41:41:99:1660,123,0	1/1:0,40:40:99:1687,120,0	1/1:0,8:8:24:328,24,0	1/1:0,41:41:99:1718,123,0	1/1:0,48:48:99:2031,144,0	1/1:0,31:31:93:1290,93,0	1/1:0,39:39:99:1644,117,0	1/1:0,30:30:90:1219,90,0	1/1:0,21:21:63:880,63,0	1/1:0,8:8:24:334,24,0	1/1:0,28:28:84:1179,84,0	1/1:0,38:38:99:1595,114,0	1/1:0,33:33:99:1367,99,0	1/1:0,33:33:99:1393,99,0	1/1:0,30:30:90:1129,90,0	1/1:0,42:42:99:1766,126,0	1/1:0,41:41:99:1656,123,0	1/1:0,27:27:81:954,81,0	1/1:0,30:30:90:1120,90,0	1/1:0,37:37:99:1535,111,0	1/1:0,38:38:99:1561,114,0	1/1:0,32:32:96:1309,96,0	1/1:0,45:45:99:1896,135,0	1/1:0,41:41:99:1716,123,0	1/1:0,27:27:81:1135,81,0	1/1:0,46:46:99:1894,138,0	1/1:0,11:11:33:457,33,0	1/1:0,32:32:96:1302,96,0	1/1:0,38:38:99:1577,114,0	1/1:0,44:44:99:1759,132,0	1/1:0,31:31:93:1278,93,0	1/1:0,42:42:99:1672,126,0	1/1:0,18:18:54:760,54,0	1/1:0,42:42:99:1699,126,0	1/1:0,44:44:99:1852,132,0	1/1:0,36:36:99:1478,108,0	1/1:0,38:38:99:1550,114,0	1/1:0,43:43:99:1808,129,0	1/1:0,29:29:87:1211,87,0	1/1:0,25:25:75:1043,75,0
Chr1	29222162	.	C	T	95597.4	.	AC=146;AF=1.00;AN=146;BaseQRankSum=1.31;DP=4585;ExcessHet=0.0000;FS=0.000;InbreedingCoeff=-0.0018;MLEAC=146;MLEAF=1.00;MQ=60.00;MQRankSum=0.00;QD=28.25;ReadPosRankSum=1.27;SOR=0.248	GT:AD:DP:GQ:PL	1/1:0,29:29:87:1170,87,0	1/1:0,42:42:99:1734,126,0	1/1:0,28:28:84:1142,84,0	1/1:0,55:55:99:2265,166,0	1/1:0,40:40:99:1643,120,0	1/1:0,7:7:21:291,21,0	1/1:0,36:36:99:1489,108,0	1/1:0,39:39:99:1623,117,0	1/1:0,56:56:99:2287,169,0	1/1:0,52:52:99:2074,156,0	1/1:0,44:44:99:1799,132,0	1/1:0,31:31:93:1267,93,0	1/1:0,44:44:99:1780,132,0	1/1:0,33:33:99:1316,99,0	1/1:0,35:35:99:1394,105,0	1/1:0,46:46:99:1883,138,0	1/1:0,37:37:99:1431,111,0	1/1:0,24:24:72:987,72,0	1/1:0,5:5:15:205,15,0	1/1:0,24:24:72:998,72,0	1/1:0,19:19:57:703,57,0	1/1:0,22:22:66:915,66,0	1/1:0,44:44:99:1815,132,0	1/1:0,9:9:27:367,27,0	1/1:0,25:25:75:1027,75,0	1/1:0,28:28:84:1128,84,0	1/1:0,6:6:18:249,18,0	1/1:0,24:24:72:970,72,0	1/1:0,26:26:78:1019,78,0	1/1:0,57:57:99:2351,172,0	1/1:0,24:24:72:989,72,0	1/1:0,40:40:99:1594,120,0	1/1:0,45:45:99:1797,135,0	1/1:0,38:38:99:1521,114,0	1/1:0,30:30:90:1248,90,0	1/1:0,13:13:39:535,39,0	1/1:0,36:36:99:1455,108,0	1/1:0,46:46:99:1889,138,0	1/1:0,36:36:99:1461,108,0	1/1:0,33:33:99:1371,99,0	1/1:0,20:20:60:787,60,0	1/1:0,25:25:75:1030,75,0	1/1:0,2:2:6:82,6,0	1/1:0,19:19:57:756,57,0	1/1:0,27:27:81:1149,81,0	1/1:0,24:24:72:987,72,0	1/1:0,24:24:72:1000,72,0	1/1:0,23:23:69:878,69,0	1/1:0,31:31:93:1281,93,0	1/1:1,44:45:98:1714,98,0	1/1:0,12:12:36:433,36,0	1/1:0,26:26:78:959,78,0	1/1:0,49:49:99:2010,147,0	1/1:0,42:42:99:1707,126,0	1/1:0,33:33:99:1315,99,0	1/1:0,31:31:93:1287,93,0	1/1:0,39:39:99:1586,117,0	1/1:0,20:20:60:828,60,0	1/1:0,40:40:99:1636,120,0	1/1:0,9:9:27:368,27,0	1/1:0,31:31:93:1259,93,0	1/1:0,30:30:90:1219,90,0	1/1:0,31:31:93:1255,93,0	1/1:0,39:39:99:1602,117,0	1/1:0,36:36:99:1450,108,0	1/1:0,40:40:99:1662,120,0	1/1:0,42:42:99:1697,126,0	1/1:0,39:39:99:1603,117,0	1/1:0,41:41:99:1677,123,0	1/1:0,26:26:78:1060,78,0	1/1:0,43:43:99:1772,129,0	1/1:0,40:40:99:1627,120,0	1/1:0,26:26:78:1042,78,0
Chr1	29222198	.	C	CT	69.88	.	AC=3;AF=0.021;AN=146;BaseQRankSum=-1.050e-01;DP=3514;ExcessHet=0.0908;FS=9.381;InbreedingCoeff=-0.0238;MLEAC=2;MLEAF=0.014;MQ=60.00;MQRankSum=0.00;QD=0.45;ReadPosRankSum=-3.400e-02;SOR=1.800	GT:AD:DP:GQ:PL	0/0:50,0:50:99:0,120,1800	0/0:66,0:66:99:0,120,1800	0/0:40,0:40:99:0,120,1385	0/0:73,8:81:0:0,0,1984	0/0:50,0:50:99:0,120,1800	0/0:17,0:17:51:0,51,571	0/0:41,0:41:99:0,120,1800	0/0:52,0:52:99:0,120,1800	0/0:75,0:75:99:0,120,1800	0/0:83,0:83:99:0,120,1800	0/0:57,0:57:99:0,120,1800	0/0:43,0:43:99:0,120,1800	0/0:54,0:54:99:0,120,1800	0/0:48,0:48:99:0,120,1800	0/0:59,0:59:99:0,120,1800	0/0:68,6:74:39:0,39,1895	0/0:57,0:57:99:0,120,1800	0/0:33,0:33:99:0,99,1315	0/0:9,0:9:27:0,27,310	0/0:43,0:43:99:0,115,1751	0/0:37,0:37:99:0,111,1234	0/0:43,3:46:47:0,47,1222	0/0:58,0:58:99:0,120,1800	0/0:17,0:17:48:0,48,720	0/0:33,0:33:99:0,99,1284	0/0:38,2:40:59:0,59,1100	0/0:15,0:15:42:0,42,630	0/0:38,2:40:57:0,57,1073	0/0:34,0:34:99:0,102,1272	0/0:92,0:92:99:0,120,1800	0/0:33,0:33:99:0,99,1295	0/0:48,0:48:99:0,120,1800	0/0:53,0:53:99:0,120,1800	0/0:50,0:50:99:0,120,1800	0/0:51,0:51:99:0,120,1800	0/0:24,0:24:72:0,72,866	0/0:53,0:53:99:0,120,1800	0/0:66,0:66:99:0,120,1800	0/1:48,8:56:73:73,0,1298	0/0:44,0:44:99:0,120,1800	0/0:35,0:35:99:0,105,1324	0/0:33,0:33:99:0,99,1242	0/0:7,0:7:21:0,21,262	0/0:33,0:33:99:0,99,1290	0/0:47,3:50:58:0,58,1324	0/0:38,3:43:16:0,16,1049	0/0:33,0:33:99:0,99,1310	0/0:42,0:42:99:0,120,1800	0/0:57,0:57:97:0,97,2199	0/0:64,0:64:99:0,120,1800	0/1:34,4:38:8:8,0,925	0/0:38,0:38:99:0,114,1332	0/0:72,0:72:99:0,120,1800	0/0:64,0:64:99:0,120,1800	0/0:42,0:42:99:0,120,1800	0/0:38,0:38:99:0,114,1554	0/0:52,0:52:99:0,120,1800	0/0:35,2:37:50:0,50,1008	0/0:57,0:57:99:0,120,1800	0/0:24,0:24:72:0,72,956	0/0:56,5:61:30:0,30,1538	0/0:50,0:50:99:0,120,1800	0/0:62,0:62:99:0,120,1800	0/0:48,0:48:99:0,117,1800	0/1:55,7:62:27:27,0,1494	0/0:47,0:47:99:0,107,1762	0/0:51,0:51:99:0,120,1800	0/0:68,0:68:99:0,120,1800	0/0:54,0:54:99:0,120,1800	0/0:43,0:43:99:0,120,1800	0/0:79,0:79:99:0,120,1800	0/0:53,0:53:99:0,120,1800	0/0:36,2:38:53:0,53,1032
Chr1	29222276	.	T	C	103.26	.	AC=2;AF=0.125;AN=16;DP=14;ExcessHet=0.0000;FS=0.000;InbreedingCoeff=0.3457;MLEAC=9;MLEAF=0.563;MQ=60.00;QD=31.48;SOR=2.303	GT:AD:DP:GQ:PL	./.:0,0:0:0:0,0,0	./.:1,0:1:0:0,0,0	./.:0,0:0:0:0,0,0	./.:0,0:0:0:0,0,0	./.:0,0:0:0:0,0,0	./.:0,0:0:0:0,0,0	./.:0,0:0:0:0,0,0	0/0:1,0:1:3:0,3,24	./.:0,0:0:0:0,0,0	./.:1,0:1:0:0,0,0	./.:0,0:0:0:0,0,0	./.:0,0:0:0:0,0,0	0/0:1,0:1:3:0,3,35	./.:0,0:0:0:0,0,0	./.:0,0:0:0:0,0,0	./.:0,0:0:0:0,0,0	./.:0,0:0:0:0,0,0	0/0:2,0:2:6:0,6,49	./.:0,0:0:0:0,0,0	./.:0,0:0:0:0,0,0	./.:0,0:0:0:0,0,0	./.:0,0:0:0:0,0,0	./.:0,0:0:0:0,0,0	./.:0,0:0:0:0,0,0	./.:0,0:0:0:0,0,0	./.:0,0:0:0:0,0,0	./.:0,0:0:0:0,0,0	./.:0,0:0:0:0,0,0	./.:0,0:0:0:0,0,0	./.:0,0:0:0:0,0,0	./.:0,0:0:0:0,0,0	./.:0,0:0:0:0,0,0	./.:0,0:0:0:0,0,0	./.:0,0:0:0:0,0,0	./.:0,0:0:0:0,0,0	./.:0,0:0:0:0,0,0	./.:0,0:0:0:0,0,0	./.:0,0:0:0:0,0,0	./.:0,0:0:0:0,0,0	0/0:1,0:1:3:0,3,24	./.:0,0:0:0:0,0,0	./.:0,0:0:0:0,0,0	./.:0,0:0:0:0,0,0	./.:0,0:0:0:0,0,0	./.:0,0:0:0:0,0,0	./.:0,0:0:0:0,0,0	0/0:2,0:2:6:0,6,48	0/0:2,0:2:6:0,6,49	./.:0,0:0:0:0,0,0	./.:0,0:0:0:0,0,0	./.:0,0:0:0:0,0,0	./.:0,0:0:0:0,0,0	./.:0,0:0:0:0,0,0	1/1:0,2:2:6:82,6,0	./.:0,0:0:0:0,0,0	./.:0,0:0:0:0,0,0	./.:0,0:0:0:0,0,0	./.:0,0:0:0:0,0,0	./.:0,0:0:0:0,0,0	./.:0,0:0:0:0,0,0	./.:0,0:0:0:0,0,0	./.:0,0:0:0:0,0,0	./.:0,0:0:0:0,0,0	./.:0,0:0:0:0,0,0	./.:0,0:0:0:0,0,0	./.:0,0:0:0:0,0,0	./.:0,0:0:0:0,0,0	./.:0,0:0:0:0,0,0	./.:0,0:0:0:0,0,0	./.:0,0:0:0:0,0,0	./.:0,0:0:0:0,0,0	0/0:1,0:1:3:0,3,24	./.:0,0:0:0:0,0,0
Chr1	29222492	.	T	C	54531.5	.	AC=57;AF=0.390;AN=146;BaseQRankSum=1.94;DP=4380;ExcessHet=0.0000;FS=21.400;InbreedingCoeff=0.6835;MLEAC=57;MLEAF=0.390;MQ=60.00;MQRankSum=0.00;QD=30.88;ReadPosRankSum=1.38;SOR=2.039	GT:AD:DP:GQ:PL	1/1:0,46:46:99:1803,138,0	1/1:0,58:58:99:2312,174,0	0/0:50,0:50:99:0,120,1800	0/0:51,0:51:99:0,120,1800	0/0:50,0:50:99:0,120,1800	0/0:19,0:19:57:0,57,701	0/0:44,0:44:99:0,120,1800	0/1:42,17:59:99:513,0,1374	0/1:43,33:76:99:1101,0,1330	1/1:0,59:59:99:2301,178,0	0/0:48,0:48:99:0,120,1800	0/1:7,48:55:89:1808,0,89	0/0:55,0:55:99:0,120,1800	1/1:0,63:63:99:2477,190,0	1/1:0,64:64:99:2508,193,0	0/0:49,0:49:99:0,120,1800	1/1:0,45:45:99:1716,135,0	0/0:47,0:47:99:0,101,1623	0/1:8,6:14:99:196,0,246	0/1:37,24:61:99:769,0,1170	1/1:0,48:48:99:1685,144,0	0/0:52,0:52:99:0,118,1800	1/1:0,53:53:99:2148,160,0	0/0:20,0:20:60:0,60,703	0/0:50,0:50:99:0,120,1800	0/0:45,0:45:99:0,120,1800	0/1:18,3:21:61:61,0,540	0/0:43,0:43:99:0,120,1800	0/0:59,4:63:33:0,33,1898	1/1:0,59:59:99:2347,178,0	0/0:45,0:45:99:0,110,1800	0/0:46,0:46:99:0,120,1800	0/0:51,0:51:99:0,120,1800	0/0:49,0:49:99:0,120,1800	1/1:0,52:52:99:2130,157,0	1/1:0,20:20:60:800,60,0	1/1:0,47:47:99:1892,141,0	1/1:0,66:66:99:2694,199,0	0/0:48,0:48:99:0,111,1800	0/0:46,0:46:99:0,118,1785	0/0:40,0:40:99:0,112,1487	0/0:43,0:43:99:0,108,1620	0/0:16,0:16:48:0,48,497	0/0:38,0:38:99:0,99,1485	0/0:54,0:54:99:0,120,1800	0/0:53,0:53:99:0,120,1800	0/0:44,0:44:99:0,109,1800	0/0:36,0:36:99:0,99,1273	1/1:0,56:56:99:2240,169,0	1/1:0,43:43:99:1675,129,0	1/1:1,41:42:92:1388,92,0	1/1:0,42:42:99:1539,126,0	1/1:0,63:63:99:2512,189,0	1/1:0,62:62:99:2490,187,0	0/0:48,0:48:99:0,120,1800	0/1:55,5:60:25:25,0,1855	0/0:48,0:48:99:0,120,1800	0/1:32,16:48:99:522,0,913	0/0:49,0:49:99:0,120,1800	1/1:0,28:28:84:1118,84,0	0/1:60,6:66:36:36,0,1959	0/1:14,35:49:99:1232,0,379	0/1:16,61:77:99:2124,0,301	0/0:47,0:47:99:0,120,1800	0/0:46,0:46:99:0,105,1655	0/0:43,0:43:99:0,102,1728	0/0:49,0:49:99:0,120,1800	1/1:2,64:66:99:2524,149,0	0/0:45,0:45:99:0,113,1800	1/1:0,36:36:99:1441,108,0	1/1:0,62:62:99:2508,187,0	0/0:44,0:44:99:0,102,1710	0/0:40,0:40:99:0,107,1690
Chr1	29222821	.	A	T	100.3	.	AC=2;AF=0.111;AN=18;DP=13;ExcessHet=0.0000;FS=0.000;InbreedingCoeff=0.3438;MLEAC=9;MLEAF=0.500;MQ=60.00;QD=26.86;SOR=2.303	GT:AD:DP:GQ:PL	./.:0,0:0:0:0,0,0	./.:0,0:0:0:0,0,0	./.:0,0:0:0:0,0,0	./.:0,0:0:0:0,0,0	0/0:2,0:2:6:0,6,39	./.:0,0:0:0:0,0,0	./.:0,0:0:0:0,0,0	./.:0,0:0:0:0,0,0	./.:0,0:0:0:0,0,0	1/1:0,2:2:6:81,6,0	./.:0,0:0:0:0,0,0	./.:0,0:0:0:0,0,0	0/0:1,0:1:3:0,3,33	./.:0,0:0:0:0,0,0	./.:0,0:0:0:0,0,0	./.:0,0:0:0:0,0,0	./.:0,0:0:0:0,0,0	./.:0,0:0:0:0,0,0	./.:0,0:0:0:0,0,0	./.:0,0:0:0:0,0,0	./.:0,0:0:0:0,0,0	./.:0,0:0:0:0,0,0	./.:0,0:0:0:0,0,0	./.:0,0:0:0:0,0,0	./.:0,0:0:0:0,0,0	./.:0,0:0:0:0,0,0	./.:0,0:0:0:0,0,0	./.:0,0:0:0:0,0,0	0/0:1,0:1:3:0,3,22	./.:0,0:0:0:0,0,0	./.:0,0:0:0:0,0,0	./.:0,0:0:0:0,0,0	./.:0,0:0:0:0,0,0	0/0:3,0:3:9:0,9,66	./.:0,0:0:0:0,0,0	./.:0,0:0:0:0,0,0	./.:0,0:0:0:0,0,0	./.:0,0:0:0:0,0,0	./.:0,0:0:0:0,0,0	./.:0,0:0:0:0,0,0	./.:0,0:0:0:0,0,0	./.:0,0:0:0:0,0,0	./.:0,0:0:0:0,0,0	./.:0,0:0:0:0,0,0	./.:0,0:0:0:0,0,0	./.:0,0:0:0:0,0,0	./.:0,0:0:0:0,0,0	./.:0,0:0:0:0,0,0	./.:0,0:0:0:0,0,0	./.:0,0:0:0:0,0,0	./.:0,0:0:0:0,0,0	./.:0,0:0:0:0,0,0	./.:0,0:0:0:0,0,0	./.:0,0:0:0:0,0,0	./.:0,0:0:0:0,0,0	0/0:1,0:1:3:0,3,35	./.:0,0:0:0:0,0,0	./.:0,0:0:0:0,0,0	./.:0,0:0:0:0,0,0	./.:0,0:0:0:0,0,0	./.:0,0:0:0:0,0,0	./.:0,0:0:0:0,0,0	./.:0,0:0:0:0,0,0	./.:0,0:0:0:0,0,0	0/0:1,0:1:3:0,3,36	./.:0,0:0:0:0,0,0	0/0:1,0:1:3:0,3,20	./.:0,0:0:0:0,0,0	./.:0,0:0:0:0,0,0	./.:0,0:0:0:0,0,0	./.:0,0:0:0:0,0,0	0/0:1,0:1:3:0,3,35	./.:0,0:0:0:0,0,0
Chr1	29223084	.	G	T	141.07	.	AC=2;AF=1.00;AN=2;DP=16;ExcessHet=0.0000;FS=0.000;InbreedingCoeff=0.3369;MLEAC=17;MLEAF=1.00;MQ=60.00;QD=30.55;SOR=0.693	GT:AD:DP:GQ:PL	./.:0,0:0:0:0,0,0	./.:1,0:1:0:0,0,0	./.:0,0:0:0:0,0,0	./.:0,0:0:0:0,0,0	1/1:0,2:2:6:81,6,0	./.:1,0:1:0:0,0,0	./.:1,0:1:0:0,0,0	./.:0,0:0:0:0,0,0	./.:0,0:0:0:0,0,0	./.:0,0:0:0:0,0,0	./.:0,0:0:0:0,0,0	./.:0,0:0:0:0,0,0	./.:0,0:0:0:0,0,0	./.:0,0:0:0:0,0,0	./.:1,0:1:0:0,0,0	./.:1,0:1:0:0,0,0	./.:0,0:0:0:0,0,0	./.:1,0:1:0:0,0,0	./.:0,0:0:0:0,0,0	./.:0,0:0:0:0,0,0	./.:0,0:0:0:0,0,0	./.:0,0:0:0:0,0,0	./.:0,0:0:0:0,0,0	./.:0,0:0:0:0,0,0	./.:0,0:0:0:0,0,0	./.:0,0:0:0:0,0,0	./.:0,0:0:0:0,0,0	./.:0,0:0:0:0,0,0	./.:0,0:0:0:0,0,0	./.:0,0:0:0:0,0,0	./.:0,0:0:0:0,0,0	./.:0,0:0:0:0,0,0	./.:1,0:1:0:0,0,0	./.:0,0:0:0:0,0,0	./.:0,0:0:0:0,0,0	./.:0,0:0:0:0,0,0	./.:0,0:0:0:0,0,0	./.:0,0:0:0:0,0,0	./.:0,0:0:0:0,0,0	./.:0,0:0:0:0,0,0	./.:0,0:0:0:0,0,0	./.:0,0:0:0:0,0,0	./.:0,0:0:0:0,0,0	./.:0,0:0:0:0,0,0	./.:1,0:1:0:0,0,0	./.:1,0:1:0:0,0,0	./.:0,0:0:0:0,0,0	./.:1,0:1:0:0,0,0	./.:0,0:0:0:0,0,0	./.:0,0:0:0:0,0,0	./.:0,0:0:0:0,0,0	./.:0,0:0:0:0,0,0	./.:1,0:1:0:0,0,0	./.:0,0:0:0:0,0,0	./.:1,0:1:0:0,0,0	./.:0,0:0:0:0,0,0	./.:0,0:0:0:0,0,0	./.:0,0:0:0:0,0,0	./.:0,0:0:0:0,0,0	./.:0,0:0:0:0,0,0	./.:0,0:0:0:0,0,0	./.:0,0:0:0:0,0,0	./.:0,0:0:0:0,0,0	./.:0,0:0:0:0,0,0	./.:0,0:0:0:0,0,0	./.:0,0:0:0:0,0,0	./.:1,0:1:0:0,0,0	./.:1,0:1:0:0,0,0	./.:0,0:0:0:0,0,0	./.:0,0:0:0:0,0,0	./.:0,0:0:0:0,0,0	./.:0,0:0:0:0,0,0	./.:0,0:0:0:0,0,0
Chr1	29223106	.	G	A	89.46	.	AC=2;AF=0.071;AN=28;DP=21;ExcessHet=0.0000;FS=0.000;InbreedingCoeff=0.3359;MLEAC=7;MLEAF=0.250;MQ=60.00;QD=39.36;SOR=0.693	GT:AD:DP:GQ:PL	./.:0,0:0:0:0,0,0	./.:0,0:0:0:0,0,0	./.:0,0:0:0:0,0,0	0/0:1,0:1:3:0,3,39	0/0:2,0:2:6:0,6,57	0/0:1,0:1:3:0,3,37	0/0:1,0:1:3:0,3,38	./.:0,0:0:0:0,0,0	./.:0,0:0:0:0,0,0	./.:1,0:1:0:0,0,0	./.:0,0:0:0:0,0,0	./.:0,0:0:0:0,0,0	./.:0,0:0:0:0,0,0	./.:0,0:0:0:0,0,0	./.:0,0:0:0:0,0,0	0/0:1,0:1:3:0,3,38	./.:0,0:0:0:0,0,0	0/0:1,0:1:3:0,3,37	./.:0,0:0:0:0,0,0	./.:0,0:0:0:0,0,0	./.:0,0:0:0:0,0,0	./.:0,0:0:0:0,0,0	./.:0,0:0:0:0,0,0	./.:0,0:0:0:0,0,0	./.:0,0:0:0:0,0,0	./.:0,0:0:0:0,0,0	./.:0,0:0:0:0,0,0	./.:0,0:0:0:0,0,0	./.:0,0:0:0:0,0,0	./.:0,0:0:0:0,0,0	./.:0,0:0:0:0,0,0	./.:0,0:0:0:0,0,0	0/0:1,0:1:3:0,3,21	./.:0,0:0:0:0,0,0	./.:0,0:0:0:0,0,0	./.:0,0:0:0:0,0,0	./.:0,0:0:0:0,0,0	./.:0,0:0:0:0,0,0	./.:0,0:0:0:0,0,0	./.:0,0:0:0:0,0,0	./.:0,0:0:0:0,0,0	./.:0,0:0:0:0,0,0	./.:0,0:0:0:0,0,0	./.:0,0:0:0:0,0,0	0/0:2,0:2:6:0,6,49	0/0:1,0:1:3:0,3,38	./.:0,0:0:0:0,0,0	0/0:2,0:2:3:0,3,45	./.:0,0:0:0:0,0,0	./.:0,0:0:0:0,0,0	./.:0,0:0:0:0,0,0	./.:0,0:0:0:0,0,0	./.:0,0:0:0:0,0,0	./.:0,0:0:0:0,0,0	0/0:1,0:1:3:0,3,36	./.:0,0:0:0:0,0,0	./.:0,0:0:0:0,0,0	./.:0,0:0:0:0,0,0	./.:0,0:0:0:0,0,0	./.:0,0:0:0:0,0,0	./.:0,0:0:0:0,0,0	./.:0,0:0:0:0,0,0	./.:0,0:0:0:0,0,0	./.:0,0:0:0:0,0,0	./.:0,0:0:0:0,0,0	./.:0,0:0:0:0,0,0	0/0:1,0:1:3:0,3,35	1/1:0,2:2:6:79,6,0	./.:0,0:0:0:0,0,0	./.:0,0:0:0:0,0,0	./.:1,0:1:0:0,0,0	0/0:1,0:1:3:0,3,38	./.:0,0:0:0:0,0,0
Chr1	29223318	.	T	TTTC	2939.21	.	AC=31;AF=0.388;AN=80;BaseQRankSum=1.38;DP=146;ExcessHet=0.0000;FS=2.868;InbreedingCoeff=0.4611;MLEAC=60;MLEAF=0.750;MQ=60.00;MQRankSum=0.00;QD=28.64;ReadPosRankSum=0.674;SOR=1.366	GT:AD:DP:GQ:PGT:PID:PL:PS	1|1:0,6:6:18:1|1:29223318_T_TTTC:265,18,0:29223318	1|1:0,7:7:21:1|1:29223318_T_TTTC:315,21,0:29223318	0/0:4,0:4:12:.:.:0,12,95	0/0:3,0:3:9:.:.:0,9,85	./.:0,0:0:0:.:.:0,0,0	./.:0,0:0:0:.:.:0,0,0	0/0:2,0:2:6:.:.:0,6,49	0/0:1,0:1:3:.:.:0,3,36	./.:1,0:1:0:.:.:0,0,0	1|1:0,6:6:18:1|1:29223318_T_TTTC:270,18,0:29223318	0/0:1,0:1:3:.:.:0,3,20	0/0:2,0:2:3:.:.:0,3,45	0/0:1,0:1:3:.:.:0,3,21	./.:4,0:4:0:.:.:0,0,0	./.:0,0:0:0:.:.:0,0,0	./.:0,0:0:0:.:.:0,0,0	1|1:0,3:3:9:1|1:29223318_T_TTTC:135,9,0:29223318	./.:0,0:0:0:.:.:0,0,0	./.:0,0:0:0:.:.:0,0,0	./.:2,0:2:0:.:.:0,0,0	./.:0,0:0:0:.:.:0,0,0	./.:0,0:0:0:.:.:0,0,0	1|1:0,3:3:9:1|1:29223318_T_TTTC:135,9,0:29223318	./.:0,0:0:0:.:.:0,0,0	0/0:2,0:2:6:.:.:0,6,75	0/0:1,0:1:3:.:.:0,3,21	0/0:2,0:2:6:.:.:0,6,49	./.:0,0:0:0:.:.:0,0,0	0/0:2,0:2:6:.:.:0,6,71	1|1:0,5:5:15:1|1:29223318_T_TTTC:222,15,0:29223318	0/0:3,0:3:9:.:.:0,9,103	./.:0,0:0:0:.:.:0,0,0	0/0:2,0:2:6:.:.:0,6,76	0/0:1,0:1:3:.:.:0,3,20	1|1:0,2:2:6:1|1:29223318_T_TTTC:90,6,0:29223318	./.:0,0:0:0:.:.:0,0,0	./.:2,0:2:0:.:.:0,0,0	1|1:0,9:9:27:1|1:29223318_T_TTTC:402,27,0:29223318	0/0:3,0:3:9:.:.:0,9,87	./.:0,0:0:0:.:.:0,0,0	0/0:3,0:3:9:.:.:0,9,96	0/0:1,0:1:3:.:.:0,3,14	./.:0,0:0:0:.:.:0,0,0	./.:0,0:0:0:.:.:0,0,0	./.:0,0:0:0:.:.:0,0,0	0/0:2,0:2:6:.:.:0,6,73	0/0:1,0:1:3:.:.:0,3,33	./.:0,0:0:0:.:.:0,0,0	1|1:0,2:2:6:1|1:29223318_T_TTTC:90,6,0:29223318	1|1:0,2:2:6:1|1:29223318_T_TTTC:90,6,0:29223318	./.:4,0:4:0:.:.:0,0,0	./.:2,0:2:0:.:.:0,0,0	1|1:0,6:6:18:1|1:29223318_T_TTTC:266,18,0:29223318	./.:1,0:1:0:.:.:0,0,0	0/0:1,0:1:3:.:.:0,3,21	./.:1,0:1:0:.:.:0,0,0	0/0:1,0:1:3:.:.:0,3,21	0|1:2,2:4:78:0|1:29223318_T_TTTC:78,0,78:29223318	0/0:1,0:1:3:.:.:0,3,31	1|1:0,2:2:6:1|1:29223318_T_TTTC:90,6,0:29223318	./.:0,0:0:0:.:.:0,0,0	./.:1,0:1:0:.:.:0,0,0	1|1:0,2:2:6:1|1:29223318_T_TTTC:90,6,0:29223318	./.:0,0:0:0:.:.:0,0,0	./.:0,0:0:0:.:.:0,0,0	./.:0,0:0:0:.:.:0,0,0	0/0:1,0:1:3:.:.:0,3,16	1|1:0,4:4:12:1|1:29223318_T_TTTC:180,12,0:29223318	0/0:1,0:1:3:.:.:0,3,36	./.:2,0:2:0:.:.:0,0,0	1|1:0,2:2:6:1|1:29223318_T_TTTC:87,6,0:29223318	./.:0,0:0:0:.:.:0,0,0	./.:0,0:0:0:.:.:0,0,0
Chr1	29223321	.	T	A	2938.52	.	AC=31;AF=0.397;AN=78;BaseQRankSum=1.38;DP=139;ExcessHet=0.0000;FS=2.868;InbreedingCoeff=0.4713;MLEAC=60;MLEAF=0.769;MQ=60.00;MQRankSum=0.00;QD=36.51;ReadPosRankSum=1.38;SOR=1.366	GT:AD:DP:GQ:PGT:PID:PL:PS	1|1:0,6:6:18:1|1:29223318_T_TTTC:265,18,0:29223318	1|1:0,7:7:21:1|1:29223318_T_TTTC:315,21,0:29223318	0/0:4,0:4:12:.:.:0,12,95	0/0:3,0:3:9:.:.:0,9,85	./.:0,0:0:0:.:.:0,0,0	./.:0,0:0:0:.:.:0,0,0	0/0:2,0:2:6:.:.:0,6,49	0/0:1,0:1:3:.:.:0,3,36	./.:1,0:1:0:.:.:0,0,0	1|1:0,6:6:18:1|1:29223318_T_TTTC:270,18,0:29223318	0/0:1,0:1:3:.:.:0,3,20	./.:2,0:2:0:.:.:0,0,0	0/0:1,0:1:3:.:.:0,3,21	./.:2,0:2:0:.:.:0,0,0	./.:0,0:0:0:.:.:0,0,0	./.:0,0:0:0:.:.:0,0,0	1|1:0,3:3:9:1|1:29223318_T_TTTC:135,9,0:29223318	./.:0,0:0:0:.:.:0,0,0	./.:0,0:0:0:.:.:0,0,0	./.:1,0:1:0:.:.:0,0,0	./.:0,0:0:0:.:.:0,0,0	./.:0,0:0:0:.:.:0,0,0	1|1:0,3:3:9:1|1:29223318_T_TTTC:135,9,0:29223318	./.:0,0:0:0:.:.:0,0,0	0/0:2,0:2:6:.:.:0,6,75	0/0:1,0:1:3:.:.:0,3,21	0/0:2,0:2:6:.:.:0,6,49	./.:0,0:0:0:.:.:0,0,0	0/0:3,0:3:9:.:.:0,9,85	1|1:0,5:5:15:1|1:29223318_T_TTTC:222,15,0:29223318	0/0:3,0:3:9:.:.:0,9,103	./.:0,0:0:0:.:.:0,0,0	0/0:2,0:2:6:.:.:0,6,76	0/0:1,0:1:3:.:.:0,3,20	1|1:0,2:2:6:1|1:29223318_T_TTTC:90,6,0:29223318	./.:0,0:0:0:.:.:0,0,0	./.:1,0:1:0:.:.:0,0,0	1|1:0,9:9:27:1|1:29223318_T_TTTC:402,27,0:29223318	0/0:4,0:4:12:.:.:0,12,99	./.:0,0:0:0:.:.:0,0,0	0/0:3,0:3:9:.:.:0,9,96	0/0:1,0:1:3:.:.:0,3,14	./.:0,0:0:0:.:.:0,0,0	./.:0,0:0:0:.:.:0,0,0	./.:0,0:0:0:.:.:0,0,0	0/0:2,0:2:6:.:.:0,6,73	0/0:1,0:1:3:.:.:0,3,33	./.:0,0:0:0:.:.:0,0,0	1|1:0,2:2:6:1|1:29223318_T_TTTC:90,6,0:29223318	1|1:0,2:2:6:1|1:29223318_T_TTTC:90,6,0:29223318	./.:1,0:1:0:.:.:0,0,0	./.:1,0:1:0:.:.:0,0,0	1|1:0,6:6:18:1|1:29223318_T_TTTC:266,18,0:29223318	./.:1,0:1:0:.:.:0,0,0	0/0:1,0:1:3:.:.:0,3,21	./.:1,0:1:0:.:.:0,0,0	0/0:1,0:1:3:.:.:0,3,21	0|1:2,2:4:78:0|1:29223318_T_TTTC:78,0,78:29223318	0/0:3,0:3:9:.:.:0,9,84	1|1:0,2:2:6:1|1:29223318_T_TTTC:90,6,0:29223318	./.:0,0:0:0:.:.:0,0,0	./.:1,0:1:0:.:.:0,0,0	1|1:0,2:2:6:1|1:29223318_T_TTTC:90,6,0:29223318	./.:0,0:0:0:.:.:0,0,0	./.:0,0:0:0:.:.:0,0,0	./.:0,0:0:0:.:.:0,0,0	0/0:1,0:1:3:.:.:0,3,16	1|1:0,4:4:12:1|1:29223318_T_TTTC:180,12,0:29223318	0/0:1,0:1:3:.:.:0,3,36	./.:1,0:1:0:.:.:0,0,0	1|1:0,2:2:6:1|1:29223318_T_TTTC:87,6,0:29223318	./.:0,0:0:0:.:.:0,0,0	./.:0,0:0:0:.:.:0,0,0
Chr1	29223531	.	G	A	2381.74	.	AC=34;AF=1.00;AN=34;DP=65;ExcessHet=0.0000;FS=0.000;InbreedingCoeff=0.3890;MLEAC=112;MLEAF=1.00;MQ=60.00;QD=27.13;SOR=1.075	GT:AD:DP:GQ:PL	./.:0,0:0:0:0,0,0	./.:0,0:0:0:0,0,0	./.:0,0:0:0:0,0,0	./.:0,0:0:0:0,0,0	./.:1,0:1:0:0,0,0	./.:0,0:0:0:0,0,0	./.:0,0:0:0:0,0,0	./.:0,0:0:0:0,0,0	1/1:0,3:3:9:124,9,0	./.:0,0:0:0:0,0,0	./.:0,0:0:0:0,0,0	1/1:0,2:2:6:74,6,0	1/1:0,3:3:9:118,9,0	./.:0,0:0:0:0,0,0	1/1:0,3:3:9:115,9,0	./.:1,0:1:0:0,0,0	./.:1,0:1:0:0,0,0	./.:0,0:0:0:0,0,0	./.:0,0:0:0:0,0,0	./.:0,0:0:0:0,0,0	1/1:0,2:2:6:73,6,0	./.:0,0:0:0:0,0,0	1/1:0,2:2:6:82,6,0	./.:0,0:0:0:0,0,0	./.:0,0:0:0:0,0,0	./.:0,0:0:0:0,0,0	./.:0,0:0:0:0,0,0	./.:0,0:0:0:0,0,0	./.:0,0:0:0:0,0,0	./.:1,0:1:0:0,0,0	1/1:0,3:3:9:115,9,0	./.:0,0:0:0:0,0,0	1/1:0,2:2:6:79,6,0	./.:1,0:1:0:0,0,0	./.:0,0:0:0:0,0,0	./.:0,0:0:0:0,0,0	1/1:0,2:2:6:80,6,0	1/1:0,2:2:6:82,6,0	./.:0,0:0:0:0,0,0	./.:1,0:1:0:0,0,0	1/1:0,3:3:9:115,9,0	./.:0,0:0:0:0,0,0	./.:0,0:0:0:0,0,0	1/1:0,2:2:6:80,6,0	./.:1,0:1:0:0,0,0	./.:1,0:1:0:0,0,0	./.:1,0:1:0:0,0,0	./.:0,0:0:0:0,0,0	./.:1,0:1:0:0,0,0	./.:0,0:0:0:0,0,0	./.:1,0:1:0:0,0,0	./.:0,0:0:0:0,0,0	./.:1,0:1:0:0,0,0	./.:1,0:1:0:0,0,0	./.:0,0:0:0:0,0,0	./.:0,0:0:0:0,0,0	./.:0,0:0:0:0,0,0	./.:0,0:0:0:0,0,0	./.:1,0:1:0:0,0,0	./.:0,0:0:0:0,0,0	./.:0,0:0:0:0,0,0	1/1:0,2:2:6:80,6,0	1/1:0,2:2:6:77,6,0	1/1:0,3:3:9:119,9,0	./.:0,0:0:0:0,0,0	./.:0,0:0:0:0,0,0	./.:0,0:0:0:0,0,0	1/1:0,3:3:9:122,9,0	./.:1,0:1:0:0,0,0	./.:1,0:1:0:0,0,0	./.:1,0:1:0:0,0,0	1/1:0,2:2:6:78,6,0	./.:0,0:0:0:0,0,0
Chr1	29223558	.	C	A	191.68	.	AC=4;AF=0.036;AN=110;BaseQRankSum=0.00;DP=150;ExcessHet=0.0013;FS=8.451;InbreedingCoeff=0.2380;MLEAC=6;MLEAF=0.055;MQ=60.00;MQRankSum=0.00;QD=21.30;ReadPosRankSum=0.967;SOR=2.204	GT:AD:DP:GQ:PL	./.:1,0:1:0:0,0,0	0/0:1,0:1:3:0,3,22	0/0:1,0:1:3:0,3,21	0/0:3,0:3:9:0,9,101	0/0:3,0:3:9:0,9,121	0/0:1,0:1:3:0,3,26	0/0:3,0:3:9:0,9,85	0/0:1,0:1:3:0,3,23	0/0:4,0:4:12:0,12,146	./.:1,0:1:0:0,0,0	0/0:5,0:5:15:0,15,170	0/0:1,0:1:3:0,3,42	0/0:5,0:5:15:0,15,197	./.:1,0:1:0:0,0,0	0/0:3,0:3:0:0,0,23	0/0:2,0:2:6:0,6,62	1/1:0,2:2:6:77,6,0	0/0:3,0:3:9:0,9,107	./.:0,0:0:0:0,0,0	0/0:1,0:1:3:0,3,42	./.:2,0:2:0:0,0,0	./.:0,0:0:0:0,0,0	0/1:1,2:3:33:73,0,33	./.:0,0:0:0:0,0,0	./.:0,0:0:0:0,0,0	0/0:1,0:1:3:0,3,43	0/0:1,0:1:3:0,3,41	./.:0,0:0:0:0,0,0	0/0:1,0:1:3:0,3,23	0/0:3,0:3:9:0,9,127	0/0:3,0:3:9:0,9,120	0/0:3,0:3:9:0,9,99	0/0:6,0:6:18:0,18,240	0/0:2,0:2:6:0,6,63	0/0:1,0:1:3:0,3,38	0/0:1,0:1:3:0,3,26	./.:0,0:0:0:0,0,0	0/0:2,0:2:6:0,6,85	0/0:3,0:3:9:0,9,70	0/0:1,0:1:3:0,3,21	0/0:5,0:5:15:0,15,192	0/0:1,0:1:3:0,3,35	./.:0,0:0:0:0,0,0	0/0:2,0:2:6:0,6,79	0/0:4,0:4:12:0,12,136	0/0:3,0:3:9:0,9,105	0/0:2,0:2:6:0,6,64	0/0:1,0:1:3:0,3,37	0/1:2,2:4:40:70,0,40	0/0:2,0:2:6:0,6,55	0/0:3,0:3:0:0,0,7	./.:2,0:2:0:0,0,0	./.:0,0:0:0:0,0,0	0/0:1,0:1:3:0,3,21	0/0:2,0:2:6:0,6,76	0/0:3,0:3:9:0,9,91	0/0:1,0:1:3:0,3,23	0/0:2,0:2:6:0,6,80	0/0:3,0:3:9:0,9,102	./.:1,0:1:0:0,0,0	./.:0,0:0:0:0,0,0	0/0:3,0:3:0:0,0,40	./.:1,0:1:0:0,0,0	0/0:3,0:3:9:0,9,115	0/0:2,0:2:6:0,6,66	0/0:2,0:2:6:0,6,79	0/0:4,0:4:12:0,12,125	./.:0,0:0:0:0,0,0	0/0:1,0:1:3:0,3,39	./.:1,0:1:0:0,0,0	0/0:1,0:1:3:0,3,42	0/0:2,0:2:6:0,6,77	0/0:2,0:2:6:0,6,60
Chr1	29223620	.	G	A	88009.8	.	AC=87;AF=0.596;AN=146;BaseQRankSum=1.31;DP=4532;ExcessHet=0.0000;FS=9.318;InbreedingCoeff=0.6872;MLEAC=87;MLEAF=0.596;MQ=60.00;MQRankSum=0.00;QD=34.34;ReadPosRankSum=0.827;SOR=1.518	GT:AD:DP:GQ:PL	0/0:49,0:49:99:0,120,1800	0/0:54,0:54:99:0,120,1800	1/1:0,50:50:99:2034,151,0	1/1:0,59:59:99:2353,177,0	1/1:0,63:63:99:2547,190,0	1/1:0,19:19:57:778,57,0	1/1:0,62:62:99:2532,187,0	0/1:34,29:63:99:996,0,1032	0/1:48,33:81:99:1089,0,1515	0/0:52,0:52:99:0,120,1800	1/1:0,55:55:99:2236,166,0	0/0:85,0:85:50:0,50,2751	1/1:0,53:53:99:2111,160,0	0/0:49,0:49:99:0,120,1800	0/0:52,0:52:99:0,120,1800	1/1:0,64:64:99:2610,193,0	0/0:52,0:52:99:0,120,1800	1/1:0,53:53:99:2161,160,0	0/1:7,12:19:99:435,0,201	0/1:30,29:59:99:1015,0,849	0/0:53,0:53:99:0,120,1800	1/1:0,42:42:99:1631,126,0	0/0:53,0:53:99:0,120,1800	1/1:0,19:19:57:756,57,0	1/1:0,47:47:99:1868,141,0	1/1:0,58:58:99:2332,174,0	0/1:2,18:20:24:690,0,24	1/1:0,43:43:99:1704,129,0	0/1:13,37:50:99:1310,0,346	0/0:58,0:58:99:0,120,1800	1/1:0,56:56:99:2219,169,0	1/1:0,62:62:99:2454,187,0	1/1:0,65:65:99:2558,195,0	1/1:0,56:56:99:2218,169,0	0/0:53,0:53:99:0,120,1800	0/0:22,0:22:60:0,60,900	0/0:50,0:50:99:0,120,1800	0/0:54,0:54:99:0,120,1800	1/1:0,54:54:99:2180,163,0	1/1:0,40:40:99:1609,120,0	1/1:0,64:64:99:2515,193,0	1/1:0,38:38:99:1482,114,0	1/1:0,15:15:45:616,45,0	1/1:0,59:59:99:2359,177,0	1/1:0,50:50:99:2096,151,0	1/1:0,64:64:99:2593,193,0	1/1:0,47:47:99:1922,141,0	1/1:0,34:34:99:1224,102,0	0/0:52,0:52:99:0,120,1800	0/0:49,0:49:99:0,120,1800	0/0:47,0:47:99:0,114,1603	0/0:55,0:55:99:0,120,1800	0/0:51,0:51:99:0,120,1800	0/0:49,0:49:99:0,120,1800	1/1:0,45:45:99:1771,135,0	0/1:10,42:52:99:1551,0,138	1/1:0,49:49:99:1982,147,0	0/1:19,28:47:99:999,0,513	1/1:0,59:59:99:2328,177,0	0/0:37,0:37:99:0,99,1277	0/1:20,38:58:99:1343,0,475	0/1:57,14:71:99:366,0,1854	0/1:81,11:92:99:151,0,2612	1/1:0,52:52:99:2072,157,0	1/1:0,54:54:99:2140,163,0	1/1:0,46:46:99:1859,138,0	1/1:0,67:67:99:2632,201,0	0/0:50,0:50:99:0,120,1800	1/1:0,69:69:99:2751,208,0	0/0:50,0:50:99:0,120,1800	0/0:52,0:52:99:0,103,1800	1/1:0,66:66:99:2611,199,0	1/1:0,53:53:99:2100,160,0
Chr1	29223922	.	A	T	78829.2	.	AC=58;AF=0.397;AN=146;BaseQRankSum=4.58;DP=4860;ExcessHet=0.0000;FS=0.000;InbreedingCoeff=0.7135;MLEAC=58;MLEAF=0.397;MQ=60.00;MQRankSum=0.00;QD=31.31;ReadPosRankSum=1.03;SOR=0.722	GT:AD:DP:GQ:PL	1/1:0,70:70:99:2819,211,0	1/1:0,76:76:99:3123,229,0	0/0:42,0:42:99:0,100,1365	0/0:42,0:42:99:0,99,1485	0/0:36,0:36:99:0,99,1485	0/0:20,0:20:57:0,57,855	0/0:37,0:37:99:0,99,1336	0/1:64,30:94:99:954,0,2117	0/1:56,53:109:99:1793,0,1645	1/1:0,101:101:99:3907,303,0	0/0:43,0:43:99:0,120,1800	1/1:7,85:92:37:3252,37,0	0/0:40,0:40:99:0,102,1339	1/1:0,60:60:99:2367,181,0	1/1:0,96:96:99:3761,289,0	0/0:37,0:37:99:0,108,1279	1/1:0,64:64:99:2468,193,0	0/0:37,0:37:99:0,99,1485	0/1:11,9:20:99:306,0,362	0/1:39,23:62:99:757,0,1223	1/1:0,75:75:99:2695,226,0	0/0:35,0:35:99:0,99,1485	1/1:0,79:79:99:3095,237,0	0/0:23,0:23:63:0,63,945	0/0:43,0:43:99:0,114,1710	0/0:36,0:36:99:0,102,1448	0/0:20,0:20:18:0,18,726	0/0:39,0:39:99:0,99,1566	0/1:65,13:78:99:244,0,2118	1/1:0,113:113:99:4627,340,0	0/0:47,0:47:99:0,108,1620	0/0:36,0:36:99:0,99,1485	0/0:38,0:38:99:0,99,1485	0/0:39,0:39:99:0,99,1485	1/1:0,67:67:99:2740,202,0	1/1:0,18:18:54:736,54,0	1/1:0,76:76:99:3094,229,0	1/1:0,90:90:99:3715,271,0	0/0:43,0:43:99:0,114,1378	0/0:39,0:39:99:0,105,1575	0/0:36,0:36:99:0,99,1485	0/0:38,0:38:99:0,100,1575	0/0:25,0:25:72:0,72,940	0/0:38,0:38:99:0,99,1485	0/0:35,0:35:99:0,99,1362	0/0:40,0:40:99:0,99,1485	0/0:37,0:37:99:0,101,1364	0/0:37,0:37:99:0,99,1382	1/1:0,62:62:99:2546,187,0	1/1:0,73:73:99:2881,220,0	1/1:1,52:53:99:1811,150,0	1/1:0,64:64:99:2302,192,0	1/1:0,83:83:99:3320,249,0	1/1:0,85:85:99:3384,256,0	0/0:35,0:35:99:0,100,1530	0/1:83,8:91:54:54,0,2885	0/0:38,0:38:99:0,102,1530	0/1:33,22:55:99:739,0,1061	0/0:43,0:43:99:0,112,1755	1/1:0,16:16:48:644,48,0	0/1:62,10:72:99:174,0,1938	0/1:17,71:88:99:2630,0,351	0/1:31,67:98:99:2321,0,792	0/0:41,0:41:99:0,114,1710	0/0:42,0:42:99:0,109,1600	0/0:39,0:39:99:0,102,1575	0/0:40,0:40:99:0,100,1400	1/1:0,81:81:99:3319,244,0	0/0:37,0:37:99:0,102,1479	1/1:0,59:59:99:2337,178,0	1/1:0,98:98:99:4016,295,0	0/0:43,0:43:99:0,103,1608	0/0:41,0:41:99:0,99,1485
Chr1	29224009	.	T	C	23721	.	AC=54;AF=0.370;AN=146;BaseQRankSum=2.07;DP=3348;ExcessHet=0.0000;FS=14.953;InbreedingCoeff=0.7512;MLEAC=54;MLEAF=0.370;MQ=60.00;MQRankSum=0.00;QD=30.97;ReadPosRankSum=1.73;SOR=1.044	GT:AD:DP:GQ:PL	1/1:1,23:24:32:908,32,0	1/1:0,34:34:99:1420,102,0	0/0:42,0:42:99:0,100,1365	0/0:42,0:42:99:0,99,1485	0/0:36,0:36:99:0,99,1485	0/0:5,0:5:15:0,15,196	0/0:37,0:37:99:0,99,1336	0/1:38,14:52:99:424,0,1215	0/1:32,15:47:99:478,0,1058	1/1:0,25:25:75:1016,75,0	0/0:43,0:43:99:0,120,1800	0/1:6,24:30:99:913,0,123	0/0:40,0:40:99:0,102,1339	1/1:0,12:12:36:475,36,0	1/1:0,27:27:81:1093,81,0	0/0:37,0:37:99:0,108,1279	1/1:0,16:16:48:628,48,0	0/0:31,0:31:90:0,90,1350	0/1:9,5:14:99:148,0,293	0/1:17,9:26:99:295,0,587	1/1:0,13:13:39:470,39,0	0/0:35,0:35:99:0,99,1485	1/1:0,21:21:63:822,63,0	0/0:8,0:8:24:0,24,277	0/0:43,0:43:99:0,114,1710	0/0:35,0:35:99:0,99,1485	0/0:8,0:8:24:0,24,254	0/0:39,0:39:99:0,99,1566	0/0:41,0:41:2:0,2,1219	1/1:0,25:25:75:1040,75,0	0/0:34,0:34:99:0,99,1485	0/0:36,0:36:99:0,99,1485	0/0:38,0:38:99:0,99,1485	0/0:39,0:39:99:0,99,1485	1/1:0,15:15:45:627,45,0	1/1:0,4:4:12:159,12,0	1/1:0,16:16:48:671,48,0	1/1:0,26:26:78:1064,78,0	0/0:43,0:43:99:0,114,1378	0/0:36,0:36:99:0,99,1309	0/0:36,0:36:99:0,99,1485	0/0:36,0:36:99:0,102,1362	0/0:12,0:12:30:0,30,450	0/0:38,0:38:99:0,99,1485	0/0:35,0:35:99:0,99,1362	0/0:40,0:40:99:0,99,1485	0/0:37,0:37:99:0,101,1364	0/0:27,0:27:81:0,81,891	1/1:0,26:26:78:1046,78,0	1/1:0,24:24:72:939,72,0	1/1:0,15:15:45:535,45,0	1/1:0,25:25:75:939,75,0	1/1:0,33:33:99:1317,99,0	1/1:0,42:42:99:1708,126,0	0/0:35,0:35:99:0,100,1530	0/0:51,0:51:29:0,29,1651	0/0:38,0:38:99:0,102,1530	0/1:20,5:25:99:134,0,681	0/0:43,0:43:99:0,112,1755	1/1:0,10:10:30:410,30,0	0/0:45,0:45:53:0,53,1455	0/1:13,20:33:99:725,0,336	0/1:18,21:39:99:689,0,526	0/0:41,0:41:99:0,114,1710	0/0:42,0:42:99:0,109,1600	0/0:35,0:35:99:0,99,1485	0/0:40,0:40:99:0,100,1400	1/1:0,23:23:69:931,69,0	0/0:37,0:37:99:0,102,1479	1/1:0,21:21:63:859,63,0	1/1:0,23:23:69:958,69,0	0/0:43,0:43:99:0,103,1608	0/0:29,0:29:81:0,81,1215
Chr1	29224154	.	GA	G,GAA	15316.2	.	AC=65,9;AF=0.458,0.063;AN=142;BaseQRankSum=-1.410e-01;DP=1399;ExcessHet=2.4782;FS=5.078;InbreedingCoeff=0.0416;MLEAC=67,8;MLEAF=0.472,0.056;MQ=60.00;MQRankSum=0.00;QD=19.34;ReadPosRankSum=0.266;SOR=1.502	GT:AD:DP:GQ:PGT:PID:PL:PS	0/0:22,0,0:22:48:.:.:0,48,720,48,720,720	0/0:24,0,0:24:69:.:.:0,69,1035,69,1035,1035	0/1:5,16,0:21:80:.:.:377,0,80,392,128,520	1/1:1,16,0:17:23:.:.:430,23,0,433,48,458	1/1:0,12,0:12:36:.:.:344,36,0,344,36,344	1/1:0,3,0:3:9:.:.:67,9,0,67,9,67	0/1:2,14,0:16:7:.:.:335,0,7,341,49,390	0/1:10,11,0:21:99:.:.:234,0,247,264,280,544	0/1:10,12,0:22:99:.:.:278,0,245,308,282,589	0/0:33,0,0:33:81:.:.:0,81,1215,81,1215,1215	1/2:2,12,2:16:5:.:.:301,5,35,288,0,421	0/2:4,2,4:10:58:.:.:59,58,472,0,64,122	1/1:1,22,0:23:40:.:.:600,40,0,604,66,630	0/0:10,0,0:10:30:.:.:0,30,369,30,369,369	0/2:10,0,3:13:25:.:.:25,55,355,0,300,291	0/1:4,15,0:19:39:.:.:373,0,39,385,84,469	0/0:14,0,0:14:36:.:.:0,36,540,36,540,540	0/1:2,10,0:12:21:.:.:250,0,21,256,51,307	0/1:2,2,0:4:44:.:.:45,0,44,51,50,102	0/1:3,8,0:11:28:.:.:180,0,28,187,51,238	0/0:11,0,0:11:30:.:.:0,30,450,30,450,450	1/1:0,7,0:7:21:.:.:201,21,0,201,21,201	0|2:7,0,2:9:27:0|1:29224154_G_GA:27,48,187,0,139,133:29224154	./.:1,0,0:1:0:.:.:0,0,0,0,0,0	0/1:2,15,0:17:5:.:.:379,0,5,385,51,435	0/1:5,7,0:12:83:.:.:166,0,83,180,104,284	./.:0,0,0:0:0:.:.:0,0,0,0,0,0	0/1:2,13,0:15:13:.:.:327,0,13,333,52,385	1/1:1,14,0:15:17:.:.:355,17,0,358,42,382	0/0:23,0,0:23:63:.:.:0,63,945,63,945,945	1/1:0,8,0:8:24:.:.:229,24,0,229,24,229	0/1:3,16,0:19:29:.:.:401,0,29,410,77,487	0/1:5,8,0:13:99:.:.:172,0,104,187,128,315	1/1:1,15,0:16:37:.:.:401,37,0,403,45,411	0/2:4,0,2:8:51:.:.:51,57,137,0,70,53	0/0:8,0,0:8:24:.:.:0,24,293,24,293,293	0/0:18,0,0:18:51:.:.:0,51,765,51,765,765	0/2:2,0,2:6:55:.:.:99,92,169,0,74,55	1/1:2,17,0:21:5:.:.:449,5,0,451,58,510	1/1:0,10,0:10:30:.:.:269,30,0,269,30,269	1/1:0,13,0:13:39:.:.:372,39,0,372,39,372	0/1:2,13,0:15:3:.:.:327,0,3,333,42,375	1/1:0,5,0:5:15:.:.:143,15,0,143,15,143	0/1:3,16,0:19:29:.:.:401,0,29,410,77,487	1/1:1,18,0:19:28:.:.:468,28,0,472,54,497	0/1:7,11,0:21:99:.:.:283,0,127,301,181,513	1/1:1,14,0:15:16:.:.:372,16,0,375,42,401	1/1:0,11,0:11:33:.:.:296,33,0,296,33,296	0|2:7,0,3:10:51:0|1:29224154_G_GA:51,71,228,0,156,147:29224154	0/0:16,0,0:16:48:.:.:0,48,587,48,587,587	0|2:2,0,2:4:41:0|1:29224154_G_GA:41,48,97,0,50,44:29224154	0/2:4,0,1:5:12:.:.:12,24,158,0,134,131	0/0:25,0,0:25:54:.:.:0,54,810,54,810,810	0/0:39,0,0:39:99:.:.:0,99,1485,99,1485,1485	0/1:2,13,0:15:12:.:.:327,0,12,333,51,385	0/1:4,13,0:17:63:.:.:321,0,63,333,102,436	0/1:2,17,0:19:0:.:.:412,0,0,418,51,470	0/1:4,6,0:10:99:.:.:123,0,107,136,124,260	1/1:1,26,0:27:52:.:.:679,52,0,682,77,708	0/0:6,0,0:6:18:.:.:0,18,192,18,192,192	0/1:3,14,0:17:34:.:.:350,0,34,359,76,435	0/1:17,4,0:21:52:.:.:52,0,488,103,500,603	0/1:20,3,0:23:17:.:.:17,0,620,77,629,706	0/1:2,15,0:17:6:.:.:379,0,6,385,51,436	0/1:2,15,0:17:6:.:.:360,0,6,366,51,418	1/1:0,18,0:20:58:.:.:536,59,0,531,58,529	0/1:4,22,0:26:34:.:.:552,0,34,564,100,664	0/0:20,0,0:20:54:.:.:0,54,810,54,810,810	1/1:0,14,0:14:42:.:.:382,42,0,382,42,382	0/0:12,0,0:12:30:.:.:0,30,450,30,450,450	0/0:18,0,0:18:45:.:.:0,45,675,45,675,675	0/1:3,17,0:20:26:.:.:409,0,26,418,77,494	0/1:2,10,0:12:22:.:.:232,0,22,238,51,289
Chr1	29224164	.	AT	A	475.49	.	AC=11;AF=0.076;AN=144;BaseQRankSum=1.83;DP=1239;ExcessHet=0.1967;FS=4.782;InbreedingCoeff=0.0836;MLEAC=11;MLEAF=0.076;MQ=60.00;MQRankSum=0.00;QD=4.57;ReadPosRankSum=-7.280e-01;SOR=1.372	GT:AD:DP:GQ:PGT:PID:PL:PS	1/1:1,5:6:7:.:.:145,7,0	0/0:23,0:23:15:.:.:0,15,225	0/0:23,0:23:60:.:.:0,60,900	0/0:18,0:18:54:.:.:0,54,723	0/0:12,0:12:36:.:.:0,36,442	0/0:3,0:3:6:.:.:0,6,90	0/0:17,0:17:45:.:.:0,45,675	0/1:13,2:15:36:.:.:36,0,474	0/0:22,0:22:57:.:.:0,57,855	0|1:7,2:9:30:0|1:29224164_AT_A:30,0,135:29224164	0/0:16,0:16:48:.:.:0,48,633	0/0:20,0:20:33:.:.:0,33,495	0/0:25,0:25:75:.:.:0,75,916	0/0:10,0:10:6:.:.:0,6,90	0|1:8,5:13:97:0|1:29224164_AT_A:97,0,196:29224164	0/0:20,0:20:60:.:.:0,60,762	0/0:13,0:13:4:.:.:0,4,424	0/0:12,0:12:36:.:.:0,36,449	0/0:2,0:2:6:.:.:0,6,80	0/0:11,0:11:24:.:.:0,24,360	0/0:10,0:10:9:.:.:0,9,135	0/0:7,0:7:21:.:.:0,21,271	0/0:26,0:26:27:.:.:0,27,405	0/0:1,0:1:3:.:.:0,3,39	0/0:17,0:17:51:.:.:0,51,644	0/0:12,0:12:33:.:.:0,33,495	./.:0,0:0:0:.:.:0,0,0	0/0:16,0:16:45:.:.:0,45,675	0/0:15,0:15:42:.:.:0,42,630	0|1:10,4:14:54:0|1:29224164_AT_A:54,0,222:29224164	0/0:8,0:8:21:.:.:0,21,315	0/0:20,0:20:60:.:.:0,60,768	0/0:13,0:13:39:.:.:0,39,492	0/0:16,0:16:45:.:.:0,45,675	0/0:16,0:16:24:.:.:0,24,360	0/0:9,0:9:9:.:.:0,9,135	0/0:17,0:17:15:.:.:0,15,225	0|1:5,2:7:55:0|1:29224164_AT_A:55,0,166:29224164	0/0:21,0:21:60:.:.:0,60,752	0/0:11,0:11:33:.:.:0,33,397	0/0:14,0:14:42:.:.:0,42,524	0/0:15,0:15:42:.:.:0,42,630	0/0:5,0:5:15:.:.:0,15,169	0/0:19,0:19:54:.:.:0,54,810	0/0:19,0:19:54:.:.:0,54,810	0/0:20,0:20:60:.:.:0,60,681	0/0:15,0:15:42:.:.:0,42,630	0/0:11,0:11:30:.:.:0,30,450	0/0:19,0:19:33:.:.:0,33,495	0/0:16,0:16:33:.:.:0,33,495	0/0:13,0:13:9:.:.:0,9,135	0|0:17,0:19:51:0|1:29224163_AAT_A:0,51,511:29224163	0|1:5,3:8:61:0|1:29224164_AT_A:61,0,117:29224164	0|1:8,2:10:27:0|1:29224164_AT_A:27,0,177:29224164	0/0:15,0:15:45:.:.:0,45,577	0/0:18,0:18:54:.:.:0,54,705	0/0:20,0:20:60:.:.:0,60,757	0/0:11,0:11:27:.:.:0,27,405	0/0:29,0:29:81:.:.:0,81,1215	0/0:6,0:6:6:.:.:0,6,90	0/0:15,0:15:45:.:.:0,45,553	0/0:21,0:21:36:.:.:0,36,540	0/1:10,2:12:21:.:.:21,0,254	0/0:19,0:19:48:.:.:0,48,720	0/0:17,0:17:51:.:.:0,51,622	0/0:20,0:20:60:.:.:0,60,768	0/0:26,0:26:75:.:.:0,75,1125	0|1:7,3:10:37:0|1:29224164_AT_A:37,0,176:29224164	0/0:14,0:14:39:.:.:0,39,585	0/0:11,0:11:15:.:.:0,15,225	0/0:15,0:15:21:.:.:0,21,315	0/0:20,0:20:60:.:.:0,60,736	0/0:12,0:12:36:.:.:0,36,466
Chr1	29224165	.	T	A,*	4871.41	.	AC=41,11;AF=0.285,0.076;AN=144;BaseQRankSum=1.52;DP=1267;ExcessHet=0.0000;FS=32.836;InbreedingCoeff=0.7717;MLEAC=40,11;MLEAF=0.278,0.076;MQ=60.00;MQRankSum=0.00;QD=20.38;ReadPosRankSum=1.02;SOR=0.053	GT:AD:DP:GQ:PGT:PID:PL:PS	2/2:1,0,5:6:7:.:.:145,148,156,7,15,0	1/1:0,5,0:5:15:.:.:210,15,0,210,15,210	0/0:23,0,0:23:60:.:.:0,60,900,60,900,900	0/0:18,0,0:18:45:.:.:0,45,675,45,675,675	0/0:12,0,0:12:36:.:.:0,36,442,36,442,442	0/0:3,0,0:3:6:.:.:0,6,90,6,90,90	0/0:16,0,0:16:39:.:.:0,39,585,39,585,585	0/2:13,0,2:15:36:.:.:36,75,555,0,480,474	0/1:14,5,0:19:99:.:.:118,0,561,160,576,736	1|2:0,7,2:9:30:1|0:29224164_AT_A:335,57,30,161,0,135:29224164	0/0:16,0,0:16:45:.:.:0,45,675,45,675,675	0/1:3,7,0:10:99:.:.:246,0,101,255,122,377	0/0:25,0,0:25:63:.:.:0,63,945,63,945,945	1/1:0,2,0:2:6:.:.:76,6,0,76,6,76	1|2:0,8,5:13:97:1|0:29224164_AT_A:484,133,97,233,0,196:29224164	0/0:20,0,0:20:57:.:.:0,57,855,57,855,855	1/1:0,4,0:4:12:.:.:153,12,0,153,12,153	0/0:12,0,0:12:33:.:.:0,33,495,33,495,495	0/0:2,0,0:2:6:.:.:0,6,80,6,80,80	0/0:9,0,0:9:0:.:.:0,0,253,0,253,253	1/1:0,4,0:4:12:.:.:148,12,0,148,12,148	0/0:7,0,0:7:21:.:.:0,21,271,21,271,271	1|1:0,9,0:9:27:1|1:29224154_G_GA:322,27,0,322,27,322:29224154	0/0:1,0,0:1:3:.:.:0,3,39,3,39,39	0/0:18,0,0:18:48:.:.:0,48,720,48,720,720	0/0:12,0,0:12:33:.:.:0,33,495,33,495,495	./.:0,0,0:0:0:.:.:0,0,0,0,0,0	0/0:16,0,0:16:42:.:.:0,42,630,42,630,630	0/0:15,0,0:15:8:.:.:0,8,476,8,476,476	1|2:0,10,4:14:54:1|0:29224164_AT_A:515,95,54,263,0,222:29224164	0/0:6,0,0:6:18:.:.:0,18,233,18,233,233	0/0:20,0,0:20:48:.:.:0,48,720,48,720,720	0/0:13,0,0:13:36:.:.:0,36,540,36,540,540	0/0:16,0,0:16:42:.:.:0,42,630,42,630,630	1/1:0,8,0:8:24:.:.:288,24,0,288,24,288	1/1:0,3,0:3:9:.:.:117,9,0,117,9,117	1/1:0,5,0:5:15:.:.:209,15,0,209,15,209	1|2:0,5,2:7:56:1|0:29224164_AT_A:292,75,56,182,0,166:29224164	0/0:21,0,0:21:60:.:.:0,60,752,60,752,752	0/0:10,0,0:10:30:.:.:0,30,360,30,360,360	0/0:14,0,0:14:42:.:.:0,42,524,42,524,524	0/0:14,0,0:14:30:.:.:0,30,450,30,450,450	0/0:4,0,0:4:12:.:.:0,12,129,12,129,129	0/0:15,0,0:15:45:.:.:0,45,566,45,566,566	0/0:19,0,0:19:54:.:.:0,54,810,54,810,810	0/0:20,0,0:20:60:.:.:0,60,681,60,681,681	0/0:15,0,0:15:39:.:.:0,39,585,39,585,585	0/0:11,0,0:11:27:.:.:0,27,405,27,405,405	1|1:0,11,0:11:32:1|1:29224154_G_GA:405,32,0,405,32,405:29224154	1/1:1,10,0:11:23:.:.:391,23,0,394,30,401	1|1:0,4,0:4:12:1|1:29224154_G_GA:135,12,0,135,12,135:29224154	1|2:0,4,2:6:20:1|0:29224163_AAT_A:158,35,20,116,0,453:29224163	1|2:0,5,3:8:61:1|0:29224164_AT_A:341,87,61,143,0,117:29224164	1|2:0,8,2:10:27:1|0:29224164_AT_A:381,59,27,191,0,177:29224164	0/0:15,0,0:15:42:.:.:0,42,630,42,630,630	0/0:18,0,0:18:54:.:.:0,54,705,54,705,705	0/0:20,0,0:20:51:.:.:0,51,765,51,765,765	0/1:6,2,0:8:59:.:.:59,0,246,77,252,329	0/0:28,0,0:28:72:.:.:0,72,1080,72,1080,1080	1/1:0,2,0:2:6:.:.:84,6,0,84,6,84	0/0:15,0,0:15:45:.:.:0,45,553,45,553,553	0/1:7,5,0:12:99:.:.:142,0,234,162,248,411	0/1:3,7,2:12:57:.:.:248,0,99,114,57,198	0/0:12,0,0:12:36:.:.:0,36,467,36,467,467	0/0:17,0,0:17:45:.:.:0,45,675,45,675,675	0/0:20,0,0:20:57:.:.:0,57,855,57,855,855	0/0:26,0,0:26:60:.:.:0,60,900,60,900,900	1|2:1,6,3:10:32:1|0:29224164_AT_A:281,32,40,133,0,142:29224164	0/0:14,0,0:14:30:.:.:0,30,450,30,450,450	1/1:0,5,0:5:15:.:.:197,15,0,197,15,197	1/1:0,7,0:7:21:.:.:261,21,0,261,21,261	0/0:20,0,0:20:51:.:.:0,51,765,51,765,765	0/0:12,0,0:12:33:.:.:0,33,495,33,495,495
Chr1	29224202	.	T	G	12111.7	.	AC=82;AF=0.594;AN=138;BaseQRankSum=2.10;DP=728;ExcessHet=0.0000;FS=31.026;InbreedingCoeff=0.6782;MLEAC=86;MLEAF=0.623;MQ=60.00;MQRankSum=0.00;QD=31.26;ReadPosRankSum=-8.220e-01;SOR=2.923	GT:AD:DP:GQ:PL	0/0:4,0:4:12:0,12,139	0/0:12,0:12:36:0,36,451	1/1:1,11:12:26:407,26,0	1/1:0,8:8:24:339,24,0	1/1:0,6:6:18:248,18,0	./.:0,0:0:0:0,0,0	1/1:0,5:5:15:212,15,0	0/1:2,9:11:40:335,0,40	0/1:7,5:12:99:164,0,175	0/0:11,0:11:33:0,33,404	1/1:0,7:7:21:280,21,0	0/0:7,0:7:0:0,0,158	1/1:0,14:14:42:559,42,0	0/0:4,0:4:12:0,12,122	0/0:12,0:12:36:0,36,454	1/1:0,11:11:33:457,33,0	0/0:9,0:9:27:0,27,300	1/1:0,6:6:18:246,18,0	./.:2,0:2:0:0,0,0	0/1:1,2:3:27:74,0,27	0/0:7,0:7:21:0,21,204	1/1:0,3:3:9:122,9,0	0/0:10,0:10:24:0,24,360	./.:0,0:0:0:0,0,0	1/1:0,11:11:33:453,33,0	1/1:0,4:4:12:158,12,0	./.:0,0:0:0:0,0,0	1/1:0,4:4:12:166,12,0	0/1:3,5:8:88:179,0,88	0/0:20,0:20:51:0,51,765	1/1:0,4:4:12:165,12,0	1/1:0,8:8:24:326,24,0	1/1:0,7:7:21:287,21,0	1/1:0,4:4:12:161,12,0	0/0:8,0:8:21:0,21,315	0/0:5,0:5:15:0,15,146	0/0:10,0:10:30:0,30,358	0/0:9,0:9:27:0,27,338	1/1:0,8:8:24:334,24,0	1/1:0,4:4:12:166,12,0	1/1:0,6:6:18:243,18,0	1/1:0,7:7:21:292,21,0	1/1:0,3:3:9:126,9,0	1/1:0,10:10:30:417,30,0	1/1:0,11:11:33:457,33,0	1/1:0,10:10:30:377,30,0	1/1:0,2:2:6:85,6,0	1/1:0,3:3:9:109,9,0	0/0:12,0:12:36:0,36,378	0/0:15,0:15:36:0,36,540	0/0:7,0:7:21:0,21,194	0/0:10,0:10:30:0,30,322	0/0:18,0:18:45:0,45,675	0/0:13,0:13:39:0,39,440	1/1:0,7:7:21:286,21,0	1/1:0,13:13:39:545,39,0	1/1:0,9:9:27:375,27,0	0/1:6,2:8:60:60,0,206	1/1:0,12:12:36:494,36,0	0/0:2,0:2:6:0,6,74	0/1:2,6:8:25:221,0,25	0/1:5,3:8:99:102,0,160	0/1:12,2:14:37:37,0,350	1/1:0,6:6:18:234,18,0	1/1:0,5:5:15:201,15,0	1/1:0,13:13:39:544,39,0	1/1:0,9:9:27:351,27,0	0/0:11,0:11:30:0,30,450	1/1:0,6:6:18:244,18,0	0/0:9,0:9:24:0,24,360	0/0:11,0:11:33:0,33,387	1/1:0,3:3:9:119,9,0	1/1:0,5:5:15:210,15,0
Chr1	29224287	.	A	T	510.94	.	AC=6;AF=1.00;AN=6;DP=28;ExcessHet=0.0000;FS=0.000;InbreedingCoeff=0.3473;MLEAC=47;MLEAF=1.00;MQ=60.00;QD=31.94;SOR=4.407	GT:AD:DP:GQ:PL	./.:0,0:0:0:0,0,0	./.:0,0:0:0:0,0,0	./.:0,0:0:0:0,0,0	./.:0,0:0:0:0,0,0	./.:0,0:0:0:0,0,0	./.:0,0:0:0:0,0,0	./.:0,0:0:0:0,0,0	./.:0,0:0:0:0,0,0	./.:0,0:0:0:0,0,0	./.:1,0:1:0:0,0,0	./.:0,0:0:0:0,0,0	./.:1,0:1:0:0,0,0	./.:1,0:1:0:0,0,0	./.:0,0:0:0:0,0,0	./.:0,0:0:0:0,0,0	./.:1,0:1:0:0,0,0	./.:0,0:0:0:0,0,0	./.:0,0:0:0:0,0,0	./.:1,0:1:0:0,0,0	./.:0,0:0:0:0,0,0	./.:1,0:1:0:0,0,0	./.:0,0:0:0:0,0,0	./.:1,0:1:0:0,0,0	./.:0,0:0:0:0,0,0	./.:0,0:0:0:0,0,0	./.:0,0:0:0:0,0,0	./.:0,0:0:0:0,0,0	./.:0,0:0:0:0,0,0	./.:0,0:0:0:0,0,0	./.:1,0:1:0:0,0,0	./.:0,0:0:0:0,0,0	./.:0,0:0:0:0,0,0	./.:0,0:0:0:0,0,0	./.:0,0:0:0:0,0,0	1/1:0,2:2:6:82,6,0	./.:0,0:0:0:0,0,0	./.:0,0:0:0:0,0,0	./.:1,0:1:0:0,0,0	./.:0,0:0:0:0,0,0	./.:0,0:0:0:0,0,0	./.:0,0:0:0:0,0,0	./.:0,0:0:0:0,0,0	./.:0,0:0:0:0,0,0	./.:1,0:1:0:0,0,0	./.:0,0:0:0:0,0,0	./.:0,0:0:0:0,0,0	./.:0,0:0:0:0,0,0	./.:0,0:0:0:0,0,0	./.:0,0:0:0:0,0,0	./.:1,0:1:0:0,0,0	./.:0,0:0:0:0,0,0	1/1:0,4:4:12:147,12,0	./.:1,0:1:0:0,0,0	./.:0,0:0:0:0,0,0	./.:0,0:0:0:0,0,0	./.:0,0:0:0:0,0,0	./.:0,0:0:0:0,0,0	./.:0,0:0:0:0,0,0	./.:1,0:1:0:0,0,0	./.:0,0:0:0:0,0,0	1/1:0,2:2:6:80,6,0	./.:0,0:0:0:0,0,0	./.:0,0:0:0:0,0,0	./.:0,0:0:0:0,0,0	./.:0,0:0:0:0,0,0	./.:0,0:0:0:0,0,0	./.:0,0:0:0:0,0,0	./.:0,0:0:0:0,0,0	./.:0,0:0:0:0,0,0	./.:1,0:1:0:0,0,0	./.:1,0:1:0:0,0,0	./.:0,0:0:0:0,0,0	./.:0,0:0:0:0,0,0
Chr1	29230373	.	T	G	20263.9	.	AC=56;AF=0.389;AN=144;BaseQRankSum=-1.544e+00;DP=1751;ExcessHet=0.0000;FS=3.182;InbreedingCoeff=0.6806;MLEAC=57;MLEAF=0.396;MQ=60.00;MQRankSum=0.00;QD=31.08;ReadPosRankSum=0.078;SOR=1.133	GT:AD:DP:GQ:PL	1/1:0,35:35:99:1359,105,0	1/1:0,33:33:99:1272,99,0	0/0:33,0:33:90:0,90,1350	0/0:28,0:28:81:0,81,1215	0/0:31,0:31:87:0,87,1305	0/0:1,0:1:3:0,3,34	0/0:21,0:21:60:0,60,771	0/1:16,6:22:99:170,0,494	0/1:13,13:26:99:429,0,456	1/1:1,21:22:56:766,56,0	0/0:32,0:32:93:0,93,1395	0/1:1,12:13:4:437,0,4	0/0:35,0:35:90:0,90,1350	1/1:0,14:14:42:532,42,0	1/1:0,19:19:57:718,57,0	0/0:25,0:25:72:0,72,856	1/1:0,16:16:48:597,48,0	0/0:13,0:13:39:0,39,519	./.:2,0:2:0:0,0,0	0/1:5,4:9:99:125,0,148	1/1:0,9:9:27:322,27,0	0/0:15,0:15:45:0,45,568	1/1:0,16:16:48:617,48,0	0/0:10,0:10:30:0,30,345	0/0:22,0:22:66:0,66,851	0/0:13,0:13:39:0,39,492	0/1:3,2:5:62:62,0,110	0/0:11,0:11:33:0,33,352	0/0:17,0:17:0:0,0,523	1/1:0,32:32:96:1220,96,0	0/0:21,0:21:63:0,63,830	0/0:13,0:13:33:0,33,495	0/0:35,0:35:99:0,99,1290	0/0:25,0:25:72:0,72,860	1/1:0,14:14:42:558,42,0	1/1:0,2:2:6:76,6,0	1/1:0,17:17:51:648,51,0	1/1:0,31:31:93:1234,93,0	0/0:28,0:28:81:0,81,1066	0/0:26,0:26:75:0,75,938	0/0:15,0:15:45:0,45,553	0/0:15,0:15:45:0,45,545	0/0:4,0:4:12:0,12,148	0/0:23,0:23:63:0,63,904	0/0:29,0:29:81:0,81,1215	0/0:34,0:34:84:0,84,1151	0/0:20,0:20:60:0,60,690	0/0:17,0:17:48:0,48,720	1/1:0,17:17:51:661,51,0	1/1:0,25:25:75:953,75,0	1/1:0,27:27:81:928,81,0	1/1:0,18:18:54:650,54,0	1/1:0,25:25:75:968,75,0	1/1:0,30:30:90:1156,90,0	0/0:16,0:16:45:0,45,675	0/1:26,5:31:98:98,0,849	0/0:29,0:29:72:0,72,1080	0/1:12,9:21:99:290,0,404	0/0:37,0:37:99:0,99,1485	1/1:0,6:6:18:219,18,0	0/1:16,4:20:90:90,0,479	0/1:9,13:22:99:438,0,302	0/1:3,11:14:79:369,0,79	0/0:34,0:34:99:0,99,1259	0/0:30,0:30:90:0,90,1023	0/0:11,0:11:33:0,33,408	0/0:28,0:28:81:0,81,1215	1/1:0,31:31:93:1220,93,0	0/0:20,0:20:60:0,60,760	1/1:0,14:14:42:542,42,0	1/1:0,16:16:48:629,48,0	0/0:26,0:26:75:0,75,1125	0/0:17,0:17:45:0,45,675
Chr1	29230866	.	A	G	120.96	.	AC=2;AF=0.200;AN=10;DP=7;ExcessHet=0.0000;FS=0.000;InbreedingCoeff=0.3365;MLEAC=12;MLEAF=1.00;MQ=60.00;QD=30.14;SOR=2.303	GT:AD:DP:GQ:PL	./.:0,0:0:0:0,0,0	./.:0,0:0:0:0,0,0	./.:0,0:0:0:0,0,0	./.:0,0:0:0:0,0,0	./.:0,0:0:0:0,0,0	./.:0,0:0:0:0,0,0	./.:0,0:0:0:0,0,0	./.:0,0:0:0:0,0,0	./.:0,0:0:0:0,0,0	./.:0,0:0:0:0,0,0	./.:0,0:0:0:0,0,0	./.:0,0:0:0:0,0,0	./.:0,0:0:0:0,0,0	./.:0,0:0:0:0,0,0	./.:0,0:0:0:0,0,0	./.:0,0:0:0:0,0,0	./.:0,0:0:0:0,0,0	./.:0,0:0:0:0,0,0	./.:0,0:0:0:0,0,0	./.:0,0:0:0:0,0,0	./.:0,0:0:0:0,0,0	./.:0,0:0:0:0,0,0	./.:0,0:0:0:0,0,0	./.:0,0:0:0:0,0,0	./.:0,0:0:0:0,0,0	./.:0,0:0:0:0,0,0	./.:0,0:0:0:0,0,0	./.:0,0:0:0:0,0,0	./.:0,0:0:0:0,0,0	./.:0,0:0:0:0,0,0	0/0:1,0:1:3:0,3,36	./.:0,0:0:0:0,0,0	./.:0,0:0:0:0,0,0	./.:0,0:0:0:0,0,0	./.:0,0:0:0:0,0,0	./.:0,0:0:0:0,0,0	./.:0,0:0:0:0,0,0	./.:0,0:0:0:0,0,0	./.:0,0:0:0:0,0,0	./.:0,0:0:0:0,0,0	./.:0,0:0:0:0,0,0	./.:0,0:0:0:0,0,0	./.:0,0:0:0:0,0,0	./.:0,0:0:0:0,0,0	./.:0,0:0:0:0,0,0	./.:0,0:0:0:0,0,0	./.:0,0:0:0:0,0,0	./.:0,0:0:0:0,0,0	./.:0,0:0:0:0,0,0	./.:0,0:0:0:0,0,0	./.:0,0:0:0:0,0,0	./.:0,0:0:0:0,0,0	./.:0,0:0:0:0,0,0	./.:0,0:0:0:0,0,0	./.:0,0:0:0:0,0,0	./.:0,0:0:0:0,0,0	0/0:1,0:1:3:0,3,24	./.:0,0:0:0:0,0,0	0/0:1,0:1:3:0,3,22	./.:0,0:0:0:0,0,0	./.:0,0:0:0:0,0,0	./.:0,0:0:0:0,0,0	./.:1,0:1:0:0,0,0	./.:0,0:0:0:0,0,0	./.:0,0:0:0:0,0,0	./.:0,0:0:0:0,0,0	./.:0,0:0:0:0,0,0	./.:0,0:0:0:0,0,0	0/0:1,0:1:3:0,3,35	1/1:0,2:2:6:85,6,0	./.:0,0:0:0:0,0,0	./.:0,0:0:0:0,0,0	./.:0,0:0:0:0,0,0
Chr1	29235922	.	G	A	103541	.	AC=146;AF=1.00;AN=146;DP=3927;ExcessHet=0.0000;FS=0.000;InbreedingCoeff=-0.0014;MLEAC=146;MLEAF=1.00;MQ=60.00;MQRankSum=0.00;QD=25.90;SOR=3.722	GT:AD:DP:GQ:PGT:PID:PL:PS	1|1:1,83:84:99:1|1:29235922_G_A:3255,215,0:29235922	1|1:0,95:95:99:1|1:29235922_G_A:3819,285,0:29235922	1/1:0,37:37:99:.:.:1390,111,0	1/1:0,105:105:99:.:.:3961,316,0	1/1:0,34:34:99:.:.:1281,102,0	1/1:0,7:7:21:.:.:264,21,0	1/1:0,22:22:66:.:.:819,66,0	1|1:0,28:28:84:1|1:29235922_G_A:1062,84,0:29235922	1|1:0,80:80:99:1|1:29235922_G_A:3100,241,0:29235922	1|1:0,32:32:96:1|1:29235922_G_A:1281,96,0:29235922	1/1:0,43:43:99:.:.:1617,129,0	1|1:1,20:21:26:1|1:29235922_G_A:757,26,0:29235922	1/1:0,38:38:99:.:.:1399,114,0	1|1:0,11:11:33:1|1:29235922_G_A:434,33,0:29235922	1|1:0,33:33:99:1|1:29235922_G_A:1301,99,0:29235922	1/1:0,13:13:39:.:.:492,39,0	1|1:0,48:48:99:1|1:29235922_G_A:1864,144,0:29235922	1/1:0,33:33:99:.:.:1224,99,0	1|1:0,5:5:15:1|1:29235922_G_A:194,15,0:29235922	1|1:0,34:34:99:1|1:29235922_G_A:1301,102,0:29235922	1|1:0,16:16:48:1|1:29235922_G_A:633,48,0:29235922	1/1:0,34:34:99:.:.:1255,102,0	1|1:0,37:37:99:1|1:29235922_G_A:1463,111,0:29235922	1/1:0,5:5:15:.:.:188,15,0	1/1:0,29:29:87:.:.:1074,87,0	1/1:0,21:21:63:.:.:779,63,0	1/1:0,3:3:9:.:.:116,9,0	1/1:0,37:37:99:.:.:1358,111,0	1|1:0,19:19:57:1|1:29235922_G_A:697,57,0:29235922	1|1:0,71:71:99:1|1:29235922_G_A:2803,214,0:29235922	1/1:0,40:40:99:.:.:1472,120,0	1/1:0,29:29:87:.:.:1052,87,0	1/1:0,66:66:99:.:.:2435,199,0	1/1:0,62:62:99:.:.:2262,187,0	1|1:0,15:15:45:1|1:29235922_G_A:577,45,0:29235922	1|1:0,11:11:33:1|1:29235922_G_A:441,33,0:29235922	1|1:0,37:37:99:1|1:29235922_G_A:1499,111,0:29235922	1|1:0,51:51:99:1|1:29235922_G_A:2022,153,0:29235922	1/1:0,47:47:99:.:.:1741,141,0	1/1:0,24:24:72:.:.:855,72,0	1/1:0,31:31:93:.:.:1136,93,0	1/1:0,47:47:99:.:.:1718,141,0	1/1:0,11:11:33:.:.:404,33,0	1/1:0,47:47:99:.:.:1744,141,0	1/1:0,52:52:99:.:.:1963,156,0	1/1:0,45:45:99:.:.:1686,135,0	1/1:0,25:25:75:.:.:923,75,0	1/1:1,74:75:99:.:.:2461,188,0	1|1:0,33:33:99:1|1:29235922_G_A:1304,99,0:29235922	1|1:0,64:64:99:1|1:29235922_G_A:2545,193,0:29235922	1|1:0,24:24:72:1|1:29235922_G_A:978,72,0:29235922	1|1:0,10:10:30:1|1:29235922_G_A:394,30,0:29235922	1|1:0,31:31:93:1|1:29235922_G_A:1222,93,0:29235922	1|1:0,44:44:99:1|1:29235922_G_A:1744,132,0:29235922	1/1:0,6:6:18:.:.:218,18,0	1|1:0,21:21:63:1|1:29235922_G_A:808,63,0:29235922	1/1:0,38:38:99:.:.:1422,114,0	1/1:0,13:13:39:.:.:468,39,0	1/1:0,64:64:99:.:.:2389,193,0	1|1:0,9:9:27:1|1:29235922_G_A:367,27,0:29235922	1/1:0,32:32:96:.:.:1177,96,0	1|1:0,31:31:93:1|1:29235922_G_A:1213,93,0:29235922	1|1:0,19:19:57:1|1:29235922_G_A:714,57,0:29235922	1/1:0,25:25:75:.:.:918,75,0	1/1:0,103:103:99:.:.:3704,310,0	1/1:0,20:20:60:.:.:738,60,0	1/1:0,47:47:99:.:.:1738,141,0	1|1:0,48:48:99:1|1:29235922_G_A:1881,144,0:29235922	1/1:0,49:49:99:.:.:1805,147,0	1|1:0,50:50:99:1|1:29235922_G_A:2006,150,0:29235922	1|1:0,9:9:27:1|1:29235922_G_A:360,27,0:29235922	1/1:0,50:50:99:.:.:1801,150,0	1/1:0,64:64:99:.:.:2357,193,0
Chr1	29235943	.	C	CA	45019	.	AC=55;AF=0.377;AN=146;BaseQRankSum=0.147;DP=4206;ExcessHet=0.0000;FS=0.000;InbreedingCoeff=0.7884;MLEAC=55;MLEAF=0.377;MQ=60.00;MQRankSum=0.00;QD=31.64;ReadPosRankSum=-2.590e-01;SOR=0.903	GT:AD:DP:GQ:PGT:PID:PL:PS	1|1:1,102:103:99:1|1:29235922_G_A:3966,272,0:29235922	1|1:0,107:107:99:1|1:29235922_G_A:4266,321,0:29235922	0/0:55,0:55:99:.:.:0,120,1800	0/0:156,0:156:99:.:.:0,120,1800	0/0:68,0:68:99:.:.:0,120,1800	0/0:20,0:20:60:.:.:0,60,702	0/0:37,0:37:99:.:.:0,111,1455	0|1:43,10:53:99:0|1:29235922_G_A:215,0,1421:29235922	0|1:92,50:142:99:0|1:29235922_G_A:1441,0,3011:29235922	1|1:0,41:41:99:1|1:29235922_G_A:1617,123,0:29235922	0/0:75,0:75:99:.:.:0,120,1800	1|1:2,25:27:6:1|1:29235922_G_A:905,6,0:29235922	0/0:63,0:63:99:.:.:0,120,1800	1|1:0,12:12:36:1|1:29235922_G_A:472,36,0:29235922	1|1:0,43:43:99:1|1:29235922_G_A:1676,129,0:29235922	0/0:37,0:37:71:.:.:0,71,1316	1|1:0,61:61:99:1|1:29235922_G_A:2379,183,0:29235922	0/0:47,0:47:99:.:.:0,120,1800	0|1:7,3:10:82:0|1:29235922_G_A:82,0,232:29235922	0|1:40,13:53:99:0|1:29235922_G_A:327,0,1338:29235922	1|1:0,20:20:60:1|1:29235922_G_A:782,60,0:29235922	0/0:57,0:57:99:.:.:0,120,1800	1|1:0,45:45:99:1|1:29235922_G_A:1762,135,0:29235922	0/0:10,0:10:30:.:.:0,30,369	0/0:46,0:46:99:.:.:0,120,1800	0/0:40,0:40:99:.:.:0,120,1492	0/0:5,0:5:15:.:.:0,15,189	0/0:53,0:53:99:.:.:0,120,1800	0|1:33,5:38:73:0|1:29235922_G_A:73,0,1120:29235922	1|1:0,86:86:99:1|1:29235922_G_A:3363,259,0:29235922	0/0:67,0:67:99:.:.:0,120,1800	0/0:55,0:55:99:.:.:0,120,1800	0/0:117,0:117:99:.:.:0,120,1800	0/0:97,0:97:99:.:.:0,120,1800	1|1:0,15:15:45:1|1:29235922_G_A:577,45,0:29235922	1|1:0,11:11:33:1|1:29235922_G_A:441,33,0:29235922	1|1:0,44:44:99:1|1:29235922_G_A:1761,132,0:29235922	1|1:0,62:62:99:1|1:29235922_G_A:2433,187,0:29235922	0/0:71,0:71:99:.:.:0,120,1800	0/0:41,0:41:99:.:.:0,120,1800	0/0:50,0:50:99:.:.:0,120,1800	0/0:69,0:69:99:.:.:0,120,1800	0/0:22,0:22:57:.:.:0,57,855	0/0:76,0:76:99:.:.:0,120,1800	0/0:84,0:84:99:.:.:0,120,1800	0/0:79,0:79:99:.:.:0,120,1800	0/0:43,0:43:99:.:.:0,120,1800	0/0:124,0:124:99:.:.:0,120,1800	1|1:0,44:44:99:1|1:29235922_G_A:1715,132,0:29235922	1|1:0,78:78:99:1|1:29235922_G_A:3069,235,0:29235922	1|1:0,28:28:84:1|1:29235922_G_A:1128,84,0:29235922	1|1:0,13:13:39:1|1:29235922_G_A:506,39,0:29235922	1|1:0,37:37:99:1|1:29235922_G_A:1446,111,0:29235922	1|1:0,50:50:99:1|1:29235922_G_A:1969,150,0:29235922	0/0:17,0:17:51:.:.:0,51,594	0|0:41,3:44:20:0|1:29235922_G_A:0,20,1422:29235922	0/0:64,0:64:99:.:.:0,120,1800	0/0:33,0:33:99:.:.:0,99,1216	0/0:106,0:106:99:.:.:0,120,1800	1|1:0,10:10:30:1|1:29235922_G_A:404,30,0:29235922	0/0:49,0:49:99:.:.:0,120,1800	0|1:14,26:40:99:0|1:29235922_G_A:852,0,404:29235922	0|1:7,19:26:99:0|1:29235922_G_A:633,0,182:29235922	0/0:35,0:35:99:.:.:0,105,1374	0/0:153,0:153:99:.:.:0,120,1800	0/0:38,0:38:99:.:.:0,114,1471	0/0:82,0:82:99:.:.:0,120,1800	1|1:0,49:49:99:1|1:29235922_G_A:1918,147,0:29235922	0/0:99,0:99:99:.:.:0,120,1800	1|1:0,63:63:99:1|1:29235922_G_A:2493,190,0:29235922	1|1:0,12:12:36:1|1:29235922_G_A:472,36,0:29235922	0/0:83,0:83:99:.:.:0,120,1800	0/0:104,0:104:99:.:.:0,120,1800
Chr1	29236155	.	A	G	310238	.	AC=146;AF=1.00;AN=146;BaseQRankSum=-8.890e-01;DP=10913;ExcessHet=0.0000;FS=0.000;InbreedingCoeff=-0.0000;MLEAC=146;MLEAF=1.00;MQ=60.00;MQRankSum=0.00;QD=26.49;ReadPosRankSum=1.03;SOR=0.755	GT:AD:DP:GQ:PL	1/1:0,188:188:99:7331,566,0	1/1:0,411:411:99:16063,1236,0	1/1:0,86:86:99:3328,258,0	1/1:0,409:409:99:15760,1230,0	1/1:0,150:150:99:5839,451,0	1/1:0,46:46:99:1778,138,0	1/1:0,79:79:99:3132,238,0	1/1:0,115:115:99:4534,346,0	1/1:0,231:231:99:9028,695,0	1/1:0,108:108:99:4147,325,0	1/1:0,142:142:99:5547,427,0	1/1:0,50:50:99:1983,150,0	1/1:0,109:109:99:4294,328,0	1/1:0,28:28:84:1082,84,0	1/1:0,89:89:99:3432,268,0	1/1:0,65:65:99:2502,195,0	1/1:0,105:105:99:3958,316,0	1/1:0,91:91:99:3553,273,0	1/1:0,24:24:72:944,72,0	1/1:1,83:84:99:3188,210,0	1/1:0,33:33:99:1176,99,0	1/1:0,106:106:99:4110,319,0	1/1:0,122:122:99:4708,367,0	1/1:0,11:11:33:433,33,0	1/1:0,81:81:99:3182,244,0	1/1:0,75:75:99:2986,226,0	1/1:0,8:8:24:319,24,0	1/1:0,94:94:99:3634,283,0	1/1:0,48:48:99:1863,144,0	1/1:0,153:153:99:5975,460,0	1/1:0,107:107:99:4159,322,0	1/1:0,100:100:99:3812,301,0	1/1:0,244:244:99:9405,734,0	1/1:0,146:146:99:5557,438,0	1/1:0,34:34:99:1348,102,0	1/1:0,30:30:90:1125,90,0	1/1:0,99:99:99:3831,298,0	1/1:0,148:148:99:5889,445,0	1/1:0,124:124:99:4825,373,0	1/1:0,92:92:99:3581,277,0	1/1:1,101:102:99:3781,268,0	1/1:0,161:161:99:6231,485,0	1/1:0,35:35:99:1384,105,0	1/1:0,111:111:99:4389,334,0	1/1:0,110:110:99:4263,331,0	1/1:0,184:184:99:7220,553,0	1/1:0,76:76:99:2977,228,0	1/1:0,216:216:99:7888,650,0	1/1:0,122:122:99:4825,367,0	1/1:0,140:140:99:5401,421,0	1/1:0,59:59:99:2107,178,0	1/1:0,26:26:78:941,78,0	1/1:0,86:86:99:3335,259,0	1/1:0,99:99:99:3829,297,0	1/1:0,38:38:99:1462,114,0	1/1:0,40:40:99:1572,120,0	1/1:0,106:106:99:4104,319,0	1/1:0,57:57:99:2242,172,0	1/1:0,153:153:99:5942,460,0	1/1:0,13:13:39:509,39,0	1/1:0,109:109:99:4180,328,0	1/1:0,73:73:99:2847,220,0	1/1:0,54:54:99:2079,163,0	1/1:0,66:66:99:2527,198,0	1/1:0,278:278:99:10753,836,0	1/1:0,77:77:99:3021,231,0	1/1:0,139:139:99:5352,418,0	1/1:0,87:87:99:3439,262,0	1/1:0,199:199:99:7685,599,0	1/1:0,129:129:99:4954,387,0	1/1:0,42:42:99:1628,126,0	1/1:0,120:120:99:4600,361,0	1/1:0,197:197:99:7730,593,0
Chr1	29237628	.	TC	T	32.27	.	AC=1;AF=9.615e-03;AN=104;BaseQRankSum=-9.670e-01;DP=156;ExcessHet=0.0000;FS=0.000;InbreedingCoeff=0.2934;MLEAC=2;MLEAF=0.019;MQ=60.00;MQRankSum=0.00;QD=3.23;ReadPosRankSum=0.311;SOR=0.368	GT:AD:DP:GQ:PL	0/0:14,0:14:42:0,42,522	0/0:5,0:5:15:0,15,167	0/0:2,0:2:6:0,6,70	0/0:6,0:6:15:0,15,225	0/0:5,0:5:9:0,9,135	./.:0,0:0:0:0,0,0	./.:0,0:0:0:0,0,0	./.:0,0:0:0:0,0,0	0/0:5,0:5:15:0,15,186	0/0:2,0:2:6:0,6,72	0/0:3,0:3:9:0,9,76	0/0:1,0:1:3:0,3,38	0/0:2,0:2:6:0,6,57	./.:0,0:0:0:0,0,0	0/0:2,0:2:6:0,6,60	./.:0,0:0:0:0,0,0	0/0:6,0:6:15:0,15,225	0/0:1,0:1:3:0,3,35	./.:0,0:0:0:0,0,0	0/0:1,0:1:3:0,3,23	0/0:1,0:1:3:0,3,22	./.:0,0:0:0:0,0,0	0/0:4,0:4:12:0,12,108	./.:0,0:0:0:0,0,0	./.:0,0:0:0:0,0,0	0/0:1,0:1:3:0,3,15	./.:0,0:0:0:0,0,0	./.:0,0:0:0:0,0,0	0/0:4,0:4:12:0,12,145	0/0:4,0:4:12:0,12,148	0/0:1,0:1:3:0,3,37	0/0:2,0:2:6:0,6,60	0/0:4,0:4:12:0,12,128	0/0:2,0:2:6:0,6,72	0/0:1,0:1:3:0,3,35	./.:0,0:0:0:0,0,0	0/0:2,0:2:6:0,6,75	0/0:7,0:7:21:0,21,272	0/0:3,0:3:9:0,9,103	./.:0,0:0:0:0,0,0	0/0:4,0:4:12:0,12,147	0/0:1,0:1:3:0,3,31	./.:0,0:0:0:0,0,0	./.:0,0:0:0:0,0,0	0/0:1,0:1:3:0,3,31	0/0:4,0:4:12:0,12,99	./.:0,0:0:0:0,0,0	0/1:8,2:10:45:45,0,269	0/0:2,0:2:6:0,6,73	0/0:3,0:3:9:0,9,89	0/0:1,0:1:3:0,3,18	./.:0,0:0:0:0,0,0	0/0:2,0:2:6:0,6,48	./.:0,0:0:0:0,0,0	./.:0,0:0:0:0,0,0	./.:0,0:0:0:0,0,0	0/0:2,0:2:6:0,6,76	0/0:1,0:1:3:0,3,21	0/0:6,0:6:18:0,18,213	0/0:1,0:1:3:0,3,30	0/0:2,0:2:6:0,6,69	0/0:3,0:3:9:0,9,95	0/0:1,0:1:3:0,3,36	0/0:1,0:1:3:0,3,37	0/0:5,0:5:15:0,15,177	0/0:1,0:1:3:0,3,37	./.:0,0:0:0:0,0,0	0/0:2,0:2:6:0,6,60	0/0:4,0:4:12:0,12,133	0/0:1,0:1:3:0,3,14	0/0:1,0:1:3:0,3,37	0/0:2,0:2:6:0,6,56	0/0:3,0:3:9:0,9,110
Chr1	29238026	.	A	G	272.88	.	AC=6;AF=0.111;AN=54;DP=56;ExcessHet=0.0000;FS=0.000;InbreedingCoeff=0.3654;MLEAC=12;MLEAF=0.222;MQ=60.00;QD=29.99;SOR=2.584	GT:AD:DP:GQ:PL	./.:1,0:1:0:0,0,0	./.:1,0:1:0:0,0,0	./.:0,0:0:0:0,0,0	./.:0,0:0:0:0,0,0	./.:0,0:0:0:0,0,0	./.:0,0:0:0:0,0,0	0/0:2,0:2:6:0,6,49	0/0:1,0:1:3:0,3,32	0/0:2,0:2:6:0,6,58	./.:1,0:1:0:0,0,0	./.:0,0:0:0:0,0,0	./.:1,0:1:0:0,0,0	0/0:1,0:1:3:0,3,37	./.:1,0:1:0:0,0,0	1/1:0,2:2:6:78,6,0	./.:0,0:0:0:0,0,0	./.:0,0:0:0:0,0,0	0/0:2,0:2:6:0,6,74	./.:0,0:0:0:0,0,0	./.:0,0:0:0:0,0,0	./.:0,0:0:0:0,0,0	0/0:2,0:2:6:0,6,73	./.:1,0:1:0:0,0,0	./.:0,0:0:0:0,0,0	./.:0,0:0:0:0,0,0	0/0:2,0:2:6:0,6,38	0/0:1,0:1:3:0,3,38	0/0:2,0:2:6:0,6,72	./.:0,0:0:0:0,0,0	./.:0,0:0:0:0,0,0	0/0:2,0:2:6:0,6,72	./.:0,0:0:0:0,0,0	0/0:1,0:1:3:0,3,21	./.:0,0:0:0:0,0,0	./.:0,0:0:0:0,0,0	./.:0,0:0:0:0,0,0	./.:1,0:1:0:0,0,0	1/1:0,3:3:9:117,9,0	0/0:3,0:3:9:0,9,114	0/0:1,0:1:3:0,3,35	./.:0,0:0:0:0,0,0	./.:0,0:0:0:0,0,0	./.:0,0:0:0:0,0,0	0/0:1,0:1:3:0,3,37	0/0:1,0:1:3:0,3,37	0/0:1,0:1:3:0,3,36	./.:0,0:0:0:0,0,0	0/0:1,0:1:3:0,3,31	./.:0,0:0:0:0,0,0	./.:0,0:0:0:0,0,0	./.:1,0:1:0:0,0,0	./.:0,0:0:0:0,0,0	./.:0,0:0:0:0,0,0	./.:0,0:0:0:0,0,0	./.:0,0:0:0:0,0,0	0/0:1,0:1:3:0,3,31	./.:0,0:0:0:0,0,0	./.:1,0:1:0:0,0,0	0/0:2,0:2:6:0,6,72	./.:1,0:1:0:0,0,0	0/0:1,0:1:3:0,3,36	./.:0,0:0:0:0,0,0	./.:0,0:0:0:0,0,0	./.:0,0:0:0:0,0,0	0/0:4,0:4:12:0,12,121	./.:0,0:0:0:0,0,0	0/0:1,0:1:3:0,3,32	1/1:0,2:2:6:80,6,0	0/0:2,0:2:6:0,6,75	./.:0,0:0:0:0,0,0	./.:1,0:1:0:0,0,0	0/0:1,0:1:3:0,3,31	./.:0,0:0:0:0,0,0
Chr1	29238253	.	A	G	189.27	.	AC=4;AF=0.133;AN=30;DP=36;ExcessHet=0.0000;FS=0.000;InbreedingCoeff=0.3537;MLEAC=13;MLEAF=0.433;MQ=60.00;QD=30.56;SOR=1.609	GT:AD:DP:GQ:PL	0/0:2,0:2:6:0,6,69	0/0:1,0:1:3:0,3,33	./.:1,0:1:0:0,0,0	1/1:0,2:2:6:85,6,0	./.:1,0:1:0:0,0,0	./.:1,0:1:0:0,0,0	./.:0,0:0:0:0,0,0	./.:0,0:0:0:0,0,0	./.:0,0:0:0:0,0,0	./.:0,0:0:0:0,0,0	./.:0,0:0:0:0,0,0	./.:0,0:0:0:0,0,0	./.:0,0:0:0:0,0,0	./.:0,0:0:0:0,0,0	0/0:1,0:1:3:0,3,36	./.:0,0:0:0:0,0,0	0/0:1,0:1:3:0,3,37	./.:0,0:0:0:0,0,0	./.:0,0:0:0:0,0,0	./.:0,0:0:0:0,0,0	0/0:1,0:1:3:0,3,29	./.:0,0:0:0:0,0,0	0/0:1,0:1:3:0,3,36	./.:0,0:0:0:0,0,0	./.:1,0:1:0:0,0,0	./.:0,0:0:0:0,0,0	./.:0,0:0:0:0,0,0	./.:0,0:0:0:0,0,0	./.:0,0:0:0:0,0,0	0/0:2,0:2:6:0,6,76	./.:1,0:1:0:0,0,0	./.:0,0:0:0:0,0,0	./.:1,0:1:0:0,0,0	./.:1,0:1:0:0,0,0	./.:0,0:0:0:0,0,0	0/0:3,0:3:6:0,6,90	0/0:1,0:1:3:0,3,35	0/0:1,0:1:3:0,3,37	./.:0,0:0:0:0,0,0	./.:0,0:0:0:0,0,0	./.:0,0:0:0:0,0,0	./.:0,0:0:0:0,0,0	./.:0,0:0:0:0,0,0	./.:0,0:0:0:0,0,0	./.:1,0:1:0:0,0,0	1/1:0,2:2:6:84,6,0	./.:0,0:0:0:0,0,0	./.:0,0:0:0:0,0,0	0/0:2,0:2:6:0,6,49	0/0:3,0:3:9:0,9,65	./.:0,0:0:0:0,0,0	./.:0,0:0:0:0,0,0	./.:0,0:0:0:0,0,0	./.:0,0:0:0:0,0,0	./.:0,0:0:0:0,0,0	./.:0,0:0:0:0,0,0	./.:0,0:0:0:0,0,0	./.:0,0:0:0:0,0,0	./.:0,0:0:0:0,0,0	./.:0,0:0:0:0,0,0	./.:1,0:1:0:0,0,0	./.:0,0:0:0:0,0,0	./.:0,0:0:0:0,0,0	./.:0,0:0:0:0,0,0	./.:1,0:1:0:0,0,0	./.:0,0:0:0:0,0,0	./.:0,0:0:0:0,0,0	0/0:1,0:1:3:0,3,37	./.:1,0:1:0:0,0,0	./.:0,0:0:0:0,0,0	./.:0,0:0:0:0,0,0	./.:1,0:1:0:0,0,0	./.:0,0:0:0:0,0,0
Chr1	29239053	.	T	G	99818	.	AC=58;AF=0.397;AN=146;BaseQRankSum=2.44;DP=5504;ExcessHet=0.0000;FS=1.454;InbreedingCoeff=0.6568;MLEAC=58;MLEAF=0.397;MQ=60.00;MQRankSum=0.00;QD=31.46;ReadPosRankSum=0.287;SOR=0.888	GT:AD:DP:GQ:PL	1/1:0,219:219:99:8821,658,0	1/1:0,350:350:99:14452,1053,0	0/0:47,0:47:99:0,117,1755	0/0:50,0:50:99:0,120,1800	0/0:47,0:47:99:0,111,1665	0/0:33,0:33:99:0,99,1324	0/0:50,0:50:99:0,120,1800	0/1:104,30:134:99:854,0,3538	0/1:167,104:271:99:3390,0,5370	1/1:0,84:84:99:3376,253,0	0/0:47,0:47:99:0,108,1620	0/1:12,24:36:99:850,0,319	0/0:50,0:50:99:0,99,1485	1/1:0,41:41:99:1643,123,0	1/1:0,86:86:99:3427,259,0	0/0:48,0:48:99:0,120,1800	1/1:0,109:109:99:4257,328,0	0/0:47,0:47:99:0,118,1800	0/1:15,14:29:99:489,0,475	0/1:59,39:98:99:1269,0,1951	1/1:0,36:36:99:1304,108,0	0/0:47,0:47:99:0,114,1710	1/1:0,137:137:99:5554,412,0	0/0:35,0:35:99:0,99,1362	0/0:50,0:50:99:0,120,1800	0/0:48,0:48:99:0,99,1485	0/1:13,2:15:38:38,0,394	0/0:47,0:47:99:0,99,1485	0/1:35,7:42:99:154,0,1237	1/1:0,129:129:99:5302,388,0	0/0:47,0:47:99:0,99,1485	0/0:47,0:47:99:0,105,1702	0/0:49,0:49:99:0,120,1800	0/0:47,0:47:99:0,111,1665	1/1:0,19:19:57:789,57,0	1/1:0,30:30:90:1213,90,0	1/1:0,101:101:99:4152,304,0	1/1:0,154:154:99:6370,464,0	0/0:48,0:48:99:0,114,1710	0/0:46,0:46:99:0,111,1665	0/0:48,0:48:99:0,108,1620	0/0:46,0:46:99:0,108,1620	0/0:16,0:16:48:0,48,635	0/0:48,0:48:99:0,120,1800	0/0:48,0:48:99:0,111,1665	0/0:51,0:51:99:0,120,1800	0/0:39,0:39:99:0,105,1575	0/0:48,0:48:99:0,111,1665	1/1:0,83:83:99:3376,249,0	1/1:0,158:158:99:6333,476,0	1/1:0,45:45:99:1595,135,0	1/1:0,21:21:63:780,63,0	1/1:2,56:58:99:2263,155,0	1/1:0,74:74:99:3023,223,0	0/0:37,0:37:99:0,99,1442	0/1:54,5:59:29:29,0,1927	0/0:48,0:48:99:0,99,1485	0/1:30,16:46:99:524,0,856	0/0:49,0:49:99:0,120,1800	1/1:0,26:26:78:1072,78,0	0/1:103,13:118:99:163,0,3379	0/1:32,48:80:99:1747,0,1032	0/1:8,27:35:99:969,0,203	0/0:45,0:45:99:0,114,1710	0/0:48,0:48:99:0,120,1800	0/0:48,0:48:99:0,105,1575	0/0:46,0:46:99:0,111,1665	1/1:0,89:89:99:3685,268,0	0/0:45,0:45:99:0,120,1800	1/1:0,131:131:99:5332,394,0	1/1:0,32:32:96:1319,96,0	0/0:48,0:48:99:0,105,1575	0/0:47,0:47:99:0,102,1530
Chr1	29243162	.	GA	G	119.53	.	AC=2;AF=1.00;AN=2;DP=2;ExcessHet=0.0000;FS=0.000;InbreedingCoeff=0.3369;MLEAC=17;MLEAF=1.00;MQ=60.00;QD=32.37;SOR=2.303	GT:AD:DP:GQ:PL	./.:0,0:0:0:0,0,0	./.:0,0:0:0:0,0,0	./.:0,0:0:0:0,0,0	./.:0,0:0:0:0,0,0	./.:0,0:0:0:0,0,0	./.:0,0:0:0:0,0,0	./.:0,0:0:0:0,0,0	./.:0,0:0:0:0,0,0	./.:0,0:0:0:0,0,0	./.:0,0:0:0:0,0,0	./.:0,0:0:0:0,0,0	./.:0,0:0:0:0,0,0	./.:0,0:0:0:0,0,0	./.:0,0:0:0:0,0,0	./.:0,0:0:0:0,0,0	./.:0,0:0:0:0,0,0	./.:0,0:0:0:0,0,0	./.:0,0:0:0:0,0,0	./.:0,0:0:0:0,0,0	./.:0,0:0:0:0,0,0	./.:0,0:0:0:0,0,0	./.:0,0:0:0:0,0,0	./.:0,0:0:0:0,0,0	./.:0,0:0:0:0,0,0	./.:0,0:0:0:0,0,0	./.:0,0:0:0:0,0,0	./.:0,0:0:0:0,0,0	./.:0,0:0:0:0,0,0	./.:0,0:0:0:0,0,0	./.:0,0:0:0:0,0,0	./.:0,0:0:0:0,0,0	./.:0,0:0:0:0,0,0	./.:0,0:0:0:0,0,0	./.:0,0:0:0:0,0,0	./.:0,0:0:0:0,0,0	./.:0,0:0:0:0,0,0	./.:0,0:0:0:0,0,0	./.:0,0:0:0:0,0,0	1/1:0,2:2:6:60,6,0	./.:0,0:0:0:0,0,0	./.:0,0:0:0:0,0,0	./.:0,0:0:0:0,0,0	./.:0,0:0:0:0,0,0	./.:0,0:0:0:0,0,0	./.:0,0:0:0:0,0,0	./.:0,0:0:0:0,0,0	./.:0,0:0:0:0,0,0	./.:0,0:0:0:0,0,0	./.:0,0:0:0:0,0,0	./.:0,0:0:0:0,0,0	./.:0,0:0:0:0,0,0	./.:0,0:0:0:0,0,0	./.:0,0:0:0:0,0,0	./.:0,0:0:0:0,0,0	./.:0,0:0:0:0,0,0	./.:0,0:0:0:0,0,0	./.:0,0:0:0:0,0,0	./.:0,0:0:0:0,0,0	./.:0,0:0:0:0,0,0	./.:0,0:0:0:0,0,0	./.:0,0:0:0:0,0,0	./.:0,0:0:0:0,0,0	./.:0,0:0:0:0,0,0	./.:0,0:0:0:0,0,0	./.:0,0:0:0:0,0,0	./.:0,0:0:0:0,0,0	./.:0,0:0:0:0,0,0	./.:0,0:0:0:0,0,0	./.:0,0:0:0:0,0,0	./.:0,0:0:0:0,0,0	./.:0,0:0:0:0,0,0	./.:0,0:0:0:0,0,0	./.:0,0:0:0:0,0,0
Chr1	29243196	.	T	C	142.07	.	AC=2;AF=1.00;AN=2;DP=2;ExcessHet=0.0000;FS=0.000;InbreedingCoeff=0.3369;MLEAC=17;MLEAF=1.00;MQ=60.00;QD=31.61;SOR=2.303	GT:AD:DP:GQ:PL	./.:0,0:0:0:0,0,0	./.:0,0:0:0:0,0,0	./.:0,0:0:0:0,0,0	./.:0,0:0:0:0,0,0	./.:0,0:0:0:0,0,0	./.:0,0:0:0:0,0,0	./.:0,0:0:0:0,0,0	./.:0,0:0:0:0,0,0	./.:0,0:0:0:0,0,0	./.:0,0:0:0:0,0,0	./.:0,0:0:0:0,0,0	./.:0,0:0:0:0,0,0	./.:0,0:0:0:0,0,0	./.:0,0:0:0:0,0,0	./.:0,0:0:0:0,0,0	./.:0,0:0:0:0,0,0	./.:0,0:0:0:0,0,0	./.:0,0:0:0:0,0,0	./.:0,0:0:0:0,0,0	./.:0,0:0:0:0,0,0	./.:0,0:0:0:0,0,0	./.:0,0:0:0:0,0,0	./.:0,0:0:0:0,0,0	./.:0,0:0:0:0,0,0	./.:0,0:0:0:0,0,0	./.:0,0:0:0:0,0,0	./.:0,0:0:0:0,0,0	./.:0,0:0:0:0,0,0	./.:0,0:0:0:0,0,0	./.:0,0:0:0:0,0,0	./.:0,0:0:0:0,0,0	./.:0,0:0:0:0,0,0	./.:0,0:0:0:0,0,0	./.:0,0:0:0:0,0,0	./.:0,0:0:0:0,0,0	./.:0,0:0:0:0,0,0	./.:0,0:0:0:0,0,0	./.:0,0:0:0:0,0,0	1/1:0,2:2:6:82,6,0	./.:0,0:0:0:0,0,0	./.:0,0:0:0:0,0,0	./.:0,0:0:0:0,0,0	./.:0,0:0:0:0,0,0	./.:0,0:0:0:0,0,0	./.:0,0:0:0:0,0,0	./.:0,0:0:0:0,0,0	./.:0,0:0:0:0,0,0	./.:0,0:0:0:0,0,0	./.:0,0:0:0:0,0,0	./.:0,0:0:0:0,0,0	./.:0,0:0:0:0,0,0	./.:0,0:0:0:0,0,0	./.:0,0:0:0:0,0,0	./.:0,0:0:0:0,0,0	./.:0,0:0:0:0,0,0	./.:0,0:0:0:0,0,0	./.:0,0:0:0:0,0,0	./.:0,0:0:0:0,0,0	./.:0,0:0:0:0,0,0	./.:0,0:0:0:0,0,0	./.:0,0:0:0:0,0,0	./.:0,0:0:0:0,0,0	./.:0,0:0:0:0,0,0	./.:0,0:0:0:0,0,0	./.:0,0:0:0:0,0,0	./.:0,0:0:0:0,0,0	./.:0,0:0:0:0,0,0	./.:0,0:0:0:0,0,0	./.:0,0:0:0:0,0,0	./.:0,0:0:0:0,0,0	./.:0,0:0:0:0,0,0	./.:0,0:0:0:0,0,0	./.:0,0:0:0:0,0,0
Chr1	29245056	.	CA	C	114.6	.	AC=4;AF=0.095;AN=42;DP=33;ExcessHet=0.0000;FS=0.000;InbreedingCoeff=0.3394;MLEAC=10;MLEAF=0.238;MQ=60.00;QD=28.65;SOR=0.693	GT:AD:DP:GQ:PL	./.:0,0:0:0:0,0,0	0/0:1,0:1:3:0,3,19	./.:0,0:0:0:0,0,0	./.:1,0:1:0:0,0,0	0/0:1,0:1:3:0,3,35	0/0:1,0:1:3:0,3,20	./.:0,0:0:0:0,0,0	./.:0,0:0:0:0,0,0	./.:0,0:0:0:0,0,0	0/0:1,0:1:3:0,3,34	./.:0,0:0:0:0,0,0	0/0:1,0:1:3:0,3,35	0/0:1,0:1:3:0,3,34	./.:0,0:0:0:0,0,0	./.:0,0:0:0:0,0,0	0/0:1,0:1:3:0,3,35	0/0:3,0:3:6:0,6,90	./.:0,0:0:0:0,0,0	./.:0,0:0:0:0,0,0	./.:0,0:0:0:0,0,0	0/0:1,0:1:3:0,3,32	./.:0,0:0:0:0,0,0	0/0:1,0:1:3:0,3,23	./.:0,0:0:0:0,0,0	./.:0,0:0:0:0,0,0	./.:0,0:0:0:0,0,0	./.:0,0:0:0:0,0,0	./.:0,0:0:0:0,0,0	./.:0,0:0:0:0,0,0	./.:0,0:0:0:0,0,0	./.:0,0:0:0:0,0,0	./.:0,0:0:0:0,0,0	./.:1,0:1:0:0,0,0	0/0:2,0:2:6:0,6,74	0/0:1,0:1:3:0,3,36	./.:0,0:0:0:0,0,0	./.:0,0:0:0:0,0,0	./.:0,0:0:0:0,0,0	0/0:1,0:1:3:0,3,31	./.:0,0:0:0:0,0,0	./.:0,0:0:0:0,0,0	./.:0,0:0:0:0,0,0	./.:0,0:0:0:0,0,0	./.:0,0:0:0:0,0,0	1/1:0,2:2:6:53,6,0	./.:0,0:0:0:0,0,0	./.:0,0:0:0:0,0,0	./.:0,0:0:0:0,0,0	./.:0,0:0:0:0,0,0	0/0:2,0:2:6:0,6,73	./.:0,0:0:0:0,0,0	0/0:1,0:1:3:0,3,21	./.:0,0:0:0:0,0,0	1/1:0,2:2:6:53,6,0	./.:0,0:0:0:0,0,0	./.:0,0:0:0:0,0,0	0/0:1,0:1:3:0,3,13	./.:0,0:0:0:0,0,0	./.:1,0:1:0:0,0,0	./.:0,0:0:0:0,0,0	./.:0,0:0:0:0,0,0	./.:0,0:0:0:0,0,0	0/0:2,0:2:6:0,6,38	./.:1,0:1:0:0,0,0	0/0:1,0:1:3:0,3,15	./.:0,0:0:0:0,0,0	./.:0,0:0:0:0,0,0	./.:1,0:1:0:0,0,0	./.:0,0:0:0:0,0,0	./.:0,0:0:0:0,0,0	./.:0,0:0:0:0,0,0	0/0:1,0:1:3:0,3,34	./.:0,0:0:0:0,0,0
Chr1	29246074	.	CG	C	62.56	.	AC=1;AF=0.012;AN=84;BaseQRankSum=-9.670e-01;DP=88;ExcessHet=0.0000;FS=0.000;InbreedingCoeff=0.3100;MLEAC=2;MLEAF=0.024;MQ=60.00;MQRankSum=0.00;QD=20.85;ReadPosRankSum=-9.670e-01;SOR=0.223	GT:AD:DP:GQ:PL	0/0:2,0:2:6:0,6,75	0/0:1,0:1:3:0,3,35	./.:0,0:0:0:0,0,0	0/0:1,0:1:3:0,3,34	./.:0,0:0:0:0,0,0	./.:0,0:0:0:0,0,0	./.:0,0:0:0:0,0,0	0/0:5,0:5:15:0,15,164	./.:0,0:0:0:0,0,0	0/0:1,0:1:3:0,3,37	0/0:2,0:2:6:0,6,49	./.:0,0:0:0:0,0,0	0/0:1,0:1:3:0,3,37	0/0:3,0:3:9:0,9,110	./.:0,0:0:0:0,0,0	./.:0,0:0:0:0,0,0	0/0:2,0:2:6:0,6,70	0/0:2,0:2:6:0,6,49	0/0:1,0:1:3:0,3,33	0/0:3,0:3:9:0,9,80	./.:0,0:0:0:0,0,0	./.:0,0:0:0:0,0,0	./.:0,0:0:0:0,0,0	./.:0,0:0:0:0,0,0	0/0:1,0:1:3:0,3,33	./.:0,0:0:0:0,0,0	./.:0,0:0:0:0,0,0	./.:0,0:0:0:0,0,0	./.:0,0:0:0:0,0,0	0/0:2,0:2:6:0,6,57	0/0:3,0:3:9:0,9,88	0/0:1,0:1:3:0,3,21	0/0:1,0:1:3:0,3,32	0/0:1,0:1:3:0,3,36	0/0:1,0:1:3:0,3,38	./.:0,0:0:0:0,0,0	./.:0,0:0:0:0,0,0	0/0:2,0:2:6:0,6,76	./.:0,0:0:0:0,0,0	0/0:1,0:1:3:0,3,37	0/0:2,0:2:6:0,6,73	./.:0,0:0:0:0,0,0	./.:0,0:0:0:0,0,0	0/0:2,0:2:6:0,6,72	0/0:3,0:3:9:0,9,87	0/0:3,0:3:9:0,9,81	./.:0,0:0:0:0,0,0	0/0:2,0:2:6:0,6,49	./.:0,0:0:0:0,0,0	0/0:2,0:2:6:0,6,53	0/1:1,2:3:31:72,0,31	./.:0,0:0:0:0,0,0	0/0:6,0:6:18:0,18,142	0/0:2,0:2:6:0,6,60	0/0:3,0:3:9:0,9,84	./.:0,0:0:0:0,0,0	0/0:1,0:1:3:0,3,39	./.:0,0:0:0:0,0,0	0/0:3,0:3:9:0,9,103	./.:0,0:0:0:0,0,0	0/0:3,0:3:9:0,9,99	0/0:2,0:2:6:0,6,73	0/0:2,0:2:6:0,6,44	./.:0,0:0:0:0,0,0	./.:0,0:0:0:0,0,0	./.:0,0:0:0:0,0,0	./.:0,0:0:0:0,0,0	0/0:5,0:5:15:0,15,123	0/0:1,0:1:3:0,3,37	0/0:1,0:1:3:0,3,36	0/0:1,0:1:3:0,3,21	0/0:1,0:1:3:0,3,35	0/0:3,0:3:9:0,9,111
Chr1	29246163	.	CAT	C	58.5	.	AC=1;AF=7.692e-03;AN=130;BaseQRankSum=0.00;DP=269;ExcessHet=0.0000;FS=0.000;InbreedingCoeff=0.2494;MLEAC=1;MLEAF=7.692e-03;MQ=60.00;MQRankSum=0.00;QD=11.70;ReadPosRankSum=-5.240e-01;SOR=0.446	GT:AD:DP:GQ:PL	0/0:8,0:8:24:0,24,293	0/0:5,0:5:15:0,15,181	0/0:4,0:4:12:0,12,108	0/0:2,0:2:6:0,6,76	./.:0,0:0:0:0,0,0	./.:0,0:0:0:0,0,0	0/0:2,0:2:6:0,6,75	0/0:3,0:3:9:0,9,115	0/0:2,0:2:6:0,6,60	0/0:7,0:7:21:0,21,207	0/0:5,0:5:15:0,15,177	0/0:1,0:1:3:0,3,36	0/0:2,0:2:6:0,6,76	0/0:4,0:4:9:0,9,135	0/0:5,0:5:15:0,15,183	0/0:8,0:8:24:0,24,299	0/0:5,0:5:15:0,15,178	0/0:5,0:5:15:0,15,186	./.:0,0:0:0:0,0,0	0/0:2,0:2:6:0,6,56	0/0:6,0:6:18:0,18,177	0/0:1,0:1:3:0,3,34	0/0:6,0:6:18:0,18,220	0/0:1,0:1:3:0,3,34	0/0:2,0:2:6:0,6,77	./.:0,0:0:0:0,0,0	./.:0,0:0:0:0,0,0	./.:0,0:0:0:0,0,0	0/0:3,0:3:9:0,9,105	0/0:4,0:4:12:0,12,141	0/0:4,0:4:12:0,12,156	0/0:4,0:4:12:0,12,130	0/0:5,0:5:15:0,15,184	0/0:3,0:3:9:0,9,95	0/0:5,0:5:15:0,15,178	./.:0,0:0:0:0,0,0	0/1:3,2:5:75:75,0,120	0/0:2,0:2:6:0,6,54	0/0:6,0:6:18:0,18,220	0/0:5,0:5:15:0,15,156	0/0:2,0:2:6:0,6,56	0/0:1,0:1:3:0,3,22	0/0:1,0:1:3:0,3,37	0/0:5,0:5:15:0,15,186	0/0:11,0:11:30:0,30,450	0/0:4,0:4:12:0,12,108	0/0:5,0:5:15:0,15,180	0/0:1,0:1:3:0,3,34	0/0:1,0:1:3:0,3,36	0/0:3,0:3:9:0,9,98	0/0:2,0:2:6:0,6,65	0/0:1,0:1:3:0,3,33	0/0:6,0:6:18:0,18,216	0/0:2,0:2:6:0,6,76	0/0:6,0:6:18:0,18,215	0/0:3,0:3:9:0,9,89	0/0:4,0:4:12:0,12,137	0/0:3,0:3:9:0,9,113	0/0:8,0:8:24:0,24,281	./.:0,0:0:0:0,0,0	0/0:7,0:7:21:0,21,253	0/0:6,0:6:18:0,18,213	0/0:6,0:6:18:0,18,212	0/0:3,0:3:9:0,9,82	0/0:4,0:4:12:0,12,141	0/0:1,0:1:3:0,3,35	0/0:9,0:9:27:0,27,331	0/0:11,0:11:33:0,33,388	0/0:5,0:5:15:0,15,160	0/0:5,0:5:15:0,15,178	0/0:3,0:3:9:0,9,92	0/0:5,0:5:15:0,15,159	0/0:3,0:3:9:0,9,103
Chr1	29246178	.	G	GA	46.66	.	AC=2;AF=0.015;AN=132;BaseQRankSum=0.00;DP=310;ExcessHet=0.0333;FS=2.567;InbreedingCoeff=0.2121;MLEAC=3;MLEAF=0.023;MQ=60.00;MQRankSum=0.00;QD=2.92;ReadPosRankSum=2.29;SOR=1.329	GT:AD:DP:GQ:PGT:PID:PL:PS	0/0:9,0:9:27:.:.:0,27,338	0/0:6,0:6:18:.:.:0,18,235	0/0:4,0:4:12:.:.:0,12,108	0/0:2,0:2:6:.:.:0,6,76	./.:0,0:0:0:.:.:0,0,0	./.:0,0:0:0:.:.:0,0,0	0/0:3,0:3:9:.:.:0,9,85	0/0:4,0:4:9:.:.:0,9,135	0/0:3,0:3:9:.:.:0,9,115	0/0:8,0:8:24:.:.:0,24,248	0/0:6,0:6:18:.:.:0,18,220	0/0:1,0:1:3:.:.:0,3,36	0/0:4,0:4:12:.:.:0,12,150	0/0:4,0:4:12:.:.:0,12,123	0/0:5,0:5:15:.:.:0,15,183	0/0:9,0:9:27:.:.:0,27,337	0/0:6,0:6:18:.:.:0,18,191	0/0:7,0:7:21:.:.:0,21,248	./.:0,0:0:0:.:.:0,0,0	0/0:3,0:3:9:.:.:0,9,89	0/0:7,0:7:21:.:.:0,21,213	0/0:2,0:2:6:.:.:0,6,73	0/0:6,0:6:18:.:.:0,18,220	0/0:1,0:1:3:.:.:0,3,34	0/0:3,0:3:9:.:.:0,9,116	./.:0,0:0:0:.:.:0,0,0	./.:0,0:0:0:.:.:0,0,0	./.:0,0:0:0:.:.:0,0,0	0/0:3,0:3:9:.:.:0,9,105	0/0:5,0:5:15:.:.:0,15,175	0/0:4,0:4:12:.:.:0,12,156	0/0:5,0:5:15:.:.:0,15,174	0/0:7,0:7:21:.:.:0,21,268	0/0:4,0:4:12:.:.:0,12,136	0/0:5,0:5:15:.:.:0,15,178	0/0:1,0:1:3:.:.:0,3,42	0/0:6,0:6:18:.:.:0,18,237	0/0:3,0:3:9:.:.:0,9,72	0/0:9,0:9:27:.:.:0,27,313	0/0:7,0:7:21:.:.:0,21,183	0/0:2,0:2:6:.:.:0,6,56	0/0:1,0:1:3:.:.:0,3,22	0/0:1,0:1:3:.:.:0,3,37	0/0:5,0:5:15:.:.:0,15,184	0|0:6,0:6:18:1|0:29246168_C_A:0,18,193:29246168	0/0:4,0:4:12:.:.:0,12,108	0/0:5,0:5:15:.:.:0,15,180	0/0:1,0:1:3:.:.:0,3,34	0/0:1,0:1:3:.:.:0,3,36	0/0:3,0:3:6:.:.:0,6,90	0/0:3,0:3:9:.:.:0,9,101	0/0:1,0:1:3:.:.:0,3,33	0/0:6,0:6:18:.:.:0,18,216	0/0:6,0:6:18:.:.:0,18,224	0/0:8,0:8:0:.:.:0,0,192	0/0:4,0:4:9:.:.:0,9,135	0/0:4,0:4:12:.:.:0,12,137	0/0:3,0:3:9:.:.:0,9,113	0/0:11,0:11:30:.:.:0,30,450	./.:0,0:0:0:.:.:0,0,0	0/0:8,0:8:24:.:.:0,24,281	0/1:4,2:6:43:.:.:43,0,104	0/0:7,0:7:21:.:.:0,21,259	0/0:5,0:5:15:.:.:0,15,162	0/0:4,0:4:9:.:.:0,9,135	0/0:1,0:1:3:.:.:0,3,35	0/0:9,0:9:27:.:.:0,27,331	0/1:8,2:10:31:.:.:31,0,214	0/0:5,0:5:15:.:.:0,15,160	0/0:5,0:5:15:.:.:0,15,178	0/0:3,0:3:6:.:.:0,6,90	0/0:6,0:6:18:.:.:0,18,204	0/0:3,0:3:9:.:.:0,9,103
Chr1	29246230	.	T	G	10859.4	.	AC=55;AF=0.382;AN=144;BaseQRankSum=1.69;DP=1001;ExcessHet=0.0000;FS=21.215;InbreedingCoeff=0.6948;MLEAC=55;MLEAF=0.382;MQ=60.00;MQRankSum=0.00;QD=30.59;ReadPosRankSum=0.319;SOR=2.575	GT:AD:DP:GQ:PL	1/1:0,13:13:39:540,39,0	1/1:0,9:9:27:382,27,0	0/0:25,0:25:75:0,75,836	0/0:8,0:8:24:0,24,277	0/0:5,0:5:15:0,15,162	0/0:3,0:3:9:0,9,101	0/0:14,0:14:42:0,42,531	0/1:8,3:11:93:93,0,265	0/1:10,8:18:99:278,0,352	1/1:0,10:10:30:391,30,0	0/0:27,0:27:81:0,81,979	0/1:2,6:8:58:229,0,58	0/0:14,0:14:42:0,42,448	1/1:0,8:8:24:325,24,0	1/1:0,11:11:33:442,33,0	0/0:22,0:22:60:0,60,852	1/1:0,6:6:18:208,18,0	0/0:13,0:13:39:0,39,501	./.:0,0:0:0:0,0,0	0/1:4,2:6:67:67,0,111	1/1:0,14:14:42:491,42,0	0/0:11,0:11:33:0,33,426	1/1:0,18:18:54:738,54,0	0/0:2,0:2:6:0,6,75	0/0:12,0:12:36:0,36,443	0/0:6,0:6:18:0,18,220	0/0:2,0:2:6:0,6,72	0/0:7,0:7:21:0,21,269	0/0:6,0:6:15:0,15,225	1/1:0,12:12:36:504,36,0	0/0:12,0:12:33:0,33,495	0/0:21,0:21:60:0,60,900	0/0:17,0:17:51:0,51,630	0/0:16,0:16:45:0,45,675	1/1:0,12:12:36:501,36,0	1/1:0,6:6:18:251,18,0	1/1:1,17:18:13:654,13,0	1/1:0,16:16:47:615,47,0	0/0:25,0:25:72:0,72,912	0/0:15,0:15:42:0,42,630	0/0:12,0:12:36:0,36,434	0/0:9,0:9:27:0,27,312	0/0:5,0:5:15:0,15,180	0/0:20,0:20:60:0,60,734	0/0:24,0:24:72:0,72,906	0/0:12,0:12:22:0,22,381	0/0:20,0:20:60:0,60,732	0/0:4,0:4:12:0,12,121	1/1:0,9:9:27:382,27,0	1/1:0,16:16:48:632,48,0	1/1:0,2:2:6:68,6,0	1/1:0,6:6:18:193,18,0	1/1:0,10:10:30:417,30,0	1/1:0,14:14:42:570,42,0	0/0:12,0:12:36:0,36,395	0/1:11,3:14:66:66,0,413	0/0:14,0:14:39:0,39,585	0/1:9,4:13:99:132,0,257	0/0:27,0:27:81:0,81,976	1/1:0,2:2:6:84,6,0	0/1:22,3:25:47:47,0,647	0/1:1,9:10:12:343,0,12	0/1:4,8:12:99:287,0,118	0/0:14,0:14:42:0,42,512	0/0:12,0:12:36:0,36,404	0/0:10,0:10:30:0,30,354	0/0:20,0:20:57:0,57,855	1/1:0,8:8:24:293,24,0	0/0:19,0:19:57:0,57,678	1/1:0,14:14:42:589,42,0	1/1:0,4:4:12:150,12,0	0/0:18,0:18:54:0,54,703	0/0:15,0:15:45:0,45,518
Chr1	29246325	.	G	GT	2733.28	.	AC=46;AF=0.315;AN=146;BaseQRankSum=-1.650e-01;DP=2146;ExcessHet=46.3932;FS=0.736;InbreedingCoeff=-0.4530;MLEAC=44;MLEAF=0.301;MQ=60.00;MQRankSum=0.00;QD=2.24;ReadPosRankSum=0.214;SOR=0.576	GT:AD:DP:GQ:PGT:PID:PL:PS	0/0:30,3:33:38:.:.:0,38,769	0/1:25,7:32:80:.:.:80,0,591	0/1:39,7:46:59:.:.:59,0,944	0/0:27,3:30:6:.:.:0,6,677	0/1:10,5:15:72:.:.:72,0,239	0/0:4,0:4:12:.:.:0,12,132	0|1:20,8:28:99:0|1:29246325_G_GT:141,0,498:29246325	0/0:33,0:33:90:.:.:0,90,1350	0/1:32,5:39:45:.:.:45,0,781	0/1:20,2:24:6:.:.:6,0,492	0|1:35,12:47:99:0|1:29246325_G_GT:197,0,857:29246325	0/0:34,0:34:81:.:.:0,81,1215	0/1:21,5:26:63:.:.:63,0,482	0/0:18,0:18:39:.:.:0,39,585	0/0:29,0:29:75:.:.:0,75,1125	0/0:30,2:38:25:.:.:0,25,772	0/1:16,5:21:61:.:.:61,0,370	0/1:14,2:21:25:.:.:25,0,365	0/0:4,0:4:9:.:.:0,9,135	0/0:17,0:17:42:.:.:0,42,630	0/1:22,4:26:35:.:.:35,0,542	0/1:20,6:26:32:.:.:32,0,488	0/1:22,5:27:60:.:.:60,0,522	0/0:4,0:4:12:.:.:0,12,151	0/1:23,5:30:48:.:.:48,0,551	0/0:15,0:15:36:.:.:0,36,540	0/1:8,2:10:26:.:.:26,0,196	0/1:14,5:19:42:.:.:42,0,335	0/0:14,0:14:39:.:.:0,39,585	0/1:24,3:27:3:.:.:3,0,591	0/1:26,5:31:30:.:.:30,0,641	0/1:24,5:29:36:.:.:36,0,573	0/1:26,5:31:48:.:.:48,0,616	0/1:26,4:34:32:.:.:32,0,656	0/1:18,9:27:99:.:.:155,0,409	0/0:12,0:12:30:.:.:0,30,450	0/0:34,0:34:99:.:.:0,99,1181	0/1:28,8:36:94:.:.:94,0,683	0/0:29,4:35:12:.:.:0,12,745	0/1:17,5:22:57:.:.:57,0,415	0/0:25,0:25:72:.:.:0,72,849	0/1:18,5:23:48:.:.:48,0,441	0/1:7,3:10:37:.:.:37,0,168	0|1:26,5:31:30:0|1:29246325_G_GT:30,0,659:29246325	0/1:37,5:45:37:.:.:37,0,911	0/1:24,3:27:3:.:.:3,0,591	0/0:29,4:33:9:.:.:0,9,729	0/1:12,5:17:90:.:.:90,0,270	0/0:30,0:30:90:.:.:0,90,1062	0/0:30,0:30:78:.:.:0,78,1170	0/1:10,4:14:71:.:.:71,0,239	0/0:15,0:15:33:.:.:0,33,495	0/1:18,9:27:99:.:.:150,0,392	0/0:18,2:22:9:.:.:0,9,471	0/1:9,4:16:48:.:.:48,0,237	0/1:20,5:25:43:.:.:43,0,473	0/1:17,3:23:17:.:.:17,0,442	0/0:21,0:21:60:.:.:0,60,829	0/1:32,7:39:80:.:.:80,0,800	0/0:11,0:11:27:.:.:0,27,405	0|1:27,6:33:69:0|1:29246325_G_GT:69,0,663:29246325	0/0:20,0:20:60:.:.:0,60,728	0/1:22,3:27:4:.:.:4,0,574	0|1:20,8:28:99:0|1:29246325_G_GT:123,0,492:29246325	0/1:22,7:29:93:.:.:93,0,493	0/1:14,3:22:17:.:.:17,0,363	0/0:34,0:34:63:.:.:0,63,1242	0/1:22,5:29:55:.:.:55,0,554	0/1:26,6:32:73:.:.:73,0,604	0/1:33,10:43:99:.:.:135,0,784	0/1:9,2:11:24:.:.:24,0,203	0/1:24,6:30:61:.:.:61,0,587	0/0:32,0:32:81:.:.:0,81,1215
Chr1	29247299	.	C	CA	40.01	.	AC=1;AF=0.020;AN=50;BaseQRankSum=0.842;DP=39;ExcessHet=0.0000;FS=0.000;InbreedingCoeff=0.3055;MLEAC=4;MLEAF=0.080;MQ=60.00;MQRankSum=0.00;QD=6.67;ReadPosRankSum=-4.310e-01;SOR=0.223	GT:AD:DP:GQ:PL	0/1:4,2:6:39:39,0,97	0/0:2,0:2:6:0,6,52	0/0:2,0:2:6:0,6,49	0/0:1,0:1:3:0,3,38	0/0:1,0:1:3:0,3,34	./.:0,0:0:0:0,0,0	./.:0,0:0:0:0,0,0	./.:0,0:0:0:0,0,0	0/0:1,0:1:3:0,3,35	0/0:1,0:1:3:0,3,14	0/0:1,0:1:3:0,3,37	0/0:1,0:1:3:0,3,37	./.:0,0:0:0:0,0,0	./.:0,0:0:0:0,0,0	0/0:2,0:2:3:0,3,45	./.:0,0:0:0:0,0,0	./.:0,0:0:0:0,0,0	./.:0,0:0:0:0,0,0	./.:0,0:0:0:0,0,0	./.:0,0:0:0:0,0,0	./.:0,0:0:0:0,0,0	./.:0,0:0:0:0,0,0	./.:0,0:0:0:0,0,0	./.:0,0:0:0:0,0,0	./.:0,0:0:0:0,0,0	./.:0,0:0:0:0,0,0	./.:0,0:0:0:0,0,0	./.:0,0:0:0:0,0,0	0/0:1,0:1:3:0,3,36	0/0:2,0:2:6:0,6,39	0/0:1,0:1:3:0,3,37	./.:0,0:0:0:0,0,0	./.:0,0:0:0:0,0,0	./.:0,0:0:0:0,0,0	0/0:1,0:1:3:0,3,38	./.:0,0:0:0:0,0,0	./.:0,0:0:0:0,0,0	0/0:1,0:1:3:0,3,38	0/0:1,0:1:3:0,3,34	./.:0,0:0:0:0,0,0	./.:0,0:0:0:0,0,0	./.:0,0:0:0:0,0,0	./.:0,0:0:0:0,0,0	./.:0,0:0:0:0,0,0	./.:0,0:0:0:0,0,0	./.:0,0:0:0:0,0,0	./.:0,0:0:0:0,0,0	./.:0,0:0:0:0,0,0	0/0:1,0:1:3:0,3,34	0/0:1,0:1:3:0,3,37	./.:0,0:0:0:0,0,0	./.:0,0:0:0:0,0,0	./.:0,0:0:0:0,0,0	./.:0,0:0:0:0,0,0	0/0:3,0:3:9:0,9,86	./.:0,0:0:0:0,0,0	./.:0,0:0:0:0,0,0	./.:0,0:0:0:0,0,0	./.:0,0:0:0:0,0,0	./.:0,0:0:0:0,0,0	0/0:2,0:2:6:0,6,74	0/0:1,0:1:3:0,3,37	./.:0,0:0:0:0,0,0	0/0:2,0:2:6:0,6,58	./.:0,0:0:0:0,0,0	./.:0,0:0:0:0,0,0	./.:0,0:0:0:0,0,0	./.:0,0:0:0:0,0,0	0/0:2,0:2:6:0,6,46	0/0:1,0:1:3:0,3,36	./.:0,0:0:0:0,0,0	0/0:1,0:1:3:0,3,31	./.:0,0:0:0:0,0,0
Chr1	29247650	.	T	TA	372.8	.	AC=8;AF=0.143;AN=56;DP=57;ExcessHet=0.0000;FS=0.000;InbreedingCoeff=0.3565;MLEAC=17;MLEAF=0.304;MQ=60.00;QD=26.88;SOR=0.892	GT:AD:DP:GQ:PL	./.:1,0:1:0:0,0,0	./.:1,0:1:0:0,0,0	0/0:2,0:2:6:0,6,79	0/0:3,0:3:9:0,9,117	0/0:2,0:2:6:0,6,76	0/0:1,0:1:3:0,3,32	./.:0,0:0:0:0,0,0	./.:0,0:0:0:0,0,0	0/0:2,0:2:3:0,3,45	./.:0,0:0:0:0,0,0	./.:0,0:0:0:0,0,0	./.:0,0:0:0:0,0,0	0/0:1,0:1:3:0,3,33	./.:1,0:1:0:0,0,0	./.:0,0:0:0:0,0,0	0/0:1,0:1:3:0,3,32	./.:0,0:0:0:0,0,0	./.:0,0:0:0:0,0,0	./.:0,0:0:0:0,0,0	./.:0,0:0:0:0,0,0	./.:0,0:0:0:0,0,0	./.:0,0:0:0:0,0,0	./.:0,0:0:0:0,0,0	./.:0,0:0:0:0,0,0	0/0:1,0:1:3:0,3,19	./.:0,0:0:0:0,0,0	./.:0,0:0:0:0,0,0	0/0:1,0:1:3:0,3,34	0/0:1,0:1:3:0,3,35	./.:1,0:1:0:0,0,0	0/0:1,0:1:3:0,3,34	./.:0,0:0:0:0,0,0	0/0:1,0:1:3:0,3,33	0/0:1,0:1:3:0,3,36	./.:0,0:0:0:0,0,0	./.:1,0:1:0:0,0,0	./.:1,0:1:0:0,0,0	1/1:0,2:2:6:81,6,0	./.:0,0:0:0:0,0,0	./.:0,0:0:0:0,0,0	./.:0,0:0:0:0,0,0	0/0:1,0:1:3:0,3,35	0/0:1,0:1:3:0,3,36	0/0:1,0:1:3:0,3,37	./.:0,0:0:0:0,0,0	./.:0,0:0:0:0,0,0	0/0:2,0:2:6:0,6,75	0/0:1,0:1:3:0,3,34	./.:2,0:2:0:0,0,0	./.:2,0:2:0:0,0,0	1/1:0,2:2:6:81,6,0	./.:0,0:0:0:0,0,0	1/1:0,3:3:9:121,9,0	1/1:0,2:2:6:81,6,0	0/0:1,0:1:3:0,3,21	./.:0,0:0:0:0,0,0	0/0:1,0:1:3:0,3,39	./.:0,0:0:0:0,0,0	0/0:1,0:1:3:0,3,32	./.:0,0:0:0:0,0,0	./.:0,0:0:0:0,0,0	./.:0,0:0:0:0,0,0	./.:1,0:1:0:0,0,0	./.:0,0:0:0:0,0,0	./.:0,0:0:0:0,0,0	0/0:1,0:1:3:0,3,37	./.:0,0:0:0:0,0,0	./.:0,0:0:0:0,0,0	./.:0,0:0:0:0,0,0	./.:1,0:1:0:0,0,0	./.:0,0:0:0:0,0,0	0/0:3,0:3:9:0,9,113	0/0:3,0:3:9:0,9,85
Chr1	29247859	.	G	A	837.36	.	AC=17;AF=0.163;AN=104;BaseQRankSum=1.83;DP=213;ExcessHet=0.0000;FS=0.000;InbreedingCoeff=0.4709;MLEAC=19;MLEAF=0.183;MQ=60.00;MQRankSum=0.00;QD=28.87;ReadPosRankSum=1.28;SOR=1.139	GT:AD:DP:GQ:PL	./.:1,0:1:0:0,0,0	1/1:0,4:4:12:160,12,0	0/0:6,0:6:18:0,18,176	0/0:1,0:1:3:0,3,34	0/0:3,0:3:9:0,9,117	0/0:2,0:2:6:0,6,58	0/0:2,0:2:6:0,6,74	0/0:1,0:1:3:0,3,23	0/1:4,2:6:64:64,0,81	1/1:0,4:4:12:149,12,0	0/0:6,0:6:9:0,9,135	0/0:5,0:5:0:0,0,56	./.:0,0:0:0:0,0,0	1/1:0,2:2:6:81,6,0	1/1:0,2:2:6:79,6,0	0/0:10,0:10:30:0,30,344	./.:1,0:1:0:0,0,0	0/0:2,0:2:6:0,6,62	./.:0,0:0:0:0,0,0	./.:1,0:1:0:0,0,0	1/1:0,2:2:6:71,6,0	0/0:2,0:2:6:0,6,78	./.:1,0:1:0:0,0,0	0/0:1,0:1:3:0,3,32	0/0:12,0:12:33:0,33,495	0/0:4,0:4:12:0,12,133	./.:0,0:0:0:0,0,0	0/0:3,0:3:9:0,9,87	0/0:1,0:1:3:0,3,34	./.:1,0:1:0:0,0,0	0/0:3,0:3:9:0,9,102	0/0:5,0:5:15:0,15,154	0/0:4,0:4:12:0,12,126	0/0:8,0:8:24:0,24,238	./.:1,0:1:0:0,0,0	./.:0,0:0:0:0,0,0	./.:0,0:0:0:0,0,0	./.:1,0:1:0:0,0,0	0/0:7,0:7:21:0,21,219	0/0:2,0:2:6:0,6,45	0/0:1,0:1:3:0,3,33	0/0:1,0:1:3:0,3,39	0/0:4,0:4:9:0,9,135	0/0:4,0:4:12:0,12,131	0/0:2,0:2:6:0,6,49	0/0:5,0:5:15:0,15,163	0/0:3,0:3:9:0,9,120	0/0:2,0:2:6:0,6,53	./.:1,0:1:0:0,0,0	./.:1,0:1:0:0,0,0	1/1:0,2:2:6:70,6,0	./.:0,0:0:0:0,0,0	./.:1,0:1:0:0,0,0	1/1:1,4:5:5:150,5,0	0/0:1,0:1:3:0,3,37	./.:0,0:0:0:0,0,0	0/0:6,0:6:18:0,18,179	0/0:6,0:6:18:0,18,179	0/0:10,0:10:27:0,27,405	./.:0,0:0:0:0,0,0	0/0:4,0:4:12:0,12,155	0/0:3,0:3:0:0,0,9	./.:1,0:1:0:0,0,0	0/0:2,0:2:6:0,6,59	0/0:11,0:11:33:0,33,371	0/0:1,0:1:3:0,3,36	0/0:4,0:4:12:0,12,122	./.:1,0:1:0:0,0,0	0/0:5,0:5:15:0,15,159	1/1:0,2:2:6:76,6,0	./.:0,0:0:0:0,0,0	0/0:1,0:1:3:0,3,37	0/0:3,0:3:9:0,9,88
Chr1	29247929	.	G	A	10113.6	.	AC=13;AF=0.123;AN=106;BaseQRankSum=-3.783e+00;DP=2393;ExcessHet=0.0000;FS=0.000;InbreedingCoeff=0.5763;MLEAC=20;MLEAF=0.189;MQ=60.00;MQRankSum=0.00;QD=27.39;ReadPosRankSum=0.908;SOR=3.163	GT:AD:DP:GQ:PL	./.:28,0:28:0:0,0,0	1/1:0,46:46:99:1901,138,0	0/0:38,0:38:99:0,99,1485	0/0:40,0:40:99:0,99,1485	0/0:32,0:32:90:0,90,1350	0/0:4,0:4:12:0,12,154	0/0:42,0:42:99:0,120,1800	0/0:46,0:46:0:0,0,704	0/0:46,0:46:0:0,0,204	./.:39,0:39:0:0,0,0	0/0:48,0:48:99:0,120,1800	./.:26,0:26:0:0,0,0	0/0:33,0:33:96:0,96,1440	./.:28,0:28:0:0,0,0	1/1:0,29:29:87:1136,87,0	0/0:43,0:43:99:0,99,1485	./.:31,0:31:0:0,0,0	0/0:36,0:36:67:0,67,1334	./.:7,0:7:0:0,0,0	0/0:28,0:28:0:0,0,14	./.:18,0:18:0:0,0,0	0/0:36,0:36:99:0,99,1485	./.:39,0:39:0:0,0,0	0/0:8,0:8:21:0,21,315	0/0:38,0:38:99:0,99,1485	0/0:30,0:30:49:0,49,1073	0/0:12,0:12:0:0,0,318	0/0:17,0:17:51:0,51,640	0/0:22,0:22:0:0,0,665	./.:33,0:33:0:0,0,0	0/0:37,0:37:99:0,99,1485	0/0:40,0:40:99:0,99,1485	0/0:37,0:37:99:0,99,1412	0/0:33,0:33:99:0,99,1244	./.:33,0:33:0:0,0,0	./.:9,0:9:0:0,0,0	1/1:0,28:28:84:1139,84,0	./.:40,0:40:0:0,0,0	0/0:41,0:41:99:0,99,1485	0/0:30,0:30:84:0,84,1260	0/0:32,0:32:93:0,93,1126	0/0:44,0:44:99:0,117,1755	0/0:16,0:16:48:0,48,620	0/0:35,0:35:99:0,99,1485	0/0:38,0:38:99:0,99,1485	0/0:35,0:35:99:0,99,1485	0/0:36,0:36:99:0,99,1485	0/0:25,0:25:69:0,69,1035	./.:24,0:24:0:0,0,0	./.:33,0:33:0:0,0,0	./.:18,0:18:0:0,0,0	1/1:0,39:39:99:1417,117,0	./.:28,0:28:0:0,0,0	1/1:0,47:47:99:1836,141,0	0/0:22,0:22:60:0,60,889	0/0:41,0:41:0:0,0,1226	0/0:45,0:45:99:0,114,1710	0/0:34,0:34:0:0,0,247	0/0:38,0:38:99:0,99,1485	./.:6,0:6:0:0,0,0	0/0:40,0:40:0:0,0,956	./.:41,0:41:0:0,0,0	0/1:8,31:39:99:1084,0,186	0/0:35,0:35:99:0,99,1485	0/0:34,0:34:99:0,99,1360	0/0:36,0:36:99:0,99,1485	0/0:40,0:40:99:0,99,1485	./.:36,0:36:0:0,0,0	0/0:40,0:40:99:0,120,1521	./.:36,0:36:0:0,0,0	1/1:0,41:41:99:1673,123,0	0/0:35,0:35:99:0,102,1530	0/0:37,0:37:99:0,102,1530
Chr1	29250902	.	A	T	166.32	.	AC=2;AF=0.250;AN=8;DP=12;ExcessHet=0.0000;FS=0.000;InbreedingCoeff=0.3428;MLEAC=14;MLEAF=1.00;MQ=60.00;QD=34.75;SOR=1.179	GT:AD:DP:GQ:PL	./.:0,0:0:0:0,0,0	1/1:0,3:3:9:124,9,0	./.:0,0:0:0:0,0,0	./.:0,0:0:0:0,0,0	./.:0,0:0:0:0,0,0	./.:0,0:0:0:0,0,0	./.:0,0:0:0:0,0,0	./.:0,0:0:0:0,0,0	0/0:1,0:1:3:0,3,35	./.:0,0:0:0:0,0,0	./.:0,0:0:0:0,0,0	./.:0,0:0:0:0,0,0	./.:0,0:0:0:0,0,0	./.:0,0:0:0:0,0,0	./.:1,0:1:0:0,0,0	./.:0,0:0:0:0,0,0	./.:0,0:0:0:0,0,0	./.:0,0:0:0:0,0,0	./.:0,0:0:0:0,0,0	./.:0,0:0:0:0,0,0	./.:0,0:0:0:0,0,0	./.:0,0:0:0:0,0,0	./.:0,0:0:0:0,0,0	./.:0,0:0:0:0,0,0	./.:0,0:0:0:0,0,0	./.:0,0:0:0:0,0,0	./.:0,0:0:0:0,0,0	./.:0,0:0:0:0,0,0	./.:0,0:0:0:0,0,0	./.:1,0:1:0:0,0,0	./.:0,0:0:0:0,0,0	./.:0,0:0:0:0,0,0	./.:0,0:0:0:0,0,0	./.:0,0:0:0:0,0,0	./.:0,0:0:0:0,0,0	./.:0,0:0:0:0,0,0	./.:0,0:0:0:0,0,0	./.:0,0:0:0:0,0,0	./.:0,0:0:0:0,0,0	./.:0,0:0:0:0,0,0	./.:0,0:0:0:0,0,0	./.:0,0:0:0:0,0,0	./.:0,0:0:0:0,0,0	./.:0,0:0:0:0,0,0	0/0:2,0:2:6:0,6,44	./.:0,0:0:0:0,0,0	./.:0,0:0:0:0,0,0	./.:0,0:0:0:0,0,0	./.:0,0:0:0:0,0,0	./.:0,0:0:0:0,0,0	./.:1,0:1:0:0,0,0	./.:0,0:0:0:0,0,0	./.:0,0:0:0:0,0,0	./.:0,0:0:0:0,0,0	./.:0,0:0:0:0,0,0	./.:0,0:0:0:0,0,0	./.:0,0:0:0:0,0,0	./.:0,0:0:0:0,0,0	./.:0,0:0:0:0,0,0	./.:0,0:0:0:0,0,0	./.:0,0:0:0:0,0,0	./.:0,0:0:0:0,0,0	./.:0,0:0:0:0,0,0	./.:0,0:0:0:0,0,0	./.:0,0:0:0:0,0,0	./.:0,0:0:0:0,0,0	./.:0,0:0:0:0,0,0	./.:1,0:1:0:0,0,0	./.:0,0:0:0:0,0,0	./.:0,0:0:0:0,0,0	./.:0,0:0:0:0,0,0	./.:0,0:0:0:0,0,0	0/0:1,0:1:3:0,3,33
Chr1	29251133	.	G	T	287.97	.	AC=4;AF=0.500;AN=8;DP=14;ExcessHet=0.0000;FS=0.000;InbreedingCoeff=0.3430;MLEAC=28;MLEAF=1.00;MQ=60.00;QD=28.38;SOR=1.022	GT:AD:DP:GQ:PL	./.:0,0:0:0:0,0,0	1/1:0,3:3:9:108,9,0	./.:0,0:0:0:0,0,0	./.:0,0:0:0:0,0,0	./.:0,0:0:0:0,0,0	./.:0,0:0:0:0,0,0	./.:0,0:0:0:0,0,0	./.:0,0:0:0:0,0,0	./.:0,0:0:0:0,0,0	./.:0,0:0:0:0,0,0	./.:0,0:0:0:0,0,0	./.:1,0:1:0:0,0,0	./.:0,0:0:0:0,0,0	./.:0,0:0:0:0,0,0	./.:0,0:0:0:0,0,0	./.:0,0:0:0:0,0,0	./.:0,0:0:0:0,0,0	./.:0,0:0:0:0,0,0	./.:0,0:0:0:0,0,0	0/0:1,0:1:3:0,3,35	./.:1,0:1:0:0,0,0	./.:0,0:0:0:0,0,0	./.:0,0:0:0:0,0,0	./.:0,0:0:0:0,0,0	./.:0,0:0:0:0,0,0	./.:0,0:0:0:0,0,0	./.:0,0:0:0:0,0,0	./.:0,0:0:0:0,0,0	./.:0,0:0:0:0,0,0	./.:0,0:0:0:0,0,0	./.:0,0:0:0:0,0,0	./.:0,0:0:0:0,0,0	./.:0,0:0:0:0,0,0	./.:0,0:0:0:0,0,0	./.:0,0:0:0:0,0,0	./.:0,0:0:0:0,0,0	./.:0,0:0:0:0,0,0	1/1:0,2:2:6:78,6,0	./.:0,0:0:0:0,0,0	./.:0,0:0:0:0,0,0	./.:0,0:0:0:0,0,0	./.:0,0:0:0:0,0,0	./.:0,0:0:0:0,0,0	./.:0,0:0:0:0,0,0	./.:0,0:0:0:0,0,0	./.:0,0:0:0:0,0,0	./.:0,0:0:0:0,0,0	./.:0,0:0:0:0,0,0	./.:0,0:0:0:0,0,0	./.:0,0:0:0:0,0,0	./.:0,0:0:0:0,0,0	./.:1,0:1:0:0,0,0	./.:1,0:1:0:0,0,0	./.:0,0:0:0:0,0,0	0/0:1,0:1:3:0,3,31	./.:0,0:0:0:0,0,0	./.:0,0:0:0:0,0,0	./.:0,0:0:0:0,0,0	./.:0,0:0:0:0,0,0	./.:0,0:0:0:0,0,0	./.:0,0:0:0:0,0,0	./.:0,0:0:0:0,0,0	./.:0,0:0:0:0,0,0	./.:0,0:0:0:0,0,0	./.:0,0:0:0:0,0,0	./.:0,0:0:0:0,0,0	./.:0,0:0:0:0,0,0	./.:0,0:0:0:0,0,0	./.:0,0:0:0:0,0,0	./.:0,0:0:0:0,0,0	./.:1,0:1:0:0,0,0	./.:0,0:0:0:0,0,0	./.:0,0:0:0:0,0,0
Chr1	29251454	.	G	T	114.17	.	AC=2;AF=0.167;AN=12;DP=15;ExcessHet=0.0000;FS=0.000;InbreedingCoeff=0.3399;MLEAC=11;MLEAF=0.917;MQ=60.00;QD=28.71;SOR=2.303	GT:AD:DP:GQ:PL	1/1:0,2:2:6:84,6,0	./.:1,0:1:0:0,0,0	./.:0,0:0:0:0,0,0	./.:0,0:0:0:0,0,0	./.:0,0:0:0:0,0,0	./.:0,0:0:0:0,0,0	./.:0,0:0:0:0,0,0	./.:0,0:0:0:0,0,0	./.:0,0:0:0:0,0,0	./.:1,0:1:0:0,0,0	0/0:1,0:1:3:0,3,33	./.:0,0:0:0:0,0,0	./.:0,0:0:0:0,0,0	./.:0,0:0:0:0,0,0	./.:0,0:0:0:0,0,0	./.:0,0:0:0:0,0,0	./.:0,0:0:0:0,0,0	./.:0,0:0:0:0,0,0	./.:0,0:0:0:0,0,0	./.:0,0:0:0:0,0,0	./.:0,0:0:0:0,0,0	./.:0,0:0:0:0,0,0	./.:0,0:0:0:0,0,0	./.:0,0:0:0:0,0,0	./.:0,0:0:0:0,0,0	./.:0,0:0:0:0,0,0	./.:0,0:0:0:0,0,0	./.:0,0:0:0:0,0,0	./.:0,0:0:0:0,0,0	./.:0,0:0:0:0,0,0	./.:0,0:0:0:0,0,0	./.:0,0:0:0:0,0,0	./.:0,0:0:0:0,0,0	./.:0,0:0:0:0,0,0	./.:0,0:0:0:0,0,0	./.:0,0:0:0:0,0,0	./.:0,0:0:0:0,0,0	./.:1,0:1:0:0,0,0	./.:0,0:0:0:0,0,0	./.:0,0:0:0:0,0,0	./.:0,0:0:0:0,0,0	./.:0,0:0:0:0,0,0	./.:0,0:0:0:0,0,0	./.:0,0:0:0:0,0,0	./.:0,0:0:0:0,0,0	./.:0,0:0:0:0,0,0	0/0:1,0:1:3:0,3,37	./.:0,0:0:0:0,0,0	./.:0,0:0:0:0,0,0	./.:0,0:0:0:0,0,0	./.:0,0:0:0:0,0,0	./.:0,0:0:0:0,0,0	./.:0,0:0:0:0,0,0	./.:1,0:1:0:0,0,0	./.:0,0:0:0:0,0,0	./.:0,0:0:0:0,0,0	0/0:2,0:2:6:0,6,49	./.:0,0:0:0:0,0,0	0/0:1,0:1:3:0,3,15	./.:0,0:0:0:0,0,0	./.:0,0:0:0:0,0,0	./.:0,0:0:0:0,0,0	./.:0,0:0:0:0,0,0	0/0:1,0:1:3:0,3,34	./.:0,0:0:0:0,0,0	./.:0,0:0:0:0,0,0	./.:0,0:0:0:0,0,0	./.:0,0:0:0:0,0,0	./.:0,0:0:0:0,0,0	./.:1,0:1:0:0,0,0	./.:0,0:0:0:0,0,0	./.:0,0:0:0:0,0,0	./.:0,0:0:0:0,0,0
Chr1	29251541	.	G	A	359.12	.	AC=2;AF=0.250;AN=8;DP=12;ExcessHet=0.0000;FS=0.000;InbreedingCoeff=0.3421;MLEAC=21;MLEAF=1.00;MQ=60.00;QD=33.29;SOR=2.584	GT:AD:DP:GQ:PL	./.:0,0:0:0:0,0,0	1/1:0,7:7:21:287,21,0	./.:0,0:0:0:0,0,0	./.:0,0:0:0:0,0,0	./.:0,0:0:0:0,0,0	./.:0,0:0:0:0,0,0	./.:0,0:0:0:0,0,0	./.:0,0:0:0:0,0,0	./.:0,0:0:0:0,0,0	./.:0,0:0:0:0,0,0	0/0:1,0:1:3:0,3,21	./.:0,0:0:0:0,0,0	./.:0,0:0:0:0,0,0	./.:0,0:0:0:0,0,0	./.:1,0:1:0:0,0,0	./.:0,0:0:0:0,0,0	./.:0,0:0:0:0,0,0	./.:0,0:0:0:0,0,0	./.:0,0:0:0:0,0,0	./.:0,0:0:0:0,0,0	./.:0,0:0:0:0,0,0	./.:0,0:0:0:0,0,0	./.:0,0:0:0:0,0,0	./.:0,0:0:0:0,0,0	./.:0,0:0:0:0,0,0	./.:0,0:0:0:0,0,0	./.:0,0:0:0:0,0,0	./.:0,0:0:0:0,0,0	./.:0,0:0:0:0,0,0	./.:0,0:0:0:0,0,0	./.:0,0:0:0:0,0,0	./.:0,0:0:0:0,0,0	./.:0,0:0:0:0,0,0	./.:0,0:0:0:0,0,0	./.:0,0:0:0:0,0,0	./.:0,0:0:0:0,0,0	./.:0,0:0:0:0,0,0	./.:0,0:0:0:0,0,0	./.:0,0:0:0:0,0,0	./.:0,0:0:0:0,0,0	./.:0,0:0:0:0,0,0	./.:0,0:0:0:0,0,0	./.:0,0:0:0:0,0,0	./.:0,0:0:0:0,0,0	./.:0,0:0:0:0,0,0	./.:0,0:0:0:0,0,0	./.:0,0:0:0:0,0,0	./.:0,0:0:0:0,0,0	./.:0,0:0:0:0,0,0	./.:0,0:0:0:0,0,0	./.:0,0:0:0:0,0,0	./.:0,0:0:0:0,0,0	./.:0,0:0:0:0,0,0	./.:0,0:0:0:0,0,0	./.:0,0:0:0:0,0,0	./.:0,0:0:0:0,0,0	0/0:1,0:1:3:0,3,35	./.:0,0:0:0:0,0,0	./.:0,0:0:0:0,0,0	./.:0,0:0:0:0,0,0	./.:0,0:0:0:0,0,0	./.:0,0:0:0:0,0,0	./.:0,0:0:0:0,0,0	0/0:1,0:1:3:0,3,37	./.:0,0:0:0:0,0,0	./.:0,0:0:0:0,0,0	./.:0,0:0:0:0,0,0	./.:0,0:0:0:0,0,0	./.:0,0:0:0:0,0,0	./.:0,0:0:0:0,0,0	./.:0,0:0:0:0,0,0	./.:0,0:0:0:0,0,0	./.:0,0:0:0:0,0,0
Chr1	29253532	.	ATCT	A	86.95	.	AC=2;AF=0.014;AN=144;BaseQRankSum=0.663;DP=1018;ExcessHet=0.0305;FS=3.109;InbreedingCoeff=0.1315;MLEAC=2;MLEAF=0.014;MQ=60.00;MQRankSum=0.00;QD=4.14;ReadPosRankSum=0.282;SOR=0.132	GT:AD:DP:GQ:PL	0/0:17,0:17:48:0,48,720	0/0:21,0:21:60:0,60,688	0/0:31,0:31:90:0,90,1350	0/0:28,0:28:75:0,75,1125	0/0:13,0:13:36:0,36,540	0/0:6,0:6:15:0,15,225	0/0:14,0:14:39:0,39,585	0/0:13,0:13:20:0,20,347	0/0:25,0:25:72:0,72,779	0/0:16,0:16:48:0,48,505	0/0:20,0:20:60:0,60,669	0/0:9,0:9:21:0,21,315	0/0:17,0:17:51:0,51,479	0/0:10,0:10:27:0,27,405	0/0:7,0:7:21:0,21,235	0/0:22,0:22:57:0,57,855	0/0:10,0:10:30:0,30,284	0/0:19,0:19:51:0,51,765	./.:0,0:0:0:0,0,0	0/0:8,0:8:24:0,24,223	0/0:9,0:9:24:0,24,360	0/0:14,0:14:42:0,42,449	0/0:15,0:15:39:0,39,585	0/0:2,0:2:3:0,3,45	0/0:6,0:6:12:0,12,180	0/0:14,0:14:23:0,23,301	0/0:8,0:8:24:0,24,257	0/0:7,0:7:21:0,21,217	0/1:10,2:12:54:54,0,414	0/0:6,0:6:18:0,18,146	0/0:10,0:10:30:0,30,308	0/0:12,0:12:36:0,36,324	0/0:7,0:7:18:0,18,270	0/0:20,0:20:60:0,60,737	0/0:11,0:11:30:0,30,450	0/0:4,0:4:9:0,9,135	0/0:16,0:16:42:0,42,630	0/0:31,0:31:90:0,90,1350	0/0:18,0:18:51:0,51,765	0/0:13,0:13:39:0,39,405	0/0:23,0:23:60:0,60,900	0/0:6,0:6:15:0,15,225	0/0:3,0:3:9:0,9,83	0/0:7,0:7:18:0,18,270	0/0:33,0:33:99:0,99,1013	0/0:40,0:40:99:0,108,1583	0/0:10,0:10:30:0,30,322	0/0:16,0:16:48:0,48,460	0/0:13,0:13:39:0,39,332	0/0:14,0:14:42:0,42,425	0/0:8,0:8:21:0,21,315	0/1:7,2:9:64:64,0,249	0/0:20,0:20:60:0,60,599	0/0:15,0:15:45:0,45,366	0/0:10,0:10:30:0,30,300	0/0:13,0:13:36:0,36,540	0/0:20,0:20:60:0,60,545	0/0:11,0:11:30:0,30,450	0/0:22,0:22:66:0,66,622	0/0:7,0:7:21:0,21,211	0/0:10,0:10:27:0,27,405	0/0:14,0:14:42:0,42,366	0/0:15,0:15:42:0,42,630	0/0:15,0:15:45:0,45,461	0/0:15,0:15:45:0,45,413	0/0:10,0:10:30:0,30,289	0/0:11,0:11:33:0,33,280	0/0:12,0:12:1:0,1,296	0/0:9,0:9:24:0,24,360	0/0:13,0:13:36:0,36,540	0/0:22,0:22:57:0,57,855	0/0:15,0:15:42:0,42,630	0/0:14,0:14:39:0,39,585
Chr1	29253764	.	A	C	11619.4	.	AC=51;AF=0.354;AN=144;BaseQRankSum=1.07;DP=1087;ExcessHet=0.0000;FS=9.409;InbreedingCoeff=0.7118;MLEAC=52;MLEAF=0.361;MQ=60.00;MQRankSum=0.00;QD=33.49;ReadPosRankSum=0.304;SOR=1.408	GT:AD:DP:GQ:PL	1/1:0,13:13:39:511,39,0	1/1:0,17:17:51:711,51,0	0/0:21,0:21:57:0,57,855	0/0:32,0:32:90:0,90,1350	0/0:20,0:20:57:0,57,855	0/0:6,0:6:18:0,18,191	0/0:11,0:11:33:0,33,428	0/1:7,7:14:99:238,0,208	0/1:6,7:13:99:245,0,208	1/1:2,15:17:2:545,2,0	0/0:17,0:17:51:0,51,569	0/1:1,13:14:1:479,0,1	0/0:11,0:11:30:0,30,450	1/1:0,9:9:27:353,27,0	1/1:0,10:10:30:400,30,0	0/0:15,0:15:45:0,45,483	1/1:0,9:9:27:344,27,0	0/0:6,0:6:18:0,18,215	0/0:5,0:5:0:0,0,88	0/1:6,5:11:99:164,0,180	1/1:0,3:3:9:107,9,0	0/0:4,0:4:12:0,12,125	1/1:0,12:12:36:480,36,0	0/0:1,0:1:3:0,3,37	0/0:4,0:4:12:0,12,145	0/0:10,0:10:30:0,30,353	0/0:5,0:5:15:0,15,163	0/0:5,0:5:15:0,15,185	0/0:9,0:9:0:0,0,249	1/1:0,13:13:39:534,39,0	0/0:14,0:14:42:0,42,458	0/0:11,0:11:30:0,30,450	0/0:16,0:16:48:0,48,560	0/0:25,0:25:60:0,60,900	1/1:0,6:6:18:244,18,0	1/1:0,5:5:15:206,15,0	1/1:0,21:21:63:839,63,0	1/1:0,17:17:51:687,51,0	0/0:27,0:27:81:0,81,949	0/0:20,0:20:60:0,60,707	0/0:13,0:13:39:0,39,442	0/0:14,0:14:39:0,39,585	0/0:4,0:4:12:0,12,144	0/0:13,0:13:39:0,39,469	0/0:21,0:21:48:0,48,720	0/0:23,0:23:60:0,60,900	0/0:10,0:10:30:0,30,300	0/0:10,0:10:30:0,30,337	1/1:0,17:17:51:708,51,0	1/1:0,13:13:39:522,39,0	1/1:0,3:3:9:104,9,0	1/1:0,6:6:18:220,18,0	1/1:0,12:12:36:471,36,0	1/1:0,16:16:48:644,48,0	0/0:19,0:19:51:0,51,765	0/0:14,0:14:0:0,0,458	0/0:13,0:13:39:0,39,467	0/1:15,5:20:99:144,0,393	0/0:19,0:19:54:0,54,810	./.:1,0:1:0:0,0,0	0/0:18,0:18:13:0,13,495	0/1:4,12:16:51:451,0,51	0/1:6,4:10:99:128,0,207	0/0:17,0:17:45:0,45,675	0/0:22,0:22:54:0,54,810	0/0:14,0:14:39:0,39,585	0/0:22,0:22:63:0,63,793	1/1:0,10:10:30:414,30,0	0/0:12,0:12:33:0,33,495	1/1:0,4:4:12:165,12,0	1/1:0,16:16:48:665,48,0	0/0:20,0:20:57:0,57,855	0/0:9,0:9:21:0,21,315
Chr1	29254074	.	A	G	40355.9	.	AC=57;AF=0.390;AN=146;BaseQRankSum=3.94;DP=3087;ExcessHet=0.0000;FS=2.343;InbreedingCoeff=0.6825;MLEAC=57;MLEAF=0.390;MQ=60.00;MQRankSum=0.00;QD=31.60;ReadPosRankSum=0.045;SOR=0.957	GT:AD:DP:GQ:PL	1/1:0,52:52:99:2126,157,0	1/1:0,54:54:99:2246,162,0	0/0:33,0:33:99:0,99,1049	0/0:42,0:42:99:0,111,1665	0/0:37,0:37:99:0,104,1425	0/0:15,0:15:45:0,45,582	0/0:38,0:38:99:0,101,1530	0/1:25,10:35:99:316,0,839	0/1:34,33:67:99:1165,0,995	1/1:0,45:45:99:1818,135,0	0/0:34,0:34:99:0,99,1377	0/1:5,41:46:31:1577,0,31	0/0:44,0:44:99:0,105,1710	1/1:0,39:39:99:1593,117,0	1/1:0,28:28:84:1137,84,0	0/0:35,0:35:99:0,99,1342	1/1:0,39:39:99:1564,117,0	0/0:34,0:34:99:0,99,1220	0/1:6,7:13:99:255,0,195	0/1:12,15:27:99:499,0,362	1/1:0,11:11:33:395,33,0	0/0:34,0:34:99:0,99,1224	1/1:0,37:37:99:1512,111,0	0/0:11,0:11:33:0,33,387	0/0:27,0:27:81:0,81,954	0/0:35,0:35:99:0,99,1195	0/0:16,0:16:48:0,48,543	0/0:20,0:20:60:0,60,671	0/1:40,7:47:99:141,0,1257	1/1:0,35:35:99:1434,105,0	0/0:35,0:35:99:0,102,1446	0/0:34,0:34:99:0,99,1163	0/0:39,0:39:99:0,105,1575	0/0:34,0:34:99:0,99,1222	1/1:0,22:22:66:928,66,0	1/1:0,10:10:30:412,30,0	1/1:0,47:47:99:1923,141,0	1/1:0,69:69:99:2902,208,0	0/0:39,0:39:99:0,114,1710	0/0:37,0:37:99:0,100,1346	0/0:41,0:41:99:0,101,1530	0/0:41,0:41:99:0,115,1417	0/0:5,0:5:15:0,15,161	0/0:33,0:33:99:0,99,1228	0/0:34,0:34:99:0,99,1229	0/0:33,0:33:99:0,99,1080	0/0:35,0:35:99:0,99,1279	0/0:34,0:34:99:0,99,1234	1/1:0,29:29:87:1211,87,0	1/1:0,38:38:99:1541,114,0	1/1:0,9:9:27:324,27,0	1/1:0,20:20:60:758,60,0	1/1:0,61:61:99:2512,184,0	1/1:0,29:29:87:1186,87,0	0/0:39,0:39:99:0,102,1501	0/1:47,9:56:99:209,0,1390	0/0:36,0:36:99:0,99,1352	0/1:19,12:31:99:405,0,485	0/0:40,0:40:99:0,117,1755	1/1:0,11:11:33:456,33,0	0/1:40,8:48:99:184,0,1152	0/1:11,27:38:99:1010,0,315	0/1:16,30:46:99:1006,0,464	0/0:37,0:37:99:0,111,1314	0/0:47,0:47:99:0,114,1740	0/0:40,0:40:99:0,111,1665	0/0:37,0:37:99:0,99,1365	1/1:0,45:45:99:1894,135,0	0/0:43,0:43:99:0,120,1800	1/1:0,38:38:99:1537,114,0	1/1:0,55:55:99:2283,166,0	0/0:34,0:34:99:0,99,1165	0/0:33,0:33:99:0,99,1195
Chr1	29254123	.	TAAG	T	49.21	.	AC=3;AF=0.021;AN=146;BaseQRankSum=-1.050e-01;DP=2488;ExcessHet=0.0908;FS=11.688;InbreedingCoeff=-0.0200;MLEAC=1;MLEAF=6.849e-03;MQ=60.00;MQRankSum=0.00;QD=0.53;ReadPosRankSum=0.038;SOR=2.087	GT:AD:DP:GQ:PL	0/0:38,0:38:99:0,111,1665	0/0:50,0:50:99:0,114,1710	0/0:33,0:33:99:0,99,1049	0/0:42,0:42:99:0,111,1665	0/0:37,0:37:99:0,104,1425	0/0:12,0:12:30:0,30,450	0/0:38,0:38:99:0,101,1530	0/0:37,0:37:99:0,102,1530	0/0:35,0:35:99:0,99,1485	0/0:39,0:39:99:0,101,1478	0/0:34,0:34:99:0,99,1377	0/0:47,2:49:57:0,57,2025	0/0:44,0:44:99:0,105,1710	0/0:34,2:36:18:0,18,1440	0/0:31,2:33:9:0,9,1305	0/0:35,0:35:99:0,99,1342	0/0:40,0:40:99:0,99,1485	0/0:32,0:32:84:0,84,1260	0/0:12,0:12:30:0,30,450	0/0:28,0:28:81:0,81,1043	0/0:22,0:22:63:0,63,692	0/0:31,0:31:90:0,90,1246	0/0:39,0:39:99:0,102,1530	0/0:14,0:14:39:0,39,585	0/1:20,3:23:66:66,0,831	0/0:31,0:31:90:0,90,1206	0/0:13,0:13:39:0,39,500	0/0:22,0:22:60:0,60,863	0/0:46,0:46:99:0,101,1633	0/1:38,3:41:12:12,0,1579	0/0:35,0:35:99:0,102,1446	0/0:25,0:25:72:0,72,932	0/0:39,0:39:99:0,105,1575	0/0:34,0:34:99:0,99,1222	0/1:27,2:29:3:3,0,1128	0/0:12,0:12:36:0,36,450	0/0:39,0:39:99:0,99,1485	0/0:44,0:44:99:0,120,1800	0/0:39,0:39:99:0,114,1710	0/0:37,0:37:99:0,100,1346	0/0:41,0:41:99:0,101,1530	0/0:41,0:41:99:0,115,1417	0/0:3,0:3:9:0,9,113	0/0:22,0:22:63:0,63,882	0/0:35,0:35:90:0,90,1350	0/0:33,0:33:99:0,99,1080	0/0:28,0:28:81:0,81,1125	0/0:31,0:31:87:0,87,1305	0/0:35,2:37:21:0,21,1485	0/0:44,0:44:99:0,120,1800	0/0:18,0:18:54:0,54,571	0/0:32,0:32:90:0,90,1105	0/0:42,0:42:99:0,105,1575	0/0:37,0:37:99:0,102,1530	0/0:39,0:39:99:0,102,1501	0/0:38,0:38:99:0,108,1620	0/0:36,0:36:99:0,99,1352	0/0:31,0:31:90:0,90,1108	0/0:40,0:40:99:0,117,1755	0/0:9,0:9:27:0,27,343	0/0:40,0:40:99:0,114,1613	0/0:42,0:42:99:0,120,1800	0/0:44,0:44:99:0,111,1665	0/0:41,0:41:99:0,114,1710	0/0:47,0:47:99:0,114,1740	0/0:38,0:38:99:0,111,1665	0/0:37,0:37:99:0,99,1365	0/0:43,0:43:99:0,99,1485	0/0:37,0:37:99:0,108,1605	0/0:39,0:39:99:0,99,1485	0/0:38,0:38:99:0,99,1485	0/0:34,0:34:99:0,99,1165	0/0:34,0:34:96:0,96,1440
Chr1	29254208	.	T	G	17942.5	.	AC=53;AF=0.363;AN=146;BaseQRankSum=-1.593e+00;DP=2666;ExcessHet=0.0000;FS=38.042;InbreedingCoeff=0.7128;MLEAC=53;MLEAF=0.363;MQ=60.00;MQRankSum=0.00;QD=29.46;ReadPosRankSum=1.17;SOR=2.840	GT:AD:DP:GQ:PL	1/1:1,25:26:36:928,36,0	1/1:0,32:32:96:1240,96,0	0/0:40,0:40:99:0,100,1535	0/0:42,0:42:99:0,111,1665	0/0:37,0:37:99:0,104,1425	0/0:12,0:12:36:0,36,473	0/0:38,0:38:99:0,101,1530	0/1:22,10:32:99:304,0,735	0/1:24,11:35:99:323,0,834	1/1:0,22:22:66:831,66,0	0/0:34,0:34:99:0,99,1377	0/1:6,20:26:99:716,0,179	0/0:37,0:37:99:0,102,1530	1/1:0,14:14:42:528,42,0	1/1:0,17:17:51:646,51,0	0/0:36,0:36:99:0,99,1485	1/1:0,22:22:66:784,66,0	0/0:34,0:34:99:0,99,1485	0/0:6,0:6:18:0,18,200	0/1:17,3:20:56:56,0,503	1/1:0,7:7:21:245,21,0	0/0:28,0:28:81:0,81,1215	1/1:0,24:24:72:928,72,0	0/0:16,0:16:48:0,48,520	0/0:20,0:20:60:0,60,726	0/0:31,0:31:90:0,90,1106	0/1:14,2:16:30:30,0,366	0/0:28,0:28:81:0,81,1215	0/0:44,0:44:0:0,0,1273	1/1:0,25:25:75:964,75,0	0/0:35,0:35:99:0,99,1369	0/0:33,0:33:99:0,99,1264	0/0:39,0:39:99:0,105,1575	0/0:34,0:34:99:0,99,1222	1/1:0,14:14:42:561,42,0	1/1:0,6:6:18:199,18,0	1/1:0,14:14:42:534,42,0	1/1:1,27:28:42:1034,42,0	0/0:39,0:39:99:0,114,1710	0/0:37,0:37:99:0,100,1346	0/0:41,0:41:99:0,101,1530	0/0:41,0:41:99:0,115,1417	0/0:4,0:4:12:0,12,135	0/0:28,0:28:81:0,81,1215	0/0:39,0:39:99:0,108,1620	0/0:33,0:33:99:0,99,1080	0/0:36,0:36:99:0,99,1339	0/0:32,0:32:93:0,93,1395	1/1:0,10:10:30:392,30,0	1/1:0,21:21:63:792,63,0	0/1:1,8:9:10:248,0,10	1/1:0,17:17:51:607,51,0	1/1:0,20:20:60:772,60,0	1/1:0,21:21:63:804,63,0	0/0:39,0:39:99:0,102,1501	0/0:33,2:35:27:0,27,1206	0/0:36,0:36:99:0,99,1352	0/1:16,2:18:25:25,0,548	0/0:42,0:42:99:0,104,1653	1/1:0,2:2:6:76,6,0	0/0:40,3:43:16:0,16,1340	0/1:7,19:26:99:641,0,220	0/1:9,15:24:99:503,0,291	0/0:38,0:38:99:0,101,1452	0/0:37,0:37:99:0,99,1485	0/0:28,0:28:81:0,81,994	0/0:37,0:37:99:0,99,1365	1/1:1,18:19:47:702,47,0	0/0:38,0:38:99:0,99,1485	1/1:0,16:16:48:619,48,0	1/1:0,26:26:78:1029,78,0	0/0:34,0:34:99:0,99,1165	0/0:32,0:32:93:0,93,1191
Chr1	29254290	.	C	T	24860	.	AC=55;AF=0.377;AN=146;BaseQRankSum=1.18;DP=3029;ExcessHet=0.0000;FS=49.264;InbreedingCoeff=0.6791;MLEAC=55;MLEAF=0.377;MQ=60.00;MQRankSum=0.00;QD=28.91;ReadPosRankSum=0.834;SOR=3.398	GT:AD:DP:GQ:PL	1/1:1,30:31:58:1166,58,0	1/1:0,36:36:99:1442,108,0	0/0:40,0:40:99:0,100,1535	0/0:42,0:42:99:0,111,1665	0/0:37,0:37:99:0,104,1425	0/0:16,0:16:39:0,39,585	0/0:38,0:38:99:0,101,1530	0/1:27,7:34:99:183,0,841	0/1:36,20:56:99:644,0,972	1/1:0,16:16:48:613,48,0	0/0:34,0:34:99:0,99,1377	0/1:5,31:36:36:1155,0,36	0/0:40,0:40:99:0,101,1483	1/1:0,20:20:60:792,60,0	1/1:0,17:17:51:660,51,0	0/0:43,0:43:99:0,104,1626	1/1:0,20:20:60:769,60,0	0/0:34,0:34:99:0,99,1485	0/1:7,2:9:54:54,0,219	0/1:17,8:25:99:251,0,543	1/1:0,10:10:30:350,30,0	0/0:29,0:29:84:0,84,1059	1/1:0,23:23:69:918,69,0	0/0:13,0:13:39:0,39,509	0/0:29,0:29:81:0,81,1215	0/0:36,0:36:99:0,99,1485	0/1:10,2:12:46:46,0,327	0/0:34,0:34:99:0,99,1485	0/0:37,0:37:99:0,102,1378	1/1:0,30:30:90:1218,90,0	0/0:40,0:40:99:0,105,1415	0/0:35,0:35:99:0,102,1223	0/0:39,0:39:99:0,105,1575	0/0:34,0:34:99:0,99,1222	1/1:0,16:16:48:656,48,0	1/1:0,10:10:30:411,30,0	1/1:0,38:38:99:1553,114,0	1/1:0,38:38:99:1553,114,0	0/0:39,0:39:99:0,114,1710	0/0:37,0:37:99:0,100,1346	0/0:41,0:41:99:0,101,1530	0/0:41,0:41:99:0,115,1417	0/0:10,0:10:30:0,30,311	0/0:39,0:39:99:0,108,1620	0/0:39,0:39:99:0,108,1620	0/0:33,0:33:99:0,99,1080	0/0:36,0:36:99:0,99,1339	0/0:34,0:34:99:0,99,1166	1/1:1,23:24:30:892,30,0	1/1:0,20:20:60:777,60,0	0/1:2,6:8:25:185,0,25	1/1:0,23:23:69:836,69,0	1/1:0,34:34:99:1367,102,0	1/1:0,22:22:66:875,66,0	0/0:35,0:35:99:0,99,1333	0/0:43,0:43:47:0,47,1461	0/0:36,0:36:99:0,99,1352	0/1:23,7:30:99:199,0,687	0/0:42,0:42:99:0,104,1653	1/1:0,12:12:36:485,36,0	0/1:49,7:56:99:110,0,1514	0/1:16,23:39:99:823,0,483	0/1:13,17:30:99:575,0,393	0/0:38,0:38:99:0,101,1452	0/0:37,0:37:99:0,99,1485	0/0:31,0:31:90:0,90,1106	0/0:37,0:37:99:0,99,1365	1/1:0,34:34:99:1375,102,0	0/0:38,0:38:99:0,99,1485	1/1:0,18:18:54:704,54,0	1/1:0,33:33:99:1335,99,0	0/0:34,0:34:99:0,99,1165	0/0:33,0:33:99:0,99,1220
Chr1	29254717	.	C	CA	30.57	.	AC=2;AF=0.014;AN=146;BaseQRankSum=0.035;DP=2523;ExcessHet=0.0301;FS=0.000;InbreedingCoeff=-0.0128;MLEAC=1;MLEAF=6.849e-03;MQ=60.00;MQRankSum=0.00;QD=0.41;ReadPosRankSum=0.383;SOR=0.701	GT:AD:DP:GQ:PL	0/0:47,0:47:99:0,120,1800	0/0:53,0:53:99:0,120,1800	0/0:40,0:40:99:0,100,1535	0/0:42,0:42:99:0,111,1665	0/0:35,0:35:99:0,102,1530	0/0:7,0:7:21:0,21,250	0/0:36,2:38:52:0,52,1059	0/0:35,0:35:99:0,99,1322	0/0:42,0:42:99:0,105,1575	0/0:38,0:38:99:0,99,1485	0/0:34,0:34:99:0,99,1377	0/0:41,0:41:99:0,102,1620	0/0:41,0:41:99:0,102,1506	0/0:40,0:40:99:0,106,1620	0/0:36,0:36:99:0,103,1466	0/0:46,0:46:99:0,109,1800	0/0:22,0:22:27:0,27,779	0/0:32,0:32:93:0,93,1395	0/0:13,0:13:39:0,39,488	0/0:30,0:30:90:0,90,1111	0/0:28,0:28:81:0,81,1215	0/0:29,0:29:81:0,81,1215	0/0:35,0:35:93:0,93,1395	0/0:11,0:11:33:0,33,394	0/0:22,0:22:63:0,63,929	0/0:34,0:34:99:0,99,1485	0/0:9,0:9:27:0,27,357	0/0:30,0:30:87:0,87,1305	0/0:36,2:38:52:0,52,1060	0/0:42,0:42:99:0,103,1800	0/0:39,0:39:99:0,101,1530	0/1:21,4:25:49:49,0,579	0/0:39,0:39:99:0,105,1575	0/0:43,0:43:99:0,102,1530	0/0:37,0:37:96:0,96,1440	0/0:24,0:24:66:0,66,990	0/0:49,0:49:99:0,120,1800	0/0:55,0:55:99:0,120,1800	0/0:39,0:39:99:0,114,1710	0/0:38,0:38:99:0,100,1451	0/0:30,0:30:84:0,84,1260	0/1:45,5:50:6:6,0,1231	0/0:11,0:11:33:0,33,385	0/0:24,2:26:16:0,16,686	0/0:39,0:39:99:0,99,1485	0/0:37,2:39:55:0,55,1090	0/0:27,0:27:72:0,72,1080	0/0:25,0:25:69:0,69,1035	0/0:35,2:37:49:0,49,1028	0/0:36,0:36:99:0,105,1421	0/0:15,0:15:42:0,42,630	0/0:29,0:29:81:0,81,1042	0/0:38,0:38:99:0,106,1521	0/0:41,0:41:99:0,111,1665	0/0:24,0:24:72:0,72,849	0/0:35,0:35:99:0,99,1485	0/0:36,0:36:99:0,105,1368	0/0:30,2:32:34:0,34,872	0/0:44,0:44:99:0,99,1665	0/0:14,0:14:36:0,36,540	0/0:36,0:36:99:0,102,1467	0/0:46,0:46:99:0,100,1783	0/0:29,2:31:31:0,31,840	0/0:38,2:40:58:0,58,1122	0/0:32,0:32:90:0,90,1176	0/0:34,0:34:99:0,99,1300	0/0:37,0:37:99:0,105,1446	0/0:42,0:42:99:0,105,1575	0/0:30,0:30:78:0,78,1170	0/0:33,0:33:90:0,90,1350	0/0:45,0:45:99:0,120,1800	0/0:34,0:34:99:0,99,1165	0/0:34,0:34:99:0,99,1485
Chr1	29254754	.	C	T	110590	.	AC=146;AF=1.00;AN=146;DP=3503;ExcessHet=0.0000;FS=0.000;InbreedingCoeff=-0.0000;MLEAC=146;MLEAF=1.00;MQ=60.00;QD=30.87;SOR=0.702	GT:AD:DP:GQ:PL	1/1:0,58:58:99:2315,175,0	1/1:0,66:66:99:2654,198,0	1/1:0,43:43:99:1725,129,0	1/1:0,87:87:99:3497,262,0	1/1:0,40:40:99:1583,120,0	1/1:0,8:8:24:328,24,0	1/1:0,41:41:99:1659,123,0	1/1:0,31:31:93:1253,93,0	1/1:0,48:48:99:1921,144,0	1/1:0,40:40:99:1557,120,0	1/1:0,47:47:99:1864,141,0	1/1:0,41:41:99:1671,123,0	1/1:0,37:37:99:1479,111,0	1/1:0,38:38:99:1461,114,0	1/1:0,39:39:99:1483,117,0	1/1:0,44:44:99:1774,132,0	1/1:0,27:27:81:1025,81,0	1/1:0,32:32:96:1294,96,0	1/1:0,11:11:33:433,33,0	1/1:0,34:34:99:1336,102,0	1/1:0,27:27:81:968,81,0	1/1:0,31:31:93:1232,93,0	1/1:0,35:35:99:1377,105,0	1/1:0,12:12:36:482,36,0	1/1:0,24:24:72:972,72,0	1/1:0,32:32:96:1267,96,0	1/1:0,11:11:33:452,33,0	1/1:0,34:34:99:1352,102,0	1/1:0,39:39:99:1518,117,0	1/1:0,46:46:99:1872,138,0	1/1:0,39:39:99:1547,117,0	1/1:0,30:30:90:1160,90,0	1/1:0,54:54:99:2161,163,0	1/1:0,46:46:99:1791,138,0	1/1:0,35:35:99:1421,105,0	1/1:0,27:27:81:1082,81,0	1/1:0,50:50:99:2030,150,0	1/1:0,60:60:99:2460,181,0	1/1:0,61:61:99:2442,184,0	1/1:0,33:33:99:1328,99,0	1/1:0,31:31:93:1212,93,0	1/1:0,40:40:99:1560,120,0	1/1:0,10:10:30:403,30,0	1/1:0,23:23:69:928,69,0	1/1:0,34:34:99:1398,102,0	1/1:0,35:35:99:1436,105,0	1/1:0,23:23:69:937,69,0	1/1:0,28:28:84:990,84,0	1/1:0,39:39:99:1569,117,0	1/1:0,51:51:99:1955,153,0	1/1:0,13:13:39:444,39,0	1/1:0,22:22:66:785,66,0	1/1:0,56:56:99:2233,169,0	1/1:0,42:42:99:1673,126,0	1/1:0,27:27:81:1050,81,0	1/1:0,45:45:99:1837,135,0	1/1:0,52:52:99:2072,157,0	1/1:0,26:26:78:1060,78,0	1/1:0,45:45:99:1794,135,0	1/1:0,13:13:39:527,39,0	1/1:0,34:34:99:1340,102,0	1/1:0,41:41:99:1634,123,0	1/1:0,34:34:99:1330,102,0	1/1:0,47:47:99:1873,141,0	1/1:0,37:37:99:1444,111,0	1/1:0,34:34:99:1386,102,0	1/1:0,49:49:99:1961,147,0	1/1:0,57:57:99:2239,171,0	1/1:0,35:35:99:1389,105,0	1/1:0,40:40:99:1594,120,0	1/1:0,51:51:99:2069,154,0	1/1:0,58:58:99:2279,174,0	1/1:0,32:32:96:1263,96,0
Chr1	29255670	.	G	A	112320	.	AC=146;AF=1.00;AN=146;BaseQRankSum=-2.420e-01;DP=3831;ExcessHet=0.0000;FS=0.000;InbreedingCoeff=-0.0001;MLEAC=146;MLEAF=1.00;MQ=60.00;MQRankSum=0.00;QD=26.15;ReadPosRankSum=0.395;SOR=0.513	GT:AD:DP:GQ:PL	1/1:0,59:59:99:2317,178,0	1/1:0,75:75:99:2978,226,0	1/1:0,38:38:99:1467,114,0	1/1:0,91:91:99:3491,273,0	1/1:0,45:45:99:1744,135,0	1/1:0,11:11:33:425,33,0	1/1:0,49:49:99:1919,147,0	1/1:0,27:27:81:1059,81,0	1/1:0,54:54:99:2113,163,0	1/1:0,44:44:99:1643,132,0	1/1:0,56:56:99:2228,169,0	1/1:0,49:49:99:1910,147,0	1/1:0,46:46:99:1734,138,0	1/1:0,35:35:99:1306,105,0	1/1:0,36:36:99:1366,108,0	1/1:0,40:40:99:1571,120,0	1/1:0,37:37:99:1379,111,0	1/1:0,31:31:93:1190,93,0	1/1:0,8:8:24:302,24,0	1/1:0,31:31:93:1189,93,0	1/1:0,18:18:54:611,54,0	1/1:0,33:33:99:1267,99,0	1/1:0,38:38:99:1455,114,0	1/1:0,17:17:51:654,51,0	1/1:0,33:33:99:1217,99,0	1/1:0,30:30:90:1186,90,0	1/1:0,9:9:27:364,27,0	1/1:0,25:25:75:973,75,0	1/1:0,24:24:72:896,72,0	1/1:0,49:49:99:1926,147,0	1/1:0,38:38:99:1445,114,0	1/1:0,31:31:93:1172,93,0	1/1:0,37:37:99:1403,111,0	1/1:0,55:55:99:2075,165,0	1/1:0,21:21:63:837,63,0	1/1:0,11:11:33:418,33,0	1/1:0,54:54:99:2121,163,0	1/1:0,66:66:99:2582,198,0	1/1:0,66:66:99:2574,199,0	1/1:0,35:35:99:1387,105,0	1/1:0,32:32:96:1195,96,0	1/1:0,52:52:99:2042,156,0	1/1:0,11:11:33:437,33,0	1/1:0,32:32:96:1195,96,0	1/1:0,30:30:90:1171,90,0	1/1:0,50:50:99:1958,150,0	1/1:0,29:29:87:1143,87,0	1/1:1,21:22:28:724,28,0	1/1:0,34:34:99:1307,102,0	1/1:0,47:47:99:1778,141,0	1/1:0,15:15:45:512,45,0	1/1:0,31:31:93:1106,93,0	1/1:0,60:60:99:2369,181,0	1/1:0,44:44:99:1649,132,0	1/1:0,41:41:99:1549,123,0	1/1:0,45:45:99:1750,135,0	1/1:0,46:46:99:1757,138,0	1/1:0,30:30:90:1186,90,0	1/1:0,40:40:99:1546,120,0	1/1:0,18:18:54:723,54,0	1/1:0,47:47:99:1773,141,0	1/1:0,49:49:99:1889,147,0	1/1:0,48:48:99:1806,144,0	1/1:0,53:53:99:2073,159,0	1/1:0,56:56:99:2149,169,0	1/1:0,44:44:99:1685,132,0	1/1:0,44:44:99:1691,132,0	1/1:0,56:56:99:2166,169,0	1/1:0,43:43:99:1668,129,0	1/1:0,43:43:99:1643,129,0	1/1:0,47:47:99:1796,141,0	1/1:0,47:47:99:1824,141,0	1/1:0,38:38:99:1466,114,0
Chr1	29256358	.	T	G	25225.4	.	AC=55;AF=0.377;AN=146;BaseQRankSum=2.30;DP=2567;ExcessHet=0.0000;FS=7.166;InbreedingCoeff=0.7384;MLEAC=55;MLEAF=0.377;MQ=60.00;MQRankSum=0.00;QD=28.93;ReadPosRankSum=1.35;SOR=1.052	GT:AD:DP:GQ:PL	1/1:0,28:28:84:1140,84,0	1/1:0,34:34:99:1405,102,0	0/0:51,0:51:99:0,120,1800	0/0:49,0:49:99:0,120,1800	0/0:46,0:46:99:0,107,1620	0/0:17,0:17:48:0,48,720	0/0:44,0:44:99:0,120,1800	0/1:27,8:35:99:223,0,867	0/1:38,7:45:99:152,0,1241	1/1:0,21:21:63:853,63,0	0/0:49,0:49:99:0,120,1800	0/1:5,17:22:99:636,0,138	0/0:44,0:44:99:0,120,1800	1/1:0,17:17:51:663,51,0	1/1:0,24:24:72:965,72,0	0/0:40,0:40:99:0,107,1607	1/1:0,23:23:69:871,69,0	0/0:39,0:39:99:0,105,1553	0/0:5,0:5:12:0,12,180	0/1:18,4:22:99:100,0,562	1/1:0,6:6:18:222,18,0	0/0:34,0:34:99:0,99,1485	1/1:0,20:20:60:816,60,0	0/0:13,0:13:33:0,33,495	0/0:28,0:28:81:0,81,1215	0/0:33,0:33:96:0,96,1440	0/0:13,0:13:36:0,36,540	0/0:28,0:28:81:0,81,1049	0/0:39,0:39:99:0,107,1517	1/1:0,40:40:99:1654,120,0	0/0:45,0:45:99:0,112,1800	0/0:35,0:35:99:0,102,1530	0/0:48,0:48:99:0,111,1787	0/0:48,0:48:99:0,120,1800	1/1:0,17:17:51:707,51,0	1/1:0,11:11:33:454,33,0	1/1:0,27:27:81:1108,81,0	1/1:0,52:52:99:2119,156,0	0/0:48,0:48:99:0,120,1800	0/0:39,0:39:99:0,105,1501	0/0:35,0:35:99:0,102,1530	0/0:47,0:47:99:0,120,1800	0/0:7,0:7:18:0,18,270	0/0:35,0:35:99:0,99,1485	0/0:37,0:37:99:0,102,1198	0/0:41,0:41:99:0,117,1755	0/0:36,0:36:99:0,99,1238	0/0:28,0:28:81:0,81,1215	1/1:0,22:22:66:916,66,0	1/1:0,21:21:63:856,63,0	1/1:0,13:13:39:458,39,0	1/1:0,24:24:72:885,72,0	1/1:0,38:38:99:1545,114,0	1/1:0,28:28:84:1157,84,0	0/0:33,0:33:99:0,99,1174	0/1:36,3:39:8:8,0,1238	0/0:44,0:44:99:0,101,1518	0/1:22,10:32:99:301,0,639	0/0:48,0:48:99:0,120,1800	1/1:0,7:7:21:283,21,0	0/1:48,7:55:99:118,0,1503	0/1:12,26:38:99:961,0,340	0/1:14,20:34:99:702,0,385	0/0:46,0:46:99:0,102,1800	0/0:38,0:38:99:0,105,1390	0/0:36,0:36:99:0,99,1275	0/0:37,0:37:99:0,108,1305	1/1:1,29:30:65:1170,65,0	0/0:45,0:45:99:0,120,1800	1/1:0,23:23:69:908,69,0	1/1:0,24:24:72:987,72,0	0/0:48,0:48:99:0,120,1800	0/0:32,0:32:90:0,90,1350
Chr1	29256383	.	T	A	19053.4	.	AC=54;AF=0.370;AN=146;BaseQRankSum=2.71;DP=2593;ExcessHet=0.0000;FS=6.013;InbreedingCoeff=0.7500;MLEAC=54;MLEAF=0.370;MQ=60.00;MQRankSum=0.00;QD=30.24;ReadPosRankSum=0.540;SOR=0.630	GT:AD:DP:GQ:PL	1/1:0,25:25:75:998,75,0	1/1:0,23:23:69:947,69,0	0/0:51,0:51:99:0,120,1800	0/0:49,0:49:99:0,120,1800	0/0:46,0:46:99:0,107,1620	0/0:13,0:13:39:0,39,488	0/0:44,0:44:99:0,120,1800	0/1:27,7:34:99:179,0,883	0/1:37,11:48:99:295,0,1200	1/1:0,25:25:75:965,75,0	0/0:49,0:49:99:0,120,1800	0/1:4,16:20:67:587,0,67	0/0:44,0:44:99:0,120,1800	1/1:0,14:14:42:553,42,0	1/1:0,15:15:45:593,45,0	0/0:40,0:40:99:0,107,1607	1/1:0,10:10:30:386,30,0	0/0:39,0:39:99:0,105,1553	0/1:4,3:7:99:101,0,133	0/1:17,10:27:99:329,0,503	1/1:0,12:12:36:432,36,0	0/0:34,0:34:99:0,99,1485	1/1:0,16:16:48:638,48,0	0/0:15,0:15:45:0,45,547	0/0:27,0:27:81:0,81,1076	0/0:33,0:33:99:0,99,1223	0/0:11,0:11:0:0,0,299	0/0:28,0:28:81:0,81,1056	0/0:41,0:41:82:0,82,1295	1/1:0,24:24:72:945,72,0	0/0:45,0:45:99:0,112,1800	0/0:35,0:35:99:0,99,1485	0/0:48,0:48:99:0,111,1787	0/0:48,0:48:99:0,120,1800	1/1:0,18:18:54:733,54,0	1/1:0,8:8:24:328,24,0	1/1:0,25:25:75:1019,75,0	1/1:0,28:28:84:1135,84,0	0/0:48,0:48:99:0,120,1800	0/0:39,0:39:99:0,105,1501	0/0:35,0:35:99:0,99,1230	0/0:47,0:47:99:0,120,1800	0/0:8,0:8:24:0,24,308	0/0:33,0:33:96:0,96,1440	0/0:37,0:37:99:0,102,1198	0/0:41,0:41:99:0,117,1755	0/0:36,0:36:99:0,99,1238	0/0:27,0:27:81:0,81,886	1/1:0,18:18:54:738,54,0	1/1:0,13:13:39:511,39,0	1/1:0,6:6:18:211,18,0	1/1:0,7:7:21:263,21,0	1/1:0,20:20:60:785,60,0	1/1:0,23:23:69:917,69,0	0/0:33,0:33:99:0,99,1174	0/0:35,2:37:29:0,29,1245	0/0:44,0:44:99:0,101,1518	0/1:20,3:23:53:53,0,591	0/0:48,0:48:99:0,120,1800	1/1:0,8:8:24:312,24,0	0/0:46,0:46:99:0,113,1644	0/1:9,13:22:99:458,0,278	0/1:14,23:37:99:778,0,370	0/0:46,0:46:99:0,102,1800	0/0:38,0:38:99:0,105,1390	0/0:36,0:36:99:0,99,1275	0/0:37,0:37:99:0,108,1305	1/1:0,27:27:81:1103,81,0	0/0:45,0:45:99:0,120,1800	1/1:0,20:20:60:784,60,0	1/1:0,27:27:81:1096,81,0	0/0:48,0:48:99:0,120,1800	0/0:29,0:29:81:0,81,1215
Chr1	29257203	.	G	T	44487.9	.	AC=58;AF=0.397;AN=146;BaseQRankSum=-3.800e-02;DP=3453;ExcessHet=0.0000;FS=0.696;InbreedingCoeff=0.7136;MLEAC=58;MLEAF=0.397;MQ=60.00;MQRankSum=0.00;QD=31.29;ReadPosRankSum=0.378;SOR=0.620	GT:AD:DP:GQ:PL	1/1:0,39:39:99:1536,117,0	1/1:0,51:51:99:2084,154,0	0/0:45,0:45:99:0,111,1697	0/0:50,0:50:99:0,120,1800	0/0:49,0:49:99:0,120,1800	0/0:16,0:16:48:0,48,589	0/0:43,0:43:99:0,117,1755	0/1:31,17:48:99:514,0,1069	0/1:29,24:53:99:818,0,1018	1/1:0,48:48:99:1872,144,0	0/0:49,0:49:99:0,120,1800	0/1:13,31:44:99:1131,0,328	0/0:48,0:48:99:0,116,1800	1/1:0,41:41:99:1586,123,0	1/1:0,45:45:99:1723,135,0	0/0:48,0:48:99:0,120,1800	1/1:0,43:43:99:1647,129,0	0/0:35,0:35:99:0,99,1415	0/1:4,6:10:99:212,0,104	0/1:27,17:44:99:557,0,904	1/1:0,35:35:99:1264,105,0	0/0:48,0:48:99:0,107,1771	1/1:0,44:44:99:1752,132,0	0/0:19,0:19:57:0,57,720	0/0:40,0:40:99:0,99,1485	0/0:42,0:42:99:0,117,1755	0/1:14,3:17:74:74,0,490	0/0:33,0:33:93:0,93,1395	0/1:45,5:50:43:43,0,1492	1/1:0,47:47:99:1892,141,0	0/0:46,0:46:99:0,120,1800	0/0:44,0:44:99:0,110,1640	0/0:47,0:47:99:0,101,1720	0/0:47,0:47:99:0,120,1800	1/1:0,30:30:90:1220,90,0	1/1:0,23:23:69:929,69,0	1/1:0,47:47:99:1873,141,0	1/1:0,46:46:99:1824,138,0	0/0:46,0:46:99:0,120,1800	0/0:49,0:49:99:0,119,1800	0/0:48,0:48:99:0,120,1800	0/0:47,0:47:99:0,117,1800	0/0:16,0:16:42:0,42,630	0/0:41,0:41:99:0,117,1755	0/0:48,0:48:99:0,120,1800	0/0:49,0:49:99:0,120,1800	0/0:43,0:43:99:0,101,1472	0/0:42,0:42:99:0,115,1744	1/1:0,44:44:99:1768,132,0	1/1:0,47:47:99:1840,141,0	1/1:0,35:35:99:1215,105,0	1/1:0,43:43:99:1569,129,0	1/1:0,46:46:99:1846,138,0	1/1:0,46:46:99:1791,138,0	0/0:47,0:47:99:0,111,1800	0/0:43,0:43:90:0,90,1703	0/0:44,0:44:99:0,114,1676	0/1:27,14:41:99:413,0,910	0/0:49,0:49:99:0,120,1800	1/1:0,28:28:84:1125,84,0	0/1:46,8:54:99:156,0,1602	1/1:3,43:46:19:1627,19,0	0/1:14,38:52:99:1322,0,385	0/0:49,0:49:99:0,120,1800	0/0:50,0:50:99:0,120,1800	0/0:46,0:46:99:0,120,1800	0/0:50,0:50:99:0,120,1800	1/1:0,43:43:99:1752,129,0	0/0:48,0:48:99:0,106,1800	1/1:0,47:47:99:1806,141,0	1/1:0,45:45:99:1809,135,0	0/0:48,0:48:99:0,120,1800	0/0:35,0:35:99:0,99,1478
Chr1	29257563	.	C	T	987.35	.	AC=20;AF=0.244;AN=82;DP=94;ExcessHet=0.0000;FS=0.000;InbreedingCoeff=0.4385;MLEAC=31;MLEAF=0.378;MQ=60.00;QD=30.95;SOR=1.270	GT:AD:DP:GQ:PL	./.:1,0:1:0:0,0,0	1/1:0,2:2:6:85,6,0	0/0:4,0:4:12:0,12,124	./.:0,0:0:0:0,0,0	0/0:1,0:1:3:0,3,36	./.:0,0:0:0:0,0,0	./.:0,0:0:0:0,0,0	0/0:4,0:4:12:0,12,155	./.:0,0:0:0:0,0,0	./.:1,0:1:0:0,0,0	./.:0,0:0:0:0,0,0	1/1:0,2:2:6:85,6,0	0/0:2,0:2:6:0,6,38	./.:1,0:1:0:0,0,0	1/1:0,2:2:6:81,6,0	0/0:3,0:3:9:0,9,101	1/1:0,3:3:9:114,9,0	./.:0,0:0:0:0,0,0	./.:0,0:0:0:0,0,0	./.:0,0:0:0:0,0,0	./.:0,0:0:0:0,0,0	./.:0,0:0:0:0,0,0	./.:0,0:0:0:0,0,0	./.:0,0:0:0:0,0,0	0/0:1,0:1:3:0,3,36	0/0:2,0:2:6:0,6,60	./.:0,0:0:0:0,0,0	0/0:2,0:2:6:0,6,74	0/0:1,0:1:3:0,3,40	./.:1,0:1:0:0,0,0	0/0:1,0:1:3:0,3,37	0/0:2,0:2:6:0,6,49	0/0:1,0:1:3:0,3,34	0/0:1,0:1:3:0,3,38	./.:1,0:1:0:0,0,0	1/1:0,2:2:6:80,6,0	1/1:0,2:2:6:84,6,0	1/1:0,3:3:9:126,9,0	0/0:1,0:1:3:0,3,38	0/0:1,0:1:3:0,3,36	0/0:3,0:3:9:0,9,107	0/0:2,0:2:6:0,6,76	./.:0,0:0:0:0,0,0	0/0:2,0:2:6:0,6,49	0/0:1,0:1:3:0,3,21	0/0:3,0:3:9:0,9,87	./.:0,0:0:0:0,0,0	0/0:2,0:2:6:0,6,58	./.:1,0:1:0:0,0,0	./.:0,0:0:0:0,0,0	./.:0,0:0:0:0,0,0	./.:0,0:0:0:0,0,0	./.:0,0:0:0:0,0,0	1/1:0,2:2:6:82,6,0	0/0:2,0:2:6:0,6,76	0/0:3,0:3:9:0,9,114	0/0:1,0:1:3:0,3,39	0/0:2,0:2:6:0,6,49	0/0:3,0:3:9:0,9,115	./.:0,0:0:0:0,0,0	./.:1,0:1:0:0,0,0	./.:1,0:1:0:0,0,0	0/0:1,0:1:3:0,3,21	0/0:2,0:2:6:0,6,75	./.:0,0:0:0:0,0,0	./.:0,0:0:0:0,0,0	0/0:2,0:2:6:0,6,49	1/1:0,4:4:12:167,12,0	./.:0,0:0:0:0,0,0	./.:1,0:1:0:0,0,0	1/1:0,2:2:6:83,6,0	0/0:1,0:1:3:0,3,38	0/0:1,0:1:3:0,3,36
Chr1	29258009	.	A	C	69737.7	.	AC=88;AF=0.603;AN=146;BaseQRankSum=1.79;DP=3585;ExcessHet=0.0000;FS=0.000;InbreedingCoeff=0.7139;MLEAC=88;MLEAF=0.603;MQ=60.00;MQRankSum=0.00;QD=32.16;ReadPosRankSum=0.669;SOR=0.642	GT:AD:DP:GQ:PL	0/0:45,0:45:99:0,115,1625	0/0:46,0:46:99:0,120,1800	1/1:0,41:41:99:1697,123,0	1/1:1,55:56:99:2281,159,0	1/1:0,49:49:99:2009,147,0	1/1:0,15:15:45:622,45,0	1/1:0,39:39:99:1624,117,0	0/1:11,28:39:99:1050,0,341	0/1:35,20:55:99:663,0,1172	0/0:46,0:46:99:0,120,1800	1/1:0,43:43:99:1782,129,0	0/0:45,2:47:56:0,56,1672	1/1:0,43:43:99:1744,129,0	0/0:45,0:45:99:0,105,1549	0/0:45,0:45:99:0,116,1755	1/1:0,36:36:99:1522,108,0	0/0:44,0:44:99:0,111,1710	1/1:0,37:37:99:1546,111,0	0/1:13,5:18:99:154,0,487	0/1:23,19:42:99:664,0,786	0/0:45,0:45:99:0,114,1577	1/1:0,44:44:99:1823,132,0	0/0:49,0:49:99:0,120,1800	1/1:0,11:11:33:453,33,0	1/1:0,36:36:99:1499,108,0	1/1:0,39:39:99:1622,117,0	0/1:2,11:13:46:439,0,46	1/1:0,25:25:75:1028,75,0	0/1:5,40:45:64:1442,0,64	0/0:49,0:49:99:0,120,1800	1/1:0,37:37:99:1522,111,0	1/1:0,38:38:99:1499,114,0	1/1:0,50:50:99:2012,150,0	1/1:0,45:45:99:1811,135,0	0/0:36,0:36:90:0,90,1350	0/0:19,0:19:54:0,54,810	0/0:48,0:48:99:0,117,1800	0/0:48,0:48:99:0,120,1800	1/1:0,47:47:99:1941,141,0	1/1:0,40:40:99:1621,120,0	1/1:0,42:42:99:1695,126,0	1/1:1,47:48:99:1938,134,0	1/1:0,9:9:27:377,27,0	1/1:0,37:37:99:1541,111,0	1/1:0,33:33:99:1403,99,0	1/1:0,39:39:99:1637,117,0	1/1:0,38:38:99:1542,114,0	1/1:0,36:36:99:1325,108,0	0/0:46,0:46:99:0,120,1800	0/0:48,0:48:99:0,120,1800	0/0:43,0:43:99:0,102,1399	0/0:44,0:44:99:0,99,1665	0/0:47,0:47:99:0,120,1800	0/0:51,0:51:99:0,120,1800	1/1:0,34:34:99:1396,102,0	0/1:6,37:43:99:1416,0,120	1/1:0,47:47:99:1959,141,0	0/1:20,25:45:99:905,0,554	1/1:0,38:38:99:1550,114,0	0/0:36,0:36:99:0,102,1292	1/1:2,38:40:39:1431,39,0	0/1:42,15:57:99:447,0,1394	0/1:39,10:49:99:249,0,1237	1/1:0,44:44:99:1816,132,0	1/1:1,40:41:99:1593,113,0	1/1:0,38:38:99:1590,114,0	1/1:0,50:50:99:2012,150,0	0/0:52,0:52:99:0,120,1800	1/1:0,49:49:99:2036,147,0	0/0:48,0:48:99:0,120,1800	0/0:49,0:49:99:0,120,1800	1/1:0,45:45:99:1856,135,0	1/1:0,44:44:99:1825,132,0
Chr1	29258989	.	T	C	56178	.	AC=57;AF=0.390;AN=146;BaseQRankSum=0.648;DP=4101;ExcessHet=0.0000;FS=1.384;InbreedingCoeff=0.6744;MLEAC=57;MLEAF=0.390;MQ=60.00;MQRankSum=0.00;QD=30.03;ReadPosRankSum=0.536;SOR=0.811	GT:AD:DP:GQ:PL	1/1:0,60:60:99:2372,181,0	1/1:0,66:66:99:2597,198,0	0/0:54,0:54:99:0,120,1800	0/0:50,0:50:99:0,120,1800	0/0:48,0:48:99:0,120,1800	0/0:28,0:28:78:0,78,1170	0/0:47,0:47:99:0,120,1800	0/1:39,16:55:99:481,0,1326	0/1:51,39:90:99:1288,0,1689	1/1:0,52:52:99:2021,157,0	0/0:48,0:48:99:0,120,1800	0/1:8,58:66:95:2128,0,95	0/0:49,0:49:99:0,109,1800	1/1:0,55:55:99:2092,165,0	1/1:0,59:59:99:2271,178,0	0/0:51,0:51:99:0,120,1800	1/1:0,43:43:99:1629,129,0	0/0:47,0:47:99:0,120,1800	0/1:4,4:8:99:133,0,133	0/1:32,15:47:99:443,0,979	1/1:0,34:34:99:1172,102,0	0/0:50,0:50:99:0,120,1800	1/1:0,52:52:99:2047,157,0	0/0:9,0:9:27:0,27,335	0/0:51,0:51:99:0,120,1800	0/0:39,0:39:99:0,113,1710	0/0:15,0:15:3:0,3,489	0/0:44,0:44:99:0,120,1800	0/1:43,7:50:99:120,0,1455	1/1:0,58:58:99:2281,175,0	0/0:50,0:50:99:0,120,1800	0/0:43,0:43:99:0,114,1710	0/0:46,0:46:99:0,120,1800	0/0:50,0:50:99:0,120,1800	1/1:0,53:53:99:2146,160,0	1/1:0,27:27:81:1042,81,0	1/1:0,61:61:99:2346,183,0	1/1:0,77:77:99:3089,231,0	0/0:51,0:51:99:0,120,1800	0/0:51,0:51:99:0,120,1800	0/0:49,0:49:99:0,120,1800	0/0:52,0:52:99:0,120,1800	0/0:17,0:17:51:0,51,535	0/0:47,0:47:99:0,120,1800	0/0:51,0:51:99:0,120,1800	0/0:50,0:50:99:0,120,1800	0/0:66,0:66:99:0,120,1800	0/0:50,0:50:99:0,99,1800	1/1:0,50:50:99:1993,150,0	1/1:0,53:53:99:2059,160,0	1/1:0,28:28:84:955,84,0	1/1:0,41:41:99:1475,123,0	1/1:0,71:71:99:2828,214,0	1/1:0,62:62:99:2473,187,0	0/0:50,0:50:99:0,120,1800	0/1:60,10:70:99:187,0,2029	0/0:52,0:52:99:0,120,1800	0/1:46,22:68:99:687,0,1393	0/0:50,0:50:99:0,120,1800	1/1:0,23:23:69:922,69,0	0/1:67,9:76:99:125,0,2102	0/1:14,42:56:99:1489,0,360	0/1:17,42:59:99:1417,0,401	0/0:51,0:51:99:0,120,1800	0/0:49,0:49:99:0,112,1800	0/0:47,0:47:99:0,120,1800	0/0:47,0:47:99:0,120,1800	1/1:0,65:65:99:2588,195,0	0/0:48,0:48:99:0,115,1800	1/1:0,67:67:99:2652,202,0	1/1:0,69:69:99:2729,207,0	0/0:48,0:48:99:0,120,1800	0/0:43,0:43:99:0,120,1800
Chr1	29259721	.	T	C	183624	.	AC=146;AF=1.00;AN=146;BaseQRankSum=0.467;DP=6114;ExcessHet=0.0000;FS=0.000;InbreedingCoeff=-0.0000;MLEAC=146;MLEAF=1.00;MQ=60.00;MQRankSum=0.00;QD=28.80;ReadPosRankSum=-6.240e-01;SOR=0.793	GT:AD:DP:GQ:PL	1/1:0,87:87:99:3366,262,0	1/1:0,120:120:99:4692,361,0	1/1:0,80:80:99:3121,240,0	1/1:0,131:131:99:4947,392,0	1/1:0,65:65:99:2521,195,0	1/1:0,11:11:33:435,33,0	1/1:0,99:99:99:3907,298,0	1/1:0,57:57:99:2250,172,0	1/1:0,96:96:99:3726,288,0	1/1:0,58:58:99:2214,174,0	1/1:0,74:74:99:2794,221,0	1/1:0,69:69:99:2718,208,0	1/1:0,75:75:99:2957,226,0	1/1:0,51:51:99:1975,153,0	1/1:0,64:64:99:2384,192,0	1/1:0,64:64:99:2529,192,0	1/1:0,59:59:99:2211,178,0	1/1:0,51:51:99:2024,154,0	1/1:0,13:13:39:499,39,0	1/1:0,55:55:99:2121,165,0	1/1:0,44:44:99:1568,132,0	1/1:0,58:58:99:2204,174,0	1/1:0,66:66:99:2579,199,0	1/1:0,13:13:39:511,39,0	1/1:0,53:53:99:2072,159,0	1/1:0,64:64:99:2483,192,0	1/1:0,15:15:45:597,45,0	1/1:0,38:38:99:1476,114,0	1/1:0,59:59:99:2268,178,0	1/1:0,68:68:99:2636,205,0	1/1:0,63:63:99:2412,189,0	1/1:1,56:57:99:2076,133,0	1/1:0,74:74:99:2854,223,0	1/1:0,89:89:99:3375,267,0	1/1:0,51:51:99:2028,154,0	1/1:0,40:40:99:1551,120,0	1/1:0,100:100:99:3838,300,0	1/1:0,103:103:99:4121,310,0	1/1:0,88:88:99:3437,265,0	1/1:0,68:68:99:2630,205,0	1/1:1,49:50:99:1827,110,0	1/1:0,72:72:99:2798,217,0	1/1:0,12:12:36:473,36,0	1/1:0,60:60:99:2342,180,0	1/1:0,42:42:99:1672,126,0	1/1:0,55:55:99:2171,166,0	1/1:0,53:53:99:2055,159,0	1/1:0,43:43:99:1566,129,0	1/1:0,69:69:99:2741,208,0	1/1:0,77:77:99:2940,231,0	1/1:0,31:31:93:1091,93,0	1/1:0,63:63:99:2287,190,0	1/1:0,92:92:99:3526,276,0	1/1:0,94:94:99:3640,283,0	1/1:0,66:66:99:2529,199,0	1/1:0,92:92:99:3628,276,0	1/1:0,73:73:99:2831,220,0	1/1:0,42:42:99:1657,126,0	1/1:0,95:95:99:3679,285,0	1/1:0,26:26:78:1004,78,0	1/1:0,73:73:99:2792,220,0	1/1:0,62:62:99:2402,186,0	1/1:0,70:70:99:2691,211,0	1/1:0,67:67:99:2584,202,0	1/1:0,75:75:99:2922,226,0	1/1:0,68:68:99:2680,205,0	1/1:0,85:85:99:3302,256,0	1/1:0,99:99:99:3932,298,0	1/1:0,50:50:99:1945,150,0	1/1:0,69:69:99:2639,207,0	1/1:0,86:86:99:3388,259,0	1/1:0,72:72:99:2705,216,0	1/1:0,35:35:99:1378,105,0
Chr1	29260210	.	T	TG	73388.1	.	AC=56;AF=0.384;AN=146;BaseQRankSum=0.270;DP=4565;ExcessHet=0.0000;FS=2.564;InbreedingCoeff=0.7103;MLEAC=56;MLEAF=0.384;MQ=60.00;MQRankSum=0.00;QD=28.92;ReadPosRankSum=0.340;SOR=0.507	GT:AD:DP:GQ:PGT:PID:PL:PS	1/1:2,96:98:99:.:.:3207,215,0	1/1:0,133:133:99:.:.:4708,400,0	0/0:37,0:37:99:.:.:0,102,1530	0/0:77,0:77:99:.:.:0,120,1800	0/0:41,0:41:99:.:.:0,120,1800	0/0:24,0:24:69:.:.:0,69,1035	0/0:47,0:47:99:.:.:0,120,1800	0/1:54,21:75:99:.:.:522,0,1703	0/1:70,64:134:99:.:.:1872,0,2068	1/1:0,88:88:99:.:.:3132,265,0	0/0:41,0:41:99:.:.:0,114,1710	0/1:9,65:74:99:.:.:2084,0,99	0/0:39,0:39:99:.:.:0,114,1467	1/1:0,55:55:99:.:.:1956,165,0	1/1:0,75:75:99:.:.:2667,226,0	0/0:39,0:39:99:.:.:0,114,1710	1/1:0,62:62:99:.:.:2197,186,0	0/0:53,0:53:99:.:.:0,120,1800	0/1:9,5:14:99:.:.:136,0,279	0/1:25,20:45:99:.:.:577,0,754	1/1:0,50:50:99:.:.:1768,150,0	0/0:35,0:35:99:.:.:0,105,1286	1/1:0,88:88:99:.:.:3136,265,0	0/0:20,0:20:60:.:.:0,60,787	0/0:44,0:44:99:.:.:0,120,1800	0/0:41,0:41:99:.:.:0,108,1620	0/0:17,0:17:51:.:.:0,51,620	0/0:42,0:42:99:.:.:0,104,1575	0/1:73,9:82:72:.:.:72,0,2348	1/1:0,103:103:99:.:.:3642,309,0	0/0:46,0:46:99:.:.:0,120,1800	0/0:34,0:34:99:.:.:0,99,1485	0/0:44,0:44:99:.:.:0,101,1655	0/0:44,0:44:99:.:.:0,120,1800	1/1:0,51:51:99:.:.:1812,153,0	1/1:0,26:26:78:.:.:924,78,0	1/1:0,107:107:99:.:.:3781,321,0	1/1:0,127:127:99:.:.:4519,382,0	0/0:55,0:55:99:.:.:0,120,1800	0/0:34,0:34:99:.:.:0,99,1485	0/0:35,0:35:99:.:.:0,102,1272	0/0:33,0:33:99:.:.:0,99,1275	0/0:17,0:17:51:.:.:0,51,651	0/0:41,0:41:99:.:.:0,111,1562	0/0:51,0:51:99:.:.:0,119,1740	0/0:50,0:50:99:.:.:0,120,1800	0/0:40,0:40:99:.:.:0,111,1665	0/0:41,0:41:99:.:.:0,114,1800	1/1:0,75:75:99:.:.:2668,225,0	1/1:0,80:80:99:.:.:2843,241,0	1|1:2,31:33:50:1|1:29260210_T_TG:1020,50,0:29260210	1/1:0,73:73:99:.:.:2592,220,0	1/1:1,120:121:99:.:.:4205,328,0	1/1:0,94:94:99:.:.:3347,283,0	0/0:44,0:44:99:.:.:0,113,1796	0/0:47,0:47:99:.:.:0,120,1800	0/0:34,0:34:99:.:.:0,99,1413	0/1:34,16:50:99:.:.:420,0,1062	0/0:43,0:43:99:.:.:0,120,1800	1/1:0,36:36:99:.:.:1279,108,0	0/1:80,11:91:99:.:.:118,0,2577	0/1:17,51:68:99:.:.:1597,0,374	0/1:21,49:70:99:.:.:1532,0,540	0/0:50,0:50:99:.:.:0,120,1800	0/0:63,0:63:99:.:.:0,120,1800	0/0:50,0:50:99:.:.:0,120,1800	0/0:44,0:44:99:.:.:0,106,1755	1/1:0,110:110:99:.:.:3888,330,0	0/0:45,0:45:99:.:.:0,109,1792	1/1:0,74:74:99:.:.:2633,223,0	1/1:0,76:76:99:.:.:2645,228,0	0/0:47,0:47:99:.:.:0,115,1800	0/0:46,0:46:99:.:.:0,115,1755
Chr1	29260356	.	TA	T	134167	.	AC=145;AF=0.993;AN=146;BaseQRankSum=-3.100e-02;DP=5436;ExcessHet=0.0000;FS=1.549;InbreedingCoeff=-0.0106;MLEAC=145;MLEAF=0.993;MQ=60.00;MQRankSum=0.00;QD=29.60;ReadPosRankSum=0.091;SOR=0.968	GT:AD:DP:GQ:PGT:PID:PL:PS	1/1:1,80:81:99:.:.:2462,213,0	1/1:4,88:92:99:.:.:2619,153,0	1/1:1,81:82:99:.:.:2493,216,0	1/1:6,114:120:99:.:.:3366,175,0	1/1:1,57:58:99:.:.:1746,143,0	1/1:0,15:15:45:.:.:467,45,0	1/1:3,57:60:99:.:.:1683,107,0	1/1:0,76:76:99:.:.:2369,229,0	1/1:2,96:98:99:.:.:2930,233,0	1/1:6,57:63:3:.:.:1591,3,0	1/1:2,60:62:99:.:.:1808,124,0	1/1:0,60:60:99:.:.:1870,181,0	1/1:0,75:75:99:.:.:2337,226,0	1/1:0,36:36:99:.:.:1122,108,0	1/1:1,55:56:99:.:.:1683,137,0	1/1:5,66:71:59:.:.:1902,59,0	1/1:0,48:48:99:.:.:1495,144,0	1/1:0,63:63:99:.:.:1963,190,0	1/1:0,11:11:33:.:.:343,33,0	1/1:2,46:48:82:.:.:1372,82,0	1/1:3,41:44:51:.:.:1195,51,0	1/1:1,56:57:99:.:.:1735,161,0	1/1:6,59:65:9:.:.:1652,9,0	1/1:1,15:16:17:.:.:436,17,0	1/1:1,47:48:99:.:.:1434,113,0	1/1:3,32:35:12:.:.:904,12,0	1/1:0,15:15:45:.:.:467,45,0	1/1:1,30:31:62:.:.:904,62,0	1|1:17,76:93:99:1|1:29260356_TA_T:2228,117,0:29260356	1/1:1,66:67:99:.:.:2026,171,0	1/1:2,61:63:99:.:.:1839,128,0	1/1:0,51:51:99:.:.:1589,154,0	1/1:3,93:96:99:.:.:2784,195,0	1/1:2,63:65:99:.:.:1901,133,0	1/1:2,49:51:91:.:.:1465,91,0	1/1:0,24:24:72:.:.:748,72,0	1/1:4,67:71:89:.:.:1943,89,0	1/1:3,106:109:99:.:.:3210,235,0	1/1:0,87:87:99:.:.:2711,261,0	1/1:2,62:64:99:.:.:1870,130,0	1/1:2,51:53:97:.:.:1527,97,0	1/1:2,54:56:99:.:.:1621,106,0	1/1:0,15:15:45:.:.:467,45,0	1/1:1,53:54:99:.:.:1621,131,0	1/1:2,71:73:99:.:.:2151,158,0	1/1:1,71:72:99:.:.:2182,186,0	1/1:0,68:68:99:.:.:2098,204,0	1/1:0,44:44:99:.:.:1373,133,0	1/1:0,56:56:99:.:.:1745,169,0	1/1:1,61:62:99:.:.:1870,156,0	0/1:5,28:33:52:.:.:773,0,52	1/1:2,52:54:99:.:.:1572,100,0	1/1:4,99:103:99:.:.:2932,157,0	1/1:1,94:95:99:.:.:2898,255,0	1/1:0,52:52:99:.:.:1621,157,0	1/1:2,76:78:99:.:.:2285,172,0	1/1:3,67:70:99:.:.:1994,118,0	1/1:2,42:44:70:.:.:1247,70,0	1/1:0,76:76:99:.:.:2347,228,0	1/1:0,31:31:93:.:.:966,93,0	1/1:3,70:73:99:.:.:2067,126,0	1/1:2,69:71:99:.:.:2088,151,0	1/1:4,51:55:41:.:.:1465,41,0	1/1:1,56:57:99:.:.:1694,140,0	1/1:2,59:61:99:.:.:1777,121,0	1/1:1,44:45:99:.:.:1340,104,0	1/1:2,92:94:99:.:.:2833,221,0	1/1:2,128:130:99:.:.:3905,328,0	1/1:4,57:61:59:.:.:1631,59,0	1/1:2,66:68:99:.:.:1995,142,0	1/1:4,68:72:93:.:.:1996,93,0	1/1:3,77:80:99:.:.:2307,147,0	1/1:1,49:50:99:.:.:1496,119,0
Chr1	29260545	.	GA	GAA,G	1361.96	.	AC=28,1;AF=0.192,6.849e-03;AN=146;BaseQRankSum=-7.450e-01;DP=1453;ExcessHet=15.1566;FS=2.376;InbreedingCoeff=-0.2549;MLEAC=27,1;MLEAF=0.185,6.849e-03;MQ=60.00;MQRankSum=0.00;QD=3.09;ReadPosRankSum=0.598;SOR=0.335	GT:AD:DP:GQ:PGT:PID:PL:PS	0/1:11,6,0:17:99:.:.:102,0,280,135,297,433	0/0:36,0,0:36:74:.:.:0,74,1170,74,1170,1170	0/0:36,0,0:36:99:.:.:0,99,1485,99,1485,1485	0/0:38,0,0:38:90:.:.:0,90,1350,90,1350,1350	0/1:13,3,0:16:40:.:.:40,0,320,78,329,407	0/0:4,0,0:4:12:.:.:0,12,122,12,122,122	0/1:6,3,0:9:60:.:.:60,0,153,78,162,240	0/0:19,0,0:19:33:.:.:0,33,495,33,495,495	0/1:14,3,0:17:36:.:.:36,0,369,78,378,457	0/0:20,0,0:20:21:.:.:0,21,672,21,672,672	0/1:8,4,0:12:58:.:.:58,0,185,82,196,278	0/1:14,3,0:17:36:.:.:36,0,370,78,379,457	0/1:18,4,0:22:13:.:.:13,0,475,68,486,553	0/0:12,0,0:12:21:.:.:0,21,315,21,315,315	0/0:14,0,0:16:42:.:.:0,42,603,42,603,603	0/1:14,3,0:17:36:.:.:36,0,369,78,378,456	0/1:11,2,0:13:19:.:.:19,0,291,52,297,349	0/1:9,6,0:15:99:.:.:106,0,226,133,243,376	0|2:1,0,2:3:36:0|1:29260545_GA_G:52,55,97,0,42,36:29260545	0/0:16,0,0:16:30:.:.:0,30,450,30,450,450	0/0:12,0,0:12:18:.:.:0,18,270,18,270,270	0/1:16,2,0:20:9:.:.:9,0,423,66,465,638	0/0:25,0,0:25:42:.:.:0,42,630,42,630,630	0/0:12,0,0:12:30:.:.:0,30,450,30,450,450	0/0:10,0,0:10:24:.:.:0,24,360,24,360,360	0/0:5,0,0:5:15:.:.:0,15,185,15,185,185	0/0:7,0,0:7:15:.:.:0,15,225,15,225,225	0/0:6,0,0:6:18:.:.:0,18,216,18,216,216	0/0:22,0,0:22:66:.:.:0,66,821,66,821,821	0/1:7,3,0:10:34:.:.:34,0,181,55,189,244	0/0:11,0,0:11:33:.:.:0,33,407,33,407,407	0/0:13,0,0:13:0:.:.:0,0,428,0,428,428	0/0:20,2,0:22:8:.:.:0,8,542,60,548,600	0/0:26,0,0:26:39:.:.:0,39,931,39,931,931	0/0:16,0,0:16:10:.:.:0,10,550,10,550,550	0/0:6,0,0:6:15:.:.:0,15,225,15,225,225	0/0:11,0,0:11:24:.:.:0,24,360,24,360,360	0/1:18,6,0:24:99:.:.:102,0,468,156,486,642	0/0:25,0,0:25:34:.:.:0,34,942,34,942,942	0/1:13,3,0:16:39:.:.:39,0,342,78,351,430	0/0:8,0,0:8:21:.:.:0,21,315,21,315,315	0/1:16,2,0:18:4:.:.:4,0,425,52,431,483	0/0:4,0,0:4:12:.:.:0,12,99,12,99,99	0/0:12,0,0:12:36:.:.:0,36,441,36,441,441	0/0:24,0,0:24:30:.:.:0,30,726,30,726,726	0/0:28,3,0:31:6:.:.:0,6,753,84,762,840	0/0:15,0,0:15:45:.:.:0,45,529,45,529,529	0/1:9,3,0:12:51:.:.:51,0,234,78,243,321	0/0:23,0,0:23:27:.:.:0,27,788,27,788,788	0/0:12,0,0:12:33:.:.:0,33,495,33,495,495	0/1:3,3,0:6:69:.:.:69,0,72,78,81,159	0/1:5,2,0:7:37:.:.:37,0,129,52,135,187	0/1:15,3,0:18:10:.:.:10,0,397,55,405,460	0/0:25,0,0:25:36:.:.:0,36,835,36,835,835	0/0:12,0,0:12:27:.:.:0,27,405,27,405,405	0/0:23,0,0:23:63:.:.:0,63,945,63,945,945	0/0:33,0,0:33:18:.:.:0,18,1058,18,1058,1058	0/0:8,0,0:10:25:.:.:0,25,321,25,321,321	0/1:15,7,0:24:99:.:.:137,0,384,229,467,963	0/0:8,0,0:8:18:.:.:0,18,270,18,270,270	0/1:15,5,0:20:43:.:.:43,0,392,88,405,493	0/1:7,5,0:12:87:.:.:87,0,175,108,189,297	0/0:15,0,0:15:42:.:.:0,42,630,42,630,630	0/0:13,0,0:13:36:.:.:0,36,540,36,540,540	0/1:16,5,0:21:58:.:.:58,0,419,106,432,538	0/0:12,0,0:12:27:.:.:0,27,405,27,405,405	0/1:12,3,0:15:24:.:.:24,0,295,60,304,363	0/1:21,3,0:24:15:.:.:15,0,557,78,566,644	0/1:7,4,0:11:83:.:.:83,0,177,104,189,293	0/1:14,3,0:19:23:.:.:23,0,366,75,411,577	0/1:9,3,0:12:33:.:.:33,0,234,60,243,303	0/0:21,0,0:21:54:.:.:0,54,810,54,810,810	0/0:14,0,0:14:27:.:.:0,27,405,27,405,405
Chr1	29260570	.	GT	G	9809.86	.	AC=55;AF=0.377;AN=146;BaseQRankSum=-9.640e-01;DP=901;ExcessHet=0.0000;FS=1.892;InbreedingCoeff=0.7194;MLEAC=54;MLEAF=0.370;MQ=60.00;MQRankSum=0.00;QD=32.59;ReadPosRankSum=1.04;SOR=0.497	GT:AD:DP:GQ:PGT:PID:PL:PS	1/1:0,11:11:33:.:.:445,33,0	1/1:0,19:19:57:.:.:765,57,0	0/0:26,0:26:72:.:.:0,72,1080	0/0:26,0:26:75:.:.:0,75,1125	0/0:11,0:11:33:.:.:0,33,383	0/0:4,0:4:12:.:.:0,12,122	0/0:6,0:6:18:.:.:0,18,197	0/1:10,2:12:45:.:.:45,0,368	0/0:10,0:10:18:.:.:0,18,270	1/1:0,14:14:42:.:.:566,42,0	0/0:12,0:12:30:.:.:0,30,450	0/1:1,6:7:19:.:.:222,0,19	0/0:21,0:21:28:.:.:0,28,722	1/1:0,7:7:21:.:.:283,21,0	1/1:0,5:5:15:.:.:202,15,0	0/0:16,0:16:45:.:.:0,45,675	1/1:0,11:11:33:.:.:445,33,0	0/0:12,0:12:36:.:.:0,36,418	0|1:2,1:3:31:1|0:29260545_GA_G:31,0,81:29260545	0/1:6,3:9:94:.:.:94,0,215	1/1:0,6:6:17:.:.:207,17,0	0/0:17,0:17:51:.:.:0,51,676	1/1:0,4:4:12:.:.:162,12,0	0/0:6,0:6:18:.:.:0,18,222	0/0:6,0:6:18:.:.:0,18,222	0/0:5,0:5:15:.:.:0,15,185	0/0:4,0:4:12:.:.:0,12,145	0/0:8,0:8:24:.:.:0,24,267	0/1:12,6:18:99:.:.:189,0,431	1/1:0,8:8:24:.:.:324,24,0	0/0:11,0:11:30:.:.:0,30,450	0/0:5,0:5:15:.:.:0,15,183	0/0:19,0:19:45:.:.:0,45,675	0/0:15,0:15:45:.:.:0,45,520	1/1:0,7:7:21:.:.:283,21,0	1/1:0,5:5:15:.:.:202,15,0	1/1:0,5:5:15:.:.:199,15,0	1/1:0,20:20:60:.:.:809,60,0	0/0:16,0:16:48:.:.:0,48,603	0/0:14,0:14:42:.:.:0,42,465	0/0:6,0:6:18:.:.:0,18,219	0/0:13,0:13:30:.:.:0,30,450	0/0:3,0:3:9:.:.:0,9,86	0/0:12,0:12:33:.:.:0,33,495	0/0:24,0:24:57:.:.:0,57,855	0/0:9,0:9:27:.:.:0,27,347	0/0:16,0:16:48:.:.:0,48,546	0/0:10,0:10:30:.:.:0,30,320	1/1:0,11:11:33:.:.:445,33,0	1/1:0,7:7:21:.:.:283,21,0	1/1:0,6:6:18:.:.:243,18,0	1/1:0,7:7:21:.:.:283,21,0	1/1:0,11:11:33:.:.:445,33,0	1/1:0,8:8:24:.:.:324,24,0	0/0:10,0:10:27:.:.:0,27,405	0/0:19,0:19:42:.:.:0,42,630	0/0:16,0:16:45:.:.:0,45,675	0/1:4,4:8:99:.:.:138,0,138	0/0:22,0:22:51:.:.:0,51,765	1/1:0,4:4:12:.:.:162,12,0	0/1:13,3:16:73:.:.:73,0,477	0/1:1,8:9:13:.:.:297,0,13	0/1:2,5:7:60:.:.:181,0,60	0/0:8,0:8:24:.:.:0,24,297	0/0:18,0:18:51:.:.:0,51,765	0/0:9,0:9:24:.:.:0,24,360	0/0:13,0:13:36:.:.:0,36,540	1/1:0,19:19:57:.:.:769,57,0	0/0:8,0:8:24:.:.:0,24,292	1/1:0,11:11:33:.:.:445,33,0	1/1:0,9:9:27:.:.:364,27,0	0/0:19,0:19:51:.:.:0,51,765	0/0:8,0:8:24:.:.:0,24,293
Chr1	29260619	.	T	G	4194.63	.	AC=46;AF=0.333;AN=138;BaseQRankSum=0.842;DP=388;ExcessHet=0.0000;FS=5.087;InbreedingCoeff=0.5399;MLEAC=49;MLEAF=0.355;MQ=60.00;MQRankSum=0.00;QD=34.96;ReadPosRankSum=1.15;SOR=1.697	GT:AD:DP:GQ:PL	./.:1,0:1:0:0,0,0	1/1:0,7:7:21:277,21,0	0/0:17,0:17:39:0,39,585	0/0:9,0:9:24:0,24,360	0/0:9,0:9:21:0,21,315	0/0:3,0:3:9:0,9,86	0/0:2,0:2:3:0,3,45	0/0:2,0:2:0:0,0,5	0/1:1,2:3:32:72,0,32	1/1:0,4:4:12:157,12,0	0/0:4,0:4:12:0,12,157	0/1:1,5:6:21:186,0,21	0/0:10,0:10:27:0,27,405	0/1:1,5:6:16:169,0,16	1/1:0,5:5:15:196,15,0	0/0:6,0:6:18:0,18,204	1/1:0,5:5:15:184,15,0	0/0:4,0:4:12:0,12,151	./.:2,0:2:0:0,0,0	0/1:3,2:5:67:67,0,107	1/1:0,3:3:9:105,9,0	0/0:8,0:8:18:0,18,270	0/1:1,5:6:21:183,0,21	0/0:1,0:1:3:0,3,37	0/0:2,0:2:6:0,6,55	0/0:1,0:1:3:0,3,37	./.:0,0:0:0:0,0,0	0/0:4,0:4:9:0,9,135	0/0:6,0:6:0:0,0,155	0/1:1,3:4:24:109,0,24	0/0:5,0:5:15:0,15,197	0/0:4,0:4:12:0,12,148	0/0:9,0:9:27:0,27,368	0/0:6,0:6:18:0,18,191	1/1:0,4:4:12:164,12,0	1/1:0,4:4:12:164,12,0	1/1:0,3:3:9:111,9,0	1/1:0,7:7:21:289,21,0	0/0:5,0:5:15:0,15,202	0/0:6,0:6:18:0,18,226	0/0:1,0:1:3:0,3,34	0/0:4,0:4:12:0,12,160	0/0:2,0:2:3:0,3,45	0/0:3,0:3:9:0,9,107	0/0:9,0:9:27:0,27,291	0/0:1,0:1:3:0,3,42	0/0:8,0:8:24:0,24,320	0/0:3,0:3:9:0,9,85	1/1:0,6:6:18:248,18,0	1/1:0,3:3:9:118,9,0	./.:1,0:1:0:0,0,0	1/1:0,2:2:6:73,6,0	1/1:0,4:4:12:160,12,0	1/1:0,3:3:9:122,9,0	0/0:5,0:5:15:0,15,188	0/0:9,0:9:21:0,21,315	0/0:4,0:4:12:0,12,149	0/1:1,2:3:32:74,0,32	0/0:7,0:7:21:0,21,272	1/1:0,2:2:6:82,6,0	0/0:7,0:7:0:0,0,194	0/1:1,4:5:19:149,0,19	1/1:0,3:3:9:116,9,0	0/0:4,0:4:12:0,12,155	0/0:6,0:6:18:0,18,233	0/0:3,0:3:9:0,9,121	0/0:3,0:3:9:0,9,109	1/1:0,8:8:24:327,24,0	0/0:6,0:6:15:0,15,225	1/1:0,6:6:18:243,18,0	1/1:0,3:3:9:121,9,0	0/0:8,0:8:21:0,21,315	0/0:5,0:5:15:0,15,181
Chr1	29261108	.	T	C	345.2	.	AC=6;AF=0.375;AN=16;DP=18;ExcessHet=0.0000;FS=0.000;InbreedingCoeff=0.3477;MLEAC=29;MLEAF=1.00;MQ=60.00;QD=29.93;SOR=1.329	GT:AD:DP:GQ:PL	./.:0,0:0:0:0,0,0	1/1:0,2:2:6:85,6,0	./.:0,0:0:0:0,0,0	./.:0,0:0:0:0,0,0	./.:0,0:0:0:0,0,0	./.:0,0:0:0:0,0,0	./.:0,0:0:0:0,0,0	0/0:1,0:1:3:0,3,33	./.:0,0:0:0:0,0,0	./.:0,0:0:0:0,0,0	./.:0,0:0:0:0,0,0	./.:0,0:0:0:0,0,0	./.:0,0:0:0:0,0,0	./.:1,0:1:0:0,0,0	./.:0,0:0:0:0,0,0	./.:0,0:0:0:0,0,0	./.:0,0:0:0:0,0,0	0/0:1,0:1:3:0,3,37	./.:0,0:0:0:0,0,0	./.:0,0:0:0:0,0,0	./.:0,0:0:0:0,0,0	./.:0,0:0:0:0,0,0	1/1:0,2:2:6:81,6,0	./.:0,0:0:0:0,0,0	./.:0,0:0:0:0,0,0	./.:0,0:0:0:0,0,0	./.:0,0:0:0:0,0,0	./.:0,0:0:0:0,0,0	0/0:1,0:1:3:0,3,34	./.:0,0:0:0:0,0,0	./.:0,0:0:0:0,0,0	./.:0,0:0:0:0,0,0	./.:0,0:0:0:0,0,0	./.:0,0:0:0:0,0,0	./.:0,0:0:0:0,0,0	./.:0,0:0:0:0,0,0	./.:0,0:0:0:0,0,0	./.:1,0:1:0:0,0,0	./.:0,0:0:0:0,0,0	./.:0,0:0:0:0,0,0	./.:0,0:0:0:0,0,0	./.:0,0:0:0:0,0,0	./.:0,0:0:0:0,0,0	./.:0,0:0:0:0,0,0	./.:0,0:0:0:0,0,0	./.:0,0:0:0:0,0,0	./.:0,0:0:0:0,0,0	0/0:2,0:2:6:0,6,74	./.:1,0:1:0:0,0,0	./.:0,0:0:0:0,0,0	./.:0,0:0:0:0,0,0	./.:0,0:0:0:0,0,0	./.:1,0:1:0:0,0,0	./.:1,0:1:0:0,0,0	./.:0,0:0:0:0,0,0	./.:0,0:0:0:0,0,0	./.:0,0:0:0:0,0,0	./.:0,0:0:0:0,0,0	./.:0,0:0:0:0,0,0	./.:0,0:0:0:0,0,0	./.:0,0:0:0:0,0,0	./.:0,0:0:0:0,0,0	1/1:0,2:2:6:80,6,0	./.:0,0:0:0:0,0,0	./.:0,0:0:0:0,0,0	./.:0,0:0:0:0,0,0	./.:0,0:0:0:0,0,0	./.:0,0:0:0:0,0,0	./.:0,0:0:0:0,0,0	./.:0,0:0:0:0,0,0	./.:0,0:0:0:0,0,0	0/0:1,0:1:3:0,3,22	./.:0,0:0:0:0,0,0
Chr1	29262094	.	C	G	21383.9	.	AC=57;AF=0.390;AN=146;BaseQRankSum=0.817;DP=1718;ExcessHet=0.0000;FS=2.206;InbreedingCoeff=0.6608;MLEAC=58;MLEAF=0.397;MQ=60.00;MQRankSum=0.00;QD=30.95;ReadPosRankSum=0.678;SOR=0.504	GT:AD:DP:GQ:PL	1/1:0,20:20:60:825,60,0	1/1:0,26:26:78:1106,78,0	0/0:22,0:22:63:0,63,772	0/0:31,0:31:84:0,84,1260	0/0:25,0:25:63:0,63,945	0/0:6,0:6:18:0,18,191	0/0:15,0:15:45:0,45,527	0/1:13,4:17:99:116,0,498	0/1:25,17:42:99:576,0,778	1/1:0,22:22:66:901,66,0	0/0:21,0:21:60:0,60,850	0/1:4,16:20:99:613,0,111	0/0:21,0:21:60:0,60,815	1/1:0,18:18:54:729,54,0	1/1:0,19:19:57:771,57,0	0/0:21,0:21:60:0,60,900	1/1:0,21:21:63:838,63,0	0/0:14,0:14:42:0,42,482	0/1:3,5:8:99:187,0,104	0/1:12,7:19:99:237,0,417	1/1:0,15:15:45:537,45,0	0/0:24,0:24:72:0,72,861	1/1:0,11:11:33:450,33,0	0/0:2,0:2:6:0,6,75	0/0:13,0:13:33:0,33,495	0/0:17,0:17:51:0,51,627	0/0:9,0:9:0:0,0,299	0/0:11,0:11:33:0,33,405	0/1:23,10:33:99:305,0,737	1/1:0,22:22:66:916,66,0	0/0:22,0:22:60:0,60,748	0/0:12,0:12:36:0,36,460	0/0:36,0:36:99:0,99,1485	0/0:19,0:19:48:0,48,720	1/1:0,14:14:42:596,42,0	1/1:0,4:4:12:164,12,0	1/1:0,18:18:54:751,54,0	1/1:0,22:22:66:939,66,0	0/0:33,0:33:61:0,61,1094	0/0:25,0:25:60:0,60,900	0/0:17,0:17:48:0,48,720	0/0:27,0:27:81:0,81,1024	0/0:4,0:4:12:0,12,160	0/0:13,0:13:36:0,36,540	0/0:27,0:27:81:0,81,771	0/0:22,0:22:60:0,60,900	0/0:12,0:12:36:0,36,433	0/0:22,0:22:57:0,57,855	1/1:0,19:19:57:795,57,0	1/1:0,22:22:66:894,66,0	1/1:0,11:11:33:387,33,0	1/1:0,23:23:69:854,69,0	1/1:0,30:30:90:1247,90,0	1/1:0,24:24:72:991,72,0	0/0:21,0:21:60:0,60,760	0/1:23,4:27:88:88,0,790	0/0:24,0:24:72:0,72,910	0/1:13,5:18:99:156,0,356	0/0:25,0:25:72:0,72,954	1/1:0,14:14:42:580,42,0	0/1:20,4:24:92:92,0,715	0/1:5,18:23:99:688,0,107	0/1:8,11:19:99:383,0,233	0/0:36,0:36:99:0,102,1530	0/0:25,0:25:72:0,72,1080	0/0:18,0:18:54:0,54,674	0/0:25,0:25:72:0,72,1080	1/1:0,22:22:66:930,66,0	0/0:23,0:23:63:0,63,945	1/1:0,18:18:54:737,54,0	1/1:0,26:26:78:1098,78,0	0/0:21,0:21:57:0,57,855	0/0:28,0:28:81:0,81,1215
Chr1	29262364	.	T	A	21715.6	.	AC=55;AF=0.377;AN=146;BaseQRankSum=0.080;DP=1983;ExcessHet=0.0000;FS=4.495;InbreedingCoeff=0.7280;MLEAC=54;MLEAF=0.370;MQ=60.00;MQRankSum=0.00;QD=32.36;ReadPosRankSum=0.274;SOR=1.093	GT:AD:DP:GQ:PGT:PID:PL:PS	1/1:1,17:18:12:.:.:643,12,0	1|1:0,36:36:99:1|1:29262364_T_A:1449,108,0:29262364	0/0:15,0:15:33:.:.:0,33,495	0/0:47,0:49:99:.:.:0,141,2113	0/0:21,0:21:54:.:.:0,54,810	0/0:8,0:8:24:.:.:0,24,296	0/0:19,0:19:54:.:.:0,54,810	0/1:21,7:28:99:.:.:204,0,793	0|1:21,18:39:99:0|1:29262364_T_A:615,0,785:29262364	1/1:0,17:17:51:.:.:676,51,0	0/0:30,0:30:90:.:.:0,90,1065	0/1:2,13:15:37:.:.:487,0,37	0/0:26,0:26:72:.:.:0,72,1080	1/1:0,10:10:30:.:.:390,30,0	1/1:0,20:20:60:.:.:781,60,0	0/0:20,0:20:57:.:.:0,57,855	1/1:0,23:23:69:.:.:889,69,0	0/0:22,0:22:66:.:.:0,66,843	0/1:3,3:6:99:.:.:103,0,104	0/1:9,3:12:85:.:.:85,0,327	1/1:0,10:10:30:.:.:364,30,0	0/0:30,0:30:87:.:.:0,87,1305	1/1:0,9:9:27:.:.:365,27,0	0/0:14,0:14:36:.:.:0,36,540	0/0:17,0:17:45:.:.:0,45,675	0/0:19,0:19:51:.:.:0,51,765	0/0:10,0:10:24:.:.:0,24,360	0/0:17,0:17:48:.:.:0,48,720	0/0:19,0:19:16:.:.:0,16,643	1/1:0,24:24:72:.:.:973,72,0	0/0:26,0:26:72:.:.:0,72,1080	0/0:17,0:17:45:.:.:0,45,675	0/0:35,0:35:99:.:.:0,99,1382	0/0:27,0:27:78:.:.:0,78,1170	1/1:0,15:15:45:.:.:607,45,0	1/1:0,2:2:6:.:.:80,6,0	1|1:0,29:29:87:1|1:29262364_T_A:1171,87,0:29262364	1/1:0,31:31:93:.:.:1270,93,0	0/0:36,0:36:99:.:.:0,99,1485	0/0:17,0:17:51:.:.:0,51,658	0/0:25,0:25:75:.:.:0,75,899	0/0:27,0:27:75:.:.:0,75,1125	0/0:7,0:7:21:.:.:0,21,274	0/0:20,0:20:60:.:.:0,60,743	0/0:31,0:31:90:.:.:0,90,1101	0/0:13,0:13:33:.:.:0,33,495	0/0:21,0:21:60:.:.:0,60,900	0/0:27,0:27:81:.:.:0,81,936	1/1:0,20:20:60:.:.:809,60,0	1|1:0,36:36:99:1|1:29262364_T_A:1406,108,0:29262364	1/1:0,9:9:27:.:.:317,27,0	1|1:0,27:27:81:1|1:29262364_T_A:1015,81,0:29262364	1/1:0,35:35:99:.:.:1399,105,0	1/1:0,22:22:66:.:.:891,66,0	0/0:32,0:32:93:.:.:0,93,1395	0/0:25,0:25:33:.:.:0,33,925	0/0:34,0:34:99:.:.:0,99,1216	0/1:14,8:22:99:.:.:258,0,447	0/0:24,0:24:72:.:.:0,72,897	1/1:0,18:18:54:.:.:723,54,0	0/1:24,3:27:39:.:.:39,0,853	0/1:6,15:21:99:.:.:544,0,180	0/1:7,11:18:99:.:.:388,0,195	0/0:31,0:31:90:.:.:0,90,1350	0/0:25,0:25:37:.:.:0,37,888	0/0:26,0:26:72:.:.:0,72,1080	0/0:37,0:37:99:.:.:0,102,1530	1/1:0,28:28:84:.:.:1135,84,0	0/0:34,0:34:99:.:.:0,99,1331	1/1:0,23:23:69:.:.:903,69,0	1/1:0,21:21:63:.:.:855,63,0	0/0:25,0:25:75:.:.:0,75,921	0/0:31,0:31:84:.:.:0,84,1260
Chr1	29262386	.	T	C	3358.31	.	AC=9;AF=0.214;AN=42;BaseQRankSum=2.74;DP=156;ExcessHet=0.0000;FS=1.368;InbreedingCoeff=0.3581;MLEAC=38;MLEAF=0.905;MQ=60.00;MQRankSum=0.00;QD=34.98;ReadPosRankSum=-1.587e+00;SOR=1.147	GT:AD:DP:GQ:PGT:PID:PL:PS	./.:0,0:0:0:.:.:0,0,0	1|1:0,21:21:63:1|1:29262364_T_A:832,63,0:29262364	./.:0,0:0:0:.:.:0,0,0	0/0:29,0:29:3:.:.:0,3,45	./.:0,0:0:0:.:.:0,0,0	./.:0,0:0:0:.:.:0,0,0	./.:0,0:0:0:.:.:0,0,0	./.:0,0:0:0:.:.:0,0,0	0|1:11,13:24:99:0|1:29262364_T_A:451,0,423:29262364	./.:0,0:0:0:.:.:0,0,0	./.:0,0:0:0:.:.:0,0,0	./.:0,0:0:0:.:.:0,0,0	0/0:1,0:1:3:.:.:0,3,21	./.:0,0:0:0:.:.:0,0,0	./.:0,0:0:0:.:.:0,0,0	./.:0,0:0:0:.:.:0,0,0	./.:0,0:0:0:.:.:0,0,0	0/0:1,0:1:3:.:.:0,3,39	0/0:1,0:1:3:.:.:0,3,34	0/0:12,0:12:0:.:.:0,0,293	./.:0,0:0:0:.:.:0,0,0	./.:0,0:0:0:.:.:0,0,0	./.:0,0:0:0:.:.:0,0,0	./.:0,0:0:0:.:.:0,0,0	0/0:1,0:1:3:.:.:0,3,40	./.:0,0:0:0:.:.:0,0,0	./.:0,0:0:0:.:.:0,0,0	./.:0,0:0:0:.:.:0,0,0	./.:0,0:0:0:.:.:0,0,0	./.:0,0:0:0:.:.:0,0,0	0/0:1,0:1:3:.:.:0,3,39	./.:0,0:0:0:.:.:0,0,0	0/0:3,0:3:9:.:.:0,9,101	./.:0,0:0:0:.:.:0,0,0	./.:0,0:0:0:.:.:0,0,0	./.:0,0:0:0:.:.:0,0,0	1|1:0,17:17:51:1|1:29262364_T_A:668,51,0:29262364	./.:0,0:0:0:.:.:0,0,0	./.:0,0:0:0:.:.:0,0,0	./.:0,0:0:0:.:.:0,0,0	./.:0,0:0:0:.:.:0,0,0	./.:0,0:0:0:.:.:0,0,0	./.:0,0:0:0:.:.:0,0,0	./.:0,0:0:0:.:.:0,0,0	0/0:2,0:2:6:.:.:0,6,49	0/0:1,0:1:3:.:.:0,3,38	./.:0,0:0:0:.:.:0,0,0	./.:0,0:0:0:.:.:0,0,0	./.:0,0:0:0:.:.:0,0,0	1|1:0,19:19:57:1|1:29262364_T_A:738,57,0:29262364	./.:0,0:0:0:.:.:0,0,0	1|1:0,15:15:45:1|1:29262364_T_A:567,45,0:29262364	./.:0,0:0:0:.:.:0,0,0	./.:0,0:0:0:.:.:0,0,0	./.:0,0:0:0:.:.:0,0,0	./.:0,0:0:0:.:.:0,0,0	0/0:1,0:1:3:.:.:0,3,34	./.:0,0:0:0:.:.:0,0,0	0/0:1,0:1:3:.:.:0,3,21	./.:0,0:0:0:.:.:0,0,0	0/0:1,0:1:3:.:.:0,3,16	./.:0,0:0:0:.:.:0,0,0	./.:0,0:0:0:.:.:0,0,0	0/0:1,0:1:3:.:.:0,3,35	./.:0,0:0:0:.:.:0,0,0	./.:0,0:0:0:.:.:0,0,0	./.:0,0:0:0:.:.:0,0,0	./.:0,0:0:0:.:.:0,0,0	0/0:2,0:2:6:.:.:0,6,59	./.:0,0:0:0:.:.:0,0,0	./.:0,0:0:0:.:.:0,0,0	0/0:2,0:2:6:.:.:0,6,81	./.:0,0:0:0:.:.:0,0,0
Chr1	29268522	.	T	A	8176.28	.	AC=53;AF=0.363;AN=146;BaseQRankSum=-1.645e+00;DP=1954;ExcessHet=0.0000;FS=0.000;InbreedingCoeff=0.7374;MLEAC=52;MLEAF=0.356;MQ=60.00;MQRankSum=0.00;QD=25.55;ReadPosRankSum=1.53;SOR=2.318	GT:AD:DP:GQ:PL	1/1:0,8:8:24:292,24,0	1/1:0,27:27:81:1019,81,0	0/0:31,0:31:93:0,93,1213	0/0:34,0:34:99:0,102,1382	0/0:24,0:24:72:0,72,973	0/0:9,0:9:27:0,27,336	0/0:34,0:34:99:0,102,1393	0/0:18,0:18:54:0,54,700	0/1:33,8:41:99:175,0,1138	1/1:0,8:8:24:278,24,0	0/0:35,0:35:99:0,105,1390	0/1:4,9:13:81:296,0,81	0/0:30,0:30:90:0,90,1185	1/1:0,5:5:15:181,15,0	1/1:0,10:10:30:366,30,0	0/0:28,0:28:84:0,84,1135	1/1:0,7:7:21:248,21,0	0/0:29,0:29:87:0,87,1201	0/0:4,0:4:0:0,0,83	0/1:4,3:7:84:84,0,135	1/1:0,4:4:12:129,12,0	0/0:24,0:24:72:0,72,966	1/1:0,4:4:12:145,12,0	0/0:10,0:10:30:0,30,391	0/0:22,0:22:66:0,66,863	0/0:27,0:27:81:0,81,1090	0/1:2,3:5:68:100,0,68	0/0:20,0:20:60:0,60,811	0/0:24,0:24:37:0,37,855	1/1:0,7:7:21:257,21,0	0/0:42,0:42:99:0,120,1800	0/0:14,0:14:42:0,42,536	0/0:31,0:31:93:0,93,1187	0/0:39,0:39:99:0,117,1544	1/1:0,8:8:24:296,24,0	1/1:0,2:2:6:74,6,0	1/1:0,11:11:33:393,33,0	1/1:0,10:10:30:372,30,0	0/0:34,0:34:99:0,102,1366	0/0:24,0:24:72:0,72,923	0/0:30,0:30:90:0,90,1136	0/0:28,0:28:84:0,84,1097	0/0:5,0:5:15:0,15,199	0/0:33,0:33:99:0,99,1378	0/0:28,0:28:84:0,84,1033	0/0:33,0:33:99:0,99,1207	0/0:19,0:19:57:0,57,757	0/0:19,0:19:57:0,57,703	1/1:0,12:12:36:433,36,0	1/1:0,9:9:27:327,27,0	1/1:1,12:13:7:347,7,0	1/1:0,6:6:18:199,18,0	1/1:0,9:9:27:326,27,0	1/1:0,6:6:18:215,18,0	0/0:19,0:19:57:0,57,714	0/0:21,0:21:63:0,63,852	0/0:33,0:33:99:0,99,1302	0/0:11,0:11:0:0,0,348	0/0:36,0:36:99:0,108,1460	1/1:0,11:11:33:404,33,0	0/1:17,3:20:46:46,0,587	0/1:12,8:20:99:232,0,401	0/1:5,5:10:99:148,0,161	0/0:21,0:21:63:0,63,847	0/0:40,0:40:99:0,120,1631	0/0:21,0:21:63:0,63,829	0/0:38,0:38:99:0,114,1539	1/1:1,12:13:6:412,6,0	0/0:36,0:36:99:0,108,1459	1/1:0,4:4:12:142,12,0	1/1:0,10:10:30:362,30,0	0/0:31,0:31:93:0,93,1205	0/0:18,0:18:54:0,54,688
Chr1	29269027	.	G	T	66452.5	.	AC=57;AF=0.390;AN=146;BaseQRankSum=0.094;DP=4524;ExcessHet=0.0000;FS=2.275;InbreedingCoeff=0.6834;MLEAC=57;MLEAF=0.390;MQ=60.00;MQRankSum=0.00;QD=29.83;ReadPosRankSum=1.01;SOR=0.506	GT:AD:DP:GQ:PL	1/1:0,99:99:99:3831,298,0	1/1:0,114:114:99:4531,343,0	0/0:34,0:34:99:0,99,1485	0/0:48,0:48:99:0,105,1575	0/0:44,0:44:99:0,117,1755	0/0:27,0:27:81:0,81,993	0/0:45,0:45:99:0,99,1485	0/1:51,22:73:99:655,0,1691	0/1:80,51:131:99:1613,0,2430	1/1:0,74:74:99:2870,223,0	0/0:41,0:41:99:0,99,1485	0/1:14,46:60:99:1613,0,349	0/0:47,0:47:99:0,120,1800	1/1:0,40:40:99:1538,120,0	1/1:0,60:60:99:2248,180,0	0/0:38,0:38:99:0,103,1575	1/1:0,66:66:99:2496,199,0	0/0:45,0:45:99:0,105,1575	0/1:11,6:17:99:188,0,331	0/1:22,21:43:99:675,0,683	1/1:0,42:42:99:1440,125,0	0/0:41,0:41:99:0,102,1711	1/1:0,60:60:99:2305,180,0	0/0:18,0:18:54:0,54,693	0/0:34,0:34:99:0,99,1264	0/0:41,0:41:99:0,120,1800	0/1:10,2:12:41:41,0,311	0/0:34,0:34:99:0,99,1244	0/0:77,0:77:42:0,42,2482	1/1:0,81:81:99:3209,244,0	0/0:38,0:38:99:0,108,1160	0/0:36,0:36:99:0,99,1386	0/0:48,0:48:99:0,120,1800	0/0:41,0:41:99:0,99,1485	1/1:0,54:54:99:2144,162,0	1/1:0,26:26:78:1015,78,0	1/1:0,81:81:99:3197,244,0	1/1:0,97:97:99:3761,290,0	0/0:48,0:48:99:0,107,1790	0/0:39,0:39:99:0,99,1451	0/0:39,0:39:99:0,99,1485	0/0:39,0:39:99:0,99,1485	0/0:39,0:39:99:0,114,1192	0/0:36,0:36:99:0,99,1485	0/0:39,0:39:99:0,99,1485	0/0:40,0:40:99:0,102,1519	0/0:34,0:34:99:0,99,1354	0/0:41,0:41:99:0,101,1518	1/1:0,42:42:99:1654,126,0	1/1:0,80:80:99:3055,240,0	1/1:1,51:52:99:1715,123,0	1/1:2,54:56:92:1824,92,0	1/1:0,78:78:99:3069,235,0	1/1:0,101:101:99:3895,304,0	0/0:34,0:34:99:0,102,1249	0/1:74,10:84:99:125,0,2538	0/0:45,0:45:99:0,120,1800	0/1:51,13:64:99:294,0,1588	0/0:37,0:37:99:0,102,1530	1/1:0,22:22:66:864,66,0	0/1:79,13:92:99:222,0,2446	0/1:28,33:61:99:1106,0,817	0/1:15,46:61:99:1498,0,344	0/0:38,0:38:99:0,106,1251	0/0:37,0:37:99:0,99,1485	0/0:33,0:33:99:0,99,1227	0/0:44,0:44:99:0,114,1710	1/1:1,87:88:99:3421,254,0	0/0:43,0:43:99:0,114,1700	1/1:0,55:55:99:2110,165,0	1/1:1,61:62:99:2334,176,0	0/0:43,0:43:99:0,117,1755	0/0:47,0:47:99:0,106,1685
Chr1	29269899	.	C	T	77495.3	.	AC=56;AF=0.384;AN=146;BaseQRankSum=0.019;DP=4815;ExcessHet=0.0000;FS=2.514;InbreedingCoeff=0.7118;MLEAC=56;MLEAF=0.384;MQ=60.00;MQRankSum=0.00;QD=31.57;ReadPosRankSum=0.704;SOR=0.930	GT:AD:DP:GQ:PL	1/1:0,104:104:99:4039,312,0	1/1:0,130:130:99:5129,389,0	0/0:34,0:34:99:0,99,1485	0/0:48,0:48:99:0,105,1575	0/0:44,0:44:99:0,117,1755	0/0:25,0:25:72:0,72,892	0/0:45,0:45:99:0,99,1485	0/1:57,28:85:99:864,0,1888	0/1:80,54:134:99:1672,0,2554	1/1:0,93:93:99:3609,280,0	0/0:41,0:41:99:0,99,1485	0/1:5,57:62:13:2049,0,13	0/0:47,0:47:99:0,120,1800	1/1:0,40:40:99:1536,120,0	1/1:0,78:78:99:2987,234,0	0/0:38,0:38:99:0,103,1575	1/1:0,72:72:99:2691,216,0	0/0:45,0:45:99:0,105,1575	0/1:16,5:21:99:134,0,577	0/1:36,27:63:99:875,0,1253	1/1:0,38:38:99:1319,114,0	0/0:44,0:44:99:0,99,1719	1/1:0,68:68:99:2681,205,0	0/0:31,0:31:90:0,90,1120	0/0:34,0:34:99:0,99,1264	0/0:37,0:37:99:0,102,1453	0/1:16,6:22:99:179,0,551	0/0:38,0:38:99:0,100,1359	0/0:48,0:48:99:0,114,1710	1/1:0,101:101:99:4038,304,0	0/0:38,0:38:99:0,108,1160	0/0:36,0:36:99:0,99,1339	0/0:48,0:48:99:0,120,1800	0/0:41,0:41:99:0,99,1485	1/1:0,63:63:99:2541,190,0	1/1:0,29:29:87:1135,87,0	1/1:1,99:100:99:3854,262,0	1/1:0,110:110:99:4388,330,0	0/0:48,0:48:99:0,107,1790	0/0:39,0:39:99:0,99,1451	0/0:39,0:39:99:0,99,1485	0/0:39,0:39:99:0,99,1485	0/0:35,0:35:99:0,99,1400	0/0:36,0:36:99:0,99,1485	0/0:39,0:39:99:0,99,1485	0/0:40,0:40:99:0,102,1519	0/0:34,0:34:99:0,99,1354	0/0:37,0:37:99:0,104,1506	1/1:0,75:75:99:3003,226,0	1/1:0,74:74:99:2836,222,0	1/1:0,53:53:99:1806,159,0	1/1:0,55:55:99:1943,165,0	1/1:0,88:88:99:3498,265,0	1/1:0,111:111:99:4301,333,0	0/0:40,0:40:99:0,100,1665	0/1:83,9:92:85:85,0,2859	0/0:45,0:45:99:0,120,1800	0/1:57,24:81:99:725,0,1759	0/0:37,0:37:99:0,102,1530	1/1:0,25:25:75:985,75,0	0/0:88,0:88:32:0,32,2654	0/1:27,44:71:99:1527,0,805	0/1:24,49:73:99:1655,0,690	0/0:38,0:38:99:0,106,1251	0/0:37,0:37:99:0,99,1485	0/0:44,0:44:99:0,99,1485	0/0:44,0:44:99:0,114,1710	1/1:0,97:97:99:3816,291,0	0/0:43,0:43:99:0,114,1700	1/1:0,73:73:99:2772,219,0	1/1:0,74:74:99:2934,222,0	0/0:43,0:43:99:0,117,1755	0/0:40,0:40:99:0,105,1575
Chr1	29270151	.	A	G	38176	.	AC=54;AF=0.370;AN=146;BaseQRankSum=1.24;DP=4493;ExcessHet=0.0000;FS=2.814;InbreedingCoeff=0.7649;MLEAC=54;MLEAF=0.370;MQ=60.00;MQRankSum=0.00;QD=29.50;ReadPosRankSum=1.73;SOR=0.530	GT:AD:DP:GQ:PL	1/1:0,53:53:99:2117,160,0	1/1:0,60:60:99:2395,181,0	0/0:34,0:34:99:0,99,1485	0/0:48,0:48:99:0,105,1575	0/0:44,0:44:99:0,117,1755	0/0:27,0:27:81:0,81,1142	0/0:45,0:45:99:0,99,1485	0/1:49,11:60:99:268,0,1714	0/1:73,25:98:99:716,0,2486	1/1:0,44:44:99:1717,132,0	0/0:41,0:41:99:0,99,1485	0/1:10,31:41:99:1132,0,250	0/0:47,0:47:99:0,120,1800	1/1:0,27:27:81:1059,81,0	1/1:0,34:34:99:1334,102,0	0/0:38,0:38:99:0,103,1575	1/1:0,35:35:99:1307,105,0	0/0:45,0:45:99:0,105,1575	0/1:17,3:20:60:60,0,585	0/1:37,4:41:40:40,0,1206	1/1:0,17:17:51:594,51,0	0/0:44,0:44:99:0,99,1719	1/1:0,30:30:90:1206,90,0	0/0:12,0:12:36:0,36,472	0/0:34,0:34:99:0,99,1264	0/0:37,0:37:99:0,102,1453	0/0:22,0:22:60:0,60,900	0/0:38,0:38:99:0,100,1359	0/0:48,0:48:99:0,114,1710	1/1:0,50:50:99:2030,151,0	0/0:38,0:38:99:0,108,1160	0/0:36,0:36:99:0,99,1339	0/0:48,0:48:99:0,120,1800	0/0:41,0:41:99:0,99,1485	1/1:0,32:32:96:1293,96,0	1/1:0,20:20:60:799,60,0	1/1:0,44:44:99:1728,132,0	1/1:0,53:53:99:2134,160,0	0/0:48,0:48:99:0,107,1790	0/0:39,0:39:99:0,99,1451	0/0:39,0:39:99:0,99,1485	0/0:39,0:39:99:0,99,1485	0/0:31,0:31:90:0,90,1350	0/0:36,0:36:99:0,99,1485	0/0:39,0:39:99:0,99,1485	0/0:40,0:40:99:0,102,1519	0/0:34,0:34:99:0,99,1354	0/0:37,0:37:99:0,104,1506	1/1:0,37:37:99:1501,111,0	1/1:1,42:43:90:1596,90,0	1/1:0,25:25:75:865,75,0	1/1:0,45:45:99:1626,135,0	1/1:0,39:39:99:1555,117,0	1/1:0,40:40:99:1584,120,0	0/0:40,0:40:99:0,100,1665	0/0:89,0:89:99:0,120,1800	0/0:45,0:45:99:0,120,1800	0/1:49,17:66:99:498,0,1448	0/0:37,0:37:99:0,102,1530	1/1:0,19:19:57:752,57,0	0/0:85,6:91:39:0,39,2733	0/1:23,25:48:99:850,0,746	0/1:29,32:61:99:1051,0,809	0/0:38,0:38:99:0,106,1251	0/0:37,0:37:99:0,99,1485	0/0:44,0:44:99:0,99,1485	0/0:44,0:44:99:0,114,1710	1/1:0,36:36:99:1466,108,0	0/0:43,0:43:99:0,114,1700	1/1:0,38:38:99:1501,114,0	1/1:0,38:38:99:1527,114,0	0/0:43,0:43:99:0,117,1755	0/0:40,0:40:99:0,105,1575
Chr1	29270178	.	T	C	42996.5	.	AC=53;AF=0.363;AN=146;BaseQRankSum=1.58;DP=4385;ExcessHet=0.0000;FS=6.725;InbreedingCoeff=0.7363;MLEAC=53;MLEAF=0.363;MQ=60.00;MQRankSum=0.00;QD=30.49;ReadPosRankSum=1.20;SOR=0.951	GT:AD:DP:GQ:PL	1/1:0,63:63:99:2517,190,0	1/1:0,63:63:99:2557,190,0	0/0:34,0:34:99:0,99,1485	0/0:48,0:48:99:0,105,1575	0/0:44,0:44:99:0,117,1755	0/0:27,0:27:81:0,81,1037	0/0:45,0:45:99:0,99,1485	0/1:42,12:54:99:332,0,1515	0/1:78,29:107:99:854,0,2691	1/1:0,59:59:99:2321,178,0	0/0:41,0:41:99:0,99,1485	0/1:7,20:27:99:727,0,187	0/0:47,0:47:99:0,120,1800	1/1:0,26:26:78:1020,78,0	1/1:1,42:43:91:1560,91,0	0/0:38,0:38:99:0,103,1575	1/1:0,36:36:99:1399,108,0	0/0:45,0:45:99:0,105,1575	0/1:19,5:24:99:126,0,626	0/1:41,14:55:99:410,0,1277	1/1:0,26:26:78:899,78,0	0/0:44,0:44:99:0,99,1719	1/1:0,38:38:99:1495,114,0	0/0:10,0:10:30:0,30,384	0/0:34,0:34:99:0,99,1264	0/0:37,0:37:99:0,102,1453	0/0:26,0:26:39:0,39,731	0/0:38,0:38:99:0,100,1359	0/0:48,0:48:99:0,114,1710	1/1:0,53:53:99:2101,159,0	0/0:38,0:38:99:0,108,1160	0/0:36,0:36:99:0,99,1339	0/0:48,0:48:99:0,120,1800	0/0:41,0:41:99:0,99,1485	1/1:0,26:26:78:1080,78,0	0/1:2,11:13:10:400,0,10	1/1:0,44:44:99:1775,132,0	1/1:0,60:60:99:2471,181,0	0/0:48,0:48:99:0,107,1790	0/0:39,0:39:99:0,99,1451	0/0:39,0:39:99:0,99,1485	0/0:39,0:39:99:0,99,1485	0/0:33,0:33:99:0,99,1279	0/0:36,0:36:99:0,99,1485	0/0:39,0:39:99:0,99,1485	0/0:40,0:40:99:0,102,1519	0/0:34,0:34:99:0,99,1354	0/0:37,0:37:99:0,104,1506	1/1:0,40:40:99:1641,120,0	1/1:0,37:37:99:1443,111,0	1/1:0,30:30:90:1032,90,0	1/1:0,37:37:99:1366,111,0	1/1:0,58:58:99:2315,175,0	1/1:0,58:58:99:2291,175,0	0/0:40,0:40:99:0,100,1665	0/0:92,0:92:53:0,53,3217	0/0:45,0:45:99:0,120,1800	0/1:52,8:60:99:145,0,1617	0/0:37,0:37:99:0,102,1530	1/1:0,12:12:36:474,36,0	0/0:45,0:45:99:0,120,1800	0/1:21,38:59:99:1340,0,642	0/1:23,28:51:99:943,0,683	0/0:38,0:38:99:0,106,1251	0/0:37,0:37:99:0,99,1485	0/0:44,0:44:99:0,99,1485	0/0:44,0:44:99:0,114,1710	1/1:0,53:53:99:2163,160,0	0/0:43,0:43:99:0,114,1700	1/1:0,61:61:99:2413,184,0	1/1:0,37:37:99:1512,111,0	0/0:43,0:43:99:0,117,1755	0/0:40,0:40:99:0,105,1575
Chr1	29270494	.	T	TA	14991	.	AC=55;AF=0.382;AN=144;BaseQRankSum=-1.690e-01;DP=1340;ExcessHet=0.0000;FS=4.817;InbreedingCoeff=0.7144;MLEAC=56;MLEAF=0.389;MQ=60.00;MQRankSum=0.00;QD=28.94;ReadPosRankSum=-1.110e-01;SOR=1.429	GT:AD:DP:GQ:PL	1/1:0,26:26:78:972,78,0	1/1:0,14:14:42:524,42,0	0/0:25,0:25:72:0,72,1080	0/0:17,0:17:51:0,51,646	0/0:20,0:20:57:0,57,855	0/0:5,0:5:15:0,15,176	0/0:15,0:15:45:0,45,528	0/1:10,4:14:99:107,0,333	0/1:9,15:24:99:488,0,263	1/1:0,8:8:24:299,24,0	0/0:23,0:23:66:0,66,990	0/1:1,8:9:10:272,0,10	0/0:15,0:15:39:0,39,585	1/1:0,9:9:27:337,27,0	1/1:0,18:18:54:673,54,0	0/0:19,0:19:48:0,48,720	1/1:0,18:18:54:673,54,0	0/0:16,0:16:48:0,48,606	0/0:4,0:4:9:0,9,135	0/1:7,8:15:99:254,0,217	1/1:0,9:9:27:336,27,0	0/0:21,0:21:60:0,60,723	1/1:0,12:12:36:449,36,0	./.:0,0:0:0:0,0,0	0/0:16,0:16:45:0,45,675	0/0:5,0:5:15:0,15,161	0/0:2,0:2:6:0,6,76	0/0:6,0:6:18:0,18,197	0/0:22,0:22:63:0,63,945	1/1:0,32:32:96:1197,96,0	0/0:28,0:28:81:0,81,971	0/0:11,0:11:33:0,33,403	0/0:25,0:25:75:0,75,844	0/0:18,0:18:54:0,54,636	1/1:0,15:15:45:561,45,0	1/1:0,5:5:15:187,15,0	1/1:0,20:20:60:748,60,0	1/1:0,25:25:75:935,75,0	0/0:20,0:20:60:0,60,761	0/0:16,0:16:48:0,48,606	0/0:20,0:20:57:0,57,855	0/0:20,0:20:60:0,60,728	0/0:5,0:5:15:0,15,191	0/0:28,0:28:81:0,81,1048	0/0:39,0:39:99:0,99,1485	0/0:8,0:8:24:0,24,239	0/0:20,0:20:60:0,60,771	0/0:14,0:14:42:0,42,498	1/1:0,16:16:48:598,48,0	1/1:0,19:19:57:711,57,0	1/1:0,4:4:12:150,12,0	1/1:0,14:14:42:524,42,0	1/1:0,22:22:66:822,66,0	1/1:0,19:19:57:710,57,0	0/0:20,0:20:60:0,60,715	0/1:21,4:25:74:74,0,712	0/0:29,0:29:84:0,84,1260	0/1:8,9:17:99:285,0,244	0/0:37,0:37:99:0,102,1530	1/1:0,3:3:9:112,9,0	0/1:33,4:37:38:38,0,1125	0/1:2,5:7:54:166,0,54	0/1:10,7:17:99:211,0,324	0/0:14,0:14:42:0,42,557	0/0:21,0:21:60:0,60,690	0/0:22,0:22:66:0,66,838	0/0:31,0:31:90:0,90,1350	1/1:0,13:13:39:486,39,0	0/0:27,0:27:72:0,72,1080	1/1:0,16:16:48:599,48,0	1/1:0,16:16:48:598,48,0	0/0:30,0:30:90:0,90,1005	0/0:21,0:21:51:0,51,765
Chr1	29272339	.	AACAG	A	5131.67	.	AC=47;AF=0.351;AN=134;BaseQRankSum=0.00;DP=454;ExcessHet=0.0000;FS=5.817;InbreedingCoeff=0.7548;MLEAC=48;MLEAF=0.358;MQ=60.00;MQRankSum=0.00;QD=26.07;ReadPosRankSum=0.00;SOR=2.436	GT:AD:DP:GQ:PL	1/1:0,5:5:15:225,15,0	1/1:0,11:11:33:495,33,0	0/0:9,0:9:27:0,27,258	0/0:5,0:5:15:0,15,185	0/0:10,0:10:30:0,30,338	0/0:1,0:1:3:0,3,35	0/0:5,0:5:15:0,15,160	0/0:6,0:6:15:0,15,225	0/1:9,4:13:99:141,0,366	1/1:0,9:9:27:405,27,0	0/0:11,0:11:33:0,33,360	1/1:0,7:7:21:315,21,0	0/0:6,0:6:18:0,18,201	1/1:0,2:2:6:90,6,0	1/1:0,3:3:9:135,9,0	0/0:9,0:9:27:0,27,295	1/1:0,5:5:15:225,15,0	0/0:10,0:10:30:0,30,313	./.:1,0:1:0:0,0,0	./.:1,0:1:0:0,0,0	./.:1,0:1:0:0,0,0	0/0:8,0:8:21:0,21,315	1/1:0,5:5:15:225,15,0	0/0:5,0:5:15:0,15,199	0/0:7,0:7:21:0,21,209	0/0:7,0:7:21:0,21,228	./.:0,0:0:0:0,0,0	0/0:7,0:7:21:0,21,242	0/0:4,0:4:12:0,12,121	1/1:0,2:2:6:90,6,0	0/0:5,0:5:15:0,15,184	0/0:8,0:8:24:0,24,263	0/0:14,0:14:42:0,42,498	0/0:10,0:10:30:0,30,366	1/1:0,4:4:12:180,12,0	1/1:0,4:4:12:180,12,0	1/1:0,10:10:30:450,30,0	1/1:0,5:5:15:225,15,0	0/0:8,0:8:24:0,24,286	0/0:3,0:3:9:0,9,111	0/0:5,0:5:12:0,12,180	0/0:4,0:4:12:0,12,143	0/0:2,0:2:6:0,6,74	0/0:9,0:9:27:0,27,321	0/0:6,0:6:18:0,18,222	0/0:5,0:5:15:0,15,181	0/0:6,0:6:18:0,18,198	0/0:10,0:10:30:0,30,314	1/1:0,3:3:9:135,9,0	1/1:0,6:6:18:270,18,0	1/1:0,3:3:9:135,9,0	1/1:0,2:2:6:90,6,0	1/1:0,3:3:9:135,9,0	1/1:0,5:5:15:225,15,0	0/0:2,0:2:6:0,6,74	0/0:5,0:5:15:0,15,163	./.:0,0:0:0:0,0,0	0/1:5,2:7:69:69,0,204	0/0:11,0:11:33:0,33,431	1/1:0,4:4:12:180,12,0	0/0:6,0:6:12:0,12,180	0/0:1,0:1:3:0,3,21	0/1:2,2:4:78:78,0,78	0/0:5,0:5:15:0,15,119	0/0:6,0:6:18:0,18,199	0/0:6,0:6:18:0,18,230	0/0:6,0:6:18:0,18,168	./.:1,0:1:0:0,0,0	0/0:6,0:6:18:0,18,220	1/1:0,4:4:12:180,12,0	1/1:0,8:8:24:360,24,0	0/0:9,0:9:27:0,27,320	0/0:7,0:7:21:0,21,232
Chr1	29272614	.	T	C	44366.2	.	AC=146;AF=1.00;AN=146;DP=1373;ExcessHet=0.0000;FS=0.000;InbreedingCoeff=-0.0034;MLEAC=146;MLEAF=1.00;MQ=60.00;QD=29.53;SOR=0.870	GT:AD:DP:GQ:PL	1/1:0,32:32:96:1312,96,0	1/1:0,14:14:42:567,42,0	1/1:0,17:17:51:694,51,0	1/1:0,11:11:33:450,33,0	1/1:0,17:17:51:693,51,0	1/1:0,2:2:6:82,6,0	1/1:0,20:20:60:822,60,0	1/1:0,9:9:27:368,27,0	1/1:0,27:27:81:1091,81,0	1/1:0,19:19:57:722,57,0	1/1:0,14:14:42:570,42,0	1/1:0,16:16:48:663,48,0	1/1:0,28:28:84:1116,84,0	1/1:0,17:17:51:680,51,0	1/1:0,11:11:33:437,33,0	1/1:0,19:19:57:770,57,0	1/1:0,20:20:60:789,60,0	1/1:0,15:15:45:620,45,0	1/1:0,5:5:15:194,15,0	1/1:0,11:11:33:450,33,0	1/1:0,14:14:42:499,42,0	1/1:0,10:10:30:407,30,0	1/1:0,14:14:42:558,42,0	1/1:0,7:7:21:284,21,0	1/1:0,9:9:27:366,27,0	1/1:0,17:17:51:708,51,0	1/1:0,6:6:18:251,18,0	1/1:0,12:12:36:483,36,0	1/1:0,13:13:39:466,39,0	1/1:0,31:31:93:1279,93,0	1/1:0,21:21:63:836,63,0	1/1:0,10:10:30:398,30,0	1/1:0,27:27:81:1093,81,0	1/1:0,14:14:42:559,42,0	1/1:0,17:17:51:696,51,0	1/1:0,4:4:12:155,12,0	1/1:0,19:19:57:750,57,0	1/1:0,23:23:69:932,69,0	1/1:0,14:14:42:558,42,0	1/1:0,11:11:33:457,33,0	1/1:0,13:13:39:509,39,0	1/1:0,16:16:48:646,48,0	1/1:0,3:3:9:118,9,0	1/1:0,20:20:60:821,60,0	1/1:0,10:10:30:420,30,0	1/1:0,5:5:15:193,15,0	1/1:0,13:13:39:529,39,0	1/1:0,12:12:36:449,36,0	1/1:0,18:18:54:747,54,0	1/1:0,24:24:72:921,72,0	1/1:0,10:10:30:354,30,0	1/1:0,16:16:48:592,48,0	1/1:0,12:12:36:478,36,0	1/1:0,13:13:39:520,39,0	1/1:0,10:10:30:395,30,0	1/1:0,13:13:39:541,39,0	1/1:0,7:7:21:286,21,0	1/1:0,15:15:45:619,45,0	1/1:0,16:16:48:650,48,0	1/1:0,7:7:21:276,21,0	1/1:0,10:10:30:397,30,0	1/1:0,19:19:57:796,57,0	1/1:0,13:13:39:512,39,0	1/1:0,15:15:45:558,45,0	1/1:0,15:15:45:585,45,0	1/1:0,15:15:45:618,45,0	1/1:0,15:15:45:566,45,0	1/1:0,13:13:39:531,39,0	1/1:0,10:10:30:403,30,0	1/1:0,24:24:72:949,72,0	1/1:0,18:18:54:744,54,0	1/1:0,18:18:54:720,54,0	1/1:0,10:10:30:403,30,0
Chr1	29273166	.	G	C	14391.1	.	AC=54;AF=0.375;AN=144;BaseQRankSum=0.876;DP=1089;ExcessHet=0.0000;FS=0.834;InbreedingCoeff=0.7039;MLEAC=56;MLEAF=0.389;MQ=60.00;MQRankSum=0.00;QD=34.51;ReadPosRankSum=0.231;SOR=0.738	GT:AD:DP:GQ:PL	1/1:0,12:12:36:487,36,0	1/1:0,23:23:69:949,69,0	0/0:12,0:12:36:0,36,379	0/0:21,0:21:60:0,60,765	0/0:10,0:10:30:0,30,391	0/0:1,0:1:3:0,3,14	0/0:8,0:8:24:0,24,267	0/1:10,5:15:99:160,0,327	0/1:9,10:19:99:354,0,272	1/1:0,16:16:48:610,48,0	0/0:16,0:16:45:0,45,675	0/1:1,7:8:16:262,0,16	0/0:12,0:12:33:0,33,495	1/1:0,13:13:39:517,39,0	1/1:0,14:14:42:568,42,0	0/0:12,0:12:33:0,33,495	1/1:0,13:13:39:506,39,0	0/0:9,0:9:27:0,27,330	0/0:4,0:4:0:0,0,83	0/1:5,4:9:99:142,0,169	./.:1,0:1:0:0,0,0	0/0:14,0:14:42:0,42,538	1/1:0,20:20:60:811,60,0	0/0:2,0:2:6:0,6,76	0/0:13,0:13:39:0,39,531	0/0:9,0:9:24:0,24,360	0/0:1,0:1:3:0,3,38	0/0:14,0:14:39:0,39,585	0/1:8,2:10:50:50,0,277	1/1:0,16:16:48:660,48,0	0/0:17,0:17:51:0,51,626	0/0:15,0:15:39:0,39,585	0/0:18,0:18:54:0,54,639	0/0:17,0:17:51:0,51,648	1/1:0,11:11:33:455,33,0	1/1:0,7:7:21:289,21,0	1/1:0,26:26:78:1074,78,0	1/1:0,20:20:60:834,60,0	0/0:17,0:17:45:0,45,675	0/0:11,0:11:33:0,33,424	0/0:17,0:17:48:0,48,720	0/0:18,0:18:48:0,48,720	0/0:5,0:5:15:0,15,174	0/0:13,0:13:39:0,39,491	0/0:18,0:18:54:0,54,581	0/0:20,0:20:60:0,60,703	0/0:14,0:14:36:0,36,540	0/0:15,0:15:36:0,36,540	1/1:0,16:16:48:649,48,0	1/1:0,12:12:36:452,36,0	1/1:0,4:4:12:143,12,0	1/1:0,12:12:36:445,36,0	1/1:0,11:11:33:446,33,0	1/1:0,18:18:54:747,54,0	0/0:16,0:16:39:0,39,585	0/0:16,0:16:6:0,6,443	0/0:13,0:13:39:0,39,507	0/1:7,7:14:99:245,0,245	0/0:21,0:21:60:0,60,738	1/1:0,3:3:9:121,9,0	0/1:9,2:11:44:44,0,288	0/1:2,16:18:29:606,0,29	1/1:0,12:12:36:473,36,0	0/0:13,0:13:27:0,27,405	0/0:14,0:14:7:0,7,442	0/0:16,0:16:45:0,45,675	0/0:13,0:13:33:0,33,495	1/1:0,10:10:30:409,30,0	0/0:15,0:15:42:0,42,630	1/1:0,10:10:30:403,30,0	1/1:0,14:14:42:574,42,0	0/0:17,0:17:45:0,45,675	0/0:17,0:17:48:0,48,720
Chr1	29273313	.	TG	T	32.29	.	AC=1;AF=6.849e-03;AN=146;BaseQRankSum=0.692;DP=1105;ExcessHet=0.0000;FS=4.228;InbreedingCoeff=-0.0142;MLEAC=1;MLEAF=6.849e-03;MQ=60.00;MQRankSum=0.00;QD=3.23;ReadPosRankSum=0.623;SOR=0.061	GT:AD:DP:GQ:PL	0/0:23,0:23:66:0,66,846	0/0:21,0:21:48:0,48,720	0/0:20,0:20:60:0,60,630	0/0:15,0:15:45:0,45,622	0/0:14,0:14:42:0,42,526	0/0:4,0:4:12:0,12,142	0/0:14,0:14:39:0,39,585	0/0:16,0:16:48:0,48,569	0/0:21,0:21:60:0,60,788	0/0:18,0:18:51:0,51,765	0/0:20,0:20:60:0,60,762	0/0:17,0:17:51:0,51,631	0/0:18,0:18:51:0,51,765	0/0:15,0:15:42:0,42,630	0/0:13,0:13:39:0,39,472	0/0:11,0:11:30:0,30,450	0/0:20,0:20:60:0,60,711	0/0:12,0:12:36:0,36,437	0/0:4,0:4:12:0,12,133	0/0:13,0:13:39:0,39,502	0/0:13,0:13:36:0,36,540	0/0:15,0:15:45:0,45,561	0/0:15,0:15:45:0,45,542	0/0:1,0:1:3:0,3,35	0/0:14,0:14:42:0,42,563	0/0:10,0:10:30:0,30,399	0/0:1,0:1:3:0,3,34	0/0:11,0:11:33:0,33,402	0/0:14,0:14:39:0,39,585	0/0:16,0:16:48:0,48,605	0/0:16,0:16:48:0,48,597	0/0:8,0:8:24:0,24,299	0/0:17,0:17:51:0,51,652	0/0:16,0:16:45:0,45,675	0/0:11,0:11:30:0,30,450	0/0:6,0:6:5:0,5,126	0/0:27,0:27:75:0,75,1125	0/0:25,0:25:75:0,75,908	0/0:12,0:12:36:0,36,476	0/0:16,0:16:39:0,39,585	0/0:14,0:14:42:0,42,532	0/0:17,0:17:48:0,48,720	0/0:5,0:5:15:0,15,176	0/0:20,0:20:60:0,60,741	0/0:17,0:17:51:0,51,546	0/0:16,0:16:48:0,48,578	0/0:22,0:22:57:0,57,855	0/0:11,0:11:27:0,27,405	0/0:27,0:27:69:0,69,1035	0/0:14,0:14:42:0,42,509	0/0:9,0:9:27:0,27,291	0/1:8,2:10:51:51,0,293	0/0:19,0:19:57:0,57,704	0/0:18,0:18:54:0,54,706	0/0:15,0:15:45:0,45,554	0/0:15,0:15:42:0,42,630	0/0:18,0:18:51:0,51,765	0/0:21,0:21:60:0,60,900	0/0:20,0:20:60:0,60,746	0/0:5,0:5:15:0,15,120	0/0:9,0:9:24:0,24,360	0/0:14,0:14:30:0,30,450	0/0:21,0:21:60:0,60,900	0/0:14,0:14:42:0,42,461	0/0:13,0:13:39:0,39,485	0/0:19,0:19:54:0,54,810	0/0:17,0:17:51:0,51,638	0/0:21,0:21:63:0,63,819	0/0:14,0:14:42:0,42,519	0/0:19,0:19:48:0,48,720	0/0:15,0:15:45:0,45,591	0/0:20,0:20:57:0,57,855	0/0:21,0:21:60:0,60,765
Chr1	29274715	.	CT	C	38.86	.	AC=1;AF=7.042e-03;AN=142;BaseQRankSum=-1.645e+00;DP=287;ExcessHet=0.0000;FS=0.000;InbreedingCoeff=0.0489;MLEAC=1;MLEAF=7.042e-03;MQ=60.00;MQRankSum=0.00;QD=7.77;ReadPosRankSum=-5.240e-01;SOR=0.368	GT:AD:DP:GQ:PL	0/0:8,0:8:24:0,24,293	0/0:13,0:13:39:0,39,474	0/0:4,0:4:12:0,12,124	0/0:13,0:13:39:0,39,477	0/0:1,0:1:3:0,3,37	0/0:1,0:1:3:0,3,20	0/0:3,0:3:9:0,9,85	0/0:2,0:2:6:0,6,74	0/0:4,0:4:12:0,12,131	0/0:5,0:5:15:0,15,195	0/1:3,2:5:56:56,0,92	0/0:4,0:4:12:0,12,136	0/0:5,0:5:15:0,15,162	0/0:4,0:4:12:0,12,135	0/0:3,0:3:9:0,9,120	0/0:1,0:1:3:0,3,32	0/0:4,0:4:12:0,12,137	0/0:1,0:1:3:0,3,36	0/0:2,0:2:6:0,6,74	0/0:4,0:4:12:0,12,140	0/0:3,0:3:9:0,9,94	0/0:2,0:2:6:0,6,69	0/0:1,0:1:3:0,3,35	0/0:1,0:1:3:0,3,33	0/0:4,0:4:12:0,12,161	0/0:1,0:1:3:0,3,36	./.:0,0:0:0:0,0,0	0/0:1,0:1:3:0,3,34	0/0:1,0:1:3:0,3,34	0/0:3,0:3:9:0,9,108	0/0:4,0:4:12:0,12,146	0/0:4,0:4:12:0,12,145	0/0:5,0:5:15:0,15,146	0/0:2,0:2:6:0,6,54	./.:0,0:0:0:0,0,0	0/0:5,0:5:15:0,15,147	0/0:8,0:8:24:0,24,292	0/0:7,0:7:21:0,21,239	0/0:5,0:5:15:0,15,191	0/0:2,0:2:6:0,6,73	0/0:2,0:2:6:0,6,70	0/0:5,0:5:15:0,15,178	0/0:2,0:2:6:0,6,75	0/0:7,0:7:21:0,21,281	0/0:4,0:4:12:0,12,118	0/0:4,0:4:12:0,12,121	0/0:4,0:4:12:0,12,124	0/0:4,0:4:12:0,12,117	0/0:3,0:3:9:0,9,88	0/0:9,0:9:21:0,21,315	0/0:2,0:2:6:0,6,49	0/0:7,0:7:21:0,21,218	0/0:5,0:5:15:0,15,189	0/0:4,0:4:12:0,12,149	0/0:4,0:4:12:0,12,135	0/0:3,0:3:9:0,9,100	0/0:2,0:2:6:0,6,61	0/0:6,0:6:18:0,18,193	0/0:8,0:8:24:0,24,234	0/0:3,0:3:9:0,9,78	0/0:5,0:5:15:0,15,199	0/0:1,0:1:3:0,3,37	0/0:4,0:4:12:0,12,116	0/0:2,0:2:6:0,6,73	0/0:1,0:1:3:0,3,18	0/0:1,0:1:3:0,3,15	0/0:7,0:7:21:0,21,250	0/0:7,0:7:21:0,21,259	0/0:4,0:4:12:0,12,137	0/0:6,0:6:18:0,18,185	0/0:7,0:7:21:0,21,238	0/0:5,0:5:15:0,15,184	0/0:2,0:2:6:0,6,73
Chr1	29274769	.	T	C	3430.11	.	AC=41;AF=0.311;AN=132;BaseQRankSum=1.65;DP=308;ExcessHet=0.0000;FS=1.630;InbreedingCoeff=0.5908;MLEAC=47;MLEAF=0.356;MQ=60.00;MQRankSum=0.00;QD=34.65;ReadPosRankSum=0.00;SOR=1.371	GT:AD:DP:GQ:PL	1/1:0,6:6:18:240,18,0	1/1:0,8:8:24:304,24,0	0/0:5,0:5:15:0,15,131	0/0:12,0:12:36:0,36,453	0/0:2,0:2:6:0,6,73	0/0:1,0:1:3:0,3,20	0/0:2,0:2:6:0,6,63	./.:2,0:2:0:0,0,0	0/1:3,2:5:67:67,0,103	1/1:0,5:5:15:193,15,0	0/0:7,0:7:21:0,21,271	0/1:1,2:3:32:75,0,32	0/0:6,0:6:18:0,18,197	1/1:0,3:3:9:117,9,0	1/1:0,4:4:12:154,12,0	0/0:4,0:4:12:0,12,146	1/1:0,2:2:6:79,6,0	0/0:2,0:2:6:0,6,79	0/0:2,0:2:6:0,6,74	0/0:4,0:4:12:0,12,146	./.:1,0:1:0:0,0,0	0/0:2,0:2:6:0,6,44	./.:1,0:1:0:0,0,0	0/0:1,0:1:3:0,3,33	0/0:6,0:6:15:0,15,225	0/0:1,0:1:3:0,3,36	./.:0,0:0:0:0,0,0	0/0:1,0:1:3:0,3,34	0/0:3,0:3:9:0,9,99	1/1:0,2:2:6:80,6,0	0/0:7,0:7:21:0,21,234	0/0:4,0:4:12:0,12,134	0/0:4,0:4:12:0,12,149	0/0:4,0:4:12:0,12,147	./.:0,0:0:0:0,0,0	1/1:0,4:4:12:162,12,0	1/1:0,8:8:24:318,24,0	1/1:0,5:5:15:175,15,0	0/0:7,0:7:18:0,18,270	0/0:1,0:1:3:0,3,33	0/0:3,0:3:9:0,9,102	0/0:3,0:3:9:0,9,113	0/0:2,0:2:6:0,6,75	0/0:6,0:6:18:0,18,225	0/0:5,0:5:15:0,15,121	0/0:4,0:4:12:0,12,160	0/0:2,0:2:6:0,6,75	0/0:5,0:5:15:0,15,156	1/1:0,3:3:9:122,9,0	1/1:0,4:4:12:157,12,0	./.:1,0:1:0:0,0,0	1/1:0,4:4:12:148,12,0	1/1:0,4:4:12:158,12,0	1/1:0,2:2:6:83,6,0	0/0:2,0:2:6:0,6,56	0/0:6,0:6:0:0,0,129	0/0:2,0:2:6:0,6,61	0/1:5,2:7:63:63,0,135	0/0:6,0:6:18:0,18,224	1/1:0,2:2:6:75,6,0	0/0:6,0:6:0:0,0,137	./.:0,0:0:0:0,0,0	0/0:4,0:4:0:0,0,78	0/0:2,0:2:6:0,6,73	0/0:1,0:1:3:0,3,18	0/0:1,0:1:3:0,3,15	0/0:8,0:8:24:0,24,248	1/1:0,7:7:21:283,21,0	0/0:3,0:3:9:0,9,101	1/1:0,4:4:12:154,12,0	1/1:0,7:7:21:284,21,0	0/0:5,0:5:15:0,15,153	0/0:2,0:2:6:0,6,74
Chr1	29274826	.	T	C	1874.25	.	AC=27;AF=0.229;AN=118;BaseQRankSum=-6.740e-01;DP=282;ExcessHet=0.0000;FS=4.367;InbreedingCoeff=0.5962;MLEAC=29;MLEAF=0.246;MQ=60.00;MQRankSum=0.00;QD=31.80;ReadPosRankSum=1.15;SOR=1.340	GT:AD:DP:GQ:PL	1/1:0,8:8:24:316,24,0	1/1:0,4:4:12:163,12,0	0/0:4,0:4:12:0,12,125	0/0:9,0:9:27:0,27,359	0/0:1,0:1:3:0,3,37	0/0:1,0:1:3:0,3,37	0/0:1,0:1:3:0,3,37	1/1:0,4:4:12:168,12,0	0/0:5,0:5:12:0,12,180	./.:0,0:0:0:0,0,0	0/0:8,0:8:24:0,24,302	0/1:1,3:4:31:113,0,31	0/0:7,0:7:21:0,21,215	./.:0,0:0:0:0,0,0	./.:1,0:1:0:0,0,0	0/0:4,0:4:12:0,12,143	1/1:0,3:3:9:117,9,0	0/0:4,0:4:12:0,12,149	0/0:1,0:1:3:0,3,23	0/0:5,0:5:15:0,15,171	1/1:0,2:2:6:72,6,0	0/0:2,0:2:6:0,6,80	./.:0,0:0:0:0,0,0	./.:0,0:0:0:0,0,0	0/0:5,0:5:15:0,15,200	0/0:2,0:2:6:0,6,69	./.:0,0:0:0:0,0,0	0/0:1,0:1:3:0,3,21	0/0:4,0:4:12:0,12,139	./.:1,0:1:0:0,0,0	0/0:8,0:8:24:0,24,285	0/0:3,0:3:9:0,9,108	0/0:6,0:6:18:0,18,212	0/0:3,0:3:9:0,9,117	1/1:0,2:2:6:62,6,0	./.:0,0:0:0:0,0,0	./.:1,0:1:0:0,0,0	1/1:0,2:2:6:79,6,0	0/0:4,0:4:12:0,12,126	0/0:1,0:1:3:0,3,21	0/0:3,0:3:9:0,9,84	0/0:3,0:3:9:0,9,113	0/0:2,0:2:6:0,6,75	0/0:8,0:8:24:0,24,301	0/0:5,0:5:15:0,15,135	0/0:5,0:5:15:0,15,186	0/0:3,0:3:9:0,9,121	0/0:5,0:5:12:0,12,180	1/1:0,5:5:15:211,15,0	1/1:0,5:5:15:192,15,0	./.:0,0:0:0:0,0,0	1/1:0,5:5:15:186,15,0	1/1:0,2:2:6:84,6,0	./.:0,0:0:0:0,0,0	0/0:1,0:1:3:0,3,37	0/0:6,0:6:15:0,15,225	0/0:4,0:4:12:0,12,124	0/0:6,0:6:12:0,12,180	0/0:6,0:6:12:0,12,180	./.:1,0:1:0:0,0,0	0/0:7,0:7:18:0,18,270	1/1:0,2:2:6:81,6,0	0/0:3,0:3:9:0,9,109	0/0:3,0:3:9:0,9,102	0/0:2,0:2:6:0,6,57	0/0:1,0:1:3:0,3,37	0/0:8,0:8:24:0,24,257	1/1:0,3:3:9:121,9,0	0/0:2,0:2:6:0,6,75	./.:1,0:1:0:0,0,0	./.:1,0:1:0:0,0,0	0/0:6,0:6:18:0,18,226	0/0:2,0:2:6:0,6,62
Chr1	29274967	.	AT	A	55.79	.	AC=1;AF=7.246e-03;AN=138;BaseQRankSum=-1.088e+00;DP=380;ExcessHet=0.0000;FS=0.000;InbreedingCoeff=0.1926;MLEAC=1;MLEAF=7.246e-03;MQ=60.00;MQRankSum=0.00;QD=13.95;ReadPosRankSum=-1.068e+00;SOR=0.425	GT:AD:DP:GQ:PL	0/0:8,0:8:21:0,21,315	0/0:10,0:10:30:0,30,367	0/0:5,0:5:15:0,15,134	0/0:11,0:11:33:0,33,417	0/0:4,0:4:12:0,12,135	./.:0,0:0:0:0,0,0	./.:0,0:0:0:0,0,0	0/0:4,0:4:12:0,12,148	0/0:11,0:11:27:0,27,405	0/0:6,0:6:18:0,18,185	0/0:12,0:12:36:0,36,405	0/0:2,0:2:6:0,6,75	0/0:5,0:7:15:0,15,150	0/0:4,0:4:12:0,12,153	0/0:5,0:5:12:0,12,180	0/0:10,0:12:30:0,30,300	0/0:8,0:8:24:0,24,270	0/0:5,0:5:15:0,15,168	0/0:1,0:1:3:0,3,36	0/0:4,0:4:12:0,12,152	0/0:6,0:6:18:0,18,182	0/0:3,0:3:6:0,6,90	0/0:3,0:3:9:0,9,98	0/0:1,0:1:3:0,3,36	0/0:8,0:8:24:0,24,272	0/0:4,0:4:12:0,12,153	./.:0,0:0:0:0,0,0	0/0:1,0:1:3:0,3,37	0/0:4,0:4:9:0,9,135	0/0:7,0:7:18:0,18,270	0/0:7,0:7:18:0,18,270	0/0:5,0:5:15:0,15,169	0/0:6,0:6:18:0,18,222	0/0:8,0:8:21:0,21,315	0/0:3,0:3:9:0,9,87	0/0:1,0:1:3:0,3,37	0/0:6,0:6:15:0,15,225	0/0:6,0:6:18:0,18,235	0/0:3,0:3:9:0,9,79	0/1:2,2:4:49:49,0,49	0/0:5,0:5:15:0,15,161	0/0:6,0:6:18:0,18,196	0/0:5,0:5:15:0,15,170	0/0:16,0:16:42:0,42,630	0/0:4,0:4:12:0,12,156	0/0:6,0:6:15:0,15,225	0/0:3,0:3:9:0,9,116	0/0:5,0:5:15:0,15,174	0/0:14,0:14:39:0,39,585	0/0:7,0:7:15:0,15,225	0/0:3,0:3:9:0,9,65	0/0:15,0:15:39:0,39,585	0/0:4,0:4:12:0,12,155	0/0:4,0:4:12:0,12,153	0/0:1,0:1:3:0,3,36	0/0:4,0:4:12:0,12,137	0/0:3,0:3:6:0,6,90	0/0:8,0:8:21:0,21,315	0/0:5,0:5:15:0,15,166	0/0:1,0:1:3:0,3,32	./.:0,0:0:0:0,0,0	0/0:7,0:7:21:0,21,229	0/0:3,0:3:9:0,9,108	0/0:4,0:4:12:0,12,157	0/0:6,0:6:15:0,15,225	0/0:3,0:3:9:0,9,108	0/0:6,0:6:18:0,18,217	0/0:4,0:4:12:0,12,166	0/0:1,0:1:3:0,3,40	0/0:2,0:2:3:0,3,45	0/0:6,0:6:9:0,9,135	0/0:5,0:5:12:0,12,180	0/0:5,0:5:15:0,15,185
Chr1	29275002	.	CAG	C	54.57	.	AC=1;AF=7.353e-03;AN=136;BaseQRankSum=-1.834e+00;DP=346;ExcessHet=0.0000;FS=0.000;InbreedingCoeff=0.2433;MLEAC=1;MLEAF=7.353e-03;MQ=60.00;MQRankSum=0.00;QD=9.10;ReadPosRankSum=-1.282e+00;SOR=0.223	GT:AD:DP:GQ:PL	0/0:5,0:5:15:0,15,181	0/0:8,0:8:21:0,21,315	0/0:3,0:3:9:0,9,86	0/0:10,0:10:27:0,27,405	0/0:4,0:4:12:0,12,111	./.:0,0:0:0:0,0,0	./.:0,0:0:0:0,0,0	0/0:7,0:7:12:0,12,180	0/0:10,0:10:27:0,27,405	0/0:4,0:4:12:0,12,144	0/0:10,0:10:27:0,27,405	0/0:2,0:2:6:0,6,75	0/0:5,0:5:15:0,15,196	0/0:2,0:2:6:0,6,79	0/0:4,0:4:12:0,12,142	0/0:9,0:9:27:0,27,308	0/0:8,0:8:24:0,24,266	0/0:6,0:6:12:0,12,180	0/0:2,0:2:6:0,6,42	0/0:3,0:3:9:0,9,93	0/0:4,0:4:12:0,12,135	./.:0,0:0:0:0,0,0	0/0:4,0:4:12:0,12,124	./.:0,0:0:0:0,0,0	0/0:10,0:10:27:0,27,405	0/0:2,0:2:6:0,6,69	./.:0,0:0:0:0,0,0	0/0:2,0:2:6:0,6,75	0/0:4,0:4:12:0,12,153	0/0:7,0:7:18:0,18,270	0/0:9,0:9:27:0,27,315	0/0:6,0:6:18:0,18,199	0/0:8,0:8:21:0,21,315	0/0:6,0:6:18:0,18,203	0/0:4,0:4:12:0,12,133	0/0:2,0:2:6:0,6,72	0/0:8,0:8:24:0,24,254	0/0:5,0:5:15:0,15,179	0/0:3,0:3:9:0,9,88	0/0:4,0:4:9:0,9,135	0/0:5,0:5:15:0,15,161	0/0:5,0:5:12:0,12,180	0/0:4,0:4:12:0,12,149	0/0:11,0:11:27:0,27,405	0/0:5,0:5:15:0,15,170	0/0:5,0:5:15:0,15,187	0/0:3,0:3:9:0,9,100	0/0:3,0:3:9:0,9,102	0/0:11,0:11:33:0,33,364	0/0:5,0:5:15:0,15,194	0/0:3,0:3:9:0,9,90	0/0:11,0:11:30:0,30,450	0/0:8,0:8:24:0,24,252	0/0:5,0:5:15:0,15,181	0/0:1,0:1:3:0,3,36	0/0:5,0:5:15:0,15,150	0/0:5,0:5:15:0,15,153	0/0:4,0:4:12:0,12,144	0/0:5,0:5:12:0,12,180	0/0:1,0:1:3:0,3,38	0/0:1,0:1:3:0,3,14	0/0:7,0:7:21:0,21,230	0/1:4,2:6:72:72,0,162	0/0:3,0:3:9:0,9,86	0/0:5,0:5:15:0,15,201	0/0:4,0:4:12:0,12,123	0/0:7,0:7:18:0,18,270	0/0:2,0:2:6:0,6,59	0/0:3,0:3:9:0,9,108	0/0:2,0:2:6:0,6,53	0/0:2,0:2:6:0,6,73	0/0:5,0:5:15:0,15,164	0/0:4,0:4:12:0,12,125
Chr1	29275167	.	C	T	2140.42	.	AC=34;AF=0.315;AN=108;DP=149;ExcessHet=0.0000;FS=0.000;InbreedingCoeff=0.5278;MLEAC=46;MLEAF=0.426;MQ=60.00;QD=28.12;SOR=0.884	GT:AD:DP:GQ:PL	./.:1,0:1:0:0,0,0	1/1:0,2:2:6:83,6,0	0/0:1,0:1:3:0,3,36	0/0:2,0:2:6:0,6,77	0/0:3,0:3:9:0,9,87	0/0:1,0:1:3:0,3,22	0/0:1,0:1:3:0,3,39	./.:0,0:0:0:0,0,0	./.:2,0:2:0:0,0,0	./.:1,0:1:0:0,0,0	./.:0,0:0:0:0,0,0	1/1:0,3:3:9:126,9,0	0/0:2,0:2:6:0,6,74	1/1:0,2:2:6:80,6,0	1/1:0,2:2:6:80,6,0	0/0:1,0:1:3:0,3,35	1/1:0,2:2:6:76,6,0	0/0:1,0:1:3:0,3,16	./.:0,0:0:0:0,0,0	./.:1,0:1:0:0,0,0	1/1:0,3:3:9:109,9,0	0/0:2,0:2:6:0,6,73	./.:0,0:0:0:0,0,0	./.:0,0:0:0:0,0,0	0/0:1,0:1:3:0,3,37	0/0:3,0:3:9:0,9,109	./.:0,0:0:0:0,0,0	0/0:2,0:2:6:0,6,46	0/0:1,0:1:3:0,3,20	./.:1,0:1:0:0,0,0	0/0:1,0:1:3:0,3,14	0/0:3,0:3:9:0,9,84	0/0:4,0:4:12:0,12,148	0/0:3,0:3:9:0,9,95	1/1:0,3:3:9:117,9,0	./.:1,0:1:0:0,0,0	1/1:0,3:3:9:123,9,0	1/1:0,5:5:15:207,15,0	0/0:1,0:1:3:0,3,22	0/0:4,0:4:12:0,12,154	0/0:4,0:4:12:0,12,137	0/0:3,0:3:9:0,9,114	0/0:1,0:1:3:0,3,36	0/0:3,0:3:9:0,9,97	0/0:1,0:1:3:0,3,32	0/0:4,0:4:12:0,12,126	0/0:2,0:2:6:0,6,74	./.:0,0:0:0:0,0,0	1/1:0,3:3:9:91,9,0	1/1:0,3:3:9:119,9,0	1/1:0,3:3:9:102,9,0	1/1:0,5:5:15:182,15,0	1/1:0,8:8:24:317,24,0	1/1:0,4:4:12:161,12,0	0/0:3,0:3:9:0,9,106	0/0:1,0:1:3:0,3,39	0/0:1,0:1:3:0,3,34	0/0:3,0:3:9:0,9,90	./.:0,0:0:0:0,0,0	1/1:0,2:2:6:82,6,0	0/0:1,0:1:3:0,3,35	./.:1,0:1:0:0,0,0	./.:0,0:0:0:0,0,0	0/0:1,0:1:3:0,3,37	0/0:3,0:3:9:0,9,101	0/0:2,0:2:6:0,6,75	./.:0,0:0:0:0,0,0	1/1:0,2:2:6:83,6,0	0/0:2,0:2:6:0,6,78	./.:1,0:1:0:0,0,0	./.:0,0:0:0:0,0,0	0/0:2,0:2:6:0,6,80	0/0:1,0:1:3:0,3,39
Chr1	29275300	.	C	T	16839.4	.	AC=55;AF=0.377;AN=146;BaseQRankSum=0.466;DP=1424;ExcessHet=0.0000;FS=1.122;InbreedingCoeff=0.6774;MLEAC=57;MLEAF=0.390;MQ=60.00;MQRankSum=0.00;QD=32.95;ReadPosRankSum=-1.480e-01;SOR=0.555	GT:AD:DP:GQ:PL	1/1:0,21:21:63:825,63,0	1/1:0,29:29:87:1189,87,0	0/0:16,0:16:45:0,45,675	0/0:32,0:32:87:0,87,1305	0/0:11,0:11:33:0,33,346	0/0:5,0:5:15:0,15,151	0/0:20,0:20:60:0,60,769	0/1:18,6:24:99:174,0,605	0/1:12,15:27:99:525,0,363	1/1:0,22:22:66:855,66,0	0/0:24,0:24:72:0,72,894	0/1:3,17:20:64:635,0,64	0/0:11,0:11:0:0,0,339	1/1:0,11:11:33:433,33,0	1/1:0,12:12:36:440,36,0	0/0:16,0:16:48:0,48,576	1/1:0,10:10:30:383,30,0	0/0:12,0:12:36:0,36,470	0/1:1,2:3:33:68,0,33	0/1:5,4:9:99:134,0,140	1/1:0,8:8:24:260,24,0	0/0:16,0:16:48:0,48,538	1/1:0,21:21:63:827,63,0	0/0:5,0:5:15:0,15,166	0/0:10,0:10:30:0,30,361	0/0:16,0:16:48:0,48,586	0/0:5,0:5:0:0,0,90	0/0:17,0:17:51:0,51,563	0/0:13,0:13:3:0,3,450	1/1:0,14:14:42:553,42,0	0/0:16,0:16:48:0,48,554	0/0:24,0:24:72:0,72,887	0/0:17,0:17:45:0,45,675	0/0:25,0:25:72:0,72,804	1/1:0,16:16:48:623,48,0	1/1:0,6:6:18:218,18,0	1/1:0,13:13:39:526,39,0	1/1:0,30:30:90:1198,90,0	0/0:23,0:23:66:0,66,990	0/0:26,0:26:72:0,72,907	0/0:17,0:17:51:0,51,572	0/0:16,0:16:48:0,48,578	0/0:10,0:10:30:0,30,313	0/0:31,0:31:81:0,81,1215	0/0:35,0:35:96:0,96,1440	0/0:21,0:21:60:0,60,729	0/0:25,0:25:72:0,72,1080	0/0:17,0:17:45:0,45,675	1/1:0,19:19:57:765,57,0	1/1:0,23:23:69:900,69,0	1/1:0,12:12:36:414,36,0	1/1:0,13:13:39:477,39,0	1/1:0,18:18:54:724,54,0	1/1:0,23:23:69:906,69,0	0/0:21,0:21:4:0,4,594	0/1:15,2:17:32:32,0,535	0/0:13,0:13:39:0,39,480	0/1:9,4:13:99:121,0,266	0/0:21,0:21:51:0,51,765	1/1:0,6:6:18:239,18,0	0/0:30,0:30:0:0,0,849	0/1:4,8:12:99:288,0,126	0/1:2,10:12:44:344,0,44	0/0:13,0:13:39:0,39,494	0/0:18,0:18:51:0,51,765	0/0:20,0:20:60:0,60,677	0/0:28,0:28:84:0,84,983	1/1:0,15:15:45:581,45,0	0/0:18,0:18:54:0,54,675	1/1:0,18:18:54:708,54,0	1/1:0,14:14:42:563,42,0	0/0:15,0:15:45:0,45,561	0/0:17,0:17:51:0,51,590
Chr1	29275341	.	CT	CTT,C,CTTT	1258.53	.	AC=23,4,4;AF=0.158,0.027,0.027;AN=146;BaseQRankSum=-8.760e-01;DP=797;ExcessHet=17.6933;FS=5.606;InbreedingCoeff=-0.2879;MLEAC=25,3,3;MLEAF=0.171,0.021,0.021;MQ=60.00;MQRankSum=0.00;QD=4.17;ReadPosRankSum=0.00;SOR=0.321	GT:AD:DP:GQ:PL	0/0:16,0,0,0:16:42:0,42,630,42,630,630,42,630,630,630	0/0:19,0,0,0:19:45:0,45,675,45,675,675,45,675,675,675	0/0:5,0,0,0:5:15:0,15,162,15,162,162,15,162,162,162	0/1:18,3,0,2:23:23:37,0,422,84,467,606,23,430,581,632	0/1:2,3,0,0:5:41:69,0,41,75,50,126,75,50,126,126	0/0:2,0,0,0:2:6:0,6,76,6,76,76,6,76,76,76	0/1:4,5,2,0:11:45:91,0,101,65,45,199,116,110,189,240	0/0:15,0,0,0:15:33:0,33,495,33,495,495,33,495,495,495	0/0:9,0,0,0:9:21:0,21,315,21,315,315,21,315,315,315	0/0:10,0,0,0:10:24:0,24,360,24,360,360,24,360,360,360	0/0:18,0,0,0:18:35:0,35,521,35,521,521,35,521,521,521	0/0:7,0,0,0:7:15:0,15,225,15,225,225,15,225,225,225	0/1:2,3,0,0:5:41:69,0,41,75,50,126,75,50,126,126	0/0:7,0,0,0:7:21:0,21,260,21,260,260,21,260,260,260	0/0:7,0,0,0:7:18:0,18,270,18,270,270,18,270,270,270	0/0:10,0,0,0:10:21:0,21,315,21,315,315,21,315,315,315	0/0:9,0,0,0:9:24:0,24,360,24,360,360,24,360,360,360	0/3:6,2,0,2:10:3:50,3,143,62,163,239,0,117,192,205	0/1:1,2,0,0:3:19:47,0,19,50,25,75,50,25,75,75	0/0:2,0,0,0:2:6:0,6,81,6,81,81,6,81,81,81	0/0:2,0,0,0:2:6:0,6,65,6,65,65,6,65,65,65	0/1:6,3,0,0:9:57:57,0,142,75,151,227,75,151,227,227	0/0:12,0,0,0:12:12:0,12,180,12,180,180,12,180,180,180	0/0:4,0,0,0:4:12:0,12,129,12,129,129,12,129,129,129	0/0:8,0,0,0:8:24:0,24,258,24,258,258,24,258,258,258	0/0:9,0,0,0:9:24:0,24,360,24,360,360,24,360,360,360	0/0:4,0,0,0:4:9:0,9,135,9,135,135,9,135,135,135	0/1:7,2,0,0:9:29:29,0,170,50,176,227,50,176,227,227	0/1:4,3,0,0:7:63:63,0,92,75,102,177,75,102,177,177	0/2:6,0,2,0:8:34:34,52,206,0,154,147,52,206,154,206	0/3:4,0,0,2:6:56:56,68,209,68,209,209,0,141,141,135	0/0:14,0,0,0:14:42:0,42,529,42,529,529,42,529,529,529	0/2:3,2,2,0:7:1:37,1,85,0,21,86,53,85,85,143	0/1:9,6,0,0:15:99:106,0,209,133,227,360,133,227,360,360	0/0:9,0,0,0:9:24:0,24,360,24,360,360,24,360,360,360	0/0:4,0,0,0:4:12:0,12,109,12,109,109,12,109,109,109	0/0:8,0,0,0:8:24:0,24,293,24,293,293,24,293,293,293	0/0:18,0,0,0:18:45:0,45,675,45,675,675,45,675,675,675	0/1:10,3,0,0:13:22:22,0,227,52,234,287,52,234,287,287	0/3:9,0,2,2:13:18:35,73,372,18,284,278,0,305,199,334	0/1:6,2,0,0:8:32:32,0,127,50,133,184,50,133,184,184	0/1:6,3,0,0:9:57:57,0,142,75,151,227,75,151,227,227	0/0:6,0,0,0:6:15:0,15,225,15,225,225,15,225,225,225	0/1:6,5,3,0:14:36:82,0,159,36,68,219,115,165,211,293	0/0:16,0,0,0:16:39:0,39,585,39,585,585,39,585,585,585	0/1:16,3,0,0:19:27:27,0,394,75,403,479,75,403,479,479	0/0:11,0,0,0:11:33:0,33,449,33,449,449,33,449,449,449	0/0:6,0,0,0:6:18:0,18,205,18,205,205,18,205,205,205	0/3:9,0,2,2:13:15:35,70,360,15,268,251,0,305,196,338	0/0:11,0,0,0:11:30:0,30,450,30,450,450,30,450,450,450	0/2:4,0,2,0:6:39:39,51,154,0,102,96,51,154,102,154	0/1:5,3,0,0:8:43:43,0,100,58,108,166,58,108,166,166	0/0:11,0,0,0:11:0:0,0,357,0,357,357,0,357,357,357	0/1:7,2,0,0:9:30:30,0,153,50,159,209,50,159,209,209	0/1:7,2,0,0:9:30:30,0,153,50,159,209,50,159,209,209	0/0:9,0,0,0:9:27:0,27,363,27,363,363,27,363,363,363	0/0:4,0,0,0:4:12:0,12,147,12,147,147,12,147,147,147	0/0:7,0,0,0:7:21:0,21,248,21,248,248,21,248,248,248	0/0:7,0,0,0:7:21:0,21,263,21,263,263,21,263,263,263	0/0:7,0,0,0:7:21:0,21,226,21,226,226,21,226,226,226	0/1:8,2,0,0:10:26:26,0,197,50,203,253,50,203,253,253	0/0:11,0,0,0:11:24:0,24,360,24,360,360,24,360,360,360	0/0:6,0,0,0:6:15:0,15,225,15,225,225,15,225,225,225	0/1:5,2,0,0:7:35:35,0,120,50,126,176,50,126,176,176	0/0:11,0,0,0:11:24:0,24,360,24,360,360,24,360,360,360	0/0:9,0,0,0:9:27:0,27,315,27,315,315,27,315,315,315	0/1:9,2,0,0:13:25:25,0,180,70,224,436,70,224,436,436	0/0:5,0,0,0:5:15:0,15,163,15,163,163,15,163,163,163	0/1:7,2,0,0:11:42:42,0,166,61,192,299,61,192,299,299	0/1:6,3,0,0:11:53:53,0,152,86,173,306,86,173,306,306	0/2:5,0,3,0:8:41:41,56,166,0,110,102,56,166,110,166	0/0:8,0,0,0:8:21:0,21,315,21,315,315,21,315,315,315	0/1:7,2,0,0:9:30:30,0,153,50,159,209,50,159,209,209
Chr1	29275441	.	CT	C	57.65	.	AC=2;AF=0.033;AN=60;DP=44;ExcessHet=0.0000;FS=0.000;InbreedingCoeff=0.3301;MLEAC=4;MLEAF=0.067;MQ=60.00;QD=28.83;SOR=0.693	GT:AD:DP:GQ:PL	0/0:3,0:3:9:0,9,110	./.:0,0:0:0:0,0,0	./.:0,0:0:0:0,0,0	0/0:2,0:2:6:0,6,77	./.:0,0:0:0:0,0,0	./.:0,0:0:0:0,0,0	1/1:0,2:2:6:65,6,0	./.:0,0:0:0:0,0,0	0/0:1,0:1:3:0,3,37	./.:0,0:0:0:0,0,0	0/0:2,0:2:6:0,6,64	0/0:2,0:2:6:0,6,53	0/0:1,0:1:3:0,3,37	0/0:1,0:1:3:0,3,18	./.:0,0:0:0:0,0,0	0/0:2,0:2:6:0,6,60	0/0:1,0:1:3:0,3,36	0/0:2,0:2:6:0,6,74	./.:0,0:0:0:0,0,0	./.:0,0:0:0:0,0,0	./.:0,0:0:0:0,0,0	./.:0,0:0:0:0,0,0	./.:0,0:0:0:0,0,0	0/0:1,0:1:3:0,3,34	./.:0,0:0:0:0,0,0	0/0:1,0:1:3:0,3,21	./.:0,0:0:0:0,0,0	0/0:3,0:3:9:0,9,85	0/0:1,0:1:3:0,3,35	0/0:1,0:1:3:0,3,37	./.:0,0:0:0:0,0,0	./.:0,0:0:0:0,0,0	./.:0,0:0:0:0,0,0	./.:0,0:0:0:0,0,0	0/0:1,0:1:3:0,3,35	0/0:1,0:1:3:0,3,34	./.:0,0:0:0:0,0,0	./.:0,0:0:0:0,0,0	0/0:3,0:3:9:0,9,113	./.:0,0:0:0:0,0,0	./.:0,0:0:0:0,0,0	0/0:1,0:1:3:0,3,37	./.:0,0:0:0:0,0,0	./.:0,0:0:0:0,0,0	./.:0,0:0:0:0,0,0	0/0:1,0:1:3:0,3,39	./.:0,0:0:0:0,0,0	0/0:1,0:1:3:0,3,33	./.:0,0:0:0:0,0,0	./.:0,0:0:0:0,0,0	./.:0,0:0:0:0,0,0	./.:0,0:0:0:0,0,0	./.:0,0:0:0:0,0,0	./.:0,0:0:0:0,0,0	./.:0,0:0:0:0,0,0	0/0:1,0:1:3:0,3,34	./.:0,0:0:0:0,0,0	0/0:1,0:1:3:0,3,38	./.:0,0:0:0:0,0,0	./.:0,0:0:0:0,0,0	0/0:1,0:1:3:0,3,37	0/0:2,0:2:6:0,6,56	0/0:1,0:1:3:0,3,15	0/0:1,0:1:3:0,3,37	./.:0,0:0:0:0,0,0	./.:0,0:0:0:0,0,0	./.:0,0:0:0:0,0,0	./.:0,0:0:0:0,0,0	./.:0,0:0:0:0,0,0	0/0:1,0:1:3:0,3,36	0/0:2,0:2:6:0,6,74	./.:0,0:0:0:0,0,0	./.:0,0:0:0:0,0,0
Chr1	29277100	.	A	AAAC	107.2	.	AC=2;AF=0.091;AN=22;DP=12;ExcessHet=0.0000;FS=0.000;InbreedingCoeff=0.3325;MLEAC=8;MLEAF=0.364;MQ=60.00;QD=28.31;SOR=2.303	GT:AD:DP:GQ:PL	0/0:1,0:1:3:0,3,31	0/0:1,0:1:3:0,3,34	./.:0,0:0:0:0,0,0	./.:0,0:0:0:0,0,0	./.:0,0:0:0:0,0,0	./.:0,0:0:0:0,0,0	./.:0,0:0:0:0,0,0	./.:0,0:0:0:0,0,0	./.:0,0:0:0:0,0,0	./.:0,0:0:0:0,0,0	./.:0,0:0:0:0,0,0	./.:0,0:0:0:0,0,0	./.:0,0:0:0:0,0,0	./.:0,0:0:0:0,0,0	./.:0,0:0:0:0,0,0	./.:0,0:0:0:0,0,0	./.:0,0:0:0:0,0,0	./.:0,0:0:0:0,0,0	./.:0,0:0:0:0,0,0	0/0:1,0:1:3:0,3,36	./.:0,0:0:0:0,0,0	./.:0,0:0:0:0,0,0	./.:0,0:0:0:0,0,0	0/0:1,0:1:3:0,3,34	./.:0,0:0:0:0,0,0	./.:0,0:0:0:0,0,0	./.:0,0:0:0:0,0,0	./.:0,0:0:0:0,0,0	./.:0,0:0:0:0,0,0	./.:0,0:0:0:0,0,0	./.:0,0:0:0:0,0,0	./.:0,0:0:0:0,0,0	./.:0,0:0:0:0,0,0	./.:0,0:0:0:0,0,0	./.:0,0:0:0:0,0,0	./.:0,0:0:0:0,0,0	0/0:1,0:1:3:0,3,35	0/0:1,0:1:3:0,3,35	./.:0,0:0:0:0,0,0	./.:0,0:0:0:0,0,0	./.:0,0:0:0:0,0,0	./.:0,0:0:0:0,0,0	./.:0,0:0:0:0,0,0	./.:0,0:0:0:0,0,0	./.:0,0:0:0:0,0,0	./.:0,0:0:0:0,0,0	./.:0,0:0:0:0,0,0	./.:0,0:0:0:0,0,0	./.:0,0:0:0:0,0,0	0/0:1,0:1:3:0,3,35	0/0:1,0:1:3:0,3,33	./.:0,0:0:0:0,0,0	./.:0,0:0:0:0,0,0	./.:0,0:0:0:0,0,0	./.:0,0:0:0:0,0,0	0/0:1,0:1:3:0,3,33	./.:0,0:0:0:0,0,0	./.:0,0:0:0:0,0,0	./.:0,0:0:0:0,0,0	./.:0,0:0:0:0,0,0	./.:0,0:0:0:0,0,0	./.:0,0:0:0:0,0,0	./.:0,0:0:0:0,0,0	./.:0,0:0:0:0,0,0	./.:0,0:0:0:0,0,0	./.:0,0:0:0:0,0,0	./.:0,0:0:0:0,0,0	./.:0,0:0:0:0,0,0	./.:0,0:0:0:0,0,0	0/0:1,0:1:3:0,3,35	1/1:0,2:2:6:90,6,0	./.:0,0:0:0:0,0,0	./.:0,0:0:0:0,0,0
Chr1	29277144	.	GAT	G	117.15	.	AC=2;AF=0.167;AN=12;DP=22;ExcessHet=0.0000;FS=0.000;InbreedingCoeff=0.3456;MLEAC=10;MLEAF=0.833;MQ=60.00;QD=30.44;SOR=2.303	GT:AD:DP:GQ:PGT:PID:PL:PS	./.:1,0:1:0:.:.:0,0,0	./.:1,0:1:0:.:.:0,0,0	./.:0,0:0:0:.:.:0,0,0	./.:0,0:0:0:.:.:0,0,0	./.:0,0:0:0:.:.:0,0,0	./.:0,0:0:0:.:.:0,0,0	./.:0,0:0:0:.:.:0,0,0	./.:0,0:0:0:.:.:0,0,0	0/0:1,0:1:3:.:.:0,3,33	./.:1,0:1:0:.:.:0,0,0	./.:0,0:0:0:.:.:0,0,0	./.:0,0:0:0:.:.:0,0,0	./.:0,0:0:0:.:.:0,0,0	./.:0,0:0:0:.:.:0,0,0	./.:0,0:0:0:.:.:0,0,0	./.:0,0:0:0:.:.:0,0,0	./.:0,0:0:0:.:.:0,0,0	./.:0,0:0:0:.:.:0,0,0	./.:0,0:0:0:.:.:0,0,0	0/0:3,0:3:9:.:.:0,9,86	./.:0,0:0:0:.:.:0,0,0	./.:0,0:0:0:.:.:0,0,0	./.:0,0:0:0:.:.:0,0,0	0/0:1,0:1:3:.:.:0,3,34	./.:0,0:0:0:.:.:0,0,0	./.:0,0:0:0:.:.:0,0,0	./.:0,0:0:0:.:.:0,0,0	./.:0,0:0:0:.:.:0,0,0	./.:0,0:0:0:.:.:0,0,0	./.:0,0:0:0:.:.:0,0,0	./.:0,0:0:0:.:.:0,0,0	./.:0,0:0:0:.:.:0,0,0	./.:0,0:0:0:.:.:0,0,0	./.:0,0:0:0:.:.:0,0,0	./.:0,0:0:0:.:.:0,0,0	./.:0,0:0:0:.:.:0,0,0	./.:2,0:2:0:.:.:0,0,0	./.:1,0:1:0:.:.:0,0,0	./.:0,0:0:0:.:.:0,0,0	0/0:1,0:1:3:.:.:0,3,34	./.:0,0:0:0:.:.:0,0,0	./.:0,0:0:0:.:.:0,0,0	./.:0,0:0:0:.:.:0,0,0	./.:0,0:0:0:.:.:0,0,0	./.:0,0:0:0:.:.:0,0,0	./.:0,0:0:0:.:.:0,0,0	./.:0,0:0:0:.:.:0,0,0	./.:0,0:0:0:.:.:0,0,0	./.:0,0:0:0:.:.:0,0,0	./.:1,0:1:0:.:.:0,0,0	./.:1,0:1:0:.:.:0,0,0	./.:0,0:0:0:.:.:0,0,0	./.:1,0:1:0:.:.:0,0,0	./.:0,0:0:0:.:.:0,0,0	./.:0,0:0:0:.:.:0,0,0	0/0:2,0:2:6:.:.:0,6,47	./.:0,0:0:0:.:.:0,0,0	./.:0,0:0:0:.:.:0,0,0	./.:0,0:0:0:.:.:0,0,0	./.:0,0:0:0:.:.:0,0,0	./.:0,0:0:0:.:.:0,0,0	./.:0,0:0:0:.:.:0,0,0	./.:1,0:1:0:.:.:0,0,0	./.:0,0:0:0:.:.:0,0,0	./.:0,0:0:0:.:.:0,0,0	./.:0,0:0:0:.:.:0,0,0	./.:0,0:0:0:.:.:0,0,0	./.:1,0:1:0:.:.:0,0,0	./.:0,0:0:0:.:.:0,0,0	./.:1,0:1:0:.:.:0,0,0	1|1:0,2:2:6:1|1:29277144_GAT_G:90,6,0:29277144	./.:0,0:0:0:.:.:0,0,0	./.:0,0:0:0:.:.:0,0,0
Chr1	29277149	.	A	C	116.06	.	AC=2;AF=0.167;AN=12;DP=23;ExcessHet=0.0000;FS=0.000;InbreedingCoeff=0.3492;MLEAC=10;MLEAF=0.833;MQ=60.00;QD=26.11;SOR=2.303	GT:AD:DP:GQ:PGT:PID:PL:PS	./.:1,0:1:0:.:.:0,0,0	./.:1,0:1:0:.:.:0,0,0	./.:0,0:0:0:.:.:0,0,0	./.:0,0:0:0:.:.:0,0,0	./.:0,0:0:0:.:.:0,0,0	./.:0,0:0:0:.:.:0,0,0	./.:0,0:0:0:.:.:0,0,0	./.:0,0:0:0:.:.:0,0,0	0/0:1,0:1:3:.:.:0,3,33	./.:1,0:1:0:.:.:0,0,0	./.:0,0:0:0:.:.:0,0,0	./.:0,0:0:0:.:.:0,0,0	./.:0,0:0:0:.:.:0,0,0	./.:0,0:0:0:.:.:0,0,0	./.:0,0:0:0:.:.:0,0,0	./.:0,0:0:0:.:.:0,0,0	./.:0,0:0:0:.:.:0,0,0	./.:0,0:0:0:.:.:0,0,0	./.:0,0:0:0:.:.:0,0,0	0/0:3,0:3:9:.:.:0,9,86	./.:0,0:0:0:.:.:0,0,0	./.:0,0:0:0:.:.:0,0,0	./.:0,0:0:0:.:.:0,0,0	0/0:2,0:2:6:.:.:0,6,49	./.:0,0:0:0:.:.:0,0,0	./.:0,0:0:0:.:.:0,0,0	./.:0,0:0:0:.:.:0,0,0	./.:0,0:0:0:.:.:0,0,0	./.:0,0:0:0:.:.:0,0,0	./.:0,0:0:0:.:.:0,0,0	./.:0,0:0:0:.:.:0,0,0	./.:0,0:0:0:.:.:0,0,0	./.:0,0:0:0:.:.:0,0,0	./.:0,0:0:0:.:.:0,0,0	./.:0,0:0:0:.:.:0,0,0	./.:0,0:0:0:.:.:0,0,0	./.:1,0:1:0:.:.:0,0,0	./.:1,0:1:0:.:.:0,0,0	./.:0,0:0:0:.:.:0,0,0	0/0:1,0:1:3:.:.:0,3,34	./.:0,0:0:0:.:.:0,0,0	./.:0,0:0:0:.:.:0,0,0	./.:0,0:0:0:.:.:0,0,0	./.:0,0:0:0:.:.:0,0,0	./.:0,0:0:0:.:.:0,0,0	./.:0,0:0:0:.:.:0,0,0	./.:0,0:0:0:.:.:0,0,0	./.:0,0:0:0:.:.:0,0,0	./.:0,0:0:0:.:.:0,0,0	./.:1,0:1:0:.:.:0,0,0	./.:1,0:1:0:.:.:0,0,0	./.:1,0:1:0:.:.:0,0,0	./.:1,0:1:0:.:.:0,0,0	./.:0,0:0:0:.:.:0,0,0	./.:0,0:0:0:.:.:0,0,0	0/0:2,0:2:6:.:.:0,6,47	./.:0,0:0:0:.:.:0,0,0	./.:0,0:0:0:.:.:0,0,0	./.:0,0:0:0:.:.:0,0,0	./.:0,0:0:0:.:.:0,0,0	./.:0,0:0:0:.:.:0,0,0	./.:0,0:0:0:.:.:0,0,0	./.:1,0:1:0:.:.:0,0,0	./.:0,0:0:0:.:.:0,0,0	./.:0,0:0:0:.:.:0,0,0	./.:0,0:0:0:.:.:0,0,0	./.:0,0:0:0:.:.:0,0,0	./.:1,0:1:0:.:.:0,0,0	./.:0,0:0:0:.:.:0,0,0	./.:1,0:1:0:.:.:0,0,0	1|1:0,2:2:6:1|1:29277144_GAT_G:90,6,0:29277144	./.:0,0:0:0:.:.:0,0,0	./.:0,0:0:0:.:.:0,0,0
Chr1	29277528	.	C	G	6111.07	.	AC=53;AF=0.421;AN=126;BaseQRankSum=1.65;DP=299;ExcessHet=0.0000;FS=10.751;InbreedingCoeff=0.5878;MLEAC=66;MLEAF=0.524;MQ=60.00;MQRankSum=0.00;QD=32.00;ReadPosRankSum=-2.530e-01;SOR=2.405	GT:AD:DP:GQ:PL	1/1:0,5:5:15:206,15,0	1/1:0,8:8:24:326,24,0	0/0:5,0:5:15:0,15,116	0/0:3,0:3:9:0,9,108	0/0:3,0:3:9:0,9,112	./.:0,0:0:0:0,0,0	0/0:1,0:1:3:0,3,37	0/0:2,0:2:6:0,6,75	0/1:5,4:9:99:141,0,114	1/1:0,6:6:18:244,18,0	0/0:3,0:3:9:0,9,109	1/1:0,8:8:24:323,24,0	0/0:3,0:3:9:0,9,113	1/1:0,6:6:18:246,18,0	1/1:0,5:5:15:198,15,0	0/0:3,0:3:9:0,9,81	1/1:0,2:2:6:80,6,0	0/0:3,0:3:9:0,9,112	./.:1,0:1:0:0,0,0	0/1:1,2:3:34:75,0,34	1/1:0,6:6:18:209,18,0	./.:0,0:0:0:0,0,0	1/1:0,2:2:6:82,6,0	0/0:3,0:3:9:0,9,82	0/0:1,0:1:3:0,3,34	0/0:2,0:2:6:0,6,78	./.:0,0:0:0:0,0,0	0/0:1,0:1:3:0,3,32	0/1:3,2:5:61:61,0,68	1/1:0,7:7:21:287,21,0	./.:0,0:0:0:0,0,0	0/0:4,0:4:12:0,12,136	0/0:3,0:3:9:0,9,73	0/0:1,0:1:3:0,3,34	1/1:0,7:7:21:299,21,0	1/1:0,3:3:9:124,9,0	1/1:0,12:12:36:503,36,0	1/1:0,7:7:21:292,21,0	0/0:4,0:4:12:0,12,144	0/0:1,0:1:3:0,3,35	0/0:3,0:3:9:0,9,105	./.:0,0:0:0:0,0,0	./.:0,0:0:0:0,0,0	./.:0,0:0:0:0,0,0	0/0:6,0:6:18:0,18,213	0/0:3,0:3:9:0,9,103	0/0:3,0:3:9:0,9,70	0/0:3,0:3:9:0,9,105	1/1:0,6:6:18:253,18,0	1/1:0,5:5:15:167,15,0	1/1:0,3:3:9:100,9,0	1/1:0,6:6:18:220,18,0	1/1:0,3:3:9:122,9,0	1/1:0,7:7:21:277,21,0	0/0:3,0:3:9:0,9,87	0/0:2,0:2:6:0,6,44	./.:0,0:0:0:0,0,0	0/0:1,0:1:3:0,3,31	0/0:3,0:3:9:0,9,110	1/1:0,2:2:6:84,6,0	0/0:3,0:3:9:0,9,77	0/1:1,4:5:27:145,0,27	0/1:5,3:8:88:88,0,115	0/0:1,0:1:3:0,3,32	0/0:4,0:4:12:0,12,130	0/0:4,0:4:12:0,12,149	0/0:3,0:3:9:0,9,110	1/1:0,7:7:21:294,21,0	0/0:1,0:1:3:0,3,34	1/1:0,7:7:21:291,21,0	1/1:0,8:8:24:330,24,0	0/0:3,0:3:9:0,9,94	./.:2,0:2:0:0,0,0
Chr1	29277784	.	TA	T	42.57	.	AC=1;AF=7.353e-03;AN=136;BaseQRankSum=-1.068e+00;DP=431;ExcessHet=0.0000;FS=0.000;InbreedingCoeff=0.2496;MLEAC=1;MLEAF=7.353e-03;MQ=60.00;MQRankSum=0.00;QD=6.08;ReadPosRankSum=-7.120e-01;SOR=0.148	GT:AD:DP:GQ:PL	0/0:8,0:8:24:0,24,301	0/0:25,0:25:75:0,75,898	0/0:2,0:2:6:0,6,49	0/0:11,0:11:30:0,30,450	0/0:2,0:2:6:0,6,77	./.:0,0:0:0:0,0,0	0/0:3,0:3:9:0,9,86	0/0:4,0:4:12:0,12,92	0/0:7,0:7:21:0,21,265	0/0:7,0:7:21:0,21,255	0/0:9,0:9:27:0,27,286	0/0:14,0:14:42:0,42,509	0/0:1,0:1:3:0,3,37	0/0:5,0:5:15:0,15,187	0/0:6,0:6:15:0,15,225	0/0:1,0:1:3:0,3,21	0/0:8,0:8:18:0,18,270	0/0:4,0:4:12:0,12,153	./.:0,0:0:0:0,0,0	0/0:2,0:2:6:0,6,73	0/0:13,0:13:36:0,36,540	0/0:5,0:5:15:0,15,160	0/0:7,0:7:21:0,21,266	0/0:5,0:5:15:0,15,126	0/1:5,2:7:60:60,0,181	0/0:4,0:4:12:0,12,125	./.:0,0:0:0:0,0,0	0/0:1,0:1:3:0,3,37	0/0:1,0:1:3:0,3,34	0/0:13,0:13:39:0,39,502	0/0:2,0:2:6:0,6,74	0/0:3,0:3:9:0,9,110	0/0:7,0:7:21:0,21,197	0/0:4,0:4:12:0,12,123	0/0:6,0:6:18:0,18,222	0/0:3,0:3:9:0,9,106	0/0:13,0:13:36:0,36,540	0/0:12,0:12:36:0,36,471	0/0:7,0:7:18:0,18,270	0/0:6,0:6:18:0,18,224	0/0:1,0:1:3:0,3,36	0/0:2,0:2:6:0,6,75	./.:0,0:0:0:0,0,0	./.:0,0:0:0:0,0,0	0/0:7,0:7:15:0,15,225	0/0:7,0:7:21:0,21,204	0/0:1,0:1:3:0,3,35	0/0:7,0:7:21:0,21,221	0/0:4,0:4:12:0,12,126	0/0:10,0:10:27:0,27,405	0/0:14,0:14:42:0,42,455	0/0:14,0:14:39:0,39,585	0/0:4,0:4:12:0,12,142	0/0:9,0:9:27:0,27,299	0/0:5,0:5:15:0,15,184	0/0:3,0:3:9:0,9,98	0/0:5,0:5:15:0,15,194	0/0:7,0:7:21:0,21,195	0/0:6,0:6:18:0,18,249	0/0:6,0:6:18:0,18,230	0/0:10,0:10:30:0,30,311	0/0:13,0:13:36:0,36,540	0/0:8,0:8:24:0,24,297	0/0:5,0:5:15:0,15,190	0/0:3,0:3:9:0,9,99	0/0:3,0:3:9:0,9,115	0/0:3,0:3:9:0,9,99	0/0:15,0:15:39:0,39,585	0/0:5,0:5:15:0,15,190	0/0:5,0:5:12:0,12,180	0/0:5,0:5:12:0,12,180	0/0:3,0:3:9:0,9,97	0/0:3,0:3:9:0,9,114
Chr1	29278092	.	A	C	10180.4	.	AC=54;AF=0.386;AN=140;BaseQRankSum=0.674;DP=525;ExcessHet=0.0000;FS=19.010;InbreedingCoeff=0.6523;MLEAC=59;MLEAF=0.421;MQ=60.00;MQRankSum=0.00;QD=31.86;ReadPosRankSum=0.00;SOR=1.210	GT:AD:DP:GQ:PL	1/1:0,14:14:42:568,42,0	1/1:0,20:20:60:824,60,0	0/0:5,0:5:15:0,15,169	0/0:9,0:9:27:0,27,300	0/0:2,0:2:6:0,6,56	./.:0,0:0:0:0,0,0	0/0:4,0:4:12:0,12,160	0/1:2,2:4:37:69,0,37	0/1:1,4:5:26:148,0,26	1/1:0,8:8:24:317,24,0	0/0:4,0:4:12:0,12,126	0/1:1,11:12:1:419,0,1	0/0:2,0:2:6:0,6,71	1/1:0,6:6:18:238,18,0	1/1:0,10:10:30:398,30,0	0/0:4,0:4:12:0,12,147	1/1:0,7:7:21:276,21,0	0/0:4,0:4:12:0,12,155	0/0:3,0:3:9:0,9,112	0/0:6,0:6:18:0,18,204	1/1:0,17:17:51:607,51,0	0/0:4,0:4:12:0,12,150	1/1:0,8:8:24:322,24,0	./.:0,0:0:0:0,0,0	0/0:5,0:5:15:0,15,182	0/0:6,0:6:18:0,18,203	./.:0,0:0:0:0,0,0	0/0:1,0:1:3:0,3,34	0/0:5,0:5:15:0,15,168	1/1:0,10:10:30:408,30,0	0/0:1,0:1:3:0,3,37	0/0:1,0:1:3:0,3,36	0/0:8,0:8:24:0,24,270	0/0:4,0:4:12:0,12,123	1/1:0,6:6:18:240,18,0	1/1:0,2:2:6:81,6,0	1/1:0,11:11:33:439,33,0	1/1:0,16:16:48:667,48,0	0/0:8,0:8:24:0,24,247	0/0:6,0:6:18:0,18,191	0/0:3,0:3:9:0,9,86	0/0:3,0:3:9:0,9,115	0/0:1,0:1:3:0,3,35	0/0:2,0:2:6:0,6,63	0/0:12,0:12:36:0,36,382	0/0:4,0:4:12:0,12,157	0/0:5,0:5:15:0,15,181	0/0:5,0:5:15:0,15,160	1/1:0,4:4:12:166,12,0	1/1:0,8:8:24:313,24,0	1/1:0,9:9:27:321,27,0	1/1:0,12:12:36:438,36,0	1/1:0,6:6:18:236,18,0	1/1:0,11:11:33:438,33,0	0/0:4,0:4:12:0,12,152	0/1:4,3:7:99:105,0,128	0/0:10,0:10:27:0,27,405	0/1:2,2:4:66:70,0,66	0/0:5,0:5:12:0,12,180	1/1:0,8:8:24:331,24,0	0/1:3,2:5:58:58,0,109	0/1:2,7:9:62:246,0,62	0/1:3,11:14:75:386,0,75	0/0:8,0:8:24:0,24,329	0/0:6,0:6:18:0,18,215	0/0:5,0:5:15:0,15,196	0/0:9,0:9:27:0,27,344	1/1:0,16:16:48:656,48,0	0/0:3,0:3:9:0,9,113	1/1:0,7:7:21:283,21,0	1/1:0,4:4:12:164,12,0	0/0:3,0:3:9:0,9,96	0/0:4,0:4:12:0,12,161
Chr1	29278380	.	CTGA	C	4259.47	.	AC=53;AF=0.473;AN=112;BaseQRankSum=0.00;DP=229;ExcessHet=0.0000;FS=8.434;InbreedingCoeff=0.5906;MLEAC=66;MLEAF=0.589;MQ=60.00;MQRankSum=0.00;QD=30.27;ReadPosRankSum=-1.150e+00;SOR=2.621	GT:AD:DP:GQ:PL	0/0:5,0:5:15:0,15,153	0/0:4,0:4:12:0,12,160	1/1:0,2:2:6:90,6,0	1/1:0,3:3:9:135,9,0	./.:1,0:1:0:0,0,0	./.:0,0:0:0:0,0,0	1/1:0,5:5:15:225,15,0	0/0:4,0:4:6:0,6,90	0/0:3,0:3:6:0,6,90	0/0:5,0:5:15:0,15,178	1/1:0,3:3:9:135,9,0	0/0:4,0:4:9:0,9,135	1/1:0,3:3:9:135,9,0	0/0:3,0:3:9:0,9,94	./.:0,0:0:0:0,0,0	1/1:0,4:4:12:180,12,0	0/0:2,0:2:6:0,6,45	1/1:0,2:2:6:90,6,0	./.:1,0:1:0:0,0,0	0/1:1,3:4:33:123,0,33	0/0:3,0:3:9:0,9,102	1/1:0,3:3:9:135,9,0	0/0:8,0:8:24:0,24,240	./.:0,0:0:0:0,0,0	./.:0,0:0:0:0,0,0	./.:1,0:1:0:0,0,0	0/0:1,0:1:3:0,3,38	./.:0,0:0:0:0,0,0	1/1:0,4:4:12:180,12,0	0/0:2,0:2:6:0,6,68	1/1:0,4:4:12:180,12,0	./.:1,0:1:0:0,0,0	./.:1,0:1:0:0,0,0	1/1:0,3:3:9:135,9,0	0/0:1,0:1:3:0,3,36	0/0:2,0:2:6:0,6,55	0/0:6,0:6:18:0,18,227	0/0:6,0:6:18:0,18,241	./.:1,0:1:0:0,0,0	1/1:0,4:4:12:180,12,0	1/1:0,2:2:6:90,6,0	1/1:0,2:2:6:90,6,0	./.:0,0:0:0:0,0,0	./.:0,0:0:0:0,0,0	1/1:0,7:7:21:315,21,0	1/1:0,5:5:15:225,15,0	1/1:0,2:2:6:90,6,0	./.:0,0:0:0:0,0,0	0/0:4,0:4:12:0,12,126	0/0:6,0:6:18:0,18,220	0/0:2,0:2:6:0,6,56	0/0:3,0:3:9:0,9,102	0/0:6,0:6:12:0,12,180	0/0:3,0:3:9:0,9,109	1/1:0,3:3:9:135,9,0	0/1:1,3:4:33:123,0,33	1/1:0,3:3:9:135,9,0	./.:0,0:0:0:0,0,0	1/1:0,3:3:9:135,9,0	0/0:1,0:1:3:0,3,33	0/0:2,0:2:6:0,6,72	0/1:4,2:6:72:72,0,162	0/0:5,0:5:12:0,12,180	1/1:0,4:4:12:180,12,0	1/1:0,2:2:6:90,6,0	./.:0,0:0:0:0,0,0	1/1:0,9:9:27:405,27,0	0/0:12,0:12:36:0,36,467	./.:0,0:0:0:0,0,0	0/0:6,0:6:18:0,18,220	0/0:4,0:4:12:0,12,138	1/1:0,2:2:6:90,6,0	1/1:0,2:2:6:90,6,0
Chr1	29278514	.	T	G	208.09	.	AC=4;AF=0.182;AN=22;DP=20;ExcessHet=0.0000;FS=0.000;InbreedingCoeff=0.3444;MLEAC=16;MLEAF=0.727;MQ=60.00;QD=33.71;SOR=3.258	GT:AD:DP:GQ:PL	./.:0,0:0:0:0,0,0	0/0:1,0:1:3:0,3,33	./.:0,0:0:0:0,0,0	./.:0,0:0:0:0,0,0	./.:0,0:0:0:0,0,0	./.:0,0:0:0:0,0,0	./.:0,0:0:0:0,0,0	./.:0,0:0:0:0,0,0	./.:0,0:0:0:0,0,0	./.:0,0:0:0:0,0,0	./.:0,0:0:0:0,0,0	./.:0,0:0:0:0,0,0	./.:1,0:1:0:0,0,0	0/0:1,0:1:3:0,3,20	./.:0,0:0:0:0,0,0	./.:0,0:0:0:0,0,0	./.:0,0:0:0:0,0,0	1/1:0,2:2:6:85,6,0	./.:0,0:0:0:0,0,0	0/0:1,0:1:3:0,3,21	./.:0,0:0:0:0,0,0	./.:0,0:0:0:0,0,0	./.:0,0:0:0:0,0,0	./.:0,0:0:0:0,0,0	./.:0,0:0:0:0,0,0	./.:0,0:0:0:0,0,0	./.:0,0:0:0:0,0,0	./.:0,0:0:0:0,0,0	./.:0,0:0:0:0,0,0	./.:0,0:0:0:0,0,0	./.:0,0:0:0:0,0,0	./.:0,0:0:0:0,0,0	./.:0,0:0:0:0,0,0	./.:1,0:1:0:0,0,0	./.:0,0:0:0:0,0,0	./.:0,0:0:0:0,0,0	./.:0,0:0:0:0,0,0	./.:0,0:0:0:0,0,0	./.:0,0:0:0:0,0,0	./.:0,0:0:0:0,0,0	./.:0,0:0:0:0,0,0	./.:0,0:0:0:0,0,0	./.:0,0:0:0:0,0,0	./.:0,0:0:0:0,0,0	./.:1,0:1:0:0,0,0	./.:0,0:0:0:0,0,0	./.:0,0:0:0:0,0,0	./.:0,0:0:0:0,0,0	./.:0,0:0:0:0,0,0	./.:0,0:0:0:0,0,0	0/0:1,0:1:3:0,3,20	./.:0,0:0:0:0,0,0	0/0:1,0:1:3:0,3,38	./.:0,0:0:0:0,0,0	./.:1,0:1:0:0,0,0	./.:0,0:0:0:0,0,0	./.:0,0:0:0:0,0,0	./.:0,0:0:0:0,0,0	./.:0,0:0:0:0,0,0	0/0:1,0:1:3:0,3,15	0/0:1,0:1:3:0,3,36	./.:1,0:1:0:0,0,0	0/0:3,0:3:9:0,9,110	./.:0,0:0:0:0,0,0	./.:0,0:0:0:0,0,0	./.:0,0:0:0:0,0,0	1/1:0,2:2:6:83,6,0	./.:0,0:0:0:0,0,0	./.:0,0:0:0:0,0,0	0/0:1,0:1:3:0,3,36	./.:0,0:0:0:0,0,0	./.:0,0:0:0:0,0,0	./.:0,0:0:0:0,0,0
Chr1	29278524	.	G	GGAGAGT	97.95	.	AC=2;AF=0.067;AN=30;DP=19;ExcessHet=0.0000;FS=0.000;InbreedingCoeff=0.3384;MLEAC=7;MLEAF=0.233;MQ=60.00;QD=27.76;SOR=2.303	GT:AD:DP:GQ:PL	./.:0,0:0:0:0,0,0	0/0:1,0:1:3:0,3,33	./.:0,0:0:0:0,0,0	./.:0,0:0:0:0,0,0	./.:0,0:0:0:0,0,0	./.:0,0:0:0:0,0,0	./.:0,0:0:0:0,0,0	./.:0,0:0:0:0,0,0	./.:0,0:0:0:0,0,0	./.:0,0:0:0:0,0,0	./.:0,0:0:0:0,0,0	./.:0,0:0:0:0,0,0	0/0:1,0:1:3:0,3,39	0/0:1,0:1:3:0,3,20	./.:0,0:0:0:0,0,0	./.:0,0:0:0:0,0,0	./.:0,0:0:0:0,0,0	0/0:2,0:2:6:0,6,74	./.:0,0:0:0:0,0,0	0/0:1,0:1:3:0,3,21	./.:0,0:0:0:0,0,0	./.:0,0:0:0:0,0,0	./.:0,0:0:0:0,0,0	./.:0,0:0:0:0,0,0	./.:0,0:0:0:0,0,0	./.:0,0:0:0:0,0,0	./.:0,0:0:0:0,0,0	./.:0,0:0:0:0,0,0	./.:0,0:0:0:0,0,0	./.:0,0:0:0:0,0,0	./.:0,0:0:0:0,0,0	./.:0,0:0:0:0,0,0	./.:0,0:0:0:0,0,0	0/0:1,0:1:3:0,3,39	./.:0,0:0:0:0,0,0	./.:0,0:0:0:0,0,0	./.:0,0:0:0:0,0,0	./.:0,0:0:0:0,0,0	./.:0,0:0:0:0,0,0	./.:0,0:0:0:0,0,0	./.:0,0:0:0:0,0,0	./.:0,0:0:0:0,0,0	./.:0,0:0:0:0,0,0	./.:0,0:0:0:0,0,0	0/0:1,0:1:3:0,3,39	./.:0,0:0:0:0,0,0	./.:0,0:0:0:0,0,0	./.:0,0:0:0:0,0,0	./.:0,0:0:0:0,0,0	./.:0,0:0:0:0,0,0	0/0:1,0:1:3:0,3,20	./.:0,0:0:0:0,0,0	0/0:1,0:1:3:0,3,38	./.:0,0:0:0:0,0,0	0/0:1,0:1:3:0,3,22	./.:0,0:0:0:0,0,0	./.:0,0:0:0:0,0,0	./.:0,0:0:0:0,0,0	./.:0,0:0:0:0,0,0	0/0:1,0:1:3:0,3,15	0/0:1,0:1:3:0,3,36	0/0:2,0:2:6:0,6,62	1/1:0,2:2:6:90,6,0	./.:0,0:0:0:0,0,0	./.:0,0:0:0:0,0,0	./.:0,0:0:0:0,0,0	0/0:2,0:2:6:0,6,57	./.:0,0:0:0:0,0,0	./.:0,0:0:0:0,0,0	./.:0,0:0:0:0,0,0	./.:0,0:0:0:0,0,0	./.:0,0:0:0:0,0,0	./.:0,0:0:0:0,0,0
Chr1	29282403	.	G	A	752.21	.	AC=10;AF=0.833;AN=12;DP=34;ExcessHet=0.0000;FS=0.000;InbreedingCoeff=0.3577;MLEAC=59;MLEAF=1.00;MQ=60.00;QD=26.83;SOR=1.981	GT:AD:DP:GQ:PL	./.:1,0:1:0:0,0,0	1/1:0,4:4:12:160,12,0	./.:0,0:0:0:0,0,0	./.:0,0:0:0:0,0,0	./.:1,0:1:0:0,0,0	./.:0,0:0:0:0,0,0	./.:0,0:0:0:0,0,0	./.:0,0:0:0:0,0,0	1/1:0,2:2:6:83,6,0	./.:1,0:1:0:0,0,0	./.:0,0:0:0:0,0,0	./.:0,0:0:0:0,0,0	./.:1,0:1:0:0,0,0	./.:0,0:0:0:0,0,0	1/1:0,2:2:6:78,6,0	./.:0,0:0:0:0,0,0	./.:0,0:0:0:0,0,0	./.:0,0:0:0:0,0,0	./.:0,0:0:0:0,0,0	./.:0,0:0:0:0,0,0	./.:1,0:1:0:0,0,0	./.:0,0:0:0:0,0,0	./.:1,0:1:0:0,0,0	./.:0,0:0:0:0,0,0	./.:0,0:0:0:0,0,0	./.:0,0:0:0:0,0,0	./.:0,0:0:0:0,0,0	./.:0,0:0:0:0,0,0	./.:0,0:0:0:0,0,0	./.:0,0:0:0:0,0,0	./.:0,0:0:0:0,0,0	./.:0,0:0:0:0,0,0	./.:1,0:1:0:0,0,0	./.:0,0:0:0:0,0,0	1/1:0,2:2:6:82,6,0	./.:0,0:0:0:0,0,0	./.:1,0:1:0:0,0,0	./.:1,0:1:0:0,0,0	./.:0,0:0:0:0,0,0	./.:0,0:0:0:0,0,0	./.:0,0:0:0:0,0,0	./.:0,0:0:0:0,0,0	./.:0,0:0:0:0,0,0	./.:0,0:0:0:0,0,0	./.:0,0:0:0:0,0,0	./.:0,0:0:0:0,0,0	./.:0,0:0:0:0,0,0	0/0:2,0:2:6:0,6,49	./.:0,0:0:0:0,0,0	./.:0,0:0:0:0,0,0	./.:0,0:0:0:0,0,0	./.:0,0:0:0:0,0,0	./.:0,0:0:0:0,0,0	./.:1,0:1:0:0,0,0	./.:0,0:0:0:0,0,0	./.:1,0:1:0:0,0,0	./.:1,0:1:0:0,0,0	./.:0,0:0:0:0,0,0	./.:1,0:1:0:0,0,0	./.:0,0:0:0:0,0,0	./.:0,0:0:0:0,0,0	./.:0,0:0:0:0,0,0	./.:1,0:1:0:0,0,0	./.:0,0:0:0:0,0,0	./.:1,0:1:0:0,0,0	./.:1,0:1:0:0,0,0	./.:1,0:1:0:0,0,0	./.:1,0:1:0:0,0,0	./.:0,0:0:0:0,0,0	./.:0,0:0:0:0,0,0	./.:0,0:0:0:0,0,0	1/1:0,2:2:6:80,6,0	./.:1,0:1:0:0,0,0
Chr1	29282670	.	G	T	956.62	.	AC=12;AF=1.00;AN=12;DP=38;ExcessHet=0.0000;FS=0.000;InbreedingCoeff=0.3568;MLEAC=72;MLEAF=1.00;MQ=60.00;QD=30.37;SOR=0.818	GT:AD:DP:GQ:PL	1/1:0,5:5:15:195,15,0	./.:0,0:0:0:0,0,0	./.:0,0:0:0:0,0,0	./.:1,0:1:0:0,0,0	./.:0,0:0:0:0,0,0	./.:0,0:0:0:0,0,0	./.:1,0:1:0:0,0,0	./.:1,0:1:0:0,0,0	./.:1,0:1:0:0,0,0	./.:1,0:1:0:0,0,0	./.:1,0:1:0:0,0,0	./.:0,0:0:0:0,0,0	./.:1,0:1:0:0,0,0	./.:0,0:0:0:0,0,0	./.:1,0:1:0:0,0,0	./.:0,0:0:0:0,0,0	1/1:0,2:2:6:78,6,0	./.:0,0:0:0:0,0,0	./.:0,0:0:0:0,0,0	./.:0,0:0:0:0,0,0	./.:0,0:0:0:0,0,0	./.:0,0:0:0:0,0,0	./.:1,0:1:0:0,0,0	./.:0,0:0:0:0,0,0	./.:0,0:0:0:0,0,0	./.:1,0:1:0:0,0,0	./.:0,0:0:0:0,0,0	./.:0,0:0:0:0,0,0	1/1:0,2:2:6:78,6,0	./.:0,0:0:0:0,0,0	./.:0,0:0:0:0,0,0	./.:0,0:0:0:0,0,0	./.:0,0:0:0:0,0,0	./.:1,0:1:0:0,0,0	./.:0,0:0:0:0,0,0	./.:1,0:1:0:0,0,0	./.:1,0:1:0:0,0,0	./.:0,0:0:0:0,0,0	./.:0,0:0:0:0,0,0	./.:0,0:0:0:0,0,0	./.:0,0:0:0:0,0,0	./.:0,0:0:0:0,0,0	./.:0,0:0:0:0,0,0	1/1:0,2:2:6:81,6,0	./.:1,0:1:0:0,0,0	./.:1,0:1:0:0,0,0	./.:0,0:0:0:0,0,0	./.:0,0:0:0:0,0,0	./.:1,0:1:0:0,0,0	./.:0,0:0:0:0,0,0	./.:0,0:0:0:0,0,0	./.:0,0:0:0:0,0,0	./.:1,0:1:0:0,0,0	./.:1,0:1:0:0,0,0	./.:0,0:0:0:0,0,0	./.:0,0:0:0:0,0,0	./.:0,0:0:0:0,0,0	./.:0,0:0:0:0,0,0	./.:0,0:0:0:0,0,0	./.:0,0:0:0:0,0,0	./.:0,0:0:0:0,0,0	./.:0,0:0:0:0,0,0	./.:0,0:0:0:0,0,0	./.:0,0:0:0:0,0,0	./.:0,0:0:0:0,0,0	1/1:0,2:2:6:80,6,0	./.:0,0:0:0:0,0,0	./.:1,0:1:0:0,0,0	./.:0,0:0:0:0,0,0	./.:1,0:1:0:0,0,0	1/1:0,2:2:6:81,6,0	./.:1,0:1:0:0,0,0	./.:0,0:0:0:0,0,0
Chr1	29282732	.	A	G	78.75	.	AC=2;AF=0.043;AN=46;DP=54;ExcessHet=0.0000;FS=0.000;InbreedingCoeff=0.3497;MLEAC=4;MLEAF=0.087;MQ=60.00;QD=28.42;SOR=2.303	GT:AD:DP:GQ:PL	0/0:6,0:6:18:0,18,228	0/0:1,0:1:3:0,3,36	./.:1,0:1:0:0,0,0	./.:0,0:0:0:0,0,0	./.:0,0:0:0:0,0,0	./.:0,0:0:0:0,0,0	./.:0,0:0:0:0,0,0	./.:0,0:0:0:0,0,0	./.:2,0:2:0:0,0,0	0/0:1,0:1:3:0,3,35	./.:0,0:0:0:0,0,0	./.:0,0:0:0:0,0,0	./.:0,0:0:0:0,0,0	./.:0,0:0:0:0,0,0	0/0:2,0:2:6:0,6,61	./.:1,0:1:0:0,0,0	0/0:1,0:1:3:0,3,35	./.:0,0:0:0:0,0,0	./.:0,0:0:0:0,0,0	./.:0,0:0:0:0,0,0	0/0:1,0:1:3:0,3,32	./.:0,0:0:0:0,0,0	0/0:3,0:3:9:0,9,110	./.:0,0:0:0:0,0,0	./.:0,0:0:0:0,0,0	./.:1,0:1:0:0,0,0	./.:0,0:0:0:0,0,0	./.:0,0:0:0:0,0,0	0/0:1,0:1:3:0,3,33	./.:0,0:0:0:0,0,0	./.:0,0:0:0:0,0,0	./.:0,0:0:0:0,0,0	./.:0,0:0:0:0,0,0	./.:0,0:0:0:0,0,0	0/0:3,0:3:9:0,9,110	0/0:1,0:1:3:0,3,37	0/0:1,0:1:3:0,3,36	0/0:1,0:1:3:0,3,22	./.:1,0:1:0:0,0,0	./.:1,0:1:0:0,0,0	1/1:0,2:2:6:82,6,0	./.:1,0:1:0:0,0,0	./.:0,0:0:0:0,0,0	./.:1,0:1:0:0,0,0	./.:0,0:0:0:0,0,0	./.:0,0:0:0:0,0,0	./.:0,0:0:0:0,0,0	./.:1,0:1:0:0,0,0	0/0:1,0:1:3:0,3,35	./.:0,0:0:0:0,0,0	0/0:2,0:2:6:0,6,51	0/0:1,0:1:3:0,3,18	0/0:2,0:2:6:0,6,76	0/0:3,0:3:9:0,9,118	./.:0,0:0:0:0,0,0	./.:0,0:0:0:0,0,0	./.:0,0:0:0:0,0,0	./.:0,0:0:0:0,0,0	./.:1,0:1:0:0,0,0	0/0:1,0:1:3:0,3,33	./.:0,0:0:0:0,0,0	0/0:1,0:1:3:0,3,39	./.:1,0:1:0:0,0,0	./.:1,0:1:0:0,0,0	./.:1,0:1:0:0,0,0	./.:0,0:0:0:0,0,0	./.:1,0:1:0:0,0,0	0/0:1,0:1:3:0,3,22	./.:0,0:0:0:0,0,0	0/0:1,0:1:3:0,3,37	0/0:2,0:2:6:0,6,63	./.:0,0:0:0:0,0,0	./.:0,0:0:0:0,0,0
Chr1	29283346	.	AC	A	69.07	.	AC=1;AF=0.016;AN=64;BaseQRankSum=0.967;DP=46;ExcessHet=0.0000;FS=4.771;InbreedingCoeff=0.2912;MLEAC=3;MLEAF=0.047;MQ=60.00;MQRankSum=0.00;QD=23.02;ReadPosRankSum=0.967;SOR=2.225	GT:AD:DP:GQ:PL	0/0:1,0:1:3:0,3,33	0/0:1,0:1:3:0,3,40	0/0:1,0:1:3:0,3,35	./.:0,0:0:0:0,0,0	./.:0,0:0:0:0,0,0	./.:0,0:0:0:0,0,0	0/0:1,0:1:3:0,3,13	0/0:1,0:1:3:0,3,36	0/0:3,0:3:9:0,9,99	./.:0,0:0:0:0,0,0	./.:0,0:0:0:0,0,0	./.:0,0:0:0:0,0,0	./.:0,0:0:0:0,0,0	./.:0,0:0:0:0,0,0	0/0:1,0:1:3:0,3,37	./.:0,0:0:0:0,0,0	0/0:1,0:1:3:0,3,21	./.:0,0:0:0:0,0,0	./.:0,0:0:0:0,0,0	0/0:1,0:1:3:0,3,22	0/1:1,2:3:31:72,0,31	./.:0,0:0:0:0,0,0	./.:0,0:0:0:0,0,0	./.:0,0:0:0:0,0,0	./.:0,0:0:0:0,0,0	./.:0,0:0:0:0,0,0	./.:0,0:0:0:0,0,0	0/0:1,0:1:3:0,3,35	./.:0,0:0:0:0,0,0	./.:0,0:0:0:0,0,0	0/0:1,0:1:3:0,3,37	0/0:2,0:2:6:0,6,60	0/0:2,0:2:6:0,6,45	./.:0,0:0:0:0,0,0	0/0:1,0:1:3:0,3,23	./.:0,0:0:0:0,0,0	./.:0,0:0:0:0,0,0	0/0:1,0:1:3:0,3,37	./.:0,0:0:0:0,0,0	0/0:1,0:1:3:0,3,34	./.:0,0:0:0:0,0,0	./.:0,0:0:0:0,0,0	./.:0,0:0:0:0,0,0	./.:0,0:0:0:0,0,0	0/0:1,0:1:3:0,3,37	./.:0,0:0:0:0,0,0	./.:0,0:0:0:0,0,0	0/0:3,0:3:9:0,9,87	./.:0,0:0:0:0,0,0	0/0:1,0:1:3:0,3,35	0/0:1,0:1:3:0,3,32	0/0:1,0:1:3:0,3,15	0/0:2,0:2:6:0,6,72	0/0:1,0:1:3:0,3,37	./.:0,0:0:0:0,0,0	./.:0,0:0:0:0,0,0	./.:0,0:0:0:0,0,0	./.:0,0:0:0:0,0,0	./.:0,0:0:0:0,0,0	0/0:1,0:1:3:0,3,21	./.:0,0:0:0:0,0,0	./.:0,0:0:0:0,0,0	./.:0,0:0:0:0,0,0	0/0:2,0:2:6:0,6,46	0/0:1,0:1:3:0,3,35	0/0:3,0:3:9:0,9,115	./.:0,0:0:0:0,0,0	0/0:2,0:2:6:0,6,79	./.:0,0:0:0:0,0,0	0/0:2,0:2:6:0,6,74	./.:0,0:0:0:0,0,0	0/0:1,0:1:3:0,3,22	0/0:1,0:1:3:0,3,37
Chr1	29284188	.	A	G	1036.87	.	AC=14;AF=1.00;AN=14;DP=38;ExcessHet=0.0000;FS=0.000;InbreedingCoeff=0.3587;MLEAC=78;MLEAF=1.00;MQ=60.00;QD=28.27;SOR=1.244	GT:AD:DP:GQ:PL	./.:1,0:1:0:0,0,0	./.:0,0:0:0:0,0,0	./.:0,0:0:0:0,0,0	./.:0,0:0:0:0,0,0	./.:0,0:0:0:0,0,0	./.:0,0:0:0:0,0,0	./.:1,0:1:0:0,0,0	./.:0,0:0:0:0,0,0	./.:0,0:0:0:0,0,0	./.:0,0:0:0:0,0,0	./.:0,0:0:0:0,0,0	./.:1,0:1:0:0,0,0	./.:0,0:0:0:0,0,0	./.:1,0:1:0:0,0,0	./.:0,0:0:0:0,0,0	./.:0,0:0:0:0,0,0	./.:1,0:1:0:0,0,0	./.:0,0:0:0:0,0,0	./.:0,0:0:0:0,0,0	./.:0,0:0:0:0,0,0	./.:0,0:0:0:0,0,0	./.:0,0:0:0:0,0,0	./.:0,0:0:0:0,0,0	./.:0,0:0:0:0,0,0	./.:1,0:1:0:0,0,0	./.:0,0:0:0:0,0,0	./.:0,0:0:0:0,0,0	./.:1,0:1:0:0,0,0	1/1:0,2:2:6:79,6,0	./.:1,0:1:0:0,0,0	./.:0,0:0:0:0,0,0	./.:0,0:0:0:0,0,0	./.:1,0:1:0:0,0,0	./.:0,0:0:0:0,0,0	./.:0,0:0:0:0,0,0	1/1:0,2:2:6:77,6,0	./.:1,0:1:0:0,0,0	./.:0,0:0:0:0,0,0	./.:1,0:1:0:0,0,0	./.:0,0:0:0:0,0,0	./.:1,0:1:0:0,0,0	1/1:0,2:2:6:80,6,0	./.:0,0:0:0:0,0,0	./.:0,0:0:0:0,0,0	./.:1,0:1:0:0,0,0	./.:1,0:1:0:0,0,0	./.:0,0:0:0:0,0,0	./.:0,0:0:0:0,0,0	./.:0,0:0:0:0,0,0	./.:1,0:1:0:0,0,0	./.:0,0:0:0:0,0,0	./.:1,0:1:0:0,0,0	./.:0,0:0:0:0,0,0	1/1:0,2:2:6:79,6,0	./.:0,0:0:0:0,0,0	./.:1,0:1:0:0,0,0	./.:0,0:0:0:0,0,0	./.:0,0:0:0:0,0,0	1/1:0,2:2:6:81,6,0	./.:0,0:0:0:0,0,0	./.:1,0:1:0:0,0,0	./.:0,0:0:0:0,0,0	./.:1,0:1:0:0,0,0	./.:0,0:0:0:0,0,0	1/1:0,4:4:12:154,12,0	./.:0,0:0:0:0,0,0	./.:0,0:0:0:0,0,0	./.:1,0:1:0:0,0,0	./.:0,0:0:0:0,0,0	1/1:0,2:2:6:81,6,0	./.:0,0:0:0:0,0,0	./.:0,0:0:0:0,0,0	./.:0,0:0:0:0,0,0
Chr1	29284221	.	A	C	140.07	.	AC=2;AF=1.00;AN=2;DP=16;ExcessHet=0.0000;FS=0.000;InbreedingCoeff=0.3369;MLEAC=17;MLEAF=1.00;MQ=60.00;QD=33.09;SOR=2.303	GT:AD:DP:GQ:PL	1/1:0,2:2:6:80,6,0	./.:0,0:0:0:0,0,0	./.:0,0:0:0:0,0,0	./.:0,0:0:0:0,0,0	./.:0,0:0:0:0,0,0	./.:0,0:0:0:0,0,0	./.:0,0:0:0:0,0,0	./.:0,0:0:0:0,0,0	./.:1,0:1:0:0,0,0	./.:0,0:0:0:0,0,0	./.:0,0:0:0:0,0,0	./.:0,0:0:0:0,0,0	./.:1,0:1:0:0,0,0	./.:0,0:0:0:0,0,0	./.:0,0:0:0:0,0,0	./.:0,0:0:0:0,0,0	./.:0,0:0:0:0,0,0	./.:0,0:0:0:0,0,0	./.:0,0:0:0:0,0,0	./.:0,0:0:0:0,0,0	./.:0,0:0:0:0,0,0	./.:0,0:0:0:0,0,0	./.:0,0:0:0:0,0,0	./.:1,0:1:0:0,0,0	./.:0,0:0:0:0,0,0	./.:0,0:0:0:0,0,0	./.:0,0:0:0:0,0,0	./.:0,0:0:0:0,0,0	./.:0,0:0:0:0,0,0	./.:1,0:1:0:0,0,0	./.:0,0:0:0:0,0,0	./.:1,0:1:0:0,0,0	./.:1,0:1:0:0,0,0	./.:0,0:0:0:0,0,0	./.:0,0:0:0:0,0,0	./.:0,0:0:0:0,0,0	./.:0,0:0:0:0,0,0	./.:0,0:0:0:0,0,0	./.:0,0:0:0:0,0,0	./.:0,0:0:0:0,0,0	./.:0,0:0:0:0,0,0	./.:1,0:1:0:0,0,0	./.:0,0:0:0:0,0,0	./.:0,0:0:0:0,0,0	./.:0,0:0:0:0,0,0	./.:0,0:0:0:0,0,0	./.:0,0:0:0:0,0,0	./.:0,0:0:0:0,0,0	./.:0,0:0:0:0,0,0	./.:0,0:0:0:0,0,0	./.:1,0:1:0:0,0,0	./.:0,0:0:0:0,0,0	./.:0,0:0:0:0,0,0	./.:0,0:0:0:0,0,0	./.:1,0:1:0:0,0,0	./.:0,0:0:0:0,0,0	./.:0,0:0:0:0,0,0	./.:0,0:0:0:0,0,0	./.:1,0:1:0:0,0,0	./.:0,0:0:0:0,0,0	./.:0,0:0:0:0,0,0	./.:0,0:0:0:0,0,0	./.:0,0:0:0:0,0,0	./.:1,0:1:0:0,0,0	./.:0,0:0:0:0,0,0	./.:0,0:0:0:0,0,0	./.:1,0:1:0:0,0,0	./.:0,0:0:0:0,0,0	./.:0,0:0:0:0,0,0	./.:0,0:0:0:0,0,0	./.:0,0:0:0:0,0,0	./.:0,0:0:0:0,0,0	./.:0,0:0:0:0,0,0
Chr1	29284306	.	G	A	880.67	.	AC=12;AF=1.00;AN=12;DP=43;ExcessHet=0.0000;FS=0.000;InbreedingCoeff=0.3547;MLEAC=71;MLEAF=1.00;MQ=60.00;QD=28.47;SOR=2.833	GT:AD:DP:GQ:PL	1/1:0,2:2:6:81,6,0	./.:1,0:1:0:0,0,0	./.:0,0:0:0:0,0,0	./.:1,0:1:0:0,0,0	./.:0,0:0:0:0,0,0	./.:0,0:0:0:0,0,0	./.:0,0:0:0:0,0,0	./.:1,0:1:0:0,0,0	./.:1,0:1:0:0,0,0	./.:0,0:0:0:0,0,0	./.:1,0:1:0:0,0,0	./.:1,0:1:0:0,0,0	./.:0,0:0:0:0,0,0	./.:0,0:0:0:0,0,0	./.:0,0:0:0:0,0,0	1/1:0,2:2:6:84,6,0	./.:0,0:0:0:0,0,0	./.:0,0:0:0:0,0,0	./.:0,0:0:0:0,0,0	./.:0,0:0:0:0,0,0	./.:1,0:1:0:0,0,0	./.:0,0:0:0:0,0,0	./.:0,0:0:0:0,0,0	./.:1,0:1:0:0,0,0	./.:0,0:0:0:0,0,0	./.:0,0:0:0:0,0,0	./.:1,0:1:0:0,0,0	./.:1,0:1:0:0,0,0	1/1:0,2:2:6:80,6,0	./.:0,0:0:0:0,0,0	./.:1,0:1:0:0,0,0	./.:1,0:1:0:0,0,0	1/1:0,3:3:9:119,9,0	./.:1,0:1:0:0,0,0	./.:0,0:0:0:0,0,0	./.:0,0:0:0:0,0,0	./.:0,0:0:0:0,0,0	./.:1,0:1:0:0,0,0	./.:0,0:0:0:0,0,0	./.:0,0:0:0:0,0,0	./.:0,0:0:0:0,0,0	1/1:0,2:2:6:81,6,0	./.:1,0:1:0:0,0,0	./.:0,0:0:0:0,0,0	./.:0,0:0:0:0,0,0	./.:0,0:0:0:0,0,0	./.:0,0:0:0:0,0,0	./.:0,0:0:0:0,0,0	./.:0,0:0:0:0,0,0	./.:0,0:0:0:0,0,0	./.:0,0:0:0:0,0,0	./.:0,0:0:0:0,0,0	./.:0,0:0:0:0,0,0	./.:1,0:1:0:0,0,0	./.:0,0:0:0:0,0,0	./.:0,0:0:0:0,0,0	./.:0,0:0:0:0,0,0	./.:0,0:0:0:0,0,0	./.:0,0:0:0:0,0,0	./.:0,0:0:0:0,0,0	./.:0,0:0:0:0,0,0	./.:0,0:0:0:0,0,0	./.:0,0:0:0:0,0,0	./.:0,0:0:0:0,0,0	./.:0,0:0:0:0,0,0	./.:0,0:0:0:0,0,0	./.:0,0:0:0:0,0,0	1/1:0,2:2:6:83,6,0	./.:1,0:1:0:0,0,0	./.:1,0:1:0:0,0,0	./.:0,0:0:0:0,0,0	./.:0,0:0:0:0,0,0	./.:0,0:0:0:0,0,0
Chr1	29285038	.	T	A	557.01	.	AC=8;AF=1.00;AN=8;DP=28;ExcessHet=0.0000;FS=0.000;InbreedingCoeff=0.3466;MLEAC=53;MLEAF=1.00;MQ=60.00;QD=36.97;SOR=4.407	GT:AD:DP:GQ:PL	1/1:0,2:2:6:79,6,0	1/1:0,2:2:6:82,6,0	./.:0,0:0:0:0,0,0	./.:1,0:1:0:0,0,0	./.:0,0:0:0:0,0,0	./.:0,0:0:0:0,0,0	./.:0,0:0:0:0,0,0	./.:0,0:0:0:0,0,0	./.:1,0:1:0:0,0,0	./.:0,0:0:0:0,0,0	./.:0,0:0:0:0,0,0	./.:0,0:0:0:0,0,0	./.:0,0:0:0:0,0,0	./.:0,0:0:0:0,0,0	./.:0,0:0:0:0,0,0	./.:0,0:0:0:0,0,0	./.:0,0:0:0:0,0,0	./.:0,0:0:0:0,0,0	./.:0,0:0:0:0,0,0	./.:0,0:0:0:0,0,0	./.:0,0:0:0:0,0,0	./.:1,0:1:0:0,0,0	./.:0,0:0:0:0,0,0	./.:0,0:0:0:0,0,0	./.:0,0:0:0:0,0,0	./.:0,0:0:0:0,0,0	./.:0,0:0:0:0,0,0	./.:0,0:0:0:0,0,0	./.:0,0:0:0:0,0,0	./.:0,0:0:0:0,0,0	./.:0,0:0:0:0,0,0	./.:0,0:0:0:0,0,0	./.:0,0:0:0:0,0,0	./.:0,0:0:0:0,0,0	./.:0,0:0:0:0,0,0	./.:0,0:0:0:0,0,0	./.:1,0:1:0:0,0,0	./.:0,0:0:0:0,0,0	./.:0,0:0:0:0,0,0	./.:0,0:0:0:0,0,0	./.:1,0:1:0:0,0,0	./.:1,0:1:0:0,0,0	./.:0,0:0:0:0,0,0	1/1:0,2:2:6:81,6,0	./.:0,0:0:0:0,0,0	./.:0,0:0:0:0,0,0	./.:0,0:0:0:0,0,0	./.:1,0:1:0:0,0,0	./.:1,0:1:0:0,0,0	1/1:0,2:2:6:77,6,0	./.:0,0:0:0:0,0,0	./.:1,0:1:0:0,0,0	./.:0,0:0:0:0,0,0	./.:0,0:0:0:0,0,0	./.:0,0:0:0:0,0,0	./.:0,0:0:0:0,0,0	./.:1,0:1:0:0,0,0	./.:0,0:0:0:0,0,0	./.:1,0:1:0:0,0,0	./.:1,0:1:0:0,0,0	./.:0,0:0:0:0,0,0	./.:0,0:0:0:0,0,0	./.:1,0:1:0:0,0,0	./.:1,0:1:0:0,0,0	./.:1,0:1:0:0,0,0	./.:1,0:1:0:0,0,0	./.:1,0:1:0:0,0,0	./.:1,0:1:0:0,0,0	./.:1,0:1:0:0,0,0	./.:0,0:0:0:0,0,0	./.:0,0:0:0:0,0,0	./.:0,0:0:0:0,0,0	./.:0,0:0:0:0,0,0
Chr1	29285152	.	C	T	267.48	.	AC=4;AF=1.00;AN=4;DP=4;ExcessHet=0.0000;FS=0.000;InbreedingCoeff=0.3403;MLEAC=31;MLEAF=1.00;MQ=60.00;QD=29.06;SOR=3.258	GT:AD:DP:GQ:PL	./.:0,0:0:0:0,0,0	./.:0,0:0:0:0,0,0	./.:0,0:0:0:0,0,0	./.:0,0:0:0:0,0,0	./.:0,0:0:0:0,0,0	./.:0,0:0:0:0,0,0	./.:0,0:0:0:0,0,0	./.:0,0:0:0:0,0,0	./.:0,0:0:0:0,0,0	./.:0,0:0:0:0,0,0	./.:0,0:0:0:0,0,0	./.:0,0:0:0:0,0,0	./.:0,0:0:0:0,0,0	./.:0,0:0:0:0,0,0	./.:0,0:0:0:0,0,0	./.:0,0:0:0:0,0,0	./.:0,0:0:0:0,0,0	./.:0,0:0:0:0,0,0	./.:0,0:0:0:0,0,0	./.:0,0:0:0:0,0,0	./.:0,0:0:0:0,0,0	./.:0,0:0:0:0,0,0	./.:0,0:0:0:0,0,0	./.:0,0:0:0:0,0,0	./.:0,0:0:0:0,0,0	./.:0,0:0:0:0,0,0	./.:0,0:0:0:0,0,0	./.:0,0:0:0:0,0,0	./.:0,0:0:0:0,0,0	./.:0,0:0:0:0,0,0	./.:0,0:0:0:0,0,0	./.:0,0:0:0:0,0,0	./.:0,0:0:0:0,0,0	1/1:0,2:2:6:73,6,0	./.:0,0:0:0:0,0,0	./.:0,0:0:0:0,0,0	./.:0,0:0:0:0,0,0	./.:0,0:0:0:0,0,0	./.:0,0:0:0:0,0,0	./.:0,0:0:0:0,0,0	./.:0,0:0:0:0,0,0	1/1:0,2:2:6:74,6,0	./.:0,0:0:0:0,0,0	./.:0,0:0:0:0,0,0	./.:0,0:0:0:0,0,0	./.:0,0:0:0:0,0,0	./.:0,0:0:0:0,0,0	./.:0,0:0:0:0,0,0	./.:0,0:0:0:0,0,0	./.:0,0:0:0:0,0,0	./.:0,0:0:0:0,0,0	./.:0,0:0:0:0,0,0	./.:0,0:0:0:0,0,0	./.:0,0:0:0:0,0,0	./.:0,0:0:0:0,0,0	./.:0,0:0:0:0,0,0	./.:0,0:0:0:0,0,0	./.:0,0:0:0:0,0,0	./.:0,0:0:0:0,0,0	./.:0,0:0:0:0,0,0	./.:0,0:0:0:0,0,0	./.:0,0:0:0:0,0,0	./.:0,0:0:0:0,0,0	./.:0,0:0:0:0,0,0	./.:0,0:0:0:0,0,0	./.:0,0:0:0:0,0,0	./.:0,0:0:0:0,0,0	./.:0,0:0:0:0,0,0	./.:0,0:0:0:0,0,0	./.:0,0:0:0:0,0,0	./.:0,0:0:0:0,0,0	./.:0,0:0:0:0,0,0	./.:0,0:0:0:0,0,0
Chr1	29285278	.	G	A	15598.5	.	AC=124;AF=1.00;AN=124;DP=539;ExcessHet=0.0000;FS=0.000;InbreedingCoeff=0.4364;MLEAC=143;MLEAF=1.00;MQ=60.00;QD=34.87;SOR=0.936	GT:AD:DP:GQ:PL	1/1:0,13:13:39:533,39,0	1/1:0,9:9:27:381,27,0	1/1:0,6:6:18:249,18,0	1/1:0,2:2:6:84,6,0	./.:0,0:0:0:0,0,0	./.:0,0:0:0:0,0,0	1/1:0,3:3:9:125,9,0	1/1:0,2:2:6:86,6,0	1/1:0,7:7:21:292,21,0	1/1:0,7:7:21:284,21,0	1/1:0,4:4:12:166,12,0	./.:0,0:0:0:0,0,0	1/1:0,4:4:12:164,12,0	1/1:0,2:2:6:82,6,0	1/1:0,5:5:15:203,15,0	1/1:0,9:9:27:366,27,0	1/1:0,5:5:15:197,15,0	./.:0,0:0:0:0,0,0	./.:1,0:1:0:0,0,0	./.:1,0:1:0:0,0,0	1/1:0,4:4:12:149,12,0	1/1:0,3:3:9:126,9,0	1/1:0,6:6:18:252,18,0	./.:1,0:1:0:0,0,0	1/1:0,4:4:12:166,12,0	1/1:0,3:3:9:124,9,0	1/1:0,2:2:6:85,6,0	./.:1,0:1:0:0,0,0	./.:1,0:1:0:0,0,0	./.:1,0:1:0:0,0,0	1/1:0,3:3:9:120,9,0	1/1:0,4:4:12:162,12,0	1/1:0,7:7:21:280,21,0	1/1:0,5:5:15:192,15,0	./.:0,0:0:0:0,0,0	1/1:0,2:2:6:83,6,0	1/1:0,6:6:18:251,18,0	1/1:0,18:18:54:728,54,0	1/1:0,5:5:15:204,15,0	1/1:0,4:4:12:161,12,0	1/1:0,5:5:15:201,15,0	1/1:0,3:3:9:124,9,0	1/1:0,2:2:6:84,6,0	1/1:0,4:4:12:166,12,0	1/1:0,8:8:24:339,24,0	1/1:0,8:8:24:331,24,0	1/1:0,3:3:9:122,9,0	1/1:0,4:4:12:153,12,0	1/1:0,4:4:12:164,12,0	1/1:0,7:7:21:280,21,0	1/1:0,7:7:21:248,21,0	1/1:0,12:12:36:443,36,0	1/1:0,10:10:30:419,30,0	1/1:0,14:14:42:567,42,0	1/1:0,3:3:9:119,9,0	1/1:0,8:8:24:318,24,0	1/1:0,3:3:9:125,9,0	1/1:0,5:5:15:209,15,0	1/1:0,11:11:33:454,33,0	1/1:0,3:3:9:123,9,0	1/1:0,3:3:9:122,9,0	1/1:0,3:3:9:126,9,0	1/1:0,4:4:12:154,12,0	1/1:0,4:4:12:164,12,0	1/1:0,9:9:27:363,27,0	1/1:0,3:3:9:123,9,0	1/1:0,9:9:27:362,27,0	1/1:0,7:7:21:276,21,0	1/1:0,5:5:15:203,15,0	1/1:0,7:7:21:283,21,0	1/1:0,9:9:27:378,27,0	1/1:0,2:2:6:82,6,0	1/1:0,3:3:9:121,9,0
Chr1	29285486	.	A	C	5865.36	.	AC=68;AF=1.00;AN=68;BaseQRankSum=1.38;DP=324;ExcessHet=0.0000;FS=5.807;InbreedingCoeff=0.4437;MLEAC=133;MLEAF=1.00;MQ=60.00;MQRankSum=0.00;QD=36.65;ReadPosRankSum=0.210;SOR=1.894	GT:AD:DP:GQ:PL	1/1:0,7:7:21:281,21,0	1/1:1,5:6:8:183,8,0	./.:0,0:0:0:0,0,0	1/1:0,6:6:18:241,18,0	./.:0,0:0:0:0,0,0	./.:0,0:0:0:0,0,0	1/1:0,2:2:6:75,6,0	./.:1,0:1:0:0,0,0	./.:1,0:1:0:0,0,0	1/1:0,2:2:6:79,6,0	1/1:0,3:3:9:123,9,0	./.:0,0:0:0:0,0,0	1/1:0,2:2:6:79,6,0	1/1:0,4:4:12:148,12,0	./.:0,0:0:0:0,0,0	./.:1,0:1:0:0,0,0	./.:1,0:1:0:0,0,0	1/1:0,3:3:9:116,9,0	./.:1,0:1:0:0,0,0	1/1:0,3:3:9:122,9,0	./.:1,0:1:0:0,0,0	./.:0,0:0:0:0,0,0	./.:1,0:1:0:0,0,0	./.:0,0:0:0:0,0,0	1/1:0,4:4:12:163,12,0	./.:0,0:0:0:0,0,0	./.:0,0:0:0:0,0,0	./.:0,0:0:0:0,0,0	1/1:0,2:2:6:77,6,0	./.:0,0:0:0:0,0,0	1/1:0,3:3:9:122,9,0	./.:0,0:0:0:0,0,0	./.:0,0:0:0:0,0,0	./.:1,0:1:0:0,0,0	./.:1,0:1:0:0,0,0	1/1:0,4:4:12:163,12,0	1/1:0,4:4:12:161,12,0	1/1:0,7:7:21:281,21,0	1/1:0,3:3:9:120,9,0	./.:0,0:0:0:0,0,0	./.:1,0:1:0:0,0,0	./.:1,0:1:0:0,0,0	./.:0,0:0:0:0,0,0	1/1:0,2:2:6:81,6,0	1/1:0,2:2:6:87,6,0	./.:1,0:1:0:0,0,0	./.:0,0:0:0:0,0,0	./.:1,0:1:0:0,0,0	1/1:0,5:5:15:207,15,0	1/1:0,6:6:18:230,18,0	./.:1,0:1:0:0,0,0	1/1:0,2:2:6:71,6,0	1/1:0,4:4:12:161,12,0	1/1:0,3:3:9:122,9,0	./.:0,0:0:0:0,0,0	./.:1,0:1:0:0,0,0	./.:1,0:1:0:0,0,0	./.:1,0:1:0:0,0,0	1/1:0,5:5:15:195,15,0	1/1:0,3:3:9:121,9,0	./.:0,0:0:0:0,0,0	1/1:0,2:2:6:80,6,0	./.:0,0:0:0:0,0,0	1/1:0,3:3:9:122,9,0	1/1:0,3:3:9:118,9,0	./.:1,0:1:0:0,0,0	1/1:0,3:3:9:123,9,0	1/1:0,2:2:6:75,6,0	./.:1,0:1:0:0,0,0	1/1:0,2:2:6:82,6,0	1/1:0,4:4:12:164,12,0	1/1:0,3:3:9:121,9,0	./.:0,0:0:0:0,0,0
Chr1	29285518	.	A	T	6557.97	.	AC=70;AF=1.00;AN=70;DP=288;ExcessHet=0.0000;FS=0.000;InbreedingCoeff=0.4416;MLEAC=133;MLEAF=1.00;MQ=60.00;QD=31.97;SOR=4.473	GT:AD:DP:GQ:PL	1/1:0,6:6:18:246,18,0	1/1:0,7:7:21:283,21,0	./.:1,0:1:0:0,0,0	1/1:0,3:3:9:122,9,0	./.:1,0:1:0:0,0,0	./.:0,0:0:0:0,0,0	1/1:0,2:2:6:84,6,0	./.:0,0:0:0:0,0,0	1/1:0,9:9:27:370,27,0	1/1:0,2:2:6:80,6,0	1/1:0,2:2:6:83,6,0	./.:0,0:0:0:0,0,0	./.:1,0:1:0:0,0,0	./.:0,0:0:0:0,0,0	./.:0,0:0:0:0,0,0	1/1:0,3:3:9:118,9,0	1/1:0,2:2:6:79,6,0	./.:1,0:1:0:0,0,0	./.:1,0:1:0:0,0,0	./.:0,0:0:0:0,0,0	./.:1,0:1:0:0,0,0	./.:1,0:1:0:0,0,0	./.:1,0:1:0:0,0,0	./.:0,0:0:0:0,0,0	./.:1,0:1:0:0,0,0	1/1:0,4:4:12:168,12,0	./.:0,0:0:0:0,0,0	./.:0,0:0:0:0,0,0	1/1:0,2:2:6:80,6,0	1/1:0,5:5:15:207,15,0	./.:0,0:0:0:0,0,0	./.:1,0:1:0:0,0,0	1/1:0,4:4:12:161,12,0	1/1:0,2:2:6:82,6,0	./.:1,0:1:0:0,0,0	1/1:0,2:2:6:84,6,0	1/1:0,3:3:9:126,9,0	1/1:0,10:10:30:420,30,0	1/1:0,2:2:6:80,6,0	./.:1,0:1:0:0,0,0	./.:0,0:0:0:0,0,0	./.:1,0:1:0:0,0,0	./.:0,0:0:0:0,0,0	./.:1,0:1:0:0,0,0	./.:0,0:0:0:0,0,0	1/1:0,2:2:6:82,6,0	./.:0,0:0:0:0,0,0	./.:1,0:1:0:0,0,0	1/1:0,4:4:12:168,12,0	1/1:0,5:5:15:196,15,0	1/1:0,3:3:9:108,9,0	1/1:0,2:2:6:77,6,0	1/1:0,8:8:24:328,24,0	1/1:0,8:8:24:326,24,0	1/1:0,2:2:6:81,6,0	1/1:0,2:2:6:85,6,0	1/1:0,2:2:6:84,6,0	./.:1,0:1:0:0,0,0	./.:1,0:1:0:0,0,0	1/1:0,2:2:6:76,6,0	./.:0,0:0:0:0,0,0	./.:1,0:1:0:0,0,0	1/1:0,4:4:12:162,12,0	./.:1,0:1:0:0,0,0	1/1:0,5:5:15:203,15,0	./.:1,0:1:0:0,0,0	1/1:0,3:3:9:122,9,0	./.:1,0:1:0:0,0,0	./.:1,0:1:0:0,0,0	1/1:0,4:4:12:160,12,0	1/1:0,4:4:12:162,12,0	1/1:0,2:2:6:81,6,0	./.:0,0:0:0:0,0,0
Chr1	29285699	.	AT	A	39.92	.	AC=1;AF=7.692e-03;AN=130;BaseQRankSum=-6.190e-01;DP=430;ExcessHet=0.0000;FS=0.000;InbreedingCoeff=0.3384;MLEAC=1;MLEAF=7.692e-03;MQ=60.00;MQRankSum=0.00;QD=4.99;ReadPosRankSum=2.10;SOR=0.693	GT:AD:DP:GQ:PL	0/0:13,0:13:39:0,39,486	0/0:13,0:13:39:0,39,498	0/0:5,0:5:15:0,15,134	0/0:4,0:4:12:0,12,154	0/0:2,0:2:6:0,6,49	./.:0,0:0:0:0,0,0	0/0:6,0:6:18:0,18,226	0/0:3,0:3:9:0,9,87	0/0:18,0:18:48:0,48,720	0/0:5,0:5:15:0,15,149	0/0:5,0:5:15:0,15,188	./.:0,0:0:0:0,0,0	0/0:2,0:2:6:0,6,75	0/0:4,0:4:12:0,12,119	0/0:1,0:1:3:0,3,16	0/0:3,0:3:9:0,9,103	0/0:4,0:4:12:0,12,143	0/0:3,0:3:9:0,9,86	0/0:3,0:3:9:0,9,110	0/0:4,0:4:12:0,12,148	0/0:5,0:5:15:0,15,131	0/0:2,0:2:6:0,6,75	0/0:3,0:3:9:0,9,87	./.:0,0:0:0:0,0,0	0/0:6,0:6:18:0,18,222	0/1:6,2:8:57:57,0,215	./.:0,0:0:0:0,0,0	0/0:1,0:1:3:0,3,33	0/0:3,0:3:9:0,9,84	0/0:9,0:9:24:0,24,360	0/0:5,0:5:15:0,15,182	0/0:3,0:3:9:0,9,104	0/0:10,0:10:27:0,27,405	0/0:5,0:5:15:0,15,186	0/0:1,0:1:3:0,3,38	0/0:7,0:7:21:0,21,235	0/0:9,0:9:27:0,27,289	0/0:28,0:28:75:0,75,1125	0/0:3,0:3:9:0,9,119	0/0:2,0:2:6:0,6,68	0/0:3,0:3:9:0,9,110	0/0:5,0:5:15:0,15,156	./.:0,0:0:0:0,0,0	0/0:7,0:7:21:0,21,239	0/0:11,0:11:33:0,33,284	0/0:8,0:8:24:0,24,295	./.:0,0:0:0:0,0,0	0/0:4,0:4:12:0,12,117	0/0:12,0:12:33:0,33,495	0/0:11,0:11:27:0,27,405	0/0:2,0:2:6:0,6,66	0/0:12,0:12:33:0,33,495	0/0:15,0:15:42:0,42,630	0/0:20,0:20:60:0,60,648	0/0:5,0:5:15:0,15,128	0/0:6,0:6:18:0,18,228	0/0:7,0:7:21:0,21,211	0/0:5,0:5:12:0,12,180	0/0:7,0:7:21:0,21,227	0/0:1,0:1:3:0,3,37	./.:0,0:0:0:0,0,0	0/0:3,0:3:9:0,9,99	0/0:6,0:6:18:0,18,183	0/0:4,0:4:12:0,12,140	0/0:14,0:14:36:0,36,540	0/0:4,0:4:12:0,12,147	0/0:12,0:12:33:0,33,495	0/0:4,0:4:12:0,12,107	0/0:5,0:5:15:0,15,159	0/0:8,0:8:24:0,24,248	0/0:16,0:16:45:0,45,675	0/0:5,0:5:15:0,15,147	./.:0,0:0:0:0,0,0
Chr1	29285759	.	G	A	32.93	.	AC=1;AF=7.692e-03;AN=130;BaseQRankSum=0.230;DP=330;ExcessHet=0.0000;FS=3.090;InbreedingCoeff=0.2270;MLEAC=1;MLEAF=7.692e-03;MQ=60.00;MQRankSum=0.00;QD=2.99;ReadPosRankSum=0.875;SOR=0.132	GT:AD:DP:GQ:PL	0/0:11,0:11:0:0,0,340	0/0:10,0:10:30:0,30,355	0/0:5,0:5:15:0,15,135	0/0:3,0:3:9:0,9,114	0/0:2,0:2:6:0,6,63	./.:0,0:0:0:0,0,0	0/0:5,0:5:15:0,15,146	0/0:1,0:1:3:0,3,37	0/0:13,0:13:39:0,39,494	0/0:3,0:3:9:0,9,97	0/0:5,0:5:15:0,15,198	./.:0,0:0:0:0,0,0	0/0:3,0:3:9:0,9,114	0/0:4,0:4:12:0,12,119	0/0:1,0:1:3:0,3,16	0/0:3,0:3:9:0,9,103	0/0:2,0:2:6:0,6,72	0/0:3,0:3:6:0,6,90	0/0:2,0:2:6:0,6,74	0/0:2,0:2:6:0,6,73	0/0:3,0:3:0:0,0,35	0/0:2,0:2:6:0,6,73	0/0:2,0:2:6:0,6,73	./.:0,0:0:0:0,0,0	0/0:7,0:7:21:0,21,230	0/0:5,0:5:15:0,15,150	./.:0,0:0:0:0,0,0	0/0:2,0:2:6:0,6,45	0/0:1,0:1:3:0,3,18	0/0:6,0:6:18:0,18,197	0/0:2,0:2:6:0,6,72	0/0:3,0:3:9:0,9,84	0/0:3,0:3:9:0,9,101	0/0:4,0:4:12:0,12,151	0/0:2,0:2:6:0,6,69	0/0:5,0:5:15:0,15,188	0/0:6,0:6:18:0,18,199	0/0:20,0:20:60:0,60,714	0/0:2,0:2:6:0,6,75	0/0:1,0:1:3:0,3,36	0/0:4,0:4:12:0,12,124	0/0:5,0:5:15:0,15,160	./.:0,0:0:0:0,0,0	0/0:6,0:6:18:0,18,201	0/0:11,0:11:33:0,33,279	0/0:10,0:10:30:0,30,302	./.:0,0:0:0:0,0,0	0/0:2,0:2:6:0,6,52	0/0:6,0:6:0:0,0,166	0/0:9,0:9:27:0,27,333	0/0:4,0:4:12:0,12,137	0/0:9,0:9:27:0,27,303	0/0:10,0:10:30:0,30,352	0/0:13,0:13:39:0,39,479	0/0:3,0:3:9:0,9,94	0/0:4,0:4:12:0,12,132	0/0:6,0:6:18:0,18,206	0/0:4,0:4:12:0,12,125	0/0:6,0:6:18:0,18,226	0/0:2,0:2:6:0,6,61	./.:1,0:1:0:0,0,0	0/0:4,0:4:12:0,12,126	0/0:5,0:5:15:0,15,143	0/0:1,0:1:3:0,3,21	0/0:11,0:11:33:0,33,397	0/0:5,0:5:15:0,15,155	0/0:9,0:9:27:0,27,307	0/0:1,0:1:3:0,3,41	0/0:3,0:3:9:0,9,101	0/0:8,0:8:24:0,24,267	0/1:9,2:11:49:49,0,276	0/0:2,0:2:6:0,6,54	./.:0,0:0:0:0,0,0
Chr1	29286143	.	A	C	2898.34	.	AC=44;AF=1.00;AN=44;DP=78;ExcessHet=0.0000;FS=0.000;InbreedingCoeff=0.3894;MLEAC=119;MLEAF=1.00;MQ=60.00;QD=33.62;SOR=1.958	GT:AD:DP:GQ:PL	./.:0,0:0:0:0,0,0	./.:0,0:0:0:0,0,0	./.:1,0:1:0:0,0,0	1/1:0,2:2:6:85,6,0	./.:1,0:1:0:0,0,0	./.:0,0:0:0:0,0,0	1/1:0,2:2:6:81,6,0	./.:0,0:0:0:0,0,0	1/1:0,2:2:6:84,6,0	1/1:0,2:2:6:82,6,0	./.:0,0:0:0:0,0,0	./.:1,0:1:0:0,0,0	./.:1,0:1:0:0,0,0	./.:0,0:0:0:0,0,0	1/1:0,3:3:9:122,9,0	1/1:0,2:2:6:86,6,0	./.:0,0:0:0:0,0,0	1/1:0,2:2:6:77,6,0	./.:0,0:0:0:0,0,0	./.:1,0:1:0:0,0,0	./.:0,0:0:0:0,0,0	./.:0,0:0:0:0,0,0	./.:0,0:0:0:0,0,0	./.:1,0:1:0:0,0,0	./.:0,0:0:0:0,0,0	./.:0,0:0:0:0,0,0	./.:0,0:0:0:0,0,0	./.:0,0:0:0:0,0,0	./.:1,0:1:0:0,0,0	1/1:0,2:2:6:84,6,0	./.:0,0:0:0:0,0,0	1/1:0,2:2:6:81,6,0	./.:0,0:0:0:0,0,0	1/1:0,3:3:9:120,9,0	./.:0,0:0:0:0,0,0	./.:0,0:0:0:0,0,0	./.:1,0:1:0:0,0,0	./.:1,0:1:0:0,0,0	./.:0,0:0:0:0,0,0	./.:1,0:1:0:0,0,0	./.:1,0:1:0:0,0,0	./.:0,0:0:0:0,0,0	./.:0,0:0:0:0,0,0	./.:0,0:0:0:0,0,0	./.:1,0:1:0:0,0,0	./.:0,0:0:0:0,0,0	1/1:0,2:2:6:74,6,0	1/1:0,2:2:6:77,6,0	1/1:0,2:2:6:80,6,0	1/1:0,2:2:6:75,6,0	1/1:0,2:2:6:70,6,0	./.:1,0:1:0:0,0,0	./.:1,0:1:0:0,0,0	1/1:0,4:4:12:163,12,0	./.:1,0:1:0:0,0,0	./.:0,0:0:0:0,0,0	./.:1,0:1:0:0,0,0	./.:0,0:0:0:0,0,0	1/1:0,3:3:9:122,9,0	./.:1,0:1:0:0,0,0	./.:0,0:0:0:0,0,0	./.:1,0:1:0:0,0,0	./.:0,0:0:0:0,0,0	1/1:0,2:2:6:84,6,0	1/1:0,2:2:6:80,6,0	./.:1,0:1:0:0,0,0	./.:0,0:0:0:0,0,0	1/1:0,2:2:6:83,6,0	./.:0,0:0:0:0,0,0	1/1:0,2:2:6:84,6,0	./.:0,0:0:0:0,0,0	1/1:0,3:3:9:123,9,0	./.:1,0:1:0:0,0,0
Chr1	29287045	.	ATCTTCT	A	554.3	.	AC=10;AF=0.156;AN=64;DP=74;ExcessHet=0.0000;FS=0.000;InbreedingCoeff=0.3807;MLEAC=19;MLEAF=0.297;MQ=60.00;QD=33.23;SOR=1.609	GT:AD:DP:GQ:PL	1/1:0,3:3:9:115,9,0	./.:0,0:0:0:0,0,0	0/0:1,0:1:3:0,3,37	0/0:1,0:1:3:0,3,37	0/0:1,0:1:3:0,3,39	./.:0,0:0:0:0,0,0	0/0:2,0:2:6:0,6,46	0/0:1,0:1:3:0,3,36	0/0:3,0:3:6:0,6,90	./.:2,0:2:0:0,0,0	./.:0,0:0:0:0,0,0	0/0:3,0:3:6:0,6,90	0/0:1,0:1:3:0,3,38	./.:0,0:0:0:0,0,0	1/1:0,2:2:6:90,6,0	0/0:1,0:1:3:0,3,34	./.:0,0:0:0:0,0,0	0/0:1,0:1:3:0,3,35	./.:0,0:0:0:0,0,0	./.:0,0:0:0:0,0,0	./.:0,0:0:0:0,0,0	./.:0,0:0:0:0,0,0	./.:0,0:0:0:0,0,0	0/0:1,0:1:3:0,3,34	./.:0,0:0:0:0,0,0	./.:0,0:0:0:0,0,0	./.:0,0:0:0:0,0,0	0/0:1,0:1:3:0,3,35	0/0:1,0:1:3:0,3,35	./.:0,0:0:0:0,0,0	./.:0,0:0:0:0,0,0	0/0:1,0:1:3:0,3,35	./.:0,0:0:0:0,0,0	0/0:1,0:1:3:0,3,37	1/1:0,2:2:6:81,6,0	./.:0,0:0:0:0,0,0	./.:0,0:0:0:0,0,0	1/1:0,2:2:6:87,6,0	0/0:4,0:4:12:0,12,126	0/0:1,0:1:3:0,3,18	./.:0,0:0:0:0,0,0	./.:0,0:0:0:0,0,0	./.:0,0:0:0:0,0,0	./.:0,0:0:0:0,0,0	0/0:5,0:5:12:0,12,180	./.:0,0:0:0:0,0,0	0/0:3,0:3:9:0,9,88	0/0:1,0:1:3:0,3,33	0/0:2,0:2:3:0,3,45	./.:2,0:2:0:0,0,0	./.:1,0:1:0:0,0,0	./.:3,0:3:0:0,0,0	./.:0,0:0:0:0,0,0	1/1:0,4:4:12:180,12,0	./.:0,0:0:0:0,0,0	0/0:3,0:3:9:0,9,77	0/0:2,0:2:6:0,6,77	./.:0,0:0:0:0,0,0	./.:0,0:0:0:0,0,0	./.:0,0:0:0:0,0,0	./.:0,0:0:0:0,0,0	./.:1,0:1:0:0,0,0	./.:0,0:0:0:0,0,0	0/0:2,0:2:6:0,6,79	./.:0,0:0:0:0,0,0	0/0:1,0:1:3:0,3,38	0/0:1,0:1:3:0,3,33	./.:1,0:1:0:0,0,0	./.:0,0:0:0:0,0,0	./.:1,0:1:0:0,0,0	./.:0,0:0:0:0,0,0	0/0:3,0:3:9:0,9,116	./.:0,0:0:0:0,0,0
Chr1	29287110	.	A	T	142.07	.	AC=2;AF=1.00;AN=2;DP=13;ExcessHet=0.0000;FS=0.000;InbreedingCoeff=0.3369;MLEAC=17;MLEAF=1.00;MQ=60.00;QD=32.69;SOR=2.303	GT:AD:DP:GQ:PL	./.:1,0:1:0:0,0,0	./.:0,0:0:0:0,0,0	./.:1,0:1:0:0,0,0	./.:0,0:0:0:0,0,0	./.:0,0:0:0:0,0,0	./.:0,0:0:0:0,0,0	./.:0,0:0:0:0,0,0	./.:0,0:0:0:0,0,0	./.:1,0:1:0:0,0,0	./.:0,0:0:0:0,0,0	./.:0,0:0:0:0,0,0	./.:0,0:0:0:0,0,0	./.:0,0:0:0:0,0,0	./.:0,0:0:0:0,0,0	./.:1,0:1:0:0,0,0	./.:0,0:0:0:0,0,0	./.:0,0:0:0:0,0,0	./.:0,0:0:0:0,0,0	./.:0,0:0:0:0,0,0	./.:0,0:0:0:0,0,0	./.:0,0:0:0:0,0,0	./.:0,0:0:0:0,0,0	./.:0,0:0:0:0,0,0	./.:0,0:0:0:0,0,0	./.:0,0:0:0:0,0,0	./.:0,0:0:0:0,0,0	./.:0,0:0:0:0,0,0	./.:0,0:0:0:0,0,0	./.:0,0:0:0:0,0,0	./.:0,0:0:0:0,0,0	./.:0,0:0:0:0,0,0	./.:0,0:0:0:0,0,0	./.:0,0:0:0:0,0,0	./.:0,0:0:0:0,0,0	./.:0,0:0:0:0,0,0	./.:0,0:0:0:0,0,0	./.:0,0:0:0:0,0,0	./.:0,0:0:0:0,0,0	./.:1,0:1:0:0,0,0	./.:0,0:0:0:0,0,0	./.:0,0:0:0:0,0,0	./.:0,0:0:0:0,0,0	./.:0,0:0:0:0,0,0	./.:1,0:1:0:0,0,0	./.:1,0:1:0:0,0,0	./.:0,0:0:0:0,0,0	./.:0,0:0:0:0,0,0	./.:0,0:0:0:0,0,0	./.:0,0:0:0:0,0,0	./.:1,0:1:0:0,0,0	./.:0,0:0:0:0,0,0	./.:0,0:0:0:0,0,0	./.:0,0:0:0:0,0,0	1/1:0,2:2:6:82,6,0	./.:0,0:0:0:0,0,0	./.:1,0:1:0:0,0,0	./.:0,0:0:0:0,0,0	./.:0,0:0:0:0,0,0	./.:1,0:1:0:0,0,0	./.:0,0:0:0:0,0,0	./.:0,0:0:0:0,0,0	./.:1,0:1:0:0,0,0	./.:0,0:0:0:0,0,0	./.:0,0:0:0:0,0,0	./.:0,0:0:0:0,0,0	./.:0,0:0:0:0,0,0	./.:0,0:0:0:0,0,0	./.:0,0:0:0:0,0,0	./.:0,0:0:0:0,0,0	./.:0,0:0:0:0,0,0	./.:0,0:0:0:0,0,0	./.:0,0:0:0:0,0,0	./.:0,0:0:0:0,0,0
Chr1	29287321	.	C	CT	104.83	.	AC=2;AF=0.500;AN=4;DP=3;ExcessHet=0.0000;FS=0.000;InbreedingCoeff=0.3370;MLEAC=15;MLEAF=1.00;MQ=60.00;QD=23.99;SOR=0.693	GT:AD:DP:GQ:PL	./.:0,0:0:0:0,0,0	./.:0,0:0:0:0,0,0	./.:0,0:0:0:0,0,0	./.:0,0:0:0:0,0,0	./.:0,0:0:0:0,0,0	./.:0,0:0:0:0,0,0	./.:0,0:0:0:0,0,0	./.:0,0:0:0:0,0,0	./.:0,0:0:0:0,0,0	./.:0,0:0:0:0,0,0	./.:0,0:0:0:0,0,0	./.:0,0:0:0:0,0,0	./.:0,0:0:0:0,0,0	./.:0,0:0:0:0,0,0	./.:0,0:0:0:0,0,0	./.:0,0:0:0:0,0,0	./.:0,0:0:0:0,0,0	./.:0,0:0:0:0,0,0	./.:0,0:0:0:0,0,0	./.:0,0:0:0:0,0,0	./.:0,0:0:0:0,0,0	./.:0,0:0:0:0,0,0	./.:0,0:0:0:0,0,0	./.:0,0:0:0:0,0,0	./.:0,0:0:0:0,0,0	./.:0,0:0:0:0,0,0	./.:0,0:0:0:0,0,0	./.:0,0:0:0:0,0,0	./.:0,0:0:0:0,0,0	./.:0,0:0:0:0,0,0	./.:0,0:0:0:0,0,0	./.:0,0:0:0:0,0,0	./.:0,0:0:0:0,0,0	./.:0,0:0:0:0,0,0	./.:0,0:0:0:0,0,0	./.:0,0:0:0:0,0,0	./.:0,0:0:0:0,0,0	./.:0,0:0:0:0,0,0	./.:0,0:0:0:0,0,0	./.:0,0:0:0:0,0,0	./.:0,0:0:0:0,0,0	./.:0,0:0:0:0,0,0	./.:0,0:0:0:0,0,0	./.:0,0:0:0:0,0,0	./.:0,0:0:0:0,0,0	./.:0,0:0:0:0,0,0	./.:0,0:0:0:0,0,0	./.:0,0:0:0:0,0,0	./.:0,0:0:0:0,0,0	./.:0,0:0:0:0,0,0	./.:0,0:0:0:0,0,0	./.:0,0:0:0:0,0,0	./.:0,0:0:0:0,0,0	./.:0,0:0:0:0,0,0	./.:0,0:0:0:0,0,0	./.:0,0:0:0:0,0,0	./.:0,0:0:0:0,0,0	./.:0,0:0:0:0,0,0	0/0:1,0:1:3:0,3,33	./.:0,0:0:0:0,0,0	./.:0,0:0:0:0,0,0	./.:0,0:0:0:0,0,0	./.:0,0:0:0:0,0,0	./.:0,0:0:0:0,0,0	./.:0,0:0:0:0,0,0	./.:0,0:0:0:0,0,0	1/1:0,2:2:6:53,6,0	./.:0,0:0:0:0,0,0	./.:0,0:0:0:0,0,0	./.:0,0:0:0:0,0,0	./.:0,0:0:0:0,0,0	./.:0,0:0:0:0,0,0	./.:0,0:0:0:0,0,0
Chr1	29290317	.	T	TGTTTCTTA	291.08	.	AC=5;AF=0.040;AN=126;BaseQRankSum=-5.240e-01;DP=916;ExcessHet=0.0000;FS=0.000;InbreedingCoeff=0.4720;MLEAC=4;MLEAF=0.032;MQ=60.00;MQRankSum=0.00;QD=24.26;ReadPosRankSum=1.83;SOR=1.445	GT:AD:DP:GQ:PL	./.:0,0:0:0:0,0,0	./.:0,0:0:0:0,0,0	0/0:21,0:21:63:0,63,832	0/0:20,0:20:60:0,60,803	0/0:20,0:20:60:0,60,777	0/0:6,0:6:18:0,18,232	0/0:33,0:33:99:0,99,1320	0/0:13,0:13:39:0,39,509	0/0:27,0:27:45:0,45,923	0/0:1,0:1:3:0,3,35	0/0:27,0:27:81:0,81,1044	0/1:4,2:6:72:72,0,162	0/0:25,0:25:75:0,75,947	./.:0,0:0:0:0,0,0	0/0:2,0:2:3:0,3,45	0/0:20,0:20:60:0,60,777	./.:0,0:0:0:0,0,0	0/0:21,0:21:63:0,63,763	0/0:2,0:2:6:0,6,78	0/0:8,0:8:24:0,24,312	0/0:1,0:1:3:0,3,32	0/0:21,0:21:63:0,63,851	./.:1,0:1:0:0,0,0	0/0:6,0:6:18:0,18,225	0/0:5,0:5:15:0,15,183	0/0:11,0:11:33:0,33,443	0/0:3,0:3:9:0,9,114	0/0:9,0:9:27:0,27,341	0/0:17,0:17:51:0,51,640	0/0:1,0:1:3:0,3,35	0/0:10,0:10:30:0,30,359	0/0:14,0:14:42:0,42,525	0/0:21,0:21:63:0,63,812	0/0:18,0:18:54:0,54,698	./.:0,0:0:0:0,0,0	0/0:1,0:1:3:0,3,25	0/0:1,0:1:3:0,3,34	0/0:1,0:1:3:0,3,22	0/0:22,0:22:66:0,66,879	0/0:18,0:18:54:0,54,680	0/0:15,0:15:45:0,45,578	0/0:20,0:20:60:0,60,792	0/0:4,0:4:12:0,12,161	0/0:7,0:7:21:0,21,277	0/0:33,0:33:99:0,99,1196	0/0:33,0:33:99:0,99,1317	0/0:17,0:17:51:0,51,677	0/0:15,0:15:45:0,45,534	0/0:1,0:1:3:0,3,38	0/0:2,0:2:3:0,3,45	0/0:2,0:2:0:0,0,2	./.:0,0:0:0:0,0,0	1/1:0,2:2:6:90,6,0	./.:0,0:0:0:0,0,0	0/0:24,0:24:72:0,72,923	0/0:14,0:14:42:0,42,553	0/0:18,0:18:54:0,54,722	0/0:13,0:13:39:0,39,497	0/0:33,0:33:99:0,99,1278	1/1:0,4:4:12:180,12,0	0/0:21,0:21:63:0,63,818	0/0:2,0:2:6:0,6,75	0/0:10,0:10:30:0,30,382	0/0:30,0:30:90:0,90,1148	0/0:33,0:33:99:0,99,1286	0/0:27,0:27:81:0,81,1019	0/0:28,0:28:84:0,84,1063	0/0:1,0:1:3:0,3,32	0/0:27,0:27:81:0,81,1023	./.:0,0:0:0:0,0,0	./.:1,0:1:0:0,0,0	0/0:19,0:19:57:0,57,705	0/0:24,0:24:72:0,72,993
Chr1	29290518	.	T	A	37764.7	.	AC=55;AF=0.377;AN=146;BaseQRankSum=4.15;DP=2795;ExcessHet=0.0000;FS=0.000;InbreedingCoeff=0.7236;MLEAC=56;MLEAF=0.384;MQ=60.00;MQRankSum=0.00;QD=31.74;ReadPosRankSum=0.453;SOR=0.694	GT:AD:DP:GQ:PL	1/1:1,21:22:26:789,26,0	1/1:2,43:45:47:1682,47,0	0/0:35,0:35:99:0,99,1485	0/0:43,0:43:99:0,110,1710	0/0:36,0:36:99:0,103,1260	0/0:14,0:14:42:0,42,510	0/0:33,0:33:99:0,99,1320	0/1:26,15:41:99:504,0,912	0/1:50,21:71:99:645,0,1671	1/1:0,39:39:99:1554,117,0	0/0:33,0:33:99:0,99,1183	0/1:5,36:41:72:1387,0,72	0/0:33,0:33:99:0,99,1135	1/1:0,18:18:54:714,54,0	1/1:0,22:22:66:880,66,0	0/0:39,0:39:99:0,106,1182	1/1:0,36:36:99:1408,108,0	0/0:34,0:34:99:0,99,1313	0/1:4,2:6:65:65,0,140	0/1:16,10:26:99:340,0,464	1/1:0,23:23:69:855,69,0	0/0:41,0:41:99:0,113,1615	1/1:1,52:53:99:2158,150,0	0/0:9,0:9:27:0,27,321	0/0:20,0:20:60:0,60,704	0/0:19,0:19:51:0,51,765	0/0:9,0:9:27:0,27,352	0/0:16,0:16:48:0,48,550	0/0:37,0:37:32:0,32,1153	1/1:0,16:16:48:663,48,0	0/0:25,0:25:72:0,72,1080	0/0:44,0:44:99:0,120,1800	0/0:31,0:31:90:0,90,1107	0/0:35,0:35:99:0,102,1304	1/1:0,26:26:78:1084,78,0	1/1:0,11:11:33:425,33,0	1/1:0,45:45:99:1861,135,0	1/1:0,39:39:99:1633,117,0	0/0:39,0:39:99:0,117,1346	0/0:35,0:35:99:0,99,1192	0/0:29,0:29:81:0,81,1047	0/0:33,0:33:99:0,99,1242	0/0:13,0:13:39:0,39,484	0/0:26,0:26:72:0,72,1080	0/0:33,0:33:99:0,99,1196	0/0:41,0:41:99:0,120,1800	0/0:38,0:38:99:0,99,1485	0/0:28,0:28:84:0,84,1006	1/1:0,24:24:72:992,72,0	1/1:0,58:58:99:2301,174,0	1/1:1,32:33:65:1124,65,0	1/1:0,27:27:81:1025,81,0	1/1:0,52:52:99:2117,157,0	1/1:0,38:38:99:1552,114,0	0/0:35,0:35:99:0,100,1284	0/0:36,0:36:0:0,0,1160	0/0:33,0:33:99:0,99,1062	0/1:29,19:48:99:646,0,907	0/0:44,0:44:99:0,103,1679	1/1:0,19:19:57:789,57,0	0/1:50,7:57:99:116,0,1690	0/1:13,34:47:99:1271,0,325	0/1:23,47:70:99:1706,0,600	0/0:35,0:35:99:0,102,1423	0/0:43,0:43:99:0,103,1462	0/0:34,0:34:99:0,99,1306	0/0:35,0:35:99:0,105,1206	1/1:0,51:51:99:2112,154,0	0/0:33,0:33:99:0,99,1294	1/1:0,39:39:99:1562,117,0	1/1:0,47:47:99:1916,141,0	0/0:36,0:36:99:0,103,1246	0/0:34,0:34:99:0,102,1252
Chr1	29290532	.	A	G	5406.66	.	AC=46;AF=0.319;AN=144;BaseQRankSum=2.70;DP=3052;ExcessHet=0.0000;FS=140.842;InbreedingCoeff=0.8179;MLEAC=42;MLEAF=0.292;MQ=60.00;MQRankSum=0.00;QD=30.04;ReadPosRankSum=1.38;SOR=5.374	GT:AD:DP:GQ:PL	1/1:0,3:3:9:120,9,0	1/1:0,8:8:24:329,24,0	0/0:35,0:35:99:0,99,1485	0/0:43,0:43:99:0,110,1710	0/0:36,0:36:99:0,103,1260	0/0:15,0:15:39:0,39,585	0/0:33,0:33:99:0,99,1320	0/0:27,0:27:39:0,39,994	0/0:49,3:52:31:0,31,1636	1/1:0,4:4:12:162,12,0	0/0:33,0:33:99:0,99,1183	0/1:4,12:16:99:459,0,107	0/0:33,0:33:99:0,99,1135	1/1:0,3:3:9:121,9,0	1/1:0,4:4:12:156,12,0	0/0:39,0:39:99:0,106,1182	1/1:0,4:4:12:157,12,0	0/0:34,0:34:99:0,99,1313	0/0:4,0:4:12:0,12,153	0/0:18,0:18:13:0,13,551	1/1:0,7:7:21:246,21,0	0/0:41,0:41:99:0,113,1615	1/1:0,2:2:6:82,6,0	0/0:9,0:9:27:0,27,321	0/0:21,0:21:63:0,63,799	0/0:18,0:18:51:0,51,765	0/0:12,0:12:36:0,36,379	0/0:15,0:15:45:0,45,558	0/0:31,0:31:90:0,90,1350	1/1:0,2:2:6:77,6,0	0/0:25,0:25:72:0,72,1080	0/0:43,0:43:99:0,99,1485	0/0:29,0:29:87:0,87,1059	0/0:35,0:35:99:0,102,1304	1/1:0,6:6:18:251,18,0	./.:1,0:1:0:0,0,0	1/1:0,4:4:12:168,12,0	1/1:0,6:6:18:252,18,0	0/0:41,0:41:99:0,111,1549	0/0:35,0:35:99:0,99,1192	0/0:29,0:29:81:0,81,1047	0/0:33,0:33:99:0,99,1242	0/0:12,0:12:36:0,36,456	0/0:23,0:23:60:0,60,900	0/0:33,0:33:99:0,99,1196	0/0:41,0:41:99:0,120,1800	0/0:38,0:38:99:0,99,1485	0/0:30,0:30:81:0,81,1215	1/1:0,7:7:21:298,21,0	1/1:0,7:7:21:285,21,0	0/1:1,5:6:17:160,0,17	1/1:0,4:4:12:148,12,0	1/1:0,6:6:18:246,18,0	1/1:0,5:5:15:203,15,0	0/0:35,0:35:99:0,100,1284	0/0:35,0:35:22:0,22,1181	0/0:33,0:33:99:0,99,1062	0/0:29,0:29:87:0,87,1049	0/0:44,0:44:99:0,103,1679	1/1:0,2:2:6:82,6,0	0/0:49,3:52:32:0,32,1703	0/1:10,9:19:99:320,0,278	0/1:22,13:35:99:415,0,711	0/0:35,0:35:99:0,102,1423	0/0:43,0:43:99:0,103,1462	0/0:34,0:34:99:0,99,1306	0/0:35,0:35:99:0,105,1206	1/1:0,8:8:24:335,24,0	0/0:33,0:33:99:0,99,1294	1/1:0,4:4:12:159,12,0	1/1:0,8:8:24:334,24,0	0/0:36,0:36:99:0,103,1246	0/0:34,0:34:99:0,102,1252
Chr1	29290606	.	G	A	16062.5	.	AC=54;AF=0.370;AN=146;BaseQRankSum=-4.170e-01;DP=2442;ExcessHet=0.0000;FS=37.476;InbreedingCoeff=0.7440;MLEAC=54;MLEAF=0.370;MQ=60.00;MQRankSum=0.00;QD=27.18;ReadPosRankSum=0.435;SOR=1.526	GT:AD:DP:GQ:PL	1/1:0,6:6:18:227,18,0	1/1:0,15:15:45:601,45,0	0/0:32,0:32:90:0,90,904	0/0:37,0:37:93:0,93,1288	0/0:34,0:34:96:0,96,1440	0/0:12,0:12:33:0,33,495	0/0:33,0:33:99:0,99,1320	0/1:23,9:32:99:260,0,680	0/1:35,9:44:99:220,0,1121	1/1:0,11:11:33:395,33,0	0/0:33,0:33:99:0,99,1183	0/1:3,16:19:69:553,0,69	0/0:37,0:37:99:0,102,1530	1/1:0,5:5:15:193,15,0	1/1:0,11:11:33:424,33,0	0/0:29,0:29:81:0,81,1215	1/1:0,7:7:21:257,21,0	0/0:26,0:26:72:0,72,1080	0/0:3,0:3:0:0,0,24	0/1:12,5:17:99:142,0,403	1/1:0,12:12:36:372,36,0	0/0:28,0:28:69:0,69,1027	1/1:0,21:21:63:796,63,0	0/0:3,0:3:9:0,9,118	0/0:22,0:22:60:0,60,805	0/0:18,0:18:54:0,54,639	0/1:16,3:19:58:58,0,592	0/0:21,0:21:63:0,63,657	0/0:29,0:29:51:0,51,980	1/1:0,22:22:66:849,66,0	0/0:19,0:19:42:0,42,613	0/0:33,0:33:83:0,83,1053	0/0:19,0:19:42:0,42,689	0/0:25,0:25:66:0,66,990	1/1:0,16:16:48:626,48,0	1/1:0,5:5:15:189,15,0	1/1:0,25:25:75:950,75,0	1/1:0,13:13:39:508,39,0	0/0:35,0:35:99:0,99,1485	0/0:40,0:40:99:0,104,1279	0/0:23,0:23:51:0,51,765	0/0:33,0:33:99:0,99,1242	0/0:15,0:15:42:0,42,630	0/0:27,0:27:72:0,72,1080	0/0:33,0:33:99:0,99,1196	0/0:32,0:32:93:0,93,877	0/0:24,0:24:60:0,60,770	0/0:21,0:21:27:0,27,660	1/1:0,18:18:54:672,54,0	1/1:0,18:18:54:679,54,0	1/1:0,13:13:39:419,39,0	1/1:0,13:13:39:453,39,0	1/1:0,27:27:81:1007,81,0	1/1:0,28:28:84:1047,84,0	0/0:35,0:35:99:0,100,1284	0/0:31,2:33:15:0,15,944	0/0:24,0:24:63:0,63,945	0/1:20,10:30:99:309,0,501	0/0:44,0:44:99:0,103,1679	1/1:0,6:6:18:228,18,0	0/0:39,2:41:47:0,47,1223	0/1:12,18:30:99:592,0,366	0/1:22,18:40:99:547,0,593	0/0:35,0:35:99:0,102,1423	0/0:43,0:43:99:0,103,1462	0/0:30,0:30:84:0,84,1260	0/0:35,0:35:99:0,105,1206	1/1:0,19:19:57:722,57,0	0/0:33,0:33:99:0,99,1294	1/1:0,19:19:57:724,57,0	1/1:0,30:30:90:1161,90,0	0/0:36,0:36:99:0,103,1246	0/0:32,0:32:90:0,90,1184
Chr1	29290638	.	CTT	C,CT,CTTT,CTTTT	13459.9	.	AC=6,45,4,1;AF=0.049,0.369,0.033,8.197e-03;AN=122;BaseQRankSum=0.268;DP=1534;ExcessHet=18.6079;FS=3.139;InbreedingCoeff=-0.2874;MLEAC=7,57,5,1;MLEAF=0.057,0.467,0.041,8.197e-03;MQ=60.00;MQRankSum=0.00;QD=13.21;ReadPosRankSum=0.508;SOR=0.982	GT:AD:DP:GQ:PL	./.:3,0,0,0,0:3:0:0,0,0,0,0,0,0,0,0,0,0,0,0,0,0	./.:3,0,0,0,0:3:0:0,0,0,0,0,0,0,0,0,0,0,0,0,0,0	0/2:4,0,13,0,0:17:57:295,307,403,0,96,57,307,403,96,403,307,403,96,403,403	0/2:9,4,14,0,0:27:99:352,271,655,0,157,163,379,598,240,672,379,598,240,672,672	0/2:7,0,12,0,2:21:99:287,344,629,0,208,186,344,629,208,629,275,572,111,572,644	0/2:3,0,3,0,0:6:41:66,75,125,0,51,41,75,125,51,125,75,125,51,125,125	0/2:7,3,19,0,0:29:81:492,419,653,0,103,81,501,627,159,687,501,627,159,687,687	0/2:8,0,13,0,0:21:99:283,307,482,0,175,137,307,482,175,482,307,482,175,482,482	0/2:12,4,13,0,0:29:99:318,224,660,0,183,205,351,601,282,691,351,601,282,691,691	./.:4,0,0,0,0:4:0:0,0,0,0,0,0,0,0,0,0,0,0,0,0,0	0/2:14,5,19,0,0:38:99:469,344,854,0,233,260,502,800,358,919,502,800,358,919,919	0/2:2,0,5,0,0:7:34:66,72,120,0,48,34,72,120,48,120,72,120,48,120,120	0/2:8,4,12,0,0:27:75:317,165,439,0,75,139,306,459,200,584,306,459,200,584,584	./.:2,0,0,0,0:2:0:0,0,0,0,0,0,0,0,0,0,0,0,0,0,0	0/0:2,0,0,0,0:2:6:0,6,60,6,60,60,6,60,60,60,6,60,60,60,60	0/2:6,2,9,0,0:17:93:222,177,404,0,93,95,240,370,142,413,240,370,142,413,413	0/0:3,0,0,0,0:3:3:0,3,45,3,45,45,3,45,45,45,3,45,45,45,45	0/2:5,0,10,0,0:15:90:217,232,352,0,120,90,232,352,120,352,232,352,120,352,352	0/0:2,0,0,0,0:2:6:0,6,72,6,72,72,6,72,72,72,6,72,72,72,72	1/2:1,2,6,0,0:9:22:183,126,214,22,0,22,189,189,53,240,189,189,53,240,240	0/0:5,0,0,0,0:5:6:0,6,90,6,90,90,6,90,90,90,6,90,90,90,90	0/2:8,0,7,0,0:15:99:133,157,347,0,189,169,157,347,189,347,157,347,189,347,347	0/0:3,0,0,0,0:3:3:0,3,45,3,45,45,3,45,45,45,3,45,45,45,45	./.:2,0,0,0,0:2:0:0,0,0,0,0,0,0,0,0,0,0,0,0,0,0	0/3:4,0,2,3,0:9:29:54,80,212,29,163,187,0,109,46,100,80,212,163,109,212	0/2:3,2,6,0,0:11:22:156,95,186,0,22,47,159,184,74,239,159,184,74,239,239	2/2:1,0,12,0,0:13:12:290,293,317,12,36,0,293,317,36,317,293,317,36,317,317	0/2:3,0,10,0,0:13:42:223,232,304,0,72,42,232,304,72,304,232,304,72,304,304	0/2:7,3,12,0,0:22:88:301,227,502,0,88,103,322,457,164,528,322,457,164,528,528	./.:5,0,0,0,0:5:0:0,0,0,0,0,0,0,0,0,0,0,0,0,0,0	2/3:1,0,10,2,0:13:28:252,276,338,28,61,38,233,299,0,325,276,338,61,299,338	2/3:0,3,17,3,0:23:58:513,434,596,77,58,61,493,401,0,623,527,488,120,501,572	0/1:5,6,3,0,0:14:26:178,0,122,74,26,139,174,124,168,279,174,124,168,279,279	0/2:5,0,7,2,0:14:65:137,168,315,0,126,110,123,271,65,288,168,315,126,271,315	./.:1,0,0,0,0:1:0:0,0,0,0,0,0,0,0,0,0,0,0,0,0,0	./.:2,0,0,0,0:2:0:0,0,0,0,0,0,0,0,0,0,0,0,0,0,0	./.:5,0,0,0,0:5:0:0,0,0,0,0,0,0,0,0,0,0,0,0,0,0	0/0:5,0,0,0,0:5:6:0,6,90,6,90,90,6,90,90,90,6,90,90,90,90	0/2:7,0,19,0,0:26:99:453,474,642,0,168,111,474,642,168,642,474,642,168,642,642	0/2:8,4,15,4,0:31:99:363,270,665,0,184,205,373,440,115,672,406,564,260,570,670	2/4:1,0,12,0,3:16:81:340,388,530,81,157,158,388,530,157,530,278,417,0,417,475	0/2:14,2,20,0,0:38:99:446,437,1050,0,385,323,502,968,422,1024,502,968,422,1024,1024	0/2:7,0,5,0,0:12:99:104,125,276,0,151,136,125,276,151,276,125,276,151,276,276	0/2:5,2,12,0,0:19:77:299,249,435,0,78,77,312,414,129,462,312,414,129,462,462	0/2:12,2,9,5,0:28:99:185,184,791,0,350,314,130,388,152,471,241,577,346,420,589	0/2:10,0,13,3,0:26:99:250,311,606,0,261,243,243,533,157,562,311,606,261,533,606	0/1:9,6,5,0,0:20:43:186,0,288,43,114,228,194,278,271,444,194,278,271,444,444	1/2:3,3,12,0,0:20:31:352,239,393,31,0,38,343,407,91,499,343,407,91,499,499	0/0:4,0,0,0,0:4:6:0,6,90,6,90,90,6,90,90,90,6,90,90,90,90	./.:4,0,0,0,0:4:0:0,0,0,0,0,0,0,0,0,0,0,0,0,0,0	0/0:6,0,0,0,0:6:9:0,9,135,9,135,135,9,135,135,135,9,135,135,135,135	./.:1,0,0,0,0:1:0:0,0,0,0,0,0,0,0,0,0,0,0,0,0,0	0/0:11,0,0,0,0:11:12:0,12,180,12,180,180,12,180,180,180,12,180,180,180,180	./.:2,0,0,0,0:2:0:0,0,0,0,0,0,0,0,0,0,0,0,0,0,0	0/2:8,6,12,4,0:30:93:299,198,755,0,207,226,279,340,93,579,344,512,277,481,623	2/3:2,0,11,3,0:16:29:284,322,429,29,103,102,267,359,0,388,322,429,103,359,429	0/2:3,0,10,0,0:15:34:256,283,436,0,81,34,283,436,81,436,283,436,81,436,436	0/2:9,0,9,0,0:18:99:197,224,440,0,216,189,224,440,216,440,224,440,216,440,440	0/2:7,6,18,5,0:38:85:454,301,778,0,135,183,422,453,85,779,543,682,277,743,926	0/0:1,0,0,0,0:1:3:0,3,33,3,33,33,3,33,33,33,3,33,33,33,33	0/2:13,4,8,0,0:25:95:191,95,514,0,210,251,222,476,308,571,222,476,308,571,571	0/1:8,5,4,0,0:17:32:146,0,257,32,61,149,160,224,191,355,160,224,191,355,355	0/2:7,2,9,2,0:20:99:210,186,595,0,187,170,212,334,110,439,241,415,202,379,445	0/2:14,4,24,4,0:46:99:576,494,1050,0,328,316,594,832,251,1127,633,936,399,957,1037	0/2:8,2,15,4,2:31:70:350,340,816,0,224,181,312,467,70,600,350,577,134,620,831	1/2:3,5,8,2,0:18:19:242,103,246,19,0,69,236,150,40,385,257,203,106,310,346	0/2:6,8,15,3,0:32:27:402,169,563,0,27,143,421,304,83,701,436,406,209,575,648	0/0:6,0,0,0,0:6:3:0,3,45,3,45,45,3,45,45,45,3,45,45,45,45	0/2:15,2,15,0,0:32:99:344,336,950,0,333,284,398,848,375,865,398,848,375,865,865	0/0:6,0,0,0,0:6:9:0,9,135,9,135,135,9,135,135,135,9,135,135,135,135	0/0:4,0,0,0,0:4:3:0,3,45,3,45,45,3,45,45,45,3,45,45,45,45	0/2:4,0,21,0,0:25:33:477,489,584,0,95,33,489,584,95,584,489,584,95,584,584	0/2:5,4,9,3,0:21:42:231,121,368,0,57,105,208,198,42,402,256,284,142,330,400
Chr1	29290668	.	T	C	6407.09	.	AC=52;AF=0.356;AN=146;BaseQRankSum=1.38;DP=1641;ExcessHet=0.0000;FS=41.998;InbreedingCoeff=0.7559;MLEAC=51;MLEAF=0.349;MQ=60.00;MQRankSum=0.00;QD=21.57;ReadPosRankSum=1.46;SOR=0.130	GT:AD:DP:GQ:PL	1/1:0,4:4:12:164,12,0	1/1:0,7:7:20:199,20,0	0/0:17,0:17:48:0,48,720	0/0:28,0:28:81:0,81,1094	0/0:24,0:24:72:0,72,905	0/0:7,0:7:21:0,21,191	0/0:22,0:22:60:0,60,900	0/1:21,5:26:68:68,0,567	0/1:25,4:29:15:15,0,812	1/1:0,6:6:18:242,18,0	0/0:38,0:38:99:0,102,1394	0/1:5,4:9:99:127,0,111	0/0:32,0:32:90:0,90,1350	1/1:0,5:5:15:196,15,0	1/1:0,2:2:6:81,6,0	0/0:22,0:22:60:0,60,680	1/1:0,4:4:11:99,11,0	0/0:15,0:15:45:0,45,535	0/0:2,0:2:0:0,0,17	0/0:8,0:8:4:0,4,240	1/1:0,7:7:21:220,21,0	0/0:16,0:16:48:0,48,579	1/1:0,12:12:36:426,36,0	0/0:1,0:1:3:0,3,33	0/0:10,0:10:30:0,30,304	0/0:9,0:9:24:0,24,360	0/0:15,0:15:39:0,39,585	0/0:16,0:16:48:0,48,550	0/0:21,0:21:23:0,23,667	1/1:0,9:9:26:291,26,0	0/0:13,0:13:36:0,36,540	0/0:27,0:27:78:0,78,1170	0/0:15,0:15:45:0,45,520	0/0:17,0:17:51:0,51,600	1/1:0,3:3:8:29,8,0	1/1:0,3:3:9:87,9,0	1/1:0,11:11:32:396,32,0	1/1:0,7:7:21:279,21,0	0/0:27,0:27:81:0,81,1003	0/0:31,0:31:93:0,93,1061	0/0:21,0:21:60:0,60,670	0/0:38,0:38:99:0,102,1377	0/0:12,0:12:36:0,36,405	0/0:19,0:19:54:0,54,810	0/0:28,0:28:81:0,81,933	0/0:26,0:26:60:0,60,900	0/0:20,0:20:57:0,57,855	0/0:21,0:21:54:0,54,810	1/1:0,6:6:18:245,18,0	1/1:0,9:9:27:358,27,0	1/1:0,8:8:24:252,24,0	1/1:0,4:4:12:144,12,0	1/1:0,15:15:45:574,45,0	1/1:0,7:7:21:251,21,0	0/0:34,0:34:99:0,102,1141	0/0:17,2:19:5:0,5,582	0/0:19,0:19:51:0,51,765	0/1:18,3:21:56:56,0,491	0/0:38,0:38:99:0,105,1395	1/1:0,3:3:9:125,9,0	0/0:24,0:24:66:0,66,990	0/1:14,13:27:99:410,0,367	0/1:18,6:24:99:108,0,552	0/0:40,0:40:99:0,105,1575	0/0:33,0:33:99:0,99,1054	0/0:20,0:20:60:0,60,674	0/0:36,0:36:99:0,99,1232	1/1:0,10:10:30:382,30,0	0/0:38,0:38:99:0,102,1530	1/1:0,11:11:33:417,33,0	1/1:0,8:8:24:292,24,0	0/0:27,0:27:81:0,81,1039	0/0:22,0:22:60:0,60,900
Chr1	29290717	.	TC	T	210.71	.	AC=5;AF=0.047;AN=106;BaseQRankSum=0.967;DP=660;ExcessHet=0.0000;FS=0.000;InbreedingCoeff=0.5490;MLEAC=4;MLEAF=0.038;MQ=60.00;MQRankSum=0.00;QD=30.10;ReadPosRankSum=0.967;SOR=0.527	GT:AD:DP:GQ:PGT:PID:PL:PS	./.:1,0:1:0:.:.:0,0,0	./.:0,0:0:0:.:.:0,0,0	0/0:4,0:4:12:.:.:0,12,124	0/0:18,0:18:51:.:.:0,51,765	0/0:8,0:8:21:.:.:0,21,315	0/0:3,0:3:9:.:.:0,9,113	0/0:14,0:14:30:.:.:0,30,450	0/0:10,0:10:24:.:.:0,24,360	0/0:23,0:23:33:.:.:0,33,495	./.:0,0:0:0:.:.:0,0,0	0/0:13,0:13:36:.:.:0,36,540	0/0:19,0:19:9:.:.:0,9,135	0/0:22,0:22:63:.:.:0,63,774	./.:1,0:1:0:.:.:0,0,0	./.:0,0:0:0:.:.:0,0,0	0/0:10,0:10:27:.:.:0,27,405	./.:0,0:0:0:.:.:0,0,0	0/0:7,0:7:21:.:.:0,21,234	./.:0,0:0:0:.:.:0,0,0	0/0:2,0:2:6:.:.:0,6,82	./.:0,0:0:0:.:.:0,0,0	0/0:7,0:7:21:.:.:0,21,257	./.:0,0:0:0:.:.:0,0,0	0/0:2,0:2:3:.:.:0,3,45	0/0:5,0:5:15:.:.:0,15,172	0/0:3,0:3:9:.:.:0,9,108	0/0:8,0:8:18:.:.:0,18,270	0/0:6,0:6:18:.:.:0,18,216	0/0:11,0:11:12:.:.:0,12,180	./.:1,0:1:0:.:.:0,0,0	0/0:8,0:8:18:.:.:0,18,270	0/0:8,0:8:24:.:.:0,24,292	0/0:12,0:12:30:.:.:0,30,450	0/0:7,0:7:18:.:.:0,18,270	./.:1,0:1:0:.:.:0,0,0	./.:0,0:0:0:.:.:0,0,0	./.:0,0:0:0:.:.:0,0,0	0|1:1,2:3:33:0|1:29290717_TC_T:81,0,33:29290717	0/0:15,0:15:33:.:.:0,33,495	0/0:11,0:11:27:.:.:0,27,405	0/0:12,0:12:36:.:.:0,36,447	0/0:16,0:16:48:.:.:0,48,593	0/0:5,0:5:15:.:.:0,15,161	0/0:12,0:12:33:.:.:0,33,495	0/0:15,0:15:33:.:.:0,33,495	0/0:8,0:8:24:.:.:0,24,309	0/0:8,0:8:21:.:.:0,21,315	0/0:8,0:8:24:.:.:0,24,270	./.:0,0:0:0:.:.:0,0,0	./.:1,0:1:0:.:.:0,0,0	./.:1,0:1:0:.:.:0,0,0	1|1:0,2:2:6:1|1:29290717_TC_T:83,6,0:29290717	0/0:29,0:29:3:.:.:0,3,45	./.:0,0:0:0:.:.:0,0,0	0/0:19,0:19:57:.:.:0,57,712	0/0:12,0:12:33:.:.:0,33,495	0/0:10,0:10:27:.:.:0,27,405	0/0:3,0:3:9:.:.:0,9,123	0/0:18,0:18:45:.:.:0,45,675	./.:0,0:0:0:.:.:0,0,0	0/0:16,0:16:48:.:.:0,48,538	0/0:28,0:28:21:.:.:0,21,315	0/0:9,0:9:27:.:.:0,27,322	0/0:18,0:18:45:.:.:0,45,675	0/0:21,0:21:60:.:.:0,60,788	0/0:9,0:9:24:.:.:0,24,360	0/0:14,0:14:39:.:.:0,39,585	./.:0,0:0:0:.:.:0,0,0	0/0:25,0:25:72:.:.:0,72,1080	./.:0,0:0:0:.:.:0,0,0	1|1:0,2:2:6:1|1:29290717_TC_T:90,6,0:29290717	0/0:14,0:14:39:.:.:0,39,585	0/0:12,0:12:21:.:.:0,21,315
Chr1	29290719	.	T	G	212.45	.	AC=5;AF=0.047;AN=106;BaseQRankSum=-9.670e-01;DP=561;ExcessHet=0.0000;FS=0.000;InbreedingCoeff=0.5059;MLEAC=5;MLEAF=0.047;MQ=60.00;MQRankSum=0.00;QD=30.35;ReadPosRankSum=0.967;SOR=0.527	GT:AD:DP:GQ:PGT:PID:PL:PS	./.:1,0:1:0:.:.:0,0,0	./.:0,0:0:0:.:.:0,0,0	0/0:4,0:4:12:.:.:0,12,124	0/0:18,0:18:48:.:.:0,48,720	0/0:8,0:8:21:.:.:0,21,315	0/0:3,0:3:9:.:.:0,9,113	0/0:12,0:12:30:.:.:0,30,450	0/0:10,0:10:24:.:.:0,24,360	0/0:11,0:11:30:.:.:0,30,450	./.:0,0:0:0:.:.:0,0,0	0/0:13,0:13:36:.:.:0,36,540	0/0:4,0:4:0:.:.:0,0,62	0/0:22,0:22:63:.:.:0,63,774	./.:1,0:1:0:.:.:0,0,0	./.:0,0:0:0:.:.:0,0,0	0/0:10,0:10:27:.:.:0,27,405	./.:0,0:0:0:.:.:0,0,0	0/0:7,0:7:21:.:.:0,21,234	./.:0,0:0:0:.:.:0,0,0	0/0:2,0:2:6:.:.:0,6,82	./.:0,0:0:0:.:.:0,0,0	0/0:7,0:7:21:.:.:0,21,257	./.:0,0:0:0:.:.:0,0,0	0/0:2,0:2:6:.:.:0,6,76	0/0:5,0:5:15:.:.:0,15,172	0/0:3,0:3:9:.:.:0,9,108	0/0:5,0:5:15:.:.:0,15,181	0/0:6,0:6:18:.:.:0,18,216	0/0:7,0:7:1:.:.:0,1,187	./.:1,0:1:0:.:.:0,0,0	0/0:7,0:7:15:.:.:0,15,225	0/0:8,0:8:24:.:.:0,24,292	0/0:9,0:9:27:.:.:0,27,319	0/0:5,0:5:15:.:.:0,15,181	./.:1,0:1:0:.:.:0,0,0	./.:0,0:0:0:.:.:0,0,0	./.:0,0:0:0:.:.:0,0,0	0|1:1,2:3:33:0|1:29290717_TC_T:81,0,33:29290717	0/0:15,0:15:33:.:.:0,33,495	0/0:11,0:11:27:.:.:0,27,405	0/0:12,0:12:36:.:.:0,36,447	0/0:16,0:16:48:.:.:0,48,593	0/0:5,0:5:15:.:.:0,15,161	0/0:12,0:12:33:.:.:0,33,495	0/0:11,0:11:33:.:.:0,33,369	0/0:8,0:8:24:.:.:0,24,309	0/0:7,0:7:18:.:.:0,18,270	0/0:8,0:8:21:.:.:0,21,315	./.:0,0:0:0:.:.:0,0,0	0/0:1,0:1:3:.:.:0,3,21	./.:1,0:1:0:.:.:0,0,0	1|1:0,2:2:6:1|1:29290717_TC_T:83,6,0:29290717	./.:2,0:2:0:.:.:0,0,0	./.:0,0:0:0:.:.:0,0,0	0/0:19,0:19:54:.:.:0,54,810	0/0:12,0:12:33:.:.:0,33,495	0/0:10,0:10:27:.:.:0,27,405	0/0:3,0:3:9:.:.:0,9,123	0/0:18,0:18:42:.:.:0,42,630	./.:0,0:0:0:.:.:0,0,0	0/0:16,0:16:48:.:.:0,48,538	0/0:9,0:9:0:.:.:0,0,216	0/0:9,0:9:27:.:.:0,27,322	0/0:16,0:16:7:.:.:0,7,528	0/0:21,0:21:60:.:.:0,60,788	0/0:9,0:9:24:.:.:0,24,360	0/0:15,0:15:42:.:.:0,42,630	./.:0,0:0:0:.:.:0,0,0	0/0:25,0:25:72:.:.:0,72,1080	./.:0,0:0:0:.:.:0,0,0	1|1:0,2:2:6:1|1:29290717_TC_T:90,6,0:29290717	0/0:13,0:13:36:.:.:0,36,540	0/0:10,0:10:21:.:.:0,21,315
Chr1	29290751	.	C	T	9917.73	.	AC=87;AF=0.946;AN=92;BaseQRankSum=-9.670e-01;DP=385;ExcessHet=0.4965;FS=12.749;InbreedingCoeff=0.3821;MLEAC=132;MLEAF=1.00;MQ=60.00;MQRankSum=0.00;QD=31.53;ReadPosRankSum=-9.670e-01;SOR=4.297	GT:AD:DP:GQ:PL	./.:0,0:0:0:0,0,0	./.:0,0:0:0:0,0,0	./.:1,0:1:0:0,0,0	1/1:0,10:10:30:351,30,0	1/1:0,3:3:9:113,9,0	./.:1,0:1:0:0,0,0	1/1:0,7:7:21:261,21,0	0/1:1,3:4:26:98,0,26	1/1:0,5:5:15:187,15,0	./.:0,0:0:0:0,0,0	1/1:0,5:5:15:188,15,0	0/1:1,2:3:30:66,0,30	1/1:0,11:11:33:403,33,0	./.:0,0:0:0:0,0,0	./.:0,0:0:0:0,0,0	1/1:0,6:6:18:232,18,0	./.:0,0:0:0:0,0,0	1/1:0,2:2:6:75,6,0	./.:0,0:0:0:0,0,0	0/1:1,2:3:28:65,0,28	./.:0,0:0:0:0,0,0	1/1:0,7:7:21:252,21,0	./.:0,0:0:0:0,0,0	1/1:0,2:2:6:77,6,0	1/1:0,4:4:12:144,12,0	1/1:0,2:2:6:74,6,0	1/1:0,5:5:15:194,15,0	1/1:0,5:5:15:184,15,0	1/1:0,4:4:12:138,12,0	./.:0,0:0:0:0,0,0	1/1:0,3:3:9:110,9,0	1/1:0,5:5:15:184,15,0	1/1:0,7:7:21:254,21,0	1/1:0,3:3:9:108,9,0	./.:0,0:0:0:0,0,0	./.:0,0:0:0:0,0,0	./.:0,0:0:0:0,0,0	./.:0,0:0:0:0,0,0	1/1:0,7:7:21:264,21,0	1/1:0,4:4:12:147,12,0	1/1:0,3:3:9:110,9,0	1/1:0,9:9:27:326,27,0	1/1:0,3:3:9:110,9,0	1/1:0,5:5:15:185,15,0	1/1:0,4:4:12:154,12,0	1/1:0,3:3:9:114,9,0	1/1:0,4:4:12:153,12,0	1/1:0,3:3:9:104,9,0	./.:0,0:0:0:0,0,0	./.:0,0:0:0:0,0,0	./.:0,0:0:0:0,0,0	./.:0,0:0:0:0,0,0	./.:0,0:0:0:0,0,0	./.:0,0:0:0:0,0,0	1/1:0,12:12:36:442,36,0	1/1:0,5:5:15:192,15,0	1/1:0,4:4:12:149,12,0	./.:1,0:1:0:0,0,0	1/1:0,5:5:15:186,15,0	./.:0,0:0:0:0,0,0	1/1:0,8:8:24:294,24,0	0/1:2,3:5:34:96,0,34	0/1:1,2:3:28:63,0,28	1/1:0,9:9:27:327,27,0	1/1:0,7:7:21:251,21,0	1/1:0,5:5:15:186,15,0	1/1:0,7:7:21:255,21,0	./.:0,0:0:0:0,0,0	1/1:0,17:17:51:624,51,0	./.:0,0:0:0:0,0,0	./.:0,0:0:0:0,0,0	1/1:0,5:5:15:186,15,0	1/1:0,4:4:12:147,12,0
Chr1	29292153	.	G	A	3503.08	.	AC=56;AF=0.560;AN=100;BaseQRankSum=0.00;DP=182;ExcessHet=0.0000;FS=0.000;InbreedingCoeff=0.5203;MLEAC=81;MLEAF=0.810;MQ=60.00;MQRankSum=0.00;QD=26.11;ReadPosRankSum=0.674;SOR=6.115	GT:AD:DP:GQ:PL	./.:0,0:0:0:0,0,0	0/0:3,0:3:9:0,9,105	1/1:0,4:4:12:156,12,0	1/1:0,2:2:6:82,6,0	1/1:0,4:4:12:160,12,0	./.:0,0:0:0:0,0,0	1/1:0,7:7:21:280,21,0	0/0:1,0:1:3:0,3,43	0/1:2,2:4:67:67,0,70	0/0:2,0:2:6:0,6,72	1/1:0,3:3:9:121,9,0	0/0:3,0:3:9:0,9,118	1/1:0,5:5:15:187,15,0	./.:0,0:0:0:0,0,0	./.:0,0:0:0:0,0,0	1/1:0,2:2:6:81,6,0	0/0:2,0:2:6:0,6,72	1/1:0,4:4:12:157,12,0	./.:0,0:0:0:0,0,0	./.:0,0:0:0:0,0,0	0/0:4,0:4:12:0,12,135	1/1:0,4:4:12:160,12,0	0/0:3,0:3:9:0,9,102	1/1:0,3:3:9:118,9,0	./.:1,0:1:0:0,0,0	1/1:0,2:2:6:80,6,0	./.:1,0:1:0:0,0,0	1/1:0,3:3:9:115,9,0	1/1:0,2:2:6:78,6,0	0/0:1,0:1:3:0,3,37	1/1:0,3:3:9:113,9,0	./.:1,0:1:0:0,0,0	./.:1,0:1:0:0,0,0	1/1:0,2:2:6:76,6,0	0/0:3,0:3:9:0,9,98	./.:0,0:0:0:0,0,0	0/0:1,0:1:3:0,3,36	0/0:3,0:3:9:0,9,113	./.:0,0:0:0:0,0,0	1/1:0,3:3:9:120,9,0	./.:0,0:0:0:0,0,0	1/1:0,2:2:6:76,6,0	./.:0,0:0:0:0,0,0	./.:1,0:1:0:0,0,0	1/1:0,2:2:6:79,6,0	./.:1,0:1:0:0,0,0	1/1:0,3:3:9:121,9,0	./.:0,0:0:0:0,0,0	0/0:1,0:1:3:0,3,35	0/0:4,0:4:12:0,12,150	./.:0,0:0:0:0,0,0	./.:0,0:0:0:0,0,0	0/0:3,0:3:9:0,9,117	0/0:2,0:2:6:0,6,74	1/1:0,3:3:9:112,9,0	0/1:1,2:3:32:73,0,32	1/1:0,3:3:9:116,9,0	1/1:0,2:2:6:81,6,0	1/1:0,2:2:6:78,6,0	0/0:4,0:4:12:0,12,152	./.:1,0:1:0:0,0,0	0/0:1,0:1:3:0,3,32	0/0:2,0:2:6:0,6,67	1/1:0,2:2:6:80,6,0	1/1:0,3:3:9:108,9,0	./.:1,0:1:0:0,0,0	1/1:0,2:2:6:75,6,0	0/0:1,0:1:3:0,3,37	./.:1,0:1:0:0,0,0	0/0:1,0:1:3:0,3,42	0/0:3,0:3:9:0,9,116	./.:1,0:1:0:0,0,0	1/1:0,3:3:9:116,9,0
Chr1	29292281	.	C	G	13020.5	.	AC=56;AF=0.384;AN=146;BaseQRankSum=-1.109e+00;DP=1704;ExcessHet=0.0000;FS=31.830;InbreedingCoeff=0.7387;MLEAC=57;MLEAF=0.390;MQ=60.00;MQRankSum=0.00;QD=26.30;ReadPosRankSum=-4.110e-01;SOR=4.535	GT:AD:DP:GQ:PL	1/1:0,14:14:42:552,42,0	1/1:0,11:11:33:432,33,0	0/0:33,0:33:99:0,99,999	0/0:16,0:16:45:0,45,675	0/0:35,0:35:99:0,105,1184	0/0:13,0:13:39:0,39,471	0/0:33,0:33:99:0,99,1224	0/1:24,6:30:99:145,0,774	0/1:25,10:35:99:258,0,767	1/1:0,15:15:45:571,45,0	0/0:37,0:37:99:0,111,1423	1/1:0,14:14:42:535,42,0	0/0:34,0:34:99:0,99,1485	1/1:0,9:9:27:347,27,0	1/1:0,10:10:30:388,30,0	0/0:34,0:34:99:0,102,1169	1/1:0,16:16:48:597,48,0	0/0:41,0:41:99:0,107,1467	0/0:8,0:8:0:0,0,252	0/1:18,5:23:99:127,0,653	1/1:0,6:6:18:215,18,0	0/0:40,0:40:99:0,108,1363	1/1:0,24:24:72:937,72,0	0/0:11,0:11:27:0,27,405	0/0:28,0:28:81:0,81,1018	0/0:34,0:34:99:0,102,1207	0/0:6,0:6:18:0,18,184	0/0:24,0:24:72:0,72,823	0/1:11,2:13:38:38,0,408	1/1:0,11:11:33:439,33,0	0/0:33,0:33:99:0,99,1145	0/0:27,0:27:81:0,81,907	0/0:39,0:39:99:0,107,1417	0/0:38,0:38:99:0,100,1327	1/1:0,9:9:27:358,27,0	1/1:0,4:4:12:155,12,0	1/1:0,11:11:33:424,33,0	1/1:0,15:15:45:595,45,0	0/0:20,0:20:60:0,60,703	0/0:24,0:24:72:0,72,838	0/0:24,0:24:72:0,72,790	0/0:28,0:28:84:0,84,939	0/0:4,0:4:12:0,12,129	0/0:20,0:20:60:0,60,607	0/0:33,0:33:99:0,99,929	0/0:33,0:33:99:0,99,1033	0/0:35,0:35:99:0,99,1485	0/0:19,0:19:57:0,57,609	1/1:0,11:11:33:412,33,0	1/1:0,23:23:69:895,69,0	1/1:0,7:7:21:246,21,0	1/1:0,11:11:33:389,33,0	1/1:0,20:20:60:791,60,0	1/1:0,18:18:54:701,54,0	0/0:20,0:20:60:0,60,724	0/0:38,3:41:2:0,2,1320	0/0:33,0:33:99:0,99,1160	0/1:23,4:27:81:81,0,766	0/0:33,0:33:99:0,99,1042	1/1:0,6:6:18:237,18,0	0/1:25,3:28:32:32,0,809	0/1:8,11:19:99:372,0,244	0/1:5,8:13:99:210,0,157	0/0:25,0:25:72:0,72,889	0/0:30,0:30:90:0,90,1065	0/0:34,0:34:99:0,102,1104	0/0:36,0:36:99:0,108,1230	1/1:0,11:11:33:433,33,0	0/0:20,0:20:60:0,60,706	1/1:0,14:14:42:545,42,0	1/1:0,17:17:51:668,51,0	0/0:22,0:22:63:0,63,746	0/0:20,0:20:60:0,60,684
Chr1	29292416	.	G	A	221.39	.	AC=6;AF=0.111;AN=54;DP=58;ExcessHet=0.0000;FS=0.000;InbreedingCoeff=0.3599;MLEAC=12;MLEAF=0.222;MQ=60.00;QD=31.86;SOR=2.303	GT:AD:DP:GQ:PL	1/1:0,2:2:6:74,6,0	1/1:0,2:2:6:75,6,0	./.:0,0:0:0:0,0,0	./.:0,0:0:0:0,0,0	0/0:3,0:3:9:0,9,103	0/0:1,0:1:3:0,3,38	0/0:2,0:2:6:0,6,73	0/0:2,0:2:0:0,0,6	0/0:3,0:3:6:0,6,90	./.:1,0:1:0:0,0,0	./.:0,0:0:0:0,0,0	./.:1,0:1:0:0,0,0	./.:0,0:0:0:0,0,0	./.:0,0:0:0:0,0,0	./.:1,0:1:0:0,0,0	0/0:1,0:1:3:0,3,33	1/1:0,2:2:6:72,6,0	0/0:1,0:1:3:0,3,37	./.:0,0:0:0:0,0,0	./.:0,0:0:0:0,0,0	./.:0,0:0:0:0,0,0	./.:0,0:0:0:0,0,0	./.:0,0:0:0:0,0,0	./.:0,0:0:0:0,0,0	0/0:2,0:2:6:0,6,74	0/0:4,0:4:12:0,12,99	./.:0,0:0:0:0,0,0	0/0:1,0:1:3:0,3,36	0/0:2,0:2:6:0,6,59	./.:0,0:0:0:0,0,0	./.:0,0:0:0:0,0,0	./.:0,0:0:0:0,0,0	./.:0,0:0:0:0,0,0	0/0:2,0:2:6:0,6,50	./.:0,0:0:0:0,0,0	./.:0,0:0:0:0,0,0	./.:1,0:1:0:0,0,0	./.:0,0:0:0:0,0,0	0/0:1,0:1:3:0,3,34	./.:0,0:0:0:0,0,0	./.:0,0:0:0:0,0,0	./.:0,0:0:0:0,0,0	./.:0,0:0:0:0,0,0	0/0:1,0:1:3:0,3,37	./.:0,0:0:0:0,0,0	0/0:1,0:1:3:0,3,35	./.:0,0:0:0:0,0,0	0/0:1,0:1:3:0,3,34	./.:0,0:0:0:0,0,0	./.:0,0:0:0:0,0,0	./.:1,0:1:0:0,0,0	./.:0,0:0:0:0,0,0	./.:1,0:1:0:0,0,0	./.:0,0:0:0:0,0,0	./.:0,0:0:0:0,0,0	./.:0,0:0:0:0,0,0	./.:0,0:0:0:0,0,0	./.:0,0:0:0:0,0,0	0/0:2,0:2:6:0,6,46	./.:0,0:0:0:0,0,0	0/0:1,0:1:3:0,3,14	./.:0,0:0:0:0,0,0	./.:0,0:0:0:0,0,0	0/0:3,0:3:9:0,9,64	0/0:1,0:1:3:0,3,31	0/0:2,0:2:6:0,6,57	0/0:1,0:1:3:0,3,22	./.:1,0:1:0:0,0,0	0/0:1,0:1:3:0,3,38	./.:1,0:1:0:0,0,0	./.:1,0:1:0:0,0,0	0/0:1,0:1:3:0,3,35	./.:0,0:0:0:0,0,0
Chr1	29292714	.	C	G	44771.9	.	AC=87;AF=0.604;AN=144;BaseQRankSum=1.95;DP=2004;ExcessHet=0.0000;FS=2.579;InbreedingCoeff=0.7330;MLEAC=88;MLEAF=0.611;MQ=60.00;MQRankSum=0.00;QD=28.74;ReadPosRankSum=0.342;SOR=0.337	GT:AD:DP:GQ:PL	0/0:19,0:19:48:0,48,720	0/0:10,0:10:30:0,30,344	1/1:0,26:26:78:1042,78,0	1/1:0,16:16:48:662,48,0	1/1:0,35:35:99:1413,105,0	1/1:0,15:15:45:624,45,0	1/1:0,29:29:87:1185,87,0	0/1:3,25:28:31:945,0,31	0/1:17,14:31:99:469,0,494	0/0:28,0:28:81:0,81,1215	1/1:0,40:40:99:1601,120,0	0/0:27,0:27:15:0,15,944	1/1:0,37:37:99:1483,111,0	0/0:14,0:14:42:0,42,497	0/0:14,0:14:42:0,42,517	1/1:0,31:31:93:1296,93,0	0/0:22,0:22:63:0,63,859	1/1:0,26:26:78:1061,78,0	0/1:1,9:10:8:336,0,8	0/1:8,17:25:99:623,0,229	0/0:9,0:9:27:0,27,283	1/1:0,20:20:60:805,60,0	0/0:20,0:20:57:0,57,855	1/1:0,10:10:30:402,30,0	1/1:0,24:24:72:952,72,0	1/1:0,33:33:99:1314,99,0	./.:1,0:1:0:0,0,0	1/1:0,14:14:42:569,42,0	0/1:2,15:17:24:553,0,24	0/0:14,0:14:42:0,42,520	1/1:0,23:23:69:932,69,0	1/1:0,29:29:87:1154,87,0	1/1:0,42:42:99:1686,126,0	1/1:0,36:36:99:1431,108,0	0/0:11,0:11:33:0,33,440	0/0:4,0:4:12:0,12,122	0/0:22,0:22:60:0,60,837	0/0:27,0:27:66:0,66,990	1/1:0,34:34:99:1381,102,0	1/1:0,17:17:51:694,51,0	1/1:0,13:13:39:514,39,0	1/1:0,39:39:99:1591,117,0	1/1:0,5:5:15:198,15,0	1/1:0,21:21:63:846,63,0	1/1:0,20:20:60:828,60,0	1/1:0,17:17:51:697,51,0	1/1:0,29:29:87:1141,87,0	1/1:0,15:15:45:560,45,0	0/0:26,0:26:72:0,72,1080	0/0:21,0:21:57:0,57,855	0/0:15,0:15:45:0,45,494	0/0:17,0:17:36:0,36,540	0/0:17,0:17:51:0,51,551	0/0:29,0:29:78:0,78,1170	1/1:0,19:19:57:769,57,0	0/1:8,21:29:99:778,0,233	1/1:0,33:33:99:1348,99,0	0/1:8,16:24:99:574,0,192	1/1:0,21:21:63:836,63,0	0/0:7,0:7:21:0,21,266	1/1:0,23:23:69:903,69,0	0/1:15,2:17:28:28,0,504	0/1:19,9:28:99:269,0,601	1/1:0,19:19:57:747,57,0	1/1:0,36:36:99:1393,108,0	1/1:0,25:25:75:1024,75,0	1/1:0,42:42:99:1678,126,0	0/0:28,0:28:75:0,75,1125	1/1:0,40:40:99:1591,120,0	0/0:22,0:22:66:0,66,761	0/0:21,0:21:54:0,54,810	1/1:0,19:19:57:780,57,0	1/1:0,23:23:69:928,69,0
Chr1	29292788	.	G	T	47.2	.	AC=1;AF=0.011;AN=88;BaseQRankSum=-1.180e+00;DP=121;ExcessHet=0.0000;FS=3.680;InbreedingCoeff=0.3427;MLEAC=2;MLEAF=0.023;MQ=60.00;MQRankSum=0.00;QD=6.74;ReadPosRankSum=1.98;SOR=2.258	GT:AD:DP:GQ:PL	./.:0,0:0:0:0,0,0	./.:0,0:0:0:0,0,0	0/0:3,0:3:6:0,6,90	0/0:3,0:3:9:0,9,94	0/1:5,2:7:58:58,0,169	0/0:2,0:2:6:0,6,76	0/0:2,0:2:6:0,6,73	./.:0,0:0:0:0,0,0	0/0:2,0:2:6:0,6,60	0/0:1,0:1:3:0,3,35	0/0:5,0:5:15:0,15,161	0/0:3,0:3:9:0,9,107	0/0:1,0:1:3:0,3,37	./.:0,0:0:0:0,0,0	./.:0,0:0:0:0,0,0	0/0:4,0:4:12:0,12,155	0/0:3,0:3:9:0,9,83	0/0:2,0:2:6:0,6,77	./.:0,0:0:0:0,0,0	./.:0,0:0:0:0,0,0	./.:0,0:0:0:0,0,0	0/0:1,0:1:3:0,3,33	./.:0,0:0:0:0,0,0	./.:0,0:0:0:0,0,0	./.:0,0:0:0:0,0,0	0/0:3,0:3:9:0,9,81	./.:0,0:0:0:0,0,0	0/0:1,0:1:3:0,3,34	0/0:1,0:1:3:0,3,37	./.:0,0:0:0:0,0,0	./.:0,0:0:0:0,0,0	0/0:4,0:4:12:0,12,140	0/0:6,0:6:18:0,18,228	0/0:3,0:3:9:0,9,114	./.:0,0:0:0:0,0,0	./.:0,0:0:0:0,0,0	./.:0,0:0:0:0,0,0	./.:0,0:0:0:0,0,0	0/0:2,0:2:6:0,6,77	0/0:3,0:3:9:0,9,112	0/0:1,0:1:3:0,3,37	0/0:5,0:5:15:0,15,202	0/0:2,0:2:6:0,6,61	0/0:4,0:4:12:0,12,151	0/0:2,0:2:6:0,6,76	0/0:3,0:3:9:0,9,112	0/0:1,0:1:3:0,3,37	0/0:4,0:4:12:0,12,116	./.:0,0:0:0:0,0,0	./.:0,0:0:0:0,0,0	./.:0,0:0:0:0,0,0	./.:0,0:0:0:0,0,0	./.:0,0:0:0:0,0,0	0/0:1,0:1:3:0,3,37	0/0:7,0:7:21:0,21,238	./.:0,0:0:0:0,0,0	0/0:4,0:4:12:0,12,127	0/0:2,0:2:6:0,6,77	0/0:5,0:5:15:0,15,143	./.:0,0:0:0:0,0,0	0/0:3,0:3:9:0,9,100	./.:0,0:0:0:0,0,0	./.:0,0:0:0:0,0,0	0/0:3,0:3:9:0,9,110	0/0:1,0:1:3:0,3,32	0/0:1,0:1:3:0,3,21	0/0:4,0:4:12:0,12,146	./.:0,0:0:0:0,0,0	0/0:1,0:1:3:0,3,34	./.:0,0:0:0:0,0,0	0/0:1,0:1:3:0,3,37	0/0:1,0:1:3:0,3,21	0/0:3,0:3:9:0,9,102
Chr1	29292957	.	G	T	144.07	.	AC=2;AF=1.00;AN=2;DP=21;ExcessHet=0.0000;FS=0.000;InbreedingCoeff=0.3369;MLEAC=17;MLEAF=1.00;MQ=60.00;QD=31.34;SOR=2.303	GT:AD:DP:GQ:PL	./.:0,0:0:0:0,0,0	./.:0,0:0:0:0,0,0	./.:0,0:0:0:0,0,0	./.:0,0:0:0:0,0,0	./.:1,0:1:0:0,0,0	./.:0,0:0:0:0,0,0	./.:1,0:1:0:0,0,0	./.:1,0:1:0:0,0,0	./.:0,0:0:0:0,0,0	./.:0,0:0:0:0,0,0	./.:0,0:0:0:0,0,0	./.:0,0:0:0:0,0,0	./.:0,0:0:0:0,0,0	./.:0,0:0:0:0,0,0	./.:1,0:1:0:0,0,0	./.:1,0:1:0:0,0,0	./.:0,0:0:0:0,0,0	./.:0,0:0:0:0,0,0	./.:0,0:0:0:0,0,0	./.:0,0:0:0:0,0,0	./.:1,0:1:0:0,0,0	./.:1,0:1:0:0,0,0	./.:0,0:0:0:0,0,0	1/1:0,2:2:6:84,6,0	./.:1,0:1:0:0,0,0	./.:1,0:1:0:0,0,0	./.:0,0:0:0:0,0,0	./.:0,0:0:0:0,0,0	./.:0,0:0:0:0,0,0	./.:0,0:0:0:0,0,0	./.:1,0:1:0:0,0,0	./.:1,0:1:0:0,0,0	./.:0,0:0:0:0,0,0	./.:0,0:0:0:0,0,0	./.:0,0:0:0:0,0,0	./.:0,0:0:0:0,0,0	./.:0,0:0:0:0,0,0	./.:0,0:0:0:0,0,0	./.:0,0:0:0:0,0,0	./.:0,0:0:0:0,0,0	./.:0,0:0:0:0,0,0	./.:0,0:0:0:0,0,0	./.:0,0:0:0:0,0,0	./.:0,0:0:0:0,0,0	./.:0,0:0:0:0,0,0	./.:0,0:0:0:0,0,0	./.:0,0:0:0:0,0,0	./.:0,0:0:0:0,0,0	./.:0,0:0:0:0,0,0	./.:1,0:1:0:0,0,0	./.:0,0:0:0:0,0,0	./.:1,0:1:0:0,0,0	./.:1,0:1:0:0,0,0	./.:0,0:0:0:0,0,0	./.:0,0:0:0:0,0,0	./.:0,0:0:0:0,0,0	./.:0,0:0:0:0,0,0	./.:1,0:1:0:0,0,0	./.:0,0:0:0:0,0,0	./.:1,0:1:0:0,0,0	./.:0,0:0:0:0,0,0	./.:1,0:1:0:0,0,0	./.:0,0:0:0:0,0,0	./.:1,0:1:0:0,0,0	./.:0,0:0:0:0,0,0	./.:0,0:0:0:0,0,0	./.:0,0:0:0:0,0,0	./.:0,0:0:0:0,0,0	./.:0,0:0:0:0,0,0	./.:0,0:0:0:0,0,0	./.:1,0:1:0:0,0,0	./.:0,0:0:0:0,0,0	./.:0,0:0:0:0,0,0
Chr1	29293213	.	G	A	24403	.	AC=139;AF=0.993;AN=140;BaseQRankSum=0.674;DP=722;ExcessHet=0.0000;FS=0.000;InbreedingCoeff=0.3313;MLEAC=145;MLEAF=1.00;MQ=60.00;MQRankSum=0.00;QD=32.54;ReadPosRankSum=0.157;SOR=0.810	GT:AD:DP:GQ:PL	1/1:0,7:7:21:283,21,0	1/1:0,4:4:12:169,12,0	1/1:0,9:9:27:373,27,0	1/1:0,6:6:18:250,18,0	1/1:0,12:12:36:486,36,0	1/1:0,2:2:6:86,6,0	1/1:0,8:8:24:329,24,0	1/1:0,4:4:12:167,12,0	1/1:0,11:11:33:450,33,0	1/1:0,11:11:33:439,33,0	1/1:0,13:13:39:534,39,0	1/1:0,7:7:21:285,21,0	1/1:0,6:6:18:250,18,0	1/1:0,7:7:21:278,21,0	1/1:0,3:3:9:119,9,0	1/1:0,12:12:36:494,36,0	1/1:0,6:6:18:229,18,0	1/1:0,8:8:24:330,24,0	1/1:0,2:2:6:81,6,0	1/1:0,9:9:27:371,27,0	1/1:0,5:5:15:182,15,0	1/1:0,5:5:15:204,15,0	1/1:0,5:5:15:175,15,0	1/1:0,3:3:9:122,9,0	1/1:0,8:8:24:323,24,0	1/1:0,14:14:42:568,42,0	1/1:0,4:4:12:168,12,0	1/1:0,5:5:15:203,15,0	1/1:0,8:8:24:318,24,0	1/1:0,7:7:21:289,21,0	1/1:0,16:16:48:653,48,0	1/1:0,12:12:36:468,36,0	1/1:0,10:10:30:402,30,0	1/1:0,5:5:15:198,15,0	1/1:0,6:6:18:253,18,0	./.:0,0:0:0:0,0,0	1/1:0,5:5:15:206,15,0	1/1:0,8:8:24:333,24,0	1/1:0,10:10:30:410,30,0	1/1:0,3:3:9:122,9,0	./.:0,0:0:0:0,0,0	1/1:0,9:9:27:335,27,0	./.:0,0:0:0:0,0,0	1/1:0,3:3:9:124,9,0	1/1:0,9:9:27:369,27,0	1/1:0,10:10:30:423,30,0	1/1:0,12:12:36:504,36,0	1/1:0,3:3:9:116,9,0	1/1:0,7:7:21:289,21,0	1/1:0,10:10:30:399,30,0	1/1:0,6:6:18:213,18,0	0/1:1,7:8:11:237,0,11	1/1:0,9:9:27:361,27,0	1/1:0,7:7:21:286,21,0	1/1:0,8:8:24:319,24,0	1/1:0,8:8:24:332,24,0	1/1:0,11:11:33:451,33,0	1/1:0,6:6:18:253,18,0	1/1:0,17:17:51:697,51,0	1/1:0,3:3:9:117,9,0	1/1:0,12:12:36:493,36,0	1/1:0,11:11:33:453,33,0	1/1:0,8:8:24:321,24,0	1/1:0,13:13:39:525,39,0	1/1:0,11:11:33:404,33,0	1/1:0,12:12:36:490,36,0	1/1:0,12:12:36:484,36,0	1/1:0,12:12:36:496,36,0	1/1:0,8:8:24:330,24,0	1/1:0,6:6:18:237,18,0	1/1:0,12:12:36:496,36,0	1/1:0,5:5:15:206,15,0	1/1:0,11:11:33:435,33,0
Chr1	29293226	.	A	G	7445.33	.	AC=52;AF=0.929;AN=56;BaseQRankSum=1.15;DP=463;ExcessHet=0.0045;FS=3.005;InbreedingCoeff=0.4372;MLEAC=123;MLEAF=1.00;MQ=60.00;MQRankSum=0.00;QD=28.51;ReadPosRankSum=-3.190e-01;SOR=0.144	GT:AD:DP:GQ:PL	1/1:0,2:2:6:70,6,0	1/1:0,7:7:21:283,21,0	./.:0,0:0:0:0,0,0	./.:0,0:0:0:0,0,0	./.:0,0:0:0:0,0,0	./.:0,0:0:0:0,0,0	./.:0,0:0:0:0,0,0	./.:0,0:0:0:0,0,0	1/1:0,3:3:9:122,9,0	1/1:0,13:13:39:503,39,0	./.:0,0:0:0:0,0,0	1/1:0,7:7:21:281,21,0	./.:0,0:0:0:0,0,0	1/1:0,7:7:21:277,21,0	1/1:0,3:3:9:114,9,0	./.:0,0:0:0:0,0,0	1/1:0,4:4:12:148,12,0	./.:0,0:0:0:0,0,0	./.:0,0:0:0:0,0,0	./.:0,0:0:0:0,0,0	1/1:0,7:7:21:242,21,0	0/0:1,0:1:3:0,3,37	1/1:0,10:10:30:390,30,0	./.:0,0:0:0:0,0,0	./.:0,0:0:0:0,0,0	./.:0,0:0:0:0,0,0	1/1:0,2:2:6:83,6,0	./.:0,0:0:0:0,0,0	./.:0,0:0:0:0,0,0	1/1:0,6:6:18:235,18,0	./.:0,0:0:0:0,0,0	./.:0,0:0:0:0,0,0	./.:0,0:0:0:0,0,0	./.:0,0:0:0:0,0,0	1/1:0,6:6:18:234,18,0	./.:1,0:1:0:0,0,0	1/1:0,10:10:30:398,30,0	1/1:0,10:10:30:408,30,0	./.:0,0:0:0:0,0,0	./.:0,0:0:0:0,0,0	./.:0,0:0:0:0,0,0	./.:0,0:0:0:0,0,0	./.:0,0:0:0:0,0,0	./.:0,0:0:0:0,0,0	./.:0,0:0:0:0,0,0	./.:0,0:0:0:0,0,0	./.:0,0:0:0:0,0,0	./.:0,0:0:0:0,0,0	1/1:0,6:6:18:237,18,0	1/1:0,10:10:30:380,30,0	1/1:0,3:3:9:104,9,0	0/1:1,3:4:21:95,0,21	1/1:0,6:6:18:245,18,0	1/1:0,8:8:24:297,24,0	./.:0,0:0:0:0,0,0	./.:0,0:0:0:0,0,0	./.:0,0:0:0:0,0,0	./.:0,0:0:0:0,0,0	./.:0,0:0:0:0,0,0	1/1:0,2:2:6:79,6,0	./.:0,0:0:0:0,0,0	0/1:1,6:7:20:226,0,20	1/1:0,7:7:21:281,21,0	./.:0,0:0:0:0,0,0	./.:0,0:0:0:0,0,0	./.:0,0:0:0:0,0,0	./.:0,0:0:0:0,0,0	1/1:0,7:7:21:272,21,0	./.:0,0:0:0:0,0,0	1/1:0,8:8:24:319,24,0	1/1:0,5:5:15:198,15,0	./.:0,0:0:0:0,0,0	./.:0,0:0:0:0,0,0
Chr1	29293242	.	C	G	17407.8	.	AC=85;AF=0.599;AN=142;BaseQRankSum=0.00;DP=1096;ExcessHet=0.0000;FS=12.227;InbreedingCoeff=0.7135;MLEAC=87;MLEAF=0.613;MQ=60.00;MQRankSum=0.00;QD=35.62;ReadPosRankSum=0.366;SOR=0.775	GT:AD:DP:GQ:PL	0/0:13,0:13:39:0,39,497	0/0:11,0:11:33:0,33,420	1/1:0,7:7:21:283,21,0	1/1:0,16:16:48:656,48,0	1/1:0,10:10:30:406,30,0	1/1:0,4:4:12:164,12,0	1/1:0,7:7:21:285,21,0	1/1:0,11:11:33:450,33,0	0/1:11,6:17:99:190,0,390	0/0:20,0:20:60:0,60,777	1/1:0,14:14:42:567,42,0	0/0:12,0:12:36:0,36,459	1/1:0,9:9:27:362,27,0	0/0:13,0:13:39:0,39,460	0/0:12,0:12:36:0,36,389	1/1:0,12:12:36:464,36,0	0/0:10,0:10:30:0,30,365	1/1:0,9:9:27:339,27,0	0/1:1,2:3:33:75,0,33	0/1:8,8:16:99:281,0,249	0/0:15,0:15:45:0,45,499	1/1:0,14:14:42:572,42,0	0/0:18,0:18:54:0,54,682	./.:1,0:1:0:0,0,0	1/1:0,12:12:36:484,36,0	1/1:0,12:12:36:492,36,0	0/1:2,2:4:73:73,0,73	1/1:0,6:6:18:246,18,0	0/1:1,6:7:19:218,0,19	0/0:12,0:12:36:0,36,426	1/1:0,6:6:18:244,18,0	1/1:0,10:10:30:397,30,0	1/1:0,15:15:45:597,45,0	1/1:0,13:13:39:504,39,0	0/0:12,0:12:36:0,36,459	0/0:2,0:2:6:0,6,73	0/0:17,0:17:51:0,51,658	0/0:15,0:15:45:0,45,586	1/1:0,10:10:30:399,30,0	1/1:0,13:13:39:525,39,0	1/1:0,7:7:21:283,21,0	1/1:0,15:15:45:616,45,0	./.:1,0:1:0:0,0,0	1/1:0,11:11:33:454,33,0	1/1:0,10:10:30:403,30,0	1/1:0,6:6:18:247,18,0	1/1:0,7:7:21:289,21,0	1/1:0,5:5:15:188,15,0	0/0:11,0:11:33:0,33,376	0/0:20,0:20:60:0,60,730	0/0:13,0:13:39:0,39,423	0/0:6,0:6:18:0,18,202	0/0:16,0:16:48:0,48,592	0/0:14,0:14:42:0,42,501	1/1:0,7:7:21:281,21,0	0/1:1,8:9:14:292,0,14	1/1:0,14:14:42:570,42,0	0/1:5,6:11:99:209,0,176	1/1:0,8:8:24:317,24,0	0/0:7,0:7:21:0,21,249	1/1:0,10:10:30:407,30,0	0/1:10,3:13:84:84,0,372	0/1:11,2:13:40:40,0,401	1/1:0,9:9:27:367,27,0	1/1:0,15:15:45:591,45,0	1/1:0,13:13:39:533,39,0	1/1:0,12:12:36:491,36,0	0/0:13,0:13:39:0,39,492	1/1:0,12:12:36:482,36,0	0/0:15,0:15:45:0,45,564	0/0:15,0:15:45:0,45,631	1/1:0,5:5:15:204,15,0	1/1:0,16:16:48:652,48,0
Chr1	29293376	.	A	T	120.98	.	AC=2;AF=1.00;AN=2;DP=13;ExcessHet=0.0000;FS=0.000;InbreedingCoeff=0.3369;MLEAC=16;MLEAF=1.00;MQ=60.00;QD=30.43;SOR=2.303	GT:AD:DP:GQ:PGT:PID:PL:PS	./.:1,0:1:0:.:.:0,0,0	./.:0,0:0:0:.:.:0,0,0	./.:0,0:0:0:.:.:0,0,0	./.:0,0:0:0:.:.:0,0,0	./.:0,0:0:0:.:.:0,0,0	./.:0,0:0:0:.:.:0,0,0	./.:0,0:0:0:.:.:0,0,0	./.:0,0:0:0:.:.:0,0,0	./.:0,0:0:0:.:.:0,0,0	./.:0,0:0:0:.:.:0,0,0	./.:0,0:0:0:.:.:0,0,0	./.:0,0:0:0:.:.:0,0,0	./.:0,0:0:0:.:.:0,0,0	./.:1,0:1:0:.:.:0,0,0	./.:1,0:1:0:.:.:0,0,0	./.:1,0:1:0:.:.:0,0,0	./.:0,0:0:0:.:.:0,0,0	./.:0,0:0:0:.:.:0,0,0	./.:0,0:0:0:.:.:0,0,0	./.:0,0:0:0:.:.:0,0,0	./.:1,0:1:0:.:.:0,0,0	./.:0,0:0:0:.:.:0,0,0	./.:0,0:0:0:.:.:0,0,0	./.:0,0:0:0:.:.:0,0,0	./.:0,0:0:0:.:.:0,0,0	./.:0,0:0:0:.:.:0,0,0	./.:0,0:0:0:.:.:0,0,0	./.:0,0:0:0:.:.:0,0,0	./.:1,0:1:0:.:.:0,0,0	./.:1,0:1:0:.:.:0,0,0	./.:0,0:0:0:.:.:0,0,0	./.:0,0:0:0:.:.:0,0,0	./.:0,0:0:0:.:.:0,0,0	./.:0,0:0:0:.:.:0,0,0	./.:0,0:0:0:.:.:0,0,0	./.:0,0:0:0:.:.:0,0,0	./.:0,0:0:0:.:.:0,0,0	./.:0,0:0:0:.:.:0,0,0	./.:0,0:0:0:.:.:0,0,0	./.:0,0:0:0:.:.:0,0,0	./.:0,0:0:0:.:.:0,0,0	./.:0,0:0:0:.:.:0,0,0	./.:0,0:0:0:.:.:0,0,0	./.:1,0:1:0:.:.:0,0,0	./.:0,0:0:0:.:.:0,0,0	./.:0,0:0:0:.:.:0,0,0	./.:0,0:0:0:.:.:0,0,0	1|1:0,2:2:6:1|1:29293375_TA_T:72,6,0:29293375	./.:0,0:0:0:.:.:0,0,0	./.:0,0:0:0:.:.:0,0,0	./.:0,0:0:0:.:.:0,0,0	./.:0,0:0:0:.:.:0,0,0	./.:0,0:0:0:.:.:0,0,0	./.:0,0:0:0:.:.:0,0,0	./.:1,0:1:0:.:.:0,0,0	./.:1,0:1:0:.:.:0,0,0	./.:0,0:0:0:.:.:0,0,0	./.:0,0:0:0:.:.:0,0,0	./.:0,0:0:0:.:.:0,0,0	./.:0,0:0:0:.:.:0,0,0	./.:0,0:0:0:.:.:0,0,0	./.:0,0:0:0:.:.:0,0,0	./.:0,0:0:0:.:.:0,0,0	./.:0,0:0:0:.:.:0,0,0	./.:0,0:0:0:.:.:0,0,0	./.:0,0:0:0:.:.:0,0,0	./.:0,0:0:0:.:.:0,0,0	./.:0,0:0:0:.:.:0,0,0	./.:0,0:0:0:.:.:0,0,0	./.:0,0:0:0:.:.:0,0,0	./.:0,0:0:0:.:.:0,0,0	./.:0,0:0:0:.:.:0,0,0	./.:0,0:0:0:.:.:0,0,0
Chr1	29293671	.	A	C	420.13	.	AC=6;AF=1.00;AN=6;DP=23;ExcessHet=0.0000;FS=0.000;InbreedingCoeff=0.3435;MLEAC=43;MLEAF=1.00;MQ=60.00;QD=27.16;SOR=3.912	GT:AD:DP:GQ:PL	./.:0,0:0:0:0,0,0	./.:1,0:1:0:0,0,0	./.:0,0:0:0:0,0,0	./.:0,0:0:0:0,0,0	./.:0,0:0:0:0,0,0	./.:0,0:0:0:0,0,0	./.:0,0:0:0:0,0,0	./.:0,0:0:0:0,0,0	1/1:0,2:2:6:82,6,0	./.:0,0:0:0:0,0,0	./.:0,0:0:0:0,0,0	./.:0,0:0:0:0,0,0	./.:0,0:0:0:0,0,0	./.:0,0:0:0:0,0,0	./.:1,0:1:0:0,0,0	./.:0,0:0:0:0,0,0	./.:0,0:0:0:0,0,0	./.:1,0:1:0:0,0,0	./.:0,0:0:0:0,0,0	./.:1,0:1:0:0,0,0	./.:0,0:0:0:0,0,0	./.:0,0:0:0:0,0,0	./.:0,0:0:0:0,0,0	./.:0,0:0:0:0,0,0	./.:1,0:1:0:0,0,0	./.:0,0:0:0:0,0,0	./.:0,0:0:0:0,0,0	./.:0,0:0:0:0,0,0	./.:0,0:0:0:0,0,0	./.:0,0:0:0:0,0,0	./.:1,0:1:0:0,0,0	./.:0,0:0:0:0,0,0	./.:1,0:1:0:0,0,0	./.:0,0:0:0:0,0,0	./.:0,0:0:0:0,0,0	./.:0,0:0:0:0,0,0	./.:0,0:0:0:0,0,0	./.:0,0:0:0:0,0,0	./.:0,0:0:0:0,0,0	./.:0,0:0:0:0,0,0	./.:1,0:1:0:0,0,0	./.:1,0:1:0:0,0,0	./.:0,0:0:0:0,0,0	./.:1,0:1:0:0,0,0	./.:0,0:0:0:0,0,0	./.:0,0:0:0:0,0,0	./.:0,0:0:0:0,0,0	1/1:0,2:2:6:75,6,0	./.:0,0:0:0:0,0,0	./.:0,0:0:0:0,0,0	./.:0,0:0:0:0,0,0	./.:1,0:1:0:0,0,0	./.:0,0:0:0:0,0,0	./.:1,0:1:0:0,0,0	./.:0,0:0:0:0,0,0	1/1:0,2:2:6:83,6,0	./.:0,0:0:0:0,0,0	./.:0,0:0:0:0,0,0	./.:0,0:0:0:0,0,0	./.:0,0:0:0:0,0,0	./.:1,0:1:0:0,0,0	./.:0,0:0:0:0,0,0	./.:1,0:1:0:0,0,0	./.:0,0:0:0:0,0,0	./.:1,0:1:0:0,0,0	./.:0,0:0:0:0,0,0	./.:0,0:0:0:0,0,0	./.:0,0:0:0:0,0,0	./.:0,0:0:0:0,0,0	./.:0,0:0:0:0,0,0	./.:1,0:1:0:0,0,0	./.:0,0:0:0:0,0,0	./.:0,0:0:0:0,0,0
Chr1	29294237	.	C	CA,CAA	133.41	.	AC=1,2;AF=7.813e-03,0.016;AN=128;BaseQRankSum=1.83;DP=174;ExcessHet=0.0000;FS=2.533;InbreedingCoeff=0.2167;MLEAC=1,2;MLEAF=7.813e-03,0.016;MQ=60.00;MQRankSum=0.00;QD=22.23;ReadPosRankSum=0.967;SOR=1.518	GT:AD:DP:GQ:PL	0/1:1,2,0:3:20:48,0,20,51,26,77	0/0:3,0,0:3:9:0,9,111,9,111,111	0/0:2,0,0:2:6:0,6,75,6,75,75	0/0:4,0,0:4:12:0,12,147,12,147,147	0/0:6,0,0:6:18:0,18,231,18,231,231	0/0:1,0,0:1:3:0,3,19,3,19,19	0/0:1,0,0:1:3:0,3,36,3,36,36	0/0:5,0,0:5:15:0,15,150,15,150,150	0/0:3,0,0:3:9:0,9,99,9,99,99	0/0:3,0,0:3:9:0,9,108,9,108,108	0/0:3,0,0:3:9:0,9,102,9,102,102	0/0:3,0,0:3:9:0,9,113,9,113,113	0/0:2,0,0:2:6:0,6,74,6,74,74	./.:0,0,0:0:0:0,0,0,0,0,0	0/0:2,0,0:2:6:0,6,74,6,74,74	0/0:5,0,0:5:12:0,12,180,12,180,180	0/0:7,0,0:7:18:0,18,270,18,270,270	0/0:4,0,0:6:12:0,12,116,12,116,116	./.:0,0,0:0:0:0,0,0,0,0,0	0/0:1,0,0:1:3:0,3,37,3,37,37	0/0:2,0,0:2:6:0,6,65,6,65,65	0/0:1,0,0:1:3:0,3,37,3,37,37	0/0:5,0,0:5:15:0,15,183,15,183,183	0/0:2,0,0:2:6:0,6,74,6,74,74	0/0:3,0,0:3:9:0,9,90,9,90,90	0/0:1,0,0:1:3:0,3,36,3,36,36	./.:0,0,0:0:0:0,0,0,0,0,0	0/0:2,0,0:2:6:0,6,62,6,62,62	0/0:2,0,0:2:6:0,6,59,6,59,59	./.:0,0,0:0:0:0,0,0,0,0,0	0/0:2,0,0:2:6:0,6,73,6,73,73	0/0:3,0,0:3:9:0,9,93,9,93,93	0/0:4,0,0:4:12:0,12,136,12,136,136	0/0:3,0,0:3:9:0,9,111,9,111,111	./.:0,0,0:0:0:0,0,0,0,0,0	0/0:1,0,0:1:3:0,3,37,3,37,37	0/0:7,0,0:7:21:0,21,260,21,260,260	0/0:5,0,0:5:9:0,9,135,9,135,135	0/0:5,0,0:5:15:0,15,186,15,186,186	0/0:3,0,0:3:9:0,9,111,9,111,111	0/0:5,0,0:5:15:0,15,186,15,186,186	0/0:3,0,0:3:9:0,9,70,9,70,70	0/0:1,0,0:1:3:0,3,24,3,24,24	./.:0,0,0:0:0:0,0,0,0,0,0	./.:1,0,0:1:0:0,0,0,0,0,0	./.:0,0,0:0:0:0,0,0,0,0,0	0/0:3,0,0:3:9:0,9,124,9,124,124	0/0:2,0,0:2:6:0,6,68,6,68,68	0/0:3,0,0:3:9:0,9,103,9,103,103	0/0:1,0,0:1:3:0,3,18,3,18,18	0/0:1,0,0:1:3:0,3,32,3,32,32	0/0:1,0,0:1:3:0,3,33,3,33,33	0/0:2,0,0:2:6:0,6,46,6,46,46	0/0:3,0,0:3:9:0,9,113,9,113,113	0/0:1,0,0:1:3:0,3,34,3,34,34	0/0:6,0,0:6:15:0,15,225,15,225,225	0/0:3,0,0:3:9:0,9,112,9,112,112	0/0:2,0,0:2:6:0,6,77,6,77,77	0/0:6,0,0:6:15:0,15,225,15,225,225	./.:0,0,0:0:0:0,0,0,0,0,0	0/0:1,0,0:1:3:0,3,37,3,37,37	0/0:1,0,0:1:3:0,3,38,3,38,38	0/0:2,0,0:2:6:0,6,60,6,60,60	0/0:1,0,0:1:3:0,3,36,3,36,36	0/0:1,0,0:1:3:0,3,36,3,36,36	0/0:1,0,0:1:3:0,3,37,3,37,37	0/0:1,0,0:1:3:0,3,36,3,36,36	0/0:2,0,0:2:6:0,6,62,6,62,62	0/0:2,0,0:2:6:0,6,74,6,74,74	0/0:1,0,0:1:3:0,3,21,3,21,21	0/0:2,0,0:2:6:0,6,58,6,58,58	2/2:0,0,3:3:9:97,97,97,9,9,0	0/0:1,0,0:1:3:0,3,37,3,37,37
Chr1	29294941	.	G	C	25098.3	.	AC=57;AF=0.390;AN=146;BaseQRankSum=3.21;DP=2484;ExcessHet=0.0000;FS=0.618;InbreedingCoeff=0.6817;MLEAC=57;MLEAF=0.390;MQ=60.00;MQRankSum=0.00;QD=28.49;ReadPosRankSum=-6.150e-01;SOR=0.747	GT:AD:DP:GQ:PL	1/1:0,22:22:66:899,66,0	1/1:0,30:30:90:1254,90,0	0/0:40,0:40:99:0,102,1524	0/0:34,0:34:90:0,90,1350	0/0:42,0:42:99:0,111,1535	0/0:8,0:8:21:0,21,315	0/0:44,0:44:99:0,120,1800	0/1:21,9:30:99:291,0,697	0/1:23,17:40:99:579,0,708	1/1:0,23:23:69:940,69,0	0/0:47,0:47:99:0,117,1800	0/1:6,22:28:99:831,0,131	0/0:42,0:42:99:0,115,1800	1/1:0,25:25:75:1012,75,0	1/1:0,11:11:33:445,33,0	0/0:51,0:51:99:0,120,1800	1/1:0,22:22:66:861,66,0	0/0:39,0:39:77:0,77,1338	0/1:4,2:6:58:58,0,143	0/1:17,12:29:99:404,0,564	1/1:0,15:15:45:542,45,0	0/0:33,0:33:99:0,99,1322	1/1:0,22:22:66:899,66,0	0/0:20,0:20:60:0,60,729	0/0:40,0:40:99:0,109,1650	0/0:42,0:42:99:0,99,1544	0/0:19,0:19:13:0,13,567	0/0:27,0:27:72:0,72,1080	0/1:40,4:44:30:30,0,1281	1/1:0,40:40:99:1653,120,0	0/0:37,0:37:99:0,102,1530	0/0:32,0:32:90:0,90,1350	0/0:45,0:45:99:0,102,1728	0/0:37,0:37:99:0,106,1387	1/1:0,24:24:72:994,72,0	1/1:0,10:10:30:411,30,0	1/1:0,25:25:75:1027,75,0	1/1:0,26:26:78:1092,78,0	0/0:42,0:42:99:0,107,1710	0/0:31,0:31:81:0,81,1215	0/0:30,0:30:87:0,87,1305	0/0:28,0:28:81:0,81,1215	0/0:7,0:7:21:0,21,244	0/0:34,0:34:90:0,90,1350	0/0:34,0:34:93:0,93,1395	0/0:42,0:42:99:0,120,1800	0/0:44,0:44:99:0,100,1603	0/0:30,0:30:81:0,81,1215	1/1:0,21:21:63:874,63,0	1/1:0,20:20:60:805,60,0	1/1:0,12:12:36:433,36,0	1/1:0,24:24:72:882,72,0	1/1:0,36:36:99:1487,108,0	1/1:0,37:37:99:1510,111,0	0/0:44,0:44:99:0,99,1729	0/1:39,5:44:75:75,0,1366	0/0:49,0:49:99:0,120,1800	0/1:31,8:39:99:216,0,856	0/0:45,0:45:99:0,117,1800	1/1:0,12:12:36:491,36,0	0/1:37,6:43:99:117,0,1184	0/1:10,15:25:99:555,0,298	0/1:7,25:32:99:901,0,174	0/0:41,0:41:99:0,104,1575	0/0:45,0:45:99:0,106,1646	0/0:42,0:42:99:0,108,1800	0/0:49,0:49:99:0,120,1800	1/1:0,18:18:54:748,54,0	0/0:46,0:46:99:0,108,1792	1/1:0,18:18:54:734,54,0	1/1:0,28:28:84:1151,84,0	0/0:36,0:36:99:0,99,1254	0/0:34,0:34:60:0,60,1183
Chr1	29295003	.	T	A	68.49	.	AC=1;AF=0.017;AN=58;BaseQRankSum=-9.670e-01;DP=56;ExcessHet=0.0000;FS=4.771;InbreedingCoeff=0.3159;MLEAC=4;MLEAF=0.069;MQ=60.00;MQRankSum=0.00;QD=22.83;ReadPosRankSum=0.967;SOR=2.225	GT:AD:DP:GQ:PL	./.:0,0:0:0:0,0,0	./.:1,0:1:0:0,0,0	0/0:1,0:1:3:0,3,36	0/0:2,0:2:6:0,6,76	0/0:3,0:3:9:0,9,111	0/0:1,0:1:3:0,3,20	./.:0,0:0:0:0,0,0	0/1:1,2:3:32:71,0,32	0/0:4,0:4:12:0,12,130	./.:1,0:1:0:0,0,0	0/0:1,0:1:3:0,3,33	./.:0,0:0:0:0,0,0	./.:0,0:0:0:0,0,0	./.:0,0:0:0:0,0,0	./.:0,0:0:0:0,0,0	0/0:1,0:1:3:0,3,37	./.:1,0:1:0:0,0,0	./.:0,0:0:0:0,0,0	./.:0,0:0:0:0,0,0	./.:0,0:0:0:0,0,0	./.:0,0:0:0:0,0,0	./.:0,0:0:0:0,0,0	./.:0,0:0:0:0,0,0	./.:0,0:0:0:0,0,0	0/0:2,0:2:6:0,6,49	0/0:1,0:1:3:0,3,38	./.:0,0:0:0:0,0,0	./.:0,0:0:0:0,0,0	0/0:1,0:1:3:0,3,19	./.:1,0:1:0:0,0,0	0/0:2,0:2:6:0,6,49	0/0:2,0:2:6:0,6,74	0/0:1,0:1:3:0,3,34	0/0:2,0:2:6:0,6,72	./.:0,0:0:0:0,0,0	./.:0,0:0:0:0,0,0	./.:0,0:0:0:0,0,0	./.:0,0:0:0:0,0,0	./.:0,0:0:0:0,0,0	./.:0,0:0:0:0,0,0	0/0:1,0:1:3:0,3,37	./.:0,0:0:0:0,0,0	./.:0,0:0:0:0,0,0	./.:0,0:0:0:0,0,0	./.:0,0:0:0:0,0,0	0/0:1,0:1:3:0,3,38	0/0:1,0:1:3:0,3,36	0/0:2,0:2:6:0,6,74	./.:0,0:0:0:0,0,0	./.:0,0:0:0:0,0,0	./.:1,0:1:0:0,0,0	./.:0,0:0:0:0,0,0	./.:0,0:0:0:0,0,0	./.:0,0:0:0:0,0,0	0/0:3,0:3:9:0,9,109	0/0:1,0:1:3:0,3,23	0/0:1,0:1:3:0,3,22	./.:0,0:0:0:0,0,0	0/0:1,0:1:3:0,3,14	./.:0,0:0:0:0,0,0	0/0:1,0:1:3:0,3,21	./.:0,0:0:0:0,0,0	./.:0,0:0:0:0,0,0	0/0:1,0:1:3:0,3,37	./.:0,0:0:0:0,0,0	./.:0,0:0:0:0,0,0	0/0:2,0:2:6:0,6,74	./.:0,0:0:0:0,0,0	0/0:3,0:3:9:0,9,98	./.:0,0:0:0:0,0,0	./.:0,0:0:0:0,0,0	0/0:2,0:2:6:0,6,73	0/0:1,0:1:3:0,3,24
Chr1	29295616	.	T	A	46266.6	.	AC=145;AF=0.993;AN=146;BaseQRankSum=0.419;DP=1454;ExcessHet=0.0000;FS=0.000;InbreedingCoeff=-0.0068;MLEAC=146;MLEAF=1.00;MQ=60.00;MQRankSum=0.00;QD=24.75;ReadPosRankSum=1.74;SOR=2.726	GT:AD:DP:GQ:PL	1/1:0,14:14:42:556,42,0	1/1:0,7:7:21:291,21,0	1/1:0,24:24:71:907,71,0	1/1:0,14:14:42:578,42,0	1/1:0,15:15:45:584,45,0	1/1:0,10:10:30:395,30,0	1/1:0,16:16:48:643,48,0	1/1:0,20:20:60:818,60,0	1/1:0,22:22:66:889,66,0	1/1:0,18:18:54:686,54,0	1/1:0,32:32:96:1248,96,0	1/1:0,18:18:54:741,54,0	1/1:0,25:25:75:989,75,0	1/1:0,15:15:45:596,45,0	1/1:0,8:8:24:318,24,0	1/1:0,29:29:87:1151,87,0	1/1:0,16:16:48:620,48,0	1/1:0,26:26:77:1002,77,0	1/1:0,4:4:12:164,12,0	1/1:0,13:13:39:505,39,0	1/1:0,9:9:27:325,27,0	1/1:0,25:25:74:927,74,0	1/1:0,13:13:39:488,39,0	1/1:0,8:8:24:321,24,0	1/1:0,23:23:69:909,69,0	1/1:0,13:13:39:507,39,0	1/1:0,2:2:6:80,6,0	1/1:0,16:16:48:636,48,0	0/1:1,12:13:0:399,0,0	1/1:0,11:11:33:452,33,0	1/1:0,13:13:39:519,39,0	1/1:0,23:23:69:866,69,0	1/1:0,23:23:69:911,69,0	1/1:0,13:13:39:515,39,0	1/1:0,8:8:24:309,24,0	1/1:0,3:3:9:122,9,0	1/1:0,13:13:39:538,39,0	1/1:0,14:14:42:543,42,0	1/1:0,16:16:48:650,48,0	1/1:0,18:18:54:714,54,0	1/1:0,17:17:51:637,51,0	1/1:0,14:14:42:562,42,0	1/1:0,4:4:12:163,12,0	1/1:0,8:8:24:296,24,0	1/1:0,18:18:54:753,54,0	1/1:0,17:17:51:640,51,0	1/1:0,16:16:48:645,48,0	1/1:0,14:14:42:511,42,0	1/1:0,10:10:30:411,30,0	1/1:0,11:11:33:438,33,0	1/1:0,7:7:21:245,21,0	1/1:0,13:13:39:444,39,0	1/1:0,19:19:57:772,57,0	1/1:0,13:13:39:518,39,0	1/1:0,20:20:60:755,60,0	1/1:0,17:17:51:695,51,0	1/1:0,25:25:75:1006,75,0	1/1:0,10:10:30:412,30,0	1/1:0,21:21:63:849,63,0	1/1:0,7:7:21:278,21,0	1/1:0,22:22:66:877,66,0	1/1:0,10:10:30:409,30,0	1/1:0,14:14:42:546,42,0	1/1:0,21:21:63:832,63,0	1/1:0,13:13:39:498,39,0	1/1:0,20:20:60:811,60,0	1/1:0,31:31:93:1179,93,0	1/1:0,17:17:51:696,51,0	1/1:0,22:22:66:843,66,0	1/1:0,12:12:36:473,36,0	1/1:0,17:17:51:697,51,0	1/1:0,15:15:45:596,45,0	1/1:0,17:17:51:680,51,0
Chr1	29295805	.	C	CT	350.97	.	AC=8;AF=0.235;AN=34;DP=21;ExcessHet=0.0000;FS=0.000;InbreedingCoeff=0.3444;MLEAC=26;MLEAF=0.765;MQ=60.00;QD=31.81;SOR=0.693	GT:AD:DP:GQ:PL	./.:0,0:0:0:0,0,0	./.:0,0:0:0:0,0,0	1/1:0,2:2:6:71,6,0	0/0:1,0:1:3:0,3,38	./.:0,0:0:0:0,0,0	./.:0,0:0:0:0,0,0	./.:0,0:0:0:0,0,0	./.:0,0:0:0:0,0,0	./.:0,0:0:0:0,0,0	./.:0,0:0:0:0,0,0	./.:0,0:0:0:0,0,0	./.:0,0:0:0:0,0,0	./.:0,0:0:0:0,0,0	./.:0,0:0:0:0,0,0	./.:0,0:0:0:0,0,0	./.:0,0:0:0:0,0,0	0/0:1,0:1:3:0,3,40	1/1:0,2:2:6:71,6,0	./.:0,0:0:0:0,0,0	./.:0,0:0:0:0,0,0	./.:0,0:0:0:0,0,0	./.:0,0:0:0:0,0,0	0/0:1,0:1:3:0,3,37	./.:0,0:0:0:0,0,0	./.:0,0:0:0:0,0,0	./.:0,0:0:0:0,0,0	./.:0,0:0:0:0,0,0	0/0:1,0:1:3:0,3,37	./.:0,0:0:0:0,0,0	./.:0,0:0:0:0,0,0	0/0:1,0:1:3:0,3,34	./.:0,0:0:0:0,0,0	./.:0,0:0:0:0,0,0	./.:0,0:0:0:0,0,0	./.:0,0:0:0:0,0,0	./.:0,0:0:0:0,0,0	0/0:1,0:1:3:0,3,15	./.:0,0:0:0:0,0,0	./.:0,0:0:0:0,0,0	1/1:0,2:2:6:71,6,0	./.:0,0:0:0:0,0,0	./.:0,0:0:0:0,0,0	./.:0,0:0:0:0,0,0	0/0:1,0:1:3:0,3,34	./.:0,0:0:0:0,0,0	./.:0,0:0:0:0,0,0	0/0:1,0:1:3:0,3,32	./.:0,0:0:0:0,0,0	0/0:1,0:1:3:0,3,38	./.:0,0:0:0:0,0,0	./.:0,0:0:0:0,0,0	./.:0,0:0:0:0,0,0	./.:0,0:0:0:0,0,0	./.:0,0:0:0:0,0,0	0/0:1,0:1:3:0,3,21	./.:0,0:0:0:0,0,0	./.:0,0:0:0:0,0,0	1/1:0,2:2:6:71,6,0	./.:0,0:0:0:0,0,0	./.:0,0:0:0:0,0,0	0/0:1,0:1:3:0,3,20	./.:0,0:0:0:0,0,0	./.:0,0:0:0:0,0,0	./.:0,0:0:0:0,0,0	./.:0,0:0:0:0,0,0	./.:0,0:0:0:0,0,0	0/0:1,0:1:3:0,3,38	./.:0,0:0:0:0,0,0	./.:0,0:0:0:0,0,0	0/0:1,0:1:3:0,3,37	./.:0,0:0:0:0,0,0	./.:0,0:0:0:0,0,0	./.:0,0:0:0:0,0,0
Chr1	29298406	.	A	ACC	85.29	.	AC=2;AF=0.038;AN=52;DP=53;ExcessHet=0.0000;FS=0.000;InbreedingCoeff=0.3382;MLEAC=4;MLEAF=0.077;MQ=60.00;QD=32.58;SOR=2.303	GT:AD:DP:GQ:PGT:PID:PL:PS	0/0:2,0:2:3:.:.:0,3,45	./.:2,0:2:0:.:.:0,0,0	./.:0,0:0:0:.:.:0,0,0	0/0:4,0:4:12:.:.:0,12,159	./.:0,0:0:0:.:.:0,0,0	0/0:1,0:1:3:.:.:0,3,14	./.:0,0:0:0:.:.:0,0,0	0/0:1,0:1:3:.:.:0,3,33	./.:1,0:1:0:.:.:0,0,0	./.:0,0:0:0:.:.:0,0,0	0/0:2,0:2:3:.:.:0,3,45	./.:0,0:0:0:.:.:0,0,0	0/0:2,0:2:6:.:.:0,6,63	./.:0,0:0:0:.:.:0,0,0	./.:1,0:1:0:.:.:0,0,0	./.:0,0:0:0:.:.:0,0,0	0/0:2,0:2:3:.:.:0,3,45	0/0:1,0:1:3:.:.:0,3,32	./.:0,0:0:0:.:.:0,0,0	./.:0,0:0:0:.:.:0,0,0	0/0:1,0:1:3:.:.:0,3,32	./.:0,0:0:0:.:.:0,0,0	./.:0,0:0:0:.:.:0,0,0	./.:0,0:0:0:.:.:0,0,0	0/0:1,0:1:3:.:.:0,3,13	./.:0,0:0:0:.:.:0,0,0	./.:0,0:0:0:.:.:0,0,0	./.:0,0:0:0:.:.:0,0,0	./.:0,0:0:0:.:.:0,0,0	./.:0,0:0:0:.:.:0,0,0	./.:0,0:0:0:.:.:0,0,0	./.:0,0:0:0:.:.:0,0,0	./.:0,0:0:0:.:.:0,0,0	0/0:2,0:2:6:.:.:0,6,40	./.:1,0:1:0:.:.:0,0,0	./.:0,0:0:0:.:.:0,0,0	./.:0,0:0:0:.:.:0,0,0	./.:0,0:0:0:.:.:0,0,0	./.:0,0:0:0:.:.:0,0,0	0/0:1,0:1:3:.:.:0,3,37	0/0:1,0:1:3:.:.:0,3,20	./.:0,0:0:0:.:.:0,0,0	./.:0,0:0:0:.:.:0,0,0	./.:0,0:0:0:.:.:0,0,0	0/0:2,0:2:6:.:.:0,6,49	0/0:5,0:5:12:.:.:0,12,180	./.:0,0:0:0:.:.:0,0,0	0/0:2,0:2:6:.:.:0,6,70	./.:0,0:0:0:.:.:0,0,0	./.:1,0:1:0:.:.:0,0,0	./.:1,0:1:0:.:.:0,0,0	0/0:1,0:1:3:.:.:0,3,15	0/0:2,0:2:3:.:.:0,3,45	0/0:1,0:1:3:.:.:0,3,36	./.:0,0:0:0:.:.:0,0,0	./.:0,0:0:0:.:.:0,0,0	0/0:1,0:1:3:.:.:0,3,35	./.:0,0:0:0:.:.:0,0,0	0/0:2,0:2:6:.:.:0,6,62	./.:1,0:1:0:.:.:0,0,0	./.:0,0:0:0:.:.:0,0,0	./.:0,0:0:0:.:.:0,0,0	0/0:1,0:1:3:.:.:0,3,32	./.:0,0:0:0:.:.:0,0,0	./.:0,0:0:0:.:.:0,0,0	./.:0,0:0:0:.:.:0,0,0	0/0:1,0:1:3:.:.:0,3,36	0/0:3,0:3:6:.:.:0,6,90	0/0:1,0:1:3:.:.:0,3,34	./.:0,0:0:0:.:.:0,0,0	1|1:0,2:2:6:1|1:29298406_A_ACC:90,6,0:29298406	./.:0,0:0:0:.:.:0,0,0	./.:0,0:0:0:.:.:0,0,0
Chr1	29298407	.	A	C	344.42	.	AC=7;AF=0.130;AN=54;BaseQRankSum=0.431;DP=62;ExcessHet=0.0000;FS=0.000;InbreedingCoeff=0.3386;MLEAC=16;MLEAF=0.296;MQ=60.00;MQRankSum=0.00;QD=24.95;ReadPosRankSum=-4.310e-01;SOR=3.056	GT:AD:DP:GQ:PGT:PID:PL:PS	./.:2,0:2:0:.:.:0,0,0	1/1:0,2:2:6:.:.:85,6,0	./.:0,0:0:0:.:.:0,0,0	0/0:4,0:4:12:.:.:0,12,159	./.:0,0:0:0:.:.:0,0,0	0/0:1,0:1:3:.:.:0,3,14	./.:0,0:0:0:.:.:0,0,0	./.:1,0:1:0:.:.:0,0,0	./.:1,0:1:0:.:.:0,0,0	./.:0,0:0:0:.:.:0,0,0	0/0:2,0:2:3:.:.:0,3,45	./.:0,0:0:0:.:.:0,0,0	0/0:2,0:2:6:.:.:0,6,63	./.:0,0:0:0:.:.:0,0,0	./.:1,0:1:0:.:.:0,0,0	./.:0,0:0:0:.:.:0,0,0	1|1:0,2:2:6:1|1:29298407_A_C:85,6,0:29298407	0/0:1,0:1:3:.:.:0,3,32	./.:0,0:0:0:.:.:0,0,0	./.:0,0:0:0:.:.:0,0,0	./.:1,0:1:0:.:.:0,0,0	./.:0,0:0:0:.:.:0,0,0	./.:0,0:0:0:.:.:0,0,0	./.:0,0:0:0:.:.:0,0,0	0/0:1,0:1:3:.:.:0,3,13	./.:0,0:0:0:.:.:0,0,0	./.:0,0:0:0:.:.:0,0,0	./.:0,0:0:0:.:.:0,0,0	./.:0,0:0:0:.:.:0,0,0	./.:0,0:0:0:.:.:0,0,0	./.:0,0:0:0:.:.:0,0,0	./.:0,0:0:0:.:.:0,0,0	./.:0,0:0:0:.:.:0,0,0	0/0:2,0:2:6:.:.:0,6,40	0/0:1,0:1:3:.:.:0,3,41	./.:0,0:0:0:.:.:0,0,0	./.:0,0:0:0:.:.:0,0,0	./.:0,0:0:0:.:.:0,0,0	./.:0,0:0:0:.:.:0,0,0	0/0:1,0:1:3:.:.:0,3,37	0/0:1,0:1:3:.:.:0,3,20	./.:0,0:0:0:.:.:0,0,0	./.:0,0:0:0:.:.:0,0,0	./.:0,0:0:0:.:.:0,0,0	0/0:2,0:2:6:.:.:0,6,49	0/0:5,0:5:12:.:.:0,12,180	./.:0,0:0:0:.:.:0,0,0	0/0:2,0:2:6:.:.:0,6,70	./.:0,0:0:0:.:.:0,0,0	0/0:1,0:1:3:.:.:0,3,40	0/0:1,0:1:3:.:.:0,3,34	0/0:1,0:1:3:.:.:0,3,15	1|1:0,2:2:6:1|1:29298407_A_C:86,6,0:29298407	./.:1,0:1:0:.:.:0,0,0	./.:0,0:0:0:.:.:0,0,0	./.:0,0:0:0:.:.:0,0,0	0/0:1,0:1:3:.:.:0,3,35	./.:0,0:0:0:.:.:0,0,0	0/0:2,0:2:6:.:.:0,6,62	0/0:1,0:1:3:.:.:0,3,39	./.:0,0:0:0:.:.:0,0,0	./.:0,0:0:0:.:.:0,0,0	0/0:1,0:1:3:.:.:0,3,32	./.:0,0:0:0:.:.:0,0,0	./.:0,0:0:0:.:.:0,0,0	./.:0,0:0:0:.:.:0,0,0	0/0:1,0:1:3:.:.:0,3,36	0|1:1,2:3:32:0|1:29298407_A_C:78,0,32:29298407	0/0:1,0:1:3:.:.:0,3,34	./.:0,0:0:0:.:.:0,0,0	0/0:2,0:2:6:.:.:0,6,81	./.:0,0:0:0:.:.:0,0,0	./.:0,0:0:0:.:.:0,0,0
Chr1	29298408	.	CA	CAA,C,AA	649.72	.	AC=5,7,2;AF=0.114,0.159,0.045;AN=44;BaseQRankSum=1.15;DP=62;ExcessHet=0.0000;FS=0.000;InbreedingCoeff=0.3583;MLEAC=14,21,5;MLEAF=0.318,0.477,0.114;MQ=60.00;MQRankSum=0.00;QD=30.94;ReadPosRankSum=0.674;SOR=1.609	GT:AD:DP:GQ:PGT:PID:PL:PS	./.:2,0,0,0:2:0:.:.:0,0,0,0,0,0,0,0,0,0	0/0:2,0,0,0:2:6:.:.:0,6,83,6,83,83,6,83,83,83	./.:0,0,0,0:0:0:.:.:0,0,0,0,0,0,0,0,0,0	0/2:1,0,3,0:4:14:.:.:54,57,80,0,23,14,57,80,23,80	./.:0,0,0,0:0:0:.:.:0,0,0,0,0,0,0,0,0,0	0/0:1,0,0,0:1:3:.:.:0,3,14,3,14,14,3,14,14,14	./.:0,0,0,0:0:0:.:.:0,0,0,0,0,0,0,0,0,0	./.:1,0,0,0:1:0:.:.:0,0,0,0,0,0,0,0,0,0	0/0:1,0,0,0:1:3:.:.:0,3,35,3,35,35,3,35,35,35	./.:0,0,0,0:0:0:.:.:0,0,0,0,0,0,0,0,0,0	./.:2,0,0,0:2:0:.:.:0,0,0,0,0,0,0,0,0,0	./.:0,0,0,0:0:0:.:.:0,0,0,0,0,0,0,0,0,0	0/0:2,0,0,0:2:3:.:.:0,3,45,3,45,45,3,45,45,45	./.:0,0,0,0:0:0:.:.:0,0,0,0,0,0,0,0,0,0	0/0:1,0,0,0:1:3:.:.:0,3,41,3,41,41,3,41,41,41	./.:0,0,0,0:0:0:.:.:0,0,0,0,0,0,0,0,0,0	1|1:0,2,0,0:2:6:1|1:29298407_A_C:85,6,0,85,6,85,85,6,85,85:29298407	./.:1,0,0,0:1:0:.:.:0,0,0,0,0,0,0,0,0,0	./.:0,0,0,0:0:0:.:.:0,0,0,0,0,0,0,0,0,0	./.:0,0,0,0:0:0:.:.:0,0,0,0,0,0,0,0,0,0	0/0:2,0,0,0:2:6:.:.:0,6,44,6,44,44,6,44,44,44	./.:0,0,0,0:0:0:.:.:0,0,0,0,0,0,0,0,0,0	./.:0,0,0,0:0:0:.:.:0,0,0,0,0,0,0,0,0,0	./.:0,0,0,0:0:0:.:.:0,0,0,0,0,0,0,0,0,0	0/0:1,0,0,0:1:3:.:.:0,3,13,3,13,13,3,13,13,13	./.:0,0,0,0:0:0:.:.:0,0,0,0,0,0,0,0,0,0	./.:0,0,0,0:0:0:.:.:0,0,0,0,0,0,0,0,0,0	./.:0,0,0,0:0:0:.:.:0,0,0,0,0,0,0,0,0,0	./.:0,0,0,0:0:0:.:.:0,0,0,0,0,0,0,0,0,0	./.:0,0,0,0:0:0:.:.:0,0,0,0,0,0,0,0,0,0	./.:0,0,0,0:0:0:.:.:0,0,0,0,0,0,0,0,0,0	./.:0,0,0,0:0:0:.:.:0,0,0,0,0,0,0,0,0,0	./.:0,0,0,0:0:0:.:.:0,0,0,0,0,0,0,0,0,0	2/2:0,0,2,0:2:6:.:.:56,56,56,6,6,0,56,56,6,56	./.:1,0,0,0:1:0:.:.:0,0,0,0,0,0,0,0,0,0	./.:0,0,0,0:0:0:.:.:0,0,0,0,0,0,0,0,0,0	0/0:1,0,0,0:1:3:.:.:0,3,41,3,41,41,3,41,41,41	./.:0,0,0,0:0:0:.:.:0,0,0,0,0,0,0,0,0,0	./.:0,0,0,0:0:0:.:.:0,0,0,0,0,0,0,0,0,0	./.:1,0,0,0:1:0:.:.:0,0,0,0,0,0,0,0,0,0	0/0:1,0,0,0:1:3:.:.:0,3,20,3,20,20,3,20,20,20	./.:0,0,0,0:0:0:.:.:0,0,0,0,0,0,0,0,0,0	./.:0,0,0,0:0:0:.:.:0,0,0,0,0,0,0,0,0,0	./.:0,0,0,0:0:0:.:.:0,0,0,0,0,0,0,0,0,0	2/2:0,0,2,0:2:6:.:.:56,56,56,6,6,0,56,56,6,56	2/2:0,0,4,0:4:11:.:.:76,76,76,11,11,0,76,76,11,76	./.:0,0,0,0:0:0:.:.:0,0,0,0,0,0,0,0,0,0	0/0:2,0,0,0:2:3:.:.:0,3,45,3,45,45,3,45,45,45	./.:0,0,0,0:0:0:.:.:0,0,0,0,0,0,0,0,0,0	./.:1,0,0,0:1:0:.:.:0,0,0,0,0,0,0,0,0,0	./.:1,0,0,0:1:0:.:.:0,0,0,0,0,0,0,0,0,0	0/0:1,0,0,0:1:3:.:.:0,3,15,3,15,15,3,15,15,15	1|1:0,2,0,0:2:6:1|1:29298407_A_C:86,6,0,86,6,86,86,6,86,86:29298407	./.:1,0,0,0:1:0:.:.:0,0,0,0,0,0,0,0,0,0	./.:0,0,0,0:0:0:.:.:0,0,0,0,0,0,0,0,0,0	./.:0,0,0,0:0:0:.:.:0,0,0,0,0,0,0,0,0,0	./.:1,0,0,0:1:0:.:.:0,0,0,0,0,0,0,0,0,0	./.:0,0,0,0:0:0:.:.:0,0,0,0,0,0,0,0,0,0	0/0:2,0,0,0:2:6:.:.:0,6,62,6,62,62,6,62,62,62	0/0:3,0,0,0:3:0:.:.:0,0,42,0,42,42,0,42,42,42	./.:0,0,0,0:0:0:.:.:0,0,0,0,0,0,0,0,0,0	./.:0,0,0,0:0:0:.:.:0,0,0,0,0,0,0,0,0,0	./.:1,0,0,0:1:0:.:.:0,0,0,0,0,0,0,0,0,0	./.:0,0,0,0:0:0:.:.:0,0,0,0,0,0,0,0,0,0	./.:0,0,0,0:0:0:.:.:0,0,0,0,0,0,0,0,0,0	./.:0,0,0,0:0:0:.:.:0,0,0,0,0,0,0,0,0,0	./.:1,0,0,0:1:0:.:.:0,0,0,0,0,0,0,0,0,0	0|1:1,2,0,0:3:32:0|1:29298407_A_C:78,0,32,81,38,118,81,38,118,118:29298407	0/0:1,0,0,0:1:3:.:.:0,3,34,3,34,34,3,34,34,34	./.:0,0,0,0:0:0:.:.:0,0,0,0,0,0,0,0,0,0	3|3:0,0,0,2:2:6:1|1:29298406_A_ACC:90,90,90,90,90,90,6,6,6,0:29298406	./.:0,0,0,0:0:0:.:.:0,0,0,0,0,0,0,0,0,0	./.:0,0,0,0:0:0:.:.:0,0,0,0,0,0,0,0,0,0
Chr1	29298466	.	GT	GTT,G,GTTT	1050.35	.	AC=13,3,8;AF=0.096,0.022,0.059;AN=136;BaseQRankSum=0.00;DP=276;ExcessHet=0.0001;FS=4.516;InbreedingCoeff=0.2814;MLEAC=14,3,7;MLEAF=0.103,0.022,0.051;MQ=60.00;MQRankSum=0.00;QD=11.67;ReadPosRankSum=0.108;SOR=0.262	GT:AD:DP:GQ:PGT:PID:PL:PS	0/0:12,0,0,0:12:36:.:.:0,36,456,36,456,456,36,456,456,456	0/3:4,3,0,3:10:7:.:.:88,7,85,91,107,199,0,34,121,125	0/0:2,0,0,0:2:6:.:.:0,6,73,6,73,73,6,73,73,73	0/0:3,0,0,0:3:6:.:.:0,6,90,6,90,90,6,90,90,90	0/0:3,0,0,0:3:9:.:.:0,9,111,9,111,111,9,111,111,111	./.:1,0,0,0:1:0:.:.:0,0,0,0,0,0,0,0,0,0	0/0:6,0,0,0:6:15:.:.:0,15,225,15,225,225,15,225,225,225	0/0:5,0,0,0:5:15:.:.:0,15,178,15,178,178,15,178,178,178	1|1:0,2,0,0:2:6:1|1:29298466_G_GT:90,6,0,90,6,90,90,6,90,90:29298466	2|2:0,0,4,0:4:12:1|1:29298466_GT_G:134,134,134,12,12,0,134,134,12,134:29298466	0|2:4,0,2,0:6:38:0|1:29298466_GT_G:38,50,129,0,80,74,50,129,80,129:29298466	0/0:2,0,0,0:2:6:.:.:0,6,63,6,63,63,6,63,63,63	0/0:3,0,0,0:3:6:.:.:0,6,90,6,90,90,6,90,90,90	0/0:4,0,0,0:4:9:.:.:0,9,135,9,135,135,9,135,135,135	0/0:1,0,0,0:1:3:.:.:0,3,24,3,24,24,3,24,24,24	0/0:3,0,0,0:3:6:.:.:0,6,90,6,90,90,6,90,90,90	0/0:5,0,0,0:5:12:.:.:0,12,180,12,180,180,12,180,180,180	0/0:3,0,0,0:3:6:.:.:0,6,90,6,90,90,6,90,90,90	./.:0,0,0,0:0:0:.:.:0,0,0,0,0,0,0,0,0,0	0/0:1,0,0,0:1:3:.:.:0,3,14,3,14,14,3,14,14,14	0/0:4,0,0,0:4:12:.:.:0,12,126,12,126,126,12,126,126,126	0/0:1,0,0,0:1:3:.:.:0,3,35,3,35,35,3,35,35,35	0/0:2,0,0,0:2:6:.:.:0,6,58,6,58,58,6,58,58,58	0/0:1,0,0,0:1:3:.:.:0,3,31,3,31,31,3,31,31,31	0/0:2,0,0,0:2:6:.:.:0,6,76,6,76,76,6,76,76,76	./.:0,0,0,0:0:0:.:.:0,0,0,0,0,0,0,0,0,0	./.:0,0,0,0:0:0:.:.:0,0,0,0,0,0,0,0,0,0	0/0:3,0,0,0:3:9:.:.:0,9,109,9,109,109,9,109,109,109	1|1:0,3,0,0:3:9:1|1:29298466_G_GT:135,9,0,135,9,135,135,9,135,135:29298466	0/0:2,0,0,0:2:6:.:.:0,6,75,6,75,75,6,75,75,75	0/0:3,0,0,0:3:6:.:.:0,6,90,6,90,90,6,90,90,90	3|3:0,0,0,2:2:6:1|1:29298466_G_GTT:90,90,90,90,90,90,6,6,6,0:29298466	0/1:3,2,2,0:7:0:.:.:33,0,80,0,19,105,52,83,94,147	0/0:2,0,0,0:2:3:.:.:0,3,45,3,45,45,3,45,45,45	0/0:3,0,0,0:3:9:.:.:0,9,104,9,104,104,9,104,104,104	0/0:2,0,0,0:2:6:.:.:0,6,60,6,60,60,6,60,60,60	0|3:4,0,0,3:7:70:0|1:29298466_G_GTT:70,82,217,82,217,217,0,135,135,126:29298466	0/0:1,0,0,0:1:3:.:.:0,3,32,3,32,32,3,32,32,32	0|1:4,2,0,0:6:36:0|1:29298466_G_GT:36,0,72,47,78,126,47,78,126,126:29298466	0/0:1,0,0,0:1:3:.:.:0,3,37,3,37,37,3,37,37,37	0/0:2,0,0,0:2:3:.:.:0,3,45,3,45,45,3,45,45,45	0/0:6,0,0,0:6:18:.:.:0,18,217,18,217,217,18,217,217,217	0/0:1,0,0,0:1:3:.:.:0,3,31,3,31,31,3,31,31,31	0/0:2,0,0,0:2:6:.:.:0,6,74,6,74,74,6,74,74,74	0/0:3,0,0,0:3:3:.:.:0,3,45,3,45,45,3,45,45,45	0/1:3,3,0,0:6:45:.:.:45,0,46,54,55,108,54,55,108,108	3|3:0,0,0,3:3:9:1|1:29298466_G_GTT:130,130,130,130,130,130,9,9,9,0:29298466	0|1:4,3,0,0:7:43:0|1:29298466_G_GT:43,0,86,55,95,149,55,95,149,149:29298466	./.:1,0,0,0:1:0:.:.:0,0,0,0,0,0,0,0,0,0	0/0:3,0,0,0:3:9:.:.:0,9,92,9,92,92,9,92,92,92	0/0:6,0,0,0:6:18:.:.:0,18,189,18,189,189,18,189,189,189	0/0:2,0,0,0:2:6:.:.:0,6,74,6,74,74,6,74,74,74	0/1:7,3,0,0:10:35:.:.:35,0,125,55,133,188,55,133,188,188	0/0:4,0,0,0:4:12:.:.:0,12,151,12,151,151,12,151,151,151	0/0:1,0,0,0:1:3:.:.:0,3,36,3,36,36,3,36,36,36	0/0:2,0,0,0:2:6:.:.:0,6,59,6,59,59,6,59,59,59	0/0:4,0,0,0:4:12:.:.:0,12,137,12,137,137,12,137,137,137	0|1:2,2,0,0:4:41:0|1:29298466_G_GT:41,0,41,47,47,95,47,47,95,95:29298466	0/0:4,0,0,0:4:9:.:.:0,9,135,9,135,135,9,135,135,135	0|1:7,2,0,0:9:26:0|1:29298466_G_GT:26,0,160,47,166,213,47,166,213,213:29298466	0/0:6,0,0,0:6:15:.:.:0,15,225,15,225,225,15,225,225,225	0/0:4,0,0,0:4:12:.:.:0,12,127,12,127,127,12,127,127,127	0/0:5,0,0,0:5:15:.:.:0,15,156,15,156,156,15,156,156,156	1|1:0,2,0,0:2:6:1|1:29298466_G_GT:90,6,0,90,6,90,90,6,90,90:29298466	0/0:5,0,0,0:5:15:.:.:0,15,180,15,180,180,15,180,180,180	0/0:3,0,0,0:3:9:.:.:0,9,97,9,97,97,9,97,97,97	0/0:7,0,0,0:7:21:.:.:0,21,250,21,250,250,21,250,250,250	0/0:5,0,0,0:5:15:.:.:0,15,184,15,184,184,15,184,184,184	0/0:2,0,0,0:2:6:.:.:0,6,68,6,68,68,6,68,68,68	0/0:2,0,0,0:2:6:.:.:0,6,73,6,73,73,6,73,73,73	0/0:6,0,0,0:6:15:.:.:0,15,225,15,225,225,15,225,225,225	3|3:0,0,0,2:2:7:1|1:29298466_G_GTT:91,91,91,91,91,91,7,7,7,0:29298466	0/0:3,0,0,0:3:9:.:.:0,9,110,9,110,110,9,110,110,110
Chr1	29298486	.	G	T	9259.33	.	AC=106;AF=1.00;AN=106;DP=388;ExcessHet=0.0000;FS=0.000;InbreedingCoeff=0.4038;MLEAC=140;MLEAF=1.00;MQ=60.00;QD=30.62;SOR=5.753	GT:AD:DP:GQ:PGT:PID:PL:PS	1/1:0,6:6:18:.:.:220,18,0	1/1:0,9:9:27:.:.:377,27,0	1/1:0,1:1:3:.:.:39,3,0	1/1:0,3:3:9:.:.:115,9,0	1/1:0,4:4:12:.:.:154,12,0	./.:1,0:1:0:.:.:0,0,0	1/1:0,7:7:21:.:.:264,21,0	1/1:0,3:3:9:.:.:118,9,0	1|1:0,3:3:9:1|1:29298466_G_GT:129,9,0:29298466	1|1:0,4:4:12:1|1:29298466_GT_G:134,12,0:29298466	1|1:0,7:7:21:1|1:29298466_GT_G:281,21,0:29298466	1/1:0,2:2:6:.:.:78,6,0	./.:1,0:1:0:.:.:0,0,0	1/1:0,1:1:3:.:.:37,3,0	./.:0,0:0:0:.:.:0,0,0	./.:2,0:2:0:.:.:0,0,0	1/1:0,3:3:9:.:.:107,9,0	./.:5,0:5:0:.:.:0,0,0	./.:0,0:0:0:.:.:0,0,0	./.:1,0:1:0:.:.:0,0,0	1/1:0,2:2:6:.:.:70,6,0	1/1:0,2:2:6:.:.:75,6,0	./.:1,0:1:0:.:.:0,0,0	1/1:0,3:3:9:.:.:115,9,0	1/1:0,2:2:6:.:.:74,6,0	./.:0,0:0:0:.:.:0,0,0	./.:0,0:0:0:.:.:0,0,0	./.:6,0:6:0:.:.:0,0,0	1|1:0,3:3:9:1|1:29298466_G_GT:135,9,0:29298466	1/1:0,2:2:6:.:.:77,6,0	1/1:0,2:2:6:.:.:76,6,0	1|1:0,3:3:9:1|1:29298466_G_GTT:126,9,0:29298466	1/1:0,8:8:24:.:.:327,24,0	1/1:0,3:3:9:.:.:111,9,0	1/1:0,2:2:6:.:.:79,6,0	./.:0,0:0:0:.:.:0,0,0	1|1:0,7:7:21:1|1:29298466_G_GTT:278,21,0:29298466	./.:1,0:1:0:.:.:0,0,0	1|1:0,6:6:18:1|1:29298466_G_GT:243,18,0:29298466	1/1:0,2:2:6:.:.:75,6,0	./.:1,0:1:0:.:.:0,0,0	1/1:0,7:7:21:.:.:258,21,0	./.:1,0:1:0:.:.:0,0,0	1/1:0,5:5:15:.:.:175,15,0	1/1:0,3:3:9:.:.:116,9,0	1/1:0,5:5:15:.:.:205,15,0	1|1:0,3:3:9:1|1:29298466_G_GTT:130,9,0:29298466	1|1:0,9:9:27:1|1:29298466_G_GT:347,27,0:29298466	./.:1,0:1:0:.:.:0,0,0	1/1:0,3:3:9:.:.:113,9,0	1/1:0,3:3:9:.:.:98,9,0	1/1:0,3:3:9:.:.:106,9,0	1/1:0,11:11:33:.:.:412,33,0	./.:3,0:3:0:.:.:0,0,0	./.:1,0:1:0:.:.:0,0,0	1/1:0,1:1:3:.:.:10,3,0	1/1:0,2:2:6:.:.:75,6,0	1|1:0,4:4:12:1|1:29298466_G_GT:166,12,0:29298466	1/1:0,4:4:12:.:.:153,12,0	1|1:0,9:9:27:1|1:29298466_G_GT:357,27,0:29298466	1/1:0,4:4:12:.:.:123,12,0	./.:2,0:2:0:.:.:0,0,0	1/1:0,1:1:3:.:.:37,3,0	1|1:0,2:2:6:1|1:29298466_G_GT:90,6,0:29298466	1/1:0,4:4:12:.:.:149,12,0	1/1:0,3:3:9:.:.:113,9,0	1/1:0,6:6:18:.:.:225,18,0	1/1:0,3:3:9:.:.:117,9,0	1/1:0,2:2:6:.:.:76,6,0	./.:1,0:1:0:.:.:0,0,0	1/1:0,2:2:6:.:.:74,6,0	1|1:0,3:3:10:1|1:29298466_G_GTT:129,10,0:29298466	1/1:0,2:2:6:.:.:76,6,0
Chr1	29298804	.	A	T	31884.3	.	AC=57;AF=0.390;AN=146;BaseQRankSum=2.23;DP=2269;ExcessHet=0.0000;FS=0.903;InbreedingCoeff=0.7371;MLEAC=57;MLEAF=0.390;MQ=60.00;MQRankSum=0.00;QD=34.03;ReadPosRankSum=1.32;SOR=0.516	GT:AD:DP:GQ:PL	1/1:0,45:45:99:1797,135,0	1/1:0,45:45:99:1867,135,0	0/0:27,0:27:81:0,81,829	0/0:48,0:48:99:0,106,1721	0/0:30,0:30:90:0,90,1043	0/0:8,0:8:21:0,21,315	0/0:40,0:40:99:0,114,1411	0/1:20,9:29:99:274,0,573	0/1:20,23:43:99:800,0,581	1/1:0,28:28:84:1073,84,0	0/0:35,0:35:99:0,99,1485	1/1:2,23:25:26:916,26,0	0/0:36,0:36:99:0,99,1485	1/1:0,18:18:54:700,54,0	1/1:0,24:24:72:944,72,0	0/0:36,0:36:99:0,105,1321	1/1:0,26:26:78:1011,78,0	0/0:14,0:14:42:0,42,572	0/1:3,2:5:58:58,0,105	0/1:12,12:24:99:411,0,374	1/1:0,17:17:51:613,51,0	0/0:13,0:13:39:0,39,467	1/1:0,23:23:69:941,69,0	0/0:10,0:10:24:0,24,360	0/0:18,0:18:54:0,54,597	0/0:11,0:11:30:0,30,450	0/0:3,0:3:9:0,9,116	0/0:13,0:13:33:0,33,495	0/1:23,4:27:76:76,0,757	1/1:0,33:33:99:1348,99,0	0/0:21,0:21:60:0,60,811	0/0:30,0:30:90:0,90,1108	0/0:50,0:50:99:0,120,1800	0/0:34,0:34:99:0,99,1364	1/1:0,22:22:66:895,66,0	1/1:0,14:14:42:565,42,0	1/1:0,44:44:99:1811,132,0	1/1:0,46:46:99:1894,138,0	0/0:40,0:40:99:0,120,1413	0/0:19,0:19:57:0,57,701	0/0:19,0:19:48:0,48,720	0/0:48,0:48:99:0,103,1638	0/0:7,0:7:21:0,21,269	0/0:21,0:21:63:0,63,809	0/0:50,0:50:99:0,120,1800	0/0:34,0:34:90:0,90,1350	0/0:12,0:12:33:0,33,495	0/0:46,0:46:99:0,120,1800	1/1:0,22:22:66:898,66,0	1/1:0,35:35:99:1405,105,0	1/1:0,21:21:63:735,63,0	1/1:0,17:17:51:637,51,0	1/1:0,45:45:99:1820,135,0	1/1:0,36:36:99:1420,108,0	0/0:28,0:28:78:0,78,1170	0/1:16,2:18:31:31,0,501	0/0:28,0:28:81:0,81,972	0/1:7,7:14:99:247,0,178	0/0:24,0:24:72:0,72,856	1/1:0,14:14:42:553,42,0	0/0:38,0:38:77:0,77,1178	0/1:10,28:38:99:1013,0,250	0/1:5,38:43:70:1367,0,70	0/0:35,0:35:99:0,99,1385	0/0:35,0:35:99:0,102,1530	0/0:9,0:9:21:0,21,315	0/0:30,0:30:81:0,81,1215	1/1:0,42:42:99:1711,126,0	0/0:21,0:21:60:0,60,735	1/1:0,22:22:66:870,66,0	1/1:0,32:32:96:1291,96,0	0/0:31,0:31:90:0,90,1036	0/0:23,0:23:66:0,66,715
Chr1	29299037	.	G	C	44831	.	AC=89;AF=0.610;AN=146;BaseQRankSum=1.35;DP=2562;ExcessHet=0.0000;FS=4.193;InbreedingCoeff=0.7449;MLEAC=89;MLEAF=0.610;MQ=60.00;MQRankSum=0.00;QD=33.01;ReadPosRankSum=0.363;SOR=1.176	GT:AD:DP:GQ:PL	0/0:48,0:48:99:0,120,1800	0/0:50,0:50:99:0,120,1800	1/1:0,28:28:84:1060,84,0	1/1:0,43:43:99:1684,129,0	1/1:0,35:35:99:1332,105,0	1/1:0,7:7:21:277,21,0	1/1:0,31:31:93:1225,93,0	0/1:12,12:24:99:377,0,368	0/1:31,19:50:99:592,0,1002	0/0:41,0:41:99:0,99,1620	1/1:0,34:34:99:1326,102,0	0/0:42,0:42:51:0,51,1447	1/1:0,30:30:90:1166,90,0	0/0:34,0:34:99:0,99,1485	0/0:25,0:25:72:0,72,962	1/1:0,26:26:78:1025,78,0	0/0:30,0:30:81:0,81,1215	1/1:0,13:13:39:515,39,0	0/1:3,5:8:89:170,0,89	0/1:19,16:35:99:530,0,637	0/0:43,0:43:60:0,60,1342	1/1:0,13:13:39:495,39,0	0/0:35,0:35:99:0,99,1372	1/1:0,8:8:24:313,24,0	1/1:0,20:20:60:793,60,0	1/1:0,14:14:42:563,42,0	1/1:0,9:9:27:355,27,0	1/1:0,16:16:48:626,48,0	0/1:2,19:21:15:634,0,15	0/0:38,0:38:99:0,114,1284	1/1:0,27:27:81:1059,81,0	1/1:0,31:31:93:1156,93,0	1/1:0,52:52:99:1954,156,0	1/1:0,53:53:99:2040,160,0	0/0:30,0:30:81:0,81,1215	0/0:14,0:14:39:0,39,585	0/0:51,0:51:99:0,120,1800	0/0:47,0:47:99:0,120,1800	1/1:0,47:47:99:1849,141,0	1/1:0,17:17:51:621,51,0	1/1:0,28:28:84:1075,84,0	1/1:0,40:40:99:1523,120,0	1/1:0,11:11:33:418,33,0	1/1:0,30:30:90:1186,90,0	1/1:0,32:32:95:1183,95,0	1/1:0,33:33:99:1271,99,0	1/1:0,11:11:33:435,33,0	1/1:0,41:41:99:1483,123,0	0/0:30,0:30:90:0,90,1120	0/0:47,0:47:99:0,120,1800	0/0:36,0:36:75:0,75,1181	0/0:38,0:38:99:0,101,1326	0/0:49,0:49:99:0,120,1800	0/0:37,0:37:99:0,99,1485	1/1:0,21:21:63:816,63,0	1/1:2,17:19:8:626,8,0	1/1:0,26:26:78:978,78,0	0/1:11,11:22:99:367,0,303	1/1:0,24:24:72:908,72,0	0/0:22,0:22:63:0,63,945	0/1:2,21:23:6:727,0,6	0/1:47,11:58:99:238,0,1487	0/1:44,4:48:12:12,0,1462	1/1:0,41:41:99:1588,123,0	1/1:0,31:31:93:1206,93,0	1/1:0,22:22:66:877,66,0	1/1:0,28:28:83:1033,83,0	0/0:46,0:46:99:0,119,1800	1/1:0,18:18:54:701,54,0	0/0:33,0:33:99:0,99,1228	0/0:41,0:41:99:0,117,1755	1/1:0,35:35:99:1362,105,0	1/1:0,24:24:72:943,72,0
Chr1	29299302	.	A	C	45053	.	AC=56;AF=0.384;AN=146;BaseQRankSum=2.77;DP=3038;ExcessHet=0.0000;FS=2.557;InbreedingCoeff=0.7001;MLEAC=56;MLEAF=0.384;MQ=60.00;MQRankSum=0.00;QD=33.90;ReadPosRankSum=-1.290e-01;SOR=0.994	GT:AD:DP:GQ:PL	1/1:0,62:62:99:2549,187,0	1/1:0,68:68:99:2737,203,0	0/0:37,0:37:99:0,102,1330	0/0:50,0:50:99:0,120,1800	0/0:43,0:43:99:0,120,1800	0/0:9,0:9:27:0,27,315	0/0:39,0:39:99:0,111,1416	0/1:16,15:31:99:528,0,494	0/1:30,30:60:99:1029,0,869	1/1:0,44:44:99:1760,132,0	0/0:34,0:34:99:0,99,1309	0/1:6,39:45:79:1469,0,79	0/0:27,0:27:72:0,72,1080	1/1:0,32:32:96:1266,96,0	1/1:0,36:36:99:1464,108,0	0/0:27,0:27:75:0,75,1125	1/1:0,38:38:99:1486,114,0	0/0:30,0:30:90:0,90,1147	0/1:3,6:9:89:216,0,89	0/1:11,15:26:99:546,0,324	1/1:0,34:34:99:1215,102,0	0/0:30,0:30:84:0,84,1260	1/1:0,46:46:99:1842,138,0	0/0:13,0:13:36:0,36,540	0/0:20,0:20:60:0,60,793	0/0:20,0:20:54:0,54,810	0/0:16,0:16:5:0,5,479	0/0:20,0:20:60:0,60,685	0/1:28,4:32:66:66,0,785	1/1:0,39:39:99:1610,117,0	0/0:36,0:36:99:0,99,1485	0/0:25,0:25:72:0,72,934	0/0:48,0:48:99:0,120,1800	0/0:43,0:43:99:0,120,1800	1/1:0,19:19:57:792,57,0	1/1:0,21:21:63:865,63,0	1/1:0,51:51:99:2104,153,0	1/1:0,61:61:99:2548,184,0	0/0:47,0:47:99:0,119,1800	0/0:29,0:29:78:0,78,1170	0/0:38,0:38:99:0,102,1530	0/0:37,0:37:99:0,99,1349	0/0:15,0:15:45:0,45,519	0/0:43,0:43:99:0,111,1537	0/0:49,0:49:99:0,120,1800	0/0:44,0:44:99:0,99,1627	0/0:14,0:14:42:0,42,538	0/0:46,0:46:99:0,100,1428	1/1:0,37:37:99:1550,111,0	1/1:1,48:49:99:1939,125,0	1/1:0,26:26:78:925,78,0	1/1:1,34:35:68:1243,68,0	1/1:0,53:53:99:2146,159,0	1/1:0,47:47:99:1922,141,0	0/0:26,0:26:72:0,72,1080	0/0:29,2:31:8:0,8,1064	0/0:45,0:45:99:0,119,1742	0/1:14,12:26:99:423,0,393	0/0:40,0:40:99:0,117,1755	1/1:0,25:25:75:1021,75,0	0/1:55,7:62:96:96,0,1794	0/1:10,43:53:99:1637,0,203	0/1:8,31:39:99:1124,0,197	0/0:44,0:44:99:0,120,1800	0/0:46,0:46:99:0,111,1800	0/0:36,0:36:99:0,99,1485	0/0:35,0:35:99:0,102,1257	1/1:0,47:47:99:1928,141,0	0/0:27,0:27:72:0,72,1080	1/1:0,25:25:75:980,75,0	1/1:0,51:51:99:2133,154,0	0/0:46,0:46:98:0,98,1605	0/0:20,0:20:60:0,60,721
Chr1	29299943	.	A	G	124238	.	AC=146;AF=1.00;AN=146;BaseQRankSum=2.40;DP=4108;ExcessHet=0.0000;FS=0.000;InbreedingCoeff=-0.0000;MLEAC=146;MLEAF=1.00;MQ=60.00;MQRankSum=0.00;QD=26.78;ReadPosRankSum=0.060;SOR=1.116	GT:AD:DP:GQ:PGT:PID:PL:PS	1/1:0,111:111:99:.:.:4463,334,0	1/1:0,127:127:99:.:.:5059,382,0	1/1:0,39:39:99:.:.:1564,117,0	1/1:0,73:73:99:.:.:2927,220,0	1/1:0,40:40:99:.:.:1602,120,0	1/1:0,11:11:33:.:.:437,33,0	1/1:0,31:31:93:.:.:1257,93,0	1/1:0,30:30:90:.:.:1200,90,0	1/1:0,78:78:99:.:.:3110,234,0	1/1:0,59:59:99:.:.:2258,177,0	1/1:0,52:52:99:.:.:2071,157,0	1/1:0,59:59:99:.:.:2389,178,0	1/1:0,33:33:99:.:.:1303,99,0	1/1:0,42:42:99:.:.:1632,126,0	1/1:0,45:45:99:.:.:1742,135,0	1/1:0,23:23:69:.:.:921,69,0	1/1:0,33:33:99:.:.:1243,99,0	1/1:0,23:23:69:.:.:901,69,0	1/1:0,12:12:36:.:.:433,36,0	1/1:0,29:29:87:.:.:1129,87,0	1/1:0,32:32:96:.:.:1114,96,0	1/1:0,20:20:60:.:.:779,60,0	1/1:0,51:51:99:.:.:2014,153,0	1/1:0,9:9:27:.:.:353,27,0	1/1:0,19:19:57:.:.:776,57,0	1/1:0,19:19:57:.:.:772,57,0	1/1:0,10:10:30:.:.:403,30,0	1/1:0,25:25:75:.:.:980,75,0	1/1:0,25:25:75:.:.:976,75,0	1/1:0,53:53:99:.:.:2129,160,0	1/1:0,28:28:84:.:.:1103,84,0	1/1:0,35:35:99:.:.:1353,105,0	1/1:0,69:69:99:.:.:2689,208,0	1/1:0,63:63:99:.:.:2448,190,0	1/1:0,23:23:69:.:.:930,69,0	1/1:0,22:22:66:.:.:865,66,0	1/1:0,79:79:99:.:.:3151,238,0	1/1:0,105:105:99:.:.:4219,316,0	1/1:0,60:60:99:.:.:2402,181,0	1/1:0,25:25:75:.:.:975,75,0	1|1:0,39:41:99:1|1:29299942_CA_C:1492,111,0:29299942	1/1:0,42:42:99:.:.:1622,126,0	1/1:0,9:9:27:.:.:364,27,0	1/1:0,40:40:99:.:.:1621,120,0	1/1:0,45:45:99:.:.:1796,135,0	1/1:0,37:37:99:.:.:1464,111,0	1/1:0,19:19:57:.:.:771,57,0	1/1:0,35:35:99:.:.:1271,105,0	1/1:0,34:34:99:.:.:1387,102,0	1/1:0,70:70:99:.:.:2717,210,0	1|1:0,33:35:93:1|1:29299942_CA_C:1122,93,0:29299942	1/1:0,40:40:99:.:.:1458,120,0	1/1:2,60:62:99:.:.:2330,137,0	1/1:0,55:55:99:.:.:2117,165,0	1/1:0,46:46:99:.:.:1781,138,0	1/1:0,30:30:90:.:.:1183,90,0	1/1:0,31:31:93:.:.:1227,93,0	1/1:0,27:27:81:.:.:1085,81,0	1/1:0,48:48:99:.:.:1900,144,0	1/1:0,18:18:54:.:.:714,54,0	1/1:0,50:50:99:.:.:1971,150,0	1/1:0,53:53:99:.:.:2109,160,0	1/1:0,42:42:99:.:.:1642,126,0	1/1:0,56:56:99:.:.:2155,168,0	1/1:0,53:53:99:.:.:2060,160,0	1/1:0,34:34:99:.:.:1380,102,0	1/1:0,50:50:99:.:.:1873,150,0	1/1:0,80:80:99:.:.:3210,241,0	1/1:0,37:37:99:.:.:1444,111,0	1/1:0,41:41:99:.:.:1598,123,0	1/1:0,76:76:99:.:.:3037,228,0	1/1:0,40:40:99:.:.:1573,120,0	1/1:0,25:25:75:.:.:1004,75,0
Chr1	29300385	.	AT	A	1754.22	.	AC=36;AF=0.409;AN=88;DP=141;ExcessHet=0.0000;FS=0.000;InbreedingCoeff=0.5221;MLEAC=53;MLEAF=0.602;MQ=60.00;QD=31.55;SOR=1.154	GT:AD:DP:GQ:PL	0/0:10,0:10:30:0,30,349	0/0:4,0:4:12:0,12,153	1/1:0,2:2:6:75,6,0	1/1:0,3:3:9:112,9,0	./.:0,0:0:0:0,0,0	./.:0,0:0:0:0,0,0	1/1:0,2:2:6:75,6,0	./.:1,0:1:0:0,0,0	0/0:2,0:2:6:0,6,75	0/0:1,0:1:3:0,3,36	1/1:0,2:2:6:75,6,0	./.:0,0:0:0:0,0,0	1/1:0,2:2:6:75,6,0	0/0:1,0:1:3:0,3,36	0/0:1,0:1:3:0,3,35	1/1:0,2:2:6:75,6,0	0/0:1,0:1:3:0,3,39	./.:0,0:0:0:0,0,0	./.:0,0:0:0:0,0,0	./.:0,0:0:0:0,0,0	0/0:2,0:2:6:0,6,49	./.:1,0:1:0:0,0,0	./.:0,0:0:0:0,0,0	./.:0,0:0:0:0,0,0	1/1:0,2:2:6:75,6,0	1/1:0,3:3:9:112,9,0	./.:0,0:0:0:0,0,0	./.:1,0:1:0:0,0,0	./.:0,0:0:0:0,0,0	0/0:1,0:1:3:0,3,32	./.:1,0:1:0:0,0,0	1/1:0,3:3:9:112,9,0	./.:1,0:1:0:0,0,0	./.:0,0:0:0:0,0,0	0/0:3,0:3:9:0,9,78	0/0:3,0:3:9:0,9,110	0/0:3,0:3:9:0,9,102	0/0:10,0:10:27:0,27,405	1/1:0,2:2:6:75,6,0	./.:1,0:1:0:0,0,0	1/1:0,2:2:6:75,6,0	./.:0,0:0:0:0,0,0	./.:0,0:0:0:0,0,0	./.:0,0:0:0:0,0,0	1/1:0,2:2:6:75,6,0	./.:0,0:0:0:0,0,0	1/1:0,2:2:6:75,6,0	1/1:0,3:3:9:112,9,0	0/0:3,0:3:9:0,9,86	0/0:3,0:3:9:0,9,108	0/0:4,0:4:12:0,12,112	0/0:1,0:1:3:0,3,32	0/0:5,0:5:15:0,15,189	0/0:4,0:4:12:0,12,121	./.:0,0:0:0:0,0,0	1/1:0,2:2:6:75,6,0	./.:0,0:0:0:0,0,0	0/0:2,0:2:3:0,3,45	./.:1,0:1:0:0,0,0	0/0:1,0:1:3:0,3,31	1/1:0,5:5:15:187,15,0	0/0:5,0:5:12:0,12,180	0/0:3,0:3:3:0,3,45	./.:1,0:1:0:0,0,0	1/1:0,3:3:9:112,9,0	./.:1,0:1:0:0,0,0	1/1:0,3:3:9:112,9,0	0/0:1,0:1:3:0,3,37	./.:1,0:1:0:0,0,0	0/0:4,0:4:12:0,12,152	0/0:3,0:3:9:0,9,104	./.:0,0:0:0:0,0,0	./.:1,0:1:0:0,0,0
Chr1	29300913	.	C	T	516.52	.	AC=8;AF=0.667;AN=12;DP=13;ExcessHet=0.0000;FS=0.000;InbreedingCoeff=0.3474;MLEAC=46;MLEAF=1.00;MQ=60.00;QD=29.45;SOR=4.407	GT:AD:DP:GQ:PL	./.:0,0:0:0:0,0,0	./.:0,0:0:0:0,0,0	./.:0,0:0:0:0,0,0	0/0:1,0:1:3:0,3,38	./.:0,0:0:0:0,0,0	./.:0,0:0:0:0,0,0	./.:0,0:0:0:0,0,0	./.:0,0:0:0:0,0,0	./.:0,0:0:0:0,0,0	./.:0,0:0:0:0,0,0	./.:0,0:0:0:0,0,0	./.:0,0:0:0:0,0,0	./.:0,0:0:0:0,0,0	./.:0,0:0:0:0,0,0	./.:0,0:0:0:0,0,0	./.:0,0:0:0:0,0,0	./.:0,0:0:0:0,0,0	./.:0,0:0:0:0,0,0	./.:0,0:0:0:0,0,0	./.:0,0:0:0:0,0,0	./.:0,0:0:0:0,0,0	./.:0,0:0:0:0,0,0	./.:0,0:0:0:0,0,0	./.:0,0:0:0:0,0,0	./.:0,0:0:0:0,0,0	./.:0,0:0:0:0,0,0	./.:0,0:0:0:0,0,0	./.:0,0:0:0:0,0,0	./.:0,0:0:0:0,0,0	./.:0,0:0:0:0,0,0	./.:0,0:0:0:0,0,0	./.:0,0:0:0:0,0,0	./.:0,0:0:0:0,0,0	./.:0,0:0:0:0,0,0	./.:0,0:0:0:0,0,0	1/1:0,2:2:6:82,6,0	1/1:0,2:2:6:83,6,0	./.:0,0:0:0:0,0,0	./.:0,0:0:0:0,0,0	./.:0,0:0:0:0,0,0	./.:0,0:0:0:0,0,0	0/0:1,0:1:3:0,3,37	./.:0,0:0:0:0,0,0	./.:0,0:0:0:0,0,0	./.:0,0:0:0:0,0,0	./.:0,0:0:0:0,0,0	./.:0,0:0:0:0,0,0	./.:0,0:0:0:0,0,0	./.:0,0:0:0:0,0,0	./.:0,0:0:0:0,0,0	./.:0,0:0:0:0,0,0	./.:0,0:0:0:0,0,0	./.:0,0:0:0:0,0,0	./.:0,0:0:0:0,0,0	./.:0,0:0:0:0,0,0	./.:0,0:0:0:0,0,0	./.:0,0:0:0:0,0,0	1/1:0,2:2:6:83,6,0	./.:0,0:0:0:0,0,0	./.:0,0:0:0:0,0,0	./.:0,0:0:0:0,0,0	./.:0,0:0:0:0,0,0	./.:0,0:0:0:0,0,0	./.:0,0:0:0:0,0,0	./.:0,0:0:0:0,0,0	./.:0,0:0:0:0,0,0	./.:0,0:0:0:0,0,0	./.:0,0:0:0:0,0,0	./.:0,0:0:0:0,0,0	1/1:0,2:2:6:78,6,0	./.:0,0:0:0:0,0,0	./.:0,0:0:0:0,0,0	./.:0,0:0:0:0,0,0
Chr1	29301094	.	C	T	2751.77	.	AC=31;AF=0.212;AN=146;BaseQRankSum=-2.502e+00;DP=2175;ExcessHet=18.3443;FS=0.000;InbreedingCoeff=-0.4062;MLEAC=40;MLEAF=0.274;MQ=60.00;MQRankSum=0.00;QD=2.67;ReadPosRankSum=2.20;SOR=2.035	GT:AD:DP:GQ:PL	0/1:19,5:24:99:124,0,713	0/1:39,5:44:71:71,0,1463	0/1:24,3:27:40:40,0,844	0/1:51,9:60:99:186,0,1902	0/0:38,0:38:75:0,75,1430	0/0:15,0:15:45:0,45,555	0/0:25,0:25:0:0,0,887	0/0:19,0:19:16:0,16,696	0/0:53,0:53:60:0,60,1908	0/0:23,0:23:0:0,0,771	0/0:38,0:38:33:0,33,1351	0/1:27,7:34:99:183,0,1035	0/1:25,5:30:99:108,0,915	0/0:26,0:26:0:0,0,895	0/0:19,0:19:57:0,57,688	0/1:34,5:39:81:81,0,1241	0/0:30,0:30:14:0,14,1027	0/0:18,0:18:0:0,0,578	0/1:5,2:7:60:60,0,189	0/0:18,0:18:0:0,0,541	0/0:30,0:30:0:0,0,838	0/1:13,3:16:71:71,0,481	0/0:37,0:37:0:0,0,1202	0/0:9,0:9:27:0,27,336	0/0:21,0:21:23:0,23,761	0/0:23,0:23:0:0,0,791	0/1:3,2:5:67:67,0,111	0/1:23,3:26:41:41,0,885	0/0:18,0:18:15:0,15,644	0/0:26,0:26:37:0,37,989	0/0:31,0:31:0:0,0,1011	0/0:21,0:21:0:0,0,689	0/1:24,3:27:38:38,0,884	0/0:31,0:31:54:0,54,1174	0/1:21,3:24:50:50,0,777	0/0:9,0:9:0:0,0,261	0/0:38,0:38:0:0,0,1301	0/1:50,6:56:79:79,0,1878	0/1:46,6:52:86:86,0,1754	0/0:15,0:15:5:0,5,545	0/1:26,3:29:32:32,0,888	0/0:38,0:38:0:0,0,1342	0/0:5,0:5:0:0,0,121	0/0:17,0:17:0:0,0,547	0/1:24,3:27:41:41,0,846	0/1:44,12:56:99:306,0,1355	0/0:19,0:19:0:0,0,581	0/1:28,4:32:50:50,0,959	0/1:18,3:21:59:59,0,628	0/0:38,0:38:0:0,0,1300	0/0:25,0:25:41:0,41,737	0/0:37,0:37:4:0,4,1115	0/1:39,9:48:99:184,0,1430	0/0:39,0:39:99:0,108,1428	0/0:18,0:18:0:0,0,576	0/1:28,3:31:29:29,0,1090	0/1:43,5:48:55:55,0,1605	0/0:27,0:27:0:0,0,952	0/0:34,0:34:0:0,0,1159	0/0:5,0:5:0:0,0,125	0/1:30,7:37:99:166,0,1071	0/0:39,0:39:40:0,40,1485	0/0:24,0:24:72:0,72,850	0/1:32,4:36:51:51,0,1160	0/0:43,0:43:13:0,13,1480	0/1:20,3:23:51:51,0,765	0/0:37,0:37:32:0,32,1323	0/0:33,0:33:99:0,99,1224	0/1:32,4:36:51:51,0,1127	0/1:29,5:34:96:96,0,1046	0/1:35,5:40:83:83,0,1351	0/1:25,3:28:35:35,0,955	0/1:26,7:33:99:177,0,985
Chr1	29301265	.	C	A	562.22	.	AC=15;AF=0.103;AN=146;BaseQRankSum=-4.650e-01;DP=4280;ExcessHet=3.4748;FS=22.388;InbreedingCoeff=-0.1219;MLEAC=13;MLEAF=0.089;MQ=60.00;MQRankSum=0.00;QD=0.66;ReadPosRankSum=1.28;SOR=4.046	GT:AD:DP:GQ:PL	0/1:51,7:58:99:110,0,1697	0/0:98,8:109:9:0,9,3462	0/0:61,0:61:99:0,104,1800	0/0:144,0:144:80:0,80,4670	0/0:39,0:39:99:0,114,1480	0/1:24,3:27:42:42,0,867	0/1:86,7:93:6:6,0,2858	0/0:80,5:85:51:0,51,2781	0/0:51,0:51:99:0,120,1800	0/0:40,0:40:99:0,100,1298	0/0:37,0:37:99:0,108,1397	0/0:60,4:64:28:0,28,2147	0/0:96,7:103:31:0,31,3241	0/0:55,0:55:7:0,7,1786	0/0:72,0:72:21:0,21,2284	0/0:36,0:36:99:0,102,1311	0/0:33,0:33:99:0,99,1157	0/0:33,0:33:99:0,99,1182	0/0:24,0:24:72:0,72,873	0/0:66,0:66:79:0,79,2264	0/0:44,0:44:99:0,120,1800	0/0:35,0:35:99:0,104,1222	0/0:74,0:74:65:0,65,2408	0/1:24,2:26:3:3,0,860	0/0:34,0:34:99:0,99,1277	0/0:53,0:53:36:0,36,1759	0/1:16,2:18:29:29,0,563	0/1:48,5:53:38:38,0,1769	0/0:57,0:57:0:0,0,1712	0/0:95,0:95:40:0,40,3094	0/0:39,0:39:99:0,101,1286	0/0:39,0:39:99:0,117,1374	0/0:74,6:80:3:0,3,2577	0/0:35,0:35:99:0,105,1354	0/0:33,0:33:99:0,99,1249	0/1:32,5:37:90:90,0,1066	0/0:37,0:37:99:0,111,1362	0/0:51,0:51:99:0,120,1800	0/0:48,0:48:99:0,120,1800	0/1:36,3:39:5:5,0,1183	0/1:49,9:61:99:176,0,1715	0/0:42,0:42:99:0,100,1800	0/0:13,0:13:39:0,39,495	0/0:51,0:51:72:0,72,1717	0/0:33,0:33:99:0,99,1162	0/0:47,0:47:99:0,120,1800	0/0:33,0:33:99:0,99,1201	0/0:56,4:60:34:0,34,1841	0/0:61,0:61:99:0,120,1800	0/0:100,0:100:68:0,68,3272	0/1:46,5:51:20:20,0,1364	0/0:93,0:93:64:0,64,2715	0/0:39,0:39:99:0,117,1428	0/0:101,0:101:63:0,63,3348	0/0:64,0:64:74:0,74,2128	0/0:73,0:73:14:0,14,2295	0/1:91,9:100:35:35,0,3007	0/0:33,0:33:99:0,99,1272	0/0:86,6:92:37:0,37,2910	0/1:25,3:28:36:36,0,819	0/0:84,0:84:93:0,93,2749	0/0:38,0:38:99:0,103,1392	0/1:76,7:83:24:24,0,2504	0/0:75,6:81:4:0,4,2662	0/0:41,0:41:99:0,120,1800	0/0:35,0:35:99:0,105,1225	0/0:36,0:36:99:0,105,1319	0/1:84,7:91:15:15,0,2929	0/1:77,7:84:26:26,0,2577	0/0:75,6:81:5:0,5,2544	0/0:97,7:106:38:0,38,3504	0/0:46,0:46:99:0,120,1800	0/0:41,0:41:99:0,120,1800
Chr1	29301337	.	A	G	169763	.	AC=146;AF=1.00;AN=146;BaseQRankSum=2.53;DP=6100;ExcessHet=0.0000;FS=0.000;InbreedingCoeff=-0.0000;MLEAC=146;MLEAF=1.00;MQ=60.00;MQRankSum=0.00;QD=27.94;ReadPosRankSum=0.844;SOR=0.833	GT:AD:DP:GQ:PGT:PID:PL:PS	1/1:0,45:45:99:.:.:1860,135,0	1/1:0,74:74:99:.:.:3040,222,0	1|1:0,53:53:99:1|1:29301337_A_G:2105,159,0:29301337	1/1:0,114:114:99:.:.:4588,341,0	1/1:0,63:63:99:.:.:2564,189,0	1/1:0,19:19:57:.:.:792,57,0	1/1:0,68:68:99:.:.:2827,205,0	1/1:0,68:68:99:.:.:2702,203,0	1/1:0,105:105:99:.:.:4273,315,0	1/1:0,56:56:99:.:.:2252,169,0	1/1:0,92:92:99:.:.:3718,276,0	1/1:0,54:54:99:.:.:2261,163,0	1/1:0,74:74:99:.:.:3014,223,0	1/1:0,45:45:99:.:.:1818,135,0	1/1:0,51:51:99:.:.:1977,152,0	1/1:0,56:56:99:.:.:2301,168,0	1/1:0,64:64:99:.:.:2507,192,0	1/1:0,52:52:99:.:.:2064,155,0	1/1:0,20:20:60:.:.:813,60,0	1/1:0,53:53:99:.:.:2203,160,0	1/1:0,47:47:99:.:.:1707,141,0	1/1:0,40:40:99:.:.:1558,119,0	1/1:0,61:61:99:.:.:2416,183,0	1/1:0,19:19:57:.:.:788,57,0	1/1:0,45:45:99:.:.:1799,135,0	1/1:0,45:45:99:.:.:1852,135,0	1/1:0,15:15:45:.:.:627,45,0	1/1:0,44:44:99:.:.:1801,132,0	1/1:0,43:43:99:.:.:1739,129,0	1/1:0,76:76:99:.:.:3137,229,0	1/1:0,53:53:99:.:.:2080,158,0	1/1:0,52:52:99:.:.:2076,156,0	1/1:0,71:71:99:.:.:2863,214,0	1/1:0,82:82:99:.:.:3214,246,0	1/1:0,60:60:99:.:.:2429,179,0	1/1:0,24:24:72:.:.:978,72,0	1/1:0,89:89:99:.:.:3669,267,0	1/1:0,96:96:99:.:.:3978,288,0	1/1:0,92:92:99:.:.:3761,276,0	1/1:0,36:36:99:.:.:1466,108,0	1|1:0,37:37:99:1|1:29301337_A_G:1464,111,0:29301337	1/1:0,59:59:99:.:.:2367,176,0	1/1:0,12:12:36:.:.:481,36,0	1/1:0,44:44:99:.:.:1835,132,0	1/1:0,47:47:99:.:.:1943,141,0	1/1:0,60:60:99:.:.:2419,180,0	1/1:0,66:66:99:.:.:2717,198,0	1/1:0,39:39:99:.:.:1450,117,0	1/1:0,50:50:99:.:.:2032,150,0	1/1:0,73:73:99:.:.:2898,220,0	1/1:0,28:28:84:.:.:968,84,0	1/1:0,62:62:99:.:.:2320,187,0	1|1:0,67:67:99:1|1:29301337_A_G:2699,201,0:29301337	1/1:0,69:69:99:.:.:2745,207,0	1/1:2,45:47:92:.:.:1737,92,0	1/1:0,56:56:99:.:.:2258,168,0	1/1:0,69:69:99:.:.:2861,208,0	1/1:0,49:49:99:.:.:1980,147,0	1/1:1,74:75:99:.:.:2956,215,0	1/1:0,20:20:60:.:.:816,60,0	1/1:0,54:54:99:.:.:2179,163,0	1/1:0,67:67:99:.:.:2771,202,0	1/1:0,63:63:99:.:.:2522,190,0	1/1:0,65:65:99:.:.:2541,194,0	1/1:0,82:82:99:.:.:3133,244,0	1/1:0,41:41:99:.:.:1682,123,0	1/1:0,53:53:99:.:.:2163,160,0	1/1:0,71:71:99:.:.:2880,213,0	1|1:0,73:73:99:1|1:29301337_A_G:2909,219,0:29301337	1/1:0,56:56:99:.:.:2231,168,0	1/1:0,78:78:99:.:.:3250,235,0	1/1:0,69:69:99:.:.:2847,208,0	1/1:0,58:58:99:.:.:2392,175,0
Chr1	29301360	.	G	A	4297.14	.	AC=43;AF=0.295;AN=146;BaseQRankSum=-2.151e+00;DP=6361;ExcessHet=39.0333;FS=0.000;InbreedingCoeff=-0.4125;MLEAC=42;MLEAF=0.288;MQ=60.00;MQRankSum=0.00;QD=1.23;ReadPosRankSum=0.924;SOR=0.900	GT:AD:DP:GQ:PGT:PID:PL:PS	0/1:47,6:53:83:.:.:83,0,1895	0/1:102,13:115:99:.:.:177,0,3724	0|0:85,6:91:33:1|0:29301337_A_G:0,33,2848:29301337	0/0:170,0:170:76:.:.:0,76,5820	0/1:92,8:100:17:.:.:17,0,3208	0/0:16,0:16:45:.:.:0,45,675	0/1:77,9:86:97:.:.:97,0,2849	0/1:83,7:90:1:.:.:1,0,2951	0/1:121,12:133:45:.:.:45,0,4232	0/1:85,8:93:15:.:.:15,0,2707	0/0:132,0:132:83:.:.:0,83,4383	0/0:65,5:70:11:.:.:0,11,2216	0/1:94,9:103:43:.:.:43,0,3277	0/1:55,5:60:15:.:.:15,0,1951	0/0:70,0:70:95:.:.:0,95,2398	0/0:79,0:79:80:.:.:0,80,2702	0/0:77,5:82:63:.:.:0,63,2747	0/1:51,11:62:99:.:.:256,0,1944	0/1:23,3:26:46:.:.:46,0,783	0/1:62,7:69:80:.:.:80,0,2133	0/1:68,10:78:99:.:.:112,0,2126	0/1:52,9:61:99:.:.:158,0,1860	0/1:70,10:80:99:.:.:150,0,2510	0/1:20,5:25:99:.:.:121,0,719	0/1:56,9:65:99:.:.:158,0,1896	0/1:70,6:76:12:.:.:12,0,2459	0/0:18,0:18:45:.:.:0,45,675	0/0:56,4:60:27:.:.:0,27,2194	0/1:66,9:75:99:.:.:113,0,2276	0/1:100,13:113:99:.:.:172,0,3417	0/1:73,9:82:99:.:.:105,0,2503	0/1:62,6:68:24:.:.:24,0,2157	0/0:90,0:90:87:.:.:0,87,2912	0/1:111,12:123:87:.:.:87,0,3698	0/0:66,4:70:49:.:.:0,49,2352	0/1:28,4:32:55:.:.:55,0,1140	0/1:112,10:122:26:.:.:26,0,3694	0/1:110,21:131:99:.:.:457,0,3965	0/0:129,9:138:60:.:.:0,60,4405	0/0:50,4:54:9:.:.:0,9,1860	0|1:51,5:56:21:1|0:29301337_A_G:21,0,1899:29301337	0/1:73,13:86:99:.:.:242,0,2553	0/0:16,0:16:45:.:.:0,45,675	0/0:56,3:59:59:.:.:0,59,2123	0/0:86,0:86:99:.:.:0,120,1800	0/0:92,0:92:99:.:.:0,120,1800	0/1:88,10:98:92:.:.:92,0,3022	0/1:54,10:64:99:.:.:164,0,1625	0/0:64,0:64:99:.:.:0,109,1800	0/0:95,8:103:2:.:.:0,2,3162	0/1:45,6:51:48:.:.:48,0,1523	0/0:87,0:87:94:.:.:0,94,2677	0|1:95,9:104:36:1|0:29301337_A_G:36,0,3580:29301337	0/1:89,13:102:99:.:.:187,0,3074	0/1:59,10:69:99:.:.:143,0,2060	0/1:72,7:79:38:.:.:38,0,2595	0/1:81,8:89:47:.:.:47,0,2889	0/0:70,5:75:24:.:.:0,24,2199	0/0:103,0:103:99:.:.:0,120,1800	0/1:31,4:35:54:.:.:54,0,1126	0/0:75,0:75:99:.:.:0,120,1800	0/1:85,8:93:2:.:.:2,0,3175	0/1:80,10:90:99:.:.:111,0,2808	0/0:89,7:96:14:.:.:0,14,3134	0/0:112,0:112:70:.:.:0,70,3658	0/1:58,7:65:79:.:.:79,0,2042	0/0:78,6:84:28:.:.:0,28,2680	0/0:89,6:95:42:.:.:0,42,3117	0|1:93,14:107:99:1|0:29301337_A_G:238,0,3571:29301337	0/1:73,9:82:96:.:.:96,0,2635	0/1:104,12:116:99:.:.:120,0,3789	0/0:88,0:88:99:.:.:0,120,1800	0/0:63,0:63:99:.:.:0,104,1800
Chr1	29301458	.	A	C	158.5	.	AC=2;AF=0.200;AN=10;DP=8;ExcessHet=0.0000;FS=0.000;InbreedingCoeff=0.3393;MLEAC=13;MLEAF=1.00;MQ=60.00;QD=29.84;SOR=1.179	GT:AD:DP:GQ:PL	./.:0,0:0:0:0,0,0	./.:0,0:0:0:0,0,0	./.:0,0:0:0:0,0,0	0/0:1,0:1:3:0,3,13	./.:0,0:0:0:0,0,0	./.:0,0:0:0:0,0,0	./.:0,0:0:0:0,0,0	./.:0,0:0:0:0,0,0	./.:0,0:0:0:0,0,0	./.:0,0:0:0:0,0,0	./.:0,0:0:0:0,0,0	./.:0,0:0:0:0,0,0	./.:0,0:0:0:0,0,0	./.:0,0:0:0:0,0,0	./.:0,0:0:0:0,0,0	./.:0,0:0:0:0,0,0	1/1:0,3:3:9:119,9,0	./.:0,0:0:0:0,0,0	./.:0,0:0:0:0,0,0	./.:0,0:0:0:0,0,0	./.:0,0:0:0:0,0,0	./.:0,0:0:0:0,0,0	./.:0,0:0:0:0,0,0	./.:0,0:0:0:0,0,0	./.:0,0:0:0:0,0,0	./.:0,0:0:0:0,0,0	./.:0,0:0:0:0,0,0	./.:0,0:0:0:0,0,0	./.:0,0:0:0:0,0,0	./.:1,0:1:0:0,0,0	./.:0,0:0:0:0,0,0	./.:0,0:0:0:0,0,0	./.:0,0:0:0:0,0,0	./.:0,0:0:0:0,0,0	./.:0,0:0:0:0,0,0	./.:0,0:0:0:0,0,0	./.:0,0:0:0:0,0,0	./.:0,0:0:0:0,0,0	./.:0,0:0:0:0,0,0	./.:0,0:0:0:0,0,0	./.:0,0:0:0:0,0,0	./.:0,0:0:0:0,0,0	./.:0,0:0:0:0,0,0	./.:0,0:0:0:0,0,0	./.:0,0:0:0:0,0,0	./.:0,0:0:0:0,0,0	./.:0,0:0:0:0,0,0	./.:0,0:0:0:0,0,0	./.:0,0:0:0:0,0,0	0/0:1,0:1:3:0,3,22	./.:0,0:0:0:0,0,0	./.:0,0:0:0:0,0,0	./.:0,0:0:0:0,0,0	./.:0,0:0:0:0,0,0	./.:0,0:0:0:0,0,0	./.:0,0:0:0:0,0,0	./.:0,0:0:0:0,0,0	./.:0,0:0:0:0,0,0	0/0:1,0:1:3:0,3,33	./.:0,0:0:0:0,0,0	./.:0,0:0:0:0,0,0	./.:0,0:0:0:0,0,0	./.:0,0:0:0:0,0,0	./.:0,0:0:0:0,0,0	./.:0,0:0:0:0,0,0	./.:0,0:0:0:0,0,0	./.:0,0:0:0:0,0,0	./.:0,0:0:0:0,0,0	0/0:1,0:1:3:0,3,39	./.:0,0:0:0:0,0,0	./.:0,0:0:0:0,0,0	./.:0,0:0:0:0,0,0	./.:0,0:0:0:0,0,0
Chr1	29301656	.	A	G	45878.1	.	AC=73;AF=0.500;AN=146;BaseQRankSum=2.61;DP=4859;ExcessHet=160.0000;FS=15.379;InbreedingCoeff=-1.0000;MLEAC=73;MLEAF=0.500;MQ=60.00;MQRankSum=0.00;QD=21.62;ReadPosRankSum=2.15;SOR=0.630	GT:AD:DP:GQ:PL	0/1:17,15:32:99:505,0,544	0/1:15,23:38:99:848,0,501	0/1:13,20:33:99:723,0,355	0/1:9,23:32:99:854,0,242	0/1:10,27:37:99:964,0,264	0/1:5,3:8:99:101,0,181	0/1:15,22:37:99:798,0,495	0/1:14,14:28:99:503,0,427	0/1:13,18:31:99:645,0,396	0/1:11,20:31:99:719,0,336	0/1:8,25:33:99:879,0,211	0/1:14,20:34:99:725,0,435	0/1:11,19:30:99:649,0,329	0/1:13,17:30:99:597,0,377	0/1:13,17:30:99:602,0,410	0/1:9,24:33:99:888,0,234	0/1:14,17:31:99:548,0,389	0/1:11,21:32:99:739,0,358	0/1:7,2:9:56:56,0,217	0/1:14,10:24:99:336,0,464	0/1:11,18:29:99:560,0,315	0/1:11,22:33:99:770,0,336	0/1:14,15:29:99:495,0,435	0/1:7,4:11:99:132,0,218	0/1:10,15:25:99:547,0,297	0/1:10,26:36:99:974,0,263	0/1:2,4:6:64:151,0,64	0/1:9,12:21:99:424,0,301	0/1:20,18:38:99:613,0,606	0/1:16,22:38:99:793,0,493	0/1:8,23:31:99:832,0,196	0/1:12,22:34:99:785,0,367	0/1:11,17:28:99:573,0,357	0/1:12,23:35:99:813,0,343	0/1:7,21:28:99:782,0,205	0/1:11,6:17:99:195,0,336	0/1:17,12:29:99:409,0,578	0/1:13,17:30:99:612,0,413	0/1:7,21:28:99:749,0,198	0/1:8,16:24:99:556,0,253	0/1:17,21:38:99:740,0,531	0/1:19,13:32:99:442,0,629	0/1:2,5:7:57:185,0,57	0/1:8,15:23:99:555,0,229	0/1:10,20:30:99:740,0,269	0/1:13,16:29:99:541,0,342	0/1:11,12:23:99:423,0,318	0/1:15,16:31:99:509,0,434	0/1:5,17:22:99:641,0,134	0/1:7,24:31:99:882,0,187	0/1:6,8:14:99:240,0,168	0/1:12,14:26:99:440,0,336	0/1:15,19:34:99:667,0,503	0/1:26,14:40:99:451,0,758	0/1:16,23:39:99:813,0,490	0/1:16,26:42:99:953,0,499	0/1:12,20:32:99:735,0,360	0/1:6,11:17:99:409,0,197	0/1:9,25:34:99:917,0,234	0/1:10,9:19:99:309,0,305	0/1:6,29:35:99:1076,0,135	0/1:15,22:37:99:794,0,468	0/1:13,19:32:99:659,0,386	0/1:13,11:24:99:378,0,417	0/1:6,20:26:99:709,0,112	0/1:11,23:34:99:844,0,307	0/1:11,26:37:99:947,0,267	0/1:13,24:37:99:877,0,429	0/1:13,19:32:99:673,0,420	0/1:14,24:38:99:864,0,401	0/1:12,17:29:99:585,0,410	0/1:13,16:29:99:562,0,376	0/1:7,19:26:99:695,0,172
Chr1	29301812	.	G	A	40182.8	.	AC=73;AF=0.500;AN=146;BaseQRankSum=0.218;DP=4749;ExcessHet=160.0000;FS=37.656;InbreedingCoeff=-0.9969;MLEAC=73;MLEAF=0.500;MQ=60.00;MQRankSum=0.00;QD=18.53;ReadPosRankSum=2.48;SOR=2.472	GT:AD:DP:GQ:PL	0/1:14,9:23:99:284,0,454	0/1:23,22:45:99:769,0,778	0/1:18,24:42:99:813,0,524	0/1:21,17:38:99:574,0,679	0/1:10,15:25:99:538,0,327	0/1:4,3:7:99:101,0,145	0/1:16,16:32:99:564,0,550	0/1:13,18:31:99:647,0,393	0/1:13,20:33:99:713,0,394	0/1:13,15:28:99:509,0,394	0/1:11,21:32:99:762,0,343	0/1:17,12:29:99:404,0,500	0/1:8,20:28:99:715,0,233	0/1:8,12:20:99:401,0,224	0/1:15,21:36:99:693,0,474	0/1:12,20:32:99:706,0,390	0/1:18,22:40:99:732,0,518	0/1:8,10:18:99:325,0,273	0/1:5,5:10:99:157,0,142	0/1:16,11:27:99:333,0,498	0/1:12,15:27:99:456,0,330	0/1:11,15:26:99:519,0,358	0/1:15,17:32:99:545,0,429	0/1:6,11:17:99:389,0,189	0/1:7,16:23:99:586,0,188	0/1:11,20:31:99:712,0,287	0/1:1,7:8:9:268,0,9	0/1:5,17:22:99:609,0,128	0/1:22,21:43:99:671,0,712	0/1:16,14:30:99:484,0,544	0/1:11,15:26:99:525,0,369	0/1:10,20:30:99:660,0,283	0/1:23,14:37:99:448,0,787	0/1:20,17:37:99:560,0,681	0/1:8,15:23:99:551,0,249	0/1:7,2:9:54:54,0,254	0/1:18,22:40:99:764,0,571	0/1:24,14:38:99:437,0,856	0/1:13,21:34:99:756,0,384	0/1:12,18:30:99:630,0,399	0/1:18,12:30:99:382,0,583	0/1:15,25:40:99:892,0,450	0/1:2,5:7:59:182,0,59	0/1:7,15:22:99:543,0,211	0/1:23,19:42:99:674,0,579	0/1:13,23:36:99:827,0,404	0/1:10,16:26:99:585,0,327	0/1:14,9:23:99:263,0,459	0/1:10,13:23:99:465,0,308	0/1:16,12:28:99:393,0,542	0/1:16,10:26:99:271,0,465	0/1:18,15:33:99:441,0,568	0/1:17,16:33:99:544,0,538	0/1:19,22:41:99:752,0,636	0/1:17,16:33:99:534,0,517	0/1:23,15:38:99:472,0,785	0/1:20,22:42:99:756,0,553	0/1:8,19:27:99:692,0,247	0/1:19,18:37:99:615,0,584	0/1:7,9:16:99:317,0,197	0/1:5,23:28:99:829,0,118	0/1:17,15:32:99:493,0,596	0/1:18,17:35:99:557,0,574	0/1:12,17:29:99:595,0,383	0/1:10,27:37:99:962,0,287	0/1:5,18:23:99:667,0,135	0/1:14,17:31:99:547,0,443	0/1:29,16:45:99:517,0,945	0/1:20,23:43:99:754,0,587	0/1:21,19:40:99:636,0,673	0/1:13,12:25:99:420,0,447	0/1:17,18:35:99:615,0,547	0/1:10,13:23:99:447,0,302
Chr1	29301869	.	A	G	85018.1	.	AC=146;AF=1.00;AN=146;BaseQRankSum=-1.211e+00;DP=5246;ExcessHet=0.0000;FS=0.000;InbreedingCoeff=-0.0007;MLEAC=146;MLEAF=1.00;MQ=60.00;MQRankSum=0.00;QD=32.26;ReadPosRankSum=0.761;SOR=3.496	GT:AD:DP:GQ:PL	1/1:0,27:27:81:1041,81,0	1/1:0,36:36:99:1407,108,0	1/1:0,41:41:99:1588,123,0	1/1:0,54:54:99:2076,163,0	1/1:0,40:40:99:1551,120,0	1/1:0,13:13:39:504,39,0	1/1:0,40:40:99:1566,120,0	1/1:0,31:31:93:1220,93,0	1/1:0,36:36:99:1407,108,0	1/1:0,32:32:96:1200,96,0	1/1:0,37:37:99:1430,111,0	1/1:0,27:27:81:1059,81,0	1/1:0,38:38:99:1477,114,0	1/1:1,19:20:21:677,21,0	1/1:0,26:26:78:954,78,0	1/1:0,38:38:99:1479,114,0	1/1:0,29:29:87:1036,87,0	1/1:1,20:21:23:744,23,0	1/1:0,10:10:30:389,30,0	1/1:0,20:20:60:777,60,0	1/1:0,19:19:57:622,57,0	1/1:0,26:26:78:993,78,0	1/1:0,25:25:75:960,75,0	1/1:0,10:10:30:381,30,0	1/1:0,35:35:99:1354,105,0	1/1:0,33:33:99:1309,99,0	1/1:0,4:4:12:158,12,0	1/1:0,14:14:42:535,42,0	1/1:0,41:41:99:1528,123,0	1/1:0,23:23:69:856,69,0	1/1:0,42:42:99:1609,126,0	1/1:0,38:38:99:1430,114,0	1/1:0,50:50:99:1839,150,0	1/1:0,43:43:99:1611,129,0	1/1:0,23:23:69:905,69,0	1/1:0,7:7:21:264,21,0	1/1:0,28:28:84:1068,84,0	1/1:1,34:35:65:1317,65,0	1/1:0,38:38:99:1458,114,0	1/1:0,27:27:81:1031,81,0	1/1:0,35:35:99:1318,105,0	1/1:0,45:45:99:1685,135,0	1/1:0,6:6:18:237,18,0	1/1:0,28:28:84:1087,84,0	1/1:0,39:39:99:1525,117,0	1/1:0,28:28:84:1074,84,0	1/1:0,24:24:72:941,72,0	1/1:0,30:30:90:1066,90,0	1/1:0,19:19:57:738,57,0	1/1:0,27:27:81:1020,81,0	1/1:0,24:24:72:807,72,0	1/1:0,42:42:99:1498,126,0	1/1:0,30:30:90:1173,90,0	1/1:0,34:34:99:1304,102,0	1/1:1,31:32:58:1144,58,0	1/1:0,32:32:96:1265,96,0	1/1:0,50:50:99:1934,150,0	1/1:0,23:23:69:907,69,0	1/1:0,35:35:99:1364,105,0	1/1:0,13:13:39:491,39,0	1/1:1,32:33:59:1169,59,0	1/1:0,30:30:90:1154,90,0	1/1:0,29:29:87:1098,87,0	1/1:1,36:37:72:1303,72,0	1/1:0,33:33:99:1251,99,0	1/1:0,20:20:60:786,60,0	1/1:0,38:38:99:1435,114,0	1/1:0,45:45:99:1722,135,0	1/1:0,48:48:99:1844,144,0	1/1:0,29:29:87:1105,87,0	1/1:0,17:17:51:678,51,0	1/1:0,40:40:99:1528,120,0	1/1:0,22:22:66:858,66,0
Chr1	29301905	.	A	G	18124.5	.	AC=36;AF=0.247;AN=146;BaseQRankSum=1.90;DP=2477;ExcessHet=25.6868;FS=33.530;InbreedingCoeff=-0.3719;MLEAC=39;MLEAF=0.267;MQ=60.00;MQRankSum=0.00;QD=15.97;ReadPosRankSum=2.09;SOR=2.269	GT:AD:DP:GQ:PL	0/1:17,14:31:99:468,0,551	0/1:21,28:49:99:993,0,649	0/0:18,0:18:54:0,54,624	0/0:41,0:41:83:0,83,1535	0/0:16,0:16:48:0,48,527	0/0:3,0:3:9:0,9,118	0/0:20,0:20:60:0,60,638	0/1:12,7:19:99:198,0,403	0/1:15,14:29:99:474,0,514	0/1:21,19:40:99:645,0,641	0/0:20,0:20:60:0,60,710	0/1:18,25:43:99:889,0,513	0/0:14,0:14:1:0,1,456	0/1:9,13:22:99:426,0,289	0/1:13,18:31:99:629,0,413	0/0:14,0:14:42:0,42,464	0/1:18,20:38:99:636,0,540	0/0:8,0:8:0:0,0,213	0/1:3,5:8:96:180,0,96	0/1:11,11:22:99:381,0,310	0/1:9,19:28:99:589,0,207	0/0:8,0:8:24:0,24,303	0/1:16,26:42:99:861,0,420	0/0:4,0:4:12:0,12,152	0/0:13,0:13:0:0,0,385	0/0:11,0:11:33:0,33,418	0/0:4,0:4:12:0,12,153	0/0:4,0:4:0:0,0,77	0/1:19,2:21:15:15,0,651	0/1:28,23:51:99:786,0,921	0/0:16,0:16:48:0,48,614	0/0:19,0:19:16:0,16,607	0/0:26,0:26:39:0,39,865	0/0:17,0:17:51:0,51,643	0/1:7,17:24:99:622,0,219	0/1:7,6:13:99:205,0,184	0/1:20,21:41:99:733,0,653	0/1:27,28:55:99:984,0,919	0/0:14,0:14:42:0,42,481	0/0:8,0:8:0:0,0,212	0/0:23,0:23:29:0,29,708	0/0:14,0:14:0:0,0,448	0/0:2,0:2:6:0,6,77	0/0:9,0:9:27:0,27,312	0/0:21,0:21:60:0,60,626	0/0:16,0:16:48:0,48,557	0/0:6,0:6:18:0,18,230	0/1:9,2:11:15:15,0,249	0/1:14,12:26:99:413,0,462	0/1:15,29:44:99:1028,0,425	0/1:19,10:29:99:262,0,483	0/1:19,24:43:99:727,0,531	0/1:23,28:51:99:960,0,637	0/1:20,16:36:99:514,0,642	0/0:16,0:16:48:0,48,576	0/1:23,3:26:44:44,0,797	0/0:15,0:15:45:0,45,566	0/1:14,7:21:99:222,0,442	0/0:19,0:19:16:0,16,617	0/1:4,12:16:99:437,0,114	0/1:11,3:14:79:79,0,362	0/1:22,14:36:99:465,0,682	0/1:20,18:38:99:560,0,637	0/0:17,0:17:10:0,10,515	0/0:11,0:11:33:0,33,366	0/0:7,0:7:21:0,21,278	0/1:12,2:14:41:41,0,375	0/1:31,22:53:99:730,0,1066	0/0:17,0:17:10:0,10,593	0/1:23,17:40:99:565,0,697	0/1:18,12:30:99:398,0,610	0/0:19,0:19:57:0,57,611	0/0:11,0:11:33:0,33,387
Chr1	29302070	.	T	G	29086.2	.	AC=58;AF=0.397;AN=146;BaseQRankSum=-2.377e+00;DP=4455;ExcessHet=0.0000;FS=103.424;InbreedingCoeff=0.7132;MLEAC=58;MLEAF=0.397;MQ=60.00;MQRankSum=0.00;QD=29.47;ReadPosRankSum=1.08;SOR=3.540	GT:AD:DP:GQ:PL	1/1:1,23:24:32:853,32,0	1/1:0,38:38:99:1464,114,0	0/0:50,0:50:84:0,84,1260	0/0:52,0:52:99:0,105,1575	0/0:52,0:52:87:0,87,1305	0/0:10,0:10:21:0,21,315	0/0:46,0:46:84:0,84,1260	0/1:17,9:26:99:280,0,595	0/1:13,21:34:99:714,0,425	1/1:0,34:34:99:1243,102,0	0/0:46,0:46:99:0,120,1800	1/1:0,26:26:78:1023,78,0	0/0:69,0:69:93:0,93,1395	1/1:0,20:20:60:752,60,0	1/1:0,31:31:93:1162,93,0	0/0:40,0:40:81:0,81,1215	1/1:0,32:32:96:1168,96,0	0/0:26,0:26:39:0,39,585	0/1:8,6:14:99:185,0,287	0/1:11,15:26:99:489,0,352	1/1:0,22:22:66:754,66,0	0/0:39,0:39:69:0,69,1035	1/1:1,25:26:54:931,54,0	0/0:9,0:9:9:0,9,135	0/0:40,0:40:57:0,57,855	0/0:40,0:40:48:0,48,720	0/0:20,0:20:21:0,21,648	0/0:20,0:20:36:0,36,540	0/1:33,4:37:39:39,0,1147	1/1:0,34:34:99:1304,102,0	0/0:47,0:47:93:0,93,1395	0/0:52,0:52:93:0,93,1395	0/0:45,0:45:93:0,93,1395	0/0:35,0:35:99:0,105,1400	1/1:0,23:23:69:903,69,0	1/1:0,9:9:27:345,27,0	1/1:1,40:41:99:1467,100,0	1/1:0,36:36:99:1416,108,0	0/0:41,0:41:99:0,105,1575	0/0:37,0:37:54:0,54,810	0/0:46,0:46:99:0,102,1530	0/0:33,0:33:99:0,99,1372	0/0:7,0:7:12:0,12,180	0/0:37,0:37:75:0,75,1125	0/0:61,0:61:87:0,87,1305	0/0:54,0:54:90:0,90,1350	0/0:38,0:38:60:0,60,900	0/0:42,0:42:72:0,72,1080	1/1:0,28:28:84:1095,84,0	1/1:2,22:24:23:783,23,0	1/1:0,22:22:66:737,66,0	1/1:0,32:32:96:1137,96,0	1/1:0,26:26:78:1005,78,0	1/1:0,40:40:99:1500,120,0	0/0:39,0:39:75:0,75,1125	0/1:30,7:37:99:165,0,1105	0/0:49,0:49:99:0,111,1665	0/1:19,8:27:99:235,0,632	0/0:52,0:52:99:0,99,1485	1/1:1,18:19:47:630,47,0	0/1:33,3:36:7:7,0,1190	0/1:7,31:38:99:1090,0,166	0/1:10,26:36:99:875,0,289	0/0:36,0:36:57:0,57,855	0/0:34,0:34:99:0,102,1339	0/0:28,0:28:54:0,54,810	0/0:40,0:40:99:0,111,1607	1/1:0,27:27:81:1076,81,0	0/0:48,0:48:78:0,78,1170	1/1:0,29:29:87:1102,87,0	1/1:0,33:33:99:1257,99,0	0/0:51,0:51:99:0,108,1620	0/0:35,0:35:78:0,78,1170
Chr1	29302085	.	C	T	796.83	.	AC=1;AF=0.010;AN=100;BaseQRankSum=-3.373e+00;DP=3656;ExcessHet=0.0000;FS=46.416;InbreedingCoeff=0.2494;MLEAC=3;MLEAF=0.030;MQ=60.00;MQRankSum=0.00;QD=18.53;ReadPosRankSum=1.77;SOR=6.517	GT:AD:DP:GQ:PL	0/0:67,0:67:99:0,120,1800	0/0:88,0:88:99:0,120,1800	./.:39,0:39:0:0,0,0	./.:78,0:78:0:0,0,0	./.:46,0:46:0:0,0,0	0/0:7,0:7:0:0,0,122	0/0:37,0:37:0:0,0,187	0/0:61,0:61:0:0,0,959	0/0:83,0:83:0:0,0,2227	0/0:84,0:84:99:0,120,1800	./.:54,0:54:0:0,0,0	0/0:69,0:69:99:0,120,1800	./.:42,0:42:0:0,0,0	0/0:59,0:59:99:0,120,1800	0/0:82,0:82:99:0,120,1800	0/0:29,0:29:0:0,0,111	0/0:81,0:81:99:0,120,1800	./.:21,0:21:0:0,0,0	0/0:25,0:25:0:0,0,764	0/0:52,0:52:0:0,0,1327	0/0:58,0:58:99:0,120,1800	0/0:24,0:24:0:0,0,170	0/0:76,0:76:99:0,120,1800	./.:5,0:5:0:0,0,0	./.:35,0:35:0:0,0,0	./.:29,0:29:0:0,0,0	0/0:20,0:20:0:0,0,302	./.:13,0:13:0:0,0,0	0/0:44,0:44:0:0,0,409	0/0:78,0:78:99:0,120,1800	./.:37,0:37:0:0,0,0	0/0:32,0:32:0:0,0,120	./.:50,0:50:0:0,0,0	0/0:38,0:38:0:0,0,62	0/0:72,0:72:99:0,120,1800	0/0:27,0:27:81:0,81,1013	0/0:92,0:92:99:0,120,1800	0/0:86,0:86:99:0,120,1800	./.:56,0:56:0:0,0,0	./.:34,0:34:0:0,0,0	0/0:32,0:32:0:0,0,203	0/0:42,0:42:0:0,0,396	./.:15,0:15:0:0,0,0	./.:39,0:39:0:0,0,0	0/0:29,0:29:0:0,0,189	0/0:32,0:32:0:0,0,64	./.:25,0:25:0:0,0,0	./.:28,0:28:0:0,0,0	0/0:72,0:72:99:0,120,1800	0/0:71,0:71:99:0,120,1800	0/0:55,0:55:99:0,120,1800	0/0:83,0:83:99:0,120,1800	0/0:71,0:71:99:0,120,1800	0/0:90,0:90:99:0,120,1800	./.:29,0:29:0:0,0,0	0/0:46,0:46:0:0,0,740	./.:52,0:52:0:0,0,0	0/0:36,0:36:0:0,0,1028	0/0:33,0:33:0:0,0,188	0/0:46,0:46:99:0,120,1800	0/0:47,0:47:0:0,0,384	0/0:80,0:80:99:0,118,1800	0/0:71,0:71:99:0,120,1800	./.:34,0:34:0:0,0,0	./.:54,0:54:0:0,0,0	./.:26,0:26:0:0,0,0	0/0:37,0:37:0:0,0,139	0/0:77,0:77:99:0,99,1485	0/1:18,25:43:99:805,0,588	0/0:79,0:79:99:0,120,1800	0/0:70,0:70:99:0,120,1800	0/0:40,0:40:0:0,0,302	0/0:25,0:25:0:0,0,70
Chr1	29302174	.	ATG	A	12722.4	.	AC=56;AF=0.389;AN=144;BaseQRankSum=0.100;DP=843;ExcessHet=0.0000;FS=1.322;InbreedingCoeff=0.6941;MLEAC=58;MLEAF=0.403;MQ=60.00;MQRankSum=0.00;QD=34.17;ReadPosRankSum=0.254;SOR=0.582	GT:AD:DP:GQ:PL	1/1:0,12:12:36:534,36,0	1/1:0,14:14:42:623,42,0	0/0:17,0:17:51:0,51,544	0/0:28,0:28:81:0,81,1042	0/0:16,0:16:45:0,45,675	0/0:1,0:1:3:0,3,38	0/0:15,0:15:39:0,39,585	0/1:5,4:9:99:151,0,192	0/1:3,8:11:99:323,0,100	1/1:0,5:5:15:222,15,0	0/0:15,0:15:36:0,36,540	0/1:1,8:9:17:328,0,17	0/0:13,0:13:36:0,36,540	1/1:0,9:9:27:400,27,0	1/1:0,8:8:24:356,24,0	0/0:2,0:2:6:0,6,57	1/1:0,10:10:30:445,30,0	0/0:1,0:1:3:0,3,35	0/1:2,2:4:77:77,0,77	0/1:5,4:9:99:151,0,175	1/1:0,3:3:9:134,9,0	0/0:7,0:7:21:0,21,259	1/1:0,7:7:21:311,21,0	0/0:1,0:1:3:0,3,37	0/0:12,0:12:36:0,36,397	0/0:6,0:6:18:0,18,234	0/0:1,0:1:3:0,3,32	0/0:6,0:6:15:0,15,225	0/0:8,0:8:24:0,24,290	1/1:0,19:19:57:845,57,0	0/0:14,0:14:36:0,36,540	0/0:11,0:11:33:0,33,357	0/0:11,0:11:33:0,33,369	0/0:17,0:17:51:0,51,540	1/1:0,18:18:54:801,54,0	1/1:0,3:3:9:133,9,0	1/1:0,9:9:27:401,27,0	1/1:0,17:17:51:756,51,0	0/0:25,0:25:66:0,66,990	0/0:14,0:14:39:0,39,585	./.:0,0:0:0:0,0,0	0/0:12,0:12:30:0,30,450	0/0:2,0:2:6:0,6,77	0/0:5,0:5:15:0,15,200	0/0:28,0:28:78:0,78,1170	0/0:5,0:5:15:0,15,191	0/0:12,0:12:36:0,36,432	0/0:10,0:10:9:0,9,270	1/1:0,10:10:30:445,30,0	1/1:0,11:11:33:489,33,0	1/1:0,7:7:21:312,21,0	1/1:0,10:10:30:445,30,0	1/1:0,15:15:45:667,45,0	1/1:0,7:7:21:312,21,0	0/0:7,0:7:21:0,21,269	0/1:10,3:13:94:94,0,405	0/0:18,0:18:54:0,54,667	0/0:7,0:7:15:0,15,225	0/0:12,0:12:33:0,33,495	1/1:0,3:3:9:133,9,0	0/1:13,2:15:44:44,0,492	0/1:1,5:6:26:204,0,26	1/1:0,10:10:30:445,30,0	0/0:9,0:9:27:0,27,291	0/0:13,0:13:39:0,39,481	0/0:8,0:8:24:0,24,278	0/0:16,0:16:45:0,45,675	1/1:0,21:21:63:934,63,0	0/0:14,0:14:39:0,39,585	1/1:0,12:12:36:534,36,0	1/1:0,17:17:51:756,51,0	0/0:17,0:17:42:0,42,630	0/0:9,0:9:24:0,24,360
Chr1	29302377	.	G	A	57973	.	AC=55;AF=0.377;AN=146;BaseQRankSum=4.38;DP=4067;ExcessHet=0.0000;FS=1.597;InbreedingCoeff=0.7269;MLEAC=55;MLEAF=0.377;MQ=60.00;MQRankSum=0.00;QD=33.05;ReadPosRankSum=0.712;SOR=0.513	GT:AD:DP:GQ:PL	1/1:0,56:56:99:2290,169,0	1/1:0,68:68:99:2835,205,0	0/0:39,0:39:99:0,102,1530	0/0:34,0:34:99:0,99,1485	0/0:34,0:34:99:0,99,1188	0/0:18,0:18:54:0,54,693	0/0:35,0:35:99:0,99,1455	0/1:47,21:68:99:683,0,1472	0/1:56,36:92:99:1181,0,1686	1/1:0,63:63:99:2516,190,0	0/0:44,0:44:99:0,108,1620	0/1:5,35:40:48:1332,0,48	0/0:42,0:42:99:0,99,1485	1/1:0,44:44:99:1762,132,0	1/1:0,45:45:99:1798,135,0	0/0:38,0:38:99:0,102,1530	1/1:0,56:56:99:2187,169,0	0/0:39,0:39:99:0,102,1530	0/1:6,3:9:94:94,0,216	0/1:39,17:56:99:542,0,1148	1/1:0,30:30:90:1100,90,0	0/0:52,0:52:99:0,102,1530	1/1:0,54:54:99:2217,163,0	0/0:14,0:14:42:0,42,500	0/0:51,0:51:99:0,99,1485	0/0:39,0:39:99:0,101,1433	0/0:15,0:15:45:0,45,529	0/0:43,0:43:99:0,104,1575	0/1:59,9:68:99:156,0,1962	1/1:0,62:62:99:2515,187,0	0/0:45,0:45:99:0,108,1620	0/0:43,0:43:99:0,108,1620	0/0:40,0:40:99:0,99,1485	0/0:42,0:42:99:0,114,1710	1/1:0,51:51:99:2101,153,0	1/1:0,19:19:57:790,57,0	1/1:0,72:72:99:3000,217,0	1/1:0,112:112:99:4677,337,0	0/0:43,0:43:99:0,102,1530	0/0:35,0:35:99:0,105,1316	0/0:38,0:38:99:0,102,1530	0/0:41,0:41:99:0,105,1609	0/0:22,0:22:60:0,60,900	0/0:38,0:38:99:0,105,1575	0/0:37,0:37:99:0,99,1485	0/0:37,0:37:99:0,102,1530	0/0:39,0:39:99:0,99,1485	0/0:43,0:43:99:0,107,1552	1/1:0,50:50:99:2054,150,0	1/1:0,68:68:99:2728,205,0	1/1:0,31:31:93:1110,93,0	1/1:0,42:42:99:1586,126,0	1/1:0,54:54:99:2191,162,0	1/1:0,63:63:99:2488,189,0	0/0:39,0:39:99:0,111,1665	0/0:71,0:71:2:0,2,2192	0/0:48,0:48:99:0,99,1485	0/1:39,13:52:99:385,0,1253	0/0:40,0:40:99:0,111,1665	1/1:0,20:20:60:814,60,0	0/0:91,0:91:27:0,27,2640	0/1:14,44:58:99:1652,0,326	0/1:18,41:59:99:1457,0,404	0/0:35,0:35:99:0,99,1485	0/0:42,0:42:99:0,114,1710	0/0:43,0:43:99:0,117,1755	0/0:37,0:37:99:0,102,1530	1/1:0,72:72:99:2949,216,0	0/0:41,0:41:99:0,102,1530	1/1:0,57:57:99:2294,172,0	1/1:0,63:63:99:2602,190,0	0/0:45,0:45:99:0,99,1485	0/0:37,0:37:99:0,105,1575
Chr1	29303966	.	A	T	19297.3	.	AC=136;AF=1.00;AN=136;DP=632;ExcessHet=0.0000;FS=0.000;InbreedingCoeff=0.4034;MLEAC=145;MLEAF=1.00;MQ=60.00;QD=28.31;SOR=10.805	GT:AD:DP:GQ:PL	1/1:0,14:14:42:562,42,0	1/1:0,4:4:12:164,12,0	1/1:0,9:9:27:364,27,0	1/1:0,4:4:12:157,12,0	1/1:0,11:11:33:442,33,0	1/1:0,7:7:21:280,21,0	1/1:0,2:2:6:75,6,0	1/1:0,4:4:12:167,12,0	1/1:0,7:7:21:280,21,0	1/1:0,3:3:9:116,9,0	1/1:0,10:10:30:406,30,0	1/1:0,7:7:21:288,21,0	1/1:0,7:7:21:277,21,0	1/1:0,8:8:24:315,24,0	1/1:0,12:12:36:456,36,0	1/1:0,3:3:9:122,9,0	1/1:0,11:11:33:425,33,0	1/1:0,4:4:12:163,12,0	./.:1,0:1:0:0,0,0	1/1:0,4:4:12:164,12,0	1/1:0,4:4:12:146,12,0	1/1:0,10:10:30:398,30,0	1/1:0,3:3:9:119,9,0	./.:0,0:0:0:0,0,0	1/1:0,7:7:21:276,21,0	1/1:0,3:3:9:124,9,0	./.:1,0:1:0:0,0,0	1/1:0,3:3:9:117,9,0	1/1:0,6:6:18:233,18,0	1/1:0,8:8:24:317,24,0	1/1:0,6:6:18:240,18,0	1/1:0,5:5:15:198,15,0	1/1:0,9:9:27:356,27,0	1/1:0,12:12:36:470,36,0	1/1:0,10:10:30:411,30,0	1/1:0,2:2:6:83,6,0	1/1:0,3:3:9:123,9,0	1/1:0,9:9:27:372,27,0	1/1:0,10:10:30:408,30,0	1/1:0,7:7:21:278,21,0	1/1:0,6:6:18:230,18,0	1/1:0,6:6:18:239,18,0	./.:1,0:1:0:0,0,0	1/1:0,7:7:21:285,21,0	1/1:0,5:5:15:200,15,0	1/1:0,3:3:9:116,9,0	1/1:0,8:8:24:329,24,0	1/1:0,4:4:12:147,12,0	1/1:0,4:4:12:163,12,0	1/1:0,5:5:15:198,15,0	1/1:0,3:3:9:103,9,0	1/1:0,9:9:27:329,27,0	1/1:0,8:8:24:323,24,0	1/1:0,6:6:18:239,18,0	1/1:0,4:4:12:147,12,0	1/1:0,6:6:18:248,18,0	1/1:0,9:9:27:366,27,0	1/1:0,11:11:33:448,33,0	1/1:0,11:11:33:439,33,0	./.:0,0:0:0:0,0,0	1/1:0,3:3:9:118,9,0	1/1:0,7:7:21:287,21,0	1/1:0,3:3:9:116,9,0	1/1:0,4:4:12:160,12,0	1/1:0,2:2:6:78,6,0	1/1:0,9:9:27:361,27,0	1/1:0,6:6:18:240,18,0	1/1:0,9:9:27:369,27,0	1/1:0,6:6:18:235,18,0	1/1:0,10:10:30:393,30,0	1/1:0,8:8:24:321,24,0	1/1:0,9:9:27:353,27,0	1/1:0,5:5:15:196,15,0
Chr1	29304222	.	AGC	A	2771.34	.	AC=36;AF=0.450;AN=80;BaseQRankSum=0.00;DP=138;ExcessHet=0.0000;FS=0.000;InbreedingCoeff=0.4704;MLEAC=61;MLEAF=0.763;MQ=60.00;MQRankSum=0.00;QD=31.31;ReadPosRankSum=0.674;SOR=0.409	GT:AD:DP:GQ:PL	0/0:3,0:3:9:0,9,105	0/0:6,0:6:18:0,18,233	./.:1,0:1:0:0,0,0	1/1:0,9:9:27:369,27,0	./.:1,0:1:0:0,0,0	1/1:0,2:2:6:90,6,0	1/1:0,3:3:9:135,9,0	./.:1,0:1:0:0,0,0	0/1:1,4:5:30:165,0,30	./.:0,0:0:0:0,0,0	./.:0,0:0:0:0,0,0	./.:1,0:1:0:0,0,0	1/1:0,2:2:6:90,6,0	0/0:2,0:2:6:0,6,73	./.:0,0:0:0:0,0,0	./.:0,0:0:0:0,0,0	0/0:2,0:2:6:0,6,71	1/1:0,4:4:12:180,12,0	0/0:1,0:1:3:0,3,35	0/0:2,0:2:6:0,6,73	0/0:1,0:1:3:0,3,22	./.:0,0:0:0:0,0,0	0/0:1,0:1:3:0,3,35	./.:0,0:0:0:0,0,0	./.:1,0:1:0:0,0,0	1/1:0,2:2:6:90,6,0	0/0:2,0:2:6:0,6,63	./.:0,0:0:0:0,0,0	1/1:0,2:2:6:90,6,0	0/0:1,0:1:3:0,3,16	./.:0,0:0:0:0,0,0	./.:1,0:1:0:0,0,0	./.:0,0:0:0:0,0,0	./.:0,0:0:0:0,0,0	./.:0,0:0:0:0,0,0	0/0:2,0:2:6:0,6,63	0/0:4,0:4:12:0,12,147	0/0:6,0:6:18:0,18,218	./.:0,0:0:0:0,0,0	./.:1,0:1:0:0,0,0	1/1:0,2:2:6:90,6,0	1/1:0,2:2:6:90,6,0	./.:0,0:0:0:0,0,0	./.:0,0:0:0:0,0,0	1/1:0,2:2:6:90,6,0	1/1:0,6:6:18:270,18,0	1/1:0,3:3:9:135,9,0	1/1:0,2:2:6:90,6,0	0/0:1,0:1:3:0,3,37	./.:0,0:0:0:0,0,0	0/0:1,0:1:3:0,3,15	0/0:2,0:2:3:0,3,45	0/0:4,0:4:12:0,12,152	./.:0,0:0:0:0,0,0	./.:1,0:1:0:0,0,0	./.:1,0:1:0:0,0,0	./.:0,0:0:0:0,0,0	0/1:2,2:4:78:78,0,78	./.:1,0:1:0:0,0,0	0/0:6,0:6:15:0,15,225	./.:1,0:1:0:0,0,0	0/0:6,0:6:15:0,15,225	./.:0,0:0:0:0,0,0	./.:1,0:1:0:0,0,0	1/1:0,3:3:9:135,9,0	1/1:0,2:2:6:90,6,0	1/1:0,2:2:6:90,6,0	0/0:3,0:3:9:0,9,103	./.:1,0:1:0:0,0,0	./.:0,0:0:0:0,0,0	0/0:3,0:3:9:0,9,107	1/1:0,6:6:18:270,18,0	./.:0,0:0:0:0,0,0
Chr1	29304367	.	T	C	173.09	.	AC=3;AF=0.023;AN=130;BaseQRankSum=1.38;DP=189;ExcessHet=0.1128;FS=2.276;InbreedingCoeff=0.0573;MLEAC=5;MLEAF=0.038;MQ=60.00;MQRankSum=0.00;QD=13.31;ReadPosRankSum=0.00;SOR=0.223	GT:AD:DP:GQ:PL	0/0:6,0:6:18:0,18,189	0/0:8,0:8:24:0,24,307	0/0:3,0:3:9:0,9,110	0/0:14,0:14:42:0,42,506	0/0:1,0:1:3:0,3,33	./.:0,0:0:0:0,0,0	./.:0,0:0:0:0,0,0	0/0:1,0:1:3:0,3,22	0/0:3,0:3:9:0,9,93	0/0:2,0:2:6:0,6,73	0/0:1,0:1:3:0,3,34	0/0:3,0:3:9:0,9,87	0/0:1,0:1:3:0,3,35	0/0:1,0:1:3:0,3,34	0/0:1,0:1:3:0,3,34	0/0:3,0:3:9:0,9,112	0/0:3,0:3:9:0,9,101	0/0:7,0:7:0:0,0,137	./.:0,0:0:0:0,0,0	0/0:1,0:1:3:0,3,37	0/0:1,0:1:3:0,3,32	0/0:2,0:2:6:0,6,75	0/0:1,0:1:3:0,3,37	0/0:2,0:2:6:0,6,75	0/0:2,0:2:6:0,6,74	0/0:1,0:1:3:0,3,35	0/0:1,0:1:3:0,3,38	0/0:2,0:2:6:0,6,58	0/0:3,0:3:9:0,9,68	0/0:4,0:4:0:0,0,76	0/1:4,2:6:66:66,0,109	0/0:1,0:1:3:0,3,32	0/0:2,0:2:6:0,6,76	0/0:3,0:3:9:0,9,110	0/0:1,0:1:3:0,3,22	./.:0,0:0:0:0,0,0	0/0:2,0:2:6:0,6,61	0/0:6,0:6:18:0,18,234	0/0:3,0:3:9:0,9,111	0/0:1,0:1:3:0,3,36	0/0:2,0:2:6:0,6,53	0/0:1,0:1:3:0,3,37	0/0:2,0:2:6:0,6,67	0/0:3,0:3:9:0,9,107	./.:1,0:1:0:0,0,0	0/0:3,0:3:9:0,9,115	0/0:3,0:3:9:0,9,81	0/0:3,0:3:9:0,9,80	0/1:1,2:3:27:74,0,27	0/0:5,0:5:15:0,15,181	0/0:1,0:1:3:0,3,21	./.:0,0:0:0:0,0,0	0/0:5,0:5:0:0,0,111	0/0:1,0:1:3:0,3,35	0/0:1,0:1:3:0,3,37	0/0:2,0:2:6:0,6,76	0/0:4,0:4:0:0,0,81	0/0:3,0:3:0:0,0,9	0/0:6,0:6:18:0,18,151	./.:2,0:2:0:0,0,0	0/0:3,0:3:9:0,9,96	0/0:2,0:2:6:0,6,56	0/0:2,0:2:0:0,0,19	0/0:3,0:3:9:0,9,85	0/0:3,0:3:9:0,9,93	0/1:2,2:4:37:61,0,37	0/0:5,0:5:15:0,15,155	0/0:4,0:4:12:0,12,132	./.:0,0:0:0:0,0,0	0/0:2,0:2:6:0,6,61	0/0:1,0:1:3:0,3,32	0/0:5,0:5:15:0,15,159	0/0:1,0:1:3:0,3,34
Chr1	29304469	.	T	C	4804.41	.	AC=56;AF=0.491;AN=114;BaseQRankSum=1.15;DP=253;ExcessHet=0.0000;FS=2.806;InbreedingCoeff=0.5554;MLEAC=76;MLEAF=0.667;MQ=60.00;MQRankSum=0.00;QD=36.20;ReadPosRankSum=0.319;SOR=0.278	GT:AD:DP:GQ:PL	0/0:5,0:5:15:0,15,190	0/0:11,0:11:30:0,30,450	1/1:0,6:6:18:250,18,0	1/1:0,17:17:51:675,51,0	1/1:0,4:4:12:166,12,0	./.:0,0:0:0:0,0,0	./.:0,0:0:0:0,0,0	0/0:1,0:1:3:0,3,37	0/1:1,3:4:28:112,0,28	0/0:2,0:2:6:0,6,68	1/1:0,4:4:12:167,12,0	0/0:3,0:3:0:0,0,37	./.:1,0:1:0:0,0,0	0/0:1,0:1:3:0,3,36	0/0:2,0:2:6:0,6,57	1/1:0,6:6:18:248,18,0	0/0:3,0:3:9:0,9,86	1/1:0,5:5:15:210,15,0	0/0:1,0:1:3:0,3,36	0/0:1,0:1:3:0,3,35	0/0:3,0:3:9:0,9,95	1/1:0,2:2:6:83,6,0	./.:0,0:0:0:0,0,0	./.:1,0:1:0:0,0,0	1/1:0,4:4:12:135,12,0	./.:1,0:1:0:0,0,0	./.:0,0:0:0:0,0,0	1/1:0,2:2:6:84,6,0	1/1:0,3:3:9:121,9,0	0/0:2,0:2:6:0,6,56	1/1:0,5:5:15:204,15,0	1/1:0,3:3:9:120,9,0	1/1:0,4:4:12:163,12,0	1/1:0,3:3:9:122,9,0	0/0:1,0:1:3:0,3,31	./.:0,0:0:0:0,0,0	0/0:5,0:5:15:0,15,185	0/0:7,0:7:21:0,21,269	1/1:0,4:4:12:169,12,0	./.:1,0:1:0:0,0,0	./.:1,0:1:0:0,0,0	./.:1,0:1:0:0,0,0	1/1:0,2:2:6:85,6,0	1/1:0,2:2:6:88,6,0	./.:0,0:0:0:0,0,0	1/1:0,4:4:12:171,12,0	1/1:0,2:2:6:86,6,0	./.:1,0:1:0:0,0,0	0/0:2,0:2:6:0,6,74	0/0:11,0:11:30:0,30,450	0/0:1,0:1:3:0,3,29	0/0:5,0:5:15:0,15,158	0/0:2,0:2:6:0,6,77	0/0:3,0:3:9:0,9,110	1/1:0,2:2:6:82,6,0	0/0:1,0:1:3:0,3,38	1/1:0,3:3:9:126,9,0	./.:1,0:1:0:0,0,0	1/1:0,5:5:15:208,15,0	0/0:1,0:1:3:0,3,37	0/1:1,3:4:28:111,0,28	0/0:4,0:4:0:0,0,44	0/0:3,0:3:0:0,0,39	./.:1,0:1:0:0,0,0	1/1:0,3:3:9:122,9,0	./.:1,0:1:0:0,0,0	1/1:0,5:5:15:200,15,0	0/0:2,0:2:6:0,6,76	1/1:0,2:2:6:82,6,0	0/0:10,0:10:30:0,30,284	0/0:1,0:1:3:0,3,22	1/1:0,4:4:12:168,12,0	1/1:0,2:2:6:85,6,0
Chr1	29304803	.	A	C	8612.1	.	AC=103;AF=0.990;AN=104;BaseQRankSum=0.967;DP=241;ExcessHet=0.0000;FS=3.101;InbreedingCoeff=0.3949;MLEAC=140;MLEAF=1.00;MQ=60.00;MQRankSum=0.00;QD=31.05;ReadPosRankSum=0.00;SOR=0.251	GT:AD:DP:GQ:PL	1/1:0,9:9:27:370,27,0	1/1:0,10:10:30:410,30,0	1/1:0,3:3:9:123,9,0	1/1:0,6:6:18:241,18,0	1/1:0,3:3:9:123,9,0	1/1:0,2:2:6:83,6,0	./.:0,0:0:0:0,0,0	1/1:0,3:3:9:125,9,0	1/1:0,3:3:9:122,9,0	./.:1,0:1:0:0,0,0	1/1:0,4:4:12:162,12,0	1/1:0,2:2:6:84,6,0	1/1:0,3:3:9:121,9,0	1/1:0,4:4:12:162,12,0	1/1:0,3:3:9:123,9,0	./.:1,0:1:0:0,0,0	1/1:0,3:3:9:118,9,0	1/1:0,2:2:6:81,6,0	./.:0,0:0:0:0,0,0	1/1:0,4:4:12:159,12,0	1/1:0,2:2:6:72,6,0	1/1:0,2:2:6:84,6,0	1/1:0,2:2:6:83,6,0	./.:0,0:0:0:0,0,0	./.:0,0:0:0:0,0,0	./.:1,0:1:0:0,0,0	./.:0,0:0:0:0,0,0	./.:1,0:1:0:0,0,0	1/1:0,2:2:6:81,6,0	1/1:0,3:3:9:124,9,0	1/1:0,3:3:9:123,9,0	1/1:0,3:3:9:120,9,0	./.:0,0:0:0:0,0,0	1/1:0,4:4:12:159,12,0	./.:1,0:1:0:0,0,0	./.:0,0:0:0:0,0,0	1/1:0,3:3:9:125,9,0	1/1:0,4:4:12:165,12,0	./.:0,0:0:0:0,0,0	1/1:0,2:2:6:83,6,0	1/1:0,2:2:6:72,6,0	1/1:0,5:5:15:199,15,0	./.:0,0:0:0:0,0,0	1/1:0,3:3:9:85,9,0	1/1:0,3:3:9:128,9,0	./.:1,0:1:0:0,0,0	1/1:0,2:2:6:83,6,0	1/1:0,2:2:6:75,6,0	1/1:0,2:2:6:82,6,0	1/1:0,4:4:12:158,12,0	./.:1,0:1:0:0,0,0	./.:0,0:0:0:0,0,0	1/1:0,6:6:18:247,18,0	./.:1,0:1:0:0,0,0	1/1:0,2:2:6:81,6,0	1/1:0,7:7:21:293,21,0	1/1:0,2:2:6:83,6,0	./.:1,0:1:0:0,0,0	1/1:0,2:2:6:83,6,0	./.:1,0:1:0:0,0,0	1/1:0,6:6:18:245,18,0	1/1:0,6:6:18:251,18,0	1/1:0,3:3:9:119,9,0	1/1:0,3:3:9:123,9,0	./.:1,0:1:0:0,0,0	1/1:0,2:2:6:85,6,0	1/1:0,3:3:9:124,9,0	1/1:0,4:4:12:166,12,0	1/1:0,4:4:12:164,12,0	0/1:1,2:3:1:68,0,1	1/1:0,4:4:12:169,12,0	1/1:0,3:3:9:123,9,0	1/1:0,2:2:6:85,6,0
Chr1	29304861	.	C	T	1199.5	.	AC=19;AF=0.153;AN=124;BaseQRankSum=-6.740e-01;DP=1349;ExcessHet=10.2129;FS=22.057;InbreedingCoeff=-0.1605;MLEAC=33;MLEAF=0.266;MQ=60.00;MQRankSum=0.00;QD=9.02;ReadPosRankSum=0.319;SOR=1.193	GT:AD:DP:GQ:PL	0/0:11,0:11:0:0,0,360	0/0:12,0:12:36:0,36,497	0/0:9,0:9:0:0,0,287	0/1:13,3:16:75:75,0,451	0/0:4,0:4:12:0,12,165	0/0:3,0:3:9:0,9,109	./.:1,0:1:0:0,0,0	0/0:3,0:3:0:0,0,43	0/1:5,3:8:99:99,0,150	0/1:3,2:5:59:59,0,102	0/1:3,2:5:62:62,0,107	./.:1,0:1:0:0,0,0	0/0:4,0:4:0:0,0,49	0/0:7,0:7:0:0,0,202	0/0:3,0:3:9:0,9,122	./.:2,0:2:0:0,0,1	0/0:4,0:4:0:0,0,83	0/0:2,0:2:3:0,3,45	0/0:1,0:1:3:0,3,18	0/0:3,0:3:9:0,9,111	0/0:2,0:2:0:0,0,2	0/1:2,2:4:63:63,0,70	0/1:6,2:8:56:56,0,189	./.:0,0:0:0:0,0,0	./.:1,0:1:0:0,0,0	0/1:3,2:5:65:65,0,108	./.:0,0:0:0:0,0,0	0/0:1,0:1:3:0,3,22	0/0:2,0:2:6:0,6,73	0/1:2,2:4:40:40,0,72	0/0:4,0:4:0:0,0,83	0/1:6,2:8:53:53,0,185	0/0:4,0:4:0:0,0,27	0/0:4,0:4:12:0,12,105	0/1:3,2:5:62:62,0,112	./.:0,0:0:0:0,0,0	./.:2,0:2:0:0,0,0	0/1:6,2:8:57:57,0,175	./.:0,0:0:0:0,0,0	0/1:3,2:5:36:36,0,110	0/0:4,0:4:12:0,12,131	0/0:6,0:8:18:0,18,246	0/0:1,0:1:3:0,3,41	0/0:6,0:6:0:0,0,163	0/1:6,2:8:31:31,0,192	0/0:4,0:4:0:0,0,90	0/0:2,0:2:6:0,6,64	0/0:2,0:2:0:0,0,2	0/1:4,3:7:99:101,0,108	0/0:4,0:4:12:0,12,160	0/0:5,0:5:0:0,0,109	0/0:2,0:2:0:0,0,2	0/1:7,3:10:90:90,0,183	0/0:5,0:5:0:0,0,70	./.:1,0:1:0:0,0,0	0/0:9,0:9:27:0,27,365	0/0:6,0:6:0:0,0,166	0/0:1,0:1:3:0,3,35	0/0:5,0:5:0:0,0,121	0/0:2,0:2:0:0,0,20	0/1:6,2:8:55:55,0,188	0/0:4,0:4:12:0,12,151	0/0:4,0:4:0:0,0,83	0/0:4,0:4:0:0,0,29	0/1:3,2:5:58:58,0,95	0/0:4,0:4:0:0,0,82	0/0:5,0:5:15:0,15,205	0/0:3,0:3:9:0,9,116	0/1:4,2:6:64:64,0,113	./.:0,0:0:0:0,0,0	0/1:6,2:8:53:53,0,222	0/0:3,0:3:9:0,9,100	0/0:2,0:2:6:0,6,83
Chr1	29306900	.	T	C	127.99	.	AC=2;AF=0.333;AN=6;DP=6;ExcessHet=0.0000;FS=0.000;InbreedingCoeff=0.3369;MLEAC=14;MLEAF=1.00;MQ=60.00;QD=31.10;SOR=2.303	GT:AD:DP:GQ:PL	./.:0,0:0:0:0,0,0	./.:0,0:0:0:0,0,0	./.:0,0:0:0:0,0,0	./.:0,0:0:0:0,0,0	./.:0,0:0:0:0,0,0	./.:0,0:0:0:0,0,0	./.:0,0:0:0:0,0,0	./.:0,0:0:0:0,0,0	./.:0,0:0:0:0,0,0	./.:0,0:0:0:0,0,0	./.:0,0:0:0:0,0,0	0/0:1,0:1:3:0,3,37	./.:0,0:0:0:0,0,0	./.:0,0:0:0:0,0,0	./.:0,0:0:0:0,0,0	./.:0,0:0:0:0,0,0	./.:0,0:0:0:0,0,0	./.:0,0:0:0:0,0,0	./.:0,0:0:0:0,0,0	./.:0,0:0:0:0,0,0	./.:0,0:0:0:0,0,0	./.:0,0:0:0:0,0,0	0/0:1,0:1:3:0,3,32	./.:0,0:0:0:0,0,0	./.:0,0:0:0:0,0,0	./.:0,0:0:0:0,0,0	./.:0,0:0:0:0,0,0	./.:0,0:0:0:0,0,0	./.:0,0:0:0:0,0,0	./.:0,0:0:0:0,0,0	./.:0,0:0:0:0,0,0	./.:0,0:0:0:0,0,0	./.:0,0:0:0:0,0,0	./.:0,0:0:0:0,0,0	./.:0,0:0:0:0,0,0	./.:0,0:0:0:0,0,0	./.:0,0:0:0:0,0,0	./.:0,0:0:0:0,0,0	./.:0,0:0:0:0,0,0	./.:0,0:0:0:0,0,0	./.:0,0:0:0:0,0,0	./.:0,0:0:0:0,0,0	./.:0,0:0:0:0,0,0	./.:0,0:0:0:0,0,0	./.:0,0:0:0:0,0,0	1/1:0,2:2:6:82,6,0	./.:0,0:0:0:0,0,0	./.:1,0:1:0:0,0,0	./.:0,0:0:0:0,0,0	./.:0,0:0:0:0,0,0	./.:0,0:0:0:0,0,0	./.:0,0:0:0:0,0,0	./.:0,0:0:0:0,0,0	./.:0,0:0:0:0,0,0	./.:0,0:0:0:0,0,0	./.:0,0:0:0:0,0,0	./.:1,0:1:0:0,0,0	./.:0,0:0:0:0,0,0	./.:0,0:0:0:0,0,0	./.:0,0:0:0:0,0,0	./.:0,0:0:0:0,0,0	./.:0,0:0:0:0,0,0	./.:0,0:0:0:0,0,0	./.:0,0:0:0:0,0,0	./.:0,0:0:0:0,0,0	./.:0,0:0:0:0,0,0	./.:0,0:0:0:0,0,0	./.:0,0:0:0:0,0,0	./.:0,0:0:0:0,0,0	./.:0,0:0:0:0,0,0	./.:0,0:0:0:0,0,0	./.:0,0:0:0:0,0,0	./.:0,0:0:0:0,0,0
Chr1	29307058	.	T	G	14255.1	.	AC=92;AF=1.00;AN=92;DP=471;ExcessHet=0.0000;FS=0.000;InbreedingCoeff=0.4910;MLEAC=139;MLEAF=1.00;MQ=60.00;QD=28.22;SOR=5.408	GT:AD:DP:GQ:PL	1/1:0,3:3:9:116,9,0	./.:1,0:1:0:0,0,0	1/1:0,7:7:21:275,21,0	1/1:0,5:5:15:166,15,0	1/1:0,15:15:44:534,44,0	1/1:0,2:2:6:80,6,0	./.:0,0:0:0:0,0,0	./.:1,0:1:0:0,0,0	1/1:0,7:7:21:277,21,0	1/1:0,2:2:6:77,6,0	1/1:0,4:4:12:160,12,0	1/1:0,2:2:6:81,6,0	1/1:0,7:7:21:273,21,0	./.:0,0:0:0:0,0,0	1/1:0,3:3:9:115,9,0	1/1:0,2:2:6:79,6,0	1/1:0,2:2:6:76,6,0	1/1:0,18:18:54:712,54,0	./.:0,0:0:0:0,0,0	1/1:0,7:7:21:273,21,0	./.:1,0:1:0:0,0,0	1/1:0,7:7:21:274,21,0	./.:1,0:1:0:0,0,0	1/1:0,6:6:18:231,18,0	1/1:0,10:10:30:385,30,0	1/1:0,9:9:27:359,27,0	./.:0,0:0:0:0,0,0	1/1:0,12:12:36:468,36,0	./.:0,0:0:0:0,0,0	1/1:0,3:3:9:123,9,0	1/1:0,3:3:9:111,9,0	1/1:0,3:3:9:116,9,0	1/1:0,35:35:99:1364,105,0	1/1:0,8:8:24:303,24,0	./.:0,0:0:0:0,0,0	./.:0,0:0:0:0,0,0	./.:0,0:0:0:0,0,0	./.:0,0:0:0:0,0,0	1/1:0,9:9:27:363,27,0	1/1:0,4:4:12:154,12,0	1/1:0,8:8:24:306,24,0	1/1:0,8:8:24:317,24,0	./.:1,0:1:0:0,0,0	1/1:0,2:2:6:78,6,0	1/1:0,8:8:24:318,24,0	1/1:0,5:5:15:192,15,0	./.:1,0:1:0:0,0,0	1/1:0,22:22:66:824,66,0	./.:0,0:0:0:0,0,0	./.:0,0:0:0:0,0,0	1/1:0,3:3:9:109,9,0	./.:0,0:0:0:0,0,0	./.:0,0:0:0:0,0,0	./.:1,0:1:0:0,0,0	1/1:0,9:9:27:345,27,0	1/1:0,3:3:9:117,9,0	1/1:0,3:3:9:119,9,0	1/1:0,19:19:57:772,57,0	1/1:0,8:8:24:316,24,0	./.:0,0:0:0:0,0,0	1/1:0,2:2:6:79,6,0	1/1:0,3:3:9:117,9,0	1/1:0,3:3:9:115,9,0	./.:1,0:1:0:0,0,0	1/1:0,2:2:6:80,6,0	1/1:0,2:2:6:82,6,0	./.:0,0:0:0:0,0,0	./.:1,0:1:0:0,0,0	./.:0,0:0:0:0,0,0	./.:0,0:0:0:0,0,0	./.:0,0:0:0:0,0,0	1/1:0,15:15:45:563,45,0	1/1:0,12:12:36:484,36,0
Chr1	29307154	.	TC	T	43.85	.	AC=1;AF=8.333e-03;AN=120;BaseQRankSum=-1.981e+00;DP=686;ExcessHet=0.0000;FS=0.000;InbreedingCoeff=0.3908;MLEAC=1;MLEAF=8.333e-03;MQ=60.00;MQRankSum=0.00;QD=6.26;ReadPosRankSum=-1.800e-01;SOR=0.446	GT:AD:DP:GQ:PL	0/0:3,0:3:9:0,9,113	0/0:1,0:1:3:0,3,22	0/0:21,0:21:60:0,60,900	0/0:14,0:14:42:0,42,460	0/0:20,0:20:60:0,60,760	0/0:5,0:5:15:0,15,163	./.:0,0:0:0:0,0,0	0/0:2,0:2:6:0,6,57	0/0:18,0:18:51:0,51,765	0/0:4,0:4:12:0,12,147	0/0:6,0:6:18:0,18,202	0/0:3,0:3:9:0,9,115	0/0:9,0:9:24:0,24,360	./.:0,0:0:0:0,0,0	0/0:6,0:6:18:0,18,180	0/0:3,0:3:9:0,9,100	0/0:7,0:7:18:0,18,270	0/0:29,0:29:84:0,84,1260	0/0:5,0:5:15:0,15,191	0/0:15,0:15:45:0,45,584	0/0:1,0:1:3:0,3,32	0/0:17,0:17:51:0,51,603	0/0:1,0:1:3:0,3,22	0/0:8,0:8:15:0,15,225	0/0:21,0:21:60:0,60,703	0/0:20,0:20:60:0,60,688	./.:0,0:0:0:0,0,0	0/0:22,0:22:57:0,57,855	0/0:1,0:1:3:0,3,34	0/0:14,0:14:42:0,42,514	0/0:10,0:10:24:0,24,360	0/0:4,0:4:6:0,6,90	0/0:36,0:36:99:0,99,1485	0/0:10,0:10:24:0,24,360	./.:0,0:0:0:0,0,0	./.:0,0:0:0:0,0,0	0/0:2,0:2:6:0,6,58	./.:0,0:0:0:0,0,0	0/0:20,0:20:60:0,60,705	0/0:7,0:7:21:0,21,245	0/0:20,0:20:60:0,60,723	0/0:34,0:34:99:0,99,1485	0/0:1,0:1:3:0,3,36	0/0:5,0:5:15:0,15,150	0/0:25,0:25:72:0,72,1080	0/0:16,0:16:48:0,48,459	0/0:1,0:1:3:0,3,36	0/0:35,0:35:99:0,100,1243	0/0:3,0:3:9:0,9,111	./.:0,0:0:0:0,0,0	0/0:6,0:6:15:0,15,225	./.:0,0:0:0:0,0,0	./.:0,0:0:0:0,0,0	0/0:1,0:1:3:0,3,21	0/0:30,0:30:81:0,81,1215	0/1:5,2:7:60:60,0,181	0/0:12,0:12:33:0,33,495	0/0:24,0:24:60:0,60,900	0/0:17,0:17:45:0,45,675	0/0:1,0:1:3:0,3,33	0/0:3,0:3:9:0,9,87	0/0:5,0:5:12:0,12,180	0/0:7,0:7:21:0,21,267	0/0:5,0:5:15:0,15,190	0/0:3,0:3:9:0,9,73	0/0:4,0:4:9:0,9,135	./.:0,0:0:0:0,0,0	0/0:3,0:3:9:0,9,88	./.:0,0:0:0:0,0,0	./.:0,0:0:0:0,0,0	./.:0,0:0:0:0,0,0	0/0:35,0:35:99:0,99,1205	0/0:18,0:18:45:0,45,675
Chr1	29307336	.	T	G	321.37	.	AC=4;AF=0.667;AN=6;DP=14;ExcessHet=0.0000;FS=0.000;InbreedingCoeff=0.3430;MLEAC=30;MLEAF=1.00;MQ=60.00;QD=26.55;SOR=1.022	GT:AD:DP:GQ:PL	./.:0,0:0:0:0,0,0	0/0:1,0:1:3:0,3,18	./.:0,0:0:0:0,0,0	./.:1,0:1:0:0,0,0	./.:0,0:0:0:0,0,0	./.:0,0:0:0:0,0,0	./.:0,0:0:0:0,0,0	./.:0,0:0:0:0,0,0	./.:0,0:0:0:0,0,0	./.:0,0:0:0:0,0,0	./.:0,0:0:0:0,0,0	./.:0,0:0:0:0,0,0	./.:0,0:0:0:0,0,0	./.:0,0:0:0:0,0,0	./.:0,0:0:0:0,0,0	./.:0,0:0:0:0,0,0	./.:0,0:0:0:0,0,0	./.:1,0:1:0:0,0,0	./.:0,0:0:0:0,0,0	1/1:0,3:3:9:125,9,0	./.:0,0:0:0:0,0,0	./.:0,0:0:0:0,0,0	./.:0,0:0:0:0,0,0	./.:0,0:0:0:0,0,0	./.:0,0:0:0:0,0,0	./.:0,0:0:0:0,0,0	./.:0,0:0:0:0,0,0	./.:0,0:0:0:0,0,0	./.:0,0:0:0:0,0,0	./.:0,0:0:0:0,0,0	./.:1,0:1:0:0,0,0	1/1:0,2:2:6:81,6,0	./.:1,0:1:0:0,0,0	./.:1,0:1:0:0,0,0	./.:0,0:0:0:0,0,0	./.:0,0:0:0:0,0,0	./.:0,0:0:0:0,0,0	./.:0,0:0:0:0,0,0	./.:1,0:1:0:0,0,0	./.:0,0:0:0:0,0,0	./.:0,0:0:0:0,0,0	./.:0,0:0:0:0,0,0	./.:0,0:0:0:0,0,0	./.:0,0:0:0:0,0,0	./.:0,0:0:0:0,0,0	./.:0,0:0:0:0,0,0	./.:0,0:0:0:0,0,0	./.:0,0:0:0:0,0,0	./.:0,0:0:0:0,0,0	./.:0,0:0:0:0,0,0	./.:0,0:0:0:0,0,0	./.:0,0:0:0:0,0,0	./.:0,0:0:0:0,0,0	./.:0,0:0:0:0,0,0	./.:1,0:1:0:0,0,0	./.:0,0:0:0:0,0,0	./.:0,0:0:0:0,0,0	./.:0,0:0:0:0,0,0	./.:0,0:0:0:0,0,0	./.:0,0:0:0:0,0,0	./.:0,0:0:0:0,0,0	./.:0,0:0:0:0,0,0	./.:0,0:0:0:0,0,0	./.:0,0:0:0:0,0,0	./.:0,0:0:0:0,0,0	./.:0,0:0:0:0,0,0	./.:0,0:0:0:0,0,0	./.:0,0:0:0:0,0,0	./.:0,0:0:0:0,0,0	./.:0,0:0:0:0,0,0	./.:0,0:0:0:0,0,0	./.:1,0:1:0:0,0,0	./.:0,0:0:0:0,0,0
Chr1	29307373	.	CA	C	63.64	.	AC=1;AF=0.042;AN=24;BaseQRankSum=-9.670e-01;DP=18;ExcessHet=0.0000;FS=0.000;InbreedingCoeff=0.3177;MLEAC=7;MLEAF=0.292;MQ=60.00;MQRankSum=0.00;QD=21.21;ReadPosRankSum=-9.670e-01;SOR=0.223	GT:AD:DP:GQ:PL	./.:0,0:0:0:0,0,0	0/0:1,0:1:3:0,3,18	./.:0,0:0:0:0,0,0	0/0:1,0:1:3:0,3,24	./.:0,0:0:0:0,0,0	./.:0,0:0:0:0,0,0	./.:0,0:0:0:0,0,0	./.:0,0:0:0:0,0,0	./.:0,0:0:0:0,0,0	./.:0,0:0:0:0,0,0	./.:0,0:0:0:0,0,0	./.:0,0:0:0:0,0,0	0/0:1,0:1:3:0,3,37	./.:0,0:0:0:0,0,0	./.:0,0:0:0:0,0,0	./.:0,0:0:0:0,0,0	./.:0,0:0:0:0,0,0	0/0:1,0:1:3:0,3,35	./.:0,0:0:0:0,0,0	0/0:3,0:3:9:0,9,104	./.:0,0:0:0:0,0,0	./.:0,0:0:0:0,0,0	./.:0,0:0:0:0,0,0	./.:0,0:0:0:0,0,0	./.:0,0:0:0:0,0,0	./.:0,0:0:0:0,0,0	./.:0,0:0:0:0,0,0	./.:0,0:0:0:0,0,0	./.:0,0:0:0:0,0,0	./.:0,0:0:0:0,0,0	./.:0,0:0:0:0,0,0	0/1:1,2:3:19:48,0,19	0/0:2,0:2:6:0,6,62	0/0:1,0:1:3:0,3,36	./.:0,0:0:0:0,0,0	./.:0,0:0:0:0,0,0	./.:0,0:0:0:0,0,0	./.:0,0:0:0:0,0,0	0/0:1,0:1:3:0,3,20	./.:0,0:0:0:0,0,0	./.:0,0:0:0:0,0,0	./.:0,0:0:0:0,0,0	./.:0,0:0:0:0,0,0	./.:0,0:0:0:0,0,0	./.:0,0:0:0:0,0,0	./.:0,0:0:0:0,0,0	./.:0,0:0:0:0,0,0	0/0:1,0:1:3:0,3,33	./.:0,0:0:0:0,0,0	./.:0,0:0:0:0,0,0	./.:0,0:0:0:0,0,0	./.:0,0:0:0:0,0,0	./.:0,0:0:0:0,0,0	./.:0,0:0:0:0,0,0	./.:1,0:1:0:0,0,0	./.:0,0:0:0:0,0,0	./.:0,0:0:0:0,0,0	./.:0,0:0:0:0,0,0	./.:0,0:0:0:0,0,0	./.:0,0:0:0:0,0,0	./.:0,0:0:0:0,0,0	./.:0,0:0:0:0,0,0	./.:0,0:0:0:0,0,0	./.:0,0:0:0:0,0,0	./.:0,0:0:0:0,0,0	0/0:1,0:1:3:0,3,37	./.:0,0:0:0:0,0,0	./.:0,0:0:0:0,0,0	./.:0,0:0:0:0,0,0	./.:0,0:0:0:0,0,0	./.:0,0:0:0:0,0,0	0/0:1,0:1:3:0,3,37	./.:0,0:0:0:0,0,0
Chr1	29307509	.	T	A	140.07	.	AC=2;AF=1.00;AN=2;DP=6;ExcessHet=0.0000;FS=0.000;InbreedingCoeff=0.3369;MLEAC=17;MLEAF=1.00;MQ=60.00;QD=29.95;SOR=0.693	GT:AD:DP:GQ:PL	./.:0,0:0:0:0,0,0	./.:0,0:0:0:0,0,0	./.:0,0:0:0:0,0,0	./.:0,0:0:0:0,0,0	./.:0,0:0:0:0,0,0	./.:0,0:0:0:0,0,0	./.:0,0:0:0:0,0,0	./.:0,0:0:0:0,0,0	./.:0,0:0:0:0,0,0	./.:0,0:0:0:0,0,0	./.:0,0:0:0:0,0,0	./.:0,0:0:0:0,0,0	./.:0,0:0:0:0,0,0	./.:0,0:0:0:0,0,0	./.:0,0:0:0:0,0,0	./.:0,0:0:0:0,0,0	./.:0,0:0:0:0,0,0	./.:1,0:1:0:0,0,0	./.:0,0:0:0:0,0,0	./.:0,0:0:0:0,0,0	./.:0,0:0:0:0,0,0	./.:0,0:0:0:0,0,0	./.:0,0:0:0:0,0,0	./.:0,0:0:0:0,0,0	./.:0,0:0:0:0,0,0	./.:0,0:0:0:0,0,0	./.:0,0:0:0:0,0,0	./.:0,0:0:0:0,0,0	./.:0,0:0:0:0,0,0	./.:0,0:0:0:0,0,0	./.:0,0:0:0:0,0,0	./.:0,0:0:0:0,0,0	1/1:0,2:2:6:80,6,0	./.:1,0:1:0:0,0,0	./.:0,0:0:0:0,0,0	./.:0,0:0:0:0,0,0	./.:0,0:0:0:0,0,0	./.:0,0:0:0:0,0,0	./.:0,0:0:0:0,0,0	./.:1,0:1:0:0,0,0	./.:0,0:0:0:0,0,0	./.:0,0:0:0:0,0,0	./.:0,0:0:0:0,0,0	./.:0,0:0:0:0,0,0	./.:0,0:0:0:0,0,0	./.:0,0:0:0:0,0,0	./.:0,0:0:0:0,0,0	./.:0,0:0:0:0,0,0	./.:0,0:0:0:0,0,0	./.:0,0:0:0:0,0,0	./.:0,0:0:0:0,0,0	./.:0,0:0:0:0,0,0	./.:0,0:0:0:0,0,0	./.:0,0:0:0:0,0,0	./.:0,0:0:0:0,0,0	./.:0,0:0:0:0,0,0	./.:0,0:0:0:0,0,0	./.:0,0:0:0:0,0,0	./.:0,0:0:0:0,0,0	./.:0,0:0:0:0,0,0	./.:0,0:0:0:0,0,0	./.:0,0:0:0:0,0,0	./.:0,0:0:0:0,0,0	./.:0,0:0:0:0,0,0	./.:0,0:0:0:0,0,0	./.:1,0:1:0:0,0,0	./.:0,0:0:0:0,0,0	./.:0,0:0:0:0,0,0	./.:0,0:0:0:0,0,0	./.:0,0:0:0:0,0,0	./.:0,0:0:0:0,0,0	./.:0,0:0:0:0,0,0	./.:0,0:0:0:0,0,0
Chr1	29307754	.	T	A	124	.	AC=2;AF=0.333;AN=6;DP=7;ExcessHet=0.0000;FS=0.000;InbreedingCoeff=0.3369;MLEAC=14;MLEAF=1.00;MQ=60.00;QD=24.32;SOR=0.693	GT:AD:DP:GQ:PL	./.:0,0:0:0:0,0,0	./.:0,0:0:0:0,0,0	./.:0,0:0:0:0,0,0	1/1:0,2:2:6:78,6,0	./.:1,0:1:0:0,0,0	./.:0,0:0:0:0,0,0	./.:0,0:0:0:0,0,0	./.:0,0:0:0:0,0,0	./.:0,0:0:0:0,0,0	./.:0,0:0:0:0,0,0	./.:0,0:0:0:0,0,0	./.:0,0:0:0:0,0,0	./.:0,0:0:0:0,0,0	./.:0,0:0:0:0,0,0	./.:0,0:0:0:0,0,0	./.:0,0:0:0:0,0,0	./.:0,0:0:0:0,0,0	./.:1,0:1:0:0,0,0	./.:0,0:0:0:0,0,0	./.:0,0:0:0:0,0,0	./.:0,0:0:0:0,0,0	./.:0,0:0:0:0,0,0	./.:0,0:0:0:0,0,0	./.:0,0:0:0:0,0,0	./.:0,0:0:0:0,0,0	./.:0,0:0:0:0,0,0	./.:0,0:0:0:0,0,0	./.:0,0:0:0:0,0,0	./.:0,0:0:0:0,0,0	./.:0,0:0:0:0,0,0	./.:0,0:0:0:0,0,0	./.:0,0:0:0:0,0,0	./.:0,0:0:0:0,0,0	./.:0,0:0:0:0,0,0	./.:0,0:0:0:0,0,0	./.:0,0:0:0:0,0,0	./.:0,0:0:0:0,0,0	./.:0,0:0:0:0,0,0	./.:0,0:0:0:0,0,0	./.:0,0:0:0:0,0,0	./.:0,0:0:0:0,0,0	./.:0,0:0:0:0,0,0	./.:0,0:0:0:0,0,0	./.:0,0:0:0:0,0,0	./.:0,0:0:0:0,0,0	./.:0,0:0:0:0,0,0	./.:0,0:0:0:0,0,0	./.:1,0:1:0:0,0,0	./.:0,0:0:0:0,0,0	./.:0,0:0:0:0,0,0	0/0:1,0:1:3:0,3,32	./.:0,0:0:0:0,0,0	./.:0,0:0:0:0,0,0	./.:0,0:0:0:0,0,0	./.:0,0:0:0:0,0,0	./.:0,0:0:0:0,0,0	./.:0,0:0:0:0,0,0	./.:0,0:0:0:0,0,0	./.:0,0:0:0:0,0,0	./.:0,0:0:0:0,0,0	./.:0,0:0:0:0,0,0	./.:0,0:0:0:0,0,0	0/0:1,0:1:3:0,3,31	./.:0,0:0:0:0,0,0	./.:0,0:0:0:0,0,0	./.:0,0:0:0:0,0,0	./.:0,0:0:0:0,0,0	./.:0,0:0:0:0,0,0	./.:0,0:0:0:0,0,0	./.:0,0:0:0:0,0,0	./.:0,0:0:0:0,0,0	./.:0,0:0:0:0,0,0	./.:0,0:0:0:0,0,0
Chr1	29308367	.	G	C	4135.94	.	AC=31;AF=0.267;AN=116;BaseQRankSum=1.04;DP=812;ExcessHet=0.0000;FS=17.448;InbreedingCoeff=0.6440;MLEAC=37;MLEAF=0.319;MQ=60.00;MQRankSum=0.00;QD=30.19;ReadPosRankSum=0.00;SOR=2.435	GT:AD:DP:GQ:PL	1/1:0,15:15:45:609,45,0	1/1:0,10:10:30:414,30,0	0/0:19,0:19:57:0,57,660	0/0:16,0:16:31:0,31,565	0/0:25,0:25:75:0,75,980	0/0:4,0:4:12:0,12,163	./.:0,0:0:0:0,0,0	0/0:1,0:1:3:0,3,37	0/1:22,9:31:99:273,0,743	1/1:0,5:5:15:197,15,0	0/0:8,0:8:24:0,24,243	1/1:0,3:3:9:122,9,0	0/0:7,0:7:21:0,21,254	./.:0,0:0:0:0,0,0	1/1:0,3:3:9:114,9,0	0/0:3,0:3:9:0,9,114	1/1:0,5:5:15:195,15,0	0/0:31,0:31:90:0,90,1350	0/1:3,2:5:69:69,0,109	0/0:13,0:13:36:0,36,540	./.:0,0:0:0:0,0,0	0/0:21,0:21:57:0,57,855	1/1:0,3:3:9:122,9,0	0/0:8,0:8:24:0,24,322	0/0:23,0:23:57:0,57,855	0/0:29,0:29:84:0,84,1107	./.:0,0:0:0:0,0,0	0/0:26,0:26:78:0,78,1022	0/0:1,0:1:3:0,3,36	1/1:0,16:16:48:670,48,0	0/0:19,0:19:54:0,54,810	./.:0,0:0:0:0,0,0	0/0:51,0:51:99:0,120,1800	0/0:12,0:12:36:0,36,404	./.:0,0:0:0:0,0,0	./.:0,0:0:0:0,0,0	./.:0,0:0:0:0,0,0	1/1:0,6:6:18:248,18,0	0/0:18,0:18:54:0,54,729	0/0:11,0:11:33:0,33,346	0/0:22,0:22:60:0,60,900	0/0:36,0:36:93:0,93,1252	0/0:1,0:1:3:0,3,40	0/0:6,0:6:18:0,18,226	0/0:19,0:19:54:0,54,810	0/0:21,0:21:57:0,57,855	0/0:1,0:1:3:0,3,36	0/0:52,0:52:99:0,120,1800	1/1:0,8:8:24:296,24,0	1/1:0,4:4:12:159,12,0	1/1:0,8:8:24:279,24,0	./.:0,0:0:0:0,0,0	1/1:0,2:2:6:81,6,0	./.:0,0:0:0:0,0,0	0/0:27,0:27:81:0,81,1057	./.:0,0:0:0:0,0,0	0/0:10,0:10:30:0,30,347	0/0:20,0:20:18:0,18,613	0/0:17,0:17:51:0,51,574	./.:0,0:0:0:0,0,0	0/0:1,0:1:3:0,3,35	0/0:3,0:3:9:0,9,103	0/1:3,6:9:33:211,0,33	0/0:4,0:4:12:0,12,142	0/0:1,0:1:3:0,3,16	0/0:7,0:7:21:0,21,237	0/0:1,0:1:3:0,3,37	1/1:0,4:4:12:163,12,0	./.:0,0:0:0:0,0,0	./.:0,0:0:0:0,0,0	./.:0,0:0:0:0,0,0	0/0:34,0:34:99:0,99,1485	0/0:14,0:14:42:0,42,520
Chr1	29308437	.	A	C	407.76	.	AC=6;AF=0.750;AN=8;DP=11;ExcessHet=0.0000;FS=0.000;InbreedingCoeff=0.3438;MLEAC=39;MLEAF=1.00;MQ=60.00;QD=31.45;SOR=1.329	GT:AD:DP:GQ:PL	./.:0,0:0:0:0,0,0	./.:0,0:0:0:0,0,0	./.:0,0:0:0:0,0,0	./.:0,0:0:0:0,0,0	./.:1,0:1:0:0,0,0	./.:0,0:0:0:0,0,0	./.:0,0:0:0:0,0,0	./.:0,0:0:0:0,0,0	./.:0,0:0:0:0,0,0	./.:0,0:0:0:0,0,0	./.:0,0:0:0:0,0,0	./.:0,0:0:0:0,0,0	./.:0,0:0:0:0,0,0	./.:0,0:0:0:0,0,0	./.:0,0:0:0:0,0,0	./.:0,0:0:0:0,0,0	./.:0,0:0:0:0,0,0	1/1:0,2:2:6:82,6,0	./.:0,0:0:0:0,0,0	./.:0,0:0:0:0,0,0	./.:0,0:0:0:0,0,0	./.:0,0:0:0:0,0,0	./.:0,0:0:0:0,0,0	./.:0,0:0:0:0,0,0	./.:0,0:0:0:0,0,0	./.:0,0:0:0:0,0,0	./.:0,0:0:0:0,0,0	1/1:0,2:2:6:84,6,0	./.:0,0:0:0:0,0,0	./.:0,0:0:0:0,0,0	./.:0,0:0:0:0,0,0	./.:0,0:0:0:0,0,0	./.:1,0:1:0:0,0,0	./.:0,0:0:0:0,0,0	./.:0,0:0:0:0,0,0	./.:0,0:0:0:0,0,0	./.:0,0:0:0:0,0,0	./.:0,0:0:0:0,0,0	./.:0,0:0:0:0,0,0	./.:0,0:0:0:0,0,0	./.:1,0:1:0:0,0,0	./.:0,0:0:0:0,0,0	./.:0,0:0:0:0,0,0	./.:0,0:0:0:0,0,0	./.:0,0:0:0:0,0,0	./.:1,0:1:0:0,0,0	./.:0,0:0:0:0,0,0	./.:0,0:0:0:0,0,0	./.:0,0:0:0:0,0,0	./.:0,0:0:0:0,0,0	./.:0,0:0:0:0,0,0	./.:0,0:0:0:0,0,0	./.:0,0:0:0:0,0,0	./.:0,0:0:0:0,0,0	./.:0,0:0:0:0,0,0	./.:0,0:0:0:0,0,0	./.:0,0:0:0:0,0,0	./.:0,0:0:0:0,0,0	./.:0,0:0:0:0,0,0	./.:0,0:0:0:0,0,0	./.:0,0:0:0:0,0,0	./.:0,0:0:0:0,0,0	./.:0,0:0:0:0,0,0	0/0:1,0:1:3:0,3,32	./.:0,0:0:0:0,0,0	./.:0,0:0:0:0,0,0	./.:0,0:0:0:0,0,0	./.:0,0:0:0:0,0,0	./.:0,0:0:0:0,0,0	./.:0,0:0:0:0,0,0	./.:0,0:0:0:0,0,0	1/1:0,2:2:6:82,6,0	./.:0,0:0:0:0,0,0
Chr1	29308705	.	G	GT	75.09	.	AC=2;AF=0.125;AN=16;DP=12;ExcessHet=0.0000;FS=0.000;InbreedingCoeff=0.3424;MLEAC=9;MLEAF=0.563;MQ=60.00;QD=25.96;SOR=0.693	GT:AD:DP:GQ:PL	./.:0,0:0:0:0,0,0	0/0:1,0:1:3:0,3,23	0/0:1,0:1:3:0,3,22	./.:0,0:0:0:0,0,0	./.:0,0:0:0:0,0,0	./.:0,0:0:0:0,0,0	./.:0,0:0:0:0,0,0	./.:0,0:0:0:0,0,0	./.:0,0:0:0:0,0,0	0/0:1,0:1:3:0,3,34	./.:0,0:0:0:0,0,0	./.:0,0:0:0:0,0,0	./.:0,0:0:0:0,0,0	./.:0,0:0:0:0,0,0	./.:0,0:0:0:0,0,0	./.:0,0:0:0:0,0,0	./.:0,0:0:0:0,0,0	0/0:2,0:2:6:0,6,45	./.:0,0:0:0:0,0,0	./.:0,0:0:0:0,0,0	./.:0,0:0:0:0,0,0	./.:0,0:0:0:0,0,0	./.:0,0:0:0:0,0,0	./.:0,0:0:0:0,0,0	./.:0,0:0:0:0,0,0	./.:0,0:0:0:0,0,0	./.:0,0:0:0:0,0,0	./.:0,0:0:0:0,0,0	./.:0,0:0:0:0,0,0	./.:0,0:0:0:0,0,0	./.:0,0:0:0:0,0,0	./.:0,0:0:0:0,0,0	./.:0,0:0:0:0,0,0	./.:1,0:1:0:0,0,0	./.:0,0:0:0:0,0,0	./.:0,0:0:0:0,0,0	./.:0,0:0:0:0,0,0	./.:0,0:0:0:0,0,0	0/0:1,0:1:3:0,3,15	./.:0,0:0:0:0,0,0	./.:0,0:0:0:0,0,0	./.:0,0:0:0:0,0,0	./.:0,0:0:0:0,0,0	./.:0,0:0:0:0,0,0	./.:0,0:0:0:0,0,0	./.:0,0:0:0:0,0,0	./.:0,0:0:0:0,0,0	0/0:2,0:2:6:0,6,45	./.:0,0:0:0:0,0,0	./.:0,0:0:0:0,0,0	./.:0,0:0:0:0,0,0	./.:0,0:0:0:0,0,0	./.:0,0:0:0:0,0,0	./.:0,0:0:0:0,0,0	1/1:0,2:2:6:53,6,0	./.:0,0:0:0:0,0,0	./.:0,0:0:0:0,0,0	./.:0,0:0:0:0,0,0	./.:0,0:0:0:0,0,0	./.:0,0:0:0:0,0,0	./.:0,0:0:0:0,0,0	./.:0,0:0:0:0,0,0	0/0:1,0:1:3:0,3,32	./.:0,0:0:0:0,0,0	./.:0,0:0:0:0,0,0	./.:0,0:0:0:0,0,0	./.:0,0:0:0:0,0,0	./.:0,0:0:0:0,0,0	./.:0,0:0:0:0,0,0	./.:0,0:0:0:0,0,0	./.:0,0:0:0:0,0,0	./.:0,0:0:0:0,0,0	./.:0,0:0:0:0,0,0
Chr1	29308850	.	C	T	8812.94	.	AC=74;AF=1.00;AN=74;DP=258;ExcessHet=0.0000;FS=0.000;InbreedingCoeff=0.4741;MLEAC=135;MLEAF=1.00;MQ=60.00;QD=30.26;SOR=1.221	GT:AD:DP:GQ:PL	1/1:0,3:3:9:122,9,0	1/1:0,2:2:6:84,6,0	1/1:0,3:3:9:91,9,0	1/1:0,5:5:15:206,15,0	1/1:0,6:6:18:244,18,0	./.:1,0:1:0:0,0,0	./.:0,0:0:0:0,0,0	./.:1,0:1:0:0,0,0	1/1:0,3:3:9:121,9,0	./.:1,0:1:0:0,0,0	1/1:0,2:2:6:82,6,0	./.:0,0:0:0:0,0,0	./.:1,0:1:0:0,0,0	./.:0,0:0:0:0,0,0	./.:1,0:1:0:0,0,0	./.:1,0:1:0:0,0,0	./.:1,0:1:0:0,0,0	1/1:0,5:5:15:201,15,0	./.:1,0:1:0:0,0,0	1/1:0,4:4:12:164,12,0	./.:0,0:0:0:0,0,0	1/1:0,7:7:21:281,21,0	./.:1,0:1:0:0,0,0	1/1:0,3:3:9:122,9,0	1/1:0,2:2:6:81,6,0	1/1:0,4:4:12:167,12,0	./.:0,0:0:0:0,0,0	1/1:0,7:7:21:281,21,0	1/1:0,2:2:6:80,6,0	1/1:0,4:4:12:166,12,0	1/1:0,5:5:15:203,15,0	1/1:0,3:3:9:119,9,0	1/1:0,20:20:60:808,60,0	1/1:0,5:5:15:197,15,0	./.:0,0:0:0:0,0,0	./.:0,0:0:0:0,0,0	./.:0,0:0:0:0,0,0	./.:1,0:1:0:0,0,0	1/1:0,4:4:12:163,12,0	1/1:0,3:3:9:121,9,0	1/1:0,5:5:15:199,15,0	1/1:0,8:8:24:325,24,0	./.:0,0:0:0:0,0,0	./.:0,0:0:0:0,0,0	1/1:0,4:4:12:163,12,0	1/1:0,7:7:21:285,21,0	./.:1,0:1:0:0,0,0	1/1:0,16:16:48:597,48,0	1/1:0,2:2:6:84,6,0	./.:1,0:1:0:0,0,0	./.:0,0:0:0:0,0,0	./.:0,0:0:0:0,0,0	./.:0,0:0:0:0,0,0	./.:0,0:0:0:0,0,0	1/1:0,5:5:15:200,15,0	./.:0,0:0:0:0,0,0	1/1:0,2:2:6:83,6,0	1/1:0,5:5:15:204,15,0	1/1:0,8:8:24:321,24,0	./.:0,0:0:0:0,0,0	./.:0,0:0:0:0,0,0	1/1:0,2:2:6:82,6,0	1/1:0,2:2:6:81,6,0	./.:0,0:0:0:0,0,0	1/1:0,2:2:6:79,6,0	./.:0,0:0:0:0,0,0	./.:0,0:0:0:0,0,0	./.:1,0:1:0:0,0,0	./.:0,0:0:0:0,0,0	./.:1,0:1:0:0,0,0	./.:0,0:0:0:0,0,0	1/1:0,11:11:33:439,33,0	1/1:0,8:8:24:323,24,0
Chr1	29309038	.	A	AT	2828.95	.	AC=41;AF=0.488;AN=84;BaseQRankSum=-6.230e-01;DP=119;ExcessHet=0.0000;FS=2.119;InbreedingCoeff=0.4045;MLEAC=76;MLEAF=0.905;MQ=60.00;MQRankSum=0.00;QD=34.50;ReadPosRankSum=0.00;SOR=0.244	GT:AD:DP:GQ:PL	0/0:3,0:3:9:0,9,103	0/0:2,0:2:6:0,6,79	./.:0,0:0:0:0,0,0	1/1:0,2:2:6:67,6,0	1/1:0,3:3:9:101,9,0	0/0:1,0:1:3:0,3,37	./.:0,0:0:0:0,0,0	1/1:0,2:2:6:67,6,0	0/1:2,4:6:51:116,0,51	./.:0,0:0:0:0,0,0	./.:0,0:0:0:0,0,0	0/0:2,0:2:6:0,6,60	./.:0,0:0:0:0,0,0	./.:0,0:0:0:0,0,0	./.:0,0:0:0:0,0,0	./.:0,0:0:0:0,0,0	0/0:1,0:1:3:0,3,36	1/1:0,6:6:18:202,18,0	0/0:1,0:1:3:0,3,34	1/1:0,3:3:9:101,9,0	./.:0,0:0:0:0,0,0	1/1:0,5:5:15:168,15,0	0/0:1,0:1:3:0,3,37	./.:0,0:0:0:0,0,0	1/1:0,2:2:6:67,6,0	0/0:1,0:1:3:0,3,37	./.:0,0:0:0:0,0,0	1/1:0,2:2:6:67,6,0	0/0:1,0:1:3:0,3,35	0/0:2,0:2:6:0,6,74	1/1:0,2:2:6:67,6,0	0/0:1,0:1:3:0,3,32	1/1:0,6:6:18:202,18,0	0/0:1,0:1:3:0,3,22	./.:0,0:0:0:0,0,0	./.:0,0:0:0:0,0,0	./.:0,0:0:0:0,0,0	./.:0,0:0:0:0,0,0	1/1:0,3:3:9:101,9,0	1/1:0,3:3:9:101,9,0	1/1:0,2:2:6:67,6,0	1/1:0,2:2:6:67,6,0	./.:0,0:0:0:0,0,0	0/0:1,0:1:3:0,3,37	1/1:0,3:3:9:101,9,0	0/1:1,4:5:17:119,0,17	./.:0,0:0:0:0,0,0	1/1:0,11:11:33:369,33,0	./.:0,0:0:0:0,0,0	0/0:1,0:1:3:0,3,37	0/0:1,0:1:3:0,3,30	./.:0,0:0:0:0,0,0	./.:0,0:0:0:0,0,0	./.:0,0:0:0:0,0,0	1/1:0,2:2:6:67,6,0	./.:0,0:0:0:0,0,0	./.:0,0:0:0:0,0,0	0/1:1,3:4:22:89,0,22	1/1:0,4:4:12:134,12,0	./.:0,0:0:0:0,0,0	./.:0,0:0:0:0,0,0	./.:0,0:0:0:0,0,0	0/0:1,0:1:3:0,3,35	0/0:1,0:1:3:0,3,23	0/0:1,0:1:3:0,3,36	0/0:1,0:1:3:0,3,37	./.:0,0:0:0:0,0,0	./.:0,0:0:0:0,0,0	./.:0,0:0:0:0,0,0	./.:0,0:0:0:0,0,0	./.:0,0:0:0:0,0,0	1/1:0,4:4:12:134,12,0	0/0:2,0:2:3:0,3,45
Chr1	29309397	.	T	C	474.24	.	AC=3;AF=0.063;AN=48;BaseQRankSum=-8.420e-01;DP=241;ExcessHet=0.0000;FS=0.000;InbreedingCoeff=0.4143;MLEAC=8;MLEAF=0.167;MQ=60.00;MQRankSum=0.00;QD=33.87;ReadPosRankSum=-1.645e+00;SOR=0.693	GT:AD:DP:GQ:PL	0/0:38,0:38:99:0,108,1506	0/0:35,0:35:96:0,96,1440	./.:0,0:0:0:0,0,0	./.:0,0:0:0:0,0,0	./.:0,0:0:0:0,0,0	./.:0,0:0:0:0,0,0	./.:0,0:0:0:0,0,0	./.:0,0:0:0:0,0,0	0/0:10,0:10:0:0,0,156	0/0:6,0:6:12:0,12,180	./.:0,0:0:0:0,0,0	0/0:1,0:1:3:0,3,35	./.:0,0:0:0:0,0,0	0/0:1,0:1:3:0,3,13	0/0:8,0:8:21:0,21,315	./.:0,0:0:0:0,0,0	0/0:14,0:14:42:0,42,506	./.:0,0:0:0:0,0,0	./.:0,0:0:0:0,0,0	0/0:3,0:3:0:0,0,41	0/0:1,0:1:3:0,3,33	./.:0,0:0:0:0,0,0	0/0:6,0:6:18:0,18,195	./.:0,0:0:0:0,0,0	./.:0,0:0:0:0,0,0	./.:0,0:0:0:0,0,0	./.:0,0:0:0:0,0,0	./.:0,0:0:0:0,0,0	./.:0,0:0:0:0,0,0	0/0:22,0:22:63:0,63,824	./.:5,0:5:0:0,0,0	./.:0,0:0:0:0,0,0	./.:0,0:0:0:0,0,0	1/1:0,4:4:12:158,12,0	./.:0,0:0:0:0,0,0	0/0:2,0:2:6:0,6,75	0/0:7,0:7:21:0,21,250	0/0:6,0:6:18:0,18,234	./.:0,0:0:0:0,0,0	./.:0,0:0:0:0,0,0	./.:0,0:0:0:0,0,0	0/1:1,9:10:11:323,0,11	./.:0,0:0:0:0,0,0	./.:0,0:0:0:0,0,0	./.:0,0:0:0:0,0,0	./.:0,0:0:0:0,0,0	./.:0,0:0:0:0,0,0	./.:0,0:0:0:0,0,0	0/0:7,0:7:21:0,21,253	0/0:11,0:11:33:0,33,396	0/0:4,0:4:12:0,12,137	./.:0,0:0:0:0,0,0	./.:0,0:0:0:0,0,0	./.:0,0:0:0:0,0,0	./.:0,0:0:0:0,0,0	./.:0,0:0:0:0,0,0	./.:0,0:0:0:0,0,0	./.:9,0:9:0:0,0,0	./.:0,0:0:0:0,0,0	./.:0,0:0:0:0,0,0	./.:0,0:0:0:0,0,0	0/0:2,0:2:0:0,0,3	0/0:12,0:12:36:0,36,429	./.:0,0:0:0:0,0,0	./.:0,0:0:0:0,0,0	./.:0,0:0:0:0,0,0	./.:0,0:0:0:0,0,0	0/0:10,0:10:27:0,27,405	./.:0,0:0:0:0,0,0	0/0:5,0:5:15:0,15,180	./.:0,0:0:0:0,0,0	./.:0,0:0:0:0,0,0	./.:0,0:0:0:0,0,0
Chr1	29309432	.	C	A	6687.33	.	AC=48;AF=0.480;AN=100;BaseQRankSum=1.98;DP=694;ExcessHet=0.0001;FS=35.198;InbreedingCoeff=0.3689;MLEAC=67;MLEAF=0.670;MQ=60.00;MQRankSum=0.00;QD=27.98;ReadPosRankSum=1.83;SOR=1.725	GT:AD:DP:GQ:PL	0/0:38,0:38:99:0,108,1506	0/0:32,0:32:93:0,93,1267	0/1:2,4:6:31:144,0,31	0/1:2,4:6:31:148,0,31	1/1:0,6:6:18:243,18,0	./.:1,0:1:0:0,0,0	./.:0,0:0:0:0,0,0	./.:0,0:0:0:0,0,0	0/1:11,5:16:99:160,0,329	0/0:4,0:4:12:0,12,147	1/1:0,3:3:9:104,9,0	0/0:2,0:2:6:0,6,57	./.:1,0:1:0:0,0,0	0/0:1,0:1:3:0,3,13	0/0:9,0:9:24:0,24,360	./.:0,0:0:0:0,0,0	0/0:18,0:18:48:0,48,720	0/1:2,10:12:13:379,0,13	./.:0,0:0:0:0,0,0	0/0:4,0:4:6:0,6,90	./.:0,0:0:0:0,0,0	0/1:2,6:8:25:221,0,25	0/0:5,0:5:15:0,15,201	1/1:0,4:4:12:165,12,0	./.:2,0:2:0:0,0,0	0/1:2,3:5:34:110,0,34	./.:0,0:0:0:0,0,0	0/1:2,11:13:10:405,0,10	1/1:0,3:3:9:121,9,0	0/0:25,0:25:63:0,63,945	1/1:0,5:5:15:203,15,0	1/1:0,4:4:12:160,12,0	1/1:3,32:35:31:1163,31,0	0/1:2,5:7:28:179,0,28	./.:0,0:0:0:0,0,0	0/0:3,0:3:9:0,9,112	0/0:5,0:5:15:0,15,173	0/0:4,0:4:12:0,12,154	1/1:1,7:8:14:250,14,0	1/1:0,2:2:6:85,6,0	1/1:1,3:4:2:81,2,0	1/1:0,7:7:21:258,21,0	./.:0,0:0:0:0,0,0	./.:1,0:1:0:0,0,0	1/1:0,3:3:9:127,9,0	1/1:0,2:2:6:51,6,0	1/1:0,2:2:6:84,6,0	1/1:1,17:18:44:632,44,0	0/0:8,0:8:21:0,21,315	0/0:6,0:6:18:0,18,229	0/0:5,0:5:15:0,15,145	./.:0,0:0:0:0,0,0	./.:0,0:0:0:0,0,0	./.:0,0:0:0:0,0,0	1/1:0,8:8:24:322,24,0	1/1:0,4:4:12:130,12,0	0/0:3,0:3:0:0,0,8	0/1:6,4:10:99:136,0,151	./.:1,0:1:0:0,0,0	./.:0,0:0:0:0,0,0	./.:0,0:0:0:0,0,0	0/0:3,0:3:3:0,3,45	0/1:14,2:16:31:31,0,440	./.:0,0:0:0:0,0,0	./.:1,0:1:0:0,0,0	./.:0,0:0:0:0,0,0	0/1:4,2:6:63:63,0,81	0/0:12,0:12:36:0,36,431	./.:1,0:1:0:0,0,0	0/0:5,0:5:15:0,15,190	./.:0,0:0:0:0,0,0	1/1:0,8:8:24:270,24,0	0/1:4,4:8:45:138,0,45
Chr1	29309486	.	A	T	14024.5	.	AC=64;AF=0.582;AN=110;BaseQRankSum=1.53;DP=948;ExcessHet=0.0000;FS=3.270;InbreedingCoeff=0.6358;MLEAC=84;MLEAF=0.764;MQ=60.00;MQRankSum=0.00;QD=28.83;ReadPosRankSum=1.03;SOR=0.706	GT:AD:DP:GQ:PL	0/0:36,0:36:99:0,99,1346	0/0:35,0:35:99:0,105,1357	1/1:0,6:6:18:240,18,0	1/1:0,11:11:33:447,33,0	1/1:0,11:11:33:439,33,0	1/1:0,2:2:6:80,6,0	./.:0,0:0:0:0,0,0	./.:0,0:0:0:0,0,0	0/1:8,11:19:99:388,0,230	0/0:3,0:3:9:0,9,97	1/1:0,2:2:6:79,6,0	0/0:1,0:1:3:0,3,37	./.:1,0:1:0:0,0,0	0/0:1,0:1:3:0,3,13	0/0:7,0:7:21:0,21,224	./.:0,0:0:0:0,0,0	0/0:11,0:11:33:0,33,397	1/1:0,20:20:60:811,60,0	./.:2,0:2:0:0,0,0	0/1:3,4:7:98:142,0,98	0/0:1,0:1:3:0,3,33	1/1:0,8:8:24:319,24,0	0/0:5,0:5:15:0,15,153	1/1:0,3:3:9:116,9,0	1/1:0,9:9:27:369,27,0	1/1:0,15:15:45:609,45,0	./.:1,0:1:0:0,0,0	1/1:1,7:8:14:269,14,0	./.:1,0:1:0:0,0,0	0/0:21,0:21:63:0,63,720	1/1:0,9:9:27:359,27,0	1/1:0,6:6:18:231,18,0	1/1:0,51:51:99:2035,153,0	1/1:0,9:9:27:345,27,0	0/0:1,0:1:3:0,3,35	0/0:4,0:4:12:0,12,149	0/0:11,0:11:33:0,33,374	0/0:7,0:7:21:0,21,267	1/1:0,10:10:30:404,30,0	1/1:0,3:3:9:119,9,0	1/1:0,9:9:27:348,27,0	1/1:0,21:21:63:823,63,0	./.:0,0:0:0:0,0,0	1/1:0,2:2:6:81,6,0	1/1:0,6:6:18:249,18,0	1/1:0,6:6:18:219,18,0	./.:0,0:0:0:0,0,0	1/1:0,32:32:96:1176,96,0	0/0:9,0:9:27:0,27,325	0/0:8,0:8:24:0,24,288	0/0:5,0:5:15:0,15,147	./.:0,0:0:0:0,0,0	0/0:3,0:3:9:0,9,84	./.:0,0:0:0:0,0,0	1/1:0,15:15:45:589,45,0	./.:1,0:1:0:0,0,0	1/1:0,3:3:9:121,9,0	0/1:5,11:16:77:404,0,77	1/1:0,10:10:30:398,30,0	./.:0,0:0:0:0,0,0	./.:0,0:0:0:0,0,0	0/1:1,3:4:29:105,0,29	0/0:11,0:11:33:0,33,341	1/1:0,2:2:6:80,6,0	./.:1,0:1:0:0,0,0	1/1:0,3:3:9:121,9,0	./.:1,0:1:0:0,0,0	0/0:14,0:14:39:0,39,585	./.:0,0:0:0:0,0,0	0/0:7,0:7:18:0,18,270	./.:0,0:0:0:0,0,0	1/1:0,18:18:54:711,54,0	1/1:0,15:15:45:591,45,0
Chr1	29309694	.	G	T	14213.2	.	AC=73;AF=0.598;AN=122;BaseQRankSum=0.812;DP=875;ExcessHet=0.0000;FS=36.704;InbreedingCoeff=0.6270;MLEAC=90;MLEAF=0.738;MQ=60.00;MQRankSum=0.00;QD=33.07;ReadPosRankSum=0.552;SOR=1.992	GT:AD:DP:GQ:PL	0/0:23,0:23:63:0,63,945	0/0:35,0:35:90:0,90,1350	1/1:0,3:3:9:126,9,0	1/1:0,5:5:15:201,15,0	1/1:0,11:11:33:447,33,0	1/1:0,3:3:9:117,9,0	./.:0,0:0:0:0,0,0	1/1:0,4:4:12:154,12,0	0/1:10,19:29:99:690,0,253	0/0:5,0:5:15:0,15,152	1/1:0,4:4:12:161,12,0	0/0:1,0:1:3:0,3,34	1/1:0,4:4:12:161,12,0	0/0:1,0:1:3:0,3,19	0/0:12,0:12:36:0,36,403	./.:0,0:0:0:0,0,0	0/0:9,0:9:27:0,27,342	1/1:0,11:11:33:454,33,0	0/0:3,0:3:0:0,0,8	0/1:3,4:7:67:147,0,67	0/0:1,0:1:3:0,3,32	1/1:0,11:11:33:438,33,0	0/0:4,0:4:12:0,12,139	1/1:0,4:4:12:162,12,0	1/1:0,7:7:21:289,21,0	1/1:0,12:12:36:497,36,0	./.:0,0:0:0:0,0,0	1/1:0,21:21:63:835,63,0	1/1:0,4:4:12:162,12,0	0/0:19,0:19:54:0,54,810	1/1:0,6:6:18:242,18,0	1/1:0,7:7:21:275,21,0	1/1:0,34:34:99:1308,102,0	1/1:0,14:14:42:552,42,0	0/0:2,0:2:6:0,6,49	0/0:4,0:4:12:0,12,151	0/0:18,0:18:42:0,42,630	0/0:8,0:8:24:0,24,265	1/1:0,10:10:30:409,30,0	1/1:0,3:3:9:121,9,0	1/1:0,9:9:27:347,27,0	1/1:0,18:18:54:743,54,0	./.:0,0:0:0:0,0,0	1/1:0,2:2:6:85,6,0	1/1:0,4:4:12:173,12,0	1/1:0,12:12:36:475,36,0	./.:0,0:0:0:0,0,0	1/1:0,23:23:69:868,69,0	0/0:11,0:11:30:0,30,450	0/0:8,0:8:21:0,21,315	0/0:3,0:3:9:0,9,84	./.:0,0:0:0:0,0,0	0/0:1,0:1:3:0,3,41	0/0:1,0:1:3:0,3,32	1/1:0,17:17:51:667,51,0	1/1:0,4:4:12:167,12,0	1/1:0,7:7:21:284,21,0	0/1:3,9:12:85:332,0,85	1/1:0,10:10:30:405,30,0	./.:0,0:0:0:0,0,0	./.:0,0:0:0:0,0,0	0/1:1,3:4:30:113,0,30	0/1:12,3:15:67:67,0,359	1/1:0,2:2:6:79,6,0	1/1:0,2:2:6:78,6,0	./.:1,0:1:0:0,0,0	./.:1,0:1:0:0,0,0	0/0:9,0:9:24:0,24,360	./.:0,0:0:0:0,0,0	0/0:3,0:3:9:0,9,88	./.:0,0:0:0:0,0,0	1/1:0,15:15:45:611,45,0	1/1:0,13:13:39:528,39,0
Chr1	29309765	.	C	T	3149.28	.	AC=26;AF=0.245;AN=106;BaseQRankSum=1.03;DP=457;ExcessHet=0.0000;FS=2.352;InbreedingCoeff=0.5659;MLEAC=34;MLEAF=0.321;MQ=60.00;MQRankSum=0.00;QD=26.65;ReadPosRankSum=1.03;SOR=1.997	GT:AD:DP:GQ:PGT:PID:PL:PS	1|1:0,10:10:30:1|1:29309765_C_T:450,30,0:29309765	1|1:0,11:11:33:1|1:29309765_C_T:495,33,0:29309765	0/0:5,0:5:15:.:.:0,15,181	0/0:8,0:8:24:.:.:0,24,303	0/0:10,0:10:27:.:.:0,27,405	0/0:1,0:1:3:.:.:0,3,38	./.:0,0:0:0:.:.:0,0,0	0/0:1,0:1:3:.:.:0,3,35	0/0:14,0:14:1:.:.:0,1,479	1|1:0,3:3:9:1|1:29309765_C_T:135,9,0:29309765	0/0:5,0:5:12:.:.:0,12,180	./.:0,0:0:0:.:.:0,0,0	0/0:3,0:3:9:.:.:0,9,93	./.:1,0:1:0:.:.:0,0,0	1|1:0,7:7:21:1|1:29309765_C_T:315,21,0:29309765	./.:0,0:0:0:.:.:0,0,0	1|1:0,6:6:18:1|1:29309765_C_T:270,18,0:29309765	0/0:10,0:10:27:.:.:0,27,405	./.:2,0:2:0:.:.:0,0,0	0|1:1,2:3:36:0|1:29309765_C_T:81,0,36:29309765	./.:0,0:0:0:.:.:0,0,0	0/0:10,0:10:30:.:.:0,30,349	./.:1,0:1:0:.:.:0,0,0	0/0:3,0:3:9:.:.:0,9,113	0/0:10,0:10:30:.:.:0,30,354	0/0:9,0:9:21:.:.:0,21,315	./.:0,0:0:0:.:.:0,0,0	0/0:21,0:21:54:.:.:0,54,810	0/0:3,0:3:9:.:.:0,9,102	1|1:0,9:9:27:1|1:29309765_C_T:405,27,0:29309765	0/0:11,0:11:30:.:.:0,30,450	0/0:9,0:9:27:.:.:0,27,329	0/0:40,0:40:99:.:.:0,108,1620	0/0:16,0:16:42:.:.:0,42,630	./.:1,0:1:0:.:.:0,0,0	1|1:0,2:2:6:1|1:29309765_C_T:90,6,0:29309765	1|1:0,8:8:24:1|1:29309765_C_T:360,24,0:29309765	1|1:0,3:3:9:1|1:29309765_C_T:135,9,0:29309765	0/0:10,0:10:30:.:.:0,30,332	0/0:3,0:3:9:.:.:0,9,110	0/0:6,0:6:12:.:.:0,12,180	0/0:20,0:20:60:.:.:0,60,727	./.:0,0:0:0:.:.:0,0,0	0/0:2,0:2:6:.:.:0,6,77	0/0:6,0:6:12:.:.:0,12,180	0/0:14,0:14:42:.:.:0,42,396	./.:0,0:0:0:.:.:0,0,0	0/0:20,0:20:60:.:.:0,60,658	./.:1,0:1:0:.:.:0,0,0	./.:1,0:1:0:.:.:0,0,0	1|1:0,2:2:6:1|1:29309765_C_T:90,6,0:29309765	./.:0,0:0:0:.:.:0,0,0	1|1:0,2:2:6:1|1:29309765_C_T:90,6,0:29309765	./.:0,0:0:0:.:.:0,0,0	0/0:14,0:14:42:.:.:0,42,485	0/0:1,0:1:3:.:.:0,3,38	0/0:1,0:1:3:.:.:0,3,39	0/0:11,0:11:0:.:.:0,0,265	0/0:13,0:13:30:.:.:0,30,450	./.:0,0:0:0:.:.:0,0,0	./.:0,0:0:0:.:.:0,0,0	0/0:3,0:3:9:.:.:0,9,116	0|1:3,5:8:99:0|1:29309765_C_T:201,0,111:29309765	0/0:1,0:1:3:.:.:0,3,31	0/0:2,0:2:6:.:.:0,6,57	0/0:1,0:1:3:.:.:0,3,20	0/0:1,0:1:3:.:.:0,3,37	1|1:0,2:2:6:1|1:29309765_C_T:90,6,0:29309765	./.:0,0:0:0:.:.:0,0,0	./.:1,0:1:0:.:.:0,0,0	./.:0,0:0:0:.:.:0,0,0	0/0:15,0:15:42:.:.:0,42,630	0/0:15,0:15:42:.:.:0,42,630
Chr1	29309766	.	TAAG	T	3138.08	.	AC=26;AF=0.241;AN=108;BaseQRankSum=2.37;DP=470;ExcessHet=0.0000;FS=2.352;InbreedingCoeff=0.5879;MLEAC=32;MLEAF=0.296;MQ=60.00;MQRankSum=0.00;QD=28.18;ReadPosRankSum=1.03;SOR=1.997	GT:AD:DP:GQ:PGT:PID:PL:PS	1|1:0,10:10:30:1|1:29309765_C_T:450,30,0:29309765	1|1:0,11:11:33:1|1:29309765_C_T:495,33,0:29309765	0/0:5,0:5:15:.:.:0,15,181	0/0:8,0:8:24:.:.:0,24,303	0/0:10,0:10:27:.:.:0,27,405	0/0:1,0:1:3:.:.:0,3,38	./.:0,0:0:0:.:.:0,0,0	0/0:1,0:1:3:.:.:0,3,35	0/0:14,0:14:36:.:.:0,36,540	1|1:0,3:3:9:1|1:29309765_C_T:136,9,0:29309765	0/0:5,0:5:12:.:.:0,12,180	./.:0,0:0:0:.:.:0,0,0	0/0:3,0:3:9:.:.:0,9,93	./.:1,0:1:0:.:.:0,0,0	1|1:0,7:7:21:1|1:29309765_C_T:315,21,0:29309765	./.:0,0:0:0:.:.:0,0,0	1|1:0,6:6:18:1|1:29309765_C_T:270,18,0:29309765	0/0:10,0:10:27:.:.:0,27,405	0/0:2,0:2:3:.:.:0,3,45	0|1:1,2:3:36:0|1:29309765_C_T:81,0,36:29309765	./.:0,0:0:0:.:.:0,0,0	0/0:10,0:10:30:.:.:0,30,349	./.:1,0:1:0:.:.:0,0,0	0/0:3,0:3:9:.:.:0,9,113	0/0:10,0:10:30:.:.:0,30,354	0/0:9,0:9:21:.:.:0,21,315	./.:0,0:0:0:.:.:0,0,0	0/0:21,0:21:54:.:.:0,54,810	0/0:3,0:3:9:.:.:0,9,102	1|1:0,9:9:27:1|1:29309765_C_T:405,27,0:29309765	0/0:11,0:11:30:.:.:0,30,450	0/0:9,0:9:27:.:.:0,27,329	0/0:40,0:40:99:.:.:0,108,1620	0/0:16,0:16:42:.:.:0,42,630	./.:1,0:1:0:.:.:0,0,0	1|1:0,2:2:6:1|1:29309765_C_T:90,6,0:29309765	1|1:0,8:8:24:1|1:29309765_C_T:360,24,0:29309765	1|1:0,3:3:9:1|1:29309765_C_T:135,9,0:29309765	0/0:10,0:10:30:.:.:0,30,332	0/0:3,0:3:9:.:.:0,9,110	0/0:6,0:6:12:.:.:0,12,180	0/0:20,0:20:60:.:.:0,60,727	./.:0,0:0:0:.:.:0,0,0	0/0:2,0:2:6:.:.:0,6,77	0/0:6,0:6:12:.:.:0,12,180	0/0:15,0:15:45:.:.:0,45,416	./.:0,0:0:0:.:.:0,0,0	0/0:20,0:20:60:.:.:0,60,658	./.:1,0:1:0:.:.:0,0,0	./.:1,0:1:0:.:.:0,0,0	1|1:0,2:2:6:1|1:29309765_C_T:90,6,0:29309765	./.:0,0:0:0:.:.:0,0,0	1|1:0,2:2:6:1|1:29309765_C_T:90,6,0:29309765	./.:0,0:0:0:.:.:0,0,0	0/0:14,0:14:42:.:.:0,42,485	0/0:1,0:1:3:.:.:0,3,38	0/0:1,0:1:3:.:.:0,3,39	0/0:11,0:11:27:.:.:0,27,405	0/0:13,0:13:30:.:.:0,30,450	./.:0,0:0:0:.:.:0,0,0	./.:0,0:0:0:.:.:0,0,0	0/0:3,0:3:9:.:.:0,9,116	0|1:3,5:8:99:0|1:29309765_C_T:201,0,111:29309765	0/0:1,0:1:3:.:.:0,3,31	0/0:2,0:2:6:.:.:0,6,57	0/0:1,0:1:3:.:.:0,3,20	0/0:1,0:1:3:.:.:0,3,37	1|1:0,2:2:6:1|1:29309765_C_T:90,6,0:29309765	./.:0,0:0:0:.:.:0,0,0	./.:1,0:1:0:.:.:0,0,0	./.:0,0:0:0:.:.:0,0,0	0/0:16,0:16:45:.:.:0,45,675	0/0:15,0:15:42:.:.:0,42,630
Chr1	29309875	.	G	GT	228.65	.	AC=4;AF=0.043;AN=94;BaseQRankSum=0.967;DP=205;ExcessHet=0.2880;FS=1.808;InbreedingCoeff=0.2905;MLEAC=8;MLEAF=0.085;MQ=60.00;MQRankSum=0.00;QD=10.39;ReadPosRankSum=0.00;SOR=1.552	GT:AD:DP:GQ:PL	0/0:10,0:10:21:0,21,315	0/0:10,0:10:15:0,15,225	0/1:2,5:7:39:124,0,39	0/0:1,0:1:3:0,3,14	0/0:3,0:3:6:0,6,90	./.:0,0:0:0:0,0,0	./.:0,0:0:0:0,0,0	./.:0,0:0:0:0,0,0	0/0:1,0:1:3:0,3,13	./.:0,0:0:0:0,0,0	./.:0,0:0:0:0,0,0	./.:0,0:0:0:0,0,0	./.:0,0:0:0:0,0,0	./.:0,0:0:0:0,0,0	0/0:3,0:3:9:0,9,86	./.:0,0:0:0:0,0,0	0/0:8,0:8:9:0,9,135	0/0:3,0:3:9:0,9,97	0/0:1,0:1:3:0,3,20	0/1:1,2:3:21:49,0,21	0/0:1,0:1:3:0,3,15	0/0:4,0:4:9:0,9,135	0/0:3,0:3:9:0,9,69	0/0:1,0:1:3:0,3,36	0/0:1,0:1:3:0,3,32	0/1:6,2:8:34:34,0,156	./.:0,0:0:0:0,0,0	0/0:7,0:7:21:0,21,231	0/0:1,0:1:3:0,3,35	0/0:4,0:4:12:0,12,150	0/0:1,0:1:3:0,3,16	0/0:6,0:6:15:0,15,225	0/0:15,0:15:39:0,39,585	0/0:3,0:3:9:0,9,85	./.:0,0:0:0:0,0,0	./.:0,0:0:0:0,0,0	0/1:2,2:4:46:46,0,48	0/0:2,0:2:3:0,3,45	0/0:5,0:5:15:0,15,171	./.:0,0:0:0:0,0,0	0/0:2,0:2:6:0,6,41	0/0:11,0:11:27:0,27,405	0/0:1,0:1:3:0,3,20	0/0:2,0:2:6:0,6,57	0/0:5,0:5:15:0,15,130	0/0:9,0:9:15:0,15,225	./.:0,0:0:0:0,0,0	0/0:6,0:6:18:0,18,186	./.:0,0:0:0:0,0,0	0/0:1,0:1:3:0,3,32	./.:0,0:0:0:0,0,0	./.:0,0:0:0:0,0,0	./.:0,0:0:0:0,0,0	0/0:1,0:1:3:0,3,36	0/0:8,0:8:18:0,18,270	./.:0,0:0:0:0,0,0	0/0:5,0:5:15:0,15,178	0/0:4,0:4:6:0,6,90	0/0:4,0:4:12:0,12,138	./.:0,0:0:0:0,0,0	./.:0,0:0:0:0,0,0	0/0:4,0:4:12:0,12,127	0/0:3,0:3:6:0,6,90	./.:0,0:0:0:0,0,0	0/0:1,0:1:3:0,3,13	0/0:1,0:1:3:0,3,33	./.:0,0:0:0:0,0,0	0/0:1,0:1:3:0,3,32	./.:0,0:0:0:0,0,0	./.:0,0:0:0:0,0,0	./.:0,0:0:0:0,0,0	0/0:8,0:8:24:0,24,281	0/0:6,0:6:18:0,18,182
Chr1	29310643	.	TA	T	829.54	.	AC=10;AF=1.00;AN=10;DP=24;ExcessHet=0.0000;FS=0.000;InbreedingCoeff=0.3580;MLEAC=67;MLEAF=1.00;MQ=60.00;QD=32.08;SOR=0.976	GT:AD:DP:GQ:PL	1/1:0,3:3:9:107,9,0	1/1:0,2:2:6:71,6,0	./.:0,0:0:0:0,0,0	./.:0,0:0:0:0,0,0	./.:0,0:0:0:0,0,0	./.:0,0:0:0:0,0,0	./.:0,0:0:0:0,0,0	./.:0,0:0:0:0,0,0	./.:0,0:0:0:0,0,0	./.:0,0:0:0:0,0,0	./.:0,0:0:0:0,0,0	./.:0,0:0:0:0,0,0	./.:0,0:0:0:0,0,0	./.:0,0:0:0:0,0,0	./.:0,0:0:0:0,0,0	./.:0,0:0:0:0,0,0	./.:1,0:1:0:0,0,0	./.:0,0:0:0:0,0,0	./.:1,0:1:0:0,0,0	./.:1,0:1:0:0,0,0	./.:0,0:0:0:0,0,0	./.:0,0:0:0:0,0,0	./.:0,0:0:0:0,0,0	./.:0,0:0:0:0,0,0	./.:0,0:0:0:0,0,0	./.:0,0:0:0:0,0,0	./.:0,0:0:0:0,0,0	./.:0,0:0:0:0,0,0	./.:0,0:0:0:0,0,0	1/1:0,4:4:12:143,12,0	./.:0,0:0:0:0,0,0	./.:0,0:0:0:0,0,0	./.:0,0:0:0:0,0,0	./.:0,0:0:0:0,0,0	./.:0,0:0:0:0,0,0	./.:0,0:0:0:0,0,0	1/1:0,3:3:9:107,9,0	./.:1,0:1:0:0,0,0	./.:0,0:0:0:0,0,0	./.:0,0:0:0:0,0,0	./.:0,0:0:0:0,0,0	./.:0,0:0:0:0,0,0	./.:0,0:0:0:0,0,0	./.:0,0:0:0:0,0,0	./.:0,0:0:0:0,0,0	./.:0,0:0:0:0,0,0	./.:0,0:0:0:0,0,0	./.:0,0:0:0:0,0,0	./.:2,0:2:0:0,0,0	./.:0,0:0:0:0,0,0	1/1:0,2:2:6:71,6,0	./.:0,0:0:0:0,0,0	./.:0,0:0:0:0,0,0	./.:0,0:0:0:0,0,0	./.:0,0:0:0:0,0,0	./.:0,0:0:0:0,0,0	./.:0,0:0:0:0,0,0	./.:0,0:0:0:0,0,0	./.:0,0:0:0:0,0,0	./.:0,0:0:0:0,0,0	./.:0,0:0:0:0,0,0	./.:0,0:0:0:0,0,0	./.:2,0:2:0:0,0,0	./.:0,0:0:0:0,0,0	./.:0,0:0:0:0,0,0	./.:0,0:0:0:0,0,0	./.:0,0:0:0:0,0,0	./.:0,0:0:0:0,0,0	./.:0,0:0:0:0,0,0	./.:0,0:0:0:0,0,0	./.:0,0:0:0:0,0,0	./.:0,0:0:0:0,0,0	./.:0,0:0:0:0,0,0
Chr1	29310686	.	A	G	664.58	.	AC=10;AF=0.217;AN=46;DP=66;ExcessHet=0.0000;FS=0.000;InbreedingCoeff=0.4109;MLEAC=26;MLEAF=0.565;MQ=60.00;QD=25.15;SOR=1.244	GT:AD:DP:GQ:PL	1/1:0,3:3:9:123,9,0	1/1:0,4:4:12:153,12,0	0/0:1,0:1:3:0,3,35	./.:0,0:0:0:0,0,0	./.:0,0:0:0:0,0,0	./.:0,0:0:0:0,0,0	./.:0,0:0:0:0,0,0	./.:0,0:0:0:0,0,0	0/0:3,0:3:0:0,0,45	./.:0,0:0:0:0,0,0	./.:0,0:0:0:0,0,0	./.:0,0:0:0:0,0,0	./.:0,0:0:0:0,0,0	./.:0,0:0:0:0,0,0	./.:1,0:1:0:0,0,0	./.:0,0:0:0:0,0,0	./.:1,0:1:0:0,0,0	0/0:3,0:3:9:0,9,102	./.:1,0:1:0:0,0,0	./.:1,0:1:0:0,0,0	./.:0,0:0:0:0,0,0	0/0:3,0:3:9:0,9,107	./.:0,0:0:0:0,0,0	./.:0,0:0:0:0,0,0	./.:0,0:0:0:0,0,0	./.:0,0:0:0:0,0,0	./.:0,0:0:0:0,0,0	0/0:3,0:3:9:0,9,103	./.:0,0:0:0:0,0,0	1/1:0,3:3:9:124,9,0	./.:0,0:0:0:0,0,0	0/0:1,0:1:3:0,3,34	0/0:2,0:2:6:0,6,56	./.:0,0:0:0:0,0,0	./.:0,0:0:0:0,0,0	./.:0,0:0:0:0,0,0	1/1:0,4:4:12:156,12,0	./.:1,0:1:0:0,0,0	0/0:2,0:2:6:0,6,75	0/0:1,0:1:3:0,3,20	0/0:3,0:3:9:0,9,110	0/0:5,0:5:15:0,15,185	./.:0,0:0:0:0,0,0	0/0:1,0:1:3:0,3,37	./.:0,0:0:0:0,0,0	./.:0,0:0:0:0,0,0	./.:0,0:0:0:0,0,0	0/0:3,0:3:9:0,9,103	./.:0,0:0:0:0,0,0	./.:0,0:0:0:0,0,0	./.:0,0:0:0:0,0,0	./.:0,0:0:0:0,0,0	./.:0,0:0:0:0,0,0	./.:0,0:0:0:0,0,0	./.:0,0:0:0:0,0,0	./.:0,0:0:0:0,0,0	0/0:2,0:2:6:0,6,37	0/0:1,0:1:3:0,3,21	0/0:2,0:2:6:0,6,70	./.:0,0:0:0:0,0,0	0/0:1,0:1:3:0,3,32	./.:0,0:0:0:0,0,0	1/1:0,2:2:6:72,6,0	./.:0,0:0:0:0,0,0	./.:0,0:0:0:0,0,0	./.:0,0:0:0:0,0,0	./.:0,0:0:0:0,0,0	./.:0,0:0:0:0,0,0	./.:0,0:0:0:0,0,0	./.:0,0:0:0:0,0,0	./.:0,0:0:0:0,0,0	0/0:5,0:5:15:0,15,173	./.:0,0:0:0:0,0,0
Chr1	29310720	.	G	GA	37.59	.	AC=1;AF=0.015;AN=66;BaseQRankSum=-1.111e+00;DP=80;ExcessHet=0.0000;FS=0.000;InbreedingCoeff=0.3477;MLEAC=3;MLEAF=0.045;MQ=60.00;MQRankSum=0.00;QD=6.26;ReadPosRankSum=0.623;SOR=0.223	GT:AD:DP:GQ:PL	0/0:4,0:4:12:0,12,134	0/0:4,0:4:12:0,12,146	0/0:2,0:2:6:0,6,60	./.:0,0:0:0:0,0,0	0/0:1,0:1:3:0,3,34	./.:0,0:0:0:0,0,0	./.:0,0:0:0:0,0,0	./.:0,0:0:0:0,0,0	0/0:3,0:3:9:0,9,115	./.:0,0:0:0:0,0,0	./.:0,0:0:0:0,0,0	./.:0,0:0:0:0,0,0	0/0:1,0:1:3:0,3,22	./.:0,0:0:0:0,0,0	0/0:1,0:1:3:0,3,33	./.:0,0:0:0:0,0,0	0/0:1,0:1:3:0,3,34	0/0:5,0:5:15:0,15,184	0/0:1,0:1:3:0,3,23	0/0:1,0:1:3:0,3,21	./.:0,0:0:0:0,0,0	0/0:3,0:3:9:0,9,113	./.:0,0:0:0:0,0,0	0/0:1,0:1:3:0,3,34	./.:0,0:0:0:0,0,0	./.:0,0:0:0:0,0,0	./.:0,0:0:0:0,0,0	0/0:3,0:3:9:0,9,103	./.:0,0:0:0:0,0,0	0/0:4,0:4:12:0,12,149	./.:0,0:0:0:0,0,0	0/0:1,0:1:3:0,3,34	0/0:2,0:2:6:0,6,56	./.:0,0:0:0:0,0,0	./.:0,0:0:0:0,0,0	./.:0,0:0:0:0,0,0	0/0:5,0:5:12:0,12,180	0/0:1,0:1:3:0,3,21	0/0:2,0:2:6:0,6,75	0/0:1,0:1:3:0,3,20	0/0:3,0:3:9:0,9,110	0/1:4,2:6:44:44,0,106	./.:0,0:0:0:0,0,0	0/0:2,0:2:6:0,6,75	./.:0,0:0:0:0,0,0	./.:0,0:0:0:0,0,0	./.:0,0:0:0:0,0,0	0/0:5,0:5:15:0,15,133	./.:0,0:0:0:0,0,0	./.:0,0:0:0:0,0,0	0/0:1,0:1:3:0,3,16	./.:0,0:0:0:0,0,0	./.:0,0:0:0:0,0,0	./.:0,0:0:0:0,0,0	./.:0,0:0:0:0,0,0	./.:0,0:0:0:0,0,0	0/0:2,0:2:6:0,6,76	0/0:1,0:1:3:0,3,21	0/0:2,0:2:6:0,6,70	./.:0,0:0:0:0,0,0	0/0:2,0:2:6:0,6,49	./.:0,0:0:0:0,0,0	0/0:3,0:3:9:0,9,89	./.:0,0:0:0:0,0,0	./.:0,0:0:0:0,0,0	./.:0,0:0:0:0,0,0	./.:0,0:0:0:0,0,0	./.:0,0:0:0:0,0,0	./.:0,0:0:0:0,0,0	./.:0,0:0:0:0,0,0	./.:0,0:0:0:0,0,0	0/0:5,0:5:15:0,15,173	0/0:1,0:1:3:0,3,32
Chr1	29310854	.	T	TA,TAA	937.4	.	AC=14,1;AF=0.241,0.017;AN=58;BaseQRankSum=0.967;DP=69;ExcessHet=0.0000;FS=3.590;InbreedingCoeff=0.4125;MLEAC=32,3;MLEAF=0.552,0.052;MQ=60.00;MQRankSum=0.00;QD=32.17;ReadPosRankSum=-9.670e-01;SOR=0.365	GT:AD:DP:GQ:PGT:PID:PL:PS	0/0:2,0,0:2:6:.:.:0,6,53,6,53,53	0/1:1,2,0:3:21:.:.:52,0,21,55,27,82	./.:0,0,0:0:0:.:.:0,0,0,0,0,0	0/0:2,0,0:2:6:.:.:0,6,60,6,60,60	./.:0,0,0:0:0:.:.:0,0,0,0,0,0	./.:0,0,0:0:0:.:.:0,0,0,0,0,0	./.:0,0,0:0:0:.:.:0,0,0,0,0,0	./.:0,0,0:0:0:.:.:0,0,0,0,0,0	0/0:2,0,0:2:6:.:.:0,6,61,6,61,61	./.:0,0,0:0:0:.:.:0,0,0,0,0,0	./.:0,0,0:0:0:.:.:0,0,0,0,0,0	./.:0,0,0:0:0:.:.:0,0,0,0,0,0	./.:0,0,0:0:0:.:.:0,0,0,0,0,0	./.:0,0,0:0:0:.:.:0,0,0,0,0,0	0/0:1,0,0:1:3:.:.:0,3,37,3,37,37	./.:0,0,0:0:0:.:.:0,0,0,0,0,0	0/0:3,0,0:3:9:.:.:0,9,77,9,77,77	1/2:0,2,2:4:45:.:.:168,57,45,57,0,45	./.:0,0,0:0:0:.:.:0,0,0,0,0,0	./.:0,0,0:0:0:.:.:0,0,0,0,0,0	./.:0,0,0:0:0:.:.:0,0,0,0,0,0	0/0:1,0,0:1:3:.:.:0,3,37,3,37,37	./.:0,0,0:0:0:.:.:0,0,0,0,0,0	0/0:1,0,0:1:3:.:.:0,3,41,3,41,41	./.:0,0,0:0:0:.:.:0,0,0,0,0,0	./.:0,0,0:0:0:.:.:0,0,0,0,0,0	./.:0,0,0:0:0:.:.:0,0,0,0,0,0	1|1:0,3,0:3:9:1|1:29310854_T_TA:135,9,0,135,9,135:29310854	./.:0,0,0:0:0:.:.:0,0,0,0,0,0	0/0:3,0,0:3:9:.:.:0,9,110,9,110,110	0/0:1,0,0:1:3:.:.:0,3,18,3,18,18	./.:0,0,0:0:0:.:.:0,0,0,0,0,0	1|1:0,3,0:3:9:1|1:29310854_T_TA:135,9,0,135,9,135:29310854	0/0:3,0,0:3:3:.:.:0,3,45,3,45,45	./.:0,0,0:0:0:.:.:0,0,0,0,0,0	./.:0,0,0:0:0:.:.:0,0,0,0,0,0	0/0:5,0,0:5:15:.:.:0,15,206,15,206,206	0/0:1,0,0:1:3:.:.:0,3,15,3,15,15	./.:0,0,0:0:0:.:.:0,0,0,0,0,0	./.:0,0,0:0:0:.:.:0,0,0,0,0,0	1|1:0,2,0:2:6:1|1:29310854_T_TA:90,6,0,90,6,90:29310854	1|1:0,3,0:3:9:1|1:29310854_T_TA:135,9,0,135,9,135:29310854	./.:0,0,0:0:0:.:.:0,0,0,0,0,0	./.:0,0,0:0:0:.:.:0,0,0,0,0,0	./.:0,0,0:0:0:.:.:0,0,0,0,0,0	0/0:2,0,0:2:3:.:.:0,3,45,3,45,45	./.:0,0,0:0:0:.:.:0,0,0,0,0,0	1|1:0,2,0:2:6:1|1:29310854_T_TA:90,6,0,90,6,90:29310854	0/0:2,0,0:2:6:.:.:0,6,62,6,62,62	./.:0,0,0:0:0:.:.:0,0,0,0,0,0	./.:0,0,0:0:0:.:.:0,0,0,0,0,0	./.:0,0,0:0:0:.:.:0,0,0,0,0,0	./.:0,0,0:0:0:.:.:0,0,0,0,0,0	./.:0,0,0:0:0:.:.:0,0,0,0,0,0	0/0:2,0,0:2:3:.:.:0,3,45,3,45,45	./.:0,0,0:0:0:.:.:0,0,0,0,0,0	0/0:1,0,0:1:3:.:.:0,3,33,3,33,33	0/0:1,0,0:1:3:.:.:0,3,35,3,35,35	0/0:2,0,0:2:3:.:.:0,3,45,3,45,45	./.:0,0,0:0:0:.:.:0,0,0,0,0,0	0/0:2,0,0:2:3:.:.:0,3,45,3,45,45	./.:0,0,0:0:0:.:.:0,0,0,0,0,0	0/0:3,0,0:3:9:.:.:0,9,94,9,94,94	./.:0,0,0:0:0:.:.:0,0,0,0,0,0	./.:0,0,0:0:0:.:.:0,0,0,0,0,0	./.:0,0,0:0:0:.:.:0,0,0,0,0,0	./.:0,0,0:0:0:.:.:0,0,0,0,0,0	./.:0,0,0:0:0:.:.:0,0,0,0,0,0	./.:0,0,0:0:0:.:.:0,0,0,0,0,0	./.:0,0,0:0:0:.:.:0,0,0,0,0,0	./.:0,0,0:0:0:.:.:0,0,0,0,0,0	1|1:0,2,0:2:6:1|1:29310854_T_TA:84,6,0,84,6,84:29310854	0/0:1,0,0:1:3:.:.:0,3,37,3,37,37
Chr1	29310862	.	T	A	1055.08	.	AC=14;AF=0.389;AN=36;DP=71;ExcessHet=0.0000;FS=0.000;InbreedingCoeff=0.4080;MLEAC=45;MLEAF=1.00;MQ=60.00;QD=27.94;SOR=0.784	GT:AD:DP:GQ:PGT:PID:PL:PS	0/0:2,0:2:6:.:.:0,6,53	0/0:3,0:3:9:.:.:0,9,66	./.:0,0:0:0:.:.:0,0,0	./.:2,0:2:0:.:.:0,0,0	./.:0,0:0:0:.:.:0,0,0	./.:0,0:0:0:.:.:0,0,0	./.:0,0:0:0:.:.:0,0,0	./.:0,0:0:0:.:.:0,0,0	0/0:3,0:3:0:.:.:0,0,40	./.:0,0:0:0:.:.:0,0,0	0/0:1,0:1:3:.:.:0,3,18	./.:0,0:0:0:.:.:0,0,0	./.:0,0:0:0:.:.:0,0,0	./.:0,0:0:0:.:.:0,0,0	0/0:1,0:1:3:.:.:0,3,37	./.:0,0:0:0:.:.:0,0,0	0/0:3,0:3:9:.:.:0,9,77	1/1:0,5:5:15:.:.:215,15,0	./.:0,0:0:0:.:.:0,0,0	./.:0,0:0:0:.:.:0,0,0	./.:0,0:0:0:.:.:0,0,0	./.:1,0:1:0:.:.:0,0,0	./.:0,0:0:0:.:.:0,0,0	./.:1,0:1:0:.:.:0,0,0	./.:0,0:0:0:.:.:0,0,0	./.:0,0:0:0:.:.:0,0,0	./.:0,0:0:0:.:.:0,0,0	1|1:0,3:3:9:1|1:29310854_T_TA:135,9,0:29310854	./.:0,0:0:0:.:.:0,0,0	0/0:3,0:3:9:.:.:0,9,110	./.:1,0:1:0:.:.:0,0,0	./.:0,0:0:0:.:.:0,0,0	1|1:0,3:3:9:1|1:29310854_T_TA:135,9,0:29310854	./.:1,0:1:0:.:.:0,0,0	./.:0,0:0:0:.:.:0,0,0	./.:0,0:0:0:.:.:0,0,0	0/0:5,0:5:15:.:.:0,15,205	0/0:1,0:1:3:.:.:0,3,15	./.:0,0:0:0:.:.:0,0,0	./.:0,0:0:0:.:.:0,0,0	1|1:0,3:3:9:1|1:29310854_T_TA:124,9,0:29310854	1|1:0,3:3:9:1|1:29310854_T_TA:135,9,0:29310854	./.:0,0:0:0:.:.:0,0,0	./.:0,0:0:0:.:.:0,0,0	./.:0,0:0:0:.:.:0,0,0	./.:2,0:2:0:.:.:0,0,0	./.:0,0:0:0:.:.:0,0,0	1|1:0,2:2:6:1|1:29310854_T_TA:90,6,0:29310854	0/0:2,0:2:6:.:.:0,6,62	./.:0,0:0:0:.:.:0,0,0	./.:0,0:0:0:.:.:0,0,0	./.:0,0:0:0:.:.:0,0,0	./.:0,0:0:0:.:.:0,0,0	./.:0,0:0:0:.:.:0,0,0	./.:1,0:1:0:.:.:0,0,0	./.:0,0:0:0:.:.:0,0,0	./.:1,0:1:0:.:.:0,0,0	./.:1,0:1:0:.:.:0,0,0	./.:1,0:1:0:.:.:0,0,0	./.:0,0:0:0:.:.:0,0,0	./.:1,0:1:0:.:.:0,0,0	./.:0,0:0:0:.:.:0,0,0	0/0:3,0:3:9:.:.:0,9,94	./.:0,0:0:0:.:.:0,0,0	./.:0,0:0:0:.:.:0,0,0	./.:0,0:0:0:.:.:0,0,0	./.:0,0:0:0:.:.:0,0,0	./.:0,0:0:0:.:.:0,0,0	./.:0,0:0:0:.:.:0,0,0	./.:0,0:0:0:.:.:0,0,0	./.:0,0:0:0:.:.:0,0,0	1|1:0,2:2:6:1|1:29310854_T_TA:84,6,0:29310854	./.:1,0:1:0:.:.:0,0,0
Chr1	29311118	.	AG	A	33.64	.	AC=1;AF=9.259e-03;AN=108;BaseQRankSum=-1.981e+00;DP=314;ExcessHet=0.0000;FS=0.000;InbreedingCoeff=0.3601;MLEAC=2;MLEAF=0.019;MQ=60.00;MQRankSum=0.00;QD=4.81;ReadPosRankSum=0.366;SOR=0.446	GT:AD:DP:GQ:PL	0/0:3,0:3:6:0,6,90	0/0:5,0:5:12:0,12,180	0/0:5,0:5:15:0,15,165	0/0:7,0:7:21:0,21,253	0/0:1,0:1:3:0,3,34	./.:0,0:0:0:0,0,0	./.:0,0:0:0:0,0,0	0/0:1,0:1:3:0,3,38	0/0:13,0:13:39:0,39,394	0/0:3,0:3:9:0,9,118	0/0:17,0:17:48:0,48,720	0/0:1,0:1:3:0,3,35	0/1:5,2:7:48:48,0,147	./.:0,0:0:0:0,0,0	./.:0,0:0:0:0,0,0	0/0:2,0:2:6:0,6,77	./.:0,0:0:0:0,0,0	0/0:16,0:16:45:0,45,675	./.:0,0:0:0:0,0,0	./.:0,0:0:0:0,0,0	0/0:1,0:1:3:0,3,32	0/0:5,0:5:15:0,15,186	./.:0,0:0:0:0,0,0	0/0:2,0:2:6:0,6,73	0/0:5,0:5:15:0,15,191	0/0:7,0:7:21:0,21,285	0/0:1,0:1:3:0,3,38	0/0:12,0:12:36:0,36,423	0/0:4,0:4:6:0,6,90	0/0:3,0:3:6:0,6,90	0/0:19,0:19:54:0,54,810	./.:0,0:0:0:0,0,0	0/0:9,0:9:24:0,24,360	0/0:2,0:2:6:0,6,78	0/0:1,0:1:3:0,3,35	0/0:2,0:2:6:0,6,72	0/0:4,0:4:0:0,0,83	0/0:2,0:2:6:0,6,68	0/0:9,0:9:27:0,27,311	0/0:5,0:5:15:0,15,190	0/0:13,0:13:36:0,36,540	0/0:18,0:18:54:0,54,616	0/0:3,0:3:9:0,9,86	0/0:8,0:8:21:0,21,315	0/0:8,0:8:18:0,18,270	0/0:6,0:6:15:0,15,225	0/0:6,0:6:18:0,18,173	0/0:3,0:3:9:0,9,110	0/0:1,0:1:3:0,3,32	./.:0,0:0:0:0,0,0	./.:0,0:0:0:0,0,0	./.:0,0:0:0:0,0,0	0/0:4,0:4:12:0,12,135	./.:0,0:0:0:0,0,0	0/0:10,0:10:21:0,21,315	0/0:2,0:2:6:0,6,52	0/0:11,0:11:27:0,27,405	./.:0,0:0:0:0,0,0	0/0:5,0:5:15:0,15,184	./.:0,0:0:0:0,0,0	0/0:2,0:2:6:0,6,49	./.:0,0:0:0:0,0,0	0/0:4,0:4:12:0,12,114	./.:0,0:0:0:0,0,0	0/0:2,0:2:6:0,6,49	0/0:3,0:3:9:0,9,117	0/0:18,0:18:54:0,54,629	./.:0,0:0:0:0,0,0	0/0:2,0:2:6:0,6,56	./.:0,0:0:0:0,0,0	0/0:1,0:1:3:0,3,22	0/0:6,0:6:18:0,18,215	0/0:3,0:3:9:0,9,111
Chr1	29311499	.	G	A	127.02	.	AC=2;AF=0.333;AN=6;DP=6;ExcessHet=0.0000;FS=0.000;InbreedingCoeff=0.3370;MLEAC=14;MLEAF=1.00;MQ=60.00;QD=26.94;SOR=0.693	GT:AD:DP:GQ:PL	./.:0,0:0:0:0,0,0	./.:0,0:0:0:0,0,0	./.:0,0:0:0:0,0,0	./.:0,0:0:0:0,0,0	./.:0,0:0:0:0,0,0	./.:0,0:0:0:0,0,0	./.:0,0:0:0:0,0,0	./.:0,0:0:0:0,0,0	./.:0,0:0:0:0,0,0	./.:0,0:0:0:0,0,0	./.:0,0:0:0:0,0,0	./.:0,0:0:0:0,0,0	./.:0,0:0:0:0,0,0	./.:0,0:0:0:0,0,0	./.:0,0:0:0:0,0,0	./.:0,0:0:0:0,0,0	./.:0,0:0:0:0,0,0	./.:0,0:0:0:0,0,0	./.:0,0:0:0:0,0,0	./.:0,0:0:0:0,0,0	./.:0,0:0:0:0,0,0	./.:0,0:0:0:0,0,0	./.:0,0:0:0:0,0,0	./.:0,0:0:0:0,0,0	./.:0,0:0:0:0,0,0	./.:0,0:0:0:0,0,0	./.:0,0:0:0:0,0,0	./.:0,0:0:0:0,0,0	./.:0,0:0:0:0,0,0	./.:0,0:0:0:0,0,0	./.:0,0:0:0:0,0,0	./.:0,0:0:0:0,0,0	1/1:0,2:2:6:81,6,0	./.:0,0:0:0:0,0,0	./.:0,0:0:0:0,0,0	./.:0,0:0:0:0,0,0	./.:0,0:0:0:0,0,0	0/0:1,0:1:3:0,3,19	./.:0,0:0:0:0,0,0	./.:0,0:0:0:0,0,0	./.:0,0:0:0:0,0,0	./.:0,0:0:0:0,0,0	./.:0,0:0:0:0,0,0	./.:0,0:0:0:0,0,0	./.:0,0:0:0:0,0,0	./.:0,0:0:0:0,0,0	./.:0,0:0:0:0,0,0	./.:0,0:0:0:0,0,0	./.:0,0:0:0:0,0,0	./.:0,0:0:0:0,0,0	./.:0,0:0:0:0,0,0	./.:0,0:0:0:0,0,0	./.:0,0:0:0:0,0,0	./.:0,0:0:0:0,0,0	./.:1,0:1:0:0,0,0	./.:0,0:0:0:0,0,0	./.:0,0:0:0:0,0,0	./.:0,0:0:0:0,0,0	./.:0,0:0:0:0,0,0	./.:0,0:0:0:0,0,0	./.:0,0:0:0:0,0,0	./.:0,0:0:0:0,0,0	0/0:1,0:1:3:0,3,36	./.:0,0:0:0:0,0,0	./.:0,0:0:0:0,0,0	./.:0,0:0:0:0,0,0	./.:0,0:0:0:0,0,0	./.:0,0:0:0:0,0,0	./.:0,0:0:0:0,0,0	./.:0,0:0:0:0,0,0	./.:0,0:0:0:0,0,0	./.:0,0:0:0:0,0,0	./.:0,0:0:0:0,0,0
Chr1	29311601	.	T	A	5127.1	.	AC=51;AF=0.689;AN=74;BaseQRankSum=1.59;DP=200;ExcessHet=0.0000;FS=0.000;InbreedingCoeff=0.4723;MLEAC=101;MLEAF=1.00;MQ=60.00;MQRankSum=0.00;QD=32.93;ReadPosRankSum=0.589;SOR=0.397	GT:AD:DP:GQ:PL	0/0:3,0:3:9:0,9,102	0/0:1,0:1:3:0,3,36	./.:1,0:1:0:0,0,0	1/1:0,2:2:6:78,6,0	./.:1,0:1:0:0,0,0	./.:0,0:0:0:0,0,0	./.:0,0:0:0:0,0,0	1/1:0,2:2:6:86,6,0	1/1:0,3:3:9:124,9,0	0/0:2,0:2:6:0,6,49	1/1:0,14:14:42:569,42,0	0/0:1,0:1:3:0,3,20	./.:1,0:1:0:0,0,0	./.:0,0:0:0:0,0,0	./.:0,0:0:0:0,0,0	1/1:0,2:2:6:82,6,0	0/0:1,0:1:3:0,3,35	1/1:0,7:7:21:292,21,0	./.:0,0:0:0:0,0,0	./.:0,0:0:0:0,0,0	./.:0,0:0:0:0,0,0	1/1:0,3:3:9:124,9,0	0/0:1,0:1:3:0,3,37	1/1:0,3:3:9:122,9,0	1/1:0,2:2:6:85,6,0	1/1:0,4:4:12:168,12,0	1/1:0,2:2:6:78,6,0	1/1:0,8:8:24:327,24,0	./.:1,0:1:0:0,0,0	0/0:2,0:2:6:0,6,72	1/1:0,4:4:12:167,12,0	1/1:0,4:4:12:160,12,0	1/1:0,4:4:12:164,12,0	./.:0,0:0:0:0,0,0	./.:0,0:0:0:0,0,0	./.:0,0:0:0:0,0,0	0/0:1,0:1:3:0,3,36	0/0:2,0:2:6:0,6,59	1/1:0,5:5:15:206,15,0	1/1:0,3:3:9:125,9,0	1/1:0,6:6:18:243,18,0	1/1:0,10:10:30:413,30,0	./.:0,0:0:0:0,0,0	./.:0,0:0:0:0,0,0	1/1:0,2:2:6:86,6,0	./.:0,0:0:0:0,0,0	1/1:0,2:2:6:85,6,0	./.:1,0:1:0:0,0,0	./.:0,0:0:0:0,0,0	./.:0,0:0:0:0,0,0	./.:0,0:0:0:0,0,0	./.:0,0:0:0:0,0,0	./.:0,0:0:0:0,0,0	0/0:1,0:1:3:0,3,21	1/1:0,2:2:6:79,6,0	./.:1,0:1:0:0,0,0	1/1:0,3:3:9:123,9,0	./.:0,0:0:0:0,0,0	1/1:0,6:6:18:244,18,0	./.:0,0:0:0:0,0,0	1/1:0,2:2:6:82,6,0	./.:0,0:0:0:0,0,0	./.:0,0:0:0:0,0,0	./.:0,0:0:0:0,0,0	./.:1,0:1:0:0,0,0	./.:1,0:1:0:0,0,0	0/1:1,8:9:11:300,0,11	./.:0,0:0:0:0,0,0	./.:0,0:0:0:0,0,0	./.:0,0:0:0:0,0,0	0/0:2,0:2:6:0,6,73	./.:1,0:1:0:0,0,0	./.:1,0:1:0:0,0,0
Chr1	29311623	.	C	G	2322.08	.	AC=32;AF=0.571;AN=56;DP=165;ExcessHet=0.0000;FS=0.000;InbreedingCoeff=0.4409;MLEAC=79;MLEAF=1.00;MQ=60.00;QD=26.79;SOR=1.802	GT:AD:DP:GQ:PL	0/0:3,0:3:9:0,9,102	0/0:1,0:1:3:0,3,36	./.:1,0:1:0:0,0,0	1/1:0,2:2:6:82,6,0	./.:1,0:1:0:0,0,0	./.:0,0:0:0:0,0,0	./.:0,0:0:0:0,0,0	./.:0,0:0:0:0,0,0	1/1:0,4:4:12:163,12,0	0/0:1,0:1:3:0,3,35	1/1:0,2:2:6:81,6,0	0/0:1,0:1:3:0,3,20	./.:0,0:0:0:0,0,0	0/0:1,0:1:3:0,3,35	./.:0,0:0:0:0,0,0	./.:1,0:1:0:0,0,0	0/0:1,0:1:3:0,3,35	./.:0,0:0:0:0,0,0	./.:0,0:0:0:0,0,0	./.:0,0:0:0:0,0,0	./.:0,0:0:0:0,0,0	./.:1,0:1:0:0,0,0	0/0:1,0:1:3:0,3,37	1/1:0,4:4:12:161,12,0	1/1:0,2:2:6:83,6,0	./.:0,0:0:0:0,0,0	./.:1,0:1:0:0,0,0	1/1:0,4:4:12:163,12,0	./.:0,0:0:0:0,0,0	0/0:2,0:2:6:0,6,72	1/1:0,4:4:12:164,12,0	./.:0,0:0:0:0,0,0	./.:1,0:1:0:0,0,0	./.:0,0:0:0:0,0,0	./.:0,0:0:0:0,0,0	./.:0,0:0:0:0,0,0	0/0:3,0:3:9:0,9,87	0/0:2,0:2:6:0,6,59	1/1:0,6:6:18:248,18,0	1/1:0,2:2:6:82,6,0	./.:1,0:1:0:0,0,0	1/1:0,3:3:9:119,9,0	./.:1,0:1:0:0,0,0	./.:0,0:0:0:0,0,0	./.:0,0:0:0:0,0,0	./.:0,0:0:0:0,0,0	./.:0,0:0:0:0,0,0	1/1:0,2:2:6:76,6,0	./.:0,0:0:0:0,0,0	./.:0,0:0:0:0,0,0	./.:0,0:0:0:0,0,0	./.:0,0:0:0:0,0,0	./.:0,0:0:0:0,0,0	0/0:1,0:1:3:0,3,21	1/1:0,3:3:7:85,7,0	./.:1,0:1:0:0,0,0	./.:0,0:0:0:0,0,0	./.:1,0:1:0:0,0,0	1/1:0,2:2:6:80,6,0	./.:0,0:0:0:0,0,0	./.:1,0:1:0:0,0,0	./.:1,0:1:0:0,0,0	./.:0,0:0:0:0,0,0	./.:0,0:0:0:0,0,0	./.:0,0:0:0:0,0,0	./.:1,0:1:0:0,0,0	1/1:0,6:6:18:246,18,0	./.:0,0:0:0:0,0,0	1/1:0,2:2:6:82,6,0	./.:0,0:0:0:0,0,0	0/0:2,0:2:6:0,6,76	1/1:0,2:2:6:83,6,0	./.:0,0:0:0:0,0,0
Chr1	29312121	.	G	C	239.93	.	AC=6;AF=0.064;AN=94;DP=222;ExcessHet=0.0000;FS=0.000;InbreedingCoeff=0.4687;MLEAC=6;MLEAF=0.064;MQ=60.00;QD=34.28;SOR=0.941	GT:AD:DP:GQ:PL	1/1:0,3:3:9:120,9,0	./.:1,0:1:0:0,0,0	0/0:1,0:1:3:0,3,39	0/0:5,0:5:15:0,15,177	0/0:1,0:1:3:0,3,38	./.:0,0:0:0:0,0,0	0/0:2,0:2:6:0,6,75	./.:0,0:0:0:0,0,0	0/0:6,0:6:18:0,18,245	./.:0,0:0:0:0,0,0	0/0:16,0:16:45:0,45,675	./.:1,0:1:0:0,0,0	0/0:3,0:3:9:0,9,98	1/1:0,2:2:6:81,6,0	./.:0,0:0:0:0,0,0	0/0:4,0:4:9:0,9,135	./.:1,0:1:0:0,0,0	0/0:7,0:7:21:0,21,199	0/0:2,0:2:6:0,6,49	0/0:2,0:2:6:0,6,49	./.:0,0:0:0:0,0,0	0/0:3,0:3:9:0,9,115	./.:0,0:0:0:0,0,0	0/0:6,0:6:18:0,18,214	0/0:3,0:3:9:0,9,112	0/0:5,0:5:15:0,15,183	0/0:2,0:2:6:0,6,75	0/0:12,0:12:36:0,36,394	0/0:3,0:3:9:0,9,109	./.:0,0:0:0:0,0,0	0/0:15,0:15:42:0,42,630	0/0:4,0:4:12:0,12,144	0/0:4,0:4:12:0,12,137	0/0:1,0:1:3:0,3,37	./.:0,0:0:0:0,0,0	./.:0,0:0:0:0,0,0	./.:1,0:1:0:0,0,0	1/1:0,2:2:6:81,6,0	0/0:10,0:10:30:0,30,372	0/0:1,0:1:3:0,3,39	0/0:5,0:5:15:0,15,184	0/0:14,0:14:42:0,42,511	0/0:1,0:1:3:0,3,35	0/0:2,0:2:6:0,6,72	0/0:4,0:4:12:0,12,162	0/0:3,0:3:9:0,9,88	0/0:1,0:1:3:0,3,35	0/0:8,0:8:24:0,24,255	./.:0,0:0:0:0,0,0	./.:0,0:0:0:0,0,0	./.:0,0:0:0:0,0,0	./.:0,0:0:0:0,0,0	./.:0,0:0:0:0,0,0	./.:0,0:0:0:0,0,0	0/0:7,0:7:21:0,21,222	0/0:2,0:2:6:0,6,77	0/0:3,0:3:9:0,9,100	./.:0,0:0:0:0,0,0	0/0:10,0:10:30:0,30,350	./.:0,0:0:0:0,0,0	0/0:2,0:2:6:0,6,75	0/0:1,0:1:3:0,3,37	./.:0,0:0:0:0,0,0	./.:0,0:0:0:0,0,0	0/0:2,0:2:6:0,6,73	0/0:3,0:3:9:0,9,86	0/0:13,0:13:33:0,33,495	./.:0,0:0:0:0,0,0	0/0:2,0:2:6:0,6,61	./.:0,0:0:0:0,0,0	./.:0,0:0:0:0,0,0	0/0:6,0:6:18:0,18,208	0/0:3,0:3:9:0,9,98
Chr1	29312391	.	AGTTGTT	A	4709.03	.	AC=48;AF=0.558;AN=86;BaseQRankSum=0.180;DP=227;ExcessHet=0.0000;FS=0.000;InbreedingCoeff=0.4602;MLEAC=84;MLEAF=0.977;MQ=60.00;MQRankSum=0.00;QD=30.18;ReadPosRankSum=-9.670e-01;SOR=0.607	GT:AD:DP:GQ:PGT:PID:PL:PS	0/0:2,0:2:6:.:.:0,6,59	0/0:3,0:3:6:.:.:0,6,90	0/0:3,0:3:6:.:.:0,6,90	1|1:0,3:3:9:1|1:29312391_AGTTGTT_A:129,9,0:29312391	1|1:0,2:2:6:1|1:29312391_AGTTGTT_A:90,6,0:29312391	./.:1,0:1:0:.:.:0,0,0	0/0:2,0:2:3:.:.:0,3,45	./.:0,0:0:0:.:.:0,0,0	0/0:4,0:4:9:.:.:0,9,135	./.:0,0:0:0:.:.:0,0,0	0|1:1,5:6:27:0|1:29312391_AGTTGTT_A:207,0,27:29312391	0/0:2,0:2:3:.:.:0,3,45	./.:1,0:1:0:.:.:0,0,0	0/0:1,0:1:3:.:.:0,3,36	./.:0,0:0:0:.:.:0,0,0	0/0:2,0:2:3:.:.:0,3,45	./.:0,0:0:0:.:.:0,0,0	1|1:0,4:4:12:1|1:29312391_AGTTGTT_A:180,12,0:29312391	./.:0,0:0:0:.:.:0,0,0	0/0:1,0:1:3:.:.:0,3,37	./.:0,0:0:0:.:.:0,0,0	1|1:0,1:1:3:1|1:29312391_AGTTGTT_A:45,3,0:29312391	./.:0,0:0:0:.:.:0,0,0	1|1:0,7:7:22:1|1:29312391_AGTTGTT_A:311,22,0:29312391	0/0:2,0:2:6:.:.:0,6,39	0|1:1,6:7:24:0|1:29312391_AGTTGTT_A:249,0,24:29312391	./.:1,0:1:0:.:.:0,0,0	1|1:0,6:6:18:1|1:29312391_AGTTGTT_A:266,18,0:29312391	0/0:2,0:2:3:.:.:0,3,45	./.:0,0:0:0:.:.:0,0,0	1|1:0,11:11:34:1|1:29312391_AGTTGTT_A:492,34,0:29312391	0/0:2,0:2:6:.:.:0,6,73	1|1:0,2:2:6:1|1:29312391_AGTTGTT_A:90,6,0:29312391	1|1:0,2:2:6:1|1:29312391_AGTTGTT_A:91,6,0:29312391	./.:0,0:0:0:.:.:0,0,0	./.:0,0:0:0:.:.:0,0,0	1|1:0,2:2:6:1|1:29312391_AGTTGTT_A:90,6,0:29312391	./.:0,0:0:0:.:.:0,0,0	1|1:0,8:8:24:1|1:29312391_AGTTGTT_A:361,24,0:29312391	1|1:0,3:3:9:1|1:29312391_AGTTGTT_A:132,9,0:29312391	1|1:0,2:2:6:1|1:29312391_AGTTGTT_A:90,6,0:29312391	1|1:0,3:3:10:1|1:29312391_AGTTGTT_A:136,10,0:29312391	0/0:2,0:2:3:.:.:0,3,45	1|1:0,2:2:6:1|1:29312391_AGTTGTT_A:90,6,0:29312391	0/0:4,0:4:6:.:.:0,6,90	0/0:5,0:5:12:.:.:0,12,180	1|1:0,2:2:6:1|1:29312391_AGTTGTT_A:90,6,0:29312391	1|1:0,3:3:9:1|1:29312391_AGTTGTT_A:136,9,0:29312391	./.:0,0:0:0:.:.:0,0,0	./.:0,0:0:0:.:.:0,0,0	./.:0,0:0:0:.:.:0,0,0	./.:0,0:0:0:.:.:0,0,0	./.:0,0:0:0:.:.:0,0,0	./.:0,0:0:0:.:.:0,0,0	1|1:0,3:3:9:1|1:29312391_AGTTGTT_A:135,9,0:29312391	./.:0,0:0:0:.:.:0,0,0	1|1:0,2:2:6:1|1:29312391_AGTTGTT_A:90,6,0:29312391	./.:0,0:0:0:.:.:0,0,0	1|1:0,6:6:18:1|1:29312391_AGTTGTT_A:270,18,0:29312391	0/0:1,0:1:3:.:.:0,3,34	0/0:2,0:2:3:.:.:0,3,45	./.:0,0:0:0:.:.:0,0,0	./.:0,0:0:0:.:.:0,0,0	./.:0,0:0:0:.:.:0,0,0	./.:1,0:1:0:.:.:0,0,0	./.:1,0:1:0:.:.:0,0,0	1|1:0,7:7:21:1|1:29312391_AGTTGTT_A:316,21,0:29312391	./.:1,0:1:0:.:.:0,0,0	1|1:0,2:2:6:1|1:29312391_AGTTGTT_A:90,6,0:29312391	./.:0,0:0:0:.:.:0,0,0	./.:1,0:1:0:.:.:0,0,0	1|1:0,5:5:15:1|1:29312391_AGTTGTT_A:225,15,0:29312391	0/0:2,0:2:3:.:.:0,3,45
Chr1	29312426	.	C	T	5503.07	.	AC=50;AF=0.962;AN=52;DP=103;ExcessHet=0.0000;FS=0.000;InbreedingCoeff=0.4383;MLEAC=124;MLEAF=1.00;MQ=60.00;QD=29.12;SOR=2.212	GT:AD:DP:GQ:PGT:PID:PL:PS	./.:0,0:0:0:.:.:0,0,0	./.:0,0:0:0:.:.:0,0,0	./.:0,0:0:0:.:.:0,0,0	1|1:0,3:3:9:1|1:29312391_AGTTGTT_A:129,9,0:29312391	1|1:0,2:2:6:1|1:29312391_AGTTGTT_A:90,6,0:29312391	./.:0,0:0:0:.:.:0,0,0	./.:0,0:0:0:.:.:0,0,0	./.:0,0:0:0:.:.:0,0,0	./.:0,0:0:0:.:.:0,0,0	./.:0,0:0:0:.:.:0,0,0	1|1:0,5:5:15:1|1:29312391_AGTTGTT_A:225,15,0:29312391	./.:0,0:0:0:.:.:0,0,0	./.:0,0:0:0:.:.:0,0,0	./.:0,0:0:0:.:.:0,0,0	./.:0,0:0:0:.:.:0,0,0	./.:0,0:0:0:.:.:0,0,0	./.:0,0:0:0:.:.:0,0,0	1|1:0,4:4:12:1|1:29312391_AGTTGTT_A:180,12,0:29312391	./.:0,0:0:0:.:.:0,0,0	./.:0,0:0:0:.:.:0,0,0	./.:0,0:0:0:.:.:0,0,0	1|1:0,2:2:6:1|1:29312391_AGTTGTT_A:86,6,0:29312391	./.:0,0:0:0:.:.:0,0,0	1|1:0,7:7:21:1|1:29312391_AGTTGTT_A:310,21,0:29312391	./.:0,0:0:0:.:.:0,0,0	1|1:0,6:6:18:1|1:29312391_AGTTGTT_A:270,18,0:29312391	./.:0,0:0:0:.:.:0,0,0	1|1:0,6:6:18:1|1:29312391_AGTTGTT_A:266,18,0:29312391	./.:0,0:0:0:.:.:0,0,0	./.:0,0:0:0:.:.:0,0,0	1|1:0,12:12:36:1|1:29312391_AGTTGTT_A:532,36,0:29312391	./.:0,0:0:0:.:.:0,0,0	1|1:0,2:2:6:1|1:29312391_AGTTGTT_A:90,6,0:29312391	1|1:0,2:2:6:1|1:29312391_AGTTGTT_A:90,6,0:29312391	./.:0,0:0:0:.:.:0,0,0	./.:0,0:0:0:.:.:0,0,0	1|1:0,2:2:6:1|1:29312391_AGTTGTT_A:90,6,0:29312391	./.:0,0:0:0:.:.:0,0,0	1|1:0,8:8:24:1|1:29312391_AGTTGTT_A:360,24,0:29312391	1|1:0,3:3:9:1|1:29312391_AGTTGTT_A:132,9,0:29312391	1|1:0,2:2:6:1|1:29312391_AGTTGTT_A:90,6,0:29312391	1|1:0,4:4:12:1|1:29312391_AGTTGTT_A:172,12,0:29312391	./.:0,0:0:0:.:.:0,0,0	1|1:0,2:2:6:1|1:29312391_AGTTGTT_A:90,6,0:29312391	./.:0,0:0:0:.:.:0,0,0	./.:0,0:0:0:.:.:0,0,0	1|1:0,2:2:6:1|1:29312391_AGTTGTT_A:90,6,0:29312391	1|1:0,3:3:9:1|1:29312391_AGTTGTT_A:135,9,0:29312391	./.:0,0:0:0:.:.:0,0,0	./.:0,0:0:0:.:.:0,0,0	./.:0,0:0:0:.:.:0,0,0	./.:0,0:0:0:.:.:0,0,0	./.:0,0:0:0:.:.:0,0,0	./.:0,0:0:0:.:.:0,0,0	1|1:0,3:3:9:1|1:29312391_AGTTGTT_A:135,9,0:29312391	./.:0,0:0:0:.:.:0,0,0	1|1:0,2:2:6:1|1:29312391_AGTTGTT_A:90,6,0:29312391	0/0:1,0:1:3:.:.:0,3,38	1|1:0,6:6:18:1|1:29312391_AGTTGTT_A:270,18,0:29312391	./.:0,0:0:0:.:.:0,0,0	./.:0,0:0:0:.:.:0,0,0	./.:0,0:0:0:.:.:0,0,0	./.:0,0:0:0:.:.:0,0,0	./.:0,0:0:0:.:.:0,0,0	./.:0,0:0:0:.:.:0,0,0	./.:0,0:0:0:.:.:0,0,0	1|1:0,7:7:21:1|1:29312391_AGTTGTT_A:315,21,0:29312391	./.:0,0:0:0:.:.:0,0,0	1|1:0,2:2:6:1|1:29312391_AGTTGTT_A:90,6,0:29312391	./.:0,0:0:0:.:.:0,0,0	./.:0,0:0:0:.:.:0,0,0	1|1:0,5:5:15:1|1:29312391_AGTTGTT_A:225,15,0:29312391	./.:0,0:0:0:.:.:0,0,0
Chr1	29312742	.	C	T	2721.29	.	AC=30;AF=1.00;AN=30;DP=93;ExcessHet=0.0000;FS=0.000;InbreedingCoeff=0.3992;MLEAC=110;MLEAF=1.00;MQ=60.00;QD=32.03;SOR=1.007	GT:AD:DP:GQ:PL	./.:0,0:0:0:0,0,0	./.:0,0:0:0:0,0,0	1/1:0,3:3:9:122,9,0	./.:0,0:0:0:0,0,0	1/1:0,2:2:6:81,6,0	./.:0,0:0:0:0,0,0	./.:0,0:0:0:0,0,0	./.:0,0:0:0:0,0,0	1/1:0,2:2:6:82,6,0	./.:1,0:1:0:0,0,0	1/1:0,8:8:24:323,24,0	./.:0,0:0:0:0,0,0	./.:0,0:0:0:0,0,0	./.:1,0:1:0:0,0,0	./.:0,0:0:0:0,0,0	./.:1,0:1:0:0,0,0	./.:0,0:0:0:0,0,0	1/1:0,3:3:9:123,9,0	./.:0,0:0:0:0,0,0	./.:1,0:1:0:0,0,0	./.:0,0:0:0:0,0,0	./.:0,0:0:0:0,0,0	./.:0,0:0:0:0,0,0	./.:0,0:0:0:0,0,0	./.:1,0:1:0:0,0,0	1/1:0,2:2:6:82,6,0	./.:0,0:0:0:0,0,0	1/1:0,5:5:15:202,15,0	./.:1,0:1:0:0,0,0	./.:0,0:0:0:0,0,0	1/1:0,3:3:9:119,9,0	1/1:0,2:2:6:79,6,0	./.:0,0:0:0:0,0,0	./.:0,0:0:0:0,0,0	./.:0,0:0:0:0,0,0	./.:0,0:0:0:0,0,0	./.:0,0:0:0:0,0,0	./.:0,0:0:0:0,0,0	1/1:0,2:2:6:82,6,0	./.:1,0:1:0:0,0,0	1/1:0,3:3:9:117,9,0	1/1:0,5:5:15:203,15,0	./.:0,0:0:0:0,0,0	./.:1,0:1:0:0,0,0	./.:0,0:0:0:0,0,0	1/1:0,3:3:9:126,9,0	./.:0,0:0:0:0,0,0	./.:1,0:1:0:0,0,0	./.:0,0:0:0:0,0,0	./.:0,0:0:0:0,0,0	./.:0,0:0:0:0,0,0	./.:0,0:0:0:0,0,0	./.:1,0:1:0:0,0,0	./.:0,0:0:0:0,0,0	1/1:0,2:2:6:78,6,0	./.:0,0:0:0:0,0,0	./.:1,0:1:0:0,0,0	./.:0,0:0:0:0,0,0	1/1:0,4:4:12:159,12,0	./.:1,0:1:0:0,0,0	./.:0,0:0:0:0,0,0	./.:0,0:0:0:0,0,0	./.:0,0:0:0:0,0,0	./.:0,0:0:0:0,0,0	./.:0,0:0:0:0,0,0	./.:0,0:0:0:0,0,0	./.:1,0:1:0:0,0,0	./.:0,0:0:0:0,0,0	./.:0,0:0:0:0,0,0	./.:0,0:0:0:0,0,0	./.:1,0:1:0:0,0,0	./.:0,0:0:0:0,0,0	./.:1,0:1:0:0,0,0
Chr1	29312767	.	T	A	887.79	.	AC=8;AF=1.00;AN=8;DP=37;ExcessHet=0.0000;FS=0.000;InbreedingCoeff=0.3577;MLEAC=62;MLEAF=1.00;MQ=60.00;QD=27.03;SOR=5.549	GT:AD:DP:GQ:PL	./.:0,0:0:0:0,0,0	./.:0,0:0:0:0,0,0	./.:0,0:0:0:0,0,0	./.:0,0:0:0:0,0,0	./.:0,0:0:0:0,0,0	./.:0,0:0:0:0,0,0	./.:0,0:0:0:0,0,0	./.:0,0:0:0:0,0,0	./.:0,0:0:0:0,0,0	./.:0,0:0:0:0,0,0	./.:0,0:0:0:0,0,0	./.:0,0:0:0:0,0,0	./.:0,0:0:0:0,0,0	./.:0,0:0:0:0,0,0	./.:0,0:0:0:0,0,0	./.:0,0:0:0:0,0,0	./.:0,0:0:0:0,0,0	./.:1,0:1:0:0,0,0	./.:0,0:0:0:0,0,0	./.:0,0:0:0:0,0,0	./.:0,0:0:0:0,0,0	./.:0,0:0:0:0,0,0	./.:0,0:0:0:0,0,0	./.:0,0:0:0:0,0,0	./.:0,0:0:0:0,0,0	1/1:0,4:4:12:163,12,0	./.:0,0:0:0:0,0,0	./.:1,0:1:0:0,0,0	./.:0,0:0:0:0,0,0	./.:0,0:0:0:0,0,0	1/1:0,3:3:9:117,9,0	./.:0,0:0:0:0,0,0	1/1:0,2:2:6:78,6,0	./.:0,0:0:0:0,0,0	./.:0,0:0:0:0,0,0	./.:0,0:0:0:0,0,0	./.:0,0:0:0:0,0,0	./.:0,0:0:0:0,0,0	./.:1,0:1:0:0,0,0	./.:0,0:0:0:0,0,0	./.:0,0:0:0:0,0,0	1/1:0,6:6:18:234,18,0	./.:1,0:1:0:0,0,0	./.:1,0:1:0:0,0,0	./.:0,0:0:0:0,0,0	./.:0,0:0:0:0,0,0	./.:0,0:0:0:0,0,0	./.:0,0:0:0:0,0,0	./.:0,0:0:0:0,0,0	./.:0,0:0:0:0,0,0	./.:0,0:0:0:0,0,0	./.:0,0:0:0:0,0,0	./.:0,0:0:0:0,0,0	./.:0,0:0:0:0,0,0	./.:1,0:1:0:0,0,0	./.:0,0:0:0:0,0,0	./.:1,0:1:0:0,0,0	./.:0,0:0:0:0,0,0	./.:0,0:0:0:0,0,0	./.:0,0:0:0:0,0,0	./.:0,0:0:0:0,0,0	./.:1,0:1:0:0,0,0	./.:0,0:0:0:0,0,0	./.:0,0:0:0:0,0,0	./.:1,0:1:0:0,0,0	./.:0,0:0:0:0,0,0	./.:1,0:1:0:0,0,0	./.:0,0:0:0:0,0,0	./.:0,0:0:0:0,0,0	./.:0,0:0:0:0,0,0	./.:0,0:0:0:0,0,0	./.:1,0:1:0:0,0,0	./.:0,0:0:0:0,0,0
Chr1	29316173	.	A	G	140.07	.	AC=2;AF=1.00;AN=2;DP=2;ExcessHet=0.0000;FS=0.000;InbreedingCoeff=0.3369;MLEAC=17;MLEAF=1.00;MQ=60.00;QD=32.45;SOR=2.303	GT:AD:DP:GQ:PL	./.:0,0:0:0:0,0,0	./.:0,0:0:0:0,0,0	./.:0,0:0:0:0,0,0	./.:0,0:0:0:0,0,0	./.:0,0:0:0:0,0,0	./.:0,0:0:0:0,0,0	./.:0,0:0:0:0,0,0	./.:0,0:0:0:0,0,0	./.:0,0:0:0:0,0,0	./.:0,0:0:0:0,0,0	./.:0,0:0:0:0,0,0	./.:0,0:0:0:0,0,0	./.:0,0:0:0:0,0,0	./.:0,0:0:0:0,0,0	./.:0,0:0:0:0,0,0	./.:0,0:0:0:0,0,0	./.:0,0:0:0:0,0,0	./.:0,0:0:0:0,0,0	./.:0,0:0:0:0,0,0	./.:0,0:0:0:0,0,0	./.:0,0:0:0:0,0,0	./.:0,0:0:0:0,0,0	./.:0,0:0:0:0,0,0	./.:0,0:0:0:0,0,0	./.:0,0:0:0:0,0,0	./.:0,0:0:0:0,0,0	./.:0,0:0:0:0,0,0	./.:0,0:0:0:0,0,0	./.:0,0:0:0:0,0,0	./.:0,0:0:0:0,0,0	./.:0,0:0:0:0,0,0	./.:0,0:0:0:0,0,0	./.:0,0:0:0:0,0,0	./.:0,0:0:0:0,0,0	./.:0,0:0:0:0,0,0	./.:0,0:0:0:0,0,0	./.:0,0:0:0:0,0,0	./.:0,0:0:0:0,0,0	./.:0,0:0:0:0,0,0	./.:0,0:0:0:0,0,0	./.:0,0:0:0:0,0,0	./.:0,0:0:0:0,0,0	./.:0,0:0:0:0,0,0	./.:0,0:0:0:0,0,0	./.:0,0:0:0:0,0,0	./.:0,0:0:0:0,0,0	./.:0,0:0:0:0,0,0	./.:0,0:0:0:0,0,0	./.:0,0:0:0:0,0,0	./.:0,0:0:0:0,0,0	./.:0,0:0:0:0,0,0	./.:0,0:0:0:0,0,0	./.:0,0:0:0:0,0,0	./.:0,0:0:0:0,0,0	./.:0,0:0:0:0,0,0	./.:0,0:0:0:0,0,0	./.:0,0:0:0:0,0,0	./.:0,0:0:0:0,0,0	./.:0,0:0:0:0,0,0	./.:0,0:0:0:0,0,0	1/1:0,2:2:6:80,6,0	./.:0,0:0:0:0,0,0	./.:0,0:0:0:0,0,0	./.:0,0:0:0:0,0,0	./.:0,0:0:0:0,0,0	./.:0,0:0:0:0,0,0	./.:0,0:0:0:0,0,0	./.:0,0:0:0:0,0,0	./.:0,0:0:0:0,0,0	./.:0,0:0:0:0,0,0	./.:0,0:0:0:0,0,0	./.:0,0:0:0:0,0,0	./.:0,0:0:0:0,0,0
Chr1	29317882	.	T	TA	1018.65	.	AC=20;AF=0.175;AN=114;BaseQRankSum=0.00;DP=161;ExcessHet=0.0000;FS=0.000;InbreedingCoeff=0.4418;MLEAC=24;MLEAF=0.211;MQ=60.00;MQRankSum=0.00;QD=26.81;ReadPosRankSum=0.00;SOR=2.200	GT:AD:DP:GQ:PL	1/1:0,5:5:15:159,15,0	./.:0,0:0:0:0,0,0	0/0:7,0:7:21:0,21,208	./.:0,0:0:0:0,0,0	0/0:2,0:2:6:0,6,74	./.:0,0:0:0:0,0,0	0/0:2,0:2:6:0,6,55	0/0:1,0:1:3:0,3,36	0/0:1,0:1:3:0,3,33	0/0:1,0:1:3:0,3,16	0/0:2,0:2:6:0,6,74	0/1:2,3:5:49:80,0,49	0/0:4,0:4:12:0,12,123	./.:0,0:0:0:0,0,0	0/0:1,0:1:3:0,3,35	0/0:1,0:1:3:0,3,36	./.:0,0:0:0:0,0,0	0/0:3,0:3:9:0,9,105	0/0:1,0:1:3:0,3,37	0/0:2,0:2:6:0,6,73	1/1:0,2:2:6:64,6,0	0/0:2,0:2:6:0,6,72	0/0:1,0:1:3:0,3,31	./.:0,0:0:0:0,0,0	0/0:4,0:4:12:0,12,143	./.:0,0:0:0:0,0,0	./.:0,0:0:0:0,0,0	0/0:2,0:2:6:0,6,68	0/0:4,0:4:12:0,12,137	1/1:0,3:3:9:95,9,0	0/0:3,0:3:9:0,9,100	0/0:3,0:3:9:0,9,105	0/0:4,0:4:12:0,12,145	0/0:2,0:2:6:0,6,72	./.:0,0:0:0:0,0,0	./.:0,0:0:0:0,0,0	1/1:0,6:6:18:190,18,0	1/1:0,3:3:9:95,9,0	0/0:4,0:4:12:0,12,118	0/0:3,0:3:9:0,9,110	0/0:1,0:1:3:0,3,34	0/0:2,0:2:6:0,6,74	0/0:1,0:1:3:0,3,34	0/0:5,0:5:15:0,15,183	0/0:4,0:4:12:0,12,129	./.:0,0:0:0:0,0,0	0/0:1,0:1:3:0,3,35	0/0:5,0:5:15:0,15,133	1/1:0,3:3:9:95,9,0	1/1:0,3:3:9:95,9,0	./.:0,0:0:0:0,0,0	./.:0,0:0:0:0,0,0	1/1:0,2:2:6:64,6,0	./.:0,0:0:0:0,0,0	0/0:2,0:2:6:0,6,72	0/0:2,0:2:6:0,6,61	0/0:1,0:1:3:0,3,34	./.:0,0:0:0:0,0,0	0/0:4,0:4:12:0,12,148	0/0:1,0:1:3:0,3,21	0/1:1,2:3:23:55,0,23	0/0:4,0:4:12:0,12,147	0/0:2,0:2:6:0,6,61	0/0:2,0:2:6:0,6,73	./.:0,0:0:0:0,0,0	0/0:4,0:4:12:0,12,146	0/0:6,0:6:18:0,18,233	1/1:0,3:3:9:95,9,0	0/0:2,0:2:6:0,6,69	0/0:1,0:1:3:0,3,34	0/0:1,0:1:3:0,3,36	0/0:1,0:1:3:0,3,34	0/0:3,0:3:9:0,9,110
Chr1	29318044	.	G	A	13086.7	.	AC=118;AF=1.00;AN=118;DP=540;ExcessHet=0.0000;FS=0.000;InbreedingCoeff=0.4715;MLEAC=143;MLEAF=1.00;MQ=60.00;QD=32.22;SOR=2.101	GT:AD:DP:GQ:PL	1/1:0,4:4:12:154,12,0	./.:1,0:1:0:0,0,0	1/1:0,6:6:18:205,18,0	1/1:0,2:2:6:77,6,0	1/1:0,5:5:15:193,15,0	./.:0,0:0:0:0,0,0	./.:0,0:0:0:0,0,0	1/1:0,4:4:12:153,12,0	1/1:0,5:5:15:192,15,0	1/1:0,5:5:15:184,15,0	1/1:0,5:5:15:193,15,0	./.:1,0:1:0:0,0,0	1/1:0,6:6:18:229,18,0	1/1:0,2:2:6:75,6,0	1/1:0,6:6:18:224,18,0	1/1:0,7:7:21:245,21,0	./.:0,0:0:0:0,0,0	1/1:0,9:9:27:343,27,0	1/1:0,2:2:6:75,6,0	1/1:0,9:9:27:335,27,0	./.:0,0:0:0:0,0,0	1/1:0,3:3:9:114,9,0	1/1:0,3:3:9:112,9,0	./.:0,0:0:0:0,0,0	1/1:0,7:7:21:273,21,0	1/1:0,4:4:12:150,12,0	./.:0,0:0:0:0,0,0	1/1:0,2:2:6:76,6,0	1/1:0,7:7:21:255,21,0	1/1:0,8:8:24:299,24,0	1/1:0,3:3:9:107,9,0	1/1:0,2:2:6:75,6,0	1/1:0,8:8:24:303,24,0	1/1:0,6:6:18:225,18,0	./.:1,0:1:0:0,0,0	./.:0,0:0:0:0,0,0	1/1:0,10:10:30:378,30,0	1/1:0,6:6:18:236,18,0	1/1:0,6:6:18:231,18,0	1/1:0,7:7:21:255,21,0	1/1:0,6:6:18:227,18,0	1/1:0,9:9:27:342,27,0	1/1:0,3:3:9:112,9,0	1/1:0,7:7:21:270,21,0	1/1:0,9:9:27:357,27,0	1/1:0,5:5:15:168,15,0	1/1:0,3:3:9:114,9,0	1/1:0,2:2:6:70,6,0	1/1:0,5:5:15:195,15,0	1/1:0,4:4:12:125,12,0	./.:0,0:0:0:0,0,0	1/1:0,5:5:15:170,15,0	1/1:0,6:6:18:235,18,0	1/1:0,6:6:18:227,18,0	1/1:0,8:8:24:299,24,0	1/1:0,7:7:21:270,21,0	1/1:0,5:5:15:190,15,0	1/1:0,4:4:12:158,12,0	1/1:0,10:10:30:388,30,0	./.:0,0:0:0:0,0,0	1/1:0,3:3:9:113,9,0	1/1:0,2:2:6:77,6,0	./.:0,0:0:0:0,0,0	1/1:0,4:4:12:152,12,0	1/1:0,3:3:9:108,9,0	1/1:0,7:7:21:269,21,0	1/1:0,6:6:18:230,18,0	1/1:0,2:2:6:80,6,0	./.:1,0:1:0:0,0,0	1/1:0,4:4:12:150,12,0	1/1:0,3:3:9:116,9,0	1/1:0,5:5:15:188,15,0	1/1:0,5:5:15:190,15,0
Chr1	29318052	.	T	C	8064.6	.	AC=92;AF=1.00;AN=92;DP=958;ExcessHet=0.0000;FS=0.000;InbreedingCoeff=0.4429;MLEAC=139;MLEAF=1.00;MQ=60.00;QD=25.83;SOR=1.264	GT:AD:DP:GQ:PL	1/1:0,4:4:12:163,12,0	1/1:0,3:3:9:125,9,0	1/1:0,2:2:6:84,6,0	1/1:0,2:2:6:85,6,0	./.:1,0:1:0:0,0,0	./.:0,0:0:0:0,0,0	./.:0,0:0:0:0,0,0	1/1:0,2:2:6:84,6,0	1/1:0,2:2:6:84,6,0	./.:1,0:1:0:0,0,0	1/1:0,2:2:6:84,6,0	1/1:0,5:5:15:208,15,0	1/1:0,2:2:6:82,6,0	./.:0,0:0:0:0,0,0	1/1:0,3:3:9:122,9,0	./.:0,0:0:0:0,0,0	1/1:0,2:2:6:78,6,0	1/1:0,4:4:12:166,12,0	./.:0,0:0:0:0,0,0	./.:1,0:1:0:0,0,0	1/1:0,2:2:6:72,6,0	1/1:0,4:4:12:163,12,0	1/1:0,3:3:9:122,9,0	./.:0,0:0:0:0,0,0	1/1:0,3:3:9:117,9,0	1/1:0,4:4:12:169,12,0	./.:0,0:0:0:0,0,0	./.:1,0:1:0:0,0,0	1/1:0,5:5:15:203,15,0	1/1:0,5:5:15:207,15,0	1/1:0,2:2:6:82,6,0	1/1:0,3:3:9:121,9,0	1/1:0,6:6:18:245,18,0	1/1:0,3:3:9:119,9,0	./.:1,0:1:0:0,0,0	./.:1,0:1:0:0,0,0	1/1:0,3:3:9:124,9,0	1/1:0,6:6:18:252,18,0	1/1:0,6:6:18:246,18,0	1/1:0,4:4:12:167,12,0	./.:1,0:1:0:0,0,0	1/1:0,4:4:12:166,12,0	./.:0,0:0:0:0,0,0	./.:1,0:1:0:0,0,0	1/1:0,2:2:6:84,6,0	./.:1,0:1:0:0,0,0	1/1:0,3:3:9:126,9,0	1/1:0,4:4:12:153,12,0	./.:1,0:1:0:0,0,0	./.:1,0:1:0:0,0,0	./.:0,0:0:0:0,0,0	./.:1,0:1:0:0,0,0	./.:1,0:1:0:0,0,0	./.:1,0:1:0:0,0,0	1/1:0,2:2:6:81,6,0	1/1:0,7:7:21:295,21,0	1/1:0,6:6:18:249,18,0	./.:0,0:0:0:0,0,0	1/1:0,6:6:18:247,18,0	1/1:0,2:2:6:82,6,0	1/1:0,4:4:12:132,12,0	1/1:0,5:5:15:208,15,0	1/1:0,2:2:6:81,6,0	1/1:0,3:3:9:123,9,0	./.:0,0:0:0:0,0,0	1/1:0,2:2:6:85,6,0	1/1:0,5:5:15:209,15,0	./.:1,0:1:0:0,0,0	1/1:0,3:3:9:122,9,0	./.:1,0:1:0:0,0,0	1/1:0,3:3:9:125,9,0	1/1:0,6:6:18:250,18,0	1/1:0,3:3:9:125,9,0
Chr1	29318272	.	A	C	66711.3	.	AC=146;AF=1.00;AN=146;BaseQRankSum=1.96;DP=2078;ExcessHet=0.0000;FS=0.000;InbreedingCoeff=-0.0020;MLEAC=146;MLEAF=1.00;MQ=60.00;MQRankSum=0.00;QD=32.96;ReadPosRankSum=1.59;SOR=1.358	GT:AD:DP:GQ:PL	1/1:0,22:22:66:876,66,0	1/1:0,11:11:33:455,33,0	1/1:0,27:27:81:1103,81,0	1/1:0,7:7:21:287,21,0	1/1:0,22:22:66:898,66,0	1/1:0,10:10:30:414,30,0	1/1:0,23:23:69:945,69,0	1/1:0,28:28:84:1156,84,0	1/1:1,23:24:46:899,46,0	1/1:0,16:16:48:636,48,0	1/1:0,27:27:81:1099,81,0	1/1:0,21:21:63:864,63,0	1/1:0,17:17:51:684,51,0	1/1:0,7:7:21:280,21,0	1/1:0,15:15:45:581,45,0	1/1:0,25:25:75:1042,75,0	1/1:0,20:20:60:779,60,0	1/1:0,29:29:87:1192,87,0	1/1:0,9:9:27:369,27,0	1/1:0,16:16:48:658,48,0	1/1:0,12:12:36:423,36,0	1/1:0,35:35:99:1436,105,0	1/1:0,14:14:42:561,42,0	1/1:0,8:8:24:322,24,0	1/1:0,19:19:57:753,57,0	1/1:0,34:34:99:1402,102,0	1/1:0,3:3:9:114,9,0	1/1:0,21:21:63:859,63,0	1/1:0,41:41:99:1596,123,0	1/1:0,30:30:90:1221,90,0	1/1:0,19:19:57:747,57,0	1/1:0,43:43:99:1708,129,0	1/1:0,21:21:63:864,63,0	1/1:0,28:28:84:1113,84,0	1/1:0,14:14:42:546,42,0	1/1:0,6:6:18:246,18,0	1/1:0,28:28:84:1147,84,0	1/1:0,26:26:78:1079,78,0	1/1:0,31:31:93:1264,93,0	1/1:0,27:27:81:1091,81,0	1/1:0,22:22:66:877,66,0	1/1:0,34:34:99:1376,102,0	1/1:0,6:6:18:247,18,0	1/1:0,31:31:93:1281,93,0	1/1:0,37:37:99:1538,111,0	1/1:0,21:21:63:844,63,0	1/1:0,20:20:60:825,60,0	1/1:0,16:16:48:592,48,0	1/1:0,19:19:57:768,57,0	1/1:0,19:19:57:756,57,0	1/1:0,3:3:9:106,9,0	1/1:0,15:15:45:554,45,0	1/1:0,34:34:99:1383,102,0	1/1:0,20:20:60:807,60,0	1/1:0,32:32:96:1295,96,0	1/1:0,38:38:99:1558,114,0	1/1:0,43:43:99:1756,129,0	1/1:0,18:18:54:742,54,0	1/1:0,24:24:72:976,72,0	1/1:0,7:7:21:284,21,0	1/1:0,25:25:75:1006,75,0	1/1:0,26:26:78:1069,78,0	1/1:0,26:26:78:1021,78,0	1/1:0,15:15:45:613,45,0	1/1:0,26:26:78:1046,78,0	1/1:0,24:24:72:981,72,0	1/1:0,44:44:99:1791,132,0	1/1:0,22:22:66:901,66,0	1/1:0,24:24:72:960,72,0	1/1:0,11:11:33:446,33,0	1/1:0,18:18:54:734,54,0	1/1:0,34:34:99:1393,102,0	1/1:0,19:19:57:779,57,0
Chr1	29318825	.	A	T	94.09	.	AC=2;AF=0.077;AN=26;DP=22;ExcessHet=0.0000;FS=0.000;InbreedingCoeff=0.3375;MLEAC=7;MLEAF=0.269;MQ=60.00;QD=33.35;SOR=2.303	GT:AD:DP:GQ:PL	./.:0,0:0:0:0,0,0	./.:0,0:0:0:0,0,0	0/0:2,0:2:6:0,6,49	./.:0,0:0:0:0,0,0	./.:0,0:0:0:0,0,0	./.:0,0:0:0:0,0,0	./.:0,0:0:0:0,0,0	./.:0,0:0:0:0,0,0	./.:0,0:0:0:0,0,0	./.:0,0:0:0:0,0,0	./.:0,0:0:0:0,0,0	./.:0,0:0:0:0,0,0	./.:0,0:0:0:0,0,0	./.:0,0:0:0:0,0,0	./.:0,0:0:0:0,0,0	./.:0,0:0:0:0,0,0	./.:0,0:0:0:0,0,0	./.:0,0:0:0:0,0,0	./.:0,0:0:0:0,0,0	./.:0,0:0:0:0,0,0	./.:1,0:1:0:0,0,0	./.:0,0:0:0:0,0,0	./.:0,0:0:0:0,0,0	./.:0,0:0:0:0,0,0	./.:0,0:0:0:0,0,0	./.:0,0:0:0:0,0,0	./.:0,0:0:0:0,0,0	./.:0,0:0:0:0,0,0	0/0:1,0:1:3:0,3,34	./.:0,0:0:0:0,0,0	./.:0,0:0:0:0,0,0	0/0:1,0:1:3:0,3,34	0/0:1,0:1:3:0,3,35	0/0:1,0:1:3:0,3,33	./.:0,0:0:0:0,0,0	./.:0,0:0:0:0,0,0	./.:1,0:1:0:0,0,0	./.:0,0:0:0:0,0,0	0/0:1,0:1:3:0,3,37	./.:0,0:0:0:0,0,0	./.:0,0:0:0:0,0,0	./.:0,0:0:0:0,0,0	./.:0,0:0:0:0,0,0	./.:0,0:0:0:0,0,0	0/0:2,0:2:6:0,6,49	0/0:1,0:1:3:0,3,33	./.:0,0:0:0:0,0,0	./.:0,0:0:0:0,0,0	./.:1,0:1:0:0,0,0	./.:0,0:0:0:0,0,0	./.:0,0:0:0:0,0,0	./.:0,0:0:0:0,0,0	1/1:0,2:2:6:82,6,0	./.:0,0:0:0:0,0,0	./.:0,0:0:0:0,0,0	./.:0,0:0:0:0,0,0	./.:0,0:0:0:0,0,0	./.:0,0:0:0:0,0,0	0/0:1,0:1:3:0,3,15	./.:1,0:1:0:0,0,0	0/0:1,0:1:3:0,3,35	./.:0,0:0:0:0,0,0	./.:0,0:0:0:0,0,0	./.:0,0:0:0:0,0,0	./.:0,0:0:0:0,0,0	./.:0,0:0:0:0,0,0	0/0:1,0:1:3:0,3,20	./.:0,0:0:0:0,0,0	./.:0,0:0:0:0,0,0	./.:1,0:1:0:0,0,0	./.:1,0:1:0:0,0,0	0/0:1,0:1:3:0,3,35	./.:0,0:0:0:0,0,0
Chr1	29319024	.	AT	A	269.49	.	AC=4;AF=1.00;AN=4;DP=18;ExcessHet=0.0000;FS=0.000;InbreedingCoeff=0.3403;MLEAC=31;MLEAF=1.00;MQ=60.00;QD=28.73;SOR=3.258	GT:AD:DP:GQ:PL	./.:0,0:0:0:0,0,0	./.:1,0:1:0:0,0,0	./.:0,0:0:0:0,0,0	./.:0,0:0:0:0,0,0	./.:0,0:0:0:0,0,0	./.:0,0:0:0:0,0,0	./.:1,0:1:0:0,0,0	1/1:0,2:2:6:75,6,0	./.:0,0:0:0:0,0,0	./.:0,0:0:0:0,0,0	./.:0,0:0:0:0,0,0	./.:0,0:0:0:0,0,0	./.:0,0:0:0:0,0,0	./.:0,0:0:0:0,0,0	./.:0,0:0:0:0,0,0	./.:0,0:0:0:0,0,0	./.:0,0:0:0:0,0,0	./.:0,0:0:0:0,0,0	./.:0,0:0:0:0,0,0	./.:0,0:0:0:0,0,0	./.:1,0:1:0:0,0,0	./.:0,0:0:0:0,0,0	./.:0,0:0:0:0,0,0	./.:1,0:1:0:0,0,0	./.:1,0:1:0:0,0,0	./.:0,0:0:0:0,0,0	./.:0,0:0:0:0,0,0	./.:0,0:0:0:0,0,0	./.:0,0:0:0:0,0,0	./.:1,0:1:0:0,0,0	./.:0,0:0:0:0,0,0	./.:1,0:1:0:0,0,0	./.:0,0:0:0:0,0,0	./.:0,0:0:0:0,0,0	./.:0,0:0:0:0,0,0	./.:0,0:0:0:0,0,0	./.:1,0:1:0:0,0,0	./.:0,0:0:0:0,0,0	./.:0,0:0:0:0,0,0	./.:0,0:0:0:0,0,0	./.:1,0:1:0:0,0,0	./.:1,0:1:0:0,0,0	./.:0,0:0:0:0,0,0	./.:0,0:0:0:0,0,0	./.:0,0:0:0:0,0,0	./.:1,0:1:0:0,0,0	./.:0,0:0:0:0,0,0	./.:0,0:0:0:0,0,0	./.:0,0:0:0:0,0,0	./.:0,0:0:0:0,0,0	./.:0,0:0:0:0,0,0	./.:1,0:1:0:0,0,0	1/1:0,2:2:6:75,6,0	./.:0,0:0:0:0,0,0	./.:0,0:0:0:0,0,0	./.:0,0:0:0:0,0,0	./.:0,0:0:0:0,0,0	./.:0,0:0:0:0,0,0	./.:0,0:0:0:0,0,0	./.:0,0:0:0:0,0,0	./.:0,0:0:0:0,0,0	./.:0,0:0:0:0,0,0	./.:0,0:0:0:0,0,0	./.:0,0:0:0:0,0,0	./.:0,0:0:0:0,0,0	./.:0,0:0:0:0,0,0	./.:1,0:1:0:0,0,0	./.:0,0:0:0:0,0,0	./.:0,0:0:0:0,0,0	./.:0,0:0:0:0,0,0	./.:1,0:1:0:0,0,0	./.:0,0:0:0:0,0,0	./.:0,0:0:0:0,0,0
Chr1	29319401	.	G	GT	93.6	.	AC=2;AF=0.200;AN=10;DP=7;ExcessHet=0.0000;FS=0.000;InbreedingCoeff=0.3367;MLEAC=12;MLEAF=1.00;MQ=60.00;QD=32.00;SOR=0.693	GT:AD:DP:GQ:PL	./.:0,0:0:0:0,0,0	./.:0,0:0:0:0,0,0	./.:0,0:0:0:0,0,0	./.:0,0:0:0:0,0,0	./.:0,0:0:0:0,0,0	./.:0,0:0:0:0,0,0	./.:0,0:0:0:0,0,0	./.:0,0:0:0:0,0,0	./.:0,0:0:0:0,0,0	./.:0,0:0:0:0,0,0	./.:0,0:0:0:0,0,0	./.:0,0:0:0:0,0,0	./.:0,0:0:0:0,0,0	./.:0,0:0:0:0,0,0	0/0:1,0:1:3:0,3,15	./.:0,0:0:0:0,0,0	./.:0,0:0:0:0,0,0	./.:0,0:0:0:0,0,0	./.:0,0:0:0:0,0,0	./.:0,0:0:0:0,0,0	./.:0,0:0:0:0,0,0	./.:0,0:0:0:0,0,0	0/0:1,0:1:3:0,3,21	./.:0,0:0:0:0,0,0	./.:0,0:0:0:0,0,0	./.:0,0:0:0:0,0,0	./.:0,0:0:0:0,0,0	./.:0,0:0:0:0,0,0	./.:0,0:0:0:0,0,0	./.:0,0:0:0:0,0,0	./.:0,0:0:0:0,0,0	./.:0,0:0:0:0,0,0	./.:0,0:0:0:0,0,0	./.:0,0:0:0:0,0,0	./.:0,0:0:0:0,0,0	./.:0,0:0:0:0,0,0	./.:0,0:0:0:0,0,0	./.:0,0:0:0:0,0,0	./.:0,0:0:0:0,0,0	./.:0,0:0:0:0,0,0	./.:0,0:0:0:0,0,0	./.:0,0:0:0:0,0,0	./.:0,0:0:0:0,0,0	./.:0,0:0:0:0,0,0	./.:0,0:0:0:0,0,0	./.:0,0:0:0:0,0,0	./.:0,0:0:0:0,0,0	./.:1,0:1:0:0,0,0	./.:0,0:0:0:0,0,0	./.:0,0:0:0:0,0,0	./.:0,0:0:0:0,0,0	./.:0,0:0:0:0,0,0	./.:0,0:0:0:0,0,0	./.:0,0:0:0:0,0,0	./.:0,0:0:0:0,0,0	./.:0,0:0:0:0,0,0	./.:0,0:0:0:0,0,0	./.:0,0:0:0:0,0,0	0/0:1,0:1:3:0,3,35	./.:0,0:0:0:0,0,0	./.:0,0:0:0:0,0,0	./.:0,0:0:0:0,0,0	./.:0,0:0:0:0,0,0	./.:0,0:0:0:0,0,0	0/0:1,0:1:3:0,3,31	./.:0,0:0:0:0,0,0	./.:0,0:0:0:0,0,0	./.:0,0:0:0:0,0,0	1/1:0,2:2:6:58,6,0	./.:0,0:0:0:0,0,0	./.:0,0:0:0:0,0,0	./.:0,0:0:0:0,0,0	./.:0,0:0:0:0,0,0
Chr1	29320924	.	T	A	13512	.	AC=53;AF=0.363;AN=146;BaseQRankSum=0.126;DP=2213;ExcessHet=0.0000;FS=3.102;InbreedingCoeff=0.7746;MLEAC=53;MLEAF=0.363;MQ=60.00;MQRankSum=0.00;QD=28.45;ReadPosRankSum=0.157;SOR=0.789	GT:AD:DP:GQ:PL	1/1:0,14:14:42:555,42,0	1/1:0,9:9:27:353,27,0	0/0:40,0:40:99:0,99,1213	0/0:25,0:25:72:0,72,1080	0/0:35,0:35:99:0,99,1238	0/0:9,0:9:27:0,27,319	0/0:38,0:38:99:0,99,1455	0/1:27,10:37:99:285,0,857	0/1:11,3:14:78:78,0,387	1/1:0,8:8:24:296,24,0	0/0:47,0:47:99:0,120,1800	0/1:7,18:25:99:601,0,197	0/0:31,0:31:90:0,90,1091	1/1:0,4:4:12:153,12,0	1/1:0,16:16:48:599,48,0	0/0:33,0:33:99:0,99,1205	1/1:0,9:9:27:332,27,0	0/0:35,0:35:99:0,104,1382	0/0:10,0:10:0:0,0,316	0/1:19,5:24:99:122,0,607	1/1:0,5:5:15:170,15,0	0/0:39,0:39:99:0,108,1512	1/1:0,11:11:33:419,33,0	0/0:18,0:18:54:0,54,634	0/0:37,0:37:99:0,99,1485	0/0:41,0:41:99:0,107,1632	0/0:6,0:6:18:0,18,202	0/0:30,0:30:90:0,90,1107	0/0:46,0:46:99:0,99,1800	1/1:0,25:25:75:954,75,0	0/0:32,0:32:93:0,93,1395	0/0:36,0:36:99:0,99,1485	0/0:37,0:37:99:0,102,1511	0/0:39,0:39:99:0,104,1510	1/1:0,9:9:27:353,27,0	1/1:0,8:8:24:308,24,0	1/1:0,21:21:63:795,63,0	1/1:0,12:12:36:461,36,0	0/0:51,0:51:99:0,120,1800	0/0:37,0:37:99:0,99,1446	0/0:38,0:38:99:0,104,1575	0/0:42,0:42:99:0,115,1715	0/0:20,0:20:60:0,60,702	0/0:34,0:34:99:0,99,1307	0/0:45,0:45:99:0,120,1800	0/0:37,0:37:99:0,99,1241	0/0:35,0:35:99:0,99,1319	0/0:38,0:38:99:0,102,1266	1/1:0,21:21:63:818,63,0	1/1:0,12:12:36:450,36,0	1/1:0,7:7:21:230,21,0	1/1:0,15:15:45:516,45,0	1/1:0,21:21:62:756,62,0	1/1:0,12:12:36:459,36,0	0/0:49,0:49:99:0,117,1800	0/0:36,0:36:99:0,105,1564	0/0:39,0:39:99:0,108,1400	0/1:16,8:24:99:213,0,486	0/0:46,0:46:99:0,104,1755	1/1:0,8:8:24:318,24,0	0/0:26,0:26:38:0,38,827	0/1:15,13:28:99:418,0,504	0/1:6,7:13:99:216,0,170	0/0:38,0:38:99:0,102,1459	0/0:32,0:32:90:0,90,1350	0/0:38,0:38:99:0,111,1353	0/0:33,0:33:99:0,99,1219	1/1:0,26:26:78:1000,78,0	0/0:25,0:25:75:0,75,926	1/1:0,16:16:48:613,48,0	1/1:0,21:21:63:797,63,0	0/0:38,0:38:99:0,102,1463	0/0:30,0:30:90:0,90,1135
Chr1	29320930	.	G	A	7943.89	.	AC=50;AF=0.347;AN=144;BaseQRankSum=2.38;DP=2327;ExcessHet=0.0000;FS=2.212;InbreedingCoeff=0.7935;MLEAC=49;MLEAF=0.340;MQ=60.00;MQRankSum=0.00;QD=27.39;ReadPosRankSum=1.000e-03;SOR=0.858	GT:AD:DP:GQ:PL	1/1:0,13:13:39:518,39,0	1/1:0,7:7:21:289,21,0	0/0:40,0:40:99:0,99,1213	0/0:24,0:24:69:0,69,1035	0/0:35,0:35:99:0,99,1238	0/0:9,0:9:27:0,27,319	0/0:38,0:38:99:0,99,1455	0/1:27,3:30:37:37,0,945	0/1:11,4:15:99:120,0,397	1/1:0,8:8:24:323,24,0	0/0:47,0:47:99:0,120,1800	0/1:7,6:13:99:212,0,247	0/0:31,0:31:90:0,90,1091	1/1:0,4:4:12:161,12,0	1/1:0,8:8:24:321,24,0	0/0:33,0:33:99:0,99,1205	./.:1,0:1:0:0,0,0	0/0:35,0:35:99:0,104,1382	0/0:9,0:9:27:0,27,352	0/0:19,0:19:57:0,57,693	1/1:0,8:8:24:301,24,0	0/0:39,0:39:99:0,108,1512	1/1:0,6:6:18:248,18,0	0/0:18,0:18:54:0,54,634	0/0:37,0:37:99:0,99,1485	0/0:41,0:41:99:0,107,1632	0/0:9,0:9:27:0,27,272	0/0:35,0:35:99:0,99,1485	0/0:46,0:46:99:0,99,1800	1/1:0,15:15:45:595,45,0	0/0:33,0:33:84:0,84,1260	0/0:36,0:36:99:0,99,1485	0/0:37,0:37:99:0,102,1511	0/0:39,0:39:99:0,104,1510	1/1:0,7:7:21:290,21,0	1/1:0,3:3:9:126,9,0	1/1:0,13:13:39:540,39,0	1/1:0,14:14:42:582,42,0	0/0:51,0:51:99:0,120,1800	0/0:37,0:37:99:0,99,1446	0/0:38,0:38:99:0,104,1575	0/0:42,0:42:99:0,115,1715	0/0:20,0:20:57:0,57,855	0/0:34,0:34:99:0,99,1307	0/0:45,0:45:99:0,120,1800	0/0:37,0:37:99:0,99,1241	0/0:35,0:35:99:0,99,1319	0/0:38,0:38:99:0,102,1266	1/1:0,4:4:12:169,12,0	1/1:0,6:6:18:242,18,0	1/1:0,4:4:12:145,12,0	1/1:0,12:12:36:451,36,0	1/1:0,11:11:33:413,33,0	1/1:0,3:3:9:121,9,0	0/0:49,0:49:99:0,117,1800	0/0:40,0:40:37:0,37,1358	0/0:39,0:39:99:0,108,1400	0/1:16,4:20:99:108,0,524	0/0:46,0:46:99:0,104,1755	1/1:0,6:6:18:251,18,0	0/0:27,0:27:40:0,40,897	0/1:15,6:21:99:185,0,545	0/1:6,6:12:99:209,0,200	0/0:38,0:38:99:0,102,1459	0/0:32,0:32:90:0,90,1350	0/0:38,0:38:99:0,111,1353	0/0:33,0:33:99:0,99,1219	1/1:0,9:9:27:384,27,0	0/0:27,0:27:75:0,75,1125	1/1:0,9:9:27:364,27,0	1/1:0,9:9:27:379,27,0	0/0:38,0:38:99:0,102,1463	0/0:30,0:30:90:0,90,1135
Chr1	29321065	.	A	T	44951.9	.	AC=90;AF=0.703;AN=128;BaseQRankSum=-2.163e+00;DP=1517;ExcessHet=0.0000;FS=3.399;InbreedingCoeff=0.4991;MLEAC=109;MLEAF=0.852;MQ=60.00;MQRankSum=0.00;QD=32.45;ReadPosRankSum=-3.120e-01;SOR=0.486	GT:AD:DP:GQ:PL	./.:0,0:0:0:0,0,0	0/0:1,0:1:3:0,3,36	1/1:0,26:26:78:1038,78,0	1/1:0,14:14:42:565,42,0	1/1:0,17:17:51:688,51,0	1/1:0,4:4:12:161,12,0	1/1:0,33:33:99:1328,99,0	0/1:10,16:26:99:573,0,340	0/1:10,11:21:99:353,0,235	./.:0,0:0:0:0,0,0	1/1:0,23:23:69:894,69,0	0/1:26,4:30:72:72,0,931	1/1:0,18:18:54:713,54,0	0/0:2,0:2:6:0,6,49	0/0:4,0:4:12:0,12,130	1/1:0,20:20:60:806,60,0	./.:0,0:0:0:0,0,0	1/1:0,32:32:96:1255,96,0	0/1:3,6:9:95:208,0,95	0/1:9,10:19:99:338,0,216	0/0:2,0:2:6:0,6,66	1/1:0,33:33:99:1303,99,0	./.:0,0:0:0:0,0,0	1/1:0,12:12:36:472,36,0	1/1:0,31:31:93:1242,93,0	1/1:0,40:40:99:1609,120,0	0/1:2,5:7:29:153,0,29	1/1:0,16:16:48:630,48,0	0/1:6,35:41:99:1228,0,118	0/0:3,0:3:9:0,9,78	1/1:2,20:22:17:737,17,0	1/1:0,23:23:69:882,69,0	1/1:0,24:24:72:949,72,0	1/1:0,26:26:78:1004,78,0	0/0:1,0:1:3:0,3,31	./.:0,0:0:0:0,0,0	0/0:2,0:2:6:0,6,74	./.:0,0:0:0:0,0,0	1/1:0,46:46:99:1847,138,0	1/1:0,33:33:99:1301,99,0	1/1:0,33:33:99:1280,99,0	1/1:0,32:32:96:1272,96,0	1/1:0,9:9:27:360,27,0	1/1:0,34:34:99:1368,102,0	1/1:0,29:29:87:1203,87,0	1/1:0,14:14:42:566,42,0	1/1:0,18:18:54:724,54,0	1/1:0,16:16:48:581,48,0	0/0:1,0:1:3:0,3,37	0/0:2,0:2:6:0,6,78	0/0:2,0:2:6:0,6,49	0/0:28,0:28:18:0,18,270	./.:0,0:0:0:0,0,0	0/0:21,0:21:9:0,9,135	1/1:0,40:40:99:1522,120,0	1/1:2,30:32:11:1119,11,0	1/1:0,38:38:99:1512,114,0	0/1:7,9:16:99:315,0,247	1/1:0,39:39:99:1519,117,0	./.:0,0:0:0:0,0,0	1/1:0,18:18:54:712,54,0	0/1:18,10:28:99:316,0,651	0/1:17,6:23:99:163,0,589	1/1:0,32:32:96:1237,96,0	1/1:0,29:29:87:1124,87,0	1/1:0,14:14:42:567,42,0	1/1:0,40:40:99:1584,120,0	./.:0,0:0:0:0,0,0	1/1:0,21:21:63:831,63,0	0/0:22,0:22:15:0,15,225	0/0:4,0:4:12:0,12,133	1/1:0,30:30:90:1188,90,0	1/1:0,27:27:81:1054,81,0
Chr1	29321713	.	T	C	56386.7	.	AC=146;AF=1.00;AN=146;BaseQRankSum=-1.349e+00;DP=1988;ExcessHet=0.0000;FS=0.000;InbreedingCoeff=-0.0023;MLEAC=146;MLEAF=1.00;MQ=60.00;MQRankSum=0.00;QD=27.03;ReadPosRankSum=0.416;SOR=1.797	GT:AD:DP:GQ:PL	1/1:0,19:19:57:738,57,0	1/1:0,12:12:36:475,36,0	1/1:0,24:24:72:935,72,0	1/1:0,17:17:51:667,51,0	1/1:0,14:14:42:556,42,0	1/1:0,2:2:6:82,6,0	1/1:0,23:23:69:918,69,0	1/1:0,21:21:63:806,63,0	1/1:0,18:18:54:692,54,0	1/1:0,16:16:47:560,47,0	1/1:0,24:24:72:951,72,0	1/1:0,23:23:69:930,69,0	1/1:0,18:18:54:706,54,0	1/1:0,7:7:21:271,21,0	1/1:0,20:20:60:795,60,0	1/1:0,25:25:75:1012,75,0	1/1:0,11:11:33:412,33,0	1/1:0,27:27:81:1067,81,0	1/1:0,6:6:18:235,18,0	1/1:0,17:17:51:670,51,0	1/1:0,15:15:45:552,45,0	1/1:0,25:25:75:993,75,0	1/1:0,10:10:30:388,30,0	1/1:0,8:8:24:319,24,0	1/1:0,27:27:81:1080,81,0	1/1:0,26:26:78:1043,78,0	1/1:0,4:4:12:161,12,0	1/1:0,13:13:39:509,39,0	1/1:0,32:32:96:1240,96,0	1/1:0,38:38:99:1478,114,0	1/1:0,22:22:66:865,66,0	1/1:0,18:18:54:697,54,0	1/1:0,27:27:81:1051,81,0	1/1:0,20:20:60:782,60,0	1/1:0,12:12:36:476,36,0	1/1:0,17:17:51:659,51,0	1/1:0,40:40:99:1572,120,0	1/1:0,17:17:51:678,51,0	1/1:0,28:28:84:1074,84,0	1/1:0,29:29:87:1149,87,0	1/1:0,16:16:48:591,48,0	1/1:0,42:42:99:1634,126,0	1/1:0,8:8:24:308,24,0	1/1:0,24:24:72:941,72,0	1/1:0,17:17:51:678,51,0	1/1:0,19:19:57:771,57,0	1/1:0,16:16:48:641,48,0	1/1:0,20:20:60:709,60,0	1/1:0,13:13:39:514,39,0	1/1:0,22:22:66:855,66,0	1/1:0,11:11:33:400,33,0	1/1:0,13:13:39:477,39,0	1/1:0,18:18:54:688,54,0	1/1:0,13:13:39:482,39,0	1/1:0,22:22:66:865,66,0	1/1:0,22:22:66:866,66,0	1/1:0,23:23:69:904,69,0	1/1:0,18:18:54:717,54,0	1/1:0,39:39:99:1472,116,0	1/1:0,5:5:15:190,15,0	1/1:0,15:15:45:569,45,0	1/1:0,24:24:72:935,72,0	1/1:0,13:13:39:503,39,0	1/1:0,23:23:69:901,69,0	1/1:0,29:29:87:1150,87,0	1/1:0,29:29:87:1122,87,0	1/1:1,24:25:38:886,38,0	1/1:0,18:18:54:710,54,0	1/1:0,9:9:27:354,27,0	1/1:0,17:17:51:654,51,0	1/1:0,7:7:21:276,21,0	1/1:0,28:28:84:1096,84,0	1/1:0,15:15:45:587,45,0
Chr1	29321738	.	ATG	A	90.13	.	AC=1;AF=6.849e-03;AN=146;BaseQRankSum=-2.968e+00;DP=1596;ExcessHet=0.0000;FS=0.000;InbreedingCoeff=-0.0077;MLEAC=1;MLEAF=6.849e-03;MQ=60.00;MQRankSum=0.00;QD=3.92;ReadPosRankSum=-1.178e+00;SOR=0.446	GT:AD:DP:GQ:PL	0/0:22,0:22:63:0,63,883	0/0:12,0:12:30:0,30,450	0/0:27,0:27:75:0,75,1125	0/0:13,0:13:36:0,36,540	0/0:16,0:16:48:0,48,602	0/0:4,0:4:12:0,12,141	0/0:31,0:31:90:0,90,1230	0/1:19,4:23:99:109,0,770	0/0:25,0:25:75:0,75,979	0/0:17,0:17:45:0,45,675	0/0:30,0:30:81:0,81,1215	0/0:23,0:23:60:0,60,900	0/0:24,0:24:72:0,72,887	0/0:8,0:8:21:0,21,315	0/0:22,0:22:57:0,57,855	0/0:25,0:25:63:0,63,945	0/0:14,0:14:36:0,36,540	0/0:34,0:34:99:0,99,1485	0/0:8,0:8:24:0,24,298	0/0:17,0:17:51:0,51,639	0/0:20,0:20:60:0,60,629	0/0:28,0:28:81:0,81,1215	0/0:9,0:9:27:0,27,329	0/0:10,0:10:30:0,30,359	0/0:30,0:30:72:0,72,1080	0/0:35,0:35:99:0,99,1485	0/0:5,0:5:15:0,15,192	0/0:19,0:19:51:0,51,765	0/0:37,0:37:99:0,102,1347	0/0:41,0:41:82:0,82,1397	0/0:27,0:27:72:0,72,1080	0/0:21,0:21:60:0,60,781	0/0:30,0:30:81:0,81,1215	0/0:22,0:22:60:0,60,900	0/0:14,0:14:42:0,42,542	0/0:14,0:14:39:0,39,585	0/0:33,0:33:90:0,90,1350	0/0:17,0:17:42:0,42,630	0/0:32,0:32:81:0,81,1215	0/0:37,0:37:99:0,105,1575	0/0:18,0:18:54:0,54,664	0/0:45,0:45:99:0,103,1651	0/0:10,0:10:30:0,30,311	0/0:33,0:33:96:0,96,1440	0/0:20,0:20:54:0,54,810	0/0:25,0:25:72:0,72,778	0/0:16,0:16:48:0,48,569	0/0:18,0:18:48:0,48,720	0/0:17,0:17:48:0,48,720	0/0:17,0:17:48:0,48,720	0/0:15,0:15:45:0,45,474	0/0:18,0:18:51:0,51,765	0/0:26,0:26:72:0,72,1080	0/0:16,0:16:39:0,39,585	0/0:23,0:23:66:0,66,869	0/0:24,0:24:63:0,63,945	0/0:30,0:30:90:0,90,1151	0/0:16,0:16:48:0,48,571	0/0:44,0:44:99:0,120,1800	0/0:8,0:8:21:0,21,315	0/0:18,0:18:54:0,54,648	0/0:27,0:27:75:0,75,1125	0/0:17,0:17:51:0,51,574	0/0:24,0:24:72:0,72,884	0/0:31,0:31:90:0,90,1350	0/0:28,0:28:81:0,81,1058	0/0:28,0:28:75:0,75,1125	0/0:17,0:17:48:0,48,720	0/0:10,0:10:27:0,27,405	0/0:19,0:19:54:0,54,810	0/0:11,0:11:30:0,30,450	0/0:34,0:34:90:0,90,1350	0/0:16,0:16:45:0,45,675
Chr1	29322527	.	G	A	9765.65	.	AC=51;AF=0.349;AN=146;BaseQRankSum=1.53;DP=1779;ExcessHet=0.0000;FS=4.247;InbreedingCoeff=0.8160;MLEAC=49;MLEAF=0.336;MQ=60.00;MQRankSum=0.00;QD=29.86;ReadPosRankSum=-5.360e-01;SOR=0.497	GT:AD:DP:GQ:PL	1/1:0,13:13:39:518,39,0	1/1:0,2:2:6:83,6,0	0/0:36,0:36:99:0,99,1297	0/0:25,0:25:72:0,72,967	0/0:34,0:34:90:0,90,1350	0/0:9,0:9:27:0,27,343	0/0:21,0:21:57:0,57,855	0/1:24,7:31:99:189,0,831	0/1:26,8:34:99:222,0,810	1/1:0,8:8:24:319,24,0	0/0:34,0:34:99:0,99,1350	0/1:3,7:10:61:259,0,61	0/0:22,0:22:60:0,60,859	1/1:0,3:3:9:118,9,0	1/1:0,9:9:27:359,27,0	0/0:35,0:35:99:0,99,1449	1/1:0,5:5:15:167,15,0	0/0:35,0:35:99:0,102,1309	0/0:5,0:5:15:0,15,166	0/0:20,0:20:19:0,19,627	1/1:0,8:8:24:291,24,0	0/0:38,0:38:99:0,106,1620	1/1:0,5:5:15:193,15,0	0/0:13,0:13:36:0,36,540	0/0:33,0:33:99:0,99,1270	0/0:35,0:35:96:0,96,1440	0/0:11,0:11:33:0,33,421	0/0:17,0:17:51:0,51,638	0/0:45,0:45:99:0,105,1710	1/1:0,11:11:33:410,33,0	0/0:17,0:17:48:0,48,720	0/0:22,0:22:60:0,60,900	0/0:35,0:35:99:0,105,1286	0/0:30,0:30:75:0,75,1125	1/1:0,7:7:21:285,21,0	1/1:0,3:3:9:105,9,0	1/1:0,16:16:48:621,48,0	1/1:0,7:7:21:289,21,0	0/0:40,0:40:99:0,99,1364	0/0:37,0:37:99:0,100,1436	0/0:27,0:27:81:0,81,992	0/0:34,0:34:99:0,99,1485	0/0:10,0:10:30:0,30,395	0/0:20,0:20:57:0,57,855	0/0:38,0:38:99:0,99,1516	0/0:27,0:27:81:0,81,826	0/0:23,0:23:66:0,66,870	0/0:33,0:33:99:0,99,1116	1/1:0,16:16:48:651,48,0	1/1:0,17:17:51:643,51,0	1/1:0,5:5:15:175,15,0	1/1:0,10:10:30:365,30,0	1/1:0,21:21:63:842,63,0	1/1:0,8:8:24:287,24,0	0/0:42,0:42:99:0,104,1592	0/0:33,0:33:93:0,93,1395	0/0:35,0:35:99:0,99,1485	0/0:16,2:18:2:0,2,485	0/0:43,0:43:99:0,101,1665	1/1:0,3:3:9:119,9,0	0/0:23,0:23:63:0,63,809	0/1:5,10:15:92:362,0,92	0/1:8,10:18:99:336,0,235	0/0:31,0:31:90:0,90,1350	0/0:33,0:33:99:0,99,1286	0/0:30,0:30:84:0,84,1260	0/0:37,0:37:99:0,105,1380	1/1:0,20:20:60:820,60,0	0/0:29,0:29:75:0,75,1094	1/1:0,10:10:30:396,30,0	1/1:0,12:12:36:484,36,0	0/0:40,0:40:99:0,101,1620	0/0:29,0:29:81:0,81,1215
Chr1	29322534	.	C	G	3679.69	.	AC=40;AF=0.290;AN=138;BaseQRankSum=1.05;DP=1905;ExcessHet=0.0000;FS=7.767;InbreedingCoeff=0.8192;MLEAC=38;MLEAF=0.275;MQ=60.00;MQRankSum=0.00;QD=31.45;ReadPosRankSum=1.06;SOR=1.048	GT:AD:DP:GQ:PL	1/1:0,3:3:9:119,9,0	1/1:0,9:9:27:319,27,0	0/0:36,0:36:99:0,99,1297	0/0:25,0:25:72:0,72,1080	0/0:33,0:33:90:0,90,1350	0/0:9,0:9:27:0,27,343	0/0:22,0:22:57:0,57,855	0/0:28,0:28:75:0,75,1125	0/0:28,0:28:44:0,44,917	1/1:0,4:4:12:156,12,0	0/0:34,0:34:99:0,99,1350	0/0:4,0:4:0:0,0,51	0/0:22,0:22:60:0,60,859	1/1:0,3:3:9:118,9,0	1/1:0,8:8:24:300,24,0	0/0:35,0:35:99:0,99,1449	./.:1,0:1:0:0,0,0	0/0:37,0:37:99:0,102,1530	0/0:6,0:6:0:0,0,128	0/0:21,0:21:22:0,22,666	./.:0,0:0:0:0,0,0	0/0:38,0:38:99:0,106,1620	1/1:0,2:2:6:80,6,0	0/0:14,0:14:39:0,39,585	0/0:33,0:33:99:0,99,1302	0/0:34,0:34:99:0,99,1342	0/0:12,0:12:36:0,36,440	0/0:24,0:24:34:0,34,853	0/0:45,0:45:99:0,105,1710	1/1:0,12:12:36:466,36,0	0/0:19,0:19:51:0,51,765	0/0:22,0:22:60:0,60,900	0/0:35,0:35:99:0,105,1286	0/0:29,0:29:81:0,81,1082	1/1:0,4:4:12:158,12,0	./.:1,0:1:0:0,0,0	1/1:0,5:5:15:199,15,0	1/1:0,4:4:12:160,12,0	0/0:40,0:40:99:0,99,1364	0/0:37,0:37:99:0,100,1436	0/0:29,0:29:81:0,81,1215	0/0:34,0:34:99:0,99,1485	0/0:10,0:10:30:0,30,395	0/0:20,0:20:43:0,43,753	0/0:38,0:38:99:0,99,1516	0/0:27,0:27:81:0,81,826	0/0:23,0:23:66:0,66,870	0/0:33,0:33:99:0,99,1116	1/1:0,4:4:12:159,12,0	1/1:0,2:2:6:76,6,0	./.:0,0:0:0:0,0,0	1/1:0,5:5:15:174,15,0	1/1:0,5:5:15:192,15,0	1/1:0,7:7:21:273,21,0	0/0:42,0:42:99:0,104,1592	0/0:35,0:35:90:0,90,1350	0/0:33,0:33:90:0,90,1350	0/0:17,0:17:42:0,42,630	0/0:43,0:43:99:0,101,1665	1/1:0,5:5:15:195,15,0	0/0:25,0:25:36:0,36,805	0/1:5,4:9:99:131,0,166	0/1:10,4:14:99:113,0,320	0/0:31,0:31:90:0,90,1350	0/0:33,0:33:99:0,99,1286	0/0:32,0:32:90:0,90,1350	0/0:37,0:37:99:0,105,1380	1/1:0,5:5:15:201,15,0	0/0:30,0:30:81:0,81,1215	1/1:0,4:4:12:151,12,0	1/1:0,3:3:9:90,9,0	0/0:40,0:40:99:0,101,1620	0/0:32,0:32:90:0,90,1350
Chr1	29322570	.	C	G	47650.8	.	AC=91;AF=0.623;AN=146;BaseQRankSum=1.04;DP=2158;ExcessHet=0.0000;FS=2.429;InbreedingCoeff=0.7362;MLEAC=91;MLEAF=0.623;MQ=60.00;MQRankSum=0.00;QD=35.37;ReadPosRankSum=0.00;SOR=0.970	GT:AD:DP:GQ:PL	0/0:25,0:25:75:0,75,924	0/0:19,0:19:57:0,57,747	1/1:0,20:20:60:834,60,0	1/1:0,20:20:60:826,60,0	1/1:0,25:25:75:1024,75,0	1/1:0,6:6:18:254,18,0	1/1:0,16:16:48:665,48,0	0/1:4,21:25:95:796,0,95	0/1:8,18:26:99:659,0,245	0/0:20,0:20:60:0,60,702	1/1:0,28:28:84:1143,84,0	0/1:17,2:19:27:27,0,639	1/1:0,24:24:72:983,72,0	0/0:8,0:8:24:0,24,285	0/0:27,0:27:81:0,81,1047	1/1:0,31:31:93:1275,93,0	0/0:12,0:12:36:0,36,428	1/1:0,31:31:93:1265,93,0	0/1:3,4:7:99:137,0,102	0/1:2,14:16:31:516,0,31	0/0:10,0:10:30:0,30,353	1/1:0,38:38:99:1548,114,0	0/0:17,0:17:51:0,51,674	1/1:0,10:10:30:406,30,0	1/1:0,27:27:81:1076,81,0	1/1:0,35:35:99:1448,105,0	1/1:0,7:7:21:300,21,0	1/1:0,22:22:66:908,66,0	1/1:2,38:40:49:1444,49,0	0/0:33,0:33:99:0,99,1341	1/1:0,15:15:45:610,45,0	1/1:0,25:25:75:1006,75,0	1/1:0,33:33:99:1338,99,0	1/1:0,31:31:93:1239,93,0	0/0:16,0:16:48:0,48,653	0/0:6,0:6:18:0,18,215	0/0:30,0:30:90:0,90,1130	0/0:15,0:15:45:0,45,568	1/1:0,41:41:99:1669,123,0	1/1:0,31:31:93:1280,93,0	1/1:0,24:24:72:962,72,0	1/1:0,43:43:99:1776,129,0	1/1:0,9:9:27:371,27,0	1/1:0,20:20:60:813,60,0	1/1:0,31:31:93:1291,93,0	1/1:0,15:15:45:610,45,0	1/1:0,22:22:65:848,65,0	1/1:0,19:19:57:681,57,0	0/0:30,0:30:90:0,90,1072	0/0:18,0:18:54:0,54,691	0/0:14,0:14:39:0,39,585	0/0:27,0:27:81:0,81,889	0/0:31,0:31:93:0,93,1144	0/0:21,0:21:63:0,63,757	1/1:0,40:40:99:1638,120,0	1/1:1,28:29:45:1091,45,0	1/1:0,29:29:87:1190,87,0	0/1:5,13:18:99:479,0,137	1/1:0,40:40:99:1639,120,0	0/0:13,0:13:39:0,39,475	0/1:5,16:21:99:577,0,106	0/1:22,3:25:50:50,0,755	0/1:21,7:28:99:196,0,698	1/1:0,32:32:96:1308,96,0	1/1:0,28:28:84:1116,84,0	1/1:0,30:30:90:1249,90,0	1/1:0,31:31:93:1234,93,0	0/0:33,0:33:99:0,99,1224	1/1:0,26:26:78:1035,78,0	0/0:17,0:17:51:0,51,629	0/0:18,0:18:54:0,54,648	1/1:0,39:39:99:1564,117,0	1/1:0,27:27:81:1096,81,0
Chr1	29322633	.	T	G	191.39	.	AC=4;AF=0.167;AN=24;DP=25;ExcessHet=0.0000;FS=0.000;InbreedingCoeff=0.3480;MLEAC=15;MLEAF=0.625;MQ=60.00;QD=28.11;SOR=1.609	GT:AD:DP:GQ:PL	./.:0,0:0:0:0,0,0	./.:0,0:0:0:0,0,0	./.:0,0:0:0:0,0,0	./.:0,0:0:0:0,0,0	./.:0,0:0:0:0,0,0	./.:0,0:0:0:0,0,0	./.:0,0:0:0:0,0,0	./.:2,0:2:0:0,0,0	0/0:1,0:1:3:0,3,37	./.:0,0:0:0:0,0,0	./.:0,0:0:0:0,0,0	./.:0,0:0:0:0,0,0	./.:0,0:0:0:0,0,0	./.:0,0:0:0:0,0,0	./.:0,0:0:0:0,0,0	./.:0,0:0:0:0,0,0	./.:0,0:0:0:0,0,0	./.:0,0:0:0:0,0,0	./.:0,0:0:0:0,0,0	./.:0,0:0:0:0,0,0	./.:0,0:0:0:0,0,0	0/0:1,0:1:3:0,3,37	1/1:0,2:2:6:83,6,0	./.:0,0:0:0:0,0,0	./.:0,0:0:0:0,0,0	./.:0,0:0:0:0,0,0	./.:0,0:0:0:0,0,0	./.:0,0:0:0:0,0,0	./.:0,0:0:0:0,0,0	./.:0,0:0:0:0,0,0	./.:0,0:0:0:0,0,0	./.:0,0:0:0:0,0,0	./.:0,0:0:0:0,0,0	0/0:2,0:2:6:0,6,73	./.:0,0:0:0:0,0,0	./.:0,0:0:0:0,0,0	./.:0,0:0:0:0,0,0	./.:1,0:1:0:0,0,0	./.:0,0:0:0:0,0,0	./.:0,0:0:0:0,0,0	0/0:2,0:2:6:0,6,71	./.:0,0:0:0:0,0,0	./.:0,0:0:0:0,0,0	./.:0,0:0:0:0,0,0	./.:0,0:0:0:0,0,0	./.:0,0:0:0:0,0,0	./.:0,0:0:0:0,0,0	./.:0,0:0:0:0,0,0	./.:0,0:0:0:0,0,0	./.:1,0:1:0:0,0,0	./.:0,0:0:0:0,0,0	1/1:0,2:2:6:75,6,0	./.:0,0:0:0:0,0,0	./.:0,0:0:0:0,0,0	0/0:1,0:1:3:0,3,36	./.:0,0:0:0:0,0,0	0/0:1,0:1:3:0,3,37	./.:1,0:1:0:0,0,0	0/0:1,0:1:3:0,3,37	./.:0,0:0:0:0,0,0	./.:0,0:0:0:0,0,0	./.:0,0:0:0:0,0,0	0/0:1,0:1:3:0,3,14	./.:0,0:0:0:0,0,0	0/0:2,0:2:6:0,6,49	0/0:1,0:1:3:0,3,37	./.:0,0:0:0:0,0,0	./.:1,0:1:0:0,0,0	./.:0,0:0:0:0,0,0	./.:1,0:1:0:0,0,0	./.:0,0:0:0:0,0,0	./.:0,0:0:0:0,0,0	./.:0,0:0:0:0,0,0
Chr1	29322697	.	C	T	110.94	.	AC=2;AF=0.200;AN=10;DP=42;ExcessHet=0.0000;FS=0.000;InbreedingCoeff=0.3365;MLEAC=12;MLEAF=1.00;MQ=60.00;QD=33.06;SOR=2.303	GT:AD:DP:GQ:PL	./.:0,0:0:0:0,0,0	./.:0,0:0:0:0,0,0	./.:0,0:0:0:0,0,0	./.:0,0:0:0:0,0,0	./.:0,0:0:0:0,0,0	./.:0,0:0:0:0,0,0	./.:0,0:0:0:0,0,0	./.:0,0:0:0:0,0,0	0/0:1,0:1:3:0,3,37	./.:0,0:0:0:0,0,0	./.:0,0:0:0:0,0,0	./.:0,0:0:0:0,0,0	./.:0,0:0:0:0,0,0	./.:0,0:0:0:0,0,0	./.:0,0:0:0:0,0,0	0/0:1,0:1:3:0,3,35	./.:0,0:0:0:0,0,0	./.:0,0:0:0:0,0,0	./.:0,0:0:0:0,0,0	./.:0,0:0:0:0,0,0	./.:0,0:0:0:0,0,0	./.:0,0:0:0:0,0,0	./.:0,0:0:0:0,0,0	./.:0,0:0:0:0,0,0	./.:0,0:0:0:0,0,0	0/0:1,0:1:3:0,3,36	./.:0,0:0:0:0,0,0	./.:0,0:0:0:0,0,0	./.:0,0:0:0:0,0,0	./.:0,0:0:0:0,0,0	./.:0,0:0:0:0,0,0	./.:0,0:0:0:0,0,0	./.:0,0:0:0:0,0,0	1/1:0,2:2:6:75,6,0	./.:0,0:0:0:0,0,0	./.:0,0:0:0:0,0,0	./.:0,0:0:0:0,0,0	./.:0,0:0:0:0,0,0	./.:0,0:0:0:0,0,0	./.:0,0:0:0:0,0,0	./.:0,0:0:0:0,0,0	./.:0,0:0:0:0,0,0	./.:0,0:0:0:0,0,0	./.:0,0:0:0:0,0,0	./.:0,0:0:0:0,0,0	./.:0,0:0:0:0,0,0	./.:0,0:0:0:0,0,0	./.:0,0:0:0:0,0,0	./.:0,0:0:0:0,0,0	./.:0,0:0:0:0,0,0	./.:0,0:0:0:0,0,0	./.:0,0:0:0:0,0,0	./.:0,0:0:0:0,0,0	./.:0,0:0:0:0,0,0	./.:0,0:0:0:0,0,0	./.:0,0:0:0:0,0,0	./.:0,0:0:0:0,0,0	./.:0,0:0:0:0,0,0	./.:0,0:0:0:0,0,0	./.:0,0:0:0:0,0,0	./.:0,0:0:0:0,0,0	./.:0,0:0:0:0,0,0	0/0:1,0:1:3:0,3,35	./.:0,0:0:0:0,0,0	./.:0,0:0:0:0,0,0	./.:0,0:0:0:0,0,0	./.:0,0:0:0:0,0,0	./.:0,0:0:0:0,0,0	./.:0,0:0:0:0,0,0	./.:0,0:0:0:0,0,0	./.:0,0:0:0:0,0,0	./.:0,0:0:0:0,0,0	./.:0,0:0:0:0,0,0
Chr1	29322953	.	T	A	19800.8	.	AC=55;AF=0.377;AN=146;BaseQRankSum=-2.986e+00;DP=2081;ExcessHet=0.0000;FS=7.214;InbreedingCoeff=0.7233;MLEAC=56;MLEAF=0.384;MQ=60.00;MQRankSum=0.00;QD=29.38;ReadPosRankSum=0.00;SOR=1.014	GT:AD:DP:GQ:PL	1/1:0,23:23:69:851,69,0	1/1:0,14:14:42:552,42,0	0/0:31,0:31:90:0,90,1117	0/0:20,0:20:57:0,57,855	0/0:17,0:17:51:0,51,698	0/0:9,0:9:27:0,27,290	0/0:35,0:35:99:0,99,1485	0/1:27,6:33:99:131,0,985	0/1:19,11:30:99:303,0,654	1/1:0,17:17:51:618,51,0	0/0:34,0:34:99:0,99,1297	0/1:5,29:34:99:987,0,103	0/0:25,0:25:72:0,72,917	1/1:0,8:8:24:298,24,0	1/1:0,23:23:69:857,69,0	0/0:31,0:31:90:0,90,1350	1/1:0,15:15:45:542,45,0	0/0:34,0:34:99:0,99,1485	0/1:3,5:8:98:158,0,98	0/1:15,5:20:99:125,0,555	1/1:0,14:14:42:462,42,0	0/0:38,0:38:99:0,108,1620	1/1:0,23:23:69:856,69,0	0/0:12,0:12:36:0,36,480	0/0:31,0:31:90:0,90,1212	0/0:37,0:37:99:0,102,1530	0/0:7,0:7:21:0,21,269	0/0:27,0:27:81:0,81,1042	0/0:48,0:48:39:0,39,1546	1/1:0,32:32:96:1204,96,0	0/0:30,0:30:90:0,90,1112	0/0:33,0:33:99:0,99,1200	0/0:38,0:38:99:0,102,1530	0/0:34,0:34:99:0,99,1467	1/1:0,24:24:72:913,72,0	1/1:0,9:9:27:337,27,0	1/1:0,40:40:99:1500,120,0	1/1:0,23:23:69:891,69,0	0/0:35,0:35:99:0,99,1270	0/0:34,0:34:99:0,99,1357	0/0:34,0:34:99:0,99,1317	0/0:36,0:36:99:0,102,1530	0/0:14,0:14:39:0,39,585	0/0:32,0:32:90:0,90,1350	0/0:41,0:41:99:0,101,1541	0/0:22,0:22:57:0,57,855	0/0:27,0:27:75:0,75,1125	0/0:34,0:34:96:0,96,1440	1/1:0,31:31:93:1166,93,0	1/1:0,15:15:45:558,45,0	1/1:0,12:12:36:385,36,0	1/1:0,13:13:39:444,39,0	1/1:0,35:35:99:1339,105,0	1/1:0,17:17:51:635,51,0	0/0:38,0:38:99:0,111,1489	0/0:35,0:35:0:0,0,1144	0/0:36,0:36:99:0,99,1485	0/1:23,3:26:37:37,0,805	0/0:34,0:34:99:0,99,1485	1/1:0,11:11:33:419,33,0	0/1:18,3:21:50:50,0,616	0/1:8,16:24:99:527,0,224	0/1:4,13:17:99:428,0,109	0/0:34,0:34:99:0,99,1461	0/0:35,0:35:99:0,99,1362	0/0:35,0:35:99:0,99,1388	0/0:37,0:37:99:0,108,1362	1/1:0,29:29:87:1108,87,0	0/0:27,0:27:75:0,75,1125	1/1:0,11:11:33:410,33,0	1/1:0,22:22:66:821,66,0	0/0:36,0:36:99:0,99,1485	0/0:27,0:27:81:0,81,1038
Chr1	29323191	.	ATT	A,AT,ATTTTT,ATTT,ATTTT	2286.53	.	AC=2,33,2,6,4;AF=0.015,0.250,0.015,0.045,0.030;AN=132;BaseQRankSum=0.00;DP=689;ExcessHet=0.0493;FS=1.995;InbreedingCoeff=0.0868;MLEAC=3,38,1,6,4;MLEAF=0.023,0.288,7.576e-03,0.045,0.030;MQ=60.00;MQRankSum=0.00;QD=13.37;ReadPosRankSum=0.00;SOR=1.419	GT:AD:DP:GQ:PL	0/0:7,0,0,0,0,0:7:3:0,3,45,3,45,45,3,45,45,45,3,45,45,45,45,3,45,45,45,45,45	4/4:1,0,0,0,3,0:4:2:68,71,78,71,78,78,71,78,78,78,2,9,9,9,0,71,78,78,78,9,78	1/2:1,2,2,0,0,0:5:22:85,22,72,26,0,38,85,64,53,120,85,64,53,120,120,85,64,53,120,120,120	0/0:2,0,0,0,0,0:2:3:0,3,45,3,45,45,3,45,45,45,3,45,45,45,45,3,45,45,45,45,45	./.:0,0,0,0,0,0:0:0:0,0,0,0,0,0,0,0,0,0,0,0,0,0,0,0,0,0,0,0,0	./.:0,0,0,0,0,0:0:0:0,0,0,0,0,0,0,0,0,0,0,0,0,0,0,0,0,0,0,0,0	2/2:0,0,2,0,0,0:2:6:53,53,53,6,6,0,53,53,6,53,53,53,6,53,53,53,53,6,53,53,53	0/0:15,0,0,0,0,0:15:15:0,15,225,15,225,225,15,225,225,225,15,225,225,225,225,15,225,225,225,225,225	0/0:8,0,0,0,0,0:8:3:0,3,45,3,45,45,3,45,45,45,3,45,45,45,45,3,45,45,45,45,45	0/0:1,0,0,0,0,0:1:3:0,3,36,3,36,36,3,36,36,36,3,36,36,36,36,3,36,36,36,36,36	0/0:16,0,0,0,0,0:16:12:0,12,180,12,180,180,12,180,180,180,12,180,180,180,180,12,180,180,180,180,180	0/0:2,0,0,0,0,0:2:6:0,6,83,6,83,83,6,83,83,83,6,83,83,83,83,6,83,83,83,83,83	0/2:1,0,2,0,0,0:3:17:44,47,71,0,23,17,47,71,23,71,47,71,23,71,71,47,71,23,71,71,71	./.:0,0,0,0,0,0:0:0:0,0,0,0,0,0,0,0,0,0,0,0,0,0,0,0,0,0,0,0,0	0/0:7,0,0,0,0,0:7:3:0,3,45,3,45,45,3,45,45,45,3,45,45,45,45,3,45,45,45,45,45	0/0:16,0,0,0,0,0:16:3:0,3,45,3,45,45,3,45,45,45,3,45,45,45,45,3,45,45,45,45,45	0/0:8,0,0,0,0,0:8:9:0,9,135,9,135,135,9,135,135,135,9,135,135,135,135,9,135,135,135,135,135	0/2:1,0,3,0,0,0:4:14:68,71,94,0,23,14,71,94,23,94,71,94,23,94,94,71,94,23,94,94,94	./.:2,0,0,0,0,0:2:0:0,0,0,0,0,0,0,0,0,0,0,0,0,0,0,0,0,0,0,0,0	0/0:9,0,0,0,0,0:9:3:0,3,45,3,45,45,3,45,45,45,3,45,45,45,45,3,45,45,45,45,45	0/0:9,0,0,0,0,0:9:9:0,9,135,9,135,135,9,135,135,135,9,135,135,135,135,9,135,135,135,135,135	0/0:14,0,0,0,0,0:14:6:0,6,90,6,90,90,6,90,90,90,6,90,90,90,90,6,90,90,90,90,90	0/5:2,0,0,0,0,2:4:58:58,64,130,64,130,130,64,130,130,130,64,130,130,130,130,0,67,67,67,67,60	1/2:1,2,4,0,0,0:7:35:151,85,97,45,0,35,148,99,53,157,148,99,53,157,157,148,99,53,157,157,157	2/2:1,0,3,0,0,0:4:1:53,56,63,1,9,0,56,63,9,63,56,63,9,63,63,56,63,9,63,63,63	0/4:3,0,0,0,2,0:5:32:38,46,84,46,84,84,46,84,84,84,0,38,38,38,32,46,84,84,84,38,84	0/2:1,0,2,0,0,0:3:17:44,47,70,0,23,17,47,70,23,70,47,70,23,70,70,47,70,23,70,70,70	./.:5,0,0,0,0,0:5:0:0,0,0,0,0,0,0,0,0,0,0,0,0,0,0,0,0,0,0,0,0	0/0:14,0,0,0,0,0:14:18:0,18,270,18,270,270,18,270,270,270,18,270,270,270,270,18,270,270,270,270,270	5/5:0,0,0,0,0,4:4:12:125,125,125,125,125,125,125,125,125,125,125,125,125,125,125,12,12,12,12,12,0	0/2:1,0,3,0,0,0:4:14:68,71,94,0,23,14,71,94,23,94,71,94,23,94,94,71,94,23,94,94,94	0/2:1,0,3,0,0,0:4:14:68,71,94,0,23,14,71,94,23,94,71,94,23,94,94,71,94,23,94,94,94	0/2:3,0,4,0,0,0:7:57:85,94,163,0,69,57,94,163,69,163,94,163,69,163,163,94,163,69,163,163,163	0/2:2,0,3,0,0,0:5:22:65,71,102,0,31,22,71,102,31,102,71,102,31,102,102,71,102,31,102,102,102	4/4:0,0,0,0,2,0:2:6:52,52,52,52,52,52,52,52,52,52,6,6,6,6,0,52,52,52,52,6,52	0/0:1,0,0,0,0,0:1:3:0,3,41,3,41,41,3,41,41,41,3,41,41,41,41,3,41,41,41,41,41	0/0:1,0,0,0,0,0:1:3:0,3,41,3,41,41,3,41,41,41,3,41,41,41,41,3,41,41,41,41,41	0/0:1,0,0,0,0,0:1:3:0,3,41,3,41,41,3,41,41,41,3,41,41,41,41,3,41,41,41,41,41	0/2:4,0,4,0,0,0:8:66:66,78,156,0,78,66,78,156,78,156,78,156,78,156,156,78,156,78,156,156,156	0/0:12,0,0,0,0,0:12:6:0,6,90,6,90,90,6,90,90,90,6,90,90,90,90,6,90,90,90,90,90	2/2:1,0,3,0,0,0:4:1:70,72,80,1,9,0,72,80,9,80,72,80,9,80,80,72,80,9,80,80,80	0/2:4,0,3,0,0,0:7:43:43,54,132,0,78,69,54,132,78,132,54,132,78,132,132,54,132,78,132,132,132	./.:0,0,0,0,0,0:0:0:0,0,0,0,0,0,0,0,0,0,0,0,0,0,0,0,0,0,0,0,0	0/2:2,0,4,0,0,0:6:35:88,94,141,0,47,35,94,141,47,141,94,141,47,141,141,94,141,47,141,141,141	0/2:4,0,4,0,0,0:8:65:83,94,171,0,77,65,94,171,77,171,94,171,77,171,171,94,171,77,171,171,171	0/2:4,0,4,0,0,0:8:66:82,94,172,0,78,66,94,172,78,172,94,172,78,172,172,94,172,78,172,172,172	2/2:1,0,3,0,0,0:4:1:69,72,80,1,9,0,72,80,9,80,72,80,9,80,80,72,80,9,80,80,80	0/0:1,0,0,0,0,0:1:3:0,3,34,3,34,34,3,34,34,34,3,34,34,34,34,3,34,34,34,34,34	0/0:2,0,0,0,0,0:2:6:0,6,83,6,83,83,6,83,83,83,6,83,83,83,83,6,83,83,83,83,83	0/0:1,0,0,0,0,0:1:3:0,3,39,3,39,39,3,39,39,39,3,39,39,39,39,3,39,39,39,39,39	0/0:1,0,0,0,0,0:1:3:0,3,35,3,35,35,3,35,35,35,3,35,35,35,35,3,35,35,35,35,35	0/0:1,0,0,0,0,0:1:3:0,3,36,3,36,36,3,36,36,36,3,36,36,36,36,3,36,36,36,36,36	3/3:0,0,0,2,0,0:2:6:89,89,90,89,90,90,6,6,6,0,89,90,90,6,90,89,90,90,6,90,90	0/4:1,0,0,0,4,0:5:12:74,77,100,77,100,100,77,100,100,100,0,23,23,23,12,77,100,100,100,23,100	0/2:6,0,2,0,0,0:8:29:29,47,188,0,141,135,47,188,141,188,47,188,141,188,188,47,188,141,188,188,188	0/2:1,0,2,0,0,0:3:17:44,47,71,0,23,17,47,71,23,71,47,71,23,71,71,47,71,23,71,71,71	2/2:1,0,3,0,0,0:4:1:53,56,63,1,9,0,56,63,9,63,56,63,9,63,63,56,63,9,63,63,63	0/0:6,0,0,0,0,0:6:3:0,3,45,3,45,45,3,45,45,45,3,45,45,45,45,3,45,45,45,45,45	0/2:1,0,3,0,0,0:4:15:52,55,78,0,23,15,55,78,23,78,55,78,23,78,78,55,78,23,78,78,78	0/0:4,0,0,0,0,0:4:12:0,12,126,12,126,126,12,126,126,126,12,126,126,126,126,12,126,126,126,126,126	./.:7,0,0,0,0,0:7:0:0,0,0,0,0,0,0,0,0,0,0,0,0,0,0,0,0,0,0,0,0	0/0:1,0,0,0,0,0:1:3:0,3,37,3,37,37,3,37,37,37,3,37,37,37,37,3,37,37,37,37,37	0/0:4,0,0,0,0,0:4:6:0,6,90,6,90,90,6,90,90,90,6,90,90,90,90,6,90,90,90,90,90	2/2:1,0,3,0,0,0:4:2:70,72,80,2,9,0,72,80,9,80,72,80,9,80,80,72,80,9,80,80,80	0/2:3,0,3,0,0,0:6:45:62,71,125,0,54,45,71,125,54,125,71,125,54,125,125,71,125,54,125,125,125	0/2:2,0,4,0,0,0:6:35:88,94,141,0,47,35,94,141,47,141,94,141,47,141,141,94,141,47,141,141,141	0/2:1,0,4,0,0,0:5:11:91,94,118,0,23,11,94,118,23,118,94,118,23,118,118,94,118,23,118,118,118	0/5:1,0,0,0,0,2:3:27:60,64,97,64,97,97,64,97,97,97,64,97,97,97,97,0,33,33,33,33,27	0/0:7,0,0,0,0,0:7:6:0,6,90,6,90,90,6,90,90,90,6,90,90,90,90,6,90,90,90,90,90	0/0:1,0,0,0,0,0:1:3:0,3,40,3,40,40,3,40,40,40,3,40,40,40,40,3,40,40,40,40,40	0/0:2,0,0,0,0,0:2:6:0,6,82,6,82,82,6,82,82,82,6,82,82,82,82,6,82,82,82,82,82	0/2:5,0,4,0,0,0:9:63:63,78,195,0,117,105,78,195,117,195,78,195,117,195,195,78,195,117,195,195,195	0/0:11,0,0,0,0,0:11:9:0,9,135,9,135,135,9,135,135,135,9,135,135,135,135,9,135,135,135,135,135
Chr1	29327686	.	C	T	241.3	.	AC=4;AF=0.182;AN=22;DP=20;ExcessHet=0.0000;FS=0.000;InbreedingCoeff=0.3447;MLEAC=17;MLEAF=0.773;MQ=60.00;QD=25.64;SOR=1.981	GT:AD:DP:GQ:PL	./.:0,0:0:0:0,0,0	0/0:1,0:1:3:0,3,18	./.:0,0:0:0:0,0,0	./.:0,0:0:0:0,0,0	./.:0,0:0:0:0,0,0	./.:0,0:0:0:0,0,0	./.:0,0:0:0:0,0,0	./.:0,0:0:0:0,0,0	0/0:1,0:1:3:0,3,21	./.:0,0:0:0:0,0,0	./.:0,0:0:0:0,0,0	./.:0,0:0:0:0,0,0	./.:0,0:0:0:0,0,0	./.:0,0:0:0:0,0,0	0/0:2,0:2:6:0,6,39	./.:0,0:0:0:0,0,0	./.:0,0:0:0:0,0,0	./.:0,0:0:0:0,0,0	1/1:0,2:2:6:77,6,0	./.:1,0:1:0:0,0,0	./.:0,0:0:0:0,0,0	./.:0,0:0:0:0,0,0	0/0:1,0:1:3:0,3,18	./.:0,0:0:0:0,0,0	./.:0,0:0:0:0,0,0	./.:0,0:0:0:0,0,0	./.:0,0:0:0:0,0,0	0/0:1,0:1:3:0,3,19	./.:0,0:0:0:0,0,0	./.:0,0:0:0:0,0,0	./.:0,0:0:0:0,0,0	./.:0,0:0:0:0,0,0	./.:0,0:0:0:0,0,0	./.:1,0:1:0:0,0,0	./.:0,0:0:0:0,0,0	./.:0,0:0:0:0,0,0	0/0:1,0:1:3:0,3,32	./.:0,0:0:0:0,0,0	./.:0,0:0:0:0,0,0	./.:0,0:0:0:0,0,0	./.:0,0:0:0:0,0,0	./.:0,0:0:0:0,0,0	./.:0,0:0:0:0,0,0	./.:0,0:0:0:0,0,0	./.:0,0:0:0:0,0,0	./.:0,0:0:0:0,0,0	./.:0,0:0:0:0,0,0	0/0:1,0:1:3:0,3,19	./.:0,0:0:0:0,0,0	./.:0,0:0:0:0,0,0	./.:0,0:0:0:0,0,0	./.:0,0:0:0:0,0,0	0/0:1,0:1:3:0,3,38	./.:0,0:0:0:0,0,0	./.:1,0:1:0:0,0,0	./.:0,0:0:0:0,0,0	./.:0,0:0:0:0,0,0	./.:0,0:0:0:0,0,0	./.:1,0:1:0:0,0,0	./.:0,0:0:0:0,0,0	./.:1,0:1:0:0,0,0	./.:0,0:0:0:0,0,0	./.:0,0:0:0:0,0,0	1/1:0,3:3:9:120,9,0	./.:0,0:0:0:0,0,0	./.:0,0:0:0:0,0,0	./.:0,0:0:0:0,0,0	0/0:1,0:1:3:0,3,21	./.:0,0:0:0:0,0,0	./.:0,0:0:0:0,0,0	./.:0,0:0:0:0,0,0	./.:0,0:0:0:0,0,0	./.:0,0:0:0:0,0,0
Chr1	29327973	.	T	A	249.68	.	AC=4;AF=0.222;AN=18;DP=31;ExcessHet=0.0000;FS=0.000;InbreedingCoeff=0.3515;MLEAC=19;MLEAF=1.00;MQ=60.00;QD=37.75;SOR=1.022	GT:AD:DP:GQ:PL	./.:0,0:0:0:0,0,0	0/0:2,0:2:6:0,6,49	./.:0,0:0:0:0,0,0	./.:1,0:1:0:0,0,0	./.:0,0:0:0:0,0,0	./.:0,0:0:0:0,0,0	./.:0,0:0:0:0,0,0	./.:0,0:0:0:0,0,0	./.:0,0:0:0:0,0,0	./.:0,0:0:0:0,0,0	./.:1,0:1:0:0,0,0	./.:0,0:0:0:0,0,0	./.:0,0:0:0:0,0,0	./.:0,0:0:0:0,0,0	0/0:1,0:1:3:0,3,36	./.:0,0:0:0:0,0,0	./.:0,0:0:0:0,0,0	./.:1,0:1:0:0,0,0	./.:0,0:0:0:0,0,0	0/0:1,0:1:3:0,3,22	./.:0,0:0:0:0,0,0	./.:1,0:1:0:0,0,0	./.:0,0:0:0:0,0,0	./.:0,0:0:0:0,0,0	./.:0,0:0:0:0,0,0	./.:0,0:0:0:0,0,0	./.:0,0:0:0:0,0,0	./.:0,0:0:0:0,0,0	./.:1,0:1:0:0,0,0	0/0:1,0:1:3:0,3,21	1/1:0,2:2:6:82,6,0	./.:0,0:0:0:0,0,0	./.:1,0:1:0:0,0,0	./.:0,0:0:0:0,0,0	./.:0,0:0:0:0,0,0	0/0:1,0:1:3:0,3,37	0/0:3,0:3:9:0,9,114	./.:0,0:0:0:0,0,0	./.:0,0:0:0:0,0,0	./.:1,0:1:0:0,0,0	./.:0,0:0:0:0,0,0	./.:0,0:0:0:0,0,0	./.:0,0:0:0:0,0,0	./.:1,0:1:0:0,0,0	./.:1,0:1:0:0,0,0	./.:0,0:0:0:0,0,0	./.:0,0:0:0:0,0,0	./.:1,0:1:0:0,0,0	./.:0,0:0:0:0,0,0	./.:0,0:0:0:0,0,0	./.:0,0:0:0:0,0,0	./.:0,0:0:0:0,0,0	./.:0,0:0:0:0,0,0	./.:0,0:0:0:0,0,0	./.:1,0:1:0:0,0,0	./.:0,0:0:0:0,0,0	./.:0,0:0:0:0,0,0	./.:0,0:0:0:0,0,0	1/1:0,3:3:9:117,9,0	./.:0,0:0:0:0,0,0	./.:0,0:0:0:0,0,0	0/0:1,0:1:3:0,3,21	./.:0,0:0:0:0,0,0	./.:1,0:1:0:0,0,0	./.:0,0:0:0:0,0,0	./.:1,0:1:0:0,0,0	./.:0,0:0:0:0,0,0	./.:0,0:0:0:0,0,0	./.:1,0:1:0:0,0,0	./.:0,0:0:0:0,0,0	./.:0,0:0:0:0,0,0	./.:0,0:0:0:0,0,0	./.:1,0:1:0:0,0,0
Chr1	29328107	.	G	T	206.75	.	AC=4;AF=0.095;AN=42;DP=39;ExcessHet=0.0000;FS=0.000;InbreedingCoeff=0.3533;MLEAC=10;MLEAF=0.238;MQ=60.00;QD=32.06;SOR=1.022	GT:AD:DP:GQ:PL	./.:0,0:0:0:0,0,0	./.:0,0:0:0:0,0,0	./.:0,0:0:0:0,0,0	0/0:1,0:1:3:0,3,38	./.:0,0:0:0:0,0,0	./.:0,0:0:0:0,0,0	./.:0,0:0:0:0,0,0	0/0:1,0:1:3:0,3,21	./.:0,0:0:0:0,0,0	./.:0,0:0:0:0,0,0	0/0:1,0:1:3:0,3,34	./.:0,0:0:0:0,0,0	0/0:2,0:2:6:0,6,54	./.:0,0:0:0:0,0,0	1/1:0,2:2:6:76,6,0	./.:0,0:0:0:0,0,0	./.:0,0:0:0:0,0,0	0/0:2,0:2:6:0,6,71	./.:0,0:0:0:0,0,0	./.:0,0:0:0:0,0,0	./.:0,0:0:0:0,0,0	0/0:1,0:1:3:0,3,35	./.:1,0:1:0:0,0,0	./.:0,0:0:0:0,0,0	0/0:2,0:2:6:0,6,74	./.:0,0:0:0:0,0,0	./.:0,0:0:0:0,0,0	./.:0,0:0:0:0,0,0	0/0:1,0:1:3:0,3,13	./.:1,0:1:0:0,0,0	./.:0,0:0:0:0,0,0	0/0:1,0:1:3:0,3,34	0/0:1,0:1:3:0,3,33	./.:0,0:0:0:0,0,0	./.:0,0:0:0:0,0,0	./.:0,0:0:0:0,0,0	1/1:0,3:3:9:125,9,0	./.:0,0:0:0:0,0,0	0/0:1,0:1:3:0,3,21	0/0:1,0:1:3:0,3,36	./.:0,0:0:0:0,0,0	./.:0,0:0:0:0,0,0	./.:0,0:0:0:0,0,0	./.:0,0:0:0:0,0,0	./.:0,0:0:0:0,0,0	./.:0,0:0:0:0,0,0	0/0:2,0:2:6:0,6,45	0/0:1,0:1:3:0,3,15	./.:0,0:0:0:0,0,0	./.:0,0:0:0:0,0,0	./.:1,0:1:0:0,0,0	./.:0,0:0:0:0,0,0	./.:1,0:1:0:0,0,0	./.:0,0:0:0:0,0,0	./.:0,0:0:0:0,0,0	./.:0,0:0:0:0,0,0	./.:0,0:0:0:0,0,0	./.:0,0:0:0:0,0,0	0/0:5,0:5:15:0,15,155	./.:0,0:0:0:0,0,0	./.:0,0:0:0:0,0,0	./.:0,0:0:0:0,0,0	./.:0,0:0:0:0,0,0	./.:0,0:0:0:0,0,0	0/0:2,0:2:6:0,6,49	0/0:1,0:1:3:0,3,22	./.:0,0:0:0:0,0,0	./.:0,0:0:0:0,0,0	0/0:1,0:1:3:0,3,21	./.:0,0:0:0:0,0,0	./.:0,0:0:0:0,0,0	./.:0,0:0:0:0,0,0	0/0:1,0:1:3:0,3,16
Chr1	29328615	.	A	G	285.48	.	AC=4;AF=1.00;AN=4;DP=7;ExcessHet=0.0000;FS=0.000;InbreedingCoeff=0.3403;MLEAC=31;MLEAF=1.00;MQ=60.00;QD=32.85;SOR=1.609	GT:AD:DP:GQ:PL	./.:0,0:0:0:0,0,0	./.:0,0:0:0:0,0,0	./.:0,0:0:0:0,0,0	./.:0,0:0:0:0,0,0	./.:0,0:0:0:0,0,0	./.:0,0:0:0:0,0,0	./.:0,0:0:0:0,0,0	./.:0,0:0:0:0,0,0	./.:0,0:0:0:0,0,0	./.:0,0:0:0:0,0,0	./.:1,0:1:0:0,0,0	./.:0,0:0:0:0,0,0	./.:0,0:0:0:0,0,0	./.:0,0:0:0:0,0,0	./.:0,0:0:0:0,0,0	./.:0,0:0:0:0,0,0	./.:0,0:0:0:0,0,0	./.:0,0:0:0:0,0,0	./.:0,0:0:0:0,0,0	./.:0,0:0:0:0,0,0	./.:0,0:0:0:0,0,0	./.:0,0:0:0:0,0,0	./.:0,0:0:0:0,0,0	./.:0,0:0:0:0,0,0	./.:0,0:0:0:0,0,0	./.:0,0:0:0:0,0,0	./.:0,0:0:0:0,0,0	./.:0,0:0:0:0,0,0	./.:0,0:0:0:0,0,0	1/1:0,2:2:6:82,6,0	./.:0,0:0:0:0,0,0	./.:0,0:0:0:0,0,0	./.:0,0:0:0:0,0,0	./.:0,0:0:0:0,0,0	./.:0,0:0:0:0,0,0	./.:0,0:0:0:0,0,0	./.:1,0:1:0:0,0,0	./.:0,0:0:0:0,0,0	./.:0,0:0:0:0,0,0	1/1:0,2:2:6:83,6,0	./.:0,0:0:0:0,0,0	./.:0,0:0:0:0,0,0	./.:0,0:0:0:0,0,0	./.:0,0:0:0:0,0,0	./.:0,0:0:0:0,0,0	./.:0,0:0:0:0,0,0	./.:0,0:0:0:0,0,0	./.:0,0:0:0:0,0,0	./.:0,0:0:0:0,0,0	./.:0,0:0:0:0,0,0	./.:0,0:0:0:0,0,0	./.:0,0:0:0:0,0,0	./.:0,0:0:0:0,0,0	./.:0,0:0:0:0,0,0	./.:0,0:0:0:0,0,0	./.:0,0:0:0:0,0,0	./.:0,0:0:0:0,0,0	./.:0,0:0:0:0,0,0	./.:0,0:0:0:0,0,0	./.:0,0:0:0:0,0,0	./.:1,0:1:0:0,0,0	./.:0,0:0:0:0,0,0	./.:0,0:0:0:0,0,0	./.:0,0:0:0:0,0,0	./.:0,0:0:0:0,0,0	./.:0,0:0:0:0,0,0	./.:0,0:0:0:0,0,0	./.:0,0:0:0:0,0,0	./.:0,0:0:0:0,0,0	./.:0,0:0:0:0,0,0	./.:0,0:0:0:0,0,0	./.:0,0:0:0:0,0,0	./.:0,0:0:0:0,0,0
Chr1	29328894	.	AT	A	71.68	.	AC=1;AF=0.029;AN=34;BaseQRankSum=-1.383e+00;DP=24;ExcessHet=0.0000;FS=0.000;InbreedingCoeff=0.3141;MLEAC=6;MLEAF=0.176;MQ=60.00;MQRankSum=0.00;QD=17.92;ReadPosRankSum=0.00;SOR=0.693	GT:AD:DP:GQ:PL	./.:0,0:0:0:0,0,0	./.:0,0:0:0:0,0,0	./.:0,0:0:0:0,0,0	./.:0,0:0:0:0,0,0	./.:0,0:0:0:0,0,0	./.:0,0:0:0:0,0,0	./.:0,0:0:0:0,0,0	./.:0,0:0:0:0,0,0	0/0:2,0:2:6:0,6,58	./.:0,0:0:0:0,0,0	0/0:1,0:1:3:0,3,22	./.:0,0:0:0:0,0,0	./.:0,0:0:0:0,0,0	0/0:1,0:1:3:0,3,24	./.:0,0:0:0:0,0,0	0/0:1,0:1:3:0,3,21	./.:0,0:0:0:0,0,0	./.:0,0:0:0:0,0,0	./.:0,0:0:0:0,0,0	0/0:1,0:1:3:0,3,35	./.:0,0:0:0:0,0,0	./.:0,0:0:0:0,0,0	./.:0,0:0:0:0,0,0	./.:0,0:0:0:0,0,0	0/1:2,2:4:63:63,0,63	./.:0,0:0:0:0,0,0	./.:0,0:0:0:0,0,0	0/0:1,0:1:3:0,3,33	0/0:2,0:2:6:0,6,71	./.:0,0:0:0:0,0,0	0/0:1,0:1:3:0,3,22	0/0:1,0:1:3:0,3,35	./.:0,0:0:0:0,0,0	./.:0,0:0:0:0,0,0	0/0:1,0:1:3:0,3,19	./.:0,0:0:0:0,0,0	./.:0,0:0:0:0,0,0	./.:0,0:0:0:0,0,0	0/0:1,0:1:3:0,3,33	./.:0,0:0:0:0,0,0	./.:0,0:0:0:0,0,0	0/0:2,0:2:6:0,6,49	./.:0,0:0:0:0,0,0	./.:0,0:0:0:0,0,0	./.:0,0:0:0:0,0,0	./.:0,0:0:0:0,0,0	./.:0,0:0:0:0,0,0	./.:0,0:0:0:0,0,0	./.:0,0:0:0:0,0,0	./.:0,0:0:0:0,0,0	./.:0,0:0:0:0,0,0	0/0:1,0:1:3:0,3,19	./.:0,0:0:0:0,0,0	./.:0,0:0:0:0,0,0	./.:0,0:0:0:0,0,0	./.:0,0:0:0:0,0,0	./.:0,0:0:0:0,0,0	./.:0,0:0:0:0,0,0	0/0:2,0:2:6:0,6,76	./.:0,0:0:0:0,0,0	./.:0,0:0:0:0,0,0	./.:0,0:0:0:0,0,0	./.:0,0:0:0:0,0,0	./.:0,0:0:0:0,0,0	./.:0,0:0:0:0,0,0	./.:0,0:0:0:0,0,0	./.:0,0:0:0:0,0,0	./.:0,0:0:0:0,0,0	./.:0,0:0:0:0,0,0	./.:0,0:0:0:0,0,0	./.:0,0:0:0:0,0,0	0/0:1,0:1:3:0,3,14	0/0:1,0:1:3:0,3,34
Chr1	29329205	.	A	G	94.7	.	AC=2;AF=0.077;AN=26;DP=18;ExcessHet=0.0000;FS=0.000;InbreedingCoeff=0.3340;MLEAC=8;MLEAF=0.308;MQ=60.00;QD=31.33;SOR=0.693	GT:AD:DP:GQ:PL	./.:0,0:0:0:0,0,0	./.:0,0:0:0:0,0,0	./.:0,0:0:0:0,0,0	./.:0,0:0:0:0,0,0	./.:0,0:0:0:0,0,0	./.:0,0:0:0:0,0,0	./.:0,0:0:0:0,0,0	./.:0,0:0:0:0,0,0	./.:0,0:0:0:0,0,0	./.:0,0:0:0:0,0,0	0/0:1,0:1:3:0,3,37	./.:0,0:0:0:0,0,0	./.:0,0:0:0:0,0,0	./.:0,0:0:0:0,0,0	./.:0,0:0:0:0,0,0	./.:0,0:0:0:0,0,0	./.:1,0:1:0:0,0,0	./.:0,0:0:0:0,0,0	./.:0,0:0:0:0,0,0	./.:0,0:0:0:0,0,0	./.:0,0:0:0:0,0,0	./.:0,0:0:0:0,0,0	./.:0,0:0:0:0,0,0	./.:0,0:0:0:0,0,0	./.:0,0:0:0:0,0,0	./.:0,0:0:0:0,0,0	./.:0,0:0:0:0,0,0	./.:0,0:0:0:0,0,0	0/0:1,0:1:3:0,3,33	./.:0,0:0:0:0,0,0	0/0:1,0:1:3:0,3,20	./.:0,0:0:0:0,0,0	0/0:1,0:1:3:0,3,20	./.:0,0:0:0:0,0,0	./.:0,0:0:0:0,0,0	./.:0,0:0:0:0,0,0	./.:1,0:1:0:0,0,0	./.:0,0:0:0:0,0,0	./.:0,0:0:0:0,0,0	./.:0,0:0:0:0,0,0	0/0:2,0:2:6:0,6,45	./.:0,0:0:0:0,0,0	./.:0,0:0:0:0,0,0	./.:0,0:0:0:0,0,0	./.:0,0:0:0:0,0,0	0/0:1,0:1:3:0,3,31	0/0:1,0:1:3:0,3,21	0/0:1,0:1:3:0,3,33	./.:0,0:0:0:0,0,0	./.:0,0:0:0:0,0,0	./.:0,0:0:0:0,0,0	./.:0,0:0:0:0,0,0	./.:1,0:1:0:0,0,0	1/1:0,2:2:6:82,6,0	./.:0,0:0:0:0,0,0	./.:0,0:0:0:0,0,0	./.:0,0:0:0:0,0,0	./.:0,0:0:0:0,0,0	0/0:1,0:1:3:0,3,35	./.:0,0:0:0:0,0,0	0/0:1,0:1:3:0,3,22	./.:0,0:0:0:0,0,0	./.:0,0:0:0:0,0,0	./.:0,0:0:0:0,0,0	./.:0,0:0:0:0,0,0	./.:0,0:0:0:0,0,0	./.:0,0:0:0:0,0,0	./.:0,0:0:0:0,0,0	0/0:1,0:1:3:0,3,32	./.:0,0:0:0:0,0,0	./.:0,0:0:0:0,0,0	0/0:1,0:1:3:0,3,34	./.:0,0:0:0:0,0,0
Chr1	29329244	.	TA	T	103.84	.	AC=2;AF=0.077;AN=26;DP=27;ExcessHet=0.0000;FS=0.000;InbreedingCoeff=0.3470;MLEAC=8;MLEAF=0.308;MQ=60.00;QD=34.61;SOR=1.179	GT:AD:DP:GQ:PL	./.:0,0:0:0:0,0,0	0/0:1,0:1:3:0,3,20	./.:0,0:0:0:0,0,0	./.:0,0:0:0:0,0,0	./.:0,0:0:0:0,0,0	./.:0,0:0:0:0,0,0	./.:0,0:0:0:0,0,0	./.:0,0:0:0:0,0,0	./.:0,0:0:0:0,0,0	./.:0,0:0:0:0,0,0	0/0:2,0:2:6:0,6,53	./.:0,0:0:0:0,0,0	./.:0,0:0:0:0,0,0	./.:0,0:0:0:0,0,0	./.:1,0:1:0:0,0,0	./.:0,0:0:0:0,0,0	./.:1,0:1:0:0,0,0	./.:0,0:0:0:0,0,0	./.:0,0:0:0:0,0,0	./.:0,0:0:0:0,0,0	./.:0,0:0:0:0,0,0	./.:0,0:0:0:0,0,0	./.:0,0:0:0:0,0,0	./.:0,0:0:0:0,0,0	./.:0,0:0:0:0,0,0	./.:0,0:0:0:0,0,0	./.:0,0:0:0:0,0,0	./.:0,0:0:0:0,0,0	0/0:1,0:1:3:0,3,33	./.:0,0:0:0:0,0,0	0/0:1,0:1:3:0,3,20	./.:0,0:0:0:0,0,0	./.:0,0:0:0:0,0,0	./.:0,0:0:0:0,0,0	./.:0,0:0:0:0,0,0	./.:0,0:0:0:0,0,0	./.:2,0:2:0:0,0,0	./.:0,0:0:0:0,0,0	./.:0,0:0:0:0,0,0	./.:0,0:0:0:0,0,0	0/0:2,0:2:6:0,6,45	./.:0,0:0:0:0,0,0	./.:0,0:0:0:0,0,0	./.:0,0:0:0:0,0,0	./.:0,0:0:0:0,0,0	0/0:1,0:1:3:0,3,31	0/0:1,0:1:3:0,3,21	0/0:1,0:1:3:0,3,33	./.:0,0:0:0:0,0,0	./.:1,0:1:0:0,0,0	./.:0,0:0:0:0,0,0	./.:0,0:0:0:0,0,0	./.:0,0:0:0:0,0,0	1/1:0,3:3:9:94,9,0	./.:0,0:0:0:0,0,0	./.:0,0:0:0:0,0,0	./.:0,0:0:0:0,0,0	./.:0,0:0:0:0,0,0	0/0:2,0:2:6:0,6,40	./.:0,0:0:0:0,0,0	0/0:1,0:1:3:0,3,22	./.:0,0:0:0:0,0,0	./.:1,0:1:0:0,0,0	./.:0,0:0:0:0,0,0	./.:0,0:0:0:0,0,0	./.:0,0:0:0:0,0,0	./.:0,0:0:0:0,0,0	./.:0,0:0:0:0,0,0	0/0:2,0:2:6:0,6,60	./.:1,0:1:0:0,0,0	./.:0,0:0:0:0,0,0	0/0:1,0:1:3:0,3,34	./.:0,0:0:0:0,0,0
Chr1	29329690	.	A	T	81.59	.	AC=2;AF=0.053;AN=38;DP=40;ExcessHet=0.0000;FS=0.000;InbreedingCoeff=0.3436;MLEAC=5;MLEAF=0.132;MQ=60.00;QD=31.23;SOR=2.303	GT:AD:DP:GQ:PL	./.:1,0:1:0:0,0,0	./.:1,0:1:0:0,0,0	0/0:2,0:2:6:0,6,77	./.:0,0:0:0:0,0,0	./.:0,0:0:0:0,0,0	./.:0,0:0:0:0,0,0	0/0:1,0:1:3:0,3,34	./.:1,0:1:0:0,0,0	./.:0,0:0:0:0,0,0	./.:0,0:0:0:0,0,0	./.:0,0:0:0:0,0,0	./.:0,0:0:0:0,0,0	0/0:1,0:1:3:0,3,37	./.:1,0:1:0:0,0,0	1/1:0,2:2:6:80,6,0	0/0:1,0:1:3:0,3,32	./.:1,0:1:0:0,0,0	0/0:1,0:1:3:0,3,20	./.:0,0:0:0:0,0,0	./.:0,0:0:0:0,0,0	./.:1,0:1:0:0,0,0	./.:0,0:0:0:0,0,0	./.:1,0:1:0:0,0,0	./.:0,0:0:0:0,0,0	0/0:1,0:1:3:0,3,35	./.:0,0:0:0:0,0,0	./.:0,0:0:0:0,0,0	./.:0,0:0:0:0,0,0	./.:0,0:0:0:0,0,0	./.:1,0:1:0:0,0,0	0/0:2,0:2:6:0,6,57	./.:0,0:0:0:0,0,0	0/0:1,0:1:3:0,3,37	0/0:1,0:1:3:0,3,35	./.:1,0:1:0:0,0,0	./.:0,0:0:0:0,0,0	./.:1,0:1:0:0,0,0	./.:1,0:1:0:0,0,0	./.:0,0:0:0:0,0,0	./.:0,0:0:0:0,0,0	0/0:1,0:1:3:0,3,34	0/0:2,0:2:6:0,6,74	./.:0,0:0:0:0,0,0	./.:0,0:0:0:0,0,0	./.:0,0:0:0:0,0,0	./.:0,0:0:0:0,0,0	./.:0,0:0:0:0,0,0	./.:0,0:0:0:0,0,0	./.:0,0:0:0:0,0,0	./.:0,0:0:0:0,0,0	./.:0,0:0:0:0,0,0	./.:1,0:1:0:0,0,0	./.:0,0:0:0:0,0,0	./.:0,0:0:0:0,0,0	./.:0,0:0:0:0,0,0	./.:0,0:0:0:0,0,0	./.:0,0:0:0:0,0,0	./.:0,0:0:0:0,0,0	0/0:3,0:3:9:0,9,110	./.:0,0:0:0:0,0,0	0/0:2,0:2:6:0,6,73	./.:0,0:0:0:0,0,0	./.:0,0:0:0:0,0,0	0/0:2,0:2:6:0,6,53	./.:0,0:0:0:0,0,0	0/0:1,0:1:3:0,3,14	0/0:1,0:1:3:0,3,34	./.:0,0:0:0:0,0,0	0/0:1,0:1:3:0,3,36	./.:0,0:0:0:0,0,0	./.:0,0:0:0:0,0,0	0/0:1,0:1:3:0,3,27	./.:0,0:0:0:0,0,0
Chr1	29329862	.	C	G	3740.23	.	AC=45;AF=0.331;AN=136;BaseQRankSum=-9.670e-01;DP=536;ExcessHet=0.0000;FS=46.514;InbreedingCoeff=0.6891;MLEAC=46;MLEAF=0.338;MQ=60.00;MQRankSum=0.00;QD=27.50;ReadPosRankSum=0.967;SOR=7.049	GT:AD:DP:GQ:PL	1/1:0,5:5:15:193,15,0	1/1:0,8:8:24:310,24,0	0/0:21,0:21:60:0,60,900	0/0:12,0:12:36:0,36,455	0/0:8,0:8:24:0,24,287	0/0:4,0:4:12:0,12,151	0/0:17,0:17:51:0,51,594	0/0:9,0:9:0:0,0,251	0/1:5,3:8:90:90,0,173	1/1:0,6:6:18:226,18,0	0/0:9,0:9:27:0,27,347	1/1:0,6:6:18:235,18,0	0/0:8,0:8:24:0,24,271	1/1:0,4:4:12:150,12,0	1/1:0,3:3:9:108,9,0	0/0:8,0:8:24:0,24,244	1/1:0,6:6:18:221,18,0	0/0:11,0:11:33:0,33,348	0/0:3,0:3:0:0,0,42	0/0:7,0:7:0:0,0,201	./.:1,0:1:0:0,0,0	0/0:5,0:5:15:0,15,178	1/1:0,4:4:12:146,12,0	0/0:3,0:3:9:0,9,115	0/0:5,0:5:15:0,15,184	0/0:4,0:4:12:0,12,138	./.:0,0:0:0:0,0,0	0/0:16,0:16:48:0,48,547	0/0:7,0:7:21:0,21,219	1/1:0,9:9:27:343,27,0	0/0:6,0:6:18:0,18,221	0/0:6,0:6:18:0,18,214	0/0:9,0:9:27:0,27,307	0/0:15,0:15:42:0,42,630	1/1:0,6:6:18:237,18,0	1/1:0,3:3:9:114,9,0	1/1:0,6:6:18:223,18,0	1/1:0,4:4:12:157,12,0	0/0:6,0:6:18:0,18,200	0/0:9,0:9:27:0,27,321	0/0:4,0:4:12:0,12,141	0/0:7,0:7:21:0,21,241	0/0:3,0:3:9:0,9,113	0/0:8,0:8:24:0,24,276	0/0:16,0:16:48:0,48,415	0/0:10,0:10:30:0,30,303	0/0:3,0:3:9:0,9,116	0/0:4,0:4:12:0,12,126	./.:0,0:0:0:0,0,0	./.:1,0:1:0:0,0,0	1/1:0,2:2:6:68,6,0	1/1:0,3:3:9:108,9,0	1/1:0,2:2:6:73,6,0	1/1:0,3:3:9:115,9,0	0/0:10,0:10:30:0,30,363	0/0:3,0:3:9:0,9,113	0/0:12,0:12:36:0,36,396	0/1:12,2:14:37:37,0,255	0/0:10,0:10:30:0,30,358	./.:1,0:1:0:0,0,0	0/1:10,3:13:75:75,0,315	0/1:3,2:5:55:55,0,98	0/1:1,2:3:30:67,0,30	0/0:9,0:9:27:0,27,314	0/0:13,0:13:39:0,39,497	0/0:7,0:7:21:0,21,237	0/0:6,0:6:18:0,18,181	1/1:0,4:4:12:156,12,0	0/0:7,0:7:21:0,21,237	1/1:0,5:5:15:185,15,0	1/1:0,4:4:12:156,12,0	0/0:13,0:13:39:0,39,439	0/0:19,0:19:57:0,57,587
Chr1	29329925	.	G	A	24883.5	.	AC=55;AF=0.377;AN=146;BaseQRankSum=3.97;DP=3363;ExcessHet=0.0000;FS=13.732;InbreedingCoeff=0.7357;MLEAC=55;MLEAF=0.377;MQ=60.00;MQRankSum=0.00;QD=26.33;ReadPosRankSum=1.66;SOR=2.657	GT:AD:DP:GQ:PL	1/1:0,21:21:63:842,63,0	1/1:0,22:22:66:902,66,0	0/0:56,0:56:99:0,120,1800	0/0:61,0:61:99:0,120,1800	0/0:35,0:35:99:0,99,1485	0/0:15,0:15:45:0,45,581	0/0:45,0:45:99:0,120,1800	0/1:43,16:59:99:477,0,1424	0/1:42,16:58:99:474,0,1414	1/1:0,24:24:72:932,72,0	0/0:34,0:34:99:0,102,1282	0/1:5,30:35:89:1123,0,89	0/0:33,0:33:99:0,99,1225	1/1:0,20:20:60:791,60,0	1/1:0,29:29:87:1135,87,0	0/0:40,0:40:99:0,120,1542	1/1:0,32:32:96:1222,96,0	0/0:36,0:36:99:0,99,1408	0/1:18,8:26:99:248,0,593	0/1:46,15:61:99:416,0,1564	1/1:0,12:12:36:441,36,0	0/0:33,0:33:99:0,99,1241	1/1:0,43:43:99:1725,129,0	0/0:21,0:21:63:0,63,752	0/0:31,0:31:90:0,90,1181	0/0:36,0:36:99:0,108,1258	0/0:17,0:17:51:0,51,642	0/0:50,0:50:99:0,120,1800	0/1:30,3:33:18:18,0,1002	1/1:0,33:33:99:1349,99,0	0/0:34,0:34:99:0,102,1263	0/0:35,0:35:99:0,102,1365	0/0:36,0:36:99:0,108,1281	0/0:51,0:51:99:0,120,1800	1/1:0,12:12:36:490,36,0	1/1:0,7:7:21:285,21,0	1/1:0,31:31:93:1229,93,0	1/1:0,27:27:81:1104,81,0	0/0:35,0:35:99:0,105,1325	0/0:41,0:41:99:0,120,1800	0/0:28,0:28:81:0,81,1094	0/0:45,0:45:99:0,120,1800	0/0:18,0:18:54:0,54,670	0/0:33,0:33:99:0,99,1190	0/0:34,0:34:99:0,99,1104	0/0:43,0:43:99:0,114,1710	0/0:36,0:36:99:0,105,1333	0/0:24,0:24:72:0,72,836	1/1:1,29:30:80:1174,80,0	1/1:0,26:26:78:1025,78,0	1/1:0,16:16:48:557,48,0	1/1:0,9:9:27:334,27,0	1/1:0,17:17:51:680,51,0	1/1:1,26:27:71:1040,71,0	0/0:34,0:34:99:0,102,1162	0/0:31,0:31:53:0,53,1123	0/0:42,0:42:99:0,120,1800	0/1:66,15:81:99:335,0,2269	0/0:36,0:36:99:0,105,1433	1/1:0,4:4:12:166,12,0	0/0:50,3:53:38:0,38,1782	0/1:10,24:34:99:876,0,252	0/1:22,24:46:99:805,0,691	0/0:36,0:36:99:0,105,1363	0/0:49,0:49:99:0,116,1800	0/0:36,0:36:99:0,108,1408	0/0:38,0:38:99:0,114,1376	1/1:0,23:23:69:939,69,0	0/0:35,0:35:99:0,105,1327	1/1:0,28:28:84:1131,84,0	1/1:0,19:19:57:737,57,0	0/0:38,0:38:99:0,114,1343	0/0:49,0:49:99:0,120,1800
Chr1	29330011	.	T	G	46510.6	.	AC=57;AF=0.390;AN=146;BaseQRankSum=4.25;DP=4792;ExcessHet=0.0000;FS=26.006;InbreedingCoeff=0.6716;MLEAC=57;MLEAF=0.390;MQ=60.00;MQRankSum=0.00;QD=26.85;ReadPosRankSum=1.44;SOR=2.398	GT:AD:DP:GQ:PL	1/1:0,42:42:99:1699,126,0	1/1:0,48:48:99:1964,144,0	0/0:56,0:56:99:0,120,1800	0/0:61,0:61:99:0,120,1800	0/0:35,0:35:99:0,99,1485	0/0:24,0:24:66:0,66,990	0/0:45,0:45:99:0,120,1800	0/1:74,20:94:99:541,0,2412	0/1:65,21:86:99:598,0,2065	1/1:0,53:53:99:2155,160,0	0/0:34,0:34:99:0,102,1282	0/1:11,52:63:99:1961,0,130	0/0:33,0:33:99:0,99,1225	1/1:0,35:35:99:1380,105,0	1/1:0,57:57:99:2264,171,0	0/0:40,0:40:99:0,120,1542	1/1:0,62:62:99:2441,187,0	0/0:36,0:36:99:0,99,1408	0/1:25,4:29:77:77,0,780	0/1:63,26:89:99:772,0,1931	1/1:0,30:30:90:1074,90,0	0/0:33,0:33:99:0,99,1241	1/1:0,59:59:99:2402,178,0	0/0:32,0:32:90:0,90,1350	0/0:34,0:34:99:0,102,1245	0/0:40,0:40:99:0,99,1472	0/1:21,3:24:52:52,0,636	0/0:50,0:50:99:0,120,1800	0/1:39,4:43:33:33,0,1272	1/1:0,70:70:99:2869,211,0	0/0:34,0:34:99:0,102,1263	0/0:35,0:35:99:0,102,1365	0/0:36,0:36:99:0,108,1281	0/0:51,0:51:99:0,120,1800	1/1:0,39:39:99:1606,117,0	1/1:0,22:22:66:894,66,0	1/1:0,68:68:99:2794,205,0	1/1:0,53:53:99:2192,160,0	0/0:35,0:35:99:0,105,1325	0/0:41,0:41:99:0,120,1800	0/0:55,0:55:99:0,120,1800	0/0:45,0:45:99:0,120,1800	0/0:22,0:22:60:0,60,900	0/0:58,0:58:99:0,120,1800	0/0:34,0:34:99:0,99,1104	0/0:43,0:43:99:0,114,1710	0/0:36,0:36:99:0,105,1333	0/0:35,0:35:99:0,99,1470	1/1:0,40:40:99:1651,120,0	1/1:0,49:49:99:1988,147,0	1/1:0,22:22:66:756,66,0	1/1:1,29:30:80:1071,80,0	1/1:0,28:28:84:1133,84,0	1/1:0,55:55:99:2244,166,0	0/0:34,0:34:99:0,102,1162	0/1:61,6:67:44:44,0,1846	0/0:42,0:42:99:0,120,1800	0/1:114,13:127:99:159,0,3143	0/0:36,0:36:99:0,105,1433	1/1:0,11:11:33:444,33,0	0/0:102,0:102:1:0,1,2799	0/1:12,39:51:99:1446,0,297	0/1:35,34:69:99:1152,0,955	0/0:36,0:36:99:0,105,1363	0/0:49,0:49:99:0,116,1800	0/0:36,0:36:99:0,108,1408	0/0:38,0:38:99:0,114,1376	1/1:0,44:44:99:1773,132,0	0/0:35,0:35:99:0,105,1327	1/1:0,33:33:99:1337,99,0	1/1:0,40:40:99:1642,120,0	0/0:38,0:38:99:0,114,1343	0/0:49,0:49:99:0,120,1800
Chr1	29330116	.	C	T	46073.4	.	AC=57;AF=0.390;AN=146;BaseQRankSum=0.794;DP=5025;ExcessHet=0.0000;FS=127.283;InbreedingCoeff=0.6839;MLEAC=57;MLEAF=0.390;MQ=60.00;MQRankSum=0.00;QD=26.13;ReadPosRankSum=0.890;SOR=4.587	GT:AD:DP:GQ:PL	1/1:0,44:44:99:1780,132,0	1/1:0,53:53:99:2188,160,0	0/0:56,0:56:99:0,120,1800	0/0:61,0:61:99:0,120,1800	0/0:35,0:35:99:0,99,1485	0/0:21,0:21:60:0,60,900	0/0:45,0:45:99:0,120,1800	0/1:70,23:93:99:674,0,2381	0/1:79,33:112:99:1003,0,2590	1/1:0,42:42:99:1623,126,0	0/0:34,0:34:99:0,102,1282	0/1:10,49:59:99:1835,0,210	0/0:33,0:33:99:0,99,1225	1/1:0,34:34:99:1347,102,0	1/1:0,54:54:99:2098,162,0	0/0:40,0:40:99:0,120,1542	1/1:0,55:55:99:2121,166,0	0/0:36,0:36:99:0,99,1408	0/1:18,10:28:99:324,0,599	0/1:57,30:87:99:963,0,1947	1/1:0,25:25:75:906,75,0	0/0:33,0:33:99:0,99,1241	1/1:0,42:42:99:1681,126,0	0/0:25,0:25:72:0,72,1080	0/0:34,0:34:99:0,102,1245	0/0:34,0:34:99:0,99,1363	0/0:29,0:29:78:0,78,1170	0/0:50,0:50:99:0,120,1800	0/1:43,4:47:17:17,0,1542	1/1:0,72:72:99:2949,217,0	0/0:34,0:34:99:0,102,1263	0/0:35,0:35:99:0,102,1365	0/0:36,0:36:99:0,108,1281	0/0:51,0:51:99:0,120,1800	1/1:1,34:35:64:1368,64,0	1/1:0,17:17:51:693,51,0	1/1:1,57:58:99:2290,133,0	1/1:0,67:67:99:2698,201,0	0/0:35,0:35:99:0,105,1325	0/0:41,0:41:99:0,120,1800	0/0:55,0:55:99:0,120,1800	0/0:45,0:45:99:0,120,1800	0/0:26,0:26:72:0,72,1080	0/0:58,0:58:99:0,120,1800	0/0:34,0:34:99:0,99,1104	0/0:43,0:43:99:0,114,1710	0/0:36,0:36:99:0,105,1333	0/0:44,0:44:99:0,108,1622	1/1:0,26:26:78:1065,78,0	1/1:0,50:50:99:1975,150,0	1/1:0,20:20:60:691,60,0	1/1:0,15:15:45:540,45,0	1/1:0,37:37:99:1468,111,0	1/1:0,53:53:99:2114,160,0	0/0:34,0:34:99:0,102,1162	0/1:60,7:67:86:86,0,2021	0/0:42,0:42:99:0,120,1800	0/1:90,17:107:99:374,0,3030	0/0:36,0:36:99:0,105,1433	1/1:0,11:11:33:446,33,0	0/1:73,7:80:37:37,0,2421	0/1:13,39:52:99:1441,0,334	0/1:31,44:75:99:1475,0,967	0/0:36,0:36:99:0,105,1363	0/0:49,0:49:99:0,116,1800	0/0:36,0:36:99:0,108,1408	0/0:38,0:38:99:0,114,1376	1/1:0,49:49:99:2016,147,0	0/0:35,0:35:99:0,105,1327	1/1:0,44:44:99:1752,132,0	1/1:0,53:53:99:2139,159,0	0/0:38,0:38:99:0,114,1343	0/0:49,0:49:99:0,120,1800
Chr1	29330690	.	A	C	5022.04	.	AC=48;AF=0.358;AN=134;BaseQRankSum=-3.190e-01;DP=347;ExcessHet=0.0000;FS=4.187;InbreedingCoeff=0.5103;MLEAC=55;MLEAF=0.410;MQ=60.00;MQRankSum=0.00;QD=31.59;ReadPosRankSum=0.660;SOR=0.373	GT:AD:DP:GQ:PL	1/1:0,2:2:6:78,6,0	1/1:0,2:2:6:83,6,0	0/0:6,0:6:18:0,18,209	0/0:4,0:4:12:0,12,100	0/0:2,0:2:6:0,6,75	0/0:2,0:2:6:0,6,61	0/0:3,0:3:6:0,6,90	0/0:3,0:3:0:0,0,41	0/1:3,2:5:61:61,0,106	1/1:0,4:4:12:150,12,0	0/0:5,0:5:15:0,15,178	0/1:1,5:6:25:187,0,25	0/0:1,0:1:3:0,3,36	1/1:0,4:4:12:155,12,0	1/1:0,4:4:12:160,12,0	0/0:3,0:3:9:0,9,85	1/1:0,5:5:15:184,15,0	0/0:4,0:4:12:0,12,136	./.:1,0:1:0:0,0,0	0/1:2,3:5:34:107,0,34	./.:0,0:0:0:0,0,0	0/0:4,0:4:9:0,9,135	1/1:0,5:5:15:197,15,0	./.:0,0:0:0:0,0,0	0/0:3,0:3:9:0,9,111	0/0:3,0:3:9:0,9,114	./.:0,0:0:0:0,0,0	0/0:4,0:4:12:0,12,126	0/0:2,0:2:0:0,0,4	1/1:0,3:3:9:124,9,0	0/0:4,0:4:12:0,12,150	0/0:2,0:2:6:0,6,76	0/0:3,0:3:9:0,9,118	0/0:5,0:5:15:0,15,182	1/1:0,5:5:15:201,15,0	1/1:0,6:6:18:235,18,0	1/1:0,16:16:48:592,48,0	0/1:1,4:5:24:142,0,24	0/0:4,0:4:12:0,12,140	0/0:5,0:5:15:0,15,194	0/0:2,0:2:6:0,6,49	0/0:1,0:1:3:0,3,40	0/0:2,0:2:6:0,6,63	0/0:6,0:6:18:0,18,245	0/0:2,0:2:6:0,6,77	0/0:4,0:4:12:0,12,159	0/0:2,0:2:6:0,6,49	0/0:1,0:1:3:0,3,36	1/1:0,4:4:12:157,12,0	1/1:0,2:2:6:78,6,0	1/1:0,4:4:12:138,12,0	./.:0,0:0:0:0,0,0	1/1:0,7:7:21:277,21,0	1/1:0,4:4:12:157,12,0	0/0:11,0:11:30:0,30,450	0/1:6,2:8:57:57,0,217	0/0:4,0:4:12:0,12,145	0/0:2,0:2:6:0,6,72	0/0:14,0:14:42:0,42,447	1/1:0,5:5:15:204,15,0	0/1:9,3:12:81:81,0,261	0/1:2,9:11:18:322,0,18	0/1:1,6:7:20:209,0,20	0/0:2,0:2:6:0,6,58	0/0:3,0:3:9:0,9,113	0/0:5,0:5:12:0,12,180	0/0:1,0:1:3:0,3,34	1/1:0,5:5:15:203,15,0	./.:0,0:0:0:0,0,0	1/1:0,5:5:15:188,15,0	1/1:0,8:8:24:321,24,0	0/0:1,0:1:3:0,3,33	0/0:4,0:4:9:0,9,135
Chr1	29331626	.	C	T	76882.5	.	AC=57;AF=0.390;AN=146;BaseQRankSum=0.073;DP=5540;ExcessHet=0.0000;FS=2.430;InbreedingCoeff=0.6701;MLEAC=58;MLEAF=0.397;MQ=60.00;MQRankSum=0.00;QD=30.68;ReadPosRankSum=1.27;SOR=0.936	GT:AD:DP:GQ:PL	1/1:0,60:60:99:2314,180,0	1/1:0,58:58:99:2304,174,0	0/0:61,0:61:99:0,120,1800	0/0:51,0:51:99:0,120,1800	0/0:59,0:59:99:0,120,1800	0/0:29,0:29:84:0,84,1260	0/0:56,0:56:99:0,120,1800	0/1:55,29:84:99:901,0,1932	0/1:45,39:84:99:1267,0,1436	1/1:0,86:86:99:3316,258,0	0/0:65,0:65:99:0,120,1800	0/1:10,66:76:99:2411,0,115	0/0:55,0:55:99:0,120,1800	1/1:0,76:76:99:2926,229,0	1/1:0,75:75:99:2904,226,0	0/0:60,0:60:99:0,120,1800	1/1:0,74:74:99:2789,222,0	0/0:58,0:58:99:0,120,1800	0/1:18,17:35:99:545,0,582	0/1:40,30:70:99:940,0,1336	1/1:0,51:51:99:1766,153,0	0/0:62,0:62:99:0,120,1800	1/1:0,84:84:99:3293,253,0	0/0:22,0:22:60:0,60,900	0/0:49,0:49:99:0,120,1800	0/0:45,0:45:99:0,106,1738	0/0:36,0:36:0:0,0,1105	0/0:56,0:56:99:0,120,1800	0/1:42,9:51:99:194,0,1390	1/1:0,92:92:99:3654,276,0	0/0:57,0:57:99:0,120,1800	0/0:59,0:59:99:0,120,1800	0/0:56,0:56:99:0,120,1800	0/0:65,0:65:99:0,120,1800	1/1:0,62:62:99:2474,186,0	1/1:0,41:41:99:1610,123,0	1/1:0,99:99:99:3935,298,0	1/1:0,84:84:99:3353,252,0	0/0:56,0:56:99:0,120,1800	0/0:63,0:63:99:0,120,1800	0/0:49,0:49:99:0,114,1800	0/0:65,0:65:99:0,120,1800	0/0:20,0:20:60:0,60,722	0/0:60,0:60:99:0,120,1800	0/0:41,0:41:99:0,120,1800	0/0:51,0:51:99:0,107,1796	0/0:47,0:47:99:0,112,1800	0/0:35,0:35:99:0,102,1266	1/1:0,66:66:99:2627,199,0	1/1:0,83:83:99:3206,250,0	1/1:0,52:52:99:1771,156,0	1/1:0,58:58:99:2058,174,0	1/1:0,79:79:99:3103,237,0	1/1:0,83:83:99:3276,250,0	0/0:61,0:61:99:0,120,1800	0/1:60,10:70:99:193,0,2141	0/0:58,0:58:99:0,120,1800	0/1:52,27:79:99:837,0,1735	0/0:64,0:64:99:0,120,1800	1/1:0,27:27:81:1070,81,0	0/1:89,14:103:99:244,0,2941	0/1:16,70:86:99:2495,0,348	0/1:36,60:96:99:2021,0,1040	0/0:52,0:52:99:0,120,1800	0/0:67,0:67:99:0,120,1800	0/0:60,0:60:99:0,120,1800	0/0:56,0:56:99:0,120,1800	1/1:0,93:93:99:3730,280,0	0/0:55,0:55:99:0,120,1800	1/1:0,88:88:99:3418,265,0	1/1:0,101:101:99:4034,304,0	0/0:47,0:47:99:0,111,1800	0/0:57,0:57:99:0,120,1800
Chr1	29331884	.	T	A	123511	.	AC=59;AF=0.404;AN=146;BaseQRankSum=1.10;DP=7222;ExcessHet=0.0000;FS=5.475;InbreedingCoeff=0.6872;MLEAC=59;MLEAF=0.404;MQ=60.00;MQRankSum=0.00;QD=31.43;ReadPosRankSum=0.629;SOR=0.953	GT:AD:DP:GQ:PL	1/1:0,107:107:99:4296,322,0	1/1:0,123:123:99:5048,370,0	0/0:61,0:61:99:0,120,1800	0/0:51,0:51:99:0,120,1800	0/0:59,0:59:99:0,120,1800	0/0:28,0:28:81:0,81,1058	0/0:56,0:56:99:0,120,1800	0/1:101,52:153:99:1681,0,3143	0/1:82,77:159:99:2665,0,2667	1/1:0,117:117:99:4719,352,0	0/0:65,0:65:99:0,120,1800	1/1:7,111:118:60:4248,60,0	0/0:55,0:55:99:0,120,1800	1/1:0,89:89:99:3512,268,0	1/1:1,156:157:99:6128,462,0	0/0:60,0:60:99:0,120,1800	1/1:0,158:158:99:6178,476,0	0/0:58,0:58:99:0,120,1800	0/1:22,18:40:99:604,0,743	0/1:69,58:127:99:1986,0,2348	1/1:0,58:58:99:2122,175,0	0/0:62,0:62:99:0,120,1800	1/1:0,142:142:99:5793,427,0	0/0:31,0:31:90:0,90,1213	0/0:49,0:49:99:0,120,1800	0/0:45,0:45:99:0,106,1738	0/1:30,3:33:25:25,0,1043	0/0:56,0:56:99:0,120,1800	0/1:68,10:78:99:162,0,2279	1/1:0,173:173:99:7071,521,0	0/0:57,0:57:99:0,120,1800	0/0:59,0:59:99:0,120,1800	0/0:56,0:56:99:0,120,1800	0/0:65,0:65:99:0,120,1800	1/1:0,87:87:99:3547,261,0	1/1:0,45:45:99:1829,135,0	1/1:0,137:137:99:5551,412,0	1/1:0,136:136:99:5593,409,0	0/0:56,0:56:99:0,120,1800	0/0:63,0:63:99:0,120,1800	0/0:58,0:58:99:0,120,1800	0/0:65,0:65:99:0,120,1800	0/0:33,0:33:99:0,99,1238	0/0:60,0:60:99:0,120,1800	0/0:41,0:41:99:0,120,1800	0/0:51,0:51:99:0,107,1796	0/0:47,0:47:99:0,112,1800	0/0:38,0:38:99:0,108,1399	1/1:0,94:94:99:3842,283,0	1/1:0,153:153:99:6088,461,0	1/1:1,57:58:99:1995,138,0	1/1:0,73:73:99:2740,220,0	1/1:0,80:80:99:3267,241,0	1/1:0,152:152:99:6111,457,0	0/0:61,0:61:99:0,120,1800	0/1:82,13:95:99:249,0,2968	0/0:58,0:58:99:0,120,1800	0/1:105,44:149:99:1352,0,3245	0/0:64,0:64:99:0,120,1800	1/1:0,52:52:99:2100,157,0	0/1:111,16:127:99:266,0,3773	0/1:28,123:151:99:4576,0,589	0/1:43,96:139:99:3322,0,1210	0/0:52,0:52:99:0,120,1800	0/0:67,0:67:99:0,120,1800	0/0:60,0:60:99:0,120,1800	0/0:56,0:56:99:0,120,1800	1/1:0,131:131:99:5360,394,0	0/0:55,0:55:99:0,120,1800	1/1:0,133:133:99:5211,399,0	1/1:0,106:106:99:4368,319,0	0/0:47,0:47:99:0,111,1800	0/0:57,0:57:99:0,120,1800
Chr1	29332316	.	G	A	9545.99	.	AC=54;AF=0.380;AN=142;BaseQRankSum=-8.420e-01;DP=581;ExcessHet=0.0000;FS=5.060;InbreedingCoeff=0.6051;MLEAC=61;MLEAF=0.430;MQ=60.00;MQRankSum=0.00;QD=31.61;ReadPosRankSum=0.319;SOR=0.526	GT:AD:DP:GQ:PL	1/1:0,6:6:18:237,18,0	1/1:0,2:2:6:80,6,0	0/0:3,0:3:9:0,9,99	0/0:5,0:5:15:0,15,186	0/0:3,0:3:9:0,9,112	./.:0,0:0:0:0,0,0	0/0:3,0:3:9:0,9,103	0/0:7,0:7:0:0,0,184	0/1:5,4:9:99:128,0,114	1/1:0,13:13:39:483,39,0	0/0:12,0:12:36:0,36,435	1/1:0,9:9:27:352,27,0	0/0:1,0:1:3:0,3,37	1/1:0,6:6:18:231,18,0	1/1:0,7:7:21:265,21,0	0/0:4,0:4:12:0,12,154	1/1:0,10:10:30:337,30,0	0/0:3,0:3:9:0,9,93	./.:0,0:0:0:0,0,0	0/0:4,0:4:0:0,0,51	0/1:1,3:4:20:84,0,20	0/0:1,0:1:3:0,3,32	1/1:0,8:8:24:297,24,0	0/0:1,0:1:3:0,3,36	0/0:3,0:3:9:0,9,104	0/0:2,0:2:6:0,6,76	0/0:3,0:3:0:0,0,9	0/0:5,0:5:15:0,15,129	0/1:4,2:6:53:53,0,135	1/1:0,9:9:27:343,27,0	0/0:8,0:8:24:0,24,267	0/0:9,0:9:24:0,24,360	0/0:3,0:3:9:0,9,100	0/0:17,0:17:45:0,45,675	1/1:0,6:6:18:199,18,0	1/1:0,9:9:27:340,27,0	1/1:0,17:17:51:658,51,0	1/1:0,8:8:24:315,24,0	0/0:1,0:1:3:0,3,37	0/0:5,0:5:15:0,15,146	0/0:7,0:7:21:0,21,269	0/0:10,0:10:30:0,30,345	0/0:1,0:1:3:0,3,24	0/0:10,0:10:30:0,30,389	0/0:6,0:6:18:0,18,130	0/0:1,0:1:3:0,3,38	0/0:8,0:8:24:0,24,300	0/0:3,0:3:9:0,9,82	1/1:0,9:9:27:352,27,0	1/1:0,12:12:36:450,36,0	0/1:1,5:6:17:148,0,17	1/1:0,6:6:18:202,18,0	1/1:0,14:14:42:540,42,0	1/1:0,8:8:24:294,24,0	0/0:6,0:6:18:0,18,200	0/1:9,2:11:43:43,0,329	0/0:7,0:7:21:0,21,243	0/1:2,5:7:28:167,0,28	0/0:8,0:8:24:0,24,282	1/1:0,6:6:18:225,18,0	0/1:13,4:17:99:102,0,366	1/1:0,15:15:45:575,45,0	0/1:5,19:24:99:634,0,124	0/0:4,0:4:12:0,12,143	0/0:6,0:6:18:0,18,221	0/0:8,0:8:24:0,24,238	0/0:7,0:7:21:0,21,236	1/1:0,14:14:42:541,42,0	0/0:2,0:2:6:0,6,75	1/1:0,12:12:36:444,36,0	1/1:0,12:12:36:462,36,0	0/0:3,0:3:9:0,9,110	0/0:9,0:9:27:0,27,310
Chr1	29332477	.	CTA	C	30127.7	.	AC=139;AF=0.993;AN=140;BaseQRankSum=0.149;DP=844;ExcessHet=0.0000;FS=0.000;InbreedingCoeff=0.3497;MLEAC=144;MLEAF=1.00;MQ=60.00;MQRankSum=0.00;QD=35.32;ReadPosRankSum=-3.490e-01;SOR=0.954	GT:AD:DP:GQ:PL	1/1:0,5:5:15:199,15,0	1/1:0,3:3:9:120,9,0	1/1:0,8:8:24:319,24,0	0/1:1,5:6:21:181,0,21	1/1:0,7:7:21:279,21,0	./.:2,0:2:0:0,0,0	1/1:0,3:3:9:120,9,0	1/1:0,11:11:33:439,33,0	1/1:0,19:19:57:757,57,0	1/1:0,15:15:45:598,45,0	1/1:0,14:14:42:558,42,0	1/1:0,18:18:54:717,54,0	1/1:0,8:8:24:319,24,0	1/1:0,9:9:27:359,27,0	1/1:0,13:13:39:518,39,0	1/1:0,6:6:18:239,18,0	1/1:0,18:18:54:718,54,0	1/1:0,4:4:12:159,12,0	1/1:0,2:2:6:80,6,0	1/1:0,5:5:15:199,15,0	1/1:0,12:12:36:478,36,0	1/1:0,4:4:12:160,12,0	1/1:0,18:18:54:717,54,0	./.:1,0:1:0:0,0,0	1/1:0,4:4:12:160,12,0	1/1:0,5:5:15:199,15,0	1/1:0,2:2:6:80,6,0	1/1:0,5:5:15:199,15,0	1/1:0,6:6:18:239,18,0	1/1:0,12:12:36:478,36,0	1/1:0,10:10:30:399,30,0	1/1:0,11:11:33:439,33,0	1/1:0,10:10:30:399,30,0	1/1:0,19:19:57:755,57,0	1/1:0,16:16:48:638,48,0	1/1:0,10:10:30:399,30,0	1/1:0,19:19:57:758,57,0	1/1:0,14:14:42:558,42,0	1/1:0,5:5:15:199,15,0	1/1:0,5:5:15:199,15,0	1/1:0,7:7:21:279,21,0	1/1:0,11:11:33:439,33,0	./.:1,0:1:0:0,0,0	1/1:0,7:7:21:279,21,0	1/1:0,4:4:12:160,12,0	1/1:0,6:6:18:239,18,0	1/1:0,7:7:21:279,21,0	1/1:0,4:4:12:160,12,0	1/1:0,7:7:21:279,21,0	1/1:0,11:11:33:439,33,0	1/1:0,8:8:24:319,24,0	1/1:0,19:19:57:758,57,0	1/1:1,19:20:20:648,20,0	1/1:0,18:18:54:718,54,0	1/1:0,17:17:51:678,51,0	1/1:0,13:13:39:518,39,0	1/1:0,11:11:33:439,33,0	1/1:0,4:4:12:159,12,0	1/1:0,12:12:36:479,36,0	1/1:0,10:10:30:399,30,0	1/1:0,13:13:39:518,39,0	1/1:0,14:14:42:558,42,0	1/1:1,14:15:40:555,40,0	1/1:0,8:8:24:319,24,0	1/1:0,8:8:24:319,24,0	1/1:0,9:9:27:359,27,0	1/1:0,10:10:30:399,30,0	1/1:0,22:22:66:877,66,0	1/1:0,4:4:12:160,12,0	1/1:0,20:20:60:798,60,0	1/1:0,23:23:69:917,69,0	1/1:0,7:7:21:279,21,0	1/1:0,12:12:36:479,36,0
Chr1	29332498	.	ATT	ATTT,A	344.14	.	AC=15,1;AF=0.103,6.849e-03;AN=146;BaseQRankSum=-2.280e-01;DP=1010;ExcessHet=4.0029;FS=17.884;InbreedingCoeff=-0.1227;MLEAC=12,1;MLEAF=0.082,6.849e-03;MQ=60.00;MQRankSum=0.00;QD=1.27;ReadPosRankSum=0.566;SOR=0.190	GT:AD:DP:GQ:PL	0/0:7,0,0:7:21:0,21,245,21,245,245	0/0:3,0,0:3:9:0,9,70,9,70,70	0/1:6,2,0:8:37:37,0,160,55,166,221	0/0:5,0,0:5:15:0,15,207,15,207,207	0/2:7,0,2:9:57:57,78,349,0,271,265	0/0:1,0,0:1:3:0,3,18,3,18,18	0/0:3,0,0:3:9:0,9,113,9,113,113	0/0:14,0,0:14:39:0,39,585,39,585,585	0/0:28,0,0:28:81:0,81,1047,81,1047,1047	0/0:24,0,0:24:60:0,60,900,60,900,900	0/0:18,0,0:18:54:0,54,689,54,689,689	0/0:19,0,0:19:45:0,45,675,45,675,675	0/0:9,0,0:9:27:0,27,283,27,283,283	0/0:17,0,0:17:48:0,48,720,48,720,720	0/1:18,2,0:20:1:1,0,490,55,496,552	0/1:5,2,0:7:40:40,0,132,55,138,193	0/0:30,0,0:30:87:0,87,1305,87,1305,1305	0/0:7,0,0:7:18:0,18,270,18,270,270	0/0:4,0,0:4:12:0,12,149,12,149,149	0/0:6,0,0:6:18:0,18,245,18,245,245	0/0:20,0,0:20:60:0,60,684,60,684,684	0/0:7,0,0:7:21:0,21,262,21,262,262	0/1:17,4,0:21:59:59,0,457,110,469,580	0/0:5,0,0:5:15:0,15,197,15,197,197	0/0:8,0,0:8:21:0,21,315,21,315,315	0/0:5,0,0:5:15:0,15,187,15,187,187	0/0:3,0,0:3:9:0,9,116,9,116,116	0/0:8,0,0:8:21:0,21,315,21,315,315	0/0:10,0,0:10:27:0,27,405,27,405,405	0/1:14,2,0:16:13:13,0,381,55,387,442	0/1:12,2,0:14:19:19,0,326,55,332,387	0/0:12,0,0:12:36:0,36,407,36,407,407	0/0:11,0,0:11:30:0,30,450,30,450,450	0/1:18,2,0:20:1:1,0,491,55,497,552	0/0:21,0,0:21:57:0,57,855,57,855,855	0/0:10,0,0:10:30:0,30,405,30,405,405	0/0:30,0,0:30:87:0,87,1305,87,1305,1305	0/0:19,0,0:19:57:0,57,755,57,755,755	0/0:6,0,0:6:18:0,18,182,18,182,182	0/0:6,0,0:6:18:0,18,201,18,201,201	0/1:5,2,0:7:40:40,0,132,55,138,193	0/1:15,2,0:17:10:10,0,402,55,408,463	0/0:1,0,0:1:3:0,3,36,3,36,36	0/0:10,0,0:10:24:0,24,360,24,360,360	0/0:6,0,0:6:18:0,18,201,18,201,201	0/0:7,0,0:7:21:0,21,252,21,252,252	0/0:9,0,0:9:21:0,21,315,21,315,315	0/0:5,0,0:5:15:0,15,181,15,181,181	0/1:7,2,0:9:34:34,0,188,55,194,249	0/0:15,0,0:15:42:0,42,630,42,630,630	0/0:14,0,0:14:36:0,36,540,36,540,540	0/1:21,5,0:26:55:55,0,564,118,578,696	0/0:31,3,0:34:30:0,30,858,93,866,929	0/1:21,3,0:24:20:20,0,571,83,580,663	0/0:20,0,0:20:54:0,54,810,54,810,810	0/0:18,0,0:18:51:0,51,765,51,765,765	0/0:17,0,0:17:45:0,45,675,45,675,675	0/0:6,0,0:6:18:0,18,222,18,222,222	0/0:14,0,0:14:42:0,42,499,42,499,499	0/0:14,0,0:14:42:0,42,505,42,505,505	0/0:13,0,0:13:36:0,36,540,36,540,540	0/0:20,0,0:20:60:0,60,727,60,727,727	0/0:21,0,0:21:54:0,54,810,54,810,810	0/0:12,0,0:12:33:0,33,495,33,495,495	0/0:11,0,0:11:30:0,30,450,30,450,450	0/0:11,0,0:11:30:0,30,450,30,450,450	0/0:17,0,0:17:42:0,42,630,42,630,630	0/1:23,4,0:27:42:42,0,604,110,616,726	0/0:5,0,0:5:15:0,15,154,15,154,154	0/0:29,0,0:31:87:0,87,1172,87,1172,1172	0/1:28,4,0:32:6:6,0,762,91,774,864	0/0:11,0,0:11:33:0,33,358,33,358,358	0/1:12,2,0:14:19:19,0,318,55,324,380
Chr1	29332669	.	T	A	61831.7	.	AC=59;AF=0.404;AN=146;BaseQRankSum=0.501;DP=3755;ExcessHet=0.0000;FS=7.418;InbreedingCoeff=0.6800;MLEAC=59;MLEAF=0.404;MQ=60.00;MQRankSum=0.00;QD=32.19;ReadPosRankSum=0.619;SOR=1.390	GT:AD:DP:GQ:PL	1/1:0,22:22:66:868,66,0	1/1:0,9:9:27:365,27,0	0/0:47,0:47:99:0,116,1740	0/0:20,0:20:60:0,60,751	0/0:39,0:39:99:0,103,1620	0/0:13,0:13:39:0,39,474	0/0:38,0:38:99:0,108,1386	0/1:29,18:47:99:588,0,743	0/1:30,46:76:99:1643,0,906	1/1:0,76:76:99:3009,229,0	0/0:41,0:41:99:0,108,1620	1/1:3,45:48:52:1738,52,0	0/0:38,0:38:99:0,99,1485	1/1:0,45:45:99:1763,135,0	1/1:0,67:67:99:2603,202,0	0/0:38,0:38:99:0,99,1310	1/1:0,70:70:99:2712,211,0	0/0:55,0:55:84:0,84,1740	0/1:8,7:15:99:238,0,267	0/1:23,14:37:99:451,0,699	1/1:2,49:51:63:1686,63,0	0/0:35,0:35:99:0,102,1309	1/1:0,52:52:99:2089,157,0	0/0:10,0:10:27:0,27,405	0/0:37,0:37:99:0,99,1260	0/0:31,0:31:90:0,90,1350	0/0:13,0:13:0:0,0,455	0/0:29,0:29:81:0,81,1005	0/1:39,5:44:63:63,0,1235	1/1:0,55:55:99:2221,166,0	0/0:38,0:38:99:0,102,1382	0/0:37,0:37:99:0,99,1281	0/0:35,0:35:99:0,99,1485	0/0:36,0:36:99:0,99,1299	1/1:0,82:82:99:3325,247,0	1/1:0,21:21:63:817,63,0	1/1:0,73:73:99:2956,220,0	1/1:0,37:37:99:1510,111,0	0/0:26,0:26:72:0,72,894	0/0:25,0:25:72:0,72,850	0/0:34,0:34:99:0,99,1152	0/0:43,0:43:99:0,105,1575	0/0:8,0:8:24:0,24,256	0/0:29,0:29:81:0,81,1030	0/0:38,0:38:99:0,102,1530	0/0:17,0:17:48:0,48,720	0/0:35,0:35:99:0,99,1211	0/0:33,0:33:96:0,96,1440	1/1:0,66:66:99:2675,199,0	1/1:0,48:48:99:1861,144,0	1/1:0,34:34:99:1189,102,0	1/1:0,45:45:99:1658,135,0	1/1:0,106:106:99:4223,319,0	1/1:0,76:76:99:3014,228,0	0/0:38,0:38:99:0,99,1485	0/1:56,9:65:99:172,0,1965	0/0:42,0:42:99:0,111,1665	0/1:16,12:28:99:402,0,487	0/0:34,0:34:99:0,99,1347	1/1:0,38:38:99:1519,114,0	0/1:65,11:76:99:216,0,2021	0/1:8,53:61:99:1945,0,109	0/1:11,47:58:99:1667,0,246	0/0:26,0:26:75:0,75,1125	0/0:40,0:40:99:0,105,1399	0/0:38,0:38:99:0,105,1575	0/0:38,0:38:99:0,102,1530	1/1:0,67:67:99:2700,202,0	0/0:27,0:27:75:0,75,1125	1/1:0,77:77:99:3010,232,0	1/1:0,124:124:99:5018,373,0	0/1:23,2:25:5:5,0,719	0/0:30,0:30:81:0,81,1215
Chr1	29332888	.	AAAG	A	66.11	.	AC=1;AF=6.849e-03;AN=146;BaseQRankSum=-4.370e-01;DP=3018;ExcessHet=0.0000;FS=3.973;InbreedingCoeff=-0.0069;MLEAC=1;MLEAF=6.849e-03;MQ=60.00;MQRankSum=0.00;QD=0.86;ReadPosRankSum=0.912;SOR=0.208	GT:AD:DP:GQ:PL	0/0:35,0:35:99:0,99,1485	0/0:48,0:48:99:0,105,1575	0/0:47,0:47:99:0,116,1740	0/0:39,0:39:99:0,99,1475	0/0:39,0:39:99:0,103,1620	0/0:27,0:27:70:0,70,1080	0/0:38,0:38:99:0,108,1386	0/0:47,0:47:99:0,111,1665	0/0:54,0:54:99:0,120,1800	0/0:49,0:49:99:0,111,1665	0/0:41,0:41:99:0,108,1620	0/0:51,0:51:99:0,102,1530	0/0:38,0:38:99:0,99,1485	0/0:43,0:43:99:0,99,1662	0/0:42,0:42:99:0,105,1575	0/1:70,7:77:85:85,0,2872	0/0:55,0:55:99:0,102,1530	0/0:34,0:34:99:0,99,1485	0/0:36,0:36:90:0,90,1350	0/0:36,0:36:99:0,99,1485	0/0:39,0:39:99:0,99,1485	0/0:40,0:40:99:0,105,1575	0/0:41,0:41:99:0,99,1485	0/0:36,0:36:84:0,84,1260	0/0:37,0:37:99:0,99,1260	0/0:38,0:38:99:0,102,1530	0/0:30,0:30:84:0,84,1260	0/0:37,0:37:99:0,102,1530	0/0:34,0:34:99:0,99,1485	0/0:48,0:48:99:0,109,1710	0/0:40,0:40:99:0,99,1485	0/0:37,0:37:99:0,99,1281	0/0:37,0:37:99:0,99,1485	0/0:36,0:36:99:0,99,1299	0/0:39,0:39:99:0,114,1710	0/0:41,0:41:99:0,117,1755	0/0:53,0:53:99:0,102,1530	0/0:40,0:40:99:0,102,1530	0/0:42,0:42:99:0,102,1530	0/0:44,0:44:99:0,111,1665	0/0:34,0:34:99:0,99,1152	0/0:43,0:43:99:0,105,1575	0/0:11,0:11:33:0,33,441	0/0:39,0:39:99:0,105,1575	0/0:38,0:38:99:0,102,1530	0/0:33,0:33:99:0,99,1145	0/0:38,0:38:99:0,99,1485	0/0:36,0:36:99:0,105,1174	0/0:43,0:43:99:0,99,1485	0/0:41,0:41:99:0,99,1485	0/0:45,0:45:99:0,108,1563	0/0:40,0:40:99:0,105,1575	0/0:43,0:43:99:0,102,1530	0/0:48,0:48:99:0,105,1575	0/0:38,0:38:99:0,99,1485	0/0:52,0:52:99:0,117,1755	0/0:42,0:42:99:0,111,1665	0/0:37,0:37:99:0,99,1485	0/0:34,0:34:99:0,99,1347	0/0:37,0:37:99:0,99,1485	0/0:47,0:47:99:0,106,1657	0/0:46,0:46:99:0,102,1530	0/0:46,0:46:99:0,105,1767	0/0:35,0:35:99:0,99,1347	0/0:45,0:45:99:0,110,1665	0/0:38,0:38:99:0,105,1575	0/0:38,0:38:99:0,102,1530	0/0:49,0:49:99:0,111,1665	0/0:34,0:34:99:0,99,1375	0/0:44,0:44:99:0,99,1485	0/0:44,0:44:99:0,105,1575	0/0:43,0:43:99:0,104,1755	0/0:42,0:42:99:0,99,1485
Chr1	29333023	.	AG	A	34578.3	.	AC=86;AF=0.589;AN=146;BaseQRankSum=-3.190e-01;DP=2337;ExcessHet=0.0000;FS=4.774;InbreedingCoeff=0.7147;MLEAC=86;MLEAF=0.589;MQ=60.00;MQRankSum=0.00;QD=29.20;ReadPosRankSum=0.274;SOR=1.643	GT:AD:DP:GQ:PL	0/0:34,0:34:90:0,90,1350	0/0:24,0:24:48:0,48,720	1/1:0,40:40:99:1379,120,0	1/1:1,14:15:39:478,39,0	1/1:0,26:26:78:896,78,0	1/1:0,10:10:30:345,30,0	1/1:0,26:26:78:896,78,0	0/1:22,20:42:99:563,0,613	0/1:27,22:49:99:611,0,760	0/0:49,0:49:99:0,111,1665	1/1:0,36:36:99:1241,108,0	0/0:27,0:27:81:0,81,1045	1/1:0,25:25:75:862,75,0	0/0:43,0:43:99:0,99,1662	0/0:42,0:42:99:0,105,1575	1/1:0,28:28:84:965,84,0	0/0:55,0:55:99:0,102,1530	1/1:0,29:29:87:999,87,0	0/1:11,4:15:93:93,0,325	0/1:19,10:29:99:257,0,551	0/0:36,0:36:99:0,102,1530	1/1:0,23:23:69:793,69,0	0/0:41,0:41:99:0,99,1485	1/1:0,4:4:12:138,12,0	1/1:0,17:17:51:586,51,0	1/1:0,21:21:63:724,63,0	0/1:1,3:4:22:91,0,22	1/1:0,24:24:72:825,72,0	0/1:3,8:11:68:243,0,68	0/0:48,0:48:99:0,109,1710	1/1:0,27:27:81:931,81,0	1/1:0,23:23:69:793,69,0	1/1:0,21:21:63:723,63,0	1/1:0,37:37:99:1275,111,0	0/0:39,0:39:99:0,114,1710	0/0:18,0:18:42:0,42,630	0/0:53,0:53:99:0,102,1530	0/0:40,0:40:99:0,102,1530	1/1:0,16:16:48:550,48,0	1/1:0,21:21:63:724,63,0	1/1:0,10:10:30:345,30,0	1/1:0,26:26:78:896,78,0	1/1:0,5:5:15:172,15,0	1/1:0,15:15:45:517,45,0	1/1:0,22:22:66:758,66,0	1/1:0,14:14:42:483,42,0	1/1:0,30:30:90:1034,90,0	1/1:0,13:13:39:448,39,0	0/0:43,0:43:99:0,99,1485	0/0:41,0:41:99:0,99,1485	0/0:23,0:23:57:0,57,855	0/0:40,0:40:99:0,105,1575	0/0:43,0:43:99:0,102,1530	0/0:48,0:48:99:0,105,1575	1/1:0,19:19:57:655,57,0	0/1:8,31:39:99:951,0,151	1/1:0,37:37:99:1275,111,0	0/1:14,8:22:99:210,0,403	1/1:0,58:58:99:1999,175,0	0/0:13,0:13:36:0,36,540	0/1:13,25:38:99:747,0,323	0/0:29,0:29:75:0,75,1125	0/1:37,7:44:99:109,0,1111	1/1:0,22:22:66:758,66,0	1/1:0,22:22:66:758,66,0	1/1:0,32:32:96:1103,96,0	1/1:0,32:32:96:1103,96,0	0/0:49,0:49:99:0,111,1665	1/1:0,20:20:60:689,60,0	0/0:44,0:44:99:0,99,1485	0/0:44,0:44:99:0,105,1575	1/1:1,22:23:36:725,36,0	1/1:0,22:22:66:756,66,0
Chr1	29333088	.	AC	A	47.39	.	AC=2;AF=0.017;AN=120;DP=214;ExcessHet=0.0000;FS=0.000;InbreedingCoeff=0.3088;MLEAC=2;MLEAF=0.017;MQ=60.00;QD=23.69;SOR=0.693	GT:AD:DP:GQ:PL	0/0:2,0:2:6:0,6,75	0/0:4,0:4:12:0,12,127	0/0:5,0:5:9:0,9,135	0/0:2,0:2:6:0,6,83	0/0:3,0:3:9:0,9,121	./.:0,0:0:0:0,0,0	0/0:4,0:4:6:0,6,90	0/0:2,0:2:6:0,6,75	0/0:5,0:5:15:0,15,172	0/0:5,0:5:6:0,6,90	0/0:2,0:2:6:0,6,79	./.:0,0:0:0:0,0,0	0/0:1,0:1:3:0,3,37	0/0:1,0:1:3:0,3,37	0/0:7,0:7:15:0,15,225	0/0:2,0:2:6:0,6,52	0/0:2,0:2:6:0,6,75	0/0:4,0:4:12:0,12,143	./.:0,0:0:0:0,0,0	0/0:3,0:3:9:0,9,80	0/0:7,0:7:21:0,21,240	./.:0,0:0:0:0,0,0	0/0:12,0:12:27:0,27,405	./.:0,0:0:0:0,0,0	0/0:2,0:2:6:0,6,59	0/0:5,0:5:9:0,9,135	./.:0,0:0:0:0,0,0	0/0:7,0:7:12:0,12,180	./.:0,0:0:0:0,0,0	0/0:7,0:7:21:0,21,253	0/0:2,0:2:6:0,6,77	0/0:3,0:3:3:0,3,45	1/1:0,2:2:6:68,6,0	0/0:3,0:3:9:0,9,86	0/0:3,0:3:9:0,9,111	0/0:2,0:2:6:0,6,74	0/0:4,0:4:12:0,12,156	0/0:2,0:2:6:0,6,77	0/0:1,0:1:3:0,3,21	0/0:3,0:3:6:0,6,90	./.:0,0:0:0:0,0,0	0/0:1,0:1:3:0,3,15	./.:0,0:0:0:0,0,0	0/0:1,0:1:3:0,3,37	0/0:1,0:1:3:0,3,34	0/0:1,0:1:3:0,3,41	0/0:1,0:1:3:0,3,41	./.:0,0:0:0:0,0,0	0/0:6,0:6:15:0,15,225	0/0:2,0:2:6:0,6,73	0/0:4,0:4:12:0,12,139	0/0:2,0:2:6:0,6,66	0/0:4,0:4:12:0,12,159	0/0:2,0:2:6:0,6,73	0/0:2,0:2:6:0,6,73	0/0:6,0:6:15:0,15,225	0/0:7,0:7:21:0,21,264	0/0:3,0:3:9:0,9,79	0/0:4,0:4:9:0,9,135	./.:0,0:0:0:0,0,0	0/0:2,0:2:6:0,6,74	0/0:2,0:2:3:0,3,45	0/0:6,0:6:6:0,6,90	./.:0,0:0:0:0,0,0	0/0:3,0:3:9:0,9,113	0/0:3,0:3:9:0,9,110	0/0:6,0:6:6:0,6,90	0/0:8,0:8:24:0,24,290	0/0:1,0:1:3:0,3,37	0/0:6,0:6:12:0,12,180	0/0:5,0:5:12:0,12,180	0/0:4,0:4:12:0,12,148	./.:0,0:0:0:0,0,0
Chr1	29334071	.	G	A	42281.6	.	AC=55;AF=0.377;AN=146;BaseQRankSum=-2.600e-02;DP=4178;ExcessHet=0.0000;FS=0.000;InbreedingCoeff=0.7337;MLEAC=55;MLEAF=0.377;MQ=60.00;MQRankSum=0.00;QD=29.71;ReadPosRankSum=0.788;SOR=0.654	GT:AD:DP:GQ:PL	1/1:0,34:34:99:1369,102,0	1/1:0,32:32:96:1324,96,0	0/0:54,0:54:99:0,120,1800	0/0:50,0:50:99:0,120,1800	0/0:58,0:58:99:0,120,1800	0/0:14,0:14:42:0,42,582	0/0:53,0:53:99:0,120,1800	0/1:53,11:64:99:261,0,1847	0/1:47,32:79:99:1047,0,1474	1/1:0,39:39:99:1516,117,0	0/0:55,0:55:99:0,120,1800	0/1:14,31:45:99:1140,0,350	0/0:56,0:56:99:0,120,1800	1/1:0,48:48:99:1885,144,0	1/1:0,39:39:99:1460,116,0	0/0:53,0:53:99:0,120,1800	1/1:0,45:45:99:1684,135,0	0/0:56,0:56:99:0,120,1800	0/1:9,6:15:99:202,0,327	0/1:31,15:46:99:445,0,1032	1/1:1,21:22:30:728,30,0	0/0:55,0:55:99:0,120,1800	1/1:0,32:32:96:1267,96,0	0/0:12,0:12:36:0,36,422	0/0:54,0:54:99:0,120,1800	0/0:51,0:51:99:0,120,1800	0/0:17,0:17:8:0,8,567	0/0:36,0:36:99:0,99,1380	0/0:55,0:55:52:0,52,1899	1/1:0,50:50:99:2060,151,0	0/0:51,0:51:99:0,120,1800	0/0:50,0:50:99:0,120,1800	0/0:58,0:58:99:0,120,1800	0/0:56,0:56:99:0,120,1800	1/1:0,31:31:93:1252,93,0	1/1:0,11:11:33:453,33,0	1/1:0,49:49:99:1984,147,0	1/1:0,55:55:99:2232,165,0	0/0:54,0:54:99:0,120,1800	0/0:49,0:49:99:0,120,1800	0/0:52,0:52:99:0,120,1800	0/0:54,0:54:99:0,120,1800	0/0:18,0:18:54:0,54,667	0/0:44,0:44:99:0,108,1699	0/0:45,0:45:99:0,120,1800	0/0:53,0:53:99:0,120,1800	0/0:51,0:51:99:0,120,1800	0/0:49,0:49:99:0,111,1590	1/1:0,47:47:99:1888,141,0	1/1:0,43:43:99:1688,129,0	1/1:0,27:27:81:931,81,0	1/1:0,37:37:99:1336,111,0	1/1:0,59:59:99:2396,178,0	1/1:0,59:59:99:2347,178,0	0/0:53,0:53:99:0,120,1800	0/1:76,11:87:99:190,0,2702	0/0:61,0:61:99:0,120,1800	0/1:47,10:57:99:239,0,1482	0/0:56,0:56:99:0,120,1800	1/1:0,21:21:63:853,63,0	0/0:88,0:88:67:0,67,3033	0/1:20,34:54:99:1200,0,637	0/1:15,32:47:99:1077,0,456	0/0:60,0:60:99:0,120,1800	0/0:50,0:50:99:0,120,1800	0/0:59,0:59:99:0,120,1800	0/0:58,0:58:99:0,120,1800	1/1:0,57:57:99:2300,171,0	0/0:53,0:53:99:0,120,1800	1/1:0,50:50:99:1957,150,0	1/1:0,42:42:99:1687,126,0	0/0:54,0:54:99:0,120,1800	0/0:50,0:50:99:0,120,1800
Chr1	29334094	.	C	T	14782.8	.	AC=51;AF=0.349;AN=146;BaseQRankSum=-3.010e-01;DP=4132;ExcessHet=0.0000;FS=0.000;InbreedingCoeff=0.7736;MLEAC=51;MLEAF=0.349;MQ=60.00;MQRankSum=0.00;QD=25.27;ReadPosRankSum=1.62;SOR=0.705	GT:AD:DP:GQ:PL	1/1:1,8:9:17:305,17,0	1/1:0,9:9:27:370,27,0	0/0:54,0:54:99:0,120,1800	0/0:50,0:50:99:0,120,1800	0/0:58,0:58:99:0,120,1800	0/0:13,0:13:36:0,36,540	0/0:53,0:53:99:0,120,1800	0/1:55,7:62:74:74,0,1930	0/1:45,12:57:99:308,0,1494	1/1:0,13:13:39:497,39,0	0/0:55,0:55:99:0,120,1800	0/1:15,12:27:99:396,0,410	0/0:56,0:56:99:0,120,1800	1/1:0,17:17:51:657,51,0	1/1:0,17:17:51:624,51,0	0/0:53,0:53:99:0,120,1800	1/1:0,15:15:45:566,45,0	0/0:56,0:56:99:0,120,1800	0/0:10,0:10:0:0,0,333	0/1:27,5:32:99:101,0,986	0/1:1,7:8:13:222,0,13	0/0:55,0:55:99:0,120,1800	1/1:0,5:5:15:193,15,0	0/0:11,0:11:33:0,33,393	0/0:54,0:54:99:0,120,1800	0/0:51,0:51:99:0,120,1800	0/0:14,0:14:39:0,39,585	0/0:36,0:36:99:0,99,1380	0/0:46,0:46:99:0,118,1800	1/1:0,21:21:63:827,63,0	0/0:51,0:51:99:0,120,1800	0/0:50,0:50:99:0,120,1800	0/0:58,0:58:99:0,120,1800	0/0:56,0:56:99:0,120,1800	1/1:0,17:17:51:694,51,0	1/1:0,5:5:15:192,15,0	1/1:0,18:18:54:717,54,0	1/1:0,19:19:57:766,57,0	0/0:54,0:54:99:0,120,1800	0/0:49,0:49:99:0,120,1800	0/0:52,0:52:99:0,120,1800	0/0:54,0:54:99:0,120,1800	0/0:17,0:17:48:0,48,720	0/0:44,0:44:99:0,108,1699	0/0:45,0:45:99:0,120,1800	0/0:53,0:53:99:0,120,1800	0/0:51,0:51:99:0,120,1800	0/0:49,0:49:99:0,111,1590	1/1:0,18:18:54:698,54,0	1/1:0,22:22:66:847,66,0	1/1:0,10:10:30:338,30,0	1/1:0,14:14:42:483,42,0	1/1:0,22:22:66:854,66,0	1/1:0,11:11:33:397,33,0	0/0:53,0:53:99:0,120,1800	0/0:83,0:83:99:0,120,1800	0/0:61,0:61:99:0,120,1800	0/0:46,3:49:30:0,30,1491	0/0:56,0:56:99:0,120,1800	1/1:0,8:8:24:289,24,0	0/0:83,0:83:99:0,120,1800	0/1:18,20:38:99:645,0,604	0/1:13,11:24:99:286,0,417	0/0:60,0:60:99:0,120,1800	0/0:50,0:50:99:0,120,1800	0/0:59,0:59:99:0,120,1800	0/0:58,0:58:99:0,120,1800	1/1:0,22:22:66:890,66,0	0/0:53,0:53:99:0,120,1800	1/1:0,22:22:66:837,66,0	1/1:1,22:23:28:843,28,0	0/0:54,0:54:99:0,120,1800	0/0:50,0:50:99:0,120,1800
Chr1	29334445	.	C	T	37858.5	.	AC=55;AF=0.377;AN=146;BaseQRankSum=-1.513e+00;DP=3997;ExcessHet=0.0000;FS=20.547;InbreedingCoeff=0.7465;MLEAC=55;MLEAF=0.377;MQ=60.00;MQRankSum=0.00;QD=29.01;ReadPosRankSum=0.622;SOR=1.327	GT:AD:DP:GQ:PL	1/1:1,38:39:76:1379,76,0	1/1:0,35:35:99:1287,104,0	0/0:49,0:49:99:0,120,1800	0/0:48,0:48:99:0,111,1800	0/0:56,0:56:99:0,120,1800	0/0:14,0:14:42:0,42,535	0/0:51,0:51:99:0,120,1800	0/1:45,31:76:99:970,0,1519	0/1:37,31:68:99:964,0,1200	1/1:0,54:54:99:2009,162,0	0/0:47,0:47:99:0,120,1800	0/1:7,38:45:99:1344,0,158	0/0:55,0:55:99:0,120,1800	1/1:0,37:37:99:1382,111,0	1/1:0,48:48:99:1773,144,0	0/0:51,0:51:99:0,120,1800	1/1:0,31:31:93:1106,93,0	0/0:49,0:49:99:0,120,1800	0/1:4,7:11:99:206,0,124	0/1:22,17:39:99:524,0,766	1/1:1,27:28:48:846,48,0	0/0:51,0:51:99:0,120,1800	1/1:0,25:25:75:950,75,0	0/0:14,0:14:42:0,42,489	0/0:50,0:50:99:0,120,1800	0/0:46,0:46:99:0,109,1800	0/0:12,0:12:36:0,36,476	0/0:34,0:34:99:0,99,1353	0/0:62,0:62:74:0,74,2089	1/1:0,49:49:99:1872,147,0	0/0:49,0:49:99:0,117,1800	0/0:45,0:45:99:0,111,1755	0/0:46,0:46:99:0,119,1800	0/0:46,0:46:99:0,109,1712	1/1:0,36:36:99:1372,108,0	1/1:0,12:12:36:464,36,0	1/1:0,27:27:81:1016,81,0	1/1:0,43:43:99:1632,129,0	0/0:50,0:50:99:0,120,1800	0/0:46,0:46:99:0,120,1800	0/0:50,0:50:99:0,120,1800	0/0:50,0:50:99:0,119,1800	0/0:18,0:18:51:0,51,765	0/0:42,0:42:99:0,117,1755	0/0:50,0:50:99:0,120,1800	0/0:49,0:49:99:0,116,1658	0/0:50,0:50:99:0,120,1800	0/0:42,0:42:99:0,102,1530	1/1:0,47:47:99:1782,141,0	1/1:0,46:46:99:1672,138,0	1/1:0,24:24:72:799,72,0	1/1:0,29:29:87:984,87,0	1/1:0,48:48:99:1775,144,0	1/1:0,51:51:99:1843,152,0	0/0:54,0:54:99:0,120,1800	0/0:80,0:80:66:0,66,2765	0/0:53,0:53:99:0,120,1800	0/1:31,15:46:99:429,0,1002	0/0:52,0:52:99:0,120,1800	1/1:0,10:10:30:378,30,0	0/1:58,5:63:3:3,0,1875	0/1:23,32:55:99:1047,0,688	0/1:13,21:34:99:644,0,346	0/0:48,0:48:99:0,120,1800	0/0:52,0:52:99:0,120,1800	0/0:45,0:45:99:0,120,1800	0/0:49,0:49:99:0,120,1800	1/1:0,54:54:99:2057,162,0	0/0:47,0:47:99:0,112,1800	1/1:0,49:49:99:1786,147,0	1/1:0,46:46:99:1682,137,0	0/0:47,0:47:99:0,120,1800	0/0:48,0:48:99:0,106,1779
Chr1	29335283	.	A	AT	32.16	.	AC=1;AF=6.944e-03;AN=144;BaseQRankSum=-1.383e+00;DP=383;ExcessHet=0.0000;FS=0.000;InbreedingCoeff=0.0380;MLEAC=1;MLEAF=6.944e-03;MQ=60.00;MQRankSum=0.00;QD=8.04;ReadPosRankSum=-1.383e+00;SOR=0.693	GT:AD:DP:GQ:PL	0/0:12,0:12:33:0,33,495	0/0:6,0:6:18:0,18,210	0/0:9,0:9:27:0,27,319	0/0:6,0:6:18:0,18,202	0/0:6,0:6:18:0,18,202	0/0:5,0:5:15:0,15,169	0/0:2,0:2:6:0,6,73	0/0:4,0:4:12:0,12,151	0/0:4,0:4:12:0,12,143	0/0:9,0:9:27:0,27,303	0/0:8,0:8:24:0,24,309	0/0:8,0:8:24:0,24,309	0/0:5,0:5:15:0,15,177	0/0:4,0:4:12:0,12,133	0/0:6,0:6:18:0,18,220	0/0:2,0:2:6:0,6,75	0/0:2,0:2:6:0,6,71	0/0:4,0:4:12:0,12,144	0/0:1,0:1:3:0,3,34	0/0:3,0:3:9:0,9,111	0/0:8,0:8:24:0,24,239	0/0:2,0:2:6:0,6,73	0/0:4,0:4:12:0,12,158	./.:0,0:0:0:0,0,0	0/0:4,0:4:12:0,12,147	0/0:4,0:4:12:0,12,125	0/0:2,0:2:6:0,6,52	0/0:2,0:2:6:0,6,74	0/0:5,0:5:15:0,15,178	0/0:11,0:11:33:0,33,361	0/0:3,0:3:9:0,9,101	0/0:6,0:6:18:0,18,218	0/0:7,0:7:18:0,18,270	0/0:6,0:6:18:0,18,242	0/0:4,0:4:12:0,12,138	0/0:3,0:3:9:0,9,109	0/0:9,0:9:27:0,27,315	0/0:8,0:8:24:0,24,311	0/0:10,0:10:30:0,30,372	0/0:3,0:3:9:0,9,98	0/1:2,2:4:50:50,0,50	0/0:8,0:8:24:0,24,305	0/0:1,0:1:3:0,3,37	0/0:4,0:4:0:0,0,80	0/0:4,0:4:12:0,12,153	0/0:8,0:8:24:0,24,313	0/0:2,0:2:6:0,6,77	0/0:8,0:8:24:0,24,215	0/0:5,0:5:15:0,15,147	0/0:3,0:3:9:0,9,102	0/0:4,0:4:9:0,9,135	0/0:9,0:9:24:0,24,360	0/0:8,0:8:24:0,24,278	0/0:4,0:4:12:0,12,124	0/0:7,0:7:21:0,21,261	0/0:10,0:10:30:0,30,391	0/0:6,0:6:18:0,18,200	0/0:6,0:6:18:0,18,201	0/0:4,0:4:12:0,12,125	0/0:3,0:3:9:0,9,114	0/0:9,0:9:27:0,27,306	0/0:9,0:9:27:0,27,321	0/0:5,0:5:15:0,15,184	0/0:7,0:7:21:0,21,249	0/0:3,0:3:9:0,9,109	0/0:5,0:5:15:0,15,201	0/0:5,0:5:0:0,0,114	0/0:5,0:5:15:0,15,187	0/0:2,0:2:6:0,6,76	0/0:8,0:8:24:0,24,305	0/0:5,0:5:15:0,15,189	0/0:3,0:3:9:0,9,111	0/0:2,0:2:6:0,6,75
Chr1	29335631	.	T	C	50795.7	.	AC=56;AF=0.384;AN=146;BaseQRankSum=-1.501e+00;DP=4082;ExcessHet=0.0000;FS=1.385;InbreedingCoeff=0.7090;MLEAC=56;MLEAF=0.384;MQ=60.00;MQRankSum=0.00;QD=31.55;ReadPosRankSum=0.913;SOR=0.873	GT:AD:DP:GQ:PL	1/1:0,57:57:99:2212,172,0	1/1:0,51:51:99:2021,153,0	0/0:51,0:51:99:0,120,1800	0/0:49,0:49:99:0,116,1800	0/0:51,0:51:99:0,120,1800	0/0:19,0:19:57:0,57,652	0/0:49,0:49:99:0,110,1800	0/1:36,22:58:99:709,0,1134	0/1:29,28:57:99:932,0,983	1/1:0,51:51:99:1963,153,0	0/0:51,0:51:99:0,120,1800	0/1:5,50:55:39:1776,0,39	0/0:49,0:49:99:0,120,1800	1/1:0,40:40:99:1570,120,0	1/1:0,50:50:99:1913,150,0	0/0:51,0:51:99:0,120,1800	1/1:0,55:55:99:2088,166,0	0/0:50,0:50:99:0,120,1800	0/1:8,4:12:99:124,0,275	0/1:39,16:55:99:448,0,1331	1/1:0,48:48:99:1730,144,0	0/0:51,0:51:99:0,120,1800	1/1:0,50:50:99:1964,150,0	0/0:38,0:38:99:0,102,1463	0/0:50,0:50:99:0,120,1800	0/0:49,0:49:99:0,120,1800	0/1:21,4:25:87:87,0,714	0/0:47,0:47:99:0,119,1800	0/0:58,3:61:66:0,66,2127	1/1:0,52:52:99:2008,157,0	0/0:44,0:44:99:0,120,1800	0/0:50,0:50:99:0,120,1800	0/0:47,0:47:99:0,120,1800	0/0:48,0:48:99:0,120,1800	1/1:0,49:49:99:1946,147,0	1/1:0,25:25:75:986,75,0	1/1:0,56:56:99:2127,168,0	1/1:0,57:57:99:2271,172,0	0/0:48,0:48:99:0,120,1800	0/0:49,0:49:99:0,120,1800	0/0:48,0:48:99:0,120,1800	0/0:49,0:49:99:0,120,1800	0/0:21,0:21:60:0,60,792	0/0:47,0:47:99:0,120,1800	0/0:50,0:50:99:0,120,1800	0/0:50,0:50:99:0,120,1800	0/0:48,0:48:99:0,120,1800	0/0:47,0:47:99:0,114,1704	1/1:0,58:58:99:2319,175,0	1/1:0,44:44:99:1672,132,0	1/1:0,44:44:99:1561,132,0	1/1:0,45:45:99:1665,135,0	1/1:0,49:49:99:1909,147,0	1/1:0,54:54:99:2094,163,0	0/0:52,0:52:99:0,120,1800	0/0:66,5:71:13:0,13,2391	0/0:48,0:48:99:0,120,1800	0/1:35,15:50:99:449,0,1200	0/0:52,0:52:99:0,120,1800	1/1:0,42:42:99:1619,126,0	0/1:52,10:62:99:196,0,1732	0/1:14,30:44:99:1047,0,449	0/1:18,31:49:99:1047,0,475	0/0:51,0:51:99:0,120,1800	0/0:51,0:51:99:0,120,1800	0/0:51,0:51:99:0,120,1800	0/0:49,0:49:99:0,120,1800	1/1:0,58:58:99:2261,174,0	0/0:49,0:49:99:0,120,1800	1/1:0,53:53:99:1999,159,0	1/1:0,55:55:99:2193,166,0	0/0:48,0:48:99:0,116,1800	0/0:47,0:47:99:0,120,1800
Chr1	29336407	.	C	CAATG	4478.6	.	AC=38;AF=0.275;AN=138;BaseQRankSum=0.00;DP=399;ExcessHet=0.0000;FS=0.000;InbreedingCoeff=0.6984;MLEAC=40;MLEAF=0.290;MQ=60.00;MQRankSum=0.00;QD=36.22;ReadPosRankSum=-5.980e-01;SOR=2.929	GT:AD:DP:GQ:PL	1/1:0,2:2:6:90,6,0	0/0:6,0:6:3:0,3,45	0/0:2,0:2:6:0,6,79	0/0:7,0:7:15:0,15,225	0/0:2,0:2:6:0,6,75	0/0:3,0:3:9:0,9,103	0/0:3,0:3:9:0,9,112	0/0:7,0:7:9:0,9,135	0/1:2,4:6:72:162,0,72	0/0:7,0:7:15:0,15,225	0/0:7,0:7:21:0,21,264	1/1:0,10:10:30:450,30,0	0/0:11,0:11:33:0,33,398	1/1:0,5:5:15:225,15,0	1/1:0,4:4:12:180,12,0	0/0:9,0:9:27:0,27,337	1/1:0,6:6:18:270,18,0	0/0:2,0:2:6:0,6,75	0/0:1,0:1:3:0,3,42	0/0:2,0:2:6:0,6,74	1/1:0,2:2:6:90,6,0	0/0:2,0:2:6:0,6,74	1/1:0,3:3:9:135,9,0	0/0:2,0:2:6:0,6,75	0/0:5,0:5:15:0,15,186	0/0:8,0:8:21:0,21,315	./.:0,0:0:0:0,0,0	0/0:6,0:6:18:0,18,221	0/0:6,0:6:15:0,15,225	1/1:0,6:6:18:270,18,0	0/0:6,0:6:18:0,18,221	0/0:4,0:4:12:0,12,146	0/0:6,0:6:18:0,18,221	./.:0,0:0:0:0,0,0	1/1:0,5:5:15:225,15,0	0/0:2,0:2:3:0,3,45	1/1:0,3:3:9:135,9,0	1/1:0,5:5:15:225,15,0	0/0:5,0:5:15:0,15,188	0/0:3,0:3:9:0,9,116	0/0:10,0:10:24:0,24,360	0/0:3,0:3:9:0,9,116	0/0:2,0:2:6:0,6,74	0/0:6,0:6:18:0,18,222	0/0:9,0:9:18:0,18,270	0/0:3,0:3:6:0,6,90	0/0:4,0:4:12:0,12,143	0/0:1,0:1:3:0,3,36	1/1:0,4:4:12:180,12,0	1/1:0,5:5:15:225,15,0	1/1:0,3:3:9:135,9,0	1/1:0,6:6:18:270,18,0	1/1:0,9:9:27:405,27,0	1/1:0,8:8:24:360,24,0	0/0:6,0:6:18:0,18,219	0/0:9,0:9:24:0,24,360	0/0:2,0:2:6:0,6,75	./.:0,0:0:0:0,0,0	0/0:8,0:8:24:0,24,302	./.:0,0:0:0:0,0,0	0/0:6,0:6:15:0,15,225	0/0:4,0:4:3:0,3,45	0/1:3,3:6:99:117,0,117	0/0:7,0:7:18:0,18,270	0/0:5,0:5:12:0,12,180	0/0:6,0:6:18:0,18,223	0/0:6,0:6:18:0,18,232	0/0:9,0:9:9:0,9,135	0/0:4,0:4:12:0,12,147	0/0:4,0:4:3:0,3,45	1/1:0,10:10:30:449,30,0	0/0:6,0:6:18:0,18,221	0/0:4,0:4:12:0,12,122
Chr1	29338961	.	C	A	278190	.	AC=58;AF=0.397;AN=146;BaseQRankSum=3.51;DP=11771;ExcessHet=0.0000;FS=0.717;InbreedingCoeff=0.6567;MLEAC=58;MLEAF=0.397;MQ=60.00;MQRankSum=0.00;QD=32.09;ReadPosRankSum=0.231;SOR=0.842	GT:AD:DP:GQ:PL	1/1:0,554:554:99:22071,1668,0	1/1:0,559:559:99:22647,1681,0	0/0:38,0:38:99:0,114,1539	0/0:33,0:33:99:0,99,1319	0/0:37,0:37:99:0,111,1455	0/0:41,0:41:99:0,104,1755	0/0:39,0:39:99:0,117,1610	0/1:121,79:200:99:2674,0,3802	0/1:150,84:234:99:2649,0,4569	1/1:0,167:167:99:6664,503,0	0/0:34,0:34:99:0,102,1331	0/1:31,162:193:99:5971,0,598	0/0:33,0:33:99:0,99,1277	1/1:0,153:153:99:5964,460,0	1/1:1,308:309:99:11880,920,0	0/0:45,0:45:99:0,120,1800	1/1:1,217:218:99:8302,646,0	0/0:35,0:35:99:0,105,1435	0/1:36,22:58:99:692,0,1119	0/1:105,84:189:99:2862,0,3163	1/1:0,230:230:99:8427,693,0	0/0:49,0:49:99:0,120,1800	1/1:1,153:154:99:6134,453,0	0/0:38,0:38:99:0,114,1410	0/0:34,0:34:99:0,99,1485	0/0:34,0:34:99:0,102,1400	0/1:43,5:48:61:61,0,1396	0/0:35,0:35:99:0,105,1322	0/1:289,26:315:78:78,0,9332	1/1:0,388:388:99:15615,1167,0	0/0:37,0:37:99:0,102,1488	0/0:43,0:43:99:0,120,1800	0/0:53,0:53:99:0,120,1800	0/0:33,0:33:99:0,99,1237	1/1:0,207:207:99:8410,623,0	1/1:0,149:149:99:6020,448,0	1/1:2,441:443:99:17715,1312,0	1/1:0,315:315:99:12848,947,0	0/0:36,0:36:99:0,108,1367	0/0:33,0:33:99:0,99,1276	0/0:42,0:42:99:0,108,1800	0/0:33,0:33:99:0,99,1262	0/0:33,0:33:99:0,99,1245	0/0:33,0:33:99:0,99,1394	0/0:39,0:39:99:0,117,1376	0/0:43,0:43:99:0,120,1800	0/0:36,0:36:99:0,108,1440	0/0:33,0:33:99:0,99,1183	1/1:0,164:164:99:6657,494,0	1/1:0,181:181:99:7056,545,0	1/1:1,182:183:99:6364,519,0	1/1:0,429:429:99:15840,1290,0	1/1:0,425:425:99:16888,1278,0	1/1:1,247:248:99:9691,736,0	0/0:35,0:35:99:0,103,1409	0/1:287,26:313:93:93,0,9513	0/0:35,0:35:99:0,105,1446	0/1:97,48:145:99:1493,0,2910	0/0:35,0:35:99:0,105,1352	1/1:0,90:90:99:3624,271,0	0/1:161,37:198:99:890,0,4966	0/1:54,198:252:99:7115,0,1197	0/1:59,142:201:99:4850,0,1499	0/0:33,0:33:99:0,99,1304	0/0:33,0:33:99:0,99,1272	0/0:38,0:38:99:0,114,1476	0/0:39,0:39:99:0,117,1604	1/1:0,273:273:99:11001,821,0	0/0:34,0:34:99:0,99,1357	1/1:0,175:175:99:6820,526,0	1/1:0,308:308:99:12220,926,0	0/0:35,0:35:99:0,105,1415	0/0:39,0:39:99:0,117,1495
Chr1	29339158	.	G	A	1235.39	.	AC=18;AF=0.250;AN=72;DP=141;ExcessHet=0.0000;FS=0.000;InbreedingCoeff=0.4579;MLEAC=33;MLEAF=0.458;MQ=60.00;QD=31.17;SOR=1.329	GT:AD:DP:GQ:PL	1/1:0,5:5:15:202,15,0	1/1:0,7:7:21:289,21,0	0/0:4,0:4:12:0,12,124	0/0:4,0:4:12:0,12,155	0/0:1,0:1:3:0,3,20	./.:0,0:0:0:0,0,0	./.:0,0:0:0:0,0,0	./.:0,0:0:0:0,0,0	./.:0,0:0:0:0,0,0	./.:0,0:0:0:0,0,0	0/0:4,0:4:12:0,12,144	./.:0,0:0:0:0,0,0	./.:0,0:0:0:0,0,0	./.:0,0:0:0:0,0,0	1/1:0,2:2:6:80,6,0	0/0:1,0:1:3:0,3,37	./.:0,0:0:0:0,0,0	./.:0,0:0:0:0,0,0	./.:1,0:1:0:0,0,0	./.:1,0:1:0:0,0,0	./.:1,0:1:0:0,0,0	0/0:1,0:1:3:0,3,36	./.:0,0:0:0:0,0,0	./.:0,0:0:0:0,0,0	0/0:3,0:3:9:0,9,95	./.:0,0:0:0:0,0,0	./.:0,0:0:0:0,0,0	./.:0,0:0:0:0,0,0	0/0:1,0:1:3:0,3,35	1/1:0,3:3:9:124,9,0	0/0:1,0:1:3:0,3,37	0/0:6,0:6:18:0,18,196	0/0:1,0:1:3:0,3,37	0/0:3,0:3:9:0,9,108	./.:0,0:0:0:0,0,0	./.:1,0:1:0:0,0,0	1/1:0,2:2:6:83,6,0	1/1:0,3:3:9:124,9,0	0/0:7,0:7:21:0,21,263	./.:0,0:0:0:0,0,0	0/0:1,0:1:3:0,3,37	0/0:5,0:5:15:0,15,147	0/0:1,0:1:3:0,3,37	0/0:4,0:4:12:0,12,157	0/0:4,0:4:9:0,9,135	0/0:1,0:1:3:0,3,38	./.:0,0:0:0:0,0,0	./.:0,0:0:0:0,0,0	./.:1,0:1:0:0,0,0	./.:0,0:0:0:0,0,0	./.:0,0:0:0:0,0,0	1/1:0,3:3:9:110,9,0	1/1:0,3:3:9:122,9,0	./.:0,0:0:0:0,0,0	0/0:2,0:2:6:0,6,60	0/0:1,0:1:3:0,3,35	./.:0,0:0:0:0,0,0	0/0:1,0:1:3:0,3,38	0/0:2,0:2:6:0,6,74	./.:0,0:0:0:0,0,0	0/0:1,0:1:3:0,3,23	./.:0,0:0:0:0,0,0	./.:1,0:1:0:0,0,0	./.:0,0:0:0:0,0,0	0/0:1,0:1:3:0,3,35	./.:0,0:0:0:0,0,0	./.:0,0:0:0:0,0,0	./.:1,0:1:0:0,0,0	0/0:1,0:1:3:0,3,32	./.:0,0:0:0:0,0,0	1/1:0,2:2:6:82,6,0	0/0:8,0:8:24:0,24,271	./.:0,0:0:0:0,0,0
Chr1	29339181	.	T	C	688.12	.	AC=10;AF=0.172;AN=58;DP=113;ExcessHet=0.0000;FS=0.000;InbreedingCoeff=0.4265;MLEAC=21;MLEAF=0.362;MQ=60.00;QD=35.24;SOR=1.739	GT:AD:DP:GQ:PL	1/1:0,6:6:18:246,18,0	1/1:0,3:3:9:122,9,0	0/0:4,0:4:12:0,12,120	0/0:3,0:3:9:0,9,117	0/0:1,0:1:3:0,3,20	./.:0,0:0:0:0,0,0	0/0:1,0:1:3:0,3,36	./.:0,0:0:0:0,0,0	./.:0,0:0:0:0,0,0	./.:0,0:0:0:0,0,0	0/0:3,0:3:9:0,9,115	./.:0,0:0:0:0,0,0	./.:0,0:0:0:0,0,0	./.:0,0:0:0:0,0,0	./.:1,0:1:0:0,0,0	./.:0,0:0:0:0,0,0	./.:0,0:0:0:0,0,0	./.:0,0:0:0:0,0,0	./.:0,0:0:0:0,0,0	./.:0,0:0:0:0,0,0	./.:1,0:1:0:0,0,0	0/0:1,0:1:3:0,3,36	./.:1,0:1:0:0,0,0	./.:0,0:0:0:0,0,0	0/0:3,0:3:9:0,9,95	./.:0,0:0:0:0,0,0	./.:0,0:0:0:0,0,0	./.:0,0:0:0:0,0,0	0/0:1,0:1:3:0,3,35	./.:1,0:1:0:0,0,0	0/0:1,0:1:3:0,3,37	0/0:5,0:5:15:0,15,161	0/0:2,0:2:6:0,6,73	0/0:2,0:2:6:0,6,75	./.:0,0:0:0:0,0,0	./.:1,0:1:0:0,0,0	./.:0,0:0:0:0,0,0	1/1:0,3:3:9:123,9,0	0/0:7,0:7:21:0,21,263	./.:0,0:0:0:0,0,0	./.:0,0:0:0:0,0,0	0/0:5,0:5:15:0,15,147	./.:0,0:0:0:0,0,0	0/0:4,0:4:12:0,12,154	0/0:2,0:2:6:0,6,45	0/0:1,0:1:3:0,3,38	./.:0,0:0:0:0,0,0	./.:0,0:0:0:0,0,0	./.:0,0:0:0:0,0,0	./.:0,0:0:0:0,0,0	./.:0,0:0:0:0,0,0	1/1:0,3:3:9:110,9,0	1/1:0,2:2:6:84,6,0	./.:0,0:0:0:0,0,0	0/0:2,0:2:6:0,6,60	0/0:1,0:1:3:0,3,35	./.:0,0:0:0:0,0,0	0/0:1,0:1:3:0,3,38	0/0:2,0:2:6:0,6,74	./.:1,0:1:0:0,0,0	0/0:1,0:1:3:0,3,23	./.:0,0:0:0:0,0,0	./.:0,0:0:0:0,0,0	./.:0,0:0:0:0,0,0	0/0:1,0:1:3:0,3,35	./.:0,0:0:0:0,0,0	./.:0,0:0:0:0,0,0	./.:1,0:1:0:0,0,0	./.:0,0:0:0:0,0,0	./.:0,0:0:0:0,0,0	./.:1,0:1:0:0,0,0	0/0:7,0:7:21:0,21,274	./.:0,0:0:0:0,0,0
Chr1	29339301	.	A	G	1922.41	.	AC=32;AF=0.457;AN=70;DP=133;ExcessHet=0.0000;FS=0.000;InbreedingCoeff=0.4826;MLEAC=60;MLEAF=0.857;MQ=60.00;QD=28.41;SOR=1.105	GT:AD:DP:GQ:PL	0/0:14,0:14:42:0,42,495	0/0:6,0:6:18:0,18,226	1/1:0,2:2:6:82,6,0	1/1:0,2:2:6:84,6,0	./.:0,0:0:0:0,0,0	./.:0,0:0:0:0,0,0	./.:1,0:1:0:0,0,0	./.:0,0:0:0:0,0,0	./.:1,0:1:0:0,0,0	./.:0,0:0:0:0,0,0	1/1:0,2:2:6:79,6,0	0/0:1,0:1:3:0,3,36	./.:0,0:0:0:0,0,0	./.:0,0:0:0:0,0,0	0/0:2,0:2:6:0,6,73	./.:0,0:0:0:0,0,0	./.:0,0:0:0:0,0,0	1/1:0,2:2:6:84,6,0	0/0:1,0:1:3:0,3,24	0/0:1,0:1:3:0,3,37	0/0:1,0:1:3:0,3,32	./.:0,0:0:0:0,0,0	./.:0,0:0:0:0,0,0	./.:1,0:1:0:0,0,0	1/1:0,2:2:6:81,6,0	./.:0,0:0:0:0,0,0	./.:0,0:0:0:0,0,0	./.:1,0:1:0:0,0,0	./.:1,0:1:0:0,0,0	0/0:3,0:3:9:0,9,86	1/1:0,2:2:6:86,6,0	./.:0,0:0:0:0,0,0	1/1:0,2:2:6:82,6,0	1/1:0,2:2:6:80,6,0	./.:0,0:0:0:0,0,0	0/0:1,0:1:3:0,3,35	0/0:4,0:4:12:0,12,146	0/0:5,0:5:15:0,15,194	1/1:0,4:4:12:122,12,0	./.:0,0:0:0:0,0,0	./.:1,0:1:0:0,0,0	1/1:0,3:3:9:114,9,0	./.:0,0:0:0:0,0,0	1/1:0,5:5:15:209,15,0	1/1:0,6:6:18:259,18,0	./.:0,0:0:0:0,0,0	./.:1,0:1:0:0,0,0	./.:0,0:0:0:0,0,0	0/0:1,0:1:3:0,3,36	0/0:2,0:2:6:0,6,45	./.:0,0:0:0:0,0,0	0/0:5,0:5:15:0,15,169	0/0:9,0:9:27:0,27,303	./.:0,0:0:0:0,0,0	./.:0,0:0:0:0,0,0	1/1:0,2:2:6:85,6,0	./.:0,0:0:0:0,0,0	./.:1,0:1:0:0,0,0	1/1:0,2:2:6:83,6,0	0/0:2,0:2:6:0,6,76	./.:0,0:0:0:0,0,0	0/0:1,0:1:3:0,3,37	0/0:1,0:1:3:0,3,36	./.:0,0:0:0:0,0,0	./.:0,0:0:0:0,0,0	./.:0,0:0:0:0,0,0	1/1:0,2:2:6:82,6,0	./.:0,0:0:0:0,0,0	./.:0,0:0:0:0,0,0	./.:0,0:0:0:0,0,0	0/0:2,0:2:6:0,6,54	1/1:0,4:4:12:161,12,0	./.:0,0:0:0:0,0,0
Chr1	29342388	.	C	T	431.13	.	AC=6;AF=1.00;AN=6;DP=15;ExcessHet=0.0000;FS=0.000;InbreedingCoeff=0.3435;MLEAC=43;MLEAF=1.00;MQ=60.00;QD=29.94;SOR=3.912	GT:AD:DP:GQ:PL	./.:0,0:0:0:0,0,0	./.:0,0:0:0:0,0,0	1/1:0,2:2:6:82,6,0	./.:0,0:0:0:0,0,0	./.:0,0:0:0:0,0,0	./.:0,0:0:0:0,0,0	./.:0,0:0:0:0,0,0	./.:0,0:0:0:0,0,0	./.:0,0:0:0:0,0,0	./.:0,0:0:0:0,0,0	./.:0,0:0:0:0,0,0	./.:0,0:0:0:0,0,0	./.:0,0:0:0:0,0,0	./.:0,0:0:0:0,0,0	./.:0,0:0:0:0,0,0	./.:0,0:0:0:0,0,0	./.:0,0:0:0:0,0,0	./.:0,0:0:0:0,0,0	./.:0,0:0:0:0,0,0	./.:0,0:0:0:0,0,0	./.:0,0:0:0:0,0,0	./.:1,0:1:0:0,0,0	./.:0,0:0:0:0,0,0	./.:0,0:0:0:0,0,0	./.:0,0:0:0:0,0,0	./.:0,0:0:0:0,0,0	./.:0,0:0:0:0,0,0	./.:0,0:0:0:0,0,0	./.:0,0:0:0:0,0,0	./.:0,0:0:0:0,0,0	./.:0,0:0:0:0,0,0	./.:0,0:0:0:0,0,0	./.:0,0:0:0:0,0,0	./.:0,0:0:0:0,0,0	./.:0,0:0:0:0,0,0	./.:0,0:0:0:0,0,0	./.:0,0:0:0:0,0,0	./.:0,0:0:0:0,0,0	1/1:0,2:2:6:84,6,0	./.:0,0:0:0:0,0,0	./.:1,0:1:0:0,0,0	./.:1,0:1:0:0,0,0	./.:0,0:0:0:0,0,0	./.:0,0:0:0:0,0,0	1/1:0,2:2:6:85,6,0	./.:0,0:0:0:0,0,0	./.:0,0:0:0:0,0,0	./.:1,0:1:0:0,0,0	./.:0,0:0:0:0,0,0	./.:0,0:0:0:0,0,0	./.:0,0:0:0:0,0,0	./.:0,0:0:0:0,0,0	./.:0,0:0:0:0,0,0	./.:0,0:0:0:0,0,0	./.:0,0:0:0:0,0,0	./.:0,0:0:0:0,0,0	./.:0,0:0:0:0,0,0	./.:0,0:0:0:0,0,0	./.:0,0:0:0:0,0,0	./.:0,0:0:0:0,0,0	./.:0,0:0:0:0,0,0	./.:0,0:0:0:0,0,0	./.:0,0:0:0:0,0,0	./.:1,0:1:0:0,0,0	./.:0,0:0:0:0,0,0	./.:0,0:0:0:0,0,0	./.:0,0:0:0:0,0,0	./.:0,0:0:0:0,0,0	./.:0,0:0:0:0,0,0	./.:0,0:0:0:0,0,0	./.:0,0:0:0:0,0,0	./.:1,0:1:0:0,0,0	./.:0,0:0:0:0,0,0
Chr1	29342503	.	G	C	166.56	.	AC=3;AF=0.052;AN=58;BaseQRankSum=1.98;DP=281;ExcessHet=0.0000;FS=0.000;InbreedingCoeff=0.4285;MLEAC=6;MLEAF=0.103;MQ=60.00;MQRankSum=0.00;QD=16.66;ReadPosRankSum=0.876;SOR=0.693	GT:AD:DP:GQ:PGT:PID:PL:PS	./.:0,0:0:0:.:.:0,0,0	./.:0,0:0:0:.:.:0,0,0	0/0:22,0:22:24:.:.:0,24,721	0/0:5,0:5:15:.:.:0,15,203	./.:0,0:0:0:.:.:0,0,0	./.:0,0:0:0:.:.:0,0,0	./.:0,0:0:0:.:.:0,0,0	./.:0,0:0:0:.:.:0,0,0	./.:1,0:1:0:.:.:0,0,0	./.:0,0:0:0:.:.:0,0,0	0/0:10,0:10:0:.:.:0,0,321	./.:0,0:0:0:.:.:0,0,0	./.:0,0:0:0:.:.:0,0,0	./.:0,0:0:0:.:.:0,0,0	./.:0,0:0:0:.:.:0,0,0	./.:0,0:0:0:.:.:0,0,0	./.:0,0:0:0:.:.:0,0,0	./.:0,0:0:0:.:.:0,0,0	./.:0,0:0:0:.:.:0,0,0	./.:0,0:0:0:.:.:0,0,0	./.:0,0:0:0:.:.:0,0,0	0/0:6,0:6:18:.:.:0,18,230	./.:1,0:1:0:.:.:0,0,0	0/0:1,0:1:3:.:.:0,3,33	0/0:1,0:1:3:.:.:0,3,35	./.:0,0:0:0:.:.:0,0,0	./.:0,0:0:0:.:.:0,0,0	./.:0,0:0:0:.:.:0,0,0	0/0:6,0:6:12:.:.:0,12,180	./.:0,0:0:0:.:.:0,0,0	0/0:15,0:15:4:.:.:0,4,495	0/0:1,0:1:3:.:.:0,3,36	0/0:8,0:8:24:.:.:0,24,313	0/0:15,0:15:45:.:.:0,45,593	./.:0,0:0:0:.:.:0,0,0	./.:0,0:0:0:.:.:0,0,0	./.:0,0:0:0:.:.:0,0,0	./.:0,0:0:0:.:.:0,0,0	0/0:16,0:16:6:.:.:0,6,554	0/0:5,0:5:15:.:.:0,15,195	0/0:15,0:15:45:.:.:0,45,543	0/0:14,0:14:36:.:.:0,36,540	0/0:3,0:3:9:.:.:0,9,123	0/0:14,0:14:42:.:.:0,42,545	0/0:20,0:20:19:.:.:0,19,599	0/0:11,0:11:33:.:.:0,33,434	./.:0,0:0:0:.:.:0,0,0	0/0:9,0:9:18:.:.:0,18,270	./.:0,0:0:0:.:.:0,0,0	1/1:0,3:3:9:.:.:121,9,0	./.:1,0:1:0:.:.:0,0,0	./.:0,0:0:0:.:.:0,0,0	./.:0,0:0:0:.:.:0,0,0	./.:0,0:0:0:.:.:0,0,0	0/0:9,0:9:27:.:.:0,27,342	0/0:15,0:15:39:.:.:0,39,585	./.:0,0:0:0:.:.:0,0,0	0/0:6,0:6:18:.:.:0,18,237	0/0:14,0:14:36:.:.:0,36,540	./.:0,0:0:0:.:.:0,0,0	0/0:4,0:4:0:.:.:0,0,75	./.:0,0:0:0:.:.:0,0,0	./.:1,0:1:0:.:.:0,0,0	0|1:5,2:7:60:0|1:29342503_G_C:60,0,199:29342503	./.:0,0:0:0:.:.:0,0,0	./.:0,0:0:0:.:.:0,0,0	./.:0,0:0:0:.:.:0,0,0	./.:0,0:0:0:.:.:0,0,0	0/0:2,0:2:6:.:.:0,6,73	./.:0,0:0:0:.:.:0,0,0	./.:0,0:0:0:.:.:0,0,0	0/0:16,0:16:48:.:.:0,48,635	./.:0,0:0:0:.:.:0,0,0
Chr1	29342510	.	G	A	9933.8	.	AC=50;AF=0.758;AN=66;BaseQRankSum=1.65;DP=379;ExcessHet=0.0000;FS=10.154;InbreedingCoeff=0.4696;MLEAC=109;MLEAF=1.00;MQ=60.00;MQRankSum=0.00;QD=29.11;ReadPosRankSum=1.22;SOR=5.969	GT:AD:DP:GQ:PGT:PID:PL:PS	./.:0,0:0:0:.:.:0,0,0	./.:0,0:0:0:.:.:0,0,0	1/1:0,15:15:45:.:.:595,45,0	1/1:0,5:5:15:.:.:204,15,0	./.:0,0:0:0:.:.:0,0,0	./.:0,0:0:0:.:.:0,0,0	./.:0,0:0:0:.:.:0,0,0	./.:0,0:0:0:.:.:0,0,0	0/0:1,0:1:3:.:.:0,3,18	./.:0,0:0:0:.:.:0,0,0	1/1:1,9:10:5:.:.:337,5,0	./.:0,0:0:0:.:.:0,0,0	./.:0,0:0:0:.:.:0,0,0	./.:0,0:0:0:.:.:0,0,0	./.:0,0:0:0:.:.:0,0,0	./.:0,0:0:0:.:.:0,0,0	./.:0,0:0:0:.:.:0,0,0	./.:0,0:0:0:.:.:0,0,0	./.:0,0:0:0:.:.:0,0,0	./.:0,0:0:0:.:.:0,0,0	./.:0,0:0:0:.:.:0,0,0	1/1:0,6:6:18:.:.:241,18,0	0/0:1,0:1:3:.:.:0,3,21	./.:1,0:1:0:.:.:0,0,0	./.:1,0:1:0:.:.:0,0,0	./.:0,0:0:0:.:.:0,0,0	./.:0,0:0:0:.:.:0,0,0	./.:0,0:0:0:.:.:0,0,0	1/1:0,4:4:12:.:.:154,12,0	./.:0,0:0:0:.:.:0,0,0	1/1:0,14:14:42:.:.:558,42,0	1/1:0,2:2:6:.:.:76,6,0	0/1:1,8:9:11:.:.:290,0,11	1/1:0,16:16:48:.:.:614,48,0	./.:0,0:0:0:.:.:0,0,0	./.:0,0:0:0:.:.:0,0,0	./.:0,0:0:0:.:.:0,0,0	./.:0,0:0:0:.:.:0,0,0	1/1:1,14:15:8:.:.:531,8,0	1/1:0,5:5:15:.:.:200,15,0	1/1:0,15:15:45:.:.:578,45,0	1/1:0,13:13:39:.:.:515,39,0	1/1:0,4:4:12:.:.:160,12,0	1/1:0,14:14:42:.:.:530,42,0	1/1:0,10:10:30:.:.:405,30,0	1/1:0,11:11:33:.:.:445,33,0	./.:0,0:0:0:.:.:0,0,0	1/1:0,7:7:21:.:.:257,21,0	./.:0,0:0:0:.:.:0,0,0	0/0:7,0:7:21:.:.:0,21,228	0/0:1,0:1:3:.:.:0,3,31	./.:0,0:0:0:.:.:0,0,0	0/0:1,0:1:3:.:.:0,3,34	0/0:1,0:1:3:.:.:0,3,34	1/1:0,9:9:27:.:.:346,27,0	1/1:0,13:13:39:.:.:493,39,0	./.:0,0:0:0:.:.:0,0,0	1/1:0,6:6:18:.:.:241,18,0	1/1:0,12:12:36:.:.:474,36,0	./.:0,0:0:0:.:.:0,0,0	1/1:0,4:4:12:.:.:159,12,0	./.:0,0:0:0:.:.:0,0,0	0/0:2,0:2:6:.:.:0,6,61	0|1:3,4:7:99:1|0:29342503_G_C:138,0,111:29342503	./.:0,0:0:0:.:.:0,0,0	./.:0,0:0:0:.:.:0,0,0	./.:0,0:0:0:.:.:0,0,0	./.:0,0:0:0:.:.:0,0,0	1/1:0,2:2:6:.:.:79,6,0	./.:0,0:0:0:.:.:0,0,0	./.:0,0:0:0:.:.:0,0,0	1/1:0,17:17:51:.:.:669,51,0	./.:0,0:0:0:.:.:0,0,0
Chr1	29342632	.	AATGGCG	A	572.28	.	AC=6;AF=0.088;AN=68;BaseQRankSum=1.08;DP=445;ExcessHet=0.0002;FS=6.729;InbreedingCoeff=0.4755;MLEAC=11;MLEAF=0.162;MQ=60.00;MQRankSum=0.00;QD=11.68;ReadPosRankSum=0.989;SOR=1.109	GT:AD:DP:GQ:PL	./.:0,0:0:0:0,0,0	./.:0,0:0:0:0,0,0	0/0:22,0:22:51:0,51,765	0/0:9,0:9:24:0,24,360	./.:0,0:0:0:0,0,0	./.:0,0:0:0:0,0,0	./.:0,0:0:0:0,0,0	./.:0,0:0:0:0,0,0	./.:1,0:1:0:0,0,0	./.:0,0:0:0:0,0,0	0/0:19,0:19:54:0,54,810	./.:0,0:0:0:0,0,0	0/0:2,0:2:6:0,6,42	./.:0,0:0:0:0,0,0	./.:0,0:0:0:0,0,0	./.:0,0:0:0:0,0,0	./.:0,0:0:0:0,0,0	./.:0,0:0:0:0,0,0	./.:0,0:0:0:0,0,0	./.:0,0:0:0:0,0,0	./.:0,0:0:0:0,0,0	0/0:13,0:13:39:0,39,436	./.:0,0:0:0:0,0,0	0/0:4,0:4:12:0,12,109	0/0:1,0:1:3:0,3,32	0/0:1,0:1:3:0,3,32	0/0:3,0:3:9:0,9,87	./.:0,0:0:0:0,0,0	0/0:7,0:7:21:0,21,240	./.:0,0:0:0:0,0,0	0/0:28,0:28:78:0,78,1170	0/0:12,0:12:36:0,36,379	0/0:18,0:18:51:0,51,765	0/0:22,0:22:60:0,60,772	./.:0,0:0:0:0,0,0	./.:0,0:0:0:0,0,0	./.:0,0:0:0:0,0,0	./.:0,0:0:0:0,0,0	0/1:24,3:27:54:54,0,999	0/0:4,0:4:12:0,12,157	0/0:22,0:22:60:0,60,900	0/0:25,0:25:72:0,72,851	0/0:8,0:8:24:0,24,253	0/0:23,0:23:63:0,63,945	0/0:25,0:25:63:0,63,945	0/0:17,0:17:51:0,51,576	./.:0,0:0:0:0,0,0	0/0:14,0:14:42:0,42,427	./.:0,0:0:0:0,0,0	1/1:0,8:8:24:357,24,0	./.:0,0:0:0:0,0,0	./.:0,0:0:0:0,0,0	./.:1,0:1:0:0,0,0	1/1:0,2:2:6:90,6,0	0/0:11,0:11:33:0,33,387	0/0:18,0:18:48:0,48,720	./.:0,0:0:0:0,0,0	0/0:9,0:9:27:0,27,329	0/0:14,0:14:42:0,42,511	./.:0,0:0:0:0,0,0	0/0:8,0:8:21:0,21,315	./.:0,0:0:0:0,0,0	0/0:4,0:4:9:0,9,135	0/1:9,3:12:99:99,0,369	./.:0,0:0:0:0,0,0	./.:0,0:0:0:0,0,0	./.:0,0:0:0:0,0,0	./.:0,0:0:0:0,0,0	0/0:3,0:3:9:0,9,98	./.:0,0:0:0:0,0,0	./.:0,0:0:0:0,0,0	0/0:25,0:25:75:0,75,908	./.:0,0:0:0:0,0,0
Chr1	29342886	.	A	G	283.98	.	AC=3;AF=0.750;AN=4;BaseQRankSum=1.15;DP=9;ExcessHet=0.0000;FS=6.021;InbreedingCoeff=0.3187;MLEAC=27;MLEAF=1.00;MQ=60.00;MQRankSum=0.00;QD=33.65;ReadPosRankSum=-3.190e-01;SOR=3.590	GT:AD:DP:GQ:PL	./.:0,0:0:0:0,0,0	./.:0,0:0:0:0,0,0	./.:0,0:0:0:0,0,0	./.:0,0:0:0:0,0,0	./.:0,0:0:0:0,0,0	./.:0,0:0:0:0,0,0	./.:0,0:0:0:0,0,0	./.:0,0:0:0:0,0,0	./.:0,0:0:0:0,0,0	./.:0,0:0:0:0,0,0	./.:0,0:0:0:0,0,0	./.:0,0:0:0:0,0,0	./.:0,0:0:0:0,0,0	./.:0,0:0:0:0,0,0	./.:0,0:0:0:0,0,0	./.:0,0:0:0:0,0,0	./.:0,0:0:0:0,0,0	./.:0,0:0:0:0,0,0	./.:0,0:0:0:0,0,0	./.:0,0:0:0:0,0,0	./.:0,0:0:0:0,0,0	./.:0,0:0:0:0,0,0	./.:0,0:0:0:0,0,0	./.:0,0:0:0:0,0,0	./.:0,0:0:0:0,0,0	./.:0,0:0:0:0,0,0	./.:0,0:0:0:0,0,0	./.:0,0:0:0:0,0,0	0/1:1,3:4:24:105,0,24	./.:0,0:0:0:0,0,0	./.:0,0:0:0:0,0,0	./.:0,0:0:0:0,0,0	./.:0,0:0:0:0,0,0	1/1:0,2:2:6:76,6,0	./.:0,0:0:0:0,0,0	./.:0,0:0:0:0,0,0	./.:0,0:0:0:0,0,0	./.:0,0:0:0:0,0,0	./.:0,0:0:0:0,0,0	./.:0,0:0:0:0,0,0	./.:0,0:0:0:0,0,0	./.:0,0:0:0:0,0,0	./.:0,0:0:0:0,0,0	./.:0,0:0:0:0,0,0	./.:0,0:0:0:0,0,0	./.:0,0:0:0:0,0,0	./.:0,0:0:0:0,0,0	./.:0,0:0:0:0,0,0	./.:0,0:0:0:0,0,0	./.:0,0:0:0:0,0,0	./.:0,0:0:0:0,0,0	./.:0,0:0:0:0,0,0	./.:0,0:0:0:0,0,0	./.:0,0:0:0:0,0,0	./.:0,0:0:0:0,0,0	./.:0,0:0:0:0,0,0	./.:0,0:0:0:0,0,0	./.:0,0:0:0:0,0,0	./.:0,0:0:0:0,0,0	./.:0,0:0:0:0,0,0	./.:0,0:0:0:0,0,0	./.:0,0:0:0:0,0,0	./.:0,0:0:0:0,0,0	./.:0,0:0:0:0,0,0	./.:0,0:0:0:0,0,0	./.:0,0:0:0:0,0,0	./.:0,0:0:0:0,0,0	./.:0,0:0:0:0,0,0	./.:0,0:0:0:0,0,0	./.:0,0:0:0:0,0,0	./.:0,0:0:0:0,0,0	./.:0,0:0:0:0,0,0	./.:0,0:0:0:0,0,0
Chr1	29344914	.	GGAT	G	71.59	.	AC=1;AF=0.011;AN=90;BaseQRankSum=-9.670e-01;DP=90;ExcessHet=0.0000;FS=0.000;InbreedingCoeff=0.2694;MLEAC=2;MLEAF=0.022;MQ=60.00;MQRankSum=0.00;QD=23.86;ReadPosRankSum=-9.670e-01;SOR=0.223	GT:AD:DP:GQ:PL	./.:0,0:0:0:0,0,0	0/0:1,0:1:3:0,3,34	0/0:1,0:1:3:0,3,34	0/0:3,0:3:9:0,9,77	./.:0,0:0:0:0,0,0	./.:0,0:0:0:0,0,0	0/0:5,0:5:12:0,12,180	0/0:1,0:1:3:0,3,34	0/0:1,0:1:3:0,3,41	0/0:1,0:1:3:0,3,35	0/0:1,0:1:3:0,3,33	0/0:1,0:1:3:0,3,37	0/0:1,0:1:3:0,3,35	./.:0,0:0:0:0,0,0	./.:0,0:0:0:0,0,0	0/0:3,0:3:9:0,9,84	./.:0,0:0:0:0,0,0	0/0:2,0:2:6:0,6,57	./.:0,0:0:0:0,0,0	0/0:2,0:2:6:0,6,49	./.:0,0:0:0:0,0,0	0/0:1,0:1:3:0,3,32	./.:0,0:0:0:0,0,0	./.:0,0:0:0:0,0,0	0/0:1,0:1:3:0,3,37	./.:0,0:0:0:0,0,0	./.:0,0:0:0:0,0,0	0/0:2,0:2:6:0,6,58	0/0:2,0:2:6:0,6,49	0/0:1,0:1:3:0,3,21	0/0:1,0:1:3:0,3,32	0/0:2,0:2:6:0,6,40	./.:0,0:0:0:0,0,0	0/0:1,0:1:3:0,3,18	./.:0,0:0:0:0,0,0	./.:0,0:0:0:0,0,0	0/0:3,0:3:9:0,9,104	0/0:5,0:5:15:0,15,134	0/0:1,0:1:3:0,3,32	./.:0,0:0:0:0,0,0	0/0:1,0:1:3:0,3,37	./.:0,0:0:0:0,0,0	./.:0,0:0:0:0,0,0	0/0:1,0:1:3:0,3,37	./.:0,0:0:0:0,0,0	./.:0,0:0:0:0,0,0	0/0:1,0:1:3:0,3,35	0/0:1,0:1:3:0,3,19	0/0:1,0:1:3:0,3,32	./.:0,0:0:0:0,0,0	./.:0,0:0:0:0,0,0	0/0:1,0:1:3:0,3,22	./.:0,0:0:0:0,0,0	./.:1,0:1:0:0,0,0	0/0:1,0:1:3:0,3,34	0/0:2,0:2:6:0,6,61	0/0:1,0:1:3:0,3,35	./.:0,0:0:0:0,0,0	0/0:5,0:5:15:0,15,151	0/0:2,0:2:3:0,3,45	0/0:4,0:4:12:0,12,126	0/0:2,0:2:6:0,6,61	./.:0,0:0:0:0,0,0	./.:0,0:0:0:0,0,0	0/0:5,0:5:12:0,12,180	0/0:1,0:1:3:0,3,34	0/1:1,2:3:36:81,0,36	0/0:2,0:2:6:0,6,56	0/0:5,0:5:15:0,15,132	0/0:2,0:2:6:0,6,75	0/0:3,0:3:9:0,9,119	./.:0,0:0:0:0,0,0	0/0:1,0:1:3:0,3,36
Chr1	29344968	.	C	CT	47.45	.	AC=2;AF=0.023;AN=88;DP=78;ExcessHet=0.0000;FS=0.000;InbreedingCoeff=0.3084;MLEAC=2;MLEAF=0.023;MQ=60.00;QD=23.72;SOR=2.303	GT:AD:DP:GQ:PL	./.:0,0:0:0:0,0,0	0/0:1,0:1:3:0,3,34	0/0:1,0:1:3:0,3,34	0/0:4,0:4:12:0,12,157	./.:0,0:0:0:0,0,0	./.:0,0:0:0:0,0,0	0/0:4,0:4:12:0,12,125	0/0:1,0:1:3:0,3,19	0/0:2,0:2:6:0,6,77	0/0:2,0:2:6:0,6,70	0/0:1,0:1:3:0,3,33	0/0:1,0:1:3:0,3,37	0/0:1,0:1:3:0,3,35	./.:0,0:0:0:0,0,0	./.:0,0:0:0:0,0,0	0/0:2,0:2:6:0,6,49	./.:0,0:0:0:0,0,0	0/0:3,0:3:9:0,9,84	./.:0,0:0:0:0,0,0	0/0:2,0:2:6:0,6,75	./.:0,0:0:0:0,0,0	./.:0,0:0:0:0,0,0	0/0:1,0:1:3:0,3,35	./.:0,0:0:0:0,0,0	./.:0,0:0:0:0,0,0	0/0:1,0:1:3:0,3,37	./.:0,0:0:0:0,0,0	0/0:2,0:2:6:0,6,58	0/0:2,0:2:6:0,6,73	0/0:1,0:1:3:0,3,18	0/0:1,0:1:3:0,3,32	0/0:1,0:1:3:0,3,34	./.:0,0:0:0:0,0,0	0/0:2,0:2:6:0,6,72	./.:0,0:0:0:0,0,0	./.:0,0:0:0:0,0,0	0/0:1,0:1:3:0,3,36	1/1:0,2:2:6:62,6,0	./.:0,0:0:0:0,0,0	./.:0,0:0:0:0,0,0	0/0:1,0:1:3:0,3,33	./.:0,0:0:0:0,0,0	./.:0,0:0:0:0,0,0	0/0:2,0:2:6:0,6,77	./.:0,0:0:0:0,0,0	./.:0,0:0:0:0,0,0	0/0:1,0:1:3:0,3,35	0/0:1,0:1:3:0,3,19	0/0:1,0:1:3:0,3,32	./.:0,0:0:0:0,0,0	./.:0,0:0:0:0,0,0	0/0:1,0:1:3:0,3,22	./.:0,0:0:0:0,0,0	0/0:1,0:1:3:0,3,19	0/0:2,0:2:6:0,6,75	0/0:1,0:1:3:0,3,21	0/0:2,0:2:6:0,6,74	0/0:1,0:1:3:0,3,36	0/0:4,0:4:12:0,12,148	0/0:2,0:2:6:0,6,78	0/0:3,0:3:9:0,9,113	./.:0,0:0:0:0,0,0	./.:0,0:0:0:0,0,0	./.:0,0:0:0:0,0,0	0/0:3,0:3:9:0,9,111	0/0:1,0:1:3:0,3,23	0/0:5,0:5:12:0,12,180	0/0:1,0:1:3:0,3,36	0/0:2,0:2:6:0,6,74	0/0:2,0:2:6:0,6,75	0/0:2,0:2:6:0,6,70	./.:0,0:0:0:0,0,0	./.:0,0:0:0:0,0,0
Chr1	29345840	.	CGG	C	3443.25	.	AC=32;AF=0.302;AN=106;DP=183;ExcessHet=0.0000;FS=0.000;InbreedingCoeff=0.5583;MLEAC=48;MLEAF=0.453;MQ=60.00;QD=30.27;SOR=2.660	GT:AD:DP:GQ:PL	1/1:0,4:4:12:180,12,0	1/1:0,5:5:15:225,15,0	0/0:2,0:2:6:0,6,81	0/0:4,0:4:12:0,12,159	0/0:1,0:1:3:0,3,40	0/0:1,0:1:3:0,3,38	0/0:2,0:2:6:0,6,73	0/0:1,0:1:3:0,3,18	0/0:1,0:1:3:0,3,38	1/1:0,6:6:18:263,18,0	0/0:1,0:1:3:0,3,37	1/1:0,4:4:12:180,12,0	0/0:2,0:2:6:0,6,77	1/1:0,3:3:9:131,9,0	./.:0,0:0:0:0,0,0	0/0:1,0:1:3:0,3,29	1/1:0,4:4:12:174,12,0	0/0:1,0:1:3:0,3,37	./.:1,0:1:0:0,0,0	1/1:0,3:3:9:135,9,0	./.:0,0:0:0:0,0,0	./.:0,0:0:0:0,0,0	./.:1,0:1:0:0,0,0	0/0:1,0:1:3:0,3,33	0/0:1,0:1:3:0,3,37	0/0:2,0:2:6:0,6,79	./.:0,0:0:0:0,0,0	0/0:2,0:2:6:0,6,71	./.:1,0:1:0:0,0,0	./.:1,0:1:0:0,0,0	0/0:1,0:1:3:0,3,33	0/0:2,0:2:6:0,6,60	0/0:3,0:3:9:0,9,94	0/0:3,0:3:9:0,9,113	1/1:0,3:3:9:135,9,0	./.:0,0:0:0:0,0,0	./.:1,0:1:0:0,0,0	1/1:0,9:9:27:405,27,0	0/0:5,0:5:12:0,12,180	./.:0,0:0:0:0,0,0	./.:0,0:0:0:0,0,0	0/0:2,0:2:6:0,6,55	0/0:1,0:1:3:0,3,32	0/0:3,0:3:9:0,9,113	./.:0,0:0:0:0,0,0	0/0:2,0:2:6:0,6,49	0/0:4,0:4:12:0,12,131	0/0:3,0:3:9:0,9,101	./.:1,0:1:0:0,0,0	./.:1,0:1:0:0,0,0	./.:0,0:0:0:0,0,0	1/1:0,3:3:9:135,9,0	1/1:0,4:4:12:180,12,0	1/1:0,10:10:30:450,30,0	./.:0,0:0:0:0,0,0	0/0:2,0:2:6:0,6,78	0/0:2,0:2:6:0,6,75	0/0:2,0:2:3:0,3,45	0/0:4,0:4:12:0,12,128	./.:1,0:1:0:0,0,0	0/0:2,0:2:3:0,3,45	1/1:0,3:3:9:135,9,0	./.:0,0:0:0:0,0,0	0/0:2,0:2:6:0,6,72	0/0:4,0:4:12:0,12,147	0/0:7,0:7:21:0,21,268	0/0:3,0:3:9:0,9,84	1/1:0,2:2:6:90,6,0	./.:0,0:0:0:0,0,0	1/1:0,8:8:24:352,24,0	1/1:0,6:6:18:268,18,0	0/0:5,0:5:15:0,15,158	0/0:1,0:1:3:0,3,32
Chr1	29345965	.	TTC	T	902329	.	AC=146;AF=1.00;AN=146;BaseQRankSum=-9.700e-01;DP=27601;ExcessHet=0.0000;FS=0.000;InbreedingCoeff=-0.0000;MLEAC=146;MLEAF=1.00;MQ=60.00;MQRankSum=0.00;QD=33.99;ReadPosRankSum=1.73;SOR=1.312	GT:AD:DP:GQ:PGT:PID:PL:PS	1|1:0,348:348:99:1|1:29345965_TTC_T:15415,1048,0:29345965	1|1:0,208:208:99:1|1:29345965_TTC_T:9241,627,0:29345965	1/1:3,596:609:99:.:.:22757,1719,0	1/1:9,289:305:99:.:.:10756,572,0	1/1:3,429:439:99:.:.:16338,1201,0	1/1:1,130:134:99:.:.:4967,364,0	1/1:4,305:318:99:.:.:11559,797,0	1/1:3,331:337:99:.:.:13390,901,0	1/1:0,378:383:99:.:.:15716,1151,0	1/1:2,354:360:99:.:.:13764,1008,0	1/1:7,366:384:99:.:.:13793,885,0	1/1:2,272:274:99:.:.:10509,748,0	1/1:8,422:442:99:.:.:15950,1029,0	1|1:0,243:243:99:1|1:29345965_TTC_T:10817,732,0:29345965	1/1:3,366:373:99:.:.:14189,1003,0	1/1:5,432:442:99:.:.:15805,1137,0	1|1:2,271:273:99:1|1:29345965_TTC_T:10496,745,0:29345965	1/1:2,325:331:99:.:.:12351,921,0	1|1:1,93:94:99:1|1:29345965_TTC_T:3734,250,0:29345965	1|1:3,250:253:99:1|1:29345965_TTC_T:10116,656,0:29345965	1|1:0,245:245:99:1|1:29345965_TTC_T:10759,740,0:29345965	1/1:1,302:306:99:.:.:11551,882,0	1|1:0,358:358:99:1|1:29345965_TTC_T:15886,1079,0:29345965	1/1:2,120:127:99:.:.:4551,302,0	1/1:5,323:335:99:.:.:12227,812,0	1/1:3,277:287:99:.:.:10529,747,0	1|1:3,67:70:97:1|1:29345965_TTC_T:2450,97,0:29345965	1/1:5,296:305:99:.:.:11133,729,0	1/1:3,273:284:99:.:.:10561,742,0	1|1:0,412:412:99:1|1:29345965_TTC_T:18379,1240,0:29345965	1/1:4,390:406:99:.:.:14875,1063,0	1/1:4,284:292:99:.:.:10740,727,0	1/1:5,382:395:99:.:.:14516,992,0	1/1:8,501:522:99:.:.:18906,1265,0	1|1:3,239:242:99:1|1:29345965_TTC_T:9193,613,0:29345965	1|1:0,83:83:99:1|1:29345965_TTC_T:3698,250,0:29345965	1|1:3,234:237:99:1|1:29345965_TTC_T:9052,632,0:29345965	1/1:0,388:392:99:.:.:17531,1193,0	1/1:5,458:482:99:.:.:17366,1240,0	1/1:4,312:325:99:.:.:11859,818,0	1/1:1,310:320:99:.:.:11880,919,0	1/1:1,306:315:99:.:.:11748,904,0	1/1:0,85:88:99:.:.:3275,262,0	1/1:1,321:326:99:.:.:12282,940,0	1/1:6,428:437:99:.:.:16219,1119,0	1/1:9,545:566:99:.:.:20630,1361,0	1/1:9,321:333:99:.:.:11986,690,0	1/1:2,177:185:99:.:.:6714,476,0	1|1:0,306:306:99:1|1:29345965_TTC_T:13562,920,0:29345965	1|1:0,287:287:99:1|1:29345965_TTC_T:12709,864,0:29345965	1|1:0,233:233:99:1|1:29345965_TTC_T:10141,702,0:29345965	1|1:1,297:298:99:1|1:29345965_TTC_T:11522,859,0:29345965	1/1:2,261:265:99:.:.:10121,719,0	1/1:0,331:333:99:.:.:14884,1014,0	1/1:6,217:232:99:.:.:8147,470,0	1/1:4,382:392:99:.:.:14806,1025,0	1/1:4,444:455:99:.:.:16904,1214,0	1/1:2,310:316:99:.:.:12660,876,0	1/1:5,376:391:99:.:.:14253,984,0	1|1:0,141:141:99:1|1:29345965_TTC_T:6236,425,0:29345965	1/1:4,316:329:99:.:.:12295,833,0	1/1:2,264:266:99:.:.:10116,724,0	1/1:3,301:304:99:.:.:11570,816,0	1/1:3,331:345:99:.:.:12653,922,0	1/1:3,380:387:99:.:.:14476,1049,0	1/1:6,326:343:99:.:.:12360,803,0	1/1:4,412:426:99:.:.:15718,1126,0	1|1:3,332:335:99:1|1:29345965_TTC_T:12847,899,0:29345965	1/1:2,373:383:99:.:.:14276,1073,0	1|1:0,306:306:99:1|1:29345965_TTC_T:13587,920,0:29345965	1|1:0,284:284:99:1|1:29345965_TTC_T:12587,854,0:29345965	1/1:2,475:480:99:.:.:18173,1369,0	1/1:1,310:322:99:.:.:11867,938,0
Chr1	29345979	.	C	G	365636	.	AC=57;AF=0.390;AN=146;BaseQRankSum=-6.990e-01;DP=29924;ExcessHet=0.0000;FS=7.533;InbreedingCoeff=0.6834;MLEAC=57;MLEAF=0.390;MQ=60.00;MQRankSum=0.00;QD=30.99;ReadPosRankSum=3.19;SOR=2.242	GT:AD:DP:GQ:PGT:PID:PL:PS	1|1:7,369:376:99:1|1:29345965_TTC_T:14805,878,0:29345965	1|1:0,217:217:99:1|1:29345965_TTC_T:9609,655,0:29345965	0/0:692,0:692:99:.:.:0,120,1800	0/0:368,0:368:99:.:.:0,120,1800	0/0:510,0:510:99:.:.:0,120,1800	0/0:167,0:167:99:.:.:0,120,1800	0/0:385,0:385:99:.:.:0,120,1800	0/1:336,134:470:99:.:.:4137,0,12058	0/1:318,194:512:99:.:.:6433,0,10981	1/1:0,425:425:99:.:.:18761,1282,0	0/0:464,0:464:99:.:.:0,120,1800	0/1:57,278:335:99:.:.:10444,0,1257	0/0:512,0:512:99:.:.:0,120,1800	1|1:0,258:258:99:1|1:29345965_TTC_T:11408,778,0:29345965	1/1:0,438:438:99:.:.:19355,1321,0	0/0:498,0:498:99:.:.:0,120,1800	1|1:1,320:321:99:1|1:29345965_TTC_T:14063,957,0:29345965	0/0:383,0:383:99:.:.:0,120,1800	0|1:91,36:127:99:0|1:29345965_TTC_T:1114,0,3137:29345965	0|1:240,114:354:99:0|1:29345965_TTC_T:3672,0,8449:29345965	1|1:0,263:263:99:1|1:29345965_TTC_T:11407,793,0:29345965	0/0:382,0:382:99:.:.:0,120,1800	1|1:0,379:379:99:1|1:29345965_TTC_T:16702,1143,0:29345965	0/0:172,0:172:99:.:.:0,120,1800	0/0:406,0:406:99:.:.:0,120,1800	0/0:352,0:352:99:.:.:0,120,1800	0|0:80,5:85:40:0|1:29345965_TTC_T:0,40,2910:29345965	0/0:362,0:362:99:.:.:0,120,1800	0/1:391,34:425:75:.:.:75,0,14031	1|1:3,440:443:99:1|1:29345965_TTC_T:19413,1243,0:29345965	0/0:484,0:484:99:.:.:0,120,1800	0/0:360,0:360:99:.:.:0,120,1800	0/0:462,0:462:99:.:.:0,120,1800	0/0:600,0:600:99:.:.:0,120,1800	1|1:0,286:286:99:1|1:29345965_TTC_T:12691,862,0:29345965	1|1:0,88:88:99:1|1:29345965_TTC_T:3907,266,0:29345965	1|1:1,276:277:99:1|1:29345965_TTC_T:12253,830,0:29345965	1/1:0,407:407:99:.:.:18052,1226,0	0/0:559,0:559:99:.:.:0,120,1800	0/0:398,0:398:99:.:.:0,120,1800	0/0:389,0:389:99:.:.:0,102,1530	0/0:388,0:388:99:.:.:0,120,1800	0/0:112,0:112:99:.:.:0,120,1800	0/0:386,0:386:99:.:.:0,120,1800	0/0:522,0:522:99:.:.:0,120,1800	0/0:645,0:645:99:.:.:0,120,1800	0/0:401,0:401:99:.:.:0,120,1800	0/0:241,0:241:99:.:.:0,120,1800	1|1:0,336:336:99:1|1:29345965_TTC_T:14770,1011,0:29345965	1|1:0,307:307:99:1|1:29345965_TTC_T:13487,926,0:29345965	1|1:2,241:243:99:1|1:29345965_TTC_T:8207,660,0:29345965	1|1:0,346:346:99:1|1:29345965_TTC_T:15154,1043,0:29345965	1/1:0,349:349:99:.:.:15309,1054,0	1/1:0,349:349:99:.:.:15400,1052,0	0/0:294,0:294:99:.:.:0,120,1800	0/1:544,44:588:40:.:.:40,0,20173	0/0:530,0:530:99:.:.:0,120,1800	0/1:295,143:438:99:.:.:4621,0,10027	0/0:465,0:465:99:.:.:0,120,1800	1|1:0,148:148:99:1|1:29345965_TTC_T:6520,447,0:29345965	0/1:465,49:514:99:.:.:391,0,16286	0/1:117,214:331:99:.:.:7901,0,3633	0/1:129,281:410:99:.:.:9866,0,3664	0/0:407,0:407:99:.:.:0,120,1800	0/0:452,0:452:99:.:.:0,120,1800	0/0:410,0:410:99:.:.:0,120,1800	0/0:500,0:500:99:.:.:0,120,1800	1|1:0,409:409:99:1|1:29345965_TTC_T:18079,1233,0:29345965	0/0:450,0:450:99:.:.:0,120,1800	1|1:0,320:320:99:1|1:29345965_TTC_T:14137,963,0:29345965	1|1:0,308:308:99:1|1:29345965_TTC_T:13557,927,0:29345965	0/0:560,0:560:99:.:.:0,99,1485	0/0:394,0:394:99:.:.:0,120,1800
Chr1	29346337	.	T	G	17820	.	AC=88;AF=0.611;AN=144;BaseQRankSum=1.07;DP=857;ExcessHet=0.0000;FS=0.000;InbreedingCoeff=0.6917;MLEAC=93;MLEAF=0.646;MQ=60.00;MQRankSum=0.00;QD=28.57;ReadPosRankSum=0.480;SOR=0.766	GT:AD:DP:GQ:PL	0/0:15,0:15:45:0,45,496	0/0:9,0:9:27:0,27,297	1/1:0,19:19:57:718,57,0	1/1:0,6:6:18:244,18,0	1/1:0,14:14:42:566,42,0	1/1:0,9:9:27:357,27,0	1/1:0,7:7:21:287,21,0	0/1:3,6:9:87:217,0,87	0/1:3,9:12:86:319,0,86	0/0:8,0:8:24:0,24,266	1/1:0,13:13:39:528,39,0	0/0:9,0:9:0:0,0,255	1/1:0,17:17:51:660,51,0	0/0:7,0:7:21:0,21,230	0/0:3,0:3:9:0,9,110	1/1:0,10:10:30:404,30,0	0/0:12,0:12:36:0,36,351	1/1:0,6:6:18:243,18,0	1/1:0,2:2:6:84,6,0	0/1:2,2:4:69:69,0,71	0/0:6,0:6:15:0,15,225	1/1:0,13:13:39:506,39,0	0/0:2,0:2:6:0,6,75	1/1:0,3:3:9:118,9,0	1/1:0,10:10:30:401,30,0	1/1:0,8:8:24:329,24,0	0/0:2,0:2:0:0,0,2	1/1:0,8:8:24:320,24,0	0/1:2,12:14:7:427,0,7	0/0:10,0:10:27:0,27,405	1/1:0,15:15:45:602,45,0	1/1:0,10:10:30:392,30,0	1/1:0,14:14:42:549,42,0	1/1:0,16:16:48:593,48,0	0/0:2,0:2:6:0,6,45	./.:0,0:0:0:0,0,0	0/0:5,0:5:15:0,15,183	0/0:12,0:12:36:0,36,474	1/1:0,14:14:42:561,42,0	1/1:0,9:9:27:326,27,0	1/1:0,12:12:36:475,36,0	1/1:0,11:11:33:435,33,0	1/1:0,2:2:6:81,6,0	1/1:0,12:12:36:476,36,0	1/1:0,6:6:18:248,18,0	1/1:0,14:14:42:553,42,0	1/1:0,8:8:24:317,24,0	1/1:0,8:8:24:291,24,0	0/0:9,0:9:27:0,27,289	0/0:15,0:15:42:0,42,630	0/0:6,0:6:18:0,18,182	0/0:1,0:1:3:0,3,33	0/0:9,0:9:27:0,27,280	0/0:9,0:9:27:0,27,282	1/1:0,11:11:33:442,33,0	0/1:1,8:9:10:301,0,10	1/1:0,13:13:39:516,39,0	1/1:0,6:6:18:242,18,0	1/1:0,13:13:39:522,39,0	0/0:2,0:2:3:0,3,45	0/1:1,10:11:2:357,0,2	0/1:5,3:8:98:98,0,145	0/1:5,2:7:56:56,0,143	1/1:0,10:10:30:399,30,0	1/1:0,9:9:27:351,27,0	1/1:0,9:9:27:328,27,0	1/1:0,10:10:30:395,30,0	0/0:13,0:13:33:0,33,495	1/1:0,8:8:24:310,24,0	0/0:11,0:11:33:0,33,389	0/0:5,0:5:15:0,15,160	1/1:0,9:9:27:352,27,0	1/1:0,6:6:18:234,18,0
Chr1	29346442	.	C	T	325.16	.	AC=6;AF=0.059;AN=102;DP=564;ExcessHet=0.0000;FS=0.000;InbreedingCoeff=0.5480;MLEAC=5;MLEAF=0.049;MQ=60.00;QD=30.43;SOR=2.093	GT:AD:DP:GQ:PGT:PID:PL:PS	./.:4,0:4:0:.:.:0,0,0	./.:4,0:4:0:.:.:0,0,0	0/0:19,0:19:51:.:.:0,51,765	0/0:8,0:8:24:.:.:0,24,251	0/0:9,0:9:27:.:.:0,27,344	0/0:7,0:7:21:.:.:0,21,264	0/0:8,0:8:24:.:.:0,24,290	0/0:11,0:11:0:.:.:0,0,147	0/0:11,0:11:0:.:.:0,0,295	./.:0,0:0:0:.:.:0,0,0	0/0:15,0:15:45:.:.:0,45,589	./.:3,0:3:0:.:.:0,0,0	0/0:14,0:14:42:.:.:0,42,511	./.:3,0:3:0:.:.:0,0,0	1|1:0,2:2:6:1|1:29346442_C_T:86,6,0:29346442	0/0:11,0:11:33:.:.:0,33,430	./.:5,0:5:0:.:.:0,0,0	0/0:8,0:8:24:.:.:0,24,294	0/0:3,0:3:9:.:.:0,9,104	0/0:4,0:4:0:.:.:0,0,83	1|1:0,2:2:6:1|1:29346442_C_T:82,6,0:29346442	0/0:16,0:16:48:.:.:0,48,613	./.:0,0:0:0:.:.:0,0,0	0/0:6,0:6:18:.:.:0,18,229	0/0:13,0:13:36:.:.:0,36,540	0/0:12,0:12:36:.:.:0,36,430	0/0:1,0:1:3:.:.:0,3,38	0/0:7,0:7:21:.:.:0,21,271	0/0:4,0:4:12:.:.:0,12,162	1|1:0,5:5:15:1|1:29346442_C_T:207,15,0:29346442	0/0:13,0:13:39:.:.:0,39,505	0/0:14,0:14:42:.:.:0,42,446	0/0:19,0:19:54:.:.:0,54,810	0/0:11,0:11:30:.:.:0,30,450	./.:0,0:0:0:.:.:0,0,0	./.:0,0:0:0:.:.:0,0,0	./.:0,0:0:0:.:.:0,0,0	./.:5,0:5:0:.:.:0,0,0	0/0:18,0:18:54:.:.:0,54,708	0/0:15,0:15:39:.:.:0,39,585	0/0:6,0:6:18:.:.:0,18,233	0/0:9,0:9:27:.:.:0,27,334	0/0:5,0:5:15:.:.:0,15,161	0/0:11,0:11:33:.:.:0,33,378	0/0:8,0:8:21:.:.:0,21,315	0/0:12,0:12:36:.:.:0,36,462	0/0:8,0:8:24:.:.:0,24,306	0/0:8,0:8:24:.:.:0,24,270	./.:0,0:0:0:.:.:0,0,0	./.:9,0:9:0:.:.:0,0,0	./.:0,0:0:0:.:.:0,0,0	./.:1,0:1:0:.:.:0,0,0	./.:3,0:3:0:.:.:0,0,0	./.:0,0:0:0:.:.:0,0,0	0/0:4,0:4:12:.:.:0,12,153	0/0:20,0:20:18:.:.:0,18,695	0/0:17,0:17:51:.:.:0,51,635	0/0:9,0:9:27:.:.:0,27,279	0/0:12,0:12:36:.:.:0,36,424	./.:1,0:1:0:.:.:0,0,0	0/0:13,0:13:0:.:.:0,0,404	./.:9,0:9:0:.:.:0,0,0	0/0:6,0:6:0:.:.:0,0,74	0/0:9,0:9:24:.:.:0,24,360	0/0:9,0:9:24:.:.:0,24,360	0/0:10,0:10:30:.:.:0,30,349	0/0:12,0:12:33:.:.:0,33,495	./.:7,0:7:0:.:.:0,0,0	0/0:11,0:11:30:.:.:0,30,450	./.:3,0:3:0:.:.:0,0,0	./.:1,0:1:0:.:.:0,0,0	0/0:13,0:13:33:.:.:0,33,495	0/0:7,0:7:21:.:.:0,21,272
Chr1	29346443	.	CT	C	320.3	.	AC=6;AF=0.057;AN=106;DP=567;ExcessHet=0.0000;FS=0.000;InbreedingCoeff=0.6193;MLEAC=5;MLEAF=0.047;MQ=60.00;QD=20.78;SOR=2.093	GT:AD:DP:GQ:PGT:PID:PL:PS	./.:4,0:4:0:.:.:0,0,0	./.:4,0:4:0:.:.:0,0,0	0/0:19,0:19:51:.:.:0,51,765	0/0:8,0:8:24:.:.:0,24,251	0/0:9,0:9:27:.:.:0,27,344	0/0:7,0:7:21:.:.:0,21,264	0/0:9,0:9:27:.:.:0,27,345	0/0:12,0:12:24:.:.:0,24,360	0/0:10,0:10:30:.:.:0,30,343	./.:0,0:0:0:.:.:0,0,0	0/0:16,0:16:48:.:.:0,48,640	0/0:1,0:1:3:.:.:0,3,37	0/0:14,0:14:42:.:.:0,42,511	./.:3,0:3:0:.:.:0,0,0	1|1:0,2:2:6:1|1:29346442_C_T:86,6,0:29346442	0/0:12,0:12:36:.:.:0,36,441	./.:5,0:5:0:.:.:0,0,0	0/0:8,0:8:24:.:.:0,24,294	0/0:3,0:3:9:.:.:0,9,104	0/0:3,0:3:9:.:.:0,9,115	1|1:0,2:2:6:1|1:29346442_C_T:82,6,0:29346442	0/0:16,0:16:48:.:.:0,48,613	./.:0,0:0:0:.:.:0,0,0	0/0:6,0:6:18:.:.:0,18,229	0/0:14,0:14:39:.:.:0,39,585	0/0:12,0:12:36:.:.:0,36,430	0/0:1,0:1:3:.:.:0,3,38	0/0:7,0:7:21:.:.:0,21,271	0/0:4,0:4:12:.:.:0,12,162	1|1:0,5:5:15:1|1:29346442_C_T:207,15,0:29346442	0/0:13,0:13:39:.:.:0,39,505	0/0:14,0:14:42:.:.:0,42,446	0/0:20,0:20:57:.:.:0,57,855	0/0:11,0:11:30:.:.:0,30,450	./.:0,0:0:0:.:.:0,0,0	./.:0,0:0:0:.:.:0,0,0	./.:0,0:0:0:.:.:0,0,0	./.:5,0:5:0:.:.:0,0,0	0/0:20,0:20:60:.:.:0,60,777	0/0:14,0:14:42:.:.:0,42,570	0/0:6,0:6:18:.:.:0,18,233	0/0:9,0:9:27:.:.:0,27,334	0/0:5,0:5:15:.:.:0,15,161	0/0:11,0:11:33:.:.:0,33,378	0/0:8,0:8:21:.:.:0,21,315	0/0:12,0:12:36:.:.:0,36,462	0/0:8,0:8:24:.:.:0,24,306	0/0:8,0:8:24:.:.:0,24,270	./.:0,0:0:0:.:.:0,0,0	./.:9,0:9:0:.:.:0,0,0	./.:0,0:0:0:.:.:0,0,0	./.:1,0:1:0:.:.:0,0,0	./.:3,0:3:0:.:.:0,0,0	./.:0,0:0:0:.:.:0,0,0	0/0:5,0:5:15:.:.:0,15,177	0/0:20,0:20:57:.:.:0,57,855	0/0:17,0:17:51:.:.:0,51,635	0/0:9,0:9:27:.:.:0,27,279	0/0:12,0:12:36:.:.:0,36,424	./.:1,0:1:0:.:.:0,0,0	0/0:13,0:13:36:.:.:0,36,540	0/0:4,0:4:12:.:.:0,12,123	0/0:4,0:4:12:.:.:0,12,153	0/0:10,0:10:27:.:.:0,27,405	0/0:10,0:10:27:.:.:0,27,405	0/0:10,0:10:30:.:.:0,30,349	0/0:13,0:13:36:.:.:0,36,540	./.:7,0:7:0:.:.:0,0,0	0/0:11,0:11:30:.:.:0,30,450	./.:3,0:3:0:.:.:0,0,0	./.:1,0:1:0:.:.:0,0,0	0/0:13,0:13:33:.:.:0,33,495	0/0:7,0:7:21:.:.:0,21,272
Chr1	29346459	.	C	T	342.02	.	AC=10;AF=0.091;AN=110;DP=551;ExcessHet=0.0000;FS=0.000;InbreedingCoeff=0.6173;MLEAC=7;MLEAF=0.064;MQ=60.00;QD=34.20;SOR=3.258	GT:AD:DP:GQ:PL	1/1:0,2:2:6:82,6,0	1/1:0,2:2:6:83,6,0	0/0:18,0:18:51:0,51,765	0/0:8,0:8:24:0,24,251	0/0:11,0:11:33:0,33,424	0/0:7,0:7:21:0,21,264	0/0:9,0:9:21:0,21,315	0/0:8,0:8:0:0,0,249	0/0:10,0:10:27:0,27,405	./.:0,0:0:0:0,0,0	0/0:16,0:16:45:0,45,675	0/0:1,0:1:3:0,3,37	0/0:15,0:15:45:0,45,522	1/1:0,2:2:6:80,6,0	./.:0,0:0:0:0,0,0	0/0:12,0:12:33:0,33,495	./.:1,0:1:0:0,0,0	0/0:8,0:8:24:0,24,294	0/0:3,0:3:9:0,9,104	0/0:3,0:3:9:0,9,115	./.:1,0:1:0:0,0,0	0/0:17,0:17:51:0,51,607	./.:0,0:0:0:0,0,0	0/0:6,0:6:18:0,18,229	0/0:16,0:16:48:0,48,552	0/0:16,0:16:48:0,48,603	0/0:1,0:1:3:0,3,38	0/0:9,0:9:21:0,21,315	0/0:3,0:3:9:0,9,114	1/1:0,2:2:6:82,6,0	0/0:13,0:13:39:0,39,505	0/0:14,0:14:42:0,42,446	0/0:24,0:24:72:0,72,898	0/0:10,0:10:30:0,30,388	./.:0,0:0:0:0,0,0	./.:0,0:0:0:0,0,0	./.:0,0:0:0:0,0,0	./.:1,0:1:0:0,0,0	0/0:20,0:20:60:0,60,777	0/0:17,0:17:51:0,51,683	0/0:7,0:7:21:0,21,234	0/0:9,0:9:27:0,27,334	0/0:5,0:5:15:0,15,161	0/0:12,0:12:36:0,36,397	0/0:6,0:6:18:0,18,214	0/0:11,0:11:30:0,30,450	0/0:8,0:8:24:0,24,306	0/0:7,0:7:21:0,21,220	./.:0,0:0:0:0,0,0	./.:1,0:1:0:0,0,0	./.:0,0:0:0:0,0,0	./.:1,0:1:0:0,0,0	./.:1,0:1:0:0,0,0	./.:0,0:0:0:0,0,0	0/0:5,0:5:15:0,15,197	0/0:20,0:20:57:0,57,855	0/0:18,0:18:45:0,45,675	0/0:9,0:9:24:0,24,360	0/0:12,0:12:36:0,36,424	./.:1,0:1:0:0,0,0	0/0:12,0:12:36:0,36,430	0/0:4,0:4:12:0,12,123	0/0:3,0:3:9:0,9,109	0/0:10,0:10:30:0,30,379	0/0:8,0:8:21:0,21,315	0/0:10,0:10:27:0,27,405	0/0:14,0:14:42:0,42,496	1/1:0,2:2:6:84,6,0	0/0:12,0:12:36:0,36,443	./.:1,0:1:0:0,0,0	./.:1,0:1:0:0,0,0	0/0:13,0:13:39:0,39,505	0/0:7,0:7:18:0,18,270
Chr1	29346561	.	A	G	540212	.	AC=57;AF=0.390;AN=146;BaseQRankSum=-8.967e+00;DP=23884;ExcessHet=0.0000;FS=5.173;InbreedingCoeff=0.6701;MLEAC=58;MLEAF=0.397;MQ=60.00;MQRankSum=0.00;QD=28.71;ReadPosRankSum=1.30;SOR=1.108	GT:AD:DP:GQ:PL	1/1:9,595:604:99:22648,1450,0	1/1:0,450:450:99:17560,1353,0	0/0:58,0:58:99:0,120,1800	0/0:62,0:62:99:0,120,1800	0/0:33,0:33:99:0,99,1370	0/0:36,0:36:99:0,102,1425	0/0:39,0:39:99:0,117,1754	0/1:522,229:751:99:6764,0,18629	0/1:406,345:751:99:11222,0,14136	1/1:0,610:610:99:23181,1832,0	0/0:47,0:47:99:0,114,1710	0/1:75,479:558:99:17236,0,1324	0/0:51,0:51:99:0,99,1485	1/1:0,456:456:99:17378,1370,0	1/1:0,647:647:99:24707,1945,0	0/0:50,0:50:99:0,120,1800	1/1:0,573:575:99:21472,1724,0	0/0:39,0:39:99:0,117,1651	0/1:127,79:206:99:2458,0,4435	0/1:347,225:572:99:6908,0,12131	1/1:2,450:452:99:15851,1294,0	0/0:45,0:45:99:0,120,1800	1/1:0,507:507:99:19486,1525,0	0/0:62,0:62:99:0,111,1665	0/0:53,0:53:99:0,120,1800	0/0:37,0:37:99:0,108,1620	0/0:200,0:200:0:0,0,6581	0/0:68,0:68:99:0,114,1710	0/1:613,57:670:99:107,0,21773	1/1:0,723:725:99:28011,2174,0	0/0:43,0:43:99:0,99,1485	0/0:36,0:36:99:0,108,1460	0/0:63,0:63:99:0,120,1800	0/0:47,0:47:99:0,99,1485	1/1:0,446:448:99:17595,1341,0	1/1:0,190:190:99:7355,572,0	1/1:0,553:553:99:21343,1663,0	1/1:0,679:679:99:26926,2043,0	0/0:50,0:50:99:0,120,1800	0/0:43,0:43:99:0,99,1485	0/0:41,0:41:99:0,114,1710	0/0:39,0:39:99:0,111,1665	0/0:38,0:38:99:0,99,1485	0/0:72,0:72:99:0,111,1665	0/0:54,0:54:99:0,111,1665	0/0:61,0:61:99:0,114,1710	0/0:34,0:34:99:0,99,1485	0/0:45,0:45:99:0,102,1530	1/1:2,482:484:99:18833,1372,0	1/1:0,562:562:99:21522,1690,0	1/1:6,372:380:99:12814,951,0	1/1:0,652:652:99:23720,1962,0	1/1:0,556:556:99:21483,1672,0	1/1:0,580:580:99:22311,1745,0	0/0:76,0:76:99:0,105,1575	0/1:774,86:860:99:793,0,28859	0/0:47,0:47:99:0,120,1800	0/1:383,136:519:99:3762,0,14002	0/0:81,0:81:99:0,120,1800	1/1:0,203:203:99:7719,611,0	0/1:582,91:673:99:1395,0,20934	0/1:147,395:542:99:13617,0,4315	0/1:203,405:608:99:13679,0,6328	0/0:33,0:33:99:0,99,1423	0/0:34,0:34:99:0,99,1485	0/0:79,0:79:99:0,99,1485	0/0:55,0:55:99:0,120,1800	1/1:0,742:742:99:29196,2232,0	0/0:42,0:42:99:0,108,1620	1/1:0,540:540:99:20802,1624,0	1/1:0,522:524:99:20454,1570,0	0/0:50,0:50:99:0,99,1485	0/0:80,0:80:99:0,111,1665
Chr1	29347061	.	A	C	253.05	.	AC=8;AF=0.095;AN=84;DP=110;ExcessHet=0.0000;FS=0.000;InbreedingCoeff=0.3931;MLEAC=10;MLEAF=0.119;MQ=60.00;QD=31.63;SOR=4.407	GT:AD:DP:GQ:PL	./.:1,0:1:0:0,0,0	./.:0,0:0:0:0,0,0	0/0:4,0:4:12:0,12,152	0/0:3,0:3:9:0,9,114	0/0:1,0:1:3:0,3,39	./.:0,0:0:0:0,0,0	0/0:2,0:2:6:0,6,76	./.:0,0:0:0:0,0,0	0/0:1,0:1:3:0,3,24	./.:1,0:1:0:0,0,0	0/0:1,0:1:3:0,3,39	./.:0,0:0:0:0,0,0	./.:0,0:0:0:0,0,0	./.:0,0:0:0:0,0,0	1/1:0,2:2:6:50,6,0	0/0:2,0:2:6:0,6,77	1/1:0,2:2:6:79,6,0	0/0:3,0:3:9:0,9,113	./.:0,0:0:0:0,0,0	0/0:1,0:1:3:0,3,38	1/1:0,2:2:6:71,6,0	0/0:4,0:4:9:0,9,135	./.:0,0:0:0:0,0,0	0/0:1,0:1:3:0,3,38	0/0:1,0:1:3:0,3,39	0/0:1,0:1:3:0,3,38	./.:0,0:0:0:0,0,0	0/0:1,0:1:3:0,3,38	0/0:5,0:5:15:0,15,188	./.:1,0:1:0:0,0,0	0/0:5,0:5:15:0,15,184	0/0:4,0:4:12:0,12,136	0/0:5,0:5:15:0,15,188	0/0:8,0:8:18:0,18,270	./.:1,0:1:0:0,0,0	./.:0,0:0:0:0,0,0	./.:0,0:0:0:0,0,0	./.:0,0:0:0:0,0,0	0/0:1,0:1:3:0,3,39	0/0:1,0:1:3:0,3,36	0/0:2,0:2:6:0,6,76	0/0:1,0:1:3:0,3,38	./.:0,0:0:0:0,0,0	./.:0,0:0:0:0,0,0	0/0:7,0:7:21:0,21,211	./.:0,0:0:0:0,0,0	0/0:5,0:5:15:0,15,196	0/0:1,0:1:3:0,3,24	./.:1,0:1:0:0,0,0	./.:0,0:0:0:0,0,0	./.:1,0:1:0:0,0,0	./.:0,0:0:0:0,0,0	./.:0,0:0:0:0,0,0	./.:0,0:0:0:0,0,0	0/0:1,0:1:3:0,3,38	./.:0,0:0:0:0,0,0	0/0:5,0:5:12:0,12,180	0/0:1,0:1:3:0,3,38	0/0:1,0:1:3:0,3,38	./.:0,0:0:0:0,0,0	0/0:1,0:1:3:0,3,38	1/1:0,2:2:6:85,6,0	./.:0,0:0:0:0,0,0	0/0:4,0:4:12:0,12,152	0/0:2,0:2:6:0,6,59	0/0:1,0:1:3:0,3,39	0/0:2,0:2:6:0,6,76	./.:0,0:0:0:0,0,0	0/0:2,0:2:6:0,6,76	./.:0,0:0:0:0,0,0	./.:0,0:0:0:0,0,0	0/0:3,0:3:9:0,9,87	0/0:1,0:1:3:0,3,38
Chr1	29347653	.	G	C	140.07	.	AC=2;AF=1.00;AN=2;DP=20;ExcessHet=0.0000;FS=0.000;InbreedingCoeff=0.3369;MLEAC=17;MLEAF=1.00;MQ=60.00;QD=35.21;SOR=2.303	GT:AD:DP:GQ:PL	./.:0,0:0:0:0,0,0	./.:0,0:0:0:0,0,0	./.:0,0:0:0:0,0,0	./.:0,0:0:0:0,0,0	./.:0,0:0:0:0,0,0	./.:0,0:0:0:0,0,0	./.:0,0:0:0:0,0,0	./.:0,0:0:0:0,0,0	./.:0,0:0:0:0,0,0	./.:0,0:0:0:0,0,0	./.:0,0:0:0:0,0,0	./.:1,0:1:0:0,0,0	./.:1,0:1:0:0,0,0	1/1:0,2:2:6:80,6,0	./.:0,0:0:0:0,0,0	./.:0,0:0:0:0,0,0	./.:1,0:1:0:0,0,0	./.:0,0:0:0:0,0,0	./.:0,0:0:0:0,0,0	./.:0,0:0:0:0,0,0	./.:0,0:0:0:0,0,0	./.:0,0:0:0:0,0,0	./.:0,0:0:0:0,0,0	./.:0,0:0:0:0,0,0	./.:0,0:0:0:0,0,0	./.:0,0:0:0:0,0,0	./.:0,0:0:0:0,0,0	./.:0,0:0:0:0,0,0	./.:1,0:1:0:0,0,0	./.:0,0:0:0:0,0,0	./.:1,0:1:0:0,0,0	./.:1,0:1:0:0,0,0	./.:1,0:1:0:0,0,0	./.:0,0:0:0:0,0,0	./.:0,0:0:0:0,0,0	./.:0,0:0:0:0,0,0	./.:0,0:0:0:0,0,0	./.:1,0:1:0:0,0,0	./.:1,0:1:0:0,0,0	./.:1,0:1:0:0,0,0	./.:1,0:1:0:0,0,0	./.:0,0:0:0:0,0,0	./.:0,0:0:0:0,0,0	./.:0,0:0:0:0,0,0	./.:0,0:0:0:0,0,0	./.:0,0:0:0:0,0,0	./.:0,0:0:0:0,0,0	./.:0,0:0:0:0,0,0	./.:0,0:0:0:0,0,0	./.:0,0:0:0:0,0,0	./.:0,0:0:0:0,0,0	./.:1,0:1:0:0,0,0	./.:1,0:1:0:0,0,0	./.:1,0:1:0:0,0,0	./.:1,0:1:0:0,0,0	./.:0,0:0:0:0,0,0	./.:0,0:0:0:0,0,0	./.:0,0:0:0:0,0,0	./.:0,0:0:0:0,0,0	./.:0,0:0:0:0,0,0	./.:0,0:0:0:0,0,0	./.:0,0:0:0:0,0,0	./.:0,0:0:0:0,0,0	./.:0,0:0:0:0,0,0	./.:0,0:0:0:0,0,0	./.:0,0:0:0:0,0,0	./.:1,0:1:0:0,0,0	./.:0,0:0:0:0,0,0	./.:0,0:0:0:0,0,0	./.:0,0:0:0:0,0,0	./.:0,0:0:0:0,0,0	./.:0,0:0:0:0,0,0	./.:1,0:1:0:0,0,0
Chr1	29348135	.	CTG	C	47.44	.	AC=1;AF=6.944e-03;AN=144;BaseQRankSum=-1.242e+00;DP=767;ExcessHet=0.0000;FS=0.000;InbreedingCoeff=0.1711;MLEAC=1;MLEAF=6.944e-03;MQ=60.00;MQRankSum=0.00;QD=5.93;ReadPosRankSum=-9.210e-01;SOR=0.307	GT:AD:DP:GQ:PL	0/0:11,0:11:27:0,27,405	0/0:13,0:13:39:0,39,496	0/0:16,0:16:48:0,48,478	0/0:11,0:11:33:0,33,370	0/1:6,2:8:66:66,0,246	./.:0,0:0:0:0,0,0	0/0:6,0:6:18:0,18,224	0/0:9,0:9:27:0,27,352	0/0:27,0:27:78:0,78,1170	0/0:15,0:15:45:0,45,484	0/0:11,0:11:33:0,33,373	0/0:9,0:9:24:0,24,360	0/0:9,0:9:27:0,27,296	0/0:4,0:4:12:0,12,140	0/0:22,0:22:60:0,60,900	0/0:8,0:8:24:0,24,327	0/0:6,0:6:18:0,18,198	0/0:2,0:2:6:0,6,73	0/0:2,0:2:6:0,6,64	0/0:13,0:13:36:0,36,540	0/0:3,0:3:9:0,9,105	0/0:5,0:5:15:0,15,193	0/0:8,0:8:21:0,21,315	0/0:1,0:1:3:0,3,38	0/0:12,0:12:36:0,36,438	0/0:4,0:4:12:0,12,155	0/0:2,0:2:6:0,6,72	0/0:10,0:10:27:0,27,405	0/0:10,0:10:30:0,30,321	0/0:11,0:11:33:0,33,383	0/0:7,0:7:21:0,21,183	0/0:11,0:11:33:0,33,410	0/0:6,0:6:18:0,18,234	0/0:16,0:16:45:0,45,675	0/0:5,0:5:15:0,15,189	0/0:6,0:6:18:0,18,201	0/0:20,0:20:60:0,60,708	0/0:21,0:21:63:0,63,710	0/0:8,0:8:24:0,24,258	0/0:15,0:15:45:0,45,519	0/0:11,0:11:33:0,33,324	0/0:11,0:11:33:0,33,396	0/0:4,0:4:12:0,12,124	0/0:12,0:12:36:0,36,400	0/0:15,0:15:45:0,45,386	0/0:18,0:18:42:0,42,630	0/0:9,0:9:27:0,27,336	0/0:8,0:8:24:0,24,266	0/0:8,0:8:21:0,21,315	0/0:12,0:12:36:0,36,404	0/0:7,0:7:21:0,21,200	0/0:8,0:8:24:0,24,268	0/0:18,0:18:54:0,54,582	0/0:16,0:16:48:0,48,525	0/0:11,0:11:33:0,33,403	0/0:5,0:5:15:0,15,191	0/0:14,0:14:42:0,42,494	0/0:6,0:6:18:0,18,204	0/0:15,0:15:45:0,45,469	0/0:7,0:7:21:0,21,270	0/0:13,0:13:36:0,36,540	0/0:20,0:20:60:0,60,639	0/0:7,0:7:21:0,21,264	0/0:16,0:16:48:0,48,565	0/0:12,0:12:33:0,33,495	0/0:7,0:7:21:0,21,208	0/0:17,0:17:51:0,51,570	0/0:14,0:14:42:0,42,507	0/0:12,0:12:36:0,36,376	0/0:12,0:12:36:0,36,385	0/0:14,0:14:42:0,42,456	0/0:16,0:16:48:0,48,487	0/0:8,0:8:24:0,24,286
Chr1	29348212	.	C	CA	1762.35	.	AC=34;AF=0.236;AN=144;BaseQRankSum=-2.090e-01;DP=734;ExcessHet=22.3990;FS=15.919;InbreedingCoeff=-0.3066;MLEAC=35;MLEAF=0.243;MQ=60.00;MQRankSum=0.00;QD=4.70;ReadPosRankSum=0.00;SOR=0.698	GT:AD:DP:GQ:PL	0/0:12,0:12:33:0,33,495	0/1:13,2:15:17:17,0,360	0/0:15,0:15:45:0,45,512	0/0:10,0:10:27:0,27,405	0/0:7,0:7:21:0,21,251	./.:0,0:0:0:0,0,0	0/1:7,2:9:35:35,0,191	0/1:9,3:12:57:57,0,244	0/1:16,3:19:36:36,0,434	0/0:14,0:14:42:0,42,470	0/1:11,2:13:23:23,0,303	0/0:6,0:6:18:0,18,224	0/1:4,3:7:72:72,0,104	0/0:4,0:4:12:0,12,151	0/0:12,0:12:36:0,36,445	0/1:6,2:8:38:38,0,163	0/0:6,0:6:15:0,15,225	0/0:4,0:4:12:0,12,162	0/0:4,0:4:12:0,12,126	0/1:9,2:11:29:29,0,247	0/0:4,0:4:12:0,12,128	0/0:5,0:5:12:0,12,180	0/0:8,0:8:24:0,24,284	0/0:4,0:4:12:0,12,154	0/1:9,3:12:37:37,0,245	0/0:6,0:6:18:0,18,241	0/0:1,0:1:3:0,3,41	0/0:13,0:13:36:0,36,540	0/0:6,0:6:0:0,0,160	0/1:10,2:12:26:26,0,275	0/1:8,4:12:88:88,0,213	0/0:7,0:7:21:0,21,293	0/1:10,5:15:99:110,0,266	0/0:9,0:9:27:0,27,333	0/1:4,2:6:44:44,0,107	0/0:4,0:4:12:0,12,135	0/0:15,0:15:39:0,39,585	0/1:10,4:14:82:82,0,269	0/0:9,0:9:27:0,27,312	0/0:14,0:14:39:0,39,585	0/0:7,0:7:21:0,21,239	0/1:4,3:7:70:70,0,104	0/1:1,2:3:22:53,0,22	0/1:11,2:13:23:23,0,304	0/1:9,3:12:57:57,0,244	0/1:7,6:13:99:147,0,179	0/1:5,3:8:69:69,0,132	0/1:5,2:7:41:41,0,134	0/1:2,2:4:50:50,0,50	0/0:10,0:10:24:0,24,360	0/0:5,0:5:12:0,12,180	0/0:11,0:11:33:0,33,342	0/1:10,4:14:82:82,0,269	0/0:15,0:15:39:0,39,585	0/0:8,0:8:24:0,24,319	0/1:1,3:4:19:81,0,19	0/1:9,3:12:37:37,0,245	0/0:8,0:8:24:0,24,264	0/1:10,2:12:26:26,0,268	0/0:7,0:7:21:0,21,246	0/1:5,3:8:69:69,0,132	0/1:14,4:18:70:70,0,375	0/0:6,0:6:18:0,18,231	0/0:11,0:13:34:0,34,422	0/1:12,2:14:20:20,0,324	0/0:7,0:7:21:0,21,215	0/1:10,3:13:55:55,0,272	0/1:8,2:10:32:32,0,219	0/0:10,0:10:27:0,27,405	0/1:10,2:12:26:26,0,275	0/1:13,3:16:45:45,0,357	0/0:14,0:14:42:0,42,513	0/1:7,3:10:63:63,0,188
Chr1	29348241	.	T	A	10298.1	.	AC=53;AF=0.368;AN=144;BaseQRankSum=-3.700e-01;DP=844;ExcessHet=0.0000;FS=2.715;InbreedingCoeff=0.6737;MLEAC=54;MLEAF=0.375;MQ=60.00;MQRankSum=0.00;QD=31.98;ReadPosRankSum=-2.500e-01;SOR=0.560	GT:AD:DP:GQ:PL	0/1:2,11:13:10:400,0,10	1/1:0,17:17:51:686,51,0	0/0:15,0:15:45:0,45,524	0/0:11,0:11:33:0,33,421	0/0:9,0:9:27:0,27,358	./.:0,0:0:0:0,0,0	0/0:8,0:8:24:0,24,304	0/1:11,3:14:81:81,0,317	0/1:6,16:22:99:570,0,149	1/1:0,14:14:42:543,42,0	0/0:13,0:13:39:0,39,475	0/1:1,5:6:23:186,0,23	0/0:10,0:10:24:0,24,360	1/1:0,4:4:12:154,12,0	1/1:0,15:15:45:582,45,0	0/0:10,0:10:30:0,30,353	1/1:0,4:4:12:154,12,0	0/0:5,0:5:15:0,15,199	0/1:3,2:5:59:59,0,72	0/1:8,6:14:99:190,0,254	1/1:0,6:6:18:210,18,0	0/0:6,0:6:18:0,18,229	1/1:0,8:8:24:320,24,0	0/0:5,0:5:15:0,15,186	0/0:16,0:16:48:0,48,619	0/0:6,0:6:18:0,18,207	0/0:1,0:1:3:0,3,39	0/0:9,0:9:27:0,27,326	0/0:9,0:9:0:0,0,287	1/1:0,13:13:39:520,39,0	0/0:13,0:13:39:0,39,490	0/0:11,0:11:33:0,33,404	0/0:19,0:19:54:0,54,810	0/0:8,0:8:24:0,24,296	1/1:0,6:6:18:246,18,0	1/1:0,4:4:12:158,12,0	1/1:0,12:12:36:474,36,0	1/1:0,16:16:48:647,48,0	0/0:10,0:10:30:0,30,366	0/0:13,0:13:39:0,39,466	0/0:9,0:9:27:0,27,343	0/0:8,0:8:24:0,24,298	0/0:3,0:3:9:0,9,113	0/0:15,0:15:45:0,45,496	0/0:13,0:13:33:0,33,495	0/0:15,0:15:45:0,45,507	0/0:12,0:12:33:0,33,495	0/0:11,0:11:33:0,33,308	1/1:0,3:3:9:119,9,0	1/1:0,10:10:30:389,30,0	1/1:0,5:5:15:173,15,0	1/1:0,7:7:21:251,21,0	1/1:0,13:13:39:504,39,0	1/1:0,11:11:33:429,33,0	0/0:10,0:10:30:0,30,372	0/0:5,0:5:15:0,15,183	0/0:15,0:15:42:0,42,630	0/1:8,2:10:50:50,0,252	0/0:14,0:14:42:0,42,541	1/1:0,8:8:24:318,24,0	0/0:11,0:11:0:0,0,335	0/1:8,10:18:99:342,0,246	0/1:2,6:8:57:208,0,57	0/0:17,0:17:51:0,51,615	0/0:15,0:15:42:0,42,630	0/0:8,0:8:24:0,24,256	0/0:15,0:15:42:0,42,630	1/1:0,9:9:27:363,27,0	0/0:10,0:10:30:0,30,327	1/1:0,11:11:33:427,33,0	1/1:0,16:16:48:644,48,0	0/0:16,0:16:48:0,48,591	0/0:11,0:11:33:0,33,379
Chr1	29349121	.	G	GT	106.57	.	AC=2;AF=0.200;AN=10;DP=9;ExcessHet=0.0000;FS=0.000;InbreedingCoeff=0.3366;MLEAC=12;MLEAF=1.00;MQ=60.00;QD=31.30;SOR=0.693	GT:AD:DP:GQ:PL	./.:0,0:0:0:0,0,0	./.:0,0:0:0:0,0,0	./.:0,0:0:0:0,0,0	./.:0,0:0:0:0,0,0	./.:0,0:0:0:0,0,0	./.:0,0:0:0:0,0,0	./.:0,0:0:0:0,0,0	./.:0,0:0:0:0,0,0	./.:0,0:0:0:0,0,0	./.:0,0:0:0:0,0,0	./.:0,0:0:0:0,0,0	./.:0,0:0:0:0,0,0	./.:0,0:0:0:0,0,0	./.:0,0:0:0:0,0,0	./.:0,0:0:0:0,0,0	./.:0,0:0:0:0,0,0	./.:0,0:0:0:0,0,0	./.:0,0:0:0:0,0,0	./.:0,0:0:0:0,0,0	./.:0,0:0:0:0,0,0	./.:0,0:0:0:0,0,0	./.:0,0:0:0:0,0,0	./.:0,0:0:0:0,0,0	./.:0,0:0:0:0,0,0	./.:0,0:0:0:0,0,0	./.:0,0:0:0:0,0,0	./.:0,0:0:0:0,0,0	./.:0,0:0:0:0,0,0	./.:0,0:0:0:0,0,0	./.:0,0:0:0:0,0,0	./.:0,0:0:0:0,0,0	./.:0,0:0:0:0,0,0	0/0:1,0:1:3:0,3,34	./.:0,0:0:0:0,0,0	./.:0,0:0:0:0,0,0	./.:0,0:0:0:0,0,0	./.:0,0:0:0:0,0,0	0/0:2,0:2:3:0,3,45	./.:0,0:0:0:0,0,0	./.:0,0:0:0:0,0,0	./.:0,0:0:0:0,0,0	./.:0,0:0:0:0,0,0	./.:0,0:0:0:0,0,0	./.:0,0:0:0:0,0,0	./.:0,0:0:0:0,0,0	./.:0,0:0:0:0,0,0	./.:0,0:0:0:0,0,0	./.:0,0:0:0:0,0,0	./.:0,0:0:0:0,0,0	1/1:0,2:2:6:71,6,0	./.:0,0:0:0:0,0,0	./.:0,0:0:0:0,0,0	./.:0,0:0:0:0,0,0	0/0:1,0:1:3:0,3,34	./.:0,0:0:0:0,0,0	./.:0,0:0:0:0,0,0	./.:0,0:0:0:0,0,0	./.:0,0:0:0:0,0,0	./.:0,0:0:0:0,0,0	./.:0,0:0:0:0,0,0	./.:0,0:0:0:0,0,0	./.:0,0:0:0:0,0,0	0/0:1,0:1:3:0,3,18	./.:0,0:0:0:0,0,0	./.:0,0:0:0:0,0,0	./.:0,0:0:0:0,0,0	./.:0,0:0:0:0,0,0	./.:0,0:0:0:0,0,0	./.:0,0:0:0:0,0,0	./.:0,0:0:0:0,0,0	./.:0,0:0:0:0,0,0	./.:0,0:0:0:0,0,0	./.:0,0:0:0:0,0,0
Chr1	29349136	.	A	T	117.78	.	AC=2;AF=0.250;AN=8;DP=8;ExcessHet=0.0000;FS=0.000;InbreedingCoeff=0.3369;MLEAC=13;MLEAF=1.00;MQ=60.00;QD=30.14;SOR=0.693	GT:AD:DP:GQ:PL	./.:0,0:0:0:0,0,0	./.:0,0:0:0:0,0,0	./.:0,0:0:0:0,0,0	./.:0,0:0:0:0,0,0	./.:0,0:0:0:0,0,0	./.:0,0:0:0:0,0,0	./.:0,0:0:0:0,0,0	./.:0,0:0:0:0,0,0	./.:0,0:0:0:0,0,0	./.:0,0:0:0:0,0,0	./.:0,0:0:0:0,0,0	./.:0,0:0:0:0,0,0	./.:0,0:0:0:0,0,0	./.:0,0:0:0:0,0,0	./.:0,0:0:0:0,0,0	./.:0,0:0:0:0,0,0	./.:0,0:0:0:0,0,0	./.:0,0:0:0:0,0,0	./.:0,0:0:0:0,0,0	./.:0,0:0:0:0,0,0	./.:0,0:0:0:0,0,0	./.:0,0:0:0:0,0,0	./.:0,0:0:0:0,0,0	./.:0,0:0:0:0,0,0	./.:0,0:0:0:0,0,0	./.:0,0:0:0:0,0,0	./.:0,0:0:0:0,0,0	./.:0,0:0:0:0,0,0	./.:0,0:0:0:0,0,0	./.:0,0:0:0:0,0,0	./.:0,0:0:0:0,0,0	./.:0,0:0:0:0,0,0	0/0:1,0:1:3:0,3,34	./.:0,0:0:0:0,0,0	./.:0,0:0:0:0,0,0	./.:0,0:0:0:0,0,0	./.:0,0:0:0:0,0,0	./.:1,0:1:0:0,0,0	0/0:1,0:1:3:0,3,32	./.:0,0:0:0:0,0,0	./.:0,0:0:0:0,0,0	./.:0,0:0:0:0,0,0	./.:0,0:0:0:0,0,0	./.:0,0:0:0:0,0,0	./.:0,0:0:0:0,0,0	./.:0,0:0:0:0,0,0	./.:0,0:0:0:0,0,0	./.:0,0:0:0:0,0,0	./.:0,0:0:0:0,0,0	1/1:0,2:2:6:77,6,0	./.:0,0:0:0:0,0,0	./.:0,0:0:0:0,0,0	./.:0,0:0:0:0,0,0	./.:1,0:1:0:0,0,0	./.:0,0:0:0:0,0,0	./.:0,0:0:0:0,0,0	./.:0,0:0:0:0,0,0	./.:0,0:0:0:0,0,0	./.:0,0:0:0:0,0,0	./.:0,0:0:0:0,0,0	./.:0,0:0:0:0,0,0	./.:0,0:0:0:0,0,0	0/0:1,0:1:3:0,3,18	./.:0,0:0:0:0,0,0	./.:0,0:0:0:0,0,0	./.:0,0:0:0:0,0,0	./.:0,0:0:0:0,0,0	./.:0,0:0:0:0,0,0	./.:0,0:0:0:0,0,0	./.:0,0:0:0:0,0,0	./.:0,0:0:0:0,0,0	./.:0,0:0:0:0,0,0	./.:0,0:0:0:0,0,0
Chr1	29351086	.	A	G	39981.2	.	AC=51;AF=0.349;AN=146;BaseQRankSum=3.25;DP=3373;ExcessHet=0.0000;FS=2.073;InbreedingCoeff=0.6685;MLEAC=51;MLEAF=0.349;MQ=60.00;MQRankSum=0.00;QD=29.29;ReadPosRankSum=0.450;SOR=0.536	GT:AD:DP:GQ:PL	1/1:0,57:57:99:2304,172,0	1/1:0,74:74:99:3057,223,0	0/0:47,0:47:99:0,120,1800	0/0:51,0:51:99:0,119,1800	0/0:41,0:41:99:0,100,1575	0/0:11,0:11:30:0,30,450	0/0:44,0:44:99:0,105,1800	0/1:57,11:68:99:249,0,1848	0/1:50,23:73:99:716,0,1639	1/1:0,30:30:90:1199,90,0	0/0:49,0:49:99:0,111,1800	0/1:7,40:47:71:1474,0,71	0/0:42,0:42:99:0,100,1696	1/1:0,30:30:90:1210,90,0	1/1:0,44:44:99:1753,132,0	0/0:60,0:60:99:0,120,1800	1/1:0,37:37:99:1431,111,0	0/0:39,0:39:99:0,99,1557	0/1:10,5:15:99:130,0,327	0/1:36,18:54:99:580,0,1118	1/1:0,24:24:72:852,72,0	0/0:42,0:42:99:0,101,1711	1/1:0,35:35:99:1395,105,0	0/0:21,0:21:60:0,60,814	0/0:48,0:48:99:0,108,1800	0/0:46,0:46:99:0,120,1800	0/1:12,2:14:42:42,0,387	0/0:34,0:34:99:0,99,1168	0/0:48,0:48:65:0,65,1560	1/1:0,48:48:99:1974,144,0	0/0:43,0:43:99:0,114,1710	0/0:46,0:46:99:0,101,1665	0/0:46,0:46:99:0,120,1800	0/0:48,0:48:99:0,120,1800	1/1:0,52:52:99:2142,157,0	1/1:0,22:22:66:904,66,0	1/1:0,52:52:99:2105,156,0	1/1:0,64:64:99:2652,193,0	0/0:47,0:47:99:0,120,1800	0/0:43,0:43:99:0,117,1755	0/0:39,0:39:99:0,102,1530	0/0:40,0:40:99:0,103,1665	0/0:17,0:17:51:0,51,606	0/0:37,0:37:99:0,108,1620	0/0:53,0:53:99:0,120,1800	0/0:46,0:46:99:0,117,1738	0/0:46,0:46:99:0,118,1800	0/0:38,0:38:99:0,105,1321	1/1:0,27:27:81:1109,81,0	1/1:0,44:44:99:1759,132,0	1/1:2,37:39:52:1242,52,0	1/1:0,32:32:96:1188,96,0	0/0:45,0:45:99:0,120,1800	1/1:0,47:47:99:1875,141,0	0/0:39,0:39:99:0,99,1485	0/0:65,0:65:29:0,29,2110	0/0:49,0:49:99:0,120,1800	0/1:26,12:38:99:375,0,785	0/0:49,0:49:99:0,120,1800	0/0:39,0:39:99:0,101,1425	0/1:74,7:81:44:44,0,2294	0/1:14,26:40:99:958,0,407	0/1:13,27:40:99:958,0,354	0/0:45,0:45:99:0,120,1800	0/0:50,0:50:99:0,120,1800	0/0:42,0:42:99:0,103,1710	0/0:49,0:49:99:0,107,1723	1/1:0,57:57:99:2315,171,0	0/0:41,0:41:99:0,107,1710	1/1:0,35:35:99:1428,105,0	0/1:25,20:45:99:688,0,784	0/0:40,0:40:99:0,111,1527	0/0:40,0:40:99:0,108,1620
Chr1	29351099	.	G	T	122.8	.	AC=3;AF=0.028;AN=108;BaseQRankSum=0.425;DP=2185;ExcessHet=0.0000;FS=5.815;InbreedingCoeff=0.5805;MLEAC=3;MLEAF=0.028;MQ=60.00;MQRankSum=0.00;QD=6.46;ReadPosRankSum=0.716;SOR=0.636	GT:AD:DP:GQ:PL	./.:1,0:1:0:0,0,0	1/1:0,3:3:9:126,9,0	0/0:47,0:47:99:0,120,1800	0/0:51,0:51:99:0,119,1800	0/0:41,0:41:99:0,100,1575	0/0:9,0:9:27:0,27,328	0/0:44,0:44:99:0,105,1800	0/0:39,0:39:99:0,102,1530	0/0:49,0:49:99:0,120,1800	./.:1,0:1:0:0,0,0	0/0:49,0:49:99:0,111,1800	0/0:7,0:7:21:0,21,214	0/0:42,0:42:99:0,100,1696	./.:0,0:0:0:0,0,0	./.:1,0:1:0:0,0,0	0/0:60,0:60:99:0,120,1800	./.:0,0:0:0:0,0,0	0/0:39,0:39:99:0,99,1557	0/0:11,0:11:33:0,33,425	0/0:38,0:38:96:0,96,1440	./.:1,0:1:0:0,0,0	0/0:42,0:42:99:0,101,1711	./.:0,0:0:0:0,0,0	0/0:25,0:25:72:0,72,950	0/0:48,0:48:99:0,108,1800	0/0:46,0:46:99:0,120,1800	0/0:13,0:13:0:0,0,350	0/0:34,0:34:99:0,99,1168	0/0:40,0:40:99:0,103,1491	./.:0,0:0:0:0,0,0	0/0:43,0:43:99:0,114,1710	0/0:46,0:46:99:0,101,1665	0/0:46,0:46:99:0,120,1800	0/0:48,0:48:99:0,120,1800	./.:1,0:1:0:0,0,0	./.:0,0:0:0:0,0,0	./.:0,0:0:0:0,0,0	./.:1,0:1:0:0,0,0	0/0:47,0:47:99:0,120,1800	0/0:43,0:43:99:0,117,1755	0/0:39,0:39:99:0,102,1530	0/0:40,0:40:99:0,103,1665	0/0:17,0:17:51:0,51,565	0/0:37,0:37:99:0,108,1620	0/0:53,0:53:99:0,120,1800	0/0:46,0:46:99:0,117,1738	0/0:46,0:46:99:0,118,1800	0/0:38,0:38:99:0,105,1321	./.:0,0:0:0:0,0,0	./.:0,0:0:0:0,0,0	./.:1,0:1:0:0,0,0	./.:1,0:1:0:0,0,0	0/0:45,0:45:99:0,120,1800	./.:0,0:0:0:0,0,0	0/0:39,0:39:99:0,99,1485	0/0:57,0:57:99:0,120,1800	0/0:49,0:49:99:0,120,1800	0/0:26,0:26:72:0,72,1080	0/0:49,0:49:99:0,120,1800	0/0:39,0:39:99:0,101,1425	0/0:55,0:55:99:0,120,1800	0/0:16,0:16:48:0,48,642	0/1:14,2:16:31:31,0,479	0/0:45,0:45:99:0,120,1800	0/0:50,0:50:99:0,120,1800	0/0:42,0:42:99:0,103,1710	0/0:49,0:49:99:0,107,1723	./.:0,0:0:0:0,0,0	0/0:41,0:41:99:0,107,1710	./.:1,0:1:0:0,0,0	0/0:21,0:21:63:0,63,763	0/0:40,0:40:99:0,111,1527	0/0:40,0:40:99:0,108,1620
Chr1	29351801	.	CA	C	50.65	.	AC=2;AF=0.026;AN=78;DP=86;ExcessHet=0.0000;FS=0.000;InbreedingCoeff=0.3697;MLEAC=3;MLEAF=0.038;MQ=60.00;QD=25.33;SOR=0.693	GT:AD:DP:GQ:PL	0/0:1,0:1:3:0,3,20	0/0:2,0:2:6:0,6,79	0/0:2,0:2:6:0,6,45	0/0:3,0:3:9:0,9,104	./.:0,0:0:0:0,0,0	./.:0,0:0:0:0,0,0	./.:0,0:0:0:0,0,0	0/0:2,0:2:6:0,6,49	0/0:4,0:4:12:0,12,145	0/0:6,0:6:18:0,18,193	./.:0,0:0:0:0,0,0	./.:0,0:0:0:0,0,0	./.:0,0:0:0:0,0,0	0/0:1,0:1:3:0,3,24	./.:0,0:0:0:0,0,0	./.:0,0:0:0:0,0,0	./.:0,0:0:0:0,0,0	0/0:2,0:2:6:0,6,77	./.:0,0:0:0:0,0,0	./.:0,0:0:0:0,0,0	./.:0,0:0:0:0,0,0	./.:0,0:0:0:0,0,0	0/0:1,0:1:3:0,3,15	./.:0,0:0:0:0,0,0	./.:0,0:0:0:0,0,0	./.:0,0:0:0:0,0,0	./.:0,0:0:0:0,0,0	./.:0,0:0:0:0,0,0	0/0:1,0:1:3:0,3,35	0/0:4,0:4:12:0,12,148	0/0:3,0:3:9:0,9,82	0/0:1,0:1:3:0,3,36	0/0:4,0:4:12:0,12,137	0/0:2,0:2:6:0,6,74	./.:0,0:0:0:0,0,0	./.:0,0:0:0:0,0,0	0/0:1,0:1:3:0,3,22	./.:0,0:0:0:0,0,0	./.:0,0:0:0:0,0,0	0/0:2,0:2:6:0,6,75	./.:0,0:0:0:0,0,0	0/0:1,0:1:3:0,3,37	./.:0,0:0:0:0,0,0	0/0:2,0:2:6:0,6,60	0/0:1,0:1:3:0,3,35	./.:0,0:0:0:0,0,0	./.:0,0:0:0:0,0,0	0/0:3,0:3:9:0,9,66	0/0:2,0:2:6:0,6,82	0/0:4,0:4:12:0,12,108	./.:0,0:0:0:0,0,0	0/0:3,0:3:9:0,9,109	./.:0,0:0:0:0,0,0	0/0:2,0:2:6:0,6,71	0/0:1,0:1:3:0,3,35	1/1:0,2:2:6:65,6,0	0/0:1,0:1:3:0,3,37	0/0:2,0:2:6:0,6,76	0/0:4,0:4:12:0,12,123	./.:0,0:0:0:0,0,0	0/0:1,0:1:3:0,3,35	0/0:2,0:2:6:0,6,62	0/0:3,0:3:9:0,9,88	./.:0,0:0:0:0,0,0	./.:0,0:0:0:0,0,0	0/0:2,0:2:6:0,6,45	./.:0,0:0:0:0,0,0	0/0:2,0:2:6:0,6,73	0/0:2,0:2:6:0,6,60	./.:0,0:0:0:0,0,0	0/0:2,0:2:6:0,6,75	./.:0,0:0:0:0,0,0	0/0:2,0:2:6:0,6,54
Chr1	29352169	.	C	T	257.77	.	AC=6;AF=0.158;AN=38;DP=242;ExcessHet=0.0000;FS=0.000;InbreedingCoeff=0.3483;MLEAC=17;MLEAF=0.447;MQ=60.00;QD=33.44;SOR=3.912	GT:AD:DP:GQ:PL	./.:0,0:0:0:0,0,0	./.:0,0:0:0:0,0,0	./.:0,0:0:0:0,0,0	./.:0,0:0:0:0,0,0	0/0:1,0:1:3:0,3,22	./.:0,0:0:0:0,0,0	./.:0,0:0:0:0,0,0	./.:0,0:0:0:0,0,0	0/0:1,0:1:3:0,3,40	0/0:1,0:1:3:0,3,39	0/0:3,0:3:9:0,9,85	./.:0,0:0:0:0,0,0	./.:0,0:0:0:0,0,0	./.:0,0:0:0:0,0,0	./.:0,0:0:0:0,0,0	./.:0,0:0:0:0,0,0	./.:0,0:0:0:0,0,0	./.:0,0:0:0:0,0,0	./.:0,0:0:0:0,0,0	./.:0,0:0:0:0,0,0	0/0:1,0:1:3:0,3,35	./.:0,0:0:0:0,0,0	0/0:2,0:2:6:0,6,49	./.:0,0:0:0:0,0,0	0/0:1,0:1:3:0,3,38	./.:0,0:0:0:0,0,0	./.:0,0:0:0:0,0,0	./.:0,0:0:0:0,0,0	./.:0,0:0:0:0,0,0	0/0:1,0:1:3:0,3,41	./.:0,0:0:0:0,0,0	./.:0,0:0:0:0,0,0	./.:0,0:0:0:0,0,0	1/1:0,2:2:6:62,6,0	./.:0,0:0:0:0,0,0	./.:0,0:0:0:0,0,0	1/1:0,2:2:6:84,6,0	./.:0,0:0:0:0,0,0	0/0:1,0:1:3:0,3,35	0/0:2,0:2:6:0,6,75	./.:0,0:0:0:0,0,0	./.:0,0:0:0:0,0,0	./.:0,0:0:0:0,0,0	./.:0,0:0:0:0,0,0	0/0:1,0:1:3:0,3,38	./.:0,0:0:0:0,0,0	./.:0,0:0:0:0,0,0	0/0:1,0:1:3:0,3,34	./.:0,0:0:0:0,0,0	./.:0,0:0:0:0,0,0	./.:0,0:0:0:0,0,0	./.:0,0:0:0:0,0,0	1/1:0,2:2:6:84,6,0	./.:0,0:0:0:0,0,0	0/0:1,0:1:3:0,3,18	./.:0,0:0:0:0,0,0	./.:0,0:0:0:0,0,0	0/0:1,0:1:3:0,3,22	./.:0,0:0:0:0,0,0	./.:0,0:0:0:0,0,0	./.:0,0:0:0:0,0,0	0/0:1,0:1:3:0,3,37	./.:0,0:0:0:0,0,0	./.:0,0:0:0:0,0,0	./.:0,0:0:0:0,0,0	./.:0,0:0:0:0,0,0	0/0:1,0:1:3:0,3,22	./.:0,0:0:0:0,0,0	./.:0,0:0:0:0,0,0	./.:0,0:0:0:0,0,0	./.:0,0:0:0:0,0,0	./.:0,0:0:0:0,0,0	./.:0,0:0:0:0,0,0
Chr1	29355038	.	A	T	391.35	.	AC=6;AF=0.375;AN=16;DP=30;ExcessHet=0.0000;FS=0.000;InbreedingCoeff=0.3501;MLEAC=31;MLEAF=1.00;MQ=60.00;QD=31.62;SOR=4.174	GT:AD:DP:GQ:PL	./.:0,0:0:0:0,0,0	0/0:1,0:1:3:0,3,35	1/1:0,2:2:6:83,6,0	./.:1,0:1:0:0,0,0	./.:0,0:0:0:0,0,0	./.:0,0:0:0:0,0,0	./.:1,0:1:0:0,0,0	./.:0,0:0:0:0,0,0	./.:0,0:0:0:0,0,0	./.:0,0:0:0:0,0,0	1/1:0,2:2:6:83,6,0	./.:0,0:0:0:0,0,0	./.:0,0:0:0:0,0,0	./.:0,0:0:0:0,0,0	./.:0,0:0:0:0,0,0	./.:1,0:1:0:0,0,0	./.:0,0:0:0:0,0,0	./.:1,0:1:0:0,0,0	./.:1,0:1:0:0,0,0	./.:1,0:1:0:0,0,0	./.:0,0:0:0:0,0,0	./.:0,0:0:0:0,0,0	0/0:2,0:2:6:0,6,73	./.:0,0:0:0:0,0,0	./.:0,0:0:0:0,0,0	./.:0,0:0:0:0,0,0	./.:0,0:0:0:0,0,0	./.:1,0:1:0:0,0,0	./.:0,0:0:0:0,0,0	./.:0,0:0:0:0,0,0	./.:0,0:0:0:0,0,0	./.:1,0:1:0:0,0,0	1/1:0,3:3:9:120,9,0	./.:1,0:1:0:0,0,0	./.:0,0:0:0:0,0,0	./.:0,0:0:0:0,0,0	./.:0,0:0:0:0,0,0	0/0:1,0:1:3:0,3,36	./.:1,0:1:0:0,0,0	./.:0,0:0:0:0,0,0	./.:0,0:0:0:0,0,0	./.:0,0:0:0:0,0,0	./.:0,0:0:0:0,0,0	./.:0,0:0:0:0,0,0	./.:0,0:0:0:0,0,0	./.:1,0:1:0:0,0,0	./.:0,0:0:0:0,0,0	./.:0,0:0:0:0,0,0	0/0:1,0:1:3:0,3,37	./.:0,0:0:0:0,0,0	./.:0,0:0:0:0,0,0	./.:0,0:0:0:0,0,0	./.:0,0:0:0:0,0,0	./.:0,0:0:0:0,0,0	./.:0,0:0:0:0,0,0	./.:0,0:0:0:0,0,0	./.:0,0:0:0:0,0,0	./.:0,0:0:0:0,0,0	./.:1,0:1:0:0,0,0	./.:0,0:0:0:0,0,0	./.:0,0:0:0:0,0,0	0/0:1,0:1:3:0,3,32	./.:0,0:0:0:0,0,0	./.:0,0:0:0:0,0,0	./.:0,0:0:0:0,0,0	./.:0,0:0:0:0,0,0	./.:1,0:1:0:0,0,0	./.:0,0:0:0:0,0,0	./.:1,0:1:0:0,0,0	./.:0,0:0:0:0,0,0	./.:0,0:0:0:0,0,0	./.:1,0:1:0:0,0,0	./.:0,0:0:0:0,0,0
Chr1	29355360	.	C	T	2266.78	.	AC=3;AF=0.300;AN=10;BaseQRankSum=-3.598e+00;DP=70;ExcessHet=0.0000;FS=0.000;InbreedingCoeff=0.3240;MLEAC=28;MLEAF=1.00;MQ=60.00;MQRankSum=0.00;QD=34.87;ReadPosRankSum=0.289;SOR=0.813	GT:AD:DP:GQ:PL	./.:0,0:0:0:0,0,0	./.:0,0:0:0:0,0,0	./.:0,0:0:0:0,0,0	./.:0,0:0:0:0,0,0	./.:0,0:0:0:0,0,0	./.:0,0:0:0:0,0,0	0/0:1,0:1:3:0,3,37	./.:0,0:0:0:0,0,0	./.:0,0:0:0:0,0,0	./.:0,0:0:0:0,0,0	./.:0,0:0:0:0,0,0	./.:0,0:0:0:0,0,0	./.:0,0:0:0:0,0,0	./.:0,0:0:0:0,0,0	./.:0,0:0:0:0,0,0	./.:0,0:0:0:0,0,0	./.:0,0:0:0:0,0,0	./.:0,0:0:0:0,0,0	./.:0,0:0:0:0,0,0	./.:0,0:0:0:0,0,0	./.:0,0:0:0:0,0,0	./.:0,0:0:0:0,0,0	./.:0,0:0:0:0,0,0	./.:0,0:0:0:0,0,0	./.:0,0:0:0:0,0,0	./.:0,0:0:0:0,0,0	./.:0,0:0:0:0,0,0	./.:0,0:0:0:0,0,0	./.:0,0:0:0:0,0,0	./.:0,0:0:0:0,0,0	./.:0,0:0:0:0,0,0	./.:0,0:0:0:0,0,0	./.:0,0:0:0:0,0,0	./.:0,0:0:0:0,0,0	./.:0,0:0:0:0,0,0	./.:0,0:0:0:0,0,0	./.:0,0:0:0:0,0,0	./.:0,0:0:0:0,0,0	./.:0,0:0:0:0,0,0	./.:0,0:0:0:0,0,0	./.:0,0:0:0:0,0,0	./.:0,0:0:0:0,0,0	./.:0,0:0:0:0,0,0	./.:0,0:0:0:0,0,0	./.:0,0:0:0:0,0,0	0/0:1,0:1:3:0,3,36	./.:0,0:0:0:0,0,0	./.:0,0:0:0:0,0,0	./.:0,0:0:0:0,0,0	1/1:0,39:39:99:1514,117,0	./.:0,0:0:0:0,0,0	./.:0,0:0:0:0,0,0	./.:0,0:0:0:0,0,0	./.:0,0:0:0:0,0,0	./.:0,0:0:0:0,0,0	0/0:1,0:1:3:0,3,31	./.:0,0:0:0:0,0,0	./.:0,0:0:0:0,0,0	./.:0,0:0:0:0,0,0	./.:0,0:0:0:0,0,0	./.:0,0:0:0:0,0,0	./.:0,0:0:0:0,0,0	0/1:7,19:26:99:648,0,200	./.:0,0:0:0:0,0,0	./.:0,0:0:0:0,0,0	./.:0,0:0:0:0,0,0	./.:0,0:0:0:0,0,0	./.:0,0:0:0:0,0,0	./.:0,0:0:0:0,0,0	./.:0,0:0:0:0,0,0	./.:0,0:0:0:0,0,0	./.:0,0:0:0:0,0,0	./.:0,0:0:0:0,0,0
Chr1	29355925	.	C	G	5176.47	.	AC=57;AF=0.528;AN=108;BaseQRankSum=0.00;DP=298;ExcessHet=0.0000;FS=0.000;InbreedingCoeff=0.6623;MLEAC=75;MLEAF=0.694;MQ=60.00;MQRankSum=0.00;QD=31.38;ReadPosRankSum=-8.420e-01;SOR=0.422	GT:AD:DP:GQ:PL	0/0:10,0:10:30:0,30,401	0/0:20,0:20:60:0,60,788	1/1:0,5:5:15:208,15,0	1/1:0,16:16:48:626,48,0	1/1:0,3:3:9:124,9,0	./.:1,0:1:0:0,0,0	1/1:0,2:2:6:84,6,0	1/1:0,3:3:9:124,9,0	./.:1,0:1:0:0,0,0	0/0:3,0:3:9:0,9,87	1/1:0,2:2:6:84,6,0	0/0:1,0:1:3:0,3,37	./.:0,0:0:0:0,0,0	0/0:4,0:4:9:0,9,135	0/0:5,0:5:15:0,15,172	./.:0,0:0:0:0,0,0	0/0:2,0:2:6:0,6,67	1/1:0,3:3:9:125,9,0	./.:0,0:0:0:0,0,0	0/1:2,3:5:68:110,0,68	0/0:1,0:1:3:0,3,32	1/1:0,3:3:9:126,9,0	0/0:2,0:2:6:0,6,65	1/1:0,2:2:6:82,6,0	1/1:0,4:4:12:160,12,0	./.:1,0:1:0:0,0,0	./.:2,0:2:0:0,0,0	./.:1,0:1:0:0,0,0	./.:1,0:1:0:0,0,0	0/0:4,0:4:12:0,12,139	1/1:0,5:5:15:206,15,0	1/1:0,3:3:9:120,9,0	1/1:0,6:6:18:243,18,0	1/1:0,5:5:15:202,15,0	./.:0,0:0:0:0,0,0	0/0:3,0:3:9:0,9,112	0/0:7,0:7:21:0,21,258	0/0:7,0:7:21:0,21,286	1/1:0,6:6:18:216,18,0	1/1:0,2:2:6:83,6,0	1/1:0,4:4:12:159,12,0	1/1:0,3:3:9:124,9,0	./.:1,0:1:0:0,0,0	1/1:0,4:4:12:167,12,0	1/1:0,4:4:12:170,12,0	./.:1,0:1:0:0,0,0	./.:0,0:0:0:0,0,0	1/1:0,3:3:9:110,9,0	0/0:7,0:7:21:0,21,266	0/0:5,0:5:15:0,15,191	0/0:3,0:3:9:0,9,89	0/0:4,0:4:12:0,12,134	0/0:13,0:13:39:0,39,500	0/0:4,0:4:12:0,12,151	1/1:0,5:5:15:205,15,0	./.:1,0:1:0:0,0,0	./.:0,0:0:0:0,0,0	0/0:1,0:1:3:0,3,36	1/1:0,6:6:18:248,18,0	0/0:2,0:2:6:0,6,74	1/1:0,2:2:6:81,6,0	0/0:4,0:4:12:0,12,144	./.:2,0:2:0:0,0,1	./.:1,0:1:0:0,0,0	1/1:0,4:4:12:159,12,0	./.:1,0:1:0:0,0,0	1/1:0,9:9:27:367,27,0	0/0:7,0:7:15:0,15,225	./.:1,0:1:0:0,0,0	0/0:5,0:5:15:0,15,184	0/0:3,0:3:9:0,9,97	1/1:0,5:5:15:207,15,0	1/1:0,3:3:9:124,9,0
Chr1	29355942	.	T	A	4741.13	.	AC=45;AF=0.363;AN=124;BaseQRankSum=-1.834e+00;DP=328;ExcessHet=0.0000;FS=0.000;InbreedingCoeff=0.6806;MLEAC=55;MLEAF=0.444;MQ=60.00;MQRankSum=0.00;QD=30.33;ReadPosRankSum=1.11;SOR=0.517	GT:AD:DP:GQ:PL	1/1:0,10:10:30:386,30,0	1/1:0,19:19:57:709,57,0	0/0:6,0:6:18:0,18,236	0/0:20,0:20:60:0,60,682	0/0:5,0:5:15:0,15,173	0/0:1,0:1:3:0,3,25	0/0:4,0:4:12:0,12,154	0/0:6,0:6:0:0,0,165	0/0:2,0:2:0:0,0,3	1/1:0,3:3:9:106,9,0	0/0:4,0:4:12:0,12,96	./.:1,0:1:0:0,0,0	./.:0,0:0:0:0,0,0	1/1:0,4:4:12:158,12,0	1/1:0,4:4:12:153,12,0	./.:0,0:0:0:0,0,0	1/1:0,2:2:6:72,6,0	0/0:2,0:2:6:0,6,73	./.:1,0:1:0:0,0,0	0/1:4,2:6:54:54,0,145	./.:1,0:1:0:0,0,0	0/0:3,0:3:9:0,9,114	1/1:0,2:2:6:74,6,0	0/0:2,0:2:6:0,6,76	0/0:6,0:6:18:0,18,195	0/0:1,0:1:3:0,3,38	./.:2,0:2:0:0,0,0	0/0:3,0:3:9:0,9,96	0/0:4,0:4:12:0,12,144	1/1:0,5:5:15:195,15,0	0/0:6,0:6:15:0,15,225	0/0:4,0:4:12:0,12,127	0/0:9,0:9:27:0,27,313	0/0:5,0:5:15:0,15,177	./.:0,0:0:0:0,0,0	1/1:0,3:3:9:120,9,0	1/1:0,5:5:15:205,15,0	1/1:0,7:7:21:279,21,0	0/0:7,0:7:21:0,21,228	0/0:1,0:1:3:0,3,20	0/0:4,0:4:9:0,9,135	0/0:4,0:4:12:0,12,156	./.:0,0:0:0:0,0,0	0/0:5,0:5:15:0,15,167	0/0:5,0:5:15:0,15,163	./.:0,0:0:0:0,0,0	./.:0,0:0:0:0,0,0	0/0:4,0:4:12:0,12,139	1/1:0,7:7:21:267,21,0	1/1:0,6:6:18:234,18,0	1/1:0,3:3:9:105,9,0	1/1:0,5:5:15:170,15,0	1/1:0,12:12:36:477,36,0	1/1:0,4:4:12:151,12,0	0/0:5,0:5:15:0,15,190	0/0:4,0:4:12:0,12,112	0/0:2,0:2:6:0,6,61	./.:1,0:1:0:0,0,0	0/0:8,0:8:24:0,24,254	1/1:0,2:2:6:74,6,0	0/0:2,0:2:6:0,6,75	1/1:0,5:5:15:197,15,0	0/0:2,0:2:0:0,0,2	0/0:1,0:1:3:0,3,37	0/0:4,0:4:12:0,12,149	0/0:1,0:1:3:0,3,21	0/0:9,0:9:27:0,27,341	1/1:0,6:6:18:231,18,0	0/0:1,0:1:3:0,3,36	1/1:0,6:6:18:237,18,0	1/1:0,3:3:9:110,9,0	0/0:6,0:6:18:0,18,195	0/0:3,0:3:9:0,9,103
Chr1	29355973	.	C	CA	48.16	.	AC=1;AF=7.576e-03;AN=132;BaseQRankSum=-9.670e-01;DP=330;ExcessHet=0.0000;FS=0.000;InbreedingCoeff=0.2501;MLEAC=1;MLEAF=7.576e-03;MQ=60.00;MQRankSum=0.00;QD=16.05;ReadPosRankSum=-9.670e-01;SOR=0.223	GT:AD:DP:GQ:PL	0/0:13,0:13:39:0,39,452	0/0:22,0:22:57:0,57,855	0/0:6,0:6:15:0,15,225	0/0:20,0:20:60:0,60,682	0/0:6,0:6:18:0,18,222	0/0:1,0:1:3:0,3,25	0/0:4,0:4:12:0,12,155	0/0:7,0:7:21:0,21,234	0/0:2,0:2:6:0,6,70	0/0:5,0:5:15:0,15,126	0/1:1,2:3:28:65,0,28	0/0:1,0:1:3:0,3,37	./.:0,0:0:0:0,0,0	0/0:5,0:5:15:0,15,184	0/0:3,0:3:9:0,9,100	./.:0,0:0:0:0,0,0	0/0:2,0:2:6:0,6,71	0/0:3,0:3:9:0,9,114	0/0:2,0:2:6:0,6,41	0/0:7,0:7:21:0,21,233	0/0:2,0:2:6:0,6,55	0/0:4,0:4:12:0,12,150	0/0:4,0:4:12:0,12,103	0/0:2,0:2:6:0,6,76	0/0:6,0:6:18:0,18,195	0/0:2,0:2:6:0,6,73	0/0:2,0:2:6:0,6,79	0/0:3,0:3:9:0,9,96	0/0:3,0:3:9:0,9,106	0/0:5,0:5:15:0,15,202	0/0:6,0:6:18:0,18,231	0/0:2,0:2:6:0,6,75	0/0:10,0:10:30:0,30,323	0/0:6,0:6:15:0,15,225	./.:0,0:0:0:0,0,0	0/0:2,0:2:6:0,6,79	0/0:6,0:6:18:0,18,232	0/0:9,0:9:24:0,24,360	0/0:8,0:8:21:0,21,315	./.:0,0:0:0:0,0,0	0/0:1,0:1:3:0,3,41	0/0:6,0:6:15:0,15,225	./.:0,0:0:0:0,0,0	0/0:5,0:5:15:0,15,166	0/0:7,0:7:18:0,18,270	0/0:2,0:2:6:0,6,79	./.:0,0:0:0:0,0,0	0/0:4,0:4:12:0,12,139	0/0:8,0:8:21:0,21,315	0/0:7,0:7:21:0,21,241	0/0:3,0:3:9:0,9,101	0/0:4,0:4:12:0,12,136	0/0:11,0:11:30:0,30,450	0/0:6,0:6:18:0,18,206	0/0:5,0:5:15:0,15,179	0/0:6,0:6:18:0,18,190	0/0:2,0:2:6:0,6,61	0/0:1,0:1:3:0,3,22	0/0:7,0:7:18:0,18,270	0/0:3,0:3:9:0,9,83	0/0:1,0:1:3:0,3,21	0/0:7,0:7:21:0,21,263	0/0:2,0:2:6:0,6,73	0/0:1,0:1:3:0,3,37	0/0:3,0:3:6:0,6,90	0/0:2,0:2:6:0,6,61	0/0:7,0:7:21:0,21,272	0/0:6,0:6:18:0,18,231	./.:1,0:1:0:0,0,0	0/0:4,0:4:12:0,12,167	0/0:3,0:3:9:0,9,96	0/0:6,0:6:18:0,18,195	0/0:5,0:5:15:0,15,135
Chr1	29356148	.	TG	T	54.68	.	AC=1;AF=7.246e-03;AN=138;BaseQRankSum=-9.670e-01;DP=357;ExcessHet=0.0000;FS=0.000;InbreedingCoeff=0.1748;MLEAC=1;MLEAF=7.246e-03;MQ=60.00;MQRankSum=0.00;QD=18.23;ReadPosRankSum=-9.670e-01;SOR=0.223	GT:AD:DP:GQ:PL	0/0:11,0:11:33:0,33,416	0/0:21,0:21:57:0,57,855	0/0:6,0:6:18:0,18,155	0/0:30,0:30:90:0,90,1091	0/0:6,0:6:18:0,18,186	./.:0,0:0:0:0,0,0	0/0:1,0:1:3:0,3,37	0/0:5,0:5:15:0,15,183	0/0:8,0:8:24:0,24,274	0/0:5,0:5:15:0,15,135	0/0:2,0:2:6:0,6,59	0/0:6,0:6:18:0,18,235	0/0:2,0:2:6:0,6,49	0/0:3,0:3:9:0,9,110	0/0:2,0:2:6:0,6,74	0/0:5,0:5:15:0,15,158	0/0:6,0:6:18:0,18,209	0/0:5,0:5:15:0,15,177	0/0:1,0:1:3:0,3,19	0/0:6,0:6:18:0,18,226	0/1:1,2:3:31:72,0,31	0/0:3,0:3:9:0,9,109	0/0:5,0:5:15:0,15,179	0/0:1,0:1:3:0,3,35	0/0:6,0:6:18:0,18,201	0/0:2,0:2:6:0,6,74	./.:0,0:0:0:0,0,0	0/0:1,0:1:3:0,3,35	0/0:5,0:5:15:0,15,177	0/0:5,0:5:15:0,15,181	0/0:6,0:6:18:0,18,226	0/0:4,0:4:12:0,12,109	0/0:10,0:10:30:0,30,376	0/0:4,0:4:12:0,12,135	0/0:5,0:5:15:0,15,185	0/0:4,0:4:12:0,12,123	0/0:16,0:16:48:0,48,562	0/0:5,0:5:15:0,15,188	0/0:3,0:3:9:0,9,113	0/0:6,0:6:18:0,18,193	0/0:3,0:3:9:0,9,97	0/0:6,0:6:18:0,18,205	0/0:2,0:2:6:0,6,65	0/0:3,0:3:9:0,9,82	0/0:12,0:12:36:0,36,328	0/0:3,0:3:9:0,9,114	0/0:3,0:3:9:0,9,114	0/0:2,0:2:6:0,6,69	0/0:5,0:5:15:0,15,187	0/0:11,0:11:33:0,33,353	0/0:3,0:3:9:0,9,81	0/0:7,0:7:15:0,15,225	0/0:8,0:8:24:0,24,274	0/0:3,0:3:9:0,9,110	0/0:7,0:7:21:0,21,227	0/0:2,0:2:6:0,6,74	0/0:4,0:4:12:0,12,144	0/0:4,0:4:12:0,12,114	0/0:4,0:4:12:0,12,149	0/0:3,0:3:9:0,9,111	0/0:2,0:2:6:0,6,74	0/0:5,0:5:15:0,15,169	0/0:4,0:4:12:0,12,144	./.:0,0:0:0:0,0,0	0/0:4,0:4:12:0,12,141	0/0:1,0:1:3:0,3,36	0/0:5,0:5:15:0,15,180	0/0:5,0:5:15:0,15,175	./.:0,0:0:0:0,0,0	0/0:3,0:3:9:0,9,109	0/0:1,0:1:3:0,3,37	0/0:6,0:6:18:0,18,220	0/0:1,0:1:3:0,3,32
Chr1	29356513	.	A	C	5400.27	.	AC=49;AF=0.355;AN=138;BaseQRankSum=0.253;DP=393;ExcessHet=0.0000;FS=1.843;InbreedingCoeff=0.6971;MLEAC=51;MLEAF=0.370;MQ=60.00;MQRankSum=0.00;QD=26.33;ReadPosRankSum=0.524;SOR=0.410	GT:AD:DP:GQ:PL	1/1:0,16:16:48:645,48,0	1/1:0,15:15:45:627,45,0	0/0:4,0:4:12:0,12,151	0/0:24,0:24:72:0,72,924	0/0:9,0:9:27:0,27,344	0/0:1,0:1:3:0,3,18	0/0:5,0:5:15:0,15,180	0/0:6,0:6:18:0,18,243	0/1:1,4:5:26:149,0,26	1/1:0,5:5:15:195,15,0	0/0:9,0:9:24:0,24,360	1/1:0,4:4:12:168,12,0	0/0:1,0:1:3:0,3,24	1/1:0,2:2:6:81,6,0	1/1:0,4:4:12:160,12,0	0/0:7,0:7:21:0,21,208	1/1:0,7:7:21:272,21,0	0/0:7,0:7:21:0,21,264	0/0:2,0:2:6:0,6,75	0/1:3,2:5:68:68,0,102	1/1:0,3:3:9:106,9,0	0/0:3,0:3:9:0,9,111	1/1:0,4:4:12:165,12,0	0/0:1,0:1:3:0,3,31	0/0:2,0:2:6:0,6,77	0/0:2,0:2:6:0,6,59	./.:0,0:0:0:0,0,0	0/0:3,0:3:9:0,9,109	0/0:3,0:3:9:0,9,108	1/1:0,8:8:24:333,24,0	0/0:5,0:5:15:0,15,184	0/0:5,0:5:15:0,15,153	0/0:10,0:10:27:0,27,405	0/0:6,0:6:18:0,18,197	./.:1,0:1:0:0,0,0	1/1:0,2:2:6:85,6,0	1/1:0,9:9:27:370,27,0	1/1:0,5:5:15:209,15,0	0/0:6,0:6:18:0,18,227	0/0:5,0:5:15:0,15,161	0/0:2,0:2:6:0,6,51	0/0:2,0:2:6:0,6,73	0/0:2,0:2:6:0,6,60	0/0:3,0:3:9:0,9,97	0/0:10,0:10:30:0,30,297	0/0:11,0:11:33:0,33,391	0/0:2,0:2:6:0,6,59	0/0:10,0:10:30:0,30,325	1/1:0,7:7:21:289,21,0	1/1:0,6:6:18:243,18,0	1/1:0,2:2:6:67,6,0	1/1:0,3:3:9:108,9,0	1/1:0,9:9:27:335,27,0	1/1:0,2:2:6:84,6,0	0/0:6,0:6:18:0,18,200	0/0:2,0:2:6:0,6,69	0/0:8,0:8:24:0,24,260	0/0:1,0:1:3:0,3,34	0/0:8,0:8:24:0,24,279	./.:0,0:0:0:0,0,0	0/0:2,0:2:6:0,6,74	1/1:0,5:5:15:208,15,0	0/1:1,4:5:25:141,0,25	0/0:2,0:2:6:0,6,60	0/0:4,0:4:12:0,12,144	./.:0,0:0:0:0,0,0	0/0:4,0:4:12:0,12,138	1/1:0,3:3:9:126,9,0	0/0:2,0:2:6:0,6,72	1/1:0,3:3:9:124,9,0	1/1:0,3:3:9:124,9,0	0/0:9,0:9:27:0,27,327	0/0:4,0:4:12:0,12,136
Chr1	29356586	.	G	A	2613.6	.	AC=36;AF=0.295;AN=122;BaseQRankSum=0.967;DP=370;ExcessHet=0.0000;FS=12.773;InbreedingCoeff=0.5515;MLEAC=40;MLEAF=0.328;MQ=60.00;MQRankSum=0.00;QD=31.11;ReadPosRankSum=0.967;SOR=2.534	GT:AD:DP:GQ:PL	1/1:0,4:4:12:162,12,0	1/1:0,10:10:30:402,30,0	0/0:4,0:4:12:0,12,123	0/0:23,0:23:69:0,69,826	0/0:4,0:4:12:0,12,151	./.:0,0:0:0:0,0,0	0/0:3,0:3:9:0,9,112	0/1:8,2:10:52:52,0,266	0/0:5,0:5:0:0,0,87	./.:1,0:1:0:0,0,0	0/0:10,0:10:30:0,30,335	0/1:1,2:3:31:74,0,31	0/0:1,0:1:3:0,3,24	./.:0,0:0:0:0,0,0	1/1:0,4:4:12:157,12,0	0/0:3,0:3:9:0,9,106	1/1:0,2:2:6:71,6,0	0/0:9,0:9:27:0,27,261	0/0:1,0:1:3:0,3,33	0/0:4,0:4:0:0,0,52	./.:0,0:0:0:0,0,0	0/0:3,0:3:9:0,9,111	1/1:0,5:5:15:194,15,0	0/0:1,0:1:3:0,3,31	./.:0,0:0:0:0,0,0	0/0:3,0:3:9:0,9,85	./.:0,0:0:0:0,0,0	0/0:2,0:2:6:0,6,78	0/0:3,0:3:9:0,9,106	1/1:0,6:6:18:246,18,0	0/0:6,0:6:18:0,18,220	0/0:3,0:3:9:0,9,110	0/0:9,0:9:27:0,27,287	0/0:4,0:4:12:0,12,139	1/1:0,3:3:9:124,9,0	1/1:0,2:2:6:83,6,0	1/1:0,7:7:21:285,21,0	1/1:0,4:4:12:165,12,0	0/0:3,0:3:9:0,9,100	0/0:4,0:4:12:0,12,133	0/0:2,0:2:6:0,6,73	0/0:1,0:1:3:0,3,35	0/0:2,0:2:6:0,6,74	0/0:3,0:3:9:0,9,96	0/0:7,0:7:18:0,18,270	0/0:8,0:8:24:0,24,288	0/0:4,0:4:12:0,12,133	0/0:6,0:6:18:0,18,226	./.:0,0:0:0:0,0,0	1/1:0,4:4:12:149,12,0	1/1:0,2:2:6:70,6,0	1/1:0,2:2:6:73,6,0	1/1:0,2:2:6:79,6,0	./.:1,0:1:0:0,0,0	0/0:5,0:5:15:0,15,169	0/0:3,0:3:9:0,9,71	0/0:4,0:4:9:0,9,135	0/0:2,0:2:6:0,6,53	0/0:5,0:5:15:0,15,188	./.:1,0:1:0:0,0,0	0/1:5,2:7:58:58,0,117	1/1:0,2:2:6:83,6,0	0/1:1,2:3:32:72,0,32	0/0:2,0:2:6:0,6,74	0/0:6,0:6:18:0,18,184	./.:0,0:0:0:0,0,0	0/0:4,0:4:12:0,12,133	./.:0,0:0:0:0,0,0	0/0:3,0:3:9:0,9,112	1/1:0,2:2:6:82,6,0	./.:1,0:1:0:0,0,0	0/0:11,0:11:33:0,33,409	0/0:4,0:4:12:0,12,99
Chr1	29356886	.	CT	CTT,C	91.74	.	AC=2,1;AF=0.017,8.475e-03;AN=118;BaseQRankSum=-5.240e-01;DP=240;ExcessHet=0.1128;FS=4.832;InbreedingCoeff=0.2744;MLEAC=3,1;MLEAF=0.025,8.475e-03;MQ=60.00;MQRankSum=0.00;QD=6.12;ReadPosRankSum=0.842;SOR=0.132	GT:AD:DP:GQ:PL	0/0:4,0,0:4:12:0,12,131,12,131,131	0/0:11,0,0:11:27:0,27,405,27,405,405	0/0:3,0,0:3:9:0,9,102,9,102,102	0/0:10,0,0:10:30:0,30,362,30,362,362	0/0:1,0,0:1:3:0,3,34,3,34,34	0/0:1,0,0:1:3:0,3,40,3,40,40	0/0:2,0,0:2:6:0,6,54,6,54,54	0/0:1,0,0:1:3:0,3,37,3,37,37	0/0:3,0,0:3:9:0,9,98,9,98,98	0/0:6,0,0:6:18:0,18,204,18,204,204	0/0:6,0,0:6:18:0,18,250,18,250,250	0/0:3,0,0:3:9:0,9,114,9,114,114	0/0:1,0,0:1:3:0,3,22,3,22,22	./.:0,0,0:0:0:0,0,0,0,0,0	0/0:5,0,0:5:15:0,15,135,15,135,135	0/0:3,0,0:3:9:0,9,70,9,70,70	0/0:7,0,0:7:21:0,21,240,21,240,240	0/0:4,0,0:4:9:0,9,135,9,135,135	./.:0,0,0:0:0:0,0,0,0,0,0	0/0:5,0,0:5:15:0,15,169,15,169,169	./.:0,0,0:0:0:0,0,0,0,0,0	0/0:2,0,0:2:6:0,6,41,6,41,41	0/0:7,0,0:7:18:0,18,270,18,270,270	./.:0,0,0:0:0:0,0,0,0,0,0	0/0:4,0,0:4:12:0,12,145,12,145,145	0/0:5,0,0:5:15:0,15,151,15,151,151	./.:0,0,0:0:0:0,0,0,0,0,0	0/0:1,0,0:1:3:0,3,22,3,22,22	0/0:1,0,0:1:3:0,3,35,3,35,35	0/0:2,0,0:2:6:0,6,74,6,74,74	./.:1,0,0:1:0:0,0,0,0,0,0	0/0:3,0,0:3:9:0,9,84,9,84,84	0/0:6,0,0:6:12:0,12,180,12,180,180	0/0:7,0,0:7:21:0,21,271,21,271,271	./.:0,0,0:0:0:0,0,0,0,0,0	0/2:3,0,2:5:46:46,55,131,0,75,69	0/0:7,0,0:7:21:0,21,256,21,256,256	0/0:5,0,0:5:12:0,12,180,12,180,180	0/0:5,0,0:5:12:0,12,180,12,180,180	0/1:4,2,0:6:40:40,0,102,52,108,160	./.:0,0,0:0:0:0,0,0,0,0,0	0/0:3,0,0:3:9:0,9,122,9,122,122	./.:0,0,0:0:0:0,0,0,0,0,0	0/0:2,0,0:2:6:0,6,49,6,49,49	0/0:3,0,0:3:9:0,9,88,9,88,88	0/0:3,0,0:3:9:0,9,115,9,115,115	0/0:2,0,0:2:6:0,6,62,6,62,62	0/0:3,0,0:3:9:0,9,95,9,95,95	0/0:6,0,0:6:15:0,15,225,15,225,225	0/0:8,0,0:8:21:0,21,315,21,315,315	0/0:4,0,0:4:12:0,12,138,12,138,138	0/0:5,0,0:5:15:0,15,183,15,183,183	0/0:4,0,0:4:6:0,6,90,6,90,90	0/0:7,0,0:7:12:0,12,180,12,180,180	0/1:2,2,0:4:46:46,0,48,52,54,106	./.:0,0,0:0:0:0,0,0,0,0,0	0/0:4,0,0:4:12:0,12,109,12,109,109	0/0:2,0,0:2:6:0,6,44,6,44,44	0/0:7,0,0:7:21:0,21,216,21,216,216	0/0:1,0,0:1:3:0,3,28,3,28,28	0/0:1,0,0:1:3:0,3,34,3,34,34	0/0:3,0,0:3:9:0,9,111,9,111,111	0/0:3,0,0:3:9:0,9,84,9,84,84	./.:0,0,0:0:0:0,0,0,0,0,0	./.:0,0,0:0:0:0,0,0,0,0,0	0/0:5,0,0:5:15:0,15,152,15,152,152	0/0:4,0,0:4:12:0,12,122,12,122,122	./.:0,0,0:0:0:0,0,0,0,0,0	./.:0,0,0:0:0:0,0,0,0,0,0	0/0:2,0,0:2:6:0,6,76,6,76,76	0/0:3,0,0:3:9:0,9,123,9,123,123	0/0:5,0,0:5:12:0,12,180,12,180,180	0/0:2,0,0:2:6:0,6,63,6,63,63
Chr1	29357015	.	T	G	3327.31	.	AC=41;AF=0.347;AN=118;BaseQRankSum=-9.670e-01;DP=249;ExcessHet=0.0000;FS=4.047;InbreedingCoeff=0.5285;MLEAC=53;MLEAF=0.449;MQ=60.00;MQRankSum=0.00;QD=25.99;ReadPosRankSum=-1.890e-01;SOR=0.771	GT:AD:DP:GQ:PGT:PID:PL:PS	1/1:0,6:6:18:.:.:233,18,0	1/1:0,7:7:21:.:.:244,21,0	0/0:1,0:1:3:.:.:0,3,37	0/0:13,0:13:39:.:.:0,39,536	0/0:4,0:4:9:.:.:0,9,135	0/0:1,0:1:3:.:.:0,3,26	0/0:1,0:1:3:.:.:0,3,36	./.:0,0:0:0:.:.:0,0,0	0/1:3,3:6:98:.:.:98,0,105	1/1:0,4:4:12:.:.:153,12,0	0/0:4,0:4:9:.:.:0,9,135	1/1:0,4:4:12:.:.:151,12,0	0/0:1,0:1:3:.:.:0,3,24	./.:0,0:0:0:.:.:0,0,0	1/1:0,5:5:15:.:.:193,15,0	0/0:2,0:2:6:.:.:0,6,86	1|1:0,7:7:21:1|1:29357015_T_G:277,21,0:29357015	0/0:1,0:1:3:.:.:0,3,35	./.:0,0:0:0:.:.:0,0,0	0/1:2,2:4:65:.:.:65,0,69	./.:1,0:1:0:.:.:0,0,0	0/0:2,0:2:6:.:.:0,6,56	1/1:0,2:2:6:.:.:81,6,0	./.:0,0:0:0:.:.:0,0,0	0/0:3,0:3:6:.:.:0,6,90	0/0:2,0:2:6:.:.:0,6,76	0/0:2,0:2:6:.:.:0,6,49	0/0:5,0:5:15:.:.:0,15,164	0/0:1,0:1:3:.:.:0,3,36	./.:0,0:0:0:.:.:0,0,0	0/0:4,0:4:12:.:.:0,12,136	0/0:1,0:1:3:.:.:0,3,34	0/0:10,0:10:27:.:.:0,27,405	0/0:2,0:2:6:.:.:0,6,67	./.:1,0:1:0:.:.:0,0,0	1/1:0,3:3:9:.:.:120,9,0	1/1:0,5:5:15:.:.:196,15,0	1/1:0,9:9:27:.:.:361,27,0	0/0:5,0:5:12:.:.:0,12,180	0/0:3,0:3:3:.:.:0,3,45	0/0:1,0:1:3:.:.:0,3,20	0/0:2,0:2:6:.:.:0,6,75	./.:0,0:0:0:.:.:0,0,0	./.:1,0:1:0:.:.:0,0,0	0/0:4,0:4:12:.:.:0,12,121	0/0:5,0:5:15:.:.:0,15,138	0/0:2,0:2:6:.:.:0,6,77	0/0:6,0:6:18:.:.:0,18,168	1/1:0,3:3:9:.:.:118,9,0	1/1:0,9:9:27:.:.:341,27,0	1/1:0,1:1:3:.:.:38,3,0	1/1:0,2:2:6:.:.:72,6,0	1/1:0,2:2:6:.:.:78,6,0	1/1:0,2:2:6:.:.:80,6,0	./.:0,0:0:0:.:.:0,0,0	0/0:1,0:1:3:.:.:0,3,34	0/0:2,0:2:6:.:.:0,6,76	0/0:2,0:2:6:.:.:0,6,76	0/0:4,0:4:12:.:.:0,12,149	./.:0,0:0:0:.:.:0,0,0	0/0:3,0:3:0:.:.:0,0,32	0/1:1,2:3:31:.:.:71,0,31	1/1:0,4:4:12:.:.:155,12,0	0/0:2,0:2:6:.:.:0,6,73	./.:0,0:0:0:.:.:0,0,0	0/0:4,0:4:12:.:.:0,12,139	0/0:1,0:1:3:.:.:0,3,21	1/1:0,2:2:6:.:.:80,6,0	./.:0,0:0:0:.:.:0,0,0	./.:1,0:1:0:.:.:0,0,0	1/1:0,3:3:9:.:.:118,9,0	0/0:4,0:4:12:.:.:0,12,142	0/0:5,0:5:15:.:.:0,15,198
Chr1	29357727	.	C	T	57898	.	AC=88;AF=0.603;AN=146;BaseQRankSum=0.831;DP=3013;ExcessHet=0.0000;FS=1.933;InbreedingCoeff=0.6544;MLEAC=88;MLEAF=0.603;MQ=60.00;MQRankSum=0.00;QD=34.82;ReadPosRankSum=0.448;SOR=1.078	GT:AD:DP:GQ:PL	0/0:49,0:49:99:0,116,1800	0/0:57,0:57:99:0,120,1800	1/1:0,31:31:93:1220,93,0	1/1:0,69:69:99:2827,208,0	1/1:0,29:29:87:1166,87,0	1/1:0,5:5:15:205,15,0	1/1:0,48:48:99:1935,144,0	0/1:21,25:46:99:840,0,593	0/1:20,23:43:99:797,0,657	0/0:33,0:33:90:0,90,1350	1/1:0,46:46:99:1856,138,0	0/1:35,7:42:99:149,0,1183	1/1:0,16:16:48:651,48,0	0/0:27,0:27:63:0,63,945	0/0:37,0:37:90:0,90,1350	1/1:0,25:25:75:1013,75,0	0/0:41,0:41:99:0,112,1512	1/1:0,41:41:99:1656,123,0	0/1:4,7:11:98:245,0,98	0/1:13,18:31:99:624,0,413	0/0:36,0:36:93:0,93,1395	1/1:0,35:35:99:1404,105,0	0/0:50,0:50:99:0,119,1800	1/1:0,13:13:39:520,39,0	1/1:0,51:51:99:2075,154,0	1/1:0,43:43:99:1708,129,0	0/1:4,5:9:99:177,0,134	1/1:0,25:25:75:984,75,0	0/1:4,27:31:36:961,0,36	0/0:45,0:45:99:0,120,1800	1/1:0,43:43:99:1723,129,0	1/1:0,51:51:99:2012,153,0	1/1:0,47:47:99:1864,141,0	1/1:0,42:42:99:1684,126,0	0/0:45,0:45:99:0,120,1800	0/0:14,0:14:36:0,36,540	0/0:39,0:39:99:0,108,1590	0/0:49,0:49:99:0,120,1800	1/1:0,43:43:99:1741,129,0	1/1:0,19:19:57:771,57,0	1/1:0,32:32:96:1267,96,0	1/1:0,27:27:81:1096,81,0	1/1:0,4:4:12:158,12,0	1/1:0,14:14:42:558,42,0	1/1:0,34:34:99:1395,102,0	1/1:0,32:32:96:1274,96,0	1/1:0,28:28:84:1121,84,0	1/1:0,39:39:99:1475,117,0	0/0:34,0:34:99:0,99,1383	0/0:38,0:38:99:0,108,1428	0/0:41,0:41:99:0,111,1665	0/0:40,0:40:99:0,99,1339	0/0:51,0:51:99:0,120,1800	0/0:41,0:41:99:0,114,1710	1/1:0,27:27:81:1068,81,0	0/1:3,16:19:33:590,0,33	1/1:0,43:43:99:1737,129,0	0/1:14,14:28:99:498,0,464	1/1:0,41:41:99:1658,123,0	0/0:21,0:21:60:0,60,900	0/1:4,26:30:69:923,0,69	0/1:36,9:45:99:233,0,1237	0/1:33,10:43:99:268,0,988	1/1:0,22:22:66:876,66,0	1/1:0,48:48:99:1898,144,0	1/1:0,25:25:75:1048,75,0	1/1:0,43:43:99:1708,129,0	0/0:50,0:50:99:0,113,1800	1/1:0,23:23:69:914,69,0	0/0:21,0:21:57:0,57,855	0/0:36,0:36:99:0,108,1369	1/1:0,41:41:99:1610,123,0	1/1:0,40:40:99:1583,120,0
Chr1	29358500	.	G	A	18204.6	.	AC=136;AF=1.00;AN=136;DP=555;ExcessHet=0.0000;FS=0.000;InbreedingCoeff=0.3640;MLEAC=145;MLEAF=1.00;MQ=60.00;QD=28.76;SOR=5.585	GT:AD:DP:GQ:PL	1/1:0,7:7:21:283,21,0	1/1:0,14:14:42:580,42,0	1/1:0,4:4:12:164,12,0	1/1:0,13:13:39:533,39,0	1/1:0,4:4:12:162,12,0	./.:1,0:1:0:0,0,0	1/1:0,8:8:24:320,24,0	1/1:0,6:6:18:247,18,0	1/1:0,8:8:24:324,24,0	1/1:0,4:4:12:155,12,0	1/1:0,10:10:30:407,30,0	1/1:0,8:8:24:328,24,0	1/1:0,6:6:18:241,18,0	./.:1,0:1:0:0,0,0	1/1:0,8:8:24:316,24,0	1/1:0,4:4:12:164,12,0	1/1:0,8:8:24:308,24,0	1/1:0,6:6:18:241,18,0	1/1:0,2:2:6:82,6,0	1/1:0,6:6:18:246,18,0	1/1:0,2:2:6:72,6,0	1/1:0,6:6:18:240,18,0	1/1:0,8:8:24:320,24,0	1/1:0,3:3:9:121,9,0	1/1:0,7:7:21:281,21,0	1/1:0,8:8:24:329,24,0	./.:1,0:1:0:0,0,0	1/1:0,5:5:15:199,15,0	1/1:0,6:6:18:238,18,0	1/1:0,6:6:18:245,18,0	1/1:0,7:7:21:278,21,0	1/1:0,8:8:24:313,24,0	1/1:0,7:7:21:280,21,0	1/1:0,4:4:12:157,12,0	1/1:0,5:5:15:206,15,0	./.:0,0:0:0:0,0,0	1/1:0,4:4:12:164,12,0	1/1:0,9:9:27:371,27,0	1/1:0,11:11:33:446,33,0	1/1:0,2:2:6:81,6,0	1/1:0,6:6:18:236,18,0	1/1:0,2:2:6:80,6,0	1/1:0,2:2:6:84,6,0	1/1:0,5:5:15:207,15,0	1/1:0,3:3:9:122,9,0	1/1:0,3:3:9:123,9,0	1/1:0,2:2:6:84,6,0	1/1:0,7:7:21:256,21,0	1/1:0,6:6:18:246,18,0	1/1:0,3:3:9:119,9,0	1/1:0,2:2:6:70,6,0	1/1:0,3:3:9:109,9,0	1/1:0,7:7:21:281,21,0	1/1:0,9:9:27:359,27,0	1/1:0,9:9:27:355,27,0	1/1:0,3:3:9:124,9,0	1/1:0,7:7:21:283,21,0	1/1:0,2:2:6:82,6,0	1/1:0,8:8:24:322,24,0	./.:1,0:1:0:0,0,0	1/1:0,6:6:18:239,18,0	1/1:0,9:9:27:368,27,0	1/1:0,3:3:9:116,9,0	1/1:0,5:5:15:197,15,0	1/1:0,9:9:27:353,27,0	1/1:0,3:3:9:120,9,0	1/1:0,9:9:27:358,27,0	1/1:0,8:8:24:330,24,0	1/1:0,7:7:21:275,21,0	1/1:0,6:6:18:238,18,0	1/1:0,11:11:33:449,33,0	1/1:0,10:10:30:400,30,0	1/1:0,4:4:12:156,12,0
Chr1	29358661	.	T	A	178.57	.	AC=4;AF=0.125;AN=32;DP=29;ExcessHet=0.0000;FS=0.000;InbreedingCoeff=0.3511;MLEAC=12;MLEAF=0.375;MQ=60.00;QD=23.29;SOR=1.609	GT:AD:DP:GQ:PL	./.:0,0:0:0:0,0,0	1/1:0,2:2:6:82,6,0	./.:0,0:0:0:0,0,0	0/0:1,0:1:3:0,3,38	0/0:2,0:2:6:0,6,77	./.:0,0:0:0:0,0,0	./.:0,0:0:0:0,0,0	./.:0,0:0:0:0,0,0	./.:0,0:0:0:0,0,0	1/1:0,2:2:6:78,6,0	./.:0,0:0:0:0,0,0	./.:1,0:1:0:0,0,0	0/0:1,0:1:3:0,3,34	./.:0,0:0:0:0,0,0	./.:0,0:0:0:0,0,0	./.:0,0:0:0:0,0,0	./.:0,0:0:0:0,0,0	./.:0,0:0:0:0,0,0	./.:0,0:0:0:0,0,0	./.:0,0:0:0:0,0,0	./.:0,0:0:0:0,0,0	./.:0,0:0:0:0,0,0	./.:0,0:0:0:0,0,0	./.:0,0:0:0:0,0,0	./.:0,0:0:0:0,0,0	0/0:1,0:1:3:0,3,37	./.:0,0:0:0:0,0,0	./.:0,0:0:0:0,0,0	./.:0,0:0:0:0,0,0	./.:0,0:0:0:0,0,0	./.:0,0:0:0:0,0,0	./.:0,0:0:0:0,0,0	0/0:2,0:2:6:0,6,72	0/0:1,0:1:3:0,3,22	./.:0,0:0:0:0,0,0	./.:0,0:0:0:0,0,0	./.:1,0:1:0:0,0,0	./.:0,0:0:0:0,0,0	0/0:1,0:1:3:0,3,32	0/0:1,0:1:3:0,3,37	./.:0,0:0:0:0,0,0	./.:0,0:0:0:0,0,0	./.:0,0:0:0:0,0,0	./.:0,0:0:0:0,0,0	./.:0,0:0:0:0,0,0	0/0:2,0:2:6:0,6,49	./.:0,0:0:0:0,0,0	0/0:5,0:5:15:0,15,155	./.:0,0:0:0:0,0,0	./.:0,0:0:0:0,0,0	./.:0,0:0:0:0,0,0	./.:0,0:0:0:0,0,0	./.:1,0:1:0:0,0,0	./.:0,0:0:0:0,0,0	0/0:1,0:1:3:0,3,37	./.:0,0:0:0:0,0,0	./.:0,0:0:0:0,0,0	./.:0,0:0:0:0,0,0	./.:0,0:0:0:0,0,0	./.:0,0:0:0:0,0,0	./.:0,0:0:0:0,0,0	./.:0,0:0:0:0,0,0	./.:0,0:0:0:0,0,0	0/0:1,0:1:3:0,3,24	0/0:1,0:1:3:0,3,36	./.:0,0:0:0:0,0,0	./.:0,0:0:0:0,0,0	./.:1,0:1:0:0,0,0	./.:0,0:0:0:0,0,0	./.:0,0:0:0:0,0,0	./.:0,0:0:0:0,0,0	0/0:1,0:1:3:0,3,37	./.:0,0:0:0:0,0,0
Chr1	29358764	.	G	A	178.13	.	AC=4;AF=0.182;AN=22;DP=19;ExcessHet=0.0000;FS=0.000;InbreedingCoeff=0.3503;MLEAC=16;MLEAF=0.727;MQ=60.00;QD=29.97;SOR=1.609	GT:AD:DP:GQ:PL	1/1:0,2:2:6:71,6,0	./.:0,0:0:0:0,0,0	./.:0,0:0:0:0,0,0	0/0:3,0:3:9:0,9,102	0/0:1,0:1:3:0,3,33	./.:0,0:0:0:0,0,0	./.:0,0:0:0:0,0,0	./.:0,0:0:0:0,0,0	0/0:1,0:1:3:0,3,16	./.:0,0:0:0:0,0,0	0/0:1,0:1:3:0,3,34	./.:0,0:0:0:0,0,0	0/0:1,0:1:3:0,3,34	./.:0,0:0:0:0,0,0	./.:0,0:0:0:0,0,0	./.:0,0:0:0:0,0,0	./.:0,0:0:0:0,0,0	./.:0,0:0:0:0,0,0	./.:0,0:0:0:0,0,0	./.:0,0:0:0:0,0,0	./.:0,0:0:0:0,0,0	./.:0,0:0:0:0,0,0	./.:0,0:0:0:0,0,0	./.:0,0:0:0:0,0,0	./.:0,0:0:0:0,0,0	./.:0,0:0:0:0,0,0	./.:0,0:0:0:0,0,0	./.:0,0:0:0:0,0,0	./.:0,0:0:0:0,0,0	./.:0,0:0:0:0,0,0	./.:0,0:0:0:0,0,0	./.:0,0:0:0:0,0,0	./.:0,0:0:0:0,0,0	0/0:1,0:1:3:0,3,30	./.:0,0:0:0:0,0,0	./.:0,0:0:0:0,0,0	1/1:0,2:2:6:70,6,0	./.:0,0:0:0:0,0,0	./.:0,0:0:0:0,0,0	./.:0,0:0:0:0,0,0	./.:0,0:0:0:0,0,0	./.:0,0:0:0:0,0,0	./.:0,0:0:0:0,0,0	./.:0,0:0:0:0,0,0	./.:0,0:0:0:0,0,0	0/0:1,0:1:3:0,3,35	./.:0,0:0:0:0,0,0	0/0:3,0:3:9:0,9,102	./.:0,0:0:0:0,0,0	./.:0,0:0:0:0,0,0	./.:0,0:0:0:0,0,0	./.:0,0:0:0:0,0,0	./.:0,0:0:0:0,0,0	./.:0,0:0:0:0,0,0	./.:0,0:0:0:0,0,0	./.:0,0:0:0:0,0,0	./.:0,0:0:0:0,0,0	./.:0,0:0:0:0,0,0	./.:0,0:0:0:0,0,0	./.:0,0:0:0:0,0,0	./.:0,0:0:0:0,0,0	./.:0,0:0:0:0,0,0	./.:0,0:0:0:0,0,0	0/0:1,0:1:3:0,3,14	./.:0,0:0:0:0,0,0	./.:0,0:0:0:0,0,0	./.:0,0:0:0:0,0,0	./.:0,0:0:0:0,0,0	./.:0,0:0:0:0,0,0	./.:0,0:0:0:0,0,0	./.:0,0:0:0:0,0,0	./.:0,0:0:0:0,0,0	./.:0,0:0:0:0,0,0
Chr1	29362540	.	T	A	2859.98	.	AC=40;AF=1.00;AN=40;DP=57;ExcessHet=0.0000;FS=0.000;InbreedingCoeff=0.3949;MLEAC=118;MLEAF=1.00;MQ=60.00;QD=29.89;SOR=6.439	GT:AD:DP:GQ:PL	./.:0,0:0:0:0,0,0	./.:0,0:0:0:0,0,0	./.:0,0:0:0:0,0,0	1/1:0,5:5:15:204,15,0	./.:0,0:0:0:0,0,0	./.:0,0:0:0:0,0,0	1/1:0,2:2:6:82,6,0	./.:0,0:0:0:0,0,0	./.:0,0:0:0:0,0,0	1/1:0,2:2:6:79,6,0	./.:0,0:0:0:0,0,0	./.:0,0:0:0:0,0,0	./.:0,0:0:0:0,0,0	./.:0,0:0:0:0,0,0	./.:0,0:0:0:0,0,0	./.:0,0:0:0:0,0,0	1/1:0,2:2:6:78,6,0	./.:0,0:0:0:0,0,0	./.:0,0:0:0:0,0,0	./.:0,0:0:0:0,0,0	./.:0,0:0:0:0,0,0	./.:0,0:0:0:0,0,0	./.:0,0:0:0:0,0,0	./.:0,0:0:0:0,0,0	1/1:0,2:2:6:84,6,0	./.:0,0:0:0:0,0,0	./.:0,0:0:0:0,0,0	./.:0,0:0:0:0,0,0	./.:0,0:0:0:0,0,0	1/1:0,4:4:12:161,12,0	./.:0,0:0:0:0,0,0	./.:0,0:0:0:0,0,0	1/1:0,2:2:6:76,6,0	1/1:0,2:2:6:80,6,0	./.:0,0:0:0:0,0,0	./.:0,0:0:0:0,0,0	./.:0,0:0:0:0,0,0	1/1:0,3:3:9:122,9,0	./.:0,0:0:0:0,0,0	./.:0,0:0:0:0,0,0	1/1:0,2:2:6:80,6,0	./.:0,0:0:0:0,0,0	./.:0,0:0:0:0,0,0	./.:0,0:0:0:0,0,0	./.:0,0:0:0:0,0,0	./.:0,0:0:0:0,0,0	./.:0,0:0:0:0,0,0	./.:0,0:0:0:0,0,0	1/1:0,2:2:6:82,6,0	./.:0,0:0:0:0,0,0	./.:0,0:0:0:0,0,0	1/1:0,2:2:6:74,6,0	1/1:0,3:3:9:121,9,0	./.:0,0:0:0:0,0,0	1/1:0,3:3:9:118,9,0	1/1:0,2:2:6:82,6,0	./.:0,0:0:0:0,0,0	./.:0,0:0:0:0,0,0	./.:0,0:0:0:0,0,0	./.:0,0:0:0:0,0,0	./.:0,0:0:0:0,0,0	./.:0,0:0:0:0,0,0	./.:0,0:0:0:0,0,0	./.:0,0:0:0:0,0,0	./.:0,0:0:0:0,0,0	1/1:0,2:2:6:82,6,0	1/1:0,3:3:9:122,9,0	./.:0,0:0:0:0,0,0	1/1:0,2:2:6:82,6,0	1/1:0,3:3:9:122,9,0	./.:0,0:0:0:0,0,0	./.:0,0:0:0:0,0,0	1/1:0,2:2:6:80,6,0
Chr1	29364271	.	C	T	53.31	.	AC=1;AF=7.576e-03;AN=132;BaseQRankSum=-6.740e-01;DP=244;ExcessHet=0.0000;FS=0.000;InbreedingCoeff=0.1512;MLEAC=1;MLEAF=7.576e-03;MQ=60.00;MQRankSum=0.00;QD=13.33;ReadPosRankSum=1.38;SOR=0.693	GT:AD:DP:GQ:PL	0/0:6,0:6:18:0,18,203	0/0:11,0:11:33:0,33,454	./.:0,0:0:0:0,0,0	0/0:19,0:19:57:0,57,784	0/0:2,0:2:6:0,6,83	0/0:1,0:1:3:0,3,43	0/0:4,0:4:12:0,12,151	0/0:4,0:4:12:0,12,153	0/0:1,0:1:3:0,3,34	0/0:3,0:3:9:0,9,105	0/0:3,0:3:9:0,9,112	0/0:3,0:3:9:0,9,106	0/0:2,0:2:6:0,6,74	0/0:2,0:2:6:0,6,69	0/0:1,0:1:3:0,3,35	0/0:4,0:4:12:0,12,152	./.:0,0:0:0:0,0,0	0/0:1,0:1:3:0,3,36	0/0:2,0:2:6:0,6,72	0/0:3,0:3:0:0,0,65	0/0:3,0:3:9:0,9,104	0/0:4,0:4:12:0,12,139	0/0:1,0:1:3:0,3,34	0/0:4,0:4:12:0,12,135	0/0:4,0:4:12:0,12,137	0/1:2,2:4:69:69,0,70	0/0:1,0:1:3:0,3,33	0/0:7,0:7:21:0,21,257	0/0:2,0:2:6:0,6,83	0/0:1,0:1:3:0,3,35	0/0:3,0:3:9:0,9,115	0/0:1,0:1:3:0,3,29	0/0:4,0:4:12:0,12,142	0/0:1,0:1:3:0,3,34	0/0:2,0:2:6:0,6,75	./.:0,0:0:0:0,0,0	0/0:2,0:2:6:0,6,76	0/0:11,0:11:33:0,33,419	0/0:1,0:1:3:0,3,35	0/0:5,0:5:15:0,15,186	./.:0,0:0:0:0,0,0	0/0:5,0:5:15:0,15,183	0/0:1,0:1:3:0,3,28	0/0:2,0:2:6:0,6,75	./.:0,0:0:0:0,0,0	0/0:19,0:19:57:0,57,692	0/0:5,0:5:15:0,15,189	./.:0,0:0:0:0,0,0	0/0:2,0:2:6:0,6,74	0/0:3,0:3:9:0,9,110	0/0:4,0:4:12:0,12,142	./.:0,0:0:0:0,0,0	0/0:5,0:5:15:0,15,184	0/0:4,0:4:12:0,12,143	0/0:6,0:6:18:0,18,227	0/0:2,0:2:6:0,6,72	0/0:5,0:5:15:0,15,200	0/0:1,0:1:3:0,3,35	0/0:4,0:4:12:0,12,134	0/0:2,0:2:6:0,6,75	0/0:2,0:2:6:0,6,68	0/0:5,0:5:15:0,15,185	0/0:4,0:4:12:0,12,141	0/0:1,0:1:3:0,3,34	0/0:6,0:6:18:0,18,209	0/0:4,0:4:12:0,12,155	0/0:6,0:6:18:0,18,223	0/0:2,0:2:6:0,6,55	0/0:1,0:1:3:0,3,34	0/0:1,0:1:3:0,3,34	0/0:2,0:2:6:0,6,74	0/0:2,0:2:6:0,6,75	0/0:5,0:5:15:0,15,188
Chr1	29364284	.	C	CA	199.79	.	AC=8;AF=0.056;AN=142;BaseQRankSum=0.590;DP=603;ExcessHet=0.9046;FS=0.000;InbreedingCoeff=0.0141;MLEAC=8;MLEAF=0.056;MQ=60.00;MQRankSum=0.00;QD=1.75;ReadPosRankSum=1.55;SOR=0.264	GT:AD:DP:GQ:PL	0/0:8,0:8:24:0,24,314	0/0:15,0:15:45:0,45,607	0/0:6,0:6:18:0,18,237	0/1:21,4:26:53:53,0,492	0/0:7,0:7:21:0,21,267	0/0:3,0:3:9:0,9,114	0/0:7,0:7:21:0,21,273	0/1:7,2:9:30:30,0,178	0/0:4,0:4:12:0,12,152	0/1:6,2:8:34:34,0,104	0/0:14,0:14:42:0,42,567	0/0:3,0:3:9:0,9,106	0/0:7,0:7:21:0,21,280	0/0:4,0:4:12:0,12,151	0/0:1,0:1:3:0,3,35	0/1:10,3:13:46:46,0,222	0/0:2,0:2:6:0,6,73	0/0:7,0:7:21:0,21,284	0/0:3,0:3:9:0,9,116	0/0:11,0:11:30:0,30,450	0/0:4,0:4:12:0,12,136	0/0:10,0:10:30:0,30,409	0/0:2,0:2:6:0,6,76	0/0:6,0:6:18:0,18,233	0/0:11,0:11:33:0,33,454	0/0:11,0:11:24:0,24,360	0/0:1,0:1:3:0,3,33	0/0:10,0:10:30:0,30,409	0/0:6,0:6:18:0,18,225	0/0:3,0:3:9:0,9,102	0/0:11,0:11:33:0,33,432	0/0:9,0:9:27:0,27,348	0/0:9,0:9:27:0,27,371	0/0:5,0:5:15:0,15,183	0/0:3,0:3:9:0,9,119	./.:0,0:0:0:0,0,0	0/0:5,0:5:15:0,15,201	0/1:10,3:13:28:28,0,224	0/0:15,0:15:45:0,45,610	0/0:10,0:10:30:0,30,400	0/0:8,0:8:24:0,24,301	0/0:9,0:9:27:0,27,357	0/0:2,0:2:6:0,6,72	0/0:5,0:5:15:0,15,194	0/0:8,0:8:24:0,24,331	0/1:20,5:25:31:31,0,553	0/0:12,0:12:36:0,36,473	0/0:11,0:11:33:0,33,418	0/0:4,0:4:12:0,12,156	0/0:7,0:7:21:0,21,270	0/0:9,0:9:27:0,27,314	./.:0,0:0:0:0,0,0	0/1:4,2:6:38:38,0,94	0/0:6,0:6:18:0,18,237	0/0:10,0:10:30:0,30,391	0/0:9,0:9:27:0,27,363	0/0:20,0:20:60:0,60,769	0/0:3,0:3:9:0,9,93	0/0:10,0:10:30:0,30,387	0/0:2,0:2:6:0,6,75	0/0:4,0:4:12:0,12,147	0/0:9,0:9:27:0,27,356	0/0:10,0:10:30:0,30,385	0/0:9,0:9:27:0,27,363	0/0:13,0:13:39:0,39,524	0/0:17,0:17:51:0,51,691	0/0:13,0:13:39:0,39,511	0/0:2,0:2:6:0,6,55	0/0:11,0:11:33:0,33,424	0/0:3,0:3:9:0,9,113	0/0:3,0:3:9:0,9,117	0/0:6,0:6:15:0,15,225	0/1:13,2:15:11:11,0,337
Chr1	29364290	.	AT	A	196.66	.	AC=8;AF=0.058;AN=138;BaseQRankSum=0.381;DP=1860;ExcessHet=0.9323;FS=4.929;InbreedingCoeff=0.1173;MLEAC=7;MLEAF=0.051;MQ=60.00;MQRankSum=0.00;QD=1.50;ReadPosRankSum=1.14;SOR=0.044	GT:AD:DP:GQ:PGT:PID:PL:PS	./.:12,0:12:0:.:.:0,0,0	0/1:15,4:19:58:.:.:58,0,350	0/0:26,0:26:78:.:.:0,78,1104	0/0:33,0:33:99:.:.:0,99,1362	0/0:23,0:23:66:.:.:0,66,952	0/0:10,0:10:30:.:.:0,30,421	0/0:32,0:32:93:.:.:0,93,1323	0|1:6,3:9:58:0|1:29364290_AT_A:58,0,163:29364290	0/0:23,0:23:66:.:.:0,66,943	0/0:11,0:11:33:.:.:0,33,444	0/0:46,0:46:99:.:.:0,120,1800	0/0:6,0:6:18:.:.:0,18,254	0/0:29,0:29:75:.:.:0,75,1125	0/0:6,0:6:12:.:.:0,12,180	0/0:2,0:2:6:.:.:0,6,83	0/0:44,0:44:99:.:.:0,120,1800	0/0:4,0:4:9:.:.:0,9,135	0/0:25,0:25:72:.:.:0,72,1038	0/0:6,0:6:12:.:.:0,12,180	0/0:22,0:22:63:.:.:0,63,945	0/0:5,0:5:9:.:.:0,9,135	0/0:30,0:30:90:.:.:0,90,1210	0/0:8,0:8:21:.:.:0,21,315	0/0:11,0:11:21:.:.:0,21,315	0/0:33,0:33:90:.:.:0,90,1350	0/0:33,0:33:93:.:.:0,93,1395	./.:1,0:1:0:.:.:0,0,0	0/0:26,0:26:78:.:.:0,78,1032	0/0:19,0:19:54:.:.:0,54,810	0/0:7,0:7:15:.:.:0,15,225	0|1:12,2:14:16:0|1:29364290_AT_A:16,0,279:29364290	0/0:25,0:25:75:.:.:0,75,995	0/0:33,0:33:96:.:.:0,96,1440	0/0:29,0:29:87:.:.:0,87,1183	0/0:5,0:5:9:.:.:0,9,135	./.:0,0:0:0:.:.:0,0,0	0/0:9,0:9:24:.:.:0,24,360	0/0:20,0:20:57:.:.:0,57,855	0/0:35,0:35:99:.:.:0,105,1398	0/0:25,0:25:40:.:.:0,40,958	0/0:23,0:23:66:.:.:0,66,935	0/0:22,0:22:60:.:.:0,60,891	0/0:9,0:9:27:.:.:0,27,384	0/0:20,0:20:60:.:.:0,60,841	0/0:32,0:32:96:.:.:0,96,1342	0|1:22,5:27:61:0|1:29364290_AT_A:61,0,559:29364290	0/0:26,0:26:69:.:.:0,69,1035	0/0:22,0:22:66:.:.:0,66,821	0/0:9,0:9:24:.:.:0,24,360	./.:11,0:11:0:.:.:0,0,0	0/0:12,0:12:1:.:.:0,1,357	0/0:3,0:3:9:.:.:0,9,119	0/0:13,0:13:39:.:.:0,39,534	0/0:8,0:8:18:.:.:0,18,270	0/0:33,0:33:87:.:.:0,87,1305	0/0:24,0:24:72:.:.:0,72,997	0/0:46,0:46:99:.:.:0,120,1800	0/0:17,0:17:48:.:.:0,48,720	0/0:33,0:33:96:.:.:0,96,1440	0/0:4,0:4:12:.:.:0,12,167	0/0:19,0:19:51:.:.:0,51,765	0/1:7,2:9:31:.:.:31,0,154	0/0:14,0:14:39:.:.:0,39,585	0/0:30,0:30:78:.:.:0,78,1170	0/0:34,0:34:96:.:.:0,96,1440	0|1:17,3:20:26:0|1:29364290_AT_A:26,0,422:29364290	0|1:15,2:17:7:0|1:29364290_AT_A:7,0,373:29364290	0/0:7,0:7:18:.:.:0,18,270	0/0:30,0:30:75:.:.:0,75,1125	0/0:4,0:4:3:.:.:0,3,45	0/0:6,0:6:15:.:.:0,15,225	0/0:28,0:28:81:.:.:0,81,1215	0|1:14,2:16:9:0|1:29364290_AT_A:9,0,368:29364290
Chr1	29364291	.	T	A,*	44370.7	.	AC=118,8;AF=0.937,0.063;AN=126;BaseQRankSum=1.78;DP=4506;ExcessHet=0.0000;FS=0.000;InbreedingCoeff=0.6422;MLEAC=137,8;MLEAF=1.00,0.063;MQ=60.00;MQRankSum=0.00;QD=34.72;ReadPosRankSum=-1.447e+00;SOR=6.810	GT:AD:DP:GQ:PGT:PID:PL:PS	./.:12,0,0:12:0:.:.:0,0,0,0,0,0	1/2:0,15,4:19:58:.:.:803,122,58,414,0,350	1/1:0,26,0:26:78:.:.:913,78,0,913,78,913	1/1:0,43,0:43:99:.:.:1667,129,0,1667,129,1667	1/1:0,23,0:23:69:.:.:800,69,0,800,69,800	1/1:0,10,0:10:30:.:.:351,30,0,351,30,351	1/1:0,32,0:32:96:.:.:1146,96,0,1146,96,1146	1|2:0,6,3:9:58:1|0:29364290_AT_A:614,108,58,212,0,163:29364290	1/1:0,23,0:23:69:.:.:801,69,0,801,69,801	1/1:0,12,0:12:35:.:.:395,35,0,395,35,395	1/1:0,46,0:46:99:.:.:1637,138,0,1637,138,1637	1/1:0,6,0:6:18:.:.:223,18,0,223,18,223	1/1:0,29,0:29:86:.:.:927,86,0,927,86,927	1/1:0,6,0:6:17:.:.:167,17,0,167,17,167	1/1:0,3,0:3:9:.:.:100,9,0,100,9,100	1/1:0,43,0:43:99:.:.:1601,130,0,1601,130,1601	1/1:0,4,0:4:12:.:.:115,12,0,115,12,115	1/1:0,25,0:25:75:.:.:918,75,0,918,75,918	./.:6,0,0:6:0:.:.:0,0,0,0,0,0	1/1:0,21,0:21:63:.:.:781,63,0,781,63,781	1/1:0,5,0:5:15:.:.:150,15,0,150,15,150	1/1:0,30,0:30:90:.:.:1099,90,0,1099,90,1099	1/1:0,8,0:8:24:.:.:258,24,0,258,24,258	./.:11,0,0:11:0:.:.:0,0,0,0,0,0	1/1:1,32,0:33:89:.:.:1116,89,0,1119,96,1125	1/1:0,31,0:31:93:.:.:1106,93,0,1106,93,1106	./.:1,0,0:1:0:.:.:0,0,0,0,0,0	1/1:0,25,0:25:75:.:.:921,75,0,921,75,921	1/1:0,18,0:18:54:.:.:655,54,0,655,54,655	1/1:0,7,0:7:21:.:.:228,21,0,228,21,228	1|2:0,12,2:14:16:1|0:29364290_AT_A:1087,113,16,362,0,279:29364290	1/1:0,25,0:25:76:.:.:884,76,0,884,76,884	1/1:0,33,0:33:99:.:.:1150,99,0,1150,99,1150	1/1:0,29,0:29:87:.:.:1023,87,0,1023,87,1023	./.:5,0,0:5:0:.:.:0,0,0,0,0,0	./.:0,0,0:0:0:.:.:0,0,0,0,0,0	1/1:0,9,0:9:26:.:.:285,26,0,285,26,285	1/1:0,21,0:21:63:.:.:780,63,0,780,63,780	1/1:0,34,0:34:99:.:.:1234,102,0,1234,102,1234	1/1:0,24,0:24:72:.:.:881,72,0,881,72,881	1/1:0,23,0:23:69:.:.:807,69,0,807,69,807	1/1:0,22,0:22:66:.:.:773,66,0,773,66,773	1/1:0,9,0:9:27:.:.:316,27,0,316,27,316	1/1:0,20,0:20:60:.:.:715,60,0,715,60,715	1/1:0,31,0:31:93:.:.:1076,93,0,1076,93,1076	1|2:0,22,5:27:61:1|0:29364290_AT_A:1264,162,61,654,0,559:29364290	./.:26,0,0:26:0:.:.:0,0,0,0,0,0	1/1:0,22,0:22:66:.:.:759,66,0,759,66,759	1/1:0,9,0:9:27:.:.:333,27,0,333,27,333	./.:11,0,0:11:0:.:.:0,0,0,0,0,0	1/1:0,11,0:11:32:.:.:330,32,0,330,32,330	1/1:0,3,0:3:9:.:.:100,9,0,100,9,100	1/1:0,13,0:13:39:.:.:493,39,0,493,39,493	1/1:0,8,0:8:24:.:.:266,24,0,266,24,266	./.:33,0,0:33:0:.:.:0,0,0,0,0,0	1/1:0,24,0:24:72:.:.:886,72,0,886,72,886	1/1:0,46,0:46:99:.:.:1683,138,0,1683,138,1683	1/1:1,16,0:17:41:.:.:560,41,0,562,48,569	1/1:0,33,0:33:99:.:.:1178,99,0,1178,99,1178	1/1:0,4,0:4:12:.:.:146,12,0,146,12,146	1/1:0,19,0:19:57:.:.:661,57,0,661,57,661	1/2:0,7,2:9:31:.:.:547,75,31,198,0,154	1/1:0,14,0:14:42:.:.:490,42,0,490,42,490	1/1:0,30,0:30:89:.:.:994,89,0,994,89,994	1/1:0,34,0:34:99:.:.:1218,102,0,1218,102,1218	1|2:0,17,3:20:26:1|0:29364290_AT_A:1371,142,26,535,0,422:29364290	1|2:0,15,2:17:7:1|0:29364290_AT_A:1251,116,7,478,0,373:29364290	1/1:0,7,0:7:21:.:.:224,21,0,224,21,224	1/1:0,30,0:30:88:.:.:937,88,0,937,88,937	./.:4,0,0:4:0:.:.:0,0,0,0,0,0	1/1:0,6,0:6:18:.:.:199,18,0,199,18,199	1/1:0,28,0:28:84:.:.:991,84,0,991,84,991	1|2:0,14,2:16:9:1|0:29364290_AT_A:1198,111,9,465,0,368:29364290
Chr1	29364348	.	T	TC,TTC	278909	.	AC=128,18;AF=0.877,0.123;AN=146;BaseQRankSum=-1.370e-01;DP=8409;ExcessHet=0.0000;FS=0.000;InbreedingCoeff=NaN;MLEAC=128,18;MLEAF=0.877,0.123;MQ=60.00;MQRankSum=0.00;QD=31.97;ReadPosRankSum=-4.790e-01;SOR=2.937	GT:AD:DP:GQ:PL	1/1:0,95,5:100:99:3635,305,0,2945,161,2760	1/1:0,128,12:140:96:5167,426,0,3885,96,3600	1/1:0,100,5:109:99:3905,331,0,3103,160,2856	1/2:0,142,18:161:54:5803,538,54,4188,0,3828	1/1:0,93,7:100:99:3559,299,0,2804,103,2628	1/1:0,33,4:37:13:1300,111,0,980,13,893	1/1:0,117,9:126:99:4557,381,0,3580,148,3376	1/1:0,92,6:98:99:3648,294,0,2901,139,2681	1/1:0,119,11:130:90:4684,390,0,3579,90,3273	1/1:0,92,9:101:45:3718,312,0,2754,45,2530	1/1:0,134,12:150:41:5309,458,0,3941,41,3635	1/1:0,104,9:113:84:4163,342,0,3220,84,3020	1/1:0,112,9:123:87:4340,367,0,3368,87,3081	1/1:0,99,9:108:65:4049,339,0,2980,65,2747	1/1:0,79,4:88:99:3159,259,0,2410,104,2215	1/1:0,127,12:139:90:4932,417,0,3790,90,3492	1/1:1,105,4:112:99:4251,340,0,3286,198,3040	1/1:0,91,7:98:99:3574,300,0,2782,110,2548	1/1:0,39,3:44:24:1519,130,0,1167,24,1063	1/1:0,101,9:110:88:4061,333,0,3059,88,2790	1/1:0,90,5:95:99:3477,288,0,2758,141,2559	1/2:0,100,14:118:90:4090,442,90,2911,0,2673	1/1:0,110,9:122:99:4409,372,0,3361,107,3148	1/1:0,38,0:38:99:1416,114,0,1416,114,1416	1/1:0,108,6:114:99:4175,345,0,3376,195,3188	1/1:0,100,7:110:99:3880,328,0,3037,107,2865	1/1:0,2,0:2:6:75,6,0,75,6,75	1/2:0,71,14:90:99:3094,430,164,2097,0,1917	1/1:0,90,8:98:65:3484,294,0,2673,65,2466	1/1:0,97,8:105:83:3928,327,0,2941,83,2680	1/1:1,116,10:130:81:4562,372,0,3465,81,3296	1/1:0,105,11:116:47:4102,348,0,3124,47,2851	1/2:0,118,16:138:94:4849,507,94,3459,0,3130	1/1:0,112,8:123:99:4333,366,0,3380,105,3099	1/1:0,75,7:82:49:2937,254,0,2252,49,2107	1/2:0,49,6:57:25:1944,196,25,1397,0,1261	1/1:1,87,8:98:50:3442,288,0,2609,50,2451	1/1:0,131,7:143:99:5103,430,0,4005,173,3671	1/2:0,112,15:131:63:4725,463,63,3328,0,3011	1/1:0,101,7:108:99:3940,330,0,3130,164,2908	1/2:0,76,11:87:40:3094,304,40,2230,0,2021	1/1:0,100,6:109:99:3913,328,0,3062,130,2882	1/2:0,25,5:30:55:1067,145,55,732,0,661	1/1:0,97,5:102:99:3703,306,0,3002,161,2767	1/1:0,90,11:101:3:3590,308,0,2647,3,2402	1/2:0,68,17:90:99:3190,546,276,1999,0,1772	1/2:0,85,14:99:99:3509,406,109,2490,0,2255	1/2:0,65,11:76:49:2649,277,49,1900,0,1757	1/1:0,100,6:106:99:3843,321,0,3119,187,2924	1/2:0,117,18:135:99:4763,521,115,3408,0,3094	1/1:2,96,8:108:73:3450,256,0,2708,73,2698	1/2:0,87,12:101:79:3693,386,79,2564,0,2308	1/1:0,115,7:124:99:4548,379,0,3513,151,3237	1/1:1,113,5:121:99:4376,361,0,3515,206,3322	1/2:0,110,14:129:66:4434,448,66,3224,0,2970	1/1:0,97,10:107:55:3866,324,0,2903,55,2699	1/1:0,142,12:154:99:5548,467,0,4260,114,3896	1/1:0,94,5:99:99:3631,298,0,2961,180,2757	1/1:0,119,7:128:99:4640,388,0,3689,183,3399	1/1:0,40,0:40:99:1492,120,0,1492,120,1492	1/2:0,99,22:125:99:4466,658,284,2923,0,2644	1/1:0,103,10:113:71:4138,345,0,3095,71,2844	1/2:0,100,15:115:84:4123,429,84,2947,0,2726	1/1:0,101,7:114:75:3943,337,0,3037,75,2768	1/1:0,113,11:124:75:4395,372,0,3381,75,3120	1/1:0,94,10:106:73:3736,317,0,2846,73,2677	1/2:0,121,16:137:30:4823,443,30,3525,0,3229	1/1:1,101,12:114:10:3955,330,0,2961,10,2728	1/2:0,112,15:127:36:4600,423,36,3270,0,2963	1/1:1,77,7:85:73:3017,248,0,2323,73,2166	1/1:0,84,6:90:99:3231,278,0,2545,99,2358	1/1:0,109,8:117:99:4208,351,0,3336,144,3118	1/1:0,115,8:123:99:4461,372,0,3499,146,3282
Chr1	29364372	.	AT	A	128304	.	AC=73;AF=0.500;AN=146;BaseQRankSum=0.137;DP=8747;ExcessHet=160.0000;FS=0.000;InbreedingCoeff=-0.9507;MLEAC=73;MLEAF=0.500;MQ=60.00;MQRankSum=0.00;QD=17.57;ReadPosRankSum=0.451;SOR=0.750	GT:AD:DP:GQ:PL	0/1:27,69:100:99:1671,0,526	0/1:32,97:148:99:2404,0,610	0/1:31,69:108:99:1683,0,559	0/1:43,102:157:99:2475,0,935	0/1:31,64:100:99:1426,0,621	0/1:12,27:39:99:644,0,221	0/1:32,78:128:99:1938,0,605	0/1:20,65:98:99:1600,0,327	0/1:38,95:142:99:2347,0,599	0/1:45,54:113:99:1269,0,1040	0/1:38,95:154:99:2333,0,738	0/1:33,74:125:99:1813,0,632	0/1:24,83:123:99:2072,0,422	0/1:32,77:128:99:1896,0,617	0/1:23,52:89:99:1285,0,447	0/1:37,85:136:99:1831,0,712	0/1:31,80:130:99:1960,0,614	0/1:20,68:97:99:1663,0,322	0/1:14,29:48:99:726,0,229	0/1:20,78:114:99:1926,0,368	0/1:23,77:116:99:1833,0,390	0/1:38,76:123:99:1829,0,790	0/1:36,93:138:99:2272,0,605	0/1:9,30:39:99:730,0,100	0/1:28,80:118:99:1950,0,520	0/1:19,89:114:99:2200,0,225	0/0:4,0:4:6:0,6,90	0/1:23,56:88:99:1343,0,482	0/1:28,65:102:99:1574,0,557	0/1:36,84:135:99:2047,0,691	0/1:30,90:128:99:2132,0,576	0/1:32,74:121:99:1805,0,722	0/1:40,85:139:99:1971,0,816	0/1:32,76:120:99:1868,0,585	0/1:26,65:96:99:1561,0,507	0/1:16,35:62:99:810,0,360	0/1:24,65:105:99:1599,0,543	0/1:41,114:165:99:2772,0,778	0/1:54,68:136:99:1574,0,1276	0/1:29,75:111:99:1856,0,427	0/1:25,54:88:99:1309,0,508	0/1:31,66:114:99:1578,0,669	1/1:2,20:26:36:556,36,0	0/1:22,64:97:99:1571,0,484	0/1:22,63:104:99:1528,0,481	0/1:23,53:92:99:1282,0,489	0/1:21,65:103:99:1605,0,431	0/1:17,52:82:99:1326,0,268	0/1:23,78:114:99:1930,0,378	0/1:32,101:150:99:2499,0,572	0/1:27,77:116:99:1903,0,540	0/1:34,78:123:99:1854,0,751	0/1:32,103:150:99:2513,0,653	0/1:33,97:144:99:2157,0,641	0/1:34,85:136:99:2072,0,631	0/1:21,82:110:99:2014,0,294	0/1:28,103:154:99:2471,0,440	0/1:33,65:106:99:1568,0,672	0/1:35,94:138:99:2285,0,639	0/1:16,26:42:99:588,0,307	0/1:24,84:127:99:2133,0,359	0/1:32,79:124:99:1926,0,619	0/1:28,80:117:99:1924,0,620	0/1:31,72:119:99:1773,0,631	0/1:41,68:128:99:1638,0,893	0/1:19,80:110:99:1989,0,276	0/1:36,80:134:99:1946,0,750	0/1:24,92:134:99:2289,0,362	0/1:34,80:128:99:1943,0,673	0/1:23,68:101:99:1672,0,438	0/1:34,58:106:99:1360,0,771	0/1:18,86:117:99:2163,0,319	0/1:25,84:122:99:2074,0,428
Chr1	29364451	.	G	GA,C	632.66	.	AC=4,10;AF=0.033,0.082;AN=122;BaseQRankSum=-9.100e-02;DP=3939;ExcessHet=0.0063;FS=6.269;InbreedingCoeff=0.4216;MLEAC=4,9;MLEAF=0.033,0.074;MQ=60.00;MQRankSum=0.00;QD=1.43;ReadPosRankSum=0.593;SOR=0.551	GT:AD:DP:GQ:PGT:PID:PL:PS	0/2:1,0,4:5:26:.:.:148,151,189,0,38,26	./.:1,0,0:1:0:.:.:0,0,0,0,0,0	0/0:50,0,0:50:99:.:.:0,120,1800,120,1800,1800	0/0:157,17,0:174:21:.:.:0,21,4386,472,4435,4886	0/0:46,0,0:46:99:.:.:0,120,1800,120,1800,1800	0/0:45,3,0:48:51:.:.:0,51,1308,135,1317,1401	0/0:143,15,0:158:34:.:.:0,34,4015,429,4058,4453	0/0:84,8,2:94:30:.:.:0,30,2507,194,2442,3210	0/1:95,12,2:109:21:.:.:21,0,2703,266,2597,3592	0/2:9,0,2:11:48:.:.:48,76,409,0,334,328	0/0:53,0,0:53:99:.:.:0,120,1800,120,1800,1800	0/1:7,6,1:14:78:.:.:85,0,866,78,146,372	0/0:50,0,0:50:99:.:.:0,120,1800,120,1800,1800	2/2:0,0,2:2:6:.:.:81,81,81,6,6,0	./.:1,0,0:1:0:.:.:0,0,0,0,0,0	0/0:50,0,0:50:99:.:.:0,120,1800,120,1800,1800	0/0:24,0,2:26:58:.:.:0,72,889,58,875,870	0/0:114,12,0:128:2:.:.:0,2,3160,359,3272,3909	0/0:24,0,0:24:63:.:.:0,63,945,63,945,945	0/0:37,0,0:37:99:.:.:0,111,1516,111,1516,1516	0/2:18,0,4:22:44:.:.:44,98,691,0,592,581	0/0:114,11,0:127:39:.:.:0,39,3275,353,3351,3921	2/2:0,0,2:2:6:.:.:75,75,75,6,6,0	0/0:67,6,0:73:33:.:.:0,33,1899,202,1917,2086	0/0:52,0,0:52:99:.:.:0,120,1800,120,1800,1800	0/0:50,0,0:50:99:.:.:0,120,1800,120,1800,1800	0/0:4,0,0:4:12:.:.:0,12,149,12,149,149	0/0:50,0,0:50:99:.:.:0,120,1800,120,1800,1800	0/1:96,12,0:108:49:.:.:49,0,2675,337,2712,3050	2/2:0,0,2:2:6:.:.:74,74,74,6,6,0	0/0:51,0,0:51:99:.:.:0,120,1800,120,1800,1800	0/0:50,0,0:50:99:.:.:0,120,1800,120,1800,1800	0/0:49,0,0:49:99:.:.:0,120,1800,120,1800,1800	0/0:121,12,0:133:30:.:.:0,30,3414,364,3450,3784	./.:0,0,0:0:0:.:.:0,0,0,0,0,0	./.:1,0,0:1:0:.:.:0,0,0,0,0,0	0/2:21,0,4:25:88:.:.:88,151,924,0,773,761	0/0:33,0,3:36:48:.:.:0,99,1408,48,1357,1349	0/0:49,0,0:49:99:.:.:0,120,1800,120,1800,1800	0/0:126,12,0:138:42:.:.:0,42,3578,379,3614,3951	0/0:117,12,0:129:15:.:.:0,15,3269,352,3305,3642	0/0:50,0,0:50:99:.:.:0,120,1800,120,1800,1800	0/0:34,0,0:34:99:.:.:0,102,1296,102,1296,1296	0/0:50,0,0:50:99:.:.:0,120,1800,120,1800,1800	0/0:105,10,0:115:39:.:.:0,39,3004,316,3035,3311	0/0:49,0,0:49:99:.:.:0,120,1800,120,1800,1800	0/0:110,11,0:121:22:.:.:0,22,3099,331,3132,3441	0/0:50,0,0:50:99:.:.:0,120,1800,120,1800,1800	./.:0,0,0:0:0:.:.:0,0,0,0,0,0	./.:1,0,0:1:0:.:.:0,0,0,0,0,0	0|0:12,0,0:14:36:0|1:29364450_A_AC:0,36,437,36,437,437:29364450	./.:0,0,0:0:0:.:.:0,0,0,0,0,0	./.:0,0,0:0:0:.:.:0,0,0,0,0,0	0/0:39,0,3:42:43:.:.:0,117,1581,43,1506,1497	0/0:51,0,0:51:99:.:.:0,120,1800,120,1800,1800	0/0:118,11,0:129:46:.:.:0,46,3382,355,3415,3725	0/0:51,0,0:51:99:.:.:0,120,1800,120,1800,1800	0/0:33,0,0:33:99:.:.:0,99,1290,99,1290,1290	0/0:50,0,0:50:99:.:.:0,120,1800,120,1800,1800	./.:0,0,0:0:0:.:.:0,0,0,0,0,0	0/0:50,0,0:50:99:.:.:0,120,1800,120,1800,1800	0/0:31,0,0:31:10:.:.:0,10,977,10,977,977	0/0:31,0,0:31:87:.:.:0,87,1305,87,1305,1305	0/0:118,13,0:131:17:.:.:0,17,3302,355,3339,3677	0/1:126,15,0:143:17:.:.:17,0,3556,437,3629,4379	0/0:51,0,0:51:99:.:.:0,120,1800,120,1800,1800	0/0:50,0,0:50:99:.:.:0,120,1800,120,1800,1800	./.:0,0,0:0:0:.:.:0,0,0,0,0,0	0/0:51,0,0:51:99:.:.:0,120,1800,120,1800,1800	./.:1,0,0:1:0:.:.:0,0,0,0,0,0	./.:1,0,0:1:0:.:.:0,0,0,0,0,0	0/0:51,0,0:51:99:.:.:0,120,1800,120,1800,1800	0/0:50,0,0:50:99:.:.:0,120,1800,120,1800,1800
Chr1	29364465	.	T	G	22697.5	.	AC=48;AF=0.329;AN=146;BaseQRankSum=2.13;DP=5857;ExcessHet=0.0000;FS=68.274;InbreedingCoeff=0.6804;MLEAC=47;MLEAF=0.322;MQ=60.00;MQRankSum=0.00;QD=23.40;ReadPosRankSum=1.65;SOR=3.393	GT:AD:DP:GQ:PL	1/1:1,29:30:49:1143,49,0	1/1:0,17:17:50:656,50,0	0/0:50,0:50:99:0,120,1800	0/0:185,0:185:99:0,120,1800	0/0:46,0:46:99:0,120,1800	0/0:48,0:48:99:0,99,1485	0/0:163,0:163:99:0,120,1800	0/0:109,0:109:74:0,74,3869	0/1:116,16:132:99:145,0,4170	0/1:2,9:11:53:328,0,53	0/0:53,0:53:99:0,120,1800	0/1:18,20:38:99:605,0,593	0/0:50,0:50:99:0,120,1800	1/1:0,29:29:87:1177,87,0	1/1:1,16:17:41:638,41,0	0/0:50,0:50:99:0,120,1800	1/1:2,24:26:49:860,49,0	0/0:132,0:132:99:0,120,1800	0/1:28,5:33:99:111,0,981	0/1:86,15:101:99:151,0,3096	0/1:5,21:26:94:679,0,94	0/0:133,0:133:99:0,120,1800	1/1:0,33:33:99:1361,99,0	0/0:76,0:76:99:0,120,1800	0/0:52,0:52:99:0,120,1800	0/0:50,0:50:99:0,120,1800	0/0:4,0:4:12:0,12,149	0/0:50,0:50:99:0,120,1800	0/0:112,0:112:99:0,120,1800	1/1:0,36:36:99:1451,107,0	0/0:51,0:51:99:0,120,1800	0/0:50,0:50:99:0,120,1800	0/0:49,0:49:99:0,120,1800	0/0:135,0:135:99:0,120,1800	1/1:0,24:24:72:982,72,0	1/1:0,6:6:18:248,18,0	0/1:4,22:26:90:798,0,90	1/1:4,35:39:28:1387,28,0	0/0:49,0:49:99:0,120,1800	0/0:139,0:139:99:0,120,1800	0/0:132,0:132:99:0,120,1800	0/0:50,0:50:99:0,120,1800	0/0:34,0:34:99:0,102,1296	0/0:50,0:50:99:0,120,1800	0/0:116,0:116:99:0,120,1800	0/0:49,0:49:99:0,120,1800	0/0:124,0:124:99:0,120,1800	0/0:50,0:50:99:0,120,1800	1/1:0,32:32:96:1340,96,0	1/1:0,29:29:87:1176,87,0	0/1:2,11:13:42:353,0,42	1/1:0,24:24:71:845,71,0	1/1:0,37:37:99:1517,111,0	1/1:3,39:42:33:1487,33,0	0/0:51,0:51:99:0,120,1800	0/0:132,0:132:99:0,120,1800	0/0:51,0:51:99:0,120,1800	0/0:98,0:98:38:0,38,3077	0/0:50,0:50:99:0,120,1800	1/1:0,2:2:6:84,6,0	0/0:50,0:50:99:0,120,1800	0/1:39,24:63:99:725,0,1295	0/1:36,12:48:99:302,0,1295	0/0:137,0:137:99:0,120,1800	0/0:148,0:148:99:0,120,1800	0/0:51,0:51:99:0,120,1800	0/0:50,0:50:99:0,120,1800	1/1:0,12:12:36:509,36,0	0/0:51,0:51:99:0,120,1800	1/1:1,15:16:38:599,38,0	1/1:0,28:28:84:1179,84,0	0/0:51,0:51:99:0,120,1800	0/0:50,0:50:99:0,120,1800
Chr1	29364494	.	G	GA	58.87	.	AC=3;AF=0.021;AN=146;BaseQRankSum=-4.300e-02;DP=6304;ExcessHet=0.0908;FS=0.000;InbreedingCoeff=-0.0219;MLEAC=3;MLEAF=0.021;MQ=60.00;MQRankSum=0.00;QD=0.26;ReadPosRankSum=0.892;SOR=0.721	GT:AD:DP:GQ:PL	0/0:83,0:83:99:0,120,1800	0/0:67,0:67:99:0,120,1800	0/0:50,0:50:99:0,120,1800	0/0:185,0:185:99:0,120,1800	0/0:46,0:46:99:0,120,1800	0/0:48,0:48:99:0,99,1485	0/0:163,0:163:99:0,120,1800	0/0:157,0:157:99:0,120,1800	0/0:178,0:178:99:0,120,1800	0/0:60,0:60:99:0,120,1800	0/0:53,0:53:99:0,120,1800	0/0:88,0:88:99:0,120,1800	0/0:50,0:50:99:0,120,1800	0/0:81,0:81:99:0,120,1800	0/0:68,0:68:99:0,120,1800	0/0:50,0:50:99:0,120,1800	0/0:78,0:78:99:0,120,1800	0/0:132,0:132:99:0,120,1800	0/1:57,7:66:24:24,0,1541	0/0:148,0:148:99:0,120,1800	0/0:107,10:117:46:0,46,2938	0/0:133,0:133:99:0,120,1800	0/0:83,0:83:99:0,120,1800	0/0:76,0:76:99:0,120,1800	0/0:52,0:52:99:0,120,1800	0/0:50,0:50:99:0,120,1800	0/0:3,0:3:9:0,9,106	0/0:50,0:50:99:0,120,1800	0/0:112,0:112:99:0,120,1800	0/0:87,0:87:99:0,120,1800	0/0:51,0:51:99:0,120,1800	0/0:50,0:50:99:0,120,1800	0/0:49,0:49:99:0,120,1800	0/0:135,0:135:99:0,120,1800	0/0:97,11:108:16:0,16,2655	0/0:52,4:56:46:0,46,1460	0/0:73,0:73:99:0,120,1800	0/0:116,13:129:37:0,37,3211	0/0:49,0:49:99:0,120,1800	0/0:139,0:139:99:0,120,1800	0/0:132,0:132:99:0,120,1800	0/0:50,0:50:99:0,120,1800	0/1:43,7:50:43:43,0,1154	0/0:50,0:50:99:0,120,1800	0/0:116,0:116:99:0,120,1800	0/0:49,0:49:99:0,120,1800	0/0:124,0:124:99:0,120,1800	0/0:50,0:50:99:0,120,1800	0/0:83,0:83:99:0,120,1800	0/0:79,0:79:99:0,120,1800	0/0:63,0:63:99:0,120,1800	0/0:76,0:76:99:0,120,1800	0/0:118,13:131:43:0,43,3306	0/0:90,0:90:99:0,120,1800	0/0:51,0:51:99:0,120,1800	0/0:132,0:132:99:0,120,1800	0/0:51,0:51:99:0,120,1800	0/0:144,0:144:99:0,120,1800	0/0:50,0:50:99:0,120,1800	0/0:52,0:52:99:0,120,1800	0/0:50,0:50:99:0,120,1800	0/0:111,0:111:99:0,120,1800	0/0:100,0:100:99:0,120,1800	0/0:137,0:137:99:0,120,1800	0/0:148,0:148:99:0,120,1800	0/0:51,0:51:99:0,120,1800	0/0:50,0:50:99:0,120,1800	0/0:111,11:122:58:0,58,3069	0/0:51,0:51:99:0,120,1800	0/0:66,0:66:99:0,120,1800	0/1:99,13:114:34:34,0,2692	0/0:51,0:51:99:0,120,1800	0/0:50,0:50:99:0,120,1800
Chr1	29364553	.	T	A	139379	.	AC=57;AF=0.390;AN=146;BaseQRankSum=-5.360e+00;DP=9911;ExcessHet=0.0000;FS=3.015;InbreedingCoeff=0.6804;MLEAC=57;MLEAF=0.390;MQ=60.00;MQRankSum=0.00;QD=26.83;ReadPosRankSum=1.43;SOR=0.478	GT:AD:DP:GQ:PGT:PID:PL:PS	1/1:1,133:134:99:.:.:4989,362,0	1/1:0,162:162:99:.:.:6330,486,0	0/0:50,0:50:99:.:.:0,120,1800	0/0:185,0:185:99:.:.:0,120,1800	0/0:46,0:46:99:.:.:0,120,1800	0/0:48,0:48:99:.:.:0,99,1485	0/0:163,0:163:99:.:.:0,120,1800	0|1:140,82:222:99:0|1:29364553_T_A:2515,0,5340:29364553	0/1:156,102:258:99:.:.:3098,0,5853	1/1:0,110:110:99:.:.:4038,330,0	0/0:53,0:53:99:.:.:0,120,1800	0/1:26,126:152:99:.:.:4375,0,500	0/0:50,0:50:99:.:.:0,120,1800	1/1:0,145:145:99:.:.:5301,434,0	1/1:0,106:106:99:.:.:3915,319,0	0/0:50,0:50:99:.:.:0,120,1800	1/1:0,153:153:99:.:.:5564,459,0	0/0:132,0:132:99:.:.:0,120,1800	0/1:44,26:70:99:.:.:775,0,1504	0/1:118,73:191:99:.:.:2176,0,4542	1/1:0,129:129:99:.:.:4279,388,0	0/0:133,0:133:99:.:.:0,120,1800	1/1:0,153:153:99:.:.:5707,460,0	0/0:76,0:76:99:.:.:0,120,1800	0/0:52,0:52:99:.:.:0,120,1800	0/0:50,0:50:99:.:.:0,120,1800	0/0:3,0:3:9:.:.:0,9,106	0/0:50,0:50:99:.:.:0,120,1800	0/1:172,28:200:99:.:.:423,0,5837	1/1:0,145:145:99:.:.:5467,435,0	0/0:51,0:51:99:.:.:0,120,1800	0/0:50,0:50:99:.:.:0,120,1800	0/0:49,0:49:99:.:.:0,120,1800	0/0:135,0:135:99:.:.:0,120,1800	1/1:0,125:125:99:.:.:4786,376,0	1/1:0,72:72:99:.:.:2704,216,0	1/1:0,120:120:99:.:.:4574,361,0	1/1:0,155:155:99:.:.:6006,466,0	0/0:49,0:49:99:.:.:0,120,1800	0/0:139,0:139:99:.:.:0,120,1800	0/0:132,0:132:99:.:.:0,120,1800	0/0:50,0:50:99:.:.:0,120,1800	0/0:48,0:48:99:.:.:0,99,1485	0/0:50,0:50:99:.:.:0,120,1800	0/0:116,0:116:99:.:.:0,120,1800	0/0:49,0:49:99:.:.:0,120,1800	0/0:124,0:124:99:.:.:0,120,1800	0/0:50,0:50:99:.:.:0,120,1800	1/1:0,141:141:99:.:.:5332,423,0	1/1:0,170:170:99:.:.:6324,511,0	1/1:1,132:133:99:.:.:4233,364,0	1/1:0,149:149:99:.:.:5110,448,0	1/1:0,151:151:99:.:.:5702,453,0	1/1:0,167:167:99:.:.:6206,502,0	0/0:51,0:51:99:.:.:0,120,1800	0/1:197,32:229:99:.:.:574,0,7113	0/0:51,0:51:99:.:.:0,120,1800	0/1:115,65:180:99:.:.:1937,0,4216	0/0:50,0:50:99:.:.:0,120,1800	1/1:0,71:71:99:.:.:2672,213,0	0|1:213,25:238:99:0|1:29364553_T_A:234,0,8333:29364553	0|1:46,142:188:99:0|1:29364553_T_A:4846,0,1344:29364553	0|1:49,116:165:99:0|1:29364553_T_A:3738,0,1561:29364553	0/0:137,0:137:99:.:.:0,120,1800	0/0:148,0:148:99:.:.:0,120,1800	0/0:51,0:51:99:.:.:0,120,1800	0/0:50,0:50:99:.:.:0,120,1800	1/1:0,168:168:99:.:.:6482,505,0	0/0:51,0:51:99:.:.:0,120,1800	1/1:0,129:129:99:.:.:4826,388,0	1/1:0,114:114:99:.:.:4243,341,0	0/0:51,0:51:99:.:.:0,120,1800	0/0:50,0:50:99:.:.:0,120,1800
Chr1	29364570	.	G	T	288072	.	AC=89;AF=0.610;AN=146;BaseQRankSum=4.01;DP=15331;ExcessHet=0.0000;FS=0.000;InbreedingCoeff=0.6780;MLEAC=89;MLEAF=0.610;MQ=60.00;MQRankSum=0.00;QD=34.03;ReadPosRankSum=0.464;SOR=0.587	GT:AD:DP:GQ:PGT:PID:PL:PS	0/0:167,0:167:99:.:.:0,120,1800	0/0:180,0:180:99:.:.:0,120,1800	1/1:0,155:155:99:.:.:6020,462,0	1/1:0,288:288:99:.:.:11550,864,0	1/1:0,146:146:99:.:.:5855,439,0	1/1:0,42:42:99:.:.:1683,126,0	1/1:0,201:201:99:.:.:8191,605,0	0|1:102,118:220:99:1|0:29364553_T_A:4168,0,3621:29364553	0/1:130,108:243:99:.:.:3593,0,5216	0/0:135,0:135:99:.:.:0,120,1800	1/1:0,249:249:99:.:.:9911,747,0	0/1:160,21:184:99:.:.:241,0,6058	1/1:0,181:181:99:.:.:7025,544,0	0/0:166,0:166:99:.:.:0,120,1800	0/0:127,0:127:99:.:.:0,120,1800	1/1:0,203:203:99:.:.:8074,609,0	0/0:190,0:190:99:.:.:0,120,1800	1/1:0,151:151:99:.:.:6070,453,0	0/1:31,37:68:99:.:.:1231,0,941	0/1:73,91:166:99:.:.:3143,0,3197	0/0:150,0:150:99:.:.:0,120,1800	1/1:0,212:212:99:.:.:8422,636,0	0/0:185,0:185:99:.:.:0,120,1800	1/1:0,80:80:99:.:.:3169,240,0	1/1:0,167:167:99:.:.:6442,498,0	1/1:0,151:151:99:.:.:5972,453,0	1/1:0,2:2:6:.:.:84,6,0	1/1:0,132:132:99:.:.:5197,397,0	0/1:33,119:152:99:.:.:4114,0,678	0/0:170,0:170:99:.:.:0,120,1800	1/1:0,231:231:99:.:.:9025,693,0	1/1:1,173:174:99:.:.:6557,486,0	1/1:0,216:216:99:.:.:8428,648,0	1/1:0,160:160:99:.:.:6217,479,0	0/0:158,0:158:99:.:.:0,120,1800	0/0:56,0:56:99:.:.:0,120,1800	0/0:147,0:147:99:.:.:0,120,1800	0/0:190,0:190:99:.:.:0,120,1800	1/1:2,240:242:99:.:.:9594,705,0	1/1:0,180:180:99:.:.:7208,541,0	1/1:0,123:123:99:.:.:4773,370,0	1/1:0,190:190:99:.:.:7611,570,0	1/1:0,38:38:99:.:.:1510,114,0	1/1:0,154:154:99:.:.:6221,463,0	1/1:0,106:108:99:.:.:4273,318,0	1/1:0,129:129:99:.:.:5178,386,0	1/1:0,158:158:99:.:.:6470,476,0	1/1:0,119:119:99:.:.:4403,357,0	0/0:186,0:186:99:.:.:0,120,1800	0/0:219,0:219:99:.:.:0,120,1800	0/0:174,0:174:99:.:.:0,120,1800	0/0:199,0:199:99:.:.:0,120,1800	0/0:201,0:201:99:.:.:0,120,1800	0/0:211,0:211:99:.:.:0,120,1800	1/1:0,179:179:99:.:.:6970,537,0	0/1:44,139:183:99:.:.:4926,0,1082	1/1:0,234:237:99:.:.:9307,704,0	0/1:73,83:159:99:.:.:2768,0,3061	1/1:0,227:230:99:.:.:8933,681,0	0/0:64,0:64:99:.:.:0,120,1800	0|1:32,158:190:99:1|0:29364553_T_A:5616,0,766:29364553	0|1:179,30:209:99:1|0:29364553_T_A:543,0,7107:29364553	0|1:157,38:195:99:1|0:29364553_T_A:864,0,5945:29364553	1/1:0,175:175:99:.:.:6814,524,0	1/1:0,191:191:99:.:.:7423,572,0	1/1:0,155:155:99:.:.:6295,467,0	1/1:2,177:179:99:.:.:6833,466,0	0/0:191,0:191:99:.:.:0,120,1800	1/1:0,217:217:99:.:.:8606,652,0	0/0:149,0:149:99:.:.:0,120,1800	0/0:141,0:141:99:.:.:0,120,1800	1/1:2,180:182:99:.:.:6966,464,0	1/1:0,191:191:99:.:.:7443,574,0
Chr1	29364698	.	A	AT	279.98	.	AC=8;AF=0.055;AN=146;BaseQRankSum=0.229;DP=12735;ExcessHet=0.8784;FS=2.796;InbreedingCoeff=-0.0606;MLEAC=7;MLEAF=0.048;MQ=60.00;MQRankSum=0.00;QD=0.18;ReadPosRankSum=0.325;SOR=0.998	GT:AD:DP:GQ:PL	0/0:167,0:167:99:0,120,1800	0/0:180,0:180:99:0,120,1800	0/0:164,0:164:99:0,120,1800	0/0:236,27:269:35:0,35,6051	0/0:139,0:139:99:0,120,1800	0/0:37,0:37:99:0,100,1476	0/0:188,0:188:99:0,120,1800	0/0:181,0:181:99:0,120,1800	0/0:246,0:246:99:0,120,1800	0/0:135,0:135:99:0,120,1800	0/1:269,34:311:15:15,0,6881	0/0:183,0:183:99:0,120,1800	0/0:157,0:157:99:0,120,1800	0/1:162,21:194:65:65,0,4133	0/0:127,0:127:99:0,120,1800	0/0:217,0:217:99:0,120,1800	0/0:190,0:190:99:0,120,1800	0/0:140,0:140:99:0,120,1800	0/0:40,5:47:16:0,16,1041	0/0:148,0:148:99:0,120,1800	0/0:150,0:150:99:0,120,1800	0/0:172,19:195:42:0,42,4437	0/0:185,0:185:99:0,120,1800	0/0:47,0:47:99:0,105,1575	0/0:147,18:174:5:0,5,3787	0/0:126,14:146:37:0,37,3257	0/1:12,2:14:15:15,0,302	0/0:112,0:112:99:0,120,1800	0/0:131,0:131:99:0,120,1800	0/0:170,0:170:99:0,120,1800	0/0:221,0:221:99:0,120,1800	0/0:150,16:168:48:0,48,3859	0/0:189,23:215:6:0,6,4805	0/0:157,0:157:99:0,120,1800	0/0:158,0:158:99:0,120,1800	0/0:50,6:61:10:0,10,1311	0/0:147,0:147:99:0,120,1800	0/0:190,0:190:99:0,120,1800	0/0:215,0:215:99:0,120,1800	0/0:161,0:161:99:0,120,1800	0/0:118,0:118:99:0,120,1800	0/1:159,22:185:57:57,0,4040	0/0:40,0:40:96:0,96,1440	0/0:135,0:135:99:0,120,1800	0/0:143,0:143:99:0,120,1800	0/1:165,21:192:25:25,0,4211	0/0:148,16:172:59:0,59,3842	0/0:113,0:113:99:0,120,1800	0/0:186,0:186:99:0,120,1800	0/0:219,0:219:99:0,120,1800	0/0:174,0:174:99:0,120,1800	0/0:199,0:199:99:0,120,1800	0/1:239,31:280:7:7,0,6099	0/0:211,0:211:99:0,120,1800	0/0:156,17:178:34:0,34,4020	0/0:169,0:169:99:0,120,1800	0/0:215,0:215:99:0,120,1800	0/0:143,0:143:99:0,120,1800	0/0:226,0:226:99:0,120,1800	0/0:64,0:64:99:0,120,1800	0/0:174,0:174:99:0,120,1800	0/0:175,0:175:99:0,120,1800	0/0:187,20:218:21:0,21,4788	0/0:158,0:158:99:0,120,1800	0/0:180,0:180:99:0,120,1800	0/0:140,0:140:99:0,120,1800	0/0:174,0:174:99:0,120,1800	0/1:181,23:209:28:28,0,4608	0/1:176,27:209:99:143,0,4492	0/0:149,0:149:99:0,120,1800	0/0:141,0:141:99:0,120,1800	0/0:202,24:230:22:0,22,5154	0/0:177,0:177:99:0,120,1800
Chr1	29364954	.	C	T	190730	.	AC=57;AF=0.390;AN=146;BaseQRankSum=0.672;DP=14592;ExcessHet=0.0000;FS=1.411;InbreedingCoeff=0.6834;MLEAC=57;MLEAF=0.390;MQ=60.00;MQRankSum=0.00;QD=29.26;ReadPosRankSum=2.29;SOR=0.874	GT:AD:DP:GQ:PL	1/1:4,180:184:99:7095,428,0	1/1:0,243:243:99:10025,731,0	0/0:164,0:164:99:0,120,1800	0/0:257,0:257:99:0,120,1800	0/0:139,0:139:99:0,120,1800	0/0:37,0:37:99:0,100,1476	0/0:188,0:188:99:0,120,1800	0/1:186,76:262:99:2316,0,5912	0/1:235,136:371:99:4408,0,7439	1/1:0,137:137:99:5267,412,0	0/0:281,0:281:99:0,120,1800	0/1:30,143:173:99:5292,0,655	0/0:157,0:157:99:0,120,1800	1/1:0,158:158:99:6254,476,0	1/1:0,169:169:99:6612,508,0	0/0:217,0:217:99:0,120,1800	1/1:0,204:204:99:7853,614,0	0/0:140,0:140:99:0,120,1800	0/1:42,18:60:99:550,0,1406	0/1:123,47:170:99:1384,0,3855	1/1:0,164:164:99:5902,493,0	0/0:190,0:190:99:0,120,1800	1/1:0,196:196:99:7803,589,0	0/0:47,0:47:99:0,105,1575	0/0:172,0:172:99:0,120,1800	0/0:148,0:148:99:0,120,1800	0/1:79,15:94:99:340,0,2565	0/0:112,0:112:99:0,120,1800	0/0:219,0:219:47:0,47,6925	1/1:0,181:181:99:7350,544,0	0/0:221,0:221:99:0,120,1800	0/0:167,0:167:99:0,120,1800	0/0:208,0:208:99:0,120,1800	0/0:157,0:157:99:0,120,1800	1/1:0,172:172:99:7020,517,0	1/1:0,67:67:99:2714,202,0	1/1:0,167:167:99:6719,501,0	1/1:1,217:218:99:8934,613,0	0/0:215,0:215:99:0,120,1800	0/0:161,0:161:99:0,120,1800	0/0:118,0:118:99:0,120,1800	0/0:179,0:179:99:0,120,1800	0/0:44,0:44:99:0,99,1485	0/0:135,0:135:99:0,120,1800	0/0:143,0:143:99:0,120,1800	0/0:174,0:174:99:0,120,1800	0/0:169,0:169:99:0,120,1800	0/0:116,0:116:99:0,120,1800	1/1:0,177:177:99:7240,532,0	1/1:0,262:262:99:10337,788,0	1/1:2,175:177:99:6050,460,0	1/1:0,186:186:99:6793,559,0	1/1:3,199:202:99:8011,551,0	1/1:0,243:243:99:9723,731,0	0/0:172,0:172:99:0,120,1800	0/1:261,22:283:57:57,0,9136	0/0:215,0:215:99:0,120,1800	0/1:144,50:194:99:1483,0,4225	0/0:226,0:226:99:0,120,1800	1/1:0,87:87:99:3525,261,0	0/1:257,22:279:47:47,0,8395	0/1:67,135:202:99:4912,0,1940	0/1:98,194:292:99:6691,0,2571	0/0:158,0:158:99:0,120,1800	0/0:180,0:180:99:0,120,1800	0/0:140,0:140:99:0,120,1800	0/0:174,0:174:99:0,120,1800	1/1:0,227:227:99:9300,683,0	0/0:208,0:208:99:0,120,1800	1/1:0,138:138:99:5523,415,0	1/1:0,179:179:99:7304,538,0	0/0:227,0:227:99:0,120,1800	0/0:177,0:177:99:0,120,1800
Chr1	29364984	.	A	T	788.44	.	AC=12;AF=0.105;AN=114;BaseQRankSum=0.967;DP=9212;ExcessHet=0.0000;FS=4.866;InbreedingCoeff=0.6512;MLEAC=11;MLEAF=0.096;MQ=60.00;MQRankSum=0.00;QD=27.19;ReadPosRankSum=-4.310e-01;SOR=1.418	GT:AD:DP:GQ:PL	0/1:4,2:6:62:62,0,112	./.:1,0:1:0:0,0,0	0/0:164,0:164:99:0,120,1800	0/0:257,0:257:99:0,120,1800	0/0:139,0:139:99:0,120,1800	0/0:37,0:37:99:0,100,1476	0/0:188,0:188:99:0,120,1800	0/0:202,0:202:99:0,120,1800	0/0:247,0:247:99:0,120,1800	./.:1,0:1:0:0,0,0	0/0:281,0:281:99:0,120,1800	0/0:34,0:34:59:0,59,1161	0/0:157,0:157:99:0,120,1800	./.:1,0:1:0:0,0,0	./.:1,0:1:0:0,0,0	0/0:217,0:217:99:0,120,1800	./.:0,0:0:0:0,0,0	0/0:140,0:140:99:0,120,1800	0/0:49,0:49:99:0,120,1800	0/0:134,0:134:99:0,120,1800	1/1:0,7:7:21:240,21,0	0/0:190,0:190:99:0,120,1800	./.:0,0:0:0:0,0,0	0/0:47,0:47:99:0,105,1575	0/0:172,0:172:99:0,120,1800	0/0:148,0:148:99:0,120,1800	0/0:78,0:78:99:0,120,1800	0/0:112,0:112:99:0,120,1800	0/0:202,0:202:99:0,120,1800	1/1:0,3:3:9:114,9,0	0/0:221,0:221:99:0,120,1800	0/0:167,0:167:99:0,120,1800	0/0:208,0:208:99:0,120,1800	0/0:157,0:157:99:0,120,1800	./.:0,0:0:0:0,0,0	./.:0,0:0:0:0,0,0	./.:1,0:1:0:0,0,0	./.:2,0:2:0:0,0,0	0/0:215,0:215:99:0,120,1800	0/0:161,0:161:99:0,120,1800	0/0:118,0:118:99:0,120,1800	0/0:179,0:179:99:0,120,1800	0/0:44,0:44:99:0,99,1485	0/0:135,0:135:99:0,120,1800	0/0:143,0:143:99:0,120,1800	0/0:174,0:174:99:0,120,1800	0/0:169,0:169:99:0,120,1800	0/0:116,0:116:99:0,120,1800	./.:1,0:1:0:0,0,0	./.:0,0:0:0:0,0,0	0/1:1,2:3:26:66,0,26	1/1:0,2:2:6:74,6,0	1/1:0,5:5:15:206,15,0	./.:1,0:1:0:0,0,0	0/0:172,0:172:99:0,120,1800	0/0:274,0:274:99:0,120,1800	0/0:215,0:215:99:0,120,1800	0/0:160,0:160:99:0,116,1800	0/0:226,0:226:99:0,120,1800	./.:1,0:1:0:0,0,0	0/0:278,0:278:99:0,120,1800	0/0:71,0:71:99:0,120,1800	0/0:102,0:102:99:0,120,1800	0/0:158,0:158:99:0,120,1800	0/0:180,0:180:99:0,120,1800	0/0:140,0:140:99:0,120,1800	0/0:174,0:174:99:0,120,1800	./.:1,0:1:0:0,0,0	0/0:208,0:208:99:0,120,1800	1/1:0,3:3:9:118,9,0	./.:1,0:1:0:0,0,0	0/0:227,0:227:99:0,120,1800	0/0:177,0:177:99:0,120,1800
Chr1	29365010	.	A	T	60.29	.	AC=2;AF=0.019;AN=108;DP=8225;ExcessHet=0.0000;FS=0.000;InbreedingCoeff=0.6023;MLEAC=1;MLEAF=9.259e-03;MQ=60.00;QD=30.15;SOR=2.303	GT:AD:DP:GQ:PL	0/0:3,0:3:9:0,9,112	./.:0,0:0:0:0,0,0	0/0:164,0:164:99:0,120,1800	0/0:257,0:257:99:0,120,1800	0/0:139,0:139:99:0,120,1800	0/0:37,0:37:99:0,100,1476	0/0:188,0:188:99:0,120,1800	0/0:202,0:202:99:0,120,1800	0/0:247,0:247:99:0,120,1800	./.:0,0:0:0:0,0,0	0/0:281,0:281:99:0,120,1800	0/0:34,0:34:99:0,99,1485	0/0:157,0:157:99:0,120,1800	./.:0,0:0:0:0,0,0	./.:0,0:0:0:0,0,0	0/0:217,0:217:99:0,120,1800	./.:0,0:0:0:0,0,0	0/0:140,0:140:99:0,120,1800	0/0:49,0:49:99:0,120,1800	0/0:134,0:134:99:0,120,1800	./.:0,0:0:0:0,0,0	0/0:190,0:190:99:0,120,1800	./.:0,0:0:0:0,0,0	0/0:47,0:47:99:0,105,1575	0/0:172,0:172:99:0,120,1800	0/0:148,0:148:99:0,120,1800	0/0:78,0:78:99:0,120,1800	0/0:112,0:112:99:0,120,1800	0/0:202,0:202:99:0,120,1800	./.:0,0:0:0:0,0,0	0/0:221,0:221:99:0,120,1800	0/0:167,0:167:99:0,120,1800	0/0:208,0:208:99:0,120,1800	0/0:157,0:157:99:0,120,1800	./.:0,0:0:0:0,0,0	./.:0,0:0:0:0,0,0	./.:0,0:0:0:0,0,0	0/0:1,0:1:3:0,3,38	0/0:215,0:215:99:0,120,1800	0/0:161,0:161:99:0,120,1800	0/0:118,0:118:99:0,120,1800	0/0:179,0:179:99:0,120,1800	0/0:44,0:44:99:0,99,1485	0/0:135,0:135:99:0,120,1800	0/0:143,0:143:99:0,120,1800	0/0:174,0:174:99:0,120,1800	0/0:169,0:169:99:0,120,1800	0/0:116,0:116:99:0,120,1800	./.:0,0:0:0:0,0,0	./.:0,0:0:0:0,0,0	0/0:1,0:1:3:0,3,34	./.:0,0:0:0:0,0,0	1/1:0,2:2:6:82,6,0	./.:0,0:0:0:0,0,0	0/0:172,0:172:99:0,120,1800	0/0:274,0:274:99:0,120,1800	0/0:215,0:215:99:0,120,1800	0/0:160,0:160:99:0,116,1800	0/0:226,0:226:99:0,120,1800	./.:0,0:0:0:0,0,0	0/0:278,0:278:99:0,120,1800	0/0:71,0:71:99:0,120,1800	0/0:102,0:102:99:0,120,1800	0/0:158,0:158:99:0,120,1800	0/0:180,0:180:99:0,120,1800	0/0:140,0:140:99:0,120,1800	0/0:174,0:174:99:0,120,1800	./.:0,0:0:0:0,0,0	0/0:208,0:208:99:0,120,1800	./.:0,0:0:0:0,0,0	./.:0,0:0:0:0,0,0	0/0:227,0:227:99:0,120,1800	0/0:177,0:177:99:0,120,1800
Chr1	29365035	.	G	A	47350.6	.	AC=52;AF=0.356;AN=146;BaseQRankSum=0.511;DP=11244;ExcessHet=0.0000;FS=7.060;InbreedingCoeff=0.8208;MLEAC=52;MLEAF=0.356;MQ=60.00;MQRankSum=0.00;QD=23.59;ReadPosRankSum=2.20;SOR=0.636	GT:AD:DP:GQ:PL	1/1:3,50:53:37:1845,37,0	1/1:0,52:52:99:2080,156,0	0/0:164,0:164:99:0,120,1800	0/0:257,0:257:99:0,120,1800	0/0:139,0:139:99:0,120,1800	0/0:37,0:37:99:0,100,1476	0/0:188,0:188:99:0,120,1800	0/0:235,18:253:38:0,38,8296	0/1:277,50:327:99:1023,0,9351	1/1:0,46:46:99:1791,138,0	0/0:281,0:281:99:0,120,1800	0/1:36,51:87:99:1801,0,1107	0/0:157,0:157:99:0,120,1800	1/1:0,35:35:99:1352,105,0	1/1:0,46:46:99:1786,138,0	0/0:217,0:217:99:0,120,1800	1/1:0,50:50:99:1867,150,0	0/0:140,0:140:99:0,120,1800	0/1:56,8:64:99:120,0,1884	0/1:151,21:172:99:310,0,5151	1/1:0,41:41:99:1455,123,0	0/0:190,0:190:99:0,120,1800	1/1:0,51:51:99:2029,154,0	0/0:47,0:47:99:0,105,1575	0/0:172,0:172:99:0,120,1800	0/0:148,0:148:99:0,120,1800	0/0:78,0:78:99:0,120,1800	0/0:112,0:112:99:0,120,1800	0/0:202,0:202:99:0,120,1800	1/1:0,51:51:99:2047,154,0	0/0:221,0:221:99:0,120,1800	0/0:167,0:167:99:0,120,1800	0/0:208,0:208:99:0,120,1800	0/0:157,0:157:99:0,120,1800	1/1:0,51:51:99:2056,154,0	1/1:0,12:12:36:478,36,0	1/1:0,48:48:99:1922,144,0	1/1:1,51:52:99:2023,117,0	0/0:215,0:215:99:0,120,1800	0/0:161,0:161:99:0,120,1800	0/0:118,0:118:99:0,120,1800	0/0:179,0:179:99:0,120,1800	0/0:44,0:44:99:0,99,1485	0/0:135,0:135:99:0,120,1800	0/0:143,0:143:99:0,120,1800	0/0:174,0:174:99:0,120,1800	0/0:169,0:169:99:0,120,1800	0/0:116,0:116:99:0,120,1800	1/1:0,47:47:99:1896,141,0	1/1:0,50:50:99:1876,150,0	1/1:1,48:49:99:1618,114,0	1/1:0,53:53:99:1930,159,0	1/1:0,53:53:99:2114,160,0	1/1:0,51:51:99:2015,153,0	0/0:172,0:172:99:0,120,1800	0/0:274,0:274:99:0,120,1800	0/0:215,0:215:99:0,120,1800	0/0:160,0:160:99:0,116,1800	0/0:226,0:226:99:0,120,1800	1/1:0,24:24:72:954,72,0	0/0:278,0:278:99:0,120,1800	0/1:78,44:122:99:1372,0,2566	0/1:113,51:164:99:1474,0,3609	0/0:158,0:158:99:0,120,1800	0/0:180,0:180:99:0,120,1800	0/0:140,0:140:99:0,120,1800	0/0:174,0:174:99:0,120,1800	1/1:0,54:54:99:2176,163,0	0/0:208,0:208:99:0,120,1800	1/1:0,50:50:99:1988,150,0	1/1:0,52:52:99:2091,157,0	0/0:227,0:227:99:0,120,1800	0/0:177,0:177:99:0,120,1800
Chr1	29365130	.	A	G	111491	.	AC=56;AF=0.384;AN=146;BaseQRankSum=3.54;DP=12649;ExcessHet=0.0000;FS=24.990;InbreedingCoeff=0.7013;MLEAC=56;MLEAF=0.384;MQ=60.00;MQRankSum=0.00;QD=27.36;ReadPosRankSum=1.82;SOR=1.963	GT:AD:DP:GQ:PL	1/1:1,113:114:99:4439,304,0	1/1:0,107:107:99:4365,322,0	0/0:164,0:164:99:0,120,1800	0/0:257,0:257:99:0,120,1800	0/0:139,0:139:99:0,120,1800	0/0:37,0:37:99:0,100,1476	0/0:188,0:188:99:0,120,1800	0/1:174,43:217:99:1129,0,5958	0/1:193,83:276:99:2544,0,6184	1/1:0,95:95:99:3792,286,0	0/0:281,0:281:99:0,120,1800	0/1:27,94:121:99:3425,0,585	0/0:157,0:157:99:0,120,1800	1/1:0,79:79:99:3192,238,0	1/1:0,98:98:99:3944,295,0	0/0:217,0:217:99:0,120,1800	1/1:1,100:101:99:3866,294,0	0/0:140,0:140:99:0,120,1800	0/1:45,16:61:99:444,0,1566	0/1:116,43:159:99:1272,0,3674	1/1:1,97:98:99:3428,260,0	0/0:190,0:190:99:0,120,1800	1/1:0,115:115:99:4624,346,0	0/0:47,0:47:99:0,105,1575	0/0:172,0:172:99:0,120,1800	0/0:148,0:148:99:0,120,1800	0/1:73,9:82:99:129,0,2548	0/0:112,0:112:99:0,120,1800	0/0:173,13:186:41:0,41,5698	1/1:0,112:112:99:4532,337,0	0/0:221,0:221:99:0,120,1800	0/0:167,0:167:99:0,120,1800	0/0:208,0:208:99:0,120,1800	0/0:157,0:157:99:0,120,1800	1/1:0,98:98:99:3999,295,0	1/1:0,40:40:99:1614,120,0	1/1:0,104:104:99:4152,312,0	1/1:2,137:139:99:5594,341,0	0/0:215,0:215:99:0,120,1800	0/0:161,0:161:99:0,120,1800	0/0:118,0:118:99:0,120,1800	0/0:179,0:179:99:0,120,1800	0/0:44,0:44:99:0,99,1485	0/0:135,0:135:99:0,120,1800	0/0:143,0:143:99:0,120,1800	0/0:174,0:174:99:0,120,1800	0/0:169,0:169:99:0,120,1800	0/0:116,0:116:99:0,120,1800	1/1:0,108:108:99:4381,325,0	1/1:0,151:151:99:6039,454,0	1/1:1,110:111:99:3834,299,0	1/1:0,124:124:99:4559,373,0	1/1:0,152:152:99:6107,457,0	1/1:0,139:139:99:5622,418,0	0/0:172,0:172:99:0,120,1800	0/0:231,18:249:3:0,3,8080	0/0:215,0:215:99:0,120,1800	0/1:139,45:184:99:1281,0,4482	0/0:226,0:226:99:0,120,1800	1/1:0,43:43:99:1751,129,0	0/1:235,25:260:99:236,0,7795	0/1:58,75:133:99:2664,0,1820	0/1:76,103:179:99:3517,0,2182	0/0:158,0:158:99:0,120,1800	0/0:180,0:180:99:0,120,1800	0/0:140,0:140:99:0,120,1800	0/0:174,0:174:99:0,120,1800	1/1:0,106:106:99:4285,318,0	0/0:208,0:208:99:0,120,1800	1/1:0,81:81:99:3228,244,0	1/1:0,88:88:99:3609,265,0	0/0:227,0:227:99:0,120,1800	0/0:177,0:177:99:0,120,1800
Chr1	29365158	.	A	G	24859.5	.	AC=6;AF=0.750;AN=8;BaseQRankSum=1.84;DP=5688;ExcessHet=0.0000;FS=0.000;InbreedingCoeff=0.3663;MLEAC=54;MLEAF=1.00;MQ=60.00;MQRankSum=0.00;QD=33.30;ReadPosRankSum=1.73;SOR=0.324	GT:AD:DP:GQ:PGT:PID:PL:PS	./.:0,0:0:0:.:.:0,0,0	./.:0,0:0:0:.:.:0,0,0	./.:0,0:0:0:.:.:0,0,0	1/1:2,277:279:99:.:.:10139,798,0	./.:0,0:0:0:.:.:0,0,0	./.:39,0:39:0:.:.:0,0,0	./.:200,0:200:0:.:.:0,0,0	./.:116,0:116:0:.:.:0,0,0	./.:111,0:111:0:.:.:0,0,0	./.:0,0:0:0:.:.:0,0,0	./.:206,0:206:0:.:.:0,0,0	./.:0,0:0:0:.:.:0,0,0	./.:186,0:186:0:.:.:0,0,0	./.:0,0:0:0:.:.:0,0,0	./.:0,0:0:0:.:.:0,0,0	./.:172,0:172:0:.:.:0,0,0	./.:1,0:1:0:.:.:0,0,0	./.:0,0:0:0:.:.:0,0,0	./.:0,0:0:0:.:.:0,0,0	./.:75,0:75:0:.:.:0,0,0	./.:0,0:0:0:.:.:0,0,0	./.:181,0:181:0:.:.:0,0,0	./.:0,0:0:0:.:.:0,0,0	./.:0,0:0:0:.:.:0,0,0	./.:152,0:152:0:.:.:0,0,0	./.:0,0:0:0:.:.:0,0,0	./.:0,0:0:0:.:.:0,0,0	./.:107,0:107:0:.:.:0,0,0	./.:111,0:111:0:.:.:0,0,0	./.:0,0:0:0:.:.:0,0,0	./.:196,0:196:0:.:.:0,0,0	./.:165,0:165:0:.:.:0,0,0	./.:184,0:184:0:.:.:0,0,0	1/1:0,185:185:99:.:.:6677,556,0	./.:0,0:0:0:.:.:0,0,0	./.:0,0:0:0:.:.:0,0,0	0/0:3,0:3:9:.:.:0,9,90	./.:0,0:0:0:.:.:0,0,0	./.:225,0:225:0:.:.:0,0,0	./.:186,0:186:0:.:.:0,0,0	./.:138,0:138:0:.:.:0,0,0	./.:160,0:160:0:.:.:0,0,0	./.:0,0:0:0:.:.:0,0,0	./.:0,0:0:0:.:.:0,0,0	./.:0,0:0:0:.:.:0,0,0	./.:0,0:0:0:.:.:0,0,0	./.:0,0:0:0:.:.:0,0,0	./.:0,0:0:0:.:.:0,0,0	./.:0,0:0:0:.:.:0,0,0	./.:0,0:0:0:.:.:0,0,0	./.:0,0:0:0:.:.:0,0,0	./.:0,0:0:0:.:.:0,0,0	./.:0,0:0:0:.:.:0,0,0	./.:0,0:0:0:.:.:0,0,0	./.:150,0:150:0:.:.:0,0,0	./.:150,0:150:0:.:.:0,0,0	./.:202,0:202:0:.:.:0,0,0	./.:0,0:0:0:.:.:0,0,0	./.:212,0:212:0:.:.:0,0,0	./.:0,0:0:0:.:.:0,0,0	./.:153,0:153:0:.:.:0,0,0	./.:0,0:0:0:.:.:0,0,0	./.:0,0:0:0:.:.:0,0,0	./.:165,0:165:0:.:.:0,0,0	1|1:1,215:216:99:1|1:29365158_A_G:7806,617,0:29365158	./.:145,0:145:0:.:.:0,0,0	./.:196,0:196:0:.:.:0,0,0	./.:0,0:0:0:.:.:0,0,0	./.:211,0:211:0:.:.:0,0,0	./.:0,0:0:0:.:.:0,0,0	./.:0,0:0:0:.:.:0,0,0	./.:185,0:185:0:.:.:0,0,0	./.:164,0:164:0:.:.:0,0,0
Chr1	29365160	.	AG	A	7909.7	.	AC=4;AF=0.054;AN=74;BaseQRankSum=1.72;DP=5164;ExcessHet=0.0000;FS=3.582;InbreedingCoeff=0.3331;MLEAC=9;MLEAF=0.122;MQ=60.00;MQRankSum=0.00;QD=29.86;ReadPosRankSum=-1.280e-01;SOR=0.651	GT:AD:DP:GQ:PGT:PID:PL:PS	./.:0,0:0:0:.:.:0,0,0	0/0:1,0:1:3:.:.:0,3,42	./.:0,0:0:0:.:.:0,0,0	0/0:278,0:278:6:.:.:0,6,90	./.:0,0:0:0:.:.:0,0,0	0/0:40,0:40:3:.:.:0,3,45	0/0:201,0:201:3:.:.:0,3,45	0/0:117,0:117:3:.:.:0,3,45	0/0:112,0:112:3:.:.:0,3,45	./.:0,0:0:0:.:.:0,0,0	./.:1,0:1:0:.:.:0,0,0	./.:0,0:0:0:.:.:0,0,0	0/0:187,0:187:3:.:.:0,3,45	./.:0,0:0:0:.:.:0,0,0	./.:0,0:0:0:.:.:0,0,0	0/0:175,0:175:9:.:.:0,9,135	0/0:2,0:2:3:.:.:0,3,45	./.:0,0:0:0:.:.:0,0,0	./.:0,0:0:0:.:.:0,0,0	0/0:76,0:76:3:.:.:0,3,45	./.:0,0:0:0:.:.:0,0,0	0/0:183,0:183:6:.:.:0,6,90	./.:0,0:0:0:.:.:0,0,0	./.:0,0:0:0:.:.:0,0,0	0/0:154,0:154:6:.:.:0,6,90	./.:0,0:0:0:.:.:0,0,0	./.:0,0:0:0:.:.:0,0,0	0/0:109,0:109:6:.:.:0,6,90	0/0:113,0:113:6:.:.:0,6,90	./.:0,0:0:0:.:.:0,0,0	0/0:197,0:197:3:.:.:0,3,45	0/0:1,0:1:3:.:.:0,3,41	0/0:188,0:188:12:.:.:0,12,180	0/0:185,0:185:6:.:.:0,6,90	./.:0,0:0:0:.:.:0,0,0	./.:0,0:0:0:.:.:0,0,0	1/1:0,3:3:10:.:.:119,10,0	./.:0,0:0:0:.:.:0,0,0	0/0:226,0:226:3:.:.:0,3,45	0/0:188,0:188:6:.:.:0,6,90	0/0:1,0:1:3:.:.:0,3,42	0/0:161,0:161:3:.:.:0,3,45	./.:0,0:0:0:.:.:0,0,0	./.:0,0:0:0:.:.:0,0,0	./.:0,0:0:0:.:.:0,0,0	./.:0,0:0:0:.:.:0,0,0	./.:0,0:0:0:.:.:0,0,0	./.:0,0:0:0:.:.:0,0,0	./.:0,0:0:0:.:.:0,0,0	0/0:1,0:1:3:.:.:0,3,39	./.:0,0:0:0:.:.:0,0,0	0/0:1,0:1:3:.:.:0,3,33	./.:0,0:0:0:.:.:0,0,0	./.:0,0:0:0:.:.:0,0,0	0/0:151,0:151:3:.:.:0,3,45	0/0:151,0:151:3:.:.:0,3,45	0/0:204,0:204:6:.:.:0,6,90	./.:0,0:0:0:.:.:0,0,0	0/0:213,0:213:6:.:.:0,6,90	./.:0,0:0:0:.:.:0,0,0	0/0:154,0:154:3:.:.:0,3,45	./.:0,0:0:0:.:.:0,0,0	./.:0,0:0:0:.:.:0,0,0	0/0:168,0:168:9:.:.:0,9,135	1|1:1,215:216:99:1|1:29365158_A_G:7806,617,0:29365158	0/0:146,0:146:3:.:.:0,3,45	0/0:197,0:197:3:.:.:0,3,45	./.:0,0:0:0:.:.:0,0,0	0/0:212,0:212:3:.:.:0,3,45	./.:0,0:0:0:.:.:0,0,0	./.:0,0:0:0:.:.:0,0,0	0/0:186,0:186:3:.:.:0,3,45	0/0:165,0:165:3:.:.:0,3,45
Chr1	29365215	.	A	T	250296	.	AC=146;AF=1.00;AN=146;BaseQRankSum=1.77;DP=10859;ExcessHet=0.0000;FS=0.000;InbreedingCoeff=-0.0000;MLEAC=146;MLEAF=1.00;MQ=60.00;MQRankSum=0.00;QD=29.76;ReadPosRankSum=0.789;SOR=0.086	GT:AD:DP:GQ:PL	1/1:0,58:58:99:2225,174,0	1/1:0,68:68:99:2736,205,0	1/1:0,80:80:99:3209,241,0	1/1:0,163:163:99:6595,491,0	1/1:2,88:90:99:3554,251,0	1/1:0,32:32:96:1297,96,0	1/1:1,136:137:99:5593,402,0	1/1:0,103:103:99:4146,310,0	1/1:0,101:101:99:4103,304,0	1/1:0,63:63:99:2452,189,0	1/1:0,132:132:99:5311,396,0	1/1:0,69:69:99:2763,208,0	1/1:0,105:105:99:4181,316,0	1/1:0,64:64:99:2439,192,0	1/1:0,60:60:99:2330,181,0	1/1:0,118:118:99:4723,355,0	1/1:0,79:79:99:3020,238,0	1/1:0,95:95:99:3744,286,0	1/1:0,34:34:99:1347,102,0	1/1:0,85:85:99:3342,255,0	1/1:0,58:58:99:2011,174,0	1/1:0,104:104:99:4204,313,0	1/1:0,66:66:99:2660,199,0	1/1:0,53:53:99:2145,160,0	1/1:0,101:101:99:4033,304,0	1/1:3,83:86:99:3239,197,0	1/1:0,44:44:99:1702,131,0	1/1:0,84:84:99:3350,253,0	1/1:0,98:98:99:3801,295,0	1/1:0,71:71:99:2856,214,0	1/1:1,121:122:99:4801,357,0	1/1:0,107:107:99:4093,322,0	1/1:0,130:130:99:5106,390,0	1/1:0,103:103:99:3976,310,0	1/1:0,59:59:99:2333,177,0	1/1:0,38:38:99:1484,114,0	1/1:0,64:64:99:2574,193,0	1/1:0,78:78:99:3179,235,0	1/1:0,135:135:99:5454,406,0	1/1:0,113:113:99:4505,340,0	1/1:2,92:94:99:3530,263,0	1/1:0,108:108:99:4289,325,0	1/1:0,45:45:99:1751,135,0	1/1:0,91:91:99:3644,274,0	1/1:0,55:55:99:2309,166,0	1/1:0,75:75:99:2964,226,0	1/1:0,95:95:99:3798,285,0	1/1:0,78:78:99:2892,235,0	1/1:0,57:57:99:2295,172,0	1/1:1,83:84:99:3179,242,0	1/1:0,65:65:99:2296,195,0	1/1:0,61:61:99:2257,184,0	1/1:0,67:67:99:2600,202,0	1/1:0,74:74:99:2903,223,0	1/1:0,105:105:99:4116,316,0	1/1:0,97:97:99:3902,292,0	1/1:0,123:123:99:4943,370,0	1/1:0,61:61:99:2430,184,0	1/1:1,100:101:99:3940,262,0	1/1:0,46:46:99:1799,138,0	1/1:0,100:100:99:3981,301,0	1/1:0,73:73:99:2948,220,0	1/1:0,89:89:99:3476,267,0	1/1:1,106:107:99:4218,312,0	1/1:0,107:107:99:4269,322,0	1/1:0,106:106:99:4346,319,0	1/1:0,124:124:99:4847,373,0	1/1:0,70:70:99:2822,211,0	1/1:0,144:144:99:5746,433,0	1/1:0,67:67:99:2630,202,0	1/1:0,67:67:99:2620,201,0	1/1:0,112:112:99:4344,337,0	1/1:2,99:101:99:3896,284,0
Chr1	29365323	.	T	A	202794	.	AC=56;AF=0.384;AN=146;BaseQRankSum=-3.180e+00;DP=16559;ExcessHet=0.0000;FS=17.170;InbreedingCoeff=0.7103;MLEAC=56;MLEAF=0.384;MQ=60.00;MQRankSum=0.00;QD=28.06;ReadPosRankSum=1.94;SOR=1.999	GT:AD:DP:GQ:PL	1/1:1,199:200:99:7418,560,0	1/1:1,238:239:99:8810,673,0	0/0:131,0:131:99:0,120,1800	0/0:214,0:214:99:0,120,1800	0/0:138,0:138:99:0,120,1800	0/0:44,0:44:99:0,102,1530	0/0:186,0:186:99:0,120,1800	0/1:214,74:288:99:1922,0,7310	0/1:219,154:373:99:4626,0,7413	1/1:0,227:227:99:8043,681,0	0/0:184,0:184:99:0,120,1800	0/1:36,192:228:99:6536,0,683	0/0:157,0:157:99:0,120,1800	1/1:0,192:194:99:7022,576,0	1/1:0,198:198:99:7258,594,0	0/0:169,0:169:99:0,120,1800	1/1:1,210:211:99:7301,621,0	0/0:141,0:141:99:0,120,1800	0/1:46,23:69:99:645,0,1544	0/1:137,69:206:99:1910,0,4697	1/1:0,145:145:99:4654,434,0	0/0:155,0:155:99:0,120,1800	1/1:0,239:239:99:8866,716,0	0/0:44,0:44:99:0,99,1485	0/0:152,0:152:99:0,120,1800	0/0:133,0:133:99:0,120,1800	0/0:108,0:108:44:0,44,3580	0/0:118,0:118:99:0,120,1800	0/0:286,0:286:64:0,64,9211	1/1:2,202:204:99:7418,531,0	0/0:174,0:174:99:0,120,1800	0/0:156,0:156:99:0,120,1800	0/0:182,0:182:99:0,120,1800	0/0:153,0:153:99:0,120,1800	1/1:0,226:226:99:8513,680,0	1/1:0,83:83:99:2989,248,0	1/1:0,238:238:99:8731,713,0	1/1:0,265:265:99:10025,794,0	0/0:188,0:188:99:0,120,1800	0/0:165,0:165:99:0,120,1800	0/0:144,0:144:99:0,120,1800	0/0:157,0:157:99:0,120,1800	0/0:63,0:63:99:0,120,1800	0/0:143,0:143:99:0,120,1800	0/0:106,0:106:99:0,120,1800	0/0:127,0:127:99:0,120,1800	0/0:147,0:147:99:0,120,1800	0/0:127,0:127:99:0,120,1800	1/1:1,201:202:99:7497,566,0	1/1:0,273:273:99:9988,819,0	1/1:1,163:164:99:5172,455,0	1/1:0,194:194:99:6613,583,0	1/1:0,286:286:99:10573,857,0	1/1:0,286:286:99:10475,858,0	0/0:158,0:158:99:0,120,1800	0/1:252,26:278:99:111,0,9060	0/0:174,0:174:99:0,120,1800	0/1:154,66:220:99:1880,0,5110	0/0:153,0:153:99:0,120,1800	1/1:0,87:87:99:3329,262,0	0/1:270,30:300:99:176,0,9151	0/1:51,164:215:99:5368,0,1393	0/1:84,181:265:99:5731,0,2287	0/0:157,0:157:99:0,120,1800	0/0:160,0:160:99:0,120,1800	0/0:156,0:156:99:0,120,1800	0/0:177,0:177:99:0,120,1800	1/1:0,250:250:99:9318,751,0	0/0:192,0:192:99:0,120,1800	1/1:0,174:174:99:6425,523,0	1/1:0,201:201:99:7562,604,0	0/0:163,0:163:99:0,120,1800	0/0:149,0:149:99:0,120,1800
Chr1	29365602	.	G	C	282747	.	AC=88;AF=0.603;AN=146;BaseQRankSum=0.163;DP=15064;ExcessHet=0.0000;FS=6.463;InbreedingCoeff=0.6567;MLEAC=88;MLEAF=0.603;MQ=60.00;MQRankSum=0.00;QD=30.35;ReadPosRankSum=0.340;SOR=1.443	GT:AD:DP:GQ:PL	0/0:168,0:168:99:0,120,1800	0/0:234,0:234:99:0,120,1800	1/1:0,175:175:99:7299,527,0	1/1:0,303:303:99:12723,912,0	1/1:0,124:124:99:5171,373,0	1/1:0,37:37:99:1551,111,0	1/1:0,188:188:99:7943,566,0	0/1:55,99:154:99:3716,0,1868	0/1:106,102:208:99:3641,0,3795	0/0:172,0:172:99:0,120,1800	1/1:0,196:196:99:8148,590,0	0/1:178,15:193:54:54,0,6761	1/1:0,171:171:99:7011,514,0	0/0:152,0:152:99:0,120,1800	0/0:135,0:135:99:0,120,1800	1/1:0,187:187:99:7854,563,0	0/0:205,0:205:99:0,120,1800	1/1:0,149:149:99:6278,448,0	0/1:19,22:41:99:799,0,638	0/1:45,66:111:99:2407,0,1554	0/0:120,0:120:99:0,120,1800	1/1:0,155:155:99:6429,467,0	0/0:180,0:180:99:0,120,1800	1/1:0,40:40:99:1649,120,0	1/1:1,159:160:99:6639,471,0	1/1:0,133:133:99:5625,400,0	0/1:9,46:55:99:1783,0,227	1/1:0,105:105:99:4404,316,0	0/1:18,112:130:99:4144,0,335	0/0:194,0:194:99:0,120,1800	1/1:0,189:189:99:7779,569,0	1/1:0,140:140:99:5675,421,0	1/1:0,171:171:99:6977,514,0	1/1:0,155:155:99:6284,467,0	0/0:145,0:145:99:0,120,1800	0/0:54,0:54:99:0,111,1665	0/0:170,0:170:99:0,120,1800	0/0:238,0:238:99:0,120,1800	1/1:0,221:221:99:9182,665,0	1/1:0,169:169:99:7116,509,0	1/1:0,121:121:99:4904,364,0	1/1:0,158:158:99:6647,476,0	1/1:0,55:55:99:2305,166,0	1/1:0,172:172:99:7275,518,0	1/1:0,114:114:99:4848,343,0	1/1:0,173:173:99:7191,521,0	1/1:0,158:158:99:6698,476,0	1/1:0,111:111:99:4183,334,0	0/0:184,0:184:99:0,120,1800	0/0:231,0:231:99:0,120,1800	0/0:132,0:132:99:0,120,1800	0/0:172,0:172:99:0,120,1800	0/0:228,0:228:99:0,120,1800	0/0:273,0:273:99:0,120,1800	1/1:0,153:153:99:6285,461,0	0/1:30,133:163:99:5066,0,749	1/1:2,200:202:99:8260,558,0	0/1:56,96:152:99:3595,0,1787	1/1:2,198:200:99:8194,553,0	0/0:51,0:51:99:0,111,1665	0/1:20,147:167:99:5444,0,314	0/1:151,42:193:99:1174,0,5636	0/1:169,45:214:99:1161,0,6116	1/1:0,152:152:99:6277,458,0	1/1:0,187:187:99:7518,563,0	1/1:0,156:156:99:6566,470,0	1/1:0,234:234:99:9554,704,0	0/0:201,0:201:99:0,120,1800	1/1:0,180:180:99:7374,541,0	0/0:175,0:175:99:0,120,1800	0/0:158,0:158:99:0,120,1800	1/1:0,184:184:99:7688,553,0	1/1:0,146:146:99:6124,439,0
Chr1	29365608	.	G	T	133868	.	AC=56;AF=0.384;AN=146;BaseQRankSum=2.99;DP=14755;ExcessHet=0.0000;FS=1.299;InbreedingCoeff=0.7103;MLEAC=56;MLEAF=0.384;MQ=60.00;MQRankSum=0.00;QD=28.94;ReadPosRankSum=-6.770e-01;SOR=0.580	GT:AD:DP:GQ:PL	1/1:1,129:130:99:5145,352,0	1/1:0,170:170:99:6974,512,0	0/0:214,0:214:99:0,120,1800	0/0:338,0:338:99:0,120,1800	0/0:174,0:174:99:0,120,1800	0/0:52,0:52:99:0,111,1665	0/0:236,0:236:99:0,120,1800	0/1:171,40:211:99:1028,0,6076	0/1:184,73:257:99:2173,0,6356	1/1:0,120:120:99:4787,361,0	0/0:242,0:242:99:0,120,1800	0/1:32,127:159:99:4650,0,797	0/0:219,0:219:99:0,120,1800	1/1:0,113:113:99:4440,339,0	1/1:0,98:98:99:3922,295,0	0/0:233,0:233:99:0,120,1800	1/1:0,161:161:99:6278,484,0	0/0:197,0:197:99:0,120,1800	0/1:38,10:48:99:260,0,1334	0/1:117,24:141:99:564,0,4060	1/1:0,74:74:99:2722,223,0	0/0:204,0:204:99:0,120,1800	1/1:0,133:133:99:5397,400,0	0/0:56,0:56:99:0,120,1800	0/0:193,0:193:99:0,120,1800	0/0:183,0:183:99:0,120,1800	0/1:66,9:75:99:119,0,2338	0/0:139,0:139:99:0,120,1800	0/0:203,16:219:43:0,43,7114	1/1:0,138:138:99:5580,415,0	0/0:238,0:238:99:0,120,1800	0/0:179,0:179:99:0,120,1800	0/0:221,0:221:99:0,120,1800	0/0:200,0:200:99:0,120,1800	1/1:0,108:108:99:4480,325,0	1/1:0,43:43:99:1751,129,0	1/1:0,118:118:99:4824,355,0	1/1:2,177:179:99:7217,519,0	0/0:263,0:263:99:0,120,1800	0/0:219,0:219:99:0,120,1800	0/0:157,0:157:99:0,120,1800	0/0:208,0:208:99:0,120,1800	0/0:83,0:83:99:0,120,1800	0/0:220,0:220:99:0,120,1800	0/0:128,0:128:99:0,120,1800	0/0:201,0:201:99:0,120,1800	0/0:196,0:196:99:0,120,1800	0/0:137,0:137:99:0,120,1800	1/1:0,146:146:99:5892,439,0	1/1:3,178:181:99:7027,471,0	1/1:0,90:90:99:3245,271,0	1/1:0,115:115:99:4350,346,0	1/1:1,166:167:99:6735,493,0	1/1:1,197:198:99:7852,562,0	0/0:203,0:203:99:0,120,1800	0/1:220,19:239:40:40,0,7956	0/0:246,0:246:99:0,120,1800	0/1:169,45:214:99:1234,0,5966	0/0:247,0:247:99:0,120,1800	1/1:0,41:41:99:1701,123,0	0/0:232,18:250:37:0,37,8067	0/1:62,101:163:99:3662,0,1918	0/1:85,119:204:99:4133,0,2577	0/0:202,0:202:99:0,120,1800	0/0:237,0:237:99:0,120,1800	0/0:205,0:205:99:0,120,1800	0/0:281,0:281:99:0,120,1800	1/1:0,145:145:99:5932,436,0	0/0:228,0:228:99:0,120,1800	1/1:1,122:123:99:4810,332,0	1/1:0,123:123:99:5055,370,0	0/0:230,0:230:99:0,120,1800	0/0:193,0:193:99:0,120,1800
Chr1	29365623	.	T	C	237633	.	AC=146;AF=1.00;AN=146;BaseQRankSum=2.14;DP=17427;ExcessHet=0.0000;FS=0.000;InbreedingCoeff=-0.0001;MLEAC=146;MLEAF=1.00;MQ=60.00;MQRankSum=0.00;QD=28.41;ReadPosRankSum=0.054;SOR=0.685	GT:AD:DP:GQ:PL	1/1:0,29:29:87:1168,87,0	1/1:0,36:36:99:1497,108,0	1/1:0,127:127:99:5231,382,0	1/1:1,136:137:99:5562,370,0	1/1:0,117:117:99:4815,352,0	1/1:0,41:41:99:1710,123,0	1/1:0,121:121:99:5011,364,0	1/1:0,98:98:99:4041,294,0	1/1:0,123:123:99:5050,370,0	1/1:0,23:23:69:931,69,0	1/1:0,123:123:99:5035,370,0	1/1:0,39:39:99:1602,117,0	1/1:0,122:122:99:4976,367,0	1/1:0,26:26:78:1049,78,0	1/1:0,29:29:87:1170,87,0	1/1:0,126:126:99:5139,379,0	1/1:0,26:26:78:1023,78,0	1/1:0,112:112:99:4641,337,0	1/1:0,26:26:78:1072,78,0	1/1:0,80:80:99:3313,241,0	1/1:0,23:23:69:802,69,0	1/1:0,123:123:99:5026,370,0	1/1:0,28:28:84:1141,84,0	1/1:0,35:35:99:1441,105,0	1/1:0,106:106:99:4396,319,0	1/1:0,125:125:99:5179,376,0	1/1:0,31:31:93:1302,93,0	1/1:1,99:100:99:4071,261,0	1/1:0,106:106:99:4284,319,0	1/1:1,35:36:68:1380,68,0	1/1:0,124:124:99:5037,373,0	1/1:0,106:106:99:4251,319,0	1/1:1,123:124:99:4984,338,0	1/1:0,111:111:99:4429,334,0	1/1:0,33:33:99:1350,99,0	1/1:0,9:9:27:360,27,0	1/1:0,25:25:75:1012,75,0	1/1:0,49:49:99:2028,147,0	1/1:0,129:129:99:5329,388,0	1/1:0,115:115:99:4764,346,0	1/1:0,100:100:99:3968,300,0	1/1:0,114:114:99:4726,343,0	1/1:0,48:48:99:1999,144,0	1/1:0,123:123:99:5119,370,0	1/1:0,84:84:99:3477,253,0	1/1:0,99:99:99:4065,298,0	1/1:0,105:105:99:4389,316,0	1/1:0,90:90:99:3359,270,0	1/1:0,19:19:57:780,57,0	1/1:0,44:44:99:1773,132,0	1/1:0,26:26:78:924,78,0	1/1:0,30:30:90:1122,90,0	1/1:0,31:31:93:1258,93,0	1/1:0,41:41:99:1656,123,0	1/1:0,117:117:99:4741,352,0	1/1:0,106:106:99:4389,319,0	1/1:0,119:119:99:4952,358,0	1/1:0,96:96:99:3966,288,0	1/1:2,113:115:99:4580,297,0	1/1:0,6:6:18:244,18,0	1/1:0,110:110:99:4488,331,0	1/1:0,52:52:99:2147,156,0	1/1:0,75:75:99:2991,226,0	1/1:0,116:116:99:4695,349,0	1/1:0,118:118:99:4703,355,0	1/1:0,115:115:99:4791,346,0	1/1:0,129:129:99:5251,388,0	1/1:0,30:30:90:1225,90,0	1/1:0,127:127:99:5188,382,0	1/1:0,18:18:54:732,54,0	1/1:0,39:39:99:1585,117,0	1/1:0,121:121:99:5002,364,0	1/1:0,123:123:99:5046,370,0
Chr1	29365708	.	C	G	151063	.	AC=55;AF=0.377;AN=146;BaseQRankSum=4.50;DP=9832;ExcessHet=0.0000;FS=3.046;InbreedingCoeff=0.7375;MLEAC=55;MLEAF=0.377;MQ=60.00;MQRankSum=0.00;QD=28.67;ReadPosRankSum=3.35;SOR=0.455	GT:AD:DP:GQ:PL	1/1:1,150:151:99:5998,414,0	1/1:0,172:172:99:6961,518,0	0/0:45,0:45:99:0,99,1485	0/0:52,0:52:99:0,102,1530	0/0:42,0:42:99:0,108,1620	0/0:40,0:40:99:0,99,1485	0/0:87,0:87:99:0,120,1800	0/1:206,59:265:99:1624,0,6649	0/1:243,107:350:99:3290,0,7780	1/1:0,142:142:99:5519,426,0	0/0:38,0:38:99:0,105,1575	0/1:29,120:149:99:4449,0,657	0/0:37,0:37:99:0,99,1485	1/1:0,112:112:99:4405,337,0	1/1:0,119:119:99:4703,358,0	0/0:54,0:54:99:0,114,1710	1/1:0,177:177:99:6763,532,0	0/0:78,0:78:99:0,120,1800	0/1:54,18:72:99:499,0,1727	0/1:142,55:197:99:1643,0,4454	1/1:0,89:89:99:3134,268,0	0/0:38,0:38:99:0,102,1530	1/1:0,183:183:99:7203,551,0	0/0:47,0:47:99:0,120,1800	0/0:73,0:73:99:0,120,1800	0/0:40,0:40:99:0,99,1485	0/0:112,0:112:88:0,88,3285	0/0:39,0:39:99:0,99,1485	0/0:44,0:44:99:0,99,1485	1/1:1,169:170:99:6807,472,0	0/0:40,0:40:99:0,105,1575	0/0:40,0:40:99:0,99,1485	0/0:90,0:90:99:0,120,1800	0/0:35,0:35:99:0,99,1485	1/1:0,121:121:99:4959,364,0	1/1:0,63:63:99:2498,190,0	1/1:0,135:135:99:5386,406,0	1/1:0,190:190:99:7839,572,0	0/0:45,0:45:99:0,114,1710	0/0:36,0:36:99:0,99,1485	0/0:39,0:39:99:0,108,1577	0/0:35,0:35:99:0,99,1485	0/0:34,0:34:99:0,99,1179	0/0:54,0:54:99:0,117,1755	0/0:40,0:40:99:0,105,1575	0/0:36,0:36:99:0,105,1575	0/0:38,0:38:99:0,102,1530	0/0:40,0:40:99:0,99,1485	1/1:0,145:145:99:5896,436,0	1/1:0,169:169:99:6720,509,0	1/1:3,100:103:99:3397,232,0	1/1:0,158:158:99:5761,475,0	1/1:0,168:168:99:6699,506,0	1/1:0,201:201:99:7946,605,0	0/0:39,0:39:99:0,108,1620	0/1:269,27:296:99:211,0,9233	0/0:43,0:43:99:0,102,1530	0/1:200,58:258:99:1591,0,6109	0/0:49,0:49:99:0,111,1665	1/1:0,63:63:99:2532,190,0	0/0:134,0:134:99:0,120,1800	0/1:54,123:177:99:4407,0,1449	0/1:98,140:238:99:4759,0,2744	0/0:49,0:49:99:0,114,1710	0/0:41,0:41:99:0,99,1485	0/0:41,0:41:99:0,108,1620	0/0:38,0:38:99:0,99,1485	1/1:0,169:169:99:6886,509,0	0/0:39,0:39:99:0,99,1485	1/1:0,137:137:99:5402,412,0	1/1:0,130:130:99:5294,391,0	0/0:38,0:38:99:0,99,1485	0/0:40,0:40:99:0,114,1710
Chr1	29365865	.	TA	T	62571.9	.	AC=55;AF=0.377;AN=146;BaseQRankSum=3.40;DP=5343;ExcessHet=0.0000;FS=39.581;InbreedingCoeff=0.7374;MLEAC=55;MLEAF=0.377;MQ=60.00;MQRankSum=0.00;QD=32.15;ReadPosRankSum=1.85;SOR=1.275	GT:AD:DP:GQ:PGT:PID:PL:PS	1|1:0,52:52:99:1|1:29365865_TA_T:2325,160,0:29365865	1|1:0,44:44:99:1|1:29365865_TA_T:1978,137,0:29365865	0/0:45,0:45:99:.:.:0,99,1485	0/0:52,0:52:99:.:.:0,102,1530	0/0:42,0:42:99:.:.:0,108,1620	0/0:36,0:36:99:.:.:0,99,1348	0/0:87,0:87:99:.:.:0,120,1800	0|1:65,18:83:99:0|1:29365865_TA_T:552,0,2653:29365865	0|1:91,36:127:99:0|1:29365865_TA_T:1235,0,3702:29365865	1|1:0,39:39:99:1|1:29365865_TA_T:1736,121,0:29365865	0/0:38,0:38:99:.:.:0,105,1575	0|1:16,46:62:99:0|1:29365865_TA_T:1879,0,532:29365865	0/0:37,0:37:99:.:.:0,99,1485	1|1:0,53:53:99:1|1:29365865_TA_T:2359,162,0:29365865	1|1:0,58:58:99:1|1:29365865_TA_T:2574,177,0:29365865	0/0:54,0:54:99:.:.:0,114,1710	1|1:0,53:53:99:1|1:29365865_TA_T:2361,163,0:29365865	0/0:78,0:78:99:.:.:0,120,1800	0|1:14,6:20:99:0|1:29365865_TA_T:210,0,569:29365865	0|1:55,20:75:99:0|1:29365865_TA_T:670,0,2248:29365865	1|1:0,36:36:99:1|1:29365865_TA_T:1587,110,0:29365865	0/0:38,0:38:99:.:.:0,102,1530	1|1:0,71:71:99:1|1:29365865_TA_T:3194,218,0:29365865	0/0:12,0:12:30:.:.:0,30,450	0/0:73,0:73:99:.:.:0,120,1800	0/0:40,0:40:99:.:.:0,99,1485	0/0:33,0:33:90:.:.:0,90,1350	0/0:39,0:39:99:.:.:0,99,1485	0/0:44,0:44:99:.:.:0,99,1485	1|1:0,48:48:99:1|1:29365865_TA_T:2166,147,0:29365865	0/0:40,0:40:99:.:.:0,105,1575	0/0:40,0:40:99:.:.:0,99,1485	0/0:90,0:90:99:.:.:0,120,1800	0/0:35,0:35:99:.:.:0,99,1485	1|1:0,54:54:99:1|1:29365865_TA_T:2414,165,0:29365865	1|1:0,20:20:61:1|1:29365865_TA_T:886,61,0:29365865	1|1:0,40:40:99:1|1:29365865_TA_T:1786,124,0:29365865	1|1:0,68:68:99:1|1:29365865_TA_T:3044,209,0:29365865	0/0:45,0:45:99:.:.:0,114,1710	0/0:36,0:36:99:.:.:0,99,1485	0/0:39,0:39:99:.:.:0,108,1577	0/0:35,0:35:99:.:.:0,99,1485	0/0:34,0:34:99:.:.:0,99,1179	0/0:54,0:54:99:.:.:0,117,1755	0/0:40,0:40:99:.:.:0,105,1575	0/0:36,0:36:99:.:.:0,105,1575	0/0:38,0:38:99:.:.:0,102,1530	0/0:40,0:40:99:.:.:0,99,1485	1|1:0,47:47:99:1|1:29365865_TA_T:2097,144,0:29365865	1|1:0,68:68:99:1|1:29365865_TA_T:3026,208,0:29365865	1|1:1,37:38:72:1|1:29365865_TA_T:1545,72,0:29365865	1|1:0,58:58:99:1|1:29365865_TA_T:2575,177,0:29365865	1|1:0,87:87:99:1|1:29365865_TA_T:3865,267,0:29365865	1|1:0,75:75:99:1|1:29365865_TA_T:3350,230,0:29365865	0/0:39,0:39:99:.:.:0,108,1620	0/0:43,0:43:99:.:.:0,102,1530	0/0:43,0:43:99:.:.:0,102,1530	0|1:79,22:101:99:0|1:29365865_TA_T:685,0,3189:29365865	0/0:49,0:49:99:.:.:0,111,1665	1|1:0,14:14:43:1|1:29365865_TA_T:619,43,0:29365865	0|1:113,11:124:99:0|1:29365865_TA_T:113,0,4677:29365865	0|1:24,47:71:99:0|1:29365865_TA_T:1877,0,864:29365865	0|1:31,46:77:99:0|1:29365865_TA_T:1798,0,1134:29365865	0/0:49,0:49:99:.:.:0,114,1710	0/0:41,0:41:99:.:.:0,99,1485	0/0:41,0:41:99:.:.:0,108,1620	0/0:38,0:38:99:.:.:0,99,1485	1|1:0,60:60:99:1|1:29365865_TA_T:2695,184,0:29365865	0/0:39,0:39:99:.:.:0,99,1485	1|1:0,60:60:99:1|1:29365865_TA_T:2687,184,0:29365865	1|1:0,63:63:99:1|1:29365865_TA_T:2802,192,0:29365865	0/0:38,0:38:99:.:.:0,99,1485	0/0:40,0:40:99:.:.:0,114,1710
Chr1	29365869	.	TAAA	T	62482.9	.	AC=55;AF=0.377;AN=146;BaseQRankSum=5.12;DP=4627;ExcessHet=0.0000;FS=41.857;InbreedingCoeff=0.7375;MLEAC=55;MLEAF=0.377;MQ=60.00;MQRankSum=0.00;QD=32.01;ReadPosRankSum=2.23;SOR=1.272	GT:AD:DP:GQ:PGT:PID:PL:PS	1|1:0,52:52:99:1|1:29365865_TA_T:2322,158,0:29365865	1|1:0,44:44:99:1|1:29365865_TA_T:1973,134,0:29365865	0/0:45,0:45:99:.:.:0,99,1485	0/0:52,0:52:99:.:.:0,102,1530	0/0:42,0:42:99:.:.:0,108,1620	0/0:36,0:36:99:.:.:0,99,1348	0/0:87,0:87:99:.:.:0,120,1800	0|1:65,18:83:99:0|1:29365865_TA_T:551,0,2654:29365865	0|1:93,36:129:99:0|1:29365865_TA_T:1229,0,3786:29365865	1|1:0,39:39:99:1|1:29365865_TA_T:1732,119,0:29365865	0/0:38,0:38:99:.:.:0,105,1575	0|1:16,46:62:99:0|1:29365865_TA_T:1879,0,531:29365865	0/0:37,0:37:99:.:.:0,99,1485	1|1:0,53:53:99:1|1:29365865_TA_T:2357,161,0:29365865	1|1:0,58:58:99:1|1:29365865_TA_T:2572,176,0:29365865	0/0:54,0:54:99:.:.:0,114,1710	1|1:0,53:53:99:1|1:29365865_TA_T:2359,162,0:29365865	0/0:78,0:78:99:.:.:0,120,1800	0|1:14,6:20:99:0|1:29365865_TA_T:210,0,570:29365865	0|1:55,20:75:99:0|1:29365865_TA_T:670,0,2249:29365865	1|1:0,36:36:99:1|1:29365865_TA_T:1586,109,0:29365865	0/0:38,0:38:99:.:.:0,102,1530	1|1:0,71:71:99:1|1:29365865_TA_T:3189,216,0:29365865	0/0:12,0:12:36:.:.:0,36,424	0/0:73,0:73:99:.:.:0,120,1800	0/0:40,0:40:99:.:.:0,99,1485	0/0:31,0:31:81:.:.:0,81,1215	0/0:39,0:39:99:.:.:0,99,1485	0/0:44,0:44:99:.:.:0,99,1485	1|1:0,48:48:99:1|1:29365865_TA_T:2163,146,0:29365865	0/0:40,0:40:99:.:.:0,105,1575	0/0:40,0:40:99:.:.:0,99,1485	0/0:90,0:90:99:.:.:0,120,1800	0/0:35,0:35:99:.:.:0,99,1485	1|1:0,54:54:99:1|1:29365865_TA_T:2412,164,0:29365865	1|1:0,20:20:61:1|1:29365865_TA_T:886,61,0:29365865	1|1:0,40:40:99:1|1:29365865_TA_T:1782,122,0:29365865	1|1:0,68:68:99:1|1:29365865_TA_T:3040,207,0:29365865	0/0:45,0:45:99:.:.:0,114,1710	0/0:36,0:36:99:.:.:0,99,1485	0/0:39,0:39:99:.:.:0,108,1577	0/0:35,0:35:99:.:.:0,99,1485	0/0:34,0:34:99:.:.:0,99,1179	0/0:54,0:54:99:.:.:0,117,1755	0/0:40,0:40:99:.:.:0,105,1575	0/0:36,0:36:99:.:.:0,105,1575	0/0:38,0:38:99:.:.:0,102,1530	0/0:40,0:40:99:.:.:0,99,1485	1|1:0,47:47:99:1|1:29365865_TA_T:2095,143,0:29365865	1|1:0,68:68:99:1|1:29365865_TA_T:3022,206,0:29365865	1|1:1,37:38:71:1|1:29365865_TA_T:1542,71,0:29365865	1|1:0,58:58:99:1|1:29365865_TA_T:2572,176,0:29365865	1|1:0,87:87:99:1|1:29365865_TA_T:3858,264,0:29365865	1|1:0,75:75:99:1|1:29365865_TA_T:3348,228,0:29365865	0/0:39,0:39:99:.:.:0,108,1620	0/0:43,0:43:99:.:.:0,102,1530	0/0:43,0:43:99:.:.:0,102,1530	0|1:80,22:102:99:0|1:29365865_TA_T:682,0,3210:29365865	0/0:49,0:49:99:.:.:0,111,1665	1|1:0,14:14:43:1|1:29365865_TA_T:618,43,0:29365865	0|1:115,11:126:99:0|1:29365865_TA_T:107,0,4761:29365865	0|1:25,47:72:99:0|1:29365865_TA_T:1873,0,907:29365865	0|1:31,46:77:99:0|1:29365865_TA_T:1796,0,1136:29365865	0/0:49,0:49:99:.:.:0,114,1710	0/0:41,0:41:99:.:.:0,99,1485	0/0:41,0:41:99:.:.:0,108,1620	0/0:38,0:38:99:.:.:0,99,1485	1|1:0,60:60:99:1|1:29365865_TA_T:2691,183,0:29365865	0/0:39,0:39:99:.:.:0,99,1485	1|1:0,60:60:99:1|1:29365865_TA_T:2684,182,0:29365865	1|1:0,63:63:99:1|1:29365865_TA_T:2801,191,0:29365865	0/0:38,0:38:99:.:.:0,99,1485	0/0:40,0:40:99:.:.:0,114,1710
Chr1	29374053	.	C	A	9933.28	.	AC=53;AF=0.363;AN=146;BaseQRankSum=2.08;DP=1095;ExcessHet=0.0000;FS=69.826;InbreedingCoeff=0.7147;MLEAC=53;MLEAF=0.363;MQ=60.00;MQRankSum=0.00;QD=28.46;ReadPosRankSum=0.142;SOR=5.424	GT:AD:DP:GQ:PL	1/1:0,6:6:18:231,18,0	1/1:0,2:2:6:82,6,0	0/0:19,0:19:57:0,57,553	0/0:16,0:16:45:0,45,675	0/0:15,0:15:42:0,42,630	0/0:3,0:3:9:0,9,113	0/0:33,0:33:99:0,99,1132	0/1:22,7:29:99:196,0,690	0/1:19,9:28:99:283,0,563	1/1:0,10:10:30:392,30,0	0/0:20,0:20:60:0,60,620	0/1:9,9:18:99:313,0,242	0/0:20,0:20:60:0,60,672	1/1:0,13:13:39:504,39,0	1/1:0,9:9:27:347,27,0	0/0:30,0:30:90:0,90,912	1/1:0,9:9:27:354,27,0	0/0:6,0:6:18:0,18,168	0/0:3,0:3:0:0,0,40	0/1:8,10:18:99:353,0,237	1/1:0,7:7:21:251,21,0	0/0:19,0:19:57:0,57,626	1/1:0,2:2:6:81,6,0	0/0:4,0:4:12:0,12,123	0/0:8,0:8:24:0,24,237	0/0:7,0:7:21:0,21,212	0/0:2,0:2:6:0,6,44	0/0:4,0:4:12:0,12,125	0/0:2,0:2:6:0,6,31	1/1:0,5:5:15:201,15,0	0/0:4,0:4:12:0,12,111	0/0:6,0:6:18:0,18,238	0/0:7,0:7:21:0,21,252	0/0:18,0:18:51:0,51,765	1/1:0,13:13:39:531,39,0	1/1:0,2:2:6:80,6,0	1/1:0,7:7:21:284,21,0	1/1:0,6:6:18:233,18,0	0/0:18,0:18:51:0,51,765	0/0:15,0:15:45:0,45,499	0/0:17,0:17:48:0,48,720	0/0:18,0:18:54:0,54,556	0/0:5,0:5:15:0,15,133	0/0:19,0:19:54:0,54,810	0/0:20,0:20:60:0,60,588	0/0:36,0:36:99:0,102,1143	0/0:9,0:9:27:0,27,311	0/0:11,0:11:33:0,33,336	1/1:0,5:5:15:202,15,0	1/1:1,18:19:47:688,47,0	1/1:0,11:11:33:382,33,0	1/1:0,4:4:12:148,12,0	1/1:0,14:14:42:559,42,0	1/1:0,22:22:66:893,66,0	0/0:13,0:13:0:0,0,350	0/0:4,0:4:12:0,12,134	0/0:17,0:17:48:0,48,720	0/0:6,0:6:15:0,15,225	0/0:24,0:24:72:0,72,795	1/1:0,4:4:12:160,12,0	0/1:12,4:16:99:111,0,393	0/1:9,12:21:99:424,0,233	0/1:4,7:11:99:243,0,122	0/0:17,0:17:51:0,51,531	0/0:24,0:24:72:0,72,764	0/0:18,0:18:51:0,51,765	0/0:24,0:24:72:0,72,791	1/1:0,21:21:63:846,63,0	0/0:17,0:17:51:0,51,545	1/1:0,7:7:21:270,21,0	1/1:0,10:10:30:403,30,0	0/0:20,0:20:60:0,60,666	0/0:18,0:18:51:0,51,765
Chr1	29374146	.	G	A	3135.31	.	AC=41;AF=0.297;AN=138;BaseQRankSum=0.188;DP=986;ExcessHet=0.0000;FS=38.039;InbreedingCoeff=0.7640;MLEAC=37;MLEAF=0.268;MQ=60.00;MQRankSum=0.00;QD=29.30;ReadPosRankSum=1.02;SOR=4.382	GT:AD:DP:GQ:PL	./.:0,0:0:0:0,0,0	1/1:0,5:5:15:202,15,0	0/0:13,0:13:27:0,27,405	0/0:20,0:20:57:0,57,855	0/0:18,0:18:54:0,54,675	0/0:6,0:6:18:0,18,206	0/0:39,0:39:99:0,104,1446	0/0:20,0:20:57:0,57,855	0/0:19,0:19:16:0,16,570	1/1:0,2:2:6:79,6,0	0/0:17,0:17:48:0,48,720	0/1:9,8:17:99:264,0,281	0/0:21,0:21:54:0,54,810	1/1:0,3:3:9:117,9,0	1/1:0,4:4:12:155,12,0	0/0:22,0:22:66:0,66,866	./.:1,0:1:0:0,0,0	0/0:3,0:3:9:0,9,120	0/0:2,0:2:6:0,6,49	0/0:5,0:5:15:0,15,170	1/1:0,2:2:6:72,6,0	0/0:13,0:13:39:0,39,494	./.:0,0:0:0:0,0,0	0/0:5,0:5:15:0,15,197	0/0:7,0:7:21:0,21,231	0/0:5,0:5:15:0,15,185	0/0:4,0:4:12:0,12,135	0/0:3,0:3:9:0,9,89	0/0:5,0:5:15:0,15,164	1/1:0,3:3:9:120,9,0	0/0:2,0:2:6:0,6,75	0/0:8,0:8:24:0,24,285	0/0:9,0:9:24:0,24,360	0/0:20,0:20:57:0,57,855	1/1:0,4:4:12:161,12,0	./.:1,0:1:0:0,0,0	1/1:0,6:6:18:240,18,0	1/1:0,3:3:9:121,9,0	0/0:24,0:24:66:0,66,990	0/0:20,0:20:60:0,60,750	0/0:18,0:18:48:0,48,720	0/0:17,0:17:48:0,48,720	0/0:3,0:3:9:0,9,105	0/0:19,0:19:57:0,57,734	0/0:14,0:14:39:0,39,585	0/0:34,0:34:99:0,99,1257	0/0:11,0:11:33:0,33,428	0/0:9,0:9:24:0,24,360	1/1:0,2:2:6:81,6,0	1/1:0,7:7:21:274,21,0	1/1:0,6:6:18:208,18,0	1/1:0,2:2:6:69,6,0	1/1:0,2:2:6:79,6,0	1/1:0,3:3:9:119,9,0	0/0:12,0:12:33:0,33,495	0/0:6,0:6:18:0,18,203	0/0:20,0:20:60:0,60,759	0/0:6,0:6:18:0,18,237	0/0:27,0:27:72:0,72,1080	1/1:0,5:5:15:199,15,0	0/0:17,0:17:48:0,48,720	0/1:6,3:9:89:89,0,212	0/1:5,4:9:99:127,0,140	0/0:16,0:16:45:0,45,675	0/0:23,0:23:69:0,69,837	0/0:17,0:17:48:0,48,720	0/0:21,0:21:57:0,57,855	1/1:0,5:5:15:200,15,0	0/0:11,0:11:30:0,30,450	1/1:0,6:6:18:226,18,0	1/1:0,2:2:6:80,6,0	0/0:21,0:21:57:0,57,855	0/0:19,0:19:54:0,54,810
Chr1	29374245	.	A	T	116.61	.	AC=1;AF=0.167;AN=6;BaseQRankSum=0.967;DP=5;ExcessHet=0.0000;FS=4.771;InbreedingCoeff=0.3148;MLEAC=12;MLEAF=1.00;MQ=60.00;MQRankSum=0.00;QD=31.65;ReadPosRankSum=-9.670e-01;SOR=2.225	GT:AD:DP:GQ:PL	./.:0,0:0:0:0,0,0	./.:0,0:0:0:0,0,0	./.:0,0:0:0:0,0,0	./.:0,0:0:0:0,0,0	./.:0,0:0:0:0,0,0	./.:0,0:0:0:0,0,0	./.:0,0:0:0:0,0,0	./.:0,0:0:0:0,0,0	./.:0,0:0:0:0,0,0	./.:0,0:0:0:0,0,0	./.:0,0:0:0:0,0,0	./.:0,0:0:0:0,0,0	./.:0,0:0:0:0,0,0	./.:0,0:0:0:0,0,0	./.:0,0:0:0:0,0,0	./.:0,0:0:0:0,0,0	./.:0,0:0:0:0,0,0	./.:0,0:0:0:0,0,0	./.:0,0:0:0:0,0,0	./.:0,0:0:0:0,0,0	./.:0,0:0:0:0,0,0	./.:0,0:0:0:0,0,0	./.:0,0:0:0:0,0,0	./.:0,0:0:0:0,0,0	./.:0,0:0:0:0,0,0	./.:0,0:0:0:0,0,0	./.:0,0:0:0:0,0,0	./.:0,0:0:0:0,0,0	./.:0,0:0:0:0,0,0	./.:0,0:0:0:0,0,0	./.:0,0:0:0:0,0,0	./.:0,0:0:0:0,0,0	./.:0,0:0:0:0,0,0	./.:0,0:0:0:0,0,0	./.:0,0:0:0:0,0,0	./.:0,0:0:0:0,0,0	./.:0,0:0:0:0,0,0	0/0:1,0:1:3:0,3,39	./.:0,0:0:0:0,0,0	./.:0,0:0:0:0,0,0	./.:0,0:0:0:0,0,0	./.:0,0:0:0:0,0,0	./.:0,0:0:0:0,0,0	./.:0,0:0:0:0,0,0	0/1:1,2:3:30:74,0,30	./.:0,0:0:0:0,0,0	./.:0,0:0:0:0,0,0	./.:0,0:0:0:0,0,0	./.:0,0:0:0:0,0,0	./.:0,0:0:0:0,0,0	./.:0,0:0:0:0,0,0	./.:0,0:0:0:0,0,0	./.:0,0:0:0:0,0,0	./.:0,0:0:0:0,0,0	./.:0,0:0:0:0,0,0	./.:0,0:0:0:0,0,0	./.:0,0:0:0:0,0,0	./.:0,0:0:0:0,0,0	./.:0,0:0:0:0,0,0	./.:0,0:0:0:0,0,0	./.:0,0:0:0:0,0,0	./.:0,0:0:0:0,0,0	./.:0,0:0:0:0,0,0	./.:0,0:0:0:0,0,0	./.:0,0:0:0:0,0,0	./.:0,0:0:0:0,0,0	./.:0,0:0:0:0,0,0	0/0:1,0:1:3:0,3,38	./.:0,0:0:0:0,0,0	./.:0,0:0:0:0,0,0	./.:0,0:0:0:0,0,0	./.:0,0:0:0:0,0,0	./.:0,0:0:0:0,0,0
Chr1	29374352	.	A	C	6674.95	.	AC=49;AF=0.345;AN=142;BaseQRankSum=-8.200e-02;DP=1093;ExcessHet=0.0000;FS=68.790;InbreedingCoeff=0.7345;MLEAC=49;MLEAF=0.345;MQ=60.00;MQRankSum=0.00;QD=29.28;ReadPosRankSum=0.422;SOR=3.284	GT:AD:DP:GQ:PL	1/1:0,3:3:9:120,9,0	1/1:0,7:7:21:246,21,0	0/0:14,0:14:42:0,42,499	0/0:23,0:23:60:0,60,900	0/0:24,0:24:72:0,72,835	0/0:8,0:8:24:0,24,308	0/0:36,0:36:99:0,99,1439	0/0:22,0:22:54:0,54,810	0/1:18,6:24:99:129,0,640	1/1:0,4:4:12:151,12,0	0/0:18,0:18:51:0,51,765	0/1:5,7:12:99:253,0,106	0/0:19,0:19:57:0,57,712	1/1:0,9:9:27:348,27,0	1/1:0,10:10:30:398,30,0	0/0:18,0:18:51:0,51,765	1/1:0,11:11:33:408,33,0	0/0:4,0:4:12:0,12,140	0/0:3,0:3:0:0,0,41	0/1:12,5:17:99:149,0,408	1/1:0,3:3:9:79,9,0	0/0:12,0:12:36:0,36,428	1/1:0,7:7:21:286,21,0	0/0:7,0:7:21:0,21,243	0/0:2,0:2:6:0,6,79	0/0:3,0:3:9:0,9,103	0/0:4,0:4:12:0,12,153	0/0:5,0:5:15:0,15,185	0/0:6,0:6:15:0,15,225	1/1:0,2:2:6:83,6,0	0/0:2,0:2:6:0,6,77	0/0:10,0:10:30:0,30,370	0/0:5,0:5:15:0,15,183	0/0:22,0:22:60:0,60,861	1/1:0,7:7:21:248,21,0	./.:1,0:1:0:0,0,0	1/1:0,5:5:15:204,15,0	1/1:0,2:2:6:84,6,0	0/0:16,0:16:48:0,48,586	0/0:20,0:20:48:0,48,720	0/0:14,0:14:42:0,42,515	0/0:16,0:16:48:0,48,587	./.:0,0:0:0:0,0,0	0/0:12,0:12:33:0,33,495	0/0:17,0:17:51:0,51,546	0/0:28,0:28:75:0,75,1125	0/0:12,0:12:33:0,33,495	0/0:12,0:12:36:0,36,378	1/1:0,6:6:18:247,18,0	1/1:0,17:17:51:655,51,0	1/1:0,4:4:12:138,12,0	1/1:0,4:4:12:146,12,0	1/1:0,8:8:24:326,24,0	1/1:0,8:8:24:319,24,0	0/0:16,0:16:45:0,45,675	0/0:7,0:7:0:0,0,206	0/0:25,0:25:72:0,72,991	0/0:6,0:6:0:0,0,134	0/0:22,0:22:63:0,63,736	1/1:0,3:3:9:119,9,0	0/0:18,0:18:54:0,54,631	0/1:8,8:16:99:272,0,281	0/1:4,7:11:99:240,0,124	0/0:16,0:16:45:0,45,675	0/0:28,0:28:72:0,72,1080	0/0:15,0:15:45:0,45,578	0/0:33,0:33:99:0,99,1156	1/1:0,9:9:27:371,27,0	0/0:13,0:13:36:0,36,540	1/1:0,10:10:30:408,30,0	1/1:0,9:9:27:362,27,0	0/0:21,0:21:63:0,63,745	0/0:28,0:28:81:0,81,975
Chr1	29374383	.	AAG	A	32.51	.	AC=1;AF=7.042e-03;AN=142;BaseQRankSum=-1.778e+00;DP=991;ExcessHet=0.0000;FS=0.000;InbreedingCoeff=0.3037;MLEAC=1;MLEAF=7.042e-03;MQ=60.00;MQRankSum=0.00;QD=2.50;ReadPosRankSum=0.099;SOR=0.180	GT:AD:DP:GQ:PL	0/0:4,0:4:12:0,12,118	0/0:12,0:12:33:0,33,495	0/1:11,2:13:51:51,0,456	0/0:21,0:21:57:0,57,855	0/0:22,0:22:66:0,66,806	0/0:8,0:8:24:0,24,256	0/0:36,0:36:99:0,99,1439	0/0:21,0:21:60:0,60,750	0/0:28,0:28:81:0,81,1090	0/0:10,0:10:30:0,30,281	0/0:15,0:15:45:0,45,586	0/0:15,0:15:45:0,45,603	0/0:18,0:18:54:0,54,655	0/0:14,0:14:39:0,39,585	0/0:17,0:17:51:0,51,655	0/0:18,0:18:54:0,54,686	0/0:18,0:18:54:0,54,611	0/0:5,0:5:15:0,15,162	0/0:5,0:5:15:0,15,165	0/0:21,0:21:60:0,60,747	0/0:9,0:9:27:0,27,286	0/0:10,0:10:30:0,30,366	0/0:9,0:9:27:0,27,358	0/0:6,0:6:18:0,18,202	0/0:2,0:2:6:0,6,79	0/0:1,0:1:3:0,3,36	0/0:5,0:5:15:0,15,180	0/0:4,0:4:12:0,12,143	0/0:5,0:5:15:0,15,178	0/0:6,0:6:18:0,18,219	./.:0,0:0:0:0,0,0	0/0:10,0:10:30:0,30,368	0/0:5,0:5:15:0,15,193	0/0:18,0:18:51:0,51,765	0/0:10,0:10:30:0,30,385	0/0:2,0:2:6:0,6,57	0/0:11,0:11:33:0,33,414	0/0:7,0:7:21:0,21,263	0/0:15,0:15:45:0,45,586	0/0:14,0:14:42:0,42,564	0/0:14,0:14:39:0,39,585	0/0:17,0:17:51:0,51,594	./.:0,0:0:0:0,0,0	0/0:13,0:13:33:0,33,495	0/0:18,0:18:54:0,54,578	0/0:24,0:24:66:0,66,990	0/0:11,0:11:33:0,33,371	0/0:10,0:10:27:0,27,405	0/0:9,0:9:24:0,24,360	0/0:28,0:28:81:0,81,1006	0/0:12,0:12:36:0,36,411	0/0:6,0:6:18:0,18,203	0/0:11,0:11:33:0,33,413	0/0:20,0:20:60:0,60,694	0/0:17,0:17:45:0,45,675	0/0:7,0:7:21:0,21,244	0/0:25,0:25:72:0,72,991	0/0:5,0:5:15:0,15,185	0/0:17,0:17:45:0,45,675	0/0:10,0:10:27:0,27,405	0/0:20,0:20:60:0,60,708	0/0:20,0:20:60:0,60,737	0/0:11,0:11:33:0,33,365	0/0:15,0:15:45:0,45,553	0/0:24,0:24:72:0,72,927	0/0:14,0:14:39:0,39,585	0/0:30,0:30:90:0,90,1053	0/0:18,0:18:54:0,54,697	0/0:13,0:13:39:0,39,488	0/0:20,0:20:60:0,60,716	0/0:15,0:15:45:0,45,498	0/0:21,0:21:60:0,60,744	0/0:25,0:25:72:0,72,879
Chr1	29374576	.	G	C	36.55	.	AC=1;AF=6.849e-03;AN=146;BaseQRankSum=0.921;DP=884;ExcessHet=0.0000;FS=3.680;InbreedingCoeff=-0.0233;MLEAC=1;MLEAF=6.849e-03;MQ=60.00;MQRankSum=0.00;QD=4.57;ReadPosRankSum=-6.190e-01;SOR=2.236	GT:AD:DP:GQ:PL	0/0:8,0:8:24:0,24,273	0/0:11,0:11:33:0,33,425	0/0:15,0:15:45:0,45,469	0/0:20,0:20:57:0,57,855	0/0:22,0:22:60:0,60,900	0/0:5,0:5:15:0,15,197	0/0:34,0:34:99:0,99,1485	0/0:16,0:16:42:0,42,630	0/0:21,0:21:60:0,60,892	0/0:11,0:11:33:0,33,390	0/0:7,0:7:18:0,18,270	0/0:20,0:20:51:0,51,765	0/0:17,0:17:48:0,48,720	0/0:13,0:13:36:0,36,540	0/0:20,0:20:54:0,54,810	0/0:21,0:21:54:0,54,810	0/0:14,0:14:36:0,36,540	0/0:8,0:8:24:0,24,286	0/0:1,0:1:3:0,3,38	0/0:15,0:15:45:0,45,533	0/0:6,0:6:18:0,18,203	0/0:7,0:7:21:0,21,262	0/0:9,0:9:24:0,24,360	0/0:1,0:1:3:0,3,25	0/0:5,0:5:15:0,15,189	0/0:3,0:3:9:0,9,112	0/0:4,0:4:12:0,12,127	0/0:2,0:2:6:0,6,75	0/0:5,0:5:15:0,15,149	0/0:6,0:6:15:0,15,225	0/0:1,0:1:3:0,3,32	0/0:9,0:9:24:0,24,360	0/0:7,0:7:21:0,21,235	0/0:23,0:23:63:0,63,810	0/0:9,0:9:27:0,27,319	0/0:1,0:1:3:0,3,38	0/0:12,0:12:33:0,33,495	0/0:5,0:5:15:0,15,201	0/0:12,0:12:27:0,27,405	0/0:12,0:12:24:0,24,360	0/1:6,2:8:55:55,0,194	0/0:15,0:15:45:0,45,580	0/0:2,0:2:6:0,6,49	0/0:9,0:9:27:0,27,323	0/0:13,0:13:39:0,39,361	0/0:24,0:24:69:0,69,1035	0/0:9,0:9:27:0,27,338	0/0:4,0:4:12:0,12,119	0/0:7,0:7:21:0,21,263	0/0:19,0:19:51:0,51,765	0/0:13,0:13:39:0,39,417	0/0:8,0:8:24:0,24,266	0/0:18,0:18:54:0,54,569	0/0:18,0:18:51:0,51,765	0/0:9,0:9:6:0,6,241	0/0:6,0:6:12:0,12,180	0/0:22,0:22:63:0,63,807	0/0:5,0:5:12:0,12,180	0/0:18,0:18:48:0,48,720	0/0:7,0:7:18:0,18,270	0/0:19,0:19:57:0,57,672	0/0:18,0:18:45:0,45,675	0/0:12,0:12:36:0,36,383	0/0:19,0:19:54:0,54,810	0/0:16,0:16:48:0,48,608	0/0:16,0:16:48:0,48,630	0/0:18,0:18:48:0,48,720	0/0:12,0:12:33:0,33,495	0/0:14,0:14:36:0,36,540	0/0:15,0:15:39:0,39,585	0/0:19,0:19:54:0,54,810	0/0:18,0:18:54:0,54,613	0/0:16,0:16:36:0,36,540
Chr1	29374869	.	AC	A	133.53	.	AC=2;AF=1.00;AN=2;DP=3;ExcessHet=0.0000;FS=0.000;InbreedingCoeff=0.3369;MLEAC=17;MLEAF=1.00;MQ=60.00;QD=29.81;SOR=2.303	GT:AD:DP:GQ:PL	./.:0,0:0:0:0,0,0	./.:0,0:0:0:0,0,0	./.:0,0:0:0:0,0,0	./.:0,0:0:0:0,0,0	./.:0,0:0:0:0,0,0	./.:0,0:0:0:0,0,0	./.:0,0:0:0:0,0,0	./.:1,0:1:0:0,0,0	./.:0,0:0:0:0,0,0	./.:0,0:0:0:0,0,0	./.:0,0:0:0:0,0,0	./.:0,0:0:0:0,0,0	./.:0,0:0:0:0,0,0	./.:0,0:0:0:0,0,0	./.:0,0:0:0:0,0,0	./.:0,0:0:0:0,0,0	./.:0,0:0:0:0,0,0	./.:0,0:0:0:0,0,0	./.:0,0:0:0:0,0,0	./.:0,0:0:0:0,0,0	./.:0,0:0:0:0,0,0	./.:0,0:0:0:0,0,0	./.:0,0:0:0:0,0,0	./.:0,0:0:0:0,0,0	./.:0,0:0:0:0,0,0	./.:0,0:0:0:0,0,0	./.:0,0:0:0:0,0,0	1/1:0,2:2:6:74,6,0	./.:0,0:0:0:0,0,0	./.:0,0:0:0:0,0,0	./.:0,0:0:0:0,0,0	./.:0,0:0:0:0,0,0	./.:0,0:0:0:0,0,0	./.:0,0:0:0:0,0,0	./.:0,0:0:0:0,0,0	./.:0,0:0:0:0,0,0	./.:0,0:0:0:0,0,0	./.:0,0:0:0:0,0,0	./.:0,0:0:0:0,0,0	./.:0,0:0:0:0,0,0	./.:0,0:0:0:0,0,0	./.:0,0:0:0:0,0,0	./.:0,0:0:0:0,0,0	./.:0,0:0:0:0,0,0	./.:0,0:0:0:0,0,0	./.:0,0:0:0:0,0,0	./.:0,0:0:0:0,0,0	./.:0,0:0:0:0,0,0	./.:0,0:0:0:0,0,0	./.:0,0:0:0:0,0,0	./.:0,0:0:0:0,0,0	./.:0,0:0:0:0,0,0	./.:0,0:0:0:0,0,0	./.:0,0:0:0:0,0,0	./.:0,0:0:0:0,0,0	./.:0,0:0:0:0,0,0	./.:0,0:0:0:0,0,0	./.:0,0:0:0:0,0,0	./.:0,0:0:0:0,0,0	./.:0,0:0:0:0,0,0	./.:0,0:0:0:0,0,0	./.:0,0:0:0:0,0,0	./.:0,0:0:0:0,0,0	./.:0,0:0:0:0,0,0	./.:0,0:0:0:0,0,0	./.:0,0:0:0:0,0,0	./.:0,0:0:0:0,0,0	./.:0,0:0:0:0,0,0	./.:0,0:0:0:0,0,0	./.:0,0:0:0:0,0,0	./.:0,0:0:0:0,0,0	./.:0,0:0:0:0,0,0	./.:0,0:0:0:0,0,0
Chr1	29375108	.	G	GA	558.33	.	AC=20;AF=0.139;AN=144;BaseQRankSum=-3.620e-01;DP=937;ExcessHet=6.6550;FS=0.745;InbreedingCoeff=-0.1506;MLEAC=19;MLEAF=0.132;MQ=60.00;MQRankSum=0.00;QD=1.73;ReadPosRankSum=0.619;SOR=0.596	GT:AD:DP:GQ:PL	0/0:8,0:8:24:0,24,299	0/1:8,2:10:32:32,0,219	0/1:21,4:25:49:49,0,571	0/0:17,0:17:48:0,48,720	0/1:18,2:20:2:2,0,501	0/0:3,0:3:9:0,9,103	0/0:38,2:40:58:0,58,1122	0/0:15,0:15:45:0,45,576	0/1:16,2:18:8:8,0,437	0/1:10,2:12:26:26,0,276	0/0:9,0:9:27:0,27,363	0/0:11,0:11:33:0,33,432	0/0:17,0:17:45:0,45,675	0/1:15,2:17:11:11,0,416	0/0:11,0:11:33:0,33,379	0/0:22,0:22:66:0,66,766	0/0:10,0:10:30:0,30,355	0/0:13,0:13:39:0,39,483	0/0:4,0:4:12:0,12,154	0/0:14,0:14:39:0,39,585	0/0:7,0:7:21:0,21,226	0/0:12,0:12:36:0,36,435	0/1:6,5:11:99:122,0,154	0/1:2,2:4:50:50,0,50	0/0:7,0:7:21:0,21,229	0/0:5,0:5:15:0,15,183	0/0:4,0:4:12:0,12,131	0/0:5,0:5:15:0,15,186	0/0:7,0:7:21:0,21,258	0/1:6,2:8:38:38,0,163	0/0:3,0:3:9:0,9,110	0/0:7,0:7:21:0,21,233	0/0:6,0:6:18:0,18,222	0/1:25,3:28:9:9,0,695	0/0:10,0:10:30:0,30,371	0/0:1,0:1:3:0,3,37	0/0:8,0:8:0:0,0,248	0/0:8,0:8:24:0,24,312	0/0:17,0:17:48:0,48,720	0/1:17,2:19:5:5,0,465	0/0:11,0:11:30:0,30,450	0/0:9,0:9:27:0,27,343	0/0:3,0:3:9:0,9,83	0/1:12,3:15:48:48,0,328	0/1:14,3:17:42:42,0,384	0/0:20,0:20:60:0,60,705	0/1:13,2:15:17:17,0,360	./.:0,0:0:0:0,0,0	0/0:9,0:9:27:0,27,353	0/0:14,0:14:39:0,39,585	0/0:21,0:21:57:0,57,855	0/0:3,0:3:9:0,9,86	0/0:19,0:21:57:0,57,700	0/1:20,3:23:24:24,0,554	0/0:12,0:12:36:0,36,455	0/0:2,0:2:6:0,6,76	0/0:16,0:16:45:0,45,675	0/0:6,0:6:15:0,15,225	0/0:25,0:25:72:0,72,1080	0/0:3,0:3:9:0,9,115	0/1:16,2:18:8:8,0,444	0/1:11,3:14:51:51,0,301	0/0:20,3:23:2:0,2,556	0/1:20,4:24:52:52,0,549	0/1:13,2:15:17:17,0,360	0/0:14,0:14:1:0,1,444	0/0:15,0:15:39:0,39,585	0/0:24,0:24:30:0,30,831	0/1:7,3:10:37:37,0,190	0/0:9,0:9:24:0,24,360	0/0:11,0:11:30:0,30,450	0/0:15,0:15:5:0,5,466	0/0:12,0:12:36:0,36,436
Chr1	29375323	.	A	AT	70.42	.	AC=2;AF=0.067;AN=30;DP=18;ExcessHet=0.0000;FS=0.000;InbreedingCoeff=0.3351;MLEAC=7;MLEAF=0.233;MQ=60.00;QD=32.20;SOR=0.693	GT:AD:DP:GQ:PL	0/0:1,0:1:3:0,3,33	./.:0,0:0:0:0,0,0	./.:0,0:0:0:0,0,0	0/0:1,0:1:3:0,3,24	0/0:1,0:1:3:0,3,14	0/0:1,0:1:3:0,3,18	./.:0,0:0:0:0,0,0	0/0:1,0:1:3:0,3,34	0/0:1,0:1:3:0,3,22	./.:0,0:0:0:0,0,0	./.:0,0:0:0:0,0,0	./.:0,0:0:0:0,0,0	0/0:1,0:1:3:0,3,35	./.:0,0:0:0:0,0,0	./.:0,0:0:0:0,0,0	0/0:2,0:2:6:0,6,45	./.:0,0:0:0:0,0,0	./.:0,0:0:0:0,0,0	./.:0,0:0:0:0,0,0	./.:0,0:0:0:0,0,0	./.:0,0:0:0:0,0,0	./.:0,0:0:0:0,0,0	./.:0,0:0:0:0,0,0	./.:0,0:0:0:0,0,0	./.:0,0:0:0:0,0,0	./.:0,0:0:0:0,0,0	./.:0,0:0:0:0,0,0	./.:0,0:0:0:0,0,0	./.:0,0:0:0:0,0,0	./.:0,0:0:0:0,0,0	./.:0,0:0:0:0,0,0	./.:0,0:0:0:0,0,0	./.:0,0:0:0:0,0,0	./.:0,0:0:0:0,0,0	0/0:1,0:1:3:0,3,31	./.:0,0:0:0:0,0,0	./.:0,0:0:0:0,0,0	./.:0,0:0:0:0,0,0	./.:0,0:0:0:0,0,0	0/0:1,0:1:3:0,3,31	./.:0,0:0:0:0,0,0	./.:0,0:0:0:0,0,0	./.:0,0:0:0:0,0,0	./.:0,0:0:0:0,0,0	1/1:0,2:2:6:62,6,0	./.:0,0:0:0:0,0,0	./.:0,0:0:0:0,0,0	0/0:2,0:2:6:0,6,49	./.:0,0:0:0:0,0,0	./.:0,0:0:0:0,0,0	0/0:1,0:1:3:0,3,31	./.:0,0:0:0:0,0,0	./.:0,0:0:0:0,0,0	./.:0,0:0:0:0,0,0	./.:0,0:0:0:0,0,0	./.:0,0:0:0:0,0,0	./.:0,0:0:0:0,0,0	./.:0,0:0:0:0,0,0	./.:0,0:0:0:0,0,0	./.:0,0:0:0:0,0,0	./.:0,0:0:0:0,0,0	./.:0,0:0:0:0,0,0	./.:0,0:0:0:0,0,0	0/0:1,0:1:3:0,3,35	./.:0,0:0:0:0,0,0	./.:0,0:0:0:0,0,0	./.:0,0:0:0:0,0,0	0/0:1,0:1:3:0,3,21	./.:0,0:0:0:0,0,0	./.:0,0:0:0:0,0,0	./.:0,0:0:0:0,0,0	./.:0,0:0:0:0,0,0	./.:0,0:0:0:0,0,0
Chr1	29376070	.	A	G	34.52	.	AC=1;AF=6.944e-03;AN=144;BaseQRankSum=1.01;DP=1065;ExcessHet=0.0000;FS=0.000;InbreedingCoeff=0.1615;MLEAC=1;MLEAF=6.944e-03;MQ=60.00;MQRankSum=0.00;QD=3.45;ReadPosRankSum=1.22;SOR=0.976	GT:AD:DP:GQ:PL	0/0:10,0:10:30:0,30,348	0/0:4,0:4:12:0,12,169	0/0:14,0:14:42:0,42,431	0/0:26,0:26:72:0,72,1080	0/0:20,0:20:60:0,60,747	0/0:9,0:9:27:0,27,331	0/0:36,0:36:99:0,99,1330	0/0:22,0:22:66:0,66,779	0/0:31,0:31:84:0,84,1260	0/0:11,0:11:33:0,33,364	0/0:13,0:13:39:0,39,481	0/0:18,0:18:51:0,51,765	0/0:24,0:24:63:0,63,945	0/0:20,0:20:60:0,60,682	0/0:14,0:14:39:0,39,585	0/0:35,0:35:99:0,99,1331	0/0:13,0:13:39:0,39,467	0/1:8,2:10:53:53,0,293	0/0:3,0:3:9:0,9,87	0/0:17,0:17:48:0,48,720	0/0:12,0:12:33:0,33,495	0/0:15,0:15:45:0,45,565	0/0:15,0:15:45:0,45,498	0/0:3,0:3:9:0,9,118	0/0:4,0:4:12:0,12,123	0/0:2,0:2:6:0,6,77	0/0:1,0:1:3:0,3,35	./.:0,0:0:0:0,0,0	0/0:6,0:6:18:0,18,229	0/0:12,0:12:36:0,36,417	0/0:8,0:8:24:0,24,310	0/0:3,0:3:9:0,9,107	0/0:11,0:11:33:0,33,373	0/0:17,0:17:51:0,51,640	0/0:15,0:15:42:0,42,630	0/0:5,0:5:15:0,15,168	0/0:9,0:9:27:0,27,314	0/0:11,0:11:33:0,33,377	0/0:19,0:19:57:0,57,733	0/0:9,0:9:27:0,27,337	0/0:12,0:12:36:0,36,424	0/0:13,0:13:39:0,39,492	0/0:1,0:1:3:0,3,37	0/0:9,0:9:27:0,27,320	0/0:15,0:15:42:0,42,630	0/0:25,0:25:72:0,72,1080	0/0:14,0:14:36:0,36,540	0/0:7,0:7:21:0,21,196	0/0:14,0:14:39:0,39,585	0/0:21,0:21:60:0,60,710	0/0:13,0:13:36:0,36,540	0/0:16,0:16:48:0,48,521	0/0:17,0:17:51:0,51,617	0/0:21,0:21:63:0,63,732	0/0:10,0:10:30:0,30,358	0/0:2,0:2:6:0,6,76	0/0:18,0:18:51:0,51,765	0/0:13,0:13:36:0,36,540	0/0:18,0:18:51:0,51,765	0/0:4,0:4:12:0,12,157	0/0:29,0:29:81:0,81,947	0/0:25,0:25:69:0,69,1035	0/0:24,0:24:72:0,72,816	0/0:20,0:20:60:0,60,674	0/0:25,0:25:72:0,72,914	0/0:16,0:16:39:0,39,585	0/0:28,0:28:81:0,81,979	0/0:19,0:19:57:0,57,608	0/0:12,0:12:36:0,36,414	0/0:14,0:14:42:0,42,501	0/0:14,0:14:42:0,42,532	0/0:28,0:28:81:0,81,944	0/0:21,0:21:57:0,57,855
Chr1	29377624	.	A	T	141.07	.	AC=2;AF=1.00;AN=2;DP=4;ExcessHet=0.0000;FS=0.000;InbreedingCoeff=0.3369;MLEAC=17;MLEAF=1.00;MQ=60.00;QD=27.98;SOR=0.693	GT:AD:DP:GQ:PL	./.:0,0:0:0:0,0,0	./.:0,0:0:0:0,0,0	./.:1,0:1:0:0,0,0	./.:0,0:0:0:0,0,0	./.:0,0:0:0:0,0,0	./.:0,0:0:0:0,0,0	./.:0,0:0:0:0,0,0	./.:0,0:0:0:0,0,0	./.:0,0:0:0:0,0,0	./.:0,0:0:0:0,0,0	./.:0,0:0:0:0,0,0	./.:0,0:0:0:0,0,0	./.:0,0:0:0:0,0,0	./.:0,0:0:0:0,0,0	./.:0,0:0:0:0,0,0	./.:0,0:0:0:0,0,0	./.:0,0:0:0:0,0,0	./.:0,0:0:0:0,0,0	./.:0,0:0:0:0,0,0	./.:0,0:0:0:0,0,0	./.:0,0:0:0:0,0,0	./.:0,0:0:0:0,0,0	./.:0,0:0:0:0,0,0	./.:0,0:0:0:0,0,0	./.:0,0:0:0:0,0,0	./.:0,0:0:0:0,0,0	./.:0,0:0:0:0,0,0	./.:0,0:0:0:0,0,0	./.:0,0:0:0:0,0,0	./.:0,0:0:0:0,0,0	./.:0,0:0:0:0,0,0	./.:0,0:0:0:0,0,0	./.:0,0:0:0:0,0,0	./.:0,0:0:0:0,0,0	./.:0,0:0:0:0,0,0	./.:0,0:0:0:0,0,0	./.:0,0:0:0:0,0,0	./.:0,0:0:0:0,0,0	./.:0,0:0:0:0,0,0	1/1:0,2:2:6:81,6,0	./.:0,0:0:0:0,0,0	./.:0,0:0:0:0,0,0	./.:0,0:0:0:0,0,0	./.:0,0:0:0:0,0,0	./.:0,0:0:0:0,0,0	./.:0,0:0:0:0,0,0	./.:0,0:0:0:0,0,0	./.:0,0:0:0:0,0,0	./.:0,0:0:0:0,0,0	./.:0,0:0:0:0,0,0	./.:0,0:0:0:0,0,0	./.:0,0:0:0:0,0,0	./.:0,0:0:0:0,0,0	./.:0,0:0:0:0,0,0	./.:0,0:0:0:0,0,0	./.:0,0:0:0:0,0,0	./.:0,0:0:0:0,0,0	./.:0,0:0:0:0,0,0	./.:0,0:0:0:0,0,0	./.:0,0:0:0:0,0,0	./.:0,0:0:0:0,0,0	./.:0,0:0:0:0,0,0	./.:0,0:0:0:0,0,0	./.:0,0:0:0:0,0,0	./.:0,0:0:0:0,0,0	./.:0,0:0:0:0,0,0	./.:0,0:0:0:0,0,0	./.:0,0:0:0:0,0,0	./.:0,0:0:0:0,0,0	./.:0,0:0:0:0,0,0	./.:0,0:0:0:0,0,0	./.:1,0:1:0:0,0,0	./.:0,0:0:0:0,0,0
Chr1	29377802	.	C	T	331.21	.	AC=4;AF=1.00;AN=4;DP=8;ExcessHet=0.0000;FS=0.000;InbreedingCoeff=0.3420;MLEAC=33;MLEAF=1.00;MQ=60.00;QD=32.83;SOR=3.611	GT:AD:DP:GQ:PL	./.:0,0:0:0:0,0,0	./.:0,0:0:0:0,0,0	./.:0,0:0:0:0,0,0	./.:0,0:0:0:0,0,0	./.:0,0:0:0:0,0,0	./.:0,0:0:0:0,0,0	./.:0,0:0:0:0,0,0	./.:0,0:0:0:0,0,0	./.:0,0:0:0:0,0,0	./.:0,0:0:0:0,0,0	./.:0,0:0:0:0,0,0	1/1:0,2:2:6:83,6,0	./.:0,0:0:0:0,0,0	./.:0,0:0:0:0,0,0	./.:0,0:0:0:0,0,0	./.:0,0:0:0:0,0,0	./.:0,0:0:0:0,0,0	./.:0,0:0:0:0,0,0	./.:0,0:0:0:0,0,0	./.:0,0:0:0:0,0,0	./.:0,0:0:0:0,0,0	./.:0,0:0:0:0,0,0	./.:0,0:0:0:0,0,0	./.:0,0:0:0:0,0,0	./.:0,0:0:0:0,0,0	./.:0,0:0:0:0,0,0	./.:0,0:0:0:0,0,0	./.:0,0:0:0:0,0,0	./.:0,0:0:0:0,0,0	./.:0,0:0:0:0,0,0	./.:0,0:0:0:0,0,0	./.:0,0:0:0:0,0,0	./.:0,0:0:0:0,0,0	./.:0,0:0:0:0,0,0	./.:0,0:0:0:0,0,0	./.:0,0:0:0:0,0,0	./.:0,0:0:0:0,0,0	./.:0,0:0:0:0,0,0	./.:0,0:0:0:0,0,0	1/1:0,3:3:9:118,9,0	./.:0,0:0:0:0,0,0	./.:0,0:0:0:0,0,0	./.:0,0:0:0:0,0,0	./.:0,0:0:0:0,0,0	./.:0,0:0:0:0,0,0	./.:0,0:0:0:0,0,0	./.:0,0:0:0:0,0,0	./.:0,0:0:0:0,0,0	./.:0,0:0:0:0,0,0	./.:0,0:0:0:0,0,0	./.:0,0:0:0:0,0,0	./.:2,0:2:0:0,0,1	./.:0,0:0:0:0,0,0	./.:0,0:0:0:0,0,0	./.:0,0:0:0:0,0,0	./.:0,0:0:0:0,0,0	./.:0,0:0:0:0,0,0	./.:0,0:0:0:0,0,0	./.:0,0:0:0:0,0,0	./.:0,0:0:0:0,0,0	./.:0,0:0:0:0,0,0	./.:1,0:1:0:0,0,0	./.:0,0:0:0:0,0,0	./.:0,0:0:0:0,0,0	./.:0,0:0:0:0,0,0	./.:0,0:0:0:0,0,0	./.:0,0:0:0:0,0,0	./.:0,0:0:0:0,0,0	./.:0,0:0:0:0,0,0	./.:0,0:0:0:0,0,0	./.:0,0:0:0:0,0,0	./.:0,0:0:0:0,0,0	./.:0,0:0:0:0,0,0
Chr1	29377883	.	G	A	104.94	.	AC=2;AF=0.167;AN=12;DP=22;ExcessHet=0.0000;FS=0.000;InbreedingCoeff=0.3604;MLEAC=10;MLEAF=0.833;MQ=60.00;QD=32.63;SOR=2.303	GT:AD:DP:GQ:PL	1/1:0,2:2:6:82,6,0	./.:1,0:1:0:0,0,0	./.:0,0:0:0:0,0,0	./.:0,0:0:0:0,0,0	./.:0,0:0:0:0,0,0	./.:0,0:0:0:0,0,0	./.:0,0:0:0:0,0,0	./.:0,0:0:0:0,0,0	./.:0,0:0:0:0,0,0	./.:0,0:0:0:0,0,0	./.:0,0:0:0:0,0,0	0/0:5,0:5:15:0,15,153	./.:0,0:0:0:0,0,0	./.:0,0:0:0:0,0,0	./.:0,0:0:0:0,0,0	./.:0,0:0:0:0,0,0	./.:0,0:0:0:0,0,0	./.:0,0:0:0:0,0,0	./.:0,0:0:0:0,0,0	./.:0,0:0:0:0,0,0	./.:0,0:0:0:0,0,0	./.:0,0:0:0:0,0,0	./.:0,0:0:0:0,0,0	./.:0,0:0:0:0,0,0	./.:0,0:0:0:0,0,0	./.:0,0:0:0:0,0,0	./.:0,0:0:0:0,0,0	./.:0,0:0:0:0,0,0	./.:0,0:0:0:0,0,0	./.:0,0:0:0:0,0,0	0/0:1,0:1:3:0,3,37	./.:0,0:0:0:0,0,0	./.:0,0:0:0:0,0,0	./.:0,0:0:0:0,0,0	./.:0,0:0:0:0,0,0	./.:0,0:0:0:0,0,0	./.:1,0:1:0:0,0,0	./.:0,0:0:0:0,0,0	./.:0,0:0:0:0,0,0	0/0:7,0:7:21:0,21,210	./.:0,0:0:0:0,0,0	./.:0,0:0:0:0,0,0	./.:0,0:0:0:0,0,0	./.:0,0:0:0:0,0,0	./.:0,0:0:0:0,0,0	./.:0,0:0:0:0,0,0	./.:0,0:0:0:0,0,0	./.:0,0:0:0:0,0,0	./.:0,0:0:0:0,0,0	./.:0,0:0:0:0,0,0	./.:0,0:0:0:0,0,0	0/0:4,0:4:12:0,12,115	./.:0,0:0:0:0,0,0	./.:0,0:0:0:0,0,0	./.:0,0:0:0:0,0,0	./.:0,0:0:0:0,0,0	./.:0,0:0:0:0,0,0	./.:0,0:0:0:0,0,0	./.:0,0:0:0:0,0,0	./.:0,0:0:0:0,0,0	./.:0,0:0:0:0,0,0	0/0:1,0:1:3:0,3,16	./.:0,0:0:0:0,0,0	./.:0,0:0:0:0,0,0	./.:0,0:0:0:0,0,0	./.:0,0:0:0:0,0,0	./.:0,0:0:0:0,0,0	./.:0,0:0:0:0,0,0	./.:0,0:0:0:0,0,0	./.:0,0:0:0:0,0,0	./.:0,0:0:0:0,0,0	./.:0,0:0:0:0,0,0	./.:0,0:0:0:0,0,0
Chr1	29379593	.	G	A	183.86	.	AC=2;AF=1.00;AN=2;DP=4;ExcessHet=0.0000;FS=0.000;InbreedingCoeff=0.3393;MLEAC=19;MLEAF=1.00;MQ=60.00;QD=28.79;SOR=1.179	GT:AD:DP:GQ:PL	./.:1,0:1:0:0,0,0	1/1:0,3:3:9:116,9,0	./.:0,0:0:0:0,0,0	./.:0,0:0:0:0,0,0	./.:0,0:0:0:0,0,0	./.:0,0:0:0:0,0,0	./.:0,0:0:0:0,0,0	./.:0,0:0:0:0,0,0	./.:0,0:0:0:0,0,0	./.:0,0:0:0:0,0,0	./.:0,0:0:0:0,0,0	./.:0,0:0:0:0,0,0	./.:0,0:0:0:0,0,0	./.:0,0:0:0:0,0,0	./.:0,0:0:0:0,0,0	./.:0,0:0:0:0,0,0	./.:0,0:0:0:0,0,0	./.:0,0:0:0:0,0,0	./.:0,0:0:0:0,0,0	./.:0,0:0:0:0,0,0	./.:0,0:0:0:0,0,0	./.:0,0:0:0:0,0,0	./.:0,0:0:0:0,0,0	./.:0,0:0:0:0,0,0	./.:0,0:0:0:0,0,0	./.:0,0:0:0:0,0,0	./.:0,0:0:0:0,0,0	./.:0,0:0:0:0,0,0	./.:0,0:0:0:0,0,0	./.:0,0:0:0:0,0,0	./.:0,0:0:0:0,0,0	./.:0,0:0:0:0,0,0	./.:0,0:0:0:0,0,0	./.:0,0:0:0:0,0,0	./.:0,0:0:0:0,0,0	./.:0,0:0:0:0,0,0	./.:0,0:0:0:0,0,0	./.:0,0:0:0:0,0,0	./.:0,0:0:0:0,0,0	./.:0,0:0:0:0,0,0	./.:0,0:0:0:0,0,0	./.:0,0:0:0:0,0,0	./.:0,0:0:0:0,0,0	./.:0,0:0:0:0,0,0	./.:0,0:0:0:0,0,0	./.:0,0:0:0:0,0,0	./.:0,0:0:0:0,0,0	./.:0,0:0:0:0,0,0	./.:0,0:0:0:0,0,0	./.:0,0:0:0:0,0,0	./.:0,0:0:0:0,0,0	./.:0,0:0:0:0,0,0	./.:0,0:0:0:0,0,0	./.:0,0:0:0:0,0,0	./.:0,0:0:0:0,0,0	./.:0,0:0:0:0,0,0	./.:0,0:0:0:0,0,0	./.:0,0:0:0:0,0,0	./.:0,0:0:0:0,0,0	./.:0,0:0:0:0,0,0	./.:0,0:0:0:0,0,0	./.:0,0:0:0:0,0,0	./.:0,0:0:0:0,0,0	./.:0,0:0:0:0,0,0	./.:0,0:0:0:0,0,0	./.:0,0:0:0:0,0,0	./.:0,0:0:0:0,0,0	./.:0,0:0:0:0,0,0	./.:0,0:0:0:0,0,0	./.:0,0:0:0:0,0,0	./.:0,0:0:0:0,0,0	./.:0,0:0:0:0,0,0	./.:0,0:0:0:0,0,0
Chr1	29387856	.	A	G	14802.1	.	AC=57;AF=0.390;AN=146;BaseQRankSum=-8.030e-01;DP=1351;ExcessHet=0.0000;FS=0.000;InbreedingCoeff=0.6954;MLEAC=58;MLEAF=0.397;MQ=60.00;MQRankSum=0.00;QD=33.79;ReadPosRankSum=-9.000e-02;SOR=1.753	GT:AD:DP:GQ:PL	1/1:0,5:5:15:195,15,0	1/1:0,57:57:99:2374,172,0	0/0:16,0:16:48:0,48,614	0/0:33,0:33:99:0,99,1282	0/0:10,0:10:30:0,30,404	0/0:2,0:2:6:0,6,81	0/0:20,0:20:60:0,60,847	0/1:14,6:20:99:183,0,528	0/1:8,10:18:99:330,0,267	1/1:0,30:30:90:1205,90,0	0/0:12,0:12:36:0,36,462	0/1:1,8:9:15:300,0,15	0/0:5,0:5:15:0,15,197	1/1:0,12:12:36:468,36,0	1/1:0,11:11:33:436,33,0	0/0:27,0:27:81:0,81,1030	1/1:0,7:7:21:277,21,0	0/0:13,0:13:39:0,39,482	1/1:0,3:3:9:123,9,0	0/1:7,8:15:99:273,0,249	1/1:0,6:6:18:221,18,0	0/0:16,0:16:48:0,48,566	1/1:0,23:23:69:937,69,0	0/0:9,0:9:27:0,27,337	0/0:14,0:14:42:0,42,590	0/0:9,0:9:27:0,27,346	0/1:7,2:9:47:47,0,248	0/0:4,0:4:12:0,12,151	0/1:8,2:10:45:45,0,293	1/1:0,7:7:21:278,21,0	0/0:9,0:9:27:0,27,336	0/0:14,0:14:42:0,42,574	0/0:13,0:13:39:0,39,509	0/0:17,0:17:51:0,51,689	1/1:0,9:9:27:351,27,0	1/1:0,4:4:12:158,12,0	1/1:0,17:17:51:684,51,0	1/1:0,12:12:36:488,36,0	0/0:24,0:24:72:0,72,978	0/0:10,0:10:30:0,30,353	0/0:16,0:16:48:0,48,542	0/0:5,0:5:15:0,15,191	0/0:5,0:5:15:0,15,198	0/0:6,0:6:18:0,18,224	0/0:14,0:14:42:0,42,559	0/0:24,0:24:72:0,72,880	0/0:19,0:19:57:0,57,731	0/0:9,0:9:21:0,21,315	1/1:0,10:10:30:408,30,0	1/1:0,14:14:42:567,42,0	1/1:0,19:19:57:695,57,0	1/1:0,14:14:42:528,42,0	1/1:0,11:11:33:430,33,0	1/1:0,13:13:39:526,39,0	0/0:16,0:16:48:0,48,645	0/0:11,0:11:0:0,0,371	0/0:14,0:14:42:0,42,587	0/1:6,3:9:98:98,0,221	0/0:15,0:15:45:0,45,574	1/1:0,15:15:45:603,45,0	0/0:19,0:19:0:0,0,526	0/1:4,8:12:99:283,0,137	0/1:2,10:12:46:361,0,46	0/0:16,0:16:48:0,48,677	0/0:11,0:11:33:0,33,407	0/0:12,0:12:36:0,36,480	0/0:21,0:21:63:0,63,846	1/1:0,11:11:33:452,33,0	0/0:6,0:6:18:0,18,252	1/1:0,7:7:21:282,21,0	1/1:0,7:7:21:287,21,0	0/0:5,0:5:15:0,15,184	0/0:7,0:7:21:0,21,275
Chr1	29388191	.	A	G	196703	.	AC=146;AF=1.00;AN=146;BaseQRankSum=1.94;DP=8441;ExcessHet=0.0000;FS=0.000;InbreedingCoeff=-0.0000;MLEAC=146;MLEAF=1.00;MQ=60.00;MQRankSum=0.00;QD=29.12;ReadPosRankSum=0.442;SOR=0.114	GT:AD:DP:GQ:PL	1/1:0,114:114:99:4734,343,0	1/1:0,87:87:99:3649,262,0	1/1:0,42:42:99:1755,126,0	1/1:0,56:56:99:2310,168,0	1/1:0,55:55:99:2259,166,0	1/1:0,13:13:39:548,39,0	1/1:0,60:60:99:2522,181,0	1/1:0,62:62:99:2606,186,0	1/1:0,86:86:99:3529,258,0	1/1:0,92:92:99:3748,277,0	1/1:0,63:63:99:2632,190,0	1/1:0,86:86:99:3566,258,0	1/1:0,52:52:99:2152,157,0	1/1:0,85:85:99:3417,255,0	1/1:0,63:63:99:2564,190,0	1/1:0,49:49:99:2067,147,0	1/1:0,90:90:99:3557,271,0	1/1:0,57:57:99:2362,171,0	1/1:0,8:8:24:334,24,0	1/1:0,58:58:99:2409,175,0	1/1:0,84:84:99:2984,253,0	1/1:0,60:60:99:2480,181,0	1/1:0,98:98:99:3979,294,0	1/1:0,18:18:54:741,54,0	1/1:1,58:59:99:2414,137,0	1/1:0,39:39:99:1652,117,0	1/1:0,23:23:69:991,69,0	1/1:0,50:50:99:2092,150,0	1/1:0,78:78:99:3116,234,0	1/1:0,99:99:99:4173,298,0	1/1:0,72:72:99:2995,217,0	1/1:0,52:52:99:2089,156,0	1/1:0,81:81:99:3300,244,0	1/1:0,72:72:99:2895,217,0	1/1:0,92:92:99:3849,276,0	1/1:0,28:28:84:1151,84,0	1/1:0,87:87:99:3652,262,0	1/1:0,81:81:99:3395,243,0	1/1:0,93:93:99:3871,280,0	1/1:0,67:67:99:2764,201,0	1/1:0,50:50:99:2022,150,0	1/1:0,67:67:99:2827,202,0	1/1:0,14:14:42:578,42,0	1/1:0,56:56:99:2363,169,0	1/1:0,62:62:99:2655,187,0	1/1:0,32:32:96:1345,96,0	1/1:0,62:62:99:2606,187,0	1/1:0,32:32:96:1199,96,0	1/1:0,77:77:99:3212,231,0	1/1:0,83:83:99:3336,249,0	1/1:1,48:49:99:1715,143,0	1/1:0,75:75:99:2787,226,0	1/1:0,80:80:99:3330,241,0	1/1:0,79:79:99:3265,237,0	1/1:0,83:83:99:3395,249,0	1/1:0,56:56:99:2323,168,0	1/1:0,66:66:99:2770,199,0	1/1:0,53:53:99:2234,160,0	1/1:0,71:71:99:2954,214,0	1/1:0,36:36:99:1505,108,0	1/1:0,83:83:99:3389,250,0	1/1:0,70:70:99:2935,211,0	1/1:0,78:78:99:3097,235,0	1/1:0,88:88:99:3635,265,0	1/1:0,65:65:99:2603,196,0	1/1:0,63:63:99:2605,189,0	1/1:0,73:73:99:2947,219,0	1/1:0,124:124:99:5234,373,0	1/1:0,51:51:99:2122,153,0	1/1:0,63:63:99:2591,190,0	1/1:0,77:77:99:3226,232,0	1/1:0,57:57:99:2347,171,0	1/1:0,61:61:99:2548,184,0
Chr1	29388260	.	A	G	151427	.	AC=146;AF=1.00;AN=146;DP=8034;ExcessHet=0.0000;FS=0.000;InbreedingCoeff=-0.0000;MLEAC=146;MLEAF=1.00;MQ=60.00;QD=33.27;SOR=1.861	GT:AD:DP:GQ:PL	1/1:0,66:66:99:2601,198,0	1/1:0,66:66:99:2713,199,0	1/1:0,48:48:99:1937,144,0	1/1:0,46:46:99:1872,138,0	1/1:0,34:34:99:1378,102,0	1/1:0,11:11:33:455,33,0	1/1:0,69:69:99:2828,208,0	1/1:0,55:55:99:2245,166,0	1/1:0,68:68:99:2746,205,0	1/1:0,73:73:99:2919,220,0	1/1:0,50:50:99:2014,150,0	1/1:0,63:63:99:2580,190,0	1/1:0,49:49:99:1981,147,0	1/1:0,62:62:99:2473,187,0	1/1:0,79:79:99:3163,238,0	1/1:0,48:48:99:1956,144,0	1/1:0,58:58:99:2269,175,0	1/1:0,44:44:99:1794,132,0	1/1:0,13:13:39:531,39,0	1/1:0,47:47:99:1855,141,0	1/1:0,64:64:99:2277,193,0	1/1:0,60:60:99:2445,181,0	1/1:0,78:78:99:3190,235,0	1/1:0,8:8:24:322,24,0	1/1:0,30:30:90:1226,90,0	1/1:0,47:47:99:1925,141,0	1/1:0,17:17:51:704,51,0	1/1:0,37:37:99:1508,111,0	1/1:0,55:55:99:2184,166,0	1/1:0,66:66:99:2698,199,0	1/1:0,42:42:99:1696,126,0	1/1:0,56:56:99:2234,169,0	1/1:0,70:70:99:2844,211,0	1/1:0,71:71:99:2762,213,0	1/1:0,66:66:99:2693,199,0	1/1:0,29:29:87:1184,87,0	1/1:0,82:82:99:3348,247,0	1/1:0,68:68:99:2797,205,0	1/1:0,54:54:99:2183,163,0	1/1:0,50:50:99:2044,150,0	1/1:0,49:49:99:1958,147,0	1/1:0,53:53:99:2156,160,0	1/1:0,10:10:30:409,30,0	1/1:0,36:36:99:1470,108,0	1/1:0,42:42:99:1705,126,0	1/1:0,17:17:51:685,51,0	1/1:0,38:38:99:1556,114,0	1/1:0,33:33:99:1219,99,0	1/1:0,54:54:99:2206,163,0	1/1:0,65:65:99:2612,196,0	1/1:0,47:47:99:1641,141,0	1/1:0,72:72:99:2659,217,0	1/1:0,71:71:99:2863,214,0	1/1:0,77:77:99:3132,232,0	1/1:0,57:57:99:2307,172,0	1/1:0,42:42:99:1724,126,0	1/1:0,54:54:99:2226,163,0	1/1:0,44:44:99:1800,132,0	1/1:0,58:58:99:2330,175,0	1/1:0,12:12:36:483,36,0	1/1:0,50:50:99:2023,150,0	1/1:0,73:73:99:2969,220,0	1/1:0,57:57:99:2209,171,0	1/1:0,55:55:99:2242,166,0	1/1:0,46:46:99:1824,138,0	1/1:0,49:49:99:1994,147,0	1/1:0,48:48:99:1948,144,0	1/1:0,80:80:99:3219,240,0	1/1:0,24:24:72:945,72,0	1/1:0,61:61:99:2480,184,0	1/1:0,65:65:99:2661,196,0	1/1:0,33:33:99:1340,99,0	1/1:0,54:54:99:2158,162,0
Chr1	29388923	.	C	CT	582.64	.	AC=18;AF=0.123;AN=146;BaseQRankSum=-6.000e-02;DP=2714;ExcessHet=5.1870;FS=0.000;InbreedingCoeff=-0.1465;MLEAC=17;MLEAF=0.116;MQ=60.00;MQRankSum=0.00;QD=0.89;ReadPosRankSum=0.260;SOR=0.641	GT:AD:DP:GQ:PL	0/0:59,6:65:13:0,13,1617	0/1:30,5:35:47:47,0,805	0/0:56,6:62:4:0,4,1527	0/0:43,0:43:99:0,99,1485	0/1:19,3:22:25:25,0,514	0/0:6,0:6:18:0,18,181	0/0:45,0:45:99:0,111,1700	0/0:29,0:29:72:0,72,1080	0/0:36,0:36:73:0,73,1227	0/0:34,0:34:99:0,99,1485	0/0:34,0:34:99:0,99,1485	0/0:43,0:43:99:0,117,1755	0/1:23,6:31:90:90,0,631	0/0:36,0:36:99:0,99,1485	0/0:35,0:35:99:0,99,1485	0/0:40,0:40:78:0,78,1263	0/0:32,0:32:61:0,61,1048	0/0:35,0:35:64:0,64,1234	0/0:12,0:12:30:0,30,450	0/1:29,4:33:16:16,0,780	0/0:31,0:31:81:0,81,1215	0/1:27,5:32:56:56,0,722	0/0:73,8:81:0:0,0,1979	0/0:4,0:4:12:0,12,126	0/0:41,0:41:99:0,99,1485	0/1:32,4:36:14:14,0,862	0/0:14,0:14:33:0,33,495	0/0:19,0:19:54:0,54,810	0/0:36,0:36:99:0,99,1485	0/0:37,0:37:99:0,99,1485	0/0:36,0:36:99:0,102,1496	0/0:34,4:38:13:0,13,939	0/0:50,0:50:99:0,120,1800	0/0:40,0:40:99:0,99,1485	0/1:45,6:51:25:25,0,1167	0/1:20,3:23:22:22,0,542	0/0:43,0:43:99:0,102,1530	0/0:40,0:40:99:0,102,1530	0/0:38,0:38:99:0,102,1530	0/0:30,0:30:81:0,81,1215	0/0:32,4:36:6:0,6,876	0/0:48,0:48:99:0,105,1620	0/0:9,0:9:27:0,27,353	0/0:28,0:28:72:0,72,1080	0/0:54,0:54:99:0,120,1800	0/1:17,3:20:31:31,0,459	0/1:31,5:36:44:44,0,832	0/0:13,0:13:33:0,33,495	0/0:44,0:44:99:0,105,1460	0/1:31,5:36:44:44,0,837	0/1:17,2:19:4:4,0,460	0/0:37,0:37:99:0,99,1327	0/0:41,0:41:99:0,99,1485	0/1:53,7:60:33:33,0,1432	0/0:37,0:37:99:0,99,1485	0/0:33,3:36:17:0,17,911	0/0:37,0:37:99:0,102,1530	0/0:31,0:31:72:0,72,1080	0/0:41,0:41:99:0,111,1755	0/0:5,0:5:15:0,15,163	0/0:34,0:34:90:0,90,1350	0/1:35,4:39:5:5,0,932	0/0:34,0:34:99:0,102,1254	0/1:33,6:39:66:66,0,884	0/0:23,2:25:14:0,14,642	0/0:21,0:21:22:0,22,726	0/1:47,8:57:94:94,0,1246	0/0:38,0:38:99:0,99,1485	0/0:29,0:29:47:0,47,910	0/1:36,6:42:39:39,0,927	0/1:42,5:49:27:27,0,1109	0/0:35,0:35:64:0,64,1145	0/0:35,0:35:99:0,99,1485
Chr1	29389038	.	T	C	7081.09	.	AC=48;AF=0.348;AN=138;BaseQRankSum=1.38;DP=598;ExcessHet=0.0000;FS=0.000;InbreedingCoeff=0.6619;MLEAC=53;MLEAF=0.384;MQ=60.00;MQRankSum=0.00;QD=31.57;ReadPosRankSum=0.674;SOR=2.422	GT:AD:DP:GQ:PL	1/1:0,11:11:33:458,33,0	1/1:0,5:5:15:213,15,0	0/0:9,0:9:15:0,15,225	0/0:7,0:7:18:0,18,270	0/0:3,0:3:9:0,9,119	0/0:1,0:1:3:0,3,38	0/0:10,0:10:21:0,21,315	0/1:2,2:4:62:73,0,62	0/1:2,3:5:60:109,0,60	1/1:0,7:7:21:285,21,0	0/0:5,0:5:12:0,12,180	0/1:1,5:6:17:192,0,17	0/0:3,0:3:9:0,9,110	1/1:0,9:9:27:357,27,0	1/1:0,12:12:36:481,36,0	0/0:2,0:2:6:0,6,76	1/1:0,2:2:6:80,6,0	0/0:7,0:7:18:0,18,270	./.:0,0:0:0:0,0,0	0/0:3,0:3:3:0,3,45	1/1:0,3:3:9:93,9,0	0/0:9,0:9:21:0,21,315	1/1:0,9:9:27:353,27,0	./.:0,0:0:0:0,0,0	0/0:6,0:6:18:0,18,223	0/0:8,0:8:21:0,21,315	0/0:1,0:1:3:0,3,39	0/0:3,0:3:9:0,9,103	0/0:8,0:8:0:0,0,209	1/1:0,10:10:30:423,30,0	0/0:6,0:6:18:0,18,219	0/0:8,0:8:18:0,18,270	0/0:9,0:9:15:0,15,225	0/0:10,0:10:27:0,27,405	1/1:0,8:8:24:336,24,0	1/1:0,3:3:9:123,9,0	1/1:0,3:3:9:128,9,0	1/1:0,11:11:33:463,33,0	0/0:12,0:12:24:0,24,360	0/0:7,0:7:18:0,18,270	0/0:7,0:7:12:0,12,180	0/0:7,0:7:12:0,12,180	0/0:1,0:1:3:0,3,42	0/0:9,0:9:15:0,15,225	0/0:21,0:21:48:0,48,720	0/0:5,0:5:15:0,15,152	0/0:11,0:11:18:0,18,270	0/0:1,0:1:3:0,3,34	1/1:0,6:6:18:251,18,0	1/1:0,3:3:9:122,9,0	./.:1,0:1:0:0,0,0	1/1:0,6:6:18:221,18,0	1/1:0,9:9:27:369,27,0	1/1:0,9:9:27:377,27,0	0/0:8,0:8:21:0,21,315	0/0:11,0:11:0:0,0,340	0/0:10,0:10:24:0,24,360	0/1:1,2:3:27:77,0,27	0/0:14,0:14:27:0,27,405	./.:0,0:0:0:0,0,0	0/0:4,0:4:6:0,6,90	0/1:1,4:5:22:155,0,22	0/1:1,11:12:0:396,0,0	0/0:9,0:9:24:0,24,360	0/0:7,0:7:9:0,9,135	0/0:8,0:8:12:0,12,180	0/0:8,0:8:24:0,24,273	1/1:0,9:9:27:383,27,0	0/0:10,0:10:21:0,21,315	1/1:0,6:6:18:253,18,0	1/1:0,9:9:27:382,27,0	0/0:4,0:4:12:0,12,128	0/0:11,0:11:30:0,30,450
Chr1	29391774	.	G	GA	55.23	.	AC=2;AF=0.037;AN=54;DP=40;ExcessHet=0.0000;FS=0.000;InbreedingCoeff=0.3375;MLEAC=4;MLEAF=0.074;MQ=60.00;QD=27.62;SOR=0.693	GT:AD:DP:GQ:PL	./.:0,0:0:0:0,0,0	./.:0,0:0:0:0,0,0	./.:0,0:0:0:0,0,0	0/0:1,0:1:3:0,3,18	./.:0,0:0:0:0,0,0	./.:0,0:0:0:0,0,0	./.:0,0:0:0:0,0,0	./.:0,0:0:0:0,0,0	0/0:1,0:1:3:0,3,35	./.:0,0:0:0:0,0,0	0/0:3,0:3:9:0,9,79	./.:0,0:0:0:0,0,0	./.:0,0:0:0:0,0,0	0/0:2,0:2:6:0,6,45	0/0:1,0:1:3:0,3,18	./.:0,0:0:0:0,0,0	./.:0,0:0:0:0,0,0	./.:0,0:0:0:0,0,0	0/0:2,0:2:6:0,6,59	0/0:3,0:3:9:0,9,101	./.:0,0:0:0:0,0,0	./.:0,0:0:0:0,0,0	0/0:1,0:1:3:0,3,15	./.:0,0:0:0:0,0,0	./.:0,0:0:0:0,0,0	./.:0,0:0:0:0,0,0	./.:0,0:0:0:0,0,0	./.:0,0:0:0:0,0,0	./.:0,0:0:0:0,0,0	0/0:1,0:1:3:0,3,21	./.:0,0:0:0:0,0,0	./.:0,0:0:0:0,0,0	0/0:1,0:1:3:0,3,34	./.:0,0:0:0:0,0,0	0/0:2,0:2:6:0,6,73	./.:0,0:0:0:0,0,0	./.:0,0:0:0:0,0,0	./.:0,0:0:0:0,0,0	0/0:1,0:1:3:0,3,31	./.:0,0:0:0:0,0,0	./.:0,0:0:0:0,0,0	0/0:3,0:3:9:0,9,82	./.:0,0:0:0:0,0,0	./.:0,0:0:0:0,0,0	1/1:0,2:2:6:61,6,0	0/0:2,0:2:6:0,6,76	./.:0,0:0:0:0,0,0	0/0:1,0:1:3:0,3,33	0/0:2,0:2:6:0,6,74	0/0:1,0:1:3:0,3,32	0/0:1,0:1:3:0,3,32	0/0:1,0:1:3:0,3,22	0/0:1,0:1:3:0,3,35	./.:0,0:0:0:0,0,0	./.:0,0:0:0:0,0,0	./.:0,0:0:0:0,0,0	0/0:1,0:1:3:0,3,23	0/0:1,0:1:3:0,3,36	0/0:1,0:1:3:0,3,35	./.:0,0:0:0:0,0,0	./.:0,0:0:0:0,0,0	./.:0,0:0:0:0,0,0	0/0:1,0:1:3:0,3,36	0/0:1,0:1:3:0,3,35	./.:0,0:0:0:0,0,0	./.:0,0:0:0:0,0,0	./.:0,0:0:0:0,0,0	./.:0,0:0:0:0,0,0	./.:0,0:0:0:0,0,0	./.:0,0:0:0:0,0,0	./.:0,0:0:0:0,0,0	./.:0,0:0:0:0,0,0	0/0:2,0:2:6:0,6,45
Chr1	29391844	.	A	G	7917.83	.	AC=73;AF=0.545;AN=134;BaseQRankSum=0.967;DP=469;ExcessHet=0.0000;FS=17.142;InbreedingCoeff=0.6699;MLEAC=78;MLEAF=0.582;MQ=60.00;MQRankSum=0.00;QD=28.41;ReadPosRankSum=-8.420e-01;SOR=4.332	GT:AD:DP:GQ:PL	0/0:8,0:8:24:0,24,293	0/0:3,0:3:9:0,9,87	./.:1,0:1:0:0,0,0	1/1:0,4:4:12:165,12,0	1/1:0,5:5:15:204,15,0	./.:0,0:0:0:0,0,0	1/1:0,4:4:12:164,12,0	0/0:3,0:3:0:0,0,40	0/1:4,7:11:99:254,0,129	0/0:12,0:12:36:0,36,468	1/1:0,9:9:27:335,27,0	0/0:10,0:10:30:0,30,372	1/1:0,8:8:24:328,24,0	0/0:6,0:6:18:0,18,211	0/0:8,0:8:24:0,24,297	./.:1,0:1:0:0,0,0	0/0:8,0:8:24:0,24,306	1/1:0,9:9:27:363,27,0	0/1:4,2:6:57:57,0,114	0/1:6,1:7:20:20,0,191	0/0:4,0:4:12:0,12,123	1/1:0,3:3:9:121,9,0	0/0:7,0:7:21:0,21,272	1/1:0,3:3:9:117,9,0	1/1:0,6:6:18:247,18,0	./.:1,0:1:0:0,0,0	0/0:1,0:1:3:0,3,35	1/1:0,2:2:6:83,6,0	1/1:0,4:4:12:161,12,0	0/0:10,0:10:30:0,30,395	1/1:0,4:4:12:157,12,0	0/1:1,2:3:1:73,0,1	1/1:0,13:13:39:531,39,0	1/1:0,5:5:15:199,15,0	0/0:10,0:10:30:0,30,397	0/0:1,0:1:3:0,3,35	0/0:10,0:10:30:0,30,398	0/0:12,0:12:36:0,36,485	1/1:0,6:6:18:245,18,0	1/1:0,4:4:12:163,12,0	1/1:0,6:6:18:238,18,0	1/1:0,3:3:9:123,9,0	./.:0,0:0:0:0,0,0	1/1:0,2:2:6:83,6,0	1/1:0,3:3:9:121,9,0	1/1:0,8:8:24:302,24,0	1/1:0,4:4:12:166,12,0	1/1:0,5:5:15:163,15,0	0/0:14,0:14:42:0,42,522	0/0:12,0:12:36:0,36,433	0/0:7,0:7:21:0,21,247	0/0:4,0:4:12:0,12,147	0/0:12,0:12:36:0,36,444	0/0:10,0:10:30:0,30,389	1/1:0,4:4:12:164,12,0	0/1:1,2:3:28:74,0,28	1/1:0,3:3:9:124,9,0	./.:2,0:2:0:0,0,1	1/1:0,3:3:9:121,9,0	0/0:6,0:6:18:0,18,235	0/1:1,6:7:19:226,0,19	0/1:3,2:5:61:61,0,107	0/0:9,0:9:27:0,27,322	1/1:0,10:10:30:406,30,0	1/1:0,7:7:21:281,21,0	1/1:0,10:10:30:412,30,0	1/1:0,8:8:24:327,24,0	0/0:7,0:7:21:0,21,274	1/1:0,3:3:9:122,9,0	0/0:5,0:5:15:0,15,192	0/0:12,0:12:36:0,36,479	1/1:0,3:3:9:123,9,0	1/1:0,5:5:15:204,15,0
Chr1	29392378	.	A	C	56856.4	.	AC=85;AF=0.590;AN=144;BaseQRankSum=3.28;DP=3134;ExcessHet=0.0000;FS=2.575;InbreedingCoeff=0.6801;MLEAC=86;MLEAF=0.597;MQ=60.00;MQRankSum=0.00;QD=33.66;ReadPosRankSum=0.037;SOR=1.013	GT:AD:DP:GQ:PL	0/0:36,0:36:99:0,102,1290	0/0:36,0:36:99:0,99,1485	1/1:0,28:28:84:1162,84,0	1/1:0,29:29:87:1203,87,0	1/1:0,28:28:84:1138,84,0	1/1:0,11:11:33:459,33,0	1/1:0,48:48:99:1998,144,0	0/1:22,12:34:99:399,0,698	0/1:39,32:71:99:1106,0,1201	0/0:34,0:34:99:0,102,1300	1/1:0,30:30:90:1231,90,0	0/0:61,0:61:59:0,59,2035	1/1:0,37:37:99:1513,111,0	0/0:39,0:39:99:0,99,1485	0/0:40,0:40:99:0,105,1575	1/1:0,36:36:99:1478,108,0	0/0:34,0:34:99:0,102,1253	1/1:0,33:33:99:1362,99,0	0/1:9,2:11:49:49,0,329	0/1:26,13:39:99:431,0,864	0/0:36,0:36:99:0,102,1226	1/1:0,29:29:87:1195,87,0	0/0:34,0:34:99:0,102,1286	1/1:0,10:10:30:415,30,0	1/1:0,28:28:84:1167,84,0	1/1:1,39:40:92:1589,92,0	0/1:1,8:9:15:312,0,15	1/1:0,21:21:63:862,63,0	0/1:9,19:28:99:687,0,209	0/0:40,0:40:99:0,107,1595	1/1:0,31:31:93:1273,93,0	1/1:0,28:28:84:1131,84,0	1/1:0,42:42:99:1717,126,0	1/1:0,31:31:93:1237,93,0	0/0:37,0:37:99:0,100,1284	0/0:13,0:13:39:0,39,454	0/0:50,0:50:99:0,120,1800	0/0:34,0:34:99:0,102,1319	1/1:0,59:59:99:2402,177,0	1/1:0,36:36:99:1462,108,0	1/1:0,30:30:90:1216,90,0	1/1:0,30:30:90:1202,90,0	./.:1,0:1:0:0,0,0	1/1:0,18:18:54:752,54,0	1/1:0,38:38:99:1580,114,0	1/1:0,42:42:99:1758,126,0	1/1:0,32:32:96:1325,96,0	1/1:0,28:28:84:1063,84,0	0/0:33,0:33:99:0,99,1241	0/0:44,0:44:99:0,120,1800	0/0:38,0:38:99:0,100,1371	0/0:37,0:37:99:0,105,1295	0/0:37,0:37:99:0,108,1620	0/0:34,0:34:99:0,101,1315	1/1:0,43:43:99:1738,129,0	0/1:10,24:34:99:904,0,298	1/1:0,32:32:96:1323,96,0	0/1:16,17:33:99:617,0,456	1/1:0,38:38:99:1564,114,0	0/0:29,0:29:84:0,84,1047	0/1:8,26:34:99:962,0,194	0/1:55,13:68:99:345,0,1861	0/1:74,9:83:99:111,0,2523	1/1:0,49:49:99:1998,147,0	1/1:0,40:40:99:1606,120,0	1/1:0,33:33:99:1371,99,0	1/1:0,51:51:99:2091,154,0	0/0:33,0:33:99:0,99,1217	1/1:0,38:38:99:1570,114,0	0/0:39,0:39:99:0,99,1393	0/0:33,0:33:99:0,99,1276	1/1:1,26:27:41:1006,41,0	1/1:0,41:41:99:1659,123,0
Chr1	29392448	.	A	T	44980.2	.	AC=57;AF=0.390;AN=146;BaseQRankSum=-9.320e-01;DP=3101;ExcessHet=0.0000;FS=2.564;InbreedingCoeff=0.6613;MLEAC=58;MLEAF=0.397;MQ=60.00;MQRankSum=0.00;QD=31.83;ReadPosRankSum=0.491;SOR=0.494	GT:AD:DP:GQ:PL	1/1:0,36:36:99:1397,108,0	1/1:0,25:25:75:973,75,0	0/0:38,0:38:99:0,99,1485	0/0:36,0:36:99:0,99,1261	0/0:27,0:27:78:0,78,1170	0/0:14,0:14:42:0,42,496	0/0:50,0:50:99:0,108,1620	0/1:24,20:44:99:679,0,754	0/1:36,35:71:99:1188,0,1009	1/1:0,48:48:99:1876,144,0	0/0:36,0:36:99:0,99,1352	0/1:6,37:43:89:1355,0,89	0/0:37,0:37:99:0,102,1530	1/1:0,31:31:93:1164,93,0	1/1:0,29:29:87:1121,87,0	0/0:35,0:35:90:0,90,1350	1/1:0,37:37:99:1420,111,0	0/0:32,0:32:90:0,90,1350	0/1:2,6:8:57:213,0,57	0/1:14,19:33:99:658,0,482	1/1:0,21:21:63:731,63,0	0/0:36,0:36:99:0,102,1329	1/1:0,65:65:99:2572,196,0	0/0:13,0:13:36:0,36,540	0/0:33,0:33:99:0,99,1288	0/0:36,0:36:99:0,102,1530	0/0:18,0:18:0:0,0,484	0/0:18,0:18:54:0,54,662	0/1:28,4:32:57:57,0,889	1/1:0,43:43:99:1727,129,0	0/0:35,0:35:90:0,90,1268	0/0:25,0:25:69:0,69,1035	0/0:36,0:36:99:0,102,1530	0/0:34,0:34:99:0,99,1395	1/1:0,34:34:99:1374,102,0	1/1:0,11:11:33:434,33,0	1/1:0,51:51:99:2034,153,0	1/1:0,49:49:99:1973,147,0	0/0:49,0:49:99:0,102,1530	0/0:40,0:40:99:0,105,1395	0/0:33,0:33:99:0,99,1212	0/0:34,0:34:99:0,99,1415	0/0:1,0:1:3:0,3,18	0/0:22,0:22:63:0,63,785	0/0:42,0:42:99:0,109,1475	0/0:45,0:45:99:0,106,1557	0/0:27,0:27:81:0,81,1050	0/0:35,0:35:99:0,99,1485	1/1:0,43:43:99:1730,129,0	1/1:0,73:73:99:2815,220,0	1/1:0,25:25:75:860,75,0	1/1:0,27:27:81:948,81,0	1/1:0,66:66:99:2615,199,0	1/1:0,54:54:99:2125,163,0	0/0:37,0:37:99:0,107,1474	0/1:31,7:38:99:168,0,1111	0/0:34,0:34:96:0,96,1440	0/1:17,14:31:99:473,0,506	0/0:41,0:41:99:0,101,1573	1/1:0,19:19:57:758,57,0	0/1:38,7:45:99:141,0,1289	0/1:12,40:52:99:1426,0,246	0/1:15,48:63:99:1625,0,297	0/0:48,0:48:99:0,105,1800	0/0:38,0:38:99:0,99,1485	0/0:31,0:31:93:0,93,1111	0/0:43,0:43:99:0,102,1530	1/1:0,58:58:99:2290,174,0	0/0:39,0:39:99:0,108,1620	1/1:1,35:36:69:1290,69,0	1/1:0,72:72:99:2862,216,0	0/0:22,0:22:60:0,60,900	0/0:38,0:38:99:0,99,1431
Chr1	29392685	.	G	C	55038.6	.	AC=143;AF=0.993;AN=144;BaseQRankSum=1.38;DP=2678;ExcessHet=0.0000;FS=0.000;InbreedingCoeff=0.2994;MLEAC=145;MLEAF=1.00;MQ=60.00;MQRankSum=0.00;QD=27.06;ReadPosRankSum=1.38;SOR=0.978	GT:AD:DP:GQ:PL	1/1:0,21:21:63:810,63,0	1/1:0,6:6:18:246,18,0	1/1:0,23:23:69:928,69,0	1/1:0,11:11:33:448,33,0	1/1:0,17:17:51:686,51,0	1/1:0,4:4:12:164,12,0	1/1:0,36:36:99:1468,108,0	1/1:0,21:21:63:860,63,0	1/1:0,21:21:63:839,63,0	1/1:0,20:20:60:788,60,0	1/1:0,13:13:39:492,39,0	1/1:0,25:25:75:978,75,0	1/1:0,13:13:39:522,39,0	1/1:0,16:16:48:603,48,0	1/1:0,16:16:48:625,48,0	1/1:0,25:25:75:978,75,0	1/1:0,15:15:45:577,45,0	1/1:0,26:26:78:1054,78,0	1/1:0,7:7:21:285,21,0	1/1:0,17:17:51:686,51,0	1/1:0,12:12:36:416,36,0	1/1:0,22:22:66:880,66,0	1/1:0,31:31:93:1248,93,0	0/1:2,2:4:37:69,0,37	1/1:0,14:14:42:558,42,0	1/1:0,23:23:69:903,69,0	1/1:0,7:7:21:258,21,0	1/1:0,6:6:18:244,18,0	1/1:0,22:22:66:850,66,0	1/1:0,28:28:84:1129,84,0	1/1:0,14:14:42:571,42,0	1/1:0,7:7:21:275,21,0	1/1:0,21:21:63:832,63,0	1/1:0,18:18:54:712,54,0	1/1:0,18:18:54:729,54,0	1/1:0,5:5:15:203,15,0	1/1:0,22:22:66:883,66,0	1/1:0,20:20:60:814,60,0	1/1:0,34:34:99:1354,102,0	1/1:0,17:17:51:691,51,0	1/1:0,10:10:30:365,30,0	1/1:0,16:16:48:643,48,0	./.:0,0:0:0:0,0,0	1/1:0,9:9:27:367,27,0	1/1:0,17:17:51:699,51,0	1/1:0,15:15:45:612,45,0	1/1:0,16:16:48:651,48,0	1/1:0,12:12:36:430,36,0	1/1:0,29:29:87:1170,87,0	1/1:0,35:35:99:1344,105,0	1/1:0,11:11:33:379,33,0	1/1:0,14:14:42:510,42,0	1/1:0,38:38:99:1512,114,0	1/1:0,41:41:99:1643,123,0	1/1:0,20:20:60:806,60,0	1/1:0,22:22:66:860,66,0	1/1:0,18:18:54:729,54,0	1/1:0,9:9:27:367,27,0	1/1:0,13:13:39:505,39,0	1/1:0,15:15:45:603,45,0	1/1:0,14:14:42:555,42,0	1/1:0,24:24:72:965,72,0	1/1:0,24:24:72:938,72,0	1/1:0,25:25:75:997,75,0	1/1:0,21:21:63:820,63,0	1/1:0,14:14:42:569,42,0	1/1:0,21:21:63:844,63,0	1/1:0,34:34:99:1344,102,0	1/1:0,22:22:66:861,66,0	1/1:0,27:27:81:1057,81,0	1/1:0,35:35:99:1399,105,0	1/1:0,12:12:36:451,36,0	1/1:0,19:19:57:770,57,0
Chr1	29392690	.	A	G	26279.1	.	AC=133;AF=0.978;AN=136;BaseQRankSum=1.83;DP=2609;ExcessHet=0.0976;FS=0.000;InbreedingCoeff=0.3337;MLEAC=142;MLEAF=1.00;MQ=60.00;MQRankSum=0.00;QD=27.05;ReadPosRankSum=1.20;SOR=1.164	GT:AD:DP:GQ:PL	1/1:0,7:7:21:276,21,0	./.:1,0:1:0:0,0,0	1/1:0,9:9:27:346,27,0	1/1:0,10:10:30:384,30,0	1/1:0,6:6:18:241,18,0	./.:0,0:0:0:0,0,0	1/1:0,7:7:21:274,21,0	1/1:0,10:10:30:391,30,0	1/1:0,18:18:53:658,53,0	1/1:0,16:16:48:598,48,0	1/1:0,15:15:45:598,45,0	1/1:0,11:11:33:443,33,0	1/1:0,12:12:36:472,36,0	1/1:0,8:8:24:311,24,0	1/1:0,5:5:15:193,15,0	1/1:0,8:8:24:316,24,0	1/1:0,8:8:24:274,24,0	1/1:0,9:9:27:350,27,0	1/1:0,4:4:12:159,12,0	1/1:0,8:8:24:320,24,0	1/1:0,7:7:21:225,21,0	1/1:0,8:8:24:315,24,0	1/1:0,14:14:42:514,42,0	1/1:0,2:2:6:77,6,0	1/1:0,8:8:24:292,24,0	./.:0,0:0:0:0,0,0	./.:1,0:1:0:0,0,0	1/1:0,5:5:15:169,15,0	1/1:0,9:9:27:353,27,0	1/1:1,18:19:16:670,16,0	0/1:2,6:8:25:204,0,25	1/1:0,4:4:12:161,12,0	1/1:0,9:9:27:352,27,0	1/1:0,15:15:45:580,45,0	1/1:0,8:8:24:314,24,0	0/1:2,4:6:31:140,0,31	1/1:2,18:20:11:653,11,0	1/1:0,12:12:36:473,36,0	1/1:0,8:8:24:320,24,0	1/1:0,8:8:24:327,24,0	1/1:0,12:12:36:469,36,0	1/1:0,7:7:21:277,21,0	./.:0,0:0:0:0,0,0	1/1:0,3:3:9:123,9,0	1/1:0,5:5:15:200,15,0	1/1:0,18:18:54:716,54,0	1/1:0,5:5:15:201,15,0	1/1:0,7:7:21:256,21,0	1/1:0,13:13:39:517,39,0	1/1:0,18:18:54:693,54,0	1/1:0,8:8:24:274,24,0	1/1:0,8:8:24:283,24,0	1/1:0,23:23:69:915,69,0	1/1:0,15:15:45:578,45,0	1/1:0,5:5:15:197,15,0	1/1:0,5:5:15:202,15,0	1/1:0,9:9:27:350,27,0	1/1:0,8:8:24:317,24,0	0/1:2,9:11:17:291,0,17	1/1:0,8:8:24:316,24,0	1/1:0,5:5:15:199,15,0	1/1:0,11:11:33:424,33,0	1/1:0,11:11:33:421,33,0	1/1:0,9:9:27:349,27,0	1/1:0,6:6:18:235,18,0	1/1:0,8:8:24:287,24,0	1/1:0,11:11:33:426,33,0	1/1:0,20:20:60:801,60,0	1/1:0,13:13:39:509,39,0	1/1:0,7:7:21:271,21,0	1/1:0,11:11:33:434,33,0	1/1:0,5:5:15:199,15,0	1/1:0,9:9:27:352,27,0
Chr1	29392903	.	A	G	27638.4	.	AC=56;AF=0.384;AN=146;BaseQRankSum=1.40;DP=2131;ExcessHet=0.0000;FS=14.272;InbreedingCoeff=0.7053;MLEAC=56;MLEAF=0.384;MQ=60.00;MQRankSum=0.00;QD=32.52;ReadPosRankSum=0.745;SOR=1.626	GT:AD:DP:GQ:PL	1/1:0,15:15:45:595,45,0	1/1:0,15:15:45:619,45,0	0/0:31,0:31:69:0,69,1035	0/0:23,0:23:63:0,63,945	0/0:25,0:25:63:0,63,945	0/0:7,0:7:21:0,21,268	0/0:34,0:34:99:0,102,1283	0/1:13,8:21:99:263,0,433	0/1:20,19:39:99:653,0,680	1/1:0,32:32:96:1292,96,0	0/0:34,0:34:72:0,72,1080	0/1:3,22:25:48:824,0,48	0/0:33,0:33:90:0,90,1350	1/1:0,18:18:54:716,54,0	1/1:0,22:22:66:887,66,0	0/0:22,0:22:60:0,60,900	1/1:0,18:18:54:709,54,0	0/0:35,0:35:81:0,81,1215	0/1:4,3:7:99:101,0,134	0/1:9,10:19:99:340,0,272	1/1:0,25:25:75:897,75,0	0/0:23,0:23:57:0,57,855	1/1:0,24:24:72:977,72,0	0/0:5,0:5:9:0,9,135	0/0:24,0:24:69:0,69,1035	0/0:31,0:31:81:0,81,1215	0/0:11,0:11:27:0,27,405	0/0:20,0:20:51:0,51,765	0/1:34,9:43:99:225,0,1180	1/1:0,29:29:87:1143,87,0	0/0:18,0:18:51:0,51,765	0/0:20,0:20:54:0,54,810	0/0:30,0:30:90:0,90,1143	0/0:31,0:31:81:0,81,1215	1/1:0,22:22:66:905,66,0	1/1:0,9:9:27:372,27,0	1/1:0,28:28:84:1147,84,0	1/1:0,35:35:99:1427,105,0	0/0:37,0:37:99:0,105,1429	0/0:28,0:28:72:0,72,1080	0/0:22,0:22:63:0,63,945	0/0:28,0:28:72:0,72,1080	0/0:4,0:4:12:0,12,144	0/0:16,0:16:48:0,48,591	0/0:33,0:33:99:0,99,1095	0/0:36,0:36:72:0,72,1080	0/0:16,0:16:42:0,42,630	0/0:16,0:16:39:0,39,585	1/1:0,39:39:99:1549,117,0	1/1:0,20:20:60:810,60,0	1/1:0,17:17:51:598,51,0	1/1:0,27:27:81:1003,81,0	1/1:0,31:31:93:1244,93,0	1/1:0,29:29:87:1191,87,0	0/0:25,0:25:63:0,63,945	0/0:24,0:24:30:0,30,903	0/0:28,0:28:75:0,75,1125	0/1:10,5:15:99:162,0,343	0/0:19,0:19:51:0,51,765	1/1:0,23:23:69:910,69,0	0/1:29,4:33:62:62,0,1001	0/1:8,27:35:99:1004,0,208	0/1:5,27:32:97:971,0,97	0/0:35,0:35:99:0,102,1312	0/0:39,0:39:99:0,99,1485	0/0:19,0:19:48:0,48,720	0/0:37,0:37:99:0,99,1326	1/1:0,41:41:99:1651,123,0	0/0:23,0:23:60:0,60,900	1/1:0,20:20:60:807,60,0	1/1:0,42:42:99:1693,126,0	0/0:21,0:21:60:0,60,807	0/0:33,0:33:90:0,90,1350
