## Supplementary material for "The genetic basis for synchronised time perception in plant populations": Table S3 (part 140 of 556)

### Sheet: all_Control_combined (continued)
##fileformat=VCFv4.2
Chr1	29392911	.	C	T	38467.1	.	AC=90;AF=0.616;AN=146;BaseQRankSum=-2.395e+00;DP=2155;ExcessHet=0.0000;FS=3.118;InbreedingCoeff=0.7053;MLEAC=90;MLEAF=0.616;MQ=60.00;MQRankSum=0.00;QD=33.28;ReadPosRankSum=0.00;SOR=0.425	GT:AD:DP:GQ:PGT:PID:PL:PS	0/0:13,0:13:33:.:.:0,33,495	0/0:15,0:15:45:.:.:0,45,582	1/1:0,23:23:68:.:.:844,68,0	1/1:0,21:21:63:.:.:811,63,0	1/1:0,23:23:69:.:.:897,69,0	1/1:0,7:7:21:.:.:271,21,0	1/1:0,36:36:99:.:.:1407,108,0	0/1:6,13:19:99:.:.:446,0,194	0/1:18,18:36:99:.:.:583,0,627	0/0:30,0:30:87:.:.:0,87,1305	1/1:0,24:24:72:.:.:911,72,0	0/1:22,3:25:46:.:.:46,0,833	1/1:0,32:32:96:.:.:1228,96,0	0/0:17,0:17:45:.:.:0,45,675	0/0:20,0:20:57:.:.:0,57,855	1/1:0,21:21:63:.:.:820,63,0	0/0:18,0:18:39:.:.:0,39,585	1/1:0,29:29:87:.:.:1114,87,0	0/1:3,2:5:34:.:.:34,0,109	0/1:9,7:16:99:.:.:222,0,323	0/0:21,0:21:60:.:.:0,60,900	1/1:0,20:20:60:.:.:751,60,0	0/0:20,0:20:60:.:.:0,60,748	1/1:0,3:3:9:.:.:121,9,0	1/1:0,23:23:69:.:.:896,69,0	1/1:0,30:30:90:.:.:1173,90,0	1/1:0,9:9:27:.:.:371,27,0	1/1:0,17:17:51:.:.:649,51,0	0/1:9,28:37:99:.:.:903,0,211	0/0:25,0:25:63:.:.:0,63,945	1/1:0,17:17:51:.:.:633,51,0	1/1:0,18:18:54:.:.:671,54,0	1/1:0,30:30:90:.:.:1103,90,0	1/1:0,29:29:87:.:.:1088,87,0	0/0:19,0:19:48:.:.:0,48,720	0/0:8,0:8:24:.:.:0,24,329	0/0:27,0:27:63:.:.:0,63,945	0/0:33,0:33:96:.:.:0,96,1440	1/1:0,36:36:99:.:.:1384,108,0	1/1:0,24:24:72:.:.:908,72,0	1/1:0,22:22:66:.:.:831,66,0	1/1:1,25:26:68:.:.:932,68,0	1/1:0,4:4:12:.:.:150,12,0	1/1:0,16:16:48:.:.:621,48,0	1/1:0,39:39:99:.:.:1580,117,0	1/1:0,25:25:75:.:.:976,75,0	1/1:0,14:14:42:.:.:558,42,0	1/1:0,13:13:39:.:.:458,39,0	0/0:33,0:33:90:.:.:0,90,1350	0/0:20,0:20:54:.:.:0,54,810	0/0:16,0:16:45:.:.:0,45,675	0/0:26,0:26:72:.:.:0,72,1080	0/0:28,0:28:84:.:.:0,84,1105	0/0:29,0:29:75:.:.:0,75,1125	1/1:0,23:23:69:.:.:846,69,0	1/1:0,22:22:66:.:.:877,66,0	1/1:0,25:25:75:.:.:954,75,0	0/1:5,7:12:99:.:.:233,0,143	1/1:0,17:17:51:.:.:655,51,0	0/0:21,0:21:60:.:.:0,60,824	0/1:4,25:29:75:.:.:863,0,75	0/1:23,8:31:99:.:.:202,0,835	0/1:27,5:32:94:.:.:94,0,937	1/1:0,35:35:99:.:.:1296,105,0	1/1:0,36:36:99:.:.:1318,108,0	1/1:0,16:16:48:.:.:610,48,0	1/1:0,35:35:99:.:.:1315,105,0	0/0:40,0:40:99:.:.:0,108,1620	1/1:0,20:20:60:.:.:746,60,0	0/0:18,0:18:48:.:.:0,48,720	0/0:41,0:41:99:.:.:0,105,1575	1/1:0,21:21:63:.:.:796,63,0	1|1:2,31:33:52:1|1:29392911_C_T:1121,52,0:29392911
Chr1	29392961	.	C	CA	30092.9	.	AC=57;AF=0.390;AN=146;BaseQRankSum=0.462;DP=1977;ExcessHet=0.0000;FS=1.697;InbreedingCoeff=0.6915;MLEAC=57;MLEAF=0.390;MQ=60.00;MQRankSum=0.00;QD=29.59;ReadPosRankSum=1.20;SOR=0.911	GT:AD:DP:GQ:PL	1/1:0,14:14:42:499,42,0	1/1:0,15:15:45:535,45,0	0/0:29,0:29:72:0,72,1080	0/0:17,0:17:51:0,51,629	0/0:22,0:22:57:0,57,855	0/0:8,0:8:24:0,24,275	0/0:38,0:38:99:0,102,1381	0/1:16,11:27:99:311,0,489	0/1:17,22:39:99:667,0,488	1/1:0,30:30:90:1069,90,0	0/0:32,0:32:78:0,78,980	0/1:4,31:35:37:999,0,37	0/0:37,0:37:99:0,99,1485	1/1:0,23:23:69:820,69,0	1/1:0,22:22:66:784,66,0	0/0:28,0:28:46:0,46,945	1/1:0,31:31:93:1105,93,0	0/0:32,0:32:90:0,90,1350	0/1:3,4:7:85:122,0,85	0/1:7,6:13:99:175,0,209	1/1:0,38:38:99:1353,114,0	0/0:18,0:18:54:0,54,617	1/1:0,42:42:99:1498,126,0	0/0:6,0:6:18:0,18,171	0/0:23,0:23:66:0,66,990	0/0:35,0:35:99:0,99,1289	0/0:8,0:8:24:0,24,270	0/0:18,0:18:45:0,45,675	0/1:25,3:28:23:23,0,808	1/1:0,46:46:99:1640,138,0	0/0:18,0:18:51:0,51,765	0/0:17,0:17:48:0,48,720	0/0:30,0:30:84:0,84,1260	0/0:29,0:29:81:0,81,1215	1/1:0,21:21:63:748,63,0	1/1:0,7:7:21:250,21,0	1/1:0,48:48:99:1710,144,0	1/1:0,37:37:99:1319,111,0	0/0:35,0:35:99:0,99,1360	0/0:21,0:21:57:0,57,855	0/0:29,0:29:81:0,81,1215	0/0:33,0:33:93:0,93,1395	0/0:4,0:4:12:0,12,133	0/0:16,0:16:48:0,48,550	0/0:41,0:41:99:0,117,1755	0/0:27,0:27:81:0,81,882	0/0:19,0:19:54:0,54,810	0/0:17,0:17:51:0,51,469	1/1:0,31:31:93:1105,93,0	1/1:0,42:42:99:1496,126,0	1/1:0,22:22:66:784,66,0	1/1:0,23:23:69:820,69,0	1/1:0,51:51:99:1817,153,0	1/1:0,43:43:99:1533,129,0	0/0:26,0:26:72:0,72,911	0/1:21,2:23:2:2,0,680	0/0:24,0:24:69:0,69,1035	0/1:10,11:21:99:322,0,294	0/0:19,0:19:54:0,54,810	1/1:0,20:20:60:712,60,0	0/1:28,5:33:79:79,0,897	0/1:8,25:33:99:792,0,186	0/1:6,25:31:99:798,0,121	0/0:34,0:34:90:0,90,1350	0/0:29,0:29:72:0,72,1080	0/0:14,0:14:33:0,33,495	0/0:37,0:37:99:0,102,1490	1/1:0,51:51:99:1816,153,0	0/0:24,0:24:72:0,72,842	1/1:0,23:23:69:819,69,0	1/1:0,47:47:99:1674,141,0	0/0:20,0:20:60:0,60,723	0/0:30,0:30:81:0,81,1215
Chr1	29393009	.	TA	T	1228.19	.	AC=24;AF=0.197;AN=122;BaseQRankSum=0.00;DP=1442;ExcessHet=0.0000;FS=0.000;InbreedingCoeff=0.6760;MLEAC=20;MLEAF=0.164;MQ=60.00;MQRankSum=0.00;QD=25.30;ReadPosRankSum=0.674;SOR=0.580	GT:AD:DP:GQ:PGT:PID:PL:PS	./.:0,0:0:0:.:.:0,0,0	1|1:0,1:1:3:1|1:29393009_TA_T:45,3,0:29393009	0/0:14,0:14:30:.:.:0,30,450	0/0:17,0:17:42:.:.:0,42,630	0/0:20,0:20:45:.:.:0,45,675	0/0:6,0:6:9:.:.:0,9,135	0/0:31,0:31:69:.:.:0,69,1035	0/0:22,0:22:21:.:.:0,21,315	0/0:14,0:14:36:.:.:0,36,540	1|1:0,1:1:3:1|1:29393009_TA_T:46,3,0:29393009	0/0:28,0:28:60:.:.:0,60,900	0|1:2,2:4:78:0|1:29393009_TA_T:78,0,78:29393009	0/0:29,0:29:57:.:.:0,57,855	./.:1,0:1:0:.:.:0,0,0	./.:1,0:1:0:.:.:0,0,0	0/0:24,0:24:63:.:.:0,63,945	./.:0,0:0:0:.:.:0,0,0	0/0:24,0:24:57:.:.:0,57,855	0/0:2,0:2:6:.:.:0,6,33	0/0:6,0:6:18:.:.:0,18,197	1|1:0,3:3:9:1|1:29393009_TA_T:135,9,0:29393009	0/0:15,0:15:30:.:.:0,30,450	./.:1,0:1:0:.:.:0,0,0	0/0:7,0:7:18:.:.:0,18,270	0/0:23,0:23:51:.:.:0,51,765	0/0:29,0:29:63:.:.:0,63,945	0/0:9,0:9:27:.:.:0,27,297	0/0:18,0:18:45:.:.:0,45,675	0/0:24,0:24:57:.:.:0,57,855	./.:0,0:0:0:.:.:0,0,0	0/0:15,0:15:36:.:.:0,36,540	0/0:14,0:14:27:.:.:0,27,405	0/0:27,0:27:63:.:.:0,63,945	0/0:23,0:23:36:.:.:0,36,540	./.:0,0:0:0:.:.:0,0,0	./.:0,0:0:0:.:.:0,0,0	1|1:0,4:4:12:1|1:29393009_TA_T:171,12,0:29393009	./.:0,0:0:0:.:.:0,0,0	0/0:38,0:38:78:.:.:0,78,1170	0/0:17,0:17:33:.:.:0,33,495	0/0:23,0:23:57:.:.:0,57,855	0/0:36,0:36:84:.:.:0,84,1260	0/0:5,0:5:9:.:.:0,9,135	0/0:16,0:16:36:.:.:0,36,540	0/0:40,0:40:90:.:.:0,90,1350	0/0:20,0:20:39:.:.:0,39,585	0/0:19,0:19:39:.:.:0,39,585	0/0:10,0:10:15:.:.:0,15,225	1|1:0,1:1:3:1|1:29393009_TA_T:45,3,0:29393009	1|1:0,4:4:12:1|1:29393009_TA_T:176,12,0:29393009	./.:1,0:1:0:.:.:0,0,0	1|1:0,4:4:12:1|1:29393009_TA_T:168,12,0:29393009	1|1:0,2:2:6:1|1:29393009_TA_T:87,6,0:29393009	1|1:0,5:5:15:1|1:29393009_TA_T:219,15,0:29393009	0/0:28,0:28:60:.:.:0,60,900	0/0:18,0:18:42:.:.:0,42,630	0/0:19,0:19:45:.:.:0,45,675	0/0:7,0:7:15:.:.:0,15,225	0/0:19,0:19:48:.:.:0,48,720	./.:0,0:0:0:.:.:0,0,0	0/0:21,0:21:48:.:.:0,48,720	0|1:10,1:11:12:0|1:29393009_TA_T:12,0,408:29393009	0/0:30,0:30:9:.:.:0,9,135	0/0:37,0:37:93:.:.:0,93,1395	0/0:27,0:27:63:.:.:0,63,945	0/0:9,0:9:24:.:.:0,24,360	0/0:39,0:39:90:.:.:0,90,1350	1|1:0,3:3:9:1|1:29393009_TA_T:118,9,0:29393009	0/0:23,0:23:39:.:.:0,39,585	1|1:0,1:1:3:1|1:29393009_TA_T:46,3,0:29393009	./.:1,0:1:0:.:.:0,0,0	0/0:14,0:14:30:.:.:0,30,450	0/0:20,0:20:45:.:.:0,45,675
Chr1	29393012	.	A	AT,ATT,ATTT	7055.88	.	AC=34,16,7;AF=0.266,0.125,0.055;AN=128;BaseQRankSum=-3.580e-01;DP=1185;ExcessHet=0.5371;FS=3.450;InbreedingCoeff=0.0415;MLEAC=44,20,8;MLEAF=0.344,0.156,0.063;MQ=60.00;MQRankSum=0.00;QD=13.47;ReadPosRankSum=0.255;SOR=1.320	GT:AD:DP:GQ:PL	./.:0,0,0,0:0:0:0,0,0,0,0,0,0,0,0,0	0/0:1,0,0,0:1:3:0,3,38,3,38,38,3,38,38,38	0/1:6,3,0,0:9:51:51,0,130,69,139,208,69,139,208,208	0/1:5,4,4,0:13:9:107,0,93,9,46,162,109,122,159,243	0/2:4,3,5,0:12:34:147,53,124,0,34,117,143,149,120,247	0/0:6,0,0,0:6:9:0,9,135,9,135,135,9,135,135,135	1/2:4,6,5,2:19:26:204,29,96,26,0,147,114,62,144,316	0/1:3,2,0,0:5:37:37,0,75,46,81,127,46,81,127,127	0/1:7,3,2,2:14:1:78,0,185,1,143,223,8,139,201,279	0/0:1,0,0,0:1:3:0,3,37,3,37,37,3,37,37,37	0/1:5,9,0,0:16:99:157,0,105,214,147,443,214,147,443,443	0/0:4,0,0,0:4:9:0,9,135,9,135,135,9,135,135,135	0/1:3,10,0,0:13:41:156,0,41,165,70,234,165,70,234,234	0/0:1,0,0,0:1:3:0,3,21,3,21,21,3,21,21,21	./.:1,0,0,0:1:0:0,0,0,0,0,0,0,0,0,0	1/2:3,9,5,0:17:30:266,30,60,130,0,213,259,102,219,334	./.:0,0,0,0:0:0:0,0,0,0,0,0,0,0,0,0	0/1:4,5,4,0:13:29:134,0,64,47,29,155,133,92,157,230	0/0:2,0,0,0:2:6:0,6,33,6,33,33,6,33,33,33	0/2:4,0,3,0:7:69:69,81,197,0,116,107,81,197,116,197	0/0:3,0,0,0:3:9:0,9,90,9,90,90,9,90,90,90	0/1:1,5,0,0:8:24:76,0,24,103,44,190,103,44,190,190	0/0:2,0,0,0:2:3:0,3,45,3,45,45,3,45,45,45	0/1:2,3,0,0:5:38:48,0,38,54,46,100,54,46,100,100	1/2:2,7,3,0:12:7:185,7,25,110,0,166,181,55,169,232	1/2:2,6,6,0:16:61:233,61,89,68,0,147,245,123,139,306	0/1:1,3,0,0:4:15:51,0,15,54,23,77,54,23,77,77	0/3:6,2,2,3:13:20:117,51,171,20,127,203,0,100,165,252	0/1:7,7,4,0:18:78:171,0,143,78,102,280,179,179,279,365	./.:0,0,0,0:0:0:0,0,0,0,0,0,0,0,0,0	1/3:3,4,0,5:12:57:246,124,137,246,166,316,57,0,147,166	0/0:14,0,0,0:14:27:0,27,405,27,405,405,27,405,405,405	0/1:3,9,3,0:15:3:222,0,19,149,3,222,221,57,222,283	0/1:2,10,0,0:12:1:209,0,1,215,31,246,215,31,246,246	0/0:1,0,0,0:1:3:0,3,21,3,21,21,3,21,21,21	./.:0,0,0,0:0:0:0,0,0,0,0,0,0,0,0,0	./.:4,0,0,0:4:0:0,0,0,0,0,0,0,0,0,0	./.:0,0,0,0:0:0:0,0,0,0,0,0,0,0,0,0	1/2:5,8,7,0:23:56:317,79,146,56,0,189,315,201,221,473	0/1:3,4,3,0:10:0:106,0,34,34,0,98,105,55,100,163	2/3:2,3,5,3:17:14:284,151,163,35,16,66,52,14,0,123	1/3:7,8,3,7:25:48:306,66,161,110,86,294,48,0,205,355	1/1:0,3,0,0:3:9:62,9,0,62,9,62,62,9,62,62	1/2:2,3,4,0:9:18:125,32,59,18,0,72,118,79,78,167	1/2:2,9,7,3:23:61:444,166,158,157,0,187,258,61,157,373	0/2:4,0,3,0:10:99:119,121,279,0,143,115,121,279,143,279	0/2:4,0,2,2:8:2:86,79,208,0,124,105,2,147,80,151	0/0:10,0,0,0:10:12:0,12,180,12,180,180,12,180,180,180	0/0:1,0,0,0:1:3:0,3,36,3,36,36,3,36,36,36	0/0:4,0,0,0:4:0:0,0,75,0,75,75,0,75,75,75	0/0:1,0,0,0:1:3:0,3,34,3,34,34,3,34,34,34	0/0:4,0,0,0:4:0:0,0,72,0,72,72,0,72,72,72	./.:2,0,0,0:2:0:0,0,0,0,0,0,0,0,0,0	0/0:5,0,0,0:5:0:0,0,105,0,105,105,0,105,105,105	0/1:1,12,0,0:16:10:235,0,10,285,56,423,285,56,423,423	0/2:5,2,6,0:15:97:194,116,229,0,97,142,206,258,166,370	1/3:3,4,0,4:11:43:184,62,91,184,120,269,43,0,149,168	0/0:7,0,0,0:7:12:0,12,180,12,180,180,12,180,180,180	0/2:6,4,3,2:15:1:113,1,111,0,58,183,34,77,174,299	./.:0,0,0,0:0:0:0,0,0,0,0,0,0,0,0,0	1/3:3,6,3,3:15:5:211,36,67,72,5,147,88,0,114,226	0/1:8,3,0,0:13:41:41,0,235,76,240,329,76,240,329,329	0/0:4,0,0,0:4:6:0,6,90,6,90,90,6,90,90,90	1/2:2,7,10,0:25:77:414,189,209,77,0,146,448,266,191,593	0/1:5,10,3,0:20:39:240,0,77,141,39,289,253,127,305,416	0/2:2,0,5,0:7:35:124,130,180,0,50,35,130,180,50,180	0/1:5,8,4,3:23:30:214,0,96,58,30,247,103,47,227,392	0/0:3,0,0,0:3:6:0,6,90,6,90,90,6,90,90,90	1/3:2,3,0,3:8:43:148,54,65,146,87,198,43,0,110,123	0/0:1,0,0,0:1:3:0,3,38,3,38,38,3,38,38,38	0/0:1,0,0,0:1:3:0,3,41,3,41,41,3,41,41,41	0/0:13,0,0,0:13:27:0,27,405,27,405,405,27,405,405,405	0/1:4,5,2,2:13:15:118,0,52,31,18,132,45,15,117,220
Chr1	29393022	.	T	A	8343.4	.	AC=52;AF=0.366;AN=142;BaseQRankSum=-7.890e-01;DP=1395;ExcessHet=0.0000;FS=60.496;InbreedingCoeff=0.7190;MLEAC=53;MLEAF=0.373;MQ=60.00;MQRankSum=0.00;QD=24.18;ReadPosRankSum=0.984;SOR=3.970	GT:AD:DP:GQ:PGT:PID:PL:PS	1/1:0,8:8:24:.:.:292,24,0	1|1:0,7:7:21:1|1:29393009_TA_T:266,21,0:29393009	0/0:13,0:13:33:.:.:0,33,495	0/0:18,0:18:51:.:.:0,51,765	0/0:20,0:20:54:.:.:0,54,810	0/0:6,0:6:15:.:.:0,15,225	0/0:34,0:34:90:.:.:0,90,1350	0/1:12,2:14:32:.:.:32,0,393	0/1:14,4:18:92:.:.:92,0,509	1|1:0,6:6:18:1|1:29393009_TA_T:226,18,0:29393009	0/0:24,0:24:66:.:.:0,66,990	0|1:2,9:11:57:0|1:29393009_TA_T:316,0,57:29393009	0/0:27,0:27:60:.:.:0,60,900	1/1:0,2:2:6:.:.:76,6,0	1/1:0,6:6:18:.:.:191,18,0	0/0:24,0:24:60:.:.:0,60,900	1/1:0,9:9:26:.:.:269,26,0	0/0:14,0:14:42:.:.:0,42,540	0/0:3,0:3:6:.:.:0,6,90	0/1:8,3:11:75:.:.:75,0,237	1|1:0,10:10:30:1|1:29393009_TA_T:368,30,0:29393009	0/0:13,0:13:36:.:.:0,36,540	1/1:1,12:13:28:.:.:375,28,0	0/0:6,0:6:15:.:.:0,15,225	0/0:19,0:19:42:.:.:0,42,630	0/0:25,0:25:60:.:.:0,60,900	0/0:8,0:8:12:.:.:0,12,180	0/0:16,0:16:48:.:.:0,48,563	0/1:26,3:29:20:.:.:20,0,883	1/1:0,7:7:21:.:.:258,21,0	0/0:16,0:16:48:.:.:0,48,636	0/0:12,0:12:30:.:.:0,30,450	0/0:30,0:30:72:.:.:0,72,1080	0/0:21,0:21:57:.:.:0,57,855	1/1:0,6:6:18:.:.:225,18,0	./.:1,0:1:0:.:.:0,0,0	1|1:0,19:19:57:1|1:29393009_TA_T:697,57,0:29393009	1/1:0,13:13:39:.:.:451,39,0	0/0:27,0:27:75:.:.:0,75,1125	0/0:15,0:15:42:.:.:0,42,630	0/0:21,0:21:60:.:.:0,60,775	0/0:24,0:24:60:.:.:0,60,900	0/0:3,0:3:9:.:.:0,9,90	0/0:12,0:12:36:.:.:0,36,394	0/0:34,0:34:81:.:.:0,81,1215	0/0:16,0:16:42:.:.:0,42,630	0/0:9,0:9:27:.:.:0,27,328	0/0:5,0:5:12:.:.:0,12,180	1|1:1,9:10:11:1|1:29393009_TA_T:321,11,0:29393009	1|1:0,13:13:39:1|1:29393009_TA_T:500,39,0:29393009	1/1:0,9:9:27:.:.:296,27,0	1|1:0,8:8:24:1|1:29393009_TA_T:304,24,0:29393009	1|1:0,9:9:26:1|1:29393009_TA_T:288,26,0:29393009	1|1:0,16:16:48:1|1:29393009_TA_T:587,48,0:29393009	0/0:20,0:20:60:.:.:0,60,744	0/1:17,2:19:15:.:.:15,0,677	0/0:14,0:14:42:.:.:0,42,527	0/1:7,3:10:53:.:.:53,0,193	0/0:18,0:18:48:.:.:0,48,720	1/1:0,4:4:12:.:.:148,12,0	0/0:20,0:20:23:.:.:0,23,597	0|1:8,9:17:99:0|1:29393009_TA_T:260,0,309:29393009	./.:11,0:11:0:.:.:0,0,0	0/0:38,0:38:93:.:.:0,93,1395	0/0:25,0:25:72:.:.:0,72,1080	0/0:11,0:11:27:.:.:0,27,405	0/0:27,0:27:81:.:.:0,81,967	1|1:0,22:22:66:1|1:29393009_TA_T:823,66,0:29393009	0/0:13,0:13:30:.:.:0,30,450	1|1:1,8:9:17:1|1:29393009_TA_T:260,17,0:29393009	1/1:0,10:10:30:.:.:372,30,0	0/0:18,0:18:45:.:.:0,45,675	0/0:24,0:24:54:.:.:0,54,810
Chr1	29393037	.	G	GT	154.78	.	AC=11;AF=0.075;AN=146;BaseQRankSum=-2.850e-01;DP=1290;ExcessHet=1.7910;FS=3.340;InbreedingCoeff=-0.0834;MLEAC=7;MLEAF=0.048;MQ=60.00;MQRankSum=0.00;QD=0.77;ReadPosRankSum=0.257;SOR=0.263	GT:AD:DP:GQ:PL	0/0:19,0:19:57:0,57,696	0/0:14,0:14:42:0,42,525	0/0:7,0:7:21:0,21,240	0/0:15,0:15:33:0,33,495	0/1:12,2:14:16:16,0,318	0/0:4,0:4:0:0,0,93	0/0:24,2:26:20:0,20,636	0/0:12,0:12:36:0,36,493	0/0:21,0:21:60:0,60,773	0/0:26,0:26:75:0,75,965	0/0:22,0:22:60:0,60,900	0/0:20,0:20:51:0,51,765	0/1:15,2:17:7:7,0,399	0/0:4,0:4:12:0,12,135	0/0:14,0:14:36:0,36,540	0/0:19,0:19:33:0,33,495	0/0:19,0:19:35:0,35,668	0/1:12,2:14:16:16,0,317	0/0:3,0:3:9:0,9,87	0/0:14,0:14:39:0,39,585	0/0:24,0:24:72:0,72,735	0/0:11,0:11:24:0,24,360	0/0:19,0:19:57:0,57,712	0/0:5,0:5:15:0,15,181	0/0:15,0:15:33:0,33,495	0/1:14,2:16:10:10,0,372	0/0:3,0:3:9:0,9,120	0/0:16,0:16:36:0,36,540	0/0:31,0:31:90:0,90,1350	0/0:30,0:30:78:0,78,1170	0/0:15,0:15:24:0,24,360	0/0:9,0:9:24:0,24,360	0/0:23,0:23:57:0,57,855	0/0:18,0:18:45:0,45,675	0/0:11,0:11:33:0,33,387	0/0:7,0:7:21:0,21,261	0/1:19,3:22:21:21,0,504	0/0:32,0:32:96:0,96,1232	0/0:24,0:24:42:0,42,630	0/0:14,0:14:36:0,36,540	0/1:15,2:17:7:7,0,399	0/0:17,0:17:45:0,45,675	0/0:2,0:2:6:0,6,49	0/0:9,0:9:27:0,27,274	0/0:10,0:10:30:0,30,354	0/1:9,5:14:89:89,0,228	0/0:10,0:10:21:0,21,315	0/0:3,0:3:6:0,6,90	0/0:21,0:21:60:0,60,733	0/0:24,0:24:72:0,72,888	0/0:18,0:18:51:0,51,765	0/0:21,0:21:25:0,25,689	0/0:30,0:30:53:0,53,1129	0/1:24,3:27:6:6,0,640	0/1:17,2:19:1:1,0,453	0/0:21,0:21:51:0,51,765	0/0:15,0:15:21:0,21,315	0/0:8,0:8:24:0,24,287	0/0:11,0:11:33:0,33,397	0/0:17,0:17:51:0,51,610	0/0:22,0:22:54:0,54,810	0/0:21,0:21:60:0,60,900	0/0:27,0:27:78:0,78,1170	0/0:21,2:23:11:0,11,572	0/1:14,3:17:36:36,0,370	0/0:9,0:9:27:0,27,363	0/1:20,4:24:26:26,0,509	0/0:45,0:45:99:0,118,1711	0/0:9,0:9:24:0,24,360	0/0:24,0:24:72:0,72,750	0/0:34,0:34:99:0,102,1278	0/0:15,0:15:42:0,42,630	0/0:15,0:15:45:0,45,534
Chr1	29393081	.	GT	GTT,G	1570.1	.	AC=4,20;AF=0.032,0.159;AN=126;BaseQRankSum=0.00;DP=914;ExcessHet=0.0000;FS=9.347;InbreedingCoeff=0.4881;MLEAC=5,18;MLEAF=0.040,0.143;MQ=60.00;MQRankSum=0.00;QD=16.88;ReadPosRankSum=0.00;SOR=0.010	GT:AD:DP:GQ:PGT:PID:PL:PS	./.:20,0,0:20:0:.:.:0,0,0,0,0,0	./.:0,0,0:0:0:.:.:0,0,0,0,0,0	0/0:5,0,0:5:12:.:.:0,12,180,12,180,180	0/0:7,0,0:7:21:.:.:0,21,246,21,246,246	0/0:12,0,0:12:30:.:.:0,30,450,30,450,450	0/0:4,0,0:4:12:.:.:0,12,147,12,147,147	0/0:19,0,0:19:48:.:.:0,48,720,48,720,720	0/0:10,0,0:10:21:.:.:0,21,315,21,315,315	0/0:9,0,0:9:27:.:.:0,27,338,27,338,338	./.:0,0,0:0:0:.:.:0,0,0,0,0,0	0/0:16,0,0:16:42:.:.:0,42,630,42,630,630	2|2:0,0,2:2:6:1|1:29393081_GT_G:85,85,85,6,6,0:29393081	0/0:17,0,0:17:45:.:.:0,45,675,45,675,675	0/0:1,0,0:1:3:.:.:0,3,39,3,39,39	2|2:0,0,2:2:6:1|1:29393081_GT_G:90,90,90,6,6,0:29393081	0/0:7,0,0:7:15:.:.:0,15,225,15,225,225	2|2:0,0,3:3:9:1|1:29393081_GT_G:135,135,135,9,9,0:29393081	0/0:9,0,0:9:18:.:.:0,18,270,18,270,270	0/0:2,0,0:2:6:.:.:0,6,81,6,81,81	0/0:13,0,0:13:9:.:.:0,9,135,9,135,135	0/0:2,0,0:2:3:.:.:0,3,45,3,45,45	0/0:6,0,0:6:18:.:.:0,18,243,18,243,243	./.:18,0,0:18:0:.:.:0,0,0,0,0,0	0/0:2,0,0:2:6:.:.:0,6,79,6,79,79	0/0:10,0,0:10:27:.:.:0,27,405,27,405,405	0/0:10,0,0:10:30:.:.:0,30,391,30,391,391	0/0:1,0,0:1:3:.:.:0,3,39,3,39,39	0/0:12,0,0:12:24:.:.:0,24,360,24,360,360	0/1:14,3,0:17:17:.:.:17,0,350,59,359,418	0|2:1,0,6:7:9:0|1:29393081_GT_G:249,252,279,0,27,9:29393081	0/0:7,0,0:7:21:.:.:0,21,251,21,251,251	0/0:8,0,0:8:24:.:.:0,24,280,24,280,280	0/0:19,0,0:19:54:.:.:0,54,810,54,810,810	0/0:10,0,0:10:30:.:.:0,30,342,30,342,342	./.:11,0,0:11:0:.:.:0,0,0,0,0,0	./.:6,0,0:6:0:.:.:0,0,0,0,0,0	2|2:0,0,2:2:6:1|1:29393081_GT_G:90,90,90,6,6,0:29393081	2|2:0,0,2:2:6:1|1:29393081_GT_G:91,91,91,6,6,0:29393081	0/0:14,0,0:14:36:.:.:0,36,540,36,540,540	0/1:7,2,0:9:30:.:.:30,0,173,51,179,231	0/0:9,0,0:9:27:.:.:0,27,341,27,341,341	0/0:10,0,0:10:30:.:.:0,30,346,30,346,346	0/0:1,0,0:1:3:.:.:0,3,34,3,34,34	0/0:6,0,0:6:18:.:.:0,18,225,18,225,225	0/1:2,2,0:4:45:.:.:45,0,45,51,51,102	0/0:5,0,0:5:12:.:.:0,12,180,12,180,180	0/0:6,0,0:6:15:.:.:0,15,225,15,225,225	0/0:1,0,0:1:3:.:.:0,3,30,3,30,30	./.:0,0,0:0:0:.:.:0,0,0,0,0,0	0/0:23,0,0:23:6:.:.:0,6,90,6,90,90	./.:19,0,0:19:0:.:.:0,0,0,0,0,0	./.:0,0,0:0:0:.:.:0,0,0,0,0,0	2|2:0,0,4:4:12:1|1:29393081_GT_G:144,144,144,12,12,0:29393081	0|2:1,0,2:3:21:0|1:29393081_GT_G:81,84,111,0,27,21:29393081	0/0:17,0,0:17:42:.:.:0,42,630,42,630,630	0/0:15,0,0:15:36:.:.:0,36,540,36,540,540	0/0:6,0,0:6:15:.:.:0,15,225,15,225,225	0/0:7,0,0:7:9:.:.:0,9,135,9,135,135	0/0:11,0,0:11:30:.:.:0,30,450,30,450,450	2|2:0,0,3:3:9:1|1:29393081_GT_G:135,135,135,9,9,0:29393081	0/0:11,0,0:11:21:.:.:0,21,315,21,315,315	0|2:2,0,2:4:78:0|1:29393081_GT_G:78,84,168,0,84,78:29393081	0/0:26,0,0:26:9:.:.:0,9,135,9,135,135	0/1:14,5,2:21:63:.:.:63,0,359,67,305,469	0/0:14,0,0:14:42:.:.:0,42,557,42,557,557	0/0:5,0,0:5:15:.:.:0,15,204,15,204,204	0/0:21,0,0:21:54:.:.:0,54,810,54,810,810	2|2:0,0,4:4:12:1|1:29393081_GT_G:175,175,175,12,12,0:29393081	0/0:4,0,0:4:12:.:.:0,12,135,12,135,135	./.:0,0,0:0:0:.:.:0,0,0,0,0,0	0|2:1,0,5:6:12:0|1:29393081_GT_G:207,210,237,0,27,12:29393081	0/0:13,0,0:13:39:.:.:0,39,495,39,495,495	0/0:15,0,0:15:42:.:.:0,42,630,42,630,630
Chr1	29393089	.	T	C	1541.3	.	AC=22;AF=0.180;AN=122;BaseQRankSum=1.38;DP=756;ExcessHet=0.0000;FS=0.000;InbreedingCoeff=0.5371;MLEAC=21;MLEAF=0.172;MQ=60.00;MQRankSum=0.00;QD=31.03;ReadPosRankSum=-4.310e-01;SOR=0.188	GT:AD:DP:GQ:PGT:PID:PL:PS	./.:1,0:1:0:.:.:0,0,0	./.:0,0:0:0:.:.:0,0,0	0/0:5,0:5:9:.:.:0,9,135	0/0:7,0:7:21:.:.:0,21,246	0/0:11,0:11:33:.:.:0,33,393	0/0:4,0:4:12:.:.:0,12,147	0/0:18,0:18:51:.:.:0,51,765	0/0:8,0:8:24:.:.:0,24,306	0/0:9,0:9:27:.:.:0,27,338	./.:0,0:0:0:.:.:0,0,0	0/0:16,0:16:45:.:.:0,45,675	1|1:0,2:2:6:1|1:29393081_GT_G:85,6,0:29393081	0/0:16,0:16:45:.:.:0,45,675	./.:1,0:1:0:.:.:0,0,0	1|1:0,2:2:6:1|1:29393081_GT_G:90,6,0:29393081	0/0:6,0:6:18:.:.:0,18,222	1|1:0,3:3:9:1|1:29393081_GT_G:135,9,0:29393081	0/0:9,0:9:27:.:.:0,27,322	0/0:2,0:2:6:.:.:0,6,81	0/0:4,0:4:12:.:.:0,12,148	./.:1,0:1:0:.:.:0,0,0	0/0:6,0:6:18:.:.:0,18,243	./.:1,0:1:0:.:.:0,0,0	0/0:2,0:2:6:.:.:0,6,79	0/0:9,0:9:24:.:.:0,24,360	0/0:10,0:10:30:.:.:0,30,391	0/0:1,0:1:3:.:.:0,3,39	0/0:9,0:9:27:.:.:0,27,326	0/0:17,0:17:48:.:.:0,48,720	0|1:1,6:7:9:0|1:29393081_GT_G:249,0,9:29393081	0/0:7,0:7:21:.:.:0,21,251	0/0:8,0:8:24:.:.:0,24,280	0/0:19,0:19:57:.:.:0,57,750	0/0:10,0:10:30:.:.:0,30,342	./.:1,0:1:0:.:.:0,0,0	./.:1,0:1:0:.:.:0,0,0	1|1:0,2:2:6:1|1:29393081_GT_G:90,6,0:29393081	1|1:0,2:2:6:1|1:29393081_GT_G:91,6,0:29393081	0/0:13,0:13:33:.:.:0,33,495	0/0:9,0:9:27:.:.:0,27,349	0/0:9,0:9:27:.:.:0,27,341	0/0:10,0:10:30:.:.:0,30,346	0/0:1,0:1:3:.:.:0,3,34	0/0:6,0:6:18:.:.:0,18,225	0/0:4,0:4:12:.:.:0,12,167	0/0:5,0:5:12:.:.:0,12,180	0/0:7,0:7:21:.:.:0,21,277	0/0:1,0:1:3:.:.:0,3,30	./.:0,0:0:0:.:.:0,0,0	1/1:0,2:2:6:.:.:82,6,0	./.:1,0:1:0:.:.:0,0,0	./.:0,0:0:0:.:.:0,0,0	1|1:0,4:4:12:1|1:29393081_GT_G:144,12,0:29393081	0|1:1,2:3:21:0|1:29393081_GT_G:81,0,21:29393081	0/0:13,0:13:39:.:.:0,39,514	0/0:12,0:12:36:.:.:0,36,453	0/0:6,0:6:18:.:.:0,18,226	0/0:4,0:4:0:.:.:0,0,79	0/0:9,0:9:27:.:.:0,27,343	1|1:0,3:3:9:1|1:29393081_GT_G:135,9,0:29393081	0/0:8,0:8:0:.:.:0,0,238	0|1:2,2:4:78:0|1:29393081_GT_G:78,0,78:29393081	0/0:4,0:4:0:.:.:0,0,82	0/0:22,0:22:60:.:.:0,60,870	0/0:15,0:15:45:.:.:0,45,522	0/0:5,0:5:15:.:.:0,15,204	0/0:19,0:19:57:.:.:0,57,749	1|1:0,4:4:12:1|1:29393081_GT_G:175,12,0:29393081	0/0:4,0:4:12:.:.:0,12,135	./.:0,0:0:0:.:.:0,0,0	0|1:1,5:6:12:0|1:29393081_GT_G:207,0,12:29393081	0/0:13,0:13:39:.:.:0,39,495	0/0:14,0:14:42:.:.:0,42,570
Chr1	29393113	.	T	G	4931.84	.	AC=62;AF=0.969;AN=64;DP=322;ExcessHet=0.0000;FS=0.000;InbreedingCoeff=0.4328;MLEAC=128;MLEAF=1.00;MQ=60.00;QD=24.97;SOR=6.932	GT:AD:DP:GQ:PL	./.:0,0:0:0:0,0,0	./.:0,0:0:0:0,0,0	./.:1,0:1:0:0,0,0	./.:1,0:1:0:0,0,0	1/1:0,4:4:12:163,12,0	./.:1,0:1:0:0,0,0	1/1:0,4:4:12:162,12,0	1/1:0,4:4:12:164,12,0	1/1:0,3:3:9:91,9,0	./.:0,0:0:0:0,0,0	1/1:0,4:4:12:162,12,0	./.:0,0:0:0:0,0,0	1/1:0,6:6:18:239,18,0	./.:0,0:0:0:0,0,0	./.:0,0:0:0:0,0,0	./.:1,0:1:0:0,0,0	0/0:1,0:1:3:0,3,38	1/1:0,2:2:6:82,6,0	./.:1,0:1:0:0,0,0	1/1:0,2:2:6:82,6,0	./.:0,0:0:0:0,0,0	1/1:0,2:2:6:82,6,0	./.:0,0:0:0:0,0,0	./.:0,0:0:0:0,0,0	./.:1,0:1:0:0,0,0	1/1:0,3:3:9:121,9,0	./.:0,0:0:0:0,0,0	1/1:0,2:2:6:82,6,0	1/1:0,4:4:12:158,12,0	./.:0,0:0:0:0,0,0	1/1:0,2:2:6:82,6,0	1/1:0,2:2:6:78,6,0	1/1:0,6:6:18:245,18,0	1/1:0,3:3:9:118,9,0	./.:0,0:0:0:0,0,0	./.:0,0:0:0:0,0,0	./.:0,0:0:0:0,0,0	./.:0,0:0:0:0,0,0	1/1:0,5:5:15:202,15,0	1/1:0,2:2:6:82,6,0	1/1:0,4:4:12:157,12,0	1/1:0,4:4:12:163,12,0	./.:1,0:1:0:0,0,0	1/1:0,2:2:6:82,6,0	1/1:0,2:2:6:84,6,0	1/1:0,2:2:6:83,6,0	1/1:0,2:2:6:83,6,0	./.:0,0:0:0:0,0,0	./.:0,0:0:0:0,0,0	./.:0,0:0:0:0,0,0	./.:0,0:0:0:0,0,0	./.:0,0:0:0:0,0,0	./.:0,0:0:0:0,0,0	./.:0,0:0:0:0,0,0	1/1:0,2:2:6:82,6,0	1/1:0,4:4:12:163,12,0	1/1:0,2:2:6:82,6,0	./.:1,0:1:0:0,0,0	./.:1,0:1:0:0,0,0	./.:0,0:0:0:0,0,0	./.:1,0:1:0:0,0,0	./.:0,0:0:0:0,0,0	./.:0,0:0:0:0,0,0	1/1:0,2:2:6:82,6,0	./.:0,0:0:0:0,0,0	./.:1,0:1:0:0,0,0	1/1:0,6:6:18:240,18,0	./.:0,0:0:0:0,0,0	./.:1,0:1:0:0,0,0	./.:0,0:0:0:0,0,0	./.:0,0:0:0:0,0,0	1/1:0,3:3:9:120,9,0	1/1:0,2:2:6:72,6,0
Chr1	29393118	.	A	C	870.58	.	AC=18;AF=0.173;AN=104;DP=163;ExcessHet=0.0000;FS=0.000;InbreedingCoeff=0.4927;MLEAC=20;MLEAF=0.192;MQ=60.00;QD=26.93;SOR=6.358	GT:AD:DP:GQ:PL	./.:0,0:0:0:0,0,0	./.:0,0:0:0:0,0,0	0/0:1,0:1:3:0,3,36	0/0:1,0:1:3:0,3,38	0/0:4,0:4:12:0,12,151	0/0:2,0:2:6:0,6,73	0/0:3,0:3:9:0,9,111	0/0:4,0:4:12:0,12,161	0/0:3,0:3:9:0,9,105	./.:1,0:1:0:0,0,0	0/0:5,0:5:15:0,15,187	1/1:0,2:2:6:82,6,0	0/0:6,0:6:18:0,18,222	./.:1,0:1:0:0,0,0	./.:1,0:1:0:0,0,0	0/0:2,0:2:6:0,6,62	1/1:0,4:4:12:158,12,0	0/0:2,0:2:6:0,6,61	0/0:1,0:1:3:0,3,39	0/0:2,0:2:6:0,6,78	./.:1,0:1:0:0,0,0	0/0:2,0:2:6:0,6,75	./.:0,0:0:0:0,0,0	./.:0,0:0:0:0,0,0	0/0:2,0:2:6:0,6,69	0/0:3,0:3:9:0,9,109	./.:0,0:0:0:0,0,0	0/0:2,0:2:6:0,6,73	0/0:4,0:4:12:0,12,154	1/1:0,4:4:12:163,12,0	0/0:2,0:2:6:0,6,79	0/0:3,0:3:9:0,9,107	0/0:7,0:7:21:0,21,256	0/0:3,0:3:9:0,9,113	./.:0,0:0:0:0,0,0	./.:0,0:0:0:0,0,0	1/1:0,2:2:6:82,6,0	1/1:0,3:3:9:124,9,0	0/0:4,0:4:12:0,12,142	0/0:2,0:2:6:0,6,74	0/0:4,0:4:12:0,12,151	0/0:4,0:4:12:0,12,152	0/0:1,0:1:3:0,3,41	0/0:2,0:2:6:0,6,76	0/0:2,0:2:6:0,6,58	0/0:2,0:2:6:0,6,77	0/0:2,0:2:6:0,6,74	./.:0,0:0:0:0,0,0	./.:0,0:0:0:0,0,0	./.:1,0:1:0:0,0,0	./.:1,0:1:0:0,0,0	./.:1,0:1:0:0,0,0	1/1:0,2:2:6:82,6,0	./.:0,0:0:0:0,0,0	0/0:2,0:2:6:0,6,74	0/0:4,0:4:12:0,12,148	0/0:2,0:2:6:0,6,77	0/0:1,0:1:3:0,3,38	0/0:3,0:3:9:0,9,87	1/1:0,2:2:6:81,6,0	0/0:1,0:1:3:0,3,37	1/1:0,2:2:6:81,6,0	./.:1,0:1:0:0,0,0	0/0:2,0:2:6:0,6,60	./.:0,0:0:0:0,0,0	0/0:1,0:1:3:0,3,37	0/0:7,0:7:21:0,21,263	./.:0,0:0:0:0,0,0	0/0:1,0:1:3:0,3,22	./.:1,0:1:0:0,0,0	1/1:0,2:2:6:84,6,0	0/0:3,0:3:9:0,9,110	0/0:2,0:2:6:0,6,70
Chr1	29393141	.	CA	C	2561.47	.	AC=43;AF=0.371;AN=116;BaseQRankSum=-9.670e-01;DP=163;ExcessHet=0.0000;FS=0.000;InbreedingCoeff=0.5629;MLEAC=55;MLEAF=0.474;MQ=60.00;MQRankSum=0.00;QD=34.15;ReadPosRankSum=0.967;SOR=3.230	GT:AD:DP:GQ:PL	./.:0,0:0:0:0,0,0	1/1:0,2:2:6:69,6,0	0/0:1,0:1:3:0,3,36	./.:0,0:0:0:0,0,0	0/0:3,0:3:6:0,6,90	0/0:2,0:2:6:0,6,73	0/0:3,0:3:9:0,9,111	0/0:5,0:5:12:0,12,180	0/0:1,0:1:3:0,3,18	./.:1,0:1:0:0,0,0	0/0:3,0:3:9:0,9,119	1/1:0,3:3:9:103,9,0	0/0:5,0:5:15:0,15,180	1/1:0,2:2:6:69,6,0	1/1:0,2:2:6:69,6,0	0/0:2,0:2:6:0,6,62	1/1:0,4:4:12:138,12,0	0/0:2,0:2:6:0,6,61	0/0:2,0:2:3:0,3,45	0/0:3,0:3:6:0,6,90	1/1:0,3:3:9:103,9,0	0/0:1,0:1:3:0,3,37	./.:0,0:0:0:0,0,0	./.:0,0:0:0:0,0,0	0/0:2,0:2:6:0,6,69	0/0:1,0:1:3:0,3,37	./.:0,0:0:0:0,0,0	./.:0,0:0:0:0,0,0	0/1:1,2:3:25:60,0,25	1/1:0,6:6:18:207,18,0	0/0:1,0:1:3:0,3,35	0/0:3,0:3:9:0,9,107	0/0:4,0:4:12:0,12,145	0/0:2,0:2:6:0,6,74	1/1:0,2:2:6:69,6,0	1/1:0,2:2:6:69,6,0	1/1:0,5:5:15:172,15,0	1/1:0,4:4:12:138,12,0	0/0:2,0:2:6:0,6,76	0/0:2,0:2:6:0,6,74	0/0:5,0:5:15:0,15,150	0/0:1,0:1:3:0,3,37	./.:0,0:0:0:0,0,0	0/0:1,0:1:3:0,3,38	0/0:2,0:2:6:0,6,58	0/0:3,0:3:9:0,9,111	0/0:2,0:2:6:0,6,74	./.:0,0:0:0:0,0,0	1/1:0,2:2:6:69,6,0	1/1:0,4:4:12:138,12,0	1/1:0,4:4:12:138,12,0	1/1:0,3:3:9:103,9,0	1/1:0,6:6:18:207,18,0	./.:0,0:0:0:0,0,0	0/0:2,0:2:6:0,6,74	0/0:3,0:3:9:0,9,115	0/0:1,0:1:3:0,3,42	./.:0,0:0:0:0,0,0	0/0:2,0:2:6:0,6,75	1/1:0,2:2:6:69,6,0	0/0:1,0:1:3:0,3,37	1/1:0,7:7:21:241,21,0	1/1:0,2:2:6:69,6,0	0/0:2,0:2:6:0,6,60	./.:0,0:0:0:0,0,0	./.:0,0:0:0:0,0,0	0/0:5,0:5:15:0,15,195	1/1:0,3:3:9:103,9,0	./.:0,0:0:0:0,0,0	./.:1,0:1:0:0,0,0	1/1:0,4:4:12:138,12,0	0/0:3,0:3:9:0,9,110	0/0:2,0:2:6:0,6,70
Chr1	29393191	.	A	AT,ATT	195.02	.	AC=1,1;AF=0.125,0.125;AN=8;DP=7;ExcessHet=0.0000;FS=0.000;InbreedingCoeff=0.3425;MLEAC=11,11;MLEAF=1.00,1.00;MQ=60.00;QD=31.43;SOR=0.693	GT:AD:DP:GQ:PL	./.:0,0,0:0:0:0,0,0,0,0,0	./.:0,0,0:0:0:0,0,0,0,0,0	./.:0,0,0:0:0:0,0,0,0,0,0	./.:0,0,0:0:0:0,0,0,0,0,0	./.:0,0,0:0:0:0,0,0,0,0,0	./.:0,0,0:0:0:0,0,0,0,0,0	./.:0,0,0:0:0:0,0,0,0,0,0	./.:0,0,0:0:0:0,0,0,0,0,0	./.:0,0,0:0:0:0,0,0,0,0,0	./.:0,0,0:0:0:0,0,0,0,0,0	./.:0,0,0:0:0:0,0,0,0,0,0	./.:0,0,0:0:0:0,0,0,0,0,0	./.:0,0,0:0:0:0,0,0,0,0,0	./.:0,0,0:0:0:0,0,0,0,0,0	./.:0,0,0:0:0:0,0,0,0,0,0	0/0:1,0,0:1:3:0,3,16,3,16,16	./.:0,0,0:0:0:0,0,0,0,0,0	./.:0,0,0:0:0:0,0,0,0,0,0	./.:0,0,0:0:0:0,0,0,0,0,0	./.:0,0,0:0:0:0,0,0,0,0,0	./.:0,0,0:0:0:0,0,0,0,0,0	./.:0,0,0:0:0:0,0,0,0,0,0	./.:0,0,0:0:0:0,0,0,0,0,0	./.:0,0,0:0:0:0,0,0,0,0,0	./.:0,0,0:0:0:0,0,0,0,0,0	./.:0,0,0:0:0:0,0,0,0,0,0	./.:0,0,0:0:0:0,0,0,0,0,0	./.:0,0,0:0:0:0,0,0,0,0,0	./.:0,0,0:0:0:0,0,0,0,0,0	./.:0,0,0:0:0:0,0,0,0,0,0	./.:0,0,0:0:0:0,0,0,0,0,0	./.:0,0,0:0:0:0,0,0,0,0,0	./.:0,0,0:0:0:0,0,0,0,0,0	./.:0,0,0:0:0:0,0,0,0,0,0	./.:0,0,0:0:0:0,0,0,0,0,0	./.:0,0,0:0:0:0,0,0,0,0,0	./.:0,0,0:0:0:0,0,0,0,0,0	./.:0,0,0:0:0:0,0,0,0,0,0	./.:0,0,0:0:0:0,0,0,0,0,0	./.:0,0,0:0:0:0,0,0,0,0,0	0/0:1,0,0:1:3:0,3,36,3,36,36	./.:0,0,0:0:0:0,0,0,0,0,0	./.:0,0,0:0:0:0,0,0,0,0,0	./.:0,0,0:0:0:0,0,0,0,0,0	0/0:1,0,0:1:3:0,3,32,3,32,32	1/2:0,2,2:4:44:122,55,44,51,0,44	./.:0,0,0:0:0:0,0,0,0,0,0	./.:0,0,0:0:0:0,0,0,0,0,0	./.:0,0,0:0:0:0,0,0,0,0,0	./.:0,0,0:0:0:0,0,0,0,0,0	./.:0,0,0:0:0:0,0,0,0,0,0	./.:0,0,0:0:0:0,0,0,0,0,0	./.:0,0,0:0:0:0,0,0,0,0,0	./.:0,0,0:0:0:0,0,0,0,0,0	./.:0,0,0:0:0:0,0,0,0,0,0	./.:0,0,0:0:0:0,0,0,0,0,0	./.:0,0,0:0:0:0,0,0,0,0,0	./.:0,0,0:0:0:0,0,0,0,0,0	./.:0,0,0:0:0:0,0,0,0,0,0	./.:0,0,0:0:0:0,0,0,0,0,0	./.:0,0,0:0:0:0,0,0,0,0,0	./.:0,0,0:0:0:0,0,0,0,0,0	./.:0,0,0:0:0:0,0,0,0,0,0	./.:0,0,0:0:0:0,0,0,0,0,0	./.:0,0,0:0:0:0,0,0,0,0,0	./.:0,0,0:0:0:0,0,0,0,0,0	./.:0,0,0:0:0:0,0,0,0,0,0	./.:0,0,0:0:0:0,0,0,0,0,0	./.:0,0,0:0:0:0,0,0,0,0,0	./.:0,0,0:0:0:0,0,0,0,0,0	./.:0,0,0:0:0:0,0,0,0,0,0	./.:0,0,0:0:0:0,0,0,0,0,0	./.:0,0,0:0:0:0,0,0,0,0,0
Chr1	29393219	.	TAC	T	114.22	.	AC=1;AF=0.125;AN=8;BaseQRankSum=0.00;DP=8;ExcessHet=0.0000;FS=0.000;InbreedingCoeff=0.3183;MLEAC=11;MLEAF=1.00;MQ=60.00;MQRankSum=0.00;QD=28.55;ReadPosRankSum=0.00;SOR=0.693	GT:AD:DP:GQ:PL	./.:0,0:0:0:0,0,0	./.:0,0:0:0:0,0,0	./.:0,0:0:0:0,0,0	./.:0,0:0:0:0,0,0	./.:0,0:0:0:0,0,0	./.:0,0:0:0:0,0,0	./.:0,0:0:0:0,0,0	./.:0,0:0:0:0,0,0	./.:0,0:0:0:0,0,0	./.:0,0:0:0:0,0,0	./.:0,0:0:0:0,0,0	./.:0,0:0:0:0,0,0	./.:0,0:0:0:0,0,0	./.:0,0:0:0:0,0,0	./.:0,0:0:0:0,0,0	0/0:1,0:1:3:0,3,16	./.:0,0:0:0:0,0,0	./.:0,0:0:0:0,0,0	./.:0,0:0:0:0,0,0	./.:0,0:0:0:0,0,0	./.:0,0:0:0:0,0,0	./.:0,0:0:0:0,0,0	./.:0,0:0:0:0,0,0	./.:0,0:0:0:0,0,0	./.:0,0:0:0:0,0,0	./.:0,0:0:0:0,0,0	./.:0,0:0:0:0,0,0	./.:0,0:0:0:0,0,0	./.:0,0:0:0:0,0,0	./.:0,0:0:0:0,0,0	./.:0,0:0:0:0,0,0	./.:0,0:0:0:0,0,0	./.:0,0:0:0:0,0,0	./.:0,0:0:0:0,0,0	./.:0,0:0:0:0,0,0	./.:0,0:0:0:0,0,0	./.:0,0:0:0:0,0,0	./.:0,0:0:0:0,0,0	./.:0,0:0:0:0,0,0	./.:0,0:0:0:0,0,0	0/0:1,0:1:3:0,3,36	./.:0,0:0:0:0,0,0	./.:0,0:0:0:0,0,0	./.:0,0:0:0:0,0,0	0/0:2,0:2:6:0,6,44	0/1:2,2:4:78:78,0,78	./.:0,0:0:0:0,0,0	./.:0,0:0:0:0,0,0	./.:0,0:0:0:0,0,0	./.:0,0:0:0:0,0,0	./.:0,0:0:0:0,0,0	./.:0,0:0:0:0,0,0	./.:0,0:0:0:0,0,0	./.:0,0:0:0:0,0,0	./.:0,0:0:0:0,0,0	./.:0,0:0:0:0,0,0	./.:0,0:0:0:0,0,0	./.:0,0:0:0:0,0,0	./.:0,0:0:0:0,0,0	./.:0,0:0:0:0,0,0	./.:0,0:0:0:0,0,0	./.:0,0:0:0:0,0,0	./.:0,0:0:0:0,0,0	./.:0,0:0:0:0,0,0	./.:0,0:0:0:0,0,0	./.:0,0:0:0:0,0,0	./.:0,0:0:0:0,0,0	./.:0,0:0:0:0,0,0	./.:0,0:0:0:0,0,0	./.:0,0:0:0:0,0,0	./.:0,0:0:0:0,0,0	./.:0,0:0:0:0,0,0	./.:0,0:0:0:0,0,0
Chr1	29393945	.	A	C	243.73	.	AC=6;AF=0.068;AN=88;DP=189;ExcessHet=0.0000;FS=0.000;InbreedingCoeff=0.4666;MLEAC=6;MLEAF=0.068;MQ=60.00;QD=34.82;SOR=2.584	GT:AD:DP:GQ:PL	./.:0,0:0:0:0,0,0	./.:0,0:0:0:0,0,0	0/0:1,0:1:3:0,3,34	0/0:3,0:3:9:0,9,113	0/0:2,0:2:6:0,6,69	./.:0,0:0:0:0,0,0	0/0:4,0:4:12:0,12,142	./.:0,0:0:0:0,0,0	0/0:2,0:2:6:0,6,61	./.:0,0:0:0:0,0,0	0/0:3,0:3:9:0,9,104	./.:0,0:0:0:0,0,0	0/0:5,0:5:15:0,15,172	./.:1,0:1:0:0,0,0	./.:1,0:1:0:0,0,0	0/0:9,0:9:27:0,27,337	./.:0,0:0:0:0,0,0	0/0:5,0:5:15:0,15,191	0/0:1,0:1:3:0,3,12	0/0:5,0:5:15:0,15,180	./.:1,0:1:0:0,0,0	./.:0,0:0:0:0,0,0	./.:1,0:1:0:0,0,0	0/0:1,0:1:3:0,3,34	0/0:12,0:12:36:0,36,399	./.:0,0:0:0:0,0,0	0/0:2,0:2:6:0,6,73	0/0:1,0:1:3:0,3,35	0/0:3,0:3:9:0,9,99	./.:1,0:1:0:0,0,0	0/0:4,0:4:12:0,12,137	0/0:2,0:2:6:0,6,69	0/0:3,0:3:9:0,9,97	0/0:4,0:4:12:0,12,153	./.:0,0:0:0:0,0,0	./.:0,0:0:0:0,0,0	./.:0,0:0:0:0,0,0	./.:0,0:0:0:0,0,0	0/0:8,0:8:24:0,24,246	0/0:2,0:2:6:0,6,74	0/0:5,0:5:15:0,15,160	0/0:3,0:3:9:0,9,110	./.:0,0:0:0:0,0,0	./.:0,0:0:0:0,0,0	0/0:10,0:10:30:0,30,344	0/0:7,0:7:21:0,21,235	0/0:5,0:5:15:0,15,200	0/0:4,0:4:12:0,12,123	1/1:0,2:2:6:83,6,0	./.:1,0:1:0:0,0,0	./.:1,0:1:0:0,0,0	./.:1,0:1:0:0,0,0	./.:1,0:1:0:0,0,0	./.:0,0:0:0:0,0,0	0/0:7,0:7:21:0,21,258	0/0:2,0:2:6:0,6,62	0/0:4,0:4:12:0,12,147	0/0:1,0:1:3:0,3,15	0/0:6,0:6:18:0,18,219	./.:0,0:0:0:0,0,0	0/0:1,0:1:3:0,3,34	0/0:1,0:1:3:0,3,34	./.:1,0:1:0:0,0,0	0/0:10,0:10:30:0,30,341	0/0:2,0:2:6:0,6,72	./.:0,0:0:0:0,0,0	0/0:12,0:12:36:0,36,472	1/1:0,2:2:6:81,6,0	0/0:2,0:2:6:0,6,73	1/1:0,3:3:9:119,9,0	./.:1,0:1:0:0,0,0	0/0:2,0:2:6:0,6,42	0/0:3,0:3:9:0,9,101
Chr1	29393976	.	T	A	7947.81	.	AC=70;AF=1.00;AN=70;DP=274;ExcessHet=0.0000;FS=0.000;InbreedingCoeff=0.4719;MLEAC=134;MLEAF=1.00;MQ=60.00;QD=27.42;SOR=5.771	GT:AD:DP:GQ:PL	./.:0,0:0:0:0,0,0	./.:0,0:0:0:0,0,0	1/1:0,3:3:9:121,9,0	1/1:0,5:5:15:202,15,0	1/1:0,2:2:6:79,6,0	./.:0,0:0:0:0,0,0	1/1:0,4:4:12:167,12,0	./.:0,0:0:0:0,0,0	1/1:0,2:2:6:82,6,0	./.:0,0:0:0:0,0,0	1/1:0,2:2:6:79,6,0	./.:0,0:0:0:0,0,0	1/1:0,6:6:18:225,18,0	./.:0,0:0:0:0,0,0	./.:0,0:0:0:0,0,0	1/1:0,11:11:33:437,33,0	./.:0,0:0:0:0,0,0	1/1:0,5:5:15:206,15,0	./.:1,0:1:0:0,0,0	1/1:0,5:5:15:206,15,0	./.:0,0:0:0:0,0,0	./.:0,0:0:0:0,0,0	./.:0,0:0:0:0,0,0	./.:1,0:1:0:0,0,0	1/1:0,10:10:30:414,30,0	./.:0,0:0:0:0,0,0	1/1:0,2:2:6:86,6,0	./.:1,0:1:0:0,0,0	1/1:0,4:4:12:159,12,0	./.:0,0:0:0:0,0,0	1/1:0,4:4:12:160,12,0	1/1:0,2:2:6:79,6,0	1/1:0,3:3:9:120,9,0	1/1:0,7:7:21:271,21,0	./.:0,0:0:0:0,0,0	./.:0,0:0:0:0,0,0	./.:0,0:0:0:0,0,0	./.:0,0:0:0:0,0,0	1/1:0,5:5:15:203,15,0	1/1:0,4:4:12:165,12,0	1/1:0,2:2:6:80,6,0	1/1:0,3:3:9:124,9,0	./.:0,0:0:0:0,0,0	./.:0,0:0:0:0,0,0	1/1:0,7:7:21:265,21,0	1/1:0,5:5:15:207,15,0	1/1:0,7:7:21:290,21,0	1/1:0,4:4:12:146,12,0	./.:0,0:0:0:0,0,0	./.:0,0:0:0:0,0,0	./.:0,0:0:0:0,0,0	./.:0,0:0:0:0,0,0	./.:0,0:0:0:0,0,0	./.:0,0:0:0:0,0,0	1/1:0,8:8:24:320,24,0	1/1:0,2:2:6:83,6,0	1/1:0,4:4:12:166,12,0	./.:1,0:1:0:0,0,0	1/1:0,7:7:21:282,21,0	./.:0,0:0:0:0,0,0	1/1:0,4:4:12:156,12,0	./.:1,0:1:0:0,0,0	./.:0,0:0:0:0,0,0	1/1:0,10:10:30:394,30,0	1/1:0,2:2:6:82,6,0	./.:1,0:1:0:0,0,0	1/1:0,12:12:36:477,36,0	./.:0,0:0:0:0,0,0	1/1:0,2:2:6:80,6,0	./.:0,0:0:0:0,0,0	./.:0,0:0:0:0,0,0	./.:1,0:1:0:0,0,0	1/1:0,3:3:9:121,9,0
Chr1	29394028	.	G	A	4510.81	.	AC=51;AF=0.364;AN=140;BaseQRankSum=0.319;DP=507;ExcessHet=0.0000;FS=2.290;InbreedingCoeff=0.6823;MLEAC=50;MLEAF=0.357;MQ=60.00;MQRankSum=0.00;QD=31.77;ReadPosRankSum=-1.140e-01;SOR=0.424	GT:AD:DP:GQ:PL	./.:1,0:1:0:0,0,0	1/1:0,2:2:6:82,6,0	0/0:9,0:9:27:0,27,290	0/0:5,0:5:15:0,15,199	0/0:7,0:7:21:0,21,239	0/0:1,0:1:3:0,3,34	0/0:9,0:9:27:0,27,338	0/1:1,3:4:29:108,0,29	0/1:8,5:13:99:163,0,255	1/1:0,7:7:21:273,21,0	0/0:9,0:9:27:0,27,339	0/1:1,3:4:29:110,0,29	0/0:12,0:12:33:0,33,495	1/1:0,2:2:6:79,6,0	1/1:0,3:3:9:119,9,0	0/0:14,0:14:42:0,42,466	1/1:0,3:3:9:111,9,0	0/0:7,0:7:21:0,21,243	./.:0,0:0:0:0,0,0	0/0:5,0:5:12:0,12,180	1/1:0,2:2:6:71,6,0	0/0:3,0:3:9:0,9,103	1/1:0,3:3:9:117,9,0	0/0:1,0:1:3:0,3,37	0/0:11,0:11:30:0,30,450	0/0:1,0:1:3:0,3,36	0/0:2,0:2:6:0,6,58	0/0:3,0:3:9:0,9,113	0/0:5,0:5:15:0,15,132	1/1:0,6:6:18:237,18,0	0/0:6,0:6:18:0,18,203	0/0:4,0:4:12:0,12,107	0/0:7,0:7:21:0,21,193	0/0:13,0:13:39:0,39,408	1/1:0,6:6:18:241,18,0	1/1:0,3:3:9:120,9,0	1/1:0,3:3:9:115,9,0	1/1:0,6:6:18:210,18,0	0/0:9,0:9:24:0,24,360	0/0:11,0:11:33:0,33,386	0/0:5,0:5:15:0,15,166	0/0:8,0:8:24:0,24,253	./.:0,0:0:0:0,0,0	0/0:3,0:3:9:0,9,109	0/0:12,0:12:36:0,36,380	0/0:10,0:10:30:0,30,392	0/0:13,0:13:39:0,39,418	0/0:14,0:14:42:0,42,452	1/1:0,3:3:9:122,9,0	1/1:0,5:5:15:191,15,0	1/1:0,2:2:6:69,6,0	1/1:0,3:3:9:107,9,0	1/1:0,11:11:33:426,33,0	1/1:0,8:8:24:316,24,0	0/0:10,0:10:30:0,30,316	0/0:2,0:2:6:0,6,79	0/0:7,0:7:21:0,21,263	0/0:4,0:4:0:0,0,86	0/0:18,0:18:51:0,51,765	1/1:0,4:4:12:162,12,0	0/1:9,2:11:44:44,0,287	0/1:2,5:7:55:178,0,55	1/1:0,5:5:15:193,15,0	0/0:11,0:11:27:0,27,405	0/0:3,0:3:9:0,9,112	0/0:2,0:2:6:0,6,74	0/0:21,0:21:63:0,63,656	1/1:0,6:6:18:246,18,0	0/0:4,0:4:12:0,12,125	1/1:0,3:3:9:117,9,0	1/1:0,7:7:21:278,21,0	0/0:3,0:3:9:0,9,114	0/0:9,0:9:27:0,27,309
Chr1	29394311	.	G	A	1017.91	.	AC=21;AF=0.178;AN=118;BaseQRankSum=0.00;DP=507;ExcessHet=0.0000;FS=6.767;InbreedingCoeff=0.6100;MLEAC=19;MLEAF=0.161;MQ=60.00;MQRankSum=0.00;QD=32.84;ReadPosRankSum=0.967;SOR=1.914	GT:AD:DP:GQ:PL	1/1:0,2:2:6:80,6,0	1/1:0,4:4:12:153,12,0	0/0:20,0:20:60:0,60,702	0/0:7,0:7:21:0,21,262	0/0:16,0:16:48:0,48,612	0/0:4,0:4:12:0,12,162	0/0:20,0:20:60:0,60,695	0/0:1,0:1:3:0,3,40	0/0:17,0:17:9:0,9,541	1/1:0,4:4:12:143,12,0	0/0:8,0:8:24:0,24,320	0/1:1,2:3:32:70,0,32	0/0:16,0:16:45:0,45,675	./.:0,0:0:0:0,0,0	1/1:0,2:2:6:78,6,0	0/0:15,0:15:42:0,42,630	1/1:0,2:2:6:75,6,0	0/0:7,0:7:21:0,21,267	./.:0,0:0:0:0,0,0	0/0:7,0:7:0:0,0,198	1/1:0,2:2:6:64,6,0	0/0:7,0:7:21:0,21,249	./.:0,0:0:0:0,0,0	0/0:2,0:2:6:0,6,72	0/0:10,0:10:27:0,27,405	0/0:4,0:4:12:0,12,125	0/0:1,0:1:3:0,3,31	0/0:7,0:7:18:0,18,270	0/0:4,0:4:12:0,12,135	./.:1,0:1:0:0,0,0	0/0:2,0:2:6:0,6,76	0/0:3,0:3:9:0,9,112	0/0:14,0:14:39:0,39,585	0/0:13,0:13:39:0,39,489	1/1:0,4:4:12:150,12,0	./.:1,0:1:0:0,0,0	./.:1,0:1:0:0,0,0	./.:2,0:2:0:0,0,0	0/0:7,0:7:21:0,21,252	0/0:7,0:7:18:0,18,270	0/0:3,0:3:9:0,9,115	0/0:10,0:10:30:0,30,369	0/0:2,0:2:6:0,6,48	0/0:10,0:10:30:0,30,318	0/0:20,0:20:60:0,60,622	0/0:14,0:14:42:0,42,515	0/0:22,0:22:60:0,60,761	0/0:9,0:9:27:0,27,299	./.:0,0:0:0:0,0,0	./.:1,0:1:0:0,0,0	./.:0,0:0:0:0,0,0	1/1:0,2:2:6:68,6,0	./.:1,0:1:0:0,0,0	./.:1,0:1:0:0,0,0	0/0:10,0:10:30:0,30,388	0/0:7,0:7:21:0,21,261	0/0:10,0:10:27:0,27,405	0/0:4,0:4:12:0,12,129	0/0:18,0:18:54:0,54,643	./.:1,0:1:0:0,0,0	0/0:16,0:16:45:0,45,675	0/0:4,0:4:12:0,12,135	0/0:6,0:6:0:0,0,119	0/0:18,0:18:48:0,48,720	0/0:17,0:17:48:0,48,720	0/0:5,0:5:15:0,15,188	0/0:21,0:21:60:0,60,900	1/1:0,4:4:12:155,12,0	0/0:2,0:2:6:0,6,75	./.:0,0:0:0:0,0,0	1/1:0,2:2:6:84,6,0	0/0:6,0:6:0:0,0,164	0/0:14,0:14:36:0,36,540
Chr1	29394374	.	T	A	18408.8	.	AC=85;AF=0.590;AN=144;BaseQRankSum=2.12;DP=862;ExcessHet=0.0000;FS=0.000;InbreedingCoeff=0.6970;MLEAC=86;MLEAF=0.597;MQ=60.00;MQRankSum=0.00;QD=29.35;ReadPosRankSum=-3.980e-01;SOR=0.726	GT:AD:DP:GQ:PL	0/0:4,0:4:12:0,12,94	0/0:4,0:4:12:0,12,154	1/1:0,24:24:72:951,72,0	1/1:0,6:6:18:249,18,0	1/1:0,13:13:39:534,39,0	1/1:0,4:4:12:161,12,0	1/1:0,20:20:60:834,60,0	0/1:6,4:10:99:135,0,213	0/1:5,16:21:99:591,0,137	0/0:16,0:16:48:0,48,597	1/1:0,12:12:36:494,36,0	0/0:13,0:13:39:0,39,518	1/1:0,15:15:45:602,45,0	0/0:5,0:5:15:0,15,185	0/0:9,0:9:27:0,27,343	1/1:0,10:10:30:409,30,0	0/0:8,0:8:24:0,24,286	1/1:0,5:5:15:205,15,0	0/0:3,0:3:9:0,9,106	0/1:4,3:7:99:107,0,137	0/0:6,0:6:18:0,18,196	1/1:0,7:7:21:285,21,0	0/0:10,0:10:30:0,30,338	1/1:0,3:3:9:123,9,0	1/1:0,12:12:36:496,36,0	1/1:0,6:6:18:211,18,0	1/1:0,2:2:6:84,6,0	1/1:0,6:6:18:242,18,0	0/1:3,4:7:94:140,0,94	0/0:8,0:8:24:0,24,291	1/1:0,3:3:9:118,9,0	1/1:0,7:7:21:280,21,0	1/1:0,14:14:42:561,42,0	1/1:0,12:12:36:482,36,0	0/0:8,0:8:24:0,24,319	0/0:2,0:2:6:0,6,73	0/0:8,0:8:24:0,24,301	0/0:11,0:11:33:0,33,402	1/1:0,6:6:18:249,18,0	1/1:0,11:11:33:447,33,0	1/1:0,8:8:24:319,24,0	1/1:0,10:10:30:413,30,0	./.:1,0:1:0:0,0,0	1/1:0,8:8:24:336,24,0	1/1:0,15:15:45:637,45,0	1/1:0,14:14:42:578,42,0	1/1:0,19:19:57:796,57,0	1/1:0,6:6:18:227,18,0	0/0:8,0:8:24:0,24,273	0/0:16,0:16:48:0,48,578	0/0:5,0:5:15:0,15,163	0/0:10,0:10:30:0,30,287	0/0:13,0:13:39:0,39,425	0/0:10,0:10:30:0,30,359	1/1:0,12:12:36:481,36,0	0/1:1,6:7:20:231,0,20	1/1:0,8:8:24:327,24,0	0/1:5,5:10:99:175,0,140	1/1:0,19:19:57:775,57,0	0/0:7,0:7:21:0,21,215	0/1:3,12:15:75:432,0,75	0/1:6,4:10:99:135,0,205	0/1:16,4:20:99:99,0,517	1/1:0,13:13:39:528,39,0	1/1:0,17:17:51:684,51,0	1/1:0,5:5:15:208,15,0	1/1:0,20:20:60:797,60,0	0/0:15,0:15:45:0,45,584	1/1:0,2:2:6:80,6,0	0/0:9,0:9:27:0,27,343	0/0:24,0:24:72:0,72,867	1/1:0,9:9:27:355,27,0	1/1:0,17:17:51:684,51,0
Chr1	29394405	.	T	C	8478.51	.	AC=56;AF=0.389;AN=144;BaseQRankSum=0.961;DP=884;ExcessHet=0.0000;FS=48.305;InbreedingCoeff=0.6828;MLEAC=56;MLEAF=0.389;MQ=60.00;MQRankSum=0.00;QD=28.74;ReadPosRankSum=1.14;SOR=2.300	GT:AD:DP:GQ:PL	1/1:0,3:3:9:120,9,0	1/1:0,2:2:6:78,6,0	0/0:36,0:36:99:0,99,1485	0/0:7,0:7:21:0,21,283	0/0:16,0:16:48:0,48,569	0/0:5,0:5:15:0,15,152	0/0:21,0:21:60:0,60,774	0/1:5,4:9:99:134,0,142	0/1:19,3:22:57:57,0,607	1/1:0,13:13:39:510,39,0	0/0:16,0:16:48:0,48,573	1/1:0,12:12:36:476,36,0	0/0:20,0:20:57:0,57,855	1/1:0,6:6:18:238,18,0	1/1:0,7:7:21:276,21,0	0/0:17,0:17:48:0,48,720	1/1:0,6:6:18:231,18,0	0/0:8,0:8:24:0,24,296	1/1:0,3:3:9:123,9,0	0/1:4,4:8:99:130,0,138	1/1:0,4:4:12:141,12,0	0/0:8,0:8:24:0,24,311	1/1:0,10:10:30:400,30,0	0/0:1,0:1:3:0,3,35	0/0:15,0:15:45:0,45,509	0/0:6,0:6:18:0,18,208	0/0:1,0:1:3:0,3,36	0/0:8,0:8:24:0,24,282	0/1:6,3:9:90:90,0,208	1/1:0,5:5:15:206,15,0	0/0:3,0:3:9:0,9,112	0/0:7,0:7:21:0,21,270	0/0:18,0:18:54:0,54,639	0/0:15,0:15:42:0,42,630	1/1:0,7:7:21:288,21,0	1/1:0,2:2:6:83,6,0	1/1:0,8:8:24:324,24,0	1/1:0,8:8:24:329,24,0	0/0:7,0:7:21:0,21,244	0/0:14,0:14:42:0,42,499	0/0:11,0:11:33:0,33,364	0/0:13,0:13:39:0,39,488	0/0:2,0:2:6:0,6,76	0/0:8,0:8:21:0,21,315	0/0:21,0:21:63:0,63,696	0/0:20,0:20:54:0,54,810	0/0:20,0:20:60:0,60,757	0/0:4,0:4:12:0,12,119	1/1:0,6:6:18:244,18,0	1/1:0,13:13:39:510,39,0	1/1:0,3:3:9:103,9,0	1/1:0,7:7:21:252,21,0	1/1:0,10:10:30:403,30,0	1/1:0,8:8:24:329,24,0	0/0:14,0:14:42:0,42,485	0/0:8,0:8:0:0,0,214	0/0:8,0:8:24:0,24,292	0/1:8,4:12:99:129,0,193	0/0:22,0:22:60:0,60,798	./.:1,0:1:0:0,0,0	0/1:16,3:19:60:60,0,461	0/1:8,6:14:99:200,0,222	0/1:5,11:16:99:351,0,150	0/0:15,0:15:45:0,45,562	0/0:25,0:25:72:0,72,873	0/0:9,0:9:27:0,27,265	0/0:24,0:24:72:0,72,879	1/1:0,12:12:36:495,36,0	0/0:2,0:2:6:0,6,74	1/1:0,10:10:30:404,30,0	1/1:0,21:21:63:852,63,0	0/0:13,0:13:39:0,39,475	0/0:19,0:19:57:0,57,686
Chr1	29394512	.	G	A	2809.11	.	AC=36;AF=0.273;AN=132;BaseQRankSum=1.15;DP=647;ExcessHet=0.0000;FS=39.620;InbreedingCoeff=0.6377;MLEAC=36;MLEAF=0.273;MQ=60.00;MQRankSum=0.00;QD=28.96;ReadPosRankSum=0.385;SOR=2.050	GT:AD:DP:GQ:PL	1/1:0,3:3:9:119,9,0	./.:1,0:1:0:0,0,0	0/0:21,0:21:57:0,57,855	0/0:10,0:10:30:0,30,392	0/0:6,0:6:18:0,18,241	0/0:3,0:3:9:0,9,101	0/0:19,0:19:57:0,57,758	0/0:4,0:4:0:0,0,84	0/1:10,3:13:83:83,0,358	1/1:0,4:4:12:158,12,0	0/0:16,0:16:48:0,48,625	1/1:0,3:3:9:121,9,0	0/0:13,0:13:39:0,39,495	./.:0,0:0:0:0,0,0	1/1:0,2:2:6:78,6,0	0/0:15,0:15:36:0,36,540	1/1:0,4:4:12:155,12,0	0/0:6,0:6:15:0,15,225	0/0:1,0:1:3:0,3,36	0/0:3,0:3:0:0,0,35	./.:1,0:1:0:0,0,0	0/0:9,0:9:27:0,27,321	0/1:2,3:5:34:105,0,34	0/0:4,0:4:12:0,12,132	0/0:13,0:13:36:0,36,540	0/0:5,0:5:15:0,15,175	0/0:3,0:3:9:0,9,117	0/0:3,0:3:9:0,9,111	0/0:4,0:4:12:0,12,152	./.:0,0:0:0:0,0,0	0/0:5,0:5:15:0,15,187	0/0:8,0:8:24:0,24,291	0/0:10,0:10:30:0,30,360	0/0:10,0:10:24:0,24,360	./.:1,0:1:0:0,0,0	./.:0,0:0:0:0,0,0	1/1:0,4:4:12:160,12,0	1/1:0,6:6:18:242,18,0	0/0:6,0:6:18:0,18,206	0/0:7,0:7:21:0,21,267	0/0:10,0:10:30:0,30,365	0/0:12,0:12:36:0,36,457	0/0:1,0:1:3:0,3,37	0/0:8,0:8:24:0,24,292	0/0:15,0:15:42:0,42,630	0/0:14,0:14:42:0,42,524	0/0:10,0:10:27:0,27,405	0/0:3,0:3:9:0,9,104	1/1:0,3:3:9:121,9,0	1/1:0,4:4:12:154,12,0	1/1:0,2:2:6:68,6,0	1/1:0,4:4:12:143,12,0	1/1:0,5:5:15:199,15,0	1/1:0,10:10:30:397,30,0	0/0:5,0:5:15:0,15,189	0/0:6,0:6:0:0,0,167	0/0:7,0:7:18:0,18,270	0/0:8,0:8:0:0,0,243	0/0:19,0:19:57:0,57,714	1/1:0,2:2:6:80,6,0	0/0:14,0:14:33:0,33,495	0/1:3,3:6:99:101,0,105	0/1:5,5:10:99:161,0,136	0/0:8,0:8:24:0,24,297	0/0:17,0:17:42:0,42,630	0/0:11,0:11:24:0,24,360	0/0:15,0:15:45:0,45,577	1/1:0,4:4:12:159,12,0	0/0:4,0:4:12:0,12,151	./.:1,0:1:0:0,0,0	1/1:0,3:3:9:119,9,0	0/0:16,0:16:36:0,36,540	0/0:12,0:12:36:0,36,435
Chr1	29394573	.	G	T	553.17	.	AC=14;AF=0.137;AN=102;DP=293;ExcessHet=0.0000;FS=0.000;InbreedingCoeff=0.4429;MLEAC=15;MLEAF=0.147;MQ=60.00;QD=29.53;SOR=5.549	GT:AD:DP:GQ:PL	1/1:0,2:2:6:84,6,0	./.:0,0:0:0:0,0,0	0/0:11,0:11:15:0,15,225	0/0:5,0:5:9:0,9,135	0/0:3,0:3:3:0,3,45	0/0:3,0:3:3:0,3,45	0/0:11,0:11:18:0,18,270	0/0:4,0:4:0:0,0,81	0/0:5,0:5:3:0,3,45	./.:0,0:0:0:0,0,0	0/0:10,0:10:21:0,21,315	./.:1,0:1:0:0,0,0	0/0:8,0:8:12:0,12,180	1/1:0,2:2:6:82,6,0	./.:1,0:1:0:0,0,0	0/0:6,0:6:9:0,9,135	1/1:0,3:3:9:116,9,0	0/0:2,0:2:3:0,3,45	0/0:1,0:1:3:0,3,38	./.:1,0:1:0:0,0,0	1/1:0,2:2:6:75,6,0	0/0:6,0:6:12:0,12,180	1/1:0,2:2:6:84,6,0	0/0:4,0:4:6:0,6,90	0/0:5,0:5:6:0,6,90	./.:0,0:0:0:0,0,0	0/0:2,0:2:3:0,3,45	./.:0,0:0:0:0,0,0	0/0:1,0:1:3:0,3,38	1/1:0,2:2:6:86,6,0	0/0:5,0:5:6:0,6,90	0/0:6,0:6:3:0,3,45	0/0:6,0:6:9:0,9,135	0/0:2,0:2:6:0,6,71	./.:1,0:1:0:0,0,0	./.:0,0:0:0:0,0,0	./.:0,0:0:0:0,0,0	./.:0,0:0:0:0,0,0	0/0:4,0:4:9:0,9,135	0/0:4,0:4:6:0,6,90	0/0:7,0:7:9:0,9,135	0/0:7,0:7:9:0,9,135	./.:0,0:0:0:0,0,0	0/0:5,0:5:12:0,12,180	0/0:9,0:9:15:0,15,225	0/0:10,0:10:24:0,24,360	0/0:4,0:4:3:0,3,45	0/0:2,0:2:3:0,3,45	./.:1,0:1:0:0,0,0	./.:1,0:1:0:0,0,0	./.:0,0:0:0:0,0,0	./.:0,0:0:0:0,0,0	./.:1,0:1:0:0,0,0	./.:1,0:1:0:0,0,0	0/0:5,0:5:6:0,6,90	0/0:3,0:3:3:0,3,45	0/0:4,0:4:3:0,3,45	0/0:5,0:5:6:0,6,90	0/0:11,0:11:12:0,12,180	1/1:0,2:2:6:83,6,0	0/0:6,0:6:12:0,12,180	./.:1,0:1:0:0,0,0	0/0:1,0:1:3:0,3,38	0/0:7,0:7:12:0,12,180	0/0:6,0:6:3:0,3,45	0/0:7,0:7:18:0,18,270	0/0:11,0:11:18:0,18,270	./.:0,0:0:0:0,0,0	0/0:4,0:4:9:0,9,135	./.:1,0:1:0:0,0,0	./.:1,0:1:0:0,0,0	0/0:7,0:7:12:0,12,180	0/0:6,0:6:3:0,3,45
Chr1	29394575	.	G	C	4744.13	.	AC=56;AF=0.609;AN=92;DP=314;ExcessHet=0.0000;FS=0.000;InbreedingCoeff=0.5319;MLEAC=96;MLEAF=1.00;MQ=60.00;QD=28.48;SOR=3.196	GT:AD:DP:GQ:PL	0/0:2,0:2:6:0,6,75	./.:0,0:0:0:0,0,0	1/1:0,5:5:15:200,15,0	1/1:0,3:3:9:121,9,0	./.:1,0:1:0:0,0,0	./.:0,0:0:0:0,0,0	1/1:0,6:6:18:242,18,0	./.:2,0:2:0:0,0,0	./.:1,0:1:0:0,0,0	./.:0,0:0:0:0,0,0	1/1:0,7:7:21:264,21,0	0/0:1,0:1:3:0,3,37	1/1:0,4:4:12:160,12,0	0/0:2,0:2:6:0,6,74	0/0:1,0:1:3:0,3,37	1/1:0,3:3:9:113,9,0	0/0:3,0:3:9:0,9,107	./.:1,0:1:0:0,0,0	./.:1,0:1:0:0,0,0	./.:1,0:1:0:0,0,0	0/0:2,0:2:6:0,6,65	1/1:0,4:4:12:158,12,0	0/0:2,0:2:6:0,6,76	1/1:0,2:2:6:73,6,0	1/1:0,2:2:6:83,6,0	./.:0,0:0:0:0,0,0	./.:0,0:0:0:0,0,0	./.:0,0:0:0:0,0,0	./.:1,0:1:0:0,0,0	0/0:2,0:2:6:0,6,75	1/1:0,3:3:9:121,9,0	./.:1,0:1:0:0,0,0	1/1:0,3:3:9:120,9,0	1/1:0,2:2:6:78,6,0	0/0:1,0:1:3:0,3,38	./.:0,0:0:0:0,0,0	./.:0,0:0:0:0,0,0	./.:0,0:0:0:0,0,0	1/1:0,3:3:9:119,9,0	1/1:0,2:2:6:81,6,0	1/1:0,3:3:9:113,9,0	1/1:0,3:3:9:122,9,0	./.:0,0:0:0:0,0,0	1/1:0,4:4:12:153,12,0	1/1:0,5:5:15:205,15,0	1/1:0,9:9:27:371,27,0	./.:1,0:1:0:0,0,0	./.:0,0:0:0:0,0,0	0/0:1,0:1:3:0,3,38	0/0:1,0:1:3:0,3,36	./.:0,0:0:0:0,0,0	./.:0,0:0:0:0,0,0	0/0:1,0:1:3:0,3,39	0/0:1,0:1:3:0,3,32	1/1:0,2:2:6:80,6,0	./.:1,0:1:0:0,0,0	./.:1,0:1:0:0,0,0	1/1:0,2:2:6:81,6,0	1/1:0,5:5:15:198,15,0	0/0:2,0:2:6:0,6,75	1/1:0,4:4:12:161,12,0	0/0:1,0:1:3:0,3,38	0/0:1,0:1:3:0,3,38	1/1:0,4:4:12:161,12,0	./.:1,0:1:0:0,0,0	1/1:0,6:6:18:238,18,0	1/1:0,6:6:18:239,18,0	./.:0,0:0:0:0,0,0	1/1:0,3:3:9:119,9,0	0/0:1,0:1:3:0,3,37	0/0:1,0:1:3:0,3,37	1/1:0,4:4:12:159,12,0	./.:0,0:0:0:0,0,0
Chr1	29394586	.	C	G	6343.23	.	AC=69;AF=0.986;AN=70;BaseQRankSum=-3.190e-01;DP=346;ExcessHet=0.0000;FS=0.000;InbreedingCoeff=0.4299;MLEAC=132;MLEAF=1.00;MQ=60.00;MQRankSum=0.00;QD=29.19;ReadPosRankSum=-1.150e+00;SOR=2.030	GT:AD:DP:GQ:PL	./.:0,0:0:0:0,0,0	./.:0,0:0:0:0,0,0	1/1:0,5:5:15:208,15,0	1/1:0,3:3:9:121,9,0	1/1:0,4:4:12:165,12,0	./.:0,0:0:0:0,0,0	1/1:0,6:6:18:250,18,0	1/1:0,3:3:9:126,9,0	./.:1,0:1:0:0,0,0	./.:0,0:0:0:0,0,0	1/1:0,4:4:12:165,12,0	./.:0,0:0:0:0,0,0	1/1:0,4:4:12:167,12,0	./.:0,0:0:0:0,0,0	./.:0,0:0:0:0,0,0	1/1:0,7:7:21:297,21,0	./.:0,0:0:0:0,0,0	1/1:0,2:2:6:80,6,0	1/1:0,2:2:6:83,6,0	1/1:0,3:3:9:122,9,0	./.:0,0:0:0:0,0,0	1/1:0,2:2:6:84,6,0	./.:0,0:0:0:0,0,0	./.:1,0:1:0:0,0,0	1/1:0,3:3:9:120,9,0	./.:1,0:1:0:0,0,0	./.:0,0:0:0:0,0,0	./.:1,0:1:0:0,0,0	1/1:0,6:6:18:240,18,0	./.:0,0:0:0:0,0,0	1/1:0,2:2:6:82,6,0	./.:1,0:1:0:0,0,0	1/1:0,3:3:9:122,9,0	1/1:0,3:3:9:121,9,0	./.:0,0:0:0:0,0,0	./.:0,0:0:0:0,0,0	./.:0,0:0:0:0,0,0	./.:0,0:0:0:0,0,0	1/1:0,6:6:18:249,18,0	1/1:0,5:5:15:209,15,0	1/1:0,2:2:6:82,6,0	1/1:0,4:4:12:160,12,0	./.:1,0:1:0:0,0,0	1/1:0,3:3:9:124,9,0	1/1:0,5:5:15:212,15,0	./.:1,0:1:0:0,0,0	1/1:0,3:3:9:124,9,0	./.:0,0:0:0:0,0,0	./.:0,0:0:0:0,0,0	./.:0,0:0:0:0,0,0	./.:0,0:0:0:0,0,0	./.:0,0:0:0:0,0,0	./.:0,0:0:0:0,0,0	./.:0,0:0:0:0,0,0	1/1:0,2:2:6:83,6,0	1/1:0,4:4:12:160,12,0	./.:1,0:1:0:0,0,0	./.:1,0:1:0:0,0,0	1/1:0,2:2:6:84,6,0	./.:0,0:0:0:0,0,0	1/1:0,3:3:9:121,9,0	0/1:1,3:4:30:112,0,30	./.:2,0:2:0:0,0,0	1/1:0,3:3:9:125,9,0	1/1:0,3:3:9:120,9,0	1/1:0,2:2:6:85,6,0	1/1:0,8:8:24:325,24,0	./.:0,0:0:0:0,0,0	1/1:0,2:2:6:84,6,0	./.:0,0:0:0:0,0,0	./.:0,0:0:0:0,0,0	1/1:0,5:5:15:202,15,0	./.:0,0:0:0:0,0,0
Chr1	29394712	.	T	C	51.62	.	AC=1;AF=7.042e-03;AN=142;BaseQRankSum=1.65;DP=703;ExcessHet=0.0000;FS=0.000;InbreedingCoeff=0.2610;MLEAC=1;MLEAF=7.042e-03;MQ=60.00;MQRankSum=0.00;QD=10.32;ReadPosRankSum=-5.240e-01;SOR=1.609	GT:AD:DP:GQ:PL	0/0:13,0:13:36:0,36,540	0/0:4,0:4:12:0,12,156	0/0:16,0:16:45:0,45,675	0/0:8,0:8:24:0,24,289	0/0:12,0:12:33:0,33,495	0/0:3,0:3:9:0,9,104	0/0:18,0:18:54:0,54,678	0/0:11,0:11:33:0,33,402	0/0:19,0:19:57:0,57,710	0/0:9,0:9:24:0,24,360	0/0:14,0:14:39:0,39,585	0/0:10,0:10:30:0,30,388	0/0:13,0:13:39:0,39,415	0/0:4,0:4:12:0,12,144	0/0:4,0:4:12:0,12,154	0/0:13,0:13:39:0,39,472	0/0:8,0:8:24:0,24,287	0/1:3,2:5:70:70,0,107	0/0:4,0:4:9:0,9,135	0/0:8,0:8:21:0,21,315	0/0:5,0:5:15:0,15,149	0/0:8,0:8:24:0,24,294	0/0:7,0:7:21:0,21,266	0/0:10,0:10:30:0,30,279	0/0:6,0:6:18:0,18,234	0/0:2,0:2:6:0,6,56	0/0:1,0:1:3:0,3,39	./.:0,0:0:0:0,0,0	0/0:9,0:9:27:0,27,300	0/0:6,0:6:18:0,18,223	0/0:10,0:10:30:0,30,350	0/0:4,0:4:12:0,12,153	0/0:12,0:12:30:0,30,450	0/0:11,0:11:27:0,27,405	0/0:8,0:8:21:0,21,315	0/0:2,0:2:6:0,6,75	0/0:13,0:13:36:0,36,540	0/0:7,0:7:21:0,21,259	0/0:9,0:9:24:0,24,360	0/0:20,0:20:60:0,60,736	0/0:9,0:9:27:0,27,337	0/0:16,0:16:48:0,48,523	./.:0,0:0:0:0,0,0	0/0:9,0:9:27:0,27,346	0/0:25,0:25:72:0,72,793	0/0:12,0:12:36:0,36,462	0/0:6,0:6:18:0,18,198	0/0:7,0:7:21:0,21,215	0/0:3,0:3:9:0,9,114	0/0:11,0:11:33:0,33,358	0/0:9,0:9:27:0,27,294	0/0:10,0:10:30:0,30,345	0/0:15,0:15:42:0,42,630	0/0:18,0:18:54:0,54,667	0/0:6,0:6:12:0,12,180	0/0:11,0:11:33:0,33,396	0/0:4,0:4:12:0,12,140	0/0:4,0:4:12:0,12,125	0/0:12,0:12:36:0,36,466	0/0:11,0:11:33:0,33,387	0/0:14,0:14:42:0,42,460	0/0:10,0:10:30:0,30,356	0/0:9,0:9:27:0,27,331	0/0:16,0:16:48:0,48,548	0/0:12,0:12:36:0,36,436	0/0:16,0:16:45:0,45,675	0/0:21,0:21:60:0,60,759	0/0:8,0:8:24:0,24,309	0/0:11,0:11:33:0,33,372	0/0:6,0:6:18:0,18,212	0/0:10,0:10:27:0,27,405	0/0:18,0:18:54:0,54,621	0/0:6,0:6:18:0,18,197
Chr1	29394730	.	C	T	4142.07	.	AC=43;AF=0.321;AN=134;BaseQRankSum=0.302;DP=706;ExcessHet=0.0000;FS=3.758;InbreedingCoeff=0.7402;MLEAC=45;MLEAF=0.336;MQ=60.00;MQRankSum=0.00;QD=32.36;ReadPosRankSum=0.431;SOR=1.382	GT:AD:DP:GQ:PL	1/1:0,9:9:27:368,27,0	1/1:0,3:3:9:122,9,0	0/0:15,0:15:42:0,42,630	0/0:9,0:9:27:0,27,313	0/0:11,0:11:33:0,33,422	0/0:3,0:3:9:0,9,104	0/0:16,0:16:45:0,45,675	0/0:11,0:11:0:0,0,367	0/1:11,2:13:42:42,0,376	1/1:0,2:2:6:78,6,0	0/0:15,0:15:36:0,36,540	1/1:0,6:6:18:248,18,0	0/0:12,0:12:36:0,36,433	1/1:0,3:3:9:118,9,0	1/1:0,3:3:9:89,9,0	0/0:11,0:11:33:0,33,382	./.:1,0:1:0:0,0,0	0/0:7,0:7:21:0,21,211	0/0:2,0:2:6:0,6,75	0/0:5,0:5:15:0,15,191	./.:1,0:1:0:0,0,0	0/0:6,0:6:18:0,18,229	1/1:0,4:4:12:159,12,0	0/0:8,0:8:24:0,24,265	0/0:7,0:7:18:0,18,270	0/0:3,0:3:9:0,9,85	0/0:1,0:1:3:0,3,39	./.:0,0:0:0:0,0,0	0/0:9,0:9:27:0,27,300	1/1:0,4:4:12:157,12,0	0/0:9,0:9:27:0,27,307	0/0:1,0:1:3:0,3,36	0/0:13,0:13:39:0,39,445	0/0:9,0:9:27:0,27,344	1/1:0,4:4:12:165,12,0	./.:0,0:0:0:0,0,0	1/1:0,7:7:21:285,21,0	1/1:0,3:3:9:122,9,0	0/0:8,0:8:24:0,24,288	0/0:21,0:21:60:0,60,900	0/0:9,0:9:27:0,27,337	0/0:15,0:15:39:0,39,585	./.:0,0:0:0:0,0,0	0/0:10,0:10:24:0,24,360	0/0:25,0:25:60:0,60,900	0/0:12,0:12:33:0,33,495	0/0:6,0:6:18:0,18,198	0/0:7,0:7:21:0,21,215	./.:1,0:1:0:0,0,0	1/1:0,5:5:15:199,15,0	1/1:0,4:4:12:115,12,0	1/1:0,9:9:27:330,27,0	1/1:0,9:9:27:368,27,0	1/1:0,5:5:15:200,15,0	0/0:6,0:6:18:0,18,224	0/0:11,0:11:0:0,0,335	0/0:4,0:4:12:0,12,140	0/0:2,0:2:6:0,6,49	0/0:12,0:12:36:0,36,450	1/1:0,6:6:18:239,18,0	0/0:14,0:14:33:0,33,495	0/1:4,2:6:65:65,0,146	0/1:3,4:7:96:137,0,96	0/0:16,0:16:48:0,48,548	0/0:12,0:12:36:0,36,436	0/0:10,0:10:30:0,30,400	0/0:23,0:23:63:0,63,945	1/1:0,6:6:18:243,18,0	0/0:13,0:13:39:0,39,486	1/1:0,4:4:12:157,12,0	1/1:0,6:6:18:248,18,0	0/0:19,0:19:48:0,48,720	0/0:9,0:9:24:0,24,360
Chr1	29394773	.	G	C	2917.47	.	AC=39;AF=0.300;AN=130;BaseQRankSum=0.382;DP=663;ExcessHet=0.0000;FS=3.444;InbreedingCoeff=0.6555;MLEAC=38;MLEAF=0.292;MQ=60.00;MQRankSum=0.00;QD=22.97;ReadPosRankSum=1.17;SOR=1.094	GT:AD:DP:GQ:PL	./.:1,0:1:0:0,0,0	1/1:0,4:4:12:164,12,0	0/0:13,0:13:39:0,39,426	0/0:11,0:11:33:0,33,383	0/0:14,0:14:42:0,42,497	0/0:4,0:4:12:0,12,160	0/0:19,0:19:51:0,51,765	0/0:10,0:10:30:0,30,338	0/1:17,3:20:32:32,0,555	1/1:0,6:6:18:236,18,0	0/0:12,0:12:36:0,36,451	1/1:0,6:6:18:212,18,0	0/0:16,0:16:48:0,48,564	1/1:0,3:3:9:120,9,0	1/1:0,3:3:9:114,9,0	0/0:10,0:10:30:0,30,366	1/1:0,2:2:6:79,6,0	0/0:6,0:6:18:0,18,208	0/1:3,2:5:66:66,0,109	0/1:8,4:12:99:129,0,251	1/1:0,2:2:6:74,6,0	0/0:7,0:7:21:0,21,242	1/1:0,6:6:18:241,18,0	0/0:4,0:4:12:0,12,157	0/0:6,0:6:18:0,18,237	0/0:4,0:4:12:0,12,122	0/0:1,0:1:3:0,3,39	0/0:3,0:3:9:0,9,112	0/0:9,0:9:27:0,27,322	./.:1,0:1:0:0,0,0	0/0:8,0:8:24:0,24,260	0/0:5,0:5:15:0,15,176	0/0:15,0:15:27:0,27,508	0/0:12,0:12:36:0,36,469	1/1:0,6:6:18:245,18,0	./.:0,0:0:0:0,0,0	1/1:0,3:3:9:120,9,0	1/1:0,2:2:6:83,6,0	0/0:10,0:10:30:0,30,369	0/0:17,0:17:51:0,51,638	0/0:7,0:7:21:0,21,266	0/0:12,0:12:36:0,36,434	./.:0,0:0:0:0,0,0	0/0:12,0:12:33:0,33,495	0/0:16,0:16:48:0,48,575	0/0:12,0:12:36:0,36,436	0/0:5,0:5:15:0,15,194	0/0:8,0:8:21:0,21,315	./.:0,0:0:0:0,0,0	1/1:0,10:10:30:404,30,0	./.:1,0:1:0:0,0,0	1/1:0,4:4:12:148,12,0	1/1:0,2:2:6:81,6,0	1/1:0,3:3:9:119,9,0	0/0:9,0:9:27:0,27,348	0/0:7,0:7:21:0,21,275	0/0:7,0:7:21:0,21,226	0/0:1,0:1:3:0,3,38	0/0:14,0:14:39:0,39,585	./.:1,0:1:0:0,0,0	0/1:12,2:14:35:35,0,368	0/0:4,0:4:0:0,0,84	0/1:5,3:8:89:89,0,170	0/0:12,0:12:36:0,36,412	0/0:19,0:19:57:0,57,626	0/0:13,0:13:39:0,39,511	0/0:20,0:20:60:0,60,783	1/1:0,2:2:6:79,6,0	0/0:10,0:10:30:0,30,408	./.:1,0:1:0:0,0,0	1/1:0,4:4:12:162,12,0	0/0:17,0:17:48:0,48,720	0/0:8,0:8:24:0,24,305
Chr1	29395023	.	T	C	2976.78	.	AC=40;AF=0.294;AN=136;BaseQRankSum=0.555;DP=681;ExcessHet=0.0000;FS=18.754;InbreedingCoeff=0.7055;MLEAC=38;MLEAF=0.279;MQ=60.00;MQRankSum=0.00;QD=30.07;ReadPosRankSum=1.38;SOR=2.642	GT:AD:DP:GQ:PL	1/1:0,2:2:6:78,6,0	./.:1,0:1:0:0,0,0	0/0:10,0:10:30:0,30,347	0/0:7,0:7:18:0,18,270	0/0:18,0:18:54:0,54,650	0/0:3,0:3:9:0,9,105	0/0:14,0:14:42:0,42,530	0/0:7,0:7:21:0,21,280	0/1:11,2:13:41:41,0,401	1/1:0,3:3:9:114,9,0	0/0:11,0:11:33:0,33,377	1/1:0,3:3:9:122,9,0	0/0:12,0:12:36:0,36,470	1/1:0,3:3:9:117,9,0	1/1:0,4:4:12:124,12,0	0/0:10,0:10:30:0,30,371	./.:0,0:0:0:0,0,0	0/0:2,0:2:6:0,6,77	0/0:4,0:4:0:0,0,88	0/0:9,0:9:27:0,27,355	./.:1,0:1:0:0,0,0	0/0:5,0:5:15:0,15,194	1/1:0,5:5:15:204,15,0	0/0:2,0:2:6:0,6,76	0/0:12,0:12:33:0,33,495	0/0:4,0:4:12:0,12,159	0/0:2,0:2:6:0,6,75	0/0:6,0:6:18:0,18,197	0/0:5,0:5:15:0,15,192	1/1:0,2:2:6:80,6,0	0/0:7,0:7:21:0,21,241	0/0:7,0:7:21:0,21,249	0/0:16,0:16:45:0,45,675	0/0:12,0:12:36:0,36,457	1/1:0,3:3:9:124,9,0	./.:1,0:1:0:0,0,0	1/1:0,6:6:18:239,18,0	1/1:0,2:2:6:84,6,0	0/0:8,0:8:18:0,18,270	0/0:14,0:14:39:0,39,585	0/0:4,0:4:12:0,12,149	0/0:9,0:9:27:0,27,341	0/0:2,0:2:6:0,6,76	0/0:8,0:8:24:0,24,313	0/0:15,0:15:45:0,45,495	0/0:10,0:10:30:0,30,335	0/0:4,0:4:12:0,12,139	0/0:9,0:9:27:0,27,312	1/1:0,3:3:9:122,9,0	./.:1,0:1:0:0,0,0	1/1:0,2:2:6:70,6,0	0/1:1,2:3:30:64,0,30	1/1:0,7:7:21:282,21,0	1/1:0,4:4:12:157,12,0	0/0:12,0:12:33:0,33,495	0/0:5,0:5:15:0,15,196	0/0:8,0:8:24:0,24,282	0/0:3,0:3:9:0,9,116	0/0:14,0:14:42:0,42,446	1/1:0,5:5:15:203,15,0	0/0:10,0:10:30:0,30,398	0/1:3,4:7:99:136,0,99	0/1:3,2:5:63:63,0,101	0/0:12,0:12:36:0,36,443	0/0:20,0:20:60:0,60,747	0/0:17,0:17:51:0,51,614	0/0:22,0:22:60:0,60,900	1/1:0,5:5:15:204,15,0	0/0:7,0:7:21:0,21,257	1/1:0,7:7:21:279,21,0	1/1:0,5:5:15:202,15,0	0/0:11,0:11:30:0,30,450	0/0:12,0:12:36:0,36,440
Chr1	29395131	.	A	G	1409.44	.	AC=32;AF=0.250;AN=128;DP=529;ExcessHet=0.0000;FS=0.000;InbreedingCoeff=0.6973;MLEAC=27;MLEAF=0.211;MQ=60.00;QD=34.38;SOR=2.038	GT:AD:DP:GQ:PL	./.:0,0:0:0:0,0,0	./.:2,0:2:0:0,0,0	0/0:9,0:9:27:0,27,323	0/0:12,0:12:36:0,36,470	0/0:19,0:19:54:0,54,810	0/0:1,0:1:3:0,3,37	0/0:13,0:13:36:0,36,540	0/0:6,0:6:18:0,18,208	0/0:10,0:10:0:0,0,320	1/1:0,2:2:6:76,6,0	0/0:16,0:16:48:0,48,611	1/1:0,2:2:6:78,6,0	0/0:10,0:10:27:0,27,405	1/1:0,2:2:6:74,6,0	1/1:0,2:2:6:76,6,0	0/0:13,0:13:39:0,39,507	1/1:0,4:4:12:148,12,0	0/0:3,0:3:9:0,9,110	0/0:1,0:1:3:0,3,41	0/0:7,0:7:21:0,21,236	1/1:0,4:4:12:138,12,0	0/0:7,0:7:21:0,21,264	./.:0,0:0:0:0,0,0	./.:0,0:0:0:0,0,0	0/0:10,0:10:30:0,30,309	0/0:4,0:4:12:0,12,140	0/0:2,0:2:6:0,6,79	0/0:9,0:9:27:0,27,336	0/0:5,0:5:0:0,0,112	1/1:0,2:2:6:77,6,0	0/0:5,0:5:15:0,15,168	0/0:9,0:9:27:0,27,302	0/0:11,0:11:33:0,33,425	0/0:9,0:9:27:0,27,333	./.:1,0:1:0:0,0,0	./.:0,0:0:0:0,0,0	1/1:0,3:3:9:118,9,0	1/1:0,2:2:6:80,6,0	0/0:10,0:10:30:0,30,367	0/0:8,0:8:24:0,24,302	0/0:13,0:13:39:0,39,447	0/0:11,0:11:30:0,30,450	0/0:2,0:2:6:0,6,49	0/0:8,0:8:24:0,24,277	0/0:24,0:24:72:0,72,700	0/0:14,0:14:42:0,42,482	0/0:13,0:13:39:0,39,409	0/0:8,0:8:24:0,24,255	1/1:0,2:2:6:71,6,0	1/1:0,2:2:6:77,6,0	1/1:0,2:2:6:68,6,0	1/1:0,3:3:9:107,9,0	1/1:0,3:3:9:116,9,0	1/1:0,4:4:12:152,12,0	0/0:14,0:14:42:0,42,498	0/0:5,0:5:0:0,0,95	0/0:7,0:7:21:0,21,249	0/0:4,0:4:12:0,12,155	0/0:6,0:6:18:0,18,224	1/1:0,2:2:6:75,6,0	0/0:10,0:10:30:0,30,355	0/0:4,0:4:12:0,12,127	0/0:5,0:5:0:0,0,116	0/0:9,0:9:27:0,27,331	0/0:16,0:16:48:0,48,570	0/0:13,0:13:36:0,36,540	0/0:20,0:20:60:0,60,795	./.:1,0:1:0:0,0,0	0/0:4,0:4:12:0,12,140	./.:1,0:1:0:0,0,0	./.:0,0:0:0:0,0,0	0/0:8,0:8:24:0,24,301	0/0:13,0:13:39:0,39,480
Chr1	29395244	.	C	T	132.41	.	AC=2;AF=0.500;AN=4;DP=5;ExcessHet=0.0000;FS=0.000;InbreedingCoeff=0.3371;MLEAC=15;MLEAF=1.00;MQ=60.00;QD=29.83;SOR=2.303	GT:AD:DP:GQ:PL	./.:0,0:0:0:0,0,0	./.:0,0:0:0:0,0,0	./.:0,0:0:0:0,0,0	./.:0,0:0:0:0,0,0	./.:0,0:0:0:0,0,0	./.:0,0:0:0:0,0,0	./.:0,0:0:0:0,0,0	./.:1,0:1:0:0,0,0	./.:0,0:0:0:0,0,0	./.:0,0:0:0:0,0,0	./.:0,0:0:0:0,0,0	1/1:0,2:2:6:80,6,0	./.:0,0:0:0:0,0,0	./.:0,0:0:0:0,0,0	./.:0,0:0:0:0,0,0	./.:0,0:0:0:0,0,0	./.:0,0:0:0:0,0,0	./.:0,0:0:0:0,0,0	./.:0,0:0:0:0,0,0	./.:1,0:1:0:0,0,0	./.:0,0:0:0:0,0,0	./.:0,0:0:0:0,0,0	./.:0,0:0:0:0,0,0	./.:0,0:0:0:0,0,0	./.:0,0:0:0:0,0,0	./.:0,0:0:0:0,0,0	./.:0,0:0:0:0,0,0	./.:0,0:0:0:0,0,0	./.:0,0:0:0:0,0,0	./.:0,0:0:0:0,0,0	./.:0,0:0:0:0,0,0	./.:0,0:0:0:0,0,0	./.:0,0:0:0:0,0,0	./.:0,0:0:0:0,0,0	./.:0,0:0:0:0,0,0	./.:0,0:0:0:0,0,0	./.:0,0:0:0:0,0,0	./.:0,0:0:0:0,0,0	./.:0,0:0:0:0,0,0	./.:0,0:0:0:0,0,0	./.:0,0:0:0:0,0,0	./.:0,0:0:0:0,0,0	./.:0,0:0:0:0,0,0	./.:0,0:0:0:0,0,0	0/0:1,0:1:3:0,3,15	./.:0,0:0:0:0,0,0	./.:0,0:0:0:0,0,0	./.:0,0:0:0:0,0,0	./.:0,0:0:0:0,0,0	./.:0,0:0:0:0,0,0	./.:0,0:0:0:0,0,0	./.:0,0:0:0:0,0,0	./.:0,0:0:0:0,0,0	./.:0,0:0:0:0,0,0	./.:0,0:0:0:0,0,0	./.:0,0:0:0:0,0,0	./.:0,0:0:0:0,0,0	./.:0,0:0:0:0,0,0	./.:0,0:0:0:0,0,0	./.:0,0:0:0:0,0,0	./.:0,0:0:0:0,0,0	./.:0,0:0:0:0,0,0	./.:0,0:0:0:0,0,0	./.:0,0:0:0:0,0,0	./.:0,0:0:0:0,0,0	./.:0,0:0:0:0,0,0	./.:0,0:0:0:0,0,0	./.:0,0:0:0:0,0,0	./.:0,0:0:0:0,0,0	./.:0,0:0:0:0,0,0	./.:0,0:0:0:0,0,0	./.:0,0:0:0:0,0,0	./.:0,0:0:0:0,0,0
Chr1	29395338	.	T	C	2439.1	.	AC=36;AF=0.277;AN=130;BaseQRankSum=2.19;DP=681;ExcessHet=0.0000;FS=13.022;InbreedingCoeff=0.6477;MLEAC=34;MLEAF=0.262;MQ=60.00;MQRankSum=0.00;QD=27.10;ReadPosRankSum=1.65;SOR=1.942	GT:AD:DP:GQ:PL	1/1:0,3:3:9:120,9,0	./.:1,0:1:0:0,0,0	0/0:15,0:15:45:0,45,488	0/0:15,0:15:39:0,39,585	0/0:14,0:14:42:0,42,492	0/0:3,0:3:9:0,9,101	0/0:14,0:14:42:0,42,515	0/0:7,0:7:0:0,0,166	0/1:10,2:12:46:46,0,295	./.:1,0:1:0:0,0,0	0/0:21,0:21:60:0,60,689	0/1:3,2:5:69:69,0,75	0/0:17,0:17:48:0,48,720	1/1:0,2:2:6:81,6,0	./.:1,0:1:0:0,0,0	0/0:14,0:14:39:0,39,585	1/1:0,2:2:6:79,6,0	0/0:7,0:7:21:0,21,214	0/0:1,0:1:3:0,3,37	0/0:5,0:5:0:0,0,110	1/1:0,3:3:9:107,9,0	0/0:7,0:7:21:0,21,275	1/1:0,3:3:9:122,9,0	./.:0,0:0:0:0,0,0	0/0:12,0:12:36:0,36,384	0/0:4,0:4:9:0,9,135	0/0:2,0:2:6:0,6,74	0/0:4,0:4:12:0,12,144	0/0:7,0:7:21:0,21,236	./.:1,0:1:0:0,0,0	0/0:7,0:7:21:0,21,234	0/0:8,0:8:15:0,15,225	0/0:10,0:10:27:0,27,405	0/0:10,0:10:30:0,30,369	./.:1,0:1:0:0,0,0	./.:0,0:0:0:0,0,0	1/1:0,2:2:6:84,6,0	1/1:0,5:5:15:179,15,0	0/0:11,0:11:33:0,33,413	0/0:7,0:7:21:0,21,264	0/0:18,0:18:54:0,54,677	0/0:8,0:8:24:0,24,241	0/0:1,0:1:3:0,3,35	0/0:6,0:6:18:0,18,204	0/0:19,0:19:51:0,51,765	0/0:25,0:25:75:0,75,798	0/0:9,0:9:27:0,27,334	0/0:6,0:6:18:0,18,187	1/1:0,2:2:6:84,6,0	1/1:0,7:7:21:282,21,0	1/1:0,2:2:6:70,6,0	1/1:0,4:4:12:121,12,0	1/1:0,3:3:9:124,9,0	./.:1,0:1:0:0,0,0	0/0:16,0:16:48:0,48,552	0/0:6,0:6:18:0,18,198	0/0:10,0:10:30:0,30,336	0/0:8,0:8:24:0,24,220	0/0:13,0:13:39:0,39,472	1/1:0,2:2:6:84,6,0	0/0:7,0:7:21:0,21,234	0/1:4,3:7:99:104,0,139	0/1:5,5:10:99:168,0,121	0/0:12,0:12:36:0,36,428	0/0:10,0:10:24:0,24,360	0/0:9,0:9:27:0,27,349	0/0:25,0:25:72:0,72,1000	1/1:0,4:4:12:169,12,0	0/0:4,0:4:12:0,12,147	1/1:0,8:8:24:296,24,0	1/1:0,4:4:12:168,12,0	0/0:11,0:11:33:0,33,367	0/0:14,0:14:39:0,39,585
Chr1	29395404	.	G	C	5323.91	.	AC=50;AF=0.362;AN=138;BaseQRankSum=0.413;DP=715;ExcessHet=0.0000;FS=2.720;InbreedingCoeff=0.6902;MLEAC=51;MLEAF=0.370;MQ=60.00;MQRankSum=0.00;QD=30.60;ReadPosRankSum=1.67;SOR=0.837	GT:AD:DP:GQ:PL	1/1:0,6:6:18:235,18,0	1/1:0,2:2:6:76,6,0	0/0:13,0:13:39:0,39,393	0/0:11,0:11:33:0,33,374	0/0:8,0:8:24:0,24,323	0/0:3,0:3:9:0,9,101	0/0:16,0:16:48:0,48,596	0/1:6,3:9:89:89,0,181	0/1:11,6:17:99:180,0,322	1/1:0,6:6:18:230,18,0	0/0:14,0:14:39:0,39,585	0/1:4,4:8:99:135,0,103	0/0:18,0:18:54:0,54,564	1/1:0,2:2:6:76,6,0	1/1:0,3:3:9:112,9,0	0/0:12,0:12:33:0,33,495	1/1:0,6:6:18:227,18,0	0/0:6,0:6:12:0,12,180	./.:1,0:1:0:0,0,0	0/1:1,4:5:26:140,0,26	1/1:0,9:9:27:325,27,0	0/0:6,0:6:18:0,18,236	1/1:0,5:5:15:190,15,0	./.:0,0:0:0:0,0,0	0/0:13,0:13:36:0,36,540	0/0:4,0:4:12:0,12,159	0/0:2,0:2:6:0,6,80	0/0:5,0:5:15:0,15,187	0/0:4,0:4:9:0,9,135	1/1:0,6:6:18:233,18,0	0/0:11,0:11:27:0,27,405	0/0:5,0:5:12:0,12,180	0/0:12,0:12:33:0,33,495	0/0:10,0:10:30:0,30,355	1/1:0,5:5:15:197,15,0	1/1:0,2:2:6:76,6,0	1/1:0,2:2:6:78,6,0	./.:0,0:0:0:0,0,0	0/0:9,0:9:27:0,27,354	0/0:8,0:8:24:0,24,316	0/0:12,0:12:33:0,33,495	0/0:6,0:6:18:0,18,236	./.:0,0:0:0:0,0,0	0/0:7,0:7:21:0,21,218	0/0:20,0:20:60:0,60,607	0/0:24,0:24:72:0,72,788	0/0:10,0:10:27:0,27,405	0/0:7,0:7:21:0,21,221	1/1:0,3:3:9:120,9,0	1/1:0,9:9:27:345,27,0	1/1:0,8:8:24:281,24,0	1/1:0,6:6:18:220,18,0	1/1:0,11:11:33:422,33,0	1/1:0,8:8:24:313,24,0	0/0:17,0:17:48:0,48,720	0/0:4,0:4:9:0,9,135	0/0:11,0:11:27:0,27,405	0/0:7,0:7:0:0,0,169	0/0:18,0:18:54:0,54,570	1/1:0,4:4:12:155,12,0	0/0:9,0:9:0:0,0,269	0/1:3,3:6:95:97,0,95	0/1:3,4:7:94:131,0,94	0/0:13,0:13:33:0,33,495	0/0:11,0:11:33:0,33,399	0/0:9,0:9:24:0,24,360	0/0:22,0:22:51:0,51,765	1/1:0,10:10:30:391,30,0	0/0:5,0:5:9:0,9,135	1/1:0,5:5:15:194,15,0	1/1:0,4:4:12:152,12,0	0/0:11,0:11:33:0,33,392	0/0:10,0:10:27:0,27,405
Chr1	29395450	.	GCT	G	36.83	.	AC=1;AF=6.944e-03;AN=144;BaseQRankSum=-1.501e+00;DP=610;ExcessHet=0.0000;FS=0.000;InbreedingCoeff=0.0860;MLEAC=1;MLEAF=6.944e-03;MQ=60.00;MQRankSum=0.00;QD=3.68;ReadPosRankSum=-1.221e+00;SOR=0.169	GT:AD:DP:GQ:PL	0/0:6,0:6:15:0,15,225	0/0:1,0:1:3:0,3,42	0/0:13,0:13:39:0,39,495	0/0:6,0:6:18:0,18,228	0/0:7,0:7:21:0,21,286	0/0:3,0:3:9:0,9,94	0/0:20,0:20:60:0,60,706	0/0:9,0:9:21:0,21,315	0/0:14,0:14:42:0,42,521	0/0:5,0:5:15:0,15,201	0/0:14,0:14:42:0,42,482	0/0:8,0:8:24:0,24,299	0/0:12,0:12:36:0,36,444	0/0:1,0:1:3:0,3,37	0/0:3,0:3:6:0,6,90	0/0:7,0:7:21:0,21,268	0/0:4,0:4:12:0,12,157	0/0:4,0:4:12:0,12,144	0/0:2,0:2:3:0,3,45	0/0:10,0:10:27:0,27,405	0/0:11,0:11:33:0,33,402	0/0:5,0:5:15:0,15,187	0/0:3,0:3:9:0,9,120	./.:0,0:0:0:0,0,0	0/0:11,0:11:27:0,27,405	0/0:7,0:7:21:0,21,231	0/0:3,0:3:9:0,9,82	0/0:7,0:7:21:0,21,260	0/0:6,0:6:18:0,18,232	0/0:4,0:4:12:0,12,157	0/0:9,0:9:27:0,27,280	0/0:8,0:8:24:0,24,292	0/0:13,0:13:36:0,36,540	0/1:8,2:10:55:55,0,310	0/0:4,0:4:12:0,12,162	0/0:1,0:1:3:0,3,40	0/0:3,0:3:9:0,9,116	0/0:1,0:1:3:0,3,21	0/0:6,0:6:18:0,18,230	0/0:10,0:10:30:0,30,349	0/0:17,0:17:48:0,48,720	0/0:8,0:8:24:0,24,316	0/0:1,0:1:3:0,3,20	0/0:9,0:9:27:0,27,311	0/0:22,0:22:60:0,60,687	0/0:26,0:26:72:0,72,1080	0/0:17,0:17:51:0,51,603	0/0:5,0:5:15:0,15,185	0/0:2,0:2:6:0,6,84	0/0:11,0:11:33:0,33,413	0/0:6,0:6:18:0,18,213	0/0:9,0:9:27:0,27,272	0/0:13,0:13:36:0,36,540	0/0:6,0:6:15:0,15,225	0/0:7,0:7:18:0,18,270	0/0:9,0:9:27:0,27,322	0/0:9,0:9:27:0,27,359	0/0:7,0:7:21:0,21,220	0/0:18,0:18:51:0,51,765	0/0:2,0:2:6:0,6,81	0/0:10,0:10:30:0,30,363	0/0:10,0:10:30:0,30,336	0/0:8,0:8:24:0,24,274	0/0:8,0:8:24:0,24,300	0/0:16,0:16:45:0,45,675	0/0:7,0:7:21:0,21,236	0/0:24,0:24:72:0,72,873	0/0:8,0:8:21:0,21,315	0/0:6,0:6:18:0,18,224	0/0:7,0:7:21:0,21,245	0/0:6,0:6:18:0,18,243	0/0:15,0:15:45:0,45,560	0/0:9,0:9:27:0,27,339
Chr1	29395483	.	C	T	61.89	.	AC=2;AF=0.020;AN=98;DP=408;ExcessHet=0.0000;FS=0.000;InbreedingCoeff=0.5245;MLEAC=2;MLEAF=0.020;MQ=60.00;QD=30.94;SOR=2.303	GT:AD:DP:GQ:PL	1/1:0,2:2:6:82,6,0	./.:0,0:0:0:0,0,0	0/0:9,0:9:27:0,27,348	0/0:5,0:5:15:0,15,192	0/0:7,0:7:21:0,21,273	0/0:2,0:2:6:0,6,76	0/0:16,0:16:42:0,42,630	0/0:6,0:6:18:0,18,247	0/0:9,0:9:24:0,24,360	./.:0,0:0:0:0,0,0	0/0:9,0:9:27:0,27,328	0/0:1,0:1:3:0,3,41	0/0:7,0:7:21:0,21,274	./.:0,0:0:0:0,0,0	./.:1,0:1:0:0,0,0	0/0:6,0:6:15:0,15,225	./.:1,0:1:0:0,0,0	0/0:3,0:3:9:0,9,112	./.:0,0:0:0:0,0,0	0/0:5,0:5:15:0,15,189	./.:1,0:1:0:0,0,0	0/0:1,0:1:3:0,3,38	./.:0,0:0:0:0,0,0	./.:0,0:0:0:0,0,0	0/0:9,0:9:21:0,21,315	0/0:8,0:8:24:0,24,251	0/0:4,0:4:12:0,12,155	0/0:7,0:7:21:0,21,259	0/0:6,0:6:18:0,18,215	./.:0,0:0:0:0,0,0	0/0:6,0:6:18:0,18,224	0/0:9,0:9:27:0,27,305	0/0:8,0:8:24:0,24,287	0/0:12,0:12:33:0,33,495	./.:0,0:0:0:0,0,0	./.:0,0:0:0:0,0,0	./.:0,0:0:0:0,0,0	./.:0,0:0:0:0,0,0	0/0:6,0:6:18:0,18,222	0/0:10,0:10:30:0,30,371	0/0:11,0:11:33:0,33,392	0/0:7,0:7:21:0,21,272	0/0:1,0:1:3:0,3,20	0/0:10,0:10:30:0,30,341	0/0:22,0:22:60:0,60,687	0/0:21,0:21:60:0,60,709	0/0:15,0:15:45:0,45,574	0/0:5,0:5:12:0,12,180	./.:0,0:0:0:0,0,0	./.:0,0:0:0:0,0,0	./.:0,0:0:0:0,0,0	./.:0,0:0:0:0,0,0	./.:0,0:0:0:0,0,0	./.:0,0:0:0:0,0,0	0/0:3,0:3:9:0,9,113	0/0:9,0:9:27:0,27,322	0/0:7,0:7:21:0,21,285	0/0:2,0:2:6:0,6,73	0/0:16,0:16:48:0,48,586	./.:0,0:0:0:0,0,0	0/0:12,0:12:0:0,0,370	0/0:6,0:6:18:0,18,206	0/0:2,0:2:6:0,6,77	0/0:6,0:6:18:0,18,203	0/0:16,0:16:48:0,48,576	0/0:9,0:9:24:0,24,360	0/0:21,0:21:60:0,60,758	./.:0,0:0:0:0,0,0	0/0:7,0:7:21:0,21,256	./.:0,0:0:0:0,0,0	./.:0,0:0:0:0,0,0	0/0:12,0:12:33:0,33,495	0/0:10,0:10:27:0,27,405
Chr1	29395589	.	T	C	17116.3	.	AC=132;AF=1.00;AN=132;DP=689;ExcessHet=0.0000;FS=0.000;InbreedingCoeff=0.4135;MLEAC=144;MLEAF=1.00;MQ=60.00;QD=25.91;SOR=1.536	GT:AD:DP:GQ:PL	1/1:0,3:3:9:122,9,0	1/1:0,5:5:15:206,15,0	1/1:0,9:9:27:370,27,0	1/1:0,6:6:18:255,18,0	1/1:0,6:6:18:243,18,0	./.:0,0:0:0:0,0,0	1/1:0,7:7:21:284,21,0	1/1:0,6:6:18:258,18,0	1/1:0,9:9:27:369,27,0	1/1:0,3:3:9:122,9,0	1/1:0,10:10:30:409,30,0	1/1:0,3:3:9:125,9,0	1/1:0,4:4:12:164,12,0	1/1:0,6:6:18:244,18,0	./.:1,0:1:0:0,0,0	1/1:0,4:4:12:164,12,0	1/1:0,5:5:15:197,15,0	./.:1,0:1:0:0,0,0	1/1:0,2:2:6:84,6,0	1/1:0,4:4:12:159,12,0	1/1:0,4:4:12:141,12,0	1/1:0,2:2:6:83,6,0	1/1:0,3:3:9:120,9,0	./.:0,0:0:0:0,0,0	1/1:0,6:6:18:249,18,0	1/1:0,5:5:15:209,15,0	1/1:0,2:2:6:88,6,0	1/1:0,4:4:12:163,12,0	1/1:0,4:4:12:165,12,0	1/1:0,6:6:18:243,18,0	1/1:0,5:5:15:203,15,0	1/1:0,3:3:9:122,9,0	1/1:0,6:6:18:246,18,0	1/1:0,9:9:27:362,27,0	1/1:0,4:4:12:168,12,0	./.:1,0:1:0:0,0,0	1/1:0,5:5:15:208,15,0	./.:1,0:1:0:0,0,0	1/1:0,9:9:27:371,27,0	1/1:0,8:8:24:333,24,0	1/1:0,4:4:12:158,12,0	1/1:0,3:3:9:123,9,0	1/1:0,2:2:6:83,6,0	1/1:0,6:6:18:245,18,0	1/1:0,12:12:36:496,36,0	1/1:0,14:14:42:550,42,0	1/1:0,8:8:24:333,24,0	1/1:0,5:5:15:189,15,0	./.:1,0:1:0:0,0,0	1/1:0,10:10:30:409,30,0	1/1:0,6:6:18:218,18,0	1/1:0,4:4:12:124,12,0	1/1:0,7:7:21:292,21,0	1/1:0,5:5:15:200,15,0	1/1:0,9:9:27:364,27,0	1/1:0,3:3:9:129,9,0	1/1:0,7:7:21:287,21,0	1/1:0,3:3:9:127,9,0	1/1:0,13:13:39:538,39,0	1/1:0,6:6:18:249,18,0	1/1:0,7:7:21:286,21,0	1/1:0,5:5:15:207,15,0	1/1:0,5:5:15:199,15,0	1/1:0,11:11:33:449,33,0	1/1:0,10:10:30:399,30,0	1/1:0,4:4:12:167,12,0	1/1:0,11:11:33:441,33,0	1/1:0,6:6:18:218,18,0	1/1:0,6:6:18:248,18,0	1/1:0,3:3:9:122,9,0	1/1:0,2:2:6:84,6,0	1/1:0,5:5:15:205,15,0	1/1:0,3:3:9:124,9,0
Chr1	29395647	.	T	C	16122.8	.	AC=128;AF=0.985;AN=130;DP=797;ExcessHet=0.0000;FS=0.000;InbreedingCoeff=0.4789;MLEAC=143;MLEAF=1.00;MQ=60.00;QD=26.38;SOR=3.149	GT:AD:DP:GQ:PL	1/1:0,4:4:12:162,12,0	1/1:0,2:2:6:81,6,0	1/1:0,7:7:21:276,21,0	./.:1,0:1:0:0,0,0	1/1:0,5:5:15:201,15,0	./.:1,0:1:0:0,0,0	1/1:0,6:6:18:228,18,0	1/1:0,5:5:15:205,15,0	1/1:0,8:8:24:327,24,0	1/1:0,9:9:27:355,27,0	1/1:0,11:11:33:427,33,0	./.:1,0:1:0:0,0,0	1/1:0,7:7:21:276,21,0	1/1:0,9:9:27:353,27,0	./.:1,0:1:0:0,0,0	1/1:0,4:4:12:166,12,0	1/1:0,5:5:15:193,15,0	1/1:0,7:7:21:283,21,0	./.:0,0:0:0:0,0,0	1/1:0,7:7:21:273,21,0	1/1:0,7:7:21:246,21,0	1/1:0,2:2:6:82,6,0	1/1:0,3:3:9:121,9,0	1/1:0,2:2:6:81,6,0	1/1:0,5:5:15:195,15,0	1/1:0,4:4:12:165,12,0	./.:0,0:0:0:0,0,0	1/1:0,4:4:12:160,12,0	1/1:0,3:3:9:89,9,0	1/1:0,3:3:9:123,9,0	1/1:0,4:4:12:164,12,0	0/0:1,0:1:3:0,3,41	1/1:0,8:8:24:325,24,0	1/1:0,8:8:24:313,24,0	1/1:0,6:6:18:246,18,0	1/1:0,2:2:6:82,6,0	1/1:0,6:6:18:240,18,0	1/1:0,5:5:15:204,15,0	1/1:0,6:6:18:235,18,0	1/1:0,2:2:6:82,6,0	1/1:0,4:4:12:158,12,0	1/1:0,5:5:15:203,15,0	./.:0,0:0:0:0,0,0	1/1:0,2:2:6:81,6,0	1/1:0,5:5:15:210,15,0	1/1:0,7:7:21:281,21,0	1/1:0,11:11:33:437,33,0	1/1:0,4:4:12:143,12,0	1/1:0,3:3:9:123,9,0	1/1:0,11:11:33:430,33,0	./.:1,0:1:0:0,0,0	1/1:0,3:3:9:109,9,0	1/1:0,6:6:18:242,18,0	1/1:0,7:7:21:274,21,0	1/1:0,6:6:18:244,18,0	1/1:0,7:7:21:254,21,0	1/1:0,4:4:12:161,12,0	1/1:0,7:7:21:286,21,0	1/1:0,7:7:21:279,21,0	1/1:0,5:5:15:201,15,0	1/1:0,4:4:12:159,12,0	1/1:0,4:4:12:163,12,0	1/1:0,8:8:24:309,24,0	1/1:0,7:7:21:244,21,0	1/1:0,12:12:36:474,36,0	1/1:0,4:4:12:164,12,0	1/1:0,11:11:33:411,33,0	1/1:0,9:9:27:360,27,0	1/1:0,3:3:9:122,9,0	1/1:0,5:5:15:198,15,0	1/1:0,11:11:33:442,33,0	1/1:0,7:7:21:283,21,0	1/1:0,5:5:15:202,15,0
Chr1	29396013	.	G	GAA,GAAA	3064.84	.	AC=33,3;AF=0.243,0.022;AN=136;BaseQRankSum=0.00;DP=299;ExcessHet=0.0000;FS=0.000;InbreedingCoeff=0.6117;MLEAC=34,4;MLEAF=0.250,0.029;MQ=60.00;MQRankSum=0.00;QD=30.96;ReadPosRankSum=1.04;SOR=1.301	GT:AD:DP:GQ:PL	1/1:0,3,0:3:9:118,9,0,118,9,118	0/0:1,0,0:1:3:0,3,20,3,20,20	0/0:2,0,0:2:6:0,6,78,6,78,78	0/0:8,0,0:8:24:0,24,298,24,298,298	0/0:5,0,0:5:15:0,15,203,15,203,203	0/0:2,0,0:2:6:0,6,80,6,80,80	0/0:6,0,0:6:18:0,18,239,18,239,239	0/1:4,3,0:7:78:78,0,141,90,150,241	0/1:4,3,0:7:97:97,0,138,109,147,256	1/1:0,4,0:4:12:157,12,0,157,12,157	0/0:14,0,0:14:42:0,42,553,42,553,553	0/0:2,0,0:2:6:0,6,82,6,82,82	0/0:2,0,0:2:6:0,6,79,6,79,79	1/1:0,7,0:7:21:257,21,0,257,21,257	1/1:0,2,0:2:6:79,6,0,79,6,79	0/0:6,0,0:6:18:0,18,238,18,238,238	1/1:0,2,0:2:6:79,6,0,79,6,79	0/0:2,0,0:2:6:0,6,80,6,80,80	0/0:1,0,0:1:3:0,3,40,3,40,40	0/0:5,0,0:5:12:0,12,180,12,180,180	0/0:2,0,0:2:3:0,3,45,3,45,45	0/0:1,0,0:1:3:0,3,39,3,39,39	1/1:0,4,0:4:12:157,12,0,157,12,157	./.:0,0,0:0:0:0,0,0,0,0,0	0/0:4,0,0:4:12:0,12,138,12,138,138	0/0:4,0,0:4:12:0,12,159,12,159,159	./.:0,0,0:0:0:0,0,0,0,0,0	0/0:1,0,0:1:3:0,3,39,3,39,39	0/0:2,0,0:2:6:0,6,52,6,52,52	1/1:0,4,0:4:12:139,12,0,139,12,139	0/0:4,0,0:4:12:0,12,141,12,141,141	./.:0,0,0:0:0:0,0,0,0,0,0	0/0:4,0,0:4:12:0,12,158,12,158,158	0/0:6,0,0:6:15:0,15,225,15,225,225	1/1:0,2,0:2:6:79,6,0,79,6,79	0/0:1,0,0:1:3:0,3,34,3,34,34	1/1:0,4,0:4:12:138,12,0,138,12,138	0/0:2,0,0:2:3:0,3,45,3,45,45	0/0:6,0,0:6:18:0,18,226,18,226,226	0/0:6,0,0:6:15:0,15,225,15,225,225	0/0:4,0,0:4:12:0,12,135,12,135,135	0/0:3,0,0:3:9:0,9,118,9,118,118	0/0:1,0,0:1:3:0,3,33,3,33,33	0/0:4,0,0:4:12:0,12,159,12,159,159	0/0:11,0,0:11:27:0,27,405,27,405,405	0/0:6,0,0:6:18:0,18,209,18,209,209	0/0:1,0,0:1:3:0,3,40,3,40,40	0/0:3,0,0:3:6:0,6,90,6,90,90	./.:0,0,0:0:0:0,0,0,0,0,0	1/2:0,8,3:11:50:414,83,50,227,0,204	1/1:0,5,0:5:15:178,15,0,178,15,178	./.:0,0,0:0:0:0,0,0,0,0,0	1/2:0,7,3:10:56:380,85,56,198,0,171	1/1:0,4,0:4:12:139,12,0,139,12,139	0/0:2,0,0:2:6:0,6,75,6,75,75	0/0:2,0,0:2:6:0,6,79,6,79,79	0/0:4,0,0:4:12:0,12,136,12,136,136	0/0:4,0,0:4:9:0,9,135,9,135,135	0/0:6,0,0:6:18:0,18,208,18,208,208	1/1:0,4,0:4:12:157,12,0,157,12,157	0/0:4,0,0:4:12:0,12,156,12,156,156	0/1:1,3,0:4:29:106,0,29,109,38,147	0/1:3,3,0:6:99:100,0,104,109,113,222	0/0:2,0,0:2:6:0,6,78,6,78,78	0/0:6,0,0:6:15:0,15,225,15,225,225	0/0:3,0,0:3:9:0,9,119,9,119,119	0/0:4,0,0:4:12:0,12,152,12,152,152	0/0:2,0,0:2:6:0,6,83,6,83,83	0/0:5,0,0:5:15:0,15,175,15,175,175	1/1:0,2,0:2:6:79,6,0,79,6,79	1/2:0,5,2:7:36:266,57,36,141,0,122	0/0:4,0,0:4:9:0,9,135,9,135,135	0/0:1,0,0:1:3:0,3,34,3,34,34
Chr1	29400078	.	T	A	257.66	.	AC=6;AF=0.158;AN=38;DP=38;ExcessHet=0.0000;FS=0.000;InbreedingCoeff=0.3698;MLEAC=15;MLEAF=0.395;MQ=60.00;QD=22.81;SOR=3.912	GT:AD:DP:GQ:PL	0/0:2,0:2:6:0,6,60	0/0:2,0:2:6:0,6,59	./.:0,0:0:0:0,0,0	./.:1,0:1:0:0,0,0	./.:0,0:0:0:0,0,0	./.:0,0:0:0:0,0,0	./.:0,0:0:0:0,0,0	./.:0,0:0:0:0,0,0	0/0:2,0:2:6:0,6,54	./.:0,0:0:0:0,0,0	./.:0,0:0:0:0,0,0	0/0:1,0:1:3:0,3,35	./.:0,0:0:0:0,0,0	./.:0,0:0:0:0,0,0	0/0:2,0:2:6:0,6,58	./.:0,0:0:0:0,0,0	./.:0,0:0:0:0,0,0	./.:0,0:0:0:0,0,0	./.:0,0:0:0:0,0,0	./.:0,0:0:0:0,0,0	0/0:1,0:1:3:0,3,35	./.:0,0:0:0:0,0,0	./.:0,0:0:0:0,0,0	1/1:0,2:2:6:79,6,0	./.:0,0:0:0:0,0,0	./.:0,0:0:0:0,0,0	./.:0,0:0:0:0,0,0	./.:0,0:0:0:0,0,0	./.:0,0:0:0:0,0,0	./.:0,0:0:0:0,0,0	./.:0,0:0:0:0,0,0	./.:0,0:0:0:0,0,0	./.:0,0:0:0:0,0,0	./.:0,0:0:0:0,0,0	./.:0,0:0:0:0,0,0	./.:0,0:0:0:0,0,0	0/0:1,0:1:3:0,3,35	./.:0,0:0:0:0,0,0	1/1:0,2:2:6:82,6,0	./.:0,0:0:0:0,0,0	./.:0,0:0:0:0,0,0	./.:0,0:0:0:0,0,0	./.:0,0:0:0:0,0,0	./.:1,0:1:0:0,0,0	./.:0,0:0:0:0,0,0	./.:0,0:0:0:0,0,0	./.:0,0:0:0:0,0,0	./.:0,0:0:0:0,0,0	0/0:1,0:1:3:0,3,35	0/0:2,0:2:6:0,6,73	./.:0,0:0:0:0,0,0	0/0:2,0:2:6:0,6,66	0/0:2,0:2:6:0,6,62	0/0:1,0:1:3:0,3,36	./.:0,0:0:0:0,0,0	./.:0,0:0:0:0,0,0	./.:0,0:0:0:0,0,0	./.:0,0:0:0:0,0,0	1/1:0,2:2:6:78,6,0	0/0:2,0:2:6:0,6,49	./.:1,0:1:0:0,0,0	./.:0,0:0:0:0,0,0	./.:0,0:0:0:0,0,0	./.:0,0:0:0:0,0,0	./.:0,0:0:0:0,0,0	./.:0,0:0:0:0,0,0	./.:1,0:1:0:0,0,0	0/0:4,0:4:12:0,12,122	./.:1,0:1:0:0,0,0	0/0:1,0:1:3:0,3,35	0/0:1,0:1:3:0,3,37	./.:0,0:0:0:0,0,0	./.:0,0:0:0:0,0,0
Chr1	29400130	.	A	C	607.91	.	AC=12;AF=0.240;AN=50;DP=94;ExcessHet=0.0000;FS=0.000;InbreedingCoeff=0.4057;MLEAC=26;MLEAF=0.520;MQ=60.00;QD=29.32;SOR=5.421	GT:AD:DP:GQ:PL	0/0:2,0:2:6:0,6,60	0/0:2,0:2:6:0,6,59	./.:1,0:1:0:0,0,0	./.:1,0:1:0:0,0,0	./.:0,0:0:0:0,0,0	./.:0,0:0:0:0,0,0	./.:0,0:0:0:0,0,0	./.:0,0:0:0:0,0,0	0/0:2,0:2:6:0,6,54	0/0:1,0:1:3:0,3,34	1/1:0,2:2:6:81,6,0	0/0:3,0:3:9:0,9,111	./.:0,0:0:0:0,0,0	./.:0,0:0:0:0,0,0	0/0:2,0:2:6:0,6,58	./.:1,0:1:0:0,0,0	./.:0,0:0:0:0,0,0	./.:0,0:0:0:0,0,0	./.:0,0:0:0:0,0,0	./.:0,0:0:0:0,0,0	0/0:1,0:1:3:0,3,32	1/1:0,2:2:6:82,6,0	./.:0,0:0:0:0,0,0	./.:0,0:0:0:0,0,0	./.:1,0:1:0:0,0,0	./.:0,0:0:0:0,0,0	./.:1,0:1:0:0,0,0	./.:0,0:0:0:0,0,0	./.:0,0:0:0:0,0,0	0/0:1,0:1:3:0,3,31	./.:0,0:0:0:0,0,0	./.:1,0:1:0:0,0,0	./.:1,0:1:0:0,0,0	./.:1,0:1:0:0,0,0	0/0:1,0:1:3:0,3,34	./.:0,0:0:0:0,0,0	0/0:2,0:2:6:0,6,82	./.:0,0:0:0:0,0,0	./.:0,0:0:0:0,0,0	./.:1,0:1:0:0,0,0	./.:0,0:0:0:0,0,0	./.:0,0:0:0:0,0,0	./.:0,0:0:0:0,0,0	./.:0,0:0:0:0,0,0	1/1:0,2:2:6:84,6,0	./.:1,0:1:0:0,0,0	./.:1,0:1:0:0,0,0	./.:1,0:1:0:0,0,0	0/0:1,0:1:3:0,3,35	0/0:3,0:3:9:0,9,83	./.:0,0:0:0:0,0,0	0/0:2,0:2:6:0,6,66	0/0:1,0:1:3:0,3,40	0/0:3,0:3:9:0,9,110	./.:0,0:0:0:0,0,0	1/1:0,4:4:12:165,12,0	./.:0,0:0:0:0,0,0	1/1:0,2:2:6:82,6,0	1/1:0,2:2:6:81,6,0	0/0:2,0:2:6:0,6,49	./.:2,0:2:0:0,0,1	./.:0,0:0:0:0,0,0	./.:0,0:0:0:0,0,0	./.:1,0:1:0:0,0,0	./.:1,0:1:0:0,0,0	./.:1,0:1:0:0,0,0	./.:0,0:0:0:0,0,0	0/0:4,0:4:12:0,12,122	./.:1,0:1:0:0,0,0	0/0:2,0:2:6:0,6,60	0/0:2,0:2:6:0,6,62	./.:0,0:0:0:0,0,0	./.:0,0:0:0:0,0,0
Chr1	29400136	.	A	AAATCAGATTTTTGTTT	67.49	.	AC=2;AF=0.016;AN=128;DP=390;ExcessHet=0.0000;FS=0.000;InbreedingCoeff=0.3931;MLEAC=1;MLEAF=7.813e-03;MQ=60.00;QD=33.75;SOR=0.693	GT:AD:DP:GQ:PL	0/0:2,0:2:3:0,3,45	0/0:2,0:2:6:0,6,59	0/0:7,0:7:21:0,21,260	0/0:10,0:10:30:0,30,387	0/0:8,0:8:24:0,24,304	0/0:2,0:2:6:0,6,62	0/0:13,0:13:39:0,39,510	0/0:6,0:6:18:0,18,199	0/0:4,0:4:12:0,12,156	0/0:1,0:1:3:0,3,34	0/0:10,0:10:30:0,30,363	0/0:3,0:3:9:0,9,111	0/0:8,0:8:24:0,24,306	./.:0,0:0:0:0,0,0	0/0:2,0:2:6:0,6,58	0/0:10,0:10:30:0,30,383	./.:0,0:0:0:0,0,0	0/0:4,0:4:12:0,12,147	./.:0,0:0:0:0,0,0	0/0:5,0:5:15:0,15,193	0/0:1,0:1:3:0,3,32	0/0:9,0:9:27:0,27,345	./.:0,0:0:0:0,0,0	./.:0,0:0:0:0,0,0	0/0:12,0:12:36:0,36,440	0/0:5,0:5:15:0,15,182	0/0:2,0:2:6:0,6,74	0/0:6,0:6:18:0,18,233	0/0:3,0:3:9:0,9,113	0/0:1,0:1:3:0,3,31	0/0:12,0:12:36:0,36,436	0/0:10,0:10:30:0,30,365	0/0:9,0:9:27:0,27,343	0/0:9,0:9:27:0,27,337	0/0:1,0:1:3:0,3,34	./.:0,0:0:0:0,0,0	0/0:2,0:2:6:0,6,82	./.:0,0:0:0:0,0,0	0/0:13,0:13:39:0,39,486	0/0:7,0:7:21:0,21,272	0/0:5,0:5:15:0,15,179	0/0:15,0:15:45:0,45,544	0/0:1,0:1:3:0,3,38	0/0:7,0:7:21:0,21,274	0/0:11,0:11:33:0,33,365	0/0:7,0:7:21:0,21,263	0/0:6,0:6:18:0,18,234	0/0:4,0:4:12:0,12,129	0/0:1,0:1:3:0,3,35	1/1:0,2:2:5:89,5,0	./.:0,0:0:0:0,0,0	0/0:2,0:2:6:0,6,66	0/0:1,0:1:3:0,3,40	0/0:3,0:3:9:0,9,110	0/0:9,0:9:27:0,27,325	0/0:9,0:9:27:0,27,339	0/0:13,0:13:39:0,39,470	0/0:7,0:7:21:0,21,243	0/0:15,0:15:45:0,45,576	0/0:2,0:2:6:0,6,49	0/0:7,0:7:21:0,21,272	0/0:2,0:2:6:0,6,80	./.:0,0:0:0:0,0,0	0/0:4,0:4:12:0,12,153	0/0:8,0:8:24:0,24,301	0/0:7,0:7:21:0,21,263	0/0:9,0:9:27:0,27,313	0/0:4,0:4:12:0,12,122	0/0:8,0:8:24:0,24,281	0/0:2,0:2:6:0,6,60	0/0:2,0:2:6:0,6,62	0/0:6,0:6:18:0,18,216	0/0:8,0:8:24:0,24,292
Chr1	29400200	.	T	G	29469.2	.	AC=133;AF=0.993;AN=134;BaseQRankSum=1.75;DP=960;ExcessHet=0.0000;FS=0.000;InbreedingCoeff=0.4516;MLEAC=145;MLEAF=1.00;MQ=60.00;MQRankSum=0.00;QD=36.21;ReadPosRankSum=0.249;SOR=3.699	GT:AD:DP:GQ:PL	1/1:0,8:8:24:327,24,0	1/1:0,2:2:6:82,6,0	1/1:0,11:11:33:454,33,0	1/1:1,13:14:32:504,32,0	1/1:0,19:19:57:795,57,0	1/1:0,4:4:12:170,12,0	1/1:2,21:23:49:857,49,0	1/1:0,6:6:18:249,18,0	1/1:0,16:16:48:657,48,0	./.:1,0:1:0:0,0,0	1/1:0,18:18:54:745,54,0	1/1:0,2:2:6:68,6,0	1/1:0,13:13:39:546,39,0	1/1:0,5:5:15:203,15,0	1/1:0,3:3:9:119,9,0	1/1:0,19:19:57:802,57,0	1/1:0,8:8:24:314,24,0	1/1:0,6:6:18:250,18,0	1/1:0,2:2:6:84,6,0	1/1:0,8:8:24:334,24,0	0/1:1,2:3:1:61,0,1	1/1:0,16:16:48:670,48,0	1/1:0,6:6:18:239,18,0	./.:0,0:0:0:0,0,0	1/1:0,17:17:51:713,51,0	1/1:0,13:13:39:505,39,0	./.:1,0:1:0:0,0,0	1/1:0,7:7:21:293,21,0	1/1:0,6:6:18:240,18,0	1/1:0,5:5:15:207,15,0	1/1:0,16:16:48:662,48,0	1/1:0,17:17:51:681,51,0	1/1:0,17:17:51:692,51,0	1/1:0,14:14:42:566,42,0	1/1:0,3:3:9:125,9,0	./.:1,0:1:0:0,0,0	1/1:0,7:7:21:281,21,0	1/1:0,9:9:27:378,27,0	1/1:0,19:19:57:794,57,0	1/1:0,15:15:45:627,45,0	1/1:0,10:10:30:398,30,0	1/1:0,19:19:57:797,57,0	1/1:0,6:6:18:253,18,0	1/1:0,13:13:39:549,39,0	1/1:0,9:9:27:384,27,0	1/1:0,11:11:33:467,33,0	1/1:0,11:11:33:463,33,0	1/1:0,3:3:9:109,9,0	1/1:0,2:2:6:84,6,0	1/1:0,3:3:9:121,9,0	1/1:0,4:4:12:136,12,0	./.:1,0:1:0:0,0,0	1/1:0,4:4:12:163,12,0	1/1:0,4:4:12:164,12,0	1/1:0,10:10:30:419,30,0	1/1:0,10:10:30:422,30,0	1/1:0,18:18:54:756,54,0	1/1:0,6:6:18:253,18,0	1/1:0,23:23:69:945,69,0	./.:0,0:0:0:0,0,0	1/1:0,14:14:42:567,42,0	1/1:0,8:8:24:335,24,0	1/1:0,8:8:24:320,24,0	1/1:0,8:8:24:327,24,0	1/1:0,14:14:42:559,42,0	1/1:0,14:14:42:587,42,0	1/1:0,18:18:54:732,54,0	1/1:0,6:6:18:250,18,0	1/1:0,8:8:24:333,24,0	1/1:0,12:12:36:464,36,0	1/1:0,6:6:18:248,18,0	1/1:0,11:11:33:453,33,0	1/1:0,12:12:36:498,36,0
Chr1	29400285	.	G	A	5274.36	.	AC=49;AF=0.340;AN=144;BaseQRankSum=1.59;DP=1392;ExcessHet=0.0000;FS=17.332;InbreedingCoeff=0.8379;MLEAC=47;MLEAF=0.326;MQ=60.00;MQRankSum=0.00;QD=30.66;ReadPosRankSum=1.61;SOR=2.528	GT:AD:DP:GQ:PL	1/1:0,11:11:33:428,33,0	1/1:0,11:11:33:448,33,0	0/0:28,0:28:81:0,81,937	0/0:19,0:19:54:0,54,810	0/0:34,0:34:99:0,99,1198	0/0:8,0:8:24:0,24,252	0/0:35,0:35:99:0,99,1326	0/0:13,0:13:0:0,0,353	0/1:20,3:23:52:52,0,653	1/1:0,4:4:12:159,12,0	0/0:34,0:34:99:0,99,1182	1/1:0,4:4:12:130,12,0	0/0:18,0:18:42:0,42,630	1/1:0,3:3:9:115,9,0	1/1:0,5:5:15:196,15,0	0/0:34,0:34:99:0,102,1095	1/1:0,5:5:15:192,15,0	0/0:16,0:16:8:0,8,534	0/0:2,0:2:6:0,6,71	0/1:6,2:8:55:55,0,217	./.:1,0:1:0:0,0,0	0/0:33,0:33:96:0,96,1440	1/1:0,4:4:12:158,12,0	0/0:4,0:4:12:0,12,150	0/0:30,0:30:87:0,87,1305	0/0:25,0:25:69:0,69,1035	0/0:4,0:4:12:0,12,153	0/0:9,0:9:24:0,24,360	0/0:14,0:14:42:0,42,500	1/1:0,4:4:12:155,12,0	0/0:28,0:28:81:0,81,1069	0/0:26,0:26:66:0,66,990	0/0:35,0:35:99:0,99,1485	0/0:19,0:19:54:0,54,810	1/1:0,5:5:15:199,15,0	1/1:0,3:3:9:120,9,0	1/1:0,8:8:24:321,24,0	1/1:0,8:8:24:317,24,0	0/0:37,0:37:99:0,99,1291	0/0:26,0:26:72:0,72,960	0/0:17,0:17:51:0,51,610	0/0:34,0:34:99:0,99,1210	0/0:12,0:12:33:0,33,495	0/0:33,0:33:59:0,59,1078	0/0:20,0:20:57:0,57,855	0/0:17,0:17:51:0,51,624	0/0:22,0:22:63:0,63,913	0/0:12,0:12:36:0,36,432	1/1:0,10:10:30:402,30,0	1/1:0,5:5:15:193,15,0	1/1:0,4:4:12:137,12,0	1/1:1,8:9:17:283,17,0	1/1:0,5:5:15:198,15,0	1/1:0,3:3:9:119,9,0	0/0:21,0:21:60:0,60,736	0/0:23,0:23:29:0,29,822	0/0:34,0:34:99:0,99,1485	0/0:19,0:19:16:0,16,591	0/0:34,0:34:99:0,99,1211	1/1:0,4:4:12:159,12,0	0/0:30,0:30:12:0,12,847	0/1:3,4:7:98:138,0,98	0/0:6,0:6:15:0,15,225	0/0:15,0:15:42:0,42,630	0/0:37,0:37:99:0,99,1237	0/0:31,0:31:90:0,90,1350	0/0:28,0:28:81:0,81,962	1/1:0,5:5:15:199,15,0	0/0:17,0:17:51:0,51,684	1/1:0,6:6:18:232,18,0	1/1:0,8:8:24:313,24,0	0/0:22,0:22:63:0,63,801	0/0:22,0:22:63:0,63,806
Chr1	29400371	.	A	G	5047.23	.	AC=50;AF=0.347;AN=144;BaseQRankSum=0.464;DP=1569;ExcessHet=0.0000;FS=59.662;InbreedingCoeff=0.8122;MLEAC=48;MLEAF=0.333;MQ=60.00;MQRankSum=0.00;QD=27.73;ReadPosRankSum=-1.800e-01;SOR=3.495	GT:AD:DP:GQ:PL	1/1:0,6:6:18:231,18,0	1/1:0,6:6:18:238,18,0	0/0:24,0:24:72:0,72,869	0/0:28,0:28:81:0,81,1045	0/0:31,0:31:90:0,90,1141	0/0:5,0:5:12:0,12,180	0/0:34,0:34:99:0,99,1485	0/1:14,3:17:69:69,0,480	0/1:19,4:23:90:90,0,621	1/1:0,7:7:21:275,21,0	0/0:34,0:34:99:0,99,1182	1/1:0,7:7:21:288,21,0	0/0:20,0:20:60:0,60,707	1/1:0,6:6:18:202,18,0	1/1:0,4:4:12:155,12,0	0/0:38,0:38:99:0,114,1389	1/1:0,10:10:30:381,30,0	0/0:19,0:19:57:0,57,700	0/0:2,0:2:6:0,6,55	0/0:8,0:8:24:0,24,278	1/1:0,4:4:12:141,12,0	0/0:31,0:31:90:0,90,1145	1/1:0,4:4:12:156,12,0	0/0:6,0:6:18:0,18,224	0/0:32,0:32:93:0,93,1395	0/0:25,0:25:72:0,72,1080	0/0:4,0:4:12:0,12,154	0/0:12,0:12:36:0,36,448	0/0:19,0:19:51:0,51,765	1/1:0,5:5:15:203,15,0	0/0:31,0:31:90:0,90,1209	0/0:29,0:29:84:0,84,1260	0/0:33,0:33:99:0,99,1234	0/0:24,0:24:72:0,72,893	1/1:0,5:5:15:203,15,0	1/1:0,2:2:6:80,6,0	1/1:0,7:7:21:275,21,0	1/1:0,8:8:24:318,24,0	0/0:38,0:38:99:0,99,1485	0/0:34,0:34:99:0,99,1299	0/0:22,0:22:60:0,60,812	0/0:33,0:33:90:0,90,1350	0/0:10,0:10:30:0,30,381	0/0:32,0:32:90:0,90,1152	0/0:24,0:24:72:0,72,760	0/0:24,0:24:72:0,72,888	0/0:27,0:27:81:0,81,978	0/0:20,0:20:57:0,57,855	1/1:0,7:7:21:281,21,0	./.:1,0:1:0:0,0,0	1/1:0,3:3:9:104,9,0	1/1:0,5:5:15:175,15,0	1/1:0,7:7:21:275,21,0	1/1:0,6:6:18:235,18,0	0/0:30,0:30:90:0,90,1036	0/0:29,0:29:45:0,45,1017	0/0:33,0:33:90:0,90,1350	0/0:25,0:25:0:0,0,720	0/0:37,0:37:99:0,108,1596	1/1:0,2:2:6:77,6,0	0/0:19,0:19:57:0,57,618	0/1:4,3:7:96:96,0,137	0/1:7,3:10:86:86,0,242	0/0:28,0:28:81:0,81,1128	0/0:36,0:36:99:0,99,1485	0/0:29,0:29:84:0,84,1099	0/0:37,0:37:99:0,99,1407	1/1:0,5:5:15:203,15,0	0/0:23,0:23:60:0,60,900	1/1:0,3:3:9:115,9,0	1/1:0,6:6:18:234,18,0	0/0:24,0:24:72:0,72,942	0/0:28,0:28:81:0,81,1215
Chr1	29400467	.	C	CT	57.97	.	AC=3;AF=0.021;AN=146;BaseQRankSum=0.116;DP=695;ExcessHet=0.0908;FS=0.000;InbreedingCoeff=-0.0363;MLEAC=3;MLEAF=0.021;MQ=60.00;MQRankSum=0.00;QD=2.00;ReadPosRankSum=0.215;SOR=0.631	GT:AD:DP:GQ:PL	0/0:11,0:11:30:0,30,450	0/0:10,0:10:30:0,30,410	0/0:8,0:8:24:0,24,302	0/1:10,2:12:26:26,0,275	0/0:14,0:14:36:0,36,540	0/0:2,0:2:6:0,6,74	0/0:14,0:14:42:0,42,544	0/1:3,2:5:47:47,0,78	0/0:17,0:17:51:0,51,612	0/0:6,0:6:18:0,18,209	0/0:6,0:6:18:0,18,223	0/0:3,0:3:9:0,9,82	0/0:12,0:12:36:0,36,438	0/0:12,0:12:36:0,36,399	0/0:2,0:2:6:0,6,61	0/0:12,0:12:36:0,36,446	0/0:8,0:8:24:0,24,284	0/0:11,0:11:33:0,33,406	0/0:1,0:1:3:0,3,20	0/0:6,0:6:9:0,9,135	0/0:4,0:4:12:0,12,142	0/0:12,0:12:36:0,36,434	0/0:8,0:8:24:0,24,296	0/0:2,0:2:6:0,6,71	0/0:9,0:9:27:0,27,360	0/0:11,0:11:30:0,30,450	0/0:5,0:5:15:0,15,194	0/0:7,0:7:21:0,21,261	0/0:10,0:10:30:0,30,384	0/0:7,0:7:21:0,21,243	0/0:13,0:13:39:0,39,477	0/0:12,0:12:36:0,36,449	0/0:12,0:12:36:0,36,427	0/0:8,0:8:24:0,24,282	0/0:9,0:9:27:0,27,329	0/0:6,0:6:18:0,18,214	0/0:12,0:12:36:0,36,445	0/0:14,0:14:0:0,0,458	0/0:16,0:16:45:0,45,675	0/0:10,0:10:24:0,24,360	0/0:11,0:11:27:0,27,405	0/0:16,0:16:45:0,45,675	0/0:7,0:7:21:0,21,201	0/0:9,0:9:27:0,27,350	0/0:3,0:3:9:0,9,116	0/0:12,0:12:33:0,33,495	0/0:14,0:14:27:0,27,405	0/0:11,0:11:33:0,33,413	0/0:7,0:7:21:0,21,256	0/0:4,0:4:12:0,12,149	0/0:4,0:4:12:0,12,124	0/0:8,0:8:24:0,24,284	0/0:8,0:8:24:0,24,329	0/0:6,0:6:18:0,18,220	0/0:16,0:16:42:0,42,630	0/0:13,0:13:39:0,39,483	0/0:10,0:10:30:0,30,405	0/0:11,0:11:33:0,33,388	0/0:23,0:23:60:0,60,900	0/0:2,0:2:6:0,6,78	0/0:6,0:6:18:0,18,212	0/0:10,0:10:30:0,30,361	0/0:6,0:6:18:0,18,225	0/0:16,0:16:48:0,48,600	0/0:10,0:10:30:0,30,380	0/0:14,0:14:33:0,33,495	0/0:17,0:17:48:0,48,720	0/0:5,0:5:15:0,15,181	0/0:15,0:15:45:0,45,517	0/0:4,0:4:12:0,12,136	0/1:10,2:12:26:26,0,274	0/0:16,0:16:45:0,45,675	0/0:9,0:9:24:0,24,360
Chr1	29400513	.	C	T	17493.2	.	AC=127;AF=0.992;AN=128;BaseQRankSum=-6.740e-01;DP=660;ExcessHet=0.0000;FS=0.000;InbreedingCoeff=0.4366;MLEAC=143;MLEAF=1.00;MQ=60.00;MQRankSum=0.00;QD=30.21;ReadPosRankSum=-1.150e+00;SOR=0.600	GT:AD:DP:GQ:PL	1/1:0,6:6:18:237,18,0	1/1:0,3:3:9:117,9,0	1/1:0,6:6:18:233,18,0	1/1:0,8:8:24:318,24,0	1/1:0,9:9:27:350,27,0	./.:1,0:1:0:0,0,0	1/1:0,11:11:33:430,33,0	0/1:1,3:4:29:105,0,29	1/1:0,15:15:45:591,45,0	1/1:0,5:5:15:190,15,0	./.:2,0:2:0:0,0,0	./.:2,0:2:0:0,0,0	1/1:0,6:6:18:230,18,0	1/1:0,3:3:9:112,9,0	1/1:0,2:2:6:76,6,0	1/1:0,8:8:24:287,24,0	1/1:0,4:4:12:147,12,0	1/1:0,8:8:24:279,24,0	./.:1,0:1:0:0,0,0	1/1:0,3:3:9:114,9,0	./.:1,0:1:0:0,0,0	1/1:0,7:7:21:267,21,0	1/1:0,3:3:9:117,9,0	1/1:0,2:2:6:80,6,0	1/1:0,7:7:21:268,21,0	1/1:0,6:6:18:235,18,0	1/1:0,5:5:15:199,15,0	1/1:0,4:4:12:157,12,0	1/1:0,6:6:18:218,18,0	1/1:0,6:6:18:235,18,0	1/1:0,9:9:27:340,27,0	1/1:0,8:8:24:305,24,0	1/1:0,9:9:27:338,27,0	1/1:0,6:6:18:235,18,0	1/1:0,5:5:15:197,15,0	./.:1,0:1:0:0,0,0	1/1:0,3:3:9:88,9,0	1/1:0,6:6:18:242,18,0	1/1:0,12:12:36:468,36,0	1/1:0,6:6:18:226,18,0	1/1:0,8:8:24:306,24,0	1/1:0,14:14:42:537,42,0	1/1:0,7:7:21:280,21,0	1/1:0,7:7:21:274,21,0	1/1:0,2:2:6:82,6,0	1/1:0,10:10:30:394,30,0	1/1:0,4:4:12:155,12,0	1/1:0,9:9:27:314,27,0	1/1:0,3:3:9:119,9,0	./.:0,0:0:0:0,0,0	./.:0,0:0:0:0,0,0	1/1:0,3:3:9:102,9,0	1/1:0,5:5:15:190,15,0	1/1:0,6:6:18:227,18,0	1/1:0,7:7:21:260,21,0	1/1:0,8:8:24:278,24,0	1/1:0,6:6:18:205,18,0	1/1:0,6:6:18:235,18,0	1/1:0,7:7:21:260,21,0	./.:1,0:1:0:0,0,0	1/1:0,4:4:12:153,12,0	1/1:0,8:8:24:308,24,0	1/1:0,5:5:15:186,15,0	1/1:0,12:12:36:460,36,0	1/1:0,9:9:27:338,27,0	1/1:0,8:8:24:307,24,0	1/1:0,13:13:39:465,39,0	1/1:0,2:2:6:77,6,0	1/1:0,10:10:30:380,30,0	1/1:0,3:3:9:117,9,0	1/1:0,9:9:27:360,27,0	1/1:0,9:9:27:344,27,0	1/1:0,6:6:18:226,18,0
Chr1	29400760	.	C	T	31222.3	.	AC=88;AF=0.603;AN=146;BaseQRankSum=-1.960e-01;DP=1441;ExcessHet=0.0000;FS=4.068;InbreedingCoeff=0.6914;MLEAC=89;MLEAF=0.610;MQ=60.00;MQRankSum=0.00;QD=31.01;ReadPosRankSum=0.746;SOR=1.365	GT:AD:DP:GQ:PL	0/0:22,0:22:60:0,60,900	0/0:19,0:19:57:0,57,672	1/1:0,24:24:72:988,72,0	1/1:0,25:25:75:1027,75,0	1/1:0,26:26:78:1012,78,0	1/1:0,5:5:15:196,15,0	1/1:0,19:19:57:795,57,0	0/1:8,11:19:99:378,0,270	0/1:8,13:21:99:470,0,266	0/0:16,0:16:48:0,48,518	1/1:0,31:31:93:1228,93,0	0/1:9,2:11:41:41,0,305	1/1:0,23:23:68:864,68,0	0/0:12,0:12:36:0,36,418	0/0:13,0:13:39:0,39,489	1/1:0,17:17:51:686,51,0	0/0:14,0:14:39:0,39,585	1/1:0,7:7:21:272,21,0	0/0:1,0:1:3:0,3,25	0/1:4,10:14:99:367,0,120	0/0:10,0:10:30:0,30,313	1/1:0,22:22:66:883,66,0	0/0:7,0:7:21:0,21,239	1/1:0,7:7:21:277,21,0	1/1:0,10:10:30:395,30,0	1/1:0,20:20:60:793,60,0	0/1:1,2:3:36:73,0,36	1/1:0,9:9:27:342,27,0	0/1:3,10:13:81:344,0,81	0/0:19,0:19:57:0,57,683	1/1:0,30:30:90:1209,90,0	1/1:0,14:14:42:550,42,0	1/1:0,29:29:87:1089,87,0	1/1:0,26:26:78:1008,78,0	0/0:13,0:13:39:0,39,413	0/0:2,0:2:6:0,6,58	0/0:14,0:14:39:0,39,585	0/0:22,0:22:60:0,60,900	1/1:0,26:26:78:1056,78,0	1/1:0,22:22:66:883,66,0	1/1:0,20:20:60:790,60,0	1/1:0,16:16:48:649,48,0	1/1:0,4:4:12:160,12,0	1/1:0,17:17:51:683,51,0	1/1:0,11:11:33:452,33,0	1/1:0,27:27:81:1062,81,0	1/1:0,9:9:27:368,27,0	1/1:0,10:10:30:355,30,0	0/0:12,0:12:33:0,33,495	0/0:11,0:11:30:0,30,450	0/0:5,0:5:15:0,15,147	0/0:8,0:8:24:0,24,257	0/0:21,0:21:57:0,57,855	0/0:22,0:22:60:0,60,787	1/1:0,18:18:54:717,54,0	1/1:1,28:29:48:1109,48,0	1/1:0,19:19:57:746,57,0	0/1:8,12:20:99:413,0,236	1/1:0,17:17:51:680,51,0	0/0:4,0:4:12:0,12,149	0/1:4,21:25:52:742,0,52	0/1:10,4:14:99:120,0,373	0/1:9,3:12:85:85,0,317	1/1:0,16:16:48:616,48,0	1/1:0,19:19:57:716,57,0	1/1:0,9:9:27:367,27,0	1/1:0,17:17:51:663,51,0	0/0:13,0:13:33:0,33,495	1/1:0,12:12:36:474,36,0	0/0:15,0:15:45:0,45,534	0/0:11,0:11:33:0,33,387	1/1:0,30:30:90:1169,90,0	1/1:0,18:18:54:713,54,0
Chr1	29400801	.	T	TA	13677	.	AC=53;AF=0.368;AN=144;BaseQRankSum=-1.200e-01;DP=1579;ExcessHet=0.0000;FS=5.616;InbreedingCoeff=0.7161;MLEAC=54;MLEAF=0.375;MQ=60.00;MQRankSum=0.00;QD=26.30;ReadPosRankSum=0.596;SOR=0.756	GT:AD:DP:GQ:PL	1/1:0,21:21:63:785,63,0	1/1:0,21:21:63:785,63,0	0/0:39,0:39:99:0,102,1530	0/0:34,0:34:99:0,99,1242	0/0:31,0:31:90:0,90,1114	0/0:7,0:7:18:0,18,270	0/0:26,0:26:72:0,72,931	0/1:13,11:24:99:339,0,415	0/1:19,6:25:99:149,0,637	1/1:0,16:16:48:598,48,0	0/0:36,0:36:99:0,105,1283	0/1:4,11:15:99:365,0,105	0/0:35,0:35:99:0,99,1485	1/1:0,11:11:33:411,33,0	1/1:0,16:16:48:599,48,0	0/0:21,0:21:60:0,60,900	1/1:0,17:17:51:636,51,0	0/0:10,0:10:30:0,30,404	0/0:1,0:1:3:0,3,25	0/1:16,3:19:55:55,0,529	1/1:0,9:9:27:335,27,0	0/0:25,0:25:72:0,72,932	1/1:0,8:8:24:299,24,0	0/0:11,0:11:33:0,33,366	0/0:18,0:18:51:0,51,765	0/0:29,0:29:81:0,81,981	0/0:5,0:5:15:0,15,190	0/0:20,0:20:60:0,60,769	0/1:20,2:22:9:9,0,682	1/1:0,18:18:54:673,54,0	0/0:34,0:34:99:0,99,1346	0/0:21,0:21:63:0,63,726	0/0:33,0:33:99:0,99,1220	0/0:44,0:44:92:0,92,1432	1/1:0,11:11:33:410,33,0	./.:2,0:2:0:0,0,0	1/1:0,16:16:48:598,48,0	1/1:0,22:22:66:822,66,0	0/0:35,0:35:93:0,93,1395	0/0:33,0:33:90:0,90,1350	0/0:30,0:30:90:0,90,1094	0/0:27,0:27:81:0,81,867	0/0:6,0:6:18:0,18,182	0/0:26,0:26:75:0,75,1125	0/0:23,0:23:60:0,60,775	0/0:30,0:30:90:0,90,1103	0/0:15,0:15:45:0,45,533	0/0:20,0:20:60:0,60,673	1/1:0,12:12:36:448,36,0	1/1:0,13:13:39:486,39,0	1/1:0,6:6:18:224,18,0	1/1:0,11:11:33:411,33,0	1/1:0,21:21:63:785,63,0	1/1:0,24:24:72:896,72,0	0/0:24,0:24:72:0,72,815	0/0:28,2:30:16:0,16,975	0/0:28,0:28:81:0,81,1215	0/1:19,7:26:99:184,0,633	0/0:24,0:24:63:0,63,945	1/1:0,6:6:18:224,18,0	0/1:34,4:38:35:35,0,1148	0/1:6,11:17:99:360,0,173	0/1:4,9:13:99:298,0,109	0/0:20,0:20:60:0,60,702	0/0:27,0:27:72:0,72,1080	0/0:16,0:16:42:0,42,630	0/0:25,0:25:75:0,75,843	1/1:0,14:14:42:524,42,0	0/0:20,0:20:60:0,60,702	1/1:0,17:17:51:636,51,0	1/1:0,11:11:33:411,33,0	0/0:36,0:36:99:0,102,1415	0/0:24,0:24:72:0,72,881
Chr1	29401349	.	T	C	163.34	.	AC=4;AF=0.154;AN=26;DP=28;ExcessHet=0.0000;FS=0.000;InbreedingCoeff=0.3362;MLEAC=14;MLEAF=0.538;MQ=60.00;QD=26.18;SOR=1.179	GT:AD:DP:GQ:PGT:PID:PL:PS	0/0:1,0:1:3:.:.:0,3,18	./.:0,0:0:0:.:.:0,0,0	./.:1,0:1:0:.:.:0,0,0	./.:0,0:0:0:.:.:0,0,0	./.:1,0:1:0:.:.:0,0,0	./.:0,0:0:0:.:.:0,0,0	1|1:0,2:2:6:1|1:29401349_T_C:87,6,0:29401349	./.:0,0:0:0:.:.:0,0,0	./.:0,0:0:0:.:.:0,0,0	0/0:2,0:2:6:.:.:0,6,51	./.:1,0:1:0:.:.:0,0,0	0/0:1,0:1:3:.:.:0,3,35	./.:0,0:0:0:.:.:0,0,0	./.:0,0:0:0:.:.:0,0,0	./.:0,0:0:0:.:.:0,0,0	./.:0,0:0:0:.:.:0,0,0	0/0:1,0:1:3:.:.:0,3,22	./.:0,0:0:0:.:.:0,0,0	./.:0,0:0:0:.:.:0,0,0	./.:0,0:0:0:.:.:0,0,0	./.:0,0:0:0:.:.:0,0,0	./.:1,0:1:0:.:.:0,0,0	./.:0,0:0:0:.:.:0,0,0	./.:0,0:0:0:.:.:0,0,0	./.:0,0:0:0:.:.:0,0,0	./.:0,0:0:0:.:.:0,0,0	./.:0,0:0:0:.:.:0,0,0	./.:1,0:1:0:.:.:0,0,0	./.:0,0:0:0:.:.:0,0,0	./.:0,0:0:0:.:.:0,0,0	./.:1,0:1:0:.:.:0,0,0	./.:0,0:0:0:.:.:0,0,0	./.:0,0:0:0:.:.:0,0,0	./.:1,0:1:0:.:.:0,0,0	./.:0,0:0:0:.:.:0,0,0	./.:0,0:0:0:.:.:0,0,0	./.:0,0:0:0:.:.:0,0,0	./.:0,0:0:0:.:.:0,0,0	1/1:0,1:1:3:.:.:43,3,0	./.:1,0:1:0:.:.:0,0,0	./.:0,0:0:0:.:.:0,0,0	./.:0,0:0:0:.:.:0,0,0	./.:0,0:0:0:.:.:0,0,0	./.:0,0:0:0:.:.:0,0,0	./.:0,0:0:0:.:.:0,0,0	./.:0,0:0:0:.:.:0,0,0	./.:0,0:0:0:.:.:0,0,0	./.:0,0:0:0:.:.:0,0,0	./.:0,0:0:0:.:.:0,0,0	0/0:1,0:1:3:.:.:0,3,36	0/0:1,0:1:3:.:.:0,3,29	./.:0,0:0:0:.:.:0,0,0	0/0:1,0:1:3:.:.:0,3,36	0/0:1,0:1:3:.:.:0,3,38	./.:0,0:0:0:.:.:0,0,0	./.:0,0:0:0:.:.:0,0,0	./.:1,0:1:0:.:.:0,0,0	./.:0,0:0:0:.:.:0,0,0	./.:0,0:0:0:.:.:0,0,0	0/0:1,0:1:3:.:.:0,3,37	./.:1,0:1:0:.:.:0,0,0	./.:1,0:1:0:.:.:0,0,0	./.:0,0:0:0:.:.:0,0,0	./.:0,0:0:0:.:.:0,0,0	./.:1,0:1:0:.:.:0,0,0	./.:0,0:0:0:.:.:0,0,0	./.:0,0:0:0:.:.:0,0,0	0/0:1,0:1:3:.:.:0,3,32	./.:1,0:1:0:.:.:0,0,0	0/0:1,0:1:3:.:.:0,3,38	./.:0,0:0:0:.:.:0,0,0	./.:0,0:0:0:.:.:0,0,0	./.:0,0:0:0:.:.:0,0,0
Chr1	29401367	.	C	CT	159.06	.	AC=4;AF=0.200;AN=20;DP=23;ExcessHet=0.0000;FS=0.000;InbreedingCoeff=0.3351;MLEAC=17;MLEAF=0.850;MQ=60.00;QD=28.96;SOR=1.179	GT:AD:DP:GQ:PGT:PID:PL:PS	0/0:1,0:1:3:.:.:0,3,18	./.:0,0:0:0:.:.:0,0,0	./.:1,0:1:0:.:.:0,0,0	./.:0,0:0:0:.:.:0,0,0	./.:1,0:1:0:.:.:0,0,0	./.:0,0:0:0:.:.:0,0,0	1|1:0,1:1:3:1|1:29401349_T_C:37,3,0:29401349	./.:0,0:0:0:.:.:0,0,0	./.:0,0:0:0:.:.:0,0,0	1/1:0,2:2:6:.:.:75,6,0	./.:0,0:0:0:.:.:0,0,0	0/0:1,0:1:3:.:.:0,3,35	./.:0,0:0:0:.:.:0,0,0	./.:0,0:0:0:.:.:0,0,0	./.:0,0:0:0:.:.:0,0,0	./.:0,0:0:0:.:.:0,0,0	./.:0,0:0:0:.:.:0,0,0	./.:0,0:0:0:.:.:0,0,0	./.:0,0:0:0:.:.:0,0,0	./.:0,0:0:0:.:.:0,0,0	./.:0,0:0:0:.:.:0,0,0	./.:1,0:1:0:.:.:0,0,0	./.:0,0:0:0:.:.:0,0,0	./.:0,0:0:0:.:.:0,0,0	./.:0,0:0:0:.:.:0,0,0	./.:0,0:0:0:.:.:0,0,0	./.:0,0:0:0:.:.:0,0,0	./.:1,0:1:0:.:.:0,0,0	./.:0,0:0:0:.:.:0,0,0	./.:0,0:0:0:.:.:0,0,0	./.:1,0:1:0:.:.:0,0,0	./.:0,0:0:0:.:.:0,0,0	./.:0,0:0:0:.:.:0,0,0	./.:1,0:1:0:.:.:0,0,0	./.:0,0:0:0:.:.:0,0,0	./.:0,0:0:0:.:.:0,0,0	./.:0,0:0:0:.:.:0,0,0	./.:0,0:0:0:.:.:0,0,0	./.:1,0:1:0:.:.:0,0,0	./.:1,0:1:0:.:.:0,0,0	./.:0,0:0:0:.:.:0,0,0	./.:0,0:0:0:.:.:0,0,0	./.:0,0:0:0:.:.:0,0,0	./.:0,0:0:0:.:.:0,0,0	./.:0,0:0:0:.:.:0,0,0	./.:0,0:0:0:.:.:0,0,0	./.:0,0:0:0:.:.:0,0,0	./.:0,0:0:0:.:.:0,0,0	./.:0,0:0:0:.:.:0,0,0	0/0:1,0:1:3:.:.:0,3,36	./.:1,0:1:0:.:.:0,0,0	./.:0,0:0:0:.:.:0,0,0	./.:0,0:0:0:.:.:0,0,0	0/0:1,0:1:3:.:.:0,3,38	./.:0,0:0:0:.:.:0,0,0	./.:0,0:0:0:.:.:0,0,0	./.:0,0:0:0:.:.:0,0,0	./.:0,0:0:0:.:.:0,0,0	./.:0,0:0:0:.:.:0,0,0	0/0:1,0:1:3:.:.:0,3,37	./.:0,0:0:0:.:.:0,0,0	./.:1,0:1:0:.:.:0,0,0	./.:0,0:0:0:.:.:0,0,0	./.:0,0:0:0:.:.:0,0,0	./.:0,0:0:0:.:.:0,0,0	./.:0,0:0:0:.:.:0,0,0	./.:0,0:0:0:.:.:0,0,0	0/0:1,0:1:3:.:.:0,3,32	./.:0,0:0:0:.:.:0,0,0	0/0:1,0:1:3:.:.:0,3,38	./.:0,0:0:0:.:.:0,0,0	0/0:1,0:1:3:.:.:0,3,33	./.:0,0:0:0:.:.:0,0,0
Chr1	29401721	.	ACTT	A	38.39	.	AC=1;AF=6.944e-03;AN=144;BaseQRankSum=-1.602e+00;DP=1184;ExcessHet=0.0000;FS=4.616;InbreedingCoeff=0.2082;MLEAC=1;MLEAF=6.944e-03;MQ=60.00;MQRankSum=0.00;QD=3.49;ReadPosRankSum=1.46;SOR=0.048	GT:AD:DP:GQ:PL	0/0:13,0:13:39:0,39,457	0/0:11,0:11:33:0,33,411	0/0:27,0:27:81:0,81,853	0/0:27,0:27:75:0,75,1125	0/0:17,0:17:45:0,45,675	0/0:5,0:5:15:0,15,168	0/0:19,0:19:57:0,57,621	0/0:21,0:21:57:0,57,855	0/0:27,0:27:81:0,81,1005	0/1:9,2:11:57:57,0,372	0/0:30,0:30:90:0,90,1113	0/0:12,0:12:36:0,36,432	0/0:27,0:27:81:0,81,909	0/0:8,0:8:24:0,24,266	0/0:6,0:6:18:0,18,208	0/0:27,0:27:78:0,78,1170	0/0:14,0:14:39:0,39,585	0/0:16,0:16:42:0,42,630	0/0:1,0:1:3:0,3,24	0/0:7,0:7:21:0,21,236	0/0:10,0:10:30:0,30,292	0/0:14,0:14:39:0,39,585	0/0:9,0:9:27:0,27,335	0/0:5,0:5:15:0,15,166	0/0:14,0:14:42:0,42,506	0/0:13,0:13:39:0,39,470	./.:0,0:0:0:0,0,0	0/0:5,0:5:15:0,15,165	0/0:21,0:21:57:0,57,855	0/0:12,0:12:36:0,36,431	0/0:28,0:28:81:0,81,893	0/0:15,0:15:45:0,45,533	0/0:26,0:26:39:0,39,855	0/0:26,0:26:72:0,72,1080	0/0:10,0:10:30:0,30,358	0/0:1,0:1:3:0,3,38	0/0:10,0:10:30:0,30,411	0/0:15,0:15:42:0,42,630	0/0:31,0:31:81:0,81,1215	0/0:21,0:21:63:0,63,770	0/0:19,0:19:45:0,45,675	0/0:27,0:27:78:0,78,1170	0/0:7,0:7:21:0,21,233	0/0:19,0:19:54:0,54,810	0/0:34,0:34:90:0,90,1350	0/0:20,0:20:60:0,60,655	0/0:20,0:20:60:0,60,696	0/0:11,0:11:33:0,33,368	0/0:9,0:9:27:0,27,292	0/0:4,0:4:12:0,12,145	0/0:8,0:8:24:0,24,231	0/0:16,0:16:48:0,48,520	0/0:13,0:13:39:0,39,476	0/0:26,0:26:72:0,72,869	0/0:15,0:15:42:0,42,630	0/0:19,0:19:57:0,57,663	0/0:28,0:28:75:0,75,1125	0/0:23,0:23:63:0,63,945	0/0:26,0:26:72:0,72,981	0/0:3,0:3:9:0,9,112	0/0:26,0:26:75:0,75,1125	0/0:12,0:12:36:0,36,405	0/0:11,0:11:33:0,33,354	0/0:19,0:19:57:0,57,703	0/0:23,0:23:66:0,66,814	0/0:17,0:17:45:0,45,675	0/0:29,0:29:81:0,81,1215	0/0:10,0:10:30:0,30,350	0/0:18,0:18:48:0,48,720	0/0:7,0:7:21:0,21,237	0/0:10,0:10:30:0,30,341	0/0:24,0:24:72:0,72,817	0/0:19,0:19:57:0,57,704
Chr1	29401885	.	AC	A	1174.72	.	AC=2;AF=0.028;AN=72;DP=1279;ExcessHet=0.0000;FS=0.000;InbreedingCoeff=0.5502;MLEAC=4;MLEAF=0.056;MQ=60.00;QD=31.75;SOR=4.351	GT:AD:DP:GQ:PGT:PID:PL:PS	0/0:34,0:34:99:.:.:0,102,1253	0/0:24,0:24:72:.:.:0,72,853	./.:9,0:9:0:.:.:0,0,0	./.:8,0:8:0:.:.:0,0,0	./.:8,0:8:0:.:.:0,0,0	./.:2,0:2:0:.:.:0,0,0	./.:4,0:4:0:.:.:0,0,0	0/0:19,0:19:42:.:.:0,42,630	0/0:29,0:29:66:.:.:0,66,990	0/0:37,0:37:99:.:.:0,111,1337	./.:12,0:12:0:.:.:0,0,0	0/0:33,0:33:99:.:.:0,99,1153	./.:7,0:7:0:.:.:0,0,0	0/0:34,0:34:99:.:.:0,102,1234	0/0:33,0:33:99:.:.:0,99,1166	./.:13,0:13:0:.:.:0,0,0	0/0:35,0:35:99:.:.:0,102,1254	0/0:6,0:6:3:.:.:0,3,45	0/0:3,0:3:6:.:.:0,6,90	0/0:10,0:10:15:.:.:0,15,225	0/0:35,0:35:99:.:.:0,102,1240	./.:9,0:9:0:.:.:0,0,0	0/0:34,0:34:99:.:.:0,102,1248	./.:0,0:0:0:.:.:0,0,0	./.:8,0:8:0:.:.:0,0,0	./.:3,0:3:0:.:.:0,0,0	./.:0,0:0:0:.:.:0,0,0	./.:4,0:4:0:.:.:0,0,0	0/0:10,0:10:12:.:.:0,12,180	0/0:33,0:33:99:.:.:0,99,1148	./.:9,0:9:0:.:.:0,0,0	./.:4,0:4:0:.:.:0,0,0	1|1:0,37:37:99:1|1:29401885_AC_A:1198,104,0:29401885	./.:6,0:6:0:.:.:0,0,0	0/0:40,0:40:99:.:.:0,120,1612	0/0:15,0:15:45:.:.:0,45,513	0/0:34,0:34:99:.:.:0,102,1290	0/0:34,0:34:99:.:.:0,102,1340	./.:11,0:11:0:.:.:0,0,0	./.:8,0:8:0:.:.:0,0,0	./.:2,0:2:0:.:.:0,0,0	./.:8,0:8:0:.:.:0,0,0	./.:0,0:0:0:.:.:0,0,0	./.:3,0:3:0:.:.:0,0,0	./.:9,0:9:0:.:.:0,0,0	./.:1,0:1:0:.:.:0,0,0	./.:6,0:6:0:.:.:0,0,0	./.:6,0:6:0:.:.:0,0,0	0/0:34,0:34:99:.:.:0,99,1316	0/0:43,0:43:99:.:.:0,120,1800	0/0:30,0:30:90:.:.:0,90,968	0/0:37,0:37:99:.:.:0,111,1343	0/0:43,0:43:99:.:.:0,120,1800	0/0:33,0:33:99:.:.:0,99,1171	./.:9,0:9:0:.:.:0,0,0	0/0:16,0:16:24:.:.:0,24,360	./.:10,0:10:0:.:.:0,0,0	0/0:18,0:18:45:.:.:0,45,675	./.:10,0:10:0:.:.:0,0,0	0/0:15,0:15:45:.:.:0,45,562	0/0:12,0:12:15:.:.:0,15,225	0/0:38,0:38:99:.:.:0,108,1491	0/0:33,0:33:99:.:.:0,99,1278	./.:9,0:9:0:.:.:0,0,0	./.:12,0:12:0:.:.:0,0,0	./.:7,0:7:0:.:.:0,0,0	./.:7,0:7:0:.:.:0,0,0	0/0:37,0:37:99:.:.:0,111,1409	./.:9,0:9:0:.:.:0,0,0	0/0:36,0:36:99:.:.:0,106,1417	0/0:36,0:36:99:.:.:0,108,1433	./.:5,0:5:0:.:.:0,0,0	./.:9,0:9:0:.:.:0,0,0
Chr1	29401886	.	C	T,*	9598.04	.	AC=74,2;AF=0.536,0.014;AN=138;BaseQRankSum=-8.940e-01;DP=2302;ExcessHet=0.0000;FS=39.973;InbreedingCoeff=0.7278;MLEAC=76,2;MLEAF=0.551,0.014;MQ=60.00;MQRankSum=0.00;QD=25.39;ReadPosRankSum=1.94;SOR=0.078	GT:AD:DP:GQ:PGT:PID:PL:PS	0/0:34,0,0:34:99:.:.:0,102,1253,102,1253,1253	0/0:24,0,0:24:72:.:.:0,72,853,72,853,853	1/1:0,7,0:7:21:.:.:281,21,0,281,21,281	1/1:0,8,0:8:24:.:.:320,24,0,320,24,320	1/1:0,8,0:8:24:.:.:316,24,0,316,24,316	1/1:0,2,0:2:6:.:.:79,6,0,79,6,79	1/1:0,4,0:4:12:.:.:160,12,0,160,12,160	0/1:15,4,0:19:99:.:.:105,0,551,150,563,713	0/1:26,6,0:32:99:.:.:142,0,941,221,959,1179	0/0:37,0,0:37:99:.:.:0,111,1337,111,1337,1337	1/1:0,9,0:9:27:.:.:357,27,0,357,27,357	0/0:33,0,0:33:99:.:.:0,99,1153,99,1153,1153	1/1:0,7,0:7:21:.:.:274,21,0,274,21,274	0/0:34,0,0:34:99:.:.:0,102,1234,102,1234,1234	0/0:33,0,0:33:99:.:.:0,99,1166,99,1166,1166	1/1:0,13,0:13:39:.:.:517,39,0,517,39,517	0/0:35,0,0:35:99:.:.:0,102,1254,102,1254,1254	1/1:0,5,0:5:15:.:.:196,15,0,196,15,196	0/0:4,0,0:4:0:.:.:0,0,86,0,86,86	0/1:11,5,0:16:99:.:.:147,0,406,180,421,601	0/0:35,0,0:35:99:.:.:0,102,1240,102,1240,1240	1/1:0,8,0:8:24:.:.:308,24,0,308,24,308	0/0:34,0,0:34:99:.:.:0,102,1248,102,1248,1248	./.:0,0,0:0:0:.:.:0,0,0,0,0,0	1/1:0,8,0:8:24:.:.:323,24,0,323,24,323	1/1:0,3,0:3:9:.:.:120,9,0,120,9,120	./.:0,0,0:0:0:.:.:0,0,0,0,0,0	1/1:0,3,0:3:9:.:.:117,9,0,117,9,117	0/1:4,6,0:10:99:.:.:202,0,122,214,140,354	0/0:33,0,0:33:99:.:.:0,99,1148,99,1148,1148	1/1:0,7,0:7:21:.:.:270,21,0,270,21,270	1/1:0,4,0:4:12:.:.:156,12,0,156,12,156	2|2:0,0,37:37:99:1|1:29401885_AC_A:1198,1198,1198,104,104,0:29401885	1/1:0,3,0:3:9:.:.:116,9,0,116,9,116	0/0:40,0,0:40:99:.:.:0,120,1612,120,1612,1612	0/0:15,0,0:15:45:.:.:0,45,513,45,513,513	0/0:34,0,0:34:99:.:.:0,102,1290,102,1290,1290	0/0:34,0,0:34:99:.:.:0,102,1340,102,1340,1340	1/1:0,11,0:11:33:.:.:439,33,0,439,33,439	1/1:0,6,0:6:18:.:.:242,18,0,242,18,242	1/1:0,2,0:2:6:.:.:78,6,0,78,6,78	1/1:0,3,0:3:9:.:.:117,9,0,117,9,117	./.:0,0,0:0:0:.:.:0,0,0,0,0,0	1/1:0,3,0:3:9:.:.:120,9,0,120,9,120	1/1:0,7,0:7:21:.:.:290,21,0,290,21,290	./.:1,0,0:1:0:.:.:0,0,0,0,0,0	1/1:0,4,0:4:12:.:.:161,12,0,161,12,161	0/1:1,3,0:4:24:.:.:96,0,24,99,33,132	0/0:34,0,0:34:99:.:.:0,99,1316,99,1316,1316	0/0:43,0,0:43:99:.:.:0,120,1800,120,1800,1800	0/0:35,0,0:35:99:.:.:0,102,1530,102,1530,1530	0/0:37,0,0:37:99:.:.:0,111,1343,111,1343,1343	0/0:43,0,0:43:99:.:.:0,120,1800,120,1800,1800	0/0:33,0,0:33:99:.:.:0,99,1171,99,1171,1171	1/1:0,8,0:8:24:.:.:309,24,0,309,24,309	0/1:10,8,0:18:99:.:.:264,0,331,294,355,649	1/1:0,8,0:8:24:.:.:321,24,0,321,24,321	0/1:15,3,0:18:65:.:.:65,0,458,110,467,577	1/1:0,10,0:10:30:.:.:400,30,0,400,30,400	0/0:16,0,0:16:48:.:.:0,48,638,48,638,638	0/1:6,7,0:13:99:.:.:236,0,202,254,224,478	0/0:42,0,0:42:47:.:.:0,47,1438,47,1438,1438	0/0:33,0,0:33:99:.:.:0,99,1278,99,1278,1278	1/1:1,5,0:6:8:.:.:186,8,0,189,15,196	1/1:0,12,0:12:36:.:.:460,36,0,460,36,460	1/1:0,7,0:7:21:.:.:281,21,0,281,21,281	1/1:0,6,0:6:18:.:.:235,18,0,235,18,235	0/0:37,0,0:37:99:.:.:0,111,1409,111,1409,1409	1/1:0,6,0:6:18:.:.:234,18,0,234,18,234	0/0:36,0,0:36:99:.:.:0,106,1417,106,1417,1417	0/0:36,0,0:36:99:.:.:0,108,1433,108,1433,1433	1/1:0,5,0:5:15:.:.:197,15,0,197,15,197	1/1:0,8,0:8:24:.:.:313,24,0,313,24,313
Chr1	29401890	.	A	G	42497	.	AC=84;AF=0.583;AN=144;BaseQRankSum=4.37;DP=2671;ExcessHet=0.0000;FS=5.073;InbreedingCoeff=0.7433;MLEAC=86;MLEAF=0.597;MQ=60.00;MQRankSum=0.00;QD=34.36;ReadPosRankSum=1.16;SOR=3.802	GT:AD:DP:GQ:PGT:PID:PL:PS	0/0:34,0:34:99:.:.:0,102,1253	0/0:27,0:27:81:.:.:0,81,953	1/1:0,22:22:66:.:.:888,66,0	1/1:0,21:21:63:.:.:889,63,0	1/1:0,34:34:99:.:.:1394,102,0	1/1:0,5:5:15:.:.:213,15,0	1/1:0,38:38:99:.:.:1548,114,0	0/1:17,14:31:99:.:.:492,0,531	0/1:28,15:43:99:.:.:479,0,881	0/0:37,0:37:99:.:.:0,111,1337	1/1:0,35:35:99:.:.:1428,105,0	0/0:33,0:33:99:.:.:0,99,1153	1/1:0,32:32:96:.:.:1324,96,0	0/0:42,0:42:92:.:.:0,92,1359	0/0:33,0:33:99:.:.:0,99,1166	1/1:0,38:38:99:.:.:1582,114,0	0/0:35,0:35:99:.:.:0,102,1254	1/1:0,23:23:69:.:.:956,69,0	0/0:5,0:5:0:.:.:0,0,99	0/1:11,9:20:99:.:.:316,0,332	0/0:35,0:35:99:.:.:0,102,1240	1/1:0,29:29:87:.:.:1192,87,0	0/0:34,0:34:99:.:.:0,102,1248	1/1:0,3:3:9:.:.:125,9,0	1/1:0,19:19:57:.:.:783,57,0	1/1:0,22:22:66:.:.:928,66,0	./.:1,0:1:0:.:.:0,0,0	1/1:0,24:24:72:.:.:992,72,0	0/1:5,14:19:99:.:.:499,0,124	0/0:33,0:33:99:.:.:0,99,1148	1/1:0,27:27:81:.:.:1114,81,0	1/1:0,25:25:75:.:.:1002,75,0	1|1:0,37:37:99:1|1:29401885_AC_A:1199,104,0:29401885	1/1:0,31:31:93:.:.:1237,93,0	0/0:40,0:40:99:.:.:0,120,1612	0/0:16,0:16:48:.:.:0,48,515	0/0:34,0:34:99:.:.:0,102,1290	0/0:34,0:34:99:.:.:0,102,1340	1/1:0,26:26:78:.:.:1055,78,0	1/1:0,30:30:90:.:.:1234,90,0	1/1:0,23:23:69:.:.:917,69,0	1/1:0,24:24:72:.:.:965,72,0	1/1:0,7:7:21:.:.:293,21,0	1/1:0,20:20:60:.:.:836,60,0	1/1:0,14:14:42:.:.:591,42,0	1/1:0,14:14:42:.:.:583,42,0	1/1:0,27:27:81:.:.:1131,81,0	1/1:0,15:15:45:.:.:518,45,0	0/0:34,0:34:99:.:.:0,99,1316	0/0:43,0:43:99:.:.:0,120,1800	0/0:35,0:35:99:.:.:0,102,1530	0/0:37,0:37:99:.:.:0,111,1343	0/0:43,0:43:99:.:.:0,120,1800	0/0:33,0:33:99:.:.:0,99,1171	1/1:0,24:24:72:.:.:979,72,0	0/1:11,24:35:99:.:.:897,0,307	1/1:0,36:36:99:.:.:1511,108,0	0/1:16,9:25:99:.:.:300,0,455	1/1:0,35:35:99:.:.:1406,105,0	0/0:17,0:17:51:.:.:0,51,606	0/1:6,29:35:99:.:.:1073,0,113	0/0:44,0:44:9:.:.:0,9,1299	0/1:51,6:57:66:.:.:66,0,1620	1/1:1,32:33:89:.:.:1314,89,0	1/1:0,15:15:45:.:.:586,45,0	1/1:0,31:31:93:.:.:1294,93,0	1/1:0,25:25:75:.:.:1006,75,0	0/0:37,0:37:99:.:.:0,111,1409	1/1:0,41:41:99:.:.:1688,123,0	0/0:36,0:36:99:.:.:0,106,1417	0/0:36,0:36:99:.:.:0,108,1433	1/1:0,19:19:57:.:.:776,57,0	1/1:0,19:19:57:.:.:786,57,0
Chr1	29402126	.	C	T	75.02	.	AC=1;AF=0.045;AN=22;BaseQRankSum=-9.670e-01;DP=20;ExcessHet=0.0000;FS=0.000;InbreedingCoeff=0.3129;MLEAC=8;MLEAF=0.364;MQ=60.00;MQRankSum=0.00;QD=25.01;ReadPosRankSum=0.00;SOR=1.179	GT:AD:DP:GQ:PL	0/0:1,0:1:3:0,3,34	./.:0,0:0:0:0,0,0	./.:1,0:1:0:0,0,0	./.:1,0:1:0:0,0,0	./.:0,0:0:0:0,0,0	./.:0,0:0:0:0,0,0	./.:0,0:0:0:0,0,0	./.:0,0:0:0:0,0,0	./.:0,0:0:0:0,0,0	0/0:1,0:1:3:0,3,19	./.:0,0:0:0:0,0,0	./.:0,0:0:0:0,0,0	./.:0,0:0:0:0,0,0	./.:0,0:0:0:0,0,0	0/0:1,0:1:3:0,3,36	./.:0,0:0:0:0,0,0	./.:0,0:0:0:0,0,0	./.:1,0:1:0:0,0,0	./.:0,0:0:0:0,0,0	./.:0,0:0:0:0,0,0	./.:0,0:0:0:0,0,0	./.:0,0:0:0:0,0,0	./.:0,0:0:0:0,0,0	./.:0,0:0:0:0,0,0	./.:0,0:0:0:0,0,0	./.:0,0:0:0:0,0,0	./.:0,0:0:0:0,0,0	./.:0,0:0:0:0,0,0	0/1:1,2:3:32:56,0,32	./.:0,0:0:0:0,0,0	./.:0,0:0:0:0,0,0	./.:0,0:0:0:0,0,0	./.:1,0:1:0:0,0,0	./.:0,0:0:0:0,0,0	0/0:1,0:1:3:0,3,36	./.:0,0:0:0:0,0,0	0/0:2,0:2:6:0,6,53	0/0:1,0:1:3:0,3,36	./.:0,0:0:0:0,0,0	./.:0,0:0:0:0,0,0	./.:0,0:0:0:0,0,0	./.:1,0:1:0:0,0,0	./.:0,0:0:0:0,0,0	./.:0,0:0:0:0,0,0	./.:1,0:1:0:0,0,0	./.:0,0:0:0:0,0,0	./.:0,0:0:0:0,0,0	./.:0,0:0:0:0,0,0	./.:0,0:0:0:0,0,0	./.:0,0:0:0:0,0,0	./.:0,0:0:0:0,0,0	0/0:1,0:1:3:0,3,34	0/0:1,0:1:3:0,3,34	0/0:1,0:1:3:0,3,21	./.:0,0:0:0:0,0,0	./.:0,0:0:0:0,0,0	./.:0,0:0:0:0,0,0	./.:0,0:0:0:0,0,0	./.:0,0:0:0:0,0,0	./.:0,0:0:0:0,0,0	./.:0,0:0:0:0,0,0	0/0:1,0:1:3:0,3,20	./.:0,0:0:0:0,0,0	./.:0,0:0:0:0,0,0	./.:0,0:0:0:0,0,0	./.:0,0:0:0:0,0,0	./.:0,0:0:0:0,0,0	./.:0,0:0:0:0,0,0	./.:0,0:0:0:0,0,0	./.:0,0:0:0:0,0,0	./.:0,0:0:0:0,0,0	./.:0,0:0:0:0,0,0	./.:0,0:0:0:0,0,0
Chr1	29402237	.	G	T	63854	.	AC=58;AF=0.397;AN=146;BaseQRankSum=-3.088e+00;DP=4872;ExcessHet=0.0000;FS=4.353;InbreedingCoeff=0.6567;MLEAC=58;MLEAF=0.397;MQ=60.00;MQRankSum=0.00;QD=28.96;ReadPosRankSum=0.155;SOR=0.885	GT:AD:DP:GQ:PL	1/1:0,56:56:99:2091,169,0	1/1:0,83:83:99:3238,250,0	0/0:55,0:55:99:0,120,1800	0/0:46,0:46:99:0,120,1800	0/0:50,0:50:99:0,120,1800	0/0:31,0:31:84:0,84,1260	0/0:51,0:51:99:0,120,1800	0/1:47,30:77:99:938,0,1579	0/1:41,35:76:99:1117,0,1438	1/1:0,68:68:99:2487,205,0	0/0:52,0:52:99:0,120,1800	0/1:8,57:65:99:1922,0,121	0/0:52,0:52:99:0,120,1800	1/1:0,62:62:99:2314,187,0	1/1:0,62:62:99:2289,186,0	0/0:52,0:52:99:0,120,1800	1/1:0,59:59:99:2155,178,0	0/0:52,0:52:99:0,120,1800	0/1:14,18:32:99:581,0,411	0/1:35,31:66:99:976,0,1124	1/1:0,43:43:99:1463,129,0	0/0:51,0:51:99:0,120,1800	1/1:0,61:61:99:2297,184,0	0/0:35,0:35:99:0,102,1434	0/0:50,0:50:99:0,120,1800	0/0:49,0:49:99:0,112,1800	0/1:29,5:34:92:92,0,1032	0/0:54,0:54:99:0,120,1800	0/1:48,16:64:99:396,0,1640	1/1:0,65:65:99:2430,195,0	0/0:49,0:49:99:0,120,1800	0/0:51,0:51:99:0,120,1800	0/0:54,0:54:99:0,120,1800	0/0:53,0:53:99:0,120,1800	1/1:0,76:76:99:2904,228,0	1/1:0,29:29:87:1083,87,0	1/1:0,65:65:99:2426,196,0	1/1:0,67:67:99:2601,201,0	0/0:51,0:51:99:0,120,1800	0/0:48,0:48:99:0,109,1759	0/0:52,0:52:99:0,120,1800	0/0:53,0:53:99:0,120,1800	0/0:27,0:27:66:0,66,990	0/0:49,0:49:99:0,120,1800	0/0:52,0:52:99:0,120,1800	0/0:49,0:49:99:0,120,1800	0/0:52,0:52:99:0,120,1800	0/0:51,0:51:99:0,116,1690	1/1:0,56:56:99:2118,169,0	1/1:0,73:73:99:2700,219,0	1/1:1,55:56:99:1763,136,0	1/1:0,56:56:99:1967,168,0	1/1:0,76:76:99:2914,229,0	1/1:0,81:81:99:2988,243,0	0/0:47,0:47:99:0,120,1800	0/1:58,10:68:99:183,0,2005	0/0:50,0:50:99:0,120,1800	0/1:51,18:69:99:492,0,1672	0/0:51,0:51:99:0,120,1800	1/1:0,60:60:99:2280,181,0	0/1:65,7:72:53:53,0,2003	0/1:20,46:66:99:1541,0,529	0/1:12,62:74:99:2031,0,225	0/0:49,0:49:99:0,120,1800	0/0:50,0:50:99:0,113,1800	0/0:49,0:49:99:0,109,1800	0/0:50,0:50:99:0,120,1800	1/1:0,59:59:99:2256,178,0	0/0:52,0:52:99:0,120,1800	1/1:0,61:61:99:2288,184,0	1/1:0,68:68:99:2576,205,0	0/0:49,0:49:99:0,120,1800	0/0:50,0:50:99:0,120,1800
Chr1	29402539	.	TG	T	51.08	.	AC=1;AF=8.065e-03;AN=124;BaseQRankSum=-9.670e-01;DP=161;ExcessHet=0.0000;FS=0.000;InbreedingCoeff=0.1990;MLEAC=2;MLEAF=0.016;MQ=60.00;MQRankSum=0.00;QD=17.03;ReadPosRankSum=0.967;SOR=0.223	GT:AD:DP:GQ:PL	0/0:4,0:4:12:0,12,120	0/0:5,0:5:15:0,15,180	0/0:2,0:2:6:0,6,77	0/0:2,0:2:6:0,6,77	0/0:2,0:2:6:0,6,55	0/0:1,0:1:3:0,3,24	0/0:2,0:2:6:0,6,39	0/0:3,0:3:9:0,9,101	0/0:2,0:2:6:0,6,71	0/0:4,0:4:12:0,12,140	0/0:1,0:1:3:0,3,38	0/0:5,0:5:15:0,15,189	0/0:3,0:3:9:0,9,111	./.:0,0:0:0:0,0,0	0/0:1,0:1:3:0,3,37	0/0:1,0:1:3:0,3,37	0/0:1,0:1:3:0,3,24	0/0:4,0:4:12:0,12,136	./.:0,0:0:0:0,0,0	0/0:1,0:1:3:0,3,36	./.:0,0:0:0:0,0,0	0/0:1,0:1:3:0,3,37	0/0:2,0:2:6:0,6,73	./.:0,0:0:0:0,0,0	./.:0,0:0:0:0,0,0	./.:0,0:0:0:0,0,0	./.:0,0:0:0:0,0,0	0/0:2,0:2:6:0,6,74	0/0:2,0:2:6:0,6,71	0/0:3,0:3:9:0,9,111	0/0:5,0:5:15:0,15,162	0/0:2,0:2:6:0,6,59	0/0:4,0:4:12:0,12,124	0/0:3,0:3:9:0,9,108	0/0:2,0:2:6:0,6,76	0/0:3,0:3:9:0,9,86	0/0:6,0:6:18:0,18,193	0/0:6,0:6:18:0,18,186	0/0:2,0:2:6:0,6,75	0/0:4,0:4:12:0,12,138	0/0:1,0:1:3:0,3,20	./.:0,0:0:0:0,0,0	0/0:2,0:2:6:0,6,75	0/0:1,0:1:3:0,3,35	0/0:1,0:1:3:0,3,37	0/0:1,0:1:3:0,3,38	0/0:2,0:2:6:0,6,73	0/0:2,0:2:6:0,6,52	0/0:3,0:3:9:0,9,105	0/0:3,0:3:9:0,9,101	./.:0,0:0:0:0,0,0	0/0:3,0:3:9:0,9,89	0/0:4,0:4:12:0,12,151	0/0:5,0:5:15:0,15,200	0/0:3,0:3:9:0,9,110	0/0:2,0:2:6:0,6,77	0/0:2,0:2:6:0,6,56	0/0:2,0:2:6:0,6,70	0/1:1,2:3:28:66,0,28	./.:0,0:0:0:0,0,0	0/0:2,0:2:6:0,6,61	0/0:2,0:2:6:0,6,57	0/0:3,0:3:9:0,9,99	0/0:2,0:2:6:0,6,53	0/0:4,0:4:12:0,12,139	0/0:3,0:3:9:0,9,86	./.:0,0:0:0:0,0,0	0/0:1,0:1:3:0,3,35	0/0:4,0:4:12:0,12,151	0/0:3,0:3:9:0,9,112	0/0:4,0:4:12:0,12,150	0/0:1,0:1:3:0,3,35	0/0:1,0:1:3:0,3,35
Chr1	29403172	.	C	T	143399	.	AC=146;AF=1.00;AN=146;BaseQRankSum=0.542;DP=5315;ExcessHet=0.0000;FS=0.000;InbreedingCoeff=-0.0000;MLEAC=146;MLEAF=1.00;MQ=60.00;MQRankSum=0.00;QD=33.00;ReadPosRankSum=0.782;SOR=0.168	GT:AD:DP:GQ:PL	1/1:0,51:51:99:2054,154,0	1/1:0,60:60:99:2438,181,0	1/1:0,41:41:99:1640,123,0	1/1:0,57:57:99:2317,172,0	1/1:0,42:42:99:1672,126,0	1/1:0,29:29:87:1183,87,0	1/1:0,65:65:99:2547,195,0	1/1:0,48:48:99:1948,144,0	1/1:1,51:52:99:2041,115,0	1/1:0,56:56:99:2181,169,0	1/1:2,54:56:99:2155,117,0	1/1:0,53:53:99:2159,160,0	1/1:0,50:50:99:2002,150,0	1/1:0,53:53:99:2093,160,0	1/1:0,49:49:99:1885,147,0	1/1:0,46:46:99:1853,138,0	1/1:0,54:54:99:2088,163,0	1/1:0,48:48:99:1921,144,0	1/1:0,22:22:66:903,66,0	1/1:0,37:37:99:1491,111,0	1/1:0,47:47:99:1699,141,0	1/1:0,52:52:99:2046,156,0	1/1:0,51:51:99:2007,153,0	1/1:0,37:37:99:1475,111,0	1/1:0,49:49:99:1968,147,0	1/1:0,54:54:99:2159,162,0	1/1:0,35:35:99:1455,105,0	1/1:0,44:44:99:1759,132,0	1/1:0,41:41:99:1590,123,0	1/1:0,51:51:99:2066,154,0	1/1:0,37:37:99:1487,111,0	1/1:0,55:55:99:2122,165,0	1/1:0,47:47:99:1852,141,0	1/1:0,58:58:99:2253,175,0	1/1:0,56:56:99:2284,169,0	1/1:0,38:38:99:1536,114,0	1/1:0,51:51:99:2068,154,0	1/1:0,60:60:99:2404,180,0	1/1:0,59:59:99:2355,177,0	1/1:0,52:52:99:2071,157,0	1/1:0,46:46:99:1783,138,0	1/1:0,60:60:99:2402,181,0	1/1:0,21:21:63:849,63,0	1/1:0,54:54:99:2165,162,0	1/1:0,42:42:99:1716,126,0	1/1:0,53:53:99:2134,160,0	1/1:0,45:45:99:1838,135,0	1/1:0,43:43:99:1578,129,0	1/1:0,46:46:99:1876,138,0	1/1:0,42:42:99:1660,126,0	1/1:0,48:48:99:1658,144,0	1/1:1,38:39:82:1357,82,0	1/1:0,72:72:99:2814,216,0	1/1:0,60:60:99:2401,181,0	1/1:0,47:47:99:1749,140,0	1/1:0,50:50:99:1969,150,0	1/1:1,50:51:99:1959,114,0	1/1:0,49:49:99:1990,147,0	1/1:0,52:52:99:2054,156,0	1/1:0,43:43:99:1721,129,0	1/1:0,52:52:99:2056,156,0	1/1:0,53:53:99:2106,159,0	1/1:0,52:52:99:2036,157,0	1/1:0,49:49:99:1972,147,0	1/1:0,52:52:99:2037,157,0	1/1:0,50:50:99:2008,150,0	1/1:0,60:60:99:2388,181,0	1/1:0,54:54:99:2166,162,0	1/1:0,49:49:99:1956,147,0	1/1:0,59:59:99:2279,177,0	1/1:0,44:44:99:1793,132,0	1/1:0,47:47:99:1876,141,0	1/1:0,54:54:99:2126,163,0
Chr1	29404897	.	T	TGAAAA	101.3	.	AC=2;AF=0.077;AN=26;DP=17;ExcessHet=0.0000;FS=0.000;InbreedingCoeff=0.3396;MLEAC=7;MLEAF=0.269;MQ=60.00;QD=29.10;SOR=2.303	GT:AD:DP:GQ:PL	./.:0,0:0:0:0,0,0	./.:0,0:0:0:0,0,0	./.:0,0:0:0:0,0,0	0/0:1,0:1:3:0,3,36	./.:0,0:0:0:0,0,0	./.:0,0:0:0:0,0,0	./.:0,0:0:0:0,0,0	./.:0,0:0:0:0,0,0	./.:0,0:0:0:0,0,0	./.:0,0:0:0:0,0,0	./.:0,0:0:0:0,0,0	./.:0,0:0:0:0,0,0	0/0:1,0:1:3:0,3,35	./.:0,0:0:0:0,0,0	./.:0,0:0:0:0,0,0	./.:0,0:0:0:0,0,0	./.:0,0:0:0:0,0,0	0/0:1,0:1:3:0,3,35	./.:0,0:0:0:0,0,0	./.:0,0:0:0:0,0,0	./.:0,0:0:0:0,0,0	./.:0,0:0:0:0,0,0	./.:0,0:0:0:0,0,0	0/0:2,0:2:6:0,6,61	./.:0,0:0:0:0,0,0	./.:0,0:0:0:0,0,0	0/0:1,0:1:3:0,3,33	./.:0,0:0:0:0,0,0	./.:0,0:0:0:0,0,0	./.:0,0:0:0:0,0,0	./.:0,0:0:0:0,0,0	./.:0,0:0:0:0,0,0	0/0:1,0:1:3:0,3,36	./.:0,0:0:0:0,0,0	./.:0,0:0:0:0,0,0	./.:0,0:0:0:0,0,0	./.:0,0:0:0:0,0,0	./.:0,0:0:0:0,0,0	./.:0,0:0:0:0,0,0	0/0:1,0:1:3:0,3,36	0/0:1,0:1:3:0,3,35	./.:0,0:0:0:0,0,0	./.:0,0:0:0:0,0,0	./.:0,0:0:0:0,0,0	./.:0,0:0:0:0,0,0	0/0:3,0:3:9:0,9,108	./.:0,0:0:0:0,0,0	./.:0,0:0:0:0,0,0	./.:0,0:0:0:0,0,0	./.:0,0:0:0:0,0,0	./.:0,0:0:0:0,0,0	./.:0,0:0:0:0,0,0	./.:0,0:0:0:0,0,0	./.:0,0:0:0:0,0,0	./.:0,0:0:0:0,0,0	./.:0,0:0:0:0,0,0	./.:0,0:0:0:0,0,0	./.:0,0:0:0:0,0,0	./.:0,0:0:0:0,0,0	./.:0,0:0:0:0,0,0	./.:0,0:0:0:0,0,0	./.:0,0:0:0:0,0,0	1/1:0,2:2:6:90,6,0	./.:0,0:0:0:0,0,0	./.:0,0:0:0:0,0,0	0/0:1,0:1:3:0,3,18	0/0:1,0:1:3:0,3,32	./.:0,0:0:0:0,0,0	0/0:1,0:1:3:0,3,35	./.:0,0:0:0:0,0,0	./.:0,0:0:0:0,0,0	./.:0,0:0:0:0,0,0	./.:0,0:0:0:0,0,0
Chr1	29405034	.	G	C	177007	.	AC=58;AF=0.397;AN=146;BaseQRankSum=6.27;DP=8066;ExcessHet=0.0000;FS=14.666;InbreedingCoeff=0.6567;MLEAC=58;MLEAF=0.397;MQ=60.00;MQRankSum=0.00;QD=30.80;ReadPosRankSum=0.468;SOR=5.596	GT:AD:DP:GQ:PL	1/1:1,174:175:99:6773,489,0	1/1:0,137:137:99:5516,412,0	0/0:34,0:34:99:0,102,1279	0/0:33,0:33:99:0,99,1378	0/0:39,0:39:99:0,117,1496	0/0:38,0:38:99:0,114,1507	0/0:34,0:34:99:0,102,1387	0/1:110,69:179:99:2211,0,3467	0/1:125,106:231:99:3490,0,3770	1/1:0,187:187:99:7327,562,0	0/0:34,0:34:99:0,102,1341	0/1:18,165:183:96:6065,0,96	0/0:33,0:33:99:0,99,1300	1/1:0,163:163:99:6385,490,0	1/1:0,139:139:99:5442,418,0	0/0:34,0:34:99:0,102,1357	1/1:0,155:155:99:5930,466,0	0/0:33,0:33:99:0,99,1343	0/1:27,26:53:99:861,0,806	0/1:81,58:139:99:1878,0,2503	1/1:0,91:91:99:3362,273,0	0/0:35,0:35:99:0,105,1390	1/1:0,193:193:99:7658,580,0	0/0:33,0:33:99:0,99,1179	0/0:34,0:34:99:0,102,1394	0/0:33,0:33:99:0,99,1331	0/1:57,6:65:55:55,0,1888	0/0:35,0:35:99:0,105,1315	0/1:154,16:170:91:91,0,5047	1/1:0,204:204:99:8090,614,0	0/0:33,0:33:99:0,99,1327	0/0:33,0:33:99:0,99,1230	0/0:33,0:33:99:0,99,1353	0/0:33,0:33:99:0,99,1186	1/1:0,155:155:99:6201,467,0	1/1:0,57:57:99:2266,172,0	1/1:0,169:169:99:6758,509,0	1/1:0,196:196:99:7842,590,0	0/0:37,0:37:99:0,111,1494	0/0:33,0:33:99:0,99,1295	0/0:33,0:33:99:0,99,1212	0/0:47,0:47:99:0,120,1800	0/0:37,0:37:99:0,111,1501	0/0:33,0:33:99:0,99,1347	0/0:35,0:35:99:0,105,1259	0/0:34,0:34:99:0,102,1237	0/0:33,0:33:99:0,99,1289	0/0:35,0:35:99:0,105,1286	1/1:0,182:182:99:7222,548,0	1/1:0,164:164:99:6450,493,0	1/1:1,137:138:99:4960,381,0	1/1:0,183:183:99:6850,551,0	1/1:0,252:252:99:9804,758,0	1/1:0,221:221:99:8739,665,0	0/0:36,0:36:99:0,108,1404	0/1:151,22:173:99:360,0,5333	0/0:34,0:34:99:0,102,1334	0/1:86,59:145:99:1922,0,2733	0/0:37,0:37:99:0,111,1555	1/1:0,80:80:99:3131,241,0	0/1:186,21:207:99:173,0,5962	0/1:49,134:183:99:4790,0,1251	0/1:47,138:185:99:4814,0,1084	0/0:34,0:34:99:0,99,1399	0/0:34,0:34:99:0,102,1337	0/0:33,0:33:99:0,99,1288	0/0:33,0:33:99:0,99,1291	1/1:0,198:198:99:7913,596,0	0/0:33,0:33:99:0,99,1293	1/1:0,181:181:99:7143,545,0	1/1:0,216:216:99:8631,650,0	0/0:35,0:35:99:0,105,1401	0/0:34,0:34:99:0,102,1272
Chr1	29405333	.	T	A	186.17	.	AC=4;AF=0.133;AN=30;DP=33;ExcessHet=0.0000;FS=0.000;InbreedingCoeff=0.3413;MLEAC=13;MLEAF=0.433;MQ=60.00;QD=32.18;SOR=0.693	GT:AD:DP:GQ:PL	./.:0,0:0:0:0,0,0	./.:0,0:0:0:0,0,0	./.:0,0:0:0:0,0,0	./.:0,0:0:0:0,0,0	./.:1,0:1:0:0,0,0	./.:0,0:0:0:0,0,0	./.:0,0:0:0:0,0,0	./.:1,0:1:0:0,0,0	0/0:1,0:1:3:0,3,19	0/0:2,0:2:6:0,6,72	1/1:0,2:2:6:82,6,0	./.:0,0:0:0:0,0,0	./.:0,0:0:0:0,0,0	./.:0,0:0:0:0,0,0	0/0:1,0:1:3:0,3,20	./.:0,0:0:0:0,0,0	./.:0,0:0:0:0,0,0	./.:0,0:0:0:0,0,0	./.:0,0:0:0:0,0,0	./.:0,0:0:0:0,0,0	./.:0,0:0:0:0,0,0	./.:1,0:1:0:0,0,0	./.:0,0:0:0:0,0,0	./.:0,0:0:0:0,0,0	./.:0,0:0:0:0,0,0	./.:0,0:0:0:0,0,0	./.:0,0:0:0:0,0,0	./.:0,0:0:0:0,0,0	./.:0,0:0:0:0,0,0	0/0:1,0:1:3:0,3,35	./.:0,0:0:0:0,0,0	./.:0,0:0:0:0,0,0	./.:0,0:0:0:0,0,0	./.:1,0:1:0:0,0,0	0/0:1,0:1:3:0,3,36	./.:0,0:0:0:0,0,0	0/0:1,0:1:3:0,3,34	0/0:1,0:1:3:0,3,37	./.:1,0:1:0:0,0,0	./.:1,0:1:0:0,0,0	./.:0,0:0:0:0,0,0	1/1:0,2:2:6:79,6,0	./.:0,0:0:0:0,0,0	./.:0,0:0:0:0,0,0	./.:0,0:0:0:0,0,0	./.:0,0:0:0:0,0,0	./.:0,0:0:0:0,0,0	./.:1,0:1:0:0,0,0	0/0:1,0:1:3:0,3,24	0/0:1,0:1:3:0,3,32	./.:0,0:0:0:0,0,0	./.:0,0:0:0:0,0,0	./.:0,0:0:0:0,0,0	0/0:2,0:2:6:0,6,62	./.:0,0:0:0:0,0,0	./.:0,0:0:0:0,0,0	./.:1,0:1:0:0,0,0	./.:0,0:0:0:0,0,0	./.:1,0:1:0:0,0,0	./.:0,0:0:0:0,0,0	./.:1,0:1:0:0,0,0	0/0:1,0:1:3:0,3,34	./.:0,0:0:0:0,0,0	./.:1,0:1:0:0,0,0	./.:1,0:1:0:0,0,0	./.:0,0:0:0:0,0,0	./.:1,0:1:0:0,0,0	0/0:1,0:1:3:0,3,35	./.:1,0:1:0:0,0,0	./.:0,0:0:0:0,0,0	0/0:1,0:1:3:0,3,37	./.:0,0:0:0:0,0,0	./.:0,0:0:0:0,0,0
Chr1	29405401	.	A	T	59.1	.	AC=2;AF=0.063;AN=32;DP=30;ExcessHet=0.0000;FS=0.000;InbreedingCoeff=0.3299;MLEAC=7;MLEAF=0.219;MQ=60.00;QD=29.55;SOR=2.303	GT:AD:DP:GQ:PL	./.:0,0:0:0:0,0,0	./.:0,0:0:0:0,0,0	./.:0,0:0:0:0,0,0	./.:0,0:0:0:0,0,0	0/0:1,0:1:3:0,3,37	./.:0,0:0:0:0,0,0	./.:0,0:0:0:0,0,0	./.:0,0:0:0:0,0,0	./.:1,0:1:0:0,0,0	./.:1,0:1:0:0,0,0	0/0:1,0:1:3:0,3,39	./.:0,0:0:0:0,0,0	0/0:1,0:1:3:0,3,32	./.:0,0:0:0:0,0,0	./.:0,0:0:0:0,0,0	./.:0,0:0:0:0,0,0	./.:0,0:0:0:0,0,0	0/0:1,0:1:3:0,3,33	./.:0,0:0:0:0,0,0	./.:0,0:0:0:0,0,0	./.:1,0:1:0:0,0,0	./.:0,0:0:0:0,0,0	./.:0,0:0:0:0,0,0	./.:0,0:0:0:0,0,0	./.:0,0:0:0:0,0,0	./.:0,0:0:0:0,0,0	./.:0,0:0:0:0,0,0	./.:0,0:0:0:0,0,0	./.:0,0:0:0:0,0,0	./.:1,0:1:0:0,0,0	./.:0,0:0:0:0,0,0	./.:0,0:0:0:0,0,0	./.:0,0:0:0:0,0,0	./.:0,0:0:0:0,0,0	./.:1,0:1:0:0,0,0	./.:0,0:0:0:0,0,0	./.:1,0:1:0:0,0,0	./.:1,0:1:0:0,0,0	0/0:2,0:2:6:0,6,75	0/0:1,0:1:3:0,3,32	./.:0,0:0:0:0,0,0	./.:0,0:0:0:0,0,0	./.:0,0:0:0:0,0,0	./.:0,0:0:0:0,0,0	./.:0,0:0:0:0,0,0	./.:0,0:0:0:0,0,0	./.:0,0:0:0:0,0,0	0/0:1,0:1:3:0,3,24	./.:1,0:1:0:0,0,0	./.:1,0:1:0:0,0,0	./.:0,0:0:0:0,0,0	./.:0,0:0:0:0,0,0	./.:0,0:0:0:0,0,0	./.:1,0:1:0:0,0,0	0/0:1,0:1:3:0,3,19	./.:0,0:0:0:0,0,0	0/0:1,0:1:3:0,3,37	./.:0,0:0:0:0,0,0	0/0:1,0:1:3:0,3,33	./.:0,0:0:0:0,0,0	0/0:1,0:1:3:0,3,15	./.:1,0:1:0:0,0,0	./.:0,0:0:0:0,0,0	./.:0,0:0:0:0,0,0	0/0:1,0:1:3:0,3,31	./.:0,0:0:0:0,0,0	0/0:1,0:1:3:0,3,32	1/1:0,2:2:6:51,6,0	0/0:1,0:1:3:0,3,36	./.:0,0:0:0:0,0,0	./.:1,0:1:0:0,0,0	0/0:1,0:1:3:0,3,35	./.:0,0:0:0:0,0,0
Chr1	29405653	.	G	C	379.52	.	AC=6;AF=0.429;AN=14;DP=658;ExcessHet=0.0000;FS=0.000;InbreedingCoeff=0.3478;MLEAC=31;MLEAF=1.00;MQ=60.00;QD=28.32;SOR=0.693	GT:AD:DP:GQ:PGT:PID:PL:PS	./.:0,0:0:0:.:.:0,0,0	./.:0,0:0:0:.:.:0,0,0	0/0:1,0:1:3:.:.:0,3,33	./.:0,0:0:0:.:.:0,0,0	./.:0,0:0:0:.:.:0,0,0	./.:0,0:0:0:.:.:0,0,0	./.:0,0:0:0:.:.:0,0,0	./.:0,0:0:0:.:.:0,0,0	./.:0,0:0:0:.:.:0,0,0	./.:0,0:0:0:.:.:0,0,0	./.:0,0:0:0:.:.:0,0,0	./.:0,0:0:0:.:.:0,0,0	./.:0,0:0:0:.:.:0,0,0	./.:0,0:0:0:.:.:0,0,0	./.:0,0:0:0:.:.:0,0,0	./.:0,0:0:0:.:.:0,0,0	./.:0,0:0:0:.:.:0,0,0	./.:0,0:0:0:.:.:0,0,0	./.:0,0:0:0:.:.:0,0,0	./.:0,0:0:0:.:.:0,0,0	1|1:0,2:2:6:1|1:29405653_G_C:90,6,0:29405653	./.:0,0:0:0:.:.:0,0,0	1|1:0,2:2:6:1|1:29405653_G_C:90,6,0:29405653	./.:0,0:0:0:.:.:0,0,0	./.:0,0:0:0:.:.:0,0,0	./.:0,0:0:0:.:.:0,0,0	./.:0,0:0:0:.:.:0,0,0	./.:0,0:0:0:.:.:0,0,0	./.:0,0:0:0:.:.:0,0,0	0/0:1,0:1:3:.:.:0,3,38	./.:0,0:0:0:.:.:0,0,0	./.:0,0:0:0:.:.:0,0,0	0/0:2,0:2:6:.:.:0,6,46	./.:0,0:0:0:.:.:0,0,0	./.:0,0:0:0:.:.:0,0,0	./.:0,0:0:0:.:.:0,0,0	./.:0,0:0:0:.:.:0,0,0	./.:0,0:0:0:.:.:0,0,0	./.:0,0:0:0:.:.:0,0,0	./.:0,0:0:0:.:.:0,0,0	1|1:0,2:2:6:1|1:29405653_G_C:90,6,0:29405653	./.:0,0:0:0:.:.:0,0,0	./.:0,0:0:0:.:.:0,0,0	./.:0,0:0:0:.:.:0,0,0	./.:0,0:0:0:.:.:0,0,0	./.:0,0:0:0:.:.:0,0,0	./.:0,0:0:0:.:.:0,0,0	./.:0,0:0:0:.:.:0,0,0	./.:0,0:0:0:.:.:0,0,0	./.:0,0:0:0:.:.:0,0,0	0/0:1,0:1:3:.:.:0,3,32	./.:0,0:0:0:.:.:0,0,0	./.:0,0:0:0:.:.:0,0,0	./.:0,0:0:0:.:.:0,0,0	./.:0,0:0:0:.:.:0,0,0	./.:0,0:0:0:.:.:0,0,0	./.:0,0:0:0:.:.:0,0,0	./.:0,0:0:0:.:.:0,0,0	./.:0,0:0:0:.:.:0,0,0	./.:0,0:0:0:.:.:0,0,0	./.:0,0:0:0:.:.:0,0,0	./.:0,0:0:0:.:.:0,0,0	./.:0,0:0:0:.:.:0,0,0	./.:0,0:0:0:.:.:0,0,0	./.:0,0:0:0:.:.:0,0,0	./.:0,0:0:0:.:.:0,0,0	./.:0,0:0:0:.:.:0,0,0	./.:0,0:0:0:.:.:0,0,0	./.:0,0:0:0:.:.:0,0,0	./.:0,0:0:0:.:.:0,0,0	./.:0,0:0:0:.:.:0,0,0	./.:0,0:0:0:.:.:0,0,0	./.:0,0:0:0:.:.:0,0,0
Chr1	29405654	.	T	A	379.52	.	AC=6;AF=0.429;AN=14;DP=655;ExcessHet=0.0000;FS=0.000;InbreedingCoeff=0.3478;MLEAC=31;MLEAF=1.00;MQ=60.00;QD=22.45;SOR=0.693	GT:AD:DP:GQ:PGT:PID:PL:PS	./.:0,0:0:0:.:.:0,0,0	./.:0,0:0:0:.:.:0,0,0	0/0:1,0:1:3:.:.:0,3,33	./.:0,0:0:0:.:.:0,0,0	./.:0,0:0:0:.:.:0,0,0	./.:0,0:0:0:.:.:0,0,0	./.:0,0:0:0:.:.:0,0,0	./.:0,0:0:0:.:.:0,0,0	./.:0,0:0:0:.:.:0,0,0	./.:0,0:0:0:.:.:0,0,0	./.:0,0:0:0:.:.:0,0,0	./.:0,0:0:0:.:.:0,0,0	./.:0,0:0:0:.:.:0,0,0	./.:0,0:0:0:.:.:0,0,0	./.:0,0:0:0:.:.:0,0,0	./.:0,0:0:0:.:.:0,0,0	./.:0,0:0:0:.:.:0,0,0	./.:0,0:0:0:.:.:0,0,0	./.:0,0:0:0:.:.:0,0,0	./.:0,0:0:0:.:.:0,0,0	1|1:0,2:2:6:1|1:29405653_G_C:90,6,0:29405653	./.:0,0:0:0:.:.:0,0,0	1|1:0,2:2:6:1|1:29405653_G_C:90,6,0:29405653	./.:0,0:0:0:.:.:0,0,0	./.:0,0:0:0:.:.:0,0,0	./.:0,0:0:0:.:.:0,0,0	./.:0,0:0:0:.:.:0,0,0	./.:0,0:0:0:.:.:0,0,0	./.:0,0:0:0:.:.:0,0,0	0/0:1,0:1:3:.:.:0,3,38	./.:0,0:0:0:.:.:0,0,0	./.:0,0:0:0:.:.:0,0,0	0/0:2,0:2:6:.:.:0,6,46	./.:0,0:0:0:.:.:0,0,0	./.:0,0:0:0:.:.:0,0,0	./.:0,0:0:0:.:.:0,0,0	./.:0,0:0:0:.:.:0,0,0	./.:0,0:0:0:.:.:0,0,0	./.:0,0:0:0:.:.:0,0,0	./.:0,0:0:0:.:.:0,0,0	1|1:0,2:2:6:1|1:29405653_G_C:90,6,0:29405653	./.:0,0:0:0:.:.:0,0,0	./.:0,0:0:0:.:.:0,0,0	./.:0,0:0:0:.:.:0,0,0	./.:0,0:0:0:.:.:0,0,0	./.:0,0:0:0:.:.:0,0,0	./.:0,0:0:0:.:.:0,0,0	./.:0,0:0:0:.:.:0,0,0	./.:0,0:0:0:.:.:0,0,0	./.:0,0:0:0:.:.:0,0,0	0/0:1,0:1:3:.:.:0,3,32	./.:0,0:0:0:.:.:0,0,0	./.:0,0:0:0:.:.:0,0,0	./.:0,0:0:0:.:.:0,0,0	./.:0,0:0:0:.:.:0,0,0	./.:0,0:0:0:.:.:0,0,0	./.:0,0:0:0:.:.:0,0,0	./.:0,0:0:0:.:.:0,0,0	./.:0,0:0:0:.:.:0,0,0	./.:0,0:0:0:.:.:0,0,0	./.:0,0:0:0:.:.:0,0,0	./.:0,0:0:0:.:.:0,0,0	./.:0,0:0:0:.:.:0,0,0	./.:0,0:0:0:.:.:0,0,0	./.:0,0:0:0:.:.:0,0,0	./.:0,0:0:0:.:.:0,0,0	./.:0,0:0:0:.:.:0,0,0	./.:0,0:0:0:.:.:0,0,0	./.:0,0:0:0:.:.:0,0,0	./.:0,0:0:0:.:.:0,0,0	./.:0,0:0:0:.:.:0,0,0	./.:0,0:0:0:.:.:0,0,0	./.:0,0:0:0:.:.:0,0,0
Chr1	29405656	.	C	T	250.76	.	AC=4;AF=0.333;AN=12;DP=9;ExcessHet=0.0000;FS=0.000;InbreedingCoeff=0.3440;MLEAC=22;MLEAF=1.00;MQ=60.00;QD=27.81;SOR=0.693	GT:AD:DP:GQ:PGT:PID:PL:PS	./.:0,0:0:0:.:.:0,0,0	./.:0,0:0:0:.:.:0,0,0	0/0:1,0:1:3:.:.:0,3,33	./.:0,0:0:0:.:.:0,0,0	./.:0,0:0:0:.:.:0,0,0	./.:0,0:0:0:.:.:0,0,0	./.:0,0:0:0:.:.:0,0,0	./.:0,0:0:0:.:.:0,0,0	./.:0,0:0:0:.:.:0,0,0	./.:0,0:0:0:.:.:0,0,0	./.:0,0:0:0:.:.:0,0,0	./.:0,0:0:0:.:.:0,0,0	./.:0,0:0:0:.:.:0,0,0	./.:0,0:0:0:.:.:0,0,0	./.:0,0:0:0:.:.:0,0,0	./.:0,0:0:0:.:.:0,0,0	./.:0,0:0:0:.:.:0,0,0	./.:0,0:0:0:.:.:0,0,0	./.:0,0:0:0:.:.:0,0,0	./.:0,0:0:0:.:.:0,0,0	1|1:0,2:2:6:1|1:29405653_G_C:90,6,0:29405653	./.:0,0:0:0:.:.:0,0,0	./.:0,0:0:0:.:.:0,0,0	./.:0,0:0:0:.:.:0,0,0	./.:0,0:0:0:.:.:0,0,0	./.:0,0:0:0:.:.:0,0,0	./.:0,0:0:0:.:.:0,0,0	./.:0,0:0:0:.:.:0,0,0	./.:0,0:0:0:.:.:0,0,0	0/0:1,0:1:3:.:.:0,3,38	./.:0,0:0:0:.:.:0,0,0	./.:0,0:0:0:.:.:0,0,0	0/0:2,0:2:6:.:.:0,6,46	./.:0,0:0:0:.:.:0,0,0	./.:0,0:0:0:.:.:0,0,0	./.:0,0:0:0:.:.:0,0,0	./.:0,0:0:0:.:.:0,0,0	./.:0,0:0:0:.:.:0,0,0	./.:0,0:0:0:.:.:0,0,0	./.:0,0:0:0:.:.:0,0,0	1|1:0,2:2:6:1|1:29405653_G_C:90,6,0:29405653	./.:0,0:0:0:.:.:0,0,0	./.:0,0:0:0:.:.:0,0,0	./.:0,0:0:0:.:.:0,0,0	./.:0,0:0:0:.:.:0,0,0	./.:0,0:0:0:.:.:0,0,0	./.:0,0:0:0:.:.:0,0,0	./.:0,0:0:0:.:.:0,0,0	./.:0,0:0:0:.:.:0,0,0	./.:0,0:0:0:.:.:0,0,0	0/0:1,0:1:3:.:.:0,3,32	./.:0,0:0:0:.:.:0,0,0	./.:0,0:0:0:.:.:0,0,0	./.:0,0:0:0:.:.:0,0,0	./.:0,0:0:0:.:.:0,0,0	./.:0,0:0:0:.:.:0,0,0	./.:0,0:0:0:.:.:0,0,0	./.:0,0:0:0:.:.:0,0,0	./.:0,0:0:0:.:.:0,0,0	./.:0,0:0:0:.:.:0,0,0	./.:0,0:0:0:.:.:0,0,0	./.:0,0:0:0:.:.:0,0,0	./.:0,0:0:0:.:.:0,0,0	./.:0,0:0:0:.:.:0,0,0	./.:0,0:0:0:.:.:0,0,0	./.:0,0:0:0:.:.:0,0,0	./.:0,0:0:0:.:.:0,0,0	./.:0,0:0:0:.:.:0,0,0	./.:0,0:0:0:.:.:0,0,0	./.:0,0:0:0:.:.:0,0,0	./.:0,0:0:0:.:.:0,0,0	./.:0,0:0:0:.:.:0,0,0	./.:0,0:0:0:.:.:0,0,0
Chr1	29406558	.	A	G	54214.7	.	AC=57;AF=0.390;AN=146;BaseQRankSum=-3.467e+00;DP=3754;ExcessHet=0.0000;FS=0.000;InbreedingCoeff=0.6743;MLEAC=57;MLEAF=0.390;MQ=60.00;MQRankSum=0.00;QD=31.99;ReadPosRankSum=0.932;SOR=0.474	GT:AD:DP:GQ:PL	1/1:0,54:54:99:2127,163,0	1/1:1,27:28:43:1039,43,0	0/0:48,0:48:99:0,120,1800	0/0:37,0:37:84:0,84,1260	0/0:42,0:42:99:0,114,1710	0/0:8,0:8:21:0,21,315	0/0:45,0:45:99:0,120,1800	0/1:37,15:52:99:438,0,1292	0/1:24,36:60:99:1240,0,814	1/1:0,41:41:99:1600,123,0	0/0:49,0:49:99:0,120,1800	0/1:5,49:54:42:1802,0,42	0/0:50,0:50:99:0,120,1800	1/1:0,50:50:99:1963,150,0	1/1:0,47:47:99:1864,141,0	0/0:50,0:50:99:0,117,1755	1/1:0,49:49:99:1877,147,0	0/0:41,0:41:99:0,102,1530	0/1:9,6:15:99:193,0,285	0/1:17,17:34:99:579,0,604	1/1:0,38:38:99:1406,114,0	0/0:41,0:41:93:0,93,1395	1/1:0,51:51:99:2024,154,0	0/0:3,0:3:9:0,9,118	0/0:45,0:45:99:0,120,1800	0/0:39,0:39:93:0,93,1395	0/0:6,0:6:6:0,6,90	0/0:27,0:27:63:0,63,945	0/1:47,8:55:99:151,0,1701	1/1:0,71:71:99:2832,214,0	0/0:43,0:43:96:0,96,1440	0/0:50,0:50:99:0,120,1800	0/0:51,0:51:99:0,120,1800	0/0:41,0:41:93:0,93,1395	1/1:0,62:62:99:2478,187,0	1/1:0,22:22:66:876,66,0	1/1:0,60:60:99:2399,181,0	1/1:0,57:57:99:2286,172,0	0/0:51,0:51:99:0,120,1800	0/0:49,0:49:99:0,120,1800	0/0:47,0:47:99:0,120,1800	0/0:49,0:49:99:0,120,1800	0/0:9,0:9:24:0,24,360	0/0:40,0:40:90:0,90,1350	0/0:56,0:56:99:0,120,1800	0/0:21,0:21:39:0,39,585	0/0:51,0:51:99:0,120,1800	0/0:29,0:29:69:0,69,1035	1/1:0,42:42:99:1663,126,0	1/1:0,51:51:99:1999,154,0	1/1:0,30:30:90:1097,90,0	1/1:0,66:66:99:2437,198,0	1/1:0,85:85:99:3297,255,0	1/1:0,72:72:99:2855,217,0	0/0:49,0:49:99:0,120,1800	0/1:49,9:58:99:180,0,1815	0/0:49,0:49:99:0,120,1800	0/1:21,13:34:99:419,0,745	0/0:51,0:51:99:0,120,1800	1/1:0,6:6:18:238,18,0	0/1:42,11:53:99:263,0,1504	0/1:5,41:46:66:1502,0,66	0/1:14,55:69:99:1926,0,359	0/0:48,0:48:99:0,120,1800	0/0:50,0:50:99:0,120,1800	0/0:49,0:49:99:0,109,1800	0/0:44,0:44:99:0,120,1800	1/1:0,67:67:99:2690,202,0	0/0:47,0:47:99:0,114,1710	1/1:0,55:55:99:2181,166,0	1/1:0,61:61:99:2393,183,0	0/0:50,0:50:99:0,120,1800	0/0:36,0:36:99:0,99,1485
Chr1	29415639	.	A	T	607.11	.	AC=5;AF=0.833;AN=6;BaseQRankSum=-1.465e+00;DP=29;ExcessHet=0.0000;FS=0.000;InbreedingCoeff=0.3271;MLEAC=42;MLEAF=1.00;MQ=60.00;MQRankSum=0.00;QD=28.68;ReadPosRankSum=1.47;SOR=3.767	GT:AD:DP:GQ:PL	./.:0,0:0:0:0,0,0	./.:0,0:0:0:0,0,0	./.:0,0:0:0:0,0,0	./.:0,0:0:0:0,0,0	./.:0,0:0:0:0,0,0	./.:0,0:0:0:0,0,0	./.:0,0:0:0:0,0,0	./.:0,0:0:0:0,0,0	./.:0,0:0:0:0,0,0	./.:0,0:0:0:0,0,0	./.:0,0:0:0:0,0,0	./.:0,0:0:0:0,0,0	./.:0,0:0:0:0,0,0	./.:0,0:0:0:0,0,0	./.:0,0:0:0:0,0,0	1/1:0,3:3:9:115,9,0	./.:0,0:0:0:0,0,0	./.:0,0:0:0:0,0,0	./.:0,0:0:0:0,0,0	./.:0,0:0:0:0,0,0	./.:0,0:0:0:0,0,0	./.:0,0:0:0:0,0,0	./.:0,0:0:0:0,0,0	./.:0,0:0:0:0,0,0	./.:0,0:0:0:0,0,0	./.:0,0:0:0:0,0,0	./.:0,0:0:0:0,0,0	./.:0,0:0:0:0,0,0	./.:0,0:0:0:0,0,0	./.:0,0:0:0:0,0,0	1/1:0,3:3:9:112,9,0	./.:0,0:0:0:0,0,0	./.:0,0:0:0:0,0,0	./.:9,0:9:0:0,0,0	./.:0,0:0:0:0,0,0	./.:0,0:0:0:0,0,0	./.:0,0:0:0:0,0,0	./.:0,0:0:0:0,0,0	./.:0,0:0:0:0,0,0	./.:0,0:0:0:0,0,0	./.:0,0:0:0:0,0,0	./.:0,0:0:0:0,0,0	./.:0,0:0:0:0,0,0	./.:0,0:0:0:0,0,0	./.:0,0:0:0:0,0,0	./.:0,0:0:0:0,0,0	./.:0,0:0:0:0,0,0	./.:0,0:0:0:0,0,0	./.:0,0:0:0:0,0,0	./.:0,0:0:0:0,0,0	./.:0,0:0:0:0,0,0	./.:0,0:0:0:0,0,0	./.:0,0:0:0:0,0,0	./.:0,0:0:0:0,0,0	./.:0,0:0:0:0,0,0	0/1:1,6:7:20:205,0,20	./.:0,0:0:0:0,0,0	./.:0,0:0:0:0,0,0	./.:0,0:0:0:0,0,0	./.:0,0:0:0:0,0,0	./.:0,0:0:0:0,0,0	./.:0,0:0:0:0,0,0	./.:0,0:0:0:0,0,0	./.:7,0:7:0:0,0,0	./.:0,0:0:0:0,0,0	./.:0,0:0:0:0,0,0	./.:0,0:0:0:0,0,0	./.:0,0:0:0:0,0,0	./.:0,0:0:0:0,0,0	./.:0,0:0:0:0,0,0	./.:0,0:0:0:0,0,0	./.:0,0:0:0:0,0,0	./.:0,0:0:0:0,0,0
Chr1	29416005	.	A	T	1940.03	.	AC=29;AF=0.337;AN=86;BaseQRankSum=1.65;DP=128;ExcessHet=0.0000;FS=13.317;InbreedingCoeff=0.4647;MLEAC=50;MLEAF=0.581;MQ=60.00;MQRankSum=0.00;QD=30.91;ReadPosRankSum=-1.036e+00;SOR=3.993	GT:AD:DP:GQ:PL	1/1:0,3:3:9:118,9,0	./.:1,0:1:0:0,0,0	0/0:1,0:1:3:0,3,37	0/0:1,0:1:3:0,3,31	./.:0,0:0:0:0,0,0	./.:0,0:0:0:0,0,0	./.:0,0:0:0:0,0,0	./.:1,0:1:0:0,0,0	0/1:3,2:5:68:68,0,72	1/1:0,2:2:6:78,6,0	./.:0,0:0:0:0,0,0	1/1:0,2:2:6:74,6,0	0/0:4,0:4:12:0,12,123	./.:0,0:0:0:0,0,0	1/1:0,4:4:12:153,12,0	0/0:1,0:1:3:0,3,38	./.:1,0:1:0:0,0,0	0/0:1,0:1:3:0,3,31	./.:0,0:0:0:0,0,0	./.:0,0:0:0:0,0,0	1/1:0,3:3:9:108,9,0	./.:0,0:0:0:0,0,0	./.:1,0:1:0:0,0,0	./.:0,0:0:0:0,0,0	0/0:2,0:2:6:0,6,60	0/0:2,0:2:6:0,6,74	./.:0,0:0:0:0,0,0	0/0:4,0:4:12:0,12,108	./.:0,0:0:0:0,0,0	1/1:0,3:3:9:120,9,0	0/0:2,0:2:6:0,6,73	0/0:1,0:1:3:0,3,36	0/0:1,0:1:3:0,3,35	0/0:1,0:1:3:0,3,31	1/1:0,2:2:6:81,6,0	./.:0,0:0:0:0,0,0	1/1:0,4:4:12:161,12,0	./.:1,0:1:0:0,0,0	0/0:1,0:1:3:0,3,38	0/0:2,0:2:6:0,6,57	0/0:2,0:2:6:0,6,74	0/0:1,0:1:3:0,3,32	0/0:1,0:1:3:0,3,37	0/0:3,0:3:6:0,6,90	0/0:4,0:4:12:0,12,92	0/0:3,0:3:9:0,9,87	./.:0,0:0:0:0,0,0	0/0:3,0:3:9:0,9,82	./.:1,0:1:0:0,0,0	1/1:0,3:3:9:118,9,0	./.:2,0:2:0:0,0,0	./.:1,0:1:0:0,0,0	1/1:0,6:6:18:235,18,0	1/1:0,5:5:15:199,15,0	./.:0,0:0:0:0,0,0	./.:1,0:1:0:0,0,0	./.:0,0:0:0:0,0,0	./.:0,0:0:0:0,0,0	0/0:3,0:3:9:0,9,90	./.:0,0:0:0:0,0,0	./.:0,0:0:0:0,0,0	1/1:0,2:2:6:82,6,0	./.:0,0:0:0:0,0,0	./.:0,0:0:0:0,0,0	0/0:1,0:1:3:0,3,37	0/0:1,0:1:3:0,3,37	0/0:2,0:2:6:0,6,49	1/1:0,4:4:12:156,12,0	0/0:2,0:2:6:0,6,75	./.:1,0:1:0:0,0,0	1/1:0,3:3:9:121,9,0	0/0:2,0:2:6:0,6,73	0/0:1,0:1:3:0,3,32
Chr1	29416104	.	A	G	285.48	.	AC=4;AF=1.00;AN=4;DP=15;ExcessHet=0.0000;FS=0.000;InbreedingCoeff=0.3403;MLEAC=31;MLEAF=1.00;MQ=60.00;QD=23.89;SOR=1.609	GT:AD:DP:GQ:PL	./.:0,0:0:0:0,0,0	./.:0,0:0:0:0,0,0	./.:0,0:0:0:0,0,0	./.:1,0:1:0:0,0,0	./.:0,0:0:0:0,0,0	./.:0,0:0:0:0,0,0	./.:0,0:0:0:0,0,0	./.:0,0:0:0:0,0,0	./.:1,0:1:0:0,0,0	./.:0,0:0:0:0,0,0	./.:0,0:0:0:0,0,0	./.:0,0:0:0:0,0,0	./.:1,0:1:0:0,0,0	./.:0,0:0:0:0,0,0	./.:0,0:0:0:0,0,0	./.:0,0:0:0:0,0,0	./.:0,0:0:0:0,0,0	./.:0,0:0:0:0,0,0	./.:0,0:0:0:0,0,0	./.:0,0:0:0:0,0,0	./.:0,0:0:0:0,0,0	./.:0,0:0:0:0,0,0	./.:0,0:0:0:0,0,0	./.:0,0:0:0:0,0,0	./.:0,0:0:0:0,0,0	./.:0,0:0:0:0,0,0	./.:0,0:0:0:0,0,0	./.:1,0:1:0:0,0,0	./.:0,0:0:0:0,0,0	./.:1,0:1:0:0,0,0	./.:0,0:0:0:0,0,0	./.:0,0:0:0:0,0,0	./.:0,0:0:0:0,0,0	./.:0,0:0:0:0,0,0	./.:0,0:0:0:0,0,0	./.:0,0:0:0:0,0,0	./.:0,0:0:0:0,0,0	./.:0,0:0:0:0,0,0	./.:1,0:1:0:0,0,0	./.:0,0:0:0:0,0,0	./.:1,0:1:0:0,0,0	./.:0,0:0:0:0,0,0	./.:0,0:0:0:0,0,0	./.:1,0:1:0:0,0,0	./.:0,0:0:0:0,0,0	./.:1,0:1:0:0,0,0	./.:0,0:0:0:0,0,0	./.:0,0:0:0:0,0,0	./.:0,0:0:0:0,0,0	./.:0,0:0:0:0,0,0	./.:0,0:0:0:0,0,0	./.:0,0:0:0:0,0,0	./.:0,0:0:0:0,0,0	./.:0,0:0:0:0,0,0	./.:0,0:0:0:0,0,0	./.:0,0:0:0:0,0,0	./.:0,0:0:0:0,0,0	./.:0,0:0:0:0,0,0	./.:1,0:1:0:0,0,0	./.:0,0:0:0:0,0,0	./.:0,0:0:0:0,0,0	./.:0,0:0:0:0,0,0	./.:0,0:0:0:0,0,0	./.:0,0:0:0:0,0,0	./.:0,0:0:0:0,0,0	./.:0,0:0:0:0,0,0	./.:0,0:0:0:0,0,0	./.:0,0:0:0:0,0,0	1/1:0,2:2:6:84,6,0	./.:0,0:0:0:0,0,0	./.:0,0:0:0:0,0,0	1/1:0,2:2:6:81,6,0	./.:0,0:0:0:0,0,0
Chr1	29416495	.	C	T	135.07	.	AC=2;AF=1.00;AN=2;DP=28;ExcessHet=0.0000;FS=0.000;InbreedingCoeff=0.3369;MLEAC=17;MLEAF=1.00;MQ=60.00;QD=29.72;SOR=0.693	GT:AD:DP:GQ:PL	./.:0,0:0:0:0,0,0	./.:0,0:0:0:0,0,0	./.:1,0:1:0:0,0,0	./.:0,0:0:0:0,0,0	./.:0,0:0:0:0,0,0	./.:0,0:0:0:0,0,0	./.:1,0:1:0:0,0,0	./.:0,0:0:0:0,0,0	./.:0,0:0:0:0,0,0	./.:0,0:0:0:0,0,0	./.:0,0:0:0:0,0,0	./.:0,0:0:0:0,0,0	./.:0,0:0:0:0,0,0	./.:1,0:1:0:0,0,0	./.:0,0:0:0:0,0,0	./.:0,0:0:0:0,0,0	./.:0,0:0:0:0,0,0	./.:0,0:0:0:0,0,0	./.:0,0:0:0:0,0,0	./.:0,0:0:0:0,0,0	./.:0,0:0:0:0,0,0	./.:0,0:0:0:0,0,0	./.:1,0:1:0:0,0,0	./.:1,0:1:0:0,0,0	./.:0,0:0:0:0,0,0	./.:0,0:0:0:0,0,0	./.:0,0:0:0:0,0,0	./.:0,0:0:0:0,0,0	./.:0,0:0:0:0,0,0	./.:1,0:1:0:0,0,0	./.:2,0:2:0:0,0,0	./.:0,0:0:0:0,0,0	./.:1,0:1:0:0,0,0	1/1:0,2:2:6:75,6,0	./.:0,0:0:0:0,0,0	./.:1,0:1:0:0,0,0	./.:1,0:1:0:0,0,0	./.:0,0:0:0:0,0,0	./.:1,0:1:0:0,0,0	./.:0,0:0:0:0,0,0	./.:1,0:1:0:0,0,0	./.:1,0:1:0:0,0,0	./.:0,0:0:0:0,0,0	./.:0,0:0:0:0,0,0	./.:0,0:0:0:0,0,0	./.:0,0:0:0:0,0,0	./.:0,0:0:0:0,0,0	./.:0,0:0:0:0,0,0	./.:0,0:0:0:0,0,0	./.:0,0:0:0:0,0,0	./.:0,0:0:0:0,0,0	./.:1,0:1:0:0,0,0	./.:0,0:0:0:0,0,0	./.:1,0:1:0:0,0,0	./.:0,0:0:0:0,0,0	./.:1,0:1:0:0,0,0	./.:0,0:0:0:0,0,0	./.:1,0:1:0:0,0,0	./.:0,0:0:0:0,0,0	./.:0,0:0:0:0,0,0	./.:1,0:1:0:0,0,0	./.:0,0:0:0:0,0,0	./.:0,0:0:0:0,0,0	./.:0,0:0:0:0,0,0	./.:0,0:0:0:0,0,0	./.:1,0:1:0:0,0,0	./.:1,0:1:0:0,0,0	./.:1,0:1:0:0,0,0	./.:1,0:1:0:0,0,0	./.:0,0:0:0:0,0,0	./.:1,0:1:0:0,0,0	./.:0,0:0:0:0,0,0	./.:1,0:1:0:0,0,0
Chr1	29416797	.	G	A	91.02	.	AC=2;AF=0.067;AN=30;DP=18;ExcessHet=0.0000;FS=0.000;InbreedingCoeff=0.3349;MLEAC=7;MLEAF=0.233;MQ=60.00;QD=25.61;SOR=0.693	GT:AD:DP:GQ:PL	./.:0,0:0:0:0,0,0	./.:0,0:0:0:0,0,0	./.:0,0:0:0:0,0,0	0/0:1,0:1:3:0,3,19	0/0:1,0:1:3:0,3,33	./.:0,0:0:0:0,0,0	./.:0,0:0:0:0,0,0	./.:0,0:0:0:0,0,0	./.:0,0:0:0:0,0,0	./.:0,0:0:0:0,0,0	./.:0,0:0:0:0,0,0	./.:0,0:0:0:0,0,0	./.:0,0:0:0:0,0,0	./.:0,0:0:0:0,0,0	./.:0,0:0:0:0,0,0	0/0:1,0:1:3:0,3,15	./.:0,0:0:0:0,0,0	./.:0,0:0:0:0,0,0	./.:0,0:0:0:0,0,0	./.:0,0:0:0:0,0,0	./.:0,0:0:0:0,0,0	./.:0,0:0:0:0,0,0	./.:0,0:0:0:0,0,0	./.:0,0:0:0:0,0,0	0/0:2,0:2:6:0,6,49	./.:0,0:0:0:0,0,0	./.:0,0:0:0:0,0,0	./.:0,0:0:0:0,0,0	./.:0,0:0:0:0,0,0	./.:0,0:0:0:0,0,0	0/0:1,0:1:3:0,3,36	./.:0,0:0:0:0,0,0	./.:0,0:0:0:0,0,0	./.:0,0:0:0:0,0,0	./.:0,0:0:0:0,0,0	./.:0,0:0:0:0,0,0	./.:0,0:0:0:0,0,0	./.:0,0:0:0:0,0,0	0/0:1,0:1:3:0,3,25	./.:0,0:0:0:0,0,0	./.:0,0:0:0:0,0,0	0/0:1,0:1:3:0,3,21	./.:0,0:0:0:0,0,0	./.:0,0:0:0:0,0,0	./.:0,0:0:0:0,0,0	0/0:1,0:1:3:0,3,34	./.:0,0:0:0:0,0,0	0/0:1,0:1:3:0,3,34	./.:0,0:0:0:0,0,0	./.:0,0:0:0:0,0,0	./.:0,0:0:0:0,0,0	./.:0,0:0:0:0,0,0	./.:0,0:0:0:0,0,0	./.:0,0:0:0:0,0,0	./.:0,0:0:0:0,0,0	0/0:2,0:2:6:0,6,60	./.:0,0:0:0:0,0,0	./.:0,0:0:0:0,0,0	0/0:1,0:1:3:0,3,35	./.:0,0:0:0:0,0,0	./.:0,0:0:0:0,0,0	./.:0,0:0:0:0,0,0	./.:0,0:0:0:0,0,0	./.:0,0:0:0:0,0,0	./.:0,0:0:0:0,0,0	./.:0,0:0:0:0,0,0	0/0:1,0:1:3:0,3,37	./.:0,0:0:0:0,0,0	./.:0,0:0:0:0,0,0	./.:0,0:0:0:0,0,0	1/1:0,2:2:6:82,6,0	0/0:1,0:1:3:0,3,25	0/0:1,0:1:3:0,3,34
Chr1	29417418	.	A	T	60.38	.	AC=1;AF=0.013;AN=80;BaseQRankSum=1.65;DP=72;ExcessHet=0.0000;FS=3.979;InbreedingCoeff=0.2893;MLEAC=3;MLEAF=0.038;MQ=60.00;MQRankSum=0.00;QD=12.08;ReadPosRankSum=-5.240e-01;SOR=2.245	GT:AD:DP:GQ:PL	0/0:1,0:1:3:0,3,33	0/0:2,0:2:6:0,6,55	./.:0,0:0:0:0,0,0	0/0:3,0:3:9:0,9,113	./.:0,0:0:0:0,0,0	./.:0,0:0:0:0,0,0	./.:0,0:0:0:0,0,0	0/0:1,0:1:3:0,3,37	0/0:3,0:3:9:0,9,101	0/0:1,0:1:3:0,3,35	./.:0,0:0:0:0,0,0	0/0:3,0:3:9:0,9,78	./.:0,0:0:0:0,0,0	0/0:1,0:1:3:0,3,20	0/0:2,0:2:6:0,6,59	./.:0,0:0:0:0,0,0	0/0:1,0:1:3:0,3,34	./.:0,0:0:0:0,0,0	0/0:1,0:1:3:0,3,24	0/0:1,0:1:3:0,3,19	0/0:1,0:1:3:0,3,32	0/0:1,0:1:3:0,3,22	./.:0,0:0:0:0,0,0	./.:0,0:0:0:0,0,0	./.:0,0:0:0:0,0,0	0/0:1,0:1:3:0,3,19	./.:0,0:0:0:0,0,0	./.:0,0:0:0:0,0,0	./.:0,0:0:0:0,0,0	0/0:1,0:1:3:0,3,37	./.:0,0:0:0:0,0,0	./.:0,0:0:0:0,0,0	0/0:1,0:1:3:0,3,31	0/0:2,0:2:6:0,6,71	./.:0,0:0:0:0,0,0	0/0:1,0:1:3:0,3,24	./.:0,0:0:0:0,0,0	0/0:2,0:2:6:0,6,77	./.:0,0:0:0:0,0,0	0/0:3,0:3:9:0,9,86	./.:0,0:0:0:0,0,0	./.:0,0:0:0:0,0,0	./.:0,0:0:0:0,0,0	0/0:1,0:1:3:0,3,38	0/0:2,0:2:6:0,6,58	./.:0,0:0:0:0,0,0	./.:0,0:0:0:0,0,0	0/0:2,0:2:6:0,6,49	0/0:2,0:2:6:0,6,56	./.:0,0:0:0:0,0,0	0/0:1,0:1:3:0,3,31	0/0:1,0:1:3:0,3,31	0/0:2,0:2:6:0,6,49	0/0:1,0:1:3:0,3,37	0/0:2,0:2:6:0,6,74	0/1:3,2:5:68:68,0,100	./.:0,0:0:0:0,0,0	./.:0,0:0:0:0,0,0	./.:0,0:0:0:0,0,0	./.:0,0:0:0:0,0,0	0/0:1,0:1:3:0,3,31	0/0:1,0:1:3:0,3,21	0/0:2,0:2:6:0,6,59	./.:0,0:0:0:0,0,0	./.:0,0:0:0:0,0,0	0/0:3,0:3:9:0,9,86	./.:0,0:0:0:0,0,0	./.:0,0:0:0:0,0,0	0/0:3,0:3:9:0,9,65	0/0:3,0:3:9:0,9,99	0/0:5,0:5:15:0,15,126	0/0:1,0:1:3:0,3,33	0/0:1,0:1:3:0,3,37
Chr1	29417427	.	C	CT	41.55	.	AC=1;AF=0.013;AN=80;BaseQRankSum=1.04;DP=69;ExcessHet=0.0000;FS=0.000;InbreedingCoeff=0.2835;MLEAC=3;MLEAF=0.038;MQ=60.00;MQRankSum=0.00;QD=8.31;ReadPosRankSum=-5.240e-01;SOR=1.609	GT:AD:DP:GQ:PL	0/0:1,0:1:3:0,3,33	0/0:2,0:2:6:0,6,55	./.:0,0:0:0:0,0,0	0/0:3,0:3:9:0,9,113	./.:0,0:0:0:0,0,0	./.:0,0:0:0:0,0,0	./.:0,0:0:0:0,0,0	0/0:1,0:1:3:0,3,37	0/0:3,0:3:9:0,9,101	0/0:1,0:1:3:0,3,35	./.:0,0:0:0:0,0,0	0/0:3,0:3:9:0,9,78	./.:0,0:0:0:0,0,0	0/0:1,0:1:3:0,3,20	0/0:1,0:1:3:0,3,37	./.:0,0:0:0:0,0,0	0/0:1,0:1:3:0,3,34	./.:0,0:0:0:0,0,0	0/0:1,0:1:3:0,3,24	0/0:1,0:1:3:0,3,19	0/0:1,0:1:3:0,3,32	0/0:1,0:1:3:0,3,22	./.:0,0:0:0:0,0,0	./.:0,0:0:0:0,0,0	./.:0,0:0:0:0,0,0	0/0:1,0:1:3:0,3,19	./.:0,0:0:0:0,0,0	./.:0,0:0:0:0,0,0	./.:0,0:0:0:0,0,0	./.:0,0:0:0:0,0,0	./.:0,0:0:0:0,0,0	./.:0,0:0:0:0,0,0	0/0:1,0:1:3:0,3,31	0/0:2,0:2:6:0,6,71	0/0:1,0:1:3:0,3,35	0/0:1,0:1:3:0,3,24	./.:0,0:0:0:0,0,0	0/0:2,0:2:6:0,6,77	./.:0,0:0:0:0,0,0	0/0:3,0:3:9:0,9,86	./.:0,0:0:0:0,0,0	./.:0,0:0:0:0,0,0	./.:0,0:0:0:0,0,0	0/0:1,0:1:3:0,3,38	0/0:2,0:2:6:0,6,58	./.:0,0:0:0:0,0,0	./.:0,0:0:0:0,0,0	0/0:2,0:2:6:0,6,49	0/0:2,0:2:6:0,6,56	./.:0,0:0:0:0,0,0	0/0:1,0:1:3:0,3,31	0/0:1,0:1:3:0,3,31	0/0:2,0:2:6:0,6,49	0/0:1,0:1:3:0,3,37	0/0:2,0:2:6:0,6,74	0/1:3,2:5:49:49,0,81	./.:0,0:0:0:0,0,0	./.:0,0:0:0:0,0,0	./.:0,0:0:0:0,0,0	./.:0,0:0:0:0,0,0	0/0:1,0:1:3:0,3,31	0/0:1,0:1:3:0,3,21	0/0:2,0:2:6:0,6,59	./.:0,0:0:0:0,0,0	./.:0,0:0:0:0,0,0	0/0:3,0:3:9:0,9,86	./.:0,0:0:0:0,0,0	./.:0,0:0:0:0,0,0	0/0:3,0:3:9:0,9,65	0/0:2,0:2:6:0,6,75	0/0:4,0:4:12:0,12,123	0/0:1,0:1:3:0,3,33	0/0:1,0:1:3:0,3,37
Chr1	29417828	.	C	G	142.07	.	AC=2;AF=1.00;AN=2;DP=13;ExcessHet=0.0000;FS=0.000;InbreedingCoeff=0.3369;MLEAC=17;MLEAF=1.00;MQ=60.00;QD=26.99;SOR=0.693	GT:AD:DP:GQ:PL	./.:0,0:0:0:0,0,0	./.:0,0:0:0:0,0,0	./.:0,0:0:0:0,0,0	./.:0,0:0:0:0,0,0	./.:0,0:0:0:0,0,0	./.:1,0:1:0:0,0,0	./.:0,0:0:0:0,0,0	./.:0,0:0:0:0,0,0	./.:1,0:1:0:0,0,0	./.:0,0:0:0:0,0,0	./.:0,0:0:0:0,0,0	./.:0,0:0:0:0,0,0	./.:0,0:0:0:0,0,0	./.:0,0:0:0:0,0,0	./.:0,0:0:0:0,0,0	./.:0,0:0:0:0,0,0	./.:1,0:1:0:0,0,0	./.:0,0:0:0:0,0,0	./.:0,0:0:0:0,0,0	./.:0,0:0:0:0,0,0	./.:0,0:0:0:0,0,0	./.:0,0:0:0:0,0,0	./.:0,0:0:0:0,0,0	./.:0,0:0:0:0,0,0	./.:0,0:0:0:0,0,0	./.:1,0:1:0:0,0,0	./.:0,0:0:0:0,0,0	./.:0,0:0:0:0,0,0	./.:0,0:0:0:0,0,0	./.:0,0:0:0:0,0,0	./.:0,0:0:0:0,0,0	./.:0,0:0:0:0,0,0	./.:0,0:0:0:0,0,0	./.:0,0:0:0:0,0,0	./.:0,0:0:0:0,0,0	./.:0,0:0:0:0,0,0	./.:0,0:0:0:0,0,0	./.:0,0:0:0:0,0,0	./.:0,0:0:0:0,0,0	./.:0,0:0:0:0,0,0	./.:0,0:0:0:0,0,0	./.:0,0:0:0:0,0,0	./.:0,0:0:0:0,0,0	./.:0,0:0:0:0,0,0	./.:1,0:1:0:0,0,0	./.:0,0:0:0:0,0,0	./.:1,0:1:0:0,0,0	./.:0,0:0:0:0,0,0	./.:0,0:0:0:0,0,0	./.:1,0:1:0:0,0,0	./.:0,0:0:0:0,0,0	./.:0,0:0:0:0,0,0	./.:0,0:0:0:0,0,0	./.:0,0:0:0:0,0,0	./.:0,0:0:0:0,0,0	./.:0,0:0:0:0,0,0	./.:0,0:0:0:0,0,0	1/1:0,2:2:6:82,6,0	./.:1,0:1:0:0,0,0	./.:0,0:0:0:0,0,0	./.:0,0:0:0:0,0,0	./.:0,0:0:0:0,0,0	./.:1,0:1:0:0,0,0	./.:1,0:1:0:0,0,0	./.:0,0:0:0:0,0,0	./.:0,0:0:0:0,0,0	./.:0,0:0:0:0,0,0	./.:1,0:1:0:0,0,0	./.:0,0:0:0:0,0,0	./.:0,0:0:0:0,0,0	./.:0,0:0:0:0,0,0	./.:0,0:0:0:0,0,0	./.:0,0:0:0:0,0,0
Chr1	29418363	.	G	A	25039.8	.	AC=57;AF=0.452;AN=126;BaseQRankSum=-1.798e+00;DP=1160;ExcessHet=0.0000;FS=4.146;InbreedingCoeff=0.5008;MLEAC=76;MLEAF=0.603;MQ=60.00;MQRankSum=0.00;QD=29.99;ReadPosRankSum=0.077;SOR=0.395	GT:AD:DP:GQ:PL	1/1:0,35:35:99:1306,105,0	1/1:0,39:39:99:1528,117,0	./.:0,0:0:0:0,0,0	./.:0,0:0:0:0,0,0	0/0:1,0:1:3:0,3,37	0/0:1,0:1:3:0,3,18	0/0:2,0:2:6:0,6,73	0/1:15,7:22:99:204,0,499	0/1:12,15:27:99:499,0,345	1/1:0,26:26:78:965,78,0	0/0:34,0:34:6:0,6,90	1/1:1,25:26:35:910,35,0	0/0:4,0:4:12:0,12,143	1/1:0,27:27:81:1005,81,0	1/1:0,32:32:96:1198,96,0	0/0:3,0:3:9:0,9,85	1/1:0,19:19:57:688,57,0	0/0:1,0:1:3:0,3,37	./.:0,0:0:0:0,0,0	0/1:11,7:18:99:205,0,354	1/1:0,12:12:36:407,36,0	0/0:5,0:5:15:0,15,184	1/1:0,20:20:60:750,60,0	./.:0,0:0:0:0,0,0	0/0:1,0:1:3:0,3,14	0/0:23,0:23:12:0,12,180	./.:0,0:0:0:0,0,0	./.:0,0:0:0:0,0,0	0/1:22,4:26:71:71,0,748	1/1:0,39:39:99:1471,117,0	./.:0,0:0:0:0,0,0	0/0:21,0:21:9:0,9,135	0/0:2,0:2:6:0,6,72	./.:0,0:0:0:0,0,0	1/1:0,21:21:63:808,63,0	1/1:0,4:4:12:151,12,0	1/1:0,25:25:75:943,75,0	1/1:0,34:34:99:1336,102,0	0/0:2,0:2:6:0,6,76	./.:0,0:0:0:0,0,0	./.:0,0:0:0:0,0,0	0/0:1,0:1:3:0,3,37	0/0:8,0:8:6:0,6,90	0/0:2,0:2:6:0,6,49	0/0:33,0:33:12:0,12,180	0/0:1,0:1:3:0,3,31	0/0:22,0:22:3:0,3,45	0/0:5,0:5:15:0,15,149	1/1:0,24:24:72:907,72,0	1/1:0,17:17:51:636,51,0	1/1:0,11:11:33:361,33,0	1/1:0,35:35:99:1207,105,0	1/1:0,27:27:81:1039,81,0	1/1:0,14:14:42:528,42,0	0/0:5,0:5:9:0,9,135	0/1:32,3:35:11:11,0,1143	0/0:4,0:4:12:0,12,145	0/1:18,11:29:99:332,0,638	0/0:10,0:10:6:0,6,90	1/1:0,6:6:18:232,18,0	0/1:27,5:32:92:92,0,805	0/1:7,22:29:99:748,0,171	0/1:6,21:27:99:680,0,159	0/0:2,0:2:6:0,6,73	0/0:4,0:4:12:0,12,119	0/0:24,0:24:3:0,3,45	0/0:1,0:1:3:0,3,37	1/1:0,36:36:99:1401,108,0	0/0:4,0:4:12:0,12,116	1/1:0,30:30:90:1121,90,0	1/1:0,31:31:93:1179,93,0	0/0:1,0:1:3:0,3,32	0/0:2,0:2:6:0,6,78
Chr1	29418714	.	A	G	30.48	.	AC=1;AF=6.944e-03;AN=144;BaseQRankSum=-2.530e-01;DP=844;ExcessHet=0.0000;FS=0.000;InbreedingCoeff=0.1717;MLEAC=1;MLEAF=6.944e-03;MQ=60.00;MQRankSum=0.00;QD=3.05;ReadPosRankSum=2.29;SOR=0.446	GT:AD:DP:GQ:PL	0/0:12,0:12:27:0,27,405	0/0:17,0:17:51:0,51,675	0/0:16,0:16:48:0,48,577	0/0:26,0:26:75:0,75,1010	0/0:8,0:8:24:0,24,296	0/0:2,0:2:6:0,6,73	0/0:10,0:10:27:0,27,405	0/0:6,0:6:18:0,18,232	0/0:19,0:19:57:0,57,684	0/0:15,0:15:45:0,45,525	0/0:16,0:16:48:0,48,604	0/0:4,0:4:12:0,12,140	0/0:12,0:12:36:0,36,455	0/0:5,0:5:15:0,15,192	0/0:12,0:12:36:0,36,402	0/0:8,0:8:24:0,24,295	0/0:14,0:14:42:0,42,501	0/0:12,0:12:33:0,33,495	0/0:2,0:2:6:0,6,71	0/0:10,0:10:30:0,30,345	0/0:11,0:11:33:0,33,365	0/0:11,0:11:33:0,33,356	0/0:14,0:14:42:0,42,519	./.:0,0:0:0:0,0,0	0/0:10,0:10:30:0,30,393	0/0:5,0:5:15:0,15,161	0/0:1,0:1:3:0,3,31	0/0:7,0:7:21:0,21,237	0/0:18,0:18:54:0,54,628	0/0:8,0:8:24:0,24,309	0/0:20,0:20:60:0,60,698	0/0:9,0:9:27:0,27,309	0/0:14,0:14:42:0,42,554	0/0:17,0:17:48:0,48,720	0/0:2,0:2:6:0,6,84	0/0:3,0:3:9:0,9,105	0/0:13,0:13:39:0,39,469	0/0:16,0:16:48:0,48,587	0/0:10,0:10:30:0,30,382	0/0:18,0:18:54:0,54,677	0/0:17,0:17:51:0,51,639	0/0:22,0:22:63:0,63,832	0/0:6,0:6:18:0,18,176	0/0:16,0:16:7:0,7,507	0/0:15,0:15:45:0,45,504	0/0:9,0:9:27:0,27,349	0/0:9,0:9:27:0,27,357	0/0:16,0:16:48:0,48,552	0/0:17,0:17:51:0,51,615	0/1:8,2:10:49:49,0,282	0/0:6,0:6:18:0,18,189	0/0:8,0:8:21:0,21,315	0/0:11,0:11:33:0,33,340	0/0:10,0:10:30:0,30,327	0/0:20,0:20:60:0,60,732	0/0:10,0:10:30:0,30,333	0/0:17,0:17:51:0,51,625	0/0:7,0:7:21:0,21,235	0/0:17,0:17:48:0,48,720	0/0:7,0:7:21:0,21,226	0/0:10,0:10:30:0,30,343	0/0:9,0:9:27:0,27,290	0/0:12,0:12:36:0,36,390	0/0:19,0:19:57:0,57,692	0/0:7,0:7:21:0,21,252	0/0:13,0:13:36:0,36,540	0/0:15,0:15:45:0,45,561	0/0:17,0:17:48:0,48,720	0/0:7,0:7:18:0,18,270	0/0:11,0:11:33:0,33,431	0/0:16,0:16:45:0,45,675	0/0:19,0:19:54:0,54,810	0/0:6,0:6:18:0,18,223
Chr1	29418804	.	TC	T	47.37	.	AC=1;AF=6.944e-03;AN=144;BaseQRankSum=-1.645e+00;DP=957;ExcessHet=0.0000;FS=0.000;InbreedingCoeff=0.2118;MLEAC=1;MLEAF=6.944e-03;MQ=60.00;MQRankSum=0.00;QD=9.47;ReadPosRankSum=-1.036e+00;SOR=0.368	GT:AD:DP:GQ:PL	0/0:13,0:13:36:0,36,540	0/0:20,0:20:60:0,60,761	0/0:20,0:20:57:0,57,855	0/0:32,0:32:93:0,93,1395	0/0:12,0:12:36:0,36,443	0/0:3,0:3:9:0,9,114	0/0:8,0:8:21:0,21,315	0/0:11,0:11:33:0,33,409	0/0:22,0:22:54:0,54,810	0/0:17,0:17:48:0,48,720	0/0:13,0:13:36:0,36,540	0/0:7,0:7:21:0,21,222	0/0:14,0:14:36:0,36,540	0/0:8,0:8:24:0,24,273	0/0:20,0:20:60:0,60,647	0/0:9,0:9:27:0,27,338	0/0:17,0:17:48:0,48,720	0/0:14,0:14:42:0,42,497	0/0:2,0:2:6:0,6,71	0/0:7,0:7:21:0,21,275	0/0:7,0:7:21:0,21,209	0/0:12,0:12:30:0,30,450	0/0:11,0:11:33:0,33,337	./.:0,0:0:0:0,0,0	0/0:13,0:13:36:0,36,540	0/0:5,0:5:12:0,12,180	0/0:1,0:1:3:0,3,33	0/0:6,0:6:18:0,18,217	0/0:21,0:21:54:0,54,810	0/0:10,0:10:30:0,30,399	0/0:20,0:20:57:0,57,855	0/0:10,0:10:30:0,30,378	0/0:17,0:17:48:0,48,720	0/0:15,0:15:42:0,42,630	0/0:7,0:7:21:0,21,277	0/0:6,0:6:18:0,18,223	0/0:14,0:14:42:0,42,467	0/0:20,0:20:51:0,51,765	0/0:13,0:13:39:0,39,416	0/0:20,0:20:51:0,51,765	0/0:19,0:19:57:0,57,663	0/0:26,0:26:72:0,72,1080	0/0:11,0:11:33:0,33,359	0/0:22,0:22:60:0,60,789	0/0:15,0:15:39:0,39,585	0/0:12,0:12:36:0,36,390	0/0:13,0:13:30:0,30,450	0/0:19,0:19:54:0,54,810	0/0:20,0:20:48:0,48,720	0/0:15,0:15:45:0,45,490	0/0:4,0:4:12:0,12,128	0/1:3,2:5:66:66,0,106	0/0:14,0:14:42:0,42,483	0/0:10,0:10:30:0,30,331	0/0:18,0:18:48:0,48,720	0/0:11,0:11:33:0,33,423	0/0:15,0:15:42:0,42,630	0/0:10,0:10:30:0,30,322	0/0:21,0:21:60:0,60,753	0/0:5,0:5:15:0,15,190	0/0:10,0:10:30:0,30,331	0/0:8,0:8:24:0,24,327	0/0:18,0:18:51:0,51,765	0/0:23,0:23:60:0,60,900	0/0:10,0:10:27:0,27,405	0/0:13,0:13:39:0,39,494	0/0:16,0:16:45:0,45,675	0/0:21,0:21:63:0,63,702	0/0:10,0:10:30:0,30,335	0/0:10,0:10:27:0,27,405	0/0:8,0:8:21:0,21,315	0/0:20,0:20:60:0,60,690	0/0:8,0:8:15:0,15,225
Chr1	29418858	.	G	A	16927.8	.	AC=85;AF=0.599;AN=142;BaseQRankSum=-8.720e-01;DP=893;ExcessHet=0.0000;FS=0.000;InbreedingCoeff=0.7758;MLEAC=89;MLEAF=0.627;MQ=60.00;MQRankSum=0.00;QD=29.63;ReadPosRankSum=0.524;SOR=0.884	GT:AD:DP:GQ:PL	0/0:15,0:15:45:0,45,525	0/0:18,0:18:54:0,54,691	1/1:0,11:11:33:422,33,0	1/1:0,23:23:69:914,69,0	1/1:0,11:11:33:442,33,0	1/1:0,3:3:9:120,9,0	1/1:0,5:5:15:196,15,0	1/1:0,7:7:21:285,21,0	0/1:5,11:16:99:383,0,157	0/0:11,0:11:30:0,30,450	1/1:0,10:10:30:396,30,0	0/0:7,0:7:0:0,0,199	1/1:0,9:9:27:346,27,0	0/0:10,0:10:30:0,30,338	0/0:18,0:18:51:0,51,765	1/1:0,8:8:24:322,24,0	0/0:11,0:11:33:0,33,396	1/1:0,15:15:45:588,45,0	0/0:4,0:4:0:0,0,83	0/0:5,0:5:0:0,0,124	0/0:6,0:6:18:0,18,217	1/1:0,7:7:21:271,21,0	0/0:12,0:12:36:0,36,446	./.:0,0:0:0:0,0,0	1/1:0,10:10:30:397,30,0	1/1:0,3:3:9:115,9,0	./.:1,0:1:0:0,0,0	1/1:0,5:5:15:194,15,0	1/1:0,12:12:36:462,36,0	0/0:11,0:11:30:0,30,450	1/1:0,10:10:30:394,30,0	1/1:0,6:6:18:227,18,0	1/1:0,10:10:30:394,30,0	1/1:0,10:10:30:382,30,0	0/0:7,0:7:21:0,21,260	0/0:8,0:8:24:0,24,307	0/0:19,0:19:54:0,54,810	0/0:23,0:23:29:0,29,798	1/1:0,8:8:24:317,24,0	1/1:0,10:10:30:391,30,0	1/1:0,12:12:36:456,36,0	1/1:0,15:15:45:579,45,0	1/1:0,6:6:18:238,18,0	1/1:0,13:13:39:519,39,0	1/1:0,9:9:27:366,27,0	1/1:0,8:8:24:322,24,0	1/1:0,11:11:33:444,33,0	1/1:0,14:14:42:510,42,0	0/0:13,0:13:39:0,39,468	0/0:9,0:9:27:0,27,342	0/0:4,0:4:12:0,12,137	0/0:8,0:8:24:0,24,250	0/0:13,0:13:33:0,33,495	0/0:6,0:6:18:0,18,224	1/1:0,12:12:36:457,36,0	1/1:0,7:7:21:273,21,0	1/1:0,10:10:30:393,30,0	0/1:3,5:8:87:174,0,87	1/1:0,21:21:63:826,63,0	0/0:3,0:3:9:0,9,98	0/1:2,12:14:36:431,0,36	0/1:4,3:7:93:93,0,142	0/1:7,3:10:84:84,0,239	1/1:0,17:17:51:669,51,0	1/1:0,9:9:27:325,27,0	1/1:0,8:8:24:311,24,0	1/1:0,9:9:27:343,27,0	0/0:21,0:21:54:0,54,810	1/1:0,5:5:15:191,15,0	0/0:9,0:9:27:0,27,324	0/0:9,0:9:18:0,18,270	1/1:0,14:14:42:533,42,0	1/1:0,7:7:21:271,21,0
Chr1	29419211	.	CG	C	107.51	.	AC=2;AF=0.143;AN=14;DP=10;ExcessHet=0.0000;FS=0.000;InbreedingCoeff=0.3392;MLEAC=10;MLEAF=0.714;MQ=60.00;QD=33.03;SOR=2.303	GT:AD:DP:GQ:PL	./.:0,0:0:0:0,0,0	./.:0,0:0:0:0,0,0	./.:0,0:0:0:0,0,0	0/0:2,0:2:6:0,6,76	./.:0,0:0:0:0,0,0	./.:0,0:0:0:0,0,0	./.:0,0:0:0:0,0,0	./.:0,0:0:0:0,0,0	./.:0,0:0:0:0,0,0	./.:0,0:0:0:0,0,0	./.:0,0:0:0:0,0,0	./.:0,0:0:0:0,0,0	./.:0,0:0:0:0,0,0	./.:0,0:0:0:0,0,0	./.:0,0:0:0:0,0,0	./.:0,0:0:0:0,0,0	./.:0,0:0:0:0,0,0	./.:0,0:0:0:0,0,0	./.:0,0:0:0:0,0,0	./.:0,0:0:0:0,0,0	./.:0,0:0:0:0,0,0	./.:0,0:0:0:0,0,0	./.:0,0:0:0:0,0,0	./.:0,0:0:0:0,0,0	1/1:0,2:2:6:81,6,0	./.:0,0:0:0:0,0,0	./.:0,0:0:0:0,0,0	./.:0,0:0:0:0,0,0	./.:0,0:0:0:0,0,0	./.:0,0:0:0:0,0,0	./.:0,0:0:0:0,0,0	./.:0,0:0:0:0,0,0	./.:0,0:0:0:0,0,0	./.:0,0:0:0:0,0,0	./.:0,0:0:0:0,0,0	./.:0,0:0:0:0,0,0	./.:0,0:0:0:0,0,0	./.:0,0:0:0:0,0,0	./.:0,0:0:0:0,0,0	0/0:1,0:1:3:0,3,35	./.:0,0:0:0:0,0,0	./.:0,0:0:0:0,0,0	./.:0,0:0:0:0,0,0	./.:0,0:0:0:0,0,0	./.:0,0:0:0:0,0,0	./.:0,0:0:0:0,0,0	0/0:1,0:1:3:0,3,34	./.:0,0:0:0:0,0,0	./.:0,0:0:0:0,0,0	./.:0,0:0:0:0,0,0	./.:0,0:0:0:0,0,0	./.:0,0:0:0:0,0,0	./.:0,0:0:0:0,0,0	./.:0,0:0:0:0,0,0	0/0:1,0:1:3:0,3,22	./.:0,0:0:0:0,0,0	./.:0,0:0:0:0,0,0	./.:0,0:0:0:0,0,0	0/0:1,0:1:3:0,3,37	./.:0,0:0:0:0,0,0	0/0:1,0:1:3:0,3,36	./.:0,0:0:0:0,0,0	./.:0,0:0:0:0,0,0	./.:0,0:0:0:0,0,0	./.:0,0:0:0:0,0,0	./.:0,0:0:0:0,0,0	./.:0,0:0:0:0,0,0	./.:0,0:0:0:0,0,0	./.:0,0:0:0:0,0,0	./.:0,0:0:0:0,0,0	./.:0,0:0:0:0,0,0	./.:0,0:0:0:0,0,0	./.:0,0:0:0:0,0,0
Chr1	29419590	.	A	G	4050.81	.	AC=45;AF=0.978;AN=46;BaseQRankSum=0.00;DP=135;ExcessHet=0.0000;FS=0.000;InbreedingCoeff=0.4003;MLEAC=120;MLEAF=1.00;MQ=60.00;MQRankSum=0.00;QD=26.79;ReadPosRankSum=0.524;SOR=2.303	GT:AD:DP:GQ:PL	0/1:1,4:5:23:126,0,23	1/1:0,9:9:27:353,27,0	./.:1,0:1:0:0,0,0	./.:1,0:1:0:0,0,0	./.:0,0:0:0:0,0,0	./.:0,0:0:0:0,0,0	./.:0,0:0:0:0,0,0	./.:0,0:0:0:0,0,0	1/1:0,3:3:9:120,9,0	1/1:0,8:8:24:325,24,0	./.:0,0:0:0:0,0,0	1/1:0,3:3:9:107,9,0	./.:0,0:0:0:0,0,0	./.:1,0:1:0:0,0,0	1/1:0,7:7:21:278,21,0	./.:0,0:0:0:0,0,0	1/1:0,3:3:9:116,9,0	./.:0,0:0:0:0,0,0	1/1:0,2:2:6:85,6,0	./.:1,0:1:0:0,0,0	1/1:0,5:5:15:183,15,0	./.:0,0:0:0:0,0,0	./.:1,0:1:0:0,0,0	./.:0,0:0:0:0,0,0	./.:0,0:0:0:0,0,0	./.:0,0:0:0:0,0,0	./.:0,0:0:0:0,0,0	./.:0,0:0:0:0,0,0	./.:0,0:0:0:0,0,0	1/1:0,2:2:6:83,6,0	./.:1,0:1:0:0,0,0	./.:0,0:0:0:0,0,0	./.:0,0:0:0:0,0,0	./.:0,0:0:0:0,0,0	1/1:0,2:2:6:51,6,0	./.:0,0:0:0:0,0,0	1/1:0,5:5:15:202,15,0	1/1:0,3:3:9:127,9,0	./.:0,0:0:0:0,0,0	./.:0,0:0:0:0,0,0	./.:0,0:0:0:0,0,0	./.:0,0:0:0:0,0,0	./.:0,0:0:0:0,0,0	./.:0,0:0:0:0,0,0	./.:0,0:0:0:0,0,0	./.:0,0:0:0:0,0,0	./.:0,0:0:0:0,0,0	./.:0,0:0:0:0,0,0	1/1:0,3:3:9:120,9,0	1/1:0,2:2:6:82,6,0	./.:1,0:1:0:0,0,0	1/1:0,2:2:6:73,6,0	1/1:0,5:5:15:198,15,0	./.:1,0:1:0:0,0,0	./.:0,0:0:0:0,0,0	./.:0,0:0:0:0,0,0	./.:0,0:0:0:0,0,0	./.:1,0:1:0:0,0,0	./.:0,0:0:0:0,0,0	1/1:0,3:3:9:114,9,0	./.:1,0:1:0:0,0,0	1/1:0,2:2:6:65,6,0	1/1:0,3:3:9:109,9,0	./.:0,0:0:0:0,0,0	1/1:0,2:2:6:77,6,0	./.:0,0:0:0:0,0,0	./.:0,0:0:0:0,0,0	1/1:0,2:2:6:78,6,0	./.:0,0:0:0:0,0,0	./.:1,0:1:0:0,0,0	1/1:0,2:2:6:87,6,0	./.:1,0:1:0:0,0,0	./.:0,0:0:0:0,0,0
Chr1	29419654	.	A	G	178.26	.	AC=4;AF=0.035;AN=114;BaseQRankSum=1.83;DP=297;ExcessHet=0.0014;FS=6.640;InbreedingCoeff=0.2074;MLEAC=6;MLEAF=0.053;MQ=60.00;MQRankSum=0.00;QD=11.88;ReadPosRankSum=1.47;SOR=2.213	GT:AD:DP:GQ:PL	0/0:10,0:10:27:0,27,405	0/0:16,0:16:45:0,45,675	0/0:3,0:3:9:0,9,110	0/0:1,0:1:3:0,3,36	./.:2,0:2:0:0,0,0	./.:0,0:0:0:0,0,0	./.:0,0:0:0:0,0,0	0/0:3,0:3:9:0,9,117	0/0:6,0:6:15:0,15,225	0/0:12,0:12:0:0,0,322	0/0:2,0:2:6:0,6,73	0/0:4,0:4:12:0,12,127	0/0:3,0:3:0:0,0,31	0/0:4,0:4:12:0,12,138	0/0:18,0:18:14:0,14,514	./.:2,0:2:0:0,0,0	0/0:9,0:9:27:0,27,313	0/0:1,0:1:3:0,3,19	0/0:1,0:1:3:0,3,19	./.:1,0:1:0:0,0,0	0/0:10,0:10:27:0,27,405	./.:0,0:0:0:0,0,0	0/0:7,0:7:18:0,18,270	./.:0,0:0:0:0,0,0	0/0:1,0:1:3:0,3,35	0/0:1,0:1:3:0,3,36	./.:0,0:0:0:0,0,0	0/0:1,0:1:3:0,3,35	0/0:1,0:1:3:0,3,34	0/0:8,0:8:24:0,24,273	0/0:2,0:2:6:0,6,73	0/0:3,0:3:9:0,9,109	0/0:3,0:3:0:0,0,34	0/0:2,0:2:6:0,6,73	0/0:4,0:4:12:0,12,159	0/0:4,0:4:12:0,12,136	0/0:16,0:16:45:0,45,675	0/0:11,0:11:0:0,0,313	0/0:4,0:4:0:0,0,73	./.:0,0:0:0:0,0,0	0/0:3,0:3:9:0,9,109	0/0:1,0:1:3:0,3,35	./.:1,0:1:0:0,0,0	./.:2,0:2:0:0,0,0	./.:1,0:1:0:0,0,0	1/1:0,2:2:6:86,6,0	0/0:1,0:1:3:0,3,36	./.:0,0:0:0:0,0,0	0/0:4,0:4:12:0,12,144	0/0:7,0:7:21:0,21,243	0/0:4,0:4:12:0,12,126	0/0:6,0:6:0:0,0,141	0/0:12,0:12:0:0,0,365	0/0:4,0:4:0:0,0,71	0/0:1,0:1:3:0,3,22	./.:0,0:0:0:0,0,0	0/0:2,0:2:6:0,6,74	0/0:4,0:4:12:0,12,153	0/0:3,0:3:0:0,0,29	0/0:8,0:8:0:0,0,172	0/0:2,0:2:6:0,6,71	0/0:4,0:4:12:0,12,151	0/0:3,0:3:9:0,9,95	./.:2,0:2:0:0,0,0	0/0:5,0:5:15:0,15,157	0/0:1,0:1:3:0,3,36	0/0:2,0:2:6:0,6,68	0/0:7,0:7:0:0,0,187	./.:0,0:0:0:0,0,0	0/1:4,2:6:64:64,0,132	0/1:5,2:7:55:55,0,169	0/0:4,0:4:0:0,0,44	0/0:1,0:1:3:0,3,22
Chr1	29419781	.	A	AT	105.62	.	AC=3;AF=0.024;AN=124;BaseQRankSum=0.180;DP=298;ExcessHet=0.1072;FS=1.752;InbreedingCoeff=0.2241;MLEAC=4;MLEAF=0.032;MQ=60.00;MQRankSum=0.00;QD=4.06;ReadPosRankSum=0.598;SOR=1.179	GT:AD:DP:GQ:PGT:PID:PL:PS	0/0:8,0:8:21:.:.:0,21,315	0/1:6,2:8:34:.:.:34,0,180	0/0:6,0:6:18:.:.:0,18,212	0/0:6,0:6:6:.:.:0,6,90	0/0:4,0:4:12:.:.:0,12,130	./.:0,0:0:0:.:.:0,0,0	0/0:2,0:2:6:.:.:0,6,77	0/0:3,0:3:6:.:.:0,6,90	0/0:8,0:8:24:.:.:0,24,283	0/0:2,0:2:6:.:.:0,6,80	0|1:3,3:6:83:0|1:29419781_A_AT:83,0,106:29419781	./.:0,0:0:0:.:.:0,0,0	0/0:4,0:4:9:.:.:0,9,135	0/0:5,0:5:12:.:.:0,12,180	0/0:8,0:8:21:.:.:0,21,315	0/0:2,0:2:6:.:.:0,6,59	0/0:4,0:4:9:.:.:0,9,135	0/0:2,0:2:6:.:.:0,6,58	./.:0,0:0:0:.:.:0,0,0	0/0:2,0:2:6:.:.:0,6,63	0/0:4,0:4:12:.:.:0,12,133	0/0:2,0:2:6:.:.:0,6,52	0/0:6,0:6:3:.:.:0,3,45	./.:0,0:0:0:.:.:0,0,0	0/0:2,0:2:6:.:.:0,6,75	0/0:3,0:3:9:.:.:0,9,115	./.:0,0:0:0:.:.:0,0,0	0/0:2,0:2:3:.:.:0,3,45	./.:2,0:2:0:.:.:0,0,0	0/0:4,0:4:9:.:.:0,9,135	0/0:1,0:1:3:.:.:0,3,40	0/0:6,0:6:15:.:.:0,15,225	0/0:5,0:5:12:.:.:0,12,180	./.:1,0:1:0:.:.:0,0,0	0/0:5,0:5:6:.:.:0,6,90	0/0:2,0:2:6:.:.:0,6,60	0/0:10,0:10:21:.:.:0,21,315	0/0:9,0:9:12:.:.:0,12,180	0/0:6,0:6:12:.:.:0,12,180	0/0:2,0:2:6:.:.:0,6,76	0/0:7,0:7:21:.:.:0,21,249	0/0:6,0:6:15:.:.:0,15,225	0/0:1,0:1:3:.:.:0,3,37	0/0:5,0:5:12:.:.:0,12,180	0/0:3,0:3:6:.:.:0,6,90	0/0:5,0:5:12:.:.:0,12,180	0/0:4,0:4:12:.:.:0,12,125	./.:0,0:0:0:.:.:0,0,0	0/0:2,0:2:6:.:.:0,6,83	0/0:6,0:6:9:.:.:0,9,135	0/0:4,0:4:12:.:.:0,12,113	0/0:6,0:6:12:.:.:0,12,180	0/0:9,0:9:18:.:.:0,18,270	0/1:10,2:12:22:.:.:22,0,324	0/0:2,0:2:6:.:.:0,6,77	./.:0,0:0:0:.:.:0,0,0	0/0:4,0:4:12:.:.:0,12,141	0/0:4,0:4:6:.:.:0,6,90	0/0:8,0:8:15:.:.:0,15,225	0/0:4,0:4:9:.:.:0,9,135	0/0:4,0:4:12:.:.:0,12,108	0/0:7,0:7:15:.:.:0,15,225	./.:0,0:0:0:.:.:0,0,0	0/0:3,0:3:9:.:.:0,9,113	0/0:5,0:5:9:.:.:0,9,135	0/0:5,0:5:3:.:.:0,3,45	0/0:2,0:2:3:.:.:0,3,45	0/0:4,0:4:9:.:.:0,9,135	0/0:2,0:2:6:.:.:0,6,62	0/0:4,0:4:9:.:.:0,9,135	0/0:6,0:6:9:.:.:0,9,135	0/0:6,0:6:15:.:.:0,15,225	./.:0,0:0:0:.:.:0,0,0
Chr1	29419782	.	A	T	4662.36	.	AC=49;AF=0.454;AN=108;BaseQRankSum=0.00;DP=302;ExcessHet=8.6140;FS=0.000;InbreedingCoeff=-0.1421;MLEAC=70;MLEAF=0.648;MQ=60.00;MQRankSum=0.00;QD=25.48;ReadPosRankSum=0.00;SOR=0.709	GT:AD:DP:GQ:PGT:PID:PL:PS	0/1:2,6:8:25:.:.:216,0,25	0/1:3,6:9:82:.:.:222,0,82	0/1:2,3:5:36:.:.:74,0,36	0/1:3,2:5:34:.:.:34,0,96	0/0:4,0:4:12:.:.:0,12,130	./.:0,0:0:0:.:.:0,0,0	./.:2,0:2:0:.:.:0,0,0	0/1:1,2:3:34:.:.:73,0,34	0/1:4,2:6:63:.:.:63,0,115	0/0:2,0:2:6:.:.:0,6,80	0|1:3,3:6:83:0|1:29419781_A_AT:83,0,106:29419781	./.:0,0:0:0:.:.:0,0,0	0/0:4,0:4:0:.:.:0,0,77	0/1:2,2:4:37:.:.:68,0,37	0/1:1,5:6:21:.:.:181,0,21	./.:2,0:2:0:.:.:0,0,0	1/1:0,4:4:12:.:.:153,12,0	./.:2,0:2:0:.:.:0,0,0	./.:0,0:0:0:.:.:0,0,0	0/0:2,0:2:6:.:.:0,6,63	0/1:1,3:4:26:.:.:96,0,26	1/1:0,2:2:6:.:.:78,6,0	1/1:0,2:2:6:.:.:75,6,0	./.:0,0:0:0:.:.:0,0,0	./.:2,0:2:0:.:.:0,0,1	1/1:0,2:2:6:.:.:82,6,0	./.:0,0:0:0:.:.:0,0,0	./.:2,0:2:0:.:.:0,0,1	./.:2,0:2:0:.:.:0,0,0	1/1:0,3:3:9:.:.:124,9,0	./.:1,0:1:0:.:.:0,0,0	0/1:2,4:6:57:.:.:140,0,57	0/1:1,3:4:27:.:.:108,0,27	./.:1,0:1:0:.:.:0,0,0	0/1:1,1:2:36:.:.:36,0,37	1/1:0,2:2:6:.:.:81,6,0	1/1:0,10:10:30:.:.:379,30,0	0/1:1,7:8:17:.:.:247,0,17	0/0:5,0:5:0:.:.:0,0,37	0/0:2,0:2:6:.:.:0,6,76	0|1:3,4:7:81:1|0:29419779_TA_T:101,0,81:29419779	1/1:0,4:4:12:.:.:156,12,0	0/0:1,0:1:3:.:.:0,3,37	0/1:2,3:5:65:.:.:99,0,65	0/0:3,0:3:0:.:.:0,0,41	0/0:5,0:5:12:.:.:0,12,180	0/0:4,0:4:0:.:.:0,0,47	./.:0,0:0:0:.:.:0,0,0	0/0:2,0:2:6:.:.:0,6,83	0/1:2,2:4:62:.:.:67,0,62	1/1:0,3:3:9:.:.:79,9,0	0/1:2,3:5:53:.:.:93,0,53	0/1:2,5:7:53:.:.:180,0,53	0|1:4,8:12:99:0|1:29419782_A_T:293,0,124:29419782	0/0:2,0:2:6:.:.:0,6,77	./.:0,0:0:0:.:.:0,0,0	0/1:1,3:4:28:.:.:108,0,28	1/1:0,2:2:6:.:.:83,6,0	0/0:7,0:7:0:.:.:0,0,170	0/1:1,2:3:31:.:.:63,0,31	0/0:4,0:4:0:.:.:0,0,43	0/1:2,4:6:58:.:.:136,0,58	./.:0,0:0:0:.:.:0,0,0	0/1:1,2:3:30:.:.:69,0,30	0/1:1,2:3:25:.:.:72,0,25	0/1:2,2:4:56:.:.:67,0,56	./.:1,0:1:0:.:.:0,0,0	0/1:1,2:3:32:.:.:66,0,32	./.:2,0:2:0:.:.:0,0,1	0/0:3,0:3:0:.:.:0,0,37	0/1:2,2:4:63:.:.:63,0,68	0/1:3,2:5:62:.:.:62,0,101	./.:0,0:0:0:.:.:0,0,0
Chr1	29419795	.	G	A	356.18	.	AC=8;AF=0.069;AN=116;BaseQRankSum=1.64;DP=203;ExcessHet=0.0000;FS=0.000;InbreedingCoeff=0.2415;MLEAC=10;MLEAF=0.086;MQ=60.00;MQRankSum=0.00;QD=14.84;ReadPosRankSum=0.939;SOR=0.755	GT:AD:DP:GQ:PGT:PID:PL:PS	0/0:6,0:6:18:.:.:0,18,224	0/0:8,0:8:24:.:.:0,24,286	0/0:3,0:3:9:.:.:0,9,101	0/0:2,0:2:6:.:.:0,6,58	./.:2,0:2:0:.:.:0,0,0	./.:0,0:0:0:.:.:0,0,0	0/0:3,0:3:0:.:.:0,0,9	0/0:1,0:1:3:.:.:0,3,37	0/0:3,0:3:9:.:.:0,9,77	./.:0,0:0:0:.:.:0,0,0	0/0:5,0:5:0:.:.:0,0,87	0/0:1,0:1:3:.:.:0,3,13	0/0:3,0:3:0:.:.:0,0,40	0/0:1,0:1:3:.:.:0,3,36	0/0:7,0:7:0:.:.:0,0,178	0/0:1,0:1:3:.:.:0,3,38	0/0:4,0:4:6:.:.:0,6,90	./.:2,0:2:0:.:.:0,0,0	./.:0,0:0:0:.:.:0,0,0	./.:0,0:0:0:.:.:0,0,0	0/0:3,0:3:9:.:.:0,9,95	0/0:2,0:2:6:.:.:0,6,52	0/0:3,0:3:9:.:.:0,9,115	./.:0,0:0:0:.:.:0,0,0	./.:2,0:2:0:.:.:0,0,0	0/0:4,0:4:0:.:.:0,0,47	./.:0,0:0:0:.:.:0,0,0	0/0:1,0:1:3:.:.:0,3,34	0/0:1,0:1:3:.:.:0,3,36	0/0:4,0:4:12:.:.:0,12,137	0/0:2,0:2:6:.:.:0,6,76	0/0:5,0:5:15:.:.:0,15,157	0/0:3,0:3:9:.:.:0,9,111	0/0:1,0:1:3:.:.:0,3,37	0/0:2,0:2:6:.:.:0,6,61	0/0:1,0:1:3:.:.:0,3,30	0/0:7,0:7:21:.:.:0,21,238	0/0:5,0:5:15:.:.:0,15,188	0/1:2,2:4:68:.:.:70,0,68	1/1:0,2:2:6:.:.:84,6,0	0/0:10,0:10:0:.:.:0,0,249	0/0:7,0:7:0:.:.:0,0,181	0/0:1,0:1:3:.:.:0,3,13	0/0:2,0:2:6:.:.:0,6,77	0/0:3,0:3:0:.:.:0,0,8	1/1:0,2:2:6:.:.:84,6,0	./.:3,0:3:0:.:.:0,0,1	./.:0,0:0:0:.:.:0,0,0	1/1:0,2:2:6:.:.:85,6,0	0/0:2,0:2:6:.:.:0,6,75	0/0:3,0:3:9:.:.:0,9,77	0/0:2,0:2:6:.:.:0,6,66	0/0:8,0:8:24:.:.:0,24,294	0|1:11,3:14:73:1|0:29419782_A_T:73,0,392:29419782	./.:2,0:2:0:.:.:0,0,1	./.:0,0:0:0:.:.:0,0,0	0/0:4,0:4:12:.:.:0,12,124	0/0:2,0:2:6:.:.:0,6,74	0/0:1,0:1:3:.:.:0,3,30	0/0:1,0:1:3:.:.:0,3,37	0/0:1,0:1:3:.:.:0,3,35	0/0:2,0:2:6:.:.:0,6,72	./.:0,0:0:0:.:.:0,0,0	0/0:1,0:1:3:.:.:0,3,14	0/0:3,0:3:9:.:.:0,9,109	0/0:5,0:5:15:.:.:0,15,136	0/0:3,0:3:9:.:.:0,9,107	./.:2,0:2:0:.:.:0,0,0	0/0:3,0:3:0:.:.:0,0,8	0/0:2,0:2:6:.:.:0,6,75	0/0:2,0:2:6:.:.:0,6,75	0/0:2,0:2:6:.:.:0,6,79	0/0:1,0:1:3:.:.:0,3,21
Chr1	29419849	.	A	G	2334.41	.	AC=28;AF=0.237;AN=118;BaseQRankSum=-9.670e-01;DP=298;ExcessHet=14.0950;FS=5.617;InbreedingCoeff=-0.2279;MLEAC=46;MLEAF=0.390;MQ=60.00;MQRankSum=0.00;QD=16.21;ReadPosRankSum=0.967;SOR=0.327	GT:AD:DP:GQ:PL	0/1:6,3:9:93:93,0,218	0/1:9,2:11:47:47,0,315	0/0:3,0:3:9:0,9,101	0/0:3,0:3:0:0,0,41	0/0:2,0:2:6:0,6,49	./.:0,0:0:0:0,0,0	0/1:1,5:6:25:176,0,25	0/1:1,2:3:33:71,0,33	0/1:2,3:5:67:98,0,67	./.:0,0:0:0:0,0,0	0/1:3,2:5:65:65,0,109	0/1:1,4:5:27:147,0,27	0/0:3,0:3:0:0,0,43	0/1:3,2:5:63:63,0,108	0/0:6,0:6:0:0,0,162	0/1:1,2:3:33:65,0,33	0/0:4,0:4:0:0,0,80	0/0:1,0:1:3:0,3,14	./.:0,0:0:0:0,0,0	./.:0,0:0:0:0,0,0	0/1:3,2:5:58:58,0,96	0/0:1,0:1:3:0,3,37	0/0:2,0:2:6:0,6,55	./.:0,0:0:0:0,0,0	0/1:1,2:3:33:71,0,33	0/0:2,0:2:6:0,6,52	./.:0,0:0:0:0,0,0	./.:2,0:2:0:0,0,1	0/1:1,2:3:31:65,0,31	0/0:3,0:3:6:0,6,90	0/1:3,2:5:64:64,0,107	0/0:5,0:5:0:0,0,123	0/1:4,3:7:98:98,0,141	0/0:2,0:2:6:0,6,58	0/1:2,3:5:68:104,0,68	./.:2,0:2:0:0,0,1	0/1:6,2:8:56:56,0,207	0/1:6,2:8:57:57,0,194	0/1:2,2:4:66:66,0,72	./.:1,0:1:0:0,0,0	0/0:10,0:10:0:0,0,292	0/0:8,0:8:0:0,0,183	./.:0,0:0:0:0,0,0	0/0:4,0:4:12:0,12,133	0/0:1,0:1:3:0,3,38	./.:1,0:1:0:0,0,0	0/0:2,0:2:6:0,6,55	./.:0,0:0:0:0,0,0	1/1:0,3:3:9:121,9,0	0/1:2,3:5:66:105,0,66	0/1:2,3:5:58:95,0,58	0/0:4,0:4:0:0,0,76	0/0:9,0:9:27:0,27,304	0/0:10,0:10:0:0,0,291	0/0:1,0:1:3:0,3,15	./.:1,0:1:0:0,0,0	0/1:7,2:9:54:54,0,197	0/1:2,3:5:68:110,0,68	0/1:1,4:5:27:112,0,27	0/0:1,0:1:3:0,3,37	0/0:2,0:2:0:0,0,2	0/1:1,2:3:34:71,0,34	./.:1,0:1:0:0,0,0	0/0:2,0:2:6:0,6,54	0/1:3,2:5:64:64,0,108	0/0:5,0:5:0:0,0,93	0/0:4,0:4:0:0,0,83	0/0:1,0:1:3:0,3,36	0/0:2,0:2:0:0,0,2	0/1:2,2:4:66:66,0,68	0/0:4,0:4:0:0,0,88	0/0:2,0:2:6:0,6,68	0/0:1,0:1:3:0,3,21
Chr1	29419911	.	G	A	1093.89	.	AC=19;AF=0.186;AN=102;BaseQRankSum=-9.670e-01;DP=178;ExcessHet=0.0078;FS=4.396;InbreedingCoeff=0.1930;MLEAC=30;MLEAF=0.294;MQ=60.00;MQRankSum=0.00;QD=23.27;ReadPosRankSum=0.967;SOR=0.065	GT:AD:DP:GQ:PL	0/0:4,0:4:0:0,0,87	0/1:4,2:6:64:64,0,142	1/1:0,2:2:6:81,6,0	0/1:3,2:5:68:68,0,111	0/0:2,0:2:0:0,0,2	./.:0,0:0:0:0,0,0	0/0:1,0:1:3:0,3,35	0/0:2,0:2:6:0,6,75	0/0:2,0:2:6:0,6,80	./.:1,0:1:0:0,0,0	1/1:0,2:2:6:81,6,0	0/1:1,2:3:29:73,0,29	0/1:1,2:3:32:72,0,32	0/0:2,0:2:6:0,6,75	./.:0,0:0:0:0,0,0	1/1:0,2:2:6:82,6,0	0/0:3,0:3:9:0,9,111	./.:0,0:0:0:0,0,0	./.:0,0:0:0:0,0,0	./.:0,0:0:0:0,0,0	1/1:0,2:2:6:72,6,0	./.:0,0:0:0:0,0,0	0/0:4,0:4:12:0,12,111	./.:0,0:0:0:0,0,0	0/0:2,0:2:6:0,6,81	0/0:1,0:1:3:0,3,38	./.:0,0:0:0:0,0,0	./.:1,0:1:0:0,0,0	0/0:2,0:2:0:0,0,6	./.:0,0:0:0:0,0,0	0/0:3,0:3:0:0,0,43	./.:1,0:1:0:0,0,0	0/0:4,0:4:0:0,0,77	0/1:2,2:4:67:67,0,68	./.:0,0:0:0:0,0,0	./.:0,0:0:0:0,0,0	0/0:4,0:4:12:0,12,168	0/0:1,0:1:3:0,3,39	0/1:1,2:3:33:73,0,33	./.:0,0:0:0:0,0,0	0/0:7,0:7:21:0,21,240	0/0:6,0:6:18:0,18,234	0/0:1,0:1:3:0,3,20	0/0:4,0:4:12:0,12,150	./.:0,0:0:0:0,0,0	1/1:0,3:3:9:122,9,0	0/0:2,0:2:6:0,6,55	0/0:2,0:2:6:0,6,56	./.:0,0:0:0:0,0,0	0/0:3,0:3:9:0,9,90	./.:0,0:0:0:0,0,0	0/0:3,0:3:9:0,9,80	0/0:5,0:5:0:0,0,92	0/0:5,0:5:12:0,12,180	./.:0,0:0:0:0,0,0	./.:0,0:0:0:0,0,0	0/0:3,0:3:9:0,9,123	./.:1,0:1:0:0,0,0	0/1:2,2:4:66:66,0,70	./.:1,0:1:0:0,0,0	0/0:3,0:3:9:0,9,97	0/0:2,0:2:6:0,6,80	0/0:1,0:1:3:0,3,18	0/0:3,0:3:0:0,0,42	0/1:2,2:4:65:65,0,67	0/1:1,3:4:31:106,0,31	0/0:2,0:2:6:0,6,80	0/0:1,0:1:3:0,3,40	0/0:2,0:2:6:0,6,81	0/0:2,0:2:0:0,0,5	0/0:3,0:3:0:0,0,43	0/0:2,0:2:6:0,6,62	0/0:1,0:1:3:0,3,34
Chr1	29419979	.	A	G	276.48	.	AC=4;AF=1.00;AN=4;DP=9;ExcessHet=0.0000;FS=0.000;InbreedingCoeff=0.3403;MLEAC=31;MLEAF=1.00;MQ=60.00;QD=29.93;SOR=1.609	GT:AD:DP:GQ:PL	./.:0,0:0:0:0,0,0	./.:0,0:0:0:0,0,0	./.:0,0:0:0:0,0,0	./.:0,0:0:0:0,0,0	./.:0,0:0:0:0,0,0	./.:0,0:0:0:0,0,0	./.:0,0:0:0:0,0,0	./.:1,0:1:0:0,0,0	./.:0,0:0:0:0,0,0	./.:0,0:0:0:0,0,0	./.:0,0:0:0:0,0,0	./.:0,0:0:0:0,0,0	./.:0,0:0:0:0,0,0	./.:0,0:0:0:0,0,0	./.:0,0:0:0:0,0,0	./.:0,0:0:0:0,0,0	./.:0,0:0:0:0,0,0	./.:0,0:0:0:0,0,0	./.:0,0:0:0:0,0,0	./.:0,0:0:0:0,0,0	./.:0,0:0:0:0,0,0	./.:0,0:0:0:0,0,0	./.:0,0:0:0:0,0,0	./.:0,0:0:0:0,0,0	./.:0,0:0:0:0,0,0	./.:0,0:0:0:0,0,0	./.:0,0:0:0:0,0,0	./.:0,0:0:0:0,0,0	./.:0,0:0:0:0,0,0	./.:0,0:0:0:0,0,0	./.:0,0:0:0:0,0,0	./.:0,0:0:0:0,0,0	./.:0,0:0:0:0,0,0	./.:1,0:1:0:0,0,0	./.:0,0:0:0:0,0,0	./.:0,0:0:0:0,0,0	./.:0,0:0:0:0,0,0	./.:0,0:0:0:0,0,0	./.:0,0:0:0:0,0,0	./.:0,0:0:0:0,0,0	1/1:0,2:2:6:82,6,0	./.:0,0:0:0:0,0,0	./.:0,0:0:0:0,0,0	./.:0,0:0:0:0,0,0	./.:0,0:0:0:0,0,0	./.:0,0:0:0:0,0,0	./.:0,0:0:0:0,0,0	1/1:0,2:2:6:74,6,0	./.:0,0:0:0:0,0,0	./.:0,0:0:0:0,0,0	./.:0,0:0:0:0,0,0	./.:0,0:0:0:0,0,0	./.:0,0:0:0:0,0,0	./.:0,0:0:0:0,0,0	./.:0,0:0:0:0,0,0	./.:0,0:0:0:0,0,0	./.:0,0:0:0:0,0,0	./.:0,0:0:0:0,0,0	./.:0,0:0:0:0,0,0	./.:0,0:0:0:0,0,0	./.:0,0:0:0:0,0,0	./.:0,0:0:0:0,0,0	./.:0,0:0:0:0,0,0	./.:0,0:0:0:0,0,0	./.:0,0:0:0:0,0,0	./.:0,0:0:0:0,0,0	./.:0,0:0:0:0,0,0	./.:0,0:0:0:0,0,0	./.:0,0:0:0:0,0,0	./.:0,0:0:0:0,0,0	./.:0,0:0:0:0,0,0	./.:0,0:0:0:0,0,0	./.:0,0:0:0:0,0,0
Chr1	29420461	.	T	C	25293.6	.	AC=58;AF=0.397;AN=146;BaseQRankSum=2.21;DP=1552;ExcessHet=0.0000;FS=35.415;InbreedingCoeff=0.6903;MLEAC=59;MLEAF=0.404;MQ=60.00;MQRankSum=0.00;QD=31.72;ReadPosRankSum=1.28;SOR=5.588	GT:AD:DP:GQ:PGT:PID:PL:PS	1/1:0,14:14:42:.:.:573,42,0	1/1:0,24:24:72:.:.:1001,72,0	0/0:39,0:39:99:.:.:0,117,1170	0/0:19,0:19:57:.:.:0,57,697	0/0:17,0:17:51:.:.:0,51,561	0/0:2,0:2:6:.:.:0,6,61	0/0:17,0:17:51:.:.:0,51,561	0/1:7,11:18:99:.:.:409,0,202	0/1:4,15:19:73:.:.:556,0,73	1/1:0,42:42:99:.:.:1693,126,0	0/0:17,0:17:51:.:.:0,51,580	1/1:0,21:21:63:.:.:886,63,0	0/0:16,0:16:48:.:.:0,48,567	1/1:0,15:15:45:.:.:609,45,0	1/1:0,16:16:48:.:.:644,48,0	0/0:19,0:19:57:.:.:0,57,711	1/1:0,21:21:63:.:.:831,63,0	0/0:16,0:16:48:.:.:0,48,525	0/1:1,4:5:27:.:.:153,0,27	0/1:2,15:17:30:.:.:572,0,30	1/1:0,17:17:51:.:.:615,51,0	0/0:16,0:16:48:.:.:0,48,480	1/1:0,22:22:66:.:.:865,66,0	0/0:1,0:1:3:.:.:0,3,33	0/0:11,0:11:33:.:.:0,33,429	0/0:21,0:21:63:.:.:0,63,680	0/1:2,2:4:37:.:.:74,0,37	0/0:4,0:4:12:.:.:0,12,156	0/1:16,2:18:27:.:.:27,0,444	1/1:0,35:35:99:.:.:1467,105,0	0/0:15,0:15:45:.:.:0,45,507	0/0:20,0:20:60:.:.:0,60,689	0/0:17,0:17:51:.:.:0,51,535	0/0:11,0:11:33:.:.:0,33,347	1/1:0,17:17:51:.:.:716,51,0	1/1:0,3:3:9:.:.:122,9,0	1/1:0,21:21:63:.:.:846,63,0	1/1:0,34:34:99:.:.:1436,102,0	0/0:16,0:16:45:.:.:0,45,675	0/0:13,0:13:39:.:.:0,39,416	0/0:13,0:13:39:.:.:0,39,418	0/0:12,0:12:36:.:.:0,36,389	0/0:5,0:5:15:.:.:0,15,142	0/0:12,0:12:36:.:.:0,36,432	0/0:31,0:31:90:.:.:0,90,908	0/0:27,0:27:81:.:.:0,81,811	0/0:11,0:11:33:.:.:0,33,375	0/0:9,0:9:27:.:.:0,27,250	1/1:0,21:21:63:.:.:872,63,0	1/1:0,22:22:66:.:.:893,66,0	1/1:0,13:13:39:.:.:466,39,0	1/1:0,27:27:81:.:.:1006,81,0	1/1:0,29:29:87:.:.:1203,87,0	1/1:0,24:24:72:.:.:981,72,0	0/0:10,0:10:30:.:.:0,30,342	0/1:17,3:20:66:.:.:66,0,531	0/0:12,0:12:36:.:.:0,36,396	0/1:15,6:21:99:.:.:193,0,389	0/0:14,0:14:42:.:.:0,42,478	1/1:0,8:8:24:.:.:335,24,0	0/0:14,0:14:7:.:.:0,7,363	0/1:2,21:23:14:.:.:808,0,14	0|1:7,17:24:99:1|0:29420458_A_AT:595,0,184:29420458	0/0:19,0:19:54:.:.:0,54,810	0/0:17,0:17:51:.:.:0,51,540	0/0:13,0:13:39:.:.:0,39,431	0/0:21,0:21:60:.:.:0,60,738	1/1:0,38:38:99:.:.:1595,114,0	0/0:11,0:11:33:.:.:0,33,346	1/1:0,29:29:87:.:.:1176,87,0	1/1:0,27:27:81:.:.:1101,81,0	0/0:9,0:9:27:.:.:0,27,313	0/0:15,0:15:45:.:.:0,45,454
Chr1	29420532	.	C	CT	78.33	.	AC=3;AF=0.021;AN=144;BaseQRankSum=-1.202e+00;DP=558;ExcessHet=0.0921;FS=0.000;InbreedingCoeff=0.0540;MLEAC=2;MLEAF=0.014;MQ=60.00;MQRankSum=0.00;QD=1.78;ReadPosRankSum=-2.240e-01;SOR=0.743	GT:AD:DP:GQ:PL	0/0:3,0:3:9:0,9,114	0/1:15,2:17:10:10,0,407	0/0:13,0:13:36:0,36,540	0/0:14,0:14:39:0,39,585	0/0:4,0:4:12:0,12,144	0/0:3,0:3:9:0,9,71	0/0:11,0:11:27:0,27,405	0/0:10,0:10:30:0,30,348	0/0:11,0:11:33:0,33,365	0/0:9,0:9:27:0,27,339	0/0:2,0:2:6:0,6,60	0/0:8,0:8:24:0,24,270	0/0:10,0:10:30:0,30,289	0/0:10,0:10:27:0,27,405	0/0:4,0:4:12:0,12,149	0/0:14,0:14:42:0,42,473	0/0:8,0:8:21:0,21,315	0/0:4,0:4:12:0,12,151	0/0:3,0:3:9:0,9,97	0/0:5,0:5:15:0,15,190	0/0:6,0:6:18:0,18,187	0/0:15,0:15:42:0,42,630	0/0:6,0:6:18:0,18,201	./.:0,0:0:0:0,0,0	0/0:4,0:4:12:0,12,141	0/0:12,0:12:36:0,36,438	0/0:2,0:2:6:0,6,49	0/0:1,0:1:3:0,3,37	0/0:6,0:6:18:0,18,201	0/0:11,0:13:33:0,33,342	0/0:4,0:4:12:0,12,155	0/0:11,0:11:33:0,33,343	0/0:12,0:12:36:0,36,425	0/0:8,0:8:21:0,21,315	0/0:7,0:7:21:0,21,252	0/0:4,0:4:12:0,12,126	0/0:13,0:13:39:0,39,420	0/0:14,0:14:39:0,39,585	0/0:9,0:9:27:0,27,340	0/0:3,0:3:9:0,9,112	0/0:5,0:5:15:0,15,179	0/0:5,0:5:15:0,15,166	0/0:1,0:1:3:0,3,35	0/0:7,0:7:18:0,18,270	0/0:9,0:9:27:0,27,290	0/0:5,0:5:15:0,15,198	0/0:5,0:5:15:0,15,152	0/0:9,0:9:27:0,27,271	0/1:6,2:8:37:37,0,159	0/0:9,0:9:27:0,27,307	0/0:4,0:4:12:0,12,137	0/0:11,0:11:30:0,30,450	0/1:15,4:19:65:65,0,401	0/0:6,0:6:18:0,18,200	0/0:7,0:7:21:0,21,232	0/0:4,0:4:12:0,12,124	0/0:6,0:6:18:0,18,223	0/0:8,0:8:24:0,24,300	0/0:6,0:6:18:0,18,185	0/0:3,0:3:9:0,9,122	0/0:3,0:3:9:0,9,94	0/0:12,0:12:36:0,36,382	0/0:3,0:3:9:0,9,96	0/0:6,0:6:18:0,18,233	0/0:4,0:4:12:0,12,136	0/0:4,0:4:12:0,12,149	0/0:14,0:14:42:0,42,471	0/0:14,0:14:42:0,42,527	0/0:5,0:5:15:0,15,180	0/0:4,0:4:12:0,12,125	0/0:17,0:17:48:0,48,720	0/0:8,0:8:21:0,21,315	0/0:6,0:6:18:0,18,206
Chr1	29421506	.	T	G	385.61	.	AC=8;AF=0.154;AN=52;DP=60;ExcessHet=0.0000;FS=0.000;InbreedingCoeff=0.3671;MLEAC=18;MLEAF=0.346;MQ=60.00;QD=32.71;SOR=2.093	GT:AD:DP:GQ:PL	1/1:0,3:3:9:123,9,0	./.:1,0:1:0:0,0,0	0/0:1,0:1:3:0,3,37	0/0:2,0:2:6:0,6,76	0/0:1,0:1:3:0,3,37	./.:0,0:0:0:0,0,0	0/0:1,0:1:3:0,3,33	0/0:1,0:1:3:0,3,18	./.:0,0:0:0:0,0,0	1/1:0,2:2:6:83,6,0	./.:0,0:0:0:0,0,0	./.:0,0:0:0:0,0,0	0/0:1,0:1:3:0,3,34	./.:0,0:0:0:0,0,0	1/1:0,2:2:6:84,6,0	0/0:1,0:1:3:0,3,38	./.:1,0:1:0:0,0,0	./.:0,0:0:0:0,0,0	./.:0,0:0:0:0,0,0	./.:0,0:0:0:0,0,0	./.:1,0:1:0:0,0,0	./.:0,0:0:0:0,0,0	./.:0,0:0:0:0,0,0	./.:0,0:0:0:0,0,0	0/0:1,0:1:3:0,3,32	./.:0,0:0:0:0,0,0	./.:0,0:0:0:0,0,0	./.:0,0:0:0:0,0,0	0/0:1,0:1:3:0,3,22	./.:1,0:1:0:0,0,0	./.:0,0:0:0:0,0,0	0/0:4,0:4:12:0,12,119	0/0:1,0:1:3:0,3,36	./.:0,0:0:0:0,0,0	./.:1,0:1:0:0,0,0	./.:0,0:0:0:0,0,0	./.:1,0:1:0:0,0,0	1/1:0,2:2:6:83,6,0	./.:0,0:0:0:0,0,0	0/0:2,0:2:6:0,6,61	0/0:2,0:2:6:0,6,57	./.:0,0:0:0:0,0,0	./.:0,0:0:0:0,0,0	./.:0,0:0:0:0,0,0	0/0:1,0:1:3:0,3,38	./.:0,0:0:0:0,0,0	./.:0,0:0:0:0,0,0	./.:0,0:0:0:0,0,0	./.:1,0:1:0:0,0,0	./.:1,0:1:0:0,0,0	./.:0,0:0:0:0,0,0	./.:1,0:1:0:0,0,0	./.:0,0:0:0:0,0,0	./.:1,0:1:0:0,0,0	0/0:2,0:2:6:0,6,79	0/0:2,0:2:6:0,6,74	./.:0,0:0:0:0,0,0	./.:0,0:0:0:0,0,0	0/0:2,0:2:6:0,6,75	./.:0,0:0:0:0,0,0	0/0:3,0:3:0:0,0,39	./.:1,0:1:0:0,0,0	./.:0,0:0:0:0,0,0	./.:0,0:0:0:0,0,0	0/0:1,0:1:3:0,3,38	0/0:1,0:1:3:0,3,37	0/0:2,0:2:6:0,6,82	./.:0,0:0:0:0,0,0	0/0:4,0:4:12:0,12,126	./.:0,0:0:0:0,0,0	./.:0,0:0:0:0,0,0	./.:0,0:0:0:0,0,0	./.:0,0:0:0:0,0,0
Chr1	29421697	.	TC	T	68353.4	.	AC=87;AF=0.596;AN=146;BaseQRankSum=-2.211e+00;DP=3088;ExcessHet=0.0000;FS=0.000;InbreedingCoeff=0.7416;MLEAC=87;MLEAF=0.596;MQ=60.00;MQRankSum=0.00;QD=32.55;ReadPosRankSum=0.649;SOR=0.734	GT:AD:DP:GQ:PL	0/0:33,0:33:99:0,99,1154	0/0:36,0:36:99:0,102,1530	1/1:0,71:71:99:2872,214,0	1/1:0,51:51:99:2055,154,0	1/1:0,43:43:99:1740,130,0	1/1:0,6:6:18:243,18,0	1/1:0,51:51:99:2064,154,0	0/1:18,18:36:99:620,0,619	0/1:29,20:49:99:660,0,1018	0/0:43,0:43:99:0,105,1665	1/1:0,41:41:99:1659,123,0	0/0:47,0:47:99:0,101,1800	1/1:0,46:46:99:1862,139,0	0/0:29,0:29:84:0,84,1260	0/0:37,0:37:99:0,99,1485	1/1:0,51:51:99:2063,154,0	0/0:36,0:36:99:0,99,1485	1/1:0,27:27:81:1093,81,0	0/0:6,0:6:15:0,15,225	0/1:9,21:30:99:759,0,273	0/0:47,0:47:99:0,105,1453	1/1:0,43:43:99:1741,130,0	0/0:41,0:41:99:0,111,1665	1/1:0,5:5:15:202,15,0	1/1:0,42:42:99:1700,127,0	1/1:0,35:35:99:1416,105,0	1/1:0,8:8:24:324,24,0	1/1:0,27:27:81:1093,81,0	0/1:5,30:35:97:1109,0,97	0/0:40,0:40:99:0,111,1665	1/1:0,43:43:99:1739,130,0	1/1:0,29:29:87:1174,87,0	1/1:0,43:43:99:1741,130,0	1/1:0,40:40:99:1617,120,0	0/0:43,0:43:99:0,99,1485	0/0:8,0:8:24:0,24,276	0/0:37,0:37:99:0,99,1485	0/0:47,0:47:99:0,117,1755	1/1:0,39:39:99:1578,117,0	1/1:0,15:15:45:607,45,0	1/1:0,29:29:87:1174,87,0	1/1:0,43:43:99:1741,129,0	1/1:0,10:10:30:405,30,0	1/1:0,33:33:99:1336,99,0	1/1:0,75:75:99:3023,226,0	1/1:0,39:39:99:1578,117,0	1/1:0,46:46:99:1862,139,0	1/1:0,33:33:99:1336,99,0	0/0:35,0:35:96:0,96,1440	0/0:34,0:34:99:0,99,1485	0/0:27,0:27:81:0,81,788	0/0:39,0:39:99:0,99,1528	0/0:37,0:37:99:0,102,1413	0/0:43,0:43:99:0,105,1575	1/1:0,44:44:99:1780,133,0	0/1:6,49:55:76:1818,0,76	1/1:0,47:47:99:1902,142,0	0/1:23,25:48:99:867,0,784	1/1:0,33:33:99:1336,99,0	0/0:26,0:26:72:0,72,1080	0/1:17,37:54:99:1335,0,524	0/1:44,11:55:99:280,0,1610	0/1:50,9:59:99:187,0,1840	1/1:0,48:48:99:1942,145,0	1/1:0,41:41:99:1660,124,0	1/1:0,34:34:99:1376,102,0	1/1:0,61:61:99:2469,184,0	0/0:35,0:35:99:0,99,1485	1/1:0,52:52:99:2105,157,0	0/0:35,0:35:99:0,99,1485	0/0:34,0:34:99:0,99,1485	1/1:0,34:34:99:1376,102,0	1/1:0,40:40:99:1619,121,0
Chr1	29421854	.	T	A	6589.32	.	AC=72;AF=0.973;AN=74;BaseQRankSum=-9.670e-01;DP=211;ExcessHet=0.0599;FS=0.000;InbreedingCoeff=0.4263;MLEAC=131;MLEAF=1.00;MQ=60.00;MQRankSum=0.00;QD=26.63;ReadPosRankSum=0.967;SOR=6.426	GT:AD:DP:GQ:PL	./.:0,0:0:0:0,0,0	./.:0,0:0:0:0,0,0	./.:0,0:0:0:0,0,0	./.:0,0:0:0:0,0,0	1/1:0,4:4:12:149,12,0	./.:0,0:0:0:0,0,0	1/1:0,5:5:15:175,15,0	./.:0,0:0:0:0,0,0	1/1:0,2:2:6:81,6,0	1/1:0,4:4:12:139,12,0	./.:0,0:0:0:0,0,0	./.:0,0:0:0:0,0,0	./.:0,0:0:0:0,0,0	0/1:1,2:3:24:69,0,24	1/1:0,4:4:12:142,12,0	0/1:1,2:3:24:70,0,24	./.:0,0:0:0:0,0,0	./.:0,0:0:0:0,0,0	./.:0,0:0:0:0,0,0	1/1:0,3:3:9:105,9,0	./.:0,0:0:0:0,0,0	./.:0,0:0:0:0,0,0	1/1:0,7:7:21:245,21,0	./.:0,0:0:0:0,0,0	1/1:0,3:3:9:111,9,0	./.:0,0:0:0:0,0,0	./.:0,0:0:0:0,0,0	1/1:0,3:3:9:95,9,0	./.:0,0:0:0:0,0,0	1/1:0,4:4:12:157,12,0	1/1:0,2:2:6:71,6,0	./.:0,0:0:0:0,0,0	1/1:0,3:3:9:103,9,0	1/1:0,2:2:6:78,6,0	./.:0,0:0:0:0,0,0	./.:0,0:0:0:0,0,0	./.:0,0:0:0:0,0,0	1/1:0,5:5:15:184,15,0	1/1:0,4:4:12:154,12,0	./.:0,0:0:0:0,0,0	1/1:0,3:3:9:109,9,0	./.:0,0:0:0:0,0,0	./.:0,0:0:0:0,0,0	./.:0,0:0:0:0,0,0	./.:0,0:0:0:0,0,0	./.:0,0:0:0:0,0,0	1/1:0,6:6:18:209,18,0	./.:0,0:0:0:0,0,0	1/1:0,2:2:6:84,6,0	1/1:0,6:6:18:230,18,0	./.:0,0:0:0:0,0,0	1/1:0,2:2:6:73,6,0	1/1:0,3:3:9:120,9,0	1/1:0,3:3:9:108,9,0	./.:0,0:0:0:0,0,0	./.:0,0:0:0:0,0,0	./.:1,0:1:0:0,0,0	1/1:0,4:4:12:145,12,0	1/1:0,7:7:21:269,21,0	./.:0,0:0:0:0,0,0	1/1:0,2:2:6:80,6,0	1/1:0,6:6:18:213,18,0	1/1:0,4:4:12:149,12,0	./.:0,0:0:0:0,0,0	1/1:0,5:5:15:194,15,0	1/1:0,7:7:21:238,21,0	1/1:0,6:6:18:218,18,0	1/1:0,7:7:21:264,21,0	1/1:0,4:4:12:148,12,0	./.:0,0:0:0:0,0,0	1/1:0,5:5:15:186,15,0	1/1:0,6:6:18:231,18,0	1/1:0,2:2:6:78,6,0
Chr1	29422171	.	C	T	128.46	.	AC=2;AF=0.500;AN=4;DP=5;ExcessHet=0.0000;FS=0.000;InbreedingCoeff=0.3372;MLEAC=15;MLEAF=1.00;MQ=60.00;QD=29.10;SOR=0.693	GT:AD:DP:GQ:PGT:PID:PL:PS	./.:0,0:0:0:.:.:0,0,0	./.:0,0:0:0:.:.:0,0,0	./.:0,0:0:0:.:.:0,0,0	1|1:0,2:2:6:1|1:29422171_C_T:76,6,0:29422171	./.:0,0:0:0:.:.:0,0,0	./.:0,0:0:0:.:.:0,0,0	./.:0,0:0:0:.:.:0,0,0	./.:0,0:0:0:.:.:0,0,0	./.:0,0:0:0:.:.:0,0,0	./.:0,0:0:0:.:.:0,0,0	./.:0,0:0:0:.:.:0,0,0	./.:0,0:0:0:.:.:0,0,0	./.:1,0:1:0:.:.:0,0,0	./.:0,0:0:0:.:.:0,0,0	./.:0,0:0:0:.:.:0,0,0	./.:0,0:0:0:.:.:0,0,0	./.:0,0:0:0:.:.:0,0,0	./.:0,0:0:0:.:.:0,0,0	./.:0,0:0:0:.:.:0,0,0	./.:0,0:0:0:.:.:0,0,0	./.:0,0:0:0:.:.:0,0,0	./.:0,0:0:0:.:.:0,0,0	./.:0,0:0:0:.:.:0,0,0	./.:0,0:0:0:.:.:0,0,0	./.:0,0:0:0:.:.:0,0,0	./.:0,0:0:0:.:.:0,0,0	./.:0,0:0:0:.:.:0,0,0	./.:0,0:0:0:.:.:0,0,0	./.:1,0:1:0:.:.:0,0,0	./.:0,0:0:0:.:.:0,0,0	./.:0,0:0:0:.:.:0,0,0	./.:0,0:0:0:.:.:0,0,0	./.:0,0:0:0:.:.:0,0,0	./.:0,0:0:0:.:.:0,0,0	./.:0,0:0:0:.:.:0,0,0	./.:0,0:0:0:.:.:0,0,0	./.:0,0:0:0:.:.:0,0,0	./.:0,0:0:0:.:.:0,0,0	./.:0,0:0:0:.:.:0,0,0	./.:0,0:0:0:.:.:0,0,0	./.:0,0:0:0:.:.:0,0,0	./.:0,0:0:0:.:.:0,0,0	./.:0,0:0:0:.:.:0,0,0	./.:0,0:0:0:.:.:0,0,0	./.:0,0:0:0:.:.:0,0,0	./.:0,0:0:0:.:.:0,0,0	./.:0,0:0:0:.:.:0,0,0	./.:0,0:0:0:.:.:0,0,0	./.:0,0:0:0:.:.:0,0,0	./.:0,0:0:0:.:.:0,0,0	./.:0,0:0:0:.:.:0,0,0	./.:0,0:0:0:.:.:0,0,0	./.:0,0:0:0:.:.:0,0,0	./.:0,0:0:0:.:.:0,0,0	./.:0,0:0:0:.:.:0,0,0	./.:0,0:0:0:.:.:0,0,0	./.:0,0:0:0:.:.:0,0,0	./.:0,0:0:0:.:.:0,0,0	./.:0,0:0:0:.:.:0,0,0	./.:0,0:0:0:.:.:0,0,0	0/0:1,0:1:3:.:.:0,3,13	./.:0,0:0:0:.:.:0,0,0	./.:0,0:0:0:.:.:0,0,0	./.:0,0:0:0:.:.:0,0,0	./.:0,0:0:0:.:.:0,0,0	./.:0,0:0:0:.:.:0,0,0	./.:0,0:0:0:.:.:0,0,0	./.:0,0:0:0:.:.:0,0,0	./.:0,0:0:0:.:.:0,0,0	./.:0,0:0:0:.:.:0,0,0	./.:0,0:0:0:.:.:0,0,0	./.:0,0:0:0:.:.:0,0,0	./.:0,0:0:0:.:.:0,0,0
Chr1	29422185	.	G	GT	164.44	.	AC=4;AF=0.111;AN=36;DP=25;ExcessHet=0.0000;FS=0.000;InbreedingCoeff=0.3401;MLEAC=13;MLEAF=0.361;MQ=60.00;QD=32.89;SOR=1.981	GT:AD:DP:GQ:PGT:PID:PL:PS	0/0:1,0:1:3:.:.:0,3,37	./.:0,0:0:0:.:.:0,0,0	./.:0,0:0:0:.:.:0,0,0	1|1:0,3:3:9:1|1:29422171_C_T:86,9,0:29422171	./.:0,0:0:0:.:.:0,0,0	./.:0,0:0:0:.:.:0,0,0	0/0:1,0:1:3:.:.:0,3,37	./.:0,0:0:0:.:.:0,0,0	0/0:1,0:1:3:.:.:0,3,35	./.:0,0:0:0:.:.:0,0,0	./.:0,0:0:0:.:.:0,0,0	./.:0,0:0:0:.:.:0,0,0	./.:1,0:1:0:.:.:0,0,0	./.:0,0:0:0:.:.:0,0,0	./.:0,0:0:0:.:.:0,0,0	./.:0,0:0:0:.:.:0,0,0	0/0:1,0:1:3:.:.:0,3,35	./.:0,0:0:0:.:.:0,0,0	./.:0,0:0:0:.:.:0,0,0	./.:0,0:0:0:.:.:0,0,0	./.:0,0:0:0:.:.:0,0,0	./.:0,0:0:0:.:.:0,0,0	0/0:1,0:1:3:.:.:0,3,34	./.:0,0:0:0:.:.:0,0,0	./.:0,0:0:0:.:.:0,0,0	./.:0,0:0:0:.:.:0,0,0	./.:0,0:0:0:.:.:0,0,0	./.:0,0:0:0:.:.:0,0,0	./.:1,0:1:0:.:.:0,0,0	./.:0,0:0:0:.:.:0,0,0	1/1:0,2:2:6:.:.:61,6,0	./.:0,0:0:0:.:.:0,0,0	./.:0,0:0:0:.:.:0,0,0	./.:0,0:0:0:.:.:0,0,0	./.:0,0:0:0:.:.:0,0,0	0/0:1,0:1:3:.:.:0,3,37	0/0:1,0:1:3:.:.:0,3,37	./.:0,0:0:0:.:.:0,0,0	./.:0,0:0:0:.:.:0,0,0	./.:0,0:0:0:.:.:0,0,0	./.:0,0:0:0:.:.:0,0,0	./.:0,0:0:0:.:.:0,0,0	./.:0,0:0:0:.:.:0,0,0	./.:0,0:0:0:.:.:0,0,0	./.:0,0:0:0:.:.:0,0,0	./.:0,0:0:0:.:.:0,0,0	0/0:1,0:1:3:.:.:0,3,36	./.:0,0:0:0:.:.:0,0,0	0/0:1,0:1:3:.:.:0,3,20	0/0:1,0:1:3:.:.:0,3,35	./.:0,0:0:0:.:.:0,0,0	./.:0,0:0:0:.:.:0,0,0	./.:0,0:0:0:.:.:0,0,0	0/0:1,0:1:3:.:.:0,3,37	./.:0,0:0:0:.:.:0,0,0	./.:0,0:0:0:.:.:0,0,0	./.:0,0:0:0:.:.:0,0,0	./.:0,0:0:0:.:.:0,0,0	./.:0,0:0:0:.:.:0,0,0	./.:0,0:0:0:.:.:0,0,0	0/0:1,0:1:3:.:.:0,3,13	./.:0,0:0:0:.:.:0,0,0	./.:0,0:0:0:.:.:0,0,0	./.:0,0:0:0:.:.:0,0,0	0/0:1,0:1:3:.:.:0,3,35	./.:0,0:0:0:.:.:0,0,0	./.:0,0:0:0:.:.:0,0,0	0/0:2,0:2:6:.:.:0,6,74	./.:0,0:0:0:.:.:0,0,0	0/0:2,0:2:6:.:.:0,6,71	0/0:1,0:1:3:.:.:0,3,34	./.:0,0:0:0:.:.:0,0,0	./.:0,0:0:0:.:.:0,0,0
Chr1	29422199	.	G	A	156.34	.	AC=4;AF=0.133;AN=30;DP=32;ExcessHet=0.0000;FS=0.000;InbreedingCoeff=0.3439;MLEAC=13;MLEAF=0.433;MQ=60.00;QD=28.46;SOR=3.258	GT:AD:DP:GQ:PL	./.:1,0:1:0:0,0,0	./.:0,0:0:0:0,0,0	./.:0,0:0:0:0,0,0	0/0:3,0:3:9:0,9,86	./.:0,0:0:0:0,0,0	./.:0,0:0:0:0,0,0	0/0:1,0:1:3:0,3,22	./.:0,0:0:0:0,0,0	0/0:1,0:1:3:0,3,38	./.:0,0:0:0:0,0,0	0/0:1,0:1:3:0,3,20	./.:0,0:0:0:0,0,0	0/0:1,0:1:3:0,3,16	./.:0,0:0:0:0,0,0	./.:0,0:0:0:0,0,0	./.:0,0:0:0:0,0,0	./.:1,0:1:0:0,0,0	0/0:1,0:1:3:0,3,36	./.:0,0:0:0:0,0,0	./.:0,0:0:0:0,0,0	./.:0,0:0:0:0,0,0	0/0:1,0:1:3:0,3,19	./.:1,0:1:0:0,0,0	./.:0,0:0:0:0,0,0	./.:0,0:0:0:0,0,0	./.:0,0:0:0:0,0,0	./.:0,0:0:0:0,0,0	./.:0,0:0:0:0,0,0	0/0:1,0:1:3:0,3,22	./.:0,0:0:0:0,0,0	0/0:2,0:2:6:0,6,74	./.:0,0:0:0:0,0,0	./.:0,0:0:0:0,0,0	./.:0,0:0:0:0,0,0	./.:0,0:0:0:0,0,0	./.:1,0:1:0:0,0,0	./.:1,0:1:0:0,0,0	./.:0,0:0:0:0,0,0	./.:0,0:0:0:0,0,0	./.:0,0:0:0:0,0,0	0/0:1,0:1:3:0,3,31	./.:0,0:0:0:0,0,0	./.:0,0:0:0:0,0,0	./.:0,0:0:0:0,0,0	./.:0,0:0:0:0,0,0	./.:0,0:0:0:0,0,0	0/0:1,0:1:3:0,3,34	./.:0,0:0:0:0,0,0	./.:0,0:0:0:0,0,0	./.:1,0:1:0:0,0,0	./.:0,0:0:0:0,0,0	./.:0,0:0:0:0,0,0	./.:0,0:0:0:0,0,0	./.:1,0:1:0:0,0,0	./.:0,0:0:0:0,0,0	./.:0,0:0:0:0,0,0	./.:0,0:0:0:0,0,0	./.:0,0:0:0:0,0,0	./.:0,0:0:0:0,0,0	./.:0,0:0:0:0,0,0	./.:1,0:1:0:0,0,0	0/0:1,0:1:3:0,3,39	./.:0,0:0:0:0,0,0	./.:0,0:0:0:0,0,0	0/0:1,0:1:3:0,3,36	./.:0,0:0:0:0,0,0	./.:0,0:0:0:0,0,0	1/1:0,2:2:6:50,6,0	./.:1,0:1:0:0,0,0	1/1:0,2:2:6:82,6,0	./.:1,0:1:0:0,0,0	./.:0,0:0:0:0,0,0	./.:0,0:0:0:0,0,0
Chr1	29422392	.	GTGT	G	1010.03	.	AC=16;AF=0.216;AN=74;BaseQRankSum=0.967;DP=104;ExcessHet=0.0000;FS=0.000;InbreedingCoeff=0.4015;MLEAC=28;MLEAF=0.378;MQ=60.00;MQRankSum=0.00;QD=31.36;ReadPosRankSum=0.623;SOR=0.818	GT:AD:DP:GQ:PGT:PID:PL:PS	./.:1,0:1:0:.:.:0,0,0	1|1:0,2:2:6:1|1:29422392_GTGT_G:90,6,0:29422392	0/0:4,0:4:12:.:.:0,12,106	0/0:3,0:3:9:.:.:0,9,116	0/0:2,0:2:6:.:.:0,6,49	./.:0,0:0:0:.:.:0,0,0	0/0:3,0:3:9:.:.:0,9,79	0/0:2,0:2:6:.:.:0,6,59	0|1:4,2:6:72:0|1:29422392_GTGT_G:72,0,162:29422392	./.:1,0:1:0:.:.:0,0,0	0/0:2,0:2:6:.:.:0,6,54	./.:1,0:1:0:.:.:0,0,0	0/0:2,0:2:6:.:.:0,6,78	./.:0,0:0:0:.:.:0,0,0	1|1:0,2:2:6:1|1:29422392_GTGT_G:90,6,0:29422392	./.:0,0:0:0:.:.:0,0,0	./.:1,0:1:0:.:.:0,0,0	./.:0,0:0:0:.:.:0,0,0	./.:0,0:0:0:.:.:0,0,0	./.:0,0:0:0:.:.:0,0,0	0|1:1,2:3:36:0|1:29422392_GTGT_G:81,0,36:29422392	0/0:1,0:1:3:.:.:0,3,34	./.:0,0:0:0:.:.:0,0,0	0/0:1,0:1:3:.:.:0,3,36	./.:0,0:0:0:.:.:0,0,0	./.:0,0:0:0:.:.:0,0,0	./.:0,0:0:0:.:.:0,0,0	0/0:1,0:1:3:.:.:0,3,34	./.:0,0:0:0:.:.:0,0,0	1|1:0,4:4:12:1|1:29422392_GTGT_G:180,12,0:29422392	0/0:3,0:3:9:.:.:0,9,95	./.:0,0:0:0:.:.:0,0,0	0/0:2,0:2:6:.:.:0,6,75	0/0:6,0:6:18:.:.:0,18,171	./.:0,0:0:0:.:.:0,0,0	./.:0,0:0:0:.:.:0,0,0	1|1:0,2:2:6:1|1:29422392_GTGT_G:90,6,0:29422392	./.:1,0:1:0:.:.:0,0,0	0/0:1,0:1:3:.:.:0,3,37	./.:0,0:0:0:.:.:0,0,0	0/0:1,0:1:3:.:.:0,3,36	./.:0,0:0:0:.:.:0,0,0	./.:0,0:0:0:.:.:0,0,0	0/0:3,0:3:9:.:.:0,9,65	0/0:4,0:4:12:.:.:0,12,126	0/0:3,0:3:9:.:.:0,9,101	0/0:3,0:3:9:.:.:0,9,105	./.:0,0:0:0:.:.:0,0,0	./.:0,0:0:0:.:.:0,0,0	./.:1,0:1:0:.:.:0,0,0	1|1:0,3:3:9:1|1:29422392_GTGT_G:135,9,0:29422392	./.:0,0:0:0:.:.:0,0,0	./.:1,0:1:0:.:.:0,0,0	./.:0,0:0:0:.:.:0,0,0	./.:0,0:0:0:.:.:0,0,0	0/0:2,0:2:6:.:.:0,6,41	0/0:1,0:1:3:.:.:0,3,37	./.:0,0:0:0:.:.:0,0,0	0/0:2,0:2:6:.:.:0,6,36	./.:0,0:0:0:.:.:0,0,0	0/0:1,0:1:3:.:.:0,3,40	1|1:0,3:3:9:1|1:29422392_GTGT_G:135,9,0:29422392	./.:0,0:0:0:.:.:0,0,0	0/0:1,0:1:3:.:.:0,3,22	0/0:3,0:3:9:.:.:0,9,108	0/0:1,0:1:3:.:.:0,3,36	0/0:1,0:1:3:.:.:0,3,34	./.:1,0:1:0:.:.:0,0,0	./.:0,0:0:0:.:.:0,0,0	1|1:0,3:3:9:1|1:29422392_GTGT_G:135,9,0:29422392	./.:0,0:0:0:.:.:0,0,0	0/0:3,0:3:9:.:.:0,9,95	./.:0,0:0:0:.:.:0,0,0
Chr1	29422404	.	G	T	1015.35	.	AC=17;AF=0.218;AN=78;BaseQRankSum=1.28;DP=97;ExcessHet=0.0000;FS=0.000;InbreedingCoeff=0.4149;MLEAC=28;MLEAF=0.359;MQ=60.00;MQRankSum=0.00;QD=29.12;ReadPosRankSum=1.11;SOR=0.446	GT:AD:DP:GQ:PGT:PID:PL:PS	./.:1,0:1:0:.:.:0,0,0	1|1:0,2:2:6:1|1:29422392_GTGT_G:90,6,0:29422392	0/0:4,0:4:12:.:.:0,12,106	0/0:3,0:3:9:.:.:0,9,116	0/0:2,0:2:6:.:.:0,6,49	./.:0,0:0:0:.:.:0,0,0	0/0:2,0:2:6:.:.:0,6,76	0/0:2,0:2:6:.:.:0,6,59	0|1:4,2:6:72:0|1:29422392_GTGT_G:72,0,162:29422392	./.:1,0:1:0:.:.:0,0,0	0/0:2,0:2:6:.:.:0,6,54	./.:1,0:1:0:.:.:0,0,0	0/0:2,0:2:6:.:.:0,6,78	./.:0,0:0:0:.:.:0,0,0	1|1:0,2:2:6:1|1:29422392_GTGT_G:90,6,0:29422392	./.:0,0:0:0:.:.:0,0,0	./.:1,0:1:0:.:.:0,0,0	./.:0,0:0:0:.:.:0,0,0	./.:0,0:0:0:.:.:0,0,0	./.:0,0:0:0:.:.:0,0,0	1|1:0,2:2:6:1|1:29422392_GTGT_G:90,6,0:29422392	0/0:1,0:1:3:.:.:0,3,34	./.:0,0:0:0:.:.:0,0,0	0/0:1,0:1:3:.:.:0,3,36	0/0:1,0:1:3:.:.:0,3,40	./.:0,0:0:0:.:.:0,0,0	./.:0,0:0:0:.:.:0,0,0	0/0:1,0:1:3:.:.:0,3,34	./.:0,0:0:0:.:.:0,0,0	1|1:0,4:4:12:1|1:29422392_GTGT_G:180,12,0:29422392	0/0:3,0:3:9:.:.:0,9,95	./.:0,0:0:0:.:.:0,0,0	0/0:2,0:2:6:.:.:0,6,75	0/0:6,0:6:18:.:.:0,18,171	./.:0,0:0:0:.:.:0,0,0	./.:0,0:0:0:.:.:0,0,0	1|1:0,2:2:6:1|1:29422392_GTGT_G:90,6,0:29422392	./.:1,0:1:0:.:.:0,0,0	0/0:1,0:1:3:.:.:0,3,37	./.:0,0:0:0:.:.:0,0,0	0/0:1,0:1:3:.:.:0,3,36	./.:0,0:0:0:.:.:0,0,0	./.:0,0:0:0:.:.:0,0,0	0/0:2,0:2:6:.:.:0,6,74	0/0:4,0:4:12:.:.:0,12,126	0/0:3,0:3:9:.:.:0,9,101	0/0:1,0:1:3:.:.:0,3,34	./.:0,0:0:0:.:.:0,0,0	./.:0,0:0:0:.:.:0,0,0	./.:0,0:0:0:.:.:0,0,0	1|1:0,3:3:9:1|1:29422392_GTGT_G:135,9,0:29422392	./.:0,0:0:0:.:.:0,0,0	./.:1,0:1:0:.:.:0,0,0	./.:0,0:0:0:.:.:0,0,0	./.:0,0:0:0:.:.:0,0,0	0/0:2,0:2:6:.:.:0,6,41	0/0:1,0:1:3:.:.:0,3,37	./.:0,0:0:0:.:.:0,0,0	0/0:2,0:2:6:.:.:0,6,36	./.:0,0:0:0:.:.:0,0,0	0/0:1,0:1:3:.:.:0,3,40	1|1:0,3:3:9:1|1:29422392_GTGT_G:135,9,0:29422392	./.:0,0:0:0:.:.:0,0,0	0/0:1,0:1:3:.:.:0,3,22	0/0:4,0:4:12:.:.:0,12,125	0/0:2,0:2:6:.:.:0,6,46	0/0:1,0:1:3:.:.:0,3,34	./.:1,0:1:0:.:.:0,0,0	./.:0,0:0:0:.:.:0,0,0	1|1:0,3:3:9:1|1:29422392_GTGT_G:135,9,0:29422392	./.:0,0:0:0:.:.:0,0,0	0/0:2,0:2:6:.:.:0,6,78	0/0:1,0:1:3:.:.:0,3,37
Chr1	29422458	.	C	T	605.81	.	AC=12;AF=0.154;AN=78;DP=101;ExcessHet=0.0000;FS=0.000;InbreedingCoeff=0.4118;MLEAC=19;MLEAF=0.244;MQ=60.00;QD=29.97;SOR=0.941	GT:AD:DP:GQ:PL	1/1:0,4:4:12:156,12,0	1/1:0,2:2:6:81,6,0	0/0:3,0:3:9:0,9,113	0/0:2,0:2:6:0,6,78	0/0:2,0:2:6:0,6,76	./.:0,0:0:0:0,0,0	0/0:2,0:2:6:0,6,53	0/0:1,0:1:3:0,3,37	0/0:4,0:4:0:0,0,81	./.:1,0:1:0:0,0,0	0/0:1,0:1:3:0,3,36	./.:1,0:1:0:0,0,0	0/0:3,0:3:6:0,6,90	./.:0,0:0:0:0,0,0	./.:0,0:0:0:0,0,0	./.:0,0:0:0:0,0,0	1/1:0,3:3:9:112,9,0	./.:0,0:0:0:0,0,0	./.:0,0:0:0:0,0,0	./.:1,0:1:0:0,0,0	./.:0,0:0:0:0,0,0	./.:0,0:0:0:0,0,0	./.:0,0:0:0:0,0,0	./.:0,0:0:0:0,0,0	0/0:2,0:2:6:0,6,74	./.:0,0:0:0:0,0,0	./.:0,0:0:0:0,0,0	0/0:1,0:1:3:0,3,38	0/0:2,0:2:6:0,6,57	./.:1,0:1:0:0,0,0	0/0:3,0:3:9:0,9,83	./.:0,0:0:0:0,0,0	0/0:2,0:2:6:0,6,75	0/0:5,0:5:15:0,15,144	./.:1,0:1:0:0,0,0	./.:0,0:0:0:0,0,0	./.:0,0:0:0:0,0,0	1/1:0,2:2:6:81,6,0	0/0:1,0:1:3:0,3,37	0/0:1,0:1:3:0,3,32	./.:0,0:0:0:0,0,0	./.:0,0:0:0:0,0,0	0/0:1,0:1:3:0,3,37	0/0:4,0:4:12:0,12,123	0/0:3,0:3:9:0,9,87	0/0:2,0:2:6:0,6,76	0/0:1,0:1:3:0,3,34	0/0:2,0:2:6:0,6,68	./.:0,0:0:0:0,0,0	./.:0,0:0:0:0,0,0	./.:0,0:0:0:0,0,0	./.:0,0:0:0:0,0,0	./.:0,0:0:0:0,0,0	1/1:0,3:3:9:118,9,0	0/0:1,0:1:3:0,3,36	0/0:2,0:2:6:0,6,41	0/0:1,0:1:3:0,3,37	./.:2,0:2:0:0,0,0	0/0:3,0:3:9:0,9,112	1/1:0,2:2:6:80,6,0	0/0:3,0:3:9:0,9,99	./.:1,0:1:0:0,0,0	./.:0,0:0:0:0,0,0	0/0:2,0:2:6:0,6,70	0/0:5,0:5:15:0,15,158	0/0:1,0:1:3:0,3,32	0/0:1,0:1:3:0,3,34	./.:1,0:1:0:0,0,0	./.:0,0:0:0:0,0,0	./.:0,0:0:0:0,0,0	./.:0,0:0:0:0,0,0	0/0:3,0:3:6:0,6,90	0/0:1,0:1:3:0,3,37
Chr1	29422557	.	G	C	907.88	.	AC=18;AF=0.360;AN=50;DP=77;ExcessHet=0.0000;FS=0.000;InbreedingCoeff=0.4082;MLEAC=43;MLEAF=0.860;MQ=60.00;QD=31.41;SOR=0.693	GT:AD:DP:GQ:PL	0/0:3,0:3:9:0,9,96	0/0:7,0:7:18:0,18,270	1/1:0,2:2:6:79,6,0	./.:1,0:1:0:0,0,0	./.:1,0:1:0:0,0,0	./.:0,0:0:0:0,0,0	./.:0,0:0:0:0,0,0	./.:0,0:0:0:0,0,0	0/0:4,0:4:0:0,0,49	./.:0,0:0:0:0,0,0	./.:0,0:0:0:0,0,0	0/0:2,0:2:6:0,6,44	./.:1,0:1:0:0,0,0	./.:0,0:0:0:0,0,0	0/0:2,0:2:6:0,6,58	./.:1,0:1:0:0,0,0	0/0:2,0:2:6:0,6,74	./.:0,0:0:0:0,0,0	./.:0,0:0:0:0,0,0	0/0:1,0:1:3:0,3,38	./.:0,0:0:0:0,0,0	./.:0,0:0:0:0,0,0	./.:0,0:0:0:0,0,0	./.:0,0:0:0:0,0,0	./.:1,0:1:0:0,0,0	./.:0,0:0:0:0,0,0	./.:0,0:0:0:0,0,0	./.:1,0:1:0:0,0,0	./.:0,0:0:0:0,0,0	0/0:4,0:4:12:0,12,153	1/1:0,2:2:6:81,6,0	./.:0,0:0:0:0,0,0	./.:1,0:1:0:0,0,0	./.:1,0:1:0:0,0,0	0/0:4,0:4:12:0,12,130	./.:0,0:0:0:0,0,0	0/0:1,0:1:3:0,3,34	./.:0,0:0:0:0,0,0	./.:0,0:0:0:0,0,0	./.:1,0:1:0:0,0,0	./.:1,0:1:0:0,0,0	./.:0,0:0:0:0,0,0	./.:0,0:0:0:0,0,0	1/1:0,2:2:6:82,6,0	1/1:0,2:2:6:81,6,0	1/1:0,2:2:6:80,6,0	./.:0,0:0:0:0,0,0	1/1:0,2:2:6:76,6,0	./.:0,0:0:0:0,0,0	0/0:2,0:2:6:0,6,49	./.:0,0:0:0:0,0,0	0/0:1,0:1:3:0,3,22	./.:0,0:0:0:0,0,0	0/0:1,0:1:3:0,3,37	./.:0,0:0:0:0,0,0	./.:1,0:1:0:0,0,0	./.:0,0:0:0:0,0,0	0/0:2,0:2:3:0,3,45	1/1:0,2:2:6:84,6,0	0/0:1,0:1:3:0,3,37	./.:1,0:1:0:0,0,0	./.:0,0:0:0:0,0,0	./.:0,0:0:0:0,0,0	./.:1,0:1:0:0,0,0	./.:1,0:1:0:0,0,0	./.:0,0:0:0:0,0,0	1/1:0,3:3:9:121,9,0	./.:0,0:0:0:0,0,0	./.:0,0:0:0:0,0,0	0/0:1,0:1:3:0,3,18	./.:0,0:0:0:0,0,0	1/1:0,3:3:9:120,9,0	./.:0,0:0:0:0,0,0
Chr1	29423130	.	C	T	6820.35	.	AC=43;AF=0.448;AN=96;BaseQRankSum=-9.670e-01;DP=799;ExcessHet=0.0000;FS=3.857;InbreedingCoeff=0.6408;MLEAC=64;MLEAF=0.667;MQ=60.00;MQRankSum=0.00;QD=33.11;ReadPosRankSum=0.539;SOR=1.235	GT:AD:DP:GQ:PL	0/0:32,0:32:96:0,96,1161	0/0:47,0:47:99:0,120,1800	1/1:0,7:7:21:261,21,0	1/1:0,22:22:65:743,65,0	./.:0,0:0:0:0,0,0	./.:1,0:1:0:0,0,0	./.:0,0:0:0:0,0,0	0/1:10,7:17:99:213,0,260	./.:0,0:0:0:0,0,0	0/0:22,0:22:66:0,66,847	./.:0,0:0:0:0,0,0	./.:0,0:0:0:0,0,0	./.:0,0:0:0:0,0,0	0/0:2,0:2:6:0,6,78	0/0:20,0:20:60:0,60,792	./.:0,0:0:0:0,0,0	0/0:15,0:15:45:0,45,592	./.:0,0:0:0:0,0,0	./.:0,0:0:0:0,0,0	0/0:14,0:14:0:0,0,416	0/0:19,0:19:57:0,57,683	1/1:0,7:7:21:246,21,0	0/0:14,0:14:42:0,42,550	1/1:0,2:2:6:78,6,0	1/1:0,11:11:33:404,33,0	./.:0,0:0:0:0,0,0	./.:0,0:0:0:0,0,0	./.:0,0:0:0:0,0,0	0/1:4,6:10:99:187,0,113	0/0:37,0:37:99:0,102,1530	./.:1,0:1:0:0,0,0	1/1:0,16:16:48:542,48,0	1/1:0,14:14:42:505,42,0	1/1:0,5:5:15:185,15,0	0/0:9,0:9:27:0,27,376	0/0:8,0:8:24:0,24,277	0/0:22,0:22:60:0,60,859	0/0:31,0:31:54:0,54,1029	./.:13,0:13:0:0,0,0	1/1:0,5:5:15:187,15,0	./.:0,0:0:0:0,0,0	./.:0,0:0:0:0,0,0	./.:0,0:0:0:0,0,0	1/1:0,7:7:21:254,21,0	1/1:0,12:12:36:446,36,0	1/1:0,13:13:39:493,39,0	./.:6,0:6:0:0,0,0	1/1:0,4:4:12:137,12,0	0/0:6,0:6:18:0,18,237	0/0:10,0:10:30:0,30,400	0/0:25,0:25:40:0,40,788	0/0:27,0:27:81:0,81,896	0/0:24,0:24:72:0,72,944	0/0:18,0:18:54:0,54,646	1/1:0,4:4:12:122,12,0	./.:1,0:1:0:0,0,0	1/1:0,8:8:24:301,24,0	0/1:1,5:6:18:142,0,18	1/1:0,8:8:24:292,24,0	0/0:5,0:5:15:0,15,138	./.:0,0:0:0:0,0,0	0/0:10,0:10:0:0,0,331	./.:1,0:1:0:0,0,0	1/1:0,4:4:12:149,12,0	1/1:0,8:8:24:268,24,0	./.:0,0:0:0:0,0,0	./.:0,0:0:0:0,0,0	0/0:15,0:15:39:0,39,585	./.:0,0:0:0:0,0,0	0/0:9,0:9:27:0,27,325	0/0:20,0:20:60:0,60,751	1/1:0,10:10:30:375,30,0	1/1:0,6:6:18:221,18,0
Chr1	29423181	.	G	A	27727	.	AC=134;AF=1.00;AN=134;DP=1105;ExcessHet=0.0000;FS=0.000;InbreedingCoeff=0.4286;MLEAC=145;MLEAF=1.00;MQ=60.00;QD=24.15;SOR=1.402	GT:AD:DP:GQ:PL	1/1:0,34:34:99:1296,102,0	1/1:0,47:47:99:1865,141,0	1/1:0,7:7:21:262,21,0	1/1:0,27:27:81:1064,81,0	1/1:0,4:4:12:155,12,0	1/1:0,2:2:6:76,6,0	./.:1,0:1:0:0,0,0	1/1:0,4:4:12:155,12,0	1/1:0,10:10:30:387,30,0	1/1:0,20:20:60:733,60,0	1/1:0,7:7:21:264,21,0	1/1:0,7:7:21:273,21,0	./.:1,0:1:0:0,0,0	1/1:0,2:2:6:75,6,0	1/1:0,16:16:48:572,48,0	1/1:0,3:3:9:118,9,0	1/1:0,17:17:51:628,51,0	./.:1,0:1:0:0,0,0	1/1:0,5:5:15:188,15,0	1/1:0,11:11:33:422,33,0	1/1:0,16:16:48:533,48,0	1/1:0,5:5:15:182,15,0	1/1:0,12:12:36:455,36,0	./.:1,0:1:0:0,0,0	1/1:0,13:13:39:490,39,0	1/1:0,3:3:9:115,9,0	./.:0,0:0:0:0,0,0	1/1:0,2:2:6:79,6,0	1/1:0,9:9:27:339,27,0	1/1:0,30:30:90:1175,90,0	1/1:0,6:6:18:224,18,0	1/1:0,13:13:39:485,39,0	1/1:0,10:10:30:379,30,0	1/1:0,8:8:24:299,24,0	1/1:0,6:6:18:237,18,0	1/1:0,4:4:12:147,12,0	1/1:0,19:19:57:720,57,0	1/1:0,26:26:78:1042,78,0	1/1:0,9:9:27:347,27,0	1/1:0,3:3:9:115,9,0	1/1:0,3:3:9:109,9,0	1/1:0,7:7:21:270,21,0	1/1:0,3:3:9:110,9,0	1/1:0,2:2:6:74,6,0	1/1:0,6:6:18:228,18,0	1/1:0,8:8:24:303,24,0	1/1:0,2:2:6:79,6,0	1/1:0,5:5:15:164,15,0	1/1:0,10:10:30:390,30,0	1/1:0,13:13:39:489,39,0	1/1:0,16:16:48:513,48,0	1/1:0,27:27:81:944,81,0	1/1:0,23:23:69:882,69,0	1/1:0,18:18:54:688,54,0	1/1:0,7:7:21:263,21,0	1/1:0,9:9:27:357,27,0	1/1:0,7:7:21:269,21,0	1/1:0,2:2:6:77,6,0	1/1:0,3:3:9:116,9,0	1/1:0,5:5:15:200,15,0	1/1:0,3:3:9:113,9,0	1/1:0,13:13:39:498,39,0	1/1:0,12:12:36:442,36,0	1/1:0,5:5:15:192,15,0	1/1:0,4:4:12:147,12,0	1/1:0,5:5:15:196,15,0	1/1:0,3:3:9:113,9,0	1/1:0,11:11:33:425,33,0	1/1:0,7:7:21:257,21,0	1/1:0,10:10:30:382,30,0	1/1:0,18:18:54:658,54,0	1/1:0,7:7:21:263,21,0	./.:1,0:1:0:0,0,0
Chr1	29424264	.	A	T	20262.9	.	AC=135;AF=0.993;AN=136;BaseQRankSum=0.282;DP=616;ExcessHet=0.0000;FS=0.000;InbreedingCoeff=0.3319;MLEAC=144;MLEAF=1.00;MQ=60.00;MQRankSum=0.00;QD=29.79;ReadPosRankSum=0.00;SOR=4.505	GT:AD:DP:GQ:PL	1/1:0,22:22:66:886,66,0	1/1:0,34:34:99:1396,102,0	1/1:0,6:6:18:238,18,0	1/1:0,16:16:48:638,48,0	1/1:0,4:4:12:157,12,0	./.:1,0:1:0:0,0,0	1/1:0,8:8:24:327,24,0	1/1:0,4:4:12:163,12,0	1/1:0,5:5:15:185,15,0	1/1:0,9:9:27:344,27,0	1/1:0,5:5:15:204,15,0	1/1:0,4:4:12:165,12,0	1/1:0,4:4:12:159,12,0	1/1:0,3:3:9:117,9,0	1/1:0,11:11:33:402,33,0	1/1:0,4:4:12:157,12,0	1/1:0,6:6:18:220,18,0	1/1:0,3:3:9:123,9,0	./.:0,0:0:0:0,0,0	1/1:0,3:3:9:122,9,0	1/1:0,10:10:30:360,30,0	1/1:0,4:4:12:159,12,0	1/1:0,5:5:15:199,15,0	1/1:0,4:4:12:162,12,0	1/1:0,12:12:36:485,36,0	1/1:0,7:7:21:287,21,0	1/1:0,4:4:12:158,12,0	./.:0,0:0:0:0,0,0	1/1:0,3:3:9:119,9,0	1/1:0,11:11:33:426,33,0	1/1:0,5:5:15:199,15,0	1/1:0,4:4:12:157,12,0	1/1:0,11:11:33:436,33,0	./.:0,0:0:0:0,0,0	1/1:0,6:6:18:237,18,0	1/1:0,2:2:6:82,6,0	1/1:0,14:14:42:567,42,0	1/1:0,9:9:27:367,27,0	1/1:0,6:6:18:242,18,0	1/1:0,4:4:12:162,12,0	1/1:0,3:3:9:119,9,0	1/1:0,4:4:12:164,12,0	1/1:0,2:2:6:82,6,0	1/1:0,10:10:30:401,30,0	1/1:0,7:7:21:259,21,0	1/1:0,11:11:33:447,33,0	1/1:0,6:6:18:241,18,0	1/1:0,2:2:6:71,6,0	./.:1,0:1:0:0,0,0	1/1:0,9:9:27:349,27,0	1/1:0,12:12:36:388,36,0	1/1:0,9:9:27:326,27,0	1/1:0,11:11:33:445,33,0	1/1:0,12:12:36:472,36,0	1/1:0,2:2:6:80,6,0	1/1:0,6:6:18:245,18,0	1/1:0,4:4:12:161,12,0	1/1:0,2:2:6:79,6,0	0/1:1,8:9:13:278,0,13	1/1:0,3:3:9:121,9,0	1/1:0,4:4:12:151,12,0	1/1:0,5:5:15:199,15,0	1/1:0,4:4:12:156,12,0	1/1:0,8:8:24:314,24,0	1/1:0,5:5:15:199,15,0	1/1:0,3:3:9:120,9,0	1/1:0,8:8:24:308,24,0	1/1:0,10:10:30:378,30,0	1/1:0,7:7:21:274,21,0	1/1:0,6:6:18:237,18,0	1/1:0,6:6:18:246,18,0	1/1:0,7:7:21:276,21,0	1/1:0,8:8:24:301,24,0
Chr1	29424326	.	G	A	140.07	.	AC=2;AF=1.00;AN=2;DP=16;ExcessHet=0.0000;FS=0.000;InbreedingCoeff=0.3369;MLEAC=17;MLEAF=1.00;MQ=60.00;QD=31.58;SOR=2.303	GT:AD:DP:GQ:PL	./.:0,0:0:0:0,0,0	./.:0,0:0:0:0,0,0	./.:0,0:0:0:0,0,0	./.:0,0:0:0:0,0,0	./.:0,0:0:0:0,0,0	./.:0,0:0:0:0,0,0	./.:0,0:0:0:0,0,0	./.:0,0:0:0:0,0,0	./.:0,0:0:0:0,0,0	./.:0,0:0:0:0,0,0	./.:0,0:0:0:0,0,0	./.:0,0:0:0:0,0,0	./.:0,0:0:0:0,0,0	./.:0,0:0:0:0,0,0	./.:0,0:0:0:0,0,0	./.:0,0:0:0:0,0,0	./.:0,0:0:0:0,0,0	./.:0,0:0:0:0,0,0	./.:0,0:0:0:0,0,0	./.:0,0:0:0:0,0,0	./.:0,0:0:0:0,0,0	./.:0,0:0:0:0,0,0	./.:0,0:0:0:0,0,0	./.:0,0:0:0:0,0,0	./.:0,0:0:0:0,0,0	./.:0,0:0:0:0,0,0	./.:0,0:0:0:0,0,0	./.:0,0:0:0:0,0,0	./.:0,0:0:0:0,0,0	./.:0,0:0:0:0,0,0	./.:0,0:0:0:0,0,0	./.:0,0:0:0:0,0,0	./.:0,0:0:0:0,0,0	./.:0,0:0:0:0,0,0	./.:0,0:0:0:0,0,0	./.:0,0:0:0:0,0,0	./.:0,0:0:0:0,0,0	./.:0,0:0:0:0,0,0	./.:1,0:1:0:0,0,0	./.:0,0:0:0:0,0,0	./.:0,0:0:0:0,0,0	./.:0,0:0:0:0,0,0	./.:0,0:0:0:0,0,0	./.:1,0:1:0:0,0,0	./.:0,0:0:0:0,0,0	1/1:0,2:2:6:80,6,0	./.:0,0:0:0:0,0,0	./.:0,0:0:0:0,0,0	./.:0,0:0:0:0,0,0	./.:0,0:0:0:0,0,0	./.:0,0:0:0:0,0,0	./.:0,0:0:0:0,0,0	./.:0,0:0:0:0,0,0	./.:0,0:0:0:0,0,0	./.:0,0:0:0:0,0,0	./.:0,0:0:0:0,0,0	./.:0,0:0:0:0,0,0	./.:0,0:0:0:0,0,0	./.:0,0:0:0:0,0,0	./.:0,0:0:0:0,0,0	./.:0,0:0:0:0,0,0	./.:1,0:1:0:0,0,0	./.:0,0:0:0:0,0,0	./.:0,0:0:0:0,0,0	./.:0,0:0:0:0,0,0	./.:0,0:0:0:0,0,0	./.:1,0:1:0:0,0,0	./.:0,0:0:0:0,0,0	./.:0,0:0:0:0,0,0	./.:0,0:0:0:0,0,0	./.:0,0:0:0:0,0,0	./.:1,0:1:0:0,0,0	./.:1,0:1:0:0,0,0
Chr1	29428079	.	C	T	125.88	.	AC=2;AF=0.056;AN=36;DP=38;ExcessHet=0.0000;FS=0.000;InbreedingCoeff=0.3607;MLEAC=6;MLEAF=0.167;MQ=60.00;QD=31.47;SOR=3.258	GT:AD:DP:GQ:PL	./.:0,0:0:0:0,0,0	./.:0,0:0:0:0,0,0	./.:0,0:0:0:0,0,0	./.:0,0:0:0:0,0,0	./.:0,0:0:0:0,0,0	./.:0,0:0:0:0,0,0	./.:0,0:0:0:0,0,0	./.:0,0:0:0:0,0,0	0/0:1,0:1:3:0,3,21	./.:0,0:0:0:0,0,0	0/0:1,0:1:3:0,3,18	./.:0,0:0:0:0,0,0	0/0:4,0:4:12:0,12,99	./.:0,0:0:0:0,0,0	1/1:0,4:4:12:126,12,0	./.:0,0:0:0:0,0,0	./.:0,0:0:0:0,0,0	./.:0,0:0:0:0,0,0	./.:0,0:0:0:0,0,0	./.:0,0:0:0:0,0,0	./.:1,0:1:0:0,0,0	./.:0,0:0:0:0,0,0	./.:0,0:0:0:0,0,0	./.:0,0:0:0:0,0,0	./.:0,0:0:0:0,0,0	0/0:1,0:1:3:0,3,20	./.:0,0:0:0:0,0,0	./.:0,0:0:0:0,0,0	./.:0,0:0:0:0,0,0	./.:0,0:0:0:0,0,0	./.:0,0:0:0:0,0,0	./.:0,0:0:0:0,0,0	0/0:3,0:3:9:0,9,84	0/0:2,0:2:6:0,6,58	./.:1,0:1:0:0,0,0	./.:0,0:0:0:0,0,0	./.:0,0:0:0:0,0,0	./.:1,0:1:0:0,0,0	0/0:1,0:1:3:0,3,21	./.:0,0:0:0:0,0,0	./.:0,0:0:0:0,0,0	0/0:2,0:2:6:0,6,39	./.:0,0:0:0:0,0,0	./.:0,0:0:0:0,0,0	0/0:2,0:2:6:0,6,42	./.:0,0:0:0:0,0,0	./.:0,0:0:0:0,0,0	0/0:1,0:1:3:0,3,33	./.:0,0:0:0:0,0,0	./.:1,0:1:0:0,0,0	./.:0,0:0:0:0,0,0	./.:0,0:0:0:0,0,0	./.:0,0:0:0:0,0,0	./.:1,0:1:0:0,0,0	./.:0,0:0:0:0,0,0	./.:0,0:0:0:0,0,0	./.:0,0:0:0:0,0,0	0/0:1,0:1:3:0,3,18	0/0:2,0:2:6:0,6,58	./.:0,0:0:0:0,0,0	./.:0,0:0:0:0,0,0	./.:0,0:0:0:0,0,0	./.:0,0:0:0:0,0,0	0/0:1,0:1:3:0,3,22	0/0:1,0:1:3:0,3,20	0/0:1,0:1:3:0,3,15	0/0:2,0:2:6:0,6,74	./.:0,0:0:0:0,0,0	./.:0,0:0:0:0,0,0	./.:0,0:0:0:0,0,0	./.:1,0:1:0:0,0,0	./.:0,0:0:0:0,0,0	0/0:2,0:2:6:0,6,70
Chr1	29428111	.	G	GT	81.42	.	AC=2;AF=0.059;AN=34;DP=28;ExcessHet=0.0000;FS=0.000;InbreedingCoeff=0.3547;MLEAC=6;MLEAF=0.176;MQ=60.00;QD=31.85;SOR=0.693	GT:AD:DP:GQ:PGT:PID:PL:PS	./.:0,0:0:0:.:.:0,0,0	./.:0,0:0:0:.:.:0,0,0	./.:0,0:0:0:.:.:0,0,0	./.:0,0:0:0:.:.:0,0,0	./.:0,0:0:0:.:.:0,0,0	./.:0,0:0:0:.:.:0,0,0	./.:0,0:0:0:.:.:0,0,0	./.:0,0:0:0:.:.:0,0,0	0/0:1,0:1:3:.:.:0,3,21	./.:0,0:0:0:.:.:0,0,0	0/0:1,0:1:3:.:.:0,3,18	./.:0,0:0:0:.:.:0,0,0	0/0:2,0:2:6:.:.:0,6,49	./.:0,0:0:0:.:.:0,0,0	./.:0,0:0:0:.:.:0,0,0	./.:0,0:0:0:.:.:0,0,0	./.:0,0:0:0:.:.:0,0,0	./.:0,0:0:0:.:.:0,0,0	./.:0,0:0:0:.:.:0,0,0	./.:0,0:0:0:.:.:0,0,0	./.:0,0:0:0:.:.:0,0,0	./.:0,0:0:0:.:.:0,0,0	./.:0,0:0:0:.:.:0,0,0	./.:0,0:0:0:.:.:0,0,0	./.:0,0:0:0:.:.:0,0,0	0/0:1,0:1:3:.:.:0,3,20	./.:0,0:0:0:.:.:0,0,0	./.:0,0:0:0:.:.:0,0,0	./.:0,0:0:0:.:.:0,0,0	./.:0,0:0:0:.:.:0,0,0	./.:0,0:0:0:.:.:0,0,0	./.:0,0:0:0:.:.:0,0,0	0/0:4,0:4:12:.:.:0,12,111	0/0:2,0:2:6:.:.:0,6,58	./.:0,0:0:0:.:.:0,0,0	./.:0,0:0:0:.:.:0,0,0	./.:0,0:0:0:.:.:0,0,0	./.:0,0:0:0:.:.:0,0,0	0/0:2,0:2:6:.:.:0,6,46	./.:0,0:0:0:.:.:0,0,0	./.:0,0:0:0:.:.:0,0,0	0/0:1,0:1:3:.:.:0,3,35	./.:0,0:0:0:.:.:0,0,0	./.:0,0:0:0:.:.:0,0,0	1|1:0,2:2:6:1|1:29428111_G_GT:79,6,0:29428111	./.:0,0:0:0:.:.:0,0,0	./.:0,0:0:0:.:.:0,0,0	0/0:1,0:1:3:.:.:0,3,33	./.:0,0:0:0:.:.:0,0,0	./.:0,0:0:0:.:.:0,0,0	./.:0,0:0:0:.:.:0,0,0	./.:0,0:0:0:.:.:0,0,0	./.:0,0:0:0:.:.:0,0,0	./.:0,0:0:0:.:.:0,0,0	./.:0,0:0:0:.:.:0,0,0	./.:0,0:0:0:.:.:0,0,0	./.:0,0:0:0:.:.:0,0,0	0/0:1,0:1:3:.:.:0,3,37	0/0:2,0:2:6:.:.:0,6,56	./.:0,0:0:0:.:.:0,0,0	./.:0,0:0:0:.:.:0,0,0	./.:0,0:0:0:.:.:0,0,0	./.:0,0:0:0:.:.:0,0,0	0/0:1,0:1:3:.:.:0,3,22	0/0:1,0:1:3:.:.:0,3,18	0/0:1,0:1:3:.:.:0,3,15	0/0:3,0:3:9:.:.:0,9,87	./.:0,0:0:0:.:.:0,0,0	./.:0,0:0:0:.:.:0,0,0	./.:0,0:0:0:.:.:0,0,0	./.:0,0:0:0:.:.:0,0,0	./.:0,0:0:0:.:.:0,0,0	0/0:2,0:2:6:.:.:0,6,70
Chr1	29428130	.	T	C	512.16	.	AC=8;AF=1.00;AN=8;DP=22;ExcessHet=0.0000;FS=0.000;InbreedingCoeff=0.3431;MLEAC=51;MLEAF=1.00;MQ=60.00;QD=24.95;SOR=1.609	GT:AD:DP:GQ:PGT:PID:PL:PS	./.:0,0:0:0:.:.:0,0,0	./.:0,0:0:0:.:.:0,0,0	./.:0,0:0:0:.:.:0,0,0	./.:0,0:0:0:.:.:0,0,0	./.:0,0:0:0:.:.:0,0,0	./.:0,0:0:0:.:.:0,0,0	./.:0,0:0:0:.:.:0,0,0	./.:0,0:0:0:.:.:0,0,0	./.:1,0:1:0:.:.:0,0,0	./.:0,0:0:0:.:.:0,0,0	./.:1,0:1:0:.:.:0,0,0	./.:0,0:0:0:.:.:0,0,0	./.:0,0:0:0:.:.:0,0,0	./.:0,0:0:0:.:.:0,0,0	./.:0,0:0:0:.:.:0,0,0	./.:0,0:0:0:.:.:0,0,0	./.:0,0:0:0:.:.:0,0,0	./.:0,0:0:0:.:.:0,0,0	./.:0,0:0:0:.:.:0,0,0	./.:0,0:0:0:.:.:0,0,0	./.:0,0:0:0:.:.:0,0,0	./.:0,0:0:0:.:.:0,0,0	./.:0,0:0:0:.:.:0,0,0	./.:0,0:0:0:.:.:0,0,0	./.:0,0:0:0:.:.:0,0,0	./.:0,0:0:0:.:.:0,0,0	./.:0,0:0:0:.:.:0,0,0	./.:0,0:0:0:.:.:0,0,0	./.:0,0:0:0:.:.:0,0,0	./.:0,0:0:0:.:.:0,0,0	./.:0,0:0:0:.:.:0,0,0	./.:0,0:0:0:.:.:0,0,0	1/1:0,2:2:6:.:.:83,6,0	./.:2,0:2:0:.:.:0,0,0	./.:0,0:0:0:.:.:0,0,0	./.:0,0:0:0:.:.:0,0,0	./.:0,0:0:0:.:.:0,0,0	./.:0,0:0:0:.:.:0,0,0	./.:1,0:1:0:.:.:0,0,0	./.:0,0:0:0:.:.:0,0,0	./.:0,0:0:0:.:.:0,0,0	./.:1,0:1:0:.:.:0,0,0	./.:0,0:0:0:.:.:0,0,0	./.:0,0:0:0:.:.:0,0,0	1|1:0,1:1:3:1|1:29428111_G_GT:39,3,0:29428111	./.:0,0:0:0:.:.:0,0,0	./.:0,0:0:0:.:.:0,0,0	./.:0,0:0:0:.:.:0,0,0	./.:0,0:0:0:.:.:0,0,0	./.:0,0:0:0:.:.:0,0,0	./.:0,0:0:0:.:.:0,0,0	./.:0,0:0:0:.:.:0,0,0	./.:0,0:0:0:.:.:0,0,0	./.:0,0:0:0:.:.:0,0,0	./.:0,0:0:0:.:.:0,0,0	./.:0,0:0:0:.:.:0,0,0	./.:0,0:0:0:.:.:0,0,0	./.:0,0:0:0:.:.:0,0,0	./.:1,0:1:0:.:.:0,0,0	./.:0,0:0:0:.:.:0,0,0	./.:0,0:0:0:.:.:0,0,0	./.:0,0:0:0:.:.:0,0,0	./.:0,0:0:0:.:.:0,0,0	./.:1,0:1:0:.:.:0,0,0	./.:0,0:0:0:.:.:0,0,0	./.:1,0:1:0:.:.:0,0,0	1/1:0,2:2:6:.:.:80,6,0	./.:0,0:0:0:.:.:0,0,0	./.:0,0:0:0:.:.:0,0,0	./.:0,0:0:0:.:.:0,0,0	./.:0,0:0:0:.:.:0,0,0	./.:0,0:0:0:.:.:0,0,0	1/1:0,2:2:6:.:.:83,6,0
Chr1	29430275	.	CTCTTCT	C	85.29	.	AC=2;AF=0.059;AN=34;DP=29;ExcessHet=0.0000;FS=0.000;InbreedingCoeff=0.3375;MLEAC=6;MLEAF=0.176;MQ=60.00;QD=33.82;SOR=2.303	GT:AD:DP:GQ:PL	./.:0,0:0:0:0,0,0	./.:0,0:0:0:0,0,0	./.:0,0:0:0:0,0,0	0/0:1,0:1:3:0,3,31	./.:0,0:0:0:0,0,0	./.:0,0:0:0:0,0,0	./.:0,0:0:0:0,0,0	./.:0,0:0:0:0,0,0	0/0:1,0:1:3:0,3,35	./.:1,0:1:0:0,0,0	./.:0,0:0:0:0,0,0	./.:0,0:0:0:0,0,0	./.:0,0:0:0:0,0,0	./.:0,0:0:0:0,0,0	./.:0,0:0:0:0,0,0	./.:0,0:0:0:0,0,0	./.:0,0:0:0:0,0,0	0/0:1,0:1:3:0,3,36	./.:0,0:0:0:0,0,0	./.:0,0:0:0:0,0,0	./.:0,0:0:0:0,0,0	0/0:1,0:1:3:0,3,35	./.:0,0:0:0:0,0,0	./.:0,0:0:0:0,0,0	0/0:1,0:1:3:0,3,34	./.:0,0:0:0:0,0,0	./.:0,0:0:0:0,0,0	0/0:1,0:1:3:0,3,34	0/0:1,0:1:3:0,3,18	./.:0,0:0:0:0,0,0	./.:0,0:0:0:0,0,0	./.:0,0:0:0:0,0,0	./.:0,0:0:0:0,0,0	./.:0,0:0:0:0,0,0	./.:0,0:0:0:0,0,0	./.:0,0:0:0:0,0,0	./.:0,0:0:0:0,0,0	./.:0,0:0:0:0,0,0	0/0:1,0:1:3:0,3,34	./.:0,0:0:0:0,0,0	./.:0,0:0:0:0,0,0	0/0:1,0:1:3:0,3,15	./.:0,0:0:0:0,0,0	0/0:1,0:1:3:0,3,36	0/0:3,0:3:9:0,9,80	0/0:4,0:4:12:0,12,120	./.:0,0:0:0:0,0,0	./.:0,0:0:0:0,0,0	1/1:0,2:2:6:80,6,0	./.:0,0:0:0:0,0,0	./.:0,0:0:0:0,0,0	./.:0,0:0:0:0,0,0	./.:0,0:0:0:0,0,0	./.:0,0:0:0:0,0,0	./.:0,0:0:0:0,0,0	./.:0,0:0:0:0,0,0	./.:0,0:0:0:0,0,0	./.:0,0:0:0:0,0,0	0/0:1,0:1:3:0,3,35	./.:0,0:0:0:0,0,0	0/0:1,0:1:3:0,3,34	./.:0,0:0:0:0,0,0	./.:0,0:0:0:0,0,0	./.:0,0:0:0:0,0,0	0/0:1,0:1:3:0,3,34	./.:0,0:0:0:0,0,0	./.:0,0:0:0:0,0,0	./.:1,0:1:0:0,0,0	./.:0,0:0:0:0,0,0	./.:0,0:0:0:0,0,0	./.:0,0:0:0:0,0,0	./.:0,0:0:0:0,0,0	0/0:1,0:1:3:0,3,24
Chr1	29430281	.	T	C,*	81.47	.	AC=2,2;AF=0.053,0.053;AN=38;DP=46;ExcessHet=0.0000;FS=0.000;InbreedingCoeff=0.3608;MLEAC=5,5;MLEAF=0.132,0.132;MQ=60.00;QD=20.37;SOR=3.258	GT:AD:DP:GQ:PL	./.:0,0,0:0:0:0,0,0,0,0,0	./.:1,0,0:1:0:0,0,0,0,0,0	./.:0,0,0:0:0:0,0,0,0,0,0	0/0:1,0,0:1:3:0,3,31,3,31,31	./.:0,0,0:0:0:0,0,0,0,0,0	./.:0,0,0:0:0:0,0,0,0,0,0	./.:0,0,0:0:0:0,0,0,0,0,0	./.:0,0,0:0:0:0,0,0,0,0,0	0/0:1,0,0:1:3:0,3,35,3,35,35	./.:1,0,0:1:0:0,0,0,0,0,0	./.:0,0,0:0:0:0,0,0,0,0,0	./.:0,0,0:0:0:0,0,0,0,0,0	./.:0,0,0:0:0:0,0,0,0,0,0	./.:0,0,0:0:0:0,0,0,0,0,0	./.:0,0,0:0:0:0,0,0,0,0,0	./.:0,0,0:0:0:0,0,0,0,0,0	./.:1,0,0:1:0:0,0,0,0,0,0	0/0:1,0,0:1:3:0,3,36,3,36,36	./.:0,0,0:0:0:0,0,0,0,0,0	./.:0,0,0:0:0:0,0,0,0,0,0	./.:0,0,0:0:0:0,0,0,0,0,0	0/0:1,0,0:1:3:0,3,35,3,35,35	./.:0,0,0:0:0:0,0,0,0,0,0	./.:0,0,0:0:0:0,0,0,0,0,0	0/0:1,0,0:1:3:0,3,34,3,34,34	./.:0,0,0:0:0:0,0,0,0,0,0	./.:0,0,0:0:0:0,0,0,0,0,0	0/0:1,0,0:1:3:0,3,34,3,34,34	0/0:1,0,0:1:3:0,3,18,3,18,18	./.:0,0,0:0:0:0,0,0,0,0,0	./.:0,0,0:0:0:0,0,0,0,0,0	./.:0,0,0:0:0:0,0,0,0,0,0	./.:0,0,0:0:0:0,0,0,0,0,0	./.:0,0,0:0:0:0,0,0,0,0,0	./.:0,0,0:0:0:0,0,0,0,0,0	./.:0,0,0:0:0:0,0,0,0,0,0	./.:1,0,0:1:0:0,0,0,0,0,0	1/1:0,2,0:2:6:80,6,0,80,6,80	0/0:1,0,0:1:3:0,3,34,3,34,34	./.:0,0,0:0:0:0,0,0,0,0,0	./.:0,0,0:0:0:0,0,0,0,0,0	0/0:1,0,0:1:3:0,3,15,3,15,15	./.:0,0,0:0:0:0,0,0,0,0,0	0/0:1,0,0:1:3:0,3,36,3,36,36	0/0:3,0,0:3:9:0,9,80,9,80,80	0/0:4,0,0:4:12:0,12,120,12,120,120	./.:0,0,0:0:0:0,0,0,0,0,0	./.:0,0,0:0:0:0,0,0,0,0,0	2/2:0,0,2:2:6:80,80,80,6,6,0	./.:0,0,0:0:0:0,0,0,0,0,0	./.:0,0,0:0:0:0,0,0,0,0,0	./.:0,0,0:0:0:0,0,0,0,0,0	./.:0,0,0:0:0:0,0,0,0,0,0	./.:1,0,0:1:0:0,0,0,0,0,0	./.:0,0,0:0:0:0,0,0,0,0,0	./.:1,0,0:1:0:0,0,0,0,0,0	./.:0,0,0:0:0:0,0,0,0,0,0	./.:0,0,0:0:0:0,0,0,0,0,0	0/0:2,0,0:2:6:0,6,78,6,78,78	./.:0,0,0:0:0:0,0,0,0,0,0	0/0:1,0,0:1:3:0,3,34,3,34,34	./.:0,0,0:0:0:0,0,0,0,0,0	./.:0,0,0:0:0:0,0,0,0,0,0	./.:0,0,0:0:0:0,0,0,0,0,0	0/0:1,0,0:1:3:0,3,34,3,34,34	./.:0,0,0:0:0:0,0,0,0,0,0	./.:0,0,0:0:0:0,0,0,0,0,0	./.:1,0,0:1:0:0,0,0,0,0,0	0/0:1,0,0:1:3:0,3,15,3,15,15	./.:1,0,0:1:0:0,0,0,0,0,0	./.:0,0,0:0:0:0,0,0,0,0,0	./.:0,0,0:0:0:0,0,0,0,0,0	0/0:2,0,0:2:6:0,6,61,6,61,61
Chr1	29430304	.	G	GT	33.49	.	AC=1;AF=9.259e-03;AN=108;BaseQRankSum=-1.645e+00;DP=160;ExcessHet=0.0000;FS=0.000;InbreedingCoeff=0.3017;MLEAC=2;MLEAF=0.019;MQ=60.00;MQRankSum=0.00;QD=6.70;ReadPosRankSum=0.524;SOR=0.368	GT:AD:DP:GQ:PL	0/0:5,0:5:15:0,15,160	0/0:3,0:3:9:0,9,115	./.:0,0:0:0:0,0,0	0/0:2,0:2:6:0,6,42	./.:0,0:0:0:0,0,0	./.:0,0:0:0:0,0,0	0/0:1,0:1:3:0,3,35	./.:0,0:0:0:0,0,0	0/0:3,0:3:9:0,9,113	0/0:3,0:3:9:0,9,98	0/0:4,0:4:12:0,12,136	0/0:3,0:3:9:0,9,79	./.:0,0:0:0:0,0,0	0/0:3,0:3:9:0,9,94	0/0:4,0:4:12:0,12,149	./.:0,0:0:0:0,0,0	0/0:5,0:5:15:0,15,181	0/0:2,0:2:6:0,6,74	./.:0,0:0:0:0,0,0	0/0:2,0:2:6:0,6,39	0/0:3,0:3:9:0,9,95	0/0:2,0:2:6:0,6,74	0/0:2,0:2:6:0,6,34	0/0:1,0:1:3:0,3,15	0/0:4,0:4:12:0,12,153	./.:0,0:0:0:0,0,0	./.:0,0:0:0:0,0,0	0/0:2,0:2:6:0,6,59	0/0:1,0:1:3:0,3,18	0/0:7,0:7:21:0,21,269	./.:0,0:0:0:0,0,0	./.:0,0:0:0:0,0,0	./.:0,0:0:0:0,0,0	0/0:1,0:1:3:0,3,32	0/0:3,0:3:9:0,9,106	0/0:2,0:2:6:0,6,60	0/0:5,0:5:15:0,15,178	0/0:10,0:10:30:0,30,386	0/0:2,0:2:6:0,6,75	./.:0,0:0:0:0,0,0	0/0:2,0:2:6:0,6,41	0/0:1,0:1:3:0,3,15	0/0:1,0:1:3:0,3,18	0/0:3,0:3:9:0,9,86	0/0:5,0:5:15:0,15,153	0/0:6,0:6:18:0,18,148	./.:0,0:0:0:0,0,0	./.:0,0:0:0:0,0,0	0/0:9,0:9:27:0,27,336	0/0:4,0:4:12:0,12,150	0/0:1,0:1:3:0,3,21	0/0:2,0:2:6:0,6,65	0/0:1,0:1:3:0,3,34	0/0:6,0:6:18:0,18,221	0/0:2,0:2:6:0,6,75	0/0:2,0:2:6:0,6,71	0/0:2,0:2:6:0,6,69	./.:0,0:0:0:0,0,0	0/0:4,0:4:12:0,12,145	./.:0,0:0:0:0,0,0	0/0:1,0:1:3:0,3,34	0/0:3,0:3:9:0,9,114	0/0:4,0:4:12:0,12,140	0/0:1,0:1:3:0,3,34	0/0:2,0:2:6:0,6,54	./.:0,0:0:0:0,0,0	./.:0,0:0:0:0,0,0	0/1:3,2:5:47:47,0,78	0/0:1,0:1:3:0,3,15	0/0:3,0:3:9:0,9,102	0/0:1,0:1:3:0,3,20	0/0:1,0:1:3:0,3,34	0/0:2,0:2:6:0,6,52
Chr1	29430874	.	G	A	6964.49	.	AC=72;AF=0.563;AN=128;BaseQRankSum=-8.420e-01;DP=520;ExcessHet=0.0000;FS=5.766;InbreedingCoeff=0.6560;MLEAC=78;MLEAF=0.609;MQ=60.00;MQRankSum=0.00;QD=34.48;ReadPosRankSum=0.253;SOR=0.575	GT:AD:DP:GQ:PL	0/0:6,0:6:18:0,18,229	0/0:20,0:20:60:0,60,830	1/1:0,2:2:6:82,6,0	1/1:0,10:10:30:402,30,0	1/1:0,4:4:12:158,12,0	./.:0,0:0:0:0,0,0	1/1:0,6:6:18:245,18,0	0/1:5,2:7:58:58,0,187	0/1:10,3:13:78:78,0,308	0/0:11,0:11:33:0,33,428	1/1:0,3:3:9:122,9,0	0/0:6,0:6:18:0,18,228	1/1:0,2:2:6:80,6,0	0/0:13,0:13:39:0,39,457	0/0:20,0:20:60:0,60,728	1/1:0,9:9:27:351,27,0	0/0:12,0:12:36:0,36,397	./.:1,0:1:0:0,0,0	./.:1,0:1:0:0,0,0	0/1:3,3:6:99:99,0,106	0/0:7,0:7:21:0,21,214	1/1:0,4:4:12:150,12,0	0/0:8,0:8:24:0,24,228	1/1:0,2:2:6:77,6,0	1/1:0,4:4:12:161,12,0	1/1:0,4:4:12:160,12,0	./.:0,0:0:0:0,0,0	1/1:0,2:2:6:79,6,0	1/1:0,2:2:6:78,6,0	0/0:19,0:19:57:0,57,705	1/1:0,3:3:9:111,9,0	1/1:0,6:6:18:224,18,0	1/1:0,2:2:6:76,6,0	1/1:0,9:9:27:351,27,0	0/0:7,0:7:21:0,21,294	./.:0,0:0:0:0,0,0	0/0:11,0:11:27:0,27,405	0/0:20,0:20:57:0,57,855	1/1:0,5:5:15:197,15,0	1/1:0,5:5:15:195,15,0	1/1:0,7:7:21:260,21,0	./.:1,0:1:0:0,0,0	./.:1,0:1:0:0,0,0	1/1:0,7:7:21:274,21,0	./.:1,0:1:0:0,0,0	1/1:0,5:5:15:208,15,0	./.:0,0:0:0:0,0,0	1/1:0,5:5:15:183,15,0	0/0:7,0:7:21:0,21,273	0/0:11,0:11:33:0,33,383	0/0:12,0:12:33:0,33,495	0/0:10,0:10:30:0,30,367	0/0:11,0:11:33:0,33,362	0/0:12,0:12:33:0,33,495	1/1:0,3:3:9:114,9,0	0/1:2,4:6:31:149,0,31	1/1:0,3:3:9:102,9,0	0/1:2,3:5:69:107,0,69	1/1:0,15:15:45:585,45,0	0/0:1,0:1:3:0,3,35	0/1:1,2:3:32:71,0,32	0/0:12,0:12:0:0,0,384	0/0:9,0:9:27:0,27,331	1/1:0,4:4:12:153,12,0	1/1:0,7:7:21:270,21,0	1/1:0,2:2:6:76,6,0	1/1:0,7:7:21:265,21,0	0/0:6,0:6:15:0,15,225	1/1:0,6:6:18:235,18,0	0/0:12,0:12:36:0,36,389	0/0:9,0:9:27:0,27,309	1/1:0,4:4:12:159,12,0	1/1:0,3:3:9:117,9,0
Chr1	29431256	.	G	T	9976.73	.	AC=57;AF=0.396;AN=144;BaseQRankSum=-1.282e+00;DP=619;ExcessHet=0.0000;FS=1.756;InbreedingCoeff=0.6856;MLEAC=60;MLEAF=0.417;MQ=60.00;MQRankSum=0.00;QD=29.94;ReadPosRankSum=0.405;SOR=0.917	GT:AD:DP:GQ:PL	1/1:0,14:14:42:563,42,0	1/1:0,9:9:27:368,27,0	0/0:12,0:12:36:0,36,420	0/0:12,0:12:33:0,33,495	0/0:4,0:4:12:0,12,146	0/0:1,0:1:3:0,3,34	0/0:11,0:11:33:0,33,384	0/1:4,4:8:99:136,0,145	0/1:5,5:10:99:169,0,174	1/1:0,4:4:12:155,12,0	0/0:2,0:2:6:0,6,76	1/1:0,10:10:30:407,30,0	0/0:2,0:2:6:0,6,43	1/1:0,8:8:24:312,24,0	1/1:0,17:17:51:664,51,0	0/0:10,0:10:30:0,30,391	1/1:0,14:14:42:532,42,0	0/0:7,0:7:21:0,21,243	1/1:0,2:2:6:82,6,0	0/1:1,4:5:27:141,0,27	1/1:0,5:5:15:176,15,0	0/0:4,0:4:12:0,12,136	1/1:0,7:7:21:279,21,0	0/0:1,0:1:3:0,3,37	0/0:12,0:12:36:0,36,453	0/0:3,0:3:9:0,9,69	0/0:1,0:1:3:0,3,38	0/0:2,0:2:6:0,6,73	./.:1,0:1:0:0,0,0	1/1:0,20:20:60:811,60,0	0/0:8,0:8:24:0,24,297	0/0:14,0:14:36:0,36,540	0/0:8,0:8:24:0,24,298	0/0:8,0:8:24:0,24,277	1/1:0,5:5:15:205,15,0	1/1:0,3:3:9:119,9,0	1/1:0,10:10:30:406,30,0	1/1:0,21:21:63:858,63,0	0/0:10,0:10:30:0,30,350	0/0:4,0:4:12:0,12,152	0/0:6,0:6:15:0,15,225	0/0:7,0:7:21:0,21,270	0/0:2,0:2:6:0,6,62	0/0:13,0:13:33:0,33,495	0/0:5,0:5:15:0,15,166	0/0:8,0:8:24:0,24,282	0/0:2,0:2:6:0,6,75	0/0:4,0:4:12:0,12,138	1/1:0,6:6:18:243,18,0	1/1:0,8:8:24:310,24,0	1/1:0,10:10:30:354,30,0	1/1:0,8:8:24:289,24,0	1/1:0,7:7:21:282,21,0	1/1:0,13:13:39:518,39,0	0/0:6,0:6:18:0,18,206	0/1:5,2:7:61:61,0,153	0/0:4,0:4:12:0,12,150	0/1:2,4:6:64:140,0,64	0/0:11,0:11:33:0,33,361	1/1:0,3:3:9:120,9,0	0/1:6,4:10:99:129,0,209	0/0:3,0:3:0:0,0,44	0/1:1,6:7:20:207,0,20	0/0:6,0:6:18:0,18,214	0/0:4,0:4:12:0,12,145	0/0:3,0:3:9:0,9,86	0/0:10,0:10:30:0,30,325	1/1:0,8:8:24:325,24,0	0/0:12,0:12:33:0,33,495	1/1:0,7:7:21:277,21,0	1/1:0,10:10:30:402,30,0	0/0:13,0:13:39:0,39,444	0/0:8,0:8:24:0,24,241
Chr1	29431586	.	T	C	9535.49	.	AC=53;AF=0.379;AN=140;BaseQRankSum=1.38;DP=595;ExcessHet=0.0000;FS=0.000;InbreedingCoeff=0.6939;MLEAC=59;MLEAF=0.421;MQ=60.00;MQRankSum=0.00;QD=28.07;ReadPosRankSum=0.414;SOR=0.651	GT:AD:DP:GQ:PL	1/1:0,8:8:24:326,24,0	1/1:0,14:14:42:569,42,0	0/0:6,0:6:18:0,18,202	0/0:12,0:12:36:0,36,491	0/0:3,0:3:9:0,9,92	0/0:1,0:1:3:0,3,23	0/0:5,0:5:15:0,15,200	0/1:3,4:7:99:149,0,102	0/1:5,3:8:99:101,0,181	1/1:0,5:5:15:201,15,0	0/0:3,0:3:9:0,9,93	1/1:0,7:7:21:297,21,0	0/0:5,0:5:15:0,15,165	1/1:0,4:4:12:161,12,0	1/1:0,10:10:30:395,30,0	0/0:6,0:6:18:0,18,235	1/1:0,20:20:60:778,60,0	0/0:12,0:12:0:0,0,323	./.:0,0:0:0:0,0,0	0/0:3,0:3:9:0,9,114	1/1:0,11:11:33:394,33,0	0/0:13,0:13:36:0,36,540	1/1:0,7:7:21:285,21,0	0/0:2,0:2:6:0,6,49	0/0:1,0:1:3:0,3,37	0/0:6,0:6:18:0,18,241	./.:2,0:2:0:0,0,0	0/0:2,0:2:6:0,6,71	0/0:2,0:2:6:0,6,49	1/1:0,11:11:33:448,33,0	0/0:5,0:5:15:0,15,187	0/0:11,0:11:33:0,33,364	0/0:6,0:6:18:0,18,240	0/0:4,0:4:12:0,12,153	1/1:0,6:6:18:253,18,0	1/1:0,3:3:9:124,9,0	1/1:0,13:13:39:535,39,0	1/1:0,8:8:24:322,24,0	0/0:14,0:14:36:0,36,540	0/0:2,0:2:6:0,6,77	0/0:9,0:9:27:0,27,294	0/0:7,0:7:21:0,21,249	0/0:2,0:2:6:0,6,76	0/0:8,0:8:24:0,24,304	0/0:6,0:6:18:0,18,156	0/0:1,0:1:3:0,3,34	0/0:6,0:6:18:0,18,205	0/0:2,0:2:6:0,6,59	1/1:0,12:12:36:497,36,0	1/1:0,12:12:36:477,36,0	1/1:0,13:13:39:464,39,0	1/1:0,15:15:45:544,45,0	1/1:0,12:12:36:493,36,0	1/1:0,4:4:12:163,12,0	0/0:1,0:1:3:0,3,34	0/1:4,2:6:63:63,0,148	0/0:7,0:7:18:0,18,270	0/1:2,2:4:37:72,0,37	0/0:12,0:12:33:0,33,495	./.:0,0:0:0:0,0,0	0/0:7,0:7:0:0,0,201	0/1:2,9:11:43:329,0,43	1/1:0,5:5:15:202,15,0	0/0:2,0:2:6:0,6,75	0/0:5,0:5:15:0,15,159	0/0:13,0:13:33:0,33,495	0/0:5,0:5:15:0,15,184	1/1:0,9:9:27:373,27,0	0/0:11,0:11:30:0,30,450	1/1:0,7:7:21:284,21,0	1/1:0,7:7:21:288,21,0	0/0:9,0:9:27:0,27,326	0/0:4,0:4:12:0,12,151
Chr1	29431837	.	C	A	2153.72	.	AC=27;AF=0.233;AN=116;BaseQRankSum=0.00;DP=445;ExcessHet=0.0000;FS=13.836;InbreedingCoeff=0.5676;MLEAC=31;MLEAF=0.267;MQ=60.00;MQRankSum=0.00;QD=30.33;ReadPosRankSum=-1.890e-01;SOR=2.749	GT:AD:DP:GQ:PL	1/1:0,3:3:9:120,9,0	1/1:0,6:6:18:243,18,0	0/0:7,0:7:21:0,21,249	0/0:11,0:11:33:0,33,364	0/0:5,0:5:15:0,15,198	0/0:1,0:1:3:0,3,36	0/0:7,0:7:21:0,21,269	0/0:3,0:3:0:0,0,43	0/1:8,2:10:51:51,0,262	./.:1,0:1:0:0,0,0	0/0:3,0:3:9:0,9,112	./.:2,0:2:0:0,0,0	./.:0,0:0:0:0,0,0	./.:0,0:0:0:0,0,0	1/1:0,5:5:15:192,15,0	0/0:8,0:8:24:0,24,285	./.:1,0:1:0:0,0,0	0/0:10,0:10:30:0,30,343	0/0:2,0:2:6:0,6,49	0/0:6,0:6:0:0,0,120	./.:1,0:1:0:0,0,0	0/0:6,0:6:18:0,18,230	./.:1,0:1:0:0,0,0	0/0:1,0:1:3:0,3,35	0/0:3,0:3:9:0,9,118	0/0:8,0:8:24:0,24,280	0/0:1,0:1:3:0,3,33	0/0:2,0:2:6:0,6,73	./.:0,0:0:0:0,0,0	1/1:0,9:9:27:360,27,0	0/0:11,0:11:33:0,33,395	0/0:7,0:7:21:0,21,251	0/0:5,0:5:15:0,15,200	0/0:11,0:11:33:0,33,368	./.:1,0:1:0:0,0,0	./.:0,0:0:0:0,0,0	1/1:0,2:2:6:80,6,0	1/1:0,2:2:6:82,6,0	0/0:10,0:10:24:0,24,360	0/0:3,0:3:9:0,9,114	0/0:9,0:9:27:0,27,293	0/0:4,0:4:12:0,12,147	0/0:4,0:4:12:0,12,149	0/0:17,0:17:51:0,51,597	0/0:1,0:1:3:0,3,37	0/0:5,0:5:15:0,15,164	0/0:13,0:13:33:0,33,495	0/0:2,0:2:6:0,6,70	./.:0,0:0:0:0,0,0	1/1:0,4:4:12:155,12,0	1/1:0,2:2:6:67,6,0	1/1:0,6:6:18:217,18,0	1/1:0,4:4:12:158,12,0	1/1:0,2:2:6:80,6,0	0/0:1,0:1:3:0,3,33	0/0:9,0:9:27:0,27,304	0/0:4,0:4:9:0,9,135	0/0:3,0:3:6:0,6,90	0/0:14,0:14:33:0,33,495	./.:0,0:0:0:0,0,0	0/0:5,0:5:15:0,15,197	0/1:3,3:6:99:102,0,104	0/1:1,5:6:21:176,0,21	0/0:3,0:3:9:0,9,116	0/0:8,0:8:21:0,21,315	0/0:10,0:10:27:0,27,405	0/0:9,0:9:27:0,27,289	./.:0,0:0:0:0,0,0	0/0:13,0:13:39:0,39,459	1/1:0,4:4:12:155,12,0	./.:1,0:1:0:0,0,0	0/0:11,0:11:33:0,33,416	./.:0,0:0:0:0,0,0
Chr1	29431894	.	C	A	1014.47	.	AC=24;AF=0.197;AN=122;DP=387;ExcessHet=0.0000;FS=0.000;InbreedingCoeff=0.5763;MLEAC=22;MLEAF=0.180;MQ=60.00;QD=33.82;SOR=6.869	GT:AD:DP:GQ:PL	1/1:0,2:2:6:76,6,0	1/1:0,2:2:6:77,6,0	0/0:7,0:7:21:0,21,215	0/0:9,0:9:24:0,24,360	0/0:6,0:6:18:0,18,224	0/0:1,0:1:3:0,3,36	0/0:9,0:9:27:0,27,341	0/0:5,0:5:0:0,0,124	0/0:6,0:6:18:0,18,242	./.:0,0:0:0:0,0,0	0/0:5,0:5:15:0,15,164	0/0:1,0:1:3:0,3,22	0/0:1,0:1:3:0,3,35	./.:0,0:0:0:0,0,0	./.:0,0:0:0:0,0,0	0/0:6,0:6:15:0,15,225	1/1:0,2:2:6:73,6,0	0/0:10,0:10:24:0,24,360	0/0:1,0:1:3:0,3,34	0/0:3,0:3:9:0,9,99	./.:0,0:0:0:0,0,0	0/0:4,0:4:12:0,12,149	1/1:0,3:3:9:110,9,0	0/0:2,0:2:6:0,6,74	0/0:8,0:8:24:0,24,301	0/0:3,0:3:9:0,9,123	0/0:1,0:1:3:0,3,33	0/0:2,0:2:6:0,6,74	0/0:1,0:1:3:0,3,16	1/1:0,2:2:6:74,6,0	0/0:6,0:6:18:0,18,200	0/0:8,0:8:24:0,24,309	0/0:5,0:5:15:0,15,176	0/0:6,0:6:15:0,15,225	1/1:0,3:3:9:113,9,0	./.:0,0:0:0:0,0,0	1/1:0,3:3:9:110,9,0	1/1:0,3:3:9:113,9,0	0/0:11,0:11:30:0,30,450	0/0:5,0:5:15:0,15,202	0/0:7,0:7:21:0,21,257	0/0:3,0:3:9:0,9,111	0/0:2,0:2:6:0,6,76	0/0:15,0:15:42:0,42,630	0/0:1,0:1:3:0,3,37	0/0:5,0:5:15:0,15,165	0/0:14,0:14:42:0,42,480	0/0:1,0:1:3:0,3,34	./.:0,0:0:0:0,0,0	./.:0,0:0:0:0,0,0	./.:0,0:0:0:0,0,0	1/1:0,2:2:6:68,6,0	./.:0,0:0:0:0,0,0	./.:0,0:0:0:0,0,0	0/0:1,0:1:3:0,3,33	0/0:8,0:8:21:0,21,315	0/0:4,0:4:12:0,12,127	0/0:3,0:3:0:0,0,41	0/0:9,0:9:27:0,27,335	./.:0,0:0:0:0,0,0	0/0:3,0:3:9:0,9,95	0/0:5,0:5:0:0,0,126	0/0:3,0:3:0:0,0,19	0/0:3,0:3:9:0,9,110	0/0:8,0:8:21:0,21,315	0/0:9,0:9:24:0,24,360	0/0:8,0:8:21:0,21,315	1/1:0,2:2:6:77,6,0	0/0:14,0:14:36:0,36,540	1/1:0,3:3:9:110,9,0	1/1:0,3:3:9:111,9,0	0/0:8,0:8:24:0,24,304	./.:0,0:0:0:0,0,0
Chr1	29432037	.	C	T	6436.56	.	AC=50;AF=0.362;AN=138;BaseQRankSum=-2.530e-01;DP=565;ExcessHet=0.0000;FS=9.411;InbreedingCoeff=0.6640;MLEAC=55;MLEAF=0.399;MQ=60.00;MQRankSum=0.00;QD=33.18;ReadPosRankSum=0.876;SOR=1.832	GT:AD:DP:GQ:PL	1/1:0,8:8:24:314,24,0	1/1:0,16:16:48:648,48,0	0/0:9,0:9:27:0,27,268	0/0:13,0:13:39:0,39,476	0/0:4,0:4:12:0,12,147	0/0:2,0:2:6:0,6,71	0/0:13,0:13:36:0,36,540	0/1:5,2:7:59:59,0,151	0/1:7,3:10:90:90,0,224	1/1:0,3:3:9:115,9,0	0/0:4,0:4:12:0,12,139	0/1:1,4:5:26:147,0,26	0/0:1,0:1:3:0,3,34	1/1:0,4:4:12:154,12,0	1/1:0,11:11:33:423,33,0	0/0:5,0:5:15:0,15,182	1/1:0,6:6:18:226,18,0	0/0:8,0:8:24:0,24,310	0/1:3,2:5:62:62,0,108	0/1:3,3:6:98:98,0,105	1/1:0,5:5:15:175,15,0	0/0:10,0:10:30:0,30,346	1/1:0,6:6:18:232,18,0	0/0:1,0:1:3:0,3,37	0/0:8,0:8:24:0,24,301	0/0:2,0:2:6:0,6,58	./.:0,0:0:0:0,0,0	0/0:5,0:5:15:0,15,187	0/0:3,0:3:0:0,0,41	1/1:0,9:9:27:362,27,0	0/0:6,0:6:15:0,15,225	0/0:4,0:4:12:0,12,146	0/0:5,0:5:15:0,15,187	0/0:7,0:7:21:0,21,247	1/1:0,9:9:27:360,27,0	1/1:0,2:2:6:80,6,0	1/1:0,6:6:18:240,18,0	1/1:0,10:10:30:401,30,0	0/0:14,0:14:42:0,42,481	0/0:8,0:8:24:0,24,271	0/0:10,0:10:24:0,24,360	0/0:5,0:5:15:0,15,179	0/0:1,0:1:3:0,3,18	0/0:15,0:15:42:0,42,630	0/0:4,0:4:12:0,12,119	0/0:7,0:7:21:0,21,230	0/0:14,0:14:39:0,39,585	0/0:4,0:4:12:0,12,125	1/1:0,5:5:15:201,15,0	1/1:0,10:10:30:386,30,0	1/1:0,7:7:21:233,21,0	1/1:0,6:6:18:215,18,0	1/1:0,4:4:12:127,12,0	1/1:0,7:7:21:275,21,0	0/0:3,0:3:9:0,9,115	0/0:7,0:7:18:0,18,270	0/0:6,0:6:18:0,18,197	0/0:6,0:6:0:0,0,163	0/0:10,0:10:27:0,27,405	./.:0,0:0:0:0,0,0	0/0:5,0:5:0:0,0,130	0/1:4,4:8:99:134,0,140	./.:2,0:2:0:0,0,1	0/0:3,0:3:9:0,9,114	0/0:6,0:6:18:0,18,220	0/0:6,0:6:18:0,18,197	0/0:7,0:7:18:0,18,270	1/1:0,5:5:15:197,15,0	0/0:14,0:14:42:0,42,502	1/1:0,8:8:24:310,24,0	1/1:0,6:6:18:242,18,0	0/0:12,0:12:36:0,36,409	./.:0,0:0:0:0,0,0
Chr1	29432177	.	T	C	4642.39	.	AC=43;AF=0.316;AN=136;BaseQRankSum=1.11;DP=549;ExcessHet=0.0000;FS=52.754;InbreedingCoeff=0.6336;MLEAC=45;MLEAF=0.331;MQ=60.00;MQRankSum=0.00;QD=33.40;ReadPosRankSum=1.28;SOR=5.736	GT:AD:DP:GQ:PL	1/1:0,7:7:21:288,21,0	1/1:0,9:9:27:379,27,0	0/0:3,0:3:9:0,9,112	0/0:18,0:18:54:0,54,701	0/0:9,0:9:24:0,24,360	0/0:4,0:4:12:0,12,144	0/0:15,0:15:36:0,36,540	0/0:3,0:3:9:0,9,119	0/0:8,0:8:0:0,0,213	./.:0,0:0:0:0,0,0	0/0:7,0:7:21:0,21,267	1/1:0,6:6:18:255,18,0	0/0:3,0:3:9:0,9,115	1/1:0,2:2:6:83,6,0	1/1:0,6:6:18:243,18,0	0/0:7,0:7:21:0,21,278	1/1:0,2:2:6:81,6,0	0/0:5,0:5:12:0,12,180	0/0:3,0:3:9:0,9,120	0/1:5,2:7:63:63,0,151	./.:0,0:0:0:0,0,0	0/0:11,0:11:33:0,33,408	1/1:0,6:6:18:249,18,0	0/0:3,0:3:9:0,9,99	0/0:7,0:7:21:0,21,247	0/0:7,0:7:21:0,21,236	0/0:1,0:1:3:0,3,31	0/0:1,0:1:3:0,3,37	0/0:3,0:3:0:0,0,36	1/1:0,11:11:33:462,33,0	0/0:5,0:5:15:0,15,193	0/0:8,0:8:24:0,24,283	0/0:9,0:9:24:0,24,360	0/0:3,0:3:9:0,9,111	./.:1,0:1:0:0,0,0	1/1:0,3:3:9:124,9,0	1/1:0,2:2:6:85,6,0	1/1:0,11:11:33:438,33,0	0/0:9,0:9:27:0,27,321	0/0:9,0:9:18:0,18,270	0/0:7,0:7:18:0,18,270	0/0:9,0:9:27:0,27,288	./.:0,0:0:0:0,0,0	0/0:9,0:9:27:0,27,358	0/0:8,0:8:21:0,21,315	0/0:8,0:8:24:0,24,280	0/0:8,0:8:21:0,21,315	0/0:4,0:4:12:0,12,122	./.:1,0:1:0:0,0,0	1/1:0,6:6:18:248,18,0	1/1:0,8:8:24:285,24,0	0/1:1,7:8:12:239,0,12	1/1:0,3:3:9:121,9,0	1/1:0,7:7:21:288,21,0	0/0:3,0:3:9:0,9,113	0/1:7,2:9:25:25,0,253	0/0:2,0:2:6:0,6,58	0/1:4,2:6:68:68,0,105	0/0:15,0:15:45:0,45,529	1/1:0,2:2:6:83,6,0	0/0:8,0:8:0:0,0,212	0/0:3,0:3:0:0,0,39	0/1:2,4:6:60:142,0,60	0/0:3,0:3:9:0,9,85	0/0:10,0:10:30:0,30,365	0/0:10,0:10:30:0,30,361	0/0:10,0:10:30:0,30,307	1/1:0,3:3:9:115,9,0	0/0:10,0:10:30:0,30,391	1/1:0,6:6:18:245,18,0	1/1:0,3:3:9:126,9,0	0/0:8,0:8:24:0,24,296	0/0:3,0:3:9:0,9,105
Chr1	29432204	.	C	T	817.2	.	AC=16;AF=0.145;AN=110;BaseQRankSum=0.674;DP=430;ExcessHet=0.0000;FS=7.656;InbreedingCoeff=0.5166;MLEAC=16;MLEAF=0.145;MQ=60.00;MQRankSum=0.00;QD=29.19;ReadPosRankSum=0.674;SOR=3.442	GT:AD:DP:GQ:PL	1/1:0,2:2:6:81,6,0	1/1:0,5:5:15:205,15,0	0/0:3,0:3:9:0,9,112	0/0:19,0:19:45:0,45,675	0/0:5,0:5:15:0,15,188	0/0:3,0:3:9:0,9,94	0/0:11,0:11:33:0,33,426	0/0:3,0:3:9:0,9,121	0/0:8,0:8:0:0,0,206	./.:0,0:0:0:0,0,0	0/0:7,0:7:18:0,18,270	1/1:0,2:2:6:82,6,0	0/0:2,0:2:6:0,6,74	./.:1,0:1:0:0,0,0	./.:1,0:1:0:0,0,0	0/0:8,0:8:24:0,24,280	1/1:0,4:4:12:152,12,0	0/0:4,0:4:12:0,12,150	0/0:4,0:4:0:0,0,79	0/1:3,2:5:66:66,0,105	./.:1,0:1:0:0,0,0	0/0:10,0:10:30:0,30,391	./.:1,0:1:0:0,0,0	0/0:3,0:3:9:0,9,99	0/0:7,0:7:21:0,21,246	0/0:6,0:6:18:0,18,236	0/0:1,0:1:3:0,3,31	0/0:2,0:2:6:0,6,76	0/0:2,0:2:6:0,6,77	1/1:0,2:2:6:82,6,0	0/0:5,0:5:15:0,15,190	0/0:8,0:8:24:0,24,283	0/0:10,0:10:27:0,27,405	0/0:4,0:4:12:0,12,136	./.:0,0:0:0:0,0,0	./.:1,0:1:0:0,0,0	./.:1,0:1:0:0,0,0	1/1:0,2:2:6:83,6,0	0/0:8,0:8:21:0,21,315	0/0:6,0:6:15:0,15,225	0/0:7,0:7:21:0,21,242	0/0:8,0:8:21:0,21,315	./.:0,0:0:0:0,0,0	0/0:8,0:8:24:0,24,307	0/0:10,0:10:30:0,30,344	0/0:8,0:8:24:0,24,253	0/0:6,0:6:18:0,18,241	0/0:5,0:5:15:0,15,155	./.:0,0:0:0:0,0,0	1/1:0,2:2:6:80,6,0	./.:1,0:1:0:0,0,0	./.:1,0:1:0:0,0,0	./.:0,0:0:0:0,0,0	./.:1,0:1:0:0,0,0	0/0:3,0:3:9:0,9,113	0/0:6,0:6:0:0,0,181	0/0:5,0:5:15:0,15,192	0/0:3,0:3:9:0,9,120	0/0:10,0:10:30:0,30,399	./.:0,0:0:0:0,0,0	0/0:6,0:6:18:0,18,211	0/0:3,0:3:0:0,0,38	0/1:2,2:4:65:65,0,69	0/0:2,0:2:6:0,6,74	0/0:11,0:11:33:0,33,339	0/0:12,0:12:33:0,33,495	0/0:10,0:10:27:0,27,405	./.:1,0:1:0:0,0,0	0/0:12,0:12:36:0,36,465	./.:0,0:0:0:0,0,0	./.:0,0:0:0:0,0,0	0/0:10,0:10:30:0,30,348	0/0:3,0:3:9:0,9,89
Chr1	29432270	.	C	T	1862.79	.	AC=28;AF=0.241;AN=116;DP=434;ExcessHet=0.0000;FS=0.000;InbreedingCoeff=0.6560;MLEAC=31;MLEAF=0.267;MQ=60.00;QD=31.97;SOR=7.941	GT:AD:DP:GQ:PL	./.:1,0:1:0:0,0,0	1/1:0,2:2:6:80,6,0	0/0:6,0:6:15:0,15,225	0/0:14,0:14:42:0,42,507	0/0:4,0:4:12:0,12,99	./.:0,0:0:0:0,0,0	0/0:8,0:8:24:0,24,281	0/0:1,0:1:3:0,3,36	0/0:10,0:10:0:0,0,297	1/1:0,3:3:9:115,9,0	0/0:9,0:9:27:0,27,286	./.:0,0:0:0:0,0,0	0/0:1,0:1:3:0,3,38	1/1:0,4:4:12:152,12,0	./.:1,0:1:0:0,0,0	0/0:9,0:9:27:0,27,304	./.:0,0:0:0:0,0,0	0/0:2,0:2:6:0,6,75	0/0:1,0:1:3:0,3,36	./.:2,0:2:0:0,0,0	1/1:0,6:6:18:205,18,0	0/0:7,0:7:21:0,21,239	./.:1,0:1:0:0,0,0	0/0:2,0:2:6:0,6,75	0/0:6,0:6:18:0,18,214	0/0:5,0:5:15:0,15,163	./.:0,0:0:0:0,0,0	0/0:2,0:2:6:0,6,74	./.:0,0:0:0:0,0,0	1/1:0,4:4:12:159,12,0	0/0:7,0:7:18:0,18,270	0/0:3,0:3:9:0,9,110	0/0:8,0:8:24:0,24,315	0/0:9,0:9:27:0,27,302	1/1:0,2:2:6:78,6,0	./.:1,0:1:0:0,0,0	1/1:0,6:6:18:235,18,0	1/1:0,5:5:15:200,15,0	0/0:6,0:6:15:0,15,225	0/0:7,0:7:21:0,21,267	0/0:6,0:6:18:0,18,215	0/0:4,0:4:12:0,12,138	./.:0,0:0:0:0,0,0	0/0:10,0:10:30:0,30,375	0/0:16,0:16:48:0,48,392	0/0:8,0:8:24:0,24,266	0/0:4,0:4:9:0,9,135	0/0:4,0:4:12:0,12,108	1/1:0,2:2:6:80,6,0	1/1:0,2:2:6:78,6,0	1/1:0,3:3:9:99,9,0	1/1:0,6:6:18:211,18,0	1/1:0,3:3:9:110,9,0	./.:0,0:0:0:0,0,0	0/0:3,0:3:9:0,9,108	0/0:5,0:5:12:0,12,180	0/0:8,0:8:24:0,24,246	0/0:2,0:2:6:0,6,61	0/0:14,0:14:39:0,39,585	./.:0,0:0:0:0,0,0	0/0:5,0:5:0:0,0,113	0/0:2,0:2:6:0,6,80	0/0:1,0:1:3:0,3,40	0/0:2,0:2:6:0,6,60	0/0:5,0:5:15:0,15,179	0/0:10,0:10:30:0,30,359	0/0:6,0:6:18:0,18,204	./.:1,0:1:0:0,0,0	0/0:9,0:9:27:0,27,318	1/1:0,4:4:12:154,12,0	./.:0,0:0:0:0,0,0	0/0:12,0:12:36:0,36,374	0/0:3,0:3:9:0,9,103
Chr1	29432297	.	A	G	944.87	.	AC=18;AF=0.167;AN=108;BaseQRankSum=1.65;DP=310;ExcessHet=0.0000;FS=21.239;InbreedingCoeff=0.5329;MLEAC=18;MLEAF=0.167;MQ=60.00;MQRankSum=0.00;QD=30.48;ReadPosRankSum=1.65;SOR=6.592	GT:AD:DP:GQ:PL	1/1:0,2:2:6:81,6,0	1/1:0,2:2:6:84,6,0	0/0:6,0:6:18:0,18,209	0/0:11,0:11:33:0,33,441	0/0:5,0:5:12:0,12,180	0/0:1,0:1:3:0,3,21	0/0:8,0:8:24:0,24,269	0/0:1,0:1:3:0,3,41	0/0:7,0:7:21:0,21,240	./.:1,0:1:0:0,0,0	0/0:9,0:9:21:0,21,315	./.:1,0:1:0:0,0,0	0/0:2,0:2:6:0,6,49	./.:0,0:0:0:0,0,0	./.:1,0:1:0:0,0,0	0/0:9,0:9:27:0,27,300	./.:1,0:1:0:0,0,0	0/0:2,0:2:6:0,6,76	0/0:1,0:1:3:0,3,36	./.:2,0:2:0:0,0,0	./.:1,0:1:0:0,0,0	0/0:8,0:8:21:0,21,315	./.:0,0:0:0:0,0,0	0/0:3,0:3:9:0,9,91	0/0:4,0:4:12:0,12,144	0/0:3,0:3:9:0,9,102	./.:0,0:0:0:0,0,0	0/0:3,0:3:9:0,9,109	./.:0,0:0:0:0,0,0	./.:1,0:1:0:0,0,0	0/0:5,0:5:15:0,15,187	0/0:2,0:2:6:0,6,77	0/0:6,0:6:18:0,18,200	0/0:9,0:9:27:0,27,295	./.:0,0:0:0:0,0,0	./.:0,0:0:0:0,0,0	./.:1,0:1:0:0,0,0	./.:1,0:1:0:0,0,0	0/0:8,0:8:24:0,24,265	0/0:7,0:7:21:0,21,255	0/0:6,0:6:15:0,15,225	0/0:6,0:6:18:0,18,231	0/0:2,0:2:6:0,6,62	0/0:10,0:10:30:0,30,385	0/0:14,0:14:42:0,42,378	0/0:7,0:7:18:0,18,270	0/0:5,0:5:15:0,15,152	0/0:4,0:4:12:0,12,93	1/1:0,3:3:9:122,9,0	1/1:0,5:5:15:204,15,0	./.:0,0:0:0:0,0,0	./.:1,0:1:0:0,0,0	1/1:0,3:3:9:120,9,0	1/1:0,2:2:6:82,6,0	0/0:3,0:3:6:0,6,90	0/0:7,0:7:0:0,0,194	0/0:8,0:8:24:0,24,277	0/0:1,0:1:3:0,3,30	0/0:12,0:12:27:0,27,405	./.:0,0:0:0:0,0,0	0/0:6,0:6:18:0,18,208	0/1:2,3:5:63:105,0,63	0/1:3,2:5:65:65,0,73	0/0:2,0:2:6:0,6,60	0/0:5,0:5:15:0,15,166	0/0:8,0:8:24:0,24,279	0/0:6,0:6:15:0,15,225	1/1:0,2:2:6:81,6,0	0/0:10,0:10:27:0,27,405	./.:0,0:0:0:0,0,0	1/1:0,2:2:6:82,6,0	0/0:13,0:13:36:0,36,540	0/0:4,0:4:12:0,12,143
Chr1	29432393	.	T	A	412.11	.	AC=10;AF=0.096;AN=104;DP=288;ExcessHet=0.0000;FS=0.000;InbreedingCoeff=0.5361;MLEAC=9;MLEAF=0.087;MQ=60.00;QD=34.34;SOR=5.136	GT:AD:DP:GQ:PL	./.:0,0:0:0:0,0,0	./.:0,0:0:0:0,0,0	0/0:7,0:7:21:0,21,249	0/0:8,0:8:24:0,24,313	0/0:4,0:4:12:0,12,130	0/0:1,0:1:3:0,3,18	0/0:6,0:6:18:0,18,230	0/0:5,0:5:15:0,15,129	0/0:4,0:4:12:0,12,157	./.:0,0:0:0:0,0,0	0/0:7,0:7:21:0,21,279	./.:0,0:0:0:0,0,0	0/0:3,0:3:9:0,9,114	./.:0,0:0:0:0,0,0	1/1:0,3:3:9:119,9,0	0/0:9,0:9:24:0,24,360	1/1:0,3:3:9:115,9,0	0/0:1,0:1:3:0,3,37	0/0:1,0:1:3:0,3,23	0/0:3,0:3:9:0,9,96	./.:0,0:0:0:0,0,0	0/0:6,0:6:15:0,15,225	./.:0,0:0:0:0,0,0	0/0:3,0:3:9:0,9,87	0/0:7,0:7:21:0,21,251	0/0:4,0:4:12:0,12,154	./.:0,0:0:0:0,0,0	0/0:1,0:1:3:0,3,22	0/0:2,0:2:6:0,6,72	1/1:0,2:2:6:82,6,0	0/0:8,0:8:18:0,18,270	0/0:8,0:8:24:0,24,291	0/0:5,0:5:15:0,15,193	0/0:6,0:6:15:0,15,225	./.:0,0:0:0:0,0,0	./.:0,0:0:0:0,0,0	1/1:0,2:2:6:82,6,0	./.:0,0:0:0:0,0,0	0/0:7,0:7:21:0,21,270	0/0:8,0:8:24:0,24,313	0/0:8,0:8:21:0,21,315	0/0:5,0:5:15:0,15,167	0/0:3,0:3:9:0,9,69	0/0:10,0:10:30:0,30,367	0/0:8,0:8:24:0,24,259	0/0:5,0:5:15:0,15,200	0/0:3,0:3:9:0,9,121	0/0:1,0:1:3:0,3,33	./.:0,0:0:0:0,0,0	1/1:0,2:2:6:79,6,0	./.:0,0:0:0:0,0,0	./.:0,0:0:0:0,0,0	./.:0,0:0:0:0,0,0	./.:0,0:0:0:0,0,0	./.:0,0:0:0:0,0,0	0/0:8,0:8:21:0,21,315	0/0:7,0:7:21:0,21,278	0/0:1,0:1:3:0,3,34	0/0:14,0:14:39:0,39,585	./.:0,0:0:0:0,0,0	0/0:6,0:6:15:0,15,225	0/0:2,0:2:6:0,6,75	0/0:3,0:3:0:0,0,37	0/0:2,0:2:6:0,6,49	0/0:6,0:6:18:0,18,214	0/0:5,0:5:15:0,15,189	0/0:3,0:3:9:0,9,112	./.:0,0:0:0:0,0,0	0/0:9,0:9:27:0,27,352	./.:0,0:0:0:0,0,0	./.:0,0:0:0:0,0,0	0/0:14,0:14:42:0,42,550	0/0:3,0:3:9:0,9,103
Chr1	29432408	.	C	T	323.55	.	AC=10;AF=0.096;AN=104;DP=272;ExcessHet=0.0000;FS=0.000;InbreedingCoeff=0.5159;MLEAC=9;MLEAF=0.087;MQ=60.00;QD=32.35;SOR=4.804	GT:AD:DP:GQ:PL	./.:1,0:1:0:0,0,0	./.:0,0:0:0:0,0,0	0/0:8,0:8:24:0,24,281	0/0:9,0:9:27:0,27,351	0/0:3,0:3:9:0,9,88	0/0:1,0:1:3:0,3,18	0/0:6,0:6:18:0,18,230	0/0:5,0:5:15:0,15,129	0/0:5,0:5:0:0,0,122	./.:0,0:0:0:0,0,0	0/0:7,0:7:18:0,18,270	./.:0,0:0:0:0,0,0	0/0:3,0:3:9:0,9,114	./.:1,0:1:0:0,0,0	./.:0,0:0:0:0,0,0	0/0:6,0:6:18:0,18,220	1/1:0,2:2:6:80,6,0	0/0:1,0:1:3:0,3,37	0/0:1,0:1:3:0,3,23	0/0:3,0:3:9:0,9,96	1/1:0,2:2:6:74,6,0	0/0:4,0:4:12:0,12,136	./.:1,0:1:0:0,0,0	0/0:3,0:3:9:0,9,87	0/0:7,0:7:21:0,21,251	0/0:3,0:3:9:0,9,116	./.:0,0:0:0:0,0,0	0/0:1,0:1:3:0,3,22	0/0:3,0:3:9:0,9,84	./.:0,0:0:0:0,0,0	0/0:5,0:5:12:0,12,180	0/0:8,0:8:24:0,24,291	0/0:3,0:3:9:0,9,110	0/0:3,0:3:9:0,9,94	./.:0,0:0:0:0,0,0	./.:0,0:0:0:0,0,0	./.:1,0:1:0:0,0,0	./.:1,0:1:0:0,0,0	0/0:7,0:7:21:0,21,270	0/0:5,0:5:15:0,15,196	0/0:8,0:8:24:0,24,277	0/0:6,0:6:18:0,18,191	0/0:3,0:3:9:0,9,69	0/0:10,0:10:30:0,30,367	0/0:7,0:7:15:0,15,225	0/0:4,0:4:12:0,12,155	0/0:3,0:3:9:0,9,121	0/0:2,0:2:6:0,6,49	./.:0,0:0:0:0,0,0	./.:0,0:0:0:0,0,0	1/1:0,2:2:6:73,6,0	1/1:0,2:2:6:77,6,0	./.:0,0:0:0:0,0,0	./.:0,0:0:0:0,0,0	./.:0,0:0:0:0,0,0	0/0:6,0:6:18:0,18,245	0/0:6,0:6:18:0,18,230	0/0:1,0:1:3:0,3,34	0/0:13,0:13:39:0,39,514	./.:0,0:0:0:0,0,0	0/0:4,0:4:12:0,12,129	0/0:3,0:3:9:0,9,88	0/0:2,0:2:6:0,6,74	0/0:1,0:1:3:0,3,21	0/0:6,0:6:18:0,18,214	0/0:5,0:5:15:0,15,196	0/0:3,0:3:9:0,9,112	./.:1,0:1:0:0,0,0	0/0:9,0:9:27:0,27,361	./.:1,0:1:0:0,0,0	1/1:0,2:2:6:80,6,0	0/0:12,0:12:36:0,36,485	0/0:3,0:3:9:0,9,116
Chr1	29432491	.	C	T	1698.21	.	AC=31;AF=0.267;AN=116;BaseQRankSum=1.38;DP=320;ExcessHet=0.0000;FS=11.495;InbreedingCoeff=0.5855;MLEAC=32;MLEAF=0.276;MQ=60.00;MQRankSum=0.00;QD=32.04;ReadPosRankSum=-1.960e+00;SOR=2.946	GT:AD:DP:GQ:PL	1/1:0,2:2:6:80,6,0	./.:0,0:0:0:0,0,0	0/0:8,0:8:24:0,24,254	0/0:11,0:11:33:0,33,383	0/0:1,0:1:3:0,3,38	./.:0,0:0:0:0,0,0	0/0:8,0:8:24:0,24,260	0/0:1,0:1:3:0,3,39	0/1:7,3:10:95:95,0,226	./.:0,0:0:0:0,0,0	0/0:4,0:4:12:0,12,110	./.:0,0:0:0:0,0,0	0/0:6,0:6:18:0,18,173	1/1:0,2:2:6:80,6,0	1/1:0,6:6:18:235,18,0	0/0:5,0:5:15:0,15,147	./.:0,0:0:0:0,0,0	./.:0,0:0:0:0,0,0	0/0:1,0:1:3:0,3,23	0/0:2,0:2:6:0,6,59	1/1:0,3:3:9:109,9,0	0/0:2,0:2:6:0,6,56	1/1:0,2:2:6:80,6,0	0/0:1,0:1:3:0,3,38	0/0:4,0:4:12:0,12,134	0/0:4,0:4:12:0,12,113	./.:0,0:0:0:0,0,0	0/0:1,0:1:3:0,3,34	0/0:2,0:2:6:0,6,75	1/1:0,2:2:6:80,6,0	0/0:6,0:6:18:0,18,225	0/0:4,0:4:12:0,12,125	./.:0,0:0:0:0,0,0	0/0:3,0:3:9:0,9,113	./.:0,0:0:0:0,0,0	./.:0,0:0:0:0,0,0	1/1:0,6:6:18:238,18,0	1/1:0,4:4:12:161,12,0	0/0:4,0:4:12:0,12,131	0/0:7,0:7:21:0,21,238	0/0:10,0:10:30:0,30,304	0/0:6,0:6:18:0,18,198	0/0:1,0:1:3:0,3,20	0/0:11,0:11:30:0,30,450	0/0:7,0:7:21:0,21,187	0/0:3,0:3:6:0,6,90	0/0:2,0:2:6:0,6,76	0/0:4,0:4:12:0,12,106	1/1:0,2:2:6:83,6,0	1/1:0,2:2:6:81,6,0	1/1:0,2:2:6:72,6,0	1/1:0,4:4:12:138,12,0	./.:0,0:0:0:0,0,0	1/1:0,2:2:6:79,6,0	./.:0,0:0:0:0,0,0	0/0:5,0:5:15:0,15,116	0/0:5,0:5:15:0,15,166	0/0:1,0:1:3:0,3,34	0/0:7,0:7:21:0,21,220	./.:0,0:0:0:0,0,0	0/0:4,0:4:12:0,12,155	0/0:3,0:3:9:0,9,84	./.:0,0:0:0:0,0,0	0/0:1,0:1:3:0,3,37	0/0:4,0:4:12:0,12,160	0/0:5,0:5:15:0,15,165	0/0:3,0:3:9:0,9,94	1/1:0,2:2:6:82,6,0	0/0:2,0:2:6:0,6,74	./.:0,0:0:0:0,0,0	1/1:0,2:2:6:83,6,0	0/0:13,0:13:39:0,39,446	0/0:1,0:1:3:0,3,37
Chr1	29432558	.	A	T	205.05	.	AC=6;AF=0.070;AN=86;DP=164;ExcessHet=0.0000;FS=0.000;InbreedingCoeff=0.4414;MLEAC=6;MLEAF=0.070;MQ=60.00;QD=34.17;SOR=1.329	GT:AD:DP:GQ:PL	1/1:0,2:2:6:79,6,0	./.:1,0:1:0:0,0,0	0/0:7,0:7:18:0,18,270	0/0:9,0:9:27:0,27,315	0/0:1,0:1:3:0,3,38	./.:0,0:0:0:0,0,0	0/0:6,0:6:18:0,18,225	./.:0,0:0:0:0,0,0	0/0:5,0:5:6:0,6,90	./.:0,0:0:0:0,0,0	0/0:3,0:3:9:0,9,102	./.:0,0:0:0:0,0,0	0/0:6,0:6:18:0,18,172	./.:0,0:0:0:0,0,0	1/1:0,2:2:6:79,6,0	0/0:4,0:4:12:0,12,120	./.:0,0:0:0:0,0,0	./.:0,0:0:0:0,0,0	0/0:1,0:1:3:0,3,36	0/0:2,0:2:6:0,6,59	./.:0,0:0:0:0,0,0	0/0:1,0:1:3:0,3,22	./.:0,0:0:0:0,0,0	./.:0,0:0:0:0,0,0	0/0:3,0:3:9:0,9,112	0/0:3,0:3:9:0,9,97	./.:0,0:0:0:0,0,0	./.:0,0:0:0:0,0,0	0/0:1,0:1:3:0,3,36	./.:0,0:0:0:0,0,0	0/0:3,0:3:9:0,9,118	0/0:3,0:3:9:0,9,109	0/0:2,0:2:6:0,6,60	0/0:3,0:3:9:0,9,79	1/1:0,2:2:6:82,6,0	./.:0,0:0:0:0,0,0	./.:1,0:1:0:0,0,0	./.:0,0:0:0:0,0,0	0/0:3,0:3:9:0,9,99	0/0:4,0:4:12:0,12,157	0/0:5,0:5:15:0,15,153	0/0:2,0:2:6:0,6,78	0/0:1,0:1:3:0,3,20	0/0:6,0:6:15:0,15,225	0/0:7,0:7:18:0,18,270	0/0:3,0:3:9:0,9,69	0/0:2,0:2:6:0,6,49	0/0:3,0:3:9:0,9,89	./.:1,0:1:0:0,0,0	./.:1,0:1:0:0,0,0	./.:0,0:0:0:0,0,0	./.:1,0:1:0:0,0,0	./.:0,0:0:0:0,0,0	./.:0,0:0:0:0,0,0	./.:0,0:0:0:0,0,0	0/0:4,0:4:9:0,9,135	0/0:6,0:6:18:0,18,211	0/0:1,0:1:3:0,3,34	0/0:2,0:2:6:0,6,79	./.:0,0:0:0:0,0,0	0/0:5,0:5:0:0,0,136	0/0:2,0:2:6:0,6,78	./.:1,0:1:0:0,0,0	0/0:1,0:1:3:0,3,38	0/0:4,0:4:12:0,12,138	0/0:4,0:4:12:0,12,156	0/0:3,0:3:9:0,9,94	./.:0,0:0:0:0,0,0	0/0:3,0:3:9:0,9,91	./.:1,0:1:0:0,0,0	./.:0,0:0:0:0,0,0	0/0:9,0:9:27:0,27,291	./.:0,0:0:0:0,0,0
Chr1	29432633	.	A	C	77.77	.	AC=2;AF=0.036;AN=56;DP=57;ExcessHet=0.0000;FS=0.000;InbreedingCoeff=0.3483;MLEAC=4;MLEAF=0.071;MQ=60.00;QD=34.66;SOR=2.303	GT:AD:DP:GQ:PL	./.:0,0:0:0:0,0,0	1/1:0,2:2:6:85,6,0	0/0:2,0:2:6:0,6,75	0/0:2,0:2:6:0,6,60	./.:0,0:0:0:0,0,0	./.:0,0:0:0:0,0,0	0/0:3,0:3:6:0,6,90	./.:0,0:0:0:0,0,0	0/0:1,0:1:3:0,3,38	./.:1,0:1:0:0,0,0	0/0:1,0:1:3:0,3,24	./.:1,0:1:0:0,0,0	0/0:2,0:2:6:0,6,74	./.:0,0:0:0:0,0,0	./.:0,0:0:0:0,0,0	0/0:1,0:1:3:0,3,15	./.:0,0:0:0:0,0,0	./.:0,0:0:0:0,0,0	0/0:1,0:1:3:0,3,36	./.:0,0:0:0:0,0,0	./.:0,0:0:0:0,0,0	0/0:1,0:1:3:0,3,22	./.:0,0:0:0:0,0,0	./.:0,0:0:0:0,0,0	0/0:1,0:1:3:0,3,37	0/0:1,0:1:3:0,3,38	./.:0,0:0:0:0,0,0	./.:0,0:0:0:0,0,0	./.:0,0:0:0:0,0,0	./.:0,0:0:0:0,0,0	0/0:1,0:1:3:0,3,21	./.:0,0:0:0:0,0,0	0/0:2,0:2:6:0,6,60	0/0:1,0:1:3:0,3,22	./.:0,0:0:0:0,0,0	./.:0,0:0:0:0,0,0	./.:0,0:0:0:0,0,0	./.:0,0:0:0:0,0,0	./.:0,0:0:0:0,0,0	./.:0,0:0:0:0,0,0	0/0:1,0:1:3:0,3,36	./.:0,0:0:0:0,0,0	./.:0,0:0:0:0,0,0	./.:0,0:0:0:0,0,0	0/0:1,0:1:3:0,3,37	0/0:2,0:2:6:0,6,73	0/0:1,0:1:3:0,3,37	./.:0,0:0:0:0,0,0	./.:0,0:0:0:0,0,0	./.:0,0:0:0:0,0,0	./.:1,0:1:0:0,0,0	./.:0,0:0:0:0,0,0	./.:0,0:0:0:0,0,0	./.:1,0:1:0:0,0,0	./.:0,0:0:0:0,0,0	0/0:2,0:2:6:0,6,77	0/0:4,0:4:12:0,12,111	./.:0,0:0:0:0,0,0	./.:0,0:0:0:0,0,0	./.:0,0:0:0:0,0,0	0/0:6,0:6:9:0,9,135	0/0:1,0:1:3:0,3,35	./.:1,0:1:0:0,0,0	0/0:2,0:2:6:0,6,49	0/0:1,0:1:3:0,3,38	0/0:3,0:3:9:0,9,110	./.:0,0:0:0:0,0,0	./.:0,0:0:0:0,0,0	0/0:1,0:1:3:0,3,39	./.:0,0:0:0:0,0,0	./.:0,0:0:0:0,0,0	0/0:4,0:4:12:0,12,155	./.:0,0:0:0:0,0,0
Chr1	29432683	.	CA	C	823.67	.	AC=15;AF=0.326;AN=46;BaseQRankSum=-9.670e-01;DP=51;ExcessHet=0.0000;FS=0.000;InbreedingCoeff=0.3658;MLEAC=40;MLEAF=0.870;MQ=60.00;MQRankSum=0.00;QD=30.51;ReadPosRankSum=0.967;SOR=3.056	GT:AD:DP:GQ:PL	1/1:0,3:3:9:121,9,0	1/1:0,3:3:9:121,9,0	0/0:1,0:1:3:0,3,35	0/0:1,0:1:3:0,3,37	./.:0,0:0:0:0,0,0	./.:0,0:0:0:0,0,0	0/0:1,0:1:3:0,3,33	./.:0,0:0:0:0,0,0	0/1:1,2:3:31:72,0,31	./.:0,0:0:0:0,0,0	0/0:1,0:1:3:0,3,24	./.:0,0:0:0:0,0,0	./.:0,0:0:0:0,0,0	./.:0,0:0:0:0,0,0	1/1:0,2:2:6:81,6,0	./.:0,0:0:0:0,0,0	./.:0,0:0:0:0,0,0	./.:0,0:0:0:0,0,0	./.:0,0:0:0:0,0,0	./.:0,0:0:0:0,0,0	1/1:0,2:2:6:81,6,0	./.:0,0:0:0:0,0,0	./.:0,0:0:0:0,0,0	./.:0,0:0:0:0,0,0	./.:0,0:0:0:0,0,0	./.:0,0:0:0:0,0,0	./.:0,0:0:0:0,0,0	./.:0,0:0:0:0,0,0	./.:0,0:0:0:0,0,0	./.:1,0:1:0:0,0,0	0/0:1,0:1:3:0,3,14	./.:0,0:0:0:0,0,0	./.:0,0:0:0:0,0,0	0/0:1,0:1:3:0,3,22	./.:0,0:0:0:0,0,0	./.:0,0:0:0:0,0,0	./.:0,0:0:0:0,0,0	./.:0,0:0:0:0,0,0	./.:0,0:0:0:0,0,0	./.:0,0:0:0:0,0,0	0/0:1,0:1:3:0,3,36	./.:0,0:0:0:0,0,0	./.:0,0:0:0:0,0,0	./.:0,0:0:0:0,0,0	0/0:1,0:1:3:0,3,37	0/0:2,0:2:6:0,6,73	0/0:1,0:1:3:0,3,37	./.:0,0:0:0:0,0,0	./.:1,0:1:0:0,0,0	1/1:0,2:2:6:81,6,0	./.:0,0:0:0:0,0,0	./.:1,0:1:0:0,0,0	./.:0,0:0:0:0,0,0	./.:0,0:0:0:0,0,0	./.:0,0:0:0:0,0,0	0/0:1,0:1:3:0,3,30	0/0:4,0:4:12:0,12,111	./.:0,0:0:0:0,0,0	./.:0,0:0:0:0,0,0	./.:0,0:0:0:0,0,0	0/0:4,0:4:9:0,9,135	./.:0,0:0:0:0,0,0	./.:1,0:1:0:0,0,0	0/0:1,0:1:3:0,3,37	./.:0,0:0:0:0,0,0	./.:0,0:0:0:0,0,0	./.:0,0:0:0:0,0,0	1/1:0,2:2:6:81,6,0	./.:0,0:0:0:0,0,0	./.:1,0:1:0:0,0,0	1/1:0,2:2:6:81,6,0	0/0:3,0:3:9:0,9,110	./.:0,0:0:0:0,0,0
Chr1	29432862	.	G	C	66.04	.	AC=2;AF=0.022;AN=90;DP=199;ExcessHet=0.0000;FS=0.000;InbreedingCoeff=0.4446;MLEAC=2;MLEAF=0.022;MQ=60.00;QD=33.02;SOR=2.303	GT:AD:DP:GQ:PL	./.:0,0:0:0:0,0,0	./.:0,0:0:0:0,0,0	0/0:4,0:4:12:0,12,125	0/0:1,0:1:3:0,3,13	0/0:5,0:5:15:0,15,190	0/0:1,0:1:3:0,3,35	0/0:4,0:4:12:0,12,156	0/0:7,0:7:21:0,21,283	0/0:1,0:1:3:0,3,34	./.:0,0:0:0:0,0,0	0/0:3,0:3:9:0,9,108	1/1:0,2:2:6:84,6,0	0/0:8,0:8:24:0,24,293	./.:0,0:0:0:0,0,0	./.:0,0:0:0:0,0,0	0/0:7,0:7:21:0,21,257	./.:0,0:0:0:0,0,0	0/0:9,0:9:27:0,27,330	0/0:2,0:2:6:0,6,74	0/0:2,0:2:6:0,6,73	./.:0,0:0:0:0,0,0	0/0:3,0:3:9:0,9,99	./.:0,0:0:0:0,0,0	./.:0,0:0:0:0,0,0	0/0:4,0:4:12:0,12,148	0/0:2,0:2:6:0,6,75	./.:0,0:0:0:0,0,0	0/0:1,0:1:3:0,3,36	0/0:5,0:5:15:0,15,177	./.:0,0:0:0:0,0,0	0/0:3,0:3:9:0,9,116	0/0:8,0:8:24:0,24,293	0/0:6,0:6:18:0,18,221	0/0:6,0:6:18:0,18,218	./.:0,0:0:0:0,0,0	./.:1,0:1:0:0,0,0	./.:1,0:1:0:0,0,0	./.:0,0:0:0:0,0,0	0/0:1,0:1:3:0,3,34	0/0:1,0:1:3:0,3,32	0/0:5,0:5:15:0,15,188	0/0:2,0:2:6:0,6,75	0/0:1,0:1:3:0,3,36	0/0:6,0:6:18:0,18,214	0/0:6,0:6:18:0,18,225	0/0:4,0:4:12:0,12,135	0/0:6,0:6:18:0,18,223	0/0:2,0:2:6:0,6,64	./.:1,0:1:0:0,0,0	./.:1,0:1:0:0,0,0	./.:0,0:0:0:0,0,0	./.:0,0:0:0:0,0,0	./.:0,0:0:0:0,0,0	./.:0,0:0:0:0,0,0	0/0:4,0:4:12:0,12,153	0/0:3,0:3:9:0,9,118	0/0:4,0:4:12:0,12,150	0/0:3,0:3:9:0,9,111	0/0:5,0:5:15:0,15,161	./.:0,0:0:0:0,0,0	0/0:1,0:1:3:0,3,35	./.:0,0:0:0:0,0,0	./.:0,0:0:0:0,0,0	0/0:5,0:5:15:0,15,184	0/0:4,0:4:12:0,12,143	0/0:4,0:4:12:0,12,148	0/0:9,0:9:27:0,27,295	./.:0,0:0:0:0,0,0	0/0:9,0:9:27:0,27,352	./.:1,0:1:0:0,0,0	./.:0,0:0:0:0,0,0	./.:0,0:0:0:0,0,0	0/0:1,0:1:3:0,3,35
Chr1	29432933	.	T	A	14295.6	.	AC=55;AF=0.377;AN=146;BaseQRankSum=0.908;DP=1741;ExcessHet=0.0000;FS=2.462;InbreedingCoeff=0.7398;MLEAC=54;MLEAF=0.370;MQ=60.00;MQRankSum=0.00;QD=28.59;ReadPosRankSum=2.30;SOR=1.775	GT:AD:DP:GQ:PL	1/1:0,16:16:48:642,48,0	1/1:0,5:5:15:206,15,0	0/0:20,0:20:60:0,60,691	0/0:34,0:34:99:0,102,1301	0/0:24,0:24:72:0,72,904	0/0:7,0:7:21:0,21,266	0/0:34,0:34:99:0,102,1278	0/1:26,5:31:99:112,0,921	0/1:26,4:30:72:72,0,928	1/1:0,18:18:54:679,54,0	0/0:34,0:34:99:0,102,1272	0/1:1,9:10:11:336,0,11	0/0:35,0:35:99:0,102,1530	1/1:0,21:21:63:826,63,0	1/1:0,13:13:39:512,39,0	0/0:34,0:34:99:0,102,1237	1/1:0,13:13:39:495,39,0	0/0:34,0:34:99:0,102,1188	0/1:6,3:9:94:94,0,208	0/1:11,6:17:99:193,0,371	1/1:0,17:17:51:611,51,0	0/0:18,0:18:54:0,54,652	1/1:0,10:10:30:398,30,0	0/0:24,0:24:72:0,72,894	0/0:24,0:24:72:0,72,903	0/0:32,0:32:96:0,96,1299	0/0:10,0:10:30:0,30,348	0/0:17,0:17:51:0,51,612	0/0:20,0:20:20:0,20,681	1/1:0,21:21:63:857,63,0	0/0:34,0:34:99:0,102,1247	0/0:31,0:31:93:0,93,1026	0/0:34,0:34:99:0,102,1266	0/0:30,0:30:90:0,90,1087	1/1:0,19:19:57:778,57,0	1/1:0,3:3:9:123,9,0	1/1:0,14:14:42:535,42,0	1/1:0,12:12:36:489,36,0	0/0:27,0:27:81:0,81,979	0/0:13,0:13:39:0,39,482	0/0:22,0:22:66:0,66,771	0/0:31,0:31:93:0,93,1112	0/0:9,0:9:27:0,27,307	0/0:35,0:35:99:0,105,1325	0/0:28,0:28:84:0,84,912	0/0:33,0:33:99:0,99,1174	0/0:24,0:24:72:0,72,923	0/0:22,0:22:66:0,66,764	1/1:0,25:25:75:1021,75,0	1/1:0,18:18:54:703,54,0	1/1:0,6:6:18:208,18,0	1/1:0,11:11:33:395,33,0	1/1:0,14:14:42:562,42,0	1/1:0,21:21:63:835,63,0	0/0:29,0:29:87:0,87,1001	0/1:24,2:26:3:3,0,877	0/0:38,0:38:99:0,114,1464	0/1:14,2:16:33:33,0,478	0/0:26,0:26:78:0,78,951	1/1:0,3:3:9:118,9,0	0/0:28,0:28:44:0,44,937	0/1:8,6:14:99:202,0,259	0/1:7,8:15:99:265,0,219	0/0:25,0:25:75:0,75,928	0/0:36,0:36:99:0,108,1344	0/0:30,0:30:90:0,90,1057	0/0:33,0:33:99:0,99,1192	1/1:0,17:17:51:695,51,0	0/0:37,0:37:99:0,111,1303	1/1:0,12:12:36:478,36,0	1/1:0,23:23:69:939,69,0	0/0:32,0:32:96:0,96,1150	0/0:25,0:25:75:0,75,906
Chr1	29432951	.	G	GA	1165.04	.	AC=20;AF=0.200;AN=100;BaseQRankSum=-5.100e-02;DP=1916;ExcessHet=10.3526;FS=0.000;InbreedingCoeff=0.0989;MLEAC=27;MLEAF=0.270;MQ=60.00;MQRankSum=0.00;QD=1.41;ReadPosRankSum=0.973;SOR=0.470	GT:AD:DP:GQ:PL	./.:0,0:0:0:0,0,0	./.:0,0:0:0:0,0,0	0/0:33,0:33:99:0,99,1100	0/0:34,0:34:99:0,102,1301	0/1:27,8:37:99:124,0,654	0/0:12,0:12:36:0,36,479	0/0:54,5:61:21:0,21,1344	0/1:36,5:41:18:18,0,893	0/0:37,5:44:31:0,31,966	./.:0,0:0:0:0,0,0	0/0:34,0:34:99:0,102,1272	0/0:2,0:2:6:0,6,76	0/0:35,0:35:99:0,102,1530	./.:0,0:0:0:0,0,0	./.:0,0:0:0:0,0,0	0/0:34,0:34:99:0,102,1237	./.:0,0:0:0:0,0,0	0/0:48,4:59:24:0,24,1234	0/0:7,0:7:21:0,21,285	0/0:18,0:18:54:0,54,728	./.:0,0:0:0:0,0,0	0/1:25,6:31:58:58,0,612	./.:0,0:0:0:0,0,0	0/1:18,7:25:99:105,0,415	0/1:32,7:39:80:80,0,786	0/0:33,0:33:99:0,99,1215	0/1:10,2:12:21:21,0,228	0/0:32,0:32:96:0,96,1252	0/1:20,6:26:73:73,0,487	./.:0,0:0:0:0,0,0	0/0:34,0:34:99:0,102,1247	0/0:40,0:40:99:0,119,1317	0/0:34,0:34:99:0,102,1266	0/1:40,7:49:33:33,0,1003	./.:0,0:0:0:0,0,0	./.:0,0:0:0:0,0,0	./.:0,0:0:0:0,0,0	./.:0,0:0:0:0,0,0	0/0:36,0:36:99:0,108,1379	0/1:25,3:28:1:1,0,585	0/0:27,0:27:81:0,81,972	0/1:39,13:52:99:211,0,908	0/0:16,0:16:48:0,48,628	0/1:56,8:66:28:28,0,1402	0/0:48,0:52:99:0,144,1351	0/1:45,6:54:8:8,0,1140	0/0:35,0:35:99:0,105,1365	0/0:40,0:40:99:0,120,1541	./.:0,0:0:0:0,0,0	./.:0,0:0:0:0,0,0	./.:0,0:0:0:0,0,0	./.:0,0:0:0:0,0,0	./.:0,0:0:0:0,0,0	./.:0,0:0:0:0,0,0	0/1:38,7:45:62:62,0,919	0/0:47,4:51:58:0,58,1231	0/1:56,8:70:38:38,0,1400	0/1:19,4:26:36:36,0,488	0/0:34,0:34:99:0,102,1283	./.:0,0:0:0:0,0,0	0/0:46,5:55:40:0,40,1214	0/0:14,0:14:33:0,33,495	0/0:8,0:8:18:0,18,270	0/0:38,4:45:21:0,21,989	0/0:36,0:36:99:0,108,1344	0/1:30,8:38:93:93,0,733	0/1:55,8:66:28:28,0,1384	./.:0,0:0:0:0,0,0	0/1:42,12:54:99:140,0,1024	./.:0,0:0:0:0,0,0	./.:0,0:0:0:0,0,0	0/1:42,6:48:7:7,0,1041	0/1:32,6:40:32:32,0,803
Chr1	29432990	.	G	A	65018	.	AC=58;AF=0.397;AN=146;BaseQRankSum=4.37;DP=4546;ExcessHet=0.0000;FS=9.810;InbreedingCoeff=0.6567;MLEAC=58;MLEAF=0.397;MQ=60.00;MQRankSum=0.00;QD=30.45;ReadPosRankSum=1.13;SOR=4.434	GT:AD:DP:GQ:PL	1/1:0,62:62:99:2494,187,0	1/1:0,44:44:99:1801,132,0	0/0:33,0:33:99:0,99,1100	0/0:34,0:34:99:0,102,1301	0/0:40,0:40:99:0,114,1544	0/0:20,0:20:60:0,60,700	0/0:64,0:64:99:0,120,1800	0/1:47,22:69:99:681,0,1543	0/1:70,48:118:99:1575,0,2287	1/1:0,68:68:99:2623,204,0	0/0:34,0:34:99:0,102,1272	0/1:6,50:56:73:1849,0,73	0/0:35,0:35:99:0,102,1530	1/1:0,63:63:99:2470,190,0	1/1:0,66:66:99:2593,199,0	0/0:34,0:34:99:0,102,1237	1/1:0,46:46:99:1760,138,0	0/0:63,0:63:99:0,120,1800	0/1:9,9:18:99:315,0,297	0/1:28,18:46:99:591,0,920	1/1:0,41:41:99:1502,123,0	0/0:48,0:48:99:0,120,1800	1/1:0,50:50:99:1996,150,0	0/0:27,0:27:81:0,81,1025	0/0:39,0:39:99:0,114,1515	0/0:54,0:54:99:0,120,1800	0/1:16,5:21:99:145,0,483	0/0:44,0:44:99:0,109,1791	0/1:37,6:43:99:105,0,1283	1/1:0,72:72:99:2927,217,0	0/0:34,0:34:99:0,102,1247	0/0:40,0:40:99:0,119,1317	0/0:34,0:34:99:0,102,1266	0/0:53,0:53:99:0,120,1800	1/1:0,68:68:99:2774,205,0	1/1:0,26:26:78:1052,78,0	1/1:0,55:55:99:2229,166,0	1/1:0,71:71:99:2875,213,0	0/0:36,0:36:99:0,108,1379	0/0:33,0:33:99:0,99,1305	0/0:40,0:40:99:0,120,1464	0/0:53,0:53:99:0,120,1800	0/0:24,0:24:72:0,72,879	0/0:69,0:69:99:0,120,1800	0/0:54,0:54:99:0,120,1800	0/0:54,0:54:99:0,120,1800	0/0:44,0:44:99:0,120,1800	0/0:44,0:44:99:0,120,1800	1/1:0,66:66:99:2674,199,0	1/1:0,64:64:99:2510,193,0	1/1:0,63:63:99:2210,190,0	1/1:0,62:62:99:2294,187,0	1/1:0,80:80:99:3143,240,0	1/1:0,78:78:99:3168,235,0	0/0:47,0:47:99:0,107,1680	0/1:77,12:89:99:223,0,2692	0/0:75,0:75:99:0,120,1800	0/1:40,27:67:99:893,0,1316	0/0:47,0:47:99:0,120,1800	1/1:0,38:38:99:1551,114,0	0/1:81,14:95:99:266,0,2589	0/1:15,52:67:99:1907,0,354	0/1:13,46:59:99:1616,0,321	0/0:48,0:48:99:0,120,1800	0/0:36,0:36:99:0,108,1344	0/0:40,0:40:99:0,117,1755	0/0:68,0:68:99:0,120,1800	1/1:0,61:61:99:2494,184,0	0/0:55,0:55:99:0,120,1800	1/1:0,70:70:99:2823,211,0	1/1:0,73:73:99:2985,220,0	0/0:48,0:48:99:0,120,1800	0/0:43,0:43:99:0,120,1800
Chr1	29433064	.	TC	T	8466.55	.	AC=47;AF=0.326;AN=144;BaseQRankSum=0.495;DP=4574;ExcessHet=0.0000;FS=0.792;InbreedingCoeff=0.8935;MLEAC=47;MLEAF=0.326;MQ=60.00;MQRankSum=0.00;QD=28.13;ReadPosRankSum=1.05;SOR=0.591	GT:AD:DP:GQ:PL	1/1:0,15:15:46:518,46,0	1/1:0,11:11:34:380,34,0	0/0:33,0:33:99:0,99,1100	0/0:34,0:34:99:0,102,1301	0/0:40,0:40:99:0,114,1544	0/0:29,0:29:81:0,81,1215	0/0:64,0:64:99:0,120,1800	0/0:80,0:80:99:0,120,1800	0/0:134,0:134:99:0,120,1800	1/1:0,11:11:34:380,34,0	0/0:34,0:34:99:0,102,1272	0/1:9,9:18:99:256,0,248	0/0:35,0:35:99:0,102,1530	1/1:0,13:13:40:449,40,0	1/1:0,11:11:34:380,34,0	0/0:34,0:34:99:0,102,1237	1/1:0,13:13:40:449,40,0	0/0:63,0:63:99:0,120,1800	0/0:25,0:25:48:0,48,720	0/0:48,0:48:99:0,120,1800	./.:0,0:0:0:0,0,0	0/0:48,0:48:99:0,120,1800	1/1:0,8:8:25:277,25,0	0/0:40,0:40:99:0,99,1485	0/0:39,0:39:99:0,114,1515	0/0:54,0:54:99:0,120,1800	0/0:27,0:27:54:0,54,810	0/0:44,0:44:99:0,109,1791	0/0:47,0:47:99:0,120,1800	1/1:0,11:11:34:381,34,0	0/0:34,0:34:99:0,102,1247	0/0:40,0:40:99:0,119,1317	0/0:34,0:34:99:0,102,1266	0/0:53,0:53:99:0,120,1800	1/1:0,10:10:31:346,31,0	1/1:0,6:6:18:207,18,0	1/1:0,12:12:37:414,37,0	1/1:0,10:10:31:346,31,0	0/0:36,0:36:99:0,108,1379	0/0:33,0:33:99:0,99,1305	0/0:40,0:40:99:0,120,1464	0/0:53,0:53:99:0,120,1800	0/0:32,0:32:90:0,90,1350	0/0:69,0:69:99:0,120,1800	0/0:54,0:54:99:0,120,1800	0/0:54,0:54:99:0,120,1800	0/0:44,0:44:99:0,120,1800	0/0:44,0:44:99:0,120,1800	1/1:0,7:7:22:242,22,0	1/1:0,15:15:46:518,46,0	1/1:0,7:7:22:242,22,0	1/1:0,5:5:16:173,16,0	1/1:0,11:11:34:381,34,0	1/1:0,13:13:26:430,26,0	0/0:47,0:47:99:0,107,1680	0/0:94,0:94:99:0,120,1800	0/0:75,0:75:99:0,120,1800	0/0:69,0:69:99:0,120,1800	0/0:47,0:47:99:0,120,1800	1/1:0,5:5:15:173,15,0	0/0:99,0:99:99:0,120,1800	0/1:20,4:24:66:66,0,600	0/1:16,10:26:99:267,0,459	0/0:48,0:48:99:0,120,1800	0/0:36,0:36:99:0,108,1344	0/0:40,0:40:99:0,117,1755	0/0:68,0:68:99:0,120,1800	1/1:0,11:11:34:380,34,0	0/0:55,0:55:99:0,120,1800	1/1:0,14:14:43:484,43,0	1/1:0,14:14:43:484,43,0	0/0:48,0:48:99:0,120,1800	0/0:43,0:43:99:0,120,1800
Chr1	29433121	.	CA	C	44216.8	.	AC=49;AF=0.336;AN=146;BaseQRankSum=0.768;DP=4681;ExcessHet=0.0000;FS=3.711;InbreedingCoeff=0.6504;MLEAC=49;MLEAF=0.336;MQ=60.00;MQRankSum=0.00;QD=20.75;ReadPosRankSum=0.00;SOR=0.995	GT:AD:DP:GQ:PL	1/1:2,65:67:99:1964,140,0	1/1:1,52:53:99:1589,128,0	0/0:33,0:33:99:0,99,1100	0/0:34,0:34:99:0,102,1301	0/0:40,0:40:99:0,114,1544	0/0:27,0:27:72:0,72,1080	0/0:64,0:64:99:0,120,1800	0/1:91,32:123:99:628,0,2465	0/1:141,63:207:99:1333,0,4022	0/0:5,0:5:6:0,6,90	0/0:34,0:34:99:0,102,1272	0/1:13,57:70:99:1565,0,186	0/0:35,0:35:99:0,102,1530	0/1:1,4:5:16:110,0,16	1/1:3,69:72:99:2057,123,0	0/0:34,0:34:99:0,102,1237	1/1:5,62:67:70:1800,70,0	0/0:63,0:63:99:0,120,1800	0/1:21,9:30:99:191,0,543	0/1:42,22:66:99:488,0,1130	1/1:0,63:63:99:1939,189,0	0/0:48,0:48:99:0,120,1800	1/1:0,58:58:99:1807,175,0	0/0:34,0:34:99:0,99,1368	0/0:39,0:39:99:0,114,1515	0/0:54,0:54:99:0,120,1800	0/1:25,5:32:60:60,0,703	0/0:44,0:44:99:0,109,1791	0/1:75,9:84:28:28,0,2147	0/0:4,0:4:6:0,6,90	0/0:34,0:34:99:0,102,1247	0/0:40,0:40:99:0,119,1317	0/0:34,0:34:99:0,102,1266	0/0:53,0:53:99:0,120,1800	1/1:0,66:66:99:2056,199,0	1/1:0,35:35:99:1090,105,0	1/1:1,59:60:99:1807,149,0	1/1:2,59:61:99:1776,121,0	0/0:36,0:36:99:0,108,1379	0/0:33,0:33:99:0,99,1305	0/0:40,0:40:99:0,120,1464	0/0:53,0:53:99:0,120,1800	0/0:31,0:31:90:0,90,1350	0/0:69,0:69:99:0,120,1800	0/0:54,0:54:99:0,120,1800	0/0:54,0:54:99:0,120,1800	0/0:44,0:44:99:0,120,1800	0/0:44,0:44:99:0,120,1800	1/1:2,69:71:99:2088,152,0	1/1:2,59:61:94:1748,94,0	1/1:2,51:53:97:1527,97,0	0/0:6,0:6:12:0,12,180	1/1:1,77:78:99:2368,204,0	1/1:2,79:81:99:2419,202,0	0/0:47,0:47:99:0,107,1680	0/0:94,0:94:99:0,120,1800	0/0:75,0:75:99:0,120,1800	0/0:69,0:69:99:0,120,1800	0/0:47,0:47:99:0,120,1800	1/1:0,53:53:99:1651,159,0	0/1:123,20:148:99:174,0,3564	0/1:21,62:83:99:1710,0,452	0/1:19,60:79:99:1612,0,329	0/0:48,0:48:99:0,120,1800	0/0:36,0:36:99:0,108,1344	0/0:40,0:40:99:0,117,1755	0/0:68,0:68:99:0,120,1800	1/1:0,74:74:99:2305,223,0	0/0:55,0:55:99:0,120,1800	1/1:0,66:66:99:2056,199,0	1/1:0,77:77:99:2399,232,0	0/0:48,0:48:99:0,120,1800	0/0:43,0:43:99:0,120,1800
Chr1	29433159	.	G	GTTCTTC	133027	.	AC=58;AF=0.397;AN=146;BaseQRankSum=0.387;DP=6802;ExcessHet=0.0000;FS=1.351;InbreedingCoeff=0.6567;MLEAC=58;MLEAF=0.397;MQ=60.00;MQRankSum=0.00;QD=32.74;ReadPosRankSum=1.13;SOR=0.798	GT:AD:DP:GQ:PL	1/1:0,112:116:99:5031,336,0	1/1:0,80:80:99:3591,240,0	0/0:33,0:33:99:0,99,1100	0/0:34,0:34:99:0,102,1301	0/0:40,0:40:99:0,114,1544	0/0:34,0:34:99:0,99,1291	0/0:64,0:64:99:0,120,1800	0/1:100,51:151:99:1839,0,4047	0/1:159,96:259:99:3546,0,6389	1/1:0,118:123:99:5298,353,0	0/0:34,0:34:99:0,102,1272	0/1:17,87:107:99:3177,0,413	0/0:35,0:35:99:0,102,1530	1/1:0,99:99:99:4453,297,0	1/1:0,122:129:99:5486,365,0	0/0:34,0:34:99:0,102,1237	1/1:0,108:110:99:4857,324,0	0/0:63,0:63:99:0,120,1800	0/1:27,18:47:99:674,0,1080	0/1:57,48:107:99:1843,0,2250	1/1:1,82:86:99:2777,216,0	0/0:48,0:48:99:0,120,1800	1/1:0,88:90:99:3957,264,0	0/0:34,0:34:99:0,99,1368	0/0:39,0:39:99:0,114,1515	0/0:54,0:54:99:0,120,1800	0/1:31,4:35:75:75,0,1290	0/0:44,0:44:99:0,109,1791	0/1:86,15:101:99:370,0,3543	1/1:0,119:119:99:5353,357,0	0/0:34,0:34:99:0,102,1247	0/0:40,0:40:99:0,119,1317	0/0:34,0:34:99:0,102,1266	0/0:53,0:53:99:0,120,1800	1/1:0,113:116:99:5082,339,0	1/1:0,51:54:99:2279,153,0	1/1:0,96:96:99:4318,288,0	1/1:2,139:148:99:6186,339,0	0/0:36,0:36:99:0,108,1379	0/0:33,0:33:99:0,99,1305	0/0:40,0:40:99:0,120,1464	0/0:53,0:53:99:0,120,1800	0/0:43,0:43:99:0,111,1568	0/0:69,0:69:99:0,120,1800	0/0:54,0:54:99:0,120,1800	0/0:54,0:54:99:0,120,1800	0/0:44,0:44:99:0,120,1800	0/0:44,0:44:99:0,120,1800	1/1:0,112:118:99:5037,336,0	1/1:0,118:120:99:5307,354,0	1/1:5,98:111:99:3242,185,0	1/1:2,103:107:99:3691,243,0	1/1:0,159:162:99:7151,477,0	1/1:2,163:172:99:7238,405,0	0/0:47,0:47:99:0,107,1680	0/1:141,15:158:99:204,0,5877	0/0:75,0:75:99:0,120,1800	0/1:72,49:121:99:1840,0,2876	0/0:47,0:47:99:0,120,1800	1/1:0,65:67:99:2923,195,0	0/1:152,29:183:99:760,0,6294	0/1:21,95:118:99:3923,0,595	0/1:26,111:139:99:4582,0,748	0/0:48,0:48:99:0,120,1800	0/0:36,0:36:99:0,108,1344	0/0:40,0:40:99:0,117,1755	0/0:68,0:68:99:0,120,1800	1/1:0,124:128:99:5574,371,0	0/0:55,0:55:99:0,120,1800	1/1:0,137:139:99:6157,411,0	1/1:2,136:141:99:5302,364,0	0/0:48,0:48:99:0,120,1800	0/0:43,0:43:99:0,120,1800
Chr1	29433272	.	C	T	138314	.	AC=57;AF=0.390;AN=146;BaseQRankSum=-1.521e+00;DP=7974;ExcessHet=0.0000;FS=0.712;InbreedingCoeff=0.6834;MLEAC=57;MLEAF=0.390;MQ=60.00;MQRankSum=0.00;QD=30.89;ReadPosRankSum=1.04;SOR=0.780	GT:AD:DP:GQ:PL	1/1:0,127:127:99:4820,380,0	1/1:0,89:89:99:3566,268,0	0/0:33,0:33:99:0,99,1100	0/0:34,0:34:99:0,102,1301	0/0:40,0:40:99:0,114,1544	0/0:28,0:28:78:0,78,1170	0/0:64,0:64:99:0,120,1800	0/1:106,69:175:99:2199,0,3436	0/1:143,108:251:99:3526,0,4779	1/1:0,178:178:99:6838,535,0	0/0:34,0:34:99:0,102,1272	0/1:13,103:116:99:3705,0,186	0/0:35,0:35:99:0,102,1530	1/1:0,134:134:99:5068,403,0	1/1:0,156:156:99:5864,469,0	0/0:34,0:34:99:0,102,1237	1/1:0,119:119:99:4469,358,0	0/0:63,0:63:99:0,120,1800	0/1:25,15:40:99:456,0,862	0/1:54,48:102:99:1532,0,1743	1/1:0,89:89:99:3134,267,0	0/0:48,0:48:99:0,120,1800	1/1:0,106:106:99:4080,319,0	0/0:34,0:34:99:0,99,1368	0/0:39,0:39:99:0,114,1515	0/0:54,0:54:99:0,120,1800	0/1:44,9:53:99:191,0,1461	0/0:44,0:44:99:0,109,1791	0/1:85,19:104:99:414,0,2833	1/1:0,161:161:99:6195,483,0	0/0:34,0:34:99:0,102,1247	0/0:40,0:40:99:0,119,1317	0/0:34,0:34:99:0,102,1266	0/0:53,0:53:99:0,120,1800	1/1:0,139:139:99:5514,418,0	1/1:0,40:40:99:1551,120,0	1/1:0,110:110:99:4265,331,0	1/1:0,160:160:99:6374,482,0	0/0:36,0:36:99:0,108,1379	0/0:33,0:33:99:0,99,1305	0/0:40,0:40:99:0,120,1464	0/0:53,0:53:99:0,120,1800	0/0:38,0:38:99:0,108,1426	0/0:69,0:69:99:0,120,1800	0/0:54,0:54:99:0,120,1800	0/0:54,0:54:99:0,120,1800	0/0:44,0:44:99:0,120,1800	0/0:44,0:44:99:0,120,1800	1/1:0,140:140:99:5426,421,0	1/1:0,157:157:99:5948,472,0	1/1:2,91:93:99:3070,230,0	1/1:0,117:117:99:4222,352,0	1/1:0,201:201:99:7866,605,0	1/1:2,208:210:99:7998,556,0	0/0:47,0:47:99:0,107,1680	0/0:154,0:154:99:0,120,1800	0/0:75,0:75:99:0,120,1800	0/1:72,48:120:99:1426,0,2268	0/0:47,0:47:99:0,120,1800	1/1:0,64:64:99:2503,193,0	0/1:145,21:166:99:312,0,4612	0/1:31,106:137:99:3701,0,781	0/1:37,99:136:99:3349,0,840	0/0:48,0:48:99:0,120,1800	0/0:36,0:36:99:0,108,1344	0/0:40,0:40:99:0,117,1755	0/0:68,0:68:99:0,120,1800	1/1:0,163:163:99:6404,490,0	0/0:55,0:55:99:0,120,1800	1/1:0,171:171:99:6508,514,0	1/1:1,153:154:99:5924,422,0	0/0:48,0:48:99:0,120,1800	0/0:43,0:43:99:0,120,1800
Chr1	29433389	.	A	C	1974.52	.	AC=31;AF=0.298;AN=104;BaseQRankSum=0.967;DP=165;ExcessHet=0.0000;FS=5.714;InbreedingCoeff=0.4941;MLEAC=44;MLEAF=0.423;MQ=60.00;MQRankSum=0.00;QD=29.31;ReadPosRankSum=0.00;SOR=2.030	GT:AD:DP:GQ:PL	1/1:0,2:2:6:83,6,0	./.:1,0:1:0:0,0,0	0/0:3,0:3:9:0,9,86	0/0:4,0:4:12:0,12,154	0/0:2,0:2:6:0,6,74	./.:0,0:0:0:0,0,0	0/0:1,0:1:3:0,3,35	0/0:1,0:1:3:0,3,38	0/0:3,0:3:9:0,9,88	./.:0,0:0:0:0,0,0	0/0:1,0:1:3:0,3,18	0/1:1,2:3:30:73,0,30	0/0:2,0:2:6:0,6,59	1/1:0,2:2:6:82,6,0	./.:0,0:0:0:0,0,0	0/0:4,0:4:12:0,12,127	1/1:0,5:5:15:197,15,0	0/0:1,0:1:3:0,3,36	./.:0,0:0:0:0,0,0	./.:0,0:0:0:0,0,0	1/1:0,3:3:9:103,9,0	0/0:2,0:2:6:0,6,55	./.:1,0:1:0:0,0,0	0/0:2,0:2:6:0,6,40	0/0:3,0:3:9:0,9,110	0/0:3,0:3:9:0,9,102	./.:0,0:0:0:0,0,0	./.:0,0:0:0:0,0,0	./.:0,0:0:0:0,0,0	1/1:0,2:2:6:83,6,0	0/0:1,0:1:3:0,3,21	0/0:1,0:1:3:0,3,33	0/0:3,0:3:9:0,9,113	0/0:3,0:3:9:0,9,83	1/1:0,2:2:6:81,6,0	./.:0,0:0:0:0,0,0	./.:1,0:1:0:0,0,0	1/1:0,5:5:15:213,15,0	0/0:2,0:2:6:0,6,49	0/0:1,0:1:3:0,3,32	0/0:1,0:1:3:0,3,36	0/0:1,0:1:3:0,3,33	./.:0,0:0:0:0,0,0	0/0:3,0:3:9:0,9,65	./.:0,0:0:0:0,0,0	0/0:1,0:1:3:0,3,34	0/0:1,0:1:3:0,3,18	0/0:2,0:2:6:0,6,70	./.:1,0:1:0:0,0,0	1/1:0,3:3:9:120,9,0	1/1:0,3:3:9:108,9,0	1/1:0,5:5:15:183,15,0	1/1:0,4:4:12:164,12,0	1/1:0,3:3:9:120,9,0	0/0:1,0:1:3:0,3,14	0/0:3,0:3:9:0,9,87	0/0:4,0:4:12:0,12,99	./.:1,0:1:0:0,0,0	0/0:3,0:3:9:0,9,113	./.:1,0:1:0:0,0,0	0/0:1,0:1:3:0,3,37	1/1:0,4:4:12:159,12,0	./.:2,0:2:0:0,0,0	0/0:5,0:5:15:0,15,187	./.:0,0:0:0:0,0,0	0/0:2,0:2:6:0,6,55	0/0:1,0:1:3:0,3,37	1/1:0,3:3:9:125,9,0	0/0:1,0:1:3:0,3,35	./.:1,0:1:0:0,0,0	1/1:0,2:2:6:78,6,0	./.:0,0:0:0:0,0,0	0/0:1,0:1:3:0,3,31
Chr1	29433602	.	C	G	167.91	.	AC=4;AF=0.111;AN=36;DP=39;ExcessHet=0.0000;FS=0.000;InbreedingCoeff=0.3575;MLEAC=11;MLEAF=0.306;MQ=60.00;QD=28.28;SOR=0.693	GT:AD:DP:GQ:PL	./.:0,0:0:0:0,0,0	./.:0,0:0:0:0,0,0	./.:0,0:0:0:0,0,0	0/0:2,0:2:6:0,6,74	./.:0,0:0:0:0,0,0	0/0:1,0:1:3:0,3,36	./.:0,0:0:0:0,0,0	0/0:1,0:1:3:0,3,37	./.:0,0:0:0:0,0,0	./.:1,0:1:0:0,0,0	0/0:1,0:1:3:0,3,35	./.:0,0:0:0:0,0,0	0/0:1,0:1:3:0,3,19	./.:1,0:1:0:0,0,0	./.:0,0:0:0:0,0,0	./.:0,0:0:0:0,0,0	./.:1,0:1:0:0,0,0	./.:0,0:0:0:0,0,0	./.:0,0:0:0:0,0,0	./.:0,0:0:0:0,0,0	./.:1,0:1:0:0,0,0	./.:0,0:0:0:0,0,0	./.:1,0:1:0:0,0,0	./.:0,0:0:0:0,0,0	0/0:1,0:1:3:0,3,37	0/0:2,0:2:6:0,6,59	./.:0,0:0:0:0,0,0	./.:0,0:0:0:0,0,0	./.:0,0:0:0:0,0,0	./.:1,0:1:0:0,0,0	./.:0,0:0:0:0,0,0	0/0:2,0:2:6:0,6,72	./.:0,0:0:0:0,0,0	0/0:2,0:2:6:0,6,68	./.:1,0:1:0:0,0,0	./.:1,0:1:0:0,0,0	./.:0,0:0:0:0,0,0	1/1:0,2:2:6:83,6,0	./.:0,0:0:0:0,0,0	./.:0,0:0:0:0,0,0	./.:0,0:0:0:0,0,0	./.:0,0:0:0:0,0,0	./.:0,0:0:0:0,0,0	0/0:1,0:1:3:0,3,35	0/0:2,0:2:6:0,6,49	./.:0,0:0:0:0,0,0	./.:0,0:0:0:0,0,0	0/0:4,0:4:12:0,12,123	./.:0,0:0:0:0,0,0	./.:0,0:0:0:0,0,0	./.:0,0:0:0:0,0,0	./.:0,0:0:0:0,0,0	./.:1,0:1:0:0,0,0	./.:0,0:0:0:0,0,0	0/0:1,0:1:3:0,3,34	0/0:1,0:1:3:0,3,36	./.:0,0:0:0:0,0,0	./.:0,0:0:0:0,0,0	0/0:1,0:1:3:0,3,36	./.:0,0:0:0:0,0,0	./.:0,0:0:0:0,0,0	./.:0,0:0:0:0,0,0	./.:0,0:0:0:0,0,0	./.:0,0:0:0:0,0,0	./.:0,0:0:0:0,0,0	./.:0,0:0:0:0,0,0	0/0:2,0:2:6:0,6,49	1/1:0,2:2:6:74,6,0	./.:0,0:0:0:0,0,0	./.:0,0:0:0:0,0,0	./.:1,0:1:0:0,0,0	./.:0,0:0:0:0,0,0	./.:0,0:0:0:0,0,0
Chr1	29433658	.	T	G	68083.7	.	AC=59;AF=0.404;AN=146;BaseQRankSum=5.15;DP=5061;ExcessHet=0.0000;FS=11.919;InbreedingCoeff=0.6870;MLEAC=59;MLEAF=0.404;MQ=60.00;MQRankSum=0.00;QD=31.16;ReadPosRankSum=1.12;SOR=0.958	GT:AD:DP:GQ:PL	1/1:0,60:60:99:2417,181,0	1/1:0,63:63:99:2539,190,0	0/0:50,0:50:99:0,120,1800	0/0:50,0:50:99:0,120,1800	0/0:54,0:54:99:0,120,1800	0/0:27,0:27:81:0,81,1076	0/0:51,0:51:99:0,120,1800	0/1:42,22:64:99:716,0,1316	0/1:41,46:87:99:1582,0,1301	1/1:0,70:70:99:2786,211,0	0/0:52,0:52:99:0,120,1800	1/1:5,65:70:23:2500,23,0	0/0:51,0:51:99:0,120,1800	1/1:0,62:62:99:2432,187,0	1/1:0,58:58:99:2282,175,0	0/0:52,0:52:99:0,120,1800	1/1:0,70:70:99:2698,210,0	0/0:54,0:54:99:0,120,1800	0/1:21,14:35:99:473,0,648	0/1:25,26:51:99:902,0,745	1/1:0,52:52:99:1839,156,0	0/0:49,0:49:99:0,120,1800	1/1:0,62:62:99:2452,187,0	0/0:35,0:35:99:0,99,1485	0/0:52,0:52:99:0,120,1800	0/0:50,0:50:99:0,120,1800	0/1:52,7:59:69:69,0,1693	0/0:51,0:51:99:0,120,1800	0/1:46,14:60:99:362,0,1468	1/1:0,75:75:99:2978,225,0	0/0:50,0:50:99:0,120,1800	0/0:50,0:50:99:0,120,1800	0/0:50,0:50:99:0,120,1800	0/0:50,0:50:99:0,120,1800	1/1:0,55:55:99:2227,165,0	1/1:0,41:41:99:1622,123,0	1/1:0,65:65:99:2626,196,0	1/1:0,73:73:99:2949,219,0	0/0:52,0:52:99:0,120,1800	0/0:50,0:50:99:0,120,1800	0/0:49,0:49:99:0,120,1800	0/0:48,0:48:99:0,120,1800	0/0:41,0:41:99:0,105,1575	0/0:51,0:51:99:0,120,1800	0/0:52,0:52:99:0,116,1800	0/0:49,0:49:99:0,120,1800	0/0:50,0:50:99:0,120,1800	0/0:53,0:53:99:0,120,1800	1/1:0,61:61:99:2487,184,0	1/1:0,63:63:99:2482,190,0	1/1:0,49:49:99:1732,147,0	1/1:0,67:67:99:2440,202,0	1/1:0,72:72:99:2879,216,0	1/1:0,70:70:99:2778,211,0	0/0:51,0:51:99:0,120,1800	0/1:67,8:75:94:94,0,2274	0/0:53,0:53:99:0,120,1800	0/1:35,23:58:99:772,0,1115	0/0:53,0:53:99:0,120,1800	1/1:0,57:57:99:2255,172,0	0/1:47,14:61:99:384,0,1517	0/1:13,58:71:99:2131,0,281	0/1:13,47:60:99:1654,0,295	0/0:50,0:50:99:0,120,1800	0/0:53,0:53:99:0,120,1800	0/0:52,0:52:99:0,120,1800	0/0:50,0:50:99:0,120,1800	1/1:0,61:61:99:2519,184,0	0/0:49,0:49:99:0,113,1800	1/1:0,63:63:99:2501,190,0	1/1:0,65:65:99:2619,196,0	0/0:50,0:50:99:0,111,1800	0/0:51,0:51:99:0,120,1800
Chr1	29433973	.	A	T	678.66	.	AC=12;AF=0.333;AN=36;DP=44;ExcessHet=0.0000;FS=0.000;InbreedingCoeff=0.3813;MLEAC=37;MLEAF=1.00;MQ=60.00;QD=29.38;SOR=1.329	GT:AD:DP:GQ:PL	./.:1,0:1:0:0,0,0	./.:0,0:0:0:0,0,0	./.:0,0:0:0:0,0,0	./.:0,0:0:0:0,0,0	./.:0,0:0:0:0,0,0	./.:0,0:0:0:0,0,0	0/0:2,0:2:6:0,6,62	1/1:0,2:2:6:85,6,0	0/0:2,0:2:6:0,6,75	1/1:0,2:2:6:78,6,0	./.:0,0:0:0:0,0,0	./.:0,0:0:0:0,0,0	0/0:1,0:1:3:0,3,19	./.:1,0:1:0:0,0,0	./.:0,0:0:0:0,0,0	0/0:3,0:3:9:0,9,70	./.:0,0:0:0:0,0,0	./.:0,0:0:0:0,0,0	./.:0,0:0:0:0,0,0	1/1:0,2:2:6:85,6,0	./.:1,0:1:0:0,0,0	./.:0,0:0:0:0,0,0	./.:0,0:0:0:0,0,0	./.:0,0:0:0:0,0,0	./.:0,0:0:0:0,0,0	./.:0,0:0:0:0,0,0	./.:0,0:0:0:0,0,0	./.:0,0:0:0:0,0,0	./.:0,0:0:0:0,0,0	./.:0,0:0:0:0,0,0	./.:0,0:0:0:0,0,0	./.:0,0:0:0:0,0,0	./.:0,0:0:0:0,0,0	0/0:1,0:1:3:0,3,35	./.:1,0:1:0:0,0,0	./.:0,0:0:0:0,0,0	1/1:0,3:3:9:121,9,0	1/1:0,2:2:6:85,6,0	./.:0,0:0:0:0,0,0	./.:0,0:0:0:0,0,0	0/0:1,0:1:3:0,3,34	./.:0,0:0:0:0,0,0	./.:0,0:0:0:0,0,0	0/0:1,0:1:3:0,3,37	./.:0,0:0:0:0,0,0	./.:0,0:0:0:0,0,0	./.:0,0:0:0:0,0,0	./.:0,0:0:0:0,0,0	./.:0,0:0:0:0,0,0	./.:0,0:0:0:0,0,0	./.:0,0:0:0:0,0,0	./.:0,0:0:0:0,0,0	./.:1,0:1:0:0,0,0	./.:1,0:1:0:0,0,0	./.:0,0:0:0:0,0,0	./.:0,0:0:0:0,0,0	./.:0,0:0:0:0,0,0	./.:0,0:0:0:0,0,0	./.:0,0:0:0:0,0,0	./.:0,0:0:0:0,0,0	./.:0,0:0:0:0,0,0	./.:0,0:0:0:0,0,0	./.:0,0:0:0:0,0,0	0/0:1,0:1:3:0,3,37	./.:0,0:0:0:0,0,0	0/0:2,0:2:6:0,6,63	0/0:1,0:1:3:0,3,37	./.:0,0:0:0:0,0,0	0/0:1,0:1:3:0,3,36	./.:0,0:0:0:0,0,0	1/1:0,3:3:9:123,9,0	0/0:3,0:3:9:0,9,91	./.:0,0:0:0:0,0,0
Chr1	29434266	.	CA	C	713.89	.	AC=16;AF=0.296;AN=54;DP=57;ExcessHet=0.0000;FS=0.000;InbreedingCoeff=0.3836;MLEAC=37;MLEAF=0.685;MQ=60.00;QD=32.50;SOR=0.804	GT:AD:DP:GQ:PL	./.:0,0:0:0:0,0,0	./.:1,0:1:0:0,0,0	./.:0,0:0:0:0,0,0	./.:0,0:0:0:0,0,0	./.:0,0:0:0:0,0,0	./.:0,0:0:0:0,0,0	0/0:3,0:3:9:0,9,109	0/0:1,0:1:3:0,3,20	0/0:1,0:1:3:0,3,35	1/1:0,2:2:6:75,6,0	0/0:1,0:1:3:0,3,13	./.:1,0:1:0:0,0,0	./.:0,0:0:0:0,0,0	./.:2,0:2:0:0,0,0	1/1:0,2:2:6:75,6,0	0/0:1,0:1:3:0,3,38	./.:1,0:1:0:0,0,0	0/0:2,0:2:6:0,6,71	./.:0,0:0:0:0,0,0	./.:0,0:0:0:0,0,0	1/1:0,2:2:6:75,6,0	0/0:1,0:1:3:0,3,33	./.:1,0:1:0:0,0,0	./.:0,0:0:0:0,0,0	./.:0,0:0:0:0,0,0	./.:0,0:0:0:0,0,0	./.:0,0:0:0:0,0,0	./.:0,0:0:0:0,0,0	0/0:2,0:2:3:0,3,45	./.:0,0:0:0:0,0,0	./.:0,0:0:0:0,0,0	./.:0,0:0:0:0,0,0	./.:0,0:0:0:0,0,0	./.:0,0:0:0:0,0,0	1/1:0,2:2:6:75,6,0	./.:0,0:0:0:0,0,0	./.:1,0:1:0:0,0,0	0/0:1,0:1:3:0,3,38	0/0:1,0:1:3:0,3,40	0/0:1,0:1:3:0,3,36	./.:0,0:0:0:0,0,0	0/0:2,0:2:6:0,6,45	0/0:1,0:1:3:0,3,37	0/0:2,0:2:6:0,6,75	./.:0,0:0:0:0,0,0	0/0:2,0:2:6:0,6,49	./.:0,0:0:0:0,0,0	./.:0,0:0:0:0,0,0	./.:1,0:1:0:0,0,0	./.:0,0:0:0:0,0,0	./.:0,0:0:0:0,0,0	./.:0,0:0:0:0,0,0	./.:0,0:0:0:0,0,0	1/1:0,2:2:6:75,6,0	./.:0,0:0:0:0,0,0	./.:0,0:0:0:0,0,0	0/0:2,0:2:6:0,6,60	./.:0,0:0:0:0,0,0	0/0:1,0:1:3:0,3,36	1/1:0,2:2:6:75,6,0	./.:0,0:0:0:0,0,0	./.:0,0:0:0:0,0,0	0/0:1,0:1:3:0,3,21	./.:0,0:0:0:0,0,0	./.:0,0:0:0:0,0,0	0/0:1,0:1:3:0,3,35	./.:0,0:0:0:0,0,0	1/1:0,2:2:6:75,6,0	./.:0,0:0:0:0,0,0	1/1:0,3:3:9:112,9,0	./.:0,0:0:0:0,0,0	./.:0,0:0:0:0,0,0	./.:0,0:0:0:0,0,0
Chr1	29434560	.	GA	G	49.08	.	AC=1;AF=0.011;AN=94;BaseQRankSum=0.00;DP=257;ExcessHet=0.0000;FS=0.000;InbreedingCoeff=0.4693;MLEAC=2;MLEAF=0.021;MQ=60.00;MQRankSum=0.00;QD=8.18;ReadPosRankSum=0.524;SOR=0.223	GT:AD:DP:GQ:PGT:PID:PL:PS	./.:0,0:0:0:.:.:0,0,0	./.:0,0:0:0:.:.:0,0,0	0/0:7,0:7:21:.:.:0,21,210	0/0:6,0:6:15:.:.:0,15,225	0/0:4,0:4:12:.:.:0,12,125	./.:0,0:0:0:.:.:0,0,0	0/0:5,0:5:15:.:.:0,15,173	0/0:4,0:4:12:.:.:0,12,127	0|1:4,2:6:63:0|1:29434560_GA_G:63,0,162:29434560	./.:0,0:0:0:.:.:0,0,0	0/0:6,0:6:18:.:.:0,18,235	0/0:1,0:1:3:.:.:0,3,18	0/0:4,0:4:12:.:.:0,12,137	./.:0,0:0:0:.:.:0,0,0	./.:0,0:0:0:.:.:0,0,0	0/0:10,0:10:27:.:.:0,27,405	./.:0,0:0:0:.:.:0,0,0	0/0:8,0:8:21:.:.:0,21,315	./.:0,0:0:0:.:.:0,0,0	0/0:3,0:3:9:.:.:0,9,110	./.:0,0:0:0:.:.:0,0,0	0/0:4,0:4:12:.:.:0,12,158	./.:0,0:0:0:.:.:0,0,0	0/0:1,0:1:3:.:.:0,3,32	0/0:7,0:7:21:.:.:0,21,227	0/0:7,0:7:21:.:.:0,21,242	./.:0,0:0:0:.:.:0,0,0	0/0:6,0:6:18:.:.:0,18,203	0/0:2,0:2:6:.:.:0,6,71	./.:0,0:0:0:.:.:0,0,0	0/0:5,0:5:15:.:.:0,15,186	0/0:9,0:9:27:.:.:0,27,313	0/0:5,0:5:15:.:.:0,15,196	0/0:7,0:7:21:.:.:0,21,270	./.:0,0:0:0:.:.:0,0,0	./.:0,0:0:0:.:.:0,0,0	./.:0,0:0:0:.:.:0,0,0	./.:0,0:0:0:.:.:0,0,0	0/0:6,0:6:18:.:.:0,18,204	0/0:5,0:5:15:.:.:0,15,195	0/0:7,0:7:21:.:.:0,21,234	0/0:7,0:7:21:.:.:0,21,264	0/0:3,0:3:9:.:.:0,9,79	0/0:4,0:4:12:.:.:0,12,124	0/0:4,0:4:9:.:.:0,9,135	0/0:6,0:6:18:.:.:0,18,203	0/0:8,0:8:24:.:.:0,24,298	0/0:5,0:5:15:.:.:0,15,157	./.:0,0:0:0:.:.:0,0,0	./.:0,0:0:0:.:.:0,0,0	./.:0,0:0:0:.:.:0,0,0	./.:0,0:0:0:.:.:0,0,0	./.:0,0:0:0:.:.:0,0,0	./.:0,0:0:0:.:.:0,0,0	0/0:2,0:2:6:.:.:0,6,60	0/0:14,0:14:42:.:.:0,42,473	0/0:7,0:7:21:.:.:0,21,267	0/0:6,0:6:18:.:.:0,18,231	0/0:4,0:4:12:.:.:0,12,157	./.:0,0:0:0:.:.:0,0,0	0/0:2,0:2:6:.:.:0,6,75	0/0:1,0:1:3:.:.:0,3,42	0/0:2,0:2:6:.:.:0,6,59	0/0:6,0:6:18:.:.:0,18,223	0/0:8,0:8:24:.:.:0,24,253	0/0:6,0:6:18:.:.:0,18,199	0/0:10,0:10:27:.:.:0,27,405	./.:1,0:1:0:.:.:0,0,0	0/0:8,0:8:24:.:.:0,24,253	./.:0,0:0:0:.:.:0,0,0	./.:0,0:0:0:.:.:0,0,0	0/0:4,0:4:12:.:.:0,12,148	0/0:4,0:4:12:.:.:0,12,123
Chr1	29434564	.	A	T	49.38	.	AC=1;AF=0.011;AN=94;BaseQRankSum=0.00;DP=284;ExcessHet=0.0000;FS=0.000;InbreedingCoeff=0.4692;MLEAC=2;MLEAF=0.021;MQ=60.00;MQRankSum=0.00;QD=8.23;ReadPosRankSum=0.967;SOR=0.223	GT:AD:DP:GQ:PGT:PID:PL:PS	./.:0,0:0:0:.:.:0,0,0	./.:0,0:0:0:.:.:0,0,0	0/0:8,0:8:24:.:.:0,24,227	0/0:7,0:7:18:.:.:0,18,270	0/0:4,0:4:12:.:.:0,12,125	./.:0,0:0:0:.:.:0,0,0	0/0:7,0:7:21:.:.:0,21,258	0/0:5,0:5:15:.:.:0,15,167	0|1:4,2:6:63:0|1:29434560_GA_G:63,0,162:29434560	./.:0,0:0:0:.:.:0,0,0	0/0:6,0:6:18:.:.:0,18,235	0/0:1,0:1:3:.:.:0,3,18	0/0:4,0:4:12:.:.:0,12,137	./.:0,0:0:0:.:.:0,0,0	./.:0,0:0:0:.:.:0,0,0	0/0:10,0:10:27:.:.:0,27,405	./.:1,0:1:0:.:.:0,0,0	0/0:8,0:8:24:.:.:0,24,288	./.:0,0:0:0:.:.:0,0,0	0/0:4,0:4:0:.:.:0,0,87	./.:0,0:0:0:.:.:0,0,0	0/0:4,0:4:12:.:.:0,12,158	./.:0,0:0:0:.:.:0,0,0	0/0:1,0:1:3:.:.:0,3,32	0/0:7,0:7:21:.:.:0,21,227	0/0:7,0:7:21:.:.:0,21,242	./.:0,0:0:0:.:.:0,0,0	0/0:8,0:8:24:.:.:0,24,229	0/0:3,0:3:9:.:.:0,9,116	./.:0,0:0:0:.:.:0,0,0	0/0:5,0:5:15:.:.:0,15,186	0/0:9,0:9:27:.:.:0,27,313	0/0:8,0:8:24:.:.:0,24,321	0/0:7,0:7:21:.:.:0,21,270	./.:0,0:0:0:.:.:0,0,0	./.:0,0:0:0:.:.:0,0,0	./.:0,0:0:0:.:.:0,0,0	./.:0,0:0:0:.:.:0,0,0	0/0:6,0:6:18:.:.:0,18,204	0/0:8,0:8:24:.:.:0,24,312	0/0:7,0:7:21:.:.:0,21,234	0/0:7,0:7:21:.:.:0,21,264	0/0:3,0:3:9:.:.:0,9,79	0/0:4,0:4:12:.:.:0,12,124	0/0:4,0:4:12:.:.:0,12,92	0/0:6,0:6:18:.:.:0,18,203	0/0:8,0:8:24:.:.:0,24,298	0/0:5,0:5:15:.:.:0,15,157	./.:0,0:0:0:.:.:0,0,0	./.:0,0:0:0:.:.:0,0,0	./.:0,0:0:0:.:.:0,0,0	./.:0,0:0:0:.:.:0,0,0	./.:0,0:0:0:.:.:0,0,0	./.:2,0:2:0:.:.:0,0,0	0/0:3,0:3:9:.:.:0,9,110	0/0:15,0:15:45:.:.:0,45,511	0/0:8,0:8:24:.:.:0,24,276	0/0:6,0:6:18:.:.:0,18,231	0/0:4,0:4:12:.:.:0,12,157	./.:1,0:1:0:.:.:0,0,0	0/0:2,0:2:6:.:.:0,6,75	0/0:2,0:2:0:.:.:0,0,6	0/0:2,0:2:6:.:.:0,6,59	0/0:8,0:8:24:.:.:0,24,268	0/0:8,0:8:24:.:.:0,24,253	0/0:7,0:7:21:.:.:0,21,257	0/0:10,0:10:27:.:.:0,27,405	./.:1,0:1:0:.:.:0,0,0	0/0:9,0:9:27:.:.:0,27,294	./.:0,0:0:0:.:.:0,0,0	./.:0,0:0:0:.:.:0,0,0	0/0:4,0:4:12:.:.:0,12,148	0/0:4,0:4:12:.:.:0,12,123
Chr1	29434693	.	T	C	61202.8	.	AC=59;AF=0.404;AN=146;BaseQRankSum=-4.380e-01;DP=4380;ExcessHet=0.0000;FS=0.000;InbreedingCoeff=0.6871;MLEAC=59;MLEAF=0.404;MQ=60.00;MQRankSum=0.00;QD=29.74;ReadPosRankSum=1.72;SOR=0.727	GT:AD:DP:GQ:PL	1/1:1,59:60:99:2263,139,0	1/1:0,45:45:99:1790,135,0	0/0:58,0:58:99:0,120,1800	0/0:55,0:55:99:0,120,1800	0/0:49,0:49:99:0,120,1800	0/0:23,0:23:60:0,60,900	0/0:56,0:56:99:0,120,1800	0/1:50,22:72:99:667,0,1696	0/1:68,38:106:99:1195,0,2263	1/1:0,71:71:99:2770,214,0	0/0:52,0:52:99:0,120,1800	1/1:2,55:57:89:2125,89,0	0/0:51,0:51:99:0,120,1800	1/1:0,67:67:99:2571,202,0	1/1:0,67:67:99:2551,201,0	0/0:59,0:59:99:0,120,1800	1/1:0,62:62:99:2298,186,0	0/0:53,0:53:99:0,120,1800	0/1:8,11:19:99:373,0,237	0/1:31,27:58:99:886,0,960	1/1:0,33:33:99:1151,99,0	0/0:48,0:48:99:0,118,1800	1/1:0,44:44:99:1733,132,0	0/0:23,0:23:63:0,63,922	0/0:54,0:54:99:0,120,1800	0/0:52,0:52:99:0,120,1800	0/1:13,4:17:99:101,0,453	0/0:53,0:53:99:0,120,1800	0/1:46,7:53:99:99,0,1502	1/1:0,66:66:99:2587,198,0	0/0:52,0:52:99:0,120,1800	0/0:53,0:53:99:0,120,1800	0/0:55,0:55:99:0,120,1800	0/0:53,0:53:99:0,120,1800	1/1:0,50:50:99:2037,150,0	1/1:0,23:23:69:905,69,0	1/1:1,61:62:99:2397,147,0	1/1:0,67:67:99:2681,202,0	0/0:53,0:53:99:0,120,1800	0/0:58,0:58:99:0,120,1800	0/0:49,0:49:99:0,120,1800	0/0:56,0:56:99:0,120,1800	0/0:29,0:29:63:0,63,945	0/0:50,0:50:99:0,120,1800	0/0:51,0:51:99:0,120,1800	0/0:50,0:50:99:0,120,1800	0/0:56,0:56:99:0,120,1800	0/0:49,0:49:99:0,115,1755	1/1:1,67:68:99:2656,165,0	1/1:0,53:53:99:2034,160,0	1/1:0,47:47:99:1629,141,0	1/1:0,68:68:99:2451,205,0	1/1:0,71:71:99:2789,213,0	1/1:0,87:87:99:3351,261,0	0/0:46,0:46:99:0,114,1800	0/1:72,8:80:90:90,0,2465	0/0:57,0:57:99:0,117,1800	0/1:43,26:69:99:832,0,1431	0/0:52,0:52:99:0,120,1800	1/1:0,30:30:90:1139,90,0	0/1:65,12:77:99:240,0,2207	0/1:11,52:63:99:1864,0,224	0/1:13,45:58:99:1566,0,278	0/0:52,0:52:99:0,120,1800	0/0:52,0:52:99:0,120,1800	0/0:53,0:53:99:0,120,1800	0/0:59,0:59:99:0,120,1800	1/1:0,69:69:99:2775,208,0	0/0:55,0:55:99:0,120,1800	1/1:0,59:59:99:2282,178,0	1/1:0,60:60:99:2419,181,0	0/0:49,0:49:99:0,120,1800	0/0:46,0:46:99:0,120,1800
Chr1	29434762	.	A	G	25626.9	.	AC=55;AF=0.377;AN=146;BaseQRankSum=1.22;DP=4596;ExcessHet=0.0000;FS=6.140;InbreedingCoeff=0.7386;MLEAC=55;MLEAF=0.377;MQ=60.00;MQRankSum=0.00;QD=24.36;ReadPosRankSum=1.07;SOR=1.121	GT:AD:DP:GQ:PL	1/1:0,24:24:72:961,72,0	1/1:0,23:23:69:935,69,0	0/0:58,0:58:99:0,120,1800	0/0:55,0:55:99:0,120,1800	0/0:49,0:49:99:0,120,1800	0/0:25,0:25:72:0,72,1080	0/0:56,0:56:99:0,120,1800	0/1:73,6:79:12:12,0,2407	0/1:101,16:117:99:289,0,3352	1/1:0,39:39:99:1544,117,0	0/0:52,0:52:99:0,120,1800	0/1:4,22:26:91:803,0,91	0/0:51,0:51:99:0,120,1800	1/1:0,25:25:75:979,75,0	1/1:0,29:29:87:1158,87,0	0/0:59,0:59:99:0,120,1800	1/1:0,30:30:90:1161,90,0	0/0:53,0:53:99:0,120,1800	0/1:13,4:17:99:110,0,426	0/1:48,9:57:99:193,0,1671	1/1:0,18:18:54:639,54,0	0/0:48,0:48:99:0,118,1800	1/1:0,33:33:99:1316,99,0	0/0:19,0:19:57:0,57,771	0/0:54,0:54:99:0,120,1800	0/0:52,0:52:99:0,120,1800	0/1:16,2:18:27:27,0,524	0/0:53,0:53:99:0,120,1800	0/0:46,3:49:27:0,27,1573	1/1:0,25:25:75:1010,75,0	0/0:52,0:52:99:0,120,1800	0/0:53,0:53:99:0,120,1800	0/0:55,0:55:99:0,120,1800	0/0:53,0:53:99:0,120,1800	1/1:0,14:14:42:565,42,0	1/1:0,10:10:30:406,30,0	1/1:0,26:26:78:1067,78,0	1/1:0,38:38:99:1567,114,0	0/0:53,0:53:99:0,120,1800	0/0:58,0:58:99:0,120,1800	0/0:49,0:49:99:0,120,1800	0/0:56,0:56:99:0,120,1800	0/0:27,0:27:72:0,72,1080	0/0:50,0:50:99:0,120,1800	0/0:51,0:51:99:0,120,1800	0/0:50,0:50:99:0,120,1800	0/0:56,0:56:99:0,120,1800	0/0:49,0:49:99:0,115,1755	1/1:0,18:18:54:722,54,0	1/1:0,26:26:78:1031,78,0	1/1:0,17:17:51:598,51,0	1/1:0,17:17:51:614,51,0	1/1:0,22:22:66:873,66,0	1/1:0,35:35:99:1353,104,0	0/0:46,0:46:99:0,114,1800	0/0:104,0:104:75:0,75,3440	0/0:57,0:57:99:0,117,1800	0/0:45,3:48:21:0,21,1564	0/0:52,0:52:99:0,120,1800	1/1:0,7:7:21:281,21,0	0/1:80,11:91:99:169,0,2703	0/1:17,23:40:99:784,0,519	0/1:15,16:31:99:529,0,494	0/0:52,0:52:99:0,120,1800	0/0:52,0:52:99:0,120,1800	0/0:53,0:53:99:0,120,1800	0/0:59,0:59:99:0,120,1800	1/1:0,37:37:99:1513,111,0	0/0:55,0:55:99:0,120,1800	1/1:0,34:34:99:1382,102,0	1/1:0,29:29:87:1154,87,0	0/0:49,0:49:99:0,120,1800	0/0:46,0:46:99:0,120,1800
Chr1	29434973	.	G	A	58264.6	.	AC=57;AF=0.390;AN=146;BaseQRankSum=1.82;DP=4355;ExcessHet=0.0000;FS=9.543;InbreedingCoeff=0.7408;MLEAC=57;MLEAF=0.390;MQ=60.00;MQRankSum=0.00;QD=31.12;ReadPosRankSum=1.36;SOR=1.545	GT:AD:DP:GQ:PL	1/1:0,45:45:99:1790,135,0	1/1:0,49:49:99:1990,147,0	0/0:49,0:49:99:0,120,1800	0/0:49,0:49:99:0,120,1800	0/0:48,0:48:99:0,120,1800	0/0:21,0:21:60:0,60,732	0/0:50,0:50:99:0,112,1786	0/1:63,19:82:99:523,0,2145	0/1:57,30:87:99:954,0,1970	1/1:0,55:55:99:2156,166,0	0/0:48,0:48:99:0,120,1800	1/1:0,57:57:99:2235,171,0	0/0:53,0:53:99:0,120,1800	1/1:0,60:60:99:2322,181,0	1/1:0,60:60:99:2319,181,0	0/0:54,0:54:99:0,120,1800	1/1:0,54:54:99:2087,163,0	0/0:52,0:52:99:0,120,1800	0/1:14,10:24:99:330,0,481	0/1:31,22:53:99:722,0,1029	1/1:0,52:52:99:1846,156,0	0/0:50,0:50:99:0,120,1800	1/1:0,49:49:99:1954,147,0	0/0:28,0:28:81:0,81,913	0/0:50,0:50:99:0,120,1800	0/0:49,0:49:99:0,120,1800	0/0:29,0:29:46:0,46,958	0/0:52,0:52:99:0,120,1800	0/1:52,6:58:61:61,0,1717	1/1:0,60:60:99:2416,181,0	0/0:50,0:50:99:0,118,1800	0/0:51,0:51:99:0,120,1800	0/0:49,0:49:99:0,120,1800	0/0:56,0:56:99:0,120,1800	1/1:0,62:62:99:2505,187,0	1/1:0,28:28:84:1130,84,0	1/1:0,50:50:99:1997,150,0	1/1:0,68:68:99:2743,205,0	0/0:47,0:47:99:0,120,1800	0/0:51,0:51:99:0,120,1800	0/0:51,0:51:99:0,120,1800	0/0:50,0:50:99:0,120,1800	0/0:38,0:38:99:0,102,1351	0/0:50,0:50:99:0,120,1800	0/0:52,0:52:99:0,120,1800	0/0:53,0:53:99:0,120,1800	0/0:53,0:53:99:0,120,1800	0/0:50,0:50:99:0,120,1800	1/1:1,70:71:99:2778,175,0	1/1:0,48:48:99:1829,144,0	1/1:0,50:50:99:1713,150,0	1/1:0,59:59:99:2140,178,0	1/1:0,77:77:99:3059,232,0	1/1:0,64:64:99:2550,193,0	0/0:50,0:50:99:0,120,1800	0/0:69,5:74:22:0,22,2507	0/0:52,0:52:99:0,120,1800	0/1:32,20:52:99:658,0,1008	0/0:50,0:50:99:0,120,1800	1/1:0,46:46:99:1826,138,0	0/1:63,6:69:33:33,0,2112	0/1:16,39:55:99:1411,0,434	0/1:14,46:60:99:1578,0,324	0/0:50,0:50:99:0,120,1800	0/0:49,0:49:99:0,119,1800	0/0:53,0:53:99:0,120,1800	0/0:52,0:52:99:0,120,1800	1/1:0,55:55:99:2223,166,0	0/0:49,0:49:99:0,120,1800	1/1:0,52:52:99:2034,157,0	1/1:0,61:61:99:2462,184,0	0/0:51,0:51:99:0,120,1800	0/0:51,0:51:99:0,120,1800
Chr1	29435023	.	T	G	2349.15	.	AC=38;AF=0.275;AN=138;BaseQRankSum=1.65;DP=3593;ExcessHet=0.0000;FS=44.693;InbreedingCoeff=0.8133;MLEAC=32;MLEAF=0.232;MQ=60.00;MQRankSum=0.00;QD=25.53;ReadPosRankSum=1.15;SOR=5.225	GT:AD:DP:GQ:PL	./.:1,0:1:0:0,0,0	1/1:0,5:5:15:194,15,0	0/0:49,0:49:99:0,120,1800	0/0:49,0:49:99:0,120,1800	0/0:48,0:48:99:0,120,1800	0/0:21,0:21:54:0,54,810	0/0:50,0:50:99:0,112,1786	0/0:85,0:85:99:0,120,1800	0/0:87,0:87:99:0,120,1800	./.:1,0:1:0:0,0,0	0/0:48,0:48:99:0,120,1800	0/0:4,0:4:12:0,12,168	0/0:53,0:53:99:0,120,1800	1/1:0,2:2:6:76,6,0	1/1:0,2:2:6:71,6,0	0/0:54,0:54:99:0,120,1800	1/1:0,5:5:15:180,15,0	0/0:52,0:52:99:0,120,1800	0/0:15,0:15:42:0,42,630	0/0:48,0:48:99:0,114,1710	1/1:0,5:5:15:176,15,0	0/0:50,0:50:99:0,120,1800	1/1:0,2:2:6:48,6,0	0/0:30,0:30:81:0,81,1215	0/0:50,0:50:99:0,120,1800	0/0:49,0:49:99:0,120,1800	0/0:17,0:17:51:0,51,634	0/0:52,0:52:99:0,120,1800	0/0:59,0:59:99:0,120,1800	1/1:0,4:4:12:154,12,0	0/0:50,0:50:99:0,118,1800	0/0:51,0:51:99:0,120,1800	0/0:49,0:49:99:0,120,1800	0/0:56,0:56:99:0,120,1800	1/1:0,3:3:9:118,9,0	./.:1,0:1:0:0,0,0	1/1:0,3:3:9:113,9,0	1/1:0,6:6:18:229,18,0	0/0:47,0:47:99:0,120,1800	0/0:51,0:51:99:0,120,1800	0/0:51,0:51:99:0,120,1800	0/0:50,0:50:99:0,120,1800	0/0:38,0:38:99:0,102,1351	0/0:50,0:50:99:0,120,1800	0/0:52,0:52:99:0,120,1800	0/0:53,0:53:99:0,120,1800	0/0:53,0:53:99:0,120,1800	0/0:50,0:50:99:0,120,1800	0/1:2,3:5:34:101,0,34	1/1:0,4:4:12:124,12,0	1/1:0,9:9:27:302,27,0	1/1:0,2:2:6:70,6,0	1/1:0,3:3:9:117,9,0	1/1:0,2:2:6:77,6,0	0/0:50,0:50:99:0,120,1800	0/0:76,0:76:99:0,120,1800	0/0:52,0:52:99:0,120,1800	0/0:39,0:39:99:0,102,1576	0/0:50,0:50:99:0,120,1800	./.:1,0:1:0:0,0,0	0/0:74,0:74:99:0,120,1800	0/0:21,0:21:24:0,24,684	0/1:19,3:22:48:48,0,600	0/0:50,0:50:99:0,120,1800	0/0:49,0:49:99:0,119,1800	0/0:53,0:53:99:0,120,1800	0/0:52,0:52:99:0,120,1800	1/1:0,4:4:12:156,12,0	0/0:49,0:49:99:0,120,1800	1/1:0,2:2:6:76,6,0	1/1:0,2:2:6:79,6,0	0/0:51,0:51:99:0,120,1800	0/0:51,0:51:99:0,120,1800
Chr1	29435192	.	T	G	50226.1	.	AC=54;AF=0.370;AN=146;BaseQRankSum=4.81;DP=4792;ExcessHet=0.0000;FS=78.420;InbreedingCoeff=0.7647;MLEAC=54;MLEAF=0.370;MQ=60.00;MQRankSum=0.00;QD=32.66;ReadPosRankSum=1.74;SOR=3.291	GT:AD:DP:GQ:PL	1/1:1,45:46:99:1823,101,0	1/1:0,39:39:99:1653,117,0	0/0:51,0:51:99:0,120,1800	0/0:49,0:49:99:0,120,1800	0/0:48,0:48:99:0,120,1800	0/0:21,0:21:60:0,60,776	0/0:49,0:49:99:0,120,1800	0/1:60,14:74:99:368,0,2066	0/1:63,31:94:99:1009,0,1984	1/1:0,53:53:99:2145,160,0	0/0:49,0:49:99:0,120,1800	0/1:9,56:65:99:2166,0,139	0/0:50,0:50:99:0,120,1800	1/1:0,45:45:99:1833,135,0	1/1:0,57:57:99:2327,172,0	0/0:46,0:46:99:0,120,1800	1/1:0,47:47:99:1845,141,0	0/0:52,0:52:99:0,120,1800	0/1:10,3:13:86:86,0,345	0/1:39,16:55:99:474,0,1333	1/1:0,27:27:81:951,81,0	0/0:47,0:47:99:0,118,1800	1/1:0,50:50:99:2047,150,0	0/0:26,0:26:72:0,72,1080	0/0:46,0:46:99:0,117,1755	0/0:47,0:47:99:0,118,1800	0/0:20,0:20:57:0,57,855	0/0:44,0:44:99:0,116,1800	0/0:60,0:60:58:0,58,1935	1/1:0,57:57:99:2388,172,0	0/0:52,0:52:99:0,120,1800	0/0:50,0:50:99:0,114,1800	0/0:51,0:51:99:0,120,1800	0/0:50,0:50:99:0,120,1800	1/1:0,43:43:99:1806,129,0	1/1:0,14:14:42:585,42,0	1/1:0,44:44:99:1839,132,0	1/1:0,59:59:99:2487,178,0	0/0:47,0:47:99:0,120,1800	0/0:41,0:41:99:0,115,1755	0/0:41,0:41:99:0,108,1527	0/0:47,0:47:99:0,120,1800	0/0:32,0:32:90:0,90,1350	0/0:47,0:47:99:0,120,1800	0/0:48,0:48:99:0,120,1800	0/0:52,0:52:99:0,120,1800	0/0:48,0:48:99:0,110,1755	0/0:51,0:51:99:0,117,1777	1/1:1,55:56:99:2244,131,0	1/1:0,70:70:99:2844,211,0	1/1:1,32:33:88:1056,88,0	1/1:0,35:35:99:1280,105,0	1/1:0,61:61:99:2539,184,0	1/1:0,54:54:99:2242,163,0	0/0:47,0:47:99:0,114,1800	0/0:64,0:64:99:0,120,1800	0/0:51,0:51:99:0,120,1800	0/1:45,22:67:99:708,0,1340	0/0:51,0:51:99:0,120,1800	1/1:0,18:18:54:748,54,0	0/0:83,6:89:22:0,22,2709	0/1:23,30:53:99:1108,0,719	0/1:15,38:53:99:1345,0,377	0/0:49,0:49:99:0,120,1800	0/0:50,0:50:99:0,120,1800	0/0:52,0:52:99:0,120,1800	0/0:49,0:49:99:0,120,1800	1/1:0,61:61:99:2524,183,0	0/0:51,0:51:99:0,120,1800	1/1:0,46:46:99:1877,138,0	1/1:0,49:49:99:2004,147,0	0/0:54,0:54:99:0,120,1800	0/0:46,0:46:99:0,106,1744
Chr1	29435345	.	G	A	75001.5	.	AC=57;AF=0.390;AN=146;BaseQRankSum=1.92;DP=5916;ExcessHet=0.0000;FS=13.430;InbreedingCoeff=0.6703;MLEAC=58;MLEAF=0.397;MQ=60.00;MQRankSum=0.00;QD=30.92;ReadPosRankSum=1.36;SOR=1.353	GT:AD:DP:GQ:PL	1/1:0,63:63:99:2522,189,0	1/1:0,56:56:99:2310,169,0	0/0:51,0:51:99:0,120,1800	0/0:49,0:49:99:0,120,1800	0/0:48,0:48:99:0,120,1800	0/0:25,0:25:72:0,72,1080	0/0:49,0:49:99:0,120,1800	0/1:72,38:110:99:1236,0,2251	0/1:67,62:129:99:2144,0,1942	1/1:0,84:84:99:3275,252,0	0/0:49,0:49:99:0,120,1800	0/1:9,64:73:99:2419,0,155	0/0:50,0:50:99:0,120,1800	1/1:0,63:63:99:2493,190,0	1/1:0,81:81:99:3169,243,0	0/0:46,0:46:99:0,120,1800	1/1:0,68:68:99:2628,205,0	0/0:52,0:52:99:0,120,1800	0/1:8,7:15:99:243,0,285	0/1:37,22:59:99:729,0,1165	1/1:0,39:39:99:1429,117,0	0/0:47,0:47:99:0,118,1800	1/1:0,57:57:99:2300,172,0	0/0:22,0:22:60:0,60,754	0/0:46,0:46:99:0,117,1755	0/0:47,0:47:99:0,118,1800	0/0:25,0:25:0:0,0,626	0/0:44,0:44:99:0,116,1800	0/1:43,4:47:20:20,0,1482	1/1:0,84:84:99:3444,253,0	0/0:52,0:52:99:0,120,1800	0/0:50,0:50:99:0,114,1800	0/0:51,0:51:99:0,120,1800	0/0:50,0:50:99:0,120,1800	1/1:0,63:63:99:2596,190,0	1/1:0,25:25:75:1019,75,0	1/1:0,81:81:99:3313,244,0	1/1:0,78:78:99:3239,235,0	0/0:47,0:47:99:0,120,1800	0/0:41,0:41:99:0,115,1755	0/0:41,0:41:99:0,108,1527	0/0:47,0:47:99:0,120,1800	0/0:25,0:25:72:0,72,925	0/0:47,0:47:99:0,120,1800	0/0:48,0:48:99:0,120,1800	0/0:52,0:52:99:0,120,1800	0/0:48,0:48:99:0,110,1755	0/0:51,0:51:99:0,117,1777	1/1:0,72:72:99:2958,217,0	1/1:0,69:69:99:2715,207,0	1/1:0,42:42:99:1491,126,0	1/1:0,67:67:99:2501,202,0	1/1:0,93:93:99:3780,280,0	1/1:0,103:103:99:4158,310,0	0/0:47,0:47:99:0,114,1800	0/1:78,11:89:99:190,0,2719	0/0:51,0:51:99:0,120,1800	0/1:53,38:91:99:1301,0,1496	0/0:51,0:51:99:0,120,1800	1/1:0,22:22:66:911,66,0	0/1:77,13:90:99:251,0,2529	0/1:25,70:95:99:2570,0,660	0/1:22,63:85:99:2231,0,526	0/0:49,0:49:99:0,120,1800	0/0:50,0:50:99:0,120,1800	0/0:52,0:52:99:0,120,1800	0/0:49,0:49:99:0,120,1800	1/1:0,78:78:99:3191,234,0	0/0:51,0:51:99:0,120,1800	1/1:0,63:63:99:2550,190,0	1/1:0,92:92:99:3772,277,0	0/0:54,0:54:99:0,120,1800	0/0:46,0:46:99:0,106,1744
Chr1	29435591	.	T	C	52897.8	.	AC=59;AF=0.404;AN=146;BaseQRankSum=1.94;DP=5074;ExcessHet=0.0000;FS=22.209;InbreedingCoeff=0.6871;MLEAC=59;MLEAF=0.404;MQ=60.00;MQRankSum=0.00;QD=29.34;ReadPosRankSum=1.24;SOR=1.556	GT:AD:DP:GQ:PL	1/1:1,45:46:96:1776,96,0	1/1:0,36:36:99:1470,108,0	0/0:51,0:51:99:0,120,1800	0/0:49,0:49:99:0,120,1800	0/0:48,0:48:99:0,120,1800	0/0:14,0:14:42:0,42,467	0/0:49,0:49:99:0,120,1800	0/1:42,27:69:99:919,0,1395	0/1:54,39:93:99:1342,0,1749	1/1:0,63:63:99:2539,190,0	0/0:49,0:49:99:0,120,1800	1/1:2,39:41:40:1514,40,0	0/0:50,0:50:99:0,120,1800	1/1:0,47:47:99:1872,141,0	1/1:0,56:56:99:2234,169,0	0/0:46,0:46:99:0,120,1800	1/1:0,58:58:99:2305,175,0	0/0:52,0:52:99:0,120,1800	0/1:18,5:23:99:142,0,600	0/1:39,8:47:99:198,0,1216	1/1:0,27:27:81:979,81,0	0/0:47,0:47:99:0,118,1800	1/1:0,38:38:99:1542,114,0	0/0:21,0:21:54:0,54,810	0/0:46,0:46:99:0,117,1755	0/0:47,0:47:99:0,118,1800	0/1:14,2:16:35:35,0,454	0/0:44,0:44:99:0,116,1800	0/1:55,9:64:99:166,0,1675	1/1:0,67:67:99:2821,202,0	0/0:52,0:52:99:0,120,1800	0/0:50,0:50:99:0,114,1800	0/0:51,0:51:99:0,120,1800	0/0:50,0:50:99:0,120,1800	1/1:0,56:56:99:2323,169,0	1/1:0,13:13:39:520,39,0	1/1:0,51:51:99:2083,153,0	1/1:0,56:56:99:2308,168,0	0/0:47,0:47:99:0,120,1800	0/0:41,0:41:99:0,115,1755	0/0:41,0:41:99:0,108,1527	0/0:47,0:47:99:0,120,1800	0/0:19,0:19:57:0,57,727	0/0:47,0:47:99:0,120,1800	0/0:48,0:48:99:0,120,1800	0/0:52,0:52:99:0,120,1800	0/0:48,0:48:99:0,110,1755	0/0:51,0:51:99:0,117,1777	1/1:0,33:33:99:1365,99,0	1/1:0,43:43:99:1731,129,0	1/1:0,29:29:87:1030,87,0	1/1:0,34:34:99:1272,102,0	1/1:0,79:79:99:3250,238,0	1/1:0,80:80:99:3245,241,0	0/0:47,0:47:99:0,114,1800	0/1:72,14:86:99:328,0,2361	0/0:51,0:51:99:0,120,1800	0/1:38,21:59:99:676,0,1116	0/0:51,0:51:99:0,120,1800	1/1:0,28:28:84:1153,84,0	0/1:82,13:95:99:235,0,2688	0/1:17,38:55:99:1404,0,500	0/1:12,29:41:99:1031,0,321	0/0:49,0:49:99:0,120,1800	0/0:50,0:50:99:0,120,1800	0/0:52,0:52:99:0,120,1800	0/0:49,0:49:99:0,120,1800	1/1:0,71:71:99:2974,214,0	0/0:51,0:51:99:0,120,1800	1/1:0,40:40:99:1610,120,0	1/1:0,63:63:99:2600,190,0	0/0:54,0:54:99:0,120,1800	0/0:46,0:46:99:0,106,1744
Chr1	29435621	.	G	A	39315.2	.	AC=57;AF=0.390;AN=146;BaseQRankSum=0.909;DP=5297;ExcessHet=0.0000;FS=0.575;InbreedingCoeff=0.7336;MLEAC=56;MLEAF=0.384;MQ=60.00;MQRankSum=0.00;QD=27.49;ReadPosRankSum=1.56;SOR=0.644	GT:AD:DP:GQ:PL	1/1:1,34:35:65:1291,65,0	1/1:0,32:32:96:1259,96,0	0/0:51,0:51:99:0,120,1800	0/0:49,0:49:99:0,120,1800	0/0:48,0:48:99:0,120,1800	0/0:14,0:14:36:0,36,540	0/0:49,0:49:99:0,120,1800	0/1:51,15:66:99:410,0,1745	0/1:64,30:94:99:921,0,2132	1/1:0,49:49:99:1908,147,0	0/0:49,0:49:99:0,120,1800	1/1:2,26:28:5:958,5,0	0/0:50,0:50:99:0,120,1800	1/1:0,32:32:96:1234,96,0	1/1:0,53:53:99:2033,160,0	0/0:46,0:46:99:0,120,1800	1/1:0,39:39:99:1480,117,0	0/0:52,0:52:99:0,120,1800	0/1:18,4:22:91:91,0,580	0/1:42,12:54:99:311,0,1288	1/1:0,29:29:87:1014,87,0	0/0:47,0:47:99:0,118,1800	1/1:0,37:37:99:1455,111,0	0/0:20,0:20:57:0,57,855	0/0:46,0:46:99:0,117,1755	0/0:47,0:47:99:0,118,1800	0/0:10,0:10:30:0,30,399	0/0:44,0:44:99:0,116,1800	0/1:49,5:54:31:31,0,1611	1/1:0,52:52:99:2051,156,0	0/0:52,0:52:99:0,120,1800	0/0:50,0:50:99:0,114,1800	0/0:51,0:51:99:0,120,1800	0/0:50,0:50:99:0,120,1800	1/1:0,32:32:96:1280,96,0	1/1:0,11:11:33:435,33,0	1/1:0,34:34:99:1329,102,0	1/1:0,42:42:99:1670,126,0	0/0:47,0:47:99:0,120,1800	0/0:41,0:41:99:0,115,1755	0/0:42,0:42:86:0,86,1422	0/0:47,0:47:99:0,120,1800	0/0:24,0:24:57:0,57,855	0/0:47,0:47:99:0,120,1800	0/0:48,0:48:99:0,120,1800	0/0:52,0:52:99:0,120,1800	0/0:48,0:48:99:0,110,1755	0/0:51,0:51:99:0,117,1777	1/1:0,30:30:90:1201,90,0	1/1:0,48:48:99:1851,144,0	1/1:0,35:35:99:1204,105,0	1/1:0,38:38:99:1360,114,0	1/1:0,48:48:99:1896,144,0	1/1:0,56:56:99:2205,169,0	0/0:47,0:47:99:0,114,1800	0/0:82,6:88:26:0,26,2837	0/0:51,0:51:99:0,120,1800	0/1:37,12:49:99:330,0,1148	0/0:51,0:51:99:0,120,1800	1/1:0,38:38:99:1502,114,0	0/1:76,8:84:64:64,0,2519	0/1:18,32:50:99:1108,0,532	0/1:12,30:42:99:1030,0,302	0/0:49,0:49:99:0,120,1800	0/0:50,0:50:99:0,120,1800	0/0:52,0:52:99:0,120,1800	0/0:49,0:49:99:0,120,1800	1/1:0,32:32:96:1282,96,0	0/0:51,0:51:99:0,120,1800	1/1:1,44:45:99:1631,125,0	1/1:0,40:40:99:1600,120,0	0/0:54,0:54:99:0,120,1800	0/0:46,0:46:99:0,106,1744
Chr1	29435705	.	C	A	37624.3	.	AC=56;AF=0.384;AN=146;BaseQRankSum=-2.474e+00;DP=4335;ExcessHet=0.0000;FS=68.371;InbreedingCoeff=0.7099;MLEAC=56;MLEAF=0.384;MQ=60.00;MQRankSum=0.00;QD=30.03;ReadPosRankSum=1.90;SOR=3.277	GT:AD:DP:GQ:PGT:PID:PL:PS	1|1:1,31:32:50:1|1:29435705_C_A:1348,50,0:29435705	1|1:0,19:19:56:1|1:29435705_C_A:853,56,0:29435705	0/0:51,0:51:99:.:.:0,120,1800	0/0:49,0:49:99:.:.:0,120,1800	0/0:48,0:48:99:.:.:0,120,1800	0/0:15,0:15:45:.:.:0,45,516	0/0:49,0:49:99:.:.:0,120,1800	0|1:61,16:77:99:0|1:29435705_C_A:488,0,2509:29435705	0|1:74,20:94:99:0|1:29435705_C_A:616,0,3029:29435705	1|1:0,45:45:99:1|1:29435705_C_A:2023,134,0:29435705	0/0:49,0:49:99:.:.:0,120,1800	0|1:4,26:30:90:0|1:29435705_C_A:1079,0,90:29435705	0/0:50,0:50:99:.:.:0,120,1800	1|1:0,33:33:98:1|1:29435705_C_A:1483,98,0:29435705	1|1:0,36:36:99:1|1:29435705_C_A:1617,107,0:29435705	0/0:46,0:46:99:.:.:0,120,1800	1|1:0,40:40:99:1|1:29435705_C_A:1797,119,0:29435705	0/0:52,0:52:99:.:.:0,120,1800	0|1:13,4:17:99:0|1:29435705_C_A:129,0,534:29435705	0|1:35,7:42:99:0|1:29435705_C_A:182,0,1445:29435705	1|1:0,22:22:65:1|1:29435705_C_A:974,65,0:29435705	0/0:47,0:47:99:.:.:0,118,1800	1|1:0,24:24:71:1|1:29435705_C_A:1054,71,0:29435705	0/0:24,0:24:72:.:.:0,72,822	0/0:46,0:46:99:.:.:0,117,1755	0/0:47,0:47:99:.:.:0,118,1800	0/0:19,0:19:18:.:.:0,18,477	0/0:41,0:41:99:.:.:0,99,1485	0|1:48,4:52:23:0|1:29435705_C_A:23,0,1998:29435705	1|1:0,36:36:99:1|1:29435705_C_A:1616,107,0:29435705	0/0:52,0:52:99:.:.:0,120,1800	0/0:50,0:50:99:.:.:0,114,1800	0/0:51,0:51:99:.:.:0,120,1800	0/0:50,0:50:99:.:.:0,120,1800	1|1:0,34:34:99:1|1:29435705_C_A:1528,101,0:29435705	1|1:0,8:8:24:1|1:29435705_C_A:359,24,0:29435705	1|1:0,31:31:92:1|1:29435705_C_A:1386,92,0:29435705	1|1:0,40:40:99:1|1:29435705_C_A:1798,119,0:29435705	0/0:47,0:47:99:.:.:0,120,1800	0/0:41,0:41:99:.:.:0,115,1755	0/0:37,0:37:99:.:.:0,99,1435	0/0:47,0:47:99:.:.:0,120,1800	0/0:25,0:25:72:.:.:0,72,934	0/0:47,0:47:99:.:.:0,120,1800	0/0:48,0:48:99:.:.:0,120,1800	0/0:52,0:52:99:.:.:0,120,1800	0/0:48,0:48:99:.:.:0,110,1755	0/0:51,0:51:99:.:.:0,117,1777	1|1:0,33:33:98:1|1:29435705_C_A:1483,98,0:29435705	1|1:0,31:31:92:1|1:29435705_C_A:1391,92,0:29435705	1|1:0,32:32:95:1|1:29435705_C_A:1438,95,0:29435705	1|1:0,24:24:71:1|1:29435705_C_A:1077,71,0:29435705	1|1:0,46:46:99:1|1:29435705_C_A:2060,137,0:29435705	1|1:0,47:47:99:1|1:29435705_C_A:2102,139,0:29435705	0/0:47,0:47:99:.:.:0,114,1800	0/0:68,0:68:99:.:.:0,120,1800	0/0:51,0:51:99:.:.:0,120,1800	0|1:31,12:43:99:0|1:29435705_C_A:410,0,1251:29435705	0/0:51,0:51:99:.:.:0,120,1800	1|1:0,13:13:38:1|1:29435705_C_A:551,38,0:29435705	0|1:71,10:81:99:0|1:29435705_C_A:206,0,2947:29435705	0|1:19,21:40:99:0|1:29435705_C_A:823,0,731:29435705	0|1:17,29:46:99:0|1:29435705_C_A:1166,0,619:29435705	0/0:49,0:49:99:.:.:0,120,1800	0/0:50,0:50:99:.:.:0,120,1800	0/0:52,0:52:99:.:.:0,120,1800	0/0:49,0:49:99:.:.:0,120,1800	1|1:0,33:33:98:1|1:29435705_C_A:1482,98,0:29435705	0/0:51,0:51:99:.:.:0,120,1800	1|1:0,36:36:99:1|1:29435705_C_A:1576,107,0:29435705	1|1:0,36:36:99:1|1:29435705_C_A:1617,107,0:29435705	0/0:54,0:54:99:.:.:0,120,1800	0/0:46,0:46:99:.:.:0,106,1744
Chr1	29435707	.	C	CAGT	37637.1	.	AC=56;AF=0.384;AN=146;BaseQRankSum=1.67;DP=4068;ExcessHet=0.0000;FS=68.371;InbreedingCoeff=0.7103;MLEAC=56;MLEAF=0.384;MQ=60.00;MQRankSum=0.00;QD=30.04;ReadPosRankSum=1.93;SOR=3.277	GT:AD:DP:GQ:PGT:PID:PL:PS	1|1:1,31:32:50:1|1:29435705_C_A:1348,50,0:29435705	1|1:0,19:19:56:1|1:29435705_C_A:854,56,0:29435705	0/0:51,0:51:99:.:.:0,120,1800	0/0:49,0:49:99:.:.:0,120,1800	0/0:48,0:48:99:.:.:0,120,1800	0/0:15,0:15:45:.:.:0,45,516	0/0:49,0:49:99:.:.:0,120,1800	0|1:61,16:77:99:0|1:29435705_C_A:488,0,2508:29435705	0|1:74,20:94:99:0|1:29435705_C_A:616,0,3028:29435705	1|1:0,45:45:99:1|1:29435705_C_A:2023,134,0:29435705	0/0:49,0:49:99:.:.:0,120,1800	0|1:4,26:30:90:0|1:29435705_C_A:1079,0,90:29435705	0/0:50,0:50:99:.:.:0,120,1800	1|1:0,33:33:98:1|1:29435705_C_A:1483,98,0:29435705	1|1:0,36:36:99:1|1:29435705_C_A:1617,107,0:29435705	0/0:46,0:46:99:.:.:0,120,1800	1|1:0,40:40:99:1|1:29435705_C_A:1798,119,0:29435705	0/0:52,0:52:99:.:.:0,120,1800	0|1:13,4:17:99:0|1:29435705_C_A:129,0,534:29435705	0|1:35,7:42:99:0|1:29435705_C_A:182,0,1445:29435705	1|1:0,22:22:65:1|1:29435705_C_A:974,65,0:29435705	0/0:47,0:47:99:.:.:0,118,1800	1|1:0,24:24:71:1|1:29435705_C_A:1054,71,0:29435705	0/0:24,0:24:72:.:.:0,72,822	0/0:46,0:46:99:.:.:0,117,1755	0/0:47,0:47:99:.:.:0,118,1800	0/0:19,0:19:51:.:.:0,51,765	0/0:41,0:41:99:.:.:0,99,1485	0|1:48,4:52:23:0|1:29435705_C_A:23,0,1998:29435705	1|1:0,36:36:99:1|1:29435705_C_A:1617,107,0:29435705	0/0:52,0:52:99:.:.:0,120,1800	0/0:50,0:50:99:.:.:0,114,1800	0/0:51,0:51:99:.:.:0,120,1800	0/0:50,0:50:99:.:.:0,120,1800	1|1:0,34:34:99:1|1:29435705_C_A:1529,102,0:29435705	1|1:0,8:8:24:1|1:29435705_C_A:359,24,0:29435705	1|1:0,31:31:92:1|1:29435705_C_A:1386,92,0:29435705	1|1:0,40:40:99:1|1:29435705_C_A:1798,119,0:29435705	0/0:47,0:47:99:.:.:0,120,1800	0/0:41,0:41:99:.:.:0,115,1755	0/0:37,0:37:99:.:.:0,99,1435	0/0:47,0:47:99:.:.:0,120,1800	0/0:20,0:20:60:.:.:0,60,793	0/0:47,0:47:99:.:.:0,120,1800	0/0:48,0:48:99:.:.:0,120,1800	0/0:52,0:52:99:.:.:0,120,1800	0/0:48,0:48:99:.:.:0,110,1755	0/0:51,0:51:99:.:.:0,117,1777	1|1:0,33:33:98:1|1:29435705_C_A:1483,98,0:29435705	1|1:0,31:31:92:1|1:29435705_C_A:1392,92,0:29435705	1|1:0,32:32:95:1|1:29435705_C_A:1438,95,0:29435705	1|1:0,24:24:71:1|1:29435705_C_A:1078,71,0:29435705	1|1:0,46:46:99:1|1:29435705_C_A:2062,137,0:29435705	1|1:0,47:47:99:1|1:29435705_C_A:2103,140,0:29435705	0/0:47,0:47:99:.:.:0,114,1800	0/0:68,0:68:99:.:.:0,120,1800	0/0:51,0:51:99:.:.:0,120,1800	0|1:31,12:43:99:0|1:29435705_C_A:410,0,1251:29435705	0/0:51,0:51:99:.:.:0,120,1800	1|1:0,13:13:38:1|1:29435705_C_A:553,38,0:29435705	0|1:71,10:81:99:0|1:29435705_C_A:206,0,2947:29435705	0|1:19,21:40:99:0|1:29435705_C_A:824,0,730:29435705	0|1:17,29:46:99:0|1:29435705_C_A:1166,0,619:29435705	0/0:49,0:49:99:.:.:0,120,1800	0/0:50,0:50:99:.:.:0,120,1800	0/0:52,0:52:99:.:.:0,120,1800	0/0:49,0:49:99:.:.:0,120,1800	1|1:0,33:33:98:1|1:29435705_C_A:1482,98,0:29435705	0/0:51,0:51:99:.:.:0,120,1800	1|1:0,36:36:99:1|1:29435705_C_A:1576,108,0:29435705	1|1:0,36:36:99:1|1:29435705_C_A:1618,107,0:29435705	0/0:54,0:54:99:.:.:0,120,1800	0/0:46,0:46:99:.:.:0,106,1744
Chr1	29435814	.	AT	A,ATT	26003.7	.	AC=52,22;AF=0.356,0.151;AN=146;BaseQRankSum=0.162;DP=4168;ExcessHet=1.8117;FS=17.435;InbreedingCoeff=0.0201;MLEAC=52,21;MLEAF=0.356,0.144;MQ=60.00;MQRankSum=0.00;QD=11.45;ReadPosRankSum=0.945;SOR=1.712	GT:AD:DP:GQ:PGT:PID:PL:PS	1/1:0,27,0:27:81:.:.:842,81,0,842,81,842	1/1:2,28,0:30:29:.:.:812,29,0,818,84,873	0/2:38,0,5:43:3:.:.:3,118,1165,0,1047,1032	0/2:42,0,8:50:74:.:.:74,200,1357,0,1157,1134	0/2:35,0,6:44:82:.:.:82,177,1295,0,1016,931	0/2:10,0,2:12:25:.:.:25,55,331,0,276,270	0/2:69,0,10:81:83:.:.:83,283,2509,0,2019,1865	0/1:43,17,6:66:99:.:.:334,0,1203,362,1036,1655	0/1:45,27,2:74:99:.:.:584,0,1326,735,1177,2148	1/1:2,41,0:43:67:.:.:1215,67,0,1221,124,1278	0/2:78,0,10:88:20:.:.:20,255,2398,0,2143,2113	0/1:6,14,0:20:99:.:.:376,0,126,394,169,563	0/0:55,0,6:61:0:.:.:0,165,1666,0,1501,1483	1/1:0,27,0:27:81:.:.:842,81,0,842,81,842	1/1:2,49,0:51:91:.:.:1465,91,0,1471,148,1528	0/2:47,0,13:60:99:.:.:194,335,1630,0,1295,1255	1/1:1,27,0:28:53:.:.:811,53,0,814,81,842	0/2:35,0,7:43:66:.:.:66,182,1403,0,1038,942	0/1:8,5,3:16:63:.:.:109,0,233,63,132,312	0/1:19,8,5:32:96:.:.:155,0,548,96,378,664	1/1:1,28,0:29:56:.:.:842,56,0,845,84,873	0/2:36,0,6:42:37:.:.:37,145,1136,0,991,973	1/1:0,24,0:24:72:.:.:748,72,0,748,72,748	0/0:11,0,0:11:24:.:.:0,24,360,24,360,360	0|0:29,0,2:31:32:0|1:29435814_A_AT:0,87,900,32,845,839:29435814	0/2:40,0,6:46:5:.:.:5,126,1220,0,1095,1077	0/0:8,0,0:8:24:.:.:0,24,318,24,318,318	0/2:26,0,6:32:87:.:.:87,165,881,0,717,698	0|1:28,9,0:37:99:0|1:29435814_AT_A:170,0,765,254,792,1046:29435814	1/1:0,43,0:43:99:.:.:1340,130,0,1340,130,1340	0/0:76,0,6:87:9:.:.:0,228,3055,9,2293,2070	0/0:38,0,3:41:52:.:.:0,114,1162,52,1099,1091	0/2:54,0,14:68:99:.:.:220,382,1869,0,1487,1445	0/0:48,0,5:53:32:.:.:0,144,1460,32,1348,1334	1/1:1,25,0:26:47:.:.:748,47,0,751,75,779	1/1:0,13,0:13:39:.:.:405,39,0,405,39,405	1/1:1,23,0:24:41:.:.:665,41,0,668,69,696	0/1:4,35,0:39:6:.:.:974,0,6,986,111,1097	0/2:49,0,6:58:41:.:.:41,178,1759,0,1429,1317	0/0:41,0,0:41:87:.:.:0,87,1305,87,1305,1305	0/2:32,0,7:39:76:.:.:76,172,1048,0,875,854	0/2:39,0,16:55:99:.:.:229,347,1421,0,1074,1030	0/0:26,0,0:26:66:.:.:0,66,990,66,990,990	0/0:47,0,0:47:99:.:.:0,120,1800,120,1800,1800	0/2:33,0,9:42:99:.:.:148,247,1156,0,909,882	0/2:45,0,5:55:36:.:.:36,138,1824,0,1364,1235	0/0:48,0,0:48:99:.:.:0,110,1755,110,1755,1755	0/2:41,0,5:48:4:.:.:4,123,1432,0,1179,1090	1/1:3,32,0:35:12:.:.:903,12,0,913,97,998	1/1:1,42,0:43:98:.:.:1278,98,0,1281,126,1309	1/1:0,22,0:22:66:.:.:686,66,0,686,66,686	0/1:4,25,0:29:37:.:.:692,0,37,704,112,816	0/1:7,25,0:32:99:.:.:683,0,121,704,197,901	1/1:4,42,0:46:15:.:.:1164,15,0,1176,126,1288	0/2:39,0,9:48:99:.:.:104,221,1288,0,1067,1042	0/2:46,3,5:58:21:.:.:21,99,1463,0,1189,1261	0/0:51,0,0:51:99:.:.:0,120,1800,120,1800,1800	0/1:13,11,0:24:99:.:.:271,0,329,310,362,672	0/0:68,0,7:75:58:.:.:0,205,2071,58,1924,1905	1/1:0,48,0:48:99:.:.:1496,144,0,1496,144,1496	0/1:38,7,4:49:64:.:.:64,0,1145,86,936,1173	0/1:20,21,0:41:99:.:.:532,0,477,592,541,1132	0/1:14,23,3:40:99:.:.:598,0,347,617,299,1165	0/0:54,0,5:61:9:.:.:0,147,2125,9,1616,1473	0/0:50,0,0:50:99:.:.:0,120,1800,120,1800,1800	0/0:55,0,5:63:8:.:.:0,144,2192,8,1673,1546	0/2:63,0,9:72:58:.:.:58,248,1984,0,1736,1709	1/1:1,35,0:36:79:.:.:1041,79,0,1044,105,1070	0/2:49,0,8:59:88:.:.:88,228,1805,0,1429,1315	1/1:0,30,0:30:90:.:.:935,90,0,935,90,935	0/1:3,23,0:26:15:.:.:639,0,15,648,84,732	0/0:54,0,0:54:99:.:.:0,120,1800,120,1800,1800	0/0:46,0,0:46:99:.:.:0,106,1744,106,1744,1744
Chr1	29435963	.	T	A	346.68	.	AC=8;AF=0.211;AN=38;DP=39;ExcessHet=0.0000;FS=0.000;InbreedingCoeff=0.3582;MLEAC=23;MLEAF=0.605;MQ=60.00;QD=29.59;SOR=1.863	GT:AD:DP:GQ:PL	./.:1,0:1:0:0,0,0	./.:0,0:0:0:0,0,0	./.:0,0:0:0:0,0,0	./.:0,0:0:0:0,0,0	./.:0,0:0:0:0,0,0	./.:0,0:0:0:0,0,0	0/0:1,0:1:3:0,3,20	./.:0,0:0:0:0,0,0	./.:1,0:1:0:0,0,0	1/1:0,2:2:6:78,6,0	0/0:1,0:1:3:0,3,38	./.:0,0:0:0:0,0,0	0/0:1,0:1:3:0,3,34	./.:0,0:0:0:0,0,0	./.:1,0:1:0:0,0,0	./.:0,0:0:0:0,0,0	./.:1,0:1:0:0,0,0	./.:0,0:0:0:0,0,0	./.:0,0:0:0:0,0,0	./.:0,0:0:0:0,0,0	./.:0,0:0:0:0,0,0	./.:0,0:0:0:0,0,0	./.:0,0:0:0:0,0,0	./.:0,0:0:0:0,0,0	./.:0,0:0:0:0,0,0	./.:0,0:0:0:0,0,0	./.:0,0:0:0:0,0,0	0/0:2,0:2:6:0,6,49	./.:0,0:0:0:0,0,0	./.:0,0:0:0:0,0,0	0/0:1,0:1:3:0,3,34	./.:0,0:0:0:0,0,0	0/0:1,0:1:3:0,3,32	0/0:1,0:1:3:0,3,36	./.:0,0:0:0:0,0,0	./.:0,0:0:0:0,0,0	./.:1,0:1:0:0,0,0	./.:0,0:0:0:0,0,0	./.:0,0:0:0:0,0,0	0/0:1,0:1:3:0,3,35	./.:0,0:0:0:0,0,0	./.:0,0:0:0:0,0,0	./.:0,0:0:0:0,0,0	./.:0,0:0:0:0,0,0	./.:0,0:0:0:0,0,0	./.:0,0:0:0:0,0,0	./.:0,0:0:0:0,0,0	0/0:3,0:3:9:0,9,83	./.:1,0:1:0:0,0,0	1/1:0,2:2:6:76,6,0	./.:0,0:0:0:0,0,0	1/1:0,2:2:6:72,6,0	./.:0,0:0:0:0,0,0	1/1:0,2:2:6:76,6,0	./.:0,0:0:0:0,0,0	./.:0,0:0:0:0,0,0	0/0:2,0:2:6:0,6,74	0/0:1,0:1:3:0,3,35	0/0:1,0:1:3:0,3,33	./.:0,0:0:0:0,0,0	./.:0,0:0:0:0,0,0	./.:1,0:1:0:0,0,0	./.:1,0:1:0:0,0,0	./.:0,0:0:0:0,0,0	./.:0,0:0:0:0,0,0	./.:0,0:0:0:0,0,0	0/0:1,0:1:3:0,3,31	./.:0,0:0:0:0,0,0	./.:0,0:0:0:0,0,0	./.:0,0:0:0:0,0,0	./.:0,0:0:0:0,0,0	0/0:1,0:1:3:0,3,36	0/0:2,0:2:6:0,6,45
Chr1	29436051	.	C	CA	48.56	.	AC=1;AF=0.014;AN=72;BaseQRankSum=-9.670e-01;DP=54;ExcessHet=0.0000;FS=0.000;InbreedingCoeff=0.2697;MLEAC=3;MLEAF=0.042;MQ=60.00;MQRankSum=0.00;QD=16.19;ReadPosRankSum=0.00;SOR=0.223	GT:AD:DP:GQ:PL	0/0:3,0:3:6:0,6,90	0/0:1,0:1:3:0,3,39	./.:0,0:0:0:0,0,0	./.:0,0:0:0:0,0,0	./.:0,0:0:0:0,0,0	./.:0,0:0:0:0,0,0	./.:0,0:0:0:0,0,0	./.:0,0:0:0:0,0,0	0/0:1,0:1:3:0,3,35	0/0:2,0:2:6:0,6,81	0/0:1,0:1:3:0,3,38	./.:0,0:0:0:0,0,0	0/0:1,0:1:3:0,3,34	0/0:3,0:3:9:0,9,111	0/0:3,0:3:9:0,9,95	./.:0,0:0:0:0,0,0	0/0:1,0:1:3:0,3,37	./.:0,0:0:0:0,0,0	./.:0,0:0:0:0,0,0	0/0:1,0:1:3:0,3,34	0/0:1,0:1:3:0,3,33	./.:0,0:0:0:0,0,0	0/0:1,0:1:3:0,3,18	./.:0,0:0:0:0,0,0	./.:0,0:0:0:0,0,0	./.:0,0:0:0:0,0,0	./.:0,0:0:0:0,0,0	./.:0,0:0:0:0,0,0	0/0:1,0:1:3:0,3,22	0/0:3,0:3:6:0,6,90	0/0:1,0:1:3:0,3,34	0/0:1,0:1:3:0,3,33	0/0:1,0:1:3:0,3,32	0/0:1,0:1:3:0,3,36	0/0:1,0:1:3:0,3,34	./.:0,0:0:0:0,0,0	0/0:1,0:1:3:0,3,35	0/0:1,0:1:3:0,3,39	./.:0,0:0:0:0,0,0	0/0:1,0:1:3:0,3,37	./.:0,0:0:0:0,0,0	./.:0,0:0:0:0,0,0	./.:0,0:0:0:0,0,0	./.:0,0:0:0:0,0,0	./.:0,0:0:0:0,0,0	0/0:1,0:1:3:0,3,34	./.:0,0:0:0:0,0,0	0/0:2,0:2:6:0,6,68	0/0:1,0:1:3:0,3,19	0/0:3,0:3:6:0,6,90	./.:0,0:0:0:0,0,0	0/0:2,0:2:6:0,6,68	./.:0,0:0:0:0,0,0	0/0:2,0:2:3:0,3,45	./.:0,0:0:0:0,0,0	./.:0,0:0:0:0,0,0	0/1:1,2:3:22:53,0,22	0/0:2,0:2:6:0,6,42	0/0:2,0:2:3:0,3,45	./.:0,0:0:0:0,0,0	./.:0,0:0:0:0,0,0	./.:0,0:0:0:0,0,0	./.:0,0:0:0:0,0,0	./.:0,0:0:0:0,0,0	./.:0,0:0:0:0,0,0	./.:0,0:0:0:0,0,0	0/0:1,0:1:3:0,3,21	0/0:1,0:1:3:0,3,31	./.:0,0:0:0:0,0,0	./.:0,0:0:0:0,0,0	0/0:1,0:1:3:0,3,37	0/0:1,0:1:3:0,3,20	0/0:1,0:1:3:0,3,31
Chr1	29436063	.	A	C	620.67	.	AC=12;AF=0.273;AN=44;DP=56;ExcessHet=0.0000;FS=0.000;InbreedingCoeff=0.3781;MLEAC=32;MLEAF=0.727;MQ=60.00;QD=32.48;SOR=1.765	GT:AD:DP:GQ:PL	1/1:0,2:2:6:81,6,0	./.:1,0:1:0:0,0,0	./.:0,0:0:0:0,0,0	./.:0,0:0:0:0,0,0	./.:0,0:0:0:0,0,0	./.:0,0:0:0:0,0,0	./.:0,0:0:0:0,0,0	./.:0,0:0:0:0,0,0	0/0:1,0:1:3:0,3,35	1/1:0,2:2:6:80,6,0	./.:0,0:0:0:0,0,0	./.:0,0:0:0:0,0,0	0/0:1,0:1:3:0,3,34	1/1:0,3:3:9:118,9,0	1/1:0,3:3:9:118,9,0	./.:0,0:0:0:0,0,0	./.:1,0:1:0:0,0,0	./.:0,0:0:0:0,0,0	./.:0,0:0:0:0,0,0	./.:1,0:1:0:0,0,0	./.:1,0:1:0:0,0,0	./.:0,0:0:0:0,0,0	./.:1,0:1:0:0,0,0	./.:0,0:0:0:0,0,0	./.:0,0:0:0:0,0,0	./.:0,0:0:0:0,0,0	./.:0,0:0:0:0,0,0	./.:0,0:0:0:0,0,0	0/0:1,0:1:3:0,3,22	1/1:0,2:2:6:82,6,0	0/0:2,0:2:6:0,6,49	0/0:1,0:1:3:0,3,33	0/0:1,0:1:3:0,3,32	0/0:1,0:1:3:0,3,36	./.:1,0:1:0:0,0,0	./.:0,0:0:0:0,0,0	./.:1,0:1:0:0,0,0	./.:1,0:1:0:0,0,0	./.:0,0:0:0:0,0,0	0/0:1,0:1:3:0,3,37	./.:0,0:0:0:0,0,0	./.:0,0:0:0:0,0,0	./.:0,0:0:0:0,0,0	./.:0,0:0:0:0,0,0	./.:0,0:0:0:0,0,0	0/0:1,0:1:3:0,3,34	./.:0,0:0:0:0,0,0	0/0:3,0:3:9:0,9,81	./.:1,0:1:0:0,0,0	./.:2,0:2:0:0,0,0	./.:0,0:0:0:0,0,0	1/1:0,2:2:6:70,6,0	./.:0,0:0:0:0,0,0	./.:1,0:1:0:0,0,0	./.:0,0:0:0:0,0,0	./.:0,0:0:0:0,0,0	0/0:3,0:3:9:0,9,87	0/0:2,0:2:6:0,6,42	0/0:2,0:2:6:0,6,76	./.:0,0:0:0:0,0,0	./.:0,0:0:0:0,0,0	./.:0,0:0:0:0,0,0	./.:0,0:0:0:0,0,0	./.:0,0:0:0:0,0,0	./.:0,0:0:0:0,0,0	./.:0,0:0:0:0,0,0	0/0:1,0:1:3:0,3,21	./.:1,0:1:0:0,0,0	./.:0,0:0:0:0,0,0	./.:0,0:0:0:0,0,0	./.:1,0:1:0:0,0,0	0/0:1,0:1:3:0,3,20	0/0:1,0:1:3:0,3,31
Chr1	29436158	.	C	A	6566.31	.	AC=48;AF=0.333;AN=144;BaseQRankSum=-2.456e+00;DP=3328;ExcessHet=0.0000;FS=3.246;InbreedingCoeff=0.8293;MLEAC=48;MLEAF=0.333;MQ=60.00;MQRankSum=0.00;QD=21.60;ReadPosRankSum=0.156;SOR=0.551	GT:AD:DP:GQ:PL	1/1:0,7:7:21:268,21,0	1/1:0,7:7:21:273,21,0	0/0:51,0:51:99:0,120,1800	0/0:50,0:50:99:0,120,1800	0/0:56,0:56:99:0,120,1800	0/0:15,0:15:45:0,45,564	0/0:59,0:59:99:0,106,1800	0/0:43,3:46:19:0,19,1676	0/1:46,6:52:78:78,0,1716	1/1:0,7:7:21:267,21,0	0/0:61,0:61:99:0,120,1800	0/0:10,0:10:0:0,0,342	0/0:55,0:55:99:0,106,1800	1/1:0,6:6:18:224,18,0	1/1:0,11:11:33:412,33,0	0/0:63,0:63:99:0,120,1800	1/1:0,10:10:30:369,30,0	0/0:51,0:51:99:0,102,1530	0/0:12,0:12:33:0,33,495	0/0:26,0:26:3:0,3,911	1/1:0,6:6:18:203,18,0	0/0:51,0:51:99:0,120,1800	1/1:0,4:4:12:151,12,0	0/0:17,0:17:51:0,51,614	0/0:43,0:43:99:0,104,1677	0/0:56,0:56:99:0,120,1800	0/0:13,0:13:39:0,39,529	0/0:41,0:41:99:0,117,1755	0/0:39,2:41:50:0,50,1409	1/1:0,11:11:33:419,33,0	0/0:54,0:54:99:0,120,1800	0/0:57,0:57:99:0,120,1800	0/0:64,0:64:99:0,120,1800	0/0:58,0:58:99:0,120,1800	1/1:0,3:3:9:115,9,0	1/1:0,4:4:12:149,12,0	1/1:0,6:6:18:233,18,0	1/1:0,9:9:27:352,27,0	0/0:59,0:59:99:0,120,1800	0/0:47,0:47:99:0,120,1800	0/0:54,0:54:99:0,120,1800	0/0:55,0:55:99:0,120,1800	0/0:20,0:20:60:0,60,728	0/0:57,0:57:99:0,120,1800	0/0:55,0:55:99:0,120,1800	0/0:51,0:51:99:0,120,1800	0/0:54,0:54:99:0,120,1800	0/0:52,0:52:99:0,105,1749	1/1:0,6:6:18:232,18,0	1/1:0,9:9:27:315,27,0	1/1:0,4:4:12:136,12,0	1/1:0,12:12:36:390,36,0	1/1:0,6:6:18:230,18,0	1/1:0,13:13:39:494,39,0	0/0:48,0:48:99:0,120,1800	0/0:55,0:55:99:0,120,1800	0/0:59,0:59:99:0,120,1800	0/1:28,3:31:23:23,0,1067	0/0:66,0:66:99:0,120,1800	1/1:0,12:12:36:468,36,0	0/0:52,0:52:99:0,120,1800	0/1:26,5:31:97:97,0,914	0/1:14,5:19:99:127,0,512	0/0:57,0:57:99:0,120,1800	0/0:51,0:51:99:0,120,1800	0/0:57,0:57:99:0,120,1800	0/0:59,0:59:99:0,120,1800	1/1:0,11:11:33:418,33,0	0/0:55,0:55:99:0,120,1800	1/1:0,7:7:21:266,21,0	./.:4,0:4:0:0,0,0	0/0:58,0:58:99:0,120,1800	0/0:52,0:52:99:0,120,1800
Chr1	29436170	.	GTA	G,GTATA,GTATATA	26739.7	.	AC=11,40,2;AF=0.075,0.274,0.014;AN=146;BaseQRankSum=0.326;DP=3880;ExcessHet=40.8114;FS=7.358;InbreedingCoeff=-0.4384;MLEAC=10,39,2;MLEAF=0.068,0.267,0.014;MQ=60.00;MQRankSum=0.00;QD=11.45;ReadPosRankSum=-3.260e-01;SOR=0.378	GT:AD:DP:GQ:PL	0/2:8,0,32,0:40:99:1070,1094,1374,0,280,183,1094,1374,280,1374	0/2:7,0,16,3:26:99:553,565,817,0,236,172,445,713,135,722	0/2:55,3,5,0:63:2:2,75,2069,0,1824,1921,182,2047,1939,2147	0/2:44,0,4,0:48:7:7,139,1660,0,1521,1508,139,1660,1521,1660	0/0:56,0,0,0:56:99:0,120,1800,120,1800,1800,120,1800,1800,1800	0/1:14,3,0,0:17:65:65,0,487,107,496,603,107,496,603,603	0/0:59,0,0,0:59:99:0,106,1800,106,1800,1800,106,1800,1800,1800	0/2:38,2,11,0:51:99:247,331,1928,0,1282,1303,396,1816,1356,1854	0/2:55,0,24,3:82:99:689,844,2940,0,1979,1822,725,2905,1920,3016	0/2:8,0,42,5:55:99:1465,1473,1757,0,270,124,1271,1577,100,1580	0/0:61,0,0,0:61:99:0,120,1800,120,1800,1800,120,1800,1800,1800	0/2:14,0,19,3:36:99:635,668,1199,0,506,424,548,1104,411,1122	0/0:55,0,0,0:55:99:0,106,1800,106,1800,1800,106,1800,1800,1800	2/3:5,0,30,6:41:31:1086,1085,1267,31,208,101,847,1046,0,1038	0/2:10,0,24,2:36:99:816,839,1219,0,363,273,758,1155,300,1168	0/0:58,0,5,0:63:18:0,175,2199,18,2042,2027,175,2199,2042,2199	0/2:13,0,37,3:53:99:1265,1293,1774,0,454,318,1171,1676,358,1697	0/0:51,0,0,0:51:99:0,102,1530,102,1530,1530,102,1530,1530,1530	0/0:14,0,0,0:14:36:0,36,540,36,540,540,36,540,540,540	0/2:23,0,8,0:31:99:191,260,1047,0,787,763,260,1047,787,1047	0/2:5,0,21,0:26:99:698,713,888,0,175,112,713,888,175,888	0/2:46,0,7,0:53:88:88,226,1817,0,1591,1570,226,1817,1591,1817	0/2:3,0,31,0:34:12:1051,1061,1166,0,105,12,1061,1166,105,1166	0/1:16,2,0,0:18:23:23,0,561,71,567,638,71,567,638,638	0/0:43,0,0,0:43:99:0,104,1677,104,1677,1677,104,1677,1677,1677	0/1:48,5,4,0:57:15:15,0,1713,32,1549,1736,173,1714,1740,1892	0/0:15,0,0,0:15:36:0,36,540,36,540,540,36,540,540,540	0/0:37,2,0,0:39:40:0,40,1327,111,1333,1404,111,1333,1404,1404	0/1:31,5,2,0:38:38:38,0,1211,73,993,1157,151,1153,1163,1301	0/2:10,0,38,4:52:99:1314,1331,1695,0,344,208,1169,1555,211,1566	0/2:48,4,5,0:57:3:3,17,1744,0,1538,1679,161,1734,1693,1875	0/0:48,5,3,0:56:1:0,1,1672,52,1553,1754,157,1678,1741,1851	0/1:50,6,3,0:59:38:38,0,1766,98,1647,1876,202,1772,1873,1985	0/0:58,4,3,2:67:42:0,42,2122,67,1961,2099,99,2137,2169,2544	2/3:2,0,21,5:28:99:858,850,917,106,175,101,651,729,0,717	0/2:2,0,9,0:11:43:307,313,383,0,70,43,313,383,70,383	0/2:11,0,25,2:38:99:847,873,1269,0,365,269,792,1208,303,1234	0/2:11,0,24,4:39:99:825,846,1249,0,380,285,686,1112,248,1126	0/1:59,6,4,0:69:24:24,0,2123,75,1928,2152,218,2111,2163,2329	0/1:44,4,0,0:48:10:10,0,1515,143,1527,1670,143,1527,1670,1670	0/0:47,3,0,0:50:34:0,34,1673,141,1682,1789,141,1682,1789,1789	0/0:55,0,0,0:55:99:0,120,1800,120,1800,1800,120,1800,1800,1800	0/1:17,3,0,0:20:56:56,0,576,107,585,692,107,585,692,692	0/0:57,0,0,0:57:99:0,120,1800,120,1800,1800,120,1800,1800,1800	0/1:52,6,0,0:58:59:59,0,1775,214,1794,2007,214,1794,2007,2007	0/0:51,2,3,0:56:56:0,96,1993,56,1732,1818,169,1929,1825,2001	0/0:54,0,0,0:54:99:0,120,1800,120,1800,1800,120,1800,1800,1800	0/0:52,0,0,0:52:99:0,105,1749,105,1749,1749,105,1749,1749,1749	0/2:10,0,22,0:32:99:718,748,1098,0,350,284,748,1098,350,1098	0/2:6,0,45,0:51:57:1517,1536,1728,0,192,57,1536,1728,192,1728	0/2:5,0,26,0:31:97:872,887,1062,0,175,97,887,1062,175,1062	0/2:14,0,19,0:33:99:601,643,1084,0,440,383,643,1084,440,1084	0/2:4,0,31,0:35:30:1013,1025,1148,0,122,30,1025,1148,122,1148	0/2:11,0,47,0:58:99:1583,1617,2002,0,385,244,1617,2002,385,2002	0/1:41,6,4,0:51:55:57,0,1526,55,1296,1515,201,1498,1521,1703	0/2:53,0,7,0:60:66:66,226,2062,0,1836,1815,226,2062,1836,2062	0/0:62,4,2,2:70:54:0,54,2291,114,2139,2288,111,2286,2365,2725	0/2:36,0,6,0:42:83:83,191,1450,0,1259,1241,191,1450,1259,1450	0/2:65,4,7,0:76:40:40,108,2432,0,2136,2270,251,2422,2290,2560	0/2:13,0,23,2:38:99:762,797,1295,0,472,381,718,1238,412,1260	0/2:42,6,15,0:63:99:363,313,1860,0,1227,1450,523,1829,1479,2044	0/2:32,0,29,3:64:99:928,1014,2219,0,1138,1001,894,2149,1058,2209	0/2:14,2,23,3:42:99:770,817,1692,0,445,422,687,1220,421,1271	0/2:52,2,7,0:61:83:83,184,2053,0,1738,1787,252,2031,1813,2091	0/2:45,4,6,0:55:65:65,74,1722,0,1436,1573,217,1700,1592,1838	0/2:56,4,6,2:68:43:43,83,2085,0,1814,1944,135,2097,2018,2486	0/1:51,5,3,0:59:15:15,0,1827,75,1673,1858,182,1816,1868,1996	0/2:14,0,31,4:49:99:1059,1088,1590,0,475,356,927,1455,344,1473	0/0:57,4,3,0:64:39:0,39,2078,76,1921,2064,184,2064,2076,2205	0/2:11,0,29,2:42:99:988,1013,1419,0,382,275,932,1358,320,1377	0/2:12,0,27,3:42:99:921,947,1379,0,401,296,826,1282,304,1306	0/0:58,0,0,0:58:99:0,120,1800,120,1800,1800,120,1800,1800,1800	0/0:52,0,0,0:52:99:0,120,1800,120,1800,1800,120,1800,1800,1800
Chr1	29436233	.	TA	T	31351.2	.	AC=53;AF=0.363;AN=146;BaseQRankSum=2.45;DP=3915;ExcessHet=0.0000;FS=25.906;InbreedingCoeff=0.7926;MLEAC=53;MLEAF=0.363;MQ=60.00;MQRankSum=0.00;QD=33.11;ReadPosRankSum=1.45;SOR=2.193	GT:AD:DP:GQ:PGT:PID:PL:PS	1|1:0,16:16:48:1|1:29436233_TA_T:721,48,0:29436233	1|1:0,12:12:36:1|1:29436233_TA_T:540,36,0:29436233	0/0:65,0:65:99:.:.:0,120,1800	0/0:48,0:48:99:.:.:0,100,1800	0/0:56,0:56:99:.:.:0,120,1800	0/0:20,0:20:60:.:.:0,60,768	0/0:59,0:59:99:.:.:0,106,1800	0|1:46,8:54:99:0|1:29436233_TA_T:198,0,1887:29436233	0|1:56,21:77:99:0|1:29436233_TA_T:713,0,2288:29436233	1|1:0,45:45:99:1|1:29436233_TA_T:2025,136,0:29436233	0/0:61,0:61:99:.:.:0,120,1800	0|1:8,18:26:99:0|1:29436233_TA_T:732,0,281:29436233	0/0:55,0:55:99:.:.:0,106,1800	1|1:0,20:20:60:1|1:29436233_TA_T:900,60,0:29436233	1|1:0,34:34:99:1|1:29436233_TA_T:1530,103,0:29436233	0/0:68,0:68:99:.:.:0,120,1800	1|1:0,32:32:97:1|1:29436233_TA_T:1441,97,0:29436233	0/0:51,0:51:99:.:.:0,102,1530	0/0:14,0:14:30:.:.:0,30,450	0|1:21,5:26:99:0|1:29436233_TA_T:147,0,867:29436233	1|1:1,17:18:44:1|1:29436233_TA_T:756,44,0:29436233	0/0:55,0:55:99:.:.:0,120,1800	1|1:0,26:26:78:1|1:29436233_TA_T:1170,78,0:29436233	0/0:21,0:21:54:.:.:0,54,810	0/0:43,0:43:99:.:.:0,104,1677	0/0:54,0:54:99:.:.:0,99,1485	0/0:15,0:15:33:.:.:0,33,495	0/0:41,0:41:99:.:.:0,99,1477	0|0:53,3:56:34:0|1:29436233_TA_T:0,34,2204:29436233	1|1:0,40:40:99:1|1:29436233_TA_T:1801,121,0:29436233	0/0:57,0:57:99:.:.:0,120,1800	0/0:57,0:57:99:.:.:0,120,1800	0/0:65,0:65:99:.:.:0,120,1800	0/0:69,0:69:99:.:.:0,120,1800	1|1:0,16:16:48:1|1:29436233_TA_T:720,48,0:29436233	1|1:0,12:12:36:1|1:29436233_TA_T:540,36,0:29436233	1|1:0,24:24:72:1|1:29436233_TA_T:1080,72,0:29436233	1|1:0,35:35:99:1|1:29436233_TA_T:1572,106,0:29436233	0/0:71,0:71:99:.:.:0,120,1800	0/0:47,0:47:99:.:.:0,120,1800	0/0:37,0:37:99:.:.:0,99,1485	0/0:55,0:55:99:.:.:0,120,1800	0/0:22,0:22:66:.:.:0,66,841	0/0:57,0:57:99:.:.:0,120,1800	0/0:59,0:59:99:.:.:0,120,1800	0/0:60,0:60:99:.:.:0,120,1800	0/0:54,0:54:99:.:.:0,120,1800	0/0:52,0:52:99:.:.:0,105,1749	1|1:0,27:27:82:1|1:29436233_TA_T:1216,82,0:29436233	1|1:0,40:40:99:1|1:29436233_TA_T:1801,121,0:29436233	1|1:0,22:22:66:1|1:29436233_TA_T:990,66,0:29436233	1|1:0,17:17:51:1|1:29436233_TA_T:766,51,0:29436233	1|1:0,29:29:87:1|1:29436233_TA_T:1305,87,0:29436233	1|1:0,43:43:99:1|1:29436233_TA_T:1936,130,0:29436233	0/0:45,0:45:99:.:.:0,120,1800	0/0:55,0:55:99:.:.:0,120,1800	0/0:73,0:73:99:.:.:0,120,1800	0|1:49,9:58:99:0|1:29436233_TA_T:230,0,1965:29436233	0/0:77,0:77:99:.:.:0,120,1800	1|1:0,20:20:60:1|1:29436233_TA_T:891,60,0:29436233	0/0:64,0:64:99:.:.:0,103,1800	0|1:26,27:53:99:0|1:29436233_TA_T:1056,0,990:29436233	0|1:18,17:35:99:0|1:29436233_TA_T:660,0,684:29436233	0/0:62,0:62:99:.:.:0,120,1800	0/0:57,0:57:99:.:.:0,120,1800	0/0:69,0:69:99:.:.:0,120,1800	0/0:63,0:63:99:.:.:0,120,1800	1|1:0,37:37:99:1|1:29436233_TA_T:1665,112,0:29436233	0/0:62,0:62:99:.:.:0,120,1800	1|1:0,21:21:63:1|1:29436233_TA_T:946,63,0:29436233	1|1:0,32:32:96:1|1:29436233_TA_T:1435,96,0:29436233	0/0:58,0:58:99:.:.:0,120,1800	0/0:57,0:57:99:.:.:0,120,1800
Chr1	29436237	.	G	C	31347.2	.	AC=53;AF=0.363;AN=146;BaseQRankSum=1.50;DP=3319;ExcessHet=0.0000;FS=26.488;InbreedingCoeff=0.7749;MLEAC=54;MLEAF=0.370;MQ=60.00;MQRankSum=0.00;QD=33.10;ReadPosRankSum=1.61;SOR=2.233	GT:AD:DP:GQ:PGT:PID:PL:PS	1|1:0,16:16:48:1|1:29436233_TA_T:720,48,0:29436233	1|1:0,12:12:36:1|1:29436233_TA_T:540,36,0:29436233	0/0:65,0:65:99:.:.:0,120,1800	0/0:48,0:48:99:.:.:0,100,1800	0/0:56,0:56:99:.:.:0,120,1800	0/0:20,0:20:60:.:.:0,60,768	0/0:59,0:59:99:.:.:0,106,1800	0|1:46,8:54:99:0|1:29436233_TA_T:197,0,1887:29436233	0|1:56,21:77:99:0|1:29436233_TA_T:713,0,2288:29436233	1|1:0,45:45:99:1|1:29436233_TA_T:2025,135,0:29436233	0/0:61,0:61:99:.:.:0,120,1800	0|1:8,18:26:99:0|1:29436233_TA_T:732,0,282:29436233	0/0:55,0:55:99:.:.:0,106,1800	1|1:0,20:20:60:1|1:29436233_TA_T:900,60,0:29436233	1|1:0,34:34:99:1|1:29436233_TA_T:1530,102,0:29436233	0/0:68,0:68:99:.:.:0,120,1800	1|1:0,32:32:96:1|1:29436233_TA_T:1440,96,0:29436233	0/0:51,0:51:99:.:.:0,102,1530	0/0:12,0:12:0:.:.:0,0,356	0|1:21,5:26:99:0|1:29436233_TA_T:147,0,867:29436233	1|1:1,17:18:44:1|1:29436233_TA_T:756,44,0:29436233	0/0:55,0:55:99:.:.:0,120,1800	1|1:0,26:26:78:1|1:29436233_TA_T:1170,78,0:29436233	0/0:21,0:21:54:.:.:0,54,810	0/0:43,0:43:99:.:.:0,104,1677	0/0:54,0:54:99:.:.:0,99,1485	0/0:17,0:17:8:.:.:0,8,525	0/0:41,0:41:99:.:.:0,99,1477	0|0:54,3:57:37:0|1:29436233_TA_T:0,37,2229:29436233	1|1:0,40:40:99:1|1:29436233_TA_T:1800,120,0:29436233	0/0:57,0:57:99:.:.:0,120,1800	0/0:57,0:57:99:.:.:0,120,1800	0/0:65,0:65:99:.:.:0,120,1800	0/0:69,0:69:99:.:.:0,120,1800	1|1:0,16:16:48:1|1:29436233_TA_T:720,48,0:29436233	1|1:0,12:12:36:1|1:29436233_TA_T:540,36,0:29436233	1|1:0,24:24:72:1|1:29436233_TA_T:1080,72,0:29436233	1|1:0,35:35:99:1|1:29436233_TA_T:1572,105,0:29436233	0/0:71,0:71:99:.:.:0,120,1800	0/0:47,0:47:99:.:.:0,120,1800	0/0:37,0:37:99:.:.:0,99,1485	0/0:55,0:55:99:.:.:0,120,1800	0/0:22,0:22:66:.:.:0,66,841	0/0:57,0:57:99:.:.:0,120,1800	0/0:59,0:59:99:.:.:0,120,1800	0/0:60,0:60:99:.:.:0,120,1800	0/0:54,0:54:99:.:.:0,120,1800	0/0:52,0:52:99:.:.:0,105,1749	1|1:0,27:27:81:1|1:29436233_TA_T:1215,81,0:29436233	1|1:0,40:40:99:1|1:29436233_TA_T:1800,120,0:29436233	1|1:0,22:22:66:1|1:29436233_TA_T:990,66,0:29436233	1|1:0,17:17:51:1|1:29436233_TA_T:765,51,0:29436233	1|1:0,29:29:87:1|1:29436233_TA_T:1305,87,0:29436233	1|1:0,43:43:99:1|1:29436233_TA_T:1935,129,0:29436233	0/0:45,0:45:99:.:.:0,120,1800	0/0:55,0:55:99:.:.:0,120,1800	0/0:73,0:73:99:.:.:0,120,1800	0|1:49,9:58:99:0|1:29436233_TA_T:230,0,1965:29436233	0/0:77,0:77:99:.:.:0,120,1800	1|1:0,20:20:60:1|1:29436233_TA_T:890,60,0:29436233	0/0:64,0:64:99:.:.:0,103,1800	0|1:27,27:54:99:0|1:29436233_TA_T:1052,0,1012:29436233	0|1:17,17:34:99:0|1:29436233_TA_T:663,0,663:29436233	0/0:62,0:62:99:.:.:0,120,1800	0/0:57,0:57:99:.:.:0,120,1800	0/0:69,0:69:99:.:.:0,120,1800	0/0:63,0:63:99:.:.:0,120,1800	1|1:0,37:37:99:1|1:29436233_TA_T:1665,111,0:29436233	0/0:62,0:62:99:.:.:0,120,1800	1|1:0,21:21:63:1|1:29436233_TA_T:945,63,0:29436233	1|1:0,32:32:96:1|1:29436233_TA_T:1434,96,0:29436233	0/0:58,0:58:99:.:.:0,120,1800	0/0:57,0:57:99:.:.:0,120,1800
Chr1	29436283	.	ATCACTC	A	158.42	.	AC=4;AF=0.028;AN=142;BaseQRankSum=0.182;DP=3230;ExcessHet=0.1882;FS=2.349;InbreedingCoeff=0.0865;MLEAC=3;MLEAF=0.021;MQ=60.00;MQRankSum=0.00;QD=0.73;ReadPosRankSum=0.878;SOR=1.207	GT:AD:DP:GQ:PGT:PID:PL:PS	./.:0,0:0:0:.:.:0,0,0	0/0:12,0:12:6:.:.:0,6,90	0/0:65,0:65:99:.:.:0,120,1800	0|0:40,2:42:49:0|1:29436283_ATCACTC_A:0,49,1448:29436283	0/0:56,0:56:99:.:.:0,120,1800	0/0:22,0:22:51:.:.:0,51,765	0/0:59,0:59:99:.:.:0,106,1800	0/0:51,0:51:99:.:.:0,108,1620	0/0:40,2:42:48:.:.:0,48,1371	0/0:46,0:46:15:.:.:0,15,225	0/0:61,0:61:99:.:.:0,120,1800	0/0:24,0:24:12:.:.:0,12,180	0/0:55,0:55:99:.:.:0,106,1800	0/0:19,0:19:3:.:.:0,3,45	0/0:35,0:35:9:.:.:0,9,135	0/0:68,0:68:99:.:.:0,120,1800	0/0:25,0:25:3:.:.:0,3,45	0/0:51,0:51:99:.:.:0,102,1530	0/0:13,0:13:27:.:.:0,27,405	0/0:28,0:28:54:.:.:0,54,810	./.:0,0:0:0:.:.:0,0,0	0|0:44,4:48:3:0|1:29436283_ATCACTC_A:0,3,1468:29436283	0/0:25,0:25:12:.:.:0,12,180	0/0:23,0:23:39:.:.:0,39,585	0|0:41,2:43:52:0|1:29436283_ATCACTC_A:0,52,1444:29436283	0/0:54,0:54:99:.:.:0,99,1485	0/0:15,0:15:42:.:.:0,42,630	0/0:41,0:41:99:.:.:0,99,1477	0/0:45,0:45:99:.:.:0,100,1459	0/0:42,0:42:6:.:.:0,6,90	0/0:57,0:57:99:.:.:0,120,1800	0/0:57,0:57:99:.:.:0,120,1800	0/0:65,0:65:99:.:.:0,120,1800	0/0:69,0:69:99:.:.:0,120,1800	0/0:17,0:17:9:.:.:0,9,135	0/0:11,0:11:3:.:.:0,3,45	0/0:23,0:23:3:.:.:0,3,45	0/0:28,0:28:9:.:.:0,9,135	0/0:71,0:71:99:.:.:0,120,1800	0|1:44,6:50:82:0|1:29436283_ATCACTC_A:82,0,1448:29436283	0/0:34,0:34:75:.:.:0,75,1125	0/1:46,4:50:5:.:.:5,0,1497	0/0:24,0:24:60:.:.:0,60,900	0|0:51,3:54:46:0|1:29436283_ATCACTC_A:0,46,1779:29436283	0/0:59,0:59:99:.:.:0,120,1800	0/0:60,0:60:99:.:.:0,120,1800	0/0:54,0:54:99:.:.:0,120,1800	0|1:43,6:49:85:0|1:29436283_ATCACTC_A:85,0,1413:29436283	0/0:25,0:25:12:.:.:0,12,180	0/0:39,0:39:15:.:.:0,15,225	0/0:19,0:19:9:.:.:0,9,135	0/0:21,0:21:27:.:.:0,27,405	0/0:29,0:29:12:.:.:0,12,180	0/0:37,0:37:21:.:.:0,21,315	0|0:39,2:41:46:0|1:29436283_ATCACTC_A:0,46,1369:29436283	0/0:46,3:49:32:.:.:0,32,1571	0/0:73,0:73:99:.:.:0,120,1800	0/0:56,0:56:99:.:.:0,120,1800	0/0:77,0:77:99:.:.:0,120,1800	0/0:19,0:19:3:.:.:0,3,45	0/0:64,0:64:99:.:.:0,103,1800	0/0:44,0:44:60:.:.:0,60,900	0/0:28,0:28:39:.:.:0,39,585	0/0:62,0:62:99:.:.:0,120,1800	0|0:49,3:52:40:0|1:29436283_ATCACTC_A:0,40,1679:29436283	0/0:69,0:69:99:.:.:0,120,1800	0/0:63,0:63:99:.:.:0,120,1800	0/0:41,0:41:12:.:.:0,12,180	0/0:62,0:62:99:.:.:0,120,1800	0/0:21,0:21:12:.:.:0,12,180	0/0:31,0:31:6:.:.:0,6,90	0|1:61,6:67:30:0|1:29436283_ATCACTC_A:30,0,2052:29436283	0/0:57,0:57:99:.:.:0,120,1800
Chr1	29436288	.	TCTCA	*,T	98358.7	.	AC=5,92;AF=0.044,0.807;AN=114;BaseQRankSum=-7.590e-01;DP=3731;ExcessHet=0.0000;FS=3.451;InbreedingCoeff=0.5595;MLEAC=6,123;MLEAF=0.053,1.00;MQ=60.00;MQRankSum=0.00;QD=30.60;ReadPosRankSum=0.605;SOR=0.581	GT:AD:DP:GQ:PGT:PID:PL:PS	./.:0,0,0:0:0:.:.:0,0,0,0,0,0	./.:10,0,0:10:0:.:.:0,0,0,0,0,0	2/2:1,0,89:90:99:.:.:3608,3373,3263,243,252,0	2|2:0,2,40:42:49:1|1:29436283_ATCACTC_A:1979,1556,1448,140,49,0:29436283	2|2:2,0,42:44:58:1|1:29436288_TCTCA_T:1522,1528,1597,58,127,0:29436288	2/2:0,0,19:19:57:.:.:828,828,828,57,57,0	2|2:2,0,64:66:99:1|1:29436288_TCTCA_T:2296,2315,2495,124,215,0:29436288	2/2:3,0,32:35:9:.:.:1084,1109,1436,9,145,0	2/2:1,2,39:42:9:.:.:1800,1385,1313,88,9,0	./.:39,0,0:39:0:.:.:0,0,0,0,0,0	2/2:0,0,90:90:99:.:.:3764,3505,3381,269,267,0	2/2:0,0,6:6:19:.:.:263,263,263,19,19,0	2|2:2,0,62:64:99:1|1:29436288_TCTCA_T:2204,2241,2437,116,212,0:29436288	./.:1,0,0:1:0:.:.:0,0,0,0,0,0	./.:31,0,0:31:0:.:.:0,0,0,0,0,0	2/2:1,0,98:99:99:.:.:4001,3760,3647,258,273,0	./.:1,0,0:1:0:.:.:0,0,0,0,0,0	2/2:0,0,50:50:99:.:.:2148,2148,2148,151,151,0	2/2:0,0,10:10:30:.:.:386,386,386,30,30,0	0/2:2,0,12:14:48:.:.:494,501,585,0,84,48	./.:0,0,0:0:0:.:.:0,0,0,0,0,0	1|2:0,4,44:48:10:1|0:29436283_ATCACTC_A:2071,1581,1464,154,0,10:29436283	0/0:22,0,0:22:3:.:.:0,3,45,3,45,45	2/2:0,0,17:17:51:.:.:658,658,658,51,51,0	2|2:0,2,41:43:52:1|1:29436283_ATCACTC_A:1905,1546,1444,141,52,0:29436283	2/2:0,0,52:52:99:.:.:2245,2245,2245,157,157,0	2/2:0,0,14:14:42:.:.:610,610,610,42,42,0	2/2:1,0,38:39:80:.:.:1588,1591,1626,80,115,0	2/2:1,0,39:40:99:.:.:1700,1703,1714,106,118,0	./.:38,0,0:38:0:.:.:0,0,0,0,0,0	2|2:2,0,49:51:92:1|1:29436288_TCTCA_T:1801,1807,1863,92,148,0:29436288	2/2:0,0,64:64:99:.:.:2746,2746,2746,193,193,0	2/2:0,0,88:88:99:.:.:3518,3301,3192,261,258,0	2/2:0,0,84:84:99:.:.:3484,3484,3484,253,253,0	./.:17,0,0:17:0:.:.:0,0,0,0,0,0	0/0:11,0,0:11:3:.:.:0,3,45,3,45,45	./.:1,0,0:1:0:.:.:0,0,0,0,0,0	./.:27,0,0:27:0:.:.:0,0,0,0,0,0	2/2:1,0,75:76:99:.:.:3070,2902,2807,213,216,0	1|2:0,6,44:50:82:1|0:29436283_ATCACTC_A:2209,1573,1448,248,0,82:29436283	2/2:1,0,31:32:58:.:.:1261,1264,1299,58,93,0	1/2:0,6,44:50:96:.:.:2318,1556,1418,264,0,96	2/2:0,0,21:21:63:.:.:918,918,918,63,63,0	2|2:0,3,51:54:46:1|1:29436283_ATCACTC_A:2366,1896,1779,172,46,0:29436283	2/2:0,0,84:84:99:.:.:3475,3475,3475,253,253,0	2/2:0,0,101:101:99:.:.:4314,4083,3947,302,299,0	2/2:0,0,64:64:99:.:.:2706,2706,2706,193,193,0	1|2:0,6,43:49:85:1|0:29436283_ATCACTC_A:2147,1534,1413,243,0,85:29436283	./.:22,0,0:22:0:.:.:0,0,0,0,0,0	0/0:33,0,0:33:3:.:.:0,3,45,3,45,45	./.:16,0,0:16:0:.:.:0,0,0,0,0,0	0/0:20,0,0:20:3:.:.:0,3,45,3,45,45	0/0:24,0,0:24:3:.:.:0,3,45,3,45,45	0/0:33,0,0:33:3:.:.:0,3,45,3,45,45	2|2:0,2,39:41:46:1|1:29436283_ATCACTC_A:1811,1461,1369,131,46,0:29436283	2/2:2,3,34:39:24:.:.:1458,1218,1479,24,25,0	2/2:0,0,93:93:99:.:.:3932,3932,3932,280,280,0	2/2:1,0,49:50:99:.:.:1996,1999,2041,106,148,0	2|2:5,0,84:89:88:1|1:29436288_TCTCA_T:2814,2873,3245,88,296,0:29436288	./.:1,0,0:1:0:.:.:0,0,0,0,0,0	2/2:0,0,63:63:99:.:.:2545,2545,2545,189,189,0	0/2:3,0,14:17:65:.:.:542,552,659,0,106,65	0/2:2,0,7:9:63:.:.:287,294,379,0,85,63	2/2:0,0,53:53:99:.:.:2146,1954,1879,157,155,0	2|2:0,3,49:52:40:1|1:29436283_ATCACTC_A:2355,1807,1678,172,40,0:29436283	2/2:0,0,85:85:99:.:.:3611,3611,3611,256,256,0	2|2:3,0,67:70:94:1|1:29436288_TCTCA_T:2306,2337,2544,94,222,0:29436288	./.:37,0,0:37:0:.:.:0,0,0,0,0,0	2/2:0,0,63:63:99:.:.:2658,2658,2658,190,190,0	./.:20,0,0:20:0:.:.:0,0,0,0,0,0	0/0:25,0,0:25:3:.:.:0,3,45,3,45,45	1|2:0,6,61:67:30:1|0:29436283_ATCACTC_A:2931,2213,2052,251,0,30:29436283	2/2:0,0,53:53:99:.:.:2206,2078,2005,158,156,0
Chr1	29436290	.	TCA	T,*	122.29	.	AC=3,97;AF=0.026,0.851;AN=114;BaseQRankSum=0.484;DP=3717;ExcessHet=0.0000;FS=0.000;InbreedingCoeff=0.6579;MLEAC=4,129;MLEAF=0.035,1.00;MQ=60.00;MQRankSum=0.00;QD=0.05;ReadPosRankSum=-2.810e-01;SOR=0.727	GT:AD:DP:GQ:PGT:PID:PL:PS	./.:0,0,0:0:0:.:.:0,0,0,0,0,0	./.:10,0,0:10:0:.:.:0,0,0,0,0,0	2/2:1,0,89:90:99:.:.:3608,3373,3263,243,252,0	2|2:0,0,40:42:99:1|1:29436283_ATCACTC_A:1979,1824,1753,140,138,0:29436283	2|2:0,2,42:44:58:1|1:29436288_TCTCA_T:2517,1675,1522,185,58,0:29436288	2/2:0,0,19:19:57:.:.:828,828,828,57,57,0	2|2:2,2,62:66:99:1|1:29436288_TCTCA_T:2539,2227,2296,143,124,0:29436288	2/2:0,3,32:35:9:.:.:1680,1230,1133,112,9,0	2/2:1,0,39:42:88:.:.:1800,1654,1625,88,120,0	./.:39,0,0:39:0:.:.:0,0,0,0,0,0	2/2:0,0,90:90:99:.:.:3764,3505,3381,269,267,0	2/2:0,0,6:6:19:.:.:263,263,263,19,19,0	2|2:2,2,60:64:99:1|1:29436288_TCTCA_T:2516,2169,2204,140,116,0:29436288	./.:1,0,0:1:0:.:.:0,0,0,0,0,0	./.:31,0,0:31:0:.:.:0,0,0,0,0,0	2/2:1,0,98:99:99:.:.:4001,3760,3647,258,273,0	./.:1,0,0:1:0:.:.:0,0,0,0,0,0	2/2:0,0,50:50:99:.:.:2148,2148,2148,151,151,0	2/2:0,0,10:10:30:.:.:386,386,386,30,30,0	1|2:0,2,12:14:48:0|1:29436290_TCA_T:754,517,497,96,0,48:29436290	./.:0,0,0:0:0:.:.:0,0,0,0,0,0	2|2:0,0,44:48:99:1|1:29436283_ATCACTC_A:2061,1906,1835,144,146,0:29436283	0/0:22,0,0:22:3:.:.:0,3,45,3,45,45	2/2:0,0,17:17:51:.:.:658,658,658,51,51,0	2|2:0,0,41:43:99:1|1:29436283_ATCACTC_A:1905,1779,1713,141,138,0:29436283	2/2:0,0,52:52:99:.:.:2245,2245,2245,157,157,0	2/2:0,0,14:14:42:.:.:610,610,610,42,42,0	2/2:1,0,38:39:80:.:.:1588,1591,1626,80,115,0	2/2:1,0,39:40:99:.:.:1700,1703,1714,106,118,0	./.:38,0,0:38:0:.:.:0,0,0,0,0,0	2|2:0,2,49:51:92:1|1:29436288_TCTCA_T:2627,1952,1801,187,92,0:29436288	2/2:0,0,64:64:99:.:.:2746,2746,2746,193,193,0	2/2:0,0,88:88:99:.:.:3518,3301,3192,261,258,0	2/2:0,0,84:84:99:.:.:3484,3484,3484,253,253,0	./.:17,0,0:17:0:.:.:0,0,0,0,0,0	0/0:11,0,0:11:3:.:.:0,3,45,3,45,45	./.:1,0,0:1:0:.:.:0,0,0,0,0,0	./.:27,0,0:27:0:.:.:0,0,0,0,0,0	2/2:1,0,75:76:99:.:.:3070,2902,2807,213,216,0	2|2:0,0,44:50:99:1|1:29436283_ATCACTC_A:2127,1945,1863,166,160,0:29436283	2/2:1,0,31:32:58:.:.:1261,1264,1299,58,93,0	2/2:0,0,44:50:99:.:.:2222,1987,1895,168,163,0	2/2:0,0,21:21:63:.:.:918,918,918,63,63,0	2|2:0,0,51:54:99:1|1:29436283_ATCACTC_A:2366,2208,2131,172,169,0:29436283	2/2:0,0,84:84:99:.:.:3475,3475,3475,253,253,0	2/2:0,0,101:101:99:.:.:4314,4083,3947,302,299,0	2/2:0,0,64:64:99:.:.:2706,2706,2706,193,193,0	2|2:0,0,43:49:99:1|1:29436283_ATCACTC_A:2062,1889,1811,158,152,0:29436283	./.:22,0,0:22:0:.:.:0,0,0,0,0,0	0/0:33,0,0:33:3:.:.:0,3,45,3,45,45	./.:16,0,0:16:0:.:.:0,0,0,0,0,0	0/0:20,0,0:20:3:.:.:0,3,45,3,45,45	0/0:24,0,0:24:3:.:.:0,3,45,3,45,45	0/0:33,0,0:33:3:.:.:0,3,45,3,45,45	2|2:0,0,39:41:99:1|1:29436283_ATCACTC_A:1811,1688,1629,131,129,0:29436283	2|2:3,2,34:39:23:1|1:29436290_TCA_T:1475,1230,1638,23,36,0:29436290	2/2:0,0,93:93:99:.:.:3932,3932,3932,280,280,0	2/2:1,0,49:50:99:.:.:1996,1999,2041,106,148,0	2|2:6,5,78:89:78:1|1:29436288_TCTCA_T:3247,2643,2814,78,88,0:29436288	./.:1,0,0:1:0:.:.:0,0,0,0,0,0	2/2:0,0,63:63:99:.:.:2545,2545,2545,189,189,0	1|2:0,3,14:17:52:0|1:29436290_TCA_T:790,567,746,104,0,52:29436290	1|2:0,2,7:9:54:0|1:29436290_TCA_T:488,306,413,83,0,54:29436290	2/2:0,0,53:53:99:.:.:2146,1954,1879,157,155,0	2|2:0,0,49:52:99:1|1:29436283_ATCACTC_A:2355,2161,2075,172,169,0:29436283	2/2:0,0,85:85:99:.:.:3611,3611,3611,256,256,0	2|2:4,3,63:70:78:1|1:29436288_TCTCA_T:2512,2184,2306,78,94,0:29436288	./.:37,0,0:37:0:.:.:0,0,0,0,0,0	2/2:0,0,63:63:99:.:.:2658,2658,2658,190,190,0	./.:20,0,0:20:0:.:.:0,0,0,0,0,0	0/0:25,0,0:25:3:.:.:0,3,45,3,45,45	2|2:0,0,61:67:99:1|1:29436283_ATCACTC_A:2901,2682,2578,221,215,0:29436283	2/2:0,0,53:53:99:.:.:2206,2078,2005,158,156,0
Chr1	29436292	.	A	T,*	2322.89	.	AC=30,100;AF=0.227,0.758;AN=132;BaseQRankSum=1.59;DP=3757;ExcessHet=0.0333;FS=0.000;InbreedingCoeff=0.4961;MLEAC=26,116;MLEAF=0.197,0.879;MQ=60.00;MQRankSum=0.00;QD=0.88;ReadPosRankSum=-3.190e-01;SOR=0.687	GT:AD:DP:GQ:PGT:PID:PL:PS	./.:0,0,0:0:0:.:.:0,0,0,0,0,0	1/1:0,2,0:2:6:.:.:86,6,0,86,6,86	2/2:1,0,89:90:99:.:.:3608,3373,3263,243,252,0	2|2:0,0,40:42:99:1|1:29436283_ATCACTC_A:1979,1824,1753,140,138,0:29436283	2|2:0,0,42:44:99:1|1:29436288_TCTCA_T:2517,2171,2057,185,181,0:29436288	2/2:0,0,19:19:57:.:.:828,828,828,57,57,0	2|2:2,0,62:66:99:1|1:29436288_TCTCA_T:2539,2435,2493,143,215,0:29436288	2/2:0,0,32:35:99:.:.:1680,1516,1455,112,115,0	2/2:1,0,39:42:88:.:.:1800,1654,1625,88,120,0	1/1:0,5,0:5:15:.:.:199,15,0,199,15,199	2/2:0,0,90:90:99:.:.:3764,3505,3381,269,267,0	2/2:0,0,6:6:19:.:.:263,263,263,19,19,0	2|2:2,0,60:64:99:1|1:29436288_TCTCA_T:2516,2396,2437,140,212,0:29436288	./.:1,0,0:1:0:.:.:0,0,0,0,0,0	1/1:0,3,0:3:9:.:.:120,9,0,120,9,120	2/2:1,0,98:99:99:.:.:4001,3760,3647,258,273,0	./.:1,0,0:1:0:.:.:0,0,0,0,0,0	2/2:0,0,50:50:99:.:.:2148,2148,2148,151,151,0	2/2:0,0,10:10:30:.:.:386,386,386,30,30,0	2|2:0,0,12:14:48:1|1:29436290_TCA_T:706,635,623,48,49,0:29436290	./.:0,0,0:0:0:.:.:0,0,0,0,0,0	2|2:0,0,44:48:99:1|1:29436283_ATCACTC_A:2061,1906,1835,144,146,0:29436283	1/1:0,4,0:4:12:.:.:166,12,0,166,12,166	2/2:0,0,17:17:51:.:.:658,658,658,51,51,0	2|2:0,0,41:43:99:1|1:29436283_ATCACTC_A:1905,1779,1713,141,138,0:29436283	2/2:0,0,52:52:99:.:.:2245,2245,2245,157,157,0	2/2:0,0,14:14:42:.:.:610,610,610,42,42,0	2/2:1,0,38:39:80:.:.:1588,1591,1626,80,115,0	2/2:1,0,39:40:99:.:.:1700,1703,1714,106,118,0	1/1:0,2,0:2:6:.:.:84,6,0,84,6,84	2|2:0,0,49:51:99:1|1:29436288_TCTCA_T:2627,2350,2245,187,184,0:29436288	2/2:0,0,64:64:99:.:.:2746,2746,2746,193,193,0	2/2:0,0,88:88:99:.:.:3518,3301,3192,261,258,0	2/2:0,0,84:84:99:.:.:3484,3484,3484,253,253,0	1/1:0,3,0:3:9:.:.:125,9,0,125,9,125	./.:0,0,0:0:0:.:.:0,0,0,0,0,0	./.:1,0,0:1:0:.:.:0,0,0,0,0,0	1/1:0,3,0:3:9:.:.:126,9,0,126,9,126	2/2:1,0,75:76:99:.:.:3070,2902,2807,213,216,0	2|2:0,0,44:50:99:1|1:29436283_ATCACTC_A:2127,1945,1863,166,160,0:29436283	2/2:1,0,31:32:58:.:.:1261,1264,1299,58,93,0	2/2:0,0,44:50:99:.:.:2222,1987,1895,168,163,0	2/2:0,0,21:21:63:.:.:918,918,918,63,63,0	2|2:0,0,51:54:99:1|1:29436283_ATCACTC_A:2366,2208,2131,172,169,0:29436283	2/2:0,0,84:84:99:.:.:3475,3475,3475,253,253,0	2/2:0,0,101:101:99:.:.:4314,4083,3947,302,299,0	2/2:0,0,64:64:99:.:.:2706,2706,2706,193,193,0	2|2:0,0,43:49:99:1|1:29436283_ATCACTC_A:2062,1889,1811,158,152,0:29436283	1/1:0,5,0:5:14:.:.:171,14,0,171,14,171	1/1:0,5,0:5:15:.:.:198,15,0,198,15,198	1/1:0,3,0:3:9:.:.:109,9,0,109,9,109	0/1:1,8,0:9:8:.:.:279,0,8,282,32,315	0/1:1,3,0:4:26:.:.:113,0,26,116,35,151	1/1:0,7,0:7:21:.:.:280,21,0,280,21,280	2|2:0,0,39:41:99:1|1:29436283_ATCACTC_A:1811,1688,1629,131,129,0:29436283	2|2:3,0,34:39:23:1|1:29436290_TCA_T:1475,1427,1660,23,145,0:29436290	2/2:0,0,93:93:99:.:.:3932,3932,3932,280,280,0	2/2:1,0,49:50:99:.:.:1996,1999,2041,106,148,0	2|2:6,0,78:89:78:1|1:29436288_TCTCA_T:3247,3062,3235,78,294,0:29436288	./.:1,0,0:1:0:.:.:0,0,0,0,0,0	2/2:0,0,63:63:99:.:.:2545,2545,2545,189,189,0	2|2:0,0,14:17:52:1|1:29436290_TCA_T:738,691,774,52,65,0:29436290	2|2:0,0,7:9:29:1|1:29436290_TCA_T:434,393,442,29,40,0:29436290	2/2:0,0,53:53:99:.:.:2146,1954,1879,157,155,0	2|2:0,0,49:52:99:1|1:29436283_ATCACTC_A:2355,2161,2075,172,169,0:29436283	2/2:0,0,85:85:99:.:.:3611,3611,3611,256,256,0	2|2:4,0,63:70:78:1|1:29436288_TCTCA_T:2512,2422,2544,78,222,0:29436288	1/1:0,4,0:4:12:.:.:169,12,0,169,12,169	2/2:0,0,63:63:99:.:.:2658,2658,2658,190,190,0	1/1:0,4,0:4:12:.:.:163,12,0,163,12,163	1/1:0,2,0:2:6:.:.:85,6,0,85,6,85	2|2:0,0,61:67:99:1|1:29436283_ATCACTC_A:2901,2682,2578,221,215,0:29436283	2/2:0,0,53:53:99:.:.:2206,2078,2005,158,156,0
Chr1	29436301	.	CTCTTTA	C	76.07	.	AC=3;AF=0.021;AN=142;BaseQRankSum=0.540;DP=1832;ExcessHet=0.0934;FS=50.153;InbreedingCoeff=0.1158;MLEAC=3;MLEAF=0.021;MQ=60.00;MQRankSum=0.00;QD=1.44;ReadPosRankSum=0.640;SOR=4.606	GT:AD:DP:GQ:PGT:PID:PL:PS	0/0:4,0:4:12:.:.:0,12,135	0/0:6,0:6:18:.:.:0,18,250	0/0:46,0:46:99:.:.:0,99,1485	0/0:38,0:38:99:.:.:0,99,1485	0/0:35,0:35:99:.:.:0,99,1485	0/0:17,0:17:51:.:.:0,51,626	0/0:42,0:42:99:.:.:0,105,1575	0/0:39,0:39:99:.:.:0,99,1470	0/0:45,0:45:99:.:.:0,111,1665	0/0:4,0:4:12:.:.:0,12,159	0/0:41,0:41:99:.:.:0,99,1485	0/0:7,0:7:18:.:.:0,18,270	0/0:43,0:43:99:.:.:0,120,1800	0/0:5,0:5:12:.:.:0,12,180	0/0:8,0:8:24:.:.:0,24,279	0/0:42,0:42:99:.:.:0,99,1485	0/0:4,0:4:12:.:.:0,12,154	0/0:36,0:36:99:.:.:0,99,1485	0/0:8,0:8:24:.:.:0,24,245	0|1:15,2:17:33:0|1:29436290_TCA_T:33,0,624:29436290	0/0:4,0:4:12:.:.:0,12,142	0/0:35,0:35:99:.:.:0,100,1530	0/0:4,0:4:12:.:.:0,12,143	0/0:13,0:13:39:.:.:0,39,483	0/0:40,0:40:99:.:.:0,108,1620	0/0:38,0:38:99:.:.:0,99,1350	0/0:15,0:15:45:.:.:0,45,592	0/0:37,0:37:99:.:.:0,105,1575	0/0:36,0:36:99:.:.:0,102,1530	./.:0,0:0:0:.:.:0,0,0	0/0:35,0:35:99:.:.:0,99,1485	0/0:40,0:40:99:.:.:0,99,1485	0/0:44,0:44:99:.:.:0,99,1485	0/0:36,0:36:99:.:.:0,102,1354	0/0:1,0:1:3:.:.:0,3,42	./.:0,0:0:0:.:.:0,0,0	0/0:2,0:2:6:.:.:0,6,83	0/0:8,0:8:15:.:.:0,15,225	0/0:34,0:34:99:.:.:0,99,1268	0/0:36,0:36:99:.:.:0,99,1485	0/0:25,0:25:69:.:.:0,69,1035	0/0:46,0:46:99:.:.:0,105,1575	0/0:23,0:23:63:.:.:0,63,840	0/0:34,0:34:99:.:.:0,99,1485	0/0:34,0:34:99:.:.:0,99,1485	0/0:43,0:43:99:.:.:0,102,1530	0/0:36,0:36:99:.:.:0,99,1485	0/0:39,0:39:99:.:.:0,102,1530	0/0:3,0:3:9:.:.:0,9,117	0/0:3,0:3:9:.:.:0,9,101	0/0:6,0:6:18:.:.:0,18,206	0/0:1,0:1:3:.:.:0,3,37	0/0:1,0:1:3:.:.:0,3,41	0/0:10,0:10:9:.:.:0,9,135	0/0:37,0:37:99:.:.:0,99,1475	0|0:46,2:48:58:0|1:29436290_TCA_T:0,58,1983:29436290	0/0:40,0:40:99:.:.:0,99,1485	0/0:44,0:44:99:.:.:0,120,1800	0/0:36,0:36:99:.:.:0,99,1485	0/0:2,0:2:3:.:.:0,3,45	0/0:44,0:44:99:.:.:0,99,1485	0|1:19,3:22:43:0|1:29436290_TCA_T:43,0,789:29436290	0|1:12,2:14:40:0|1:29436290_TCA_T:40,0,498:29436290	0/0:39,0:39:99:.:.:0,99,1485	0/0:37,0:37:99:.:.:0,101,1433	0/0:37,0:37:99:.:.:0,99,1485	0/0:34,0:34:99:.:.:0,99,1225	0/0:1,0:1:3:.:.:0,3,42	0/0:38,0:38:99:.:.:0,102,1530	0/0:1,0:1:3:.:.:0,3,40	0/0:3,0:3:9:.:.:0,9,106	0/0:42,0:42:99:.:.:0,102,1530	0/0:40,0:40:99:.:.:0,99,1485
Chr1	29436313	.	ATCTC	A	269.55	.	AC=5;AF=0.048;AN=104;BaseQRankSum=0.683;DP=1770;ExcessHet=0.0000;FS=0.000;InbreedingCoeff=0.6102;MLEAC=4;MLEAF=0.038;MQ=60.00;MQRankSum=0.00;QD=10.78;ReadPosRankSum=-2.180e-01;SOR=0.941	GT:AD:DP:GQ:PGT:PID:PL:PS	./.:0,0:0:0:.:.:0,0,0	./.:5,0:5:0:.:.:0,0,0	0/0:46,0:46:99:.:.:0,99,1485	0/0:38,0:38:99:.:.:0,99,1485	0/0:35,0:35:99:.:.:0,99,1485	0/0:25,0:25:69:.:.:0,69,1035	0/0:42,0:42:99:.:.:0,105,1575	0/0:39,0:39:99:.:.:0,99,1470	0/0:45,0:45:99:.:.:0,111,1665	./.:0,0:0:0:.:.:0,0,0	0/0:41,0:41:99:.:.:0,99,1485	0/0:10,0:10:27:.:.:0,27,405	0/0:43,0:43:99:.:.:0,120,1800	./.:0,0:0:0:.:.:0,0,0	./.:0,0:0:0:.:.:0,0,0	0/0:42,0:42:99:.:.:0,99,1485	./.:4,0:4:0:.:.:0,0,0	0/0:36,0:36:99:.:.:0,99,1485	0/0:10,0:10:30:.:.:0,30,366	0/0:17,0:17:51:.:.:0,51,606	1|1:0,2:2:6:1|1:29436313_ATCTC_A:90,6,0:29436313	0/0:35,0:35:99:.:.:0,100,1530	1|1:0,4:4:12:1|1:29436313_ATCTC_A:165,12,0:29436313	0/0:15,0:15:42:.:.:0,42,630	0/0:35,0:35:99:.:.:0,99,1485	0/0:38,0:38:99:.:.:0,99,1350	0/0:15,0:15:42:.:.:0,42,630	0/0:39,0:39:99:.:.:0,111,1665	0/0:36,0:36:99:.:.:0,102,1530	./.:0,0:0:0:.:.:0,0,0	0/0:35,0:35:99:.:.:0,99,1485	0/0:40,0:40:99:.:.:0,99,1485	0/0:44,0:44:99:.:.:0,99,1485	0/0:36,0:36:99:.:.:0,102,1354	./.:1,0:1:0:.:.:0,0,0	./.:0,0:0:0:.:.:0,0,0	./.:0,0:0:0:.:.:0,0,0	./.:5,0:5:0:.:.:0,0,0	0/0:34,0:34:99:.:.:0,99,1268	0/0:36,0:36:99:.:.:0,99,1485	0/0:29,0:29:81:.:.:0,81,1215	0/0:46,0:46:99:.:.:0,105,1575	0/0:23,0:23:63:.:.:0,63,840	0/0:34,0:34:99:.:.:0,99,1485	0/0:34,0:34:99:.:.:0,99,1485	0/0:43,0:43:99:.:.:0,102,1530	0/0:36,0:36:99:.:.:0,99,1485	0/0:39,0:39:99:.:.:0,102,1530	./.:3,0:3:0:.:.:0,0,0	./.:4,0:4:0:.:.:0,0,0	./.:0,0:0:0:.:.:0,0,0	./.:0,0:0:0:.:.:0,0,0	./.:0,0:0:0:.:.:0,0,0	./.:3,0:3:0:.:.:0,0,0	0/0:37,0:37:99:.:.:0,99,1475	0/0:39,0:39:99:.:.:0,99,1485	0/0:40,0:40:99:.:.:0,99,1485	0/0:44,0:44:99:.:.:0,120,1800	0/0:36,0:36:99:.:.:0,99,1485	./.:0,0:0:0:.:.:0,0,0	0/0:44,0:44:99:.:.:0,99,1485	0|1:16,3:19:63:0|1:29436313_ATCTC_A:63,0,663:29436313	0/0:11,0:11:27:.:.:0,27,405	0/0:39,0:39:99:.:.:0,99,1485	0/0:37,0:37:99:.:.:0,101,1433	0/0:37,0:37:99:.:.:0,99,1485	0/0:34,0:34:99:.:.:0,99,1225	./.:0,0:0:0:.:.:0,0,0	0/0:38,0:38:99:.:.:0,102,1530	./.:0,0:0:0:.:.:0,0,0	./.:0,0:0:0:.:.:0,0,0	0/0:42,0:42:99:.:.:0,102,1530	0/0:40,0:40:99:.:.:0,99,1485
Chr1	29436330	.	A	T	273.44	.	AC=6;AF=0.057;AN=106;BaseQRankSum=1.04;DP=1855;ExcessHet=0.0001;FS=0.000;InbreedingCoeff=0.5776;MLEAC=5;MLEAF=0.047;MQ=60.00;MQRankSum=0.00;QD=10.94;ReadPosRankSum=0.477;SOR=1.473	GT:AD:DP:GQ:PGT:PID:PL:PS	./.:0,0:0:0:.:.:0,0,0	./.:1,0:1:0:.:.:0,0,0	0/0:46,0:46:99:.:.:0,99,1485	0/0:38,0:38:99:.:.:0,99,1485	0/0:35,0:35:99:.:.:0,99,1485	0/0:25,0:25:72:.:.:0,72,883	0/0:42,0:42:99:.:.:0,105,1575	0/0:39,0:39:99:.:.:0,99,1470	0/0:45,0:45:99:.:.:0,111,1665	./.:0,0:0:0:.:.:0,0,0	0/0:41,0:41:99:.:.:0,99,1485	0/1:10,1:11:4:.:.:4,0,315	0/0:43,0:43:99:.:.:0,120,1800	./.:0,0:0:0:.:.:0,0,0	./.:0,0:0:0:.:.:0,0,0	0/0:42,0:42:99:.:.:0,99,1485	./.:1,0:1:0:.:.:0,0,0	0/0:36,0:36:99:.:.:0,99,1485	0/0:10,0:10:27:.:.:0,27,405	0/0:20,0:20:57:.:.:0,57,855	1|1:0,2:2:7:1|1:29436313_ATCTC_A:91,7,0:29436313	0/0:35,0:35:99:.:.:0,100,1530	1|1:0,4:4:13:1|1:29436313_ATCTC_A:167,13,0:29436313	0/0:18,0:18:51:.:.:0,51,765	0/0:35,0:35:99:.:.:0,99,1485	0/0:38,0:38:99:.:.:0,99,1350	0/0:16,0:16:6:.:.:0,6,536	0/0:39,0:39:99:.:.:0,111,1665	0/0:40,0:40:99:.:.:0,99,1485	./.:0,0:0:0:.:.:0,0,0	0/0:35,0:35:99:.:.:0,99,1485	0/0:40,0:40:99:.:.:0,99,1485	0/0:44,0:44:99:.:.:0,99,1485	0/0:36,0:36:99:.:.:0,102,1354	./.:1,0:1:0:.:.:0,0,0	./.:0,0:0:0:.:.:0,0,0	./.:0,0:0:0:.:.:0,0,0	./.:0,0:0:0:.:.:0,0,0	0/0:34,0:34:99:.:.:0,99,1268	0/0:36,0:36:99:.:.:0,99,1485	0/0:34,0:34:99:.:.:0,99,1485	0/0:46,0:46:99:.:.:0,105,1575	0/0:22,0:22:60:.:.:0,60,814	0/0:34,0:34:99:.:.:0,99,1485	0/0:34,0:34:99:.:.:0,99,1485	0/0:43,0:43:99:.:.:0,102,1530	0/0:36,0:36:99:.:.:0,99,1485	0/0:39,0:39:99:.:.:0,102,1530	./.:1,0:1:0:.:.:0,0,0	./.:1,0:1:0:.:.:0,0,0	./.:0,0:0:0:.:.:0,0,0	./.:0,0:0:0:.:.:0,0,0	0/0:2,0:2:6:.:.:0,6,49	./.:1,0:1:0:.:.:0,0,0	0/0:37,0:37:99:.:.:0,99,1475	0/0:39,0:39:99:.:.:0,99,1485	0/0:40,0:40:99:.:.:0,99,1485	0/0:39,0:39:99:.:.:0,99,1485	0/0:36,0:36:99:.:.:0,99,1485	./.:1,0:1:0:.:.:0,0,0	0/0:44,0:44:99:.:.:0,99,1485	0|1:16,3:19:64:0|1:29436313_ATCTC_A:64,0,662:29436313	0/0:10,0:10:30:.:.:0,30,339	0/0:39,0:39:99:.:.:0,99,1485	0/0:37,0:37:99:.:.:0,101,1433	0/0:37,0:37:99:.:.:0,99,1485	0/0:34,0:34:99:.:.:0,99,1225	./.:0,0:0:0:.:.:0,0,0	0/0:38,0:38:99:.:.:0,102,1530	./.:0,0:0:0:.:.:0,0,0	./.:0,0:0:0:.:.:0,0,0	0/0:42,0:42:99:.:.:0,102,1530	0/0:40,0:40:99:.:.:0,99,1485
Chr1	29436385	.	T	C	7551.54	.	AC=49;AF=0.340;AN=144;BaseQRankSum=1.29;DP=2281;ExcessHet=0.0000;FS=0.779;InbreedingCoeff=0.7965;MLEAC=48;MLEAF=0.333;MQ=60.00;MQRankSum=0.00;QD=26.13;ReadPosRankSum=0.352;SOR=0.636	GT:AD:DP:GQ:PL	1/1:0,5:5:15:195,15,0	1/1:0,3:3:9:122,9,0	0/0:46,0:46:99:0,99,1485	0/0:38,0:38:99:0,99,1485	0/0:35,0:35:99:0,99,1485	0/0:19,0:19:54:0,54,810	0/0:42,0:42:99:0,105,1575	0/0:39,0:39:99:0,99,1470	0/1:39,4:43:33:33,0,1330	1/1:0,4:4:12:152,12,0	0/0:41,0:41:99:0,99,1485	0/1:7,3:10:93:93,0,256	0/0:43,0:43:99:0,120,1800	1/1:0,6:6:18:240,18,0	1/1:0,12:12:36:483,36,0	0/0:42,0:42:99:0,99,1485	1/1:1,12:13:1:423,1,0	0/0:36,0:36:99:0,99,1485	0/0:7,0:7:18:0,18,270	0/1:15,4:19:99:108,0,491	1/1:0,7:7:21:224,21,0	0/0:32,0:32:90:0,90,1350	1/1:0,9:9:27:354,27,0	0/0:14,0:14:42:0,42,521	0/0:35,0:35:99:0,99,1485	0/0:38,0:38:99:0,99,1350	0/0:23,0:23:0:0,0,583	0/0:37,0:37:99:0,99,1485	0/0:28,0:28:11:0,11,940	1/1:0,5:5:15:205,15,0	0/0:35,0:35:99:0,99,1485	0/0:38,0:38:93:0,93,1395	0/0:44,0:44:99:0,99,1485	0/0:36,0:36:99:0,102,1354	1/1:0,8:8:24:275,24,0	./.:1,0:1:0:0,0,0	1/1:0,8:8:24:326,24,0	1/1:0,11:11:33:421,33,0	0/0:34,0:34:99:0,99,1268	0/0:36,0:36:99:0,99,1485	0/0:27,0:27:72:0,72,1080	0/0:34,0:34:90:0,90,1350	0/0:13,0:13:39:0,39,513	0/0:34,0:34:99:0,99,1485	0/0:34,0:34:99:0,99,1485	0/0:43,0:43:99:0,102,1530	0/0:36,0:36:99:0,99,1485	0/0:29,0:29:81:0,81,1215	1/1:0,7:7:21:285,21,0	1/1:0,10:10:30:404,30,0	1/1:0,6:6:18:210,18,0	1/1:0,7:7:21:247,21,0	1/1:0,14:14:42:553,42,0	1/1:0,15:15:45:606,45,0	0/0:31,0:31:90:0,90,1177	0/0:39,0:39:99:0,99,1485	0/0:40,0:40:99:0,99,1485	0/0:26,0:26:43:0,43,913	0/0:36,0:36:99:0,99,1485	1/1:0,12:12:35:395,35,0	0/0:44,0:44:99:0,99,1485	0/1:12,8:20:99:235,0,433	0/1:7,3:10:88:88,0,185	0/0:39,0:39:99:0,99,1485	0/0:37,0:37:99:0,101,1433	0/0:37,0:37:99:0,99,1485	0/0:34,0:34:99:0,99,1225	1/1:0,7:7:21:283,21,0	0/0:38,0:38:99:0,102,1530	1/1:0,11:11:33:443,33,0	1/1:0,7:7:21:286,21,0	0/0:42,0:42:99:0,102,1530	0/0:40,0:40:99:0,99,1485
Chr1	29436429	.	T	A	44.42	.	AC=2;AF=0.019;AN=106;DP=1237;ExcessHet=0.0000;FS=0.000;InbreedingCoeff=0.5976;MLEAC=1;MLEAF=9.434e-03;MQ=60.00;QD=22.21;SOR=2.303	GT:AD:DP:GQ:PL	./.:0,0:0:0:0,0,0	0/0:1,0:1:3:0,3,19	0/0:26,0:26:60:0,60,900	0/0:21,0:21:60:0,60,861	0/0:33,0:33:93:0,93,1395	0/0:12,0:12:36:0,36,453	0/0:42,0:42:99:0,105,1575	0/0:27,0:27:78:0,78,1170	0/0:27,0:27:72:0,72,1080	./.:0,0:0:0:0,0,0	0/0:41,0:41:99:0,99,1485	0/0:6,0:6:18:0,18,223	0/0:40,0:40:99:0,108,1620	./.:0,0:0:0:0,0,0	./.:0,0:0:0:0,0,0	0/0:42,0:42:99:0,99,1485	./.:0,0:0:0:0,0,0	0/0:32,0:32:90:0,90,1350	0/0:3,0:3:9:0,9,110	0/0:9,0:9:27:0,27,331	./.:1,0:1:0:0,0,0	0/0:20,0:20:57:0,57,855	./.:0,0:0:0:0,0,0	0/0:7,0:7:21:0,21,263	0/0:18,0:18:54:0,54,642	0/0:38,0:38:99:0,99,1350	0/0:12,0:12:36:0,36,413	0/0:24,0:24:63:0,63,945	0/0:13,0:13:39:0,39,421	./.:0,0:0:0:0,0,0	0/0:30,0:30:84:0,84,1260	0/0:20,0:20:60:0,60,707	0/0:30,0:30:84:0,84,1260	0/0:36,0:36:99:0,102,1354	./.:0,0:0:0:0,0,0	./.:0,0:0:0:0,0,0	./.:0,0:0:0:0,0,0	./.:0,0:0:0:0,0,0	0/0:34,0:34:90:0,90,1350	0/0:21,0:21:60:0,60,775	0/0:19,0:19:57:0,57,675	0/0:21,0:21:57:0,57,855	0/0:10,0:10:24:0,24,360	0/0:24,0:24:63:0,63,945	0/0:28,0:28:66:0,66,990	0/0:43,0:43:99:0,102,1530	0/0:31,0:31:90:0,90,1350	0/0:17,0:17:45:0,45,675	./.:0,0:0:0:0,0,0	./.:0,0:0:0:0,0,0	0/0:1,0:1:3:0,3,15	1/1:0,2:2:6:66,6,0	./.:0,0:0:0:0,0,0	./.:0,0:0:0:0,0,0	0/0:18,0:18:54:0,54,659	0/0:30,0:30:84:0,84,1260	0/0:40,0:40:99:0,99,1485	0/0:9,0:9:27:0,27,342	0/0:36,0:36:99:0,99,1485	./.:0,0:0:0:0,0,0	0/0:21,0:21:60:0,60,900	0/0:5,0:5:15:0,15,185	0/0:6,0:6:18:0,18,205	0/0:28,0:28:81:0,81,1215	0/0:31,0:31:90:0,90,1350	0/0:37,0:37:99:0,99,1485	0/0:34,0:34:99:0,99,1225	./.:0,0:0:0:0,0,0	0/0:19,0:19:51:0,51,765	./.:0,0:0:0:0,0,0	./.:1,0:1:0:0,0,0	0/0:34,0:34:99:0,99,1485	0/0:20,0:20:60:0,60,711
Chr1	29436547	.	C	A	176.36	.	AC=4;AF=0.105;AN=38;DP=43;ExcessHet=0.0000;FS=0.000;InbreedingCoeff=0.3625;MLEAC=10;MLEAF=0.263;MQ=60.00;QD=27.99;SOR=1.609	GT:AD:DP:GQ:PL	./.:1,0:1:0:0,0,0	./.:0,0:0:0:0,0,0	0/0:1,0:1:3:0,3,15	./.:0,0:0:0:0,0,0	./.:0,0:0:0:0,0,0	./.:0,0:0:0:0,0,0	0/0:2,0:2:6:0,6,49	./.:0,0:0:0:0,0,0	./.:0,0:0:0:0,0,0	./.:0,0:0:0:0,0,0	0/0:4,0:4:6:0,6,90	./.:0,0:0:0:0,0,0	0/0:1,0:1:3:0,3,34	./.:0,0:0:0:0,0,0	./.:0,0:0:0:0,0,0	0/0:3,0:3:9:0,9,122	./.:0,0:0:0:0,0,0	./.:0,0:0:0:0,0,0	./.:0,0:0:0:0,0,0	./.:0,0:0:0:0,0,0	./.:0,0:0:0:0,0,0	./.:0,0:0:0:0,0,0	./.:0,0:0:0:0,0,0	./.:0,0:0:0:0,0,0	0/0:1,0:1:3:0,3,37	0/0:1,0:1:3:0,3,43	./.:0,0:0:0:0,0,0	./.:0,0:0:0:0,0,0	./.:0,0:0:0:0,0,0	./.:1,0:1:0:0,0,0	./.:0,0:0:0:0,0,0	./.:0,0:0:0:0,0,0	./.:0,0:0:0:0,0,0	0/0:3,0:3:9:0,9,119	./.:1,0:1:0:0,0,0	./.:0,0:0:0:0,0,0	./.:0,0:0:0:0,0,0	1/1:0,2:2:6:86,6,0	./.:0,0:0:0:0,0,0	./.:0,0:0:0:0,0,0	./.:0,0:0:0:0,0,0	./.:0,0:0:0:0,0,0	./.:0,0:0:0:0,0,0	./.:0,0:0:0:0,0,0	./.:0,0:0:0:0,0,0	0/0:1,0:1:3:0,3,38	0/0:1,0:1:3:0,3,39	0/0:1,0:1:3:0,3,36	./.:0,0:0:0:0,0,0	./.:0,0:0:0:0,0,0	./.:1,0:1:0:0,0,0	./.:0,0:0:0:0,0,0	./.:0,0:0:0:0,0,0	./.:0,0:0:0:0,0,0	./.:0,0:0:0:0,0,0	./.:0,0:0:0:0,0,0	./.:0,0:0:0:0,0,0	0/0:1,0:1:3:0,3,38	0/0:2,0:2:6:0,6,82	./.:1,0:1:0:0,0,0	0/0:2,0:2:6:0,6,75	./.:0,0:0:0:0,0,0	./.:0,0:0:0:0,0,0	./.:0,0:0:0:0,0,0	0/0:4,0:4:9:0,9,135	./.:0,0:0:0:0,0,0	0/0:2,0:2:6:0,6,83	./.:0,0:0:0:0,0,0	0/0:1,0:1:3:0,3,42	./.:0,0:0:0:0,0,0	1/1:0,2:2:6:83,6,0	./.:0,0:0:0:0,0,0	./.:0,0:0:0:0,0,0
Chr1	29436573	.	G	A	98.24	.	AC=2;AF=0.111;AN=18;DP=17;ExcessHet=0.0000;FS=0.000;InbreedingCoeff=0.3345;MLEAC=9;MLEAF=0.500;MQ=60.00;QD=28.03;SOR=2.303	GT:AD:DP:GQ:PL	0/0:1,0:1:3:0,3,37	./.:0,0:0:0:0,0,0	./.:0,0:0:0:0,0,0	./.:0,0:0:0:0,0,0	./.:0,0:0:0:0,0,0	./.:0,0:0:0:0,0,0	./.:1,0:1:0:0,0,0	./.:0,0:0:0:0,0,0	./.:0,0:0:0:0,0,0	./.:0,0:0:0:0,0,0	./.:0,0:0:0:0,0,0	./.:0,0:0:0:0,0,0	./.:1,0:1:0:0,0,0	./.:0,0:0:0:0,0,0	0/0:1,0:1:3:0,3,37	./.:1,0:1:0:0,0,0	./.:0,0:0:0:0,0,0	./.:0,0:0:0:0,0,0	./.:0,0:0:0:0,0,0	./.:0,0:0:0:0,0,0	./.:0,0:0:0:0,0,0	./.:0,0:0:0:0,0,0	./.:0,0:0:0:0,0,0	./.:0,0:0:0:0,0,0	./.:1,0:1:0:0,0,0	./.:0,0:0:0:0,0,0	./.:0,0:0:0:0,0,0	./.:0,0:0:0:0,0,0	./.:0,0:0:0:0,0,0	0/0:1,0:1:3:0,3,31	./.:0,0:0:0:0,0,0	./.:0,0:0:0:0,0,0	./.:0,0:0:0:0,0,0	1/1:0,2:2:6:76,6,0	./.:0,0:0:0:0,0,0	./.:0,0:0:0:0,0,0	./.:0,0:0:0:0,0,0	0/0:1,0:1:3:0,3,38	./.:0,0:0:0:0,0,0	./.:0,0:0:0:0,0,0	./.:0,0:0:0:0,0,0	./.:0,0:0:0:0,0,0	./.:0,0:0:0:0,0,0	./.:0,0:0:0:0,0,0	./.:0,0:0:0:0,0,0	./.:1,0:1:0:0,0,0	./.:0,0:0:0:0,0,0	./.:0,0:0:0:0,0,0	./.:0,0:0:0:0,0,0	./.:0,0:0:0:0,0,0	0/0:1,0:1:3:0,3,31	./.:0,0:0:0:0,0,0	./.:0,0:0:0:0,0,0	0/0:1,0:1:3:0,3,15	./.:0,0:0:0:0,0,0	./.:0,0:0:0:0,0,0	./.:0,0:0:0:0,0,0	./.:0,0:0:0:0,0,0	./.:0,0:0:0:0,0,0	0/0:1,0:1:3:0,3,37	./.:1,0:1:0:0,0,0	./.:0,0:0:0:0,0,0	0/0:1,0:1:3:0,3,32	./.:0,0:0:0:0,0,0	./.:1,0:1:0:0,0,0	./.:0,0:0:0:0,0,0	./.:0,0:0:0:0,0,0	./.:0,0:0:0:0,0,0	./.:0,0:0:0:0,0,0	./.:0,0:0:0:0,0,0	./.:0,0:0:0:0,0,0	./.:0,0:0:0:0,0,0	./.:0,0:0:0:0,0,0
Chr1	29446915	.	ACTCT	A,ACT	269.2	.	AC=2,2;AF=0.500,0.500;AN=4;DP=20;ExcessHet=0.0000;FS=0.000;InbreedingCoeff=0.3511;MLEAC=14,14;MLEAF=1.00,1.00;MQ=60.00;QD=32.27;SOR=3.258	GT:AD:DP:GQ:PL	./.:1,0,0:1:0:0,0,0,0,0,0	./.:0,0,0:0:0:0,0,0,0,0,0	./.:0,0,0:0:0:0,0,0,0,0,0	./.:0,0,0:0:0:0,0,0,0,0,0	./.:0,0,0:0:0:0,0,0,0,0,0	./.:0,0,0:0:0:0,0,0,0,0,0	./.:0,0,0:0:0:0,0,0,0,0,0	1/1:0,2,0:2:6:90,6,0,90,6,90	./.:0,0,0:0:0:0,0,0,0,0,0	./.:2,0,0:2:0:0,0,0,0,0,0	./.:1,0,0:1:0:0,0,0,0,0,0	./.:0,0,0:0:0:0,0,0,0,0,0	./.:1,0,0:1:0:0,0,0,0,0,0	./.:1,0,0:1:0:0,0,0,0,0,0	./.:1,0,0:1:0:0,0,0,0,0,0	./.:0,0,0:0:0:0,0,0,0,0,0	./.:0,0,0:0:0:0,0,0,0,0,0	./.:1,0,0:1:0:0,0,0,0,0,0	./.:0,0,0:0:0:0,0,0,0,0,0	./.:1,0,0:1:0:0,0,0,0,0,0	./.:0,0,0:0:0:0,0,0,0,0,0	./.:0,0,0:0:0:0,0,0,0,0,0	./.:0,0,0:0:0:0,0,0,0,0,0	./.:0,0,0:0:0:0,0,0,0,0,0	./.:0,0,0:0:0:0,0,0,0,0,0	./.:0,0,0:0:0:0,0,0,0,0,0	./.:0,0,0:0:0:0,0,0,0,0,0	./.:0,0,0:0:0:0,0,0,0,0,0	./.:0,0,0:0:0:0,0,0,0,0,0	./.:0,0,0:0:0:0,0,0,0,0,0	./.:0,0,0:0:0:0,0,0,0,0,0	./.:0,0,0:0:0:0,0,0,0,0,0	./.:0,0,0:0:0:0,0,0,0,0,0	./.:0,0,0:0:0:0,0,0,0,0,0	./.:0,0,0:0:0:0,0,0,0,0,0	./.:0,0,0:0:0:0,0,0,0,0,0	./.:1,0,0:1:0:0,0,0,0,0,0	./.:0,0,0:0:0:0,0,0,0,0,0	./.:0,0,0:0:0:0,0,0,0,0,0	./.:0,0,0:0:0:0,0,0,0,0,0	./.:0,0,0:0:0:0,0,0,0,0,0	./.:0,0,0:0:0:0,0,0,0,0,0	./.:0,0,0:0:0:0,0,0,0,0,0	./.:0,0,0:0:0:0,0,0,0,0,0	./.:0,0,0:0:0:0,0,0,0,0,0	./.:0,0,0:0:0:0,0,0,0,0,0	./.:0,0,0:0:0:0,0,0,0,0,0	./.:0,0,0:0:0:0,0,0,0,0,0	./.:0,0,0:0:0:0,0,0,0,0,0	./.:0,0,0:0:0:0,0,0,0,0,0	2/2:0,0,2:2:6:75,75,75,6,6,0	./.:0,0,0:0:0:0,0,0,0,0,0	./.:0,0,0:0:0:0,0,0,0,0,0	./.:1,0,0:1:0:0,0,0,0,0,0	./.:0,0,0:0:0:0,0,0,0,0,0	./.:0,0,0:0:0:0,0,0,0,0,0	./.:0,0,0:0:0:0,0,0,0,0,0	./.:0,0,0:0:0:0,0,0,0,0,0	./.:0,0,0:0:0:0,0,0,0,0,0	./.:0,0,0:0:0:0,0,0,0,0,0	./.:0,0,0:0:0:0,0,0,0,0,0	./.:0,0,0:0:0:0,0,0,0,0,0	./.:1,0,0:1:0:0,0,0,0,0,0	./.:0,0,0:0:0:0,0,0,0,0,0	./.:0,0,0:0:0:0,0,0,0,0,0	./.:0,0,0:0:0:0,0,0,0,0,0	./.:1,0,0:1:0:0,0,0,0,0,0	./.:1,0,0:1:0:0,0,0,0,0,0	./.:0,0,0:0:0:0,0,0,0,0,0	./.:0,0,0:0:0:0,0,0,0,0,0	./.:0,0,0:0:0:0,0,0,0,0,0	./.:0,0,0:0:0:0,0,0,0,0,0	./.:0,0,0:0:0:0,0,0,0,0,0
Chr1	29446997	.	A	ATCTTCTCTCTTCCC	144.45	.	AC=4;AF=0.036;AN=110;DP=108;ExcessHet=0.0000;FS=0.000;InbreedingCoeff=0.2546;MLEAC=4;MLEAF=0.036;MQ=60.00;QD=28.89;SOR=3.611	GT:AD:DP:GQ:PL	0/0:2,0:2:6:0,6,52	./.:0,0:0:0:0,0,0	0/0:1,0:1:3:0,3,36	0/0:2,0:2:6:0,6,49	0/0:1,0:1:3:0,3,35	0/0:2,0:2:6:0,6,74	0/0:1,0:1:3:0,3,35	0/0:7,0:7:21:0,21,211	0/0:1,0:1:3:0,3,36	0/0:3,0:3:9:0,9,70	0/0:3,0:3:9:0,9,82	0/0:1,0:1:3:0,3,32	0/0:3,0:3:9:0,9,109	0/0:1,0:1:3:0,3,21	0/0:1,0:1:3:0,3,14	0/0:3,0:3:9:0,9,109	./.:0,0:0:0:0,0,0	0/0:1,0:1:3:0,3,18	./.:0,0:0:0:0,0,0	0/0:2,0:2:6:0,6,56	./.:0,0:0:0:0,0,0	./.:0,0:0:0:0,0,0	0/0:1,0:1:3:0,3,36	./.:0,0:0:0:0,0,0	./.:0,0:0:0:0,0,0	0/0:1,0:1:3:0,3,31	0/0:1,0:1:3:0,3,33	./.:0,0:0:0:0,0,0	./.:0,0:0:0:0,0,0	0/0:1,0:1:3:0,3,22	0/0:1,0:1:3:0,3,33	0/0:1,0:1:3:0,3,34	0/0:2,0:2:6:0,6,73	0/0:3,0:3:9:0,9,110	./.:0,0:0:0:0,0,0	0/0:1,0:1:3:0,3,20	1/1:0,3:3:8:93,8,0	0/0:1,0:1:3:0,3,15	0/0:1,0:1:3:0,3,32	0/0:1,0:1:3:0,3,37	./.:0,0:0:0:0,0,0	0/0:1,0:1:3:0,3,36	./.:0,0:0:0:0,0,0	./.:0,0:0:0:0,0,0	0/0:2,0:2:6:0,6,49	0/0:5,0:5:15:0,15,209	0/0:1,0:1:3:0,3,36	./.:0,0:0:0:0,0,0	0/0:2,0:2:6:0,6,73	0/0:1,0:1:3:0,3,21	1/1:0,2:2:5:80,5,0	0/0:1,0:1:3:0,3,34	./.:0,0:0:0:0,0,0	0/0:3,0:3:9:0,9,68	./.:0,0:0:0:0,0,0	0/0:3,0:3:9:0,9,113	0/0:2,0:2:6:0,6,70	0/0:2,0:2:6:0,6,60	0/0:2,0:2:6:0,6,56	./.:0,0:0:0:0,0,0	0/0:1,0:1:3:0,3,35	./.:0,0:0:0:0,0,0	0/0:1,0:1:3:0,3,31	0/0:2,0:2:6:0,6,72	0/0:1,0:1:3:0,3,36	0/0:1,0:1:3:0,3,16	0/0:4,0:4:12:0,12,132	0/0:1,0:1:3:0,3,14	0/0:1,0:1:3:0,3,34	0/0:1,0:1:3:0,3,36	0/0:1,0:1:3:0,3,14	0/0:1,0:1:3:0,3,16	0/0:1,0:1:3:0,3,37
Chr1	29447173	.	C	CTTT,CTTTT,CTTTTT,CTTTTTT,CT,CTT	44170.7	.	AC=30,36,30,8,3,30;AF=0.205,0.247,0.205,0.055,0.021,0.205;AN=146;BaseQRankSum=-1.660e-01;DP=1926;ExcessHet=0.0000;FS=0.000;InbreedingCoeff=0.5559;MLEAC=31,37,31,7,3,31;MLEAF=0.212,0.253,0.212,0.048,0.021,0.212;MQ=60.00;MQRankSum=0.00;QD=32.19;ReadPosRankSum=0.446;SOR=0.753	GT:AD:DP:GQ:PL	1/6:0,4,3,0,0,4,8:19:18:478,211,198,299,170,333,407,221,288,389,407,221,288,389,389,293,80,127,256,256,251,125,0,18,125,125,24,82	1/6:1,8,0,0,0,0,7:16:99:512,147,154,440,185,449,440,185,449,449,440,185,449,449,449,440,185,449,449,449,449,153,0,188,188,188,188,144	2/3:0,3,4,6,0,2,0:15:6:436,177,154,93,31,82,106,6,0,96,359,189,115,121,349,362,122,36,43,295,345,359,189,115,121,349,295,349	1/2:0,5,4,0,0,0,0:9:74:373,100,74,129,0,102,311,99,127,288,311,99,127,288,288,311,99,127,288,288,288,311,99,127,288,288,288,288	2/4:0,4,7,0,5,0,0:16:76:708,364,316,166,76,110,562,346,162,530,307,100,0,286,279,562,346,162,530,286,530,562,346,162,530,286,530,530	3/3:0,0,0,6,0,0,0:6:18:201,201,201,201,201,201,18,18,18,0,201,201,201,18,201,201,201,201,18,201,201,201,201,201,18,201,201,201	1/3:0,6,5,4,3,0,2:20:11:790,342,286,184,11,114,247,0,39,190,372,51,71,180,333,615,312,180,230,320,560,569,295,101,116,195,477,531	2/6:0,4,8,5,0,5,12:34:99:962,495,446,416,262,427,585,343,399,669,868,526,458,612,864,717,327,188,321,632,657,414,176,0,106,397,287,338	2/6:0,6,9,6,0,3,6:30:38:904,348,294,219,38,186,354,81,111,359,788,365,243,361,763,734,249,89,199,645,688,526,197,0,76,501,446,471	1/6:1,6,4,0,0,4,7:22:54:570,147,176,270,130,329,478,205,300,494,478,205,300,494,494,383,62,134,364,364,379,208,0,54,242,242,136,191	1/2:1,9,8,6,0,0,0:24:59:764,302,240,153,0,106,304,74,59,300,512,268,166,289,472,512,268,166,289,472,472,512,268,166,289,472,472,472	3/6:2,4,2,5,0,0,7:20:47:467,172,223,219,154,283,218,95,225,335,382,264,312,291,454,382,264,312,291,454,454,152,73,47,0,200,200,193	2/3:1,4,5,8,0,0,0:18:43:716,391,374,163,105,132,143,43,0,120,502,376,190,152,480,502,376,190,152,480,480,502,376,190,152,480,480,480	1/6:1,6,3,0,0,3,4:17:4:406,69,92,180,59,234,326,118,214,343,326,118,214,343,343,263,4,93,246,246,252,158,0,64,190,190,108,155	1/6:2,10,0,0,0,0,14:26:99:752,293,310,648,361,675,648,361,675,675,648,361,675,675,675,648,361,675,675,675,675,136,0,205,205,205,205,136	2/3:0,5,10,9,0,0,0:24:88:1011,523,466,224,88,135,327,116,0,242,700,463,216,283,626,700,463,216,283,626,626,700,463,216,283,626,626,626	5/6:0,5,0,0,2,6,9:24:59:512,269,299,526,338,593,526,338,593,593,456,271,537,537,610,268,99,285,285,196,229,133,59,175,175,90,0,117	2/4:1,0,6,2,2,0,0:11:4:332,233,255,36,63,40,108,152,4,125,164,194,0,106,195,233,255,63,152,194,255,233,255,63,152,194,255,255	0/0:1,0,0,0,0,0,0:1:3:0,3,37,3,37,37,3,37,37,37,3,37,37,37,37,3,37,37,37,37,37,3,37,37,37,37,37,37	2/6:0,3,3,0,0,0,6:12:1:416,148,121,210,81,185,342,157,201,332,342,157,201,332,332,342,157,201,332,332,332,140,1,0,132,132,132,115	1/6:1,10,3,0,0,2,5:21:55:623,113,102,350,98,375,487,141,357,472,487,141,357,472,472,469,55,264,408,408,431,270,0,173,278,278,225,234	2/3:0,0,3,3,0,0,0:6:42:293,225,206,63,62,42,81,80,0,60,225,206,62,80,206,225,206,62,80,206,206,225,206,62,80,206,206,206	1/6:2,6,3,0,0,3,9:23:64:518,162,217,310,196,407,427,247,368,474,427,247,368,474,474,345,113,214,352,352,349,106,0,64,175,175,85,124	2/3:1,0,2,2,0,0,0:5:7:123,97,129,7,49,38,10,51,0,40,97,129,49,51,129,97,129,49,51,129,129,97,129,49,51,129,129,129	1/2:0,6,5,2,0,0,0:15:46:465,149,111,139,0,102,247,46,73,216,397,141,139,245,373,397,141,139,245,373,373,397,141,139,245,373,373,373	1/3:1,5,4,6,4,0,0:20:20:675,351,306,198,92,153,154,0,20,127,283,73,71,99,287,459,271,206,173,271,431,459,271,206,173,271,431,431	3/3:0,0,0,6,0,0,0:6:17:191,192,192,192,192,192,17,17,17,0,192,192,192,17,192,192,192,192,17,192,192,192,192,192,17,192,192,192	1/1:0,5,0,0,0,0,0:5:13:133,13,0,133,13,134,133,13,134,134,133,13,134,134,134,133,13,134,134,134,134,133,13,134,134,134,134,134	0/0:7,0,0,0,0,0,0:7:15:0,15,225,15,225,225,15,225,225,225,15,225,225,225,225,15,225,225,225,225,225,15,225,225,225,225,225,225	1/6:3,7,3,0,0,3,15:31:97:736,283,361,518,374,654,607,403,595,677,607,403,595,677,677,508,247,406,528,528,515,97,0,103,200,200,103,127	2/4:0,0,7,3,4,0,2:16:15:678,509,485,120,136,77,207,231,15,185,278,283,0,148,274,509,485,136,231,283,485,508,392,46,111,155,392,468	1/2:1,3,10,0,0,0,0:14:48:522,212,181,70,0,48,422,218,82,400,422,218,82,400,400,422,218,82,400,400,400,422,218,82,400,400,400,400	2/4:0,6,10,0,5,0,0:21:18:965,441,381,179,18,94,768,411,175,719,428,91,0,401,363,768,411,175,719,401,719,768,411,175,719,401,719,719	2/3:0,4,7,7,0,0,2:20:47:899,476,424,168,47,88,243,62,0,176,696,466,163,214,645,696,466,163,214,645,645,684,439,90,130,603,603,656	1/6:2,9,0,0,0,5,11:27:94:692,268,266,567,262,542,567,262,542,542,567,262,542,542,542,441,123,417,417,417,402,198,0,219,219,219,94,163	1/1:0,4,0,0,0,0,0:4:12:145,12,0,145,12,145,145,12,145,145,145,12,145,145,145,145,12,145,145,145,145,145,12,145,145,145,145,145	1/6:1,7,3,0,0,3,8:22:88:564,174,186,341,167,393,460,219,361,467,460,219,361,467,467,385,99,224,358,358,361,168,0,88,198,198,116,150	1/6:1,8,0,0,0,1,18:28:99:841,414,390,666,405,646,666,405,646,646,666,405,646,646,646,640,367,614,614,614,608,152,0,191,191,191,159,121	2/3:0,3,5,5,0,0,0:13:63:498,271,233,128,69,86,174,63,0,136,367,242,125,154,333,367,242,125,154,333,333,367,242,125,154,333,333,333	2/3:0,3,8,9,0,0,0:20:99:791,467,417,214,150,151,209,108,0,154,543,416,209,184,488,543,416,209,184,488,488,543,416,209,184,488,488,488	3/4:0,0,0,6,6,0,0:12:97:659,496,450,496,450,450,159,157,157,108,148,146,146,0,97,496,450,450,157,146,450,496,450,450,157,146,450,450	1/2:0,4,11,0,0,0,0:15:61:489,198,193,104,0,61,410,212,103,393,410,212,103,393,393,410,212,103,393,393,393,410,212,103,393,393,393,393	0/0:2,0,0,0,0,0,0:2:6:0,6,37,6,37,37,6,37,37,37,6,37,37,37,37,6,37,37,37,37,37,6,37,37,37,37,37,37	2/3:0,0,2,6,0,0,0:8:28:361,285,261,137,135,110,55,54,0,28,285,261,135,54,261,285,261,135,54,261,261,285,261,135,54,261,261,261	2/4:0,5,6,0,4,0,0:18:38:749,373,334,215,76,144,600,302,200,557,315,38,0,299,256,600,302,200,557,299,557,600,302,200,557,299,557,557	2/3:0,3,4,6,0,0,0:13:11:479,206,166,124,41,83,131,11,0,91,312,175,118,111,274,312,175,118,111,274,274,312,175,118,111,274,274,274	2/3:0,0,5,5,0,0,2:12:44:569,492,465,114,114,69,153,149,0,121,492,465,114,149,465,492,465,114,149,465,465,417,392,44,69,392,392,395	1/2:0,3,3,3,0,0,0:9:10:355,134,105,79,0,50,126,10,15,97,240,114,77,110,213,240,114,77,110,213,213,240,114,77,110,213,213,213	1/6:1,10,0,3,0,4,13:31:99:795,269,283,735,330,759,762,287,735,1017,735,330,759,735,759,538,170,562,494,562,510,212,0,270,186,270,154,196	5/6:0,7,5,0,0,11,12:35:47:838,382,393,563,387,678,716,417,568,697,716,417,568,697,697,416,47,164,350,350,329,280,64,136,285,285,0,209	1/6:1,6,6,0,0,0,21:34:9:1040,518,474,704,432,720,885,563,731,896,885,563,731,896,896,885,563,731,896,896,896,168,0,9,176,176,176,106	2/6:0,3,8,3,0,0,16:30:99:1022,611,532,547,356,516,753,476,527,828,883,606,556,739,853,883,606,556,739,853,853,376,189,0,141,315,315,296	2/6:2,6,7,0,0,0,12:27:18:704,259,282,346,192,406,567,348,420,623,567,348,420,623,623,567,348,420,623,623,623,161,18,0,205,205,205,162	1/6:0,11,4,3,0,4,17:39:99:1119,447,378,733,352,732,911,376,749,1016,1026,473,762,912,1014,822,294,493,611,765,738,341,0,129,186,337,237,247	1/4:0,4,3,2,3,2,0:14:17:354,128,116,113,26,106,150,17,60,144,179,0,32,103,185,280,73,55,84,99,264,300,140,139,167,175,235,306	2/3:0,4,9,5,2,0,3:23:23:824,424,366,151,23,77,288,91,0,233,472,186,61,239,431,670,399,148,275,422,617,592,351,40,138,280,510,554	1/3:0,4,3,4,2,2,2:17:43:517,233,238,152,47,125,154,0,47,140,257,56,87,127,255,431,194,81,71,159,433,368,215,74,43,116,340,381	3/6:0,6,5,6,2,3,7:29:24:739,311,263,278,93,256,314,45,158,336,499,154,243,339,538,574,210,141,150,311,532,374,125,24,0,138,297,322	2/3:0,4,16,8,3,0,4:35:68:1194,662,591,213,85,126,447,230,0,395,762,408,118,423,738,979,637,225,451,713,917,891,572,68,259,518,772,847	0/6:1,0,0,0,0,0,8:9:12:225,228,263,228,263,263,228,263,263,263,228,263,263,263,263,228,263,263,263,263,263,0,35,35,35,35,35,12	2/3:0,3,7,7,0,2,3:25:45:743,395,344,183,97,146,185,48,0,164,657,402,205,200,638,647,331,104,94,571,622,531,312,73,45,493,478,490	0/6:3,6,0,0,0,3,10:22:2:402,153,256,307,240,374,307,240,374,374,307,240,374,374,374,231,130,277,277,277,260,0,2,103,103,103,6,60	3/6:1,4,0,4,0,3,11:23:18:638,270,272,562,314,572,402,211,395,517,562,314,572,395,572,447,187,442,231,442,419,168,18,204,0,204,118,148	2/3:0,5,10,6,3,0,0:26:41:887,480,422,205,88,125,310,127,0,234,486,207,41,212,434,681,390,185,301,457,627,681,390,185,301,457,627,627	1/2:0,3,8,5,0,0,2:18:3:595,257,205,95,0,47,236,87,3,201,428,243,91,210,385,428,243,91,210,385,385,403,201,20,132,332,332,363	2/3:0,0,8,6,0,0,2:16:81:792,700,667,150,150,85,233,228,0,180,700,667,150,228,667,700,667,150,228,667,667,629,597,81,149,597,597,610	3/4:0,0,6,8,8,0,0:22:8:900,500,427,304,243,225,167,147,8,87,270,219,36,0,195,500,427,243,147,219,427,500,427,243,147,219,427,427	1/6:3,8,4,0,0,7,14:36:99:763,305,340,512,333,682,826,460,773,1174,826,460,773,1174,1174,470,133,306,578,578,496,196,0,110,317,317,102,208	2/6:0,4,14,0,0,0,4:22:20:750,335,280,147,20,109,583,334,144,544,583,334,144,544,544,583,334,144,544,544,544,431,210,0,390,390,390,373	5/6:2,0,0,0,0,5,22:29:74:765,696,715,696,715,715,696,715,715,715,696,715,715,715,715,472,509,509,509,509,448,74,137,137,137,137,0,75	0/6:4,3,4,0,0,3,9:23:9:365,122,267,168,217,355,307,287,310,438,307,287,310,438,438,217,130,132,292,292,277,0,38,9,145,145,35,94	2/3:1,0,10,5,0,0,0:18:92:686,556,577,110,138,92,214,250,0,200,556,577,138,250,577,556,577,138,250,577,577,556,577,138,250,577,577,577	2/3:0,4,5,4,3,0,0:16:16:623,321,272,140,49,84,172,38,0,124,264,75,16,95,235,405,241,130,164,225,360,405,241,130,164,225,360,360
Chr1	29447275	.	T	C	69987.7	.	AC=146;AF=1.00;AN=146;DP=2471;ExcessHet=0.0000;FS=0.000;InbreedingCoeff=-0.0030;MLEAC=146;MLEAF=1.00;MQ=60.00;QD=29.46;SOR=1.288	GT:AD:DP:GQ:PL	1/1:0,34:34:99:1301,101,0	1/1:0,14:14:42:554,42,0	1/1:0,21:21:63:852,63,0	1/1:0,10:10:30:383,30,0	1/1:0,27:27:81:1061,81,0	1/1:0,7:7:21:283,21,0	1/1:0,30:30:90:1215,90,0	1/1:0,40:40:99:1623,120,0	1/1:0,40:40:99:1557,120,0	1/1:0,44:44:99:1699,132,0	1/1:0,39:39:99:1573,117,0	1/1:0,25:25:75:980,75,0	1/1:0,34:34:99:1333,102,0	1/1:0,19:19:57:716,57,0	1/1:0,38:38:99:1463,114,0	1/1:0,25:25:75:976,75,0	1/1:0,21:21:63:796,63,0	1/1:0,24:24:71:921,71,0	1/1:0,3:3:9:121,9,0	1/1:0,15:15:45:600,45,0	1/1:0,21:21:63:736,63,0	1/1:0,22:22:66:845,66,0	1/1:0,23:23:69:871,69,0	1/1:0,6:6:18:219,18,0	1/1:0,26:26:78:1017,78,0	1/1:0,22:22:66:902,66,0	1/1:0,4:4:12:167,12,0	1/1:0,10:10:30:415,30,0	1/1:0,11:11:33:407,33,0	1/1:0,53:53:99:2086,159,0	1/1:0,26:26:78:1022,78,0	1/1:0,27:27:81:1061,81,0	1/1:0,24:24:72:952,72,0	1/1:0,34:34:99:1305,102,0	1/1:0,27:27:81:1102,81,0	1/1:0,5:5:15:172,15,0	1/1:0,21:21:63:847,63,0	1/1:0,21:21:62:786,62,0	1/1:0,18:18:54:707,54,0	1/1:0,25:25:75:1010,75,0	1/1:0,20:20:60:790,60,0	1/1:0,20:20:59:715,59,0	1/1:0,2:2:6:84,6,0	1/1:0,13:13:39:521,39,0	1/1:0,16:16:48:653,48,0	1/1:0,13:13:39:513,39,0	1/1:0,32:32:96:1325,96,0	1/1:0,13:13:39:482,39,0	1/1:0,36:36:99:1427,108,0	1/1:0,42:42:99:1627,126,0	1/1:0,29:29:87:980,87,0	1/1:0,34:34:99:1214,102,0	1/1:0,27:27:81:1051,81,0	1/1:0,37:37:99:1388,111,0	1/1:0,24:24:72:938,72,0	1/1:0,28:28:83:1070,83,0	1/1:0,20:20:60:798,60,0	1/1:0,20:20:60:809,60,0	1/1:0,40:40:99:1574,120,0	1/1:0,10:10:30:395,30,0	1/1:0,25:25:74:936,74,0	1/1:0,21:21:63:825,63,0	1/1:0,20:20:60:770,60,0	1/1:0,24:24:72:924,72,0	1/1:0,21:21:63:788,63,0	1/1:0,28:28:84:1141,84,0	1/1:0,25:25:75:986,75,0	1/1:0,37:37:99:1493,111,0	1/1:0,25:25:75:968,75,0	1/1:0,28:28:84:1052,84,0	1/1:0,23:23:69:926,69,0	1/1:0,30:30:90:1232,90,0	1/1:0,32:32:96:1261,96,0
Chr1	29447974	.	AT	ATT,A	283.22	.	AC=7,1;AF=0.074,0.011;AN=94;BaseQRankSum=1.28;DP=94;ExcessHet=0.0000;FS=5.563;InbreedingCoeff=0.3051;MLEAC=10,2;MLEAF=0.106,0.021;MQ=60.00;MQRankSum=0.00;QD=15.73;ReadPosRankSum=0.00;SOR=0.105	GT:AD:DP:GQ:PGT:PID:PL:PS	0/0:2,0,0:2:6:.:.:0,6,74,6,74,74	0/0:1,0,0:1:3:.:.:0,3,31,3,31,31	./.:0,0,0:0:0:.:.:0,0,0,0,0,0	./.:0,0,0:0:0:.:.:0,0,0,0,0,0	0/0:2,0,0:2:6:.:.:0,6,55,6,55,55	./.:0,0,0:0:0:.:.:0,0,0,0,0,0	0/0:4,0,0:4:3:.:.:0,3,45,3,45,45	0/0:2,0,0:2:6:.:.:0,6,75,6,75,75	./.:0,0,0:0:0:.:.:0,0,0,0,0,0	0/0:1,0,0:1:3:.:.:0,3,36,3,36,36	0/0:1,0,0:1:3:.:.:0,3,19,3,19,19	0/0:2,0,0:2:3:.:.:0,3,45,3,45,45	0/0:2,0,0:2:6:.:.:0,6,76,6,76,76	0/0:1,0,0:1:3:.:.:0,3,39,3,39,39	0/0:1,0,0:1:3:.:.:0,3,37,3,37,37	./.:1,0,0:1:0:.:.:0,0,0,0,0,0	0/0:2,0,0:2:6:.:.:0,6,58,6,58,58	./.:0,0,0:0:0:.:.:0,0,0,0,0,0	./.:0,0,0:0:0:.:.:0,0,0,0,0,0	0/0:1,0,0:1:3:.:.:0,3,39,3,39,39	./.:0,0,0:0:0:.:.:0,0,0,0,0,0	./.:0,0,0:0:0:.:.:0,0,0,0,0,0	0/0:3,0,0:3:9:.:.:0,9,93,9,93,93	0/0:1,0,0:1:3:.:.:0,3,34,3,34,34	./.:0,0,0:0:0:.:.:0,0,0,0,0,0	./.:0,0,0:0:0:.:.:0,0,0,0,0,0	./.:0,0,0:0:0:.:.:0,0,0,0,0,0	./.:0,0,0:0:0:.:.:0,0,0,0,0,0	0/0:2,0,0:2:6:.:.:0,6,76,6,76,76	0/0:1,0,0:1:3:.:.:0,3,32,3,32,32	0/0:1,0,0:1:3:.:.:0,3,33,3,33,33	0/0:2,0,0:2:6:.:.:0,6,60,6,60,60	0/0:1,0,0:1:3:.:.:0,3,35,3,35,35	1/1:0,3,0:3:9:.:.:64,9,0,64,9,64	./.:0,0,0:0:0:.:.:0,0,0,0,0,0	./.:0,0,0:0:0:.:.:0,0,0,0,0,0	0/0:1,0,0:1:3:.:.:0,3,24,3,24,24	0/0:3,0,0:3:9:.:.:0,9,102,9,102,102	0/0:1,0,0:1:3:.:.:0,3,37,3,37,37	0/0:1,0,0:1:3:.:.:0,3,33,3,33,33	0/0:1,0,0:1:3:.:.:0,3,36,3,36,36	./.:0,0,0:0:0:.:.:0,0,0,0,0,0	0/0:1,0,0:1:3:.:.:0,3,19,3,19,19	0/0:1,0,0:1:3:.:.:0,3,37,3,37,37	0/0:1,0,0:1:3:.:.:0,3,38,3,38,38	./.:0,0,0:0:0:.:.:0,0,0,0,0,0	./.:0,0,0:0:0:.:.:0,0,0,0,0,0	1/1:0,3,0:3:9:.:.:64,9,0,64,9,64	0/0:3,0,0:3:6:.:.:0,6,90,6,90,90	0/0:2,0,0:2:6:.:.:0,6,55,6,55,55	./.:0,0,0:0:0:.:.:0,0,0,0,0,0	0/0:1,0,0:1:3:.:.:0,3,33,3,33,33	0/0:4,0,0:4:12:.:.:0,12,152,12,152,152	0/0:1,0,0:1:3:.:.:0,3,33,3,33,33	0/0:2,0,0:2:6:.:.:0,6,75,6,75,75	./.:0,0,0:0:0:.:.:0,0,0,0,0,0	1/1:1,4,0:5:4:.:.:80,4,0,83,12,90	./.:0,0,0:0:0:.:.:0,0,0,0,0,0	./.:0,0,0:0:0:.:.:0,0,0,0,0,0	0/0:1,0,0:1:3:.:.:0,3,37,3,37,37	./.:0,0,0:0:0:.:.:0,0,0,0,0,0	0/0:2,0,0:2:6:.:.:0,6,79,6,79,79	0|2:1,0,2:3:14:0|1:29447974_AT_A:73,76,96,0,20,14:29447974	0/1:2,2,0:4:26:.:.:42,0,26,48,32,80	0/0:4,0,0:4:12:.:.:0,12,117,12,117,117	0/0:1,0,0:1:3:.:.:0,3,14,3,14,14	0/0:1,0,0:1:3:.:.:0,3,32,3,32,32	0/0:2,0,0:2:6:.:.:0,6,75,6,75,75	0/0:3,0,0:3:6:.:.:0,6,90,6,90,90	0/0:3,0,0:3:9:.:.:0,9,112,9,112,112	./.:0,0,0:0:0:.:.:0,0,0,0,0,0	./.:0,0,0:0:0:.:.:0,0,0,0,0,0	./.:0,0,0:0:0:.:.:0,0,0,0,0,0
Chr1	29447976	.	T	C	1097.53	.	AC=22;AF=0.289;AN=76;DP=91;ExcessHet=0.0000;FS=0.000;InbreedingCoeff=0.4281;MLEAC=38;MLEAF=0.500;MQ=60.00;QD=31.98;SOR=1.981	GT:AD:DP:GQ:PL	1/1:0,1:1:3:41,3,0	./.:1,0:1:0:0,0,0	./.:0,0:0:0:0,0,0	./.:0,0:0:0:0,0,0	0/0:2,0:2:6:0,6,55	./.:0,0:0:0:0,0,0	0/0:4,0:4:0:0,0,72	1/1:0,2:2:6:82,6,0	./.:0,0:0:0:0,0,0	./.:1,0:1:0:0,0,0	0/0:1,0:1:3:0,3,19	0/0:1,0:1:3:0,3,32	0/0:2,0:2:6:0,6,76	./.:1,0:1:0:0,0,0	./.:1,0:1:0:0,0,0	0/0:1,0:1:3:0,3,18	1/1:0,2:2:6:80,6,0	./.:0,0:0:0:0,0,0	./.:0,0:0:0:0,0,0	./.:1,0:1:0:0,0,0	./.:0,0:0:0:0,0,0	./.:0,0:0:0:0,0,0	1/1:0,2:2:6:82,6,0	0/0:1,0:1:3:0,3,34	./.:0,0:0:0:0,0,0	./.:0,0:0:0:0,0,0	./.:0,0:0:0:0,0,0	./.:0,0:0:0:0,0,0	0/0:2,0:2:6:0,6,77	./.:1,0:1:0:0,0,0	0/0:1,0:1:3:0,3,33	0/0:3,0:3:9:0,9,86	0/0:1,0:1:3:0,3,35	0/0:3,0:3:9:0,9,117	./.:0,0:0:0:0,0,0	./.:0,0:0:0:0,0,0	./.:1,0:1:0:0,0,0	1/1:0,3:3:9:125,9,0	0/0:1,0:1:3:0,3,37	0/0:1,0:1:3:0,3,33	0/0:1,0:1:3:0,3,36	./.:0,0:0:0:0,0,0	0/0:1,0:1:3:0,3,19	0/0:1,0:1:3:0,3,37	0/0:1,0:1:3:0,3,38	./.:0,0:0:0:0,0,0	./.:0,0:0:0:0,0,0	0/0:3,0:3:9:0,9,108	1/1:0,3:3:9:118,9,0	1/1:0,2:2:6:82,6,0	./.:0,0:0:0:0,0,0	./.:1,0:1:0:0,0,0	1/1:0,4:4:12:164,12,0	./.:1,0:1:0:0,0,0	0/0:3,0:3:9:0,9,88	./.:0,0:0:0:0,0,0	0/0:5,0:5:15:0,15,169	./.:0,0:0:0:0,0,0	./.:0,0:0:0:0,0,0	./.:1,0:1:0:0,0,0	./.:0,0:0:0:0,0,0	1/1:0,2:2:6:86,6,0	0/0:2,0:2:3:0,3,45	0/0:4,0:4:12:0,12,154	0/0:4,0:4:12:0,12,117	0/0:1,0:1:3:0,3,14	0/0:1,0:1:3:0,3,32	1/1:0,2:2:6:83,6,0	0/0:4,0:4:9:0,9,135	1/1:0,3:3:9:113,9,0	./.:0,0:0:0:0,0,0	./.:0,0:0:0:0,0,0	./.:0,0:0:0:0,0,0
Chr1	29447977	.	T	C	62.59	.	AC=1;AF=0.010;AN=96;BaseQRankSum=0.967;DP=93;ExcessHet=0.0000;FS=0.000;InbreedingCoeff=0.2628;MLEAC=2;MLEAF=0.021;MQ=60.00;MQRankSum=0.00;QD=20.86;ReadPosRankSum=0.00;SOR=0.223	GT:AD:DP:GQ:PGT:PID:PL:PS	0/0:2,0:2:6:.:.:0,6,74	0/0:1,0:1:3:.:.:0,3,38	./.:0,0:0:0:.:.:0,0,0	./.:0,0:0:0:.:.:0,0,0	0/0:2,0:2:6:.:.:0,6,55	./.:0,0:0:0:.:.:0,0,0	0/0:3,0:3:9:.:.:0,9,105	0/0:2,0:2:6:.:.:0,6,73	./.:0,0:0:0:.:.:0,0,0	0/0:1,0:1:3:.:.:0,3,35	0/0:1,0:1:3:.:.:0,3,19	0/0:1,0:1:3:.:.:0,3,32	0/0:2,0:2:6:.:.:0,6,76	0/0:1,0:1:3:.:.:0,3,35	0/0:1,0:1:3:.:.:0,3,35	0/0:1,0:1:3:.:.:0,3,18	0/0:2,0:2:6:.:.:0,6,71	./.:0,0:0:0:.:.:0,0,0	./.:0,0:0:0:.:.:0,0,0	0/0:1,0:1:3:.:.:0,3,39	./.:0,0:0:0:.:.:0,0,0	./.:0,0:0:0:.:.:0,0,0	0/0:3,0:3:9:.:.:0,9,99	0/0:1,0:1:3:.:.:0,3,34	./.:0,0:0:0:.:.:0,0,0	./.:0,0:0:0:.:.:0,0,0	./.:0,0:0:0:.:.:0,0,0	./.:0,0:0:0:.:.:0,0,0	0/0:2,0:2:6:.:.:0,6,77	0/0:1,0:1:3:.:.:0,3,31	0/0:1,0:1:3:.:.:0,3,33	0/0:3,0:3:9:.:.:0,9,86	0/0:1,0:1:3:.:.:0,3,35	0/0:3,0:3:9:.:.:0,9,117	./.:0,0:0:0:.:.:0,0,0	./.:0,0:0:0:.:.:0,0,0	0/0:1,0:1:3:.:.:0,3,16	0/0:3,0:3:9:.:.:0,9,125	0/0:1,0:1:3:.:.:0,3,37	0/0:1,0:1:3:.:.:0,3,33	0/0:1,0:1:3:.:.:0,3,36	./.:0,0:0:0:.:.:0,0,0	0/0:1,0:1:3:.:.:0,3,19	0/0:1,0:1:3:.:.:0,3,37	0/0:1,0:1:3:.:.:0,3,38	./.:0,0:0:0:.:.:0,0,0	./.:0,0:0:0:.:.:0,0,0	0/0:3,0:3:9:.:.:0,9,108	0/0:2,0:2:6:.:.:0,6,72	0/0:2,0:2:6:.:.:0,6,73	./.:0,0:0:0:.:.:0,0,0	0/0:1,0:1:3:.:.:0,3,38	0/0:4,0:4:12:.:.:0,12,142	0/0:1,0:1:3:.:.:0,3,37	0/0:3,0:3:9:.:.:0,9,88	./.:0,0:0:0:.:.:0,0,0	0/0:5,0:5:15:.:.:0,15,169	./.:0,0:0:0:.:.:0,0,0	./.:0,0:0:0:.:.:0,0,0	0/0:1,0:1:3:.:.:0,3,37	./.:0,0:0:0:.:.:0,0,0	0/0:2,0:2:6:.:.:0,6,62	0|1:1,2:3:14:0|1:29447974_AT_A:73,0,14:29447974	0/0:4,0:4:12:.:.:0,12,154	0/0:4,0:4:12:.:.:0,12,117	0/0:1,0:1:3:.:.:0,3,14	0/0:1,0:1:3:.:.:0,3,32	0/0:2,0:2:6:.:.:0,6,74	0/0:4,0:4:9:.:.:0,9,135	0/0:3,0:3:9:.:.:0,9,117	./.:0,0:0:0:.:.:0,0,0	./.:0,0:0:0:.:.:0,0,0	./.:0,0:0:0:.:.:0,0,0
Chr1	29448101	.	CTT	C	77.68	.	AC=2;AF=0.026;AN=76;DP=56;ExcessHet=0.0000;FS=0.000;InbreedingCoeff=0.3032;MLEAC=3;MLEAF=0.039;MQ=60.00;QD=27.35;SOR=0.693	GT:AD:DP:GQ:PL	./.:0,0:0:0:0,0,0	0/0:1,0:1:3:0,3,34	./.:0,0:0:0:0,0,0	./.:0,0:0:0:0,0,0	./.:0,0:0:0:0,0,0	./.:0,0:0:0:0,0,0	0/0:1,0:1:3:0,3,37	0/0:2,0:2:6:0,6,73	./.:0,0:0:0:0,0,0	./.:0,0:0:0:0,0,0	0/0:2,0:2:6:0,6,74	0/0:2,0:2:6:0,6,74	0/0:1,0:1:3:0,3,35	./.:0,0:0:0:0,0,0	./.:0,0:0:0:0,0,0	0/0:1,0:1:3:0,3,34	0/0:1,0:1:3:0,3,33	./.:0,0:0:0:0,0,0	0/0:1,0:1:3:0,3,36	0/0:3,0:3:9:0,9,99	0/0:1,0:1:3:0,3,32	./.:0,0:0:0:0,0,0	./.:0,0:0:0:0,0,0	0/0:1,0:1:3:0,3,37	0/0:1,0:1:3:0,3,35	0/0:1,0:1:3:0,3,37	./.:0,0:0:0:0,0,0	./.:0,0:0:0:0,0,0	./.:0,0:0:0:0,0,0	0/0:1,0:1:3:0,3,32	0/0:1,0:1:3:0,3,20	./.:0,0:0:0:0,0,0	0/0:1,0:1:3:0,3,33	./.:0,0:0:0:0,0,0	./.:0,0:0:0:0,0,0	./.:0,0:0:0:0,0,0	./.:0,0:0:0:0,0,0	0/0:1,0:1:3:0,3,38	./.:0,0:0:0:0,0,0	./.:0,0:0:0:0,0,0	0/0:2,0:2:6:0,6,72	./.:0,0:0:0:0,0,0	./.:0,0:0:0:0,0,0	./.:0,0:0:0:0,0,0	0/0:1,0:1:3:0,3,36	./.:0,0:0:0:0,0,0	0/0:1,0:1:3:0,3,36	0/0:2,0:2:3:0,3,45	1/1:0,2:2:6:89,6,0	0/0:1,0:1:3:0,3,36	./.:0,0:0:0:0,0,0	0/0:2,0:2:6:0,6,64	0/0:1,0:1:3:0,3,38	./.:0,0:0:0:0,0,0	0/0:3,0:3:9:0,9,113	./.:0,0:0:0:0,0,0	0/0:1,0:1:3:0,3,35	./.:0,0:0:0:0,0,0	./.:0,0:0:0:0,0,0	./.:0,0:0:0:0,0,0	0/0:2,0:2:6:0,6,70	0/0:3,0:3:9:0,9,110	0/0:1,0:1:3:0,3,35	./.:0,0:0:0:0,0,0	./.:0,0:0:0:0,0,0	./.:0,0:0:0:0,0,0	0/0:1,0:1:3:0,3,37	0/0:1,0:1:3:0,3,37	0/0:2,0:2:6:0,6,75	0/0:3,0:3:9:0,9,113	0/0:2,0:2:6:0,6,72	0/0:1,0:1:3:0,3,33	0/0:1,0:1:3:0,3,21
Chr1	29448242	.	G	T,A	95672.6	.	AC=57,89;AF=0.390,0.610;AN=146;BaseQRankSum=-1.769e+00;DP=2726;ExcessHet=0.0000;FS=0.000;InbreedingCoeff=NaN;MLEAC=57,89;MLEAF=0.390,0.610;MQ=60.00;MQRankSum=0.00;QD=33.21;ReadPosRankSum=1.24;SOR=0.068	GT:AD:DP:GQ:PL	1/1:0,45,0:45:99:1837,135,0,1837,135,1837	1/1:0,15,0:15:45:610,45,0,610,45,610	2/2:0,0,35:35:99:1406,1406,1406,105,105,0	2/2:0,0,18:18:54:727,727,727,54,54,0	2/2:0,0,36:36:99:1457,1457,1457,108,108,0	2/2:0,0,7:7:21:279,279,279,21,21,0	2/2:0,0,49:49:99:1937,1937,1937,147,147,0	1/2:0,28,26:54:99:2055,973,888,1082,0,1004	1/2:0,28,28:56:99:2086,1015,931,1070,0,986	1/1:0,46,0:46:99:1847,138,0,1847,138,1847	2/2:0,0,42:42:99:1650,1650,1650,126,126,0	1/2:0,31,3:34:17:1315,110,17,1205,0,1196	2/2:0,0,51:51:99:1978,1978,1978,153,153,0	1/1:0,28,0:28:84:1101,84,0,1101,84,1101	1/1:0,46,0:46:99:1852,138,0,1852,138,1852	2/2:0,0,37:37:99:1459,1459,1459,111,111,0	1/1:0,39,0:39:99:1533,117,0,1533,117,1533	2/2:0,0,34:34:99:1365,1365,1365,102,102,0	1/2:0,5,3:8:94:297,109,94,188,0,179	1/2:0,20,11:31:99:1170,402,342,768,0,735	1/1:0,31,0:31:93:1133,93,0,1133,93,1133	2/2:0,0,24:24:72:936,936,936,72,72,0	1/1:0,38,0:38:99:1541,114,0,1541,114,1541	2/2:0,0,8:8:24:320,320,320,24,24,0	2/2:0,0,35:35:99:1410,1410,1410,105,105,0	2/2:0,0,36:36:99:1451,1451,1451,108,108,0	1/2:0,2,6:8:58:305,229,223,77,0,58	2/2:0,0,26:26:78:1017,1017,1017,78,78,0	2/2:0,0,14:14:42:512,512,512,42,42,0	1/1:0,42,0:42:99:1746,126,0,1746,126,1746	2/2:0,0,26:26:78:1026,1026,1026,78,78,0	2/2:1,0,34:35:66:1269,1272,1309,66,102,0	2/2:0,0,35:35:99:1375,1375,1375,105,105,0	2/2:0,0,36:36:99:1381,1381,1381,108,108,0	1/1:0,39,0:39:99:1618,117,0,1618,117,1618	1/1:0,9,0:9:27:376,27,0,376,27,376	1/1:0,28,0:28:84:1160,84,0,1160,84,1160	1/1:0,29,0:29:87:1210,87,0,1210,87,1210	2/2:0,0,20:20:60:808,808,808,60,60,0	2/2:0,0,30:30:90:1184,1184,1184,90,90,0	2/2:0,0,25:25:75:981,981,981,75,75,0	2/2:0,0,21:21:63:837,837,837,63,63,0	2/2:0,0,5:5:15:200,200,200,15,15,0	2/2:0,0,20:20:60:805,805,805,60,60,0	2/2:0,0,30:30:90:1239,1239,1239,90,90,0	2/2:0,0,19:19:57:772,772,772,57,57,0	2/2:0,0,34:34:99:1377,1377,1377,102,102,0	2/2:0,0,35:35:99:1272,1272,1272,105,105,0	1/1:0,41,0:41:99:1700,123,0,1700,123,1700	1/1:0,57,0:57:99:2291,172,0,2291,172,2291	1/1:0,38,0:38:99:1377,114,0,1377,114,1377	1/1:0,35,0:35:99:1325,105,0,1325,105,1325	1/1:0,41,0:41:99:1691,123,0,1691,123,1691	1/1:0,38,0:38:99:1539,114,0,1539,114,1539	2/2:0,0,22:22:66:856,856,856,66,66,0	1/2:0,10,37:47:99:1739,1356,1326,383,0,272	2/2:0,0,37:37:99:1468,1468,1468,111,111,0	1/2:0,14,16:30:99:1141,597,555,544,0,495	2/2:0,0,29:29:87:1147,1147,1147,87,87,0	1/1:0,13,0:13:39:535,39,0,535,39,535	1/2:0,9,26:35:99:1287,951,924,336,0,258	1/2:0,33,12:45:99:1711,435,336,1276,0,1240	1/2:1,37,8:46:99:1651,279,175,1367,0,1350	2/2:0,0,42:42:99:1621,1621,1621,126,126,0	2/2:0,0,35:35:99:1334,1334,1334,105,105,0	2/2:0,0,32:32:96:1291,1291,1291,96,96,0	2/2:0,0,45:45:99:1779,1779,1779,135,135,0	1/1:0,45,0:45:99:1875,135,0,1875,135,1875	2/2:0,0,45:45:99:1751,1751,1751,135,135,0	1/1:0,46,0:46:99:1845,138,0,1845,138,1845	1/1:0,34,0:34:99:1415,102,0,1415,102,1415	2/2:0,0,29:29:87:1135,1135,1135,87,87,0	2/2:1,0,44:45:94:1638,1641,1679,94,132,0
Chr1	29448277	.	ATTTC	A	247.57	.	AC=4;AF=1.00;AN=4;DP=9;ExcessHet=0.0000;FS=0.000;InbreedingCoeff=0.3367;MLEAC=29;MLEAF=1.00;MQ=60.00;QD=31.30;SOR=2.833	GT:AD:DP:GQ:PGT:PID:PL:PS	./.:0,0:0:0:.:.:0,0,0	./.:0,0:0:0:.:.:0,0,0	1|1:0,1:1:3:1|1:29448277_ATTTC_A:45,3,0:29448277	./.:0,0:0:0:.:.:0,0,0	./.:0,0:0:0:.:.:0,0,0	./.:0,0:0:0:.:.:0,0,0	./.:0,0:0:0:.:.:0,0,0	./.:0,0:0:0:.:.:0,0,0	./.:0,0:0:0:.:.:0,0,0	./.:0,0:0:0:.:.:0,0,0	./.:0,0:0:0:.:.:0,0,0	./.:0,0:0:0:.:.:0,0,0	./.:0,0:0:0:.:.:0,0,0	./.:0,0:0:0:.:.:0,0,0	./.:0,0:0:0:.:.:0,0,0	./.:1,0:1:0:.:.:0,0,0	./.:0,0:0:0:.:.:0,0,0	./.:0,0:0:0:.:.:0,0,0	./.:0,0:0:0:.:.:0,0,0	./.:0,0:0:0:.:.:0,0,0	./.:0,0:0:0:.:.:0,0,0	./.:0,0:0:0:.:.:0,0,0	./.:0,0:0:0:.:.:0,0,0	./.:0,0:0:0:.:.:0,0,0	./.:0,0:0:0:.:.:0,0,0	./.:0,0:0:0:.:.:0,0,0	./.:0,0:0:0:.:.:0,0,0	./.:0,0:0:0:.:.:0,0,0	./.:0,0:0:0:.:.:0,0,0	./.:0,0:0:0:.:.:0,0,0	./.:0,0:0:0:.:.:0,0,0	./.:0,0:0:0:.:.:0,0,0	./.:0,0:0:0:.:.:0,0,0	./.:0,0:0:0:.:.:0,0,0	./.:0,0:0:0:.:.:0,0,0	./.:0,0:0:0:.:.:0,0,0	./.:0,0:0:0:.:.:0,0,0	./.:0,0:0:0:.:.:0,0,0	./.:1,0:1:0:.:.:0,0,0	./.:0,0:0:0:.:.:0,0,0	1|1:0,2:2:6:1|1:29448277_ATTTC_A:90,6,0:29448277	./.:0,0:0:0:.:.:0,0,0	./.:0,0:0:0:.:.:0,0,0	./.:0,0:0:0:.:.:0,0,0	./.:0,0:0:0:.:.:0,0,0	./.:0,0:0:0:.:.:0,0,0	./.:0,0:0:0:.:.:0,0,0	./.:0,0:0:0:.:.:0,0,0	./.:0,0:0:0:.:.:0,0,0	./.:0,0:0:0:.:.:0,0,0	./.:0,0:0:0:.:.:0,0,0	./.:0,0:0:0:.:.:0,0,0	./.:0,0:0:0:.:.:0,0,0	./.:0,0:0:0:.:.:0,0,0	./.:1,0:1:0:.:.:0,0,0	./.:1,0:1:0:.:.:0,0,0	./.:0,0:0:0:.:.:0,0,0	./.:0,0:0:0:.:.:0,0,0	./.:0,0:0:0:.:.:0,0,0	./.:0,0:0:0:.:.:0,0,0	./.:0,0:0:0:.:.:0,0,0	./.:0,0:0:0:.:.:0,0,0	./.:0,0:0:0:.:.:0,0,0	./.:0,0:0:0:.:.:0,0,0	./.:0,0:0:0:.:.:0,0,0	./.:0,0:0:0:.:.:0,0,0	./.:1,0:1:0:.:.:0,0,0	./.:0,0:0:0:.:.:0,0,0	./.:1,0:1:0:.:.:0,0,0	./.:0,0:0:0:.:.:0,0,0	./.:0,0:0:0:.:.:0,0,0	./.:0,0:0:0:.:.:0,0,0	./.:0,0:0:0:.:.:0,0,0
Chr1	29448288	.	T	A	192.11	.	AC=4;AF=0.125;AN=32;DP=35;ExcessHet=0.0000;FS=0.000;InbreedingCoeff=0.3455;MLEAC=13;MLEAF=0.406;MQ=60.00;QD=33.80;SOR=3.258	GT:AD:DP:GQ:PGT:PID:PL:PS	0/0:1,0:1:3:.:.:0,3,37	./.:0,0:0:0:.:.:0,0,0	1|1:0,2:2:6:1|1:29448277_ATTTC_A:82,6,0:29448277	./.:0,0:0:0:.:.:0,0,0	./.:0,0:0:0:.:.:0,0,0	./.:0,0:0:0:.:.:0,0,0	./.:0,0:0:0:.:.:0,0,0	./.:0,0:0:0:.:.:0,0,0	0/0:1,0:1:3:.:.:0,3,34	0/0:1,0:1:3:.:.:0,3,36	./.:0,0:0:0:.:.:0,0,0	./.:0,0:0:0:.:.:0,0,0	./.:0,0:0:0:.:.:0,0,0	0/0:1,0:1:3:.:.:0,3,35	./.:0,0:0:0:.:.:0,0,0	./.:1,0:1:0:.:.:0,0,0	./.:0,0:0:0:.:.:0,0,0	./.:0,0:0:0:.:.:0,0,0	./.:0,0:0:0:.:.:0,0,0	./.:0,0:0:0:.:.:0,0,0	./.:0,0:0:0:.:.:0,0,0	./.:0,0:0:0:.:.:0,0,0	0/0:1,0:1:3:.:.:0,3,34	./.:0,0:0:0:.:.:0,0,0	./.:0,0:0:0:.:.:0,0,0	./.:0,0:0:0:.:.:0,0,0	./.:0,0:0:0:.:.:0,0,0	./.:0,0:0:0:.:.:0,0,0	./.:0,0:0:0:.:.:0,0,0	./.:0,0:0:0:.:.:0,0,0	./.:0,0:0:0:.:.:0,0,0	./.:0,0:0:0:.:.:0,0,0	./.:0,0:0:0:.:.:0,0,0	./.:0,0:0:0:.:.:0,0,0	./.:0,0:0:0:.:.:0,0,0	0/0:1,0:1:3:.:.:0,3,37	0/0:3,0:3:9:.:.:0,9,108	0/0:2,0:2:6:.:.:0,6,77	./.:1,0:1:0:.:.:0,0,0	./.:1,0:1:0:.:.:0,0,0	1|1:0,2:2:6:1|1:29448277_ATTTC_A:90,6,0:29448277	./.:0,0:0:0:.:.:0,0,0	./.:0,0:0:0:.:.:0,0,0	./.:0,0:0:0:.:.:0,0,0	./.:0,0:0:0:.:.:0,0,0	./.:0,0:0:0:.:.:0,0,0	./.:0,0:0:0:.:.:0,0,0	./.:0,0:0:0:.:.:0,0,0	./.:0,0:0:0:.:.:0,0,0	./.:0,0:0:0:.:.:0,0,0	./.:0,0:0:0:.:.:0,0,0	./.:0,0:0:0:.:.:0,0,0	./.:0,0:0:0:.:.:0,0,0	0/0:2,0:2:6:.:.:0,6,69	./.:1,0:1:0:.:.:0,0,0	./.:1,0:1:0:.:.:0,0,0	./.:1,0:1:0:.:.:0,0,0	0/0:1,0:1:3:.:.:0,3,35	./.:0,0:0:0:.:.:0,0,0	0/0:1,0:1:3:.:.:0,3,37	./.:2,0:2:0:.:.:0,0,0	0/0:1,0:1:3:.:.:0,3,37	./.:0,0:0:0:.:.:0,0,0	./.:0,0:0:0:.:.:0,0,0	./.:0,0:0:0:.:.:0,0,0	./.:1,0:1:0:.:.:0,0,0	./.:1,0:1:0:.:.:0,0,0	0/0:1,0:1:3:.:.:0,3,37	./.:1,0:1:0:.:.:0,0,0	./.:0,0:0:0:.:.:0,0,0	0/0:1,0:1:3:.:.:0,3,36	./.:0,0:0:0:.:.:0,0,0	./.:0,0:0:0:.:.:0,0,0
Chr1	29448310	.	T	G	463.25	.	AC=8;AF=0.143;AN=56;DP=71;ExcessHet=0.0000;FS=0.000;InbreedingCoeff=0.3801;MLEAC=17;MLEAF=0.304;MQ=60.00;QD=30.65;SOR=1.270	GT:AD:DP:GQ:PL	./.:2,0:2:0:0,0,0	./.:0,0:0:0:0,0,0	0/0:2,0:2:6:0,6,75	./.:0,0:0:0:0,0,0	0/0:1,0:1:3:0,3,38	0/0:1,0:1:3:0,3,37	./.:0,0:0:0:0,0,0	0/0:1,0:1:3:0,3,35	./.:1,0:1:0:0,0,0	./.:1,0:1:0:0,0,0	./.:0,0:0:0:0,0,0	./.:0,0:0:0:0,0,0	0/0:2,0:2:6:0,6,74	./.:1,0:1:0:0,0,0	./.:0,0:0:0:0,0,0	0/0:2,0:2:6:0,6,49	./.:1,0:1:0:0,0,0	./.:0,0:0:0:0,0,0	./.:0,0:0:0:0,0,0	0/0:1,0:1:3:0,3,42	./.:1,0:1:0:0,0,0	0/0:1,0:1:3:0,3,33	./.:1,0:1:0:0,0,0	./.:0,0:0:0:0,0,0	./.:0,0:0:0:0,0,0	./.:0,0:0:0:0,0,0	./.:0,0:0:0:0,0,0	0/0:2,0:2:6:0,6,71	./.:0,0:0:0:0,0,0	./.:1,0:1:0:0,0,0	./.:0,0:0:0:0,0,0	./.:0,0:0:0:0,0,0	./.:0,0:0:0:0,0,0	0/0:1,0:1:3:0,3,32	./.:1,0:1:0:0,0,0	./.:1,0:1:0:0,0,0	1/1:0,4:4:12:165,12,0	1/1:0,3:3:9:124,9,0	0/0:3,0:3:9:0,9,97	0/0:2,0:2:6:0,6,61	0/0:5,0:5:15:0,15,179	0/0:1,0:1:3:0,3,33	0/0:1,0:1:3:0,3,18	0/0:1,0:1:3:0,3,35	./.:0,0:0:0:0,0,0	./.:0,0:0:0:0,0,0	./.:0,0:0:0:0,0,0	./.:0,0:0:0:0,0,0	./.:0,0:0:0:0,0,0	./.:0,0:0:0:0,0,0	./.:0,0:0:0:0,0,0	./.:0,0:0:0:0,0,0	./.:0,0:0:0:0,0,0	1/1:0,2:2:6:84,6,0	0/0:1,0:1:3:0,3,34	0/0:1,0:1:3:0,3,22	0/0:3,0:3:9:0,9,104	./.:1,0:1:0:0,0,0	./.:0,0:0:0:0,0,0	./.:1,0:1:0:0,0,0	./.:2,0:2:0:0,0,0	./.:1,0:1:0:0,0,0	0/0:1,0:1:3:0,3,22	./.:0,0:0:0:0,0,0	./.:0,0:0:0:0,0,0	0/0:2,0:2:6:0,6,74	0/0:4,0:4:12:0,12,111	1/1:0,2:2:6:86,6,0	0/0:1,0:1:3:0,3,20	./.:0,0:0:0:0,0,0	./.:1,0:1:0:0,0,0	./.:0,0:0:0:0,0,0	0/0:1,0:1:3:0,3,34
Chr1	29448583	.	C	CT	43.15	.	AC=2;AF=0.018;AN=110;DP=123;ExcessHet=0.0000;FS=0.000;InbreedingCoeff=0.2942;MLEAC=2;MLEAF=0.018;MQ=60.00;QD=21.58;SOR=0.693	GT:AD:DP:GQ:PL	0/0:3,0:3:9:0,9,104	0/0:1,0:1:3:0,3,35	0/0:2,0:2:6:0,6,78	0/0:1,0:1:3:0,3,24	0/0:2,0:2:6:0,6,74	./.:0,0:0:0:0,0,0	0/0:1,0:1:3:0,3,16	0/0:1,0:1:3:0,3,37	0/0:3,0:3:9:0,9,113	0/0:4,0:4:12:0,12,123	./.:0,0:0:0:0,0,0	0/0:1,0:1:3:0,3,21	0/0:2,0:2:6:0,6,75	0/0:1,0:1:3:0,3,37	0/0:3,0:3:9:0,9,103	0/0:2,0:2:6:0,6,72	0/0:1,0:1:3:0,3,33	./.:0,0:0:0:0,0,0	./.:0,0:0:0:0,0,0	./.:0,0:0:0:0,0,0	0/0:2,0:2:6:0,6,40	./.:0,0:0:0:0,0,0	0/0:4,0:4:12:0,12,134	./.:0,0:0:0:0,0,0	./.:0,0:0:0:0,0,0	0/0:1,0:1:3:0,3,37	./.:0,0:0:0:0,0,0	./.:0,0:0:0:0,0,0	0/0:2,0:2:6:0,6,49	0/0:1,0:1:3:0,3,22	./.:0,0:0:0:0,0,0	0/0:3,0:3:9:0,9,86	0/0:3,0:3:9:0,9,102	0/0:2,0:2:6:0,6,55	0/0:3,0:3:9:0,9,114	0/0:1,0:1:3:0,3,36	./.:0,0:0:0:0,0,0	0/0:6,0:6:18:0,18,229	0/0:2,0:2:6:0,6,57	./.:0,0:0:0:0,0,0	0/0:2,0:2:6:0,6,81	0/0:2,0:2:6:0,6,62	0/0:2,0:2:6:0,6,60	0/0:2,0:2:6:0,6,75	./.:0,0:0:0:0,0,0	0/0:2,0:2:6:0,6,44	./.:0,0:0:0:0,0,0	0/0:1,0:1:3:0,3,21	0/0:2,0:2:6:0,6,75	0/0:3,0:3:6:0,6,90	0/0:3,0:3:9:0,9,91	0/0:1,0:1:3:0,3,31	0/0:2,0:2:6:0,6,63	0/0:1,0:1:3:0,3,20	./.:0,0:0:0:0,0,0	0/0:5,0:5:15:0,15,128	0/0:3,0:3:9:0,9,85	0/0:3,0:3:9:0,9,117	./.:0,0:0:0:0,0,0	0/0:1,0:1:3:0,3,35	0/0:2,0:2:6:0,6,49	0/0:2,0:2:6:0,6,73	0/0:2,0:2:6:0,6,59	0/0:2,0:2:6:0,6,70	0/0:2,0:2:6:0,6,76	./.:0,0:0:0:0,0,0	0/0:3,0:3:9:0,9,106	0/0:4,0:4:12:0,12,146	0/0:3,0:3:9:0,9,85	0/0:2,0:2:6:0,6,54	1/1:0,2:2:6:62,6,0	0/0:3,0:3:9:0,9,110	0/0:1,0:1:3:0,3,34
Chr1	29448618	.	T	C	1134.97	.	AC=21;AF=0.250;AN=84;BaseQRankSum=-2.100e-01;DP=110;ExcessHet=0.0000;FS=3.310;InbreedingCoeff=0.4075;MLEAC=33;MLEAF=0.393;MQ=60.00;MQRankSum=0.00;QD=32.20;ReadPosRankSum=1.38;SOR=0.673	GT:AD:DP:GQ:PL	1/1:0,3:3:9:124,9,0	./.:0,0:0:0:0,0,0	0/0:1,0:1:3:0,3,22	0/0:2,0:2:6:0,6,73	0/0:2,0:2:6:0,6,75	./.:0,0:0:0:0,0,0	0/0:1,0:1:3:0,3,16	0/0:3,0:3:0:0,0,8	0/0:2,0:2:6:0,6,81	1/1:0,2:2:6:83,6,0	./.:0,0:0:0:0,0,0	1/1:0,2:2:6:80,6,0	0/0:2,0:2:6:0,6,75	./.:1,0:1:0:0,0,0	1/1:0,2:2:6:82,6,0	0/0:1,0:1:3:0,3,39	./.:1,0:1:0:0,0,0	./.:0,0:0:0:0,0,0	./.:0,0:0:0:0,0,0	./.:0,0:0:0:0,0,0	./.:1,0:1:0:0,0,0	./.:0,0:0:0:0,0,0	./.:1,0:1:0:0,0,0	./.:0,0:0:0:0,0,0	./.:0,0:0:0:0,0,0	./.:0,0:0:0:0,0,0	./.:0,0:0:0:0,0,0	./.:0,0:0:0:0,0,0	0/0:1,0:1:3:0,3,40	./.:1,0:1:0:0,0,0	./.:0,0:0:0:0,0,0	0/0:2,0:2:6:0,6,76	0/0:4,0:4:12:0,12,120	0/0:3,0:3:9:0,9,93	1/1:0,3:3:9:127,9,0	./.:1,0:1:0:0,0,0	./.:1,0:1:0:0,0,0	0/1:1,5:6:24:190,0,24	0/0:1,0:1:3:0,3,41	./.:0,0:0:0:0,0,0	0/0:1,0:1:3:0,3,39	0/0:2,0:2:6:0,6,62	0/0:2,0:2:6:0,6,60	0/0:2,0:2:6:0,6,75	0/0:1,0:1:3:0,3,34	0/0:4,0:4:12:0,12,99	0/0:1,0:1:3:0,3,36	0/0:2,0:2:6:0,6,58	1/1:0,2:2:6:83,6,0	1/1:0,2:2:6:82,6,0	1/1:0,2:2:6:70,6,0	./.:1,0:1:0:0,0,0	./.:1,0:1:0:0,0,0	./.:1,0:1:0:0,0,0	./.:0,0:0:0:0,0,0	0/0:5,0:5:15:0,15,160	0/0:1,0:1:3:0,3,42	0/0:3,0:3:0:0,0,36	./.:0,0:0:0:0,0,0	./.:1,0:1:0:0,0,0	0/0:1,0:1:3:0,3,39	./.:1,0:1:0:0,0,0	./.:2,0:2:0:0,0,0	0/0:2,0:2:6:0,6,81	0/0:3,0:3:9:0,9,70	./.:0,0:0:0:0,0,0	0/0:3,0:3:9:0,9,106	1/1:0,3:3:9:122,9,0	0/0:2,0:2:6:0,6,61	1/1:0,2:2:6:81,6,0	./.:1,0:1:0:0,0,0	0/0:1,0:1:3:0,3,40	0/0:1,0:1:3:0,3,34
Chr1	29449210	.	CTT	C,CT	3119	.	AC=43,3;AF=0.860,0.060;AN=50;BaseQRankSum=0.00;DP=114;ExcessHet=0.0057;FS=2.601;InbreedingCoeff=0.4511;MLEAC=108,7;MLEAF=1.00,0.140;MQ=60.00;MQRankSum=0.00;QD=24.85;ReadPosRankSum=0.674;SOR=1.296	GT:AD:DP:GQ:PL	./.:0,0,0:0:0:0,0,0,0,0,0	./.:0,0,0:0:0:0,0,0,0,0,0	./.:1,0,0:1:0:0,0,0,0,0,0	./.:0,0,0:0:0:0,0,0,0,0,0	./.:0,0,0:0:0:0,0,0,0,0,0	./.:1,0,0:1:0:0,0,0,0,0,0	1/1:0,2,0:2:6:77,6,0,77,6,77	./.:3,0,0:3:0:0,0,0,0,0,0	./.:1,0,0:1:0:0,0,0,0,0,0	./.:1,0,0:1:0:0,0,0,0,0,0	./.:1,0,0:1:0:0,0,0,0,0,0	1/1:0,3,0:3:9:116,9,0,116,9,116	1/1:0,4,0:4:12:155,12,0,155,12,155	./.:0,0,0:0:0:0,0,0,0,0,0	1/1:0,2,0:2:6:77,6,0,77,6,77	1/2:0,3,2:5:42:139,51,42,66,0,53	./.:0,0,0:0:0:0,0,0,0,0,0	./.:2,0,0:2:0:0,0,0,0,0,0	./.:0,0,0:0:0:0,0,0,0,0,0	./.:1,0,0:1:0:0,0,0,0,0,0	./.:2,0,0:2:0:0,0,0,0,0,0	./.:0,0,0:0:0:0,0,0,0,0,0	./.:0,0,0:0:0:0,0,0,0,0,0	./.:1,0,0:1:0:0,0,0,0,0,0	./.:1,0,0:1:0:0,0,0,0,0,0	./.:2,0,0:2:0:0,0,0,0,0,0	./.:0,0,0:0:0:0,0,0,0,0,0	./.:1,0,0:1:0:0,0,0,0,0,0	1/1:0,3,0:3:9:116,9,0,116,9,116	1/1:0,2,0:2:6:77,6,0,77,6,77	./.:0,0,0:0:0:0,0,0,0,0,0	./.:0,0,0:0:0:0,0,0,0,0,0	1/1:0,3,0:3:9:116,9,0,116,9,116	0/0:1,0,0:1:3:0,3,15,3,15,15	1/1:0,2,0:2:6:77,6,0,77,6,77	1/1:0,2,0:2:6:77,6,0,77,6,77	1/1:0,3,0:3:9:116,9,0,116,9,116	./.:1,0,0:1:0:0,0,0,0,0,0	./.:0,0,0:0:0:0,0,0,0,0,0	1/1:0,2,0:2:6:77,6,0,77,6,77	./.:0,0,0:0:0:0,0,0,0,0,0	1/1:0,2,0:2:6:77,6,0,77,6,77	./.:1,0,0:1:0:0,0,0,0,0,0	2/2:0,0,3:3:9:66,66,66,9,9,0	./.:0,0,0:0:0:0,0,0,0,0,0	0/1:1,5,0:6:20:175,0,20,178,35,213	./.:0,0,0:0:0:0,0,0,0,0,0	./.:1,0,0:1:0:0,0,0,0,0,0	./.:3,0,0:3:0:0,0,0,0,0,0	./.:1,0,0:1:0:0,0,0,0,0,0	./.:0,0,0:0:0:0,0,0,0,0,0	1/1:0,2,0:2:6:77,6,0,77,6,77	./.:0,0,0:0:0:0,0,0,0,0,0	./.:1,0,0:1:0:0,0,0,0,0,0	./.:0,0,0:0:0:0,0,0,0,0,0	1/1:0,3,0:3:9:116,9,0,116,9,116	./.:1,0,0:1:0:0,0,0,0,0,0	0/1:2,2,0:4:64:65,0,64,71,70,141	1/1:0,2,0:2:6:77,6,0,77,6,77	./.:0,0,0:0:0:0,0,0,0,0,0	1/1:0,2,0:2:6:77,6,0,77,6,77	./.:2,0,0:2:0:0,0,0,0,0,0	1/1:0,2,0:2:6:77,6,0,77,6,77	1/1:0,4,0:4:12:154,12,0,154,12,155	1/1:0,2,0:2:6:77,6,0,77,6,77	./.:1,0,0:1:0:0,0,0,0,0,0	./.:0,0,0:0:0:0,0,0,0,0,0	./.:1,0,0:1:0:0,0,0,0,0,0	./.:1,0,0:1:0:0,0,0,0,0,0	./.:1,0,0:1:0:0,0,0,0,0,0	./.:0,0,0:0:0:0,0,0,0,0,0	1/1:0,3,0:3:9:116,9,0,116,9,116	./.:1,0,0:1:0:0,0,0,0,0,0
Chr1	29449294	.	A	T	707.99	.	AC=15;AF=0.268;AN=56;BaseQRankSum=0.431;DP=72;ExcessHet=0.0000;FS=4.771;InbreedingCoeff=0.3817;MLEAC=32;MLEAF=0.571;MQ=60.00;MQRankSum=0.00;QD=31.22;ReadPosRankSum=0.00;SOR=0.395	GT:AD:DP:GQ:PL	0/0:1,0:1:3:0,3,20	./.:0,0:0:0:0,0,0	./.:0,0:0:0:0,0,0	./.:0,0:0:0:0,0,0	./.:0,0:0:0:0,0,0	./.:1,0:1:0:0,0,0	./.:1,0:1:0:0,0,0	0/0:2,0:2:6:0,6,75	./.:0,0:0:0:0,0,0	0/0:3,0:3:9:0,9,82	./.:1,0:1:0:0,0,0	0/0:3,0:3:9:0,9,104	1/1:0,2:2:6:74,6,0	./.:0,0:0:0:0,0,0	0/0:1,0:1:3:0,3,36	1/1:0,2:2:6:75,6,0	0/0:1,0:1:3:0,3,32	./.:0,0:0:0:0,0,0	./.:0,0:0:0:0,0,0	./.:1,0:1:0:0,0,0	0/0:2,0:2:6:0,6,62	./.:0,0:0:0:0,0,0	./.:0,0:0:0:0,0,0	./.:1,0:1:0:0,0,0	./.:0,0:0:0:0,0,0	./.:0,0:0:0:0,0,0	./.:0,0:0:0:0,0,0	./.:1,0:1:0:0,0,0	1/1:0,2:2:6:70,6,0	0/0:3,0:3:9:0,9,101	./.:0,0:0:0:0,0,0	./.:0,0:0:0:0,0,0	./.:0,0:0:0:0,0,0	./.:1,0:1:0:0,0,0	0/0:1,0:1:3:0,3,36	0/0:3,0:3:9:0,9,84	0/0:2,0:2:6:0,6,76	0/0:3,0:3:9:0,9,98	./.:0,0:0:0:0,0,0	1/1:0,2:2:6:79,6,0	./.:0,0:0:0:0,0,0	1/1:0,2:2:6:82,6,0	./.:0,0:0:0:0,0,0	1/1:0,2:2:6:84,6,0	./.:0,0:0:0:0,0,0	./.:1,0:1:0:0,0,0	./.:0,0:0:0:0,0,0	./.:1,0:1:0:0,0,0	0/0:2,0:2:6:0,6,61	0/0:1,0:1:3:0,3,35	./.:0,0:0:0:0,0,0	./.:0,0:0:0:0,0,0	./.:0,0:0:0:0,0,0	0/0:2,0:2:6:0,6,74	./.:0,0:0:0:0,0,0	0/1:1,2:3:33:76,0,33	./.:0,0:0:0:0,0,0	0/0:1,0:1:3:0,3,38	./.:0,0:0:0:0,0,0	./.:0,0:0:0:0,0,0	./.:2,0:2:0:0,0,0	./.:0,0:0:0:0,0,0	0/0:1,0:1:3:0,3,16	1/1:0,3:3:9:118,9,0	./.:0,0:0:0:0,0,0	./.:0,0:0:0:0,0,0	./.:0,0:0:0:0,0,0	0/0:1,0:1:3:0,3,21	./.:0,0:0:0:0,0,0	0/0:1,0:1:3:0,3,35	0/0:1,0:1:3:0,3,15	./.:0,0:0:0:0,0,0	./.:1,0:1:0:0,0,0
Chr1	29449325	.	A	T	2291	.	AC=34;AF=1.00;AN=34;DP=75;ExcessHet=0.0000;FS=0.000;InbreedingCoeff=0.3856;MLEAC=112;MLEAF=1.00;MQ=60.00;QD=32.60;SOR=1.609	GT:AD:DP:GQ:PL	1/1:0,2:2:6:81,6,0	./.:0,0:0:0:0,0,0	./.:1,0:1:0:0,0,0	1/1:0,2:2:6:72,6,0	./.:1,0:1:0:0,0,0	./.:0,0:0:0:0,0,0	./.:0,0:0:0:0,0,0	./.:1,0:1:0:0,0,0	./.:0,0:0:0:0,0,0	./.:1,0:1:0:0,0,0	1/1:0,1:1:3:41,3,0	1/1:0,3:3:9:116,9,0	./.:0,0:0:0:0,0,0	./.:0,0:0:0:0,0,0	./.:1,0:1:0:0,0,0	./.:0,0:0:0:0,0,0	./.:1,0:1:0:0,0,0	./.:1,0:1:0:0,0,0	./.:0,0:0:0:0,0,0	./.:0,0:0:0:0,0,0	./.:1,0:1:0:0,0,0	./.:0,0:0:0:0,0,0	./.:0,0:0:0:0,0,0	./.:0,0:0:0:0,0,0	./.:0,0:0:0:0,0,0	./.:1,0:1:0:0,0,0	./.:0,0:0:0:0,0,0	./.:1,0:1:0:0,0,0	./.:0,0:0:0:0,0,0	1/1:0,3:3:9:109,9,0	./.:0,0:0:0:0,0,0	1/1:0,3:3:9:119,9,0	1/1:0,3:3:9:106,9,0	1/1:0,3:3:9:115,9,0	./.:1,0:1:0:0,0,0	1/1:0,2:2:6:74,6,0	1/1:0,2:2:6:67,6,0	1/1:0,3:3:9:121,9,0	./.:0,0:0:0:0,0,0	./.:0,0:0:0:0,0,0	./.:1,0:1:0:0,0,0	./.:0,0:0:0:0,0,0	./.:0,0:0:0:0,0,0	./.:1,0:1:0:0,0,0	./.:0,0:0:0:0,0,0	1/1:0,2:2:6:76,6,0	./.:0,0:0:0:0,0,0	./.:0,0:0:0:0,0,0	./.:2,0:2:0:0,0,0	./.:1,0:1:0:0,0,0	./.:0,0:0:0:0,0,0	./.:0,0:0:0:0,0,0	./.:0,0:0:0:0,0,0	1/1:0,2:2:6:76,6,0	./.:0,0:0:0:0,0,0	./.:1,0:1:0:0,0,0	./.:1,0:1:0:0,0,0	./.:1,0:1:0:0,0,0	./.:1,0:1:0:0,0,0	./.:0,0:0:0:0,0,0	./.:1,0:1:0:0,0,0	1/1:0,2:2:6:82,6,0	./.:1,0:1:0:0,0,0	1/1:0,2:2:6:80,6,0	1/1:0,2:2:6:78,6,0	./.:0,0:0:0:0,0,0	./.:1,0:1:0:0,0,0	./.:0,0:0:0:0,0,0	./.:0,0:0:0:0,0,0	./.:1,0:1:0:0,0,0	./.:1,0:1:0:0,0,0	1/1:0,3:3:9:117,9,0	./.:1,0:1:0:0,0,0
Chr1	29449483	.	C	A	377.54	.	AC=10;AF=0.143;AN=70;DP=98;ExcessHet=0.0000;FS=0.000;InbreedingCoeff=0.4349;MLEAC=14;MLEAF=0.200;MQ=60.00;QD=34.32;SOR=3.442	GT:AD:DP:GQ:PL	./.:0,0:0:0:0,0,0	1/1:0,2:2:6:72,6,0	0/0:2,0:2:6:0,6,62	0/0:2,0:2:6:0,6,42	0/0:4,0:4:12:0,12,129	./.:0,0:0:0:0,0,0	0/0:4,0:4:12:0,12,137	0/0:1,0:1:3:0,3,34	0/0:2,0:2:6:0,6,63	1/1:0,2:2:6:76,6,0	0/0:2,0:2:6:0,6,64	./.:1,0:1:0:0,0,0	./.:0,0:0:0:0,0,0	./.:0,0:0:0:0,0,0	./.:0,0:0:0:0,0,0	0/0:4,0:4:12:0,12,124	./.:0,0:0:0:0,0,0	./.:0,0:0:0:0,0,0	./.:0,0:0:0:0,0,0	./.:0,0:0:0:0,0,0	./.:1,0:1:0:0,0,0	./.:0,0:0:0:0,0,0	./.:0,0:0:0:0,0,0	./.:0,0:0:0:0,0,0	0/0:1,0:1:3:0,3,35	./.:0,0:0:0:0,0,0	./.:0,0:0:0:0,0,0	0/0:1,0:1:3:0,3,34	./.:0,0:0:0:0,0,0	1/1:0,2:2:6:76,6,0	./.:0,0:0:0:0,0,0	0/0:1,0:1:3:0,3,36	0/0:7,0:7:21:0,21,267	0/0:3,0:3:9:0,9,83	./.:0,0:0:0:0,0,0	./.:0,0:0:0:0,0,0	./.:0,0:0:0:0,0,0	./.:1,0:1:0:0,0,0	0/0:2,0:2:6:0,6,40	0/0:2,0:2:6:0,6,69	0/0:1,0:1:3:0,3,36	0/0:1,0:1:3:0,3,37	./.:0,0:0:0:0,0,0	./.:0,0:0:0:0,0,0	./.:0,0:0:0:0,0,0	0/0:3,0:3:9:0,9,87	0/0:4,0:4:12:0,12,118	./.:0,0:0:0:0,0,0	./.:0,0:0:0:0,0,0	1/1:0,3:3:9:106,9,0	./.:0,0:0:0:0,0,0	./.:0,0:0:0:0,0,0	1/1:0,2:2:6:72,6,0	./.:0,0:0:0:0,0,0	./.:0,0:0:0:0,0,0	0/0:3,0:3:9:0,9,115	0/0:6,0:6:18:0,18,226	0/0:2,0:2:6:0,6,42	0/0:6,0:6:18:0,18,198	./.:0,0:0:0:0,0,0	0/0:1,0:1:3:0,3,37	./.:0,0:0:0:0,0,0	./.:0,0:0:0:0,0,0	0/0:3,0:3:9:0,9,107	0/0:2,0:2:6:0,6,72	./.:0,0:0:0:0,0,0	0/0:3,0:3:9:0,9,102	./.:0,0:0:0:0,0,0	0/0:1,0:1:3:0,3,21	./.:0,0:0:0:0,0,0	./.:0,0:0:0:0,0,0	0/0:2,0:2:6:0,6,74	0/0:3,0:3:9:0,9,104
Chr1	29449584	.	T	C	1068.27	.	AC=17;AF=0.243;AN=70;BaseQRankSum=0.00;DP=125;ExcessHet=0.0000;FS=0.000;InbreedingCoeff=0.4551;MLEAC=30;MLEAF=0.429;MQ=60.00;MQRankSum=0.00;QD=29.65;ReadPosRankSum=0.00;SOR=1.542	GT:AD:DP:GQ:PL	./.:0,0:0:0:0,0,0	./.:0,0:0:0:0,0,0	0/0:4,0:4:12:0,12,123	0/0:2,0:2:3:0,3,45	0/0:4,0:4:9:0,9,135	./.:0,0:0:0:0,0,0	0/0:2,0:2:6:0,6,74	./.:1,0:1:0:0,0,0	0/0:2,0:2:6:0,6,60	1/1:0,5:5:15:203,15,0	0/0:1,0:1:3:0,3,36	./.:1,0:1:0:0,0,0	./.:0,0:0:0:0,0,0	./.:1,0:1:0:0,0,0	./.:1,0:1:0:0,0,0	0/0:5,0:5:15:0,15,192	1/1:0,4:4:12:156,12,0	./.:0,0:0:0:0,0,0	./.:0,0:0:0:0,0,0	./.:0,0:0:0:0,0,0	./.:1,0:1:0:0,0,0	./.:0,0:0:0:0,0,0	./.:1,0:1:0:0,0,0	./.:0,0:0:0:0,0,0	0/0:2,0:2:6:0,6,74	./.:0,0:0:0:0,0,0	./.:0,0:0:0:0,0,0	./.:0,0:0:0:0,0,0	./.:0,0:0:0:0,0,0	./.:1,0:1:0:0,0,0	0/0:2,0:2:6:0,6,69	0/0:4,0:4:12:0,12,148	0/0:4,0:4:12:0,12,159	0/0:4,0:4:12:0,12,146	1/1:0,3:3:9:125,9,0	./.:1,0:1:0:0,0,0	./.:1,0:1:0:0,0,0	./.:0,0:0:0:0,0,0	0/0:2,0:2:6:0,6,73	0/0:3,0:3:9:0,9,117	0/0:1,0:1:3:0,3,36	./.:0,0:0:0:0,0,0	0/0:1,0:1:3:0,3,36	0/0:1,0:1:3:0,3,36	./.:0,0:0:0:0,0,0	0/0:4,0:4:12:0,12,150	0/0:3,0:3:9:0,9,106	./.:0,0:0:0:0,0,0	./.:0,0:0:0:0,0,0	1/1:0,3:3:9:120,9,0	1/1:0,2:2:6:72,6,0	1/1:0,2:2:6:73,6,0	1/1:0,4:4:12:161,12,0	./.:1,0:1:0:0,0,0	./.:0,0:0:0:0,0,0	0/0:3,0:3:9:0,9,101	0/0:8,0:8:24:0,24,276	./.:0,0:0:0:0,0,0	0/0:6,0:6:15:0,15,225	./.:1,0:1:0:0,0,0	./.:0,0:0:0:0,0,0	./.:1,0:1:0:0,0,0	0/1:1,2:3:30:70,0,30	0/0:2,0:2:6:0,6,55	./.:0,0:0:0:0,0,0	./.:0,0:0:0:0,0,0	0/0:3,0:3:9:0,9,98	./.:0,0:0:0:0,0,0	./.:1,0:1:0:0,0,0	1/1:0,2:2:6:81,6,0	./.:0,0:0:0:0,0,0	0/0:1,0:1:3:0,3,38	0/0:1,0:1:3:0,3,37
Chr1	29449660	.	C	T	2400.59	.	AC=41;AF=0.477;AN=86;BaseQRankSum=0.967;DP=129;ExcessHet=0.0000;FS=4.260;InbreedingCoeff=0.4728;MLEAC=68;MLEAF=0.791;MQ=60.00;MQRankSum=0.00;QD=28.21;ReadPosRankSum=-4.310e-01;SOR=1.023	GT:AD:DP:GQ:PL	0/0:1,0:1:3:0,3,18	0/0:1,0:1:3:0,3,18	./.:1,0:1:0:0,0,0	./.:1,0:1:0:0,0,0	1/1:0,2:2:6:82,6,0	./.:0,0:0:0:0,0,0	1/1:0,2:2:6:82,6,0	1/1:0,2:2:6:78,6,0	0/1:1,2:3:30:73,0,30	0/0:7,0:7:21:0,21,216	./.:1,0:1:0:0,0,0	0/0:2,0:2:6:0,6,61	./.:0,0:0:0:0,0,0	0/0:1,0:1:3:0,3,36	0/0:1,0:1:3:0,3,15	1/1:0,5:5:15:208,15,0	0/0:5,0:5:15:0,15,142	1/1:0,2:2:6:84,6,0	./.:0,0:0:0:0,0,0	./.:0,0:0:0:0,0,0	0/0:1,0:1:3:0,3,32	./.:1,0:1:0:0,0,0	0/0:1,0:1:3:0,3,21	./.:0,0:0:0:0,0,0	1/1:0,2:2:6:83,6,0	./.:0,0:0:0:0,0,0	./.:0,0:0:0:0,0,0	./.:0,0:0:0:0,0,0	./.:0,0:0:0:0,0,0	0/0:1,0:1:3:0,3,33	1/1:0,3:3:9:128,9,0	1/1:0,2:2:6:78,6,0	1/1:0,3:3:9:122,9,0	./.:1,0:1:0:0,0,0	0/0:3,0:3:9:0,9,62	0/0:1,0:1:3:0,3,20	0/0:3,0:3:9:0,9,99	0/0:1,0:1:3:0,3,18	1/1:0,2:2:6:84,6,0	1/1:0,3:3:9:121,9,0	1/1:0,2:2:6:78,6,0	./.:0,0:0:0:0,0,0	./.:0,0:0:0:0,0,0	./.:1,0:1:0:0,0,0	./.:0,0:0:0:0,0,0	1/1:0,3:3:9:123,9,0	1/1:0,2:2:6:81,6,0	./.:1,0:1:0:0,0,0	./.:0,0:0:0:0,0,0	0/0:3,0:3:9:0,9,89	0/0:2,0:2:6:0,6,63	0/0:2,0:2:6:0,6,66	0/0:1,0:1:3:0,3,32	./.:0,0:0:0:0,0,0	./.:0,0:0:0:0,0,0	1/1:0,2:2:6:84,6,0	1/1:0,5:5:15:197,15,0	./.:0,0:0:0:0,0,0	1/1:0,4:4:12:160,12,0	0/0:3,0:3:9:0,9,100	./.:2,0:2:0:0,0,0	./.:1,0:1:0:0,0,0	./.:2,0:2:0:0,0,1	./.:1,0:1:0:0,0,0	./.:0,0:0:0:0,0,0	./.:1,0:1:0:0,0,0	1/1:0,3:3:9:118,9,0	0/0:1,0:1:3:0,3,36	1/1:0,2:2:6:84,6,0	0/0:4,0:4:12:0,12,119	0/0:1,0:1:3:0,3,34	./.:1,0:1:0:0,0,0	1/1:0,2:2:6:78,6,0
Chr1	29449726	.	A	AGGGTTTT	622.99	.	AC=12;AF=0.286;AN=42;DP=51;ExcessHet=0.0000;FS=0.000;InbreedingCoeff=0.3553;MLEAC=34;MLEAF=0.810;MQ=60.00;QD=25.02;SOR=1.022	GT:AD:DP:GQ:PL	0/0:1,0:1:3:0,3,22	0/0:1,0:1:3:0,3,38	./.:0,0:0:0:0,0,0	./.:0,0:0:0:0,0,0	./.:1,0:1:0:0,0,0	./.:0,0:0:0:0,0,0	./.:0,0:0:0:0,0,0	./.:1,0:1:0:0,0,0	1/1:0,2:2:6:85,6,0	./.:1,0:1:0:0,0,0	./.:1,0:1:0:0,0,0	./.:0,0:0:0:0,0,0	./.:0,0:0:0:0,0,0	./.:0,0:0:0:0,0,0	./.:0,0:0:0:0,0,0	0/0:2,0:2:3:0,3,45	1/1:0,2:2:6:90,6,0	./.:0,0:0:0:0,0,0	./.:0,0:0:0:0,0,0	./.:0,0:0:0:0,0,0	./.:0,0:0:0:0,0,0	./.:0,0:0:0:0,0,0	./.:0,0:0:0:0,0,0	./.:0,0:0:0:0,0,0	./.:1,0:1:0:0,0,0	./.:0,0:0:0:0,0,0	./.:0,0:0:0:0,0,0	./.:0,0:0:0:0,0,0	./.:0,0:0:0:0,0,0	0/0:1,0:1:3:0,3,33	./.:0,0:0:0:0,0,0	./.:1,0:1:0:0,0,0	0/0:1,0:1:3:0,3,40	./.:0,0:0:0:0,0,0	1/1:0,2:2:6:90,6,0	0/0:1,0:1:3:0,3,20	1/1:0,2:2:6:90,6,0	0/0:1,0:1:3:0,3,35	./.:0,0:0:0:0,0,0	./.:0,0:0:0:0,0,0	./.:1,0:1:0:0,0,0	./.:0,0:0:0:0,0,0	./.:0,0:0:0:0,0,0	./.:0,0:0:0:0,0,0	./.:0,0:0:0:0,0,0	./.:1,0:1:0:0,0,0	./.:0,0:0:0:0,0,0	./.:1,0:1:0:0,0,0	./.:0,0:0:0:0,0,0	./.:0,0:0:0:0,0,0	./.:1,0:1:0:0,0,0	0/0:1,0:1:3:0,3,37	0/0:1,0:1:3:0,3,41	./.:0,0:0:0:0,0,0	./.:0,0:0:0:0,0,0	0/0:1,0:1:3:0,3,20	./.:1,0:1:0:0,0,0	./.:0,0:0:0:0,0,0	0/0:1,0:1:3:0,3,36	1/1:0,2:2:6:90,6,0	./.:0,0:0:0:0,0,0	1/1:0,2:2:6:89,6,0	./.:0,0:0:0:0,0,0	./.:0,0:0:0:0,0,0	./.:0,0:0:0:0,0,0	./.:1,0:1:0:0,0,0	0/0:2,0:2:3:0,3,45	0/0:1,0:1:3:0,3,41	./.:0,0:0:0:0,0,0	0/0:3,0:3:6:0,6,90	./.:0,0:0:0:0,0,0	0/0:2,0:2:3:0,3,45	./.:0,0:0:0:0,0,0
Chr1	29450156	.	A	G	28843	.	AC=56;AF=0.384;AN=146;BaseQRankSum=3.96;DP=2590;ExcessHet=0.0000;FS=0.000;InbreedingCoeff=0.6942;MLEAC=56;MLEAF=0.384;MQ=60.00;MQRankSum=0.00;QD=29.89;ReadPosRankSum=0.274;SOR=0.660	GT:AD:DP:GQ:PL	1/1:1,35:36:71:1397,71,0	1/1:0,9:9:27:378,27,0	0/0:42,0:42:99:0,120,1800	0/0:21,0:21:60:0,60,828	0/0:36,0:36:99:0,99,1409	0/0:6,0:6:18:0,18,233	0/0:35,0:35:99:0,102,1530	0/1:26,13:39:99:409,0,869	0/1:22,15:37:99:508,0,748	1/1:0,34:34:99:1370,102,0	0/0:37,0:37:99:0,105,1575	0/1:3,16:19:58:611,0,58	0/0:37,0:37:99:0,102,1381	1/1:0,19:19:57:761,57,0	1/1:0,20:20:60:811,60,0	0/0:39,0:39:99:0,102,1530	1/1:0,31:31:93:1233,93,0	0/0:28,0:28:81:0,81,1215	0/1:6,2:8:59:59,0,209	0/1:19,9:28:99:288,0,619	1/1:0,28:28:84:1010,84,0	0/0:40,0:40:99:0,108,1620	1/1:0,35:35:99:1430,105,0	0/0:13,0:13:39:0,39,445	0/0:31,0:31:90:0,90,1243	0/0:37,0:37:99:0,105,1575	0/0:9,0:9:0:0,0,248	0/0:9,0:9:27:0,27,347	0/0:20,0:20:60:0,60,742	1/1:0,22:22:66:911,66,0	0/0:32,0:32:87:0,87,1305	0/0:34,0:34:99:0,99,1297	0/0:39,0:39:99:0,99,1468	0/0:42,0:42:99:0,103,1579	1/1:0,20:20:60:835,60,0	1/1:0,4:4:12:163,12,0	1/1:0,31:31:93:1294,93,0	1/1:0,28:28:84:1155,84,0	0/0:27,0:27:75:0,75,1125	0/0:31,0:31:90:0,90,1130	0/0:35,0:35:84:0,84,1260	0/0:24,0:24:66:0,66,990	0/0:9,0:9:21:0,21,315	0/0:22,0:22:54:0,54,810	0/0:37,0:37:99:0,102,1125	0/0:22,0:22:60:0,60,833	0/0:32,0:32:90:0,90,1249	0/0:18,0:18:51:0,51,765	1/1:0,28:28:84:1147,84,0	1/1:0,39:39:99:1566,117,0	1/1:0,29:29:87:1025,87,0	1/1:0,37:37:99:1385,111,0	1/1:0,31:31:93:1264,93,0	1/1:0,30:30:90:1230,90,0	0/0:28,0:28:81:0,81,1215	0/1:48,6:54:84:84,0,1556	0/0:38,0:38:99:0,100,1575	0/1:29,11:40:99:340,0,896	0/0:37,0:37:93:0,93,1395	1/1:0,11:11:33:446,33,0	0/1:37,5:42:80:80,0,1181	0/1:19,26:45:99:952,0,522	0/1:10,27:37:99:960,0,221	0/0:45,0:45:99:0,114,1733	0/0:39,0:39:99:0,99,1485	0/0:35,0:35:99:0,99,1485	0/0:38,0:38:99:0,102,1530	1/1:0,30:30:90:1211,90,0	0/0:35,0:35:99:0,99,1278	1/1:0,32:32:96:1306,96,0	1/1:0,32:32:96:1328,96,0	0/0:36,0:36:99:0,102,1316	0/0:37,0:37:99:0,99,1485
Chr1	29450231	.	C	A	9215.42	.	AC=50;AF=0.342;AN=146;BaseQRankSum=-1.291e+00;DP=2159;ExcessHet=0.0000;FS=13.003;InbreedingCoeff=0.7630;MLEAC=49;MLEAF=0.336;MQ=60.00;MQRankSum=0.00;QD=27.67;ReadPosRankSum=1.53;SOR=0.252	GT:AD:DP:GQ:PL	1/1:1,13:14:1:459,1,0	1/1:0,8:8:24:289,24,0	0/0:37,0:37:99:0,99,1485	0/0:21,0:21:60:0,60,900	0/0:29,0:29:81:0,81,1215	0/0:5,0:5:15:0,15,154	0/0:35,0:35:99:0,102,1530	0/1:24,2:26:1:1,0,633	0/1:18,7:25:99:169,0,556	0/1:1,10:11:5:339,0,5	0/0:35,0:35:99:0,99,1485	0/1:2,11:13:43:398,0,43	0/0:34,0:34:90:0,90,1350	1/1:0,5:5:15:189,15,0	1/1:0,10:10:30:375,30,0	0/0:39,0:39:99:0,102,1530	1/1:0,20:20:60:727,60,0	0/0:20,0:20:60:0,60,769	0/0:6,0:6:0:0,0,167	0/0:17,2:19:8:0,8,625	1/1:0,11:11:33:369,33,0	0/0:35,0:35:99:0,99,1485	1/1:0,7:7:21:256,21,0	0/0:11,0:11:30:0,30,450	0/0:32,0:32:93:0,93,1395	0/0:30,0:30:84:0,84,1260	0/0:5,0:5:15:0,15,188	0/0:8,0:8:24:0,24,284	0/0:23,0:23:0:0,0,707	1/1:0,17:17:51:632,51,0	0/0:20,0:20:54:0,54,810	0/0:31,0:31:90:0,90,1350	0/0:34,0:34:90:0,90,1350	0/0:41,0:41:99:0,105,1575	1/1:0,13:13:39:498,39,0	1/1:0,3:3:9:97,9,0	1/1:0,12:12:36:457,36,0	1/1:1,7:8:14:268,14,0	0/0:19,0:19:51:0,51,765	0/0:29,0:29:81:0,81,1215	0/0:28,0:28:72:0,72,1080	0/0:19,0:19:57:0,57,726	0/0:7,0:7:15:0,15,225	0/0:11,0:11:24:0,24,360	0/0:37,0:37:99:0,102,1125	0/0:26,0:26:72:0,72,819	0/0:25,0:25:72:0,72,975	0/0:16,0:16:45:0,45,675	1/1:0,13:13:39:490,39,0	1/1:0,11:11:33:413,33,0	1/1:0,6:6:18:197,18,0	1/1:0,6:6:18:207,18,0	1/1:0,10:10:30:368,30,0	1/1:0,7:7:21:260,21,0	0/0:23,0:23:60:0,60,900	0/0:30,0:30:84:0,84,1260	0/0:31,0:31:90:0,90,1350	0/0:24,2:26:0:0,0,747	0/0:28,0:28:75:0,75,1125	1/1:0,3:3:9:114,9,0	0/0:34,2:36:61:0,61,1180	0/1:15,10:25:99:292,0,482	0/1:8,8:16:99:249,0,269	0/0:46,0:46:99:0,120,1800	0/0:37,0:37:99:0,105,1575	0/0:34,0:34:99:0,99,1485	0/0:38,0:38:99:0,102,1530	1/1:0,11:11:33:421,33,0	0/0:31,0:31:90:0,90,1350	1/1:0,9:9:27:337,27,0	1/1:0,13:13:39:469,39,0	0/0:31,0:31:77:0,77,1117	0/0:37,0:37:99:0,99,1485
Chr1	29450237	.	G	GA	41.87	.	AC=4;AF=0.027;AN=146;BaseQRankSum=-1.570e-01;DP=1654;ExcessHet=0.1829;FS=2.616;InbreedingCoeff=-0.0312;MLEAC=3;MLEAF=0.021;MQ=60.00;MQRankSum=0.00;QD=0.46;ReadPosRankSum=-7.040e-01;SOR=0.355	GT:AD:DP:GQ:PL	0/0:22,0:22:63:0,63,782	0/0:10,0:10:30:0,30,399	0/0:37,0:37:99:0,99,1485	0/0:21,0:21:46:0,46,715	0/0:25,0:25:72:0,72,1080	0/0:5,0:5:15:0,15,154	0/0:35,0:35:99:0,102,1530	0/0:22,0:22:63:0,63,682	0/0:25,0:25:72:0,72,1080	0/0:19,2:21:3:0,3,520	0/0:35,0:35:99:0,99,1485	0/0:17,0:17:51:0,51,632	0/0:32,0:32:81:0,81,1215	0/0:6,0:6:18:0,18,221	0/0:14,0:14:39:0,39,585	0/0:39,0:39:99:0,102,1530	0/0:31,0:31:90:0,90,986	0/0:20,0:20:51:0,51,765	0/0:6,0:6:15:0,15,225	0/1:16,2:18:7:7,0,452	0/0:18,0:18:54:0,54,570	0/0:34,0:34:84:0,84,1260	0/0:13,0:13:39:0,39,455	0/0:10,0:10:27:0,27,405	0/0:31,0:31:87:0,87,1305	0/0:29,0:29:72:0,72,1080	0/0:5,0:5:15:0,15,188	0/0:7,0:7:21:0,21,267	0/0:22,0:22:60:0,60,900	0/0:29,0:29:84:0,84,1260	0/0:18,0:18:51:0,51,765	0/0:31,0:31:87:0,87,1305	0/0:26,0:26:72:0,72,990	0/0:41,0:41:99:0,105,1575	0/0:20,0:20:60:0,60,691	0/0:4,0:4:12:0,12,110	0/0:28,0:28:63:0,63,897	0/0:13,0:13:36:0,36,540	0/0:13,0:13:39:0,39,427	0/0:21,0:21:60:0,60,692	0/0:21,0:21:60:0,60,900	0/0:19,0:19:54:0,54,810	0/0:5,0:5:12:0,12,180	0/0:6,0:6:18:0,18,170	0/0:37,0:37:99:0,102,1125	0/0:24,0:24:58:0,58,693	0/0:25,0:25:72:0,72,1080	0/1:12,3:15:46:46,0,322	0/0:22,0:22:66:0,66,768	0/0:21,0:21:63:0,63,681	0/0:13,0:13:39:0,39,401	0/0:14,0:14:42:0,42,459	0/0:20,0:20:60:0,60,730	0/0:17,0:17:51:0,51,607	0/0:23,0:23:60:0,60,900	0/0:29,2:31:32:0,32,824	0/0:31,0:31:90:0,90,1350	0/0:27,0:27:75:0,75,1125	0/0:28,0:28:75:0,75,1125	0/0:5,0:5:15:0,15,167	0/0:38,0:38:99:0,102,1530	0/0:31,0:31:84:0,84,1260	0/0:20,0:20:57:0,57,855	0/0:39,0:39:99:0,99,1485	0/1:30,4:34:20:20,0,812	0/0:33,0:33:81:0,81,1215	0/0:38,0:38:99:0,102,1530	0/0:21,0:21:63:0,63,783	0/0:31,0:31:90:0,90,1350	0/0:16,0:16:45:0,45,675	0/0:19,0:19:54:0,54,810	0/1:22,3:25:16:16,0,596	0/0:37,0:37:99:0,99,1485
Chr1	29450445	.	T	A	1737.27	.	AC=28;AF=0.519;AN=54;DP=68;ExcessHet=0.0000;FS=0.000;InbreedingCoeff=0.4074;MLEAC=72;MLEAF=1.00;MQ=60.00;QD=31.02;SOR=5.031	GT:AD:DP:GQ:PL	./.:0,0:0:0:0,0,0	0/0:1,0:1:3:0,3,33	./.:0,0:0:0:0,0,0	./.:1,0:1:0:0,0,0	1/1:0,2:2:6:79,6,0	./.:0,0:0:0:0,0,0	1/1:0,2:2:6:81,6,0	./.:0,0:0:0:0,0,0	0/0:2,0:2:6:0,6,64	0/0:1,0:1:3:0,3,36	./.:0,0:0:0:0,0,0	0/0:2,0:2:6:0,6,80	./.:0,0:0:0:0,0,0	0/0:1,0:1:3:0,3,36	0/0:1,0:1:3:0,3,37	./.:0,0:0:0:0,0,0	0/0:1,0:1:3:0,3,36	./.:0,0:0:0:0,0,0	./.:0,0:0:0:0,0,0	./.:1,0:1:0:0,0,0	./.:0,0:0:0:0,0,0	1/1:0,2:2:6:67,6,0	0/0:1,0:1:3:0,3,31	./.:0,0:0:0:0,0,0	./.:0,0:0:0:0,0,0	./.:1,0:1:0:0,0,0	./.:0,0:0:0:0,0,0	./.:0,0:0:0:0,0,0	1/1:0,3:3:9:115,9,0	./.:0,0:0:0:0,0,0	1/1:0,2:2:6:79,6,0	1/1:0,3:3:9:116,9,0	./.:0,0:0:0:0,0,0	1/1:0,3:3:9:115,9,0	0/0:1,0:1:3:0,3,36	./.:0,0:0:0:0,0,0	0/0:1,0:1:3:0,3,34	./.:0,0:0:0:0,0,0	./.:1,0:1:0:0,0,0	1/1:0,2:2:6:81,6,0	1/1:0,2:2:6:71,6,0	./.:0,0:0:0:0,0,0	./.:0,0:0:0:0,0,0	./.:1,0:1:0:0,0,0	./.:1,0:1:0:0,0,0	./.:0,0:0:0:0,0,0	./.:1,0:1:0:0,0,0	./.:0,0:0:0:0,0,0	./.:0,0:0:0:0,0,0	./.:0,0:0:0:0,0,0	./.:0,0:0:0:0,0,0	./.:0,0:0:0:0,0,0	./.:0,0:0:0:0,0,0	0/0:1,0:1:3:0,3,37	1/1:0,6:6:18:231,18,0	./.:0,0:0:0:0,0,0	./.:0,0:0:0:0,0,0	./.:0,0:0:0:0,0,0	1/1:0,2:2:6:80,6,0	0/0:1,0:1:3:0,3,37	1/1:0,5:5:15:186,15,0	./.:0,0:0:0:0,0,0	0/0:1,0:1:3:0,3,36	1/1:0,2:2:6:72,6,0	1/1:0,2:2:6:78,6,0	./.:1,0:1:0:0,0,0	./.:1,0:1:0:0,0,0	./.:0,0:0:0:0,0,0	./.:0,0:0:0:0,0,0	./.:0,0:0:0:0,0,0	./.:0,0:0:0:0,0,0	./.:1,0:1:0:0,0,0	./.:0,0:0:0:0,0,0
Chr1	29450576	.	T	A	8168.99	.	AC=77;AF=0.592;AN=130;BaseQRankSum=1.28;DP=380;ExcessHet=0.0000;FS=18.698;InbreedingCoeff=0.6258;MLEAC=88;MLEAF=0.677;MQ=60.00;MQRankSum=0.00;QD=28.03;ReadPosRankSum=-2.530e-01;SOR=6.204	GT:AD:DP:GQ:PL	0/0:5,0:5:15:0,15,162	0/0:1,0:1:3:0,3,36	1/1:0,8:8:24:319,24,0	./.:0,0:0:0:0,0,0	1/1:0,3:3:9:121,9,0	1/1:0,2:2:6:82,6,0	1/1:0,2:2:6:83,6,0	1/1:0,2:2:6:82,6,0	0/1:4,5:9:72:177,0,72	0/0:1,0:1:3:0,3,35	1/1:0,4:4:12:162,12,0	0/0:1,0:1:3:0,3,34	1/1:0,3:3:9:117,9,0	0/0:3,0:3:9:0,9,104	0/0:3,0:3:9:0,9,109	1/1:0,9:9:27:366,27,0	0/0:5,0:5:15:0,15,178	1/1:0,2:2:6:83,6,0	./.:0,0:0:0:0,0,0	0/1:2,2:4:60:71,0,60	0/0:3,0:3:9:0,9,80	1/1:0,9:9:27:359,27,0	0/0:6,0:6:18:0,18,192	./.:0,0:0:0:0,0,0	1/1:0,2:2:6:82,6,0	1/1:0,3:3:9:118,9,0	./.:0,0:0:0:0,0,0	1/1:0,2:2:6:80,6,0	1/1:0,3:3:9:117,9,0	0/0:4,0:4:12:0,12,147	1/1:0,2:2:6:80,6,0	1/1:0,8:8:24:314,24,0	1/1:0,5:5:15:196,15,0	1/1:0,3:3:9:118,9,0	0/0:8,0:8:24:0,24,297	0/0:3,0:3:9:0,9,100	0/0:2,0:2:6:0,6,74	0/0:2,0:2:6:0,6,75	1/1:0,5:5:15:204,15,0	1/1:0,10:10:30:411,30,0	1/1:0,8:8:24:316,24,0	./.:0,0:0:0:0,0,0	1/1:0,2:2:6:82,6,0	1/1:0,7:7:21:286,21,0	1/1:0,11:11:33:450,33,0	./.:1,0:1:0:0,0,0	1/1:0,4:4:12:164,12,0	1/1:0,5:5:15:183,15,0	0/0:4,0:4:12:0,12,142	0/0:4,0:4:12:0,12,147	0/0:1,0:1:3:0,3,31	0/0:5,0:5:15:0,15,166	0/0:5,0:5:15:0,15,136	0/0:8,0:8:24:0,24,295	./.:1,0:1:0:0,0,0	1/1:0,3:3:9:122,9,0	./.:1,0:1:0:0,0,0	0/1:1,10:11:5:375,0,5	1/1:0,8:8:24:322,24,0	0/0:2,0:2:6:0,6,75	1/1:0,7:7:21:274,21,0	0/1:1,3:4:27:111,0,27	0/1:2,4:6:58:139,0,58	1/1:0,4:4:12:161,12,0	1/1:0,5:5:15:196,15,0	1/1:0,3:3:9:121,9,0	1/1:0,6:6:18:238,18,0	0/0:5,0:5:15:0,15,160	1/1:0,6:6:18:240,18,0	0/0:5,0:5:15:0,15,145	0/0:2,0:2:6:0,6,73	1/1:0,8:8:24:317,24,0	1/1:0,3:3:9:120,9,0
Chr1	29450681	.	G	T	8777.88	.	AC=52;AF=0.361;AN=144;BaseQRankSum=0.818;DP=1393;ExcessHet=0.0000;FS=30.867;InbreedingCoeff=0.8287;MLEAC=53;MLEAF=0.368;MQ=60.00;MQRankSum=0.00;QD=30.48;ReadPosRankSum=1.39;SOR=2.842	GT:AD:DP:GQ:PL	1/1:0,8:8:24:300,24,0	1/1:0,12:12:36:464,36,0	0/0:34,0:34:99:0,102,1109	0/0:6,0:6:18:0,18,200	0/0:24,0:24:72:0,72,787	0/0:8,0:8:24:0,24,249	0/0:20,0:20:60:0,60,640	0/0:15,0:15:7:0,7,436	0/1:18,5:23:99:124,0,560	1/1:0,10:10:30:372,30,0	0/0:18,0:18:54:0,54,600	1/1:0,7:7:21:266,21,0	0/0:33,0:33:99:0,99,1122	1/1:0,8:8:24:302,24,0	1/1:0,10:10:30:376,30,0	0/0:37,0:37:99:0,101,1141	1/1:0,8:8:24:297,24,0	0/0:17,0:17:51:0,51,542	0/0:2,0:2:6:0,6,74	0/1:9,3:12:79:79,0,257	1/1:0,5:5:15:174,15,0	0/0:26,0:26:78:0,78,836	1/1:0,11:11:33:415,33,0	./.:0,0:0:0:0,0,0	0/0:13,0:13:39:0,39,451	0/0:16,0:16:48:0,48,505	0/0:9,0:9:24:0,24,360	0/0:15,0:15:45:0,45,516	0/0:15,0:15:45:0,45,518	1/1:0,14:14:42:533,42,0	0/0:18,0:18:54:0,54,606	0/0:35,0:35:99:0,105,1197	0/0:12,0:12:36:0,36,397	0/0:24,0:24:72:0,72,774	1/1:0,11:11:33:430,33,0	1/1:0,7:7:21:265,21,0	1/1:0,6:6:18:229,18,0	1/1:0,13:13:39:512,39,0	0/0:33,0:33:99:0,99,1091	0/0:33,0:33:99:0,99,1141	0/0:19,0:19:57:0,57,653	0/0:20,0:20:60:0,60,630	0/0:8,0:8:24:0,24,244	0/0:20,0:20:60:0,60,705	0/0:33,0:33:99:0,99,1097	0/0:33,0:33:99:0,99,1200	0/0:25,0:25:75:0,75,844	0/0:32,0:32:96:0,96,946	1/1:0,6:6:18:230,18,0	1/1:0,7:7:21:263,21,0	1/1:0,4:4:12:132,12,0	1/1:0,16:16:48:570,48,0	1/1:0,16:16:48:615,48,0	1/1:0,13:13:39:493,39,0	0/0:19,0:19:57:0,57,647	0/0:23,0:23:0:0,0,682	0/0:20,0:20:60:0,60,707	0/0:39,0:39:2:0,2,997	0/0:34,0:34:99:0,99,1218	1/1:0,5:5:15:192,15,0	0/0:50,0:50:78:0,78,1420	0/1:6,3:9:86:86,0,215	0/1:14,9:23:99:263,0,323	0/0:24,0:24:72:0,72,813	0/0:27,0:27:81:0,81,843	0/0:24,0:24:72:0,72,843	0/0:24,0:24:72:0,72,805	1/1:0,11:11:33:427,33,0	0/0:27,0:27:81:0,81,901	1/1:0,6:6:18:228,18,0	1/1:0,7:7:21:263,21,0	0/0:33,0:33:99:0,99,1103	0/0:15,0:15:45:0,45,527
Chr1	29450863	.	G	T	105240	.	AC=90;AF=0.616;AN=146;BaseQRankSum=2.09;DP=4396;ExcessHet=0.0000;FS=3.488;InbreedingCoeff=0.7099;MLEAC=90;MLEAF=0.616;MQ=60.00;MQRankSum=0.00;QD=28.42;ReadPosRankSum=0.504;SOR=1.490	GT:AD:DP:GQ:PL	0/0:36,0:36:99:0,102,1530	0/0:34,0:34:99:0,99,1348	1/1:1,57:58:99:2287,165,0	1/1:0,25:25:75:1012,75,0	1/1:0,64:64:99:2649,193,0	1/1:0,15:15:45:596,45,0	1/1:0,68:68:99:2777,204,0	0/1:20,28:48:99:1002,0,544	0/1:27,43:70:99:1543,0,742	0/0:35,0:35:99:0,99,1485	1/1:1,86:87:99:3453,251,0	0/1:24,3:27:44:44,0,762	1/1:0,87:87:99:3520,262,0	0/0:23,0:23:63:0,63,945	0/0:24,0:24:69:0,69,1035	1/1:0,90:90:99:3561,270,0	0/0:41,0:41:83:0,83,1307	1/1:0,64:64:99:2586,193,0	1/1:0,6:6:18:221,18,0	0/1:10,16:26:99:584,0,247	0/0:28,0:28:75:0,75,1125	1/1:1,70:71:99:2807,204,0	0/0:34,0:34:99:0,99,1213	1/1:0,12:12:36:496,36,0	1/1:1,56:57:99:2267,162,0	1/1:0,55:55:99:2202,165,0	1/1:0,16:16:48:656,48,0	1/1:0,56:56:99:2130,168,0	0/1:5,41:46:45:1457,0,45	0/0:35,0:35:99:0,102,1530	1/1:0,55:55:99:2238,166,0	1/1:0,71:71:99:2701,213,0	1/1:1,67:68:99:2637,195,0	1/1:0,61:61:99:2385,184,0	0/0:30,0:30:90:0,90,1004	0/0:13,0:13:39:0,39,489	0/0:35,0:35:99:0,102,1364	0/0:45,0:45:99:0,120,1800	1/1:2,70:72:99:2833,197,0	1/1:0,76:76:99:3081,228,0	1/1:0,69:69:99:2746,207,0	1/1:1,73:74:99:2971,213,0	1/1:0,15:15:45:605,45,0	1/1:0,57:57:99:2212,171,0	1/1:0,63:63:99:2634,190,0	1/1:0,76:76:99:2983,228,0	1/1:0,65:65:99:2701,196,0	1/1:0,47:47:99:1747,141,0	0/0:34,0:34:99:0,99,1426	0/0:39,0:39:99:0,117,1492	0/0:34,0:34:99:0,99,1098	0/0:33,0:33:99:0,99,1051	0/0:38,0:38:99:0,102,1530	0/0:41,0:41:99:0,107,1496	1/1:1,58:59:99:2184,167,0	0/1:7,65:72:55:2429,0,55	1/1:0,88:88:99:3492,264,0	0/1:15,42:57:99:1527,0,362	1/1:0,71:71:99:2866,214,0	0/0:10,0:10:30:0,30,387	0/1:8,48:56:99:1726,0,112	0/1:26,9:35:99:269,0,769	0/1:33,11:44:99:293,0,1054	1/1:1,60:61:99:2338,173,0	1/1:0,57:57:99:2216,171,0	1/1:0,61:61:99:2474,183,0	1/1:0,80:80:99:3170,241,0	0/0:36,0:36:99:0,99,1485	1/1:1,68:69:99:2700,197,0	0/0:34,0:34:99:0,99,1263	0/0:33,0:33:99:0,99,1184	1/1:1,72:73:99:2825,182,0	1/1:0,57:57:99:2256,172,0
Chr1	29450987	.	C	G	42916.1	.	AC=53;AF=0.363;AN=146;BaseQRankSum=1.34;DP=4639;ExcessHet=0.0000;FS=0.000;InbreedingCoeff=0.7922;MLEAC=53;MLEAF=0.363;MQ=60.00;MQRankSum=0.00;QD=28.98;ReadPosRankSum=0.948;SOR=0.740	GT:AD:DP:GQ:PL	1/1:0,55:55:99:2179,166,0	1/1:0,35:35:99:1356,105,0	0/0:78,0:78:99:0,120,1800	0/0:35,0:35:99:0,105,1211	0/0:41,0:41:99:0,117,1755	0/0:28,0:28:84:0,84,1098	0/0:66,0:66:99:0,120,1800	0/1:64,16:80:99:400,0,1966	0/1:94,30:124:99:822,0,2960	1/1:0,49:49:99:1915,147,0	0/0:69,0:69:99:0,120,1800	0/1:7,26:33:99:950,0,155	0/0:59,0:59:99:0,120,1800	1/1:0,28:28:84:1099,84,0	1/1:0,36:36:99:1388,108,0	0/0:84,0:84:99:0,120,1800	1/1:0,39:39:99:1477,117,0	0/0:63,0:63:99:0,120,1800	0/0:8,0:8:24:0,24,280	0/1:33,12:45:99:340,0,1054	1/1:0,34:34:99:1215,102,0	0/0:68,0:68:99:0,120,1800	1/1:0,38:38:99:1477,114,0	0/0:32,0:32:90:0,90,1350	0/0:58,0:58:99:0,120,1800	0/0:62,0:62:99:0,120,1800	0/0:24,0:24:66:0,66,990	0/0:43,0:43:99:0,115,1637	0/0:87,0:87:66:0,66,2858	1/1:0,45:45:99:1810,135,0	0/0:61,0:61:99:0,120,1800	0/0:79,0:79:99:0,120,1800	0/0:76,0:76:99:0,120,1800	0/0:68,0:68:99:0,120,1800	1/1:0,36:36:99:1442,108,0	1/1:0,7:7:21:271,21,0	1/1:0,49:49:99:1931,147,0	1/1:0,88:88:99:3518,265,0	0/0:64,0:64:99:0,120,1800	0/0:75,0:75:99:0,120,1800	0/0:68,0:68:99:0,120,1800	0/0:64,0:64:99:0,120,1800	0/0:31,0:31:90:0,90,1064	0/0:46,0:46:99:0,120,1800	0/0:76,0:76:99:0,120,1800	0/0:43,0:43:99:0,111,1549	0/0:70,0:70:99:0,120,1800	0/0:53,0:53:99:0,120,1800	1/1:0,53:53:99:2129,160,0	1/1:1,59:60:99:2290,156,0	1/1:0,30:30:90:1085,90,0	1/1:0,52:52:99:1903,156,0	1/1:0,56:56:99:2221,169,0	1/1:0,51:51:99:1972,153,0	0/0:62,0:62:99:0,120,1800	0/0:68,0:68:99:0,120,1800	0/0:87,0:87:99:0,120,1800	0/1:93,16:109:99:301,0,2856	0/0:72,0:72:99:0,120,1800	1/1:0,9:9:27:354,27,0	0/0:92,0:92:83:0,83,2809	0/1:25,31:56:99:1015,0,760	0/1:22,28:50:99:917,0,682	0/0:71,0:71:99:0,120,1800	0/0:68,0:68:99:0,120,1800	0/0:56,0:56:99:0,120,1800	0/0:81,0:81:99:0,120,1800	1/1:0,50:50:99:1955,150,0	0/0:62,0:62:99:0,120,1800	1/1:0,41:41:99:1618,123,0	1/1:0,43:43:99:1698,129,0	0/0:60,0:60:99:0,120,1800	0/0:63,0:63:99:0,120,1800
Chr1	29451224	.	G	C	45050	.	AC=54;AF=0.370;AN=146;BaseQRankSum=-4.070e-01;DP=4539;ExcessHet=0.0000;FS=10.961;InbreedingCoeff=0.7649;MLEAC=54;MLEAF=0.370;MQ=60.00;MQRankSum=0.00;QD=29.66;ReadPosRankSum=0.444;SOR=1.369	GT:AD:DP:GQ:PL	1/1:2,64:66:99:2520,116,0	1/1:0,37:37:99:1532,111,0	0/0:78,0:78:99:0,120,1800	0/0:42,0:42:99:0,103,1710	0/0:41,0:41:99:0,117,1755	0/0:25,0:25:72:0,72,944	0/0:66,0:66:99:0,120,1800	0/1:54,7:61:96:96,0,1996	0/1:82,39:121:99:1228,0,2853	1/1:0,43:43:99:1706,129,0	0/0:69,0:69:99:0,120,1800	0/1:12,29:41:99:1079,0,348	0/0:59,0:59:99:0,120,1800	1/1:0,25:25:75:999,75,0	1/1:0,43:43:99:1722,129,0	0/0:84,0:84:99:0,120,1800	1/1:0,38:38:99:1466,114,0	0/0:63,0:63:99:0,120,1800	0/1:13,4:17:99:108,0,387	0/1:34,7:41:99:168,0,1304	1/1:0,35:35:99:1252,105,0	0/0:68,0:68:99:0,120,1800	1/1:1,43:44:99:1728,122,0	0/0:34,0:34:99:0,99,1140	0/0:58,0:58:99:0,120,1800	0/0:62,0:62:99:0,120,1800	0/0:22,0:22:60:0,60,807	0/0:43,0:43:99:0,115,1637	0/0:91,0:91:32:0,32,3057	1/1:0,55:55:99:2252,165,0	0/0:61,0:61:99:0,120,1800	0/0:79,0:79:99:0,120,1800	0/0:76,0:76:99:0,120,1800	0/0:68,0:68:99:0,120,1800	1/1:0,29:29:87:1219,87,0	1/1:0,11:11:33:439,33,0	1/1:0,49:49:99:1995,147,0	1/1:0,64:64:99:2580,192,0	0/0:64,0:64:99:0,120,1800	0/0:75,0:75:99:0,120,1800	0/0:68,0:68:99:0,120,1800	0/0:64,0:64:99:0,120,1800	0/0:35,0:35:99:0,99,1485	0/0:46,0:46:99:0,120,1800	0/0:76,0:76:99:0,120,1800	0/0:43,0:43:99:0,111,1549	0/0:70,0:70:99:0,120,1800	0/0:53,0:53:99:0,120,1800	1/1:0,42:42:99:1650,124,0	1/1:0,57:57:99:2249,171,0	1/1:0,28:28:84:986,84,0	1/1:0,58:58:99:2134,175,0	1/1:0,67:67:99:2718,201,0	1/1:0,55:55:99:2198,166,0	0/0:62,0:62:99:0,120,1800	0/0:68,0:68:99:0,120,1800	0/0:87,0:87:99:0,120,1800	0/1:82,12:94:99:215,0,2926	0/0:72,0:72:99:0,120,1800	1/1:0,12:12:36:477,36,0	0/0:73,0:73:99:0,120,1800	0/1:28,30:58:99:1049,0,962	0/1:36,56:92:99:1901,0,981	0/0:71,0:71:99:0,120,1800	0/0:68,0:68:99:0,120,1800	0/0:56,0:56:99:0,120,1800	0/0:81,0:81:99:0,120,1800	1/1:0,56:56:99:2268,168,0	0/0:62,0:62:99:0,120,1800	1/1:0,42:42:99:1687,126,0	1/1:0,38:38:99:1554,114,0	0/0:60,0:60:99:0,120,1800	0/0:63,0:63:99:0,120,1800
Chr1	29451266	.	T	G	320.18	.	AC=8;AF=0.074;AN=108;BaseQRankSum=2.37;DP=3070;ExcessHet=0.0000;FS=0.000;InbreedingCoeff=0.5920;MLEAC=7;MLEAF=0.065;MQ=60.00;MQRankSum=0.00;QD=13.34;ReadPosRankSum=1.04;SOR=0.818	GT:AD:DP:GQ:PL	0/1:3,2:5:64:64,0,105	./.:0,0:0:0:0,0,0	0/0:78,0:78:99:0,120,1800	0/0:42,0:42:99:0,103,1710	0/0:41,0:41:99:0,117,1755	0/0:17,0:17:45:0,45,675	0/0:66,0:66:99:0,120,1800	0/0:57,0:57:99:0,120,1800	0/0:70,0:70:99:0,120,1800	./.:0,0:0:0:0,0,0	0/0:69,0:69:99:0,120,1800	0/1:10,2:12:49:49,0,371	0/0:59,0:59:99:0,120,1800	./.:0,0:0:0:0,0,0	./.:1,0:1:0:0,0,0	0/0:84,0:84:99:0,120,1800	./.:0,0:0:0:0,0,0	0/0:63,0:63:99:0,120,1800	0/0:13,0:13:39:0,39,452	0/0:31,0:31:90:0,90,1193	./.:0,0:0:0:0,0,0	0/0:68,0:68:99:0,120,1800	1/1:0,2:2:6:80,6,0	0/0:34,0:34:99:0,99,1312	0/0:58,0:58:99:0,120,1800	0/0:62,0:62:99:0,120,1800	0/0:24,0:24:60:0,60,900	0/0:43,0:43:99:0,115,1637	0/0:64,0:64:99:0,102,1800	./.:0,0:0:0:0,0,0	0/0:61,0:61:99:0,120,1800	0/0:79,0:79:99:0,120,1800	0/0:76,0:76:99:0,120,1800	0/0:68,0:68:99:0,120,1800	./.:1,0:1:0:0,0,0	./.:0,0:0:0:0,0,0	./.:0,0:0:0:0,0,0	./.:0,0:0:0:0,0,0	0/0:64,0:64:99:0,120,1800	0/0:75,0:75:99:0,120,1800	0/0:68,0:68:99:0,120,1800	0/0:64,0:64:99:0,120,1800	0/0:35,0:35:99:0,99,1485	0/0:46,0:46:99:0,120,1800	0/0:76,0:76:99:0,120,1800	0/0:43,0:43:99:0,111,1549	0/0:70,0:70:99:0,120,1800	0/0:53,0:53:99:0,120,1800	1/1:0,2:2:6:83,6,0	./.:0,0:0:0:0,0,0	1/1:0,3:3:9:107,9,0	./.:1,0:1:0:0,0,0	./.:1,0:1:0:0,0,0	./.:0,0:0:0:0,0,0	0/0:62,0:62:99:0,120,1800	0/0:68,0:68:99:0,120,1800	0/0:87,0:87:99:0,120,1800	0/0:73,0:73:99:0,120,1800	0/0:72,0:72:99:0,120,1800	./.:0,0:0:0:0,0,0	0/0:73,0:73:99:0,120,1800	0/0:23,0:23:66:0,66,990	0/0:30,0:30:51:0,51,1083	0/0:71,0:71:99:0,120,1800	0/0:68,0:68:99:0,120,1800	0/0:56,0:56:99:0,120,1800	0/0:81,0:81:99:0,120,1800	./.:0,0:0:0:0,0,0	0/0:62,0:62:99:0,120,1800	./.:1,0:1:0:0,0,0	./.:0,0:0:0:0,0,0	0/0:60,0:60:99:0,120,1800	0/0:63,0:63:99:0,120,1800
Chr1	29451324	.	G	T	5988.19	.	AC=49;AF=0.336;AN=146;BaseQRankSum=-1.588e+00;DP=4007;ExcessHet=0.0000;FS=0.000;InbreedingCoeff=0.7954;MLEAC=47;MLEAF=0.322;MQ=60.00;MQRankSum=0.00;QD=19.38;ReadPosRankSum=1.69;SOR=0.673	GT:AD:DP:GQ:PL	0/1:2,11:13:42:375,0,42	1/1:0,6:6:18:222,18,0	0/0:78,0:78:99:0,120,1800	0/0:42,0:42:99:0,103,1710	0/0:41,0:41:99:0,117,1755	0/0:19,0:19:57:0,57,763	0/0:66,0:66:99:0,120,1800	0/1:57,6:63:49:49,0,1954	0/0:82,7:89:0:0,0,2780	1/1:0,7:7:21:260,21,0	0/0:69,0:69:99:0,120,1800	0/1:12,2:14:35:35,0,417	0/0:59,0:59:99:0,120,1800	1/1:0,6:6:18:227,18,0	1/1:0,11:11:33:387,33,0	0/0:84,0:84:99:0,120,1800	1/1:0,5:5:15:177,15,0	0/0:63,0:63:99:0,120,1800	0/0:14,0:14:3:0,3,462	0/0:40,2:42:51:0,51,1414	1/1:0,5:5:15:163,15,0	0/0:68,0:68:99:0,120,1800	1/1:0,5:5:15:186,15,0	0/0:36,0:36:99:0,99,1485	0/0:58,0:58:99:0,120,1800	0/0:62,0:62:99:0,120,1800	0/0:20,0:20:60:0,60,795	0/0:43,0:43:99:0,115,1637	0/0:64,0:64:99:0,102,1800	1/1:0,6:6:18:225,18,0	0/0:61,0:61:99:0,120,1800	0/0:79,0:79:99:0,120,1800	0/0:76,0:76:99:0,120,1800	0/0:68,0:68:99:0,120,1800	1/1:0,3:3:9:118,9,0	1/1:0,2:2:6:78,6,0	1/1:0,10:10:30:393,30,0	1/1:0,13:13:39:504,39,0	0/0:64,0:64:99:0,120,1800	0/0:75,0:75:99:0,120,1800	0/0:68,0:68:99:0,120,1800	0/0:64,0:64:99:0,120,1800	0/0:40,0:40:99:0,111,1473	0/0:46,0:46:99:0,120,1800	0/0:76,0:76:99:0,120,1800	0/0:43,0:43:99:0,111,1549	0/0:70,0:70:99:0,120,1800	0/0:53,0:53:99:0,120,1800	1/1:0,6:6:18:234,18,0	1/1:0,5:5:15:188,15,0	1/1:0,4:4:12:131,12,0	1/1:0,7:7:21:240,21,0	1/1:0,14:14:42:532,42,0	1/1:0,8:8:24:300,24,0	0/0:62,0:62:99:0,120,1800	0/0:68,0:68:99:0,120,1800	0/0:87,0:87:99:0,120,1800	0/0:73,0:73:99:0,120,1800	0/0:72,0:72:99:0,120,1800	1/1:0,2:2:6:77,6,0	0/0:73,0:73:99:0,120,1800	0/1:24,6:30:99:130,0,796	0/1:36,8:44:99:164,0,1292	0/0:71,0:71:99:0,120,1800	0/0:68,0:68:99:0,120,1800	0/0:56,0:56:99:0,120,1800	0/0:81,0:81:99:0,120,1800	1/1:0,9:9:27:321,27,0	0/0:62,0:62:99:0,120,1800	1/1:0,5:5:15:182,15,0	1/1:0,6:6:18:235,18,0	0/0:60,0:60:99:0,120,1800	0/0:63,0:63:99:0,120,1800
Chr1	29451507	.	A	G	36591.8	.	AC=54;AF=0.370;AN=146;BaseQRankSum=-2.180e-01;DP=4262;ExcessHet=0.0000;FS=2.072;InbreedingCoeff=0.7673;MLEAC=54;MLEAF=0.370;MQ=60.00;MQRankSum=0.00;QD=27.72;ReadPosRankSum=1.02;SOR=0.940	GT:AD:DP:GQ:PL	1/1:1,54:55:99:2031,125,0	1/1:0,31:31:93:1203,93,0	0/0:78,0:78:99:0,120,1800	0/0:42,0:42:99:0,103,1710	0/0:41,0:41:99:0,117,1755	0/0:18,0:18:51:0,51,765	0/0:66,0:66:99:0,120,1800	0/1:48,14:62:99:343,0,1618	0/1:91,28:119:99:703,0,3108	1/1:0,32:32:96:1236,96,0	0/0:69,0:69:99:0,120,1800	0/1:11,25:36:99:889,0,332	0/0:59,0:59:99:0,120,1800	1/1:0,27:27:81:1033,81,0	1/1:0,32:32:96:1209,96,0	0/0:84,0:84:99:0,120,1800	1/1:0,35:35:99:1289,105,0	0/0:63,0:63:99:0,120,1800	0/1:14,3:17:56:56,0,505	0/1:37,13:50:99:346,0,1289	1/1:0,30:30:90:1033,90,0	0/0:68,0:68:99:0,120,1800	1/1:0,31:31:93:1210,93,0	0/0:29,0:29:78:0,78,1170	0/0:58,0:58:99:0,120,1800	0/0:62,0:62:99:0,120,1800	0/0:40,0:40:40:0,40,1269	0/0:43,0:43:99:0,115,1637	0/0:64,0:64:99:0,102,1800	1/1:0,56:56:99:2163,168,0	0/0:61,0:61:99:0,120,1800	0/0:79,0:79:99:0,120,1800	0/0:76,0:76:99:0,120,1800	0/0:68,0:68:99:0,120,1800	1/1:0,27:27:81:1039,81,0	1/1:0,8:8:24:313,24,0	1/1:0,46:46:99:1773,138,0	1/1:0,65:65:99:2596,196,0	0/0:64,0:64:99:0,120,1800	0/0:75,0:75:99:0,120,1800	0/0:68,0:68:99:0,120,1800	0/0:64,0:64:99:0,120,1800	0/0:23,0:23:62:0,62,945	0/0:46,0:46:99:0,120,1800	0/0:76,0:76:99:0,120,1800	0/0:43,0:43:99:0,111,1549	0/0:70,0:70:99:0,120,1800	0/0:53,0:53:99:0,120,1800	1/1:0,44:44:99:1759,132,0	1/1:0,48:48:99:1850,144,0	1/1:0,24:24:72:818,72,0	1/1:0,30:30:90:1071,90,0	1/1:0,48:48:99:1897,144,0	1/1:0,49:49:99:1899,147,0	0/0:62,0:62:99:0,120,1800	0/0:68,0:68:99:0,120,1800	0/0:87,0:87:99:0,120,1800	0/1:70,6:76:10:10,0,2266	0/0:72,0:72:99:0,120,1800	1/1:0,13:13:39:490,39,0	0/0:73,0:73:99:0,120,1800	0/1:23,24:47:99:799,0,769	0/1:32,39:71:99:1288,0,1019	0/0:71,0:71:99:0,120,1800	0/0:68,0:68:99:0,120,1800	0/0:56,0:56:99:0,120,1800	0/0:81,0:81:99:0,120,1800	1/1:0,38:38:99:1513,114,0	0/0:62,0:62:99:0,120,1800	1/1:0,30:30:90:1166,90,0	1/1:0,43:43:99:1692,129,0	0/0:60,0:60:99:0,120,1800	0/0:63,0:63:99:0,120,1800
Chr1	29451542	.	T	C	1450.27	.	AC=30;AF=0.231;AN=130;BaseQRankSum=-6.310e-01;DP=3442;ExcessHet=0.0000;FS=19.854;InbreedingCoeff=0.7493;MLEAC=24;MLEAF=0.185;MQ=60.00;MQRankSum=0.00;QD=23.02;ReadPosRankSum=1.46;SOR=1.262	GT:AD:DP:GQ:PL	0/1:1,2:3:26:69,0,26	1/1:0,2:2:6:81,6,0	0/0:78,0:78:99:0,120,1800	0/0:42,0:42:99:0,103,1710	0/0:41,0:41:99:0,117,1755	0/0:17,0:17:51:0,51,679	0/0:66,0:66:99:0,120,1800	0/0:38,0:38:99:0,99,1485	0/0:83,0:83:99:0,120,1800	1/1:0,2:2:6:79,6,0	0/0:69,0:69:99:0,120,1800	0/0:10,0:10:27:0,27,405	0/0:59,0:59:99:0,120,1800	./.:0,0:0:0:0,0,0	1/1:0,3:3:9:120,9,0	0/0:84,0:84:99:0,120,1800	./.:1,0:1:0:0,0,0	0/0:63,0:63:99:0,120,1800	0/0:17,0:17:48:0,48,720	0/0:34,0:34:96:0,96,1440	1/1:0,3:3:9:106,9,0	0/0:68,0:68:99:0,120,1800	./.:0,0:0:0:0,0,0	0/0:22,0:22:60:0,60,900	0/0:58,0:58:99:0,120,1800	0/0:62,0:62:99:0,120,1800	0/0:36,0:36:99:0,99,1485	0/0:43,0:43:99:0,115,1637	0/0:64,0:64:99:0,102,1800	1/1:0,4:4:12:163,12,0	0/0:61,0:61:99:0,120,1800	0/0:79,0:79:99:0,120,1800	0/0:76,0:76:99:0,120,1800	0/0:68,0:68:99:0,120,1800	./.:1,0:1:0:0,0,0	./.:0,0:0:0:0,0,0	1/1:0,2:2:6:81,6,0	1/1:0,3:3:9:127,9,0	0/0:64,0:64:99:0,120,1800	0/0:75,0:75:99:0,120,1800	0/0:68,0:68:99:0,120,1800	0/0:64,0:64:99:0,120,1800	0/0:21,0:21:60:0,60,801	0/0:46,0:46:99:0,120,1800	0/0:76,0:76:99:0,120,1800	0/0:43,0:43:99:0,111,1549	0/0:70,0:70:99:0,120,1800	0/0:53,0:53:99:0,120,1800	./.:0,0:0:0:0,0,0	./.:0,0:0:0:0,0,0	1/1:0,2:2:6:71,6,0	1/1:0,2:2:6:72,6,0	1/1:0,4:4:12:166,12,0	1/1:0,4:4:12:161,12,0	0/0:62,0:62:99:0,120,1800	0/0:68,0:68:99:0,120,1800	0/0:87,0:87:99:0,120,1800	0/0:53,0:53:99:0,120,1800	0/0:72,0:72:99:0,120,1800	1/1:0,2:2:6:80,6,0	0/0:73,0:73:99:0,120,1800	0/1:20,3:23:56:56,0,750	0/0:36,2:38:37:0,37,1288	0/0:71,0:71:99:0,120,1800	0/0:68,0:68:99:0,120,1800	0/0:56,0:56:99:0,120,1800	0/0:81,0:81:99:0,120,1800	1/1:0,2:2:6:83,6,0	0/0:62,0:62:99:0,120,1800	1/1:0,2:2:6:78,6,0	./.:1,0:1:0:0,0,0	0/0:60,0:60:99:0,120,1800	0/0:63,0:63:99:0,120,1800
Chr1	29451582	.	C	G	4177.24	.	AC=45;AF=0.317;AN=142;BaseQRankSum=0.034;DP=3424;ExcessHet=0.0000;FS=25.619;InbreedingCoeff=0.8365;MLEAC=41;MLEAF=0.289;MQ=60.00;MQRankSum=0.00;QD=23.60;ReadPosRankSum=2.01;SOR=1.957	GT:AD:DP:GQ:PL	1/1:0,9:9:27:327,27,0	1/1:0,3:3:9:119,9,0	0/0:78,0:78:99:0,120,1800	0/0:44,0:44:99:0,120,1800	0/0:41,0:41:99:0,117,1755	0/0:20,0:20:51:0,51,765	0/0:66,0:66:99:0,120,1800	0/0:38,0:38:99:0,99,1485	0/0:84,0:84:87:0,87,3046	1/1:0,9:9:27:360,27,0	0/0:69,0:69:99:0,120,1800	0/1:11,4:15:99:111,0,347	0/0:59,0:59:99:0,120,1800	./.:1,0:1:0:0,0,0	1/1:0,4:4:12:154,12,0	0/0:84,0:84:99:0,120,1800	1/1:0,5:5:15:190,15,0	0/0:63,0:63:99:0,120,1800	0/0:17,0:17:45:0,45,675	0/0:40,2:42:44:0,44,1507	1/1:0,2:2:6:72,6,0	0/0:68,0:68:99:0,120,1800	1/1:0,4:4:12:156,12,0	0/0:27,0:27:81:0,81,992	0/0:58,0:58:99:0,120,1800	0/0:62,0:62:99:0,120,1800	0/0:38,0:38:99:0,102,1322	0/0:43,0:43:99:0,115,1637	0/0:64,0:64:99:0,102,1800	1/1:0,6:6:18:248,18,0	0/0:61,0:61:99:0,120,1800	0/0:79,0:79:99:0,120,1800	0/0:76,0:76:99:0,120,1800	0/0:68,0:68:99:0,120,1800	1/1:0,3:3:9:125,9,0	1/1:0,2:2:6:83,6,0	1/1:0,10:10:30:413,30,0	1/1:0,6:6:18:213,18,0	0/0:64,0:64:99:0,120,1800	0/0:75,0:75:99:0,120,1800	0/0:68,0:68:99:0,120,1800	0/0:64,0:64:99:0,120,1800	0/0:17,0:17:48:0,48,720	0/0:46,0:46:99:0,120,1800	0/0:76,0:76:99:0,120,1800	0/0:43,0:43:99:0,111,1549	0/0:70,0:70:99:0,120,1800	0/0:53,0:53:99:0,120,1800	1/1:0,3:3:9:124,9,0	./.:0,0:0:0:0,0,0	1/1:0,2:2:6:70,6,0	1/1:0,4:4:12:134,12,0	1/1:0,8:8:24:308,24,0	1/1:0,4:4:12:125,12,0	0/0:62,0:62:99:0,120,1800	0/0:68,0:68:99:0,120,1800	0/0:87,0:87:99:0,120,1800	0/0:53,0:53:99:0,120,1800	0/0:72,0:72:99:0,120,1800	1/1:0,3:3:9:123,9,0	0/0:73,0:73:99:0,120,1800	0/1:19,6:25:99:172,0,648	0/1:30,4:34:56:56,0,1031	0/0:71,0:71:99:0,120,1800	0/0:68,0:68:99:0,120,1800	0/0:56,0:56:99:0,120,1800	0/0:81,0:81:99:0,120,1800	1/1:0,5:5:15:198,15,0	0/0:62,0:62:99:0,120,1800	1/1:0,7:7:21:291,21,0	1/1:0,4:4:12:164,12,0	0/0:60,0:60:99:0,120,1800	0/0:63,0:63:99:0,120,1800
Chr1	29451703	.	G	A	1838.35	.	AC=32;AF=0.239;AN=134;BaseQRankSum=0.171;DP=3114;ExcessHet=0.0000;FS=3.339;InbreedingCoeff=0.7855;MLEAC=26;MLEAF=0.194;MQ=60.00;MQRankSum=0.00;QD=20.66;ReadPosRankSum=0.279;SOR=0.642	GT:AD:DP:GQ:PL	0/1:1,3:4:27:107,0,27	1/1:0,4:4:12:162,12,0	0/0:78,0:78:99:0,120,1800	0/0:35,0:35:78:0,78,1170	0/0:41,0:41:85:0,85,1543	0/0:12,0:12:27:0,27,405	0/0:66,0:66:99:0,120,1800	0/0:35,0:35:93:0,93,1395	0/0:41,3:44:12:0,12,1483	1/1:0,4:4:12:154,12,0	0/0:69,0:69:99:0,120,1800	0/0:11,0:11:30:0,30,450	0/0:59,0:59:99:0,120,1800	1/1:0,2:2:6:72,6,0	1/1:0,3:3:9:114,9,0	0/0:84,0:84:99:0,120,1800	./.:0,0:0:0:0,0,0	0/0:63,0:63:99:0,120,1800	0/0:12,0:12:33:0,33,495	0/0:32,0:32:56:0,56,1172	./.:0,0:0:0:0,0,0	0/0:68,0:68:99:0,120,1800	./.:0,0:0:0:0,0,0	0/0:24,0:24:60:0,60,900	0/0:58,0:58:99:0,120,1800	0/0:62,0:62:99:0,120,1800	0/0:11,0:11:33:0,33,418	0/0:44,0:44:99:0,120,1800	0/0:64,0:64:99:0,102,1800	1/1:0,5:5:15:199,15,0	0/0:61,0:61:99:0,120,1800	0/0:79,0:79:99:0,120,1800	0/0:76,0:76:99:0,120,1800	0/0:68,0:68:99:0,120,1800	./.:0,0:0:0:0,0,0	1/1:0,2:2:6:81,6,0	1/1:0,4:4:12:162,12,0	./.:0,0:0:0:0,0,0	0/0:64,0:64:99:0,120,1800	0/0:75,0:75:99:0,120,1800	0/0:68,0:68:99:0,120,1800	0/0:64,0:64:99:0,120,1800	0/0:13,0:13:36:0,36,540	0/0:46,0:46:99:0,120,1800	0/0:76,0:76:99:0,120,1800	0/0:43,0:43:99:0,111,1549	0/0:70,0:70:99:0,120,1800	0/0:44,0:44:99:0,111,1665	./.:0,0:0:0:0,0,0	1/1:0,2:2:6:79,6,0	0/0:2,0:2:0:0,0,14	1/1:0,5:5:15:181,15,0	1/1:0,3:3:9:119,9,0	1/1:0,2:2:6:80,6,0	0/0:62,0:62:99:0,120,1800	0/0:68,0:68:99:0,120,1800	0/0:87,0:87:99:0,120,1800	0/0:50,0:50:75:0,75,1545	0/0:72,0:72:99:0,120,1800	1/1:0,2:2:6:80,6,0	0/0:73,0:73:99:0,120,1800	0/0:21,0:21:24:0,24,698	0/1:34,3:37:1:1,0,1177	0/0:71,0:71:99:0,120,1800	0/0:68,0:68:99:0,120,1800	0/0:56,0:56:99:0,120,1800	0/0:81,0:81:99:0,120,1800	1/1:0,3:3:9:121,9,0	0/0:62,0:62:99:0,120,1800	1/1:0,4:4:12:157,12,0	1/1:0,3:3:9:120,9,0	0/0:60,0:60:99:0,120,1800	0/0:63,0:63:99:0,120,1800
Chr1	29451714	.	G	A	140357	.	AC=118;AF=1.00;AN=118;BaseQRankSum=1.63;DP=4338;ExcessHet=0.0000;FS=0.000;InbreedingCoeff=0.5489;MLEAC=143;MLEAF=1.00;MQ=60.00;MQRankSum=0.00;QD=29.24;ReadPosRankSum=-1.232e+00;SOR=0.498	GT:AD:DP:GQ:PL	1/1:0,3:3:9:122,9,0	./.:1,0:1:0:0,0,0	1/1:0,69:69:99:2810,207,0	1/1:0,36:36:99:1418,107,0	1/1:0,58:58:99:2401,175,0	1/1:0,15:15:45:621,45,0	1/1:0,78:78:99:3241,235,0	1/1:0,47:47:99:1946,141,0	1/1:0,63:63:99:2557,189,0	1/1:0,2:2:6:81,6,0	1/1:0,88:88:99:3615,265,0	1/1:0,12:12:36:491,36,0	1/1:0,86:86:99:3507,259,0	./.:1,0:1:0:0,0,0	1/1:0,2:2:6:80,6,0	1/1:0,99:99:99:4032,298,0	./.:0,0:0:0:0,0,0	1/1:1,89:90:99:3645,232,0	1/1:0,14:14:42:573,42,0	1/1:0,31:31:93:1280,93,0	./.:1,0:1:0:0,0,0	1/1:0,93:93:99:3832,280,0	1/1:0,3:3:9:127,9,0	1/1:0,25:25:75:1027,75,0	1/1:1,69:70:99:2793,172,0	1/1:0,75:75:99:3086,225,0	1/1:0,16:16:48:670,48,0	1/1:0,63:63:99:2559,190,0	1/1:0,69:69:99:2703,207,0	1/1:0,2:2:6:85,6,0	1/1:0,70:70:99:2884,211,0	1/1:0,99:99:99:3959,298,0	1/1:0,96:96:99:3910,289,0	1/1:0,99:99:99:3939,298,0	./.:0,0:0:0:0,0,0	1/1:0,2:2:6:86,6,0	./.:0,0:0:0:0,0,0	./.:1,0:1:0:0,0,0	1/1:0,84:84:99:3353,251,0	1/1:0,88:88:99:3629,265,0	1/1:0,75:75:99:2982,225,0	1/1:0,85:85:99:3526,256,0	1/1:0,20:20:60:796,60,0	1/1:0,66:66:99:2700,198,0	1/1:0,63:63:99:2665,190,0	1/1:0,64:64:99:2668,193,0	1/1:0,83:83:99:3444,250,0	1/1:0,55:55:99:2107,166,0	1/1:0,2:2:6:85,6,0	1/1:0,2:2:6:80,6,0	1/1:0,2:2:6:73,6,0	./.:1,0:1:0:0,0,0	./.:0,0:0:0:0,0,0	./.:1,0:1:0:0,0,0	1/1:0,78:78:99:3115,235,0	1/1:0,79:79:99:3277,238,0	1/1:0,107:107:99:4386,322,0	1/1:1,51:52:99:2052,116,0	1/1:1,87:88:99:3526,225,0	./.:0,0:0:0:0,0,0	1/1:0,85:85:99:3460,256,0	1/1:0,16:16:48:663,48,0	1/1:1,38:39:79:1477,79,0	1/1:0,102:102:99:4129,306,0	1/1:0,87:87:99:3511,262,0	1/1:0,83:83:99:3427,249,0	1/1:0,85:85:99:3435,255,0	./.:1,0:1:0:0,0,0	1/1:0,89:89:99:3667,268,0	./.:1,0:1:0:0,0,0	./.:1,0:1:0:0,0,0	1/1:0,76:76:99:3055,228,0	1/1:0,86:86:99:3436,258,0
Chr1	29451819	.	T	C	37.48	.	AC=1;AF=9.615e-03;AN=104;BaseQRankSum=-5.890e-01;DP=2761;ExcessHet=0.0000;FS=3.522;InbreedingCoeff=0.5413;MLEAC=1;MLEAF=9.615e-03;MQ=60.00;MQRankSum=0.00;QD=4.16;ReadPosRankSum=-1.383e+00;SOR=2.266	GT:AD:DP:GQ:PL	0/0:1,0:1:3:0,3,37	./.:0,0:0:0:0,0,0	0/0:63,0:63:99:0,120,1800	0/0:39,0:39:99:0,108,1620	0/0:50,0:50:99:0,120,1800	0/0:17,0:17:51:0,51,669	0/0:64,0:64:99:0,120,1800	0/0:38,0:38:99:0,99,1468	0/0:64,0:64:99:0,120,1800	./.:0,0:0:0:0,0,0	0/0:77,0:77:99:0,120,1800	0/1:7,2:9:53:53,0,259	0/0:69,0:69:99:0,120,1800	./.:0,0:0:0:0,0,0	./.:0,0:0:0:0,0,0	0/0:66,0:66:99:0,120,1800	./.:0,0:0:0:0,0,0	0/0:58,0:58:99:0,120,1800	0/0:10,0:10:27:0,27,405	0/0:31,0:31:93:0,93,1106	./.:0,0:0:0:0,0,0	0/0:59,0:59:99:0,120,1800	./.:0,0:0:0:0,0,0	0/0:22,0:22:66:0,66,857	0/0:53,0:53:99:0,111,1665	0/0:62,0:62:99:0,120,1800	0/0:20,0:20:60:0,60,734	0/0:47,0:47:99:0,120,1800	0/0:52,0:52:99:0,120,1800	./.:0,0:0:0:0,0,0	0/0:54,0:54:99:0,120,1800	0/0:61,0:61:99:0,120,1800	0/0:77,0:77:99:0,120,1800	0/0:63,0:63:99:0,120,1800	./.:0,0:0:0:0,0,0	./.:0,0:0:0:0,0,0	./.:0,0:0:0:0,0,0	./.:0,0:0:0:0,0,0	0/0:79,0:79:99:0,120,1800	0/0:80,0:80:99:0,120,1800	0/0:56,0:56:99:0,120,1800	0/0:58,0:58:99:0,120,1800	0/0:24,0:24:72:0,72,896	0/0:51,0:51:99:0,120,1800	0/0:81,0:81:99:0,120,1800	0/0:60,0:60:99:0,120,1800	0/0:62,0:62:99:0,120,1800	0/0:56,0:56:99:0,107,1800	./.:0,0:0:0:0,0,0	./.:1,0:1:0:0,0,0	0/0:4,0:4:0:0,0,76	./.:0,0:0:0:0,0,0	./.:0,0:0:0:0,0,0	./.:1,0:1:0:0,0,0	0/0:54,0:54:99:0,120,1800	0/0:74,0:74:99:0,120,1800	0/0:73,0:73:99:0,120,1800	0/0:44,0:44:99:0,111,1665	0/0:70,0:70:99:0,120,1800	./.:1,0:1:0:0,0,0	0/0:63,0:63:99:0,120,1800	0/0:15,0:15:39:0,39,585	0/0:33,0:33:99:0,99,1244	0/0:75,0:75:99:0,120,1800	0/0:62,0:62:99:0,120,1800	0/0:58,0:58:99:0,120,1800	0/0:75,0:75:99:0,120,1800	./.:0,0:0:0:0,0,0	0/0:94,0:94:99:0,120,1800	./.:0,0:0:0:0,0,0	./.:0,0:0:0:0,0,0	0/0:75,0:75:99:0,120,1800	0/0:54,0:54:99:0,120,1800
Chr1	29451925	.	C	T	2755.19	.	AC=33;AF=0.246;AN=134;BaseQRankSum=-4.310e-01;DP=2903;ExcessHet=0.0000;FS=31.114;InbreedingCoeff=0.7603;MLEAC=31;MLEAF=0.231;MQ=60.00;MQRankSum=0.00;QD=30.61;ReadPosRankSum=0.330;SOR=3.115	GT:AD:DP:GQ:PL	0/1:3,7:10:61:240,0,61	1/1:0,2:2:6:79,6,0	0/0:63,0:63:99:0,120,1800	0/0:39,0:39:99:0,108,1620	0/0:50,0:50:99:0,120,1800	0/0:16,0:16:48:0,48,655	0/0:64,0:64:99:0,120,1800	0/0:38,0:38:99:0,99,1468	0/0:64,0:64:99:0,120,1800	1/1:0,3:3:9:116,9,0	0/0:77,0:77:99:0,120,1800	0/1:7,4:11:99:124,0,260	0/0:69,0:69:99:0,120,1800	./.:1,0:1:0:0,0,0	./.:1,0:1:0:0,0,0	0/0:66,0:66:99:0,120,1800	1/1:0,4:4:12:147,12,0	0/0:58,0:58:99:0,120,1800	0/0:11,0:11:33:0,33,364	0/0:37,0:37:99:0,102,1434	./.:1,0:1:0:0,0,0	0/0:59,0:59:99:0,120,1800	1/1:0,5:5:15:189,15,0	0/0:31,0:31:90:0,90,1350	0/0:53,0:53:99:0,111,1665	0/0:62,0:62:99:0,120,1800	0/0:20,0:20:60:0,60,707	0/0:47,0:47:99:0,120,1800	0/0:52,0:52:99:0,120,1800	1/1:0,6:6:18:234,18,0	0/0:54,0:54:99:0,120,1800	0/0:61,0:61:99:0,120,1800	0/0:77,0:77:99:0,120,1800	0/0:63,0:63:99:0,120,1800	1/1:0,4:4:12:164,12,0	./.:1,0:1:0:0,0,0	1/1:0,2:2:6:80,6,0	1/1:0,4:4:12:162,12,0	0/0:79,0:79:99:0,120,1800	0/0:80,0:80:99:0,120,1800	0/0:56,0:56:99:0,120,1800	0/0:58,0:58:99:0,120,1800	0/0:23,0:23:63:0,63,816	0/0:51,0:51:99:0,120,1800	0/0:81,0:81:99:0,120,1800	0/0:60,0:60:99:0,120,1800	0/0:62,0:62:99:0,120,1800	0/0:56,0:56:99:0,107,1800	1/1:0,7:7:21:279,21,0	1/1:0,4:4:12:155,12,0	0/1:2,2:4:53:53,0,56	1/1:0,5:5:15:176,15,0	1/1:0,5:5:15:196,15,0	./.:1,0:1:0:0,0,0	0/0:54,0:54:99:0,120,1800	0/0:74,0:74:99:0,120,1800	0/0:73,0:73:99:0,120,1800	0/0:44,0:44:99:0,111,1665	0/0:70,0:70:99:0,120,1800	./.:0,0:0:0:0,0,0	0/0:63,0:63:99:0,120,1800	0/0:18,0:18:0:0,0,602	0/0:40,0:40:6:0,6,1214	0/0:75,0:75:99:0,120,1800	0/0:62,0:62:99:0,120,1800	0/0:58,0:58:99:0,120,1800	0/0:75,0:75:99:0,120,1800	1/1:0,5:5:15:193,15,0	0/0:94,0:94:99:0,120,1800	1/1:0,2:2:6:72,6,0	1/1:0,7:7:21:244,21,0	0/0:75,0:75:99:0,120,1800	0/0:54,0:54:99:0,120,1800
Chr1	29452000	.	G	A	1407.42	.	AC=25;AF=0.198;AN=126;BaseQRankSum=2.29;DP=2880;ExcessHet=0.0000;FS=11.420;InbreedingCoeff=0.6942;MLEAC=21;MLEAF=0.167;MQ=60.00;MQRankSum=0.00;QD=17.16;ReadPosRankSum=2.04;SOR=2.079	GT:AD:DP:GQ:PL	0/1:1,3:4:28:109,0,28	1/1:0,2:2:6:84,6,0	0/0:63,0:63:99:0,120,1800	0/0:39,0:39:99:0,108,1620	0/0:50,0:50:99:0,120,1800	0/0:20,0:20:60:0,60,730	0/0:64,0:64:99:0,120,1800	0/0:38,0:38:99:0,99,1468	0/0:64,0:64:99:0,120,1800	1/1:0,4:4:12:159,12,0	0/0:77,0:77:99:0,120,1800	0/0:9,0:9:27:0,27,325	0/0:69,0:69:99:0,120,1800	./.:0,0:0:0:0,0,0	./.:1,0:1:0:0,0,0	0/0:66,0:66:99:0,120,1800	1/1:0,4:4:12:154,12,0	0/0:58,0:58:99:0,120,1800	0/0:8,0:8:24:0,24,314	0/0:34,0:34:99:0,99,1485	./.:1,0:1:0:0,0,0	0/0:59,0:59:99:0,120,1800	./.:1,0:1:0:0,0,0	0/0:27,0:27:81:0,81,1051	0/0:53,0:53:99:0,111,1665	0/0:62,0:62:99:0,120,1800	0/0:33,0:33:99:0,99,1234	0/0:47,0:47:99:0,120,1800	0/0:52,0:52:99:0,120,1800	./.:1,0:1:0:0,0,0	0/0:54,0:54:99:0,120,1800	0/0:61,0:61:99:0,120,1800	0/0:77,0:77:99:0,120,1800	0/0:63,0:63:99:0,120,1800	1/1:0,2:2:6:83,6,0	./.:1,0:1:0:0,0,0	1/1:0,5:5:15:204,15,0	1/1:0,3:3:9:118,9,0	0/0:79,0:79:99:0,120,1800	0/0:80,0:80:99:0,120,1800	0/0:56,0:56:99:0,120,1800	0/0:58,0:58:99:0,120,1800	0/0:26,0:26:72:0,72,974	0/0:51,0:51:99:0,120,1800	0/0:81,0:81:99:0,120,1800	0/0:60,0:60:99:0,120,1800	0/0:62,0:62:99:0,120,1800	0/0:56,0:56:99:0,107,1800	1/1:0,2:2:6:82,6,0	./.:1,0:1:0:0,0,0	0/0:2,0:2:6:0,6,64	1/1:0,5:5:15:190,15,0	./.:0,0:0:0:0,0,0	1/1:0,3:3:9:122,9,0	0/0:54,0:54:99:0,120,1800	0/0:74,0:74:99:0,120,1800	0/0:73,0:73:99:0,120,1800	0/0:44,0:44:99:0,111,1665	0/0:70,0:70:99:0,120,1800	./.:1,0:1:0:0,0,0	0/0:63,0:63:99:0,120,1800	0/1:16,2:18:28:28,0,576	0/1:23,3:26:42:42,0,773	0/0:75,0:75:99:0,120,1800	0/0:62,0:62:99:0,120,1800	0/0:58,0:58:99:0,120,1800	0/0:75,0:75:99:0,120,1800	./.:0,0:0:0:0,0,0	0/0:94,0:94:99:0,120,1800	1/1:0,2:2:6:81,6,0	1/1:0,2:2:6:82,6,0	0/0:75,0:75:99:0,120,1800	0/0:54,0:54:99:0,120,1800
Chr1	29452052	.	G	A	939	.	AC=18;AF=0.150;AN=120;DP=2829;ExcessHet=0.0000;FS=0.000;InbreedingCoeff=0.7509;MLEAC=14;MLEAF=0.117;MQ=60.00;QD=33.54;SOR=4.407	GT:AD:DP:GQ:PL	1/1:0,4:4:12:158,12,0	./.:1,0:1:0:0,0,0	0/0:63,0:63:99:0,120,1800	0/0:39,0:39:99:0,108,1620	0/0:50,0:50:99:0,120,1800	0/0:18,0:18:54:0,54,685	0/0:64,0:64:99:0,120,1800	0/0:38,0:38:99:0,99,1468	0/0:64,0:64:99:0,120,1800	./.:1,0:1:0:0,0,0	0/0:77,0:77:99:0,120,1800	0/0:9,0:9:27:0,27,278	0/0:69,0:69:99:0,120,1800	1/1:0,4:4:12:151,12,0	1/1:0,3:3:9:115,9,0	0/0:66,0:66:99:0,120,1800	./.:1,0:1:0:0,0,0	0/0:58,0:58:99:0,120,1800	0/0:6,0:6:18:0,18,196	0/0:35,0:35:66:0,66,1261	./.:0,0:0:0:0,0,0	0/0:59,0:59:99:0,120,1800	1/1:0,2:2:6:49,6,0	0/0:22,0:22:60:0,60,845	0/0:53,0:53:99:0,111,1665	0/0:62,0:62:99:0,120,1800	0/0:27,0:27:81:0,81,911	0/0:47,0:47:99:0,120,1800	0/0:52,0:52:99:0,120,1800	./.:1,0:1:0:0,0,0	0/0:54,0:54:99:0,120,1800	0/0:61,0:61:99:0,120,1800	0/0:77,0:77:99:0,120,1800	0/0:63,0:63:99:0,120,1800	./.:0,0:0:0:0,0,0	./.:0,0:0:0:0,0,0	1/1:0,2:2:6:80,6,0	1/1:0,3:3:9:121,9,0	0/0:79,0:79:99:0,120,1800	0/0:80,0:80:99:0,120,1800	0/0:56,0:56:99:0,120,1800	0/0:58,0:58:99:0,120,1800	0/0:27,0:27:81:0,81,966	0/0:51,0:51:99:0,120,1800	0/0:81,0:81:99:0,120,1800	0/0:60,0:60:99:0,120,1800	0/0:62,0:62:99:0,120,1800	0/0:56,0:56:99:0,107,1800	./.:0,0:0:0:0,0,0	1/1:0,5:5:15:187,15,0	0/0:1,0:1:3:0,3,33	./.:1,0:1:0:0,0,0	./.:0,0:0:0:0,0,0	./.:0,0:0:0:0,0,0	0/0:54,0:54:99:0,120,1800	0/0:74,0:74:99:0,120,1800	0/0:73,0:73:99:0,120,1800	0/0:44,0:44:99:0,111,1665	0/0:70,0:70:99:0,120,1800	./.:0,0:0:0:0,0,0	0/0:63,0:63:99:0,120,1800	0/0:15,0:15:5:0,5,450	0/0:27,0:27:42:0,42,887	0/0:75,0:75:99:0,120,1800	0/0:62,0:62:99:0,120,1800	0/0:58,0:58:99:0,120,1800	0/0:75,0:75:99:0,120,1800	./.:0,0:0:0:0,0,0	0/0:94,0:94:99:0,120,1800	1/1:0,2:2:6:77,6,0	1/1:0,3:3:9:119,9,0	0/0:75,0:75:99:0,120,1800	0/0:54,0:54:99:0,120,1800
Chr1	29452185	.	G	A	1393.02	.	AC=25;AF=0.205;AN=122;BaseQRankSum=0.303;DP=2817;ExcessHet=0.0000;FS=158.784;InbreedingCoeff=0.6895;MLEAC=22;MLEAF=0.180;MQ=60.00;MQRankSum=0.00;QD=10.80;ReadPosRankSum=0.868;SOR=6.271	GT:AD:DP:GQ:PL	1/1:0,2:2:6:80,6,0	1/1:0,4:4:12:159,12,0	0/0:63,0:63:99:0,120,1800	0/0:39,0:39:99:0,108,1620	0/0:50,0:50:99:0,120,1800	0/0:15,0:15:45:0,45,533	0/0:64,0:64:99:0,120,1800	0/0:38,0:38:99:0,99,1468	0/1:56,5:61:20:20,0,1948	./.:1,0:1:0:0,0,0	0/0:77,0:77:99:0,120,1800	0/1:6,4:10:99:132,0,212	0/0:69,0:69:99:0,120,1800	1/1:0,3:3:9:110,9,0	./.:1,0:1:0:0,0,0	0/0:66,0:66:99:0,120,1800	./.:1,0:1:0:0,0,0	0/0:58,0:58:99:0,120,1800	0/0:5,0:5:15:0,15,203	0/0:26,0:26:38:0,38,887	./.:1,0:1:0:0,0,0	0/0:59,0:59:99:0,120,1800	1/1:0,3:3:9:119,9,0	0/0:15,0:15:42:0,42,630	0/0:53,0:53:99:0,111,1665	0/0:62,0:62:99:0,120,1800	0/0:21,0:21:60:0,60,802	0/0:47,0:47:99:0,120,1800	0/0:52,0:52:99:0,120,1800	1/1:0,2:2:6:81,6,0	0/0:54,0:54:99:0,120,1800	0/0:61,0:61:99:0,120,1800	0/0:77,0:77:99:0,120,1800	0/0:63,0:63:99:0,120,1800	1/1:0,2:2:6:82,6,0	./.:0,0:0:0:0,0,0	./.:1,0:1:0:0,0,0	./.:1,0:1:0:0,0,0	0/0:79,0:79:99:0,120,1800	0/0:80,0:80:99:0,120,1800	0/0:56,0:56:99:0,120,1800	0/0:58,0:58:99:0,120,1800	0/0:17,0:17:51:0,51,699	0/0:51,0:51:99:0,120,1800	0/0:81,0:81:99:0,120,1800	0/0:60,0:60:99:0,120,1800	0/0:62,0:62:99:0,120,1800	0/0:56,0:56:99:0,107,1800	1/1:0,3:3:9:113,9,0	1/1:0,5:5:15:194,15,0	./.:1,0:1:0:0,0,0	1/1:0,4:4:12:147,12,0	./.:1,0:1:0:0,0,0	./.:0,0:0:0:0,0,0	0/0:54,0:54:99:0,120,1800	0/0:74,0:74:99:0,120,1800	0/0:73,0:73:99:0,120,1800	0/0:44,0:44:99:0,111,1665	0/0:70,0:70:99:0,120,1800	./.:0,0:0:0:0,0,0	0/0:63,0:63:99:0,120,1800	0/0:23,0:23:29:0,29,812	0/1:21,3:24:44:44,0,682	0/0:75,0:75:99:0,120,1800	0/0:62,0:62:99:0,120,1800	0/0:58,0:58:99:0,120,1800	0/0:75,0:75:99:0,120,1800	1/1:0,4:4:12:160,12,0	0/0:94,0:94:99:0,120,1800	1/1:0,2:2:6:78,6,0	./.:0,0:0:0:0,0,0	0/0:75,0:75:99:0,120,1800	0/0:54,0:54:99:0,120,1800
Chr1	29452224	.	C	T	93561.7	.	AC=112;AF=1.00;AN=112;DP=3223;ExcessHet=0.0000;FS=0.000;InbreedingCoeff=0.5838;MLEAC=143;MLEAF=1.00;MQ=60.00;QD=29.41;SOR=1.617	GT:AD:DP:GQ:PL	./.:0,0:0:0:0,0,0	1/1:0,2:2:6:84,6,0	1/1:0,46:46:99:1863,138,0	1/1:0,38:38:99:1560,114,0	1/1:0,41:41:99:1657,123,0	1/1:0,11:11:33:456,33,0	1/1:0,48:48:99:1922,144,0	1/1:0,35:35:99:1458,105,0	1/1:0,41:41:99:1667,123,0	./.:0,0:0:0:0,0,0	1/1:0,64:64:99:2567,192,0	1/1:0,6:6:18:249,18,0	1/1:0,58:58:99:2359,175,0	./.:0,0:0:0:0,0,0	./.:1,0:1:0:0,0,0	1/1:0,57:57:99:2304,172,0	./.:0,0:0:0:0,0,0	1/1:0,55:55:99:2219,165,0	1/1:0,5:5:15:205,15,0	1/1:0,19:19:57:777,57,0	./.:1,0:1:0:0,0,0	1/1:0,46:46:99:1863,138,0	1/1:0,3:3:9:119,9,0	1/1:0,8:8:24:321,24,0	1/1:0,42:42:99:1669,126,0	1/1:0,57:57:99:2341,172,0	1/1:0,10:10:30:420,30,0	1/1:0,41:41:99:1668,123,0	1/1:0,45:45:99:1771,135,0	1/1:0,4:4:12:165,12,0	1/1:0,49:49:99:1987,147,0	1/1:0,46:46:99:1812,138,0	1/1:0,66:66:99:2683,199,0	1/1:0,55:55:99:2176,166,0	./.:0,0:0:0:0,0,0	./.:0,0:0:0:0,0,0	./.:0,0:0:0:0,0,0	./.:0,0:0:0:0,0,0	1/1:0,65:65:99:2657,196,0	1/1:0,70:70:99:2852,211,0	1/1:0,46:46:99:1820,138,0	1/1:0,51:51:99:2067,154,0	1/1:0,12:12:36:490,36,0	1/1:0,46:46:99:1892,138,0	1/1:0,57:57:99:2363,172,0	1/1:0,48:48:99:1979,144,0	1/1:0,56:56:99:2313,169,0	1/1:0,44:44:99:1615,132,0	1/1:0,2:2:6:83,6,0	./.:0,0:0:0:0,0,0	./.:0,0:0:0:0,0,0	1/1:0,2:2:6:74,6,0	1/1:0,5:5:15:202,15,0	./.:1,0:1:0:0,0,0	1/1:0,51:51:99:2022,153,0	1/1:0,64:64:99:2643,193,0	1/1:0,66:66:99:2688,199,0	1/1:0,40:40:99:1641,120,0	1/1:0,53:53:99:2140,160,0	./.:1,0:1:0:0,0,0	1/1:0,53:53:99:2159,160,0	1/1:0,13:13:39:523,39,0	1/1:0,10:10:30:390,30,0	1/1:0,65:65:99:2641,196,0	1/1:0,55:55:99:2187,166,0	1/1:0,49:49:99:2002,147,0	1/1:0,66:66:99:2664,199,0	./.:1,0:1:0:0,0,0	1/1:0,78:78:99:3125,234,0	./.:0,0:0:0:0,0,0	./.:1,0:1:0:0,0,0	1/1:0,61:61:99:2466,184,0	1/1:0,50:50:99:1989,150,0
Chr1	29452415	.	CAA	CAAAA,CA,CAAA,C	985.01	.	AC=2,11,1,1;AF=0.016,0.086,7.813e-03,7.813e-03;AN=128;BaseQRankSum=-2.530e-01;DP=413;ExcessHet=0.1343;FS=0.000;InbreedingCoeff=0.1385;MLEAC=3,13,1,1;MLEAF=0.023,0.102,7.813e-03,7.813e-03;MQ=60.00;MQRankSum=0.00;QD=15.64;ReadPosRankSum=0.674;SOR=0.671	GT:AD:DP:GQ:PGT:PID:PL:PS	0/0:1,0,0,0,0:1:3:.:.:0,3,36,3,36,36,3,36,36,36,3,36,36,36,36	0/0:5,0,0,0,0:5:15:.:.:0,15,212,15,212,212,15,212,212,212,15,212,212,212,212	0|2:2,0,5,0,0:7:22:0|1:29452415_CA_C:149,155,192,0,37,22,155,192,37,192,155,192,37,192,192:29452415	0|3:4,0,0,3,0:7:54:0|1:29452415_C_CA:111,123,186,123,186,186,0,63,63,54,123,186,186,63,186:29452415	0/0:1,0,0,0,0:1:3:.:.:0,3,39,3,39,39,3,39,39,39,3,39,39,39,39	0/0:1,0,0,0,0:1:3:.:.:0,3,20,3,20,20,3,20,20,20,3,20,20,20,20	0|2:4,0,3,0,0:7:30:0|1:29452415_CA_C:30,42,118,0,76,69,42,118,76,118,42,118,76,118,118:29452415	0/0:5,0,0,0,0:5:12:.:.:0,12,180,12,180,180,12,180,180,180,12,180,180,180,180	./.:0,0,0,0,0:0:0:.:.:0,0,0,0,0,0,0,0,0,0,0,0,0,0,0	0/0:1,0,0,0,0:1:3:.:.:0,3,35,3,35,35,3,35,35,35,3,35,35,35,35	0/0:4,0,0,0,0:4:9:.:.:0,9,135,9,135,135,9,135,135,135,9,135,135,135,135	./.:0,0,0,0,0:0:0:.:.:0,0,0,0,0,0,0,0,0,0,0,0,0,0,0	0/0:10,0,0,0,0:10:15:.:.:0,15,225,15,225,225,15,225,225,225,15,225,225,225,225	0/0:1,0,0,0,0:1:3:.:.:0,3,13,3,13,13,3,13,13,13,3,13,13,13,13	0/0:1,0,0,0,0:1:3:.:.:0,3,34,3,34,34,3,34,34,34,3,34,34,34,34	0/0:6,0,0,0,0:6:9:.:.:0,9,135,9,135,135,9,135,135,135,9,135,135,135,135	0/0:2,0,0,0,0:2:6:.:.:0,6,53,6,53,53,6,53,53,53,6,53,53,53,53	0/0:11,0,0,0,0:11:15:.:.:0,15,225,15,225,225,15,225,225,225,15,225,225,225,225	./.:1,0,0,0,0:1:0:.:.:0,0,0,0,0,0,0,0,0,0,0,0,0,0,0	0|1:1,3,0,0,0:4:18:0|1:29452415_C_CAA:116,0,18,119,27,147,119,27,147,147,119,27,147,147,147:29452415	./.:0,0,0,0,0:0:0:.:.:0,0,0,0,0,0,0,0,0,0,0,0,0,0,0	0|2:3,0,2,0,0:5:31:0|1:29452415_CA_C:31,40,95,0,55,49,40,95,55,95,40,95,55,95,95:29452415	0/0:2,0,0,0,0:2:6:.:.:0,6,58,6,58,58,6,58,58,58,6,58,58,58,58	0/0:4,0,0,0,0:4:9:.:.:0,9,135,9,135,135,9,135,135,135,9,135,135,135,135	0/0:4,0,0,0,0:4:9:.:.:0,9,135,9,135,135,9,135,135,135,9,135,135,135,135	0/0:8,0,0,0,0:8:12:.:.:0,12,180,12,180,180,12,180,180,180,12,180,180,180,180	0/0:2,0,0,0,0:2:6:.:.:0,6,48,6,48,48,6,48,48,48,6,48,48,48,48	0/0:7,0,0,0,0:7:9:.:.:0,9,135,9,135,135,9,135,135,135,9,135,135,135,135	0|2:1,0,2,0,0:3:13:0|1:29452415_CA_C:76,79,98,0,19,13,79,98,19,98,79,98,19,98,98:29452415	0/0:2,0,0,0,0:2:6:.:.:0,6,52,6,52,52,6,52,52,52,6,52,52,52,52	0/0:4,0,0,0,0:4:6:.:.:0,6,90,6,90,90,6,90,90,90,6,90,90,90,90	./.:2,0,0,0,0:2:0:.:.:0,0,0,0,0,0,0,0,0,0,0,0,0,0,0	0/0:11,0,0,0,0:11:21:.:.:0,21,315,21,315,315,21,315,315,315,21,315,315,315,315	0/0:4,0,0,0,0:4:12:.:.:0,12,133,12,133,133,12,133,133,133,12,133,133,133,133	0/0:1,0,0,0,0:1:3:.:.:0,3,37,3,37,37,3,37,37,37,3,37,37,37,37	./.:0,0,0,0,0:0:0:.:.:0,0,0,0,0,0,0,0,0,0,0,0,0,0,0	0/0:3,0,0,0,0:3:9:.:.:0,9,97,9,97,97,9,97,97,97,9,97,97,97,97	0/0:2,0,0,0,0:2:6:.:.:0,6,76,6,76,76,6,76,76,76,6,76,76,76,76	0/0:7,0,0,0,0:7:9:.:.:0,9,135,9,135,135,9,135,135,135,9,135,135,135,135	0/0:4,0,0,0,0:4:6:.:.:0,6,90,6,90,90,6,90,90,90,6,90,90,90,90	0/0:5,0,0,0,0:5:6:.:.:0,6,90,6,90,90,6,90,90,90,6,90,90,90,90	0/0:6,0,0,0,0:6:6:.:.:0,6,90,6,90,90,6,90,90,90,6,90,90,90,90	./.:0,0,0,0,0:0:0:.:.:0,0,0,0,0,0,0,0,0,0,0,0,0,0,0	0/0:5,0,0,0,0:5:6:.:.:0,6,90,6,90,90,6,90,90,90,6,90,90,90,90	0/0:19,0,0,0,0:19:36:.:.:0,36,540,36,540,540,36,540,540,540,36,540,540,540,540	0/0:7,0,0,0,0:7:15:.:.:0,15,225,15,225,225,15,225,225,225,15,225,225,225,225	0/0:10,0,0,0,0:10:21:.:.:0,21,315,21,315,315,21,315,315,315,21,315,315,315,315	0/0:11,0,0,0,0:11:27:.:.:0,27,405,27,405,405,27,405,405,405,27,405,405,405,405	0/0:6,0,0,0,0:6:18:.:.:0,18,191,18,191,191,18,191,191,191,18,191,191,191,191	0/0:2,0,0,0,0:2:6:.:.:0,6,52,6,52,52,6,52,52,52,6,52,52,52,52	0/0:1,0,0,0,0:1:3:.:.:0,3,31,3,31,31,3,31,31,31,3,31,31,31,31	0/0:2,0,0,0,0:2:6:.:.:0,6,53,6,53,53,6,53,53,53,6,53,53,53,53	0/0:2,0,0,0,0:2:6:.:.:0,6,47,6,47,47,6,47,47,47,6,47,47,47,47	./.:0,0,0,0,0:0:0:.:.:0,0,0,0,0,0,0,0,0,0,0,0,0,0,0	0|1:2,2,0,0,0:4:46:0|1:29452415_C_CAA:57,0,46,63,52,115,63,52,115,115,63,52,115,115,115:29452415	0/0:8,0,0,0,0:8:21:.:.:0,21,315,21,315,315,21,315,315,315,21,315,315,315,315	0|2:2,0,3,0,0:5:29:0|1:29452415_CA_C:42,48,85,0,38,29,48,85,38,85,48,85,38,85,85:29452415	0/0:6,0,0,0,0:6:12:.:.:0,12,180,12,180,180,12,180,180,180,12,180,180,180,180	2|2:0,0,4,0,0:4:12:1|1:29452415_CA_C:150,150,150,12,12,0,150,150,12,150,150,150,12,150,150:29452415	0/0:1,0,0,0,0:1:3:.:.:0,3,37,3,37,37,3,37,37,37,3,37,37,37,37	0/0:5,0,0,0,0:5:9:.:.:0,9,135,9,135,135,9,135,135,135,9,135,135,135,135	0/0:6,0,0,0,0:6:12:.:.:0,12,180,12,180,180,12,180,180,180,12,180,180,180,180	2|2:0,0,2,0,0:2:6:1|1:29452415_CA_C:90,90,90,6,6,0,90,90,6,90,90,90,6,90,90:29452415	0/0:7,0,0,0,0:7:15:.:.:0,15,225,15,225,225,15,225,225,225,15,225,225,225,225	0/0:8,0,0,0,0:8:15:.:.:0,15,225,15,225,225,15,225,225,225,15,225,225,225,225	0/0:10,0,0,0,0:10:18:.:.:0,18,270,18,270,270,18,270,270,270,18,270,270,270,270	0|4:4,0,0,0,3:7:88:0|1:29452415_CAA_C:110,122,219,122,219,219,122,219,219,219,0,97,97,97,88:29452415	0/0:1,0,0,0,0:1:3:.:.:0,3,13,3,13,13,3,13,13,13,3,13,13,13,13	0|2:3,0,2,0,0:5:49:0|1:29452415_CA_C:68,77,132,0,55,49,77,132,55,132,77,132,55,132,132:29452415	./.:0,0,0,0,0:0:0:.:.:0,0,0,0,0,0,0,0,0,0,0,0,0,0,0	0/0:2,0,0,0,0:2:6:.:.:0,6,57,6,57,57,6,57,57,57,6,57,57,57,57	0|2:1,0,2,0,0:3:13:0|1:29452415_CA_C:77,80,99,0,19,13,80,99,19,99,80,99,19,99,99:29452415	0/0:8,0,0,0,0:8:24:.:.:0,24,226,24,226,226,24,226,226,226,24,226,226,226,226
Chr1	29452435	.	T	A	3636.44	.	AC=50;AF=0.862;AN=58;DP=180;ExcessHet=2.4166;FS=1.396;InbreedingCoeff=0.2437;MLEAC=108;MLEAF=1.00;MQ=60.00;MQRankSum=0.00;QD=25.76;SOR=0.892	GT:AD:DP:GQ:PGT:PID:PL:PS	./.:1,0:1:0:.:.:0,0,0	./.:1,0:1:0:.:.:0,0,0	0|1:2,6:8:19:0|1:29452415_CA_C:187,0,19:29452415	0|1:4,3:7:54:0|1:29452415_C_CA:111,0,54:29452415	./.:1,0:1:0:.:.:0,0,0	./.:0,0:0:0:.:.:0,0,0	1|1:0,8:8:21:1|1:29452415_CA_C:233,21,0:29452415	1/1:0,2:2:6:.:.:60,6,0	1/1:0,2:2:6:.:.:64,6,0	./.:1,0:1:0:.:.:0,0,0	./.:1,0:1:0:.:.:0,0,0	./.:0,0:0:0:.:.:0,0,0	./.:0,0:0:0:.:.:0,0,0	./.:1,0:1:0:.:.:0,0,0	./.:0,0:0:0:.:.:0,0,0	1/1:0,2:2:6:.:.:84,6,0	./.:0,0:0:0:.:.:0,0,0	./.:1,0:1:0:.:.:0,0,0	./.:1,0:1:0:.:.:0,0,0	0|1:1,3:4:18:0|1:29452415_C_CAA:116,0,18:29452415	./.:0,0:0:0:.:.:0,0,0	1|1:0,5:5:15:1|1:29452415_CA_C:164,15,0:29452415	./.:0,0:0:0:.:.:0,0,0	./.:2,0:2:0:.:.:0,0,0	./.:0,0:0:0:.:.:0,0,0	1/1:0,1:1:3:.:.:43,3,0	./.:0,0:0:0:.:.:0,0,0	1/1:0,3:3:9:.:.:113,9,0	0|1:1,2:3:13:0|1:29452415_CA_C:76,0,13:29452415	./.:2,0:2:0:.:.:0,0,0	./.:1,0:1:0:.:.:0,0,0	1/1:0,2:2:6:.:.:82,6,0	1/1:0,3:3:9:.:.:122,9,0	1/1:0,4:4:12:.:.:127,12,0	./.:0,0:0:0:.:.:0,0,0	./.:0,0:0:0:.:.:0,0,0	./.:1,0:1:0:.:.:0,0,0	./.:0,0:0:0:.:.:0,0,0	./.:1,0:1:0:.:.:0,0,0	./.:2,0:2:0:.:.:0,0,0	1/1:0,1:1:3:.:.:41,3,0	1/1:0,1:1:3:.:.:42,3,0	./.:0,0:0:0:.:.:0,0,0	1/1:0,2:2:6:.:.:84,6,0	1/1:0,3:3:9:.:.:116,9,0	./.:1,0:1:0:.:.:0,0,0	1/1:0,2:2:6:.:.:80,6,0	1/1:0,3:3:9:.:.:116,9,0	./.:1,0:1:0:.:.:0,0,0	./.:0,0:0:0:.:.:0,0,0	./.:0,0:0:0:.:.:0,0,0	./.:0,0:0:0:.:.:0,0,0	./.:0,0:0:0:.:.:0,0,0	./.:0,0:0:0:.:.:0,0,0	0|1:2,2:4:46:0|1:29452415_C_CAA:57,0,46:29452415	1/1:0,2:2:6:.:.:65,6,0	1|1:0,5:5:15:1|1:29452415_CA_C:206,15,0:29452415	./.:1,0:1:0:.:.:0,0,0	1|1:0,4:4:12:1|1:29452415_CA_C:150,12,0:29452415	./.:0,0:0:0:.:.:0,0,0	./.:1,0:1:0:.:.:0,0,0	1/1:0,2:2:6:.:.:85,6,0	1|1:0,2:2:6:1|1:29452415_CA_C:90,6,0:29452415	./.:0,0:0:0:.:.:0,0,0	./.:0,0:0:0:.:.:0,0,0	./.:1,0:1:0:.:.:0,0,0	0|1:2,3:5:49:0|1:29452415_CAA_C:116,0,49:29452415	./.:1,0:1:0:.:.:0,0,0	0|1:3,2:5:49:0|1:29452415_CA_C:68,0,49:29452415	./.:0,0:0:0:.:.:0,0,0	./.:1,0:1:0:.:.:0,0,0	0|1:1,2:3:13:0|1:29452415_CA_C:77,0,13:29452415	./.:1,0:1:0:.:.:0,0,0
Chr1	29452528	.	T	C	146.54	.	AC=4;AF=0.105;AN=38;DP=35;ExcessHet=0.0000;FS=0.000;InbreedingCoeff=0.3520;MLEAC=12;MLEAF=0.316;MQ=60.00;QD=29.31;SOR=1.022	GT:AD:DP:GQ:PL	./.:0,0:0:0:0,0,0	./.:0,0:0:0:0,0,0	0/0:4,0:4:9:0,9,135	./.:0,0:0:0:0,0,0	0/0:1,0:1:3:0,3,37	./.:0,0:0:0:0,0,0	0/0:1,0:1:3:0,3,40	./.:0,0:0:0:0,0,0	./.:0,0:0:0:0,0,0	./.:0,0:0:0:0,0,0	./.:0,0:0:0:0,0,0	./.:0,0:0:0:0,0,0	./.:0,0:0:0:0,0,0	./.:0,0:0:0:0,0,0	./.:0,0:0:0:0,0,0	./.:0,0:0:0:0,0,0	./.:0,0:0:0:0,0,0	0/0:1,0:1:3:0,3,37	./.:0,0:0:0:0,0,0	./.:0,0:0:0:0,0,0	./.:0,0:0:0:0,0,0	./.:0,0:0:0:0,0,0	1/1:0,2:2:6:47,6,0	./.:0,0:0:0:0,0,0	./.:0,0:0:0:0,0,0	0/0:3,0:3:9:0,9,82	./.:0,0:0:0:0,0,0	0/0:2,0:2:6:0,6,78	./.:0,0:0:0:0,0,0	./.:0,0:0:0:0,0,0	./.:0,0:0:0:0,0,0	0/0:2,0:2:3:0,3,45	0/0:2,0:2:6:0,6,74	./.:0,0:0:0:0,0,0	./.:0,0:0:0:0,0,0	./.:0,0:0:0:0,0,0	./.:0,0:0:0:0,0,0	./.:0,0:0:0:0,0,0	./.:0,0:0:0:0,0,0	./.:0,0:0:0:0,0,0	./.:0,0:0:0:0,0,0	./.:0,0:0:0:0,0,0	./.:0,0:0:0:0,0,0	./.:0,0:0:0:0,0,0	0/0:2,0:2:6:0,6,45	./.:0,0:0:0:0,0,0	./.:0,0:0:0:0,0,0	./.:0,0:0:0:0,0,0	1/1:0,3:3:9:87,9,0	./.:0,0:0:0:0,0,0	./.:0,0:0:0:0,0,0	./.:0,0:0:0:0,0,0	./.:0,0:0:0:0,0,0	./.:0,0:0:0:0,0,0	0/0:1,0:1:3:0,3,36	0/0:2,0:2:3:0,3,45	0/0:2,0:2:3:0,3,45	./.:0,0:0:0:0,0,0	./.:0,0:0:0:0,0,0	./.:0,0:0:0:0,0,0	./.:0,0:0:0:0,0,0	0/0:2,0:2:0:0,0,3	./.:0,0:0:0:0,0,0	./.:0,0:0:0:0,0,0	./.:0,0:0:0:0,0,0	0/0:1,0:1:3:0,3,37	0/0:1,0:1:3:0,3,37	./.:0,0:0:0:0,0,0	0/0:1,0:1:3:0,3,21	./.:0,0:0:0:0,0,0	./.:0,0:0:0:0,0,0	./.:0,0:0:0:0,0,0	0/0:1,0:1:3:0,3,35
Chr1	29452693	.	A	T	1218.1	.	AC=18;AF=0.184;AN=98;DP=203;ExcessHet=0.0000;FS=0.000;InbreedingCoeff=0.5329;MLEAC=24;MLEAF=0.245;MQ=60.00;QD=24.15;SOR=2.899	GT:AD:DP:GQ:PL	1/1:0,4:4:12:152,12,0	./.:1,0:1:0:0,0,0	0/0:7,0:7:18:0,18,270	0/0:2,0:2:6:0,6,62	0/0:4,0:4:12:0,12,149	0/0:2,0:2:6:0,6,66	0/0:2,0:2:6:0,6,78	0/0:1,0:1:3:0,3,35	0/0:4,0:4:0:0,0,88	./.:0,0:0:0:0,0,0	0/0:6,0:6:18:0,18,203	./.:0,0:0:0:0,0,0	0/0:6,0:6:18:0,18,227	./.:0,0:0:0:0,0,0	1/1:0,3:3:9:111,9,0	0/0:4,0:4:12:0,12,126	./.:1,0:1:0:0,0,0	./.:0,0:0:0:0,0,0	0/0:2,0:2:6:0,6,69	0/0:3,0:3:0:0,0,45	./.:1,0:1:0:0,0,0	./.:0,0:0:0:0,0,0	1/1:0,3:3:9:116,9,0	0/0:2,0:2:6:0,6,74	0/0:4,0:4:12:0,12,127	./.:0,0:0:0:0,0,0	./.:0,0:0:0:0,0,0	0/0:2,0:2:6:0,6,74	./.:0,0:0:0:0,0,0	./.:1,0:1:0:0,0,0	0/0:4,0:4:12:0,12,151	0/0:1,0:1:3:0,3,35	0/0:2,0:2:6:0,6,75	0/0:3,0:3:9:0,9,87	1/1:0,3:3:9:119,9,0	./.:0,0:0:0:0,0,0	1/1:0,2:2:6:79,6,0	1/1:0,4:4:12:129,12,0	0/0:4,0:4:12:0,12,123	0/0:5,0:5:15:0,15,163	0/0:3,0:3:9:0,9,86	0/0:3,0:3:9:0,9,90	./.:0,0:0:0:0,0,0	0/0:4,0:4:12:0,12,121	0/0:2,0:2:6:0,6,69	0/0:6,0:6:18:0,18,170	0/0:2,0:2:6:0,6,59	./.:0,0:0:0:0,0,0	./.:1,0:1:0:0,0,0	1/1:0,7:7:21:267,21,0	./.:0,0:0:0:0,0,0	./.:0,0:0:0:0,0,0	1/1:0,4:4:12:155,12,0	1/1:0,4:4:12:150,12,0	0/0:4,0:4:12:0,12,123	0/0:2,0:2:6:0,6,74	0/0:7,0:7:21:0,21,262	0/0:1,0:1:3:0,3,38	0/0:4,0:4:12:0,12,99	./.:0,0:0:0:0,0,0	0/0:3,0:3:9:0,9,109	./.:1,0:1:0:0,0,0	./.:1,0:1:0:0,0,0	0/0:2,0:2:6:0,6,73	0/0:4,0:4:12:0,12,150	0/0:2,0:2:6:0,6,46	0/0:1,0:1:3:0,3,31	./.:1,0:1:0:0,0,0	0/0:2,0:2:6:0,6,80	./.:0,0:0:0:0,0,0	./.:1,0:1:0:0,0,0	0/0:3,0:3:9:0,9,105	0/0:5,0:5:15:0,15,167
Chr1	29452757	.	C	T	6485.19	.	AC=49;AF=0.340;AN=144;BaseQRankSum=-2.515e+00;DP=1092;ExcessHet=0.0000;FS=3.190;InbreedingCoeff=0.7633;MLEAC=49;MLEAF=0.340;MQ=60.00;MQRankSum=0.00;QD=32.10;ReadPosRankSum=1.12;SOR=0.300	GT:AD:DP:GQ:PL	1/1:0,4:4:12:143,12,0	1/1:0,9:9:27:374,27,0	0/0:11,0:11:33:0,33,418	0/0:14,0:14:42:0,42,506	0/0:24,0:24:72:0,72,929	0/0:7,0:7:21:0,21,273	0/0:20,0:20:60:0,60,729	0/1:12,3:15:78:78,0,424	0/0:10,0:10:30:0,30,410	1/1:0,8:8:24:307,24,0	0/0:24,0:24:72:0,72,842	0/1:2,6:8:61:225,0,61	0/0:18,0:18:51:0,51,765	1/1:0,9:9:27:354,27,0	1/1:0,6:6:18:237,18,0	0/0:23,0:23:27:0,27,795	1/1:0,5:5:15:193,15,0	0/0:18,0:18:54:0,54,758	0/0:4,0:4:0:0,0,51	0/0:8,0:8:0:0,0,218	1/1:0,7:7:21:250,21,0	0/0:16,0:16:48:0,48,610	1/1:0,6:6:18:240,18,0	0/0:5,0:5:12:0,12,180	0/0:13,0:13:39:0,39,482	0/0:9,0:9:27:0,27,333	0/0:1,0:1:3:0,3,33	0/0:7,0:7:21:0,21,257	0/0:9,0:9:0:0,0,221	1/1:0,4:4:12:165,12,0	0/0:18,0:18:51:0,51,765	0/0:14,0:14:42:0,42,493	0/0:18,0:18:54:0,54,610	0/0:20,0:20:60:0,60,747	1/1:0,7:7:21:285,21,0	./.:1,0:1:0:0,0,0	1/1:0,4:4:12:163,12,0	1/1:0,6:6:18:250,18,0	0/0:20,0:20:60:0,60,771	0/0:17,0:17:51:0,51,628	0/0:7,0:7:21:0,21,252	0/0:19,0:19:57:0,57,738	0/0:5,0:5:15:0,15,168	0/0:9,0:9:24:0,24,360	0/0:10,0:10:30:0,30,330	0/0:16,0:16:48:0,48,611	0/0:13,0:13:39:0,39,448	0/0:13,0:13:39:0,39,453	1/1:0,6:6:18:245,18,0	1/1:0,6:6:18:208,18,0	1/1:0,3:3:9:105,9,0	1/1:0,3:3:9:110,9,0	1/1:0,14:14:42:568,42,0	1/1:0,7:7:21:278,21,0	0/0:17,0:17:51:0,51,617	0/0:21,0:21:63:0,63,789	0/0:20,0:20:60:0,60,733	0/1:10,5:15:99:159,0,377	0/0:24,0:24:72:0,72,852	1/1:0,7:7:21:282,21,0	0/0:19,0:19:17:0,17,657	0/1:4,7:11:99:252,0,135	0/1:3,6:9:94:206,0,94	0/0:20,0:20:60:0,60,719	0/0:25,0:25:72:0,72,932	0/0:9,0:9:27:0,27,323	0/0:11,0:11:33:0,33,400	1/1:0,9:9:27:369,27,0	0/0:16,0:16:48:0,48,571	1/1:0,8:8:24:316,24,0	1/1:0,6:6:18:247,18,0	0/0:21,0:21:63:0,63,774	0/0:20,0:20:60:0,60,692
Chr1	29452765	.	T	TA	353.06	.	AC=13;AF=0.089;AN=146;BaseQRankSum=0.347;DP=1126;ExcessHet=2.5411;FS=6.158;InbreedingCoeff=-0.0978;MLEAC=12;MLEAF=0.082;MQ=60.00;MQRankSum=0.00;QD=1.45;ReadPosRankSum=0.198;SOR=0.221	GT:AD:DP:GQ:PL	0/0:15,0:15:45:0,45,538	0/1:11,2:13:23:23,0,304	0/1:9,4:13:85:85,0,241	0/0:15,0:15:45:0,45,577	0/1:23,4:27:43:43,0,635	0/0:6,0:6:18:0,18,228	0/0:20,0:20:57:0,57,855	0/1:18,2:20:2:2,0,501	0/1:19,4:23:55:55,0,523	0/0:17,0:17:51:0,51,569	0/0:24,0:24:72:0,72,842	0/0:16,0:16:48:0,48,565	0/0:20,0:20:57:0,57,855	0/0:19,0:19:57:0,57,673	0/0:9,0:9:24:0,24,360	0/1:20,3:23:24:24,0,554	0/0:15,0:15:42:0,42,630	0/0:19,0:19:54:0,54,810	0/0:5,0:5:15:0,15,127	0/0:9,0:9:27:0,27,302	0/0:12,0:12:33:0,33,495	0/1:16,2:18:8:8,0,444	0/1:11,2:13:23:23,0,304	0/0:5,0:5:12:0,12,180	0/0:13,0:13:39:0,39,482	0/0:9,0:9:27:0,27,333	0/0:2,0:2:6:0,6,73	0/0:7,0:7:18:0,18,270	0/0:10,0:10:27:0,27,405	0/0:9,0:9:27:0,27,332	0/0:21,0:21:60:0,60,771	0/0:14,0:14:42:0,42,493	0/0:18,0:18:54:0,54,610	0/0:21,0:21:60:0,60,760	0/0:15,0:15:42:0,42,630	0/0:4,0:4:12:0,12,126	0/0:17,0:17:51:0,51,620	0/0:18,0:18:54:0,54,656	0/0:20,0:20:60:0,60,771	0/0:16,0:16:48:0,48,620	0/0:7,0:7:21:0,21,252	0/0:20,0:20:60:0,60,734	0/0:5,0:5:15:0,15,168	0/0:9,0:9:24:0,24,360	0/0:12,0:12:36:0,36,380	0/1:14,3:17:38:38,0,385	0/0:13,0:13:36:0,36,540	0/0:14,0:14:42:0,42,384	0/0:18,0:18:54:0,54,654	0/0:19,0:19:57:0,57,669	0/0:4,0:4:12:0,12,120	0/0:4,0:4:12:0,12,134	0/0:28,0:28:84:0,84,999	0/0:19,0:19:57:0,57,676	0/0:19,0:19:54:0,54,810	0/0:21,0:21:63:0,63,789	0/0:20,0:20:60:0,60,733	0/1:13,3:16:45:45,0,357	0/0:25,2:27:19:0,19,716	0/0:11,0:11:33:0,33,387	0/0:21,0:21:57:0,57,855	0/0:18,0:18:51:0,51,765	0/0:13,0:13:39:0,39,439	0/0:20,0:20:60:0,60,719	0/1:23,3:26:15:15,0,638	0/0:9,0:9:27:0,27,323	0/1:9,2:11:29:29,0,247	0/0:16,0:16:48:0,48,531	0/0:16,0:16:48:0,48,571	0/0:12,0:12:36:0,36,421	0/0:15,0:15:45:0,45,530	0/1:19,4:23:55:55,0,523	0/0:20,0:20:57:0,57,855
Chr1	29453093	.	AT	A	2455.31	.	AC=32;AF=1.00;AN=32;DP=73;ExcessHet=0.0000;FS=0.000;InbreedingCoeff=0.3989;MLEAC=112;MLEAF=1.00;MQ=60.00;QD=30.91;SOR=1.225	GT:AD:DP:GQ:PL	./.:1,0:1:0:0,0,0	1/1:0,2:2:6:69,6,0	./.:1,0:1:0:0,0,0	./.:0,0:0:0:0,0,0	./.:1,0:1:0:0,0,0	./.:0,0:0:0:0,0,0	./.:0,0:0:0:0,0,0	./.:0,0:0:0:0,0,0	1/1:0,2:2:6:69,6,0	1/1:0,2:2:6:69,6,0	1/1:0,2:2:6:69,6,0	1/1:0,3:3:9:103,9,0	./.:1,0:1:0:0,0,0	./.:1,0:1:0:0,0,0	./.:0,0:0:0:0,0,0	./.:0,0:0:0:0,0,0	./.:0,0:0:0:0,0,0	./.:0,0:0:0:0,0,0	./.:1,0:1:0:0,0,0	1/1:0,2:2:6:69,6,0	./.:1,0:1:0:0,0,0	./.:0,0:0:0:0,0,0	1/1:0,4:4:12:138,12,0	./.:0,0:0:0:0,0,0	./.:0,0:0:0:0,0,0	./.:0,0:0:0:0,0,0	./.:0,0:0:0:0,0,0	./.:0,0:0:0:0,0,0	./.:0,0:0:0:0,0,0	./.:0,0:0:0:0,0,0	./.:0,0:0:0:0,0,0	./.:0,0:0:0:0,0,0	./.:0,0:0:0:0,0,0	./.:1,0:1:0:0,0,0	./.:0,0:0:0:0,0,0	./.:1,0:1:0:0,0,0	1/1:0,3:3:9:103,9,0	1/1:0,2:2:6:69,6,0	./.:0,0:0:0:0,0,0	./.:0,0:0:0:0,0,0	./.:0,0:0:0:0,0,0	./.:0,0:0:0:0,0,0	./.:0,0:0:0:0,0,0	./.:0,0:0:0:0,0,0	./.:0,0:0:0:0,0,0	./.:0,0:0:0:0,0,0	./.:0,0:0:0:0,0,0	./.:0,0:0:0:0,0,0	./.:1,0:1:0:0,0,0	1/1:0,2:2:6:69,6,0	./.:0,0:0:0:0,0,0	1/1:0,4:4:12:138,12,0	1/1:0,2:2:6:69,6,0	1/1:0,6:6:18:207,18,0	./.:1,0:1:0:0,0,0	./.:1,0:1:0:0,0,0	./.:0,0:0:0:0,0,0	./.:0,0:0:0:0,0,0	./.:1,0:1:0:0,0,0	./.:1,0:1:0:0,0,0	./.:1,0:1:0:0,0,0	1/1:0,3:3:9:103,9,0	1/1:0,4:4:12:138,12,0	./.:0,0:0:0:0,0,0	./.:0,0:0:0:0,0,0	./.:0,0:0:0:0,0,0	./.:0,0:0:0:0,0,0	./.:0,0:0:0:0,0,0	./.:1,0:1:0:0,0,0	./.:2,0:2:0:0,0,0	1/1:0,6:6:18:207,18,0	./.:0,0:0:0:0,0,0	./.:0,0:0:0:0,0,0
Chr1	29453153	.	G	T	18045.3	.	AC=56;AF=0.384;AN=146;BaseQRankSum=-1.565e+00;DP=2111;ExcessHet=0.0000;FS=5.043;InbreedingCoeff=0.7042;MLEAC=56;MLEAF=0.384;MQ=60.00;MQRankSum=0.00;QD=25.96;ReadPosRankSum=1.22;SOR=1.116	GT:AD:DP:GQ:PL	1/1:0,19:19:57:729,57,0	1/1:0,15:15:45:586,45,0	0/0:36,0:36:99:0,105,1270	0/0:35,0:35:99:0,99,1220	0/0:38,0:38:99:0,101,1430	0/0:15,0:15:45:0,45,423	0/0:37,0:37:99:0,99,1485	0/1:24,6:30:99:133,0,803	0/1:30,18:48:99:534,0,980	1/1:0,19:19:57:696,57,0	0/0:37,0:37:99:0,99,1485	0/1:6,19:25:99:655,0,144	0/0:40,0:40:99:0,99,1485	1/1:0,22:22:66:821,66,0	1/1:0,17:17:51:640,51,0	0/0:45,0:45:99:0,104,1768	1/1:0,16:16:48:582,48,0	0/0:40,0:40:82:0,82,1496	0/0:8,0:8:24:0,24,240	0/0:16,0:16:11:0,11,542	1/1:0,13:13:39:433,39,0	0/0:39,0:39:99:0,105,1375	1/1:0,10:10:30:386,30,0	0/0:4,0:4:12:0,12,151	0/0:27,0:27:81:0,81,1006	0/0:25,0:25:75:0,75,887	0/1:7,2:9:51:51,0,241	0/0:16,0:16:48:0,48,549	0/1:15,5:20:99:125,0,424	1/1:0,21:21:63:802,63,0	0/0:38,0:38:99:0,102,1517	0/0:23,0:23:69:0,69,843	0/0:34,0:34:99:0,99,1238	0/0:39,0:39:99:0,102,1411	1/1:0,13:13:39:492,39,0	1/1:0,6:6:18:222,18,0	1/1:0,22:22:66:822,66,0	1/1:0,33:33:99:1280,99,0	0/0:45,0:45:99:0,114,1710	0/0:24,0:24:72:0,72,793	0/0:15,0:15:45:0,45,531	0/0:35,0:35:99:0,102,1530	0/0:12,0:12:36:0,36,436	0/0:27,0:27:81:0,81,1001	0/0:40,0:40:99:0,117,1284	0/0:39,0:39:99:0,108,1186	0/0:28,0:28:81:0,81,1116	0/0:20,0:20:60:0,60,642	1/1:0,21:21:63:807,63,0	1/1:0,17:17:51:629,51,0	1/1:0,9:9:27:296,27,0	1/1:0,10:10:30:341,30,0	1/1:0,31:31:93:1184,93,0	1/1:0,33:33:99:1240,99,0	0/0:30,0:30:90:0,90,1112	0/1:28,5:33:96:96,0,1043	0/0:44,0:44:99:0,105,1554	0/1:17,7:24:99:194,0,575	0/0:44,0:44:99:0,101,1638	1/1:0,4:4:12:152,12,0	0/1:35,5:40:68:68,0,1143	0/1:13,12:25:99:373,0,402	0/1:14,18:32:99:567,0,464	0/0:39,0:39:99:0,117,1419	0/0:42,0:42:99:0,102,1530	0/0:26,0:26:78:0,78,968	0/0:30,0:30:84:0,84,1260	1/1:0,16:16:48:617,48,0	0/0:30,0:30:90:0,90,1135	1/1:0,13:13:39:490,39,0	1/1:0,29:29:87:1112,87,0	0/0:45,0:45:99:0,106,1536	0/0:30,0:30:90:0,90,1046
Chr1	29453413	.	G	C	19895.6	.	AC=56;AF=0.384;AN=146;BaseQRankSum=1.38;DP=1889;ExcessHet=0.0000;FS=6.752;InbreedingCoeff=0.6987;MLEAC=56;MLEAF=0.384;MQ=60.00;MQRankSum=0.00;QD=29.65;ReadPosRankSum=0.474;SOR=1.216	GT:AD:DP:GQ:PL	1/1:0,21:21:63:859,63,0	1/1:0,13:13:39:550,39,0	0/0:27,0:27:81:0,81,865	0/0:21,0:21:63:0,63,779	0/0:26,0:26:72:0,72,1048	0/0:5,0:5:15:0,15,191	0/0:33,0:33:99:0,99,1151	0/1:19,13:32:99:447,0,698	0/1:30,15:45:99:484,0,959	1/1:0,12:12:36:482,36,0	0/0:30,0:30:90:0,90,1224	0/1:3,23:26:12:881,0,12	0/0:33,0:33:99:0,99,1248	1/1:0,14:14:42:567,42,0	1/1:0,21:21:63:848,63,0	0/0:37,0:37:99:0,102,1530	1/1:0,16:16:48:597,48,0	0/0:25,0:25:75:0,75,932	0/1:4,2:6:60:60,0,114	0/0:13,0:13:0:0,0,355	1/1:0,12:12:36:427,36,0	0/0:22,0:22:63:0,63,820	1/1:0,17:17:51:689,51,0	0/0:7,0:7:21:0,21,235	0/0:15,0:15:42:0,42,630	0/0:24,0:24:72:0,72,840	0/0:8,0:8:21:0,21,315	0/0:19,0:19:57:0,57,704	0/1:15,2:17:30:30,0,516	1/1:0,17:17:51:707,51,0	0/0:20,0:20:60:0,60,749	0/0:26,0:26:39:0,39,900	0/0:25,0:25:75:0,75,958	0/0:33,0:33:99:0,99,1139	1/1:0,14:14:42:590,42,0	1/1:0,6:6:18:246,18,0	1/1:0,22:22:66:917,66,0	1/1:0,35:35:99:1445,105,0	0/0:45,0:45:99:0,120,1800	0/0:20,0:20:60:0,60,729	0/0:24,0:24:69:0,69,1035	0/0:21,0:21:60:0,60,784	0/0:7,0:7:21:0,21,235	0/0:27,0:27:81:0,81,988	0/0:36,0:36:99:0,105,1160	0/0:33,0:33:90:0,90,1350	0/0:23,0:23:69:0,69,864	0/0:20,0:20:60:0,60,714	1/1:0,14:14:42:581,42,0	1/1:0,24:24:72:968,72,0	1/1:0,16:16:48:539,48,0	1/1:0,13:13:39:487,39,0	1/1:0,27:27:81:1098,81,0	1/1:0,27:27:81:1066,81,0	0/0:35,0:35:99:0,99,1348	0/1:26,3:29:39:39,0,994	0/0:33,0:33:99:0,99,1218	0/1:9,7:16:99:243,0,287	0/0:43,0:43:99:0,103,1740	1/1:0,13:13:39:521,39,0	0/1:34,3:37:11:11,0,1162	0/1:7,16:23:99:561,0,218	0/1:8,17:25:99:595,0,232	0/0:29,0:29:84:0,84,1111	0/0:34,0:34:99:0,102,1229	0/0:27,0:27:81:0,81,1033	0/0:30,0:30:90:0,90,1103	1/1:0,23:23:69:950,69,0	0/0:33,0:33:99:0,99,1208	1/1:0,21:21:63:818,63,0	1/1:0,17:17:51:696,51,0	0/0:38,0:38:99:0,108,1620	0/0:21,0:21:63:0,63,761
Chr1	29454810	.	T	C	21826.6	.	AC=56;AF=0.384;AN=146;BaseQRankSum=3.02;DP=2331;ExcessHet=0.0000;FS=1.363;InbreedingCoeff=0.6946;MLEAC=56;MLEAF=0.384;MQ=60.00;MQRankSum=0.00;QD=30.15;ReadPosRankSum=0.762;SOR=0.867	GT:AD:DP:GQ:PL	1/1:0,22:22:66:867,66,0	1/1:0,25:25:75:1032,75,0	0/0:36,0:36:99:0,105,1244	0/0:33,0:33:90:0,90,1350	0/0:27,0:27:75:0,75,1125	0/0:9,0:9:27:0,27,316	0/0:37,0:37:99:0,105,1575	0/1:20,4:24:96:96,0,638	0/1:43,19:62:99:596,0,1346	1/1:0,20:20:60:798,60,0	0/0:48,0:48:99:0,120,1800	0/1:3,18:21:50:686,0,50	0/0:34,0:34:99:0,99,1196	1/1:0,19:19:57:765,57,0	1/1:0,22:22:66:873,66,0	0/0:41,0:41:99:0,99,1630	1/1:0,19:19:57:703,57,0	0/0:30,0:30:87:0,87,1305	0/1:3,4:7:94:145,0,94	0/1:7,8:15:99:285,0,191	1/1:0,14:14:42:490,42,0	0/0:14,0:14:42:0,42,494	1/1:0,23:23:69:933,69,0	0/0:10,0:10:27:0,27,405	0/0:28,0:28:81:0,81,1041	0/0:33,0:33:99:0,99,1154	0/0:17,0:17:48:0,48,720	0/0:23,0:23:66:0,66,852	0/1:20,4:24:88:88,0,638	1/1:0,19:19:57:787,57,0	0/0:40,0:40:99:0,108,1534	0/0:35,0:35:99:0,99,1265	0/0:39,0:39:99:0,102,1481	0/0:36,0:36:99:0,102,1530	1/1:0,15:15:45:631,45,0	1/1:0,4:4:12:167,12,0	1/1:0,18:18:54:744,54,0	1/1:0,37:37:99:1543,111,0	0/0:36,0:36:99:0,99,1330	0/0:33,0:33:99:0,99,1176	0/0:34,0:34:99:0,99,1236	0/0:41,0:41:99:0,120,1800	0/0:12,0:12:36:0,36,424	0/0:29,0:29:81:0,81,1022	0/0:36,0:36:96:0,96,1440	0/0:37,0:37:96:0,96,1440	0/0:27,0:27:75:0,75,1125	0/0:38,0:38:76:0,76,1200	1/1:0,12:12:36:500,36,0	1/1:0,23:23:69:926,69,0	1/1:1,17:18:22:554,22,0	1/1:0,15:15:45:556,45,0	1/1:0,30:30:90:1229,90,0	1/1:0,29:29:87:1186,87,0	0/0:30,0:30:90:0,90,1107	0/0:41,0:41:0:0,0,1320	0/0:38,0:38:99:0,99,1485	0/1:15,5:20:99:147,0,443	0/0:42,0:42:99:0,120,1800	1/1:0,8:8:24:330,24,0	0/1:32,6:38:99:127,0,1037	0/1:4,23:27:64:871,0,64	0/1:11,17:28:99:579,0,321	0/0:31,0:31:81:0,81,1215	0/0:44,0:44:99:0,100,1788	0/0:27,0:27:78:0,78,1170	0/0:37,0:37:99:0,105,1575	1/1:0,23:23:69:919,69,0	0/0:41,0:41:99:0,108,1665	1/1:0,18:18:54:743,54,0	1/1:0,25:25:75:1035,75,0	0/0:39,0:39:99:0,101,1483	0/0:21,0:21:57:0,57,855
Chr1	29454861	.	G	C	11929.6	.	AC=53;AF=0.368;AN=144;BaseQRankSum=-2.540e-01;DP=2143;ExcessHet=0.0000;FS=14.786;InbreedingCoeff=0.6996;MLEAC=54;MLEAF=0.375;MQ=60.00;MQRankSum=0.00;QD=26.75;ReadPosRankSum=1.10;SOR=1.684	GT:AD:DP:GQ:PL	1/1:0,12:12:36:481,36,0	1/1:0,16:16:48:677,48,0	0/0:36,0:36:99:0,105,1244	0/0:29,0:29:81:0,81,1058	0/0:35,0:35:99:0,99,1349	0/0:8,0:8:21:0,21,315	0/0:37,0:37:99:0,105,1575	0/1:19,7:26:99:218,0,654	0/1:44,4:48:22:22,0,1561	1/1:0,13:13:39:526,39,0	0/0:48,0:48:99:0,120,1800	0/1:4,11:15:99:416,0,121	0/0:35,0:35:65:0,65,1330	1/1:0,10:10:30:405,30,0	1/1:0,13:13:39:527,39,0	0/0:49,0:49:99:0,120,1800	1/1:0,7:7:21:278,21,0	0/0:27,0:27:72:0,72,1080	0/1:3,2:5:68:68,0,114	0/1:3,2:5:68:68,0,112	1/1:0,4:4:12:142,12,0	0/0:18,0:18:54:0,54,621	1/1:0,11:11:33:449,33,0	0/0:9,0:9:24:0,24,360	0/0:29,0:29:84:0,84,1260	0/0:31,0:31:93:0,93,1192	0/0:16,0:16:4:0,4,529	0/0:21,0:21:57:0,57,855	0/0:23,0:23:0:0,0,740	1/1:0,10:10:30:422,30,0	0/0:40,0:40:99:0,108,1534	0/0:35,0:35:99:0,99,1265	0/0:39,0:39:99:0,102,1481	0/0:36,0:36:99:0,102,1530	1/1:0,8:8:24:337,24,0	./.:1,0:1:0:0,0,0	1/1:0,13:13:39:544,39,0	1/1:0,23:23:69:970,69,0	0/0:36,0:36:99:0,99,1330	0/0:34,0:34:99:0,99,1485	0/0:35,0:35:99:0,99,1354	0/0:43,0:43:99:0,114,1710	0/0:13,0:13:39:0,39,452	0/0:29,0:29:87:0,87,1014	0/0:27,0:27:81:0,81,934	0/0:36,0:36:99:0,99,1485	0/0:27,0:27:38:0,38,986	0/0:37,0:37:99:0,99,1271	1/1:0,14:14:42:588,42,0	1/1:0,15:15:45:605,45,0	1/1:0,7:7:21:244,21,0	1/1:0,8:8:24:297,24,0	1/1:0,11:11:33:421,33,0	1/1:0,17:17:51:698,51,0	0/0:26,0:26:72:0,72,915	0/0:37,0:37:99:0,99,1485	0/0:32,0:32:90:0,90,1350	0/1:12,4:16:99:120,0,454	0/0:42,0:42:99:0,120,1800	1/1:0,4:4:12:166,12,0	0/1:38,4:42:33:33,0,1390	0/1:7,6:13:99:213,0,254	0/1:8,7:15:99:234,0,246	0/0:25,0:25:69:0,69,1035	0/0:44,0:44:99:0,100,1788	0/0:29,0:29:81:0,81,1116	0/0:38,0:38:99:0,102,1530	1/1:0,11:11:33:461,33,0	0/0:41,0:41:99:0,108,1665	1/1:0,18:18:54:736,54,0	1/1:0,16:16:48:672,48,0	0/0:39,0:39:99:0,101,1483	0/0:21,0:21:57:0,57,855
Chr1	29454899	.	T	C	136.86	.	AC=4;AF=0.038;AN=106;DP=1481;ExcessHet=0.0000;FS=0.000;InbreedingCoeff=0.6070;MLEAC=3;MLEAF=0.028;MQ=60.00;QD=27.37;SOR=1.022	GT:AD:DP:GQ:PL	./.:0,0:0:0:0,0,0	./.:0,0:0:0:0,0,0	0/0:36,0:36:99:0,105,1244	0/0:34,0:34:99:0,99,1485	0/0:35,0:35:99:0,99,1349	0/0:7,0:7:21:0,21,276	0/0:37,0:37:99:0,105,1575	0/0:19,0:19:54:0,54,810	0/0:44,0:44:99:0,120,1800	./.:0,0:0:0:0,0,0	0/0:48,0:48:99:0,120,1800	0/0:3,0:3:9:0,9,113	0/0:35,0:35:99:0,99,1470	./.:0,0:0:0:0,0,0	./.:0,0:0:0:0,0,0	0/0:49,0:49:99:0,120,1800	./.:0,0:0:0:0,0,0	0/0:29,0:29:81:0,81,1132	0/0:3,0:3:9:0,9,111	0/0:6,0:6:18:0,18,221	1/1:0,3:3:9:106,9,0	0/0:20,0:20:60:0,60,768	./.:0,0:0:0:0,0,0	0/0:15,0:15:45:0,45,569	0/0:26,0:26:72:0,72,1080	0/0:23,0:23:66:0,66,990	0/0:11,0:11:30:0,30,450	0/0:19,0:19:51:0,51,765	0/0:24,0:24:63:0,63,945	./.:0,0:0:0:0,0,0	0/0:40,0:40:99:0,108,1534	0/0:35,0:35:99:0,99,1265	0/0:39,0:39:99:0,102,1481	0/0:38,0:38:99:0,105,1575	./.:1,0:1:0:0,0,0	./.:0,0:0:0:0,0,0	./.:0,0:0:0:0,0,0	./.:0,0:0:0:0,0,0	0/0:36,0:36:99:0,99,1330	0/0:28,0:28:72:0,72,1080	0/0:35,0:35:99:0,99,1354	0/0:41,0:41:99:0,108,1620	0/0:15,0:15:42:0,42,630	0/0:36,0:36:99:0,99,1360	0/0:33,0:33:99:0,99,1127	0/0:36,0:36:99:0,99,1485	0/0:25,0:25:69:0,69,1035	0/0:35,0:35:99:0,102,1214	./.:1,0:1:0:0,0,0	./.:1,0:1:0:0,0,0	1/1:0,2:2:6:70,6,0	./.:0,0:0:0:0,0,0	./.:1,0:1:0:0,0,0	./.:0,0:0:0:0,0,0	0/0:29,0:29:87:0,87,1054	0/0:33,0:33:99:0,99,1326	0/0:38,0:38:99:0,99,1485	0/0:19,0:19:57:0,57,716	0/0:42,0:42:99:0,120,1800	./.:0,0:0:0:0,0,0	0/0:36,0:36:99:0,102,1442	0/0:12,0:12:0:0,0,353	0/0:6,0:6:15:0,15,225	0/0:27,0:27:72:0,72,1080	0/0:44,0:44:99:0,100,1788	0/0:37,0:37:99:0,102,1530	0/0:38,0:38:99:0,102,1530	./.:1,0:1:0:0,0,0	0/0:41,0:41:99:0,108,1665	0/0:1,0:1:3:0,3,39	./.:0,0:0:0:0,0,0	0/0:39,0:39:99:0,101,1483	0/0:24,0:24:72:0,72,919
Chr1	29454925	.	A	G	11729	.	AC=54;AF=0.370;AN=146;BaseQRankSum=3.21;DP=2206;ExcessHet=0.0000;FS=57.557;InbreedingCoeff=0.7371;MLEAC=53;MLEAF=0.363;MQ=60.00;MQRankSum=0.00;QD=27.93;ReadPosRankSum=0.790;SOR=3.782	GT:AD:DP:GQ:PL	1/1:0,14:14:42:575,42,0	1/1:0,6:6:18:244,18,0	0/0:31,0:31:90:0,90,1139	0/0:34,0:34:99:0,99,1485	0/0:35,0:35:99:0,99,1349	0/0:6,0:6:18:0,18,209	0/0:37,0:37:99:0,105,1575	0/1:19,4:23:99:99,0,648	0/1:47,7:54:99:130,0,1490	1/1:0,11:11:33:444,33,0	0/0:48,0:48:99:0,120,1800	0/1:4,12:16:99:444,0,105	0/0:35,0:35:99:0,99,1470	1/1:0,8:8:24:324,24,0	1/1:0,4:4:12:161,12,0	0/0:49,0:49:99:0,120,1800	1/1:0,10:10:30:392,30,0	0/0:30,0:30:90:0,90,1108	0/1:4,2:6:66:66,0,134	0/1:7,6:13:99:211,0,224	1/1:0,5:5:15:174,15,0	0/0:20,0:20:60:0,60,768	1/1:0,11:11:33:448,33,0	0/0:15,0:15:42:0,42,630	0/0:28,0:28:75:0,75,1125	0/0:26,0:26:72:0,72,1015	0/0:11,0:11:0:0,0,293	0/0:19,0:19:54:0,54,810	0/0:27,0:27:40:0,40,891	1/1:0,10:10:30:417,30,0	0/0:40,0:40:99:0,108,1534	0/0:35,0:35:99:0,99,1265	0/0:39,0:39:99:0,102,1481	0/0:38,0:38:99:0,105,1575	1/1:0,11:11:33:455,33,0	1/1:0,2:2:6:82,6,0	1/1:0,8:8:24:333,24,0	1/1:0,16:16:48:666,48,0	0/0:36,0:36:99:0,99,1330	0/0:24,0:24:69:0,69,1035	0/0:35,0:35:99:0,99,1354	0/0:41,0:41:99:0,108,1620	0/0:15,0:15:42:0,42,630	0/0:36,0:36:99:0,99,1360	0/0:33,0:33:99:0,99,1127	0/0:36,0:36:99:0,99,1485	0/0:27,0:27:81:0,81,956	0/0:33,0:33:93:0,93,1395	1/1:0,11:11:33:458,33,0	1/1:0,18:18:54:726,54,0	1/1:0,3:3:9:103,9,0	1/1:0,11:11:33:397,33,0	1/1:0,15:15:45:622,45,0	1/1:0,22:22:66:913,66,0	0/0:31,0:31:90:0,90,1350	0/0:35,2:37:26:0,26,1251	0/0:38,0:38:99:0,99,1485	0/1:20,4:24:95:95,0,633	0/0:42,0:42:99:0,120,1800	1/1:0,14:14:42:579,42,0	0/0:46,0:46:97:0,97,1498	0/1:9,10:19:99:361,0,280	0/1:7,11:18:99:383,0,184	0/0:25,0:25:69:0,69,1035	0/0:44,0:44:99:0,100,1788	0/0:37,0:37:99:0,105,1575	0/0:38,0:38:99:0,102,1530	1/1:0,15:15:45:629,45,0	0/0:41,0:41:99:0,108,1665	1/1:0,10:10:30:416,30,0	1/1:0,12:12:36:502,36,0	0/0:44,0:44:99:0,100,1665	0/0:26,0:26:75:0,75,945
Chr1	29454963	.	C	T	63849.9	.	AC=88;AF=0.603;AN=146;BaseQRankSum=0.904;DP=3170;ExcessHet=0.0000;FS=5.972;InbreedingCoeff=0.6653;MLEAC=88;MLEAF=0.603;MQ=60.00;MQRankSum=0.00;QD=34.48;ReadPosRankSum=0.541;SOR=1.354	GT:AD:DP:GQ:PL	0/0:34,0:34:99:0,102,1249	0/0:33,0:33:99:0,99,1262	1/1:0,28:28:84:1132,84,0	1/1:0,30:30:90:1222,90,0	1/1:0,43:43:99:1741,129,0	1/1:0,8:8:24:322,24,0	1/1:0,51:51:99:2046,154,0	0/1:19,21:40:99:748,0,591	0/1:30,40:70:99:1377,0,896	0/0:33,0:33:99:0,99,1163	1/1:0,50:50:99:2035,150,0	0/1:36,3:39:4:4,0,1312	1/1:0,28:28:84:1124,84,0	0/0:35,0:35:99:0,105,1238	0/0:30,0:30:90:0,90,1120	1/1:0,55:55:99:2217,165,0	0/0:34,0:34:99:0,99,1393	1/1:0,30:30:90:1219,90,0	0/1:6,5:11:99:168,0,207	0/1:14,9:23:99:298,0,465	0/0:19,0:19:57:0,57,665	1/1:0,17:17:51:680,51,0	0/0:33,0:33:99:0,99,1130	1/1:0,13:13:39:528,39,0	1/1:0,33:33:99:1314,99,0	1/1:0,29:29:87:1188,87,0	0/1:3,6:9:65:220,0,65	1/1:0,26:26:78:1032,78,0	0/1:5,29:34:60:1022,0,60	0/0:30,0:30:90:0,90,1153	1/1:0,49:49:99:1939,147,0	1/1:0,38:38:99:1490,114,0	1/1:0,40:40:99:1590,120,0	1/1:0,44:44:99:1677,132,0	0/0:27,0:27:81:0,81,920	0/0:14,0:14:42:0,42,500	0/0:35,0:35:99:0,99,1339	0/0:39,0:39:99:0,117,1540	1/1:0,46:46:99:1850,138,0	1/1:1,23:24:30:888,30,0	1/1:0,41:41:99:1585,123,0	1/1:0,44:44:99:1759,132,0	1/1:0,13:13:39:530,39,0	1/1:0,38:38:99:1521,114,0	1/1:0,35:35:99:1429,105,0	1/1:0,53:53:99:2132,159,0	1/1:0,30:30:90:1220,90,0	1/1:0,26:26:78:964,78,0	0/0:34,0:34:99:0,99,1301	0/0:41,0:41:99:0,119,1709	0/0:32,0:32:93:0,93,1395	0/0:33,0:33:99:0,99,1115	0/0:34,0:34:99:0,102,1286	0/0:45,0:45:99:0,120,1800	1/1:0,32:32:96:1260,96,0	0/1:7,41:48:99:1530,0,133	1/1:0,53:53:99:2110,160,0	0/1:17,18:35:99:632,0,549	1/1:0,61:61:99:2452,184,0	0/0:30,0:30:90:0,90,955	0/1:9,38:47:99:1365,0,180	0/1:32,11:43:99:315,0,1020	0/1:43,6:49:88:88,0,1385	1/1:0,24:24:72:956,72,0	1/1:0,58:58:99:2267,175,0	1/1:0,40:40:99:1608,120,0	1/1:0,46:46:99:1826,138,0	0/0:33,0:33:99:0,99,1321	1/1:0,56:56:99:2237,169,0	0/0:33,0:33:99:0,99,1220	0/0:34,0:34:99:0,102,1277	1/1:0,42:42:99:1677,126,0	1/1:0,30:30:90:1182,90,0
Chr1	29455337	.	G	A	84.71	.	AC=2;AF=0.071;AN=28;DP=22;ExcessHet=0.0000;FS=0.000;InbreedingCoeff=0.3431;MLEAC=7;MLEAF=0.250;MQ=60.00;QD=30.55;SOR=2.303	GT:AD:DP:GQ:PL	./.:0,0:0:0:0,0,0	./.:0,0:0:0:0,0,0	0/0:1,0:1:3:0,3,22	0/0:1,0:1:3:0,3,37	./.:0,0:0:0:0,0,0	./.:0,0:0:0:0,0,0	./.:0,0:0:0:0,0,0	0/0:1,0:1:3:0,3,34	./.:0,0:0:0:0,0,0	./.:0,0:0:0:0,0,0	./.:0,0:0:0:0,0,0	./.:0,0:0:0:0,0,0	./.:0,0:0:0:0,0,0	./.:0,0:0:0:0,0,0	./.:0,0:0:0:0,0,0	./.:0,0:0:0:0,0,0	./.:0,0:0:0:0,0,0	0/0:2,0:2:6:0,6,74	./.:0,0:0:0:0,0,0	./.:0,0:0:0:0,0,0	./.:0,0:0:0:0,0,0	./.:0,0:0:0:0,0,0	./.:0,0:0:0:0,0,0	./.:0,0:0:0:0,0,0	./.:0,0:0:0:0,0,0	0/0:2,0:2:6:0,6,49	./.:1,0:1:0:0,0,0	./.:0,0:0:0:0,0,0	./.:0,0:0:0:0,0,0	./.:1,0:1:0:0,0,0	0/0:2,0:2:6:0,6,49	./.:0,0:0:0:0,0,0	0/0:1,0:1:3:0,3,37	./.:0,0:0:0:0,0,0	./.:0,0:0:0:0,0,0	./.:0,0:0:0:0,0,0	./.:0,0:0:0:0,0,0	1/1:0,2:2:6:76,6,0	./.:0,0:0:0:0,0,0	./.:0,0:0:0:0,0,0	./.:0,0:0:0:0,0,0	./.:0,0:0:0:0,0,0	./.:0,0:0:0:0,0,0	./.:0,0:0:0:0,0,0	./.:0,0:0:0:0,0,0	0/0:2,0:2:6:0,6,78	./.:0,0:0:0:0,0,0	./.:0,0:0:0:0,0,0	./.:0,0:0:0:0,0,0	./.:0,0:0:0:0,0,0	./.:1,0:1:0:0,0,0	./.:0,0:0:0:0,0,0	./.:0,0:0:0:0,0,0	./.:0,0:0:0:0,0,0	./.:0,0:0:0:0,0,0	0/0:1,0:1:3:0,3,18	0/0:1,0:1:3:0,3,36	./.:0,0:0:0:0,0,0	./.:0,0:0:0:0,0,0	./.:0,0:0:0:0,0,0	./.:0,0:0:0:0,0,0	./.:0,0:0:0:0,0,0	./.:0,0:0:0:0,0,0	./.:0,0:0:0:0,0,0	./.:0,0:0:0:0,0,0	0/0:1,0:1:3:0,3,32	0/0:1,0:1:3:0,3,15	./.:0,0:0:0:0,0,0	./.:0,0:0:0:0,0,0	./.:0,0:0:0:0,0,0	./.:0,0:0:0:0,0,0	0/0:1,0:1:3:0,3,35	./.:0,0:0:0:0,0,0
Chr1	29455456	.	A	G	12158.1	.	AC=51;AF=0.349;AN=146;BaseQRankSum=2.38;DP=2171;ExcessHet=0.0000;FS=12.982;InbreedingCoeff=0.7560;MLEAC=50;MLEAF=0.342;MQ=60.00;MQRankSum=0.00;QD=28.95;ReadPosRankSum=-1.158e+00;SOR=1.505	GT:AD:DP:GQ:PL	1/1:0,19:19:57:786,57,0	1/1:0,8:8:24:341,24,0	0/0:45,0:45:99:0,114,1800	0/0:35,0:35:99:0,99,1485	0/0:39,0:39:99:0,108,1620	0/0:13,0:13:33:0,33,495	0/0:43,0:43:99:0,120,1800	0/0:31,2:33:14:0,14,1023	0/1:40,9:49:99:222,0,1328	1/1:0,11:11:33:450,33,0	0/0:45,0:45:99:0,120,1800	0/1:8,3:11:93:93,0,244	0/0:50,0:50:99:0,120,1800	1/1:0,10:10:30:411,30,0	1/1:0,8:8:24:325,24,0	0/0:42,0:42:99:0,103,1670	1/1:0,9:9:27:360,27,0	0/0:40,0:40:86:0,86,1410	0/0:8,0:8:0:0,0,214	0/1:14,2:16:36:36,0,455	1/1:0,5:5:15:183,15,0	0/0:31,0:31:90:0,90,1275	0/1:7,17:24:99:620,0,190	0/0:5,0:5:15:0,15,193	0/0:33,0:33:90:0,90,1350	0/0:26,0:26:72:0,72,1080	0/0:6,0:6:18:0,18,213	0/0:15,0:15:42:0,42,630	0/0:24,0:24:72:0,72,900	1/1:0,12:12:36:500,36,0	0/0:46,0:46:99:0,111,1727	0/0:25,0:25:72:0,72,871	0/0:44,0:44:99:0,112,1694	0/0:40,0:40:99:0,105,1556	1/1:0,9:9:27:380,27,0	1/1:0,2:2:6:83,6,0	1/1:0,17:17:51:710,51,0	1/1:0,29:29:87:1218,87,0	0/0:37,0:37:99:0,102,1530	0/0:47,0:47:99:0,105,1685	0/0:39,0:39:99:0,111,1417	0/0:39,0:39:99:0,110,1508	0/0:12,0:12:36:0,36,452	0/0:49,0:49:99:0,112,1800	0/0:32,0:32:93:0,93,1395	0/0:43,0:43:99:0,117,1755	0/0:29,0:29:81:0,81,1175	0/0:40,0:40:99:0,117,1341	1/1:0,14:14:42:584,42,0	1/1:0,16:16:48:623,48,0	1/1:0,4:4:12:145,12,0	1/1:0,13:13:39:490,39,0	1/1:0,17:17:51:701,51,0	1/1:0,16:16:48:655,48,0	0/0:42,0:42:99:0,107,1641	0/0:45,3:48:20:0,20,1615	0/0:47,0:47:99:0,120,1800	0/1:24,3:27:46:46,0,817	0/0:44,0:44:99:0,120,1800	1/1:0,2:2:6:83,6,0	0/0:40,0:40:81:0,81,1358	0/1:7,8:15:99:286,0,233	0/1:8,12:20:99:423,0,240	0/0:45,0:45:99:0,100,1638	0/0:47,0:47:99:0,120,1800	0/0:38,0:38:99:0,114,1458	0/0:48,0:48:99:0,108,1800	1/1:0,17:17:51:705,51,0	0/0:47,0:47:99:0,120,1800	1/1:0,9:9:27:369,27,0	1/1:0,11:11:33:463,33,0	0/0:46,0:46:99:0,119,1674	0/0:34,0:34:99:0,99,1485
Chr1	29455465	.	T	C	2728.41	.	AC=35;AF=0.265;AN=132;BaseQRankSum=-1.586e+00;DP=2137;ExcessHet=0.0000;FS=203.323;InbreedingCoeff=0.6774;MLEAC=32;MLEAF=0.242;MQ=60.00;MQRankSum=0.00;QD=16.64;ReadPosRankSum=1.53;SOR=7.546	GT:AD:DP:GQ:PL	./.:0,0:0:0:0,0,0	./.:0,0:0:0:0,0,0	0/0:45,0:45:99:0,114,1800	0/0:35,0:35:99:0,102,1530	0/0:39,0:39:99:0,108,1620	0/0:11,0:11:33:0,33,443	0/0:43,0:43:99:0,120,1800	0/0:27,0:27:75:0,75,1125	0/1:39,4:43:23:23,0,1293	1/1:0,3:3:9:112,9,0	0/0:45,0:45:99:0,120,1800	0/1:8,4:12:99:120,0,255	0/0:50,0:50:99:0,120,1800	1/1:0,2:2:6:71,6,0	./.:0,0:0:0:0,0,0	0/0:42,0:42:99:0,103,1670	1/1:0,3:3:9:109,9,0	0/0:36,0:36:99:0,99,1392	0/0:8,0:8:0:0,0,215	0/0:14,0:14:36:0,36,540	1/1:0,2:2:6:68,6,0	0/0:29,0:29:87:0,87,1131	0/1:17,7:24:99:190,0,624	0/0:6,0:6:15:0,15,225	0/0:31,0:31:78:0,78,1170	0/0:27,0:27:81:0,81,1066	0/0:6,0:6:15:0,15,225	0/0:15,0:15:45:0,45,563	0/0:24,0:24:66:0,66,990	1/1:0,3:3:9:115,9,0	0/0:46,0:46:99:0,111,1727	0/0:25,0:25:72:0,72,871	0/0:44,0:44:99:0,112,1694	0/0:40,0:40:99:0,105,1556	./.:0,0:0:0:0,0,0	./.:1,0:1:0:0,0,0	1/1:0,5:5:15:189,15,0	1/1:0,13:13:39:513,39,0	0/0:37,0:37:99:0,102,1530	0/0:47,0:47:99:0,105,1685	0/0:39,0:39:99:0,111,1417	0/0:39,0:39:99:0,110,1508	0/0:12,0:12:33:0,33,495	0/0:49,0:49:99:0,112,1800	0/0:32,0:32:93:0,93,1395	0/0:43,0:43:99:0,117,1755	0/0:27,0:27:72:0,72,1080	0/0:40,0:42:99:0,120,1614	./.:0,0:0:0:0,0,0	1/1:0,7:7:21:263,21,0	1/1:0,4:4:12:135,12,0	1/1:0,2:2:6:72,6,0	1/1:0,3:3:9:116,9,0	1/1:0,8:8:24:266,24,0	0/0:42,0:42:99:0,107,1641	0/0:44,0:44:99:0,117,1755	0/0:47,0:47:99:0,120,1800	0/0:23,0:23:60:0,60,900	0/0:42,0:42:99:0,107,1491	./.:0,0:0:0:0,0,0	0/0:40,0:40:99:0,111,1665	0/1:7,2:9:41:41,0,257	0/1:8,5:13:99:150,0,272	0/0:45,0:45:99:0,100,1638	0/0:47,0:47:99:0,120,1800	0/0:38,0:38:99:0,114,1458	0/0:48,0:48:99:0,108,1800	1/1:0,2:2:6:78,6,0	0/0:47,0:47:99:0,120,1800	1/1:0,2:2:6:76,6,0	1/1:0,4:4:12:156,12,0	0/0:46,0:46:99:0,119,1674	0/0:35,0:35:99:0,99,1485
Chr1	29455501	.	T	A	5632.39	.	AC=50;AF=0.641;AN=78;BaseQRankSum=2.71;DP=399;ExcessHet=0.0000;FS=236.991;InbreedingCoeff=0.3734;MLEAC=98;MLEAF=1.00;MQ=60.00;MQRankSum=0.00;QD=22.99;ReadPosRankSum=2.11;SOR=9.869	GT:AD:DP:GQ:PL	1/1:0,3:3:9:122,9,0	1/1:0,2:2:6:83,6,0	./.:0,0:0:0:0,0,0	./.:0,0:0:0:0,0,0	0/0:1,0:1:3:0,3,41	0/0:1,0:1:3:0,3,42	./.:0,0:0:0:0,0,0	0/1:32,3:35:19:19,0,983	0/1:40,7:47:99:142,0,1232	1/1:0,4:4:12:159,12,0	0/0:1,0:1:3:0,3,35	0/1:6,6:12:99:211,0,190	./.:0,0:0:0:0,0,0	1/1:0,5:5:15:198,15,0	1/1:0,4:4:12:159,12,0	0/0:2,0:2:6:0,6,47	1/1:0,2:2:6:78,6,0	./.:0,0:0:0:0,0,0	./.:0,0:0:0:0,0,0	0/1:11,2:13:43:43,0,322	1/1:0,5:5:15:184,15,0	0/0:1,0:1:3:0,3,15	1/1:0,8:8:24:327,24,0	./.:0,0:0:0:0,0,0	0/0:1,0:1:3:0,3,36	./.:0,0:0:0:0,0,0	./.:0,0:0:0:0,0,0	./.:0,0:0:0:0,0,0	./.:0,0:0:0:0,0,0	1/1:0,6:6:18:246,18,0	./.:0,0:0:0:0,0,0	./.:0,0:0:0:0,0,0	./.:0,0:0:0:0,0,0	./.:0,0:0:0:0,0,0	1/1:0,5:5:15:206,15,0	./.:0,0:0:0:0,0,0	1/1:0,4:4:12:163,12,0	1/1:0,7:7:21:290,21,0	0/0:1,0:1:3:0,3,37	./.:0,0:0:0:0,0,0	0/0:1,0:1:3:0,3,35	./.:0,0:0:0:0,0,0	./.:0,0:0:0:0,0,0	0/0:1,0:1:3:0,3,32	./.:0,0:0:0:0,0,0	./.:0,0:0:0:0,0,0	./.:0,0:0:0:0,0,0	./.:0,0:0:0:0,0,0	1/1:0,2:2:6:83,6,0	1/1:0,8:8:24:317,24,0	1/1:0,4:4:12:142,12,0	1/1:0,9:9:27:340,27,0	1/1:0,8:8:24:325,24,0	1/1:0,6:6:18:245,18,0	./.:0,0:0:0:0,0,0	0/0:1,0:1:3:0,3,40	./.:0,0:0:0:0,0,0	0/0:1,0:1:3:0,3,37	./.:0,0:0:0:0,0,0	1/1:0,3:3:9:125,9,0	./.:0,0:0:0:0,0,0	0/1:7,3:10:93:93,0,235	0/1:11,3:14:78:78,0,336	./.:0,0:0:0:0,0,0	./.:0,0:0:0:0,0,0	./.:0,0:0:0:0,0,0	./.:0,0:0:0:0,0,0	1/1:0,5:5:15:207,15,0	./.:0,0:0:0:0,0,0	1/1:0,8:8:24:325,24,0	1/1:0,6:6:18:245,18,0	./.:0,0:0:0:0,0,0	./.:0,0:0:0:0,0,0
Chr1	29455616	.	T	C	7084.29	.	AC=51;AF=0.349;AN=146;BaseQRankSum=2.29;DP=2797;ExcessHet=0.0000;FS=185.942;InbreedingCoeff=0.7546;MLEAC=49;MLEAF=0.336;MQ=60.00;MQRankSum=0.00;QD=23.15;ReadPosRankSum=1.39;SOR=3.927	GT:AD:DP:GQ:PL	1/1:0,10:10:30:407,30,0	1/1:0,6:6:18:251,18,0	0/0:43,0:43:99:0,120,1800	0/0:36,0:36:99:0,102,1524	0/0:43,0:43:99:0,107,1784	0/0:20,0:20:60:0,60,702	0/0:46,0:46:99:0,120,1800	0/0:38,2:40:38:0,38,1337	0/1:41,6:47:99:103,0,1346	1/1:0,9:9:27:368,27,0	0/0:44,0:44:99:0,120,1800	0/1:4,10:14:99:372,0,120	0/0:45,0:45:99:0,115,1800	1/1:0,4:4:12:162,12,0	1/1:0,6:6:18:242,18,0	0/0:43,0:43:99:0,120,1800	1/1:0,9:9:27:358,27,0	0/0:38,0:38:99:0,108,1554	0/0:9,0:9:0:0,0,263	0/1:18,3:21:63:63,0,623	1/1:0,5:5:15:182,15,0	0/0:41,0:41:99:0,107,1620	1/1:0,5:5:15:205,15,0	0/0:13,0:13:39:0,39,514	0/0:31,0:31:90:0,90,1350	0/0:34,0:34:99:0,102,1267	0/0:7,0:7:21:0,21,248	0/0:13,0:13:39:0,39,506	0/0:34,0:34:61:0,61,1200	1/1:0,6:6:18:249,18,0	0/0:40,0:40:99:0,102,1508	0/0:34,0:34:96:0,96,1440	0/0:46,0:46:99:0,120,1800	0/0:45,0:45:99:0,104,1730	1/1:0,7:7:21:282,21,0	1/1:0,2:2:6:83,6,0	1/1:0,5:5:15:203,15,0	1/1:0,9:9:27:365,27,0	0/0:37,0:37:99:0,106,1620	0/0:44,0:44:99:0,112,1800	0/0:42,0:42:99:0,120,1800	0/0:44,0:44:99:0,101,1737	0/0:13,0:13:39:0,39,530	0/0:45,0:45:99:0,105,1725	0/0:34,0:34:99:0,99,1485	0/0:45,0:45:99:0,120,1800	0/0:34,0:34:99:0,99,1335	0/0:46,0:46:99:0,105,1800	0/1:1,4:5:25:148,0,25	1/1:0,8:8:24:326,24,0	1/1:0,5:5:15:178,15,0	1/1:0,6:6:18:228,18,0	1/1:0,6:6:18:242,18,0	1/1:0,16:16:48:657,48,0	0/0:35,0:35:99:0,99,1344	0/0:54,0:54:80:0,80,1760	0/0:44,0:44:99:0,120,1800	0/1:29,4:33:65:65,0,938	0/0:48,0:48:99:0,120,1800	1/1:0,3:3:9:124,9,0	0/0:50,0:50:70:0,70,1632	0/1:11,5:16:99:159,0,322	0/1:12,9:21:99:299,0,394	0/0:39,0:39:99:0,100,1620	0/0:48,0:48:99:0,120,1800	0/0:36,0:36:99:0,99,1485	0/0:45,0:45:99:0,120,1800	1/1:0,5:5:15:199,15,0	0/0:44,0:44:99:0,102,1655	1/1:0,7:7:21:288,21,0	1/1:0,10:10:30:412,30,0	0/0:46,0:46:99:0,120,1800	0/0:41,0:41:99:0,108,1620
Chr1	29455721	.	T	C	16072.1	.	AC=52;AF=0.356;AN=146;BaseQRankSum=3.30;DP=2833;ExcessHet=0.0000;FS=46.687;InbreedingCoeff=0.7514;MLEAC=52;MLEAF=0.356;MQ=60.00;MQRankSum=0.00;QD=27.06;ReadPosRankSum=0.908;SOR=3.037	GT:AD:DP:GQ:PL	1/1:0,16:16:48:641,48,0	1/1:0,15:15:45:627,45,0	0/0:43,0:43:99:0,120,1800	0/0:36,0:36:99:0,99,1426	0/0:43,0:43:99:0,107,1784	0/0:14,0:14:42:0,42,465	0/0:46,0:46:99:0,120,1800	0/1:46,6:52:94:94,0,1304	0/1:43,7:50:99:133,0,1380	1/1:0,13:13:39:522,39,0	0/0:44,0:44:99:0,120,1800	0/1:4,7:11:99:250,0,126	0/0:45,0:45:99:0,115,1800	1/1:0,9:9:27:360,27,0	1/1:0,13:13:39:519,39,0	0/0:43,0:43:99:0,120,1800	1/1:0,15:15:45:584,45,0	0/0:38,0:38:99:0,108,1554	0/0:9,0:9:27:0,27,314	0/0:26,2:28:1:0,1,750	1/1:0,12:12:36:429,36,0	0/0:41,0:41:99:0,107,1620	1/1:0,12:12:36:494,36,0	0/0:21,0:21:60:0,60,763	0/0:42,0:42:99:0,114,1710	0/0:40,0:40:99:0,105,1575	0/1:15,2:17:35:35,0,496	0/0:24,0:24:69:0,69,1035	0/0:46,0:46:79:0,79,1553	1/1:0,25:25:75:1039,75,0	0/0:43,0:43:99:0,116,1800	0/0:40,0:40:99:0,99,1419	0/0:46,0:46:99:0,120,1800	0/0:45,0:45:99:0,104,1730	1/1:0,12:12:36:504,36,0	1/1:0,4:4:12:165,12,0	1/1:0,17:17:51:706,51,0	1/1:0,30:30:90:1249,90,0	0/0:37,0:37:99:0,106,1620	0/0:44,0:44:99:0,112,1800	0/0:39,0:39:99:0,101,1620	0/0:44,0:44:99:0,101,1737	0/0:17,0:17:48:0,48,720	0/0:45,0:45:99:0,105,1725	0/0:39,0:39:99:0,108,1620	0/0:45,0:45:99:0,120,1800	0/0:33,0:33:99:0,99,1276	0/0:46,0:46:99:0,105,1800	0/1:2,12:14:7:453,0,7	1/1:2,31:33:18:1157,18,0	1/1:0,11:11:33:385,33,0	1/1:0,12:12:36:450,36,0	1/1:0,21:21:63:857,63,0	1/1:0,26:26:78:1070,78,0	0/0:35,0:35:99:0,99,1344	0/0:60,0:60:99:0,120,1800	0/0:44,0:44:99:0,120,1800	0/1:31,5:36:99:104,0,941	0/0:48,0:48:99:0,120,1800	1/1:0,9:9:27:371,27,0	0/0:52,0:52:37:0,37,1464	0/1:18,7:25:99:216,0,533	0/1:14,13:27:99:427,0,332	0/0:39,0:39:99:0,100,1620	0/0:48,0:48:99:0,120,1800	0/0:37,0:37:99:0,108,1620	0/0:45,0:45:99:0,120,1800	1/1:0,26:26:78:1083,78,0	0/0:44,0:44:99:0,102,1655	1/1:0,13:13:39:525,39,0	1/1:0,18:18:54:750,54,0	0/0:55,0:55:99:0,120,1800	0/0:41,0:41:99:0,108,1620
Chr1	29455730	.	T	C	977.85	.	AC=22;AF=0.177;AN=124;BaseQRankSum=1.10;DP=2382;ExcessHet=0.0000;FS=60.674;InbreedingCoeff=0.6700;MLEAC=18;MLEAF=0.145;MQ=60.00;MQRankSum=0.00;QD=16.30;ReadPosRankSum=0.967;SOR=6.993	GT:AD:DP:GQ:PL	./.:0,0:0:0:0,0,0	./.:0,0:0:0:0,0,0	0/0:43,0:43:99:0,120,1800	0/0:36,0:36:99:0,99,1426	0/0:43,0:43:99:0,107,1784	0/0:14,0:14:39:0,39,585	0/0:46,0:46:99:0,120,1800	0/0:42,0:42:99:0,105,1575	0/0:47,0:47:99:0,120,1800	1/1:0,2:2:6:82,6,0	0/0:44,0:44:99:0,120,1800	0/0:6,0:6:0:0,0,158	0/0:45,0:45:99:0,115,1800	1/1:0,3:3:9:122,9,0	./.:1,0:1:0:0,0,0	0/0:43,0:43:99:0,120,1800	1/1:0,2:2:6:80,6,0	0/0:38,0:38:99:0,108,1554	0/0:9,0:9:24:0,24,360	0/0:26,0:26:69:0,69,1035	1/1:0,2:2:6:71,6,0	0/0:41,0:41:99:0,107,1620	1/1:0,3:3:9:122,9,0	0/0:23,0:23:60:0,60,900	0/0:42,0:42:99:0,114,1710	0/0:40,0:40:99:0,105,1575	0/0:15,0:15:45:0,45,605	0/0:26,0:26:75:0,75,982	0/0:37,0:37:99:0,102,1530	1/1:0,2:2:6:84,6,0	0/0:43,0:43:99:0,116,1800	0/0:40,0:40:99:0,99,1419	0/0:46,0:46:99:0,120,1800	0/0:45,0:45:99:0,104,1730	./.:0,0:0:0:0,0,0	./.:0,0:0:0:0,0,0	./.:1,0:1:0:0,0,0	./.:1,0:1:0:0,0,0	0/0:37,0:37:99:0,106,1620	0/0:44,0:44:99:0,112,1800	0/0:39,0:39:99:0,101,1620	0/0:44,0:44:99:0,101,1737	0/0:19,0:19:15:0,15,587	0/0:45,0:45:99:0,105,1725	0/0:39,0:39:99:0,108,1620	0/0:45,0:45:99:0,120,1800	0/0:33,0:33:99:0,99,1276	0/0:46,0:46:99:0,105,1800	0/0:3,0:3:0:0,0,8	0/0:31,2:33:18:0,18,1162	1/1:0,2:2:6:70,6,0	./.:1,0:1:0:0,0,0	1/1:0,5:5:15:207,15,0	1/1:0,2:2:6:77,6,0	0/0:35,0:35:99:0,99,1344	0/0:60,0:60:99:0,120,1800	0/0:44,0:44:99:0,120,1800	0/0:31,0:31:51:0,51,1089	0/0:48,0:48:99:0,120,1800	./.:1,0:1:0:0,0,0	0/0:48,0:48:99:0,120,1800	0/1:17,2:19:26:26,0,525	0/1:13,3:16:71:71,0,395	0/0:39,0:39:99:0,100,1620	0/0:48,0:48:99:0,120,1800	0/0:37,0:37:99:0,108,1620	0/0:45,0:45:99:0,120,1800	./.:1,0:1:0:0,0,0	0/0:44,0:44:99:0,102,1655	1/1:0,2:2:6:83,6,0	./.:0,0:0:0:0,0,0	0/0:55,0:55:99:0,120,1800	0/0:41,0:41:99:0,108,1620
Chr1	29455787	.	T	C	14897.9	.	AC=51;AF=0.349;AN=146;BaseQRankSum=1.90;DP=2466;ExcessHet=0.0000;FS=23.304;InbreedingCoeff=0.7739;MLEAC=51;MLEAF=0.349;MQ=60.00;MQRankSum=0.00;QD=28.00;ReadPosRankSum=2.40;SOR=1.633	GT:AD:DP:GQ:PL	1/1:0,18:18:54:730,54,0	1/1:0,15:15:45:632,45,0	0/0:43,0:43:99:0,120,1800	0/0:33,0:33:99:0,99,1224	0/0:43,0:43:99:0,107,1784	0/0:12,0:12:33:0,33,495	0/0:46,0:46:99:0,120,1800	0/1:35,5:40:81:81,0,1161	0/1:39,11:50:99:304,0,1339	1/1:0,14:14:42:573,42,0	0/0:44,0:44:99:0,120,1800	0/1:8,10:18:99:365,0,278	0/0:45,0:45:99:0,115,1800	1/1:0,16:16:48:650,48,0	1/1:0,14:14:42:538,42,0	0/0:43,0:43:99:0,120,1800	1/1:0,21:21:63:832,63,0	0/0:38,0:38:99:0,108,1554	0/0:5,0:5:12:0,12,180	0/0:23,0:23:26:0,26,776	1/1:0,3:3:9:107,9,0	0/0:41,0:41:99:0,107,1620	1/1:0,16:16:48:653,48,0	0/0:21,0:21:60:0,60,746	0/0:40,0:40:99:0,111,1665	0/0:35,0:35:99:0,102,1341	0/0:18,0:18:51:0,51,765	0/0:27,0:27:75:0,75,1125	0/0:43,0:43:49:0,49,1395	1/1:0,7:7:21:291,21,0	0/0:43,0:43:99:0,116,1800	0/0:40,0:40:99:0,99,1419	0/0:46,0:46:99:0,120,1800	0/0:45,0:45:99:0,104,1730	1/1:0,14:14:42:553,42,0	1/1:0,5:5:15:204,15,0	1/1:0,17:17:51:657,51,0	1/1:0,18:18:54:760,54,0	0/0:37,0:37:99:0,106,1620	0/0:47,0:47:99:0,118,1728	0/0:39,0:39:99:0,101,1620	0/0:44,0:44:99:0,101,1737	0/0:15,0:15:45:0,45,563	0/0:45,0:45:99:0,105,1725	0/0:39,0:39:99:0,108,1620	0/0:45,0:45:99:0,120,1800	0/0:33,0:33:99:0,99,1276	0/0:46,0:46:99:0,105,1800	0/1:1,9:10:11:347,0,11	1/1:0,17:17:51:691,51,0	1/1:0,13:13:39:462,39,0	1/1:0,12:12:36:446,36,0	1/1:0,14:14:42:576,42,0	1/1:0,26:26:78:1024,78,0	0/0:35,0:35:99:0,99,1344	0/0:70,0:70:2:0,2,2307	0/0:44,0:44:99:0,120,1800	0/1:27,13:40:99:399,0,866	0/0:48,0:48:99:0,120,1800	1/1:0,9:9:27:369,27,0	0/0:49,0:49:66:0,66,1597	0/1:22,7:29:99:204,0,753	0/1:11,13:24:99:441,0,326	0/0:39,0:39:99:0,100,1620	0/0:48,0:48:99:0,120,1800	0/0:37,0:37:99:0,108,1620	0/0:45,0:45:99:0,120,1800	1/1:0,17:17:51:707,51,0	0/0:44,0:44:99:0,102,1655	1/1:0,15:15:45:610,45,0	1/1:0,20:20:60:826,60,0	0/0:55,0:55:99:0,120,1800	0/0:41,0:41:99:0,108,1620
Chr1	29455830	.	G	C	7611.22	.	AC=48;AF=0.338;AN=142;BaseQRankSum=-9.590e-01;DP=2768;ExcessHet=0.0000;FS=110.833;InbreedingCoeff=0.7821;MLEAC=48;MLEAF=0.338;MQ=60.00;MQRankSum=0.00;QD=21.56;ReadPosRankSum=1.79;SOR=2.797	GT:AD:DP:GQ:PL	1/1:0,13:13:39:521,39,0	1/1:0,10:10:30:408,30,0	0/0:43,0:43:99:0,120,1800	0/0:36,0:36:99:0,108,1296	0/0:43,0:43:99:0,107,1784	0/0:17,0:17:48:0,48,720	0/0:46,0:46:99:0,120,1800	0/0:32,2:34:21:0,21,1216	0/1:47,4:51:8:8,0,1642	1/1:0,10:10:30:395,30,0	0/0:44,0:44:99:0,120,1800	0/1:8,8:16:99:281,0,280	0/0:45,0:45:99:0,115,1800	1/1:0,8:8:24:315,24,0	1/1:0,6:6:18:207,18,0	0/0:43,0:43:99:0,120,1800	1/1:0,5:5:15:188,15,0	0/0:38,0:38:99:0,108,1554	0/0:6,0:6:0:0,0,168	0/1:19,2:21:18:18,0,647	1/1:0,5:5:15:174,15,0	0/0:41,0:41:99:0,107,1620	1/1:0,9:9:27:358,27,0	0/0:23,0:23:60:0,60,896	0/0:41,0:41:99:0,117,1693	0/0:35,0:35:99:0,102,1341	0/0:26,0:26:66:0,66,990	0/0:24,0:24:72:0,72,926	0/0:43,0:43:99:0,105,1586	1/1:0,10:10:30:406,30,0	0/0:43,0:43:99:0,116,1800	0/0:40,0:40:99:0,99,1419	0/0:46,0:46:99:0,120,1800	0/0:45,0:45:99:0,104,1730	1/1:0,7:7:21:281,21,0	./.:0,0:0:0:0,0,0	1/1:1,6:7:11:231,11,0	1/1:0,14:14:42:580,42,0	0/0:37,0:37:99:0,106,1620	0/0:47,0:47:99:0,118,1728	0/0:39,0:39:99:0,101,1620	0/0:44,0:44:99:0,101,1737	0/0:15,0:15:45:0,45,606	0/0:45,0:45:99:0,105,1725	0/0:39,0:39:99:0,108,1620	0/0:45,0:45:99:0,120,1800	0/0:33,0:33:99:0,99,1276	0/0:46,0:46:99:0,105,1800	1/1:0,4:4:12:161,12,0	1/1:0,11:11:33:433,33,0	1/1:0,6:6:18:207,18,0	1/1:0,9:9:27:325,27,0	1/1:0,8:8:24:322,24,0	1/1:0,9:9:27:357,27,0	0/0:35,0:35:99:0,99,1344	0/0:56,0:56:99:0,105,1800	0/0:44,0:44:99:0,120,1800	0/1:35,3:38:9:9,0,1198	0/0:48,0:48:99:0,120,1800	./.:1,0:1:0:0,0,0	0/0:46,0:46:99:0,120,1800	0/1:22,5:27:99:119,0,735	0/1:12,5:17:99:141,0,398	0/0:39,0:39:99:0,100,1620	0/0:48,0:48:99:0,120,1800	0/0:37,0:37:99:0,108,1620	0/0:45,0:45:99:0,120,1800	1/1:0,10:10:30:408,30,0	0/0:44,0:44:99:0,102,1655	1/1:0,9:9:27:359,27,0	1/1:0,13:13:39:532,39,0	0/0:55,0:55:99:0,120,1800	0/0:41,0:41:99:0,108,1620
Chr1	29455893	.	A	C	17349.3	.	AC=53;AF=0.363;AN=146;BaseQRankSum=-9.990e-01;DP=2958;ExcessHet=0.0000;FS=69.934;InbreedingCoeff=0.7834;MLEAC=53;MLEAF=0.363;MQ=60.00;MQRankSum=0.00;QD=27.71;ReadPosRankSum=1.64;SOR=3.264	GT:AD:DP:GQ:PL	1/1:0,18:18:54:711,54,0	1/1:0,10:10:30:375,30,0	0/0:43,0:43:99:0,120,1800	0/0:39,0:39:99:0,106,1595	0/0:43,0:43:99:0,107,1784	0/0:17,0:17:51:0,51,639	0/0:46,0:46:99:0,120,1800	0/0:31,0:31:54:0,54,1185	0/1:52,13:65:99:323,0,1844	1/1:0,14:14:42:557,42,0	0/0:44,0:44:99:0,120,1800	0/1:8,10:18:99:348,0,274	0/0:45,0:45:99:0,115,1800	1/1:0,15:15:45:594,45,0	1/1:0,9:9:27:356,27,0	0/0:43,0:43:99:0,120,1800	1/1:0,17:17:51:654,51,0	0/0:38,0:38:99:0,108,1554	0/1:8,2:10:51:51,0,291	0/1:17,6:23:99:173,0,626	1/1:0,5:5:15:182,15,0	0/0:41,0:41:99:0,107,1620	1/1:0,15:15:45:598,45,0	0/0:23,0:23:63:0,63,945	0/0:41,0:41:99:0,117,1693	0/0:35,0:35:99:0,102,1341	0/0:15,0:15:4:0,4,535	0/0:25,0:25:72:0,72,963	0/0:41,0:41:99:0,99,1485	1/1:0,22:22:66:883,66,0	0/0:43,0:43:99:0,116,1800	0/0:40,0:40:99:0,99,1419	0/0:46,0:46:99:0,120,1800	0/0:45,0:45:99:0,104,1730	1/1:0,14:14:42:564,42,0	1/1:0,8:8:24:321,24,0	1/1:0,24:24:72:932,72,0	1/1:0,26:26:78:1049,78,0	0/0:37,0:37:99:0,106,1620	0/0:47,0:47:99:0,118,1728	0/0:39,0:39:99:0,101,1620	0/0:44,0:44:99:0,101,1737	0/0:15,0:15:45:0,45,563	0/0:45,0:45:99:0,105,1725	0/0:39,0:39:99:0,108,1620	0/0:45,0:45:99:0,120,1800	0/0:33,0:33:99:0,99,1276	0/0:46,0:46:99:0,105,1800	1/1:0,13:13:39:522,39,0	1/1:0,19:19:57:752,57,0	1/1:0,12:12:36:431,36,0	1/1:0,13:13:39:474,39,0	1/1:0,30:30:89:1125,89,0	1/1:0,33:33:99:1286,99,0	0/0:35,0:35:99:0,99,1344	0/0:58,3:61:64:0,64,2130	0/0:44,0:44:99:0,120,1800	0/1:39,7:46:99:142,0,1243	0/0:48,0:48:99:0,120,1800	1/1:0,8:8:24:322,24,0	0/0:50,3:53:48:0,48,1759	0/1:24,15:39:99:489,0,784	0/1:15,15:30:99:457,0,471	0/0:39,0:39:99:0,100,1620	0/0:48,0:48:99:0,120,1800	0/0:37,0:37:99:0,108,1620	0/0:45,0:45:99:0,120,1800	1/1:0,31:31:93:1237,93,0	0/0:44,0:44:99:0,102,1655	1/1:0,11:11:33:447,33,0	1/1:0,28:28:84:1123,84,0	0/0:55,0:55:99:0,120,1800	0/0:41,0:41:99:0,108,1620
Chr1	29456066	.	C	T	4980.52	.	AC=47;AF=0.326;AN=144;BaseQRankSum=-1.408e+00;DP=3012;ExcessHet=0.0000;FS=172.926;InbreedingCoeff=0.7302;MLEAC=44;MLEAF=0.306;MQ=60.00;MQRankSum=0.00;QD=18.51;ReadPosRankSum=1.00;SOR=6.355	GT:AD:DP:GQ:PL	1/1:0,5:5:15:184,15,0	1/1:0,4:4:12:158,12,0	0/0:47,0:47:99:0,120,1800	0/0:44,0:44:99:0,102,1657	0/0:44,0:44:99:0,113,1610	0/0:11,0:11:33:0,33,428	0/0:49,0:49:99:0,120,1800	0/1:27,3:30:27:27,0,950	0/1:45,7:52:99:112,0,1641	1/1:0,4:4:12:150,12,0	0/0:49,0:49:99:0,120,1800	0/1:4,10:14:99:341,0,121	0/0:46,0:46:99:0,108,1800	1/1:0,7:7:21:262,21,0	0/1:1,5:6:22:170,0,22	0/0:46,0:46:99:0,120,1800	1/1:0,7:7:21:256,21,0	0/0:42,0:42:99:0,102,1614	0/0:6,0:6:18:0,18,218	0/1:22,2:24:3:3,0,776	1/1:0,7:7:21:243,21,0	0/0:48,0:48:99:0,120,1800	1/1:0,5:5:15:189,15,0	0/0:13,0:13:36:0,36,540	0/0:38,0:38:99:0,102,1530	0/0:32,0:32:90:0,90,1239	0/0:13,0:13:0:0,0,442	0/0:36,0:36:99:0,99,1354	0/0:30,0:30:90:0,90,1134	1/1:0,6:6:18:225,18,0	0/0:48,0:48:99:0,107,1800	0/0:42,0:42:99:0,110,1725	0/0:50,0:50:99:0,120,1800	0/0:46,0:46:99:0,101,1675	1/1:0,5:5:15:194,15,0	1/1:0,3:3:9:113,9,0	1/1:0,2:2:6:77,6,0	1/1:0,9:9:27:353,27,0	0/0:48,0:48:99:0,110,1800	0/0:42,0:42:99:0,113,1658	0/0:40,0:40:99:0,105,1560	0/0:44,0:44:99:0,102,1798	0/0:19,0:19:57:0,57,771	0/0:44,0:44:99:0,102,1800	0/0:40,0:40:99:0,111,1149	0/0:47,0:47:99:0,120,1800	0/0:48,0:48:99:0,106,1646	0/0:48,0:48:99:0,108,1800	0/1:1,8:9:15:276,0,15	1/1:0,3:3:9:113,9,0	1/1:0,5:5:15:168,15,0	1/1:0,6:6:18:209,18,0	1/1:0,5:5:15:191,15,0	1/1:0,14:14:42:531,42,0	0/0:44,0:44:99:0,119,1713	0/0:44,0:44:99:0,110,1755	0/0:49,0:49:99:0,120,1800	0/0:40,0:40:99:0,117,1341	0/0:47,0:47:99:0,120,1800	./.:1,0:1:0:0,0,0	0/0:48,0:48:99:0,116,1768	0/1:20,5:25:99:117,0,619	0/0:14,0:14:5:0,5,461	0/0:36,0:36:99:0,102,1365	0/0:46,0:46:99:0,120,1800	0/0:40,0:40:99:0,99,1485	0/0:49,0:49:99:0,120,1800	1/1:0,4:4:12:156,12,0	0/0:49,0:49:99:0,120,1800	1/1:0,4:4:12:151,12,0	1/1:0,4:4:12:152,12,0	0/0:48,0:48:99:0,118,1800	0/0:40,0:40:99:0,107,1695
Chr1	29456227	.	T	C	144.07	.	AC=2;AF=1.00;AN=2;DP=6;ExcessHet=0.0000;FS=0.000;InbreedingCoeff=0.3369;MLEAC=17;MLEAF=1.00;MQ=60.00;QD=30.23;SOR=2.303	GT:AD:DP:GQ:PL	./.:0,0:0:0:0,0,0	./.:0,0:0:0:0,0,0	./.:0,0:0:0:0,0,0	./.:0,0:0:0:0,0,0	./.:0,0:0:0:0,0,0	./.:0,0:0:0:0,0,0	./.:0,0:0:0:0,0,0	./.:0,0:0:0:0,0,0	./.:0,0:0:0:0,0,0	./.:0,0:0:0:0,0,0	./.:0,0:0:0:0,0,0	./.:0,0:0:0:0,0,0	./.:0,0:0:0:0,0,0	./.:0,0:0:0:0,0,0	./.:0,0:0:0:0,0,0	./.:0,0:0:0:0,0,0	./.:0,0:0:0:0,0,0	./.:0,0:0:0:0,0,0	./.:0,0:0:0:0,0,0	./.:0,0:0:0:0,0,0	./.:0,0:0:0:0,0,0	./.:0,0:0:0:0,0,0	./.:0,0:0:0:0,0,0	./.:0,0:0:0:0,0,0	./.:0,0:0:0:0,0,0	./.:0,0:0:0:0,0,0	./.:0,0:0:0:0,0,0	./.:1,0:1:0:0,0,0	./.:0,0:0:0:0,0,0	./.:0,0:0:0:0,0,0	./.:0,0:0:0:0,0,0	./.:0,0:0:0:0,0,0	./.:0,0:0:0:0,0,0	./.:0,0:0:0:0,0,0	./.:0,0:0:0:0,0,0	./.:0,0:0:0:0,0,0	./.:0,0:0:0:0,0,0	./.:0,0:0:0:0,0,0	./.:0,0:0:0:0,0,0	./.:0,0:0:0:0,0,0	./.:0,0:0:0:0,0,0	./.:0,0:0:0:0,0,0	./.:0,0:0:0:0,0,0	./.:0,0:0:0:0,0,0	./.:0,0:0:0:0,0,0	./.:1,0:1:0:0,0,0	./.:0,0:0:0:0,0,0	./.:0,0:0:0:0,0,0	./.:0,0:0:0:0,0,0	./.:0,0:0:0:0,0,0	./.:0,0:0:0:0,0,0	./.:0,0:0:0:0,0,0	./.:0,0:0:0:0,0,0	./.:0,0:0:0:0,0,0	./.:0,0:0:0:0,0,0	./.:0,0:0:0:0,0,0	./.:0,0:0:0:0,0,0	./.:0,0:0:0:0,0,0	1/1:0,2:2:6:84,6,0	./.:0,0:0:0:0,0,0	./.:0,0:0:0:0,0,0	./.:0,0:0:0:0,0,0	./.:0,0:0:0:0,0,0	./.:0,0:0:0:0,0,0	./.:0,0:0:0:0,0,0	./.:0,0:0:0:0,0,0	./.:1,0:1:0:0,0,0	./.:0,0:0:0:0,0,0	./.:0,0:0:0:0,0,0	./.:0,0:0:0:0,0,0	./.:0,0:0:0:0,0,0	./.:0,0:0:0:0,0,0	./.:0,0:0:0:0,0,0
Chr1	29456336	.	G	A	9363.22	.	AC=51;AF=0.349;AN=146;BaseQRankSum=-1.834e+00;DP=2743;ExcessHet=0.0000;FS=170.367;InbreedingCoeff=0.7710;MLEAC=50;MLEAF=0.342;MQ=60.00;MQRankSum=0.00;QD=25.17;ReadPosRankSum=1.32;SOR=9.426	GT:AD:DP:GQ:PL	1/1:0,9:9:27:339,27,0	1/1:0,8:8:24:318,24,0	0/0:54,0:54:99:0,120,1800	0/0:49,0:49:99:0,120,1800	0/0:45,0:45:99:0,120,1800	0/0:13,0:13:39:0,39,471	0/0:46,0:46:99:0,120,1800	0/0:35,2:37:32:0,32,1221	0/1:46,11:57:99:253,0,1539	1/1:0,10:10:30:377,30,0	0/0:53,0:53:99:0,120,1800	0/1:8,12:20:99:404,0,269	0/0:45,0:45:99:0,120,1800	1/1:0,7:7:21:264,21,0	1/1:0,17:17:51:643,51,0	0/0:51,0:51:99:0,120,1800	1/1:0,11:11:33:403,33,0	0/0:39,0:39:99:0,108,1620	0/1:4,2:6:58:58,0,150	0/1:14,3:17:63:63,0,520	0/1:1,7:8:10:221,0,10	0/0:49,0:49:99:0,120,1800	1/1:0,9:9:27:343,27,0	0/0:20,0:20:57:0,57,855	0/0:46,0:46:99:0,120,1800	0/0:25,0:25:72:0,72,979	0/0:14,0:14:3:0,3,431	0/0:34,0:34:90:0,90,1350	0/0:25,0:25:72:0,72,1080	1/1:0,12:12:36:461,36,0	0/0:49,0:49:99:0,120,1800	0/0:39,0:39:99:0,102,1575	0/0:50,0:50:99:0,120,1800	0/0:43,0:43:99:0,114,1710	1/1:0,10:10:30:394,30,0	1/1:0,3:3:9:113,9,0	1/1:0,7:7:21:264,21,0	1/1:0,7:7:21:276,21,0	0/0:49,0:49:99:0,102,1800	0/0:50,0:50:99:0,103,1781	0/0:41,0:41:99:0,114,1710	0/0:47,0:47:99:0,120,1800	0/0:16,0:16:48:0,48,580	0/0:45,0:45:99:0,120,1800	0/0:47,0:47:99:0,120,1800	0/0:37,0:37:99:0,102,1530	0/0:45,0:45:99:0,120,1800	0/0:49,0:49:99:0,120,1800	1/1:0,10:10:30:380,30,0	1/1:0,10:10:30:376,30,0	1/1:0,10:10:30:338,30,0	1/1:0,9:9:27:325,27,0	1/1:0,11:11:33:427,33,0	1/1:1,16:17:28:590,28,0	0/0:48,0:48:99:0,120,1800	0/0:41,0:41:85:0,85,1538	0/0:47,0:47:99:0,120,1800	0/0:37,2:39:41:0,41,1139	0/0:52,0:52:99:0,120,1800	1/1:0,2:2:6:79,6,0	0/0:55,0:55:90:0,90,1879	0/1:13,9:22:99:248,0,447	0/1:20,12:32:99:350,0,685	0/0:51,0:51:99:0,120,1800	0/0:50,0:50:99:0,120,1800	0/0:37,0:37:99:0,99,1485	0/0:50,0:50:99:0,120,1800	1/1:0,8:8:24:315,24,0	0/0:48,0:48:99:0,120,1800	1/1:0,14:14:42:531,42,0	1/1:0,9:9:27:346,27,0	0/0:47,0:47:99:0,120,1800	0/0:41,0:41:99:0,111,1665
Chr1	29456374	.	C	CT	307.79	.	AC=15;AF=0.103;AN=146;BaseQRankSum=0.319;DP=3026;ExcessHet=3.4748;FS=3.268;InbreedingCoeff=-0.1102;MLEAC=11;MLEAF=0.075;MQ=60.00;MQRankSum=0.00;QD=0.51;ReadPosRankSum=0.278;SOR=0.780	GT:AD:DP:GQ:PL	0/0:28,0:28:81:0,81,1051	0/0:40,4:44:8:0,8,1121	0/0:54,0:54:99:0,120,1800	0/0:49,0:49:99:0,120,1800	0/0:39,3:42:33:0,33,1121	0/0:12,0:12:36:0,36,449	0/0:46,0:46:99:0,120,1800	0/0:43,0:43:99:0,120,1800	0/0:69,0:69:99:0,120,1800	0/0:27,0:27:81:0,81,976	0/1:51,7:58:43:43,0,1414	0/1:35,6:41:64:64,0,966	0/0:47,3:50:57:0,57,1363	0/0:31,2:33:37:0,37,903	0/0:37,2:39:55:0,55,1090	0/0:55,5:60:45:0,45,1577	0/0:34,2:36:46:0,46,997	0/0:39,0:39:99:0,108,1620	0/0:12,0:12:36:0,36,468	0/1:25,3:28:9:9,0,694	0/0:36,2:38:52:0,52,1060	0/1:44,6:50:37:37,0,1219	0/0:38,4:42:2:0,2,1059	0/0:19,0:19:57:0,57,771	0/0:32,3:35:12:0,12,904	0/1:24,3:27:12:12,0,666	0/1:10,2:12:26:26,0,276	0/0:26,0:26:72:0,72,1080	0/0:32,0:32:90:0,90,1168	0/0:33,0:33:99:0,99,1209	0/0:49,0:49:99:0,120,1800	0/0:37,2:39:55:0,55,1089	0/0:50,0:50:99:0,120,1800	0/0:43,0:43:99:0,114,1710	0/1:25,3:28:9:9,0,695	0/0:12,0:12:36:0,36,486	0/0:34,3:37:18:0,18,966	0/0:33,0:33:99:0,99,1280	0/0:49,0:49:99:0,102,1800	0/0:50,0:50:99:0,103,1781	0/1:36,4:40:4:4,0,1000	0/0:47,0:47:99:0,120,1800	0/0:12,0:12:33:0,33,495	0/0:45,0:45:99:0,120,1800	0/0:50,5:55:10:0,10,1402	0/1:35,4:39:7:7,0,944	0/0:41,2:45:66:0,66,1213	0/0:53,4:57:47:0,47,1518	0/0:30,0:30:90:0,90,1182	0/0:37,2:39:55:0,55,1090	0/0:32,3:35:12:0,12,902	0/0:40,0:40:85:0,85,1391	0/0:40,0:40:99:0,110,1527	0/1:50,7:57:46:46,0,1386	0/1:45,5:50:5:5,0,1250	0/0:37,0:37:99:0,108,1405	0/0:47,0:47:99:0,120,1800	0/0:30,0:30:84:0,84,1260	0/0:52,0:52:99:0,120,1800	0/0:15,0:15:45:0,45,543	0/0:57,0:57:99:0,101,1800	0/1:38,5:46:49:49,0,1046	0/0:53,4:57:47:0,47,1526	0/1:47,6:53:27:27,0,1304	0/0:51,4:55:41:0,41,1464	0/0:31,2:33:37:0,37,903	0/0:50,0:50:99:0,120,1800	0/1:36,6:42:60:60,0,995	0/0:48,0:48:99:0,120,1800	0/0:33,0:33:99:0,99,1251	0/1:36,4:40:4:4,0,1000	0/0:47,4:51:29:0,29,1340	0/0:43,0:43:90:0,90,1547
Chr1	29456485	.	G	C	3214.77	.	AC=10;AF=0.094;AN=106;DP=2413;ExcessHet=0.0000;FS=0.000;InbreedingCoeff=0.6446;MLEAC=15;MLEAF=0.142;MQ=60.00;QD=30.22;SOR=1.809	GT:AD:DP:GQ:PL	./.:11,0:11:0:0,0,0	1/1:0,24:24:72:933,72,0	0/0:49,0:49:99:0,111,1677	0/0:49,0:49:99:0,120,1800	0/0:47,0:47:99:0,120,1800	0/0:13,0:13:39:0,39,459	0/0:47,0:47:99:0,104,1800	0/0:33,0:33:0:0,0,924	0/0:47,0:47:0:0,0,1147	./.:11,0:11:0:0,0,0	0/0:44,0:44:99:0,120,1800	./.:23,0:23:0:0,0,0	0/0:47,0:47:99:0,120,1800	1/1:0,15:15:45:578,45,0	1/1:0,13:13:39:504,39,0	0/0:50,0:50:99:0,120,1800	./.:16,0:16:0:0,0,0	0/0:45,0:45:99:0,102,1758	0/0:10,0:10:0:0,0,2	0/0:22,0:22:0:0,0,503	./.:14,0:14:0:0,0,0	0/0:49,0:49:99:0,114,1800	./.:21,0:21:0:0,0,0	0/0:17,0:17:51:0,51,634	0/0:42,0:42:99:0,106,1600	0/0:34,0:34:99:0,99,1338	0/0:11,0:11:33:0,33,377	0/0:24,0:24:69:0,69,1035	0/0:36,0:36:30:0,30,1175	./.:10,0:10:0:0,0,0	0/0:49,0:49:99:0,120,1800	0/0:45,0:45:99:0,120,1800	0/0:48,0:48:99:0,120,1800	0/0:51,0:51:99:0,120,1800	./.:10,0:10:0:0,0,0	./.:7,0:7:0:0,0,0	1/1:0,16:16:48:635,48,0	./.:20,0:20:0:0,0,0	0/0:46,0:46:99:0,120,1800	0/0:48,0:48:99:0,120,1800	0/0:43,0:43:99:0,103,1609	0/0:46,0:46:99:0,110,1710	0/0:11,0:11:33:0,33,432	0/0:47,0:47:99:0,113,1775	0/0:52,0:52:99:0,120,1800	0/0:41,0:41:99:0,120,1800	0/0:46,0:46:99:0,108,1718	0/0:49,0:49:99:0,120,1800	./.:12,0:12:0:0,0,0	./.:16,0:16:0:0,0,0	./.:14,0:14:0:0,0,0	1/1:0,18:18:54:642,54,0	./.:20,0:20:0:0,0,0	./.:24,0:24:0:0,0,0	0/0:50,0:50:99:0,120,1800	0/0:37,0:37:99:0,108,1620	0/0:45,0:45:99:0,120,1800	0/0:26,0:26:36:0,36,974	0/0:45,0:45:99:0,120,1800	./.:10,0:10:0:0,0,0	0/0:51,0:51:33:0,33,1767	./.:31,0:31:0:0,0,0	0/0:34,0:34:0:0,0,485	0/0:47,0:47:99:0,120,1800	0/0:47,0:47:99:0,120,1800	0/0:35,0:35:99:0,99,1380	0/0:48,0:48:99:0,120,1800	./.:21,0:21:0:0,0,0	0/0:46,0:46:99:0,120,1800	./.:16,0:16:0:0,0,0	./.:18,0:18:0:0,0,0	0/0:46,0:46:99:0,120,1800	0/0:44,0:44:99:0,120,1800
Chr1	29456563	.	A	G	15586.1	.	AC=54;AF=0.370;AN=146;BaseQRankSum=-5.050e-01;DP=3141;ExcessHet=0.0000;FS=6.579;InbreedingCoeff=0.7481;MLEAC=54;MLEAF=0.370;MQ=60.00;MQRankSum=0.00;QD=24.70;ReadPosRankSum=1.93;SOR=1.171	GT:AD:DP:GQ:PL	1/1:0,15:15:45:578,45,0	1/1:0,15:15:45:589,45,0	0/0:49,0:49:99:0,111,1677	0/0:49,0:49:99:0,120,1800	0/0:47,0:47:99:0,120,1800	0/0:10,0:10:30:0,30,358	0/0:47,0:47:99:0,104,1800	0/1:28,6:34:99:135,0,994	0/1:45,11:56:99:262,0,1612	1/1:0,19:19:57:722,57,0	0/0:44,0:44:99:0,120,1800	0/1:11,9:20:99:297,0,318	0/0:47,0:47:99:0,120,1800	1/1:0,17:17:51:646,51,0	1/1:0,16:16:48:613,48,0	0/0:50,0:50:99:0,120,1800	1/1:0,15:15:45:557,45,0	0/0:45,0:45:99:0,102,1758	0/1:4,2:6:52:52,0,135	0/1:24,6:30:99:145,0,823	1/1:0,15:15:45:516,45,0	0/0:49,0:49:99:0,114,1800	1/1:0,6:6:18:233,18,0	0/0:19,0:19:57:0,57,697	0/0:42,0:42:99:0,106,1600	0/0:34,0:34:99:0,99,1338	0/0:11,0:11:0:0,0,335	0/0:32,0:32:93:0,93,1395	0/0:45,0:45:59:0,59,1519	1/1:0,26:26:77:959,77,0	0/0:49,0:49:99:0,120,1800	0/0:45,0:45:99:0,120,1800	0/0:51,0:51:99:0,117,1800	0/0:51,0:51:99:0,120,1800	1/1:0,14:14:42:554,42,0	1/1:0,4:4:12:160,12,0	1/1:0,21:21:63:838,63,0	1/1:0,18:18:54:716,54,0	0/0:46,0:46:99:0,120,1800	0/0:52,0:52:99:0,120,1800	0/0:43,0:43:99:0,103,1609	0/0:46,0:46:99:0,110,1710	0/0:15,0:15:45:0,45,510	0/0:47,0:47:99:0,113,1775	0/0:52,0:52:99:0,120,1800	0/0:41,0:41:99:0,120,1800	0/0:46,0:46:99:0,108,1718	0/0:49,0:49:99:0,120,1800	1/1:0,14:14:42:548,42,0	1/1:0,12:12:36:458,36,0	1/1:0,14:14:42:472,42,0	1/1:0,13:13:39:461,39,0	1/1:0,21:21:63:802,63,0	1/1:0,25:25:75:975,75,0	0/0:50,0:50:99:0,120,1800	0/1:50,6:56:73:73,0,1752	0/0:45,0:45:99:0,120,1800	0/0:32,2:34:21:0,21,1050	0/0:45,0:45:99:0,120,1800	1/1:0,13:13:39:493,39,0	0/0:50,0:50:99:0,108,1800	0/1:11,14:25:99:471,0,333	0/1:25,8:33:99:205,0,816	0/0:47,0:47:99:0,120,1800	0/0:47,0:47:99:0,120,1800	0/0:36,0:36:99:0,99,1485	0/0:48,0:48:99:0,120,1800	1/1:0,20:20:60:791,60,0	0/0:46,0:46:99:0,120,1800	1/1:0,18:18:54:668,54,0	1/1:1,19:20:19:716,19,0	0/0:46,0:46:99:0,120,1800	0/0:45,0:45:99:0,104,1553
Chr1	29456596	.	C	T	15005	.	AC=53;AF=0.363;AN=146;BaseQRankSum=-1.241e+00;DP=3256;ExcessHet=0.0000;FS=38.684;InbreedingCoeff=0.7242;MLEAC=53;MLEAF=0.363;MQ=60.00;MQRankSum=0.00;QD=24.97;ReadPosRankSum=1.62;SOR=2.461	GT:AD:DP:GQ:PL	1/1:0,22:22:66:866,66,0	1/1:0,11:11:33:445,33,0	0/0:49,0:49:99:0,111,1677	0/0:49,0:49:99:0,120,1800	0/0:47,0:47:99:0,120,1800	0/0:9,0:9:18:0,18,270	0/0:47,0:47:99:0,104,1800	0/1:29,4:33:62:62,0,1029	0/1:49,13:62:99:317,0,1653	1/1:0,10:10:30:384,30,0	0/0:44,0:44:99:0,120,1800	0/1:9,12:21:99:420,0,243	0/0:47,0:47:99:0,120,1800	1/1:0,17:17:51:657,51,0	1/1:0,20:20:60:763,60,0	0/0:50,0:50:99:0,120,1800	1/1:0,13:13:39:485,39,0	0/0:45,0:45:99:0,102,1758	0/1:5,3:8:91:91,0,181	0/1:27,6:33:99:132,0,912	1/1:0,7:7:21:243,21,0	0/0:49,0:49:99:0,114,1800	1/1:0,17:17:51:655,51,0	0/0:20,0:20:60:0,60,761	0/0:40,0:40:99:0,108,1525	0/0:35,0:35:99:0,99,1385	0/0:10,0:10:0:0,0,337	0/0:33,0:33:99:0,99,1256	0/0:41,0:41:99:0,108,1620	1/1:2,19:21:14:710,14,0	0/0:49,0:49:99:0,120,1800	0/0:45,0:45:99:0,120,1800	0/0:51,0:51:99:0,117,1800	0/0:51,0:51:99:0,120,1800	1/1:0,8:8:24:321,24,0	1/1:0,7:7:21:273,21,0	1/1:0,20:20:60:759,60,0	1/1:0,28:28:84:1132,84,0	0/0:46,0:46:99:0,120,1800	0/0:52,0:52:99:0,120,1800	0/0:43,0:43:99:0,103,1609	0/0:46,0:46:99:0,110,1710	0/0:16,0:16:45:0,45,675	0/0:47,0:47:99:0,113,1775	0/0:52,0:52:99:0,120,1800	0/0:41,0:41:99:0,120,1800	0/0:46,0:46:99:0,108,1718	0/0:54,0:54:99:0,120,1800	0/1:2,13:15:4:475,0,4	1/1:0,14:14:42:541,42,0	1/1:0,8:8:24:265,24,0	1/1:0,7:7:21:250,21,0	1/1:0,17:17:51:663,51,0	1/1:0,28:28:84:1087,84,0	0/0:50,0:50:99:0,120,1800	0/0:55,0:55:99:0,120,1800	0/0:45,0:45:99:0,120,1800	0/1:34,4:38:46:46,0,1054	0/0:45,0:45:99:0,120,1800	1/1:0,4:4:12:158,12,0	0/0:61,4:65:39:0,39,2138	0/1:10,11:21:99:371,0,314	0/1:23,16:39:99:495,0,760	0/0:47,0:47:99:0,120,1800	0/0:47,0:47:99:0,120,1800	0/0:36,0:36:96:0,96,1440	0/0:48,0:48:99:0,120,1800	1/1:0,24:24:72:956,72,0	0/0:46,0:46:99:0,120,1800	1/1:0,15:15:45:583,45,0	1/1:0,13:13:39:519,39,0	0/0:46,0:46:99:0,120,1800	0/0:45,0:45:99:0,104,1553
Chr1	29456783	.	C	T	10964.4	.	AC=52;AF=0.356;AN=146;BaseQRankSum=-3.690e-01;DP=2632;ExcessHet=0.0000;FS=71.174;InbreedingCoeff=0.8148;MLEAC=52;MLEAF=0.356;MQ=60.00;MQRankSum=0.00;QD=26.23;ReadPosRankSum=0.690;SOR=3.127	GT:AD:DP:GQ:PL	1/1:0,14:14:42:566,42,0	1/1:0,9:9:27:369,27,0	0/0:34,0:34:93:0,93,1395	0/0:36,0:36:99:0,99,1485	0/0:41,0:41:99:0,120,1800	0/0:8,0:8:24:0,24,311	0/0:41,0:41:99:0,108,1620	0/1:26,6:32:99:119,0,958	0/1:32,10:42:99:218,0,1181	1/1:0,13:13:39:503,39,0	0/0:47,0:47:99:0,120,1800	0/1:7,10:17:99:362,0,208	0/0:51,0:51:99:0,120,1800	1/1:0,13:13:39:513,39,0	1/1:0,12:12:36:475,36,0	0/0:47,0:47:99:0,120,1800	1/1:0,8:8:24:280,24,0	0/0:41,0:41:99:0,105,1575	0/0:3,0:3:9:0,9,109	0/0:21,0:21:21:0,21,754	1/1:0,12:12:36:429,36,0	0/0:37,0:37:99:0,105,1575	1/1:0,12:12:36:476,36,0	0/0:18,0:18:54:0,54,697	0/0:31,0:31:93:0,93,1102	0/0:33,0:33:99:0,99,1353	0/0:9,0:9:27:0,27,376	0/0:36,0:36:99:0,99,1461	0/0:37,0:37:99:0,105,1357	1/1:0,10:10:30:408,30,0	0/0:46,0:46:99:0,120,1800	0/0:49,0:49:99:0,119,1800	0/0:42,0:42:99:0,108,1620	0/0:48,0:48:99:0,119,1800	1/1:0,10:10:30:411,30,0	1/1:0,5:5:15:206,15,0	1/1:0,8:8:24:322,24,0	1/1:0,16:16:48:651,48,0	0/0:49,0:49:99:0,120,1800	0/0:44,0:44:99:0,120,1800	0/0:32,0:32:90:0,90,1350	0/0:39,0:39:99:0,99,1485	0/0:9,0:9:27:0,27,344	0/0:36,0:36:99:0,99,1485	0/0:48,0:48:99:0,108,1620	0/0:42,0:42:99:0,117,1755	0/0:36,0:36:99:0,99,1461	0/0:43,0:43:99:0,105,1575	1/1:0,9:9:27:375,27,0	1/1:0,9:9:27:357,27,0	1/1:0,7:7:21:245,21,0	1/1:0,11:11:33:400,33,0	1/1:0,12:12:36:488,36,0	1/1:0,11:11:33:438,33,0	0/0:43,0:43:99:0,114,1710	0/0:46,0:46:99:0,118,1800	0/0:52,0:52:99:0,120,1800	0/1:29,4:33:67:67,0,1056	0/0:45,0:45:99:0,111,1665	1/1:0,6:6:18:244,18,0	0/0:42,0:42:87:0,87,1612	0/1:13,13:26:99:454,0,425	0/1:16,10:26:99:311,0,555	0/0:42,0:42:99:0,117,1755	0/0:44,0:44:99:0,119,1800	0/0:40,0:40:99:0,114,1479	0/0:48,0:48:99:0,120,1800	1/1:0,11:11:33:451,33,0	0/0:50,0:50:99:0,120,1800	1/1:0,15:15:45:594,45,0	1/1:0,9:9:27:370,27,0	0/0:43,0:43:99:0,109,1755	0/0:45,0:45:99:0,99,1485
Chr1	29456802	.	A	G	1613.55	.	AC=33;AF=0.250;AN=132;BaseQRankSum=1.84;DP=2474;ExcessHet=0.0000;FS=57.216;InbreedingCoeff=0.7611;MLEAC=26;MLEAF=0.197;MQ=60.00;MQRankSum=0.00;QD=26.89;ReadPosRankSum=1.72;SOR=6.227	GT:AD:DP:GQ:PL	1/1:0,2:2:6:80,6,0	1/1:0,2:2:6:83,6,0	0/0:34,0:34:99:0,102,1314	0/0:36,0:36:99:0,99,1485	0/0:41,0:41:99:0,120,1800	0/0:9,0:9:27:0,27,357	0/0:41,0:41:99:0,108,1620	0/0:22,0:22:63:0,63,945	0/0:36,0:36:99:0,99,1485	1/1:0,2:2:6:81,6,0	0/0:47,0:47:99:0,120,1800	0/0:7,0:7:21:0,21,254	0/0:51,0:51:99:0,120,1800	1/1:0,2:2:6:82,6,0	1/1:0,4:4:12:162,12,0	0/0:47,0:47:99:0,120,1800	./.:1,0:1:0:0,0,0	0/0:41,0:41:99:0,105,1575	0/0:3,0:3:9:0,9,109	0/0:20,0:20:60:0,60,799	1/1:0,2:2:6:72,6,0	0/0:33,0:33:99:0,99,1265	1/1:0,3:3:9:121,9,0	0/0:16,0:16:45:0,45,675	0/0:30,0:30:81:0,81,1215	0/0:33,0:33:99:0,99,1353	0/0:10,0:10:0:0,0,328	0/0:36,0:36:99:0,99,1461	0/0:39,0:39:78:0,78,1417	1/1:0,3:3:9:122,9,0	0/0:46,0:46:99:0,120,1800	0/0:49,0:49:99:0,119,1800	0/0:42,0:42:99:0,108,1620	0/0:48,0:48:99:0,119,1800	1/1:0,4:4:12:164,12,0	./.:0,0:0:0:0,0,0	1/1:0,3:3:9:121,9,0	1/1:0,4:4:12:166,12,0	0/0:49,0:49:99:0,120,1800	0/0:41,0:41:99:0,105,1575	0/0:33,0:33:90:0,90,1350	0/0:39,0:39:99:0,99,1485	0/0:7,0:7:21:0,21,268	0/0:34,0:34:99:0,99,1447	0/0:48,0:48:99:0,108,1620	0/0:42,0:42:99:0,117,1755	0/0:36,0:36:99:0,99,1461	0/0:43,0:43:99:0,105,1575	./.:1,0:1:0:0,0,0	./.:1,0:1:0:0,0,0	1/1:0,2:2:6:70,6,0	./.:0,0:0:0:0,0,0	1/1:0,2:2:6:82,6,0	1/1:0,3:3:9:121,9,0	0/0:43,0:43:99:0,114,1710	0/0:46,0:46:99:0,118,1800	0/0:52,0:52:99:0,120,1800	0/0:27,0:27:81:0,81,1092	0/0:45,0:45:99:0,111,1665	./.:0,0:0:0:0,0,0	0/0:43,0:43:89:0,89,1599	0/0:13,0:13:0:0,0,386	0/1:15,2:17:28:28,0,526	0/0:42,0:42:99:0,117,1755	0/0:44,0:44:99:0,119,1800	0/0:40,0:40:99:0,114,1479	0/0:48,0:48:99:0,120,1800	1/1:0,2:2:6:82,6,0	0/0:50,0:50:99:0,120,1800	1/1:0,3:3:9:120,9,0	./.:1,0:1:0:0,0,0	0/0:43,0:43:99:0,109,1755	0/0:45,0:45:99:0,99,1485
Chr1	29456816	.	T	C	67955.8	.	AC=88;AF=0.603;AN=146;BaseQRankSum=1.93;DP=3007;ExcessHet=0.0000;FS=0.000;InbreedingCoeff=0.6698;MLEAC=88;MLEAF=0.603;MQ=60.00;MQRankSum=0.00;QD=32.12;ReadPosRankSum=-2.600e-01;SOR=0.519	GT:AD:DP:GQ:PL	0/0:34,0:34:99:0,99,1258	0/0:27,0:27:81:0,81,1006	1/1:0,32:32:96:1303,96,0	1/1:1,33:34:61:1315,61,0	1/1:0,41:41:99:1679,123,0	1/1:0,8:8:24:332,24,0	1/1:0,38:38:99:1566,114,0	0/1:10,22:32:99:814,0,312	0/1:25,34:59:99:1206,0,734	0/0:28,0:28:84:0,84,1044	1/1:1,54:55:99:2149,125,0	0/1:27,5:32:99:113,0,973	1/1:0,50:50:99:2016,150,0	0/0:30,0:30:90:0,90,1180	0/0:38,0:38:99:0,114,1400	1/1:0,42:42:99:1738,126,0	0/0:24,0:24:72:0,72,874	1/1:0,36:36:99:1467,108,0	0/1:2,2:4:70:70,0,70	0/1:10,17:27:99:618,0,291	0/0:20,0:20:60:0,60,692	1/1:0,32:32:96:1315,96,0	0/0:27,0:27:81:0,81,1002	1/1:0,15:15:45:604,45,0	1/1:0,23:23:69:944,69,0	1/1:0,31:31:93:1276,93,0	0/1:3,9:12:87:322,0,87	1/1:0,33:33:99:1355,99,0	0/1:3,36:39:0:1276,0,0	0/0:33,0:33:99:0,99,1241	1/1:0,53:53:99:2166,160,0	1/1:0,42:42:99:1686,126,0	1/1:0,37:37:99:1518,111,0	1/1:0,50:50:99:1973,150,0	0/0:33,0:33:99:0,99,1268	0/0:12,0:12:36:0,36,470	0/0:28,0:28:84:0,84,1072	0/0:40,0:40:99:0,117,1580	1/1:0,51:51:99:2055,153,0	1/1:0,37:37:99:1519,111,0	1/1:0,29:29:87:1166,87,0	1/1:0,37:37:99:1527,111,0	1/1:0,7:7:21:287,21,0	1/1:0,38:38:99:1563,114,0	1/1:0,40:40:99:1651,120,0	1/1:0,43:43:99:1749,129,0	1/1:0,31:31:93:1266,93,0	1/1:0,37:37:99:1360,111,0	0/0:34,0:34:99:0,102,1307	0/0:20,0:20:60:0,60,720	0/0:27,0:27:81:0,81,890	0/0:27,0:27:81:0,81,957	0/0:34,0:34:99:0,102,1296	0/0:49,0:49:99:0,120,1800	1/1:0,42:42:99:1700,126,0	0/1:4,42:46:25:1499,0,25	1/1:0,56:56:99:2315,169,0	0/1:12,25:37:99:925,0,354	1/1:0,42:42:99:1706,126,0	0/0:17,0:17:51:0,51,621	0/1:4,34:38:42:1257,0,42	0/1:22,9:31:99:279,0,765	0/1:27,11:38:99:325,0,873	1/1:0,40:40:99:1608,120,0	1/1:0,50:50:99:1996,150,0	1/1:0,42:42:99:1737,126,0	1/1:0,55:55:99:2244,166,0	0/0:16,0:16:48:0,48,641	1/1:0,48:48:99:1965,144,0	0/0:31,0:31:93:0,93,1108	0/0:32,0:32:96:0,96,1168	1/1:0,45:45:99:1814,135,0	1/1:0,36:36:99:1481,108,0
Chr1	29456890	.	A	G	15950	.	AC=54;AF=0.370;AN=146;BaseQRankSum=-3.830e-01;DP=2797;ExcessHet=0.0000;FS=28.679;InbreedingCoeff=0.7508;MLEAC=54;MLEAF=0.370;MQ=60.00;MQRankSum=0.00;QD=26.67;ReadPosRankSum=1.46;SOR=1.149	GT:AD:DP:GQ:PL	1/1:0,14:14:42:553,42,0	1/1:0,12:12:36:480,36,0	0/0:37,0:37:99:0,99,1485	0/0:38,0:38:99:0,102,1461	0/0:42,0:42:99:0,120,1800	0/0:10,0:10:30:0,30,365	0/0:44,0:44:99:0,120,1800	0/1:21,8:29:99:228,0,702	0/1:43,17:60:99:488,0,1482	1/1:0,12:12:36:465,36,0	0/0:65,0:65:99:0,120,1800	0/1:4,17:21:98:615,0,98	0/0:51,0:51:99:0,120,1800	1/1:0,14:14:42:503,42,0	1/1:0,25:25:75:963,75,0	0/0:51,0:51:99:0,120,1800	1/1:0,13:13:39:493,39,0	0/0:43,0:43:99:0,110,1755	0/0:4,0:4:12:0,12,158	0/1:21,3:24:45:45,0,716	1/1:0,15:15:45:514,45,0	0/0:37,0:37:99:0,111,1363	1/1:0,15:15:45:587,45,0	0/0:15,0:15:45:0,45,527	0/0:32,0:32:90:0,90,1350	0/0:29,0:29:84:0,84,1065	0/1:15,2:17:26:26,0,431	0/0:37,0:37:99:0,99,1382	0/0:28,2:30:14:0,14,889	1/1:0,20:20:60:756,60,0	0/0:61,0:61:99:0,120,1800	0/0:51,0:51:99:0,120,1800	0/0:47,0:47:99:0,120,1800	0/0:56,0:56:99:0,120,1800	1/1:0,12:12:36:477,36,0	1/1:0,7:7:21:269,21,0	1/1:0,13:13:39:480,39,0	1/1:0,18:18:54:723,54,0	0/0:58,0:58:99:0,108,1800	0/0:43,0:43:99:0,120,1800	0/0:33,0:33:99:0,99,1167	0/0:36,0:36:99:0,99,1335	0/0:8,0:8:21:0,21,315	0/0:46,0:46:99:0,101,1605	0/0:48,0:48:99:0,120,1800	0/0:50,0:50:99:0,120,1800	0/0:37,0:37:99:0,102,1367	0/0:40,0:40:99:0,117,1398	1/1:0,16:16:48:639,48,0	1/1:0,16:16:48:606,48,0	1/1:0,10:10:30:351,30,0	1/1:0,14:14:42:502,42,0	1/1:0,23:23:69:885,69,0	1/1:0,26:26:78:1023,78,0	0/0:33,0:33:93:0,93,1395	0/0:49,4:53:2:0,2,1682	0/0:62,0:62:99:0,120,1800	0/1:37,6:43:99:114,0,1105	0/0:52,0:52:99:0,120,1800	1/1:0,7:7:21:270,21,0	0/0:47,2:49:67:0,67,1539	0/1:6,12:18:99:411,0,183	0/1:15,18:33:99:595,0,446	0/0:41,0:41:99:0,108,1620	0/0:56,0:56:99:0,120,1800	0/0:39,0:39:99:0,111,1528	0/0:62,0:62:99:0,120,1800	1/1:0,15:15:45:594,45,0	0/0:53,0:53:99:0,120,1800	1/1:0,23:23:69:895,69,0	1/1:0,13:13:39:519,39,0	0/0:54,0:54:99:0,120,1800	0/0:36,0:36:99:0,99,1324
Chr1	29457171	.	C	G	5050.69	.	AC=49;AF=0.340;AN=144;BaseQRankSum=0.00;DP=1046;ExcessHet=0.0000;FS=42.692;InbreedingCoeff=0.7429;MLEAC=47;MLEAF=0.326;MQ=60.00;MQRankSum=0.00;QD=28.37;ReadPosRankSum=1.59;SOR=5.726	GT:AD:DP:GQ:PL	1/1:0,5:5:15:204,15,0	1/1:0,5:5:15:205,15,0	0/0:25,0:25:60:0,60,900	0/0:15,0:15:45:0,45,543	0/0:18,0:18:42:0,42,630	0/0:4,0:4:12:0,12,145	0/0:27,0:27:75:0,75,1125	0/0:8,0:8:21:0,21,315	0/1:21,5:26:99:125,0,679	1/1:0,10:10:30:394,30,0	0/0:38,0:38:99:0,99,1485	0/1:1,8:9:14:302,0,14	0/0:15,0:15:45:0,45,504	1/1:0,4:4:12:157,12,0	1/1:0,4:4:12:158,12,0	0/0:30,0:30:84:0,84,1260	1/1:0,7:7:21:268,21,0	0/0:15,0:15:4:0,4,504	0/0:3,0:3:0:0,0,41	0/0:6,0:6:18:0,18,219	1/1:0,4:4:12:139,12,0	0/0:16,0:16:45:0,45,675	1/1:0,4:4:12:164,12,0	0/0:4,0:4:12:0,12,124	0/0:17,0:17:51:0,51,502	0/0:12,0:12:36:0,36,484	0/0:6,0:6:0:0,0,167	0/0:15,0:15:42:0,42,630	0/0:9,0:9:21:0,21,315	1/1:0,4:4:12:164,12,0	0/0:23,0:23:60:0,60,900	0/0:18,0:18:51:0,51,765	0/0:20,0:20:48:0,48,720	0/0:14,0:14:42:0,42,488	1/1:0,7:7:21:288,21,0	1/1:0,4:4:12:163,12,0	1/1:0,4:4:12:163,12,0	1/1:0,9:9:27:374,27,0	0/0:28,0:28:72:0,72,1080	0/0:19,0:19:57:0,57,679	0/0:14,0:14:39:0,39,585	0/0:20,0:20:54:0,54,810	0/0:4,0:4:12:0,12,145	0/0:23,0:23:60:0,60,900	0/0:26,0:26:75:0,75,1125	0/0:19,0:19:45:0,45,675	0/0:22,0:22:60:0,60,900	0/0:13,0:13:36:0,36,540	1/1:0,2:2:6:82,6,0	1/1:0,7:7:21:267,21,0	1/1:0,3:3:9:103,9,0	1/1:0,3:3:9:109,9,0	1/1:0,9:9:27:362,27,0	1/1:0,8:8:24:326,24,0	0/0:12,0:12:36:0,36,391	0/0:15,0:15:4:0,4,527	0/0:22,0:22:63:0,63,874	0/1:13,3:16:74:74,0,425	0/0:31,0:31:84:0,84,1260	./.:0,0:0:0:0,0,0	0/0:19,0:19:17:0,17,658	0/1:1,3:4:29:101,0,29	0/1:6,6:12:99:162,0,174	0/0:19,0:19:57:0,57,709	0/0:21,0:21:60:0,60,900	0/0:14,0:14:39:0,39,585	0/0:26,0:26:75:0,75,1125	1/1:0,4:4:12:163,12,0	0/0:37,0:37:99:0,99,1485	1/1:0,2:2:6:79,6,0	1/1:0,2:2:6:84,6,0	0/0:20,0:20:51:0,51,765	0/0:17,0:17:51:0,51,577
Chr1	29457273	.	T	C	6343.25	.	AC=71;AF=0.755;AN=94;BaseQRankSum=1.65;DP=219;ExcessHet=0.0000;FS=11.355;InbreedingCoeff=0.5074;MLEAC=114;MLEAF=1.00;MQ=60.00;MQRankSum=0.00;QD=33.83;ReadPosRankSum=-2.530e-01;SOR=2.359	GT:AD:DP:GQ:PL	0/0:2,0:2:6:0,6,75	0/0:3,0:3:6:0,6,90	./.:1,0:1:0:0,0,0	1/1:0,3:3:9:123,9,0	1/1:0,2:2:6:82,6,0	1/1:0,2:2:6:80,6,0	1/1:0,5:5:15:204,15,0	1/1:0,2:2:6:83,6,0	1/1:0,3:3:9:120,9,0	./.:0,0:0:0:0,0,0	1/1:0,7:7:21:280,21,0	./.:0,0:0:0:0,0,0	1/1:0,2:2:6:81,6,0	./.:0,0:0:0:0,0,0	0/0:3,0:3:3:0,3,45	1/1:0,6:6:18:254,18,0	0/0:2,0:2:3:0,3,45	1/1:0,3:3:9:126,9,0	./.:0,0:0:0:0,0,0	0/0:2,0:2:3:0,3,45	./.:0,0:0:0:0,0,0	1/1:0,6:6:18:245,18,0	./.:0,0:0:0:0,0,0	./.:0,0:0:0:0,0,0	1/1:0,2:2:6:75,6,0	1/1:0,3:3:9:122,9,0	./.:0,0:0:0:0,0,0	1/1:0,3:3:9:123,9,0	1/1:0,4:4:12:157,12,0	./.:0,0:0:0:0,0,0	1/1:0,3:3:9:122,9,0	./.:0,0:0:0:0,0,0	1/1:0,6:6:18:246,18,0	1/1:0,5:5:15:168,15,0	./.:0,0:0:0:0,0,0	0/0:1,0:1:3:0,3,37	0/0:3,0:3:9:0,9,112	0/0:1,0:1:3:0,3,37	1/1:0,6:6:18:243,18,0	1/1:0,3:3:9:120,9,0	./.:1,0:1:0:0,0,0	./.:1,0:1:0:0,0,0	./.:1,0:1:0:0,0,0	1/1:0,5:5:15:195,15,0	1/1:0,2:2:6:84,6,0	1/1:0,6:6:18:245,18,0	1/1:0,3:3:9:122,9,0	./.:1,0:1:0:0,0,0	./.:0,0:0:0:0,0,0	0/0:1,0:1:3:0,3,34	./.:0,0:0:0:0,0,0	./.:0,0:0:0:0,0,0	./.:0,0:0:0:0,0,0	0/0:1,0:1:3:0,3,37	1/1:0,2:2:6:82,6,0	./.:1,0:1:0:0,0,0	1/1:0,3:3:9:121,9,0	1/1:0,5:5:15:205,15,0	1/1:0,7:7:21:279,21,0	./.:0,0:0:0:0,0,0	1/1:0,4:4:12:157,12,0	0/1:2,3:5:58:108,0,58	./.:2,0:2:0:0,0,0	1/1:0,5:5:15:202,15,0	1/1:0,5:5:15:199,15,0	./.:1,0:1:0:0,0,0	1/1:0,3:3:9:122,9,0	./.:0,0:0:0:0,0,0	1/1:0,7:7:21:255,21,0	0/0:1,0:1:3:0,3,37	./.:0,0:0:0:0,0,0	1/1:0,4:4:12:161,12,0	1/1:0,2:2:6:80,6,0
Chr1	29457277	.	C	CAT	226.46	.	AC=6;AF=0.056;AN=108;DP=196;ExcessHet=0.0000;FS=0.000;InbreedingCoeff=0.4265;MLEAC=5;MLEAF=0.046;MQ=60.00;QD=30.74;SOR=1.329	GT:AD:DP:GQ:PGT:PID:PL:PS	1|1:0,1:1:3:1|1:29457277_C_CAT:45,3,0:29457277	1|1:0,2:2:6:1|1:29457277_C_CAT:90,6,0:29457277	0/0:2,0:2:6:.:.:0,6,71	0/0:3,0:3:9:.:.:0,9,114	0/0:4,0:4:12:.:.:0,12,152	0/0:2,0:2:6:.:.:0,6,55	0/0:5,0:5:15:.:.:0,15,180	0/0:3,0:3:9:.:.:0,9,113	0/0:5,0:5:15:.:.:0,15,185	./.:0,0:0:0:.:.:0,0,0	0/0:9,0:9:27:.:.:0,27,311	./.:0,0:0:0:.:.:0,0,0	0/0:4,0:4:12:.:.:0,12,148	./.:0,0:0:0:.:.:0,0,0	0/0:3,0:3:3:.:.:0,3,45	0/0:7,0:7:15:.:.:0,15,225	0/0:2,0:2:3:.:.:0,3,45	0/0:3,0:3:6:.:.:0,6,90	./.:0,0:0:0:.:.:0,0,0	0/0:2,0:2:3:.:.:0,3,45	./.:0,0:0:0:.:.:0,0,0	0/0:5,0:5:15:.:.:0,15,198	./.:0,0:0:0:.:.:0,0,0	./.:0,0:0:0:.:.:0,0,0	0/0:2,0:2:6:.:.:0,6,71	0/0:3,0:3:9:.:.:0,9,111	./.:0,0:0:0:.:.:0,0,0	0/0:3,0:3:9:.:.:0,9,112	0/0:4,0:4:12:.:.:0,12,144	./.:0,0:0:0:.:.:0,0,0	0/0:5,0:5:15:.:.:0,15,155	./.:0,0:0:0:.:.:0,0,0	0/0:7,0:7:18:.:.:0,18,270	0/0:6,0:6:18:.:.:0,18,196	./.:0,0:0:0:.:.:0,0,0	0/0:1,0:1:3:.:.:0,3,37	1|1:0,3:3:9:1|1:29457277_C_CAT:135,9,0:29457277	0/0:1,0:1:3:.:.:0,3,37	0/0:5,0:5:15:.:.:0,15,196	0/0:4,0:4:12:.:.:0,12,124	0/0:1,0:1:3:.:.:0,3,37	0/0:2,0:2:6:.:.:0,6,73	0/0:1,0:1:3:.:.:0,3,22	0/0:5,0:5:15:.:.:0,15,186	0/0:2,0:2:6:.:.:0,6,70	0/0:6,0:6:15:.:.:0,15,225	0/0:4,0:4:12:.:.:0,12,153	0/0:2,0:2:6:.:.:0,6,68	./.:0,0:0:0:.:.:0,0,0	./.:1,0:1:0:.:.:0,0,0	./.:0,0:0:0:.:.:0,0,0	./.:0,0:0:0:.:.:0,0,0	./.:0,0:0:0:.:.:0,0,0	0/0:1,0:1:3:.:.:0,3,37	0/0:3,0:3:9:.:.:0,9,107	0/0:1,0:1:3:.:.:0,3,38	0/0:3,0:3:9:.:.:0,9,112	0/0:5,0:5:15:.:.:0,15,174	0/0:9,0:9:27:.:.:0,27,336	./.:0,0:0:0:.:.:0,0,0	0/0:2,0:2:6:.:.:0,6,74	0/0:3,0:3:9:.:.:0,9,110	0/0:1,0:1:3:.:.:0,3,39	0/0:6,0:6:18:.:.:0,18,198	0/0:8,0:8:21:.:.:0,21,315	0/0:1,0:1:3:.:.:0,3,37	0/0:6,0:6:18:.:.:0,18,227	./.:0,0:0:0:.:.:0,0,0	0/0:7,0:7:15:.:.:0,15,225	0/0:1,0:1:3:.:.:0,3,37	./.:0,0:0:0:.:.:0,0,0	0/0:5,0:5:15:.:.:0,15,184	0/0:3,0:3:9:.:.:0,9,110
Chr1	29457283	.	C	G	228.95	.	AC=6;AF=0.063;AN=96;DP=221;ExcessHet=0.0000;FS=0.000;InbreedingCoeff=0.4805;MLEAC=6;MLEAF=0.063;MQ=60.00;QD=26.36;SOR=1.329	GT:AD:DP:GQ:PGT:PID:PL:PS	1|1:0,1:1:3:1|1:29457277_C_CAT:45,3,0:29457277	1|1:0,2:2:6:1|1:29457277_C_CAT:90,6,0:29457277	0/0:2,0:2:6:.:.:0,6,71	0/0:3,0:3:9:.:.:0,9,114	0/0:5,0:5:15:.:.:0,15,189	0/0:2,0:2:6:.:.:0,6,55	0/0:6,0:6:18:.:.:0,18,226	0/0:4,0:4:12:.:.:0,12,148	0/0:6,0:6:18:.:.:0,18,202	./.:0,0:0:0:.:.:0,0,0	0/0:11,0:11:30:.:.:0,30,450	./.:0,0:0:0:.:.:0,0,0	0/0:5,0:5:15:.:.:0,15,187	./.:0,0:0:0:.:.:0,0,0	./.:1,0:1:0:.:.:0,0,0	0/0:6,0:6:18:.:.:0,18,220	./.:1,0:1:0:.:.:0,0,0	0/0:3,0:3:6:.:.:0,6,90	./.:0,0:0:0:.:.:0,0,0	./.:2,0:2:0:.:.:0,0,0	./.:0,0:0:0:.:.:0,0,0	0/0:6,0:6:18:.:.:0,18,221	./.:0,0:0:0:.:.:0,0,0	./.:0,0:0:0:.:.:0,0,0	0/0:2,0:2:6:.:.:0,6,71	0/0:5,0:5:15:.:.:0,15,190	./.:0,0:0:0:.:.:0,0,0	0/0:3,0:3:9:.:.:0,9,112	0/0:5,0:5:15:.:.:0,15,185	./.:0,0:0:0:.:.:0,0,0	0/0:5,0:5:15:.:.:0,15,155	0/0:1,0:1:3:.:.:0,3,35	0/0:6,0:6:15:.:.:0,15,225	0/0:9,0:9:27:.:.:0,27,303	./.:0,0:0:0:.:.:0,0,0	./.:1,0:1:0:.:.:0,0,0	1|1:0,3:3:9:1|1:29457277_C_CAT:135,9,0:29457277	./.:1,0:1:0:.:.:0,0,0	0/0:7,0:7:21:.:.:0,21,261	0/0:4,0:4:12:.:.:0,12,124	0/0:2,0:2:6:.:.:0,6,67	0/0:4,0:4:12:.:.:0,12,147	0/0:1,0:1:3:.:.:0,3,22	0/0:7,0:7:21:.:.:0,21,257	0/0:2,0:2:6:.:.:0,6,70	0/0:7,0:7:21:.:.:0,21,247	0/0:6,0:6:18:.:.:0,18,222	0/0:2,0:2:6:.:.:0,6,68	./.:0,0:0:0:.:.:0,0,0	./.:1,0:1:0:.:.:0,0,0	./.:0,0:0:0:.:.:0,0,0	./.:0,0:0:0:.:.:0,0,0	./.:0,0:0:0:.:.:0,0,0	./.:1,0:1:0:.:.:0,0,0	0/0:3,0:3:9:.:.:0,9,107	0/0:1,0:1:3:.:.:0,3,38	0/0:4,0:4:12:.:.:0,12,149	0/0:5,0:5:15:.:.:0,15,174	0/0:10,0:10:30:.:.:0,30,392	./.:0,0:0:0:.:.:0,0,0	0/0:2,0:2:6:.:.:0,6,74	0/0:3,0:3:9:.:.:0,9,110	0/0:1,0:1:3:.:.:0,3,39	0/0:7,0:7:21:.:.:0,21,223	0/0:8,0:8:24:.:.:0,24,304	0/0:1,0:1:3:.:.:0,3,37	0/0:8,0:8:24:.:.:0,24,293	./.:0,0:0:0:.:.:0,0,0	0/0:6,0:6:18:.:.:0,18,222	./.:1,0:1:0:.:.:0,0,0	./.:0,0:0:0:.:.:0,0,0	0/0:7,0:7:0:.:.:0,0,208	0/0:3,0:3:9:.:.:0,9,110
Chr1	29457311	.	G	GAT	11846.2	.	AC=85;AF=0.867;AN=98;BaseQRankSum=1.28;DP=304;ExcessHet=0.0000;FS=9.834;InbreedingCoeff=0.5211;MLEAC=128;MLEAF=1.00;MQ=60.00;MQRankSum=0.00;QD=28.81;ReadPosRankSum=1.28;SOR=4.344	GT:AD:DP:GQ:PGT:PID:PL:PS	0/0:2,0:2:3:.:.:0,3,45	./.:0,0:0:0:.:.:0,0,0	1/1:0,3:3:9:.:.:135,9,0	1/1:0,5:5:15:.:.:225,15,0	1/1:0,8:8:24:.:.:360,24,0	1/1:0,2:2:6:.:.:90,6,0	0/1:1,4:5:20:.:.:165,0,20	1/1:0,4:4:12:.:.:180,12,0	1/1:0,6:6:18:.:.:270,18,0	./.:0,0:0:0:.:.:0,0,0	1/1:0,11:11:33:.:.:495,33,0	./.:0,0:0:0:.:.:0,0,0	1/1:0,7:7:21:.:.:315,21,0	./.:0,0:0:0:.:.:0,0,0	0/0:1,0:1:3:.:.:0,3,36	1/1:0,6:6:18:.:.:270,18,0	.|.:0,0:.:.:0|1:29457311_G_GAT:0,0,0:29457311	1/1:0,5:5:15:.:.:225,15,0	./.:0,0:0:0:.:.:0,0,0	0/0:3,0:3:6:.:.:0,6,90	./.:0,0:0:0:.:.:0,0,0	1/1:0,4:4:12:.:.:180,12,0	./.:0,0:0:0:.:.:0,0,0	./.:0,0:0:0:.:.:0,0,0	1/1:0,2:2:6:.:.:90,6,0	1/1:0,7:7:21:.:.:315,21,0	0/0:1,0:1:3:.:.:0,3,32	1/1:0,3:3:9:.:.:135,9,0	1/1:0,5:5:15:.:.:225,15,0	./.:0,0:0:0:.:.:0,0,0	1/1:0,6:6:18:.:.:270,18,0	1/1:0,2:2:6:.:.:90,6,0	1/1:0,6:6:18:.:.:270,18,0	1/1:0,13:13:39:.:.:585,39,0	./.:0,0:0:0:.:.:0,0,0	.|.:0,0:.:.:0|1:29457311_G_GAT:0,0,0:29457311	1|1:0,2:2:6:1|1:29457311_G_GAT:90,6,0:29457311	0/0:1,0:1:3:.:.:0,3,34	1/1:0,7:7:21:.:.:315,21,0	1/1:0,5:5:15:.:.:225,15,0	1/1:0,2:2:6:.:.:90,6,0	1/1:0,5:5:15:.:.:225,15,0	0/0:1,0:1:3:.:.:0,3,22	1/1:0,7:7:21:.:.:315,21,0	1/1:0,2:2:6:.:.:90,6,0	1/1:0,8:8:24:.:.:360,24,0	1/1:0,6:6:18:.:.:270,18,0	1/1:0,3:3:9:.:.:135,9,0	./.:0,0:0:0:.:.:0,0,0	./.:0,0:0:0:.:.:0,0,0	./.:0,0:0:0:.:.:0,0,0	./.:0,0:0:0:.:.:0,0,0	./.:0,0:0:0:.:.:0,0,0	./.:0,0:0:0:.:.:0,0,0	1/1:0,4:4:12:.:.:180,12,0	./.:1,0:1:0:.:.:0,0,0	1/1:0,4:4:12:.:.:180,12,0	1/1:0,8:8:24:.:.:360,24,0	1/1:0,14:14:42:.:.:630,42,0	./.:0,0:0:0:.:.:0,0,0	1/1:0,3:3:9:.:.:135,9,0	1/1:0,3:3:9:.:.:135,9,0	./.:2,0:2:0:.:.:0,0,0	1/1:0,7:7:21:.:.:315,21,0	1/1:0,9:9:27:.:.:405,27,0	1/1:0,3:3:9:.:.:135,9,0	1/1:0,10:10:30:.:.:450,30,0	./.:0,0:0:0:.:.:0,0,0	1/1:0,7:7:21:.:.:315,21,0	.|.:0,0:.:.:0|1:29457311_G_GAT:0,0,0:29457311	./.:0,0:0:0:.:.:0,0,0	1/1:0,11:11:33:.:.:495,33,0	1/1:0,3:3:9:.:.:135,9,0
Chr1	29457317	.	T	TTTTGTAATCAA	296.48	.	AC=9;AF=0.083;AN=108;BaseQRankSum=0.157;DP=324;ExcessHet=0.0000;FS=0.000;InbreedingCoeff=0.5149;MLEAC=8;MLEAF=0.074;MQ=60.00;MQRankSum=0.00;QD=19.77;ReadPosRankSum=1.53;SOR=1.981	GT:AD:DP:GQ:PGT:PID:PL:PS	0/0:1,0:1:3:.:.:0,3,38	./.:0,0:0:0:.:.:0,0,0	0/0:5,0:5:15:.:.:0,15,194	0/0:7,0:7:21:.:.:0,21,266	0/0:9,0:9:27:.:.:0,27,343	0/0:3,0:3:9:.:.:0,9,113	0/0:4,0:4:12:.:.:0,12,158	0/0:4,0:4:12:.:.:0,12,147	0/0:8,0:8:24:.:.:0,24,254	./.:0,0:0:0:.:.:0,0,0	0/0:14,0:14:42:.:.:0,42,474	./.:0,0:0:0:.:.:0,0,0	0/0:13,0:13:39:.:.:0,39,451	./.:0,0:0:0:.:.:0,0,0	0/0:1,0:1:3:.:.:0,3,36	0/0:6,0:6:18:.:.:0,18,236	1|1:0,1:1:3:1|1:29457311_G_GAT:36,3,0:29457311	0/0:7,0:7:21:.:.:0,21,280	./.:0,0:0:0:.:.:0,0,0	0/0:2,0:2:6:.:.:0,6,63	./.:0,0:0:0:.:.:0,0,0	0/0:7,0:7:21:.:.:0,21,250	./.:0,0:0:0:.:.:0,0,0	./.:0,0:0:0:.:.:0,0,0	0/0:2,0:2:6:.:.:0,6,75	0/0:8,0:8:24:.:.:0,24,296	0/0:1,0:1:3:.:.:0,3,38	0/0:3,0:3:9:.:.:0,9,111	0/0:6,0:6:18:.:.:0,18,221	./.:0,0:0:0:.:.:0,0,0	0/0:7,0:7:21:.:.:0,21,230	0/0:3,0:3:9:.:.:0,9,109	0/0:9,0:9:27:.:.:0,27,330	0/0:16,0:16:48:.:.:0,48,560	./.:0,0:0:0:.:.:0,0,0	1|1:0,1:1:3:1|1:29457311_G_GAT:35,3,0:29457311	1|1:0,4:4:12:1|1:29457311_G_GAT:161,12,0:29457311	0/0:1,0:1:3:.:.:0,3,39	0/0:9,0:9:27:.:.:0,27,336	0/0:6,0:6:18:.:.:0,18,200	0/0:2,0:2:6:.:.:0,6,77	0/0:7,0:7:21:.:.:0,21,258	0/0:3,0:3:9:.:.:0,9,110	0/0:9,0:9:27:.:.:0,27,332	0/0:2,0:2:6:.:.:0,6,73	0/0:9,0:9:27:.:.:0,27,281	0/0:6,0:6:18:.:.:0,18,241	0/0:4,0:4:12:.:.:0,12,134	./.:0,0:0:0:.:.:0,0,0	./.:0,0:0:0:.:.:0,0,0	./.:0,0:0:0:.:.:0,0,0	./.:0,0:0:0:.:.:0,0,0	./.:0,0:0:0:.:.:0,0,0	./.:0,0:0:0:.:.:0,0,0	0/0:6,0:6:18:.:.:0,18,232	0/0:2,0:2:6:.:.:0,6,59	0/0:6,0:6:18:.:.:0,18,233	0|1:7,2:9:53:0|1:29457317_T_TTTTGTAATCAA:53,0,288:29457317	0/0:15,0:15:45:.:.:0,45,546	./.:0,0:0:0:.:.:0,0,0	0/0:4,0:4:12:.:.:0,12,153	0/0:4,0:4:12:.:.:0,12,159	0/0:3,0:3:9:.:.:0,9,109	0/0:7,0:7:21:.:.:0,21,236	0/0:13,0:13:39:.:.:0,39,466	0/0:5,0:5:15:.:.:0,15,194	0/0:12,0:12:36:.:.:0,36,469	./.:0,0:0:0:.:.:0,0,0	0/0:8,0:8:24:.:.:0,24,283	1|1:0,2:2:6:1|1:29457311_G_GAT:71,6,0:29457311	./.:0,0:0:0:.:.:0,0,0	0/0:13,0:13:39:.:.:0,39,471	0/0:5,0:5:15:.:.:0,15,175
Chr1	29457332	.	CA	C	254.12	.	AC=9;AF=0.087;AN=104;BaseQRankSum=0.589;DP=384;ExcessHet=0.0000;FS=3.282;InbreedingCoeff=0.5296;MLEAC=8;MLEAF=0.077;MQ=60.00;MQRankSum=0.00;QD=18.15;ReadPosRankSum=0.549;SOR=3.258	GT:AD:DP:GQ:PGT:PID:PL:PS	./.:1,0:1:0:.:.:0,0,0	./.:0,0:0:0:.:.:0,0,0	0/0:7,0:7:21:.:.:0,21,243	0/0:7,0:7:21:.:.:0,21,266	0/0:9,0:9:27:.:.:0,27,365	0/0:4,0:4:12:.:.:0,12,145	0/0:7,0:7:21:.:.:0,21,257	0/0:5,0:5:15:.:.:0,15,161	0/0:8,0:8:21:.:.:0,21,315	./.:1,0:1:0:.:.:0,0,0	0/0:15,0:15:45:.:.:0,45,522	0/0:4,0:4:3:.:.:0,3,45	0/0:15,0:15:45:.:.:0,45,461	./.:2,0:2:0:.:.:0,0,0	./.:1,0:1:0:.:.:0,0,0	0/0:5,0:5:15:.:.:0,15,179	1|1:0,1:1:3:1|1:29457311_G_GAT:36,3,0:29457311	0/0:10,0:10:30:.:.:0,30,391	./.:0,0:0:0:.:.:0,0,0	0/0:1,0:1:3:.:.:0,3,41	./.:0,0:0:0:.:.:0,0,0	0/0:8,0:8:24:.:.:0,24,314	./.:0,0:0:0:.:.:0,0,0	./.:0,0:0:0:.:.:0,0,0	0/0:2,0:2:6:.:.:0,6,75	0/0:8,0:8:24:.:.:0,24,296	0/0:1,0:1:3:.:.:0,3,38	0/0:2,0:2:6:.:.:0,6,74	0/0:4,0:4:12:.:.:0,12,140	./.:4,0:4:0:.:.:0,0,0	0/0:7,0:7:21:.:.:0,21,265	0/0:5,0:5:15:.:.:0,15,149	0/0:10,0:10:30:.:.:0,30,355	0/0:18,0:18:54:.:.:0,54,635	./.:2,0:2:0:.:.:0,0,0	1|1:0,1:1:3:1|1:29457311_G_GAT:35,3,0:29457311	1|1:0,3:3:9:1|1:29457311_G_GAT:116,9,0:29457311	./.:0,0:0:0:.:.:0,0,0	0/0:9,0:9:27:.:.:0,27,336	0/0:4,0:4:12:.:.:0,12,144	0/0:3,0:3:9:.:.:0,9,100	0/0:8,0:8:24:.:.:0,24,292	0/0:3,0:3:9:.:.:0,9,110	0/0:11,0:11:33:.:.:0,33,401	0/0:3,0:3:9:.:.:0,9,111	0/0:10,0:10:30:.:.:0,30,313	0/0:8,0:8:24:.:.:0,24,322	0/0:8,0:8:24:.:.:0,24,289	./.:0,0:0:0:.:.:0,0,0	./.:0,0:0:0:.:.:0,0,0	./.:0,0:0:0:.:.:0,0,0	./.:0,0:0:0:.:.:0,0,0	./.:1,0:1:0:.:.:0,0,0	./.:2,0:2:0:.:.:0,0,0	0/0:7,0:7:21:.:.:0,21,250	0/0:3,0:3:9:.:.:0,9,105	0/0:9,0:9:27:.:.:0,27,328	0|1:7,2:9:53:0|1:29457317_T_TTTTGTAATCAA:53,0,288:29457317	0/0:19,0:19:57:.:.:0,57,626	./.:0,0:0:0:.:.:0,0,0	0/0:2,0:2:6:.:.:0,6,79	0/0:5,0:5:12:.:.:0,12,180	0/0:3,0:3:6:.:.:0,6,90	0/0:8,0:8:21:.:.:0,21,315	0/0:15,0:15:45:.:.:0,45,582	0/0:10,0:10:30:.:.:0,30,401	0/0:14,0:14:42:.:.:0,42,501	./.:0,0:0:0:.:.:0,0,0	0/0:10,0:10:30:.:.:0,30,361	1|1:0,2:2:6:1|1:29457311_G_GAT:71,6,0:29457311	./.:0,0:0:0:.:.:0,0,0	0/0:15,0:15:45:.:.:0,45,502	0/0:5,0:5:15:.:.:0,15,172
Chr1	29457384	.	C	T	5534.87	.	AC=49;AF=0.350;AN=140;BaseQRankSum=0.00;DP=800;ExcessHet=0.0000;FS=42.068;InbreedingCoeff=0.6859;MLEAC=49;MLEAF=0.350;MQ=60.00;MQRankSum=0.00;QD=31.81;ReadPosRankSum=-9.670e-01;SOR=3.839	GT:AD:DP:GQ:PL	1/1:0,7:7:21:282,21,0	1/1:0,5:5:15:205,15,0	0/0:13,0:13:39:0,39,312	0/0:16,0:16:48:0,48,616	0/0:18,0:18:54:0,54,650	0/0:6,0:6:18:0,18,224	0/0:11,0:11:30:0,30,450	0/0:8,0:8:24:0,24,222	0/1:9,3:12:83:83,0,333	1/1:0,7:7:21:273,21,0	0/0:24,0:24:72:0,72,763	0/1:1,2:3:33:75,0,33	0/0:18,0:18:54:0,54,608	1/1:0,5:5:15:198,15,0	1/1:0,10:10:30:398,30,0	0/0:10,0:10:30:0,30,299	1/1:0,2:2:6:78,6,0	0/0:13,0:13:39:0,39,439	./.:1,0:1:0:0,0,0	0/1:1,2:3:33:75,0,33	1/1:0,3:3:9:108,9,0	0/0:15,0:15:45:0,45,437	1/1:0,7:7:21:280,21,0	./.:0,0:0:0:0,0,0	0/0:1,0:1:3:0,3,40	0/0:12,0:12:33:0,33,495	0/0:3,0:3:9:0,9,110	0/0:4,0:4:12:0,12,151	0/0:8,0:8:0:0,0,246	1/1:0,10:10:30:410,30,0	0/0:10,0:10:30:0,30,328	0/0:7,0:7:21:0,21,229	0/0:14,0:14:0:0,0,457	0/0:20,0:20:60:0,60,619	1/1:0,4:4:12:167,12,0	1/1:0,3:3:9:123,9,0	1/1:0,13:13:39:533,39,0	1/1:0,6:6:18:248,18,0	0/0:17,0:17:51:0,51,556	0/0:4,0:4:12:0,12,123	0/0:5,0:5:15:0,15,185	0/0:13,0:13:39:0,39,386	0/0:5,0:5:15:0,15,161	0/0:15,0:15:45:0,45,494	0/0:6,0:6:18:0,18,200	0/0:13,0:13:39:0,39,418	0/0:15,0:15:42:0,42,630	0/0:11,0:11:33:0,33,358	1/1:0,2:2:6:82,6,0	1/1:0,3:3:9:118,9,0	1/1:0,3:3:9:103,9,0	./.:1,0:1:0:0,0,0	1/1:0,5:5:15:205,15,0	1/1:0,10:10:30:364,30,0	0/0:8,0:8:24:0,24,285	0/0:5,0:5:15:0,15,179	0/0:13,0:13:36:0,36,540	0/1:10,2:12:50:50,0,243	0/0:26,0:26:75:0,75,844	1/1:0,2:2:6:81,6,0	0/0:11,0:11:30:0,30,450	0/1:4,3:7:99:102,0,147	0/1:2,4:6:56:137,0,56	0/0:11,0:11:33:0,33,364	0/0:24,0:24:72:0,72,769	0/0:17,0:17:51:0,51,531	0/0:20,0:20:60:0,60,665	1/1:0,7:7:21:289,21,0	0/0:14,0:14:42:0,42,476	1/1:0,6:6:18:241,18,0	0/1:2,9:11:2:333,0,2	0/0:20,0:20:51:0,51,765	0/0:12,0:12:36:0,36,386
Chr1	29457415	.	AG	A	10766.4	.	AC=52;AF=0.361;AN=144;BaseQRankSum=-9.870e-01;DP=970;ExcessHet=0.0000;FS=3.890;InbreedingCoeff=0.7900;MLEAC=53;MLEAF=0.368;MQ=60.00;MQRankSum=0.00;QD=32.43;ReadPosRankSum=0.468;SOR=1.182	GT:AD:DP:GQ:PL	1/1:0,15:15:45:562,45,0	1/1:0,10:10:30:375,30,0	0/0:20,0:20:57:0,57,855	0/0:27,0:27:42:0,42,955	0/0:21,0:21:60:0,60,778	0/0:7,0:7:21:0,21,251	0/0:18,0:18:51:0,51,765	0/0:8,0:8:21:0,21,315	0/1:12,6:18:99:171,0,394	1/1:0,11:11:33:412,33,0	0/0:22,0:22:60:0,60,900	0/1:2,4:6:57:132,0,57	0/0:20,0:20:54:0,54,810	1/1:0,7:7:21:262,21,0	1/1:0,19:19:57:712,57,0	0/0:15,0:15:42:0,42,630	1/1:0,8:8:24:300,24,0	0/0:15,0:15:45:0,45,479	./.:1,0:1:0:0,0,0	0/1:2,4:6:57:132,0,57	1/1:0,6:6:18:225,18,0	0/0:17,0:17:48:0,48,720	1/1:0,15:15:45:562,45,0	0/0:2,0:2:6:0,6,77	0/0:3,0:3:6:0,6,90	0/0:13,0:13:39:0,39,458	0/0:7,0:7:21:0,21,233	0/0:4,0:4:12:0,12,159	0/1:11,3:14:70:70,0,369	1/1:0,18:18:54:674,54,0	0/0:10,0:10:24:0,24,360	0/0:12,0:12:36:0,36,395	0/0:14,0:14:42:0,42,495	0/0:20,0:20:60:0,60,619	1/1:0,8:8:24:300,24,0	1/1:0,6:6:18:225,18,0	1/1:0,21:21:63:787,63,0	1/1:0,14:14:42:524,42,0	0/0:15,0:15:45:0,45,544	0/0:7,0:7:21:0,21,259	0/0:5,0:5:15:0,15,188	0/0:13,0:13:39:0,39,436	0/0:6,0:6:18:0,18,210	0/0:16,0:16:48:0,48,576	0/0:7,0:7:21:0,21,240	0/0:18,0:18:54:0,54,604	0/0:18,0:18:51:0,51,765	0/0:13,0:13:36:0,36,540	1/1:0,5:5:15:187,15,0	1/1:0,8:8:24:300,24,0	1/1:0,6:6:18:225,18,0	1/1:0,4:4:12:150,12,0	1/1:0,10:10:30:375,30,0	1/1:0,19:19:57:712,57,0	0/0:12,0:12:33:0,33,495	0/0:5,0:5:15:0,15,179	0/0:17,0:17:51:0,51,550	0/0:11,0:11:15:0,15,326	0/0:29,0:29:81:0,81,1215	1/1:0,7:7:21:262,21,0	0/0:15,0:15:42:0,42,630	0/1:6,4:10:99:120,0,194	0/1:3,10:13:73:336,0,73	0/0:12,0:12:36:0,36,438	0/0:31,0:31:84:0,84,1260	0/0:20,0:20:60:0,60,654	0/0:27,0:27:72:0,72,1080	1/1:0,14:14:42:525,42,0	0/0:11,0:11:33:0,33,406	1/1:0,15:15:45:562,45,0	1/1:0,19:19:57:712,57,0	0/0:25,0:25:72:0,72,864	0/0:12,0:12:36:0,36,442
Chr1	29457440	.	GT	G	8756.74	.	AC=53;AF=0.363;AN=146;BaseQRankSum=-9.610e-01;DP=1269;ExcessHet=0.0000;FS=0.578;InbreedingCoeff=0.7754;MLEAC=53;MLEAF=0.363;MQ=60.00;MQRankSum=0.00;QD=25.31;ReadPosRankSum=1.61;SOR=0.770	GT:AD:DP:GQ:PL	1/1:0,15:15:45:490,45,0	1/1:0,11:11:33:359,33,0	0/0:30,0:30:84:0,84,1260	0/0:32,0:32:93:0,93,1395	0/0:30,0:30:81:0,81,1215	0/0:8,0:8:24:0,24,261	0/0:27,0:27:81:0,81,998	0/0:14,0:14:39:0,39,585	0/1:16,5:21:99:100,0,459	1/1:0,10:10:30:327,30,0	0/0:33,0:33:90:0,90,1350	0/1:2,6:8:41:172,0,41	0/0:28,0:28:81:0,81,1215	1/1:0,8:8:24:261,24,0	1/1:0,15:15:45:490,45,0	0/0:19,0:19:54:0,54,810	1/1:0,10:10:30:326,30,0	0/0:21,0:21:60:0,60,740	0/0:2,0:2:3:0,3,45	0/1:8,3:11:65:65,0,219	1/1:0,5:5:15:163,15,0	0/0:24,0:24:72:0,72,874	1/1:0,14:14:42:457,42,0	0/0:4,0:4:12:0,12,148	0/0:10,0:10:30:0,30,391	0/0:14,0:14:42:0,42,542	0/0:6,0:6:18:0,18,233	0/0:8,0:8:24:0,24,306	0/1:14,2:16:17:17,0,407	1/1:0,16:16:48:524,48,0	0/0:17,0:17:48:0,48,720	0/0:14,0:14:39:0,39,585	0/0:21,0:21:63:0,63,803	0/0:21,0:21:60:0,60,795	1/1:0,7:7:21:229,21,0	1/1:0,5:5:15:163,15,0	1/1:0,19:19:57:621,57,0	1/1:0,12:12:36:392,36,0	0/0:24,0:24:72:0,72,963	0/0:15,0:15:42:0,42,630	0/0:13,0:13:39:0,39,468	0/0:16,0:16:48:0,48,574	0/0:11,0:11:33:0,33,372	0/0:24,0:24:72:0,72,891	0/0:15,0:15:45:0,45,551	0/0:25,0:25:75:0,75,810	0/0:27,0:27:81:0,81,969	0/0:21,0:21:63:0,63,690	1/1:0,5:5:15:163,15,0	1/1:0,8:8:24:261,24,0	1/1:0,6:6:18:196,18,0	1/1:0,4:4:12:131,12,0	1/1:0,10:10:30:327,30,0	1/1:0,17:17:51:555,51,0	0/0:25,0:25:72:0,72,1080	0/0:9,0:9:27:0,27,320	0/0:33,0:33:99:0,99,1152	0/1:11,3:14:56:56,0,307	0/0:37,0:37:99:0,102,1325	1/1:0,7:7:21:229,21,0	0/0:27,0:27:69:0,69,1035	0/1:8,4:12:95:95,0,225	0/1:6,10:16:99:279,0,148	0/0:20,0:20:60:0,60,750	0/0:34,0:34:99:0,99,1219	0/0:29,0:29:84:0,84,988	0/0:34,0:34:99:0,102,1279	1/1:0,14:14:42:457,42,0	0/0:22,0:22:63:0,63,945	1/1:0,14:14:42:457,42,0	1/1:0,16:16:48:523,48,0	0/0:32,0:32:84:0,84,1260	0/0:18,0:18:54:0,54,661
Chr1	29457481	.	G	A	2048.86	.	AC=33;AF=0.250;AN=132;BaseQRankSum=0.842;DP=1279;ExcessHet=0.0000;FS=15.764;InbreedingCoeff=0.7618;MLEAC=29;MLEAF=0.220;MQ=60.00;MQRankSum=0.00;QD=34.73;ReadPosRankSum=1.44;SOR=5.208	GT:AD:DP:GQ:PL	1/1:0,3:3:9:119,9,0	1/1:0,2:2:6:82,6,0	0/0:35,0:35:99:0,99,1184	0/0:33,0:33:99:0,99,1217	0/0:34,0:34:99:0,99,1237	0/0:9,0:9:27:0,27,345	0/0:32,0:32:93:0,93,1131	0/0:15,0:15:5:0,5,513	0/0:20,0:20:20:0,20,667	1/1:0,2:2:6:79,6,0	0/0:34,0:34:99:0,102,1223	0/1:3,3:6:72:102,0,72	0/0:34,0:34:90:0,90,1350	./.:0,0:0:0:0,0,0	./.:0,0:0:0:0,0,0	0/0:20,0:20:60:0,60,712	1/1:0,5:5:15:191,15,0	0/0:21,0:21:60:0,60,900	0/0:1,0:1:3:0,3,37	0/0:10,0:10:0:0,0,275	./.:0,0:0:0:0,0,0	0/0:29,0:29:81:0,81,1215	1/1:0,5:5:15:200,15,0	0/0:5,0:5:15:0,15,187	0/0:14,0:14:42:0,42,512	0/0:18,0:18:54:0,54,675	0/0:10,0:10:30:0,30,299	0/0:12,0:12:36:0,36,426	0/0:20,0:20:21:0,21,681	1/1:0,7:7:21:283,21,0	0/0:21,0:21:60:0,60,743	0/0:17,0:17:51:0,51,546	0/0:26,0:26:72:0,72,979	0/0:28,0:28:81:0,81,1054	./.:0,0:0:0:0,0,0	./.:0,0:0:0:0,0,0	1/1:0,3:3:9:123,9,0	./.:0,0:0:0:0,0,0	0/0:30,0:30:90:0,90,1110	0/0:17,0:17:51:0,51,628	0/0:18,0:18:54:0,54,614	0/0:17,0:17:51:0,51,611	0/0:11,0:11:33:0,33,388	0/0:25,0:25:72:0,72,1080	0/0:27,0:27:81:0,81,790	0/0:31,0:31:87:0,87,1305	0/0:32,0:32:93:0,93,1051	0/0:22,0:22:66:0,66,757	1/1:0,2:2:6:81,6,0	1/1:0,2:2:6:78,6,0	1/1:0,2:2:6:71,6,0	1/1:0,3:3:9:110,9,0	./.:0,0:0:0:0,0,0	1/1:0,5:5:15:197,15,0	0/0:33,0:33:99:0,99,1163	0/0:13,0:13:36:0,36,540	0/0:35,0:35:99:0,99,1282	0/0:11,0:11:30:0,30,450	0/0:37,0:37:99:0,102,1325	1/1:0,2:2:6:80,6,0	0/0:27,0:27:41:0,41,840	0/0:10,0:10:30:0,30,345	0/0:10,0:10:0:0,0,279	0/0:24,0:24:72:0,72,875	0/0:34,0:34:99:0,99,1219	0/0:27,0:27:81:0,81,1010	0/0:34,0:34:99:0,102,1279	1/1:0,3:3:9:119,9,0	0/0:29,0:29:84:0,84,1260	1/1:0,3:3:9:112,9,0	1/1:0,4:4:12:163,12,0	0/0:34,0:34:99:0,99,1302	0/0:24,0:24:66:0,66,990
Chr1	29457514	.	A	G	13947.2	.	AC=56;AF=0.384;AN=146;BaseQRankSum=-1.200e-01;DP=1872;ExcessHet=0.0000;FS=16.759;InbreedingCoeff=0.6813;MLEAC=56;MLEAF=0.384;MQ=60.00;MQRankSum=0.00;QD=26.72;ReadPosRankSum=-7.100e-02;SOR=2.067	GT:AD:DP:GQ:PL	1/1:0,13:13:39:499,39,0	1/1:0,17:17:51:657,51,0	0/0:35,0:35:99:0,99,1117	0/0:33,0:33:99:0,99,1217	0/0:34,0:34:99:0,99,1237	0/0:12,0:12:36:0,36,444	0/0:34,0:34:99:0,100,1229	0/1:13,2:15:32:32,0,478	0/1:28,10:38:99:272,0,876	1/1:0,17:17:51:641,51,0	0/0:40,0:40:99:0,107,1418	0/1:3,17:20:30:613,0,30	0/0:37,0:37:99:0,111,1409	1/1:0,15:15:45:566,45,0	1/1:0,16:16:48:606,48,0	0/0:25,0:25:72:0,72,853	1/1:0,19:19:57:694,57,0	0/0:24,0:24:72:0,72,932	0/1:1,2:3:31:67,0,31	0/1:11,2:13:36:36,0,329	1/1:0,7:7:21:237,21,0	0/0:32,0:32:90:0,90,1350	1/1:0,15:15:45:563,45,0	0/0:9,0:9:27:0,27,313	0/0:17,0:17:51:0,51,636	0/0:22,0:22:66:0,66,807	0/0:11,0:11:33:0,33,316	0/0:15,0:15:42:0,42,630	0/0:27,0:27:0:0,0,748	1/1:1,20:21:23:721,23,0	0/0:27,0:27:81:0,81,992	0/0:18,0:18:51:0,51,765	0/0:36,0:36:99:0,102,1246	0/0:35,0:35:99:0,99,1325	1/1:0,9:9:27:349,27,0	1/1:0,5:5:15:189,15,0	1/1:0,17:17:51:643,51,0	1/1:0,23:23:69:899,69,0	0/0:29,0:29:81:0,81,1043	0/0:24,0:24:72:0,72,869	0/0:21,0:21:60:0,60,760	0/0:22,0:22:60:0,60,772	0/0:14,0:14:42:0,42,511	0/0:35,0:35:99:0,102,1166	0/0:34,0:34:99:0,99,1485	0/0:33,0:33:99:0,99,1063	0/0:33,0:33:96:0,96,1440	0/0:31,0:31:90:0,90,1043	1/1:0,10:10:30:388,30,0	1/1:0,10:10:30:370,30,0	1/1:0,7:7:21:236,21,0	1/1:0,8:8:24:284,24,0	1/1:0,22:22:66:845,66,0	1/1:0,18:18:54:653,54,0	0/0:33,0:33:99:0,99,1109	0/1:16,3:19:62:62,0,478	0/0:35,0:35:99:0,99,1282	0/1:11,5:16:99:149,0,332	0/0:41,0:41:99:0,117,1755	1/1:0,7:7:21:266,21,0	0/1:28,3:31:20:20,0,887	0/1:11,8:19:99:244,0,323	0/1:10,11:21:99:355,0,268	0/0:26,0:26:69:0,69,1035	0/0:42,0:42:99:0,102,1651	0/0:31,0:31:84:0,84,1260	0/0:34,0:34:99:0,102,1279	1/1:0,22:22:66:865,66,0	0/0:34,0:34:99:0,102,1176	1/1:1,12:13:1:420,1,0	1/1:0,16:16:48:610,48,0	0/0:34,0:34:99:0,99,1302	0/0:28,0:28:81:0,81,1040
Chr1	29457862	.	C	T	49298.9	.	AC=89;AF=0.610;AN=146;BaseQRankSum=-2.329e+00;DP=2554;ExcessHet=0.0000;FS=1.895;InbreedingCoeff=0.6834;MLEAC=89;MLEAF=0.610;MQ=60.00;MQRankSum=0.00;QD=33.93;ReadPosRankSum=0.210;SOR=0.972	GT:AD:DP:GQ:PL	0/0:35,0:35:99:0,99,1485	0/0:44,0:44:99:0,120,1800	1/1:0,15:15:45:594,45,0	1/1:0,41:41:99:1657,123,0	1/1:0,32:32:96:1254,96,0	1/1:0,14:14:42:538,42,0	1/1:0,30:30:90:1179,90,0	0/1:12,17:29:99:584,0,389	0/1:32,26:58:99:833,0,1012	0/0:48,0:48:99:0,117,1800	1/1:0,47:47:99:1842,141,0	0/1:25,5:30:99:108,0,898	1/1:0,42:42:99:1594,126,0	0/0:34,0:34:99:0,99,1357	0/0:40,0:40:99:0,102,1530	1/1:0,32:32:96:1276,96,0	0/0:37,0:37:99:0,99,1419	1/1:1,32:33:58:1227,58,0	0/1:2,4:6:65:143,0,65	0/1:4,17:21:99:610,0,106	0/0:21,0:21:63:0,63,708	1/1:0,28:28:84:1082,84,0	0/0:29,0:29:81:0,81,1215	1/1:0,11:11:33:433,33,0	1/1:0,11:11:33:425,33,0	1/1:0,33:33:99:1277,99,0	1/1:0,11:11:33:454,33,0	1/1:0,13:13:39:499,39,0	0/1:5,27:32:99:920,0,105	0/0:45,0:45:99:0,99,1485	1/1:0,23:23:69:852,69,0	1/1:0,16:16:48:625,48,0	1/1:0,31:31:93:1205,93,0	1/1:0,30:30:90:1157,90,0	0/0:33,0:33:93:0,93,1395	0/0:24,0:24:72:0,72,885	0/0:39,0:39:99:0,108,1620	0/0:40,0:40:99:0,109,1755	1/1:0,37:37:99:1465,111,0	1/1:0,33:33:99:1276,99,0	1/1:0,21:21:63:800,63,0	1/1:0,28:28:84:1068,84,0	1/1:0,9:9:27:349,27,0	1/1:0,27:27:81:1075,81,0	1/1:0,27:27:81:1097,81,0	1/1:0,29:29:87:1119,87,0	1/1:0,32:32:96:1253,96,0	1/1:0,15:15:45:537,45,0	0/0:36,0:36:99:0,99,1485	0/0:27,0:27:72:0,72,1080	0/0:21,0:21:57:0,57,855	0/0:30,0:30:90:0,90,1021	0/0:38,0:38:99:0,105,1575	0/0:43,0:43:99:0,111,1730	1/1:0,36:36:99:1382,108,0	0/1:4,20:24:27:735,0,27	1/1:0,37:37:99:1448,111,0	0/1:8,11:19:99:398,0,276	1/1:0,55:55:99:2176,166,0	0/0:26,0:26:72:0,72,1080	0/1:4,19:23:95:665,0,95	0/1:32,11:43:99:298,0,1142	0/1:34,10:44:99:222,0,1128	1/1:0,27:27:81:1041,81,0	1/1:0,45:45:99:1710,135,0	1/1:0,29:29:87:1124,87,0	1/1:0,52:52:99:2004,157,0	0/0:47,0:47:99:0,120,1800	1/1:0,33:33:99:1273,99,0	0/0:37,0:37:99:0,105,1376	0/0:42,0:42:99:0,102,1530	1/1:0,31:31:93:1185,93,0	1/1:0,28:28:84:1088,84,0
Chr1	29458076	.	T	C	26750.9	.	AC=55;AF=0.377;AN=146;BaseQRankSum=1.72;DP=2569;ExcessHet=0.0000;FS=0.664;InbreedingCoeff=0.7244;MLEAC=56;MLEAF=0.384;MQ=60.00;MQRankSum=0.00;QD=31.18;ReadPosRankSum=0.934;SOR=0.745	GT:AD:DP:GQ:PL	1/1:0,22:22:66:882,66,0	1/1:0,24:24:72:971,72,0	0/0:24,0:24:69:0,69,1035	0/0:48,0:48:99:0,120,1800	0/0:34,0:34:99:0,99,1297	0/0:9,0:9:27:0,27,343	0/0:34,0:34:99:0,99,1485	0/1:19,9:28:99:286,0,576	0/1:29,22:51:99:709,0,883	1/1:0,32:32:96:1271,96,0	0/0:54,0:54:99:0,120,1800	0/1:2,18:20:15:676,0,15	0/0:42,0:42:99:0,109,1755	1/1:0,29:29:87:1132,87,0	1/1:0,29:29:87:1169,87,0	0/0:34,0:34:90:0,90,1350	1/1:0,21:21:63:821,63,0	0/0:34,0:34:99:0,99,1271	0/0:4,0:4:0:0,0,83	0/1:11,5:16:99:157,0,355	1/1:0,12:12:36:430,36,0	0/0:30,0:30:90:0,90,1123	1/1:0,23:23:69:929,69,0	0/0:13,0:13:30:0,30,450	0/0:20,0:20:60:0,60,713	0/0:32,0:32:90:0,90,1350	0/0:13,0:13:27:0,27,405	0/0:20,0:20:60:0,60,765	0/1:25,4:29:74:74,0,763	1/1:0,34:34:99:1386,102,0	0/0:34,0:34:99:0,99,1328	0/0:26,0:26:78:0,78,1030	0/0:34,0:34:99:0,99,1234	0/0:45,0:45:99:0,120,1800	1/1:0,21:21:63:868,63,0	1/1:0,16:16:48:657,48,0	1/1:0,32:32:96:1281,96,0	1/1:0,45:45:99:1829,135,0	0/0:38,0:38:99:0,102,1501	0/0:23,0:23:60:0,60,900	0/0:24,0:24:72:0,72,898	0/0:39,0:39:99:0,102,1448	0/0:11,0:11:33:0,33,413	0/0:35,0:35:99:0,99,1485	0/0:31,0:31:90:0,90,884	0/0:32,0:32:90:0,90,1350	0/0:36,0:36:99:0,105,1415	0/0:26,0:26:75:0,75,859	1/1:0,27:27:81:1105,81,0	1/1:0,26:26:78:1040,78,0	1/1:0,9:9:27:320,27,0	1/1:0,21:21:63:765,63,0	1/1:0,25:25:75:1024,75,0	1/1:0,39:39:99:1595,117,0	0/0:38,0:38:99:0,101,1400	0/0:34,0:34:22:0,22,1150	0/0:45,0:45:99:0,120,1800	0/1:23,9:32:99:275,0,763	0/0:58,0:58:99:0,120,1800	1/1:0,12:12:36:489,36,0	0/1:38,4:42:35:35,0,1233	0/1:12,21:33:99:762,0,360	0/1:8,17:25:99:599,0,232	0/0:30,0:30:87:0,87,1305	0/0:55,0:55:99:0,120,1800	0/0:30,0:30:81:0,81,1215	0/0:54,0:54:99:0,120,1800	1/1:0,33:33:99:1356,99,0	0/0:37,0:37:99:0,105,1450	1/1:0,16:16:48:656,48,0	1/1:1,33:34:61:1313,61,0	0/0:38,0:38:99:0,104,1450	0/0:41,0:41:99:0,114,1710
Chr1	29458154	.	G	A	14077.9	.	AC=51;AF=0.349;AN=146;BaseQRankSum=-4.070e-01;DP=2614;ExcessHet=0.0000;FS=21.319;InbreedingCoeff=0.7712;MLEAC=51;MLEAF=0.349;MQ=60.00;MQRankSum=0.00;QD=29.83;ReadPosRankSum=1.57;SOR=1.361	GT:AD:DP:GQ:PL	1/1:0,12:12:36:466,36,0	1/1:0,12:12:36:473,36,0	0/0:33,0:33:90:0,90,1350	0/0:48,0:48:99:0,120,1800	0/0:36,0:36:99:0,99,1485	0/0:9,0:9:24:0,24,360	0/0:34,0:34:99:0,99,1485	0/0:28,0:28:43:0,43,885	0/1:31,8:39:99:203,0,1056	1/1:0,15:15:45:544,45,0	0/0:54,0:54:99:0,120,1800	0/1:3,13:16:74:459,0,74	0/0:42,0:42:99:0,109,1755	1/1:0,9:9:27:339,27,0	1/1:0,19:19:57:728,57,0	0/0:30,0:30:84:0,84,1260	1/1:0,17:17:51:646,51,0	0/0:42,0:42:87:0,87,1478	0/0:4,0:4:0:0,0,79	0/1:8,4:12:99:123,0,283	1/1:0,10:10:30:354,30,0	0/0:31,0:31:81:0,81,1215	1/1:0,23:23:69:892,69,0	0/0:9,0:9:24:0,24,360	0/0:20,0:20:60:0,60,741	0/0:34,0:34:99:0,99,1271	0/0:7,0:7:21:0,21,257	0/0:17,0:17:39:0,39,585	0/0:36,0:36:70:0,70,1237	1/1:0,23:23:69:894,69,0	0/0:34,0:34:99:0,99,1275	0/0:29,0:29:81:0,81,1215	0/0:35,0:35:99:0,105,1387	0/0:37,0:37:99:0,99,1485	1/1:0,4:4:12:161,12,0	1/1:0,11:11:33:427,33,0	1/1:0,12:12:36:473,36,0	1/1:0,17:17:51:685,51,0	0/0:36,0:36:99:0,99,1485	0/0:25,0:25:72:0,72,937	0/0:28,0:28:81:0,81,1149	0/0:37,0:37:99:0,105,1575	0/0:12,0:12:33:0,33,495	0/0:34,0:34:64:0,64,1155	0/0:33,0:33:56:0,56,982	0/0:36,0:36:99:0,99,1401	0/0:37,0:37:90:0,90,1350	0/0:29,0:29:81:0,81,1215	1/1:0,19:19:57:749,57,0	1/1:0,15:15:45:575,45,0	0/1:1,7:8:11:216,0,11	1/1:0,3:3:9:108,9,0	1/1:0,21:21:63:826,63,0	1/1:0,14:14:42:548,42,0	0/0:38,0:38:99:0,101,1400	0/0:32,0:32:56:0,56,1093	0/0:45,0:45:99:0,120,1800	0/1:26,6:32:99:143,0,744	0/0:58,0:58:99:0,120,1800	1/1:0,9:9:27:349,27,0	0/0:36,2:38:38:0,38,1263	0/1:15,15:30:99:501,0,446	0/1:9,9:18:99:286,0,301	0/0:25,0:25:72:0,72,1080	0/0:55,0:55:99:0,120,1800	0/0:28,0:28:72:0,72,1080	0/0:54,0:54:99:0,120,1800	1/1:0,16:16:48:637,48,0	0/0:37,0:37:99:0,105,1450	1/1:0,19:19:57:732,57,0	1/1:0,17:17:51:674,51,0	0/0:46,0:46:99:0,120,1800	0/0:35,0:35:99:0,102,1441
Chr1	29458263	.	GA	G,GAA	133.46	.	AC=1,2;AF=0.019,0.037;AN=54;BaseQRankSum=0.967;DP=56;ExcessHet=0.2633;FS=2.463;InbreedingCoeff=0.2818;MLEAC=4,7;MLEAF=0.074,0.130;MQ=60.00;MQRankSum=0.00;QD=11.12;ReadPosRankSum=1.38;SOR=1.144	GT:AD:DP:GQ:PL	./.:0,0,0:0:0:0,0,0,0,0,0	./.:0,0,0:0:0:0,0,0,0,0,0	./.:0,0,0:0:0:0,0,0,0,0,0	0/0:1,0,0:1:3:0,3,20,3,20,20	./.:0,0,0:0:0:0,0,0,0,0,0	0/0:2,0,0:2:6:0,6,40,6,40,40	0/2:1,0,2:3:19:47,50,76,0,25,19	./.:0,0,0:0:0:0,0,0,0,0,0	./.:0,0,0:0:0:0,0,0,0,0,0	./.:1,0,0:1:0:0,0,0,0,0,0	0/1:2,2,0:4:45:45,0,45,51,51,102	./.:0,0,0:0:0:0,0,0,0,0,0	0/2:3,0,2:5:41:41,50,126,0,76,70	./.:0,0,0:0:0:0,0,0,0,0,0	./.:0,0,0:0:0:0,0,0,0,0,0	0/0:1,0,0:1:3:0,3,20,3,20,20	./.:0,0,0:0:0:0,0,0,0,0,0	0/0:3,0,0:3:0:0,0,46,0,46,46	./.:0,0,0:0:0:0,0,0,0,0,0	./.:0,0,0:0:0:0,0,0,0,0,0	./.:0,0,0:0:0:0,0,0,0,0,0	0/0:1,0,0:1:3:0,3,19,3,19,19	./.:0,0,0:0:0:0,0,0,0,0,0	./.:0,0,0:0:0:0,0,0,0,0,0	0/0:1,0,0:1:3:0,3,37,3,37,37	./.:0,0,0:0:0:0,0,0,0,0,0	./.:0,0,0:0:0:0,0,0,0,0,0	./.:0,0,0:0:0:0,0,0,0,0,0	0/0:2,0,0:2:6:0,6,59,6,59,59	./.:0,0,0:0:0:0,0,0,0,0,0	0/0:1,0,0:1:3:0,3,22,3,22,22	./.:0,0,0:0:0:0,0,0,0,0,0	0/0:3,0,0:3:9:0,9,82,9,82,82	0/0:1,0,0:1:3:0,3,15,3,15,15	./.:0,0,0:0:0:0,0,0,0,0,0	./.:0,0,0:0:0:0,0,0,0,0,0	./.:0,0,0:0:0:0,0,0,0,0,0	./.:0,0,0:0:0:0,0,0,0,0,0	./.:0,0,0:0:0:0,0,0,0,0,0	0/0:2,0,0:2:6:0,6,70,6,70,70	./.:0,0,0:0:0:0,0,0,0,0,0	./.:0,0,0:0:0:0,0,0,0,0,0	./.:0,0,0:0:0:0,0,0,0,0,0	0/0:2,0,0:2:6:0,6,41,6,41,41	./.:0,0,0:0:0:0,0,0,0,0,0	0/0:1,0,0:1:3:0,3,38,3,38,38	0/0:1,0,0:1:3:0,3,35,3,35,35	./.:1,0,0:1:0:0,0,0,0,0,0	./.:0,0,0:0:0:0,0,0,0,0,0	./.:0,0,0:0:0:0,0,0,0,0,0	./.:0,0,0:0:0:0,0,0,0,0,0	./.:0,0,0:0:0:0,0,0,0,0,0	./.:0,0,0:0:0:0,0,0,0,0,0	./.:0,0,0:0:0:0,0,0,0,0,0	0/0:2,0,0:2:6:0,6,45,6,45,45	0/0:1,0,0:1:3:0,3,19,3,19,19	0/0:1,0,0:1:3:0,3,37,3,37,37	./.:0,0,0:0:0:0,0,0,0,0,0	0/0:4,0,0:4:9:0,9,135,9,135,135	./.:0,0,0:0:0:0,0,0,0,0,0	0/0:2,0,0:2:6:0,6,51,6,51,51	0/0:1,0,0:1:3:0,3,14,3,14,14	./.:0,0,0:0:0:0,0,0,0,0,0	0/0:2,0,0:2:6:0,6,58,6,58,58	./.:1,0,0:1:0:0,0,0,0,0,0	0/0:2,0,0:2:6:0,6,38,6,38,38	0/0:3,0,0:3:9:0,9,95,9,95,95	./.:0,0,0:0:0:0,0,0,0,0,0	./.:0,0,0:0:0:0,0,0,0,0,0	./.:0,0,0:0:0:0,0,0,0,0,0	./.:0,0,0:0:0:0,0,0,0,0,0	0/0:1,0,0:1:3:0,3,14,3,14,14	./.:0,0,0:0:0:0,0,0,0,0,0
Chr1	29458407	.	A	T	5983.19	.	AC=49;AF=0.355;AN=138;BaseQRankSum=1.20;DP=501;ExcessHet=0.0000;FS=4.931;InbreedingCoeff=0.6294;MLEAC=53;MLEAF=0.384;MQ=60.00;MQRankSum=0.00;QD=34.58;ReadPosRankSum=0.00;SOR=1.688	GT:AD:DP:GQ:PL	1/1:0,5:5:15:194,15,0	1/1:0,9:9:27:368,27,0	0/0:3,0:3:9:0,9,110	0/0:3,0:3:9:0,9,103	0/0:4,0:4:12:0,12,154	0/0:1,0:1:3:0,3,37	0/0:7,0:7:21:0,21,256	0/1:5,3:8:98:98,0,160	0/1:2,4:6:31:143,0,31	1/1:0,4:4:12:148,12,0	0/0:9,0:9:27:0,27,329	0/1:1,6:7:21:211,0,21	0/0:11,0:11:33:0,33,388	1/1:0,3:3:9:111,9,0	1/1:0,7:7:21:270,21,0	0/0:5,0:5:15:0,15,184	1/1:0,7:7:21:263,21,0	0/0:8,0:8:24:0,24,257	1/1:0,2:2:6:82,6,0	0/1:1,2:3:27:71,0,27	1/1:0,3:3:9:103,9,0	0/0:5,0:5:15:0,15,183	1/1:0,6:6:18:238,18,0	0/0:3,0:3:9:0,9,102	0/0:4,0:4:12:0,12,139	0/0:2,0:2:6:0,6,77	./.:0,0:0:0:0,0,0	0/0:7,0:7:18:0,18,270	0/0:12,0:12:36:0,36,386	1/1:0,9:9:27:361,27,0	0/0:6,0:6:18:0,18,222	0/0:11,0:11:33:0,33,413	0/0:4,0:4:12:0,12,137	0/0:4,0:4:12:0,12,151	1/1:0,3:3:9:119,9,0	0/1:1,2:3:28:72,0,28	1/1:0,7:7:21:283,21,0	1/1:0,8:8:24:328,24,0	0/0:7,0:7:21:0,21,266	0/0:5,0:5:15:0,15,162	0/0:2,0:2:6:0,6,61	0/0:3,0:3:9:0,9,95	./.:0,0:0:0:0,0,0	0/0:6,0:6:18:0,18,191	0/0:7,0:7:18:0,18,270	0/0:5,0:5:12:0,12,180	0/0:2,0:2:6:0,6,60	0/0:3,0:3:9:0,9,99	1/1:0,5:5:15:193,15,0	1/1:0,5:5:15:194,15,0	./.:0,0:0:0:0,0,0	1/1:0,8:8:24:283,24,0	1/1:0,13:13:39:508,39,0	1/1:0,10:10:30:388,30,0	0/0:6,0:6:18:0,18,172	0/0:10,0:10:0:0,0,286	0/0:6,0:6:18:0,18,236	0/0:1,0:1:3:0,3,38	0/0:16,0:16:45:0,45,675	./.:2,0:2:0:0,0,0	0/0:5,0:5:0:0,0,116	0/1:2,2:4:37:71,0,37	0/1:3,4:7:88:133,0,88	0/0:4,0:4:12:0,12,122	0/0:6,0:6:18:0,18,187	0/0:2,0:2:6:0,6,74	0/0:5,0:5:15:0,15,172	1/1:0,6:6:18:240,18,0	0/0:4,0:4:12:0,12,99	1/1:0,7:7:21:268,21,0	1/1:0,8:8:24:315,24,0	0/0:12,0:12:36:0,36,365	0/0:10,0:10:27:0,27,405
Chr1	29458530	.	A	G	19921.7	.	AC=55;AF=0.377;AN=146;BaseQRankSum=2.27;DP=2225;ExcessHet=0.0000;FS=34.369;InbreedingCoeff=0.7370;MLEAC=55;MLEAF=0.377;MQ=60.00;MQRankSum=0.00;QD=30.23;ReadPosRankSum=1.07;SOR=2.276	GT:AD:DP:GQ:PL	1/1:0,11:11:33:419,33,0	1/1:0,20:20:60:815,60,0	0/0:21,0:21:60:0,60,788	0/0:44,0:44:99:0,120,1800	0/0:35,0:35:99:0,99,1485	0/0:10,0:10:30:0,30,333	0/0:34,0:34:99:0,99,1444	0/1:27,6:33:99:151,0,924	0/1:31,10:41:99:280,0,1012	1/1:0,18:18:54:729,54,0	0/0:56,0:56:99:0,120,1800	1/1:0,13:13:39:539,39,0	0/0:45,0:45:99:0,120,1800	1/1:0,24:24:72:969,72,0	1/1:0,18:18:54:730,54,0	0/0:28,0:28:81:0,81,1215	1/1:0,17:17:51:665,51,0	0/0:31,0:31:90:0,90,1350	0/1:3,2:5:66:66,0,103	0/1:14,6:20:99:186,0,432	1/1:0,12:12:36:429,36,0	0/0:20,0:20:60:0,60,737	1/1:0,20:20:60:814,60,0	0/0:6,0:6:18:0,18,207	0/0:21,0:21:60:0,60,676	0/0:36,0:36:99:0,99,1325	0/0:14,0:14:39:0,39,585	0/0:12,0:12:36:0,36,445	0/0:34,3:37:21:0,21,1175	1/1:0,34:34:99:1359,102,0	0/0:27,0:27:81:0,81,910	0/0:27,0:27:81:0,81,918	0/0:35,0:35:99:0,99,1485	0/0:36,0:36:99:0,99,1299	1/1:0,14:14:42:578,42,0	0/1:1,7:8:14:262,0,14	1/1:0,18:18:54:707,54,0	1/1:1,22:23:27:863,27,0	0/0:35,0:35:99:0,99,1321	0/0:21,0:21:60:0,60,900	0/0:30,0:30:90:0,90,1112	0/0:34,0:34:99:0,99,1283	0/0:15,0:15:45:0,45,457	0/0:37,0:37:99:0,105,1348	0/0:25,0:25:72:0,72,786	0/0:34,0:34:99:0,99,1333	0/0:41,0:41:99:0,105,1488	0/0:22,0:22:63:0,63,743	1/1:0,26:26:78:1061,78,0	1/1:0,16:16:48:653,48,0	1/1:0,15:15:45:534,45,0	1/1:0,9:9:27:338,27,0	1/1:0,20:20:60:780,60,0	1/1:0,27:27:81:1061,81,0	0/0:31,0:31:90:0,90,1350	0/1:27,3:30:34:34,0,803	0/0:43,0:43:99:0,103,1665	0/1:21,7:28:99:205,0,656	0/0:58,0:58:99:0,120,1800	1/1:0,12:12:36:490,36,0	0/0:30,2:32:15:0,15,1003	0/1:9,14:23:99:477,0,293	0/1:7,10:17:99:348,0,214	0/0:33,0:33:99:0,99,1079	0/0:44,0:44:99:0,114,1665	0/0:34,0:34:96:0,96,1440	0/0:34,0:34:99:0,102,1121	1/1:0,30:30:90:1203,90,0	0/0:41,0:41:99:0,114,1710	1/1:0,21:21:63:846,63,0	1/1:0,36:36:99:1448,108,0	0/0:32,0:32:90:0,90,1250	0/0:34,0:34:99:0,99,1485
Chr1	29458707	.	C	T	694.78	.	AC=10;AF=0.313;AN=32;DP=66;ExcessHet=0.0000;FS=0.000;InbreedingCoeff=0.3637;MLEAC=37;MLEAF=1.00;MQ=60.00;QD=28.54;SOR=5.283	GT:AD:DP:GQ:PGT:PID:PL:PS	./.:0,0:0:0:.:.:0,0,0	./.:0,0:0:0:.:.:0,0,0	./.:0,0:0:0:.:.:0,0,0	0/0:1,0:1:3:.:.:0,3,35	./.:0,0:0:0:.:.:0,0,0	./.:0,0:0:0:.:.:0,0,0	0/0:1,0:1:3:.:.:0,3,37	0/0:1,0:1:3:.:.:0,3,31	./.:0,0:0:0:.:.:0,0,0	./.:0,0:0:0:.:.:0,0,0	./.:0,0:0:0:.:.:0,0,0	./.:1,0:1:0:.:.:0,0,0	./.:0,0:0:0:.:.:0,0,0	./.:0,0:0:0:.:.:0,0,0	./.:1,0:1:0:.:.:0,0,0	./.:0,0:0:0:.:.:0,0,0	./.:0,0:0:0:.:.:0,0,0	0/0:2,0:2:6:.:.:0,6,77	./.:0,0:0:0:.:.:0,0,0	./.:0,0:0:0:.:.:0,0,0	1|1:0,2:2:6:1|1:29458707_C_T:90,6,0:29458707	./.:0,0:0:0:.:.:0,0,0	1|1:0,2:2:6:1|1:29458707_C_T:90,6,0:29458707	./.:0,0:0:0:.:.:0,0,0	./.:0,0:0:0:.:.:0,0,0	./.:0,0:0:0:.:.:0,0,0	./.:0,0:0:0:.:.:0,0,0	./.:0,0:0:0:.:.:0,0,0	./.:0,0:0:0:.:.:0,0,0	./.:0,0:0:0:.:.:0,0,0	./.:0,0:0:0:.:.:0,0,0	./.:0,0:0:0:.:.:0,0,0	./.:0,0:0:0:.:.:0,0,0	0/0:1,0:1:3:.:.:0,3,38	./.:0,0:0:0:.:.:0,0,0	./.:1,0:1:0:.:.:0,0,0	./.:1,0:1:0:.:.:0,0,0	./.:0,0:0:0:.:.:0,0,0	./.:0,0:0:0:.:.:0,0,0	./.:0,0:0:0:.:.:0,0,0	./.:0,0:0:0:.:.:0,0,0	./.:0,0:0:0:.:.:0,0,0	./.:0,0:0:0:.:.:0,0,0	./.:0,0:0:0:.:.:0,0,0	./.:0,0:0:0:.:.:0,0,0	./.:0,0:0:0:.:.:0,0,0	0/0:1,0:1:3:.:.:0,3,37	0/0:2,0:2:6:.:.:0,6,49	./.:0,0:0:0:.:.:0,0,0	1|1:0,2:2:6:1|1:29458707_C_T:90,6,0:29458707	./.:0,0:0:0:.:.:0,0,0	./.:0,0:0:0:.:.:0,0,0	1|1:0,3:3:9:1|1:29458707_C_T:135,9,0:29458707	./.:0,0:0:0:.:.:0,0,0	0/0:1,0:1:3:.:.:0,3,21	./.:0,0:0:0:.:.:0,0,0	./.:0,0:0:0:.:.:0,0,0	./.:0,0:0:0:.:.:0,0,0	0/0:1,0:1:3:.:.:0,3,32	1|1:0,4:4:12:1|1:29458707_C_T:180,12,0:29458707	./.:0,0:0:0:.:.:0,0,0	./.:0,0:0:0:.:.:0,0,0	./.:0,0:0:0:.:.:0,0,0	./.:0,0:0:0:.:.:0,0,0	./.:0,0:0:0:.:.:0,0,0	./.:0,0:0:0:.:.:0,0,0	0/0:1,0:1:3:.:.:0,3,34	./.:1,0:1:0:.:.:0,0,0	./.:0,0:0:0:.:.:0,0,0	./.:0,0:0:0:.:.:0,0,0	./.:0,0:0:0:.:.:0,0,0	0/0:1,0:1:3:.:.:0,3,37	./.:0,0:0:0:.:.:0,0,0
Chr1	29458709	.	T	TA	704.06	.	AC=10;AF=0.333;AN=30;DP=31;ExcessHet=0.0000;FS=0.000;InbreedingCoeff=0.3641;MLEAC=38;MLEAF=1.00;MQ=60.00;QD=32.89;SOR=5.283	GT:AD:DP:GQ:PGT:PID:PL:PS	./.:0,0:0:0:.:.:0,0,0	./.:0,0:0:0:.:.:0,0,0	./.:0,0:0:0:.:.:0,0,0	0/0:1,0:1:3:.:.:0,3,35	./.:0,0:0:0:.:.:0,0,0	./.:0,0:0:0:.:.:0,0,0	0/0:1,0:1:3:.:.:0,3,37	0/0:1,0:1:3:.:.:0,3,31	./.:0,0:0:0:.:.:0,0,0	./.:0,0:0:0:.:.:0,0,0	./.:0,0:0:0:.:.:0,0,0	./.:1,0:1:0:.:.:0,0,0	./.:0,0:0:0:.:.:0,0,0	./.:0,0:0:0:.:.:0,0,0	./.:1,0:1:0:.:.:0,0,0	./.:0,0:0:0:.:.:0,0,0	./.:0,0:0:0:.:.:0,0,0	0/0:2,0:2:6:.:.:0,6,77	./.:0,0:0:0:.:.:0,0,0	./.:0,0:0:0:.:.:0,0,0	1|1:0,2:2:6:1|1:29458707_C_T:90,6,0:29458707	./.:0,0:0:0:.:.:0,0,0	1|1:0,2:2:6:1|1:29458707_C_T:90,6,0:29458707	./.:0,0:0:0:.:.:0,0,0	./.:0,0:0:0:.:.:0,0,0	./.:0,0:0:0:.:.:0,0,0	./.:0,0:0:0:.:.:0,0,0	./.:0,0:0:0:.:.:0,0,0	./.:0,0:0:0:.:.:0,0,0	./.:0,0:0:0:.:.:0,0,0	./.:0,0:0:0:.:.:0,0,0	./.:0,0:0:0:.:.:0,0,0	./.:0,0:0:0:.:.:0,0,0	0/0:1,0:1:3:.:.:0,3,38	./.:0,0:0:0:.:.:0,0,0	./.:1,0:1:0:.:.:0,0,0	./.:1,0:1:0:.:.:0,0,0	./.:0,0:0:0:.:.:0,0,0	./.:0,0:0:0:.:.:0,0,0	./.:0,0:0:0:.:.:0,0,0	./.:0,0:0:0:.:.:0,0,0	./.:0,0:0:0:.:.:0,0,0	./.:0,0:0:0:.:.:0,0,0	./.:0,0:0:0:.:.:0,0,0	./.:0,0:0:0:.:.:0,0,0	./.:0,0:0:0:.:.:0,0,0	0/0:1,0:1:3:.:.:0,3,37	0/0:2,0:2:6:.:.:0,6,49	./.:0,0:0:0:.:.:0,0,0	1|1:0,2:2:6:1|1:29458707_C_T:90,6,0:29458707	./.:0,0:0:0:.:.:0,0,0	./.:0,0:0:0:.:.:0,0,0	1|1:0,3:3:9:1|1:29458707_C_T:135,9,0:29458707	./.:0,0:0:0:.:.:0,0,0	./.:1,0:1:0:.:.:0,0,0	./.:0,0:0:0:.:.:0,0,0	./.:0,0:0:0:.:.:0,0,0	./.:0,0:0:0:.:.:0,0,0	0/0:1,0:1:3:.:.:0,3,32	1|1:0,4:4:12:1|1:29458707_C_T:180,12,0:29458707	./.:0,0:0:0:.:.:0,0,0	./.:0,0:0:0:.:.:0,0,0	./.:0,0:0:0:.:.:0,0,0	./.:0,0:0:0:.:.:0,0,0	./.:0,0:0:0:.:.:0,0,0	./.:0,0:0:0:.:.:0,0,0	0/0:1,0:1:3:.:.:0,3,34	./.:1,0:1:0:.:.:0,0,0	./.:0,0:0:0:.:.:0,0,0	./.:0,0:0:0:.:.:0,0,0	./.:0,0:0:0:.:.:0,0,0	0/0:1,0:1:3:.:.:0,3,37	./.:0,0:0:0:.:.:0,0,0
Chr1	29458898	.	G	A	10845.3	.	AC=53;AF=0.363;AN=146;BaseQRankSum=1.83;DP=1510;ExcessHet=0.0000;FS=144.347;InbreedingCoeff=0.7475;MLEAC=53;MLEAF=0.363;MQ=60.00;MQRankSum=0.00;QD=30.99;ReadPosRankSum=-1.570e-01;SOR=4.174	GT:AD:DP:GQ:PL	1/1:0,10:10:30:394,30,0	1/1:0,8:8:24:325,24,0	0/0:12,0:12:36:0,36,389	0/0:25,0:25:72:0,72,932	0/0:22,0:22:60:0,60,900	0/0:10,0:10:30:0,30,305	0/0:24,0:24:72:0,72,848	0/0:20,0:20:20:0,20,588	0/1:13,4:17:99:111,0,418	1/1:0,14:14:42:552,42,0	0/0:32,0:32:93:0,93,1131	1/1:1,15:16:8:562,8,0	0/0:28,0:28:81:0,81,1215	1/1:0,4:4:12:155,12,0	1/1:0,12:12:36:461,36,0	0/0:24,0:24:72:0,72,928	1/1:0,11:11:33:424,33,0	0/0:14,0:14:39:0,39,585	0/0:4,0:4:9:0,9,135	0/1:6,2:8:58:58,0,150	1/1:0,13:13:39:468,39,0	0/0:18,0:18:54:0,54,645	1/1:0,12:12:36:480,36,0	0/0:7,0:7:21:0,21,227	0/0:12,0:12:36:0,36,424	0/0:15,0:15:45:0,45,513	0/0:12,0:12:0:0,0,360	0/0:21,0:21:60:0,60,900	0/0:20,0:20:21:0,21,615	1/1:0,18:18:54:728,54,0	0/0:16,0:16:48:0,48,544	0/0:12,0:12:36:0,36,435	0/0:19,0:19:57:0,57,663	0/0:23,0:23:69:0,69,882	1/1:0,9:9:27:363,27,0	1/1:0,4:4:12:160,12,0	1/1:0,13:13:39:523,39,0	1/1:0,17:17:51:692,51,0	0/0:20,0:20:60:0,60,731	0/0:14,0:14:39:0,39,585	0/0:19,0:19:54:0,54,810	0/0:17,0:17:45:0,45,675	0/0:8,0:8:21:0,21,315	0/0:18,0:18:48:0,48,720	0/0:21,0:21:60:0,60,682	0/0:31,0:31:90:0,90,1350	0/0:25,0:25:72:0,72,1080	0/0:17,0:17:51:0,51,555	1/1:0,4:4:12:162,12,0	0/1:1,8:9:14:286,0,14	1/1:0,3:3:9:106,9,0	1/1:0,10:10:30:372,30,0	1/1:0,22:22:66:866,66,0	1/1:0,12:12:36:475,36,0	0/0:24,0:24:72:0,72,876	0/0:10,0:10:0:0,0,189	0/0:32,0:32:81:0,81,1098	0/1:9,3:12:83:83,0,264	0/0:46,0:46:99:0,116,1791	1/1:0,4:4:12:158,12,0	0/1:21,2:23:14:14,0,657	0/1:4,7:11:99:250,0,117	0/1:7,9:16:99:310,0,188	0/0:12,0:12:36:0,36,404	0/0:27,0:27:61:0,61,931	0/0:22,0:22:60:0,60,900	0/0:35,0:35:99:0,99,1183	1/1:1,14:15:35:555,35,0	0/0:24,0:24:72:0,72,825	1/1:0,10:10:30:383,30,0	1/1:0,13:13:39:489,39,0	0/0:29,0:29:81:0,81,1215	0/0:22,0:22:63:0,63,753
Chr1	29458911	.	A	G	105.04	.	AC=2;AF=0.020;AN=102;DP=916;ExcessHet=0.0000;FS=0.000;InbreedingCoeff=0.5958;MLEAC=2;MLEAF=0.020;MQ=60.00;QD=27.09;SOR=1.179	GT:AD:DP:GQ:PGT:PID:PL:PS	./.:0,0:0:0:.:.:0,0,0	1|1:0,3:3:9:1|1:29458911_A_G:129,9,0:29458911	0/0:12,0:12:36:.:.:0,36,382	0/0:25,0:25:51:.:.:0,51,765	0/0:20,0:20:48:.:.:0,48,720	0/0:10,0:10:18:.:.:0,18,270	0/0:24,0:24:54:.:.:0,54,810	0/0:20,0:20:36:.:.:0,36,540	0/0:8,0:8:24:.:.:0,24,252	./.:0,0:0:0:.:.:0,0,0	0/0:34,0:34:72:.:.:0,72,1080	0/0:1,0:1:3:.:.:0,3,42	0/0:29,0:29:60:.:.:0,60,900	./.:0,0:0:0:.:.:0,0,0	./.:0,0:0:0:.:.:0,0,0	0/0:24,0:24:48:.:.:0,48,720	./.:0,0:0:0:.:.:0,0,0	0/0:12,0:12:27:.:.:0,27,405	0/0:2,0:2:6:.:.:0,6,75	0/0:5,0:5:15:.:.:0,15,170	./.:0,0:0:0:.:.:0,0,0	0/0:14,0:14:42:.:.:0,42,464	./.:0,0:0:0:.:.:0,0,0	0/0:8,0:8:24:.:.:0,24,270	0/0:14,0:14:30:.:.:0,30,450	0/0:16,0:16:36:.:.:0,36,540	0/0:7,0:7:21:.:.:0,21,258	0/0:20,0:20:33:.:.:0,33,495	0/0:20,0:20:28:.:.:0,28,686	./.:0,0:0:0:.:.:0,0,0	0/0:16,0:16:36:.:.:0,36,540	0/0:12,0:12:30:.:.:0,30,450	0/0:20,0:20:51:.:.:0,51,765	0/0:25,0:25:51:.:.:0,51,765	./.:0,0:0:0:.:.:0,0,0	./.:0,0:0:0:.:.:0,0,0	./.:0,0:0:0:.:.:0,0,0	./.:0,0:0:0:.:.:0,0,0	0/0:20,0:20:45:.:.:0,45,675	0/0:15,0:15:39:.:.:0,39,585	0/0:17,0:17:42:.:.:0,42,630	0/0:17,0:17:33:.:.:0,33,495	0/0:8,0:8:21:.:.:0,21,315	0/0:17,0:17:39:.:.:0,39,585	0/0:23,0:23:57:.:.:0,57,855	0/0:35,0:35:60:.:.:0,60,900	0/0:24,0:24:42:.:.:0,42,630	0/0:18,0:18:42:.:.:0,42,630	./.:0,0:0:0:.:.:0,0,0	./.:0,0:0:0:.:.:0,0,0	./.:0,0:0:0:.:.:0,0,0	./.:0,0:0:0:.:.:0,0,0	./.:0,0:0:0:.:.:0,0,0	./.:0,0:0:0:.:.:0,0,0	0/0:23,0:23:48:.:.:0,48,720	0/0:7,0:7:21:.:.:0,21,237	0/0:26,0:26:63:.:.:0,63,945	0/0:7,0:7:21:.:.:0,21,214	0/0:48,0:48:99:.:.:0,99,1485	./.:0,0:0:0:.:.:0,0,0	0/0:19,0:19:21:.:.:0,21,315	0/0:4,0:4:9:.:.:0,9,135	0/0:7,0:7:9:.:.:0,9,135	0/0:12,0:12:24:.:.:0,24,360	0/0:25,0:25:45:.:.:0,45,675	0/0:20,0:20:39:.:.:0,39,585	0/0:37,0:37:96:.:.:0,96,1440	./.:1,0:1:0:.:.:0,0,0	0/0:25,0:25:60:.:.:0,60,853	./.:0,0:0:0:.:.:0,0,0	./.:0,0:0:0:.:.:0,0,0	0/0:30,0:30:66:.:.:0,66,990	0/0:24,0:24:57:.:.:0,57,855
Chr1	29458929	.	CA	CAA,C,CAAA	2115.87	.	AC=18,3,10;AF=0.138,0.023,0.077;AN=130;BaseQRankSum=0.00;DP=742;ExcessHet=12.1214;FS=2.411;InbreedingCoeff=-0.1996;MLEAC=25,3,10;MLEAF=0.192,0.023,0.077;MQ=60.00;MQRankSum=0.00;QD=6.32;ReadPosRankSum=0.253;SOR=0.570	GT:AD:DP:GQ:PL	0/0:3,0,0,0:3:9:0,9,92,9,92,92,9,92,92,92	0/0:4,0,0,0:4:0:0,0,103,0,103,103,0,103,103,103	0/1:3,5,0,0:8:56:92,0,56,101,71,172,101,71,172,172	0/0:14,0,0,0:14:42:0,42,505,42,505,505,42,505,505,505	0/2:14,0,3,0:17:33:33,74,385,0,311,302,74,385,311,385	0/0:7,0,0,0:7:21:0,21,216,21,216,216,21,216,216,216	0/1:8,4,0,0:13:51:51,0,181,91,181,325,91,181,325,325	0/3:7,0,0,2:9:46:46,66,272,66,272,272,0,205,205,199	0/3:4,0,0,2:6:53:53,65,199,65,199,199,0,134,134,128	./.:0,0,0,0:0:0:0,0,0,0,0,0,0,0,0,0	0/1:9,6,0,0:17:92:92,0,220,146,233,444,146,233,444,444	0/0:5,0,0,0:5:12:0,12,180,12,180,180,12,180,180,180	0/0:13,0,0,0:13:4:0,4,423,4,423,423,4,423,423,423	./.:0,0,0,0:0:0:0,0,0,0,0,0,0,0,0,0	0/0:1,0,0,0:1:3:0,3,36,3,36,36,3,36,36,36	0/1:6,5,0,0:11:83:83,0,110,100,125,225,100,125,225,225	0/0:4,0,0,0:4:12:0,12,151,12,151,151,12,151,151,151	0/1:5,3,0,0:8:55:55,0,108,70,117,187,70,117,187,187	0/0:2,0,0,0:2:3:0,3,45,3,45,45,3,45,45,45	0/1:3,2,0,0:5:37:37,0,66,47,72,119,47,72,119,119	0/0:1,0,0,0:1:3:0,3,32,3,32,32,3,32,32,32	0/3:5,2,0,3:10:14:69,14,118,74,139,211,0,84,151,158	./.:0,0,0,0:0:0:0,0,0,0,0,0,0,0,0,0	0/0:8,0,0,0:8:24:0,24,270,24,270,270,24,270,270,270	0/1:6,2,0,0:8:29:29,0,119,47,125,172,47,125,172,172	0/1:9,4,0,0:13:67:67,0,200,94,212,305,94,212,305,305	0/0:2,0,0,0:4:6:0,6,72,6,72,72,6,72,72,72	0/0:8,0,0,0:8:15:0,15,225,15,225,225,15,225,225,225	0/0:17,0,0,0:17:42:0,42,630,42,630,630,42,630,630,630	0/0:1,0,0,0:1:3:0,3,14,3,14,14,3,14,14,14	0/0:11,0,0,0:11:30:0,30,450,30,450,450,30,450,450,450	0/0:12,0,0,0:12:30:0,30,450,30,450,450,30,450,450,450	0/3:7,4,0,3:17:13:131,13,150,107,180,325,0,88,233,216	0/3:5,2,2,2:11:4:45,4,125,42,89,333,0,102,102,190	./.:0,0,0,0:0:0:0,0,0,0,0,0,0,0,0,0	./.:0,0,0,0:0:0:0,0,0,0,0,0,0,0,0,0	0/0:1,0,0,0:1:3:0,3,36,3,36,36,3,36,36,36	0/0:3,0,0,0:3:9:0,9,99,9,99,99,9,99,99,99	0/0:15,0,0,0:15:33:0,33,495,33,495,495,33,495,495,495	0/2:6,0,4,0:10:64:64,82,208,0,126,114,82,208,126,208	0/1:5,2,0,0:7:32:32,0,112,47,118,165,47,118,165,165	0/0:10,0,0,0:10:30:0,30,329,30,329,329,30,329,329,329	0/0:7,0,0,0:7:21:0,21,227,21,227,227,21,227,227,227	0/2:4,2,3,0:9:7:34,7,117,0,43,148,61,119,129,192	0/1:5,9,0,2:16:80:188,0,87,198,126,337,138,80,290,301	0/1:8,5,0,0:13:62:62,0,158,85,172,257,85,172,257,257	0/1:5,2,0,0:7:32:32,0,95,47,101,148,47,101,148,148	0/1:7,4,0,0:11:41:41,0,137,62,148,210,62,148,210,210	0/0:1,0,0,0:1:3:0,3,37,3,37,37,3,37,37,37	0/0:2,0,0,0:2:6:0,6,60,6,60,60,6,60,60,60	./.:0,0,0,0:0:0:0,0,0,0,0,0,0,0,0,0	0/0:1,0,0,0:1:3:0,3,21,3,21,21,3,21,21,21	0/0:1,0,0,0:1:3:0,3,38,3,38,38,3,38,38,38	./.:1,0,0,0:1:0:0,0,0,0,0,0,0,0,0,0	0/0:15,0,0,0:15:33:0,33,495,33,495,495,33,495,495,495	0/0:7,0,0,0:7:18:0,18,270,18,270,270,18,270,270,270	0/0:22,0,0,0:22:42:0,42,704,42,704,704,42,704,704,704	0/3:4,0,0,3:7:87:87,99,233,99,233,233,0,134,134,125	1/3:3,8,2,6:21:44:258,44,99,273,79,681,81,0,145,204	0/0:1,0,0,0:1:3:0,3,21,3,21,21,3,21,21,21	0/1:2,2,0,0:4:41:41,0,41,47,47,94,47,47,94,94	0/0:2,0,0,0:2:6:0,6,83,6,83,83,6,83,83,83	0/0:3,0,0,0:3:9:0,9,75,9,75,75,9,75,75,75	0/0:7,0,0,0:7:15:0,15,225,15,225,225,15,225,225,225	0/3:4,2,3,2:11:4:47,4,108,7,28,205,0,85,38,169	0/1:6,5,0,0:11:99:99,0,126,117,141,258,117,141,258,258	0/3:10,4,0,3:20:9:103,9,221,125,267,456,0,167,335,317	0/0:3,0,0,0:3:6:0,6,90,6,90,90,6,90,90,90	0/3:13,3,0,2:21:10:80,10,313,81,348,492,0,272,416,399	0/0:1,0,0,0:1:3:0,3,34,3,34,34,3,34,34,34	./.:0,0,0,0:0:0:0,0,0,0,0,0,0,0,0,0	0/1:10,6,0,0:16:95:95,0,185,125,203,328,125,203,328,328	0/1:8,4,0,0:12:68:68,0,174,92,186,278,92,186,278,278
Chr1	29458931	.	A	C	406.58	.	AC=5;AF=0.044;AN=114;BaseQRankSum=0.00;DP=877;ExcessHet=0.3967;FS=1.588;InbreedingCoeff=0.3384;MLEAC=7;MLEAF=0.061;MQ=60.00;MQRankSum=0.00;QD=20.33;ReadPosRankSum=0.967;SOR=0.368	GT:AD:DP:GQ:PGT:PID:PL:PS	0/1:1,2:3:32:.:.:68,0,32	0|1:1,3:4:11:0|1:29458911_A_G:116,0,11:29458911	0/0:15,0:15:42:.:.:0,42,630	0/0:18,0:18:39:.:.:0,39,585	0/0:19,0:19:54:.:.:0,54,810	0/0:7,0:7:21:.:.:0,21,216	0/0:18,0:18:48:.:.:0,48,720	0/0:16,0:16:42:.:.:0,42,630	0/0:9,0:9:21:.:.:0,21,315	./.:0,0:0:0:.:.:0,0,0	0/0:29,0:29:72:.:.:0,72,1080	0/1:2,3:5:11:.:.:113,0,11	0/0:15,0:15:36:.:.:0,36,540	./.:0,0:0:0:.:.:0,0,0	0/0:2,0:2:6:.:.:0,6,49	0/0:21,0:21:28:.:.:0,28,610	./.:4,0:4:0:.:.:0,0,0	0/0:10,0:10:27:.:.:0,27,405	0/0:3,0:3:6:.:.:0,6,90	0/0:10,0:10:0:.:.:0,0,306	./.:1,0:1:0:.:.:0,0,0	0/0:16,0:16:36:.:.:0,36,540	./.:0,0:0:0:.:.:0,0,0	0/0:8,0:8:21:.:.:0,21,315	0/0:13,0:13:33:.:.:0,33,495	0/0:15,0:15:42:.:.:0,42,630	0/0:7,0:7:12:.:.:0,12,180	0/0:9,0:9:0:.:.:0,0,182	0/0:17,0:17:42:.:.:0,42,630	./.:1,0:1:0:.:.:0,0,0	0/0:12,0:12:24:.:.:0,24,360	0/0:13,0:13:33:.:.:0,33,495	0/0:19,0:19:57:.:.:0,57,661	0/0:19,0:19:48:.:.:0,48,720	./.:0,0:0:0:.:.:0,0,0	0/0:1,0:1:3:.:.:0,3,38	0/0:2,0:2:6:.:.:0,6,85	0/1:2,3:5:46:.:.:79,0,46	0/0:19,0:19:45:.:.:0,45,675	0/0:12,0:12:1:.:.:0,1,349	0/0:13,0:13:36:.:.:0,36,540	0/0:12,0:12:27:.:.:0,27,405	0/0:7,0:7:21:.:.:0,21,227	0/0:12,0:12:1:.:.:0,1,425	0/0:19,0:19:51:.:.:0,51,765	0/0:19,0:19:51:.:.:0,51,765	0/0:11,0:11:27:.:.:0,27,405	0/0:14,0:14:33:.:.:0,33,495	./.:1,0:1:0:.:.:0,0,0	./.:2,0:2:0:.:.:0,0,0	./.:0,0:0:0:.:.:0,0,0	./.:2,0:2:0:.:.:0,0,1	./.:1,0:1:0:.:.:0,0,0	./.:1,0:1:0:.:.:0,0,0	0/0:18,0:18:12:.:.:0,12,581	0/0:7,0:7:15:.:.:0,15,225	0/0:23,0:23:48:.:.:0,48,720	0/0:11,0:11:33:.:.:0,33,386	0/0:3,0:21:72:.:.:0,72,324	./.:1,0:1:0:.:.:0,0,0	0/0:9,0:9:24:.:.:0,24,360	0/0:4,0:4:12:.:.:0,12,139	0/0:3,0:3:9:.:.:0,9,75	0/0:8,0:8:24:.:.:0,24,289	0/0:18,0:18:45:.:.:0,45,675	0/0:14,0:14:39:.:.:0,39,585	0/0:32,0:32:75:.:.:0,75,1125	0/1:1,2:3:19:.:.:74,0,19	0/0:26,0:26:63:.:.:0,63,864	./.:1,0:1:0:.:.:0,0,0	./.:0,0:0:0:.:.:0,0,0	0/0:29,0:29:72:.:.:0,72,1080	0/0:18,0:18:48:.:.:0,48,720
Chr1	29458978	.	C	G	4889.67	.	AC=42;AF=0.309;AN=136;BaseQRankSum=0.921;DP=1022;ExcessHet=0.0000;FS=2.994;InbreedingCoeff=0.6989;MLEAC=44;MLEAF=0.324;MQ=60.00;MQRankSum=0.00;QD=29.11;ReadPosRankSum=0.757;SOR=1.105	GT:AD:DP:GQ:PGT:PID:PL:PS	1|1:0,6:6:18:1|1:29458978_C_G:270,18,0:29458978	1|1:0,9:9:27:1|1:29458978_C_G:405,27,0:29458978	0/0:8,0:8:24:.:.:0,24,288	0/0:15,0:15:45:.:.:0,45,589	0/0:21,0:21:60:.:.:0,60,742	0/0:6,0:6:18:.:.:0,18,223	0/0:15,0:15:42:.:.:0,42,630	0|1:15,2:17:39:0|1:29458978_C_G:39,0,624:29458978	0|1:6,2:8:66:0|1:29458978_C_G:66,0,246:29458978	./.:0,0:0:0:.:.:0,0,0	0/0:19,0:19:57:.:.:0,57,721	0|1:2,2:4:78:0|1:29458978_C_G:78,0,78:29458978	0/0:13,0:13:36:.:.:0,36,540	1|1:0,6:6:18:1|1:29458978_C_G:270,18,0:29458978	1|1:0,4:4:12:1|1:29458978_C_G:180,12,0:29458978	0/0:15,0:15:45:.:.:0,45,541	1|1:0,8:8:24:1|1:29458978_C_G:360,24,0:29458978	0/0:7,0:7:21:.:.:0,21,239	0/0:3,0:3:0:.:.:0,0,42	0|1:7,4:11:99:0|1:29458978_C_G:147,0,282:29458978	1|1:0,4:4:12:1|1:29458978_C_G:180,12,0:29458978	0/0:13,0:13:36:.:.:0,36,540	1|1:0,7:7:21:1|1:29458978_C_G:311,21,0:29458978	0/0:7,0:7:21:.:.:0,21,233	0/0:9,0:9:27:.:.:0,27,323	0/0:12,0:12:36:.:.:0,36,413	0/0:2,0:2:6:.:.:0,6,84	0/0:9,0:9:27:.:.:0,27,342	0|1:19,2:21:27:0|1:29458978_C_G:27,0,759:29458978	1|1:0,5:5:15:1|1:29458978_C_G:225,15,0:29458978	0/0:8,0:8:24:.:.:0,24,271	0/0:10,0:10:30:.:.:0,30,366	0/0:18,0:18:45:.:.:0,45,675	0/0:16,0:16:48:.:.:0,48,600	1|1:0,5:5:15:1|1:29458978_C_G:225,15,0:29458978	./.:0,0:0:0:.:.:0,0,0	./.:1,0:1:0:.:.:0,0,0	./.:1,0:1:0:.:.:0,0,0	0/0:13,0:13:33:.:.:0,33,495	0/0:10,0:10:30:.:.:0,30,346	0/0:12,0:12:36:.:.:0,36,451	0/0:10,0:10:30:.:.:0,30,376	0/0:5,0:5:15:.:.:0,15,199	0/0:11,0:11:33:.:.:0,33,401	0/0:14,0:14:39:.:.:0,39,585	0/0:16,0:16:48:.:.:0,48,529	0/0:12,0:12:36:.:.:0,36,451	0/0:16,0:16:45:.:.:0,45,675	1|1:0,5:5:15:1|1:29458978_C_G:225,15,0:29458978	1|1:0,6:6:18:1|1:29458978_C_G:270,18,0:29458978	./.:1,0:1:0:.:.:0,0,0	1|1:0,5:5:15:1|1:29458978_C_G:225,15,0:29458978	1|1:0,5:5:15:1|1:29458978_C_G:226,15,0:29458978	1|1:0,5:5:15:1|1:29458978_C_G:225,15,0:29458978	0/0:15,0:15:4:.:.:0,4,500	0/0:3,0:3:9:.:.:0,9,104	0/0:22,0:22:66:.:.:0,66,801	0/0:7,0:7:21:.:.:0,21,220	0/0:24,0:24:72:.:.:0,72,840	1|1:0,2:2:6:1|1:29458978_C_G:90,6,0:29458978	0/0:6,0:6:18:.:.:0,18,210	0|1:3,3:6:99:0|1:29458978_C_G:117,0,117:29458978	0/0:2,0:2:6:.:.:0,6,81	0/0:9,0:9:27:.:.:0,27,315	0/0:16,0:16:48:.:.:0,48,587	0/0:11,0:11:27:.:.:0,27,405	0/0:30,0:30:90:.:.:0,90,1027	1|1:0,7:7:21:1|1:29458978_C_G:315,21,0:29458978	0/0:24,0:24:72:.:.:0,72,834	1|1:0,5:5:15:1|1:29458978_C_G:225,15,0:29458978	1|1:0,7:7:21:1|1:29458978_C_G:311,21,0:29458978	0/0:24,0:24:72:.:.:0,72,873	0/0:16,0:16:48:.:.:0,48,585
Chr1	29458987	.	CA	C	4884.94	.	AC=42;AF=0.309;AN=136;BaseQRankSum=0.619;DP=710;ExcessHet=0.0000;FS=4.286;InbreedingCoeff=0.7068;MLEAC=43;MLEAF=0.316;MQ=60.00;MQRankSum=0.00;QD=29.08;ReadPosRankSum=0.126;SOR=1.258	GT:AD:DP:GQ:PGT:PID:PL:PS	1|1:0,6:6:18:1|1:29458978_C_G:270,18,0:29458978	1|1:0,9:9:27:1|1:29458978_C_G:405,27,0:29458978	0/0:8,0:8:24:.:.:0,24,268	0/0:15,0:15:45:.:.:0,45,589	0/0:21,0:21:60:.:.:0,60,742	0/0:4,0:4:12:.:.:0,12,149	0/0:14,0:14:36:.:.:0,36,540	0|1:15,2:17:39:0|1:29458978_C_G:39,0,624:29458978	0|1:7,2:9:63:0|1:29458978_C_G:63,0,279:29458978	./.:0,0:0:0:.:.:0,0,0	0/0:21,0:21:54:.:.:0,54,810	0|1:2,2:4:78:0|1:29458978_C_G:78,0,78:29458978	0/0:10,0:10:30:.:.:0,30,368	1|1:0,6:6:18:1|1:29458978_C_G:270,18,0:29458978	1|1:0,4:4:12:1|1:29458978_C_G:180,12,0:29458978	0/0:15,0:15:45:.:.:0,45,560	1|1:0,8:8:24:1|1:29458978_C_G:360,24,0:29458978	0/0:6,0:6:18:.:.:0,18,213	0/0:3,0:3:6:.:.:0,6,90	0|1:7,4:11:99:0|1:29458978_C_G:147,0,282:29458978	1|1:0,4:4:12:1|1:29458978_C_G:180,12,0:29458978	0/0:13,0:13:36:.:.:0,36,540	1|1:0,7:7:21:1|1:29458978_C_G:311,21,0:29458978	0/0:7,0:7:18:.:.:0,18,270	0/0:9,0:9:27:.:.:0,27,326	0/0:10,0:10:30:.:.:0,30,345	0/0:3,0:3:9:.:.:0,9,103	0/0:8,0:8:21:.:.:0,21,315	0|1:18,2:20:30:0|1:29458978_C_G:30,0,731:29458978	1|1:0,5:5:15:1|1:29458978_C_G:225,15,0:29458978	0/0:8,0:8:24:.:.:0,24,271	0/0:7,0:7:21:.:.:0,21,250	0/0:16,0:16:48:.:.:0,48,598	0/0:16,0:16:45:.:.:0,45,675	1|1:0,5:5:15:1|1:29458978_C_G:225,15,0:29458978	./.:0,0:0:0:.:.:0,0,0	./.:1,0:1:0:.:.:0,0,0	./.:2,0:2:0:.:.:0,0,0	0/0:10,0:10:30:.:.:0,30,400	0/0:9,0:9:27:.:.:0,27,306	0/0:11,0:11:30:.:.:0,30,450	0/0:11,0:11:33:.:.:0,33,371	0/0:6,0:6:15:.:.:0,15,225	0/0:11,0:11:33:.:.:0,33,413	0/0:13,0:13:39:.:.:0,39,475	0/0:16,0:16:48:.:.:0,48,529	0/0:12,0:12:36:.:.:0,36,472	0/0:13,0:13:39:.:.:0,39,405	1|1:0,5:5:15:1|1:29458978_C_G:225,15,0:29458978	1|1:0,6:6:18:1|1:29458978_C_G:270,18,0:29458978	./.:1,0:1:0:.:.:0,0,0	1|1:0,5:5:15:1|1:29458978_C_G:225,15,0:29458978	1|1:0,5:5:15:1|1:29458978_C_G:225,15,0:29458978	1|1:0,5:5:15:1|1:29458978_C_G:225,15,0:29458978	0/0:15,0:15:5:.:.:0,5,535	0/0:3,0:3:9:.:.:0,9,104	0/0:23,0:23:69:.:.:0,69,805	0/0:5,0:5:15:.:.:0,15,164	0/0:24,0:24:72:.:.:0,72,840	1|1:0,2:2:6:1|1:29458978_C_G:90,6,0:29458978	0/0:6,0:6:12:.:.:0,12,180	0|1:3,3:6:99:0|1:29458978_C_G:117,0,117:29458978	0/0:3,0:3:6:.:.:0,6,90	0/0:9,0:9:27:.:.:0,27,315	0/0:15,0:15:45:.:.:0,45,527	0/0:7,0:7:21:.:.:0,21,253	0/0:29,0:29:87:.:.:0,87,1042	1|1:0,7:7:21:1|1:29458978_C_G:315,21,0:29458978	0/0:24,0:24:72:.:.:0,72,834	1|1:0,5:5:15:1|1:29458978_C_G:225,15,0:29458978	1|1:0,7:7:21:1|1:29458978_C_G:311,21,0:29458978	0/0:22,0:22:60:.:.:0,60,789	0/0:16,0:16:48:.:.:0,48,584
Chr1	29459009	.	C	A	297.07	.	AC=6;AF=0.057;AN=106;DP=555;ExcessHet=0.0000;FS=0.000;InbreedingCoeff=0.5993;MLEAC=5;MLEAF=0.047;MQ=60.00;QD=33.01;SOR=1.402	GT:AD:DP:GQ:PL	./.:0,0:0:0:0,0,0	./.:0,0:0:0:0,0,0	0/0:6,0:6:18:0,18,248	0/0:14,0:14:39:0,39,585	0/0:21,0:21:60:0,60,742	0/0:3,0:3:9:0,9,116	0/0:10,0:10:30:0,30,352	0/0:12,0:12:36:0,36,469	0/0:8,0:8:21:0,21,315	./.:1,0:1:0:0,0,0	0/0:17,0:17:39:0,39,585	0/0:3,0:3:9:0,9,84	0/0:10,0:10:30:0,30,390	./.:2,0:2:0:0,0,0	1/1:0,3:3:9:115,9,0	0/0:10,0:10:30:0,30,390	./.:0,0:0:0:0,0,0	0/0:6,0:6:18:0,18,222	0/0:1,0:1:3:0,3,38	0/0:5,0:5:9:0,9,135	./.:0,0:0:0:0,0,0	0/0:8,0:8:24:0,24,325	./.:0,0:0:0:0,0,0	0/0:5,0:5:15:0,15,189	0/0:9,0:9:27:0,27,344	0/0:10,0:10:24:0,24,360	0/0:3,0:3:6:0,6,90	0/0:7,0:7:21:0,21,255	0/0:16,0:16:48:0,48,640	./.:1,0:1:0:0,0,0	0/0:6,0:6:15:0,15,225	0/0:7,0:7:21:0,21,250	0/0:15,0:15:42:0,42,630	0/0:15,0:15:45:0,45,543	./.:1,0:1:0:0,0,0	./.:0,0:0:0:0,0,0	1/1:0,2:2:6:78,6,0	./.:1,0:1:0:0,0,0	0/0:9,0:9:27:0,27,349	0/0:10,0:10:30:0,30,354	0/0:8,0:8:24:0,24,301	0/0:10,0:10:30:0,30,360	0/0:7,0:7:21:0,21,275	0/0:12,0:12:36:0,36,493	0/0:11,0:11:33:0,33,397	0/0:14,0:14:39:0,39,585	0/0:12,0:12:18:0,18,270	0/0:12,0:12:36:0,36,409	./.:0,0:0:0:0,0,0	./.:0,0:0:0:0,0,0	./.:1,0:1:0:0,0,0	./.:1,0:1:0:0,0,0	./.:0,0:0:0:0,0,0	./.:1,0:1:0:0,0,0	0/0:14,0:14:42:0,42,510	0/0:3,0:3:9:0,9,118	0/0:24,0:24:69:0,69,1035	0/0:5,0:5:15:0,15,154	0/0:20,0:20:60:0,60,792	./.:0,0:0:0:0,0,0	0/0:3,0:3:9:0,9,96	0/0:3,0:3:9:0,9,104	0/0:3,0:3:0:0,0,44	0/0:9,0:9:27:0,27,332	0/0:13,0:13:36:0,36,540	0/0:6,0:6:18:0,18,245	0/0:29,0:29:81:0,81,1215	1/1:0,4:4:12:159,12,0	0/0:20,0:20:60:0,60,764	./.:1,0:1:0:0,0,0	./.:0,0:0:0:0,0,0	0/0:18,0:18:54:0,54,704	0/0:14,0:14:36:0,36,540
Chr1	29459227	.	CAAT	C	4762.76	.	AC=56;AF=0.903;AN=62;BaseQRankSum=1.28;DP=145;ExcessHet=0.0000;FS=0.000;InbreedingCoeff=0.4423;MLEAC=122;MLEAF=1.00;MQ=60.00;MQRankSum=0.00;QD=27.17;ReadPosRankSum=-2.530e-01;SOR=1.848	GT:AD:DP:GQ:PL	1/1:0,3:3:9:135,9,0	./.:0,0:0:0:0,0,0	./.:2,0:2:0:0,0,0	1/1:0,3:3:9:135,9,0	1/1:0,5:5:15:225,15,0	./.:0,0:0:0:0,0,0	./.:1,0:1:0:0,0,0	./.:1,0:1:0:0,0,0	0/0:2,0:2:3:0,3,45	./.:0,0:0:0:0,0,0	1/1:0,3:3:9:135,9,0	./.:0,0:0:0:0,0,0	1/1:0,2:2:6:90,6,0	./.:0,0:0:0:0,0,0	./.:1,0:1:0:0,0,0	./.:1,0:1:0:0,0,0	./.:1,0:1:0:0,0,0	./.:1,0:1:0:0,0,0	./.:0,0:0:0:0,0,0	1/1:0,4:4:12:160,12,0	./.:0,0:0:0:0,0,0	./.:1,0:1:0:0,0,0	./.:0,0:0:0:0,0,0	./.:0,0:0:0:0,0,0	./.:1,0:1:0:0,0,0	1/1:0,3:3:9:135,9,0	./.:0,0:0:0:0,0,0	1/1:0,2:2:6:90,6,0	1/1:0,4:4:12:180,12,0	./.:0,0:0:0:0,0,0	1/1:0,3:3:9:135,9,0	0/0:2,0:2:3:0,3,45	1/1:0,4:4:12:180,12,0	./.:1,0:1:0:0,0,0	./.:0,0:0:0:0,0,0	./.:1,0:1:0:0,0,0	1/1:0,3:3:9:115,9,0	1/1:0,2:2:6:90,6,0	1/1:0,2:2:6:90,6,0	./.:2,0:2:0:0,0,0	1/1:0,4:4:12:180,12,0	./.:1,0:1:0:0,0,0	./.:1,0:1:0:0,0,0	1/1:0,3:3:9:135,9,0	1/1:0,2:2:6:90,6,0	1/1:0,5:5:15:225,15,0	./.:0,0:0:0:0,0,0	./.:2,0:2:0:0,0,0	./.:1,0:1:0:0,0,0	./.:1,0:1:0:0,0,0	./.:0,0:0:0:0,0,0	./.:1,0:1:0:0,0,0	./.:0,0:0:0:0,0,0	./.:1,0:1:0:0,0,0	1/1:1,4:5:5:162,5,0	./.:0,0:0:0:0,0,0	1/1:0,4:4:12:180,12,0	1/1:0,3:3:9:135,9,0	1/1:0,3:3:9:135,9,0	./.:0,0:0:0:0,0,0	./.:2,0:2:0:0,0,0	./.:1,0:1:0:0,0,0	./.:0,0:0:0:0,0,0	1/1:0,3:3:9:111,9,0	1/1:0,3:3:9:135,9,0	1/1:0,2:2:6:90,6,0	0/0:2,0:2:3:0,3,45	./.:0,0:0:0:0,0,0	1/1:0,4:4:12:180,12,0	./.:0,0:0:0:0,0,0	./.:1,0:1:0:0,0,0	1/1:0,2:2:6:90,6,0	1/1:0,3:3:9:126,9,0
Chr1	29459257	.	G	A	3715.79	.	AC=50;AF=1.00;AN=50;DP=111;ExcessHet=0.0000;FS=0.000;InbreedingCoeff=0.4139;MLEAC=125;MLEAF=1.00;MQ=60.00;QD=23.81;SOR=3.458	GT:AD:DP:GQ:PL	1/1:0,3:3:9:118,9,0	./.:0,0:0:0:0,0,0	./.:1,0:1:0:0,0,0	./.:1,0:1:0:0,0,0	1/1:0,5:5:15:197,15,0	./.:0,0:0:0:0,0,0	./.:1,0:1:0:0,0,0	./.:1,0:1:0:0,0,0	1/1:0,2:2:6:79,6,0	./.:0,0:0:0:0,0,0	1/1:0,3:3:9:118,9,0	./.:0,0:0:0:0,0,0	1/1:0,2:2:6:78,6,0	./.:0,0:0:0:0,0,0	./.:1,0:1:0:0,0,0	./.:1,0:1:0:0,0,0	./.:1,0:1:0:0,0,0	./.:1,0:1:0:0,0,0	./.:0,0:0:0:0,0,0	1/1:0,2:2:6:76,6,0	./.:0,0:0:0:0,0,0	./.:1,0:1:0:0,0,0	./.:0,0:0:0:0,0,0	./.:0,0:0:0:0,0,0	./.:1,0:1:0:0,0,0	1/1:0,3:3:9:121,9,0	./.:0,0:0:0:0,0,0	./.:1,0:1:0:0,0,0	1/1:0,3:3:9:113,9,0	./.:0,0:0:0:0,0,0	1/1:0,3:3:9:118,9,0	./.:1,0:1:0:0,0,0	1/1:0,3:3:9:116,9,0	./.:1,0:1:0:0,0,0	./.:0,0:0:0:0,0,0	./.:1,0:1:0:0,0,0	./.:1,0:1:0:0,0,0	1/1:0,2:2:6:80,6,0	1/1:0,2:2:6:81,6,0	./.:1,0:1:0:0,0,0	1/1:0,4:4:12:156,12,0	1/1:0,2:2:6:82,6,0	./.:1,0:1:0:0,0,0	1/1:0,3:3:9:120,9,0	1/1:0,2:2:6:81,6,0	1/1:0,6:6:18:246,18,0	./.:0,0:0:0:0,0,0	./.:1,0:1:0:0,0,0	./.:1,0:1:0:0,0,0	./.:1,0:1:0:0,0,0	./.:0,0:0:0:0,0,0	./.:1,0:1:0:0,0,0	./.:0,0:0:0:0,0,0	./.:1,0:1:0:0,0,0	1/1:0,3:3:9:87,9,0	./.:0,0:0:0:0,0,0	1/1:0,3:3:9:118,9,0	1/1:0,2:2:6:81,6,0	1/1:0,3:3:9:119,9,0	./.:0,0:0:0:0,0,0	./.:1,0:1:0:0,0,0	./.:1,0:1:0:0,0,0	./.:0,0:0:0:0,0,0	1/1:0,2:2:6:78,6,0	1/1:0,3:3:9:115,9,0	1/1:0,2:2:6:80,6,0	./.:1,0:1:0:0,0,0	./.:0,0:0:0:0,0,0	./.:1,0:1:0:0,0,0	./.:0,0:0:0:0,0,0	./.:1,0:1:0:0,0,0	1/1:0,2:2:6:76,6,0	./.:1,0:1:0:0,0,0
Chr1	29461835	.	T	A	78552	.	AC=54;AF=0.370;AN=146;BaseQRankSum=-5.700e+00;DP=6471;ExcessHet=0.0000;FS=7.419;InbreedingCoeff=0.7649;MLEAC=54;MLEAF=0.370;MQ=60.00;MQRankSum=0.00;QD=26.57;ReadPosRankSum=4.81;SOR=3.164	GT:AD:DP:GQ:PL	1/1:1,113:114:99:4159,303,0	1/1:0,101:101:99:3838,304,0	0/0:48,0:48:99:0,120,1800	0/0:39,0:39:99:0,117,1539	0/0:43,0:43:99:0,120,1800	0/0:38,0:38:99:0,114,1502	0/0:36,0:36:99:0,108,1487	0/1:140,36:176:99:804,0,4936	0/1:178,49:227:99:1117,0,6231	1/1:0,100:100:99:3500,301,0	0/0:38,0:38:99:0,114,1573	0/1:16,78:94:99:2592,0,373	0/0:37,0:37:99:0,111,1451	1/1:0,70:70:99:2541,211,0	1/1:0,85:85:99:3073,256,0	0/0:41,0:41:99:0,120,1800	1/1:0,77:77:99:2710,232,0	0/0:33,0:33:99:0,99,1324	0/1:28,10:38:99:253,0,1011	0/1:97,37:134:99:958,0,3370	1/1:0,64:64:99:2030,192,0	0/0:49,0:49:99:0,120,1800	1/1:0,109:109:99:3974,328,0	0/0:34,0:34:99:0,102,1251	0/0:46,0:46:99:0,120,1800	0/0:34,0:34:99:0,102,1384	0/0:36,0:36:69:0,69,1281	0/0:41,0:41:99:0,120,1800	0/0:135,0:135:85:0,85,4518	1/1:0,104:104:99:3826,313,0	0/0:39,0:39:99:0,114,1710	0/0:42,0:42:99:0,120,1800	0/0:44,0:44:99:0,120,1800	0/0:45,0:45:99:0,120,1800	1/1:0,72:72:99:2598,216,0	1/1:0,28:28:84:1029,84,0	1/1:0,89:89:99:3257,268,0	1/1:0,123:123:99:4656,370,0	0/0:37,0:37:99:0,108,1620	0/0:41,0:41:99:0,120,1800	0/0:33,0:33:99:0,99,1276	0/0:33,0:33:99:0,99,1304	0/0:33,0:33:99:0,99,1269	0/0:34,0:34:99:0,102,1355	0/0:35,0:35:99:0,105,1113	0/0:33,0:33:99:0,99,1229	0/0:37,0:37:99:0,111,1465	0/0:35,0:35:99:0,105,1339	1/1:0,68:68:99:2497,205,0	1/1:0,102:102:99:3666,306,0	1/1:1,66:67:99:2012,168,0	1/1:0,73:73:99:2401,220,0	1/1:0,83:83:99:3050,249,0	1/1:0,79:79:99:2895,238,0	0/0:37,0:37:99:0,111,1456	0/0:38,0:38:99:0,114,1540	0/0:51,0:51:99:0,120,1800	0/1:113,22:135:99:429,0,3910	0/0:43,0:43:99:0,120,1800	1/1:0,40:40:99:1488,120,0	0/0:176,14:190:66:0,66,6230	0/1:58,68:126:99:2124,0,1955	0/1:60,58:118:99:1722,0,1930	0/0:35,0:35:99:0,102,1530	0/0:44,0:44:99:0,120,1800	0/0:38,0:38:99:0,114,1542	0/0:37,0:37:99:0,111,1488	1/1:1,98:99:99:3593,288,0	0/0:50,0:50:99:0,120,1800	1/1:0,71:71:99:2586,214,0	1/1:0,90:90:99:3299,271,0	0/0:35,0:35:99:0,105,1492	0/0:43,0:43:99:0,120,1800
Chr1	29461875	.	A	G	78528.5	.	AC=57;AF=0.390;AN=146;BaseQRankSum=-3.276e+00;DP=8919;ExcessHet=0.0000;FS=45.132;InbreedingCoeff=0.6834;MLEAC=57;MLEAF=0.390;MQ=60.00;MQRankSum=0.00;QD=22.44;ReadPosRankSum=2.35;SOR=7.979	GT:AD:DP:GQ:PL	1/1:0,91:91:99:3529,273,0	1/1:0,67:67:99:2606,202,0	0/0:48,0:48:99:0,120,1800	0/0:39,0:39:99:0,117,1539	0/0:43,0:43:99:0,120,1800	0/0:45,0:45:99:0,120,1800	0/0:36,0:36:99:0,108,1487	0/1:179,51:230:99:1302,0,5690	0/1:220,70:290:99:1884,0,7047	1/1:0,84:84:99:3150,252,0	0/0:38,0:38:99:0,114,1573	0/1:24,75:99:99:2674,0,621	0/0:37,0:37:99:0,111,1451	1/1:0,66:66:99:2523,199,0	1/1:0,74:74:99:2793,222,0	0/0:41,0:41:99:0,120,1800	1/1:0,75:75:99:2800,226,0	0/0:33,0:33:99:0,99,1324	0/1:38,18:56:99:525,0,1222	0/1:119,48:167:99:1346,0,3907	1/1:0,70:72:99:2400,210,0	0/0:49,0:49:99:0,120,1800	1/1:1,71:72:99:2695,182,0	0/0:34,0:34:99:0,102,1251	0/0:46,0:46:99:0,120,1800	0/0:34,0:34:99:0,102,1384	0/1:43,5:48:55:55,0,1475	0/0:41,0:41:99:0,120,1800	0/1:155,15:170:52:52,0,5108	1/1:0,89:89:99:3525,268,0	0/0:39,0:39:99:0,114,1710	0/0:42,0:42:99:0,120,1800	0/0:44,0:44:99:0,120,1800	0/0:45,0:45:99:0,120,1800	1/1:0,74:74:99:2928,222,0	1/1:0,49:49:99:1884,147,0	1/1:0,81:81:99:3092,243,0	1/1:0,91:91:99:3520,273,0	0/0:37,0:37:99:0,108,1620	0/0:41,0:41:99:0,120,1800	0/0:33,0:33:99:0,99,1276	0/0:33,0:33:99:0,99,1304	0/0:33,0:33:99:0,99,1269	0/0:34,0:34:99:0,102,1355	0/0:35,0:35:99:0,105,1113	0/0:33,0:33:99:0,99,1229	0/0:37,0:37:99:0,111,1465	0/0:35,0:35:99:0,105,1339	1/1:0,82:82:99:3235,247,0	1/1:0,78:78:99:2926,234,0	1/1:1,65:66:99:2210,163,0	1/1:0,74:74:99:2599,223,0	1/1:0,72:72:99:2827,217,0	1/1:0,71:71:99:2715,213,0	0/0:37,0:37:99:0,111,1456	0/0:344,0:344:90:0,90,10986	0/0:51,0:51:99:0,120,1800	0/1:143,47:190:99:1295,0,4310	0/0:43,0:43:99:0,120,1800	1/1:0,56:56:99:2112,168,0	0/1:228,27:255:99:272,0,7693	0/1:67,67:134:99:2156,0,2163	0/1:81,70:151:99:2177,0,2489	0/0:35,0:35:99:0,102,1530	0/0:44,0:44:99:0,120,1800	0/0:38,0:38:99:0,114,1542	0/0:37,0:37:99:0,111,1488	1/1:0,85:85:99:3365,256,0	0/0:50,0:50:99:0,120,1800	1/1:0,72:72:99:2745,216,0	1/1:0,70:70:99:2715,211,0	0/0:35,0:35:99:0,105,1492	0/0:43,0:43:99:0,120,1800
Chr1	29461984	.	C	A	7593.3	.	AC=8;AF=0.075;AN=106;BaseQRankSum=2.34;DP=4686;ExcessHet=0.0000;FS=15.185;InbreedingCoeff=0.6041;MLEAC=12;MLEAF=0.113;MQ=60.00;MQRankSum=0.00;QD=33.44;ReadPosRankSum=1.74;SOR=8.339	GT:AD:DP:GQ:PL	./.:0,0:0:0:0,0,0	./.:59,0:59:0:0,0,0	0/0:48,0:48:99:0,120,1800	0/0:39,0:39:99:0,117,1539	0/0:43,0:43:99:0,120,1800	0/0:45,0:45:99:0,120,1800	0/0:36,0:36:99:0,108,1487	0/0:239,0:239:78:0,78,7886	0/0:279,0:279:0:0,0,8174	./.:0,0:0:0:0,0,0	0/0:38,0:38:99:0,114,1573	./.:81,0:81:0:0,0,0	0/0:37,0:37:99:0,111,1451	./.:34,0:34:0:0,0,0	./.:0,0:0:0:0,0,0	0/0:41,0:41:99:0,120,1800	./.:49,0:49:0:0,0,0	0/0:33,0:33:99:0,99,1324	0/0:59,0:59:0:0,0,1632	0/0:190,0:190:0:0,0,5828	./.:0,0:0:0:0,0,0	0/0:49,0:49:99:0,120,1800	./.:0,0:0:0:0,0,0	0/0:34,0:34:99:0,102,1251	0/0:46,0:46:99:0,120,1800	0/0:34,0:34:99:0,102,1384	0/0:77,0:77:74:0,74,2608	0/0:41,0:41:99:0,120,1800	0/0:180,0:180:99:0,120,1800	1/1:1,68:69:99:2673,169,0	0/0:39,0:39:99:0,114,1710	0/0:42,0:42:99:0,120,1800	0/0:44,0:44:99:0,120,1800	0/0:45,0:45:99:0,120,1800	./.:0,0:0:0:0,0,0	1/1:0,29:29:87:1154,87,0	1/1:1,56:57:99:2213,162,0	./.:70,0:70:0:0,0,0	0/0:37,0:37:99:0,108,1620	0/0:41,0:41:99:0,120,1800	0/0:33,0:33:99:0,99,1276	0/0:33,0:33:99:0,99,1304	0/0:33,0:33:99:0,99,1269	0/0:34,0:34:99:0,102,1355	0/0:35,0:35:99:0,105,1113	0/0:33,0:33:99:0,99,1229	0/0:37,0:37:99:0,111,1465	0/0:35,0:35:99:0,105,1339	./.:0,0:0:0:0,0,0	1/1:0,42:42:99:1622,126,0	./.:0,0:0:0:0,0,0	./.:0,0:0:0:0,0,0	./.:0,0:0:0:0,0,0	./.:64,0:64:0:0,0,0	0/0:37,0:37:99:0,111,1456	0/0:355,0:355:99:0,120,1800	0/0:51,0:51:99:0,120,1800	0/0:213,0:213:0:0,0,6308	0/0:43,0:43:99:0,120,1800	./.:0,0:0:0:0,0,0	0/0:266,0:266:99:0,120,1800	0/0:106,0:106:0:0,0,1522	0/0:126,0:126:0:0,0,2004	0/0:35,0:35:99:0,102,1530	0/0:44,0:44:99:0,120,1800	0/0:38,0:38:99:0,114,1542	0/0:37,0:37:99:0,111,1488	./.:0,0:0:0:0,0,0	0/0:50,0:50:99:0,120,1800	./.:53,0:53:0:0,0,0	./.:0,0:0:0:0,0,0	0/0:35,0:35:99:0,105,1492	0/0:43,0:43:99:0,120,1800
Chr1	29462038	.	T	C	6637.94	.	AC=45;AF=0.308;AN=146;BaseQRankSum=1.53;DP=4745;ExcessHet=0.0000;FS=143.865;InbreedingCoeff=0.8939;MLEAC=44;MLEAF=0.301;MQ=60.00;MQRankSum=0.00;QD=30.59;ReadPosRankSum=1.53;SOR=9.792	GT:AD:DP:GQ:PL	0/1:1,7:8:16:261,0,16	1/1:0,9:9:27:376,27,0	0/0:48,0:48:99:0,120,1800	0/0:39,0:39:99:0,117,1539	0/0:43,0:43:99:0,120,1800	0/0:45,0:45:99:0,120,1800	0/0:36,0:36:99:0,108,1487	0/0:223,0:223:99:0,120,1800	0/0:253,0:253:99:0,120,1800	1/1:0,6:6:18:239,18,0	0/0:38,0:38:99:0,114,1573	0/1:40,7:47:99:149,0,1313	0/0:37,0:37:99:0,111,1451	1/1:0,10:10:30:398,30,0	1/1:0,10:10:30:398,30,0	0/0:41,0:41:99:0,120,1800	1/1:0,9:9:27:348,27,0	0/0:33,0:33:99:0,99,1324	0/0:52,0:52:99:0,107,1800	0/0:175,0:175:99:0,120,1800	0/1:1,4:5:19:124,0,19	0/0:49,0:49:99:0,120,1800	1/1:0,4:4:12:164,12,0	0/0:34,0:34:99:0,102,1251	0/0:46,0:46:99:0,120,1800	0/0:34,0:34:99:0,102,1384	0/0:73,0:73:99:0,120,1800	0/0:41,0:41:99:0,120,1800	0/0:180,0:180:99:0,120,1800	1/1:0,5:5:15:205,15,0	0/0:39,0:39:99:0,114,1710	0/0:42,0:42:99:0,120,1800	0/0:44,0:44:99:0,120,1800	0/0:45,0:45:99:0,120,1800	1/1:0,7:7:21:290,21,0	1/1:0,7:7:21:254,21,0	1/1:0,7:7:21:288,21,0	1/1:0,6:6:18:251,18,0	0/0:37,0:37:99:0,108,1620	0/0:41,0:41:99:0,120,1800	0/0:33,0:33:99:0,99,1276	0/0:33,0:33:99:0,99,1304	0/0:33,0:33:99:0,99,1269	0/0:34,0:34:99:0,102,1355	0/0:35,0:35:99:0,105,1113	0/0:33,0:33:99:0,99,1229	0/0:37,0:37:99:0,111,1465	0/0:35,0:35:99:0,105,1339	1/1:0,8:8:24:320,24,0	1/1:0,10:10:30:398,30,0	1/1:0,5:5:15:174,15,0	1/1:0,7:7:21:257,21,0	1/1:0,9:9:27:366,27,0	1/1:0,11:11:33:439,33,0	0/0:37,0:37:99:0,111,1456	0/0:355,0:355:99:0,120,1800	0/0:51,0:51:99:0,120,1800	0/0:194,0:194:99:0,120,1800	0/0:43,0:43:99:0,120,1800	1/1:0,3:3:9:122,9,0	0/0:266,0:266:99:0,120,1800	0/0:91,0:91:94:0,94,2969	0/0:117,0:117:97:0,97,3563	0/0:35,0:35:99:0,102,1530	0/0:44,0:44:99:0,120,1800	0/0:38,0:38:99:0,114,1542	0/0:37,0:37:99:0,111,1488	1/1:0,8:8:24:331,24,0	0/0:50,0:50:99:0,120,1800	1/1:0,10:10:30:408,30,0	1/1:0,6:6:18:247,18,0	0/0:35,0:35:99:0,105,1492	0/0:43,0:43:99:0,120,1800
Chr1	29462083	.	A	G	39265	.	AC=54;AF=0.370;AN=146;BaseQRankSum=-2.082e+00;DP=6570;ExcessHet=0.0000;FS=114.134;InbreedingCoeff=0.7649;MLEAC=54;MLEAF=0.370;MQ=60.00;MQRankSum=0.00;QD=16.71;ReadPosRankSum=4.25;SOR=5.012	GT:AD:DP:GQ:PL	1/1:1,32:33:60:1184,60,0	1/1:0,43:43:99:1652,129,0	0/0:48,0:48:99:0,120,1800	0/0:39,0:39:99:0,117,1539	0/0:43,0:43:99:0,120,1800	0/0:45,0:45:99:0,120,1800	0/0:36,0:36:99:0,108,1487	0/1:235,39:274:99:711,0,7711	0/1:260,37:297:99:540,0,8421	1/1:0,41:41:99:1503,123,0	0/0:38,0:38:99:0,114,1573	0/1:42,41:83:99:1362,0,1251	0/0:37,0:37:99:0,111,1451	1/1:0,37:37:99:1392,111,0	1/1:0,37:37:99:1377,111,0	0/0:41,0:41:99:0,120,1800	1/1:0,40:40:99:1457,120,0	0/0:33,0:33:99:0,99,1324	0/1:60,12:72:99:237,0,1906	0/1:193,33:226:99:582,0,6252	1/1:0,35:35:99:1193,105,0	0/0:49,0:49:99:0,120,1800	1/1:0,39:39:99:1485,117,0	0/0:34,0:34:99:0,102,1251	0/0:46,0:46:99:0,120,1800	0/0:34,0:34:99:0,102,1384	0/0:114,0:114:71:0,71,3626	0/0:41,0:41:99:0,120,1800	0/0:180,0:180:99:0,120,1800	1/1:0,40:40:99:1525,120,0	0/0:39,0:39:99:0,114,1710	0/0:42,0:42:99:0,120,1800	0/0:44,0:44:99:0,120,1800	0/0:45,0:45:99:0,120,1800	1/1:0,30:30:90:1170,90,0	1/1:0,38:38:99:1438,114,0	1/1:0,41:41:99:1565,123,0	1/1:0,35:35:99:1380,105,0	0/0:37,0:37:99:0,108,1620	0/0:41,0:41:99:0,120,1800	0/0:33,0:33:99:0,99,1276	0/0:33,0:33:99:0,99,1304	0/0:33,0:33:99:0,99,1269	0/0:34,0:34:99:0,102,1355	0/0:35,0:35:99:0,105,1113	0/0:33,0:33:99:0,99,1229	0/0:37,0:37:99:0,111,1465	0/0:35,0:35:99:0,105,1339	1/1:0,39:39:99:1510,117,0	1/1:0,39:39:99:1450,117,0	1/1:0,39:39:99:1299,117,0	1/1:0,41:41:99:1450,123,0	1/1:0,36:36:99:1386,108,0	1/1:0,42:42:99:1596,126,0	0/0:37,0:37:99:0,111,1456	0/0:355,0:355:99:0,120,1800	0/0:51,0:51:99:0,120,1800	0/1:212,33:245:99:538,0,6677	0/0:43,0:43:99:0,120,1800	1/1:0,44:44:99:1645,132,0	0/0:266,0:266:99:0,120,1800	0/1:84,35:119:99:976,0,2817	0/1:102,42:144:99:1138,0,3198	0/0:35,0:35:99:0,102,1530	0/0:44,0:44:99:0,120,1800	0/0:38,0:38:99:0,114,1542	0/0:37,0:37:99:0,111,1488	1/1:0,36:36:99:1414,108,0	0/0:50,0:50:99:0,120,1800	1/1:0,42:42:99:1586,126,0	1/1:0,43:43:99:1649,129,0	0/0:35,0:35:99:0,105,1492	0/0:43,0:43:99:0,120,1800
Chr1	29462146	.	T	C	138379	.	AC=56;AF=0.384;AN=146;BaseQRankSum=8.14;DP=10107;ExcessHet=0.0000;FS=10.315;InbreedingCoeff=0.7103;MLEAC=56;MLEAF=0.384;MQ=60.00;MQRankSum=0.00;QD=25.80;ReadPosRankSum=1.69;SOR=1.012	GT:AD:DP:GQ:PL	1/1:2,176:178:99:7062,485,0	1/1:0,109:109:99:4530,328,0	0/0:48,0:48:99:0,120,1800	0/0:39,0:39:99:0,117,1539	0/0:43,0:43:99:0,120,1800	0/0:45,0:45:99:0,120,1800	0/0:36,0:36:99:0,108,1487	0/1:218,65:283:99:1825,0,6928	0/1:231,107:338:99:3358,0,7423	1/1:0,141:141:99:5562,424,0	0/0:38,0:38:99:0,114,1573	0/1:39,92:131:99:3370,0,974	0/0:37,0:37:99:0,111,1451	1/1:0,104:104:99:4160,313,0	1/1:0,155:155:99:6191,467,0	0/0:41,0:41:99:0,120,1800	1/1:0,136:136:99:5284,409,0	0/0:33,0:33:99:0,99,1324	0/1:60,20:80:99:569,0,1944	0/1:182,69:251:99:2089,0,5548	1/1:0,110:110:99:3857,331,0	0/0:49,0:49:99:0,120,1800	1/1:0,147:147:99:6008,442,0	0/0:34,0:34:99:0,102,1251	0/0:46,0:46:99:0,120,1800	0/0:34,0:34:99:0,102,1384	0/0:110,0:110:78:0,78,3446	0/0:41,0:41:99:0,120,1800	0/1:264,26:290:99:161,0,8352	1/1:0,151:151:99:6257,455,0	0/0:39,0:39:99:0,114,1710	0/0:42,0:42:99:0,120,1800	0/0:44,0:44:99:0,120,1800	0/0:45,0:45:99:0,120,1800	1/1:0,103:103:99:4290,310,0	1/1:0,66:66:99:2719,199,0	1/1:0,138:138:99:5658,415,0	1/1:1,180:181:99:7459,505,0	0/0:37,0:37:99:0,108,1620	0/0:41,0:41:99:0,120,1800	0/0:33,0:33:99:0,99,1276	0/0:33,0:33:99:0,99,1304	0/0:33,0:33:99:0,99,1269	0/0:34,0:34:99:0,102,1355	0/0:35,0:35:99:0,105,1113	0/0:33,0:33:99:0,99,1229	0/0:37,0:37:99:0,111,1465	0/0:35,0:35:99:0,105,1339	1/1:2,126:128:99:5103,309,0	1/1:0,126:126:99:5029,379,0	1/1:1,82:83:99:2804,216,0	1/1:1,131:132:99:4728,361,0	1/1:0,138:138:99:5626,415,0	1/1:0,133:133:99:5497,400,0	0/0:37,0:37:99:0,111,1456	0/0:425,0:425:63:0,63,13339	0/0:51,0:51:99:0,120,1800	0/1:217,61:278:99:1703,0,6912	0/0:43,0:43:99:0,120,1800	1/1:0,43:43:99:1752,129,0	0/1:336,39:375:99:429,0,10772	0/1:90,89:179:99:3139,0,2614	0/1:95,109:204:99:3669,0,2580	0/0:35,0:35:99:0,102,1530	0/0:44,0:44:99:0,120,1800	0/0:38,0:38:99:0,114,1542	0/0:37,0:37:99:0,111,1488	1/1:0,159:159:99:6597,479,0	0/0:50,0:50:99:0,120,1800	1/1:0,155:155:99:6353,467,0	1/1:1,138:139:99:5652,376,0	0/0:35,0:35:99:0,105,1492	0/0:43,0:43:99:0,120,1800
Chr1	29462326	.	C	T	122006	.	AC=54;AF=0.370;AN=146;BaseQRankSum=6.86;DP=10692;ExcessHet=0.0000;FS=50.214;InbreedingCoeff=0.7649;MLEAC=54;MLEAF=0.370;MQ=60.00;MQRankSum=0.00;QD=29.56;ReadPosRankSum=2.94;SOR=3.528	GT:AD:DP:GQ:PL	1/1:2,170:172:99:6925,438,0	1/1:0,94:94:99:4012,283,0	0/0:48,0:48:99:0,120,1800	0/0:39,0:39:99:0,117,1539	0/0:43,0:43:99:0,120,1800	0/0:45,0:45:99:0,120,1800	0/0:36,0:36:99:0,108,1487	0/1:189,32:221:99:697,0,6391	0/1:225,79:304:99:2377,0,7334	1/1:0,112:112:99:4513,337,0	0/0:38,0:38:99:0,114,1573	0/1:36,88:124:99:3328,0,1002	0/0:37,0:37:99:0,111,1451	1/1:0,88:88:99:3575,265,0	1/1:0,150:150:99:6068,451,0	0/0:41,0:41:99:0,120,1800	1/1:0,100:100:99:3929,301,0	0/0:33,0:33:99:0,99,1324	0/1:48,18:66:99:537,0,1629	0/1:153,58:211:99:1780,0,4891	1/1:0,109:109:99:4046,328,0	0/0:49,0:49:99:0,120,1800	1/1:0,101:101:99:4231,304,0	0/0:34,0:34:99:0,102,1251	0/0:46,0:46:99:0,120,1800	0/0:34,0:34:99:0,102,1384	0/0:80,0:80:99:0,120,1800	0/0:41,0:41:99:0,120,1800	0/0:253,0:253:99:0,120,1800	1/1:0,160:160:99:6725,482,0	0/0:39,0:39:99:0,114,1710	0/0:42,0:42:99:0,120,1800	0/0:44,0:44:99:0,120,1800	0/0:45,0:45:99:0,120,1800	1/1:1,123:124:99:5144,334,0	1/1:0,46:46:99:1934,138,0	1/1:0,135:135:99:5647,406,0	1/1:0,148:148:99:6226,445,0	0/0:37,0:37:99:0,108,1620	0/0:41,0:41:99:0,120,1800	0/0:33,0:33:99:0,99,1276	0/0:33,0:33:99:0,99,1304	0/0:33,0:33:99:0,99,1269	0/0:34,0:34:99:0,102,1355	0/0:35,0:35:99:0,105,1113	0/0:33,0:33:99:0,99,1229	0/0:37,0:37:99:0,111,1465	0/0:35,0:35:99:0,105,1339	1/1:0,101:101:99:4226,304,0	1/1:0,127:127:99:5165,382,0	1/1:1,83:84:99:3006,218,0	1/1:0,109:109:99:4185,328,0	1/1:0,111:111:99:4616,334,0	1/1:0,124:124:99:5073,373,0	0/0:37,0:37:99:0,111,1456	0/0:341,0:341:99:0,120,1800	0/0:51,0:51:99:0,120,1800	0/1:200,30:230:99:576,0,6666	0/0:43,0:43:99:0,120,1800	1/1:0,38:38:99:1583,114,0	0/0:346,0:346:99:0,120,1800	0/1:71,83:154:99:3030,0,2159	0/1:109,95:204:99:3234,0,3363	0/0:35,0:35:99:0,102,1530	0/0:44,0:44:99:0,120,1800	0/0:38,0:38:99:0,114,1542	0/0:37,0:37:99:0,111,1488	1/1:0,125:125:99:5262,376,0	0/0:50,0:50:99:0,120,1800	1/1:0,138:138:99:5609,415,0	1/1:1,117:118:99:4872,345,0	0/0:35,0:35:99:0,105,1492	0/0:43,0:43:99:0,120,1800
Chr1	29462339	.	G	T	72933	.	AC=55;AF=0.377;AN=146;BaseQRankSum=5.29;DP=9916;ExcessHet=0.0000;FS=39.766;InbreedingCoeff=0.7375;MLEAC=55;MLEAF=0.377;MQ=60.00;MQRankSum=0.00;QD=23.68;ReadPosRankSum=-6.700e-01;SOR=2.794	GT:AD:DP:GQ:PL	1/1:2,70:72:99:2823,138,0	1/1:0,60:60:99:2522,181,0	0/0:48,0:48:99:0,120,1800	0/0:39,0:39:99:0,117,1539	0/0:43,0:43:99:0,120,1800	0/0:45,0:45:99:0,120,1800	0/0:36,0:36:99:0,108,1487	0/1:195,55:250:99:1569,0,6768	0/1:236,57:293:99:1486,0,7993	1/1:0,66:66:99:2660,199,0	0/0:38,0:38:99:0,114,1573	0/1:34,61:95:99:2280,0,980	0/0:37,0:37:99:0,111,1451	1/1:0,62:62:99:2504,187,0	1/1:1,77:78:99:3086,212,0	0/0:41,0:41:99:0,120,1800	1/1:1,71:72:99:2791,207,0	0/0:33,0:33:99:0,99,1324	0/1:50,13:63:99:346,0,1788	0/1:169,46:215:99:1264,0,5575	1/1:0,61:61:99:2274,184,0	0/0:49,0:49:99:0,120,1800	1/1:0,65:65:99:2715,196,0	0/0:34,0:34:99:0,102,1251	0/0:46,0:46:99:0,120,1800	0/0:34,0:34:99:0,102,1384	0/1:85,10:95:99:130,0,2890	0/0:41,0:41:99:0,120,1800	0/0:253,0:253:99:0,120,1800	1/1:0,67:67:99:2810,202,0	0/0:39,0:39:99:0,114,1710	0/0:42,0:42:99:0,120,1800	0/0:44,0:44:99:0,120,1800	0/0:45,0:45:99:0,120,1800	1/1:0,65:65:99:2749,196,0	1/1:0,45:47:99:1888,135,0	1/1:0,76:76:99:3187,229,0	1/1:0,75:75:99:3167,226,0	0/0:37,0:37:99:0,108,1620	0/0:41,0:41:99:0,120,1800	0/0:33,0:33:99:0,99,1276	0/0:33,0:33:99:0,99,1304	0/0:33,0:33:99:0,99,1269	0/0:34,0:34:99:0,102,1355	0/0:35,0:35:99:0,105,1113	0/0:33,0:33:99:0,99,1229	0/0:37,0:37:99:0,111,1465	0/0:35,0:35:99:0,105,1339	1/1:0,61:61:99:2560,184,0	1/1:0,62:62:99:2510,187,0	1/1:1,66:67:99:2396,167,0	1/1:0,75:75:99:2888,226,0	1/1:0,62:62:99:2564,187,0	1/1:0,71:71:99:2898,214,0	0/0:37,0:37:99:0,111,1456	0/0:341,0:341:99:0,120,1800	0/0:51,0:51:99:0,120,1800	0/1:219,41:260:99:934,0,7358	0/0:43,0:43:99:0,120,1800	1/1:0,55:55:99:2286,166,0	0/0:346,0:346:99:0,120,1800	0/1:73,69:142:99:2455,0,2344	0/1:113,56:169:99:1781,0,3647	0/0:35,0:35:99:0,102,1530	0/0:44,0:44:99:0,120,1800	0/0:38,0:38:99:0,114,1542	0/0:37,0:37:99:0,111,1488	1/1:0,58:58:99:2436,175,0	0/0:50,0:50:99:0,120,1800	1/1:0,57:57:99:2321,172,0	1/1:0,66:66:99:2771,199,0	0/0:35,0:35:99:0,105,1492	0/0:43,0:43:99:0,120,1800
Chr1	29462531	.	G	A	53.07	.	AC=2;AF=0.059;AN=34;DP=26;ExcessHet=0.0000;FS=0.000;InbreedingCoeff=0.3315;MLEAC=6;MLEAF=0.176;MQ=60.00;QD=26.54;SOR=2.303	GT:AD:DP:GQ:PL	./.:0,0:0:0:0,0,0	./.:1,0:1:0:0,0,0	./.:0,0:0:0:0,0,0	0/0:2,0:2:6:0,6,55	./.:0,0:0:0:0,0,0	./.:0,0:0:0:0,0,0	0/0:1,0:1:3:0,3,32	./.:0,0:0:0:0,0,0	./.:0,0:0:0:0,0,0	./.:0,0:0:0:0,0,0	./.:0,0:0:0:0,0,0	./.:0,0:0:0:0,0,0	0/0:1,0:1:3:0,3,38	./.:0,0:0:0:0,0,0	./.:0,0:0:0:0,0,0	0/0:1,0:1:3:0,3,39	./.:0,0:0:0:0,0,0	./.:0,0:0:0:0,0,0	./.:0,0:0:0:0,0,0	./.:0,0:0:0:0,0,0	./.:1,0:1:0:0,0,0	./.:0,0:0:0:0,0,0	./.:0,0:0:0:0,0,0	./.:0,0:0:0:0,0,0	./.:0,0:0:0:0,0,0	0/0:1,0:1:3:0,3,33	./.:0,0:0:0:0,0,0	./.:2,0:2:0:0,0,0	./.:0,0:0:0:0,0,0	./.:0,0:0:0:0,0,0	./.:0,0:0:0:0,0,0	0/0:1,0:1:3:0,3,33	0/0:3,0:3:6:0,6,90	./.:0,0:0:0:0,0,0	./.:0,0:0:0:0,0,0	./.:0,0:0:0:0,0,0	./.:0,0:0:0:0,0,0	1/1:0,2:2:6:47,6,0	0/0:1,0:1:3:0,3,23	./.:0,0:0:0:0,0,0	./.:0,0:0:0:0,0,0	./.:0,0:0:0:0,0,0	./.:0,0:0:0:0,0,0	./.:0,0:0:0:0,0,0	0/0:1,0:1:3:0,3,35	./.:0,0:0:0:0,0,0	./.:0,0:0:0:0,0,0	./.:0,0:0:0:0,0,0	./.:0,0:0:0:0,0,0	./.:0,0:0:0:0,0,0	0/0:1,0:1:3:0,3,33	./.:0,0:0:0:0,0,0	./.:0,0:0:0:0,0,0	./.:0,0:0:0:0,0,0	./.:0,0:0:0:0,0,0	./.:0,0:0:0:0,0,0	./.:0,0:0:0:0,0,0	0/0:1,0:1:3:0,3,38	./.:0,0:0:0:0,0,0	./.:0,0:0:0:0,0,0	0/0:1,0:1:3:0,3,34	./.:0,0:0:0:0,0,0	0/0:1,0:1:3:0,3,16	./.:0,0:0:0:0,0,0	./.:0,0:0:0:0,0,0	./.:0,0:0:0:0,0,0	0/0:1,0:1:3:0,3,21	./.:0,0:0:0:0,0,0	0/0:1,0:1:3:0,3,36	./.:1,0:1:0:0,0,0	./.:0,0:0:0:0,0,0	0/0:1,0:1:3:0,3,35	./.:0,0:0:0:0,0,0
Chr1	29463059	.	G	A	3251.33	.	AC=2;AF=0.014;AN=146;BaseQRankSum=-4.931e+00;DP=4022;ExcessHet=0.0301;FS=2.825;InbreedingCoeff=-0.0139;MLEAC=2;MLEAF=0.014;MQ=60.00;MQRankSum=0.00;QD=7.83;ReadPosRankSum=1.71;SOR=0.529	GT:AD:DP:GQ:PL	0/0:51,0:51:99:0,120,1800	0/0:39,0:39:99:0,105,1575	0/1:146,65:211:99:1942,0,5209	0/1:155,49:204:99:1341,0,5458	0/0:51,0:51:99:0,120,1800	0/0:41,0:41:99:0,102,1530	0/0:46,0:46:99:0,117,1755	0/0:47,0:47:99:0,114,1710	0/0:53,0:53:99:0,120,1800	0/0:56,0:56:99:0,99,1485	0/0:51,0:51:99:0,102,1530	0/0:55,0:55:99:0,111,1665	0/0:53,0:53:99:0,99,1485	0/0:49,0:49:99:0,99,1485	0/0:57,0:57:99:0,105,1575	0/0:53,0:53:99:0,102,1530	0/0:57,0:57:99:0,114,1710	0/0:48,0:48:99:0,114,1710	0/0:36,0:36:99:0,102,1497	0/0:51,0:51:99:0,105,1575	0/0:55,0:55:99:0,105,1575	0/0:51,0:51:99:0,105,1575	0/0:50,0:50:99:0,99,1485	0/0:46,0:46:99:0,105,1575	0/0:47,0:47:99:0,105,1575	0/0:54,0:54:99:0,114,1710	0/0:36,0:36:99:0,102,1530	0/0:45,0:45:99:0,102,1530	0/0:53,0:53:99:0,120,1800	0/0:52,0:52:99:0,114,1710	0/0:53,0:53:99:0,105,1575	0/0:53,0:53:99:0,114,1710	0/0:55,0:55:99:0,120,1800	0/0:52,0:52:99:0,99,1485	0/0:51,0:51:99:0,117,1755	0/0:45,0:45:99:0,99,1485	0/0:54,0:54:99:0,105,1575	0/0:53,0:53:99:0,120,1800	0/0:56,0:56:99:0,119,1800	0/0:41,0:41:99:0,108,1620	0/0:46,0:46:99:0,111,1665	0/0:50,0:50:99:0,117,1755	0/0:47,0:47:99:0,120,1800	0/0:51,0:51:99:0,105,1575	0/0:51,0:51:99:0,120,1800	0/0:45,0:45:99:0,117,1755	0/0:50,0:50:99:0,99,1485	0/0:44,0:44:99:0,99,1485	0/0:44,0:44:99:0,99,1485	0/0:56,0:56:99:0,99,1485	0/0:40,0:40:99:0,102,1530	0/0:50,0:50:99:0,111,1665	0/0:52,0:52:99:0,111,1665	0/0:54,0:54:99:0,99,1485	0/0:49,0:49:99:0,108,1620	0/0:52,0:52:99:0,114,1710	0/0:54,0:54:99:0,114,1710	0/0:46,0:46:99:0,105,1575	0/0:52,0:52:99:0,102,1530	0/0:35,0:35:99:0,99,1256	0/0:56,0:56:99:0,114,1710	0/0:56,0:56:99:0,102,1530	0/0:54,0:54:99:0,99,1485	0/0:50,0:50:99:0,111,1665	0/0:54,0:54:99:0,111,1665	0/0:49,0:49:99:0,111,1665	0/0:49,0:49:99:0,114,1710	0/0:55,0:55:99:0,120,1800	0/0:42,0:42:99:0,105,1575	0/0:52,0:52:99:0,108,1620	0/0:55,0:55:99:0,108,1620	0/0:54,0:54:99:0,99,1485	0/0:49,0:49:99:0,105,1575
Chr1	29463381	.	A	G	91.78	.	AC=2;AF=0.083;AN=24;DP=19;ExcessHet=0.0000;FS=0.000;InbreedingCoeff=0.3419;MLEAC=8;MLEAF=0.333;MQ=60.00;QD=26.97;SOR=2.303	GT:AD:DP:GQ:PL	0/0:1,0:1:3:0,3,38	0/0:1,0:1:3:0,3,36	./.:0,0:0:0:0,0,0	./.:0,0:0:0:0,0,0	./.:0,0:0:0:0,0,0	./.:0,0:0:0:0,0,0	./.:0,0:0:0:0,0,0	./.:0,0:0:0:0,0,0	./.:0,0:0:0:0,0,0	0/0:1,0:1:3:0,3,39	./.:0,0:0:0:0,0,0	./.:0,0:0:0:0,0,0	./.:0,0:0:0:0,0,0	./.:0,0:0:0:0,0,0	./.:0,0:0:0:0,0,0	./.:0,0:0:0:0,0,0	0/0:2,0:2:3:0,3,45	./.:0,0:0:0:0,0,0	./.:0,0:0:0:0,0,0	./.:0,0:0:0:0,0,0	0/0:1,0:1:3:0,3,23	./.:0,0:0:0:0,0,0	./.:0,0:0:0:0,0,0	./.:1,0:1:0:0,0,0	./.:0,0:0:0:0,0,0	./.:0,0:0:0:0,0,0	./.:0,0:0:0:0,0,0	./.:0,0:0:0:0,0,0	./.:0,0:0:0:0,0,0	./.:0,0:0:0:0,0,0	./.:0,0:0:0:0,0,0	./.:0,0:0:0:0,0,0	./.:0,0:0:0:0,0,0	./.:0,0:0:0:0,0,0	0/0:2,0:2:6:0,6,75	./.:0,0:0:0:0,0,0	0/0:2,0:2:6:0,6,74	./.:0,0:0:0:0,0,0	./.:0,0:0:0:0,0,0	./.:0,0:0:0:0,0,0	./.:0,0:0:0:0,0,0	./.:0,0:0:0:0,0,0	./.:0,0:0:0:0,0,0	./.:0,0:0:0:0,0,0	./.:0,0:0:0:0,0,0	./.:0,0:0:0:0,0,0	./.:0,0:0:0:0,0,0	./.:0,0:0:0:0,0,0	./.:0,0:0:0:0,0,0	./.:0,0:0:0:0,0,0	./.:0,0:0:0:0,0,0	./.:0,0:0:0:0,0,0	0/0:1,0:1:3:0,3,31	0/0:1,0:1:3:0,3,37	./.:0,0:0:0:0,0,0	./.:0,0:0:0:0,0,0	./.:0,0:0:0:0,0,0	./.:0,0:0:0:0,0,0	1/1:0,2:2:6:79,6,0	./.:0,0:0:0:0,0,0	./.:0,0:0:0:0,0,0	0/0:1,0:1:3:0,3,37	0/0:2,0:2:6:0,6,77	./.:1,0:1:0:0,0,0	./.:0,0:0:0:0,0,0	./.:0,0:0:0:0,0,0	./.:0,0:0:0:0,0,0	./.:0,0:0:0:0,0,0	./.:0,0:0:0:0,0,0	./.:0,0:0:0:0,0,0	./.:0,0:0:0:0,0,0	./.:0,0:0:0:0,0,0	./.:0,0:0:0:0,0,0
Chr1	29463832	.	TA	TAAA,TAA,T	951.84	.	AC=3,15,5;AF=0.021,0.107,0.036;AN=140;BaseQRankSum=0.385;DP=477;ExcessHet=3.8034;FS=10.801;InbreedingCoeff=-0.0792;MLEAC=3,15,6;MLEAF=0.021,0.107,0.043;MQ=60.00;MQRankSum=0.00;QD=5.44;ReadPosRankSum=0.524;SOR=2.208	GT:AD:DP:GQ:PL	0/0:8,0,0,0:8:24:0,24,248,24,248,248,24,248,248,248	0/0:2,0,0,0:2:6:0,6,61,6,61,61,6,61,61,61	0/0:8,0,0,0:8:21:0,21,315,21,315,315,21,315,315,315	0/0:5,0,0,0:5:15:0,15,185,15,185,185,15,185,185,185	0/0:7,0,0,0:7:21:0,21,239,21,239,239,21,239,239,239	0/0:6,0,0,0:6:15:0,15,225,15,225,225,15,225,225,225	0/0:9,0,0,0:9:24:0,24,360,24,360,360,24,360,360,360	0/0:2,0,0,0:2:6:0,6,73,6,73,73,6,73,73,73	0/2:12,0,2,0:14:11:11,47,345,0,298,292,47,345,298,345	0/0:9,0,0,0:9:27:0,27,298,27,298,298,27,298,298,298	0/3:9,0,3,3:15:17:38,79,334,17,257,254,0,252,162,265	0/0:6,0,0,0:6:18:0,18,160,18,160,160,18,160,160,160	0/2:4,0,4,0:8:83:83,95,194,0,99,87,95,194,99,194	0/0:10,0,0,0:10:30:0,30,326,30,326,326,30,326,326,326	0/0:3,0,0,0:3:9:0,9,95,9,95,95,9,95,95,95	0/0:9,0,0,0:9:21:0,21,315,21,315,315,21,315,315,315	0/3:4,0,1,3:8:54:58,80,204,54,169,172,0,118,74,123	0/0:9,0,0,0:9:21:0,21,315,21,315,315,21,315,315,315	./.:0,0,0,0:0:0:0,0,0,0,0,0,0,0,0,0	0/2:3,0,3,0:6:47:47,55,112,0,57,48,55,112,57,112	2/2:0,0,2,0:2:6:54,54,54,6,6,0,54,54,6,54	0/0:7,0,0,0:7:21:0,21,249,21,249,249,21,249,249,249	0/1:6,2,0,0:8:49:49,0,175,67,181,248,67,181,248,248	0/0:1,0,0,0:1:3:0,3,34,3,34,34,3,34,34,34	0/2:3,0,2,0:5:39:39,48,104,0,57,51,48,104,57,104	0/0:5,0,0,0:5:15:0,15,138,15,138,138,15,138,138,138	0/0:1,0,0,0:1:3:0,3,33,3,33,33,3,33,33,33	0/0:1,0,0,0:1:3:0,3,36,3,36,36,3,36,36,36	0/0:6,0,0,0:6:15:0,15,225,15,225,225,15,225,225,225	0/0:7,0,0,0:7:21:0,21,261,21,261,261,21,261,261,261	0/2:6,0,2,0:8:30:30,48,197,0,149,143,48,197,149,197	0/0:6,0,0,0:6:15:0,15,225,15,225,225,15,225,225,225	0/2:1,0,3,0:4:16:68,71,96,0,25,16,71,96,25,96	0/0:10,0,0,0:10:30:0,30,342,30,342,342,30,342,342,342	0/0:7,0,0,0:7:18:0,18,270,18,270,270,18,270,270,270	./.:0,0,0,0:0:0:0,0,0,0,0,0,0,0,0,0	0/0:5,0,0,0:5:15:0,15,186,15,186,186,15,186,186,186	0/0:7,0,0,0:7:21:0,21,272,21,272,272,21,272,272,272	0/0:5,0,0,0:5:15:0,15,198,15,198,198,15,198,198,198	0/0:6,0,0,0:6:15:0,15,225,15,225,225,15,225,225,225	0/3:4,0,0,2:6:38:38,50,151,50,151,151,0,101,101,95	0/2:4,0,2,0:6:36:36,48,147,0,99,93,48,147,99,147	0/0:2,0,0,0:2:6:0,6,54,6,54,54,6,54,54,54	0/0:9,0,0,0:9:27:0,27,339,27,339,339,27,339,339,339	0/0:4,0,0,0:4:12:0,12,153,12,153,153,12,153,153,153	0/0:1,0,0,0:2:3:0,3,45,3,45,45,3,45,45,45	0/2:5,0,3,0:8:40:40,55,179,0,124,115,55,179,124,179	0/2:5,0,2,0:7:33:33,48,154,0,106,100,48,154,106,154	0/0:6,0,0,0:6:15:0,15,225,15,225,225,15,225,225,225	0/0:7,0,0,0:7:15:0,15,225,15,225,225,15,225,225,225	0/0:4,0,0,0:4:12:0,12,125,12,125,125,12,125,125,125	0/0:6,0,0,0:6:18:0,18,180,18,180,180,18,180,180,180	0/0:3,0,0,0:3:9:0,9,87,9,87,87,9,87,87,87	0/2:7,0,4,0:11:75:75,95,251,0,156,144,95,251,156,251	0/0:2,0,0,0:2:6:0,6,56,6,56,56,6,56,56,56	0/3:1,0,0,2:3:19:47,50,75,50,75,75,0,25,25,19	0/0:15,0,0,0:15:45:0,45,540,45,540,540,45,540,540,540	0/0:7,0,0,0:7:15:0,15,225,15,225,225,15,225,225,225	0/0:13,0,0,0:13:33:0,33,495,33,495,495,33,495,495,495	./.:0,0,0,0:0:0:0,0,0,0,0,0,0,0,0,0	0/3:6,0,0,3:9:58:58,76,225,76,225,225,0,150,150,141	0/2:3,0,4,2:9:26:65,90,202,0,89,78,40,155,26,180	0/0:4,0,0,0:4:12:0,12,138,12,138,138,12,138,138,138	0/2:2,0,3,0:5:41:49,55,105,0,50,41,55,105,50,105	0/2:8,0,5,0:13:79:79,103,292,0,189,174,103,292,189,292	0/0:6,0,0,0:6:18:0,18,228,18,228,228,18,228,228,228	0/0:8,0,0,0:8:24:0,24,288,24,288,288,24,288,288,288	0/1:6,2,0,2:10:19:43,0,231,72,209,278,19,113,198,195	0/0:8,0,0,0:8:24:0,24,241,24,241,241,24,241,241,241	0/0:5,0,0,0:5:12:0,12,180,12,180,180,12,180,180,180	0/0:2,0,0,0:2:6:0,6,75,6,75,75,6,75,75,75	0/0:2,0,0,0:2:6:0,6,73,6,73,73,6,73,73,73	0/1:7,3,0,0:10:63:63,0,235,84,244,327,84,244,327,327
Chr1	29463873	.	CA	CAA,CAAA,C	1554.28	.	AC=21,7,2;AF=0.148,0.049,0.014;AN=142;BaseQRankSum=0.029;DP=682;ExcessHet=17.3053;FS=0.000;InbreedingCoeff=-0.2736;MLEAC=24,7,2;MLEAF=0.169,0.049,0.014;MQ=60.00;MQRankSum=0.00;QD=5.03;ReadPosRankSum=0.135;SOR=0.726	GT:AD:DP:GQ:PL	0/1:5,3,0,0:8:41:41,0,98,55,106,161,55,106,161,161	0/0:4,0,0,0:4:12:0,12,162,12,162,162,12,162,162,162	0/1:9,4,0,0:13:52:52,0,208,79,220,299,79,220,299,299	0/1:3,2,0,0:5:36:39,0,36,48,42,90,48,42,90,90	0/2:6,0,2,0:8:49:49,67,258,0,191,185,67,258,191,258	0/3:4,0,0,2:6:38:38,50,146,50,146,146,0,95,95,89	0/0:11,0,0,0:11:24:0,24,360,24,360,360,24,360,360,360	0/0:7,0,0,0:7:18:0,18,270,18,270,270,18,270,270,270	0/1:10,5,0,0:15:80:80,0,243,110,258,367,110,258,367,367	0/1:2,5,0,0:7:36:61,0,36,67,49,116,67,49,116,116	0/3:17,4,0,4:25:22:39,22,484,105,490,592,0,366,485,496	0/0:6,0,0,0:6:18:0,18,214,18,214,214,18,214,214,214	0/0:13,0,0,0:13:36:0,36,540,36,540,540,36,540,540,540	0/0:11,0,0,0:11:27:0,27,405,27,405,405,27,405,405,405	0/0:4,0,0,0:4:12:0,12,86,12,86,86,12,86,86,86	0/0:16,0,0,0:16:42:0,42,630,42,630,630,42,630,630,630	0/1:6,2,0,0:8:30:30,0,125,48,131,179,48,131,179,179	0/2:7,2,2,0:11:5:46,5,167,0,145,237,61,190,221,266	0/0:2,0,0,0:2:3:0,3,45,3,45,45,3,45,45,45	0/1:5,3,0,0:8:56:56,0,115,71,124,195,71,124,195,195	0/0:3,0,0,0:3:9:0,9,86,9,86,86,9,86,86,86	0/0:11,0,0,0:11:30:0,30,450,30,450,450,30,450,450,450	0/2:6,0,2,0:8:49:49,67,276,0,209,202,67,276,209,276	0/0:2,0,0,0:2:6:0,6,56,6,56,56,6,56,56,56	0/0:10,0,0,0:10:24:0,24,360,24,360,360,24,360,360,360	0/0:6,0,0,0:6:18:0,18,244,18,244,244,18,244,244,244	0/0:1,0,0,0:1:3:0,3,33,3,33,33,3,33,33,33	0/1:4,3,0,0:7:43:43,0,91,55,99,154,55,99,154,154	0/0:11,0,0,0:11:30:0,30,450,30,450,450,30,450,450,450	0/1:5,2,0,0:7:33:33,0,118,48,124,172,48,124,172,172	0/1:7,4,0,0:11:58:58,0,162,79,174,253,79,174,253,253	0/1:5,3,0,0:8:56:56,0,115,71,124,195,71,124,195,195	0/0:8,0,0,0:8:24:0,24,263,24,263,263,24,263,263,263	0/0:17,0,0,0:17:48:0,48,720,48,720,720,48,720,720,720	0/2:4,0,2,0:6:55:55,67,200,0,133,127,67,200,133,200	./.:0,0,0,0:0:0:0,0,0,0,0,0,0,0,0,0	0/0:7,0,0,0:7:18:0,18,270,18,270,270,18,270,270,270	0/1:5,3,0,0:8:40:40,0,115,55,124,179,55,124,179,179	0/0:5,0,0,0:5:9:0,9,135,9,135,135,9,135,135,135	0/0:7,0,0,0:7:0:0,0,210,0,210,210,0,210,210,210	0/2:5,0,4,0:9:82:82,97,245,0,149,136,97,245,149,245	0/2:4,2,2,0:8:5:55,5,88,0,56,119,61,103,116,167	0/0:3,0,0,0:3:6:0,6,90,6,90,90,6,90,90,90	0/0:14,0,0,0:14:36:0,36,540,36,540,540,36,540,540,540	0/0:6,0,0,0:6:18:0,18,228,18,228,228,18,228,228,228	0/0:4,0,0,0:4:6:0,6,90,6,90,90,6,90,90,90	0/0:9,0,0,0:9:18:0,18,270,18,270,270,18,270,270,270	0/1:4,5,0,0:9:62:107,0,62,119,77,196,119,77,196,196	0/1:6,2,0,0:8:30:30,0,143,48,149,196,48,149,196,196	0/0:7,0,0,0:7:0:0,0,149,0,149,149,0,149,149,149	0/2:5,0,3,0:8:85:85,101,275,0,174,165,101,275,174,275	0/1:6,3,0,0:9:42:42,0,140,60,149,209,60,149,209,209	0/0:4,0,0,0:4:12:0,12,96,12,96,96,12,96,96,96	0/0:11,0,0,0:11:27:0,27,405,27,405,405,27,405,405,405	0/0:6,0,0,0:6:15:0,15,225,15,225,225,15,225,225,225	0/0:5,0,0,0:5:3:0,3,45,3,45,45,3,45,45,45	0/1:12,4,0,0:16:33:33,0,285,70,297,366,70,297,366,366	0/0:6,0,0,0:6:18:0,18,184,18,184,184,18,184,184,184	0/1:10,4,2,0:16:43:80,0,226,43,217,374,103,259,350,390	./.:0,0,0,0:0:0:0,0,0,0,0,0,0,0,0,0	0/1:9,4,3,0:16:17:91,0,182,17,146,297,108,215,278,347	0/0:10,0,0,0:10:27:0,27,405,27,405,405,27,405,405,405	0/0:6,0,0,0:6:9:0,9,135,9,135,135,9,135,135,135	0/0:9,0,0,0:9:21:0,21,315,21,315,315,21,315,315,315	0/1:9,5,0,3:17:61:84,0,230,137,248,429,61,154,359,408	0/0:13,0,0,0:13:39:0,39,465,39,465,465,39,465,465,465	0/0:10,0,0,0:10:15:0,15,225,15,225,225,15,225,225,225	0/1:7,4,0,0:11:42:42,0,162,63,174,236,63,174,236,236	0/1:6,7,0,0:13:99:117,0,111,135,131,266,135,131,266,266	0/0:7,0,0,0:7:15:0,15,225,15,225,225,15,225,225,225	0/0:3,0,0,0:3:9:0,9,78,9,78,78,9,78,78,78	0/0:4,0,0,0:4:6:0,6,90,6,90,90,6,90,90,90	0/0:16,0,0,0:16:42:0,42,630,42,630,630,42,630,630,630
Chr1	29463885	.	C	A	136.49	.	AC=5;AF=0.036;AN=140;BaseQRankSum=0.253;DP=663;ExcessHet=0.3461;FS=4.762;InbreedingCoeff=0.0324;MLEAC=5;MLEAF=0.036;MQ=60.00;MQRankSum=0.00;QD=2.68;ReadPosRankSum=-2.530e-01;SOR=1.739	GT:AD:DP:GQ:PL	0/0:7,0:7:21:0,21,255	0/0:4,0:4:9:0,9,135	0/0:13,0:13:39:0,39,452	0/0:6,0:6:0:0,0,162	0/0:8,0:8:1:0,1,210	0/0:5,0:5:12:0,12,180	0/0:10,0:10:30:0,30,362	0/1:4,1:5:27:27,0,123	0/0:20,0:20:54:0,54,810	0/0:7,0:7:0:0,0,137	0/1:24,3:27:3:3,0,657	0/0:6,0:6:18:0,18,189	0/0:16,0:16:48:0,48,508	0/0:9,0:9:0:0,0,198	0/0:4,0:4:12:0,12,86	0/0:12,0:12:15:0,15,347	0/0:8,0:8:21:0,21,315	0/0:14,0:14:39:0,39,585	0/0:3,0:3:9:0,9,95	0/0:10,0:10:30:0,30,305	0/0:3,0:3:6:0,6,90	0/0:9,1:10:19:0,19,268	0/0:7,0:7:21:0,21,191	0/0:2,0:2:6:0,6,56	0/0:10,0:10:30:0,30,352	0/0:9,0:9:24:0,24,360	./.:0,0:0:0:0,0,0	0/0:8,0:8:24:0,24,301	0/0:11,0:11:30:0,30,450	0/0:7,0:7:18:0,18,270	0/0:11,0:11:33:0,33,326	0/0:11,0:11:33:0,33,392	0/0:10,0:10:30:0,30,316	0/0:18,0:18:32:0,32,534	0/0:5,0:5:15:0,15,137	./.:0,0:0:0:0,0,0	0/0:4,0:4:12:0,12,138	0/0:8,0:8:18:0,18,270	0/0:5,0:5:0:0,0,112	0/0:10,0:10:9:0,9,288	0/0:10,0:10:0:0,0,249	0/0:12,0:12:14:0,14,362	0/0:3,0:3:9:0,9,97	0/0:13,0:13:1:0,1,354	0/0:9,0:9:27:0,27,291	0/0:2,0:2:6:0,6,85	0/0:10,0:10:30:0,30,334	0/0:15,0:15:45:0,45,457	0/0:8,0:8:24:0,24,258	0/0:5,0:5:0:0,0,103	0/0:8,0:8:24:0,24,232	0/0:9,0:9:4:0,4,223	0/0:3,0:3:6:0,6,90	0/1:8,2:10:16:16,0,129	0/0:9,0:9:27:0,27,346	0/0:5,0:5:15:0,15,176	0/0:19,0:19:33:0,33,593	0/0:6,0:6:18:0,18,189	0/0:22,0:22:44:0,44,727	./.:0,0:0:0:0,0,0	0/0:18,0:18:32:0,32,595	0/0:10,0:10:30:0,30,285	0/1:3,2:5:52:52,0,74	0/0:7,0:7:0:0,0,199	0/0:21,0:21:60:0,60,716	0/0:14,0:14:42:0,42,424	0/1:6,3:9:83:83,0,124	0/0:11,0:11:11:0,11,276	0/0:12,0:12:36:0,36,348	0/0:4,0:4:0:0,0,55	0/0:3,0:3:0:0,0,42	0/0:6,0:6:15:0,15,225	0/0:18,0:18:45:0,45,675
Chr1	29463905	.	C	T	2825.7	.	AC=43;AF=0.316;AN=136;BaseQRankSum=0.071;DP=890;ExcessHet=0.0000;FS=6.471;InbreedingCoeff=0.6528;MLEAC=41;MLEAF=0.301;MQ=60.00;MQRankSum=0.00;QD=20.48;ReadPosRankSum=1.07;SOR=1.331	GT:AD:DP:GQ:PL	1/1:0,4:4:12:153,12,0	1/1:0,3:3:9:108,9,0	0/0:13,0:13:39:0,39,452	0/0:12,0:12:33:0,33,495	0/0:9,0:9:27:0,27,323	0/0:6,0:6:18:0,18,167	0/0:15,0:15:45:0,45,592	0/1:5,2:7:63:63,0,180	0/1:21,2:23:10:10,0,673	1/1:0,3:3:9:121,9,0	0/0:24,0:24:72:0,72,901	0/1:1,4:5:28:124,0,28	0/0:20,0:20:51:0,51,765	1/1:0,4:4:12:123,12,0	./.:1,0:1:0:0,0,0	0/0:14,0:14:42:0,42,533	1/1:0,4:4:12:153,12,0	0/0:14,0:14:42:0,42,517	0/0:3,0:3:9:0,9,95	0/0:10,0:10:0:0,0,266	./.:1,0:1:0:0,0,0	0/0:13,0:13:39:0,39,473	1/1:0,5:5:15:188,15,0	0/0:4,0:4:12:0,12,157	0/0:10,0:10:30:0,30,352	0/0:18,0:18:48:0,48,720	0/0:2,0:2:6:0,6,65	0/0:9,0:9:27:0,27,312	0/0:12,0:12:36:0,36,413	1/1:0,5:5:15:189,15,0	0/0:17,0:17:48:0,48,720	0/0:16,0:16:48:0,48,562	0/0:11,0:11:33:0,33,390	0/0:21,0:21:54:0,54,810	1/1:0,2:2:6:86,6,0	./.:0,0:0:0:0,0,0	1/1:0,3:3:9:109,9,0	1/1:0,5:5:15:182,15,0	0/0:9,0:9:27:0,27,357	0/0:8,0:8:24:0,24,288	0/0:10,0:10:30:0,30,323	0/0:11,0:11:27:0,27,405	0/0:5,0:5:15:0,15,160	0/0:16,0:16:42:0,42,630	0/0:12,0:12:36:0,36,411	0/0:6,0:6:18:0,18,241	0/0:18,0:18:54:0,54,667	0/0:16,0:16:45:0,45,675	1/1:0,6:6:18:223,18,0	1/1:0,3:3:9:100,9,0	1/1:0,5:5:15:179,15,0	1/1:0,4:4:12:137,12,0	./.:0,0:0:0:0,0,0	1/1:0,2:2:6:61,6,0	0/0:12,0:12:33:0,33,495	0/0:6,0:6:18:0,18,214	0/0:21,0:21:60:0,60,744	0/1:3,3:6:99:99,0,104	0/0:31,0:31:90:0,90,1350	./.:0,0:0:0:0,0,0	0/1:17,2:19:17:17,0,568	0/1:4,2:6:55:55,0,131	0/1:1,2:3:30:73,0,30	0/0:14,0:14:39:0,39,585	0/0:25,0:25:75:0,75,929	0/0:19,0:19:51:0,51,765	0/0:9,0:9:27:0,27,331	1/1:0,6:6:18:204,18,0	0/0:14,0:14:36:0,36,540	1/1:0,2:2:6:78,6,0	1/1:0,3:3:9:115,9,0	0/0:6,0:6:15:0,15,225	0/0:14,0:14:36:0,36,540
Chr1	29463935	.	ATT	A	32.15	.	AC=1;AF=6.849e-03;AN=146;BaseQRankSum=0.338;DP=1169;ExcessHet=0.0000;FS=0.000;InbreedingCoeff=-0.0090;MLEAC=1;MLEAF=6.849e-03;MQ=60.00;MQRankSum=0.00;QD=2.47;ReadPosRankSum=2.17;SOR=1.022	GT:AD:DP:GQ:PL	0/0:13,0:13:27:0,27,405	0/0:17,0:17:42:0,42,630	0/0:18,0:18:45:0,45,675	0/0:17,0:17:51:0,51,640	0/0:13,0:13:36:0,36,540	0/0:6,0:6:18:0,18,219	0/0:20,0:20:60:0,60,778	0/0:18,0:18:48:0,48,720	0/0:26,0:26:72:0,72,1080	0/0:19,0:19:51:0,51,765	0/0:34,0:34:99:0,99,1449	0/0:12,0:12:24:0,24,360	0/0:22,0:22:60:0,60,883	0/0:8,0:8:18:0,18,270	0/0:10,0:10:30:0,30,371	0/0:16,0:16:42:0,42,630	0/0:12,0:12:30:0,30,450	0/0:20,0:20:57:0,57,855	0/0:5,0:5:15:0,15,159	0/0:14,0:14:36:0,36,540	0/0:10,0:10:27:0,27,405	0/0:15,0:15:45:0,45,563	0/0:11,0:11:33:0,33,414	0/0:7,0:7:21:0,21,270	0/0:18,0:18:48:0,48,720	0/0:24,0:24:72:0,72,921	0/0:3,0:3:9:0,9,113	0/0:15,0:15:42:0,42,630	0/0:17,0:17:51:0,51,630	0/1:11,2:13:51:51,0,451	0/0:23,0:23:60:0,60,900	0/0:20,0:20:60:0,60,738	0/0:8,0:8:24:0,24,293	0/0:21,0:21:60:0,60,879	0/0:14,0:14:39:0,39,585	0/0:4,0:4:12:0,12,142	0/0:12,0:12:30:0,30,450	0/0:21,0:21:45:0,45,675	0/0:15,0:15:39:0,39,585	0/0:18,0:18:54:0,54,703	0/0:16,0:16:45:0,45,675	0/0:18,0:18:54:0,54,667	0/0:7,0:7:21:0,21,268	0/0:24,0:24:72:0,72,931	0/0:15,0:15:36:0,36,540	0/0:9,0:9:27:0,27,326	0/0:25,0:25:72:0,72,999	0/0:17,0:17:48:0,48,720	0/0:13,0:13:27:0,27,405	0/0:13,0:13:36:0,36,540	0/0:20,0:20:48:0,48,720	0/0:13,0:13:33:0,33,495	0/0:10,0:10:30:0,30,360	0/0:15,0:15:42:0,42,630	0/0:14,0:14:39:0,39,585	0/0:11,0:11:33:0,33,410	0/0:24,0:24:69:0,69,1035	0/0:10,0:10:21:0,21,315	0/0:30,0:30:90:0,90,1184	0/0:7,0:7:21:0,21,241	0/0:28,0:28:81:0,81,1071	0/0:17,0:17:39:0,39,585	0/0:16,0:16:42:0,42,630	0/0:20,0:20:60:0,60,761	0/0:37,0:37:93:0,93,1395	0/0:18,0:18:54:0,54,717	0/0:20,0:20:60:0,60,774	0/0:20,0:20:48:0,48,720	0/0:17,0:17:48:0,48,720	0/0:10,0:10:24:0,24,360	0/0:9,0:9:18:0,18,270	0/0:18,0:18:54:0,54,668	0/0:17,0:17:48:0,48,720
Chr1	29463944	.	C	T	44628.2	.	AC=146;AF=1.00;AN=146;BaseQRankSum=2.03;DP=1671;ExcessHet=0.0000;FS=0.000;InbreedingCoeff=-0.0021;MLEAC=146;MLEAF=1.00;MQ=60.00;MQRankSum=0.00;QD=27.26;ReadPosRankSum=-9.040e-01;SOR=3.134	GT:AD:DP:GQ:PL	1/1:0,11:11:33:399,33,0	1/1:0,15:15:45:588,45,0	1/1:0,16:16:48:588,48,0	1/1:0,18:18:54:668,54,0	1/1:0,12:12:36:464,36,0	1/1:0,6:6:18:244,18,0	1/1:0,23:23:69:891,69,0	1/1:0,16:16:48:625,48,0	1/1:0,24:24:72:941,72,0	1/1:0,18:18:54:683,54,0	1/1:0,35:35:99:1348,105,0	1/1:0,8:8:24:306,24,0	1/1:0,23:23:69:882,69,0	1/1:0,6:6:18:227,18,0	1/1:0,10:10:30:379,30,0	1/1:0,14:14:42:548,42,0	1/1:0,10:10:30:379,30,0	1/1:0,22:22:66:844,66,0	1/1:0,5:5:15:189,15,0	1/1:0,14:14:42:538,42,0	1/1:0,9:9:27:315,27,0	1/1:0,15:15:45:572,45,0	1/1:0,11:11:33:415,33,0	1/1:0,7:7:21:270,21,0	1/1:0,20:20:60:754,60,0	1/1:1,24:25:43:887,43,0	1/1:0,3:3:9:117,9,0	1/1:0,14:14:42:532,42,0	1/1:0,17:17:51:637,51,0	1/1:0,13:13:39:486,39,0	1/1:0,21:21:63:802,63,0	1/1:0,22:22:66:808,66,0	1/1:0,8:8:24:308,24,0	1/1:0,24:24:72:880,72,0	1/1:0,13:13:39:509,39,0	1/1:0,4:4:12:151,12,0	1/1:0,10:10:30:381,30,0	1/1:0,16:16:48:635,48,0	1/1:0,14:14:42:541,42,0	1/1:0,19:19:57:728,57,0	1/1:0,15:15:45:569,45,0	1/1:0,18:18:54:693,54,0	1/1:0,7:7:21:270,21,0	1/1:0,27:27:81:1042,81,0	1/1:0,12:12:36:470,36,0	1/1:0,8:8:24:316,24,0	1/1:0,28:28:84:1107,84,0	1/1:0,16:16:48:573,48,0	1/1:0,10:10:30:381,30,0	1/1:0,12:12:36:451,36,0	1/1:0,16:16:48:537,48,0	1/1:0,11:11:33:388,33,0	1/1:0,10:10:30:385,30,0	1/1:0,14:14:42:535,42,0	1/1:0,15:15:45:569,45,0	1/1:0,12:12:36:460,36,0	1/1:0,25:25:75:968,75,0	1/1:0,8:8:24:303,24,0	1/1:0,33:33:99:1252,99,0	1/1:0,7:7:21:269,21,0	1/1:0,27:27:81:1024,81,0	1/1:0,14:14:42:540,42,0	1/1:0,14:14:42:521,42,0	1/1:0,23:23:69:878,69,0	1/1:0,32:32:96:1216,96,0	1/1:0,19:19:57:740,57,0	1/1:0,22:22:66:829,66,0	1/1:0,16:16:48:632,48,0	1/1:0,16:16:48:611,48,0	1/1:0,9:9:27:341,27,0	1/1:0,6:6:18:229,18,0	1/1:0,19:19:57:725,57,0	1/1:0,17:17:51:648,51,0
Chr1	29464191	.	A	C	27725.9	.	AC=56;AF=0.384;AN=146;BaseQRankSum=-1.820e-01;DP=2678;ExcessHet=0.0000;FS=7.411;InbreedingCoeff=0.6954;MLEAC=56;MLEAF=0.384;MQ=60.00;MQRankSum=0.00;QD=28.50;ReadPosRankSum=1.17;SOR=1.207	GT:AD:DP:GQ:PL	1/1:0,26:26:78:1047,78,0	1/1:0,28:28:84:1128,84,0	0/0:35,0:35:99:0,99,1377	0/0:34,0:34:93:0,93,1395	0/0:33,0:33:87:0,87,1305	0/0:9,0:9:24:0,24,360	0/0:34,0:34:99:0,99,1357	0/1:22,14:36:99:460,0,735	0/1:37,23:60:99:742,0,1284	1/1:0,26:26:78:1018,78,0	0/0:40,0:40:99:0,113,1424	0/1:11,28:39:99:1024,0,312	0/0:35,0:35:99:0,102,1360	1/1:0,26:26:78:1032,78,0	1/1:0,25:25:75:967,75,0	0/0:37,0:37:99:0,103,1475	1/1:0,29:29:87:1110,87,0	0/0:38,0:38:99:0,100,1467	0/1:3,6:9:95:209,0,95	0/1:16,10:26:99:320,0,554	1/1:0,21:21:63:734,63,0	0/0:34,0:34:99:0,99,1278	1/1:0,23:23:69:915,69,0	0/0:7,0:7:21:0,21,247	0/0:34,0:34:90:0,90,1350	0/0:40,0:40:99:0,108,1423	0/0:13,0:13:0:0,0,430	0/0:40,0:40:99:0,103,1575	0/1:29,6:35:99:138,0,929	1/1:0,35:35:99:1436,105,0	0/0:44,0:44:99:0,117,1755	0/0:42,0:42:99:0,104,1611	0/0:29,0:29:81:0,81,1215	0/0:33,0:33:99:0,99,1237	1/1:0,20:20:60:816,60,0	1/1:0,5:5:15:201,15,0	1/1:1,23:24:62:939,62,0	1/1:0,35:35:99:1437,105,0	0/0:34,0:34:99:0,99,1438	0/0:38,0:38:96:0,96,1440	0/0:28,0:28:72:0,72,1080	0/0:39,0:39:99:0,105,1710	0/0:11,0:11:30:0,30,450	0/0:37,0:37:99:0,108,1376	0/0:21,0:21:60:0,60,657	0/0:24,0:24:66:0,66,990	0/0:34,0:34:99:0,102,1289	0/0:29,0:29:78:0,78,1170	1/1:1,24:25:65:959,65,0	1/1:1,20:21:36:764,36,0	1/1:0,16:16:48:561,48,0	1/1:0,25:25:75:917,75,0	1/1:0,37:37:99:1475,111,0	1/1:0,44:44:99:1731,132,0	0/0:25,0:25:66:0,66,990	0/0:32,0:32:57:0,57,1218	0/0:33,0:33:99:0,99,1232	0/1:31,4:35:51:51,0,1035	0/0:39,0:39:99:0,108,1424	1/1:0,8:8:24:319,24,0	0/1:64,10:74:99:142,0,2161	0/1:11,23:34:99:839,0,346	0/1:11,24:35:99:840,0,342	0/0:37,0:37:99:0,102,1530	0/0:37,0:37:99:0,111,1399	0/0:38,0:38:99:0,99,1485	0/0:42,0:42:99:0,107,1710	1/1:0,33:33:99:1346,99,0	0/0:44,0:44:99:0,110,1711	1/1:0,29:29:87:1167,87,0	1/1:2,27:29:38:1046,38,0	0/0:46,0:46:99:0,120,1800	0/0:33,0:33:99:0,99,1217
Chr1	29464221	.	A	G	7645.71	.	AC=54;AF=0.370;AN=146;BaseQRankSum=1.59;DP=2475;ExcessHet=0.0000;FS=40.571;InbreedingCoeff=0.7360;MLEAC=52;MLEAF=0.356;MQ=60.00;MQRankSum=0.00;QD=22.49;ReadPosRankSum=0.021;SOR=1.942	GT:AD:DP:GQ:PL	1/1:0,9:9:27:370,27,0	1/1:0,11:11:33:455,33,0	0/0:35,0:35:99:0,99,1377	0/0:34,0:34:99:0,99,1485	0/0:35,0:35:99:0,99,1311	0/0:10,0:10:27:0,27,405	0/0:34,0:34:99:0,99,1357	0/1:22,4:26:82:82,0,725	0/1:30,6:36:99:140,0,1030	1/1:0,11:11:33:437,33,0	0/0:40,0:40:99:0,113,1424	0/1:7,5:12:99:173,0,252	0/0:35,0:35:99:0,102,1360	1/1:0,8:8:24:323,24,0	1/1:0,8:8:24:326,24,0	0/0:37,0:37:99:0,103,1475	1/1:0,8:8:24:316,24,0	0/0:38,0:38:99:0,100,1467	0/0:3,0:3:6:0,6,90	0/1:12,2:14:41:41,0,434	1/1:0,3:3:9:107,9,0	0/0:34,0:34:99:0,99,1278	1/1:0,3:3:9:122,9,0	0/0:10,0:10:30:0,30,350	0/0:35,0:35:99:0,99,1397	0/0:40,0:40:99:0,108,1423	0/1:14,2:16:30:30,0,488	0/0:40,0:40:99:0,103,1575	0/0:28,0:28:80:0,80,1138	1/1:0,6:6:18:253,18,0	0/0:37,0:37:99:0,102,1530	0/0:40,0:40:99:0,111,1665	0/0:28,0:28:81:0,81,1139	0/0:33,0:33:99:0,99,1237	1/1:0,11:11:33:461,33,0	1/1:0,2:2:6:83,6,0	1/1:0,8:8:24:303,24,0	1/1:0,10:10:30:427,30,0	0/0:34,0:34:99:0,99,1438	0/0:35,0:35:93:0,93,1395	0/0:25,0:25:72:0,72,1080	0/0:39,0:39:99:0,105,1710	0/0:11,0:11:33:0,33,437	0/0:39,0:39:99:0,111,1472	0/0:17,0:17:48:0,48,720	0/0:21,0:21:60:0,60,900	0/0:34,0:34:99:0,102,1289	0/0:26,0:26:75:0,75,1125	1/1:0,10:10:30:411,30,0	1/1:0,9:9:27:359,27,0	1/1:0,9:9:27:321,27,0	1/1:0,4:4:12:150,12,0	1/1:0,6:6:18:217,18,0	1/1:0,12:12:36:486,36,0	0/0:22,0:22:60:0,60,900	0/0:30,0:30:90:0,90,1181	0/0:33,0:33:99:0,99,1232	0/1:31,3:34:19:19,0,1070	0/0:39,0:39:99:0,108,1424	1/1:0,2:2:6:80,6,0	0/0:59,0:59:99:0,120,1800	0/1:11,5:16:99:163,0,406	0/1:8,2:10:49:49,0,276	0/0:35,0:35:99:0,99,1450	0/0:37,0:37:99:0,111,1399	0/0:38,0:38:99:0,99,1485	0/0:42,0:42:99:0,107,1710	1/1:0,8:8:24:333,24,0	0/0:35,0:35:99:0,99,1485	1/1:0,11:11:33:448,33,0	1/1:0,7:7:21:286,21,0	0/0:38,0:38:99:0,106,1386	0/0:33,0:33:99:0,99,1217
Chr1	29464252	.	C	CTGT	28387.4	.	AC=55;AF=0.377;AN=146;BaseQRankSum=0.335;DP=2209;ExcessHet=0.0000;FS=23.963;InbreedingCoeff=0.7301;MLEAC=55;MLEAF=0.377;MQ=60.00;MQRankSum=0.00;QD=34.28;ReadPosRankSum=0.760;SOR=1.794	GT:AD:DP:GQ:PL	1/1:0,26:26:78:1170,78,0	1/1:0,25:25:75:1125,75,0	0/0:35,0:35:99:0,99,1377	0/0:34,0:34:99:0,99,1485	0/0:30,0:30:81:0,81,1215	0/0:10,0:10:30:0,30,368	0/0:34,0:34:99:0,99,1357	0/1:23,15:38:99:561,0,921	0/1:35,22:57:99:818,0,1404	1/1:0,21:21:63:945,63,0	0/0:40,0:40:99:0,113,1424	0/1:9,19:28:99:771,0,321	0/0:35,0:35:99:0,102,1360	1/1:0,33:33:99:1485,99,0	1/1:0,20:20:60:900,60,0	0/0:37,0:37:99:0,103,1475	1/1:0,19:19:57:855,57,0	0/0:38,0:38:99:0,100,1467	0/0:4,0:4:12:0,12,147	0/1:11,9:20:99:345,0,435	1/1:0,12:12:36:540,36,0	0/0:34,0:34:99:0,99,1278	1/1:0,20:20:60:900,60,0	0/0:10,0:10:30:0,30,397	0/0:32,0:32:93:0,93,1242	0/0:40,0:40:99:0,108,1423	0/1:13,2:15:45:45,0,540	0/0:40,0:40:99:0,103,1575	0/1:30,6:36:99:162,0,1242	1/1:0,29:29:87:1305,87,0	0/0:37,0:37:99:0,102,1530	0/0:40,0:40:99:0,111,1665	0/0:35,0:35:99:0,99,1485	0/0:33,0:33:99:0,99,1237	1/1:0,27:27:81:1215,81,0	1/1:0,5:5:15:225,15,0	1/1:0,22:22:66:990,66,0	1/1:0,32:32:96:1440,96,0	0/0:33,0:33:99:0,99,1209	0/0:33,0:33:99:0,99,1252	0/0:24,0:24:72:0,72,853	0/0:39,0:39:99:0,105,1710	0/0:15,0:15:45:0,45,569	0/0:34,0:34:99:0,99,1485	0/0:16,0:16:48:0,48,499	0/0:17,0:17:45:0,45,675	0/0:42,0:42:99:0,111,1569	0/0:23,0:23:60:0,60,741	1/1:0,27:27:81:1215,81,0	1/1:0,28:28:84:1234,84,0	1/1:0,26:26:78:1170,78,0	1/1:0,22:22:66:990,66,0	1/1:0,29:29:87:1305,87,0	1/1:0,34:34:99:1530,102,0	0/0:18,0:18:51:0,51,765	0/0:35,0:35:96:0,96,1440	0/0:33,0:33:99:0,99,1232	0/1:38,6:44:99:138,0,1578	0/0:39,0:39:99:0,108,1424	1/1:0,7:7:21:315,21,0	0/0:58,4:62:7:0,7,2430	0/1:8,19:27:99:774,0,279	0/1:8,12:20:99:480,0,300	0/0:34,0:34:99:0,99,1296	0/0:37,0:37:99:0,111,1399	0/0:38,0:38:99:0,99,1485	0/0:42,0:42:99:0,107,1710	1/1:0,28:28:84:1260,84,0	0/0:35,0:35:99:0,99,1485	1/1:0,31:31:93:1395,93,0	1/1:0,20:20:60:900,60,0	0/0:38,0:38:99:0,106,1386	0/0:33,0:33:99:0,99,1217
Chr1	29464876	.	ACT	A	32.11	.	AC=1;AF=6.849e-03;AN=146;BaseQRankSum=-1.031e+00;DP=2088;ExcessHet=0.0000;FS=0.000;InbreedingCoeff=-0.0069;MLEAC=1;MLEAF=6.849e-03;MQ=60.00;MQRankSum=0.00;QD=2.47;ReadPosRankSum=-4.940e-01;SOR=0.330	GT:AD:DP:GQ:PL	0/0:25,0:25:72:0,72,1080	0/0:32,0:32:93:0,93,1231	0/0:24,0:24:72:0,72,791	0/0:26,0:26:78:0,78,1008	0/0:31,0:31:81:0,81,1215	0/0:8,0:8:24:0,24,302	0/0:34,0:34:99:0,99,1485	0/0:36,0:36:99:0,99,1347	0/0:36,0:36:99:0,102,1530	0/0:39,0:39:99:0,105,1464	0/0:40,0:40:99:0,113,1424	0/0:40,0:40:99:0,102,1415	0/0:35,0:35:99:0,102,1360	0/0:22,0:22:60:0,60,827	0/0:23,0:23:60:0,60,900	0/0:38,0:38:79:0,79,1223	0/0:37,0:37:99:0,99,1325	0/0:30,0:30:90:0,90,1015	0/0:9,0:9:27:0,27,268	0/0:33,0:33:99:0,99,1133	0/0:28,0:28:81:0,81,1215	0/0:21,0:21:60:0,60,788	0/0:25,0:25:72:0,72,1080	0/0:15,0:15:45:0,45,485	0/0:20,0:20:54:0,54,810	0/0:37,0:37:99:0,102,1408	0/0:12,0:12:36:0,36,397	0/0:20,0:20:60:0,60,666	0/0:20,0:20:60:0,60,704	0/0:34,0:34:99:0,102,1298	0/0:37,0:37:99:0,99,1380	0/0:29,0:29:84:0,84,1054	0/0:30,0:30:87:0,87,1305	0/0:19,0:19:57:0,57,699	0/0:37,0:37:99:0,102,1418	0/1:11,2:13:51:51,0,456	0/0:35,0:35:99:0,102,1276	0/0:34,0:34:99:0,99,1485	0/0:36,0:36:99:0,105,1575	0/0:27,0:27:81:0,81,882	0/0:16,0:16:45:0,45,675	0/0:23,0:23:69:0,69,912	0/0:17,0:17:48:0,48,720	0/0:35,0:35:99:0,99,1485	0/0:26,0:26:72:0,72,1080	0/0:24,0:24:69:0,69,1035	0/0:35,0:35:99:0,99,1485	0/0:14,0:14:42:0,42,453	0/0:29,0:29:81:0,81,1015	0/0:28,0:28:81:0,81,1099	0/0:34,0:34:99:0,99,1485	0/0:27,0:27:81:0,81,828	0/0:20,0:20:60:0,60,794	0/0:38,0:38:99:0,102,1530	0/0:29,0:29:81:0,81,1215	0/0:33,0:33:99:0,99,1109	0/0:33,0:33:99:0,99,1232	0/0:31,0:31:90:0,90,996	0/0:37,0:37:99:0,105,1575	0/0:12,0:12:33:0,33,495	0/0:38,0:38:99:0,105,1575	0/0:35,0:35:99:0,99,1282	0/0:33,0:33:90:0,90,1350	0/0:25,0:25:72:0,72,1080	0/0:32,0:32:90:0,90,1350	0/0:38,0:38:99:0,99,1485	0/0:29,0:29:81:0,81,1215	0/0:35,0:35:99:0,101,1268	0/0:25,0:25:72:0,72,868	0/0:30,0:30:90:0,90,1020	0/0:40,0:40:99:0,99,1485	0/0:26,0:26:78:0,78,876	0/0:34,0:34:99:0,99,1306
Chr1	29467509	.	T	G	756.03	.	AC=14;AF=0.250;AN=56;DP=73;ExcessHet=0.0000;FS=0.000;InbreedingCoeff=0.3997;MLEAC=32;MLEAF=0.571;MQ=60.00;QD=31.26;SOR=5.892	GT:AD:DP:GQ:PL	./.:0,0:0:0:0,0,0	./.:1,0:1:0:0,0,0	./.:0,0:0:0:0,0,0	./.:0,0:0:0:0,0,0	./.:0,0:0:0:0,0,0	./.:0,0:0:0:0,0,0	0/0:3,0:3:9:0,9,88	0/0:1,0:1:3:0,3,35	./.:0,0:0:0:0,0,0	1/1:0,2:2:6:81,6,0	./.:0,0:0:0:0,0,0	0/0:1,0:1:3:0,3,36	./.:0,0:0:0:0,0,0	./.:0,0:0:0:0,0,0	./.:1,0:1:0:0,0,0	0/0:1,0:1:3:0,3,35	./.:0,0:0:0:0,0,0	0/0:3,0:3:9:0,9,113	./.:0,0:0:0:0,0,0	./.:0,0:0:0:0,0,0	1/1:0,3:3:9:105,9,0	./.:0,0:0:0:0,0,0	./.:1,0:1:0:0,0,0	./.:0,0:0:0:0,0,0	./.:0,0:0:0:0,0,0	./.:0,0:0:0:0,0,0	./.:0,0:0:0:0,0,0	0/0:1,0:1:3:0,3,34	./.:0,0:0:0:0,0,0	./.:0,0:0:0:0,0,0	./.:0,0:0:0:0,0,0	0/0:2,0:2:6:0,6,45	0/0:1,0:1:3:0,3,19	./.:0,0:0:0:0,0,0	./.:0,0:0:0:0,0,0	./.:0,0:0:0:0,0,0	./.:0,0:0:0:0,0,0	./.:0,0:0:0:0,0,0	./.:0,0:0:0:0,0,0	0/0:1,0:1:3:0,3,34	0/0:2,0:2:6:0,6,49	0/0:1,0:1:3:0,3,37	./.:0,0:0:0:0,0,0	0/0:1,0:1:3:0,3,36	0/0:3,0:3:9:0,9,86	0/0:1,0:1:3:0,3,33	./.:0,0:0:0:0,0,0	0/0:1,0:1:3:0,3,30	1/1:0,2:2:6:84,6,0	1/1:0,3:3:9:121,9,0	./.:1,0:1:0:0,0,0	1/1:0,3:3:9:109,9,0	./.:0,0:0:0:0,0,0	1/1:0,3:3:9:125,9,0	./.:0,0:0:0:0,0,0	./.:0,0:0:0:0,0,0	0/0:1,0:1:3:0,3,37	./.:1,0:1:0:0,0,0	./.:0,0:0:0:0,0,0	./.:1,0:1:0:0,0,0	0/0:3,0:3:9:0,9,112	./.:1,0:1:0:0,0,0	./.:1,0:1:0:0,0,0	./.:0,0:0:0:0,0,0	0/0:1,0:1:3:0,3,22	./.:0,0:0:0:0,0,0	0/0:3,0:3:9:0,9,116	./.:1,0:1:0:0,0,0	./.:0,0:0:0:0,0,0	./.:1,0:1:0:0,0,0	1/1:0,2:2:6:84,6,0	0/0:1,0:1:3:0,3,16	0/0:2,0:2:6:0,6,73
Chr1	29467565	.	A	T	3668.31	.	AC=43;AF=0.406;AN=106;BaseQRankSum=-1.150e+00;DP=206;ExcessHet=0.0000;FS=0.000;InbreedingCoeff=0.5535;MLEAC=64;MLEAF=0.604;MQ=60.00;MQRankSum=0.00;QD=31.74;ReadPosRankSum=0.319;SOR=5.464	GT:AD:DP:GQ:PL	1/1:0,3:3:9:118,9,0	1/1:0,5:5:15:202,15,0	./.:0,0:0:0:0,0,0	./.:0,0:0:0:0,0,0	0/0:1,0:1:3:0,3,18	./.:0,0:0:0:0,0,0	0/0:3,0:3:9:0,9,88	0/0:2,0:2:0:0,0,2	1/1:0,2:2:6:80,6,0	1/1:0,4:4:12:153,12,0	0/0:2,0:2:6:0,6,49	0/1:1,3:4:30:107,0,30	0/0:1,0:1:3:0,3,35	1/1:0,4:4:12:154,12,0	1/1:0,3:3:9:115,9,0	0/0:2,0:2:6:0,6,76	1/1:0,6:6:18:226,18,0	0/0:4,0:4:12:0,12,128	./.:1,0:1:0:0,0,0	./.:1,0:1:0:0,0,0	1/1:0,4:4:12:135,12,0	0/0:2,0:2:6:0,6,74	1/1:0,4:4:12:155,12,0	./.:0,0:0:0:0,0,0	0/0:1,0:1:3:0,3,36	0/0:1,0:1:3:0,3,32	./.:0,0:0:0:0,0,0	0/0:4,0:4:12:0,12,147	./.:0,0:0:0:0,0,0	1/1:0,7:7:21:278,21,0	0/0:1,0:1:3:0,3,34	0/0:1,0:1:3:0,3,37	0/0:2,0:2:6:0,6,62	0/0:4,0:4:12:0,12,147	1/1:0,2:2:6:81,6,0	./.:0,0:0:0:0,0,0	1/1:0,3:3:9:119,9,0	./.:1,0:1:0:0,0,0	./.:0,0:0:0:0,0,0	0/0:2,0:2:6:0,6,75	0/0:2,0:2:6:0,6,74	0/0:3,0:3:9:0,9,105	./.:0,0:0:0:0,0,0	0/0:1,0:1:3:0,3,36	0/0:6,0:6:18:0,18,148	0/0:3,0:3:9:0,9,85	./.:0,0:0:0:0,0,0	0/0:2,0:2:6:0,6,50	1/1:0,3:3:9:119,9,0	1/1:0,6:6:18:232,18,0	1/1:0,6:6:18:202,18,0	./.:0,0:0:0:0,0,0	1/1:0,11:11:33:433,33,0	1/1:0,7:7:21:271,21,0	0/0:1,0:1:3:0,3,36	./.:0,0:0:0:0,0,0	0/0:3,0:3:9:0,9,105	./.:1,0:1:0:0,0,0	0/0:1,0:1:3:0,3,35	1/1:0,2:2:6:79,6,0	0/0:2,0:2:6:0,6,70	1/1:0,4:4:12:155,12,0	./.:1,0:1:0:0,0,0	0/0:1,0:1:3:0,3,35	0/0:1,0:1:3:0,3,22	./.:0,0:0:0:0,0,0	0/0:5,0:5:15:0,15,186	1/1:0,2:2:6:80,6,0	./.:0,0:0:0:0,0,0	1/1:0,2:2:6:78,6,0	./.:1,0:1:0:0,0,0	0/0:2,0:2:6:0,6,75	0/0:2,0:2:6:0,6,73
Chr1	29467845	.	C	A	43.55	.	AC=1;AF=7.246e-03;AN=138;BaseQRankSum=-5.240e-01;DP=540;ExcessHet=0.0000;FS=3.979;InbreedingCoeff=0.2005;MLEAC=1;MLEAF=7.246e-03;MQ=60.00;MQRankSum=0.00;QD=8.71;ReadPosRankSum=-5.240e-01;SOR=2.245	GT:AD:DP:GQ:PL	0/0:11,0:11:33:0,33,407	0/0:10,0:10:27:0,27,405	0/0:9,0:9:24:0,24,360	0/0:5,0:5:12:0,12,180	0/0:2,0:2:6:0,6,77	./.:0,0:0:0:0,0,0	0/0:2,0:2:6:0,6,74	0/0:5,0:5:15:0,15,185	0/0:12,0:12:36:0,36,399	0/0:15,0:15:39:0,39,585	0/0:3,0:3:9:0,9,70	0/0:7,0:7:21:0,21,248	0/0:3,0:3:9:0,9,112	0/0:9,0:9:27:0,27,285	0/0:12,0:12:33:0,33,495	0/0:5,0:5:15:0,15,171	0/0:12,0:12:16:0,16,381	0/0:3,0:3:9:0,9,112	0/0:3,0:3:6:0,6,90	0/0:8,0:8:21:0,21,315	0/0:10,0:10:30:0,30,330	0/0:2,0:2:6:0,6,57	0/0:20,0:20:57:0,57,855	0/0:1,0:1:3:0,3,32	0/0:7,0:7:21:0,21,259	0/0:3,0:3:9:0,9,112	0/0:1,0:1:3:0,3,38	0/0:3,0:3:9:0,9,101	./.:2,0:2:0:0,0,0	0/0:21,0:21:54:0,54,810	0/0:3,0:3:9:0,9,94	./.:0,0:0:0:0,0,0	0/0:2,0:2:6:0,6,71	0/0:11,0:11:33:0,33,388	0/0:11,0:11:33:0,33,388	0/0:2,0:2:6:0,6,74	0/0:8,0:8:24:0,24,311	0/0:8,0:8:21:0,21,315	0/0:4,0:4:12:0,12,142	0/0:2,0:2:6:0,6,75	0/0:2,0:2:6:0,6,75	0/0:7,0:7:18:0,18,270	./.:0,0:0:0:0,0,0	0/0:1,0:1:3:0,3,32	0/0:10,0:10:21:0,21,315	0/0:8,0:8:24:0,24,251	0/0:1,0:1:3:0,3,37	0/0:5,0:5:15:0,15,153	0/0:16,0:16:42:0,42,630	0/0:28,0:28:72:0,72,1080	0/0:15,0:15:45:0,45,514	0/0:15,0:15:45:0,45,472	0/0:30,0:30:72:0,72,1080	0/0:25,0:25:60:0,60,900	0/0:2,0:2:6:0,6,73	0/0:1,0:1:3:0,3,39	0/0:10,0:10:27:0,27,405	0/0:3,0:3:9:0,9,112	0/0:4,0:4:6:0,6,90	0/0:8,0:8:24:0,24,278	0/1:3,2:5:61:61,0,102	0/0:15,0:15:45:0,45,532	0/0:12,0:12:30:0,30,450	0/0:2,0:2:6:0,6,54	0/0:5,0:5:12:0,12,180	0/0:3,0:3:9:0,9,113	0/0:3,0:3:9:0,9,112	0/0:14,0:14:42:0,42,557	0/0:5,0:5:15:0,15,165	0/0:8,0:8:24:0,24,329	0/0:9,0:9:21:0,21,315	0/0:7,0:7:21:0,21,260	0/0:4,0:4:12:0,12,144
Chr1	29468109	.	TCG	T	48.64	.	AC=1;AF=7.353e-03;AN=136;BaseQRankSum=-2.100e+00;DP=433;ExcessHet=0.0000;FS=0.000;InbreedingCoeff=0.2365;MLEAC=1;MLEAF=7.353e-03;MQ=60.00;MQRankSum=0.00;QD=6.08;ReadPosRankSum=1.24;SOR=0.307	GT:AD:DP:GQ:PL	0/0:9,0:9:27:0,27,339	0/0:13,0:13:39:0,39,508	0/0:2,0:2:6:0,6,79	0/0:5,0:5:15:0,15,188	0/0:6,0:6:18:0,18,234	0/0:1,0:1:3:0,3,38	0/0:3,0:3:9:0,9,113	0/0:3,0:3:9:0,9,119	0/0:13,0:13:39:0,39,480	0/0:8,0:8:24:0,24,293	0/0:1,0:1:3:0,3,35	0/0:5,0:5:15:0,15,196	0/0:4,0:4:12:0,12,156	0/0:3,0:3:9:0,9,111	0/0:7,0:7:21:0,21,258	0/0:6,0:6:18:0,18,232	0/0:8,0:8:24:0,24,276	0/0:10,0:10:30:0,30,350	0/0:2,0:2:6:0,6,75	0/0:6,0:6:18:0,18,226	0/0:11,0:11:33:0,33,376	./.:0,0:0:0:0,0,0	0/0:12,0:12:36:0,36,435	./.:0,0:0:0:0,0,0	0/0:10,0:10:24:0,24,360	0/0:8,0:8:24:0,24,258	./.:0,0:0:0:0,0,0	0/0:2,0:2:6:0,6,75	0/0:2,0:2:6:0,6,78	0/0:18,0:18:51:0,51,765	0/0:4,0:4:12:0,12,121	0/0:1,0:1:3:0,3,33	0/0:4,0:4:12:0,12,142	0/0:9,0:9:24:0,24,360	0/0:13,0:13:39:0,39,482	./.:0,0:0:0:0,0,0	0/0:6,0:6:18:0,18,194	0/0:6,0:6:18:0,18,227	0/0:3,0:3:9:0,9,101	0/0:5,0:5:15:0,15,195	0/0:3,0:3:9:0,9,85	0/0:3,0:3:9:0,9,114	./.:0,0:0:0:0,0,0	0/0:3,0:3:9:0,9,111	0/0:8,0:8:21:0,21,315	0/0:10,0:10:30:0,30,301	0/0:2,0:2:6:0,6,77	0/0:1,0:1:3:0,3,33	0/0:8,0:8:24:0,24,319	0/0:20,0:20:60:0,60,758	0/0:4,0:4:9:0,9,135	0/1:6,2:8:66:66,0,246	0/0:15,0:15:45:0,45,507	0/0:13,0:13:39:0,39,445	0/0:2,0:2:6:0,6,73	0/0:3,0:3:9:0,9,111	0/0:1,0:1:3:0,3,31	0/0:2,0:2:6:0,6,62	0/0:7,0:7:21:0,21,250	0/0:2,0:2:6:0,6,73	0/0:5,0:5:15:0,15,164	0/0:6,0:6:18:0,18,239	0/0:10,0:10:30:0,30,355	0/0:5,0:5:15:0,15,162	0/0:7,0:7:21:0,21,275	0/0:2,0:2:6:0,6,58	0/0:3,0:3:9:0,9,85	0/0:20,0:20:57:0,57,855	0/0:3,0:3:9:0,9,116	0/0:4,0:4:12:0,12,154	0/0:10,0:10:30:0,30,391	0/0:5,0:5:15:0,15,196	0/0:8,0:8:24:0,24,277
Chr1	29468158	.	C	T	5427.91	.	AC=45;AF=0.375;AN=120;BaseQRankSum=1.65;DP=346;ExcessHet=0.0000;FS=5.895;InbreedingCoeff=0.6431;MLEAC=57;MLEAF=0.475;MQ=60.00;MQRankSum=0.00;QD=33.37;ReadPosRankSum=-1.200e-01;SOR=0.458	GT:AD:DP:GQ:PL	1/1:0,4:4:12:155,12,0	1/1:0,6:6:18:244,18,0	./.:0,0:0:0:0,0,0	0/0:7,0:7:15:0,15,225	0/0:7,0:7:21:0,21,216	0/0:1,0:1:3:0,3,38	0/0:6,0:6:18:0,18,203	./.:1,0:1:0:0,0,0	0/1:4,5:9:99:178,0,100	1/1:0,7:7:21:275,21,0	./.:0,0:0:0:0,0,0	1/1:0,3:3:9:123,9,0	0/0:6,0:6:18:0,18,210	./.:1,0:1:0:0,0,0	1/1:0,3:3:9:116,9,0	0/0:4,0:4:12:0,12,164	1/1:0,8:8:24:313,24,0	0/0:8,0:8:15:0,15,225	./.:2,0:2:0:0,0,0	0/1:1,3:4:26:109,0,26	1/1:0,5:5:15:183,15,0	./.:0,0:0:0:0,0,0	1/1:0,9:9:27:362,27,0	0/0:2,0:2:6:0,6,71	0/0:8,0:8:21:0,21,315	0/0:6,0:6:18:0,18,228	./.:0,0:0:0:0,0,0	0/0:3,0:3:9:0,9,87	./.:0,0:0:0:0,0,0	1/1:0,8:8:24:326,24,0	0/0:4,0:4:12:0,12,121	0/0:1,0:1:3:0,3,33	0/0:4,0:4:12:0,12,106	0/0:9,0:9:21:0,21,315	1/1:0,8:8:24:327,24,0	./.:0,0:0:0:0,0,0	1/1:0,4:4:12:159,12,0	1/1:0,3:3:9:123,9,0	0/0:4,0:4:12:0,12,137	0/0:2,0:2:6:0,6,75	0/0:2,0:2:6:0,6,74	0/0:2,0:2:6:0,6,78	./.:0,0:0:0:0,0,0	0/0:1,0:1:3:0,3,22	0/0:16,0:16:45:0,45,675	0/0:7,0:7:21:0,21,243	0/0:2,0:2:6:0,6,74	0/0:1,0:1:3:0,3,33	1/1:0,5:5:15:204,15,0	1/1:0,11:11:33:430,33,0	1/1:0,3:3:9:108,9,0	1/1:0,2:2:6:73,6,0	1/1:0,8:8:24:321,24,0	1/1:0,8:8:24:318,24,0	0/0:3,0:3:9:0,9,96	./.:1,0:1:0:0,0,0	0/0:1,0:1:3:0,3,31	0/0:3,0:3:9:0,9,80	0/0:8,0:8:21:0,21,315	./.:1,0:1:0:0,0,0	0/0:4,0:4:0:0,0,80	0/1:2,3:5:34:107,0,34	1/1:0,6:6:18:233,18,0	0/0:4,0:4:12:0,12,151	0/0:5,0:5:12:0,12,180	0/0:2,0:2:6:0,6,58	0/0:2,0:2:6:0,6,77	1/1:0,9:9:27:365,27,0	0/0:4,0:4:12:0,12,124	./.:1,0:1:0:0,0,0	1/1:0,7:7:21:285,21,0	0/0:8,0:8:24:0,24,278	0/0:9,0:9:27:0,27,257
Chr1	29468250	.	G	A	3172.5	.	AC=42;AF=0.362;AN=116;BaseQRankSum=-9.670e-01;DP=311;ExcessHet=0.0000;FS=0.000;InbreedingCoeff=0.6186;MLEAC=51;MLEAF=0.440;MQ=60.00;MQRankSum=0.00;QD=33.51;ReadPosRankSum=0.674;SOR=1.893	GT:AD:DP:GQ:PL	1/1:0,4:4:12:162,12,0	1/1:0,7:7:21:271,21,0	./.:0,0:0:0:0,0,0	0/0:9,0:9:24:0,24,360	0/0:6,0:6:18:0,18,225	0/0:1,0:1:3:0,3,18	0/0:6,0:6:18:0,18,172	1/1:0,4:4:12:162,12,0	0/1:2,2:4:68:68,0,70	1/1:0,3:3:9:115,9,0	0/0:2,0:2:6:0,6,70	./.:2,0:2:0:0,0,1	0/0:7,0:7:21:0,21,232	./.:1,0:1:0:0,0,0	1/1:0,3:3:9:117,9,0	0/0:6,0:6:18:0,18,217	./.:1,0:1:0:0,0,0	0/0:4,0:4:12:0,12,146	./.:1,0:1:0:0,0,0	1/1:0,3:3:9:118,9,0	1/1:0,7:7:21:250,21,0	./.:0,0:0:0:0,0,0	1/1:0,5:5:15:199,15,0	0/0:2,0:2:6:0,6,71	0/0:5,0:5:15:0,15,156	0/0:2,0:2:6:0,6,74	./.:0,0:0:0:0,0,0	0/0:3,0:3:9:0,9,109	./.:1,0:1:0:0,0,0	1/1:0,7:7:21:285,21,0	0/0:2,0:2:6:0,6,73	0/0:1,0:1:3:0,3,34	0/0:4,0:4:12:0,12,122	0/0:9,0:9:27:0,27,327	1/1:0,2:2:6:83,6,0	./.:0,0:0:0:0,0,0	1/1:0,2:2:6:82,6,0	1/1:0,2:2:6:83,6,0	0/0:4,0:4:12:0,12,145	0/0:2,0:2:6:0,6,74	0/0:3,0:3:9:0,9,97	0/0:3,0:3:9:0,9,108	./.:0,0:0:0:0,0,0	0/0:1,0:1:3:0,3,21	0/0:11,0:11:30:0,30,450	0/0:4,0:4:12:0,12,155	0/0:2,0:2:6:0,6,74	0/0:2,0:2:6:0,6,40	./.:1,0:1:0:0,0,0	1/1:0,5:5:15:198,15,0	1/1:0,4:4:12:140,12,0	1/1:0,4:4:12:144,12,0	1/1:0,3:3:9:120,9,0	1/1:0,2:2:6:80,6,0	0/0:4,0:4:12:0,12,120	0/0:1,0:1:3:0,3,36	./.:0,0:0:0:0,0,0	./.:1,0:1:0:0,0,0	0/0:6,0:6:18:0,18,220	./.:1,0:1:0:0,0,0	0/0:3,0:3:9:0,9,111	0/1:1,2:3:33:73,0,33	1/1:0,2:2:6:78,6,0	0/0:4,0:4:12:0,12,119	0/0:3,0:3:9:0,9,108	0/0:1,0:1:3:0,3,33	0/0:2,0:2:6:0,6,75	1/1:0,5:5:15:202,15,0	0/0:2,0:2:6:0,6,73	./.:1,0:1:0:0,0,0	1/1:0,4:4:12:166,12,0	0/0:6,0:6:18:0,18,218	0/0:4,0:4:12:0,12,137
Chr1	29471892	.	G	T	354.99	.	AC=8;AF=0.190;AN=42;DP=43;ExcessHet=0.0000;FS=0.000;InbreedingCoeff=0.3650;MLEAC=21;MLEAF=0.500;MQ=60.00;QD=30.29;SOR=2.833	GT:AD:DP:GQ:PL	./.:0,0:0:0:0,0,0	1/1:0,2:2:6:83,6,0	./.:0,0:0:0:0,0,0	0/0:2,0:2:6:0,6,60	./.:0,0:0:0:0,0,0	./.:0,0:0:0:0,0,0	0/0:4,0:4:12:0,12,124	./.:0,0:0:0:0,0,0	0/0:2,0:2:0:0,0,3	./.:1,0:1:0:0,0,0	./.:0,0:0:0:0,0,0	./.:1,0:1:0:0,0,0	./.:0,0:0:0:0,0,0	./.:0,0:0:0:0,0,0	./.:0,0:0:0:0,0,0	0/0:2,0:2:6:0,6,49	1/1:0,2:2:6:79,6,0	0/0:1,0:1:3:0,3,36	./.:0,0:0:0:0,0,0	./.:0,0:0:0:0,0,0	./.:0,0:0:0:0,0,0	0/0:1,0:1:3:0,3,33	./.:0,0:0:0:0,0,0	./.:0,0:0:0:0,0,0	0/0:1,0:1:3:0,3,35	./.:0,0:0:0:0,0,0	./.:0,0:0:0:0,0,0	./.:0,0:0:0:0,0,0	0/0:1,0:1:3:0,3,34	./.:1,0:1:0:0,0,0	./.:0,0:0:0:0,0,0	0/0:1,0:1:3:0,3,35	./.:0,0:0:0:0,0,0	0/0:1,0:1:3:0,3,33	./.:0,0:0:0:0,0,0	./.:0,0:0:0:0,0,0	./.:1,0:1:0:0,0,0	1/1:0,2:2:6:82,6,0	./.:0,0:0:0:0,0,0	./.:0,0:0:0:0,0,0	./.:0,0:0:0:0,0,0	0/0:2,0:2:6:0,6,71	./.:0,0:0:0:0,0,0	./.:0,0:0:0:0,0,0	./.:0,0:0:0:0,0,0	./.:0,0:0:0:0,0,0	./.:0,0:0:0:0,0,0	0/0:1,0:1:3:0,3,34	./.:0,0:0:0:0,0,0	./.:0,0:0:0:0,0,0	./.:0,0:0:0:0,0,0	./.:0,0:0:0:0,0,0	./.:1,0:1:0:0,0,0	1/1:0,2:2:6:77,6,0	./.:0,0:0:0:0,0,0	0/0:2,0:2:6:0,6,80	./.:0,0:0:0:0,0,0	./.:0,0:0:0:0,0,0	0/0:1,0:1:3:0,3,35	./.:0,0:0:0:0,0,0	0/0:3,0:3:9:0,9,101	./.:1,0:1:0:0,0,0	./.:0,0:0:0:0,0,0	0/0:1,0:1:3:0,3,37	./.:0,0:0:0:0,0,0	./.:0,0:0:0:0,0,0	0/0:1,0:1:3:0,3,32	./.:0,0:0:0:0,0,0	./.:0,0:0:0:0,0,0	./.:0,0:0:0:0,0,0	./.:0,0:0:0:0,0,0	./.:0,0:0:0:0,0,0	./.:0,0:0:0:0,0,0
Chr1	29472233	.	A	C	86.85	.	AC=2;AF=0.059;AN=34;DP=33;ExcessHet=0.0000;FS=0.000;InbreedingCoeff=0.3480;MLEAC=6;MLEAF=0.176;MQ=60.00;QD=31.40;SOR=0.693	GT:AD:DP:GQ:PL	./.:0,0:0:0:0,0,0	./.:1,0:1:0:0,0,0	./.:0,0:0:0:0,0,0	./.:0,0:0:0:0,0,0	./.:0,0:0:0:0,0,0	./.:0,0:0:0:0,0,0	./.:0,0:0:0:0,0,0	./.:0,0:0:0:0,0,0	./.:0,0:0:0:0,0,0	./.:0,0:0:0:0,0,0	0/0:4,0:4:12:0,12,154	./.:0,0:0:0:0,0,0	./.:0,0:0:0:0,0,0	./.:0,0:0:0:0,0,0	./.:0,0:0:0:0,0,0	0/0:1,0:1:3:0,3,35	./.:0,0:0:0:0,0,0	./.:0,0:0:0:0,0,0	0/0:2,0:2:6:0,6,49	0/0:2,0:2:6:0,6,49	./.:1,0:1:0:0,0,0	./.:0,0:0:0:0,0,0	1/1:0,2:2:6:83,6,0	./.:0,0:0:0:0,0,0	0/0:1,0:1:3:0,3,35	0/0:1,0:1:3:0,3,33	./.:0,0:0:0:0,0,0	0/0:1,0:1:3:0,3,20	0/0:3,0:3:9:0,9,109	./.:0,0:0:0:0,0,0	./.:0,0:0:0:0,0,0	0/0:1,0:1:3:0,3,36	./.:0,0:0:0:0,0,0	0/0:1,0:1:3:0,3,22	./.:0,0:0:0:0,0,0	./.:0,0:0:0:0,0,0	./.:0,0:0:0:0,0,0	./.:0,0:0:0:0,0,0	0/0:1,0:1:3:0,3,22	./.:0,0:0:0:0,0,0	./.:0,0:0:0:0,0,0	0/0:1,0:1:3:0,3,14	./.:0,0:0:0:0,0,0	./.:0,0:0:0:0,0,0	0/0:2,0:2:6:0,6,49	./.:0,0:0:0:0,0,0	./.:0,0:0:0:0,0,0	0/0:1,0:1:3:0,3,16	./.:0,0:0:0:0,0,0	./.:0,0:0:0:0,0,0	./.:0,0:0:0:0,0,0	./.:0,0:0:0:0,0,0	./.:0,0:0:0:0,0,0	./.:0,0:0:0:0,0,0	./.:0,0:0:0:0,0,0	./.:0,0:0:0:0,0,0	./.:0,0:0:0:0,0,0	./.:1,0:1:0:0,0,0	./.:0,0:0:0:0,0,0	./.:1,0:1:0:0,0,0	./.:0,0:0:0:0,0,0	./.:0,0:0:0:0,0,0	./.:2,0:2:0:0,0,0	./.:0,0:0:0:0,0,0	0/0:1,0:1:3:0,3,39	./.:0,0:0:0:0,0,0	0/0:1,0:1:3:0,3,20	./.:0,0:0:0:0,0,0	./.:0,0:0:0:0,0,0	./.:1,0:1:0:0,0,0	./.:0,0:0:0:0,0,0	./.:0,0:0:0:0,0,0	./.:0,0:0:0:0,0,0
Chr1	29472318	.	G	T	112.42	.	AC=1;AF=0.125;AN=8;BaseQRankSum=0.967;DP=17;ExcessHet=0.0000;FS=0.000;InbreedingCoeff=0.3126;MLEAC=12;MLEAF=1.00;MQ=60.00;MQRankSum=0.00;QD=30.52;ReadPosRankSum=-9.670e-01;SOR=0.223	GT:AD:DP:GQ:PL	./.:0,0:0:0:0,0,0	./.:0,0:0:0:0,0,0	./.:0,0:0:0:0,0,0	./.:0,0:0:0:0,0,0	./.:0,0:0:0:0,0,0	./.:0,0:0:0:0,0,0	./.:0,0:0:0:0,0,0	./.:1,0:1:0:0,0,0	./.:0,0:0:0:0,0,0	./.:0,0:0:0:0,0,0	0/1:1,2:3:25:70,0,25	./.:0,0:0:0:0,0,0	./.:0,0:0:0:0,0,0	./.:0,0:0:0:0,0,0	./.:0,0:0:0:0,0,0	./.:0,0:0:0:0,0,0	./.:0,0:0:0:0,0,0	0/0:1,0:1:3:0,3,21	./.:1,0:1:0:0,0,0	./.:1,0:1:0:0,0,0	./.:0,0:0:0:0,0,0	./.:0,0:0:0:0,0,0	./.:0,0:0:0:0,0,0	./.:0,0:0:0:0,0,0	./.:0,0:0:0:0,0,0	./.:1,0:1:0:0,0,0	./.:0,0:0:0:0,0,0	./.:0,0:0:0:0,0,0	./.:1,0:1:0:0,0,0	./.:0,0:0:0:0,0,0	./.:0,0:0:0:0,0,0	./.:0,0:0:0:0,0,0	./.:0,0:0:0:0,0,0	./.:1,0:1:0:0,0,0	./.:0,0:0:0:0,0,0	./.:0,0:0:0:0,0,0	./.:0,0:0:0:0,0,0	./.:0,0:0:0:0,0,0	./.:1,0:1:0:0,0,0	./.:0,0:0:0:0,0,0	./.:0,0:0:0:0,0,0	./.:1,0:1:0:0,0,0	./.:0,0:0:0:0,0,0	./.:0,0:0:0:0,0,0	./.:1,0:1:0:0,0,0	./.:0,0:0:0:0,0,0	./.:0,0:0:0:0,0,0	./.:0,0:0:0:0,0,0	./.:0,0:0:0:0,0,0	./.:0,0:0:0:0,0,0	./.:0,0:0:0:0,0,0	./.:0,0:0:0:0,0,0	./.:0,0:0:0:0,0,0	./.:0,0:0:0:0,0,0	./.:0,0:0:0:0,0,0	./.:0,0:0:0:0,0,0	./.:0,0:0:0:0,0,0	./.:0,0:0:0:0,0,0	./.:0,0:0:0:0,0,0	./.:0,0:0:0:0,0,0	./.:0,0:0:0:0,0,0	./.:0,0:0:0:0,0,0	./.:0,0:0:0:0,0,0	./.:0,0:0:0:0,0,0	./.:1,0:1:0:0,0,0	./.:0,0:0:0:0,0,0	0/0:2,0:2:0:0,0,4	./.:0,0:0:0:0,0,0	./.:0,0:0:0:0,0,0	0/0:1,0:1:3:0,3,21	./.:0,0:0:0:0,0,0	./.:0,0:0:0:0,0,0	./.:0,0:0:0:0,0,0
Chr1	29472746	.	AT	A	128.53	.	AC=2;AF=1.00;AN=2;DP=3;ExcessHet=0.0000;FS=0.000;InbreedingCoeff=0.3369;MLEAC=17;MLEAF=1.00;MQ=60.00;QD=26.00;SOR=0.693	GT:AD:DP:GQ:PL	./.:0,0:0:0:0,0,0	./.:0,0:0:0:0,0,0	./.:0,0:0:0:0,0,0	./.:0,0:0:0:0,0,0	./.:0,0:0:0:0,0,0	./.:0,0:0:0:0,0,0	./.:0,0:0:0:0,0,0	./.:0,0:0:0:0,0,0	./.:0,0:0:0:0,0,0	./.:0,0:0:0:0,0,0	./.:0,0:0:0:0,0,0	./.:0,0:0:0:0,0,0	./.:0,0:0:0:0,0,0	./.:0,0:0:0:0,0,0	./.:0,0:0:0:0,0,0	./.:0,0:0:0:0,0,0	./.:0,0:0:0:0,0,0	./.:0,0:0:0:0,0,0	./.:0,0:0:0:0,0,0	./.:0,0:0:0:0,0,0	./.:0,0:0:0:0,0,0	./.:0,0:0:0:0,0,0	./.:0,0:0:0:0,0,0	./.:0,0:0:0:0,0,0	./.:0,0:0:0:0,0,0	./.:0,0:0:0:0,0,0	./.:0,0:0:0:0,0,0	./.:0,0:0:0:0,0,0	./.:0,0:0:0:0,0,0	./.:0,0:0:0:0,0,0	./.:0,0:0:0:0,0,0	./.:0,0:0:0:0,0,0	./.:0,0:0:0:0,0,0	./.:0,0:0:0:0,0,0	./.:0,0:0:0:0,0,0	./.:0,0:0:0:0,0,0	./.:0,0:0:0:0,0,0	./.:0,0:0:0:0,0,0	./.:0,0:0:0:0,0,0	./.:0,0:0:0:0,0,0	./.:0,0:0:0:0,0,0	./.:0,0:0:0:0,0,0	./.:0,0:0:0:0,0,0	./.:0,0:0:0:0,0,0	./.:0,0:0:0:0,0,0	./.:0,0:0:0:0,0,0	./.:0,0:0:0:0,0,0	./.:0,0:0:0:0,0,0	./.:0,0:0:0:0,0,0	./.:0,0:0:0:0,0,0	./.:0,0:0:0:0,0,0	./.:0,0:0:0:0,0,0	1/1:0,2:2:6:69,6,0	./.:0,0:0:0:0,0,0	./.:0,0:0:0:0,0,0	./.:0,0:0:0:0,0,0	./.:0,0:0:0:0,0,0	./.:0,0:0:0:0,0,0	./.:0,0:0:0:0,0,0	./.:0,0:0:0:0,0,0	./.:0,0:0:0:0,0,0	./.:0,0:0:0:0,0,0	./.:0,0:0:0:0,0,0	./.:0,0:0:0:0,0,0	./.:0,0:0:0:0,0,0	./.:0,0:0:0:0,0,0	./.:0,0:0:0:0,0,0	./.:1,0:1:0:0,0,0	./.:0,0:0:0:0,0,0	./.:0,0:0:0:0,0,0	./.:0,0:0:0:0,0,0	./.:0,0:0:0:0,0,0	./.:0,0:0:0:0,0,0
Chr1	29473013	.	C	CT	1048.32	.	AC=23;AF=0.158;AN=146;BaseQRankSum=-5.010e-01;DP=1632;ExcessHet=8.9466;FS=6.353;InbreedingCoeff=-0.1973;MLEAC=23;MLEAF=0.158;MQ=60.00;MQRankSum=0.00;QD=1.60;ReadPosRankSum=0.685;SOR=0.241	GT:AD:DP:GQ:PL	0/0:31,0:31:93:0,93,986	0/1:38,8:46:91:91,0,932	0/1:14,3:19:29:29,0,365	0/0:39,0:39:99:0,114,1710	0/1:21,6:27:90:90,0,520	0/0:8,0:8:24:0,24,308	0/0:23,3:26:10:0,10,591	0/1:20,3:23:17:17,0,486	0/1:39,8:49:99:103,0,952	0/1:33,8:43:99:121,0,818	0/1:29,5:34:41:41,0,728	0/1:13,3:18:53:53,0,319	0/1:28,4:32:18:18,0,705	0/1:28,7:35:77:77,0,697	0/0:17,2:19:0:0,0,430	0/0:28,0:28:81:0,81,999	0/0:20,0:20:60:0,60,659	0/0:7,0:7:21:0,21,233	0/0:4,0:4:12:0,12,157	0/1:8,3:11:53:53,0,178	0/0:15,0:15:45:0,45,493	0/0:11,0:11:30:0,30,450	0/0:27,0:27:81:0,81,953	0/0:5,0:5:15:0,15,189	0/0:3,0:3:9:0,9,115	0/0:4,0:4:12:0,12,155	0/0:9,0:9:27:0,27,366	0/0:4,0:4:12:0,12,147	0/0:9,0:9:27:0,27,345	0/0:27,0:27:81:0,81,901	0/0:7,0:7:21:0,21,260	0/1:9,2:11:24:24,0,225	0/0:8,0:8:24:0,24,260	0/0:20,0:20:60:0,60,775	0/0:31,3:36:1:0,1,781	0/0:4,0:4:12:0,12,150	0/1:20,3:23:17:17,0,505	0/1:22,4:26:36:36,0,552	0/0:24,0:24:72:0,72,868	0/0:12,0:12:36:0,36,464	0/0:22,0:22:63:0,63,738	0/0:12,0:12:36:0,36,438	0/0:6,0:6:18:0,18,221	0/1:12,4:19:58:58,0,318	0/0:19,0:19:57:0,57,532	0/1:24,4:28:30:30,0,603	0/0:16,0:16:48:0,48,615	0/0:17,0:17:48:0,48,720	0/0:30,0:30:84:0,84,1260	0/1:33,5:38:29:29,0,831	0/1:18,3:21:5:5,0,416	0/0:20,0:20:54:0,54,810	0/1:31,4:35:10:10,0,765	0/0:34,0:34:99:0,102,1249	0/0:11,0:11:33:0,33,391	0/0:16,0:16:48:0,48,621	0/0:21,0:21:63:0,63,718	0/1:21,4:25:39:39,0,521	0/0:30,0:30:90:0,90,1113	0/0:12,0:12:36:0,36,426	0/1:32,9:41:99:134,0,775	0/0:33,3:40:31:0,31,888	0/0:33,0:33:99:0,99,1135	0/0:23,2:25:18:0,18,602	0/0:21,0:21:60:0,60,817	0/0:17,0:17:51:0,51,620	0/0:16,0:19:48:0,48,617	0/1:43,6:49:25:25,0,1066	0/1:11,2:13:18:18,0,276	0/0:27,0:27:81:0,81,982	0/0:28,0:28:78:0,78,1170	0/0:32,0:32:93:0,93,1395	0/0:13,0:13:39:0,39,468
Chr1	29473438	.	CAA	C,CAAA,CA	376.32	.	AC=1,1,7;AF=0.014,0.014,0.100;AN=70;BaseQRankSum=0.00;DP=107;ExcessHet=0.0002;FS=1.922;InbreedingCoeff=0.3224;MLEAC=3,3,15;MLEAF=0.043,0.043,0.214;MQ=60.00;MQRankSum=0.00;QD=15.68;ReadPosRankSum=-9.670e-01;SOR=1.275	GT:AD:DP:GQ:PL	./.:1,0,0,0:1:0:0,0,0,0,0,0,0,0,0,0	./.:0,0,0,0:0:0:0,0,0,0,0,0,0,0,0,0	0/0:1,0,0,0:1:3:0,3,38,3,38,38,3,38,38,38	0/0:3,0,0,0:3:9:0,9,102,9,102,102,9,102,102,102	./.:0,0,0,0:0:0:0,0,0,0,0,0,0,0,0,0	./.:0,0,0,0:0:0:0,0,0,0,0,0,0,0,0,0	./.:0,0,0,0:0:0:0,0,0,0,0,0,0,0,0,0	./.:0,0,0,0:0:0:0,0,0,0,0,0,0,0,0,0	0/3:3,0,0,3:6:34:55,64,107,64,107,107,0,43,43,34	0/0:4,0,0,0:4:9:0,9,135,9,135,135,9,135,135,135	./.:0,0,0,0:0:0:0,0,0,0,0,0,0,0,0,0	0/0:3,0,0,0:3:6:0,6,90,6,90,90,6,90,90,90	./.:3,0,0,0:3:0:0,0,0,0,0,0,0,0,0,0	0/0:6,0,0,0:6:3:0,3,45,3,45,45,3,45,45,45	0/0:1,0,0,0:1:3:0,3,39,3,39,39,3,39,39,39	0/0:5,0,0,0:5:12:0,12,180,12,180,180,12,180,180,180	./.:2,0,0,0:2:0:0,0,0,0,0,0,0,0,0,0	./.:0,0,0,0:0:0:0,0,0,0,0,0,0,0,0,0	0/0:1,0,0,0:1:3:0,3,37,3,37,37,3,37,37,37	0/0:2,0,0,0:2:3:0,3,45,3,45,45,3,45,45,45	0/0:2,0,0,0:2:3:0,3,45,3,45,45,3,45,45,45	./.:0,0,0,0:0:0:0,0,0,0,0,0,0,0,0,0	./.:1,0,0,0:1:0:0,0,0,0,0,0,0,0,0,0	./.:0,0,0,0:0:0:0,0,0,0,0,0,0,0,0,0	./.:0,0,0,0:0:0:0,0,0,0,0,0,0,0,0,0	./.:0,0,0,0:0:0:0,0,0,0,0,0,0,0,0,0	./.:0,0,0,0:0:0:0,0,0,0,0,0,0,0,0,0	0/0:1,0,0,0:1:3:0,3,14,3,14,14,3,14,14,14	./.:1,0,0,0:1:0:0,0,0,0,0,0,0,0,0,0	0/0:2,0,0,0:2:6:0,6,46,6,46,46,6,46,46,46	0/0:1,0,0,0:1:3:0,3,34,3,34,34,3,34,34,34	./.:0,0,0,0:0:0:0,0,0,0,0,0,0,0,0,0	0/0:4,0,0,0:4:9:0,9,135,9,135,135,9,135,135,135	./.:1,0,0,0:1:0:0,0,0,0,0,0,0,0,0,0	0/0:2,0,0,0:2:3:0,3,45,3,45,45,3,45,45,45	./.:0,0,0,0:0:0:0,0,0,0,0,0,0,0,0,0	./.:0,0,0,0:0:0:0,0,0,0,0,0,0,0,0,0	0/0:2,0,0,0:2:6:0,6,63,6,63,63,6,63,63,63	./.:0,0,0,0:0:0:0,0,0,0,0,0,0,0,0,0	0/0:2,0,0,0:2:6:0,6,73,6,73,73,6,73,73,73	0/0:5,0,0,0:5:12:0,12,180,12,180,180,12,180,180,180	0/0:1,0,0,0:1:3:0,3,37,3,37,37,3,37,37,37	./.:0,0,0,0:0:0:0,0,0,0,0,0,0,0,0,0	0/0:3,0,0,0:3:6:0,6,90,6,90,90,6,90,90,90	./.:0,0,0,0:0:0:0,0,0,0,0,0,0,0,0,0	1/2:0,4,2,0:6:44:164,44,66,136,0,160,177,63,153,204	./.:0,0,0,0:0:0:0,0,0,0,0,0,0,0,0,0	0/0:1,0,0,0:1:3:0,3,34,3,34,34,3,34,34,34	0/0:3,0,0,0:3:3:0,3,45,3,45,45,3,45,45,45	0/0:5,0,0,0:5:9:0,9,135,9,135,135,9,135,135,135	./.:1,0,0,0:1:0:0,0,0,0,0,0,0,0,0,0	./.:0,0,0,0:0:0:0,0,0,0,0,0,0,0,0,0	0/3:3,0,0,2:5:34:34,43,103,43,103,103,0,60,60,54	0/0:1,0,0,0:1:3:0,3,37,3,37,37,3,37,37,37	./.:0,0,0,0:0:0:0,0,0,0,0,0,0,0,0,0	0/0:1,0,0,0:1:3:0,3,38,3,38,38,3,38,38,38	./.:0,0,0,0:0:0:0,0,0,0,0,0,0,0,0,0	./.:0,0,0,0:0:0:0,0,0,0,0,0,0,0,0,0	0/0:3,0,0,0:3:0:0,0,15,0,15,15,0,15,15,15	0/0:2,0,0,0:2:3:0,3,45,3,45,45,3,45,45,45	./.:0,0,0,0:0:0:0,0,0,0,0,0,0,0,0,0	0/3:1,0,0,2:3:12:40,43,61,43,61,61,0,18,18,12	0/0:3,0,0,0:3:6:0,6,90,6,90,90,6,90,90,90	3/3:0,0,0,2:2:6:49,49,49,49,49,49,6,6,6,0	3/3:0,0,0,2:2:6:49,49,49,49,49,49,6,6,6,0	./.:0,0,0,0:0:0:0,0,0,0,0,0,0,0,0,0	./.:0,0,0,0:0:0:0,0,0,0,0,0,0,0,0,0	./.:0,0,0,0:0:0:0,0,0,0,0,0,0,0,0,0	./.:1,0,0,0:1:0:0,0,0,0,0,0,0,0,0,0	0/0:1,0,0,0:1:3:0,3,14,3,14,14,3,14,14,14	./.:0,0,0,0:0:0:0,0,0,0,0,0,0,0,0,0	./.:0,0,0,0:0:0:0,0,0,0,0,0,0,0,0,0	./.:1,0,0,0:1:0:0,0,0,0,0,0,0,0,0,0
Chr1	29473779	.	G	T	27479.2	.	AC=57;AF=0.390;AN=146;BaseQRankSum=0.349;DP=1738;ExcessHet=0.0000;FS=5.263;InbreedingCoeff=0.7190;MLEAC=58;MLEAF=0.397;MQ=60.00;MQRankSum=0.00;QD=34.18;ReadPosRankSum=-2.760e-01;SOR=3.044	GT:AD:DP:GQ:PL	1/1:0,32:32:96:1274,96,0	1/1:0,51:51:99:2073,154,0	0/0:21,0:21:60:0,60,760	0/0:37,0:37:99:0,102,1372	0/0:25,0:25:72:0,72,887	0/0:5,0:5:15:0,15,185	0/0:25,0:25:72:0,72,1080	0/1:11,11:22:99:380,0,383	0/1:20,22:42:99:764,0,664	1/1:0,31:31:93:1226,93,0	0/0:30,0:30:81:0,81,1215	1/1:1,18:19:16:676,16,0	0/0:34,0:34:90:0,90,1350	1/1:0,23:23:69:904,69,0	1/1:0,15:15:45:558,45,0	0/0:24,0:24:72:0,72,927	1/1:0,11:11:33:417,33,0	0/0:8,0:8:24:0,24,299	0/1:5,3:8:97:97,0,168	0/1:8,12:20:99:431,0,263	1/1:0,14:14:42:505,42,0	0/0:7,0:7:21:0,21,247	1/1:0,27:27:81:1064,81,0	0/0:5,0:5:15:0,15,162	0/0:7,0:7:21:0,21,253	0/0:4,0:4:12:0,12,145	0/0:5,0:5:0:0,0,124	0/0:6,0:6:18:0,18,221	0/1:9,2:11:45:45,0,292	1/1:0,18:18:54:722,54,0	0/0:12,0:12:33:0,33,495	0/0:6,0:6:18:0,18,224	0/0:16,0:16:48:0,48,587	0/0:38,0:38:99:0,99,1485	1/1:0,23:23:69:938,69,0	1/1:0,5:5:15:200,15,0	1/1:0,22:22:66:888,66,0	1/1:0,28:28:84:1161,84,0	0/0:25,0:25:75:0,75,933	0/0:12,0:12:36:0,36,441	0/0:14,0:14:39:0,39,585	0/0:15,0:15:42:0,42,630	0/0:4,0:4:12:0,12,119	0/0:22,0:22:60:0,60,900	0/0:13,0:13:39:0,39,448	0/0:39,0:39:99:0,108,1620	0/0:17,0:17:51:0,51,593	0/0:7,0:7:21:0,21,218	1/1:0,19:19:57:771,57,0	1/1:0,38:38:99:1444,114,0	1/1:0,7:7:21:240,21,0	1/1:0,13:13:39:466,39,0	1/1:0,34:34:99:1361,102,0	1/1:0,43:43:99:1696,129,0	0/0:23,0:23:60:0,60,889	0/1:10,4:14:99:123,0,280	0/0:17,0:17:51:0,51,606	0/1:12,7:19:99:227,0,415	0/0:30,0:30:81:0,81,1215	1/1:0,15:15:45:607,45,0	0/0:33,0:33:60:0,60,1101	0/1:3,25:28:38:923,0,38	0/1:11,37:48:99:1254,0,276	0/0:20,0:20:57:0,57,855	0/0:26,0:26:75:0,75,1125	0/0:19,0:19:57:0,57,700	0/0:34,0:34:93:0,93,1395	1/1:0,46:46:99:1859,138,0	0/0:26,0:26:72:0,72,1080	1/1:0,25:25:75:976,75,0	1/1:0,33:33:99:1309,99,0	0/0:37,0:37:99:0,99,1485	0/0:17,0:17:51:0,51,624
Chr1	29476687	.	T	C	143.07	.	AC=2;AF=1.00;AN=2;DP=3;ExcessHet=0.0000;FS=0.000;InbreedingCoeff=0.3369;MLEAC=17;MLEAF=1.00;MQ=60.00;QD=30.16;SOR=2.303	GT:AD:DP:GQ:PL	./.:0,0:0:0:0,0,0	./.:0,0:0:0:0,0,0	./.:0,0:0:0:0,0,0	./.:0,0:0:0:0,0,0	./.:0,0:0:0:0,0,0	./.:0,0:0:0:0,0,0	./.:0,0:0:0:0,0,0	./.:0,0:0:0:0,0,0	./.:0,0:0:0:0,0,0	./.:0,0:0:0:0,0,0	./.:0,0:0:0:0,0,0	./.:0,0:0:0:0,0,0	./.:0,0:0:0:0,0,0	./.:0,0:0:0:0,0,0	./.:0,0:0:0:0,0,0	./.:0,0:0:0:0,0,0	./.:0,0:0:0:0,0,0	./.:0,0:0:0:0,0,0	./.:0,0:0:0:0,0,0	./.:0,0:0:0:0,0,0	./.:0,0:0:0:0,0,0	./.:0,0:0:0:0,0,0	./.:0,0:0:0:0,0,0	./.:0,0:0:0:0,0,0	./.:0,0:0:0:0,0,0	./.:0,0:0:0:0,0,0	./.:0,0:0:0:0,0,0	./.:0,0:0:0:0,0,0	./.:1,0:1:0:0,0,0	./.:0,0:0:0:0,0,0	1/1:0,2:2:6:83,6,0	./.:0,0:0:0:0,0,0	./.:0,0:0:0:0,0,0	./.:0,0:0:0:0,0,0	./.:0,0:0:0:0,0,0	./.:0,0:0:0:0,0,0	./.:0,0:0:0:0,0,0	./.:0,0:0:0:0,0,0	./.:0,0:0:0:0,0,0	./.:0,0:0:0:0,0,0	./.:0,0:0:0:0,0,0	./.:0,0:0:0:0,0,0	./.:0,0:0:0:0,0,0	./.:0,0:0:0:0,0,0	./.:0,0:0:0:0,0,0	./.:0,0:0:0:0,0,0	./.:0,0:0:0:0,0,0	./.:0,0:0:0:0,0,0	./.:0,0:0:0:0,0,0	./.:0,0:0:0:0,0,0	./.:0,0:0:0:0,0,0	./.:0,0:0:0:0,0,0	./.:0,0:0:0:0,0,0	./.:0,0:0:0:0,0,0	./.:0,0:0:0:0,0,0	./.:0,0:0:0:0,0,0	./.:0,0:0:0:0,0,0	./.:0,0:0:0:0,0,0	./.:0,0:0:0:0,0,0	./.:0,0:0:0:0,0,0	./.:0,0:0:0:0,0,0	./.:0,0:0:0:0,0,0	./.:0,0:0:0:0,0,0	./.:0,0:0:0:0,0,0	./.:0,0:0:0:0,0,0	./.:0,0:0:0:0,0,0	./.:0,0:0:0:0,0,0	./.:0,0:0:0:0,0,0	./.:0,0:0:0:0,0,0	./.:0,0:0:0:0,0,0	./.:0,0:0:0:0,0,0	./.:0,0:0:0:0,0,0	./.:0,0:0:0:0,0,0
Chr1	29482390	.	A	T	365.77	.	AC=8;AF=0.235;AN=34;DP=43;ExcessHet=0.0000;FS=0.000;InbreedingCoeff=0.3791;MLEAC=22;MLEAF=0.647;MQ=60.00;QD=32.42;SOR=1.179	GT:AD:DP:GQ:PL	0/0:1,0:1:3:0,3,39	0/0:1,0:1:3:0,3,35	./.:0,0:0:0:0,0,0	./.:0,0:0:0:0,0,0	1/1:0,2:2:6:85,6,0	./.:0,0:0:0:0,0,0	./.:0,0:0:0:0,0,0	./.:0,0:0:0:0,0,0	0/0:1,0:1:3:0,3,36	./.:0,0:0:0:0,0,0	./.:0,0:0:0:0,0,0	./.:0,0:0:0:0,0,0	./.:0,0:0:0:0,0,0	./.:0,0:0:0:0,0,0	0/0:2,0:2:6:0,6,73	./.:1,0:1:0:0,0,0	0/0:1,0:1:3:0,3,18	./.:0,0:0:0:0,0,0	./.:0,0:0:0:0,0,0	./.:0,0:0:0:0,0,0	./.:0,0:0:0:0,0,0	./.:0,0:0:0:0,0,0	./.:0,0:0:0:0,0,0	./.:0,0:0:0:0,0,0	./.:0,0:0:0:0,0,0	./.:0,0:0:0:0,0,0	./.:0,0:0:0:0,0,0	./.:0,0:0:0:0,0,0	./.:0,0:0:0:0,0,0	./.:0,0:0:0:0,0,0	./.:0,0:0:0:0,0,0	./.:0,0:0:0:0,0,0	1/1:0,2:2:6:78,6,0	./.:0,0:0:0:0,0,0	./.:0,0:0:0:0,0,0	0/0:1,0:1:3:0,3,34	0/0:4,0:4:12:0,12,156	./.:0,0:0:0:0,0,0	./.:1,0:1:0:0,0,0	./.:0,0:0:0:0,0,0	./.:0,0:0:0:0,0,0	./.:0,0:0:0:0,0,0	./.:1,0:1:0:0,0,0	1/1:0,2:2:6:81,6,0	./.:0,0:0:0:0,0,0	./.:0,0:0:0:0,0,0	./.:0,0:0:0:0,0,0	./.:0,0:0:0:0,0,0	./.:0,0:0:0:0,0,0	0/0:1,0:1:3:0,3,34	./.:0,0:0:0:0,0,0	./.:0,0:0:0:0,0,0	0/0:2,0:2:6:0,6,75	0/0:5,0:5:15:0,15,152	./.:0,0:0:0:0,0,0	./.:0,0:0:0:0,0,0	./.:1,0:1:0:0,0,0	./.:0,0:0:0:0,0,0	./.:0,0:0:0:0,0,0	./.:0,0:0:0:0,0,0	1/1:0,2:2:6:78,6,0	0/0:4,0:4:12:0,12,122	./.:0,0:0:0:0,0,0	./.:0,0:0:0:0,0,0	./.:0,0:0:0:0,0,0	./.:1,0:1:0:0,0,0	./.:1,0:1:0:0,0,0	0/0:1,0:1:3:0,3,33	./.:0,0:0:0:0,0,0	0/0:3,0:3:9:0,9,116	./.:0,0:0:0:0,0,0	./.:1,0:1:0:0,0,0	./.:0,0:0:0:0,0,0
Chr1	29484357	.	A	AG	1477.28	.	AC=20;AF=0.137;AN=146;BaseQRankSum=-7.220e-01;DP=1322;ExcessHet=6.5490;FS=30.792;InbreedingCoeff=-0.1849;MLEAC=20;MLEAF=0.137;MQ=60.00;MQRankSum=0.00;QD=2.28;ReadPosRankSum=-5.900e-02;SOR=0.005	GT:AD:DP:GQ:PGT:PID:PL:PS	0/0:34,0:34:99:.:.:0,99,1311	0/0:37,0:37:99:.:.:0,102,1530	0|1:50,8:58:51:0|1:29484357_A_AG:51,0,1265:29484357	0/0:36,0:36:99:.:.:0,108,1441	0/0:13,0:13:39:.:.:0,39,484	0|1:2,5:7:35:0|1:29484357_A_AG:120,0,35:29484357	0/0:7,0:7:21:.:.:0,21,265	0/0:7,0:7:21:.:.:0,21,259	0/0:6,0:6:18:.:.:0,18,230	0/0:2,0:2:6:.:.:0,6,56	0/0:10,0:10:30:.:.:0,30,370	0/0:5,0:5:15:.:.:0,15,185	0/0:7,0:7:21:.:.:0,21,255	0/0:1,0:1:3:.:.:0,3,33	0/0:9,0:9:27:.:.:0,27,301	0|1:10,7:17:99:0|1:29484357_A_AG:146,0,213:29484357	0/0:7,0:7:21:.:.:0,21,229	0|1:14,2:16:8:0|1:29484357_A_AG:8,0,329:29484357	0/0:1,0:1:3:.:.:0,3,36	0/0:7,0:7:21:.:.:0,21,250	0/0:11,0:11:33:.:.:0,33,348	0|1:20,9:29:99:0|1:29484357_A_AG:166,0,440:29484357	0/0:6,0:6:18:.:.:0,18,210	0/0:2,0:2:6:.:.:0,6,73	0/0:24,0:24:72:.:.:0,72,860	0/0:12,0:12:36:.:.:0,36,431	0/0:3,0:3:9:.:.:0,9,120	0/0:8,0:8:24:.:.:0,24,291	0/1:15,3:18:13:.:.:13,0,351	0/0:30,0:30:90:.:.:0,90,1137	0/0:20,0:20:60:.:.:0,60,752	0/1:16,3:19:26:.:.:26,0,414	0|1:50,10:60:84:0|1:29484357_A_AG:84,0,1261:29484357	0/0:30,0:30:90:.:.:0,90,1049	0/0:3,0:3:9:.:.:0,9,101	0/0:5,0:5:15:.:.:0,15,161	0/0:6,0:6:18:.:.:0,18,212	0/0:9,0:9:27:.:.:0,27,338	0/1:27,4:31:18:.:.:18,0,691	0/1:28,5:33:41:.:.:41,0,656	0|0:44,5:49:10:0|1:29484357_A_AG:0,10,1031:29484357	0/1:19,4:23:26:.:.:26,0,480	0/0:7,0:7:18:.:.:0,18,270	0|1:15,3:18:13:0|1:29484357_A_AG:13,0,374:29484357	0|1:106,29:135:99:0|1:29484357_A_AG:397,0,2603:29484357	0|1:58,9:67:49:0|1:29484357_A_AG:49,0,1479:29484357	0/0:6,0:6:18:.:.:0,18,223	0|1:19,7:26:99:0|1:29484357_A_AG:119,0,450:29484357	0/0:1,0:1:3:.:.:0,3,32	0/0:18,0:18:54:.:.:0,54,653	0/0:20,0:20:60:.:.:0,60,614	0/0:33,0:33:99:.:.:0,99,1033	0/0:30,0:30:90:.:.:0,90,1081	0/0:4,0:4:12:.:.:0,12,134	0|0:20,2:22:10:0|1:29484357_A_AG:0,10,508:29484357	0|1:14,5:19:83:0|1:29484357_A_AG:83,0,339:29484357	0|1:2,2:4:44:0|1:29484357_A_AG:44,0,44:29484357	0/0:5,0:5:12:.:.:0,12,180	0|1:15,6:21:99:0|1:29484357_A_AG:106,0,342:29484357	0/0:1,0:1:3:.:.:0,3,31	0/0:6,0:6:18:.:.:0,18,209	0/0:5,0:5:15:.:.:0,15,162	0/0:12,0:12:36:.:.:0,36,389	0|1:10,2:12:20:0|1:29484357_A_AG:20,0,246:29484357	0/0:11,0:11:33:.:.:0,33,388	0/0:4,0:4:12:.:.:0,12,138	0/0:13,0:13:33:.:.:0,33,495	0/0:4,0:4:12:.:.:0,12,140	0/0:14,0:14:42:.:.:0,42,493	0/0:4,0:4:12:.:.:0,12,130	0/0:1,0:1:3:.:.:0,3,32	0|1:30,6:36:43:0|1:29484357_A_AG:43,0,725:29484357	0/0:4,0:4:12:.:.:0,12,133
Chr1	29484361	.	G	GGA	74.46	.	AC=3;AF=0.022;AN=136;BaseQRankSum=0.060;DP=1408;ExcessHet=0.0991;FS=2.394;InbreedingCoeff=0.1993;MLEAC=3;MLEAF=0.022;MQ=60.00;MQRankSum=0.00;QD=1.35;ReadPosRankSum=0.471;SOR=0.196	GT:AD:DP:GQ:PGT:PID:PL:PS	0/0:34,0:34:99:.:.:0,99,1311	0/0:37,0:37:99:.:.:0,102,1530	0/0:65,0:65:99:.:.:0,120,1800	0/0:36,0:36:99:.:.:0,108,1441	0/0:15,0:15:39:.:.:0,39,585	0/0:7,0:7:21:.:.:0,21,248	0/0:7,0:7:18:.:.:0,18,270	0/0:8,0:8:18:.:.:0,18,270	0/0:8,0:8:0:.:.:0,0,217	0/0:2,0:2:3:.:.:0,3,45	0/0:12,0:12:0:.:.:0,0,395	0/0:5,0:5:6:.:.:0,6,90	0/0:7,0:7:21:.:.:0,21,255	./.:0,0:0:0:.:.:0,0,0	0/0:9,0:9:15:.:.:0,15,225	0/0:21,0:21:22:.:.:0,22,717	0/0:7,0:7:6:.:.:0,6,90	0/0:17,0:17:51:.:.:0,51,658	./.:1,0:1:0:.:.:0,0,0	0/0:7,0:7:12:.:.:0,12,180	0/0:11,0:11:9:.:.:0,9,135	0/0:29,0:29:87:.:.:0,87,1049	0/0:7,0:7:15:.:.:0,15,225	0/0:3,0:3:9:.:.:0,9,108	0/0:31,0:31:90:.:.:0,90,1350	0/0:12,0:12:33:.:.:0,33,495	0/0:8,0:8:24:.:.:0,24,286	0/0:10,0:10:30:.:.:0,30,388	0/0:19,0:19:17:.:.:0,17,656	0/0:30,0:30:42:.:.:0,42,630	0|1:22,3:25:9:0|1:29484361_G_GGA:9,0,725:29484361	0/1:14,4:20:47:.:.:47,0,473	0/0:60,0:60:99:.:.:0,120,1800	0/0:34,0:34:96:.:.:0,96,1440	0/0:3,0:3:3:.:.:0,3,45	0/0:5,0:5:6:.:.:0,6,90	./.:6,0:6:0:.:.:0,0,0	0/0:10,0:10:15:.:.:0,15,225	0/0:28,2:32:43:.:.:0,43,1014	0/0:35,2:37:58:.:.:0,58,1170	0/0:56,0:56:99:.:.:0,120,1800	0|0:28,0:30:84:0|1:29484361_GA_G:0,84,788:29484361	0/0:8,0:8:18:.:.:0,18,270	0/0:20,0:20:54:.:.:0,54,810	0/0:138,0:138:99:.:.:0,120,1800	0/0:67,0:67:99:.:.:0,120,1800	0/0:6,0:6:18:.:.:0,18,223	0/0:26,0:26:78:.:.:0,78,927	0/0:1,0:1:3:.:.:0,3,32	0/0:18,0:18:18:.:.:0,18,270	0/0:20,0:20:27:.:.:0,27,405	0/0:33,0:33:42:.:.:0,42,630	0/0:30,0:30:27:.:.:0,27,405	0/0:4,0:4:3:.:.:0,3,45	0/0:22,0:22:66:.:.:0,66,842	0/0:19,0:19:54:.:.:0,54,810	0/0:8,0:8:12:.:.:0,12,180	0/0:6,0:6:12:.:.:0,12,180	0/0:21,0:21:60:.:.:0,60,811	0/0:1,0:1:3:.:.:0,3,31	0/0:6,0:6:15:.:.:0,15,225	0/0:6,0:6:0:.:.:0,0,131	0/0:12,0:12:33:.:.:0,33,495	0/0:12,0:12:36:.:.:0,36,458	0|0:14,0:18:41:0|1:29484361_GA_G:0,41,390:29484361	0/0:5,0:5:15:.:.:0,15,183	0|1:10,2:12:27:0|1:29484361_G_GGA:27,0,346:29484361	0/0:4,0:4:12:.:.:0,12,140	0|0:14,0:16:42:0|1:29484361_GA_G:0,42,390:29484361	./.:4,0:4:0:.:.:0,0,0	./.:0,0:0:0:.:.:0,0,0	0/0:38,0:38:99:.:.:0,108,1620	0/0:4,0:4:12:.:.:0,12,133
Chr1	29484362	.	A	G	24493.5	.	AC=60;AF=0.469;AN=128;BaseQRankSum=-1.465e+00;DP=2039;ExcessHet=6.9881;FS=38.006;InbreedingCoeff=-0.1639;MLEAC=70;MLEAF=0.547;MQ=60.00;MQRankSum=0.00;QD=19.66;ReadPosRankSum=0.649;SOR=6.282	GT:AD:DP:GQ:PGT:PID:PL:PS	0/0:84,0:84:18:.:.:0,18,270	0/0:102,0:102:72:.:.:0,72,1080	0|1:11,48:59:99:1|0:29484357_A_AG:1141,0,126:29484357	0/1:48,189:237:99:.:.:4520,0,675	0/1:4,12:16:46:.:.:427,0,46	0|1:5,2:7:35:1|0:29484357_A_AG:35,0,120:29484357	1/1:0,7:7:21:.:.:273,21,0	1/1:0,6:6:18:.:.:238,18,0	0/1:5,3:8:95:.:.:95,0,157	0/0:2,0:2:3:.:.:0,3,45	0/1:1,8:9:1:.:.:288,0,1	0/1:3,2:5:64:.:.:64,0,120	1/1:0,7:7:21:.:.:270,21,0	./.:0,0:0:0:.:.:0,0,0	0/0:9,0:9:3:.:.:0,3,45	0|1:8,10:18:99:1|0:29484357_A_AG:210,0,154:29484357	./.:7,0:7:0:.:.:0,0,0	0|1:3,14:17:33:1|0:29484357_A_AG:326,0,33:29484357	./.:1,0:1:0:.:.:0,0,0	1/1:0,5:5:14:.:.:157,14,0	./.:11,0:11:0:.:.:0,0,0	0|1:9,20:29:99:1|0:29484357_A_AG:440,0,167:29484357	0/0:7,0:7:12:.:.:0,12,180	1/1:0,3:3:9:.:.:112,9,0	0/1:4,27:31:13:.:.:894,0,13	1/1:0,11:11:33:.:.:441,33,0	0/1:3,6:9:57:.:.:182,0,57	0/1:2,8:10:26:.:.:280,0,26	0/1:4,15:19:45:.:.:347,0,45	0/0:30,0:30:9:.:.:0,9,135	0|1:5,20:25:75:1|0:29484361_G_GGA:669,0,75:29484361	0/1:9,9:20:99:.:.:215,0,240	0|1:10,49:59:88:1|0:29484357_A_AG:1152,0,88:29484357	1/1:3,29:32:1:.:.:1005,1,0	./.:3,0:3:0:.:.:0,0,0	0/0:5,0:5:3:.:.:0,3,45	./.:6,0:6:0:.:.:0,0,0	0/0:10,0:10:3:.:.:0,3,45	0/1:8,23:33:99:.:.:570,0,136	0/1:10,26:36:99:.:.:588,0,204	0|1:15,39:54:99:1|0:29484357_A_AG:903,0,251:29484357	0/1:5,17:24:29:.:.:429,0,29	0/1:1,5:6:10:.:.:182,0,10	0|1:5,14:19:79:1|0:29484357_A_AG:338,0,79:29484357	0|1:42,98:140:99:1|0:29484357_A_AG:2234,0,812:29484357	0|1:26,50:76:99:1|0:29484357_A_AG:1089,0,547:29484357	1/1:0,6:6:18:.:.:234,18,0	0|1:9,18:27:99:1|0:29484357_A_AG:428,0,149:29484357	0/0:1,0:1:3:.:.:0,3,32	0/0:18,0:18:12:.:.:0,12,180	0/0:20,0:20:6:.:.:0,6,90	0/0:33,0:33:24:.:.:0,24,360	0/0:30,0:30:15:.:.:0,15,225	./.:4,0:4:0:.:.:0,0,0	1|1:2,20:22:10:1|1:29484357_A_AG:508,10,0:29484357	0|1:6,13:19:99:1|0:29484357_A_AG:310,0,123:29484357	0|1:2,2:4:44:1|0:29484357_A_AG:44,0,44:29484357	0/1:1,4:5:14:.:.:112,0,14	0|1:9,15:24:99:1|0:29484357_A_AG:315,0,163:29484357	0/0:1,0:1:3:.:.:0,3,31	1/1:0,5:5:15:.:.:190,15,0	0/0:6,0:6:0:.:.:0,0,131	0/1:5,6:11:99:.:.:194,0,146	0|1:2,10:12:20:1|0:29484357_A_AG:246,0,20:29484357	1|1:1,6:11:3:1|1:29484361_GA_G:222,3,0:29484361	0/1:1,4:5:14:.:.:117,0,14	0|1:2,10:12:38:1|0:29484361_G_GGA:345,0,38:29484361	0/0:4,0:4:6:.:.:0,6,90	1|1:0,12:14:42:1|1:29484361_GA_G:498,42,0:29484361	./.:4,0:4:0:.:.:0,0,0	./.:0,0:0:0:.:.:0,0,0	0|1:10,29:39:99:1|0:29484357_A_AG:683,0,158:29484357	0/1:1,4:5:8:.:.:113,0,8
Chr1	29484372	.	AC	A	4105.4	.	AC=15;AF=0.129;AN=116;BaseQRankSum=2.10;DP=2197;ExcessHet=0.0000;FS=9.108;InbreedingCoeff=0.7020;MLEAC=17;MLEAF=0.147;MQ=60.00;MQRankSum=0.00;QD=17.25;ReadPosRankSum=0.531;SOR=5.067	GT:AD:DP:GQ:PGT:PID:PL:PS	1|1:0,63:63:99:1|1:29484372_AC_A:1218,183,0:29484372	1|1:2,88:90:99:1|1:29484372_AC_A:1925,184,0:29484372	0/0:85,0:85:99:.:.:0,120,1800	0/0:286,0:286:99:.:.:0,120,1800	0/0:25,0:25:72:.:.:0,72,925	0/0:10,0:10:30:.:.:0,30,330	0/0:12,0:12:33:.:.:0,33,495	0/0:10,0:10:30:.:.:0,30,404	0/0:15,0:15:36:.:.:0,36,540	./.:2,0:2:0:.:.:0,0,0	0/0:20,0:20:60:.:.:0,60,779	0/0:6,0:6:9:.:.:0,9,135	0/0:12,0:12:36:.:.:0,36,407	./.:0,0:0:0:.:.:0,0,0	./.:9,0:9:0:.:.:0,0,0	0/0:30,0:30:90:.:.:0,90,1100	./.:7,0:7:0:.:.:0,0,0	0/0:24,0:24:69:.:.:0,69,1035	0/0:2,0:2:6:.:.:0,6,77	0/0:9,0:9:0:.:.:0,0,287	./.:11,0:11:0:.:.:0,0,0	0/0:38,0:38:99:.:.:0,104,1286	0|1:2,6:8:28:0|1:29484372_AC_A:139,0,28:29484372	0/0:6,0:6:18:.:.:0,18,230	0/0:38,0:38:99:.:.:0,111,1665	0/0:20,0:20:60:.:.:0,60,768	0/0:11,0:11:33:.:.:0,33,384	0/0:15,0:15:45:.:.:0,45,584	0/0:31,0:31:90:.:.:0,90,1350	./.:23,0:23:0:.:.:0,0,0	0/0:33,0:33:99:.:.:0,99,1220	0/0:37,0:37:99:.:.:0,99,1464	0/0:66,0:66:99:.:.:0,120,1800	0/0:40,0:40:99:.:.:0,101,1435	./.:3,0:3:0:.:.:0,0,0	./.:5,0:5:0:.:.:0,0,0	./.:6,0:6:0:.:.:0,0,0	./.:10,0:10:0:.:.:0,0,0	0/0:41,0:41:99:.:.:0,117,1755	0/0:50,0:50:99:.:.:0,110,1700	0/0:67,0:67:99:.:.:0,120,1800	0/0:37,0:37:99:.:.:0,102,1530	0/0:18,0:18:54:.:.:0,54,669	0/0:37,0:37:99:.:.:0,111,1423	0/0:191,0:191:99:.:.:0,120,1800	0/0:108,0:108:99:.:.:0,120,1800	0/0:13,0:13:36:.:.:0,36,540	0/0:36,0:36:99:.:.:0,108,1237	./.:1,0:1:0:.:.:0,0,0	1|1:0,12:12:36:1|1:29484372_AC_A:350,36,0:29484372	1|1:0,14:14:38:1|1:29484372_AC_A:258,38,0:29484372	1|1:0,23:27:80:1|1:29484371_AAC_A:451,80,0:29484371	1/1:2,24:26:24:.:.:290,24,0	./.:4,0:4:0:.:.:0,0,0	0/0:33,0:33:99:.:.:0,99,1211	0/0:26,0:26:75:.:.:0,75,1125	0/0:17,0:17:51:.:.:0,51,638	0/0:8,0:8:24:.:.:0,24,289	0/0:40,0:40:99:.:.:0,117,1755	1|1:0,2:2:6:1|1:29484372_AC_A:83,6,0:29484372	0/0:13,0:13:39:.:.:0,39,484	0/0:7,0:7:6:.:.:0,6,90	0/0:11,0:11:24:.:.:0,24,360	0/0:20,0:20:60:.:.:0,60,789	0/0:33,0:33:99:.:.:0,99,1285	0/0:13,0:13:39:.:.:0,39,465	0/0:24,0:24:72:.:.:0,72,884	./.:4,0:4:0:.:.:0,0,0	0/0:29,0:29:87:.:.:0,87,1054	./.:4,0:4:0:.:.:0,0,0	./.:0,0:0:0:.:.:0,0,0	0/0:54,0:54:99:.:.:0,120,1800	0/0:10,0:10:24:.:.:0,24,360
Chr1	29484373	.	C	A,*	2003.05	.	AC=24,15;AF=0.176,0.110;AN=136;BaseQRankSum=-5.980e-01;DP=2212;ExcessHet=0.0000;FS=9.807;InbreedingCoeff=0.7752;MLEAC=22,16;MLEAF=0.162,0.118;MQ=60.00;MQRankSum=0.00;QD=6.24;ReadPosRankSum=1.22;SOR=3.225	GT:AD:DP:GQ:PGT:PID:PL:PS	2|2:0,0,63:63:99:1|1:29484372_AC_A:1218,1033,938,183,175,0:29484372	2|2:2,0,88:90:99:1|1:29484372_AC_A:1925,1932,2006,184,258,0:29484372	0/0:85,0,0:85:99:.:.:0,120,1800,120,1800,1800	0/0:286,0,0:286:99:.:.:0,120,1800,120,1800,1800	0/0:25,0,0:25:72:.:.:0,72,925,72,925,925	0/0:10,0,0:10:30:.:.:0,30,330,30,330,330	0/0:12,0,0:12:36:.:.:0,36,462,36,462,462	0/0:10,0,0:10:30:.:.:0,30,404,30,404,404	0/1:13,3,0:16:68:.:.:68,0,444,106,453,559	./.:2,0,0:2:0:.:.:0,0,0,0,0,0	0/0:24,0,0:24:72:.:.:0,72,919,72,919,919	0/1:3,3,0:6:99:.:.:105,0,109,114,118,232	0/0:12,0,0:12:36:.:.:0,36,407,36,407,407	./.:0,0,0:0:0:.:.:0,0,0,0,0,0	1/1:0,4,0:4:12:.:.:158,12,0,158,12,158	0/0:30,0,0:30:90:.:.:0,90,1100,90,1100,1100	1/1:0,6,0:6:18:.:.:230,18,0,230,18,230	0/0:25,0,0:25:72:.:.:0,72,961,72,961,961	0/0:2,0,0:2:6:.:.:0,6,77,6,77,77	0/0:10,0,0:10:30:.:.:0,30,367,30,367,367	1/1:0,9,0:9:27:.:.:323,27,0,323,27,323	0/0:38,0,0:38:99:.:.:0,104,1286,104,1286,1286	0|2:2,0,6:8:28:0|1:29484372_AC_A:139,144,190,0,45,28:29484372	0/0:6,0,0:6:18:.:.:0,18,230,18,230,230	0/0:38,0,0:38:99:.:.:0,111,1665,111,1665,1665	0/0:20,0,0:20:60:.:.:0,60,768,60,768,768	0/0:11,0,0:11:33:.:.:0,33,384,33,384,384	0/0:16,0,0:16:48:.:.:0,48,617,48,617,617	0/0:32,0,0:32:57:.:.:0,57,1146,57,1146,1146	./.:23,0,0:23:0:.:.:0,0,0,0,0,0	0/0:33,0,0:33:99:.:.:0,99,1220,99,1220,1220	0/0:37,0,0:37:99:.:.:0,99,1464,99,1464,1464	0/0:66,0,0:66:99:.:.:0,120,1800,120,1800,1800	0/0:40,0,0:40:99:.:.:0,101,1435,101,1435,1435	1/1:0,2,0:2:6:.:.:79,6,0,79,6,79	1/1:0,5,0:5:15:.:.:203,15,0,203,15,203	1/1:0,6,0:6:18:.:.:243,18,0,243,18,243	1/1:0,7,0:7:21:.:.:258,21,0,258,21,258	0/0:41,0,0:41:99:.:.:0,117,1755,117,1755,1755	0/0:50,0,0:50:99:.:.:0,110,1700,110,1700,1700	0/0:67,0,0:67:99:.:.:0,120,1800,120,1800,1800	0/0:37,0,0:37:99:.:.:0,102,1530,102,1530,1530	0/0:18,0,0:18:54:.:.:0,54,669,54,669,669	0/0:37,0,0:37:99:.:.:0,111,1423,111,1423,1423	0/0:191,0,0:191:99:.:.:0,120,1800,120,1800,1800	0/0:108,0,0:108:99:.:.:0,120,1800,120,1800,1800	0/0:15,0,0:15:42:.:.:0,42,630,42,630,630	0/0:36,0,0:36:99:.:.:0,108,1237,108,1237,1237	./.:1,0,0:1:0:.:.:0,0,0,0,0,0	2|2:0,0,12:12:36:1|1:29484372_AC_A:350,350,350,36,36,0:29484372	2|2:0,0,14:14:38:1|1:29484372_AC_A:258,258,258,38,38,0:29484372	2|2:0,0,23:27:75:1|1:29484371_AAC_A:451,375,339,80,75,0:29484371	2/2:0,0,24:24:35:.:.:660,371,395,49,35,0	1/1:0,3,0:3:9:.:.:119,9,0,119,9,119	0/0:33,0,0:33:99:.:.:0,99,1211,99,1211,1211	0/0:27,0,0:27:40:.:.:0,40,916,40,916,916	0/0:17,0,0:17:51:.:.:0,51,638,51,638,638	0/0:10,0,0:10:30:.:.:0,30,379,30,379,379	0/0:40,0,0:40:99:.:.:0,117,1755,117,1755,1755	2|2:0,0,2:2:6:1|1:29484372_AC_A:83,83,83,6,6,0:29484372	0/0:15,0,0:15:45:.:.:0,45,549,45,549,549	0/1:2,4,0:6:60:.:.:144,0,60,150,72,222	0/1:8,2,0:10:19:.:.:19,0,290,43,295,338	0/0:20,0,0:20:60:.:.:0,60,789,60,789,789	0/0:34,0,0:34:63:.:.:0,63,1281,63,1281,1281	0/0:13,0,0:13:39:.:.:0,39,465,39,465,465	0/0:24,0,0:24:72:.:.:0,72,884,72,884,884	1/1:0,2,0:2:6:.:.:82,6,0,82,6,82	0/0:30,0,0:30:90:.:.:0,90,1136,90,1136,1136	1/1:0,3,0:3:9:.:.:114,9,0,114,9,114	./.:0,0,0:0:0:.:.:0,0,0,0,0,0	0/0:54,0,0:54:99:.:.:0,120,1800,120,1800,1800	0/0:11,0,0:11:12:.:.:0,12,328,12,328,328
Chr1	29484379	.	C	T	4946.95	.	AC=15;AF=0.129;AN=116;BaseQRankSum=2.43;DP=2528;ExcessHet=0.0000;FS=9.126;InbreedingCoeff=0.7204;MLEAC=18;MLEAF=0.155;MQ=60.00;MQRankSum=0.00;QD=20.79;ReadPosRankSum=1.69;SOR=5.240	GT:AD:DP:GQ:PGT:PID:PL:PS	1|1:0,60:60:99:1|1:29484372_AC_A:1168,175,0:29484372	1|1:2,85:87:99:1|1:29484372_AC_A:1847,176,0:29484372	0/0:85,0:85:99:.:.:0,120,1800	0/0:286,0:286:99:.:.:0,120,1800	0/0:33,0:33:99:.:.:0,99,1278	0/0:14,0:14:42:.:.:0,42,511	0/0:17,0:17:51:.:.:0,51,675	0/0:14,0:14:42:.:.:0,42,551	0/0:15,0:15:45:.:.:0,45,599	./.:1,0:1:0:.:.:0,0,0	0/0:28,0:28:84:.:.:0,84,1132	0/0:3,0:3:9:.:.:0,9,117	0/0:17,0:17:51:.:.:0,51,571	./.:0,0:0:0:.:.:0,0,0	./.:0,0:0:0:.:.:0,0,0	0/0:36,0:36:99:.:.:0,105,1394	./.:0,0:0:0:.:.:0,0,0	0/0:30,0:30:90:.:.:0,90,1135	0/0:2,0:2:6:.:.:0,6,77	0/0:11,0:11:33:.:.:0,33,443	./.:0,0:0:0:.:.:0,0,0	0/0:38,0:38:99:.:.:0,104,1286	0|1:1,6:7:21:0|1:29484372_AC_A:141,0,21:29484372	0/0:7,0:7:21:.:.:0,21,261	0/0:38,0:38:99:.:.:0,111,1665	0/0:28,0:28:84:.:.:0,84,1112	0/0:11,0:11:33:.:.:0,33,384	0/0:17,0:17:51:.:.:0,51,679	0/0:34,0:34:99:.:.:0,102,1327	./.:4,0:4:0:.:.:0,0,0	0/0:33,0:33:99:.:.:0,99,1220	0/0:37,0:37:99:.:.:0,99,1464	0/0:66,0:66:99:.:.:0,120,1800	0/0:40,0:40:99:.:.:0,101,1435	./.:1,0:1:0:.:.:0,0,0	./.:0,0:0:0:.:.:0,0,0	./.:0,0:0:0:.:.:0,0,0	./.:1,0:1:0:.:.:0,0,0	0/0:41,0:41:99:.:.:0,117,1755	0/0:50,0:50:99:.:.:0,110,1700	0/0:67,0:67:99:.:.:0,120,1800	0/0:37,0:37:99:.:.:0,102,1530	0/0:20,0:20:60:.:.:0,60,770	0/0:37,0:37:99:.:.:0,111,1423	0/0:191,0:191:99:.:.:0,120,1800	0/0:108,0:108:99:.:.:0,120,1800	0/0:16,0:16:48:.:.:0,48,611	0/0:36,0:36:99:.:.:0,108,1237	./.:1,0:1:0:.:.:0,0,0	1|1:0,11:11:33:1|1:29484372_AC_A:317,33,0:29484372	1|1:0,14:14:39:1|1:29484372_AC_A:259,39,0:29484372	1|1:0,28:28:79:1|1:29484371_AAC_A:536,79,0:29484371	1/1:0,29:29:86:.:.:703,86,0	./.:0,0:0:0:.:.:0,0,0	0/0:33,0:33:99:.:.:0,99,1211	0/0:29,0:29:84:.:.:0,84,1260	0/0:20,0:20:60:.:.:0,60,786	0/0:12,0:12:33:.:.:0,33,495	0/0:40,0:40:99:.:.:0,117,1755	1|1:0,2:2:6:1|1:29484372_AC_A:83,6,0:29484372	0/0:20,0:20:60:.:.:0,60,764	0/0:2,0:2:6:.:.:0,6,83	0/0:9,0:9:27:.:.:0,27,325	0/0:28,0:28:84:.:.:0,84,1128	0/0:37,0:37:99:.:.:0,111,1444	0/0:14,0:14:42:.:.:0,42,494	0/0:27,0:27:81:.:.:0,81,973	./.:0,0:0:0:.:.:0,0,0	0/0:42,0:42:99:.:.:0,110,1683	./.:0,0:0:0:.:.:0,0,0	./.:0,0:0:0:.:.:0,0,0	0/0:54,0:54:99:.:.:0,120,1800	0/0:10,0:10:30:.:.:0,30,370
Chr1	29484414	.	C	CA	40136.4	.	AC=53;AF=0.363;AN=146;BaseQRankSum=0.041;DP=3662;ExcessHet=0.0000;FS=10.957;InbreedingCoeff=0.7886;MLEAC=53;MLEAF=0.363;MQ=60.00;MQRankSum=0.00;QD=31.88;ReadPosRankSum=-2.050e-01;SOR=0.060	GT:AD:DP:GQ:PL	1/1:0,136:138:99:4887,412,0	1/1:0,171:171:99:6124,513,0	0/0:85,0:85:99:0,120,1800	0/0:286,0:286:99:0,120,1800	0/0:43,0:43:99:0,118,1675	0/0:16,0:16:48:0,48,578	0/0:24,0:24:72:0,72,858	0/0:20,0:20:51:0,51,765	0/1:18,9:27:99:239,0,562	1/1:0,9:9:27:321,27,0	0/0:31,0:31:87:0,87,1305	0/1:3,20:23:38:644,0,38	0/0:18,0:18:48:0,48,720	1/1:0,11:11:33:392,33,0	1/1:0,34:34:99:1211,102,0	0/0:36,0:36:99:0,105,1394	1/1:0,32:32:96:1140,96,0	0/0:33,0:33:99:0,99,1178	0/0:3,0:3:9:0,9,95	0/1:14,10:24:99:284,0,427	1/1:0,63:63:99:2244,189,0	0/0:38,0:38:99:0,104,1286	1/1:0,18:18:54:642,54,0	0/0:7,0:7:21:0,21,261	0/0:38,0:38:99:0,111,1665	0/0:30,0:30:90:0,90,1080	0/0:12,0:12:36:0,36,372	0/0:16,0:16:48:0,48,606	0/1:44,11:55:99:227,0,1405	1/1:0,85:85:99:3029,255,0	0/0:33,0:33:99:0,99,1220	0/0:37,0:37:99:0,99,1464	0/0:66,0:66:99:0,120,1800	0/0:40,0:40:99:0,101,1435	1/1:0,6:6:18:214,18,0	1/1:0,16:16:48:570,48,0	1/1:0,48:48:99:1711,144,0	1/1:2,44:46:99:1532,101,0	0/0:41,0:41:99:0,117,1755	0/0:50,0:50:99:0,110,1700	0/0:67,0:67:99:0,120,1800	0/0:37,0:37:99:0,102,1530	0/0:24,0:24:72:0,72,848	0/0:37,0:37:99:0,111,1423	0/0:191,0:191:99:0,120,1800	0/0:108,0:108:99:0,120,1800	0/0:20,0:20:57:0,57,855	0/0:36,0:36:99:0,108,1237	1/1:0,9:9:27:321,27,0	1/1:0,62:62:99:2210,186,0	1/1:0,58:58:99:2084,174,0	1/1:0,81:82:99:2886,243,0	1/1:0,92:92:99:3280,276,0	1/1:0,11:11:33:391,33,0	0/0:33,0:33:99:0,99,1211	0/0:28,0:28:84:0,84,1093	0/0:27,0:27:43:0,43,888	0/1:14,4:18:88:88,0,434	0/0:40,0:40:99:0,117,1755	1/1:0,19:19:57:677,57,0	0/0:24,0:24:72:0,72,899	0/1:4,17:21:80:541,0,80	0/1:14,25:39:99:773,0,381	0/0:39,0:39:95:0,95,1455	0/0:37,0:37:99:0,111,1444	0/0:15,0:15:45:0,45,546	0/0:32,0:32:93:0,93,1100	1/1:0,12:12:36:428,36,0	0/0:42,0:42:99:0,110,1683	1/1:0,18:18:54:642,54,0	1/1:0,15:15:45:535,45,0	0/0:54,0:54:99:0,120,1800	0/0:10,0:10:30:0,30,370
Chr1	29484520	.	G	T	70847.9	.	AC=54;AF=0.370;AN=146;BaseQRankSum=1.50;DP=5241;ExcessHet=0.0000;FS=1.014;InbreedingCoeff=0.7551;MLEAC=54;MLEAF=0.370;MQ=60.00;MQRankSum=0.00;QD=29.25;ReadPosRankSum=0.812;SOR=0.656	GT:AD:DP:GQ:PL	1/1:0,298:298:99:12067,896,0	1/1:1,475:476:99:19697,1422,0	0/0:85,0:85:99:0,120,1800	0/0:286,0:286:99:0,120,1800	0/0:43,0:43:99:0,118,1675	0/0:24,0:24:57:0,57,855	0/0:30,0:30:72:0,72,1080	0/1:17,4:21:99:105,0,579	0/1:25,4:29:78:78,0,806	1/1:0,11:11:33:444,33,0	0/0:39,0:39:99:0,99,1485	0/1:6,10:16:99:356,0,191	0/0:22,0:22:51:0,51,765	1/1:0,3:3:9:123,9,0	1/1:0,37:37:99:1477,111,0	0/0:36,0:36:99:0,105,1394	1/1:0,20:20:60:786,60,0	0/0:37,0:37:99:0,104,1467	0/0:2,0:2:6:0,6,78	0/1:19,4:23:97:97,0,576	1/1:0,40:40:99:1480,120,0	0/0:38,0:38:99:0,104,1286	1/1:0,19:19:57:789,57,0	0/0:8,0:8:21:0,21,315	0/0:38,0:38:99:0,111,1665	0/0:33,0:33:81:0,81,1215	0/0:13,0:13:39:0,39,511	0/0:23,0:23:60:0,60,900	0/0:60,0:60:62:0,62,1880	1/1:0,170:170:99:6970,511,0	0/0:33,0:33:99:0,99,1220	0/0:37,0:37:99:0,99,1464	0/0:66,0:66:99:0,120,1800	0/0:40,0:40:99:0,101,1435	1/1:0,7:7:21:290,21,0	1/1:0,16:16:48:662,48,0	1/1:0,46:46:99:1897,138,0	1/1:0,44:44:99:1835,132,0	0/0:41,0:41:99:0,117,1755	0/0:50,0:50:99:0,110,1700	0/0:67,0:67:99:0,120,1800	0/0:37,0:37:99:0,102,1530	0/0:22,0:22:54:0,54,810	0/0:37,0:37:99:0,111,1423	0/0:191,0:191:99:0,120,1800	0/0:108,0:108:99:0,120,1800	0/0:20,0:20:45:0,45,675	0/0:36,0:36:99:0,108,1237	1/1:0,7:7:21:292,21,0	1/1:0,99:99:99:3901,298,0	1/1:0,80:80:99:2838,240,0	1/1:0,111:111:99:4192,334,0	1/1:0,146:146:99:5868,439,0	1/1:0,13:13:39:532,39,0	0/0:33,0:33:99:0,99,1211	0/1:35,5:40:88:88,0,1154	0/0:23,0:23:57:0,57,855	0/1:28,7:35:99:156,0,834	0/0:40,0:40:99:0,117,1755	1/1:0,17:17:51:694,51,0	0/0:37,0:37:28:0,28,1092	0/1:10,14:24:99:511,0,284	0/1:22,18:40:99:614,0,599	0/0:40,0:40:99:0,115,1331	0/0:37,0:37:99:0,111,1444	0/0:17,0:17:48:0,48,720	0/0:36,0:36:99:0,99,1215	1/1:0,15:15:45:621,45,0	0/0:42,0:42:99:0,110,1683	1/1:0,14:14:42:575,42,0	1/1:0,24:24:71:936,71,0	0/0:54,0:54:99:0,120,1800	0/0:21,0:21:54:0,54,810
Chr1	29484578	.	C	T	67808	.	AC=54;AF=0.370;AN=146;BaseQRankSum=-1.224e+00;DP=5974;ExcessHet=0.0000;FS=12.555;InbreedingCoeff=0.7380;MLEAC=55;MLEAF=0.377;MQ=60.00;MQRankSum=0.00;QD=34.93;ReadPosRankSum=0.976;SOR=1.201	GT:AD:DP:GQ:PL	1/1:0,270:270:99:10924,813,0	1/1:2,362:364:99:14858,1062,0	0/0:85,0:85:99:0,120,1800	0/0:286,0:286:99:0,120,1800	0/0:43,0:43:99:0,118,1675	0/0:17,0:17:51:0,51,694	0/0:30,0:30:87:0,87,1305	0/1:18,3:21:59:59,0,653	0/1:26,13:39:99:410,0,886	1/1:0,7:7:21:268,21,0	0/0:37,0:37:99:0,99,1457	0/1:9,26:35:99:959,0,203	0/0:28,0:28:81:0,81,1012	1/1:0,17:17:51:671,51,0	1/1:0,33:33:99:1304,99,0	0/0:36,0:36:99:0,105,1394	1/1:0,36:36:99:1382,108,0	0/0:37,0:37:99:0,104,1467	0/0:6,0:6:0:0,0,166	0/1:27,4:31:72:72,0,923	1/1:0,84:84:99:2984,252,0	0/0:38,0:38:99:0,104,1286	1/1:0,19:19:57:756,57,0	0/0:10,0:10:30:0,30,350	0/0:38,0:38:99:0,111,1665	0/0:38,0:38:99:0,111,1375	0/0:14,0:14:42:0,42,515	0/0:27,0:27:81:0,81,981	0/1:66,9:75:99:128,0,2257	1/1:1,141:142:99:5730,417,0	0/0:33,0:33:99:0,99,1220	0/0:37,0:37:99:0,99,1464	0/0:66,0:66:99:0,120,1800	0/0:40,0:40:99:0,101,1435	1/1:0,6:6:18:248,18,0	1/1:0,17:17:51:695,51,0	1/1:0,65:65:99:2648,196,0	1/1:0,52:52:99:2146,157,0	0/0:41,0:41:99:0,117,1755	0/0:50,0:50:99:0,110,1700	0/0:67,0:67:99:0,120,1800	0/0:37,0:37:99:0,102,1530	0/0:21,0:21:60:0,60,779	0/0:37,0:37:99:0,111,1423	0/0:191,0:191:99:0,120,1800	0/0:108,0:108:99:0,120,1800	0/0:19,0:19:57:0,57,687	0/0:36,0:36:99:0,108,1237	1/1:0,13:13:39:531,39,0	1/1:0,99:99:99:3891,298,0	1/1:0,81:81:99:2787,244,0	1/1:1,108:109:99:3888,290,0	1/1:0,112:112:99:4538,337,0	1/1:0,21:21:63:834,63,0	0/0:33,0:33:99:0,99,1211	0/0:35,0:35:99:0,99,1384	0/0:24,0:24:72:0,72,911	0/1:21,2:23:13:13,0,768	0/0:40,0:40:99:0,117,1755	1/1:0,27:27:81:1094,81,0	0/0:37,0:37:0:0,0,1229	0/1:10,16:26:99:577,0,305	0/1:26,20:46:99:634,0,839	0/0:40,0:40:99:0,115,1331	0/0:37,0:37:99:0,111,1444	0/0:21,0:21:60:0,60,767	0/0:36,0:36:99:0,99,1215	1/1:0,30:30:90:1231,90,0	0/0:42,0:42:99:0,110,1683	1/1:0,17:17:51:675,51,0	1/1:0,24:24:72:985,72,0	0/0:54,0:54:99:0,120,1800	0/0:24,0:24:72:0,72,843
Chr1	29484673	.	A	T	50540.3	.	AC=54;AF=0.370;AN=146;BaseQRankSum=-3.160e-01;DP=5543;ExcessHet=0.0000;FS=17.590;InbreedingCoeff=0.7632;MLEAC=54;MLEAF=0.370;MQ=60.00;MQRankSum=0.00;QD=34.88;ReadPosRankSum=0.839;SOR=2.320	GT:AD:DP:GQ:PL	1/1:0,258:258:99:9783,776,0	1/1:1,338:339:99:13405,1010,0	0/0:85,0:85:99:0,120,1800	0/0:286,0:286:99:0,120,1800	0/0:43,0:43:99:0,118,1675	0/0:9,0:9:27:0,27,370	0/0:28,0:28:75:0,75,1125	0/1:20,3:23:48:48,0,619	0/1:17,5:22:99:132,0,592	1/1:0,7:7:21:261,21,0	0/0:37,0:37:99:0,99,1457	0/1:4,10:14:99:351,0,119	0/0:28,0:28:81:0,81,1215	1/1:0,7:7:21:263,21,0	1/1:0,26:26:78:985,78,0	0/0:36,0:36:99:0,105,1394	1/1:0,16:16:48:588,48,0	0/0:25,0:25:66:0,66,990	0/1:5,3:8:91:91,0,182	0/1:21,10:31:99:289,0,721	1/1:0,39:39:99:1372,117,0	0/0:38,0:38:99:0,104,1286	1/1:0,21:21:63:805,63,0	0/0:5,0:5:15:0,15,168	0/0:38,0:38:99:0,111,1665	0/0:36,0:36:99:0,99,1485	0/0:6,0:6:18:0,18,238	0/0:16,0:16:39:0,39,585	0/0:51,3:54:47:0,47,1762	1/1:1,123:124:99:4718,363,0	0/0:33,0:33:99:0,99,1220	0/0:40,0:40:99:0,114,1710	0/0:66,0:66:99:0,120,1800	0/0:40,0:40:99:0,101,1435	1/1:0,11:11:33:432,33,0	1/1:0,10:10:30:385,30,0	1/1:0,33:33:99:1275,99,0	1/1:0,35:35:99:1386,105,0	0/0:41,0:41:99:0,117,1755	0/0:50,0:50:99:0,110,1700	0/0:67,0:67:99:0,120,1800	0/0:37,0:37:99:0,102,1530	0/0:18,0:18:48:0,48,720	0/0:37,0:37:99:0,111,1423	0/0:191,0:191:99:0,120,1800	0/0:108,0:108:99:0,120,1800	0/0:14,0:14:33:0,33,495	0/0:36,0:36:99:0,108,1237	1/1:0,10:10:30:378,30,0	1/1:0,70:70:99:2656,211,0	1/1:0,51:51:99:1738,153,0	1/1:0,69:69:99:2461,208,0	1/1:0,101:101:99:3928,304,0	1/1:0,11:11:33:417,33,0	0/0:33,0:33:99:0,99,1211	0/0:35,0:35:87:0,87,1305	0/0:24,0:24:72:0,72,903	0/1:18,2:20:19:19,0,613	0/0:40,0:40:99:0,117,1755	1/1:0,12:12:36:475,36,0	0/0:27,0:27:75:0,75,1125	0/1:8,13:21:99:428,0,258	0/1:16,10:26:99:299,0,456	0/0:40,0:40:99:0,115,1331	0/0:37,0:37:99:0,111,1444	0/0:16,0:16:45:0,45,675	0/0:36,0:36:99:0,102,1530	1/1:0,16:16:48:631,48,0	0/0:42,0:42:99:0,110,1683	1/1:0,9:9:27:318,27,0	1/1:0,9:9:27:348,27,0	0/0:54,0:54:99:0,120,1800	0/0:16,0:16:48:0,48,639
Chr1	29485228	.	CA	C	606.09	.	AC=9;AF=0.085;AN=106;BaseQRankSum=2.20;DP=2590;ExcessHet=0.0000;FS=0.000;InbreedingCoeff=0.6325;MLEAC=10;MLEAF=0.094;MQ=60.00;MQRankSum=0.00;QD=23.31;ReadPosRankSum=-1.383e+00;SOR=1.981	GT:AD:DP:GQ:PL	1/1:0,6:6:22:222,22,0	1/1:0,7:7:28:264,28,0	0/0:50,0:50:99:0,102,1530	0/0:60,0:60:99:0,102,1530	0/0:14,0:14:36:0,36,540	0/0:6,0:6:18:0,18,235	0/0:13,0:13:33:0,33,495	0/0:5,0:5:15:0,15,207	0/0:8,0:8:21:0,21,315	./.:0,0:0:0:0,0,0	0/0:27,0:27:72:0,72,1080	0/0:3,0:3:6:0,6,90	0/0:11,0:11:30:0,30,450	./.:0,0:0:0:0,0,0	./.:0,0:0:0:0,0,0	0/0:21,0:21:60:0,60,900	./.:0,0:0:0:0,0,0	0/0:9,0:9:27:0,27,352	./.:0,0:0:0:0,0,0	0/0:34,0:34:21:0,21,315	./.:0,0:0:0:0,0,0	0/0:49,0:49:99:0,108,1620	./.:0,0:0:0:0,0,0	0/0:4,0:4:9:0,9,135	0/0:44,0:44:99:0,102,1530	0/0:26,0:26:60:0,60,900	0/0:3,0:3:9:0,9,122	0/0:8,0:8:24:0,24,318	0/0:37,0:37:84:0,84,1260	1/1:0,2:2:9:77,9,0	0/0:49,0:49:99:0,105,1575	0/0:10,0:10:30:0,30,386	0/0:51,0:51:99:0,111,1665	0/0:41,0:41:99:0,99,1485	./.:0,0:0:0:0,0,0	./.:0,0:0:0:0,0,0	1/1:0,2:2:7:73,7,0	./.:0,0:0:0:0,0,0	0/0:52,0:52:99:0,102,1530	0/0:48,0:48:99:0,102,1530	0/0:47,0:47:99:0,111,1665	0/0:32,0:32:53:0,53,1190	0/0:11,0:11:27:0,27,405	0/0:32,0:32:69:0,69,1035	0/0:53,0:53:99:0,120,1800	0/0:50,0:50:99:0,120,1800	0/0:15,0:15:42:0,42,630	0/0:20,0:20:51:0,51,765	./.:9,0:9:0:0,0,0	./.:0,0:0:0:0,0,0	./.:0,0:0:0:0,0,0	./.:97,0:97:0:0,0,0	./.:0,0:0:0:0,0,0	./.:24,0:24:0:0,0,0	0/0:36,0:36:84:0,84,1260	0/0:16,0:16:42:0,42,630	0/0:17,0:17:48:0,48,720	0/0:9,0:9:9:0,9,135	0/0:30,0:30:75:0,75,1125	./.:0,0:0:0:0,0,0	0/0:18,0:18:39:0,39,585	0/0:20,0:20:12:0,12,180	0/1:7,2:9:45:45,0,222	0/0:22,0:22:60:0,60,900	0/0:22,0:22:54:0,54,810	0/0:12,0:12:30:0,30,450	0/0:24,0:24:63:0,63,945	./.:0,0:0:0:0,0,0	0/0:19,0:19:51:0,51,765	./.:0,0:0:0:0,0,0	./.:0,0:0:0:0,0,0	0/0:50,0:50:99:0,120,1800	0/0:8,0:8:24:0,24,310
Chr1	29486540	.	A	C	157704	.	AC=54;AF=0.370;AN=146;BaseQRankSum=2.87;DP=10969;ExcessHet=0.0000;FS=30.145;InbreedingCoeff=0.7649;MLEAC=54;MLEAF=0.370;MQ=60.00;MQRankSum=0.00;QD=26.30;ReadPosRankSum=1.72;SOR=5.596	GT:AD:DP:GQ:PL	1/1:1,181:182:99:7429,507,0	1/1:1,321:322:99:13332,925,0	0/0:104,0:104:99:0,120,1800	0/0:66,0:66:99:0,99,1485	0/0:82,0:82:99:0,120,1800	0/0:35,0:35:99:0,105,1320	0/0:87,0:87:99:0,120,1800	0/1:373,70:443:99:1596,0,12727	0/1:535,107:642:99:2454,0,18399	1/1:0,162:162:99:6570,488,0	0/0:126,0:126:99:0,120,1800	0/1:64,124:188:99:4607,0,1892	0/0:84,0:84:99:0,120,1800	1/1:1,143:144:99:5753,423,0	1/1:0,143:143:99:5799,430,0	0/0:115,0:115:99:0,120,1800	1/1:1,127:128:99:4951,346,0	0/0:57,0:57:99:0,120,1800	0/1:82,15:97:99:332,0,2794	0/1:251,46:297:99:1014,0,8684	1/1:0,93:93:99:3317,280,0	0/0:60,0:60:99:0,120,1800	1/1:0,126:126:99:5092,379,0	0/0:35,0:35:99:0,105,1340	0/0:45,0:45:99:0,120,1800	0/0:52,0:52:99:0,120,1800	0/0:37,0:37:99:0,111,1485	0/0:52,0:52:99:0,120,1800	0/0:67,0:67:99:0,120,1800	1/1:0,169:169:99:7019,509,0	0/0:78,0:78:99:0,120,1800	0/0:49,0:49:99:0,120,1800	0/0:100,0:100:99:0,120,1800	0/0:86,0:86:99:0,120,1800	1/1:0,137:137:99:5749,412,0	1/1:0,52:52:99:2081,156,0	1/1:1,156:157:99:6498,463,0	1/1:0,155:155:99:6562,467,0	0/0:71,0:71:99:0,120,1800	0/0:65,0:65:99:0,120,1800	0/0:72,0:72:99:0,120,1800	0/0:57,0:57:99:0,120,1800	0/0:44,0:44:99:0,120,1800	0/0:72,0:72:99:0,120,1800	0/0:84,0:84:99:0,120,1800	0/0:36,0:36:99:0,108,1417	0/0:62,0:62:99:0,120,1800	0/0:82,0:82:99:0,120,1800	1/1:0,122:122:99:5111,367,0	1/1:0,185:185:99:7486,557,0	1/1:1,79:80:99:2775,206,0	1/1:0,174:174:99:6506,524,0	1/1:0,197:197:99:8112,593,0	1/1:0,227:227:99:9252,683,0	0/0:72,0:72:99:0,120,1800	0/0:41,0:41:99:0,99,1800	0/0:33,0:33:99:0,99,1277	0/1:373,41:414:99:499,0,11933	0/0:41,0:41:99:0,120,1800	1/1:0,28:28:84:1152,84,0	0/0:112,0:112:99:0,120,1800	0/1:100,95:195:99:3365,0,3307	0/1:148,112:260:99:3672,0,4898	0/0:104,0:104:99:0,120,1800	0/0:123,0:123:99:0,99,1485	0/0:80,0:80:99:0,120,1800	0/0:101,0:101:99:0,120,1800	1/1:1,209:210:99:8710,591,0	0/0:73,0:73:99:0,120,1800	1/1:0,112:112:99:4514,337,0	1/1:0,156:156:99:6520,470,0	0/0:134,0:134:99:0,120,1800	0/0:103,0:103:99:0,120,1800
Chr1	29486561	.	A	C	47513.3	.	AC=50;AF=0.342;AN=146;BaseQRankSum=1.27;DP=12090;ExcessHet=0.0000;FS=25.976;InbreedingCoeff=0.8743;MLEAC=50;MLEAF=0.342;MQ=60.00;MQRankSum=0.00;QD=23.46;ReadPosRankSum=2.47;SOR=5.090	GT:AD:DP:GQ:PL	1/1:1,51:52:99:1989,116,0	1/1:2,55:57:98:2171,98,0	0/0:104,0:104:99:0,120,1800	0/0:66,0:66:99:0,99,1485	0/0:82,0:82:99:0,120,1800	0/0:35,0:35:99:0,105,1320	0/0:87,0:87:99:0,120,1800	0/0:479,0:479:99:0,120,1800	0/0:692,0:692:99:0,120,1800	1/1:0,51:51:99:1986,153,0	0/0:126,0:126:99:0,120,1800	0/1:83,51:134:99:1659,0,2676	0/0:84,0:84:99:0,120,1800	1/1:2,49:51:99:1860,110,0	1/1:0,50:50:99:1948,150,0	0/0:115,0:115:99:0,120,1800	1/1:1,50:51:99:1863,115,0	0/0:57,0:57:99:0,120,1800	0/0:103,8:111:8:0,8,3470	0/1:313,35:348:99:351,0,10201	1/1:2,51:53:99:1698,110,0	0/0:60,0:60:99:0,120,1800	1/1:0,51:51:99:2046,153,0	0/0:35,0:35:99:0,105,1340	0/0:45,0:45:99:0,120,1800	0/0:52,0:52:99:0,120,1800	0/0:37,0:37:99:0,111,1485	0/0:52,0:52:99:0,120,1800	0/0:67,0:67:99:0,120,1800	1/1:1,50:51:99:1998,113,0	0/0:78,0:78:99:0,120,1800	0/0:49,0:49:99:0,120,1800	0/0:100,0:100:99:0,120,1800	0/0:86,0:86:99:0,120,1800	1/1:0,50:50:99:2030,150,0	1/1:0,29:29:87:1174,87,0	1/1:1,50:51:99:1986,143,0	1/1:1,48:49:99:1913,111,0	0/0:71,0:71:99:0,120,1800	0/0:65,0:65:99:0,120,1800	0/0:72,0:72:99:0,120,1800	0/0:57,0:57:99:0,120,1800	0/0:44,0:44:99:0,120,1800	0/0:72,0:72:99:0,120,1800	0/0:84,0:84:99:0,120,1800	0/0:36,0:36:99:0,108,1417	0/0:62,0:62:99:0,120,1800	0/0:82,0:82:99:0,120,1800	1/1:0,49:49:99:1989,147,0	1/1:0,51:51:99:1979,153,0	1/1:0,51:51:99:1734,153,0	1/1:0,51:51:99:1823,153,0	1/1:0,50:50:99:1997,150,0	1/1:1,52:53:99:2083,129,0	0/0:72,0:72:99:0,120,1800	0/0:41,0:41:99:0,99,1800	0/0:33,0:33:99:0,99,1277	0/0:449,0:449:99:0,120,1800	0/0:41,0:41:99:0,120,1800	1/1:1,20:21:28:765,28,0	0/0:112,0:112:99:0,120,1800	0/1:135,49:184:99:1415,0,4501	0/1:186,48:234:99:1153,0,5998	0/0:104,0:104:99:0,120,1800	0/0:123,0:123:99:0,99,1485	0/0:80,0:80:99:0,120,1800	0/0:101,0:101:99:0,120,1800	1/1:0,52:52:99:2112,156,0	0/0:73,0:73:99:0,120,1800	1/1:2,49:51:99:1902,104,0	1/1:0,50:50:99:2039,150,0	0/0:134,0:134:99:0,120,1800	0/0:103,0:103:99:0,120,1800
Chr1	29486624	.	T	C	527560	.	AC=57;AF=0.390;AN=146;BaseQRankSum=10.23;DP=27033;ExcessHet=0.0000;FS=49.465;InbreedingCoeff=0.6834;MLEAC=57;MLEAF=0.390;MQ=60.00;MQRankSum=0.00;QD=25.91;ReadPosRankSum=0.552;SOR=4.593	GT:AD:DP:GQ:PL	1/1:4,521:525:99:20795,1427,0	1/1:1,1121:1122:99:46115,3336,0	0/0:104,0:104:99:0,120,1800	0/0:66,0:66:99:0,99,1485	0/0:82,0:82:99:0,120,1800	0/0:35,0:35:99:0,105,1320	0/0:87,0:87:99:0,120,1800	0/1:833,224:1057:99:6012,0,27146	0/1:1162,438:1600:99:12850,0,36943	1/1:0,558:558:99:21868,1679,0	0/0:126,0:126:99:0,120,1800	0/1:142,417:559:99:15375,0,3467	0/0:84,0:84:99:0,120,1800	1/1:0,440:440:99:17317,1324,0	1/1:0,403:403:99:15820,1213,0	0/0:115,0:115:99:0,120,1800	1/1:3,388:391:99:14774,1088,0	0/0:57,0:57:99:0,120,1800	0/1:151,89:240:99:2907,0,4760	0/1:481,185:666:99:5547,0,15054	1/1:0,320:322:99:11149,962,0	0/0:60,0:60:99:0,120,1800	1/1:0,441:443:99:17929,1327,0	0/0:35,0:35:99:0,105,1340	0/0:45,0:45:99:0,120,1800	0/0:52,0:52:99:0,120,1800	0/1:224,35:259:99:682,0,6963	0/0:52,0:52:99:0,120,1800	0/1:934,95:1031:99:647,0,30116	1/1:0,540:540:99:21991,1625,0	0/0:78,0:78:99:0,120,1800	0/0:49,0:49:99:0,120,1800	0/0:100,0:100:99:0,120,1800	0/0:86,0:86:99:0,120,1800	1/1:0,411:411:99:16838,1237,0	1/1:0,194:194:99:7902,584,0	1/1:0,472:472:99:19140,1420,0	1/1:0,613:613:99:25198,1845,0	0/0:71,0:71:99:0,120,1800	0/0:65,0:65:99:0,120,1800	0/0:72,0:72:99:0,120,1800	0/0:57,0:57:99:0,120,1800	0/0:44,0:44:99:0,120,1800	0/0:72,0:72:99:0,120,1800	0/0:84,0:84:99:0,120,1800	0/0:36,0:36:99:0,108,1417	0/0:62,0:62:99:0,120,1800	0/0:82,0:82:99:0,120,1800	1/1:1,469:470:99:19079,1374,0	1/1:1,651:652:99:25531,1923,0	1/1:1,390:391:99:13461,1144,0	1/1:0,508:510:99:18433,1529,0	1/1:1,555:556:99:22209,1632,0	1/1:0,729:729:99:29551,2193,0	0/0:72,0:72:99:0,120,1800	0/0:41,0:41:99:0,99,1800	0/0:33,0:33:99:0,99,1277	0/1:738,187:925:99:4881,0,22389	0/0:41,0:41:99:0,120,1800	1/1:0,195:195:99:7842,587,0	0/1:1241,103:1344:43:43,0,40053	0/1:227,389:616:99:14030,0,6560	0/1:307,368:675:99:12196,0,8939	0/0:104,0:104:99:0,120,1800	0/0:123,0:123:99:0,99,1485	0/0:80,0:80:99:0,120,1800	0/0:101,0:101:99:0,120,1800	1/1:0,647:647:99:26451,1947,0	0/0:73,0:73:99:0,120,1800	1/1:0,361:361:99:14539,1086,0	1/1:0,456:456:99:18562,1372,0	0/0:134,0:134:99:0,120,1800	0/0:103,0:103:99:0,120,1800
Chr1	29487168	.	C	CA	9487.71	.	AC=53;AF=0.373;AN=142;BaseQRankSum=0.140;DP=774;ExcessHet=0.0000;FS=0.735;InbreedingCoeff=0.7064;MLEAC=53;MLEAF=0.373;MQ=60.00;MQRankSum=0.00;QD=28.66;ReadPosRankSum=-9.550e-01;SOR=0.584	GT:AD:DP:GQ:PL	1/1:0,14:14:42:471,42,0	1/1:1,67:68:99:2218,170,0	0/0:20,0:20:60:0,60,615	0/0:35,0:35:99:0,102,1530	0/0:16,0:16:42:0,42,630	0/0:7,0:7:21:0,21,241	0/0:9,0:9:27:0,27,330	0/1:5,3:8:77:77,0,148	0/1:12,11:23:99:301,0,344	0/1:2,7:9:42:207,0,42	0/0:16,0:16:48:0,48,547	1/1:0,6:6:18:202,18,0	0/0:16,0:16:45:0,45,675	1/1:0,10:10:30:336,30,0	1/1:0,7:7:21:236,21,0	0/0:6,0:6:18:0,18,211	1/1:0,9:9:27:302,27,0	0/0:10,0:10:30:0,30,373	1/1:0,3:3:9:101,9,0	0/0:7,0:7:18:0,18,270	1/1:0,2:2:6:67,6,0	0/0:8,0:8:24:0,24,265	1/1:1,12:13:5:369,5,0	./.:0,0:0:0:0,0,0	0/0:1,0:1:3:0,3,20	0/0:7,0:7:21:0,21,250	./.:0,0:0:0:0,0,0	0/0:6,0:6:15:0,15,225	0/1:8,2:10:37:37,0,246	1/1:1,12:13:5:368,5,0	0/0:10,0:10:30:0,30,317	0/0:5,0:5:15:0,15,167	0/0:3,0:3:9:0,9,111	0/0:15,0:15:45:0,45,530	1/1:0,9:9:27:303,27,0	1/1:0,4:4:12:135,12,0	1/1:0,10:10:30:336,30,0	1/1:0,13:13:39:437,39,0	0/0:6,0:6:18:0,18,211	0/0:10,0:10:30:0,30,379	0/0:11,0:11:33:0,33,386	0/0:13,0:13:39:0,39,459	0/0:2,0:2:6:0,6,72	0/0:4,0:4:12:0,12,127	0/0:3,0:3:9:0,9,112	0/0:21,0:21:60:0,60,620	0/0:7,0:7:18:0,18,270	0/0:7,0:7:21:0,21,230	1/1:0,4:4:12:135,12,0	1/1:0,9:9:27:303,27,0	1/1:0,6:6:18:202,18,0	1/1:0,8:8:24:269,24,0	1/1:0,10:10:30:336,30,0	1/1:0,5:5:15:168,15,0	0/0:7,0:7:21:0,21,240	0/0:3,0:3:9:0,9,114	0/0:6,0:6:18:0,18,207	0/1:1,3:4:22:89,0,22	0/0:18,0:18:54:0,54,597	0/0:3,0:3:6:0,6,90	0/0:16,0:16:48:0,48,591	0/1:2,9:11:36:270,0,36	0/1:3,7:10:73:205,0,73	0/0:9,0:9:27:0,27,310	0/0:11,0:11:30:0,30,450	0/0:4,0:4:12:0,12,151	0/0:19,0:19:57:0,57,727	1/1:0,13:13:39:437,39,0	0/0:8,0:8:24:0,24,255	1/1:0,4:4:12:135,12,0	1/1:0,16:16:48:538,48,0	0/0:10,0:10:30:0,30,345	0/0:12,0:12:36:0,36,375
Chr1	29487370	.	C	A	10451	.	AC=53;AF=0.368;AN=144;BaseQRankSum=0.578;DP=748;ExcessHet=0.0000;FS=4.604;InbreedingCoeff=0.7097;MLEAC=53;MLEAF=0.368;MQ=60.00;MQRankSum=0.00;QD=28.78;ReadPosRankSum=0.674;SOR=1.116	GT:AD:DP:GQ:PGT:PID:PL:PS	1|1:0,7:7:21:1|1:29487370_C_A:310,21,0:29487370	1|1:0,57:57:99:1|1:29487370_C_A:2547,172,0:29487370	0/0:22,0:22:60:.:.:0,60,691	0/0:45,0:45:99:.:.:0,120,1800	0/0:19,0:19:54:.:.:0,54,810	0/0:7,0:7:21:.:.:0,21,287	0/0:11,0:11:33:.:.:0,33,395	0|1:2,3:5:75:0|1:29487370_C_A:115,0,75:29487370	0|1:14,5:19:99:0|1:29487370_C_A:162,0,564:29487370	1|1:0,10:10:30:1|1:29487370_C_A:446,30,0:29487370	0/0:8,0:8:24:.:.:0,24,294	1|1:0,6:6:18:1|1:29487370_C_A:263,18,0:29487370	0/0:10,0:10:30:.:.:0,30,346	1|1:0,9:9:27:1|1:29487370_C_A:398,27,0:29487370	1|1:0,6:6:18:1|1:29487370_C_A:266,18,0:29487370	0/0:10,0:10:30:.:.:0,30,302	1|1:0,8:8:24:1|1:29487370_C_A:340,24,0:29487370	0/0:10,0:10:27:.:.:0,27,405	./.:1,0:1:0:.:.:0,0,0	0|1:4,5:9:99:0|1:29487370_C_A:192,0,153:29487370	1|1:0,3:3:9:1|1:29487370_C_A:125,9,0:29487370	0/0:9,0:9:27:.:.:0,27,306	1|1:0,10:10:30:1|1:29487370_C_A:450,30,0:29487370	0/0:1,0:1:3:.:.:0,3,33	0/0:2,0:2:6:.:.:0,6,74	0/0:3,0:3:9:.:.:0,9,91	0/0:2,0:2:6:.:.:0,6,39	0/0:3,0:3:6:.:.:0,6,90	0/0:5,0:5:15:.:.:0,15,196	1|1:0,7:7:21:1|1:29487370_C_A:310,21,0:29487370	0/0:7,0:7:18:.:.:0,18,270	0/0:5,0:5:15:.:.:0,15,191	0/0:12,0:12:36:.:.:0,36,337	0/0:16,0:16:42:.:.:0,42,630	1|1:0,11:11:33:1|1:29487370_C_A:477,33,0:29487370	1|1:0,2:2:6:1|1:29487370_C_A:90,6,0:29487370	1|1:0,8:8:24:1|1:29487370_C_A:355,24,0:29487370	1|1:0,9:9:27:1|1:29487370_C_A:403,27,0:29487370	0/0:12,0:12:36:.:.:0,36,369	0/0:8,0:8:21:.:.:0,21,315	0/0:10,0:10:30:.:.:0,30,333	0/0:9,0:9:27:.:.:0,27,304	0/0:2,0:2:6:.:.:0,6,74	0/0:5,0:5:15:.:.:0,15,189	0/0:8,0:8:24:.:.:0,24,244	0/0:15,0:15:42:.:.:0,42,630	0/0:11,0:11:30:.:.:0,30,450	0/0:12,0:12:36:.:.:0,36,369	1|1:0,5:5:15:1|1:29487370_C_A:220,15,0:29487370	1|1:0,10:10:30:1|1:29487370_C_A:438,30,0:29487370	1|1:0,5:5:15:1|1:29487370_C_A:205,15,0:29487370	1|1:0,7:7:21:1|1:29487370_C_A:306,21,0:29487370	1|1:0,4:4:12:1|1:29487370_C_A:175,12,0:29487370	1|1:0,3:3:9:1|1:29487370_C_A:135,9,0:29487370	0/0:6,0:6:18:.:.:0,18,200	0/0:2,0:2:6:.:.:0,6,76	0/0:5,0:5:15:.:.:0,15,192	0|1:1,4:5:24:0|1:29487370_C_A:163,0,24:29487370	0/0:20,0:20:60:.:.:0,60,612	1|1:0,2:2:6:1|1:29487370_C_A:88,6,0:29487370	0/0:5,1:6:8:.:.:0,8,157	0|1:4,7:11:99:0|1:29487370_C_A:273,0,147:29487370	0|1:9,3:12:92:0|1:29487370_C_A:92,0,364:29487370	0/0:18,0:18:51:.:.:0,51,765	0/0:16,0:16:48:.:.:0,48,522	0/0:8,0:8:24:.:.:0,24,302	0/0:16,0:16:42:.:.:0,42,630	1|1:0,12:12:36:1|1:29487370_C_A:531,36,0:29487370	0/0:3,0:3:9:.:.:0,9,101	1|1:0,5:5:15:1|1:29487370_C_A:225,15,0:29487370	0|1:1,11:12:9:0|1:29487370_C_A:455,0,9:29487370	0/0:15,0:15:39:.:.:0,39,585	0/0:7,0:7:21:.:.:0,21,208
Chr1	29487377	.	AC	A	10391.4	.	AC=55;AF=0.387;AN=142;BaseQRankSum=2.66;DP=722;ExcessHet=0.0000;FS=8.169;InbreedingCoeff=0.7635;MLEAC=56;MLEAF=0.394;MQ=60.00;MQRankSum=0.00;QD=35.60;ReadPosRankSum=0.481;SOR=1.403	GT:AD:DP:GQ:PGT:PID:PL:PS	1|1:0,7:7:21:1|1:29487370_C_A:310,21,0:29487370	1|1:0,55:55:99:1|1:29487370_C_A:2469,166,0:29487370	0/0:22,0:22:60:.:.:0,60,691	0/0:45,0:45:99:.:.:0,120,1800	0/0:16,0:16:45:.:.:0,45,675	0/0:6,0:6:15:.:.:0,15,225	0/0:11,0:11:33:.:.:0,33,395	0|1:2,3:5:75:0|1:29487370_C_A:115,0,75:29487370	0|1:14,5:19:99:0|1:29487370_C_A:162,0,564:29487370	1|1:0,10:10:30:1|1:29487370_C_A:446,30,0:29487370	0/0:8,0:8:24:.:.:0,24,294	1|1:0,6:6:18:1|1:29487370_C_A:263,18,0:29487370	0/0:10,0:10:30:.:.:0,30,346	1|1:0,9:9:27:1|1:29487370_C_A:398,27,0:29487370	1|1:0,5:5:15:1|1:29487370_C_A:225,15,0:29487370	0/0:8,0:8:24:.:.:0,24,259	1|1:0,8:8:24:1|1:29487370_C_A:340,24,0:29487370	0/0:8,0:8:24:.:.:0,24,237	./.:1,0:1:0:.:.:0,0,0	0|1:4,5:9:99:0|1:29487370_C_A:192,0,153:29487370	1|1:0,3:3:9:1|1:29487370_C_A:125,9,0:29487370	0/0:9,0:9:27:.:.:0,27,306	1|1:0,10:10:30:1|1:29487370_C_A:450,30,0:29487370	./.:0,0:0:0:.:.:0,0,0	0/0:2,0:2:6:.:.:0,6,74	0/0:3,0:3:9:.:.:0,9,91	0/0:2,0:2:6:.:.:0,6,39	0/0:1,0:1:3:.:.:0,3,37	0/0:5,0:5:12:.:.:0,12,180	1|1:0,7:7:21:1|1:29487370_C_A:310,21,0:29487370	0/0:5,0:5:15:.:.:0,15,188	0/0:6,0:6:18:.:.:0,18,208	0/0:12,0:12:36:.:.:0,36,336	0/0:15,0:15:39:.:.:0,39,585	1|1:0,11:11:33:1|1:29487370_C_A:477,33,0:29487370	1|1:0,2:2:6:1|1:29487370_C_A:90,6,0:29487370	1|1:0,8:8:24:1|1:29487370_C_A:355,24,0:29487370	1|1:0,9:9:27:1|1:29487370_C_A:403,27,0:29487370	0/0:12,0:12:33:.:.:0,33,495	0/0:6,0:6:18:.:.:0,18,221	0/0:10,0:10:30:.:.:0,30,333	0/0:9,0:9:27:.:.:0,27,304	0/0:2,0:2:6:.:.:0,6,74	0/0:5,0:5:15:.:.:0,15,189	0/0:8,0:8:24:.:.:0,24,244	0/0:13,0:13:39:.:.:0,39,410	0/0:9,0:9:27:.:.:0,27,318	0/0:11,0:11:33:.:.:0,33,356	1|1:0,5:5:15:1|1:29487370_C_A:220,15,0:29487370	1|1:0,10:10:30:1|1:29487370_C_A:438,30,0:29487370	1|1:0,5:5:15:1|1:29487370_C_A:205,15,0:29487370	1|1:0,7:7:21:1|1:29487370_C_A:306,21,0:29487370	1|1:0,4:4:12:1|1:29487370_C_A:175,12,0:29487370	1|1:0,3:3:9:1|1:29487370_C_A:135,9,0:29487370	0/0:6,0:6:18:.:.:0,18,200	0/0:2,0:2:6:.:.:0,6,76	0/0:5,0:5:15:.:.:0,15,192	1|1:0,4:4:12:1|1:29487370_C_A:178,12,0:29487370	0/0:20,0:20:60:.:.:0,60,612	1|1:0,2:2:6:1|1:29487370_C_A:88,6,0:29487370	0/0:7,0:7:18:.:.:0,18,270	0|1:4,7:11:99:0|1:29487370_C_A:273,0,147:29487370	0|1:9,3:12:92:0|1:29487370_C_A:92,0,364:29487370	0/0:18,0:18:51:.:.:0,51,765	0/0:16,0:16:48:.:.:0,48,522	0/0:8,0:8:24:.:.:0,24,302	0/0:13,0:13:36:.:.:0,36,540	1|1:0,12:12:36:1|1:29487370_C_A:531,36,0:29487370	0/0:3,0:3:9:.:.:0,9,101	1|1:0,5:5:15:1|1:29487370_C_A:225,15,0:29487370	1|1:0,11:11:33:1|1:29487370_C_A:491,33,0:29487370	0/0:13,0:13:36:.:.:0,36,540	0/0:5,0:5:15:.:.:0,15,189
Chr1	29487848	.	A	AT	3275.17	.	AC=30;AF=0.205;AN=146;BaseQRankSum=-5.550e-01;DP=21090;ExcessHet=16.3937;FS=0.000;InbreedingCoeff=-0.2579;MLEAC=30;MLEAF=0.205;MQ=60.00;MQRankSum=0.00;QD=0.53;ReadPosRankSum=5.35;SOR=0.841	GT:AD:DP:GQ:PL	0/0:125,13:142:57:0,57,3253	0/1:549,81:645:99:446,0,13826	0/1:144,17:163:14:14,0,3616	0/1:584,73:678:99:216,0,14750	0/0:147,15:169:40:0,40,3764	0/0:59,7:66:18:0,18,1509	0/0:55,0:55:99:0,120,1800	0/1:175,22:202:51:51,0,4428	0/1:213,25:248:39:39,0,5390	0/1:178,25:210:99:154,0,4452	0/1:181,25:210:99:122,0,4514	0/1:127,21:148:99:129,0,3178	0/0:51,0:51:99:0,120,1800	0/0:50,0:50:99:0,120,1800	0/1:99,13:114:9:9,0,2515	0/0:52,0:52:99:0,120,1800	0/1:97,12:111:32:32,0,2446	0/1:114,13:132:25:25,0,2854	0/1:33,7:42:94:94,0,820	0/0:53,0:53:99:0,120,1800	0/0:51,0:51:99:0,120,1800	0/0:50,0:50:99:0,120,1800	0/1:150,23:176:99:157,0,3768	0/0:50,0:50:99:0,120,1800	0/0:50,0:50:99:0,120,1800	0/0:120,13:133:49:0,49,3087	0/0:48,0:48:99:0,120,1800	0/0:120,12:136:50:0,50,3084	0/0:48,0:48:99:0,120,1800	0/0:56,0:56:99:0,120,1800	0/0:54,0:54:99:0,120,1800	0/1:107,16:127:99:115,0,2686	0/0:47,0:47:99:0,120,1800	0/1:179,21:207:48:48,0,4476	0/0:57,0:57:99:0,120,1800	0/1:57,11:68:91:91,0,1428	0/1:148,21:171:39:39,0,3774	0/0:57,0:57:99:0,120,1800	0/1:138,20:164:98:98,0,3489	0/0:50,0:50:99:0,120,1800	0/1:159,20:179:31:31,0,3962	0/1:151,24:179:99:128,0,3828	0/0:38,3:41:39:0,39,1006	0/1:129,20:149:99:121,0,3248	0/0:56,0:56:99:0,120,1800	0/1:504,82:620:99:741,0,12686	0/1:132,18:150:42:42,0,3330	0/1:131,18:152:87:87,0,3279	0/1:98,12:113:8:8,0,2472	0/0:52,0:52:99:0,120,1800	0/0:182,20:204:23:0,23,4633	0/0:53,0:53:99:0,120,1800	0/0:58,0:58:99:0,120,1800	0/0:53,0:53:99:0,120,1800	0/1:132,17:151:50:50,0,3328	0/0:52,0:52:99:0,120,1800	0/0:185,21:210:14:0,14,4703	0/0:52,0:52:99:0,120,1800	0/0:57,0:57:99:0,120,1800	0/1:146,18:168:31:31,0,3698	0/0:55,0:55:99:0,120,1800	0/0:54,0:54:99:0,120,1800	0/0:54,0:54:99:0,120,1800	0/1:182,24:208:39:39,0,4610	0/0:51,0:51:99:0,120,1800	0/0:156,17:177:7:0,7,3944	0/0:48,0:48:99:0,120,1800	0/0:50,0:50:99:0,120,1800	0/0:49,0:49:99:0,120,1800	0/0:50,0:50:99:0,120,1800	0/0:127,12:142:55:0,55,3250	0/1:192,24:225:70:70,0,4856	0/1:150,23:177:99:144,0,3785
Chr1	29487900	.	C	T	319.6	.	AC=6;AF=0.188;AN=32;DP=53;ExcessHet=0.0000;FS=0.000;InbreedingCoeff=0.3729;MLEAC=18;MLEAF=0.563;MQ=60.00;QD=24.48;SOR=2.584	GT:AD:DP:GQ:PL	./.:0,0:0:0:0,0,0	1/1:0,2:2:6:84,6,0	0/0:6,0:6:6:0,6,90	0/0:7,0:7:9:0,9,135	./.:0,0:0:0:0,0,0	0/0:1,0:1:3:0,3,38	./.:0,0:0:0:0,0,0	./.:0,0:0:0:0,0,0	./.:0,0:0:0:0,0,0	./.:1,0:1:0:0,0,0	./.:0,0:0:0:0,0,0	1/1:0,3:3:9:126,9,0	./.:0,0:0:0:0,0,0	./.:0,0:0:0:0,0,0	./.:1,0:1:0:0,0,0	./.:0,0:0:0:0,0,0	./.:0,0:0:0:0,0,0	./.:0,0:0:0:0,0,0	./.:0,0:0:0:0,0,0	./.:0,0:0:0:0,0,0	./.:0,0:0:0:0,0,0	./.:0,0:0:0:0,0,0	./.:0,0:0:0:0,0,0	./.:0,0:0:0:0,0,0	./.:0,0:0:0:0,0,0	./.:0,0:0:0:0,0,0	./.:0,0:0:0:0,0,0	./.:0,0:0:0:0,0,0	0/0:3,0:3:6:0,6,90	./.:0,0:0:0:0,0,0	./.:0,0:0:0:0,0,0	./.:0,0:0:0:0,0,0	./.:0,0:0:0:0,0,0	0/0:1,0:1:3:0,3,37	./.:1,0:1:0:0,0,0	./.:0,0:0:0:0,0,0	./.:0,0:0:0:0,0,0	./.:0,0:0:0:0,0,0	./.:0,0:0:0:0,0,0	./.:0,0:0:0:0,0,0	./.:0,0:0:0:0,0,0	0/0:5,0:5:6:0,6,90	./.:0,0:0:0:0,0,0	./.:0,0:0:0:0,0,0	./.:0,0:0:0:0,0,0	0/0:3,0:3:9:0,9,87	./.:0,0:0:0:0,0,0	0/0:1,0:1:3:0,3,34	./.:0,0:0:0:0,0,0	./.:0,0:0:0:0,0,0	./.:0,0:0:0:0,0,0	./.:0,0:0:0:0,0,0	./.:0,0:0:0:0,0,0	./.:1,0:1:0:0,0,0	0/0:2,0:2:6:0,6,74	./.:0,0:0:0:0,0,0	0/0:2,0:2:3:0,3,45	./.:0,0:0:0:0,0,0	./.:0,0:0:0:0,0,0	./.:0,0:0:0:0,0,0	0/0:1,0:1:3:0,3,38	0/0:1,0:1:3:0,3,37	1/1:0,2:2:6:78,6,0	./.:0,0:0:0:0,0,0	./.:0,0:0:0:0,0,0	./.:0,0:0:0:0,0,0	./.:0,0:0:0:0,0,0	./.:1,0:1:0:0,0,0	./.:0,0:0:0:0,0,0	./.:1,0:1:0:0,0,0	./.:1,0:1:0:0,0,0	0/0:3,0:3:9:0,9,98	./.:0,0:0:0:0,0,0
Chr1	29490952	.	G	A	787.26	.	AC=10;AF=1.00;AN=10;DP=44;ExcessHet=0.0000;FS=0.000;InbreedingCoeff=0.3533;MLEAC=65;MLEAF=1.00;MQ=60.00;QD=21.72;SOR=2.670	GT:AD:DP:GQ:PL	./.:0,0:0:0:0,0,0	./.:1,0:1:0:0,0,0	./.:1,0:1:0:0,0,0	./.:1,0:1:0:0,0,0	./.:0,0:0:0:0,0,0	./.:0,0:0:0:0,0,0	./.:0,0:0:0:0,0,0	./.:0,0:0:0:0,0,0	./.:1,0:1:0:0,0,0	./.:1,0:1:0:0,0,0	./.:0,0:0:0:0,0,0	./.:1,0:1:0:0,0,0	./.:0,0:0:0:0,0,0	./.:0,0:0:0:0,0,0	./.:0,0:0:0:0,0,0	./.:0,0:0:0:0,0,0	./.:0,0:0:0:0,0,0	./.:0,0:0:0:0,0,0	./.:0,0:0:0:0,0,0	./.:0,0:0:0:0,0,0	./.:0,0:0:0:0,0,0	./.:1,0:1:0:0,0,0	./.:1,0:1:0:0,0,0	./.:0,0:0:0:0,0,0	./.:1,0:1:0:0,0,0	./.:0,0:0:0:0,0,0	./.:0,0:0:0:0,0,0	./.:0,0:0:0:0,0,0	./.:0,0:0:0:0,0,0	1/1:0,4:4:12:155,12,0	./.:0,0:0:0:0,0,0	./.:0,0:0:0:0,0,0	./.:1,0:1:0:0,0,0	./.:0,0:0:0:0,0,0	./.:0,0:0:0:0,0,0	./.:0,0:0:0:0,0,0	./.:1,0:1:0:0,0,0	./.:1,0:1:0:0,0,0	./.:0,0:0:0:0,0,0	./.:0,0:0:0:0,0,0	./.:1,0:1:0:0,0,0	./.:1,0:1:0:0,0,0	./.:0,0:0:0:0,0,0	./.:0,0:0:0:0,0,0	./.:1,0:1:0:0,0,0	1/1:0,2:2:6:82,6,0	./.:1,0:1:0:0,0,0	./.:0,0:0:0:0,0,0	./.:1,0:1:0:0,0,0	./.:1,0:1:0:0,0,0	./.:0,0:0:0:0,0,0	./.:1,0:1:0:0,0,0	./.:0,0:0:0:0,0,0	./.:0,0:0:0:0,0,0	./.:1,0:1:0:0,0,0	./.:0,0:0:0:0,0,0	./.:0,0:0:0:0,0,0	./.:0,0:0:0:0,0,0	./.:1,0:1:0:0,0,0	./.:0,0:0:0:0,0,0	./.:0,0:0:0:0,0,0	./.:1,0:1:0:0,0,0	./.:1,0:1:0:0,0,0	1/1:0,2:2:6:81,6,0	./.:0,0:0:0:0,0,0	./.:1,0:1:0:0,0,0	./.:1,0:1:0:0,0,0	./.:1,0:1:0:0,0,0	./.:1,0:1:0:0,0,0	./.:0,0:0:0:0,0,0	./.:0,0:0:0:0,0,0	1/1:0,2:2:6:80,6,0	1/1:0,2:2:6:79,6,0
Chr1	29490983	.	G	A	164.99	.	AC=4;AF=0.095;AN=42;DP=48;ExcessHet=0.0000;FS=0.000;InbreedingCoeff=0.3534;MLEAC=10;MLEAF=0.238;MQ=60.00;QD=29.55;SOR=1.609	GT:AD:DP:GQ:PL	./.:0,0:0:0:0,0,0	1/1:0,2:2:6:78,6,0	0/0:4,0:4:12:0,12,90	0/0:1,0:1:3:0,3,22	./.:0,0:0:0:0,0,0	./.:0,0:0:0:0,0,0	./.:0,0:0:0:0,0,0	./.:0,0:0:0:0,0,0	0/0:1,0:1:3:0,3,38	./.:1,0:1:0:0,0,0	./.:0,0:0:0:0,0,0	./.:0,0:0:0:0,0,0	./.:0,0:0:0:0,0,0	./.:0,0:0:0:0,0,0	./.:0,0:0:0:0,0,0	./.:0,0:0:0:0,0,0	./.:1,0:1:0:0,0,0	./.:0,0:0:0:0,0,0	./.:0,0:0:0:0,0,0	./.:0,0:0:0:0,0,0	./.:0,0:0:0:0,0,0	0/0:1,0:1:3:0,3,33	./.:0,0:0:0:0,0,0	./.:0,0:0:0:0,0,0	./.:0,0:0:0:0,0,0	0/0:1,0:1:3:0,3,37	./.:0,0:0:0:0,0,0	./.:0,0:0:0:0,0,0	0/0:1,0:1:3:0,3,32	1/1:0,2:2:6:82,6,0	./.:0,0:0:0:0,0,0	./.:0,0:0:0:0,0,0	./.:0,0:0:0:0,0,0	0/0:2,0:2:6:0,6,58	./.:0,0:0:0:0,0,0	./.:0,0:0:0:0,0,0	./.:0,0:0:0:0,0,0	./.:0,0:0:0:0,0,0	./.:0,0:0:0:0,0,0	./.:0,0:0:0:0,0,0	0/0:1,0:1:3:0,3,38	./.:0,0:0:0:0,0,0	./.:0,0:0:0:0,0,0	./.:0,0:0:0:0,0,0	0/0:1,0:1:3:0,3,37	0/0:2,0:2:6:0,6,49	0/0:1,0:1:3:0,3,19	./.:0,0:0:0:0,0,0	./.:0,0:0:0:0,0,0	./.:0,0:0:0:0,0,0	./.:1,0:1:0:0,0,0	./.:0,0:0:0:0,0,0	./.:0,0:0:0:0,0,0	./.:0,0:0:0:0,0,0	0/0:2,0:2:6:0,6,54	./.:1,0:1:0:0,0,0	0/0:1,0:1:3:0,3,35	./.:0,0:0:0:0,0,0	0/0:1,0:1:3:0,3,37	./.:0,0:0:0:0,0,0	./.:0,0:0:0:0,0,0	./.:0,0:0:0:0,0,0	./.:2,0:2:0:0,0,1	0/0:2,0:2:6:0,6,71	./.:0,0:0:0:0,0,0	./.:0,0:0:0:0,0,0	0/0:1,0:1:3:0,3,37	./.:0,0:0:0:0,0,0	0/0:1,0:1:3:0,3,37	./.:0,0:0:0:0,0,0	./.:0,0:0:0:0,0,0	0/0:3,0:3:9:0,9,108	0/0:2,0:2:6:0,6,74
Chr1	29491218	.	A	T	564.58	.	AC=12;AF=0.250;AN=48;DP=69;ExcessHet=0.0000;FS=0.000;InbreedingCoeff=0.4119;MLEAC=27;MLEAF=0.563;MQ=60.00;QD=30.23;SOR=1.329	GT:AD:DP:GQ:PL	./.:0,0:0:0:0,0,0	0/0:7,0:7:21:0,21,232	./.:0,0:0:0:0,0,0	./.:1,0:1:0:0,0,0	./.:1,0:1:0:0,0,0	./.:0,0:0:0:0,0,0	./.:0,0:0:0:0,0,0	./.:0,0:0:0:0,0,0	./.:1,0:1:0:0,0,0	0/0:3,0:3:9:0,9,80	./.:1,0:1:0:0,0,0	./.:0,0:0:0:0,0,0	./.:0,0:0:0:0,0,0	0/0:1,0:1:3:0,3,32	0/0:1,0:1:3:0,3,22	./.:0,0:0:0:0,0,0	0/0:5,0:5:15:0,15,181	1/1:0,2:2:6:69,6,0	./.:0,0:0:0:0,0,0	./.:1,0:1:0:0,0,0	0/0:1,0:1:3:0,3,34	1/1:0,2:2:6:77,6,0	0/0:1,0:1:3:0,3,22	./.:0,0:0:0:0,0,0	./.:0,0:0:0:0,0,0	1/1:0,2:2:6:75,6,0	./.:0,0:0:0:0,0,0	./.:1,0:1:0:0,0,0	./.:0,0:0:0:0,0,0	0/0:4,0:4:12:0,12,136	./.:0,0:0:0:0,0,0	./.:0,0:0:0:0,0,0	./.:0,0:0:0:0,0,0	./.:0,0:0:0:0,0,0	./.:0,0:0:0:0,0,0	0/0:1,0:1:3:0,3,37	0/0:3,0:3:9:0,9,97	0/0:2,0:2:6:0,6,79	./.:0,0:0:0:0,0,0	./.:1,0:1:0:0,0,0	./.:0,0:0:0:0,0,0	./.:0,0:0:0:0,0,0	./.:0,0:0:0:0,0,0	./.:0,0:0:0:0,0,0	./.:0,0:0:0:0,0,0	./.:0,0:0:0:0,0,0	./.:0,0:0:0:0,0,0	./.:0,0:0:0:0,0,0	./.:0,0:0:0:0,0,0	0/0:4,0:4:12:0,12,117	0/0:1,0:1:3:0,3,21	0/0:1,0:1:3:0,3,33	0/0:1,0:1:3:0,3,32	0/0:3,0:3:6:0,6,90	./.:1,0:1:0:0,0,0	./.:0,0:0:0:0,0,0	./.:0,0:0:0:0,0,0	./.:0,0:0:0:0,0,0	1/1:0,2:2:6:75,6,0	./.:0,0:0:0:0,0,0	./.:0,0:0:0:0,0,0	./.:0,0:0:0:0,0,0	0/0:3,0:3:9:0,9,108	1/1:0,3:3:9:116,9,0	./.:0,0:0:0:0,0,0	./.:0,0:0:0:0,0,0	./.:1,0:1:0:0,0,0	0/0:2,0:2:6:0,6,75	./.:0,0:0:0:0,0,0	./.:0,0:0:0:0,0,0	./.:0,0:0:0:0,0,0	1/1:0,3:3:9:116,9,0	./.:0,0:0:0:0,0,0
Chr1	29491626	.	C	T	598.61	.	AC=12;AF=0.200;AN=60;DP=96;ExcessHet=0.0000;FS=0.000;InbreedingCoeff=0.4153;MLEAC=23;MLEAF=0.383;MQ=60.00;QD=31.15;SOR=0.818	GT:AD:DP:GQ:PL	0/0:2,0:2:6:0,6,55	0/0:3,0:3:9:0,9,112	./.:0,0:0:0:0,0,0	1/1:0,2:2:6:80,6,0	1/1:0,3:3:9:120,9,0	./.:0,0:0:0:0,0,0	./.:0,0:0:0:0,0,0	0/0:4,0:4:0:0,0,49	0/0:3,0:3:9:0,9,115	0/0:5,0:5:15:0,15,183	./.:1,0:1:0:0,0,0	./.:0,0:0:0:0,0,0	./.:1,0:1:0:0,0,0	0/0:1,0:1:3:0,3,37	0/0:2,0:2:6:0,6,73	./.:0,0:0:0:0,0,0	./.:0,0:0:0:0,0,0	./.:1,0:1:0:0,0,0	./.:0,0:0:0:0,0,0	0/0:3,0:3:9:0,9,113	0/0:1,0:1:3:0,3,32	./.:0,0:0:0:0,0,0	0/0:9,0:9:27:0,27,323	./.:0,0:0:0:0,0,0	./.:0,0:0:0:0,0,0	./.:0,0:0:0:0,0,0	0/0:1,0:1:3:0,3,38	./.:0,0:0:0:0,0,0	1/1:0,2:2:6:76,6,0	0/0:6,0:6:18:0,18,197	./.:0,0:0:0:0,0,0	1/1:0,2:2:6:77,6,0	1/1:0,4:4:12:156,12,0	./.:1,0:1:0:0,0,0	./.:0,0:0:0:0,0,0	0/0:1,0:1:3:0,3,18	0/0:2,0:2:6:0,6,74	0/0:2,0:2:6:0,6,77	./.:1,0:1:0:0,0,0	./.:1,0:1:0:0,0,0	./.:1,0:1:0:0,0,0	./.:0,0:0:0:0,0,0	./.:0,0:0:0:0,0,0	./.:0,0:0:0:0,0,0	./.:0,0:0:0:0,0,0	./.:0,0:0:0:0,0,0	./.:1,0:1:0:0,0,0	./.:1,0:1:0:0,0,0	./.:0,0:0:0:0,0,0	0/0:7,0:7:21:0,21,216	./.:0,0:0:0:0,0,0	0/0:3,0:3:9:0,9,101	0/0:1,0:1:3:0,3,39	0/0:2,0:2:6:0,6,76	./.:0,0:0:0:0,0,0	./.:0,0:0:0:0,0,0	./.:1,0:1:0:0,0,0	./.:0,0:0:0:0,0,0	./.:0,0:0:0:0,0,0	0/0:1,0:1:3:0,3,31	./.:0,0:0:0:0,0,0	0/0:3,0:3:0:0,0,38	0/0:1,0:1:3:0,3,36	./.:1,0:1:0:0,0,0	./.:1,0:1:0:0,0,0	1/1:0,2:2:6:79,6,0	./.:0,0:0:0:0,0,0	0/0:3,0:3:9:0,9,112	./.:0,0:0:0:0,0,0	./.:0,0:0:0:0,0,0	0/0:1,0:1:3:0,3,34	./.:1,0:1:0:0,0,0	./.:0,0:0:0:0,0,0
Chr1	29492179	.	C	T	2318.68	.	AC=31;AF=0.969;AN=32;BaseQRankSum=-3.190e-01;DP=72;ExcessHet=0.0000;FS=0.000;InbreedingCoeff=0.3693;MLEAC=107;MLEAF=1.00;MQ=60.00;MQRankSum=0.00;QD=31.13;ReadPosRankSum=-1.150e+00;SOR=0.242	GT:AD:DP:GQ:PL	./.:1,0:1:0:0,0,0	1/1:0,4:4:12:161,12,0	./.:1,0:1:0:0,0,0	./.:0,0:0:0:0,0,0	./.:0,0:0:0:0,0,0	./.:0,0:0:0:0,0,0	1/1:0,2:2:6:74,6,0	./.:1,0:1:0:0,0,0	1/1:0,4:4:12:156,12,0	1/1:0,2:2:6:74,6,0	./.:1,0:1:0:0,0,0	./.:0,0:0:0:0,0,0	./.:1,0:1:0:0,0,0	./.:0,0:0:0:0,0,0	./.:0,0:0:0:0,0,0	./.:0,0:0:0:0,0,0	./.:1,0:1:0:0,0,0	./.:0,0:0:0:0,0,0	./.:1,0:1:0:0,0,0	./.:1,0:1:0:0,0,0	1/1:0,2:2:6:67,6,0	1/1:0,2:2:6:78,6,0	./.:1,0:1:0:0,0,0	./.:1,0:1:0:0,0,0	0/1:1,3:4:29:109,0,29	./.:0,0:0:0:0,0,0	./.:0,0:0:0:0,0,0	./.:0,0:0:0:0,0,0	./.:0,0:0:0:0,0,0	1/1:0,2:2:6:80,6,0	./.:0,0:0:0:0,0,0	./.:0,0:0:0:0,0,0	1/1:0,5:5:15:185,15,0	./.:1,0:1:0:0,0,0	./.:1,0:1:0:0,0,0	./.:1,0:1:0:0,0,0	./.:1,0:1:0:0,0,0	./.:1,0:1:0:0,0,0	./.:1,0:1:0:0,0,0	./.:0,0:0:0:0,0,0	./.:0,0:0:0:0,0,0	./.:0,0:0:0:0,0,0	./.:0,0:0:0:0,0,0	./.:1,0:1:0:0,0,0	./.:1,0:1:0:0,0,0	1/1:0,2:2:6:79,6,0	./.:0,0:0:0:0,0,0	./.:0,0:0:0:0,0,0	1/1:0,3:3:9:115,9,0	./.:1,0:1:0:0,0,0	./.:0,0:0:0:0,0,0	./.:1,0:1:0:0,0,0	./.:1,0:1:0:0,0,0	./.:0,0:0:0:0,0,0	./.:0,0:0:0:0,0,0	./.:0,0:0:0:0,0,0	./.:0,0:0:0:0,0,0	./.:0,0:0:0:0,0,0	./.:0,0:0:0:0,0,0	./.:0,0:0:0:0,0,0	./.:1,0:1:0:0,0,0	1/1:0,2:2:6:75,6,0	1/1:0,2:2:6:74,6,0	1/1:0,2:2:6:75,6,0	./.:0,0:0:0:0,0,0	1/1:0,2:2:6:75,6,0	./.:0,0:0:0:0,0,0	1/1:0,4:4:12:152,12,0	./.:0,0:0:0:0,0,0	./.:0,0:0:0:0,0,0	./.:0,0:0:0:0,0,0	./.:0,0:0:0:0,0,0	./.:1,0:1:0:0,0,0
Chr1	29492475	.	T	C	4135.57	.	AC=50;AF=1.00;AN=50;DP=106;ExcessHet=0.0000;FS=0.000;InbreedingCoeff=0.4163;MLEAC=125;MLEAF=1.00;MQ=60.00;QD=28.41;SOR=1.522	GT:AD:DP:GQ:PL	1/1:0,5:5:15:199,15,0	1/1:0,7:7:21:278,21,0	./.:0,0:0:0:0,0,0	./.:1,0:1:0:0,0,0	./.:1,0:1:0:0,0,0	./.:0,0:0:0:0,0,0	./.:0,0:0:0:0,0,0	./.:0,0:0:0:0,0,0	1/1:0,4:4:12:167,12,0	1/1:0,7:7:21:271,21,0	./.:0,0:0:0:0,0,0	./.:0,0:0:0:0,0,0	./.:0,0:0:0:0,0,0	1/1:0,3:3:9:122,9,0	./.:0,0:0:0:0,0,0	./.:0,0:0:0:0,0,0	./.:0,0:0:0:0,0,0	./.:0,0:0:0:0,0,0	./.:0,0:0:0:0,0,0	./.:0,0:0:0:0,0,0	./.:1,0:1:0:0,0,0	1/1:0,3:3:9:117,9,0	1/1:0,2:2:6:83,6,0	./.:0,0:0:0:0,0,0	./.:0,0:0:0:0,0,0	1/1:0,2:2:6:73,6,0	./.:0,0:0:0:0,0,0	./.:1,0:1:0:0,0,0	1/1:0,2:2:6:81,6,0	1/1:0,4:4:12:157,12,0	./.:1,0:1:0:0,0,0	./.:0,0:0:0:0,0,0	1/1:0,2:2:6:76,6,0	./.:0,0:0:0:0,0,0	./.:1,0:1:0:0,0,0	1/1:0,3:3:9:116,9,0	./.:1,0:1:0:0,0,0	1/1:0,8:8:24:333,24,0	./.:1,0:1:0:0,0,0	1/1:0,2:2:6:76,6,0	./.:1,0:1:0:0,0,0	./.:0,0:0:0:0,0,0	./.:0,0:0:0:0,0,0	./.:0,0:0:0:0,0,0	./.:1,0:1:0:0,0,0	./.:0,0:0:0:0,0,0	./.:0,0:0:0:0,0,0	./.:0,0:0:0:0,0,0	1/1:0,2:2:6:81,6,0	1/1:0,2:2:6:79,6,0	1/1:0,2:2:6:71,6,0	1/1:0,2:2:6:77,6,0	1/1:0,2:2:6:83,6,0	1/1:0,2:2:6:83,6,0	./.:0,0:0:0:0,0,0	./.:0,0:0:0:0,0,0	./.:0,0:0:0:0,0,0	./.:0,0:0:0:0,0,0	./.:1,0:1:0:0,0,0	./.:0,0:0:0:0,0,0	./.:0,0:0:0:0,0,0	./.:0,0:0:0:0,0,0	1/1:0,3:3:9:119,9,0	./.:1,0:1:0:0,0,0	./.:0,0:0:0:0,0,0	1/1:0,2:2:6:86,6,0	./.:0,0:0:0:0,0,0	./.:1,0:1:0:0,0,0	./.:0,0:0:0:0,0,0	./.:1,0:1:0:0,0,0	1/1:0,2:2:6:84,6,0	1/1:0,3:3:9:114,9,0	1/1:0,3:3:9:125,9,0
Chr1	29500546	.	A	G	142.07	.	AC=2;AF=1.00;AN=2;DP=2;ExcessHet=0.0000;FS=0.000;InbreedingCoeff=0.3369;MLEAC=17;MLEAF=1.00;MQ=60.00;QD=30.29;SOR=2.303	GT:AD:DP:GQ:PL	./.:0,0:0:0:0,0,0	./.:0,0:0:0:0,0,0	./.:0,0:0:0:0,0,0	./.:0,0:0:0:0,0,0	./.:0,0:0:0:0,0,0	./.:0,0:0:0:0,0,0	./.:0,0:0:0:0,0,0	./.:0,0:0:0:0,0,0	./.:0,0:0:0:0,0,0	./.:0,0:0:0:0,0,0	./.:0,0:0:0:0,0,0	./.:0,0:0:0:0,0,0	./.:0,0:0:0:0,0,0	./.:0,0:0:0:0,0,0	./.:0,0:0:0:0,0,0	./.:0,0:0:0:0,0,0	./.:0,0:0:0:0,0,0	./.:0,0:0:0:0,0,0	./.:0,0:0:0:0,0,0	./.:0,0:0:0:0,0,0	./.:0,0:0:0:0,0,0	./.:0,0:0:0:0,0,0	./.:0,0:0:0:0,0,0	./.:0,0:0:0:0,0,0	./.:0,0:0:0:0,0,0	./.:0,0:0:0:0,0,0	./.:0,0:0:0:0,0,0	./.:0,0:0:0:0,0,0	./.:0,0:0:0:0,0,0	./.:0,0:0:0:0,0,0	./.:0,0:0:0:0,0,0	./.:0,0:0:0:0,0,0	./.:0,0:0:0:0,0,0	./.:0,0:0:0:0,0,0	./.:0,0:0:0:0,0,0	./.:0,0:0:0:0,0,0	./.:0,0:0:0:0,0,0	./.:0,0:0:0:0,0,0	./.:0,0:0:0:0,0,0	./.:0,0:0:0:0,0,0	./.:0,0:0:0:0,0,0	./.:0,0:0:0:0,0,0	./.:0,0:0:0:0,0,0	./.:0,0:0:0:0,0,0	./.:0,0:0:0:0,0,0	./.:0,0:0:0:0,0,0	./.:0,0:0:0:0,0,0	./.:0,0:0:0:0,0,0	./.:0,0:0:0:0,0,0	./.:0,0:0:0:0,0,0	./.:0,0:0:0:0,0,0	./.:0,0:0:0:0,0,0	./.:0,0:0:0:0,0,0	./.:0,0:0:0:0,0,0	./.:0,0:0:0:0,0,0	./.:0,0:0:0:0,0,0	./.:0,0:0:0:0,0,0	./.:0,0:0:0:0,0,0	./.:0,0:0:0:0,0,0	./.:0,0:0:0:0,0,0	./.:0,0:0:0:0,0,0	./.:0,0:0:0:0,0,0	./.:0,0:0:0:0,0,0	./.:0,0:0:0:0,0,0	./.:0,0:0:0:0,0,0	./.:0,0:0:0:0,0,0	./.:0,0:0:0:0,0,0	1/1:0,2:2:6:82,6,0	./.:0,0:0:0:0,0,0	./.:0,0:0:0:0,0,0	./.:0,0:0:0:0,0,0	./.:0,0:0:0:0,0,0	./.:0,0:0:0:0,0,0
Chr1	29502638	.	ATACTAAG	A	112.96	.	AC=2;AF=0.143;AN=14;DP=15;ExcessHet=0.0000;FS=0.000;InbreedingCoeff=0.3486;MLEAC=10;MLEAF=0.714;MQ=60.00;QD=32.53;SOR=2.303	GT:AD:DP:GQ:PL	0/0:1,0:1:3:0,3,36	0/0:1,0:1:3:0,3,38	./.:0,0:0:0:0,0,0	./.:0,0:0:0:0,0,0	./.:0,0:0:0:0,0,0	./.:0,0:0:0:0,0,0	./.:0,0:0:0:0,0,0	0/0:1,0:1:3:0,3,33	./.:0,0:0:0:0,0,0	./.:0,0:0:0:0,0,0	./.:0,0:0:0:0,0,0	./.:0,0:0:0:0,0,0	./.:0,0:0:0:0,0,0	./.:0,0:0:0:0,0,0	./.:0,0:0:0:0,0,0	./.:0,0:0:0:0,0,0	0/0:3,0:3:9:0,9,87	./.:0,0:0:0:0,0,0	./.:0,0:0:0:0,0,0	./.:0,0:0:0:0,0,0	./.:0,0:0:0:0,0,0	./.:0,0:0:0:0,0,0	./.:0,0:0:0:0,0,0	./.:0,0:0:0:0,0,0	./.:0,0:0:0:0,0,0	./.:0,0:0:0:0,0,0	./.:0,0:0:0:0,0,0	./.:0,0:0:0:0,0,0	./.:0,0:0:0:0,0,0	./.:0,0:0:0:0,0,0	./.:0,0:0:0:0,0,0	./.:0,0:0:0:0,0,0	./.:0,0:0:0:0,0,0	./.:1,0:1:0:0,0,0	./.:0,0:0:0:0,0,0	./.:0,0:0:0:0,0,0	./.:0,0:0:0:0,0,0	0/0:2,0:2:6:0,6,71	./.:0,0:0:0:0,0,0	./.:0,0:0:0:0,0,0	./.:0,0:0:0:0,0,0	./.:0,0:0:0:0,0,0	./.:0,0:0:0:0,0,0	./.:1,0:1:0:0,0,0	./.:0,0:0:0:0,0,0	./.:0,0:0:0:0,0,0	./.:0,0:0:0:0,0,0	./.:0,0:0:0:0,0,0	./.:0,0:0:0:0,0,0	./.:0,0:0:0:0,0,0	./.:0,0:0:0:0,0,0	./.:0,0:0:0:0,0,0	0/0:2,0:2:6:0,6,69	./.:0,0:0:0:0,0,0	./.:0,0:0:0:0,0,0	1/1:0,2:2:6:90,6,0	./.:0,0:0:0:0,0,0	./.:0,0:0:0:0,0,0	./.:1,0:1:0:0,0,0	./.:0,0:0:0:0,0,0	./.:0,0:0:0:0,0,0	./.:0,0:0:0:0,0,0	./.:0,0:0:0:0,0,0	./.:0,0:0:0:0,0,0	./.:0,0:0:0:0,0,0	./.:0,0:0:0:0,0,0	./.:0,0:0:0:0,0,0	./.:0,0:0:0:0,0,0	./.:0,0:0:0:0,0,0	./.:0,0:0:0:0,0,0	./.:0,0:0:0:0,0,0	./.:0,0:0:0:0,0,0	./.:0,0:0:0:0,0,0
Chr1	29502961	.	A	C	319.87	.	AC=8;AF=0.167;AN=48;DP=58;ExcessHet=0.0000;FS=0.000;InbreedingCoeff=0.3774;MLEAC=18;MLEAF=0.375;MQ=60.00;QD=31.67;SOR=2.833	GT:AD:DP:GQ:PL	./.:0,0:0:0:0,0,0	./.:0,0:0:0:0,0,0	0/0:3,0:3:9:0,9,114	0/0:1,0:1:3:0,3,31	./.:0,0:0:0:0,0,0	./.:0,0:0:0:0,0,0	0/0:1,0:1:3:0,3,37	./.:0,0:0:0:0,0,0	./.:0,0:0:0:0,0,0	./.:0,0:0:0:0,0,0	./.:0,0:0:0:0,0,0	0/0:1,0:1:3:0,3,34	./.:0,0:0:0:0,0,0	./.:1,0:1:0:0,0,0	0/0:1,0:1:3:0,3,18	./.:0,0:0:0:0,0,0	./.:1,0:1:0:0,0,0	./.:0,0:0:0:0,0,0	./.:0,0:0:0:0,0,0	./.:0,0:0:0:0,0,0	./.:0,0:0:0:0,0,0	./.:0,0:0:0:0,0,0	./.:0,0:0:0:0,0,0	./.:0,0:0:0:0,0,0	./.:0,0:0:0:0,0,0	./.:0,0:0:0:0,0,0	./.:0,0:0:0:0,0,0	./.:0,0:0:0:0,0,0	0/0:2,0:2:6:0,6,49	./.:1,0:1:0:0,0,0	0/0:1,0:1:3:0,3,34	0/0:1,0:1:3:0,3,18	./.:0,0:0:0:0,0,0	./.:0,0:0:0:0,0,0	./.:1,0:1:0:0,0,0	./.:0,0:0:0:0,0,0	./.:0,0:0:0:0,0,0	1/1:0,2:2:6:78,6,0	0/0:2,0:2:6:0,6,76	./.:0,0:0:0:0,0,0	./.:0,0:0:0:0,0,0	./.:0,0:0:0:0,0,0	./.:0,0:0:0:0,0,0	0/0:1,0:1:3:0,3,20	0/0:4,0:4:12:0,12,125	0/0:8,0:8:24:0,24,226	0/0:1,0:1:3:0,3,38	0/0:4,0:4:12:0,12,144	./.:0,0:0:0:0,0,0	./.:0,0:0:0:0,0,0	1/1:0,2:2:6:69,6,0	./.:0,0:0:0:0,0,0	1/1:0,2:2:6:78,6,0	./.:0,0:0:0:0,0,0	./.:0,0:0:0:0,0,0	0/0:2,0:2:0:0,0,3	./.:0,0:0:0:0,0,0	./.:0,0:0:0:0,0,0	0/0:3,0:3:9:0,9,107	./.:0,0:0:0:0,0,0	0/0:3,0:3:0:0,0,38	1/1:0,2:2:6:78,6,0	./.:0,0:0:0:0,0,0	0/0:1,0:1:3:0,3,35	0/0:2,0:2:6:0,6,73	./.:0,0:0:0:0,0,0	./.:0,0:0:0:0,0,0	./.:0,0:0:0:0,0,0	./.:0,0:0:0:0,0,0	./.:0,0:0:0:0,0,0	./.:0,0:0:0:0,0,0	0/0:2,0:2:6:0,6,75	./.:0,0:0:0:0,0,0
Chr1	29503073	.	G	GA	474.13	.	AC=6;AF=1.00;AN=6;DP=19;ExcessHet=0.0000;FS=0.000;InbreedingCoeff=0.3459;MLEAC=45;MLEAF=1.00;MQ=60.00;QD=28.47;SOR=0.941	GT:AD:DP:GQ:PL	./.:0,0:0:0:0,0,0	./.:0,0:0:0:0,0,0	1/1:0,2:2:6:81,6,0	./.:0,0:0:0:0,0,0	./.:0,0:0:0:0,0,0	./.:1,0:1:0:0,0,0	./.:0,0:0:0:0,0,0	./.:0,0:0:0:0,0,0	./.:0,0:0:0:0,0,0	./.:0,0:0:0:0,0,0	./.:0,0:0:0:0,0,0	./.:1,0:1:0:0,0,0	./.:0,0:0:0:0,0,0	./.:0,0:0:0:0,0,0	./.:0,0:0:0:0,0,0	./.:0,0:0:0:0,0,0	./.:0,0:0:0:0,0,0	./.:0,0:0:0:0,0,0	./.:0,0:0:0:0,0,0	./.:0,0:0:0:0,0,0	./.:0,0:0:0:0,0,0	1/1:0,3:3:9:121,9,0	./.:1,0:1:0:0,0,0	./.:0,0:0:0:0,0,0	./.:0,0:0:0:0,0,0	./.:0,0:0:0:0,0,0	./.:0,0:0:0:0,0,0	./.:1,0:1:0:0,0,0	./.:0,0:0:0:0,0,0	./.:0,0:0:0:0,0,0	./.:0,0:0:0:0,0,0	./.:0,0:0:0:0,0,0	./.:0,0:0:0:0,0,0	./.:0,0:0:0:0,0,0	./.:0,0:0:0:0,0,0	./.:0,0:0:0:0,0,0	./.:0,0:0:0:0,0,0	./.:0,0:0:0:0,0,0	./.:1,0:1:0:0,0,0	./.:0,0:0:0:0,0,0	./.:0,0:0:0:0,0,0	./.:0,0:0:0:0,0,0	./.:0,0:0:0:0,0,0	./.:0,0:0:0:0,0,0	./.:0,0:0:0:0,0,0	./.:0,0:0:0:0,0,0	./.:0,0:0:0:0,0,0	./.:1,0:1:0:0,0,0	./.:0,0:0:0:0,0,0	./.:0,0:0:0:0,0,0	./.:1,0:1:0:0,0,0	./.:0,0:0:0:0,0,0	./.:0,0:0:0:0,0,0	./.:0,0:0:0:0,0,0	./.:0,0:0:0:0,0,0	./.:0,0:0:0:0,0,0	./.:0,0:0:0:0,0,0	./.:0,0:0:0:0,0,0	./.:1,0:1:0:0,0,0	./.:0,0:0:0:0,0,0	./.:1,0:1:0:0,0,0	./.:0,0:0:0:0,0,0	./.:0,0:0:0:0,0,0	./.:0,0:0:0:0,0,0	./.:0,0:0:0:0,0,0	./.:0,0:0:0:0,0,0	./.:2,0:2:0:0,0,0	./.:0,0:0:0:0,0,0	./.:0,0:0:0:0,0,0	./.:0,0:0:0:0,0,0	./.:0,0:0:0:0,0,0	1/1:0,2:2:6:81,6,0	./.:0,0:0:0:0,0,0
Chr1	29503093	.	C	A	442.1	.	AC=6;AF=0.750;AN=8;DP=16;ExcessHet=0.0000;FS=0.000;InbreedingCoeff=0.3462;MLEAC=41;MLEAF=1.00;MQ=60.00;QD=27.47;SOR=0.941	GT:AD:DP:GQ:PL	./.:0,0:0:0:0,0,0	./.:0,0:0:0:0,0,0	1/1:0,2:2:6:82,6,0	./.:0,0:0:0:0,0,0	./.:0,0:0:0:0,0,0	./.:1,0:1:0:0,0,0	./.:0,0:0:0:0,0,0	./.:0,0:0:0:0,0,0	./.:0,0:0:0:0,0,0	./.:0,0:0:0:0,0,0	./.:0,0:0:0:0,0,0	./.:1,0:1:0:0,0,0	./.:0,0:0:0:0,0,0	./.:0,0:0:0:0,0,0	./.:0,0:0:0:0,0,0	./.:0,0:0:0:0,0,0	./.:0,0:0:0:0,0,0	./.:0,0:0:0:0,0,0	./.:0,0:0:0:0,0,0	./.:0,0:0:0:0,0,0	./.:0,0:0:0:0,0,0	1/1:0,3:3:9:112,9,0	0/0:1,0:1:3:0,3,38	./.:0,0:0:0:0,0,0	./.:0,0:0:0:0,0,0	./.:0,0:0:0:0,0,0	./.:0,0:0:0:0,0,0	./.:1,0:1:0:0,0,0	./.:0,0:0:0:0,0,0	./.:0,0:0:0:0,0,0	./.:0,0:0:0:0,0,0	./.:0,0:0:0:0,0,0	./.:0,0:0:0:0,0,0	./.:0,0:0:0:0,0,0	./.:0,0:0:0:0,0,0	./.:0,0:0:0:0,0,0	./.:0,0:0:0:0,0,0	./.:0,0:0:0:0,0,0	./.:1,0:1:0:0,0,0	./.:0,0:0:0:0,0,0	./.:0,0:0:0:0,0,0	./.:0,0:0:0:0,0,0	./.:0,0:0:0:0,0,0	./.:0,0:0:0:0,0,0	./.:0,0:0:0:0,0,0	./.:0,0:0:0:0,0,0	./.:0,0:0:0:0,0,0	./.:1,0:1:0:0,0,0	./.:0,0:0:0:0,0,0	./.:0,0:0:0:0,0,0	./.:0,0:0:0:0,0,0	./.:0,0:0:0:0,0,0	./.:0,0:0:0:0,0,0	./.:0,0:0:0:0,0,0	./.:0,0:0:0:0,0,0	./.:0,0:0:0:0,0,0	./.:0,0:0:0:0,0,0	./.:0,0:0:0:0,0,0	./.:1,0:1:0:0,0,0	./.:0,0:0:0:0,0,0	./.:1,0:1:0:0,0,0	./.:0,0:0:0:0,0,0	./.:0,0:0:0:0,0,0	./.:0,0:0:0:0,0,0	./.:0,0:0:0:0,0,0	./.:0,0:0:0:0,0,0	./.:1,0:1:0:0,0,0	./.:0,0:0:0:0,0,0	./.:0,0:0:0:0,0,0	./.:0,0:0:0:0,0,0	./.:0,0:0:0:0,0,0	1/1:0,2:2:6:78,6,0	./.:0,0:0:0:0,0,0
Chr1	29504551	.	ATCTCTCTCTCTC	A	617.07	.	AC=12;AF=0.222;AN=54;DP=79;ExcessHet=0.0000;FS=0.000;InbreedingCoeff=0.3893;MLEAC=25;MLEAF=0.463;MQ=60.00;QD=30.70;SOR=3.767	GT:AD:DP:GQ:PL	0/0:2,0:2:6:0,6,56	0/0:3,0:3:9:0,9,109	./.:1,0:1:0:0,0,0	./.:0,0:0:0:0,0,0	./.:0,0:0:0:0,0,0	./.:0,0:0:0:0,0,0	./.:0,0:0:0:0,0,0	./.:0,0:0:0:0,0,0	./.:0,0:0:0:0,0,0	0/0:2,0:2:6:0,6,56	./.:0,0:0:0:0,0,0	0/0:1,0:1:3:0,3,36	./.:0,0:0:0:0,0,0	0/0:1,0:1:3:0,3,36	0/0:1,0:1:3:0,3,35	0/0:1,0:1:3:0,3,22	0/0:1,0:1:3:0,3,20	./.:1,0:1:0:0,0,0	./.:0,0:0:0:0,0,0	./.:0,0:0:0:0,0,0	./.:0,0:0:0:0,0,0	./.:1,0:1:0:0,0,0	./.:0,0:0:0:0,0,0	1/1:0,2:2:6:91,6,0	./.:1,0:1:0:0,0,0	./.:0,0:0:0:0,0,0	./.:0,0:0:0:0,0,0	1/1:0,2:2:6:91,6,0	./.:0,0:0:0:0,0,0	0/0:1,0:1:3:0,3,20	./.:1,0:1:0:0,0,0	./.:0,0:0:0:0,0,0	./.:0,0:0:0:0,0,0	./.:1,0:1:0:0,0,0	0/0:1,0:1:3:0,3,36	./.:0,0:0:0:0,0,0	0/0:1,0:1:3:0,3,20	0/0:2,0:2:6:0,6,49	./.:1,0:1:0:0,0,0	./.:1,0:1:0:0,0,0	./.:0,0:0:0:0,0,0	1/1:0,2:2:6:90,6,0	./.:0,0:0:0:0,0,0	./.:1,0:1:0:0,0,0	1/1:0,2:2:6:90,6,0	./.:1,0:1:0:0,0,0	./.:0,0:0:0:0,0,0	./.:1,0:1:0:0,0,0	./.:0,0:0:0:0,0,0	0/0:2,0:2:6:0,6,67	0/0:2,0:2:6:0,6,56	0/0:2,0:2:6:0,6,76	0/0:2,0:2:6:0,6,71	0/0:3,0:3:9:0,9,89	./.:0,0:0:0:0,0,0	./.:0,0:0:0:0,0,0	./.:1,0:1:0:0,0,0	./.:0,0:0:0:0,0,0	./.:0,0:0:0:0,0,0	./.:0,0:0:0:0,0,0	./.:2,0:2:0:0,0,0	0/0:2,0:2:6:0,6,74	./.:0,0:0:0:0,0,0	./.:0,0:0:0:0,0,0	./.:0,0:0:0:0,0,0	./.:0,0:0:0:0,0,0	./.:1,0:1:0:0,0,0	0/0:1,0:1:3:0,3,36	0/0:2,0:2:3:0,3,45	0/0:2,0:2:6:0,6,57	./.:0,0:0:0:0,0,0	1/1:0,3:3:9:136,9,0	1/1:0,2:2:6:90,6,0
Chr1	29504611	.	A	G	972.04	.	AC=24;AF=0.214;AN=112;BaseQRankSum=0.180;DP=630;ExcessHet=0.0000;FS=0.000;InbreedingCoeff=0.6025;MLEAC=22;MLEAF=0.196;MQ=60.00;MQRankSum=0.00;QD=20.68;ReadPosRankSum=2.11;SOR=2.494	GT:AD:DP:GQ:PL	1/1:0,2:2:6:76,6,0	./.:2,0:2:0:0,0,0	0/0:11,0:11:33:0,33,408	0/0:16,0:16:48:0,48,600	0/0:7,0:7:21:0,21,259	./.:0,0:0:0:0,0,0	0/0:8,0:8:24:0,24,294	0/0:9,0:9:0:0,0,290	0/1:6,2:8:52:52,0,185	./.:0,0:0:0:0,0,0	0/0:10,0:10:30:0,30,381	./.:3,0:3:0:0,0,0	0/0:16,0:16:48:0,48,630	./.:1,0:1:0:0,0,0	./.:1,0:1:0:0,0,0	0/0:14,0:14:42:0,42,509	1/1:0,2:2:6:80,6,0	0/0:6,0:6:18:0,18,217	./.:0,0:0:0:0,0,0	0/0:4,0:4:0:0,0,82	./.:0,0:0:0:0,0,0	0/0:15,0:15:45:0,45,552	1/1:0,2:2:6:82,6,0	0/0:9,0:9:27:0,27,312	0/0:8,0:8:24:0,24,296	0/0:9,0:9:27:0,27,314	./.:0,0:0:0:0,0,0	0/0:12,0:12:36:0,36,438	0/0:5,0:5:15:0,15,176	./.:1,0:1:0:0,0,0	0/0:9,0:9:27:0,27,358	0/0:7,0:7:21:0,21,255	0/0:13,0:13:39:0,39,473	0/0:8,0:8:24:0,24,268	./.:0,0:0:0:0,0,0	./.:0,0:0:0:0,0,0	./.:0,0:0:0:0,0,0	1/1:0,3:3:9:123,9,0	0/0:7,0:7:21:0,21,261	0/0:6,0:6:18:0,18,222	0/0:6,0:6:18:0,18,217	0/0:11,0:11:33:0,33,379	./.:0,0:0:0:0,0,0	0/0:7,0:7:21:0,21,259	0/0:17,0:17:51:0,51,568	0/0:24,0:24:72:0,72,905	0/0:9,0:9:27:0,27,332	0/0:13,0:13:39:0,39,425	1/1:0,4:4:12:164,12,0	./.:0,0:0:0:0,0,0	1/1:0,2:2:6:68,6,0	1/1:0,2:2:6:75,6,0	1/1:0,2:2:6:75,6,0	./.:0,0:0:0:0,0,0	0/0:6,0:6:18:0,18,196	0/1:12,2:14:32:32,0,454	0/0:13,0:13:39:0,39,488	0/0:7,0:7:0:0,0,207	0/0:9,0:9:27:0,27,361	1/1:0,2:2:6:81,6,0	0/0:13,0:13:39:0,39,482	0/0:3,0:3:9:0,9,114	0/0:1,0:1:3:0,3,36	0/0:11,0:11:33:0,33,404	0/0:13,0:13:39:0,39,463	0/0:9,0:9:27:0,27,329	0/0:16,0:16:48:0,48,599	1/1:0,2:2:6:82,6,0	0/0:13,0:13:39:0,39,481	./.:0,0:0:0:0,0,0	1/1:0,2:2:6:76,6,0	0/0:20,0:20:60:0,60,690	0/0:11,0:11:33:0,33,399
Chr1	29504643	.	A	ATC	61302.6	.	AC=138;AF=0.958;AN=144;BaseQRankSum=1.95;DP=1548;ExcessHet=0.0000;FS=0.000;InbreedingCoeff=0.8122;MLEAC=142;MLEAF=0.986;MQ=60.00;MQRankSum=0.00;QD=25.09;ReadPosRankSum=-6.410e-01;SOR=5.457	GT:AD:DP:GQ:PGT:PID:PL:PS	1|1:0,19:19:57:1|1:29504643_A_ATC:837,57,0:29504643	1|1:0,30:30:90:1|1:29504643_A_ATC:1342,90,0:29504643	1|1:0,18:18:54:1|1:29504643_A_ATC:796,54,0:29504643	1|1:0,21:21:63:1|1:29504643_A_ATC:945,63,0:29504643	1|1:0,16:16:48:1|1:29504643_A_ATC:704,48,0:29504643	0/0:1,0:1:3:.:.:0,3,36	1|1:0,13:13:39:1|1:29504643_A_ATC:550,39,0:29504643	1|1:0,24:24:72:1|1:29504643_A_ATC:1076,72,0:29504643	1|1:0,33:33:99:1|1:29504643_A_ATC:1446,99,0:29504643	1|1:0,21:21:63:1|1:29504643_A_ATC:926,63,0:29504643	1|1:0,20:20:60:1|1:29504643_A_ATC:885,60,0:29504643	1|1:0,16:16:48:1|1:29504643_A_ATC:698,48,0:29504643	1|1:0,21:21:63:1|1:29504643_A_ATC:934,63,0:29504643	1|1:0,18:18:54:1|1:29504643_A_ATC:794,54,0:29504643	1|1:0,16:16:48:1|1:29504643_A_ATC:709,48,0:29504643	1|1:0,25:25:75:1|1:29504643_A_ATC:1114,75,0:29504643	1|1:0,16:16:48:1|1:29504643_A_ATC:714,48,0:29504643	1|1:0,10:10:30:1|1:29504643_A_ATC:433,30,0:29504643	0/0:2,0:2:6:.:.:0,6,67	1|1:0,21:21:63:1|1:29504643_A_ATC:929,63,0:29504643	1|1:0,12:12:36:1|1:29504643_A_ATC:503,36,0:29504643	1|1:0,18:18:54:1|1:29504643_A_ATC:796,54,0:29504643	1|1:0,13:13:39:1|1:29504643_A_ATC:574,39,0:29504643	1|1:0,10:10:30:1|1:29504643_A_ATC:450,30,0:29504643	1|1:0,17:17:51:1|1:29504643_A_ATC:752,51,0:29504643	1|1:0,14:14:42:1|1:29504643_A_ATC:622,42,0:29504643	./.:0,0:0:0:.:.:0,0,0	1|1:0,16:16:48:1|1:29504643_A_ATC:704,48,0:29504643	1|1:0,17:17:51:1|1:29504643_A_ATC:760,51,0:29504643	1|1:0,28:28:84:1|1:29504643_A_ATC:1233,84,0:29504643	1|1:0,14:14:42:1|1:29504643_A_ATC:614,42,0:29504643	1|1:0,13:13:39:1|1:29504643_A_ATC:574,39,0:29504643	1|1:0,23:23:69:1|1:29504643_A_ATC:1035,69,0:29504643	1|1:0,11:11:33:1|1:29504643_A_ATC:482,33,0:29504643	1|1:0,20:20:60:1|1:29504643_A_ATC:896,60,0:29504643	1|1:0,4:4:12:1|1:29504643_A_ATC:180,12,0:29504643	1|1:0,37:37:99:1|1:29504643_A_ATC:1640,111,0:29504643	1|1:0,26:26:78:1|1:29504643_A_ATC:1136,78,0:29504643	1|1:0,13:13:39:1|1:29504643_A_ATC:568,39,0:29504643	1|1:0,14:14:42:1|1:29504643_A_ATC:615,42,0:29504643	1|1:0,12:12:36:1|1:29504643_A_ATC:529,36,0:29504643	1|1:0,13:13:39:1|1:29504643_A_ATC:580,39,0:29504643	0/0:2,0:2:6:.:.:0,6,75	1|1:0,16:16:48:1|1:29504643_A_ATC:698,48,0:29504643	1|1:1,22:23:65:1|1:29504643_A_ATC:978,65,0:29504643	1|1:0,25:25:75:1|1:29504643_A_ATC:1110,75,0:29504643	1|1:0,13:13:39:1|1:29504643_A_ATC:569,39,0:29504643	1|1:0,21:21:63:1|1:29504643_A_ATC:912,63,0:29504643	1|1:0,19:19:57:1|1:29504643_A_ATC:847,57,0:29504643	1|1:0,26:26:78:1|1:29504643_A_ATC:1165,78,0:29504643	1|1:1,18:19:50:1|1:29504643_A_ATC:804,50,0:29504643	1|1:0,19:19:56:1|1:29504643_A_ATC:815,56,0:29504643	1|1:0,24:24:72:1|1:29504643_A_ATC:1066,72,0:29504643	1|1:0,48:48:99:1|1:29504643_A_ATC:2095,144,0:29504643	1|1:0,8:8:24:1|1:29504643_A_ATC:360,24,0:29504643	1|1:0,24:24:72:1|1:29504643_A_ATC:1072,72,0:29504643	1|1:0,26:26:78:1|1:29504643_A_ATC:1145,78,0:29504643	1|1:0,18:18:54:1|1:29504643_A_ATC:801,54,0:29504643	1|1:0,26:26:77:1|1:29504643_A_ATC:1102,77,0:29504643	1|1:0,11:11:33:1|1:29504643_A_ATC:490,33,0:29504643	1|1:0,28:28:83:1|1:29504643_A_ATC:1189,83,0:29504643	1|1:0,27:27:81:1|1:29504643_A_ATC:1199,81,0:29504643	1|1:0,22:22:66:1|1:29504643_A_ATC:953,66,0:29504643	1|1:0,10:10:30:1|1:29504643_A_ATC:444,30,0:29504643	1|1:0,16:16:48:1|1:29504643_A_ATC:696,48,0:29504643	1|1:0,11:11:33:1|1:29504643_A_ATC:484,33,0:29504643	1|1:0,24:24:72:1|1:29504643_A_ATC:1074,72,0:29504643	1|1:0,25:25:75:1|1:29504643_A_ATC:1117,75,0:29504643	1|1:0,20:20:60:1|1:29504643_A_ATC:891,60,0:29504643	1|1:0,25:25:75:1|1:29504643_A_ATC:1104,75,0:29504643	1|1:0,34:34:99:1|1:29504643_A_ATC:1508,102,0:29504643	1|1:0,26:26:78:1|1:29504643_A_ATC:1154,78,0:29504643	1|1:0,21:21:63:1|1:29504643_A_ATC:930,63,0:29504643
Chr1	29504662	.	C	T	80964.8	.	AC=140;AF=1.00;AN=140;BaseQRankSum=1.03;DP=2426;ExcessHet=0.0000;FS=0.000;InbreedingCoeff=0.5876;MLEAC=146;MLEAF=1.00;MQ=60.00;MQRankSum=0.00;QD=30.89;ReadPosRankSum=-1.602e+00;SOR=3.821	GT:AD:DP:GQ:PGT:PID:PL:PS	1|1:0,23:23:69:1|1:29504643_A_ATC:998,69,0:29504643	1|1:0,37:37:99:1|1:29504643_A_ATC:1631,111,0:29504643	1|1:0,27:27:81:1|1:29504643_A_ATC:1110,81,0:29504643	1|1:0,27:27:81:1|1:29504643_A_ATC:1186,81,0:29504643	1|1:0,21:21:63:1|1:29504643_A_ATC:898,63,0:29504643	1/1:0,1:1:3:.:.:35,3,0	1|1:0,20:20:60:1|1:29504643_A_ATC:808,60,0:29504643	1|1:0,36:36:99:1|1:29504643_A_ATC:1555,108,0:29504643	1|1:0,43:43:99:1|1:29504643_A_ATC:1848,129,0:29504643	1|1:0,26:26:78:1|1:29504643_A_ATC:1118,78,0:29504643	1|1:0,27:27:81:1|1:29504643_A_ATC:1167,81,0:29504643	1|1:0,30:30:90:1|1:29504643_A_ATC:1224,90,0:29504643	1|1:0,30:30:90:1|1:29504643_A_ATC:1293,90,0:29504643	1|1:0,27:27:81:1|1:29504643_A_ATC:1149,81,0:29504643	1|1:0,22:22:66:1|1:29504643_A_ATC:940,66,0:29504643	1|1:0,34:34:99:1|1:29504643_A_ATC:1460,102,0:29504643	1|1:0,23:23:69:1|1:29504643_A_ATC:977,69,0:29504643	1|1:0,17:17:51:1|1:29504643_A_ATC:692,51,0:29504643	./.:2,0:2:0:.:.:0,0,0	1|1:2,29:31:73:1|1:29504643_A_ATC:1230,73,0:29504643	1|1:0,14:14:42:1|1:29504643_A_ATC:575,42,0:29504643	1|1:0,21:21:63:1|1:29504643_A_ATC:915,63,0:29504643	1|1:0,16:16:48:1|1:29504643_A_ATC:693,48,0:29504643	1|1:0,12:12:36:1|1:29504643_A_ATC:530,36,0:29504643	1|1:0,18:18:54:1|1:29504643_A_ATC:792,54,0:29504643	1|1:0,19:19:57:1|1:29504643_A_ATC:820,57,0:29504643	./.:0,0:0:0:.:.:0,0,0	1|1:0,21:21:63:1|1:29504643_A_ATC:903,63,0:29504643	1|1:0,19:19:57:1|1:29504643_A_ATC:837,57,0:29504643	1|1:0,39:39:99:1|1:29504643_A_ATC:1677,117,0:29504643	1|1:0,21:21:63:1|1:29504643_A_ATC:892,63,0:29504643	1|1:0,20:20:60:1|1:29504643_A_ATC:851,60,0:29504643	1|1:0,29:29:87:1|1:29504643_A_ATC:1271,87,0:29504643	1|1:0,18:18:54:1|1:29504643_A_ATC:755,54,0:29504643	1|1:0,23:23:69:1|1:29504643_A_ATC:1018,69,0:29504643	1|1:0,6:6:18:1|1:29504643_A_ATC:262,18,0:29504643	1|1:0,46:46:99:1|1:29504643_A_ATC:2011,138,0:29504643	1|1:0,42:42:99:1|1:29504643_A_ATC:1751,126,0:29504643	1|1:0,21:21:63:1|1:29504643_A_ATC:868,63,0:29504643	1|1:0,20:20:60:1|1:29504643_A_ATC:848,60,0:29504643	1|1:0,27:27:81:1|1:29504643_A_ATC:1090,81,0:29504643	1|1:0,25:25:75:1|1:29504643_A_ATC:1014,75,0:29504643	./.:2,0:2:0:.:.:0,0,0	1|1:0,17:17:51:1|1:29504643_A_ATC:739,51,0:29504643	1|1:1,27:28:79:1|1:29504643_A_ATC:1169,79,0:29504643	1|1:0,43:43:99:1|1:29504643_A_ATC:1836,129,0:29504643	1|1:0,17:17:51:1|1:29504643_A_ATC:733,51,0:29504643	1|1:0,27:27:81:1|1:29504643_A_ATC:1131,81,0:29504643	1|1:0,28:28:84:1|1:29504643_A_ATC:1215,84,0:29504643	1|1:0,33:33:99:1|1:29504643_A_ATC:1436,99,0:29504643	1|1:1,25:26:71:1|1:29504643_A_ATC:1049,71,0:29504643	1|1:0,24:24:71:1|1:29504643_A_ATC:997,71,0:29504643	1|1:0,33:33:99:1|1:29504643_A_ATC:1399,99,0:29504643	1|1:0,65:65:99:1|1:29504643_A_ATC:2753,195,0:29504643	1|1:0,12:12:36:1|1:29504643_A_ATC:519,36,0:29504643	1|1:0,27:27:81:1|1:29504643_A_ATC:1195,81,0:29504643	1|1:0,30:30:90:1|1:29504643_A_ATC:1293,90,0:29504643	1|1:0,27:27:81:1|1:29504643_A_ATC:1143,81,0:29504643	1|1:0,31:31:93:1|1:29504643_A_ATC:1336,93,0:29504643	1|1:0,18:18:54:1|1:29504643_A_ATC:764,54,0:29504643	1|1:0,35:35:99:1|1:29504643_A_ATC:1463,104,0:29504643	1|1:0,39:39:99:1|1:29504643_A_ATC:1692,117,0:29504643	1|1:0,38:38:99:1|1:29504643_A_ATC:1549,114,0:29504643	1|1:0,16:16:48:1|1:29504643_A_ATC:687,48,0:29504643	1|1:0,31:31:93:1|1:29504643_A_ATC:1249,93,0:29504643	1|1:0,17:17:51:1|1:29504643_A_ATC:717,51,0:29504643	1|1:0,32:32:96:1|1:29504643_A_ATC:1392,96,0:29504643	1|1:0,32:32:96:1|1:29504643_A_ATC:1404,96,0:29504643	1|1:0,22:22:66:1|1:29504643_A_ATC:969,66,0:29504643	1|1:0,31:31:93:1|1:29504643_A_ATC:1341,93,0:29504643	1|1:0,41:41:99:1|1:29504643_A_ATC:1794,123,0:29504643	1|1:0,33:33:99:1|1:29504643_A_ATC:1433,99,0:29504643	1|1:0,28:28:84:1|1:29504643_A_ATC:1205,84,0:29504643
Chr1	29504986	.	C	T	336.05	.	AC=5;AF=0.227;AN=22;BaseQRankSum=1.04;DP=31;ExcessHet=0.0000;FS=0.000;InbreedingCoeff=0.3336;MLEAC=22;MLEAF=1.00;MQ=60.00;MQRankSum=0.00;QD=28.19;ReadPosRankSum=1.04;SOR=0.941	GT:AD:DP:GQ:PL	./.:0,0:0:0:0,0,0	./.:0,0:0:0:0,0,0	./.:0,0:0:0:0,0,0	./.:0,0:0:0:0,0,0	1/1:0,2:2:6:83,6,0	./.:0,0:0:0:0,0,0	./.:0,0:0:0:0,0,0	./.:0,0:0:0:0,0,0	./.:0,0:0:0:0,0,0	0/0:1,0:1:3:0,3,34	./.:0,0:0:0:0,0,0	0/0:1,0:1:3:0,3,22	./.:0,0:0:0:0,0,0	./.:0,0:0:0:0,0,0	./.:0,0:0:0:0,0,0	./.:1,0:1:0:0,0,0	./.:0,0:0:0:0,0,0	./.:1,0:1:0:0,0,0	./.:0,0:0:0:0,0,0	./.:0,0:0:0:0,0,0	./.:0,0:0:0:0,0,0	./.:0,0:0:0:0,0,0	0/0:1,0:1:3:0,3,34	./.:0,0:0:0:0,0,0	./.:0,0:0:0:0,0,0	./.:0,0:0:0:0,0,0	./.:0,0:0:0:0,0,0	./.:0,0:0:0:0,0,0	./.:0,0:0:0:0,0,0	0/0:4,0:4:12:0,12,165	./.:0,0:0:0:0,0,0	./.:0,0:0:0:0,0,0	./.:0,0:0:0:0,0,0	./.:0,0:0:0:0,0,0	0/0:1,0:1:3:0,3,35	./.:0,0:0:0:0,0,0	0/0:3,0:3:9:0,9,86	./.:0,0:0:0:0,0,0	./.:0,0:0:0:0,0,0	./.:1,0:1:0:0,0,0	./.:1,0:1:0:0,0,0	./.:0,0:0:0:0,0,0	./.:0,0:0:0:0,0,0	./.:0,0:0:0:0,0,0	1/1:0,2:2:6:83,6,0	./.:0,0:0:0:0,0,0	./.:0,0:0:0:0,0,0	./.:0,0:0:0:0,0,0	./.:0,0:0:0:0,0,0	./.:0,0:0:0:0,0,0	./.:0,0:0:0:0,0,0	0/0:1,0:1:3:0,3,33	./.:0,0:0:0:0,0,0	0/0:1,0:1:3:0,3,36	./.:0,0:0:0:0,0,0	0/1:2,3:5:65:109,0,65	./.:0,0:0:0:0,0,0	./.:0,0:0:0:0,0,0	./.:0,0:0:0:0,0,0	./.:0,0:0:0:0,0,0	./.:0,0:0:0:0,0,0	./.:0,0:0:0:0,0,0	./.:0,0:0:0:0,0,0	./.:1,0:1:0:0,0,0	./.:1,0:1:0:0,0,0	./.:0,0:0:0:0,0,0	./.:0,0:0:0:0,0,0	./.:0,0:0:0:0,0,0	./.:0,0:0:0:0,0,0	./.:0,0:0:0:0,0,0	./.:0,0:0:0:0,0,0	./.:0,0:0:0:0,0,0	./.:0,0:0:0:0,0,0
Chr1	29505772	.	CT	C	40.98	.	AC=1;AF=7.463e-03;AN=134;BaseQRankSum=-1.383e+00;DP=232;ExcessHet=0.0000;FS=0.000;InbreedingCoeff=0.1344;MLEAC=1;MLEAF=7.463e-03;MQ=60.00;MQRankSum=0.00;QD=10.24;ReadPosRankSum=0.00;SOR=0.693	GT:AD:DP:GQ:PL	0/0:3,0:3:9:0,9,121	0/0:9,0:9:27:0,27,339	0/0:5,0:5:15:0,15,187	0/0:11,0:11:33:0,33,387	0/0:5,0:5:15:0,15,183	0/0:1,0:1:3:0,3,38	0/0:1,0:1:3:0,3,37	0/0:1,0:1:3:0,3,37	0/0:5,0:5:15:0,15,198	0/1:2,2:4:55:57,0,55	0/0:7,0:7:21:0,21,238	0/0:5,0:5:15:0,15,191	0/0:4,0:4:12:0,12,151	0/0:4,0:4:12:0,12,125	0/0:3,0:3:3:0,3,45	0/0:8,0:8:24:0,24,282	0/0:4,0:4:12:0,12,144	0/0:1,0:1:3:0,3,34	./.:0,0:0:0:0,0,0	./.:0,0:0:0:0,0,0	0/0:3,0:3:9:0,9,95	0/0:5,0:5:15:0,15,190	0/0:5,0:5:15:0,15,161	0/0:5,0:5:15:0,15,164	0/0:3,0:3:9:0,9,86	0/0:2,0:2:6:0,6,61	0/0:1,0:1:3:0,3,36	0/0:3,0:3:9:0,9,83	0/0:5,0:5:15:0,15,156	0/0:1,0:1:3:0,3,37	0/0:1,0:1:3:0,3,20	0/0:7,0:7:15:0,15,225	0/0:6,0:6:18:0,18,200	0/0:2,0:2:6:0,6,75	0/0:3,0:3:9:0,9,115	./.:0,0:0:0:0,0,0	0/0:4,0:4:9:0,9,135	0/0:8,0:8:24:0,24,289	0/0:1,0:1:3:0,3,18	0/0:1,0:1:3:0,3,21	0/0:3,0:3:6:0,6,90	0/0:3,0:3:9:0,9,93	./.:0,0:0:0:0,0,0	0/0:3,0:3:9:0,9,111	0/0:2,0:2:6:0,6,46	0/0:4,0:4:12:0,12,157	0/0:1,0:1:3:0,3,37	0/0:5,0:5:15:0,15,168	0/0:3,0:3:9:0,9,102	0/0:1,0:1:3:0,3,36	0/0:4,0:4:12:0,12,121	0/0:1,0:1:3:0,3,33	0/0:1,0:1:3:0,3,22	0/0:1,0:1:3:0,3,35	./.:0,0:0:0:0,0,0	0/0:1,0:1:3:0,3,37	0/0:2,0:2:3:0,3,45	0/0:2,0:2:6:0,6,77	0/0:9,0:9:27:0,27,270	./.:0,0:0:0:0,0,0	0/0:2,0:2:6:0,6,76	0/0:2,0:2:6:0,6,74	0/0:4,0:4:12:0,12,140	0/0:4,0:4:12:0,12,121	0/0:3,0:3:9:0,9,100	0/0:3,0:3:9:0,9,105	0/0:5,0:5:15:0,15,180	0/0:3,0:3:6:0,6,90	0/0:3,0:3:9:0,9,79	0/0:3,0:3:9:0,9,102	0/0:2,0:2:6:0,6,57	0/0:3,0:3:6:0,6,90	0/0:2,0:2:6:0,6,76
Chr1	29505834	.	G	GT,GTT	2887.7	.	AC=43,1;AF=0.321,7.463e-03;AN=134;BaseQRankSum=0.842;DP=317;ExcessHet=0.0000;FS=15.361;InbreedingCoeff=0.6804;MLEAC=46,1;MLEAF=0.343,7.463e-03;MQ=60.00;MQRankSum=0.00;QD=23.87;ReadPosRankSum=0.00;SOR=2.193	GT:AD:DP:GQ:PL	1/1:0,5,0:5:15:154,15,0,154,15,154	1/2:0,5,3:8:67:254,90,67,139,0,129	0/0:12,0,0:12:33:0,33,495,33,495,495	0/1:11,2,0:13:23:23,0,304,56,310,366	0/0:4,0,0:4:12:0,12,159,12,159,159	0/0:1,0,0:1:3:0,3,36,3,36,36	0/0:7,0,0:7:21:0,21,240,21,240,240	0/0:1,0,0:1:3:0,3,37,3,37,37	0/1:5,4,0:9:97:97,0,129,112,141,253	1/1:0,4,0:4:12:122,12,0,122,12,122	0/0:7,0,0:7:21:0,21,214,21,214,214	1/1:0,6,0:6:18:187,18,0,187,18,187	0/0:4,0,0:4:12:0,12,151,12,151,151	1/1:0,3,0:3:9:90,9,0,90,9,90	1/1:0,5,0:5:15:155,15,0,155,15,155	0/0:9,0,0:9:27:0,27,348,27,348,348	1/1:0,4,0:4:12:124,12,0,124,12,124	0/0:1,0,0:1:3:0,3,34,3,34,34	./.:0,0,0:0:0:0,0,0,0,0,0	./.:0,0,0:0:0:0,0,0,0,0,0	0/1:1,2,0:3:22:53,0,22,56,28,84	0/0:3,0,0:3:9:0,9,115,9,115,115	1/1:0,6,0:6:18:183,18,0,183,18,183	0/0:6,0,0:6:18:0,18,170,18,170,170	0/0:3,0,0:3:9:0,9,110,9,110,110	0/0:1,0,0:1:3:0,3,21,3,21,21	0/0:1,0,0:1:3:0,3,36,3,36,36	0/0:4,0,0:4:12:0,12,91,12,91,91	0/0:4,0,0:4:12:0,12,121,12,121,121	1/1:0,3,0:3:9:93,9,0,93,9,93	0/0:2,0,0:2:6:0,6,49,6,49,49	0/0:6,0,0:6:18:0,18,229,18,229,229	0/0:7,0,0:7:21:0,21,246,21,246,246	0/0:4,0,0:4:12:0,12,108,12,108,108	1/1:0,4,0:4:12:124,12,0,124,12,124	./.:0,0,0:0:0:0,0,0,0,0,0	1/1:0,4,0:4:12:123,12,0,123,12,123	1/1:0,8,0:8:24:248,24,0,248,24,248	0/0:4,0,0:4:12:0,12,93,12,93,93	0/0:3,0,0:3:9:0,9,111,9,111,111	0/0:5,0,0:5:15:0,15,160,15,160,160	0/0:3,0,0:3:6:0,6,90,6,90,90	./.:0,0,0:0:0:0,0,0,0,0,0	0/0:3,0,0:3:9:0,9,110,9,110,110	0/0:2,0,0:2:6:0,6,46,6,46,46	0/0:5,0,0:5:15:0,15,182,15,182,182	0/0:3,0,0:3:9:0,9,99,9,99,99	0/0:4,0,0:4:12:0,12,118,12,118,118	0/0:7,0,0:7:6:0,6,90,6,90,90	./.:1,0,0:1:0:0,0,0,0,0,0	1/1:0,3,0:3:9:93,9,0,93,9,93	1/1:0,3,0:3:9:93,9,0,93,9,93	1/1:0,3,0:3:9:93,9,0,93,9,93	1/1:0,6,0:6:18:187,18,0,187,18,187	./.:0,0,0:0:0:0,0,0,0,0,0	0/0:1,0,0:1:3:0,3,37,3,37,37	0/0:3,0,0:3:9:0,9,101,9,101,101	0/0:2,0,0:2:6:0,6,84,6,84,84	0/0:9,0,0:9:27:0,27,270,27,270,270	0/0:1,0,0:1:3:0,3,33,3,33,33	0/0:7,0,0:7:18:0,18,270,18,270,270	1/1:0,3,0:3:9:93,9,0,93,9,93	0/1:2,4,0:6:45:86,0,45,92,56,148	0/0:4,0,0:4:12:0,12,121,12,121,121	0/0:5,0,0:5:15:0,15,180,15,180,180	0/0:6,0,0:6:18:0,18,193,18,193,193	0/0:7,0,0:7:21:0,21,256,21,256,256	1/1:0,6,0:6:18:166,18,0,166,18,166	0/0:3,0,0:3:6:0,6,90,6,90,90	1/1:0,4,0:4:11:82,11,0,82,11,83	1/1:0,2,0:2:6:62,6,0,62,6,62	0/0:4,0,0:4:12:0,12,143,12,143,143	0/0:5,0,0:5:15:0,15,162,15,162,162
Chr1	29506293	.	G	T	281.38	.	AC=6;AF=0.200;AN=30;DP=38;ExcessHet=0.0000;FS=0.000;InbreedingCoeff=0.3588;MLEAC=19;MLEAF=0.633;MQ=60.00;QD=32.39;SOR=1.329	GT:AD:DP:GQ:PL	0/0:3,0:3:9:0,9,72	./.:0,0:0:0:0,0,0	./.:0,0:0:0:0,0,0	1/1:0,2:2:6:84,6,0	./.:0,0:0:0:0,0,0	./.:0,0:0:0:0,0,0	./.:1,0:1:0:0,0,0	./.:0,0:0:0:0,0,0	./.:0,0:0:0:0,0,0	./.:0,0:0:0:0,0,0	./.:1,0:1:0:0,0,0	./.:0,0:0:0:0,0,0	./.:1,0:1:0:0,0,0	0/0:1,0:1:3:0,3,24	0/0:2,0:2:6:0,6,49	./.:0,0:0:0:0,0,0	./.:0,0:0:0:0,0,0	./.:0,0:0:0:0,0,0	./.:0,0:0:0:0,0,0	./.:0,0:0:0:0,0,0	./.:0,0:0:0:0,0,0	./.:0,0:0:0:0,0,0	./.:0,0:0:0:0,0,0	./.:0,0:0:0:0,0,0	./.:0,0:0:0:0,0,0	./.:0,0:0:0:0,0,0	./.:0,0:0:0:0,0,0	./.:0,0:0:0:0,0,0	./.:0,0:0:0:0,0,0	./.:0,0:0:0:0,0,0	./.:1,0:1:0:0,0,0	./.:1,0:1:0:0,0,0	./.:0,0:0:0:0,0,0	./.:1,0:1:0:0,0,0	0/0:2,0:2:6:0,6,61	./.:0,0:0:0:0,0,0	./.:0,0:0:0:0,0,0	0/0:1,0:1:3:0,3,39	./.:1,0:1:0:0,0,0	./.:0,0:0:0:0,0,0	./.:1,0:1:0:0,0,0	./.:0,0:0:0:0,0,0	./.:0,0:0:0:0,0,0	./.:0,0:0:0:0,0,0	./.:0,0:0:0:0,0,0	./.:0,0:0:0:0,0,0	./.:0,0:0:0:0,0,0	./.:0,0:0:0:0,0,0	0/0:2,0:2:3:0,3,45	./.:0,0:0:0:0,0,0	./.:0,0:0:0:0,0,0	0/0:1,0:1:3:0,3,34	0/0:3,0:3:9:0,9,91	0/0:1,0:1:3:0,3,39	./.:0,0:0:0:0,0,0	./.:0,0:0:0:0,0,0	./.:0,0:0:0:0,0,0	./.:0,0:0:0:0,0,0	./.:0,0:0:0:0,0,0	0/0:1,0:1:3:0,3,34	./.:0,0:0:0:0,0,0	0/0:1,0:1:3:0,3,38	./.:0,0:0:0:0,0,0	1/1:0,2:2:6:76,6,0	./.:1,0:1:0:0,0,0	1/1:0,2:2:6:81,6,0	./.:0,0:0:0:0,0,0	./.:0,0:0:0:0,0,0	./.:0,0:0:0:0,0,0	./.:0,0:0:0:0,0,0	0/0:1,0:1:3:0,3,41	./.:1,0:1:0:0,0,0	./.:0,0:0:0:0,0,0
Chr1	29506415	.	GT	G,GTTTT,GTT,GTTT	563.32	.	AC=3,1,8,4;AF=0.026,8.621e-03,0.069,0.034;AN=116;BaseQRankSum=-4.310e-01;DP=153;ExcessHet=0.0000;FS=3.581;InbreedingCoeff=0.3134;MLEAC=5,2,9,4;MLEAF=0.043,0.017,0.078,0.034;MQ=60.00;MQRankSum=0.00;QD=13.41;ReadPosRankSum=0.00;SOR=0.193	GT:AD:DP:GQ:PL	0/0:3,0,0,0,0:3:9:0,9,104,9,104,104,9,104,104,104,9,104,104,104,104	0/0:3,0,0,0,0:3:9:0,9,115,9,115,115,9,115,115,115,9,115,115,115,115	0/0:6,0,0,0,0:6:15:0,15,225,15,225,225,15,225,225,225,15,225,225,225,225	0/1:5,2,0,0,0:7:35:35,0,96,50,102,152,50,102,152,152,50,102,152,152,152	./.:1,0,0,0,0:1:0:0,0,0,0,0,0,0,0,0,0,0,0,0,0,0	0/0:1,0,0,0,0:1:3:0,3,35,3,35,35,3,35,35,35,3,35,35,35,35	0/1:1,2,0,0,0:3:2:47,0,2,50,8,57,50,8,57,57,50,8,57,57,57	0/0:3,0,0,0,0:3:9:0,9,107,9,107,107,9,107,107,107,9,107,107,107,107	0/3:1,0,0,3,0:4:15:51,54,78,54,78,78,0,24,24,15,54,78,78,24,78	0/0:1,0,0,0,0:1:3:0,3,33,3,33,33,3,33,33,33,3,33,33,33,33	0/0:1,0,0,0,0:1:3:0,3,36,3,36,36,3,36,36,36,3,36,36,36,36	./.:1,0,0,0,0:1:0:0,0,0,0,0,0,0,0,0,0,0,0,0,0,0	0/0:1,0,0,0,0:1:3:0,3,38,3,38,38,3,38,38,38,3,38,38,38,38	4/4:0,0,0,0,3:3:9:93,93,93,93,93,93,93,93,93,93,9,9,9,9,0	0/0:2,0,0,0,0:2:6:0,6,69,6,69,69,6,69,69,69,6,69,69,69,69	0/2:3,0,2,0,0:5:75:75,84,175,0,91,85,84,175,91,175,84,175,91,175,175	0/0:1,0,0,0,0:1:3:0,3,15,3,15,15,3,15,15,15,3,15,15,15,15	0/0:2,0,0,0,0:2:3:0,3,45,3,45,45,3,45,45,45,3,45,45,45,45	0/0:1,0,0,0,0:1:3:0,3,37,3,37,37,3,37,37,37,3,37,37,37,37	0/0:2,0,0,0,0:2:6:0,6,56,6,56,56,6,56,56,56,6,56,56,56,56	0/0:2,0,0,0,0:2:3:0,3,45,3,45,45,3,45,45,45,3,45,45,45,45	0/0:2,0,0,0,0:2:6:0,6,60,6,60,60,6,60,60,60,6,60,60,60,60	0/0:2,0,0,0,0:2:6:0,6,56,6,56,56,6,56,56,56,6,56,56,56,56	./.:0,0,0,0,0:0:0:0,0,0,0,0,0,0,0,0,0,0,0,0,0,0	0/0:2,0,0,0,0:2:6:0,6,62,6,62,62,6,62,62,62,6,62,62,62,62	0/0:2,0,0,0,0:2:0:0,0,1,0,1,1,0,1,1,1,0,1,1,1,1	./.:0,0,0,0,0:0:0:0,0,0,0,0,0,0,0,0,0,0,0,0,0,0	./.:0,0,0,0,0:0:0:0,0,0,0,0,0,0,0,0,0,0,0,0,0,0	0/0:2,0,0,0,0:2:6:0,6,75,6,75,75,6,75,75,75,6,75,75,75,75	0/0:2,0,0,0,0:2:6:0,6,63,6,63,63,6,63,63,63,6,63,63,63,63	0/0:1,0,0,0,0:1:3:0,3,15,3,15,15,3,15,15,15,3,15,15,15,15	./.:1,0,0,0,0:1:0:0,0,0,0,0,0,0,0,0,0,0,0,0,0,0	0/3:3,0,0,4,0:7:53:53,62,133,62,133,133,0,71,71,59,62,133,133,71,133	0/0:3,0,0,0,0:3:9:0,9,112,9,112,112,9,112,112,112,9,112,112,112,112	0/0:2,0,0,0,0:2:6:0,6,70,6,70,70,6,70,70,70,6,70,70,70,70	./.:0,0,0,0,0:0:0:0,0,0,0,0,0,0,0,0,0,0,0,0,0,0	0/0:3,0,0,0,0:3:9:0,9,116,9,116,116,9,116,116,116,9,116,116,116,116	3/3:0,0,0,2,0:2:6:53,53,53,53,53,53,6,6,6,0,53,53,53,6,53	0/0:3,0,0,0,0:3:6:0,6,90,6,90,90,6,90,90,90,6,90,90,90,90	0/0:2,0,0,0,0:2:6:0,6,76,6,76,76,6,76,76,76,6,76,76,76,76	0/0:2,0,0,0,0:2:6:0,6,59,6,59,59,6,59,59,59,6,59,59,59,59	0/0:4,0,0,0,0:4:9:0,9,135,9,135,135,9,135,135,135,9,135,135,135,135	./.:0,0,0,0,0:0:0:0,0,0,0,0,0,0,0,0,0,0,0,0,0,0	0/1:1,2,0,0,0:3:1:47,0,1,50,8,57,50,8,57,57,50,8,57,57,57	./.:0,0,0,0,0:0:0:0,0,0,0,0,0,0,0,0,0,0,0,0,0,0	0/0:1,0,0,0,0:1:3:0,3,20,3,20,20,3,20,20,20,3,20,20,20,20	0/0:2,0,0,0,0:2:3:0,3,45,3,45,45,3,45,45,45,3,45,45,45,45	0/0:2,0,0,0,0:2:6:0,6,64,6,64,64,6,64,64,64,6,64,64,64,64	./.:0,0,0,0,0:0:0:0,0,0,0,0,0,0,0,0,0,0,0,0,0,0	0/0:1,0,0,0,0:1:3:0,3,33,3,33,33,3,33,33,33,3,33,33,33,33	./.:0,0,0,0,0:0:0:0,0,0,0,0,0,0,0,0,0,0,0,0,0,0	0/0:3,0,0,0,0:3:9:0,9,76,9,76,76,9,76,76,76,9,76,76,76,76	3/3:0,0,0,3,0:3:9:63,63,63,63,63,63,9,9,9,0,63,63,63,9,63	0/0:1,0,0,0,0:1:3:0,3,21,3,21,21,3,21,21,21,3,21,21,21,21	0/0:2,0,0,0,0:2:6:0,6,77,6,77,77,6,77,77,77,6,77,77,77,77	./.:0,0,0,0,0:0:0:0,0,0,0,0,0,0,0,0,0,0,0,0,0,0	0/0:2,0,0,0,0:2:6:0,6,77,6,77,77,6,77,77,77,6,77,77,77,77	0/0:3,0,0,0,0:3:9:0,9,102,9,102,102,9,102,102,102,9,102,102,102,102	0/0:1,0,0,0,0:1:3:0,3,39,3,39,39,3,39,39,39,3,39,39,39,39	./.:0,0,0,0,0:0:0:0,0,0,0,0,0,0,0,0,0,0,0,0,0,0	./.:0,0,0,0,0:0:0:0,0,0,0,0,0,0,0,0,0,0,0,0,0,0	0/0:2,0,0,0,0:2:6:0,6,48,6,48,48,6,48,48,48,6,48,48,48,48	3/3:0,0,0,2,0:2:6:53,53,53,53,53,53,6,6,6,0,53,53,53,6,53	0/0:3,0,0,0,0:3:9:0,9,100,9,100,100,9,100,100,100,9,100,100,100,100	0/0:4,0,0,0,0:4:9:0,9,135,9,135,135,9,135,135,135,9,135,135,135,135	0/0:4,0,0,0,0:4:6:0,6,90,6,90,90,6,90,90,90,6,90,90,90,90	0/0:1,0,0,0,0:1:3:0,3,40,3,40,40,3,40,40,40,3,40,40,40,40	0/0:1,0,0,0,0:1:3:0,3,36,3,36,36,3,36,36,36,3,36,36,36,36	./.:1,0,0,0,0:1:0:0,0,0,0,0,0,0,0,0,0,0,0,0,0,0	4/4:0,0,0,0,3:3:9:109,109,109,109,109,109,109,109,109,109,9,9,9,9,0	0/0:3,0,0,0,0:3:6:0,6,90,6,90,90,6,90,90,90,6,90,90,90,90	0/0:3,0,0,0,0:3:6:0,6,90,6,90,90,6,90,90,90,6,90,90,90,90	0/0:1,0,0,0,0:1:3:0,3,35,3,35,35,3,35,35,35,3,35,35,35,35
Chr1	29506502	.	C	CT	100.71	.	AC=2;AF=0.017;AN=120;BaseQRankSum=-2.530e-01;DP=149;ExcessHet=0.0366;FS=0.000;InbreedingCoeff=0.1798;MLEAC=3;MLEAF=0.025;MQ=60.00;MQRankSum=0.00;QD=10.07;ReadPosRankSum=1.04;SOR=0.850	GT:AD:DP:GQ:PL	0/0:2,0:2:6:0,6,53	0/0:4,0:4:12:0,12,144	0/0:4,0:4:12:0,12,156	0/0:4,0:4:9:0,9,135	0/0:2,0:2:6:0,6,54	0/0:2,0:2:6:0,6,49	0/0:1,0:1:3:0,3,36	0/1:3,2:5:46:46,0,77	0/0:2,0:2:6:0,6,80	0/0:3,0:3:9:0,9,95	0/0:1,0:1:3:0,3,37	0/0:2,0:2:6:0,6,72	0/0:4,0:4:9:0,9,135	0/0:3,0:3:6:0,6,90	0/0:4,0:4:12:0,12,141	0/0:1,0:1:3:0,3,41	0/0:1,0:1:3:0,3,35	0/0:3,0:3:9:0,9,80	0/0:3,0:3:9:0,9,78	0/0:2,0:2:6:0,6,38	0/0:1,0:1:3:0,3,32	0/0:1,0:1:3:0,3,36	0/0:1,0:1:3:0,3,34	./.:0,0:0:0:0,0,0	0/0:2,0:2:6:0,6,39	0/0:3,0:3:9:0,9,80	./.:0,0:0:0:0,0,0	./.:0,0:0:0:0,0,0	./.:0,0:0:0:0,0,0	0/0:3,0:3:9:0,9,115	0/0:1,0:1:3:0,3,15	0/0:3,0:3:9:0,9,109	0/0:2,0:2:6:0,6,40	0/0:1,0:1:3:0,3,37	0/0:2,0:2:6:0,6,59	./.:0,0:0:0:0,0,0	./.:0,0:0:0:0,0,0	0/0:5,0:5:15:0,15,164	0/0:1,0:1:3:0,3,18	0/0:2,0:2:6:0,6,77	0/0:1,0:1:3:0,3,36	0/0:4,0:4:12:0,12,125	./.:0,0:0:0:0,0,0	0/0:3,0:3:6:0,6,90	./.:0,0:0:0:0,0,0	0/0:1,0:1:3:0,3,32	./.:0,0:0:0:0,0,0	0/0:3,0:3:9:0,9,84	0/0:1,0:1:3:0,3,18	./.:0,0:0:0:0,0,0	0/0:2,0:2:6:0,6,53	0/0:6,0:6:18:0,18,166	0/0:1,0:1:3:0,3,22	0/0:5,0:5:15:0,15,177	./.:0,0:0:0:0,0,0	./.:0,0:0:0:0,0,0	0/1:2,3:5:46:77,0,46	0/0:1,0:1:3:0,3,21	0/0:1,0:1:3:0,3,22	./.:0,0:0:0:0,0,0	0/0:1,0:1:3:0,3,33	0/0:2,0:2:6:0,6,60	0/0:4,0:4:12:0,12,155	0/0:2,0:2:6:0,6,59	0/0:6,0:6:18:0,18,219	0/0:3,0:3:9:0,9,117	0/0:2,0:2:6:0,6,76	0/0:5,0:5:15:0,15,130	0/0:2,0:2:6:0,6,61	0/0:2,0:2:6:0,6,72	0/0:1,0:1:3:0,3,15	0/0:3,0:3:9:0,9,96	0/0:1,0:1:3:0,3,37
Chr1	29506822	.	T	C	98844.7	.	AC=88;AF=0.603;AN=146;BaseQRankSum=1.23;DP=4665;ExcessHet=0.0000;FS=5.876;InbreedingCoeff=0.6568;MLEAC=88;MLEAF=0.603;MQ=60.00;MQRankSum=0.00;QD=34.10;ReadPosRankSum=0.606;SOR=1.345	GT:AD:DP:GQ:PL	0/0:35,0:35:99:0,99,1327	0/0:44,0:44:99:0,99,1485	1/1:0,69:69:99:2730,208,0	1/1:0,79:79:99:3163,238,0	1/1:0,54:54:99:2123,162,0	1/1:0,25:25:75:1011,75,0	1/1:0,62:62:99:2473,186,0	0/1:24,39:63:99:1329,0,723	0/1:47,35:82:99:1165,0,1485	0/0:36,0:36:99:0,99,1485	1/1:0,75:75:99:2986,226,0	0/1:61,7:68:80:80,0,2102	1/1:0,69:69:99:2725,208,0	0/0:45,0:45:99:0,106,1553	0/0:37,0:37:99:0,102,1530	1/1:0,64:64:99:2581,193,0	0/0:45,0:45:99:0,111,1800	1/1:1,58:59:99:2257,137,0	0/1:5,13:18:99:467,0,146	0/1:34,22:56:99:704,0,1062	0/0:38,0:38:99:0,102,1453	1/1:0,43:43:99:1717,129,0	0/0:36,0:36:99:0,99,1485	1/1:0,20:20:60:794,60,0	1/1:0,47:47:99:1893,141,0	1/1:0,55:55:99:2210,166,0	0/1:6,19:25:99:698,0,170	1/1:0,39:39:99:1554,117,0	0/1:9,64:73:97:2222,0,97	0/0:39,0:39:99:0,101,1620	1/1:0,55:55:99:2102,164,0	1/1:0,55:55:99:2134,166,0	1/1:0,78:78:99:3061,234,0	1/1:0,63:63:99:2442,190,0	0/0:36,0:36:99:0,99,1485	0/0:34,0:34:99:0,99,1316	0/0:49,0:49:99:0,114,1710	0/0:43,0:43:99:0,106,1710	1/1:0,72:72:99:2848,217,0	1/1:0,61:61:99:2409,183,0	1/1:0,53:53:99:2028,159,0	1/1:0,49:49:99:1967,147,0	1/1:0,11:11:33:433,33,0	1/1:0,50:50:99:2014,150,0	1/1:0,36:36:99:1492,108,0	1/1:0,71:71:99:2880,214,0	1/1:0,53:53:99:2154,160,0	1/1:0,55:55:99:2010,166,0	0/0:40,0:40:99:0,111,1665	0/0:39,0:39:99:0,99,1485	0/0:52,0:52:99:0,120,1800	0/0:39,0:39:99:0,99,1485	0/0:43,0:43:99:0,99,1485	0/0:43,0:43:99:0,111,1665	1/1:0,52:52:99:2011,156,0	0/1:6,55:61:29:2044,0,29	1/1:0,76:76:99:3024,229,0	0/1:27,31:58:99:1086,0,765	1/1:0,64:64:99:2539,193,0	0/0:33,0:33:99:0,99,1181	0/1:13,48:61:99:1694,0,327	0/1:62,14:76:99:333,0,2017	0/1:52,22:74:99:620,0,1671	1/1:0,60:60:99:2375,181,0	1/1:0,76:76:99:2924,228,0	1/1:0,58:58:99:2305,174,0	1/1:0,75:75:99:2917,225,0	0/0:34,0:34:99:0,102,1192	1/1:0,81:81:99:3192,244,0	0/0:41,0:41:99:0,108,1800	0/0:39,0:39:99:0,102,1530	1/1:0,63:63:99:2487,189,0	1/1:0,57:57:99:2303,172,0
Chr1	29507483	.	TG	T	54.44	.	AC=1;AF=7.937e-03;AN=126;BaseQRankSum=0.00;DP=159;ExcessHet=0.0000;FS=0.000;InbreedingCoeff=0.1517;MLEAC=2;MLEAF=0.016;MQ=60.00;MQRankSum=0.00;QD=13.61;ReadPosRankSum=0.674;SOR=0.693	GT:AD:DP:GQ:PL	0/0:2,0:2:6:0,6,39	0/0:3,0:3:9:0,9,106	0/0:1,0:1:3:0,3,38	0/0:4,0:4:12:0,12,128	0/0:2,0:2:6:0,6,49	0/0:2,0:2:6:0,6,46	0/0:1,0:1:3:0,3,37	0/0:2,0:2:6:0,6,61	0/0:4,0:4:12:0,12,124	0/0:1,0:1:3:0,3,35	0/0:7,0:7:18:0,18,270	0/0:2,0:2:6:0,6,49	0/0:1,0:1:3:0,3,37	0/0:3,0:3:9:0,9,112	0/0:5,0:5:15:0,15,155	0/0:4,0:4:12:0,12,155	0/0:1,0:1:3:0,3,20	0/0:2,0:2:6:0,6,39	./.:0,0:0:0:0,0,0	./.:0,0:0:0:0,0,0	./.:0,0:0:0:0,0,0	./.:0,0:0:0:0,0,0	0/0:3,0:3:9:0,9,113	0/0:1,0:1:3:0,3,36	0/0:3,0:3:9:0,9,85	./.:0,0:0:0:0,0,0	./.:0,0:0:0:0,0,0	0/0:2,0:2:6:0,6,72	0/0:2,0:2:6:0,6,72	0/0:6,0:6:15:0,15,225	0/0:5,0:5:15:0,15,135	0/0:3,0:3:9:0,9,111	0/0:2,0:2:6:0,6,61	./.:0,0:0:0:0,0,0	0/0:1,0:1:3:0,3,40	./.:0,0:0:0:0,0,0	0/0:1,0:1:3:0,3,40	0/0:3,0:3:9:0,9,85	0/0:4,0:4:12:0,12,152	0/0:3,0:3:9:0,9,114	0/0:1,0:1:3:0,3,19	0/0:1,0:1:3:0,3,40	0/0:1,0:1:3:0,3,40	0/0:8,0:8:24:0,24,268	0/0:2,0:2:6:0,6,49	0/1:2,2:4:69:69,0,69	0/0:1,0:1:3:0,3,33	0/0:1,0:1:3:0,3,33	0/0:1,0:1:3:0,3,15	0/0:1,0:1:3:0,3,37	0/0:3,0:3:9:0,9,99	0/0:2,0:2:6:0,6,49	0/0:3,0:3:9:0,9,113	0/0:4,0:4:12:0,12,126	./.:0,0:0:0:0,0,0	0/0:5,0:5:9:0,9,135	0/0:1,0:1:3:0,3,38	0/0:1,0:1:3:0,3,20	0/0:5,0:5:15:0,15,134	./.:0,0:0:0:0,0,0	0/0:1,0:1:3:0,3,37	0/0:5,0:5:15:0,15,149	0/0:3,0:3:9:0,9,84	0/0:2,0:2:6:0,6,62	0/0:4,0:4:12:0,12,134	0/0:1,0:1:3:0,3,37	0/0:1,0:1:3:0,3,22	0/0:2,0:2:6:0,6,73	0/0:1,0:1:3:0,3,33	0/0:1,0:1:3:0,3,36	0/0:1,0:1:3:0,3,22	0/0:5,0:5:15:0,15,160	0/0:1,0:1:3:0,3,36
Chr1	29509169	.	T	TC	7427.38	.	AC=86;AF=0.741;AN=116;DP=214;ExcessHet=0.0000;FS=0.000;InbreedingCoeff=0.5519;MLEAC=117;MLEAF=1.00;MQ=60.00;QD=33.13;SOR=1.065	GT:AD:DP:GQ:PGT:PID:PL:PS	0/0:1,0:1:3:.:.:0,3,41	1/1:0,2:2:6:.:.:75,6,0	1|1:0,5:5:15:1|1:29509169_T_TC:205,15,0:29509169	1/1:0,4:4:12:.:.:150,12,0	1|1:0,4:4:12:1|1:29509169_T_TC:176,12,0:29509169	./.:0,0:0:0:.:.:0,0,0	1/1:0,3:3:9:.:.:112,9,0	1/1:0,4:4:12:.:.:150,12,0	1/1:0,2:2:6:.:.:75,6,0	0/0:1,0:1:3:.:.:0,3,37	1|1:0,8:8:24:1|1:29509169_T_TC:340,24,0:29509169	1/1:0,2:2:6:.:.:75,6,0	./.:2,0:2:0:.:.:0,0,0	./.:0,0:0:0:.:.:0,0,0	1|1:0,6:6:18:1|1:29509169_T_TC:262,18,0:29509169	./.:0,0:0:0:.:.:0,0,0	1/1:0,5:5:15:.:.:187,15,0	0/0:1,0:1:3:.:.:0,3,34	./.:0,0:0:0:.:.:0,0,0	1/1:0,4:4:12:.:.:150,12,0	1/1:0,8:8:24:.:.:299,24,0	0/0:1,0:1:3:.:.:0,3,39	0/0:1,0:1:3:.:.:0,3,37	./.:0,0:0:0:.:.:0,0,0	0/0:1,0:1:3:.:.:0,3,36	1|1:0,4:4:12:1|1:29509169_T_TC:180,12,0:29509169	./.:1,0:1:0:.:.:0,0,0	0/0:1,0:1:3:.:.:0,3,35	0/0:1,0:1:3:.:.:0,3,21	1/1:0,6:6:18:.:.:224,18,0	1/1:0,4:4:12:.:.:150,12,0	1/1:0,3:3:9:.:.:112,9,0	1/1:0,5:5:15:.:.:187,15,0	1/1:0,2:2:6:.:.:75,6,0	0/0:1,0:1:3:.:.:0,3,40	./.:0,0:0:0:.:.:0,0,0	1/1:0,5:5:15:.:.:187,15,0	1/1:0,4:4:12:.:.:150,12,0	1/1:0,2:2:6:.:.:75,6,0	./.:0,0:0:0:.:.:0,0,0	./.:0,0:0:0:.:.:0,0,0	1/1:0,3:3:9:.:.:112,9,0	./.:0,0:0:0:.:.:0,0,0	./.:0,0:0:0:.:.:0,0,0	1|1:0,6:6:18:1|1:29509169_T_TC:252,18,0:29509169	1/1:0,4:4:12:.:.:150,12,0	1/1:0,3:3:9:.:.:112,9,0	0/0:4,0:4:6:.:.:0,6,90	0/0:2,0:2:3:.:.:0,3,45	1/1:0,4:4:12:.:.:150,12,0	1/1:0,3:3:9:.:.:112,9,0	0/0:1,0:1:3:.:.:0,3,33	1/1:0,3:3:9:.:.:112,9,0	1/1:0,2:2:6:.:.:75,6,0	1/1:0,2:2:6:.:.:75,6,0	1|1:0,4:4:12:1|1:29509169_T_TC:169,12,0:29509169	0/0:1,0:1:3:.:.:0,3,40	./.:0,0:0:0:.:.:0,0,0	1/1:0,6:6:18:.:.:223,18,0	1/1:0,4:4:12:.:.:150,12,0	1/1:0,2:2:6:.:.:75,6,0	./.:0,0:0:0:.:.:0,0,0	1|1:0,5:5:15:1|1:29509169_T_TC:217,15,0:29509169	0/0:1,0:1:3:.:.:0,3,38	1/1:0,2:2:6:.:.:75,6,0	0/0:1,0:1:3:.:.:0,3,40	1/1:0,5:5:15:.:.:187,15,0	1/1:0,10:10:30:.:.:374,30,0	1/1:0,2:2:6:.:.:75,6,0	./.:0,0:0:0:.:.:0,0,0	1/1:0,3:3:9:.:.:111,9,0	1/1:0,7:7:21:.:.:262,21,0	1/1:0,2:2:6:.:.:75,6,0
Chr1	29509198	.	C	T	7429.82	.	AC=81;AF=0.988;AN=82;BaseQRankSum=1.28;DP=213;ExcessHet=0.0000;FS=3.034;InbreedingCoeff=0.4312;MLEAC=135;MLEAF=1.00;MQ=60.00;MQRankSum=0.00;QD=30.97;ReadPosRankSum=1.28;SOR=0.149	GT:AD:DP:GQ:PGT:PID:PL:PS	./.:0,0:0:0:.:.:0,0,0	./.:1,0:1:0:.:.:0,0,0	1|1:0,4:4:12:1|1:29509169_T_TC:168,12,0:29509169	1/1:0,4:4:12:.:.:167,12,0	1|1:0,4:4:12:1|1:29509169_T_TC:176,12,0:29509169	./.:0,0:0:0:.:.:0,0,0	1/1:0,3:3:9:.:.:127,9,0	1/1:0,3:3:9:.:.:122,9,0	1/1:0,3:3:9:.:.:91,9,0	./.:1,0:1:0:.:.:0,0,0	1|1:0,7:7:21:1|1:29509169_T_TC:304,21,0:29509169	./.:1,0:1:0:.:.:0,0,0	1/1:0,2:2:6:.:.:83,6,0	./.:0,0:0:0:.:.:0,0,0	1|1:0,5:5:15:1|1:29509169_T_TC:225,15,0:29509169	./.:0,0:0:0:.:.:0,0,0	1/1:0,4:4:12:.:.:156,12,0	./.:1,0:1:0:.:.:0,0,0	./.:0,0:0:0:.:.:0,0,0	./.:1,0:1:0:.:.:0,0,0	1/1:0,4:4:12:.:.:149,12,0	./.:0,0:0:0:.:.:0,0,0	./.:1,0:1:0:.:.:0,0,0	./.:0,0:0:0:.:.:0,0,0	./.:1,0:1:0:.:.:0,0,0	1|1:0,4:4:12:1|1:29509169_T_TC:180,12,0:29509169	./.:1,0:1:0:.:.:0,0,0	./.:2,0:2:0:.:.:0,0,0	./.:0,0:0:0:.:.:0,0,0	1/1:0,5:5:15:.:.:206,15,0	1/1:0,4:4:12:.:.:166,12,0	1/1:0,3:3:9:.:.:122,9,0	1/1:0,4:4:12:.:.:163,12,0	1/1:0,2:2:6:.:.:81,6,0	./.:1,0:1:0:.:.:0,0,0	./.:0,0:0:0:.:.:0,0,0	1/1:1,4:5:5:.:.:157,5,0	1/1:0,3:3:9:.:.:128,9,0	1/1:0,2:2:6:.:.:82,6,0	./.:0,0:0:0:.:.:0,0,0	./.:0,0:0:0:.:.:0,0,0	1/1:0,3:3:9:.:.:124,9,0	./.:0,0:0:0:.:.:0,0,0	./.:0,0:0:0:.:.:0,0,0	1|1:0,6:6:18:1|1:29509169_T_TC:252,18,0:29509169	1/1:0,4:4:12:.:.:169,12,0	1/1:0,3:3:9:.:.:127,9,0	./.:1,0:1:0:.:.:0,0,0	./.:0,0:0:0:.:.:0,0,0	1/1:0,2:2:6:.:.:81,6,0	./.:1,0:1:0:.:.:0,0,0	./.:1,0:1:0:.:.:0,0,0	1/1:0,3:3:9:.:.:121,9,0	./.:1,0:1:0:.:.:0,0,0	1/1:0,2:2:6:.:.:82,6,0	1|1:0,5:5:15:1|1:29509169_T_TC:212,15,0:29509169	./.:1,0:1:0:.:.:0,0,0	./.:0,0:0:0:.:.:0,0,0	1/1:0,6:6:18:.:.:243,18,0	1/1:0,4:4:12:.:.:160,12,0	./.:1,0:1:0:.:.:0,0,0	1/1:0,2:2:6:.:.:86,6,0	1|1:0,4:4:12:1|1:29509169_T_TC:180,12,0:29509169	1/1:0,4:4:12:.:.:167,12,0	1/1:0,2:2:6:.:.:83,6,0	1/1:0,2:2:6:.:.:86,6,0	1/1:0,4:4:12:.:.:165,12,0	1/1:0,8:8:24:.:.:332,24,0	0/1:1,2:3:30:.:.:74,0,30	./.:0,0:0:0:.:.:0,0,0	1/1:0,2:2:6:.:.:84,6,0	1/1:0,6:6:18:.:.:249,18,0	1/1:0,2:2:6:.:.:83,6,0
Chr1	29509581	.	G	C	1727.6	.	AC=32;AF=0.296;AN=108;BaseQRankSum=0.319;DP=229;ExcessHet=0.0000;FS=4.125;InbreedingCoeff=0.5213;MLEAC=38;MLEAF=0.352;MQ=60.00;MQRankSum=0.00;QD=33.22;ReadPosRankSum=1.24;SOR=1.323	GT:AD:DP:GQ:PL	1/1:0,5:5:15:202,15,0	1/1:0,2:2:6:83,6,0	0/0:4,0:4:9:0,9,135	0/0:6,0:6:15:0,15,225	0/0:6,0:6:15:0,15,225	./.:0,0:0:0:0,0,0	0/0:2,0:2:6:0,6,62	0/0:5,0:5:15:0,15,201	0/0:1,0:1:3:0,3,41	./.:0,0:0:0:0,0,0	0/0:8,0:8:18:0,18,270	0/1:1,3:4:29:111,0,29	0/0:2,0:2:6:0,6,76	1/1:0,2:2:6:79,6,0	./.:1,0:1:0:0,0,0	0/0:2,0:2:6:0,6,70	1/1:0,2:2:6:77,6,0	0/0:3,0:3:9:0,9,84	./.:0,0:0:0:0,0,0	0/0:1,0:1:3:0,3,36	./.:1,0:1:0:0,0,0	./.:0,0:0:0:0,0,0	1/1:0,3:3:9:120,9,0	./.:0,0:0:0:0,0,0	0/0:2,0:2:6:0,6,62	0/0:4,0:4:12:0,12,137	0/0:1,0:1:3:0,3,36	0/0:1,0:1:3:0,3,22	./.:0,0:0:0:0,0,0	1/1:0,3:3:9:122,9,0	0/0:4,0:4:12:0,12,152	0/0:6,0:6:18:0,18,186	0/0:8,0:8:24:0,24,298	0/0:2,0:2:6:0,6,63	1/1:0,2:2:6:82,6,0	./.:0,0:0:0:0,0,0	./.:0,0:0:0:0,0,0	./.:1,0:1:0:0,0,0	0/0:3,0:3:9:0,9,88	./.:0,0:0:0:0,0,0	./.:0,0:0:0:0,0,0	0/0:4,0:4:12:0,12,120	./.:0,0:0:0:0,0,0	./.:0,0:0:0:0,0,0	0/0:7,0:7:21:0,21,211	0/0:6,0:6:18:0,18,190	0/0:2,0:2:6:0,6,86	0/0:2,0:2:6:0,6,69	1/1:0,2:2:6:82,6,0	./.:1,0:1:0:0,0,0	1/1:0,2:2:6:71,6,0	1/1:0,2:2:6:73,6,0	./.:1,0:1:0:0,0,0	1/1:0,3:3:9:122,9,0	0/0:2,0:2:6:0,6,76	0/1:6,2:8:57:57,0,191	0/0:4,0:4:12:0,12,144	./.:0,0:0:0:0,0,0	0/0:8,0:8:24:0,24,308	1/1:0,2:2:6:82,6,0	0/0:3,0:3:0:0,0,42	0/0:5,0:5:0:0,0,82	0/0:2,0:2:6:0,6,76	0/0:4,0:4:12:0,12,163	./.:0,0:0:0:0,0,0	0/0:3,0:3:9:0,9,102	0/0:4,0:4:9:0,9,135	1/1:0,2:2:6:82,6,0	0/0:2,0:2:6:0,6,55	1/1:0,5:5:15:199,15,0	1/1:0,3:3:9:123,9,0	0/0:8,0:8:24:0,24,296	0/0:1,0:1:3:0,3,37
Chr1	29509868	.	G	A	4390.61	.	AC=52;AF=0.448;AN=116;BaseQRankSum=1.38;DP=290;ExcessHet=0.0000;FS=0.000;InbreedingCoeff=0.5309;MLEAC=64;MLEAF=0.552;MQ=60.00;MQRankSum=0.00;QD=32.96;ReadPosRankSum=0.524;SOR=0.709	GT:AD:DP:GQ:PL	0/0:5,0:5:15:0,15,163	0/0:4,0:4:12:0,12,147	1/1:0,3:3:9:124,9,0	1/1:0,10:10:30:417,30,0	0/1:1,2:3:1:75,0,1	./.:1,0:1:0:0,0,0	1/1:0,2:2:6:84,6,0	0/1:2,2:4:67:73,0,67	0/0:2,0:2:6:0,6,80	0/0:1,0:1:3:0,3,36	1/1:0,6:6:18:246,18,0	0/0:7,0:7:0:0,0,203	1/1:0,2:2:6:82,6,0	0/0:7,0:7:21:0,21,210	0/0:7,0:7:18:0,18,270	1/1:0,5:5:15:206,15,0	0/0:2,0:2:6:0,6,74	./.:0,0:0:0:0,0,0	0/0:2,0:2:6:0,6,49	0/0:4,0:4:12:0,12,124	0/0:3,0:3:9:0,9,91	./.:1,0:1:0:0,0,0	0/0:5,0:5:15:0,15,162	./.:0,0:0:0:0,0,0	1/1:0,10:10:30:413,30,0	1/1:0,3:3:9:123,9,0	0/0:3,0:3:0:0,0,8	./.:1,0:1:0:0,0,0	1/1:0,2:2:6:81,6,0	0/0:10,0:10:30:0,30,350	1/1:0,2:2:6:83,6,0	1/1:0,5:5:15:201,15,0	1/1:0,3:3:9:123,9,0	1/1:0,2:2:6:83,6,0	0/0:9,0:9:27:0,27,265	0/0:1,0:1:3:0,3,38	0/0:4,0:4:12:0,12,141	0/0:4,0:4:9:0,9,135	1/1:0,2:2:6:85,6,0	./.:1,0:1:0:0,0,0	./.:0,0:0:0:0,0,0	1/1:0,2:2:6:84,6,0	./.:0,0:0:0:0,0,0	./.:0,0:0:0:0,0,0	1/1:0,3:3:9:125,9,0	1/1:0,3:3:9:119,9,0	1/1:0,2:2:6:82,6,0	./.:1,0:1:0:0,0,0	0/0:4,0:4:12:0,12,125	0/0:2,0:2:6:0,6,81	0/0:1,0:1:3:0,3,21	0/0:3,0:3:9:0,9,100	0/0:9,0:9:27:0,27,295	0/0:6,0:6:18:0,18,233	./.:1,0:1:0:0,0,0	0/1:1,4:5:26:153,0,26	1/1:0,6:6:18:248,18,0	0/1:3,2:5:67:67,0,74	1/1:0,5:5:15:205,15,0	0/0:3,0:3:9:0,9,114	0/1:2,2:4:65:68,0,65	0/0:1,0:1:3:0,3,33	0/1:1,4:5:24:148,0,24	1/1:0,3:3:9:120,9,0	./.:0,0:0:0:0,0,0	./.:1,0:1:0:0,0,0	1/1:0,3:3:9:122,9,0	0/0:16,0:16:48:0,48,490	./.:0,0:0:0:0,0,0	0/0:13,0:13:39:0,39,423	0/0:3,0:3:9:0,9,113	1/1:0,7:7:21:286,21,0	./.:0,0:0:0:0,0,0
Chr1	29509917	.	TGG	T	64.14	.	AC=1;AF=7.353e-03;AN=136;BaseQRankSum=-9.670e-01;DP=289;ExcessHet=0.0000;FS=0.000;InbreedingCoeff=0.1626;MLEAC=1;MLEAF=7.353e-03;MQ=60.00;MQRankSum=0.00;QD=21.38;ReadPosRankSum=-9.670e-01;SOR=0.223	GT:AD:DP:GQ:PL	0/0:4,0:4:12:0,12,124	0/0:6,0:6:18:0,18,254	0/0:5,0:5:15:0,15,168	0/0:17,0:17:51:0,51,677	0/0:3,0:3:9:0,9,79	0/0:1,0:1:3:0,3,38	0/0:4,0:4:12:0,12,140	0/0:5,0:5:15:0,15,203	0/0:4,0:4:12:0,12,125	0/0:1,0:1:3:0,3,35	0/0:7,0:7:21:0,21,254	0/0:3,0:3:9:0,9,124	0/0:5,0:5:9:0,9,135	0/0:6,0:6:18:0,18,239	0/0:6,0:6:18:0,18,225	0/0:6,0:6:15:0,15,225	0/0:3,0:3:9:0,9,110	./.:0,0:0:0:0,0,0	0/0:3,0:3:9:0,9,82	0/0:5,0:5:15:0,15,157	0/0:1,0:1:3:0,3,32	0/0:2,0:2:6:0,6,49	0/0:4,0:4:12:0,12,155	./.:0,0:0:0:0,0,0	0/0:10,0:10:30:0,30,389	0/0:6,0:6:18:0,18,203	0/0:2,0:2:6:0,6,78	0/0:1,0:1:3:0,3,37	0/0:2,0:2:6:0,6,68	0/0:9,0:9:27:0,27,334	0/0:4,0:4:12:0,12,157	0/0:3,0:3:9:0,9,115	0/0:3,0:3:9:0,9,121	0/0:3,0:3:9:0,9,113	0/0:6,0:6:18:0,18,222	0/0:2,0:2:6:0,6,74	0/0:5,0:5:15:0,15,182	0/0:2,0:2:6:0,6,77	0/0:2,0:2:6:0,6,58	0/0:1,0:1:3:0,3,36	./.:0,0:0:0:0,0,0	0/0:3,0:3:9:0,9,116	./.:0,0:0:0:0,0,0	./.:0,0:0:0:0,0,0	0/0:4,0:4:12:0,12,94	0/0:4,0:4:12:0,12,129	0/0:4,0:4:9:0,9,135	0/0:1,0:1:3:0,3,33	0/0:2,0:2:6:0,6,60	0/0:4,0:4:12:0,12,122	0/1:1,2:3:36:81,0,36	0/0:4,0:4:12:0,12,141	0/0:7,0:7:21:0,21,247	0/0:6,0:6:12:0,12,180	0/0:3,0:3:9:0,9,86	0/0:5,0:5:15:0,15,198	0/0:5,0:5:15:0,15,169	0/0:7,0:7:21:0,21,187	0/0:3,0:3:9:0,9,117	0/0:4,0:4:12:0,12,125	0/0:1,0:1:3:0,3,37	0/0:1,0:1:3:0,3,33	0/0:6,0:6:18:0,18,232	0/0:1,0:1:3:0,3,38	0/0:2,0:2:6:0,6,75	0/0:4,0:4:12:0,12,147	0/0:4,0:4:12:0,12,125	0/0:16,0:16:39:0,39,585	0/0:1,0:1:3:0,3,35	0/0:9,0:9:27:0,27,315	0/0:2,0:2:6:0,6,79	0/0:9,0:9:24:0,24,360	0/0:2,0:2:6:0,6,57
Chr1	29510415	.	G	T	35.16	.	AC=1;AF=6.849e-03;AN=146;BaseQRankSum=1.18;DP=431;ExcessHet=0.0000;FS=0.000;InbreedingCoeff=-0.0475;MLEAC=1;MLEAF=6.849e-03;MQ=60.00;MQRankSum=0.00;QD=5.02;ReadPosRankSum=0.637;SOR=1.802	GT:AD:DP:GQ:PL	0/0:7,0:7:18:0,18,270	0/0:3,0:3:9:0,9,119	0/0:19,0:19:54:0,54,810	0/0:20,0:20:60:0,60,714	0/0:7,0:7:18:0,18,270	0/0:4,0:4:12:0,12,126	0/0:5,0:5:15:0,15,198	0/0:1,0:1:3:0,3,41	0/0:5,0:5:15:0,15,155	0/0:5,0:5:12:0,12,180	0/0:10,0:10:24:0,24,360	0/0:9,0:9:27:0,27,338	0/0:3,0:3:9:0,9,114	0/0:4,0:4:6:0,6,90	0/0:8,0:8:21:0,21,315	0/0:11,0:11:30:0,30,450	0/0:7,0:7:21:0,21,264	0/0:3,0:3:9:0,9,80	0/0:2,0:2:6:0,6,74	0/0:6,0:6:15:0,15,225	0/0:9,0:9:21:0,21,315	0/0:3,0:3:9:0,9,99	0/0:7,0:7:12:0,12,180	0/0:1,0:1:3:0,3,32	0/0:9,0:9:24:0,24,360	0/0:4,0:4:12:0,12,158	0/0:1,0:1:3:0,3,33	0/0:1,0:1:3:0,3,22	0/0:4,0:4:9:0,9,135	0/0:5,0:5:15:0,15,172	0/0:10,0:10:30:0,30,340	0/0:2,0:2:6:0,6,73	0/0:8,0:8:24:0,24,312	0/0:9,0:9:27:0,27,327	0/0:4,0:4:12:0,12,86	0/0:1,0:1:3:0,3,19	0/0:5,0:5:12:0,12,180	0/0:14,0:14:33:0,33,495	0/0:4,0:4:12:0,12,149	0/0:4,0:4:12:0,12,152	0/0:5,0:5:15:0,15,145	0/0:8,0:8:21:0,21,315	0/0:1,0:1:3:0,3,36	0/0:1,0:1:3:0,3,36	0/0:11,0:11:30:0,30,450	0/0:9,0:9:27:0,27,294	0/0:4,0:4:12:0,12,144	0/0:2,0:2:6:0,6,57	0/0:3,0:3:9:0,9,87	0/0:4,0:4:12:0,12,146	0/0:4,0:4:9:0,9,135	0/0:5,0:5:12:0,12,180	0/0:9,0:9:15:0,15,225	0/0:7,0:7:21:0,21,235	0/0:3,0:3:9:0,9,114	0/0:12,0:12:30:0,30,450	0/0:6,0:6:18:0,18,172	0/0:2,0:2:6:0,6,77	0/0:12,0:12:36:0,36,415	0/0:3,0:3:9:0,9,104	0/0:8,0:8:24:0,24,288	0/0:3,0:3:9:0,9,113	0/0:11,0:11:24:0,24,360	0/0:6,0:6:18:0,18,188	0/0:3,0:3:6:0,6,90	0/0:5,0:5:15:0,15,177	0/0:10,0:10:27:0,27,405	0/0:6,0:6:9:0,9,135	0/1:5,2:7:53:53,0,119	0/0:3,0:3:9:0,9,100	0/0:2,0:2:6:0,6,79	0/0:7,0:7:21:0,21,265	0/0:5,0:5:15:0,15,179
Chr1	29510425	.	G	A	4857.23	.	AC=52;AF=0.371;AN=140;BaseQRankSum=-4.310e-01;DP=439;ExcessHet=0.0000;FS=0.859;InbreedingCoeff=0.6516;MLEAC=54;MLEAF=0.386;MQ=60.00;MQRankSum=0.00;QD=31.14;ReadPosRankSum=0.180;SOR=0.583	GT:AD:DP:GQ:PL	1/1:0,7:7:21:281,21,0	1/1:0,4:4:12:165,12,0	0/0:18,0:18:54:0,54,602	0/0:20,0:20:60:0,60,714	0/0:5,0:5:15:0,15,162	0/0:4,0:4:12:0,12,126	0/0:5,0:5:15:0,15,198	0/0:2,0:2:6:0,6,93	0/1:3,3:6:73:104,0,73	1/1:0,4:4:12:156,12,0	0/0:9,0:9:24:0,24,360	1/1:0,9:9:26:307,26,0	0/0:3,0:3:9:0,9,114	1/1:0,2:2:6:78,6,0	1/1:0,7:7:21:275,21,0	0/0:6,0:6:18:0,18,240	1/1:0,7:7:21:266,21,0	0/0:3,0:3:9:0,9,80	./.:2,0:2:0:0,0,0	0/1:4,2:6:60:60,0,147	1/1:0,7:7:21:251,21,0	0/0:3,0:3:6:0,6,90	1/1:0,4:4:12:132,12,0	0/0:1,0:1:3:0,3,32	0/0:7,0:7:21:0,21,242	0/0:4,0:4:12:0,12,158	./.:1,0:1:0:0,0,0	0/0:1,0:1:3:0,3,38	0/0:2,0:2:6:0,6,73	1/1:0,5:5:15:195,15,0	0/0:8,0:8:24:0,24,274	0/0:2,0:2:6:0,6,73	0/0:7,0:7:21:0,21,253	0/0:8,0:8:24:0,24,309	1/1:0,4:4:12:160,12,0	./.:1,0:1:0:0,0,0	1/1:0,4:4:12:159,12,0	1/1:0,12:12:36:485,36,0	0/0:4,0:4:12:0,12,149	0/0:4,0:4:12:0,12,152	0/0:4,0:4:12:0,12,143	0/0:4,0:4:12:0,12,159	0/0:1,0:1:3:0,3,36	0/0:1,0:1:3:0,3,36	0/0:10,0:10:21:0,21,315	0/0:10,0:10:30:0,30,303	0/0:4,0:4:12:0,12,144	0/0:2,0:2:6:0,6,57	1/1:0,3:3:9:117,9,0	1/1:0,4:4:12:157,12,0	1/1:0,3:3:9:102,9,0	1/1:0,4:4:12:144,12,0	1/1:0,5:5:15:196,15,0	1/1:0,7:7:21:248,21,0	0/0:3,0:3:9:0,9,114	0/1:9,2:11:50:50,0,304	0/0:5,0:5:15:0,15,154	0/0:2,0:2:6:0,6,77	0/0:10,0:10:30:0,30,374	1/1:0,3:3:9:121,9,0	0/1:6,2:8:57:57,0,225	0/1:1,2:3:32:70,0,32	0/1:1,8:9:13:279,0,13	0/0:6,0:6:18:0,18,188	0/0:3,0:3:9:0,9,100	0/0:5,0:5:15:0,15,177	0/0:10,0:10:27:0,27,405	1/1:0,3:3:9:124,9,0	0/0:4,0:4:12:0,12,155	1/1:0,3:3:9:118,9,0	1/1:0,2:2:6:76,6,0	0/0:7,0:7:21:0,21,265	0/0:5,0:5:15:0,15,179
Chr1	29510499	.	TG	T	33.13	.	AC=1;AF=6.944e-03;AN=144;BaseQRankSum=-2.100e+00;DP=425;ExcessHet=0.0000;FS=0.000;InbreedingCoeff=0.0441;MLEAC=1;MLEAF=6.944e-03;MQ=60.00;MQRankSum=0.00;QD=4.14;ReadPosRankSum=0.319;SOR=0.307	GT:AD:DP:GQ:PL	0/0:10,0:10:27:0,27,405	0/0:9,0:9:27:0,27,283	0/0:17,0:17:51:0,51,582	0/0:20,0:20:60:0,60,714	0/0:6,0:6:18:0,18,201	0/0:1,0:1:3:0,3,40	0/0:4,0:4:12:0,12,141	0/0:4,0:4:12:0,12,155	0/0:5,0:5:15:0,15,185	0/0:4,0:4:12:0,12,136	0/0:10,0:10:30:0,30,365	0/0:10,0:10:30:0,30,344	0/0:4,0:4:12:0,12,126	0/0:1,0:1:3:0,3,33	0/0:8,0:8:24:0,24,281	0/0:9,0:9:27:0,27,317	0/0:5,0:5:15:0,15,191	0/0:2,0:2:6:0,6,75	0/0:4,0:4:12:0,12,123	0/0:11,0:11:33:0,33,328	0/1:6,2:8:51:51,0,200	0/0:4,0:4:12:0,12,124	0/0:6,0:6:18:0,18,206	0/0:1,0:1:3:0,3,38	0/0:6,0:6:18:0,18,193	0/0:6,0:6:18:0,18,219	0/0:1,0:1:3:0,3,15	0/0:2,0:2:6:0,6,58	0/0:4,0:4:12:0,12,134	0/0:8,0:8:21:0,21,315	0/0:7,0:7:21:0,21,219	0/0:2,0:2:6:0,6,74	0/0:8,0:8:24:0,24,266	0/0:8,0:8:24:0,24,280	0/0:2,0:2:6:0,6,75	0/0:1,0:1:3:0,3,37	0/0:6,0:6:18:0,18,204	0/0:12,0:12:36:0,36,486	0/0:4,0:4:12:0,12,130	0/0:3,0:3:9:0,9,114	0/0:5,0:5:15:0,15,161	0/0:6,0:6:18:0,18,228	0/0:1,0:1:3:0,3,20	0/0:2,0:2:6:0,6,74	0/0:12,0:12:36:0,36,361	0/0:8,0:8:24:0,24,281	0/0:5,0:5:15:0,15,137	./.:0,0:0:0:0,0,0	0/0:3,0:3:9:0,9,85	0/0:4,0:4:12:0,12,126	0/0:3,0:3:9:0,9,89	0/0:5,0:5:15:0,15,153	0/0:7,0:7:21:0,21,278	0/0:12,0:12:36:0,36,389	0/0:3,0:3:9:0,9,86	0/0:12,0:12:33:0,33,495	0/0:4,0:4:12:0,12,124	0/0:4,0:4:12:0,12,127	0/0:9,0:9:27:0,27,328	0/0:2,0:2:6:0,6,63	0/0:10,0:10:27:0,27,405	0/0:4,0:4:12:0,12,107	0/0:17,0:17:48:0,48,720	0/0:5,0:5:15:0,15,188	0/0:3,0:3:9:0,9,85	0/0:1,0:1:3:0,3,43	0/0:7,0:7:21:0,21,248	0/0:5,0:5:15:0,15,204	0/0:2,0:2:6:0,6,59	0/0:3,0:3:9:0,9,114	0/0:4,0:4:12:0,12,142	0/0:8,0:8:24:0,24,246	0/0:5,0:5:12:0,12,180
Chr1	29510555	.	AT	A	40.19	.	AC=1;AF=7.246e-03;AN=138;BaseQRankSum=-1.383e+00;DP=304;ExcessHet=0.0000;FS=0.000;InbreedingCoeff=0.1212;MLEAC=1;MLEAF=7.246e-03;MQ=60.00;MQRankSum=0.00;QD=10.05;ReadPosRankSum=-6.740e-01;SOR=0.105	GT:AD:DP:GQ:PL	0/0:6,0:6:18:0,18,190	0/0:8,0:8:21:0,21,315	0/0:11,0:11:33:0,33,377	0/0:20,0:20:57:0,57,855	0/0:9,0:9:27:0,27,320	./.:0,0:0:0:0,0,0	0/0:1,0:1:3:0,3,41	0/0:4,0:4:12:0,12,125	0/0:3,0:3:9:0,9,105	0/0:3,0:3:9:0,9,115	0/0:7,0:7:21:0,21,228	0/0:7,0:7:21:0,21,236	0/0:2,0:2:6:0,6,77	0/0:5,0:5:15:0,15,162	0/0:5,0:5:15:0,15,173	0/0:5,0:5:15:0,15,147	0/0:2,0:2:3:0,3,45	./.:0,0:0:0:0,0,0	0/0:3,0:3:9:0,9,93	0/0:8,0:8:24:0,24,312	0/0:4,0:4:12:0,12,128	0/0:5,0:5:15:0,15,132	0/0:6,0:6:18:0,18,206	0/0:1,0:1:3:0,3,38	0/0:3,0:3:9:0,9,90	0/0:6,0:6:18:0,18,236	0/0:1,0:1:3:0,3,15	0/0:2,0:2:6:0,6,58	0/0:3,0:3:9:0,9,97	0/0:4,0:4:12:0,12,123	0/0:4,0:4:12:0,12,151	0/0:1,0:1:3:0,3,34	0/0:5,0:5:15:0,15,176	0/0:5,0:5:15:0,15,153	0/0:3,0:3:9:0,9,67	./.:0,0:0:0:0,0,0	0/0:3,0:3:9:0,9,104	0/0:10,0:10:30:0,30,360	0/0:5,0:5:15:0,15,194	0/0:3,0:3:9:0,9,99	0/0:2,0:2:6:0,6,72	0/0:6,0:6:18:0,18,235	0/0:1,0:1:3:0,3,20	0/0:2,0:2:6:0,6,74	0/0:12,0:12:36:0,36,345	0/0:7,0:7:21:0,21,248	0/0:4,0:4:12:0,12,140	0/0:1,0:1:3:0,3,22	./.:0,0:0:0:0,0,0	0/0:4,0:4:12:0,12,154	0/0:1,0:1:3:0,3,32	0/0:3,0:3:6:0,6,90	0/1:2,2:4:55:57,0,55	0/0:8,0:8:24:0,24,276	0/0:2,0:2:6:0,6,73	0/0:9,0:9:27:0,27,338	0/0:1,0:1:3:0,3,36	0/0:2,0:2:6:0,6,80	0/0:5,0:5:15:0,15,183	0/0:1,0:1:3:0,3,35	0/0:6,0:6:18:0,18,223	0/0:2,0:2:6:0,6,76	0/0:12,0:12:36:0,36,462	0/0:1,0:1:3:0,3,37	0/0:1,0:1:3:0,3,38	0/0:2,0:2:6:0,6,60	0/0:5,0:5:15:0,15,180	0/0:5,0:5:15:0,15,182	0/0:1,0:1:3:0,3,20	0/0:2,0:2:6:0,6,74	0/0:4,0:4:12:0,12,109	0/0:4,0:4:12:0,12,153	0/0:1,0:1:3:0,3,38
Chr1	29510616	.	GA	G	38.53	.	AC=1;AF=8.197e-03;AN=122;BaseQRankSum=-1.981e+00;DP=246;ExcessHet=0.0000;FS=0.000;InbreedingCoeff=0.2738;MLEAC=1;MLEAF=8.197e-03;MQ=60.00;MQRankSum=0.00;QD=5.50;ReadPosRankSum=-1.068e+00;SOR=0.148	GT:AD:DP:GQ:PL	0/0:2,0:2:6:0,6,78	0/0:5,0:5:15:0,15,187	0/0:12,0:12:36:0,36,328	0/0:17,0:17:48:0,48,720	0/0:7,0:7:21:0,21,243	./.:0,0:0:0:0,0,0	0/0:1,0:1:3:0,3,34	0/0:4,0:4:12:0,12,159	0/0:1,0:1:3:0,3,34	./.:0,0:0:0:0,0,0	0/0:3,0:3:9:0,9,104	0/0:2,0:2:6:0,6,62	0/0:1,0:1:3:0,3,34	0/0:5,0:5:15:0,15,134	0/0:5,0:5:12:0,12,180	0/0:3,0:3:9:0,9,114	0/0:1,0:1:3:0,3,22	./.:0,0:0:0:0,0,0	0/0:4,0:4:9:0,9,135	0/0:6,0:6:12:0,12,180	0/0:6,0:6:18:0,18,208	0/0:3,0:3:9:0,9,113	0/0:6,0:6:15:0,15,225	./.:0,0:0:0:0,0,0	0/0:4,0:4:12:0,12,156	0/0:7,0:7:21:0,21,254	./.:0,0:0:0:0,0,0	./.:0,0:0:0:0,0,0	0/0:2,0:2:6:0,6,73	0/0:5,0:5:15:0,15,196	0/0:1,0:1:3:0,3,39	0/0:2,0:2:6:0,6,61	0/0:8,0:8:24:0,24,279	0/0:3,0:3:9:0,9,116	0/0:2,0:2:6:0,6,75	./.:0,0:0:0:0,0,0	0/0:3,0:3:9:0,9,108	0/0:7,0:7:21:0,21,239	0/0:6,0:6:18:0,18,176	0/0:3,0:3:3:0,3,45	0/0:1,0:1:3:0,3,40	0/0:3,0:3:9:0,9,113	./.:0,0:0:0:0,0,0	0/0:1,0:1:3:0,3,20	0/0:9,0:9:27:0,27,334	0/0:5,0:5:15:0,15,147	0/0:4,0:4:12:0,12,130	0/0:1,0:1:3:0,3,22	./.:0,0:0:0:0,0,0	0/0:5,0:5:15:0,15,183	0/0:1,0:1:3:0,3,32	0/0:3,0:3:9:0,9,85	0/0:4,0:4:12:0,12,156	0/0:4,0:4:6:0,6,90	./.:0,0:0:0:0,0,0	0/0:6,0:6:18:0,18,245	./.:0,0:0:0:0,0,0	0/0:4,0:4:12:0,12,124	0/1:5,2:7:54:54,0,166	0/0:1,0:1:3:0,3,35	0/0:6,0:6:18:0,18,209	0/0:2,0:2:6:0,6,69	0/0:8,0:8:21:0,21,315	0/0:2,0:2:6:0,6,75	0/0:2,0:2:6:0,6,76	0/0:1,0:1:3:0,3,34	0/0:4,0:4:12:0,12,126	0/0:5,0:5:15:0,15,169	0/0:2,0:2:6:0,6,53	0/0:2,0:2:6:0,6,72	0/0:2,0:2:6:0,6,78	0/0:4,0:4:12:0,12,143	./.:0,0:0:0:0,0,0
Chr1	29510709	.	AT	A	38.28	.	AC=1;AF=0.010;AN=96;BaseQRankSum=-1.981e+00;DP=129;ExcessHet=0.0000;FS=5.441;InbreedingCoeff=0.3103;MLEAC=2;MLEAF=0.021;MQ=60.00;MQRankSum=0.00;QD=5.47;ReadPosRankSum=0.366;SOR=0.027	GT:AD:DP:GQ:PL	0/0:1,0:1:3:0,3,21	0/0:2,0:2:6:0,6,61	0/1:5,2:7:50:50,0,157	0/0:6,0:6:18:0,18,230	0/0:2,0:2:6:0,6,70	./.:0,0:0:0:0,0,0	0/0:1,0:1:3:0,3,37	0/0:1,0:1:3:0,3,37	./.:0,0:0:0:0,0,0	./.:0,0:0:0:0,0,0	0/0:4,0:4:12:0,12,129	0/0:1,0:1:3:0,3,34	./.:0,0:0:0:0,0,0	0/0:1,0:1:3:0,3,36	0/0:1,0:1:3:0,3,14	./.:0,0:0:0:0,0,0	./.:0,0:0:0:0,0,0	0/0:3,0:3:9:0,9,85	0/0:1,0:1:3:0,3,34	0/0:3,0:3:9:0,9,88	0/0:2,0:2:6:0,6,70	./.:0,0:0:0:0,0,0	./.:0,0:0:0:0,0,0	./.:0,0:0:0:0,0,0	0/0:6,0:6:18:0,18,208	0/0:6,0:6:18:0,18,179	./.:0,0:0:0:0,0,0	./.:0,0:0:0:0,0,0	0/0:2,0:2:6:0,6,49	0/0:6,0:6:18:0,18,180	./.:0,0:0:0:0,0,0	0/0:1,0:1:3:0,3,40	0/0:4,0:4:6:0,6,90	0/0:2,0:2:6:0,6,54	./.:0,0:0:0:0,0,0	./.:0,0:0:0:0,0,0	0/0:1,0:1:3:0,3,37	0/0:1,0:1:3:0,3,22	0/0:3,0:3:9:0,9,100	0/0:2,0:2:6:0,6,45	./.:0,0:0:0:0,0,0	./.:0,0:0:0:0,0,0	./.:0,0:0:0:0,0,0	./.:0,0:0:0:0,0,0	0/0:2,0:2:6:0,6,73	0/0:3,0:3:9:0,9,116	0/0:1,0:1:3:0,3,37	./.:0,0:0:0:0,0,0	./.:0,0:0:0:0,0,0	0/0:3,0:3:9:0,9,115	0/0:1,0:1:3:0,3,31	./.:0,0:0:0:0,0,0	0/0:5,0:5:12:0,12,180	0/0:1,0:1:3:0,3,33	./.:0,0:0:0:0,0,0	0/0:2,0:2:6:0,6,75	0/0:2,0:2:6:0,6,60	0/0:3,0:3:9:0,9,84	0/0:4,0:4:12:0,12,138	./.:0,0:0:0:0,0,0	0/0:4,0:4:12:0,12,122	0/0:3,0:3:3:0,3,45	0/0:3,0:3:9:0,9,121	0/0:4,0:4:12:0,12,140	0/0:4,0:4:12:0,12,122	./.:0,0:0:0:0,0,0	0/0:3,0:3:9:0,9,86	0/0:3,0:3:9:0,9,98	0/0:3,0:3:9:0,9,104	0/0:2,0:2:6:0,6,72	0/0:1,0:1:3:0,3,33	0/0:1,0:1:3:0,3,37	./.:0,0:0:0:0,0,0
Chr1	29510750	.	AGT	A	62.52	.	AC=1;AF=0.012;AN=84;BaseQRankSum=-9.670e-01;DP=96;ExcessHet=0.0000;FS=0.000;InbreedingCoeff=0.3183;MLEAC=2;MLEAF=0.024;MQ=60.00;MQRankSum=0.00;QD=20.84;ReadPosRankSum=0.00;SOR=0.223	GT:AD:DP:GQ:PL	0/0:1,0:1:3:0,3,21	0/0:2,0:2:6:0,6,61	0/1:1,2:3:31:72,0,31	0/0:3,0:3:9:0,9,119	0/0:1,0:1:3:0,3,38	./.:0,0:0:0:0,0,0	0/0:1,0:1:3:0,3,37	0/0:1,0:1:3:0,3,37	./.:0,0:0:0:0,0,0	0/0:1,0:1:3:0,3,35	0/0:3,0:3:9:0,9,87	0/0:1,0:1:3:0,3,34	./.:0,0:0:0:0,0,0	0/0:1,0:1:3:0,3,38	./.:0,0:0:0:0,0,0	./.:0,0:0:0:0,0,0	./.:0,0:0:0:0,0,0	0/0:3,0:3:9:0,9,85	./.:0,0:0:0:0,0,0	./.:0,0:0:0:0,0,0	0/0:1,0:1:3:0,3,34	./.:0,0:0:0:0,0,0	./.:0,0:0:0:0,0,0	./.:0,0:0:0:0,0,0	0/0:6,0:6:18:0,18,201	0/0:3,0:3:9:0,9,116	./.:0,0:0:0:0,0,0	./.:0,0:0:0:0,0,0	0/0:1,0:1:3:0,3,35	0/0:4,0:4:12:0,12,154	0/0:2,0:2:6:0,6,46	0/0:2,0:2:6:0,6,72	0/0:2,0:2:6:0,6,73	0/0:2,0:2:6:0,6,69	./.:0,0:0:0:0,0,0	./.:0,0:0:0:0,0,0	./.:0,0:0:0:0,0,0	0/0:1,0:1:3:0,3,22	./.:0,0:0:0:0,0,0	0/0:2,0:2:6:0,6,45	./.:0,0:0:0:0,0,0	./.:0,0:0:0:0,0,0	./.:0,0:0:0:0,0,0	./.:0,0:0:0:0,0,0	0/0:2,0:2:6:0,6,49	0/0:2,0:2:3:0,3,45	0/0:1,0:1:3:0,3,37	./.:0,0:0:0:0,0,0	./.:0,0:0:0:0,0,0	0/0:3,0:3:9:0,9,107	0/0:2,0:2:6:0,6,49	./.:0,0:0:0:0,0,0	0/0:3,0:3:9:0,9,113	0/0:1,0:1:3:0,3,33	./.:0,0:0:0:0,0,0	0/0:2,0:2:6:0,6,75	0/0:2,0:2:6:0,6,60	./.:0,0:0:0:0,0,0	0/0:1,0:1:3:0,3,37	./.:0,0:0:0:0,0,0	0/0:2,0:2:6:0,6,77	./.:0,0:0:0:0,0,0	./.:0,0:0:0:0,0,0	0/0:3,0:3:9:0,9,87	0/0:4,0:4:12:0,12,91	./.:0,0:0:0:0,0,0	0/0:4,0:4:12:0,12,121	0/0:2,0:2:6:0,6,77	0/0:5,0:5:15:0,15,136	0/0:4,0:4:12:0,12,88	0/0:2,0:2:6:0,6,49	0/0:1,0:1:3:0,3,37	./.:0,0:0:0:0,0,0
Chr1	29510778	.	ATCAT	A	885.93	.	AC=14;AF=0.259;AN=54;DP=74;ExcessHet=0.0000;FS=0.000;InbreedingCoeff=0.4381;MLEAC=30;MLEAF=0.556;MQ=60.00;QD=30.87;SOR=1.981	GT:AD:DP:GQ:PL	./.:0,0:0:0:0,0,0	./.:1,0:1:0:0,0,0	0/0:2,0:2:6:0,6,75	0/0:3,0:3:9:0,9,92	./.:0,0:0:0:0,0,0	./.:0,0:0:0:0,0,0	./.:0,0:0:0:0,0,0	./.:1,0:1:0:0,0,0	./.:0,0:0:0:0,0,0	1/1:0,2:2:6:90,6,0	0/0:3,0:3:6:0,6,90	./.:1,0:1:0:0,0,0	./.:0,0:0:0:0,0,0	./.:1,0:1:0:0,0,0	./.:0,0:0:0:0,0,0	./.:0,0:0:0:0,0,0	./.:0,0:0:0:0,0,0	0/0:2,0:2:6:0,6,79	./.:0,0:0:0:0,0,0	./.:0,0:0:0:0,0,0	./.:1,0:1:0:0,0,0	./.:0,0:0:0:0,0,0	./.:0,0:0:0:0,0,0	./.:0,0:0:0:0,0,0	0/0:3,0:3:9:0,9,98	0/0:2,0:2:6:0,6,74	./.:0,0:0:0:0,0,0	./.:0,0:0:0:0,0,0	0/0:1,0:1:3:0,3,35	1/1:0,4:4:12:180,12,0	0/0:2,0:2:6:0,6,46	0/0:2,0:2:6:0,6,72	0/0:2,0:2:6:0,6,73	0/0:2,0:2:6:0,6,69	./.:0,0:0:0:0,0,0	./.:0,0:0:0:0,0,0	./.:0,0:0:0:0,0,0	./.:1,0:1:0:0,0,0	./.:0,0:0:0:0,0,0	0/0:1,0:1:3:0,3,32	./.:0,0:0:0:0,0,0	./.:0,0:0:0:0,0,0	./.:0,0:0:0:0,0,0	./.:0,0:0:0:0,0,0	0/0:2,0:2:6:0,6,49	./.:0,0:0:0:0,0,0	./.:0,0:0:0:0,0,0	./.:0,0:0:0:0,0,0	./.:0,0:0:0:0,0,0	1/1:0,3:3:9:135,9,0	./.:1,0:1:0:0,0,0	./.:0,0:0:0:0,0,0	1/1:0,3:3:9:135,9,0	1/1:0,2:2:6:90,6,0	./.:0,0:0:0:0,0,0	./.:0,0:0:0:0,0,0	0/0:3,0:3:9:0,9,87	./.:0,0:0:0:0,0,0	0/0:1,0:1:3:0,3,37	./.:0,0:0:0:0,0,0	0/0:2,0:2:6:0,6,49	./.:0,0:0:0:0,0,0	./.:0,0:0:0:0,0,0	0/0:3,0:3:6:0,6,90	0/0:3,0:3:9:0,9,86	./.:0,0:0:0:0,0,0	0/0:4,0:4:12:0,12,121	1/1:0,2:2:6:90,6,0	0/0:4,0:4:12:0,12,118	1/1:0,3:3:9:135,9,0	./.:1,0:1:0:0,0,0	./.:0,0:0:0:0,0,0	./.:0,0:0:0:0,0,0
Chr1	29511979	.	T	C	212.05	.	AC=4;AF=0.200;AN=20;DP=18;ExcessHet=0.0000;FS=0.000;InbreedingCoeff=0.3424;MLEAC=17;MLEAF=0.850;MQ=60.00;QD=29.51;SOR=1.609	GT:AD:DP:GQ:PL	0/0:1,0:1:3:0,3,35	0/0:1,0:1:3:0,3,33	./.:0,0:0:0:0,0,0	1/1:0,2:2:6:83,6,0	./.:0,0:0:0:0,0,0	./.:0,0:0:0:0,0,0	./.:0,0:0:0:0,0,0	0/0:1,0:1:3:0,3,37	./.:0,0:0:0:0,0,0	./.:0,0:0:0:0,0,0	./.:0,0:0:0:0,0,0	0/0:2,0:2:6:0,6,69	./.:0,0:0:0:0,0,0	./.:0,0:0:0:0,0,0	./.:0,0:0:0:0,0,0	./.:0,0:0:0:0,0,0	./.:0,0:0:0:0,0,0	./.:0,0:0:0:0,0,0	./.:0,0:0:0:0,0,0	./.:0,0:0:0:0,0,0	./.:0,0:0:0:0,0,0	./.:0,0:0:0:0,0,0	./.:0,0:0:0:0,0,0	./.:0,0:0:0:0,0,0	./.:0,0:0:0:0,0,0	./.:0,0:0:0:0,0,0	./.:0,0:0:0:0,0,0	./.:0,0:0:0:0,0,0	./.:0,0:0:0:0,0,0	./.:0,0:0:0:0,0,0	./.:0,0:0:0:0,0,0	./.:0,0:0:0:0,0,0	./.:1,0:1:0:0,0,0	./.:0,0:0:0:0,0,0	./.:0,0:0:0:0,0,0	./.:0,0:0:0:0,0,0	./.:0,0:0:0:0,0,0	./.:0,0:0:0:0,0,0	./.:0,0:0:0:0,0,0	./.:0,0:0:0:0,0,0	./.:0,0:0:0:0,0,0	./.:0,0:0:0:0,0,0	./.:0,0:0:0:0,0,0	./.:0,0:0:0:0,0,0	./.:0,0:0:0:0,0,0	./.:0,0:0:0:0,0,0	./.:1,0:1:0:0,0,0	./.:0,0:0:0:0,0,0	./.:0,0:0:0:0,0,0	./.:0,0:0:0:0,0,0	./.:0,0:0:0:0,0,0	./.:0,0:0:0:0,0,0	./.:0,0:0:0:0,0,0	./.:0,0:0:0:0,0,0	./.:1,0:1:0:0,0,0	0/0:1,0:1:3:0,3,19	./.:0,0:0:0:0,0,0	./.:0,0:0:0:0,0,0	./.:1,0:1:0:0,0,0	0/0:1,0:1:3:0,3,34	./.:0,0:0:0:0,0,0	0/0:1,0:1:3:0,3,33	./.:0,0:0:0:0,0,0	1/1:0,2:2:6:83,6,0	./.:0,0:0:0:0,0,0	./.:0,0:0:0:0,0,0	./.:0,0:0:0:0,0,0	./.:0,0:0:0:0,0,0	./.:1,0:1:0:0,0,0	./.:0,0:0:0:0,0,0	0/0:1,0:1:3:0,3,37	./.:0,0:0:0:0,0,0	./.:0,0:0:0:0,0,0
Chr1	29512293	.	T	C	108.29	.	AC=2;AF=0.125;AN=16;DP=14;ExcessHet=0.0000;FS=0.000;InbreedingCoeff=0.3352;MLEAC=10;MLEAF=0.625;MQ=60.00;QD=28.01;SOR=2.303	GT:AD:DP:GQ:PL	./.:0,0:0:0:0,0,0	./.:0,0:0:0:0,0,0	0/0:1,0:1:3:0,3,22	./.:0,0:0:0:0,0,0	0/0:1,0:1:3:0,3,35	0/0:1,0:1:3:0,3,37	0/0:1,0:1:3:0,3,20	./.:2,0:2:0:0,0,0	./.:0,0:0:0:0,0,0	./.:0,0:0:0:0,0,0	./.:0,0:0:0:0,0,0	1/1:0,2:2:6:83,6,0	0/0:1,0:1:3:0,3,20	./.:0,0:0:0:0,0,0	./.:0,0:0:0:0,0,0	./.:0,0:0:0:0,0,0	./.:0,0:0:0:0,0,0	./.:0,0:0:0:0,0,0	./.:0,0:0:0:0,0,0	./.:0,0:0:0:0,0,0	./.:0,0:0:0:0,0,0	./.:0,0:0:0:0,0,0	./.:0,0:0:0:0,0,0	./.:0,0:0:0:0,0,0	./.:0,0:0:0:0,0,0	./.:0,0:0:0:0,0,0	./.:0,0:0:0:0,0,0	./.:0,0:0:0:0,0,0	./.:0,0:0:0:0,0,0	./.:0,0:0:0:0,0,0	./.:0,0:0:0:0,0,0	0/0:1,0:1:3:0,3,36	./.:0,0:0:0:0,0,0	./.:0,0:0:0:0,0,0	./.:0,0:0:0:0,0,0	./.:0,0:0:0:0,0,0	./.:0,0:0:0:0,0,0	./.:0,0:0:0:0,0,0	./.:0,0:0:0:0,0,0	./.:0,0:0:0:0,0,0	./.:0,0:0:0:0,0,0	./.:0,0:0:0:0,0,0	./.:0,0:0:0:0,0,0	./.:0,0:0:0:0,0,0	./.:0,0:0:0:0,0,0	./.:0,0:0:0:0,0,0	./.:0,0:0:0:0,0,0	./.:0,0:0:0:0,0,0	./.:0,0:0:0:0,0,0	./.:0,0:0:0:0,0,0	./.:0,0:0:0:0,0,0	./.:0,0:0:0:0,0,0	./.:1,0:1:0:0,0,0	./.:0,0:0:0:0,0,0	./.:0,0:0:0:0,0,0	./.:1,0:1:0:0,0,0	./.:0,0:0:0:0,0,0	./.:0,0:0:0:0,0,0	./.:0,0:0:0:0,0,0	./.:1,0:1:0:0,0,0	./.:0,0:0:0:0,0,0	./.:0,0:0:0:0,0,0	./.:0,0:0:0:0,0,0	0/0:1,0:1:3:0,3,36	./.:0,0:0:0:0,0,0	./.:0,0:0:0:0,0,0	./.:0,0:0:0:0,0,0	./.:0,0:0:0:0,0,0	./.:0,0:0:0:0,0,0	./.:0,0:0:0:0,0,0	./.:0,0:0:0:0,0,0	./.:0,0:0:0:0,0,0	./.:0,0:0:0:0,0,0
Chr1	29512434	.	A	C	142.07	.	AC=2;AF=1.00;AN=2;DP=12;ExcessHet=0.0000;FS=0.000;InbreedingCoeff=0.3369;MLEAC=17;MLEAF=1.00;MQ=60.00;QD=33.48;SOR=0.693	GT:AD:DP:GQ:PL	./.:0,0:0:0:0,0,0	./.:1,0:1:0:0,0,0	./.:0,0:0:0:0,0,0	./.:1,0:1:0:0,0,0	./.:0,0:0:0:0,0,0	./.:0,0:0:0:0,0,0	./.:1,0:1:0:0,0,0	./.:0,0:0:0:0,0,0	./.:0,0:0:0:0,0,0	./.:0,0:0:0:0,0,0	./.:0,0:0:0:0,0,0	./.:0,0:0:0:0,0,0	./.:1,0:1:0:0,0,0	./.:1,0:1:0:0,0,0	1/1:0,2:2:6:82,6,0	./.:1,0:1:0:0,0,0	./.:0,0:0:0:0,0,0	./.:0,0:0:0:0,0,0	./.:0,0:0:0:0,0,0	./.:0,0:0:0:0,0,0	./.:0,0:0:0:0,0,0	./.:0,0:0:0:0,0,0	./.:0,0:0:0:0,0,0	./.:0,0:0:0:0,0,0	./.:0,0:0:0:0,0,0	./.:0,0:0:0:0,0,0	./.:0,0:0:0:0,0,0	./.:0,0:0:0:0,0,0	./.:0,0:0:0:0,0,0	./.:0,0:0:0:0,0,0	./.:0,0:0:0:0,0,0	./.:1,0:1:0:0,0,0	./.:0,0:0:0:0,0,0	./.:0,0:0:0:0,0,0	./.:0,0:0:0:0,0,0	./.:0,0:0:0:0,0,0	./.:0,0:0:0:0,0,0	./.:0,0:0:0:0,0,0	./.:0,0:0:0:0,0,0	./.:0,0:0:0:0,0,0	./.:0,0:0:0:0,0,0	./.:0,0:0:0:0,0,0	./.:0,0:0:0:0,0,0	./.:0,0:0:0:0,0,0	./.:0,0:0:0:0,0,0	./.:0,0:0:0:0,0,0	./.:0,0:0:0:0,0,0	./.:0,0:0:0:0,0,0	./.:0,0:0:0:0,0,0	./.:0,0:0:0:0,0,0	./.:0,0:0:0:0,0,0	./.:0,0:0:0:0,0,0	./.:0,0:0:0:0,0,0	./.:0,0:0:0:0,0,0	./.:1,0:1:0:0,0,0	./.:0,0:0:0:0,0,0	./.:0,0:0:0:0,0,0	./.:0,0:0:0:0,0,0	./.:0,0:0:0:0,0,0	./.:0,0:0:0:0,0,0	./.:1,0:1:0:0,0,0	./.:0,0:0:0:0,0,0	./.:0,0:0:0:0,0,0	./.:0,0:0:0:0,0,0	./.:0,0:0:0:0,0,0	./.:1,0:1:0:0,0,0	./.:0,0:0:0:0,0,0	./.:0,0:0:0:0,0,0	./.:0,0:0:0:0,0,0	./.:0,0:0:0:0,0,0	./.:0,0:0:0:0,0,0	./.:0,0:0:0:0,0,0	./.:0,0:0:0:0,0,0
Chr1	29512751	.	G	T	146.07	.	AC=2;AF=1.00;AN=2;DP=11;ExcessHet=0.0000;FS=0.000;InbreedingCoeff=0.3369;MLEAC=17;MLEAF=1.00;MQ=60.00;QD=26.44;SOR=2.303	GT:AD:DP:GQ:PL	./.:0,0:0:0:0,0,0	1/1:0,2:2:6:86,6,0	./.:0,0:0:0:0,0,0	./.:1,0:1:0:0,0,0	./.:0,0:0:0:0,0,0	./.:0,0:0:0:0,0,0	./.:0,0:0:0:0,0,0	./.:0,0:0:0:0,0,0	./.:0,0:0:0:0,0,0	./.:0,0:0:0:0,0,0	./.:0,0:0:0:0,0,0	./.:1,0:1:0:0,0,0	./.:0,0:0:0:0,0,0	./.:0,0:0:0:0,0,0	./.:0,0:0:0:0,0,0	./.:0,0:0:0:0,0,0	./.:0,0:0:0:0,0,0	./.:1,0:1:0:0,0,0	./.:0,0:0:0:0,0,0	./.:0,0:0:0:0,0,0	./.:0,0:0:0:0,0,0	./.:0,0:0:0:0,0,0	./.:0,0:0:0:0,0,0	./.:0,0:0:0:0,0,0	./.:0,0:0:0:0,0,0	./.:0,0:0:0:0,0,0	./.:0,0:0:0:0,0,0	./.:0,0:0:0:0,0,0	./.:0,0:0:0:0,0,0	./.:0,0:0:0:0,0,0	./.:0,0:0:0:0,0,0	./.:0,0:0:0:0,0,0	./.:1,0:1:0:0,0,0	./.:0,0:0:0:0,0,0	./.:0,0:0:0:0,0,0	./.:0,0:0:0:0,0,0	./.:0,0:0:0:0,0,0	./.:1,0:1:0:0,0,0	./.:0,0:0:0:0,0,0	./.:0,0:0:0:0,0,0	./.:0,0:0:0:0,0,0	./.:0,0:0:0:0,0,0	./.:0,0:0:0:0,0,0	./.:0,0:0:0:0,0,0	./.:0,0:0:0:0,0,0	./.:0,0:0:0:0,0,0	./.:0,0:0:0:0,0,0	./.:0,0:0:0:0,0,0	./.:0,0:0:0:0,0,0	./.:0,0:0:0:0,0,0	./.:0,0:0:0:0,0,0	./.:0,0:0:0:0,0,0	./.:0,0:0:0:0,0,0	./.:0,0:0:0:0,0,0	./.:0,0:0:0:0,0,0	./.:0,0:0:0:0,0,0	./.:0,0:0:0:0,0,0	./.:0,0:0:0:0,0,0	./.:0,0:0:0:0,0,0	./.:0,0:0:0:0,0,0	./.:0,0:0:0:0,0,0	./.:0,0:0:0:0,0,0	./.:0,0:0:0:0,0,0	./.:0,0:0:0:0,0,0	./.:0,0:0:0:0,0,0	./.:0,0:0:0:0,0,0	./.:0,0:0:0:0,0,0	./.:1,0:1:0:0,0,0	./.:1,0:1:0:0,0,0	./.:0,0:0:0:0,0,0	./.:0,0:0:0:0,0,0	./.:0,0:0:0:0,0,0	./.:0,0:0:0:0,0,0
Chr1	29517036	.	C	G	14167.2	.	AC=116;AF=1.00;AN=116;DP=495;ExcessHet=0.0000;FS=0.000;InbreedingCoeff=0.4666;MLEAC=143;MLEAF=1.00;MQ=60.00;QD=28.41;SOR=8.838	GT:AD:DP:GQ:PL	1/1:0,4:4:12:154,12,0	./.:1,0:1:0:0,0,0	1/1:0,10:10:30:381,30,0	1/1:0,6:6:18:230,18,0	1/1:0,3:3:9:115,9,0	./.:0,0:0:0:0,0,0	1/1:0,13:13:39:502,39,0	1/1:0,2:2:6:79,6,0	1/1:0,7:7:21:271,21,0	1/1:0,3:3:9:111,9,0	1/1:0,7:7:21:270,21,0	1/1:0,3:3:9:109,9,0	1/1:0,5:5:15:194,15,0	1/1:0,2:2:6:76,6,0	1/1:0,5:5:15:189,15,0	1/1:0,17:17:51:656,51,0	1/1:0,2:2:6:73,6,0	1/1:0,4:4:12:129,12,0	./.:0,0:0:0:0,0,0	1/1:0,4:4:12:151,12,0	1/1:0,3:3:9:102,9,0	1/1:0,4:4:12:151,12,0	1/1:0,3:3:9:112,9,0	./.:0,0:0:0:0,0,0	1/1:0,7:7:21:273,21,0	./.:1,0:1:0:0,0,0	./.:1,0:1:0:0,0,0	./.:0,0:0:0:0,0,0	1/1:0,5:5:15:186,15,0	1/1:0,6:6:18:222,18,0	1/1:0,2:2:6:76,6,0	1/1:0,7:7:21:266,21,0	1/1:0,9:9:27:338,27,0	1/1:0,5:5:15:185,15,0	1/1:0,2:2:6:78,6,0	./.:1,0:1:0:0,0,0	1/1:0,5:5:15:184,15,0	1/1:0,6:6:18:236,18,0	1/1:0,6:6:18:225,18,0	./.:1,0:1:0:0,0,0	1/1:0,4:4:12:151,12,0	1/1:0,3:3:9:108,9,0	1/1:0,3:3:9:110,9,0	1/1:0,6:6:18:235,18,0	1/1:0,9:9:27:348,27,0	1/1:0,6:6:18:229,18,0	1/1:0,5:5:15:195,15,0	./.:1,0:1:0:0,0,0	./.:1,0:1:0:0,0,0	1/1:0,5:5:15:189,15,0	./.:0,0:0:0:0,0,0	1/1:0,4:4:12:141,12,0	1/1:0,3:3:9:115,9,0	1/1:0,4:4:12:153,12,0	1/1:0,8:8:24:295,24,0	1/1:0,10:10:30:391,30,0	1/1:0,10:10:30:389,30,0	1/1:0,2:2:6:78,6,0	1/1:0,5:5:15:193,15,0	./.:1,0:1:0:0,0,0	./.:0,0:0:0:0,0,0	1/1:0,6:6:18:227,18,0	1/1:0,4:4:12:151,12,0	1/1:0,2:2:6:76,6,0	1/1:0,13:13:39:492,39,0	1/1:0,7:7:21:268,21,0	1/1:0,12:12:36:453,36,0	1/1:0,3:3:9:117,9,0	1/1:0,18:18:54:682,54,0	./.:0,0:0:0:0,0,0	1/1:0,2:2:6:79,6,0	1/1:0,11:11:33:384,33,0	1/1:0,2:2:6:78,6,0
Chr1	29517124	.	TA	T	40358.2	.	AC=142;AF=1.00;AN=142;BaseQRankSum=0.288;DP=1492;ExcessHet=0.0000;FS=0.000;InbreedingCoeff=0.3468;MLEAC=145;MLEAF=1.00;MQ=60.00;MQRankSum=0.00;QD=32.95;ReadPosRankSum=-4.970e-01;SOR=2.252	GT:AD:DP:GQ:PL	1/1:0,9:9:27:287,27,0	1/1:0,3:3:9:96,9,0	1/1:0,41:41:99:1306,123,0	1/1:0,29:29:87:924,87,0	1/1:1,20:21:32:606,32,0	./.:1,0:1:0:0,0,0	1/1:0,62:62:99:1975,187,0	1/1:0,11:11:33:350,33,0	1/1:1,24:25:43:733,43,0	1/1:0,11:11:33:350,33,0	1/1:0,20:20:60:637,60,0	1/1:0,9:9:27:287,27,0	1/1:0,23:23:69:733,69,0	1/1:0,4:4:12:127,12,0	1/1:0,9:9:27:287,27,0	1/1:0,60:60:99:1911,181,0	1/1:0,6:6:18:191,18,0	1/1:0,11:11:33:350,33,0	./.:0,0:0:0:0,0,0	1/1:0,14:14:42:446,42,0	1/1:0,6:6:18:191,18,0	1/1:0,17:17:51:541,51,0	1/1:0,12:12:36:382,36,0	1/1:0,2:2:6:64,6,0	1/1:0,19:19:57:605,57,0	1/1:0,7:7:21:223,21,0	1/1:0,2:2:6:64,6,0	1/1:0,3:3:9:96,9,0	1/1:0,20:20:60:637,60,0	1/1:1,13:14:10:382,10,0	1/1:0,12:12:36:382,36,0	1/1:0,31:31:93:987,93,0	1/1:0,34:34:99:1083,102,0	1/1:0,34:34:99:1083,102,0	1/1:0,10:10:30:319,30,0	1/1:0,2:2:6:64,6,0	1/1:0,7:7:21:223,21,0	1/1:0,16:16:48:510,48,0	1/1:0,21:21:63:669,63,0	1/1:0,4:4:12:127,12,0	1/1:0,12:12:36:382,36,0	1/1:0,19:19:57:605,57,0	1/1:0,6:6:18:191,18,0	1/1:0,19:19:57:605,57,0	1/1:0,31:31:93:987,93,0	1/1:0,13:13:39:414,39,0	1/1:0,19:19:57:605,57,0	1/1:0,10:10:30:301,30,0	1/1:0,6:6:18:191,18,0	1/1:0,15:15:45:478,45,0	1/1:0,3:3:9:96,9,0	1/1:0,9:9:27:287,27,0	1/1:1,12:13:15:358,15,0	1/1:0,6:6:18:191,18,0	1/1:0,26:26:78:828,78,0	1/1:0,41:41:99:1306,123,0	1/1:0,16:16:48:509,48,0	1/1:0,7:7:21:223,21,0	1/1:0,20:20:60:637,60,0	1/1:0,2:2:6:64,6,0	1/1:0,12:12:36:382,36,0	1/1:0,16:16:48:510,48,0	1/1:0,10:10:30:319,30,0	1/1:0,16:16:48:510,48,0	1/1:1,39:40:89:1210,89,0	1/1:0,24:24:72:764,72,0	1/1:0,39:39:99:1242,117,0	1/1:0,10:10:30:319,30,0	1/1:0,60:60:99:1911,181,0	1/1:0,3:3:9:96,9,0	1/1:0,8:8:24:255,24,0	1/1:0,49:49:99:1561,147,0	1/1:0,4:4:12:127,12,0
Chr1	29517272	.	C	G	52235.1	.	AC=87;AF=0.613;AN=142;BaseQRankSum=-1.690e-01;DP=2745;ExcessHet=0.0000;FS=0.000;InbreedingCoeff=0.6965;MLEAC=90;MLEAF=0.634;MQ=60.00;MQRankSum=0.00;QD=33.86;ReadPosRankSum=1.09;SOR=0.762	GT:AD:DP:GQ:PL	0/0:21,0:21:60:0,60,774	0/0:17,0:17:45:0,45,675	1/1:0,44:44:99:1682,132,0	1/1:0,40:40:99:1528,120,0	1/1:0,48:48:99:1878,144,0	1/1:0,13:13:39:510,39,0	1/1:0,92:92:99:3604,276,0	0/1:5,22:27:94:788,0,94	0/1:20,30:50:99:1007,0,607	0/0:28,0:28:81:0,81,1041	1/1:0,21:21:63:816,63,0	0/0:24,0:24:0:0,0,753	1/1:0,33:33:99:1296,99,0	0/0:16,0:16:45:0,45,675	0/0:21,0:21:60:0,60,765	1/1:0,70:70:99:2762,211,0	0/0:11,0:11:30:0,30,450	1/1:0,14:14:42:555,42,0	0/1:1,6:7:19:205,0,19	0/1:10,12:22:99:393,0,297	0/0:15,0:15:42:0,42,630	1/1:0,20:20:60:763,60,0	0/0:26,0:26:72:0,72,873	1/1:0,4:4:12:154,12,0	1/1:0,16:16:48:631,48,0	1/1:0,17:17:51:669,51,0	./.:1,0:1:0:0,0,0	1/1:0,8:8:24:305,24,0	1/1:3,40:43:10:1363,10,0	0/0:35,0:35:99:0,102,1530	1/1:0,26:26:78:988,78,0	1/1:0,34:34:99:1251,102,0	1/1:0,48:48:99:1843,144,0	1/1:0,63:63:99:2393,190,0	0/0:28,0:28:81:0,81,1215	0/0:4,0:4:12:0,12,140	0/0:21,0:21:60:0,60,767	0/0:36,0:36:99:0,99,1443	1/1:0,29:29:87:1132,87,0	1/1:0,12:12:36:453,36,0	1/1:0,20:20:60:762,60,0	1/1:0,15:15:45:589,45,0	1/1:0,3:3:9:118,9,0	1/1:0,19:19:57:756,57,0	1/1:0,26:26:78:1034,78,0	1/1:0,15:15:45:588,45,0	1/1:0,33:33:99:1301,99,0	1/1:0,11:11:33:399,33,0	0/0:10,0:10:30:0,30,396	0/0:27,0:27:81:0,81,1015	0/0:5,0:5:15:0,15,150	0/0:19,0:19:51:0,51,765	0/0:16,0:16:45:0,45,675	0/0:11,0:11:33:0,33,423	1/1:2,30:32:47:1086,47,0	0/1:5,51:56:34:1836,0,34	1/1:0,21:21:63:808,63,0	0/1:9,10:19:99:329,0,207	1/1:0,27:27:81:1020,81,0	./.:0,0:0:0:0,0,0	0/1:4,23:27:46:795,0,46	0/1:15,8:23:99:235,0,454	0/1:10,5:15:99:148,0,315	1/1:0,35:35:99:1341,105,0	1/1:0,48:48:99:1814,144,0	1/1:0,23:23:69:901,69,0	1/1:0,65:65:99:2480,196,0	0/0:28,0:28:75:0,75,1125	1/1:0,56:56:99:2143,169,0	0/0:7,0:7:21:0,21,265	0/0:17,0:17:51:0,51,631	1/1:0,59:59:99:2263,178,0	1/1:0,9:9:27:353,27,0
Chr1	29517364	.	T	C	84037.2	.	AC=146;AF=1.00;AN=146;BaseQRankSum=2.61;DP=3562;ExcessHet=0.0000;FS=0.000;InbreedingCoeff=-0.0036;MLEAC=146;MLEAF=1.00;MQ=60.00;MQRankSum=0.00;QD=36.51;ReadPosRankSum=1.65;SOR=1.677	GT:AD:DP:GQ:PL	1/1:0,21:21:63:869,63,0	1/1:0,9:9:27:378,27,0	1/1:0,49:49:99:2030,147,0	1/1:0,39:39:99:1610,117,0	1/1:0,46:46:99:1902,138,0	1/1:0,7:7:21:291,21,0	1/1:0,88:88:99:3626,264,0	1/1:0,16:16:48:670,48,0	1/1:0,42:42:99:1707,126,0	1/1:0,34:34:99:1379,102,0	1/1:0,16:16:48:658,48,0	1/1:0,17:17:51:711,51,0	1/1:0,30:30:90:1187,90,0	1/1:0,15:15:45:610,45,0	1/1:0,14:14:42:572,42,0	1/1:0,92:92:99:3740,276,0	1/1:0,16:16:48:629,48,0	1/1:0,15:15:45:626,45,0	1/1:0,7:7:21:285,21,0	1/1:0,19:19:57:793,57,0	1/1:0,12:12:36:433,36,0	1/1:0,29:29:87:1151,87,0	1/1:0,34:34:99:1386,102,0	1/1:0,10:10:30:410,30,0	1/1:0,21:21:63:870,63,0	1/1:0,18:18:54:747,54,0	1/1:0,7:7:21:294,21,0	1/1:0,21:21:63:874,63,0	1/1:0,40:40:99:1610,120,0	1/1:0,27:27:81:1124,81,0	1/1:0,26:26:78:1060,78,0	1/1:0,44:44:99:1739,132,0	1/1:0,50:50:99:1983,150,0	1/1:0,51:51:99:2052,153,0	1/1:0,23:23:69:928,69,0	1/1:0,4:4:12:164,12,0	1/1:0,19:19:57:741,57,0	1/1:0,54:54:99:2208,162,0	1/1:0,27:27:81:1110,81,0	1/1:0,15:15:45:628,45,0	1/1:1,19:20:23:733,23,0	1/1:0,20:20:60:834,60,0	1/1:0,4:4:12:167,12,0	1/1:0,17:17:51:714,51,0	1/1:2,29:31:3:1113,3,0	1/1:0,17:17:51:693,51,0	1/1:0,41:41:99:1631,122,0	1/1:0,19:19:57:686,57,0	1/1:0,6:6:18:244,18,0	1/1:0,30:30:90:1208,90,0	1/1:0,7:7:21:252,21,0	1/1:0,22:22:66:831,66,0	1/1:0,13:13:39:539,39,0	1/1:0,14:14:42:541,42,0	1/1:0,40:40:99:1580,120,0	1/1:0,64:64:99:2667,193,0	1/1:0,23:23:69:947,69,0	1/1:0,19:19:56:720,56,0	1/1:0,34:34:99:1358,102,0	1/1:0,7:7:21:288,21,0	1/1:0,22:22:66:898,66,0	1/1:0,27:27:81:1120,81,0	1/1:0,11:11:33:434,33,0	1/1:0,40:40:99:1619,120,0	1/1:0,63:63:99:2453,189,0	1/1:0,26:26:78:1091,78,0	1/1:0,42:42:99:1686,126,0	1/1:0,27:27:81:1101,81,0	1/1:2,81:83:99:3150,170,0	1/1:0,14:14:42:573,42,0	1/1:0,25:25:75:1048,75,0	1/1:0,68:68:99:2767,204,0	1/1:0,21:21:63:872,63,0
Chr1	29517508	.	TG	T	26506.2	.	AC=57;AF=0.390;AN=146;BaseQRankSum=-9.500e-01;DP=3223;ExcessHet=0.0000;FS=0.548;InbreedingCoeff=0.6826;MLEAC=57;MLEAF=0.390;MQ=60.00;MQRankSum=0.00;QD=24.73;ReadPosRankSum=1.35;SOR=0.785	GT:AD:DP:GQ:PL	1/1:0,28:28:84:1134,84,0	1/1:0,24:24:72:972,72,0	0/0:81,0:81:99:0,120,1800	0/0:57,0:57:99:0,120,1800	0/0:65,0:65:99:0,120,1800	0/0:20,0:20:42:0,42,765	0/0:123,0:123:99:0,120,1800	0/1:37,6:43:99:114,0,1348	0/1:66,17:83:99:438,0,2414	1/1:0,50:50:99:2024,151,0	0/0:37,0:37:99:0,102,1441	0/1:8,21:29:99:763,0,236	0/0:38,0:38:99:0,114,1464	1/1:0,21:21:63:850,63,0	1/1:0,13:13:39:526,39,0	0/0:132,0:132:99:0,120,1800	1/1:0,23:23:69:931,69,0	0/0:34,0:34:93:0,93,1395	0/1:9,3:12:85:85,0,325	0/1:24,13:37:99:415,0,859	1/1:0,17:17:51:688,51,0	0/0:38,0:38:99:0,109,1348	1/1:0,43:43:99:1741,129,0	0/0:14,0:14:42:0,42,487	0/0:34,0:34:99:0,99,1357	0/0:40,0:40:99:0,104,1464	0/1:14,3:17:70:70,0,515	0/0:32,0:32:90:0,90,1350	0/0:55,0:55:99:0,120,1800	1/1:0,32:32:96:1286,96,0	0/0:43,0:43:99:0,120,1800	0/0:56,0:56:99:0,120,1800	0/0:67,0:67:99:0,120,1800	0/0:75,0:75:99:0,120,1800	1/1:0,26:26:78:1053,78,0	1/1:0,6:6:18:243,18,0	1/1:0,28:28:84:1133,84,0	1/1:0,50:50:99:2024,151,0	0/0:40,0:40:99:0,120,1479	0/0:29,0:29:81:0,81,1215	0/0:36,0:36:99:0,102,1333	0/0:33,0:33:93:0,93,1395	0/0:10,0:10:30:0,30,351	0/0:32,0:32:93:0,93,1395	0/0:40,0:40:99:0,120,1467	0/0:34,0:34:99:0,102,1221	0/0:60,0:60:99:0,120,1800	0/0:33,0:33:99:0,99,1147	1/1:0,7:7:21:283,21,0	1/1:0,40:40:99:1619,121,0	1/1:0,9:9:27:364,27,0	1/1:0,37:37:99:1497,111,0	1/1:0,15:15:45:607,45,0	1/1:0,26:26:78:1053,78,0	0/0:51,0:51:99:0,120,1800	0/1:133,13:146:86:86,0,4906	0/0:39,0:39:99:0,117,1444	0/1:16,4:20:99:102,0,583	0/0:48,0:48:99:0,120,1800	1/1:0,8:8:24:323,24,0	0/1:42,4:46:24:24,0,1552	0/1:15,18:33:99:629,0,501	0/1:14,9:23:99:295,0,497	0/0:52,0:52:99:0,120,1800	0/0:90,0:90:99:0,120,1800	0/0:42,0:42:99:0,105,1759	0/0:66,0:66:99:0,120,1800	1/1:0,36:36:99:1457,108,0	0/0:112,0:112:99:0,120,1800	1/1:0,12:12:36:486,36,0	1/1:0,32:32:96:1295,96,0	0/0:102,0:102:99:0,120,1800	0/0:35,0:35:96:0,96,1440
Chr1	29517670	.	A	C	639.79	.	AC=6;AF=1.00;AN=6;DP=24;ExcessHet=0.0000;FS=0.000;InbreedingCoeff=0.3505;MLEAC=50;MLEAF=1.00;MQ=60.00;QD=32.68;SOR=1.609	GT:AD:DP:GQ:PL	./.:1,0:1:0:0,0,0	./.:1,0:1:0:0,0,0	./.:1,0:1:0:0,0,0	1/1:0,3:3:9:126,9,0	./.:0,0:0:0:0,0,0	./.:0,0:0:0:0,0,0	./.:0,0:0:0:0,0,0	./.:0,0:0:0:0,0,0	./.:0,0:0:0:0,0,0	./.:0,0:0:0:0,0,0	./.:0,0:0:0:0,0,0	./.:0,0:0:0:0,0,0	./.:1,0:1:0:0,0,0	./.:0,0:0:0:0,0,0	./.:0,0:0:0:0,0,0	1/1:0,5:5:15:213,15,0	./.:0,0:0:0:0,0,0	./.:1,0:1:0:0,0,0	./.:0,0:0:0:0,0,0	./.:1,0:1:0:0,0,0	./.:0,0:0:0:0,0,0	./.:0,0:0:0:0,0,0	./.:0,0:0:0:0,0,0	./.:0,0:0:0:0,0,0	./.:0,0:0:0:0,0,0	./.:0,0:0:0:0,0,0	./.:0,0:0:0:0,0,0	./.:0,0:0:0:0,0,0	./.:0,0:0:0:0,0,0	./.:1,0:1:0:0,0,0	./.:0,0:0:0:0,0,0	./.:0,0:0:0:0,0,0	./.:0,0:0:0:0,0,0	./.:0,0:0:0:0,0,0	./.:0,0:0:0:0,0,0	./.:0,0:0:0:0,0,0	./.:1,0:1:0:0,0,0	./.:1,0:1:0:0,0,0	./.:1,0:1:0:0,0,0	./.:0,0:0:0:0,0,0	./.:0,0:0:0:0,0,0	./.:0,0:0:0:0,0,0	./.:0,0:0:0:0,0,0	./.:1,0:1:0:0,0,0	./.:0,0:0:0:0,0,0	./.:0,0:0:0:0,0,0	./.:0,0:0:0:0,0,0	./.:0,0:0:0:0,0,0	./.:0,0:0:0:0,0,0	./.:0,0:0:0:0,0,0	./.:0,0:0:0:0,0,0	./.:0,0:0:0:0,0,0	1/1:0,2:2:6:81,6,0	./.:0,0:0:0:0,0,0	./.:1,0:1:0:0,0,0	./.:0,0:0:0:0,0,0	./.:0,0:0:0:0,0,0	./.:0,0:0:0:0,0,0	./.:0,0:0:0:0,0,0	./.:0,0:0:0:0,0,0	./.:0,0:0:0:0,0,0	./.:0,0:0:0:0,0,0	./.:0,0:0:0:0,0,0	./.:0,0:0:0:0,0,0	./.:0,0:0:0:0,0,0	./.:0,0:0:0:0,0,0	./.:0,0:0:0:0,0,0	./.:0,0:0:0:0,0,0	./.:0,0:0:0:0,0,0	./.:0,0:0:0:0,0,0	./.:0,0:0:0:0,0,0	./.:0,0:0:0:0,0,0	./.:0,0:0:0:0,0,0
Chr1	29518377	.	C	T	2620.82	.	AC=40;AF=1.00;AN=40;DP=163;ExcessHet=0.0000;FS=0.000;InbreedingCoeff=0.3862;MLEAC=116;MLEAF=1.00;MQ=60.00;QD=24.76;SOR=7.658	GT:AD:DP:GQ:PL	./.:0,0:0:0:0,0,0	./.:0,0:0:0:0,0,0	1/1:0,2:2:6:82,6,0	./.:0,0:0:0:0,0,0	./.:0,0:0:0:0,0,0	./.:0,0:0:0:0,0,0	./.:1,0:1:0:0,0,0	./.:0,0:0:0:0,0,0	./.:1,0:1:0:0,0,0	1/1:0,2:2:6:78,6,0	1/1:0,3:3:9:121,9,0	./.:1,0:1:0:0,0,0	./.:0,0:0:0:0,0,0	./.:0,0:0:0:0,0,0	./.:0,0:0:0:0,0,0	./.:1,0:1:0:0,0,0	./.:0,0:0:0:0,0,0	./.:0,0:0:0:0,0,0	./.:0,0:0:0:0,0,0	1/1:0,2:2:6:82,6,0	1/1:0,2:2:6:72,6,0	./.:0,0:0:0:0,0,0	./.:0,0:0:0:0,0,0	./.:0,0:0:0:0,0,0	./.:0,0:0:0:0,0,0	./.:1,0:1:0:0,0,0	./.:0,0:0:0:0,0,0	./.:0,0:0:0:0,0,0	./.:1,0:1:0:0,0,0	./.:0,0:0:0:0,0,0	./.:1,0:1:0:0,0,0	./.:1,0:1:0:0,0,0	1/1:0,2:2:6:80,6,0	./.:1,0:1:0:0,0,0	./.:1,0:1:0:0,0,0	./.:0,0:0:0:0,0,0	./.:0,0:0:0:0,0,0	1/1:0,2:2:6:84,6,0	./.:0,0:0:0:0,0,0	1/1:0,2:2:6:80,6,0	1/1:0,2:2:6:80,6,0	./.:1,0:1:0:0,0,0	./.:1,0:1:0:0,0,0	1/1:0,2:2:6:83,6,0	./.:0,0:0:0:0,0,0	1/1:0,3:3:9:118,9,0	./.:1,0:1:0:0,0,0	./.:0,0:0:0:0,0,0	./.:0,0:0:0:0,0,0	./.:1,0:1:0:0,0,0	./.:0,0:0:0:0,0,0	1/1:0,2:2:6:73,6,0	1/1:0,2:2:6:82,6,0	1/1:0,2:2:6:80,6,0	./.:0,0:0:0:0,0,0	./.:1,0:1:0:0,0,0	1/1:0,4:4:12:163,12,0	./.:0,0:0:0:0,0,0	1/1:0,2:2:6:81,6,0	./.:0,0:0:0:0,0,0	1/1:0,2:2:6:71,6,0	./.:0,0:0:0:0,0,0	./.:0,0:0:0:0,0,0	./.:0,0:0:0:0,0,0	1/1:0,2:2:6:80,6,0	./.:1,0:1:0:0,0,0	1/1:0,3:3:9:119,9,0	./.:1,0:1:0:0,0,0	1/1:0,2:2:6:80,6,0	./.:0,0:0:0:0,0,0	./.:0,0:0:0:0,0,0	./.:1,0:1:0:0,0,0	./.:1,0:1:0:0,0,0
Chr1	29518469	.	TATCG	T	93245.7	.	AC=145;AF=0.993;AN=146;DP=2282;ExcessHet=0.0000;FS=0.000;InbreedingCoeff=-0.0076;MLEAC=145;MLEAF=0.993;MQ=60.00;MQRankSum=0.00;QD=29.49;SOR=4.608	GT:AD:DP:GQ:PL	1/1:0,24:24:73:1081,73,0	1/1:0,45:45:99:2026,136,0	1/1:0,29:29:88:1306,88,0	1/1:0,26:26:79:1171,79,0	1/1:0,26:26:78:1170,78,0	1/1:0,6:6:18:270,18,0	1/1:0,27:27:81:1215,81,0	1/1:0,27:27:81:1215,81,0	1/1:0,37:37:99:1665,112,0	1/1:0,24:24:73:1081,73,0	1/1:0,39:39:99:1755,117,0	1/1:0,35:35:99:1575,106,0	1/1:0,25:25:75:1125,75,0	1/1:0,20:20:60:901,60,0	1/1:0,18:18:54:810,54,0	1/1:0,32:32:96:1440,96,0	1/1:0,14:14:42:631,42,0	1/1:0,26:26:78:1170,78,0	1/1:0,5:5:15:225,15,0	1/1:0,15:15:45:676,45,0	1/1:0,18:18:54:810,54,0	1/1:0,31:31:94:1395,94,0	1/1:0,13:13:39:585,39,0	1/1:0,5:5:15:225,15,0	1/1:0,26:26:78:1170,78,0	1/1:0,30:30:90:1350,90,0	1/1:0,6:6:18:270,18,0	1/1:0,13:13:39:585,39,0	1/1:0,15:15:45:675,45,0	1/1:0,38:38:99:1710,115,0	1/1:0,34:34:99:1531,103,0	1/1:0,31:31:93:1395,93,0	1/1:0,28:28:85:1261,85,0	1/1:0,20:20:60:900,60,0	1/1:0,25:25:75:1125,75,0	1/1:0,15:15:45:675,45,0	1/1:0,36:36:99:1620,109,0	1/1:0,34:34:99:1530,103,0	1/1:0,29:29:87:1305,87,0	1/1:0,27:27:81:1215,81,0	1/1:0,37:37:99:1666,112,0	1/1:0,36:36:99:1620,108,0	1/1:0,6:6:18:270,18,0	1/1:0,35:35:99:1576,106,0	1/1:0,37:37:99:1665,112,0	1/1:0,35:35:99:1575,105,0	1/1:0,22:22:66:990,66,0	1/1:0,25:25:76:1126,76,0	1/1:0,27:27:81:1215,81,0	1/1:0,31:31:93:1395,93,0	1/1:0,35:35:99:1575,106,0	1/1:0,31:31:93:1395,93,0	1/1:0,54:54:99:2431,163,0	1/1:0,48:48:99:2161,145,0	1/1:0,29:29:87:1305,87,0	1/1:0,45:45:99:2025,136,0	1/1:0,43:43:99:1935,130,0	0/1:2,20:22:24:834,0,24	1/1:0,33:33:99:1485,100,0	1/1:0,10:10:30:450,30,0	1/1:0,35:35:99:1576,106,0	1/1:0,32:32:97:1441,97,0	1/1:0,28:28:84:1260,84,0	1/1:0,50:50:99:2250,151,0	1/1:0,31:31:94:1395,94,0	1/1:0,17:17:51:765,51,0	1/1:0,40:40:99:1801,121,0	1/1:0,20:20:60:900,60,0	1/1:0,39:39:99:1755,118,0	1/1:0,25:25:75:1125,75,0	1/1:0,37:37:99:1666,112,0	1/1:0,45:45:99:2025,136,0	1/1:0,25:25:75:1125,75,0
Chr1	29518547	.	C	CAT	110548	.	AC=146;AF=1.00;AN=146;BaseQRankSum=0.639;DP=3553;ExcessHet=0.0000;FS=0.000;InbreedingCoeff=-0.0010;MLEAC=146;MLEAF=1.00;MQ=60.00;MQRankSum=0.00;QD=29.79;ReadPosRankSum=-1.510e-01;SOR=0.790	GT:AD:DP:GQ:PL	1/1:0,38:38:99:1709,114,0	1/1:0,49:49:99:2204,147,0	1/1:0,32:32:96:1439,96,0	1/1:0,33:33:99:1485,99,0	1/1:0,31:31:93:1390,93,0	1/1:0,10:10:30:444,30,0	1/1:0,45:45:99:2025,135,0	1/1:0,30:30:90:1349,90,0	1/1:0,46:46:99:2069,138,0	1/1:0,27:27:81:1214,81,0	1/1:0,43:43:99:1934,129,0	1/1:0,44:44:99:1979,132,0	1/1:0,25:25:75:1124,75,0	1/1:0,26:26:78:1169,78,0	1/1:0,27:27:81:1209,81,0	1/1:0,34:34:99:1529,102,0	1/1:0,21:21:63:945,63,0	1/1:0,25:25:75:1124,75,0	1/1:0,4:4:12:180,12,0	1/1:0,16:16:48:720,48,0	1/1:0,27:27:81:1215,81,0	1/1:0,33:33:99:1478,99,0	1/1:0,15:15:45:675,45,0	1/1:0,4:4:12:180,12,0	1/1:0,21:21:63:945,63,0	1/1:0,29:29:87:1304,87,0	1/1:0,6:6:18:270,18,0	1/1:0,20:20:60:899,60,0	1/1:0,22:22:66:989,66,0	1/1:1,45:46:99:2014,128,0	1/1:0,35:35:99:1568,105,0	1/1:0,39:39:99:1754,117,0	1/1:0,36:36:99:1619,108,0	1/1:0,37:37:99:1659,111,0	1/1:0,34:34:99:1529,102,0	1/1:0,14:14:42:630,42,0	1/1:0,37:37:99:1664,111,0	1/1:0,36:36:99:1613,108,0	1/1:0,34:34:99:1529,102,0	1/1:0,28:28:84:1259,84,0	1/1:0,42:42:99:1889,126,0	1/1:0,36:36:99:1619,108,0	1/1:0,6:6:18:270,18,0	1/1:0,43:43:99:1934,129,0	1/1:0,42:42:99:1889,126,0	1/1:0,41:41:99:1839,123,0	1/1:0,20:20:60:900,60,0	1/1:0,30:30:90:1349,90,0	1/1:0,41:41:99:1844,123,0	1/1:0,39:39:99:1755,117,0	1/1:0,42:42:99:1884,126,0	1/1:0,32:32:96:1439,96,0	1/1:0,67:67:99:3009,201,0	1/1:0,54:54:99:2429,162,0	1/1:0,33:33:99:1479,99,0	1/1:0,51:51:99:2294,153,0	1/1:0,40:40:99:1799,120,0	1/1:0,34:34:99:1529,102,0	1/1:0,44:44:99:1979,132,0	1/1:0,10:10:30:450,30,0	1/1:0,48:48:99:2159,144,0	1/1:0,37:37:99:1664,111,0	1/1:0,36:36:99:1619,108,0	1/1:0,61:61:99:2744,183,0	1/1:0,42:42:99:1889,126,0	1/1:0,22:22:66:990,66,0	1/1:0,52:52:99:2333,156,0	1/1:0,34:34:99:1530,102,0	1/1:0,44:44:99:1979,132,0	1/1:0,29:29:87:1298,87,0	1/1:0,45:45:99:2018,135,0	1/1:0,43:43:99:1934,129,0	1/1:0,24:24:72:1079,72,0
Chr1	29518601	.	T	C	71258.1	.	AC=146;AF=1.00;AN=146;BaseQRankSum=0.229;DP=2243;ExcessHet=0.0000;FS=0.000;InbreedingCoeff=-0.0014;MLEAC=146;MLEAF=1.00;MQ=60.00;MQRankSum=0.00;QD=27.99;ReadPosRankSum=-4.140e-01;SOR=0.423	GT:AD:DP:GQ:PL	1/1:0,28:28:84:1111,84,0	1/1:0,38:38:99:1501,114,0	1/1:0,21:21:63:839,63,0	1/1:0,17:17:51:680,51,0	1/1:0,27:27:81:1081,81,0	1/1:0,9:9:27:355,27,0	1/1:0,39:39:99:1585,117,0	1/1:0,30:30:90:1212,90,0	1/1:0,41:41:99:1640,123,0	1/1:0,19:19:57:735,57,0	1/1:0,30:30:90:1192,90,0	1/1:0,30:30:90:1206,90,0	1/1:0,22:22:66:861,66,0	1/1:0,22:22:66:859,66,0	1/1:0,23:23:69:910,69,0	1/1:0,26:26:78:1045,78,0	1/1:0,15:15:45:576,45,0	1/1:0,17:17:51:666,51,0	1/1:0,5:5:15:197,15,0	1/1:0,10:10:30:389,30,0	1/1:0,17:17:51:593,51,0	1/1:0,29:29:87:1147,87,0	1/1:0,14:14:42:519,42,0	1/1:0,3:3:9:121,9,0	1/1:0,12:12:36:476,36,0	1/1:0,18:18:54:723,54,0	1/1:0,6:6:18:245,18,0	1/1:0,18:18:54:715,54,0	1/1:0,21:21:63:812,63,0	1/1:0,37:37:99:1449,111,0	1/1:0,25:25:75:999,75,0	1/1:0,31:31:93:1195,93,0	1/1:0,30:30:90:1194,90,0	1/1:0,31:31:93:1204,93,0	1/1:0,21:21:63:842,63,0	1/1:0,8:8:24:319,24,0	1/1:1,29:30:51:1112,51,0	1/1:0,22:22:66:890,66,0	1/1:0,31:31:93:1225,93,0	1/1:0,22:22:66:876,66,0	1/1:0,24:24:72:923,72,0	1/1:0,23:23:69:870,69,0	1/1:0,5:5:15:199,15,0	1/1:1,30:31:54:1171,54,0	1/1:0,16:16:48:642,48,0	1/1:0,18:18:54:703,54,0	1/1:0,15:15:45:606,45,0	1/1:0,27:27:81:983,81,0	1/1:0,31:31:93:1262,93,0	1/1:0,30:30:90:1169,90,0	1/1:0,25:25:75:860,75,0	1/1:0,28:28:84:996,84,0	1/1:0,44:44:99:1762,132,0	1/1:0,38:38:99:1483,114,0	1/1:0,19:19:57:744,57,0	1/1:0,38:38:99:1528,114,0	1/1:0,25:25:75:993,75,0	1/1:0,18:18:54:720,54,0	1/1:0,33:33:99:1300,99,0	1/1:0,10:10:30:395,30,0	1/1:0,33:33:99:1247,99,0	1/1:0,33:33:99:1319,99,0	1/1:0,28:28:84:1047,84,0	1/1:0,49:49:99:1938,147,0	1/1:0,23:23:69:903,69,0	1/1:0,14:14:42:570,42,0	1/1:0,38:38:99:1523,114,0	1/1:1,20:21:24:774,24,0	1/1:0,36:36:99:1421,108,0	1/1:0,19:19:57:742,57,0	1/1:0,36:36:99:1418,108,0	1/1:0,29:29:87:1093,87,0	1/1:0,24:24:72:960,72,0
Chr1	29518635	.	A	G	11525.7	.	AC=116;AF=0.967;AN=120;BaseQRankSum=1.38;DP=2835;ExcessHet=0.2237;FS=43.084;InbreedingCoeff=0.3002;MLEAC=138;MLEAF=1.00;MQ=60.00;MQRankSum=0.00;QD=29.26;ReadPosRankSum=1.38;SOR=4.729	GT:AD:DP:GQ:PL	1/1:0,3:3:9:121,9,0	1/1:0,6:6:18:251,18,0	1/1:0,2:2:6:84,6,0	0/1:1,11:12:4:420,0,4	1/1:0,5:5:15:209,15,0	./.:0,0:0:0:0,0,0	1/1:0,6:6:18:248,18,0	./.:1,0:1:0:0,0,0	1/1:0,3:3:9:123,9,0	./.:0,0:0:0:0,0,0	1/1:0,5:5:15:207,15,0	1/1:0,4:4:12:167,12,0	1/1:0,3:3:9:122,9,0	1/1:0,2:2:6:81,6,0	1/1:0,2:2:6:78,6,0	1/1:0,4:4:12:166,12,0	1/1:0,4:4:12:151,12,0	1/1:0,4:4:12:167,12,0	./.:0,0:0:0:0,0,0	./.:0,0:0:0:0,0,0	1/1:0,3:3:9:107,9,0	1/1:0,6:6:18:242,18,0	1/1:0,2:2:6:78,6,0	./.:0,0:0:0:0,0,0	1/1:0,6:6:18:244,18,0	1/1:0,6:6:18:250,18,0	./.:1,0:1:0:0,0,0	./.:1,0:1:0:0,0,0	1/1:0,2:2:6:80,6,0	1/1:0,4:4:12:167,12,0	1/1:0,3:3:9:119,9,0	1/1:0,5:5:15:197,15,0	./.:1,0:1:0:0,0,0	1/1:0,4:4:12:129,12,0	1/1:0,9:9:27:377,27,0	./.:1,0:1:0:0,0,0	1/1:0,8:8:24:329,24,0	1/1:0,5:5:15:209,15,0	1/1:0,6:6:18:247,18,0	1/1:0,7:7:21:286,21,0	1/1:0,5:5:15:204,15,0	1/1:0,3:3:9:121,9,0	./.:1,0:1:0:0,0,0	1/1:0,6:6:18:251,18,0	1/1:0,3:3:9:125,9,0	./.:1,0:1:0:0,0,0	1/1:0,5:5:15:209,15,0	1/1:0,4:4:12:150,12,0	1/1:0,5:5:15:208,15,0	1/1:0,2:2:6:80,6,0	1/1:0,2:2:6:68,6,0	1/1:0,3:3:9:109,9,0	1/1:0,5:5:15:208,15,0	1/1:0,4:4:12:156,12,0	0/1:1,5:6:21:181,0,21	1/1:0,6:6:18:248,18,0	1/1:0,9:9:27:372,27,0	0/1:1,3:4:27:113,0,27	0/1:1,5:6:21:187,0,21	1/1:0,3:3:9:122,9,0	./.:1,0:1:0:0,0,0	1/1:0,3:3:9:125,9,0	1/1:0,4:4:12:159,12,0	1/1:0,4:4:12:162,12,0	1/1:0,4:4:12:158,12,0	1/1:0,2:2:6:84,6,0	1/1:0,4:4:12:154,12,0	1/1:0,2:2:6:81,6,0	1/1:0,4:4:12:163,12,0	1/1:0,2:2:6:81,6,0	1/1:0,2:2:6:84,6,0	1/1:0,3:3:9:118,9,0	1/1:0,2:2:6:83,6,0
Chr1	29518709	.	G	T	127520	.	AC=146;AF=1.00;AN=146;BaseQRankSum=1.93;DP=4396;ExcessHet=0.0000;FS=0.000;InbreedingCoeff=-0.0003;MLEAC=146;MLEAF=1.00;MQ=60.00;MQRankSum=0.00;QD=29.88;ReadPosRankSum=0.984;SOR=3.087	GT:AD:DP:GQ:PL	1/1:0,54:54:99:2235,163,0	1/1:1,67:68:99:2758,195,0	1/1:1,43:44:99:1732,122,0	1/1:0,59:59:99:2442,178,0	1/1:0,38:38:99:1563,114,0	1/1:0,7:7:21:289,21,0	1/1:1,59:60:99:2444,171,0	1/1:0,34:34:99:1409,102,0	1/1:0,67:67:99:2762,202,0	1/1:0,27:27:81:1076,81,0	1/1:0,60:60:99:2457,181,0	1/1:0,44:44:99:1791,132,0	1/1:0,39:39:99:1591,117,0	1/1:0,28:28:84:1128,84,0	1/1:0,32:32:96:1288,96,0	1/1:0,45:45:99:1841,135,0	1/1:0,35:35:99:1372,105,0	1/1:1,29:30:80:1197,80,0	1/1:0,10:10:30:402,30,0	1/1:0,26:26:78:1066,78,0	1/1:0,32:32:96:1176,96,0	1/1:0,54:54:99:2245,163,0	1/1:0,34:34:99:1420,102,0	1/1:0,5:5:15:205,15,0	1/1:0,45:45:99:1878,135,0	1/1:0,40:40:99:1656,120,0	1/1:0,9:9:27:375,27,0	1/1:1,26:27:71:1044,71,0	1/1:0,33:33:99:1293,99,0	1/1:0,43:43:99:1779,129,0	1/1:0,55:55:99:2275,166,0	1/1:0,55:55:99:2207,166,0	1/1:0,37:37:99:1472,111,0	1/1:0,33:33:99:1295,99,0	1/1:0,28:28:84:1168,84,0	1/1:0,19:19:57:780,57,0	1/1:0,64:64:99:2639,192,0	1/1:3,54:57:99:2183,141,0	1/1:1,35:36:98:1452,98,0	1/1:0,41:41:99:1718,123,0	1/1:0,42:42:99:1698,126,0	1/1:1,32:33:89:1291,89,0	1/1:0,19:19:57:795,57,0	1/1:0,63:63:99:2649,190,0	1/1:0,38:38:99:1591,114,0	1/1:0,46:46:99:1901,138,0	1/1:0,27:27:81:1141,81,0	1/1:0,48:48:99:1859,144,0	1/1:0,51:51:99:2118,153,0	1/1:0,63:63:99:2499,189,0	1/1:0,54:54:99:1918,162,0	1/1:0,52:52:99:1940,156,0	1/1:0,55:55:99:2236,165,0	1/1:0,55:55:99:2242,166,0	1/1:1,58:59:99:2259,139,0	1/1:1,53:54:99:2149,152,0	1/1:0,49:49:99:2000,147,0	1/1:0,33:33:99:1386,99,0	1/1:1,74:75:99:3029,187,0	1/1:0,26:26:78:1070,78,0	1/1:1,48:49:99:1909,137,0	1/1:0,57:57:99:2372,172,0	1/1:0,54:54:99:2165,163,0	1/1:0,75:75:99:3076,225,0	1/1:0,50:50:99:2021,150,0	1/1:0,23:23:69:949,69,0	1/1:0,48:48:99:1959,144,0	1/1:0,48:48:99:2003,144,0	1/1:1,48:49:99:1915,137,0	1/1:1,31:32:85:1180,85,0	1/1:0,43:43:99:1792,129,0	1/1:1,60:61:99:2385,173,0	1/1:0,30:30:90:1220,90,0
Chr1	29518763	.	A	G	1285.94	.	AC=20;AF=0.909;AN=22;DP=698;ExcessHet=0.0000;FS=0.000;InbreedingCoeff=0.3655;MLEAC=86;MLEAF=1.00;MQ=60.00;QD=31.12;SOR=4.712	GT:AD:DP:GQ:PL	./.:0,0:0:0:0,0,0	./.:1,0:1:0:0,0,0	./.:0,0:0:0:0,0,0	./.:1,0:1:0:0,0,0	./.:0,0:0:0:0,0,0	./.:1,0:1:0:0,0,0	./.:1,0:1:0:0,0,0	./.:0,0:0:0:0,0,0	./.:1,0:1:0:0,0,0	./.:0,0:0:0:0,0,0	1/1:0,2:2:6:81,6,0	./.:0,0:0:0:0,0,0	./.:0,0:0:0:0,0,0	./.:1,0:1:0:0,0,0	./.:0,0:0:0:0,0,0	./.:1,0:1:0:0,0,0	./.:0,0:0:0:0,0,0	./.:1,0:1:0:0,0,0	./.:0,0:0:0:0,0,0	./.:0,0:0:0:0,0,0	./.:0,0:0:0:0,0,0	./.:1,0:1:0:0,0,0	./.:1,0:1:0:0,0,0	./.:0,0:0:0:0,0,0	./.:1,0:1:0:0,0,0	./.:0,0:0:0:0,0,0	1/1:0,2:2:6:84,6,0	./.:1,0:1:0:0,0,0	./.:0,0:0:0:0,0,0	./.:1,0:1:0:0,0,0	./.:0,0:0:0:0,0,0	./.:0,0:0:0:0,0,0	./.:0,0:0:0:0,0,0	./.:0,0:0:0:0,0,0	./.:1,0:1:0:0,0,0	./.:0,0:0:0:0,0,0	./.:0,0:0:0:0,0,0	./.:1,0:1:0:0,0,0	./.:0,0:0:0:0,0,0	./.:0,0:0:0:0,0,0	./.:0,0:0:0:0,0,0	./.:0,0:0:0:0,0,0	./.:1,0:1:0:0,0,0	./.:1,0:1:0:0,0,0	1/1:0,2:2:6:74,6,0	./.:0,0:0:0:0,0,0	./.:0,0:0:0:0,0,0	1/1:0,2:2:6:77,6,0	./.:0,0:0:0:0,0,0	1/1:0,2:2:6:81,6,0	./.:0,0:0:0:0,0,0	./.:0,0:0:0:0,0,0	1/1:0,3:3:9:90,9,0	1/1:0,2:2:6:81,6,0	./.:1,0:1:0:0,0,0	./.:0,0:0:0:0,0,0	./.:0,0:0:0:0,0,0	./.:1,0:1:0:0,0,0	0/0:2,0:2:3:0,3,45	./.:0,0:0:0:0,0,0	./.:0,0:0:0:0,0,0	./.:0,0:0:0:0,0,0	./.:0,0:0:0:0,0,0	1/1:0,2:2:6:82,6,0	./.:1,0:1:0:0,0,0	./.:0,0:0:0:0,0,0	./.:0,0:0:0:0,0,0	./.:0,0:0:0:0,0,0	./.:0,0:0:0:0,0,0	1/1:0,2:2:6:82,6,0	./.:1,0:1:0:0,0,0	1/1:0,2:2:6:83,6,0	./.:1,0:1:0:0,0,0
Chr1	29518781	.	A	C	66764.1	.	AC=140;AF=1.00;AN=140;BaseQRankSum=1.91;DP=3625;ExcessHet=0.0000;FS=0.000;InbreedingCoeff=0.5947;MLEAC=146;MLEAF=1.00;MQ=60.00;MQRankSum=0.00;QD=21.95;ReadPosRankSum=0.543;SOR=2.034	GT:AD:DP:GQ:PL	1/1:0,22:22:66:907,66,0	1/1:0,24:24:72:1011,72,0	1/1:0,22:22:66:913,66,0	1/1:2,31:33:79:1276,79,0	1/1:0,16:16:48:657,48,0	./.:1,0:1:0:0,0,0	1/1:0,24:24:72:1001,72,0	1/1:0,15:15:45:625,45,0	1/1:0,28:28:84:1160,84,0	1/1:0,12:12:36:476,36,0	1/1:1,31:32:86:1274,86,0	1/1:0,19:19:57:796,57,0	1/1:0,22:22:66:859,66,0	1/1:0,21:21:63:852,63,0	1/1:0,10:10:30:402,30,0	1/1:0,29:29:87:1205,87,0	1/1:0,12:12:36:442,36,0	1/1:0,22:22:66:917,66,0	1/1:0,3:3:9:124,9,0	1/1:0,8:8:24:332,24,0	1/1:0,12:12:36:427,36,0	1/1:0,26:26:78:1077,78,0	1/1:0,22:22:66:896,66,0	./.:0,0:0:0:0,0,0	1/1:0,20:20:60:839,60,0	1/1:0,20:20:60:843,60,0	./.:1,0:1:0:0,0,0	1/1:0,9:9:27:365,27,0	1/1:0,18:18:54:721,54,0	1/1:0,22:22:66:922,66,0	1/1:0,24:24:72:970,72,0	1/1:0,30:30:90:1198,90,0	1/1:0,20:20:60:805,60,0	1/1:0,23:23:69:927,69,0	1/1:0,21:21:63:871,63,0	1/1:0,8:8:24:297,24,0	1/1:0,33:33:99:1372,99,0	1/1:0,22:22:66:921,66,0	1/1:0,22:22:66:914,66,0	1/1:0,18:18:54:751,54,0	1/1:0,21:21:63:845,63,0	1/1:0,18:18:54:739,54,0	1/1:0,11:11:33:460,33,0	1/1:0,38:38:99:1576,114,0	1/1:0,22:22:66:911,66,0	1/1:0,25:25:75:1046,75,0	1/1:0,11:11:33:458,33,0	1/1:1,20:21:53:738,53,0	1/1:0,26:26:78:1082,78,0	1/1:0,34:34:99:1360,102,0	1/1:0,29:29:87:1026,87,0	1/1:0,45:45:99:1657,135,0	1/1:0,46:46:99:1889,138,0	1/1:0,39:39:99:1588,117,0	1/1:1,17:18:13:638,13,0	1/1:0,29:29:87:1201,87,0	1/1:0,27:27:81:1120,81,0	1/1:0,16:16:48:664,48,0	1/1:1,39:40:80:1551,80,0	1/1:0,10:10:30:407,30,0	1/1:0,28:28:84:1140,84,0	1/1:0,29:29:87:1200,87,0	1/1:0,22:22:66:875,66,0	1/1:0,43:43:99:1744,129,0	1/1:0,33:33:99:1311,99,0	1/1:0,15:15:45:623,45,0	1/1:0,30:30:90:1202,90,0	1/1:0,21:21:63:871,63,0	1/1:0,24:24:72:996,72,0	1/1:1,22:23:28:851,28,0	1/1:0,33:33:99:1381,99,0	1/1:0,25:25:75:1014,75,0	1/1:1,15:16:8:583,8,0
Chr1	29518961	.	T	A	5025.2	.	AC=66;AF=1.00;AN=66;DP=143;ExcessHet=0.0000;FS=0.000;InbreedingCoeff=0.4310;MLEAC=132;MLEAF=1.00;MQ=60.00;QD=32.85;SOR=2.502	GT:AD:DP:GQ:PL	1/1:0,3:3:9:121,9,0	1/1:0,2:2:6:83,6,0	1/1:0,4:4:12:133,12,0	./.:0,0:0:0:0,0,0	1/1:0,3:3:9:122,9,0	./.:0,0:0:0:0,0,0	1/1:0,2:2:6:77,6,0	./.:1,0:1:0:0,0,0	1/1:0,3:3:9:120,9,0	./.:1,0:1:0:0,0,0	./.:1,0:1:0:0,0,0	1/1:0,2:2:6:68,6,0	1/1:0,4:4:12:155,12,0	./.:0,0:0:0:0,0,0	./.:1,0:1:0:0,0,0	./.:1,0:1:0:0,0,0	./.:1,0:1:0:0,0,0	./.:1,0:1:0:0,0,0	./.:0,0:0:0:0,0,0	./.:0,0:0:0:0,0,0	1/1:0,2:2:6:76,6,0	./.:0,0:0:0:0,0,0	./.:0,0:0:0:0,0,0	./.:0,0:0:0:0,0,0	1/1:0,3:3:9:125,9,0	1/1:0,3:3:9:120,9,0	./.:0,0:0:0:0,0,0	./.:1,0:1:0:0,0,0	1/1:0,2:2:6:78,6,0	./.:1,0:1:0:0,0,0	./.:0,0:0:0:0,0,0	1/1:0,4:4:12:128,12,0	1/1:0,3:3:9:119,9,0	1/1:0,3:3:9:114,9,0	./.:1,0:1:0:0,0,0	./.:0,0:0:0:0,0,0	./.:1,0:1:0:0,0,0	1/1:0,4:4:12:168,12,0	1/1:0,4:4:12:156,12,0	./.:1,0:1:0:0,0,0	./.:0,0:0:0:0,0,0	./.:0,0:0:0:0,0,0	1/1:0,2:2:6:83,6,0	1/1:0,2:2:6:79,6,0	1/1:0,4:4:12:168,12,0	./.:0,0:0:0:0,0,0	./.:1,0:1:0:0,0,0	./.:0,0:0:0:0,0,0	1/1:0,2:2:6:83,6,0	1/1:0,2:2:6:81,6,0	./.:1,0:1:0:0,0,0	./.:1,0:1:0:0,0,0	1/1:0,4:4:12:161,12,0	1/1:0,4:4:12:162,12,0	./.:0,0:0:0:0,0,0	1/1:0,3:3:9:124,9,0	1/1:0,5:5:15:204,15,0	./.:1,0:1:0:0,0,0	./.:1,0:1:0:0,0,0	./.:0,0:0:0:0,0,0	1/1:0,4:4:12:159,12,0	1/1:0,3:3:9:124,9,0	./.:1,0:1:0:0,0,0	./.:0,0:0:0:0,0,0	./.:1,0:1:0:0,0,0	./.:0,0:0:0:0,0,0	1/1:0,3:3:9:123,9,0	1/1:0,3:3:9:123,9,0	./.:1,0:1:0:0,0,0	./.:1,0:1:0:0,0,0	1/1:0,2:2:6:83,6,0	1/1:0,2:2:6:82,6,0	1/1:0,2:2:6:80,6,0
Chr1	29519322	.	CAA	CAAAA,CA,C	155.45	.	AC=2,1,1;AF=0.020,9.804e-03,9.804e-03;AN=102;BaseQRankSum=0.524;DP=353;ExcessHet=0.0014;FS=0.000;InbreedingCoeff=0.2686;MLEAC=2,2,2;MLEAF=0.020,0.020,0.020;MQ=60.00;MQRankSum=0.00;QD=10.36;ReadPosRankSum=1.28;SOR=0.818	GT:AD:DP:GQ:PL	0/0:7,0,0,0:7:9:0,9,135,9,135,135,9,135,135,135	0/0:9,0,0,0:9:18:0,18,270,18,270,270,18,270,270,270	./.:5,0,0,0:5:0:0,0,0,0,0,0,0,0,0,0	1/1:0,2,0,0:2:6:64,6,0,64,6,64,64,6,64,64	0/0:2,0,0,0:2:6:0,6,81,6,81,81,6,81,81,81	./.:0,0,0,0:0:0:0,0,0,0,0,0,0,0,0,0	0/0:2,0,0,0:2:6:0,6,79,6,79,79,6,79,79,79	./.:0,0,0,0:0:0:0,0,0,0,0,0,0,0,0,0	0/0:12,0,0,0:12:6:0,6,90,6,90,90,6,90,90,90	0/0:7,0,0,0:7:9:0,9,135,9,135,135,9,135,135,135	0/0:1,0,0,0:1:3:0,3,40,3,40,40,3,40,40,40	./.:0,0,0,0:0:0:0,0,0,0,0,0,0,0,0,0	./.:0,0,0,0:0:0:0,0,0,0,0,0,0,0,0,0	0/0:2,0,0,0:2:3:0,3,45,3,45,45,3,45,45,45	0/0:1,0,0,0:1:3:0,3,40,3,40,40,3,40,40,40	./.:13,0,0,0:13:0:0,0,0,0,0,0,0,0,0,0	./.:0,0,0,0:0:0:0,0,0,0,0,0,0,0,0,0	0/0:10,0,0,0:10:9:0,9,135,9,135,135,9,135,135,135	0/0:4,0,0,0:4:6:0,6,90,6,90,90,6,90,90,90	0/0:7,0,0,0:7:15:0,15,225,15,225,225,15,225,225,225	0/0:4,0,0,0:4:6:0,6,90,6,90,90,6,90,90,90	0/0:9,0,0,0:9:6:0,6,90,6,90,90,6,90,90,90	0/0:6,0,0,0:6:6:0,6,90,6,90,90,6,90,90,90	0/3:1,0,0,2:3:26:63,66,98,66,98,98,0,32,32,26	0/0:4,0,0,0:4:3:0,3,45,3,45,45,3,45,45,45	./.:6,0,0,0:6:0:0,0,0,0,0,0,0,0,0,0	./.:0,0,0,0:0:0:0,0,0,0,0,0,0,0,0,0	0/0:6,0,0,0:6:3:0,3,45,3,45,45,3,45,45,45	./.:0,0,0,0:0:0:0,0,0,0,0,0,0,0,0,0	./.:0,0,0,0:0:0:0,0,0,0,0,0,0,0,0,0	0/0:1,0,0,0:1:3:0,3,40,3,40,40,3,40,40,40	0/0:8,0,0,0:8:6:0,6,90,6,90,90,6,90,90,90	0/0:4,0,0,0:4:3:0,3,45,3,45,45,3,45,45,45	0/0:9,0,0,0:9:6:0,6,90,6,90,90,6,90,90,90	0/0:1,0,0,0:1:3:0,3,41,3,41,41,3,41,41,41	./.:0,0,0,0:0:0:0,0,0,0,0,0,0,0,0,0	0/0:11,0,0,0:11:12:0,12,180,12,180,180,12,180,180,180	0/0:11,0,0,0:11:9:0,9,135,9,135,135,9,135,135,135	0/0:1,0,0,0:1:3:0,3,35,3,35,35,3,35,35,35	0/0:4,0,0,0:4:3:0,3,45,3,45,45,3,45,45,45	0/0:13,0,0,0:13:12:0,12,180,12,180,180,12,180,180,180	./.:0,0,0,0:0:0:0,0,0,0,0,0,0,0,0,0	./.:0,0,0,0:0:0:0,0,0,0,0,0,0,0,0,0	0/0:11,0,0,0:11:3:0,3,45,3,45,45,3,45,45,45	./.:0,0,0,0:0:0:0,0,0,0,0,0,0,0,0,0	0/2:6,0,4,0:10:69:69,87,216,0,129,117,87,216,129,216	0/0:1,0,0,0:1:3:0,3,41,3,41,41,3,41,41,41	0/0:10,0,0,0:10:3:0,3,45,3,45,45,3,45,45,45	./.:0,0,0,0:0:0:0,0,0,0,0,0,0,0,0,0	./.:0,0,0,0:0:0:0,0,0,0,0,0,0,0,0,0	0/0:19,0,0,0:19:45:0,45,675,45,675,675,45,675,675,675	0/0:9,0,0,0:9:6:0,6,90,6,90,90,6,90,90,90	0/0:9,0,0,0:9:12:0,12,180,12,180,180,12,180,180,180	0/0:5,0,0,0:5:12:0,12,180,12,180,180,12,180,180,180	./.:0,0,0,0:0:0:0,0,0,0,0,0,0,0,0,0	0/0:10,0,0,0:10:7:0,7,322,7,322,322,7,322,322,322	0/0:6,0,0,0:6:3:0,3,45,3,45,45,3,45,45,45	./.:4,0,0,0:4:0:0,0,0,0,0,0,0,0,0,0	./.:0,0,0,0:0:0:0,0,0,0,0,0,0,0,0,0	0/0:7,0,0,0:7:18:0,18,270,18,270,270,18,270,270,270	0/0:1,0,0,0:1:3:0,3,36,3,36,36,3,36,36,36	./.:7,0,0,0:7:0:0,0,0,0,0,0,0,0,0,0	0/0:1,0,0,0:1:3:0,3,39,3,39,39,3,39,39,39	0/0:13,0,0,0:13:6:0,6,90,6,90,90,6,90,90,90	0/0:5,0,0,0:5:0:0,0,130,0,130,130,0,130,130,130	0/0:1,0,0,0:1:3:0,3,21,3,21,21,3,21,21,21	0/0:1,0,0,0:1:3:0,3,41,3,41,41,3,41,41,41	0/0:8,0,0,0:8:6:0,6,90,6,90,90,6,90,90,90	0/0:5,0,0,0:5:3:0,3,45,3,45,45,3,45,45,45	0/0:3,0,0,0:3:6:0,6,90,6,90,90,6,90,90,90	0/0:9,0,0,0:9:9:0,9,135,9,135,135,9,135,135,135	./.:0,0,0,0:0:0:0,0,0,0,0,0,0,0,0,0	0/0:1,0,0,0:1:3:0,3,40,3,40,40,3,40,40,40
Chr1	29519334	.	A	AG,G,AAG	286.6	.	AC=3,2,1;AF=0.039,0.026,0.013;AN=76;BaseQRankSum=0.967;DP=133;ExcessHet=0.0420;FS=0.000;InbreedingCoeff=0.2511;MLEAC=6,5,3;MLEAF=0.079,0.066,0.039;MQ=60.00;MQRankSum=0.00;QD=10.61;ReadPosRankSum=1.10;SOR=0.297	GT:AD:DP:GQ:PL	./.:0,0,0,0:0:0:0,0,0,0,0,0,0,0,0,0	0/0:7,0,0,0:7:0:0,0,213,0,213,213,0,213,213,213	0/0:3,0,0,0:3:9:0,9,101,9,101,101,9,101,101,101	0/0:6,0,0,0:6:9:0,9,135,9,135,135,9,135,135,135	0/0:2,0,0,0:2:6:0,6,81,6,81,81,6,81,81,81	./.:0,0,0,0:0:0:0,0,0,0,0,0,0,0,0,0	0/0:2,0,0,0:2:6:0,6,79,6,79,79,6,79,79,79	./.:0,0,0,0:0:0:0,0,0,0,0,0,0,0,0,0	0/3:3,0,0,2:5:52:67,76,134,76,134,134,0,58,58,52	0/0:5,0,0,0:5:3:0,3,45,3,45,45,3,45,45,45	0/0:1,0,0,0:1:3:0,3,40,3,40,40,3,40,40,40	./.:0,0,0,0:0:0:0,0,0,0,0,0,0,0,0,0	./.:0,0,0,0:0:0:0,0,0,0,0,0,0,0,0,0	0/0:2,0,0,0:2:0:0,0,10,0,10,10,0,10,10,10	./.:1,0,0,0:1:0:0,0,0,0,0,0,0,0,0,0	0/0:1,0,0,0:1:3:0,3,40,3,40,40,3,40,40,40	./.:0,0,0,0:0:0:0,0,0,0,0,0,0,0,0,0	./.:0,0,0,0:0:0:0,0,0,0,0,0,0,0,0,0	0/0:3,0,0,0:3:0:0,0,35,0,35,35,0,35,35,35	0/0:6,0,0,0:6:9:0,9,135,9,135,135,9,135,135,135	./.:0,0,0,0:0:0:0,0,0,0,0,0,0,0,0,0	0/0:2,0,0,0:2:3:0,3,45,3,45,45,3,45,45,45	./.:0,0,0,0:0:0:0,0,0,0,0,0,0,0,0,0	0/0:3,0,0,0:3:9:0,9,119,9,119,119,9,119,119,119	0/0:1,0,0,0:1:3:0,3,40,3,40,40,3,40,40,40	0/0:3,0,0,0:3:9:0,9,122,9,122,122,9,122,122,122	./.:0,0,0,0:0:0:0,0,0,0,0,0,0,0,0,0	./.:0,0,0,0:0:0:0,0,0,0,0,0,0,0,0,0	./.:0,0,0,0:0:0:0,0,0,0,0,0,0,0,0,0	./.:0,0,0,0:0:0:0,0,0,0,0,0,0,0,0,0	0/0:1,0,0,0:1:3:0,3,40,3,40,40,3,40,40,40	0/0:3,0,0,0:3:6:0,6,90,6,90,90,6,90,90,90	0/0:2,0,0,0:2:6:0,6,80,6,80,80,6,80,80,80	./.:0,0,0,0:0:0:0,0,0,0,0,0,0,0,0,0	0/0:1,0,0,0:1:3:0,3,41,3,41,41,3,41,41,41	./.:0,0,0,0:0:0:0,0,0,0,0,0,0,0,0,0	0/0:4,0,0,0:4:3:0,3,45,3,45,45,3,45,45,45	0/2:1,0,2,0:3:17:75,78,101,0,23,17,78,101,23,101	0/0:1,0,0,0:1:3:0,3,35,3,35,35,3,35,35,35	0/0:2,0,0,0:2:6:0,6,80,6,80,80,6,80,80,80	0/0:3,0,0,0:3:6:0,6,90,6,90,90,6,90,90,90	./.:0,0,0,0:0:0:0,0,0,0,0,0,0,0,0,0	./.:0,0,0,0:0:0:0,0,0,0,0,0,0,0,0,0	./.:0,0,0,0:0:0:0,0,0,0,0,0,0,0,0,0	./.:0,0,0,0:0:0:0,0,0,0,0,0,0,0,0,0	0/0:13,0,0,0:13:33:0,33,495,33,495,495,33,495,495,495	0/0:1,0,0,0:1:3:0,3,41,3,41,41,3,41,41,41	0/0:2,0,0,0:2:3:0,3,45,3,45,45,3,45,45,45	./.:0,0,0,0:0:0:0,0,0,0,0,0,0,0,0,0	./.:0,0,0,0:0:0:0,0,0,0,0,0,0,0,0,0	0/2:11,0,2,0:13:32:32,66,343,0,278,272,66,343,278,343	./.:0,0,0,0:0:0:0,0,0,0,0,0,0,0,0,0	1/1:0,2,0,0:2:6:73,6,0,73,6,73,73,6,73,73	0/1:2,2,0,0:4:44:64,0,44,70,50,120,70,50,120,120	./.:0,0,0,0:0:0:0,0,0,0,0,0,0,0,0,0	0/0:4,0,0,0:4:6:0,6,90,6,90,90,6,90,90,90	./.:0,0,0,0:0:0:0,0,0,0,0,0,0,0,0,0	0/0:2,0,0,0:2:0:0,0,20,0,20,20,0,20,20,20	./.:0,0,0,0:0:0:0,0,0,0,0,0,0,0,0,0	./.:6,0,0,0:6:0:0,0,0,0,0,0,0,0,0,0	0/0:1,0,0,0:1:3:0,3,36,3,36,36,3,36,36,36	./.:1,0,0,0:1:0:0,0,0,0,0,0,0,0,0,0	0/0:1,0,0,0:1:3:0,3,39,3,39,39,3,39,39,39	./.:0,0,0,0:0:0:0,0,0,0,0,0,0,0,0,0	0/0:4,0,0,0:4:12:0,12,119,12,119,119,12,119,119,119	0/0:1,0,0,0:1:3:0,3,39,3,39,39,3,39,39,39	./.:0,0,0,0:0:0:0,0,0,0,0,0,0,0,0,0	./.:0,0,0,0:0:0:0,0,0,0,0,0,0,0,0,0	./.:0,0,0,0:0:0:0,0,0,0,0,0,0,0,0,0	./.:0,0,0,0:0:0:0,0,0,0,0,0,0,0,0,0	0/0:2,0,0,0:2:3:0,3,45,3,45,45,3,45,45,45	./.:0,0,0,0:0:0:0,0,0,0,0,0,0,0,0,0	./.:0,0,0,0:0:0:0,0,0,0,0,0,0,0,0,0
Chr1	29519335	.	A	G	195.8	.	AC=4;AF=0.051;AN=78;BaseQRankSum=0.967;DP=116;ExcessHet=0.0027;FS=3.680;InbreedingCoeff=0.2606;MLEAC=9;MLEAF=0.115;MQ=60.00;MQRankSum=0.00;QD=21.76;ReadPosRankSum=0.967;SOR=3.126	GT:AD:DP:GQ:PL	./.:0,0:0:0:0,0,0	0/1:1,2:3:17:67,0,17	0/0:2,0:2:6:0,6,69	0/0:6,0:6:9:0,9,135	0/0:2,0:2:3:0,3,45	./.:0,0:0:0:0,0,0	0/0:2,0:2:3:0,3,45	./.:0,0:0:0:0,0,0	0/0:5,0:5:6:0,6,90	0/0:5,0:5:6:0,6,90	0/0:1,0:1:3:0,3,40	./.:0,0:0:0:0,0,0	./.:0,0:0:0:0,0,0	0/0:1,0:1:3:0,3,37	0/0:1,0:1:3:0,3,40	0/0:1,0:1:3:0,3,40	./.:0,0:0:0:0,0,0	./.:0,0:0:0:0,0,0	0/0:3,0:3:0:0,0,35	0/0:6,0:6:3:0,3,45	./.:0,0:0:0:0,0,0	0/0:2,0:2:3:0,3,45	./.:0,0:0:0:0,0,0	0/0:3,0:3:9:0,9,119	0/0:1,0:1:3:0,3,40	0/0:3,0:3:9:0,9,122	./.:0,0:0:0:0,0,0	./.:0,0:0:0:0,0,0	./.:0,0:0:0:0,0,0	./.:0,0:0:0:0,0,0	0/0:1,0:1:3:0,3,40	0/0:3,0:3:6:0,6,90	0/0:2,0:2:6:0,6,80	./.:0,0:0:0:0,0,0	./.:1,0:1:0:0,0,0	./.:0,0:0:0:0,0,0	1/1:0,2:2:6:75,6,0	0/0:2,0:2:6:0,6,78	0/0:1,0:1:3:0,3,35	0/0:2,0:2:6:0,6,80	0/0:3,0:3:6:0,6,90	./.:0,0:0:0:0,0,0	./.:0,0:0:0:0,0,0	./.:0,0:0:0:0,0,0	./.:0,0:0:0:0,0,0	0/0:13,0:13:33:0,33,495	0/0:1,0:1:3:0,3,41	0/0:2,0:2:3:0,3,45	./.:0,0:0:0:0,0,0	./.:0,0:0:0:0,0,0	0/0:8,0:8:0:0,0,231	./.:0,0:0:0:0,0,0	0/0:2,0:2:6:0,6,46	0/0:4,0:4:0:0,0,79	./.:0,0:0:0:0,0,0	0/0:4,0:4:3:0,3,45	./.:0,0:0:0:0,0,0	0/0:2,0:2:6:0,6,78	./.:0,0:0:0:0,0,0	0/1:2,2:4:56:62,0,56	0/0:1,0:1:3:0,3,36	0/0:1,0:1:3:0,3,41	0/0:1,0:1:3:0,3,39	./.:0,0:0:0:0,0,0	0/0:4,0:4:0:0,0,99	0/0:1,0:1:3:0,3,39	./.:0,0:0:0:0,0,0	./.:0,0:0:0:0,0,0	./.:0,0:0:0:0,0,0	./.:0,0:0:0:0,0,0	./.:2,0:2:0:0,0,0	./.:0,0:0:0:0,0,0	./.:0,0:0:0:0,0,0
Chr1	29524227	.	C	T	2496.11	.	AC=37;AF=0.303;AN=122;BaseQRankSum=-4.310e-01;DP=368;ExcessHet=0.0000;FS=0.000;InbreedingCoeff=0.6081;MLEAC=40;MLEAF=0.328;MQ=60.00;MQRankSum=0.00;QD=33.73;ReadPosRankSum=0.967;SOR=0.770	GT:AD:DP:GQ:PL	1/1:0,5:5:15:183,15,0	1/1:0,4:4:12:165,12,0	0/0:6,0:6:18:0,18,209	0/0:8,0:8:21:0,21,315	0/0:9,0:9:27:0,27,375	0/0:1,0:1:3:0,3,22	0/0:20,0:20:60:0,60,645	0/1:3,3:6:99:105,0,110	0/1:4,2:6:64:64,0,114	./.:0,0:0:0:0,0,0	0/0:4,0:4:12:0,12,156	0/1:1,2:3:33:74,0,33	0/0:5,0:5:15:0,15,198	./.:1,0:1:0:0,0,0	1/1:0,2:2:6:81,6,0	0/0:15,0:15:42:0,42,630	./.:0,0:0:0:0,0,0	0/0:4,0:4:12:0,12,160	./.:0,0:0:0:0,0,0	0/0:3,0:3:0:0,0,42	1/1:0,4:4:12:147,12,0	0/0:8,0:8:24:0,24,311	1/1:0,5:5:15:200,15,0	./.:0,0:0:0:0,0,0	0/0:1,0:1:3:0,3,37	0/0:7,0:7:18:0,18,270	0/0:1,0:1:3:0,3,34	./.:0,0:0:0:0,0,0	0/0:2,0:2:6:0,6,77	1/1:0,3:3:9:118,9,0	0/0:5,0:5:15:0,15,174	0/0:1,0:1:3:0,3,36	0/0:7,0:7:21:0,21,247	0/0:12,0:12:30:0,30,450	./.:0,0:0:0:0,0,0	1/1:0,2:2:6:84,6,0	1/1:0,8:8:24:323,24,0	1/1:0,3:3:9:126,9,0	0/0:9,0:9:24:0,24,360	0/0:3,0:3:9:0,9,83	0/0:12,0:12:30:0,30,450	0/0:8,0:8:24:0,24,287	./.:0,0:0:0:0,0,0	0/0:10,0:10:24:0,24,360	0/0:8,0:8:24:0,24,251	0/0:10,0:10:27:0,27,405	0/0:1,0:1:3:0,3,37	0/0:1,0:1:3:0,3,35	1/1:0,2:2:6:82,6,0	1/1:0,4:4:12:153,12,0	1/1:0,3:3:9:104,9,0	./.:0,0:0:0:0,0,0	1/1:0,5:5:15:203,15,0	1/1:0,2:2:6:80,6,0	0/0:4,0:4:9:0,9,135	0/0:6,0:6:15:0,15,225	0/0:4,0:4:12:0,12,160	0/0:2,0:2:6:0,6,75	0/0:8,0:8:24:0,24,287	1/1:0,2:2:6:81,6,0	0/0:7,0:7:0:0,0,141	./.:1,0:1:0:0,0,0	./.:0,0:0:0:0,0,0	0/0:10,0:10:30:0,30,399	0/0:14,0:14:39:0,39,585	0/0:4,0:4:9:0,9,135	0/0:14,0:14:39:0,39,585	./.:0,0:0:0:0,0,0	0/0:9,0:9:21:0,21,315	1/1:0,2:2:6:79,6,0	1/1:0,3:3:9:122,9,0	0/0:10,0:10:30:0,30,344	0/0:7,0:7:21:0,21,216
Chr1	29524544	.	TA	T	358.45	.	AC=8;AF=0.129;AN=62;DP=59;ExcessHet=0.0000;FS=0.000;InbreedingCoeff=0.3728;MLEAC=15;MLEAF=0.242;MQ=60.00;QD=32.65;SOR=1.402	GT:AD:DP:GQ:PL	./.:1,0:1:0:0,0,0	1/1:0,2:2:6:81,6,0	0/0:1,0:1:3:0,3,35	0/0:3,0:3:9:0,9,73	./.:0,0:0:0:0,0,0	0/0:1,0:1:3:0,3,34	./.:0,0:0:0:0,0,0	0/0:1,0:1:3:0,3,32	./.:0,0:0:0:0,0,0	./.:1,0:1:0:0,0,0	./.:0,0:0:0:0,0,0	./.:0,0:0:0:0,0,0	0/0:1,0:1:3:0,3,21	./.:0,0:0:0:0,0,0	./.:0,0:0:0:0,0,0	0/0:2,0:2:6:0,6,73	./.:1,0:1:0:0,0,0	./.:0,0:0:0:0,0,0	./.:0,0:0:0:0,0,0	./.:0,0:0:0:0,0,0	./.:1,0:1:0:0,0,0	./.:0,0:0:0:0,0,0	1/1:0,2:2:6:81,6,0	0/0:1,0:1:3:0,3,33	./.:0,0:0:0:0,0,0	0/0:1,0:1:3:0,3,18	./.:0,0:0:0:0,0,0	./.:0,0:0:0:0,0,0	0/0:2,0:2:6:0,6,41	./.:0,0:0:0:0,0,0	./.:0,0:0:0:0,0,0	./.:0,0:0:0:0,0,0	0/0:1,0:1:3:0,3,32	./.:0,0:0:0:0,0,0	./.:0,0:0:0:0,0,0	./.:0,0:0:0:0,0,0	./.:0,0:0:0:0,0,0	./.:0,0:0:0:0,0,0	0/0:3,0:3:9:0,9,111	0/0:1,0:1:3:0,3,15	./.:0,0:0:0:0,0,0	0/0:3,0:3:9:0,9,82	./.:0,0:0:0:0,0,0	0/0:1,0:1:3:0,3,15	0/0:2,0:2:6:0,6,49	0/0:3,0:3:9:0,9,123	0/0:1,0:1:3:0,3,36	0/0:2,0:2:6:0,6,44	./.:0,0:0:0:0,0,0	./.:1,0:1:0:0,0,0	1/1:0,3:3:9:121,9,0	./.:0,0:0:0:0,0,0	1/1:0,2:2:6:81,6,0	./.:0,0:0:0:0,0,0	0/0:3,0:3:9:0,9,99	0/0:1,0:1:3:0,3,31	0/0:1,0:1:3:0,3,37	./.:0,0:0:0:0,0,0	./.:0,0:0:0:0,0,0	./.:0,0:0:0:0,0,0	0/0:2,0:2:6:0,6,61	./.:0,0:0:0:0,0,0	0/0:2,0:2:3:0,3,45	0/0:1,0:1:3:0,3,24	./.:0,0:0:0:0,0,0	./.:0,0:0:0:0,0,0	0/0:1,0:1:3:0,3,36	./.:0,0:0:0:0,0,0	0/0:1,0:1:3:0,3,32	./.:0,0:0:0:0,0,0	./.:0,0:0:0:0,0,0	0/0:3,0:3:9:0,9,105	./.:0,0:0:0:0,0,0
Chr1	29524605	.	T	C	7376.69	.	AC=78;AF=1.00;AN=78;DP=219;ExcessHet=0.0000;FS=0.000;InbreedingCoeff=0.4487;MLEAC=136;MLEAF=1.00;MQ=60.00;QD=28.62;SOR=1.012	GT:AD:DP:GQ:PL	1/1:0,3:3:9:124,9,0	1/1:0,5:5:15:213,15,0	./.:0,0:0:0:0,0,0	1/1:0,5:5:15:208,15,0	1/1:0,2:2:6:82,6,0	./.:1,0:1:0:0,0,0	1/1:0,7:7:21:293,21,0	./.:0,0:0:0:0,0,0	1/1:0,4:4:12:164,12,0	./.:1,0:1:0:0,0,0	./.:1,0:1:0:0,0,0	./.:1,0:1:0:0,0,0	1/1:0,2:2:6:84,6,0	./.:1,0:1:0:0,0,0	./.:0,0:0:0:0,0,0	1/1:0,7:7:21:297,21,0	./.:0,0:0:0:0,0,0	1/1:0,2:2:6:83,6,0	./.:0,0:0:0:0,0,0	./.:1,0:1:0:0,0,0	1/1:0,2:2:6:71,6,0	1/1:0,4:4:12:166,12,0	./.:1,0:1:0:0,0,0	./.:1,0:1:0:0,0,0	./.:1,0:1:0:0,0,0	1/1:0,6:6:18:252,18,0	./.:1,0:1:0:0,0,0	./.:0,0:0:0:0,0,0	1/1:0,3:3:9:119,9,0	./.:1,0:1:0:0,0,0	1/1:0,2:2:6:84,6,0	./.:0,0:0:0:0,0,0	1/1:0,4:4:12:166,12,0	1/1:0,6:6:18:243,18,0	./.:0,0:0:0:0,0,0	./.:0,0:0:0:0,0,0	1/1:0,2:2:6:85,6,0	./.:1,0:1:0:0,0,0	1/1:0,9:9:27:369,27,0	./.:1,0:1:0:0,0,0	1/1:0,4:4:12:163,12,0	1/1:0,7:7:21:291,21,0	./.:0,0:0:0:0,0,0	1/1:0,2:2:6:84,6,0	1/1:0,5:5:15:209,15,0	1/1:0,5:5:15:212,15,0	./.:1,0:1:0:0,0,0	1/1:0,2:2:6:73,6,0	./.:0,0:0:0:0,0,0	./.:1,0:1:0:0,0,0	1/1:0,2:2:6:69,6,0	./.:0,0:0:0:0,0,0	./.:1,0:1:0:0,0,0	./.:0,0:0:0:0,0,0	1/1:0,3:3:9:123,9,0	1/1:0,4:4:12:157,12,0	1/1:0,2:2:6:86,6,0	./.:1,0:1:0:0,0,0	1/1:0,3:3:9:112,9,0	./.:0,0:0:0:0,0,0	./.:1,0:1:0:0,0,0	1/1:0,2:2:6:83,6,0	1/1:0,2:2:6:78,6,0	1/1:0,5:5:15:208,15,0	1/1:0,2:2:6:82,6,0	1/1:0,2:2:6:83,6,0	1/1:0,6:6:18:238,18,0	1/1:0,2:2:6:87,6,0	1/1:0,7:7:21:294,21,0	./.:0,0:0:0:0,0,0	./.:0,0:0:0:0,0,0	1/1:0,5:5:15:208,15,0	1/1:0,2:2:6:83,6,0
Chr1	29524687	.	G	A	467.62	.	AC=10;AF=0.111;AN=90;DP=155;ExcessHet=0.0000;FS=0.000;InbreedingCoeff=0.4764;MLEAC=11;MLEAF=0.122;MQ=60.00;QD=30.58;SOR=1.179	GT:AD:DP:GQ:PL	1/1:0,2:2:6:82,6,0	./.:0,0:0:0:0,0,0	0/0:2,0:2:6:0,6,75	0/0:5,0:5:15:0,15,164	0/0:3,0:3:9:0,9,103	0/0:2,0:2:6:0,6,71	./.:0,0:0:0:0,0,0	0/0:1,0:1:3:0,3,21	0/0:2,0:2:6:0,6,75	./.:1,0:1:0:0,0,0	0/0:1,0:1:3:0,3,34	./.:1,0:1:0:0,0,0	0/0:4,0:4:12:0,12,149	./.:1,0:1:0:0,0,0	./.:1,0:1:0:0,0,0	0/0:3,0:3:9:0,9,113	1/1:0,2:2:6:78,6,0	0/0:4,0:4:12:0,12,121	./.:0,0:0:0:0,0,0	./.:0,0:0:0:0,0,0	1/1:0,2:2:6:73,6,0	0/0:3,0:3:9:0,9,87	./.:0,0:0:0:0,0,0	./.:0,0:0:0:0,0,0	./.:0,0:0:0:0,0,0	0/0:3,0:3:9:0,9,87	./.:0,0:0:0:0,0,0	0/0:1,0:1:3:0,3,37	./.:1,0:1:0:0,0,0	./.:1,0:1:0:0,0,0	0/0:4,0:4:12:0,12,147	0/0:2,0:2:6:0,6,59	0/0:5,0:5:15:0,15,185	0/0:2,0:2:6:0,6,63	./.:0,0:0:0:0,0,0	./.:1,0:1:0:0,0,0	1/1:0,3:3:9:122,9,0	1/1:0,4:4:12:164,12,0	0/0:2,0:2:6:0,6,76	0/0:2,0:2:6:0,6,70	0/0:1,0:1:3:0,3,34	0/0:3,0:3:9:0,9,111	./.:0,0:0:0:0,0,0	0/0:3,0:3:9:0,9,104	0/0:8,0:8:24:0,24,227	0/0:1,0:1:3:0,3,20	0/0:2,0:2:6:0,6,49	0/0:2,0:2:6:0,6,49	./.:0,0:0:0:0,0,0	./.:0,0:0:0:0,0,0	./.:0,0:0:0:0,0,0	./.:0,0:0:0:0,0,0	./.:1,0:1:0:0,0,0	./.:0,0:0:0:0,0,0	0/0:5,0:5:15:0,15,184	0/0:8,0:8:24:0,24,288	0/0:2,0:2:6:0,6,59	0/0:1,0:1:3:0,3,36	0/0:5,0:5:15:0,15,162	./.:0,0:0:0:0,0,0	0/0:4,0:4:12:0,12,148	0/0:3,0:3:9:0,9,82	./.:0,0:0:0:0,0,0	0/0:5,0:5:15:0,15,181	0/0:4,0:4:12:0,12,135	0/0:3,0:3:9:0,9,66	0/0:8,0:8:24:0,24,258	./.:0,0:0:0:0,0,0	0/0:4,0:4:12:0,12,127	./.:0,0:0:0:0,0,0	./.:1,0:1:0:0,0,0	0/0:5,0:5:15:0,15,188	0/0:1,0:1:3:0,3,37
Chr1	29524842	.	C	A	30.56	.	AC=1;AF=7.143e-03;AN=140;BaseQRankSum=0.854;DP=467;ExcessHet=0.0000;FS=0.000;InbreedingCoeff=0.1538;MLEAC=1;MLEAF=7.143e-03;MQ=60.00;MQRankSum=0.00;QD=3.82;ReadPosRankSum=1.24;SOR=1.445	GT:AD:DP:GQ:PL	0/0:5,0:5:15:0,15,169	0/0:14,0:14:42:0,42,548	0/0:8,0:8:24:0,24,268	0/0:15,0:15:45:0,45,554	0/0:10,0:10:30:0,30,385	0/0:3,0:3:9:0,9,116	0/0:15,0:15:42:0,42,630	0/0:5,0:5:15:0,15,194	0/0:8,0:8:21:0,21,315	0/0:1,0:1:3:0,3,20	0/0:7,0:7:18:0,18,270	0/0:2,0:2:6:0,6,63	0/0:6,0:6:18:0,18,201	0/0:4,0:4:12:0,12,117	0/0:1,0:1:3:0,3,35	0/0:18,0:18:54:0,54,612	0/0:1,0:1:3:0,3,18	0/0:6,0:6:18:0,18,207	0/0:4,0:4:12:0,12,127	0/0:7,0:7:21:0,21,203	0/0:4,0:4:12:0,12,131	0/0:8,0:8:24:0,24,285	0/0:3,0:3:9:0,9,116	0/0:3,0:3:9:0,9,113	0/0:8,0:8:24:0,24,254	0/0:5,0:5:15:0,15,186	0/0:2,0:2:6:0,6,49	0/0:3,0:3:9:0,9,83	0/0:4,0:4:12:0,12,126	0/0:1,0:1:3:0,3,35	0/0:8,0:8:24:0,24,256	0/0:2,0:2:6:0,6,83	0/0:13,0:13:33:0,33,495	0/0:7,0:7:21:0,21,271	./.:0,0:0:0:0,0,0	0/0:1,0:1:3:0,3,37	0/0:2,0:2:6:0,6,61	0/0:7,0:7:0:0,0,226	0/0:9,0:9:24:0,24,360	0/0:5,0:5:15:0,15,199	0/0:5,0:5:15:0,15,161	0/0:11,0:11:33:0,33,375	0/0:3,0:3:9:0,9,73	0/0:9,0:9:24:0,24,360	0/0:11,0:11:33:0,33,363	0/0:5,0:5:15:0,15,162	0/0:7,0:7:21:0,21,216	0/1:6,2:8:48:48,0,149	0/0:1,0:1:3:0,3,15	0/0:8,0:8:24:0,24,241	0/0:1,0:1:3:0,3,31	./.:0,0:0:0:0,0,0	0/0:5,0:5:15:0,15,177	0/0:2,0:2:6:0,6,60	0/0:6,0:6:18:0,18,193	0/0:7,0:7:21:0,21,277	0/0:8,0:8:24:0,24,305	0/0:5,0:5:15:0,15,168	0/0:24,0:24:69:0,69,1035	0/0:2,0:2:6:0,6,75	0/0:14,0:14:42:0,42,483	0/0:5,0:5:15:0,15,154	0/0:2,0:2:6:0,6,73	0/0:16,0:16:45:0,45,675	0/0:12,0:12:36:0,36,403	0/0:6,0:6:18:0,18,191	0/0:16,0:16:48:0,48,545	0/0:2,0:2:6:0,6,75	0/0:8,0:8:24:0,24,300	./.:0,0:0:0:0,0,0	0/0:3,0:3:9:0,9,112	0/0:10,0:10:30:0,30,329	0/0:10,0:10:30:0,30,329
Chr1	29524940	.	A	G	13381.1	.	AC=87;AF=0.630;AN=138;BaseQRankSum=0.319;DP=554;ExcessHet=0.0000;FS=0.000;InbreedingCoeff=0.6362;MLEAC=101;MLEAF=0.732;MQ=60.00;MQRankSum=0.00;QD=32.96;ReadPosRankSum=-5.240e-01;SOR=0.801	GT:AD:DP:GQ:PL	0/0:4,0:4:12:0,12,128	0/0:17,0:17:51:0,51,625	1/1:0,6:6:18:240,18,0	1/1:0,16:16:48:640,48,0	1/1:0,12:12:36:480,36,0	1/1:0,5:5:15:204,15,0	1/1:0,10:10:30:409,30,0	1/1:0,5:5:15:194,15,0	0/1:1,4:5:26:147,0,26	0/0:2,0:2:6:0,6,70	1/1:0,8:8:24:322,24,0	0/0:1,0:1:3:0,3,34	1/1:0,6:6:18:235,18,0	0/0:1,0:1:3:0,3,36	./.:0,0:0:0:0,0,0	1/1:0,15:15:45:605,45,0	0/0:1,0:1:3:0,3,35	1/1:0,5:5:15:188,15,0	0/0:2,0:2:0:0,0,3	1/1:0,3:3:9:121,9,0	0/0:1,0:1:3:0,3,32	1/1:0,6:6:18:241,18,0	0/0:4,0:4:6:0,6,90	1/1:0,3:3:9:118,9,0	1/1:0,5:5:15:202,15,0	1/1:0,5:5:15:203,15,0	./.:0,0:0:0:0,0,0	1/1:0,4:4:12:161,12,0	0/1:1,3:4:26:105,0,26	0/0:2,0:2:6:0,6,58	1/1:0,10:10:30:397,30,0	1/1:0,3:3:9:116,9,0	1/1:0,10:10:30:397,30,0	1/1:0,9:9:27:342,27,0	0/0:1,0:1:3:0,3,32	./.:0,0:0:0:0,0,0	0/0:6,0:6:18:0,18,236	0/0:4,0:4:12:0,12,125	1/1:0,11:11:33:438,33,0	1/1:0,12:12:36:484,36,0	1/1:0,3:3:9:119,9,0	1/1:0,6:6:18:244,18,0	1/1:0,2:2:6:81,6,0	1/1:0,6:6:18:241,18,0	1/1:0,9:9:27:367,27,0	1/1:0,2:2:6:82,6,0	1/1:0,8:8:24:326,24,0	1/1:0,5:5:15:187,15,0	0/0:3,0:3:9:0,9,86	0/0:5,0:5:15:0,15,186	0/0:2,0:2:6:0,6,63	0/0:2,0:2:6:0,6,66	0/0:5,0:5:15:0,15,168	0/0:2,0:2:6:0,6,62	1/1:0,5:5:15:203,15,0	0/1:1,3:4:28:109,0,28	1/1:0,8:8:24:322,24,0	0/1:1,2:3:31:73,0,31	1/1:0,16:16:48:640,48,0	0/0:2,0:2:6:0,6,75	1/1:0,9:9:27:327,27,0	0/1:2,2:4:66:66,0,68	0/0:2,0:2:6:0,6,78	1/1:0,10:10:30:401,30,0	1/1:0,14:14:42:541,42,0	1/1:0,5:5:15:202,15,0	1/1:0,14:14:42:552,42,0	0/0:1,0:1:3:0,3,37	1/1:0,7:7:21:280,21,0	./.:0,0:0:0:0,0,0	0/0:2,0:2:6:0,6,75	1/1:0,9:9:27:351,27,0	1/1:0,8:8:24:324,24,0
Chr1	29525024	.	C	CT	70.62	.	AC=2;AF=0.037;AN=54;BaseQRankSum=-4.310e-01;DP=88;ExcessHet=0.0827;FS=0.000;InbreedingCoeff=0.3225;MLEAC=7;MLEAF=0.130;MQ=60.00;MQRankSum=0.00;QD=4.71;ReadPosRankSum=0.370;SOR=0.941	GT:AD:DP:GQ:PL	0/0:1,0:1:3:0,3,37	0/0:10,0:10:27:0,27,405	./.:0,0:0:0:0,0,0	./.:1,0:1:0:0,0,0	./.:0,0:0:0:0,0,0	./.:0,0:0:0:0,0,0	./.:0,0:0:0:0,0,0	./.:0,0:0:0:0,0,0	0/0:4,0:4:6:0,6,90	0/0:5,0:5:15:0,15,154	./.:0,0:0:0:0,0,0	0/0:1,0:1:3:0,3,37	./.:0,0:0:0:0,0,0	./.:0,0:0:0:0,0,0	0/0:2,0:2:6:0,6,80	./.:0,0:0:0:0,0,0	0/0:2,0:2:6:0,6,53	./.:0,0:0:0:0,0,0	0/0:1,0:1:3:0,3,35	./.:0,0:0:0:0,0,0	./.:0,0:0:0:0,0,0	./.:0,0:0:0:0,0,0	./.:0,0:0:0:0,0,0	./.:0,0:0:0:0,0,0	./.:0,0:0:0:0,0,0	./.:2,0:2:0:0,0,0	./.:0,0:0:0:0,0,0	./.:0,0:0:0:0,0,0	0/0:4,0:4:3:0,3,45	./.:0,0:0:0:0,0,0	./.:0,0:0:0:0,0,0	./.:0,0:0:0:0,0,0	./.:0,0:0:0:0,0,0	./.:0,0:0:0:0,0,0	0/0:1,0:1:3:0,3,35	0/0:1,0:1:3:0,3,23	0/1:8,2:10:28:28,0,210	0/0:5,0:5:15:0,15,149	./.:0,0:0:0:0,0,0	./.:0,0:0:0:0,0,0	./.:0,0:0:0:0,0,0	./.:0,0:0:0:0,0,0	./.:0,0:0:0:0,0,0	./.:0,0:0:0:0,0,0	./.:0,0:0:0:0,0,0	./.:0,0:0:0:0,0,0	./.:0,0:0:0:0,0,0	./.:0,0:0:0:0,0,0	0/0:2,0:2:6:0,6,78	0/0:1,0:1:3:0,3,37	0/1:3,2:5:43:43,0,75	0/0:2,0:2:6:0,6,70	0/0:6,0:6:18:0,18,202	0/0:2,0:2:6:0,6,62	./.:0,0:0:0:0,0,0	./.:0,0:0:0:0,0,0	./.:0,0:0:0:0,0,0	0/0:2,0:2:6:0,6,49	./.:0,0:0:0:0,0,0	0/0:3,0:3:9:0,9,69	0/0:6,0:6:3:0,3,45	0/0:2,0:2:6:0,6,78	0/0:1,0:1:3:0,3,21	./.:0,0:0:0:0,0,0	./.:0,0:0:0:0,0,0	./.:0,0:0:0:0,0,0	./.:1,0:1:0:0,0,0	0/0:1,0:1:3:0,3,36	./.:0,0:0:0:0,0,0	0/0:1,0:1:3:0,3,35	0/0:2,0:2:6:0,6,75	./.:0,0:0:0:0,0,0	./.:0,0:0:0:0,0,0
Chr1	29525046	.	A	ATC	11158.9	.	AC=78;AF=0.574;AN=136;BaseQRankSum=0.00;DP=361;ExcessHet=0.0000;FS=0.000;InbreedingCoeff=0.6547;MLEAC=91;MLEAF=0.669;MQ=60.00;MQRankSum=0.00;QD=29.71;ReadPosRankSum=0.210;SOR=0.729	GT:AD:DP:GQ:PL	./.:0,0:0:0:0,0,0	0/0:10,0:10:30:0,30,406	1/1:0,8:8:24:354,24,0	1/1:0,9:9:27:399,27,0	1/1:0,3:3:9:133,9,0	0/0:2,0:2:6:0,6,77	1/1:0,8:8:24:355,24,0	1/1:0,7:7:21:310,21,0	0/1:2,3:5:74:118,0,74	0/0:5,0:5:15:0,15,154	1/1:0,2:2:6:89,6,0	0/0:1,0:1:3:0,3,37	1/1:0,8:8:24:354,24,0	./.:0,0:0:0:0,0,0	0/0:3,0:3:9:0,9,108	1/1:0,8:8:24:355,24,0	0/0:2,0:2:6:0,6,69	1/1:0,6:6:18:266,18,0	0/0:1,0:1:3:0,3,35	1/1:0,2:2:6:89,6,0	0/0:1,0:1:3:0,3,32	1/1:0,5:5:15:222,15,0	./.:0,0:0:0:0,0,0	0/0:1,0:1:3:0,3,39	1/1:0,5:5:15:220,15,0	1/1:0,8:8:24:355,24,0	./.:0,0:0:0:0,0,0	0/0:3,0:3:9:0,9,106	0/1:1,5:6:26:204,0,26	./.:0,0:0:0:0,0,0	1/1:0,8:8:24:355,24,0	1/1:0,8:8:24:355,24,0	1/1:0,8:8:24:355,24,0	1/1:0,7:7:21:311,21,0	0/0:1,0:1:3:0,3,35	0/0:1,0:1:3:0,3,23	0/0:10,0:10:30:0,30,348	0/0:4,0:4:12:0,12,112	1/1:0,12:12:36:530,36,0	1/1:0,7:7:21:311,21,0	1/1:0,3:3:9:133,9,0	1/1:0,5:5:15:222,15,0	1/1:0,2:2:6:89,6,0	1/1:0,5:5:15:222,15,0	1/1:0,6:6:18:266,18,0	0/0:1,0:1:3:0,3,33	1/1:0,10:10:30:444,30,0	1/1:0,5:5:15:222,15,0	0/0:3,0:3:9:0,9,113	0/0:2,0:2:6:0,6,73	0/0:6,0:6:18:0,18,173	0/0:3,0:3:9:0,9,104	0/0:5,0:5:12:0,12,180	0/0:2,0:2:6:0,6,62	1/1:0,7:7:21:310,21,0	1/1:0,6:6:18:266,18,0	1/1:0,3:3:9:133,9,0	0/0:2,0:2:6:0,6,49	1/1:0,5:5:15:222,15,0	0/0:3,0:3:9:0,9,69	0/1:1,10:11:11:411,0,11	0/0:4,0:4:12:0,12,157	0/1:1,2:3:36:80,0,36	1/1:0,4:4:12:178,12,0	1/1:0,8:8:24:354,24,0	1/1:0,5:5:15:222,15,0	1/1:0,13:13:39:577,39,0	0/0:2,0:2:6:0,6,49	1/1:0,5:5:15:220,15,0	0/0:1,0:1:3:0,3,35	0/0:1,0:1:3:0,3,37	1/1:0,5:5:15:222,15,0	1/1:0,2:2:6:89,6,0
Chr1	29525129	.	G	C	9074.98	.	AC=77;AF=0.592;AN=130;BaseQRankSum=1.47;DP=511;ExcessHet=0.0000;FS=3.345;InbreedingCoeff=0.6060;MLEAC=93;MLEAF=0.715;MQ=60.00;MQRankSum=0.00;QD=34.99;ReadPosRankSum=-4.310e-01;SOR=0.363	GT:AD:DP:GQ:PL	0/0:3,0:3:9:0,9,82	0/0:13,0:13:36:0,36,540	1/1:0,3:3:9:123,9,0	1/1:0,10:10:30:407,30,0	./.:1,0:1:0:0,0,0	./.:1,0:1:0:0,0,0	1/1:0,11:11:33:458,33,0	1/1:0,4:4:12:172,12,0	0/1:3,5:8:93:184,0,93	0/0:5,0:5:15:0,15,180	1/1:0,2:2:6:85,6,0	./.:1,0:1:0:0,0,0	1/1:0,5:5:15:172,15,0	./.:0,0:0:0:0,0,0	0/0:5,0:5:12:0,12,180	1/1:0,5:5:15:180,15,0	0/0:1,0:1:3:0,3,36	1/1:0,4:4:12:165,12,0	./.:1,0:1:0:0,0,0	0/1:1,6:7:18:231,0,18	0/0:3,0:3:9:0,9,92	1/1:0,8:8:24:331,24,0	0/0:2,0:2:6:0,6,61	./.:1,0:1:0:0,0,0	1/1:0,5:5:15:201,15,0	1/1:0,4:4:12:164,12,0	./.:0,0:0:0:0,0,0	1/1:0,4:4:12:156,12,0	0/1:2,4:6:31:137,0,31	0/0:1,0:1:3:0,3,37	1/1:0,3:3:9:116,9,0	1/1:0,7:7:21:272,21,0	1/1:0,7:7:21:281,21,0	1/1:0,7:7:21:280,21,0	0/0:2,0:2:6:0,6,74	0/0:3,0:3:9:0,9,109	0/0:12,0:12:33:0,33,495	0/0:1,0:1:3:0,3,38	1/1:0,14:14:42:578,42,0	1/1:0,4:4:12:163,12,0	1/1:0,4:4:12:163,12,0	1/1:0,5:5:15:206,15,0	./.:1,0:1:0:0,0,0	1/1:0,4:4:12:162,12,0	1/1:0,6:6:18:256,18,0	1/1:0,4:4:12:168,12,0	1/1:1,6:7:11:214,11,0	1/1:0,4:4:12:151,12,0	0/0:3,0:3:9:0,9,82	0/0:1,0:1:3:0,3,36	0/0:6,0:6:18:0,18,193	0/0:2,0:2:6:0,6,71	0/0:3,0:3:6:0,6,90	0/0:3,0:3:9:0,9,108	1/1:0,6:6:18:248,18,0	1/1:0,5:5:15:206,15,0	1/1:0,6:6:18:249,18,0	0/0:1,0:1:3:0,3,38	1/1:0,2:2:6:50,6,0	0/0:4,0:4:12:0,12,124	0/1:1,5:6:22:184,0,22	0/0:3,0:3:0:0,0,42	0/1:2,5:7:53:172,0,53	1/1:0,2:2:6:82,6,0	1/1:0,6:6:18:231,18,0	1/1:0,4:4:12:160,12,0	1/1:0,9:9:27:357,27,0	0/0:1,0:1:3:0,3,37	1/1:0,7:7:21:286,21,0	0/0:3,0:3:9:0,9,83	0/0:2,0:2:6:0,6,74	1/1:0,4:4:12:159,12,0	1/1:0,6:6:18:248,18,0
Chr1	29525204	.	T	G	300.28	.	AC=7;AF=0.121;AN=58;BaseQRankSum=0.967;DP=123;ExcessHet=0.0000;FS=4.771;InbreedingCoeff=0.4188;MLEAC=12;MLEAF=0.207;MQ=60.00;MQRankSum=0.00;QD=33.36;ReadPosRankSum=0.967;SOR=4.398	GT:AD:DP:GQ:PL	0/0:5,0:5:15:0,15,146	0/0:13,0:13:36:0,36,540	./.:0,0:0:0:0,0,0	./.:0,0:0:0:0,0,0	./.:0,0:0:0:0,0,0	./.:0,0:0:0:0,0,0	./.:0,0:0:0:0,0,0	./.:0,0:0:0:0,0,0	0/0:3,0:3:6:0,6,90	0/0:3,0:3:9:0,9,110	./.:0,0:0:0:0,0,0	./.:0,0:0:0:0,0,0	./.:0,0:0:0:0,0,0	./.:0,0:0:0:0,0,0	0/0:4,0:4:12:0,12,134	./.:0,0:0:0:0,0,0	0/0:3,0:3:9:0,9,85	./.:0,0:0:0:0,0,0	./.:0,0:0:0:0,0,0	0/0:1,0:1:3:0,3,33	0/0:3,0:3:6:0,6,90	1/1:0,2:2:6:85,6,0	0/0:3,0:3:9:0,9,88	./.:0,0:0:0:0,0,0	./.:0,0:0:0:0,0,0	./.:0,0:0:0:0,0,0	./.:0,0:0:0:0,0,0	./.:0,0:0:0:0,0,0	0/1:1,2:3:29:72,0,29	0/0:3,0:3:9:0,9,78	./.:0,0:0:0:0,0,0	./.:0,0:0:0:0,0,0	./.:0,0:0:0:0,0,0	./.:0,0:0:0:0,0,0	0/0:4,0:4:12:0,12,123	0/0:4,0:4:12:0,12,109	0/0:16,0:16:45:0,45,675	0/0:1,0:1:3:0,3,38	./.:0,0:0:0:0,0,0	./.:0,0:0:0:0,0,0	./.:0,0:0:0:0,0,0	./.:0,0:0:0:0,0,0	./.:0,0:0:0:0,0,0	./.:0,0:0:0:0,0,0	./.:0,0:0:0:0,0,0	1/1:0,2:2:6:84,6,0	./.:0,0:0:0:0,0,0	1/1:0,2:2:6:73,6,0	0/0:2,0:2:6:0,6,74	0/0:2,0:2:6:0,6,55	0/0:3,0:3:9:0,9,102	0/0:1,0:1:3:0,3,15	0/0:8,0:8:24:0,24,268	0/0:4,0:4:12:0,12,125	./.:0,0:0:0:0,0,0	./.:0,0:0:0:0,0,0	./.:0,0:0:0:0,0,0	./.:0,0:0:0:0,0,0	./.:0,0:0:0:0,0,0	0/0:3,0:3:9:0,9,101	./.:0,0:0:0:0,0,0	0/0:2,0:2:6:0,6,82	0/0:3,0:3:9:0,9,112	./.:0,0:0:0:0,0,0	./.:0,0:0:0:0,0,0	./.:0,0:0:0:0,0,0	./.:0,0:0:0:0,0,0	./.:0,0:0:0:0,0,0	./.:0,0:0:0:0,0,0	0/0:1,0:1:3:0,3,37	0/0:3,0:3:9:0,9,86	./.:0,0:0:0:0,0,0	./.:0,0:0:0:0,0,0
Chr1	29525242	.	T	C	1850.66	.	AC=35;AF=0.407;AN=86;BaseQRankSum=0.319;DP=238;ExcessHet=0.0000;FS=0.000;InbreedingCoeff=0.4944;MLEAC=52;MLEAF=0.605;MQ=60.00;MQRankSum=0.00;QD=26.53;ReadPosRankSum=0.319;SOR=1.262	GT:AD:DP:GQ:PL	0/0:4,0:4:12:0,12,138	0/0:10,0:10:30:0,30,386	./.:0,0:0:0:0,0,0	1/1:0,2:2:6:85,6,0	./.:0,0:0:0:0,0,0	./.:0,0:0:0:0,0,0	1/1:0,2:2:6:84,6,0	./.:0,0:0:0:0,0,0	0/0:4,0:4:0:0,0,83	0/0:1,0:1:3:0,3,34	./.:1,0:1:0:0,0,0	./.:0,0:0:0:0,0,0	./.:1,0:1:0:0,0,0	0/0:1,0:1:3:0,3,21	0/0:4,0:4:12:0,12,134	1/1:0,2:2:6:84,6,0	0/0:2,0:2:6:0,6,71	./.:0,0:0:0:0,0,0	./.:0,0:0:0:0,0,0	./.:0,0:0:0:0,0,0	0/0:3,0:3:9:0,9,82	./.:0,0:0:0:0,0,0	0/0:1,0:1:3:0,3,23	./.:0,0:0:0:0,0,0	./.:1,0:1:0:0,0,0	1/1:0,3:3:9:122,9,0	./.:0,0:0:0:0,0,0	./.:0,0:0:0:0,0,0	1/1:0,2:2:6:76,6,0	0/0:2,0:2:6:0,6,56	./.:1,0:1:0:0,0,0	./.:2,0:2:0:0,0,0	1/1:0,2:2:6:82,6,0	1/1:0,4:4:12:159,12,0	0/0:2,0:2:6:0,6,77	0/0:4,0:4:12:0,12,109	0/0:15,0:15:45:0,45,456	0/0:2,0:2:6:0,6,65	1/1:0,3:3:9:125,9,0	./.:1,0:1:0:0,0,0	./.:0,0:0:0:0,0,0	./.:0,0:0:0:0,0,0	./.:1,0:1:0:0,0,0	./.:1,0:1:0:0,0,0	1/1:0,3:3:9:125,9,0	1/1:0,2:2:6:77,6,0	1/1:0,3:3:9:124,9,0	1/1:0,2:2:6:75,6,0	0/0:2,0:2:6:0,6,74	0/0:2,0:2:6:0,6,55	0/0:3,0:3:9:0,9,81	0/0:1,0:1:3:0,3,15	0/0:11,0:11:33:0,33,360	0/0:4,0:4:12:0,12,135	./.:1,0:1:0:0,0,0	0/1:1,3:4:30:114,0,30	./.:0,0:0:0:0,0,0	./.:1,0:1:0:0,0,0	1/1:0,2:2:6:84,6,0	0/0:3,0:3:9:0,9,101	1/1:0,3:3:9:121,9,0	0/0:3,0:3:9:0,9,96	0/0:3,0:3:9:0,9,111	1/1:0,2:2:6:82,6,0	./.:0,0:0:0:0,0,0	1/1:0,2:2:6:83,6,0	./.:1,0:1:0:0,0,0	./.:0,0:0:0:0,0,0	./.:1,0:1:0:0,0,0	0/0:1,0:1:3:0,3,38	0/0:1,0:1:3:0,3,18	1/1:0,2:2:6:76,6,0	./.:1,0:1:0:0,0,0
Chr1	29525336	.	T	C	3393.25	.	AC=53;AF=0.510;AN=104;BaseQRankSum=-1.383e+00;DP=346;ExcessHet=0.0000;FS=13.491;InbreedingCoeff=0.5777;MLEAC=73;MLEAF=0.702;MQ=60.00;MQRankSum=0.00;QD=33.85;ReadPosRankSum=0.674;SOR=2.929	GT:AD:DP:GQ:PL	0/0:3,0:3:9:0,9,102	0/0:8,0:8:18:0,18,270	1/1:0,2:2:6:81,6,0	1/1:0,6:6:18:233,18,0	1/1:0,2:2:6:81,6,0	./.:0,0:0:0:0,0,0	1/1:0,5:5:15:201,15,0	./.:1,0:1:0:0,0,0	0/1:2,2:4:65:65,0,78	0/0:5,0:5:15:0,15,184	1/1:0,4:4:12:158,12,0	0/0:1,0:1:3:0,3,34	1/1:0,2:2:6:80,6,0	0/0:4,0:4:12:0,12,144	0/0:1,0:1:3:0,3,35	./.:1,0:1:0:0,0,0	./.:0,0:0:0:0,0,0	./.:0,0:0:0:0,0,0	./.:0,0:0:0:0,0,0	0/0:1,0:1:3:0,3,41	0/0:4,0:4:12:0,12,138	./.:1,0:1:0:0,0,0	0/0:2,0:2:3:0,3,45	./.:1,0:1:0:0,0,0	1/1:0,2:2:6:81,6,0	1/1:0,2:2:6:81,6,0	./.:0,0:0:0:0,0,0	./.:0,0:0:0:0,0,0	1/1:0,3:3:9:112,9,0	0/0:3,0:3:9:0,9,111	1/1:0,3:3:9:118,9,0	./.:1,0:1:0:0,0,0	1/1:0,4:4:12:159,12,0	1/1:0,5:5:15:167,15,0	0/0:3,0:3:6:0,6,90	0/0:1,0:1:3:0,3,38	0/0:8,0:8:18:0,18,270	0/0:3,0:3:9:0,9,103	1/1:0,4:4:12:159,12,0	./.:1,0:1:0:0,0,0	./.:1,0:1:0:0,0,0	./.:1,0:1:0:0,0,0	1/1:0,2:2:6:81,6,0	./.:0,0:0:0:0,0,0	1/1:0,3:3:9:120,9,0	./.:1,0:1:0:0,0,0	1/1:0,3:3:9:120,9,0	1/1:0,2:2:6:74,6,0	./.:0,0:0:0:0,0,0	0/0:2,0:2:6:0,6,57	0/0:6,0:6:9:0,9,135	0/0:2,0:2:6:0,6,69	0/0:5,0:5:15:0,15,197	0/0:4,0:4:9:0,9,135	./.:1,0:1:0:0,0,0	1/1:0,3:3:9:120,9,0	1/1:0,3:3:9:118,9,0	0/0:3,0:3:0:0,0,45	./.:1,0:1:0:0,0,0	./.:0,0:0:0:0,0,0	1/1:0,3:3:9:116,9,0	0/0:5,0:5:15:0,15,196	0/0:5,0:5:15:0,15,198	1/1:0,3:3:9:120,9,0	1/1:0,3:3:9:120,9,0	1/1:0,3:3:9:120,9,0	1/1:0,3:3:9:118,9,0	0/0:1,0:1:3:0,3,36	./.:0,0:0:0:0,0,0	0/0:3,0:3:9:0,9,94	0/0:2,0:2:6:0,6,76	1/1:0,4:4:12:159,12,0	1/1:0,2:2:6:79,6,0
Chr1	29525339	.	T	A	2626.67	.	AC=37;AF=0.294;AN=126;BaseQRankSum=-1.834e+00;DP=326;ExcessHet=0.0000;FS=5.440;InbreedingCoeff=0.6210;MLEAC=40;MLEAF=0.317;MQ=60.00;MQRankSum=0.00;QD=32.43;ReadPosRankSum=0.00;SOR=0.161	GT:AD:DP:GQ:PL	1/1:0,3:3:9:117,9,0	1/1:0,6:6:18:241,18,0	0/0:9,0:9:27:0,27,337	0/0:7,0:7:21:0,21,259	0/0:4,0:4:12:0,12,144	0/0:1,0:1:3:0,3,25	0/0:10,0:10:30:0,30,368	0/0:2,0:2:6:0,6,65	0/1:4,2:6:59:59,0,155	1/1:0,5:5:15:192,15,0	0/0:6,0:6:18:0,18,208	./.:1,0:1:0:0,0,0	0/0:4,0:4:12:0,12,144	1/1:0,4:4:12:155,12,0	./.:1,0:1:0:0,0,0	0/0:6,0:6:18:0,18,241	./.:0,0:0:0:0,0,0	0/0:2,0:2:6:0,6,74	0/0:1,0:1:3:0,3,24	0/0:2,0:2:0:0,0,4	1/1:0,4:4:12:139,12,0	0/0:3,0:3:9:0,9,111	./.:1,0:1:0:0,0,0	0/0:2,0:2:6:0,6,79	0/0:4,0:4:12:0,12,151	0/0:3,0:3:9:0,9,112	./.:0,0:0:0:0,0,0	./.:0,0:0:0:0,0,0	0/0:9,0:9:27:0,27,313	1/1:0,3:3:9:115,9,0	0/0:6,0:6:18:0,18,203	0/0:5,0:5:15:0,15,196	0/0:9,0:9:27:0,27,344	0/0:8,0:8:24:0,24,293	1/1:0,3:3:9:116,9,0	./.:1,0:1:0:0,0,0	1/1:0,7:7:21:272,21,0	1/1:0,3:3:9:119,9,0	0/0:10,0:10:30:0,30,391	0/0:6,0:6:18:0,18,220	0/0:1,0:1:3:0,3,39	0/0:2,0:2:6:0,6,60	0/0:2,0:2:6:0,6,75	0/0:1,0:1:3:0,3,37	0/0:7,0:7:21:0,21,261	0/0:4,0:4:12:0,12,147	0/0:6,0:6:18:0,18,226	0/0:2,0:2:6:0,6,75	./.:0,0:0:0:0,0,0	1/1:0,2:2:6:75,6,0	1/1:0,3:3:9:98,9,0	1/1:0,2:2:6:73,6,0	1/1:0,5:5:15:197,15,0	1/1:0,3:3:9:117,9,0	0/0:8,0:8:24:0,24,318	0/0:7,0:7:21:0,21,257	0/0:4,0:4:12:0,12,152	0/1:4,2:6:61:61,0,151	0/0:3,0:3:9:0,9,114	./.:0,0:0:0:0,0,0	0/0:5,0:5:0:0,0,125	1/1:0,5:5:15:198,15,0	0/1:1,5:6:23:173,0,23	0/0:6,0:6:18:0,18,238	0/0:6,0:6:18:0,18,237	0/0:3,0:3:9:0,9,111	0/0:6,0:6:18:0,18,240	./.:1,0:1:0:0,0,0	0/0:3,0:3:9:0,9,101	1/1:0,3:3:9:116,9,0	1/1:0,2:2:6:80,6,0	0/0:5,0:5:15:0,15,175	0/0:7,0:7:21:0,21,261
Chr1	29525377	.	T	G	6079.07	.	AC=66;AF=0.541;AN=122;BaseQRankSum=1.38;DP=449;ExcessHet=0.0000;FS=0.000;InbreedingCoeff=0.6703;MLEAC=80;MLEAF=0.656;MQ=60.00;MQRankSum=0.00;QD=30.41;ReadPosRankSum=1.38;SOR=1.382	GT:AD:DP:GQ:PL	0/0:10,0:10:30:0,30,332	0/0:13,0:13:36:0,36,540	1/1:0,7:7:21:289,21,0	./.:1,0:1:0:0,0,0	1/1:0,3:3:9:124,9,0	./.:1,0:1:0:0,0,0	1/1:0,6:6:18:234,18,0	1/1:0,2:2:6:85,6,0	0/1:2,2:4:69:71,0,69	0/0:6,0:6:18:0,18,223	1/1:0,3:3:9:124,9,0	0/0:1,0:1:3:0,3,20	1/1:0,3:3:9:124,9,0	0/0:4,0:4:12:0,12,145	0/0:3,0:3:9:0,9,99	1/1:0,7:7:21:298,21,0	0/0:3,0:3:9:0,9,105	1/1:0,4:4:12:168,12,0	./.:1,0:1:0:0,0,0	0/0:3,0:3:0:0,0,40	0/0:3,0:3:9:0,9,97	1/1:0,3:3:9:125,9,0	0/0:2,0:2:6:0,6,56	1/1:0,2:2:6:84,6,0	1/1:0,2:2:6:85,6,0	1/1:0,3:3:9:126,9,0	./.:0,0:0:0:0,0,0	./.:0,0:0:0:0,0,0	1/1:0,6:6:18:241,18,0	0/0:6,0:6:18:0,18,227	1/1:0,3:3:9:124,9,0	1/1:0,5:5:15:195,15,0	1/1:0,7:7:21:284,21,0	1/1:0,5:5:15:200,15,0	0/0:4,0:4:12:0,12,153	0/0:2,0:2:6:0,6,57	0/0:8,0:8:24:0,24,298	0/0:5,0:5:15:0,15,166	1/1:0,8:8:24:334,24,0	1/1:0,5:5:15:209,15,0	1/1:0,2:2:6:82,6,0	./.:1,0:1:0:0,0,0	./.:0,0:0:0:0,0,0	./.:1,0:1:0:0,0,0	1/1:0,5:5:15:212,15,0	1/1:0,3:3:9:126,9,0	1/1:0,4:4:12:167,12,0	./.:1,0:1:0:0,0,0	0/0:2,0:2:6:0,6,77	0/0:3,0:3:9:0,9,109	0/0:6,0:6:18:0,18,171	0/0:4,0:4:12:0,12,147	0/0:9,0:9:27:0,27,346	0/0:3,0:3:9:0,9,111	1/1:0,8:8:24:325,24,0	1/1:0,4:4:12:161,12,0	1/1:0,2:2:6:84,6,0	0/1:2,3:5:69:110,0,69	1/1:0,5:5:15:204,15,0	0/0:2,0:2:6:0,6,73	./.:2,0:2:0:0,0,0	0/0:5,0:5:15:0,15,177	0/0:5,0:5:0:0,0,117	1/1:0,4:4:12:159,12,0	1/1:0,4:4:12:159,12,0	./.:0,0:0:0:0,0,0	1/1:0,7:7:21:284,21,0	0/0:2,0:2:6:0,6,74	1/1:0,3:3:9:125,9,0	0/0:2,0:2:6:0,6,57	0/0:3,0:3:9:0,9,97	./.:1,0:1:0:0,0,0	1/1:0,5:5:15:209,15,0
Chr1	29525421	.	C	T	2636.01	.	AC=39;AF=0.287;AN=136;BaseQRankSum=0.674;DP=591;ExcessHet=0.0000;FS=10.395;InbreedingCoeff=0.7490;MLEAC=36;MLEAF=0.265;MQ=60.00;MQRankSum=0.00;QD=33.80;ReadPosRankSum=0.524;SOR=2.864	GT:AD:DP:GQ:PL	1/1:0,5:5:15:182,15,0	1/1:0,10:10:30:356,30,0	0/0:15,0:15:45:0,45,500	0/0:15,0:15:45:0,45,582	0/0:6,0:6:18:0,18,228	0/0:1,0:1:3:0,3,37	0/0:13,0:13:39:0,39,464	0/0:10,0:10:30:0,30,347	0/0:7,0:7:0:0,0,178	./.:1,0:1:0:0,0,0	0/0:14,0:14:42:0,42,551	./.:0,0:0:0:0,0,0	0/0:14,0:14:42:0,42,444	1/1:0,2:2:6:74,6,0	1/1:0,3:3:9:109,9,0	0/0:17,0:17:51:0,51,598	1/1:0,3:3:9:110,9,0	0/0:6,0:6:18:0,18,231	0/0:4,0:4:12:0,12,123	0/0:9,0:9:0:0,0,262	./.:1,0:1:0:0,0,0	0/0:7,0:7:21:0,21,182	1/1:0,2:2:6:76,6,0	0/0:2,0:2:6:0,6,72	0/0:9,0:9:27:0,27,311	0/0:8,0:8:24:0,24,307	0/0:3,0:3:0:0,0,48	0/0:1,0:1:3:0,3,37	0/0:12,0:12:36:0,36,449	1/1:0,3:3:9:112,9,0	0/0:11,0:11:33:0,33,398	0/0:8,0:8:24:0,24,247	0/0:14,0:14:42:0,42,535	0/0:17,0:17:51:0,51,552	1/1:0,2:2:6:78,6,0	./.:1,0:1:0:0,0,0	1/1:0,7:7:21:261,21,0	1/1:0,5:5:15:197,15,0	0/0:15,0:15:45:0,45,518	0/0:12,0:12:36:0,36,444	0/0:4,0:4:12:0,12,134	0/0:8,0:8:24:0,24,308	0/0:2,0:2:6:0,6,72	0/0:3,0:3:9:0,9,81	0/0:12,0:12:36:0,36,404	0/0:7,0:7:21:0,21,212	0/0:12,0:12:36:0,36,419	0/0:8,0:8:24:0,24,282	1/1:0,4:4:12:150,12,0	1/1:0,4:4:12:152,12,0	1/1:0,4:4:12:136,12,0	1/1:0,3:3:9:105,9,0	1/1:0,6:6:18:231,18,0	1/1:0,3:3:9:112,9,0	0/0:19,0:19:57:0,57,642	0/0:10,0:10:30:0,30,336	0/0:7,0:7:21:0,21,268	0/0:8,0:8:24:0,24,267	0/0:16,0:16:48:0,48,533	1/1:0,2:2:6:74,6,0	0/0:7,0:7:21:0,21,263	0/0:1,0:1:3:0,3,43	0/1:3,2:5:59:59,0,75	0/0:14,0:14:39:0,39,585	0/0:13,0:13:39:0,39,433	0/0:9,0:9:27:0,27,356	0/0:13,0:13:39:0,39,464	1/1:0,3:3:9:117,9,0	0/0:7,0:7:21:0,21,237	./.:0,0:0:0:0,0,0	1/1:0,2:2:6:76,6,0	0/0:8,0:8:24:0,24,277	0/0:10,0:10:30:0,30,343
Chr1	29525461	.	C	CA	504.91	.	AC=17;AF=0.116;AN=146;BaseQRankSum=-2.820e-01;DP=825;ExcessHet=4.5733;FS=0.000;InbreedingCoeff=-0.1399;MLEAC=15;MLEAF=0.103;MQ=60.00;MQRankSum=0.00;QD=2.25;ReadPosRankSum=0.093;SOR=0.676	GT:AD:DP:GQ:PL	0/0:12,0:12:27:0,27,405	0/1:16,2:18:4:4,0,406	0/0:17,0:17:36:0,36,540	0/0:14,0:14:39:0,39,585	0/0:6,0:6:18:0,18,212	0/0:2,0:2:6:0,6,49	0/0:17,0:17:48:0,48,720	0/0:10,0:10:30:0,30,370	0/0:18,0:18:51:0,51,765	0/0:6,0:6:18:0,18,232	0/0:17,0:17:48:0,48,720	0/0:11,0:11:30:0,30,450	0/0:15,0:17:45:0,45,675	0/0:10,0:10:30:0,30,351	0/0:6,0:6:18:0,18,210	0/0:18,0:18:51:0,51,765	0/0:9,0:9:27:0,27,276	0/0:12,0:12:36:0,36,377	0/0:3,0:3:9:0,9,111	0/0:13,0:13:39:0,39,464	0/0:7,0:7:21:0,21,215	0/0:8,0:8:21:0,21,315	0/0:2,0:2:6:0,6,80	0/0:3,0:3:6:0,6,90	0/0:10,0:10:24:0,24,360	0/0:8,0:8:21:0,21,315	0/0:4,0:4:12:0,12,170	0/0:4,0:4:12:0,12,140	0/0:14,0:14:42:0,42,504	0/1:8,2:10:28:28,0,210	0/1:9,4:13:77:77,0,231	0/0:7,0:7:21:0,21,247	0/0:20,0:20:60:0,60,761	0/1:16,2:18:4:4,0,426	0/0:9,0:9:27:0,27,294	0/0:5,0:5:15:0,15,161	0/0:17,0:17:48:0,48,720	0/0:18,0:18:48:0,48,720	0/0:16,0:16:45:0,45,675	0/1:8,3:13:69:69,0,202	0/1:4,3:7:66:66,0,99	0/1:7,2:9:31:31,0,183	0/0:3,0:3:9:0,9,99	0/0:5,0:5:15:0,15,186	0/1:8,3:11:54:54,0,207	0/1:7,2:9:31:31,0,183	0/0:12,0:12:36:0,36,474	0/0:13,0:13:33:0,33,495	0/0:8,0:8:24:0,24,288	0/0:8,0:8:24:0,24,283	0/0:12,0:12:36:0,36,383	0/0:5,0:5:15:0,15,174	0/0:14,0:14:39:0,39,585	0/0:13,0:13:0:0,0,391	0/1:13,3:16:39:39,0,342	0/1:15,2:17:7:7,0,399	0/1:12,2:14:16:16,0,299	0/0:13,0:13:36:0,36,540	0/1:13,3:16:39:39,0,342	0/0:4,0:4:12:0,12,152	0/0:11,0:11:33:0,33,415	0/0:6,0:6:18:0,18,238	0/1:9,2:11:25:25,0,237	0/1:13,2:15:13:13,0,345	0/0:18,0:18:51:0,51,765	0/0:16,0:16:48:0,48,607	0/1:14,5:19:70:70,0,364	0/0:11,0:11:33:0,33,390	0/0:6,0:6:18:0,18,193	0/0:7,0:7:21:0,21,258	0/0:11,0:11:33:0,33,434	0/1:8,2:10:28:28,0,210	0/0:14,0:14:42:0,42,508
Chr1	29525622	.	C	T	15173.4	.	AC=80;AF=0.563;AN=142;BaseQRankSum=0.145;DP=1198;ExcessHet=0.0000;FS=3.838;InbreedingCoeff=0.7209;MLEAC=83;MLEAF=0.585;MQ=60.00;MQRankSum=0.00;QD=31.09;ReadPosRankSum=0.674;SOR=1.286	GT:AD:DP:GQ:PL	0/0:25,0:25:72:0,72,927	0/0:21,0:21:60:0,60,816	1/1:0,10:10:30:403,30,0	1/1:0,12:12:36:483,36,0	1/1:0,10:10:30:404,30,0	1/1:0,4:4:12:161,12,0	1/1:0,7:7:21:283,21,0	0/1:7,5:12:99:164,0,241	0/1:14,11:25:99:366,0,440	0/0:18,0:18:54:0,54,604	1/1:0,10:10:30:399,30,0	0/0:17,0:17:9:0,9,605	1/1:0,4:4:12:158,12,0	0/0:14,0:14:42:0,42,484	0/0:7,0:7:21:0,21,243	1/1:0,11:11:33:441,33,0	0/0:11,0:11:30:0,30,450	1/1:0,9:9:27:362,27,0	0/0:4,0:4:0:0,0,85	0/1:3,4:7:99:135,0,102	0/0:11,0:11:33:0,33,364	1/1:0,7:7:21:274,21,0	0/0:11,0:11:33:0,33,383	./.:1,0:1:0:0,0,0	1/1:0,5:5:15:201,15,0	1/1:0,14:14:42:565,42,0	0/1:1,4:5:24:145,0,24	1/1:0,5:5:15:196,15,0	0/1:1,5:6:22:175,0,22	0/0:17,0:17:48:0,48,720	1/1:0,12:12:36:468,36,0	1/1:0,8:8:24:306,24,0	1/1:0,16:16:48:625,48,0	1/1:0,8:8:24:305,24,0	0/0:19,0:19:54:0,54,810	0/0:6,0:6:18:0,18,207	0/0:24,0:24:72:0,72,892	0/0:33,0:33:99:0,99,1323	1/1:0,12:12:36:480,36,0	1/1:0,9:9:27:352,27,0	1/1:0,4:4:12:155,12,0	1/1:0,12:12:36:474,36,0	./.:1,0:1:0:0,0,0	1/1:0,4:4:12:162,12,0	1/1:0,11:11:33:450,33,0	1/1:0,12:12:36:490,36,0	1/1:0,8:8:24:318,24,0	1/1:0,7:7:21:253,21,0	0/0:20,0:20:60:0,60,672	0/0:20,0:20:60:0,60,698	0/0:20,0:20:60:0,60,623	0/0:20,0:20:60:0,60,706	0/0:25,0:25:66:0,66,990	0/0:16,0:16:36:0,36,540	1/1:0,13:13:39:501,39,0	0/1:3,10:13:77:363,0,77	1/1:0,7:7:21:279,21,0	0/1:4,7:11:99:253,0,130	1/1:0,12:12:36:474,36,0	0/0:6,0:6:18:0,18,198	0/1:1,11:12:5:397,0,5	0/0:13,0:13:0:0,0,405	0/0:12,0:12:36:0,36,411	1/1:0,16:16:48:618,48,0	1/1:0,12:12:36:463,36,0	1/1:0,9:9:27:359,27,0	1/1:0,12:12:36:470,36,0	0/0:20,0:20:57:0,57,855	1/1:0,7:7:21:274,21,0	0/0:20,0:20:60:0,60,740	0/0:16,0:16:45:0,45,675	1/1:0,8:8:24:312,24,0	1/1:0,4:4:12:157,12,0
Chr1	29525660	.	G	T	24830.7	.	AC=140;AF=1.00;AN=140;BaseQRankSum=1.28;DP=1196;ExcessHet=0.0000;FS=0.000;InbreedingCoeff=0.3507;MLEAC=145;MLEAF=1.00;MQ=60.00;MQRankSum=0.00;QD=28.30;ReadPosRankSum=1.28;SOR=0.434	GT:AD:DP:GQ:PL	1/1:0,16:16:48:634,48,0	1/1:0,18:18:54:736,54,0	1/1:0,9:9:27:352,27,0	1/1:0,6:6:18:242,18,0	1/1:0,5:5:15:200,15,0	./.:1,0:1:0:0,0,0	1/1:0,8:8:24:321,24,0	1/1:0,12:12:36:457,36,0	1/1:0,10:10:30:404,30,0	1/1:0,14:14:42:548,42,0	1/1:0,9:9:27:356,27,0	1/1:0,17:17:51:693,51,0	1/1:0,10:10:30:396,30,0	1/1:0,11:11:33:430,33,0	1/1:0,8:8:24:314,24,0	1/1:0,8:8:24:316,24,0	1/1:0,8:8:24:303,24,0	1/1:0,6:6:18:241,18,0	1/1:0,3:3:9:120,9,0	1/1:0,5:5:15:200,15,0	1/1:0,9:9:27:324,27,0	1/1:0,2:2:6:80,6,0	1/1:0,9:9:27:329,27,0	1/1:0,3:3:9:121,9,0	1/1:0,8:8:24:323,24,0	1/1:1,4:5:5:150,5,0	./.:1,0:1:0:0,0,0	1/1:0,2:2:6:78,6,0	1/1:0,2:2:6:78,6,0	1/1:0,12:12:36:487,36,0	1/1:0,3:3:9:118,9,0	1/1:0,12:12:36:459,36,0	1/1:0,9:9:27:361,27,0	1/1:0,6:6:18:231,18,0	1/1:0,16:16:48:652,48,0	1/1:0,5:5:15:199,15,0	1/1:0,17:17:51:685,51,0	1/1:0,28:28:84:1138,84,0	1/1:0,6:6:18:239,18,0	1/1:0,4:4:12:165,12,0	1/1:0,3:3:9:116,9,0	1/1:0,6:6:18:244,18,0	./.:1,0:1:0:0,0,0	1/1:0,4:4:12:163,12,0	1/1:0,9:9:27:367,27,0	1/1:0,6:6:18:245,18,0	1/1:0,3:3:9:123,9,0	1/1:0,7:7:21:253,21,0	1/1:0,9:9:27:361,27,0	1/1:0,14:14:42:544,42,0	1/1:0,14:14:42:477,42,0	1/1:0,15:15:45:545,45,0	1/1:0,19:19:57:758,57,0	1/1:0,11:11:33:442,33,0	1/1:0,5:5:15:195,15,0	1/1:0,4:4:12:163,12,0	1/1:0,7:7:21:281,21,0	1/1:0,8:8:24:326,24,0	1/1:0,9:9:27:353,27,0	1/1:0,3:3:9:124,9,0	1/1:0,4:4:12:159,12,0	1/1:0,6:6:18:241,18,0	1/1:0,8:8:24:304,24,0	1/1:0,6:6:18:236,18,0	1/1:0,6:6:18:236,18,0	1/1:0,3:3:9:123,9,0	1/1:0,4:4:12:160,12,0	1/1:0,11:11:33:445,33,0	1/1:0,5:5:15:194,15,0	1/1:0,16:16:48:634,48,0	1/1:0,12:12:36:493,36,0	1/1:0,5:5:15:202,15,0	1/1:0,5:5:15:193,15,0
Chr1	29525717	.	G	C	3238.48	.	AC=44;AF=0.957;AN=46;DP=163;ExcessHet=0.0000;FS=0.000;InbreedingCoeff=0.4003;MLEAC=119;MLEAF=1.00;MQ=60.00;QD=27.56;SOR=0.693	GT:AD:DP:GQ:PL	./.:1,0:1:0:0,0,0	0/0:3,0:3:0:0,0,7	./.:1,0:1:0:0,0,0	1/1:0,3:3:9:124,9,0	./.:0,0:0:0:0,0,0	./.:0,0:0:0:0,0,0	./.:0,0:0:0:0,0,0	./.:0,0:0:0:0,0,0	1/1:0,5:5:15:203,15,0	./.:0,0:0:0:0,0,0	./.:1,0:1:0:0,0,0	1/1:0,3:3:9:125,9,0	./.:0,0:0:0:0,0,0	./.:1,0:1:0:0,0,0	./.:1,0:1:0:0,0,0	1/1:0,3:3:9:126,9,0	./.:0,0:0:0:0,0,0	./.:0,0:0:0:0,0,0	./.:1,0:1:0:0,0,0	1/1:0,2:2:6:83,6,0	./.:1,0:1:0:0,0,0	1/1:0,4:4:12:166,12,0	./.:1,0:1:0:0,0,0	./.:0,0:0:0:0,0,0	./.:0,0:0:0:0,0,0	./.:0,0:0:0:0,0,0	./.:0,0:0:0:0,0,0	1/1:0,2:2:6:83,6,0	1/1:0,2:2:6:72,6,0	./.:1,0:1:0:0,0,0	1/1:0,2:2:6:84,6,0	1/1:0,5:5:15:200,15,0	1/1:0,2:2:6:82,6,0	./.:1,0:1:0:0,0,0	./.:0,0:0:0:0,0,0	./.:0,0:0:0:0,0,0	1/1:0,3:3:9:125,9,0	./.:1,0:1:0:0,0,0	./.:1,0:1:0:0,0,0	1/1:0,2:2:6:83,6,0	./.:0,0:0:0:0,0,0	./.:0,0:0:0:0,0,0	./.:0,0:0:0:0,0,0	./.:0,0:0:0:0,0,0	./.:1,0:1:0:0,0,0	./.:1,0:1:0:0,0,0	./.:0,0:0:0:0,0,0	./.:1,0:1:0:0,0,0	1/1:0,2:2:6:86,6,0	./.:1,0:1:0:0,0,0	./.:1,0:1:0:0,0,0	./.:1,0:1:0:0,0,0	1/1:0,2:2:6:82,6,0	./.:0,0:0:0:0,0,0	./.:1,0:1:0:0,0,0	./.:1,0:1:0:0,0,0	./.:0,0:0:0:0,0,0	./.:0,0:0:0:0,0,0	1/1:0,3:3:9:114,9,0	./.:0,0:0:0:0,0,0	1/1:0,2:2:6:81,6,0	1/1:0,2:2:6:83,6,0	1/1:0,3:3:9:118,9,0	./.:1,0:1:0:0,0,0	1/1:0,2:2:6:80,6,0	./.:1,0:1:0:0,0,0	./.:1,0:1:0:0,0,0	1/1:0,2:2:6:84,6,0	1/1:0,2:2:6:82,6,0	./.:0,0:0:0:0,0,0	./.:1,0:1:0:0,0,0	./.:1,0:1:0:0,0,0	./.:1,0:1:0:0,0,0
Chr1	29525823	.	GC	G	1616.51	.	AC=30;AF=0.429;AN=70;DP=141;ExcessHet=0.0000;FS=0.000;InbreedingCoeff=0.4486;MLEAC=55;MLEAF=0.786;MQ=60.00;QD=26.27;SOR=1.179	GT:AD:DP:GQ:PGT:PID:PL:PS	0/0:5,0:5:15:.:.:0,15,176	0/0:6,0:6:9:.:.:0,9,135	1|1:0,2:2:6:1|1:29525823_GC_G:90,6,0:29525823	1|1:0,2:2:6:1|1:29525823_GC_G:90,6,0:29525823	1|1:0,2:2:6:1|1:29525823_GC_G:90,6,0:29525823	./.:0,0:0:0:.:.:0,0,0	1|1:0,2:2:6:1|1:29525823_GC_G:90,6,0:29525823	0/0:2,0:2:3:.:.:0,3,45	./.:1,0:1:0:.:.:0,0,0	./.:0,0:0:0:.:.:0,0,0	1|1:0,2:2:6:1|1:29525823_GC_G:90,6,0:29525823	./.:0,0:0:0:.:.:0,0,0	1|1:0,2:2:6:1|1:29525823_GC_G:90,6,0:29525823	0/0:2,0:2:3:.:.:0,3,45	./.:0,0:0:0:.:.:0,0,0	./.:1,0:1:0:.:.:0,0,0	0/0:1,0:1:3:.:.:0,3,36	./.:0,0:0:0:.:.:0,0,0	./.:0,0:0:0:.:.:0,0,0	./.:0,0:0:0:.:.:0,0,0	./.:0,0:0:0:.:.:0,0,0	./.:1,0:1:0:.:.:0,0,0	0/0:3,0:3:3:.:.:0,3,45	./.:0,0:0:0:.:.:0,0,0	1|1:0,2:2:6:1|1:29525823_GC_G:90,6,0:29525823	./.:1,0:1:0:.:.:0,0,0	./.:0,0:0:0:.:.:0,0,0	./.:0,0:0:0:.:.:0,0,0	0/0:2,0:2:3:.:.:0,3,45	0/0:2,0:2:3:.:.:0,3,45	1|1:0,3:3:9:1|1:29525823_GC_G:135,9,0:29525823	./.:0,0:0:0:.:.:0,0,0	1|1:0,2:2:6:1|1:29525823_GC_G:90,6,0:29525823	./.:1,0:1:0:.:.:0,0,0	0/0:2,0:2:3:.:.:0,3,45	0/0:2,0:2:3:.:.:0,3,45	0/0:9,0:9:15:.:.:0,15,225	0/0:5,0:5:12:.:.:0,12,180	./.:0,0:0:0:.:.:0,0,0	1|1:0,3:3:9:1|1:29525823_GC_G:135,9,0:29525823	./.:1,0:1:0:.:.:0,0,0	1|1:0,2:2:6:1|1:29525823_GC_G:90,6,0:29525823	./.:0,0:0:0:.:.:0,0,0	./.:1,0:1:0:.:.:0,0,0	./.:1,0:1:0:.:.:0,0,0	./.:0,0:0:0:.:.:0,0,0	./.:1,0:1:0:.:.:0,0,0	./.:0,0:0:0:.:.:0,0,0	0/0:2,0:2:3:.:.:0,3,45	0/0:4,0:4:6:.:.:0,6,90	./.:0,0:0:0:.:.:0,0,0	./.:0,0:0:0:.:.:0,0,0	0/0:6,0:6:9:.:.:0,9,135	0/0:2,0:2:6:.:.:0,6,73	1|1:0,2:2:6:1|1:29525823_GC_G:90,6,0:29525823	1|1:0,3:3:9:1|1:29525823_GC_G:135,9,0:29525823	1|1:0,2:2:6:1|1:29525823_GC_G:90,6,0:29525823	0/0:2,0:2:3:.:.:0,3,45	1|1:0,2:2:6:1|1:29525823_GC_G:90,6,0:29525823	0/0:1,0:1:3:.:.:0,3,37	./.:2,0:2:0:.:.:0,0,0	./.:1,0:1:0:.:.:0,0,0	./.:1,0:1:0:.:.:0,0,0	./.:1,0:1:0:.:.:0,0,0	./.:1,0:1:0:.:.:0,0,0	./.:1,0:1:0:.:.:0,0,0	./.:1,0:1:0:.:.:0,0,0	0/0:6,0:6:12:.:.:0,12,180	./.:1,0:1:0:.:.:0,0,0	0/0:2,0:2:6:.:.:0,6,62	./.:0,0:0:0:.:.:0,0,0	./.:0,0:0:0:.:.:0,0,0	./.:1,0:1:0:.:.:0,0,0
Chr1	29525824	.	C	T,*	1290.72	.	AC=18,30;AF=0.375,0.625;AN=48;DP=145;ExcessHet=0.0000;FS=0.000;InbreedingCoeff=0.4983;MLEAC=48,72;MLEAF=1.00,1.00;MQ=60.00;QD=20.49;SOR=1.573	GT:AD:DP:GQ:PGT:PID:PL:PS	1/1:0,5,0:5:15:.:.:187,15,0,187,15,187	1/1:0,3,0:3:9:.:.:120,9,0,120,9,120	2|2:0,0,2:2:6:1|1:29525823_GC_G:90,90,90,6,6,0:29525823	2|2:0,0,2:2:6:1|1:29525823_GC_G:90,90,90,6,6,0:29525823	2|2:0,0,2:2:6:1|1:29525823_GC_G:90,90,90,6,6,0:29525823	./.:0,0,0:0:0:.:.:0,0,0,0,0,0	2|2:0,0,2:2:6:1|1:29525823_GC_G:90,90,90,6,6,0:29525823	./.:2,0,0:2:0:.:.:0,0,0,0,0,0	./.:1,0,0:1:0:.:.:0,0,0,0,0,0	./.:0,0,0:0:0:.:.:0,0,0,0,0,0	2|2:0,0,2:2:6:1|1:29525823_GC_G:90,90,90,6,6,0:29525823	./.:0,0,0:0:0:.:.:0,0,0,0,0,0	2|2:0,0,2:2:6:1|1:29525823_GC_G:90,90,90,6,6,0:29525823	./.:1,0,0:1:0:.:.:0,0,0,0,0,0	./.:0,0,0:0:0:.:.:0,0,0,0,0,0	./.:1,0,0:1:0:.:.:0,0,0,0,0,0	./.:1,0,0:1:0:.:.:0,0,0,0,0,0	./.:0,0,0:0:0:.:.:0,0,0,0,0,0	./.:0,0,0:0:0:.:.:0,0,0,0,0,0	./.:0,0,0:0:0:.:.:0,0,0,0,0,0	./.:0,0,0:0:0:.:.:0,0,0,0,0,0	./.:1,0,0:1:0:.:.:0,0,0,0,0,0	./.:1,0,0:1:0:.:.:0,0,0,0,0,0	./.:0,0,0:0:0:.:.:0,0,0,0,0,0	2|2:0,0,2:2:6:1|1:29525823_GC_G:90,90,90,6,6,0:29525823	./.:1,0,0:1:0:.:.:0,0,0,0,0,0	./.:0,0,0:0:0:.:.:0,0,0,0,0,0	./.:0,0,0:0:0:.:.:0,0,0,0,0,0	./.:1,0,0:1:0:.:.:0,0,0,0,0,0	./.:1,0,0:1:0:.:.:0,0,0,0,0,0	2|2:0,0,3:3:9:1|1:29525823_GC_G:135,135,135,9,9,0:29525823	./.:0,0,0:0:0:.:.:0,0,0,0,0,0	2|2:0,0,2:2:6:1|1:29525823_GC_G:90,90,90,6,6,0:29525823	./.:1,0,0:1:0:.:.:0,0,0,0,0,0	./.:1,0,0:1:0:.:.:0,0,0,0,0,0	./.:1,0,0:1:0:.:.:0,0,0,0,0,0	1/1:0,5,0:5:15:.:.:196,15,0,196,15,196	1/1:0,4,0:4:12:.:.:156,12,0,156,12,156	./.:0,0,0:0:0:.:.:0,0,0,0,0,0	2|2:0,0,3:3:9:1|1:29525823_GC_G:135,135,135,9,9,0:29525823	./.:1,0,0:1:0:.:.:0,0,0,0,0,0	2|2:0,0,2:2:6:1|1:29525823_GC_G:90,90,90,6,6,0:29525823	./.:0,0,0:0:0:.:.:0,0,0,0,0,0	./.:1,0,0:1:0:.:.:0,0,0,0,0,0	./.:1,0,0:1:0:.:.:0,0,0,0,0,0	./.:0,0,0:0:0:.:.:0,0,0,0,0,0	./.:1,0,0:1:0:.:.:0,0,0,0,0,0	./.:0,0,0:0:0:.:.:0,0,0,0,0,0	./.:1,0,0:1:0:.:.:0,0,0,0,0,0	1/1:0,2,0:2:6:.:.:77,6,0,77,6,77	./.:0,0,0:0:0:.:.:0,0,0,0,0,0	./.:0,0,0:0:0:.:.:0,0,0,0,0,0	1/1:0,3,0:3:9:.:.:114,9,0,114,9,114	1/1:0,2,0:2:6:.:.:77,6,0,77,6,77	2|2:0,0,2:2:6:1|1:29525823_GC_G:90,90,90,6,6,0:29525823	2|2:0,0,3:3:9:1|1:29525823_GC_G:135,135,135,9,9,0:29525823	2|2:0,0,2:2:6:1|1:29525823_GC_G:90,90,90,6,6,0:29525823	./.:1,0,0:1:0:.:.:0,0,0,0,0,0	2|2:0,0,2:2:6:1|1:29525823_GC_G:90,90,90,6,6,0:29525823	./.:1,0,0:1:0:.:.:0,0,0,0,0,0	./.:2,0,0:2:0:.:.:0,0,0,0,0,0	./.:1,0,0:1:0:.:.:0,0,0,0,0,0	./.:1,0,0:1:0:.:.:0,0,0,0,0,0	./.:1,0,0:1:0:.:.:0,0,0,0,0,0	./.:1,0,0:1:0:.:.:0,0,0,0,0,0	./.:1,0,0:1:0:.:.:0,0,0,0,0,0	./.:1,0,0:1:0:.:.:0,0,0,0,0,0	1/1:0,4,0:4:12:.:.:157,12,0,157,12,157	./.:1,0,0:1:0:.:.:0,0,0,0,0,0	1/1:0,2,0:2:6:.:.:80,6,0,80,6,80	./.:0,0,0:0:0:.:.:0,0,0,0,0,0	./.:0,0,0:0:0:.:.:0,0,0,0,0,0	./.:1,0,0:1:0:.:.:0,0,0,0,0,0
Chr1	29525825	.	TC	T	1571.61	.	AC=30;AF=0.405;AN=74;DP=155;ExcessHet=0.0000;FS=0.000;InbreedingCoeff=0.4768;MLEAC=50;MLEAF=0.676;MQ=60.00;QD=30.65;SOR=1.179	GT:AD:DP:GQ:PGT:PID:PL:PS	0/0:8,0:8:24:.:.:0,24,259	0/0:4,0:4:12:.:.:0,12,128	1|1:0,2:2:6:1|1:29525823_GC_G:90,6,0:29525823	1|1:0,2:2:6:1|1:29525823_GC_G:90,6,0:29525823	1|1:0,2:2:6:1|1:29525823_GC_G:90,6,0:29525823	./.:0,0:0:0:.:.:0,0,0	1|1:0,2:2:6:1|1:29525823_GC_G:90,6,0:29525823	./.:2,0:2:0:.:.:0,0,0	./.:1,0:1:0:.:.:0,0,0	./.:0,0:0:0:.:.:0,0,0	1|1:0,2:2:6:1|1:29525823_GC_G:90,6,0:29525823	./.:0,0:0:0:.:.:0,0,0	1|1:0,2:2:6:1|1:29525823_GC_G:90,6,0:29525823	0/0:2,0:2:6:.:.:0,6,74	./.:0,0:0:0:.:.:0,0,0	./.:1,0:1:0:.:.:0,0,0	0/0:1,0:1:3:.:.:0,3,21	./.:0,0:0:0:.:.:0,0,0	./.:0,0:0:0:.:.:0,0,0	./.:0,0:0:0:.:.:0,0,0	./.:0,0:0:0:.:.:0,0,0	./.:1,0:1:0:.:.:0,0,0	0/0:2,0:2:6:.:.:0,6,72	./.:0,0:0:0:.:.:0,0,0	1|1:0,2:2:6:1|1:29525823_GC_G:90,6,0:29525823	./.:1,0:1:0:.:.:0,0,0	./.:0,0:0:0:.:.:0,0,0	./.:0,0:0:0:.:.:0,0,0	0/0:3,0:3:9:.:.:0,9,115	0/0:1,0:1:3:.:.:0,3,35	1|1:0,3:3:9:1|1:29525823_GC_G:135,9,0:29525823	./.:0,0:0:0:.:.:0,0,0	1|1:0,2:2:6:1|1:29525823_GC_G:90,6,0:29525823	./.:1,0:1:0:.:.:0,0,0	0/0:1,0:1:3:.:.:0,3,37	0/0:1,0:1:3:.:.:0,3,37	0/0:5,0:5:15:.:.:0,15,186	0/0:5,0:5:15:.:.:0,15,179	./.:0,0:0:0:.:.:0,0,0	1|1:0,3:3:9:1|1:29525823_GC_G:135,9,0:29525823	./.:1,0:1:0:.:.:0,0,0	1|1:0,2:2:6:1|1:29525823_GC_G:90,6,0:29525823	./.:0,0:0:0:.:.:0,0,0	./.:1,0:1:0:.:.:0,0,0	./.:1,0:1:0:.:.:0,0,0	./.:0,0:0:0:.:.:0,0,0	./.:1,0:1:0:.:.:0,0,0	./.:0,0:0:0:.:.:0,0,0	0/0:1,0:1:3:.:.:0,3,40	0/0:4,0:4:12:.:.:0,12,121	0/0:1,0:1:3:.:.:0,3,31	./.:0,0:0:0:.:.:0,0,0	0/0:6,0:6:18:.:.:0,18,235	0/0:2,0:2:6:.:.:0,6,75	1|1:0,2:2:6:1|1:29525823_GC_G:90,6,0:29525823	1|1:0,3:3:9:1|1:29525823_GC_G:135,9,0:29525823	1|1:0,2:2:6:1|1:29525823_GC_G:90,6,0:29525823	0/0:1,0:1:3:.:.:0,3,38	1|1:0,2:2:6:1|1:29525823_GC_G:90,6,0:29525823	0/0:1,0:1:3:.:.:0,3,37	./.:2,0:2:0:.:.:0,0,0	./.:1,0:1:0:.:.:0,0,0	0/0:1,0:1:3:.:.:0,3,36	./.:1,0:1:0:.:.:0,0,0	./.:1,0:1:0:.:.:0,0,0	./.:1,0:1:0:.:.:0,0,0	./.:1,0:1:0:.:.:0,0,0	0/0:6,0:6:18:.:.:0,18,173	./.:1,0:1:0:.:.:0,0,0	0/0:2,0:2:6:.:.:0,6,77	0/0:3,0:3:9:.:.:0,9,111	./.:0,0:0:0:.:.:0,0,0	./.:1,0:1:0:.:.:0,0,0
Chr1	29525873	.	GA	G,GAA	1779.93	.	AC=33,2;AF=0.300,0.018;AN=110;BaseQRankSum=0.00;DP=173;ExcessHet=0.0000;FS=0.000;InbreedingCoeff=0.6083;MLEAC=42,2;MLEAF=0.382,0.018;MQ=60.00;MQRankSum=0.00;QD=29.18;ReadPosRankSum=-9.670e-01;SOR=0.142	GT:AD:DP:GQ:PL	1/1:0,7,0:7:21:214,21,0,214,21,214	1/1:0,6,0:6:18:183,18,0,183,18,183	0/0:5,0,0:5:15:0,15,139,15,139,139	0/0:5,0,0:5:15:0,15,137,15,137,137	0/0:2,0,0:2:6:0,6,76,6,76,76	./.:0,0,0:0:0:0,0,0,0,0,0	0/0:2,0,0:2:6:0,6,76,6,76,76	1/1:0,3,0:3:9:92,9,0,92,9,92	0/0:2,0,0:2:6:0,6,55,6,55,55	./.:0,0,0:0:0:0,0,0,0,0,0	0/0:4,0,0:4:12:0,12,109,12,109,109	./.:1,0,0:1:0:0,0,0,0,0,0	0/0:2,0,0:2:6:0,6,69,6,69,69	1/1:0,2,0:2:6:61,6,0,61,6,61	./.:0,0,0:0:0:0,0,0,0,0,0	0/0:3,0,0:3:9:0,9,114,9,114,114	./.:1,0,0:1:0:0,0,0,0,0,0	0/0:1,0,0:1:3:0,3,37,3,37,37	./.:0,0,0:0:0:0,0,0,0,0,0	0/0:1,0,0:1:3:0,3,33,3,33,33	./.:1,0,0:1:0:0,0,0,0,0,0	0/0:5,0,0:5:15:0,15,172,15,172,172	1/1:0,2,0:2:6:61,6,0,61,6,61	./.:0,0,0:0:0:0,0,0,0,0,0	0/0:4,0,0:4:12:0,12,130,12,130,130	0/0:2,0,0:2:6:0,6,73,6,73,73	./.:0,0,0:0:0:0,0,0,0,0,0	2/2:0,0,2:2:6:58,58,58,6,6,0	0/1:1,2,0:3:21:52,0,21,55,28,83	./.:0,0,0:0:0:0,0,0,0,0,0	0/0:4,0,0:4:12:0,12,136,12,136,136	0/0:1,0,0:1:3:0,3,36,3,36,36	0/0:5,0,0:5:15:0,15,148,15,148,148	0/0:4,0,0:4:12:0,12,118,12,118,118	./.:1,0,0:1:0:0,0,0,0,0,0	1/1:0,2,0:2:6:61,6,0,61,6,61	1/1:0,3,0:3:9:92,9,0,92,9,92	1/1:0,4,0:4:12:122,12,0,122,12,122	./.:0,0,0:0:0:0,0,0,0,0,0	0/0:5,0,0:5:15:0,15,182,15,182,182	0/0:1,0,0:1:3:0,3,37,3,37,37	0/0:4,0,0:4:12:0,12,150,12,150,150	./.:0,0,0:0:0:0,0,0,0,0,0	0/0:1,0,0:1:3:0,3,16,3,16,16	0/0:1,0,0:2:3:0,3,18,3,18,18	0/0:1,0,0:1:3:0,3,32,3,32,32	0/0:1,0,0:1:3:0,3,37,3,37,37	./.:0,0,0:0:0:0,0,0,0,0,0	1/1:0,2,0:2:6:61,6,0,61,6,61	1/1:0,4,0:4:12:122,12,0,122,12,122	./.:1,0,0:1:0:0,0,0,0,0,0	./.:0,0,0:0:0:0,0,0,0,0,0	1/1:0,7,0:7:21:214,21,0,214,21,214	./.:0,0,0:0:0:0,0,0,0,0,0	0/0:1,0,0:1:3:0,3,15,3,15,15	0/0:5,0,0:5:12:0,12,180,12,180,180	0/0:4,0,0:4:12:0,12,119,12,119,119	1/1:0,2,0:2:6:61,6,0,61,6,61	0/0:4,0,0:4:12:0,12,120,12,120,120	1/1:0,2,0:2:6:61,6,0,61,6,61	0/0:2,0,0:2:6:0,6,74,6,74,74	0/0:2,0,0:2:3:0,3,45,3,45,45	./.:1,0,0:1:0:0,0,0,0,0,0	0/0:2,0,0:2:6:0,6,49,6,49,49	0/0:1,0,0:1:3:0,3,35,3,35,35	0/0:1,0,0:1:3:0,3,37,3,37,37	0/0:2,0,0:2:6:0,6,73,6,73,73	1/1:0,4,0:4:12:122,12,0,122,12,122	0/0:3,0,0:3:9:0,9,111,9,111,111	1/1:0,3,0:3:9:92,9,0,92,9,92	1/1:0,3,0:3:9:92,9,0,92,9,92	0/0:2,0,0:2:6:0,6,75,6,75,75	0/0:2,0,0:2:6:0,6,49,6,49,49
Chr1	29526081	.	TC	T	30.21	.	AC=1;AF=6.849e-03;AN=146;BaseQRankSum=-2.287e+00;DP=956;ExcessHet=0.0000;FS=0.000;InbreedingCoeff=-0.0122;MLEAC=1;MLEAF=6.849e-03;MQ=60.00;MQRankSum=0.00;QD=3.02;ReadPosRankSum=-1.111e+00;SOR=0.693	GT:AD:DP:GQ:PL	0/0:20,0:20:60:0,60,671	0/0:13,0:13:33:0,33,495	0/0:21,0:21:60:0,60,643	0/0:8,0:8:21:0,21,315	0/0:10,0:10:30:0,30,353	0/0:4,0:4:12:0,12,144	0/0:7,0:7:21:0,21,216	0/0:17,0:17:51:0,51,645	0/0:18,0:18:54:0,54,704	0/0:20,0:20:45:0,45,675	0/0:15,0:15:39:0,39,585	0/0:17,0:17:42:0,42,630	0/0:18,0:18:48:0,48,720	0/0:9,0:9:27:0,27,315	0/0:8,0:8:24:0,24,308	0/0:20,0:20:60:0,60,633	0/0:16,0:16:42:0,42,630	0/0:13,0:13:36:0,36,540	0/0:5,0:5:15:0,15,193	0/0:12,0:12:33:0,33,495	0/0:9,0:9:27:0,27,289	0/0:9,0:9:27:0,27,294	0/0:6,0:6:18:0,18,205	0/0:4,0:4:12:0,12,127	0/0:13,0:13:39:0,39,471	0/0:13,0:13:39:0,39,522	0/0:3,0:3:9:0,9,89	0/0:6,0:6:18:0,18,194	0/0:5,0:5:15:0,15,190	0/0:16,0:16:36:0,36,540	0/0:13,0:13:39:0,39,458	0/0:20,0:20:54:0,54,810	0/0:21,0:21:51:0,51,765	0/0:10,0:10:30:0,30,326	0/0:19,0:19:57:0,57,685	0/0:4,0:4:12:0,12,154	0/0:13,0:13:36:0,36,540	0/0:32,0:32:90:0,90,1350	0/0:9,0:9:27:0,27,314	0/0:13,0:13:39:0,39,510	0/0:4,0:4:12:0,12,121	0/0:6,0:6:18:0,18,201	0/0:2,0:2:6:0,6,54	0/0:6,0:6:18:0,18,199	0/0:25,0:25:72:0,72,740	0/0:15,0:15:45:0,45,507	0/0:12,0:12:33:0,33,495	0/0:12,0:12:36:0,36,366	0/0:16,0:16:48:0,48,506	0/0:16,0:16:48:0,48,575	0/1:8,2:10:49:49,0,293	0/0:16,0:16:48:0,48,540	0/0:35,0:35:87:0,87,1305	0/0:19,0:19:57:0,57,638	0/0:17,0:17:51:0,51,564	0/0:7,0:7:21:0,21,227	0/0:16,0:16:48:0,48,547	0/0:10,0:10:30:0,30,385	0/0:16,0:16:45:0,45,675	0/0:5,0:5:15:0,15,198	0/0:10,0:10:30:0,30,386	0/0:8,0:8:24:0,24,296	0/0:16,0:16:45:0,45,675	0/0:17,0:17:51:0,51,660	0/0:16,0:16:48:0,48,535	0/0:9,0:9:27:0,27,296	0/0:11,0:11:33:0,33,393	0/0:23,0:23:69:0,69,752	0/0:14,0:14:42:0,42,491	0/0:22,0:22:60:0,60,900	0/0:14,0:14:39:0,39,585	0/0:13,0:13:36:0,36,540	0/0:7,0:7:21:0,21,264
Chr1	29526139	.	G	T	5249.74	.	AC=52;AF=0.361;AN=144;BaseQRankSum=1.21;DP=745;ExcessHet=0.0000;FS=10.154;InbreedingCoeff=0.7019;MLEAC=51;MLEAF=0.354;MQ=60.00;MQRankSum=0.00;QD=32.81;ReadPosRankSum=0.536;SOR=0.162	GT:AD:DP:GQ:PL	1/1:0,5:5:15:200,15,0	1/1:0,7:7:21:295,21,0	0/0:14,0:14:42:0,42,452	0/0:7,0:7:21:0,21,273	0/0:7,0:7:18:0,18,270	0/0:4,0:4:12:0,12,144	0/0:4,0:4:12:0,12,148	0/1:7,3:10:95:95,0,224	0/1:7,5:12:99:172,0,245	1/1:0,4:4:12:156,12,0	0/0:15,0:15:45:0,45,509	0/1:1,3:4:28:115,0,28	0/0:10,0:10:30:0,30,360	1/1:0,2:2:6:82,6,0	1/1:0,3:3:9:120,9,0	0/0:15,0:15:39:0,39,585	1/1:0,6:6:18:227,18,0	0/0:11,0:11:30:0,30,450	0/0:2,0:2:0:0,0,3	0/1:4,4:8:99:141,0,107	1/1:0,2:2:6:72,6,0	0/0:8,0:8:24:0,24,291	./.:1,0:1:0:0,0,0	0/0:3,0:3:9:0,9,87	0/0:6,0:6:18:0,18,221	0/0:9,0:9:27:0,27,333	0/0:2,0:2:6:0,6,76	0/0:4,0:4:12:0,12,146	0/0:4,0:4:0:0,0,76	1/1:0,6:6:18:250,18,0	0/0:8,0:8:24:0,24,270	0/0:14,0:14:39:0,39,585	0/0:14,0:14:39:0,39,585	0/0:9,0:9:24:0,24,360	1/1:0,6:6:18:252,18,0	1/1:0,2:2:6:85,6,0	1/1:0,3:3:9:122,9,0	1/1:0,7:7:21:292,21,0	0/0:8,0:8:24:0,24,302	0/0:7,0:7:21:0,21,258	0/0:4,0:4:12:0,12,121	0/0:4,0:4:12:0,12,148	0/0:2,0:2:6:0,6,54	0/0:4,0:4:12:0,12,155	0/0:18,0:18:54:0,54,577	0/0:10,0:10:30:0,30,342	0/0:8,0:8:24:0,24,274	0/0:10,0:10:27:0,27,405	1/1:0,7:7:21:289,21,0	1/1:0,6:6:18:244,18,0	1/1:0,5:5:15:177,15,0	1/1:0,5:5:15:186,15,0	1/1:0,10:10:30:406,30,0	1/1:0,4:4:12:161,12,0	0/0:12,0:12:36:0,36,443	0/0:4,0:4:12:0,12,112	0/0:11,0:11:33:0,33,363	0/1:4,3:7:99:104,0,142	0/0:11,0:11:33:0,33,384	1/1:0,3:3:9:122,9,0	0/0:9,0:9:0:0,0,245	0/1:1,4:5:26:151,0,26	1/1:0,6:6:18:217,18,0	0/0:15,0:15:45:0,45,551	0/0:9,0:9:27:0,27,300	0/0:8,0:8:24:0,24,256	0/0:10,0:10:30:0,30,370	1/1:0,8:8:24:335,24,0	0/0:12,0:12:36:0,36,439	1/1:0,3:3:9:119,9,0	1/1:0,4:4:12:168,12,0	0/0:11,0:11:33:0,33,382	0/0:7,0:7:21:0,21,256
Chr1	29526213	.	C	A	66.58	.	AC=2;AF=0.031;AN=64;DP=98;ExcessHet=0.0000;FS=0.000;InbreedingCoeff=0.3865;MLEAC=3;MLEAF=0.047;MQ=60.00;QD=33.29;SOR=2.303	GT:AD:DP:GQ:PL	./.:1,0:1:0:0,0,0	./.:1,0:1:0:0,0,0	0/0:6,0:6:18:0,18,156	0/0:4,0:4:12:0,12,126	./.:0,0:0:0:0,0,0	./.:0,0:0:0:0,0,0	0/0:1,0:1:3:0,3,13	./.:0,0:0:0:0,0,0	./.:0,0:0:0:0,0,0	./.:1,0:1:0:0,0,0	0/0:3,0:3:9:0,9,119	0/0:1,0:1:3:0,3,41	0/0:3,0:3:6:0,6,90	./.:0,0:0:0:0,0,0	./.:0,0:0:0:0,0,0	0/0:1,0:1:3:0,3,40	./.:0,0:0:0:0,0,0	0/0:3,0:3:9:0,9,85	./.:0,0:0:0:0,0,0	./.:0,0:0:0:0,0,0	./.:0,0:0:0:0,0,0	0/0:5,0:5:12:0,12,180	./.:0,0:0:0:0,0,0	0/0:1,0:1:3:0,3,38	./.:0,0:0:0:0,0,0	0/0:1,0:1:3:0,3,41	./.:0,0:0:0:0,0,0	./.:0,0:0:0:0,0,0	0/0:2,0:2:6:0,6,79	./.:0,0:0:0:0,0,0	./.:0,0:0:0:0,0,0	./.:0,0:0:0:0,0,0	0/0:2,0:2:6:0,6,76	0/0:3,0:3:6:0,6,90	./.:0,0:0:0:0,0,0	./.:0,0:0:0:0,0,0	./.:1,0:1:0:0,0,0	./.:0,0:0:0:0,0,0	0/0:4,0:4:12:0,12,125	./.:0,0:0:0:0,0,0	./.:0,0:0:0:0,0,0	0/0:1,0:1:3:0,3,39	./.:0,0:0:0:0,0,0	./.:0,0:0:0:0,0,0	0/0:1,0:1:3:0,3,38	0/0:7,0:7:15:0,15,225	0/0:3,0:3:9:0,9,88	0/0:2,0:2:6:0,6,67	./.:1,0:1:0:0,0,0	1/1:0,2:2:6:78,6,0	./.:0,0:0:0:0,0,0	./.:1,0:1:0:0,0,0	./.:1,0:1:0:0,0,0	./.:0,0:0:0:0,0,0	0/0:5,0:5:6:0,6,90	0/0:2,0:2:6:0,6,76	0/0:1,0:1:3:0,3,20	./.:0,0:0:0:0,0,0	0/0:1,0:1:3:0,3,40	./.:0,0:0:0:0,0,0	0/0:1,0:1:3:0,3,37	./.:0,0:0:0:0,0,0	./.:0,0:0:0:0,0,0	0/0:3,0:3:9:0,9,116	0/0:1,0:1:3:0,3,38	0/0:3,0:3:9:0,9,108	0/0:5,0:5:15:0,15,145	./.:0,0:0:0:0,0,0	0/0:3,0:3:9:0,9,84	./.:0,0:0:0:0,0,0	./.:0,0:0:0:0,0,0	0/0:3,0:3:9:0,9,99	./.:0,0:0:0:0,0,0
Chr1	29526303	.	G	A	550.07	.	AC=8;AF=0.800;AN=10;DP=27;ExcessHet=0.0000;FS=0.000;InbreedingCoeff=0.3488;MLEAC=51;MLEAF=1.00;MQ=60.00;QD=27.07;SOR=2.093	GT:AD:DP:GQ:PL	./.:0,0:0:0:0,0,0	./.:3,0:3:0:0,0,0	./.:0,0:0:0:0,0,0	1/1:0,2:2:6:83,6,0	./.:0,0:0:0:0,0,0	./.:0,0:0:0:0,0,0	./.:0,0:0:0:0,0,0	./.:0,0:0:0:0,0,0	./.:1,0:1:0:0,0,0	./.:0,0:0:0:0,0,0	./.:0,0:0:0:0,0,0	./.:1,0:1:0:0,0,0	./.:0,0:0:0:0,0,0	./.:0,0:0:0:0,0,0	./.:0,0:0:0:0,0,0	./.:1,0:1:0:0,0,0	./.:0,0:0:0:0,0,0	./.:0,0:0:0:0,0,0	./.:0,0:0:0:0,0,0	./.:0,0:0:0:0,0,0	./.:0,0:0:0:0,0,0	1/1:0,2:2:6:82,6,0	./.:0,0:0:0:0,0,0	./.:0,0:0:0:0,0,0	./.:0,0:0:0:0,0,0	./.:0,0:0:0:0,0,0	./.:0,0:0:0:0,0,0	./.:0,0:0:0:0,0,0	./.:1,0:1:0:0,0,0	./.:0,0:0:0:0,0,0	./.:0,0:0:0:0,0,0	./.:0,0:0:0:0,0,0	./.:0,0:0:0:0,0,0	./.:1,0:1:0:0,0,0	./.:0,0:0:0:0,0,0	./.:0,0:0:0:0,0,0	./.:0,0:0:0:0,0,0	./.:0,0:0:0:0,0,0	./.:1,0:1:0:0,0,0	./.:0,0:0:0:0,0,0	0/0:1,0:1:3:0,3,40	./.:1,0:1:0:0,0,0	./.:0,0:0:0:0,0,0	./.:0,0:0:0:0,0,0	./.:1,0:1:0:0,0,0	1/1:0,3:3:8:86,8,0	./.:0,0:0:0:0,0,0	./.:0,0:0:0:0,0,0	./.:0,0:0:0:0,0,0	./.:0,0:0:0:0,0,0	./.:0,0:0:0:0,0,0	./.:0,0:0:0:0,0,0	./.:0,0:0:0:0,0,0	./.:0,0:0:0:0,0,0	./.:1,0:1:0:0,0,0	./.:0,0:0:0:0,0,0	./.:1,0:1:0:0,0,0	./.:0,0:0:0:0,0,0	./.:0,0:0:0:0,0,0	./.:0,0:0:0:0,0,0	./.:0,0:0:0:0,0,0	./.:0,0:0:0:0,0,0	./.:0,0:0:0:0,0,0	1/1:0,2:2:6:80,6,0	./.:1,0:1:0:0,0,0	./.:0,0:0:0:0,0,0	./.:1,0:1:0:0,0,0	./.:0,0:0:0:0,0,0	./.:1,0:1:0:0,0,0	./.:0,0:0:0:0,0,0	./.:0,0:0:0:0,0,0	./.:0,0:0:0:0,0,0	./.:0,0:0:0:0,0,0
Chr1	29526407	.	G	GT	239.84	.	AC=4;AF=0.286;AN=14;DP=17;ExcessHet=0.0000;FS=0.000;InbreedingCoeff=0.3473;MLEAC=20;MLEAF=1.00;MQ=60.00;QD=28.30;SOR=1.609	GT:AD:DP:GQ:PGT:PID:PL:PS	./.:0,0:0:0:.:.:0,0,0	./.:0,0:0:0:.:.:0,0,0	0/0:2,0:2:6:.:.:0,6,52	./.:0,0:0:0:.:.:0,0,0	./.:0,0:0:0:.:.:0,0,0	./.:0,0:0:0:.:.:0,0,0	./.:0,0:0:0:.:.:0,0,0	./.:0,0:0:0:.:.:0,0,0	./.:0,0:0:0:.:.:0,0,0	./.:0,0:0:0:.:.:0,0,0	./.:0,0:0:0:.:.:0,0,0	./.:0,0:0:0:.:.:0,0,0	./.:0,0:0:0:.:.:0,0,0	./.:0,0:0:0:.:.:0,0,0	./.:0,0:0:0:.:.:0,0,0	./.:0,0:0:0:.:.:0,0,0	./.:0,0:0:0:.:.:0,0,0	./.:0,0:0:0:.:.:0,0,0	./.:0,0:0:0:.:.:0,0,0	./.:0,0:0:0:.:.:0,0,0	./.:0,0:0:0:.:.:0,0,0	0/0:4,0:4:3:.:.:0,3,45	./.:0,0:0:0:.:.:0,0,0	./.:0,0:0:0:.:.:0,0,0	./.:0,0:0:0:.:.:0,0,0	./.:0,0:0:0:.:.:0,0,0	./.:0,0:0:0:.:.:0,0,0	./.:0,0:0:0:.:.:0,0,0	0/0:1,0:1:3:.:.:0,3,37	./.:0,0:0:0:.:.:0,0,0	./.:0,0:0:0:.:.:0,0,0	./.:0,0:0:0:.:.:0,0,0	./.:0,0:0:0:.:.:0,0,0	./.:0,0:0:0:.:.:0,0,0	./.:0,0:0:0:.:.:0,0,0	./.:0,0:0:0:.:.:0,0,0	./.:3,0:3:0:.:.:0,0,0	./.:0,0:0:0:.:.:0,0,0	1|1:0,2:2:6:1|1:29526407_G_GT:90,6,0:29526407	./.:0,0:0:0:.:.:0,0,0	./.:0,0:0:0:.:.:0,0,0	./.:0,0:0:0:.:.:0,0,0	./.:0,0:0:0:.:.:0,0,0	./.:0,0:0:0:.:.:0,0,0	./.:0,0:0:0:.:.:0,0,0	./.:0,0:0:0:.:.:0,0,0	./.:0,0:0:0:.:.:0,0,0	./.:0,0:0:0:.:.:0,0,0	./.:0,0:0:0:.:.:0,0,0	./.:0,0:0:0:.:.:0,0,0	./.:0,0:0:0:.:.:0,0,0	./.:0,0:0:0:.:.:0,0,0	./.:0,0:0:0:.:.:0,0,0	./.:0,0:0:0:.:.:0,0,0	0/0:1,0:1:3:.:.:0,3,37	./.:0,0:0:0:.:.:0,0,0	./.:0,0:0:0:.:.:0,0,0	./.:0,0:0:0:.:.:0,0,0	1|1:0,2:2:6:1|1:29526407_G_GT:90,6,0:29526407	./.:0,0:0:0:.:.:0,0,0	./.:0,0:0:0:.:.:0,0,0	./.:0,0:0:0:.:.:0,0,0	./.:0,0:0:0:.:.:0,0,0	./.:0,0:0:0:.:.:0,0,0	0/0:2,0:2:6:.:.:0,6,73	./.:0,0:0:0:.:.:0,0,0	./.:0,0:0:0:.:.:0,0,0	./.:0,0:0:0:.:.:0,0,0	./.:0,0:0:0:.:.:0,0,0	./.:0,0:0:0:.:.:0,0,0	./.:0,0:0:0:.:.:0,0,0	./.:0,0:0:0:.:.:0,0,0	./.:0,0:0:0:.:.:0,0,0
Chr1	29526414	.	C	T	439.13	.	AC=6;AF=1.00;AN=6;DP=16;ExcessHet=0.0000;FS=0.000;InbreedingCoeff=0.3435;MLEAC=43;MLEAF=1.00;MQ=60.00;QD=27.61;SOR=2.303	GT:AD:DP:GQ:PGT:PID:PL:PS	./.:0,0:0:0:.:.:0,0,0	./.:0,0:0:0:.:.:0,0,0	1/1:0,2:2:6:.:.:79,6,0	./.:0,0:0:0:.:.:0,0,0	./.:0,0:0:0:.:.:0,0,0	./.:0,0:0:0:.:.:0,0,0	./.:0,0:0:0:.:.:0,0,0	./.:0,0:0:0:.:.:0,0,0	./.:0,0:0:0:.:.:0,0,0	./.:0,0:0:0:.:.:0,0,0	./.:0,0:0:0:.:.:0,0,0	./.:0,0:0:0:.:.:0,0,0	./.:0,0:0:0:.:.:0,0,0	./.:0,0:0:0:.:.:0,0,0	./.:0,0:0:0:.:.:0,0,0	./.:0,0:0:0:.:.:0,0,0	./.:0,0:0:0:.:.:0,0,0	./.:0,0:0:0:.:.:0,0,0	./.:0,0:0:0:.:.:0,0,0	./.:0,0:0:0:.:.:0,0,0	./.:0,0:0:0:.:.:0,0,0	./.:1,0:1:0:.:.:0,0,0	./.:0,0:0:0:.:.:0,0,0	./.:0,0:0:0:.:.:0,0,0	./.:0,0:0:0:.:.:0,0,0	./.:0,0:0:0:.:.:0,0,0	./.:0,0:0:0:.:.:0,0,0	./.:0,0:0:0:.:.:0,0,0	./.:1,0:1:0:.:.:0,0,0	./.:0,0:0:0:.:.:0,0,0	./.:0,0:0:0:.:.:0,0,0	./.:0,0:0:0:.:.:0,0,0	./.:0,0:0:0:.:.:0,0,0	./.:0,0:0:0:.:.:0,0,0	./.:0,0:0:0:.:.:0,0,0	./.:0,0:0:0:.:.:0,0,0	./.:3,0:3:0:.:.:0,0,0	./.:0,0:0:0:.:.:0,0,0	1|1:0,2:2:6:1|1:29526407_G_GT:90,6,0:29526407	./.:0,0:0:0:.:.:0,0,0	./.:0,0:0:0:.:.:0,0,0	./.:0,0:0:0:.:.:0,0,0	./.:0,0:0:0:.:.:0,0,0	./.:0,0:0:0:.:.:0,0,0	./.:0,0:0:0:.:.:0,0,0	./.:0,0:0:0:.:.:0,0,0	./.:0,0:0:0:.:.:0,0,0	./.:0,0:0:0:.:.:0,0,0	./.:0,0:0:0:.:.:0,0,0	./.:0,0:0:0:.:.:0,0,0	./.:0,0:0:0:.:.:0,0,0	./.:0,0:0:0:.:.:0,0,0	./.:0,0:0:0:.:.:0,0,0	./.:0,0:0:0:.:.:0,0,0	./.:1,0:1:0:.:.:0,0,0	./.:0,0:0:0:.:.:0,0,0	./.:0,0:0:0:.:.:0,0,0	./.:0,0:0:0:.:.:0,0,0	1|1:0,2:2:6:1|1:29526407_G_GT:90,6,0:29526407	./.:0,0:0:0:.:.:0,0,0	./.:0,0:0:0:.:.:0,0,0	./.:0,0:0:0:.:.:0,0,0	./.:0,0:0:0:.:.:0,0,0	./.:0,0:0:0:.:.:0,0,0	./.:2,0:2:0:.:.:0,0,0	./.:0,0:0:0:.:.:0,0,0	./.:0,0:0:0:.:.:0,0,0	./.:0,0:0:0:.:.:0,0,0	./.:0,0:0:0:.:.:0,0,0	./.:0,0:0:0:.:.:0,0,0	./.:0,0:0:0:.:.:0,0,0	./.:0,0:0:0:.:.:0,0,0	./.:0,0:0:0:.:.:0,0,0
Chr1	29526455	.	ATTT	AT,A	466.81	.	AC=6,2;AF=0.429,0.143;AN=14;DP=21;ExcessHet=0.0000;FS=0.000;InbreedingCoeff=0.3695;MLEAC=31,10;MLEAF=1.00,0.714;MQ=60.00;QD=33.82;SOR=1.863	GT:AD:DP:GQ:PL	./.:0,0,0:0:0:0,0,0,0,0,0	./.:0,0,0:0:0:0,0,0,0,0,0	1/1:0,2,0:2:6:76,6,0,76,6,76	./.:0,0,0:0:0:0,0,0,0,0,0	./.:0,0,0:0:0:0,0,0,0,0,0	./.:0,0,0:0:0:0,0,0,0,0,0	./.:1,0,0:1:0:0,0,0,0,0,0	./.:0,0,0:0:0:0,0,0,0,0,0	./.:0,0,0:0:0:0,0,0,0,0,0	./.:0,0,0:0:0:0,0,0,0,0,0	./.:0,0,0:0:0:0,0,0,0,0,0	./.:0,0,0:0:0:0,0,0,0,0,0	./.:0,0,0:0:0:0,0,0,0,0,0	./.:0,0,0:0:0:0,0,0,0,0,0	./.:0,0,0:0:0:0,0,0,0,0,0	./.:0,0,0:0:0:0,0,0,0,0,0	./.:0,0,0:0:0:0,0,0,0,0,0	./.:0,0,0:0:0:0,0,0,0,0,0	./.:0,0,0:0:0:0,0,0,0,0,0	./.:0,0,0:0:0:0,0,0,0,0,0	./.:0,0,0:0:0:0,0,0,0,0,0	./.:0,0,0:0:0:0,0,0,0,0,0	./.:0,0,0:0:0:0,0,0,0,0,0	./.:0,0,0:0:0:0,0,0,0,0,0	./.:0,0,0:0:0:0,0,0,0,0,0	./.:0,0,0:0:0:0,0,0,0,0,0	./.:0,0,0:0:0:0,0,0,0,0,0	./.:0,0,0:0:0:0,0,0,0,0,0	./.:1,0,0:1:0:0,0,0,0,0,0	./.:0,0,0:0:0:0,0,0,0,0,0	./.:0,0,0:0:0:0,0,0,0,0,0	./.:1,0,0:1:0:0,0,0,0,0,0	./.:0,0,0:0:0:0,0,0,0,0,0	./.:1,0,0:1:0:0,0,0,0,0,0	./.:0,0,0:0:0:0,0,0,0,0,0	./.:0,0,0:0:0:0,0,0,0,0,0	./.:0,0,0:0:0:0,0,0,0,0,0	./.:0,0,0:0:0:0,0,0,0,0,0	./.:1,0,0:1:0:0,0,0,0,0,0	./.:0,0,0:0:0:0,0,0,0,0,0	./.:0,0,0:0:0:0,0,0,0,0,0	./.:1,0,0:1:0:0,0,0,0,0,0	./.:0,0,0:0:0:0,0,0,0,0,0	0/0:1,0,0:1:3:0,3,15,3,15,15	./.:1,0,0:1:0:0,0,0,0,0,0	./.:0,0,0:0:0:0,0,0,0,0,0	./.:0,0,0:0:0:0,0,0,0,0,0	./.:0,0,0:0:0:0,0,0,0,0,0	./.:0,0,0:0:0:0,0,0,0,0,0	./.:0,0,0:0:0:0,0,0,0,0,0	./.:0,0,0:0:0:0,0,0,0,0,0	./.:0,0,0:0:0:0,0,0,0,0,0	./.:0,0,0:0:0:0,0,0,0,0,0	./.:0,0,0:0:0:0,0,0,0,0,0	2/2:0,0,2:2:6:90,90,90,6,6,0	./.:0,0,0:0:0:0,0,0,0,0,0	./.:0,0,0:0:0:0,0,0,0,0,0	./.:0,0,0:0:0:0,0,0,0,0,0	1/1:0,2,0:2:6:76,6,0,76,6,76	./.:0,0,0:0:0:0,0,0,0,0,0	./.:0,0,0:0:0:0,0,0,0,0,0	0/0:1,0,0:1:3:0,3,37,3,37,37	./.:0,0,0:0:0:0,0,0,0,0,0	./.:0,0,0:0:0:0,0,0,0,0,0	./.:2,0,0:2:0:0,0,0,0,0,0	0/0:1,0,0:1:3:0,3,38,3,38,38	1/1:0,2,0:2:6:76,6,0,76,6,76	./.:0,0,0:0:0:0,0,0,0,0,0	./.:0,0,0:0:0:0,0,0,0,0,0	./.:0,0,0:0:0:0,0,0,0,0,0	./.:0,0,0:0:0:0,0,0,0,0,0	./.:0,0,0:0:0:0,0,0,0,0,0	./.:0,0,0:0:0:0,0,0,0,0,0
Chr1	29526519	.	A	G	134.37	.	AC=2;AF=0.500;AN=4;DP=13;ExcessHet=0.0000;FS=0.000;InbreedingCoeff=0.3370;MLEAC=15;MLEAF=1.00;MQ=60.00;QD=27.84;SOR=2.303	GT:AD:DP:GQ:PL	./.:0,0:0:0:0,0,0	./.:1,0:1:0:0,0,0	1/1:0,2:2:6:82,6,0	./.:0,0:0:0:0,0,0	./.:0,0:0:0:0,0,0	./.:0,0:0:0:0,0,0	./.:0,0:0:0:0,0,0	./.:0,0:0:0:0,0,0	./.:0,0:0:0:0,0,0	./.:1,0:1:0:0,0,0	./.:0,0:0:0:0,0,0	./.:0,0:0:0:0,0,0	./.:0,0:0:0:0,0,0	./.:0,0:0:0:0,0,0	./.:1,0:1:0:0,0,0	./.:0,0:0:0:0,0,0	./.:0,0:0:0:0,0,0	./.:0,0:0:0:0,0,0	./.:0,0:0:0:0,0,0	./.:0,0:0:0:0,0,0	./.:0,0:0:0:0,0,0	./.:0,0:0:0:0,0,0	./.:0,0:0:0:0,0,0	./.:0,0:0:0:0,0,0	./.:0,0:0:0:0,0,0	./.:0,0:0:0:0,0,0	./.:0,0:0:0:0,0,0	./.:0,0:0:0:0,0,0	./.:0,0:0:0:0,0,0	./.:0,0:0:0:0,0,0	./.:0,0:0:0:0,0,0	./.:1,0:1:0:0,0,0	./.:0,0:0:0:0,0,0	./.:0,0:0:0:0,0,0	./.:0,0:0:0:0,0,0	./.:0,0:0:0:0,0,0	./.:1,0:1:0:0,0,0	./.:0,0:0:0:0,0,0	./.:0,0:0:0:0,0,0	./.:0,0:0:0:0,0,0	./.:0,0:0:0:0,0,0	./.:0,0:0:0:0,0,0	./.:0,0:0:0:0,0,0	./.:0,0:0:0:0,0,0	./.:0,0:0:0:0,0,0	./.:0,0:0:0:0,0,0	./.:0,0:0:0:0,0,0	./.:0,0:0:0:0,0,0	./.:0,0:0:0:0,0,0	./.:0,0:0:0:0,0,0	./.:0,0:0:0:0,0,0	./.:0,0:0:0:0,0,0	./.:0,0:0:0:0,0,0	./.:1,0:1:0:0,0,0	./.:0,0:0:0:0,0,0	./.:0,0:0:0:0,0,0	./.:0,0:0:0:0,0,0	0/0:1,0:1:3:0,3,18	./.:0,0:0:0:0,0,0	./.:0,0:0:0:0,0,0	./.:0,0:0:0:0,0,0	./.:0,0:0:0:0,0,0	./.:0,0:0:0:0,0,0	./.:0,0:0:0:0,0,0	./.:1,0:1:0:0,0,0	./.:0,0:0:0:0,0,0	./.:1,0:1:0:0,0,0	./.:0,0:0:0:0,0,0	./.:0,0:0:0:0,0,0	./.:0,0:0:0:0,0,0	./.:0,0:0:0:0,0,0	./.:0,0:0:0:0,0,0	./.:0,0:0:0:0,0,0
Chr1	29526634	.	G	A	213.6	.	AC=4;AF=0.286;AN=14;DP=13;ExcessHet=0.0000;FS=0.000;InbreedingCoeff=0.3438;MLEAC=21;MLEAF=1.00;MQ=60.00;QD=32.34;SOR=3.258	GT:AD:DP:GQ:PL	./.:0,0:0:0:0,0,0	./.:0,0:0:0:0,0,0	./.:1,0:1:0:0,0,0	./.:0,0:0:0:0,0,0	./.:0,0:0:0:0,0,0	./.:0,0:0:0:0,0,0	./.:0,0:0:0:0,0,0	./.:0,0:0:0:0,0,0	./.:0,0:0:0:0,0,0	./.:0,0:0:0:0,0,0	./.:0,0:0:0:0,0,0	./.:0,0:0:0:0,0,0	./.:0,0:0:0:0,0,0	./.:0,0:0:0:0,0,0	0/0:1,0:1:3:0,3,38	./.:0,0:0:0:0,0,0	./.:0,0:0:0:0,0,0	./.:0,0:0:0:0,0,0	./.:0,0:0:0:0,0,0	./.:0,0:0:0:0,0,0	./.:0,0:0:0:0,0,0	./.:0,0:0:0:0,0,0	./.:0,0:0:0:0,0,0	./.:0,0:0:0:0,0,0	./.:0,0:0:0:0,0,0	./.:0,0:0:0:0,0,0	./.:0,0:0:0:0,0,0	./.:0,0:0:0:0,0,0	./.:0,0:0:0:0,0,0	./.:0,0:0:0:0,0,0	./.:0,0:0:0:0,0,0	./.:0,0:0:0:0,0,0	./.:0,0:0:0:0,0,0	./.:0,0:0:0:0,0,0	./.:0,0:0:0:0,0,0	./.:0,0:0:0:0,0,0	0/0:2,0:2:6:0,6,55	./.:0,0:0:0:0,0,0	1/1:0,2:2:6:76,6,0	./.:0,0:0:0:0,0,0	./.:0,0:0:0:0,0,0	./.:1,0:1:0:0,0,0	./.:0,0:0:0:0,0,0	./.:0,0:0:0:0,0,0	./.:0,0:0:0:0,0,0	./.:0,0:0:0:0,0,0	./.:0,0:0:0:0,0,0	./.:0,0:0:0:0,0,0	./.:0,0:0:0:0,0,0	./.:0,0:0:0:0,0,0	./.:0,0:0:0:0,0,0	./.:0,0:0:0:0,0,0	0/0:1,0:1:3:0,3,32	0/0:1,0:1:3:0,3,21	./.:0,0:0:0:0,0,0	./.:0,0:0:0:0,0,0	./.:0,0:0:0:0,0,0	0/0:1,0:1:3:0,3,35	./.:0,0:0:0:0,0,0	./.:0,0:0:0:0,0,0	1/1:0,2:2:6:74,6,0	./.:1,0:1:0:0,0,0	./.:0,0:0:0:0,0,0	./.:0,0:0:0:0,0,0	./.:0,0:0:0:0,0,0	./.:0,0:0:0:0,0,0	./.:0,0:0:0:0,0,0	./.:0,0:0:0:0,0,0	./.:0,0:0:0:0,0,0	./.:0,0:0:0:0,0,0	./.:0,0:0:0:0,0,0	./.:0,0:0:0:0,0,0	./.:0,0:0:0:0,0,0
Chr1	29527017	.	A	G	117.95	.	AC=2;AF=0.200;AN=10;DP=13;ExcessHet=0.0000;FS=0.000;InbreedingCoeff=0.3365;MLEAC=12;MLEAF=1.00;MQ=60.00;QD=33.76;SOR=2.303	GT:AD:DP:GQ:PL	./.:0,0:0:0:0,0,0	./.:0,0:0:0:0,0,0	./.:0,0:0:0:0,0,0	./.:2,0:2:0:0,0,0	./.:0,0:0:0:0,0,0	./.:0,0:0:0:0,0,0	./.:0,0:0:0:0,0,0	./.:0,0:0:0:0,0,0	./.:0,0:0:0:0,0,0	./.:0,0:0:0:0,0,0	./.:0,0:0:0:0,0,0	./.:0,0:0:0:0,0,0	./.:0,0:0:0:0,0,0	./.:0,0:0:0:0,0,0	./.:0,0:0:0:0,0,0	0/0:1,0:1:3:0,3,22	./.:0,0:0:0:0,0,0	./.:0,0:0:0:0,0,0	./.:0,0:0:0:0,0,0	./.:0,0:0:0:0,0,0	./.:0,0:0:0:0,0,0	./.:0,0:0:0:0,0,0	./.:1,0:1:0:0,0,0	./.:0,0:0:0:0,0,0	./.:0,0:0:0:0,0,0	./.:0,0:0:0:0,0,0	./.:0,0:0:0:0,0,0	./.:0,0:0:0:0,0,0	0/0:1,0:1:3:0,3,39	./.:1,0:1:0:0,0,0	0/0:3,0:3:3:0,3,45	./.:0,0:0:0:0,0,0	./.:0,0:0:0:0,0,0	./.:0,0:0:0:0,0,0	./.:0,0:0:0:0,0,0	./.:0,0:0:0:0,0,0	./.:1,0:1:0:0,0,0	./.:0,0:0:0:0,0,0	./.:0,0:0:0:0,0,0	./.:0,0:0:0:0,0,0	./.:0,0:0:0:0,0,0	./.:0,0:0:0:0,0,0	./.:0,0:0:0:0,0,0	./.:0,0:0:0:0,0,0	./.:0,0:0:0:0,0,0	./.:0,0:0:0:0,0,0	./.:0,0:0:0:0,0,0	./.:0,0:0:0:0,0,0	./.:0,0:0:0:0,0,0	1/1:0,2:2:6:82,6,0	./.:0,0:0:0:0,0,0	./.:0,0:0:0:0,0,0	./.:0,0:0:0:0,0,0	./.:0,0:0:0:0,0,0	./.:0,0:0:0:0,0,0	./.:0,0:0:0:0,0,0	./.:0,0:0:0:0,0,0	./.:0,0:0:0:0,0,0	./.:0,0:0:0:0,0,0	./.:0,0:0:0:0,0,0	./.:0,0:0:0:0,0,0	./.:0,0:0:0:0,0,0	./.:0,0:0:0:0,0,0	./.:0,0:0:0:0,0,0	./.:0,0:0:0:0,0,0	./.:0,0:0:0:0,0,0	./.:0,0:0:0:0,0,0	./.:0,0:0:0:0,0,0	0/0:1,0:1:3:0,3,37	./.:0,0:0:0:0,0,0	./.:0,0:0:0:0,0,0	./.:0,0:0:0:0,0,0	./.:0,0:0:0:0,0,0
Chr1	29527145	.	T	C	497.07	.	AC=6;AF=1.00;AN=6;DP=19;ExcessHet=0.0000;FS=0.000;InbreedingCoeff=0.3483;MLEAC=47;MLEAF=1.00;MQ=60.00;QD=35.50;SOR=1.179	GT:AD:DP:GQ:PL	./.:0,0:0:0:0,0,0	./.:0,0:0:0:0,0,0	./.:0,0:0:0:0,0,0	1/1:0,2:2:6:82,6,0	./.:0,0:0:0:0,0,0	./.:0,0:0:0:0,0,0	./.:0,0:0:0:0,0,0	./.:0,0:0:0:0,0,0	./.:0,0:0:0:0,0,0	./.:0,0:0:0:0,0,0	./.:0,0:0:0:0,0,0	./.:0,0:0:0:0,0,0	./.:1,0:1:0:0,0,0	./.:0,0:0:0:0,0,0	./.:0,0:0:0:0,0,0	./.:1,0:1:0:0,0,0	./.:0,0:0:0:0,0,0	./.:0,0:0:0:0,0,0	./.:0,0:0:0:0,0,0	./.:0,0:0:0:0,0,0	./.:0,0:0:0:0,0,0	./.:2,0:2:0:0,0,0	./.:0,0:0:0:0,0,0	./.:1,0:1:0:0,0,0	./.:0,0:0:0:0,0,0	./.:0,0:0:0:0,0,0	./.:0,0:0:0:0,0,0	./.:0,0:0:0:0,0,0	./.:0,0:0:0:0,0,0	./.:0,0:0:0:0,0,0	./.:0,0:0:0:0,0,0	./.:0,0:0:0:0,0,0	./.:0,0:0:0:0,0,0	./.:0,0:0:0:0,0,0	./.:0,0:0:0:0,0,0	./.:0,0:0:0:0,0,0	./.:0,0:0:0:0,0,0	./.:0,0:0:0:0,0,0	./.:0,0:0:0:0,0,0	./.:0,0:0:0:0,0,0	./.:0,0:0:0:0,0,0	./.:0,0:0:0:0,0,0	./.:0,0:0:0:0,0,0	./.:0,0:0:0:0,0,0	1/1:0,3:3:9:91,9,0	./.:0,0:0:0:0,0,0	./.:0,0:0:0:0,0,0	./.:0,0:0:0:0,0,0	./.:0,0:0:0:0,0,0	./.:0,0:0:0:0,0,0	./.:0,0:0:0:0,0,0	./.:0,0:0:0:0,0,0	./.:0,0:0:0:0,0,0	./.:0,0:0:0:0,0,0	./.:0,0:0:0:0,0,0	./.:0,0:0:0:0,0,0	./.:0,0:0:0:0,0,0	./.:0,0:0:0:0,0,0	./.:0,0:0:0:0,0,0	./.:0,0:0:0:0,0,0	./.:0,0:0:0:0,0,0	./.:0,0:0:0:0,0,0	./.:0,0:0:0:0,0,0	./.:1,0:1:0:0,0,0	./.:0,0:0:0:0,0,0	./.:0,0:0:0:0,0,0	./.:1,0:1:0:0,0,0	./.:0,0:0:0:0,0,0	./.:0,0:0:0:0,0,0	./.:0,0:0:0:0,0,0	./.:0,0:0:0:0,0,0	1/1:0,3:3:9:121,9,0	./.:0,0:0:0:0,0,0
Chr1	29527247	.	A	G	211.4	.	AC=4;AF=0.105;AN=38;DP=40;ExcessHet=0.0000;FS=0.000;InbreedingCoeff=0.3614;MLEAC=11;MLEAF=0.289;MQ=60.00;QD=32.98;SOR=1.981	GT:AD:DP:GQ:PL	1/1:0,3:3:9:125,9,0	./.:1,0:1:0:0,0,0	./.:0,0:0:0:0,0,0	./.:0,0:0:0:0,0,0	0/0:1,0:1:3:0,3,19	./.:0,0:0:0:0,0,0	0/0:1,0:1:3:0,3,18	./.:0,0:0:0:0,0,0	./.:1,0:1:0:0,0,0	./.:0,0:0:0:0,0,0	./.:0,0:0:0:0,0,0	./.:1,0:1:0:0,0,0	0/0:2,0:2:6:0,6,75	1/1:0,2:2:6:78,6,0	./.:0,0:0:0:0,0,0	0/0:3,0:3:9:0,9,97	./.:0,0:0:0:0,0,0	./.:0,0:0:0:0,0,0	./.:0,0:0:0:0,0,0	./.:0,0:0:0:0,0,0	./.:0,0:0:0:0,0,0	0/0:4,0:4:12:0,12,110	./.:0,0:0:0:0,0,0	./.:0,0:0:0:0,0,0	0/0:1,0:1:3:0,3,29	./.:0,0:0:0:0,0,0	./.:0,0:0:0:0,0,0	0/0:1,0:1:3:0,3,21	0/0:1,0:1:3:0,3,20	./.:0,0:0:0:0,0,0	./.:0,0:0:0:0,0,0	./.:0,0:0:0:0,0,0	./.:0,0:0:0:0,0,0	./.:0,0:0:0:0,0,0	./.:0,0:0:0:0,0,0	./.:1,0:1:0:0,0,0	./.:1,0:1:0:0,0,0	./.:0,0:0:0:0,0,0	./.:0,0:0:0:0,0,0	./.:0,0:0:0:0,0,0	./.:0,0:0:0:0,0,0	0/0:1,0:1:3:0,3,35	./.:0,0:0:0:0,0,0	./.:0,0:0:0:0,0,0	0/0:2,0:2:6:0,6,60	0/0:1,0:1:3:0,3,34	./.:0,0:0:0:0,0,0	./.:0,0:0:0:0,0,0	./.:0,0:0:0:0,0,0	./.:1,0:1:0:0,0,0	./.:0,0:0:0:0,0,0	./.:0,0:0:0:0,0,0	./.:0,0:0:0:0,0,0	./.:0,0:0:0:0,0,0	0/0:1,0:1:3:0,3,33	0/0:1,0:1:3:0,3,22	./.:0,0:0:0:0,0,0	./.:0,0:0:0:0,0,0	./.:0,0:0:0:0,0,0	./.:0,0:0:0:0,0,0	./.:0,0:0:0:0,0,0	./.:0,0:0:0:0,0,0	./.:0,0:0:0:0,0,0	0/0:1,0:1:3:0,3,33	./.:0,0:0:0:0,0,0	./.:0,0:0:0:0,0,0	0/0:1,0:1:3:0,3,21	./.:0,0:0:0:0,0,0	0/0:2,0:2:6:0,6,75	./.:0,0:0:0:0,0,0	./.:1,0:1:0:0,0,0	0/0:4,0:4:12:0,12,123	./.:0,0:0:0:0,0,0
Chr1	29527322	.	A	T	465.77	.	AC=8;AF=0.500;AN=16;DP=30;ExcessHet=0.0000;FS=0.000;InbreedingCoeff=0.3551;MLEAC=39;MLEAF=1.00;MQ=60.00;QD=35.35;SOR=1.863	GT:AD:DP:GQ:PL	./.:0,0:0:0:0,0,0	./.:0,0:0:0:0,0,0	./.:0,0:0:0:0,0,0	1/1:0,2:2:6:83,6,0	./.:1,0:1:0:0,0,0	./.:0,0:0:0:0,0,0	./.:0,0:0:0:0,0,0	./.:0,0:0:0:0,0,0	./.:0,0:0:0:0,0,0	./.:0,0:0:0:0,0,0	./.:0,0:0:0:0,0,0	./.:0,0:0:0:0,0,0	./.:0,0:0:0:0,0,0	./.:0,0:0:0:0,0,0	0/0:2,0:2:6:0,6,58	./.:1,0:1:0:0,0,0	./.:0,0:0:0:0,0,0	./.:0,0:0:0:0,0,0	./.:0,0:0:0:0,0,0	./.:0,0:0:0:0,0,0	0/0:1,0:1:3:0,3,32	./.:1,0:1:0:0,0,0	./.:0,0:0:0:0,0,0	./.:0,0:0:0:0,0,0	./.:1,0:1:0:0,0,0	./.:0,0:0:0:0,0,0	./.:0,0:0:0:0,0,0	./.:0,0:0:0:0,0,0	./.:0,0:0:0:0,0,0	./.:0,0:0:0:0,0,0	./.:0,0:0:0:0,0,0	./.:0,0:0:0:0,0,0	./.:0,0:0:0:0,0,0	./.:0,0:0:0:0,0,0	./.:0,0:0:0:0,0,0	./.:0,0:0:0:0,0,0	./.:0,0:0:0:0,0,0	0/0:2,0:2:6:0,6,76	./.:0,0:0:0:0,0,0	./.:0,0:0:0:0,0,0	./.:0,0:0:0:0,0,0	./.:1,0:1:0:0,0,0	./.:0,0:0:0:0,0,0	./.:0,0:0:0:0,0,0	./.:1,0:1:0:0,0,0	1/1:0,2:2:6:78,6,0	./.:0,0:0:0:0,0,0	./.:0,0:0:0:0,0,0	./.:0,0:0:0:0,0,0	0/0:2,0:2:3:0,3,45	./.:0,0:0:0:0,0,0	./.:0,0:0:0:0,0,0	./.:0,0:0:0:0,0,0	./.:0,0:0:0:0,0,0	./.:1,0:1:0:0,0,0	./.:1,0:1:0:0,0,0	./.:1,0:1:0:0,0,0	1/1:0,2:2:6:82,6,0	./.:0,0:0:0:0,0,0	./.:0,0:0:0:0,0,0	./.:0,0:0:0:0,0,0	./.:0,0:0:0:0,0,0	./.:1,0:1:0:0,0,0	./.:1,0:1:0:0,0,0	./.:0,0:0:0:0,0,0	./.:0,0:0:0:0,0,0	./.:0,0:0:0:0,0,0	./.:0,0:0:0:0,0,0	1/1:0,2:2:6:80,6,0	./.:0,0:0:0:0,0,0	./.:0,0:0:0:0,0,0	./.:1,0:1:0:0,0,0	./.:0,0:0:0:0,0,0
Chr1	29527328	.	T	A	159.26	.	AC=4;AF=0.095;AN=42;DP=35;ExcessHet=0.0000;FS=0.000;InbreedingCoeff=0.3550;MLEAC=10;MLEAF=0.238;MQ=60.00;QD=26.89;SOR=1.609	GT:AD:DP:GQ:PL	./.:0,0:0:0:0,0,0	./.:0,0:0:0:0,0,0	./.:0,0:0:0:0,0,0	0/0:3,0:3:9:0,9,101	0/0:1,0:1:3:0,3,35	./.:0,0:0:0:0,0,0	0/0:1,0:1:3:0,3,21	./.:0,0:0:0:0,0,0	./.:0,0:0:0:0,0,0	./.:0,0:0:0:0,0,0	./.:0,0:0:0:0,0,0	./.:0,0:0:0:0,0,0	./.:0,0:0:0:0,0,0	./.:0,0:0:0:0,0,0	1/1:0,2:2:6:77,6,0	0/0:2,0:2:6:0,6,76	./.:0,0:0:0:0,0,0	./.:0,0:0:0:0,0,0	./.:0,0:0:0:0,0,0	./.:0,0:0:0:0,0,0	./.:1,0:1:0:0,0,0	0/0:1,0:1:3:0,3,37	./.:0,0:0:0:0,0,0	./.:0,0:0:0:0,0,0	0/0:1,0:1:3:0,3,20	./.:0,0:0:0:0,0,0	./.:0,0:0:0:0,0,0	0/0:1,0:1:3:0,3,33	./.:0,0:0:0:0,0,0	./.:0,0:0:0:0,0,0	./.:0,0:0:0:0,0,0	./.:0,0:0:0:0,0,0	./.:0,0:0:0:0,0,0	./.:0,0:0:0:0,0,0	./.:0,0:0:0:0,0,0	./.:0,0:0:0:0,0,0	./.:0,0:0:0:0,0,0	1/1:0,2:2:6:77,6,0	./.:0,0:0:0:0,0,0	./.:0,0:0:0:0,0,0	./.:0,0:0:0:0,0,0	0/0:1,0:1:3:0,3,37	./.:0,0:0:0:0,0,0	./.:0,0:0:0:0,0,0	0/0:3,0:3:9:0,9,65	0/0:3,0:3:9:0,9,87	./.:0,0:0:0:0,0,0	0/0:1,0:1:3:0,3,34	./.:0,0:0:0:0,0,0	./.:1,0:1:0:0,0,0	./.:0,0:0:0:0,0,0	./.:0,0:0:0:0,0,0	./.:0,0:0:0:0,0,0	./.:0,0:0:0:0,0,0	0/0:1,0:1:3:0,3,36	0/0:1,0:1:3:0,3,19	0/0:1,0:1:3:0,3,13	0/0:2,0:2:6:0,6,71	./.:0,0:0:0:0,0,0	./.:0,0:0:0:0,0,0	./.:0,0:0:0:0,0,0	./.:0,0:0:0:0,0,0	0/0:1,0:1:3:0,3,35	0/0:1,0:1:3:0,3,14	./.:0,0:0:0:0,0,0	./.:0,0:0:0:0,0,0	./.:0,0:0:0:0,0,0	./.:0,0:0:0:0,0,0	0/0:3,0:3:9:0,9,86	./.:0,0:0:0:0,0,0	./.:0,0:0:0:0,0,0	0/0:1,0:1:3:0,3,37	./.:0,0:0:0:0,0,0
Chr1	29527500	.	T	TG	177.35	.	AC=4;AF=0.667;AN=6;DP=20;ExcessHet=0.0000;FS=0.000;InbreedingCoeff=0.3405;MLEAC=28;MLEAF=1.00;MQ=60.00;QD=32.79;SOR=1.609	GT:AD:DP:GQ:PL	./.:0,0:0:0:0,0,0	./.:0,0:0:0:0,0,0	./.:1,0:1:0:0,0,0	./.:4,0:4:0:0,0,0	./.:0,0:0:0:0,0,0	./.:0,0:0:0:0,0,0	./.:0,0:0:0:0,0,0	./.:1,0:1:0:0,0,0	./.:0,0:0:0:0,0,0	./.:0,0:0:0:0,0,0	./.:0,0:0:0:0,0,0	./.:0,0:0:0:0,0,0	./.:0,0:0:0:0,0,0	./.:0,0:0:0:0,0,0	./.:0,0:0:0:0,0,0	0/0:1,0:1:3:0,3,41	./.:0,0:0:0:0,0,0	./.:0,0:0:0:0,0,0	./.:0,0:0:0:0,0,0	./.:1,0:1:0:0,0,0	./.:0,0:0:0:0,0,0	./.:0,0:0:0:0,0,0	./.:0,0:0:0:0,0,0	./.:1,0:1:0:0,0,0	./.:0,0:0:0:0,0,0	./.:0,0:0:0:0,0,0	./.:0,0:0:0:0,0,0	./.:0,0:0:0:0,0,0	./.:0,0:0:0:0,0,0	./.:0,0:0:0:0,0,0	./.:1,0:1:0:0,0,0	./.:0,0:0:0:0,0,0	./.:0,0:0:0:0,0,0	./.:0,0:0:0:0,0,0	./.:0,0:0:0:0,0,0	./.:0,0:0:0:0,0,0	./.:0,0:0:0:0,0,0	./.:0,0:0:0:0,0,0	1/1:0,2:2:6:36,6,0	./.:1,0:1:0:0,0,0	./.:0,0:0:0:0,0,0	./.:0,0:0:0:0,0,0	./.:0,0:0:0:0,0,0	./.:0,0:0:0:0,0,0	./.:0,0:0:0:0,0,0	./.:1,0:1:0:0,0,0	./.:0,0:0:0:0,0,0	1/1:0,2:2:6:36,6,0	./.:0,0:0:0:0,0,0	./.:0,0:0:0:0,0,0	./.:0,0:0:0:0,0,0	./.:0,0:0:0:0,0,0	./.:0,0:0:0:0,0,0	./.:0,0:0:0:0,0,0	./.:0,0:0:0:0,0,0	./.:0,0:0:0:0,0,0	./.:0,0:0:0:0,0,0	./.:0,0:0:0:0,0,0	./.:1,0:1:0:0,0,0	./.:0,0:0:0:0,0,0	./.:2,0:2:0:0,0,0	./.:0,0:0:0:0,0,0	./.:0,0:0:0:0,0,0	./.:1,0:1:0:0,0,0	./.:0,0:0:0:0,0,0	./.:0,0:0:0:0,0,0	./.:0,0:0:0:0,0,0	./.:0,0:0:0:0,0,0	./.:0,0:0:0:0,0,0	./.:0,0:0:0:0,0,0	./.:0,0:0:0:0,0,0	./.:0,0:0:0:0,0,0	./.:0,0:0:0:0,0,0
Chr1	29527511	.	T	A	151.6	.	AC=4;AF=0.667;AN=6;DP=19;ExcessHet=0.0000;FS=0.000;InbreedingCoeff=0.3370;MLEAC=28;MLEAF=1.00;MQ=60.00;QD=27.87;SOR=1.609	GT:AD:DP:GQ:PL	./.:1,0:1:0:0,0,0	./.:0,0:0:0:0,0,0	./.:1,0:1:0:0,0,0	./.:1,0:1:0:0,0,0	./.:0,0:0:0:0,0,0	./.:0,0:0:0:0,0,0	./.:0,0:0:0:0,0,0	./.:2,0:2:0:0,0,0	./.:0,0:0:0:0,0,0	./.:0,0:0:0:0,0,0	./.:0,0:0:0:0,0,0	./.:0,0:0:0:0,0,0	./.:0,0:0:0:0,0,0	./.:0,0:0:0:0,0,0	./.:0,0:0:0:0,0,0	./.:0,0:0:0:0,0,0	./.:0,0:0:0:0,0,0	./.:0,0:0:0:0,0,0	./.:0,0:0:0:0,0,0	./.:1,0:1:0:0,0,0	./.:0,0:0:0:0,0,0	./.:0,0:0:0:0,0,0	./.:0,0:0:0:0,0,0	./.:1,0:1:0:0,0,0	./.:0,0:0:0:0,0,0	./.:0,0:0:0:0,0,0	./.:0,0:0:0:0,0,0	./.:0,0:0:0:0,0,0	./.:0,0:0:0:0,0,0	./.:0,0:0:0:0,0,0	./.:1,0:1:0:0,0,0	./.:0,0:0:0:0,0,0	./.:0,0:0:0:0,0,0	./.:0,0:0:0:0,0,0	./.:0,0:0:0:0,0,0	./.:0,0:0:0:0,0,0	./.:0,0:0:0:0,0,0	./.:0,0:0:0:0,0,0	1/1:0,2:2:5:22,5,0	./.:1,0:1:0:0,0,0	./.:0,0:0:0:0,0,0	./.:0,0:0:0:0,0,0	./.:0,0:0:0:0,0,0	./.:0,0:0:0:0,0,0	./.:0,0:0:0:0,0,0	0/0:2,0:2:0:0,0,2	./.:0,0:0:0:0,0,0	1/1:0,2:2:5:22,5,0	./.:0,0:0:0:0,0,0	./.:0,0:0:0:0,0,0	./.:0,0:0:0:0,0,0	./.:0,0:0:0:0,0,0	./.:0,0:0:0:0,0,0	./.:0,0:0:0:0,0,0	./.:0,0:0:0:0,0,0	./.:0,0:0:0:0,0,0	./.:0,0:0:0:0,0,0	./.:0,0:0:0:0,0,0	./.:1,0:1:0:0,0,0	./.:0,0:0:0:0,0,0	./.:1,0:1:0:0,0,0	./.:0,0:0:0:0,0,0	./.:0,0:0:0:0,0,0	./.:1,0:1:0:0,0,0	./.:0,0:0:0:0,0,0	./.:0,0:0:0:0,0,0	./.:0,0:0:0:0,0,0	./.:0,0:0:0:0,0,0	./.:0,0:0:0:0,0,0	./.:0,0:0:0:0,0,0	./.:0,0:0:0:0,0,0	./.:0,0:0:0:0,0,0	./.:0,0:0:0:0,0,0
Chr1	29527592	.	A	G	220.88	.	AC=3;AF=0.065;AN=46;BaseQRankSum=0.431;DP=42;ExcessHet=0.0000;FS=7.782;InbreedingCoeff=0.3242;MLEAC=9;MLEAF=0.196;MQ=60.00;MQRankSum=0.00;QD=26.12;ReadPosRankSum=0.967;SOR=3.590	GT:AD:DP:GQ:PGT:PID:PL:PS	./.:1,0:1:0:.:.:0,0,0	1|1:0,3:3:9:1|1:29527592_A_G:135,9,0:29527592	0/0:2,0:2:6:.:.:0,6,77	0/0:1,0:1:3:.:.:0,3,37	0/0:2,0:2:6:.:.:0,6,43	./.:0,0:0:0:.:.:0,0,0	0/0:1,0:1:3:.:.:0,3,36	./.:0,0:0:0:.:.:0,0,0	./.:0,0:0:0:.:.:0,0,0	./.:1,0:1:0:.:.:0,0,0	./.:0,0:0:0:.:.:0,0,0	./.:0,0:0:0:.:.:0,0,0	./.:0,0:0:0:.:.:0,0,0	./.:1,0:1:0:.:.:0,0,0	./.:0,0:0:0:.:.:0,0,0	0/0:1,0:1:3:.:.:0,3,34	./.:0,0:0:0:.:.:0,0,0	./.:0,0:0:0:.:.:0,0,0	./.:0,0:0:0:.:.:0,0,0	0/0:1,0:1:3:.:.:0,3,32	./.:0,0:0:0:.:.:0,0,0	./.:0,0:0:0:.:.:0,0,0	./.:1,0:1:0:.:.:0,0,0	0/0:1,0:1:3:.:.:0,3,22	./.:0,0:0:0:.:.:0,0,0	./.:0,0:0:0:.:.:0,0,0	./.:0,0:0:0:.:.:0,0,0	./.:0,0:0:0:.:.:0,0,0	./.:0,0:0:0:.:.:0,0,0	./.:0,0:0:0:.:.:0,0,0	0/0:1,0:1:3:.:.:0,3,16	0/0:1,0:1:3:.:.:0,3,16	0/0:1,0:1:3:.:.:0,3,35	0/0:2,0:2:6:.:.:0,6,73	./.:0,0:0:0:.:.:0,0,0	./.:0,0:0:0:.:.:0,0,0	0|1:1,2:3:31:0|1:29527592_A_G:81,0,31:29527592	./.:1,0:1:0:.:.:0,0,0	0/0:2,0:2:6:.:.:0,6,76	./.:0,0:0:0:.:.:0,0,0	./.:0,0:0:0:.:.:0,0,0	./.:0,0:0:0:.:.:0,0,0	./.:0,0:0:0:.:.:0,0,0	./.:0,0:0:0:.:.:0,0,0	0/0:2,0:2:6:.:.:0,6,74	0/0:1,0:1:3:.:.:0,3,37	./.:0,0:0:0:.:.:0,0,0	0/0:3,0:3:9:.:.:0,9,84	./.:0,0:0:0:.:.:0,0,0	./.:0,0:0:0:.:.:0,0,0	./.:0,0:0:0:.:.:0,0,0	./.:0,0:0:0:.:.:0,0,0	./.:0,0:0:0:.:.:0,0,0	./.:0,0:0:0:.:.:0,0,0	0/0:1,0:1:3:.:.:0,3,34	./.:0,0:0:0:.:.:0,0,0	./.:0,0:0:0:.:.:0,0,0	./.:0,0:0:0:.:.:0,0,0	0/0:1,0:1:3:.:.:0,3,37	./.:0,0:0:0:.:.:0,0,0	0/0:2,0:2:6:.:.:0,6,58	./.:1,0:1:0:.:.:0,0,0	./.:0,0:0:0:.:.:0,0,0	0/0:1,0:1:3:.:.:0,3,36	./.:0,0:0:0:.:.:0,0,0	./.:0,0:0:0:.:.:0,0,0	0/0:1,0:1:3:.:.:0,3,22	./.:0,0:0:0:.:.:0,0,0	./.:0,0:0:0:.:.:0,0,0	./.:0,0:0:0:.:.:0,0,0	./.:0,0:0:0:.:.:0,0,0	0/0:1,0:1:3:.:.:0,3,34	./.:0,0:0:0:.:.:0,0,0
Chr1	29527598	.	A	AT	607.6	.	AC=13;AF=0.295;AN=44;BaseQRankSum=0.967;DP=42;ExcessHet=0.0000;FS=7.782;InbreedingCoeff=0.3433;MLEAC=37;MLEAF=0.841;MQ=60.00;MQRankSum=0.00;QD=29.20;ReadPosRankSum=0.967;SOR=1.793	GT:AD:DP:GQ:PGT:PID:PL:PS	./.:1,0:1:0:.:.:0,0,0	1|1:0,3:3:9:1|1:29527592_A_G:135,9,0:29527592	1/1:0,2:2:6:.:.:59,6,0	0/0:1,0:1:3:.:.:0,3,37	1/1:0,2:2:6:.:.:58,6,0	./.:0,0:0:0:.:.:0,0,0	0/0:1,0:1:3:.:.:0,3,36	./.:0,0:0:0:.:.:0,0,0	./.:0,0:0:0:.:.:0,0,0	./.:1,0:1:0:.:.:0,0,0	./.:0,0:0:0:.:.:0,0,0	./.:0,0:0:0:.:.:0,0,0	./.:0,0:0:0:.:.:0,0,0	./.:1,0:1:0:.:.:0,0,0	./.:0,0:0:0:.:.:0,0,0	0/0:1,0:1:3:.:.:0,3,34	./.:0,0:0:0:.:.:0,0,0	./.:0,0:0:0:.:.:0,0,0	./.:0,0:0:0:.:.:0,0,0	0/0:1,0:1:3:.:.:0,3,32	./.:0,0:0:0:.:.:0,0,0	./.:0,0:0:0:.:.:0,0,0	./.:1,0:1:0:.:.:0,0,0	0/0:1,0:1:3:.:.:0,3,22	./.:0,0:0:0:.:.:0,0,0	./.:0,0:0:0:.:.:0,0,0	./.:0,0:0:0:.:.:0,0,0	./.:0,0:0:0:.:.:0,0,0	./.:0,0:0:0:.:.:0,0,0	./.:0,0:0:0:.:.:0,0,0	0/0:1,0:1:3:.:.:0,3,16	0/0:1,0:1:3:.:.:0,3,16	0/0:1,0:1:3:.:.:0,3,35	0/0:2,0:2:6:.:.:0,6,73	./.:0,0:0:0:.:.:0,0,0	./.:0,0:0:0:.:.:0,0,0	0|1:1,2:3:31:0|1:29527592_A_G:81,0,31:29527592	./.:1,0:1:0:.:.:0,0,0	0/0:2,0:2:6:.:.:0,6,76	./.:0,0:0:0:.:.:0,0,0	./.:0,0:0:0:.:.:0,0,0	./.:0,0:0:0:.:.:0,0,0	./.:0,0:0:0:.:.:0,0,0	./.:0,0:0:0:.:.:0,0,0	1/1:0,2:2:6:.:.:59,6,0	1/1:0,2:2:6:.:.:58,6,0	./.:0,0:0:0:.:.:0,0,0	1/1:0,2:2:6:.:.:58,6,0	./.:0,0:0:0:.:.:0,0,0	./.:0,0:0:0:.:.:0,0,0	./.:0,0:0:0:.:.:0,0,0	./.:0,0:0:0:.:.:0,0,0	./.:0,0:0:0:.:.:0,0,0	./.:0,0:0:0:.:.:0,0,0	0/0:1,0:1:3:.:.:0,3,34	./.:0,0:0:0:.:.:0,0,0	./.:0,0:0:0:.:.:0,0,0	./.:0,0:0:0:.:.:0,0,0	./.:0,0:0:0:.:.:0,0,0	./.:0,0:0:0:.:.:0,0,0	0/0:2,0:2:3:.:.:0,3,45	./.:1,0:1:0:.:.:0,0,0	./.:0,0:0:0:.:.:0,0,0	0/0:1,0:1:3:.:.:0,3,36	./.:0,0:0:0:.:.:0,0,0	./.:0,0:0:0:.:.:0,0,0	0/0:1,0:1:3:.:.:0,3,22	./.:0,0:0:0:.:.:0,0,0	./.:0,0:0:0:.:.:0,0,0	./.:0,0:0:0:.:.:0,0,0	./.:0,0:0:0:.:.:0,0,0	0/0:1,0:1:3:.:.:0,3,34	./.:0,0:0:0:.:.:0,0,0
Chr1	29527819	.	A	AT	378.92	.	AC=10;AF=0.152;AN=66;DP=58;ExcessHet=0.0000;FS=0.000;InbreedingCoeff=0.3675;MLEAC=20;MLEAF=0.303;MQ=60.00;QD=29.15;SOR=1.609	GT:AD:DP:GQ:PL	1/1:0,3:3:9:87,9,0	1/1:0,3:3:9:87,9,0	./.:0,0:0:0:0,0,0	./.:0,0:0:0:0,0,0	0/0:1,0:1:3:0,3,29	./.:0,0:0:0:0,0,0	0/0:1,0:1:3:0,3,37	./.:0,0:0:0:0,0,0	0/0:1,0:1:3:0,3,20	0/0:1,0:1:3:0,3,21	0/0:1,0:1:3:0,3,34	./.:0,0:0:0:0,0,0	./.:0,0:0:0:0,0,0	./.:0,0:0:0:0,0,0	./.:0,0:0:0:0,0,0	0/0:3,0:3:9:0,9,104	./.:0,0:0:0:0,0,0	./.:0,0:0:0:0,0,0	./.:0,0:0:0:0,0,0	./.:0,0:0:0:0,0,0	0/0:1,0:1:3:0,3,32	./.:0,0:0:0:0,0,0	./.:0,0:0:0:0,0,0	./.:0,0:0:0:0,0,0	./.:0,0:0:0:0,0,0	./.:0,0:0:0:0,0,0	0/0:2,0:2:6:0,6,49	./.:0,0:0:0:0,0,0	0/0:1,0:1:3:0,3,16	0/0:2,0:2:6:0,6,72	0/0:1,0:1:3:0,3,23	0/0:2,0:2:6:0,6,54	0/0:1,0:1:3:0,3,38	0/0:1,0:1:3:0,3,20	./.:0,0:0:0:0,0,0	./.:0,0:0:0:0,0,0	1/1:0,2:2:6:58,6,0	1/1:0,3:3:9:87,9,0	./.:0,0:0:0:0,0,0	0/0:3,0:3:6:0,6,90	0/0:1,0:1:3:0,3,36	0/0:2,0:2:6:0,6,75	./.:0,0:0:0:0,0,0	./.:0,0:0:0:0,0,0	./.:0,0:0:0:0,0,0	0/0:1,0:1:3:0,3,22	0/0:1,0:1:3:0,3,43	./.:0,0:0:0:0,0,0	0/0:1,0:1:3:0,3,23	0/0:1,0:1:3:0,3,18	0/0:1,0:1:3:0,3,32	./.:0,0:0:0:0,0,0	0/0:1,0:1:3:0,3,40	./.:0,0:0:0:0,0,0	0/0:1,0:1:3:0,3,38	./.:0,0:0:0:0,0,0	./.:0,0:0:0:0,0,0	./.:0,0:0:0:0,0,0	./.:0,0:0:0:0,0,0	./.:0,0:0:0:0,0,0	./.:0,0:0:0:0,0,0	./.:0,0:0:0:0,0,0	./.:0,0:0:0:0,0,0	0/0:4,0:4:9:0,9,135	0/0:2,0:2:6:0,6,45	./.:0,0:0:0:0,0,0	0/0:2,0:2:6:0,6,61	./.:0,0:0:0:0,0,0	./.:0,0:0:0:0,0,0	./.:0,0:0:0:0,0,0	1/1:0,2:2:6:58,6,0	0/0:1,0:1:3:0,3,37	./.:0,0:0:0:0,0,0
Chr1	29527878	.	C	T	209.98	.	AC=4;AF=0.087;AN=46;DP=37;ExcessHet=0.0000;FS=0.000;InbreedingCoeff=0.3407;MLEAC=10;MLEAF=0.217;MQ=60.00;QD=33.26;SOR=1.981	GT:AD:DP:GQ:PL	./.:1,0:1:0:0,0,0	./.:1,0:1:0:0,0,0	./.:0,0:0:0:0,0,0	./.:0,0:0:0:0,0,0	0/0:1,0:1:3:0,3,29	./.:0,0:0:0:0,0,0	0/0:1,0:1:3:0,3,37	./.:0,0:0:0:0,0,0	0/0:1,0:1:3:0,3,20	./.:0,0:0:0:0,0,0	0/0:1,0:1:3:0,3,34	./.:0,0:0:0:0,0,0	./.:0,0:0:0:0,0,0	./.:0,0:0:0:0,0,0	./.:0,0:0:0:0,0,0	0/0:2,0:2:6:0,6,62	./.:0,0:0:0:0,0,0	./.:0,0:0:0:0,0,0	./.:0,0:0:0:0,0,0	./.:0,0:0:0:0,0,0	./.:0,0:0:0:0,0,0	0/0:1,0:1:3:0,3,32	./.:0,0:0:0:0,0,0	./.:0,0:0:0:0,0,0	./.:0,0:0:0:0,0,0	./.:0,0:0:0:0,0,0	0/0:1,0:1:3:0,3,38	./.:0,0:0:0:0,0,0	0/0:1,0:1:3:0,3,16	1/1:0,2:2:6:83,6,0	./.:0,0:0:0:0,0,0	0/0:2,0:2:3:0,3,45	0/0:1,0:1:3:0,3,35	0/0:1,0:1:3:0,3,20	./.:0,0:0:0:0,0,0	./.:0,0:0:0:0,0,0	./.:0,0:0:0:0,0,0	1/1:0,3:3:9:123,9,0	./.:0,0:0:0:0,0,0	0/0:2,0:2:6:0,6,74	0/0:1,0:1:3:0,3,36	0/0:2,0:2:6:0,6,75	./.:0,0:0:0:0,0,0	./.:0,0:0:0:0,0,0	./.:0,0:0:0:0,0,0	0/0:1,0:1:3:0,3,22	./.:0,0:0:0:0,0,0	./.:0,0:0:0:0,0,0	./.:1,0:1:0:0,0,0	./.:0,0:0:0:0,0,0	./.:1,0:1:0:0,0,0	./.:0,0:0:0:0,0,0	./.:0,0:0:0:0,0,0	./.:0,0:0:0:0,0,0	0/0:2,0:2:6:0,6,60	0/0:1,0:1:3:0,3,32	./.:0,0:0:0:0,0,0	./.:0,0:0:0:0,0,0	./.:0,0:0:0:0,0,0	./.:0,0:0:0:0,0,0	./.:0,0:0:0:0,0,0	./.:0,0:0:0:0,0,0	./.:0,0:0:0:0,0,0	0/0:2,0:2:6:0,6,71	0/0:1,0:1:3:0,3,35	./.:0,0:0:0:0,0,0	0/0:1,0:1:3:0,3,35	./.:0,0:0:0:0,0,0	./.:0,0:0:0:0,0,0	./.:0,0:0:0:0,0,0	./.:1,0:1:0:0,0,0	0/0:1,0:1:3:0,3,37	./.:0,0:0:0:0,0,0
Chr1	29528088	.	C	T	269.09	.	AC=4;AF=0.667;AN=6;DP=6;ExcessHet=0.0000;FS=0.000;InbreedingCoeff=0.3405;MLEAC=28;MLEAF=1.00;MQ=60.00;QD=31.37;SOR=1.609	GT:AD:DP:GQ:PL	./.:0,0:0:0:0,0,0	1/1:0,2:2:6:82,6,0	./.:0,0:0:0:0,0,0	./.:0,0:0:0:0,0,0	./.:0,0:0:0:0,0,0	./.:0,0:0:0:0,0,0	./.:0,0:0:0:0,0,0	./.:0,0:0:0:0,0,0	./.:0,0:0:0:0,0,0	./.:0,0:0:0:0,0,0	./.:0,0:0:0:0,0,0	./.:0,0:0:0:0,0,0	./.:0,0:0:0:0,0,0	./.:0,0:0:0:0,0,0	./.:0,0:0:0:0,0,0	./.:0,0:0:0:0,0,0	./.:0,0:0:0:0,0,0	./.:0,0:0:0:0,0,0	./.:0,0:0:0:0,0,0	./.:0,0:0:0:0,0,0	./.:0,0:0:0:0,0,0	./.:0,0:0:0:0,0,0	./.:0,0:0:0:0,0,0	./.:0,0:0:0:0,0,0	./.:0,0:0:0:0,0,0	./.:0,0:0:0:0,0,0	./.:0,0:0:0:0,0,0	./.:0,0:0:0:0,0,0	./.:0,0:0:0:0,0,0	./.:0,0:0:0:0,0,0	./.:0,0:0:0:0,0,0	./.:0,0:0:0:0,0,0	./.:0,0:0:0:0,0,0	./.:0,0:0:0:0,0,0	./.:0,0:0:0:0,0,0	./.:0,0:0:0:0,0,0	./.:0,0:0:0:0,0,0	./.:0,0:0:0:0,0,0	./.:0,0:0:0:0,0,0	./.:0,0:0:0:0,0,0	./.:0,0:0:0:0,0,0	./.:0,0:0:0:0,0,0	./.:0,0:0:0:0,0,0	./.:0,0:0:0:0,0,0	./.:0,0:0:0:0,0,0	./.:0,0:0:0:0,0,0	./.:0,0:0:0:0,0,0	0/0:1,0:1:3:0,3,21	./.:0,0:0:0:0,0,0	./.:0,0:0:0:0,0,0	./.:0,0:0:0:0,0,0	./.:0,0:0:0:0,0,0	1/1:0,2:2:6:81,6,0	./.:0,0:0:0:0,0,0	./.:0,0:0:0:0,0,0	./.:0,0:0:0:0,0,0	./.:0,0:0:0:0,0,0	./.:0,0:0:0:0,0,0	./.:0,0:0:0:0,0,0	./.:0,0:0:0:0,0,0	./.:0,0:0:0:0,0,0	./.:0,0:0:0:0,0,0	./.:0,0:0:0:0,0,0	./.:0,0:0:0:0,0,0	./.:0,0:0:0:0,0,0	./.:0,0:0:0:0,0,0	./.:0,0:0:0:0,0,0	./.:0,0:0:0:0,0,0	./.:0,0:0:0:0,0,0	./.:0,0:0:0:0,0,0	./.:0,0:0:0:0,0,0	./.:0,0:0:0:0,0,0	./.:0,0:0:0:0,0,0
Chr1	29528120	.	T	C	326.02	.	AC=4;AF=1.00;AN=4;DP=10;ExcessHet=0.0000;FS=0.000;InbreedingCoeff=0.3427;MLEAC=33;MLEAF=1.00;MQ=60.00;QD=32.30;SOR=1.981	GT:AD:DP:GQ:PL	./.:0,0:0:0:0,0,0	./.:0,0:0:0:0,0,0	./.:0,0:0:0:0,0,0	1/1:0,2:2:6:77,6,0	./.:0,0:0:0:0,0,0	./.:0,0:0:0:0,0,0	./.:1,0:1:0:0,0,0	./.:0,0:0:0:0,0,0	./.:0,0:0:0:0,0,0	./.:0,0:0:0:0,0,0	./.:0,0:0:0:0,0,0	./.:0,0:0:0:0,0,0	./.:0,0:0:0:0,0,0	./.:0,0:0:0:0,0,0	./.:0,0:0:0:0,0,0	./.:0,0:0:0:0,0,0	./.:0,0:0:0:0,0,0	./.:0,0:0:0:0,0,0	./.:0,0:0:0:0,0,0	./.:0,0:0:0:0,0,0	./.:0,0:0:0:0,0,0	./.:0,0:0:0:0,0,0	./.:0,0:0:0:0,0,0	./.:0,0:0:0:0,0,0	./.:0,0:0:0:0,0,0	./.:0,0:0:0:0,0,0	./.:0,0:0:0:0,0,0	./.:1,0:1:0:0,0,0	./.:0,0:0:0:0,0,0	./.:0,0:0:0:0,0,0	./.:0,0:0:0:0,0,0	./.:1,0:1:0:0,0,0	./.:1,0:1:0:0,0,0	./.:0,0:0:0:0,0,0	./.:0,0:0:0:0,0,0	./.:0,0:0:0:0,0,0	./.:0,0:0:0:0,0,0	./.:0,0:0:0:0,0,0	./.:0,0:0:0:0,0,0	./.:0,0:0:0:0,0,0	./.:0,0:0:0:0,0,0	./.:0,0:0:0:0,0,0	./.:0,0:0:0:0,0,0	./.:0,0:0:0:0,0,0	./.:0,0:0:0:0,0,0	./.:0,0:0:0:0,0,0	./.:0,0:0:0:0,0,0	./.:0,0:0:0:0,0,0	./.:0,0:0:0:0,0,0	./.:0,0:0:0:0,0,0	./.:0,0:0:0:0,0,0	./.:0,0:0:0:0,0,0	./.:0,0:0:0:0,0,0	./.:0,0:0:0:0,0,0	./.:0,0:0:0:0,0,0	./.:0,0:0:0:0,0,0	./.:0,0:0:0:0,0,0	./.:0,0:0:0:0,0,0	1/1:0,3:3:9:118,9,0	./.:0,0:0:0:0,0,0	./.:0,0:0:0:0,0,0	./.:0,0:0:0:0,0,0	./.:0,0:0:0:0,0,0	./.:1,0:1:0:0,0,0	./.:0,0:0:0:0,0,0	./.:0,0:0:0:0,0,0	./.:0,0:0:0:0,0,0	./.:0,0:0:0:0,0,0	./.:0,0:0:0:0,0,0	./.:0,0:0:0:0,0,0	./.:0,0:0:0:0,0,0	./.:0,0:0:0:0,0,0	./.:0,0:0:0:0,0,0
Chr1	29528213	.	A	G	443.2	.	AC=10;AF=0.238;AN=42;DP=53;ExcessHet=0.0000;FS=0.000;InbreedingCoeff=0.3821;MLEAC=25;MLEAF=0.595;MQ=60.00;QD=27.03;SOR=1.609	GT:AD:DP:GQ:PL	1/1:0,2:2:6:80,6,0	1/1:0,2:2:6:79,6,0	0/0:1,0:1:3:0,3,35	0/0:2,0:2:6:0,6,76	./.:0,0:0:0:0,0,0	./.:0,0:0:0:0,0,0	0/0:1,0:1:3:0,3,37	0/0:2,0:2:6:0,6,49	./.:0,0:0:0:0,0,0	./.:0,0:0:0:0,0,0	0/0:1,0:1:3:0,3,33	./.:1,0:1:0:0,0,0	./.:0,0:0:0:0,0,0	./.:0,0:0:0:0,0,0	./.:1,0:1:0:0,0,0	0/0:3,0:3:9:0,9,112	./.:0,0:0:0:0,0,0	./.:0,0:0:0:0,0,0	./.:0,0:0:0:0,0,0	./.:0,0:0:0:0,0,0	./.:0,0:0:0:0,0,0	./.:0,0:0:0:0,0,0	./.:0,0:0:0:0,0,0	./.:0,0:0:0:0,0,0	0/0:3,0:3:9:0,9,86	./.:0,0:0:0:0,0,0	./.:0,0:0:0:0,0,0	./.:0,0:0:0:0,0,0	./.:0,0:0:0:0,0,0	./.:0,0:0:0:0,0,0	./.:0,0:0:0:0,0,0	./.:0,0:0:0:0,0,0	0/0:3,0:3:9:0,9,85	0/0:1,0:1:3:0,3,34	./.:0,0:0:0:0,0,0	./.:1,0:1:0:0,0,0	1/1:0,2:2:6:77,6,0	1/1:0,2:2:6:79,6,0	0/0:1,0:1:3:0,3,34	./.:0,0:0:0:0,0,0	./.:0,0:0:0:0,0,0	./.:0,0:0:0:0,0,0	./.:0,0:0:0:0,0,0	./.:0,0:0:0:0,0,0	0/0:3,0:3:9:0,9,82	./.:0,0:0:0:0,0,0	0/0:1,0:1:3:0,3,12	./.:0,0:0:0:0,0,0	1/1:0,2:2:6:85,6,0	./.:0,0:0:0:0,0,0	./.:0,0:0:0:0,0,0	./.:0,0:0:0:0,0,0	./.:0,0:0:0:0,0,0	./.:0,0:0:0:0,0,0	./.:0,0:0:0:0,0,0	./.:0,0:0:0:0,0,0	./.:0,0:0:0:0,0,0	./.:0,0:0:0:0,0,0	0/0:1,0:1:3:0,3,21	./.:0,0:0:0:0,0,0	./.:0,0:0:0:0,0,0	./.:0,0:0:0:0,0,0	./.:0,0:0:0:0,0,0	0/0:1,0:1:3:0,3,36	./.:0,0:0:0:0,0,0	./.:0,0:0:0:0,0,0	0/0:1,0:1:3:0,3,34	./.:1,0:1:0:0,0,0	./.:0,0:0:0:0,0,0	./.:0,0:0:0:0,0,0	./.:0,0:0:0:0,0,0	0/0:3,0:3:9:0,9,86	./.:0,0:0:0:0,0,0
Chr1	29528304	.	A	C	11282.8	.	AC=116;AF=0.983;AN=118;BaseQRankSum=-1.282e+00;DP=460;ExcessHet=0.0373;FS=0.000;InbreedingCoeff=0.3418;MLEAC=140;MLEAF=1.00;MQ=60.00;MQRankSum=0.00;QD=34.79;ReadPosRankSum=1.65;SOR=1.295	GT:AD:DP:GQ:PL	1/1:0,10:10:30:390,30,0	1/1:0,17:17:51:685,51,0	1/1:0,6:6:18:239,18,0	0/1:1,4:5:26:144,0,26	1/1:0,3:3:9:121,9,0	./.:0,0:0:0:0,0,0	1/1:0,7:7:21:282,21,0	1/1:0,5:5:15:201,15,0	1/1:0,3:3:9:117,9,0	1/1:0,5:5:15:194,15,0	1/1:0,3:3:9:120,9,0	1/1:0,2:2:6:81,6,0	1/1:0,3:3:9:121,9,0	1/1:0,2:2:6:80,6,0	1/1:0,2:2:6:80,6,0	1/1:0,8:8:24:325,24,0	./.:1,0:1:0:0,0,0	1/1:0,2:2:6:80,6,0	./.:0,0:0:0:0,0,0	./.:0,0:0:0:0,0,0	1/1:0,1:1:3:37,3,0	1/1:0,3:3:9:120,9,0	./.:1,0:1:0:0,0,0	./.:1,0:1:0:0,0,0	1/1:0,8:8:24:322,24,0	./.:1,0:1:0:0,0,0	./.:0,0:0:0:0,0,0	./.:1,0:1:0:0,0,0	1/1:0,2:2:6:81,6,0	1/1:0,4:4:12:161,12,0	1/1:0,3:3:9:121,9,0	1/1:0,2:2:6:79,6,0	0/1:1,9:10:12:327,0,12	1/1:0,5:5:15:200,15,0	1/1:0,3:3:9:121,9,0	1/1:0,3:3:9:120,9,0	1/1:0,7:7:21:280,21,0	1/1:0,4:4:12:154,12,0	1/1:0,3:3:9:118,9,0	1/1:0,3:3:9:120,9,0	1/1:0,3:3:9:115,9,0	1/1:0,5:5:15:200,15,0	./.:0,0:0:0:0,0,0	1/1:0,4:4:12:160,12,0	1/1:0,9:9:27:351,27,0	1/1:0,5:5:15:202,15,0	./.:1,0:1:0:0,0,0	1/1:0,2:2:6:74,6,0	1/1:0,3:3:9:118,9,0	1/1:0,6:6:18:236,18,0	./.:1,0:1:0:0,0,0	1/1:0,5:5:15:186,15,0	1/1:0,3:3:9:119,9,0	1/1:0,2:2:6:79,6,0	1/1:0,3:3:9:119,9,0	1/1:0,5:5:15:201,15,0	1/1:0,5:5:15:199,15,0	1/1:0,4:4:12:162,12,0	1/1:0,5:5:15:195,15,0	./.:0,0:0:0:0,0,0	1/1:0,2:2:6:78,6,0	./.:1,0:1:0:0,0,0	1/1:0,4:4:12:156,12,0	1/1:0,4:4:12:158,12,0	1/1:0,4:4:12:162,12,0	1/1:0,2:2:6:81,6,0	1/1:0,4:4:12:158,12,0	1/1:0,2:2:6:80,6,0	1/1:0,3:3:9:122,9,0	1/1:0,2:2:6:49,6,0	1/1:0,4:4:12:161,12,0	1/1:0,4:4:12:162,12,0	1/1:0,5:5:15:200,15,0
Chr1	29528540	.	T	C	29938.8	.	AC=83;AF=0.593;AN=140;BaseQRankSum=2.83;DP=1465;ExcessHet=0.0000;FS=3.566;InbreedingCoeff=0.7060;MLEAC=87;MLEAF=0.621;MQ=60.00;MQRankSum=0.00;QD=28.47;ReadPosRankSum=0.786;SOR=0.756	GT:AD:DP:GQ:PL	0/0:25,0:25:72:0,72,909	0/0:37,0:37:99:0,105,1575	1/1:0,18:18:54:743,54,0	1/1:0,23:23:69:935,69,0	1/1:0,6:6:18:250,18,0	./.:1,0:1:0:0,0,0	1/1:0,23:23:69:970,69,0	0/1:5,9:14:99:336,0,117	0/1:12,15:27:99:541,0,388	0/0:24,0:24:72:0,72,794	1/1:0,9:9:27:375,27,0	0/0:23,0:23:66:0,66,990	1/1:0,16:16:48:664,48,0	0/0:14,0:14:39:0,39,585	0/0:12,0:12:36:0,36,444	1/1:0,35:35:99:1473,105,0	0/0:8,0:8:24:0,24,281	1/1:0,15:15:45:628,45,0	./.:2,0:2:0:0,0,0	0/1:5,7:12:99:258,0,150	0/0:8,0:8:24:0,24,289	1/1:0,19:19:57:777,57,0	0/0:19,0:19:57:0,57,645	./.:1,0:1:0:0,0,0	1/1:0,12:12:36:509,36,0	1/1:0,12:12:36:508,36,0	1/1:0,3:3:9:129,9,0	1/1:0,10:10:30:417,30,0	0/1:5,15:20:99:538,0,128	0/0:25,0:25:75:0,75,908	1/1:0,23:23:69:942,69,0	1/1:0,18:18:54:698,54,0	1/1:0,32:32:96:1310,96,0	1/1:0,26:26:78:1051,78,0	0/0:11,0:11:33:0,33,384	0/0:9,0:9:24:0,24,360	0/0:31,0:31:93:0,93,1169	0/0:38,0:38:99:0,108,1620	1/1:0,27:27:81:1130,81,0	1/1:0,16:16:48:674,48,0	1/1:0,18:18:54:729,54,0	1/1:0,18:18:54:751,54,0	1/1:0,5:5:15:210,15,0	1/1:0,12:12:36:505,36,0	1/1:0,24:24:72:1020,72,0	1/1:0,27:27:81:1131,81,0	1/1:0,11:11:33:467,33,0	1/1:0,12:12:36:444,36,0	0/0:11,0:11:33:0,33,391	0/0:30,0:30:81:0,81,1215	0/0:11,0:11:30:0,30,450	0/0:16,0:16:48:0,48,530	0/0:23,0:23:66:0,66,805	0/0:16,0:16:48:0,48,625	1/1:0,11:11:33:447,33,0	0/1:3,6:9:90:228,0,90	1/1:0,16:16:48:637,48,0	0/1:4,8:12:92:293,0,92	1/1:0,31:31:93:1268,93,0	0/0:2,0:2:6:0,6,83	0/1:6,12:18:99:439,0,121	0/1:17,4:21:99:107,0,494	0/1:10,5:15:99:156,0,322	1/1:0,18:18:54:746,54,0	1/1:0,21:21:63:816,63,0	1/1:0,10:10:30:422,30,0	1/1:0,26:26:78:1057,78,0	0/0:7,0:7:21:0,21,255	1/1:0,16:16:48:665,48,0	0/0:10,0:10:30:0,30,355	0/0:24,0:24:66:0,66,990	1/1:0,20:20:60:829,60,0	1/1:0,14:14:42:585,42,0
Chr1	29528700	.	G	T	16083.4	.	AC=56;AF=0.389;AN=144;BaseQRankSum=1.78;DP=1405;ExcessHet=0.0000;FS=4.648;InbreedingCoeff=0.7171;MLEAC=57;MLEAF=0.396;MQ=60.00;MQRankSum=0.00;QD=32.76;ReadPosRankSum=0.703;SOR=0.399	GT:AD:DP:GQ:PL	1/1:0,20:20:60:815,60,0	1/1:0,31:31:93:1280,93,0	0/0:21,0:21:63:0,63,686	0/0:24,0:24:57:0,57,855	0/0:13,0:13:36:0,36,540	0/0:2,0:2:6:0,6,77	0/0:29,0:29:81:0,81,1097	0/1:12,3:15:80:80,0,308	0/1:17,16:33:99:560,0,525	1/1:0,20:20:60:796,60,0	0/0:17,0:17:51:0,51,578	1/1:0,15:15:45:623,45,0	0/0:14,0:14:39:0,39,585	1/1:0,9:9:27:341,27,0	1/1:0,13:13:39:522,39,0	0/0:40,0:40:99:0,105,1575	1/1:0,10:10:30:393,30,0	0/0:16,0:16:42:0,42,630	./.:2,0:2:0:0,0,1	0/1:6,3:9:94:94,0,212	1/1:0,5:5:15:183,15,0	0/0:34,0:34:93:0,93,1395	1/1:0,24:24:72:983,72,0	0/0:7,0:7:21:0,21,240	0/0:9,0:9:27:0,27,361	0/0:12,0:12:30:0,30,450	0/0:7,0:7:0:0,0,129	0/0:12,0:12:33:0,33,495	0/0:22,0:22:0:0,0,661	1/1:0,22:22:66:912,66,0	0/0:22,0:22:57:0,57,855	0/0:22,0:22:60:0,60,796	0/0:32,0:32:93:0,93,1262	0/0:22,0:22:66:0,66,845	1/1:0,12:12:36:484,36,0	1/1:0,7:7:21:292,21,0	1/1:0,18:18:54:719,54,0	1/1:0,36:36:99:1488,108,0	0/0:35,0:35:99:0,102,1530	0/0:20,0:20:57:0,57,855	0/0:18,0:18:45:0,45,675	0/0:18,0:18:54:0,54,685	0/0:5,0:5:15:0,15,197	0/0:14,0:14:42:0,42,517	0/0:36,0:36:93:0,93,1395	0/0:27,0:27:81:0,81,944	0/0:16,0:16:45:0,45,675	0/0:11,0:11:33:0,33,400	1/1:0,8:8:24:332,24,0	1/1:0,28:28:84:1114,84,0	1/1:0,3:3:9:108,9,0	1/1:0,13:13:39:489,39,0	1/1:0,15:15:45:603,45,0	1/1:0,12:12:36:486,36,0	0/0:19,0:19:57:0,57,716	0/1:15,4:19:99:102,0,531	0/0:25,0:25:72:0,72,835	0/1:8,2:10:53:53,0,199	0/0:32,0:32:93:0,93,1395	1/1:0,3:3:9:122,9,0	0/1:13,3:16:72:72,0,457	0/1:5,16:21:99:595,0,130	0/1:5,8:13:99:280,0,154	0/0:30,0:30:87:0,87,1305	0/0:22,0:22:57:0,57,855	0/0:14,0:14:39:0,39,585	0/0:27,0:27:72:0,72,1080	1/1:0,7:7:21:284,21,0	0/0:20,0:20:54:0,54,810	1/1:0,8:8:24:315,24,0	1/1:0,16:16:48:656,48,0	0/0:25,0:25:72:0,72,938	0/0:11,0:11:33:0,33,396
Chr1	29529295	.	C	T	33493.1	.	AC=90;AF=0.616;AN=146;BaseQRankSum=0.126;DP=1583;ExcessHet=0.0000;FS=0.000;InbreedingCoeff=0.7072;MLEAC=90;MLEAF=0.616;MQ=60.00;MQRankSum=0.00;QD=28.72;ReadPosRankSum=0.524;SOR=0.603	GT:AD:DP:GQ:PL	0/0:39,0:39:99:0,108,1600	0/0:43,0:43:99:0,117,1755	1/1:0,25:25:75:980,75,0	1/1:0,31:31:93:1204,93,0	1/1:0,9:9:27:356,27,0	1/1:0,4:4:12:158,12,0	1/1:0,38:38:99:1489,114,0	0/1:10,15:25:99:515,0,224	0/1:17,11:28:99:357,0,582	0/0:23,0:23:60:0,60,900	1/1:0,23:23:69:916,69,0	0/1:10,2:12:39:39,0,367	1/1:0,11:11:33:429,33,0	0/0:15,0:15:45:0,45,548	0/0:19,0:19:57:0,57,676	1/1:0,20:20:60:796,60,0	0/0:17,0:17:51:0,51,630	1/1:0,12:12:36:435,36,0	1/1:0,5:5:15:195,15,0	0/1:3,7:10:88:241,0,88	0/0:10,0:10:30:0,30,327	1/1:0,19:19:57:731,57,0	0/0:18,0:18:51:0,51,765	1/1:0,8:8:24:310,24,0	1/1:0,20:20:60:789,60,0	1/1:0,19:19:57:739,57,0	0/1:2,3:5:38:106,0,38	1/1:0,5:5:15:194,15,0	1/1:1,21:22:29:757,29,0	0/0:24,0:24:72:0,72,852	1/1:0,24:24:72:934,72,0	1/1:0,24:24:72:899,72,0	1/1:0,26:26:78:1021,78,0	1/1:0,22:22:66:835,66,0	0/0:18,0:18:48:0,48,720	0/0:20,0:20:60:0,60,698	0/0:36,0:36:99:0,99,1224	0/0:37,0:37:99:0,99,1485	1/1:0,29:29:87:1147,87,0	1/1:0,32:32:96:1227,96,0	1/1:0,17:17:51:648,51,0	1/1:0,25:25:75:983,75,0	1/1:0,4:4:12:156,12,0	1/1:0,15:15:45:583,45,0	1/1:0,23:23:69:878,69,0	1/1:0,17:17:51:683,51,0	1/1:0,13:13:39:515,39,0	1/1:0,6:6:18:217,18,0	0/0:21,0:21:60:0,60,739	0/0:30,0:30:90:0,90,1045	0/0:14,0:14:39:0,39,585	0/0:17,0:17:51:0,51,569	0/0:24,0:24:72:0,72,778	0/0:23,0:23:69:0,69,836	1/1:0,23:23:69:883,69,0	0/1:2,22:24:11:782,0,11	1/1:0,19:19:57:734,57,0	0/1:1,8:9:16:283,0,16	1/1:0,26:26:78:1004,78,0	0/0:12,0:12:33:0,33,495	0/1:4,14:18:72:483,0,72	0/1:15,2:17:29:29,0,545	0/1:16,11:27:99:342,0,482	1/1:0,49:49:99:1889,147,0	1/1:0,18:18:54:689,54,0	1/1:0,16:16:48:623,48,0	1/1:0,19:19:57:742,57,0	0/0:12,0:12:36:0,36,482	1/1:0,19:19:57:745,57,0	0/0:7,0:7:21:0,21,229	0/0:20,0:20:54:0,54,810	1/1:0,27:27:81:1048,81,0	1/1:0,16:16:48:604,48,0
Chr1	29529893	.	G	A	225.25	.	AC=2;AF=0.100;AN=20;DP=20;ExcessHet=0.0000;FS=0.000;InbreedingCoeff=0.3455;MLEAC=12;MLEAF=0.600;MQ=60.00;QD=25.97;SOR=3.611	GT:AD:DP:GQ:PL	./.:0,0:0:0:0,0,0	0/0:1,0:1:3:0,3,39	./.:0,0:0:0:0,0,0	./.:0,0:0:0:0,0,0	./.:0,0:0:0:0,0,0	./.:0,0:0:0:0,0,0	./.:0,0:0:0:0,0,0	./.:0,0:0:0:0,0,0	./.:0,0:0:0:0,0,0	./.:0,0:0:0:0,0,0	./.:0,0:0:0:0,0,0	./.:0,0:0:0:0,0,0	./.:0,0:0:0:0,0,0	0/0:2,0:2:6:0,6,45	./.:0,0:0:0:0,0,0	./.:0,0:0:0:0,0,0	./.:0,0:0:0:0,0,0	./.:0,0:0:0:0,0,0	./.:0,0:0:0:0,0,0	./.:0,0:0:0:0,0,0	./.:0,0:0:0:0,0,0	./.:0,0:0:0:0,0,0	0/0:1,0:1:3:0,3,35	./.:0,0:0:0:0,0,0	./.:0,0:0:0:0,0,0	./.:0,0:0:0:0,0,0	./.:0,0:0:0:0,0,0	./.:0,0:0:0:0,0,0	./.:0,0:0:0:0,0,0	0/0:1,0:1:3:0,3,16	./.:0,0:0:0:0,0,0	./.:0,0:0:0:0,0,0	./.:0,0:0:0:0,0,0	./.:0,0:0:0:0,0,0	./.:0,0:0:0:0,0,0	./.:0,0:0:0:0,0,0	./.:0,0:0:0:0,0,0	0/0:1,0:1:3:0,3,36	./.:0,0:0:0:0,0,0	./.:0,0:0:0:0,0,0	./.:0,0:0:0:0,0,0	./.:0,0:0:0:0,0,0	./.:0,0:0:0:0,0,0	./.:0,0:0:0:0,0,0	./.:0,0:0:0:0,0,0	1/1:0,5:5:15:199,15,0	./.:0,0:0:0:0,0,0	./.:0,0:0:0:0,0,0	./.:0,0:0:0:0,0,0	./.:0,0:0:0:0,0,0	./.:0,0:0:0:0,0,0	./.:0,0:0:0:0,0,0	0/0:1,0:1:3:0,3,37	./.:0,0:0:0:0,0,0	./.:0,0:0:0:0,0,0	./.:0,0:0:0:0,0,0	./.:0,0:0:0:0,0,0	0/0:1,0:1:3:0,3,38	./.:0,0:0:0:0,0,0	./.:0,0:0:0:0,0,0	./.:0,0:0:0:0,0,0	./.:0,0:0:0:0,0,0	./.:0,0:0:0:0,0,0	./.:0,0:0:0:0,0,0	./.:0,0:0:0:0,0,0	./.:0,0:0:0:0,0,0	./.:0,0:0:0:0,0,0	0/0:1,0:1:3:0,3,32	./.:0,0:0:0:0,0,0	0/0:2,0:2:6:0,6,49	./.:0,0:0:0:0,0,0	./.:0,0:0:0:0,0,0	./.:0,0:0:0:0,0,0
Chr1	29530164	.	C	G	53.07	.	AC=1;AF=0.013;AN=80;BaseQRankSum=-9.670e-01;DP=111;ExcessHet=0.0000;FS=0.000;InbreedingCoeff=0.3093;MLEAC=3;MLEAF=0.038;MQ=60.00;MQRankSum=0.00;QD=7.58;ReadPosRankSum=1.47;SOR=0.148	GT:AD:DP:GQ:PL	0/0:2,0:2:6:0,6,71	0/0:6,0:6:18:0,18,232	./.:0,0:0:0:0,0,0	0/1:5,2:7:61:61,0,192	./.:1,0:1:0:0,0,0	./.:0,0:0:0:0,0,0	./.:2,0:2:0:0,0,0	0/0:6,0:6:18:0,18,211	0/0:3,0:3:9:0,9,89	./.:1,0:1:0:0,0,0	./.:1,0:1:0:0,0,0	./.:0,0:0:0:0,0,0	./.:0,0:0:0:0,0,0	./.:1,0:1:0:0,0,0	./.:0,0:0:0:0,0,0	0/0:3,0:3:9:0,9,91	./.:0,0:0:0:0,0,0	./.:0,0:0:0:0,0,0	0/0:1,0:1:3:0,3,24	0/0:2,0:2:6:0,6,72	./.:0,0:0:0:0,0,0	0/0:1,0:1:3:0,3,35	./.:1,0:1:0:0,0,0	./.:1,0:1:0:0,0,0	0/0:2,0:2:6:0,6,80	0/0:5,0:5:15:0,15,198	0/0:1,0:1:3:0,3,42	0/0:1,0:1:3:0,3,32	0/0:3,0:3:9:0,9,66	0/0:5,0:5:15:0,15,153	0/0:2,0:2:6:0,6,81	0/0:3,0:3:9:0,9,111	./.:0,0:0:0:0,0,0	./.:0,0:0:0:0,0,0	./.:0,0:0:0:0,0,0	0/0:1,0:1:3:0,3,40	./.:0,0:0:0:0,0,0	0/0:4,0:4:9:0,9,135	0/0:1,0:1:3:0,3,40	./.:0,0:0:0:0,0,0	./.:0,0:0:0:0,0,0	0/0:1,0:1:3:0,3,32	0/0:1,0:1:3:0,3,34	./.:0,0:0:0:0,0,0	./.:0,0:0:0:0,0,0	./.:0,0:0:0:0,0,0	./.:0,0:0:0:0,0,0	0/0:2,0:2:6:0,6,68	0/0:3,0:3:6:0,6,90	0/0:3,0:3:0:0,0,42	./.:1,0:1:0:0,0,0	0/0:2,0:2:6:0,6,56	0/0:7,0:7:18:0,18,270	./.:0,0:0:0:0,0,0	0/0:1,0:1:3:0,3,39	0/0:1,0:1:3:0,3,40	./.:0,0:0:0:0,0,0	0/0:1,0:1:3:0,3,38	./.:0,0:0:0:0,0,0	./.:0,0:0:0:0,0,0	0/0:1,0:1:3:0,3,32	0/0:2,0:2:6:0,6,80	0/0:1,0:1:3:0,3,36	0/0:1,0:1:3:0,3,23	0/0:2,0:2:6:0,6,49	./.:0,0:0:0:0,0,0	0/0:1,0:1:3:0,3,31	0/0:3,0:3:0:0,0,44	0/0:2,0:2:6:0,6,71	0/0:4,0:4:12:0,12,90	./.:0,0:0:0:0,0,0	./.:1,0:1:0:0,0,0	0/0:2,0:2:6:0,6,49
Chr1	29530247	.	A	G	51984.3	.	AC=146;AF=1.00;AN=146;DP=1750;ExcessHet=0.0000;FS=0.000;InbreedingCoeff=-0.0033;MLEAC=146;MLEAF=1.00;MQ=60.00;QD=26.00;SOR=1.314	GT:AD:DP:GQ:PGT:PID:PL:PS	1/1:0,35:35:99:.:.:1378,105,0	1/1:0,44:44:99:.:.:1773,132,0	1/1:0,35:35:99:.:.:1355,105,0	1/1:0,30:30:90:.:.:1170,90,0	1/1:0,13:13:39:.:.:519,39,0	1/1:0,7:7:21:.:.:280,21,0	1/1:0,23:23:69:.:.:931,69,0	1/1:0,20:20:60:.:.:823,60,0	1/1:0,21:21:63:.:.:829,63,0	1/1:0,19:19:57:.:.:735,57,0	1/1:0,14:14:42:.:.:543,42,0	1/1:0,17:17:51:.:.:652,51,0	1/1:0,11:11:33:.:.:430,33,0	1/1:0,6:6:18:.:.:232,18,0	1/1:0,13:13:39:.:.:506,39,0	1/1:0,29:29:87:.:.:1130,87,0	1/1:0,9:9:27:.:.:341,27,0	1/1:0,9:9:27:.:.:351,27,0	1/1:0,2:2:6:.:.:74,6,0	1/1:0,8:8:24:.:.:316,24,0	1/1:0,8:8:24:.:.:275,24,0	1/1:0,26:26:78:.:.:1019,78,0	1/1:0,10:10:30:.:.:381,30,0	1/1:0,3:3:9:.:.:115,9,0	1/1:0,29:29:87:.:.:1150,87,0	1/1:0,14:14:42:.:.:559,42,0	1/1:0,5:5:15:.:.:198,15,0	1/1:0,8:8:24:.:.:319,24,0	1/1:0,17:17:51:.:.:651,51,0	1/1:0,28:28:84:.:.:1134,84,0	1/1:0,21:21:63:.:.:795,63,0	1/1:0,26:26:78:.:.:988,78,0	1/1:0,32:32:96:.:.:1237,96,0	1/1:0,19:19:57:.:.:700,57,0	1/1:0,15:15:45:.:.:597,45,0	1/1:0,7:7:21:.:.:274,21,0	1/1:0,27:27:81:.:.:1051,81,0	1/1:0,35:35:99:.:.:1417,105,0	1/1:0,27:27:81:.:.:1040,81,0	1/1:0,16:16:48:.:.:630,48,0	1/1:0,19:19:57:.:.:736,57,0	1/1:0,15:15:45:.:.:576,45,0	1/1:0,4:4:12:.:.:148,12,0	1/1:0,9:9:27:.:.:356,27,0	1/1:0,24:24:72:.:.:951,72,0	1/1:0,25:25:75:.:.:969,75,0	1/1:0,9:9:27:.:.:362,27,0	1/1:0,14:14:42:.:.:508,42,0	1/1:0,14:14:42:.:.:566,42,0	1|1:0,26:26:78:1|1:29530227_TG_T:1018,78,0:29530227	1/1:0,10:10:30:.:.:311,30,0	1/1:0,16:16:48:.:.:571,48,0	1/1:0,17:17:51:.:.:647,51,0	1/1:0,19:19:57:.:.:704,57,0	1/1:0,24:24:72:.:.:925,72,0	1/1:0,14:14:42:.:.:572,42,0	1/1:0,15:15:45:.:.:588,45,0	1/1:0,19:19:57:.:.:761,57,0	1/1:0,14:14:42:.:.:534,42,0	1/1:0,6:6:18:.:.:234,18,0	1/1:0,17:17:51:.:.:657,51,0	1/1:0,15:15:45:.:.:591,45,0	1/1:0,21:21:63:.:.:813,63,0	1/1:0,32:32:96:.:.:1242,96,0	1/1:0,13:13:39:.:.:500,39,0	1/1:0,13:13:39:.:.:520,39,0	1/1:0,25:25:75:.:.:977,75,0	1/1:0,15:15:45:.:.:590,45,0	1/1:0,22:22:66:.:.:871,66,0	1/1:0,10:10:30:.:.:391,30,0	1/1:0,13:13:39:.:.:499,39,0	1/1:0,26:26:78:.:.:989,78,0	1/1:0,18:18:54:.:.:714,54,0
Chr1	29533098	.	G	A	459.26	.	AC=4;AF=0.667;AN=6;DP=11;ExcessHet=0.0000;FS=0.000;InbreedingCoeff=0.3512;MLEAC=35;MLEAF=1.00;MQ=60.00;QD=35.12;SOR=1.863	GT:AD:DP:GQ:PL	1/1:0,5:5:15:200,15,0	1/1:0,3:3:9:123,9,0	./.:0,0:0:0:0,0,0	./.:0,0:0:0:0,0,0	./.:0,0:0:0:0,0,0	./.:0,0:0:0:0,0,0	./.:0,0:0:0:0,0,0	./.:0,0:0:0:0,0,0	./.:0,0:0:0:0,0,0	./.:0,0:0:0:0,0,0	./.:0,0:0:0:0,0,0	./.:0,0:0:0:0,0,0	./.:0,0:0:0:0,0,0	./.:0,0:0:0:0,0,0	./.:0,0:0:0:0,0,0	./.:0,0:0:0:0,0,0	./.:0,0:0:0:0,0,0	./.:0,0:0:0:0,0,0	./.:0,0:0:0:0,0,0	./.:0,0:0:0:0,0,0	./.:0,0:0:0:0,0,0	./.:0,0:0:0:0,0,0	./.:0,0:0:0:0,0,0	./.:0,0:0:0:0,0,0	./.:0,0:0:0:0,0,0	./.:0,0:0:0:0,0,0	./.:0,0:0:0:0,0,0	./.:0,0:0:0:0,0,0	./.:0,0:0:0:0,0,0	./.:0,0:0:0:0,0,0	0/0:2,0:2:6:0,6,75	./.:0,0:0:0:0,0,0	./.:0,0:0:0:0,0,0	./.:0,0:0:0:0,0,0	./.:0,0:0:0:0,0,0	./.:0,0:0:0:0,0,0	./.:0,0:0:0:0,0,0	./.:0,0:0:0:0,0,0	./.:0,0:0:0:0,0,0	./.:0,0:0:0:0,0,0	./.:0,0:0:0:0,0,0	./.:0,0:0:0:0,0,0	./.:0,0:0:0:0,0,0	./.:0,0:0:0:0,0,0	./.:0,0:0:0:0,0,0	./.:0,0:0:0:0,0,0	./.:0,0:0:0:0,0,0	./.:0,0:0:0:0,0,0	./.:0,0:0:0:0,0,0	./.:0,0:0:0:0,0,0	./.:0,0:0:0:0,0,0	./.:0,0:0:0:0,0,0	./.:0,0:0:0:0,0,0	./.:0,0:0:0:0,0,0	./.:0,0:0:0:0,0,0	./.:0,0:0:0:0,0,0	./.:0,0:0:0:0,0,0	./.:0,0:0:0:0,0,0	./.:0,0:0:0:0,0,0	./.:0,0:0:0:0,0,0	./.:0,0:0:0:0,0,0	./.:0,0:0:0:0,0,0	./.:0,0:0:0:0,0,0	./.:0,0:0:0:0,0,0	./.:0,0:0:0:0,0,0	./.:0,0:0:0:0,0,0	./.:0,0:0:0:0,0,0	./.:0,0:0:0:0,0,0	./.:0,0:0:0:0,0,0	./.:0,0:0:0:0,0,0	./.:0,0:0:0:0,0,0	./.:0,0:0:0:0,0,0	./.:0,0:0:0:0,0,0
Chr1	29533843	.	A	T	157.84	.	AC=2;AF=0.250;AN=8;DP=19;ExcessHet=0.0000;FS=0.000;InbreedingCoeff=0.3538;MLEAC=13;MLEAF=1.00;MQ=60.00;QD=28.10;SOR=2.833	GT:AD:DP:GQ:PL	0/0:7,0:7:18:0,18,270	0/0:3,0:3:9:0,9,101	./.:0,0:0:0:0,0,0	./.:0,0:0:0:0,0,0	./.:0,0:0:0:0,0,0	./.:0,0:0:0:0,0,0	./.:0,0:0:0:0,0,0	./.:0,0:0:0:0,0,0	./.:0,0:0:0:0,0,0	./.:0,0:0:0:0,0,0	./.:0,0:0:0:0,0,0	./.:0,0:0:0:0,0,0	./.:0,0:0:0:0,0,0	./.:0,0:0:0:0,0,0	./.:0,0:0:0:0,0,0	./.:0,0:0:0:0,0,0	./.:0,0:0:0:0,0,0	./.:0,0:0:0:0,0,0	./.:0,0:0:0:0,0,0	./.:0,0:0:0:0,0,0	./.:0,0:0:0:0,0,0	./.:0,0:0:0:0,0,0	./.:0,0:0:0:0,0,0	./.:0,0:0:0:0,0,0	./.:0,0:0:0:0,0,0	./.:0,0:0:0:0,0,0	./.:0,0:0:0:0,0,0	./.:0,0:0:0:0,0,0	./.:0,0:0:0:0,0,0	./.:0,0:0:0:0,0,0	1/1:0,3:3:9:122,9,0	./.:0,0:0:0:0,0,0	./.:0,0:0:0:0,0,0	./.:0,0:0:0:0,0,0	./.:0,0:0:0:0,0,0	./.:0,0:0:0:0,0,0	./.:0,0:0:0:0,0,0	./.:0,0:0:0:0,0,0	./.:0,0:0:0:0,0,0	./.:0,0:0:0:0,0,0	./.:0,0:0:0:0,0,0	./.:0,0:0:0:0,0,0	./.:0,0:0:0:0,0,0	./.:0,0:0:0:0,0,0	./.:0,0:0:0:0,0,0	./.:0,0:0:0:0,0,0	./.:0,0:0:0:0,0,0	./.:0,0:0:0:0,0,0	0/0:1,0:1:3:0,3,34	./.:0,0:0:0:0,0,0	./.:0,0:0:0:0,0,0	./.:0,0:0:0:0,0,0	./.:0,0:0:0:0,0,0	./.:0,0:0:0:0,0,0	./.:0,0:0:0:0,0,0	./.:0,0:0:0:0,0,0	./.:0,0:0:0:0,0,0	./.:0,0:0:0:0,0,0	./.:0,0:0:0:0,0,0	./.:0,0:0:0:0,0,0	./.:0,0:0:0:0,0,0	./.:0,0:0:0:0,0,0	./.:0,0:0:0:0,0,0	./.:0,0:0:0:0,0,0	./.:0,0:0:0:0,0,0	./.:1,0:1:0:0,0,0	./.:0,0:0:0:0,0,0	./.:0,0:0:0:0,0,0	./.:0,0:0:0:0,0,0	./.:0,0:0:0:0,0,0	./.:0,0:0:0:0,0,0	./.:1,0:1:0:0,0,0	./.:0,0:0:0:0,0,0
Chr1	29534097	.	G	C	109.17	.	AC=2;AF=0.200;AN=10;DP=18;ExcessHet=0.0000;FS=0.000;InbreedingCoeff=0.3570;MLEAC=10;MLEAF=1.00;MQ=60.00;QD=30.21;SOR=0.693	GT:AD:DP:GQ:PL	0/0:7,0:7:21:0,21,257	0/0:5,0:5:15:0,15,189	./.:0,0:0:0:0,0,0	./.:0,0:0:0:0,0,0	./.:0,0:0:0:0,0,0	./.:0,0:0:0:0,0,0	./.:0,0:0:0:0,0,0	./.:0,0:0:0:0,0,0	./.:0,0:0:0:0,0,0	./.:0,0:0:0:0,0,0	./.:0,0:0:0:0,0,0	./.:0,0:0:0:0,0,0	./.:0,0:0:0:0,0,0	./.:0,0:0:0:0,0,0	./.:0,0:0:0:0,0,0	./.:0,0:0:0:0,0,0	./.:0,0:0:0:0,0,0	./.:0,0:0:0:0,0,0	./.:0,0:0:0:0,0,0	./.:0,0:0:0:0,0,0	./.:0,0:0:0:0,0,0	./.:0,0:0:0:0,0,0	./.:0,0:0:0:0,0,0	./.:0,0:0:0:0,0,0	./.:0,0:0:0:0,0,0	./.:0,0:0:0:0,0,0	./.:0,0:0:0:0,0,0	./.:0,0:0:0:0,0,0	0/0:2,0:2:6:0,6,43	./.:0,0:0:0:0,0,0	./.:1,0:1:0:0,0,0	./.:0,0:0:0:0,0,0	1/1:0,2:2:6:82,6,0	./.:0,0:0:0:0,0,0	./.:0,0:0:0:0,0,0	./.:0,0:0:0:0,0,0	./.:0,0:0:0:0,0,0	./.:0,0:0:0:0,0,0	./.:0,0:0:0:0,0,0	./.:0,0:0:0:0,0,0	./.:0,0:0:0:0,0,0	./.:0,0:0:0:0,0,0	./.:0,0:0:0:0,0,0	./.:0,0:0:0:0,0,0	./.:0,0:0:0:0,0,0	./.:0,0:0:0:0,0,0	./.:0,0:0:0:0,0,0	./.:0,0:0:0:0,0,0	./.:0,0:0:0:0,0,0	./.:0,0:0:0:0,0,0	./.:0,0:0:0:0,0,0	./.:0,0:0:0:0,0,0	./.:0,0:0:0:0,0,0	./.:0,0:0:0:0,0,0	./.:0,0:0:0:0,0,0	./.:0,0:0:0:0,0,0	./.:0,0:0:0:0,0,0	./.:0,0:0:0:0,0,0	./.:0,0:0:0:0,0,0	./.:0,0:0:0:0,0,0	./.:0,0:0:0:0,0,0	./.:0,0:0:0:0,0,0	./.:0,0:0:0:0,0,0	./.:0,0:0:0:0,0,0	./.:0,0:0:0:0,0,0	./.:0,0:0:0:0,0,0	./.:0,0:0:0:0,0,0	./.:0,0:0:0:0,0,0	./.:0,0:0:0:0,0,0	./.:0,0:0:0:0,0,0	./.:0,0:0:0:0,0,0	0/0:1,0:1:3:0,3,21	./.:0,0:0:0:0,0,0
Chr1	29534283	.	A	C	532.76	.	AC=4;AF=1.00;AN=4;DP=9;ExcessHet=0.0000;FS=0.000;InbreedingCoeff=0.3477;MLEAC=40;MLEAF=1.00;MQ=60.00;QD=26.13;SOR=0.892	GT:AD:DP:GQ:PL	1/1:0,6:6:18:243,18,0	1/1:0,3:3:9:123,9,0	./.:0,0:0:0:0,0,0	./.:0,0:0:0:0,0,0	./.:0,0:0:0:0,0,0	./.:0,0:0:0:0,0,0	./.:0,0:0:0:0,0,0	./.:0,0:0:0:0,0,0	./.:0,0:0:0:0,0,0	./.:0,0:0:0:0,0,0	./.:0,0:0:0:0,0,0	./.:0,0:0:0:0,0,0	./.:0,0:0:0:0,0,0	./.:0,0:0:0:0,0,0	./.:0,0:0:0:0,0,0	./.:0,0:0:0:0,0,0	./.:0,0:0:0:0,0,0	./.:0,0:0:0:0,0,0	./.:0,0:0:0:0,0,0	./.:0,0:0:0:0,0,0	./.:0,0:0:0:0,0,0	./.:0,0:0:0:0,0,0	./.:0,0:0:0:0,0,0	./.:0,0:0:0:0,0,0	./.:0,0:0:0:0,0,0	./.:0,0:0:0:0,0,0	./.:0,0:0:0:0,0,0	./.:0,0:0:0:0,0,0	./.:0,0:0:0:0,0,0	./.:0,0:0:0:0,0,0	./.:0,0:0:0:0,0,0	./.:0,0:0:0:0,0,0	./.:0,0:0:0:0,0,0	./.:0,0:0:0:0,0,0	./.:0,0:0:0:0,0,0	./.:0,0:0:0:0,0,0	./.:0,0:0:0:0,0,0	./.:0,0:0:0:0,0,0	./.:0,0:0:0:0,0,0	./.:0,0:0:0:0,0,0	./.:0,0:0:0:0,0,0	./.:0,0:0:0:0,0,0	./.:0,0:0:0:0,0,0	./.:0,0:0:0:0,0,0	./.:0,0:0:0:0,0,0	./.:0,0:0:0:0,0,0	./.:0,0:0:0:0,0,0	./.:0,0:0:0:0,0,0	./.:0,0:0:0:0,0,0	./.:0,0:0:0:0,0,0	./.:0,0:0:0:0,0,0	./.:0,0:0:0:0,0,0	./.:0,0:0:0:0,0,0	./.:0,0:0:0:0,0,0	./.:0,0:0:0:0,0,0	./.:0,0:0:0:0,0,0	./.:0,0:0:0:0,0,0	./.:0,0:0:0:0,0,0	./.:0,0:0:0:0,0,0	./.:0,0:0:0:0,0,0	./.:0,0:0:0:0,0,0	./.:0,0:0:0:0,0,0	./.:0,0:0:0:0,0,0	./.:0,0:0:0:0,0,0	./.:0,0:0:0:0,0,0	./.:0,0:0:0:0,0,0	./.:0,0:0:0:0,0,0	./.:0,0:0:0:0,0,0	./.:0,0:0:0:0,0,0	./.:0,0:0:0:0,0,0	./.:0,0:0:0:0,0,0	./.:0,0:0:0:0,0,0	./.:0,0:0:0:0,0,0
Chr1	29534560	.	G	A	143.07	.	AC=2;AF=1.00;AN=2;DP=10;ExcessHet=0.0000;FS=0.000;InbreedingCoeff=0.3369;MLEAC=17;MLEAF=1.00;MQ=60.00;QD=32.94;SOR=0.693	GT:AD:DP:GQ:PL	1/1:0,2:2:6:83,6,0	./.:1,0:1:0:0,0,0	./.:0,0:0:0:0,0,0	./.:0,0:0:0:0,0,0	./.:0,0:0:0:0,0,0	./.:0,0:0:0:0,0,0	./.:0,0:0:0:0,0,0	./.:0,0:0:0:0,0,0	./.:0,0:0:0:0,0,0	./.:0,0:0:0:0,0,0	./.:0,0:0:0:0,0,0	./.:0,0:0:0:0,0,0	./.:0,0:0:0:0,0,0	./.:0,0:0:0:0,0,0	./.:0,0:0:0:0,0,0	./.:0,0:0:0:0,0,0	./.:0,0:0:0:0,0,0	./.:0,0:0:0:0,0,0	./.:0,0:0:0:0,0,0	./.:0,0:0:0:0,0,0	./.:0,0:0:0:0,0,0	./.:0,0:0:0:0,0,0	./.:0,0:0:0:0,0,0	./.:0,0:0:0:0,0,0	./.:0,0:0:0:0,0,0	./.:0,0:0:0:0,0,0	./.:0,0:0:0:0,0,0	./.:0,0:0:0:0,0,0	./.:0,0:0:0:0,0,0	./.:0,0:0:0:0,0,0	./.:1,0:1:0:0,0,0	./.:0,0:0:0:0,0,0	./.:1,0:1:0:0,0,0	./.:0,0:0:0:0,0,0	./.:0,0:0:0:0,0,0	./.:0,0:0:0:0,0,0	./.:0,0:0:0:0,0,0	./.:0,0:0:0:0,0,0	./.:0,0:0:0:0,0,0	./.:0,0:0:0:0,0,0	./.:0,0:0:0:0,0,0	./.:0,0:0:0:0,0,0	./.:0,0:0:0:0,0,0	./.:0,0:0:0:0,0,0	./.:0,0:0:0:0,0,0	./.:0,0:0:0:0,0,0	./.:0,0:0:0:0,0,0	./.:0,0:0:0:0,0,0	./.:0,0:0:0:0,0,0	./.:0,0:0:0:0,0,0	./.:0,0:0:0:0,0,0	./.:0,0:0:0:0,0,0	./.:0,0:0:0:0,0,0	./.:0,0:0:0:0,0,0	./.:0,0:0:0:0,0,0	./.:0,0:0:0:0,0,0	./.:0,0:0:0:0,0,0	./.:0,0:0:0:0,0,0	./.:0,0:0:0:0,0,0	./.:0,0:0:0:0,0,0	./.:0,0:0:0:0,0,0	./.:0,0:0:0:0,0,0	./.:0,0:0:0:0,0,0	./.:0,0:0:0:0,0,0	./.:0,0:0:0:0,0,0	./.:0,0:0:0:0,0,0	./.:0,0:0:0:0,0,0	./.:0,0:0:0:0,0,0	./.:0,0:0:0:0,0,0	./.:0,0:0:0:0,0,0	./.:0,0:0:0:0,0,0	./.:0,0:0:0:0,0,0	./.:0,0:0:0:0,0,0
Chr1	29534832	.	T	C	187.86	.	AC=2;AF=1.00;AN=2;DP=7;ExcessHet=0.0000;FS=0.000;InbreedingCoeff=0.3393;MLEAC=19;MLEAF=1.00;MQ=60.00;QD=28.63;SOR=1.179	GT:AD:DP:GQ:PL	1/1:0,3:3:9:120,9,0	./.:1,0:1:0:0,0,0	./.:0,0:0:0:0,0,0	./.:0,0:0:0:0,0,0	./.:0,0:0:0:0,0,0	./.:0,0:0:0:0,0,0	./.:0,0:0:0:0,0,0	./.:0,0:0:0:0,0,0	./.:0,0:0:0:0,0,0	./.:0,0:0:0:0,0,0	./.:0,0:0:0:0,0,0	./.:0,0:0:0:0,0,0	./.:0,0:0:0:0,0,0	./.:0,0:0:0:0,0,0	./.:0,0:0:0:0,0,0	./.:0,0:0:0:0,0,0	./.:0,0:0:0:0,0,0	./.:0,0:0:0:0,0,0	./.:0,0:0:0:0,0,0	./.:0,0:0:0:0,0,0	./.:0,0:0:0:0,0,0	./.:0,0:0:0:0,0,0	./.:0,0:0:0:0,0,0	./.:0,0:0:0:0,0,0	./.:0,0:0:0:0,0,0	./.:0,0:0:0:0,0,0	./.:0,0:0:0:0,0,0	./.:0,0:0:0:0,0,0	./.:0,0:0:0:0,0,0	./.:0,0:0:0:0,0,0	./.:1,0:1:0:0,0,0	./.:0,0:0:0:0,0,0	./.:1,0:1:0:0,0,0	./.:0,0:0:0:0,0,0	./.:0,0:0:0:0,0,0	./.:0,0:0:0:0,0,0	./.:0,0:0:0:0,0,0	./.:0,0:0:0:0,0,0	./.:0,0:0:0:0,0,0	./.:0,0:0:0:0,0,0	./.:0,0:0:0:0,0,0	./.:0,0:0:0:0,0,0	./.:0,0:0:0:0,0,0	./.:0,0:0:0:0,0,0	./.:0,0:0:0:0,0,0	./.:0,0:0:0:0,0,0	./.:0,0:0:0:0,0,0	./.:0,0:0:0:0,0,0	./.:0,0:0:0:0,0,0	./.:0,0:0:0:0,0,0	./.:0,0:0:0:0,0,0	./.:0,0:0:0:0,0,0	./.:0,0:0:0:0,0,0	./.:0,0:0:0:0,0,0	./.:0,0:0:0:0,0,0	./.:0,0:0:0:0,0,0	./.:0,0:0:0:0,0,0	./.:0,0:0:0:0,0,0	./.:0,0:0:0:0,0,0	./.:0,0:0:0:0,0,0	./.:0,0:0:0:0,0,0	./.:0,0:0:0:0,0,0	./.:0,0:0:0:0,0,0	./.:0,0:0:0:0,0,0	./.:0,0:0:0:0,0,0	./.:0,0:0:0:0,0,0	./.:0,0:0:0:0,0,0	./.:0,0:0:0:0,0,0	./.:0,0:0:0:0,0,0	./.:0,0:0:0:0,0,0	./.:0,0:0:0:0,0,0	./.:0,0:0:0:0,0,0	./.:0,0:0:0:0,0,0
Chr1	29535307	.	A	G	24002.1	.	AC=132;AF=1.00;AN=132;DP=656;ExcessHet=0.0000;FS=0.000;InbreedingCoeff=0.5148;MLEAC=145;MLEAF=1.00;MQ=60.00;QD=32.93;SOR=10.401	GT:AD:DP:GQ:PL	1/1:0,10:10:30:415,30,0	1/1:0,6:6:18:254,18,0	1/1:0,12:12:36:501,36,0	1/1:0,6:6:18:249,18,0	1/1:0,7:7:21:284,21,0	./.:1,0:1:0:0,0,0	1/1:0,5:5:15:213,15,0	1/1:0,6:6:18:254,18,0	1/1:0,12:12:36:500,36,0	1/1:0,7:7:21:282,21,0	1/1:0,4:4:12:166,12,0	1/1:0,10:10:30:422,30,0	1/1:0,9:9:27:376,27,0	1/1:0,7:7:21:285,21,0	1/1:0,17:17:51:687,51,0	1/1:0,7:7:21:298,21,0	1/1:0,10:10:30:396,30,0	1/1:0,6:6:18:252,18,0	./.:0,0:0:0:0,0,0	1/1:0,5:5:15:210,15,0	1/1:0,10:10:30:349,30,0	1/1:0,5:5:15:209,15,0	1/1:0,9:9:27:368,27,0	./.:0,0:0:0:0,0,0	1/1:0,7:7:21:292,21,0	1/1:0,2:2:6:84,6,0	./.:0,0:0:0:0,0,0	1/1:0,6:6:18:251,18,0	1/1:0,9:9:27:364,27,0	1/1:0,19:19:57:794,57,0	1/1:0,7:7:21:292,21,0	1/1:0,7:7:21:283,21,0	1/1:0,7:7:21:279,21,0	1/1:0,6:6:18:242,18,0	1/1:0,6:6:18:252,18,0	1/1:0,4:4:12:160,12,0	1/1:0,15:15:45:626,45,0	1/1:0,10:10:30:425,30,0	1/1:0,15:15:45:611,45,0	./.:1,0:1:0:0,0,0	1/1:0,2:2:6:81,6,0	1/1:0,4:4:12:167,12,0	1/1:0,4:4:12:168,12,0	1/1:0,7:7:21:292,21,0	1/1:0,25:25:75:1064,75,0	./.:1,0:1:0:0,0,0	1/1:0,9:9:27:348,27,0	1/1:0,5:5:15:184,15,0	1/1:0,11:11:33:453,33,0	1/1:0,7:7:21:284,21,0	1/1:0,5:5:15:174,15,0	1/1:0,11:11:33:401,33,0	1/1:0,7:7:21:290,21,0	1/1:0,8:8:24:334,24,0	1/1:0,11:11:33:458,33,0	1/1:0,8:8:24:338,24,0	1/1:0,5:5:15:214,15,0	1/1:0,9:9:27:377,27,0	1/1:0,5:5:15:207,15,0	./.:1,0:1:0:0,0,0	1/1:0,9:9:27:364,27,0	1/1:0,12:12:36:504,36,0	1/1:0,10:10:30:398,30,0	1/1:0,4:4:12:167,12,0	1/1:0,10:10:30:399,30,0	1/1:0,2:2:6:84,6,0	1/1:0,6:6:18:245,18,0	1/1:0,11:11:33:467,33,0	1/1:0,10:10:30:415,30,0	1/1:0,10:10:30:417,30,0	1/1:0,21:21:63:867,63,0	1/1:0,2:2:6:84,6,0	1/1:0,5:5:15:209,15,0
Chr1	29535969	.	G	GA	65.77	.	AC=1;AF=0.013;AN=80;BaseQRankSum=0.00;DP=71;ExcessHet=0.0000;FS=0.000;InbreedingCoeff=0.2764;MLEAC=3;MLEAF=0.038;MQ=60.00;MQRankSum=0.00;QD=10.96;ReadPosRankSum=1.44;SOR=0.693	GT:AD:DP:GQ:PL	0/0:1,0:1:3:0,3,37	0/0:3,0:3:6:0,6,90	./.:0,0:0:0:0,0,0	0/1:3,3:6:73:73,0,73	0/0:1,0:1:3:0,3,37	./.:0,0:0:0:0,0,0	./.:0,0:0:0:0,0,0	0/0:1,0:1:3:0,3,37	0/0:2,0:2:6:0,6,72	0/0:1,0:1:3:0,3,34	0/0:1,0:1:3:0,3,38	0/0:1,0:1:3:0,3,37	0/0:2,0:2:6:0,6,76	./.:0,0:0:0:0,0,0	0/0:2,0:2:6:0,6,75	0/0:1,0:1:3:0,3,34	./.:0,0:0:0:0,0,0	./.:0,0:0:0:0,0,0	./.:0,0:0:0:0,0,0	./.:0,0:0:0:0,0,0	0/0:1,0:1:3:0,3,32	./.:0,0:0:0:0,0,0	0/0:1,0:1:3:0,3,38	./.:0,0:0:0:0,0,0	./.:0,0:0:0:0,0,0	0/0:1,0:1:3:0,3,38	./.:0,0:0:0:0,0,0	./.:0,0:0:0:0,0,0	0/0:1,0:1:3:0,3,36	0/0:2,0:2:6:0,6,75	./.:0,0:0:0:0,0,0	./.:0,0:0:0:0,0,0	0/0:3,0:3:6:0,6,90	./.:0,0:0:0:0,0,0	./.:0,0:0:0:0,0,0	0/0:1,0:1:3:0,3,36	0/0:3,0:3:9:0,9,115	0/0:1,0:1:3:0,3,39	./.:0,0:0:0:0,0,0	./.:0,0:0:0:0,0,0	./.:0,0:0:0:0,0,0	0/0:2,0:2:6:0,6,79	./.:0,0:0:0:0,0,0	0/0:2,0:2:6:0,6,49	0/0:6,0:6:18:0,18,205	0/0:2,0:2:6:0,6,60	./.:0,0:0:0:0,0,0	0/0:2,0:2:6:0,6,67	0/0:1,0:1:3:0,3,34	0/0:2,0:2:6:0,6,41	0/0:1,0:1:3:0,3,31	./.:0,0:0:0:0,0,0	0/0:1,0:1:3:0,3,39	./.:0,0:0:0:0,0,0	0/0:2,0:2:6:0,6,77	./.:1,0:1:0:0,0,0	./.:0,0:0:0:0,0,0	./.:0,0:0:0:0,0,0	0/0:2,0:2:6:0,6,79	0/0:2,0:2:6:0,6,74	0/0:2,0:2:6:0,6,73	./.:0,0:0:0:0,0,0	0/0:2,0:2:6:0,6,73	0/0:1,0:1:3:0,3,33	0/0:1,0:1:3:0,3,21	./.:0,0:0:0:0,0,0	./.:0,0:0:0:0,0,0	0/0:1,0:1:3:0,3,40	./.:0,0:0:0:0,0,0	./.:0,0:0:0:0,0,0	0/0:1,0:1:3:0,3,40	./.:0,0:0:0:0,0,0	0/0:1,0:1:3:0,3,38
Chr1	29536606	.	T	G	95.35	.	AC=2;AF=0.091;AN=22;DP=87;ExcessHet=0.0000;FS=0.000;InbreedingCoeff=0.3386;MLEAC=8;MLEAF=0.364;MQ=60.00;QD=32.83;SOR=2.303	GT:AD:DP:GQ:PL	./.:0,0:0:0:0,0,0	./.:0,0:0:0:0,0,0	./.:0,0:0:0:0,0,0	0/0:2,0:2:6:0,6,62	./.:0,0:0:0:0,0,0	./.:0,0:0:0:0,0,0	./.:0,0:0:0:0,0,0	./.:0,0:0:0:0,0,0	./.:0,0:0:0:0,0,0	./.:0,0:0:0:0,0,0	0/0:1,0:1:3:0,3,38	1/1:0,2:2:6:79,6,0	./.:0,0:0:0:0,0,0	./.:0,0:0:0:0,0,0	./.:0,0:0:0:0,0,0	./.:0,0:0:0:0,0,0	./.:0,0:0:0:0,0,0	./.:0,0:0:0:0,0,0	./.:0,0:0:0:0,0,0	./.:0,0:0:0:0,0,0	./.:0,0:0:0:0,0,0	./.:0,0:0:0:0,0,0	./.:0,0:0:0:0,0,0	./.:0,0:0:0:0,0,0	0/0:1,0:1:3:0,3,37	./.:0,0:0:0:0,0,0	./.:0,0:0:0:0,0,0	./.:0,0:0:0:0,0,0	0/0:1,0:1:3:0,3,35	./.:0,0:0:0:0,0,0	./.:0,0:0:0:0,0,0	./.:0,0:0:0:0,0,0	./.:0,0:0:0:0,0,0	./.:0,0:0:0:0,0,0	./.:0,0:0:0:0,0,0	./.:0,0:0:0:0,0,0	./.:0,0:0:0:0,0,0	0/0:3,0:3:6:0,6,90	0/0:1,0:1:3:0,3,38	./.:0,0:0:0:0,0,0	0/0:1,0:1:3:0,3,41	./.:0,0:0:0:0,0,0	./.:0,0:0:0:0,0,0	0/0:1,0:1:3:0,3,41	./.:0,0:0:0:0,0,0	./.:0,0:0:0:0,0,0	./.:0,0:0:0:0,0,0	./.:0,0:0:0:0,0,0	./.:0,0:0:0:0,0,0	./.:0,0:0:0:0,0,0	./.:0,0:0:0:0,0,0	./.:0,0:0:0:0,0,0	0/0:5,0:5:0:0,0,113	./.:0,0:0:0:0,0,0	./.:0,0:0:0:0,0,0	./.:0,0:0:0:0,0,0	./.:0,0:0:0:0,0,0	./.:0,0:0:0:0,0,0	./.:0,0:0:0:0,0,0	./.:0,0:0:0:0,0,0	./.:0,0:0:0:0,0,0	./.:0,0:0:0:0,0,0	./.:0,0:0:0:0,0,0	./.:0,0:0:0:0,0,0	./.:0,0:0:0:0,0,0	./.:0,0:0:0:0,0,0	0/0:2,0:2:6:0,6,49	./.:0,0:0:0:0,0,0	./.:0,0:0:0:0,0,0	./.:0,0:0:0:0,0,0	./.:0,0:0:0:0,0,0	./.:0,0:0:0:0,0,0	./.:0,0:0:0:0,0,0
Chr1	29536866	.	T	TA	40.53	.	AC=1;AF=9.091e-03;AN=110;BaseQRankSum=0.00;DP=164;ExcessHet=0.0000;FS=0.000;InbreedingCoeff=0.2803;MLEAC=2;MLEAF=0.018;MQ=60.00;MQRankSum=0.00;QD=13.51;ReadPosRankSum=0.967;SOR=0.223	GT:AD:DP:GQ:PL	./.:0,0:0:0:0,0,0	0/0:7,0:7:18:0,18,270	0/0:2,0:2:6:0,6,49	0/0:5,0:5:15:0,15,134	0/0:3,0:3:9:0,9,87	./.:0,0:0:0:0,0,0	./.:0,0:0:0:0,0,0	./.:0,0:0:0:0,0,0	0/0:1,0:1:3:0,3,36	0/0:1,0:1:3:0,3,23	./.:0,0:0:0:0,0,0	0/0:4,0:4:12:0,12,99	0/1:1,2:3:23:54,0,23	0/0:1,0:1:3:0,3,37	0/0:5,0:5:15:0,15,187	0/0:1,0:1:3:0,3,34	0/0:6,0:6:18:0,18,215	0/0:4,0:4:9:0,9,135	0/0:2,0:2:6:0,6,49	0/0:1,0:1:3:0,3,32	0/0:4,0:4:12:0,12,132	./.:0,0:0:0:0,0,0	0/0:1,0:1:3:0,3,36	0/0:1,0:1:3:0,3,30	0/0:3,0:3:6:0,6,90	./.:0,0:0:0:0,0,0	./.:0,0:0:0:0,0,0	./.:0,0:0:0:0,0,0	0/0:2,0:2:6:0,6,72	0/0:3,0:3:9:0,9,121	0/0:1,0:1:3:0,3,37	0/0:2,0:2:6:0,6,72	0/0:1,0:1:3:0,3,37	0/0:1,0:1:3:0,3,36	0/0:1,0:1:3:0,3,37	0/0:1,0:1:3:0,3,34	0/0:4,0:4:12:0,12,134	0/0:3,0:3:9:0,9,117	0/0:7,0:7:21:0,21,254	0/0:1,0:1:3:0,3,15	0/0:2,0:2:6:0,6,55	0/0:7,0:7:21:0,21,236	./.:0,0:0:0:0,0,0	0/0:2,0:2:6:0,6,62	./.:0,0:0:0:0,0,0	./.:0,0:0:0:0,0,0	0/0:1,0:1:3:0,3,22	./.:0,0:0:0:0,0,0	0/0:2,0:2:6:0,6,75	0/0:4,0:4:12:0,12,135	./.:0,0:0:0:0,0,0	0/0:3,0:3:9:0,9,96	0/0:4,0:4:12:0,12,152	0/0:2,0:2:6:0,6,58	0/0:2,0:2:6:0,6,46	./.:0,0:0:0:0,0,0	0/0:2,0:2:6:0,6,49	0/0:1,0:1:3:0,3,15	0/0:1,0:1:3:0,3,32	0/0:2,0:2:6:0,6,75	0/0:2,0:2:6:0,6,53	0/0:3,0:3:9:0,9,107	0/0:6,0:6:18:0,18,215	./.:0,0:0:0:0,0,0	0/0:1,0:1:3:0,3,33	./.:0,0:0:0:0,0,0	0/0:3,0:3:9:0,9,79	0/0:7,0:7:21:0,21,222	0/0:4,0:4:12:0,12,108	0/0:5,0:5:15:0,15,161	0/0:8,0:8:21:0,21,315	0/0:5,0:5:15:0,15,161	./.:0,0:0:0:0,0,0
Chr1	29537060	.	G	C	105191	.	AC=146;AF=1.00;AN=146;DP=3141;ExcessHet=0.0000;FS=0.000;InbreedingCoeff=-0.0003;MLEAC=146;MLEAF=1.00;MQ=60.00;QD=30.43;SOR=0.742	GT:AD:DP:GQ:PL	1/1:0,39:39:99:1573,117,0	1/1:0,68:68:99:2812,205,0	1/1:0,28:28:84:1103,84,0	1/1:0,54:54:99:2185,162,0	1/1:0,36:36:99:1464,108,0	1/1:0,11:11:33:425,33,0	1/1:0,30:30:90:1204,90,0	1/1:0,32:32:96:1322,96,0	1/1:0,42:42:99:1716,126,0	1/1:0,47:47:99:1852,141,0	1/1:0,43:43:99:1748,129,0	1/1:0,38:38:99:1564,114,0	1/1:0,32:32:96:1290,96,0	1/1:0,28:28:84:1121,84,0	1/1:0,44:44:99:1728,132,0	1/1:0,36:36:99:1484,108,0	1/1:0,32:32:96:1258,96,0	1/1:0,27:27:81:1092,81,0	1/1:0,8:8:24:326,24,0	1/1:0,23:23:69:943,69,0	1/1:0,34:34:99:1181,102,0	1/1:0,25:25:75:1010,75,0	1/1:0,48:48:99:1930,144,0	1/1:0,11:11:33:446,33,0	1/1:0,38:38:99:1556,114,0	1/1:0,19:19:57:784,57,0	1/1:0,9:9:27:378,27,0	1/1:0,13:13:39:535,39,0	1/1:0,47:47:99:1890,141,0	1/1:0,52:52:99:2086,156,0	1/1:0,37:37:99:1486,111,0	1/1:0,34:34:99:1347,102,0	1/1:0,32:32:96:1302,96,0	1/1:0,32:32:96:1273,96,0	1/1:0,56:56:99:2296,169,0	1/1:0,21:21:63:847,63,0	1/1:0,62:62:99:2509,186,0	1/1:0,62:62:99:2550,187,0	1/1:0,45:45:99:1804,135,0	1/1:0,23:23:69:940,69,0	1/1:0,23:23:69:894,69,0	1/1:0,40:40:99:1637,120,0	1/1:0,5:5:15:205,15,0	1/1:0,38:38:99:1559,114,0	1/1:0,40:40:99:1666,120,0	1/1:0,25:25:75:1023,75,0	1/1:0,33:33:99:1363,99,0	1/1:0,15:15:45:563,45,0	1/1:0,40:40:99:1637,120,0	1/1:0,40:40:99:1565,120,0	1/1:0,27:27:81:950,81,0	1/1:0,42:42:99:1547,126,0	1/1:0,45:45:99:1809,135,0	1/1:0,36:36:99:1433,108,0	1/1:0,48:48:99:1946,144,0	1/1:0,52:52:99:2065,156,0	1/1:0,46:46:99:1891,138,0	1/1:0,30:30:90:1238,90,0	1/1:0,50:50:99:1996,150,0	1/1:0,28:28:84:1137,84,0	1/1:0,39:39:99:1569,117,0	1/1:0,35:35:99:1424,105,0	1/1:0,39:39:99:1523,117,0	1/1:0,33:33:99:1351,99,0	1/1:0,47:47:99:1839,141,0	1/1:0,32:32:96:1306,96,0	1/1:0,21:21:63:860,63,0	1/1:0,61:61:99:2497,184,0	1/1:0,32:32:96:1310,96,0	1/1:0,48:48:99:1955,144,0	1/1:0,41:41:99:1641,123,0	1/1:0,24:24:72:953,72,0	1/1:0,19:19:57:779,57,0
Chr1	29537315	.	C	CAA,CA,CAAA,CAAAA	17359.7	.	AC=65,10,26,1;AF=0.492,0.076,0.197,7.576e-03;AN=132;BaseQRankSum=0.00;DP=960;ExcessHet=0.0000;FS=0.000;InbreedingCoeff=0.7114;MLEAC=77,9,32,1;MLEAF=0.583,0.068,0.242,7.576e-03;MQ=60.00;MQRankSum=0.00;QD=31.16;ReadPosRankSum=0.00;SOR=1.661	GT:AD:DP:GQ:PL	2/2:0,0,3,0,0:3:8:71,71,71,8,9,0,71,71,9,71,71,71,9,71,71	0/0:20,0,0,0,0:20:3:0,3,45,3,45,45,3,45,45,45,3,45,45,45,45	1/1:0,13,0,0,0:13:39:509,39,0,509,39,509,509,39,509,509,509,39,509,509,509	1/1:0,5,0,0,0:5:15:178,15,0,178,15,178,178,15,178,178,178,15,178,178,178	1/3:0,6,0,4,0:10:66:372,96,66,326,94,305,170,0,166,142,326,94,305,166,305	1/1:0,2,0,0,0:2:6:79,6,0,79,6,79,79,6,79,79,79,6,79,79,79	1/3:0,7,0,3,0:10:56:380,85,56,339,84,318,198,0,193,170,339,84,318,193,318	1/3:0,4,0,2,0:7:45:235,62,45,226,62,222,113,0,113,94,226,62,222,113,222	1/2:0,11,2,0,0:13:21:435,55,21,297,0,262,399,55,288,379,399,55,288,379,379	0/0:28,0,0,0,0:28:3:0,3,45,3,45,45,3,45,45,45,3,45,45,45,45	1/3:0,13,0,2,0:15:10:554,55,10,499,55,473,368,0,362,335,499,55,473,362,473	0/0:15,0,0,0,0:15:9:0,9,135,9,135,135,9,135,135,135,9,135,135,135,135	1/1:0,9,0,0,0:9:26:302,26,0,302,26,302,302,26,302,302,302,26,302,302,302	0/0:19,0,0,0,0:19:6:0,6,90,6,90,90,6,90,90,90,6,90,90,90,90	./.:0,0,0,0,0:0:0:0,0,0,0,0,0,0,0,0,0,0,0,0,0,0	1/1:0,7,0,0,0:7:21:257,21,0,257,21,257,257,21,257,257,257,21,257,257,257	./.:0,0,0,0,0:0:0:0,0,0,0,0,0,0,0,0,0,0,0,0,0,0	1/3:0,4,0,2,0:6:20:224,38,20,192,38,179,114,0,111,97,192,38,179,111,179	1/1:0,3,0,0,0:3:9:118,9,0,118,9,118,118,9,118,118,118,9,118,118,118	1/3:0,8,0,2,0:10:27:374,57,27,335,56,315,226,0,220,199,335,56,315,220,315	0/0:21,0,0,0,0:21:6:0,6,90,6,90,90,6,90,90,90,6,90,90,90,90	1/3:0,8,0,2,0:10:27:375,57,27,336,56,316,226,0,220,199,336,56,316,220,316	0/0:20,0,0,0,0:20:6:0,6,90,6,90,90,6,90,90,90,6,90,90,90,90	1/1:0,3,0,0,0:3:9:99,9,0,99,9,99,99,9,99,99,99,9,99,99,99	1/1:0,5,0,0,0:5:15:179,15,0,179,15,179,179,15,179,179,179,15,179,179,179	1/3:0,12,0,2,0:14:15:520,57,15,467,56,439,339,0,330,301,467,56,439,330,439	1/1:0,2,0,0,0:2:6:79,6,0,79,6,79,79,6,79,79,79,6,79,79,79	1/3:0,5,0,2,0:7:36:266,57,36,237,56,222,141,0,138,122,237,56,222,138,222	1/3:0,3,0,2,0:5:42:232,60,42,193,59,180,88,0,86,71,193,59,180,86,180	0/0:33,0,0,0,0:33:3:0,3,45,3,45,45,3,45,45,45,3,45,45,45,45	1/2:0,12,3,0,0:15:45:500,82,45,326,0,285,460,82,316,438,460,82,316,438,438	1/1:0,14,0,0,0:14:42:513,42,0,513,42,513,513,42,513,513,513,42,513,513,513	1/1:0,9,0,0,0:9:27:335,27,0,335,27,335,335,27,335,335,335,27,335,335,335	1/1:0,9,0,0,0:9:27:335,27,0,335,27,335,335,27,335,335,335,27,335,335,335	./.:0,0,0,0,0:0:0:0,0,0,0,0,0,0,0,0,0,0,0,0,0,0	0/0:10,0,0,0,0:10:3:0,3,45,3,45,45,3,45,45,45,3,45,45,45,45	0/0:25,0,0,0,0:25:12:0,12,180,12,180,180,12,180,180,180,12,180,180,180,180	2/2:0,0,2,0,0:2:6:60,60,61,6,6,0,60,61,6,61,60,61,6,61,61	1/3:0,11,0,3,0:14:44:525,85,44,470,84,442,311,0,303,273,470,84,442,303,442	1/3:0,4,0,2,0:6:39:229,57,39,204,56,192,113,0,110,96,204,56,192,110,192	1/1:0,7,0,0,0:7:21:257,21,0,257,21,257,257,21,257,257,257,21,257,257,257	1/3:0,8,0,9,2:19:99:697,276,221,563,245,530,227,0,226,173,485,173,458,170,450	1/3:0,7,0,3,0:10:56:380,86,56,339,84,318,198,0,193,170,339,84,318,193,318	1/3:0,5,0,4,0:9:87:349,114,87,309,112,290,141,0,138,116,309,112,290,138,290	1/3:0,12,0,5,0:17:88:607,120,88,547,129,524,339,0,335,300,547,129,524,335,524	1/4:0,3,0,0,2:5:62:192,75,62,188,73,185,188,73,185,185,108,0,107,107,101	1/3:0,10,0,4,0:14:72:531,114,72,473,112,445,283,0,275,244,473,112,445,275,445	1/1:0,4,0,0,0:4:12:139,12,0,139,12,139,139,12,139,139,139,12,139,139,139	2/2:0,0,2,0,0:2:6:60,61,61,6,6,0,61,61,6,61,61,61,6,61,61	./.:0,0,0,0,0:0:0:0,0,0,0,0,0,0,0,0,0,0,0,0,0,0	0/0:13,0,0,0,0:15:39:0,39,411,39,411,411,39,411,411,411,39,411,411,411,411	0/0:30,0,0,0,0:30:3:0,3,45,3,45,45,3,45,45,45,3,45,45,45,45	0/0:19,0,0,0,0:19:6:0,6,90,6,90,90,6,90,90,90,6,90,90,90,90	0/0:1,0,0,0,0:1:3:0,3,30,3,30,30,3,30,30,30,3,30,30,30,30	1/3:0,7,0,2,0:9:30:338,57,30,302,56,284,198,0,193,173,302,56,284,193,284	1/1:0,8,0,0,0:8:24:277,24,0,277,24,277,277,24,277,277,277,24,277,277,277	1/3:0,14,0,5,0:19:68:744,128,68,648,125,606,399,0,389,344,648,125,606,389,606	1/1:0,3,0,0,0:3:9:99,9,0,99,9,99,99,9,99,99,99,9,99,99,99	1/3:0,10,0,4,0:14:72:531,114,72,473,112,445,283,0,275,244,473,112,445,275,445	./.:0,0,0,0,0:0:0:0,0,0,0,0,0,0,0,0,0,0,0,0,0,0	1/3:0,5,0,5,0:10:99:391,142,113,345,140,324,141,0,138,113,345,140,324,138,324	0/1:1,2,0,0,0:3:32:69,0,32,73,38,111,73,38,111,111,73,38,111,111,111	0/0:15,0,0,0,0:15:6:0,6,90,6,90,90,6,90,90,90,6,90,90,90,90	1/2:0,7,3,0,0:10:61:300,82,61,164,0,137,277,82,159,264,277,82,159,264,264	1/3:0,11,0,7,0:18:99:679,181,128,599,178,561,312,0,303,261,599,178,561,303,561	1/3:0,8,2,3,2:15:21:441,100,63,312,45,279,228,0,148,206,318,21,198,189,324	1/3:0,8,0,2,0:10:27:375,57,27,335,56,315,226,0,220,199,335,56,315,220,315	./.:0,0,0,0,0:0:0:0,0,0,0,0,0,0,0,0,0,0,0,0,0,0	1/3:0,9,0,3,0:12:32:439,68,32,389,66,364,255,0,248,222,389,66,364,248,364	./.:0,0,0,0,0:0:0:0,0,0,0,0,0,0,0,0,0,0,0,0,0,0	0/2:1,0,3,0,0:4:19:79,83,110,0,28,19,83,110,28,110,83,110,28,110,110	1/1:0,6,0,0,0:6:18:218,18,0,218,18,218,218,18,218,218,218,18,218,218,218	1/3:0,7,0,3,0:10:56:379,85,56,338,84,318,198,0,193,170,338,84,318,193,318
Chr1	29537327	.	CA	C	95.27	.	AC=4;AF=0.038;AN=104;DP=489;ExcessHet=0.0000;FS=0.000;InbreedingCoeff=0.5670;MLEAC=3;MLEAF=0.029;MQ=60.00;QD=31.76;SOR=3.258	GT:AD:DP:GQ:PL	./.:3,0:3:0:0,0,0	./.:1,0:1:0:0,0,0	0/0:11,0:11:33:0,33,382	0/0:5,0:5:15:0,15,165	0/0:9,0:9:27:0,27,312	0/0:2,0:2:6:0,6,59	0/0:12,0:12:36:0,36,402	0/0:7,0:7:18:0,18,270	0/0:13,0:13:33:0,33,495	./.:1,0:1:0:0,0,0	0/0:15,0:15:45:0,45,504	0/0:3,0:3:3:0,3,45	0/0:9,0:9:27:0,27,327	./.:2,0:2:0:0,0,0	./.:0,0:0:0:0,0,0	0/0:7,0:7:21:0,21,251	./.:0,0:0:0:0,0,0	0/0:8,0:8:24:0,24,288	0/0:3,0:3:9:0,9,95	0/0:10,0:10:27:0,27,405	./.:2,0:2:0:0,0,0	0/0:8,0:8:24:0,24,292	./.:2,0:2:0:0,0,0	0/0:3,0:3:9:0,9,97	0/0:4,0:4:12:0,12,127	0/0:12,0:12:36:0,36,388	0/0:2,0:2:6:0,6,49	0/0:6,0:6:18:0,18,194	0/0:5,0:5:15:0,15,167	./.:1,0:1:0:0,0,0	0/0:16,0:16:48:0,48,531	0/0:13,0:13:39:0,39,469	0/0:10,0:10:30:0,30,332	0/0:9,0:9:21:0,21,315	./.:0,0:0:0:0,0,0	./.:1,0:1:0:0,0,0	1/1:0,3:3:9:98,9,0	./.:1,0:1:0:0,0,0	0/0:13,0:13:36:0,36,540	0/0:6,0:6:18:0,18,201	0/0:6,0:6:18:0,18,199	0/0:19,0:19:57:0,57,650	0/0:10,0:10:30:0,30,324	0/0:9,0:9:27:0,27,297	0/0:15,0:15:45:0,45,415	0/0:3,0:3:9:0,9,100	0/0:13,0:13:39:0,39,485	0/0:3,0:3:9:0,9,84	./.:1,0:1:0:0,0,0	./.:0,0:0:0:0,0,0	1/1:0,1:1:3:33,3,0	./.:1,0:1:0:0,0,0	./.:2,0:2:0:0,0,0	./.:1,0:1:0:0,0,0	0/0:9,0:9:27:0,27,291	0/0:8,0:8:18:0,18,270	0/0:18,0:18:48:0,48,720	0/0:3,0:3:9:0,9,112	0/0:14,0:14:36:0,36,540	./.:0,0:0:0:0,0,0	0/0:13,0:13:36:0,36,540	0/0:3,0:3:6:0,6,90	0/0:3,0:3:6:0,6,90	0/0:10,0:10:27:0,27,405	0/0:16,0:16:45:0,45,675	0/0:13,0:13:39:0,39,515	0/0:10,0:10:30:0,30,330	./.:0,0:0:0:0,0,0	0/0:12,0:12:30:0,30,450	./.:0,0:0:0:0,0,0	./.:4,0:4:0:0,0,0	0/0:7,0:7:21:0,21,226	0/0:12,0:12:36:0,36,382
Chr1	29537371	.	G	GTT,GTTT,GTTTT	11079.2	.	AC=80,28,1;AF=0.571,0.200,7.143e-03;AN=140;BaseQRankSum=0.00;DP=484;ExcessHet=0.0000;FS=0.000;InbreedingCoeff=0.7628;MLEAC=91,30,1;MLEAF=0.650,0.214,7.143e-03;MQ=60.00;MQRankSum=0.00;QD=27.38;ReadPosRankSum=0.967;SOR=5.507	GT:AD:DP:GQ:PL	1/2:0,5,2,0:7:35:263,56,35,139,0,120,234,55,135,220	1/2:0,3,2,0:5:41:191,56,41,84,0,70,169,55,81,159	1/1:0,6,0,0:6:18:233,18,0,233,18,233,233,18,233,233	./.:3,0,0,0:3:0:0,0,0,0,0,0,0,0,0,0	1/1:0,5,0,0:5:15:176,15,0,176,15,176,176,15,176,176	0/0:1,0,0,0:1:3:0,3,41,3,41,41,3,41,41,41	0/0:7,0,0,0:7:6:0,6,90,6,90,90,6,90,90,90	2/2:0,0,3,0:3:9:101,101,101,9,9,0,101,101,9,101	1/2:0,5,3,2:10:22:336,104,75,140,0,112,208,22,86,192	1/2:0,7,5,0:12:87:447,123,87,195,0,162,392,121,190,366	1/1:0,7,0,0:7:21:235,21,0,235,21,235,235,21,235,235	1/1:0,4,0,0:4:12:137,12,0,137,12,137,137,12,137,137	0/2:1,0,2,0:3:1:81,84,91,0,7,1,84,91,7,91	1/1:0,3,0,0:3:9:117,9,0,117,9,117,117,9,117,117	0/0:1,0,0,0:1:3:0,3,20,3,20,20,3,20,20,20	1/1:0,3,0,0:3:9:98,9,0,98,9,98,98,9,98,98	1/1:0,8,0,0:8:24:287,24,0,287,24,287,287,24,287,287	0/0:4,0,0,0:4:3:0,3,45,3,45,45,3,45,45,45	0/0:2,0,0,0:2:6:0,6,77,6,77,77,6,77,77,77	1/1:0,7,0,0:7:21:254,21,0,254,21,254,254,21,254,254	1/1:0,5,0,0:5:15:170,15,0,170,15,171,170,15,171,171	1/2:0,2,2,0:4:44:156,56,44,56,0,44,137,55,54,128	1/3:0,8,0,3:11:75:430,109,75,417,109,415,287,0,295,289	0/0:2,0,0,0:2:3:0,3,45,3,45,45,3,45,45,45	2/2:0,0,2,0:2:6:90,90,90,6,6,0,90,90,6,90	1/1:0,8,0,0:8:24:293,24,0,293,24,293,293,24,293,293	0/0:1,0,0,0:1:3:0,3,38,3,38,38,3,38,38,38	1/1:0,4,0,0:4:12:119,12,0,119,12,119,119,12,119,119	0/0:3,0,0,0:3:6:0,6,90,6,90,90,6,90,90,90	1/2:0,3,3,0:6:66:233,84,66,84,0,67,205,83,81,192	1/2:0,3,2,0:5:39:189,54,39,84,0,77,169,54,86,161	1/1:0,3,0,0:3:9:117,9,0,117,9,117,117,9,117,117	1/1:0,5,0,0:5:15:194,15,0,194,15,194,194,15,194,194	0/0:4,0,0,0:4:6:0,6,90,6,90,90,6,90,90,90	1/1:0,4,0,0:4:12:155,12,0,155,12,155,155,12,155,155	2/2:0,0,3,0:3:9:121,121,121,9,9,0,121,121,9,121	1/1:0,8,0,0:8:24:293,24,0,293,24,293,293,24,293,293	1/2:0,3,5,2:10:31:349,160,132,84,0,55,192,72,31,171	1/1:0,5,0,0:5:15:176,15,0,176,15,176,176,15,176,176	1/1:0,3,0,0:3:9:98,9,0,98,9,98,98,9,98,98	1/1:0,3,0,0:3:9:98,9,0,98,9,98,98,9,98,98	1/2:0,3,2,0:5:41:191,56,41,83,0,70,169,55,81,159	0/0:7,0,0,0:7:3:0,3,45,3,45,45,3,45,45,45	./.:5,0,0,0:5:0:0,0,0,0,0,0,0,0,0,0	1/1:0,5,0,0:5:15:176,15,0,176,15,176,176,15,176,176	./.:1,0,0,0:1:0:0,0,0,0,0,0,0,0,0,0	1/1:0,4,0,0:4:12:155,12,0,155,12,155,155,12,155,155	0/0:1,0,0,0:1:3:0,3,37,3,37,37,3,37,37,37	1/1:0,3,0,0:3:9:117,9,0,117,9,117,117,9,117,117	1/2:0,2,3,0:5:41:197,84,69,56,0,41,173,83,54,162	1/1:0,5,0,0:5:15:176,15,0,176,15,176,176,15,176,176	0/0:3,0,0,0:3:9:0,9,88,9,88,88,9,88,88,88	1/1:0,3,0,0:3:9:116,9,0,116,9,117,116,9,117,117	1/2:0,3,3,0:6:66:233,84,66,84,0,67,205,83,81,192	1/1:0,3,0,0:3:9:98,9,0,98,9,98,98,9,98,98	2/2:0,0,3,0:3:9:100,101,101,9,9,0,101,101,9,101	1/2:0,4,6,0:10:83:381,151,121,112,0,83,330,148,109,308	1/1:0,3,0,0:3:9:116,9,0,117,9,117,117,9,117,117	1/1:0,3,0,0:3:9:98,9,0,98,9,98,98,9,98,98	0/0:1,0,0,0:1:3:0,3,37,3,37,37,3,37,37,37	0/0:6,0,0,0:6:9:0,9,135,9,135,135,9,135,135,135	1/1:0,4,0,0:4:12:137,12,0,137,12,137,137,12,137,137	1/1:0,4,0,0:4:12:137,12,0,137,12,137,137,12,137,137	1/1:0,5,0,0:5:15:152,15,0,152,15,152,152,15,152,152	2/2:0,0,4,0:4:11:131,131,132,11,12,0,131,132,12,132	1/1:0,5,0,0:5:15:194,15,0,194,15,194,194,15,194,194	2/2:0,0,4,0:4:12:145,146,146,12,12,0,146,146,12,146	1/1:0,6,0,0:6:18:233,18,0,233,18,233,233,18,233,233	0/0:6,0,0,0:6:3:0,3,45,3,45,45,3,45,45,45	1/2:0,6,5,0:11:91:400,124,91,147,0,116,344,121,143,320	1/2:0,4,4,0:8:89:311,112,89,111,0,89,274,110,108,256	1/1:0,5,0,0:5:15:158,15,0,158,15,158,158,15,158,158	1/2:0,2,2,0:4:44:155,56,44,56,0,44,136,55,54,128
Chr1	29537404	.	C	A	5924.18	.	AC=78;AF=1.00;AN=78;DP=196;ExcessHet=0.0000;FS=0.000;InbreedingCoeff=0.4163;MLEAC=135;MLEAF=1.00;MQ=60.00;QD=32.53;SOR=9.608	GT:AD:DP:GQ:PL	1/1:0,4:4:12:162,12,0	./.:0,0:0:0:0,0,0	1/1:0,4:4:12:158,12,0	1/1:0,1:1:3:41,3,0	./.:0,0:0:0:0,0,0	./.:0,0:0:0:0,0,0	./.:0,0:0:0:0,0,0	./.:0,0:0:0:0,0,0	1/1:0,5:5:15:199,15,0	1/1:0,6:6:18:220,18,0	1/1:0,3:3:9:114,9,0	./.:0,0:0:0:0,0,0	./.:0,0:0:0:0,0,0	1/1:0,3:3:9:114,9,0	./.:0,0:0:0:0,0,0	1/1:0,2:2:6:76,6,0	./.:0,0:0:0:0,0,0	./.:0,0:0:0:0,0,0	./.:1,0:1:0:0,0,0	./.:0,0:0:0:0,0,0	./.:0,0:0:0:0,0,0	1/1:0,2:2:6:80,6,0	1/1:0,10:10:30:389,30,0	./.:0,0:0:0:0,0,0	1/1:0,1:1:3:41,3,0	1/1:0,2:2:6:81,6,0	./.:1,0:1:0:0,0,0	1/1:0,2:2:6:78,6,0	./.:0,0:0:0:0,0,0	1/1:0,2:2:6:81,6,0	./.:0,0:0:0:0,0,0	1/1:0,2:2:6:77,6,0	1/1:0,2:2:6:79,6,0	./.:0,0:0:0:0,0,0	1/1:0,3:3:9:83,9,0	1/1:0,3:3:9:120,9,0	1/1:0,6:6:18:241,18,0	1/1:0,5:5:15:199,15,0	1/1:0,3:3:9:122,9,0	./.:0,0:0:0:0,0,0	./.:0,0:0:0:0,0,0	./.:0,0:0:0:0,0,0	1/1:0,2:2:6:81,6,0	1/1:0,2:2:6:81,6,0	1/1:0,2:2:6:78,6,0	./.:0,0:0:0:0,0,0	1/1:0,3:3:9:117,9,0	./.:0,0:0:0:0,0,0	./.:0,0:0:0:0,0,0	1/1:0,3:3:9:112,9,0	1/1:0,2:2:6:69,6,0	./.:1,0:1:0:0,0,0	1/1:0,2:2:6:80,6,0	1/1:0,3:3:9:120,9,0	./.:0,0:0:0:0,0,0	1/1:0,3:3:9:117,9,0	1/1:0,5:5:15:195,15,0	./.:0,0:0:0:0,0,0	1/1:0,2:2:6:79,6,0	./.:0,0:0:0:0,0,0	./.:1,0:1:0:0,0,0	1/1:0,2:2:6:81,6,0	1/1:0,2:2:6:78,6,0	./.:0,0:0:0:0,0,0	./.:0,0:0:0:0,0,0	./.:0,0:0:0:0,0,0	./.:1,0:1:0:0,0,0	1/1:0,3:3:9:118,9,0	./.:1,0:1:0:0,0,0	1/1:0,6:6:18:228,18,0	1/1:0,3:3:9:115,9,0	1/1:0,3:3:9:119,9,0	1/1:0,2:2:6:80,6,0
Chr1	29537430	.	GC	G	233.55	.	AC=4;AF=1.00;AN=4;DP=3;ExcessHet=0.0000;FS=0.000;InbreedingCoeff=0.3367;MLEAC=29;MLEAF=1.00;MQ=60.00;QD=30.74;SOR=2.833	GT:AD:DP:GQ:PL	./.:0,0:0:0:0,0,0	./.:0,0:0:0:0,0,0	./.:0,0:0:0:0,0,0	./.:0,0:0:0:0,0,0	./.:0,0:0:0:0,0,0	./.:0,0:0:0:0,0,0	./.:0,0:0:0:0,0,0	./.:0,0:0:0:0,0,0	./.:0,0:0:0:0,0,0	./.:0,0:0:0:0,0,0	./.:0,0:0:0:0,0,0	./.:0,0:0:0:0,0,0	./.:0,0:0:0:0,0,0	./.:0,0:0:0:0,0,0	./.:0,0:0:0:0,0,0	./.:0,0:0:0:0,0,0	./.:0,0:0:0:0,0,0	./.:0,0:0:0:0,0,0	./.:0,0:0:0:0,0,0	./.:0,0:0:0:0,0,0	./.:0,0:0:0:0,0,0	./.:0,0:0:0:0,0,0	./.:0,0:0:0:0,0,0	./.:0,0:0:0:0,0,0	./.:0,0:0:0:0,0,0	./.:0,0:0:0:0,0,0	./.:0,0:0:0:0,0,0	./.:0,0:0:0:0,0,0	./.:0,0:0:0:0,0,0	./.:0,0:0:0:0,0,0	./.:0,0:0:0:0,0,0	./.:0,0:0:0:0,0,0	./.:0,0:0:0:0,0,0	./.:0,0:0:0:0,0,0	./.:0,0:0:0:0,0,0	./.:0,0:0:0:0,0,0	./.:0,0:0:0:0,0,0	./.:0,0:0:0:0,0,0	./.:0,0:0:0:0,0,0	./.:0,0:0:0:0,0,0	./.:0,0:0:0:0,0,0	./.:0,0:0:0:0,0,0	./.:0,0:0:0:0,0,0	./.:0,0:0:0:0,0,0	./.:0,0:0:0:0,0,0	./.:0,0:0:0:0,0,0	./.:0,0:0:0:0,0,0	./.:0,0:0:0:0,0,0	./.:0,0:0:0:0,0,0	./.:0,0:0:0:0,0,0	./.:0,0:0:0:0,0,0	1/1:0,1:1:3:40,3,0	./.:0,0:0:0:0,0,0	./.:0,0:0:0:0,0,0	./.:0,0:0:0:0,0,0	./.:0,0:0:0:0,0,0	./.:0,0:0:0:0,0,0	./.:0,0:0:0:0,0,0	./.:0,0:0:0:0,0,0	./.:0,0:0:0:0,0,0	./.:0,0:0:0:0,0,0	./.:0,0:0:0:0,0,0	1/1:0,2:2:6:81,6,0	./.:0,0:0:0:0,0,0	./.:0,0:0:0:0,0,0	./.:0,0:0:0:0,0,0	./.:0,0:0:0:0,0,0	./.:0,0:0:0:0,0,0	./.:0,0:0:0:0,0,0	./.:0,0:0:0:0,0,0	./.:0,0:0:0:0,0,0	./.:0,0:0:0:0,0,0	./.:0,0:0:0:0,0,0
Chr1	29538240	.	G	C	403.51	.	AC=6;AF=0.130;AN=46;DP=59;ExcessHet=0.0000;FS=0.000;InbreedingCoeff=0.3843;MLEAC=15;MLEAF=0.326;MQ=60.00;QD=31.12;SOR=2.303	GT:AD:DP:GQ:PL	./.:1,0:1:0:0,0,0	./.:0,0:0:0:0,0,0	./.:0,0:0:0:0,0,0	0/0:1,0:1:3:0,3,20	./.:0,0:0:0:0,0,0	./.:0,0:0:0:0,0,0	0/0:4,0:4:12:0,12,122	0/0:1,0:1:3:0,3,34	0/0:3,0:3:9:0,9,82	./.:0,0:0:0:0,0,0	0/0:2,0:2:6:0,6,49	./.:0,0:0:0:0,0,0	./.:0,0:0:0:0,0,0	./.:0,0:0:0:0,0,0	./.:0,0:0:0:0,0,0	0/0:2,0:2:6:0,6,52	./.:1,0:1:0:0,0,0	./.:0,0:0:0:0,0,0	./.:0,0:0:0:0,0,0	0/0:1,0:1:3:0,3,24	1/1:0,3:3:9:114,9,0	./.:0,0:0:0:0,0,0	./.:0,0:0:0:0,0,0	0/0:1,0:1:3:0,3,37	0/0:1,0:1:3:0,3,18	./.:0,0:0:0:0,0,0	./.:0,0:0:0:0,0,0	./.:0,0:0:0:0,0,0	./.:0,0:0:0:0,0,0	./.:0,0:0:0:0,0,0	./.:0,0:0:0:0,0,0	0/0:2,0:2:6:0,6,58	./.:0,0:0:0:0,0,0	./.:0,0:0:0:0,0,0	./.:0,0:0:0:0,0,0	./.:1,0:1:0:0,0,0	./.:1,0:1:0:0,0,0	./.:1,0:1:0:0,0,0	0/0:1,0:1:3:0,3,34	0/0:1,0:1:3:0,3,37	./.:0,0:0:0:0,0,0	./.:0,0:0:0:0,0,0	./.:0,0:0:0:0,0,0	./.:0,0:0:0:0,0,0	0/0:4,0:4:12:0,12,93	0/0:1,0:1:3:0,3,33	./.:0,0:0:0:0,0,0	./.:0,0:0:0:0,0,0	./.:0,0:0:0:0,0,0	1/1:0,3:3:9:120,9,0	./.:0,0:0:0:0,0,0	./.:1,0:1:0:0,0,0	./.:1,0:1:0:0,0,0	./.:1,0:1:0:0,0,0	0/0:2,0:2:6:0,6,45	./.:0,0:0:0:0,0,0	0/0:2,0:2:6:0,6,77	./.:1,0:1:0:0,0,0	0/0:1,0:1:3:0,3,37	./.:0,0:0:0:0,0,0	./.:0,0:0:0:0,0,0	./.:2,0:2:0:0,0,0	./.:0,0:0:0:0,0,0	0/0:2,0:2:6:0,6,64	./.:0,0:0:0:0,0,0	0/0:1,0:1:3:0,3,33	0/0:3,0:3:9:0,9,103	./.:0,0:0:0:0,0,0	./.:0,0:0:0:0,0,0	1/1:0,4:4:12:162,12,0	./.:1,0:1:0:0,0,0	./.:0,0:0:0:0,0,0	./.:0,0:0:0:0,0,0
Chr1	29538292	.	A	G	608.1	.	AC=8;AF=1.00;AN=8;DP=26;ExcessHet=0.0000;FS=0.000;InbreedingCoeff=0.3490;MLEAC=55;MLEAF=1.00;MQ=60.00;QD=35.68;SOR=0.892	GT:AD:DP:GQ:PL	./.:0,0:0:0:0,0,0	./.:0,0:0:0:0,0,0	./.:0,0:0:0:0,0,0	./.:0,0:0:0:0,0,0	./.:0,0:0:0:0,0,0	./.:0,0:0:0:0,0,0	1/1:0,3:3:9:122,9,0	./.:1,0:1:0:0,0,0	./.:1,0:1:0:0,0,0	./.:0,0:0:0:0,0,0	./.:0,0:0:0:0,0,0	./.:0,0:0:0:0,0,0	./.:0,0:0:0:0,0,0	./.:0,0:0:0:0,0,0	./.:0,0:0:0:0,0,0	1/1:0,2:2:6:78,6,0	./.:1,0:1:0:0,0,0	./.:0,0:0:0:0,0,0	./.:0,0:0:0:0,0,0	./.:0,0:0:0:0,0,0	./.:0,0:0:0:0,0,0	./.:0,0:0:0:0,0,0	./.:1,0:1:0:0,0,0	./.:0,0:0:0:0,0,0	./.:0,0:0:0:0,0,0	./.:0,0:0:0:0,0,0	./.:0,0:0:0:0,0,0	./.:0,0:0:0:0,0,0	./.:0,0:0:0:0,0,0	./.:0,0:0:0:0,0,0	./.:0,0:0:0:0,0,0	1/1:0,2:2:6:82,6,0	./.:0,0:0:0:0,0,0	./.:0,0:0:0:0,0,0	./.:0,0:0:0:0,0,0	./.:0,0:0:0:0,0,0	./.:0,0:0:0:0,0,0	./.:0,0:0:0:0,0,0	./.:1,0:1:0:0,0,0	./.:1,0:1:0:0,0,0	./.:0,0:0:0:0,0,0	./.:0,0:0:0:0,0,0	./.:0,0:0:0:0,0,0	./.:0,0:0:0:0,0,0	./.:0,0:0:0:0,0,0	./.:1,0:1:0:0,0,0	./.:0,0:0:0:0,0,0	./.:0,0:0:0:0,0,0	./.:0,0:0:0:0,0,0	./.:0,0:0:0:0,0,0	./.:0,0:0:0:0,0,0	./.:0,0:0:0:0,0,0	./.:0,0:0:0:0,0,0	./.:1,0:1:0:0,0,0	./.:1,0:1:0:0,0,0	./.:0,0:0:0:0,0,0	1/1:0,2:2:6:77,6,0	./.:0,0:0:0:0,0,0	./.:1,0:1:0:0,0,0	./.:0,0:0:0:0,0,0	./.:0,0:0:0:0,0,0	./.:1,0:1:0:0,0,0	./.:0,0:0:0:0,0,0	./.:1,0:1:0:0,0,0	./.:0,0:0:0:0,0,0	./.:1,0:1:0:0,0,0	./.:1,0:1:0:0,0,0	./.:1,0:1:0:0,0,0	./.:0,0:0:0:0,0,0	./.:1,0:1:0:0,0,0	./.:0,0:0:0:0,0,0	./.:0,0:0:0:0,0,0	./.:0,0:0:0:0,0,0
Chr1	29539328	.	A	G	653.18	.	AC=10;AF=0.714;AN=14;DP=36;ExcessHet=0.0000;FS=0.000;InbreedingCoeff=0.3605;MLEAC=53;MLEAF=1.00;MQ=60.00;QD=33.02;SOR=0.859	GT:AD:DP:GQ:PL	./.:0,0:0:0:0,0,0	./.:0,0:0:0:0,0,0	./.:0,0:0:0:0,0,0	1/1:0,2:2:6:73,6,0	./.:0,0:0:0:0,0,0	./.:0,0:0:0:0,0,0	./.:1,0:1:0:0,0,0	./.:0,0:0:0:0,0,0	./.:0,0:0:0:0,0,0	./.:1,0:1:0:0,0,0	./.:1,0:1:0:0,0,0	./.:0,0:0:0:0,0,0	1/1:0,2:2:6:80,6,0	./.:0,0:0:0:0,0,0	./.:0,0:0:0:0,0,0	./.:0,0:0:0:0,0,0	0/0:2,0:2:6:0,6,49	./.:1,0:1:0:0,0,0	./.:1,0:1:0:0,0,0	./.:1,0:1:0:0,0,0	./.:0,0:0:0:0,0,0	./.:0,0:0:0:0,0,0	./.:0,0:0:0:0,0,0	./.:0,0:0:0:0,0,0	./.:1,0:1:0:0,0,0	./.:0,0:0:0:0,0,0	./.:1,0:1:0:0,0,0	./.:0,0:0:0:0,0,0	./.:0,0:0:0:0,0,0	./.:1,0:1:0:0,0,0	./.:0,0:0:0:0,0,0	./.:0,0:0:0:0,0,0	1/1:0,2:2:6:79,6,0	1/1:0,3:3:9:115,9,0	./.:0,0:0:0:0,0,0	./.:0,0:0:0:0,0,0	./.:0,0:0:0:0,0,0	./.:1,0:1:0:0,0,0	./.:1,0:1:0:0,0,0	./.:1,0:1:0:0,0,0	./.:1,0:1:0:0,0,0	./.:0,0:0:0:0,0,0	./.:0,0:0:0:0,0,0	./.:1,0:1:0:0,0,0	./.:0,0:0:0:0,0,0	./.:0,0:0:0:0,0,0	./.:0,0:0:0:0,0,0	./.:0,0:0:0:0,0,0	./.:0,0:0:0:0,0,0	./.:0,0:0:0:0,0,0	./.:0,0:0:0:0,0,0	./.:1,0:1:0:0,0,0	./.:0,0:0:0:0,0,0	./.:0,0:0:0:0,0,0	./.:1,0:1:0:0,0,0	./.:0,0:0:0:0,0,0	./.:1,0:1:0:0,0,0	./.:0,0:0:0:0,0,0	./.:0,0:0:0:0,0,0	./.:0,0:0:0:0,0,0	./.:1,0:1:0:0,0,0	./.:1,0:1:0:0,0,0	./.:0,0:0:0:0,0,0	./.:0,0:0:0:0,0,0	./.:1,0:1:0:0,0,0	./.:0,0:0:0:0,0,0	./.:0,0:0:0:0,0,0	0/0:2,0:2:6:0,6,49	1/1:0,2:2:6:79,6,0	./.:0,0:0:0:0,0,0	./.:0,0:0:0:0,0,0	./.:1,0:1:0:0,0,0	./.:0,0:0:0:0,0,0
Chr1	29539569	.	C	T	69.43	.	AC=1;AF=0.018;AN=56;BaseQRankSum=-9.670e-01;DP=52;ExcessHet=0.0000;FS=0.000;InbreedingCoeff=0.3144;MLEAC=4;MLEAF=0.071;MQ=60.00;MQRankSum=0.00;QD=23.14;ReadPosRankSum=0.967;SOR=1.179	GT:AD:DP:GQ:PL	./.:0,0:0:0:0,0,0	./.:0,0:0:0:0,0,0	0/1:1,2:3:32:71,0,32	0/0:3,0:3:6:0,6,90	./.:0,0:0:0:0,0,0	./.:0,0:0:0:0,0,0	./.:0,0:0:0:0,0,0	./.:0,0:0:0:0,0,0	./.:0,0:0:0:0,0,0	./.:0,0:0:0:0,0,0	0/0:1,0:1:3:0,3,35	./.:0,0:0:0:0,0,0	0/0:2,0:2:6:0,6,72	./.:0,0:0:0:0,0,0	./.:0,0:0:0:0,0,0	./.:0,0:0:0:0,0,0	./.:0,0:0:0:0,0,0	0/0:1,0:1:3:0,3,37	0/0:1,0:1:3:0,3,23	0/0:1,0:1:3:0,3,18	./.:0,0:0:0:0,0,0	./.:0,0:0:0:0,0,0	./.:0,0:0:0:0,0,0	./.:0,0:0:0:0,0,0	./.:0,0:0:0:0,0,0	./.:0,0:0:0:0,0,0	0/0:1,0:1:3:0,3,30	./.:0,0:0:0:0,0,0	0/0:2,0:2:6:0,6,74	0/0:2,0:2:6:0,6,69	./.:0,0:0:0:0,0,0	0/0:3,0:3:6:0,6,90	./.:1,0:1:0:0,0,0	0/0:1,0:1:3:0,3,34	./.:0,0:0:0:0,0,0	./.:0,0:0:0:0,0,0	./.:0,0:0:0:0,0,0	./.:0,0:0:0:0,0,0	./.:0,0:0:0:0,0,0	0/0:3,0:3:9:0,9,78	0/0:1,0:1:3:0,3,31	./.:0,0:0:0:0,0,0	0/0:1,0:1:3:0,3,36	0/0:2,0:2:6:0,6,62	0/0:3,0:3:9:0,9,81	./.:0,0:0:0:0,0,0	0/0:1,0:1:3:0,3,38	./.:0,0:0:0:0,0,0	./.:0,0:0:0:0,0,0	0/0:1,0:1:3:0,3,34	0/0:1,0:1:3:0,3,32	./.:0,0:0:0:0,0,0	./.:0,0:0:0:0,0,0	0/0:1,0:1:3:0,3,22	0/0:1,0:1:3:0,3,34	0/0:2,0:2:6:0,6,43	./.:0,0:0:0:0,0,0	./.:0,0:0:0:0,0,0	0/0:5,0:5:15:0,15,134	./.:0,0:0:0:0,0,0	./.:0,0:0:0:0,0,0	./.:0,0:0:0:0,0,0	./.:0,0:0:0:0,0,0	./.:0,0:0:0:0,0,0	./.:0,0:0:0:0,0,0	0/0:1,0:1:3:0,3,36	0/0:1,0:1:3:0,3,31	./.:0,0:0:0:0,0,0	./.:0,0:0:0:0,0,0	./.:0,0:0:0:0,0,0	./.:0,0:0:0:0,0,0	0/0:1,0:1:3:0,3,22	0/0:2,0:2:6:0,6,60
Chr1	29539820	.	C	T	3016.78	.	AC=40;AF=1.00;AN=40;DP=93;ExcessHet=0.0000;FS=0.000;InbreedingCoeff=0.4069;MLEAC=119;MLEAF=1.00;MQ=60.00;QD=26.24;SOR=1.412	GT:AD:DP:GQ:PL	./.:0,0:0:0:0,0,0	./.:0,0:0:0:0,0,0	1/1:0,3:3:9:119,9,0	1/1:0,2:2:6:77,6,0	./.:1,0:1:0:0,0,0	./.:0,0:0:0:0,0,0	./.:0,0:0:0:0,0,0	./.:1,0:1:0:0,0,0	./.:0,0:0:0:0,0,0	./.:0,0:0:0:0,0,0	1/1:0,2:2:6:81,6,0	./.:0,0:0:0:0,0,0	1/1:0,2:2:6:78,6,0	./.:0,0:0:0:0,0,0	./.:0,0:0:0:0,0,0	./.:0,0:0:0:0,0,0	./.:0,0:0:0:0,0,0	1/1:0,2:2:6:71,6,0	./.:0,0:0:0:0,0,0	./.:0,0:0:0:0,0,0	./.:0,0:0:0:0,0,0	./.:0,0:0:0:0,0,0	./.:0,0:0:0:0,0,0	./.:1,0:1:0:0,0,0	./.:1,0:1:0:0,0,0	./.:1,0:1:0:0,0,0	./.:1,0:1:0:0,0,0	./.:1,0:1:0:0,0,0	./.:1,0:1:0:0,0,0	./.:0,0:0:0:0,0,0	1/1:0,2:2:6:81,6,0	1/1:0,3:3:9:112,9,0	1/1:0,3:3:9:114,9,0	1/1:0,2:2:6:78,6,0	./.:0,0:0:0:0,0,0	./.:0,0:0:0:0,0,0	./.:1,0:1:0:0,0,0	./.:1,0:1:0:0,0,0	1/1:0,4:4:12:157,12,0	./.:0,0:0:0:0,0,0	1/1:0,2:2:6:75,6,0	./.:1,0:1:0:0,0,0	./.:1,0:1:0:0,0,0	1/1:0,3:3:9:84,9,0	1/1:0,2:2:6:87,6,0	./.:0,0:0:0:0,0,0	1/1:0,4:4:12:156,12,0	./.:0,0:0:0:0,0,0	./.:0,0:0:0:0,0,0	1/1:0,3:3:9:115,9,0	./.:1,0:1:0:0,0,0	./.:0,0:0:0:0,0,0	./.:0,0:0:0:0,0,0	./.:0,0:0:0:0,0,0	./.:1,0:1:0:0,0,0	1/1:0,4:4:12:160,12,0	./.:0,0:0:0:0,0,0	./.:0,0:0:0:0,0,0	1/1:0,4:4:12:156,12,0	./.:0,0:0:0:0,0,0	1/1:0,3:3:9:111,9,0	./.:0,0:0:0:0,0,0	./.:1,0:1:0:0,0,0	./.:1,0:1:0:0,0,0	./.:1,0:1:0:0,0,0	1/1:0,4:4:12:157,12,0	./.:0,0:0:0:0,0,0	./.:0,0:0:0:0,0,0	./.:1,0:1:0:0,0,0	./.:0,0:0:0:0,0,0	./.:0,0:0:0:0,0,0	./.:1,0:1:0:0,0,0	1/1:0,2:2:6:77,6,0
Chr1	29539970	.	C	A	1950.29	.	AC=26;AF=0.929;AN=28;DP=68;ExcessHet=0.0000;FS=0.000;InbreedingCoeff=0.3845;MLEAC=100;MLEAF=1.00;MQ=60.00;QD=30.20;SOR=2.235	GT:AD:DP:GQ:PL	./.:0,0:0:0:0,0,0	./.:0,0:0:0:0,0,0	./.:1,0:1:0:0,0,0	1/1:0,2:2:6:84,6,0	./.:1,0:1:0:0,0,0	./.:0,0:0:0:0,0,0	./.:0,0:0:0:0,0,0	./.:1,0:1:0:0,0,0	./.:1,0:1:0:0,0,0	./.:1,0:1:0:0,0,0	./.:0,0:0:0:0,0,0	./.:0,0:0:0:0,0,0	1/1:0,3:3:9:119,9,0	./.:0,0:0:0:0,0,0	./.:0,0:0:0:0,0,0	./.:0,0:0:0:0,0,0	./.:0,0:0:0:0,0,0	./.:1,0:1:0:0,0,0	./.:0,0:0:0:0,0,0	./.:1,0:1:0:0,0,0	./.:0,0:0:0:0,0,0	1/1:0,2:2:6:83,6,0	./.:0,0:0:0:0,0,0	./.:1,0:1:0:0,0,0	./.:1,0:1:0:0,0,0	1/1:0,2:2:6:80,6,0	./.:0,0:0:0:0,0,0	./.:0,0:0:0:0,0,0	./.:1,0:1:0:0,0,0	./.:0,0:0:0:0,0,0	1/1:0,2:2:6:80,6,0	./.:0,0:0:0:0,0,0	1/1:0,4:4:12:161,12,0	./.:1,0:1:0:0,0,0	./.:0,0:0:0:0,0,0	./.:0,0:0:0:0,0,0	./.:0,0:0:0:0,0,0	./.:1,0:1:0:0,0,0	1/1:0,3:3:9:121,9,0	./.:1,0:1:0:0,0,0	0/0:1,0:1:3:0,3,14	./.:0,0:0:0:0,0,0	1/1:0,2:2:6:82,6,0	1/1:0,3:3:9:125,9,0	./.:0,0:0:0:0,0,0	./.:0,0:0:0:0,0,0	./.:1,0:1:0:0,0,0	./.:0,0:0:0:0,0,0	./.:0,0:0:0:0,0,0	./.:0,0:0:0:0,0,0	./.:0,0:0:0:0,0,0	./.:0,0:0:0:0,0,0	./.:0,0:0:0:0,0,0	./.:0,0:0:0:0,0,0	1/1:0,3:3:9:121,9,0	1/1:0,3:3:9:124,9,0	1/1:0,2:2:6:80,6,0	./.:0,0:0:0:0,0,0	./.:1,0:1:0:0,0,0	./.:0,0:0:0:0,0,0	1/1:0,2:2:6:81,6,0	./.:0,0:0:0:0,0,0	./.:1,0:1:0:0,0,0	./.:0,0:0:0:0,0,0	./.:0,0:0:0:0,0,0	./.:1,0:1:0:0,0,0	./.:1,0:1:0:0,0,0	./.:0,0:0:0:0,0,0	./.:1,0:1:0:0,0,0	./.:0,0:0:0:0,0,0	./.:0,0:0:0:0,0,0	./.:1,0:1:0:0,0,0	./.:0,0:0:0:0,0,0
Chr1	29541111	.	T	A	2691.29	.	AC=40;AF=1.00;AN=40;DP=88;ExcessHet=0.0000;FS=0.000;InbreedingCoeff=0.3962;MLEAC=118;MLEAF=1.00;MQ=60.00;QD=27.86;SOR=7.864	GT:AD:DP:GQ:PL	1/1:0,3:3:9:111,9,0	./.:1,0:1:0:0,0,0	./.:0,0:0:0:0,0,0	1/1:0,3:3:9:113,9,0	./.:1,0:1:0:0,0,0	./.:0,0:0:0:0,0,0	./.:0,0:0:0:0,0,0	./.:1,0:1:0:0,0,0	1/1:0,4:4:12:148,12,0	./.:1,0:1:0:0,0,0	./.:0,0:0:0:0,0,0	./.:0,0:0:0:0,0,0	1/1:0,3:3:9:108,9,0	./.:0,0:0:0:0,0,0	1/1:0,2:2:6:74,6,0	./.:0,0:0:0:0,0,0	1/1:0,2:2:6:71,6,0	./.:1,0:1:0:0,0,0	./.:1,0:1:0:0,0,0	./.:1,0:1:0:0,0,0	./.:0,0:0:0:0,0,0	1/1:0,2:2:6:74,6,0	./.:1,0:1:0:0,0,0	./.:0,0:0:0:0,0,0	1/1:0,1:1:3:38,3,0	./.:0,0:0:0:0,0,0	./.:0,0:0:0:0,0,0	./.:0,0:0:0:0,0,0	./.:0,0:0:0:0,0,0	1/1:0,2:2:6:76,6,0	./.:1,0:1:0:0,0,0	./.:1,0:1:0:0,0,0	./.:1,0:1:0:0,0,0	./.:1,0:1:0:0,0,0	./.:1,0:1:0:0,0,0	./.:0,0:0:0:0,0,0	./.:0,0:0:0:0,0,0	1/1:0,2:2:6:76,6,0	./.:1,0:1:0:0,0,0	1/1:0,3:3:9:111,9,0	./.:1,0:1:0:0,0,0	./.:1,0:1:0:0,0,0	./.:0,0:0:0:0,0,0	./.:0,0:0:0:0,0,0	./.:1,0:1:0:0,0,0	./.:1,0:1:0:0,0,0	1/1:0,3:3:9:111,9,0	./.:0,0:0:0:0,0,0	1/1:0,2:2:6:74,6,0	./.:0,0:0:0:0,0,0	./.:0,0:0:0:0,0,0	1/1:0,2:2:6:66,6,0	./.:0,0:0:0:0,0,0	1/1:0,3:3:9:111,9,0	1/1:0,3:3:9:110,9,0	./.:1,0:1:0:0,0,0	./.:1,0:1:0:0,0,0	./.:1,0:1:0:0,0,0	./.:1,0:1:0:0,0,0	./.:0,0:0:0:0,0,0	1/1:0,3:3:9:109,9,0	1/1:0,2:2:6:74,6,0	./.:1,0:1:0:0,0,0	./.:0,0:0:0:0,0,0	./.:1,0:1:0:0,0,0	./.:0,0:0:0:0,0,0	./.:1,0:1:0:0,0,0	1/1:0,3:3:9:111,9,0	./.:1,0:1:0:0,0,0	./.:0,0:0:0:0,0,0	./.:1,0:1:0:0,0,0	./.:0,0:0:0:0,0,0	1/1:0,2:2:6:74,6,0
Chr1	29541160	.	ATT	A	53.02	.	AC=1;AF=7.692e-03;AN=130;BaseQRankSum=-8.420e-01;DP=232;ExcessHet=0.0000;FS=0.000;InbreedingCoeff=0.1989;MLEAC=1;MLEAF=7.692e-03;MQ=60.00;MQRankSum=0.00;QD=7.57;ReadPosRankSum=0.842;SOR=0.148	GT:AD:DP:GQ:PL	0/1:5,2:7:69:69,0,204	0/0:5,0:5:15:0,15,164	0/0:4,0:4:12:0,12,124	0/0:7,0:7:21:0,21,195	0/0:5,0:5:15:0,15,163	./.:0,0:0:0:0,0,0	0/0:2,0:2:6:0,6,74	0/0:3,0:3:9:0,9,109	0/0:9,0:9:27:0,27,314	0/0:3,0:3:9:0,9,79	0/0:2,0:2:6:0,6,61	0/0:4,0:4:12:0,12,146	0/0:4,0:4:12:0,12,144	./.:0,0:0:0:0,0,0	0/0:3,0:3:9:0,9,109	0/0:1,0:1:3:0,3,35	0/0:5,0:5:15:0,15,177	0/0:2,0:2:6:0,6,74	0/0:2,0:2:6:0,6,41	0/0:3,0:3:9:0,9,111	0/0:2,0:2:6:0,6,53	0/0:3,0:3:9:0,9,99	0/0:1,0:1:3:0,3,21	0/0:1,0:1:3:0,3,35	0/0:4,0:4:9:0,9,135	0/0:1,0:1:3:0,3,35	./.:0,0:0:0:0,0,0	./.:0,0:0:0:0,0,0	./.:0,0:0:0:0,0,0	0/0:3,0:3:9:0,9,95	0/0:5,0:5:15:0,15,160	0/0:3,0:3:9:0,9,85	0/0:5,0:5:12:0,12,180	0/0:4,0:4:12:0,12,146	0/0:3,0:3:9:0,9,85	./.:0,0:0:0:0,0,0	0/0:1,0:1:3:0,3,32	0/0:3,0:3:9:0,9,115	0/0:4,0:4:12:0,12,142	0/0:5,0:5:15:0,15,184	0/0:2,0:2:6:0,6,78	0/0:1,0:1:3:0,3,41	./.:0,0:0:0:0,0,0	0/0:3,0:3:9:0,9,103	0/0:6,0:6:18:0,18,198	0/0:3,0:3:9:0,9,82	0/0:6,0:6:18:0,18,199	./.:0,0:0:0:0,0,0	0/0:5,0:5:15:0,15,151	0/0:1,0:1:3:0,3,34	0/0:3,0:3:9:0,9,93	0/0:6,0:6:18:0,18,175	0/0:2,0:2:6:0,6,68	0/0:4,0:4:12:0,12,123	0/0:7,0:7:21:0,21,199	0/0:6,0:6:18:0,18,202	0/0:1,0:1:3:0,3,37	0/0:4,0:4:12:0,12,90	0/0:2,0:2:6:0,6,72	0/0:1,0:1:3:0,3,35	0/0:8,0:8:24:0,24,267	0/0:7,0:7:21:0,21,208	0/0:1,0:1:3:0,3,36	0/0:1,0:1:3:0,3,34	0/0:2,0:2:6:0,6,72	0/0:2,0:2:6:0,6,73	0/0:4,0:4:12:0,12,148	0/0:13,0:13:39:0,39,506	0/0:2,0:2:6:0,6,73	0/0:4,0:4:12:0,12,163	0/0:1,0:1:3:0,3,21	0/0:1,0:1:3:0,3,34	0/0:4,0:4:9:0,9,135
Chr1	29542343	.	C	A	47.33	.	AC=1;AF=6.849e-03;AN=146;BaseQRankSum=-1.317e+00;DP=933;ExcessHet=0.0000;FS=0.000;InbreedingCoeff=-0.0140;MLEAC=1;MLEAF=6.849e-03;MQ=60.00;MQRankSum=0.00;QD=4.30;ReadPosRankSum=-9.920e-01;SOR=0.693	GT:AD:DP:GQ:PL	0/0:20,0:20:60:0,60,745	0/0:28,0:28:81:0,81,1215	0/0:21,0:21:60:0,60,900	0/0:17,0:17:51:0,51,612	0/0:11,0:11:33:0,33,400	0/0:6,0:6:18:0,18,230	0/0:14,0:14:42:0,42,536	0/0:12,0:12:36:0,36,501	0/0:11,0:11:33:0,33,417	0/0:12,0:12:36:0,36,434	0/0:27,0:27:81:0,81,982	0/0:16,0:16:45:0,45,675	0/0:11,0:11:33:0,33,424	0/0:13,0:13:39:0,39,400	0/0:13,0:13:39:0,39,452	0/0:19,0:19:57:0,57,645	0/0:10,0:10:30:0,30,339	0/0:11,0:11:30:0,30,450	0/0:5,0:5:15:0,15,158	0/0:9,0:9:27:0,27,296	0/0:9,0:9:27:0,27,299	0/0:12,0:12:36:0,36,438	0/0:15,0:15:45:0,45,529	0/0:5,0:5:15:0,15,146	0/0:8,0:8:18:0,18,270	0/0:11,0:11:33:0,33,404	0/0:3,0:3:9:0,9,87	0/0:6,0:6:18:0,18,193	0/0:18,0:18:54:0,54,660	0/0:20,0:20:57:0,57,855	0/0:20,0:20:60:0,60,699	0/0:12,0:12:33:0,33,495	0/0:28,0:28:81:0,81,1215	0/0:15,0:15:45:0,45,547	0/0:5,0:5:15:0,15,187	0/0:5,0:5:15:0,15,199	0/0:17,0:17:51:0,51,658	0/0:19,0:19:57:0,57,736	0/0:18,0:18:51:0,51,765	0/0:7,0:7:21:0,21,248	0/0:5,0:5:15:0,15,185	0/0:8,0:8:24:0,24,283	0/0:3,0:3:9:0,9,102	0/0:10,0:10:30:0,30,368	0/0:18,0:18:54:0,54,566	0/0:13,0:13:39:0,39,403	0/0:5,0:5:15:0,15,205	0/0:11,0:11:33:0,33,398	0/0:9,0:9:27:0,27,326	0/0:11,0:11:33:0,33,379	0/1:8,3:11:66:66,0,229	0/0:7,0:7:18:0,18,270	0/0:20,0:20:60:0,60,727	0/0:16,0:16:48:0,48,581	0/0:21,0:21:60:0,60,900	0/0:11,0:11:27:0,27,405	0/0:21,0:21:57:0,57,855	0/0:7,0:7:21:0,21,249	0/0:12,0:12:36:0,36,471	0/0:7,0:7:21:0,21,249	0/0:12,0:12:36:0,36,479	0/0:13,0:13:39:0,39,514	0/0:12,0:12:36:0,36,392	0/0:10,0:10:30:0,30,350	0/0:14,0:14:42:0,42,501	0/0:13,0:13:0:0,0,423	0/0:15,0:15:45:0,45,590	0/0:18,0:18:54:0,54,693	0/0:14,0:14:36:0,36,540	0/0:10,0:10:30:0,30,387	0/0:13,0:13:39:0,39,508	0/0:11,0:11:33:0,33,401	0/0:13,0:13:36:0,36,540
Chr1	29542601	.	A	G	9517.43	.	AC=52;AF=0.366;AN=142;BaseQRankSum=-3.660e-01;DP=726;ExcessHet=0.0000;FS=0.944;InbreedingCoeff=0.7544;MLEAC=54;MLEAF=0.380;MQ=60.00;MQRankSum=0.00;QD=27.71;ReadPosRankSum=-4.690e-01;SOR=0.935	GT:AD:DP:GQ:PL	1/1:0,20:20:60:797,60,0	1/1:0,9:9:27:364,27,0	0/0:17,0:17:48:0,48,720	0/0:16,0:16:45:0,45,675	0/0:8,0:8:21:0,21,315	0/0:1,0:1:3:0,3,38	0/0:9,0:9:27:0,27,365	0/1:7,5:12:99:168,0,214	0/1:5,6:11:99:207,0,170	1/1:0,8:8:24:312,24,0	0/0:6,0:6:15:0,15,225	0/1:1,12:13:2:439,0,2	0/0:12,0:12:36:0,36,424	./.:0,0:0:0:0,0,0	1/1:0,5:5:15:199,15,0	0/0:7,0:7:21:0,21,242	1/1:0,6:6:18:227,18,0	0/0:11,0:11:33:0,33,411	./.:2,0:2:0:0,0,1	0/1:1,2:3:31:68,0,31	1/1:0,9:9:27:314,27,0	0/0:13,0:13:36:0,36,540	1/1:0,6:6:18:235,18,0	0/0:2,0:2:6:0,6,75	0/0:6,0:6:12:0,12,180	0/0:8,0:8:21:0,21,315	0/0:2,0:2:6:0,6,69	0/0:4,0:4:12:0,12,151	0/0:11,0:11:0:0,0,348	1/1:0,8:8:24:311,24,0	0/0:8,0:8:21:0,21,315	0/0:14,0:14:42:0,42,461	0/0:13,0:13:39:0,39,496	0/0:10,0:10:30:0,30,355	1/1:0,2:2:6:79,6,0	1/1:0,4:4:12:158,12,0	1/1:0,14:14:42:558,42,0	1/1:0,21:21:63:821,63,0	0/0:21,0:21:57:0,57,855	0/0:12,0:12:36:0,36,467	0/0:4,0:4:12:0,12,127	0/0:5,0:5:15:0,15,179	0/0:4,0:4:12:0,12,150	0/0:5,0:5:15:0,15,206	0/0:10,0:10:30:0,30,400	0/0:13,0:13:39:0,39,474	0/0:10,0:10:30:0,30,316	0/0:6,0:6:18:0,18,167	1/1:0,4:4:12:160,12,0	1/1:0,8:8:24:313,24,0	1/1:0,8:8:24:277,24,0	1/1:0,8:8:24:285,24,0	1/1:0,18:18:54:718,54,0	1/1:0,9:9:27:355,27,0	0/0:14,0:14:42:0,42,506	0/0:16,0:16:48:0,48,592	0/0:5,0:5:15:0,15,191	1/1:0,6:6:18:232,18,0	0/0:17,0:17:48:0,48,720	1/1:0,5:5:15:199,15,0	0/0:6,0:6:18:0,18,211	0/1:3,9:12:54:323,0,54	0/1:1,6:7:18:210,0,18	0/0:8,0:8:24:0,24,273	0/0:8,0:8:24:0,24,252	0/0:9,0:9:27:0,27,357	0/0:12,0:12:33:0,33,495	1/1:0,14:14:42:565,42,0	0/0:16,0:16:48:0,48,595	1/1:0,5:5:15:201,15,0	1/1:0,13:13:39:525,39,0	0/0:12,0:12:36:0,36,400	0/0:10,0:10:27:0,27,405
Chr1	29544637	.	C	CT,CTT	3503.99	.	AC=52,2;AF=0.377,0.014;AN=138;BaseQRankSum=-4.310e-01;DP=382;ExcessHet=0.0000;FS=2.755;InbreedingCoeff=0.7060;MLEAC=53,2;MLEAF=0.384,0.014;MQ=60.00;MQRankSum=0.00;QD=23.68;ReadPosRankSum=0.967;SOR=1.303	GT:AD:DP:GQ:PGT:PID:PL:PS	1/2:0,7,2:9:31:.:.:265,57,31,191,0,183	1/1:0,4,0:4:12:.:.:102,12,0,102,12,102	0/0:11,0,0:11:33:.:.:0,33,316,33,316,316	0/0:8,0,0:8:21:.:.:0,21,315,21,315,315	0/0:7,0,0:7:21:.:.:0,21,249,21,249,249	0/0:2,0,0:2:6:.:.:0,6,44,6,44,44	0/0:6,0,0:6:18:.:.:0,18,194,18,194,194	0/0:7,0,0:7:15:.:.:0,15,225,15,225,225	0/0:10,0,0:10:24:.:.:0,24,360,24,360,360	1/1:0,3,0:3:9:.:.:91,9,0,91,9,91	0/0:10,0,0:10:27:.:.:0,27,405,27,405,405	./.:0,0,0:0:0:.:.:0,0,0,0,0,0	0/0:5,0,0:5:15:.:.:0,15,155,15,155,155	1/2:0,6,2:8:34:.:.:238,57,34,164,0,156	1/1:0,5,0:5:15:.:.:152,15,0,152,15,153	0/1:4,2,0:6:43:.:.:43,0,104,55,110,165	1/1:0,3,0:3:9:.:.:92,9,0,92,9,92	0/0:2,0,0:2:6:.:.:0,6,51,6,51,51	0/0:2,0,0:2:6:.:.:0,6,70,6,70,70	0/1:1,2,0:3:22:.:.:52,0,22,55,28,83	1/1:0,3,0:3:9:.:.:92,9,0,92,9,92	0/0:2,0,0:2:6:.:.:0,6,55,6,55,55	1/1:0,3,0:3:9:.:.:71,9,0,71,9,71	0/0:2,0,0:2:6:.:.:0,6,74,6,74,74	0/0:6,0,0:6:15:.:.:0,15,225,15,225,225	0/1:5,2,0:7:40:.:.:40,0,132,55,138,193	./.:0,0,0:0:0:.:.:0,0,0,0,0,0	0/0:1,0,0:1:3:.:.:0,3,37,3,37,37	1/1:0,3,0:3:9:.:.:91,9,0,91,9,91	1/1:0,5,0:5:15:.:.:132,15,0,132,15,132	0/0:8,0,0:8:18:.:.:0,18,270,18,270,270	0/0:4,0,0:4:12:.:.:0,12,110,12,110,110	0/0:7,0,0:7:21:.:.:0,21,278,21,278,278	0/0:9,0,0:9:27:.:.:0,27,299,27,299,299	1/1:0,4,0:4:12:.:.:102,12,0,102,12,102	1/1:0,2,0:2:6:.:.:61,6,0,61,6,61	1/1:0,5,0:5:15:.:.:152,15,0,152,15,152	1/1:0,6,0:6:18:.:.:183,18,0,183,18,183	0/0:4,0,0:4:12:.:.:0,12,131,12,131,131	0/0:4,0,0:4:12:.:.:0,12,102,12,102,102	./.:0,0,0:0:0:.:.:0,0,0,0,0,0	0/0:2,0,0:2:6:.:.:0,6,76,6,76,76	./.:0,0,0:0:0:.:.:0,0,0,0,0,0	0/0:3,0,0:3:9:.:.:0,9,85,9,85,85	0/0:10,0,0:10:30:.:.:0,30,261,30,261,261	0/0:12,0,0:12:36:.:.:0,36,333,36,333,333	0/0:2,0,0:2:6:.:.:0,6,58,6,58,58	0/0:5,0,0:5:15:.:.:0,15,151,15,151,151	1/1:0,3,0:3:9:.:.:71,9,0,71,9,71	1/1:0,5,0:5:15:.:.:152,15,0,152,15,153	1/1:0,2,0:2:6:.:.:61,6,0,61,6,61	1/1:0,6,0:6:18:.:.:163,18,0,163,18,163	0|1:2,12,0:14:7:0|1:29544637_C_CT:289,0,7,295,43,339:29544637	1/1:0,7,0:7:21:.:.:193,21,0,193,21,193	0/0:4,0,0:4:12:.:.:0,12,126,12,126,126	0/0:6,0,0:6:18:.:.:0,18,245,18,245,245	0/0:7,0,0:7:21:.:.:0,21,195,21,195,195	1/1:0,7,0:7:21:.:.:193,21,0,193,21,193	0/0:14,0,0:14:39:.:.:0,39,585,39,585,585	0/0:1,0,0:1:3:.:.:0,3,37,3,37,37	0/0:2,0,0:2:6:.:.:0,6,76,6,76,76	0/1:1,2,0:3:22:.:.:52,0,22,55,28,83	1/1:0,2,0:2:6:.:.:61,6,0,61,6,61	0/0:5,0,0:5:15:.:.:0,15,162,15,162,162	0/0:4,0,0:4:12:.:.:0,12,136,12,136,136	0/0:1,0,0:1:3:.:.:0,3,33,3,33,33	0/0:6,0,0:6:18:.:.:0,18,171,18,171,171	1/1:0,6,0:6:18:.:.:183,18,0,183,18,183	0/0:7,0,0:7:21:.:.:0,21,258,21,258,258	1/1:0,3,0:3:9:.:.:91,9,0,91,9,91	1/1:0,3,0:3:9:.:.:91,9,0,91,9,91	0/1:6,2,0:8:37:.:.:37,0,159,55,165,220	0/0:6,0,0:6:15:.:.:0,15,225,15,225,225
Chr1	29545618	.	T	A	38817.5	.	AC=143;AF=0.993;AN=144;BaseQRankSum=0.00;DP=1246;ExcessHet=0.0000;FS=0.000;InbreedingCoeff=0.2301;MLEAC=145;MLEAF=1.00;MQ=60.00;MQRankSum=0.00;QD=29.95;ReadPosRankSum=2.29;SOR=0.593	GT:AD:DP:GQ:PL	1/1:0,15:15:45:601,45,0	1/1:0,21:21:63:865,63,0	1/1:0,12:12:36:490,36,0	1/1:0,20:20:60:811,60,0	1/1:0,10:10:30:404,30,0	1/1:0,2:2:6:82,6,0	1/1:0,11:11:33:429,33,0	0/1:2,8:10:53:296,0,53	1/1:0,18:18:54:735,54,0	1/1:0,12:12:36:464,36,0	1/1:0,9:9:27:364,27,0	1/1:0,12:12:36:491,36,0	1/1:0,14:14:42:556,42,0	1/1:0,16:16:48:631,48,0	1/1:0,7:7:21:275,21,0	1/1:0,12:12:36:494,36,0	1/1:0,19:19:57:738,57,0	1/1:0,18:18:54:737,54,0	1/1:0,2:2:6:82,6,0	1/1:0,10:10:30:407,30,0	1/1:0,9:9:27:328,27,0	1/1:0,9:9:27:362,27,0	1/1:0,19:19:57:765,57,0	1/1:0,3:3:9:88,9,0	1/1:0,16:16:48:648,48,0	1/1:0,12:12:36:481,36,0	1/1:0,3:3:9:125,9,0	1/1:0,15:15:45:594,45,0	1/1:0,9:9:27:351,27,0	1/1:0,16:16:48:654,48,0	1/1:0,10:10:30:401,30,0	1/1:0,9:9:27:353,27,0	1/1:0,22:22:66:880,66,0	1/1:0,12:12:36:466,36,0	1/1:0,10:10:30:411,30,0	1/1:0,7:7:21:282,21,0	1/1:0,23:23:69:936,69,0	1/1:0,26:26:78:1065,78,0	1/1:0,10:10:30:411,30,0	1/1:0,18:18:54:720,54,0	1/1:0,8:8:24:310,24,0	1/1:0,17:17:51:683,51,0	./.:1,0:1:0:0,0,0	1/1:0,12:12:36:487,36,0	1/1:0,7:7:21:285,21,0	1/1:0,8:8:24:327,24,0	1/1:0,10:10:30:403,30,0	1/1:0,10:10:30:372,30,0	1/1:0,10:10:30:381,30,0	1/1:0,13:13:39:515,39,0	1/1:0,11:11:33:384,33,0	1/1:0,12:12:36:442,36,0	1/1:0,18:18:54:724,54,0	1/1:0,12:12:36:481,36,0	1/1:0,10:10:30:392,30,0	1/1:0,19:19:57:771,57,0	1/1:0,16:16:48:643,48,0	1/1:0,5:5:15:167,15,0	1/1:0,10:10:30:401,30,0	1/1:0,7:7:21:281,21,0	1/1:0,14:14:42:549,42,0	1/1:0,17:17:51:686,51,0	1/1:0,16:16:48:626,48,0	1/1:0,18:18:54:720,54,0	1/1:0,14:14:42:553,42,0	1/1:0,18:18:54:723,54,0	1/1:0,22:22:66:879,66,0	1/1:0,19:19:57:777,57,0	1/1:0,20:20:60:803,60,0	1/1:0,15:15:45:597,45,0	1/1:0,17:17:51:697,51,0	1/1:0,15:15:45:599,45,0	1/1:0,7:7:21:275,21,0
Chr1	29546040	.	ATT	A	68.4	.	AC=1;AF=0.011;AN=88;BaseQRankSum=-1.383e+00;DP=85;ExcessHet=0.0000;FS=0.000;InbreedingCoeff=0.2855;MLEAC=2;MLEAF=0.023;MQ=60.00;MQRankSum=0.00;QD=17.10;ReadPosRankSum=0.00;SOR=0.105	GT:AD:DP:GQ:PL	0/0:1,0:1:3:0,3,22	0/0:5,0:5:15:0,15,195	./.:0,0:0:0:0,0,0	./.:0,0:0:0:0,0,0	0/0:1,0:1:3:0,3,38	./.:0,0:0:0:0,0,0	./.:0,0:0:0:0,0,0	./.:0,0:0:0:0,0,0	0/0:5,0:5:15:0,15,126	0/0:2,0:2:6:0,6,74	./.:0,0:0:0:0,0,0	0/1:2,2:4:76:78,0,76	0/0:3,0:3:9:0,9,99	0/0:4,0:4:12:0,12,142	./.:0,0:0:0:0,0,0	./.:0,0:0:0:0,0,0	0/0:1,0:1:3:0,3,35	0/0:3,0:3:9:0,9,78	./.:0,0:0:0:0,0,0	./.:0,0:0:0:0,0,0	./.:0,0:0:0:0,0,0	0/0:2,0:2:6:0,6,70	0/0:2,0:2:6:0,6,76	0/0:3,0:3:9:0,9,86	0/0:1,0:1:3:0,3,35	./.:0,0:0:0:0,0,0	0/0:2,0:2:6:0,6,49	0/0:1,0:1:3:0,3,37	./.:0,0:0:0:0,0,0	0/0:2,0:2:6:0,6,75	./.:0,0:0:0:0,0,0	0/0:1,0:1:3:0,3,36	./.:0,0:0:0:0,0,0	0/0:3,0:3:9:0,9,101	0/0:1,0:1:3:0,3,36	0/0:1,0:1:3:0,3,37	./.:0,0:0:0:0,0,0	0/0:1,0:1:3:0,3,39	0/0:2,0:2:6:0,6,74	0/0:2,0:2:6:0,6,40	./.:0,0:0:0:0,0,0	0/0:1,0:1:3:0,3,37	./.:0,0:0:0:0,0,0	./.:0,0:0:0:0,0,0	./.:0,0:0:0:0,0,0	0/0:1,0:1:3:0,3,35	0/0:2,0:2:6:0,6,49	0/0:1,0:1:3:0,3,32	0/0:1,0:1:3:0,3,37	./.:0,0:0:0:0,0,0	0/0:2,0:2:6:0,6,66	0/0:1,0:1:3:0,3,19	0/0:3,0:3:9:0,9,88	0/0:1,0:1:3:0,3,37	0/0:1,0:1:3:0,3,24	0/0:2,0:2:6:0,6,61	0/0:3,0:3:9:0,9,103	./.:0,0:0:0:0,0,0	./.:0,0:0:0:0,0,0	./.:0,0:0:0:0,0,0	./.:0,0:0:0:0,0,0	0/0:1,0:1:3:0,3,37	0/0:2,0:2:6:0,6,58	./.:0,0:0:0:0,0,0	0/0:1,0:1:3:0,3,36	./.:0,0:0:0:0,0,0	0/0:2,0:2:6:0,6,45	./.:0,0:0:0:0,0,0	0/0:2,0:2:6:0,6,74	0/0:2,0:2:6:0,6,49	0/0:1,0:1:3:0,3,37	0/0:2,0:2:6:0,6,60	./.:0,0:0:0:0,0,0
Chr1	29546160	.	C	A	15741.5	.	AC=88;AF=0.620;AN=142;BaseQRankSum=-3.840e-01;DP=911;ExcessHet=0.0000;FS=0.867;InbreedingCoeff=0.7927;MLEAC=90;MLEAF=0.634;MQ=60.00;MQRankSum=0.00;QD=34.83;ReadPosRankSum=0.272;SOR=0.942	GT:AD:DP:GQ:PGT:PID:PL:PS	0/0:9,0:9:27:.:.:0,27,325	0/0:19,0:19:54:.:.:0,54,810	1/1:0,9:9:27:.:.:366,27,0	1/1:0,5:5:15:.:.:204,15,0	1/1:0,12:12:36:.:.:484,36,0	1/1:0,4:4:12:.:.:163,12,0	1/1:0,12:12:36:.:.:481,36,0	0/1:10,6:16:99:.:.:200,0,360	0|1:10,7:17:99:0|1:29546160_C_A:236,0,361:29546160	0/0:15,0:15:45:.:.:0,45,573	1/1:0,7:7:21:.:.:284,21,0	0/1:15,2:17:30:.:.:30,0,593	1/1:0,12:12:36:.:.:470,36,0	0/0:14,0:14:42:.:.:0,42,520	0/0:7,0:7:21:.:.:0,21,266	1/1:0,4:4:12:.:.:163,12,0	0/0:11,0:11:33:.:.:0,33,410	1/1:0,12:12:36:.:.:476,36,0	./.:1,0:1:0:.:.:0,0,0	0|1:4,4:8:99:0|1:29546160_C_A:139,0,148:29546160	0/0:10,0:10:30:.:.:0,30,331	1/1:0,6:6:18:.:.:242,18,0	0/0:20,0:20:57:.:.:0,57,855	1/1:0,8:8:24:.:.:320,24,0	1/1:0,6:6:18:.:.:237,18,0	1/1:0,7:7:21:.:.:282,21,0	1/1:0,4:4:12:.:.:165,12,0	1/1:0,11:11:33:.:.:430,33,0	1/1:0,6:6:18:.:.:234,18,0	0/0:18,0:18:54:.:.:0,54,700	1/1:0,10:10:30:.:.:369,30,0	1/1:0,8:8:24:.:.:285,24,0	1/1:0,11:11:33:.:.:439,33,0	1/1:0,17:17:51:.:.:661,51,0	0/0:13,0:13:39:.:.:0,39,488	0/0:8,0:8:24:.:.:0,24,273	0/0:11,0:11:21:.:.:0,21,315	0/0:25,0:25:63:.:.:0,63,945	1/1:0,8:8:24:.:.:328,24,0	1/1:0,4:4:12:.:.:156,12,0	1/1:0,6:6:18:.:.:237,18,0	1/1:0,13:13:39:.:.:485,39,0	./.:0,0:0:0:.:.:0,0,0	1/1:0,4:4:12:.:.:162,12,0	1/1:0,6:6:18:.:.:247,18,0	1/1:0,11:11:33:.:.:435,33,0	1/1:0,10:10:30:.:.:410,30,0	1/1:0,6:6:18:.:.:221,18,0	0/0:16,0:16:48:.:.:0,48,600	0/0:10,0:10:30:.:.:0,30,369	0/0:9,0:9:27:.:.:0,27,285	0/0:17,0:17:48:.:.:0,48,720	0/0:14,0:14:42:.:.:0,42,494	0/0:15,0:15:39:.:.:0,39,585	1/1:0,9:9:27:.:.:350,27,0	1/1:0,13:13:39:.:.:531,39,0	1/1:0,14:14:42:.:.:561,42,0	0/0:7,0:7:18:.:.:0,18,270	1/1:0,8:8:24:.:.:323,24,0	0/0:10,0:10:27:.:.:0,27,405	1/1:0,11:11:33:.:.:428,33,0	0|1:4,4:8:99:0|1:29546160_C_A:138,0,153:29546160	0|1:9,4:13:82:0|1:29546160_C_A:82,0,361:29546160	1/1:0,10:10:30:.:.:400,30,0	1/1:0,10:10:30:.:.:391,30,0	1/1:0,11:11:33:.:.:431,33,0	1/1:0,10:10:30:.:.:404,30,0	0/0:18,0:18:48:.:.:0,48,720	1/1:0,15:15:45:.:.:600,45,0	0/0:11,0:11:30:.:.:0,30,450	0/0:18,0:18:54:.:.:0,54,674	1/1:0,12:12:36:.:.:482,36,0	1/1:0,11:11:33:.:.:427,33,0
Chr1	29546180	.	A	G	11527.8	.	AC=54;AF=0.370;AN=146;BaseQRankSum=1.96;DP=845;ExcessHet=0.0000;FS=0.000;InbreedingCoeff=0.7664;MLEAC=56;MLEAF=0.384;MQ=60.00;MQRankSum=0.00;QD=28.49;ReadPosRankSum=1.05;SOR=0.735	GT:AD:DP:GQ:PGT:PID:PL:PS	1/1:0,8:8:24:.:.:332,24,0	1/1:0,12:12:36:.:.:509,36,0	0/0:10,0:10:30:.:.:0,30,357	0/0:10,0:10:30:.:.:0,30,342	0/0:12,0:12:36:.:.:0,36,469	0/0:2,0:2:6:.:.:0,6,79	0/0:11,0:11:27:.:.:0,27,405	0/1:4,8:12:93:.:.:293,0,93	0|1:7,8:15:99:1|0:29546160_C_A:284,0,259:29546160	1/1:0,13:13:39:.:.:497,39,0	0/0:12,0:12:36:.:.:0,36,424	0/1:2,10:12:47:.:.:362,0,47	0/0:14,0:14:42:.:.:0,42,508	1/1:0,14:14:42:.:.:563,42,0	1/1:0,7:7:21:.:.:282,21,0	0/0:6,0:6:18:.:.:0,18,234	1/1:0,11:11:33:.:.:435,33,0	0/0:12,0:12:36:.:.:0,36,459	0/0:1,0:1:3:.:.:0,3,36	0|1:6,3:9:97:1|0:29546160_C_A:97,0,213:29546160	1/1:0,10:10:30:.:.:361,30,0	0/0:8,0:8:24:.:.:0,24,282	1/1:0,13:13:39:.:.:528,39,0	0/0:6,0:6:18:.:.:0,18,233	0/0:9,0:9:27:.:.:0,27,343	0/0:10,0:10:27:.:.:0,27,405	0/0:6,0:6:0:.:.:0,0,160	0/0:9,0:9:27:.:.:0,27,345	0/0:9,0:9:0:.:.:0,0,265	1/1:0,16:16:48:.:.:665,48,0	0/0:8,0:8:24:.:.:0,24,316	0/0:10,0:10:30:.:.:0,30,350	0/0:17,0:17:48:.:.:0,48,720	0/0:21,0:21:60:.:.:0,60,900	1/1:0,11:11:33:.:.:457,33,0	1/1:0,5:5:15:.:.:205,15,0	1/1:0,5:5:15:.:.:207,15,0	1/1:0,18:18:54:.:.:749,54,0	0/0:13,0:13:33:.:.:0,33,495	0/0:4,0:4:12:.:.:0,12,152	0/0:9,0:9:27:.:.:0,27,302	0/0:16,0:16:45:.:.:0,45,675	0/0:2,0:2:6:.:.:0,6,49	0/0:5,0:5:15:.:.:0,15,165	0/0:12,0:12:33:.:.:0,33,495	0/0:12,0:12:33:.:.:0,33,495	0/0:11,0:11:33:.:.:0,33,441	0/0:8,0:8:24:.:.:0,24,263	1/1:0,14:14:42:.:.:579,42,0	1/1:0,9:9:27:.:.:360,27,0	1/1:0,6:6:18:.:.:211,18,0	1/1:0,12:12:36:.:.:449,36,0	1/1:0,7:7:21:.:.:290,21,0	1/1:0,11:11:33:.:.:448,33,0	0/0:8,0:8:21:.:.:0,21,315	0/0:12,0:12:33:.:.:0,33,495	0/0:14,0:14:42:.:.:0,42,490	1/1:0,5:5:15:.:.:203,15,0	0/0:7,0:7:21:.:.:0,21,251	1/1:0,7:7:21:.:.:281,21,0	0/0:16,0:16:48:.:.:0,48,606	0|1:3,3:6:99:1|0:29546160_C_A:107,0,117:29546160	0|1:4,9:13:99:1|0:29546160_C_A:320,0,141:29546160	0/0:11,0:11:30:.:.:0,30,450	0/0:12,0:12:33:.:.:0,33,495	0/0:15,0:15:45:.:.:0,45,583	0/0:8,0:8:21:.:.:0,21,315	1/1:0,13:13:39:.:.:530,39,0	0/0:13,0:13:39:.:.:0,39,470	1/1:0,10:10:30:.:.:372,30,0	1/1:0,16:16:48:.:.:659,48,0	0/0:13,0:13:39:.:.:0,39,505	0/0:13,0:13:39:.:.:0,39,476
Chr1	29546255	.	C	G	8380.53	.	AC=96;AF=1.00;AN=96;DP=536;ExcessHet=0.0000;FS=0.000;InbreedingCoeff=0.4317;MLEAC=139;MLEAF=1.00;MQ=60.00;QD=27.85;SOR=1.140	GT:AD:DP:GQ:PL	1/1:0,7:7:21:286,21,0	1/1:0,5:5:15:205,15,0	./.:1,0:1:0:0,0,0	1/1:0,8:8:24:327,24,0	./.:1,0:1:0:0,0,0	./.:0,0:0:0:0,0,0	1/1:0,5:5:15:205,15,0	1/1:0,2:2:6:84,6,0	1/1:0,4:4:12:163,12,0	1/1:0,2:2:6:81,6,0	1/1:0,6:6:18:247,18,0	./.:1,0:1:0:0,0,0	1/1:0,3:3:9:122,9,0	./.:1,0:1:0:0,0,0	1/1:0,3:3:9:121,9,0	1/1:0,2:2:6:51,6,0	./.:1,0:1:0:0,0,0	1/1:0,3:3:9:123,9,0	./.:1,0:1:0:0,0,0	1/1:0,2:2:6:82,6,0	./.:1,0:1:0:0,0,0	1/1:0,2:2:6:83,6,0	1/1:0,4:4:12:163,12,0	./.:0,0:0:0:0,0,0	1/1:0,3:3:9:123,9,0	1/1:0,5:5:15:209,15,0	./.:1,0:1:0:0,0,0	./.:1,0:1:0:0,0,0	1/1:0,3:3:9:120,9,0	./.:1,0:1:0:0,0,0	./.:1,0:1:0:0,0,0	./.:1,0:1:0:0,0,0	1/1:0,2:2:6:82,6,0	1/1:0,6:6:18:237,18,0	1/1:0,2:2:6:85,6,0	./.:1,0:1:0:0,0,0	1/1:0,3:3:9:125,9,0	1/1:0,3:3:9:124,9,0	1/1:0,5:5:15:208,15,0	1/1:0,3:3:9:122,9,0	1/1:0,1:1:3:41,3,0	1/1:0,6:6:18:248,18,0	1/1:0,2:2:6:83,6,0	1/1:0,2:2:6:50,6,0	1/1:0,4:4:12:164,12,0	1/1:0,2:2:6:77,6,0	1/1:0,6:6:18:246,18,0	1/1:0,2:2:6:75,6,0	./.:1,0:1:0:0,0,0	1/1:0,3:3:9:119,9,0	1/1:0,2:2:6:72,6,0	./.:1,0:1:0:0,0,0	./.:0,0:0:0:0,0,0	1/1:0,4:4:12:127,12,0	./.:1,0:1:0:0,0,0	./.:1,0:1:0:0,0,0	1/1:0,3:3:9:123,9,0	1/1:0,3:3:9:125,9,0	./.:0,0:0:0:0,0,0	./.:0,0:0:0:0,0,0	1/1:0,9:9:27:367,27,0	./.:1,0:1:0:0,0,0	1/1:0,4:4:12:159,12,0	./.:1,0:1:0:0,0,0	1/1:0,3:3:9:120,9,0	1/1:0,2:2:6:83,6,0	1/1:0,2:2:6:82,6,0	1/1:0,5:5:15:174,15,0	./.:0,0:0:0:0,0,0	1/1:0,2:2:6:82,6,0	1/1:0,6:6:18:249,18,0	1/1:0,4:4:12:164,12,0	1/1:0,5:5:15:207,15,0
Chr1	29546314	.	A	G	3400.2	.	AC=50;AF=1.00;AN=50;DP=322;ExcessHet=0.0000;FS=0.000;InbreedingCoeff=0.3970;MLEAC=124;MLEAF=1.00;MQ=60.00;QD=36.76;SOR=1.460	GT:AD:DP:GQ:PL	./.:1,0:1:0:0,0,0	1/1:0,3:3:9:127,9,0	./.:0,0:0:0:0,0,0	./.:1,0:1:0:0,0,0	1/1:0,2:2:6:82,6,0	./.:0,0:0:0:0,0,0	./.:1,0:1:0:0,0,0	./.:0,0:0:0:0,0,0	1/1:0,3:3:9:124,9,0	./.:0,0:0:0:0,0,0	1/1:0,3:3:9:117,9,0	1/1:0,2:2:6:84,6,0	./.:0,0:0:0:0,0,0	./.:0,0:0:0:0,0,0	./.:1,0:1:0:0,0,0	./.:1,0:1:0:0,0,0	./.:0,0:0:0:0,0,0	./.:1,0:1:0:0,0,0	./.:0,0:0:0:0,0,0	./.:0,0:0:0:0,0,0	./.:0,0:0:0:0,0,0	1/1:0,2:2:6:83,6,0	1/1:0,2:2:6:82,6,0	./.:0,0:0:0:0,0,0	./.:1,0:1:0:0,0,0	1/1:0,2:2:6:84,6,0	./.:1,0:1:0:0,0,0	./.:0,0:0:0:0,0,0	./.:1,0:1:0:0,0,0	./.:0,0:0:0:0,0,0	./.:1,0:1:0:0,0,0	./.:1,0:1:0:0,0,0	1/1:0,2:2:6:82,6,0	./.:0,0:0:0:0,0,0	./.:0,0:0:0:0,0,0	./.:1,0:1:0:0,0,0	1/1:0,3:3:9:125,9,0	1/1:0,5:5:15:206,15,0	1/1:0,2:2:6:85,6,0	1/1:0,2:2:6:84,6,0	./.:0,0:0:0:0,0,0	1/1:0,2:2:6:84,6,0	./.:0,0:0:0:0,0,0	./.:0,0:0:0:0,0,0	1/1:0,2:2:6:82,6,0	1/1:0,2:2:6:84,6,0	./.:1,0:1:0:0,0,0	./.:0,0:0:0:0,0,0	1/1:0,2:2:6:83,6,0	./.:0,0:0:0:0,0,0	./.:0,0:0:0:0,0,0	./.:1,0:1:0:0,0,0	./.:1,0:1:0:0,0,0	1/1:0,2:2:6:82,6,0	./.:1,0:1:0:0,0,0	./.:0,0:0:0:0,0,0	1/1:0,2:2:6:83,6,0	./.:0,0:0:0:0,0,0	./.:0,0:0:0:0,0,0	./.:1,0:1:0:0,0,0	./.:1,0:1:0:0,0,0	./.:1,0:1:0:0,0,0	./.:0,0:0:0:0,0,0	1/1:0,2:2:6:81,6,0	1/1:0,3:3:9:117,9,0	./.:0,0:0:0:0,0,0	1/1:0,3:3:9:91,9,0	1/1:0,3:3:9:124,9,0	./.:1,0:1:0:0,0,0	./.:0,0:0:0:0,0,0	1/1:0,2:2:6:84,6,0	1/1:0,2:2:6:84,6,0	./.:1,0:1:0:0,0,0
Chr1	29546701	.	GAAA	GAA,GA,G,GAAAA,GAAAAA,GAAAAAA	3807.7	.	AC=34,12,2,10,2,1;AF=0.243,0.086,0.014,0.071,0.014,7.143e-03;AN=140;BaseQRankSum=-6.000e-02;DP=471;ExcessHet=2.4774;FS=0.000;InbreedingCoeff=-0.0700;MLEAC=39,12,2,10,2,1;MLEAF=0.279,0.086,0.014,0.071,0.014,7.143e-03;MQ=60.00;MQRankSum=0.00;QD=11.27;ReadPosRankSum=0.00;SOR=0.744	GT:AD:DP:GQ:PGT:PID:PL:PS	0|1:7,4,0,0,0,0,0:11:55:0|1:29546701_GA_G:55,0,163,76,175,251,76,175,251,251,76,175,251,251,251,76,175,251,251,251,251,76,175,251,251,251,251,251:29546701	0/5:4,2,0,0,0,2,0:8:20:.:.:42,20,141,68,137,206,68,137,206,206,68,137,206,206,206,0,51,137,137,137,152,68,137,206,206,206,137,206	0/1:3,4,2,0,0,0,0:9:8:.:.:98,0,34,41,8,116,100,55,113,163,100,55,113,163,163,100,55,113,163,163,163,100,55,113,163,163,163,163	0/1:2,6,0,0,0,0,0:8:26:.:.:100,0,26,106,44,150,106,44,150,150,106,44,150,150,150,106,44,150,150,150,150,106,44,150,150,150,150,150	./.:3,0,0,0,0,0,0:3:0:.:.:0,0,0,0,0,0,0,0,0,0,0,0,0,0,0,0,0,0,0,0,0,0,0,0,0,0,0,0	1/1:0,4,0,0,0,0,0:4:12:.:.:87,12,0,87,12,87,87,12,87,87,87,12,87,87,87,87,12,87,87,87,87,87,12,87,87,87,87,87	0/0:4,0,0,0,0,0,0:4:9:.:.:0,9,135,9,135,135,9,135,135,135,9,135,135,135,135,9,135,135,135,135,135,9,135,135,135,135,135,135	0/2:3,0,2,0,0,0,0:5:57:.:.:57,66,138,0,72,66,66,138,72,138,66,138,72,138,138,66,138,72,138,138,138,66,138,72,138,138,138,138	0/1:4,3,0,0,0,0,0:7:56:.:.:56,0,65,69,74,142,69,74,142,142,69,74,142,142,142,69,74,142,142,142,142,69,74,142,142,142,142,142	0/2:3,0,2,0,0,0,0:5:57:.:.:57,66,147,0,81,75,66,147,81,147,66,147,81,147,147,66,147,81,147,147,147,66,147,81,147,147,147,147	0/1:2,4,0,0,0,0,0:6:18:.:.:70,0,18,76,29,105,76,29,105,105,76,29,105,105,105,76,29,105,105,105,105,76,29,105,105,105,105,105	0/4:6,0,0,0,2,0,0:8:25:.:.:25,43,158,43,158,158,43,158,158,158,0,115,115,115,109,43,158,158,158,115,158,43,158,158,158,115,158,158	0/1:2,4,0,0,0,0,0:6:4:.:.:55,0,4,60,15,75,60,15,75,75,60,15,75,75,75,60,15,75,75,75,75,60,15,75,75,75,75,75	0/3:5,2,0,2,0,0,0:9:21:.:.:64,21,119,77,141,240,0,73,181,219,77,141,240,181,240,77,141,240,181,240,240,77,141,240,181,240,240,240	1/4:2,3,0,0,4,0,0:9:33:.:.:105,53,117,124,113,189,124,113,189,189,33,0,89,89,86,124,113,189,189,89,189,124,113,189,189,89,189,189	0/1:3,3,0,0,0,0,0:6:44:.:.:44,0,57,53,65,119,53,65,119,119,53,65,119,119,119,53,65,119,119,119,119,53,65,119,119,119,119,119	0/0:9,0,0,0,0,0,0:9:24:.:.:0,24,360,24,360,360,24,360,360,360,24,360,360,360,360,24,360,360,360,360,360,24,360,360,360,360,360,360	1/1:1,4,0,0,0,0,0:5:4:.:.:62,4,0,64,11,72,64,11,72,72,64,11,72,72,72,64,11,72,72,72,72,64,11,72,72,72,72,72	./.:0,0,0,0,0,0,0:0:0:.:.:0,0,0,0,0,0,0,0,0,0,0,0,0,0,0,0,0,0,0,0,0,0,0,0,0,0,0,0	4/4:0,0,0,0,2,0,0:2:6:.:.:49,49,49,49,49,49,49,49,49,49,6,6,6,6,0,49,49,49,49,6,49,49,49,49,49,6,49,49	0/0:7,0,0,0,0,0,0:7:15:.:.:0,15,225,15,225,225,15,225,225,225,15,225,225,225,225,15,225,225,225,225,225,15,225,225,225,225,225,225	1/2:3,2,3,0,0,0,0:8:2:.:.:92,33,56,2,0,60,92,73,59,138,92,73,59,138,138,92,73,59,138,138,138,92,73,59,138,138,138,138	0/0:4,0,0,0,0,0,0:4:12:.:.:0,12,154,12,154,154,12,154,154,154,12,154,154,154,154,12,154,154,154,154,154,12,154,154,154,154,154,154	0/0:3,0,0,0,0,0,0:3:3:.:.:0,3,45,3,45,45,3,45,45,45,3,45,45,45,45,3,45,45,45,45,45,3,45,45,45,45,45,45	1/1:0,5,0,0,0,0,0:5:15:.:.:114,15,0,114,15,114,114,15,114,114,114,15,114,114,114,114,15,114,114,114,114,114,15,114,114,114,114,114	1/4:1,2,0,0,2,0,0:5:26:.:.:64,26,57,74,57,109,74,57,109,109,29,0,59,59,60,74,57,109,109,59,109,74,57,109,109,59,109,109	0/0:1,0,0,0,0,0,0:1:3:.:.:0,3,33,3,33,33,3,33,33,33,3,33,33,33,33,3,33,33,33,33,33,3,33,33,33,33,33,33	1/1:0,7,0,0,0,0,0:7:21:.:.:181,21,0,181,21,181,181,21,181,181,181,21,181,181,181,181,21,181,181,181,181,181,21,181,181,181,181,181	0/2:3,2,4,0,0,0,0:9:12:.:.:107,40,75,0,12,69,103,94,71,162,103,94,71,162,162,103,94,71,162,162,162,103,94,71,162,162,162,162	0/0:4,0,0,0,0,0,0:4:12:.:.:0,12,118,12,118,118,12,118,118,118,12,118,118,118,118,12,118,118,118,118,118,12,118,118,118,118,118,118	0/1:3,8,0,0,0,0,0:11:42:.:.:143,0,42,152,66,217,152,66,217,217,152,66,217,217,217,152,66,217,217,217,217,152,66,217,217,217,217,217	0/2:3,0,3,0,0,0,0:6:60:.:.:74,83,152,0,69,60,83,152,69,152,83,152,69,152,152,83,152,69,152,152,152,83,152,69,152,152,152,152	0/0:5,0,0,0,0,0,0:5:6:.:.:0,6,90,6,90,90,6,90,90,90,6,90,90,90,90,6,90,90,90,90,90,6,90,90,90,90,90,90	0/1:3,5,0,0,0,0,0:8:22:.:.:91,0,22,99,37,136,99,37,136,136,99,37,136,136,136,99,37,136,136,136,136,99,37,136,136,136,136,136	0/0:5,0,0,0,0,0,0:5:12:.:.:0,12,180,12,180,180,12,180,180,180,12,180,180,180,180,12,180,180,180,180,180,12,180,180,180,180,180,180	0/0:2,0,0,0,0,0,0:2:6:.:.:0,6,76,6,76,76,6,76,76,76,6,76,76,76,76,6,76,76,76,76,76,6,76,76,76,76,76,76	0/0:8,0,0,0,0,0,0:8:21:.:.:0,21,315,21,315,315,21,315,315,315,21,315,315,315,315,21,315,315,315,315,315,21,315,315,315,315,315,315	0/0:4,0,0,0,0,0,0:4:9:.:.:0,9,135,9,135,135,9,135,135,135,9,135,135,135,135,9,135,135,135,135,135,9,135,135,135,135,135,135	1/4:1,3,0,0,2,0,0:6:26:.:.:87,26,54,99,57,137,99,57,137,137,55,0,89,89,92,99,57,137,137,89,137,99,57,137,137,89,137,137	0/1:2,6,0,0,0,0,0:8:26:.:.:100,0,26,106,44,150,106,44,150,150,106,44,150,150,150,106,44,150,150,150,150,106,44,150,150,150,150,150	0/1:3,2,0,0,0,0,0:5:37:.:.:37,0,53,46,59,105,46,59,105,105,46,59,105,105,105,46,59,105,105,105,105,46,59,105,105,105,105,105	0/2:1,0,2,0,0,0,0:3:26:.:.:63,66,98,0,32,26,66,98,32,98,66,98,32,98,98,66,98,32,98,98,98,66,98,32,98,98,98,98	0/0:2,0,0,0,0,0,0:2:3:.:.:0,3,45,3,45,45,3,45,45,45,3,45,45,45,45,3,45,45,45,45,45,3,45,45,45,45,45,45	0/1:4,5,0,0,0,0,0:9:72:.:.:102,0,72,114,87,202,114,87,202,202,114,87,202,202,202,114,87,202,202,202,202,114,87,202,202,202,202,202	0/2:6,3,2,2,0,0,0:13:1:.:.:79,1,91,0,54,157,7,52,140,256,71,115,168,187,230,71,115,168,187,230,230,71,115,168,187,230,230,230	0/1:9,2,0,0,0,0,0:11:19:.:.:19,0,175,46,181,227,46,181,227,227,46,181,227,227,227,46,181,227,227,227,227,46,181,227,227,227,227,227	1/4:1,2,0,0,2,0,0:5:27:.:.:64,27,57,74,57,109,74,57,109,109,29,0,59,59,60,74,57,109,109,59,109,74,57,109,109,59,109,109	0/4:2,0,0,0,3,0,0:5:20:.:.:45,50,79,50,79,79,50,79,79,79,0,29,29,29,20,50,79,79,79,29,79,50,79,79,79,29,79,79	0/1:4,4,0,0,0,0,0:8:74:.:.:79,0,74,91,86,178,91,86,178,178,91,86,178,178,178,91,86,178,178,178,178,91,86,178,178,178,178,178	0/0:6,0,0,0,0,0,0:6:15:.:.:0,15,225,15,225,225,15,225,225,225,15,225,225,225,225,15,225,225,225,225,225,15,225,225,225,225,225,225	./.:0,0,0,0,0,0,0:0:0:.:.:0,0,0,0,0,0,0,0,0,0,0,0,0,0,0,0,0,0,0,0,0,0,0,0,0,0,0,0	0/5:2,0,0,0,0,2,0:4:55:.:.:55,61,124,61,124,124,61,124,124,124,61,124,124,124,124,0,63,63,63,63,57,61,124,124,124,124,63,124	0/4:2,0,0,0,3,0,0:5:34:.:.:58,64,108,64,108,108,64,108,108,108,0,43,43,43,34,64,108,108,108,43,108,64,108,108,108,43,108,108	0/0:2,0,0,0,0,0,0:2:6:.:.:0,6,57,6,57,57,6,57,57,57,6,57,57,57,57,6,57,57,57,57,57,6,57,57,57,57,57,57	0/0:4,0,0,0,0,0,0:4:6:.:.:0,6,90,6,90,90,6,90,90,90,6,90,90,90,90,6,90,90,90,90,90,6,90,90,90,90,90,90	0/1:2,3,0,0,0,0,0:5:20:.:.:63,0,20,69,29,98,69,29,98,98,69,29,98,98,98,69,29,98,98,98,98,69,29,98,98,98,98,98	0/2:4,0,3,0,0,0,0:7:71:.:.:71,83,196,0,113,104,83,196,113,196,83,196,113,196,196,83,196,113,196,196,196,83,196,113,196,196,196,196	0/0:3,0,0,0,0,0,0:3:6:.:.:0,6,90,6,90,90,6,90,90,90,6,90,90,90,90,6,90,90,90,90,90,6,90,90,90,90,90,90	0/2:3,2,2,0,0,0,0:7:5:.:.:57,5,42,0,8,65,60,56,63,115,60,56,63,115,115,60,56,63,115,115,115,60,56,63,115,115,115,115	0/0:1,0,0,0,0,0,0:1:3:.:.:0,3,43,3,43,43,3,43,43,43,3,43,43,43,43,3,43,43,43,43,43,3,43,43,43,43,43,43	0/2:2,2,2,0,0,0,0:6:2:.:.:60,5,37,0,2,57,60,51,56,109,60,51,56,109,109,60,51,56,109,109,109,60,51,56,109,109,109,109	0/1:2,4,0,0,0,0,0:6:32:.:.:85,0,32,91,44,135,91,44,135,135,91,44,135,135,135,91,44,135,135,135,135,91,44,135,135,135,135,135	0/0:7,0,0,0,0,0,0:7:18:.:.:0,18,270,18,270,270,18,270,270,270,18,270,270,270,270,18,270,270,270,270,270,18,270,270,270,270,270,270	0/2:3,2,4,0,0,0,0:9:13:.:.:123,57,91,0,13,69,120,110,71,178,120,110,71,178,178,120,110,71,178,178,178,120,110,71,178,178,178,178	0/0:5,0,0,0,0,0,0:5:9:.:.:0,9,135,9,135,135,9,135,135,135,9,135,135,135,135,9,135,135,135,135,135,9,135,135,135,135,135,135	0/1:2,6,0,0,0,0,0:8:12:.:.:116,0,12,122,29,151,122,29,151,151,122,29,151,151,151,122,29,151,151,151,151,122,29,151,151,151,151,151	0/1:3,3,0,0,0,0,0:6:56:.:.:60,0,56,69,65,134,69,65,134,134,69,65,134,134,134,69,65,134,134,134,134,69,65,134,134,134,134,134	0/6:2,0,0,0,0,0,2:4:62:.:.:72,78,147,78,147,147,78,147,147,147,78,147,147,147,147,78,147,147,147,147,147,0,68,68,68,68,68,62	1/4:1,6,0,0,2,0,0:9:26:.:.:140,26,45,157,57,204,157,57,204,204,115,0,162,162,175,157,57,204,204,162,204,157,57,204,204,162,204,204	0/0:2,0,0,0,0,0,0:2:6:.:.:0,6,70,6,70,70,6,70,70,70,6,70,70,70,70,6,70,70,70,70,70,6,70,70,70,70,70,70	0/0:3,0,0,0,0,0,0:3:9:.:.:0,9,110,9,110,110,9,110,110,110,9,110,110,110,110,9,110,110,110,110,110,9,110,110,110,110,110,110	1/3:1,5,0,3,0,0,0:9:84:.:.:222,87,84,224,108,266,105,0,161,174,224,108,266,161,266,224,108,266,161,266,266,224,108,266,161,266,266,266	1/2:1,10,2,0,0,0,0:13:14:.:.:267,27,14,205,0,233,265,49,235,289,265,49,235,289,289,265,49,235,289,289,289,265,49,235,289,289,289,289
Chr1	29546847	.	T	C	85319.9	.	AC=142;AF=0.973;AN=146;BaseQRankSum=2.45;DP=2857;ExcessHet=0.1829;FS=0.000;InbreedingCoeff=-0.0309;MLEAC=142;MLEAF=0.973;MQ=60.00;MQRankSum=0.00;QD=34.04;ReadPosRankSum=1.73;SOR=1.236	GT:AD:DP:GQ:PGT:PID:PL:PS	1/1:0,65:65:99:.:.:2669,196,0	1/1:0,53:53:99:.:.:2218,160,0	1/1:0,25:25:75:.:.:1060,75,0	1/1:0,41:41:99:.:.:1726,123,0	0/1:4,19:23:95:.:.:693,0,95	1/1:0,4:4:12:.:.:170,12,0	1/1:0,16:16:48:.:.:688,48,0	0/1:7,38:45:99:.:.:1488,0,160	0/1:4,35:39:17:.:.:1328,0,17	1/1:0,39:39:99:.:.:1578,117,0	1/1:0,21:21:63:.:.:878,63,0	1/1:0,42:42:99:.:.:1777,126,0	1/1:0,28:28:84:.:.:1147,84,0	1/1:0,27:27:81:.:.:1087,81,0	1/1:0,30:30:90:.:.:1212,90,0	1/1:0,35:35:99:.:.:1482,105,0	1/1:0,37:37:99:.:.:1462,111,0	1/1:0,18:18:54:.:.:725,54,0	1/1:0,6:6:18:.:.:248,18,0	0/1:2,15:17:32:.:.:581,0,32	1/1:0,30:30:90:.:.:1078,90,0	1/1:0,20:20:60:.:.:820,60,0	1/1:0,39:39:99:.:.:1599,117,0	1/1:0,7:7:21:.:.:293,21,0	1/1:2,16:18:5:.:.:626,5,0	1/1:0,24:24:72:.:.:1009,72,0	1/1:0,6:6:18:.:.:258,18,0	1/1:0,14:14:42:.:.:591,42,0	1/1:0,22:22:66:.:.:888,66,0	1/1:0,59:59:99:.:.:2488,178,0	1/1:0,23:23:69:.:.:950,69,0	1/1:0,16:16:48:.:.:650,48,0	1/1:0,25:25:75:.:.:1024,75,0	1/1:0,26:26:78:.:.:1026,78,0	1/1:0,27:27:81:.:.:1142,81,0	1/1:0,12:12:36:.:.:493,36,0	1/1:0,38:38:99:.:.:1577,114,0	1/1:0,49:49:99:.:.:2028,147,0	1/1:0,28:28:84:.:.:1145,84,0	1/1:0,31:31:93:.:.:1313,93,0	1/1:0,15:15:45:.:.:610,45,0	1/1:0,22:22:66:.:.:909,66,0	1/1:0,4:4:12:.:.:169,12,0	1/1:0,22:22:66:.:.:936,66,0	1/1:0,24:24:72:.:.:986,72,0	1/1:0,20:20:60:.:.:847,60,0	1/1:0,17:17:51:.:.:733,51,0	1/1:0,24:24:72:.:.:909,72,0	1/1:1,54:55:99:.:.:2225,127,0	1/1:0,34:34:99:.:.:1365,102,0	1/1:0,36:36:99:.:.:1267,108,0	1/1:0,49:49:99:.:.:1805,147,0	1/1:0,53:53:99:.:.:2210,160,0	1/1:0,43:43:99:.:.:1758,129,0	1/1:0,20:20:60:.:.:819,60,0	1/1:0,25:25:75:.:.:1064,75,0	1/1:0,27:27:81:.:.:1101,81,0	1|1:0,28:28:85:1|1:29546820_TTC_T:1176,85,0:29546820	1/1:0,30:30:90:.:.:1252,90,0	1/1:0,17:17:51:.:.:680,51,0	1/1:0,23:23:69:.:.:946,69,0	1/1:0,26:26:78:.:.:1034,78,0	1/1:0,41:41:99:.:.:1627,123,0	1/1:0,32:32:96:.:.:1303,96,0	1/1:0,33:33:99:.:.:1339,99,0	1/1:0,14:14:42:.:.:540,42,0	1/1:0,30:30:90:.:.:1228,90,0	1/1:0,47:47:99:.:.:1975,141,0	1/1:0,13:13:39:.:.:538,39,0	1/1:0,46:46:99:.:.:1878,138,0	1/1:0,36:36:99:.:.:1508,108,0	1/1:0,21:21:63:.:.:879,63,0	1/1:0,25:25:75:.:.:1047,75,0
Chr1	29546864	.	T	G	7535.4	.	AC=78;AF=0.549;AN=142;BaseQRankSum=1.38;DP=4001;ExcessHet=0.0000;FS=11.138;InbreedingCoeff=0.7708;MLEAC=77;MLEAF=0.542;MQ=60.00;MQRankSum=0.00;QD=23.33;ReadPosRankSum=2.06;SOR=0.294	GT:AD:DP:GQ:PL	0/0:71,0:71:99:0,120,1800	0/0:71,0:71:99:0,120,1800	1/1:0,3:3:9:125,9,0	1/1:0,9:9:27:357,27,0	0/1:18,4:22:98:98,0,662	1/1:0,2:2:6:83,6,0	1/1:0,5:5:15:210,15,0	0/1:45,7:52:99:139,0,1697	0/1:47,5:52:20:20,0,1740	0/0:55,0:55:99:0,120,1800	1/1:0,7:7:21:281,21,0	0/0:53,0:53:99:0,118,1800	1/1:0,7:7:21:289,21,0	0/0:33,0:33:99:0,99,1234	0/0:40,0:40:99:0,102,1605	1/1:0,6:6:18:247,18,0	0/0:49,0:49:99:0,120,1800	1/1:0,9:9:27:370,27,0	0/0:5,0:5:15:0,15,205	0/1:17,2:19:26:26,0,660	0/0:38,0:38:99:0,103,1327	1/1:0,8:8:24:330,24,0	0/0:47,0:47:99:0,120,1800	1/1:0,3:3:9:124,9,0	1/1:0,3:3:9:122,9,0	1/1:0,5:5:15:208,15,0	0/0:7,0:7:0:0,0,143	1/1:0,2:2:6:82,6,0	0/0:8,0:8:0:0,0,236	0/0:78,0:78:99:0,120,1800	1/1:0,7:7:21:288,21,0	1/1:0,3:3:9:118,9,0	1/1:1,5:6:8:193,8,0	1/1:0,6:6:18:238,18,0	0/0:33,0:33:99:0,99,1190	0/0:18,0:18:54:0,54,668	0/0:53,0:53:99:0,120,1800	0/0:62,0:62:99:0,120,1800	1/1:0,4:4:12:165,12,0	1/1:0,3:3:9:123,9,0	1/1:0,7:7:21:279,21,0	1/1:0,3:3:9:123,9,0	1/1:0,2:2:6:83,6,0	1/1:0,5:5:15:200,15,0	1/1:0,6:6:18:253,18,0	1/1:0,8:8:24:326,24,0	1/1:0,4:4:12:167,12,0	1/1:0,4:4:12:148,12,0	0/0:71,0:71:99:0,120,1800	0/0:42,0:42:99:0,120,1800	0/0:48,0:48:99:0,120,1800	0/0:60,0:60:99:0,120,1800	0/0:71,0:71:99:0,120,1800	0/0:56,0:56:99:0,120,1800	1/1:0,3:3:9:123,9,0	1/1:0,5:5:15:207,15,0	1/1:0,4:4:12:165,12,0	0/0:39,0:39:99:0,114,1305	./.:1,0:1:0:0,0,0	0/0:15,0:15:42:0,42,630	1/1:0,2:2:6:82,6,0	0/0:30,0:30:78:0,78,1170	0/0:42,0:42:99:0,120,1800	1/1:0,5:5:15:207,15,0	1/1:0,4:4:12:159,12,0	./.:1,0:1:0:0,0,0	1/1:0,3:3:9:122,9,0	0/0:56,0:56:99:0,120,1800	1/1:0,4:4:12:163,12,0	0/0:57,0:57:99:0,120,1800	0/0:49,0:49:99:0,116,1800	1/1:0,2:2:6:82,6,0	1/1:0,9:9:27:366,27,0
Chr1	29546957	.	C	T	89645.7	.	AC=88;AF=0.603;AN=146;BaseQRankSum=-3.500e-02;DP=5266;ExcessHet=0.0000;FS=23.833;InbreedingCoeff=0.7712;MLEAC=88;MLEAF=0.603;MQ=60.00;MQRankSum=0.00;QD=33.19;ReadPosRankSum=0.532;SOR=3.002	GT:AD:DP:GQ:PL	0/0:71,0:71:99:0,120,1800	0/0:71,0:71:99:0,120,1800	1/1:1,64:65:99:2575,154,0	1/1:1,67:68:99:2708,163,0	1/1:0,58:58:99:2361,175,0	1/1:0,14:14:42:576,42,0	1/1:0,60:60:99:2418,181,0	0/1:29,26:55:99:915,0,925	0/1:41,40:81:99:1393,0,1319	0/0:55,0:55:99:0,120,1800	1/1:0,74:74:99:3005,223,0	0/0:57,3:60:57:0,57,2135	1/1:0,65:65:99:2540,195,0	0/0:40,0:40:99:0,114,1541	0/0:40,0:40:99:0,102,1605	1/1:0,52:52:99:2125,157,0	0/0:49,0:49:99:0,120,1800	1/1:0,52:52:99:2133,157,0	0/1:5,9:14:99:325,0,131	0/1:17,21:38:99:749,0,498	0/0:46,0:46:72:0,72,1476	1/1:0,46:46:99:1813,138,0	0/0:47,0:47:99:0,120,1800	1/1:0,14:14:42:567,42,0	1/1:0,50:50:99:2019,150,0	1/1:0,51:51:99:2094,154,0	0/1:3,18:21:56:689,0,56	1/1:0,47:47:99:1887,141,0	0/1:7,44:51:90:1577,0,90	0/0:78,0:78:99:0,120,1800	1/1:2,66:68:99:2560,155,0	1/1:0,47:47:99:1855,141,0	1/1:0,74:74:99:2960,223,0	1/1:0,59:59:99:2329,178,0	0/0:33,0:33:99:0,99,1190	0/0:21,0:21:60:0,60,804	0/0:53,0:53:99:0,120,1800	0/0:62,0:62:99:0,120,1800	1/1:0,32:32:96:1300,96,0	1/1:0,58:58:99:2339,175,0	1/1:0,48:48:99:1908,144,0	1/1:0,46:46:99:1850,138,0	1/1:0,21:21:63:865,63,0	1/1:0,47:47:99:1933,141,0	1/1:1,37:38:79:1486,79,0	1/1:0,42:42:99:1715,126,0	1/1:0,56:56:99:2308,169,0	1/1:0,61:61:99:2267,184,0	0/0:71,0:71:99:0,120,1800	0/0:42,0:42:99:0,120,1800	0/0:48,0:48:99:0,120,1800	0/0:60,0:60:99:0,120,1800	0/0:71,0:71:99:0,120,1800	0/0:56,0:56:99:0,120,1800	1/1:0,56:56:99:2233,169,0	1/1:0,52:52:99:2149,157,0	1/1:0,60:60:99:2436,181,0	0/0:41,0:41:99:0,100,1340	1/1:0,57:57:99:2301,172,0	0/0:28,0:28:81:0,81,1215	1/1:0,52:52:99:2091,157,0	0/1:39,7:46:99:150,0,1375	0/1:47,14:61:99:363,0,1489	1/1:0,60:60:99:2405,181,0	1/1:0,58:58:99:2278,175,0	1/1:0,44:44:99:1777,132,0	1/1:0,55:55:99:2216,166,0	0/0:56,0:56:99:0,120,1800	1/1:0,55:55:99:2206,166,0	0/0:57,0:57:99:0,120,1800	0/0:49,0:49:99:0,116,1800	1/1:0,55:55:99:2176,166,0	1/1:0,65:65:99:2598,196,0
Chr1	29547447	.	AAT	A	326.63	.	AC=4;AF=0.500;AN=8;DP=12;ExcessHet=0.0000;FS=0.000;InbreedingCoeff=0.3431;MLEAC=28;MLEAF=1.00;MQ=60.00;QD=30.85;SOR=1.022	GT:AD:DP:GQ:PL	./.:0,0:0:0:0,0,0	./.:0,0:0:0:0,0,0	./.:0,0:0:0:0,0,0	./.:0,0:0:0:0,0,0	./.:0,0:0:0:0,0,0	./.:0,0:0:0:0,0,0	./.:0,0:0:0:0,0,0	./.:0,0:0:0:0,0,0	./.:0,0:0:0:0,0,0	./.:0,0:0:0:0,0,0	1/1:0,3:3:9:135,9,0	./.:0,0:0:0:0,0,0	./.:0,0:0:0:0,0,0	./.:0,0:0:0:0,0,0	./.:0,0:0:0:0,0,0	./.:0,0:0:0:0,0,0	./.:0,0:0:0:0,0,0	./.:0,0:0:0:0,0,0	./.:0,0:0:0:0,0,0	./.:0,0:0:0:0,0,0	./.:0,0:0:0:0,0,0	./.:1,0:1:0:0,0,0	./.:0,0:0:0:0,0,0	./.:0,0:0:0:0,0,0	./.:0,0:0:0:0,0,0	./.:0,0:0:0:0,0,0	./.:0,0:0:0:0,0,0	./.:0,0:0:0:0,0,0	./.:0,0:0:0:0,0,0	./.:0,0:0:0:0,0,0	./.:0,0:0:0:0,0,0	./.:0,0:0:0:0,0,0	./.:1,0:1:0:0,0,0	./.:0,0:0:0:0,0,0	./.:0,0:0:0:0,0,0	./.:0,0:0:0:0,0,0	./.:0,0:0:0:0,0,0	./.:0,0:0:0:0,0,0	./.:0,0:0:0:0,0,0	./.:0,0:0:0:0,0,0	./.:0,0:0:0:0,0,0	./.:0,0:0:0:0,0,0	./.:0,0:0:0:0,0,0	./.:0,0:0:0:0,0,0	./.:0,0:0:0:0,0,0	./.:0,0:0:0:0,0,0	./.:0,0:0:0:0,0,0	./.:0,0:0:0:0,0,0	0/0:1,0:1:3:0,3,18	./.:0,0:0:0:0,0,0	./.:0,0:0:0:0,0,0	./.:0,0:0:0:0,0,0	./.:0,0:0:0:0,0,0	./.:0,0:0:0:0,0,0	./.:0,0:0:0:0,0,0	./.:1,0:1:0:0,0,0	1/1:0,2:2:6:90,6,0	./.:0,0:0:0:0,0,0	./.:0,0:0:0:0,0,0	./.:0,0:0:0:0,0,0	./.:0,0:0:0:0,0,0	0/0:1,0:1:3:0,3,35	./.:0,0:0:0:0,0,0	./.:0,0:0:0:0,0,0	./.:1,0:1:0:0,0,0	./.:0,0:0:0:0,0,0	./.:1,0:1:0:0,0,0	./.:0,0:0:0:0,0,0	./.:0,0:0:0:0,0,0	./.:0,0:0:0:0,0,0	./.:0,0:0:0:0,0,0	./.:0,0:0:0:0,0,0	./.:0,0:0:0:0,0,0
Chr1	29547710	.	G	GA	37.06	.	AC=1;AF=9.804e-03;AN=102;BaseQRankSum=-4.310e-01;DP=107;ExcessHet=0.0000;FS=0.000;InbreedingCoeff=0.2623;MLEAC=2;MLEAF=0.020;MQ=60.00;MQRankSum=0.00;QD=12.35;ReadPosRankSum=-9.670e-01;SOR=0.223	GT:AD:DP:GQ:PL	0/0:4,0:4:12:0,12,143	./.:0,0:0:0:0,0,0	0/0:6,0:6:18:0,18,175	./.:0,0:0:0:0,0,0	0/0:2,0:2:6:0,6,76	0/0:2,0:2:6:0,6,61	./.:0,0:0:0:0,0,0	0/0:1,0:1:3:0,3,33	./.:0,0:0:0:0,0,0	0/0:2,0:2:6:0,6,73	0/0:2,0:2:6:0,6,38	./.:0,0:0:0:0,0,0	0/0:1,0:1:3:0,3,38	0/0:2,0:2:6:0,6,59	0/0:3,0:3:9:0,9,77	0/0:2,0:2:6:0,6,55	0/0:4,0:4:12:0,12,122	./.:2,0:2:0:0,0,0	0/0:2,0:2:6:0,6,55	0/0:5,0:5:15:0,15,202	0/0:2,0:2:6:0,6,66	./.:0,0:0:0:0,0,0	0/0:1,0:1:3:0,3,35	0/0:1,0:1:3:0,3,31	0/0:2,0:2:6:0,6,71	0/0:2,0:2:6:0,6,76	./.:0,0:0:0:0,0,0	./.:0,0:0:0:0,0,0	0/0:3,0:3:9:0,9,93	0/0:2,0:2:6:0,6,62	0/0:2,0:2:6:0,6,55	0/0:3,0:3:9:0,9,109	0/0:2,0:2:6:0,6,76	0/0:1,0:1:3:0,3,18	0/0:1,0:1:3:0,3,37	./.:0,0:0:0:0,0,0	0/0:2,0:2:6:0,6,61	0/0:3,0:3:9:0,9,116	./.:0,0:0:0:0,0,0	./.:0,0:0:0:0,0,0	0/0:2,0:2:6:0,6,61	./.:0,0:0:0:0,0,0	./.:0,0:0:0:0,0,0	0/0:1,0:1:3:0,3,38	./.:0,0:0:0:0,0,0	0/0:2,0:2:6:0,6,49	0/0:1,0:1:3:0,3,38	0/0:1,0:1:3:0,3,34	0/0:3,0:3:9:0,9,97	0/0:2,0:2:6:0,6,76	0/0:1,0:1:3:0,3,32	0/0:3,0:3:9:0,9,96	0/0:1,0:1:3:0,3,37	0/0:3,0:3:9:0,9,90	0/0:1,0:1:3:0,3,22	0/0:1,0:1:3:0,3,20	./.:0,0:0:0:0,0,0	0/1:1,2:3:21:49,0,21	./.:0,0:0:0:0,0,0	0/0:1,0:1:3:0,3,31	0/0:2,0:2:6:0,6,79	0/0:2,0:2:6:0,6,73	./.:0,0:0:0:0,0,0	./.:0,0:0:0:0,0,0	0/0:2,0:2:6:0,6,53	./.:0,0:0:0:0,0,0	0/0:2,0:2:6:0,6,61	0/0:2,0:2:6:0,6,75	./.:0,0:0:0:0,0,0	0/0:1,0:1:3:0,3,36	./.:0,0:0:0:0,0,0	0/0:2,0:2:6:0,6,75	0/0:1,0:1:3:0,3,36
Chr1	29547752	.	CA	C	1093.74	.	AC=23;AF=0.274;AN=84;BaseQRankSum=0.744;DP=132;ExcessHet=0.0000;FS=9.397;InbreedingCoeff=0.4393;MLEAC=36;MLEAF=0.429;MQ=60.00;MQRankSum=0.00;QD=30.38;ReadPosRankSum=0.180;SOR=2.765	GT:AD:DP:GQ:PL	1/1:0,2:2:6:69,6,0	./.:0,0:0:0:0,0,0	0/0:4,0:4:12:0,12,149	./.:0,0:0:0:0,0,0	0/0:3,0:3:9:0,9,85	0/0:1,0:1:3:0,3,39	./.:0,0:0:0:0,0,0	./.:1,0:1:0:0,0,0	0/0:2,0:2:3:0,3,45	./.:3,0:3:0:0,0,0	0/0:1,0:1:3:0,3,41	./.:0,0:0:0:0,0,0	0/0:1,0:1:3:0,3,38	1/1:0,3:3:9:103,9,0	1/1:0,2:2:6:69,6,0	0/0:2,0:2:6:0,6,55	./.:1,0:1:0:0,0,0	0/0:1,0:1:3:0,3,37	./.:2,0:2:0:0,0,0	0/1:4,3:7:82:82,0,113	./.:3,0:3:0:0,0,0	0/0:2,0:2:6:0,6,52	./.:1,0:1:0:0,0,0	0/0:1,0:1:3:0,3,31	0/0:2,0:2:6:0,6,74	0/0:2,0:2:6:0,6,76	./.:0,0:0:0:0,0,0	./.:0,0:0:0:0,0,0	0/0:4,0:4:12:0,12,129	1/1:0,2:2:6:69,6,0	0/0:2,0:2:6:0,6,55	0/0:2,0:2:3:0,3,45	0/0:2,0:2:6:0,6,74	0/0:2,0:2:6:0,6,58	./.:1,0:1:0:0,0,0	./.:0,0:0:0:0,0,0	./.:2,0:2:0:0,0,0	1/1:0,5:5:15:172,15,0	./.:0,0:0:0:0,0,0	./.:0,0:0:0:0,0,0	0/0:2,0:2:6:0,6,72	./.:0,0:0:0:0,0,0	./.:0,0:0:0:0,0,0	0/0:2,0:2:6:0,6,40	0/0:3,0:3:9:0,9,70	0/0:1,0:1:3:0,3,35	0/0:1,0:1:3:0,3,35	./.:0,0:0:0:0,0,0	./.:3,0:3:0:0,0,0	1/1:0,2:2:6:69,6,0	./.:2,0:2:0:0,0,0	1/1:0,3:3:9:103,9,0	1/1:0,2:2:6:69,6,0	1/1:0,3:3:9:103,9,0	0/0:2,0:2:6:0,6,45	0/0:1,0:1:3:0,3,20	./.:0,0:0:0:0,0,0	1/1:0,3:3:9:103,9,0	./.:0,0:0:0:0,0,0	./.:1,0:1:0:0,0,0	0/0:4,0:4:12:0,12,122	1/1:0,2:2:6:69,6,0	./.:1,0:1:0:0,0,0	./.:0,0:0:0:0,0,0	0/0:2,0:2:6:0,6,73	0/0:2,0:2:6:0,6,28	0/0:3,0:3:9:0,9,111	./.:3,0:3:0:0,0,0	./.:0,0:0:0:0,0,0	./.:0,0:0:0:0,0,0	./.:0,0:0:0:0,0,0	0/0:3,0:3:9:0,9,115	0/0:1,0:1:3:0,3,21
Chr1	29548227	.	AATC	A	61.23	.	AC=1;AF=8.197e-03;AN=122;BaseQRankSum=-5.240e-01;DP=129;ExcessHet=0.0000;FS=0.000;InbreedingCoeff=0.1554;MLEAC=2;MLEAF=0.016;MQ=60.00;MQRankSum=0.00;QD=12.25;ReadPosRankSum=0.524;SOR=0.368	GT:AD:DP:GQ:PL	0/0:4,0:4:12:0,12,143	./.:0,0:0:0:0,0,0	0/0:2,0:2:6:0,6,75	0/0:1,0:1:3:0,3,31	0/0:2,0:2:6:0,6,75	./.:0,0:0:0:0,0,0	0/0:2,0:2:6:0,6,74	./.:0,0:0:0:0,0,0	0/0:2,0:2:6:0,6,49	0/1:3,2:5:75:75,0,120	0/0:2,0:2:6:0,6,49	0/0:1,0:1:3:0,3,36	0/0:1,0:1:3:0,3,21	./.:0,0:0:0:0,0,0	0/0:3,0:3:9:0,9,111	0/0:1,0:1:3:0,3,35	0/0:2,0:2:6:0,6,75	0/0:1,0:1:3:0,3,38	0/0:2,0:2:6:0,6,60	0/0:2,0:2:6:0,6,63	0/0:3,0:3:9:0,9,98	0/0:3,0:3:9:0,9,113	0/0:1,0:1:3:0,3,37	0/0:1,0:1:3:0,3,32	0/0:2,0:2:6:0,6,72	0/0:2,0:2:6:0,6,69	./.:0,0:0:0:0,0,0	0/0:2,0:2:6:0,6,55	0/0:1,0:1:3:0,3,35	0/0:6,0:6:18:0,18,225	0/0:1,0:1:3:0,3,31	0/0:4,0:4:12:0,12,138	0/0:1,0:1:3:0,3,32	0/0:2,0:2:6:0,6,49	./.:0,0:0:0:0,0,0	./.:0,0:0:0:0,0,0	0/0:1,0:1:3:0,3,31	0/0:2,0:2:6:0,6,49	0/0:1,0:1:3:0,3,35	0/0:1,0:1:3:0,3,30	0/0:3,0:3:9:0,9,93	./.:0,0:0:0:0,0,0	./.:0,0:0:0:0,0,0	0/0:1,0:1:3:0,3,35	0/0:3,0:3:9:0,9,87	0/0:1,0:1:3:0,3,38	0/0:2,0:2:6:0,6,75	0/0:1,0:1:3:0,3,32	0/0:2,0:2:6:0,6,52	0/0:2,0:2:6:0,6,72	0/0:1,0:1:3:0,3,31	0/0:3,0:3:9:0,9,100	0/0:1,0:1:3:0,3,22	0/0:4,0:4:12:0,12,144	0/0:4,0:4:12:0,12,142	0/0:3,0:3:9:0,9,111	0/0:2,0:2:6:0,6,49	0/0:1,0:1:3:0,3,22	0/0:2,0:2:6:0,6,74	0/0:1,0:1:3:0,3,35	0/0:3,0:3:9:0,9,102	0/0:2,0:2:6:0,6,70	0/0:1,0:1:3:0,3,21	./.:0,0:0:0:0,0,0	0/0:1,0:1:3:0,3,20	0/0:2,0:2:6:0,6,60	./.:0,0:0:0:0,0,0	0/0:6,0:6:18:0,18,203	0/0:3,0:3:9:0,9,106	0/0:3,0:3:9:0,9,108	0/0:3,0:3:9:0,9,111	./.:0,0:0:0:0,0,0	0/0:1,0:1:3:0,3,36
Chr1	29548761	.	C	T	1527.02	.	AC=22;AF=0.282;AN=78;DP=174;ExcessHet=0.0000;FS=0.000;InbreedingCoeff=0.4345;MLEAC=42;MLEAF=0.538;MQ=60.00;QD=29.23;SOR=7.276	GT:AD:DP:GQ:PL	1/1:0,2:2:6:80,6,0	1/1:0,8:8:24:325,24,0	./.:0,0:0:0:0,0,0	0/0:18,0:18:9:0,9,135	./.:0,0:0:0:0,0,0	./.:0,0:0:0:0,0,0	0/0:1,0:1:3:0,3,42	0/0:2,0:2:3:0,3,45	0/0:1,0:1:3:0,3,40	1/1:0,5:5:15:199,15,0	./.:0,0:0:0:0,0,0	./.:0,0:0:0:0,0,0	0/0:1,0:1:3:0,3,39	./.:1,0:1:0:0,0,0	./.:0,0:0:0:0,0,0	0/0:1,0:1:3:0,3,21	./.:0,0:0:0:0,0,0	./.:0,0:0:0:0,0,0	./.:0,0:0:0:0,0,0	./.:0,0:0:0:0,0,0	./.:1,0:1:0:0,0,0	./.:0,0:0:0:0,0,0	1/1:0,4:4:12:163,12,0	0/0:5,0:5:6:0,6,90	0/0:6,0:6:12:0,12,180	0/0:3,0:3:6:0,6,90	0/0:5,0:5:0:0,0,116	./.:0,0:0:0:0,0,0	./.:0,0:0:0:0,0,0	1/1:0,3:3:9:118,9,0	0/0:3,0:3:6:0,6,90	0/0:1,0:1:3:0,3,37	0/0:1,0:1:3:0,3,39	0/0:5,0:5:9:0,9,135	./.:0,0:0:0:0,0,0	./.:1,0:1:0:0,0,0	1/1:0,2:2:6:82,6,0	./.:0,0:0:0:0,0,0	./.:0,0:0:0:0,0,0	0/0:1,0:1:3:0,3,36	0/0:1,0:1:3:0,3,40	./.:0,0:0:0:0,0,0	./.:0,0:0:0:0,0,0	./.:0,0:0:0:0,0,0	0/0:2,0:2:6:0,6,45	0/0:29,0:29:36:0,36,540	./.:0,0:0:0:0,0,0	0/0:3,0:3:3:0,3,45	1/1:0,2:2:6:82,6,0	./.:1,0:1:0:0,0,0	1/1:0,5:5:15:183,15,0	./.:0,0:0:0:0,0,0	./.:0,0:0:0:0,0,0	./.:0,0:0:0:0,0,0	./.:0,0:0:0:0,0,0	0/0:2,0:2:6:0,6,82	./.:0,0:0:0:0,0,0	./.:1,0:1:0:0,0,0	0/0:1,0:1:3:0,3,39	1/1:0,2:2:6:84,6,0	0/0:1,0:1:3:0,3,31	./.:2,0:2:0:0,0,0	0/0:1,0:1:3:0,3,36	0/0:3,0:3:6:0,6,90	0/0:2,0:2:6:0,6,81	0/0:2,0:2:3:0,3,45	0/0:2,0:2:6:0,6,81	1/1:0,2:2:6:77,6,0	0/0:4,0:4:3:0,3,45	1/1:0,2:2:6:82,6,0	./.:0,0:0:0:0,0,0	./.:0,0:0:0:0,0,0	./.:0,0:0:0:0,0,0
Chr1	29549712	.	C	CT	3160.56	.	AC=46;AF=0.315;AN=146;BaseQRankSum=-8.140e-01;DP=2051;ExcessHet=46.3932;FS=0.000;InbreedingCoeff=-0.4493;MLEAC=45;MLEAF=0.308;MQ=60.00;MQRankSum=0.00;QD=2.32;ReadPosRankSum=1.27;SOR=0.577	GT:AD:DP:GQ:PL	0/1:28,5:33:56:56,0,771	0/1:89,13:102:98:98,0,2461	0/0:25,0:25:75:0,75,963	0/1:79,16:95:99:144,0,2170	0/1:12,7:19:99:140,0,316	0/0:5,0:5:15:0,15,210	0/1:16,2:18:8:8,0,442	0/1:24,3:27:12:12,0,664	0/1:24,3:27:12:12,0,664	0/0:29,0:29:87:0,87,1189	0/1:22,4:26:46:46,0,607	0/1:22,3:25:18:18,0,609	0/1:24,4:28:40:40,0,661	0/1:15,3:18:39:39,0,412	0/0:14,0:14:42:0,42,579	0/1:16,4:20:64:64,0,437	0/0:22,2:24:10:0,10,621	0/1:20,5:25:80:80,0,547	0/0:6,0:6:18:0,18,231	0/1:15,2:17:11:11,0,394	0/0:14,0:14:42:0,42,511	0/0:30,0:30:90:0,90,1214	0/1:27,4:31:31:31,0,739	0/0:13,0:13:39:0,39,496	0/1:18,2:20:2:2,0,499	0/0:24,0:24:31:0,31,912	0/0:12,0:12:33:0,33,495	0/1:14,3:17:42:42,0,383	0/0:24,2:26:16:0,16,684	0/1:16,3:19:36:36,0,440	0/0:32,3:35:12:0,12,902	0/1:20,6:26:99:108,0,543	0/1:29,4:33:26:26,0,780	0/1:29,8:37:99:138,0,789	0/1:22,5:27:74:74,0,603	0/0:5,0:5:15:0,15,188	0/1:17,2:19:5:5,0,471	0/1:23,5:28:71:71,0,632	0/0:27,0:27:81:0,81,1150	0/0:26,0:26:72:0,72,1080	0/1:19,4:23:55:55,0,520	0/0:22,0:22:63:0,63,945	0/0:6,0:6:18:0,18,257	0/0:11,0:11:33:0,33,463	0/1:29,6:35:81:81,0,790	0/1:28,19:47:99:423,0,732	0/0:25,0:25:75:0,75,1056	0/0:19,0:19:57:0,57,732	0/1:10,4:14:82:82,0,269	0/1:29,4:33:25:25,0,799	0/1:12,2:14:20:20,0,330	0/0:12,0:12:36:0,36,459	0/1:20,6:26:99:105,0,544	0/1:28,6:34:84:84,0,769	0/1:19,3:22:27:27,0,524	0/1:16,5:21:92:92,0,435	0/1:24,4:28:41:41,0,659	0/1:12,2:14:20:20,0,331	0/1:29,7:36:89:89,0,794	0/0:21,0:21:63:0,63,838	0/1:21,3:24:21:21,0,582	0/1:22,3:25:18:18,0,609	0/0:24,2:26:16:0,16,684	0/1:29,5:34:53:53,0,800	0/1:27,9:36:99:171,0,729	0/0:28,0:28:81:0,81,1064	0/1:34,9:43:99:130,0,926	0/0:27,0:27:81:0,81,1095	0/0:27,0:27:41:0,41,960	0/1:15,3:18:39:39,0,411	0/1:21,3:24:21:21,0,581	0/1:39,11:50:99:192,0,1061	0/1:21,6:27:99:105,0,571
Chr1	29549741	.	C	T	36733	.	AC=56;AF=0.384;AN=146;BaseQRankSum=-2.794e+00;DP=3203;ExcessHet=0.0000;FS=7.652;InbreedingCoeff=0.7543;MLEAC=57;MLEAF=0.390;MQ=60.00;MQRankSum=0.00;QD=31.83;ReadPosRankSum=0.975;SOR=4.954	GT:AD:DP:GQ:PL	1/1:0,44:44:99:1773,132,0	1/1:0,119:119:99:4858,358,0	0/0:38,0:38:99:0,114,1418	0/0:102,0:102:99:0,120,1800	0/0:33,0:33:99:0,99,1297	0/0:9,0:9:27:0,27,355	0/0:35,0:35:99:0,105,1397	0/1:43,12:55:99:322,0,1492	0/1:44,19:63:99:581,0,1563	1/1:0,40:40:99:1530,120,0	0/0:33,0:33:99:0,99,1303	0/1:6,33:39:99:1237,0,134	0/0:34,0:34:99:0,102,1385	1/1:0,24:24:72:944,72,0	1/1:0,20:20:60:791,60,0	0/0:34,0:34:99:0,102,1329	1/1:0,31:31:93:1161,93,0	0/0:34,0:34:99:0,101,1351	0/1:11,2:13:44:44,0,422	0/1:28,10:38:99:292,0,1013	1/1:0,29:29:87:1040,87,0	0/0:33,0:33:99:0,99,1304	1/1:0,39:39:99:1530,117,0	0/0:14,0:14:42:0,42,482	0/0:33,0:33:99:0,99,1346	0/0:35,0:35:99:0,105,1398	0/0:12,0:12:0:0,0,425	0/0:34,0:34:99:0,102,1341	0/1:41,5:46:59:59,0,1468	1/1:0,30:30:90:1193,90,0	0/0:36,0:36:99:0,105,1403	0/0:33,0:33:99:0,99,1303	0/0:37,0:37:99:0,111,1420	0/0:39,0:39:99:0,108,1490	1/1:0,34:34:99:1392,102,0	1/1:0,11:11:33:450,33,0	1/1:0,23:23:69:937,69,0	1/1:0,40:40:99:1651,120,0	0/0:38,0:38:99:0,114,1533	0/0:33,0:33:99:0,99,1311	0/0:34,0:34:99:0,102,1326	0/0:35,0:35:99:0,100,1375	0/0:11,0:11:33:0,33,403	0/0:27,0:27:81:0,81,1059	0/0:36,0:36:99:0,99,1423	0/0:51,0:51:99:0,117,1755	0/0:33,0:33:99:0,99,1356	0/0:28,0:28:84:0,84,1002	1/1:0,25:25:75:1007,75,0	1/1:0,46:46:99:1812,138,0	1/1:0,17:17:51:583,51,0	1/1:1,19:20:22:628,22,0	1/1:0,37:37:99:1492,111,0	1/1:0,49:49:99:1940,147,0	0/0:36,0:36:99:0,105,1547	0/0:41,0:41:99:0,105,1615	0/0:34,0:34:99:0,102,1302	1/1:0,17:17:51:695,51,0	0/0:44,0:44:99:0,120,1800	1/1:0,21:21:63:847,63,0	0/0:33,0:33:99:0,99,1284	0/1:13,19:32:99:678,0,414	0/1:15,27:42:99:914,0,461	0/0:36,0:36:99:0,102,1442	0/0:40,0:40:99:0,108,1484	0/0:33,0:33:99:0,99,1317	0/0:49,0:49:99:0,120,1800	1/1:0,39:39:99:1591,117,0	0/0:35,0:35:99:0,105,1383	1/1:0,28:28:84:1113,84,0	1/1:0,43:43:99:1758,129,0	0/0:52,0:52:99:0,120,1800	0/0:33,0:33:99:0,99,1338
Chr1	29549950	.	C	G	275.48	.	AC=4;AF=1.00;AN=4;DP=20;ExcessHet=0.0000;FS=0.000;InbreedingCoeff=0.3403;MLEAC=31;MLEAF=1.00;MQ=60.00;QD=33.07;SOR=3.258	GT:AD:DP:GQ:PL	./.:0,0:0:0:0,0,0	./.:0,0:0:0:0,0,0	./.:0,0:0:0:0,0,0	./.:0,0:0:0:0,0,0	./.:0,0:0:0:0,0,0	./.:0,0:0:0:0,0,0	./.:0,0:0:0:0,0,0	./.:0,0:0:0:0,0,0	./.:1,0:1:0:0,0,0	./.:1,0:1:0:0,0,0	./.:0,0:0:0:0,0,0	./.:0,0:0:0:0,0,0	./.:0,0:0:0:0,0,0	./.:0,0:0:0:0,0,0	./.:0,0:0:0:0,0,0	./.:0,0:0:0:0,0,0	./.:0,0:0:0:0,0,0	./.:1,0:1:0:0,0,0	./.:0,0:0:0:0,0,0	./.:0,0:0:0:0,0,0	./.:0,0:0:0:0,0,0	./.:0,0:0:0:0,0,0	./.:0,0:0:0:0,0,0	./.:0,0:0:0:0,0,0	./.:0,0:0:0:0,0,0	./.:0,0:0:0:0,0,0	./.:0,0:0:0:0,0,0	./.:0,0:0:0:0,0,0	./.:1,0:1:0:0,0,0	./.:0,0:0:0:0,0,0	./.:1,0:1:0:0,0,0	./.:0,0:0:0:0,0,0	./.:0,0:0:0:0,0,0	./.:0,0:0:0:0,0,0	./.:1,0:1:0:0,0,0	./.:0,0:0:0:0,0,0	./.:0,0:0:0:0,0,0	./.:0,0:0:0:0,0,0	./.:0,0:0:0:0,0,0	./.:1,0:1:0:0,0,0	./.:0,0:0:0:0,0,0	./.:0,0:0:0:0,0,0	./.:0,0:0:0:0,0,0	./.:0,0:0:0:0,0,0	./.:0,0:0:0:0,0,0	./.:0,0:0:0:0,0,0	./.:0,0:0:0:0,0,0	./.:0,0:0:0:0,0,0	./.:0,0:0:0:0,0,0	./.:0,0:0:0:0,0,0	./.:1,0:1:0:0,0,0	./.:1,0:1:0:0,0,0	./.:0,0:0:0:0,0,0	./.:0,0:0:0:0,0,0	./.:0,0:0:0:0,0,0	./.:0,0:0:0:0,0,0	./.:0,0:0:0:0,0,0	1/1:0,2:2:6:79,6,0	./.:1,0:1:0:0,0,0	./.:0,0:0:0:0,0,0	./.:0,0:0:0:0,0,0	1/1:0,2:2:6:76,6,0	./.:1,0:1:0:0,0,0	./.:0,0:0:0:0,0,0	./.:0,0:0:0:0,0,0	./.:1,0:1:0:0,0,0	./.:1,0:1:0:0,0,0	./.:0,0:0:0:0,0,0	./.:0,0:0:0:0,0,0	./.:1,0:1:0:0,0,0	./.:1,0:1:0:0,0,0	./.:0,0:0:0:0,0,0	./.:0,0:0:0:0,0,0
Chr1	29550223	.	T	A	70881	.	AC=56;AF=0.384;AN=146;BaseQRankSum=0.179;DP=5059;ExcessHet=0.0000;FS=9.842;InbreedingCoeff=0.7546;MLEAC=57;MLEAF=0.390;MQ=60.00;MQRankSum=0.00;QD=31.93;ReadPosRankSum=1.15;SOR=0.492	GT:AD:DP:GQ:PL	1/1:0,107:107:99:4189,322,0	1/1:0,177:177:99:7046,532,0	0/0:51,0:51:99:0,120,1800	0/0:51,0:51:99:0,120,1800	0/0:47,0:47:99:0,120,1800	0/0:27,0:27:81:0,81,1041	0/0:49,0:49:99:0,120,1800	0/1:73,25:98:99:700,0,2453	0/1:63,41:104:99:1283,0,2033	1/1:0,94:94:99:3516,282,0	0/0:50,0:50:99:0,120,1800	0/1:10,60:70:99:2115,0,164	0/0:52,0:52:99:0,110,1800	1/1:0,61:61:99:2355,184,0	1/1:0,55:55:99:2111,166,0	0/0:47,0:47:99:0,120,1800	1/1:0,53:53:99:2008,159,0	0/0:53,0:53:99:0,120,1800	0/1:24,14:38:99:407,0,761	0/1:52,29:81:99:917,0,1702	1/1:0,57:57:99:1961,171,0	0/0:47,0:47:99:0,120,1800	1/1:0,71:71:99:2787,214,0	0/0:33,0:33:99:0,99,1276	0/0:51,0:51:99:0,120,1800	0/0:50,0:50:99:0,120,1800	0/0:25,0:25:0:0,0,835	0/0:43,0:43:99:0,108,1533	0/1:69,7:76:35:35,0,2292	1/1:0,71:71:99:2737,213,0	0/0:49,0:49:99:0,120,1800	0/0:47,0:47:99:0,119,1800	0/0:48,0:48:99:0,120,1800	0/0:49,0:49:99:0,120,1800	1/1:0,48:48:99:1917,144,0	1/1:0,24:24:72:935,72,0	1/1:0,76:76:99:2977,229,0	1/1:0,89:89:99:3543,268,0	0/0:48,0:48:99:0,120,1800	0/0:48,0:48:99:0,120,1800	0/0:45,0:45:99:0,120,1800	0/0:44,0:44:99:0,114,1800	0/0:18,0:18:51:0,51,765	0/0:53,0:53:99:0,120,1800	0/0:50,0:50:99:0,120,1800	0/0:50,0:50:99:0,120,1800	0/0:50,0:50:99:0,120,1800	0/0:43,0:43:99:0,104,1558	1/1:0,41:41:99:1624,123,0	1/1:0,73:73:99:2813,220,0	1/1:0,50:50:99:1704,150,0	1/1:0,50:50:99:1759,150,0	1/1:0,65:65:99:2558,196,0	1/1:0,69:69:99:2657,208,0	0/0:50,0:50:99:0,120,1800	0/0:48,0:48:99:0,108,1787	0/0:52,0:52:99:0,120,1800	1/1:0,39:39:99:1486,116,0	0/0:52,0:52:99:0,120,1800	1/1:0,33:33:99:1322,99,0	0/0:50,0:50:99:0,120,1800	0/1:16,54:70:99:1922,0,437	0/1:25,58:83:99:1918,0,633	0/0:51,0:51:99:0,120,1800	0/0:50,0:50:99:0,120,1800	0/0:47,0:47:99:0,120,1800	0/0:48,0:48:99:0,120,1800	1/1:0,71:71:99:2811,214,0	0/0:48,0:48:99:0,120,1800	1/1:0,59:59:99:2250,178,0	1/1:0,67:67:99:2628,202,0	0/0:56,0:56:99:0,120,1800	0/0:50,0:50:99:0,120,1800
Chr1	29550700	.	G	A	107773	.	AC=56;AF=0.384;AN=146;BaseQRankSum=-5.970e-01;DP=5994;ExcessHet=0.0000;FS=2.809;InbreedingCoeff=0.7683;MLEAC=56;MLEAF=0.384;MQ=60.00;MQRankSum=0.00;QD=33.93;ReadPosRankSum=0.216;SOR=0.589	GT:AD:DP:GQ:PL	1/1:0,151:151:99:6007,454,0	1/1:0,263:263:99:10774,792,0	0/0:51,0:51:99:0,120,1800	0/0:51,0:51:99:0,120,1800	0/0:47,0:47:99:0,120,1800	0/0:34,0:34:99:0,99,1329	0/0:49,0:49:99:0,120,1800	0/1:72,38:110:99:1203,0,2405	0/1:108,88:196:99:2946,0,3266	1/1:0,101:101:99:3903,304,0	0/0:50,0:50:99:0,120,1800	0/1:14,76:90:99:2831,0,208	0/0:52,0:52:99:0,110,1800	1/1:0,90:90:99:3557,271,0	1/1:0,81:81:99:3156,243,0	0/0:47,0:47:99:0,120,1800	1/1:0,87:87:99:3252,260,0	0/0:53,0:53:99:0,120,1800	0/1:21,10:31:99:316,0,708	0/1:44,42:86:99:1451,0,1493	1/1:0,67:67:99:2413,201,0	0/0:47,0:47:99:0,120,1800	1/1:0,113:113:99:4441,339,0	0/0:32,0:32:90:0,90,1167	0/0:51,0:51:99:0,120,1800	0/0:50,0:50:99:0,120,1800	0/0:44,0:44:91:0,91,1400	0/0:42,0:42:99:0,118,1800	0/1:91,9:100:52:52,0,3024	1/1:0,108:108:99:4393,325,0	0/0:49,0:49:99:0,120,1800	0/0:47,0:47:99:0,119,1800	0/0:48,0:48:99:0,120,1800	0/0:49,0:49:99:0,120,1800	1/1:0,90:90:99:3719,271,0	1/1:0,25:25:75:1033,75,0	1/1:0,96:96:99:3934,289,0	1/1:0,120:120:99:4926,361,0	0/0:48,0:48:99:0,120,1800	0/0:48,0:48:99:0,120,1800	0/0:45,0:45:99:0,120,1800	0/0:44,0:44:99:0,114,1800	0/0:36,0:36:99:0,105,1575	0/0:53,0:53:99:0,120,1800	0/0:50,0:50:99:0,120,1800	0/0:50,0:50:99:0,120,1800	0/0:50,0:50:99:0,120,1800	0/0:43,0:43:99:0,104,1558	1/1:0,91:91:99:3692,273,0	1/1:0,134:134:99:5274,403,0	1/1:0,54:54:99:1898,162,0	1/1:0,63:63:99:2247,189,0	1/1:0,128:128:99:5151,385,0	1/1:0,115:115:99:4506,345,0	0/0:50,0:50:99:0,120,1800	0/0:48,0:48:99:0,108,1787	0/0:52,0:52:99:0,120,1800	1/1:0,44:44:99:1798,132,0	0/0:52,0:52:99:0,120,1800	1/1:0,33:33:99:1343,99,0	0/0:50,0:50:99:0,120,1800	0/1:30,78:108:99:2896,0,850	0/1:25,54:79:99:1863,0,704	0/0:51,0:51:99:0,120,1800	0/0:50,0:50:99:0,120,1800	0/0:47,0:47:99:0,120,1800	0/0:48,0:48:99:0,120,1800	1/1:0,132:132:99:5352,397,0	0/0:48,0:48:99:0,120,1800	1/1:0,89:89:99:3435,267,0	1/1:0,101:101:99:4128,304,0	0/0:56,0:56:99:0,120,1800	0/0:50,0:50:99:0,120,1800
Chr1	29551750	.	C	T	2664.31	.	AC=40;AF=1.00;AN=40;DP=73;ExcessHet=0.0000;FS=0.000;InbreedingCoeff=0.3884;MLEAC=117;MLEAF=1.00;MQ=60.00;QD=32.15;SOR=0.693	GT:AD:DP:GQ:PL	1/1:0,2:2:6:78,6,0	1/1:0,2:2:6:81,6,0	./.:0,0:0:0:0,0,0	1/1:0,3:3:9:122,9,0	1/1:0,2:2:6:81,6,0	./.:1,0:1:0:0,0,0	./.:0,0:0:0:0,0,0	1/1:0,2:2:6:82,6,0	1/1:0,3:3:9:122,9,0	./.:1,0:1:0:0,0,0	./.:1,0:1:0:0,0,0	1/1:0,2:2:6:80,6,0	./.:1,0:1:0:0,0,0	./.:0,0:0:0:0,0,0	./.:0,0:0:0:0,0,0	1/1:0,2:2:6:81,6,0	./.:0,0:0:0:0,0,0	./.:1,0:1:0:0,0,0	./.:0,0:0:0:0,0,0	./.:1,0:1:0:0,0,0	./.:0,0:0:0:0,0,0	./.:0,0:0:0:0,0,0	./.:0,0:0:0:0,0,0	./.:0,0:0:0:0,0,0	./.:0,0:0:0:0,0,0	1/1:0,2:2:6:80,6,0	./.:0,0:0:0:0,0,0	./.:0,0:0:0:0,0,0	./.:0,0:0:0:0,0,0	./.:0,0:0:0:0,0,0	./.:1,0:1:0:0,0,0	./.:1,0:1:0:0,0,0	1/1:0,2:2:6:77,6,0	./.:0,0:0:0:0,0,0	./.:1,0:1:0:0,0,0	./.:1,0:1:0:0,0,0	1/1:0,3:3:9:121,9,0	1/1:0,3:3:9:122,9,0	./.:0,0:0:0:0,0,0	./.:1,0:1:0:0,0,0	./.:0,0:0:0:0,0,0	./.:0,0:0:0:0,0,0	./.:0,0:0:0:0,0,0	./.:0,0:0:0:0,0,0	./.:0,0:0:0:0,0,0	./.:1,0:1:0:0,0,0	./.:1,0:1:0:0,0,0	./.:0,0:0:0:0,0,0	./.:1,0:1:0:0,0,0	1/1:0,2:2:6:79,6,0	1/1:0,2:2:6:68,6,0	./.:0,0:0:0:0,0,0	1/1:0,2:2:6:81,6,0	./.:0,0:0:0:0,0,0	./.:1,0:1:0:0,0,0	1/1:0,2:2:6:81,6,0	1/1:0,2:2:6:78,6,0	./.:0,0:0:0:0,0,0	./.:1,0:1:0:0,0,0	./.:0,0:0:0:0,0,0	./.:0,0:0:0:0,0,0	./.:1,0:1:0:0,0,0	./.:0,0:0:0:0,0,0	1/1:0,4:4:12:155,12,0	./.:1,0:1:0:0,0,0	./.:0,0:0:0:0,0,0	1/1:0,2:2:6:81,6,0	./.:1,0:1:0:0,0,0	1/1:0,2:2:6:78,6,0	./.:0,0:0:0:0,0,0	./.:1,0:1:0:0,0,0	./.:1,0:1:0:0,0,0	./.:1,0:1:0:0,0,0
Chr1	29552365	.	G	T	50.66	.	AC=2;AF=0.015;AN=134;BaseQRankSum=-4.470e-01;DP=601;ExcessHet=0.0338;FS=20.017;InbreedingCoeff=0.0137;MLEAC=3;MLEAF=0.022;MQ=60.00;MQRankSum=0.00;QD=2.03;ReadPosRankSum=-1.056e+00;SOR=3.224	GT:AD:DP:GQ:PL	0/1:9,2:11:40:40,0,314	0/0:14,0:14:21:0,21,315	0/0:14,0:14:3:0,3,437	0/0:13,0:13:12:0,12,180	0/0:8,0:8:0:0,0,237	0/0:6,0:6:3:0,3,45	0/0:16,0:16:21:0,21,315	0/0:6,0:6:3:0,3,45	0/0:16,0:16:21:0,21,315	0/0:9,0:9:0:0,0,275	0/0:7,0:7:6:0,6,90	0/0:3,0:3:6:0,6,90	0/0:5,0:5:6:0,6,90	0/0:9,0:9:0:0,0,267	0/0:4,0:4:3:0,3,45	0/0:7,0:7:18:0,18,270	0/0:6,0:6:6:0,6,90	0/0:7,0:7:0:0,0,209	./.:0,0:0:0:0,0,0	0/0:7,0:7:6:0,6,90	0/0:12,0:12:6:0,6,90	0/0:14,0:14:24:0,24,360	0/0:7,0:7:6:0,6,90	./.:0,0:0:0:0,0,0	0/0:15,0:15:18:0,18,270	0/0:7,0:7:3:0,3,45	./.:0,0:0:0:0,0,0	0/0:8,0:8:12:0,12,180	0/0:8,0:8:0:0,0,239	0/0:14,0:14:6:0,6,487	0/0:3,0:3:3:0,3,45	0/0:9,0:9:9:0,9,135	0/0:11,0:11:12:0,12,180	0/0:6,0:6:9:0,9,135	0/0:6,0:6:9:0,9,135	./.:3,0:3:0:0,0,0	./.:12,0:12:0:0,0,0	0/0:3,0:3:3:0,3,45	0/0:12,0:12:0:0,0,331	0/0:6,0:6:3:0,3,45	0/0:4,0:4:3:0,3,45	0/0:7,0:7:0:0,0,214	0/0:3,0:3:6:0,6,90	0/0:9,0:9:15:0,15,225	0/0:8,0:8:3:0,3,45	0/0:3,0:3:3:0,3,45	0/1:12,2:14:32:32,0,399	0/0:6,0:6:0:0,0,144	0/0:8,0:8:6:0,6,90	0/0:5,0:5:3:0,3,45	0/0:2,0:2:6:0,6,67	0/0:9,0:9:15:0,15,225	0/0:10,0:10:15:0,15,225	0/0:14,0:14:12:0,12,180	0/0:10,0:10:15:0,15,225	0/0:7,0:7:0:0,0,203	0/0:12,0:12:15:0,15,225	0/0:5,0:5:3:0,3,45	0/0:17,0:17:24:0,24,360	./.:0,0:0:0:0,0,0	0/0:12,0:12:2:0,2,392	0/0:10,0:10:0:0,0,329	0/0:9,0:9:3:0,3,45	0/0:15,0:15:11:0,11,531	0/0:5,0:5:6:0,6,90	0/0:10,0:10:9:0,9,135	0/0:7,0:7:9:0,9,135	0/0:13,0:13:3:0,3,420	0/0:7,0:7:0:0,0,125	0/0:9,0:9:12:0,12,180	0/0:3,0:3:3:0,3,45	0/0:12,0:12:12:0,12,180	0/0:9,0:9:0:0,0,276
Chr1	29552694	.	C	CT	111.01	.	AC=4;AF=0.027;AN=146;BaseQRankSum=-1.310e-01;DP=2837;ExcessHet=0.1829;FS=13.535;InbreedingCoeff=-0.0282;MLEAC=4;MLEAF=0.027;MQ=60.00;MQRankSum=0.00;QD=0.78;ReadPosRankSum=1.07;SOR=2.124	GT:AD:DP:GQ:PGT:PID:PL:PS	0|0:70,6:76:45:0|1:29552694_C_CT:0,45,1958:29552694	0|0:66,6:72:33:0|1:29552694_C_CT:0,33,1841:29552694	0/0:33,0:33:99:.:.:0,99,1164	0/0:34,0:34:99:.:.:0,102,1326	0/0:35,0:35:99:.:.:0,104,1384	0/0:9,0:9:24:.:.:0,24,360	0/0:35,0:35:99:.:.:0,99,1368	0/0:42,0:42:99:.:.:0,113,1744	0/0:34,0:34:99:.:.:0,99,1333	0|1:35,7:42:88:0|1:29552694_C_CT:88,0,948:29552694	0/0:37,0:37:99:.:.:0,108,1282	0/0:34,0:34:93:.:.:0,93,1395	0/0:41,0:41:99:.:.:0,99,1710	0/0:30,0:30:84:.:.:0,84,1260	0|0:33,2:35:44:0|1:29552694_C_CT:0,44,950:29552694	0/0:38,0:38:99:.:.:0,108,1418	0|1:31,4:35:17:0|1:29552694_C_CT:17,0,846:29552694	0/0:36,0:36:99:.:.:0,105,1352	0/0:19,0:19:54:.:.:0,54,810	0/0:39,0:39:99:.:.:0,111,1599	0|0:41,3:44:41:0|1:29552694_C_CT:0,41,1166:29552694	0/0:36,0:36:99:.:.:0,99,1485	0/0:33,0:33:90:.:.:0,90,1350	0/0:17,0:17:51:.:.:0,51,609	0/0:40,0:40:99:.:.:0,111,1655	0/0:34,0:34:99:.:.:0,99,1279	0/0:21,0:21:45:.:.:0,45,675	0/0:36,0:36:99:.:.:0,99,1447	0/0:41,0:41:99:.:.:0,102,1620	0|0:55,4:59:55:0|1:29552694_C_CT:0,55,1565:29552694	0/0:33,0:33:93:.:.:0,93,1395	0/0:43,0:43:99:.:.:0,107,1626	0/0:42,0:42:99:.:.:0,112,1715	0/0:41,0:41:99:.:.:0,105,1575	0/0:34,0:34:99:.:.:0,99,1238	0/0:26,0:26:63:.:.:0,63,945	0|0:48,4:52:37:0|1:29552694_C_CT:0,37,1328:29552694	0|1:32,5:37:22:0|1:29552694_C_CT:22,0,871:29552694	0/0:33,0:33:99:.:.:0,99,1147	0/0:42,0:42:99:.:.:0,113,1800	0/0:35,0:35:99:.:.:0,102,1270	0/0:35,0:35:99:.:.:0,99,1347	0/0:9,0:9:27:.:.:0,27,320	0/0:34,0:34:99:.:.:0,99,1485	0/0:34,0:34:99:.:.:0,102,1095	0/0:44,0:44:99:.:.:0,120,1800	0/0:34,0:34:99:.:.:0,99,1269	0/0:42,0:42:99:.:.:0,109,1618	0/0:36,0:36:90:.:.:0,90,1350	0|0:40,3:43:37:0|1:29552694_C_CT:0,37,1135:29552694	0/0:37,0:37:87:.:.:0,87,1305	0/0:42,0:42:99:.:.:0,116,1631	0/0:33,0:33:99:.:.:0,99,1090	0|0:42,4:46:36:0|1:29552694_C_CT:0,36,1186:29552694	0/0:34,0:34:99:.:.:0,102,1274	0/0:39,0:39:99:.:.:0,111,1665	0/0:34,0:34:99:.:.:0,99,1227	0|0:24,2:26:17:0|1:29552694_C_CT:0,17,675:29552694	0/0:34,0:34:99:.:.:0,102,1245	0|1:25,4:29:35:0|1:29552694_C_CT:35,0,680:29552694	0/0:38,0:38:99:.:.:0,101,1441	0/0:37,0:37:99:.:.:0,105,1392	0/0:41,0:41:99:.:.:0,101,1585	0/0:45,0:45:99:.:.:0,109,1769	0/0:37,0:37:99:.:.:0,99,1485	0/0:39,0:39:99:.:.:0,99,1485	0/0:34,0:34:99:.:.:0,102,1296	0|0:54,4:58:52:0|1:29552694_C_CT:0,52,1534:29552694	0/0:31,0:31:90:.:.:0,90,1114	0/0:39,0:39:99:.:.:0,113,1323	0/0:34,0:34:99:.:.:0,99,1314	0/0:41,0:41:99:.:.:0,104,1759	0/0:39,0:39:99:.:.:0,108,1575
Chr1	29552700	.	C	T	46732.5	.	AC=57;AF=0.390;AN=146;BaseQRankSum=-4.510e-01;DP=3215;ExcessHet=0.0000;FS=1.644;InbreedingCoeff=0.7409;MLEAC=57;MLEAF=0.390;MQ=60.00;MQRankSum=0.00;QD=33.10;ReadPosRankSum=0.029;SOR=0.474	GT:AD:DP:GQ:PGT:PID:PL:PS	1|1:1,79:80:99:1|1:29552694_C_CT:3118,200,0:29552694	1|1:0,74:74:99:1|1:29552694_C_CT:3013,223,0:29552694	0/0:33,0:33:99:.:.:0,99,1164	0/0:34,0:34:99:.:.:0,102,1326	0/0:35,0:35:99:.:.:0,104,1384	0/0:9,0:9:27:.:.:0,27,288	0/0:35,0:35:99:.:.:0,99,1368	0/1:32,13:45:99:.:.:403,0,1153	0/1:41,17:58:99:.:.:510,0,1407	1|1:0,43:43:99:1|1:29552694_C_CT:1688,129,0:29552694	0/0:37,0:37:99:.:.:0,108,1282	0/1:4,27:31:75:.:.:945,0,75	0/0:41,0:41:99:.:.:0,99,1710	1/1:0,29:29:87:.:.:1134,87,0	1|1:0,36:36:99:1|1:29552694_C_CT:1433,108,0:29552694	0/0:38,0:38:99:.:.:0,108,1418	1|1:0,36:36:99:1|1:29552694_C_CT:1416,108,0:29552694	0/0:36,0:36:99:.:.:0,105,1352	0/1:9,9:18:99:.:.:310,0,316	0/1:25,14:39:99:.:.:457,0,907	1|1:0,44:44:99:1|1:29552694_C_CT:1608,132,0:29552694	0/0:36,0:36:99:.:.:0,99,1485	1/1:0,34:34:99:.:.:1349,102,0	0/0:17,0:17:51:.:.:0,51,609	0/0:40,0:40:99:.:.:0,111,1655	0/0:34,0:34:99:.:.:0,99,1279	0/1:15,3:18:68:.:.:68,0,464	0/0:36,0:36:99:.:.:0,99,1447	0/1:49,6:55:73:.:.:73,0,1691	1|1:0,60:60:99:1|1:29552694_C_CT:2412,180,0:29552694	0/0:33,0:33:93:.:.:0,93,1395	0/0:43,0:43:99:.:.:0,107,1626	0/0:42,0:42:99:.:.:0,112,1715	0/0:42,0:42:99:.:.:0,99,1590	1/1:0,51:51:99:.:.:2072,154,0	1/1:0,23:23:69:.:.:917,69,0	1|1:0,53:53:99:1|1:29552694_C_CT:2061,158,0:29552694	1|1:0,38:38:99:1|1:29552694_C_CT:1589,114,0:29552694	0/0:33,0:33:99:.:.:0,99,1147	0/0:42,0:42:99:.:.:0,113,1800	0/0:35,0:35:99:.:.:0,102,1270	0/0:35,0:35:99:.:.:0,99,1347	0/0:10,0:10:30:.:.:0,30,333	0/0:34,0:34:99:.:.:0,99,1485	0/0:34,0:34:99:.:.:0,102,1095	0/0:44,0:44:99:.:.:0,120,1800	0/0:34,0:34:99:.:.:0,99,1269	0/0:42,0:42:99:.:.:0,109,1618	1/1:0,30:30:90:.:.:1228,90,0	1|1:0,43:43:99:1|1:29552694_C_CT:1686,129,0:29552694	1/1:0,29:29:87:.:.:992,87,0	1/1:0,43:43:99:.:.:1572,129,0	1/1:0,58:58:99:.:.:2276,173,0	1|1:0,48:48:99:1|1:29552694_C_CT:1919,144,0:29552694	0/0:34,0:34:99:.:.:0,102,1274	0/0:39,0:39:99:.:.:0,111,1665	0/0:34,0:34:99:.:.:0,99,1227	1|1:0,26:26:78:1|1:29552694_C_CT:1039,78,0:29552694	0/0:34,0:34:99:.:.:0,102,1245	1|1:0,29:29:87:1|1:29552694_C_CT:1197,87,0:29552694	0/0:38,0:38:99:.:.:0,101,1441	0/1:11,31:42:99:.:.:1131,0,260	0/1:16,24:40:99:.:.:818,0,453	0/0:45,0:45:99:.:.:0,109,1769	0/0:37,0:37:99:.:.:0,99,1485	0/0:39,0:39:99:.:.:0,99,1485	0/0:34,0:34:99:.:.:0,102,1296	1|1:0,60:60:99:1|1:29552694_C_CT:2437,180,0:29552694	0/0:31,0:31:90:.:.:0,90,1114	1/1:0,45:45:99:.:.:1762,135,0	1/1:0,54:54:99:.:.:2209,163,0	0/0:41,0:41:99:.:.:0,104,1759	0/0:39,0:39:99:.:.:0,108,1575
Chr1	29552941	.	A	G	5113.19	.	AC=59;AF=0.894;AN=66;BaseQRankSum=-9.670e-01;DP=163;ExcessHet=0.0000;FS=0.000;InbreedingCoeff=0.4445;MLEAC=122;MLEAF=1.00;MQ=60.00;MQRankSum=0.00;QD=28.96;ReadPosRankSum=0.967;SOR=1.069	GT:AD:DP:GQ:PL	0/0:1,0:1:3:0,3,37	./.:0,0:0:0:0,0,0	1/1:0,3:3:9:118,9,0	1/1:0,9:9:27:350,27,0	1/1:0,3:3:9:88,9,0	./.:0,0:0:0:0,0,0	1/1:0,2:2:6:80,6,0	1/1:0,2:2:6:78,6,0	./.:1,0:1:0:0,0,0	./.:0,0:0:0:0,0,0	./.:1,0:1:0:0,0,0	./.:0,0:0:0:0,0,0	1/1:0,3:3:9:117,9,0	./.:0,0:0:0:0,0,0	./.:0,0:0:0:0,0,0	1/1:0,2:2:6:76,6,0	./.:0,0:0:0:0,0,0	1/1:0,5:5:15:198,15,0	./.:0,0:0:0:0,0,0	./.:1,0:1:0:0,0,0	./.:0,0:0:0:0,0,0	./.:1,0:1:0:0,0,0	./.:0,0:0:0:0,0,0	1/1:0,2:2:6:71,6,0	./.:0,0:0:0:0,0,0	1/1:0,5:5:15:198,15,0	./.:0,0:0:0:0,0,0	1/1:0,2:2:6:77,6,0	./.:1,0:1:0:0,0,0	./.:0,0:0:0:0,0,0	1/1:0,4:4:12:147,12,0	1/1:0,3:3:9:114,9,0	1/1:0,4:4:12:156,12,0	1/1:0,4:4:12:156,12,0	./.:0,0:0:0:0,0,0	./.:0,0:0:0:0,0,0	./.:0,0:0:0:0,0,0	./.:1,0:1:0:0,0,0	./.:1,0:1:0:0,0,0	1/1:0,5:5:15:192,15,0	1/1:0,6:6:18:228,18,0	./.:1,0:1:0:0,0,0	./.:0,0:0:0:0,0,0	./.:0,0:0:0:0,0,0	1/1:0,2:2:6:82,6,0	1/1:0,6:6:18:237,18,0	1/1:0,2:2:6:73,6,0	1/1:0,4:4:12:146,12,0	./.:0,0:0:0:0,0,0	0/0:2,0:2:6:0,6,76	./.:0,0:0:0:0,0,0	0/0:1,0:1:3:0,3,36	./.:0,0:0:0:0,0,0	./.:0,0:0:0:0,0,0	1/1:0,3:3:9:86,9,0	1/1:0,4:4:12:160,12,0	1/1:0,7:7:21:271,21,0	./.:0,0:0:0:0,0,0	1/1:0,3:3:9:117,9,0	./.:0,0:0:0:0,0,0	./.:0,0:0:0:0,0,0	0/1:1,2:3:32:68,0,32	./.:0,0:0:0:0,0,0	1/1:0,4:4:12:154,12,0	./.:1,0:1:0:0,0,0	1/1:0,2:2:6:80,6,0	./.:0,0:0:0:0,0,0	./.:0,0:0:0:0,0,0	./.:0,0:0:0:0,0,0	./.:0,0:0:0:0,0,0	./.:0,0:0:0:0,0,0	1/1:0,4:4:12:154,12,0	1/1:0,4:4:12:155,12,0
Chr1	29552946	.	T	C	2295.87	.	AC=28;AF=1.00;AN=28;DP=118;ExcessHet=0.0000;FS=0.000;InbreedingCoeff=0.3880;MLEAC=107;MLEAF=1.00;MQ=60.00;QD=30.07;SOR=0.743	GT:AD:DP:GQ:PL	./.:1,0:1:0:0,0,0	./.:0,0:0:0:0,0,0	./.:1,0:1:0:0,0,0	1/1:0,2:2:6:83,6,0	1/1:0,4:4:12:165,12,0	./.:0,0:0:0:0,0,0	./.:1,0:1:0:0,0,0	./.:1,0:1:0:0,0,0	./.:1,0:1:0:0,0,0	./.:0,0:0:0:0,0,0	./.:1,0:1:0:0,0,0	./.:1,0:1:0:0,0,0	./.:0,0:0:0:0,0,0	./.:0,0:0:0:0,0,0	./.:0,0:0:0:0,0,0	./.:0,0:0:0:0,0,0	./.:0,0:0:0:0,0,0	./.:1,0:1:0:0,0,0	./.:0,0:0:0:0,0,0	1/1:0,2:2:6:84,6,0	./.:0,0:0:0:0,0,0	1/1:0,4:4:12:165,12,0	./.:0,0:0:0:0,0,0	./.:1,0:1:0:0,0,0	1/1:0,2:2:6:85,6,0	./.:1,0:1:0:0,0,0	./.:0,0:0:0:0,0,0	./.:0,0:0:0:0,0,0	./.:1,0:1:0:0,0,0	./.:0,0:0:0:0,0,0	1/1:0,2:2:6:81,6,0	./.:0,0:0:0:0,0,0	1/1:0,6:6:18:240,18,0	./.:1,0:1:0:0,0,0	./.:0,0:0:0:0,0,0	./.:0,0:0:0:0,0,0	./.:0,0:0:0:0,0,0	./.:1,0:1:0:0,0,0	1/1:0,2:2:6:81,6,0	1/1:0,2:2:6:84,6,0	./.:0,0:0:0:0,0,0	./.:1,0:1:0:0,0,0	./.:0,0:0:0:0,0,0	./.:0,0:0:0:0,0,0	1/1:0,3:3:9:123,9,0	1/1:0,3:3:9:119,9,0	./.:1,0:1:0:0,0,0	./.:0,0:0:0:0,0,0	./.:0,0:0:0:0,0,0	1/1:0,2:2:6:83,6,0	./.:0,0:0:0:0,0,0	./.:1,0:1:0:0,0,0	./.:0,0:0:0:0,0,0	./.:0,0:0:0:0,0,0	./.:0,0:0:0:0,0,0	./.:1,0:1:0:0,0,0	./.:0,0:0:0:0,0,0	./.:0,0:0:0:0,0,0	1/1:0,3:3:9:124,9,0	./.:0,0:0:0:0,0,0	./.:0,0:0:0:0,0,0	1/1:0,2:2:6:86,6,0	./.:0,0:0:0:0,0,0	./.:1,0:1:0:0,0,0	./.:1,0:1:0:0,0,0	./.:0,0:0:0:0,0,0	./.:0,0:0:0:0,0,0	./.:0,0:0:0:0,0,0	./.:0,0:0:0:0,0,0	./.:0,0:0:0:0,0,0	./.:0,0:0:0:0,0,0	./.:0,0:0:0:0,0,0	./.:1,0:1:0:0,0,0
Chr1	29554947	.	T	TA	41.57	.	AC=2;AF=0.056;AN=36;DP=22;ExcessHet=0.0000;FS=0.000;InbreedingCoeff=0.3327;MLEAC=6;MLEAF=0.167;MQ=60.00;QD=38.66;SOR=1.609	GT:AD:DP:GQ:PL	./.:0,0:0:0:0,0,0	./.:0,0:0:0:0,0,0	./.:0,0:0:0:0,0,0	0/0:2,0:2:6:0,6,83	./.:0,0:0:0:0,0,0	./.:0,0:0:0:0,0,0	./.:0,0:0:0:0,0,0	./.:0,0:0:0:0,0,0	0/0:1,0:1:3:0,3,35	./.:0,0:0:0:0,0,0	./.:0,0:0:0:0,0,0	./.:0,0:0:0:0,0,0	0/0:1,0:1:3:0,3,33	./.:0,0:0:0:0,0,0	./.:0,0:0:0:0,0,0	./.:0,0:0:0:0,0,0	./.:0,0:0:0:0,0,0	0/0:2,0:2:6:0,6,62	./.:0,0:0:0:0,0,0	./.:0,0:0:0:0,0,0	./.:0,0:0:0:0,0,0	./.:0,0:0:0:0,0,0	0/0:1,0:1:3:0,3,15	./.:0,0:0:0:0,0,0	0/0:1,0:1:3:0,3,33	./.:0,0:0:0:0,0,0	./.:0,0:0:0:0,0,0	./.:0,0:0:0:0,0,0	0/0:1,0:1:3:0,3,20	./.:0,0:0:0:0,0,0	./.:0,0:0:0:0,0,0	./.:0,0:0:0:0,0,0	./.:0,0:0:0:0,0,0	./.:0,0:0:0:0,0,0	./.:0,0:0:0:0,0,0	0/0:2,0:2:6:0,6,42	0/0:1,0:1:3:0,3,20	./.:0,0:0:0:0,0,0	./.:0,0:0:0:0,0,0	./.:0,0:0:0:0,0,0	./.:0,0:0:0:0,0,0	./.:0,0:0:0:0,0,0	./.:0,0:0:0:0,0,0	./.:0,0:0:0:0,0,0	0/0:1,0:1:3:0,3,22	./.:0,0:0:0:0,0,0	./.:0,0:0:0:0,0,0	./.:0,0:0:0:0,0,0	./.:0,0:0:0:0,0,0	./.:0,0:0:0:0,0,0	./.:0,0:0:0:0,0,0	./.:0,0:0:0:0,0,0	0/0:1,0:1:3:0,3,35	./.:0,0:0:0:0,0,0	0/0:1,0:1:3:0,3,18	./.:0,0:0:0:0,0,0	0/0:1,0:1:3:0,3,37	./.:0,0:0:0:0,0,0	./.:0,0:0:0:0,0,0	0/0:1,0:1:3:0,3,33	./.:0,0:0:0:0,0,0	./.:0,0:0:0:0,0,0	1/1:0,1:1:3:36,3,0	./.:0,0:0:0:0,0,0	./.:0,0:0:0:0,0,0	./.:0,0:0:0:0,0,0	0/0:1,0:1:3:0,3,33	./.:0,0:0:0:0,0,0	0/0:1,0:1:3:0,3,34	0/0:2,0:2:6:0,6,62	./.:0,0:0:0:0,0,0	./.:0,0:0:0:0,0,0	./.:0,0:0:0:0,0,0
Chr1	29555394	.	G	C	34764.1	.	AC=55;AF=0.377;AN=146;BaseQRankSum=1.04;DP=2723;ExcessHet=0.0000;FS=0.775;InbreedingCoeff=0.7955;MLEAC=55;MLEAF=0.377;MQ=60.00;MQRankSum=0.00;QD=27.56;ReadPosRankSum=-1.050e-01;SOR=0.572	GT:AD:DP:GQ:PL	1/1:0,41:41:99:1685,123,0	1/1:0,37:37:99:1557,111,0	0/0:41,0:41:99:0,111,1428	0/0:44,0:44:99:0,117,1755	0/0:45,0:45:99:0,110,1751	0/0:12,0:12:36:0,36,392	0/0:37,0:37:99:0,99,1316	0/1:22,16:38:99:559,0,729	0/1:34,17:51:99:543,0,1181	1/1:0,28:28:84:1125,84,0	0/0:38,0:38:99:0,101,1383	0/1:7,21:28:99:789,0,141	0/0:37,0:37:99:0,102,1384	1/1:0,18:18:54:725,54,0	1/1:0,27:27:81:1053,81,0	0/0:35,0:35:99:0,100,1242	1/1:0,35:35:99:1376,105,0	0/0:40,0:40:99:0,113,1539	0/1:4,2:6:65:65,0,143	0/1:23,18:41:99:610,0,795	1/1:0,31:31:93:1092,93,0	0/0:45,0:45:99:0,117,1755	1/1:0,29:29:87:1175,87,0	0/0:10,0:10:27:0,27,405	0/0:36,0:36:99:0,105,1386	0/0:38,0:38:99:0,99,1485	0/0:10,0:10:24:0,24,360	0/0:26,0:26:72:0,72,1080	0/0:35,2:37:30:0,30,1234	1/1:0,42:42:99:1744,126,0	0/0:33,0:33:93:0,93,1395	0/0:33,0:33:99:0,99,1139	0/0:46,0:46:99:0,117,1754	0/0:43,0:43:99:0,114,1710	1/1:0,40:40:99:1678,120,0	1/1:0,18:18:54:743,54,0	1/1:0,42:42:99:1743,126,0	1/1:0,32:32:96:1299,96,0	0/0:49,0:49:99:0,110,1800	0/0:43,0:43:99:0,111,1651	0/0:45,0:45:99:0,113,1665	0/0:44,0:44:99:0,100,1675	0/0:8,0:8:24:0,24,290	0/0:25,0:25:72:0,72,831	0/0:47,0:47:99:0,120,1800	0/0:49,0:49:99:0,120,1800	0/0:35,0:35:93:0,93,1395	0/0:41,0:41:99:0,99,1541	1/1:0,32:32:96:1334,96,0	1/1:0,33:33:99:1297,99,0	1/1:0,12:12:36:411,36,0	1/1:0,30:30:90:1104,90,0	1/1:0,37:37:99:1515,111,0	1/1:0,27:27:81:1110,81,0	0/0:42,0:42:99:0,108,1611	0/0:35,0:35:89:0,89,1279	0/0:45,0:45:99:0,120,1800	1/1:0,17:17:51:713,51,0	0/0:36,0:36:99:0,99,1485	1/1:0,26:26:78:1068,78,0	0/0:39,0:39:99:0,108,1620	0/1:9,34:43:99:1282,0,179	0/1:10,27:37:99:952,0,257	0/0:46,0:46:99:0,120,1800	0/0:33,0:33:93:0,93,1395	0/0:37,0:37:99:0,102,1452	0/0:42,0:42:99:0,114,1710	1/1:0,44:44:99:1834,132,0	0/0:20,0:20:60:0,60,731	1/1:0,28:28:84:1160,84,0	1/1:0,37:37:99:1547,111,0	0/0:43,0:43:99:0,99,1555	0/0:24,0:24:69:0,69,1035
Chr1	29555806	.	CT	C	193.32	.	AC=4;AF=0.125;AN=32;DP=28;ExcessHet=0.0000;FS=0.000;InbreedingCoeff=0.3464;MLEAC=13;MLEAF=0.406;MQ=60.00;QD=36.22;SOR=1.022	GT:AD:DP:GQ:PL	./.:0,0:0:0:0,0,0	./.:0,0:0:0:0,0,0	0/0:2,0:2:6:0,6,45	0/0:2,0:2:6:0,6,75	./.:0,0:0:0:0,0,0	./.:0,0:0:0:0,0,0	./.:0,0:0:0:0,0,0	./.:2,0:2:0:0,0,0	./.:0,0:0:0:0,0,0	./.:0,0:0:0:0,0,0	./.:0,0:0:0:0,0,0	./.:1,0:1:0:0,0,0	./.:0,0:0:0:0,0,0	./.:0,0:0:0:0,0,0	./.:0,0:0:0:0,0,0	0/0:1,0:1:3:0,3,33	1/1:0,3:3:9:103,9,0	0/0:1,0:1:3:0,3,37	./.:0,0:0:0:0,0,0	1/1:0,2:2:6:69,6,0	./.:0,0:0:0:0,0,0	0/0:1,0:1:3:0,3,14	./.:0,0:0:0:0,0,0	./.:0,0:0:0:0,0,0	./.:0,0:0:0:0,0,0	./.:0,0:0:0:0,0,0	./.:0,0:0:0:0,0,0	./.:0,0:0:0:0,0,0	./.:0,0:0:0:0,0,0	./.:1,0:1:0:0,0,0	./.:0,0:0:0:0,0,0	./.:0,0:0:0:0,0,0	./.:0,0:0:0:0,0,0	./.:0,0:0:0:0,0,0	./.:0,0:0:0:0,0,0	./.:0,0:0:0:0,0,0	./.:0,0:0:0:0,0,0	./.:0,0:0:0:0,0,0	./.:0,0:0:0:0,0,0	0/0:1,0:1:3:0,3,37	./.:0,0:0:0:0,0,0	0/0:1,0:1:3:0,3,36	./.:0,0:0:0:0,0,0	./.:0,0:0:0:0,0,0	./.:0,0:0:0:0,0,0	./.:0,0:0:0:0,0,0	./.:0,0:0:0:0,0,0	0/0:2,0:2:6:0,6,49	./.:1,0:1:0:0,0,0	./.:0,0:0:0:0,0,0	./.:0,0:0:0:0,0,0	./.:0,0:0:0:0,0,0	./.:0,0:0:0:0,0,0	./.:0,0:0:0:0,0,0	./.:0,0:0:0:0,0,0	0/0:1,0:1:3:0,3,38	./.:0,0:0:0:0,0,0	./.:0,0:0:0:0,0,0	./.:0,0:0:0:0,0,0	./.:0,0:0:0:0,0,0	0/0:1,0:1:3:0,3,36	./.:0,0:0:0:0,0,0	0/0:1,0:1:3:0,3,34	./.:0,0:0:0:0,0,0	./.:0,0:0:0:0,0,0	0/0:1,0:1:3:0,3,16	0/0:1,0:1:3:0,3,33	./.:0,0:0:0:0,0,0	./.:0,0:0:0:0,0,0	./.:0,0:0:0:0,0,0	./.:0,0:0:0:0,0,0	./.:0,0:0:0:0,0,0	0/0:1,0:1:3:0,3,34
Chr1	29555809	.	TTC	T	90.08	.	AC=2;AF=0.048;AN=42;DP=28;ExcessHet=0.0000;FS=0.000;InbreedingCoeff=0.3361;MLEAC=5;MLEAF=0.119;MQ=60.00;QD=28.93;SOR=0.693	GT:AD:DP:GQ:PL	./.:0,0:0:0:0,0,0	./.:0,0:0:0:0,0,0	0/0:2,0:2:6:0,6,45	0/0:2,0:2:6:0,6,75	./.:0,0:0:0:0,0,0	./.:0,0:0:0:0,0,0	./.:0,0:0:0:0,0,0	0/0:1,0:1:3:0,3,38	./.:0,0:0:0:0,0,0	./.:0,0:0:0:0,0,0	./.:0,0:0:0:0,0,0	0/0:2,0:2:6:0,6,49	./.:0,0:0:0:0,0,0	./.:0,0:0:0:0,0,0	./.:0,0:0:0:0,0,0	0/0:1,0:1:3:0,3,33	0/0:3,0:3:9:0,9,92	0/0:1,0:1:3:0,3,37	./.:0,0:0:0:0,0,0	0/0:2,0:2:6:0,6,49	./.:0,0:0:0:0,0,0	0/0:1,0:1:3:0,3,14	./.:0,0:0:0:0,0,0	./.:0,0:0:0:0,0,0	./.:0,0:0:0:0,0,0	./.:0,0:0:0:0,0,0	./.:0,0:0:0:0,0,0	./.:0,0:0:0:0,0,0	./.:0,0:0:0:0,0,0	0/0:1,0:1:3:0,3,21	./.:0,0:0:0:0,0,0	./.:0,0:0:0:0,0,0	./.:0,0:0:0:0,0,0	./.:0,0:0:0:0,0,0	./.:0,0:0:0:0,0,0	./.:0,0:0:0:0,0,0	./.:0,0:0:0:0,0,0	0/0:1,0:1:3:0,3,36	./.:0,0:0:0:0,0,0	0/0:1,0:1:3:0,3,37	./.:0,0:0:0:0,0,0	0/0:1,0:1:3:0,3,36	./.:0,0:0:0:0,0,0	./.:0,0:0:0:0,0,0	./.:0,0:0:0:0,0,0	./.:0,0:0:0:0,0,0	./.:0,0:0:0:0,0,0	1/1:0,2:2:6:90,6,0	0/0:1,0:1:3:0,3,38	./.:0,0:0:0:0,0,0	./.:0,0:0:0:0,0,0	./.:0,0:0:0:0,0,0	./.:0,0:0:0:0,0,0	./.:0,0:0:0:0,0,0	./.:0,0:0:0:0,0,0	0/0:1,0:1:3:0,3,38	./.:0,0:0:0:0,0,0	./.:0,0:0:0:0,0,0	./.:0,0:0:0:0,0,0	./.:0,0:0:0:0,0,0	0/0:1,0:1:3:0,3,36	./.:0,0:0:0:0,0,0	0/0:1,0:1:3:0,3,34	./.:0,0:0:0:0,0,0	./.:0,0:0:0:0,0,0	0/0:1,0:1:3:0,3,16	0/0:1,0:1:3:0,3,33	./.:0,0:0:0:0,0,0	./.:0,0:0:0:0,0,0	./.:0,0:0:0:0,0,0	./.:0,0:0:0:0,0,0	./.:0,0:0:0:0,0,0	0/0:1,0:1:3:0,3,34
Chr1	29556043	.	C	A	134.33	.	AC=2;AF=0.500;AN=4;DP=4;ExcessHet=0.0000;FS=0.000;InbreedingCoeff=0.3370;MLEAC=15;MLEAF=1.00;MQ=60.00;QD=34.90;SOR=2.303	GT:AD:DP:GQ:PL	./.:0,0:0:0:0,0,0	./.:0,0:0:0:0,0,0	./.:0,0:0:0:0,0,0	./.:0,0:0:0:0,0,0	./.:0,0:0:0:0,0,0	./.:0,0:0:0:0,0,0	./.:0,0:0:0:0,0,0	./.:0,0:0:0:0,0,0	./.:0,0:0:0:0,0,0	./.:0,0:0:0:0,0,0	./.:1,0:1:0:0,0,0	./.:0,0:0:0:0,0,0	./.:0,0:0:0:0,0,0	./.:0,0:0:0:0,0,0	./.:0,0:0:0:0,0,0	./.:0,0:0:0:0,0,0	./.:0,0:0:0:0,0,0	./.:0,0:0:0:0,0,0	./.:0,0:0:0:0,0,0	./.:0,0:0:0:0,0,0	./.:0,0:0:0:0,0,0	./.:0,0:0:0:0,0,0	./.:0,0:0:0:0,0,0	./.:0,0:0:0:0,0,0	./.:0,0:0:0:0,0,0	./.:0,0:0:0:0,0,0	./.:0,0:0:0:0,0,0	./.:0,0:0:0:0,0,0	./.:0,0:0:0:0,0,0	./.:0,0:0:0:0,0,0	./.:0,0:0:0:0,0,0	./.:0,0:0:0:0,0,0	./.:0,0:0:0:0,0,0	./.:0,0:0:0:0,0,0	./.:0,0:0:0:0,0,0	./.:0,0:0:0:0,0,0	./.:0,0:0:0:0,0,0	./.:0,0:0:0:0,0,0	./.:0,0:0:0:0,0,0	./.:0,0:0:0:0,0,0	./.:0,0:0:0:0,0,0	./.:0,0:0:0:0,0,0	./.:0,0:0:0:0,0,0	./.:0,0:0:0:0,0,0	./.:0,0:0:0:0,0,0	0/0:1,0:1:3:0,3,31	./.:0,0:0:0:0,0,0	./.:0,0:0:0:0,0,0	./.:0,0:0:0:0,0,0	./.:0,0:0:0:0,0,0	./.:0,0:0:0:0,0,0	./.:0,0:0:0:0,0,0	./.:0,0:0:0:0,0,0	./.:0,0:0:0:0,0,0	./.:0,0:0:0:0,0,0	./.:0,0:0:0:0,0,0	./.:0,0:0:0:0,0,0	./.:0,0:0:0:0,0,0	./.:0,0:0:0:0,0,0	./.:0,0:0:0:0,0,0	./.:0,0:0:0:0,0,0	./.:0,0:0:0:0,0,0	./.:0,0:0:0:0,0,0	./.:0,0:0:0:0,0,0	./.:0,0:0:0:0,0,0	./.:0,0:0:0:0,0,0	./.:0,0:0:0:0,0,0	./.:0,0:0:0:0,0,0	./.:0,0:0:0:0,0,0	./.:0,0:0:0:0,0,0	1/1:0,2:2:6:82,6,0	./.:0,0:0:0:0,0,0	./.:0,0:0:0:0,0,0
Chr1	29557252	.	G	T	20601	.	AC=55;AF=0.377;AN=146;BaseQRankSum=2.33;DP=2036;ExcessHet=0.0000;FS=0.699;InbreedingCoeff=0.7270;MLEAC=55;MLEAF=0.377;MQ=60.00;MQRankSum=0.00;QD=31.74;ReadPosRankSum=0.157;SOR=0.607	GT:AD:DP:GQ:PL	1/1:0,27:27:81:1104,81,0	1/1:0,32:32:96:1310,96,0	0/0:37,0:37:99:0,99,1341	0/0:45,0:45:99:0,107,1696	0/0:40,0:40:99:0,105,1620	0/0:8,0:8:24:0,24,292	0/0:28,0:28:81:0,81,1013	0/1:17,5:22:99:143,0,619	0/1:21,16:37:99:542,0,703	1/1:0,20:20:60:799,60,0	0/0:21,0:21:60:0,60,820	0/1:9,14:23:99:497,0,259	0/0:23,0:23:69:0,69,876	1/1:0,6:6:18:238,18,0	1/1:0,18:18:54:715,54,0	0/0:36,0:36:99:0,99,1343	1/1:0,15:15:45:592,45,0	0/0:32,0:32:87:0,87,1305	0/1:6,4:10:99:134,0,173	0/1:17,9:26:99:260,0,492	1/1:0,16:16:48:569,48,0	0/0:24,0:24:69:0,69,1035	1/1:0,25:25:75:1009,75,0	0/0:1,0:1:3:0,3,38	0/0:27,0:27:81:0,81,1024	0/0:35,0:35:99:0,99,1485	0/0:3,0:3:9:0,9,118	0/0:25,0:25:63:0,63,945	0/1:26,3:31:34:34,0,916	1/1:0,24:24:71:926,71,0	0/0:21,0:21:60:0,60,740	0/0:27,0:27:75:0,75,1125	0/0:41,0:41:99:0,105,1575	0/0:34,0:34:99:0,99,1383	1/1:0,16:16:48:662,48,0	1/1:0,10:10:30:408,30,0	1/1:0,22:22:66:881,66,0	1/1:0,18:18:54:720,54,0	0/0:35,0:35:99:0,99,1485	0/0:36,0:36:99:0,99,1485	0/0:34,0:34:93:0,93,1395	0/0:23,0:23:33:0,33,712	0/0:7,0:7:18:0,18,270	0/0:22,0:22:60:0,60,804	0/0:36,0:36:99:0,99,1301	0/0:31,0:31:87:0,87,1305	0/0:17,0:17:51:0,51,616	0/0:30,0:30:90:0,90,1029	1/1:0,15:15:45:626,45,0	1/1:0,16:16:48:648,48,0	1/1:0,11:11:33:399,33,0	1/1:0,16:16:48:602,48,0	1/1:0,29:29:87:1171,87,0	1/1:0,27:27:81:1086,81,0	0/0:29,0:29:81:0,81,1215	0/0:37,0:37:99:0,111,1408	0/0:45,0:45:99:0,106,1664	1/1:0,10:10:30:418,30,0	0/0:39,0:39:99:0,105,1575	0/1:2,11:13:10:407,0,10	0/0:20,0:20:60:0,60,779	0/1:7,18:25:99:668,0,177	0/1:11,17:28:99:576,0,284	0/0:28,0:28:81:0,81,1215	0/0:22,0:22:57:0,57,855	0/0:29,0:29:84:0,84,1260	0/0:34,0:34:96:0,96,1440	1/1:0,23:23:69:948,69,0	0/0:21,0:21:60:0,60,900	1/1:0,20:20:60:795,60,0	1/1:0,20:20:60:826,60,0	0/0:35,0:35:65:0,65,1175	0/0:28,0:28:75:0,75,1125
Chr1	29557490	.	C	T	20374.2	.	AC=56;AF=0.384;AN=146;BaseQRankSum=-7.880e-01;DP=2218;ExcessHet=0.0000;FS=0.741;InbreedingCoeff=0.7527;MLEAC=56;MLEAF=0.384;MQ=60.00;MQRankSum=0.00;QD=29.27;ReadPosRankSum=0.493;SOR=0.555	GT:AD:DP:GQ:PGT:PID:PL:PS	1/1:1,30:31:51:.:.:1057,51,0	1/1:1,31:32:55:.:.:1161,55,0	0/0:43,0:43:99:.:.:0,103,1519	0/0:45,0:45:99:.:.:0,107,1696	0/0:39,0:39:99:.:.:0,102,1497	0/0:11,0:11:27:.:.:0,27,405	0/0:34,0:34:84:.:.:0,84,1260	0/1:23,5:28:99:.:.:107,0,757	0/1:28,13:41:99:.:.:371,0,817	1/1:0,20:20:60:.:.:737,60,0	0/0:28,0:28:84:.:.:0,84,1005	0/1:6,23:29:99:.:.:800,0,145	0/0:43,0:43:99:.:.:0,108,1620	1/1:0,13:13:39:.:.:460,39,0	1/1:0,16:16:48:.:.:555,48,0	0/0:38,0:38:99:.:.:0,108,1339	1/1:0,21:21:63:.:.:725,63,0	0/0:20,0:20:60:.:.:0,60,692	0/0:4,0:4:0:.:.:0,0,88	0|1:11,8:19:99:0|1:29557490_C_T:240,0,340:29557490	1/1:0,14:14:42:.:.:463,42,0	0/0:34,0:34:90:.:.:0,90,1350	1/1:0,16:16:48:.:.:576,48,0	0/0:8,0:8:24:.:.:0,24,251	0/0:28,0:28:81:.:.:0,81,962	0/0:33,0:33:90:.:.:0,90,1350	0/1:8,2:10:47:.:.:47,0,263	0/0:21,0:21:60:.:.:0,60,722	0/1:26,3:29:26:.:.:26,0,885	1/1:0,29:29:87:.:.:1085,87,0	0/0:26,0:26:72:.:.:0,72,1080	0/0:32,0:32:81:.:.:0,81,1215	0/0:41,0:41:90:.:.:0,90,1350	0/0:34,0:34:99:.:.:0,99,1383	1/1:0,10:10:30:.:.:386,30,0	1/1:0,5:5:15:.:.:162,15,0	1/1:0,27:27:80:.:.:963,80,0	1/1:0,16:16:48:.:.:622,48,0	0/0:43,0:43:99:.:.:0,99,1414	0/0:39,0:39:99:.:.:0,102,1319	0/0:36,0:36:99:.:.:0,99,1392	0/0:29,0:29:81:.:.:0,81,1215	0/0:5,0:5:15:.:.:0,15,178	0/0:20,0:20:57:.:.:0,57,855	0/0:36,0:36:99:.:.:0,99,1301	0/0:34,0:34:99:.:.:0,99,1384	0/0:21,0:21:48:.:.:0,48,720	0/0:38,0:38:99:.:.:0,102,1530	1/1:0,19:19:57:.:.:688,57,0	1/1:0,22:22:66:.:.:819,66,0	1/1:0,14:14:42:.:.:469,42,0	1/1:0,20:20:60:.:.:675,60,0	1/1:0,32:32:96:.:.:1202,96,0	1/1:0,25:25:75:.:.:933,75,0	0/0:28,0:28:75:.:.:0,75,1125	0/0:35,0:35:99:.:.:0,99,1485	0/0:45,0:45:99:.:.:0,106,1664	1/1:0,15:15:45:.:.:575,45,0	0/0:40,0:40:99:.:.:0,110,1505	1/1:0,20:20:60:.:.:753,60,0	0/0:24,0:24:72:.:.:0,72,869	0/1:6,17:23:99:.:.:564,0,149	0/1:9,12:21:99:.:.:373,0,232	0/0:40,0:40:99:.:.:0,100,1215	0/0:28,0:28:72:.:.:0,72,1080	0/0:35,0:35:96:.:.:0,96,1440	0/0:37,0:37:99:.:.:0,102,1530	1/1:0,25:25:75:.:.:937,75,0	0/0:25,0:25:60:.:.:0,60,900	1/1:0,21:21:63:.:.:762,63,0	1/1:0,33:33:98:.:.:1191,98,0	0/0:39,0:39:99:.:.:0,99,1472	0/0:33,0:33:90:.:.:0,90,1350
Chr1	29557612	.	G	GA	76.31	.	AC=2;AF=0.125;AN=16;DP=19;ExcessHet=0.0000;FS=0.000;InbreedingCoeff=0.3390;MLEAC=10;MLEAF=0.625;MQ=60.00;QD=29.54;SOR=0.693	GT:AD:DP:GQ:PL	0/0:2,0:2:6:0,6,46	./.:0,0:0:0:0,0,0	./.:1,0:1:0:0,0,0	./.:0,0:0:0:0,0,0	./.:1,0:1:0:0,0,0	./.:0,0:0:0:0,0,0	./.:0,0:0:0:0,0,0	./.:1,0:1:0:0,0,0	./.:0,0:0:0:0,0,0	0/0:1,0:1:3:0,3,23	./.:0,0:0:0:0,0,0	./.:0,0:0:0:0,0,0	./.:1,0:1:0:0,0,0	./.:0,0:0:0:0,0,0	./.:0,0:0:0:0,0,0	./.:0,0:0:0:0,0,0	./.:0,0:0:0:0,0,0	./.:0,0:0:0:0,0,0	./.:0,0:0:0:0,0,0	./.:0,0:0:0:0,0,0	./.:2,0:2:0:0,0,0	./.:0,0:0:0:0,0,0	./.:0,0:0:0:0,0,0	./.:0,0:0:0:0,0,0	./.:0,0:0:0:0,0,0	0/0:1,0:1:3:0,3,13	./.:0,0:0:0:0,0,0	./.:0,0:0:0:0,0,0	0/0:2,0:2:3:0,3,45	./.:0,0:0:0:0,0,0	0/0:1,0:1:3:0,3,35	./.:0,0:0:0:0,0,0	./.:0,0:0:0:0,0,0	./.:0,0:0:0:0,0,0	./.:0,0:0:0:0,0,0	./.:0,0:0:0:0,0,0	./.:0,0:0:0:0,0,0	./.:0,0:0:0:0,0,0	./.:1,0:1:0:0,0,0	./.:0,0:0:0:0,0,0	./.:0,0:0:0:0,0,0	./.:0,0:0:0:0,0,0	./.:0,0:0:0:0,0,0	./.:0,0:0:0:0,0,0	./.:0,0:0:0:0,0,0	./.:0,0:0:0:0,0,0	./.:0,0:0:0:0,0,0	./.:0,0:0:0:0,0,0	./.:1,0:1:0:0,0,0	1/1:0,2:2:6:53,6,0	./.:0,0:0:0:0,0,0	./.:0,0:0:0:0,0,0	./.:0,0:0:0:0,0,0	./.:0,0:0:0:0,0,0	./.:0,0:0:0:0,0,0	./.:0,0:0:0:0,0,0	./.:0,0:0:0:0,0,0	./.:0,0:0:0:0,0,0	./.:0,0:0:0:0,0,0	./.:0,0:0:0:0,0,0	./.:0,0:0:0:0,0,0	./.:0,0:0:0:0,0,0	0/0:1,0:1:3:0,3,20	./.:0,0:0:0:0,0,0	./.:0,0:0:0:0,0,0	./.:0,0:0:0:0,0,0	./.:0,0:0:0:0,0,0	./.:0,0:0:0:0,0,0	./.:0,0:0:0:0,0,0	0/0:1,0:1:3:0,3,21	./.:0,0:0:0:0,0,0	./.:0,0:0:0:0,0,0	./.:0,0:0:0:0,0,0
Chr1	29557944	.	C	CA	183.88	.	AC=6;AF=0.045;AN=132;BaseQRankSum=0.00;DP=250;ExcessHet=0.0000;FS=0.000;InbreedingCoeff=0.2077;MLEAC=6;MLEAF=0.045;MQ=60.00;MQRankSum=0.00;QD=7.66;ReadPosRankSum=-5.240e-01;SOR=0.346	GT:AD:DP:GQ:PL	0/0:25,0:25:72:0,72,788	0/1:11,3:14:44:44,0,273	1/1:0,2:2:6:57,6,0	0/0:5,0:5:9:0,9,135	0/0:3,0:3:9:0,9,94	0/0:1,0:1:3:0,3,35	0/0:1,0:1:3:0,3,19	0/0:3,0:3:9:0,9,88	0/0:5,0:5:15:0,15,149	0/0:2,0:2:6:0,6,62	0/0:2,0:2:6:0,6,74	0/0:2,0:2:6:0,6,62	0/0:2,0:2:6:0,6,76	0/0:2,0:2:6:0,6,49	0/0:3,0:3:9:0,9,98	0/0:4,0:4:9:0,9,135	0/0:3,0:3:6:0,6,90	0/0:1,0:1:3:0,3,33	./.:0,0:0:0:0,0,0	0/0:3,0:3:9:0,9,97	0/0:3,0:3:9:0,9,69	0/0:1,0:1:3:0,3,21	./.:0,0:0:0:0,0,0	./.:0,0:0:0:0,0,0	0/0:1,0:1:3:0,3,20	0/0:8,0:8:21:0,21,315	./.:0,0:0:0:0,0,0	0/0:1,0:1:3:0,3,36	0/0:5,0:5:9:0,9,135	0/0:3,0:3:9:0,9,86	0/0:1,0:1:3:0,3,21	0/1:3,2:5:42:42,0,71	0/0:3,0:3:6:0,6,90	0/0:7,0:7:21:0,21,241	0/0:2,0:2:6:0,6,61	./.:0,0:0:0:0,0,0	0/0:9,0:9:27:0,27,251	0/0:8,0:8:24:0,24,269	0/0:3,0:3:9:0,9,96	0/0:5,0:5:12:0,12,180	0/0:3,0:3:9:0,9,104	0/0:2,0:2:6:0,6,58	0/0:1,0:1:3:0,3,16	0/0:2,0:2:6:0,6,65	0/0:5,0:5:12:0,12,180	0/0:7,0:7:15:0,15,225	0/0:2,0:2:6:0,6,57	0/0:18,0:18:48:0,48,720	0/0:2,0:2:6:0,6,74	0/0:1,0:1:3:0,3,35	0/0:3,0:3:9:0,9,102	./.:0,0:0:0:0,0,0	0/0:1,0:1:3:0,3,15	0/0:4,0:4:12:0,12,150	0/0:2,0:2:3:0,3,45	1/1:0,3:3:7:60,7,0	0/0:2,0:2:6:0,6,76	./.:0,0:0:0:0,0,0	0/0:6,0:6:18:0,18,211	0/0:1,0:1:3:0,3,21	0/0:1,0:1:3:0,3,21	0/0:2,0:2:6:0,6,57	0/0:1,0:1:3:0,3,20	0/0:3,0:5:9:0,9,87	0/0:5,0:5:15:0,15,191	0/0:3,0:3:9:0,9,98	0/0:1,0:1:3:0,3,36	0/0:2,0:2:6:0,6,61	0/0:1,0:1:3:0,3,18	0/0:1,0:1:3:0,3,20	0/0:1,0:1:3:0,3,34	0/0:6,0:6:15:0,15,225	0/0:1,0:1:3:0,3,21
Chr1	29558061	.	T	C	2159.11	.	AC=34;AF=0.472;AN=72;DP=135;ExcessHet=0.0000;FS=0.000;InbreedingCoeff=0.4899;MLEAC=65;MLEAF=0.903;MQ=60.00;QD=30.59;SOR=1.225	GT:AD:DP:GQ:PL	0/0:9,0:9:24:0,24,360	0/0:10,0:10:27:0,27,405	./.:1,0:1:0:0,0,0	1/1:0,4:4:12:165,12,0	./.:1,0:1:0:0,0,0	./.:0,0:0:0:0,0,0	./.:1,0:1:0:0,0,0	0/0:4,0:4:0:0,0,50	0/0:3,0:3:0:0,0,40	0/0:4,0:4:12:0,12,126	1/1:0,2:2:6:82,6,0	0/0:1,0:1:3:0,3,19	1/1:0,2:2:6:81,6,0	./.:0,0:0:0:0,0,0	./.:0,0:0:0:0,0,0	./.:1,0:1:0:0,0,0	0/0:3,0:3:9:0,9,106	./.:1,0:1:0:0,0,0	./.:0,0:0:0:0,0,0	./.:2,0:2:0:0,0,0	./.:0,0:0:0:0,0,0	./.:1,0:1:0:0,0,0	./.:0,0:0:0:0,0,0	./.:0,0:0:0:0,0,0	1/1:0,3:3:9:124,9,0	1/1:0,2:2:6:83,6,0	./.:1,0:1:0:0,0,0	./.:0,0:0:0:0,0,0	./.:0,0:0:0:0,0,0	0/0:1,0:1:3:0,3,22	./.:0,0:0:0:0,0,0	1/1:0,3:3:9:119,9,0	1/1:0,3:3:9:121,9,0	1/1:0,3:3:9:118,9,0	./.:0,0:0:0:0,0,0	./.:0,0:0:0:0,0,0	0/0:3,0:3:9:0,9,121	0/0:4,0:4:12:0,12,131	./.:1,0:1:0:0,0,0	1/1:0,3:3:9:118,9,0	1/1:0,2:2:6:82,6,0	./.:0,0:0:0:0,0,0	./.:0,0:0:0:0,0,0	1/1:0,2:2:6:82,6,0	./.:0,0:0:0:0,0,0	1/1:0,5:5:15:210,15,0	./.:0,0:0:0:0,0,0	1/1:0,3:3:9:112,9,0	0/0:4,0:4:12:0,12,121	./.:0,0:0:0:0,0,0	0/0:2,0:2:6:0,6,62	./.:0,0:0:0:0,0,0	0/0:1,0:1:3:0,3,15	0/0:5,0:5:15:0,15,198	./.:0,0:0:0:0,0,0	./.:1,0:1:0:0,0,0	1/1:0,3:3:9:122,9,0	./.:0,0:0:0:0,0,0	1/1:0,4:4:12:156,12,0	0/0:2,0:2:6:0,6,81	./.:0,0:0:0:0,0,0	0/0:3,0:3:0:0,0,9	./.:1,0:1:0:0,0,0	./.:0,0:0:0:0,0,0	1/1:0,3:3:9:120,9,0	./.:1,0:1:0:0,0,0	1/1:0,2:2:6:83,6,0	0/0:1,0:1:3:0,3,33	./.:0,0:0:0:0,0,0	0/0:2,0:2:6:0,6,69	0/0:2,0:2:6:0,6,57	./.:1,0:1:0:0,0,0	./.:0,0:0:0:0,0,0
Chr1	29558272	.	CA	CAA,C	113.71	.	AC=2,2;AF=0.037,0.037;AN=54;DP=45;ExcessHet=0.0000;FS=0.000;InbreedingCoeff=0.3520;MLEAC=4,4;MLEAF=0.074,0.074;MQ=60.00;QD=22.74;SOR=1.022	GT:AD:DP:GQ:PL	0/0:1,0,0:1:3:0,3,38,3,38,38	./.:1,0,0:1:0:0,0,0,0,0,0	0/0:3,0,0:3:9:0,9,86,9,86,86	./.:0,0,0:0:0:0,0,0,0,0,0	0/0:1,0,0:1:3:0,3,35,3,35,35	./.:0,0,0:0:0:0,0,0,0,0,0	./.:0,0,0:0:0:0,0,0,0,0,0	0/0:1,0,0:1:3:0,3,19,3,19,19	./.:0,0,0:0:0:0,0,0,0,0,0	0/0:1,0,0:1:3:0,3,37,3,37,37	0/0:2,0,0:2:6:0,6,60,6,60,60	./.:0,0,0:0:0:0,0,0,0,0,0	0/0:1,0,0:1:3:0,3,19,3,19,19	./.:0,0,0:0:0:0,0,0,0,0,0	0/0:1,0,0:1:3:0,3,18,3,18,18	2/2:0,0,2:2:6:52,52,52,6,6,0	./.:0,0,0:0:0:0,0,0,0,0,0	./.:0,0,0:0:0:0,0,0,0,0,0	./.:0,0,0:0:0:0,0,0,0,0,0	./.:0,0,0:0:0:0,0,0,0,0,0	./.:0,0,0:0:0:0,0,0,0,0,0	./.:1,0,0:1:0:0,0,0,0,0,0	./.:0,0,0:0:0:0,0,0,0,0,0	./.:0,0,0:0:0:0,0,0,0,0,0	./.:0,0,0:0:0:0,0,0,0,0,0	./.:0,0,0:0:0:0,0,0,0,0,0	./.:0,0,0:0:0:0,0,0,0,0,0	./.:0,0,0:0:0:0,0,0,0,0,0	./.:0,0,0:0:0:0,0,0,0,0,0	./.:0,0,0:0:0:0,0,0,0,0,0	./.:0,0,0:0:0:0,0,0,0,0,0	0/0:1,0,0:1:3:0,3,35,3,35,35	0/0:1,0,0:1:3:0,3,15,3,15,15	0/0:2,0,0:2:6:0,6,79,6,79,79	0/0:1,0,0:1:3:0,3,19,3,19,19	0/0:1,0,0:1:3:0,3,34,3,34,34	./.:0,0,0:0:0:0,0,0,0,0,0	./.:0,0,0:0:0:0,0,0,0,0,0	0/0:1,0,0:1:3:0,3,40,3,40,40	./.:0,0,0:0:0:0,0,0,0,0,0	0/0:3,0,0:3:9:0,9,87,9,87,87	./.:0,0,0:0:0:0,0,0,0,0,0	./.:0,0,0:0:0:0,0,0,0,0,0	0/0:1,0,0:1:3:0,3,20,3,20,20	./.:0,0,0:0:0:0,0,0,0,0,0	0/0:1,0,0:1:3:0,3,20,3,20,20	0/0:1,0,0:1:3:0,3,36,3,36,36	0/0:1,0,0:1:3:0,3,21,3,21,21	0/0:2,0,0:2:6:0,6,56,6,56,56	./.:0,0,0:0:0:0,0,0,0,0,0	./.:0,0,0:0:0:0,0,0,0,0,0	./.:0,0,0:0:0:0,0,0,0,0,0	0/0:1,0,0:1:3:0,3,35,3,35,35	0/0:1,0,0:1:3:0,3,16,3,16,16	./.:0,0,0:0:0:0,0,0,0,0,0	./.:0,0,0:0:0:0,0,0,0,0,0	./.:1,0,0:1:0:0,0,0,0,0,0	./.:0,0,0:0:0:0,0,0,0,0,0	0/0:3,0,0:3:9:0,9,83,9,83,83	./.:0,0,0:0:0:0,0,0,0,0,0	./.:0,0,0:0:0:0,0,0,0,0,0	./.:0,0,0:0:0:0,0,0,0,0,0	./.:1,0,0:1:0:0,0,0,0,0,0	./.:0,0,0:0:0:0,0,0,0,0,0	0/0:1,0,0:1:3:0,3,18,3,18,18	1/1:0,3,0:3:9:74,9,0,74,9,74	./.:0,0,0:0:0:0,0,0,0,0,0	./.:0,0,0:0:0:0,0,0,0,0,0	./.:0,0,0:0:0:0,0,0,0,0,0	./.:1,0,0:1:0:0,0,0,0,0,0	0/0:1,0,0:1:3:0,3,38,3,38,38	./.:1,0,0:1:0:0,0,0,0,0,0	./.:0,0,0:0:0:0,0,0,0,0,0
Chr1	29558300	.	CA	C	60.39	.	AC=1;AF=0.017;AN=60;BaseQRankSum=-9.670e-01;DP=41;ExcessHet=0.0000;FS=0.000;InbreedingCoeff=0.2901;MLEAC=4;MLEAF=0.067;MQ=60.00;MQRankSum=0.00;QD=20.13;ReadPosRankSum=-9.670e-01;SOR=0.223	GT:AD:DP:GQ:PL	./.:0,0:0:0:0,0,0	0/0:2,0:2:6:0,6,42	0/0:2,0:2:6:0,6,49	./.:0,0:0:0:0,0,0	0/0:1,0:1:3:0,3,35	./.:0,0:0:0:0,0,0	0/0:1,0:1:3:0,3,18	0/0:1,0:1:3:0,3,37	./.:0,0:0:0:0,0,0	0/0:1,0:1:3:0,3,34	0/0:1,0:1:3:0,3,18	./.:0,0:0:0:0,0,0	0/0:1,0:1:3:0,3,35	./.:0,0:0:0:0,0,0	0/0:1,0:1:3:0,3,15	0/0:2,0:2:6:0,6,44	./.:0,0:0:0:0,0,0	./.:0,0:0:0:0,0,0	./.:0,0:0:0:0,0,0	./.:0,0:0:0:0,0,0	./.:0,0:0:0:0,0,0	./.:0,0:0:0:0,0,0	./.:0,0:0:0:0,0,0	./.:0,0:0:0:0,0,0	./.:0,0:0:0:0,0,0	./.:0,0:0:0:0,0,0	./.:0,0:0:0:0,0,0	./.:0,0:0:0:0,0,0	./.:0,0:0:0:0,0,0	./.:0,0:0:0:0,0,0	./.:0,0:0:0:0,0,0	./.:0,0:0:0:0,0,0	./.:0,0:0:0:0,0,0	0/0:2,0:2:6:0,6,53	./.:0,0:0:0:0,0,0	0/0:1,0:1:3:0,3,13	0/0:1,0:1:3:0,3,22	./.:0,0:0:0:0,0,0	0/0:1,0:1:3:0,3,38	./.:0,0:0:0:0,0,0	0/0:4,0:4:9:0,9,135	./.:0,0:0:0:0,0,0	./.:0,0:0:0:0,0,0	0/0:1,0:1:3:0,3,37	./.:0,0:0:0:0,0,0	0/0:1,0:1:3:0,3,20	./.:0,0:0:0:0,0,0	0/0:1,0:1:3:0,3,21	0/0:1,0:1:3:0,3,37	./.:0,0:0:0:0,0,0	0/0:1,0:1:3:0,3,31	./.:0,0:0:0:0,0,0	0/0:1,0:1:3:0,3,15	./.:0,0:0:0:0,0,0	./.:0,0:0:0:0,0,0	0/0:1,0:1:3:0,3,32	0/0:1,0:1:3:0,3,34	./.:0,0:0:0:0,0,0	0/0:2,0:2:6:0,6,73	./.:0,0:0:0:0,0,0	./.:0,0:0:0:0,0,0	./.:0,0:0:0:0,0,0	./.:0,0:0:0:0,0,0	./.:0,0:0:0:0,0,0	0/0:1,0:1:3:0,3,18	0/1:1,2:3:27:62,0,27	./.:0,0:0:0:0,0,0	./.:0,0:0:0:0,0,0	0/0:2,0:2:6:0,6,56	0/0:1,0:1:3:0,3,22	0/0:1,0:1:3:0,3,22	0/0:1,0:1:3:0,3,20	./.:0,0:0:0:0,0,0
Chr1	29558569	.	C	CT	150.87	.	AC=4;AF=0.154;AN=26;DP=16;ExcessHet=0.0000;FS=0.000;InbreedingCoeff=0.3369;MLEAC=15;MLEAF=0.577;MQ=60.00;QD=28.81;SOR=1.609	GT:AD:DP:GQ:PL	./.:0,0:0:0:0,0,0	./.:0,0:0:0:0,0,0	./.:0,0:0:0:0,0,0	0/0:1,0:1:3:0,3,35	./.:0,0:0:0:0,0,0	./.:0,0:0:0:0,0,0	./.:0,0:0:0:0,0,0	./.:0,0:0:0:0,0,0	0/0:1,0:1:3:0,3,33	./.:0,0:0:0:0,0,0	./.:0,0:0:0:0,0,0	0/0:1,0:1:3:0,3,23	./.:0,0:0:0:0,0,0	./.:0,0:0:0:0,0,0	0/0:1,0:1:3:0,3,36	0/0:1,0:1:3:0,3,13	./.:0,0:0:0:0,0,0	0/0:1,0:1:3:0,3,31	./.:0,0:0:0:0,0,0	0/0:1,0:1:3:0,3,19	./.:0,0:0:0:0,0,0	./.:0,0:0:0:0,0,0	./.:0,0:0:0:0,0,0	./.:0,0:0:0:0,0,0	./.:0,0:0:0:0,0,0	./.:0,0:0:0:0,0,0	./.:0,0:0:0:0,0,0	./.:0,0:0:0:0,0,0	./.:0,0:0:0:0,0,0	./.:0,0:0:0:0,0,0	./.:0,0:0:0:0,0,0	./.:0,0:0:0:0,0,0	./.:0,0:0:0:0,0,0	./.:1,0:1:0:0,0,0	./.:0,0:0:0:0,0,0	./.:0,0:0:0:0,0,0	./.:0,0:0:0:0,0,0	./.:0,0:0:0:0,0,0	./.:0,0:0:0:0,0,0	./.:0,0:0:0:0,0,0	./.:0,0:0:0:0,0,0	./.:0,0:0:0:0,0,0	./.:0,0:0:0:0,0,0	./.:0,0:0:0:0,0,0	0/0:1,0:1:3:0,3,35	./.:0,0:0:0:0,0,0	./.:0,0:0:0:0,0,0	0/0:1,0:1:3:0,3,34	./.:0,0:0:0:0,0,0	1/1:0,2:2:6:58,6,0	./.:0,0:0:0:0,0,0	./.:0,0:0:0:0,0,0	./.:0,0:0:0:0,0,0	./.:0,0:0:0:0,0,0	./.:0,0:0:0:0,0,0	0/0:1,0:1:3:0,3,38	./.:0,0:0:0:0,0,0	1/1:0,2:2:6:58,6,0	0/0:1,0:1:3:0,3,36	./.:0,0:0:0:0,0,0	./.:0,0:0:0:0,0,0	./.:0,0:0:0:0,0,0	./.:0,0:0:0:0,0,0	./.:0,0:0:0:0,0,0	./.:0,0:0:0:0,0,0	./.:0,0:0:0:0,0,0	./.:0,0:0:0:0,0,0	./.:0,0:0:0:0,0,0	./.:0,0:0:0:0,0,0	./.:0,0:0:0:0,0,0	./.:0,0:0:0:0,0,0	./.:0,0:0:0:0,0,0	./.:0,0:0:0:0,0,0
Chr1	29560454	.	A	AAAC	117.99	.	AC=2;AF=0.143;AN=14;DP=9;ExcessHet=0.0000;FS=0.000;InbreedingCoeff=0.3358;MLEAC=11;MLEAF=0.786;MQ=60.00;QD=32.08;SOR=0.693	GT:AD:DP:GQ:PL	./.:0,0:0:0:0,0,0	./.:0,0:0:0:0,0,0	./.:0,0:0:0:0,0,0	0/0:2,0:2:3:0,3,45	./.:0,0:0:0:0,0,0	./.:0,0:0:0:0,0,0	./.:0,0:0:0:0,0,0	./.:0,0:0:0:0,0,0	./.:0,0:0:0:0,0,0	./.:0,0:0:0:0,0,0	./.:0,0:0:0:0,0,0	./.:0,0:0:0:0,0,0	./.:0,0:0:0:0,0,0	./.:0,0:0:0:0,0,0	./.:0,0:0:0:0,0,0	0/0:1,0:1:3:0,3,32	./.:0,0:0:0:0,0,0	./.:0,0:0:0:0,0,0	./.:0,0:0:0:0,0,0	./.:0,0:0:0:0,0,0	./.:0,0:0:0:0,0,0	./.:0,0:0:0:0,0,0	./.:0,0:0:0:0,0,0	./.:0,0:0:0:0,0,0	./.:0,0:0:0:0,0,0	./.:0,0:0:0:0,0,0	./.:0,0:0:0:0,0,0	./.:0,0:0:0:0,0,0	./.:0,0:0:0:0,0,0	./.:0,0:0:0:0,0,0	./.:0,0:0:0:0,0,0	./.:0,0:0:0:0,0,0	./.:0,0:0:0:0,0,0	./.:0,0:0:0:0,0,0	./.:0,0:0:0:0,0,0	./.:0,0:0:0:0,0,0	./.:0,0:0:0:0,0,0	./.:0,0:0:0:0,0,0	./.:0,0:0:0:0,0,0	./.:0,0:0:0:0,0,0	./.:0,0:0:0:0,0,0	./.:0,0:0:0:0,0,0	./.:0,0:0:0:0,0,0	./.:0,0:0:0:0,0,0	./.:0,0:0:0:0,0,0	./.:0,0:0:0:0,0,0	./.:0,0:0:0:0,0,0	./.:0,0:0:0:0,0,0	./.:0,0:0:0:0,0,0	./.:0,0:0:0:0,0,0	./.:0,0:0:0:0,0,0	1/1:0,2:2:6:90,6,0	./.:0,0:0:0:0,0,0	./.:0,0:0:0:0,0,0	0/0:1,0:1:3:0,3,34	0/0:1,0:1:3:0,3,18	./.:0,0:0:0:0,0,0	./.:0,0:0:0:0,0,0	0/0:1,0:1:3:0,3,32	./.:0,0:0:0:0,0,0	./.:0,0:0:0:0,0,0	./.:0,0:0:0:0,0,0	./.:0,0:0:0:0,0,0	0/0:1,0:1:3:0,3,21	./.:0,0:0:0:0,0,0	./.:0,0:0:0:0,0,0	./.:0,0:0:0:0,0,0	./.:0,0:0:0:0,0,0	./.:0,0:0:0:0,0,0	./.:0,0:0:0:0,0,0	./.:0,0:0:0:0,0,0	./.:0,0:0:0:0,0,0	./.:0,0:0:0:0,0,0
Chr1	29560810	.	A	T	3442.71	.	AC=46;AF=0.333;AN=138;BaseQRankSum=-2.189e+00;DP=1121;ExcessHet=0.0000;FS=5.666;InbreedingCoeff=0.6751;MLEAC=44;MLEAF=0.319;MQ=60.00;MQRankSum=0.00;QD=23.26;ReadPosRankSum=0.594;SOR=0.127	GT:AD:DP:GQ:PL	1/1:0,5:5:15:189,15,0	1/1:0,6:6:18:230,18,0	0/0:18,0:18:45:0,45,675	0/0:31,0:31:90:0,90,1350	0/0:23,0:23:57:0,57,855	0/0:3,0:3:9:0,9,116	0/0:19,0:19:54:0,54,810	0/1:12,2:14:32:32,0,452	0/1:15,3:18:57:57,0,551	1/1:0,5:5:15:176,15,0	0/0:12,0:12:36:0,36,404	0/1:3,4:7:99:127,0,102	0/0:22,0:22:63:0,63,759	1/1:0,3:3:9:108,9,0	1/1:0,5:5:15:180,15,0	0/0:18,0:18:51:0,51,765	./.:1,0:1:0:0,0,0	0/0:12,0:12:33:0,33,495	0/0:4,0:4:0:0,0,86	0/1:9,4:13:99:106,0,297	./.:1,0:1:0:0,0,0	0/0:17,0:17:39:0,39,585	1/1:0,2:2:6:80,6,0	0/0:8,0:8:24:0,24,274	0/0:16,0:16:48:0,48,627	0/0:23,0:23:63:0,63,848	0/0:3,0:3:9:0,9,115	0/0:12,0:12:33:0,33,495	0/0:11,0:11:0:0,0,328	1/1:0,4:4:12:148,12,0	0/0:10,0:10:27:0,27,405	0/0:11,0:11:30:0,30,450	0/0:23,0:23:66:0,66,852	0/0:21,0:21:57:0,57,855	1/1:0,8:8:24:305,24,0	./.:0,0:0:0:0,0,0	./.:0,0:0:0:0,0,0	1/1:0,2:2:6:74,6,0	0/0:18,0:18:51:0,51,765	0/0:21,0:21:54:0,54,810	0/0:17,0:17:48:0,48,720	0/0:20,0:20:54:0,54,810	0/0:1,0:1:3:0,3,35	0/0:8,0:8:24:0,24,322	0/0:26,0:26:72:0,72,1080	0/0:31,0:31:81:0,81,1215	0/0:9,0:9:27:0,27,352	0/0:6,0:6:18:0,18,213	1/1:0,3:3:9:108,9,0	1/1:0,5:5:15:180,15,0	1/1:0,3:3:9:93,9,0	1/1:0,3:3:9:98,9,0	1/1:0,3:3:9:111,9,0	1/1:0,5:5:15:184,15,0	0/0:15,0:15:42:0,42,630	0/0:21,0:21:60:0,60,900	0/0:24,0:24:60:0,60,900	1/1:0,2:2:6:82,6,0	0/0:34,0:34:84:0,84,1260	1/1:0,2:2:6:76,6,0	0/0:13,0:13:39:0,39,468	0/1:3,7:10:92:238,0,92	0/1:4,3:7:86:86,0,106	0/0:18,0:18:45:0,45,675	0/0:15,0:15:42:0,42,630	0/0:12,0:12:33:0,33,495	0/0:22,0:22:60:0,60,900	1/1:0,5:5:15:194,15,0	0/0:16,0:16:45:0,45,675	1/1:0,4:4:12:147,12,0	1/1:0,4:4:12:152,12,0	0/0:19,0:19:51:0,51,765	0/0:18,0:18:48:0,48,720
Chr1	29564370	.	T	C	8131.59	.	AC=71;AF=0.530;AN=134;BaseQRankSum=1.38;DP=1090;ExcessHet=0.0000;FS=0.000;InbreedingCoeff=0.8039;MLEAC=77;MLEAF=0.575;MQ=60.00;MQRankSum=0.00;QD=33.41;ReadPosRankSum=1.38;SOR=9.190	GT:AD:DP:GQ:PL	0/0:14,0:14:42:0,42,499	0/0:20,0:20:60:0,60,752	1/1:0,5:5:15:209,15,0	1/1:0,9:9:27:377,27,0	1/1:0,6:6:18:249,18,0	./.:0,0:0:0:0,0,0	1/1:0,5:5:15:210,15,0	0/0:7,0:7:0:0,0,205	0/0:10,0:10:30:0,30,374	0/0:19,0:19:57:0,57,651	1/1:0,8:8:24:330,24,0	0/0:15,0:15:3:0,3,531	1/1:0,10:10:30:406,30,0	0/0:14,0:14:39:0,39,585	0/0:17,0:17:51:0,51,610	1/1:0,8:8:24:334,24,0	0/0:17,0:17:51:0,51,652	1/1:0,7:7:21:293,21,0	0/0:4,0:4:12:0,12,126	0/0:6,0:6:0:0,0,130	0/0:6,0:6:18:0,18,203	1/1:0,5:5:15:203,15,0	0/0:11,0:11:33:0,33,356	./.:0,0:0:0:0,0,0	1/1:0,4:4:12:160,12,0	1/1:0,6:6:18:253,18,0	1/1:0,4:4:12:171,12,0	1/1:0,2:2:6:84,6,0	0/1:1,5:6:21:185,0,21	0/0:24,0:24:37:0,37,834	1/1:0,5:5:15:202,15,0	1/1:0,10:10:30:400,30,0	1/1:0,4:4:12:163,12,0	1/1:0,3:3:9:121,9,0	0/0:17,0:17:51:0,51,577	0/0:4,0:4:9:0,9,135	0/0:8,0:8:24:0,24,268	0/0:16,0:16:48:0,48,609	./.:1,0:1:0:0,0,0	1/1:0,3:3:9:125,9,0	./.:1,0:1:0:0,0,0	1/1:0,5:5:15:209,15,0	./.:0,0:0:0:0,0,0	1/1:0,2:2:6:84,6,0	1/1:0,2:2:6:86,6,0	1/1:0,9:9:27:372,27,0	1/1:0,5:5:15:210,15,0	./.:0,0:0:0:0,0,0	0/0:13,0:13:39:0,39,486	0/0:20,0:20:60:0,60,702	0/0:10,0:10:30:0,30,312	0/0:19,0:19:57:0,57,601	0/0:17,0:17:51:0,51,618	0/0:8,0:8:24:0,24,286	1/1:0,3:3:9:90,9,0	1/1:0,3:3:9:125,9,0	1/1:0,8:8:24:332,24,0	0/0:10,0:10:30:0,30,332	1/1:0,6:6:18:249,18,0	0/0:2,0:2:6:0,6,66	1/1:0,2:2:6:82,6,0	0/0:12,0:12:0:0,0,344	0/0:5,0:5:15:0,15,195	1/1:0,7:7:21:284,21,0	1/1:0,7:7:21:279,21,0	1/1:0,6:6:18:251,18,0	1/1:0,6:6:18:245,18,0	0/0:11,0:11:33:0,33,428	1/1:0,9:9:27:366,27,0	0/0:18,0:18:54:0,54,651	0/0:14,0:14:42:0,42,518	1/1:0,3:3:9:118,9,0	1/1:0,5:5:15:209,15,0
Chr1	29564378	.	G	C	21868.2	.	AC=86;AF=0.597;AN=144;BaseQRankSum=2.97;DP=1405;ExcessHet=0.0000;FS=11.228;InbreedingCoeff=0.7800;MLEAC=87;MLEAF=0.604;MQ=60.00;MQRankSum=0.00;QD=33.83;ReadPosRankSum=-2.410e-01;SOR=7.896	GT:AD:DP:GQ:PL	0/0:14,0:14:42:0,42,499	0/0:22,0:22:42:0,42,716	1/1:0,16:16:48:624,48,0	1/1:0,7:7:21:280,21,0	1/1:0,9:9:27:357,27,0	1/1:0,3:3:9:122,9,0	1/1:0,21:21:63:838,63,0	0/1:7,11:18:99:389,0,213	0/1:10,10:20:99:332,0,297	0/0:20,0:20:60:0,60,621	1/1:0,28:28:84:1108,84,0	0/1:13,2:15:35:35,0,465	1/1:0,19:19:57:724,57,0	0/0:14,0:14:42:0,42,466	0/0:17,0:17:51:0,51,581	1/1:0,18:18:54:722,54,0	0/0:19,0:19:57:0,57,607	1/1:0,14:14:42:560,42,0	0/0:5,0:5:0:0,0,85	0/1:5,4:9:99:133,0,135	0/0:6,0:6:18:0,18,203	1/1:0,11:11:33:437,33,0	0/0:11,0:11:33:0,33,356	1/1:0,4:4:12:159,12,0	1/1:0,7:7:21:281,21,0	1/1:0,19:19:57:769,57,0	1/1:0,2:2:6:81,6,0	1/1:0,13:13:39:518,39,0	1/1:1,13:14:5:477,5,0	0/0:23,0:23:66:0,66,804	1/1:0,7:7:21:278,21,0	1/1:0,14:14:42:552,42,0	1/1:0,13:13:39:517,39,0	1/1:0,15:15:45:585,45,0	0/0:17,0:17:51:0,51,577	0/0:4,0:4:9:0,9,135	0/0:8,0:8:24:0,24,268	0/0:17,0:17:51:0,51,612	1/1:0,16:16:48:636,48,0	1/1:0,14:14:42:560,42,0	1/1:0,6:6:18:232,18,0	1/1:0,9:9:27:359,27,0	./.:0,0:0:0:0,0,0	1/1:0,5:5:15:200,15,0	1/1:0,9:9:27:355,27,0	1/1:0,11:11:33:435,33,0	1/1:0,12:12:36:480,36,0	1/1:0,8:8:24:301,24,0	0/0:15,0:15:45:0,45,499	0/0:20,0:20:60:0,60,702	0/0:10,0:10:30:0,30,317	0/0:19,0:19:57:0,57,601	0/0:19,0:19:57:0,57,608	0/0:9,0:9:27:0,27,317	1/1:0,10:10:30:398,30,0	0/1:2,10:12:13:371,0,13	1/1:0,24:24:72:946,72,0	0/0:10,0:10:30:0,30,332	1/1:0,14:14:42:548,42,0	0/0:3,0:3:9:0,9,86	1/1:0,11:11:33:425,33,0	0/0:11,0:11:33:0,33,351	0/1:7,4:11:99:122,0,230	1/1:0,23:23:69:909,69,0	1/1:0,14:14:42:558,42,0	1/1:0,14:14:42:564,42,0	1/1:0,13:13:39:516,39,0	0/0:11,0:11:33:0,33,428	1/1:0,18:18:54:713,54,0	0/0:19,0:19:57:0,57,661	0/0:14,0:14:42:0,42,518	1/1:0,12:12:36:478,36,0	1/1:0,19:19:57:755,57,0
