## Supplementary material for "The genetic basis for synchronised time perception in plant populations": Table S3 (part 141 of 556)

### Sheet: all_Control_combined (continued)
##fileformat=VCFv4.2
Chr1	29565388	.	G	C	72207.6	.	AC=146;AF=1.00;AN=146;BaseQRankSum=-1.376e+00;DP=2173;ExcessHet=0.0000;FS=0.000;InbreedingCoeff=-0.0011;MLEAC=146;MLEAF=1.00;MQ=60.00;MQRankSum=0.00;QD=26.76;ReadPosRankSum=0.897;SOR=0.557	GT:AD:DP:GQ:PL	1/1:0,16:16:48:632,48,0	1/1:0,25:25:75:1001,75,0	1/1:0,28:28:84:1129,84,0	1/1:0,37:37:99:1496,111,0	1/1:0,34:34:99:1355,102,0	1/1:0,5:5:15:203,15,0	1/1:0,37:37:99:1496,111,0	1/1:0,31:31:93:1270,93,0	1/1:0,37:37:99:1487,111,0	1/1:0,20:20:60:784,60,0	1/1:0,41:41:99:1639,123,0	1/1:0,19:19:57:776,57,0	1/1:0,39:39:99:1533,117,0	1/1:0,11:11:33:430,33,0	1/1:0,18:18:54:707,54,0	1/1:0,50:50:99:2059,150,0	1/1:0,22:22:66:837,66,0	1/1:0,37:37:99:1499,111,0	1/1:0,6:6:18:228,18,0	1/1:0,18:18:54:719,54,0	1/1:0,17:17:51:597,51,0	1/1:1,28:29:46:1086,46,0	1/1:0,18:18:54:723,54,0	1/1:0,6:6:18:239,18,0	1/1:0,33:33:99:1322,99,0	1/1:0,32:32:96:1313,96,0	1/1:0,5:5:15:208,15,0	1/1:0,15:15:45:598,45,0	1/1:0,24:24:72:910,72,0	1/1:0,25:25:75:1016,75,0	1/1:0,27:27:81:1087,81,0	1/1:0,26:26:78:1016,78,0	1/1:0,22:22:66:885,66,0	1/1:0,28:28:84:1065,84,0	1/1:0,22:22:66:896,66,0	1/1:0,5:5:15:206,15,0	1/1:0,12:12:36:473,36,0	1/1:0,14:14:42:560,42,0	1/1:0,27:27:81:1096,81,0	1/1:0,36:36:99:1452,108,0	1/1:0,17:17:51:658,51,0	1/1:0,20:20:60:797,60,0	1/1:0,5:5:15:195,15,0	1/1:0,20:20:60:807,60,0	1/1:0,20:20:60:822,60,0	1/1:0,28:28:84:1136,84,0	1/1:0,40:40:99:1627,120,0	1/1:0,23:23:69:845,69,0	1/1:0,16:16:48:646,48,0	1/1:0,18:18:54:705,54,0	1/1:0,12:12:36:417,36,0	1/1:0,23:23:69:820,69,0	1/1:0,18:18:54:725,54,0	1/1:0,19:19:57:741,57,0	1/1:0,19:19:57:757,57,0	1/1:0,39:39:99:1592,117,0	1/1:0,58:58:99:2323,175,0	1/1:0,18:18:54:737,54,0	1/1:0,25:25:75:999,75,0	1/1:0,7:7:21:279,21,0	1/1:0,34:34:99:1339,102,0	1/1:0,14:14:42:567,42,0	1/1:0,24:24:72:929,72,0	1/1:0,50:50:99:2004,150,0	1/1:0,29:29:87:1095,87,0	1/1:0,37:37:99:1497,111,0	1/1:0,40:40:99:1571,120,0	1/1:0,22:22:66:891,66,0	1/1:0,29:29:87:1163,87,0	1/1:0,21:21:63:826,63,0	1/1:0,18:18:54:731,54,0	1/1:0,34:34:99:1350,102,0	1/1:0,23:23:69:890,69,0
Chr1	29565617	.	T	TC	336.34	.	AC=6;AF=0.273;AN=22;DP=16;ExcessHet=0.0000;FS=0.000;InbreedingCoeff=0.3482;MLEAC=28;MLEAF=1.00;MQ=60.00;QD=28.77;SOR=1.179	GT:AD:DP:GQ:PL	./.:0,0:0:0:0,0,0	./.:0,0:0:0:0,0,0	1/1:0,2:2:6:56,6,0	./.:0,0:0:0:0,0,0	./.:0,0:0:0:0,0,0	./.:0,0:0:0:0,0,0	0/0:1,0:1:3:0,3,36	./.:0,0:0:0:0,0,0	1/1:0,3:3:9:97,9,0	./.:0,0:0:0:0,0,0	./.:0,0:0:0:0,0,0	./.:0,0:0:0:0,0,0	./.:0,0:0:0:0,0,0	./.:0,0:0:0:0,0,0	./.:0,0:0:0:0,0,0	./.:0,0:0:0:0,0,0	0/0:1,0:1:3:0,3,20	./.:0,0:0:0:0,0,0	./.:0,0:0:0:0,0,0	./.:0,0:0:0:0,0,0	./.:0,0:0:0:0,0,0	./.:0,0:0:0:0,0,0	./.:0,0:0:0:0,0,0	./.:0,0:0:0:0,0,0	0/0:1,0:1:3:0,3,20	./.:0,0:0:0:0,0,0	./.:0,0:0:0:0,0,0	./.:0,0:0:0:0,0,0	./.:0,0:0:0:0,0,0	./.:0,0:0:0:0,0,0	./.:0,0:0:0:0,0,0	./.:0,0:0:0:0,0,0	./.:0,0:0:0:0,0,0	./.:0,0:0:0:0,0,0	./.:0,0:0:0:0,0,0	./.:0,0:0:0:0,0,0	./.:0,0:0:0:0,0,0	./.:0,0:0:0:0,0,0	./.:0,0:0:0:0,0,0	./.:0,0:0:0:0,0,0	./.:0,0:0:0:0,0,0	./.:0,0:0:0:0,0,0	./.:0,0:0:0:0,0,0	./.:0,0:0:0:0,0,0	./.:0,0:0:0:0,0,0	./.:0,0:0:0:0,0,0	./.:0,0:0:0:0,0,0	0/0:1,0:1:3:0,3,30	./.:0,0:0:0:0,0,0	./.:0,0:0:0:0,0,0	./.:0,0:0:0:0,0,0	./.:0,0:0:0:0,0,0	0/0:1,0:1:3:0,3,35	./.:0,0:0:0:0,0,0	./.:0,0:0:0:0,0,0	./.:0,0:0:0:0,0,0	./.:0,0:0:0:0,0,0	./.:0,0:0:0:0,0,0	./.:0,0:0:0:0,0,0	./.:0,0:0:0:0,0,0	./.:0,0:0:0:0,0,0	./.:0,0:0:0:0,0,0	./.:0,0:0:0:0,0,0	0/0:1,0:1:3:0,3,36	0/0:1,0:1:3:0,3,34	./.:0,0:0:0:0,0,0	0/0:1,0:1:3:0,3,33	./.:0,0:0:0:0,0,0	./.:0,0:0:0:0,0,0	./.:0,0:0:0:0,0,0	./.:0,0:0:0:0,0,0	./.:0,0:0:0:0,0,0	1/1:0,3:3:9:97,9,0
Chr1	29566193	.	CTG	C	32.35	.	AC=1;AF=6.849e-03;AN=146;BaseQRankSum=-1.754e+00;DP=785;ExcessHet=0.0000;FS=0.000;InbreedingCoeff=-0.0176;MLEAC=1;MLEAF=6.849e-03;MQ=60.00;MQRankSum=0.00;QD=2.49;ReadPosRankSum=0.494;SOR=0.180	GT:AD:DP:GQ:PL	0/0:9,0:9:27:0,27,263	0/0:7,0:7:21:0,21,265	0/0:19,0:19:57:0,57,509	0/0:13,0:13:27:0,27,405	0/0:14,0:14:39:0,39,585	0/0:4,0:4:12:0,12,125	0/0:19,0:19:54:0,54,810	0/0:13,0:13:39:0,39,410	0/0:14,0:14:42:0,42,502	0/0:11,0:11:30:0,30,450	0/0:15,0:15:45:0,45,545	0/0:10,0:10:30:0,30,325	0/0:16,0:16:39:0,39,585	0/0:3,0:3:9:0,9,112	0/0:7,0:7:21:0,21,228	0/0:18,0:18:51:0,51,765	0/0:4,0:4:12:0,12,126	0/0:20,0:20:48:0,48,720	0/0:3,0:3:9:0,9,100	0/0:13,0:13:33:0,33,495	0/0:5,0:5:15:0,15,141	0/0:15,0:15:39:0,39,585	0/0:8,0:8:24:0,24,297	0/0:5,0:5:15:0,15,159	0/0:10,0:10:30:0,30,390	0/0:12,0:12:36:0,36,355	0/0:1,0:1:3:0,3,38	0/0:13,0:13:33:0,33,495	0/0:11,0:11:33:0,33,371	0/1:11,2:13:51:51,0,456	0/0:7,0:7:21:0,21,236	0/0:18,0:18:54:0,54,611	0/0:20,0:20:57:0,57,855	0/0:14,0:14:33:0,33,495	0/0:8,0:8:24:0,24,256	0/0:1,0:1:3:0,3,37	0/0:7,0:7:21:0,21,211	0/0:8,0:8:24:0,24,263	0/0:8,0:8:24:0,24,250	0/0:13,0:13:39:0,39,456	0/0:6,0:6:18:0,18,198	0/0:9,0:9:27:0,27,306	0/0:2,0:2:6:0,6,74	0/0:12,0:12:36:0,36,392	0/0:17,0:17:51:0,51,474	0/0:14,0:14:33:0,33,495	0/0:9,0:9:27:0,27,301	0/0:11,0:11:24:0,24,360	0/0:14,0:14:39:0,39,585	0/0:9,0:9:27:0,27,302	0/0:4,0:4:12:0,12,113	0/0:10,0:10:30:0,30,316	0/0:15,0:15:39:0,39,585	0/0:8,0:8:24:0,24,296	0/0:6,0:6:18:0,18,171	0/0:9,0:9:27:0,27,327	0/0:14,0:14:42:0,42,474	0/0:16,0:16:45:0,45,675	0/0:20,0:20:60:0,60,599	0/0:5,0:5:12:0,12,180	0/0:11,0:11:24:0,24,360	0/0:10,0:10:30:0,30,332	0/0:8,0:8:24:0,24,285	0/0:8,0:8:24:0,24,275	0/0:18,0:18:54:0,54,561	0/0:20,0:20:57:0,57,855	0/0:16,0:16:36:0,36,540	0/0:8,0:8:24:0,24,277	0/0:10,0:10:30:0,30,322	0/0:5,0:5:15:0,15,181	0/0:7,0:7:21:0,21,210	0/0:8,0:8:24:0,24,268	0/0:15,0:15:39:0,39,585
Chr1	29566527	.	T	A	60.07	.	AC=2;AF=0.023;AN=88;DP=178;ExcessHet=0.0000;FS=0.000;InbreedingCoeff=0.4460;MLEAC=2;MLEAF=0.023;MQ=60.00;QD=30.03;SOR=0.693	GT:AD:DP:GQ:PL	./.:0,0:0:0:0,0,0	./.:0,0:0:0:0,0,0	0/0:4,0:4:12:0,12,128	0/0:6,0:6:18:0,18,233	0/0:1,0:1:3:0,3,37	0/0:3,0:3:9:0,9,97	0/0:4,0:4:12:0,12,146	0/0:8,0:8:21:0,21,315	./.:1,0:1:0:0,0,0	1/1:0,2:2:6:78,6,0	0/0:6,0:6:18:0,18,218	./.:0,0:0:0:0,0,0	0/0:5,0:5:12:0,12,180	./.:0,0:0:0:0,0,0	./.:0,0:0:0:0,0,0	0/0:7,0:7:21:0,21,247	./.:0,0:0:0:0,0,0	0/0:7,0:7:21:0,21,255	./.:0,0:0:0:0,0,0	0/0:1,0:1:3:0,3,31	./.:0,0:0:0:0,0,0	0/0:3,0:3:9:0,9,110	./.:0,0:0:0:0,0,0	0/0:2,0:2:6:0,6,44	0/0:3,0:3:9:0,9,90	0/0:6,0:6:18:0,18,215	0/0:3,0:3:9:0,9,115	0/0:3,0:3:9:0,9,111	0/0:8,0:8:24:0,24,220	./.:1,0:1:0:0,0,0	0/0:1,0:1:3:0,3,14	./.:0,0:0:0:0,0,0	0/0:3,0:3:9:0,9,114	0/0:4,0:4:12:0,12,152	./.:0,0:0:0:0,0,0	./.:0,0:0:0:0,0,0	./.:1,0:1:0:0,0,0	./.:0,0:0:0:0,0,0	0/0:3,0:3:9:0,9,88	0/0:6,0:6:18:0,18,222	0/0:2,0:2:6:0,6,49	0/0:3,0:3:9:0,9,108	./.:0,0:0:0:0,0,0	0/0:2,0:2:6:0,6,74	0/0:1,0:1:3:0,3,38	0/0:2,0:2:6:0,6,74	0/0:7,0:7:21:0,21,250	0/0:2,0:2:6:0,6,57	./.:0,0:0:0:0,0,0	./.:1,0:1:0:0,0,0	./.:1,0:1:0:0,0,0	./.:2,0:2:0:0,0,0	./.:1,0:1:0:0,0,0	./.:0,0:0:0:0,0,0	0/0:2,0:2:6:0,6,70	0/0:2,0:2:6:0,6,71	0/0:1,0:1:3:0,3,37	./.:0,0:0:0:0,0,0	0/0:3,0:3:9:0,9,91	./.:1,0:1:0:0,0,0	0/0:6,0:6:18:0,18,203	0/0:2,0:2:6:0,6,69	./.:0,0:0:0:0,0,0	0/0:4,0:4:12:0,12,152	0/0:1,0:1:3:0,3,20	0/0:4,0:4:12:0,12,159	0/0:8,0:8:24:0,24,273	./.:1,0:1:0:0,0,0	0/0:6,0:6:18:0,18,213	./.:0,0:0:0:0,0,0	./.:0,0:0:0:0,0,0	0/0:4,0:4:12:0,12,152	0/0:6,0:6:18:0,18,225
Chr1	29566578	.	A	G	5842.35	.	AC=64;AF=0.727;AN=88;DP=190;ExcessHet=0.0000;FS=0.000;InbreedingCoeff=0.5315;MLEAC=110;MLEAF=1.00;MQ=60.00;QD=24.40;SOR=2.124	GT:AD:DP:GQ:PL	./.:0,0:0:0:0,0,0	./.:0,0:0:0:0,0,0	1/1:0,3:3:9:124,9,0	1/1:0,5:5:15:209,15,0	1/1:0,2:2:6:78,6,0	1/1:0,3:3:9:93,9,0	1/1:0,5:5:15:206,15,0	1/1:0,7:7:21:291,21,0	0/0:1,0:1:3:0,3,37	0/0:3,0:3:9:0,9,69	1/1:0,4:4:12:167,12,0	./.:0,0:0:0:0,0,0	1/1:0,4:4:12:162,12,0	./.:0,0:0:0:0,0,0	./.:0,0:0:0:0,0,0	1/1:0,8:8:24:330,24,0	./.:0,0:0:0:0,0,0	1/1:0,6:6:18:248,18,0	./.:0,0:0:0:0,0,0	./.:0,0:0:0:0,0,0	./.:0,0:0:0:0,0,0	1/1:0,3:3:9:120,9,0	./.:0,0:0:0:0,0,0	./.:1,0:1:0:0,0,0	./.:1,0:1:0:0,0,0	1/1:0,5:5:15:211,15,0	./.:1,0:1:0:0,0,0	1/1:0,3:3:9:122,9,0	1/1:0,3:3:9:120,9,0	0/0:1,0:1:3:0,3,34	./.:0,0:0:0:0,0,0	./.:0,0:0:0:0,0,0	./.:1,0:1:0:0,0,0	1/1:0,3:3:9:123,9,0	./.:0,0:0:0:0,0,0	./.:0,0:0:0:0,0,0	0/0:1,0:1:3:0,3,36	./.:0,0:0:0:0,0,0	1/1:0,3:3:9:123,9,0	1/1:0,7:7:21:292,21,0	./.:2,0:2:0:0,0,0	1/1:0,3:3:9:121,9,0	./.:0,0:0:0:0,0,0	1/1:0,2:2:6:82,6,0	./.:1,0:1:0:0,0,0	1/1:0,2:2:6:81,6,0	1/1:0,6:6:18:249,18,0	./.:1,0:1:0:0,0,0	./.:0,0:0:0:0,0,0	0/0:1,0:1:3:0,3,36	0/0:2,0:2:6:0,6,45	0/0:2,0:2:6:0,6,67	0/0:2,0:2:6:0,6,49	0/0:1,0:1:3:0,3,32	1/1:0,2:2:6:81,6,0	./.:1,0:1:0:0,0,0	1/1:0,2:2:6:75,6,0	./.:0,0:0:0:0,0,0	1/1:0,2:2:6:83,6,0	0/0:1,0:1:3:0,3,33	1/1:0,5:5:15:199,15,0	1/1:0,2:2:6:84,6,0	./.:0,0:0:0:0,0,0	1/1:0,4:4:12:165,12,0	./.:1,0:1:0:0,0,0	1/1:0,5:5:15:210,15,0	1/1:0,6:6:18:237,18,0	0/0:1,0:1:3:0,3,21	1/1:0,4:4:12:163,12,0	0/0:2,0:2:6:0,6,74	./.:0,0:0:0:0,0,0	1/1:0,4:4:12:171,12,0	1/1:0,5:5:15:210,15,0
Chr1	29566955	.	TC	T	350.99	.	AC=6;AF=0.600;AN=10;DP=18;ExcessHet=0.0000;FS=0.000;InbreedingCoeff=0.3441;MLEAC=37;MLEAF=1.00;MQ=60.00;QD=29.35;SOR=1.329	GT:AD:DP:GQ:PL	./.:0,0:0:0:0,0,0	0/0:1,0:1:3:0,3,40	./.:0,0:0:0:0,0,0	./.:0,0:0:0:0,0,0	./.:1,0:1:0:0,0,0	./.:0,0:0:0:0,0,0	./.:0,0:0:0:0,0,0	./.:0,0:0:0:0,0,0	./.:1,0:1:0:0,0,0	0/0:1,0:1:3:0,3,35	./.:1,0:1:0:0,0,0	./.:0,0:0:0:0,0,0	./.:0,0:0:0:0,0,0	./.:0,0:0:0:0,0,0	./.:0,0:0:0:0,0,0	./.:0,0:0:0:0,0,0	./.:0,0:0:0:0,0,0	./.:0,0:0:0:0,0,0	./.:0,0:0:0:0,0,0	./.:0,0:0:0:0,0,0	./.:0,0:0:0:0,0,0	./.:1,0:1:0:0,0,0	./.:0,0:0:0:0,0,0	./.:1,0:1:0:0,0,0	./.:0,0:0:0:0,0,0	./.:0,0:0:0:0,0,0	./.:0,0:0:0:0,0,0	./.:0,0:0:0:0,0,0	./.:0,0:0:0:0,0,0	./.:0,0:0:0:0,0,0	1/1:0,2:2:6:74,6,0	./.:0,0:0:0:0,0,0	./.:1,0:1:0:0,0,0	./.:0,0:0:0:0,0,0	./.:0,0:0:0:0,0,0	./.:0,0:0:0:0,0,0	./.:0,0:0:0:0,0,0	./.:0,0:0:0:0,0,0	./.:0,0:0:0:0,0,0	./.:0,0:0:0:0,0,0	./.:0,0:0:0:0,0,0	1/1:0,2:2:6:74,6,0	./.:0,0:0:0:0,0,0	./.:0,0:0:0:0,0,0	./.:0,0:0:0:0,0,0	./.:0,0:0:0:0,0,0	./.:0,0:0:0:0,0,0	./.:0,0:0:0:0,0,0	./.:0,0:0:0:0,0,0	./.:0,0:0:0:0,0,0	./.:0,0:0:0:0,0,0	./.:0,0:0:0:0,0,0	./.:0,0:0:0:0,0,0	./.:0,0:0:0:0,0,0	./.:0,0:0:0:0,0,0	./.:0,0:0:0:0,0,0	./.:0,0:0:0:0,0,0	./.:0,0:0:0:0,0,0	./.:0,0:0:0:0,0,0	./.:0,0:0:0:0,0,0	./.:1,0:1:0:0,0,0	./.:0,0:0:0:0,0,0	./.:0,0:0:0:0,0,0	./.:1,0:1:0:0,0,0	./.:0,0:0:0:0,0,0	./.:0,0:0:0:0,0,0	./.:0,0:0:0:0,0,0	./.:0,0:0:0:0,0,0	1/1:0,2:2:6:61,6,0	./.:0,0:0:0:0,0,0	./.:0,0:0:0:0,0,0	./.:0,0:0:0:0,0,0	./.:0,0:0:0:0,0,0
Chr1	29567021	.	C	CT	60.1	.	AC=2;AF=0.056;AN=36;DP=24;ExcessHet=0.0000;FS=0.000;InbreedingCoeff=0.3332;MLEAC=6;MLEAF=0.167;MQ=60.00;QD=30.05;SOR=0.693	GT:AD:DP:GQ:PL	./.:0,0:0:0:0,0,0	0/0:2,0:2:6:0,6,73	./.:0,0:0:0:0,0,0	0/0:1,0:1:3:0,3,35	0/0:1,0:1:3:0,3,37	./.:0,0:0:0:0,0,0	./.:0,0:0:0:0,0,0	./.:0,0:0:0:0,0,0	./.:1,0:1:0:0,0,0	./.:0,0:0:0:0,0,0	0/0:1,0:1:3:0,3,33	0/0:2,0:2:3:0,3,45	./.:0,0:0:0:0,0,0	./.:0,0:0:0:0,0,0	./.:0,0:0:0:0,0,0	./.:0,0:0:0:0,0,0	./.:0,0:0:0:0,0,0	./.:0,0:0:0:0,0,0	./.:0,0:0:0:0,0,0	./.:0,0:0:0:0,0,0	./.:0,0:0:0:0,0,0	0/0:1,0:1:3:0,3,23	./.:0,0:0:0:0,0,0	1/1:0,2:2:6:56,6,0	./.:0,0:0:0:0,0,0	./.:0,0:0:0:0,0,0	./.:0,0:0:0:0,0,0	./.:0,0:0:0:0,0,0	0/0:1,0:1:3:0,3,35	0/0:1,0:1:3:0,3,20	0/0:2,0:2:6:0,6,77	./.:0,0:0:0:0,0,0	0/0:1,0:1:3:0,3,20	./.:0,0:0:0:0,0,0	./.:0,0:0:0:0,0,0	./.:0,0:0:0:0,0,0	./.:0,0:0:0:0,0,0	./.:0,0:0:0:0,0,0	./.:0,0:0:0:0,0,0	./.:0,0:0:0:0,0,0	./.:0,0:0:0:0,0,0	0/0:2,0:2:6:0,6,81	./.:0,0:0:0:0,0,0	0/0:1,0:1:3:0,3,35	./.:0,0:0:0:0,0,0	./.:0,0:0:0:0,0,0	./.:0,0:0:0:0,0,0	./.:0,0:0:0:0,0,0	./.:0,0:0:0:0,0,0	./.:0,0:0:0:0,0,0	./.:0,0:0:0:0,0,0	./.:0,0:0:0:0,0,0	./.:0,0:0:0:0,0,0	./.:0,0:0:0:0,0,0	./.:0,0:0:0:0,0,0	./.:0,0:0:0:0,0,0	0/0:1,0:1:3:0,3,31	0/0:1,0:1:3:0,3,21	./.:0,0:0:0:0,0,0	./.:0,0:0:0:0,0,0	0/0:1,0:1:3:0,3,35	./.:0,0:0:0:0,0,0	./.:0,0:0:0:0,0,0	./.:0,0:0:0:0,0,0	./.:0,0:0:0:0,0,0	./.:0,0:0:0:0,0,0	./.:0,0:0:0:0,0,0	./.:0,0:0:0:0,0,0	0/0:1,0:1:3:0,3,18	./.:0,0:0:0:0,0,0	0/0:1,0:1:3:0,3,35	./.:0,0:0:0:0,0,0	./.:0,0:0:0:0,0,0
Chr1	29567170	.	G	T	319.91	.	AC=6;AF=0.214;AN=28;DP=47;ExcessHet=0.0000;FS=0.000;InbreedingCoeff=0.3641;MLEAC=21;MLEAF=0.750;MQ=60.00;QD=36.82;SOR=0.941	GT:AD:DP:GQ:PL	0/0:3,0:3:9:0,9,112	0/0:14,0:14:42:0,42,522	./.:0,0:0:0:0,0,0	1/1:0,2:2:6:80,6,0	./.:0,0:0:0:0,0,0	./.:0,0:0:0:0,0,0	./.:0,0:0:0:0,0,0	./.:0,0:0:0:0,0,0	0/0:1,0:1:3:0,3,34	0/0:1,0:1:3:0,3,34	./.:1,0:1:0:0,0,0	0/0:3,0:3:9:0,9,112	./.:0,0:0:0:0,0,0	0/0:1,0:1:3:0,3,34	./.:0,0:0:0:0,0,0	./.:0,0:0:0:0,0,0	./.:0,0:0:0:0,0,0	./.:0,0:0:0:0,0,0	./.:0,0:0:0:0,0,0	./.:0,0:0:0:0,0,0	./.:0,0:0:0:0,0,0	./.:1,0:1:0:0,0,0	./.:0,0:0:0:0,0,0	./.:0,0:0:0:0,0,0	./.:0,0:0:0:0,0,0	./.:1,0:1:0:0,0,0	./.:0,0:0:0:0,0,0	./.:1,0:1:0:0,0,0	1/1:0,3:3:9:114,9,0	0/0:1,0:1:3:0,3,35	./.:0,0:0:0:0,0,0	./.:0,0:0:0:0,0,0	1/1:0,2:2:6:79,6,0	./.:0,0:0:0:0,0,0	./.:0,0:0:0:0,0,0	./.:0,0:0:0:0,0,0	./.:0,0:0:0:0,0,0	./.:0,0:0:0:0,0,0	./.:0,0:0:0:0,0,0	./.:0,0:0:0:0,0,0	./.:0,0:0:0:0,0,0	./.:0,0:0:0:0,0,0	./.:0,0:0:0:0,0,0	./.:1,0:1:0:0,0,0	./.:0,0:0:0:0,0,0	./.:0,0:0:0:0,0,0	./.:0,0:0:0:0,0,0	./.:0,0:0:0:0,0,0	0/0:1,0:1:3:0,3,34	./.:0,0:0:0:0,0,0	./.:0,0:0:0:0,0,0	./.:0,0:0:0:0,0,0	./.:0,0:0:0:0,0,0	./.:0,0:0:0:0,0,0	./.:0,0:0:0:0,0,0	./.:0,0:0:0:0,0,0	./.:1,0:1:0:0,0,0	0/0:1,0:1:3:0,3,35	./.:0,0:0:0:0,0,0	0/0:1,0:1:3:0,3,34	./.:0,0:0:0:0,0,0	./.:1,0:1:0:0,0,0	./.:0,0:0:0:0,0,0	./.:0,0:0:0:0,0,0	./.:1,0:1:0:0,0,0	./.:0,0:0:0:0,0,0	./.:0,0:0:0:0,0,0	./.:0,0:0:0:0,0,0	./.:0,0:0:0:0,0,0	./.:0,0:0:0:0,0,0	0/0:1,0:1:3:0,3,36	./.:0,0:0:0:0,0,0	./.:1,0:1:0:0,0,0
Chr1	29567686	.	T	G	1178.69	.	AC=18;AF=0.474;AN=38;DP=61;ExcessHet=0.0000;FS=0.000;InbreedingCoeff=0.4103;MLEAC=56;MLEAF=1.00;MQ=60.00;QD=31.42;SOR=1.136	GT:AD:DP:GQ:PL	./.:0,0:0:0:0,0,0	0/0:4,0:4:12:0,12,138	./.:0,0:0:0:0,0,0	1/1:0,5:5:15:206,15,0	./.:0,0:0:0:0,0,0	./.:0,0:0:0:0,0,0	./.:0,0:0:0:0,0,0	./.:0,0:0:0:0,0,0	./.:0,0:0:0:0,0,0	./.:0,0:0:0:0,0,0	./.:1,0:1:0:0,0,0	./.:0,0:0:0:0,0,0	./.:1,0:1:0:0,0,0	0/0:1,0:1:3:0,3,35	0/0:3,0:3:9:0,9,101	1/1:0,2:2:6:82,6,0	./.:0,0:0:0:0,0,0	./.:1,0:1:0:0,0,0	./.:0,0:0:0:0,0,0	./.:2,0:2:0:0,0,0	./.:0,0:0:0:0,0,0	./.:0,0:0:0:0,0,0	./.:0,0:0:0:0,0,0	./.:0,0:0:0:0,0,0	./.:0,0:0:0:0,0,0	./.:0,0:0:0:0,0,0	./.:0,0:0:0:0,0,0	./.:0,0:0:0:0,0,0	./.:1,0:1:0:0,0,0	./.:0,0:0:0:0,0,0	./.:0,0:0:0:0,0,0	1/1:0,3:3:9:118,9,0	./.:0,0:0:0:0,0,0	1/1:0,3:3:9:114,9,0	0/0:1,0:1:3:0,3,23	./.:0,0:0:0:0,0,0	./.:0,0:0:0:0,0,0	./.:0,0:0:0:0,0,0	./.:0,0:0:0:0,0,0	./.:0,0:0:0:0,0,0	./.:0,0:0:0:0,0,0	./.:1,0:1:0:0,0,0	./.:0,0:0:0:0,0,0	./.:0,0:0:0:0,0,0	./.:0,0:0:0:0,0,0	./.:0,0:0:0:0,0,0	./.:0,0:0:0:0,0,0	./.:0,0:0:0:0,0,0	0/0:1,0:1:3:0,3,21	./.:0,0:0:0:0,0,0	./.:0,0:0:0:0,0,0	0/0:6,0:6:18:0,18,174	0/0:1,0:1:3:0,3,39	0/0:4,0:4:12:0,12,139	./.:0,0:0:0:0,0,0	1/1:0,2:2:6:71,6,0	./.:0,0:0:0:0,0,0	./.:0,0:0:0:0,0,0	./.:1,0:1:0:0,0,0	./.:0,0:0:0:0,0,0	./.:0,0:0:0:0,0,0	./.:1,0:1:0:0,0,0	0/0:1,0:1:3:0,3,20	1/1:0,2:2:6:79,6,0	1/1:0,3:3:9:113,9,0	1/1:0,3:3:9:119,9,0	./.:0,0:0:0:0,0,0	./.:0,0:0:0:0,0,0	./.:0,0:0:0:0,0,0	0/0:1,0:1:3:0,3,33	./.:0,0:0:0:0,0,0	1/1:0,2:2:6:81,6,0	./.:1,0:1:0:0,0,0
Chr1	29568783	.	TG	T	30.32	.	AC=1;AF=6.849e-03;AN=146;BaseQRankSum=-1.501e+00;DP=1004;ExcessHet=0.0000;FS=4.228;InbreedingCoeff=-0.0163;MLEAC=1;MLEAF=6.849e-03;MQ=60.00;MQRankSum=0.00;QD=3.03;ReadPosRankSum=-6.230e-01;SOR=0.061	GT:AD:DP:GQ:PL	0/0:7,0:7:21:0,21,247	0/0:44,0:44:99:0,102,1530	0/0:24,0:24:3:0,3,681	0/0:31,0:31:90:0,90,1350	0/0:11,0:11:33:0,33,445	0/0:2,0:2:6:0,6,76	0/0:14,0:14:42:0,42,513	0/0:11,0:11:33:0,33,402	0/0:21,0:21:63:0,63,879	0/0:17,0:17:45:0,45,675	0/0:24,0:24:72:0,72,924	0/0:12,0:12:36:0,36,448	0/0:21,0:21:60:0,60,794	0/0:9,0:9:27:0,27,343	0/0:11,0:11:33:0,33,396	0/0:14,0:14:42:0,42,552	0/0:14,0:14:36:0,36,540	0/0:10,0:10:30:0,30,365	0/0:5,0:5:15:0,15,167	0/0:16,0:16:48:0,48,591	0/0:9,0:9:27:0,27,289	0/0:13,0:13:39:0,39,478	0/0:20,0:20:25:0,25,690	0/0:1,0:1:3:0,3,38	0/0:20,0:20:60:0,60,769	0/0:14,0:14:39:0,39,585	0/0:2,0:2:6:0,6,76	0/0:10,0:10:30:0,30,344	0/0:17,0:17:51:0,51,575	0/0:20,0:20:60:0,60,791	0/0:13,0:13:36:0,36,540	0/0:13,0:13:39:0,39,462	0/0:12,0:12:36:0,36,444	0/0:15,0:15:45:0,45,541	0/0:10,0:10:30:0,30,400	0/0:9,0:9:27:0,27,335	0/0:17,0:17:51:0,51,664	0/0:12,0:12:36:0,36,454	0/0:14,0:14:39:0,39,585	0/0:10,0:10:30:0,30,346	0/0:12,0:12:33:0,33,495	0/0:23,0:23:60:0,60,848	0/0:3,0:3:9:0,9,111	0/0:10,0:10:30:0,30,342	0/0:13,0:13:36:0,36,540	0/0:6,0:6:18:0,18,239	0/0:12,0:12:33:0,33,495	0/0:4,0:4:12:0,12,131	0/0:23,0:23:60:0,60,846	0/0:13,0:13:36:0,36,540	0/0:13,0:13:39:0,39,408	0/0:22,0:22:60:0,60,900	0/0:14,0:14:42:0,42,526	0/0:14,0:14:42:0,42,505	0/0:12,0:12:36:0,36,432	0/0:12,0:12:36:0,36,456	0/0:8,0:8:24:0,24,315	0/1:8,2:10:49:49,0,293	0/0:17,0:17:51:0,51,636	0/0:5,0:5:15:0,15,188	0/0:20,0:20:57:0,57,855	0/0:19,0:19:57:0,57,761	0/0:15,0:15:45:0,45,579	0/0:25,0:25:72:0,72,1080	0/0:9,0:9:27:0,27,323	0/0:10,0:10:30:0,30,369	0/0:14,0:14:42:0,42,516	0/0:17,0:17:51:0,51,683	0/0:10,0:10:27:0,27,405	0/0:11,0:11:30:0,30,450	0/0:13,0:13:39:0,39,488	0/0:17,0:17:51:0,51,595	0/0:8,0:8:24:0,24,311
Chr1	29569469	.	T	A	41866.8	.	AC=59;AF=0.404;AN=146;BaseQRankSum=2.06;DP=2741;ExcessHet=0.0000;FS=5.018;InbreedingCoeff=0.7440;MLEAC=59;MLEAF=0.404;MQ=60.00;MQRankSum=0.00;QD=34.80;ReadPosRankSum=0.035;SOR=1.386	GT:AD:DP:GQ:PL	1/1:0,63:63:99:2547,190,0	1/1:0,110:110:99:4503,331,0	0/0:38,0:38:99:0,99,1485	0/0:36,0:36:99:0,105,1462	0/0:30,0:30:90:0,90,1119	0/0:9,0:9:24:0,24,360	0/0:27,0:27:81:0,81,964	0/1:13,11:24:99:374,0,419	0/1:35,26:61:99:877,0,1095	1/1:0,31:31:93:1236,93,0	0/0:38,0:38:99:0,107,1380	0/1:3,28:31:26:1034,0,26	0/0:35,0:35:99:0,99,1320	1/1:0,25:25:75:985,75,0	1/1:0,22:22:66:866,66,0	0/0:26,0:26:75:0,75,950	1/1:0,24:24:72:935,72,0	0/0:45,0:45:94:0,94,1650	0/1:4,5:9:99:178,0,130	0/1:11,10:21:99:348,0,368	1/1:0,20:20:60:721,60,0	0/0:35,0:35:99:0,99,1397	1/1:0,43:43:99:1733,129,0	0/0:17,0:17:51:0,51,657	0/0:27,0:27:81:0,81,1050	0/0:35,0:35:99:0,99,1333	0/1:10,2:12:47:47,0,371	1/1:0,21:21:63:812,63,0	0/1:35,5:40:79:79,0,1151	1/1:0,60:60:99:2399,180,0	0/0:34,0:34:99:0,99,1485	0/0:42,0:42:99:0,120,1800	0/0:39,0:39:99:0,112,1397	0/0:42,0:42:99:0,104,1661	1/1:0,16:16:48:656,48,0	1/1:0,14:14:42:572,42,0	1/1:0,50:50:99:2056,150,0	1/1:0,64:64:99:2630,192,0	0/0:45,0:45:99:0,120,1800	0/0:24,0:24:72:0,72,909	0/0:30,0:30:87:0,87,1305	0/0:38,0:38:99:0,103,1482	0/0:15,0:15:45:0,45,552	0/0:43,0:43:99:0,120,1800	0/0:42,0:42:99:0,120,1800	0/0:45,0:45:99:0,107,1519	0/0:32,0:32:96:0,96,1295	0/0:24,0:24:72:0,72,822	1/1:0,34:34:99:1403,102,0	1/1:0,33:33:99:1276,99,0	1/1:0,17:17:51:588,51,0	1/1:0,45:45:99:1628,135,0	1/1:0,51:51:99:2033,153,0	1/1:0,46:46:99:1843,138,0	0/0:24,0:24:69:0,69,1035	0/0:31,0:31:90:0,90,1176	0/0:32,0:32:90:0,90,1127	1/1:0,29:29:87:1136,87,0	0/0:40,0:40:99:0,108,1620	1/1:0,12:12:36:488,36,0	0/0:27,0:27:81:0,81,981	0/1:4,39:43:30:1465,0,30	0/1:15,33:48:99:1125,0,429	0/0:39,0:39:99:0,114,1544	0/0:35,0:35:99:0,102,1324	0/0:27,0:27:81:0,81,1038	0/0:28,0:28:84:0,84,1097	1/1:0,33:33:99:1364,99,0	0/0:27,0:27:81:0,81,990	1/1:0,26:26:78:1008,78,0	1/1:0,25:25:75:1022,75,0	0/0:35,0:35:99:0,101,1320	0/0:35,0:35:99:0,102,1390
Chr1	29569641	.	G	A	48624.8	.	AC=85;AF=0.582;AN=146;BaseQRankSum=-1.106e+00;DP=2761;ExcessHet=0.0000;FS=0.912;InbreedingCoeff=0.8036;MLEAC=85;MLEAF=0.582;MQ=60.00;MQRankSum=0.00;QD=34.68;ReadPosRankSum=0.687;SOR=0.916	GT:AD:DP:GQ:PL	0/0:53,0:53:99:0,120,1800	0/0:54,0:54:99:0,120,1800	1/1:0,38:38:99:1487,114,0	1/1:0,49:49:99:1939,147,0	1/1:0,21:21:63:813,63,0	1/1:0,6:6:18:230,18,0	1/1:0,21:21:63:804,63,0	0/1:19,12:31:99:383,0,534	0/1:31,17:48:99:518,0,943	0/0:35,0:35:99:0,99,1284	1/1:0,40:40:99:1562,120,0	0/0:35,2:37:37:0,37,1151	1/1:0,34:34:99:1286,102,0	0/0:36,0:36:99:0,99,1280	0/0:28,0:28:78:0,78,1170	1/1:0,25:25:75:983,75,0	0/0:33,0:33:87:0,87,1305	1/1:1,29:30:49:1085,49,0	0/1:7,4:11:99:122,0,225	0/1:17,13:30:99:399,0,508	0/0:40,0:40:98:0,98,1215	1/1:0,30:30:90:1131,90,0	0/0:50,0:50:99:0,120,1800	1/1:0,13:13:39:503,39,0	1/1:0,31:31:93:1190,93,0	1/1:0,31:31:93:1205,93,0	0/1:1,9:10:15:326,0,15	0/0:24,0:24:66:0,66,990	0/1:3,33:36:16:1115,0,16	0/0:49,0:49:99:0,120,1800	1/1:0,38:38:99:1449,114,0	1/1:0,36:36:99:1372,108,0	1/1:0,53:53:99:1990,160,0	1/1:0,33:33:99:1249,99,0	0/0:25,0:25:72:0,72,1080	0/0:19,0:19:57:0,57,646	0/0:47,0:47:99:0,120,1800	0/0:50,0:50:99:0,120,1800	1/1:0,47:47:99:1822,141,0	1/1:0,19:19:57:728,57,0	1/1:0,27:27:81:1039,81,0	1/1:0,39:39:99:1494,117,0	1/1:0,13:13:39:503,39,0	1/1:0,41:41:99:1576,123,0	1/1:0,36:36:99:1421,108,0	1/1:0,35:35:99:1380,105,0	1/1:0,25:25:75:990,75,0	1/1:0,19:19:57:660,57,0	0/0:34,0:34:87:0,87,1305	0/0:42,0:42:99:0,114,1585	0/0:22,0:22:60:0,60,753	0/0:41,0:41:99:0,106,1638	0/0:44,0:44:99:0,115,1706	0/0:41,0:41:99:0,117,1755	1/1:1,19:20:19:687,19,0	1/1:0,25:25:75:988,75,0	1/1:0,29:29:87:1128,87,0	0/0:38,0:38:99:0,105,1557	1/1:0,34:34:99:1299,102,0	0/0:15,0:15:42:0,42,630	1/1:0,27:27:81:1002,81,0	0/0:38,0:38:99:0,108,1491	0/1:37,14:51:99:379,0,1163	1/1:0,36:36:99:1354,108,0	1/1:0,30:30:90:1136,90,0	1/1:0,21:21:63:813,63,0	1/1:0,30:30:90:1141,90,0	0/0:38,0:38:99:0,108,1470	1/1:0,26:26:78:949,78,0	0/0:30,0:30:90:0,90,1041	0/0:31,0:31:90:0,90,1350	1/1:0,46:46:99:1744,138,0	1/1:0,31:31:93:1163,93,0
Chr1	29570034	.	G	C	107451	.	AC=146;AF=1.00;AN=146;BaseQRankSum=2.48;DP=3624;ExcessHet=0.0000;FS=0.000;InbreedingCoeff=-0.0002;MLEAC=146;MLEAF=1.00;MQ=60.00;MQRankSum=0.00;QD=28.76;ReadPosRankSum=0.357;SOR=0.808	GT:AD:DP:GQ:PL	1/1:0,66:66:99:2664,198,0	1/1:0,120:120:99:4865,360,0	1/1:0,45:45:99:1811,135,0	1/1:0,110:110:99:4464,330,0	1/1:0,34:34:99:1362,102,0	1/1:0,9:9:27:383,27,0	1/1:0,33:33:99:1356,99,0	1/1:0,32:32:96:1306,96,0	1/1:0,41:41:99:1630,123,0	1/1:0,36:36:99:1433,108,0	1/1:0,31:31:93:1214,93,0	1/1:0,32:32:96:1322,96,0	1/1:0,35:35:99:1439,105,0	1/1:0,29:29:87:1163,87,0	1/1:0,35:35:99:1375,105,0	1/1:0,26:26:78:1083,78,0	1/1:0,26:26:78:1022,78,0	1/1:0,41:41:99:1686,123,0	1/1:0,6:6:18:236,18,0	1/1:2,26:28:35:1022,35,0	1/1:0,24:24:72:888,72,0	1/1:0,29:29:87:1198,87,0	1/1:0,33:33:99:1341,99,0	1/1:0,12:12:36:490,36,0	1/1:0,44:44:99:1807,132,0	1/1:0,30:30:90:1246,90,0	1/1:0,10:10:30:429,30,0	1/1:0,28:28:84:1144,84,0	1/1:0,39:39:99:1580,117,0	1/1:0,45:45:99:1828,135,0	1/1:0,34:34:99:1383,102,0	1/1:0,36:36:99:1458,108,0	1/1:0,52:52:99:2092,157,0	1/1:0,45:45:99:1801,135,0	1/1:0,32:32:96:1343,96,0	1/1:0,22:22:66:903,66,0	1/1:0,56:56:99:2308,169,0	1/1:0,52:52:99:2089,156,0	1/1:0,54:54:99:2174,162,0	1/1:0,31:31:93:1259,93,0	1/1:0,26:26:78:1030,78,0	1/1:0,44:44:99:1799,132,0	1/1:0,6:6:18:253,18,0	1/1:0,32:32:96:1323,96,0	1/1:0,27:27:81:1117,81,0	1/1:0,36:36:99:1476,108,0	1/1:0,32:32:96:1331,96,0	1/1:0,23:23:69:866,69,0	1/1:0,35:35:99:1438,105,0	1/1:0,23:23:69:931,69,0	1/1:0,20:20:60:723,60,0	1/1:0,34:34:99:1282,102,0	1/1:0,38:38:99:1556,114,0	1/1:0,38:38:99:1512,114,0	1/1:0,32:32:96:1304,96,0	1/1:0,29:29:87:1191,87,0	1/1:0,46:46:99:1897,138,0	1/1:0,30:30:90:1245,90,0	1/1:0,41:41:99:1628,123,0	1/1:0,24:24:72:972,72,0	1/1:0,24:24:72:954,72,0	1/1:0,32:32:96:1286,96,0	1/1:0,46:46:99:1811,138,0	1/1:0,37:37:99:1507,111,0	1/1:0,40:40:99:1602,120,0	1/1:0,28:28:84:1155,84,0	1/1:0,35:35:99:1423,105,0	1/1:0,50:50:99:2054,150,0	1/1:0,28:28:84:1161,84,0	1/1:0,29:29:87:1197,87,0	1/1:0,33:33:99:1346,99,0	1/1:0,48:48:99:1931,144,0	1/1:0,45:45:99:1853,135,0
Chr1	29570221	.	T	C	145.07	.	AC=2;AF=1.00;AN=2;DP=14;ExcessHet=0.0000;FS=0.000;InbreedingCoeff=0.3369;MLEAC=17;MLEAF=1.00;MQ=60.00;QD=28.03;SOR=2.303	GT:AD:DP:GQ:PL	./.:0,0:0:0:0,0,0	./.:0,0:0:0:0,0,0	./.:0,0:0:0:0,0,0	./.:1,0:1:0:0,0,0	./.:0,0:0:0:0,0,0	./.:0,0:0:0:0,0,0	./.:0,0:0:0:0,0,0	./.:0,0:0:0:0,0,0	./.:0,0:0:0:0,0,0	./.:0,0:0:0:0,0,0	./.:1,0:1:0:0,0,0	./.:0,0:0:0:0,0,0	./.:0,0:0:0:0,0,0	./.:0,0:0:0:0,0,0	./.:1,0:1:0:0,0,0	./.:0,0:0:0:0,0,0	./.:0,0:0:0:0,0,0	./.:0,0:0:0:0,0,0	./.:0,0:0:0:0,0,0	./.:0,0:0:0:0,0,0	./.:0,0:0:0:0,0,0	./.:0,0:0:0:0,0,0	./.:0,0:0:0:0,0,0	./.:0,0:0:0:0,0,0	./.:0,0:0:0:0,0,0	./.:0,0:0:0:0,0,0	./.:0,0:0:0:0,0,0	./.:0,0:0:0:0,0,0	./.:0,0:0:0:0,0,0	./.:0,0:0:0:0,0,0	./.:0,0:0:0:0,0,0	./.:0,0:0:0:0,0,0	./.:0,0:0:0:0,0,0	./.:0,0:0:0:0,0,0	./.:0,0:0:0:0,0,0	./.:0,0:0:0:0,0,0	1/1:0,2:2:6:85,6,0	./.:0,0:0:0:0,0,0	./.:1,0:1:0:0,0,0	./.:0,0:0:0:0,0,0	./.:0,0:0:0:0,0,0	./.:1,0:1:0:0,0,0	./.:0,0:0:0:0,0,0	./.:0,0:0:0:0,0,0	./.:0,0:0:0:0,0,0	./.:0,0:0:0:0,0,0	./.:0,0:0:0:0,0,0	./.:0,0:0:0:0,0,0	./.:0,0:0:0:0,0,0	./.:1,0:1:0:0,0,0	./.:1,0:1:0:0,0,0	./.:1,0:1:0:0,0,0	./.:1,0:1:0:0,0,0	./.:1,0:1:0:0,0,0	./.:0,0:0:0:0,0,0	./.:0,0:0:0:0,0,0	./.:0,0:0:0:0,0,0	./.:0,0:0:0:0,0,0	./.:0,0:0:0:0,0,0	./.:0,0:0:0:0,0,0	./.:0,0:0:0:0,0,0	./.:0,0:0:0:0,0,0	./.:0,0:0:0:0,0,0	./.:0,0:0:0:0,0,0	./.:0,0:0:0:0,0,0	./.:0,0:0:0:0,0,0	./.:0,0:0:0:0,0,0	./.:0,0:0:0:0,0,0	./.:0,0:0:0:0,0,0	./.:0,0:0:0:0,0,0	./.:1,0:1:0:0,0,0	./.:1,0:1:0:0,0,0	./.:0,0:0:0:0,0,0
Chr1	29570395	.	A	T	146.63	.	AC=2;AF=0.167;AN=12;DP=14;ExcessHet=0.0000;FS=0.000;InbreedingCoeff=0.3422;MLEAC=12;MLEAF=1.00;MQ=60.00;QD=36.18;SOR=1.179	GT:AD:DP:GQ:PL	./.:0,0:0:0:0,0,0	./.:0,0:0:0:0,0,0	./.:1,0:1:0:0,0,0	./.:1,0:1:0:0,0,0	./.:0,0:0:0:0,0,0	./.:0,0:0:0:0,0,0	./.:0,0:0:0:0,0,0	./.:0,0:0:0:0,0,0	./.:0,0:0:0:0,0,0	./.:0,0:0:0:0,0,0	./.:0,0:0:0:0,0,0	./.:0,0:0:0:0,0,0	./.:0,0:0:0:0,0,0	./.:0,0:0:0:0,0,0	0/0:1,0:1:3:0,3,36	./.:0,0:0:0:0,0,0	./.:0,0:0:0:0,0,0	./.:1,0:1:0:0,0,0	./.:0,0:0:0:0,0,0	./.:0,0:0:0:0,0,0	./.:0,0:0:0:0,0,0	1/1:0,3:3:9:114,9,0	./.:0,0:0:0:0,0,0	./.:0,0:0:0:0,0,0	./.:0,0:0:0:0,0,0	./.:0,0:0:0:0,0,0	./.:0,0:0:0:0,0,0	./.:0,0:0:0:0,0,0	./.:0,0:0:0:0,0,0	./.:0,0:0:0:0,0,0	./.:0,0:0:0:0,0,0	./.:0,0:0:0:0,0,0	./.:1,0:1:0:0,0,0	./.:0,0:0:0:0,0,0	./.:0,0:0:0:0,0,0	0/0:1,0:1:3:0,3,37	0/0:2,0:2:6:0,6,73	0/0:1,0:1:3:0,3,37	./.:0,0:0:0:0,0,0	./.:0,0:0:0:0,0,0	./.:0,0:0:0:0,0,0	./.:0,0:0:0:0,0,0	./.:0,0:0:0:0,0,0	./.:0,0:0:0:0,0,0	./.:0,0:0:0:0,0,0	./.:0,0:0:0:0,0,0	./.:0,0:0:0:0,0,0	./.:0,0:0:0:0,0,0	./.:0,0:0:0:0,0,0	./.:0,0:0:0:0,0,0	./.:0,0:0:0:0,0,0	./.:0,0:0:0:0,0,0	./.:0,0:0:0:0,0,0	./.:0,0:0:0:0,0,0	./.:0,0:0:0:0,0,0	./.:0,0:0:0:0,0,0	./.:1,0:1:0:0,0,0	./.:0,0:0:0:0,0,0	./.:0,0:0:0:0,0,0	./.:0,0:0:0:0,0,0	./.:0,0:0:0:0,0,0	./.:0,0:0:0:0,0,0	./.:0,0:0:0:0,0,0	./.:0,0:0:0:0,0,0	./.:0,0:0:0:0,0,0	./.:0,0:0:0:0,0,0	./.:0,0:0:0:0,0,0	0/0:1,0:1:3:0,3,38	./.:0,0:0:0:0,0,0	./.:0,0:0:0:0,0,0	./.:0,0:0:0:0,0,0	./.:0,0:0:0:0,0,0	./.:0,0:0:0:0,0,0
Chr1	29570803	.	ACT	A	101.15	.	AC=1;AF=6.849e-03;AN=146;BaseQRankSum=-2.656e+00;DP=1752;ExcessHet=0.0000;FS=0.000;InbreedingCoeff=-0.0088;MLEAC=1;MLEAF=6.849e-03;MQ=60.00;MQRankSum=0.00;QD=5.06;ReadPosRankSum=1.80;SOR=0.693	GT:AD:DP:GQ:PL	0/0:45,0:45:99:0,110,1763	0/0:53,0:53:99:0,120,1800	0/0:25,0:25:72:0,72,1080	0/0:57,0:57:99:0,120,1800	0/0:22,0:22:63:0,63,815	0/0:3,0:3:9:0,9,118	0/0:16,0:16:42:0,42,630	0/0:20,0:20:57:0,57,855	0/0:31,0:31:84:0,84,1260	0/0:36,0:36:99:0,102,1530	0/0:27,0:27:75:0,75,1125	0/0:20,0:20:54:0,54,810	0/0:17,0:17:48:0,48,720	0/0:19,0:19:51:0,51,765	0/0:21,0:21:60:0,60,900	0/0:18,0:18:51:0,51,765	0/0:22,0:22:60:0,60,816	0/0:15,0:15:36:0,36,540	0/0:5,0:5:15:0,15,179	0/0:14,0:14:39:0,39,585	0/0:12,0:12:27:0,27,405	0/0:21,0:21:60:0,60,785	0/0:29,0:29:81:0,81,1215	0/0:3,0:3:9:0,9,111	0/0:32,0:32:96:0,96,1193	0/0:17,0:17:45:0,45,675	0/0:8,0:8:24:0,24,257	0/0:20,0:20:60:0,60,737	0/0:20,0:20:51:0,51,765	0/0:35,0:35:99:0,99,1348	0/0:27,0:27:81:0,81,958	0/0:34,0:34:93:0,93,1395	0/0:38,0:38:99:0,99,1573	0/0:34,0:34:93:0,93,1395	0/0:17,0:17:48:0,48,720	0/0:12,0:12:36:0,36,447	0/0:35,0:35:99:0,102,1461	0/0:35,0:35:99:0,102,1367	0/0:36,0:36:99:0,101,1392	0/0:21,0:21:60:0,60,821	0/0:30,0:30:75:0,75,1125	0/0:26,0:26:72:0,72,935	0/0:11,0:11:33:0,33,397	0/0:26,0:26:72:0,72,965	0/0:33,0:33:99:0,99,1051	0/0:33,0:33:99:0,99,1239	0/0:17,0:17:48:0,48,720	0/1:16,4:20:99:120,0,660	0/0:21,0:21:57:0,57,855	0/0:26,0:26:78:0,78,1017	0/0:11,0:11:30:0,30,450	0/0:28,0:28:72:0,72,1080	0/0:35,0:35:99:0,99,1319	0/0:22,0:22:66:0,66,796	0/0:22,0:22:63:0,63,822	0/0:24,0:24:63:0,63,945	0/0:19,0:19:51:0,51,765	0/0:24,0:24:72:0,72,864	0/0:29,0:29:84:0,84,1260	0/0:7,0:7:21:0,21,216	0/0:22,0:22:63:0,63,803	0/0:31,0:31:90:0,90,1232	0/0:28,0:28:72:0,72,1080	0/0:28,0:28:84:0,84,977	0/0:24,0:24:63:0,63,945	0/0:16,0:16:48:0,48,644	0/0:25,0:25:72:0,72,947	0/0:32,0:32:96:0,96,1186	0/0:21,0:21:60:0,60,900	0/0:25,0:25:72:0,72,851	0/0:13,0:13:39:0,39,515	0/0:30,0:30:78:0,78,1170	0/0:21,0:21:60:0,60,900
Chr1	29570872	.	C	CG	221.04	.	AC=13;AF=0.089;AN=146;BaseQRankSum=0.047;DP=2052;ExcessHet=2.5411;FS=0.921;InbreedingCoeff=-0.0993;MLEAC=10;MLEAF=0.068;MQ=60.00;MQRankSum=0.00;QD=0.76;ReadPosRankSum=0.00;SOR=0.844	GT:AD:DP:GQ:PL	0/0:45,0:45:99:0,110,1763	0/0:53,0:53:99:0,120,1800	0/0:26,0:26:60:0,60,900	0/0:65,5:70:58:0,58,1828	0/0:26,0:26:66:0,66,990	0/0:3,0:3:6:0,6,90	0/0:16,0:16:39:0,39,585	0/0:16,0:16:42:0,42,630	0/0:32,0:32:90:0,90,1350	0/0:37,0:37:99:0,101,1406	0/0:29,2:31:32:0,32,805	0/0:15,0:15:45:0,45,589	0/0:19,2:21:2:0,2,520	0/0:20,0:20:60:0,60,716	0/0:30,0:30:50:0,50,1035	0/1:16,4:20:62:62,0,429	0/0:30,0:30:81:0,81,1215	0/1:14,2:16:13:13,0,394	0/0:7,0:7:18:0,18,270	0/0:13,0:13:36:0,36,540	0/0:15,0:15:45:0,45,506	0/0:23,3:26:7:0,7,632	0/0:36,0:36:99:0,99,1290	0/0:6,0:6:15:0,15,225	0/0:34,0:34:87:0,87,1305	0/1:16,2:18:7:7,0,435	0/0:5,0:5:12:0,12,180	0/0:18,0:18:54:0,54,712	0/0:13,0:13:33:0,33,495	0/0:45,0:45:99:0,120,1800	0/1:23,3:26:13:13,0,625	0/0:26,3:29:16:0,16,724	0/0:44,0:44:99:0,120,1800	0/0:37,0:37:93:0,93,1395	0/0:31,0:31:84:0,84,1260	0/0:14,0:14:42:0,42,549	0/0:38,0:38:99:0,108,1620	0/0:35,0:35:99:0,102,1367	0/0:36,0:36:99:0,101,1392	0/0:29,0:29:72:0,72,1080	0/0:21,0:21:54:0,54,810	0/0:32,0:32:84:0,84,1260	0/0:12,0:12:30:0,30,450	0/0:21,0:21:48:0,48,720	0/0:31,0:31:72:0,72,1080	0/1:27,4:31:8:8,0,733	0/1:9,2:11:28:28,0,242	0/0:19,0:19:48:0,48,720	0/0:25,0:25:72:0,72,890	0/0:34,0:34:99:0,99,1313	0/0:14,0:14:36:0,36,540	0/0:25,0:25:72:0,72,880	0/0:39,0:39:99:0,108,1620	0/0:29,0:29:81:0,81,1215	0/1:22,4:26:44:44,0,574	0/1:17,2:19:4:4,0,463	0/1:20,4:24:50:50,0,539	0/0:35,0:35:99:0,99,1300	0/0:26,0:26:72:0,72,1080	0/0:9,0:9:27:0,27,355	0/1:22,4:26:24:24,0,595	0/0:35,0:35:99:0,99,1274	0/0:30,0:30:84:0,84,1260	0/0:27,2:29:27:0,27,766	0/1:26,4:30:32:32,0,705	0/1:21,3:24:19:19,0,570	0/0:21,2:23:8:0,8,581	0/0:38,0:38:99:0,102,1530	0/1:18,3:21:8:8,0,488	0/0:21,0:21:57:0,57,855	0/0:18,0:18:54:0,54,728	0/0:26,2:28:23:0,23,734	0/0:22,0:22:57:0,57,855
Chr1	29570873	.	A	G,T,AT	38678.6	.	AC=73,13,5;AF=0.500,0.089,0.034;AN=146;BaseQRankSum=-5.860e-01;DP=2200;ExcessHet=0.0000;FS=4.119;InbreedingCoeff=0.6235;MLEAC=74,11,4;MLEAF=0.507,0.075,0.027;MQ=60.00;MQRankSum=0.00;QD=30.75;ReadPosRankSum=0.168;SOR=1.103	GT:AD:DP:GQ:PL	0/0:43,0,0,5:48:12:0,129,1314,129,1314,1314,12,1197,1197,1182	0/0:53,0,0,0:53:99:0,120,1800,120,1800,1800,120,1800,1800,1800	1/1:0,21,0,0:21:63:821,63,0,821,63,821,821,63,821,821	1/1:0,65,5,0:70:58:2731,219,0,2007,58,1828,2480,216,1957,2356	1/1:0,24,0,0:24:72:943,72,0,943,72,943,943,72,943,943	1/1:0,2,0,0:2:6:77,6,0,77,6,77,77,6,77,77	1/1:0,14,0,0:14:42:549,42,0,549,42,549,549,42,549,549	0/1:6,9,0,0:15:99:314,0,195,332,223,554,332,223,554,554	0/1:15,15,0,0:30:99:501,0,506,546,551,1098,546,551,1098,1098	0/0:37,0,0,0:37:99:0,101,1406,101,1406,1406,101,1406,1406,1406	1/1:0,29,2,0:31:32:1159,93,0,880,32,805,1064,92,858,1012	0/3:13,0,0,2:15:16:16,55,413,55,413,413,0,358,358,352	1/1:0,19,2,0:21:2:809,66,0,575,2,520,733,65,559,695	0/0:20,0,0,0:20:60:0,60,716,60,716,716,60,716,716,716	0/0:28,0,0,0:28:81:0,81,1076,81,1076,1076,81,1076,1076,1076	1/2:0,16,4,0:20:62:791,124,62,483,0,429,709,122,470,671	0/0:30,0,0,0:30:81:0,81,1215,81,1215,1215,81,1215,1215,1215	1/2:1,13,2,0:16:14:515,22,14,352,0,356,473,59,382,486	0/1:3,4,0,0:7:99:130,0,99,139,111,250,139,111,250,250	0/1:5,7,0,0:12:99:234,0,163,249,184,433,249,184,433,433	0/0:15,0,0,0:15:45:0,45,506,45,506,506,45,506,506,506	1/1:0,23,3,0:26:7:959,80,0,676,7,632,867,80,669,831	0/0:36,0,0,0:36:99:0,99,1290,99,1290,1290,99,1290,1290,1290	1/1:0,6,0,0:6:18:240,18,0,240,18,240,240,18,240,240	1/1:0,30,0,0:30:90:1176,90,0,1176,90,1176,1176,90,1176,1176	1/2:0,16,2,0:18:7:672,61,7,481,0,435,616,60,468,584	0/1:2,2,0,0:4:66:66,0,70,73,76,148,73,76,148,148	0/0:18,0,0,0:18:54:0,54,712,54,712,712,54,712,712,712	0/1:3,9,0,0:12:51:304,0,51,313,78,391,313,78,391,391	0/0:44,0,0,4:48:22:0,132,1345,132,1345,1345,22,1235,1235,1223	1/2:0,23,3,0:26:13:973,94,13,689,0,625,889,92,671,845	1/1:0,26,3,0:29:16:1122,93,0,796,16,724,1009,92,775,959	1/1:0,48,3,0:51:82:1961,156,0,1521,82,1396,1800,155,1483,1715	1/1:0,35,0,0:35:99:1337,105,0,1337,105,1337,1337,105,1337,1337	0/3:23,0,0,5:28:68:68,137,771,137,771,771,0,634,634,619	0/0:14,0,0,0:14:42:0,42,549,42,549,549,42,549,549,549	0/3:44,0,0,5:49:5:5,138,1350,138,1350,1350,0,1212,1212,1197	0/0:35,0,0,0:35:99:0,102,1367,102,1367,1367,102,1367,1367,1367	1/1:1,41,3,0:45:63:1669,98,0,1257,63,1188,1521,135,1265,1484	1/1:0,26,0,0:26:78:1015,78,0,1015,78,1015,1015,78,1015,1015	1/1:0,20,0,0:20:60:767,60,0,767,60,767,767,60,767,767	1/1:0,28,0,0:28:84:1048,84,0,1048,84,1048,1048,84,1048,1048	1/1:0,11,0,0:11:33:442,33,0,442,33,442,442,33,442,442	1/1:0,18,0,0:18:54:709,54,0,709,54,709,709,54,709,709	1/1:0,25,0,0:25:75:998,75,0,998,75,998,998,75,998,998	1/2:0,27,4,0:31:8:1236,107,8,815,0,733,1095,106,795,1035	1/2:0,9,2,0:11:28:413,61,28,270,0,242,378,60,263,358	1/1:0,17,0,0:17:51:625,51,0,625,51,625,625,51,625,625	0/0:25,0,0,0:25:72:0,72,890,72,890,890,72,890,890,890	0/0:34,0,0,0:34:99:0,99,1313,99,1313,1313,99,1313,1313,1313	0/0:14,0,0,0:14:33:0,33,495,33,495,495,33,495,495,495	0/0:25,0,0,0:25:72:0,72,880,72,880,880,72,880,880,880	0/0:39,0,0,0:39:99:0,108,1620,108,1620,1620,108,1620,1620,1620	0/3:24,0,0,3:27:10:10,82,744,82,744,744,0,661,661,652	1/2:0,22,4,0:26:44:956,122,44,639,0,574,871,119,622,826	1/2:0,17,2,0:19:4:713,61,4,512,0,463,652,60,498,618	1/2:0,20,4,0:24:50:923,124,50,601,0,539,835,122,585,792	0/0:35,0,0,0:35:99:0,99,1300,99,1300,1300,99,1300,1300,1300	1/1:0,24,0,0:24:72:928,72,0,928,72,928,928,72,928,928	0/0:9,0,0,0:9:27:0,27,355,27,355,355,27,355,355,355	1/2:0,22,4,0:26:24:944,102,24,658,0,595,864,100,640,820	0/1:40,6,0,0:48:70:70,0,1353,204,1377,1652,204,1377,1652,1652	0/1:23,6,0,0:29:99:141,0,772,211,790,1001,211,790,1001,1001	1/1:0,27,2,0:29:27:1111,90,0,838,27,766,1018,89,817,969	1/2:0,26,4,0:30:32:1094,121,32,778,0,705,1010,119,757,960	1/2:0,21,3,0:24:19:900,91,19,630,0,570,823,89,614,781	1/1:0,21,2,0:23:8:891,75,0,637,8,581,805,74,621,766	0/0:32,0,0,4:36:6:0,96,978,96,978,978,6,888,888,876	1/2:0,18,3,0:21:8:773,71,8,540,0,488,702,70,525,666	0/3:15,0,0,4:19:45:45,90,503,90,503,503,0,413,413,401	0/0:19,0,0,0:19:57:0,57,769,57,769,769,57,769,769,769	1/1:0,26,2,0:28:23:1072,90,0,784,23,734,973,89,775,934	1/1:0,19,0,0:19:57:739,57,0,739,57,739,739,57,739,739
Chr1	29571083	.	T	A	35465.4	.	AC=58;AF=0.397;AN=146;BaseQRankSum=0.275;DP=2535;ExcessHet=0.0000;FS=0.000;InbreedingCoeff=0.7662;MLEAC=58;MLEAF=0.397;MQ=60.00;MQRankSum=0.00;QD=29.38;ReadPosRankSum=0.437;SOR=0.639	GT:AD:DP:GQ:PL	1/1:0,59:59:99:2371,178,0	1/1:0,109:109:99:4475,328,0	0/0:39,0:39:99:0,108,1235	0/0:49,0:49:99:0,117,1755	0/0:20,0:20:51:0,51,765	0/0:3,0:3:9:0,9,112	0/0:25,0:25:69:0,69,1035	0/1:19,6:25:99:171,0,608	0/1:19,15:34:99:514,0,605	1/1:0,40:40:99:1599,120,0	0/0:35,0:35:99:0,99,1300	0/1:2,17:19:22:646,0,22	0/0:32,0:32:93:0,93,1395	1/1:0,14:14:42:548,42,0	1/1:0,25:25:75:979,75,0	0/0:34,0:34:96:0,96,1440	1/1:0,17:17:51:648,51,0	0/0:26,0:26:36:0,36,953	0/1:6,5:11:99:169,0,209	0/1:9,7:16:99:231,0,326	1/1:0,13:13:39:474,39,0	0/0:27,0:27:81:0,81,1053	1/1:0,38:38:99:1551,114,0	0/0:7,0:7:21:0,21,263	0/0:41,0:41:99:0,101,1614	0/0:30,0:30:84:0,84,1260	0/0:4,0:4:12:0,12,160	1/1:1,20:21:22:765,22,0	0/1:31,4:35:34:34,0,1064	1/1:0,36:36:99:1478,108,0	0/0:36,0:36:99:0,99,1473	0/0:37,0:37:99:0,99,1485	0/0:39,0:39:99:0,111,1665	0/0:41,0:41:99:0,101,1573	1/1:0,15:15:45:612,45,0	1/1:0,14:14:42:571,42,0	1/1:0,45:45:99:1855,135,0	1/1:0,65:65:99:2659,196,0	0/0:36,0:36:99:0,99,1485	0/0:35,0:35:99:0,102,1373	0/0:22,0:22:57:0,57,855	0/0:39,0:39:99:0,102,1453	0/0:8,0:8:24:0,24,250	0/0:31,0:31:84:0,84,1260	0/0:37,0:37:99:0,99,1213	0/0:36,0:36:99:0,99,1269	0/0:29,0:29:84:0,84,1095	0/0:37,0:37:99:0,99,1485	1/1:0,16:16:48:660,48,0	1/1:0,28:28:84:1116,84,0	1/1:0,22:22:66:769,66,0	1/1:0,27:27:81:998,81,0	1/1:0,32:32:96:1294,96,0	1/1:0,33:33:99:1314,99,0	0/0:30,0:30:90:0,90,1178	0/0:24,0:24:72:0,72,951	0/0:36,0:36:99:0,99,1298	1/1:0,24:24:72:982,72,0	0/0:36,0:36:99:0,102,1530	1/1:0,12:12:36:488,36,0	0/0:33,0:33:99:0,99,1239	0/1:5,29:34:99:1082,0,104	0/1:11,15:26:99:522,0,301	0/0:34,0:34:93:0,93,1395	0/0:37,0:37:99:0,101,1575	0/0:34,0:34:99:0,99,1278	0/0:26,0:26:72:0,72,1080	1/1:0,38:38:99:1547,114,0	0/0:41,0:41:99:0,111,1665	1/1:0,27:27:81:1061,81,0	1/1:0,34:34:99:1388,102,0	0/0:35,0:35:99:0,99,1466	0/0:29,0:29:75:0,75,1125
Chr1	29571502	.	C	CA	68.93	.	AC=6;AF=0.041;AN=146;BaseQRankSum=-3.060e-01;DP=2156;ExcessHet=0.4638;FS=14.819;InbreedingCoeff=-0.0404;MLEAC=4;MLEAF=0.027;MQ=60.00;MQRankSum=0.00;QD=0.36;ReadPosRankSum=0.029;SOR=2.124	GT:AD:DP:GQ:PL	0/0:41,0:41:99:0,105,1575	0/0:53,0:53:99:0,120,1800	0/1:37,5:42:26:26,0,997	0/0:49,0:49:99:0,117,1755	0/0:22,0:22:60:0,60,820	0/0:10,0:10:27:0,27,405	0/0:24,0:24:72:0,72,938	0/0:32,0:32:90:0,90,1350	0/0:35,0:35:99:0,99,1485	0/0:27,0:27:72:0,72,1080	0/0:40,0:40:79:0,79,1315	0/0:34,0:34:99:0,99,1378	0/0:19,0:19:57:0,57,773	0/0:28,0:28:81:0,81,1215	0/0:25,0:25:66:0,66,990	0/0:30,0:30:84:0,84,1260	0/0:27,0:27:81:0,81,1013	0/0:33,0:33:90:0,90,1350	0/0:10,0:10:30:0,30,331	0/0:34,0:34:99:0,99,1485	0/0:32,0:32:90:0,90,1350	0/0:37,0:37:99:0,99,1485	0/0:36,0:36:99:0,99,1485	0/0:10,0:10:30:0,30,392	0/0:35,0:35:99:0,99,1437	0/0:20,0:20:60:0,60,754	0/0:4,0:4:12:0,12,167	0/0:26,0:26:72:0,72,1021	0/0:35,0:35:99:0,99,1485	0/0:43,0:43:99:0,102,1637	0/1:26,5:31:59:59,0,697	0/1:23,3:26:15:15,0,599	0/0:39,0:39:99:0,111,1665	0/0:34,0:34:99:0,99,1485	0/0:24,0:24:66:0,66,990	0/0:21,0:21:60:0,60,772	0/0:36,0:36:99:0,99,1485	0/0:38,0:38:99:0,99,1485	0/0:36,0:36:99:0,99,1485	0/0:21,0:21:63:0,63,823	0/0:22,3:25:10:0,10,609	0/1:31,4:35:17:17,0,842	0/0:3,0:3:9:0,9,117	0/0:14,0:14:42:0,42,537	0/0:37,0:37:99:0,99,1213	0/0:35,0:35:96:0,96,1440	0/0:25,0:25:72:0,72,957	0/0:26,0:26:42:0,42,835	0/1:25,3:28:7:7,0,679	0/0:34,0:34:99:0,99,1323	0/0:22,0:22:32:0,32,698	0/0:34,0:34:99:0,99,1180	0/0:30,0:30:81:0,81,1215	0/0:35,0:35:99:0,99,1292	0/0:27,0:27:81:0,81,1013	0/0:18,0:18:54:0,54,697	0/0:26,0:26:72:0,72,1080	0/0:33,0:33:90:0,90,1350	0/0:21,0:21:54:0,54,810	0/0:9,0:9:27:0,27,360	0/0:28,0:28:81:0,81,1215	0/0:38,0:38:99:0,99,1460	0/0:34,0:34:96:0,96,1440	0/0:33,0:33:93:0,93,1395	0/0:33,0:33:96:0,96,1440	0/0:25,0:25:75:0,75,917	0/0:28,0:28:81:0,81,1004	0/0:34,0:34:99:0,99,1253	0/0:31,0:31:90:0,90,1189	0/1:27,4:31:2:2,0,734	0/0:35,0:35:99:0,99,1485	0/0:36,0:36:99:0,104,1575	0/0:36,0:36:99:0,102,1338
Chr1	29572188	.	C	CA,CAA	18910.1	.	AC=100,31;AF=0.694,0.215;AN=144;BaseQRankSum=-1.660e-01;DP=1065;ExcessHet=0.4051;FS=0.000;InbreedingCoeff=0.0777;MLEAC=103,31;MLEAF=0.715,0.215;MQ=60.00;MQRankSum=0.00;QD=26.56;ReadPosRankSum=1.04;SOR=1.506	GT:AD:DP:GQ:PL	1/2:0,6,2:11:56:275,86,56,156,0,140	1/2:1,37,4:44:4:1078,101,4,905,0,940	1/2:0,6,2:8:33:227,56,33,155,0,148	1/2:3,29,6:41:75:902,101,75,660,0,737	1/1:0,10,0:10:30:271,30,0,272,30,272	1/1:0,3,0:3:9:68,9,0,68,9,68	1/1:0,9,0:9:27:243,27,0,243,27,243	1/1:1,9,0:10:15:228,15,0,231,27,243	1/2:0,11,3:14:44:394,84,44,284,0,273	1/1:1,10,0:11:3:260,3,0,263,30,291	1/2:0,10,3:13:47:368,84,47,258,0,247	1/2:0,8,3:11:53:316,85,53,207,0,196	1/2:1,7,1:9:2:207,20,2,173,0,182	1/1:0,8,0:8:24:214,24,0,214,24,214	1/1:0,9,0:9:27:243,27,0,243,27,243	0/1:1,6,0:7:9:117,0,9,120,27,146	1/2:0,9,2:11:24:306,56,24,233,0,225	1/1:1,11,0:12:6:271,6,0,274,33,301	0/0:1,0,0:1:3:0,3,41,3,41,41	1/1:0,4,0:4:12:116,12,0,116,12,116	1/1:0,3,0:3:9:87,9,0,87,9,87	1/2:0,9,2:11:24:306,56,24,233,0,225	1/2:0,8,5:13:86:370,123,86,207,0,191	1/1:0,3,0:3:9:87,9,0,87,9,87	0/1:4,8,2:14:42:212,0,59,151,42,271	0/1:2,6,0:8:36:132,0,36,138,54,192	1/1:0,2,0:2:6:58,6,0,58,6,58	0/1:1,7,0:8:7:143,0,7,146,27,173	1/1:0,8,0:8:24:232,24,0,232,24,233	1/1:0,13,0:13:39:359,39,0,359,39,359	0/1:3,12,0:15:45:267,0,45,276,80,356	1/2:1,5,3:9:38:188,38,41,101,0,125	1/2:1,9,5:15:98:401,131,98,223,0,223	1/2:0,8,4:12:60:334,95,60,207,0,194	1/2:0,7,3:10:56:290,85,56,181,0,171	1/1:0,7,0:7:21:185,21,0,185,21,185	1/2:0,9,4:13:75:378,113,75,233,0,219	1/2:1,10,3:14:26:337,56,26,249,0,255	1/2:0,9,4:13:57:359,94,57,233,0,219	0/1:2,9,0:11:27:210,0,27,216,54,270	0/1:1,6,0:7:9:117,0,9,120,27,146	1/2:0,8,3:11:35:298,67,35,207,0,197	./.:0,0,0:0:0:0,0,0,0,0,0	1/1:0,8,0:8:24:232,24,0,232,24,233	1/2:0,12,3:15:23:402,66,23,310,0,299	1/2:0,9,2:11:24:306,56,24,233,0,225	1/2:0,7,2:9:30:254,56,30,181,0,173	1/1:0,5,0:5:15:126,15,0,126,15,127	1/2:1,4,2:7:27:143,27,37,74,0,104	1/2:1,9,2:12:21:273,27,21,203,0,232	1/1:0,7,0:7:21:203,21,0,203,21,203	1/1:0,4,0:4:12:97,12,0,98,12,98	1/1:0,5,0:5:15:126,15,0,126,15,127	0/1:1,9,0:10:0:213,0,0,216,27,243	1/2:0,7,3:10:38:272,67,38,181,0,171	1/1:0,8,0:8:24:214,24,0,214,24,214	1/1:1,11,0:12:6:270,6,0,273,33,300	0/1:2,3,0:5:45:54,0,45,60,54,113	1/1:0,9,0:9:27:261,27,0,262,27,262	1/2:0,2,2:6:43:131,61,48,53,0,43	1/2:0,7,5:12:99:361,141,107,181,0,164	1/1:0,10,0:10:30:272,30,0,272,30,272	1/2:0,6,3:9:41:246,67,41,155,0,145	1/2:1,8,3:12:50:283,55,50,177,0,204	1/1:0,3,0:3:9:87,9,0,87,9,87	1/1:0,5,0:5:15:126,15,0,126,15,127	1/2:0,4,2:6:39:176,56,39,103,0,97	1/1:0,8,0:8:24:214,24,0,214,24,214	1/1:0,13,0:13:38:340,38,0,340,38,340	1/2:0,7,3:10:38:272,67,38,181,0,171	1/1:0,8,0:8:23:195,23,0,195,23,195	0/1:2,11,0:15:11:259,0,11,288,40,365	0/1:1,4,0:5:15:101,0,15,104,27,131
Chr1	29573775	.	T	C	66374.3	.	AC=146;AF=1.00;AN=146;DP=2004;ExcessHet=0.0000;FS=0.000;InbreedingCoeff=-0.0005;MLEAC=146;MLEAF=1.00;MQ=60.00;QD=34.46;SOR=9.222	GT:AD:DP:GQ:PL	1/1:0,29:29:87:1163,87,0	1/1:0,26:26:78:1047,78,0	1/1:0,43:43:99:1733,129,0	1/1:0,40:40:99:1622,120,0	1/1:0,27:27:81:1091,81,0	1/1:0,9:9:27:365,27,0	1/1:0,27:27:81:1107,81,0	1/1:0,19:19:57:752,57,0	1/1:0,27:27:81:1082,81,0	1/1:0,21:21:63:808,63,0	1/1:0,29:29:87:1160,87,0	1/1:0,18:18:54:740,54,0	1/1:0,26:26:78:1035,78,0	1/1:0,14:14:42:554,42,0	1/1:0,20:20:60:784,60,0	1/1:0,34:34:99:1417,102,0	1/1:0,26:26:78:1005,78,0	1/1:0,22:22:65:838,65,0	1/1:0,8:8:24:317,24,0	1/1:0,16:16:48:654,48,0	1/1:0,21:21:63:704,63,0	1/1:0,21:21:63:852,63,0	1/1:0,25:25:75:1018,75,0	1/1:0,4:4:12:161,12,0	1/1:0,13:13:39:500,39,0	1/1:0,13:13:39:536,39,0	1/1:0,7:7:21:281,21,0	1/1:0,13:13:39:532,39,0	1/1:0,12:12:36:444,36,0	1/1:0,35:35:99:1425,105,0	1/1:0,22:22:66:879,66,0	1/1:0,17:17:51:663,51,0	1/1:0,33:33:99:1311,99,0	1/1:0,35:35:99:1363,105,0	1/1:0,23:23:69:946,69,0	1/1:0,10:10:30:400,30,0	1/1:0,28:28:84:1100,84,0	1/1:0,30:30:90:1223,90,0	1/1:0,32:32:96:1297,96,0	1/1:0,20:20:60:812,60,0	1/1:0,15:15:45:586,45,0	1/1:0,12:12:36:493,36,0	1/1:0,13:13:39:532,39,0	1/1:0,21:21:63:824,63,0	1/1:0,23:23:69:967,69,0	1/1:0,21:21:63:851,63,0	1/1:0,21:21:63:851,63,0	1/1:0,18:18:54:642,54,0	1/1:0,14:14:42:531,42,0	1/1:0,33:33:99:1297,99,0	1/1:0,11:11:33:380,33,0	1/1:0,30:30:90:1082,90,0	1/1:0,28:28:84:1125,84,0	1/1:0,30:30:90:1220,90,0	1/1:0,21:21:63:853,63,0	1/1:0,29:29:87:1186,87,0	1/1:0,27:27:81:1080,81,0	1/1:0,15:15:45:606,45,0	1/1:0,22:22:66:888,66,0	1/1:0,10:10:30:404,30,0	1/1:0,15:15:45:595,45,0	1/1:0,24:24:72:945,72,0	1/1:0,25:25:75:932,75,0	1/1:0,26:26:78:1062,78,0	1/1:0,26:26:78:1029,78,0	1/1:0,25:25:75:1005,75,0	1/1:0,28:28:84:1133,84,0	1/1:0,28:28:84:1130,84,0	1/1:0,33:33:99:1309,99,0	1/1:0,21:21:63:852,63,0	1/1:0,24:24:72:984,72,0	1/1:0,22:22:66:897,66,0	1/1:0,17:17:51:683,51,0
Chr1	29574068	.	C	A	403.25	.	AC=6;AF=0.750;AN=8;DP=37;ExcessHet=0.0000;FS=0.000;InbreedingCoeff=0.3423;MLEAC=42;MLEAF=1.00;MQ=60.00;QD=32.46;SOR=1.329	GT:AD:DP:GQ:PL	./.:1,0:1:0:0,0,0	./.:1,0:1:0:0,0,0	./.:0,0:0:0:0,0,0	./.:1,0:1:0:0,0,0	./.:0,0:0:0:0,0,0	./.:0,0:0:0:0,0,0	./.:0,0:0:0:0,0,0	./.:0,0:0:0:0,0,0	./.:0,0:0:0:0,0,0	./.:0,0:0:0:0,0,0	./.:1,0:1:0:0,0,0	./.:0,0:0:0:0,0,0	./.:1,0:1:0:0,0,0	./.:0,0:0:0:0,0,0	./.:1,0:1:0:0,0,0	./.:1,0:1:0:0,0,0	1/1:0,2:2:6:77,6,0	./.:0,0:0:0:0,0,0	./.:0,0:0:0:0,0,0	./.:0,0:0:0:0,0,0	./.:0,0:0:0:0,0,0	./.:0,0:0:0:0,0,0	./.:1,0:1:0:0,0,0	./.:0,0:0:0:0,0,0	./.:0,0:0:0:0,0,0	./.:0,0:0:0:0,0,0	./.:0,0:0:0:0,0,0	./.:1,0:1:0:0,0,0	./.:1,0:1:0:0,0,0	./.:1,0:1:0:0,0,0	./.:1,0:1:0:0,0,0	./.:0,0:0:0:0,0,0	0/0:2,0:2:0:0,0,2	./.:1,0:1:0:0,0,0	./.:0,0:0:0:0,0,0	./.:0,0:0:0:0,0,0	./.:1,0:1:0:0,0,0	./.:0,0:0:0:0,0,0	./.:0,0:0:0:0,0,0	./.:0,0:0:0:0,0,0	./.:0,0:0:0:0,0,0	./.:0,0:0:0:0,0,0	./.:0,0:0:0:0,0,0	./.:1,0:1:0:0,0,0	./.:0,0:0:0:0,0,0	./.:0,0:0:0:0,0,0	./.:0,0:0:0:0,0,0	./.:1,0:1:0:0,0,0	./.:1,0:1:0:0,0,0	./.:0,0:0:0:0,0,0	./.:1,0:1:0:0,0,0	./.:1,0:1:0:0,0,0	./.:0,0:0:0:0,0,0	./.:1,0:1:0:0,0,0	1/1:0,2:2:6:74,6,0	./.:1,0:1:0:0,0,0	./.:0,0:0:0:0,0,0	./.:1,0:1:0:0,0,0	./.:1,0:1:0:0,0,0	./.:0,0:0:0:0,0,0	./.:0,0:0:0:0,0,0	./.:0,0:0:0:0,0,0	./.:1,0:1:0:0,0,0	./.:0,0:0:0:0,0,0	./.:1,0:1:0:0,0,0	./.:1,0:1:0:0,0,0	./.:1,0:1:0:0,0,0	./.:0,0:0:0:0,0,0	./.:1,0:1:0:0,0,0	./.:1,0:1:0:0,0,0	1/1:0,2:2:6:75,6,0	./.:0,0:0:0:0,0,0	./.:0,0:0:0:0,0,0
Chr1	29574456	.	C	T	102.82	.	AC=1;AF=0.011;AN=90;BaseQRankSum=1.15;DP=142;ExcessHet=0.0000;FS=0.000;InbreedingCoeff=0.2498;MLEAC=3;MLEAF=0.033;MQ=60.00;MQRankSum=0.00;QD=25.70;ReadPosRankSum=-3.190e-01;SOR=1.609	GT:AD:DP:GQ:PL	0/0:2,0:2:6:0,6,74	0/0:1,0:1:3:0,3,33	0/0:3,0:3:9:0,9,84	0/0:1,0:1:3:0,3,38	0/0:1,0:1:3:0,3,37	./.:0,0:0:0:0,0,0	./.:1,0:1:0:0,0,0	0/0:2,0:2:6:0,6,74	0/1:1,3:4:27:111,0,27	0/0:1,0:1:3:0,3,35	0/0:2,0:2:6:0,6,77	0/0:2,0:2:6:0,6,73	0/0:2,0:2:6:0,6,74	./.:0,0:0:0:0,0,0	0/0:1,0:1:3:0,3,37	./.:0,0:0:0:0,0,0	0/0:2,0:2:6:0,6,71	0/0:3,0:3:9:0,9,86	./.:0,0:0:0:0,0,0	./.:2,0:2:0:0,0,0	0/0:4,0:4:0:0,0,67	./.:0,0:0:0:0,0,0	0/0:1,0:1:3:0,3,37	./.:0,0:0:0:0,0,0	0/0:2,0:2:6:0,6,75	./.:0,0:0:0:0,0,0	./.:0,0:0:0:0,0,0	./.:0,0:0:0:0,0,0	0/0:1,0:1:3:0,3,32	0/0:2,0:2:6:0,6,82	0/0:1,0:1:3:0,3,37	./.:0,0:0:0:0,0,0	0/0:1,0:1:3:0,3,37	./.:0,0:0:0:0,0,0	0/0:1,0:1:3:0,3,32	./.:0,0:0:0:0,0,0	0/0:2,0:2:6:0,6,63	./.:0,0:0:0:0,0,0	0/0:4,0:4:12:0,12,153	0/0:1,0:1:3:0,3,32	./.:0,0:0:0:0,0,0	0/0:2,0:2:6:0,6,75	./.:0,0:0:0:0,0,0	./.:0,0:0:0:0,0,0	./.:2,0:2:0:0,0,0	0/0:1,0:1:3:0,3,39	0/0:3,0:3:9:0,9,111	./.:0,0:0:0:0,0,0	0/0:3,0:3:9:0,9,114	./.:0,0:0:0:0,0,0	./.:0,0:0:0:0,0,0	0/0:2,0:2:6:0,6,68	0/0:1,0:1:3:0,3,36	0/0:3,0:3:0:0,0,39	0/0:1,0:1:3:0,3,33	0/0:1,0:1:3:0,3,15	0/0:4,0:4:0:0,0,78	0/0:2,0:2:6:0,6,49	./.:0,0:0:0:0,0,0	./.:0,0:0:0:0,0,0	0/0:3,0:3:9:0,9,87	./.:0,0:0:0:0,0,0	0/0:3,0:3:9:0,9,106	./.:2,0:2:0:0,0,0	0/0:3,0:3:0:0,0,10	0/0:1,0:1:3:0,3,23	0/0:3,0:3:9:0,9,70	0/0:2,0:2:6:0,6,74	./.:0,0:0:0:0,0,0	./.:0,0:0:0:0,0,0	0/0:1,0:1:3:0,3,37	0/0:1,0:1:3:0,3,37	0/0:1,0:1:3:0,3,38
Chr1	29575069	.	AC	A	75.27	.	AC=2;AF=0.037;AN=54;DP=42;ExcessHet=0.0000;FS=0.000;InbreedingCoeff=0.3368;MLEAC=4;MLEAF=0.074;MQ=60.00;QD=37.25;SOR=0.693	GT:AD:DP:GQ:PL	0/0:2,0:2:6:0,6,71	0/0:2,0:2:6:0,6,59	./.:0,0:0:0:0,0,0	0/0:2,0:2:6:0,6,59	./.:0,0:0:0:0,0,0	./.:0,0:0:0:0,0,0	0/0:1,0:1:3:0,3,37	./.:0,0:0:0:0,0,0	./.:0,0:0:0:0,0,0	./.:0,0:0:0:0,0,0	./.:0,0:0:0:0,0,0	0/0:3,0:3:9:0,9,63	./.:0,0:0:0:0,0,0	./.:0,0:0:0:0,0,0	./.:0,0:0:0:0,0,0	./.:0,0:0:0:0,0,0	0/0:1,0:1:3:0,3,35	./.:0,0:0:0:0,0,0	./.:0,0:0:0:0,0,0	./.:0,0:0:0:0,0,0	./.:0,0:0:0:0,0,0	0/0:1,0:1:3:0,3,31	./.:0,0:0:0:0,0,0	0/0:1,0:1:3:0,3,36	./.:0,0:0:0:0,0,0	./.:0,0:0:0:0,0,0	./.:0,0:0:0:0,0,0	./.:0,0:0:0:0,0,0	0/0:1,0:1:3:0,3,35	0/0:1,0:1:3:0,3,36	0/0:2,0:2:6:0,6,45	./.:0,0:0:0:0,0,0	./.:0,0:0:0:0,0,0	./.:0,0:0:0:0,0,0	0/0:1,0:1:3:0,3,37	./.:0,0:0:0:0,0,0	./.:0,0:0:0:0,0,0	0/0:5,0:5:15:0,15,161	0/0:1,0:1:3:0,3,35	./.:0,0:0:0:0,0,0	./.:0,0:0:0:0,0,0	0/0:2,0:2:6:0,6,54	./.:0,0:0:0:0,0,0	0/0:2,0:2:6:0,6,56	0/0:1,0:1:3:0,3,37	0/0:1,0:1:3:0,3,38	./.:0,0:0:0:0,0,0	0/0:1,0:1:3:0,3,15	0/0:1,0:1:3:0,3,24	0/0:1,0:1:3:0,3,38	0/0:1,0:1:3:0,3,29	./.:0,0:0:0:0,0,0	./.:1,0:1:0:0,0,0	./.:0,0:0:0:0,0,0	./.:0,0:0:0:0,0,0	./.:0,0:0:0:0,0,0	./.:0,0:0:0:0,0,0	./.:0,0:0:0:0,0,0	./.:0,0:0:0:0,0,0	./.:0,0:0:0:0,0,0	./.:0,0:0:0:0,0,0	0/0:1,0:1:3:0,3,21	0/0:1,0:1:3:0,3,32	./.:0,0:0:0:0,0,0	1/1:0,2:2:6:81,6,0	./.:0,0:0:0:0,0,0	./.:0,0:0:0:0,0,0	./.:0,0:0:0:0,0,0	./.:0,0:0:0:0,0,0	./.:0,0:0:0:0,0,0	0/0:2,0:2:6:0,6,46	0/0:1,0:1:3:0,3,34	./.:0,0:0:0:0,0,0
Chr1	29575231	.	G	A	406.58	.	AC=8;AF=0.308;AN=26;DP=39;ExcessHet=0.0000;FS=0.000;InbreedingCoeff=0.3623;MLEAC=29;MLEAF=1.00;MQ=60.00;QD=27.40;SOR=1.179	GT:AD:DP:GQ:PL	./.:0,0:0:0:0,0,0	0/0:3,0:3:9:0,9,101	./.:0,0:0:0:0,0,0	1/1:0,2:2:6:82,6,0	./.:0,0:0:0:0,0,0	./.:0,0:0:0:0,0,0	./.:0,0:0:0:0,0,0	./.:0,0:0:0:0,0,0	./.:0,0:0:0:0,0,0	./.:0,0:0:0:0,0,0	./.:1,0:1:0:0,0,0	0/0:1,0:1:3:0,3,33	./.:0,0:0:0:0,0,0	./.:0,0:0:0:0,0,0	./.:0,0:0:0:0,0,0	./.:1,0:1:0:0,0,0	./.:0,0:0:0:0,0,0	./.:0,0:0:0:0,0,0	./.:0,0:0:0:0,0,0	./.:0,0:0:0:0,0,0	./.:0,0:0:0:0,0,0	./.:1,0:1:0:0,0,0	./.:0,0:0:0:0,0,0	./.:0,0:0:0:0,0,0	./.:0,0:0:0:0,0,0	./.:0,0:0:0:0,0,0	./.:0,0:0:0:0,0,0	./.:0,0:0:0:0,0,0	./.:1,0:1:0:0,0,0	./.:0,0:0:0:0,0,0	./.:0,0:0:0:0,0,0	./.:0,0:0:0:0,0,0	./.:0,0:0:0:0,0,0	./.:0,0:0:0:0,0,0	0/0:1,0:1:3:0,3,33	0/0:1,0:1:3:0,3,22	0/0:2,0:2:6:0,6,71	0/0:3,0:3:9:0,9,102	./.:1,0:1:0:0,0,0	./.:1,0:1:0:0,0,0	./.:1,0:1:0:0,0,0	1/1:0,2:2:6:80,6,0	./.:0,0:0:0:0,0,0	./.:1,0:1:0:0,0,0	1/1:0,2:2:6:82,6,0	./.:1,0:1:0:0,0,0	./.:0,0:0:0:0,0,0	./.:1,0:1:0:0,0,0	0/0:1,0:1:3:0,3,22	./.:0,0:0:0:0,0,0	0/0:1,0:1:3:0,3,22	./.:0,0:0:0:0,0,0	./.:0,0:0:0:0,0,0	./.:0,0:0:0:0,0,0	./.:1,0:1:0:0,0,0	./.:0,0:0:0:0,0,0	./.:0,0:0:0:0,0,0	./.:0,0:0:0:0,0,0	./.:1,0:1:0:0,0,0	./.:0,0:0:0:0,0,0	./.:0,0:0:0:0,0,0	./.:0,0:0:0:0,0,0	./.:1,0:1:0:0,0,0	./.:1,0:1:0:0,0,0	1/1:0,2:2:6:81,6,0	./.:0,0:0:0:0,0,0	./.:0,0:0:0:0,0,0	./.:0,0:0:0:0,0,0	./.:0,0:0:0:0,0,0	./.:0,0:0:0:0,0,0	0/0:1,0:1:3:0,3,37	./.:1,0:1:0:0,0,0	./.:0,0:0:0:0,0,0
Chr1	29575629	.	G	A	65447.7	.	AC=87;AF=0.596;AN=146;BaseQRankSum=-1.248e+00;DP=4811;ExcessHet=0.0000;FS=11.238;InbreedingCoeff=0.8010;MLEAC=87;MLEAF=0.596;MQ=60.00;MQRankSum=0.00;QD=33.31;ReadPosRankSum=1.24;SOR=0.121	GT:AD:DP:GQ:PL	0/0:43,0:43:99:0,99,1485	0/0:49,0:49:99:0,102,1530	1/1:0,46:46:99:1885,138,0	1/1:0,81:81:99:3317,244,0	1/1:0,56:56:99:2277,169,0	1/1:0,12:12:36:481,36,0	1/1:0,47:47:99:1859,141,0	0/1:41,31:72:99:1049,0,1334	0/1:69,33:102:99:1027,0,2364	0/0:40,0:40:99:0,102,1530	1/1:0,49:49:99:1951,147,0	0/0:47,0:47:99:0,108,1620	1/1:0,41:41:99:1631,123,0	0/0:37,0:37:99:0,102,1468	0/0:40,0:40:99:0,102,1530	1/1:0,50:50:99:2020,150,0	0/0:45,0:45:99:0,102,1530	1/1:0,31:31:93:1266,93,0	0/1:9,6:15:99:200,0,299	0/1:24,15:39:99:496,0,810	0/0:45,0:45:99:0,102,1514	1/1:0,30:30:90:1188,90,0	0/0:49,0:49:99:0,111,1665	1/1:0,9:9:27:359,27,0	1/1:0,37:37:99:1479,111,0	1/1:0,24:24:72:987,72,0	1/1:0,12:12:36:490,36,0	0/0:36,0:36:99:0,99,1485	0/1:10,20:30:99:693,0,220	0/0:47,0:47:99:0,99,1485	1/1:0,41:41:99:1624,123,0	1/1:0,26:26:78:1017,78,0	1/1:0,52:52:99:2064,157,0	1/1:0,37:37:99:1454,111,0	0/0:49,0:49:99:0,100,1665	0/0:21,0:21:60:0,60,726	0/0:41,0:41:99:0,102,1530	0/0:42,0:42:99:0,102,1530	1/1:0,46:46:99:1843,138,0	1/1:0,40:40:99:1600,120,0	1/1:0,37:37:99:1465,111,0	1/1:0,37:37:99:1470,111,0	1/1:0,11:11:33:450,33,0	1/1:0,33:33:99:1346,99,0	1/1:0,45:45:99:1872,135,0	1/1:0,54:54:99:2148,162,0	1/1:0,46:46:99:1896,138,0	1/1:0,27:27:81:995,81,0	0/0:44,0:44:99:0,120,1800	0/0:40,0:40:99:0,102,1530	0/0:39,0:39:99:0,99,1484	0/0:40,0:40:99:0,102,1530	0/0:51,0:51:99:0,99,1485	0/0:42,0:42:99:0,99,1485	1/1:0,38:38:99:1504,114,0	1/1:0,37:37:99:1515,111,0	1/1:0,45:45:99:1826,135,0	0/0:47,0:47:99:0,105,1575	1/1:0,46:46:99:1823,138,0	0/0:35,0:35:99:0,99,1388	1/1:0,46:46:99:1780,138,0	0/1:68,6:74:23:23,0,2272	0/1:79,8:87:51:51,0,2508	1/1:0,34:34:99:1350,102,0	1/1:0,36:36:99:1381,108,0	1/1:0,28:28:84:1096,84,0	1/1:0,53:53:99:2112,160,0	0/0:41,0:41:99:0,102,1530	1/1:0,44:44:99:1741,132,0	0/0:42,0:42:99:0,102,1530	0/0:52,0:52:99:0,102,1530	1/1:0,52:52:99:2043,157,0	1/1:0,30:30:90:1195,90,0
Chr1	29575659	.	C	G	44693.6	.	AC=87;AF=0.596;AN=146;BaseQRankSum=3.59;DP=4407;ExcessHet=0.0000;FS=17.443;InbreedingCoeff=0.7931;MLEAC=87;MLEAF=0.596;MQ=60.00;MQRankSum=0.00;QD=31.17;ReadPosRankSum=2.62;SOR=5.427	GT:AD:DP:GQ:PL	0/0:43,0:43:99:0,99,1485	0/0:49,0:49:99:0,102,1530	1/1:0,24:24:72:931,72,0	1/1:0,51:51:99:2036,154,0	1/1:0,35:35:99:1381,105,0	1/1:0,5:5:15:198,15,0	1/1:0,28:28:84:1102,84,0	0/1:34,19:53:99:603,0,1079	0/1:62,24:86:99:681,0,1966	0/0:40,0:40:99:0,102,1530	1/1:0,26:26:77:954,77,0	0/0:47,0:47:99:0,108,1620	1/1:0,35:35:99:1375,105,0	0/0:37,0:37:99:0,102,1468	0/0:40,0:40:99:0,102,1530	1/1:0,29:29:87:1122,87,0	0/0:45,0:45:99:0,102,1530	1/1:0,33:33:99:1317,99,0	0/1:8,6:14:99:198,0,232	0/1:23,10:33:99:270,0,734	0/0:45,0:45:99:0,102,1514	1/1:0,26:26:77:951,77,0	0/0:49,0:49:99:0,111,1665	1/1:0,9:9:27:355,27,0	1/1:0,16:16:48:633,48,0	1/1:0,28:28:84:1109,84,0	1/1:0,5:5:15:202,15,0	0/0:36,0:36:99:0,99,1485	0/1:8,14:22:99:474,0,206	0/0:47,0:47:99:0,99,1485	1/1:0,33:33:98:1240,98,0	1/1:0,25:25:75:970,75,0	1/1:0,39:39:99:1535,117,0	1/1:0,40:40:99:1565,120,0	0/0:49,0:49:99:0,100,1665	0/0:21,0:21:60:0,60,726	0/0:41,0:41:99:0,102,1530	0/0:42,0:42:99:0,102,1530	1/1:0,38:38:99:1462,114,0	1/1:0,33:33:99:1301,99,0	1/1:0,35:35:99:1321,105,0	1/1:0,42:42:99:1638,126,0	1/1:0,2:2:6:80,6,0	1/1:0,22:22:66:848,66,0	1/1:0,7:7:21:278,21,0	1/1:0,6:6:18:239,18,0	1/1:0,22:22:66:863,66,0	1/1:0,18:18:54:641,54,0	0/0:44,0:44:99:0,120,1800	0/0:40,0:40:99:0,102,1530	0/0:39,0:39:99:0,99,1484	0/0:40,0:40:99:0,102,1530	0/0:51,0:51:99:0,99,1485	0/0:42,0:42:99:0,99,1485	1/1:0,27:27:81:1022,81,0	1/1:0,30:30:90:1168,90,0	1/1:0,35:35:99:1278,104,0	0/0:47,0:47:99:0,105,1575	1/1:0,25:25:75:945,75,0	0/0:29,0:29:87:0,87,1027	1/1:0,20:20:60:772,60,0	0/1:50,5:55:31:31,0,1605	0/1:73,7:80:31:31,0,2288	1/1:0,24:24:72:951,72,0	1/1:0,39:39:99:1533,117,0	1/1:0,34:34:99:1355,102,0	1/1:0,33:33:99:1261,99,0	0/0:41,0:41:99:0,102,1530	1/1:0,46:46:99:1789,138,0	0/0:42,0:42:99:0,102,1530	0/0:52,0:52:99:0,102,1530	1/1:0,37:37:99:1457,111,0	1/1:0,29:29:87:1121,87,0
Chr1	29576122	.	A	C	1.1535e+06	.	AC=86;AF=0.589;AN=146;BaseQRankSum=5.40;DP=39252;ExcessHet=0.0000;FS=28.947;InbreedingCoeff=0.7736;MLEAC=86;MLEAF=0.589;MQ=60.00;MQRankSum=0.00;QD=32.71;ReadPosRankSum=-1.020e-01;SOR=5.696	GT:AD:DP:GQ:PL	0/0:40,0:40:99:0,120,1668	0/0:34,0:34:99:0,102,1404	1/1:0,821:821:99:34275,2471,0	1/1:0,905:905:99:37898,2722,0	1/1:0,641:641:99:26644,1931,0	1/1:0,213:213:99:8844,640,0	1/1:1,667:668:99:28061,2000,0	0/1:524,435:959:99:15532,0,15368	0/1:703,434:1137:99:14652,0,21667	0/0:36,0:36:99:0,102,1530	1/1:1,866:867:99:36008,2600,0	0/0:42,0:42:99:0,120,1800	1/1:0,816:816:99:33334,2455,0	0/0:33,0:33:99:0,99,1261	0/0:36,0:36:99:0,108,1412	1/1:0,811:811:99:33884,2441,0	0/0:40,0:40:99:0,102,1530	1/1:11,647:658:99:26804,1595,0	0/1:136,103:239:99:3562,0,4086	0/1:422,284:706:99:9802,0,12897	0/0:34,0:34:99:0,102,1205	1/1:0,627:627:99:26242,1887,0	0/0:50,0:50:99:0,120,1800	1/1:0,246:246:99:10250,740,0	1/1:0,685:685:99:28785,2062,0	1/1:0,630:630:99:26490,1896,0	0/1:56,206:262:99:7945,0,1018	0/0:74,0:74:99:0,120,1800	0/1:129,502:631:99:18370,0,2417	0/0:34,0:34:99:0,99,1485	1/1:1,710:711:99:29085,2130,0	1/1:0,556:556:99:22567,1674,0	1/1:0,803:803:99:32795,2417,0	1/1:3,710:713:99:28723,2117,0	0/0:34,0:34:99:0,102,1392	0/0:41,0:41:99:0,120,1800	0/0:36,0:36:99:0,108,1373	0/0:40,0:40:99:0,111,1665	1/1:1,722:723:99:30144,2167,0	1/1:0,698:698:99:29327,2101,0	1/1:0,663:663:99:26995,1996,0	1/1:1,703:704:99:28750,2077,0	1/1:0,160:160:99:6682,481,0	1/1:0,482:482:99:20395,1451,0	1/1:0,578:578:99:24425,1744,0	1/1:0,669:669:99:28507,2013,0	1/1:0,692:692:99:29259,2082,0	1/1:0,438:438:99:16589,1319,0	0/0:37,0:37:99:0,111,1462	0/0:52,0:52:99:0,108,1620	0/0:36,0:36:99:0,105,1575	0/0:49,0:49:99:0,120,1800	0/0:41,0:41:99:0,117,1755	0/0:41,0:41:99:0,114,1710	1/1:3,614:617:99:24969,1797,0	1/1:0,946:946:99:39950,2847,0	1/1:1,939:940:99:39116,2818,0	0/0:42,0:42:99:0,120,1800	1/1:0,769:769:99:32104,2315,0	0/0:35,0:35:99:0,99,1342	1/1:0,749:751:99:30595,2254,0	0/1:756,145:901:99:3356,0,24554	0/1:822,130:952:99:2345,0,26078	1/1:0,611:611:99:24945,1839,0	1/1:0,700:700:99:27985,2106,0	1/1:1,707:708:99:29675,2121,0	1/1:1,848:849:99:34587,2544,0	0/0:34,0:34:99:0,99,1485	1/1:0,743:743:99:31106,2236,0	0/0:56,0:56:99:0,120,1800	0/0:37,0:37:99:0,102,1530	1/1:1,648:649:99:26525,1913,0	1/1:0,587:587:99:24511,1765,0
Chr1	29576319	.	TTG	T	44.31	.	AC=1;AF=6.944e-03;AN=144;BaseQRankSum=-8.120e-01;DP=1292;ExcessHet=0.0000;FS=0.000;InbreedingCoeff=0.2424;MLEAC=1;MLEAF=6.944e-03;MQ=60.00;MQRankSum=0.00;QD=4.92;ReadPosRankSum=-6.740e-01;SOR=0.495	GT:AD:DP:GQ:PL	0/0:40,0:40:99:0,99,1485	0/0:16,0:16:45:0,45,675	0/0:17,0:17:48:0,48,720	0/0:14,0:14:42:0,42,541	0/0:9,0:9:27:0,27,366	0/0:3,0:3:9:0,9,107	0/0:11,0:11:19:0,19,403	0/0:18,0:18:48:0,48,720	0/0:26,0:26:69:0,69,1035	0/0:30,0:30:81:0,81,1215	0/0:16,0:16:45:0,45,675	0/0:34,0:34:96:0,96,1440	0/0:17,0:17:51:0,51,615	0/0:16,0:16:45:0,45,675	0/0:31,0:31:90:0,90,1166	0/0:18,0:18:51:0,51,765	0/0:20,0:20:60:0,60,728	0/0:12,0:12:36:0,36,445	0/0:5,0:5:15:0,15,186	0/0:19,0:19:57:0,57,681	0/0:24,0:24:63:0,63,945	0/0:10,0:10:30:0,30,375	0/0:22,0:22:63:0,63,808	0/0:2,0:2:6:0,6,75	0/0:8,0:8:24:0,24,313	0/0:18,0:18:51:0,51,765	0/0:3,0:3:9:0,9,113	0/0:14,0:14:42:0,42,534	0/0:17,0:17:51:0,51,587	0/0:33,0:33:99:0,99,1215	0/0:17,0:17:48:0,48,720	0/0:12,0:12:36:0,36,437	0/0:15,0:15:10:0,10,525	0/0:17,0:17:48:0,48,720	0/0:21,0:21:60:0,60,778	0/0:6,0:6:18:0,18,230	0/0:27,0:27:81:0,81,978	0/0:28,0:28:81:0,81,1215	0/0:20,0:20:57:0,57,855	0/0:10,0:10:30:0,30,330	0/0:17,0:17:48:0,48,720	0/0:15,0:15:39:0,39,585	./.:0,0:0:0:0,0,0	0/0:14,0:14:42:0,42,478	0/0:10,0:10:30:0,30,298	0/0:7,0:7:21:0,21,263	0/0:14,0:14:39:0,39,585	0/1:7,2:9:63:63,0,288	0/0:24,0:24:72:0,72,853	0/0:28,0:28:81:0,81,989	0/0:13,0:13:36:0,36,540	0/0:31,0:31:90:0,90,1039	0/0:33,0:33:99:0,99,1268	0/0:28,0:28:78:0,78,1170	0/0:13,0:13:39:0,39,463	0/0:21,0:21:60:0,60,770	0/0:16,0:16:48:0,48,586	0/0:17,0:17:51:0,51,572	0/0:9,0:9:27:0,27,358	0/0:14,0:14:42:0,42,528	0/0:15,0:15:45:0,45,544	0/0:22,0:22:60:0,60,840	0/0:26,0:26:75:0,75,882	0/0:17,0:17:51:0,51,609	0/0:14,0:14:39:0,39,585	0/0:7,0:7:21:0,21,263	0/0:20,0:20:45:0,45,675	0/0:34,0:34:96:0,96,1440	0/0:25,0:25:72:0,72,1080	0/0:23,0:23:63:0,63,945	0/0:34,0:34:99:0,99,1342	0/0:17,0:17:45:0,45,675	0/0:9,0:9:27:0,27,330
Chr1	29576432	.	A	G	12832.4	.	AC=78;AF=0.565;AN=138;BaseQRankSum=1.02;DP=1013;ExcessHet=0.0000;FS=1.090;InbreedingCoeff=0.7626;MLEAC=82;MLEAF=0.594;MQ=60.00;MQRankSum=0.00;QD=33.86;ReadPosRankSum=-2.960e-01;SOR=0.604	GT:AD:DP:GQ:PL	0/0:32,0:32:90:0,90,1350	0/0:20,0:20:60:0,60,705	1/1:0,9:9:27:376,27,0	1/1:0,12:12:36:498,36,0	1/1:0,3:3:9:122,9,0	./.:0,0:0:0:0,0,0	1/1:0,6:6:18:252,18,0	0/0:9,0:9:0:0,0,288	0/1:12,7:19:99:228,0,428	0/0:33,0:33:90:0,90,1350	1/1:0,14:14:42:580,42,0	0/0:15,0:15:42:0,42,630	1/1:0,9:9:27:365,27,0	0/0:19,0:19:57:0,57,663	0/0:25,0:25:72:0,72,898	1/1:0,10:10:30:406,30,0	0/0:20,0:20:60:0,60,681	1/1:0,8:8:24:327,24,0	0/1:3,2:5:66:66,0,108	0/1:7,4:11:99:122,0,254	0/0:11,0:11:30:0,30,450	1/1:0,6:6:18:245,18,0	0/0:15,0:15:42:0,42,630	1/1:0,2:2:6:83,6,0	1/1:0,9:9:27:373,27,0	1/1:0,9:9:27:371,27,0	./.:2,0:2:0:0,0,0	0/0:10,0:10:27:0,27,405	0/1:2,6:8:55:220,0,55	0/0:29,0:29:72:0,72,1080	1/1:0,12:12:36:491,36,0	1/1:0,5:5:15:202,15,0	1/1:0,7:7:21:282,21,0	1/1:0,13:13:39:488,39,0	0/0:15,0:15:42:0,42,630	0/0:6,0:6:18:0,18,216	0/0:19,0:19:54:0,54,810	0/0:28,0:28:81:0,81,1215	1/1:0,10:10:30:412,30,0	1/1:0,7:7:21:291,21,0	1/1:0,8:8:24:319,24,0	1/1:0,8:8:24:333,24,0	./.:1,0:1:0:0,0,0	1/1:0,7:7:21:297,21,0	1/1:0,5:5:15:208,15,0	1/1:0,3:3:9:112,9,0	1/1:0,7:7:21:294,21,0	1/1:0,4:4:12:151,12,0	0/0:19,0:19:54:0,54,810	0/0:15,0:15:45:0,45,560	0/0:13,0:13:39:0,39,445	0/0:21,0:21:60:0,60,754	0/0:31,0:31:90:0,90,1138	0/0:20,0:20:60:0,60,717	1/1:0,10:10:30:403,30,0	1/1:0,15:15:45:623,45,0	1/1:0,8:8:24:325,24,0	0/0:15,0:15:45:0,45,557	1/1:0,6:6:18:242,18,0	0/0:10,0:10:30:0,30,376	1/1:0,8:8:24:328,24,0	0/1:18,3:21:63:63,0,638	0/1:17,3:20:59:59,0,604	1/1:0,8:8:24:307,24,0	1/1:0,7:7:21:279,21,0	1/1:0,6:6:18:246,18,0	1/1:0,9:9:27:368,27,0	0/0:29,0:29:81:0,81,1215	1/1:0,16:16:48:618,48,0	0/0:21,0:21:60:0,60,784	0/0:28,0:28:81:0,81,1215	1/1:0,9:9:27:370,27,0	./.:1,0:1:0:0,0,0
Chr1	29576533	.	T	G	15445.6	.	AC=58;AF=0.403;AN=144;BaseQRankSum=2.01;DP=955;ExcessHet=0.0000;FS=3.847;InbreedingCoeff=0.7479;MLEAC=61;MLEAF=0.424;MQ=60.00;MQRankSum=0.00;QD=25.49;ReadPosRankSum=0.00;SOR=0.282	GT:AD:DP:GQ:PL	1/1:0,19:19:57:729,57,0	1/1:0,13:13:39:524,39,0	0/0:6,0:6:15:0,15,225	0/0:14,0:14:42:0,42,486	0/0:5,0:5:15:0,15,189	./.:0,0:0:0:0,0,0	0/0:8,0:8:24:0,24,248	0/1:2,6:8:56:224,0,56	0/1:9,7:16:99:239,0,276	1/1:0,21:21:63:814,63,0	0/0:13,0:13:24:0,24,360	1/1:1,15:16:8:578,8,0	0/0:11,0:11:33:0,33,377	1/1:0,12:12:36:471,36,0	1/1:0,15:15:45:601,45,0	0/0:9,0:9:27:0,27,366	1/1:0,13:13:39:510,39,0	0/0:8,0:8:18:0,18,270	0/0:4,0:4:0:0,0,79	0/1:4,7:11:99:256,0,126	1/1:0,7:7:21:250,21,0	0/0:2,0:2:6:0,6,82	1/1:0,17:17:51:696,51,0	0/0:3,0:3:9:0,9,106	0/0:13,0:13:33:0,33,495	0/0:16,0:16:48:0,48,608	0/0:1,0:1:3:0,3,33	1/1:0,6:6:18:246,18,0	0/1:6,2:8:46:46,0,207	1/1:0,22:22:66:880,66,0	0/0:13,0:13:39:0,39,493	0/0:3,0:3:9:0,9,111	0/0:9,0:9:21:0,21,315	0/0:8,0:8:24:0,24,246	1/1:0,11:11:33:447,33,0	1/1:0,4:4:12:164,12,0	1/1:0,11:11:33:454,33,0	1/1:0,16:16:48:657,48,0	0/0:11,0:11:33:0,33,397	0/0:8,0:8:21:0,21,315	0/0:9,0:9:24:0,24,360	0/0:10,0:10:30:0,30,374	0/0:1,0:1:3:0,3,37	0/0:3,0:3:3:0,3,45	0/0:7,0:7:21:0,21,211	0/0:7,0:7:21:0,21,199	0/0:4,0:4:12:0,12,150	0/0:6,0:6:18:0,18,209	1/1:0,11:11:33:453,33,0	1/1:0,6:6:18:209,18,0	1/1:0,3:3:9:107,9,0	1/1:0,17:17:51:633,51,0	1/1:0,15:15:45:604,45,0	1/1:0,14:14:42:576,42,0	0/0:4,0:4:12:0,12,155	0/0:17,0:17:45:0,45,675	0/0:8,0:8:24:0,24,303	1/1:0,13:13:39:535,39,0	0/0:10,0:10:27:0,27,405	1/1:0,12:12:36:481,36,0	0/0:9,0:9:27:0,27,329	0/1:5,13:18:99:470,0,147	0/1:5,12:17:86:425,0,86	0/0:11,0:11:33:0,33,405	0/0:5,0:5:15:0,15,182	0/0:10,0:10:30:0,30,326	0/0:17,0:17:51:0,51,627	1/1:0,18:18:54:732,54,0	0/0:20,0:20:48:0,48,720	1/1:0,15:15:45:608,45,0	1/1:0,22:22:66:900,66,0	0/0:5,0:5:15:0,15,186	0/0:7,0:7:21:0,21,251
Chr1	29576661	.	A	C	744580	.	AC=59;AF=0.404;AN=146;BaseQRankSum=2.55;DP=27373;ExcessHet=0.0000;FS=2.940;InbreedingCoeff=0.7440;MLEAC=59;MLEAF=0.404;MQ=60.00;MQRankSum=0.00;QD=34.27;ReadPosRankSum=0.960;SOR=0.911	GT:AD:DP:GQ:PL	1/1:7,696:703:99:27410,1901,0	1/1:0,784:784:99:31897,2359,0	0/0:55,0:55:99:0,120,1800	0/0:62,0:62:99:0,120,1800	0/0:49,0:49:99:0,120,1800	0/0:48,0:48:99:0,120,1800	0/0:59,0:59:99:0,120,1800	0/1:448,296:744:99:9783,0,14925	0/1:449,468:917:99:15990,0,14386	1/1:0,718:718:99:28563,2159,0	0/0:57,0:57:99:0,120,1800	0/1:81,608:689:99:22516,0,862	0/0:60,0:60:99:0,120,1800	1/1:0,599:599:99:23929,1802,0	1/1:0,727:727:99:29067,2188,0	0/0:58,0:58:99:0,120,1800	1/1:2,668:670:99:25927,1970,0	0/0:56,0:56:99:0,120,1800	0/1:115,72:187:99:2288,0,3789	0/1:346,251:597:99:8320,0,11130	1/1:1,589:590:99:21553,1765,0	0/0:52,0:52:99:0,120,1800	1/1:1,615:616:99:24632,1814,0	0/0:52,0:52:99:0,120,1800	0/0:60,0:60:99:0,120,1800	0/0:64,0:64:99:0,120,1800	0/1:195,28:223:99:468,0,6599	1/1:0,448:448:99:17964,1347,0	0/1:576,71:647:99:869,0,19230	1/1:3,901:904:99:36278,2659,0	0/0:60,0:60:99:0,120,1800	0/0:52,0:52:99:0,120,1800	0/0:55,0:55:99:0,120,1800	0/0:56,0:56:99:0,120,1800	1/1:0,593:593:99:23995,1784,0	1/1:0,187:187:99:7558,563,0	1/1:3,543:546:99:21841,1591,0	1/1:0,728:728:99:29524,2189,0	0/0:56,0:56:99:0,120,1800	0/0:56,0:56:99:0,120,1800	0/0:59,0:59:99:0,120,1800	0/0:55,0:55:99:0,120,1800	0/0:50,0:50:99:0,120,1800	0/0:46,0:46:99:0,120,1800	0/0:55,0:55:99:0,120,1800	0/0:56,0:56:99:0,120,1800	0/0:52,0:52:99:0,120,1800	0/0:49,0:49:99:0,120,1800	1/1:1,635:636:99:25590,1874,0	1/1:0,589:589:99:23580,1773,0	1/1:1,530:531:99:19105,1565,0	1/1:0,839:839:99:31359,2525,0	1/1:1,839:840:99:33381,2517,0	1/1:1,856:857:99:34433,2569,0	0/0:55,0:55:99:0,120,1800	0/0:59,0:59:99:0,120,1800	0/0:55,0:55:99:0,120,1800	1/1:2,546:548:99:22025,1598,0	0/0:55,0:55:99:0,120,1800	1/1:0,331:331:99:13158,995,0	0/0:58,0:58:99:0,120,1800	0/1:146,576:722:99:21051,0,3306	0/1:196,577:773:99:20365,0,4720	0/0:59,0:59:99:0,120,1800	0/0:55,0:55:99:0,120,1800	0/0:59,0:59:99:0,120,1800	0/0:66,0:66:99:0,120,1800	1/1:1,775:776:99:31248,2324,0	0/0:63,0:63:99:0,120,1800	1/1:0,776:776:99:31111,2335,0	1/1:0,691:691:99:27902,2079,0	0/0:52,0:52:99:0,120,1800	0/0:55,0:55:99:0,120,1800
Chr1	29577118	.	G	C	44.01	.	AC=1;AF=7.143e-03;AN=140;BaseQRankSum=-1.282e+00;DP=492;ExcessHet=0.0000;FS=3.979;InbreedingCoeff=0.2437;MLEAC=1;MLEAF=7.143e-03;MQ=60.00;MQRankSum=0.00;QD=7.34;ReadPosRankSum=1.50;SOR=2.225	GT:AD:DP:GQ:PL	0/0:6,0:6:18:0,18,219	0/0:10,0:10:27:0,27,405	0/0:12,0:12:30:0,30,450	0/0:14,0:14:33:0,33,495	0/0:6,0:6:18:0,18,231	./.:0,0:0:0:0,0,0	0/0:6,0:6:18:0,18,225	0/0:7,0:7:18:0,18,270	0/0:17,0:17:51:0,51,583	0/0:15,0:15:39:0,39,585	0/0:13,0:13:36:0,36,540	0/0:8,0:8:21:0,21,315	0/0:8,0:8:24:0,24,290	0/0:4,0:4:12:0,12,141	0/0:6,0:6:18:0,18,225	0/0:6,0:6:18:0,18,226	0/0:4,0:4:12:0,12,135	0/0:11,0:11:27:0,27,405	0/0:1,0:1:3:0,3,18	0/0:3,0:3:9:0,9,107	0/0:4,0:4:12:0,12,114	0/0:2,0:2:6:0,6,74	0/0:9,0:9:27:0,27,326	0/0:1,0:1:3:0,3,37	0/0:7,0:7:21:0,21,267	0/0:7,0:7:21:0,21,259	./.:0,0:0:0:0,0,0	0/0:2,0:2:6:0,6,77	0/0:5,0:5:15:0,15,186	0/0:5,0:5:15:0,15,186	0/0:5,0:5:15:0,15,186	./.:0,0:0:0:0,0,0	0/0:10,0:10:30:0,30,357	0/0:6,0:6:15:0,15,225	0/0:7,0:7:18:0,18,270	0/0:1,0:1:3:0,3,37	0/0:9,0:9:24:0,24,360	0/0:10,0:10:30:0,30,358	0/0:8,0:8:24:0,24,309	0/0:8,0:8:18:0,18,270	0/0:6,0:6:15:0,15,225	0/0:7,0:7:21:0,21,242	0/0:3,0:3:6:0,6,90	0/0:5,0:5:15:0,15,180	0/0:4,0:4:12:0,12,155	0/0:4,0:4:9:0,9,135	0/0:3,0:3:9:0,9,113	0/0:5,0:5:15:0,15,171	0/0:8,0:8:24:0,24,331	0/0:8,0:8:24:0,24,271	0/0:6,0:6:18:0,18,181	0/0:18,0:18:51:0,51,765	0/0:13,0:13:39:0,39,480	0/0:4,0:4:12:0,12,148	0/0:7,0:7:21:0,21,273	0/0:5,0:5:15:0,15,193	0/0:4,0:4:12:0,12,135	0/0:11,0:11:33:0,33,343	0/0:8,0:8:21:0,21,315	0/1:4,2:6:62:62,0,149	0/0:5,0:5:15:0,15,170	0/0:6,0:6:18:0,18,227	0/0:11,0:11:33:0,33,351	0/0:4,0:4:12:0,12,143	0/0:4,0:4:12:0,12,142	0/0:4,0:4:9:0,9,135	0/0:11,0:11:30:0,30,450	0/0:13,0:13:39:0,39,468	0/0:8,0:8:24:0,24,281	0/0:6,0:6:12:0,12,180	0/0:12,0:12:36:0,36,405	0/0:6,0:6:18:0,18,222	0/0:4,0:4:12:0,12,144
Chr1	29577127	.	T	A	9671.01	.	AC=78;AF=0.557;AN=140;BaseQRankSum=0.842;DP=534;ExcessHet=0.0000;FS=11.649;InbreedingCoeff=0.7578;MLEAC=83;MLEAF=0.593;MQ=60.00;MQRankSum=0.00;QD=31.47;ReadPosRankSum=0.842;SOR=1.862	GT:AD:DP:GQ:PL	0/0:6,0:6:18:0,18,219	0/0:11,0:11:24:0,24,360	1/1:0,10:10:30:401,30,0	1/1:0,11:11:33:416,33,0	1/1:0,6:6:18:242,18,0	./.:0,0:0:0:0,0,0	1/1:0,6:6:18:245,18,0	0/1:3,3:6:73:105,0,73	0/1:12,5:17:99:149,0,371	0/0:15,0:15:45:0,45,475	1/1:0,12:12:36:482,36,0	0/0:8,0:8:0:0,0,250	1/1:0,8:8:24:319,24,0	0/0:5,0:5:15:0,15,184	0/0:5,0:5:15:0,15,184	1/1:0,6:6:18:238,18,0	0/0:4,0:4:12:0,12,135	1/1:0,10:10:30:406,30,0	0/0:1,0:1:3:0,3,18	0/0:3,0:3:0:0,0,40	0/0:3,0:3:9:0,9,109	1/1:0,2:2:6:80,6,0	0/0:9,0:9:27:0,27,326	./.:1,0:1:0:0,0,0	1/1:0,7:7:21:283,21,0	1/1:0,7:7:21:283,21,0	0/0:2,0:2:6:0,6,49	0/0:3,0:3:9:0,9,110	1/1:0,5:5:15:193,15,0	0/0:6,0:6:18:0,18,228	1/1:0,5:5:15:191,15,0	./.:0,0:0:0:0,0,0	1/1:0,11:11:33:434,33,0	1/1:0,5:5:15:197,15,0	0/0:7,0:7:21:0,21,262	0/0:1,0:1:3:0,3,37	0/0:9,0:9:27:0,27,323	0/0:10,0:10:30:0,30,358	1/1:0,8:8:24:320,24,0	1/1:0,6:6:18:239,18,0	1/1:0,5:5:15:200,15,0	1/1:0,7:7:21:270,21,0	1/1:0,2:2:6:82,6,0	1/1:0,5:5:15:201,15,0	1/1:0,4:4:12:165,12,0	1/1:0,5:5:15:199,15,0	1/1:0,4:4:12:138,12,0	1/1:0,5:5:15:182,15,0	0/0:8,0:8:24:0,24,331	0/0:9,0:9:27:0,27,288	0/0:6,0:6:15:0,15,225	0/0:15,0:15:45:0,45,471	0/0:11,0:11:33:0,33,433	0/0:4,0:4:12:0,12,148	1/1:0,7:7:21:270,21,0	1/1:0,5:5:15:205,15,0	1/1:0,5:5:15:193,15,0	0/0:11,0:11:30:0,30,450	1/1:0,7:7:21:276,21,0	0/0:6,0:6:18:0,18,230	1/1:0,5:5:15:193,15,0	0/1:4,2:6:65:65,0,143	0/1:9,3:12:82:82,0,255	1/1:0,5:5:15:200,15,0	1/1:0,4:4:12:156,12,0	1/1:0,3:3:9:120,9,0	1/1:0,10:10:30:391,30,0	0/0:14,0:14:42:0,42,444	1/1:0,8:8:24:317,24,0	0/0:4,0:4:9:0,9,135	0/0:11,0:11:33:0,33,460	1/1:0,7:7:21:275,21,0	1/1:0,4:4:12:155,12,0
Chr1	29577445	.	G	GT	6602.51	.	AC=27;AF=0.185;AN=146;BaseQRankSum=-4.460e-01;DP=18390;ExcessHet=12.8627;FS=0.000;InbreedingCoeff=-0.2266;MLEAC=27;MLEAF=0.185;MQ=60.00;MQRankSum=0.00;QD=0.63;ReadPosRankSum=1.73;SOR=0.747	GT:AD:DP:GQ:PL	0/0:37,0:37:99:0,99,1376	0/0:359,37:396:56:0,56,10091	0/0:37,0:37:99:0,108,1620	0/0:385,39:426:41:0,41,10747	0/0:309,31:344:24:0,24,8637	0/0:44,0:44:99:0,120,1800	0/0:63,0:63:99:0,120,1800	0/0:69,0:69:99:0,120,1800	0/0:70,0:70:99:0,120,1800	0/0:45,0:45:99:0,99,1485	0/0:447,45:495:51:0,51,12488	0/0:72,0:72:99:0,102,1530	0/1:391,44:437:82:82,0,10892	0/0:71,0:71:99:0,120,1800	0/1:421,49:472:99:110,0,11757	0/0:73,0:73:99:0,120,1800	0/0:64,0:64:99:0,120,1800	0/0:69,0:69:99:0,120,1800	0/0:45,0:45:99:0,120,1800	0/1:238,27:269:74:74,0,6627	0/0:59,0:59:99:0,114,1710	0/0:62,0:62:99:0,120,1800	0/1:295,46:341:99:363,0,8199	0/0:48,0:48:99:0,120,1800	0/1:319,43:362:99:254,0,8875	0/1:298,32:330:7:7,0,8269	0/0:56,0:56:99:0,120,1800	0/0:48,0:48:99:0,99,1485	0/1:239,39:280:99:397,0,6600	0/1:443,54:502:99:231,0,12307	0/0:59,0:59:99:0,120,1800	0/1:254,35:289:99:203,0,7063	0/1:359,38:400:17:17,0,9981	0/0:333,36:369:10:0,10,9297	0/0:70,0:70:99:0,102,1530	0/0:81,8:89:18:0,18,2282	0/1:262,37:299:99:235,0,7291	0/1:382,43:430:99:99,0,10613	0/1:334,43:377:99:189,0,9270	0/0:68,0:68:99:0,120,1800	0/1:278,48:326:99:498,0,7671	0/1:310,36:346:60:60,0,8649	0/0:46,0:46:99:0,105,1575	0/1:230,28:262:99:129,0,6396	0/1:458,68:530:99:570,0,12741	0/1:363,70:438:99:923,0,10002	0/1:346,40:386:85:85,0,9645	0/0:64,0:64:99:0,120,1800	0/0:394,41:437:13:0,13,10994	0/1:258,32:290:99:106,0,7177	0/0:62,0:62:99:0,120,1800	0/1:490,56:546:99:106,0,13594	0/1:552,81:633:99:603,0,15335	0/1:432,53:485:99:185,0,12074	0/1:246,37:283:99:304,0,6821	0/0:71,0:71:99:0,120,1800	0/0:69,0:69:99:0,120,1800	0/0:70,0:70:99:0,117,1755	0/0:70,0:70:99:0,120,1800	0/0:49,0:49:99:0,99,1485	0/0:60,0:60:99:0,120,1800	0/1:285,36:325:99:191,0,7898	0/1:307,48:355:99:431,0,8513	0/0:62,0:62:99:0,120,1800	0/0:63,0:63:99:0,120,1800	0/0:56,0:56:99:0,120,1800	0/1:449,56:508:99:252,0,12485	0/0:39,0:39:99:0,99,1485	0/0:58,0:58:99:0,120,1800	0/0:420,43:463:51:0,51,11763	0/0:406,42:448:37:0,37,11368	0/0:70,0:70:99:0,120,1800	0/0:61,0:61:99:0,120,1800
Chr1	29577526	.	ACT	A	242399	.	AC=86;AF=0.589;AN=146;BaseQRankSum=-1.920e-01;DP=8562;ExcessHet=0.0000;FS=0.000;InbreedingCoeff=0.7736;MLEAC=86;MLEAF=0.589;MQ=60.00;MQRankSum=0.00;QD=24.15;ReadPosRankSum=0.590;SOR=0.493	GT:AD:DP:GQ:PL	0/0:37,0:37:99:0,99,1376	0/0:66,0:66:99:0,111,1665	1/1:0,200:200:99:9001,602,0	1/1:0,103:103:99:4631,310,0	1/1:0,143:143:99:6435,431,0	1/1:0,40:40:99:1800,120,0	1/1:0,127:127:99:5716,383,0	0/1:77,87:164:99:3422,0,2963	0/1:80,74:154:99:2867,0,3133	0/0:45,0:45:99:0,99,1485	1/1:0,168:168:99:7553,506,0	0/0:72,0:72:99:0,102,1530	1/1:0,173:173:99:7785,521,0	0/0:71,0:71:99:0,120,1800	0/0:35,0:35:99:0,102,1530	1/1:0,196:196:99:8821,590,0	0/0:64,0:64:99:0,120,1800	1/1:0,108:108:99:4860,325,0	0/1:23,22:45:99:855,0,900	0/1:54,44:98:99:1683,0,2098	0/0:59,0:59:99:0,114,1710	1/1:0,111:111:99:4995,334,0	0/0:71,0:71:99:0,99,1485	1/1:0,29:29:88:1306,88,0	1/1:0,136:136:99:6121,410,0	1/1:0,141:141:99:6345,425,0	0/1:4,19:23:99:786,0,110	0/0:48,0:48:99:0,99,1485	0/1:27,88:115:99:3614,0,868	0/0:111,0:111:99:0,120,1800	1/1:0,116:116:99:5220,349,0	1/1:0,108:108:99:4858,325,0	1/1:0,157:157:99:7066,473,0	1/1:0,131:131:99:5890,395,0	0/0:70,0:70:99:0,102,1530	0/0:39,0:39:99:0,104,1479	0/0:71,0:71:99:0,102,1530	0/0:42,0:42:99:0,99,1485	1/1:0,137:137:99:6163,413,0	1/1:0,113:113:99:5086,341,0	1/1:0,117:117:99:5265,352,0	1/1:0,137:137:99:6148,413,0	1/1:0,29:29:87:1297,87,0	1/1:0,93:93:99:4177,280,0	1/1:0,195:195:99:8776,587,0	1/1:0,46:46:99:2073,140,0	1/1:0,154:154:99:6931,464,0	1/1:0,88:88:99:3925,265,0	0/0:53,0:53:99:0,114,1710	0/0:70,0:70:99:0,108,1620	0/0:62,0:62:99:0,120,1800	0/0:44,0:44:99:0,111,1665	0/0:144,0:144:99:0,120,1800	0/0:97,0:97:99:0,120,1800	1/1:0,109:109:99:4905,328,0	1/1:0,178:178:99:8005,536,0	1/1:0,191:191:99:8596,575,0	0/0:70,0:70:99:0,117,1755	1/1:0,183:183:99:8236,551,0	0/0:29,0:29:81:0,81,1215	1/1:0,107:107:99:4816,323,0	0/1:115,26:141:99:746,0,4741	0/1:101,26:127:99:788,0,4159	1/1:0,121:121:99:5446,365,0	1/1:0,131:131:99:5896,395,0	1/1:0,133:133:99:5985,401,0	1/1:0,188:188:99:8461,566,0	0/0:39,0:39:99:0,99,1485	1/1:0,162:162:99:7291,488,0	0/0:97,0:97:99:0,120,1800	0/0:105,0:105:99:0,120,1800	1/1:0,125:125:99:5626,377,0	1/1:0,134:134:99:6030,404,0
Chr1	29577571	.	A	AT	366.75	.	AC=14;AF=0.096;AN=146;BaseQRankSum=0.287;DP=3962;ExcessHet=2.9878;FS=1.552;InbreedingCoeff=-0.1119;MLEAC=13;MLEAF=0.089;MQ=60.00;MQRankSum=0.00;QD=0.74;ReadPosRankSum=0.199;SOR=0.802	GT:AD:DP:GQ:PL	0/0:37,0:37:99:0,99,1376	0/0:23,0:25:69:0,69,649	0/0:39,0:39:99:0,99,1461	0/0:27,3:30:4:0,4,668	0/0:50,0:50:99:0,99,1485	0/0:15,0:15:21:0,21,315	0/0:38,0:38:99:0,99,1485	0/1:27,5:32:29:29,0,672	0/0:30,2:32:39:0,39,778	0/0:45,0:45:99:0,99,1485	0/0:41,0:41:99:0,102,1530	0/0:36,0:36:81:0,81,1215	0/1:35,6:45:20:20,0,903	0/0:30,0:30:81:0,81,1215	0/0:35,0:35:99:0,102,1530	0/0:42,0:45:99:0,126,1220	0/1:42,5:47:2:2,0,1045	0/0:42,0:42:63:0,63,945	0/0:28,0:28:39:0,39,585	0/1:21,4:25:37:37,0,508	0/0:35,3:38:29:0,29,916	0/1:22,7:29:96:96,0,505	0/0:25,2:29:30:0,30,679	0/1:9,2:11:24:24,0,225	0/1:33,5:38:11:11,0,831	0/0:40,0:40:99:0,102,1530	0/0:10,0:10:21:0,21,315	0/0:19,0:19:54:0,54,810	0/0:57,0:57:66:0,66,990	0/0:44,5:49:5:0,5,1100	0/0:42,0:42:81:0,81,1215	0/1:21,4:27:16:16,0,541	0/0:44,5:49:5:0,5,1117	0/1:31,5:36:17:17,0,762	0/0:30,2:34:45:0,45,823	0/0:18,0:18:24:0,24,360	0/0:46,0:46:84:0,84,1260	0/0:42,0:42:99:0,99,1485	0/0:37,0:37:99:0,99,1485	0/0:38,0:38:66:0,66,990	0/0:50,0:50:78:0,78,1170	0/0:35,3:41:39:0,39,949	0/0:13,0:13:15:0,15,225	0/0:21,0:21:60:0,60,900	0/0:40,2:45:77:0,77,1118	0/1:22,5:27:44:44,0,531	0/0:36,0:36:81:0,81,1215	0/0:26,0:26:57:0,57,855	0/0:53,0:53:99:0,114,1710	0/0:26,2:28:27:0,27,669	0/0:21,0:24:62:0,62,567	0/0:44,0:44:99:0,111,1665	0/0:78,7:85:56:0,56,2008	0/0:38,0:41:99:0,114,1085	0/0:53,0:53:72:0,72,1080	0/1:32,5:37:32:32,0,806	0/0:34,0:34:99:0,99,1485	0/0:35,4:39:3:0,3,870	0/0:45,0:45:99:0,120,1800	0/0:8,0:8:12:0,12,180	0/0:51,0:51:99:0,99,1485	0/0:55,0:55:90:0,90,1350	0/0:31,0:31:60:0,60,900	0/0:30,3:35:19:0,19,794	0/1:32,7:39:83:83,0,799	0/0:67,0:67:90:0,90,1350	0/0:41,3:44:46:0,46,1065	0/0:39,0:39:99:0,99,1485	0/1:51,7:58:26:26,0,1286	0/0:39,3:44:46:0,46,1052	0/1:42,6:50:22:22,0,1074	0/0:37,3:40:35:0,35,974	0/0:45,0:45:87:0,87,1305
Chr1	29577605	.	GA	G	25352.4	.	AC=86;AF=0.589;AN=146;BaseQRankSum=-3.620e-01;DP=1771;ExcessHet=0.0000;FS=0.000;InbreedingCoeff=0.7490;MLEAC=85;MLEAF=0.582;MQ=60.00;MQRankSum=0.00;QD=29.51;ReadPosRankSum=0.936;SOR=1.039	GT:AD:DP:GQ:PL	0/0:33,0:33:90:0,90,1350	0/0:19,0:19:57:0,57,706	1/1:0,30:30:90:980,90,0	1/1:0,17:17:51:555,51,0	1/1:1,17:18:23:525,23,0	1/1:0,2:2:6:65,6,0	1/1:0,23:24:69:747,69,0	0/1:8,12:20:99:332,0,201	0/1:11,8:19:99:204,0,302	0/0:27,0:27:72:0,72,1080	1/1:0,15:15:45:490,45,0	0/0:20,0:20:48:0,48,720	1/1:0,21:21:63:686,63,0	0/0:16,0:16:45:0,45,675	0/0:32,0:32:81:0,81,1215	1/1:0,21:21:63:663,63,0	0/0:34,0:34:93:0,93,1395	1/1:0,10:10:30:327,30,0	0/1:4,5:9:99:136,0,103	0/1:7,6:13:99:157,0,189	0/0:29,0:29:60:0,60,900	1/1:0,17:17:51:555,51,0	0/0:20,0:20:54:0,54,810	1/1:0,9:9:27:294,27,0	1/1:0,22:22:66:719,66,0	1/1:0,24:24:72:783,72,0	0/1:1,5:6:15:145,0,15	0/0:13,0:13:36:0,36,540	0/1:5,9:14:99:252,0,121	0/0:36,0:36:81:0,81,1215	1/1:1,10:11:2:296,2,0	1/1:0,17:17:51:555,51,0	1/1:0,26:26:78:849,78,0	1/1:1,20:21:32:622,32,0	0/0:25,0:25:60:0,60,900	0/0:6,0:6:18:0,18,221	0/0:21,0:21:60:0,60,870	0/0:27,0:27:60:0,60,900	1/1:2,26:28:24:789,24,0	1/1:0,17:17:51:555,51,0	1/1:0,14:14:42:457,42,0	1/1:0,22:22:66:719,66,0	1/1:0,5:5:15:163,15,0	1/1:0,14:14:42:457,42,0	1/1:0,24:24:72:784,72,0	1/1:0,20:20:60:653,60,0	1/1:1,13:14:11:393,11,0	1/1:0,10:10:30:327,30,0	0/0:24,0:24:57:0,57,855	0/0:21,0:21:51:0,51,765	0/0:16,0:16:45:0,45,675	0/0:40,0:40:90:0,90,1350	0/0:48,0:48:99:0,102,1530	0/0:32,0:32:81:0,81,1215	1/1:0,12:12:36:393,36,0	1/1:0,20:20:60:653,60,0	1/1:0,26:26:78:849,78,0	0/0:30,0:30:81:0,81,1215	1/1:0,30:30:90:980,90,0	0/0:2,0:2:6:0,6,65	1/1:0,22:22:66:719,66,0	0/1:18,3:21:35:35,0,524	0/1:9,3:12:62:62,0,258	1/1:0,25:25:75:816,75,0	1/1:0,26:26:78:849,78,0	1/1:0,21:21:63:686,63,0	1/1:0,22:22:66:719,66,0	0/0:39,0:39:99:0,99,1485	1/1:0,30:30:90:980,90,0	0/0:33,0:33:90:0,90,1350	0/0:39,0:39:99:0,99,1485	1/1:0,20:20:60:653,60,0	1/1:0,19:19:57:621,57,0
Chr1	29577633	.	TGCCATAA	T	10691.4	.	AC=55;AF=0.387;AN=142;BaseQRankSum=0.00;DP=876;ExcessHet=0.0000;FS=0.000;InbreedingCoeff=0.7595;MLEAC=58;MLEAF=0.408;MQ=60.00;MQRankSum=0.00;QD=27.23;ReadPosRankSum=1.02;SOR=2.704	GT:AD:DP:GQ:PL	1/1:0,16:16:49:721,49,0	1/1:0,4:4:13:182,13,0	0/0:19,0:19:30:0,30,450	0/0:7,0:7:9:0,9,135	0/0:6,0:6:15:0,15,225	0/0:1,0:1:3:0,3,38	0/0:11,0:11:27:0,27,405	0/1:4,2:6:72:72,0,162	0/1:6,3:9:99:108,0,231	1/1:0,9:9:27:406,27,0	0/0:8,0:8:24:0,24,299	0/1:1,7:8:20:292,0,20	0/0:10,0:10:27:0,27,405	1/1:0,3:3:10:136,10,0	1/1:0,11:11:34:497,34,0	0/0:10,0:10:21:0,21,315	1/1:0,12:12:37:542,37,0	0/0:6,0:6:15:0,15,225	0/0:3,0:3:3:0,3,45	0/0:5,0:5:6:0,6,90	1/1:0,6:6:19:271,19,0	0/0:11,0:11:24:0,24,360	1/1:0,9:9:27:406,27,0	0/0:2,0:2:6:0,6,75	0/0:12,0:12:27:0,27,405	0/0:14,0:14:33:0,33,495	./.:0,0:0:0:0,0,0	1/1:0,5:5:15:226,15,0	0/1:2,2:4:78:78,0,78	1/1:0,11:11:34:496,34,0	0/0:7,0:7:12:0,12,180	0/0:11,0:11:30:0,30,450	0/0:6,0:6:18:0,18,226	0/0:10,0:10:24:0,24,360	1/1:0,10:10:31:451,31,0	1/1:0,2:2:6:91,6,0	1/1:0,7:7:22:317,22,0	1/1:0,11:11:33:496,33,0	0/0:6,0:6:12:0,12,180	0/0:8,0:8:21:0,21,315	0/0:7,0:7:18:0,18,270	0/0:11,0:11:21:0,21,315	0/0:1,0:1:3:0,3,38	0/0:8,0:8:21:0,21,315	0/0:13,0:13:12:0,12,180	0/0:15,0:15:9:0,9,135	0/0:11,0:11:9:0,9,135	0/0:4,0:4:9:0,9,135	1/1:0,6:6:19:271,19,0	1/1:0,6:6:19:271,19,0	1/1:0,5:5:15:226,15,0	1/1:0,11:11:34:497,34,0	1/1:0,15:15:46:677,46,0	1/1:0,10:10:31:451,31,0	0/0:7,0:7:18:0,18,270	0/0:10,0:10:21:0,21,315	0/0:17,0:17:36:0,36,540	1/1:0,12:12:36:541,36,0	0/0:18,0:18:33:0,33,495	./.:1,0:1:0:0,0,0	0/0:15,0:15:33:0,33,495	1/1:0,4:4:12:180,12,0	0/1:2,4:6:63:162,0,63	0/0:16,0:16:30:0,30,450	0/0:12,0:12:27:0,27,405	0/0:14,0:14:24:0,24,360	0/0:14,0:14:24:0,24,360	1/1:0,8:8:25:361,25,0	0/0:20,0:20:33:0,33,495	1/1:0,16:16:48:720,48,0	1/1:0,14:14:43:631,43,0	0/0:12,0:12:24:0,24,360	0/0:11,0:11:12:0,12,180
Chr1	29578095	.	G	A	129.07	.	AC=2;AF=0.500;AN=4;DP=5;ExcessHet=0.0000;FS=0.000;InbreedingCoeff=0.3406;MLEAC=15;MLEAF=1.00;MQ=60.00;QD=30.38;SOR=2.303	GT:AD:DP:GQ:PL	./.:0,0:0:0:0,0,0	./.:0,0:0:0:0,0,0	./.:0,0:0:0:0,0,0	./.:0,0:0:0:0,0,0	./.:0,0:0:0:0,0,0	./.:0,0:0:0:0,0,0	./.:0,0:0:0:0,0,0	./.:0,0:0:0:0,0,0	./.:0,0:0:0:0,0,0	./.:0,0:0:0:0,0,0	./.:0,0:0:0:0,0,0	./.:1,0:1:0:0,0,0	./.:0,0:0:0:0,0,0	./.:0,0:0:0:0,0,0	./.:0,0:0:0:0,0,0	./.:0,0:0:0:0,0,0	./.:0,0:0:0:0,0,0	./.:0,0:0:0:0,0,0	./.:0,0:0:0:0,0,0	./.:0,0:0:0:0,0,0	./.:0,0:0:0:0,0,0	./.:0,0:0:0:0,0,0	./.:0,0:0:0:0,0,0	./.:0,0:0:0:0,0,0	./.:0,0:0:0:0,0,0	./.:0,0:0:0:0,0,0	./.:0,0:0:0:0,0,0	./.:0,0:0:0:0,0,0	./.:0,0:0:0:0,0,0	./.:0,0:0:0:0,0,0	./.:0,0:0:0:0,0,0	./.:0,0:0:0:0,0,0	./.:0,0:0:0:0,0,0	./.:0,0:0:0:0,0,0	./.:0,0:0:0:0,0,0	./.:0,0:0:0:0,0,0	./.:0,0:0:0:0,0,0	1/1:0,2:2:6:80,6,0	./.:0,0:0:0:0,0,0	./.:0,0:0:0:0,0,0	./.:0,0:0:0:0,0,0	./.:0,0:0:0:0,0,0	./.:0,0:0:0:0,0,0	./.:0,0:0:0:0,0,0	./.:0,0:0:0:0,0,0	./.:0,0:0:0:0,0,0	./.:0,0:0:0:0,0,0	./.:0,0:0:0:0,0,0	./.:0,0:0:0:0,0,0	./.:0,0:0:0:0,0,0	./.:0,0:0:0:0,0,0	./.:0,0:0:0:0,0,0	./.:0,0:0:0:0,0,0	./.:0,0:0:0:0,0,0	./.:0,0:0:0:0,0,0	./.:0,0:0:0:0,0,0	./.:0,0:0:0:0,0,0	./.:0,0:0:0:0,0,0	./.:0,0:0:0:0,0,0	./.:0,0:0:0:0,0,0	./.:0,0:0:0:0,0,0	./.:0,0:0:0:0,0,0	./.:0,0:0:0:0,0,0	./.:0,0:0:0:0,0,0	./.:0,0:0:0:0,0,0	./.:0,0:0:0:0,0,0	./.:0,0:0:0:0,0,0	./.:0,0:0:0:0,0,0	./.:0,0:0:0:0,0,0	./.:0,0:0:0:0,0,0	./.:0,0:0:0:0,0,0	./.:0,0:0:0:0,0,0	0/0:2,0:2:6:0,6,49
Chr1	29578510	.	TC	T	80.71	.	AC=2;AF=0.333;AN=6;DP=3;ExcessHet=0.0000;FS=0.000;InbreedingCoeff=0.3334;MLEAC=13;MLEAF=1.00;MQ=60.00;QD=28.02;SOR=1.609	GT:AD:DP:GQ:PL	./.:0,0:0:0:0,0,0	./.:0,0:0:0:0,0,0	./.:0,0:0:0:0,0,0	./.:0,0:0:0:0,0,0	./.:0,0:0:0:0,0,0	./.:0,0:0:0:0,0,0	./.:0,0:0:0:0,0,0	./.:0,0:0:0:0,0,0	./.:0,0:0:0:0,0,0	./.:0,0:0:0:0,0,0	./.:0,0:0:0:0,0,0	./.:0,0:0:0:0,0,0	./.:0,0:0:0:0,0,0	./.:0,0:0:0:0,0,0	./.:0,0:0:0:0,0,0	./.:0,0:0:0:0,0,0	./.:0,0:0:0:0,0,0	./.:0,0:0:0:0,0,0	./.:0,0:0:0:0,0,0	./.:0,0:0:0:0,0,0	./.:0,0:0:0:0,0,0	./.:0,0:0:0:0,0,0	./.:0,0:0:0:0,0,0	./.:0,0:0:0:0,0,0	./.:0,0:0:0:0,0,0	./.:0,0:0:0:0,0,0	./.:0,0:0:0:0,0,0	./.:0,0:0:0:0,0,0	./.:0,0:0:0:0,0,0	./.:0,0:0:0:0,0,0	./.:0,0:0:0:0,0,0	0/0:1,0:1:3:0,3,20	./.:0,0:0:0:0,0,0	./.:0,0:0:0:0,0,0	./.:0,0:0:0:0,0,0	./.:0,0:0:0:0,0,0	./.:0,0:0:0:0,0,0	./.:0,0:0:0:0,0,0	./.:0,0:0:0:0,0,0	./.:0,0:0:0:0,0,0	./.:0,0:0:0:0,0,0	./.:0,0:0:0:0,0,0	./.:0,0:0:0:0,0,0	./.:0,0:0:0:0,0,0	./.:0,0:0:0:0,0,0	./.:0,0:0:0:0,0,0	./.:0,0:0:0:0,0,0	./.:0,0:0:0:0,0,0	./.:0,0:0:0:0,0,0	./.:0,0:0:0:0,0,0	./.:0,0:0:0:0,0,0	./.:0,0:0:0:0,0,0	./.:0,0:0:0:0,0,0	./.:0,0:0:0:0,0,0	./.:0,0:0:0:0,0,0	./.:0,0:0:0:0,0,0	./.:0,0:0:0:0,0,0	./.:0,0:0:0:0,0,0	./.:0,0:0:0:0,0,0	./.:0,0:0:0:0,0,0	./.:0,0:0:0:0,0,0	./.:0,0:0:0:0,0,0	0/0:1,0:1:3:0,3,20	./.:0,0:0:0:0,0,0	./.:0,0:0:0:0,0,0	./.:0,0:0:0:0,0,0	./.:0,0:0:0:0,0,0	./.:0,0:0:0:0,0,0	./.:0,0:0:0:0,0,0	./.:0,0:0:0:0,0,0	./.:0,0:0:0:0,0,0	1/1:0,1:1:3:37,3,0	./.:0,0:0:0:0,0,0
Chr1	29578824	.	G	T	142.07	.	AC=2;AF=1.00;AN=2;DP=6;ExcessHet=0.0000;FS=0.000;InbreedingCoeff=0.3369;MLEAC=17;MLEAF=1.00;MQ=60.00;QD=30.33;SOR=2.303	GT:AD:DP:GQ:PL	./.:0,0:0:0:0,0,0	./.:0,0:0:0:0,0,0	./.:0,0:0:0:0,0,0	./.:0,0:0:0:0,0,0	./.:0,0:0:0:0,0,0	./.:0,0:0:0:0,0,0	./.:0,0:0:0:0,0,0	./.:0,0:0:0:0,0,0	./.:0,0:0:0:0,0,0	./.:0,0:0:0:0,0,0	./.:0,0:0:0:0,0,0	./.:0,0:0:0:0,0,0	./.:0,0:0:0:0,0,0	./.:0,0:0:0:0,0,0	./.:0,0:0:0:0,0,0	./.:1,0:1:0:0,0,0	./.:1,0:1:0:0,0,0	./.:0,0:0:0:0,0,0	./.:0,0:0:0:0,0,0	./.:0,0:0:0:0,0,0	./.:0,0:0:0:0,0,0	./.:0,0:0:0:0,0,0	./.:0,0:0:0:0,0,0	./.:0,0:0:0:0,0,0	./.:0,0:0:0:0,0,0	./.:0,0:0:0:0,0,0	./.:0,0:0:0:0,0,0	./.:0,0:0:0:0,0,0	./.:0,0:0:0:0,0,0	./.:0,0:0:0:0,0,0	./.:0,0:0:0:0,0,0	./.:0,0:0:0:0,0,0	./.:1,0:1:0:0,0,0	./.:0,0:0:0:0,0,0	./.:0,0:0:0:0,0,0	./.:0,0:0:0:0,0,0	./.:0,0:0:0:0,0,0	./.:0,0:0:0:0,0,0	./.:0,0:0:0:0,0,0	./.:0,0:0:0:0,0,0	./.:0,0:0:0:0,0,0	./.:0,0:0:0:0,0,0	./.:0,0:0:0:0,0,0	./.:0,0:0:0:0,0,0	./.:0,0:0:0:0,0,0	./.:0,0:0:0:0,0,0	./.:0,0:0:0:0,0,0	./.:0,0:0:0:0,0,0	./.:0,0:0:0:0,0,0	./.:0,0:0:0:0,0,0	./.:0,0:0:0:0,0,0	./.:0,0:0:0:0,0,0	./.:0,0:0:0:0,0,0	./.:0,0:0:0:0,0,0	./.:0,0:0:0:0,0,0	./.:0,0:0:0:0,0,0	1/1:0,2:2:6:82,6,0	./.:0,0:0:0:0,0,0	./.:0,0:0:0:0,0,0	./.:0,0:0:0:0,0,0	./.:0,0:0:0:0,0,0	./.:0,0:0:0:0,0,0	./.:0,0:0:0:0,0,0	./.:0,0:0:0:0,0,0	./.:0,0:0:0:0,0,0	./.:1,0:1:0:0,0,0	./.:0,0:0:0:0,0,0	./.:0,0:0:0:0,0,0	./.:0,0:0:0:0,0,0	./.:0,0:0:0:0,0,0	./.:0,0:0:0:0,0,0	./.:0,0:0:0:0,0,0	./.:0,0:0:0:0,0,0
Chr1	29583032	.	T	C	33741.8	.	AC=142;AF=1.00;AN=142;BaseQRankSum=1.97;DP=1035;ExcessHet=0.0000;FS=0.000;InbreedingCoeff=0.4368;MLEAC=146;MLEAF=1.00;MQ=60.00;MQRankSum=0.00;QD=34.04;ReadPosRankSum=1.75;SOR=10.551	GT:AD:DP:GQ:PL	1/1:0,23:23:69:952,69,0	1/1:0,27:27:81:1141,81,0	1/1:0,17:17:51:679,51,0	1/1:0,21:21:63:884,63,0	1/1:0,10:10:30:418,30,0	1/1:0,2:2:6:84,6,0	1/1:0,7:7:21:258,21,0	1/1:0,11:11:33:465,33,0	1/1:0,6:6:18:250,18,0	1/1:0,20:20:60:809,60,0	1/1:0,14:14:42:582,42,0	1/1:0,9:9:27:380,27,0	1/1:0,16:16:48:646,48,0	1/1:0,7:7:21:285,21,0	1/1:0,11:11:33:443,33,0	1/1:0,11:11:33:457,33,0	1/1:0,7:7:21:275,21,0	1/1:0,17:17:51:698,51,0	1/1:0,2:2:6:84,6,0	1/1:0,7:7:21:287,21,0	1/1:0,3:3:9:103,9,0	1/1:0,8:8:24:320,24,0	1/1:0,10:10:30:410,30,0	./.:1,0:1:0:0,0,0	1/1:0,5:5:15:211,15,0	1/1:0,10:10:30:422,30,0	./.:0,0:0:0:0,0,0	1/1:0,5:5:15:209,15,0	1/1:0,11:11:33:441,33,0	1/1:0,12:12:36:506,36,0	1/1:0,20:20:60:812,60,0	1/1:0,4:4:12:162,12,0	1/1:0,5:5:15:203,15,0	1/1:1,19:20:22:729,22,0	1/1:0,9:9:27:381,27,0	1/1:0,5:5:15:204,15,0	1/1:0,10:10:30:420,30,0	1/1:0,15:15:45:627,45,0	1/1:0,22:22:66:912,66,0	1/1:0,11:11:33:462,33,0	1/1:0,9:9:27:363,27,0	1/1:0,12:12:36:504,36,0	1/1:0,4:4:12:168,12,0	1/1:0,9:9:27:347,27,0	1/1:0,16:16:48:641,48,0	1/1:0,17:17:51:704,51,0	1/1:0,8:8:24:341,24,0	1/1:0,10:10:30:376,30,0	1/1:0,8:8:24:336,24,0	1/1:0,11:11:33:443,33,0	1/1:0,8:8:24:283,24,0	1/1:0,13:13:39:484,39,0	1/1:0,21:21:63:868,63,0	1/1:0,11:11:33:446,33,0	1/1:0,9:9:27:367,27,0	1/1:0,13:13:39:545,39,0	1/1:0,7:7:21:282,21,0	1/1:0,8:8:24:336,24,0	1/1:0,12:12:36:498,36,0	1/1:0,4:4:12:168,12,0	1/1:0,9:9:27:366,27,0	1/1:0,6:6:18:252,18,0	1/1:0,9:9:27:358,27,0	1/1:0,13:13:39:529,39,0	1/1:0,6:6:18:240,18,0	1/1:0,6:6:18:245,18,0	1/1:0,19:19:57:775,57,0	1/1:0,21:21:63:874,63,0	1/1:0,12:12:36:488,36,0	1/1:0,8:8:24:327,24,0	1/1:0,11:11:33:456,33,0	1/1:0,17:17:51:712,51,0	1/1:0,8:8:24:335,24,0
Chr1	29583350	.	G	T	16727.3	.	AC=129;AF=0.992;AN=130;BaseQRankSum=1.53;DP=812;ExcessHet=0.0000;FS=32.468;InbreedingCoeff=0.3775;MLEAC=143;MLEAF=1.00;MQ=60.00;MQRankSum=0.00;QD=29.63;ReadPosRankSum=1.53;SOR=7.630	GT:AD:DP:GQ:PL	1/1:0,11:11:33:455,33,0	1/1:0,7:7:21:296,21,0	0/1:1,5:6:22:189,0,22	1/1:0,5:5:15:212,15,0	1/1:0,7:7:21:290,21,0	./.:0,0:0:0:0,0,0	1/1:0,4:4:12:169,12,0	1/1:0,4:4:12:168,12,0	1/1:0,6:6:18:250,18,0	1/1:0,3:3:9:122,9,0	1/1:0,5:5:15:208,15,0	1/1:0,7:7:21:294,21,0	1/1:0,6:6:18:247,18,0	./.:0,0:0:0:0,0,0	1/1:0,3:3:9:122,9,0	1/1:0,8:8:24:330,24,0	1/1:0,5:5:15:200,15,0	1/1:0,5:5:15:211,15,0	./.:0,0:0:0:0,0,0	1/1:0,3:3:9:124,9,0	1/1:0,2:2:6:74,6,0	1/1:0,3:3:9:123,9,0	1/1:0,13:13:39:543,39,0	./.:0,0:0:0:0,0,0	1/1:0,2:2:6:85,6,0	1/1:0,3:3:9:127,9,0	./.:0,0:0:0:0,0,0	./.:0,0:0:0:0,0,0	1/1:0,2:2:6:81,6,0	1/1:0,11:11:33:462,33,0	1/1:0,8:8:24:334,24,0	1/1:0,4:4:12:158,12,0	1/1:0,6:6:18:245,18,0	1/1:0,17:17:51:685,51,0	1/1:0,2:2:6:85,6,0	1/1:0,4:4:12:167,12,0	1/1:0,5:5:15:211,15,0	1/1:0,7:7:21:296,21,0	1/1:0,7:7:21:289,21,0	1/1:0,3:3:9:127,9,0	1/1:0,3:3:9:122,9,0	1/1:0,5:5:15:207,15,0	./.:0,0:0:0:0,0,0	1/1:0,5:5:15:209,15,0	1/1:0,4:4:12:173,12,0	1/1:0,6:6:18:246,18,0	./.:1,0:1:0:0,0,0	1/1:0,6:6:18:232,18,0	1/1:0,7:7:21:293,21,0	1/1:0,8:8:24:325,24,0	1/1:0,2:2:6:73,6,0	1/1:0,7:7:21:270,21,0	1/1:0,9:9:27:371,27,0	1/1:0,7:7:21:288,21,0	1/1:0,3:3:9:118,9,0	1/1:0,2:2:6:84,6,0	1/1:0,5:5:15:206,15,0	1/1:0,9:9:27:375,27,0	1/1:0,4:4:12:166,12,0	1/1:0,5:5:15:207,15,0	1/1:0,6:6:18:248,18,0	1/1:0,4:4:12:168,12,0	1/1:0,9:9:27:369,27,0	1/1:0,8:8:24:334,24,0	1/1:0,3:3:9:123,9,0	1/1:0,5:5:15:209,15,0	1/1:0,2:2:6:83,6,0	1/1:0,9:9:27:379,27,0	1/1:0,7:7:21:291,21,0	1/1:0,6:6:18:244,18,0	1/1:0,7:7:21:296,21,0	1/1:1,7:8:14:273,14,0	1/1:0,6:6:18:244,18,0
Chr1	29584097	.	G	T	1500.58	.	AC=8;AF=0.133;AN=60;BaseQRankSum=2.40;DP=455;ExcessHet=0.0000;FS=0.000;InbreedingCoeff=0.5483;MLEAC=17;MLEAF=0.283;MQ=60.00;MQRankSum=0.00;QD=30.01;ReadPosRankSum=2.22;SOR=0.963	GT:AD:DP:GQ:PL	0/0:18,0:18:51:0,51,765	0/0:22,0:22:66:0,66,862	./.:0,0:0:0:0,0,0	./.:0,0:0:0:0,0,0	./.:0,0:0:0:0,0,0	./.:0,0:0:0:0,0,0	./.:0,0:0:0:0,0,0	./.:0,0:0:0:0,0,0	./.:13,0:13:0:0,0,0	./.:0,0:0:0:0,0,0	./.:0,0:0:0:0,0,0	0/0:9,0:9:24:0,24,360	./.:0,0:0:0:0,0,0	0/0:11,0:11:33:0,33,361	0/0:13,0:13:39:0,39,428	./.:0,0:0:0:0,0,0	0/0:14,0:14:42:0,42,469	./.:0,0:0:0:0,0,0	./.:0,0:0:0:0,0,0	./.:0,0:0:0:0,0,0	0/0:10,0:10:30:0,30,341	./.:0,0:0:0:0,0,0	0/0:8,0:8:24:0,24,280	./.:0,0:0:0:0,0,0	./.:0,0:0:0:0,0,0	./.:0,0:0:0:0,0,0	./.:0,0:0:0:0,0,0	0/0:11,0:11:33:0,33,432	./.:0,0:0:0:0,0,0	0/0:18,0:18:51:0,51,765	./.:0,0:0:0:0,0,0	./.:0,0:0:0:0,0,0	./.:0,0:0:0:0,0,0	./.:0,0:0:0:0,0,0	0/0:11,0:11:33:0,33,439	0/0:5,0:5:15:0,15,144	0/0:16,0:16:48:0,48,591	0/0:28,0:28:81:0,81,1215	1/1:0,11:11:33:364,33,0	./.:0,0:0:0:0,0,0	./.:0,0:0:0:0,0,0	1/1:0,13:13:39:427,39,0	./.:0,0:0:0:0,0,0	./.:0,0:0:0:0,0,0	./.:0,0:0:0:0,0,0	./.:0,0:0:0:0,0,0	./.:0,0:0:0:0,0,0	1/1:0,6:6:18:193,18,0	0/0:13,0:13:39:0,39,450	0/0:21,0:21:60:0,60,744	0/0:4,0:4:12:0,12,134	0/0:12,0:12:33:0,33,495	0/0:25,0:25:72:0,72,942	0/0:20,0:20:57:0,57,855	./.:0,0:0:0:0,0,0	./.:0,0:0:0:0,0,0	./.:0,0:0:0:0,0,0	0/0:12,0:12:36:0,36,417	1/1:2,18:20:12:542,12,0	0/0:4,0:4:12:0,12,154	./.:0,0:0:0:0,0,0	./.:0,0:0:0:0,0,0	0/0:10,0:10:0:0,0,138	./.:0,0:0:0:0,0,0	./.:0,0:0:0:0,0,0	./.:0,0:0:0:0,0,0	./.:0,0:0:0:0,0,0	0/0:25,0:25:72:0,72,1080	./.:0,0:0:0:0,0,0	0/0:21,0:21:60:0,60,900	0/0:14,0:14:42:0,42,527	./.:0,0:0:0:0,0,0	./.:0,0:0:0:0,0,0
Chr1	29584223	.	G	T	11901.4	.	AC=85;AF=0.590;AN=144;BaseQRankSum=-8.060e-01;DP=1015;ExcessHet=0.0000;FS=6.849;InbreedingCoeff=0.8211;MLEAC=86;MLEAF=0.597;MQ=60.00;MQRankSum=0.00;QD=27.45;ReadPosRankSum=0.524;SOR=1.364	GT:AD:DP:GQ:PL	0/0:28,0:28:84:0,84,1103	0/0:24,0:24:53:0,53,840	1/1:0,7:7:21:273,21,0	1/1:0,14:14:42:520,42,0	1/1:0,6:6:18:237,18,0	1/1:0,2:2:6:80,6,0	1/1:0,8:8:24:315,24,0	1/1:0,4:4:12:150,12,0	0/1:12,3:15:69:69,0,382	0/0:12,0:12:33:0,33,495	1/1:0,7:7:21:262,21,0	0/0:9,0:9:27:0,27,344	1/1:0,6:6:18:227,18,0	0/0:10,0:10:30:0,30,390	0/0:12,0:12:33:0,33,495	1/1:0,6:6:18:236,18,0	0/0:13,0:13:36:0,36,540	1/1:0,13:13:39:505,39,0	1/1:0,2:2:6:78,6,0	0/1:1,4:5:28:138,0,28	0/0:5,0:5:15:0,15,168	1/1:0,4:4:12:152,12,0	0/0:7,0:7:21:0,21,233	1/1:0,2:2:6:79,6,0	1/1:0,6:6:18:234,18,0	1/1:0,7:7:21:273,21,0	./.:0,0:0:0:0,0,0	0/0:12,0:12:36:0,36,467	0/1:4,7:11:97:226,0,97	0/0:30,0:30:90:0,90,1117	1/1:0,14:14:42:532,42,0	1/1:0,10:10:30:380,30,0	1/1:0,10:10:30:380,30,0	1/1:0,13:13:39:491,39,0	0/0:9,0:9:27:0,27,314	0/0:4,0:4:12:0,12,145	0/0:15,0:15:42:0,42,630	0/0:33,0:33:99:0,99,1305	1/1:0,6:6:18:235,18,0	1/1:0,7:7:21:262,21,0	1/1:0,8:8:24:304,24,0	1/1:0,10:10:30:381,30,0	1/1:0,2:2:6:80,6,0	1/1:0,9:9:27:353,27,0	1/1:0,3:3:9:125,9,0	1/1:0,7:7:21:281,21,0	1/1:0,5:5:15:198,15,0	1/1:0,7:7:21:251,21,0	0/0:16,0:16:48:0,48,576	0/0:18,0:18:48:0,48,720	0/0:8,0:8:24:0,24,240	0/0:18,0:18:54:0,54,566	0/0:30,0:30:90:0,90,1105	0/0:21,0:21:60:0,60,850	1/1:0,3:3:9:110,9,0	1/1:0,13:13:39:510,39,0	1/1:0,6:6:18:232,18,0	0/0:12,0:12:0:0,0,416	1/1:0,11:11:33:421,33,0	0/0:7,0:7:18:0,18,270	1/1:0,6:6:18:231,18,0	0/0:11,0:11:0:0,0,306	0/0:13,0:13:3:0,3,418	1/1:0,4:4:12:154,12,0	1/1:0,9:9:27:308,27,0	1/1:0,7:7:21:280,21,0	1/1:0,10:10:30:385,30,0	0/0:21,0:21:60:0,60,900	1/1:0,12:12:36:457,36,0	0/0:21,0:21:60:0,60,769	0/0:13,0:13:39:0,39,489	1/1:0,7:7:21:271,21,0	1/1:0,3:3:9:116,9,0
Chr1	29584324	.	A	G	10136.7	.	AC=80;AF=0.571;AN=140;BaseQRankSum=-8.870e-01;DP=1035;ExcessHet=0.0000;FS=30.851;InbreedingCoeff=0.7410;MLEAC=82;MLEAF=0.586;MQ=60.00;MQRankSum=0.00;QD=33.13;ReadPosRankSum=0.854;SOR=2.631	GT:AD:DP:GQ:PL	0/0:29,0:29:81:0,81,1115	0/0:19,0:19:57:0,57,728	1/1:0,8:8:24:310,24,0	1/1:0,13:13:39:492,39,0	1/1:0,7:7:21:270,21,0	1/1:0,3:3:9:119,9,0	1/1:0,5:5:15:195,15,0	0/1:1,4:5:25:142,0,25	0/1:18,5:23:99:124,0,636	0/0:11,0:11:33:0,33,388	1/1:0,6:6:18:233,18,0	0/0:12,0:12:0:0,0,393	1/1:0,7:7:21:271,21,0	0/0:12,0:12:30:0,30,450	0/0:12,0:12:33:0,33,495	1/1:0,4:4:12:154,12,0	0/0:18,0:18:54:0,54,610	1/1:0,4:4:12:159,12,0	0/1:1,3:4:28:105,0,28	0/1:5,3:8:93:93,0,177	0/0:8,0:8:24:0,24,235	1/1:0,2:2:6:78,6,0	0/0:7,0:7:21:0,21,271	1/1:0,2:2:6:78,6,0	1/1:0,5:5:15:195,15,0	./.:1,0:1:0:0,0,0	./.:1,0:1:0:0,0,0	0/0:6,0:6:18:0,18,226	0/1:2,3:5:64:95,0,64	0/0:27,0:27:78:0,78,1170	1/1:0,9:9:27:343,27,0	1/1:0,3:3:9:112,9,0	1/1:0,8:8:24:301,24,0	1/1:0,7:7:21:261,21,0	0/0:10,0:10:30:0,30,360	0/0:2,0:2:6:0,6,60	0/0:11,0:11:30:0,30,450	0/0:30,0:30:87:0,87,1305	1/1:0,6:6:18:234,18,0	1/1:0,3:3:9:115,9,0	1/1:0,9:9:27:340,27,0	1/1:0,5:5:15:190,15,0	1/1:0,2:2:6:70,6,0	1/1:0,3:3:9:111,9,0	1/1:0,6:6:18:227,18,0	1/1:0,7:7:21:265,21,0	1/1:0,4:4:12:152,12,0	1/1:0,3:3:9:108,9,0	0/0:15,0:15:42:0,42,630	0/0:17,0:17:42:0,42,630	0/0:7,0:7:21:0,21,226	0/0:19,0:19:57:0,57,659	0/0:19,0:19:57:0,57,744	0/0:22,0:22:66:0,66,799	1/1:0,9:9:27:337,27,0	1/1:0,11:11:33:425,33,0	1/1:0,10:10:30:387,30,0	0/0:12,0:12:36:0,36,465	1/1:0,9:9:27:345,27,0	0/0:8,0:8:24:0,24,318	1/1:0,13:13:39:483,39,0	0/1:10,4:14:99:109,0,366	0/0:7,0:7:21:0,21,238	1/1:0,8:8:24:306,24,0	1/1:0,12:12:36:457,36,0	1/1:0,6:6:18:234,18,0	1/1:0,11:11:33:420,33,0	0/0:24,0:24:69:0,69,1035	1/1:0,10:10:30:370,30,0	0/0:17,0:17:45:0,45,675	0/0:19,0:19:57:0,57,718	1/1:0,7:7:21:231,21,0	./.:1,0:1:0:0,0,0
Chr1	29584779	.	C	A	20166.5	.	AC=82;AF=0.569;AN=144;BaseQRankSum=-2.590e-01;DP=1190;ExcessHet=0.0000;FS=0.873;InbreedingCoeff=0.7424;MLEAC=83;MLEAF=0.576;MQ=60.00;MQRankSum=0.00;QD=34.65;ReadPosRankSum=-1.730e-01;SOR=0.573	GT:AD:DP:GQ:PL	0/0:32,0:32:56:0,56,1151	0/0:34,0:34:93:0,93,1395	1/1:0,12:12:36:478,36,0	1/1:0,22:22:66:887,66,0	1/1:0,9:9:27:367,27,0	1/1:0,3:3:9:124,9,0	0/1:1,9:10:11:331,0,11	0/1:7,9:16:99:318,0,197	0/1:17,7:24:99:208,0,575	0/0:24,0:24:72:0,72,893	1/1:0,23:23:69:924,69,0	0/0:16,0:16:45:0,45,675	1/1:0,11:11:33:424,33,0	0/0:13,0:13:39:0,39,484	0/0:17,0:17:48:0,48,720	1/1:0,11:11:33:433,33,0	0/0:16,0:16:45:0,45,675	1/1:0,12:12:36:487,36,0	0/0:3,0:3:0:0,0,43	0/1:7,3:10:90:90,0,254	0/0:14,0:14:39:0,39,585	1/1:0,13:13:39:515,39,0	0/0:20,0:20:57:0,57,855	1/1:0,2:2:6:81,6,0	1/1:0,5:5:15:200,15,0	1/1:0,8:8:24:320,24,0	0/1:1,2:3:31:71,0,31	0/0:8,0:8:24:0,24,258	0/1:3,10:13:74:342,0,74	0/0:21,0:21:54:0,54,810	1/1:0,11:11:33:433,33,0	1/1:0,5:5:15:191,15,0	1/1:0,15:15:45:593,45,0	1/1:0,15:15:45:576,45,0	0/0:13,0:13:39:0,39,516	0/0:6,0:6:18:0,18,224	0/0:19,0:19:51:0,51,765	0/0:31,0:31:81:0,81,1215	1/1:1,19:20:50:752,50,0	1/1:0,9:9:27:357,27,0	1/1:0,16:16:48:618,48,0	1/1:0,13:13:39:513,39,0	./.:1,0:1:0:0,0,0	1/1:0,7:7:21:281,21,0	1/1:0,7:7:21:290,21,0	1/1:0,16:16:48:637,48,0	1/1:0,7:7:21:282,21,0	1/1:0,12:12:36:434,36,0	0/0:15,0:15:39:0,39,585	0/0:18,0:18:54:0,54,669	0/0:15,0:15:39:0,39,585	0/0:20,0:20:51:0,51,765	0/0:24,0:24:72:0,72,903	0/0:27,0:27:81:0,81,976	1/1:0,11:11:33:425,33,0	1/1:0,12:12:36:454,36,0	1/1:0,17:17:51:671,51,0	0/0:11,0:11:27:0,27,405	1/1:0,17:17:51:670,51,0	0/0:6,0:6:18:0,18,196	1/1:0,8:8:24:316,24,0	0/1:12,3:15:71:71,0,442	0/1:14,3:17:63:63,0,445	1/1:0,28:28:84:1079,84,0	1/1:0,18:18:54:700,54,0	1/1:0,7:7:21:281,21,0	1/1:0,24:24:72:912,72,0	0/0:35,0:35:99:0,99,1485	1/1:0,22:22:66:864,66,0	0/0:18,0:18:54:0,54,704	0/0:18,0:18:54:0,54,700	1/1:0,17:17:51:667,51,0	1/1:0,9:9:27:349,27,0
Chr1	29585536	.	TG	T	44.45	.	AC=1;AF=6.849e-03;AN=146;BaseQRankSum=-1.834e+00;DP=680;ExcessHet=0.0000;FS=0.000;InbreedingCoeff=-0.0234;MLEAC=1;MLEAF=6.849e-03;MQ=60.00;MQRankSum=0.00;QD=7.41;ReadPosRankSum=-1.501e+00;SOR=0.223	GT:AD:DP:GQ:PL	0/0:12,0:12:33:0,33,495	0/0:5,0:5:15:0,15,186	0/0:18,0:18:48:0,48,720	0/0:25,0:25:72:0,72,1080	0/0:12,0:12:33:0,33,495	0/0:2,0:2:6:0,6,82	0/0:7,0:7:21:0,21,228	0/0:8,0:8:24:0,24,236	0/0:8,0:8:24:0,24,289	0/0:10,0:10:30:0,30,360	0/0:16,0:16:39:0,39,585	0/0:7,0:7:21:0,21,201	0/0:6,0:6:18:0,18,172	0/0:14,0:14:36:0,36,540	0/0:16,0:16:48:0,48,504	0/0:7,0:7:21:0,21,233	0/0:6,0:6:15:0,15,225	0/0:7,0:7:21:0,21,250	0/0:3,0:3:9:0,9,87	0/0:5,0:5:15:0,15,177	0/1:4,2:6:63:63,0,144	0/0:5,0:5:15:0,15,185	0/0:5,0:5:15:0,15,181	0/0:2,0:2:6:0,6,71	0/0:9,0:9:27:0,27,284	0/0:1,0:1:3:0,3,37	0/0:3,0:3:9:0,9,85	0/0:5,0:5:15:0,15,160	0/0:6,0:6:18:0,18,196	0/0:19,0:19:57:0,57,699	0/0:9,0:9:24:0,24,360	0/0:14,0:14:36:0,36,540	0/0:14,0:14:36:0,36,540	0/0:13,0:13:39:0,39,399	0/0:2,0:2:6:0,6,83	0/0:2,0:2:6:0,6,83	0/0:17,0:17:45:0,45,675	0/0:9,0:9:21:0,21,315	0/0:14,0:14:39:0,39,585	0/0:6,0:6:15:0,15,225	0/0:7,0:7:18:0,18,270	0/0:11,0:11:30:0,30,450	0/0:1,0:1:3:0,3,36	0/0:9,0:9:21:0,21,315	0/0:16,0:16:48:0,48,448	0/0:5,0:5:12:0,12,180	0/0:7,0:7:21:0,21,247	0/0:3,0:3:9:0,9,101	0/0:5,0:5:12:0,12,180	0/0:13,0:13:39:0,39,430	0/0:10,0:10:27:0,27,405	0/0:8,0:8:24:0,24,268	0/0:15,0:15:45:0,45,423	0/0:11,0:11:33:0,33,379	0/0:5,0:5:15:0,15,160	0/0:9,0:9:21:0,21,315	0/0:14,0:14:39:0,39,585	0/0:6,0:6:18:0,18,202	0/0:10,0:10:27:0,27,405	0/0:7,0:7:21:0,21,274	0/0:13,0:13:39:0,39,490	0/0:8,0:8:24:0,24,270	0/0:8,0:8:24:0,24,243	0/0:9,0:9:21:0,21,315	0/0:14,0:14:39:0,39,585	0/0:10,0:10:27:0,27,405	0/0:10,0:10:30:0,30,338	0/0:15,0:15:42:0,42,630	0/0:12,0:12:36:0,36,362	0/0:12,0:12:36:0,36,397	0/0:15,0:15:45:0,45,532	0/0:19,0:19:48:0,48,720	0/0:7,0:7:21:0,21,214
Chr1	29585617	.	GA	G,GAA	2433.33	.	AC=47,1;AF=0.443,9.434e-03;AN=106;BaseQRankSum=0.00;DP=252;ExcessHet=0.0000;FS=0.000;InbreedingCoeff=0.6306;MLEAC=63,2;MLEAF=0.594,0.019;MQ=60.00;MQRankSum=0.00;QD=30.42;ReadPosRankSum=0.967;SOR=1.519	GT:AD:DP:GQ:PL	0/0:5,0,0:5:15:0,15,201,15,201,201	0/0:2,0,0:2:6:0,6,65,6,65,65	1/1:0,6,0:6:18:183,18,0,183,18,183	0/0:6,0,0:6:3:0,3,45,3,45,45	./.:0,0,0:0:0:0,0,0,0,0,0	./.:1,0,0:1:0:0,0,0,0,0,0	./.:5,0,0:5:0:0,0,0,0,0,0	0/0:2,0,0:2:6:0,6,79,6,79,79	0/0:3,0,0:3:3:0,3,45,3,45,45	0/0:2,0,0:2:6:0,6,76,6,76,76	1/1:0,3,0:3:9:92,9,0,92,9,92	0/0:4,0,0:4:12:0,12,88,12,88,88	./.:0,0,0:0:0:0,0,0,0,0,0	0/0:6,0,0:6:15:0,15,225,15,225,225	0/0:6,0,0:6:12:0,12,180,12,180,180	1/1:0,4,0:4:12:122,12,0,122,12,122	0/0:3,0,0:3:9:0,9,106,9,106,106	./.:0,0,0:0:0:0,0,0,0,0,0	./.:0,0,0:0:0:0,0,0,0,0,0	./.:4,0,0:4:0:0,0,0,0,0,0	0/2:1,0,2:3:21:49,52,79,0,27,21	0/1:1,2,0:3:21:52,0,21,55,28,83	0/0:3,0,0:3:9:0,9,101,9,101,101	./.:0,0,0:0:0:0,0,0,0,0,0	1/1:0,4,0:4:12:122,12,0,122,12,122	./.:0,0,0:0:0:0,0,0,0,0,0	0/0:1,0,0:1:3:0,3,36,3,36,36	0/0:4,0,0:4:9:0,9,135,9,135,135	1/1:0,3,0:3:9:92,9,0,92,9,92	0/0:8,0,0:8:0:0,0,254,0,254,254	./.:1,0,0:1:0:0,0,0,0,0,0	1/1:0,3,0:3:9:92,9,0,92,9,92	1/1:0,6,0:6:18:183,18,0,183,18,183	1/1:0,2,0:2:6:61,6,0,61,6,61	./.:0,0,0:0:0:0,0,0,0,0,0	./.:0,0,0:0:0:0,0,0,0,0,0	0/0:4,0,0:4:12:0,12,147,12,147,147	0/0:1,0,0:1:3:0,3,22,3,22,22	1/1:0,5,0:5:15:153,15,0,153,15,153	./.:3,0,0:3:0:0,0,0,0,0,0	1/1:0,2,0:2:6:61,6,0,61,6,61	1/1:0,2,0:2:6:61,6,0,61,6,61	./.:0,0,0:0:0:0,0,0,0,0,0	1/1:0,3,0:3:9:92,9,0,92,9,92	1/1:0,2,0:2:6:61,6,0,61,6,61	./.:0,0,0:0:0:0,0,0,0,0,0	1/1:0,2,0:2:6:61,6,0,61,6,61	./.:1,0,0:1:0:0,0,0,0,0,0	0/0:2,0,0:2:6:0,6,75,6,75,75	0/0:4,0,0:4:12:0,12,158,12,158,158	0/0:2,0,0:2:6:0,6,64,6,64,64	./.:0,0,0:0:0:0,0,0,0,0,0	0/0:4,0,0:4:12:0,12,160,12,160,160	0/0:1,0,0:1:3:0,3,41,3,41,41	0/0:2,0,0:2:6:0,6,69,6,69,69	1/1:0,4,0:4:12:122,12,0,122,12,122	1/1:0,3,0:3:9:92,9,0,92,9,92	0/0:1,0,0:1:3:0,3,39,3,39,39	1/1:0,2,0:2:6:61,6,0,61,6,61	./.:0,0,0:0:0:0,0,0,0,0,0	1/1:0,3,0:3:9:92,9,0,92,9,92	0/0:6,0,0:6:6:0,6,90,6,90,90	0/0:3,0,0:3:9:0,9,99,9,99,99	./.:2,0,0:2:0:0,0,0,0,0,0	1/1:0,2,0:2:6:61,6,0,61,6,61	./.:0,0,0:0:0:0,0,0,0,0,0	1/1:0,2,0:2:6:61,6,0,61,6,61	0/0:5,0,0:5:15:0,15,165,15,165,165	1/1:0,5,0:5:15:153,15,0,153,15,153	0/0:5,0,0:5:15:0,15,199,15,199,199	0/0:4,0,0:4:12:0,12,152,12,152,152	1/1:0,4,0:4:12:122,12,0,122,12,122	1/1:0,2,0:2:6:61,6,0,61,6,61
Chr1	29585918	.	T	C	105691	.	AC=146;AF=1.00;AN=146;BaseQRankSum=2.49;DP=4170;ExcessHet=0.0000;FS=0.000;InbreedingCoeff=-0.0015;MLEAC=146;MLEAF=1.00;MQ=60.00;MQRankSum=0.00;QD=35.81;ReadPosRankSum=-1.535e+00;SOR=7.924	GT:AD:DP:GQ:PL	1/1:0,49:49:99:2029,147,0	1/1:0,42:42:99:1734,126,0	1/1:0,37:37:99:1525,111,0	1/1:0,44:44:99:1804,132,0	1/1:0,28:28:84:1170,84,0	1/1:0,10:10:30:419,30,0	1/1:0,26:26:78:1095,78,0	1/1:0,37:37:99:1558,111,0	1/1:0,58:58:99:2414,175,0	1/1:0,67:67:99:2702,202,0	1/1:0,29:29:87:1208,87,0	1/1:0,76:76:99:3064,227,0	1/1:0,24:24:72:959,72,0	1/1:0,54:54:99:2186,163,0	1/1:0,32:32:96:1296,96,0	1/1:0,38:38:99:1557,114,0	1/1:0,47:47:99:1859,141,0	1/1:0,33:33:99:1366,99,0	1/1:0,8:8:24:336,24,0	1/1:0,25:25:75:1002,75,0	1/1:0,22:22:66:790,66,0	1/1:0,24:24:72:1002,72,0	1/1:0,51:51:99:2035,153,0	1/1:0,7:7:21:288,21,0	1/1:0,11:11:33:463,33,0	1/1:0,23:23:69:968,69,0	1/1:0,10:10:30:408,30,0	1/1:0,31:31:93:1260,93,0	1/1:0,25:25:75:1002,75,0	1/1:0,40:40:99:1673,120,0	1/1:0,14:14:42:557,42,0	1/1:0,15:15:45:597,45,0	1/1:0,26:26:78:1056,78,0	1/1:0,27:27:81:1078,81,0	1/1:0,57:57:99:2378,172,0	1/1:0,13:13:39:531,39,0	1/1:0,48:48:99:1985,144,0	1/1:0,47:47:99:1968,141,0	1/1:1,29:30:52:1169,52,0	1/1:0,20:20:60:834,60,0	1/1:1,16:17:41:643,41,0	1/1:0,22:22:66:887,66,0	1/1:0,2:2:6:84,6,0	1/1:0,10:10:30:424,30,0	1/1:0,25:25:75:1041,75,0	1/1:1,54:55:99:2202,126,0	1/1:0,27:27:81:1116,81,0	1/1:0,20:20:60:755,60,0	1/1:0,50:50:99:2077,150,0	1/1:0,71:71:99:2856,214,0	1/1:0,34:34:99:1213,102,0	1/1:0,38:38:99:1425,114,0	1/1:0,62:62:99:2577,187,0	1/1:0,79:79:99:3140,237,0	1/1:0,20:20:60:793,60,0	1/1:0,24:24:72:972,72,0	1/1:0,46:46:99:1913,138,0	1/1:0,41:41:99:1702,123,0	1/1:0,31:31:93:1267,93,0	1/1:0,25:25:75:1026,75,0	1/1:0,36:36:99:1458,108,0	1/1:0,49:49:99:2032,147,0	1/1:0,64:64:99:2517,192,0	1/1:0,29:29:87:1184,87,0	1/1:0,33:33:99:1315,99,0	1/1:0,18:18:54:757,54,0	1/1:0,40:40:99:1629,120,0	1/1:0,74:74:99:3084,223,0	1/1:0,37:37:99:1543,111,0	1/1:0,57:57:99:2302,172,0	1/1:0,70:70:99:2915,211,0	1/1:0,21:21:63:851,63,0	1/1:0,24:24:72:968,72,0
Chr1	29586280	.	A	T	199140	.	AC=87;AF=0.596;AN=146;BaseQRankSum=-8.590e-01;DP=10406;ExcessHet=0.0000;FS=7.894;InbreedingCoeff=0.8009;MLEAC=87;MLEAF=0.596;MQ=60.00;MQRankSum=0.00;QD=32.92;ReadPosRankSum=1.31;SOR=0.273	GT:AD:DP:GQ:PL	0/0:33,0:33:99:0,99,1191	0/0:72,0:72:99:0,113,1800	1/1:0,126:126:99:5022,379,0	1/1:0,132:132:99:5266,397,0	1/1:0,114:114:99:4554,342,0	1/1:0,28:28:84:1126,84,0	1/1:0,131:131:99:5181,393,0	0/1:91,89:180:99:3107,0,2977	0/1:197,94:291:99:2916,0,6820	0/0:80,0:80:99:0,120,1800	1/1:0,134:134:99:5454,403,0	0/0:79,0:79:99:0,120,1800	1/1:0,155:155:99:6151,466,0	0/0:34,0:34:99:0,99,1245	0/0:35,0:35:99:0,99,1485	1/1:0,117:117:99:4767,352,0	0/0:35,0:35:99:0,105,1183	1/1:1,120:121:99:4803,322,0	0/1:29,15:44:99:467,0,942	0/1:84,53:137:99:1704,0,2724	0/0:89,0:89:99:0,120,1800	1/1:0,112:112:99:4513,337,0	0/0:123,0:123:99:0,120,1800	1/1:0,53:53:99:2123,159,0	1/1:0,76:76:99:3083,229,0	1/1:0,115:115:99:4625,346,0	1/1:3,49:52:33:1791,33,0	0/0:76,0:76:99:0,120,1800	0/1:30,81:111:99:2836,0,766	0/0:36,0:36:99:0,108,1283	1/1:0,97:97:99:3867,291,0	1/1:0,101:101:99:3894,304,0	1/1:0,134:136:99:5360,403,0	1/1:0,122:122:99:4728,367,0	0/0:39,0:39:99:0,117,1361	0/0:40,0:40:99:0,101,1435	0/0:77,0:77:99:0,120,1800	0/0:80,0:80:99:0,120,1800	1/1:0,118:118:99:4803,355,0	1/1:0,141:141:99:5738,424,0	1/1:0,106:106:99:4131,319,0	1/1:0,151:151:99:6072,454,0	1/1:0,26:26:78:1049,78,0	1/1:0,85:85:99:3412,255,0	1/1:0,98:98:99:4002,295,0	1/1:0,78:78:99:3160,235,0	1/1:0,102:102:99:4175,307,0	1/1:0,86:86:99:3233,259,0	0/0:81,0:81:99:0,120,1800	0/0:46,0:46:99:0,120,1800	0/0:68,0:68:99:0,120,1800	0/0:35,0:35:99:0,105,1174	0/0:33,0:33:99:0,99,1138	0/0:34,0:34:99:0,102,1173	1/1:1,121:122:99:4669,326,0	1/1:0,133:133:99:5351,399,0	1/1:0,160:160:99:6363,481,0	0/0:34,0:34:99:0,102,1185	1/1:0,180:180:99:7157,542,0	0/0:68,0:68:99:0,120,1800	1/1:0,156:156:99:6214,469,0	0/1:233,34:267:99:571,0,8324	0/1:287,42:329:99:655,0,9802	1/1:0,191:191:99:7632,574,0	1/1:0,151:151:99:5960,454,0	1/1:0,118:118:99:4775,355,0	1/1:0,179:179:99:7081,538,0	0/0:33,0:33:99:0,99,1336	1/1:1,138:139:99:5566,378,0	0/0:117,0:117:99:0,120,1800	0/0:41,0:41:99:0,120,1800	1/1:0,124:124:99:4943,373,0	1/1:0,127:127:99:4981,382,0
Chr1	29586805	.	G	A	3787.98	.	AC=52;AF=1.00;AN=52;DP=104;ExcessHet=0.0000;FS=0.000;InbreedingCoeff=0.4139;MLEAC=126;MLEAF=1.00;MQ=60.00;QD=28.54;SOR=0.971	GT:AD:DP:GQ:PL	1/1:0,2:2:6:80,6,0	./.:0,0:0:0:0,0,0	./.:0,0:0:0:0,0,0	./.:1,0:1:0:0,0,0	1/1:0,3:3:9:118,9,0	./.:1,0:1:0:0,0,0	./.:0,0:0:0:0,0,0	./.:0,0:0:0:0,0,0	./.:0,0:0:0:0,0,0	1/1:0,2:2:6:77,6,0	1/1:0,2:2:6:81,6,0	1/1:0,3:3:9:121,9,0	./.:1,0:1:0:0,0,0	./.:1,0:1:0:0,0,0	1/1:0,3:3:9:115,9,0	1/1:0,2:2:6:81,6,0	1/1:0,3:3:9:113,9,0	./.:1,0:1:0:0,0,0	./.:1,0:1:0:0,0,0	1/1:0,3:3:9:124,9,0	1/1:0,3:3:9:101,9,0	./.:1,0:1:0:0,0,0	./.:0,0:0:0:0,0,0	./.:1,0:1:0:0,0,0	1/1:0,5:5:15:163,15,0	./.:1,0:1:0:0,0,0	./.:0,0:0:0:0,0,0	./.:0,0:0:0:0,0,0	./.:1,0:1:0:0,0,0	./.:1,0:1:0:0,0,0	./.:1,0:1:0:0,0,0	./.:0,0:0:0:0,0,0	./.:0,0:0:0:0,0,0	./.:1,0:1:0:0,0,0	./.:1,0:1:0:0,0,0	./.:0,0:0:0:0,0,0	./.:0,0:0:0:0,0,0	1/1:0,2:2:6:81,6,0	./.:0,0:0:0:0,0,0	1/1:0,2:2:6:80,6,0	./.:0,0:0:0:0,0,0	1/1:0,2:2:6:80,6,0	./.:1,0:1:0:0,0,0	./.:1,0:1:0:0,0,0	./.:0,0:0:0:0,0,0	1/1:0,4:4:12:167,12,0	1/1:0,3:3:9:121,9,0	./.:0,0:0:0:0,0,0	1/1:0,4:4:12:162,12,0	1/1:0,2:2:6:80,6,0	./.:1,0:1:0:0,0,0	./.:0,0:0:0:0,0,0	./.:1,0:1:0:0,0,0	1/1:0,2:2:6:80,6,0	./.:0,0:0:0:0,0,0	./.:1,0:1:0:0,0,0	1/1:0,3:3:9:122,9,0	1/1:0,3:3:9:116,9,0	./.:1,0:1:0:0,0,0	./.:0,0:0:0:0,0,0	./.:0,0:0:0:0,0,0	1/1:0,3:3:9:122,9,0	./.:1,0:1:0:0,0,0	./.:1,0:1:0:0,0,0	./.:1,0:1:0:0,0,0	./.:1,0:1:0:0,0,0	./.:2,0:2:0:0,0,0	1/1:0,4:4:12:163,12,0	./.:1,0:1:0:0,0,0	1/1:0,2:2:6:80,6,0	1/1:0,2:2:6:80,6,0	1/1:0,2:2:6:79,6,0	./.:0,0:0:0:0,0,0
Chr1	29587244	.	C	CTCT	19686.9	.	AC=128;AF=0.889;AN=144;BaseQRankSum=1.15;DP=481;ExcessHet=0.0000;FS=0.000;InbreedingCoeff=0.6109;MLEAC=136;MLEAF=0.944;MQ=60.00;MQRankSum=0.00;QD=28.03;ReadPosRankSum=1.15;SOR=0.460	GT:AD:DP:GQ:PL	1/1:0,4:4:12:144,12,0	1/1:0,2:2:6:90,6,0	1/1:0,8:8:24:360,24,0	1/1:0,10:10:30:430,30,0	1/1:0,8:8:24:340,24,0	0/0:1,0:1:3:0,3,35	1/1:0,4:4:12:180,12,0	1/1:0,6:6:18:270,18,0	1/1:0,9:9:27:405,27,0	1/1:0,11:11:33:474,33,0	1/1:0,2:2:6:90,6,0	1/1:0,11:11:33:495,33,0	1/1:0,7:7:21:295,21,0	1/1:0,13:13:39:555,39,0	1/1:0,8:8:24:356,24,0	1/1:0,13:13:39:583,39,0	1/1:0,13:13:39:549,39,0	1/1:0,7:7:21:315,21,0	1/1:0,2:2:6:90,6,0	1/1:0,2:2:6:90,6,0	1/1:0,7:7:21:307,21,0	0/0:1,0:1:3:0,3,40	1/1:0,12:12:36:501,36,0	0/0:1,0:1:3:0,3,36	1/1:0,5:5:15:225,15,0	1/1:0,10:10:30:392,30,0	0/0:1,0:1:3:0,3,35	1/1:0,2:2:6:90,6,0	0/0:1,0:1:3:0,3,22	1/1:0,6:6:18:270,18,0	./.:0,0:0:0:0,0,0	1/1:0,3:3:9:131,9,0	1/1:0,6:6:18:246,18,0	1/1:0,7:7:21:288,21,0	1/1:0,11:11:33:474,33,0	1/1:0,2:2:6:70,6,0	1/1:0,6:6:18:263,18,0	1/1:0,5:5:15:225,15,0	1/1:0,6:6:18:270,18,0	1/1:0,3:3:9:135,9,0	1/1:0,3:3:9:135,9,0	0/0:1,0:1:3:0,3,37	0/0:1,0:1:3:0,3,34	1/1:0,2:2:6:90,6,0	1/1:0,4:4:12:180,12,0	1/1:0,7:7:21:315,21,0	1/1:0,8:8:24:360,24,0	1/1:0,3:3:9:135,9,0	1/1:0,2:2:6:90,6,0	1/1:0,7:7:21:315,21,0	1/1:0,7:7:21:315,21,0	1/1:0,4:4:12:180,12,0	1/1:0,8:8:24:319,24,0	1/1:0,8:8:24:355,24,0	1/1:0,5:5:15:205,15,0	1/1:1,3:4:4:128,4,0	1/1:0,8:8:24:304,24,0	1/1:0,10:10:30:450,30,0	1/1:0,5:5:15:216,15,0	0/0:2,0:2:6:0,6,71	1/1:0,6:6:18:266,18,0	1/1:0,13:13:39:542,39,0	1/1:0,14:14:42:606,42,0	1/1:0,9:9:27:393,27,0	1/1:0,5:5:15:225,15,0	1/1:0,7:7:21:278,21,0	1/1:0,13:13:39:535,39,0	1/1:0,6:6:18:248,18,0	1/1:0,4:4:12:171,12,0	1/1:0,6:6:18:265,18,0	1/1:0,13:13:39:585,39,0	1/1:0,3:3:9:115,9,0	1/1:0,5:5:15:225,15,0
Chr1	29587650	.	A	G	630.83	.	AC=13;AF=0.325;AN=40;BaseQRankSum=0.674;DP=47;ExcessHet=0.0000;FS=0.000;InbreedingCoeff=0.3436;MLEAC=40;MLEAF=1.00;MQ=60.00;MQRankSum=0.00;QD=32.95;ReadPosRankSum=-6.740e-01;SOR=0.693	GT:AD:DP:GQ:PGT:PID:PL:PS	./.:0,0:0:0:.:.:0,0,0	./.:0,0:0:0:.:.:0,0,0	./.:0,0:0:0:.:.:0,0,0	1|1:0,2:2:6:1|1:29587650_A_G:90,6,0:29587650	./.:0,0:0:0:.:.:0,0,0	./.:1,0:1:0:.:.:0,0,0	./.:0,0:0:0:.:.:0,0,0	./.:0,0:0:0:.:.:0,0,0	0/0:2,0:2:6:.:.:0,6,71	0/0:1,0:1:3:.:.:0,3,35	./.:0,0:0:0:.:.:0,0,0	./.:0,0:0:0:.:.:0,0,0	./.:0,0:0:0:.:.:0,0,0	./.:0,0:0:0:.:.:0,0,0	0/0:1,0:1:3:.:.:0,3,36	./.:0,0:0:0:.:.:0,0,0	./.:0,0:0:0:.:.:0,0,0	./.:0,0:0:0:.:.:0,0,0	./.:0,0:0:0:.:.:0,0,0	./.:0,0:0:0:.:.:0,0,0	./.:0,0:0:0:.:.:0,0,0	./.:0,0:0:0:.:.:0,0,0	0/0:1,0:1:3:.:.:0,3,20	./.:0,0:0:0:.:.:0,0,0	./.:0,0:0:0:.:.:0,0,0	./.:0,0:0:0:.:.:0,0,0	./.:0,0:0:0:.:.:0,0,0	./.:0,0:0:0:.:.:0,0,0	./.:0,0:0:0:.:.:0,0,0	./.:0,0:0:0:.:.:0,0,0	1|1:0,2:2:6:1|1:29587650_A_G:81,6,0:29587650	./.:0,0:0:0:.:.:0,0,0	./.:1,0:1:0:.:.:0,0,0	./.:1,0:1:0:.:.:0,0,0	./.:0,0:0:0:.:.:0,0,0	./.:0,0:0:0:.:.:0,0,0	0/0:1,0:1:3:.:.:0,3,21	0/0:1,0:1:3:.:.:0,3,21	./.:0,0:0:0:.:.:0,0,0	./.:0,0:0:0:.:.:0,0,0	1|1:0,2:2:6:1|1:29587650_A_G:81,6,0:29587650	./.:2,0:2:0:.:.:0,0,0	./.:1,0:1:0:.:.:0,0,0	./.:0,0:0:0:.:.:0,0,0	./.:1,0:1:0:.:.:0,0,0	./.:1,0:1:0:.:.:0,0,0	./.:1,0:1:0:.:.:0,0,0	./.:0,0:0:0:.:.:0,0,0	0/0:3,0:3:6:.:.:0,6,90	0/0:1,0:1:3:.:.:0,3,31	./.:0,0:0:0:.:.:0,0,0	0/0:2,0:2:6:.:.:0,6,66	0/0:1,0:1:3:.:.:0,3,35	./.:0,0:0:0:.:.:0,0,0	0|1:1,1:2:39:0|1:29587650_A_G:39,0,39:29587650	./.:0,0:0:0:.:.:0,0,0	./.:1,0:1:0:.:.:0,0,0	0/0:1,0:1:3:.:.:0,3,34	1|1:0,3:3:9:1|1:29587650_A_G:104,9,0:29587650	./.:0,0:0:0:.:.:0,0,0	./.:0,0:0:0:.:.:0,0,0	0/0:2,0:2:0:.:.:0,0,2	0/0:2,0:2:3:.:.:0,3,45	1|1:0,1:1:3:1|1:29587650_A_G:37,3,0:29587650	1|1:0,2:2:6:1|1:29587650_A_G:81,6,0:29587650	./.:0,0:0:0:.:.:0,0,0	./.:1,0:1:0:.:.:0,0,0	./.:0,0:0:0:.:.:0,0,0	./.:1,0:1:0:.:.:0,0,0	./.:0,0:0:0:.:.:0,0,0	./.:0,0:0:0:.:.:0,0,0	./.:0,0:0:0:.:.:0,0,0	./.:1,0:1:0:.:.:0,0,0
Chr1	29587655	.	AAG	A	96.79	.	AC=2;AF=0.036;AN=56;DP=47;ExcessHet=0.0000;FS=0.000;InbreedingCoeff=0.3225;MLEAC=4;MLEAF=0.071;MQ=60.00;QD=32.26;SOR=2.833	GT:AD:DP:GQ:PGT:PID:PL:PS	./.:0,0:0:0:.:.:0,0,0	./.:0,0:0:0:.:.:0,0,0	./.:0,0:0:0:.:.:0,0,0	0/0:2,0:2:6:.:.:0,6,82	./.:0,0:0:0:.:.:0,0,0	0/0:1,0:1:3:.:.:0,3,42	./.:0,0:0:0:.:.:0,0,0	./.:0,0:0:0:.:.:0,0,0	0/0:2,0:2:6:.:.:0,6,71	0/0:1,0:1:3:.:.:0,3,35	./.:0,0:0:0:.:.:0,0,0	./.:0,0:0:0:.:.:0,0,0	./.:0,0:0:0:.:.:0,0,0	./.:0,0:0:0:.:.:0,0,0	0/0:1,0:1:3:.:.:0,3,36	./.:0,0:0:0:.:.:0,0,0	./.:0,0:0:0:.:.:0,0,0	./.:0,0:0:0:.:.:0,0,0	./.:0,0:0:0:.:.:0,0,0	./.:0,0:0:0:.:.:0,0,0	./.:0,0:0:0:.:.:0,0,0	./.:0,0:0:0:.:.:0,0,0	0/0:1,0:1:3:.:.:0,3,20	./.:0,0:0:0:.:.:0,0,0	./.:0,0:0:0:.:.:0,0,0	./.:0,0:0:0:.:.:0,0,0	./.:0,0:0:0:.:.:0,0,0	./.:0,0:0:0:.:.:0,0,0	./.:0,0:0:0:.:.:0,0,0	./.:0,0:0:0:.:.:0,0,0	0/0:2,0:2:6:.:.:0,6,80	./.:0,0:0:0:.:.:0,0,0	0/0:1,0:1:3:.:.:0,3,39	0/0:1,0:1:3:.:.:0,3,39	./.:0,0:0:0:.:.:0,0,0	./.:0,0:0:0:.:.:0,0,0	0/0:1,0:1:3:.:.:0,3,21	0/0:1,0:1:3:.:.:0,3,21	./.:0,0:0:0:.:.:0,0,0	./.:0,0:0:0:.:.:0,0,0	0/0:2,0:2:6:.:.:0,6,79	0/0:2,0:2:3:.:.:0,3,45	0/0:1,0:1:3:.:.:0,3,38	./.:0,0:0:0:.:.:0,0,0	./.:1,0:1:0:.:.:0,0,0	0/0:1,0:1:3:.:.:0,3,40	0/0:1,0:1:3:.:.:0,3,37	./.:0,0:0:0:.:.:0,0,0	0/0:3,0:3:6:.:.:0,6,90	0/0:1,0:1:3:.:.:0,3,31	./.:0,0:0:0:.:.:0,0,0	0/0:2,0:2:3:.:.:0,3,45	0/0:1,0:1:3:.:.:0,3,35	./.:0,0:0:0:.:.:0,0,0	0/0:3,0:3:9:.:.:0,9,109	./.:0,0:0:0:.:.:0,0,0	./.:1,0:1:0:.:.:0,0,0	0/0:1,0:1:3:.:.:0,3,34	1|1:0,3:3:9:1|1:29587650_A_G:104,9,0:29587650	./.:0,0:0:0:.:.:0,0,0	./.:0,0:0:0:.:.:0,0,0	0/0:2,0:2:3:.:.:0,3,45	0/0:2,0:2:3:.:.:0,3,45	./.:1,0:1:0:.:.:0,0,0	0/0:2,0:2:3:.:.:0,3,45	./.:0,0:0:0:.:.:0,0,0	0/0:1,0:1:3:.:.:0,3,39	./.:0,0:0:0:.:.:0,0,0	0/0:1,0:1:3:.:.:0,3,39	./.:0,0:0:0:.:.:0,0,0	./.:0,0:0:0:.:.:0,0,0	./.:0,0:0:0:.:.:0,0,0	./.:1,0:1:0:.:.:0,0,0
Chr1	29587656	.	AG	A,*	529.86	.	AC=9,2;AF=0.321,0.071;AN=28;BaseQRankSum=0.967;DP=49;ExcessHet=0.0000;FS=0.000;InbreedingCoeff=0.3559;MLEAC=37,8;MLEAF=1.00,0.286;MQ=60.00;MQRankSum=0.00;QD=26.22;ReadPosRankSum=-9.670e-01;SOR=1.061	GT:AD:DP:GQ:PGT:PID:PL:PS	./.:0,0,0:0:0:.:.:0,0,0,0,0,0	./.:0,0,0:0:0:.:.:0,0,0,0,0,0	./.:0,0,0:0:0:.:.:0,0,0,0,0,0	1|1:0,2,0:2:6:1|1:29587650_A_G:90,6,0,90,6,90:29587650	./.:0,0,0:0:0:.:.:0,0,0,0,0,0	./.:1,0,0:1:0:.:.:0,0,0,0,0,0	./.:0,0,0:0:0:.:.:0,0,0,0,0,0	./.:0,0,0:0:0:.:.:0,0,0,0,0,0	./.:2,0,0:2:0:.:.:0,0,0,0,0,0	0/0:1,0,0:1:3:.:.:0,3,35,3,35,35	./.:0,0,0:0:0:.:.:0,0,0,0,0,0	./.:0,0,0:0:0:.:.:0,0,0,0,0,0	./.:0,0,0:0:0:.:.:0,0,0,0,0,0	./.:0,0,0:0:0:.:.:0,0,0,0,0,0	./.:1,0,0:1:0:.:.:0,0,0,0,0,0	./.:0,0,0:0:0:.:.:0,0,0,0,0,0	./.:0,0,0:0:0:.:.:0,0,0,0,0,0	./.:0,0,0:0:0:.:.:0,0,0,0,0,0	./.:0,0,0:0:0:.:.:0,0,0,0,0,0	./.:0,0,0:0:0:.:.:0,0,0,0,0,0	./.:0,0,0:0:0:.:.:0,0,0,0,0,0	./.:0,0,0:0:0:.:.:0,0,0,0,0,0	0/0:1,0,0:1:3:.:.:0,3,20,3,20,20	./.:0,0,0:0:0:.:.:0,0,0,0,0,0	./.:0,0,0:0:0:.:.:0,0,0,0,0,0	./.:0,0,0:0:0:.:.:0,0,0,0,0,0	./.:0,0,0:0:0:.:.:0,0,0,0,0,0	./.:0,0,0:0:0:.:.:0,0,0,0,0,0	./.:0,0,0:0:0:.:.:0,0,0,0,0,0	./.:0,0,0:0:0:.:.:0,0,0,0,0,0	1|1:0,2,0:2:6:1|1:29587650_A_G:81,6,0,81,6,81:29587650	./.:0,0,0:0:0:.:.:0,0,0,0,0,0	./.:1,0,0:1:0:.:.:0,0,0,0,0,0	./.:1,0,0:1:0:.:.:0,0,0,0,0,0	./.:0,0,0:0:0:.:.:0,0,0,0,0,0	./.:0,0,0:0:0:.:.:0,0,0,0,0,0	0/0:1,0,0:1:3:.:.:0,3,21,3,21,21	0/0:1,0,0:1:3:.:.:0,3,21,3,21,21	./.:0,0,0:0:0:.:.:0,0,0,0,0,0	./.:0,0,0:0:0:.:.:0,0,0,0,0,0	1|1:0,2,0:2:6:1|1:29587650_A_G:81,6,0,81,6,81:29587650	./.:2,0,0:2:0:.:.:0,0,0,0,0,0	./.:1,0,0:1:0:.:.:0,0,0,0,0,0	./.:0,0,0:0:0:.:.:0,0,0,0,0,0	./.:1,0,0:1:0:.:.:0,0,0,0,0,0	./.:1,0,0:1:0:.:.:0,0,0,0,0,0	./.:1,0,0:1:0:.:.:0,0,0,0,0,0	./.:0,0,0:0:0:.:.:0,0,0,0,0,0	0/0:3,0,0:3:3:.:.:0,3,45,3,45,45	./.:1,0,0:1:0:.:.:0,0,0,0,0,0	./.:0,0,0:0:0:.:.:0,0,0,0,0,0	0/0:2,0,0:2:0:.:.:0,0,2,0,2,2	./.:1,0,0:1:0:.:.:0,0,0,0,0,0	./.:0,0,0:0:0:.:.:0,0,0,0,0,0	0|1:1,2,0:3:36:0|1:29587650_A_G:72,0,36,75,42,117:29587650	./.:0,0,0:0:0:.:.:0,0,0,0,0,0	./.:1,0,0:1:0:.:.:0,0,0,0,0,0	0/0:1,0,0:1:3:.:.:0,3,34,3,34,34	2|2:0,0,3:3:9:1|1:29587650_A_G:104,104,104,9,9,0:29587650	./.:0,0,0:0:0:.:.:0,0,0,0,0,0	./.:0,0,0:0:0:.:.:0,0,0,0,0,0	0/0:2,0,0:2:0:.:.:0,0,8,0,8,8	./.:1,0,0:1:0:.:.:0,0,0,0,0,0	./.:1,0,0:1:0:.:.:0,0,0,0,0,0	1|1:0,2,0:2:6:1|1:29587650_A_G:81,6,0,81,6,81:29587650	./.:0,0,0:0:0:.:.:0,0,0,0,0,0	./.:1,0,0:1:0:.:.:0,0,0,0,0,0	./.:0,0,0:0:0:.:.:0,0,0,0,0,0	./.:1,0,0:1:0:.:.:0,0,0,0,0,0	./.:0,0,0:0:0:.:.:0,0,0,0,0,0	./.:0,0,0:0:0:.:.:0,0,0,0,0,0	./.:0,0,0:0:0:.:.:0,0,0,0,0,0	./.:1,0,0:1:0:.:.:0,0,0,0,0,0
Chr1	29587657	.	G	A,*	141.47	.	AC=6,11;AF=0.333,0.611;AN=18;DP=47;ExcessHet=0.0000;FS=0.000;InbreedingCoeff=0.3807;MLEAC=19,56;MLEAF=1.00,1.00;MQ=60.00;QD=10.11;SOR=0.693	GT:AD:DP:GQ:PGT:PID:PL:PS	./.:0,0,0:0:0:.:.:0,0,0,0,0,0	./.:0,0,0:0:0:.:.:0,0,0,0,0,0	./.:0,0,0:0:0:.:.:0,0,0,0,0,0	2|2:0,0,2:2:6:1|1:29587650_A_G:90,90,90,6,6,0:29587650	./.:0,0,0:0:0:.:.:0,0,0,0,0,0	./.:1,0,0:1:0:.:.:0,0,0,0,0,0	./.:0,0,0:0:0:.:.:0,0,0,0,0,0	./.:0,0,0:0:0:.:.:0,0,0,0,0,0	./.:2,0,0:2:0:.:.:0,0,0,0,0,0	./.:1,0,0:1:0:.:.:0,0,0,0,0,0	./.:0,0,0:0:0:.:.:0,0,0,0,0,0	./.:0,0,0:0:0:.:.:0,0,0,0,0,0	./.:0,0,0:0:0:.:.:0,0,0,0,0,0	./.:0,0,0:0:0:.:.:0,0,0,0,0,0	./.:1,0,0:1:0:.:.:0,0,0,0,0,0	./.:0,0,0:0:0:.:.:0,0,0,0,0,0	./.:0,0,0:0:0:.:.:0,0,0,0,0,0	./.:0,0,0:0:0:.:.:0,0,0,0,0,0	./.:0,0,0:0:0:.:.:0,0,0,0,0,0	./.:0,0,0:0:0:.:.:0,0,0,0,0,0	./.:0,0,0:0:0:.:.:0,0,0,0,0,0	./.:0,0,0:0:0:.:.:0,0,0,0,0,0	./.:1,0,0:1:0:.:.:0,0,0,0,0,0	./.:0,0,0:0:0:.:.:0,0,0,0,0,0	./.:0,0,0:0:0:.:.:0,0,0,0,0,0	./.:0,0,0:0:0:.:.:0,0,0,0,0,0	./.:0,0,0:0:0:.:.:0,0,0,0,0,0	./.:0,0,0:0:0:.:.:0,0,0,0,0,0	./.:0,0,0:0:0:.:.:0,0,0,0,0,0	./.:0,0,0:0:0:.:.:0,0,0,0,0,0	2|2:0,0,2:2:6:1|1:29587650_A_G:81,81,81,6,6,0:29587650	./.:0,0,0:0:0:.:.:0,0,0,0,0,0	./.:1,0,0:1:0:.:.:0,0,0,0,0,0	./.:1,0,0:1:0:.:.:0,0,0,0,0,0	./.:0,0,0:0:0:.:.:0,0,0,0,0,0	./.:0,0,0:0:0:.:.:0,0,0,0,0,0	./.:1,0,0:1:0:.:.:0,0,0,0,0,0	./.:1,0,0:1:0:.:.:0,0,0,0,0,0	./.:0,0,0:0:0:.:.:0,0,0,0,0,0	./.:0,0,0:0:0:.:.:0,0,0,0,0,0	2|2:0,0,2:2:6:1|1:29587650_A_G:81,81,81,6,6,0:29587650	./.:2,0,0:2:0:.:.:0,0,0,0,0,0	./.:1,0,0:1:0:.:.:0,0,0,0,0,0	./.:0,0,0:0:0:.:.:0,0,0,0,0,0	./.:1,0,0:1:0:.:.:0,0,0,0,0,0	./.:1,0,0:1:0:.:.:0,0,0,0,0,0	./.:1,0,0:1:0:.:.:0,0,0,0,0,0	./.:0,0,0:0:0:.:.:0,0,0,0,0,0	./.:3,0,0:3:0:.:.:0,0,0,0,0,0	./.:1,0,0:1:0:.:.:0,0,0,0,0,0	./.:0,0,0:0:0:.:.:0,0,0,0,0,0	1/1:0,1,0:1:2:.:.:9,2,0,9,2,9	./.:1,0,0:1:0:.:.:0,0,0,0,0,0	./.:0,0,0:0:0:.:.:0,0,0,0,0,0	0|2:1,0,2:3:36:0|1:29587650_A_G:72,75,117,0,42,36:29587650	./.:0,0,0:0:0:.:.:0,0,0,0,0,0	./.:1,0,0:1:0:.:.:0,0,0,0,0,0	./.:1,0,0:1:0:.:.:0,0,0,0,0,0	2|2:0,0,3:3:9:1|1:29587650_A_G:104,104,104,9,9,0:29587650	./.:0,0,0:0:0:.:.:0,0,0,0,0,0	./.:0,0,0:0:0:.:.:0,0,0,0,0,0	1/1:0,1,0:1:3:.:.:42,3,0,42,3,42	./.:1,0,0:1:0:.:.:0,0,0,0,0,0	1|1:0,1,0:1:3:1|1:29587650_A_G:37,3,0,37,3,37:29587650	2|2:0,0,2:2:6:1|1:29587650_A_G:81,81,81,6,6,0:29587650	./.:0,0,0:0:0:.:.:0,0,0,0,0,0	./.:1,0,0:1:0:.:.:0,0,0,0,0,0	./.:0,0,0:0:0:.:.:0,0,0,0,0,0	./.:1,0,0:1:0:.:.:0,0,0,0,0,0	./.:0,0,0:0:0:.:.:0,0,0,0,0,0	./.:0,0,0:0:0:.:.:0,0,0,0,0,0	./.:0,0,0:0:0:.:.:0,0,0,0,0,0	./.:1,0,0:1:0:.:.:0,0,0,0,0,0
Chr1	29587845	.	T	C	483.58	.	AC=6;AF=1.00;AN=6;DP=22;ExcessHet=0.0000;FS=0.000;InbreedingCoeff=0.3459;MLEAC=45;MLEAF=1.00;MQ=60.00;QD=26.85;SOR=0.941	GT:AD:DP:GQ:PL	./.:0,0:0:0:0,0,0	./.:1,0:1:0:0,0,0	./.:0,0:0:0:0,0,0	./.:0,0:0:0:0,0,0	./.:0,0:0:0:0,0,0	./.:0,0:0:0:0,0,0	./.:0,0:0:0:0,0,0	./.:0,0:0:0:0,0,0	./.:1,0:1:0:0,0,0	./.:0,0:0:0:0,0,0	./.:0,0:0:0:0,0,0	./.:0,0:0:0:0,0,0	./.:0,0:0:0:0,0,0	./.:1,0:1:0:0,0,0	1/1:0,2:2:6:82,6,0	1/1:0,2:2:6:84,6,0	./.:0,0:0:0:0,0,0	./.:1,0:1:0:0,0,0	./.:0,0:0:0:0,0,0	./.:1,0:1:0:0,0,0	./.:0,0:0:0:0,0,0	./.:0,0:0:0:0,0,0	./.:0,0:0:0:0,0,0	./.:0,0:0:0:0,0,0	./.:1,0:1:0:0,0,0	./.:0,0:0:0:0,0,0	./.:0,0:0:0:0,0,0	./.:0,0:0:0:0,0,0	./.:0,0:0:0:0,0,0	./.:1,0:1:0:0,0,0	./.:0,0:0:0:0,0,0	./.:0,0:0:0:0,0,0	./.:0,0:0:0:0,0,0	./.:0,0:0:0:0,0,0	./.:0,0:0:0:0,0,0	./.:0,0:0:0:0,0,0	./.:0,0:0:0:0,0,0	./.:0,0:0:0:0,0,0	./.:0,0:0:0:0,0,0	./.:0,0:0:0:0,0,0	./.:0,0:0:0:0,0,0	./.:0,0:0:0:0,0,0	./.:0,0:0:0:0,0,0	./.:0,0:0:0:0,0,0	./.:1,0:1:0:0,0,0	./.:0,0:0:0:0,0,0	./.:0,0:0:0:0,0,0	./.:0,0:0:0:0,0,0	./.:0,0:0:0:0,0,0	./.:0,0:0:0:0,0,0	./.:0,0:0:0:0,0,0	./.:0,0:0:0:0,0,0	1/1:0,3:3:9:126,9,0	./.:0,0:0:0:0,0,0	./.:0,0:0:0:0,0,0	./.:0,0:0:0:0,0,0	./.:1,0:1:0:0,0,0	./.:1,0:1:0:0,0,0	./.:0,0:0:0:0,0,0	./.:0,0:0:0:0,0,0	./.:1,0:1:0:0,0,0	./.:0,0:0:0:0,0,0	./.:1,0:1:0:0,0,0	./.:0,0:0:0:0,0,0	./.:0,0:0:0:0,0,0	./.:0,0:0:0:0,0,0	./.:0,0:0:0:0,0,0	./.:0,0:0:0:0,0,0	./.:0,0:0:0:0,0,0	./.:1,0:1:0:0,0,0	./.:0,0:0:0:0,0,0	./.:1,0:1:0:0,0,0	./.:0,0:0:0:0,0,0
Chr1	29587930	.	T	A	154571	.	AC=146;AF=1.00;AN=146;BaseQRankSum=1.65;DP=6437;ExcessHet=0.0000;FS=0.000;InbreedingCoeff=-0.0000;MLEAC=146;MLEAF=1.00;MQ=60.00;MQRankSum=0.00;QD=28.17;ReadPosRankSum=-6.080e-01;SOR=2.051	GT:AD:DP:GQ:PL	1/1:0,51:51:99:1999,153,0	1/1:0,54:54:99:2131,162,0	1/1:0,47:47:99:1823,141,0	1/1:0,47:47:99:1797,141,0	1/1:0,56:56:99:2156,168,0	1/1:0,24:24:72:910,72,0	1/1:0,44:44:99:1746,132,0	1/1:1,61:62:99:2317,162,0	1/1:0,73:73:99:2859,219,0	1/1:0,55:55:99:2083,166,0	1/1:0,65:65:99:2505,195,0	1/1:0,53:53:99:2051,159,0	1/1:0,55:55:99:2092,165,0	1/1:0,64:64:99:2456,193,0	1/1:0,55:55:99:2112,166,0	1/1:0,52:52:99:1960,155,0	1/1:0,67:67:99:2497,202,0	1/1:1,52:53:99:2014,149,0	1/1:0,40:40:99:1538,120,0	1/1:0,46:46:99:1772,138,0	1/1:0,51:51:99:1727,153,0	1/1:1,54:55:99:2008,126,0	1/1:0,59:59:99:2250,177,0	1/1:0,35:35:99:1366,105,0	1/1:0,38:38:99:1500,114,0	1/1:0,56:56:99:2212,169,0	1/1:0,34:34:99:1380,102,0	1/1:0,46:46:99:1717,138,0	1/1:0,52:52:99:1882,156,0	1/1:0,62:62:99:2448,187,0	1/1:0,51:51:99:1965,153,0	1/1:0,46:46:99:1734,138,0	1/1:0,64:64:99:2409,192,0	1/1:0,54:54:99:2065,163,0	1/1:0,48:48:99:1876,144,0	1/1:0,42:42:99:1603,126,0	1/1:0,64:64:99:2480,192,0	1/1:0,60:60:99:2378,181,0	1/1:0,57:57:99:2245,172,0	1/1:0,64:64:99:2486,193,0	1/1:0,50:50:99:1879,150,0	1/1:1,56:57:99:2131,161,0	1/1:0,33:33:99:1301,99,0	1/1:0,47:47:99:1859,141,0	1/1:0,40:40:99:1565,120,0	1/1:0,47:47:99:1862,141,0	1/1:0,61:61:99:2363,183,0	1/1:0,46:46:99:1618,138,0	1/1:0,63:63:99:2502,190,0	1/1:0,70:70:99:2654,210,0	1/1:0,40:40:99:1327,120,0	1/1:0,68:68:99:2389,205,0	1/1:0,65:65:99:2502,195,0	1/1:0,76:76:99:2918,229,0	1/1:2,55:57:92:1997,92,0	1/1:0,62:62:99:2435,187,0	1/1:0,64:64:99:2481,192,0	1/1:0,57:57:99:2228,171,0	1/1:0,60:60:99:2347,181,0	1/1:0,37:37:99:1445,111,0	1/1:0,59:59:99:2243,178,0	1/1:0,64:64:99:2405,192,0	1/1:0,83:83:99:3105,249,0	1/1:0,62:62:99:2390,187,0	1/1:0,64:64:99:2375,192,0	1/1:0,54:54:99:2041,161,0	1/1:0,63:63:99:2390,189,0	1/1:1,72:73:99:2596,176,0	1/1:0,63:63:99:2394,189,0	1/1:0,64:64:99:2429,192,0	1/1:0,64:64:99:2478,192,0	1/1:0,46:46:99:1740,138,0	1/1:0,51:51:99:1933,153,0
Chr1	29588014	.	T	G	2132.88	.	AC=43;AF=0.422;AN=102;BaseQRankSum=0.674;DP=302;ExcessHet=0.0000;FS=12.739;InbreedingCoeff=0.5546;MLEAC=51;MLEAF=0.500;MQ=60.00;MQRankSum=0.00;QD=34.40;ReadPosRankSum=0.674;SOR=0.862	GT:AD:DP:GQ:PL	0/0:4,0:4:12:0,12,143	0/0:4,0:4:12:0,12,125	1/1:0,2:2:6:78,6,0	./.:0,0:0:0:0,0,0	1/1:0,3:3:9:107,9,0	./.:0,0:0:0:0,0,0	1/1:0,1:1:3:41,3,0	0/1:2,2:4:69:69,0,70	0/1:5,2:7:61:61,0,152	0/0:2,0:2:6:0,6,72	1/1:0,2:2:6:80,6,0	0/0:1,0:1:3:0,3,35	1/1:0,3:3:9:117,9,0	0/0:8,0:8:24:0,24,275	0/0:3,0:3:9:0,9,96	./.:1,0:1:0:0,0,0	0/0:5,0:5:15:0,15,179	./.:0,0:0:0:0,0,0	./.:0,0:0:0:0,0,0	./.:2,0:2:0:0,0,1	0/0:10,0:10:27:0,27,405	./.:1,0:1:0:0,0,0	0/0:5,0:5:15:0,15,176	./.:0,0:0:0:0,0,0	1/1:0,3:3:9:122,9,0	./.:1,0:1:0:0,0,0	0/0:1,0:1:3:0,3,34	./.:0,0:0:0:0,0,0	0/1:1,3:4:27:106,0,27	0/0:10,0:10:30:0,30,363	1/1:0,2:2:6:78,6,0	./.:1,0:1:0:0,0,0	1/1:0,2:2:6:80,6,0	./.:1,0:1:0:0,0,0	0/0:10,0:10:30:0,30,289	0/0:1,0:1:3:0,3,37	0/0:2,0:2:6:0,6,74	0/0:5,0:5:15:0,15,169	1/1:0,3:3:9:120,9,0	./.:1,0:1:0:0,0,0	1/1:0,2:2:6:79,6,0	1/1:0,3:3:9:118,9,0	./.:0,0:0:0:0,0,0	./.:0,0:0:0:0,0,0	1/1:0,3:3:9:113,9,0	1/1:0,4:4:12:157,12,0	./.:0,0:0:0:0,0,0	./.:1,0:1:0:0,0,0	0/0:4,0:4:12:0,12,143	0/0:9,0:9:27:0,27,294	0/0:3,0:3:9:0,9,80	0/0:4,0:4:12:0,12,128	0/0:10,0:10:27:0,27,405	0/0:5,0:5:15:0,15,188	1/1:0,2:2:6:79,6,0	1/1:0,2:2:6:80,6,0	./.:0,0:0:0:0,0,0	0/0:7,0:7:21:0,21,228	1/1:0,2:2:6:79,6,0	0/0:3,0:3:9:0,9,112	1/1:0,3:3:9:119,9,0	0/0:5,0:5:15:0,15,165	0/0:5,0:5:12:0,12,180	./.:0,0:0:0:0,0,0	1/1:0,2:2:6:76,6,0	1/1:0,2:2:6:82,6,0	./.:0,0:0:0:0,0,0	0/0:5,0:5:15:0,15,157	1/1:0,2:2:6:82,6,0	0/0:8,0:8:24:0,24,253	0/0:6,0:6:18:0,18,191	./.:1,0:1:0:0,0,0	./.:1,0:1:0:0,0,0
Chr1	29588150	.	G	T	37065	.	AC=146;AF=1.00;AN=146;DP=3703;ExcessHet=0.0000;FS=0.000;InbreedingCoeff=-0.0049;MLEAC=146;MLEAF=1.00;MQ=60.00;QD=33.03;SOR=0.989	GT:AD:DP:GQ:PL	1/1:0,6:6:18:221,18,0	1/1:0,8:8:24:307,24,0	1/1:0,9:9:27:348,27,0	1/1:0,13:13:39:499,39,0	1/1:0,6:6:18:231,18,0	1/1:0,4:4:12:154,12,0	1/1:0,10:10:30:373,30,0	1/1:0,15:15:45:585,45,0	1/1:0,18:18:54:681,54,0	1/1:0,14:14:42:527,42,0	1/1:0,8:8:24:307,24,0	1/1:0,16:16:48:606,48,0	1/1:0,17:17:51:643,51,0	1/1:0,18:18:54:670,54,0	1/1:0,14:14:42:515,42,0	1/1:0,14:14:42:544,42,0	1/1:0,13:13:39:470,39,0	1/1:0,8:8:24:300,24,0	1/1:0,5:5:15:190,15,0	1/1:0,11:11:33:412,33,0	1/1:0,10:10:30:336,30,0	1/1:0,9:9:27:340,27,0	1/1:0,17:17:51:637,51,0	1/1:0,2:2:6:74,6,0	1/1:0,17:17:51:654,51,0	1/1:0,10:10:30:382,30,0	1/1:0,2:2:6:78,6,0	1/1:0,12:12:36:444,36,0	1/1:0,18:18:54:653,54,0	1/1:0,17:17:51:643,51,0	1/1:0,15:15:45:565,45,0	1/1:0,9:9:27:306,27,0	1/1:0,13:13:39:475,39,0	1/1:0,9:9:27:334,27,0	1/1:0,18:18:54:692,54,0	1/1:0,5:5:15:191,15,0	1/1:0,17:17:51:631,51,0	1/1:0,11:11:33:425,33,0	1/1:0,14:14:42:536,42,0	1/1:0,9:9:27:336,27,0	1/1:0,7:7:21:265,21,0	1/1:0,23:23:69:859,69,0	1/1:0,4:4:12:151,12,0	1/1:0,12:12:36:452,36,0	1/1:0,21:21:63:821,63,0	1/1:0,20:20:60:791,60,0	1/1:0,18:18:54:700,54,0	1/1:0,8:8:24:278,24,0	1/1:0,18:18:54:670,54,0	1/1:0,18:18:54:665,54,0	1/1:0,17:17:51:559,51,0	1/1:0,17:17:51:587,51,0	1/1:0,20:20:60:767,60,0	1/1:0,26:26:78:973,78,0	1/1:0,8:8:24:301,24,0	1/1:0,6:6:18:236,18,0	1/1:0,20:20:60:765,60,0	1/1:0,20:20:60:768,60,0	1/1:0,17:17:51:646,51,0	1/1:0,5:5:15:191,15,0	1/1:0,16:16:48:604,48,0	1/1:0,10:10:30:373,30,0	1/1:0,16:16:48:584,48,0	1/1:0,12:12:36:453,36,0	1/1:0,8:8:24:300,24,0	1/1:0,11:11:33:416,33,0	1/1:0,17:17:51:636,51,0	1/1:0,13:13:39:473,39,0	1/1:0,16:16:48:600,48,0	1/1:0,14:14:42:524,42,0	1/1:0,16:16:48:602,48,0	1/1:0,14:14:42:524,42,0	1/1:0,14:14:42:523,42,0
Chr1	29589137	.	T	G	141.07	.	AC=2;AF=1.00;AN=2;DP=2;ExcessHet=0.0000;FS=0.000;InbreedingCoeff=0.3369;MLEAC=17;MLEAF=1.00;MQ=60.00;QD=28.51;SOR=0.693	GT:AD:DP:GQ:PL	./.:0,0:0:0:0,0,0	./.:0,0:0:0:0,0,0	./.:0,0:0:0:0,0,0	./.:0,0:0:0:0,0,0	./.:0,0:0:0:0,0,0	./.:0,0:0:0:0,0,0	./.:0,0:0:0:0,0,0	./.:0,0:0:0:0,0,0	./.:0,0:0:0:0,0,0	./.:0,0:0:0:0,0,0	1/1:0,2:2:6:81,6,0	./.:0,0:0:0:0,0,0	./.:0,0:0:0:0,0,0	./.:0,0:0:0:0,0,0	./.:0,0:0:0:0,0,0	./.:0,0:0:0:0,0,0	./.:0,0:0:0:0,0,0	./.:0,0:0:0:0,0,0	./.:0,0:0:0:0,0,0	./.:0,0:0:0:0,0,0	./.:0,0:0:0:0,0,0	./.:0,0:0:0:0,0,0	./.:0,0:0:0:0,0,0	./.:0,0:0:0:0,0,0	./.:0,0:0:0:0,0,0	./.:0,0:0:0:0,0,0	./.:0,0:0:0:0,0,0	./.:0,0:0:0:0,0,0	./.:0,0:0:0:0,0,0	./.:0,0:0:0:0,0,0	./.:0,0:0:0:0,0,0	./.:0,0:0:0:0,0,0	./.:0,0:0:0:0,0,0	./.:0,0:0:0:0,0,0	./.:0,0:0:0:0,0,0	./.:0,0:0:0:0,0,0	./.:0,0:0:0:0,0,0	./.:0,0:0:0:0,0,0	./.:0,0:0:0:0,0,0	./.:0,0:0:0:0,0,0	./.:0,0:0:0:0,0,0	./.:0,0:0:0:0,0,0	./.:0,0:0:0:0,0,0	./.:0,0:0:0:0,0,0	./.:0,0:0:0:0,0,0	./.:0,0:0:0:0,0,0	./.:0,0:0:0:0,0,0	./.:0,0:0:0:0,0,0	./.:0,0:0:0:0,0,0	./.:0,0:0:0:0,0,0	./.:0,0:0:0:0,0,0	./.:0,0:0:0:0,0,0	./.:0,0:0:0:0,0,0	./.:0,0:0:0:0,0,0	./.:0,0:0:0:0,0,0	./.:0,0:0:0:0,0,0	./.:0,0:0:0:0,0,0	./.:0,0:0:0:0,0,0	./.:0,0:0:0:0,0,0	./.:0,0:0:0:0,0,0	./.:0,0:0:0:0,0,0	./.:0,0:0:0:0,0,0	./.:0,0:0:0:0,0,0	./.:0,0:0:0:0,0,0	./.:0,0:0:0:0,0,0	./.:0,0:0:0:0,0,0	./.:0,0:0:0:0,0,0	./.:0,0:0:0:0,0,0	./.:0,0:0:0:0,0,0	./.:0,0:0:0:0,0,0	./.:0,0:0:0:0,0,0	./.:0,0:0:0:0,0,0	./.:0,0:0:0:0,0,0
Chr1	29590993	.	C	CA	38.11	.	AC=1;AF=0.010;AN=98;BaseQRankSum=0.732;DP=142;ExcessHet=0.0000;FS=0.000;InbreedingCoeff=0.2671;MLEAC=2;MLEAF=0.020;MQ=60.00;MQRankSum=0.00;QD=4.76;ReadPosRankSum=0.414;SOR=0.368	GT:AD:DP:GQ:PL	0/0:5,0:5:15:0,15,163	0/0:28,0:28:84:0,84,1114	0/0:3,0:3:9:0,9,124	0/0:9,0:9:27:0,27,374	0/0:1,0:1:3:0,3,43	./.:0,0:0:0:0,0,0	./.:0,0:0:0:0,0,0	0/0:1,0:1:3:0,3,36	0/0:3,0:3:9:0,9,111	0/0:1,0:1:3:0,3,35	./.:0,0:0:0:0,0,0	0/0:1,0:1:3:0,3,37	0/0:1,0:1:3:0,3,36	0/0:1,0:1:3:0,3,34	./.:0,0:0:0:0,0,0	0/0:1,0:1:3:0,3,31	0/0:4,0:4:12:0,12,143	./.:0,0:0:0:0,0,0	0/0:1,0:1:3:0,3,36	0/0:1,0:1:3:0,3,34	0/0:1,0:1:3:0,3,38	./.:0,0:0:0:0,0,0	0/0:2,0:2:6:0,6,84	./.:0,0:0:0:0,0,0	./.:0,0:0:0:0,0,0	0/0:1,0:1:3:0,3,35	./.:0,0:0:0:0,0,0	./.:0,0:0:0:0,0,0	0/0:1,0:1:3:0,3,34	0/0:3,0:3:9:0,9,116	0/0:2,0:2:6:0,6,85	./.:0,0:0:0:0,0,0	0/0:4,0:4:12:0,12,119	./.:0,0:0:0:0,0,0	0/0:2,0:2:6:0,6,75	./.:0,0:0:0:0,0,0	0/0:4,0:4:12:0,12,151	0/0:6,0:6:18:0,18,254	0/0:1,0:1:3:0,3,35	./.:0,0:0:0:0,0,0	0/0:1,0:1:3:0,3,34	./.:0,0:0:0:0,0,0	./.:0,0:0:0:0,0,0	./.:0,0:0:0:0,0,0	0/0:2,0:2:3:0,3,45	0/1:5,3:8:49:49,0,132	0/0:3,0:3:9:0,9,112	0/0:1,0:1:3:0,3,34	./.:0,0:0:0:0,0,0	0/0:3,0:3:9:0,9,121	0/0:5,0:5:15:0,15,160	0/0:1,0:1:3:0,3,35	0/0:2,0:2:6:0,6,75	0/0:4,0:4:12:0,12,151	./.:0,0:0:0:0,0,0	./.:0,0:0:0:0,0,0	./.:0,0:0:0:0,0,0	0/0:1,0:1:3:0,3,35	./.:0,0:0:0:0,0,0	0/0:1,0:1:3:0,3,43	0/0:2,0:2:6:0,6,83	0/0:1,0:1:3:0,3,36	0/0:3,0:3:9:0,9,105	./.:0,0:0:0:0,0,0	0/0:1,0:1:3:0,3,35	0/0:1,0:1:3:0,3,35	0/0:3,0:3:9:0,9,126	0/0:5,0:5:15:0,15,206	0/0:1,0:1:3:0,3,36	0/0:1,0:1:3:0,3,35	0/0:1,0:1:3:0,3,35	0/0:1,0:1:3:0,3,36	./.:0,0:0:0:0,0,0
Chr1	29591074	.	T	A	8551.55	.	AC=69;AF=0.500;AN=138;BaseQRankSum=-2.522e+00;DP=3179;ExcessHet=0.0000;FS=0.000;InbreedingCoeff=0.8296;MLEAC=69;MLEAF=0.500;MQ=60.00;MQRankSum=0.00;QD=28.68;ReadPosRankSum=2.10;SOR=1.077	GT:AD:DP:GQ:PL	0/0:34,0:34:99:0,102,1385	0/0:36,0:36:99:0,108,1440	1/1:0,13:13:39:472,39,0	1/1:0,20:20:60:789,60,0	1/1:0,3:3:9:120,9,0	1/1:0,3:3:9:120,9,0	1/1:0,7:7:21:276,21,0	0/0:38,3:41:3:0,3,1471	0/0:33,0:33:99:0,99,1267	0/0:34,0:34:99:0,102,1380	1/1:0,7:7:21:280,21,0	0/0:34,0:34:99:0,99,1485	1/1:0,2:2:6:80,6,0	0/0:37,0:37:99:0,111,1409	0/0:33,0:33:99:0,99,1278	1/1:0,8:8:24:290,24,0	0/0:38,0:38:99:0,114,1497	1/1:0,2:2:6:80,6,0	0/0:19,0:19:17:0,17,685	0/0:29,2:31:14:0,14,1138	0/0:34,0:34:99:0,102,1182	1/1:0,4:4:12:127,12,0	0/0:34,0:34:99:0,102,1368	./.:0,0:0:0:0,0,0	1/1:0,5:5:15:191,15,0	1/1:0,4:4:12:159,12,0	0/0:7,0:7:21:0,21,282	0/0:34,0:34:99:0,102,1330	0/1:12,3:15:69:69,0,450	0/0:35,0:35:99:0,105,1475	1/1:0,5:5:15:199,15,0	./.:1,0:1:0:0,0,0	1/1:0,10:10:30:393,30,0	1/1:0,7:7:21:263,21,0	0/0:33,0:33:99:0,99,1231	0/0:33,0:33:99:0,99,1287	0/0:39,0:39:99:0,117,1644	0/0:33,0:33:99:0,99,1292	1/1:0,10:10:30:369,30,0	1/1:0,3:3:9:118,9,0	1/1:0,5:5:15:191,15,0	1/1:0,6:6:18:225,18,0	./.:0,0:0:0:0,0,0	1/1:0,6:6:18:239,18,0	1/1:0,6:6:18:244,18,0	1/1:0,11:11:33:446,33,0	1/1:0,5:5:15:196,15,0	1/1:0,4:4:12:147,12,0	0/0:35,0:35:99:0,105,1460	0/0:33,0:33:99:0,99,1263	0/0:34,0:34:99:0,102,1184	0/0:35,0:35:99:0,105,1310	0/0:35,0:35:99:0,105,1325	0/0:33,0:33:99:0,99,1309	0/1:2,4:6:50:132,0,50	1/1:0,8:8:24:284,24,0	1/1:0,5:5:15:194,15,0	0/0:33,0:33:99:0,99,1307	1/1:0,7:8:19:262,19,0	0/0:33,0:33:99:0,99,1324	1/1:0,10:10:30:392,30,0	0/0:33,0:33:99:0,99,1314	0/0:34,0:34:99:0,102,1291	1/1:0,3:3:9:116,9,0	1/1:0,3:3:9:116,9,0	1/1:0,3:3:9:120,9,0	1/1:0,8:8:24:313,24,0	0/0:36,0:36:99:0,108,1362	1/1:0,8:8:24:315,24,0	0/0:33,0:33:99:0,99,1291	0/0:33,0:33:99:0,99,1260	0/1:1,7:8:17:249,0,17	./.:2,0:2:0:0,0,0
Chr1	29591085	.	A	C	246210	.	AC=146;AF=1.00;AN=146;BaseQRankSum=3.29;DP=8249;ExcessHet=0.0000;FS=0.000;InbreedingCoeff=-0.0000;MLEAC=146;MLEAF=1.00;MQ=60.00;MQRankSum=0.00;QD=29.71;ReadPosRankSum=1.39;SOR=9.651	GT:AD:DP:GQ:PL	1/1:0,117:117:99:4802,352,0	1/1:1,227:228:99:9522,676,0	1/1:0,53:53:99:2186,160,0	1/1:0,55:55:99:2299,166,0	1/1:0,63:63:99:2590,190,0	1/1:0,23:23:69:961,69,0	1/1:0,55:55:99:2275,166,0	1/1:0,93:93:99:3913,280,0	1/1:0,154:154:99:6339,464,0	1/1:0,129:129:99:5190,388,0	1/1:0,53:53:99:2204,160,0	1/1:0,99:99:99:4154,298,0	1/1:0,59:59:99:2401,178,0	1/1:0,137:137:99:5547,412,0	1/1:0,127:127:99:5110,382,0	1/1:0,56:56:99:2305,169,0	1/1:0,97:97:99:3783,291,0	1/1:0,61:61:99:2537,184,0	1/1:0,24:24:72:1006,72,0	1/1:0,57:57:99:2362,172,0	1/1:0,81:81:99:2904,244,0	1/1:0,60:60:99:2420,181,0	1/1:0,96:96:99:3861,288,0	1/1:0,21:21:63:867,63,0	1/1:0,52:52:99:2169,157,0	1/1:0,56:56:99:2349,169,0	1/1:0,25:25:75:1064,75,0	1/1:0,52:52:99:2155,157,0	1/1:0,72:72:99:2914,217,0	1/1:0,137:137:99:5694,412,0	1/1:1,56:57:99:2274,162,0	1/1:0,58:58:99:2336,175,0	1/1:0,63:63:99:2557,190,0	1/1:0,63:63:99:2526,190,0	1/1:0,119:119:99:4968,358,0	1/1:0,43:43:99:1748,129,0	1/1:0,160:160:99:6595,481,0	1/1:0,178:178:99:7515,536,0	1/1:1,62:63:99:2562,180,0	1/1:0,57:57:99:2356,171,0	1/1:0,56:56:99:2273,169,0	1/1:0,59:59:99:2427,177,0	1/1:0,23:23:69:963,69,0	1/1:0,59:59:99:2431,178,0	1/1:0,52:52:99:2147,157,0	1/1:0,57:57:99:2310,172,0	1/1:0,55:55:99:2315,166,0	1/1:0,55:55:99:2077,166,0	1/1:0,100:100:99:4161,301,0	1/1:0,148:148:99:5977,445,0	1/1:0,90:90:99:3165,270,0	1/1:0,117:117:99:4392,352,0	1/1:2,151:153:99:6149,381,0	1/1:0,196:196:99:7913,589,0	1/1:2,56:58:99:2168,100,0	1/1:0,56:56:99:2354,169,0	1/1:0,59:59:99:2417,178,0	1/1:0,96:96:99:4024,289,0	1/1:0,67:67:99:2764,202,0	1/1:0,56:56:99:2323,169,0	1/1:0,61:61:99:2430,184,0	1/1:0,128:128:99:5362,385,0	1/1:0,122:122:99:4759,366,0	1/1:0,63:63:99:2556,190,0	1/1:0,65:65:99:2577,196,0	1/1:0,60:60:99:2495,181,0	1/1:0,56:56:99:2256,169,0	1/1:0,154:154:99:6476,464,0	1/1:0,60:60:99:2438,181,0	1/1:0,107:107:99:4310,322,0	1/1:0,137:137:99:5710,412,0	1/1:1,68:69:99:2790,197,0	1/1:0,55:55:99:2281,166,0
Chr1	29591594	.	T	C	7246.53	.	AC=84;AF=1.00;AN=84;DP=205;ExcessHet=0.0000;FS=0.000;InbreedingCoeff=0.4437;MLEAC=137;MLEAF=1.00;MQ=60.00;QD=30.90;SOR=0.818	GT:AD:DP:GQ:PL	1/1:0,3:3:9:123,9,0	1/1:0,5:5:15:196,15,0	1/1:0,4:4:12:167,12,0	1/1:0,14:14:42:554,42,0	1/1:0,4:4:12:164,12,0	./.:0,0:0:0:0,0,0	1/1:0,5:5:15:169,15,0	1/1:0,2:2:6:86,6,0	1/1:0,3:3:9:120,9,0	./.:1,0:1:0:0,0,0	1/1:0,4:4:12:163,12,0	./.:1,0:1:0:0,0,0	./.:0,0:0:0:0,0,0	./.:0,0:0:0:0,0,0	1/1:0,2:2:6:74,6,0	1/1:0,3:3:9:117,9,0	./.:1,0:1:0:0,0,0	./.:0,0:0:0:0,0,0	1/1:0,2:2:6:77,6,0	1/1:0,3:3:9:102,9,0	1/1:0,3:3:9:105,9,0	1/1:0,4:4:12:162,12,0	./.:1,0:1:0:0,0,0	./.:0,0:0:0:0,0,0	./.:0,0:0:0:0,0,0	./.:0,0:0:0:0,0,0	./.:0,0:0:0:0,0,0	./.:1,0:1:0:0,0,0	1/1:0,2:2:6:80,6,0	./.:1,0:1:0:0,0,0	1/1:0,2:2:6:77,6,0	./.:1,0:1:0:0,0,0	1/1:0,3:3:9:119,9,0	1/1:0,2:2:6:80,6,0	./.:0,0:0:0:0,0,0	1/1:0,2:2:6:80,6,0	1/1:0,2:2:6:84,6,0	1/1:0,3:3:9:118,9,0	1/1:0,8:8:24:322,24,0	1/1:0,3:3:9:123,9,0	1/1:0,5:5:15:199,15,0	1/1:0,2:2:6:80,6,0	./.:1,0:1:0:0,0,0	./.:1,0:1:0:0,0,0	./.:0,0:0:0:0,0,0	./.:1,0:1:0:0,0,0	1/1:0,3:3:9:124,9,0	./.:1,0:1:0:0,0,0	1/1:0,2:2:6:80,6,0	./.:1,0:1:0:0,0,0	1/1:0,2:2:6:70,6,0	./.:1,0:1:0:0,0,0	1/1:0,4:4:12:163,12,0	1/1:0,4:4:12:161,12,0	./.:0,0:0:0:0,0,0	./.:1,0:1:0:0,0,0	1/1:0,3:3:9:123,9,0	./.:0,0:0:0:0,0,0	1/1:0,5:5:15:206,15,0	./.:0,0:0:0:0,0,0	1/1:0,6:6:18:239,18,0	1/1:0,2:2:6:80,6,0	1/1:0,4:4:12:147,12,0	./.:1,0:1:0:0,0,0	1/1:0,3:3:9:120,9,0	./.:0,0:0:0:0,0,0	1/1:0,5:5:15:203,15,0	1/1:0,2:2:6:83,6,0	1/1:0,4:4:12:162,12,0	./.:1,0:1:0:0,0,0	1/1:0,3:3:9:123,9,0	1/1:0,4:4:12:131,12,0	./.:0,0:0:0:0,0,0
Chr1	29591638	.	G	T	136.66	.	AC=3;AF=0.024;AN=124;BaseQRankSum=-7.920e-01;DP=251;ExcessHet=0.1235;FS=2.112;InbreedingCoeff=0.1043;MLEAC=5;MLEAF=0.040;MQ=60.00;MQRankSum=0.00;QD=7.59;ReadPosRankSum=0.00;SOR=1.329	GT:AD:DP:GQ:PL	0/0:3,0:3:3:0,3,45	0/0:6,0:6:18:0,18,255	0/0:4,0:4:12:0,12,136	0/0:13,0:13:30:0,30,450	0/1:5,2:7:30:30,0,154	./.:1,0:1:0:0,0,0	0/0:6,0:6:0:0,0,168	0/0:2,0:2:6:0,6,78	0/0:7,0:7:21:0,21,275	0/0:3,0:3:9:0,9,110	0/0:4,0:4:9:0,9,135	0/0:2,0:2:6:0,6,64	0/0:3,0:3:9:0,9,124	0/0:2,0:2:6:0,6,73	0/0:1,0:1:3:0,3,37	0/0:4,0:4:0:0,0,89	0/0:2,0:2:3:0,3,45	./.:0,0:0:0:0,0,0	0/0:2,0:2:3:0,3,45	0/0:2,0:2:6:0,6,71	0/0:3,0:3:9:0,9,96	0/0:6,0:6:0:0,0,141	0/0:3,0:3:9:0,9,84	./.:0,0:0:0:0,0,0	./.:0,0:0:0:0,0,0	./.:0,0:0:0:0,0,0	./.:0,0:0:0:0,0,0	./.:1,0:1:0:0,0,0	0/0:3,0:3:9:0,9,115	0/0:2,0:2:6:0,6,74	0/0:3,0:3:0:0,0,42	0/0:2,0:2:6:0,6,73	0/0:3,0:3:9:0,9,115	0/0:3,0:3:0:0,0,43	./.:0,0:0:0:0,0,0	0/0:2,0:2:6:0,6,73	0/0:4,0:4:12:0,12,147	0/0:5,0:5:15:0,15,196	0/0:11,0:11:0:0,0,368	0/0:5,0:5:0:0,0,128	0/0:5,0:5:0:0,0,123	0/0:2,0:2:6:0,6,76	0/0:1,0:1:3:0,3,35	0/0:1,0:1:3:0,3,37	0/1:1,2:3:33:75,0,33	0/0:2,0:2:6:0,6,76	0/0:2,0:2:6:0,6,81	0/0:1,0:1:3:0,3,34	0/0:1,0:1:3:0,3,41	0/0:2,0:2:6:0,6,72	0/0:4,0:4:12:0,12,138	0/0:1,0:1:3:0,3,32	0/0:5,0:5:15:0,15,197	0/0:6,0:6:15:0,15,225	./.:0,0:0:0:0,0,0	0/0:1,0:1:3:0,3,35	0/1:6,2:8:57:57,0,228	0/0:2,0:2:0:0,0,8	0/0:6,0:6:18:0,18,235	./.:0,0:0:0:0,0,0	0/0:9,0:9:18:0,18,270	0/0:4,0:4:12:0,12,159	0/0:8,0:8:21:0,21,315	0/0:3,0:3:0:0,0,43	0/0:4,0:4:12:0,12,155	./.:0,0:0:0:0,0,0	0/0:7,0:7:0:0,0,211	0/0:2,0:2:3:0,3,45	0/0:6,0:6:18:0,18,204	0/0:3,0:3:6:0,6,90	0/0:4,0:4:9:0,9,135	0/0:5,0:5:12:0,12,180	0/0:1,0:1:3:0,3,33
Chr1	29591651	.	T	C	60086.7	.	AC=59;AF=0.404;AN=146;BaseQRankSum=1.78;DP=4520;ExcessHet=0.0000;FS=0.000;InbreedingCoeff=0.7440;MLEAC=59;MLEAF=0.404;MQ=60.00;MQRankSum=0.00;QD=33.70;ReadPosRankSum=0.822;SOR=0.698	GT:AD:DP:GQ:PL	1/1:0,49:49:99:1964,147,0	1/1:0,51:51:99:2060,153,0	0/0:48,0:48:99:0,120,1800	0/0:64,0:64:99:0,120,1800	0/0:55,0:55:99:0,120,1800	0/0:43,0:43:99:0,120,1800	0/0:54,0:54:99:0,120,1800	0/1:32,22:54:99:738,0,1120	0/1:36,33:69:99:1136,0,1243	1/1:0,51:51:99:2040,153,0	0/0:48,0:48:99:0,120,1800	0/1:5,43:48:52:1594,0,52	0/0:53,0:53:99:0,120,1800	1/1:0,54:54:99:2154,162,0	1/1:0,45:45:99:1804,135,0	0/0:51,0:51:99:0,120,1800	1/1:0,49:49:99:1901,147,0	0/0:51,0:51:99:0,120,1800	0/1:26,17:43:99:552,0,818	0/1:31,24:55:99:808,0,1046	1/1:0,49:49:99:1754,147,0	0/0:54,0:54:99:0,120,1800	1/1:0,50:50:99:2049,150,0	0/0:37,0:37:99:0,99,1464	0/0:51,0:51:99:0,120,1800	0/0:49,0:49:99:0,120,1800	0/1:45,5:50:59:59,0,1484	1/1:0,58:58:99:2371,175,0	0/1:41,12:53:99:320,0,1387	1/1:0,58:58:99:2346,175,0	0/0:55,0:55:99:0,120,1800	0/0:52,0:52:99:0,114,1800	0/0:50,0:50:99:0,120,1800	0/0:53,0:53:99:0,120,1800	1/1:0,47:47:99:1937,141,0	1/1:0,49:49:99:1970,147,0	1/1:0,57:57:99:2333,172,0	1/1:0,59:59:99:2423,178,0	0/0:57,0:57:99:0,120,1800	0/0:48,0:48:99:0,120,1800	0/0:51,0:51:99:0,120,1800	0/0:51,0:51:99:0,120,1800	0/0:45,0:45:99:0,120,1800	0/0:48,0:48:99:0,120,1800	0/0:58,0:58:99:0,120,1800	0/0:51,0:51:99:0,120,1800	0/0:50,0:50:99:0,120,1800	0/0:49,0:49:99:0,120,1800	1/1:0,47:47:99:1921,141,0	1/1:0,61:61:99:2416,183,0	1/1:1,45:46:99:1563,106,0	1/1:0,47:47:99:1707,141,0	1/1:0,54:54:99:2179,163,0	1/1:0,72:72:99:2950,217,0	0/0:48,0:48:99:0,120,1800	0/0:53,0:53:99:0,120,1800	0/0:60,0:60:99:0,120,1800	1/1:0,43:43:99:1770,129,0	0/0:55,0:55:99:0,120,1800	1/1:0,43:43:99:1747,129,0	0/0:58,0:58:99:0,120,1800	0/1:16,39:55:99:1424,0,474	0/1:11,39:50:99:1399,0,279	0/0:53,0:53:99:0,120,1800	0/0:54,0:54:99:0,120,1800	0/0:47,0:47:99:0,120,1800	0/0:51,0:51:99:0,120,1800	1/1:0,58:58:99:2343,175,0	0/0:53,0:53:99:0,120,1800	1/1:0,51:51:99:2069,153,0	1/1:0,58:58:99:2386,175,0	0/0:51,0:51:99:0,120,1800	0/0:45,0:45:99:0,118,1800
Chr1	29592360	.	CTA	C	59.5	.	AC=1;AF=6.849e-03;AN=146;BaseQRankSum=-1.383e+00;DP=511;ExcessHet=0.0000;FS=0.000;InbreedingCoeff=-0.0212;MLEAC=1;MLEAF=6.849e-03;MQ=60.00;MQRankSum=0.00;QD=14.88;ReadPosRankSum=-4.310e-01;SOR=0.693	GT:AD:DP:GQ:PL	0/0:4,0:4:12:0,12,160	0/0:9,0:9:27:0,27,342	0/0:5,0:5:15:0,15,147	0/0:16,0:16:48:0,48,569	0/0:12,0:12:30:0,30,450	0/1:2,2:4:78:78,0,78	0/0:6,0:6:18:0,18,213	0/0:3,0:3:9:0,9,114	0/0:9,0:9:27:0,27,352	0/0:9,0:9:27:0,27,328	0/0:6,0:6:18:0,18,226	0/0:6,0:6:18:0,18,229	0/0:4,0:4:12:0,12,149	0/0:3,0:3:9:0,9,97	0/0:17,0:17:51:0,51,603	0/0:4,0:4:12:0,12,145	0/0:11,0:11:30:0,30,450	0/0:4,0:4:12:0,12,156	0/0:2,0:2:6:0,6,57	0/0:6,0:6:15:0,15,225	0/0:13,0:13:39:0,39,410	0/0:2,0:2:6:0,6,74	0/0:7,0:7:21:0,21,262	0/0:8,0:8:24:0,24,227	0/0:6,0:6:18:0,18,225	0/0:7,0:7:18:0,18,270	0/0:2,0:2:6:0,6,78	0/0:10,0:10:30:0,30,349	0/0:7,0:7:21:0,21,254	0/0:11,0:11:30:0,30,450	0/0:7,0:7:21:0,21,261	0/0:5,0:5:15:0,15,184	0/0:8,0:8:24:0,24,261	0/0:7,0:7:21:0,21,269	0/0:13,0:13:36:0,36,540	0/0:2,0:2:6:0,6,77	0/0:5,0:5:15:0,15,186	0/0:10,0:10:30:0,30,349	0/0:10,0:10:30:0,30,357	0/0:6,0:6:18:0,18,222	0/0:4,0:4:12:0,12,105	0/0:6,0:6:18:0,18,201	0/0:1,0:1:3:0,3,18	0/0:7,0:7:21:0,21,269	0/0:7,0:7:21:0,21,215	0/0:8,0:8:24:0,24,240	0/0:9,0:9:27:0,27,291	0/0:7,0:7:21:0,21,238	0/0:8,0:8:24:0,24,306	0/0:11,0:11:33:0,33,374	0/0:10,0:10:30:0,30,325	0/0:8,0:8:24:0,24,231	0/0:6,0:6:18:0,18,230	0/0:8,0:8:24:0,24,289	0/0:7,0:7:21:0,21,260	0/0:2,0:2:6:0,6,59	0/0:11,0:11:33:0,33,369	0/0:6,0:6:18:0,18,200	0/0:10,0:10:30:0,30,312	0/0:5,0:5:15:0,15,179	0/0:4,0:4:12:0,12,150	0/0:9,0:9:27:0,27,338	0/0:5,0:5:15:0,15,173	0/0:6,0:6:18:0,18,172	0/0:6,0:6:15:0,15,225	0/0:3,0:3:9:0,9,106	0/0:4,0:4:12:0,12,127	0/0:14,0:14:39:0,39,585	0/0:6,0:6:18:0,18,224	0/0:8,0:8:24:0,24,282	0/0:10,0:10:30:0,30,351	0/0:7,0:7:21:0,21,278	0/0:2,0:2:6:0,6,49
Chr1	29592626	.	G	C	1548.16	.	AC=27;AF=0.375;AN=72;BaseQRankSum=0.00;DP=84;ExcessHet=0.0000;FS=0.000;InbreedingCoeff=0.4210;MLEAC=53;MLEAF=0.736;MQ=60.00;MQRankSum=0.00;QD=31.18;ReadPosRankSum=0.00;SOR=0.551	GT:AD:DP:GQ:PL	./.:1,0:1:0:0,0,0	1/1:0,3:3:9:121,9,0	0/0:2,0:2:6:0,6,46	0/0:6,0:6:18:0,18,228	./.:0,0:0:0:0,0,0	./.:0,0:0:0:0,0,0	./.:0,0:0:0:0,0,0	./.:0,0:0:0:0,0,0	1/1:0,2:2:6:81,6,0	./.:1,0:1:0:0,0,0	0/0:2,0:2:6:0,6,54	./.:0,0:0:0:0,0,0	0/0:1,0:1:3:0,3,32	./.:0,0:0:0:0,0,0	./.:0,0:0:0:0,0,0	./.:0,0:0:0:0,0,0	1/1:0,2:2:6:78,6,0	0/0:2,0:2:6:0,6,44	0/0:1,0:1:3:0,3,36	./.:0,0:0:0:0,0,0	./.:0,0:0:0:0,0,0	./.:0,0:0:0:0,0,0	./.:1,0:1:0:0,0,0	./.:0,0:0:0:0,0,0	0/0:1,0:1:3:0,3,38	./.:0,0:0:0:0,0,0	./.:0,0:0:0:0,0,0	./.:1,0:1:0:0,0,0	./.:0,0:0:0:0,0,0	./.:2,0:2:0:0,0,0	0/0:1,0:1:3:0,3,34	./.:0,0:0:0:0,0,0	./.:0,0:0:0:0,0,0	./.:0,0:0:0:0,0,0	./.:0,0:0:0:0,0,0	1/1:0,2:2:6:81,6,0	1/1:0,4:4:12:163,12,0	1/1:0,3:3:9:122,9,0	0/0:2,0:2:6:0,6,74	0/0:2,0:2:6:0,6,74	0/0:1,0:1:3:0,3,36	0/0:2,0:2:6:0,6,73	0/0:1,0:1:3:0,3,36	0/0:1,0:1:3:0,3,37	./.:0,0:0:0:0,0,0	0/0:1,0:1:3:0,3,38	./.:0,0:0:0:0,0,0	./.:0,0:0:0:0,0,0	1/1:0,2:2:6:83,6,0	1/1:0,2:2:6:80,6,0	1/1:0,2:2:6:70,6,0	./.:1,0:1:0:0,0,0	1/1:0,3:3:9:121,9,0	1/1:0,2:2:6:82,6,0	./.:0,0:0:0:0,0,0	0/0:1,0:1:3:0,3,39	0/0:1,0:1:3:0,3,38	./.:0,0:0:0:0,0,0	./.:0,0:0:0:0,0,0	./.:1,0:1:0:0,0,0	0/0:1,0:1:3:0,3,15	0/1:1,2:3:32:73,0,32	1/1:0,4:4:12:155,12,0	./.:0,0:0:0:0,0,0	0/0:3,0:3:9:0,9,104	0/0:4,0:4:12:0,12,124	./.:0,0:0:0:0,0,0	./.:0,0:0:0:0,0,0	0/0:1,0:1:3:0,3,36	1/1:0,3:3:9:122,9,0	./.:0,0:0:0:0,0,0	0/0:1,0:1:3:0,3,34	./.:0,0:0:0:0,0,0
Chr1	29592697	.	C	CT	74.28	.	AC=2;AF=0.023;AN=88;BaseQRankSum=-2.260e-01;DP=105;ExcessHet=0.0502;FS=0.000;InbreedingCoeff=0.2767;MLEAC=4;MLEAF=0.045;MQ=60.00;MQRankSum=0.00;QD=6.19;ReadPosRankSum=0.00;SOR=0.551	GT:AD:DP:GQ:PL	0/0:3,0:3:9:0,9,80	0/0:4,0:4:12:0,12,158	0/0:1,0:1:3:0,3,37	0/1:6,2:8:38:38,0,163	./.:0,0:0:0:0,0,0	./.:0,0:0:0:0,0,0	./.:0,0:0:0:0,0,0	./.:0,0:0:0:0,0,0	0/0:2,0:2:6:0,6,75	./.:0,0:0:0:0,0,0	0/0:1,0:1:3:0,3,41	./.:0,0:0:0:0,0,0	./.:0,0:0:0:0,0,0	./.:0,0:0:0:0,0,0	0/0:1,0:1:3:0,3,32	./.:0,0:0:0:0,0,0	0/0:1,0:1:3:0,3,36	0/0:1,0:1:3:0,3,39	./.:0,0:0:0:0,0,0	./.:0,0:0:0:0,0,0	0/0:1,0:1:3:0,3,33	./.:0,0:0:0:0,0,0	0/0:1,0:1:3:0,3,37	./.:0,0:0:0:0,0,0	0/0:1,0:1:3:0,3,37	./.:0,0:0:0:0,0,0	./.:0,0:0:0:0,0,0	0/0:2,0:2:6:0,6,75	./.:0,0:0:0:0,0,0	0/0:1,0:1:3:0,3,21	0/0:1,0:1:3:0,3,34	./.:0,0:0:0:0,0,0	./.:0,0:0:0:0,0,0	./.:0,0:0:0:0,0,0	0/0:1,0:1:3:0,3,35	0/0:3,0:3:9:0,9,119	0/0:6,0:6:15:0,15,225	0/0:3,0:3:6:0,6,90	0/0:3,0:3:9:0,9,113	0/0:1,0:1:3:0,3,21	./.:0,0:0:0:0,0,0	0/0:2,0:2:6:0,6,69	0/0:2,0:2:6:0,6,63	0/0:4,0:4:12:0,12,126	./.:0,0:0:0:0,0,0	0/1:2,2:4:50:50,0,50	./.:0,0:0:0:0,0,0	./.:0,0:0:0:0,0,0	0/0:1,0:1:3:0,3,22	0/0:1,0:1:3:0,3,40	0/0:3,0:3:9:0,9,81	0/0:2,0:2:6:0,6,72	0/0:4,0:4:12:0,12,163	0/0:2,0:2:6:0,6,59	./.:0,0:0:0:0,0,0	0/0:1,0:1:3:0,3,22	./.:0,0:0:0:0,0,0	./.:0,0:0:0:0,0,0	0/0:2,0:2:6:0,6,73	./.:0,0:0:0:0,0,0	./.:0,0:0:0:0,0,0	0/0:2,0:2:6:0,6,59	0/0:7,0:7:21:0,21,179	./.:0,0:0:0:0,0,0	0/0:3,0:3:9:0,9,71	0/0:4,0:4:12:0,12,126	0/0:1,0:1:3:0,3,21	0/0:1,0:1:3:0,3,34	0/0:2,0:2:6:0,6,49	0/0:6,0:6:18:0,18,209	0/0:1,0:1:3:0,3,37	0/0:1,0:1:3:0,3,34	0/0:1,0:1:3:0,3,34
Chr1	29592796	.	G	C	78.83	.	AC=2;AF=0.031;AN=64;DP=45;ExcessHet=0.0000;FS=0.000;InbreedingCoeff=0.3108;MLEAC=4;MLEAF=0.063;MQ=60.00;QD=30.16;SOR=2.303	GT:AD:DP:GQ:PL	./.:0,0:0:0:0,0,0	0/0:4,0:4:12:0,12,134	./.:0,0:0:0:0,0,0	0/0:6,0:6:18:0,18,237	./.:0,0:0:0:0,0,0	./.:0,0:0:0:0,0,0	./.:0,0:0:0:0,0,0	./.:0,0:0:0:0,0,0	./.:0,0:0:0:0,0,0	./.:0,0:0:0:0,0,0	./.:0,0:0:0:0,0,0	./.:0,0:0:0:0,0,0	./.:0,0:0:0:0,0,0	0/0:1,0:1:3:0,3,35	0/0:1,0:1:3:0,3,35	./.:0,0:0:0:0,0,0	0/0:1,0:1:3:0,3,15	./.:0,0:0:0:0,0,0	./.:0,0:0:0:0,0,0	./.:0,0:0:0:0,0,0	./.:0,0:0:0:0,0,0	./.:0,0:0:0:0,0,0	0/0:1,0:1:3:0,3,37	./.:0,0:0:0:0,0,0	./.:0,0:0:0:0,0,0	./.:0,0:0:0:0,0,0	./.:0,0:0:0:0,0,0	0/0:1,0:1:3:0,3,34	./.:0,0:0:0:0,0,0	0/0:2,0:2:6:0,6,55	0/0:1,0:1:3:0,3,15	0/0:1,0:1:3:0,3,36	./.:0,0:0:0:0,0,0	./.:0,0:0:0:0,0,0	./.:0,0:0:0:0,0,0	./.:0,0:0:0:0,0,0	0/0:1,0:1:3:0,3,21	1/1:0,2:2:6:86,6,0	0/0:3,0:3:9:0,9,116	0/0:1,0:1:3:0,3,34	0/0:1,0:1:3:0,3,32	0/0:1,0:1:3:0,3,35	0/0:1,0:1:3:0,3,38	0/0:2,0:2:6:0,6,77	./.:0,0:0:0:0,0,0	0/0:1,0:1:3:0,3,36	./.:0,0:0:0:0,0,0	./.:0,0:0:0:0,0,0	0/0:1,0:1:3:0,3,37	./.:0,0:0:0:0,0,0	./.:0,0:0:0:0,0,0	./.:0,0:0:0:0,0,0	./.:0,0:0:0:0,0,0	0/0:1,0:1:3:0,3,34	./.:0,0:0:0:0,0,0	0/0:1,0:1:3:0,3,16	./.:0,0:0:0:0,0,0	0/0:1,0:1:3:0,3,38	0/0:1,0:1:3:0,3,37	./.:0,0:0:0:0,0,0	0/0:1,0:1:3:0,3,21	./.:0,0:0:0:0,0,0	0/0:1,0:1:3:0,3,36	0/0:1,0:1:3:0,3,34	0/0:1,0:1:3:0,3,36	./.:0,0:0:0:0,0,0	./.:0,0:0:0:0,0,0	0/0:1,0:1:3:0,3,36	0/0:1,0:1:3:0,3,32	./.:0,0:0:0:0,0,0	0/0:1,0:1:3:0,3,37	./.:0,0:0:0:0,0,0	0/0:1,0:1:3:0,3,32
Chr1	29593179	.	CA	CAA,CAAA,C,AA	1863.91	.	AC=7,1,24,2;AF=0.058,8.333e-03,0.200,0.017;AN=120;BaseQRankSum=-4.310e-01;DP=370;ExcessHet=0.0011;FS=2.119;InbreedingCoeff=0.2920;MLEAC=10,1,28,2;MLEAF=0.083,8.333e-03,0.233,0.017;MQ=60.00;MQRankSum=0.00;QD=12.85;ReadPosRankSum=0.00;SOR=0.509	GT:AD:DP:GQ:PL	3/3:0,0,0,3,0:3:9:90,90,90,90,90,90,9,9,9,0,90,90,90,9,90	3/3:0,0,0,9,0:9:27:270,270,270,270,270,270,27,27,27,0,270,270,270,27,270	0/0:8,0,0,0,0:8:21:0,21,315,21,315,315,21,315,315,315,21,315,315,315,315	0/1:16,4,2,0,2:24:46:63,0,426,46,434,658,128,482,653,741,103,342,476,580,638	0/1:2,3,0,0,0:5:42:68,0,42,74,51,125,74,51,125,125,74,51,125,125,125	0/0:2,0,0,0,0:2:6:0,6,63,6,63,63,6,63,63,63,6,63,63,63,63	0/1:1,3,0,0,0:4:17:53,0,17,56,26,81,56,26,81,81,56,26,81,81,81	0/0:7,0,0,0,0:7:18:0,18,270,18,270,270,18,270,270,270,18,270,270,270,270	0/3:2,0,0,3,0:7:46:74,88,172,88,172,172,0,59,59,46,88,172,172,59,172	3/3:0,0,0,4,0:4:12:120,120,120,120,120,120,12,12,12,0,120,120,120,12,120	0/2:8,0,3,0,0:11:48:48,72,357,0,285,278,72,357,285,357,72,357,285,357,357	0/0:3,0,0,0,0:3:3:0,3,45,3,45,45,3,45,45,45,3,45,45,45,45	0/0:10,0,0,0,0:10:21:0,21,315,21,315,315,21,315,315,315,21,315,315,315,315	./.:0,0,0,0,0:0:0:0,0,0,0,0,0,0,0,0,0,0,0,0,0,0	./.:0,0,0,0,0:0:0:0,0,0,0,0,0,0,0,0,0,0,0,0,0,0	0/0:5,0,0,0,0:5:15:0,15,171,15,171,171,15,171,171,171,15,171,171,171,171	./.:1,0,0,0,0:1:0:0,0,0,0,0,0,0,0,0,0,0,0,0,0,0	0/0:4,0,0,0,0:4:9:0,9,135,9,135,135,9,135,135,135,9,135,135,135,135	./.:0,0,0,0,0:0:0:0,0,0,0,0,0,0,0,0,0,0,0,0,0,0	0/0:1,0,0,0,0:1:3:0,3,20,3,20,20,3,20,20,20,3,20,20,20,20	./.:0,0,0,0,0:0:0:0,0,0,0,0,0,0,0,0,0,0,0,0,0,0	0/0:3,0,0,0,0:3:9:0,9,89,9,89,89,9,89,89,89,9,89,89,89,89	./.:1,0,0,0,0:1:0:0,0,0,0,0,0,0,0,0,0,0,0,0,0,0	./.:0,0,0,0,0:0:0:0,0,0,0,0,0,0,0,0,0,0,0,0,0,0	0/0:3,0,0,0,0:3:9:0,9,114,9,114,114,9,114,114,114,9,114,114,114,114	0/0:6,0,0,0,0:6:18:0,18,205,18,205,205,18,205,205,205,18,205,205,205,205	./.:0,0,0,0,0:0:0:0,0,0,0,0,0,0,0,0,0,0,0,0,0,0	./.:0,0,0,0,0:0:0:0,0,0,0,0,0,0,0,0,0,0,0,0,0,0	0/0:2,0,0,0,0:2:6:0,6,74,6,74,74,6,74,74,74,6,74,74,74,74	3/3:0,0,0,2,0:2:6:60,60,60,60,60,60,6,6,6,0,60,60,60,6,60	0/0:5,0,0,0,0:5:0:0,0,119,0,119,119,0,119,119,119,0,119,119,119,119	0/0:7,0,0,0,0:7:21:0,21,201,21,201,201,21,201,201,201,21,201,201,201,201	0/0:8,0,0,0,0:8:0:0,0,219,0,219,219,0,219,219,219,0,219,219,219,219	0/0:5,0,0,0,0:5:15:0,15,188,15,188,188,15,188,188,188,15,188,188,188,188	0/0:2,0,0,0,0:2:3:0,3,45,3,45,45,3,45,45,45,3,45,45,45,45	./.:1,0,0,0,0:1:0:0,0,0,0,0,0,0,0,0,0,0,0,0,0,0	3/3:0,0,0,5,0:5:15:150,150,150,150,150,150,15,15,15,0,150,150,150,15,150	3/3:0,0,0,3,0:3:9:90,90,90,90,90,90,9,9,9,0,90,90,90,9,90	0/0:10,0,0,0,0:10:30:0,30,410,30,410,410,30,410,410,410,30,410,410,410,410	0/0:6,0,0,0,0:6:15:0,15,225,15,225,225,15,225,225,225,15,225,225,225,225	0/0:7,0,0,0,0:7:15:0,15,225,15,225,225,15,225,225,225,15,225,225,225,225	0/0:8,0,0,0,0:8:21:0,21,315,21,315,315,21,315,315,315,21,315,315,315,315	0/0:4,0,0,0,0:4:12:0,12,147,12,147,147,12,147,147,147,12,147,147,147,147	0/0:12,0,0,0,0:12:36:0,36,463,36,463,463,36,463,463,463,36,463,463,463,463	0/0:7,0,0,0,0:7:21:0,21,212,21,212,212,21,212,212,212,21,212,212,212,212	0/0:11,0,0,0,0:11:0:0,0,183,0,183,183,0,183,183,183,0,183,183,183,183	0/0:3,0,0,0,0:3:9:0,9,122,9,122,122,9,122,122,122,9,122,122,122,122	0/0:7,0,0,0,0:7:21:0,21,160,21,160,160,21,160,160,160,21,160,160,160,160	0/3:2,0,0,2,0:4:46:48,54,106,54,106,106,0,52,52,46,54,106,106,52,106	0/3:1,0,0,3,0:4:17:78,81,107,81,107,107,0,26,26,17,81,107,107,26,107	0/0:3,0,0,0,0:3:0:0,0,23,0,23,23,0,23,23,23,0,23,23,23,23	0/0:3,0,0,0,0:3:6:0,6,90,6,90,90,6,90,90,90,6,90,90,90,90	./.:0,0,0,0,0:0:0:0,0,0,0,0,0,0,0,0,0,0,0,0,0,0	3/3:0,0,0,3,0:3:9:90,90,90,90,90,90,9,9,9,0,90,90,90,9,90	0/0:5,0,0,0,0:5:0:0,0,124,0,124,124,0,124,124,124,0,124,124,124,124	0/1:3,2,0,0,0:5:43:43,0,53,51,59,110,51,59,110,110,51,59,110,110,110	0/0:3,0,0,0,0:3:9:0,9,115,9,115,115,9,115,115,115,9,115,115,115,115	3/3:0,0,0,2,0:2:6:60,60,60,60,60,60,6,6,6,0,60,60,60,6,60	0/0:8,0,0,0,0:8:0:0,0,203,0,203,203,0,203,203,203,0,203,203,203,203	./.:0,0,0,0,0:0:0:0,0,0,0,0,0,0,0,0,0,0,0,0,0,0	0/0:4,0,0,0,0:4:12:0,12,107,12,107,107,12,107,107,107,12,107,107,107,107	0/3:2,0,0,3,0:5:44:55,61,114,61,114,114,0,52,52,44,61,114,114,52,114	1/3:1,3,0,2,0:6:33:102,33,65,114,67,156,59,0,98,102,114,67,156,98,156	0/0:9,0,0,0,0:9:0:0,0,257,0,257,257,0,257,257,257,0,257,257,257,257	0/1:9,2,0,0,0:11:24:24,0,225,51,231,282,51,231,282,282,51,231,282,282,282	0/4:4,0,0,0,2:6:2:2,14,162,14,162,162,14,162,162,162,0,148,148,148,143	0/0:6,0,0,0,0:6:15:0,15,225,15,225,225,15,225,225,225,15,225,225,225,225	3/3:0,0,0,5,0:5:15:150,150,150,150,150,150,15,15,15,0,150,150,150,15,150	0/0:3,0,0,0,0:3:9:0,9,91,9,91,91,9,91,91,91,9,91,91,91,91	./.:2,0,0,0,0:2:0:0,0,0,0,0,0,0,0,0,0,0,0,0,0,0	0/3:1,0,0,6,0:7:8:159,162,188,162,188,188,0,26,26,8,162,188,188,26,188	0/4:4,0,0,0,2:6:49:51,49,183,49,183,183,49,183,183,183,0,97,97,97,80	0/1:4,2,0,0,0:6:39:39,0,97,51,103,154,51,103,154,154,51,103,154,154,154
Chr1	29593245	.	TG	T	39.99	.	AC=1;AF=7.576e-03;AN=132;BaseQRankSum=-1.834e+00;DP=360;ExcessHet=0.0000;FS=0.000;InbreedingCoeff=0.2890;MLEAC=1;MLEAF=7.576e-03;MQ=60.00;MQRankSum=0.00;QD=6.67;ReadPosRankSum=1.50;SOR=0.223	GT:AD:DP:GQ:PL	0/0:3,0:3:9:0,9,113	0/0:8,0:8:24:0,24,301	0/0:9,0:9:27:0,27,286	0/0:22,0:22:57:0,57,855	0/0:5,0:5:15:0,15,180	./.:0,0:0:0:0,0,0	0/0:4,0:4:12:0,12,120	0/0:8,0:8:24:0,24,276	0/0:9,0:9:27:0,27,316	0/0:6,0:6:18:0,18,195	0/0:13,0:13:39:0,39,444	0/0:1,0:1:3:0,3,21	0/0:11,0:11:33:0,33,375	./.:0,0:0:0:0,0,0	./.:0,0:0:0:0,0,0	0/0:6,0:6:18:0,18,225	0/0:1,0:1:3:0,3,35	0/0:5,0:5:15:0,15,186	0/0:1,0:1:3:0,3,31	0/0:2,0:2:6:0,6,60	0/0:2,0:2:3:0,3,45	0/0:2,0:2:6:0,6,73	0/0:2,0:2:6:0,6,72	./.:0,0:0:0:0,0,0	0/0:4,0:4:12:0,12,135	0/0:6,0:6:18:0,18,225	./.:0,0:0:0:0,0,0	./.:0,0:0:0:0,0,0	0/0:3,0:3:9:0,9,97	0/0:3,0:3:9:0,9,80	0/0:3,0:3:9:0,9,82	0/0:6,0:6:18:0,18,196	0/0:8,0:8:24:0,24,299	0/0:5,0:5:15:0,15,196	0/0:2,0:2:6:0,6,75	0/0:1,0:1:3:0,3,23	0/0:5,0:5:15:0,15,179	0/0:6,0:6:18:0,18,218	0/0:13,0:13:39:0,39,433	0/0:6,0:6:18:0,18,233	0/0:6,0:6:18:0,18,241	0/0:6,0:6:18:0,18,199	0/0:3,0:3:9:0,9,92	0/0:8,0:8:24:0,24,266	0/0:6,0:6:18:0,18,192	0/0:13,0:13:39:0,39,443	0/0:5,0:5:15:0,15,197	0/0:4,0:4:12:0,12,137	0/0:3,0:3:9:0,9,110	0/0:4,0:4:12:0,12,134	0/0:2,0:2:6:0,6,41	0/0:3,0:3:9:0,9,91	0/0:1,0:1:3:0,3,15	0/0:3,0:3:9:0,9,106	0/0:7,0:7:21:0,21,246	0/0:5,0:5:15:0,15,176	0/0:5,0:5:15:0,15,187	0/0:3,0:3:9:0,9,113	0/0:5,0:5:15:0,15,188	./.:0,0:0:0:0,0,0	0/0:3,0:3:9:0,9,111	0/0:8,0:8:24:0,24,275	0/1:4,2:6:57:57,0,131	0/0:5,0:5:15:0,15,161	0/0:11,0:11:33:0,33,378	0/0:5,0:5:15:0,15,181	0/0:8,0:8:24:0,24,271	0/0:5,0:5:15:0,15,196	0/0:4,0:4:12:0,12,133	0/0:1,0:1:3:0,3,34	0/0:6,0:6:18:0,18,197	0/0:9,0:9:27:0,27,305	0/0:6,0:6:18:0,18,202
Chr1	29593272	.	G	GT,GTT	196.71	.	AC=5,1;AF=0.060,0.012;AN=84;BaseQRankSum=0.967;DP=196;ExcessHet=0.0001;FS=0.000;InbreedingCoeff=0.4176;MLEAC=6,2;MLEAF=0.071,0.024;MQ=60.00;MQRankSum=0.00;QD=17.88;ReadPosRankSum=0.00;SOR=2.093	GT:AD:DP:GQ:PL	./.:0,0,0:0:0:0,0,0,0,0,0	./.:0,0,0:0:0:0,0,0,0,0,0	0/1:1,2,0:3:20:48,0,20,51,26,77	0/0:20,0,0:20:39:0,39,585,39,585,585	0/0:2,0,0:2:6:0,6,82,6,82,82	./.:0,0,0:0:0:0,0,0,0,0,0	0/0:2,0,0:2:6:0,6,83,6,83,83	0/0:3,0,0:3:9:0,9,89,9,89,89	0/0:5,0,0:5:15:0,15,201,15,201,201	./.:0,0,0:0:0:0,0,0,0,0,0	0/0:9,0,0:9:18:0,18,270,18,270,270	./.:0,0,0:0:0:0,0,0,0,0,0	0/0:8,0,0:8:24:0,24,288,24,288,288	./.:0,0,0:0:0:0,0,0,0,0,0	./.:0,0,0:0:0:0,0,0,0,0,0	0/0:1,0,0:1:3:0,3,41,3,41,41	./.:0,0,0:0:0:0,0,0,0,0,0	0/0:4,0,0:4:12:0,12,127,12,127,127	0/0:1,0,0:1:3:0,3,31,3,31,31	0/0:2,0,0:2:6:0,6,60,6,60,60	./.:0,0,0:0:0:0,0,0,0,0,0	./.:2,0,0:2:0:0,0,0,0,0,0	./.:0,0,0:0:0:0,0,0,0,0,0	./.:0,0,0:0:0:0,0,0,0,0,0	0/0:2,0,0:2:6:0,6,82,6,82,82	0/0:4,0,0:4:12:0,12,124,12,124,124	./.:0,0,0:0:0:0,0,0,0,0,0	./.:0,0,0:0:0:0,0,0,0,0,0	1/1:0,3,0:3:9:67,9,0,67,9,67	./.:0,0,0:0:0:0,0,0,0,0,0	0/0:3,0,0:3:9:0,9,82,9,82,82	0/0:5,0,0:5:12:0,12,180,12,180,180	0/0:8,0,0:8:9:0,9,135,9,135,135	0/0:4,0,0:4:12:0,12,155,12,155,155	./.:0,0,0:0:0:0,0,0,0,0,0	./.:0,0,0:0:0:0,0,0,0,0,0	./.:0,0,0:0:0:0,0,0,0,0,0	./.:0,0,0:0:0:0,0,0,0,0,0	0/0:6,0,0:6:18:0,18,238,18,238,238	0/0:3,0,0:3:9:0,9,119,9,119,119	0/2:1,0,2:3:30:68,71,106,0,36,30	0/0:3,0,0:3:9:0,9,120,9,120,120	0/0:2,0,0:2:3:0,3,45,3,45,45	0/0:7,0,0:7:21:0,21,215,21,215,215	0/0:4,0,0:4:12:0,12,132,12,132,132	0/0:13,0,0:13:33:0,33,495,33,495,495	1/1:0,2,0:2:6:57,6,0,57,6,57	0/0:3,0,0:3:9:0,9,95,9,95,95	./.:0,0,0:0:0:0,0,0,0,0,0	./.:0,0,0:0:0:0,0,0,0,0,0	./.:0,0,0:0:0:0,0,0,0,0,0	./.:0,0,0:0:0:0,0,0,0,0,0	./.:0,0,0:0:0:0,0,0,0,0,0	./.:0,0,0:0:0:0,0,0,0,0,0	0/0:6,0,0:6:12:0,12,180,12,180,180	0/0:5,0,0:5:9:0,9,135,9,135,135	0/0:4,0,0:4:12:0,12,157,12,157,157	./.:0,0,0:0:0:0,0,0,0,0,0	0/0:3,0,0:3:9:0,9,121,9,121,121	./.:0,0,0:0:0:0,0,0,0,0,0	0/0:1,0,0:1:3:0,3,40,3,40,40	0/0:3,0,0:3:0:0,0,38,0,38,38	./.:3,0,0:3:0:0,0,0,0,0,0	0/0:4,0,0:4:12:0,12,155,12,155,155	0/0:2,0,0:2:6:0,6,81,6,81,81	0/0:3,0,0:3:9:0,9,119,9,119,119	0/0:2,0,0:2:6:0,6,77,6,77,77	./.:0,0,0:0:0:0,0,0,0,0,0	0/0:4,0,0:4:3:0,3,45,3,45,45	./.:0,0,0:0:0:0,0,0,0,0,0	./.:0,0,0:0:0:0,0,0,0,0,0	0/0:7,0,0:7:21:0,21,244,21,244,244	0/0:2,0,0:2:6:0,6,81,6,81,81
Chr1	29593398	.	T	A	61762.4	.	AC=59;AF=0.404;AN=146;BaseQRankSum=-3.043e+00;DP=3818;ExcessHet=0.0000;FS=2.086;InbreedingCoeff=0.7995;MLEAC=59;MLEAF=0.404;MQ=60.00;MQRankSum=0.00;QD=34.20;ReadPosRankSum=1.15;SOR=0.293	GT:AD:DP:GQ:PL	1/1:0,51:51:99:2005,153,0	1/1:0,75:75:99:2994,226,0	0/0:44,0:44:99:0,117,1755	0/0:60,0:60:99:0,99,1485	0/0:44,0:44:99:0,99,1485	0/0:11,0:11:33:0,33,422	0/0:43,0:43:99:0,99,1485	0/1:32,18:50:99:566,0,1157	0/1:46,43:89:99:1438,0,1479	1/1:0,58:58:99:2223,175,0	0/0:38,0:38:99:0,99,1485	1/1:1,47:48:99:1840,104,0	0/0:44,0:44:99:0,99,1485	1/1:0,70:70:99:2687,211,0	1/1:0,60:60:99:2309,181,0	0/0:47,0:47:99:0,120,1800	1/1:0,57:57:99:2144,172,0	0/0:36,0:36:99:0,102,1530	0/1:8,7:15:99:228,0,282	0/1:25,15:40:99:465,0,898	1/1:1,49:50:99:1645,128,0	0/0:46,0:46:99:0,111,1665	1/1:0,42:42:99:1600,126,0	0/0:10,0:10:27:0,27,405	0/0:39,0:39:99:0,105,1575	0/0:37,0:37:99:0,99,1485	0/0:18,0:18:13:0,13,539	1/1:0,32:32:96:1243,96,0	0/1:48,8:56:99:137,0,1623	1/1:0,56:56:99:2231,169,0	0/0:38,0:38:99:0,99,1485	0/0:33,0:33:90:0,90,1350	0/0:49,0:49:99:0,114,1710	0/0:38,0:38:99:0,102,1530	1/1:0,64:64:99:2571,193,0	1/1:0,30:30:90:1158,90,0	1/1:0,61:61:99:2408,184,0	1/1:1,92:93:99:3649,238,0	0/0:44,0:44:99:0,99,1485	0/0:46,0:46:99:0,104,1800	0/0:39,0:39:99:0,102,1530	0/0:44,0:44:99:0,99,1485	0/0:11,0:11:27:0,27,405	0/0:35,0:35:99:0,99,1485	0/0:48,0:48:99:0,102,1530	0/0:41,0:41:99:0,120,1800	0/0:38,0:38:99:0,102,1479	0/0:42,0:42:99:0,102,1530	1/1:0,49:49:99:1962,147,0	1/1:0,60:60:99:2301,181,0	1/1:0,36:36:99:1207,108,0	1/1:0,52:52:99:1828,156,0	1/1:0,65:65:99:2560,196,0	1/1:0,82:82:99:3178,247,0	0/0:40,0:40:99:0,102,1530	0/0:35,0:35:99:0,99,1485	0/0:43,0:43:99:0,102,1530	1/1:0,40:40:99:1605,120,0	0/0:45,0:45:99:0,105,1575	1/1:0,24:24:72:946,72,0	0/0:38,0:38:99:0,99,1485	0/1:8,37:45:99:1272,0,191	0/1:10,41:51:99:1395,0,232	0/0:39,0:39:99:0,102,1583	0/0:44,0:44:99:0,102,1530	0/0:39,0:39:99:0,108,1620	0/0:49,0:49:99:0,105,1575	1/1:0,64:64:99:2535,192,0	0/0:42,0:42:99:0,105,1575	1/1:0,65:65:99:2504,196,0	1/1:0,76:76:99:3034,229,0	0/0:45,0:45:99:0,108,1620	0/0:38,0:38:99:0,105,1575
Chr1	29593478	.	G	A	15230.2	.	AC=78;AF=0.565;AN=138;BaseQRankSum=-3.800e-01;DP=1031;ExcessHet=0.0000;FS=9.349;InbreedingCoeff=0.7310;MLEAC=82;MLEAF=0.594;MQ=60.00;MQRankSum=0.00;QD=34.61;ReadPosRankSum=0.887;SOR=4.678	GT:AD:DP:GQ:PL	0/0:13,0:13:27:0,27,405	0/0:30,0:30:42:0,42,630	1/1:0,18:18:54:722,54,0	1/1:0,9:9:27:357,27,0	1/1:0,10:10:30:406,30,0	1/1:0,3:3:9:123,9,0	1/1:0,14:14:42:553,42,0	0/1:5,5:10:99:175,0,181	0/1:17,6:23:99:174,0,628	0/0:14,0:14:36:0,36,540	1/1:0,17:17:51:688,51,0	0/0:15,0:15:24:0,24,360	1/1:0,8:8:24:318,24,0	0/0:16,0:16:27:0,27,405	0/0:18,0:18:33:0,33,495	1/1:0,8:8:24:323,24,0	0/0:16,0:16:45:0,45,675	1/1:0,10:10:30:410,30,0	./.:0,0:0:0:0,0,0	0/1:6,2:8:56:56,0,188	0/0:11,0:11:27:0,27,405	1/1:0,9:9:27:361,27,0	0/0:8,0:8:18:0,18,270	./.:1,0:1:0:0,0,0	1/1:0,8:8:24:321,24,0	1/1:0,3:3:9:122,9,0	./.:2,0:2:0:0,0,1	0/0:8,0:8:21:0,21,315	0/1:2,6:8:51:209,0,51	0/0:17,0:17:39:0,39,585	1/1:0,9:9:27:357,27,0	1/1:0,3:3:9:119,9,0	1/1:0,11:11:33:439,33,0	1/1:0,9:9:27:351,27,0	0/0:28,0:28:60:0,60,900	0/0:6,0:6:15:0,15,225	0/0:15,0:15:33:0,33,495	0/0:37,0:37:75:0,75,1125	1/1:0,10:10:30:406,30,0	1/1:0,7:7:21:280,21,0	1/1:0,7:7:21:276,21,0	1/1:0,12:12:36:475,36,0	./.:0,0:0:0:0,0,0	1/1:0,7:7:21:281,21,0	1/1:0,13:13:39:512,39,0	0/1:1,7:8:10:238,0,10	1/1:0,9:9:27:364,27,0	1/1:0,16:16:48:583,48,0	0/0:25,0:25:57:0,57,855	0/0:13,0:13:21:0,21,315	0/0:11,0:11:15:0,15,225	0/0:13,0:13:27:0,27,405	0/0:24,0:24:39:0,39,585	0/0:34,0:34:63:0,63,945	0/1:1,11:12:4:391,0,4	1/1:0,7:7:21:291,21,0	1/1:0,9:9:27:366,27,0	0/0:12,0:12:21:0,21,315	1/1:0,13:13:39:523,39,0	0/0:3,0:3:9:0,9,119	1/1:0,10:10:30:395,30,0	0/1:8,2:10:52:52,0,304	0/1:12,2:14:36:36,0,401	1/1:0,9:9:27:361,27,0	1/1:0,12:12:36:465,36,0	1/1:0,13:13:39:519,39,0	1/1:0,15:15:45:595,45,0	0/0:15,0:15:33:0,33,495	1/1:0,11:11:33:431,33,0	0/0:18,0:18:39:0,39,585	0/0:17,0:17:42:0,42,630	1/1:0,14:14:42:561,42,0	1/1:0,4:4:12:153,12,0
Chr1	29594319	.	C	CA	30.08	.	AC=1;AF=7.576e-03;AN=132;BaseQRankSum=-1.834e+00;DP=430;ExcessHet=0.0000;FS=0.000;InbreedingCoeff=0.2792;MLEAC=1;MLEAF=7.576e-03;MQ=60.00;MQRankSum=0.00;QD=5.01;ReadPosRankSum=1.28;SOR=0.223	GT:AD:DP:GQ:PL	0/0:26,0:26:72:0,72,1080	0/0:35,0:35:99:0,102,1422	0/0:4,0:4:12:0,12,125	0/0:27,0:27:40:0,40,939	0/0:7,0:7:21:0,21,223	0/0:1,0:1:3:0,3,33	0/0:4,0:4:12:0,12,142	0/0:4,0:4:12:0,12,129	0/0:10,0:10:30:0,30,403	0/0:9,0:9:27:0,27,317	0/0:9,0:9:27:0,27,360	0/0:2,0:2:6:0,6,62	./.:0,0:0:0:0,0,0	0/0:10,0:10:30:0,30,351	0/0:11,0:11:30:0,30,450	0/0:1,0:1:3:0,3,38	0/0:4,0:4:12:0,12,118	0/0:1,0:1:3:0,3,14	0/0:1,0:1:3:0,3,37	0/0:1,0:1:3:0,3,37	0/0:9,0:9:27:0,27,298	0/0:2,0:2:6:0,6,74	0/0:3,0:3:9:0,9,116	./.:0,0:0:0:0,0,0	0/0:5,0:5:15:0,15,149	0/0:3,0:3:9:0,9,110	./.:0,0:0:0:0,0,0	0/0:2,0:2:6:0,6,61	0/0:4,0:4:12:0,12,141	0/0:9,0:9:27:0,27,351	0/0:5,0:5:15:0,15,139	0/1:4,2:6:47:47,0,112	0/0:7,0:7:21:0,21,256	0/0:10,0:10:30:0,30,321	0/0:5,0:5:15:0,15,193	0/0:2,0:2:6:0,6,74	0/0:14,0:14:36:0,36,540	0/0:9,0:9:27:0,27,371	0/0:7,0:7:21:0,21,264	0/0:4,0:4:12:0,12,137	0/0:5,0:5:15:0,15,179	0/0:5,0:5:15:0,15,190	./.:0,0:0:0:0,0,0	0/0:6,0:6:18:0,18,202	0/0:6,0:6:18:0,18,248	0/0:7,0:7:21:0,21,216	0/0:2,0:2:6:0,6,76	./.:0,0:0:0:0,0,0	0/0:4,0:4:12:0,12,150	0/0:13,0:13:39:0,39,465	0/0:6,0:6:18:0,18,195	0/0:3,0:3:9:0,9,93	0/0:12,0:12:36:0,36,458	0/0:6,0:6:18:0,18,226	./.:0,0:0:0:0,0,0	0/0:1,0:1:3:0,3,35	0/0:3,0:3:9:0,9,117	0/0:6,0:6:18:0,18,237	0/0:4,0:4:12:0,12,149	0/0:4,0:4:12:0,12,148	0/0:2,0:2:6:0,6,52	0/0:4,0:4:12:0,12,161	0/0:7,0:7:21:0,21,251	0/0:8,0:8:24:0,24,284	0/0:4,0:4:12:0,12,147	0/0:2,0:2:6:0,6,76	0/0:1,0:1:3:0,3,36	0/0:11,0:11:33:0,33,442	0/0:3,0:3:9:0,9,110	0/0:3,0:3:3:0,3,45	0/0:10,0:10:30:0,30,394	0/0:9,0:9:27:0,27,358	./.:0,0:0:0:0,0,0
Chr1	29594342	.	T	C	8626.04	.	AC=55;AF=0.444;AN=124;BaseQRankSum=-2.100e+00;DP=512;ExcessHet=0.0000;FS=6.081;InbreedingCoeff=0.7468;MLEAC=66;MLEAF=0.532;MQ=60.00;MQRankSum=0.00;QD=28.97;ReadPosRankSum=-4.800e-01;SOR=0.178	GT:AD:DP:GQ:PL	1/1:0,21:21:63:824,63,0	1/1:0,36:36:99:1416,108,0	0/0:4,0:4:9:0,9,135	0/0:26,0:26:75:0,75,1125	0/0:7,0:7:21:0,21,223	0/0:1,0:1:3:0,3,33	0/0:4,0:4:12:0,12,142	0/0:5,0:5:0:0,0,101	0/1:3,6:9:97:208,0,97	1/1:0,7:7:21:270,21,0	0/0:9,0:9:27:0,27,346	1/1:0,2:2:6:49,6,0	./.:0,0:0:0:0,0,0	1/1:0,6:6:18:234,18,0	1/1:0,9:9:27:344,27,0	./.:0,0:0:0:0,0,0	./.:1,0:1:0:0,0,0	0/0:2,0:2:6:0,6,77	0/0:1,0:1:3:0,3,37	./.:1,0:1:0:0,0,0	1/1:0,8:8:24:282,24,0	0/0:3,0:3:9:0,9,83	1/1:0,6:6:18:228,18,0	./.:0,0:0:0:0,0,0	0/0:6,0:6:18:0,18,201	0/0:2,0:2:6:0,6,76	./.:0,0:0:0:0,0,0	1/1:0,2:2:6:78,6,0	0/0:6,0:6:18:0,18,201	1/1:0,8:8:24:307,24,0	0/0:6,0:6:15:0,15,225	0/0:5,0:5:15:0,15,140	0/0:8,0:8:24:0,24,274	0/0:9,0:9:27:0,27,298	1/1:0,5:5:15:196,15,0	1/1:0,2:2:6:76,6,0	1/1:0,7:7:21:271,21,0	1/1:0,12:12:36:476,36,0	0/0:8,0:8:21:0,21,315	0/0:4,0:4:12:0,12,137	0/0:5,0:5:15:0,15,179	0/0:6,0:6:18:0,18,220	./.:0,0:0:0:0,0,0	0/0:6,0:6:18:0,18,202	0/0:7,0:7:21:0,21,245	0/0:7,0:7:21:0,21,252	0/0:2,0:2:6:0,6,76	./.:0,0:0:0:0,0,0	1/1:0,3:3:9:120,9,0	1/1:0,15:15:45:591,45,0	1/1:0,5:5:15:175,15,0	1/1:0,2:2:6:72,6,0	1/1:0,10:10:30:390,30,0	1/1:0,6:6:18:239,18,0	./.:0,0:0:0:0,0,0	0/0:2,0:2:6:0,6,61	0/0:3,0:3:6:0,6,90	1/1:0,5:5:15:197,15,0	0/0:4,0:4:12:0,12,149	1/1:0,4:4:12:152,12,0	./.:2,0:2:0:0,0,0	1/1:0,6:6:18:233,18,0	1/1:0,7:7:21:268,21,0	0/0:10,0:10:30:0,30,338	0/0:4,0:4:9:0,9,135	0/0:2,0:2:6:0,6,76	0/0:4,0:4:12:0,12,151	1/1:0,11:11:33:437,33,0	0/0:3,0:3:9:0,9,110	1/1:0,3:3:9:119,9,0	1/1:0,9:9:27:357,27,0	0/0:11,0:11:30:0,30,450	./.:0,0:0:0:0,0,0
Chr1	29595174	.	CTG	C	45.11	.	AC=1;AF=6.944e-03;AN=144;BaseQRankSum=-8.120e-01;DP=514;ExcessHet=0.0000;FS=0.000;InbreedingCoeff=0.0461;MLEAC=1;MLEAF=6.944e-03;MQ=60.00;MQRankSum=0.00;QD=5.01;ReadPosRankSum=0.674;SOR=0.495	GT:AD:DP:GQ:PL	0/0:20,0:20:60:0,60,710	0/0:35,0:35:87:0,87,1291	0/1:7,2:9:63:63,0,288	0/0:27,0:27:81:0,81,1017	0/0:2,0:2:6:0,6,73	0/0:1,0:1:3:0,3,22	0/0:4,0:4:12:0,12,153	0/0:4,0:4:9:0,9,135	0/0:4,0:4:12:0,12,121	0/0:6,0:6:18:0,18,198	0/0:6,0:6:18:0,18,192	0/0:7,0:7:21:0,21,261	0/0:1,0:1:3:0,3,36	0/0:7,0:7:18:0,18,270	0/0:10,0:10:30:0,30,375	0/0:5,0:5:15:0,15,157	0/0:9,0:9:27:0,27,327	0/0:2,0:2:6:0,6,76	0/0:4,0:4:12:0,12,150	0/0:4,0:4:12:0,12,153	0/0:7,0:7:21:0,21,214	0/0:1,0:1:3:0,3,33	0/0:12,0:12:36:0,36,377	0/0:1,0:1:3:0,3,38	0/0:9,0:9:27:0,27,354	0/0:2,0:2:6:0,6,78	./.:0,0:0:0:0,0,0	0/0:6,0:6:18:0,18,199	0/0:1,0:1:3:0,3,37	0/0:21,0:21:57:0,57,855	0/0:4,0:4:12:0,12,122	0/0:8,0:8:24:0,24,298	0/0:10,0:10:30:0,30,323	0/0:11,0:11:33:0,33,407	0/0:4,0:4:12:0,12,151	0/0:6,0:6:18:0,18,190	0/0:15,0:15:45:0,45,554	0/0:16,0:16:45:0,45,675	0/0:18,0:18:51:0,51,765	0/0:3,0:3:6:0,6,90	0/0:6,0:6:18:0,18,225	0/0:6,0:6:18:0,18,226	0/0:7,0:7:18:0,18,270	0/0:10,0:10:24:0,24,360	0/0:4,0:4:12:0,12,108	0/0:8,0:8:21:0,21,315	0/0:1,0:1:3:0,3,35	0/0:2,0:2:6:0,6,67	0/0:7,0:7:21:0,21,238	0/0:9,0:9:27:0,27,336	0/0:4,0:4:12:0,12,131	0/0:3,0:3:9:0,9,98	0/0:15,0:15:39:0,39,585	0/0:5,0:5:15:0,15,165	0/0:1,0:1:3:0,3,34	0/0:3,0:3:9:0,9,111	0/0:4,0:4:12:0,12,153	0/0:5,0:5:15:0,15,167	0/0:5,0:5:12:0,12,180	0/0:5,0:5:15:0,15,193	0/0:10,0:10:27:0,27,405	0/0:7,0:7:21:0,21,238	0/0:8,0:8:21:0,21,315	0/0:4,0:4:12:0,12,123	0/0:5,0:5:15:0,15,183	0/0:2,0:2:6:0,6,75	0/0:5,0:5:12:0,12,180	0/0:6,0:6:18:0,18,228	0/0:4,0:4:12:0,12,140	0/0:13,0:13:33:0,33,495	0/0:5,0:5:15:0,15,185	0/0:10,0:10:30:0,30,374	0/0:3,0:3:6:0,6,90
Chr1	29595521	.	C	CT	1070.43	.	AC=16;AF=0.178;AN=90;DP=93;ExcessHet=0.0000;FS=0.000;InbreedingCoeff=0.4077;MLEAC=27;MLEAF=0.300;MQ=60.00;QD=28.62;SOR=0.906	GT:AD:DP:GQ:PL	1/1:0,2:2:6:75,6,0	1/1:0,7:7:21:262,21,0	0/0:1,0:1:3:0,3,22	0/0:6,0:6:18:0,18,205	./.:0,0:0:0:0,0,0	0/0:2,0:2:6:0,6,42	./.:0,0:0:0:0,0,0	./.:0,0:0:0:0,0,0	0/0:1,0:1:3:0,3,37	./.:0,0:0:0:0,0,0	0/0:1,0:1:3:0,3,18	0/0:1,0:1:3:0,3,41	./.:0,0:0:0:0,0,0	0/0:1,0:1:3:0,3,36	0/0:1,0:1:3:0,3,39	0/0:1,0:1:3:0,3,33	./.:0,0:0:0:0,0,0	0/0:2,0:2:6:0,6,69	./.:0,0:0:0:0,0,0	0/0:2,0:2:6:0,6,72	1/1:0,5:5:15:187,15,0	0/0:2,0:2:6:0,6,62	./.:0,0:0:0:0,0,0	./.:0,0:0:0:0,0,0	./.:0,0:0:0:0,0,0	0/0:2,0:2:6:0,6,49	./.:0,0:0:0:0,0,0	1/1:0,2:2:6:75,6,0	./.:0,0:0:0:0,0,0	1/1:0,2:2:6:75,6,0	0/0:4,0:4:12:0,12,105	0/0:2,0:2:6:0,6,72	0/0:2,0:2:6:0,6,73	./.:0,0:0:0:0,0,0	./.:0,0:0:0:0,0,0	./.:0,0:0:0:0,0,0	1/1:0,3:3:9:112,9,0	1/1:0,5:5:15:187,15,0	0/0:2,0:2:6:0,6,77	./.:0,0:0:0:0,0,0	./.:0,0:0:0:0,0,0	./.:0,0:0:0:0,0,0	0/0:2,0:2:6:0,6,76	0/0:2,0:2:6:0,6,75	0/0:4,0:4:12:0,12,99	./.:0,0:0:0:0,0,0	./.:0,0:0:0:0,0,0	./.:0,0:0:0:0,0,0	0/0:1,0:1:3:0,3,32	0/0:1,0:1:3:0,3,35	0/0:1,0:1:3:0,3,33	0/0:1,0:1:3:0,3,33	0/0:1,0:1:3:0,3,35	./.:0,0:0:0:0,0,0	0/0:1,0:1:3:0,3,34	0/0:1,0:1:3:0,3,32	0/0:1,0:1:3:0,3,35	0/0:1,0:1:3:0,3,38	0/0:1,0:1:3:0,3,37	./.:0,0:0:0:0,0,0	0/0:2,0:2:6:0,6,42	./.:0,0:0:0:0,0,0	0/0:1,0:1:3:0,3,34	0/0:1,0:1:3:0,3,31	0/0:2,0:2:6:0,6,67	./.:0,0:0:0:0,0,0	./.:0,0:0:0:0,0,0	./.:0,0:0:0:0,0,0	0/0:2,0:2:6:0,6,73	0/0:1,0:1:3:0,3,36	1/1:0,3:3:9:112,9,0	0/0:1,0:1:3:0,3,36	./.:0,0:0:0:0,0,0
Chr1	29595623	.	C	G	153853	.	AC=86;AF=0.589;AN=146;BaseQRankSum=1.18;DP=7641;ExcessHet=0.0000;FS=5.224;InbreedingCoeff=0.7736;MLEAC=86;MLEAF=0.589;MQ=60.00;MQRankSum=0.00;QD=34.38;ReadPosRankSum=0.674;SOR=0.590	GT:AD:DP:GQ:PL	0/0:56,0:56:99:0,120,1800	0/0:69,0:69:99:0,120,1800	1/1:0,101:101:99:4120,304,0	1/1:0,184:184:99:7593,554,0	1/1:0,84:84:99:3428,253,0	1/1:1,40:41:82:1602,82,0	1/1:0,98:98:99:4012,295,0	0/1:65,44:109:99:1489,0,2108	0/1:101,56:157:99:1811,0,3472	0/0:57,0:57:99:0,120,1800	1/1:0,107:107:99:4317,322,0	0/0:155,0:155:91:0,91,5396	1/1:0,77:77:99:3047,231,0	0/0:61,0:61:99:0,120,1800	0/0:57,0:57:99:0,120,1800	1/1:0,87:87:99:3585,262,0	0/0:52,0:52:99:0,120,1800	1/1:1,95:96:99:3801,246,0	0/1:38,17:55:99:535,0,1205	0/1:65,41:106:99:1366,0,2107	0/0:65,0:65:99:0,120,1800	1/1:0,93:93:99:3778,279,0	0/0:49,0:49:99:0,120,1800	1/1:0,45:45:99:1835,135,0	1/1:0,96:96:99:3953,289,0	1/1:0,81:81:99:3351,244,0	0/1:18,39:57:99:1466,0,425	0/0:54,0:54:99:0,120,1800	0/1:28,72:100:99:2540,0,725	0/0:58,0:58:99:0,120,1800	1/1:0,93:93:99:3806,280,0	1/1:0,100:100:99:4008,301,0	1/1:0,126:126:99:5130,379,0	1/1:0,105:105:99:4161,316,0	0/0:52,0:52:99:0,120,1800	0/0:51,0:51:99:0,120,1800	0/0:62,0:62:99:0,120,1800	0/0:59,0:59:99:0,120,1800	1/1:0,126:126:99:5132,379,0	1/1:0,101:101:99:4106,304,0	1/1:0,94:94:99:3785,283,0	1/1:0,82:82:99:3329,246,0	1/1:0,45:45:99:1837,135,0	1/1:0,76:76:99:3131,229,0	1/1:0,82:82:99:3344,246,0	1/1:0,79:79:99:3257,238,0	1/1:3,77:80:99:3076,164,0	1/1:0,76:76:99:2848,229,0	0/0:52,0:52:99:0,120,1800	0/0:54,0:54:99:0,120,1800	0/0:54,0:54:99:0,120,1800	0/0:56,0:56:99:0,120,1800	0/0:59,0:59:99:0,120,1800	0/0:57,0:57:99:0,120,1800	1/1:3,83:86:99:3277,143,0	1/1:0,73:73:99:3014,220,0	1/1:0,110:110:99:4507,331,0	0/0:56,0:56:99:0,120,1800	1/1:0,99:99:99:3972,298,0	0/0:51,0:51:99:0,120,1800	1/1:0,76:76:99:3063,229,0	0/1:143,16:159:99:183,0,5288	0/1:148,24:172:99:433,0,5181	1/1:0,103:103:99:4211,310,0	1/1:0,101:101:99:4014,304,0	1/1:0,80:80:99:3310,241,0	1/1:0,105:105:99:4253,316,0	0/0:53,0:53:99:0,120,1800	1/1:2,88:90:99:3500,194,0	0/0:57,0:57:99:0,120,1800	0/0:63,0:63:99:0,120,1800	1/1:0,109:109:99:4455,328,0	1/1:0,73:73:99:2981,220,0
Chr1	29595850	.	A	T	107019	.	AC=60;AF=0.411;AN=146;BaseQRankSum=3.85;DP=6526;ExcessHet=0.0000;FS=5.881;InbreedingCoeff=0.7733;MLEAC=60;MLEAF=0.411;MQ=60.00;MQRankSum=0.00;QD=34.52;ReadPosRankSum=-1.370e-01;SOR=0.363	GT:AD:DP:GQ:PL	1/1:0,92:92:99:3716,277,0	1/1:0,163:163:99:6737,491,0	0/0:60,0:60:99:0,120,1800	0/0:74,0:74:99:0,120,1800	0/0:57,0:57:99:0,120,1800	0/0:41,0:41:99:0,108,1604	0/0:57,0:57:99:0,120,1800	0/1:48,27:75:99:886,0,1585	0/1:54,49:103:99:1686,0,1805	1/1:0,106:106:99:4120,319,0	0/0:54,0:54:99:0,120,1800	1/1:7,82:89:19:3101,19,0	0/0:55,0:55:99:0,120,1800	1/1:0,76:76:99:3008,229,0	1/1:0,96:96:99:3776,288,0	0/0:59,0:59:99:0,120,1800	1/1:0,87:87:99:3334,261,0	0/0:59,0:59:99:0,120,1800	0/1:19,22:41:99:775,0,548	0/1:42,34:76:99:1156,0,1256	1/1:0,97:97:99:3465,291,0	0/0:61,0:61:99:0,120,1800	1/1:0,84:84:99:3290,252,0	0/0:40,0:40:99:0,99,1412	0/0:57,0:57:99:0,120,1800	0/0:58,0:58:99:0,120,1800	0/1:36,8:44:99:198,0,1186	1/1:1,65:66:99:2546,160,0	0/1:83,15:98:99:289,0,2681	1/1:0,120:120:99:4889,361,0	0/0:53,0:53:99:0,120,1800	0/0:61,0:61:99:0,120,1800	0/0:67,0:67:99:0,120,1800	0/0:60,0:60:99:0,120,1800	1/1:0,84:84:99:3451,253,0	1/1:0,65:65:99:2604,196,0	1/1:0,103:103:99:4199,310,0	1/1:1,98:99:99:3967,287,0	0/0:58,0:58:99:0,120,1800	0/0:66,0:66:99:0,120,1800	0/0:57,0:57:99:0,120,1800	0/0:56,0:56:99:0,120,1800	0/0:42,0:42:99:0,107,1634	0/0:64,0:64:99:0,120,1800	0/0:78,0:78:99:0,120,1800	0/0:63,0:63:99:0,120,1800	0/0:59,0:59:99:0,120,1800	0/0:52,0:52:99:0,120,1800	1/1:0,90:90:99:3684,271,0	1/1:0,90:90:99:3530,270,0	1/1:1,77:78:99:2609,200,0	1/1:0,124:124:99:4484,372,0	1/1:0,110:110:99:4409,331,0	1/1:0,98:98:99:3837,294,0	0/0:56,0:56:99:0,120,1800	0/0:53,0:53:99:0,120,1800	0/0:54,0:54:99:0,120,1800	1/1:0,86:86:99:3495,258,0	0/0:57,0:57:99:0,120,1800	1/1:0,42:42:99:1710,126,0	0/0:61,0:61:99:0,120,1800	0/1:23,72:95:99:2657,0,599	0/1:25,78:103:99:2697,0,554	0/0:58,0:58:99:0,120,1800	0/0:63,0:63:99:0,120,1800	0/0:57,0:57:99:0,120,1800	0/0:59,0:59:99:0,120,1800	1/1:0,135:135:99:5484,405,0	0/0:66,0:66:99:0,120,1800	1/1:0,79:79:99:3128,238,0	1/1:1,105:106:99:4200,274,0	0/0:59,0:59:99:0,120,1800	0/0:56,0:56:99:0,120,1800
Chr1	29595917	.	TTCG	T	4361.54	.	AC=48;AF=0.923;AN=52;DP=107;ExcessHet=0.0000;FS=0.000;InbreedingCoeff=0.4285;MLEAC=120;MLEAF=1.00;MQ=60.00;QD=28.63;SOR=0.881	GT:AD:DP:GQ:PL	1/1:0,5:5:15:214,15,0	1/1:0,8:8:24:360,24,0	1/1:0,2:2:6:90,6,0	1/1:0,8:8:24:357,24,0	1/1:0,3:3:9:135,9,0	1/1:0,2:2:6:90,6,0	./.:0,0:0:0:0,0,0	./.:0,0:0:0:0,0,0	1/1:0,3:3:9:135,9,0	1/1:0,4:4:12:169,12,0	./.:0,0:0:0:0,0,0	./.:1,0:1:0:0,0,0	./.:0,0:0:0:0,0,0	./.:1,0:1:0:0,0,0	./.:1,0:1:0:0,0,0	1/1:0,2:2:6:90,6,0	./.:0,0:0:0:0,0,0	./.:0,0:0:0:0,0,0	./.:0,0:0:0:0,0,0	./.:0,0:0:0:0,0,0	1/1:0,3:3:9:135,9,0	./.:1,0:1:0:0,0,0	1/1:0,2:2:6:90,6,0	./.:0,0:0:0:0,0,0	./.:0,0:0:0:0,0,0	1/1:0,2:2:6:90,6,0	./.:0,0:0:0:0,0,0	1/1:0,2:2:6:90,6,0	./.:1,0:1:0:0,0,0	0/0:1,0:1:3:0,3,40	./.:1,0:1:0:0,0,0	./.:1,0:1:0:0,0,0	1/1:0,3:3:9:135,9,0	./.:0,0:0:0:0,0,0	./.:0,0:0:0:0,0,0	./.:1,0:1:0:0,0,0	1/1:0,4:4:12:180,12,0	1/1:0,4:4:12:169,12,0	1/1:0,2:2:6:90,6,0	./.:1,0:1:0:0,0,0	0/0:1,0:1:3:0,3,34	./.:0,0:0:0:0,0,0	./.:1,0:1:0:0,0,0	1/1:0,3:3:9:135,9,0	./.:1,0:1:0:0,0,0	./.:0,0:0:0:0,0,0	./.:1,0:1:0:0,0,0	1/1:0,4:4:12:160,12,0	./.:1,0:1:0:0,0,0	1/1:0,3:3:9:135,9,0	./.:0,0:0:0:0,0,0	./.:1,0:1:0:0,0,0	1/1:0,2:2:6:90,6,0	./.:1,0:1:0:0,0,0	./.:0,0:0:0:0,0,0	./.:1,0:1:0:0,0,0	./.:0,0:0:0:0,0,0	./.:0,0:0:0:0,0,0	./.:0,0:0:0:0,0,0	./.:0,0:0:0:0,0,0	./.:1,0:1:0:0,0,0	./.:1,0:1:0:0,0,0	./.:1,0:1:0:0,0,0	./.:0,0:0:0:0,0,0	./.:1,0:1:0:0,0,0	./.:1,0:1:0:0,0,0	./.:0,0:0:0:0,0,0	1/1:0,4:4:12:180,12,0	./.:0,0:0:0:0,0,0	./.:0,0:0:0:0,0,0	1/1:0,2:2:6:90,6,0	1/1:0,2:2:6:90,6,0	./.:0,0:0:0:0,0,0
Chr1	29597120	.	G	C	30.17	.	AC=1;AF=6.849e-03;AN=146;BaseQRankSum=-1.465e+00;DP=2256;ExcessHet=0.0000;FS=2.823;InbreedingCoeff=-0.0078;MLEAC=1;MLEAF=6.849e-03;MQ=60.00;MQRankSum=0.00;QD=1.68;ReadPosRankSum=2.31;SOR=1.751	GT:AD:DP:GQ:PL	0/0:26,0:26:75:0,75,1009	0/0:24,0:24:72:0,72,928	0/0:38,0:38:99:0,102,1420	0/0:25,0:25:72:0,72,1080	0/0:31,0:31:90:0,90,1350	0/0:10,0:10:30:0,30,394	0/0:35,0:35:99:0,105,1340	0/0:37,0:37:99:0,99,1473	0/0:37,0:37:99:0,99,1290	0/0:42,0:42:99:0,104,1563	0/0:34,0:34:99:0,99,1339	0/0:35,0:35:99:0,99,1485	0/0:39,0:39:99:0,108,1620	0/0:34,0:34:99:0,99,1249	0/0:24,0:24:72:0,72,935	0/0:36,0:36:99:0,106,1224	0/0:38,0:38:99:0,108,1425	0/0:33,0:33:99:0,99,1141	0/0:11,0:11:33:0,33,384	0/0:35,0:35:99:0,99,1485	0/0:29,0:29:81:0,81,1029	0/0:34,0:34:99:0,102,1323	0/0:37,0:37:99:0,102,1354	0/0:11,0:11:30:0,30,450	0/0:35,0:35:99:0,99,1418	0/0:33,0:33:99:0,99,1255	0/0:7,0:7:21:0,21,274	0/0:30,0:30:90:0,90,1126	0/0:37,0:37:99:0,102,1401	0/0:36,0:36:99:0,99,1337	0/0:34,0:34:99:0,99,1189	0/0:27,0:27:72:0,72,1080	0/0:33,0:33:99:0,99,1299	0/0:35,0:35:99:0,99,1303	0/0:36,0:36:99:0,99,1280	0/0:8,0:8:24:0,24,248	0/0:36,0:36:99:0,99,1485	0/0:29,0:29:81:0,81,1116	0/0:35,0:35:99:0,99,1485	0/0:34,0:34:99:0,99,1434	0/0:12,0:12:36:0,36,460	0/0:35,0:35:99:0,102,1334	0/0:3,0:3:9:0,9,120	0/0:20,0:20:60:0,60,699	0/0:35,0:35:99:0,102,1530	0/0:21,0:21:60:0,60,669	0/0:33,0:33:99:0,99,1155	0/0:22,0:22:60:0,60,767	0/0:34,0:34:99:0,99,1112	0/0:34,0:34:99:0,99,1384	0/1:15,3:18:49:49,0,462	0/0:39,0:39:99:0,114,1387	0/0:40,0:40:99:0,104,1402	0/0:38,0:38:99:0,102,1428	0/0:28,0:28:72:0,72,1080	0/0:44,0:44:99:0,104,1800	0/0:34,0:34:99:0,99,1327	0/0:45,0:45:99:0,120,1800	0/0:35,0:35:99:0,99,1265	0/0:14,0:14:42:0,42,505	0/0:36,0:36:99:0,102,1427	0/0:27,0:27:81:0,81,1003	0/0:35,0:35:99:0,104,1268	0/0:43,0:43:91:0,91,1547	0/0:38,0:38:99:0,105,1353	0/0:37,0:37:99:0,102,1438	0/0:35,0:35:99:0,99,1300	0/0:36,0:36:99:0,99,1377	0/0:31,0:31:90:0,90,1350	0/0:38,0:38:99:0,108,1620	0/0:35,0:35:99:0,102,1282	0/0:26,0:26:72:0,72,1080	0/0:34,0:34:99:0,99,1268
Chr1	29597873	.	G	A	31067.7	.	AC=58;AF=0.397;AN=146;BaseQRankSum=-2.770e-01;DP=2384;ExcessHet=0.0000;FS=0.000;InbreedingCoeff=0.7563;MLEAC=59;MLEAF=0.404;MQ=60.00;MQRankSum=0.00;QD=32.88;ReadPosRankSum=-2.320e-01;SOR=0.633	GT:AD:DP:GQ:PL	1/1:2,25:27:31:890,31,0	1/1:0,30:30:90:1197,90,0	0/0:31,0:31:93:0,93,1065	0/0:33,0:33:99:0,99,1215	0/0:30,0:30:87:0,87,1305	0/0:7,0:7:21:0,21,276	0/0:37,0:37:99:0,108,1449	0/1:16,9:25:99:283,0,537	0/1:29,24:53:99:802,0,868	1/1:0,36:36:99:1399,108,0	0/0:33,0:33:90:0,90,1350	0/1:6,43:49:99:1506,0,103	0/0:44,0:44:99:0,120,1800	1/1:0,18:18:54:684,54,0	1/1:0,20:20:60:761,60,0	0/0:44,0:44:99:0,110,1573	1/1:0,29:29:87:1091,87,0	0/0:33,0:33:99:0,99,1246	0/1:6,3:9:85:85,0,212	0/1:11,12:23:99:394,0,365	1/1:0,28:28:84:998,84,0	0/0:34,0:34:99:0,99,1312	1/1:0,42:42:99:1638,126,0	0/0:10,0:10:30:0,30,385	0/0:45,0:45:95:0,95,1746	0/0:34,0:34:99:0,102,1324	0/0:8,0:8:0:0,0,184	1/1:0,18:18:54:702,54,0	0/1:32,5:37:81:81,0,1067	1/1:0,30:30:90:1167,90,0	0/0:33,0:33:90:0,90,1350	0/0:39,0:39:99:0,104,1315	0/0:47,0:47:99:0,120,1800	0/0:33,0:33:99:0,99,1223	1/1:0,36:36:99:1439,108,0	1/1:0,13:13:39:505,39,0	1/1:0,25:25:75:938,75,0	1/1:0,29:29:87:1159,87,0	0/0:38,0:38:99:0,99,1368	0/0:33,0:33:82:0,82,1201	0/0:33,0:33:59:0,59,1124	0/0:34,0:34:99:0,99,1485	0/0:5,0:5:15:0,15,181	0/0:15,0:15:45:0,45,560	0/0:34,0:34:99:0,99,1225	0/0:15,0:15:42:0,42,630	0/0:42,0:42:99:0,108,1620	0/0:27,0:27:81:0,81,888	1/1:0,32:32:96:1253,96,0	1/1:0,35:35:99:1334,105,0	1/1:0,18:18:54:620,54,0	1/1:0,31:31:93:1115,93,0	1/1:0,35:35:99:1366,105,0	1/1:0,45:45:99:1724,135,0	0/0:20,0:20:60:0,60,774	0/0:41,0:41:99:0,110,1545	0/0:35,0:35:99:0,99,1478	1/1:0,23:23:69:875,69,0	0/0:32,0:32:90:0,90,1350	1/1:0,8:8:24:309,24,0	0/0:27,0:27:81:0,81,1055	0/1:6,18:24:99:638,0,166	0/1:7,16:23:99:543,0,202	0/0:36,0:36:99:0,102,1530	0/0:34,0:34:99:0,99,1447	0/0:37,0:37:99:0,102,1428	0/0:40,0:40:99:0,111,1482	1/1:0,34:34:99:1349,102,0	0/0:24,0:24:72:0,72,857	1/1:0,29:29:87:1111,87,0	1/1:0,31:31:93:1212,93,0	0/0:40,0:40:83:0,83,1444	0/0:31,0:31:87:0,87,1305
Chr1	29597986	.	A	G	337.01	.	AC=8;AF=0.125;AN=64;DP=79;ExcessHet=0.0000;FS=0.000;InbreedingCoeff=0.3550;MLEAC=15;MLEAF=0.234;MQ=60.00;QD=29.25;SOR=3.056	GT:AD:DP:GQ:PL	0/0:2,0:2:0:0,0,20	./.:1,0:1:0:0,0,0	0/0:2,0:2:6:0,6,76	0/0:5,0:5:15:0,15,154	./.:0,0:0:0:0,0,0	./.:0,0:0:0:0,0,0	0/0:1,0:1:3:0,3,34	./.:0,0:0:0:0,0,0	./.:1,0:1:0:0,0,0	1/1:0,2:2:6:80,6,0	0/0:1,0:1:3:0,3,34	./.:0,0:0:0:0,0,0	./.:0,0:0:0:0,0,0	./.:1,0:1:0:0,0,0	./.:1,0:1:0:0,0,0	0/0:1,0:1:3:0,3,13	./.:1,0:1:0:0,0,0	./.:0,0:0:0:0,0,0	./.:0,0:0:0:0,0,0	./.:0,0:0:0:0,0,0	1/1:0,2:2:6:70,6,0	./.:0,0:0:0:0,0,0	./.:1,0:1:0:0,0,0	./.:0,0:0:0:0,0,0	0/0:3,0:3:9:0,9,102	0/0:1,0:1:3:0,3,36	./.:0,0:0:0:0,0,0	./.:1,0:1:0:0,0,0	0/0:5,0:5:0:0,0,88	./.:1,0:1:0:0,0,0	./.:0,0:0:0:0,0,0	0/0:1,0:1:3:0,3,36	0/0:2,0:2:6:0,6,75	0/0:4,0:4:12:0,12,140	./.:1,0:1:0:0,0,0	./.:0,0:0:0:0,0,0	./.:0,0:0:0:0,0,0	./.:1,0:1:0:0,0,0	0/0:1,0:1:3:0,3,34	./.:0,0:0:0:0,0,0	0/0:1,0:1:3:0,3,35	./.:0,0:0:0:0,0,0	0/0:1,0:1:3:0,3,40	0/0:1,0:1:3:0,3,39	0/0:2,0:2:6:0,6,40	0/0:1,0:1:3:0,3,34	./.:0,0:0:0:0,0,0	0/0:1,0:1:3:0,3,34	./.:0,0:0:0:0,0,0	./.:1,0:1:0:0,0,0	./.:0,0:0:0:0,0,0	1/1:0,3:3:9:108,9,0	1/1:0,2:2:6:81,6,0	./.:0,0:0:0:0,0,0	./.:0,0:0:0:0,0,0	0/0:2,0:2:6:0,6,79	0/0:1,0:1:3:0,3,23	./.:1,0:1:0:0,0,0	./.:0,0:0:0:0,0,0	./.:0,0:0:0:0,0,0	./.:0,0:0:0:0,0,0	./.:1,0:1:0:0,0,0	./.:1,0:1:0:0,0,0	0/0:2,0:2:6:0,6,61	0/0:1,0:1:3:0,3,32	0/0:2,0:2:6:0,6,57	0/0:1,0:1:3:0,3,32	./.:0,0:0:0:0,0,0	0/0:2,0:2:6:0,6,62	./.:0,0:0:0:0,0,0	./.:1,0:1:0:0,0,0	0/0:1,0:1:3:0,3,39	0/0:1,0:1:3:0,3,24
Chr1	29598518	.	G	GA	203.13	.	AC=8;AF=0.055;AN=146;BaseQRankSum=0.289;DP=1241;ExcessHet=0.8784;FS=1.324;InbreedingCoeff=-0.0745;MLEAC=7;MLEAF=0.048;MQ=60.00;MQRankSum=0.00;QD=1.48;ReadPosRankSum=-1.890e-01;SOR=0.432	GT:AD:DP:GQ:PL	0/1:18,4:22:58:58,0,495	0/0:19,0:19:57:0,57,730	0/0:24,0:24:60:0,60,900	0/0:15,0:15:42:0,42,630	0/1:15,2:17:11:11,0,416	0/0:8,0:8:21:0,21,315	0/0:20,0:20:60:0,60,704	0/0:18,0:18:45:0,45,675	0/0:28,0:28:60:0,60,900	0/0:14,0:14:36:0,36,540	0/0:23,0:23:63:0,63,945	0/0:25,0:25:72:0,72,1080	0/0:21,0:21:60:0,60,900	0/0:9,0:9:27:0,27,323	0/0:23,0:23:54:0,54,810	0/0:35,0:35:64:0,64,1142	0/0:14,0:14:42:0,42,478	0/0:29,0:29:72:0,72,1080	0/0:2,0:2:6:0,6,74	0/0:10,0:10:21:0,21,315	0/0:21,0:21:36:0,36,540	0/0:18,0:18:54:0,54,584	0/0:16,0:16:8:0,8,541	0/0:1,0:1:3:0,3,34	0/0:19,0:19:57:0,57,606	0/0:12,0:12:30:0,30,450	0/0:1,0:1:3:0,3,36	0/0:11,0:11:0:0,0,385	0/0:20,0:20:42:0,42,630	0/1:13,4:17:73:73,0,353	0/0:21,0:21:60:0,60,900	0/1:11,2:13:23:23,0,303	0/0:22,0:22:48:0,48,720	0/0:19,0:19:48:0,48,720	0/0:12,0:12:36:0,36,420	0/0:5,0:5:15:0,15,187	0/0:17,0:17:10:0,10,527	0/0:20,0:20:51:0,51,765	0/1:13,3:16:46:46,0,355	0/0:15,0:15:39:0,39,585	0/1:15,3:18:39:39,0,413	0/1:18,2:20:2:2,0,499	0/0:2,0:2:6:0,6,54	0/0:6,0:6:15:0,15,225	0/0:28,0:28:39:0,39,689	0/0:13,0:13:0:0,0,377	0/0:16,0:16:7:0,7,488	0/0:17,0:17:14:0,14,576	0/0:19,0:19:57:0,57,649	0/0:21,0:21:60:0,60,900	0/0:12,0:12:36:0,36,392	0/0:15,0:15:39:0,39,585	0/1:12,2:14:20:20,0,331	0/0:18,0:18:48:0,48,720	0/0:17,0:17:48:0,48,720	0/0:23,0:23:57:0,57,855	0/0:21,0:21:60:0,60,900	0/0:11,0:11:33:0,33,370	0/0:19,0:19:45:0,45,675	0/0:9,0:9:24:0,24,360	0/0:21,0:21:23:0,23,622	0/0:8,0:8:21:0,21,315	0/0:17,0:17:51:0,51,558	0/0:28,0:28:75:0,75,1125	0/0:12,0:12:36:0,36,414	0/0:22,0:22:54:0,54,810	0/0:25,0:25:72:0,72,912	0/0:16,0:16:48:0,48,512	0/0:17,0:17:51:0,51,585	0/0:14,0:14:42:0,42,524	0/0:14,0:14:36:0,36,540	0/0:24,0:24:72:0,72,821	0/0:9,0:9:27:0,27,314
Chr1	29598884	.	C	A	183.18	.	AC=4;AF=0.167;AN=24;DP=27;ExcessHet=0.0000;FS=0.000;InbreedingCoeff=0.3516;MLEAC=15;MLEAF=0.625;MQ=60.00;QD=30.43;SOR=1.609	GT:AD:DP:GQ:PL	1/1:0,2:2:6:79,6,0	./.:0,0:0:0:0,0,0	./.:0,0:0:0:0,0,0	./.:0,0:0:0:0,0,0	./.:0,0:0:0:0,0,0	./.:0,0:0:0:0,0,0	./.:0,0:0:0:0,0,0	./.:0,0:0:0:0,0,0	./.:0,0:0:0:0,0,0	1/1:0,2:2:6:72,6,0	./.:0,0:0:0:0,0,0	./.:1,0:1:0:0,0,0	./.:0,0:0:0:0,0,0	./.:1,0:1:0:0,0,0	./.:0,0:0:0:0,0,0	./.:0,0:0:0:0,0,0	./.:0,0:0:0:0,0,0	0/0:1,0:1:3:0,3,19	./.:0,0:0:0:0,0,0	./.:0,0:0:0:0,0,0	./.:1,0:1:0:0,0,0	./.:0,0:0:0:0,0,0	./.:0,0:0:0:0,0,0	./.:0,0:0:0:0,0,0	0/0:1,0:1:3:0,3,32	./.:0,0:0:0:0,0,0	./.:0,0:0:0:0,0,0	./.:0,0:0:0:0,0,0	./.:0,0:0:0:0,0,0	./.:0,0:0:0:0,0,0	./.:0,0:0:0:0,0,0	0/0:1,0:1:3:0,3,37	0/0:4,0:4:12:0,12,107	0/0:1,0:1:3:0,3,36	./.:0,0:0:0:0,0,0	./.:1,0:1:0:0,0,0	./.:1,0:1:0:0,0,0	./.:0,0:0:0:0,0,0	0/0:2,0:2:6:0,6,59	./.:0,0:0:0:0,0,0	./.:0,0:0:0:0,0,0	0/0:1,0:1:3:0,3,37	./.:0,0:0:0:0,0,0	0/0:1,0:1:3:0,3,21	0/0:1,0:1:3:0,3,38	./.:0,0:0:0:0,0,0	./.:0,0:0:0:0,0,0	./.:0,0:0:0:0,0,0	./.:0,0:0:0:0,0,0	./.:0,0:0:0:0,0,0	./.:0,0:0:0:0,0,0	./.:0,0:0:0:0,0,0	./.:0,0:0:0:0,0,0	./.:0,0:0:0:0,0,0	0/0:2,0:2:6:0,6,72	./.:0,0:0:0:0,0,0	./.:0,0:0:0:0,0,0	./.:1,0:1:0:0,0,0	./.:0,0:0:0:0,0,0	./.:1,0:1:0:0,0,0	./.:0,0:0:0:0,0,0	./.:0,0:0:0:0,0,0	./.:0,0:0:0:0,0,0	./.:0,0:0:0:0,0,0	./.:0,0:0:0:0,0,0	./.:0,0:0:0:0,0,0	./.:0,0:0:0:0,0,0	./.:0,0:0:0:0,0,0	./.:0,0:0:0:0,0,0	./.:1,0:1:0:0,0,0	./.:0,0:0:0:0,0,0	./.:0,0:0:0:0,0,0	./.:0,0:0:0:0,0,0
Chr1	29599211	.	G	C	69.59	.	AC=2;AF=0.053;AN=38;DP=34;ExcessHet=0.0000;FS=0.000;InbreedingCoeff=0.3379;MLEAC=6;MLEAF=0.158;MQ=60.00;QD=34.79;SOR=2.303	GT:AD:DP:GQ:PL	./.:0,0:0:0:0,0,0	./.:0,0:0:0:0,0,0	./.:0,0:0:0:0,0,0	0/0:1,0:1:3:0,3,33	./.:0,0:0:0:0,0,0	./.:0,0:0:0:0,0,0	./.:0,0:0:0:0,0,0	./.:0,0:0:0:0,0,0	./.:0,0:0:0:0,0,0	./.:1,0:1:0:0,0,0	./.:0,0:0:0:0,0,0	./.:0,0:0:0:0,0,0	0/0:2,0:2:6:0,6,43	./.:0,0:0:0:0,0,0	./.:0,0:0:0:0,0,0	0/0:1,0:1:3:0,3,34	./.:0,0:0:0:0,0,0	./.:0,0:0:0:0,0,0	./.:0,0:0:0:0,0,0	./.:0,0:0:0:0,0,0	1/1:0,2:2:6:67,6,0	0/0:1,0:1:3:0,3,37	./.:0,0:0:0:0,0,0	./.:0,0:0:0:0,0,0	./.:0,0:0:0:0,0,0	./.:0,0:0:0:0,0,0	./.:0,0:0:0:0,0,0	./.:1,0:1:0:0,0,0	./.:0,0:0:0:0,0,0	./.:0,0:0:0:0,0,0	./.:0,0:0:0:0,0,0	./.:2,0:2:0:0,0,0	0/0:2,0:2:6:0,6,57	0/0:1,0:1:3:0,3,22	./.:0,0:0:0:0,0,0	./.:0,0:0:0:0,0,0	./.:0,0:0:0:0,0,0	./.:1,0:1:0:0,0,0	0/0:2,0:2:6:0,6,80	0/0:1,0:1:3:0,3,36	./.:0,0:0:0:0,0,0	0/0:1,0:1:3:0,3,35	0/0:1,0:1:3:0,3,36	./.:0,0:0:0:0,0,0	0/0:4,0:4:12:0,12,99	./.:0,0:0:0:0,0,0	0/0:1,0:1:3:0,3,33	0/0:1,0:1:3:0,3,36	./.:0,0:0:0:0,0,0	./.:0,0:0:0:0,0,0	./.:0,0:0:0:0,0,0	./.:0,0:0:0:0,0,0	./.:1,0:1:0:0,0,0	./.:0,0:0:0:0,0,0	0/0:1,0:1:3:0,3,30	./.:0,0:0:0:0,0,0	./.:0,0:0:0:0,0,0	./.:0,0:0:0:0,0,0	0/0:1,0:1:3:0,3,31	./.:0,0:0:0:0,0,0	./.:0,0:0:0:0,0,0	./.:0,0:0:0:0,0,0	./.:0,0:0:0:0,0,0	0/0:1,0:1:3:0,3,22	./.:0,0:0:0:0,0,0	0/0:1,0:1:3:0,3,20	0/0:1,0:1:3:0,3,36	./.:0,0:0:0:0,0,0	./.:0,0:0:0:0,0,0	./.:1,0:1:0:0,0,0	./.:0,0:0:0:0,0,0	./.:0,0:0:0:0,0,0	./.:0,0:0:0:0,0,0
Chr1	29599398	.	G	GT	42.39	.	AC=4;AF=0.027;AN=146;BaseQRankSum=-1.170e-01;DP=1620;ExcessHet=0.1829;FS=6.307;InbreedingCoeff=-0.0319;MLEAC=3;MLEAF=0.021;MQ=60.00;MQRankSum=0.00;QD=0.58;ReadPosRankSum=-2.160e-01;SOR=0.085	GT:AD:DP:GQ:PL	0/0:20,0:20:60:0,60,769	0/0:27,0:27:81:0,81,998	0/0:15,0:15:7:0,7,458	0/0:21,0:21:63:0,63,764	0/0:20,0:20:60:0,60,756	0/0:6,0:6:18:0,18,207	0/0:18,0:18:54:0,54,685	0/0:26,0:26:78:0,78,1053	0/0:34,0:34:99:0,102,1324	0/0:31,0:31:93:0,93,1167	0/0:28,2:30:28:0,28,810	0/0:24,0:24:72:0,72,889	0/0:20,0:20:60:0,60,765	0/0:21,0:21:63:0,63,790	0/1:25,3:28:9:9,0,696	0/0:27,0:27:81:0,81,1071	0/0:22,0:22:29:0,29,740	0/0:19,0:19:57:0,57,727	0/0:6,0:6:18:0,18,230	0/0:16,0:16:42:0,42,630	0/0:26,0:26:78:0,78,906	0/0:28,0:28:84:0,84,1066	0/0:27,0:27:81:0,81,963	0/0:9,0:9:27:0,27,338	0/0:17,0:17:51:0,51,669	0/0:38,0:38:99:0,114,1439	0/0:2,0:2:6:0,6,61	0/0:15,0:15:8:0,8,514	0/0:29,0:29:84:0,84,1260	0/0:31,0:31:90:0,90,1350	0/0:19,0:19:57:0,57,702	0/0:26,0:26:42:0,42,942	0/0:23,0:23:69:0,69,888	0/0:28,0:28:84:0,84,1017	0/0:20,0:20:57:0,57,855	0/1:10,2:12:26:26,0,276	0/0:30,0:30:90:0,90,1144	0/0:26,0:26:75:0,75,1125	0/0:33,0:33:99:0,99,1256	0/0:29,0:29:87:0,87,1084	0/0:21,0:21:26:0,26,751	0/0:25,0:25:72:0,72,1080	0/0:4,0:4:12:0,12,146	0/0:16,0:16:48:0,48,594	0/0:27,0:27:78:0,78,1170	0/1:17,3:20:33:33,0,472	0/0:19,0:19:57:0,57,720	0/1:11,2:13:23:23,0,305	0/0:28,0:28:84:0,84,1076	0/0:30,0:30:90:0,90,1122	0/0:15,0:15:45:0,45,507	0/0:23,0:23:33:0,33,764	0/0:15,0:15:45:0,45,599	0/0:33,0:33:99:0,99,1220	0/0:20,0:20:60:0,60,698	0/0:23,0:23:66:0,66,990	0/0:29,0:29:87:0,87,1149	0/0:16,0:16:48:0,48,607	0/0:19,0:19:57:0,57,717	0/0:5,0:5:15:0,15,188	0/0:19,0:19:57:0,57,747	0/0:29,0:29:87:0,87,1100	0/0:20,0:20:60:0,60,714	0/0:20,0:20:60:0,60,761	0/0:24,0:24:72:0,72,904	0/0:27,0:27:81:0,81,1078	0/0:20,0:20:60:0,60,715	0/0:33,0:33:99:0,99,1296	0/0:20,0:20:60:0,60,799	0/0:28,0:28:81:0,81,1215	0/0:22,0:22:33:0,33,770	0/0:21,0:21:63:0,63,803	0/0:31,0:31:93:0,93,1200
Chr1	29600355	.	G	GGTGT	369.67	.	AC=6;AF=0.064;AN=94;DP=93;ExcessHet=0.0000;FS=0.000;InbreedingCoeff=0.3396;MLEAC=8;MLEAF=0.085;MQ=60.00;QD=27.21;SOR=0.892	GT:AD:DP:GQ:PL	0/0:4,0:4:12:0,12,153	./.:0,0:0:0:0,0,0	./.:0,0:0:0:0,0,0	0/0:1,0:1:3:0,3,36	0/0:1,0:1:3:0,3,35	./.:0,0:0:0:0,0,0	./.:0,0:0:0:0,0,0	0/0:1,0:1:3:0,3,41	0/0:4,0:4:12:0,12,159	0/0:3,0:3:9:0,9,80	0/0:2,0:2:6:0,6,59	0/0:1,0:1:3:0,3,36	0/0:1,0:1:3:0,3,34	./.:0,0:0:0:0,0,0	0/0:3,0:3:9:0,9,111	./.:0,0:0:0:0,0,0	0/0:1,0:1:3:0,3,15	./.:0,0:0:0:0,0,0	./.:0,0:0:0:0,0,0	./.:0,0:0:0:0,0,0	./.:0,0:0:0:0,0,0	./.:0,0:0:0:0,0,0	0/0:1,0:1:3:0,3,32	./.:0,0:0:0:0,0,0	./.:0,0:0:0:0,0,0	0/0:1,0:1:3:0,3,21	./.:0,0:0:0:0,0,0	0/0:1,0:1:3:0,3,34	0/0:1,0:1:3:0,3,22	0/0:1,0:1:3:0,3,37	1/1:0,2:2:6:90,6,0	./.:0,0:0:0:0,0,0	./.:0,0:0:0:0,0,0	./.:0,0:0:0:0,0,0	0/0:2,0:2:3:0,3,45	0/0:2,0:2:6:0,6,72	./.:0,0:0:0:0,0,0	0/0:2,0:2:6:0,6,76	./.:0,0:0:0:0,0,0	0/0:1,0:1:3:0,3,36	./.:0,0:0:0:0,0,0	0/0:5,0:5:12:0,12,180	0/0:1,0:1:3:0,3,35	0/0:1,0:1:3:0,3,36	0/0:2,0:2:6:0,6,82	./.:0,0:0:0:0,0,0	0/0:2,0:2:6:0,6,57	0/0:2,0:2:6:0,6,46	0/0:2,0:2:6:0,6,79	./.:0,0:0:0:0,0,0	./.:0,0:0:0:0,0,0	0/0:4,0:4:9:0,9,135	0/0:1,0:1:3:0,3,34	0/0:3,0:3:9:0,9,115	./.:0,0:0:0:0,0,0	0/0:1,0:1:3:0,3,36	0/0:1,0:1:3:0,3,23	0/0:5,0:5:15:0,15,185	0/0:2,0:2:6:0,6,63	0/0:1,0:1:3:0,3,38	0/0:1,0:1:3:0,3,35	0/0:2,0:2:6:0,6,58	0/0:1,0:1:3:0,3,21	0/0:1,0:1:3:0,3,40	0/0:1,0:1:3:0,3,38	1/1:0,4:4:12:180,12,0	0/0:1,0:1:3:0,3,34	0/0:2,0:2:6:0,6,75	0/0:3,0:3:9:0,9,70	0/0:3,0:3:9:0,9,113	./.:0,0:0:0:0,0,0	1/1:0,3:3:9:135,9,0	./.:0,0:0:0:0,0,0
Chr1	29600420	.	C	CA	41.19	.	AC=1;AF=0.010;AN=98;BaseQRankSum=-9.670e-01;DP=100;ExcessHet=0.0000;FS=0.000;InbreedingCoeff=0.2610;MLEAC=2;MLEAF=0.020;MQ=60.00;MQRankSum=0.00;QD=13.73;ReadPosRankSum=-9.670e-01;SOR=0.223	GT:AD:DP:GQ:PL	0/0:6,0:6:18:0,18,208	0/0:1,0:1:3:0,3,36	./.:0,0:0:0:0,0,0	0/0:2,0:2:6:0,6,75	./.:0,0:0:0:0,0,0	./.:0,0:0:0:0,0,0	./.:0,0:0:0:0,0,0	./.:0,0:0:0:0,0,0	0/0:5,0:5:15:0,15,159	0/0:2,0:2:6:0,6,70	0/0:1,0:1:3:0,3,32	0/0:1,0:1:3:0,3,37	0/0:1,0:1:3:0,3,32	./.:0,0:0:0:0,0,0	0/0:1,0:1:3:0,3,36	./.:0,0:0:0:0,0,0	0/0:1,0:1:3:0,3,15	./.:0,0:0:0:0,0,0	./.:0,0:0:0:0,0,0	./.:0,0:0:0:0,0,0	0/0:2,0:2:6:0,6,63	./.:0,0:0:0:0,0,0	0/0:2,0:2:6:0,6,76	./.:0,0:0:0:0,0,0	./.:0,0:0:0:0,0,0	./.:0,0:0:0:0,0,0	./.:0,0:0:0:0,0,0	./.:0,0:0:0:0,0,0	0/0:1,0:1:3:0,3,16	0/0:3,0:3:9:0,9,103	0/0:2,0:2:6:0,6,73	0/0:1,0:1:3:0,3,36	0/0:3,0:3:9:0,9,85	./.:0,0:0:0:0,0,0	./.:1,0:1:0:0,0,0	0/0:2,0:2:6:0,6,72	./.:0,0:0:0:0,0,0	0/0:1,0:1:3:0,3,22	0/0:1,0:1:3:0,3,37	0/0:3,0:3:9:0,9,85	0/0:1,0:1:3:0,3,23	0/0:2,0:2:6:0,6,84	0/0:1,0:1:3:0,3,35	0/0:2,0:2:6:0,6,73	0/0:2,0:2:6:0,6,76	0/0:2,0:2:6:0,6,72	0/0:2,0:2:6:0,6,49	0/0:1,0:1:3:0,3,34	0/0:1,0:1:3:0,3,36	./.:0,0:0:0:0,0,0	0/0:1,0:1:3:0,3,31	0/0:4,0:4:12:0,12,138	0/0:1,0:1:3:0,3,37	0/0:1,0:1:3:0,3,37	./.:0,0:0:0:0,0,0	0/0:3,0:3:9:0,9,88	0/0:1,0:1:3:0,3,37	0/0:4,0:4:12:0,12,112	0/0:1,0:1:3:0,3,38	./.:0,0:0:0:0,0,0	0/0:3,0:3:9:0,9,104	0/0:1,0:1:3:0,3,23	./.:0,0:0:0:0,0,0	0/0:4,0:4:12:0,12,137	0/0:2,0:2:6:0,6,72	0/0:3,0:3:9:0,9,113	0/0:1,0:1:3:0,3,35	0/0:3,0:3:9:0,9,113	0/0:2,0:2:6:0,6,75	0/0:3,0:3:6:0,6,90	0/0:1,0:1:3:0,3,35	0/1:1,2:3:22:52,0,22	./.:0,0:0:0:0,0,0
Chr1	29600653	.	A	T	4260.49	.	AC=62;AF=1.00;AN=62;DP=111;ExcessHet=0.0000;FS=0.000;InbreedingCoeff=0.4105;MLEAC=130;MLEAF=1.00;MQ=60.00;QD=30.87;SOR=0.796	GT:AD:DP:GQ:PL	1/1:0,3:3:9:119,9,0	./.:0,0:0:0:0,0,0	./.:0,0:0:0:0,0,0	1/1:0,3:3:9:121,9,0	./.:0,0:0:0:0,0,0	./.:0,0:0:0:0,0,0	./.:1,0:1:0:0,0,0	./.:0,0:0:0:0,0,0	1/1:0,3:3:9:119,9,0	1/1:0,2:2:6:78,6,0	./.:1,0:1:0:0,0,0	./.:0,0:0:0:0,0,0	./.:1,0:1:0:0,0,0	./.:0,0:0:0:0,0,0	1/1:0,3:3:9:115,9,0	./.:1,0:1:0:0,0,0	./.:0,0:0:0:0,0,0	./.:1,0:1:0:0,0,0	./.:1,0:1:0:0,0,0	./.:1,0:1:0:0,0,0	./.:0,0:0:0:0,0,0	./.:1,0:1:0:0,0,0	1/1:0,3:3:9:116,9,0	./.:0,0:0:0:0,0,0	./.:0,0:0:0:0,0,0	1/1:0,3:3:9:123,9,0	./.:1,0:1:0:0,0,0	./.:0,0:0:0:0,0,0	./.:0,0:0:0:0,0,0	1/1:0,2:2:6:81,6,0	1/1:0,2:2:6:78,6,0	./.:0,0:0:0:0,0,0	./.:0,0:0:0:0,0,0	1/1:0,2:2:6:78,6,0	1/1:0,3:3:9:122,9,0	./.:1,0:1:0:0,0,0	./.:1,0:1:0:0,0,0	./.:1,0:1:0:0,0,0	1/1:0,2:2:6:80,6,0	./.:1,0:1:0:0,0,0	1/1:0,3:3:9:118,9,0	1/1:0,2:2:6:83,6,0	./.:0,0:0:0:0,0,0	1/1:0,2:2:6:82,6,0	./.:0,0:0:0:0,0,0	1/1:0,4:4:12:164,12,0	./.:1,0:1:0:0,0,0	./.:0,0:0:0:0,0,0	1/1:0,3:3:9:121,9,0	./.:1,0:1:0:0,0,0	1/1:0,3:3:9:100,9,0	1/1:0,2:2:6:74,6,0	./.:1,0:1:0:0,0,0	1/1:0,2:2:6:80,6,0	./.:1,0:1:0:0,0,0	1/1:0,2:2:6:84,6,0	./.:1,0:1:0:0,0,0	1/1:0,3:3:9:122,9,0	1/1:0,3:3:9:118,9,0	1/1:0,2:2:6:81,6,0	1/1:0,2:2:6:78,6,0	./.:1,0:1:0:0,0,0	./.:1,0:1:0:0,0,0	1/1:0,4:4:12:160,12,0	1/1:0,4:4:12:158,12,0	1/1:0,2:2:6:82,6,0	1/1:0,2:2:6:80,6,0	1/1:0,2:2:6:81,6,0	1/1:0,2:2:6:79,6,0	./.:0,0:0:0:0,0,0	./.:0,0:0:0:0,0,0	./.:1,0:1:0:0,0,0	./.:0,0:0:0:0,0,0
Chr1	29602925	.	C	T	260.91	.	AC=4;AF=0.500;AN=8;DP=16;ExcessHet=0.0000;FS=0.000;InbreedingCoeff=0.3406;MLEAC=26;MLEAF=1.00;MQ=60.00;QD=30.58;SOR=1.609	GT:AD:DP:GQ:PL	./.:0,0:0:0:0,0,0	./.:0,0:0:0:0,0,0	./.:0,0:0:0:0,0,0	./.:0,0:0:0:0,0,0	./.:0,0:0:0:0,0,0	./.:0,0:0:0:0,0,0	./.:0,0:0:0:0,0,0	./.:1,0:1:0:0,0,0	./.:0,0:0:0:0,0,0	./.:0,0:0:0:0,0,0	./.:1,0:1:0:0,0,0	./.:0,0:0:0:0,0,0	./.:0,0:0:0:0,0,0	./.:0,0:0:0:0,0,0	./.:0,0:0:0:0,0,0	./.:1,0:1:0:0,0,0	./.:0,0:0:0:0,0,0	./.:0,0:0:0:0,0,0	./.:0,0:0:0:0,0,0	./.:0,0:0:0:0,0,0	0/0:1,0:1:3:0,3,32	./.:0,0:0:0:0,0,0	./.:0,0:0:0:0,0,0	./.:0,0:0:0:0,0,0	./.:0,0:0:0:0,0,0	./.:0,0:0:0:0,0,0	./.:0,0:0:0:0,0,0	./.:0,0:0:0:0,0,0	./.:0,0:0:0:0,0,0	./.:0,0:0:0:0,0,0	./.:0,0:0:0:0,0,0	./.:0,0:0:0:0,0,0	./.:0,0:0:0:0,0,0	./.:0,0:0:0:0,0,0	./.:0,0:0:0:0,0,0	./.:0,0:0:0:0,0,0	./.:0,0:0:0:0,0,0	./.:0,0:0:0:0,0,0	./.:0,0:0:0:0,0,0	./.:0,0:0:0:0,0,0	./.:0,0:0:0:0,0,0	1/1:0,2:2:6:83,6,0	./.:0,0:0:0:0,0,0	./.:0,0:0:0:0,0,0	1/1:0,2:2:6:84,6,0	./.:1,0:1:0:0,0,0	./.:1,0:1:0:0,0,0	./.:0,0:0:0:0,0,0	./.:0,0:0:0:0,0,0	./.:0,0:0:0:0,0,0	./.:0,0:0:0:0,0,0	./.:0,0:0:0:0,0,0	./.:0,0:0:0:0,0,0	./.:0,0:0:0:0,0,0	./.:0,0:0:0:0,0,0	./.:0,0:0:0:0,0,0	./.:1,0:1:0:0,0,0	./.:0,0:0:0:0,0,0	./.:1,0:1:0:0,0,0	./.:0,0:0:0:0,0,0	./.:0,0:0:0:0,0,0	./.:0,0:0:0:0,0,0	./.:0,0:0:0:0,0,0	./.:1,0:1:0:0,0,0	./.:0,0:0:0:0,0,0	./.:0,0:0:0:0,0,0	./.:1,0:1:0:0,0,0	0/0:1,0:1:3:0,3,43	./.:0,0:0:0:0,0,0	./.:0,0:0:0:0,0,0	./.:0,0:0:0:0,0,0	./.:0,0:0:0:0,0,0	./.:0,0:0:0:0,0,0
Chr1	29604299	.	T	C	105.81	.	AC=2;AF=0.050;AN=40;DP=28;ExcessHet=0.0000;FS=0.000;InbreedingCoeff=0.3405;MLEAC=6;MLEAF=0.150;MQ=60.00;QD=30.57;SOR=2.833	GT:AD:DP:GQ:PL	./.:0,0:0:0:0,0,0	./.:0,0:0:0:0,0,0	./.:0,0:0:0:0,0,0	./.:0,0:0:0:0,0,0	./.:0,0:0:0:0,0,0	./.:0,0:0:0:0,0,0	./.:0,0:0:0:0,0,0	./.:0,0:0:0:0,0,0	0/0:1,0:1:3:0,3,32	./.:0,0:0:0:0,0,0	0/0:1,0:1:3:0,3,32	./.:0,0:0:0:0,0,0	0/0:1,0:1:3:0,3,36	./.:0,0:0:0:0,0,0	./.:0,0:0:0:0,0,0	./.:0,0:0:0:0,0,0	./.:0,0:0:0:0,0,0	./.:0,0:0:0:0,0,0	./.:0,0:0:0:0,0,0	./.:0,0:0:0:0,0,0	./.:0,0:0:0:0,0,0	./.:0,0:0:0:0,0,0	./.:0,0:0:0:0,0,0	./.:0,0:0:0:0,0,0	./.:0,0:0:0:0,0,0	./.:0,0:0:0:0,0,0	./.:0,0:0:0:0,0,0	./.:0,0:0:0:0,0,0	./.:0,0:0:0:0,0,0	0/0:1,0:1:3:0,3,34	./.:0,0:0:0:0,0,0	0/0:1,0:1:3:0,3,32	0/0:2,0:2:6:0,6,72	./.:0,0:0:0:0,0,0	./.:0,0:0:0:0,0,0	./.:0,0:0:0:0,0,0	./.:0,0:0:0:0,0,0	./.:0,0:0:0:0,0,0	./.:0,0:0:0:0,0,0	0/0:1,0:1:3:0,3,20	0/0:1,0:1:3:0,3,36	0/0:1,0:1:3:0,3,37	0/0:1,0:1:3:0,3,34	0/0:3,0:3:9:0,9,99	0/0:2,0:2:6:0,6,49	./.:0,0:0:0:0,0,0	./.:0,0:0:0:0,0,0	./.:0,0:0:0:0,0,0	./.:0,0:0:0:0,0,0	./.:0,0:0:0:0,0,0	./.:0,0:0:0:0,0,0	./.:0,0:0:0:0,0,0	./.:0,0:0:0:0,0,0	0/0:1,0:1:3:0,3,36	./.:0,0:0:0:0,0,0	./.:0,0:0:0:0,0,0	0/0:2,0:2:6:0,6,49	./.:0,0:0:0:0,0,0	0/0:1,0:1:3:0,3,35	./.:0,0:0:0:0,0,0	1/1:0,3:3:9:106,9,0	./.:0,0:0:0:0,0,0	0/0:1,0:1:3:0,3,36	0/0:1,0:1:3:0,3,37	./.:0,0:0:0:0,0,0	./.:0,0:0:0:0,0,0	./.:0,0:0:0:0,0,0	./.:0,0:0:0:0,0,0	0/0:2,0:2:6:0,6,49	./.:0,0:0:0:0,0,0	./.:0,0:0:0:0,0,0	0/0:1,0:1:3:0,3,37	./.:0,0:0:0:0,0,0
Chr1	29606707	.	T	C	144.07	.	AC=2;AF=1.00;AN=2;DP=11;ExcessHet=0.0000;FS=0.000;InbreedingCoeff=0.3369;MLEAC=17;MLEAF=1.00;MQ=60.00;QD=25.10;SOR=0.693	GT:AD:DP:GQ:PL	./.:0,0:0:0:0,0,0	./.:0,0:0:0:0,0,0	./.:1,0:1:0:0,0,0	./.:0,0:0:0:0,0,0	./.:1,0:1:0:0,0,0	./.:0,0:0:0:0,0,0	./.:0,0:0:0:0,0,0	./.:0,0:0:0:0,0,0	./.:0,0:0:0:0,0,0	./.:0,0:0:0:0,0,0	./.:0,0:0:0:0,0,0	./.:0,0:0:0:0,0,0	./.:0,0:0:0:0,0,0	./.:0,0:0:0:0,0,0	./.:1,0:1:0:0,0,0	./.:1,0:1:0:0,0,0	./.:0,0:0:0:0,0,0	./.:0,0:0:0:0,0,0	./.:0,0:0:0:0,0,0	./.:0,0:0:0:0,0,0	./.:0,0:0:0:0,0,0	./.:0,0:0:0:0,0,0	./.:0,0:0:0:0,0,0	./.:0,0:0:0:0,0,0	./.:0,0:0:0:0,0,0	./.:0,0:0:0:0,0,0	./.:0,0:0:0:0,0,0	./.:0,0:0:0:0,0,0	./.:0,0:0:0:0,0,0	./.:0,0:0:0:0,0,0	./.:0,0:0:0:0,0,0	./.:0,0:0:0:0,0,0	./.:0,0:0:0:0,0,0	./.:0,0:0:0:0,0,0	./.:0,0:0:0:0,0,0	./.:0,0:0:0:0,0,0	1/1:0,2:2:6:84,6,0	./.:0,0:0:0:0,0,0	./.:0,0:0:0:0,0,0	./.:0,0:0:0:0,0,0	./.:0,0:0:0:0,0,0	./.:0,0:0:0:0,0,0	./.:0,0:0:0:0,0,0	./.:0,0:0:0:0,0,0	./.:0,0:0:0:0,0,0	./.:0,0:0:0:0,0,0	./.:0,0:0:0:0,0,0	./.:0,0:0:0:0,0,0	./.:0,0:0:0:0,0,0	./.:0,0:0:0:0,0,0	./.:0,0:0:0:0,0,0	./.:0,0:0:0:0,0,0	./.:0,0:0:0:0,0,0	./.:0,0:0:0:0,0,0	./.:0,0:0:0:0,0,0	./.:1,0:1:0:0,0,0	./.:0,0:0:0:0,0,0	./.:0,0:0:0:0,0,0	./.:1,0:1:0:0,0,0	./.:0,0:0:0:0,0,0	./.:0,0:0:0:0,0,0	./.:0,0:0:0:0,0,0	./.:1,0:1:0:0,0,0	./.:0,0:0:0:0,0,0	./.:0,0:0:0:0,0,0	./.:1,0:1:0:0,0,0	./.:0,0:0:0:0,0,0	./.:0,0:0:0:0,0,0	./.:0,0:0:0:0,0,0	./.:0,0:0:0:0,0,0	./.:0,0:0:0:0,0,0	./.:0,0:0:0:0,0,0	./.:0,0:0:0:0,0,0
Chr1	29608124	.	AC	A	58.79	.	AC=1;AF=0.012;AN=82;BaseQRankSum=-9.670e-01;DP=73;ExcessHet=0.0000;FS=0.000;InbreedingCoeff=0.2670;MLEAC=3;MLEAF=0.037;MQ=60.00;MQRankSum=0.00;QD=19.60;ReadPosRankSum=0.967;SOR=0.223	GT:AD:DP:GQ:PL	0/0:2,0:2:3:0,3,45	0/0:1,0:1:3:0,3,38	0/0:3,0:3:9:0,9,66	0/0:1,0:1:3:0,3,36	0/0:2,0:2:6:0,6,49	0/0:2,0:2:6:0,6,49	./.:0,0:0:0:0,0,0	./.:0,0:0:0:0,0,0	./.:0,0:0:0:0,0,0	./.:0,0:0:0:0,0,0	0/0:1,0:1:3:0,3,37	0/0:1,0:1:3:0,3,37	./.:0,0:0:0:0,0,0	./.:0,0:0:0:0,0,0	0/0:2,0:2:3:0,3,45	./.:0,0:0:0:0,0,0	0/0:1,0:1:3:0,3,36	./.:0,0:0:0:0,0,0	0/0:1,0:1:3:0,3,13	./.:0,0:0:0:0,0,0	./.:0,0:0:0:0,0,0	./.:0,0:0:0:0,0,0	0/0:1,0:1:3:0,3,22	./.:0,0:0:0:0,0,0	0/0:1,0:1:3:0,3,37	./.:0,0:0:0:0,0,0	./.:0,0:0:0:0,0,0	./.:0,0:0:0:0,0,0	0/0:3,0:3:9:0,9,84	./.:0,0:0:0:0,0,0	0/0:4,0:4:12:0,12,148	./.:0,0:0:0:0,0,0	0/0:2,0:2:6:0,6,60	0/0:1,0:1:3:0,3,35	0/0:3,0:3:6:0,6,90	./.:0,0:0:0:0,0,0	0/0:1,0:1:3:0,3,22	./.:0,0:0:0:0,0,0	0/0:4,0:4:12:0,12,126	0/0:2,0:2:6:0,6,75	0/0:2,0:2:6:0,6,55	0/0:1,0:1:3:0,3,16	./.:0,0:0:0:0,0,0	0/0:1,0:1:3:0,3,37	./.:0,0:0:0:0,0,0	0/0:1,0:1:3:0,3,38	./.:0,0:0:0:0,0,0	0/0:2,0:2:6:0,6,67	0/0:3,0:3:3:0,3,45	./.:0,0:0:0:0,0,0	./.:0,0:0:0:0,0,0	0/0:3,0:3:6:0,6,90	0/0:1,0:1:3:0,3,38	0/0:1,0:1:3:0,3,37	0/0:2,0:2:3:0,3,45	0/0:4,0:4:12:0,12,152	0/0:1,0:1:3:0,3,20	./.:0,0:0:0:0,0,0	0/0:1,0:1:3:0,3,33	./.:0,0:0:0:0,0,0	0/0:1,0:1:3:0,3,37	0/0:2,0:2:3:0,3,45	./.:0,0:0:0:0,0,0	0/0:1,0:1:3:0,3,30	0/1:1,2:3:28:66,0,28	./.:0,0:0:0:0,0,0	0/0:1,0:1:3:0,3,36	./.:0,0:0:0:0,0,0	./.:0,0:0:0:0,0,0	./.:0,0:0:0:0,0,0	./.:0,0:0:0:0,0,0	0/0:1,0:1:3:0,3,35	0/0:2,0:2:6:0,6,74
Chr1	29608125	.	CCAAGTGTACGAAA	C,*	167.56	.	AC=4,1;AF=0.065,0.016;AN=62;DP=68;ExcessHet=0.0000;FS=0.000;InbreedingCoeff=0.3509;MLEAC=7,3;MLEAF=0.113,0.048;MQ=60.00;QD=23.94;SOR=0.223	GT:AD:DP:GQ:PL	./.:1,0,0:1:0:0,0,0,0,0,0	./.:1,0,0:1:0:0,0,0,0,0,0	0/0:3,0,0:3:9:0,9,66,9,66,66	0/0:1,0,0:1:3:0,3,36,3,36,36	0/0:2,0,0:2:6:0,6,49,6,49,49	0/0:2,0,0:2:6:0,6,49,6,49,49	./.:0,0,0:0:0:0,0,0,0,0,0	./.:0,0,0:0:0:0,0,0,0,0,0	./.:0,0,0:0:0:0,0,0,0,0,0	./.:0,0,0:0:0:0,0,0,0,0,0	0/0:1,0,0:1:3:0,3,37,3,37,37	0/0:1,0,0:1:3:0,3,37,3,37,37	./.:0,0,0:0:0:0,0,0,0,0,0	./.:0,0,0:0:0:0,0,0,0,0,0	./.:1,0,0:1:0:0,0,0,0,0,0	./.:0,0,0:0:0:0,0,0,0,0,0	./.:1,0,0:1:0:0,0,0,0,0,0	./.:0,0,0:0:0:0,0,0,0,0,0	0/0:1,0,0:1:3:0,3,13,3,13,13	./.:0,0,0:0:0:0,0,0,0,0,0	./.:0,0,0:0:0:0,0,0,0,0,0	./.:0,0,0:0:0:0,0,0,0,0,0	./.:1,0,0:1:0:0,0,0,0,0,0	./.:0,0,0:0:0:0,0,0,0,0,0	0/0:1,0,0:1:3:0,3,37,3,37,37	./.:0,0,0:0:0:0,0,0,0,0,0	./.:0,0,0:0:0:0,0,0,0,0,0	./.:0,0,0:0:0:0,0,0,0,0,0	0/0:3,0,0:3:9:0,9,84,9,84,84	./.:0,0,0:0:0:0,0,0,0,0,0	0/0:4,0,0:4:12:0,12,148,12,148,148	./.:0,0,0:0:0:0,0,0,0,0,0	0/0:2,0,0:2:6:0,6,60,6,60,60	0/0:1,0,0:1:3:0,3,35,3,35,35	1/1:0,2,0:2:6:90,6,0,90,6,90	./.:0,0,0:0:0:0,0,0,0,0,0	./.:1,0,0:1:0:0,0,0,0,0,0	./.:0,0,0:0:0:0,0,0,0,0,0	0/0:4,0,0:4:12:0,12,126,12,126,126	0/0:2,0,0:2:6:0,6,75,6,75,75	0/0:2,0,0:2:6:0,6,55,6,55,55	0/0:1,0,0:1:3:0,3,16,3,16,16	./.:0,0,0:0:0:0,0,0,0,0,0	0/0:1,0,0:1:3:0,3,37,3,37,37	./.:0,0,0:0:0:0,0,0,0,0,0	0/0:1,0,0:1:3:0,3,38,3,38,38	./.:0,0,0:0:0:0,0,0,0,0,0	0/0:2,0,0:2:6:0,6,67,6,67,67	./.:1,0,0:1:0:0,0,0,0,0,0	./.:0,0,0:0:0:0,0,0,0,0,0	./.:0,0,0:0:0:0,0,0,0,0,0	1/1:0,2,0:2:6:90,6,0,90,6,90	./.:1,0,0:1:0:0,0,0,0,0,0	./.:1,0,0:1:0:0,0,0,0,0,0	0/0:2,0,0:2:3:0,3,45,3,45,45	0/0:4,0,0:4:12:0,12,152,12,152,152	0/0:1,0,0:1:3:0,3,20,3,20,20	./.:0,0,0:0:0:0,0,0,0,0,0	0/0:1,0,0:1:3:0,3,33,3,33,33	./.:0,0,0:0:0:0,0,0,0,0,0	0/0:1,0,0:1:3:0,3,37,3,37,37	./.:1,0,0:1:0:0,0,0,0,0,0	./.:0,0,0:0:0:0,0,0,0,0,0	0/0:1,0,0:1:3:0,3,30,3,30,30	0/2:1,0,2:3:28:66,69,103,0,34,28	./.:0,0,0:0:0:0,0,0,0,0,0	0/0:1,0,0:1:3:0,3,36,3,36,36	./.:0,0,0:0:0:0,0,0,0,0,0	./.:0,0,0:0:0:0,0,0,0,0,0	./.:0,0,0:0:0:0,0,0,0,0,0	./.:0,0,0:0:0:0,0,0,0,0,0	0/0:1,0,0:1:3:0,3,35,3,35,35	0/0:2,0,0:2:6:0,6,74,6,74,74
Chr1	29608176	.	G	T	1791.46	.	AC=28;AF=1.00;AN=28;DP=51;ExcessHet=0.0000;FS=0.000;InbreedingCoeff=0.3739;MLEAC=104;MLEAF=1.00;MQ=60.00;QD=28.73;SOR=0.693	GT:AD:DP:GQ:PL	./.:1,0:1:0:0,0,0	./.:1,0:1:0:0,0,0	./.:0,0:0:0:0,0,0	./.:0,0:0:0:0,0,0	./.:1,0:1:0:0,0,0	./.:1,0:1:0:0,0,0	./.:0,0:0:0:0,0,0	./.:0,0:0:0:0,0,0	./.:0,0:0:0:0,0,0	./.:0,0:0:0:0,0,0	./.:1,0:1:0:0,0,0	./.:0,0:0:0:0,0,0	./.:0,0:0:0:0,0,0	./.:1,0:1:0:0,0,0	./.:0,0:0:0:0,0,0	./.:0,0:0:0:0,0,0	1/1:0,2:2:6:76,6,0	./.:0,0:0:0:0,0,0	./.:0,0:0:0:0,0,0	./.:0,0:0:0:0,0,0	./.:0,0:0:0:0,0,0	./.:0,0:0:0:0,0,0	./.:0,0:0:0:0,0,0	./.:0,0:0:0:0,0,0	./.:1,0:1:0:0,0,0	./.:0,0:0:0:0,0,0	./.:0,0:0:0:0,0,0	./.:1,0:1:0:0,0,0	1/1:0,2:2:6:74,6,0	./.:1,0:1:0:0,0,0	1/1:0,3:3:9:112,9,0	./.:1,0:1:0:0,0,0	./.:0,0:0:0:0,0,0	./.:1,0:1:0:0,0,0	1/1:0,2:2:6:75,6,0	./.:0,0:0:0:0,0,0	./.:1,0:1:0:0,0,0	./.:1,0:1:0:0,0,0	1/1:0,2:2:6:79,6,0	1/1:0,2:2:6:77,6,0	1/1:0,2:2:6:77,6,0	./.:1,0:1:0:0,0,0	./.:0,0:0:0:0,0,0	./.:0,0:0:0:0,0,0	./.:0,0:0:0:0,0,0	./.:0,0:0:0:0,0,0	./.:0,0:0:0:0,0,0	1/1:0,2:2:6:69,6,0	1/1:0,2:2:6:73,6,0	./.:1,0:1:0:0,0,0	./.:0,0:0:0:0,0,0	1/1:0,2:2:6:72,6,0	./.:0,0:0:0:0,0,0	./.:1,0:1:0:0,0,0	1/1:0,2:2:6:75,6,0	1/1:0,3:3:9:119,9,0	./.:1,0:1:0:0,0,0	./.:0,0:0:0:0,0,0	1/1:0,2:2:6:80,6,0	./.:0,0:0:0:0,0,0	./.:0,0:0:0:0,0,0	./.:0,0:0:0:0,0,0	./.:0,0:0:0:0,0,0	./.:0,0:0:0:0,0,0	./.:1,0:1:0:0,0,0	./.:0,0:0:0:0,0,0	./.:1,0:1:0:0,0,0	./.:0,0:0:0:0,0,0	./.:0,0:0:0:0,0,0	./.:1,0:1:0:0,0,0	./.:0,0:0:0:0,0,0	./.:1,0:1:0:0,0,0	1/1:0,2:2:6:76,6,0
Chr1	29608236	.	C	CG	10513.4	.	AC=40;AF=0.606;AN=66;DP=430;ExcessHet=0.0000;FS=0.000;InbreedingCoeff=0.6027;MLEAC=85;MLEAF=1.00;MQ=60.00;QD=28.52;SOR=0.793	GT:AD:DP:GQ:PGT:PID:PL:PS	0/0:22,0:22:51:.:.:0,51,765	0/0:18,0:18:48:.:.:0,48,720	./.:0,0:0:0:.:.:0,0,0	./.:0,0:0:0:.:.:0,0,0	./.:0,0:0:0:.:.:0,0,0	./.:0,0:0:0:.:.:0,0,0	./.:0,0:0:0:.:.:0,0,0	1|1:0,4:4:12:1|1:29608236_C_CG:171,12,0:29608236	1|1:0,10:10:30:1|1:29608236_C_CG:450,30,0:29608236	1|1:0,12:12:36:1|1:29608236_C_CG:530,36,0:29608236	./.:0,0:0:0:.:.:0,0,0	1|1:0,10:10:30:1|1:29608236_C_CG:449,30,0:29608236	./.:0,0:0:0:.:.:0,0,0	1|1:0,11:11:33:1|1:29608236_C_CG:488,33,0:29608236	0/0:8,0:8:21:.:.:0,21,315	./.:0,0:0:0:.:.:0,0,0	1|1:0,11:11:33:1|1:29608236_C_CG:495,33,0:29608236	./.:0,0:0:0:.:.:0,0,0	0/0:1,0:1:3:.:.:0,3,36	1|1:0,6:6:18:1|1:29608236_C_CG:263,18,0:29608236	1|1:0,7:7:21:1|1:29608236_C_CG:307,21,0:29608236	./.:0,0:0:0:.:.:0,0,0	0/0:4,0:4:6:.:.:0,6,90	./.:0,0:0:0:.:.:0,0,0	./.:0,0:0:0:.:.:0,0,0	./.:0,0:0:0:.:.:0,0,0	./.:0,0:0:0:.:.:0,0,0	0/0:5,0:5:9:.:.:0,9,135	0/0:2,0:2:6:.:.:0,6,75	0/0:20,0:20:45:.:.:0,45,675	./.:0,0:0:0:.:.:0,0,0	./.:0,0:0:0:.:.:0,0,0	./.:2,0:2:0:.:.:0,0,0	./.:0,0:0:0:.:.:0,0,0	1|1:0,16:16:48:1|1:29608236_C_CG:716,48,0:29608236	1|1:0,7:7:21:1|1:29608236_C_CG:311,21,0:29608236	0/0:17,0:17:42:.:.:0,42,630	1|1:0,21:21:63:1|1:29608236_C_CG:940,63,0:29608236	./.:0,0:0:0:.:.:0,0,0	./.:0,0:0:0:.:.:0,0,0	./.:0,0:0:0:.:.:0,0,0	./.:0,0:0:0:.:.:0,0,0	./.:0,0:0:0:.:.:0,0,0	./.:0,0:0:0:.:.:0,0,0	./.:0,0:0:0:.:.:0,0,0	./.:0,0:0:0:.:.:0,0,0	./.:0,0:0:0:.:.:0,0,0	./.:0,0:0:0:.:.:0,0,0	0/0:17,0:17:27:.:.:0,27,571	0/0:6,0:6:15:.:.:0,15,225	1|1:0,9:9:27:1|1:29608236_C_CG:395,27,0:29608236	1|1:0,16:16:48:1|1:29608236_C_CG:720,48,0:29608236	1|1:0,15:15:45:1|1:29608236_C_CG:668,45,0:29608236	0/0:13,0:13:30:.:.:0,30,450	./.:0,0:0:0:.:.:0,0,0	./.:0,0:0:0:.:.:0,0,0	./.:0,0:0:0:.:.:0,0,0	1|1:0,10:10:30:1|1:29608236_C_CG:450,30,0:29608236	./.:0,0:0:0:.:.:0,0,0	1|1:0,6:6:18:1|1:29608236_C_CG:270,18,0:29608236	./.:0,0:0:0:.:.:0,0,0	1|1:0,15:15:45:1|1:29608236_C_CG:648,45,0:29608236	1|1:0,14:14:42:1|1:29608236_C_CG:627,42,0:29608236	./.:0,0:0:0:.:.:0,0,0	./.:0,0:0:0:.:.:0,0,0	./.:0,0:0:0:.:.:0,0,0	./.:0,0:0:0:.:.:0,0,0	1|1:0,16:16:48:1|1:29608236_C_CG:720,48,0:29608236	./.:0,0:0:0:.:.:0,0,0	0/0:16,0:16:39:.:.:0,39,585	1|1:0,13:13:39:1|1:29608236_C_CG:581,39,0:29608236	./.:0,0:0:0:.:.:0,0,0	./.:0,0:0:0:.:.:0,0,0
Chr1	29608240	.	C	A	13350	.	AC=73;AF=0.986;AN=74;BaseQRankSum=1.83;DP=689;ExcessHet=0.0000;FS=0.000;InbreedingCoeff=0.4638;MLEAC=134;MLEAF=1.00;MQ=60.00;MQRankSum=0.00;QD=32.65;ReadPosRankSum=1.83;SOR=0.752	GT:AD:DP:GQ:PGT:PID:PL:PS	./.:17,0:17:0:.:.:0,0,0	./.:16,0:16:0:.:.:0,0,0	1/1:0,2:2:6:.:.:80,6,0	1/1:0,5:5:15:.:.:205,15,0	1/1:0,2:2:6:.:.:82,6,0	./.:1,0:1:0:.:.:0,0,0	1/1:0,4:4:12:.:.:167,12,0	1|1:0,4:4:12:1|1:29608236_C_CG:171,12,0:29608236	1|1:0,10:10:30:1|1:29608236_C_CG:450,30,0:29608236	1|1:0,12:12:36:1|1:29608236_C_CG:530,36,0:29608236	1/1:0,2:2:6:.:.:84,6,0	1|1:0,10:10:30:1|1:29608236_C_CG:449,30,0:29608236	1/1:0,2:2:6:.:.:82,6,0	1|1:0,11:11:33:1|1:29608236_C_CG:488,33,0:29608236	./.:10,0:10:0:.:.:0,0,0	1/1:0,3:3:9:.:.:123,9,0	1|1:0,11:11:33:1|1:29608236_C_CG:495,33,0:29608236	./.:0,0:0:0:.:.:0,0,0	./.:1,0:1:0:.:.:0,0,0	1|1:0,6:6:18:1|1:29608236_C_CG:263,18,0:29608236	1|1:0,7:7:21:1|1:29608236_C_CG:307,21,0:29608236	./.:0,0:0:0:.:.:0,0,0	./.:5,0:5:0:.:.:0,0,0	./.:1,0:1:0:.:.:0,0,0	./.:1,0:1:0:.:.:0,0,0	./.:0,0:0:0:.:.:0,0,0	./.:0,0:0:0:.:.:0,0,0	./.:3,0:3:0:.:.:0,0,0	./.:2,0:2:0:.:.:0,0,0	./.:15,0:15:0:.:.:0,0,0	1/1:0,3:3:9:.:.:116,9,0	1/1:0,2:2:6:.:.:80,6,0	0/1:2,4:6:31:.:.:142,0,31	./.:0,0:0:0:.:.:0,0,0	1|1:0,16:16:48:1|1:29608236_C_CG:716,48,0:29608236	1|1:0,7:7:21:1|1:29608236_C_CG:311,21,0:29608236	./.:16,0:16:0:.:.:0,0,0	1|1:0,21:21:63:1|1:29608236_C_CG:939,63,0:29608236	1/1:0,2:2:6:.:.:83,6,0	./.:1,0:1:0:.:.:0,0,0	./.:1,0:1:0:.:.:0,0,0	1/1:0,3:3:9:.:.:125,9,0	./.:1,0:1:0:.:.:0,0,0	./.:1,0:1:0:.:.:0,0,0	./.:0,0:0:0:.:.:0,0,0	1/1:0,4:4:12:.:.:164,12,0	./.:1,0:1:0:.:.:0,0,0	./.:0,0:0:0:.:.:0,0,0	./.:14,0:14:0:.:.:0,0,0	./.:5,0:5:0:.:.:0,0,0	1|1:0,9:9:27:1|1:29608236_C_CG:394,27,0:29608236	1|1:0,16:16:48:1|1:29608236_C_CG:720,48,0:29608236	1|1:0,15:15:45:1|1:29608236_C_CG:668,45,0:29608236	./.:13,0:13:0:.:.:0,0,0	1/1:0,2:2:6:.:.:79,6,0	./.:1,0:1:0:.:.:0,0,0	./.:1,0:1:0:.:.:0,0,0	1|1:0,10:10:30:1|1:29608236_C_CG:450,30,0:29608236	./.:0,0:0:0:.:.:0,0,0	1|1:0,6:6:18:1|1:29608236_C_CG:270,18,0:29608236	./.:1,0:1:0:.:.:0,0,0	1|1:0,15:15:45:1|1:29608236_C_CG:648,45,0:29608236	1|1:0,14:14:42:1|1:29608236_C_CG:627,42,0:29608236	./.:1,0:1:0:.:.:0,0,0	1/1:0,2:2:6:.:.:79,6,0	./.:1,0:1:0:.:.:0,0,0	1/1:0,2:2:6:.:.:73,6,0	1|1:0,16:16:48:1|1:29608236_C_CG:720,48,0:29608236	./.:1,0:1:0:.:.:0,0,0	./.:13,0:13:0:.:.:0,0,0	1|1:0,13:13:39:1|1:29608236_C_CG:581,39,0:29608236	1/1:0,5:5:15:.:.:202,15,0	./.:1,0:1:0:.:.:0,0,0
Chr1	29608313	.	G	A	20404.5	.	AC=82;AF=0.577;AN=142;BaseQRankSum=1.51;DP=1150;ExcessHet=0.0000;FS=0.000;InbreedingCoeff=0.7896;MLEAC=84;MLEAF=0.592;MQ=60.00;MQRankSum=0.00;QD=32.99;ReadPosRankSum=0.401;SOR=0.661	GT:AD:DP:GQ:PL	0/0:22,0:22:66:0,66,815	0/0:20,0:20:60:0,60,790	1/1:0,6:6:18:245,18,0	1/1:0,16:16:48:663,48,0	1/1:0,7:7:21:283,21,0	./.:1,0:1:0:0,0,0	1/1:0,17:17:51:684,51,0	0/1:6,6:12:99:214,0,179	0/1:19,11:30:99:360,0,585	0/0:27,0:27:81:0,81,983	1/1:0,17:17:51:697,51,0	0/0:15,0:15:42:0,42,630	1/1:0,19:19:57:775,57,0	0/0:16,0:16:48:0,48,634	0/0:15,0:15:45:0,45,511	1/1:0,14:14:42:574,42,0	0/0:19,0:19:57:0,57,679	1/1:0,22:22:66:907,66,0	0/1:1,2:3:31:73,0,31	0/1:3,4:7:98:142,0,98	0/0:10,0:10:30:0,30,312	1/1:0,12:12:36:489,36,0	0/0:9,0:9:27:0,27,333	1/1:0,3:3:9:124,9,0	1/1:0,11:11:33:443,33,0	1/1:0,13:13:39:534,39,0	./.:0,0:0:0:0,0,0	0/0:8,0:8:24:0,24,295	0/1:2,12:14:34:428,0,34	0/0:26,0:26:75:0,75,1013	1/1:0,18:18:54:728,54,0	1/1:0,13:13:39:509,39,0	1/1:0,10:10:30:408,30,0	1/1:0,12:12:36:469,36,0	0/0:16,0:16:42:0,42,630	0/0:4,0:4:12:0,12,132	0/0:18,0:18:54:0,54,649	0/0:27,0:27:81:0,81,959	1/1:0,15:15:45:613,45,0	1/1:0,13:13:39:531,39,0	1/1:0,13:13:39:512,39,0	1/1:0,11:11:33:443,33,0	1/1:0,2:2:6:84,6,0	1/1:0,9:9:27:371,27,0	1/1:0,13:13:39:502,39,0	1/1:0,14:14:42:585,42,0	1/1:0,13:13:39:541,39,0	1/1:0,4:4:12:153,12,0	0/0:9,0:9:27:0,27,341	0/0:8,0:8:24:0,24,288	0/0:21,0:21:60:0,60,624	0/0:25,0:25:72:0,72,1080	0/0:21,0:21:60:0,60,774	0/0:17,0:17:51:0,51,622	1/1:0,10:10:30:393,30,0	1/1:0,22:22:66:903,66,0	1/1:0,19:19:57:771,57,0	0/0:11,0:11:33:0,33,393	1/1:0,13:13:39:530,39,0	0/0:4,0:4:12:0,12,150	1/1:0,10:10:30:398,30,0	0/0:15,0:15:4:0,4,497	0/1:15,4:19:99:102,0,530	1/1:0,9:9:27:368,27,0	1/1:0,12:12:36:473,36,0	1/1:0,13:13:39:530,39,0	1/1:0,16:16:47:588,47,0	0/0:20,0:20:57:0,57,855	1/1:0,9:9:27:365,27,0	0/0:20,0:20:57:0,57,855	0/0:17,0:17:51:0,51,653	1/1:0,14:14:42:562,42,0	1/1:0,6:6:18:241,18,0
Chr1	29609212	.	A	G	12280.1	.	AC=56;AF=0.384;AN=146;BaseQRankSum=1.18;DP=1116;ExcessHet=0.0000;FS=9.782;InbreedingCoeff=0.7899;MLEAC=57;MLEAF=0.390;MQ=60.00;MQRankSum=0.00;QD=34.11;ReadPosRankSum=0.596;SOR=1.359	GT:AD:DP:GQ:PL	1/1:0,15:15:45:583,45,0	1/1:0,11:11:33:445,33,0	0/0:18,0:18:51:0,51,765	0/0:18,0:18:51:0,51,765	0/0:16,0:16:42:0,42,630	0/0:3,0:3:9:0,9,72	0/0:20,0:20:54:0,54,810	0/1:13,2:15:32:32,0,399	0/1:10,7:17:99:237,0,324	1/1:0,14:14:42:570,42,0	0/0:14,0:14:42:0,42,521	0/1:2,7:9:22:251,0,22	0/0:25,0:25:72:0,72,949	1/1:0,15:15:45:607,45,0	1/1:0,14:14:42:573,42,0	0/0:28,0:28:75:0,75,1125	1/1:0,14:14:42:529,42,0	0/0:12,0:12:30:0,30,450	0/0:3,0:3:9:0,9,88	0/1:9,3:12:87:87,0,295	1/1:0,9:9:27:328,27,0	0/0:8,0:8:21:0,21,315	1/1:0,9:9:27:371,27,0	0/0:5,0:5:15:0,15,162	0/0:9,0:9:27:0,27,327	0/0:13,0:13:33:0,33,495	0/0:3,0:3:6:0,6,90	1/1:0,8:8:24:329,24,0	0/0:21,0:21:0:0,0,637	1/1:0,12:12:36:500,36,0	0/0:18,0:18:54:0,54,622	0/0:9,0:9:18:0,18,270	0/0:19,0:19:57:0,57,724	0/0:19,0:19:42:0,42,630	1/1:0,11:11:33:420,33,0	1/1:0,4:4:12:167,12,0	1/1:0,14:14:42:588,42,0	1/1:0,13:13:39:548,39,0	0/0:19,0:19:54:0,54,810	0/0:13,0:13:33:0,33,495	0/0:15,0:15:39:0,39,585	0/0:23,0:23:63:0,63,945	0/0:5,0:5:15:0,15,158	0/0:11,0:11:33:0,33,428	0/0:13,0:13:27:0,27,405	0/0:20,0:20:57:0,57,855	0/0:21,0:21:60:0,60,751	0/0:7,0:7:21:0,21,223	1/1:0,10:10:30:416,30,0	1/1:0,9:9:27:368,27,0	1/1:0,4:4:12:141,12,0	1/1:0,19:19:57:722,57,0	1/1:0,10:10:30:412,30,0	1/1:0,17:17:51:697,51,0	0/0:4,0:4:12:0,12,150	0/0:15,0:15:33:0,33,495	0/0:19,0:19:51:0,51,765	1/1:0,6:6:18:241,18,0	0/0:19,0:19:54:0,54,810	1/1:0,4:4:12:163,12,0	0/0:16,0:16:45:0,45,675	0/1:9,11:20:99:367,0,269	0/1:3,6:9:85:206,0,85	0/0:14,0:14:36:0,36,540	0/0:17,0:17:45:0,45,675	0/0:12,0:12:36:0,36,426	0/0:24,0:24:66:0,66,990	1/1:0,12:12:36:500,36,0	0/0:13,0:13:36:0,36,540	1/1:0,7:7:21:286,21,0	1/1:0,17:17:51:706,51,0	0/0:17,0:17:48:0,48,720	0/0:11,0:11:33:0,33,401
Chr1	29609274	.	A	ATT	17948	.	AC=57;AF=0.390;AN=146;BaseQRankSum=-1.520e+00;DP=1189;ExcessHet=0.0000;FS=0.926;InbreedingCoeff=0.7928;MLEAC=56;MLEAF=0.384;MQ=60.00;MQRankSum=0.00;QD=30.80;ReadPosRankSum=-4.110e-01;SOR=0.907	GT:AD:DP:GQ:PL	1/1:0,14:14:42:607,42,0	1/1:0,11:11:33:469,33,0	0/0:24,0:24:72:0,72,781	0/0:19,0:19:54:0,54,810	0/0:16,0:16:48:0,48,562	0/0:4,0:4:12:0,12,135	0/0:16,0:16:48:0,48,558	0/1:14,7:21:99:240,0,548	0/1:8,14:22:99:540,0,287	1/1:0,18:18:54:780,54,0	0/0:16,0:16:48:0,48,616	1/1:0,11:11:33:477,33,0	0/0:25,0:25:72:0,72,920	1/1:0,18:18:54:780,54,0	1/1:0,13:13:39:564,39,0	0/0:20,0:20:60:0,60,695	1/1:0,19:19:57:823,57,0	0/0:13,0:13:39:0,39,492	0/1:4,3:7:99:109,0,156	0/1:12,7:19:99:246,0,473	1/1:0,7:7:21:303,21,0	0/0:7,0:7:21:0,21,258	1/1:0,18:18:54:778,54,0	0/0:6,0:6:18:0,18,182	0/0:12,0:12:36:0,36,472	0/0:12,0:12:36:0,36,446	0/0:3,0:3:9:0,9,115	1/1:0,12:12:36:520,36,0	0/0:20,0:20:54:0,54,810	1/1:0,13:13:39:562,39,0	0/0:18,0:18:54:0,54,583	0/0:11,0:11:30:0,30,450	0/0:23,0:23:66:0,66,990	0/0:17,0:17:51:0,51,600	1/1:0,16:16:48:692,48,0	1/1:0,3:3:9:130,9,0	1/1:0,17:17:51:737,51,0	1/1:0,12:12:36:519,36,0	0/0:25,0:25:75:0,75,892	0/0:18,0:18:54:0,54,616	0/0:18,0:18:54:0,54,628	0/0:20,0:20:60:0,60,739	0/0:5,0:5:15:0,15,167	0/0:10,0:10:30:0,30,354	0/0:18,0:18:54:0,54,584	0/0:25,0:25:66:0,66,990	0/0:21,0:21:60:0,60,879	0/0:12,0:12:36:0,36,365	1/1:0,16:16:48:694,48,0	1/1:0,15:15:45:649,45,0	1/1:0,7:7:21:303,21,0	1/1:0,36:36:99:1561,108,0	1/1:0,21:21:63:909,63,0	1/1:0,15:15:45:650,45,0	0/0:11,0:11:33:0,33,377	0/0:15,0:15:42:0,42,630	0/0:18,0:18:54:0,54,657	0/1:1,10:11:7:400,0,7	0/0:21,0:21:60:0,60,805	1/1:0,6:6:18:260,18,0	0/0:20,0:20:60:0,60,733	0/1:7,9:16:99:342,0,261	0/1:6,10:16:99:374,0,217	0/0:20,0:20:60:0,60,695	0/0:21,0:21:63:0,63,720	0/0:9,0:9:27:0,27,345	0/0:19,0:19:57:0,57,694	1/1:0,12:12:36:520,36,0	0/0:19,0:19:54:0,54,810	1/1:0,12:14:37:521,37,0	1/1:0,23:23:69:997,69,0	0/0:16,0:16:48:0,48,574	0/0:12,0:12:36:0,36,440
Chr1	29609336	.	A	G	9807.14	.	AC=56;AF=0.389;AN=144;BaseQRankSum=1.26;DP=1055;ExcessHet=0.0000;FS=27.790;InbreedingCoeff=0.7658;MLEAC=56;MLEAF=0.389;MQ=60.00;MQRankSum=0.00;QD=31.95;ReadPosRankSum=0.845;SOR=2.235	GT:AD:DP:GQ:PL	1/1:0,3:3:9:122,9,0	1/1:0,5:5:15:208,15,0	0/0:21,0:21:60:0,60,754	0/0:11,0:11:33:0,33,419	0/0:14,0:14:30:0,30,450	0/0:4,0:4:12:0,12,146	0/0:17,0:17:45:0,45,675	0/1:11,4:15:99:120,0,404	0/1:9,10:19:99:350,0,311	1/1:0,16:16:48:648,48,0	0/0:18,0:18:54:0,54,694	1/1:0,7:7:21:290,21,0	0/0:24,0:24:66:0,66,990	1/1:0,15:15:45:611,45,0	1/1:0,5:5:15:202,15,0	0/0:14,0:14:42:0,42,543	1/1:0,11:11:33:436,33,0	0/0:10,0:10:30:0,30,376	0/0:4,0:4:0:0,0,80	0/1:12,5:17:99:157,0,412	1/1:0,5:5:15:179,15,0	0/0:8,0:8:24:0,24,307	1/1:0,11:11:33:452,33,0	0/0:6,0:6:18:0,18,226	0/0:12,0:12:36:0,36,445	0/0:9,0:9:24:0,24,360	0/0:3,0:3:0:0,0,44	1/1:0,9:9:27:339,27,0	0/1:13,2:15:36:36,0,441	1/1:0,6:6:18:216,18,0	0/0:12,0:12:33:0,33,495	0/0:12,0:12:36:0,36,436	0/0:22,0:22:60:0,60,900	0/0:14,0:14:42:0,42,532	1/1:0,7:7:21:290,21,0	./.:1,0:1:0:0,0,0	1/1:0,12:12:36:491,36,0	1/1:0,8:8:24:334,24,0	0/0:22,0:22:63:0,63,916	0/0:14,0:14:39:0,39,585	0/0:15,0:15:42:0,42,630	0/0:17,0:17:51:0,51,624	0/0:4,0:4:9:0,9,135	0/0:7,0:7:21:0,21,246	0/0:28,0:28:81:0,81,979	0/0:20,0:20:54:0,54,810	0/0:15,0:15:45:0,45,592	0/0:12,0:12:27:0,27,405	1/1:0,10:10:30:416,30,0	1/1:0,8:8:24:324,24,0	1/1:0,3:3:9:107,9,0	1/1:0,21:21:63:783,63,0	1/1:0,15:15:45:615,45,0	1/1:0,8:8:24:316,24,0	0/0:9,0:9:27:0,27,339	0/0:10,0:10:30:0,30,402	0/0:18,0:18:54:0,54,691	1/1:0,3:3:9:116,9,0	0/0:15,0:15:45:0,45,523	1/1:0,3:3:9:122,9,0	0/0:20,0:20:60:0,60,770	0/1:4,4:8:99:142,0,122	0/1:4,6:10:99:208,0,129	0/0:17,0:17:48:0,48,720	0/0:19,0:19:57:0,57,742	0/0:8,0:8:24:0,24,290	0/0:14,0:14:36:0,36,540	1/1:0,5:5:15:208,15,0	0/0:15,0:15:42:0,42,630	1/1:0,13:13:39:523,39,0	1/1:0,14:14:42:547,42,0	0/0:13,0:13:39:0,39,494	0/0:12,0:12:30:0,30,450
Chr1	29609404	.	C	A	11523	.	AC=81;AF=0.570;AN=142;BaseQRankSum=0.310;DP=937;ExcessHet=0.0000;FS=4.523;InbreedingCoeff=0.7452;MLEAC=83;MLEAF=0.585;MQ=60.00;MQRankSum=0.00;QD=29.17;ReadPosRankSum=0.296;SOR=0.355	GT:AD:DP:GQ:PGT:PID:PL:PS	0/0:10,0:10:30:.:.:0,30,284	0/0:12,0:12:33:.:.:0,33,495	1/1:0,10:10:30:.:.:377,30,0	1/1:0,7:7:21:.:.:291,21,0	1/1:0,5:5:15:.:.:152,15,0	./.:1,0:1:0:.:.:0,0,0	1/1:0,10:10:30:.:.:369,30,0	0/1:8,4:12:99:.:.:113,0,170	0/1:16,2:18:12:.:.:12,0,341	0/0:20,0:20:60:.:.:0,60,556	1/1:0,10:10:30:.:.:334,30,0	0/0:10,0:10:30:.:.:0,30,289	1/1:0,15:15:45:.:.:545,45,0	0/0:21,0:21:60:.:.:0,60,674	0/0:12,0:12:30:.:.:0,30,450	1/1:0,9:9:27:.:.:262,27,0	0/0:13,0:13:30:.:.:0,30,450	1/1:0,9:11:27:.:.:313,27,0	0/0:2,0:2:3:.:.:0,3,45	0/1:6,6:12:99:.:.:167,0,130	0/0:9,0:9:27:.:.:0,27,238	1/1:0,6:6:18:.:.:226,18,0	0/0:12,0:12:36:.:.:0,36,398	1/1:0,2:2:6:.:.:64,6,0	1/1:0,7:10:21:.:.:268,21,0	1/1:0,7:7:21:.:.:247,21,0	./.:2,0:2:0:.:.:0,0,0	0/0:10,0:10:30:.:.:0,30,326	0/1:2,11:13:10:.:.:322,0,10	0/0:8,0:8:24:.:.:0,24,210	1/1:0,4:6:12:.:.:146,12,0	1/1:0,8:8:24:.:.:295,24,0	1/1:0,14:14:42:.:.:467,42,0	1/1:0,7:7:21:.:.:230,21,0	0/0:11,0:11:33:.:.:0,33,359	0/0:3,0:3:9:.:.:0,9,73	0/0:14,0:14:36:.:.:0,36,540	0/0:7,0:7:18:.:.:0,18,270	1|1:2,18:20:40:1|1:29609404_C_A:633,40,0:29609404	1/1:0,8:8:24:.:.:305,24,0	1/1:0,9:9:27:.:.:280,27,0	1/1:0,16:16:48:.:.:533,48,0	1/1:0,2:2:6:.:.:68,6,0	1/1:0,4:4:12:.:.:80,12,0	1/1:0,13:13:39:.:.:513,39,0	1/1:1,10:11:23:.:.:288,23,0	1/1:0,10:10:30:.:.:293,30,0	1/1:0,4:4:12:.:.:135,12,0	0/0:21,0:21:57:.:.:0,57,855	0/0:14,0:14:36:.:.:0,36,540	0/0:6,0:6:15:.:.:0,15,225	0/0:31,0:31:72:.:.:0,72,1080	0/0:18,0:18:39:.:.:0,39,585	0/0:7,0:7:21:.:.:0,21,184	1/1:0,3:3:9:.:.:119,9,0	1/1:0,5:7:15:.:.:169,15,0	1/1:0,9:9:27:.:.:302,27,0	0/0:8,0:8:24:.:.:0,24,198	1/1:0,6:6:18:.:.:189,18,0	0/0:2,0:2:6:.:.:0,6,57	0|1:3,5:8:6:0|1:29609404_C_A:179,0,6:29609404	0/1:4,3:7:67:.:.:67,0,125	0/1:14,3:17:37:.:.:37,0,310	1/1:0,10:10:30:.:.:360,30,0	1/1:0,9:9:27:.:.:327,27,0	1/1:0,6:6:18:.:.:190,18,0	1/1:0,8:8:24:.:.:245,24,0	0/0:2,0:2:6:.:.:0,6,41	1/1:0,9:9:27:.:.:330,27,0	0/0:24,0:24:63:.:.:0,63,945	0/0:19,0:19:57:.:.:0,57,479	1/1:0,10:12:30:.:.:357,30,0	1/1:0,6:6:18:.:.:222,18,0
Chr1	29609585	.	A	C	307.56	.	AC=8;AF=0.080;AN=100;DP=371;ExcessHet=0.0000;FS=0.000;InbreedingCoeff=0.5829;MLEAC=7;MLEAF=0.070;MQ=60.00;QD=34.17;SOR=4.615	GT:AD:DP:GQ:PL	1/1:0,2:2:6:84,6,0	1/1:0,3:3:9:125,9,0	0/0:12,0:12:36:0,36,413	0/0:9,0:9:27:0,27,314	0/0:5,0:5:15:0,15,203	0/0:2,0:2:6:0,6,73	0/0:9,0:9:27:0,27,309	0/0:5,0:5:0:0,0,122	0/0:5,0:5:15:0,15,193	./.:1,0:1:0:0,0,0	0/0:8,0:8:24:0,24,289	./.:0,0:0:0:0,0,0	0/0:13,0:13:39:0,39,500	./.:0,0:0:0:0,0,0	./.:0,0:0:0:0,0,0	0/0:7,0:7:21:0,21,241	./.:0,0:0:0:0,0,0	0/0:10,0:10:30:0,30,390	./.:2,0:2:0:0,0,0	0/0:6,0:6:18:0,18,246	./.:1,0:1:0:0,0,0	0/0:4,0:4:12:0,12,151	./.:0,0:0:0:0,0,0	0/0:3,0:3:9:0,9,113	0/0:7,0:7:21:0,21,271	0/0:9,0:9:27:0,27,339	0/0:1,0:1:3:0,3,34	./.:0,0:0:0:0,0,0	0/0:7,0:7:21:0,21,262	./.:1,0:1:0:0,0,0	0/0:6,0:6:18:0,18,222	0/0:11,0:11:30:0,30,450	0/0:9,0:9:27:0,27,339	0/0:4,0:4:12:0,12,118	./.:1,0:1:0:0,0,0	./.:0,0:0:0:0,0,0	./.:1,0:1:0:0,0,0	./.:0,0:0:0:0,0,0	0/0:14,0:14:42:0,42,538	0/0:7,0:7:21:0,21,258	0/0:6,0:6:18:0,18,214	0/0:11,0:11:33:0,33,413	0/0:3,0:3:9:0,9,113	0/0:2,0:2:6:0,6,74	0/0:12,0:12:33:0,33,495	0/0:7,0:7:15:0,15,225	0/0:9,0:9:27:0,27,346	0/0:5,0:5:15:0,15,175	./.:1,0:1:0:0,0,0	./.:0,0:0:0:0,0,0	./.:0,0:0:0:0,0,0	1/1:0,2:2:6:72,6,0	./.:0,0:0:0:0,0,0	./.:0,0:0:0:0,0,0	0/0:7,0:7:21:0,21,245	0/0:9,0:9:27:0,27,344	0/0:14,0:14:42:0,42,522	./.:1,0:1:0:0,0,0	0/0:7,0:7:21:0,21,269	./.:0,0:0:0:0,0,0	0/0:8,0:8:24:0,24,292	0/0:3,0:3:9:0,9,110	0/0:3,0:3:9:0,9,107	0/0:8,0:8:24:0,24,302	0/0:10,0:10:30:0,30,362	0/0:5,0:5:15:0,15,195	0/0:7,0:7:15:0,15,225	./.:0,0:0:0:0,0,0	0/0:6,0:6:18:0,18,220	1/1:0,2:2:6:84,6,0	./.:1,0:1:0:0,0,0	0/0:9,0:9:27:0,27,338	0/0:6,0:6:18:0,18,233
Chr1	29610014	.	C	CT	149.53	.	AC=2;AF=1.00;AN=2;DP=7;ExcessHet=0.0000;FS=0.000;InbreedingCoeff=0.3369;MLEAC=17;MLEAF=1.00;MQ=60.00;QD=26.05;SOR=2.303	GT:AD:DP:GQ:PGT:PID:PL:PS	./.:1,0:1:0:.:.:0,0,0	./.:1,0:1:0:.:.:0,0,0	./.:0,0:0:0:.:.:0,0,0	./.:0,0:0:0:.:.:0,0,0	./.:0,0:0:0:.:.:0,0,0	./.:0,0:0:0:.:.:0,0,0	./.:0,0:0:0:.:.:0,0,0	./.:0,0:0:0:.:.:0,0,0	./.:0,0:0:0:.:.:0,0,0	./.:0,0:0:0:.:.:0,0,0	./.:0,0:0:0:.:.:0,0,0	1|1:0,2:2:6:1|1:29610014_C_CT:90,6,0:29610014	./.:0,0:0:0:.:.:0,0,0	./.:0,0:0:0:.:.:0,0,0	./.:0,0:0:0:.:.:0,0,0	./.:0,0:0:0:.:.:0,0,0	./.:0,0:0:0:.:.:0,0,0	./.:0,0:0:0:.:.:0,0,0	./.:0,0:0:0:.:.:0,0,0	./.:0,0:0:0:.:.:0,0,0	./.:1,0:1:0:.:.:0,0,0	./.:0,0:0:0:.:.:0,0,0	./.:0,0:0:0:.:.:0,0,0	./.:0,0:0:0:.:.:0,0,0	./.:0,0:0:0:.:.:0,0,0	./.:0,0:0:0:.:.:0,0,0	./.:0,0:0:0:.:.:0,0,0	./.:0,0:0:0:.:.:0,0,0	./.:0,0:0:0:.:.:0,0,0	./.:0,0:0:0:.:.:0,0,0	./.:0,0:0:0:.:.:0,0,0	./.:0,0:0:0:.:.:0,0,0	./.:0,0:0:0:.:.:0,0,0	./.:0,0:0:0:.:.:0,0,0	./.:0,0:0:0:.:.:0,0,0	./.:0,0:0:0:.:.:0,0,0	./.:0,0:0:0:.:.:0,0,0	./.:0,0:0:0:.:.:0,0,0	./.:0,0:0:0:.:.:0,0,0	./.:0,0:0:0:.:.:0,0,0	./.:0,0:0:0:.:.:0,0,0	./.:0,0:0:0:.:.:0,0,0	./.:0,0:0:0:.:.:0,0,0	./.:0,0:0:0:.:.:0,0,0	./.:0,0:0:0:.:.:0,0,0	./.:0,0:0:0:.:.:0,0,0	./.:0,0:0:0:.:.:0,0,0	./.:0,0:0:0:.:.:0,0,0	./.:1,0:1:0:.:.:0,0,0	./.:0,0:0:0:.:.:0,0,0	./.:0,0:0:0:.:.:0,0,0	./.:0,0:0:0:.:.:0,0,0	./.:0,0:0:0:.:.:0,0,0	./.:0,0:0:0:.:.:0,0,0	./.:0,0:0:0:.:.:0,0,0	./.:0,0:0:0:.:.:0,0,0	./.:0,0:0:0:.:.:0,0,0	./.:0,0:0:0:.:.:0,0,0	./.:0,0:0:0:.:.:0,0,0	./.:0,0:0:0:.:.:0,0,0	./.:0,0:0:0:.:.:0,0,0	./.:0,0:0:0:.:.:0,0,0	./.:0,0:0:0:.:.:0,0,0	./.:0,0:0:0:.:.:0,0,0	./.:0,0:0:0:.:.:0,0,0	./.:0,0:0:0:.:.:0,0,0	./.:0,0:0:0:.:.:0,0,0	./.:0,0:0:0:.:.:0,0,0	./.:0,0:0:0:.:.:0,0,0	./.:0,0:0:0:.:.:0,0,0	./.:1,0:1:0:.:.:0,0,0	./.:0,0:0:0:.:.:0,0,0	./.:0,0:0:0:.:.:0,0,0
Chr1	29610020	.	T	C	150.07	.	AC=2;AF=1.00;AN=2;DP=7;ExcessHet=0.0000;FS=0.000;InbreedingCoeff=0.3369;MLEAC=17;MLEAF=1.00;MQ=60.00;QD=23.26;SOR=2.303	GT:AD:DP:GQ:PGT:PID:PL:PS	./.:1,0:1:0:.:.:0,0,0	./.:1,0:1:0:.:.:0,0,0	./.:0,0:0:0:.:.:0,0,0	./.:0,0:0:0:.:.:0,0,0	./.:0,0:0:0:.:.:0,0,0	./.:0,0:0:0:.:.:0,0,0	./.:0,0:0:0:.:.:0,0,0	./.:0,0:0:0:.:.:0,0,0	./.:0,0:0:0:.:.:0,0,0	./.:0,0:0:0:.:.:0,0,0	./.:0,0:0:0:.:.:0,0,0	1|1:0,2:2:6:1|1:29610014_C_CT:90,6,0:29610014	./.:0,0:0:0:.:.:0,0,0	./.:0,0:0:0:.:.:0,0,0	./.:0,0:0:0:.:.:0,0,0	./.:0,0:0:0:.:.:0,0,0	./.:0,0:0:0:.:.:0,0,0	./.:0,0:0:0:.:.:0,0,0	./.:0,0:0:0:.:.:0,0,0	./.:0,0:0:0:.:.:0,0,0	./.:1,0:1:0:.:.:0,0,0	./.:0,0:0:0:.:.:0,0,0	./.:0,0:0:0:.:.:0,0,0	./.:0,0:0:0:.:.:0,0,0	./.:0,0:0:0:.:.:0,0,0	./.:0,0:0:0:.:.:0,0,0	./.:0,0:0:0:.:.:0,0,0	./.:0,0:0:0:.:.:0,0,0	./.:0,0:0:0:.:.:0,0,0	./.:0,0:0:0:.:.:0,0,0	./.:0,0:0:0:.:.:0,0,0	./.:0,0:0:0:.:.:0,0,0	./.:0,0:0:0:.:.:0,0,0	./.:0,0:0:0:.:.:0,0,0	./.:0,0:0:0:.:.:0,0,0	./.:0,0:0:0:.:.:0,0,0	./.:0,0:0:0:.:.:0,0,0	./.:0,0:0:0:.:.:0,0,0	./.:0,0:0:0:.:.:0,0,0	./.:0,0:0:0:.:.:0,0,0	./.:0,0:0:0:.:.:0,0,0	./.:0,0:0:0:.:.:0,0,0	./.:0,0:0:0:.:.:0,0,0	./.:0,0:0:0:.:.:0,0,0	./.:0,0:0:0:.:.:0,0,0	./.:0,0:0:0:.:.:0,0,0	./.:0,0:0:0:.:.:0,0,0	./.:0,0:0:0:.:.:0,0,0	./.:1,0:1:0:.:.:0,0,0	./.:0,0:0:0:.:.:0,0,0	./.:0,0:0:0:.:.:0,0,0	./.:0,0:0:0:.:.:0,0,0	./.:0,0:0:0:.:.:0,0,0	./.:0,0:0:0:.:.:0,0,0	./.:0,0:0:0:.:.:0,0,0	./.:0,0:0:0:.:.:0,0,0	./.:0,0:0:0:.:.:0,0,0	./.:0,0:0:0:.:.:0,0,0	./.:0,0:0:0:.:.:0,0,0	./.:0,0:0:0:.:.:0,0,0	./.:0,0:0:0:.:.:0,0,0	./.:0,0:0:0:.:.:0,0,0	./.:0,0:0:0:.:.:0,0,0	./.:0,0:0:0:.:.:0,0,0	./.:0,0:0:0:.:.:0,0,0	./.:0,0:0:0:.:.:0,0,0	./.:0,0:0:0:.:.:0,0,0	./.:0,0:0:0:.:.:0,0,0	./.:0,0:0:0:.:.:0,0,0	./.:0,0:0:0:.:.:0,0,0	./.:1,0:1:0:.:.:0,0,0	./.:0,0:0:0:.:.:0,0,0	./.:0,0:0:0:.:.:0,0,0
Chr1	29610060	.	C	CA	85.94	.	AC=2;AF=0.125;AN=16;DP=13;ExcessHet=0.0000;FS=0.000;InbreedingCoeff=0.3350;MLEAC=10;MLEAF=0.625;MQ=60.00;QD=28.48;SOR=2.303	GT:AD:DP:GQ:PL	./.:0,0:0:0:0,0,0	0/0:3,0:3:3:0,3,45	./.:0,0:0:0:0,0,0	./.:0,0:0:0:0,0,0	./.:0,0:0:0:0,0,0	./.:0,0:0:0:0,0,0	./.:0,0:0:0:0,0,0	./.:0,0:0:0:0,0,0	./.:0,0:0:0:0,0,0	./.:0,0:0:0:0,0,0	./.:0,0:0:0:0,0,0	./.:0,0:0:0:0,0,0	./.:0,0:0:0:0,0,0	0/0:1,0:1:3:0,3,39	0/0:1,0:1:3:0,3,33	./.:0,0:0:0:0,0,0	./.:0,0:0:0:0,0,0	./.:0,0:0:0:0,0,0	./.:0,0:0:0:0,0,0	0/0:1,0:1:3:0,3,36	./.:0,0:0:0:0,0,0	./.:0,0:0:0:0,0,0	./.:0,0:0:0:0,0,0	./.:0,0:0:0:0,0,0	./.:0,0:0:0:0,0,0	./.:0,0:0:0:0,0,0	./.:0,0:0:0:0,0,0	./.:0,0:0:0:0,0,0	./.:0,0:0:0:0,0,0	0/0:1,0:1:3:0,3,37	./.:0,0:0:0:0,0,0	./.:0,0:0:0:0,0,0	./.:0,0:0:0:0,0,0	./.:0,0:0:0:0,0,0	./.:0,0:0:0:0,0,0	./.:0,0:0:0:0,0,0	./.:0,0:0:0:0,0,0	./.:0,0:0:0:0,0,0	./.:0,0:0:0:0,0,0	./.:0,0:0:0:0,0,0	./.:0,0:0:0:0,0,0	./.:0,0:0:0:0,0,0	./.:0,0:0:0:0,0,0	./.:0,0:0:0:0,0,0	./.:0,0:0:0:0,0,0	./.:0,0:0:0:0,0,0	./.:0,0:0:0:0,0,0	./.:0,0:0:0:0,0,0	./.:0,0:0:0:0,0,0	./.:0,0:0:0:0,0,0	./.:0,0:0:0:0,0,0	./.:0,0:0:0:0,0,0	0/0:1,0:1:3:0,3,34	./.:0,0:0:0:0,0,0	./.:0,0:0:0:0,0,0	./.:0,0:0:0:0,0,0	./.:0,0:0:0:0,0,0	./.:0,0:0:0:0,0,0	./.:0,0:0:0:0,0,0	./.:0,0:0:0:0,0,0	./.:0,0:0:0:0,0,0	./.:0,0:0:0:0,0,0	./.:0,0:0:0:0,0,0	./.:0,0:0:0:0,0,0	./.:0,0:0:0:0,0,0	./.:0,0:0:0:0,0,0	./.:0,0:0:0:0,0,0	1/1:0,2:2:6:61,6,0	./.:0,0:0:0:0,0,0	./.:1,0:1:0:0,0,0	0/0:2,0:2:3:0,3,45	./.:0,0:0:0:0,0,0	./.:0,0:0:0:0,0,0
Chr1	29610076	.	T	G	80.62	.	AC=1;AF=0.050;AN=20;BaseQRankSum=2.44;DP=104;ExcessHet=0.0000;FS=0.000;InbreedingCoeff=0.2785;MLEAC=12;MLEAF=0.600;MQ=60.00;MQRankSum=0.00;QD=5.76;ReadPosRankSum=3.75;SOR=0.052	GT:AD:DP:GQ:PL	0/0:14,0:14:2:0,2,464	0/0:13,0:13:0:0,0,422	./.:0,0:0:0:0,0,0	./.:0,0:0:0:0,0,0	./.:0,0:0:0:0,0,0	./.:0,0:0:0:0,0,0	./.:0,0:0:0:0,0,0	./.:0,0:0:0:0,0,0	./.:0,0:0:0:0,0,0	./.:0,0:0:0:0,0,0	./.:0,0:0:0:0,0,0	./.:5,0:5:0:0,0,0	./.:0,0:0:0:0,0,0	0/0:1,0:1:3:0,3,32	0/0:5,0:5:0:0,0,107	./.:0,0:0:0:0,0,0	./.:0,0:0:0:0,0,0	./.:0,0:0:0:0,0,0	./.:0,0:0:0:0,0,0	0/0:6,0:6:0:0,0,152	./.:0,0:0:0:0,0,0	./.:0,0:0:0:0,0,0	./.:0,0:0:0:0,0,0	./.:0,0:0:0:0,0,0	./.:0,0:0:0:0,0,0	./.:0,0:0:0:0,0,0	./.:0,0:0:0:0,0,0	./.:0,0:0:0:0,0,0	./.:0,0:0:0:0,0,0	0/0:6,0:6:0:0,0,155	./.:0,0:0:0:0,0,0	./.:0,0:0:0:0,0,0	./.:0,0:0:0:0,0,0	./.:0,0:0:0:0,0,0	./.:0,0:0:0:0,0,0	./.:0,0:0:0:0,0,0	./.:0,0:0:0:0,0,0	./.:0,0:0:0:0,0,0	./.:0,0:0:0:0,0,0	./.:0,0:0:0:0,0,0	./.:0,0:0:0:0,0,0	./.:0,0:0:0:0,0,0	./.:0,0:0:0:0,0,0	./.:0,0:0:0:0,0,0	./.:0,0:0:0:0,0,0	./.:0,0:0:0:0,0,0	./.:0,0:0:0:0,0,0	./.:0,0:0:0:0,0,0	./.:0,0:0:0:0,0,0	./.:0,0:0:0:0,0,0	./.:5,0:5:0:0,0,0	./.:0,0:0:0:0,0,0	0/0:10,0:10:0:0,0,303	./.:7,0:7:0:0,0,0	./.:0,0:0:0:0,0,0	./.:0,0:0:0:0,0,0	./.:0,0:0:0:0,0,0	./.:0,0:0:0:0,0,0	./.:0,0:0:0:0,0,0	./.:0,0:0:0:0,0,0	./.:0,0:0:0:0,0,0	./.:0,0:0:0:0,0,0	./.:0,0:0:0:0,0,0	./.:0,0:0:0:0,0,0	./.:0,0:0:0:0,0,0	./.:0,0:0:0:0,0,0	./.:0,0:0:0:0,0,0	0/1:12,2:14:41:41,0,426	./.:0,0:0:0:0,0,0	0/0:8,0:8:0:0,0,223	0/0:10,0:10:0:0,0,310	./.:0,0:0:0:0,0,0	./.:0,0:0:0:0,0,0
Chr1	29610711	.	A	G	1201.13	.	AC=14;AF=1.00;AN=14;DP=35;ExcessHet=0.0000;FS=0.000;InbreedingCoeff=0.3657;MLEAC=80;MLEAF=1.00;MQ=60.00;QD=31.12;SOR=0.793	GT:AD:DP:GQ:PL	./.:1,0:1:0:0,0,0	./.:0,0:0:0:0,0,0	./.:0,0:0:0:0,0,0	./.:0,0:0:0:0,0,0	./.:0,0:0:0:0,0,0	./.:0,0:0:0:0,0,0	./.:0,0:0:0:0,0,0	./.:0,0:0:0:0,0,0	./.:2,0:2:0:0,0,0	./.:1,0:1:0:0,0,0	./.:0,0:0:0:0,0,0	./.:1,0:1:0:0,0,0	./.:0,0:0:0:0,0,0	./.:0,0:0:0:0,0,0	1/1:0,4:4:12:163,12,0	./.:0,0:0:0:0,0,0	./.:1,0:1:0:0,0,0	./.:0,0:0:0:0,0,0	./.:0,0:0:0:0,0,0	./.:1,0:1:0:0,0,0	./.:0,0:0:0:0,0,0	./.:0,0:0:0:0,0,0	./.:1,0:1:0:0,0,0	./.:0,0:0:0:0,0,0	./.:0,0:0:0:0,0,0	./.:0,0:0:0:0,0,0	./.:0,0:0:0:0,0,0	./.:1,0:1:0:0,0,0	./.:0,0:0:0:0,0,0	1/1:0,2:2:6:82,6,0	./.:0,0:0:0:0,0,0	./.:0,0:0:0:0,0,0	./.:0,0:0:0:0,0,0	./.:0,0:0:0:0,0,0	./.:1,0:1:0:0,0,0	./.:0,0:0:0:0,0,0	1/1:0,2:2:6:83,6,0	1/1:0,3:3:9:123,9,0	./.:0,0:0:0:0,0,0	./.:0,0:0:0:0,0,0	./.:0,0:0:0:0,0,0	./.:0,0:0:0:0,0,0	./.:0,0:0:0:0,0,0	./.:0,0:0:0:0,0,0	./.:0,0:0:0:0,0,0	./.:0,0:0:0:0,0,0	./.:0,0:0:0:0,0,0	./.:0,0:0:0:0,0,0	./.:0,0:0:0:0,0,0	./.:0,0:0:0:0,0,0	./.:0,0:0:0:0,0,0	./.:0,0:0:0:0,0,0	1/1:0,3:3:9:122,9,0	1/1:0,2:2:6:83,6,0	./.:0,0:0:0:0,0,0	./.:0,0:0:0:0,0,0	./.:0,0:0:0:0,0,0	1/1:0,3:3:9:124,9,0	./.:0,0:0:0:0,0,0	./.:0,0:0:0:0,0,0	./.:0,0:0:0:0,0,0	./.:1,0:1:0:0,0,0	./.:0,0:0:0:0,0,0	./.:0,0:0:0:0,0,0	./.:0,0:0:0:0,0,0	./.:0,0:0:0:0,0,0	./.:0,0:0:0:0,0,0	./.:1,0:1:0:0,0,0	./.:0,0:0:0:0,0,0	./.:0,0:0:0:0,0,0	./.:0,0:0:0:0,0,0	./.:0,0:0:0:0,0,0	./.:0,0:0:0:0,0,0
Chr1	29610856	.	A	C	566.01	.	AC=8;AF=1.00;AN=8;DP=11;ExcessHet=0.0000;FS=0.000;InbreedingCoeff=0.3466;MLEAC=53;MLEAF=1.00;MQ=60.00;QD=32.98;SOR=4.407	GT:AD:DP:GQ:PL	./.:0,0:0:0:0,0,0	./.:0,0:0:0:0,0,0	./.:0,0:0:0:0,0,0	./.:0,0:0:0:0,0,0	./.:0,0:0:0:0,0,0	./.:0,0:0:0:0,0,0	./.:0,0:0:0:0,0,0	./.:0,0:0:0:0,0,0	1/1:0,2:2:6:85,6,0	1/1:0,2:2:6:82,6,0	./.:0,0:0:0:0,0,0	./.:0,0:0:0:0,0,0	./.:0,0:0:0:0,0,0	./.:0,0:0:0:0,0,0	./.:0,0:0:0:0,0,0	./.:0,0:0:0:0,0,0	./.:0,0:0:0:0,0,0	./.:0,0:0:0:0,0,0	./.:0,0:0:0:0,0,0	./.:0,0:0:0:0,0,0	./.:0,0:0:0:0,0,0	./.:0,0:0:0:0,0,0	./.:0,0:0:0:0,0,0	./.:0,0:0:0:0,0,0	./.:0,0:0:0:0,0,0	./.:0,0:0:0:0,0,0	./.:0,0:0:0:0,0,0	./.:0,0:0:0:0,0,0	./.:0,0:0:0:0,0,0	./.:0,0:0:0:0,0,0	./.:0,0:0:0:0,0,0	./.:0,0:0:0:0,0,0	./.:0,0:0:0:0,0,0	./.:0,0:0:0:0,0,0	./.:0,0:0:0:0,0,0	./.:0,0:0:0:0,0,0	1/1:0,2:2:6:86,6,0	./.:0,0:0:0:0,0,0	./.:0,0:0:0:0,0,0	./.:0,0:0:0:0,0,0	./.:0,0:0:0:0,0,0	./.:0,0:0:0:0,0,0	./.:0,0:0:0:0,0,0	./.:0,0:0:0:0,0,0	./.:0,0:0:0:0,0,0	./.:0,0:0:0:0,0,0	./.:0,0:0:0:0,0,0	./.:0,0:0:0:0,0,0	./.:0,0:0:0:0,0,0	./.:0,0:0:0:0,0,0	./.:0,0:0:0:0,0,0	1/1:0,2:2:6:75,6,0	./.:0,0:0:0:0,0,0	./.:0,0:0:0:0,0,0	./.:0,0:0:0:0,0,0	./.:0,0:0:0:0,0,0	./.:0,0:0:0:0,0,0	./.:0,0:0:0:0,0,0	./.:0,0:0:0:0,0,0	./.:0,0:0:0:0,0,0	./.:0,0:0:0:0,0,0	./.:0,0:0:0:0,0,0	./.:0,0:0:0:0,0,0	./.:0,0:0:0:0,0,0	./.:0,0:0:0:0,0,0	./.:0,0:0:0:0,0,0	./.:0,0:0:0:0,0,0	./.:0,0:0:0:0,0,0	./.:0,0:0:0:0,0,0	./.:0,0:0:0:0,0,0	./.:0,0:0:0:0,0,0	./.:0,0:0:0:0,0,0	./.:0,0:0:0:0,0,0
Chr1	29610997	.	G	C	144.07	.	AC=2;AF=1.00;AN=2;DP=7;ExcessHet=0.0000;FS=0.000;InbreedingCoeff=0.3369;MLEAC=17;MLEAF=1.00;MQ=60.00;QD=30.62;SOR=2.303	GT:AD:DP:GQ:PL	1/1:0,2:2:6:84,6,0	./.:0,0:0:0:0,0,0	./.:0,0:0:0:0,0,0	./.:0,0:0:0:0,0,0	./.:0,0:0:0:0,0,0	./.:0,0:0:0:0,0,0	./.:0,0:0:0:0,0,0	./.:0,0:0:0:0,0,0	./.:0,0:0:0:0,0,0	./.:0,0:0:0:0,0,0	./.:0,0:0:0:0,0,0	./.:0,0:0:0:0,0,0	./.:0,0:0:0:0,0,0	./.:0,0:0:0:0,0,0	./.:0,0:0:0:0,0,0	./.:0,0:0:0:0,0,0	./.:0,0:0:0:0,0,0	./.:0,0:0:0:0,0,0	./.:0,0:0:0:0,0,0	./.:0,0:0:0:0,0,0	./.:0,0:0:0:0,0,0	./.:0,0:0:0:0,0,0	./.:0,0:0:0:0,0,0	./.:0,0:0:0:0,0,0	./.:0,0:0:0:0,0,0	./.:0,0:0:0:0,0,0	./.:0,0:0:0:0,0,0	./.:0,0:0:0:0,0,0	./.:0,0:0:0:0,0,0	./.:0,0:0:0:0,0,0	./.:0,0:0:0:0,0,0	./.:0,0:0:0:0,0,0	./.:0,0:0:0:0,0,0	./.:0,0:0:0:0,0,0	./.:0,0:0:0:0,0,0	./.:0,0:0:0:0,0,0	./.:0,0:0:0:0,0,0	./.:1,0:1:0:0,0,0	./.:0,0:0:0:0,0,0	./.:0,0:0:0:0,0,0	./.:0,0:0:0:0,0,0	./.:0,0:0:0:0,0,0	./.:0,0:0:0:0,0,0	./.:0,0:0:0:0,0,0	./.:0,0:0:0:0,0,0	./.:0,0:0:0:0,0,0	./.:0,0:0:0:0,0,0	./.:0,0:0:0:0,0,0	./.:0,0:0:0:0,0,0	./.:0,0:0:0:0,0,0	./.:0,0:0:0:0,0,0	./.:0,0:0:0:0,0,0	./.:1,0:1:0:0,0,0	./.:0,0:0:0:0,0,0	./.:0,0:0:0:0,0,0	./.:0,0:0:0:0,0,0	./.:0,0:0:0:0,0,0	./.:0,0:0:0:0,0,0	./.:0,0:0:0:0,0,0	./.:0,0:0:0:0,0,0	./.:0,0:0:0:0,0,0	./.:0,0:0:0:0,0,0	./.:0,0:0:0:0,0,0	./.:0,0:0:0:0,0,0	./.:0,0:0:0:0,0,0	./.:0,0:0:0:0,0,0	./.:0,0:0:0:0,0,0	./.:0,0:0:0:0,0,0	./.:0,0:0:0:0,0,0	./.:0,0:0:0:0,0,0	./.:0,0:0:0:0,0,0	./.:0,0:0:0:0,0,0	./.:0,0:0:0:0,0,0
Chr1	29611147	.	C	G	903.58	.	AC=12;AF=0.857;AN=14;DP=31;ExcessHet=0.0000;FS=0.000;InbreedingCoeff=0.3578;MLEAC=68;MLEAF=1.00;MQ=60.00;QD=28.37;SOR=2.303	GT:AD:DP:GQ:PL	1/1:0,2:2:6:83,6,0	./.:0,0:0:0:0,0,0	./.:0,0:0:0:0,0,0	./.:0,0:0:0:0,0,0	./.:0,0:0:0:0,0,0	./.:0,0:0:0:0,0,0	./.:0,0:0:0:0,0,0	1/1:0,2:2:6:83,6,0	./.:1,0:1:0:0,0,0	1/1:0,2:2:6:82,6,0	./.:0,0:0:0:0,0,0	./.:1,0:1:0:0,0,0	./.:0,0:0:0:0,0,0	./.:1,0:1:0:0,0,0	./.:0,0:0:0:0,0,0	./.:0,0:0:0:0,0,0	1/1:0,2:2:6:80,6,0	./.:0,0:0:0:0,0,0	./.:0,0:0:0:0,0,0	./.:1,0:1:0:0,0,0	./.:1,0:1:0:0,0,0	./.:0,0:0:0:0,0,0	./.:0,0:0:0:0,0,0	./.:0,0:0:0:0,0,0	./.:0,0:0:0:0,0,0	./.:0,0:0:0:0,0,0	./.:0,0:0:0:0,0,0	./.:1,0:1:0:0,0,0	./.:0,0:0:0:0,0,0	./.:0,0:0:0:0,0,0	./.:0,0:0:0:0,0,0	./.:0,0:0:0:0,0,0	./.:0,0:0:0:0,0,0	./.:0,0:0:0:0,0,0	./.:1,0:1:0:0,0,0	./.:0,0:0:0:0,0,0	./.:0,0:0:0:0,0,0	./.:0,0:0:0:0,0,0	./.:0,0:0:0:0,0,0	./.:0,0:0:0:0,0,0	./.:0,0:0:0:0,0,0	./.:0,0:0:0:0,0,0	./.:0,0:0:0:0,0,0	./.:0,0:0:0:0,0,0	./.:0,0:0:0:0,0,0	./.:0,0:0:0:0,0,0	./.:0,0:0:0:0,0,0	./.:0,0:0:0:0,0,0	./.:0,0:0:0:0,0,0	./.:1,0:1:0:0,0,0	./.:0,0:0:0:0,0,0	./.:1,0:1:0:0,0,0	1/1:0,3:3:9:123,9,0	./.:0,0:0:0:0,0,0	./.:0,0:0:0:0,0,0	./.:0,0:0:0:0,0,0	./.:0,0:0:0:0,0,0	1/1:0,3:3:9:124,9,0	./.:0,0:0:0:0,0,0	./.:0,0:0:0:0,0,0	./.:0,0:0:0:0,0,0	./.:0,0:0:0:0,0,0	./.:0,0:0:0:0,0,0	./.:0,0:0:0:0,0,0	./.:0,0:0:0:0,0,0	./.:0,0:0:0:0,0,0	0/0:1,0:1:3:0,3,22	./.:1,0:1:0:0,0,0	./.:0,0:0:0:0,0,0	./.:1,0:1:0:0,0,0	./.:0,0:0:0:0,0,0	./.:0,0:0:0:0,0,0	./.:0,0:0:0:0,0,0
Chr1	29611219	.	A	G	282.48	.	AC=4;AF=1.00;AN=4;DP=10;ExcessHet=0.0000;FS=0.000;InbreedingCoeff=0.3403;MLEAC=31;MLEAF=1.00;MQ=60.00;QD=29.97;SOR=0.693	GT:AD:DP:GQ:PL	./.:0,0:0:0:0,0,0	./.:0,0:0:0:0,0,0	./.:0,0:0:0:0,0,0	./.:0,0:0:0:0,0,0	./.:0,0:0:0:0,0,0	./.:0,0:0:0:0,0,0	./.:0,0:0:0:0,0,0	./.:0,0:0:0:0,0,0	./.:0,0:0:0:0,0,0	./.:0,0:0:0:0,0,0	./.:0,0:0:0:0,0,0	./.:0,0:0:0:0,0,0	./.:0,0:0:0:0,0,0	./.:1,0:1:0:0,0,0	./.:0,0:0:0:0,0,0	./.:0,0:0:0:0,0,0	./.:0,0:0:0:0,0,0	./.:0,0:0:0:0,0,0	./.:0,0:0:0:0,0,0	./.:0,0:0:0:0,0,0	./.:0,0:0:0:0,0,0	./.:0,0:0:0:0,0,0	./.:0,0:0:0:0,0,0	./.:0,0:0:0:0,0,0	./.:0,0:0:0:0,0,0	./.:0,0:0:0:0,0,0	./.:0,0:0:0:0,0,0	./.:1,0:1:0:0,0,0	./.:0,0:0:0:0,0,0	./.:0,0:0:0:0,0,0	./.:0,0:0:0:0,0,0	./.:0,0:0:0:0,0,0	./.:0,0:0:0:0,0,0	./.:0,0:0:0:0,0,0	./.:0,0:0:0:0,0,0	./.:0,0:0:0:0,0,0	./.:1,0:1:0:0,0,0	./.:0,0:0:0:0,0,0	./.:0,0:0:0:0,0,0	./.:0,0:0:0:0,0,0	./.:0,0:0:0:0,0,0	./.:0,0:0:0:0,0,0	./.:0,0:0:0:0,0,0	./.:0,0:0:0:0,0,0	./.:0,0:0:0:0,0,0	./.:0,0:0:0:0,0,0	./.:0,0:0:0:0,0,0	./.:0,0:0:0:0,0,0	./.:1,0:1:0:0,0,0	./.:0,0:0:0:0,0,0	./.:1,0:1:0:0,0,0	./.:0,0:0:0:0,0,0	./.:0,0:0:0:0,0,0	1/1:0,2:2:6:78,6,0	./.:0,0:0:0:0,0,0	./.:0,0:0:0:0,0,0	./.:0,0:0:0:0,0,0	./.:0,0:0:0:0,0,0	./.:0,0:0:0:0,0,0	./.:1,0:1:0:0,0,0	./.:0,0:0:0:0,0,0	./.:0,0:0:0:0,0,0	./.:0,0:0:0:0,0,0	./.:0,0:0:0:0,0,0	./.:0,0:0:0:0,0,0	./.:0,0:0:0:0,0,0	./.:0,0:0:0:0,0,0	./.:0,0:0:0:0,0,0	./.:0,0:0:0:0,0,0	./.:0,0:0:0:0,0,0	1/1:0,2:2:6:84,6,0	./.:0,0:0:0:0,0,0	./.:0,0:0:0:0,0,0
Chr1	29611286	.	C	G	326.25	.	AC=4;AF=0.667;AN=6;DP=12;ExcessHet=0.0000;FS=0.000;InbreedingCoeff=0.3429;MLEAC=30;MLEAF=1.00;MQ=60.00;QD=32.48;SOR=1.981	GT:AD:DP:GQ:PL	./.:0,0:0:0:0,0,0	1/1:0,3:3:9:127,9,0	./.:0,0:0:0:0,0,0	./.:0,0:0:0:0,0,0	./.:0,0:0:0:0,0,0	./.:0,0:0:0:0,0,0	./.:0,0:0:0:0,0,0	./.:0,0:0:0:0,0,0	./.:0,0:0:0:0,0,0	./.:0,0:0:0:0,0,0	./.:0,0:0:0:0,0,0	./.:1,0:1:0:0,0,0	./.:0,0:0:0:0,0,0	./.:0,0:0:0:0,0,0	./.:1,0:1:0:0,0,0	./.:0,0:0:0:0,0,0	./.:0,0:0:0:0,0,0	./.:0,0:0:0:0,0,0	./.:0,0:0:0:0,0,0	./.:0,0:0:0:0,0,0	./.:0,0:0:0:0,0,0	./.:0,0:0:0:0,0,0	./.:0,0:0:0:0,0,0	./.:0,0:0:0:0,0,0	./.:0,0:0:0:0,0,0	./.:0,0:0:0:0,0,0	./.:0,0:0:0:0,0,0	./.:1,0:1:0:0,0,0	./.:0,0:0:0:0,0,0	./.:0,0:0:0:0,0,0	./.:0,0:0:0:0,0,0	./.:0,0:0:0:0,0,0	./.:0,0:0:0:0,0,0	./.:0,0:0:0:0,0,0	./.:0,0:0:0:0,0,0	./.:0,0:0:0:0,0,0	./.:0,0:0:0:0,0,0	./.:0,0:0:0:0,0,0	./.:0,0:0:0:0,0,0	./.:0,0:0:0:0,0,0	./.:0,0:0:0:0,0,0	./.:0,0:0:0:0,0,0	./.:0,0:0:0:0,0,0	./.:0,0:0:0:0,0,0	./.:0,0:0:0:0,0,0	./.:0,0:0:0:0,0,0	./.:0,0:0:0:0,0,0	./.:0,0:0:0:0,0,0	./.:0,0:0:0:0,0,0	./.:0,0:0:0:0,0,0	./.:1,0:1:0:0,0,0	./.:0,0:0:0:0,0,0	1/1:0,2:2:6:84,6,0	./.:0,0:0:0:0,0,0	./.:0,0:0:0:0,0,0	./.:0,0:0:0:0,0,0	./.:0,0:0:0:0,0,0	./.:0,0:0:0:0,0,0	./.:0,0:0:0:0,0,0	./.:0,0:0:0:0,0,0	./.:0,0:0:0:0,0,0	./.:0,0:0:0:0,0,0	./.:0,0:0:0:0,0,0	./.:0,0:0:0:0,0,0	./.:0,0:0:0:0,0,0	./.:0,0:0:0:0,0,0	0/0:1,0:1:3:0,3,36	./.:0,0:0:0:0,0,0	./.:0,0:0:0:0,0,0	./.:0,0:0:0:0,0,0	./.:0,0:0:0:0,0,0	./.:0,0:0:0:0,0,0	./.:0,0:0:0:0,0,0
Chr1	29612477	.	G	A	790.49	.	AC=10;AF=1.00;AN=10;DP=21;ExcessHet=0.0000;FS=0.000;InbreedingCoeff=0.3543;MLEAC=65;MLEAF=1.00;MQ=60.00;QD=28.40;SOR=2.670	GT:AD:DP:GQ:PL	./.:0,0:0:0:0,0,0	1/1:0,3:3:9:126,9,0	./.:0,0:0:0:0,0,0	./.:0,0:0:0:0,0,0	./.:0,0:0:0:0,0,0	./.:0,0:0:0:0,0,0	./.:0,0:0:0:0,0,0	./.:0,0:0:0:0,0,0	./.:0,0:0:0:0,0,0	1/1:0,3:3:9:117,9,0	./.:0,0:0:0:0,0,0	./.:0,0:0:0:0,0,0	./.:0,0:0:0:0,0,0	./.:0,0:0:0:0,0,0	./.:0,0:0:0:0,0,0	./.:0,0:0:0:0,0,0	./.:1,0:1:0:0,0,0	./.:0,0:0:0:0,0,0	./.:0,0:0:0:0,0,0	./.:0,0:0:0:0,0,0	./.:0,0:0:0:0,0,0	./.:0,0:0:0:0,0,0	./.:0,0:0:0:0,0,0	./.:0,0:0:0:0,0,0	./.:0,0:0:0:0,0,0	./.:0,0:0:0:0,0,0	./.:0,0:0:0:0,0,0	./.:0,0:0:0:0,0,0	./.:0,0:0:0:0,0,0	1/1:0,2:2:6:82,6,0	./.:0,0:0:0:0,0,0	./.:0,0:0:0:0,0,0	./.:0,0:0:0:0,0,0	./.:0,0:0:0:0,0,0	./.:0,0:0:0:0,0,0	./.:1,0:1:0:0,0,0	./.:1,0:1:0:0,0,0	./.:0,0:0:0:0,0,0	./.:0,0:0:0:0,0,0	./.:0,0:0:0:0,0,0	./.:0,0:0:0:0,0,0	./.:0,0:0:0:0,0,0	./.:0,0:0:0:0,0,0	./.:0,0:0:0:0,0,0	./.:0,0:0:0:0,0,0	./.:0,0:0:0:0,0,0	./.:0,0:0:0:0,0,0	./.:0,0:0:0:0,0,0	./.:1,0:1:0:0,0,0	1/1:0,2:2:6:80,6,0	1/1:0,2:2:6:72,6,0	./.:0,0:0:0:0,0,0	./.:0,0:0:0:0,0,0	./.:0,0:0:0:0,0,0	./.:0,0:0:0:0,0,0	./.:0,0:0:0:0,0,0	./.:0,0:0:0:0,0,0	./.:0,0:0:0:0,0,0	./.:0,0:0:0:0,0,0	./.:0,0:0:0:0,0,0	./.:0,0:0:0:0,0,0	./.:1,0:1:0:0,0,0	./.:0,0:0:0:0,0,0	./.:0,0:0:0:0,0,0	./.:0,0:0:0:0,0,0	./.:0,0:0:0:0,0,0	./.:0,0:0:0:0,0,0	./.:1,0:1:0:0,0,0	./.:0,0:0:0:0,0,0	./.:1,0:1:0:0,0,0	./.:0,0:0:0:0,0,0	./.:0,0:0:0:0,0,0	./.:0,0:0:0:0,0,0
Chr1	29613016	.	GA	G	57.05	.	AC=1;AF=0.015;AN=66;BaseQRankSum=-9.670e-01;DP=57;ExcessHet=0.0000;FS=0.000;InbreedingCoeff=0.3119;MLEAC=3;MLEAF=0.045;MQ=60.00;MQRankSum=0.00;QD=19.02;ReadPosRankSum=-4.310e-01;SOR=0.223	GT:AD:DP:GQ:PL	./.:0,0:0:0:0,0,0	./.:0,0:0:0:0,0,0	0/0:2,0:2:6:0,6,40	0/0:1,0:1:3:0,3,19	./.:0,0:0:0:0,0,0	./.:0,0:0:0:0,0,0	0/0:2,0:2:6:0,6,60	./.:0,0:0:0:0,0,0	./.:0,0:0:0:0,0,0	0/0:2,0:2:6:0,6,72	0/0:1,0:1:3:0,3,33	0/0:1,0:1:3:0,3,35	0/0:2,0:2:6:0,6,73	0/0:1,0:1:3:0,3,18	./.:0,0:0:0:0,0,0	0/0:1,0:1:3:0,3,35	0/0:2,0:2:3:0,3,45	./.:0,0:0:0:0,0,0	./.:0,0:0:0:0,0,0	./.:0,0:0:0:0,0,0	./.:0,0:0:0:0,0,0	./.:0,0:0:0:0,0,0	./.:0,0:0:0:0,0,0	./.:0,0:0:0:0,0,0	./.:0,0:0:0:0,0,0	0/0:2,0:2:6:0,6,74	./.:0,0:0:0:0,0,0	0/1:1,2:3:27:62,0,27	./.:1,0:1:0:0,0,0	./.:0,0:0:0:0,0,0	0/0:2,0:2:6:0,6,73	./.:0,0:0:0:0,0,0	0/0:3,0:3:9:0,9,82	0/0:2,0:2:6:0,6,58	./.:0,0:0:0:0,0,0	0/0:2,0:2:6:0,6,49	./.:0,0:0:0:0,0,0	./.:0,0:0:0:0,0,0	0/0:1,0:1:3:0,3,14	0/0:3,0:3:9:0,9,67	./.:0,0:0:0:0,0,0	0/0:1,0:1:3:0,3,35	./.:0,0:0:0:0,0,0	0/0:1,0:1:3:0,3,33	0/0:2,0:2:6:0,6,49	./.:0,0:0:0:0,0,0	./.:0,0:0:0:0,0,0	./.:0,0:0:0:0,0,0	./.:0,0:0:0:0,0,0	./.:0,0:0:0:0,0,0	0/0:2,0:2:6:0,6,54	0/0:1,0:1:3:0,3,33	./.:0,0:0:0:0,0,0	./.:0,0:0:0:0,0,0	0/0:2,0:2:6:0,6,78	0/0:1,0:1:3:0,3,35	0/0:2,0:2:6:0,6,72	0/0:1,0:1:3:0,3,15	0/0:2,0:2:6:0,6,74	0/0:2,0:2:6:0,6,49	./.:0,0:0:0:0,0,0	./.:0,0:0:0:0,0,0	./.:0,0:0:0:0,0,0	./.:0,0:0:0:0,0,0	./.:0,0:0:0:0,0,0	./.:0,0:0:0:0,0,0	0/0:1,0:1:3:0,3,36	0/0:3,0:3:9:0,9,112	0/0:1,0:1:3:0,3,35	./.:0,0:0:0:0,0,0	./.:0,0:0:0:0,0,0	./.:0,0:0:0:0,0,0	0/0:1,0:1:3:0,3,34
Chr1	29613251	.	C	T	5245.54	.	AC=61;AF=0.610;AN=100;BaseQRankSum=-9.670e-01;DP=204;ExcessHet=0.0000;FS=0.000;InbreedingCoeff=0.5729;MLEAC=93;MLEAF=0.930;MQ=60.00;MQRankSum=0.00;QD=28.74;ReadPosRankSum=0.967;SOR=0.280	GT:AD:DP:GQ:PL	./.:0,0:0:0:0,0,0	./.:0,0:0:0:0,0,0	1/1:0,2:2:6:82,6,0	1/1:0,2:2:6:83,6,0	./.:1,0:1:0:0,0,0	./.:0,0:0:0:0,0,0	1/1:0,5:5:15:203,15,0	0/1:1,2:3:34:73,0,34	1/1:0,2:2:6:80,6,0	0/0:3,0:3:9:0,9,104	1/1:0,4:4:12:163,12,0	0/0:1,0:1:3:0,3,37	1/1:0,6:6:18:237,18,0	0/0:3,0:3:9:0,9,110	0/0:2,0:2:6:0,6,53	1/1:0,6:6:18:247,18,0	0/0:5,0:5:12:0,12,180	1/1:0,4:4:12:166,12,0	./.:0,0:0:0:0,0,0	./.:0,0:0:0:0,0,0	0/0:1,0:1:3:0,3,32	1/1:0,3:3:9:119,9,0	./.:0,0:0:0:0,0,0	./.:1,0:1:0:0,0,0	./.:0,0:0:0:0,0,0	1/1:0,7:7:21:283,21,0	1/1:0,4:4:12:166,12,0	./.:0,0:0:0:0,0,0	1/1:0,3:3:9:116,9,0	0/0:3,0:3:9:0,9,98	1/1:0,2:2:6:80,6,0	1/1:0,2:2:6:74,6,0	1/1:0,5:5:15:197,15,0	1/1:0,3:3:9:121,9,0	./.:0,0:0:0:0,0,0	./.:0,0:0:0:0,0,0	0/0:4,0:4:12:0,12,111	0/0:1,0:1:3:0,3,34	1/1:0,2:2:6:75,6,0	1/1:0,2:2:6:82,6,0	./.:0,0:0:0:0,0,0	./.:0,0:0:0:0,0,0	./.:0,0:0:0:0,0,0	./.:1,0:1:0:0,0,0	1/1:0,4:4:12:164,12,0	1/1:0,4:4:12:161,12,0	1/1:0,3:3:9:123,9,0	1/1:0,3:3:9:111,9,0	./.:0,0:0:0:0,0,0	0/0:1,0:1:3:0,3,21	0/0:4,0:4:12:0,12,111	0/0:1,0:1:3:0,3,18	0/0:4,0:4:12:0,12,152	./.:0,0:0:0:0,0,0	1/1:0,4:4:12:159,12,0	1/1:0,7:7:21:289,21,0	1/1:0,6:6:18:238,18,0	0/0:3,0:3:6:0,6,90	1/1:0,8:8:24:325,24,0	0/0:3,0:3:9:0,9,111	1/1:0,2:2:6:79,6,0	0/0:2,0:2:0:0,0,4	0/0:2,0:2:0:0,0,2	1/1:0,4:4:12:159,12,0	./.:0,0:0:0:0,0,0	./.:0,0:0:0:0,0,0	1/1:0,6:6:18:242,18,0	0/0:5,0:5:15:0,15,190	./.:0,0:0:0:0,0,0	./.:0,0:0:0:0,0,0	0/0:3,0:3:9:0,9,111	1/1:0,5:5:15:199,15,0	./.:1,0:1:0:0,0,0
Chr1	29613325	.	G	T	391.62	.	AC=9;AF=0.096;AN=94;BaseQRankSum=-1.150e+00;DP=171;ExcessHet=0.0000;FS=3.979;InbreedingCoeff=0.4524;MLEAC=10;MLEAF=0.106;MQ=60.00;MQRankSum=0.00;QD=27.97;ReadPosRankSum=-1.150e+00;SOR=1.447	GT:AD:DP:GQ:PL	./.:0,0:0:0:0,0,0	./.:0,0:0:0:0,0,0	0/0:6,0:6:18:0,18,190	0/0:2,0:2:6:0,6,73	0/0:2,0:2:6:0,6,74	0/0:1,0:1:3:0,3,34	0/0:2,0:2:6:0,6,73	0/0:3,0:3:0:0,0,13	0/0:2,0:2:6:0,6,83	./.:0,0:0:0:0,0,0	0/0:4,0:4:9:0,9,135	./.:0,0:0:0:0,0,0	0/0:6,0:6:18:0,18,200	1/1:0,3:3:9:111,9,0	./.:0,0:0:0:0,0,0	0/0:8,0:8:18:0,18,270	./.:0,0:0:0:0,0,0	0/0:3,0:3:9:0,9,99	./.:0,0:0:0:0,0,0	./.:0,0:0:0:0,0,0	./.:0,0:0:0:0,0,0	0/0:5,0:5:9:0,9,135	./.:0,0:0:0:0,0,0	0/0:1,0:1:3:0,3,33	0/0:1,0:1:3:0,3,34	0/0:6,0:6:18:0,18,234	0/0:4,0:4:12:0,12,155	./.:0,0:0:0:0,0,0	0/0:5,0:5:15:0,15,184	./.:0,0:0:0:0,0,0	0/0:3,0:3:9:0,9,91	0/0:3,0:3:9:0,9,85	0/0:3,0:3:9:0,9,111	0/0:3,0:3:9:0,9,103	./.:0,0:0:0:0,0,0	./.:0,0:0:0:0,0,0	1/1:0,3:3:9:112,9,0	./.:0,0:0:0:0,0,0	0/0:5,0:5:12:0,12,180	0/0:3,0:3:9:0,9,90	0/0:3,0:3:9:0,9,95	0/0:2,0:2:6:0,6,74	./.:0,0:0:0:0,0,0	0/0:1,0:1:3:0,3,22	0/0:8,0:8:24:0,24,247	0/0:7,0:7:21:0,21,211	0/0:2,0:2:6:0,6,79	0/0:4,0:4:12:0,12,118	./.:0,0:0:0:0,0,0	./.:0,0:0:0:0,0,0	./.:0,0:0:0:0,0,0	./.:0,0:0:0:0,0,0	0/1:1,3:4:29:74,0,29	./.:0,0:0:0:0,0,0	0/0:5,0:5:12:0,12,180	0/0:4,0:4:12:0,12,125	0/0:5,0:5:15:0,15,189	1/1:0,2:2:6:77,6,0	0/0:8,0:8:24:0,24,276	./.:0,0:0:0:0,0,0	0/0:3,0:3:9:0,9,96	0/0:2,0:2:6:0,6,73	./.:0,0:0:0:0,0,0	0/0:3,0:3:9:0,9,111	0/0:2,0:2:6:0,6,73	0/0:1,0:1:3:0,3,35	0/0:5,0:5:15:0,15,162	1/1:0,2:2:6:68,6,0	./.:0,0:0:0:0,0,0	./.:0,0:0:0:0,0,0	./.:0,0:0:0:0,0,0	0/0:4,0:4:12:0,12,139	0/0:3,0:3:9:0,9,67
Chr1	29613350	.	A	G	162.12	.	AC=2;AF=0.024;AN=84;DP=170;ExcessHet=0.0000;FS=0.000;InbreedingCoeff=0.4473;MLEAC=2;MLEAF=0.024;MQ=60.00;QD=32.42;SOR=1.022	GT:AD:DP:GQ:PL	./.:1,0:1:0:0,0,0	./.:0,0:0:0:0,0,0	0/0:6,0:6:18:0,18,204	0/0:2,0:2:6:0,6,73	./.:0,0:0:0:0,0,0	./.:0,0:0:0:0,0,0	0/0:2,0:2:6:0,6,73	0/0:3,0:3:9:0,9,110	0/0:3,0:3:9:0,9,70	./.:0,0:0:0:0,0,0	0/0:5,0:5:15:0,15,192	./.:1,0:1:0:0,0,0	0/0:4,0:4:9:0,9,135	./.:0,0:0:0:0,0,0	./.:0,0:0:0:0,0,0	0/0:5,0:5:15:0,15,187	1/1:0,5:5:15:186,15,0	0/0:1,0:1:3:0,3,38	./.:0,0:0:0:0,0,0	./.:0,0:0:0:0,0,0	./.:1,0:1:0:0,0,0	0/0:6,0:6:18:0,18,213	./.:0,0:0:0:0,0,0	0/0:1,0:1:3:0,3,33	0/0:2,0:2:6:0,6,74	0/0:6,0:6:18:0,18,203	0/0:4,0:4:12:0,12,155	./.:0,0:0:0:0,0,0	0/0:5,0:5:15:0,15,169	./.:1,0:1:0:0,0,0	0/0:3,0:3:9:0,9,91	0/0:4,0:4:12:0,12,118	0/0:4,0:4:12:0,12,148	0/0:6,0:6:18:0,18,200	./.:0,0:0:0:0,0,0	./.:0,0:0:0:0,0,0	./.:0,0:0:0:0,0,0	./.:1,0:1:0:0,0,0	0/0:5,0:5:15:0,15,184	0/0:4,0:4:12:0,12,101	0/0:3,0:3:9:0,9,95	0/0:2,0:2:6:0,6,74	./.:0,0:0:0:0,0,0	0/0:1,0:1:3:0,3,22	0/0:7,0:7:21:0,21,202	0/0:6,0:6:18:0,18,153	0/0:3,0:3:9:0,9,112	0/0:4,0:4:12:0,12,118	./.:0,0:0:0:0,0,0	./.:1,0:1:0:0,0,0	./.:1,0:1:0:0,0,0	./.:1,0:1:0:0,0,0	./.:1,0:1:0:0,0,0	./.:0,0:0:0:0,0,0	0/0:7,0:7:21:0,21,212	0/0:1,0:1:3:0,3,38	0/0:4,0:4:12:0,12,154	./.:1,0:1:0:0,0,0	0/0:10,0:10:27:0,27,405	./.:1,0:1:0:0,0,0	0/0:2,0:2:6:0,6,57	0/0:2,0:2:3:0,3,45	./.:0,0:0:0:0,0,0	0/0:2,0:2:6:0,6,74	0/0:3,0:3:9:0,9,107	0/0:2,0:2:6:0,6,74	0/0:7,0:7:18:0,18,270	./.:1,0:1:0:0,0,0	0/0:1,0:1:3:0,3,34	./.:0,0:0:0:0,0,0	./.:1,0:1:0:0,0,0	0/0:3,0:3:9:0,9,94	0/0:1,0:1:3:0,3,37
Chr1	29613574	.	G	A	746.8	.	AC=15;AF=0.156;AN=96;BaseQRankSum=0.524;DP=245;ExcessHet=0.0000;FS=0.000;InbreedingCoeff=0.5378;MLEAC=17;MLEAF=0.177;MQ=60.00;MQRankSum=0.00;QD=29.87;ReadPosRankSum=0.524;SOR=1.609	GT:AD:DP:GQ:PL	./.:0,0:0:0:0,0,0	./.:0,0:0:0:0,0,0	0/0:10,0:10:30:0,30,330	0/0:2,0:2:6:0,6,83	0/0:2,0:2:6:0,6,55	./.:0,0:0:0:0,0,0	0/0:4,0:4:12:0,12,129	0/0:3,0:3:9:0,9,87	0/0:3,0:3:9:0,9,114	./.:1,0:1:0:0,0,0	0/0:10,0:10:30:0,30,369	1/1:0,2:2:6:81,6,0	0/0:3,0:3:9:0,9,114	./.:1,0:1:0:0,0,0	1/1:0,2:2:6:73,6,0	0/0:1,0:1:3:0,3,32	./.:0,0:0:0:0,0,0	0/0:5,0:5:15:0,15,151	./.:0,0:0:0:0,0,0	./.:0,0:0:0:0,0,0	1/1:0,2:2:6:74,6,0	0/0:8,0:8:24:0,24,251	./.:0,0:0:0:0,0,0	0/0:3,0:3:9:0,9,86	0/0:6,0:6:18:0,18,218	0/0:7,0:7:21:0,21,235	0/0:1,0:1:3:0,3,38	./.:0,0:0:0:0,0,0	0/0:9,0:9:27:0,27,254	./.:0,0:0:0:0,0,0	0/0:2,0:2:6:0,6,73	0/0:3,0:3:9:0,9,95	0/0:4,0:4:12:0,12,115	0/0:3,0:3:9:0,9,100	./.:1,0:1:0:0,0,0	./.:0,0:0:0:0,0,0	./.:0,0:0:0:0,0,0	./.:0,0:0:0:0,0,0	0/0:7,0:7:21:0,21,239	0/0:6,0:6:18:0,18,222	0/0:4,0:4:12:0,12,132	0/0:3,0:3:9:0,9,112	0/0:1,0:1:3:0,3,35	./.:0,0:0:0:0,0,0	0/0:5,0:5:15:0,15,137	0/0:6,0:6:18:0,18,198	0/0:5,0:5:15:0,15,163	0/0:4,0:4:12:0,12,118	./.:1,0:1:0:0,0,0	./.:0,0:0:0:0,0,0	./.:1,0:1:0:0,0,0	./.:1,0:1:0:0,0,0	1/1:0,3:3:9:114,9,0	./.:1,0:1:0:0,0,0	0/0:7,0:7:21:0,21,234	0/0:5,0:5:15:0,15,174	0/0:10,0:10:30:0,30,386	./.:1,0:1:0:0,0,0	0/0:8,0:8:24:0,24,300	1/1:0,2:2:6:76,6,0	0/0:3,0:3:9:0,9,87	0/1:3,2:5:63:63,0,96	./.:1,0:1:0:0,0,0	./.:0,0:0:0:0,0,0	0/0:7,0:7:0:0,0,167	0/0:8,0:8:24:0,24,224	0/0:6,0:6:18:0,18,223	1/1:0,4:4:12:130,12,0	0/0:5,0:5:15:0,15,160	./.:0,0:0:0:0,0,0	1/1:0,5:5:15:203,15,0	0/0:8,0:8:24:0,24,296	0/0:3,0:3:9:0,9,86
Chr1	29613660	.	C	CA	72.36	.	AC=2;AF=0.091;AN=22;DP=14;ExcessHet=0.0000;FS=0.000;InbreedingCoeff=0.3363;MLEAC=8;MLEAF=0.364;MQ=60.00;QD=27.95;SOR=0.693	GT:AD:DP:GQ:PL	./.:0,0:0:0:0,0,0	0/0:1,0:1:3:0,3,20	0/0:1,0:1:3:0,3,22	./.:0,0:0:0:0,0,0	./.:0,0:0:0:0,0,0	./.:0,0:0:0:0,0,0	./.:0,0:0:0:0,0,0	./.:0,0:0:0:0,0,0	./.:0,0:0:0:0,0,0	./.:0,0:0:0:0,0,0	./.:0,0:0:0:0,0,0	./.:0,0:0:0:0,0,0	./.:0,0:0:0:0,0,0	./.:0,0:0:0:0,0,0	./.:0,0:0:0:0,0,0	./.:0,0:0:0:0,0,0	./.:0,0:0:0:0,0,0	./.:0,0:0:0:0,0,0	./.:0,0:0:0:0,0,0	0/0:1,0:1:3:0,3,35	./.:0,0:0:0:0,0,0	./.:0,0:0:0:0,0,0	./.:0,0:0:0:0,0,0	./.:0,0:0:0:0,0,0	0/0:1,0:1:3:0,3,33	./.:0,0:0:0:0,0,0	./.:0,0:0:0:0,0,0	./.:0,0:0:0:0,0,0	./.:0,0:0:0:0,0,0	./.:0,0:0:0:0,0,0	./.:0,0:0:0:0,0,0	./.:0,0:0:0:0,0,0	./.:0,0:0:0:0,0,0	./.:0,0:0:0:0,0,0	0/0:2,0:2:6:0,6,39	./.:0,0:0:0:0,0,0	0/0:1,0:1:3:0,3,37	./.:0,0:0:0:0,0,0	./.:0,0:0:0:0,0,0	./.:0,0:0:0:0,0,0	./.:0,0:0:0:0,0,0	./.:0,0:0:0:0,0,0	./.:0,0:0:0:0,0,0	./.:0,0:0:0:0,0,0	./.:0,0:0:0:0,0,0	./.:0,0:0:0:0,0,0	./.:0,0:0:0:0,0,0	./.:0,0:0:0:0,0,0	./.:0,0:0:0:0,0,0	./.:0,0:0:0:0,0,0	0/0:1,0:1:3:0,3,31	./.:0,0:0:0:0,0,0	0/0:1,0:1:3:0,3,21	./.:0,0:0:0:0,0,0	./.:1,0:1:0:0,0,0	./.:0,0:0:0:0,0,0	1/1:0,2:2:6:56,6,0	./.:0,0:0:0:0,0,0	0/0:1,0:1:3:0,3,21	./.:0,0:0:0:0,0,0	./.:0,0:0:0:0,0,0	./.:0,0:0:0:0,0,0	./.:0,0:0:0:0,0,0	./.:0,0:0:0:0,0,0	./.:0,0:0:0:0,0,0	./.:0,0:0:0:0,0,0	./.:0,0:0:0:0,0,0	./.:0,0:0:0:0,0,0	./.:0,0:0:0:0,0,0	./.:0,0:0:0:0,0,0	./.:0,0:0:0:0,0,0	0/0:1,0:1:3:0,3,35	./.:0,0:0:0:0,0,0
Chr1	29613803	.	T	A	173.43	.	AC=4;AF=0.044;AN=90;DP=180;ExcessHet=0.0000;FS=0.000;InbreedingCoeff=0.4503;MLEAC=4;MLEAF=0.044;MQ=60.00;QD=34.69;SOR=3.611	GT:AD:DP:GQ:PL	./.:0,0:0:0:0,0,0	./.:0,0:0:0:0,0,0	0/0:9,0:9:24:0,24,360	0/0:1,0:1:3:0,3,20	0/0:1,0:1:3:0,3,37	./.:0,0:0:0:0,0,0	0/0:7,0:7:21:0,21,271	0/0:2,0:2:6:0,6,60	0/0:4,0:4:12:0,12,140	./.:0,0:0:0:0,0,0	0/0:7,0:7:21:0,21,258	0/0:1,0:1:3:0,3,38	0/0:1,0:1:3:0,3,37	./.:0,0:0:0:0,0,0	./.:0,0:0:0:0,0,0	0/0:3,0:3:9:0,9,119	./.:0,0:0:0:0,0,0	0/0:4,0:4:12:0,12,139	./.:0,0:0:0:0,0,0	0/0:3,0:3:0:0,0,39	./.:0,0:0:0:0,0,0	0/0:5,0:5:15:0,15,163	./.:0,0:0:0:0,0,0	0/0:2,0:2:6:0,6,75	0/0:5,0:5:15:0,15,196	0/0:3,0:3:9:0,9,116	./.:0,0:0:0:0,0,0	./.:0,0:0:0:0,0,0	0/0:7,0:7:21:0,21,237	./.:0,0:0:0:0,0,0	0/0:7,0:7:18:0,18,270	0/0:1,0:1:3:0,3,36	0/0:6,0:6:18:0,18,190	0/0:2,0:2:6:0,6,58	./.:0,0:0:0:0,0,0	./.:0,0:0:0:0,0,0	./.:0,0:0:0:0,0,0	./.:0,0:0:0:0,0,0	0/0:5,0:5:15:0,15,187	0/0:4,0:4:12:0,12,150	0/0:4,0:4:12:0,12,149	0/0:5,0:5:15:0,15,188	0/0:2,0:2:6:0,6,71	0/0:1,0:1:3:0,3,37	0/0:2,0:2:6:0,6,76	0/0:3,0:3:9:0,9,115	0/0:5,0:5:15:0,15,164	0/0:6,0:6:15:0,15,225	./.:0,0:0:0:0,0,0	./.:0,0:0:0:0,0,0	./.:0,0:0:0:0,0,0	./.:0,0:0:0:0,0,0	./.:0,0:0:0:0,0,0	./.:0,0:0:0:0,0,0	0/0:3,0:3:9:0,9,109	0/0:3,0:3:9:0,9,112	0/0:8,0:8:24:0,24,310	./.:0,0:0:0:0,0,0	0/0:8,0:8:24:0,24,295	./.:0,0:0:0:0,0,0	0/0:3,0:3:9:0,9,83	./.:2,0:2:0:0,0,0	./.:0,0:0:0:0,0,0	0/0:1,0:1:3:0,3,16	0/0:4,0:4:12:0,12,150	0/0:2,0:2:6:0,6,78	0/0:7,0:7:21:0,21,192	./.:0,0:0:0:0,0,0	0/0:6,0:6:15:0,15,225	1/1:0,2:2:6:81,6,0	1/1:0,3:3:9:124,9,0	0/0:6,0:6:18:0,18,222	0/0:1,0:1:3:0,3,36
Chr1	29613995	.	G	C	322.35	.	AC=8;AF=0.091;AN=88;DP=186;ExcessHet=0.0000;FS=0.000;InbreedingCoeff=0.5074;MLEAC=8;MLEAF=0.091;MQ=60.00;QD=35.99;SOR=2.093	GT:AD:DP:GQ:PL	./.:1,0:1:0:0,0,0	./.:0,0:0:0:0,0,0	0/0:6,0:6:18:0,18,207	0/0:6,0:6:18:0,18,241	0/0:3,0:3:9:0,9,114	./.:0,0:0:0:0,0,0	0/0:4,0:4:12:0,12,148	0/0:2,0:2:6:0,6,43	0/0:1,0:1:3:0,3,41	./.:0,0:0:0:0,0,0	0/0:4,0:4:12:0,12,160	1/1:0,2:2:6:82,6,0	0/0:5,0:5:15:0,15,144	./.:1,0:1:0:0,0,0	./.:1,0:1:0:0,0,0	0/0:6,0:6:18:0,18,233	./.:1,0:1:0:0,0,0	0/0:4,0:4:12:0,12,150	./.:0,0:0:0:0,0,0	0/0:2,0:2:6:0,6,58	./.:0,0:0:0:0,0,0	0/0:4,0:4:12:0,12,110	./.:1,0:1:0:0,0,0	0/0:3,0:3:9:0,9,114	0/0:8,0:8:24:0,24,309	0/0:3,0:3:9:0,9,98	./.:0,0:0:0:0,0,0	./.:0,0:0:0:0,0,0	0/0:5,0:5:15:0,15,191	./.:1,0:1:0:0,0,0	0/0:6,0:6:18:0,18,239	./.:0,0:0:0:0,0,0	0/0:8,0:8:24:0,24,291	0/0:5,0:5:15:0,15,190	./.:1,0:1:0:0,0,0	./.:0,0:0:0:0,0,0	./.:1,0:1:0:0,0,0	./.:1,0:1:0:0,0,0	0/0:4,0:4:12:0,12,144	0/0:5,0:5:15:0,15,190	0/0:5,0:5:15:0,15,176	0/0:5,0:5:15:0,15,192	0/0:1,0:1:3:0,3,35	0/0:1,0:1:3:0,3,36	0/0:4,0:4:12:0,12,131	./.:0,0:0:0:0,0,0	0/0:3,0:3:9:0,9,118	0/0:3,0:3:9:0,9,110	./.:0,0:0:0:0,0,0	./.:0,0:0:0:0,0,0	./.:1,0:1:0:0,0,0	./.:0,0:0:0:0,0,0	./.:1,0:1:0:0,0,0	./.:0,0:0:0:0,0,0	0/0:4,0:4:12:0,12,149	0/0:5,0:5:15:0,15,183	0/0:5,0:5:15:0,15,191	./.:0,0:0:0:0,0,0	0/0:6,0:6:18:0,18,209	1/1:0,2:2:6:82,6,0	0/0:1,0:1:3:0,3,38	./.:0,0:0:0:0,0,0	./.:2,0:2:0:0,0,0	0/0:2,0:2:6:0,6,56	0/0:4,0:4:9:0,9,135	0/0:1,0:1:3:0,3,37	0/0:8,0:8:24:0,24,281	./.:0,0:0:0:0,0,0	0/0:4,0:4:12:0,12,155	1/1:0,3:3:9:123,9,0	1/1:0,2:2:6:83,6,0	0/0:5,0:5:15:0,15,187	0/0:2,0:2:6:0,6,63
Chr1	29614036	.	C	T	5783.67	.	AC=67;AF=0.609;AN=110;BaseQRankSum=0.674;DP=202;ExcessHet=0.0000;FS=0.000;InbreedingCoeff=0.5791;MLEAC=97;MLEAF=0.882;MQ=60.00;MQRankSum=0.00;QD=29.59;ReadPosRankSum=0.00;SOR=0.970	GT:AD:DP:GQ:PL	0/0:1,0:1:3:0,3,36	0/0:1,0:1:3:0,3,21	1/1:0,5:5:15:187,15,0	1/1:0,5:5:15:189,15,0	1/1:0,3:3:9:113,9,0	./.:0,0:0:0:0,0,0	1/1:0,5:5:15:191,15,0	./.:1,0:1:0:0,0,0	0/0:2,0:2:0:0,0,3	./.:0,0:0:0:0,0,0	1/1:0,4:4:12:152,12,0	0/0:2,0:2:6:0,6,49	1/1:0,5:5:15:188,15,0	0/0:1,0:1:3:0,3,36	0/0:2,0:2:6:0,6,73	1/1:0,6:6:18:223,18,0	0/0:4,0:4:12:0,12,136	1/1:0,5:5:15:190,15,0	./.:0,0:0:0:0,0,0	1/1:0,2:2:6:75,6,0	0/0:2,0:2:6:0,6,50	1/1:0,3:3:9:112,9,0	0/0:2,0:2:6:0,6,69	./.:1,0:1:0:0,0,0	1/1:0,6:6:18:234,18,0	1/1:0,2:2:6:77,6,0	./.:1,0:1:0:0,0,0	./.:0,0:0:0:0,0,0	1/1:0,4:4:12:143,12,0	0/0:2,0:2:6:0,6,60	1/1:0,7:7:21:261,21,0	./.:0,0:0:0:0,0,0	1/1:0,6:6:18:219,18,0	1/1:0,4:4:12:149,12,0	0/0:2,0:2:6:0,6,74	./.:0,0:0:0:0,0,0	0/0:1,0:1:3:0,3,33	0/0:1,0:1:3:0,3,22	1/1:0,5:5:15:190,15,0	1/1:0,6:6:18:229,18,0	1/1:0,5:5:15:186,15,0	1/1:0,4:4:12:152,12,0	./.:1,0:1:0:0,0,0	./.:1,0:1:0:0,0,0	1/1:0,4:4:12:154,12,0	./.:0,0:0:0:0,0,0	1/1:0,2:2:6:76,6,0	1/1:0,2:2:6:72,6,0	0/0:1,0:1:3:0,3,35	./.:0,0:0:0:0,0,0	0/0:2,0:2:6:0,6,49	./.:0,0:0:0:0,0,0	0/0:1,0:1:3:0,3,34	0/0:1,0:1:3:0,3,35	1/1:0,5:5:15:185,15,0	1/1:0,5:5:15:192,15,0	1/1:0,4:4:12:152,12,0	./.:0,0:0:0:0,0,0	1/1:0,5:5:15:188,15,0	0/0:2,0:2:6:0,6,56	1/1:0,2:2:6:75,6,0	./.:0,0:0:0:0,0,0	0/1:3,2:5:59:59,0,74	1/1:0,2:2:6:74,6,0	./.:0,0:0:0:0,0,0	./.:1,0:1:0:0,0,0	1/1:0,8:8:24:298,24,0	0/0:1,0:1:3:0,3,36	1/1:0,3:3:9:111,9,0	0/0:5,0:5:15:0,15,129	0/0:3,0:3:9:0,9,94	1/1:0,6:6:18:225,18,0	1/1:0,2:2:6:74,6,0
Chr1	29614311	.	T	C	133.48	.	AC=4;AF=0.044;AN=90;DP=146;ExcessHet=0.0000;FS=0.000;InbreedingCoeff=0.3896;MLEAC=4;MLEAF=0.044;MQ=60.00;QD=33.37;SOR=1.609	GT:AD:DP:GQ:PL	./.:0,0:0:0:0,0,0	./.:0,0:0:0:0,0,0	0/0:9,0:9:27:0,27,288	0/0:5,0:5:15:0,15,176	0/0:4,0:4:12:0,12,126	0/0:1,0:1:3:0,3,22	0/0:1,0:1:3:0,3,37	0/0:5,0:5:0:0,0,123	0/0:1,0:1:3:0,3,18	./.:1,0:1:0:0,0,0	0/0:4,0:4:12:0,12,150	0/0:3,0:3:0:0,0,42	0/0:6,0:6:18:0,18,225	./.:0,0:0:0:0,0,0	./.:0,0:0:0:0,0,0	0/0:4,0:4:12:0,12,149	./.:1,0:1:0:0,0,0	0/0:3,0:3:9:0,9,110	./.:0,0:0:0:0,0,0	0/0:3,0:3:9:0,9,111	./.:0,0:0:0:0,0,0	0/0:4,0:4:12:0,12,143	./.:0,0:0:0:0,0,0	0/0:1,0:1:3:0,3,35	0/0:4,0:4:12:0,12,156	0/0:2,0:2:6:0,6,74	0/0:1,0:1:3:0,3,33	./.:0,0:0:0:0,0,0	0/0:3,0:3:9:0,9,115	./.:0,0:0:0:0,0,0	0/0:3,0:3:0:0,0,66	0/0:2,0:2:6:0,6,36	0/0:5,0:5:15:0,15,192	0/0:2,0:2:6:0,6,71	./.:0,0:0:0:0,0,0	./.:0,0:0:0:0,0,0	./.:1,0:1:0:0,0,0	./.:0,0:0:0:0,0,0	0/0:4,0:4:12:0,12,157	0/0:3,0:3:9:0,9,113	0/0:3,0:3:9:0,9,116	0/0:3,0:3:9:0,9,111	./.:0,0:0:0:0,0,0	./.:0,0:0:0:0,0,0	./.:0,0:0:0:0,0,0	0/0:1,0:1:3:0,3,38	0/0:1,0:1:3:0,3,36	0/0:2,0:2:6:0,6,49	./.:0,0:0:0:0,0,0	./.:0,0:0:0:0,0,0	./.:0,0:0:0:0,0,0	./.:0,0:0:0:0,0,0	./.:0,0:0:0:0,0,0	./.:0,0:0:0:0,0,0	0/0:9,0:9:24:0,24,360	0/0:1,0:1:3:0,3,36	0/0:6,0:6:18:0,18,226	./.:0,0:0:0:0,0,0	0/0:4,0:4:12:0,12,150	./.:1,0:1:0:0,0,0	./.:0,0:0:0:0,0,0	0/0:1,0:1:3:0,3,32	0/0:1,0:1:3:0,3,31	0/0:1,0:1:3:0,3,32	0/0:3,0:3:9:0,9,110	0/0:2,0:2:6:0,6,74	0/0:7,0:7:21:0,21,238	1/1:0,2:2:6:80,6,0	0/0:2,0:2:6:0,6,56	1/1:0,2:2:6:80,6,0	./.:0,0:0:0:0,0,0	0/0:4,0:4:12:0,12,139	0/0:3,0:3:9:0,9,115
Chr1	29614331	.	C	T	66.55	.	AC=2;AF=0.022;AN=90;DP=158;ExcessHet=0.0000;FS=0.000;InbreedingCoeff=0.4079;MLEAC=2;MLEAF=0.022;MQ=60.00;QD=33.28;SOR=2.303	GT:AD:DP:GQ:PL	./.:0,0:0:0:0,0,0	./.:0,0:0:0:0,0,0	0/0:11,0:11:33:0,33,365	0/0:6,0:6:18:0,18,209	0/0:4,0:4:12:0,12,126	0/0:1,0:1:3:0,3,22	0/0:1,0:1:3:0,3,37	0/0:5,0:5:12:0,12,180	0/0:1,0:1:3:0,3,18	./.:2,0:2:0:0,0,0	0/0:4,0:4:12:0,12,150	0/0:2,0:2:6:0,6,57	0/0:5,0:5:15:0,15,180	./.:0,0:0:0:0,0,0	./.:0,0:0:0:0,0,0	0/0:7,0:7:21:0,21,263	./.:1,0:1:0:0,0,0	0/0:3,0:3:9:0,9,110	./.:0,0:0:0:0,0,0	0/0:3,0:3:9:0,9,111	./.:0,0:0:0:0,0,0	0/0:4,0:4:12:0,12,150	./.:0,0:0:0:0,0,0	0/0:2,0:2:6:0,6,75	0/0:6,0:6:18:0,18,226	0/0:2,0:2:6:0,6,74	0/0:1,0:1:3:0,3,33	./.:0,0:0:0:0,0,0	0/0:4,0:4:12:0,12,149	./.:0,0:0:0:0,0,0	0/0:3,0:3:9:0,9,113	0/0:2,0:2:3:0,3,45	0/0:4,0:4:12:0,12,155	0/0:2,0:2:6:0,6,71	./.:0,0:0:0:0,0,0	./.:0,0:0:0:0,0,0	./.:1,0:1:0:0,0,0	./.:1,0:1:0:0,0,0	0/0:6,0:6:18:0,18,225	0/0:3,0:3:9:0,9,113	0/0:4,0:4:9:0,9,135	0/0:3,0:3:9:0,9,111	./.:0,0:0:0:0,0,0	./.:0,0:0:0:0,0,0	./.:0,0:0:0:0,0,0	0/0:1,0:1:3:0,3,38	0/0:1,0:1:3:0,3,36	0/0:2,0:2:6:0,6,49	./.:0,0:0:0:0,0,0	./.:0,0:0:0:0,0,0	./.:0,0:0:0:0,0,0	./.:0,0:0:0:0,0,0	./.:0,0:0:0:0,0,0	./.:0,0:0:0:0,0,0	0/0:6,0:6:18:0,18,201	0/0:1,0:1:3:0,3,36	0/0:7,0:7:18:0,18,270	./.:1,0:1:0:0,0,0	0/0:4,0:4:12:0,12,150	./.:1,0:1:0:0,0,0	0/0:2,0:2:6:0,6,49	0/0:1,0:1:3:0,3,32	0/0:1,0:1:3:0,3,31	0/0:1,0:1:3:0,3,32	0/0:2,0:2:6:0,6,73	0/0:3,0:3:9:0,9,113	0/0:7,0:7:21:0,21,238	./.:0,0:0:0:0,0,0	0/0:3,0:3:9:0,9,109	./.:1,0:1:0:0,0,0	1/1:0,2:2:6:84,6,0	0/0:4,0:4:12:0,12,139	0/0:3,0:3:9:0,9,114
Chr1	29614510	.	C	T	277.22	.	AC=8;AF=0.093;AN=86;DP=175;ExcessHet=0.0000;FS=0.000;InbreedingCoeff=0.4950;MLEAC=8;MLEAF=0.093;MQ=60.00;QD=34.65;SOR=2.833	GT:AD:DP:GQ:PL	./.:0,0:0:0:0,0,0	./.:0,0:0:0:0,0,0	0/0:6,0:6:18:0,18,203	0/0:4,0:4:12:0,12,148	0/0:2,0:2:6:0,6,81	./.:0,0:0:0:0,0,0	0/0:8,0:8:24:0,24,254	0/0:6,0:6:15:0,15,225	./.:0,0:0:0:0,0,0	./.:0,0:0:0:0,0,0	0/0:4,0:4:12:0,12,154	0/0:2,0:2:6:0,6,66	./.:0,0:0:0:0,0,0	./.:0,0:0:0:0,0,0	1/1:0,2:2:6:81,6,0	0/0:7,0:7:21:0,21,259	./.:0,0:0:0:0,0,0	0/0:7,0:7:21:0,21,257	./.:0,0:0:0:0,0,0	0/0:5,0:5:0:0,0,141	./.:0,0:0:0:0,0,0	0/0:4,0:4:12:0,12,158	./.:0,0:0:0:0,0,0	0/0:2,0:2:6:0,6,75	0/0:2,0:2:6:0,6,79	0/0:5,0:5:15:0,15,204	./.:0,0:0:0:0,0,0	./.:0,0:0:0:0,0,0	./.:0,0:0:0:0,0,0	./.:0,0:0:0:0,0,0	0/0:4,0:4:9:0,9,135	0/0:1,0:1:3:0,3,34	0/0:7,0:7:18:0,18,270	0/0:5,0:5:15:0,15,182	./.:0,0:0:0:0,0,0	./.:0,0:0:0:0,0,0	./.:0,0:0:0:0,0,0	./.:0,0:0:0:0,0,0	0/0:5,0:5:15:0,15,194	0/0:3,0:3:9:0,9,111	0/0:8,0:8:24:0,24,253	0/0:5,0:5:15:0,15,169	0/0:2,0:2:6:0,6,62	0/0:2,0:2:6:0,6,74	0/0:3,0:3:9:0,9,102	0/0:3,0:3:9:0,9,69	0/0:5,0:5:15:0,15,163	0/0:2,0:2:6:0,6,67	./.:0,0:0:0:0,0,0	./.:0,0:0:0:0,0,0	./.:0,0:0:0:0,0,0	1/1:0,2:2:6:75,6,0	./.:0,0:0:0:0,0,0	./.:1,0:1:0:0,0,0	0/0:4,0:4:12:0,12,156	0/0:4,0:4:12:0,12,135	0/0:7,0:7:18:0,18,270	./.:0,0:0:0:0,0,0	0/0:3,0:3:9:0,9,113	./.:0,0:0:0:0,0,0	0/0:2,0:2:6:0,6,73	1/1:0,2:2:6:81,6,0	0/0:1,0:1:3:0,3,24	./.:0,0:0:0:0,0,0	./.:0,0:0:0:0,0,0	0/0:7,0:7:21:0,21,279	0/0:6,0:6:18:0,18,231	./.:0,0:0:0:0,0,0	0/0:5,0:5:15:0,15,153	./.:0,0:0:0:0,0,0	1/1:0,2:2:6:84,6,0	0/0:6,0:6:15:0,15,225	0/0:2,0:2:6:0,6,75
Chr1	29614620	.	T	A	572.66	.	AC=12;AF=0.122;AN=98;DP=218;ExcessHet=0.0000;FS=0.000;InbreedingCoeff=0.5147;MLEAC=12;MLEAF=0.122;MQ=60.00;QD=27.49;SOR=2.584	GT:AD:DP:GQ:PL	./.:0,0:0:0:0,0,0	./.:0,0:0:0:0,0,0	0/0:10,0:10:30:0,30,302	0/0:1,0:1:3:0,3,24	0/0:3,0:3:9:0,9,116	./.:0,0:0:0:0,0,0	0/0:13,0:13:30:0,30,450	0/0:2,0:2:6:0,6,74	0/0:3,0:3:9:0,9,85	./.:0,0:0:0:0,0,0	0/0:4,0:4:12:0,12,125	0/0:1,0:1:3:0,3,33	0/0:3,0:3:9:0,9,112	./.:0,0:0:0:0,0,0	./.:0,0:0:0:0,0,0	0/0:10,0:10:27:0,27,405	./.:1,0:1:0:0,0,0	0/0:7,0:7:21:0,21,239	./.:0,0:0:0:0,0,0	0/0:2,0:2:6:0,6,74	1/1:0,2:2:6:76,6,0	0/0:3,0:3:9:0,9,90	./.:0,0:0:0:0,0,0	0/0:2,0:2:6:0,6,76	0/0:4,0:4:12:0,12,99	0/0:5,0:5:15:0,15,139	0/0:1,0:1:3:0,3,34	./.:1,0:1:0:0,0,0	0/0:3,0:3:9:0,9,65	./.:0,0:0:0:0,0,0	0/0:1,0:1:3:0,3,37	./.:0,0:0:0:0,0,0	0/0:6,0:6:18:0,18,225	0/0:2,0:2:3:0,3,45	1/1:0,2:2:6:85,6,0	./.:0,0:0:0:0,0,0	./.:0,0:0:0:0,0,0	./.:0,0:0:0:0,0,0	0/0:6,0:6:15:0,15,225	0/0:8,0:8:24:0,24,271	0/0:8,0:8:24:0,24,282	0/0:6,0:6:18:0,18,208	0/0:2,0:2:6:0,6,64	0/0:2,0:2:6:0,6,77	0/0:2,0:2:6:0,6,70	0/0:1,0:1:3:0,3,20	0/0:6,0:6:18:0,18,179	0/0:8,0:8:24:0,24,259	./.:0,0:0:0:0,0,0	./.:0,0:0:0:0,0,0	./.:1,0:1:0:0,0,0	1/1:0,3:3:9:111,9,0	./.:1,0:1:0:0,0,0	./.:0,0:0:0:0,0,0	0/0:5,0:5:15:0,15,162	0/0:5,0:5:15:0,15,122	0/0:9,0:9:27:0,27,298	1/1:0,3:3:9:122,9,0	0/0:7,0:7:21:0,21,227	./.:0,0:0:0:0,0,0	0/0:4,0:4:12:0,12,122	./.:0,0:0:0:0,0,0	./.:0,0:0:0:0,0,0	0/0:1,0:1:3:0,3,31	0/0:1,0:1:3:0,3,22	0/0:8,0:8:24:0,24,290	0/0:6,0:6:18:0,18,158	1/1:0,2:2:6:84,6,0	0/0:5,0:5:15:0,15,146	./.:1,0:1:0:0,0,0	1/1:0,4:4:12:159,12,0	0/0:4,0:4:9:0,9,135	0/0:1,0:1:3:0,3,36
Chr1	29614683	.	C	T	266.44	.	AC=8;AF=0.093;AN=86;DP=158;ExcessHet=0.0000;FS=0.000;InbreedingCoeff=0.4525;MLEAC=9;MLEAF=0.105;MQ=60.00;QD=33.30;SOR=2.833	GT:AD:DP:GQ:PL	./.:0,0:0:0:0,0,0	./.:0,0:0:0:0,0,0	0/0:9,0:9:27:0,27,270	0/0:1,0:1:3:0,3,24	0/0:2,0:2:6:0,6,75	./.:0,0:0:0:0,0,0	0/0:8,0:8:24:0,24,270	./.:0,0:0:0:0,0,0	0/0:2,0:2:6:0,6,79	./.:0,0:0:0:0,0,0	0/0:3,0:3:9:0,9,109	0/0:1,0:1:3:0,3,33	0/0:4,0:4:9:0,9,135	./.:1,0:1:0:0,0,0	./.:0,0:0:0:0,0,0	0/0:4,0:4:12:0,12,160	./.:0,0:0:0:0,0,0	0/0:3,0:3:9:0,9,118	./.:0,0:0:0:0,0,0	0/0:2,0:2:6:0,6,57	./.:0,0:0:0:0,0,0	0/0:2,0:2:6:0,6,63	./.:0,0:0:0:0,0,0	0/0:2,0:2:6:0,6,73	0/0:3,0:3:9:0,9,88	0/0:2,0:2:6:0,6,74	./.:0,0:0:0:0,0,0	./.:0,0:0:0:0,0,0	0/0:2,0:2:6:0,6,74	./.:0,0:0:0:0,0,0	./.:0,0:0:0:0,0,0	./.:0,0:0:0:0,0,0	0/0:5,0:5:15:0,15,183	0/0:4,0:4:12:0,12,149	./.:0,0:0:0:0,0,0	./.:0,0:0:0:0,0,0	1/1:0,2:2:6:83,6,0	./.:0,0:0:0:0,0,0	0/0:4,0:4:9:0,9,135	0/0:6,0:6:18:0,18,199	0/0:7,0:7:21:0,21,211	0/0:3,0:3:9:0,9,98	0/0:1,0:1:3:0,3,38	0/0:1,0:1:3:0,3,34	0/0:1,0:1:3:0,3,39	./.:0,0:0:0:0,0,0	0/0:3,0:3:9:0,9,110	0/0:9,0:9:24:0,24,360	./.:0,0:0:0:0,0,0	./.:1,0:1:0:0,0,0	./.:0,0:0:0:0,0,0	1/1:0,2:2:6:69,6,0	1/1:0,2:2:6:74,6,0	./.:0,0:0:0:0,0,0	0/0:2,0:2:6:0,6,71	0/0:2,0:2:6:0,6,77	0/0:5,0:5:15:0,15,182	./.:0,0:0:0:0,0,0	0/0:7,0:7:21:0,21,208	./.:0,0:0:0:0,0,0	0/0:2,0:2:6:0,6,74	./.:2,0:2:0:0,0,0	./.:0,0:0:0:0,0,0	0/0:1,0:1:3:0,3,31	0/0:2,0:2:6:0,6,42	0/0:5,0:5:15:0,15,189	0/0:4,0:4:12:0,12,147	./.:0,0:0:0:0,0,0	0/0:4,0:4:9:0,9,135	./.:1,0:1:0:0,0,0	1/1:0,2:2:6:81,6,0	0/0:4,0:4:12:0,12,99	0/0:1,0:1:3:0,3,36
Chr1	29616310	.	C	T	195.84	.	AC=4;AF=0.154;AN=26;DP=28;ExcessHet=0.0000;FS=0.000;InbreedingCoeff=0.3439;MLEAC=15;MLEAF=0.577;MQ=60.00;QD=30.54;SOR=1.609	GT:AD:DP:GQ:PL	./.:0,0:0:0:0,0,0	./.:0,0:0:0:0,0,0	./.:0,0:0:0:0,0,0	./.:0,0:0:0:0,0,0	0/0:2,0:2:6:0,6,81	./.:0,0:0:0:0,0,0	./.:0,0:0:0:0,0,0	0/0:1,0:1:3:0,3,35	./.:0,0:0:0:0,0,0	./.:0,0:0:0:0,0,0	./.:0,0:0:0:0,0,0	0/0:1,0:1:3:0,3,18	./.:0,0:0:0:0,0,0	./.:0,0:0:0:0,0,0	./.:0,0:0:0:0,0,0	0/0:1,0:1:3:0,3,35	./.:1,0:1:0:0,0,0	./.:0,0:0:0:0,0,0	./.:0,0:0:0:0,0,0	./.:0,0:0:0:0,0,0	./.:0,0:0:0:0,0,0	0/0:1,0:1:3:0,3,36	1/1:0,2:2:6:81,6,0	./.:0,0:0:0:0,0,0	./.:0,0:0:0:0,0,0	./.:0,0:0:0:0,0,0	./.:0,0:0:0:0,0,0	./.:0,0:0:0:0,0,0	./.:0,0:0:0:0,0,0	./.:0,0:0:0:0,0,0	./.:0,0:0:0:0,0,0	./.:0,0:0:0:0,0,0	0/0:1,0:1:3:0,3,32	0/0:1,0:1:3:0,3,35	./.:0,0:0:0:0,0,0	./.:0,0:0:0:0,0,0	./.:0,0:0:0:0,0,0	./.:1,0:1:0:0,0,0	./.:0,0:0:0:0,0,0	./.:0,0:0:0:0,0,0	./.:0,0:0:0:0,0,0	./.:0,0:0:0:0,0,0	./.:0,0:0:0:0,0,0	./.:0,0:0:0:0,0,0	./.:0,0:0:0:0,0,0	0/0:1,0:1:3:0,3,31	./.:0,0:0:0:0,0,0	./.:0,0:0:0:0,0,0	./.:0,0:0:0:0,0,0	./.:0,0:0:0:0,0,0	./.:0,0:0:0:0,0,0	./.:0,0:0:0:0,0,0	./.:1,0:1:0:0,0,0	./.:1,0:1:0:0,0,0	./.:0,0:0:0:0,0,0	./.:0,0:0:0:0,0,0	./.:0,0:0:0:0,0,0	./.:0,0:0:0:0,0,0	./.:0,0:0:0:0,0,0	./.:0,0:0:0:0,0,0	./.:0,0:0:0:0,0,0	./.:0,0:0:0:0,0,0	0/0:3,0:3:0:0,0,45	./.:0,0:0:0:0,0,0	./.:0,0:0:0:0,0,0	0/0:6,0:6:18:0,18,190	0/0:1,0:1:3:0,3,36	./.:0,0:0:0:0,0,0	./.:0,0:0:0:0,0,0	./.:0,0:0:0:0,0,0	1/1:0,2:2:6:82,6,0	./.:0,0:0:0:0,0,0	./.:0,0:0:0:0,0,0
Chr1	29616578	.	T	C	300.16	.	AC=6;AF=0.231;AN=26;DP=26;ExcessHet=0.0000;FS=0.000;InbreedingCoeff=0.3526;MLEAC=22;MLEAF=0.846;MQ=60.00;QD=32.05;SOR=1.329	GT:AD:DP:GQ:PL	./.:0,0:0:0:0,0,0	./.:0,0:0:0:0,0,0	./.:0,0:0:0:0,0,0	0/0:1,0:1:3:0,3,21	./.:0,0:0:0:0,0,0	./.:0,0:0:0:0,0,0	./.:0,0:0:0:0,0,0	./.:0,0:0:0:0,0,0	0/0:1,0:1:3:0,3,37	./.:1,0:1:0:0,0,0	./.:0,0:0:0:0,0,0	./.:0,0:0:0:0,0,0	0/0:2,0:2:6:0,6,60	./.:0,0:0:0:0,0,0	./.:0,0:0:0:0,0,0	./.:0,0:0:0:0,0,0	1/1:0,2:2:6:79,6,0	./.:0,0:0:0:0,0,0	./.:0,0:0:0:0,0,0	./.:0,0:0:0:0,0,0	./.:1,0:1:0:0,0,0	./.:0,0:0:0:0,0,0	1/1:0,2:2:6:81,6,0	./.:0,0:0:0:0,0,0	0/0:1,0:1:3:0,3,37	./.:0,0:0:0:0,0,0	./.:0,0:0:0:0,0,0	./.:0,0:0:0:0,0,0	./.:0,0:0:0:0,0,0	./.:0,0:0:0:0,0,0	./.:0,0:0:0:0,0,0	./.:0,0:0:0:0,0,0	./.:0,0:0:0:0,0,0	./.:0,0:0:0:0,0,0	./.:0,0:0:0:0,0,0	./.:0,0:0:0:0,0,0	./.:0,0:0:0:0,0,0	./.:0,0:0:0:0,0,0	./.:0,0:0:0:0,0,0	0/0:1,0:1:3:0,3,37	./.:0,0:0:0:0,0,0	./.:0,0:0:0:0,0,0	./.:0,0:0:0:0,0,0	./.:0,0:0:0:0,0,0	./.:0,0:0:0:0,0,0	0/0:2,0:2:6:0,6,49	./.:0,0:0:0:0,0,0	./.:0,0:0:0:0,0,0	1/1:0,2:2:6:85,6,0	./.:1,0:1:0:0,0,0	./.:0,0:0:0:0,0,0	./.:1,0:1:0:0,0,0	./.:0,0:0:0:0,0,0	./.:1,0:1:0:0,0,0	./.:0,0:0:0:0,0,0	./.:0,0:0:0:0,0,0	./.:0,0:0:0:0,0,0	./.:0,0:0:0:0,0,0	./.:0,0:0:0:0,0,0	./.:1,0:1:0:0,0,0	0/0:2,0:2:6:0,6,74	./.:0,0:0:0:0,0,0	./.:0,0:0:0:0,0,0	./.:0,0:0:0:0,0,0	0/0:1,0:1:3:0,3,19	0/0:1,0:1:3:0,3,33	./.:0,0:0:0:0,0,0	./.:0,0:0:0:0,0,0	./.:0,0:0:0:0,0,0	./.:0,0:0:0:0,0,0	./.:0,0:0:0:0,0,0	0/0:1,0:1:3:0,3,21	./.:0,0:0:0:0,0,0
Chr1	29617329	.	A	C	5154.52	.	AC=60;AF=0.517;AN=116;BaseQRankSum=0.00;DP=298;ExcessHet=0.0000;FS=0.000;InbreedingCoeff=0.6536;MLEAC=74;MLEAF=0.638;MQ=60.00;MQRankSum=0.00;QD=22.12;ReadPosRankSum=0.967;SOR=6.107	GT:AD:DP:GQ:PL	0/0:5,0:5:15:0,15,197	0/0:7,0:7:21:0,21,269	./.:1,0:1:0:0,0,0	1/1:0,4:4:12:162,12,0	./.:1,0:1:0:0,0,0	./.:1,0:1:0:0,0,0	1/1:0,2:2:6:82,6,0	1/1:0,3:3:9:121,9,0	0/1:4,5:9:99:177,0,132	0/0:6,0:6:18:0,18,227	1/1:0,3:3:9:122,9,0	0/0:6,0:6:18:0,18,239	1/1:0,2:2:6:80,6,0	0/0:1,0:1:3:0,3,34	0/0:3,0:3:9:0,9,112	1/1:0,6:6:18:250,18,0	0/0:2,0:2:6:0,6,69	1/1:0,5:5:15:205,15,0	./.:0,0:0:0:0,0,0	0/0:3,0:3:0:0,0,41	0/0:1,0:1:3:0,3,20	1/1:0,3:3:9:116,9,0	0/0:6,0:6:18:0,18,218	./.:0,0:0:0:0,0,0	1/1:0,6:6:18:248,18,0	1/1:0,3:3:9:124,9,0	./.:0,0:0:0:0,0,0	0/0:3,0:3:9:0,9,113	1/1:0,6:6:18:239,18,0	0/0:6,0:6:18:0,18,222	1/1:0,2:2:6:82,6,0	./.:0,0:0:0:0,0,0	0/1:1,2:3:33:72,0,33	1/1:0,4:4:12:157,12,0	./.:0,0:0:0:0,0,0	./.:0,0:0:0:0,0,0	0/0:5,0:5:15:0,15,195	0/0:8,0:8:24:0,24,318	./.:1,0:1:0:0,0,0	1/1:0,2:2:6:80,6,0	./.:1,0:1:0:0,0,0	1/1:0,5:5:15:203,15,0	./.:0,0:0:0:0,0,0	1/1:0,2:2:6:84,6,0	1/1:0,4:4:12:167,12,0	1/1:0,4:4:12:163,12,0	1/1:0,7:7:21:289,21,0	1/1:0,3:3:9:110,9,0	0/0:5,0:5:15:0,15,189	0/0:3,0:3:9:0,9,95	0/0:4,0:4:12:0,12,127	0/0:2,0:2:6:0,6,68	0/0:10,0:10:30:0,30,395	0/0:3,0:3:9:0,9,110	1/1:0,5:5:15:196,15,0	1/1:0,2:2:6:50,6,0	./.:1,0:1:0:0,0,0	0/0:6,0:6:18:0,18,240	./.:1,0:1:0:0,0,0	0/0:3,0:3:9:0,9,111	./.:1,0:1:0:0,0,0	0/0:5,0:5:15:0,15,190	0/0:3,0:3:0:0,0,39	1/1:0,3:3:9:118,9,0	1/1:0,4:4:12:161,12,0	1/1:0,4:4:12:165,12,0	1/1:0,8:8:24:325,24,0	0/0:3,0:3:9:0,9,117	1/1:0,7:7:21:285,21,0	0/0:6,0:6:18:0,18,225	0/0:7,0:7:21:0,21,267	1/1:0,8:8:24:328,24,0	1/1:0,2:2:6:82,6,0
Chr1	29617384	.	A	AGATTTCGCTGATTCAG	7039.81	.	AC=50;AF=0.893;AN=56;DP=276;ExcessHet=0.0000;FS=0.000;InbreedingCoeff=0.4721;MLEAC=121;MLEAF=1.00;MQ=60.00;QD=32.97;SOR=9.869	GT:AD:DP:GQ:PL	1/1:0,7:7:20:312,20,0	1/1:0,5:5:13:221,13,0	./.:0,0:0:0:0,0,0	./.:0,0:0:0:0,0,0	./.:0,0:0:0:0,0,0	./.:0,0:0:0:0,0,0	./.:0,0:0:0:0,0,0	./.:3,0:3:0:0,0,0	1/1:0,4:4:10:176,10,0	1/1:0,6:6:17:268,17,0	./.:0,0:0:0:0,0,0	1/1:0,6:6:17:269,17,0	./.:0,0:0:0:0,0,0	1/1:0,3:3:9:135,9,0	1/1:0,3:3:8:132,8,0	./.:0,0:0:0:0,0,0	1/1:0,2:2:5:89,5,0	./.:0,0:0:0:0,0,0	./.:0,0:0:0:0,0,0	./.:3,0:3:0:0,0,0	0/0:1,0:1:3:0,3,20	./.:0,0:0:0:0,0,0	1/1:0,8:8:23:358,23,0	./.:0,0:0:0:0,0,0	./.:0,0:0:0:0,0,0	./.:0,0:0:0:0,0,0	./.:0,0:0:0:0,0,0	1/1:0,4:4:12:179,12,0	./.:0,0:0:0:0,0,0	1/1:0,6:6:16:267,16,0	./.:0,0:0:0:0,0,0	./.:0,0:0:0:0,0,0	./.:0,0:0:0:0,0,0	./.:0,0:0:0:0,0,0	0/0:1,0:1:3:0,3,36	./.:0,0:0:0:0,0,0	1/1:0,3:3:7:131,7,0	1/1:0,11:11:31:492,31,0	./.:0,0:0:0:0,0,0	./.:0,0:0:0:0,0,0	./.:0,0:0:0:0,0,0	./.:0,0:0:0:0,0,0	./.:0,0:0:0:0,0,0	./.:0,0:0:0:0,0,0	./.:0,0:0:0:0,0,0	./.:0,0:0:0:0,0,0	./.:0,0:0:0:0,0,0	./.:0,0:0:0:0,0,0	1/1:0,9:9:26:403,26,0	1/1:0,4:4:11:178,11,0	1/1:0,3:3:8:133,8,0	1/1:0,3:3:8:133,8,0	1/1:0,6:6:17:267,17,0	1/1:0,8:8:23:358,23,0	./.:0,0:0:0:0,0,0	./.:0,0:0:0:0,0,0	./.:0,0:0:0:0,0,0	1/1:0,7:7:20:312,20,0	./.:0,0:0:0:0,0,0	1/1:0,2:2:6:90,6,0	./.:0,0:0:0:0,0,0	1/1:0,5:5:14:222,14,0	0/0:3,0:3:3:0,3,45	./.:0,0:0:0:0,0,0	./.:0,0:0:0:0,0,0	./.:0,0:0:0:0,0,0	./.:0,0:0:0:0,0,0	1/1:0,6:6:17:269,17,0	./.:0,0:0:0:0,0,0	1/1:0,12:12:35:538,35,0	1/1:0,5:5:14:223,14,0	./.:0,0:0:0:0,0,0	./.:0,0:0:0:0,0,0
Chr1	29617416	.	A	G	612.57	.	AC=15;AF=0.197;AN=76;BaseQRankSum=-1.383e+00;DP=370;ExcessHet=0.0000;FS=0.000;InbreedingCoeff=0.5463;MLEAC=18;MLEAF=0.237;MQ=60.00;MQRankSum=0.00;QD=32.24;ReadPosRankSum=1.38;SOR=3.611	GT:AD:DP:GQ:PL	0/0:16,0:16:48:0,48,584	0/0:19,0:19:57:0,57,665	1/1:0,2:2:6:81,6,0	1/1:0,2:2:6:78,6,0	./.:0,0:0:0:0,0,0	./.:0,0:0:0:0,0,0	./.:1,0:1:0:0,0,0	0/1:2,2:4:64:67,0,64	0/0:10,0:10:30:0,30,328	0/0:19,0:19:57:0,57,575	./.:1,0:1:0:0,0,0	0/0:12,0:12:36:0,36,367	./.:1,0:1:0:0,0,0	0/0:6,0:6:18:0,18,198	0/0:10,0:10:30:0,30,324	./.:0,0:0:0:0,0,0	0/0:6,0:6:18:0,18,194	./.:0,0:0:0:0,0,0	./.:0,0:0:0:0,0,0	0/0:1,0:1:3:0,3,37	0/0:4,0:4:12:0,12,112	1/1:0,2:2:6:77,6,0	0/0:14,0:14:42:0,42,486	./.:0,0:0:0:0,0,0	./.:1,0:1:0:0,0,0	./.:0,0:0:0:0,0,0	./.:0,0:0:0:0,0,0	0/0:8,0:8:24:0,24,237	./.:0,0:0:0:0,0,0	0/0:11,0:11:33:0,33,382	./.:1,0:1:0:0,0,0	./.:1,0:1:0:0,0,0	./.:1,0:1:0:0,0,0	./.:0,0:0:0:0,0,0	0/0:6,0:6:18:0,18,198	0/0:2,0:2:6:0,6,71	0/0:12,0:12:36:0,36,455	0/0:20,0:20:60:0,60,728	./.:1,0:1:0:0,0,0	1/1:0,3:3:9:119,9,0	./.:1,0:1:0:0,0,0	1/1:0,2:2:6:78,6,0	./.:1,0:1:0:0,0,0	1/1:0,2:2:6:80,6,0	./.:1,0:1:0:0,0,0	./.:0,0:0:0:0,0,0	./.:0,0:0:0:0,0,0	./.:0,0:0:0:0,0,0	0/0:15,0:15:45:0,45,487	0/0:10,0:10:30:0,30,356	0/0:9,0:9:27:0,27,292	0/0:9,0:9:27:0,27,302	0/0:18,0:18:54:0,54,574	0/0:14,0:14:42:0,42,499	./.:0,0:0:0:0,0,0	./.:0,0:0:0:0,0,0	./.:0,0:0:0:0,0,0	0/0:16,0:16:48:0,48,566	./.:1,0:1:0:0,0,0	0/0:6,0:6:18:0,18,181	1/1:0,2:2:6:78,6,0	0/0:15,0:15:45:0,45,523	0/0:2,0:2:6:0,6,74	./.:0,0:0:0:0,0,0	./.:0,0:0:0:0,0,0	./.:0,0:0:0:0,0,0	./.:0,0:0:0:0,0,0	0/0:14,0:14:42:0,42,515	./.:0,0:0:0:0,0,0	0/0:20,0:20:60:0,60,637	0/0:12,0:12:36:0,36,417	./.:0,0:0:0:0,0,0	./.:1,0:1:0:0,0,0
Chr1	29617456	.	G	T	181.46	.	AC=1;AF=0.016;AN=62;BaseQRankSum=2.33;DP=657;ExcessHet=0.0000;FS=0.000;InbreedingCoeff=0.4396;MLEAC=3;MLEAF=0.048;MQ=60.00;MQRankSum=0.00;QD=10.08;ReadPosRankSum=1.17;SOR=0.446	GT:AD:DP:GQ:PL	0/0:13,0:13:39:0,39,495	0/0:24,0:24:72:0,72,928	./.:2,0:2:0:0,0,0	./.:6,0:6:0:0,0,0	./.:3,0:3:0:0,0,0	./.:1,0:1:0:0,0,0	./.:7,0:7:0:0,0,0	0/0:6,0:6:0:0,0,4	0/1:12,6:18:99:189,0,338	0/0:20,0:20:60:0,60,653	./.:8,0:8:0:0,0,0	0/0:12,0:12:33:0,33,495	./.:6,0:6:0:0,0,0	0/0:9,0:9:27:0,27,290	0/0:14,0:14:42:0,42,449	./.:8,0:8:0:0,0,0	0/0:6,0:6:18:0,18,234	./.:10,0:10:0:0,0,0	./.:2,0:2:0:0,0,0	0/0:6,0:6:0:0,0,165	0/0:5,0:5:0:0,0,107	./.:5,0:5:0:0,0,0	0/0:15,0:15:45:0,45,524	./.:0,0:0:0:0,0,0	./.:4,0:4:0:0,0,0	./.:3,0:3:0:0,0,0	./.:1,0:1:0:0,0,0	0/0:14,0:14:39:0,39,585	./.:7,0:7:0:0,0,0	0/0:17,0:17:51:0,51,603	./.:6,0:6:0:0,0,0	./.:6,0:6:0:0,0,0	./.:11,0:11:0:0,0,0	./.:6,0:6:0:0,0,0	0/0:11,0:11:33:0,33,402	0/0:2,0:2:6:0,6,71	0/0:14,0:14:39:0,39,585	0/0:28,0:28:81:0,81,1215	./.:4,0:4:0:0,0,0	./.:7,0:7:0:0,0,0	./.:4,0:4:0:0,0,0	./.:7,0:7:0:0,0,0	./.:0,0:0:0:0,0,0	./.:3,0:3:0:0,0,0	./.:8,0:8:0:0,0,0	./.:5,0:5:0:0,0,0	./.:6,0:6:0:0,0,0	./.:4,0:4:0:0,0,0	0/0:19,0:19:57:0,57,675	0/0:14,0:14:42:0,42,505	0/0:11,0:11:33:0,33,375	0/0:14,0:14:42:0,42,448	0/0:17,0:17:51:0,51,658	0/0:20,0:20:60:0,60,673	./.:3,0:3:0:0,0,0	./.:2,0:2:0:0,0,0	./.:9,0:9:0:0,0,0	0/0:17,0:17:51:0,51,577	./.:6,0:6:0:0,0,0	0/0:6,0:6:18:0,18,233	./.:7,0:7:0:0,0,0	0/0:20,0:20:0:0,0,602	0/0:9,0:9:0:0,0,278	./.:5,0:5:0:0,0,0	./.:7,0:7:0:0,0,0	./.:7,0:7:0:0,0,0	./.:10,0:10:0:0,0,0	0/0:17,0:17:51:0,51,613	./.:10,0:10:0:0,0,0	0/0:20,0:20:60:0,60,702	0/0:10,0:10:30:0,30,393	./.:3,0:3:0:0,0,0	./.:2,0:2:0:0,0,0
Chr1	29619291	.	G	A	72.76	.	AC=2;AF=0.040;AN=50;DP=63;ExcessHet=0.0000;FS=0.000;InbreedingCoeff=0.3822;MLEAC=4;MLEAF=0.080;MQ=60.00;QD=21.63;SOR=2.303	GT:AD:DP:GQ:PL	0/0:5,0:5:15:0,15,185	0/0:3,0:3:9:0,9,115	./.:0,0:0:0:0,0,0	./.:0,0:0:0:0,0,0	./.:0,0:0:0:0,0,0	./.:0,0:0:0:0,0,0	./.:0,0:0:0:0,0,0	./.:0,0:0:0:0,0,0	./.:0,0:0:0:0,0,0	./.:0,0:0:0:0,0,0	./.:0,0:0:0:0,0,0	0/0:2,0:2:6:0,6,75	./.:0,0:0:0:0,0,0	0/0:3,0:3:9:0,9,95	0/0:1,0:1:3:0,3,18	./.:0,0:0:0:0,0,0	0/0:2,0:2:6:0,6,56	./.:0,0:0:0:0,0,0	./.:0,0:0:0:0,0,0	./.:0,0:0:0:0,0,0	./.:0,0:0:0:0,0,0	./.:0,0:0:0:0,0,0	0/0:2,0:2:6:0,6,78	./.:0,0:0:0:0,0,0	./.:0,0:0:0:0,0,0	./.:1,0:1:0:0,0,0	./.:0,0:0:0:0,0,0	0/0:1,0:1:3:0,3,35	./.:1,0:1:0:0,0,0	0/0:3,0:3:9:0,9,109	./.:0,0:0:0:0,0,0	./.:0,0:0:0:0,0,0	./.:0,0:0:0:0,0,0	./.:1,0:1:0:0,0,0	0/0:1,0:1:3:0,3,36	./.:0,0:0:0:0,0,0	./.:0,0:0:0:0,0,0	0/0:4,0:4:12:0,12,160	./.:0,0:0:0:0,0,0	./.:0,0:0:0:0,0,0	./.:0,0:0:0:0,0,0	./.:0,0:0:0:0,0,0	./.:0,0:0:0:0,0,0	./.:0,0:0:0:0,0,0	./.:0,0:0:0:0,0,0	./.:1,0:1:0:0,0,0	./.:1,0:1:0:0,0,0	./.:0,0:0:0:0,0,0	0/0:3,0:3:9:0,9,95	0/0:3,0:3:9:0,9,94	0/0:1,0:1:3:0,3,32	0/0:3,0:3:9:0,9,83	0/0:1,0:1:3:0,3,18	0/0:1,0:1:3:0,3,21	./.:0,0:0:0:0,0,0	1/1:0,2:2:6:80,6,0	./.:0,0:0:0:0,0,0	0/0:3,0:3:9:0,9,86	./.:0,0:0:0:0,0,0	0/0:1,0:1:3:0,3,37	./.:0,0:0:0:0,0,0	0/0:1,0:1:3:0,3,33	0/0:5,0:5:15:0,15,186	./.:0,0:0:0:0,0,0	./.:0,0:0:0:0,0,0	./.:0,0:0:0:0,0,0	./.:0,0:0:0:0,0,0	0/0:3,0:3:9:0,9,110	./.:1,0:1:0:0,0,0	0/0:1,0:1:3:0,3,35	0/0:1,0:1:3:0,3,38	./.:1,0:1:0:0,0,0	./.:0,0:0:0:0,0,0
Chr1	29619357	.	C	T	3922.48	.	AC=62;AF=0.492;AN=126;BaseQRankSum=-1.902e+00;DP=739;ExcessHet=0.0000;FS=0.000;InbreedingCoeff=0.6674;MLEAC=63;MLEAF=0.500;MQ=60.00;MQRankSum=0.00;QD=33.53;ReadPosRankSum=1.25;SOR=0.812	GT:AD:DP:GQ:PL	0/0:26,0:26:72:0,72,976	0/0:21,0:21:60:0,60,805	./.:0,0:0:0:0,0,0	1/1:0,4:4:12:155,12,0	1/1:0,4:4:12:156,12,0	1/1:0,1:1:3:38,3,0	1/1:0,3:3:9:119,9,0	0/0:8,0:8:15:0,15,225	0/0:17,0:17:12:0,12,503	0/0:9,0:9:24:0,24,360	1/1:0,3:3:9:114,9,0	0/0:13,0:13:39:0,39,488	1/1:0,6:6:18:232,18,0	0/0:14,0:14:42:0,42,488	0/0:16,0:16:42:0,42,630	./.:0,0:0:0:0,0,0	0/0:18,0:18:54:0,54,636	1/1:0,6:6:18:236,18,0	0/1:4,3:7:95:95,0,145	0/1:6,5:11:99:159,0,220	0/0:3,0:3:9:0,9,105	./.:1,0:1:0:0,0,0	0/0:13,0:13:36:0,36,540	1/1:0,2:2:6:78,6,0	1/1:0,2:2:6:80,6,0	./.:1,0:1:0:0,0,0	./.:0,0:0:0:0,0,0	0/0:7,0:7:18:0,18,270	0/1:3,5:8:97:166,0,97	0/0:19,0:19:54:0,54,810	1/1:0,5:5:15:185,15,0	1/1:0,3:3:9:117,9,0	1/1:0,2:2:6:76,6,0	1/1:0,5:5:15:189,15,0	0/0:6,0:6:18:0,18,212	0/0:2,0:2:6:0,6,59	0/0:15,0:15:45:0,45,554	0/0:35,0:35:99:0,99,1242	1/1:0,2:2:6:78,6,0	./.:0,0:0:0:0,0,0	./.:1,0:1:0:0,0,0	1/1:0,3:3:9:116,9,0	./.:0,0:0:0:0,0,0	./.:0,0:0:0:0,0,0	./.:0,0:0:0:0,0,0	1/1:0,2:2:6:81,6,0	1/1:0,2:2:6:80,6,0	1/1:0,4:4:12:143,12,0	0/0:18,0:18:48:0,48,720	0/0:20,0:20:60:0,60,719	0/0:21,0:21:57:0,57,855	0/0:17,0:17:51:0,51,562	0/0:21,0:21:60:0,60,900	0/0:17,0:17:51:0,51,642	1/1:0,2:2:6:76,6,0	1/1:0,4:4:12:150,12,0	1/1:0,3:3:9:115,9,0	0/0:14,0:14:42:0,42,425	1/1:0,2:2:6:79,6,0	0/0:7,0:7:21:0,21,245	0/1:1,2:3:32:69,0,32	0/0:16,0:16:45:0,45,675	0/0:10,0:10:0:0,0,319	1/1:0,4:4:12:157,12,0	1/1:0,3:3:9:117,9,0	1/1:0,2:2:6:77,6,0	1/1:0,2:2:6:78,6,0	0/0:20,0:20:60:0,60,748	1/1:0,2:2:6:76,6,0	0/0:19,0:19:57:0,57,708	0/0:21,0:21:51:0,51,765	1/1:0,3:3:9:116,9,0	1/1:0,3:3:9:117,9,0
Chr1	29619371	.	CG	C	38.38	.	AC=1;AF=6.849e-03;AN=146;BaseQRankSum=-1.242e+00;DP=833;ExcessHet=0.0000;FS=0.000;InbreedingCoeff=-0.0209;MLEAC=1;MLEAF=6.849e-03;MQ=60.00;MQRankSum=0.00;QD=4.80;ReadPosRankSum=-9.920e-01;SOR=0.693	GT:AD:DP:GQ:PL	0/0:25,0:25:72:0,72,939	0/0:23,0:23:66:0,66,807	0/0:2,0:2:6:0,6,49	0/0:6,0:6:18:0,18,221	0/0:8,0:8:21:0,21,315	0/0:3,0:3:6:0,6,90	0/0:7,0:7:21:0,21,277	0/0:12,0:12:36:0,36,440	0/0:22,0:22:60:0,60,760	0/0:13,0:13:39:0,39,468	0/0:16,0:16:48:0,48,563	0/0:15,0:15:45:0,45,597	0/0:8,0:8:24:0,24,296	0/0:14,0:14:42:0,42,473	0/0:17,0:17:48:0,48,720	0/0:2,0:2:6:0,6,58	0/0:19,0:19:51:0,51,765	0/0:9,0:9:27:0,27,338	0/0:8,0:8:24:0,24,272	0/0:12,0:12:36:0,36,435	0/0:4,0:4:12:0,12,117	0/0:5,0:5:15:0,15,162	0/0:10,0:10:27:0,27,405	0/0:4,0:4:12:0,12,152	0/0:5,0:5:15:0,15,185	0/0:8,0:8:24:0,24,287	0/0:4,0:4:12:0,12,129	0/0:7,0:7:21:0,21,269	0/0:12,0:12:36:0,36,411	0/0:20,0:20:60:0,60,723	0/0:17,0:17:51:0,51,595	0/0:4,0:4:12:0,12,145	0/0:8,0:8:24:0,24,296	0/0:9,0:9:27:0,27,327	0/0:7,0:7:21:0,21,230	0/0:2,0:2:6:0,6,45	0/0:19,0:19:57:0,57,633	0/0:35,0:35:99:0,99,1242	0/0:10,0:10:30:0,30,356	0/0:8,0:8:24:0,24,271	0/0:3,0:3:9:0,9,108	0/0:4,0:4:12:0,12,145	0/0:2,0:2:6:0,6,76	0/0:2,0:2:6:0,6,72	0/0:5,0:5:15:0,15,184	0/0:7,0:7:21:0,21,219	0/0:6,0:6:18:0,18,202	0/0:10,0:10:30:0,30,312	0/0:21,0:21:60:0,60,826	0/0:20,0:20:60:0,60,719	0/0:20,0:20:60:0,60,650	0/0:20,0:20:60:0,60,657	0/0:22,0:22:60:0,60,716	0/0:20,0:20:60:0,60,646	0/0:4,0:4:12:0,12,123	0/0:12,0:12:36:0,36,403	0/0:11,0:11:33:0,33,361	0/0:16,0:16:48:0,48,468	0/0:12,0:12:36:0,36,367	0/1:6,2:8:57:57,0,218	0/0:4,0:4:12:0,12,120	0/0:16,0:16:48:0,48,565	0/0:11,0:11:30:0,30,450	0/0:8,0:8:24:0,24,247	0/0:9,0:9:27:0,27,307	0/0:4,0:4:12:0,12,142	0/0:11,0:11:33:0,33,395	0/0:31,0:31:90:0,90,1058	0/0:9,0:9:24:0,24,360	0/0:21,0:21:57:0,57,855	0/0:24,0:24:72:0,72,887	0/0:12,0:12:36:0,36,421	0/0:9,0:9:27:0,27,320
Chr1	29619410	.	A	G	6937.03	.	AC=78;AF=0.557;AN=140;BaseQRankSum=2.24;DP=951;ExcessHet=0.0000;FS=5.412;InbreedingCoeff=0.7503;MLEAC=75;MLEAF=0.536;MQ=60.00;MQRankSum=0.00;QD=34.86;ReadPosRankSum=1.44;SOR=1.213	GT:AD:DP:GQ:PL	0/0:25,0:25:72:0,72,944	0/0:21,0:21:60:0,60,772	1/1:0,2:2:6:84,6,0	1/1:0,2:2:6:85,6,0	1/1:0,5:5:15:208,15,0	./.:1,0:1:0:0,0,0	1/1:0,3:3:9:126,9,0	0/1:7,3:10:99:99,0,183	0/1:11,4:15:99:122,0,383	0/0:15,0:15:42:0,42,630	1/1:0,8:8:24:327,24,0	0/0:15,0:15:42:0,42,630	1/1:0,3:3:9:125,9,0	0/0:13,0:13:39:0,39,491	0/0:16,0:16:48:0,48,567	1/1:0,2:2:6:87,6,0	0/0:14,0:14:42:0,42,460	1/1:0,2:2:6:84,6,0	0/0:4,0:4:9:0,9,135	0/0:6,0:6:15:0,15,225	0/0:5,0:5:15:0,15,149	1/1:0,2:2:6:83,6,0	0/0:14,0:14:42:0,42,467	1/1:0,2:2:6:84,6,0	1/1:0,3:3:9:125,9,0	1/1:0,6:6:18:253,18,0	1/1:0,3:3:9:129,9,0	0/0:9,0:9:27:0,27,347	0/1:3,3:6:96:103,0,96	0/0:17,0:17:51:0,51,589	1/1:0,8:8:24:332,24,0	./.:1,0:1:0:0,0,0	1/1:0,7:7:21:285,21,0	1/1:0,3:3:9:120,9,0	0/0:12,0:12:36:0,36,401	0/0:2,0:2:6:0,6,45	0/0:19,0:19:48:0,48,720	0/0:35,0:35:99:0,99,1242	1/1:0,8:8:24:334,24,0	1/1:0,7:7:21:293,21,0	1/1:0,2:2:6:82,6,0	1/1:0,2:2:6:85,6,0	./.:1,0:1:0:0,0,0	1/1:0,2:2:6:84,6,0	1/1:0,7:7:21:297,21,0	1/1:0,3:3:9:120,9,0	1/1:0,3:3:9:126,9,0	1/1:0,4:4:12:148,12,0	0/0:19,0:19:54:0,54,810	0/0:17,0:17:51:0,51,599	0/0:18,0:18:39:0,39,585	0/0:15,0:15:45:0,45,519	0/0:20,0:20:60:0,60,745	0/0:18,0:18:54:0,54,670	1/1:0,2:2:6:84,6,0	1/1:0,6:6:18:254,18,0	1/1:0,7:7:21:295,21,0	0/0:14,0:14:36:0,36,540	1/1:0,6:6:18:249,18,0	0/0:8,0:8:24:0,24,284	1/1:0,2:2:6:82,6,0	0/0:28,0:28:42:0,42,891	0/1:8,2:10:20:20,0,216	1/1:0,2:2:6:82,6,0	1/1:0,4:4:12:161,12,0	1/1:0,2:2:6:84,6,0	1/1:0,9:9:27:366,27,0	0/0:32,0:32:87:0,87,1305	1/1:0,8:8:24:332,24,0	0/0:15,0:15:45:0,45,592	0/0:26,0:26:75:0,75,994	1/1:0,7:7:21:292,21,0	1/1:0,4:4:12:167,12,0
Chr1	29619523	.	AT	A	171.75	.	AC=2;AF=0.333;AN=6;DP=9;ExcessHet=0.0000;FS=0.000;InbreedingCoeff=0.3394;MLEAC=16;MLEAF=1.00;MQ=60.00;QD=29.13;SOR=1.179	GT:AD:DP:GQ:PL	./.:0,0:0:0:0,0,0	1/1:0,3:3:9:121,9,0	./.:0,0:0:0:0,0,0	./.:0,0:0:0:0,0,0	./.:0,0:0:0:0,0,0	./.:0,0:0:0:0,0,0	./.:0,0:0:0:0,0,0	./.:0,0:0:0:0,0,0	./.:0,0:0:0:0,0,0	./.:0,0:0:0:0,0,0	./.:0,0:0:0:0,0,0	./.:0,0:0:0:0,0,0	./.:0,0:0:0:0,0,0	./.:0,0:0:0:0,0,0	./.:0,0:0:0:0,0,0	./.:0,0:0:0:0,0,0	./.:0,0:0:0:0,0,0	./.:0,0:0:0:0,0,0	./.:0,0:0:0:0,0,0	./.:0,0:0:0:0,0,0	./.:0,0:0:0:0,0,0	./.:0,0:0:0:0,0,0	./.:1,0:1:0:0,0,0	./.:0,0:0:0:0,0,0	./.:0,0:0:0:0,0,0	./.:0,0:0:0:0,0,0	./.:0,0:0:0:0,0,0	./.:0,0:0:0:0,0,0	./.:0,0:0:0:0,0,0	./.:0,0:0:0:0,0,0	./.:0,0:0:0:0,0,0	./.:0,0:0:0:0,0,0	./.:0,0:0:0:0,0,0	0/0:1,0:1:3:0,3,35	./.:0,0:0:0:0,0,0	./.:0,0:0:0:0,0,0	./.:0,0:0:0:0,0,0	./.:0,0:0:0:0,0,0	./.:0,0:0:0:0,0,0	./.:0,0:0:0:0,0,0	./.:0,0:0:0:0,0,0	./.:0,0:0:0:0,0,0	./.:0,0:0:0:0,0,0	./.:0,0:0:0:0,0,0	./.:0,0:0:0:0,0,0	./.:0,0:0:0:0,0,0	./.:0,0:0:0:0,0,0	./.:0,0:0:0:0,0,0	./.:0,0:0:0:0,0,0	./.:0,0:0:0:0,0,0	./.:0,0:0:0:0,0,0	./.:0,0:0:0:0,0,0	./.:0,0:0:0:0,0,0	./.:0,0:0:0:0,0,0	./.:0,0:0:0:0,0,0	./.:0,0:0:0:0,0,0	./.:0,0:0:0:0,0,0	./.:0,0:0:0:0,0,0	./.:0,0:0:0:0,0,0	./.:0,0:0:0:0,0,0	./.:0,0:0:0:0,0,0	./.:1,0:1:0:0,0,0	./.:1,0:1:0:0,0,0	./.:0,0:0:0:0,0,0	./.:0,0:0:0:0,0,0	./.:0,0:0:0:0,0,0	./.:0,0:0:0:0,0,0	./.:0,0:0:0:0,0,0	./.:0,0:0:0:0,0,0	./.:0,0:0:0:0,0,0	./.:1,0:1:0:0,0,0	0/0:1,0:1:3:0,3,32	./.:0,0:0:0:0,0,0
Chr1	29619976	.	A	G	16451.3	.	AC=81;AF=0.563;AN=144;BaseQRankSum=0.00;DP=1224;ExcessHet=0.0000;FS=5.227;InbreedingCoeff=0.7916;MLEAC=83;MLEAF=0.576;MQ=60.00;MQRankSum=0.00;QD=34.26;ReadPosRankSum=0.938;SOR=1.302	GT:AD:DP:GQ:PL	0/0:30,0:30:87:0,87,1305	0/0:23,0:23:69:0,69,851	1/1:0,15:15:45:606,45,0	1/1:0,12:12:36:485,36,0	1/1:0,10:10:30:405,30,0	1/1:0,3:3:9:126,9,0	1/1:0,3:3:9:122,9,0	0/1:12,6:18:99:190,0,380	0/1:11,10:21:99:339,0,390	0/0:17,0:17:51:0,51,643	1/1:0,22:22:66:879,66,0	0/0:13,0:13:0:0,0,428	1/1:0,14:14:42:556,42,0	0/0:17,0:17:45:0,45,675	0/0:25,0:25:72:0,72,970	1/1:1,12:13:15:469,15,0	0/0:22,0:22:60:0,60,862	1/1:0,7:7:21:284,21,0	0/0:3,0:3:0:0,0,25	0/1:13,2:15:36:36,0,421	0/0:8,0:8:24:0,24,272	1/1:0,5:5:15:204,15,0	0/0:12,0:12:33:0,33,495	1/1:0,2:2:6:81,6,0	1/1:0,15:15:45:575,45,0	1/1:0,7:7:21:282,21,0	0/1:2,3:5:34:110,0,34	0/0:14,0:14:42:0,42,564	0/1:2,10:12:44:366,0,44	0/0:24,0:24:72:0,72,917	1/1:0,10:10:30:403,30,0	1/1:0,9:9:27:361,27,0	1/1:0,16:16:48:647,48,0	1/1:0,11:11:33:429,33,0	0/0:13,0:13:39:0,39,521	0/0:9,0:9:27:0,27,339	0/0:32,0:32:96:0,96,1175	0/0:29,0:29:81:0,81,1215	1/1:0,8:8:24:323,24,0	1/1:0,7:7:21:287,21,0	1/1:0,8:8:24:318,24,0	1/1:0,10:10:30:402,30,0	./.:1,0:1:0:0,0,0	1/1:0,7:7:21:282,21,0	1/1:0,9:9:27:362,27,0	1/1:0,5:5:15:203,15,0	1/1:0,7:7:21:291,21,0	1/1:0,7:7:21:264,21,0	0/0:26,0:26:72:0,72,1080	0/0:32,0:32:90:0,90,1247	0/0:16,0:16:48:0,48,571	0/0:17,0:17:48:0,48,720	0/0:32,0:32:90:0,90,1350	0/0:19,0:19:57:0,57,724	1/1:0,9:9:27:365,27,0	1/1:0,16:16:48:649,48,0	1/1:0,6:6:18:246,18,0	0/0:13,0:13:39:0,39,511	1/1:0,20:20:60:803,60,0	0/0:6,0:6:18:0,18,227	1/1:0,11:11:33:441,33,0	0/0:16,0:16:48:0,48,636	0/0:11,0:11:0:0,0,358	1/1:0,12:12:36:485,36,0	1/1:0,9:9:27:358,27,0	1/1:0,8:8:24:327,24,0	1/1:0,17:17:51:681,51,0	0/0:30,0:30:90:0,90,1126	1/1:0,14:14:42:555,42,0	0/0:20,0:20:60:0,60,724	0/0:20,0:20:60:0,60,782	1/1:0,12:12:36:480,36,0	1/1:0,7:7:21:285,21,0
Chr1	29620015	.	C	A	19433.5	.	AC=57;AF=0.396;AN=144;BaseQRankSum=1.99;DP=1282;ExcessHet=0.0000;FS=1.162;InbreedingCoeff=0.8345;MLEAC=58;MLEAF=0.403;MQ=60.00;MQRankSum=0.00;QD=32.17;ReadPosRankSum=1.02;SOR=0.926	GT:AD:DP:GQ:PL	1/1:0,22:22:66:876,66,0	1/1:0,24:24:72:986,72,0	0/0:21,0:21:63:0,63,751	0/0:13,0:13:39:0,39,488	0/0:16,0:16:48:0,48,575	0/0:6,0:6:18:0,18,196	0/0:10,0:10:30:0,30,349	0/1:10,7:17:99:235,0,320	0/1:17,12:29:99:408,0,551	1/1:0,15:15:45:608,45,0	0/0:30,0:30:90:0,90,1169	0/1:1,9:10:9:335,0,9	0/0:20,0:20:60:0,60,756	1/1:0,14:14:42:559,42,0	1/1:0,21:21:63:829,63,0	0/0:14,0:14:39:0,39,585	1/1:0,15:15:45:586,45,0	0/0:12,0:12:36:0,36,452	./.:2,0:2:0:0,0,0	0/1:5,8:13:99:254,0,155	1/1:0,9:9:27:329,27,0	0/0:8,0:8:24:0,24,284	1/1:0,7:7:21:279,21,0	0/0:3,0:3:9:0,9,97	0/0:24,0:24:72:0,72,911	0/0:13,0:13:39:0,39,471	0/0:4,0:4:12:0,12,127	1/1:0,16:16:48:650,48,0	0/0:11,0:11:30:0,30,450	1/1:0,23:23:69:931,69,0	0/0:24,0:24:72:0,72,869	0/0:12,0:12:36:0,36,437	0/0:24,0:24:72:0,72,915	0/0:17,0:17:51:0,51,598	1/1:0,11:11:33:446,33,0	1/1:0,10:10:30:402,30,0	1/1:0,29:29:86:1118,86,0	1/1:0,23:23:69:950,69,0	0/0:13,0:13:36:0,36,540	0/0:10,0:10:30:0,30,345	0/0:10,0:10:30:0,30,355	0/0:20,0:20:60:0,60,719	0/0:3,0:3:9:0,9,106	0/0:13,0:13:39:0,39,437	0/0:13,0:13:39:0,39,385	0/0:13,0:13:39:0,39,450	0/0:8,0:8:24:0,24,311	0/0:17,0:17:51:0,51,576	1/1:0,17:17:51:698,51,0	1/1:0,25:25:75:992,75,0	1/1:0,12:12:36:420,36,0	1/1:0,14:14:42:523,42,0	1/1:0,20:20:60:815,60,0	1/1:0,16:16:48:618,48,0	0/0:11,0:11:30:0,30,450	0/0:21,0:21:60:0,60,772	0/0:12,0:12:36:0,36,464	1/1:0,11:11:33:448,33,0	0/0:31,0:31:52:0,52,1031	1/1:0,9:9:27:369,27,0	0/0:17,0:17:51:0,51,633	1/1:1,14:15:5:534,5,0	0/1:2,13:15:30:469,0,30	0/0:17,0:17:48:0,48,720	0/0:18,0:18:48:0,48,720	0/0:11,0:11:30:0,30,450	0/0:25,0:25:75:0,75,941	1/1:0,31:31:93:1265,93,0	0/0:25,0:25:72:0,72,1080	1/1:0,22:22:66:877,66,0	1/1:0,18:18:54:733,54,0	0/0:20,0:20:57:0,57,855	0/0:11,0:11:33:0,33,355
Chr1	29620181	.	T	C	5253.01	.	AC=66;AF=1.00;AN=66;DP=188;ExcessHet=0.0000;FS=0.000;InbreedingCoeff=0.4264;MLEAC=132;MLEAF=1.00;MQ=60.00;QD=26.25;SOR=2.016	GT:AD:DP:GQ:PL	./.:1,0:1:0:0,0,0	1/1:0,5:5:15:210,15,0	./.:1,0:1:0:0,0,0	1/1:0,2:2:6:84,6,0	./.:1,0:1:0:0,0,0	./.:0,0:0:0:0,0,0	./.:0,0:0:0:0,0,0	1/1:0,2:2:6:84,6,0	1/1:0,3:3:9:125,9,0	1/1:0,2:2:6:76,6,0	1/1:0,4:4:12:166,12,0	1/1:0,6:6:18:247,18,0	1/1:0,3:3:9:122,9,0	./.:1,0:1:0:0,0,0	./.:1,0:1:0:0,0,0	./.:0,0:0:0:0,0,0	./.:1,0:1:0:0,0,0	1/1:0,2:2:6:84,6,0	./.:0,0:0:0:0,0,0	./.:1,0:1:0:0,0,0	./.:0,0:0:0:0,0,0	./.:1,0:1:0:0,0,0	1/1:0,3:3:9:123,9,0	./.:0,0:0:0:0,0,0	./.:1,0:1:0:0,0,0	1/1:0,2:2:6:84,6,0	./.:0,0:0:0:0,0,0	1/1:0,5:5:15:208,15,0	./.:0,0:0:0:0,0,0	./.:1,0:1:0:0,0,0	1/1:0,4:4:12:163,12,0	./.:1,0:1:0:0,0,0	1/1:0,4:4:12:163,12,0	1/1:0,2:2:6:81,6,0	./.:1,0:1:0:0,0,0	./.:1,0:1:0:0,0,0	./.:1,0:1:0:0,0,0	./.:0,0:0:0:0,0,0	./.:1,0:1:0:0,0,0	./.:1,0:1:0:0,0,0	./.:1,0:1:0:0,0,0	1/1:0,4:4:12:165,12,0	./.:0,0:0:0:0,0,0	./.:1,0:1:0:0,0,0	1/1:0,3:3:9:125,9,0	1/1:0,2:2:6:82,6,0	./.:0,0:0:0:0,0,0	1/1:0,3:3:9:112,9,0	./.:0,0:0:0:0,0,0	1/1:0,2:2:6:81,6,0	./.:1,0:1:0:0,0,0	./.:1,0:1:0:0,0,0	1/1:0,5:5:15:205,15,0	./.:1,0:1:0:0,0,0	1/1:0,2:2:6:81,6,0	1/1:0,6:6:18:251,18,0	./.:0,0:0:0:0,0,0	./.:0,0:0:0:0,0,0	1/1:0,2:2:6:83,6,0	./.:0,0:0:0:0,0,0	./.:1,0:1:0:0,0,0	./.:1,0:1:0:0,0,0	1/1:0,2:2:6:80,6,0	1/1:0,2:2:6:82,6,0	1/1:0,2:2:6:50,6,0	./.:0,0:0:0:0,0,0	1/1:0,2:2:6:82,6,0	1/1:0,2:2:6:84,6,0	1/1:0,3:3:9:122,9,0	1/1:0,3:3:9:120,9,0	1/1:0,2:2:6:84,6,0	./.:1,0:1:0:0,0,0	1/1:0,5:5:15:207,15,0
Chr1	29620889	.	ACTT	A	259.2	.	AC=4;AF=0.167;AN=24;DP=30;ExcessHet=0.0000;FS=0.000;InbreedingCoeff=0.3532;MLEAC=16;MLEAF=0.667;MQ=60.00;QD=32.45;SOR=1.022	GT:AD:DP:GQ:PGT:PID:PL:PS	0/0:3,0:3:9:.:.:0,9,83	0/0:2,0:2:6:.:.:0,6,73	./.:1,0:1:0:.:.:0,0,0	./.:0,0:0:0:.:.:0,0,0	./.:0,0:0:0:.:.:0,0,0	./.:0,0:0:0:.:.:0,0,0	./.:0,0:0:0:.:.:0,0,0	./.:0,0:0:0:.:.:0,0,0	./.:0,0:0:0:.:.:0,0,0	./.:0,0:0:0:.:.:0,0,0	0/0:1,0:1:3:.:.:0,3,13	./.:0,0:0:0:.:.:0,0,0	./.:0,0:0:0:.:.:0,0,0	./.:0,0:0:0:.:.:0,0,0	0/0:1,0:1:3:.:.:0,3,39	./.:0,0:0:0:.:.:0,0,0	0/0:1,0:1:3:.:.:0,3,21	./.:0,0:0:0:.:.:0,0,0	./.:0,0:0:0:.:.:0,0,0	./.:0,0:0:0:.:.:0,0,0	./.:0,0:0:0:.:.:0,0,0	./.:0,0:0:0:.:.:0,0,0	./.:0,0:0:0:.:.:0,0,0	./.:0,0:0:0:.:.:0,0,0	./.:0,0:0:0:.:.:0,0,0	./.:0,0:0:0:.:.:0,0,0	./.:0,0:0:0:.:.:0,0,0	./.:0,0:0:0:.:.:0,0,0	./.:1,0:1:0:.:.:0,0,0	./.:0,0:0:0:.:.:0,0,0	0/0:1,0:1:3:.:.:0,3,18	./.:1,0:1:0:.:.:0,0,0	./.:1,0:1:0:.:.:0,0,0	./.:0,0:0:0:.:.:0,0,0	./.:0,0:0:0:.:.:0,0,0	./.:0,0:0:0:.:.:0,0,0	./.:0,0:0:0:.:.:0,0,0	./.:0,0:0:0:.:.:0,0,0	./.:1,0:1:0:.:.:0,0,0	./.:0,0:0:0:.:.:0,0,0	./.:0,0:0:0:.:.:0,0,0	./.:1,0:1:0:.:.:0,0,0	./.:0,0:0:0:.:.:0,0,0	./.:1,0:1:0:.:.:0,0,0	1|1:0,3:3:9:1|1:29620889_ACTT_A:135,9,0:29620889	1|1:0,2:2:6:1|1:29620889_ACTT_A:90,6,0:29620889	./.:0,0:0:0:.:.:0,0,0	./.:0,0:0:0:.:.:0,0,0	./.:0,0:0:0:.:.:0,0,0	0/0:1,0:1:3:.:.:0,3,22	./.:0,0:0:0:.:.:0,0,0	0/0:1,0:1:3:.:.:0,3,34	./.:0,0:0:0:.:.:0,0,0	./.:0,0:0:0:.:.:0,0,0	./.:1,0:1:0:.:.:0,0,0	./.:0,0:0:0:.:.:0,0,0	./.:0,0:0:0:.:.:0,0,0	0/0:1,0:1:3:.:.:0,3,33	./.:1,0:1:0:.:.:0,0,0	./.:0,0:0:0:.:.:0,0,0	./.:0,0:0:0:.:.:0,0,0	./.:0,0:0:0:.:.:0,0,0	./.:0,0:0:0:.:.:0,0,0	./.:0,0:0:0:.:.:0,0,0	./.:0,0:0:0:.:.:0,0,0	./.:0,0:0:0:.:.:0,0,0	./.:0,0:0:0:.:.:0,0,0	0/0:2,0:2:6:.:.:0,6,49	./.:0,0:0:0:.:.:0,0,0	./.:0,0:0:0:.:.:0,0,0	./.:0,0:0:0:.:.:0,0,0	./.:0,0:0:0:.:.:0,0,0	./.:1,0:1:0:.:.:0,0,0
Chr1	29620910	.	A	C	265.79	.	AC=4;AF=0.200;AN=20;DP=27;ExcessHet=0.0000;FS=0.000;InbreedingCoeff=0.3579;MLEAC=17;MLEAF=0.850;MQ=60.00;QD=29.80;SOR=1.022	GT:AD:DP:GQ:PGT:PID:PL:PS	0/0:3,0:3:9:.:.:0,9,83	0/0:2,0:2:6:.:.:0,6,73	./.:1,0:1:0:.:.:0,0,0	./.:0,0:0:0:.:.:0,0,0	./.:0,0:0:0:.:.:0,0,0	./.:0,0:0:0:.:.:0,0,0	./.:0,0:0:0:.:.:0,0,0	./.:0,0:0:0:.:.:0,0,0	./.:0,0:0:0:.:.:0,0,0	./.:0,0:0:0:.:.:0,0,0	./.:0,0:0:0:.:.:0,0,0	./.:0,0:0:0:.:.:0,0,0	./.:0,0:0:0:.:.:0,0,0	./.:0,0:0:0:.:.:0,0,0	0/0:2,0:2:6:.:.:0,6,74	./.:0,0:0:0:.:.:0,0,0	0/0:1,0:1:3:.:.:0,3,21	./.:0,0:0:0:.:.:0,0,0	./.:0,0:0:0:.:.:0,0,0	./.:0,0:0:0:.:.:0,0,0	./.:0,0:0:0:.:.:0,0,0	./.:0,0:0:0:.:.:0,0,0	./.:0,0:0:0:.:.:0,0,0	./.:0,0:0:0:.:.:0,0,0	./.:0,0:0:0:.:.:0,0,0	./.:0,0:0:0:.:.:0,0,0	./.:0,0:0:0:.:.:0,0,0	./.:0,0:0:0:.:.:0,0,0	./.:1,0:1:0:.:.:0,0,0	./.:0,0:0:0:.:.:0,0,0	./.:0,0:0:0:.:.:0,0,0	./.:1,0:1:0:.:.:0,0,0	./.:1,0:1:0:.:.:0,0,0	./.:0,0:0:0:.:.:0,0,0	./.:0,0:0:0:.:.:0,0,0	./.:0,0:0:0:.:.:0,0,0	./.:0,0:0:0:.:.:0,0,0	./.:0,0:0:0:.:.:0,0,0	./.:1,0:1:0:.:.:0,0,0	./.:0,0:0:0:.:.:0,0,0	./.:0,0:0:0:.:.:0,0,0	./.:1,0:1:0:.:.:0,0,0	./.:0,0:0:0:.:.:0,0,0	./.:0,0:0:0:.:.:0,0,0	1|1:0,3:3:9:1|1:29620889_ACTT_A:135,9,0:29620889	1|1:0,2:2:6:1|1:29620889_ACTT_A:90,6,0:29620889	./.:0,0:0:0:.:.:0,0,0	./.:0,0:0:0:.:.:0,0,0	./.:0,0:0:0:.:.:0,0,0	0/0:1,0:1:3:.:.:0,3,22	./.:0,0:0:0:.:.:0,0,0	0/0:1,0:1:3:.:.:0,3,34	./.:0,0:0:0:.:.:0,0,0	./.:0,0:0:0:.:.:0,0,0	./.:1,0:1:0:.:.:0,0,0	./.:0,0:0:0:.:.:0,0,0	./.:0,0:0:0:.:.:0,0,0	0/0:1,0:1:3:.:.:0,3,33	./.:1,0:1:0:.:.:0,0,0	./.:0,0:0:0:.:.:0,0,0	./.:0,0:0:0:.:.:0,0,0	./.:0,0:0:0:.:.:0,0,0	./.:0,0:0:0:.:.:0,0,0	./.:0,0:0:0:.:.:0,0,0	./.:0,0:0:0:.:.:0,0,0	./.:0,0:0:0:.:.:0,0,0	./.:0,0:0:0:.:.:0,0,0	0/0:2,0:2:6:.:.:0,6,49	./.:0,0:0:0:.:.:0,0,0	./.:0,0:0:0:.:.:0,0,0	./.:0,0:0:0:.:.:0,0,0	./.:0,0:0:0:.:.:0,0,0	./.:1,0:1:0:.:.:0,0,0
Chr1	29620946	.	C	T	202.35	.	AC=4;AF=0.200;AN=20;DP=23;ExcessHet=0.0000;FS=0.000;InbreedingCoeff=0.3518;MLEAC=16;MLEAF=0.800;MQ=60.00;QD=27.92;SOR=0.693	GT:AD:DP:GQ:PL	0/0:2,0:2:6:0,6,49	0/0:3,0:3:9:0,9,114	./.:0,0:0:0:0,0,0	1/1:0,2:2:6:81,6,0	./.:0,0:0:0:0,0,0	./.:0,0:0:0:0,0,0	./.:0,0:0:0:0,0,0	./.:1,0:1:0:0,0,0	./.:0,0:0:0:0,0,0	./.:0,0:0:0:0,0,0	./.:1,0:1:0:0,0,0	./.:0,0:0:0:0,0,0	./.:0,0:0:0:0,0,0	./.:0,0:0:0:0,0,0	0/0:2,0:2:6:0,6,74	./.:0,0:0:0:0,0,0	0/0:1,0:1:3:0,3,21	./.:0,0:0:0:0,0,0	./.:0,0:0:0:0,0,0	./.:0,0:0:0:0,0,0	./.:0,0:0:0:0,0,0	./.:0,0:0:0:0,0,0	./.:0,0:0:0:0,0,0	./.:0,0:0:0:0,0,0	./.:0,0:0:0:0,0,0	./.:0,0:0:0:0,0,0	./.:0,0:0:0:0,0,0	./.:0,0:0:0:0,0,0	./.:1,0:1:0:0,0,0	./.:0,0:0:0:0,0,0	./.:1,0:1:0:0,0,0	./.:0,0:0:0:0,0,0	./.:0,0:0:0:0,0,0	./.:0,0:0:0:0,0,0	./.:0,0:0:0:0,0,0	./.:0,0:0:0:0,0,0	./.:0,0:0:0:0,0,0	./.:0,0:0:0:0,0,0	./.:0,0:0:0:0,0,0	1/1:0,2:2:6:81,6,0	./.:0,0:0:0:0,0,0	./.:0,0:0:0:0,0,0	./.:0,0:0:0:0,0,0	./.:0,0:0:0:0,0,0	./.:0,0:0:0:0,0,0	./.:0,0:0:0:0,0,0	./.:0,0:0:0:0,0,0	./.:1,0:1:0:0,0,0	0/0:1,0:1:3:0,3,34	0/0:1,0:1:3:0,3,22	./.:0,0:0:0:0,0,0	./.:0,0:0:0:0,0,0	./.:0,0:0:0:0,0,0	./.:0,0:0:0:0,0,0	./.:0,0:0:0:0,0,0	./.:1,0:1:0:0,0,0	./.:1,0:1:0:0,0,0	0/0:1,0:1:3:0,3,33	./.:0,0:0:0:0,0,0	./.:0,0:0:0:0,0,0	./.:0,0:0:0:0,0,0	./.:0,0:0:0:0,0,0	./.:0,0:0:0:0,0,0	./.:0,0:0:0:0,0,0	./.:0,0:0:0:0,0,0	./.:0,0:0:0:0,0,0	./.:0,0:0:0:0,0,0	0/0:1,0:1:3:0,3,37	./.:0,0:0:0:0,0,0	./.:0,0:0:0:0,0,0	./.:0,0:0:0:0,0,0	./.:0,0:0:0:0,0,0	./.:0,0:0:0:0,0,0
Chr1	29621241	.	A	T	13483.6	.	AC=57;AF=0.390;AN=146;BaseQRankSum=-2.093e+00;DP=1002;ExcessHet=0.0000;FS=12.515;InbreedingCoeff=0.7985;MLEAC=59;MLEAF=0.404;MQ=60.00;MQRankSum=0.00;QD=33.88;ReadPosRankSum=-6.890e-01;SOR=0.169	GT:AD:DP:GQ:PL	1/1:0,23:23:69:856,69,0	1/1:0,17:17:51:656,51,0	0/0:20,0:20:60:0,60,620	0/0:10,0:10:30:0,30,343	0/0:7,0:7:21:0,21,248	0/0:2,0:2:6:0,6,73	0/0:11,0:11:33:0,33,412	0/1:6,3:9:89:89,0,221	0/1:12,12:24:99:386,0,354	1/1:0,21:21:63:762,63,0	0/0:11,0:11:33:0,33,415	1/1:0,6:6:18:227,18,0	0/0:15,0:15:39:0,39,585	1/1:0,13:13:39:473,39,0	1/1:0,11:11:33:404,33,0	0/0:15,0:15:45:0,45,536	1/1:0,15:15:45:540,45,0	0/0:8,0:8:21:0,21,315	0/0:2,0:2:0:0,0,5	0/1:5,2:7:55:55,0,185	1/1:0,5:5:15:167,15,0	0/0:13,0:13:39:0,39,475	1/1:0,10:10:30:380,30,0	0/0:2,0:2:6:0,6,78	0/0:12,0:12:33:0,33,495	0/0:14,0:14:39:0,39,585	0/0:2,0:2:6:0,6,49	1/1:0,10:10:30:368,30,0	0/0:7,0:7:21:0,21,251	1/1:0,24:24:72:878,72,0	0/0:15,0:15:42:0,42,630	0/0:3,0:3:9:0,9,113	0/0:13,0:13:36:0,36,540	0/0:16,0:16:39:0,39,585	1/1:0,6:6:18:232,18,0	1/1:0,3:3:9:112,9,0	1/1:0,7:7:21:258,21,0	1/1:0,8:8:24:314,24,0	0/0:10,0:10:30:0,30,342	0/0:7,0:7:15:0,15,225	0/0:4,0:4:12:0,12,152	0/0:8,0:8:24:0,24,276	0/0:1,0:1:3:0,3,37	0/0:3,0:3:9:0,9,89	0/0:14,0:14:39:0,39,585	0/0:17,0:17:51:0,51,543	0/0:8,0:8:21:0,21,315	0/0:6,0:6:18:0,18,221	1/1:0,26:26:78:972,78,0	1/1:0,17:17:51:628,51,0	1/1:0,7:7:21:229,21,0	1/1:0,9:9:27:308,27,0	1/1:0,12:12:36:457,36,0	1/1:0,19:19:57:710,57,0	0/0:4,0:4:9:0,9,135	0/0:24,0:24:72:0,72,823	0/0:11,0:11:33:0,33,401	1/1:0,19:19:57:729,57,0	0/0:26,0:26:72:0,72,1080	1/1:0,6:6:18:228,18,0	0/0:19,0:19:54:0,54,810	0/1:2,10:12:46:337,0,46	0/1:2,9:11:45:297,0,45	0/0:8,0:8:24:0,24,250	0/0:16,0:16:48:0,48,585	0/0:9,0:9:27:0,27,307	0/0:25,0:25:72:0,72,921	1/1:0,14:14:42:521,42,0	0/0:13,0:13:36:0,36,540	1/1:0,16:16:48:592,48,0	1/1:0,11:11:33:414,33,0	0/0:9,0:9:24:0,24,360	0/0:7,0:7:21:0,21,265
Chr1	29621432	.	A	G	15316	.	AC=127;AF=0.992;AN=128;BaseQRankSum=1.65;DP=511;ExcessHet=0.0000;FS=11.856;InbreedingCoeff=0.3696;MLEAC=143;MLEAF=1.00;MQ=60.00;MQRankSum=0.00;QD=28.82;ReadPosRankSum=1.65;SOR=5.337	GT:AD:DP:GQ:PL	1/1:0,14:14:42:583,42,0	1/1:0,14:14:42:596,42,0	1/1:0,6:6:18:246,18,0	1/1:0,2:2:6:83,6,0	1/1:0,8:8:24:332,24,0	1/1:0,4:4:12:171,12,0	1/1:0,3:3:9:125,9,0	1/1:0,4:4:12:168,12,0	0/1:1,9:10:4:343,0,4	1/1:0,9:9:27:362,27,0	1/1:0,5:5:15:208,15,0	1/1:0,4:4:12:168,12,0	1/1:0,5:5:15:211,15,0	1/1:0,3:3:9:120,9,0	1/1:0,6:6:18:242,18,0	./.:1,0:1:0:0,0,0	1/1:0,2:2:6:75,6,0	1/1:0,3:3:9:126,9,0	./.:0,0:0:0:0,0,0	1/1:0,3:3:9:118,9,0	./.:1,0:1:0:0,0,0	1/1:0,4:4:12:168,12,0	1/1:0,4:4:12:162,12,0	./.:0,0:0:0:0,0,0	1/1:0,2:2:6:78,6,0	1/1:0,3:3:9:126,9,0	1/1:0,2:2:6:88,6,0	./.:1,0:1:0:0,0,0	1/1:0,4:4:12:161,12,0	1/1:0,5:5:15:210,15,0	1/1:0,5:5:15:207,15,0	1/1:0,5:5:15:201,15,0	1/1:0,15:15:45:604,45,0	1/1:0,4:4:12:160,12,0	1/1:0,3:3:9:119,9,0	1/1:0,2:2:6:84,6,0	1/1:0,6:6:18:216,18,0	1/1:0,4:4:12:166,12,0	1/1:0,2:2:6:85,6,0	./.:1,0:1:0:0,0,0	1/1:0,2:2:6:82,6,0	1/1:0,5:5:15:209,15,0	1/1:0,4:4:12:168,12,0	1/1:0,3:3:9:125,9,0	1/1:0,5:5:15:211,15,0	1/1:0,8:8:24:328,24,0	1/1:0,4:4:12:169,12,0	1/1:0,9:9:27:331,27,0	1/1:0,4:4:12:167,12,0	1/1:0,3:3:9:121,9,0	1/1:0,4:4:12:139,12,0	1/1:0,7:7:21:254,21,0	1/1:0,8:8:24:330,24,0	1/1:0,9:9:27:376,27,0	1/1:0,3:3:9:124,9,0	./.:1,0:1:0:0,0,0	./.:1,0:1:0:0,0,0	1/1:0,4:4:12:168,12,0	1/1:0,11:11:33:455,33,0	./.:0,0:0:0:0,0,0	1/1:0,3:3:9:119,9,0	1/1:0,7:7:21:292,21,0	1/1:0,3:3:9:116,9,0	1/1:0,5:5:15:210,15,0	1/1:0,7:7:21:280,21,0	1/1:0,4:4:12:167,12,0	1/1:0,3:3:9:123,9,0	1/1:0,9:9:27:377,27,0	1/1:0,4:4:12:167,12,0	1/1:0,2:2:6:83,6,0	1/1:0,7:7:21:293,21,0	1/1:0,12:12:36:503,36,0	1/1:0,4:4:12:167,12,0
Chr1	29621652	.	G	A	115.62	.	AC=2;AF=0.067;AN=30;DP=34;ExcessHet=0.0000;FS=0.000;InbreedingCoeff=0.3499;MLEAC=7;MLEAF=0.233;MQ=60.00;QD=33.22;SOR=2.833	GT:AD:DP:GQ:PL	0/0:2,0:2:6:0,6,62	0/0:1,0:1:3:0,3,34	./.:1,0:1:0:0,0,0	./.:0,0:0:0:0,0,0	./.:0,0:0:0:0,0,0	./.:0,0:0:0:0,0,0	./.:0,0:0:0:0,0,0	./.:0,0:0:0:0,0,0	./.:0,0:0:0:0,0,0	./.:0,0:0:0:0,0,0	./.:1,0:1:0:0,0,0	./.:0,0:0:0:0,0,0	./.:0,0:0:0:0,0,0	./.:0,0:0:0:0,0,0	./.:0,0:0:0:0,0,0	./.:0,0:0:0:0,0,0	0/0:1,0:1:3:0,3,35	./.:1,0:1:0:0,0,0	0/0:1,0:1:3:0,3,36	0/0:1,0:1:3:0,3,32	./.:0,0:0:0:0,0,0	./.:1,0:1:0:0,0,0	0/0:2,0:2:6:0,6,74	./.:0,0:0:0:0,0,0	./.:0,0:0:0:0,0,0	./.:0,0:0:0:0,0,0	./.:0,0:0:0:0,0,0	./.:0,0:0:0:0,0,0	./.:0,0:0:0:0,0,0	0/0:1,0:1:3:0,3,37	./.:0,0:0:0:0,0,0	./.:0,0:0:0:0,0,0	./.:0,0:0:0:0,0,0	./.:0,0:0:0:0,0,0	0/0:1,0:1:3:0,3,37	0/0:1,0:1:3:0,3,16	./.:0,0:0:0:0,0,0	./.:0,0:0:0:0,0,0	./.:0,0:0:0:0,0,0	./.:0,0:0:0:0,0,0	./.:0,0:0:0:0,0,0	./.:0,0:0:0:0,0,0	./.:0,0:0:0:0,0,0	./.:0,0:0:0:0,0,0	./.:1,0:1:0:0,0,0	./.:0,0:0:0:0,0,0	./.:1,0:1:0:0,0,0	1/1:0,3:3:9:110,9,0	0/0:3,0:3:9:0,9,114	./.:0,0:0:0:0,0,0	./.:0,0:0:0:0,0,0	./.:0,0:0:0:0,0,0	0/0:2,0:2:6:0,6,68	./.:0,0:0:0:0,0,0	./.:1,0:1:0:0,0,0	./.:0,0:0:0:0,0,0	./.:1,0:1:0:0,0,0	0/0:1,0:1:3:0,3,35	./.:0,0:0:0:0,0,0	./.:0,0:0:0:0,0,0	./.:0,0:0:0:0,0,0	./.:0,0:0:0:0,0,0	./.:0,0:0:0:0,0,0	./.:0,0:0:0:0,0,0	./.:1,0:1:0:0,0,0	./.:0,0:0:0:0,0,0	./.:1,0:1:0:0,0,0	0/0:1,0:1:3:0,3,18	./.:0,0:0:0:0,0,0	./.:0,0:0:0:0,0,0	0/0:2,0:2:6:0,6,49	./.:0,0:0:0:0,0,0	./.:0,0:0:0:0,0,0
Chr1	29621807	.	A	C	73414	.	AC=144;AF=1.00;AN=144;BaseQRankSum=1.81;DP=2370;ExcessHet=0.0000;FS=0.000;InbreedingCoeff=0.5122;MLEAC=146;MLEAF=1.00;MQ=60.00;MQRankSum=0.00;QD=37.28;ReadPosRankSum=0.377;SOR=1.746	GT:AD:DP:GQ:PL	1/1:0,51:51:99:2071,154,0	1/1:0,64:64:99:2610,193,0	1/1:0,10:10:30:401,30,0	1/1:0,18:18:54:738,54,0	1/1:0,34:34:99:1368,102,0	1/1:0,8:8:24:326,24,0	1/1:0,22:22:66:898,66,0	1/1:0,21:21:63:885,63,0	1/1:0,53:53:99:2139,159,0	1/1:0,41:41:99:1631,123,0	1/1:0,19:19:57:774,57,0	1/1:0,23:23:69:951,69,0	1/1:0,19:19:57:757,57,0	1/1:0,12:12:36:478,36,0	1/1:0,25:25:75:987,75,0	1/1:0,18:18:54:741,54,0	1/1:0,27:27:81:1035,81,0	1/1:0,27:27:81:1091,81,0	1/1:0,3:3:9:117,9,0	1/1:0,10:10:30:403,30,0	1/1:0,17:17:51:600,51,0	1/1:0,20:20:60:817,60,0	1/1:0,26:26:78:1038,78,0	1/1:0,5:5:15:204,15,0	1/1:0,11:11:33:451,33,0	1/1:0,10:10:30:409,30,0	1/1:0,3:3:9:125,9,0	1/1:0,23:23:69:932,69,0	1/1:0,12:12:36:480,36,0	1/1:0,47:47:99:1932,141,0	1/1:0,40:40:99:1589,120,0	1/1:0,19:19:57:748,57,0	1/1:0,58:58:99:2314,175,0	1/1:0,36:36:99:1401,108,0	1/1:0,16:16:48:660,48,0	1/1:0,7:7:21:279,21,0	1/1:1,34:35:95:1381,95,0	1/1:0,20:20:60:819,60,0	1/1:0,11:11:33:440,33,0	1/1:0,20:20:60:818,60,0	1/1:0,22:22:66:869,66,0	1/1:0,27:27:81:1085,81,0	./.:1,0:1:0:0,0,0	1/1:0,13:13:39:537,39,0	1/1:0,27:27:81:1072,81,0	1/1:0,57:57:99:2367,172,0	1/1:0,6:6:18:256,18,0	1/1:1,68:69:99:2489,168,0	1/1:0,35:35:99:1440,105,0	1/1:0,46:46:99:1829,138,0	1/1:0,15:15:45:528,45,0	1/1:0,21:21:63:767,63,0	1/1:0,33:33:99:1344,99,0	1/1:0,27:27:81:1074,81,0	1/1:0,20:20:60:802,60,0	1/1:0,8:8:24:318,24,0	1/1:0,20:20:60:814,60,0	1/1:0,20:20:60:817,60,0	1/1:0,20:20:60:820,60,0	1/1:0,12:12:36:497,36,0	1/1:0,21:21:63:843,63,0	1/1:0,27:27:81:1093,81,0	1/1:0,22:22:66:852,66,0	1/1:0,31:31:93:1241,93,0	1/1:0,28:28:84:1114,84,0	1/1:0,21:21:63:864,63,0	1/1:0,27:27:81:1066,81,0	1/1:0,48:48:99:1960,144,0	1/1:0,13:13:39:524,39,0	1/1:0,22:22:66:891,66,0	1/1:0,32:32:96:1319,96,0	1/1:0,43:43:99:1709,129,0	1/1:0,17:17:51:686,51,0
Chr1	29622059	.	A	G	1354.06	.	AC=26;AF=0.371;AN=70;DP=102;ExcessHet=0.0000;FS=0.000;InbreedingCoeff=0.4545;MLEAC=48;MLEAF=0.686;MQ=60.00;QD=28.96;SOR=0.957	GT:AD:DP:GQ:PL	0/0:2,0:2:6:0,6,74	0/0:4,0:4:12:0,12,128	./.:1,0:1:0:0,0,0	./.:0,0:0:0:0,0,0	./.:1,0:1:0:0,0,0	./.:0,0:0:0:0,0,0	./.:1,0:1:0:0,0,0	./.:0,0:0:0:0,0,0	0/0:1,0:1:3:0,3,35	0/0:1,0:1:3:0,3,35	1/1:0,2:2:6:80,6,0	0/0:1,0:1:3:0,3,38	1/1:0,2:2:6:73,6,0	0/0:1,0:1:3:0,3,35	./.:0,0:0:0:0,0,0	./.:1,0:1:0:0,0,0	0/0:1,0:1:3:0,3,35	1/1:0,2:2:6:81,6,0	./.:0,0:0:0:0,0,0	0/0:1,0:1:3:0,3,34	0/0:2,0:2:6:0,6,67	./.:1,0:1:0:0,0,0	./.:0,0:0:0:0,0,0	1/1:0,3:3:9:116,9,0	./.:1,0:1:0:0,0,0	./.:0,0:0:0:0,0,0	./.:0,0:0:0:0,0,0	0/0:2,0:2:6:0,6,73	./.:0,0:0:0:0,0,0	0/0:2,0:2:6:0,6,59	./.:1,0:1:0:0,0,0	./.:1,0:1:0:0,0,0	1/1:0,3:3:9:117,9,0	./.:1,0:1:0:0,0,0	0/0:2,0:2:6:0,6,74	./.:0,0:0:0:0,0,0	./.:0,0:0:0:0,0,0	0/0:2,0:2:6:0,6,56	./.:1,0:1:0:0,0,0	1/1:0,2:2:6:78,6,0	1/1:0,2:2:6:81,6,0	1/1:0,3:3:9:119,9,0	./.:0,0:0:0:0,0,0	./.:0,0:0:0:0,0,0	./.:1,0:1:0:0,0,0	./.:1,0:1:0:0,0,0	./.:0,0:0:0:0,0,0	./.:1,0:1:0:0,0,0	0/0:1,0:1:3:0,3,21	0/0:2,0:2:6:0,6,75	0/0:2,0:2:6:0,6,66	0/0:2,0:2:6:0,6,51	0/0:3,0:3:9:0,9,112	./.:0,0:0:0:0,0,0	./.:1,0:1:0:0,0,0	./.:0,0:0:0:0,0,0	1/1:0,2:2:6:78,6,0	./.:0,0:0:0:0,0,0	./.:0,0:0:0:0,0,0	0/0:2,0:2:6:0,6,56	1/1:0,2:2:6:80,6,0	0/0:1,0:1:3:0,3,20	./.:2,0:2:0:0,0,1	./.:0,0:0:0:0,0,0	./.:1,0:1:0:0,0,0	./.:1,0:1:0:0,0,0	1/1:0,3:3:9:120,9,0	./.:0,0:0:0:0,0,0	./.:0,0:0:0:0,0,0	0/0:8,0:8:21:0,21,315	0/0:3,0:3:9:0,9,118	1/1:0,2:2:6:80,6,0	1/1:0,4:4:12:162,12,0
Chr1	29622625	.	A	C	506.2	.	AC=8;AF=0.235;AN=34;DP=54;ExcessHet=0.0000;FS=0.000;InbreedingCoeff=0.3934;MLEAC=25;MLEAF=0.735;MQ=60.00;QD=30.83;SOR=1.445	GT:AD:DP:GQ:PL	0/0:10,0:10:27:0,27,405	0/0:8,0:8:24:0,24,322	./.:0,0:0:0:0,0,0	./.:0,0:0:0:0,0,0	./.:1,0:1:0:0,0,0	./.:1,0:1:0:0,0,0	./.:0,0:0:0:0,0,0	./.:0,0:0:0:0,0,0	0/0:1,0:1:3:0,3,32	0/0:2,0:2:6:0,6,70	./.:0,0:0:0:0,0,0	./.:0,0:0:0:0,0,0	./.:0,0:0:0:0,0,0	./.:0,0:0:0:0,0,0	0/0:1,0:1:3:0,3,35	./.:0,0:0:0:0,0,0	./.:0,0:0:0:0,0,0	./.:0,0:0:0:0,0,0	./.:0,0:0:0:0,0,0	./.:0,0:0:0:0,0,0	./.:0,0:0:0:0,0,0	./.:0,0:0:0:0,0,0	./.:0,0:0:0:0,0,0	./.:0,0:0:0:0,0,0	./.:0,0:0:0:0,0,0	./.:0,0:0:0:0,0,0	./.:0,0:0:0:0,0,0	0/0:1,0:1:3:0,3,39	./.:0,0:0:0:0,0,0	0/0:2,0:2:6:0,6,83	1/1:0,2:2:6:76,6,0	./.:0,0:0:0:0,0,0	1/1:0,3:3:9:119,9,0	./.:1,0:1:0:0,0,0	./.:0,0:0:0:0,0,0	./.:0,0:0:0:0,0,0	0/0:1,0:1:3:0,3,37	0/0:2,0:2:6:0,6,62	./.:0,0:0:0:0,0,0	./.:0,0:0:0:0,0,0	./.:0,0:0:0:0,0,0	./.:0,0:0:0:0,0,0	./.:0,0:0:0:0,0,0	./.:0,0:0:0:0,0,0	./.:0,0:0:0:0,0,0	1/1:0,2:2:6:80,6,0	./.:0,0:0:0:0,0,0	1/1:0,5:5:15:181,15,0	0/0:4,0:4:12:0,12,133	0/0:2,0:2:6:0,6,73	./.:0,0:0:0:0,0,0	./.:0,0:0:0:0,0,0	./.:0,0:0:0:0,0,0	./.:0,0:0:0:0,0,0	./.:0,0:0:0:0,0,0	./.:0,0:0:0:0,0,0	./.:0,0:0:0:0,0,0	./.:0,0:0:0:0,0,0	./.:0,0:0:0:0,0,0	./.:0,0:0:0:0,0,0	./.:0,0:0:0:0,0,0	./.:0,0:0:0:0,0,0	0/0:2,0:2:6:0,6,62	./.:0,0:0:0:0,0,0	./.:0,0:0:0:0,0,0	./.:0,0:0:0:0,0,0	./.:0,0:0:0:0,0,0	0/0:1,0:1:3:0,3,34	./.:0,0:0:0:0,0,0	./.:0,0:0:0:0,0,0	./.:0,0:0:0:0,0,0	./.:0,0:0:0:0,0,0	./.:0,0:0:0:0,0,0
Chr1	29622641	.	G	T	1484.59	.	AC=16;AF=1.00;AN=16;DP=49;ExcessHet=0.0000;FS=0.000;InbreedingCoeff=0.3706;MLEAC=86;MLEAF=1.00;MQ=60.00;QD=30.55;SOR=1.697	GT:AD:DP:GQ:PL	1/1:0,5:5:15:190,15,0	1/1:0,7:7:21:280,21,0	./.:0,0:0:0:0,0,0	./.:0,0:0:0:0,0,0	./.:0,0:0:0:0,0,0	./.:0,0:0:0:0,0,0	./.:0,0:0:0:0,0,0	./.:0,0:0:0:0,0,0	./.:1,0:1:0:0,0,0	1/1:0,2:2:6:75,6,0	./.:0,0:0:0:0,0,0	./.:0,0:0:0:0,0,0	./.:0,0:0:0:0,0,0	./.:0,0:0:0:0,0,0	./.:1,0:1:0:0,0,0	./.:0,0:0:0:0,0,0	./.:0,0:0:0:0,0,0	./.:0,0:0:0:0,0,0	./.:0,0:0:0:0,0,0	./.:0,0:0:0:0,0,0	./.:0,0:0:0:0,0,0	./.:0,0:0:0:0,0,0	./.:0,0:0:0:0,0,0	./.:0,0:0:0:0,0,0	./.:0,0:0:0:0,0,0	./.:0,0:0:0:0,0,0	./.:0,0:0:0:0,0,0	./.:1,0:1:0:0,0,0	./.:0,0:0:0:0,0,0	1/1:0,2:2:6:82,6,0	./.:0,0:0:0:0,0,0	./.:0,0:0:0:0,0,0	./.:0,0:0:0:0,0,0	./.:0,0:0:0:0,0,0	./.:0,0:0:0:0,0,0	./.:0,0:0:0:0,0,0	./.:1,0:1:0:0,0,0	1/1:0,2:2:6:80,6,0	./.:0,0:0:0:0,0,0	./.:0,0:0:0:0,0,0	./.:0,0:0:0:0,0,0	./.:0,0:0:0:0,0,0	./.:0,0:0:0:0,0,0	./.:0,0:0:0:0,0,0	./.:0,0:0:0:0,0,0	./.:0,0:0:0:0,0,0	./.:0,0:0:0:0,0,0	./.:0,0:0:0:0,0,0	1/1:0,4:4:12:155,12,0	1/1:0,2:2:6:72,6,0	./.:0,0:0:0:0,0,0	./.:0,0:0:0:0,0,0	./.:0,0:0:0:0,0,0	./.:0,0:0:0:0,0,0	./.:0,0:0:0:0,0,0	./.:0,0:0:0:0,0,0	./.:0,0:0:0:0,0,0	./.:0,0:0:0:0,0,0	./.:0,0:0:0:0,0,0	./.:0,0:0:0:0,0,0	./.:0,0:0:0:0,0,0	./.:0,0:0:0:0,0,0	1/1:0,2:2:6:77,6,0	./.:0,0:0:0:0,0,0	./.:0,0:0:0:0,0,0	./.:0,0:0:0:0,0,0	./.:0,0:0:0:0,0,0	./.:1,0:1:0:0,0,0	./.:0,0:0:0:0,0,0	./.:0,0:0:0:0,0,0	./.:0,0:0:0:0,0,0	./.:0,0:0:0:0,0,0	./.:0,0:0:0:0,0,0
Chr1	29622684	.	A	G	579.61	.	AC=11;AF=0.344;AN=32;DP=61;ExcessHet=0.0000;FS=0.000;InbreedingCoeff=0.3585;MLEAC=36;MLEAF=1.00;MQ=60.00;MQRankSum=0.00;QD=28.80;SOR=0.707	GT:AD:DP:GQ:PGT:PID:PL:PS	0/0:10,0:10:21:.:.:0,21,315	0/0:7,0:7:12:.:.:0,12,180	./.:0,0:0:0:.:.:0,0,0	./.:0,0:0:0:.:.:0,0,0	1/1:0,2:2:6:.:.:82,6,0	./.:0,0:0:0:.:.:0,0,0	./.:0,0:0:0:.:.:0,0,0	./.:0,0:0:0:.:.:0,0,0	./.:0,0:0:0:.:.:0,0,0	0/0:3,0:3:3:.:.:0,3,45	./.:0,0:0:0:.:.:0,0,0	./.:0,0:0:0:.:.:0,0,0	./.:0,0:0:0:.:.:0,0,0	./.:0,0:0:0:.:.:0,0,0	./.:0,0:0:0:.:.:0,0,0	./.:0,0:0:0:.:.:0,0,0	./.:0,0:0:0:.:.:0,0,0	./.:0,0:0:0:.:.:0,0,0	./.:0,0:0:0:.:.:0,0,0	./.:0,0:0:0:.:.:0,0,0	./.:0,0:0:0:.:.:0,0,0	./.:0,0:0:0:.:.:0,0,0	./.:0,0:0:0:.:.:0,0,0	./.:0,0:0:0:.:.:0,0,0	./.:0,0:0:0:.:.:0,0,0	./.:1,0:1:0:.:.:0,0,0	./.:0,0:0:0:.:.:0,0,0	./.:0,0:0:0:.:.:0,0,0	./.:0,0:0:0:.:.:0,0,0	0/0:3,0:3:9:.:.:0,9,103	1/1:0,1:1:3:.:.:41,3,0	./.:1,0:1:0:.:.:0,0,0	1/1:0,5:5:15:.:.:205,15,0	./.:1,0:1:0:.:.:0,0,0	./.:0,0:0:0:.:.:0,0,0	0/0:1,0:1:3:.:.:0,3,35	0/0:1,0:1:3:.:.:0,3,39	./.:0,0:0:0:.:.:0,0,0	./.:1,0:1:0:.:.:0,0,0	./.:0,0:0:0:.:.:0,0,0	./.:0,0:0:0:.:.:0,0,0	1|1:0,1:1:3:1|1:29622684_A_G:41,3,0:29622684	./.:0,0:0:0:.:.:0,0,0	./.:0,0:0:0:.:.:0,0,0	./.:0,0:0:0:.:.:0,0,0	./.:0,0:0:0:.:.:0,0,0	./.:0,0:0:0:.:.:0,0,0	1/1:0,2:2:6:.:.:72,6,0	0/0:4,0:4:6:.:.:0,6,90	0/0:3,0:3:6:.:.:0,6,90	./.:0,0:0:0:.:.:0,0,0	./.:0,0:0:0:.:.:0,0,0	./.:0,0:0:0:.:.:0,0,0	./.:0,0:0:0:.:.:0,0,0	./.:0,0:0:0:.:.:0,0,0	./.:0,0:0:0:.:.:0,0,0	./.:0,0:0:0:.:.:0,0,0	./.:0,0:0:0:.:.:0,0,0	0/1:1,1:2:31:.:.:35,0,31	./.:0,0:0:0:.:.:0,0,0	./.:0,0:0:0:.:.:0,0,0	./.:0,0:0:0:.:.:0,0,0	0/0:3,0:3:3:.:.:0,3,45	./.:0,0:0:0:.:.:0,0,0	./.:1,0:1:0:.:.:0,0,0	./.:0,0:0:0:.:.:0,0,0	./.:0,0:0:0:.:.:0,0,0	./.:0,0:0:0:.:.:0,0,0	./.:0,0:0:0:.:.:0,0,0	0/0:1,0:1:3:.:.:0,3,36	./.:0,0:0:0:.:.:0,0,0	./.:0,0:0:0:.:.:0,0,0	./.:0,0:0:0:.:.:0,0,0
Chr1	29622694	.	C	A	788.77	.	AC=10;AF=0.250;AN=40;DP=71;ExcessHet=0.0000;FS=0.000;InbreedingCoeff=0.3988;MLEAC=31;MLEAF=0.775;MQ=60.00;QD=34.17;SOR=1.493	GT:AD:DP:GQ:PL	1/1:0,7:7:21:279,21,0	1/1:0,4:4:12:163,12,0	./.:0,0:0:0:0,0,0	./.:0,0:0:0:0,0,0	0/0:2,0:2:6:0,6,55	0/0:1,0:1:3:0,3,39	./.:0,0:0:0:0,0,0	./.:0,0:0:0:0,0,0	./.:0,0:0:0:0,0,0	./.:1,0:1:0:0,0,0	0/0:1,0:1:3:0,3,37	./.:0,0:0:0:0,0,0	./.:0,0:0:0:0,0,0	./.:0,0:0:0:0,0,0	./.:0,0:0:0:0,0,0	./.:0,0:0:0:0,0,0	./.:0,0:0:0:0,0,0	./.:0,0:0:0:0,0,0	./.:0,0:0:0:0,0,0	./.:0,0:0:0:0,0,0	./.:0,0:0:0:0,0,0	./.:0,0:0:0:0,0,0	./.:0,0:0:0:0,0,0	./.:0,0:0:0:0,0,0	0/0:1,0:1:3:0,3,36	0/0:1,0:1:3:0,3,37	./.:0,0:0:0:0,0,0	./.:0,0:0:0:0,0,0	./.:0,0:0:0:0,0,0	1/1:0,3:3:9:121,9,0	0/0:2,0:2:6:0,6,75	0/0:1,0:1:3:0,3,37	0/0:7,0:7:21:0,21,249	0/0:2,0:2:6:0,6,76	./.:0,0:0:0:0,0,0	./.:1,0:1:0:0,0,0	./.:1,0:1:0:0,0,0	./.:0,0:0:0:0,0,0	0/0:1,0:1:3:0,3,35	./.:0,0:0:0:0,0,0	./.:0,0:0:0:0,0,0	0/0:2,0:2:6:0,6,49	./.:0,0:0:0:0,0,0	./.:0,0:0:0:0,0,0	./.:0,0:0:0:0,0,0	0/0:2,0:2:6:0,6,61	./.:0,0:0:0:0,0,0	0/0:5,0:5:15:0,15,173	1/1:0,2:2:6:82,6,0	1/1:0,2:2:6:80,6,0	./.:0,0:0:0:0,0,0	./.:0,0:0:0:0,0,0	./.:0,0:0:0:0,0,0	./.:0,0:0:0:0,0,0	./.:0,0:0:0:0,0,0	./.:0,0:0:0:0,0,0	./.:0,0:0:0:0,0,0	./.:0,0:0:0:0,0,0	0/0:3,0:3:9:0,9,86	./.:0,0:0:0:0,0,0	./.:0,0:0:0:0,0,0	./.:0,0:0:0:0,0,0	./.:1,0:1:0:0,0,0	./.:0,0:0:0:0,0,0	0/0:1,0:1:3:0,3,36	./.:0,0:0:0:0,0,0	./.:0,0:0:0:0,0,0	./.:0,0:0:0:0,0,0	./.:0,0:0:0:0,0,0	./.:1,0:1:0:0,0,0	./.:0,0:0:0:0,0,0	./.:0,0:0:0:0,0,0	./.:0,0:0:0:0,0,0
Chr1	29622704	.	GAA	G	1245.72	.	AC=16;AF=0.400;AN=40;DP=70;ExcessHet=0.0000;FS=0.000;InbreedingCoeff=0.4307;MLEAC=45;MLEAF=1.00;MQ=60.00;QD=29.00;SOR=1.609	GT:AD:DP:GQ:PGT:PID:PL:PS	0/0:8,0:8:24:.:.:0,24,300	0/0:8,0:8:24:.:.:0,24,311	./.:0,0:0:0:.:.:0,0,0	./.:0,0:0:0:.:.:0,0,0	1/1:0,2:2:6:.:.:90,6,0	./.:1,0:1:0:.:.:0,0,0	./.:0,0:0:0:.:.:0,0,0	./.:0,0:0:0:.:.:0,0,0	./.:0,0:0:0:.:.:0,0,0	0/0:2,0:2:6:.:.:0,6,73	./.:1,0:1:0:.:.:0,0,0	./.:0,0:0:0:.:.:0,0,0	./.:0,0:0:0:.:.:0,0,0	./.:0,0:0:0:.:.:0,0,0	0/0:2,0:2:6:.:.:0,6,74	./.:0,0:0:0:.:.:0,0,0	./.:0,0:0:0:.:.:0,0,0	./.:0,0:0:0:.:.:0,0,0	./.:0,0:0:0:.:.:0,0,0	./.:0,0:0:0:.:.:0,0,0	./.:0,0:0:0:.:.:0,0,0	./.:0,0:0:0:.:.:0,0,0	./.:0,0:0:0:.:.:0,0,0	./.:0,0:0:0:.:.:0,0,0	./.:1,0:1:0:.:.:0,0,0	./.:1,0:1:0:.:.:0,0,0	./.:0,0:0:0:.:.:0,0,0	./.:0,0:0:0:.:.:0,0,0	./.:0,0:0:0:.:.:0,0,0	0/0:3,0:3:9:.:.:0,9,100	1/1:0,2:2:6:.:.:90,6,0	./.:1,0:1:0:.:.:0,0,0	1/1:0,7:7:21:.:.:315,21,0	1/1:0,2:2:6:.:.:90,6,0	./.:0,0:0:0:.:.:0,0,0	0/0:1,0:1:3:.:.:0,3,23	0/0:2,0:2:6:.:.:0,6,76	0/0:2,0:2:6:.:.:0,6,76	./.:1,0:1:0:.:.:0,0,0	./.:0,0:0:0:.:.:0,0,0	./.:0,0:0:0:.:.:0,0,0	1|1:0,2:2:6:1|1:29622684_A_G:90,6,0:29622684	./.:0,0:0:0:.:.:0,0,0	./.:0,0:0:0:.:.:0,0,0	./.:0,0:0:0:.:.:0,0,0	1/1:0,2:2:6:.:.:90,6,0	./.:0,0:0:0:.:.:0,0,0	1/1:0,5:5:15:.:.:225,15,0	0/0:4,0:4:12:.:.:0,12,156	0/0:2,0:2:6:.:.:0,6,41	./.:0,0:0:0:.:.:0,0,0	./.:0,0:0:0:.:.:0,0,0	./.:0,0:0:0:.:.:0,0,0	./.:0,0:0:0:.:.:0,0,0	./.:0,0:0:0:.:.:0,0,0	./.:0,0:0:0:.:.:0,0,0	./.:0,0:0:0:.:.:0,0,0	./.:0,0:0:0:.:.:0,0,0	1/1:0,3:3:9:.:.:135,9,0	./.:0,0:0:0:.:.:0,0,0	./.:0,0:0:0:.:.:0,0,0	./.:0,0:0:0:.:.:0,0,0	0/0:2,0:2:6:.:.:0,6,69	./.:0,0:0:0:.:.:0,0,0	./.:1,0:1:0:.:.:0,0,0	./.:0,0:0:0:.:.:0,0,0	./.:0,0:0:0:.:.:0,0,0	./.:0,0:0:0:.:.:0,0,0	./.:0,0:0:0:.:.:0,0,0	0/0:2,0:2:6:.:.:0,6,74	./.:0,0:0:0:.:.:0,0,0	./.:0,0:0:0:.:.:0,0,0	./.:0,0:0:0:.:.:0,0,0
Chr1	29622720	.	GA	G	68.72	.	AC=1;AF=0.018;AN=56;BaseQRankSum=-9.670e-01;DP=76;ExcessHet=0.0000;FS=0.000;InbreedingCoeff=0.3557;MLEAC=3;MLEAF=0.054;MQ=60.00;MQRankSum=0.00;QD=22.91;ReadPosRankSum=-9.670e-01;SOR=0.223	GT:AD:DP:GQ:PL	0/0:8,0:8:24:0,24,300	0/0:11,0:11:33:0,33,400	./.:0,0:0:0:0,0,0	./.:0,0:0:0:0,0,0	0/0:2,0:2:6:0,6,77	0/0:1,0:1:3:0,3,34	./.:0,0:0:0:0,0,0	./.:0,0:0:0:0,0,0	./.:0,0:0:0:0,0,0	0/0:2,0:2:6:0,6,73	0/0:1,0:1:3:0,3,38	./.:0,0:0:0:0,0,0	./.:0,0:0:0:0,0,0	./.:0,0:0:0:0,0,0	0/0:2,0:2:6:0,6,74	./.:0,0:0:0:0,0,0	./.:0,0:0:0:0,0,0	0/0:1,0:1:3:0,3,24	./.:0,0:0:0:0,0,0	./.:0,0:0:0:0,0,0	./.:0,0:0:0:0,0,0	./.:0,0:0:0:0,0,0	./.:0,0:0:0:0,0,0	./.:0,0:0:0:0,0,0	0/0:1,0:1:3:0,3,35	0/0:1,0:1:3:0,3,33	./.:0,0:0:0:0,0,0	./.:0,0:0:0:0,0,0	./.:0,0:0:0:0,0,0	0/0:3,0:3:9:0,9,100	0/0:2,0:2:6:0,6,60	0/0:2,0:2:6:0,6,72	0/0:6,0:6:18:0,18,220	0/0:2,0:2:6:0,6,71	./.:0,0:0:0:0,0,0	0/0:1,0:1:3:0,3,23	0/0:2,0:2:6:0,6,74	0/0:2,0:2:6:0,6,76	0/0:1,0:1:3:0,3,37	./.:0,0:0:0:0,0,0	./.:0,0:0:0:0,0,0	0/0:2,0:2:6:0,6,46	./.:0,0:0:0:0,0,0	./.:0,0:0:0:0,0,0	./.:0,0:0:0:0,0,0	0/0:2,0:2:6:0,6,70	./.:0,0:0:0:0,0,0	0/0:7,0:7:21:0,21,242	0/0:4,0:4:12:0,12,134	0/0:2,0:2:6:0,6,41	./.:0,0:0:0:0,0,0	./.:0,0:0:0:0,0,0	./.:0,0:0:0:0,0,0	./.:0,0:0:0:0,0,0	./.:0,0:0:0:0,0,0	./.:0,0:0:0:0,0,0	./.:0,0:0:0:0,0,0	./.:0,0:0:0:0,0,0	0/1:1,2:3:28:73,0,28	./.:0,0:0:0:0,0,0	./.:0,0:0:0:0,0,0	./.:0,0:0:0:0,0,0	0/0:2,0:2:6:0,6,69	./.:0,0:0:0:0,0,0	0/0:1,0:1:3:0,3,36	./.:0,0:0:0:0,0,0	./.:0,0:0:0:0,0,0	./.:0,0:0:0:0,0,0	./.:0,0:0:0:0,0,0	0/0:2,0:2:6:0,6,74	./.:0,0:0:0:0,0,0	./.:0,0:0:0:0,0,0	./.:0,0:0:0:0,0,0
Chr1	29623355	.	A	G	156.07	.	AC=4;AF=0.071;AN=56;DP=74;ExcessHet=0.0000;FS=0.000;InbreedingCoeff=0.4019;MLEAC=7;MLEAF=0.125;MQ=60.00;QD=29.66;SOR=3.258	GT:AD:DP:GQ:PL	0/0:1,0:1:3:0,3,34	0/0:5,0:5:12:0,12,180	./.:0,0:0:0:0,0,0	./.:0,0:0:0:0,0,0	./.:0,0:0:0:0,0,0	./.:0,0:0:0:0,0,0	./.:0,0:0:0:0,0,0	0/0:1,0:1:3:0,3,35	0/0:3,0:3:9:0,9,110	0/0:2,0:2:3:0,3,45	1/1:0,2:2:6:83,6,0	./.:0,0:0:0:0,0,0	./.:0,0:0:0:0,0,0	0/0:2,0:2:6:0,6,74	./.:0,0:0:0:0,0,0	./.:0,0:0:0:0,0,0	0/0:4,0:4:12:0,12,142	1/1:0,2:2:6:86,6,0	./.:0,0:0:0:0,0,0	./.:0,0:0:0:0,0,0	0/0:1,0:1:3:0,3,32	./.:0,0:0:0:0,0,0	./.:0,0:0:0:0,0,0	./.:0,0:0:0:0,0,0	./.:0,0:0:0:0,0,0	./.:0,0:0:0:0,0,0	./.:0,0:0:0:0,0,0	0/0:1,0:1:3:0,3,35	./.:0,0:0:0:0,0,0	0/0:3,0:3:9:0,9,110	./.:0,0:0:0:0,0,0	./.:0,0:0:0:0,0,0	./.:0,0:0:0:0,0,0	./.:0,0:0:0:0,0,0	0/0:2,0:2:6:0,6,63	./.:0,0:0:0:0,0,0	0/0:3,0:3:9:0,9,109	0/0:5,0:5:15:0,15,182	./.:1,0:1:0:0,0,0	./.:0,0:0:0:0,0,0	./.:0,0:0:0:0,0,0	./.:0,0:0:0:0,0,0	./.:0,0:0:0:0,0,0	./.:0,0:0:0:0,0,0	./.:0,0:0:0:0,0,0	./.:0,0:0:0:0,0,0	./.:0,0:0:0:0,0,0	./.:0,0:0:0:0,0,0	0/0:1,0:1:3:0,3,22	0/0:2,0:2:6:0,6,55	0/0:3,0:3:9:0,9,89	0/0:3,0:3:3:0,3,45	0/0:2,0:2:6:0,6,76	0/0:3,0:3:9:0,9,110	./.:0,0:0:0:0,0,0	./.:0,0:0:0:0,0,0	./.:0,0:0:0:0,0,0	0/0:1,0:1:3:0,3,36	./.:0,0:0:0:0,0,0	0/0:2,0:2:6:0,6,79	./.:0,0:0:0:0,0,0	0/0:5,0:5:15:0,15,183	0/0:2,0:2:6:0,6,72	./.:0,0:0:0:0,0,0	./.:0,0:0:0:0,0,0	./.:0,0:0:0:0,0,0	./.:0,0:0:0:0,0,0	0/0:4,0:4:9:0,9,135	./.:0,0:0:0:0,0,0	0/0:5,0:5:15:0,15,178	0/0:3,0:3:9:0,9,98	./.:0,0:0:0:0,0,0	./.:0,0:0:0:0,0,0
Chr1	29623365	.	A	T	3262.15	.	AC=42;AF=1.00;AN=42;DP=96;ExcessHet=0.0000;FS=0.000;InbreedingCoeff=0.4163;MLEAC=121;MLEAF=1.00;MQ=60.00;QD=30.25;SOR=2.869	GT:AD:DP:GQ:PL	./.:1,0:1:0:0,0,0	1/1:0,4:4:12:160,12,0	./.:0,0:0:0:0,0,0	./.:0,0:0:0:0,0,0	./.:0,0:0:0:0,0,0	./.:0,0:0:0:0,0,0	./.:0,0:0:0:0,0,0	./.:1,0:1:0:0,0,0	1/1:0,3:3:9:118,9,0	./.:1,0:1:0:0,0,0	./.:0,0:0:0:0,0,0	./.:0,0:0:0:0,0,0	./.:0,0:0:0:0,0,0	1/1:0,3:3:9:114,9,0	./.:0,0:0:0:0,0,0	./.:1,0:1:0:0,0,0	1/1:0,4:4:12:148,12,0	./.:0,0:0:0:0,0,0	./.:0,0:0:0:0,0,0	./.:0,0:0:0:0,0,0	./.:1,0:1:0:0,0,0	./.:0,0:0:0:0,0,0	./.:0,0:0:0:0,0,0	./.:0,0:0:0:0,0,0	./.:0,0:0:0:0,0,0	./.:0,0:0:0:0,0,0	./.:0,0:0:0:0,0,0	./.:1,0:1:0:0,0,0	./.:0,0:0:0:0,0,0	1/1:0,3:3:9:119,9,0	./.:0,0:0:0:0,0,0	./.:0,0:0:0:0,0,0	./.:0,0:0:0:0,0,0	./.:0,0:0:0:0,0,0	1/1:0,2:2:6:78,6,0	./.:0,0:0:0:0,0,0	1/1:0,3:3:9:120,9,0	1/1:0,5:5:15:168,15,0	1/1:0,2:2:6:79,6,0	./.:0,0:0:0:0,0,0	1/1:0,3:3:9:110,9,0	./.:0,0:0:0:0,0,0	./.:0,0:0:0:0,0,0	./.:0,0:0:0:0,0,0	./.:0,0:0:0:0,0,0	./.:0,0:0:0:0,0,0	./.:0,0:0:0:0,0,0	./.:0,0:0:0:0,0,0	./.:1,0:1:0:0,0,0	1/1:0,2:2:6:39,6,0	1/1:0,3:3:9:99,9,0	1/1:0,2:2:6:71,6,0	1/1:0,2:2:6:76,6,0	1/1:0,3:3:9:116,9,0	./.:0,0:0:0:0,0,0	./.:0,0:0:0:0,0,0	./.:0,0:0:0:0,0,0	./.:1,0:1:0:0,0,0	./.:1,0:1:0:0,0,0	1/1:0,2:2:6:79,6,0	./.:0,0:0:0:0,0,0	1/1:0,5:5:15:193,15,0	1/1:0,2:2:6:74,6,0	./.:0,0:0:0:0,0,0	./.:0,0:0:0:0,0,0	./.:0,0:0:0:0,0,0	./.:0,0:0:0:0,0,0	1/1:0,3:3:9:118,9,0	./.:0,0:0:0:0,0,0	1/1:0,5:5:15:160,15,0	1/1:0,3:3:9:116,9,0	./.:0,0:0:0:0,0,0	./.:0,0:0:0:0,0,0
Chr1	29623475	.	TC	T	58.2	.	AC=1;AF=9.259e-03;AN=108;BaseQRankSum=0.00;DP=185;ExcessHet=0.0000;FS=4.771;InbreedingCoeff=0.3196;MLEAC=2;MLEAF=0.019;MQ=60.00;MQRankSum=0.00;QD=19.40;ReadPosRankSum=0.967;SOR=2.225	GT:AD:DP:GQ:PL	0/0:1,0:1:3:0,3,21	0/0:4,0:4:12:0,12,153	./.:0,0:0:0:0,0,0	0/0:2,0:2:6:0,6,63	0/0:1,0:1:3:0,3,34	0/0:1,0:1:3:0,3,34	./.:0,0:0:0:0,0,0	0/0:3,0:3:9:0,9,120	0/0:6,0:6:18:0,18,235	0/0:7,0:7:21:0,21,237	0/0:2,0:2:6:0,6,72	0/0:1,0:1:3:0,3,23	./.:0,0:0:0:0,0,0	0/0:5,0:5:15:0,15,159	0/0:3,0:3:9:0,9,112	0/0:1,0:1:3:0,3,39	0/0:6,0:6:18:0,18,222	0/0:2,0:2:6:0,6,74	./.:0,0:0:0:0,0,0	0/0:5,0:5:15:0,15,154	0/0:3,0:3:9:0,9,101	0/0:3,0:3:9:0,9,86	./.:0,0:0:0:0,0,0	./.:0,0:0:0:0,0,0	0/0:2,0:2:6:0,6,68	0/0:1,0:1:3:0,3,37	./.:0,0:0:0:0,0,0	0/0:3,0:3:9:0,9,85	./.:0,0:0:0:0,0,0	0/0:7,0:7:21:0,21,239	0/0:2,0:2:6:0,6,69	0/0:1,0:1:3:0,3,33	0/0:1,0:1:3:0,3,37	0/0:1,0:1:3:0,3,31	0/0:7,0:7:18:0,18,270	./.:0,0:0:0:0,0,0	0/0:10,0:10:30:0,30,325	0/0:6,0:6:18:0,18,225	0/0:4,0:4:12:0,12,153	0/0:2,0:2:6:0,6,61	0/0:6,0:6:18:0,18,200	./.:0,0:0:0:0,0,0	./.:0,0:0:0:0,0,0	0/0:4,0:4:12:0,12,112	./.:0,0:0:0:0,0,0	0/0:1,0:1:3:0,3,14	0/0:1,0:1:3:0,3,37	./.:0,0:0:0:0,0,0	0/0:3,0:3:9:0,9,77	0/0:3,0:3:9:0,9,90	0/1:1,2:3:31:72,0,31	0/0:7,0:7:18:0,18,270	0/0:2,0:2:6:0,6,85	0/0:7,0:7:15:0,15,225	./.:0,0:0:0:0,0,0	0/0:2,0:2:6:0,6,61	./.:0,0:0:0:0,0,0	0/0:6,0:6:18:0,18,208	0/0:3,0:3:9:0,9,113	0/0:3,0:3:9:0,9,86	0/0:2,0:2:6:0,6,46	0/0:3,0:3:9:0,9,113	0/0:3,0:3:9:0,9,92	./.:0,0:0:0:0,0,0	0/0:1,0:1:3:0,3,36	./.:0,0:0:0:0,0,0	0/0:1,0:1:3:0,3,37	0/0:5,0:5:12:0,12,180	0/0:1,0:1:3:0,3,36	0/0:7,0:7:21:0,21,280	0/0:8,0:8:24:0,24,289	./.:0,0:0:0:0,0,0	./.:0,0:0:0:0,0,0
Chr1	29623637	.	T	A	16943.2	.	AC=81;AF=0.587;AN=138;BaseQRankSum=-2.100e+00;DP=723;ExcessHet=0.0000;FS=0.000;InbreedingCoeff=0.7382;MLEAC=90;MLEAF=0.652;MQ=60.00;MQRankSum=0.00;QD=29.06;ReadPosRankSum=-6.520e-01;SOR=4.615	GT:AD:DP:GQ:PL	0/0:4,0:4:0:0,0,88	0/0:6,0:6:18:0,18,219	1/1:0,13:13:39:490,39,0	1/1:0,19:19:57:725,57,0	1/1:0,8:8:24:297,24,0	1/1:0,3:3:9:113,9,0	1/1:0,6:6:18:221,18,0	0/1:2,6:8:58:201,0,58	0/1:4,4:8:99:127,0,139	0/0:6,0:6:18:0,18,169	1/1:0,16:16:48:600,48,0	0/0:4,0:4:12:0,12,146	1/1:0,17:17:51:628,51,0	0/0:1,0:1:3:0,3,34	0/0:5,0:5:15:0,15,155	1/1:0,13:13:39:484,39,0	0/0:7,0:7:21:0,21,265	1/1:0,10:10:30:368,30,0	1/1:0,2:2:6:68,6,0	0/1:3,3:6:72:93,0,72	0/0:8,0:8:24:0,24,257	1/1:0,10:10:30:366,30,0	0/0:5,0:5:15:0,15,185	./.:1,0:1:0:0,0,0	1/1:0,7:7:21:261,21,0	1/1:0,11:11:33:411,33,0	./.:0,0:0:0:0,0,0	./.:0,0:0:0:0,0,0	0/1:1,10:11:6:322,0,6	0/0:4,0:4:12:0,12,139	1/1:0,11:11:33:405,33,0	1/1:0,7:7:21:256,21,0	1/1:0,16:16:48:586,48,0	1/1:0,10:10:30:368,30,0	0/0:6,0:6:18:0,18,223	0/0:2,0:2:6:0,6,76	0/0:5,0:5:15:0,15,201	0/0:3,0:3:9:0,9,114	1/1:0,16:16:48:598,48,0	1/1:0,14:14:42:522,42,0	1/1:0,15:15:45:553,45,0	1/1:0,13:13:39:469,39,0	./.:0,0:0:0:0,0,0	1/1:0,10:10:30:371,30,0	1/1:0,16:16:48:601,48,0	1/1:0,6:6:18:232,18,0	1/1:0,13:13:39:486,39,0	1/1:0,7:7:21:235,21,0	0/0:6,0:6:18:0,18,221	0/0:5,0:5:15:0,15,157	0/0:7,0:7:21:0,21,209	0/0:3,0:3:9:0,9,100	0/0:8,0:8:24:0,24,279	0/0:7,0:7:21:0,21,255	1/1:1,16:17:11:549,11,0	1/1:0,12:12:36:459,36,0	1/1:0,13:13:39:490,39,0	0/0:5,0:5:15:0,15,189	1/1:0,13:13:39:489,39,0	0/0:2,0:2:6:0,6,75	1/1:0,14:14:42:508,42,0	0/1:5,4:9:99:121,0,177	0/0:6,0:6:0:0,0,158	1/1:0,8:8:24:296,24,0	1/1:0,8:8:24:287,24,0	1/1:0,10:10:30:369,30,0	1/1:0,12:12:36:441,36,0	0/0:4,0:4:12:0,12,143	1/1:0,14:14:42:516,42,0	0/0:8,0:8:24:0,24,262	0/0:3,0:3:6:0,6,90	1/1:0,8:8:24:293,24,0	1/1:0,13:13:39:481,39,0
Chr1	29623694	.	C	CA	33.32	.	AC=1;AF=6.849e-03;AN=146;BaseQRankSum=-5.240e-01;DP=1129;ExcessHet=0.0000;FS=0.000;InbreedingCoeff=-0.0168;MLEAC=1;MLEAF=6.849e-03;MQ=60.00;MQRankSum=0.00;QD=6.66;ReadPosRankSum=0.524;SOR=1.609	GT:AD:DP:GQ:PL	0/0:8,0:8:24:0,24,292	0/0:12,0:12:30:0,30,450	0/0:24,0:24:72:0,72,819	0/0:33,0:33:99:0,99,1204	0/0:21,0:21:60:0,60,900	0/0:7,0:7:21:0,21,218	0/0:14,0:14:39:0,39,585	0/0:19,0:19:54:0,54,810	0/0:18,0:18:54:0,54,629	0/0:12,0:12:36:0,36,387	0/0:27,0:27:81:0,81,909	0/1:3,2:5:52:52,0,88	0/0:26,0:26:72:0,72,1080	0/0:4,0:4:12:0,12,152	0/0:5,0:5:15:0,15,186	0/0:32,0:32:90:0,90,1350	0/0:10,0:10:30:0,30,352	0/0:15,0:15:45:0,45,556	0/0:5,0:5:15:0,15,125	0/0:11,0:11:33:0,33,406	0/0:10,0:10:30:0,30,351	0/0:16,0:16:48:0,48,611	0/0:14,0:14:42:0,42,483	0/0:3,0:3:9:0,9,108	0/0:15,0:15:45:0,45,509	0/0:19,0:19:57:0,57,652	0/0:2,0:2:6:0,6,54	0/0:3,0:3:9:0,9,97	0/0:27,0:27:81:0,81,811	0/0:5,0:5:15:0,15,162	0/0:16,0:16:45:0,45,675	0/0:11,0:11:30:0,30,450	0/0:23,0:23:63:0,63,770	0/0:22,0:22:60:0,60,783	0/0:13,0:13:39:0,39,366	0/0:3,0:3:9:0,9,80	0/0:8,0:8:24:0,24,246	0/0:8,0:8:24:0,24,293	0/0:35,0:35:83:0,83,1181	0/0:20,0:20:60:0,60,676	0/0:27,0:27:75:0,75,1125	0/0:25,0:25:75:0,75,908	0/0:2,0:2:6:0,6,68	0/0:18,0:18:51:0,51,765	0/0:30,0:30:90:0,90,838	0/0:19,0:19:57:0,57,656	0/0:25,0:25:72:0,72,1080	0/0:17,0:17:48:0,48,720	0/0:8,0:8:24:0,24,259	0/0:8,0:8:24:0,24,232	0/0:13,0:13:3:0,3,342	0/0:5,0:5:15:0,15,169	0/0:10,0:10:30:0,30,390	0/0:16,0:16:45:0,45,675	0/0:21,0:21:60:0,60,742	0/0:16,0:16:39:0,39,585	0/0:29,0:29:81:0,81,1215	0/0:8,0:8:24:0,24,245	0/0:29,0:29:84:0,84,954	0/0:4,0:4:12:0,12,138	0/0:20,0:20:57:0,57,855	0/0:13,0:13:36:0,36,540	0/0:14,0:14:42:0,42,510	0/0:20,0:20:60:0,60,676	0/0:20,0:20:57:0,57,855	0/0:19,0:19:57:0,57,663	0/0:21,0:21:60:0,60,771	0/0:7,0:7:21:0,21,254	0/0:30,0:30:90:0,90,1053	0/0:15,0:15:45:0,45,528	0/0:4,0:4:12:0,12,152	0/0:16,0:16:48:0,48,602	0/0:18,0:18:54:0,54,629
Chr1	29623746	.	AAT	A	13594.9	.	AC=56;AF=0.384;AN=146;BaseQRankSum=-1.310e-01;DP=1512;ExcessHet=0.0000;FS=0.617;InbreedingCoeff=0.8027;MLEAC=55;MLEAF=0.377;MQ=60.00;MQRankSum=0.00;QD=30.97;ReadPosRankSum=1.34;SOR=0.638	GT:AD:DP:GQ:PL	0/1:1,7:8:21:291,0,21	1/1:0,16:16:48:720,48,0	0/0:34,0:34:99:0,99,1223	0/0:33,0:33:99:0,99,1204	0/0:35,0:35:99:0,105,1225	0/0:10,0:10:24:0,24,360	0/0:24,0:24:72:0,72,839	0/1:18,7:25:99:240,0,720	0/1:11,15:26:99:597,0,417	1/1:0,11:11:33:495,33,0	0/0:33,0:33:99:0,99,1141	1/1:0,6:6:18:270,18,0	0/0:26,0:26:72:0,72,1080	1/1:0,11:11:33:495,33,0	1/1:0,8:8:24:360,24,0	0/0:35,0:35:99:0,99,1151	1/1:0,13:13:39:585,39,0	0/0:25,0:25:69:0,69,1035	0/0:5,0:5:12:0,12,180	0/1:8,6:14:99:228,0,318	1/1:0,15:15:45:675,45,0	0/0:24,0:24:63:0,63,945	1/1:1,15:16:38:666,38,0	0/0:4,0:4:12:0,12,118	0/0:20,0:20:57:0,57,855	0/0:25,0:25:72:0,72,1080	0/0:3,0:3:9:0,9,109	1/1:0,3:3:9:135,9,0	0/0:29,0:29:84:0,84,963	1/1:0,9:9:27:405,27,0	0/0:28,0:28:69:0,69,1035	0/0:14,0:14:42:0,42,500	0/0:30,0:30:90:0,90,1049	0/0:24,0:24:72:0,72,778	1/1:0,14:14:42:630,42,0	1/1:0,5:5:15:225,15,0	1/1:0,10:10:30:450,30,0	1/1:0,13:13:39:585,39,0	0/0:34,0:34:99:0,99,1212	0/0:26,0:26:75:0,75,1125	0/0:33,0:33:99:0,99,1109	0/0:32,0:32:87:0,87,1305	0/0:6,0:6:18:0,18,163	0/0:24,0:24:72:0,72,825	0/0:34,0:34:99:0,99,1121	0/0:30,0:30:90:0,90,1054	0/0:27,0:27:81:0,81,1011	0/0:20,0:20:60:0,60,681	1/1:0,9:9:27:405,27,0	1/1:0,7:7:21:315,21,0	1/1:1,15:16:3:630,3,0	1/1:0,8:8:24:360,24,0	1/1:0,10:10:30:450,30,0	1/1:0,21:21:63:945,63,0	0/0:32,0:32:87:0,87,1305	0/0:27,0:27:81:0,81,988	0/0:33,0:33:99:0,99,1169	1/1:0,8:8:24:360,24,0	0/0:38,0:38:94:0,94,1328	1/1:0,6:6:18:270,18,0	0/0:30,0:30:81:0,81,1215	0/1:8,9:17:99:354,0,309	0/1:9,6:15:99:225,0,360	0/0:25,0:25:72:0,72,1080	0/0:33,0:33:99:0,99,1119	0/0:22,0:22:60:0,60,807	0/0:34,0:34:99:0,99,1485	1/1:0,8:8:24:360,24,0	0/0:31,0:31:87:0,87,1305	1/1:0,16:16:48:720,48,0	1/1:0,6:6:18:270,18,0	0/0:18,0:18:48:0,48,720	0/0:30,0:30:90:0,90,1053
Chr1	29623774	.	G	T	632.71	.	AC=18;AF=0.191;AN=94;DP=159;ExcessHet=0.0000;FS=0.000;InbreedingCoeff=0.4896;MLEAC=20;MLEAF=0.213;MQ=60.00;QD=28.79;SOR=3.500	GT:AD:DP:GQ:PL	./.:0,0:0:0:0,0,0	./.:1,0:1:0:0,0,0	0/0:5,0:5:15:0,15,187	0/0:1,0:1:3:0,3,36	0/0:6,0:6:18:0,18,225	./.:0,0:0:0:0,0,0	0/0:2,0:2:6:0,6,74	./.:2,0:2:0:0,0,1	./.:2,0:2:0:0,0,0	1/1:0,2:2:6:77,6,0	0/0:2,0:2:6:0,6,75	./.:1,0:1:0:0,0,0	0/0:5,0:5:15:0,15,183	1/1:0,2:2:6:76,6,0	1/1:0,2:2:6:77,6,0	0/0:2,0:2:6:0,6,75	1/1:0,2:2:6:74,6,0	0/0:2,0:2:6:0,6,74	./.:0,0:0:0:0,0,0	0/0:1,0:1:3:0,3,37	./.:1,0:1:0:0,0,0	0/0:3,0:3:9:0,9,95	./.:0,0:0:0:0,0,0	0/0:1,0:1:3:0,3,38	0/0:1,0:1:3:0,3,37	0/0:2,0:2:3:0,3,45	./.:0,0:0:0:0,0,0	./.:1,0:1:0:0,0,0	0/0:2,0:2:6:0,6,61	./.:1,0:1:0:0,0,0	0/0:3,0:3:9:0,9,104	0/0:1,0:1:3:0,3,34	0/0:3,0:3:9:0,9,114	0/0:4,0:4:12:0,12,135	1/1:0,2:2:6:80,6,0	./.:0,0:0:0:0,0,0	./.:0,0:0:0:0,0,0	./.:1,0:1:0:0,0,0	0/0:4,0:4:12:0,12,144	0/0:5,0:5:15:0,15,154	0/0:3,0:3:9:0,9,104	./.:0,0:0:0:0,0,0	./.:0,0:0:0:0,0,0	0/0:2,0:2:6:0,6,77	0/0:3,0:3:9:0,9,111	0/0:1,0:1:3:0,3,33	0/0:3,0:3:9:0,9,107	0/0:3,0:3:9:0,9,101	./.:1,0:1:0:0,0,0	./.:1,0:1:0:0,0,0	1/1:0,2:2:6:65,6,0	./.:1,0:1:0:0,0,0	./.:0,0:0:0:0,0,0	1/1:0,2:2:6:78,6,0	0/0:9,0:9:27:0,27,327	0/0:6,0:6:18:0,18,221	0/0:4,0:4:12:0,12,150	./.:1,0:1:0:0,0,0	0/0:3,0:3:9:0,9,110	./.:1,0:1:0:0,0,0	0/0:8,0:8:24:0,24,307	./.:1,0:1:0:0,0,0	./.:2,0:2:0:0,0,0	0/0:5,0:5:15:0,15,184	0/0:4,0:4:12:0,12,140	0/0:1,0:1:3:0,3,36	0/0:4,0:4:12:0,12,123	./.:1,0:1:0:0,0,0	0/0:2,0:2:6:0,6,73	1/1:0,2:2:6:78,6,0	1/1:0,2:2:6:80,6,0	0/0:1,0:1:3:0,3,30	0/0:2,0:2:6:0,6,72
Chr1	29623838	.	G	A	3575.65	.	AC=46;AF=0.354;AN=130;BaseQRankSum=1.28;DP=637;ExcessHet=0.0000;FS=7.886;InbreedingCoeff=0.7130;MLEAC=48;MLEAF=0.369;MQ=60.00;MQRankSum=0.00;QD=35.68;ReadPosRankSum=1.65;SOR=5.020	GT:AD:DP:GQ:PL	1/1:0,4:4:12:159,12,0	1/1:0,4:4:12:166,12,0	0/0:6,0:6:18:0,18,195	0/0:4,0:4:12:0,12,147	0/0:11,0:11:33:0,33,336	0/0:2,0:2:6:0,6,43	0/0:4,0:4:12:0,12,129	0/0:2,0:2:6:0,6,43	0/0:6,0:6:0:0,0,157	1/1:0,6:6:18:238,18,0	0/0:5,0:5:15:0,15,150	1/1:0,6:6:18:247,18,0	0/0:6,0:6:18:0,18,215	1/1:0,3:3:9:118,9,0	1/1:0,4:4:12:157,12,0	0/0:2,0:2:6:0,6,75	1/1:0,5:5:15:192,15,0	0/0:4,0:4:12:0,12,123	./.:1,0:1:0:0,0,0	0/1:3,3:6:72:104,0,72	./.:1,0:1:0:0,0,0	0/0:5,0:5:15:0,15,160	./.:0,0:0:0:0,0,0	0/0:2,0:2:6:0,6,49	0/0:4,0:4:12:0,12,159	0/0:2,0:2:6:0,6,74	./.:0,0:0:0:0,0,0	1/1:0,3:3:9:119,9,0	0/0:3,0:3:9:0,9,107	1/1:0,4:4:12:164,12,0	0/0:4,0:4:12:0,12,161	0/0:1,0:1:3:0,3,36	0/0:5,0:5:15:0,15,160	0/0:4,0:4:12:0,12,135	1/1:0,2:2:6:82,6,0	./.:0,0:0:0:0,0,0	1/1:0,3:3:9:122,9,0	1/1:0,4:4:12:165,12,0	0/0:7,0:7:21:0,21,236	0/0:6,0:6:18:0,18,207	0/0:5,0:5:15:0,15,192	0/0:4,0:4:12:0,12,146	./.:0,0:0:0:0,0,0	0/0:4,0:4:12:0,12,124	0/0:10,0:10:30:0,30,279	0/0:3,0:3:9:0,9,80	0/0:6,0:6:18:0,18,198	0/0:7,0:7:21:0,21,218	1/1:0,2:2:6:82,6,0	1/1:0,2:2:6:79,6,0	1/1:0,5:5:15:171,15,0	1/1:0,4:4:12:145,12,0	1/1:0,8:8:24:318,24,0	1/1:0,6:6:18:238,18,0	0/0:7,0:7:21:0,21,273	0/0:8,0:8:24:0,24,299	0/0:8,0:8:24:0,24,283	1/1:0,2:2:6:83,6,0	0/0:5,0:5:15:0,15,172	./.:0,0:0:0:0,0,0	0/0:12,0:12:36:0,36,432	0/1:2,2:4:69:71,0,69	1/1:0,2:2:6:77,6,0	0/0:6,0:6:18:0,18,238	0/0:9,0:9:27:0,27,268	0/0:1,0:1:3:0,3,36	0/0:6,0:6:18:0,18,195	1/1:0,4:4:12:162,12,0	0/0:5,0:5:12:0,12,180	1/1:0,5:5:15:199,15,0	./.:1,0:1:0:0,0,0	0/0:4,0:4:12:0,12,125	0/0:5,0:5:15:0,15,184
Chr1	29623913	.	C	G	14214.6	.	AC=57;AF=0.396;AN=144;BaseQRankSum=-2.366e+00;DP=1114;ExcessHet=0.0000;FS=7.236;InbreedingCoeff=0.7950;MLEAC=59;MLEAF=0.410;MQ=60.00;MQRankSum=0.00;QD=28.43;ReadPosRankSum=1.85;SOR=0.250	GT:AD:DP:GQ:PL	1/1:0,11:11:33:404,33,0	1/1:0,7:7:21:242,21,0	0/0:8,0:8:21:0,21,315	0/0:9,0:9:27:0,27,268	0/0:13,0:13:39:0,39,419	0/0:3,0:3:9:0,9,84	0/0:6,0:6:18:0,18,242	0/1:6,5:11:99:168,0,217	0/1:13,11:24:99:363,0,434	1/1:0,9:9:27:349,27,0	0/0:11,0:11:33:0,33,373	0/1:1,11:12:6:409,0,6	0/0:9,0:9:27:0,27,350	1/1:0,9:9:27:346,27,0	1/1:0,7:7:21:269,21,0	0/0:9,0:9:27:0,27,342	1/1:0,21:21:63:790,63,0	0/0:6,0:6:18:0,18,224	0/0:2,0:2:0:0,0,2	0/1:5,2:7:58:58,0,186	1/1:0,13:13:39:454,39,0	0/0:7,0:7:21:0,21,237	1/1:0,13:13:39:480,39,0	0/0:4,0:4:12:0,12,146	0/0:11,0:11:33:0,33,384	0/0:7,0:7:21:0,21,231	./.:0,0:0:0:0,0,0	1/1:0,10:10:30:390,30,0	0/0:7,0:7:0:0,0,204	1/1:0,9:9:27:363,27,0	0/0:7,0:7:21:0,21,260	0/0:4,0:4:12:0,12,121	0/0:12,0:12:33:0,33,495	0/0:9,0:9:27:0,27,340	1/1:0,11:11:33:439,33,0	1/1:0,2:2:6:80,6,0	1/1:0,11:11:33:427,33,0	1/1:0,16:16:48:627,48,0	0/0:15,0:15:45:0,45,497	0/0:6,0:6:15:0,15,225	0/0:8,0:8:24:0,24,272	0/0:9,0:9:27:0,27,275	0/0:2,0:2:6:0,6,73	0/0:6,0:6:18:0,18,174	0/0:9,0:9:27:0,27,297	0/0:4,0:4:12:0,12,144	0/0:9,0:9:27:0,27,327	0/0:14,0:14:42:0,42,443	1/1:0,18:18:54:724,54,0	1/1:0,14:14:42:547,42,0	1/1:0,15:15:45:517,45,0	1/1:0,14:14:42:496,42,0	1/1:0,21:21:63:793,63,0	1/1:0,14:14:42:543,42,0	0/0:9,0:9:27:0,27,312	0/0:12,0:12:36:0,36,461	0/0:11,0:11:33:0,33,378	1/1:0,18:18:54:723,54,0	0/0:9,0:9:27:0,27,314	1/1:0,3:3:9:118,9,0	0/0:13,0:13:39:0,39,479	0/1:2,14:16:37:495,0,37	1/1:0,9:9:27:343,27,0	0/0:6,0:6:12:0,12,180	0/0:14,0:14:42:0,42,487	0/0:3,0:3:6:0,6,90	0/0:11,0:11:27:0,27,405	1/1:0,19:19:57:734,57,0	0/0:8,0:8:24:0,24,276	1/1:0,21:21:63:781,63,0	1/1:0,21:21:63:827,63,0	0/0:7,0:7:21:0,21,263	0/0:11,0:11:33:0,33,377
Chr1	29623915	.	ATT	A	32.38	.	AC=1;AF=6.944e-03;AN=144;BaseQRankSum=-1.739e+00;DP=1014;ExcessHet=0.0000;FS=0.000;InbreedingCoeff=0.1987;MLEAC=1;MLEAF=6.944e-03;MQ=60.00;MQRankSum=0.00;QD=2.49;ReadPosRankSum=-2.970e-01;SOR=0.330	GT:AD:DP:GQ:PL	0/0:19,0:19:57:0,57,695	0/0:14,0:14:42:0,42,541	0/0:8,0:8:21:0,21,315	0/0:9,0:9:27:0,27,268	0/0:13,0:13:39:0,39,419	0/0:3,0:3:9:0,9,84	0/0:6,0:6:18:0,18,242	0/0:16,0:16:48:0,48,546	0/0:31,0:31:93:0,93,1063	0/0:21,0:21:63:0,63,750	0/0:12,0:12:36:0,36,409	0/0:19,0:19:57:0,57,710	0/0:9,0:9:27:0,27,350	0/0:14,0:14:42:0,42,497	0/0:18,0:18:54:0,54,642	0/0:9,0:9:27:0,27,342	0/0:31,0:31:93:0,93,1115	0/0:6,0:6:18:0,18,224	0/0:3,0:3:9:0,9,97	0/0:11,0:11:33:0,33,392	0/0:17,0:17:51:0,51,543	0/0:7,0:7:21:0,21,237	0/0:22,0:22:66:0,66,775	0/0:4,0:4:12:0,12,146	0/0:11,0:11:33:0,33,384	0/0:7,0:7:21:0,21,231	./.:0,0:0:0:0,0,0	0/0:20,0:20:60:0,60,689	0/0:9,0:9:27:0,27,324	0/0:18,0:18:54:0,54,586	0/0:7,0:7:21:0,21,260	0/0:4,0:4:12:0,12,121	0/0:12,0:12:33:0,33,495	0/0:9,0:9:24:0,24,360	0/0:24,0:24:72:0,72,884	0/0:4,0:4:12:0,12,148	0/0:21,0:21:63:0,63,753	0/0:29,0:29:87:0,87,1060	0/0:15,0:15:45:0,45,497	0/0:6,0:6:15:0,15,225	0/0:8,0:8:21:0,21,315	0/0:9,0:9:27:0,27,275	0/0:2,0:2:6:0,6,73	0/0:6,0:6:18:0,18,174	0/0:9,0:9:27:0,27,297	0/0:4,0:4:12:0,12,144	0/0:9,0:9:24:0,24,360	0/1:11,2:13:51:51,0,451	0/0:25,0:25:75:0,75,891	0/0:24,0:24:72:0,72,853	0/0:25,0:25:75:0,75,762	0/0:20,0:20:60:0,60,676	0/0:34,0:34:99:0,102,1212	0/0:30,0:30:87:0,87,1305	0/0:9,0:9:27:0,27,312	0/0:12,0:12:36:0,36,461	0/0:11,0:11:33:0,33,378	0/0:29,0:29:87:0,87,970	0/0:9,0:9:27:0,27,314	0/0:6,0:6:18:0,18,229	0/0:13,0:13:39:0,39,479	0/0:20,0:20:60:0,60,719	0/0:14,0:14:42:0,42,509	0/0:6,0:6:12:0,12,180	0/0:14,0:14:42:0,42,487	0/0:3,0:3:6:0,6,90	0/0:11,0:11:27:0,27,405	0/0:31,0:31:93:0,93,1056	0/0:8,0:8:24:0,24,276	0/0:29,0:29:87:0,87,1061	0/0:34,0:34:99:0,99,1219	0/0:8,0:8:24:0,24,296	0/0:11,0:11:33:0,33,377
Chr1	29623987	.	T	G	28692.7	.	AC=57;AF=0.390;AN=146;BaseQRankSum=2.02;DP=3590;ExcessHet=0.0000;FS=2.487;InbreedingCoeff=0.7960;MLEAC=57;MLEAF=0.390;MQ=60.00;MQRankSum=0.00;QD=33.02;ReadPosRankSum=1.74;SOR=1.007	GT:AD:DP:GQ:PL	1/1:1,20:21:22:784,22,0	1/1:0,17:17:51:722,51,0	0/0:47,0:47:99:0,117,1644	0/0:57,0:57:99:0,120,1800	0/0:45,0:45:99:0,103,1615	0/0:8,0:8:24:0,24,319	0/0:41,0:41:99:0,108,1446	0/1:36,14:50:99:410,0,1168	0/1:38,19:57:99:616,0,1197	1/1:0,26:26:78:1046,78,0	0/0:54,0:54:99:0,120,1800	0/1:5,22:27:77:830,0,77	0/0:42,0:42:99:0,120,1800	1/1:0,19:19:57:768,57,0	1/1:0,21:21:63:824,63,0	0/0:44,0:44:99:0,117,1800	1/1:0,30:30:90:1170,90,0	0/0:36,0:36:99:0,99,1451	0/1:5,2:7:59:59,0,178	0/1:17,11:28:99:367,0,571	1/1:1,21:22:56:728,56,0	0/0:36,0:36:99:0,102,1530	1/1:0,29:29:87:1185,87,0	0/0:11,0:11:30:0,30,450	0/0:34,0:34:99:0,99,1397	0/0:33,0:33:99:0,99,1228	0/0:8,0:8:18:0,18,270	1/1:0,15:15:45:621,45,0	0/0:42,3:45:16:0,16,1372	1/1:0,25:25:75:1027,75,0	0/0:33,0:33:99:0,99,1343	0/0:31,0:31:57:0,57,964	0/0:44,0:44:99:0,120,1800	0/0:50,0:50:99:0,106,1799	1/1:0,33:33:99:1371,99,0	1/1:0,5:5:15:208,15,0	1/1:0,29:29:87:1191,87,0	1/1:1,36:37:99:1501,101,0	0/0:53,0:53:99:0,120,1800	0/0:35,0:35:99:0,105,1254	0/0:46,0:46:99:0,102,1733	0/0:40,0:40:99:0,104,1438	0/0:12,0:12:36:0,36,387	0/0:34,0:34:99:0,102,1109	0/0:38,0:38:99:0,102,1155	0/0:44,0:44:99:0,120,1800	0/0:36,0:36:99:0,102,1411	0/0:40,0:40:96:0,96,1440	1/1:0,19:19:57:786,57,0	1/1:0,21:21:63:833,63,0	1/1:2,23:25:25:705,25,0	1/1:0,21:21:63:766,63,0	1/1:0,39:39:99:1605,117,0	1/1:0,53:53:99:2185,160,0	0/0:37,0:37:99:0,107,1383	0/0:45,0:45:99:0,120,1800	0/0:48,0:48:99:0,120,1800	1/1:0,22:22:66:909,66,0	0/0:46,0:46:99:0,120,1800	1/1:0,8:8:24:331,24,0	0/0:40,0:40:99:0,102,1753	0/1:17,19:36:99:673,0,465	0/1:14,14:28:99:467,0,399	0/0:39,0:39:99:0,112,1395	0/0:51,0:51:99:0,120,1800	0/0:34,0:34:99:0,102,1294	0/0:52,0:52:99:0,120,1800	1/1:0,23:23:69:968,69,0	0/0:41,0:41:99:0,108,1800	1/1:0,42:42:99:1738,126,0	1/1:0,34:34:99:1414,102,0	0/0:36,0:36:99:0,99,1386	0/0:41,0:41:99:0,111,1665
Chr1	29624047	.	T	TA	1917.56	.	AC=34;AF=0.354;AN=96;DP=137;ExcessHet=0.0000;FS=0.000;InbreedingCoeff=0.5152;MLEAC=53;MLEAF=0.552;MQ=60.00;QD=33.64;SOR=1.238	GT:AD:DP:GQ:PL	1/1:0,2:2:6:65,6,0	./.:1,0:1:0:0,0,0	0/0:2,0:2:6:0,6,76	0/0:6,0:6:18:0,18,227	0/0:1,0:1:3:0,3,39	./.:0,0:0:0:0,0,0	0/0:1,0:1:3:0,3,38	1/1:0,4:4:12:131,12,0	0/0:3,0:3:9:0,9,85	./.:1,0:1:0:0,0,0	0/0:1,0:1:3:0,3,35	1/1:0,4:4:12:130,12,0	0/0:3,0:3:9:0,9,94	./.:0,0:.:.:0,0,0	1/1:0,3:3:9:98,9,0	./.:0,0:0:0:0,0,0	./.:0,0:.:.:0,0,0	0/0:1,0:1:3:0,3,21	./.:0,0:0:0:0,0,0	0/0:1,0:1:3:0,3,37	0/0:1,0:1:3:0,3,32	./.:0,0:0:0:0,0,0	1/1:0,2:2:6:65,6,0	./.:0,0:0:0:0,0,0	0/0:3,0:3:9:0,9,96	0/0:1,0:1:3:0,3,32	./.:0,0:0:0:0,0,0	0/0:1,0:1:3:0,3,41	0/0:1,0:1:3:0,3,35	1/1:0,3:3:9:98,9,0	./.:0,0:0:0:0,0,0	./.:0,0:0:0:0,0,0	0/0:5,0:5:12:0,12,180	0/0:2,0:2:6:0,6,71	1/1:0,2:2:6:65,6,0	./.:0,0:0:0:0,0,0	./.:1,0:1:0:0,0,0	1/1:0,7:7:21:228,21,0	0/0:1,0:1:3:0,3,38	0/0:1,0:1:3:0,3,39	0/0:3,0:3:9:0,9,123	0/0:2,0:2:6:0,6,48	./.:0,0:0:0:0,0,0	0/0:6,0:6:18:0,18,173	0/0:2,0:2:6:0,6,75	0/0:1,0:1:3:0,3,31	./.:0,0:0:0:0,0,0	0/0:2,0:2:6:0,6,50	1/1:0,2:2:6:65,6,0	1/1:0,3:3:9:98,9,0	1/1:0,3:3:9:98,9,0	1/1:0,3:3:9:98,9,0	1/1:0,2:2:6:65,6,0	1/1:0,4:4:12:130,12,0	./.:0,0:0:0:0,0,0	0/0:2,0:2:6:0,6,55	0/0:1,0:1:3:0,3,35	0/0:1,0:1:3:0,3,39	0/0:2,0:2:6:0,6,80	./.:0,0:0:0:0,0,0	./.:0,0:0:0:0,0,0	1/1:0,3:3:9:98,9,0	1/1:0,4:4:12:130,12,0	./.:0,0:0:0:0,0,0	./.:1,0:1:0:0,0,0	./.:0,0:0:0:0,0,0	0/0:3,0:3:9:0,9,110	./.:1,0:1:0:0,0,0	0/0:1,0:1:3:0,3,38	1/1:0,6:6:18:196,18,0	./.:0,0:0:0:0,0,0	0/0:3,0:3:9:0,9,109	./.:0,0:0:0:0,0,0
Chr1	29624070	.	G	GATACA	3456.02	.	AC=42;AF=0.368;AN=114;DP=163;ExcessHet=0.0000;FS=0.000;InbreedingCoeff=0.5624;MLEAC=58;MLEAF=0.509;MQ=60.00;QD=31.51;SOR=1.194	GT:AD:DP:GQ:PL	1/1:0,2:2:6:90,6,0	1/1:0,4:4:12:180,12,0	0/0:4,0:4:12:0,12,124	0/0:6,0:6:18:0,18,227	0/0:1,0:1:3:0,3,33	./.:0,0:0:0:0,0,0	0/0:1,0:1:3:0,3,38	1/1:0,4:4:12:180,12,0	0/0:2,0:2:6:0,6,77	1/1:0,2:2:6:90,6,0	0/0:1,0:1:3:0,3,35	1/1:0,4:4:12:180,12,0	0/0:3,0:3:9:0,9,94	0/0:2,0:2:6:0,6,73	1/1:0,3:3:9:135,9,0	./.:0,0:0:0:0,0,0	0/0:3,0:3:9:0,9,94	0/0:1,0:1:3:0,3,21	./.:0,0:0:0:0,0,0	0/0:1,0:1:3:0,3,37	0/0:1,0:1:3:0,3,32	./.:0,0:0:0:0,0,0	1/1:0,2:2:6:90,6,0	./.:0,0:0:0:0,0,0	0/0:3,0:3:9:0,9,96	0/0:1,0:1:3:0,3,32	./.:0,0:0:0:0,0,0	0/0:1,0:1:3:0,3,37	0/0:1,0:1:3:0,3,35	1/1:0,4:4:12:180,12,0	./.:0,0:0:0:0,0,0	0/0:1,0:1:3:0,3,34	0/0:5,0:5:15:0,15,135	./.:0,0:0:0:0,0,0	1/1:0,3:3:9:135,9,0	./.:0,0:0:0:0,0,0	1/1:0,2:2:6:90,6,0	1/1:0,6:6:18:270,18,0	0/0:1,0:1:3:0,3,20	0/0:3,0:3:9:0,9,110	0/0:4,0:4:12:0,12,148	0/0:2,0:2:6:0,6,48	./.:0,0:0:0:0,0,0	0/0:4,0:4:12:0,12,152	0/0:3,0:3:9:0,9,86	0/0:1,0:1:3:0,3,31	./.:0,0:0:0:0,0,0	0/0:2,0:2:6:0,6,50	1/1:0,2:2:6:90,6,0	1/1:0,5:5:15:225,15,0	1/1:0,5:5:15:225,15,0	1/1:0,5:5:15:225,15,0	1/1:0,2:2:6:90,6,0	1/1:0,5:5:15:225,15,0	./.:0,0:0:0:0,0,0	0/0:2,0:2:6:0,6,55	0/0:1,0:1:3:0,3,35	0/0:1,0:1:3:0,3,38	0/0:2,0:2:6:0,6,74	./.:0,0:0:0:0,0,0	./.:0,0:0:0:0,0,0	1/1:0,3:3:9:135,9,0	1/1:0,5:5:15:216,15,0	0/0:1,0:1:3:0,3,14	0/0:1,0:1:3:0,3,34	0/0:1,0:1:3:0,3,36	0/0:2,0:2:6:0,6,73	1/1:0,2:2:6:90,6,0	./.:0,0:0:0:0,0,0	1/1:0,6:6:18:270,18,0	0/0:1,0:1:3:0,3,36	0/0:4,0:4:12:0,12,122	./.:0,0:0:0:0,0,0
Chr1	29624124	.	C	G	49.83	.	AC=2;AF=0.017;AN=116;DP=229;ExcessHet=0.0000;FS=0.000;InbreedingCoeff=0.3242;MLEAC=2;MLEAF=0.017;MQ=60.00;QD=24.91;SOR=2.303	GT:AD:DP:GQ:PL	./.:1,0:1:0:0,0,0	0/0:7,0:7:18:0,18,270	0/0:5,0:5:15:0,15,146	0/0:6,0:6:18:0,18,233	0/0:1,0:1:3:0,3,33	./.:0,0:0:0:0,0,0	0/0:3,0:3:9:0,9,100	0/0:3,0:3:6:0,6,90	0/0:3,0:3:9:0,9,114	0/0:1,0:1:3:0,3,35	./.:0,0:0:0:0,0,0	0/0:3,0:3:6:0,6,90	0/0:5,0:5:15:0,15,165	0/0:2,0:2:6:0,6,61	0/0:6,0:6:18:0,18,221	0/0:1,0:1:3:0,3,22	0/0:3,0:3:9:0,9,103	0/0:1,0:1:3:0,3,21	./.:0,0:0:0:0,0,0	./.:0,0:0:0:0,0,0	0/0:3,0:3:9:0,9,84	0/0:1,0:1:3:0,3,35	0/0:3,0:3:6:0,6,90	./.:0,0:0:0:0,0,0	0/0:3,0:3:9:0,9,117	0/0:2,0:2:3:0,3,45	./.:0,0:0:0:0,0,0	0/0:1,0:1:3:0,3,32	0/0:3,0:3:9:0,9,100	0/0:5,0:5:15:0,15,182	./.:0,0:0:0:0,0,0	0/0:3,0:3:9:0,9,80	0/0:5,0:5:12:0,12,180	0/0:2,0:2:6:0,6,74	0/0:7,0:7:15:0,15,225	./.:0,0:0:0:0,0,0	0/0:3,0:3:9:0,9,112	0/0:8,0:8:18:0,18,270	0/0:1,0:1:3:0,3,20	0/0:3,0:3:9:0,9,110	0/0:4,0:4:12:0,12,154	./.:0,0:0:0:0,0,0	./.:0,0:0:0:0,0,0	0/0:3,0:3:9:0,9,114	0/0:3,0:3:9:0,9,86	0/0:2,0:2:6:0,6,49	0/0:1,0:1:3:0,3,32	0/0:1,0:1:3:0,3,35	0/0:3,0:3:9:0,9,115	0/0:5,0:5:15:0,15,202	1/1:0,2:2:6:70,6,0	0/0:4,0:4:12:0,12,136	0/0:4,0:4:9:0,9,135	0/0:4,0:4:12:0,12,160	./.:0,0:0:0:0,0,0	0/0:2,0:2:6:0,6,55	0/0:1,0:1:3:0,3,35	0/0:2,0:2:6:0,6,65	0/0:1,0:1:3:0,3,37	./.:0,0:0:0:0,0,0	./.:0,0:0:0:0,0,0	0/0:3,0:3:9:0,9,116	0/0:3,0:3:9:0,9,115	0/0:1,0:1:3:0,3,14	0/0:3,0:3:9:0,9,101	0/0:1,0:1:3:0,3,36	0/0:4,0:4:9:0,9,135	0/0:3,0:3:9:0,9,119	0/0:1,0:1:3:0,3,37	0/0:8,0:8:18:0,18,270	0/0:2,0:2:6:0,6,76	0/0:4,0:4:12:0,12,159	./.:0,0:0:0:0,0,0
Chr1	29624294	.	G	A	34310.4	.	AC=59;AF=0.602;AN=98;BaseQRankSum=-2.100e-01;DP=1463;ExcessHet=0.0000;FS=10.607;InbreedingCoeff=0.4440;MLEAC=98;MLEAF=1.00;MQ=60.00;MQRankSum=0.00;QD=32.77;ReadPosRankSum=1.28;SOR=1.713	GT:AD:DP:GQ:PL	1/1:1,37:38:72:1441,72,0	1/1:0,25:25:75:1013,75,0	./.:0,0:0:0:0,0,0	0/0:2,0:2:3:0,3,45	0/0:1,0:1:3:0,3,36	./.:0,0:0:0:0,0,0	0/0:58,0:58:3:0,3,45	0/1:33,13:46:99:403,0,1178	0/1:31,13:44:99:397,0,1041	1/1:0,35:35:99:1383,105,0	./.:0,0:0:0:0,0,0	1/1:3,33:36:16:1271,16,0	./.:0,0:0:0:0,0,0	1/1:0,23:23:69:921,69,0	1/1:0,38:38:99:1452,113,0	./.:0,0:0:0:0,0,0	1/1:0,33:33:99:1275,99,0	0/0:2,0:2:6:0,6,71	0/1:4,5:9:99:180,0,139	0/1:28,15:43:99:487,0,864	1/1:0,29:29:87:1051,87,0	./.:0,0:0:0:0,0,0	1/1:0,32:32:95:1223,95,0	./.:0,0:0:0:0,0,0	./.:0,0:0:0:0,0,0	0/0:2,0:2:6:0,6,75	./.:0,0:0:0:0,0,0	1/1:0,25:25:75:1003,75,0	0/1:45,4:49:6:6,0,1477	1/1:0,30:30:90:1193,90,0	./.:0,0:0:0:0,0,0	0/0:30,0:30:3:0,3,45	0/0:1,0:1:3:0,3,34	0/0:4,0:4:6:0,6,90	1/1:0,34:34:99:1405,102,0	1/1:0,16:16:48:661,48,0	1/1:0,31:31:93:1269,93,0	1/1:0,33:33:99:1362,99,0	./.:0,0:0:0:0,0,0	./.:0,0:0:0:0,0,0	./.:0,0:0:0:0,0,0	./.:0,0:0:0:0,0,0	./.:0,0:0:0:0,0,0	0/0:1,0:1:3:0,3,34	./.:0,0:0:0:0,0,0	0/0:2,0:2:6:0,6,79	./.:0,0:0:0:0,0,0	./.:0,0:0:0:0,0,0	1/1:0,30:30:90:1237,90,0	1/1:0,30:30:90:1193,90,0	1/1:0,31:31:93:1081,93,0	1/1:0,28:28:84:1029,84,0	1/1:0,32:32:96:1294,96,0	1/1:0,26:26:78:1042,78,0	./.:0,0:0:0:0,0,0	0/0:1,0:1:3:0,3,34	./.:0,0:0:0:0,0,0	1/1:0,36:36:99:1457,108,0	./.:0,0:0:0:0,0,0	1/1:0,14:14:42:571,42,0	./.:0,0:0:0:0,0,0	0/1:9,29:38:99:1084,0,209	0/1:19,21:40:99:707,0,597	0/0:1,0:1:3:0,3,37	./.:0,0:0:0:0,0,0	./.:0,0:0:0:0,0,0	0/0:1,0:1:3:0,3,38	1/1:0,30:30:90:1238,90,0	0/0:1,0:1:3:0,3,37	1/1:0,29:29:87:1153,87,0	1/1:0,34:34:99:1400,102,0	0/0:2,0:2:6:0,6,74	0/0:1,0:1:3:0,3,18
Chr1	29624477	.	C	T	322.02	.	AC=4;AF=1.00;AN=4;DP=19;ExcessHet=0.0000;FS=0.000;InbreedingCoeff=0.3427;MLEAC=33;MLEAF=1.00;MQ=60.00;QD=29.37;SOR=1.981	GT:AD:DP:GQ:PL	./.:0,0:0:0:0,0,0	./.:0,0:0:0:0,0,0	./.:1,0:1:0:0,0,0	./.:0,0:0:0:0,0,0	./.:1,0:1:0:0,0,0	./.:0,0:0:0:0,0,0	./.:0,0:0:0:0,0,0	./.:0,0:0:0:0,0,0	./.:1,0:1:0:0,0,0	./.:0,0:0:0:0,0,0	./.:0,0:0:0:0,0,0	./.:0,0:0:0:0,0,0	./.:0,0:0:0:0,0,0	./.:0,0:0:0:0,0,0	./.:0,0:0:0:0,0,0	./.:0,0:0:0:0,0,0	./.:0,0:0:0:0,0,0	./.:1,0:1:0:0,0,0	./.:0,0:0:0:0,0,0	./.:0,0:0:0:0,0,0	./.:0,0:0:0:0,0,0	./.:1,0:1:0:0,0,0	./.:0,0:0:0:0,0,0	./.:0,0:0:0:0,0,0	./.:0,0:0:0:0,0,0	1/1:0,3:3:9:117,9,0	./.:0,0:0:0:0,0,0	./.:0,0:0:0:0,0,0	./.:0,0:0:0:0,0,0	./.:0,0:0:0:0,0,0	./.:1,0:1:0:0,0,0	./.:0,0:0:0:0,0,0	./.:0,0:0:0:0,0,0	./.:1,0:1:0:0,0,0	./.:0,0:0:0:0,0,0	./.:0,0:0:0:0,0,0	./.:0,0:0:0:0,0,0	./.:0,0:0:0:0,0,0	./.:0,0:0:0:0,0,0	./.:0,0:0:0:0,0,0	./.:0,0:0:0:0,0,0	./.:0,0:0:0:0,0,0	./.:0,0:0:0:0,0,0	./.:0,0:0:0:0,0,0	./.:0,0:0:0:0,0,0	./.:1,0:1:0:0,0,0	./.:1,0:1:0:0,0,0	./.:0,0:0:0:0,0,0	./.:0,0:0:0:0,0,0	./.:0,0:0:0:0,0,0	./.:0,0:0:0:0,0,0	./.:0,0:0:0:0,0,0	./.:0,0:0:0:0,0,0	./.:0,0:0:0:0,0,0	./.:1,0:1:0:0,0,0	./.:1,0:1:0:0,0,0	./.:1,0:1:0:0,0,0	./.:0,0:0:0:0,0,0	./.:1,0:1:0:0,0,0	./.:0,0:0:0:0,0,0	./.:0,0:0:0:0,0,0	./.:0,0:0:0:0,0,0	./.:0,0:0:0:0,0,0	1/1:0,2:2:6:74,6,0	./.:0,0:0:0:0,0,0	./.:0,0:0:0:0,0,0	./.:0,0:0:0:0,0,0	./.:0,0:0:0:0,0,0	./.:1,0:1:0:0,0,0	./.:0,0:0:0:0,0,0	./.:0,0:0:0:0,0,0	./.:0,0:0:0:0,0,0	./.:0,0:0:0:0,0,0
Chr1	29624536	.	G	T	127.75	.	AC=4;AF=0.042;AN=96;DP=293;ExcessHet=0.0000;FS=0.000;InbreedingCoeff=0.5003;MLEAC=4;MLEAF=0.042;MQ=60.00;QD=31.94;SOR=3.258	GT:AD:DP:GQ:PL	./.:0,0:0:0:0,0,0	./.:0,0:0:0:0,0,0	0/0:9,0:9:27:0,27,317	0/0:9,0:9:27:0,27,350	0/0:11,0:11:33:0,33,328	0/0:2,0:2:6:0,6,61	0/0:4,0:4:12:0,12,145	0/0:2,0:2:6:0,6,78	0/0:8,0:8:24:0,24,299	./.:0,0:0:0:0,0,0	0/0:6,0:6:0:0,0,156	./.:0,0:0:0:0,0,0	0/0:2,0:2:6:0,6,73	./.:0,0:0:0:0,0,0	./.:0,0:0:0:0,0,0	0/0:7,0:7:21:0,21,248	./.:0,0:0:0:0,0,0	0/0:8,0:8:24:0,24,266	./.:0,0:0:0:0,0,0	0/0:1,0:1:3:0,3,20	./.:0,0:0:0:0,0,0	0/0:4,0:4:12:0,12,152	./.:0,0:0:0:0,0,0	0/0:1,0:1:3:0,3,20	0/0:10,0:10:30:0,30,358	0/0:8,0:8:24:0,24,302	0/0:2,0:2:6:0,6,78	./.:0,0:0:0:0,0,0	0/0:5,0:5:15:0,15,184	./.:0,0:0:0:0,0,0	0/0:11,0:11:33:0,33,337	0/0:4,0:4:12:0,12,133	0/0:10,0:10:30:0,30,379	0/0:9,0:9:27:0,27,329	./.:0,0:0:0:0,0,0	./.:0,0:0:0:0,0,0	./.:0,0:0:0:0,0,0	./.:0,0:0:0:0,0,0	0/0:8,0:8:24:0,24,292	0/0:5,0:5:15:0,15,174	0/0:3,0:3:9:0,9,112	0/0:4,0:4:12:0,12,151	0/0:2,0:2:6:0,6,68	0/0:2,0:2:6:0,6,58	0/0:9,0:9:27:0,27,312	0/0:9,0:9:27:0,27,309	0/0:8,0:8:21:0,21,315	0/0:7,0:7:21:0,21,256	./.:0,0:0:0:0,0,0	./.:0,0:0:0:0,0,0	./.:0,0:0:0:0,0,0	1/1:0,2:2:6:78,6,0	./.:0,0:0:0:0,0,0	./.:0,0:0:0:0,0,0	0/0:9,0:9:27:0,27,312	0/0:12,0:12:36:0,36,450	0/0:8,0:8:24:0,24,282	./.:0,0:0:0:0,0,0	0/0:9,0:9:27:0,27,341	./.:0,0:0:0:0,0,0	0/0:4,0:4:12:0,12,140	0/0:2,0:2:6:0,6,57	0/0:3,0:3:0:0,0,39	0/0:5,0:5:15:0,15,185	0/0:12,0:12:36:0,36,444	0/0:3,0:3:9:0,9,102	0/0:7,0:7:21:0,21,246	./.:0,0:0:0:0,0,0	0/0:5,0:5:15:0,15,159	1/1:0,2:2:6:82,6,0	./.:0,0:0:0:0,0,0	0/0:8,0:8:24:0,24,295	0/0:3,0:3:9:0,9,101
Chr1	29624551	.	A	T	619.85	.	AC=15;AF=0.142;AN=106;BaseQRankSum=0.967;DP=412;ExcessHet=0.0000;FS=0.000;InbreedingCoeff=0.5725;MLEAC=14;MLEAF=0.132;MQ=60.00;MQRankSum=0.00;QD=32.62;ReadPosRankSum=-9.670e-01;SOR=1.179	GT:AD:DP:GQ:PL	./.:1,0:1:0:0,0,0	./.:1,0:1:0:0,0,0	0/0:13,0:13:36:0,36,540	0/0:9,0:9:21:0,21,315	0/0:12,0:12:36:0,36,382	0/0:2,0:2:6:0,6,61	0/0:4,0:4:12:0,12,145	0/0:3,0:3:0:0,0,43	0/0:8,0:8:24:0,24,299	./.:0,0:0:0:0,0,0	0/0:7,0:7:21:0,21,263	./.:1,0:1:0:0,0,0	0/0:2,0:2:3:0,3,45	./.:1,0:1:0:0,0,0	./.:1,0:1:0:0,0,0	0/0:7,0:7:21:0,21,248	./.:1,0:1:0:0,0,0	0/0:8,0:8:24:0,24,266	./.:1,0:1:0:0,0,0	0/1:1,2:3:1:70,0,1	./.:1,0:1:0:0,0,0	0/0:5,0:5:15:0,15,170	./.:1,0:1:0:0,0,0	0/0:1,0:1:3:0,3,20	0/0:12,0:12:36:0,36,398	0/0:8,0:8:24:0,24,305	0/0:2,0:2:6:0,6,78	1/1:0,2:2:6:78,6,0	0/0:5,0:5:15:0,15,184	./.:0,0:0:0:0,0,0	0/0:10,0:10:30:0,30,356	0/0:4,0:4:12:0,12,133	0/0:11,0:11:33:0,33,347	0/0:9,0:9:27:0,27,329	./.:0,0:0:0:0,0,0	./.:0,0:0:0:0,0,0	./.:1,0:1:0:0,0,0	./.:0,0:0:0:0,0,0	0/0:10,0:10:30:0,30,399	0/0:5,0:5:15:0,15,174	0/0:4,0:4:12:0,12,151	0/0:5,0:5:15:0,15,173	0/0:2,0:2:6:0,6,68	0/0:2,0:2:6:0,6,58	0/0:12,0:12:36:0,36,429	0/0:9,0:9:27:0,27,309	0/0:6,0:6:18:0,18,231	0/0:5,0:5:15:0,15,172	1/1:0,2:2:6:80,6,0	1/1:0,3:3:9:114,9,0	./.:1,0:1:0:0,0,0	./.:0,0:0:0:0,0,0	1/1:0,3:3:9:118,9,0	1/1:0,2:2:6:79,6,0	0/0:10,0:10:21:0,21,315	0/0:15,0:15:42:0,42,630	0/0:9,0:9:27:0,27,334	./.:1,0:1:0:0,0,0	0/0:9,0:9:27:0,27,341	./.:1,0:1:0:0,0,0	0/0:4,0:4:12:0,12,140	0/0:2,0:2:6:0,6,57	0/0:3,0:3:0:0,0,40	0/0:5,0:5:15:0,15,186	0/0:12,0:12:30:0,30,450	0/0:3,0:3:9:0,9,102	0/0:9,0:9:24:0,24,360	./.:0,0:0:0:0,0,0	0/0:5,0:5:15:0,15,159	1/1:0,2:2:6:78,6,0	1/1:0,2:2:6:80,6,0	0/0:8,0:8:24:0,24,295	0/0:3,0:3:6:0,6,90
Chr1	29624984	.	A	G	15916.1	.	AC=54;AF=0.375;AN=144;BaseQRankSum=4.25;DP=2311;ExcessHet=0.0000;FS=1.592;InbreedingCoeff=0.7819;MLEAC=56;MLEAF=0.389;MQ=60.00;MQRankSum=0.00;QD=32.88;ReadPosRankSum=1.85;SOR=1.206	GT:AD:DP:GQ:PL	1/1:0,15:15:45:623,45,0	1/1:0,12:12:36:506,36,0	0/0:37,0:37:99:0,99,1485	0/0:42,0:42:99:0,108,1620	0/0:26,0:26:72:0,72,979	0/0:3,0:3:9:0,9,113	0/0:35,0:35:99:0,99,1278	0/1:21,7:28:99:210,0,711	0/1:28,7:35:99:186,0,981	1/1:0,15:15:45:601,45,0	0/0:42,0:42:99:0,117,1755	0/1:4,9:13:99:341,0,118	0/0:39,0:39:99:0,111,1665	1/1:0,22:22:66:890,66,0	1/1:0,12:12:36:488,36,0	0/0:44,0:44:99:0,99,1485	1/1:0,18:18:54:709,54,0	0/0:22,0:22:60:0,60,900	0/0:5,0:5:0:0,0,108	0/1:11,9:20:99:316,0,354	1/1:0,8:8:24:287,24,0	0/0:30,0:30:84:0,84,1260	1/1:0,13:13:39:531,39,0	0/0:16,0:16:45:0,45,675	0/0:28,0:28:81:0,81,1083	0/0:21,0:21:63:0,63,795	0/0:6,0:6:0:0,0,122	1/1:0,4:4:12:163,12,0	0/0:22,0:22:60:0,60,900	1/1:0,18:18:54:733,54,0	0/0:35,0:35:96:0,96,1440	0/0:21,0:21:60:0,60,900	0/0:42,0:42:99:0,102,1620	0/0:20,0:20:36:0,36,693	1/1:0,22:22:66:925,66,0	./.:0,0:0:0:0,0,0	1/1:0,13:13:39:537,39,0	1/1:0,15:15:45:625,45,0	0/0:30,0:30:90:0,90,1107	0/0:38,0:38:99:0,99,1415	0/0:25,0:25:72:0,72,1080	0/0:27,0:27:72:0,72,1080	0/0:6,0:6:18:0,18,205	0/0:21,0:21:60:0,60,743	0/0:34,0:34:81:0,81,1215	0/0:42,0:42:90:0,90,1482	0/0:33,0:33:99:0,99,1205	0/0:24,0:24:66:0,66,990	1/1:0,9:9:27:376,27,0	1/1:0,22:22:66:891,66,0	1/1:0,10:10:30:355,30,0	1/1:0,9:9:27:338,27,0	1/1:0,25:25:75:1030,75,0	1/1:0,16:16:48:651,48,0	0/0:37,0:37:99:0,99,1465	0/0:39,0:39:99:0,99,1485	0/0:37,0:37:99:0,105,1575	1/1:0,12:12:36:503,36,0	0/0:44,0:44:99:0,120,1800	1/1:0,10:10:30:410,30,0	0/0:29,0:29:81:0,81,1215	0/1:5,9:14:99:336,0,121	0/1:12,16:28:99:553,0,359	0/0:29,0:29:78:0,78,1170	0/0:42,0:42:99:0,105,1575	0/0:38,0:38:99:0,102,1530	0/0:41,0:41:99:0,105,1506	1/1:0,18:18:54:755,54,0	0/0:38,0:38:99:0,99,1485	1/1:0,13:13:39:529,39,0	1/1:0,15:15:45:626,45,0	0/0:25,0:25:34:0,34,868	0/0:37,0:37:99:0,105,1575
Chr1	29625588	.	G	T	97.11	.	AC=2;AF=0.111;AN=18;DP=17;ExcessHet=0.0000;FS=0.000;InbreedingCoeff=0.3380;MLEAC=9;MLEAF=0.500;MQ=60.00;QD=31.89;SOR=2.303	GT:AD:DP:GQ:PL	0/0:1,0:1:3:0,3,33	0/0:1,0:1:3:0,3,35	./.:1,0:1:0:0,0,0	./.:0,0:0:0:0,0,0	./.:0,0:0:0:0,0,0	./.:0,0:0:0:0,0,0	./.:0,0:0:0:0,0,0	./.:0,0:0:0:0,0,0	./.:0,0:0:0:0,0,0	0/0:1,0:1:3:0,3,31	./.:1,0:1:0:0,0,0	0/0:1,0:1:3:0,3,37	./.:1,0:1:0:0,0,0	./.:0,0:0:0:0,0,0	0/0:2,0:2:6:0,6,73	./.:0,0:0:0:0,0,0	./.:0,0:0:0:0,0,0	./.:0,0:0:0:0,0,0	./.:0,0:0:0:0,0,0	./.:0,0:0:0:0,0,0	./.:0,0:0:0:0,0,0	./.:0,0:0:0:0,0,0	./.:0,0:0:0:0,0,0	./.:0,0:0:0:0,0,0	./.:0,0:0:0:0,0,0	./.:0,0:0:0:0,0,0	./.:0,0:0:0:0,0,0	./.:0,0:0:0:0,0,0	./.:0,0:0:0:0,0,0	./.:0,0:0:0:0,0,0	./.:0,0:0:0:0,0,0	./.:0,0:0:0:0,0,0	./.:0,0:0:0:0,0,0	./.:0,0:0:0:0,0,0	./.:0,0:0:0:0,0,0	./.:0,0:0:0:0,0,0	0/0:1,0:1:3:0,3,18	./.:0,0:0:0:0,0,0	./.:1,0:1:0:0,0,0	1/1:0,2:2:6:76,6,0	./.:0,0:0:0:0,0,0	./.:0,0:0:0:0,0,0	./.:0,0:0:0:0,0,0	./.:0,0:0:0:0,0,0	./.:0,0:0:0:0,0,0	./.:0,0:0:0:0,0,0	./.:0,0:0:0:0,0,0	./.:0,0:0:0:0,0,0	./.:0,0:0:0:0,0,0	./.:0,0:0:0:0,0,0	./.:0,0:0:0:0,0,0	0/0:1,0:1:3:0,3,21	0/0:1,0:1:3:0,3,34	./.:0,0:0:0:0,0,0	./.:1,0:1:0:0,0,0	./.:0,0:0:0:0,0,0	./.:0,0:0:0:0,0,0	./.:0,0:0:0:0,0,0	./.:0,0:0:0:0,0,0	./.:0,0:0:0:0,0,0	./.:0,0:0:0:0,0,0	./.:0,0:0:0:0,0,0	./.:0,0:0:0:0,0,0	./.:0,0:0:0:0,0,0	./.:0,0:0:0:0,0,0	./.:1,0:1:0:0,0,0	./.:0,0:0:0:0,0,0	./.:0,0:0:0:0,0,0	./.:0,0:0:0:0,0,0	./.:0,0:0:0:0,0,0	./.:0,0:0:0:0,0,0	./.:0,0:0:0:0,0,0	./.:0,0:0:0:0,0,0
Chr1	29625654	.	G	A	63.52	.	AC=2;AF=0.026;AN=78;DP=106;ExcessHet=0.0000;FS=0.000;InbreedingCoeff=0.3783;MLEAC=3;MLEAF=0.038;MQ=60.00;QD=31.76;SOR=2.303	GT:AD:DP:GQ:PL	./.:1,0:1:0:0,0,0	./.:1,0:1:0:0,0,0	0/0:4,0:4:12:0,12,156	0/0:7,0:7:21:0,21,273	0/0:1,0:1:3:0,3,33	0/0:1,0:1:3:0,3,35	0/0:2,0:2:6:0,6,72	0/0:2,0:2:6:0,6,77	./.:0,0:0:0:0,0,0	./.:1,0:1:0:0,0,0	0/0:4,0:4:12:0,12,155	./.:1,0:1:0:0,0,0	0/0:2,0:2:6:0,6,71	./.:0,0:0:0:0,0,0	1/1:0,2:2:6:78,6,0	0/0:2,0:2:6:0,6,76	./.:0,0:0:0:0,0,0	0/0:3,0:3:9:0,9,111	./.:0,0:0:0:0,0,0	0/0:1,0:1:3:0,3,32	./.:0,0:0:0:0,0,0	0/0:2,0:2:6:0,6,70	./.:0,0:0:0:0,0,0	./.:0,0:0:0:0,0,0	0/0:4,0:4:12:0,12,127	0/0:5,0:5:15:0,15,198	./.:0,0:0:0:0,0,0	./.:0,0:0:0:0,0,0	0/0:1,0:1:3:0,3,33	./.:0,0:0:0:0,0,0	./.:0,0:0:0:0,0,0	./.:0,0:0:0:0,0,0	0/0:1,0:1:3:0,3,35	0/0:3,0:3:9:0,9,113	./.:0,0:0:0:0,0,0	./.:0,0:0:0:0,0,0	./.:1,0:1:0:0,0,0	./.:0,0:0:0:0,0,0	0/0:1,0:1:3:0,3,33	0/0:3,0:3:9:0,9,110	0/0:1,0:1:3:0,3,34	0/0:2,0:2:6:0,6,74	./.:0,0:0:0:0,0,0	0/0:1,0:1:3:0,3,34	0/0:1,0:1:3:0,3,34	0/0:3,0:3:9:0,9,117	0/0:2,0:2:6:0,6,67	0/0:2,0:2:6:0,6,66	./.:0,0:0:0:0,0,0	./.:0,0:0:0:0,0,0	./.:0,0:0:0:0,0,0	./.:1,0:1:0:0,0,0	./.:1,0:1:0:0,0,0	./.:0,0:0:0:0,0,0	0/0:3,0:3:9:0,9,110	0/0:1,0:1:3:0,3,36	0/0:5,0:5:15:0,15,151	./.:0,0:0:0:0,0,0	0/0:4,0:4:12:0,12,151	./.:0,0:0:0:0,0,0	0/0:5,0:5:15:0,15,163	./.:0,0:0:0:0,0,0	./.:0,0:0:0:0,0,0	0/0:3,0:3:9:0,9,116	0/0:1,0:1:3:0,3,42	0/0:1,0:1:3:0,3,37	0/0:1,0:1:3:0,3,33	./.:0,0:0:0:0,0,0	0/0:2,0:2:6:0,6,73	./.:0,0:0:0:0,0,0	./.:0,0:0:0:0,0,0	0/0:2,0:2:6:0,6,72	0/0:6,0:6:18:0,18,222
Chr1	29625669	.	T	C	553.5	.	AC=12;AF=0.120;AN=100;DP=317;ExcessHet=0.0000;FS=0.000;InbreedingCoeff=0.5647;MLEAC=11;MLEAF=0.110;MQ=60.00;QD=28.81;SOR=5.549	GT:AD:DP:GQ:PL	1/1:0,5:5:15:209,15,0	./.:1,0:1:0:0,0,0	0/0:9,0:9:27:0,27,296	0/0:10,0:10:30:0,30,372	0/0:7,0:7:21:0,21,248	0/0:1,0:1:3:0,3,35	0/0:7,0:7:21:0,21,279	0/0:10,0:10:30:0,30,371	0/0:4,0:4:12:0,12,156	./.:1,0:1:0:0,0,0	0/0:8,0:8:24:0,24,314	./.:1,0:1:0:0,0,0	0/0:10,0:10:30:0,30,394	./.:1,0:1:0:0,0,0	1/1:0,2:2:6:82,6,0	0/0:8,0:8:24:0,24,318	./.:0,0:0:0:0,0,0	0/0:5,0:5:15:0,15,201	./.:0,0:0:0:0,0,0	0/0:4,0:4:12:0,12,147	./.:1,0:1:0:0,0,0	0/0:7,0:7:21:0,21,254	./.:1,0:1:0:0,0,0	0/0:1,0:1:3:0,3,34	0/0:9,0:9:27:0,27,328	0/0:8,0:8:24:0,24,317	./.:0,0:0:0:0,0,0	./.:1,0:1:0:0,0,0	0/0:5,0:5:0:0,0,116	./.:1,0:1:0:0,0,0	0/0:3,0:3:9:0,9,110	0/0:3,0:3:9:0,9,112	0/0:7,0:7:21:0,21,267	0/0:9,0:9:27:0,27,346	1/1:0,2:2:6:84,6,0	./.:1,0:1:0:0,0,0	1/1:0,2:2:6:85,6,0	./.:1,0:1:0:0,0,0	0/0:8,0:8:24:0,24,306	0/0:7,0:7:21:0,21,217	0/0:3,0:3:9:0,9,114	0/0:8,0:8:24:0,24,315	0/0:1,0:1:3:0,3,35	0/0:6,0:6:18:0,18,233	0/0:3,0:3:9:0,9,123	0/0:4,0:4:12:0,12,128	0/0:5,0:5:15:0,15,202	0/0:2,0:2:6:0,6,66	./.:0,0:0:0:0,0,0	./.:1,0:1:0:0,0,0	./.:0,0:0:0:0,0,0	./.:1,0:1:0:0,0,0	1/1:0,2:2:6:83,6,0	./.:0,0:0:0:0,0,0	0/0:9,0:9:27:0,27,351	0/0:2,0:2:6:0,6,74	0/0:9,0:9:27:0,27,323	./.:0,0:0:0:0,0,0	0/0:5,0:5:15:0,15,196	./.:0,0:0:0:0,0,0	0/0:11,0:11:33:0,33,371	0/0:1,0:1:3:0,3,36	./.:1,0:1:0:0,0,0	0/0:7,0:7:21:0,21,269	0/0:3,0:3:9:0,9,111	0/0:2,0:2:6:0,6,49	0/0:12,0:12:36:0,36,462	./.:0,0:0:0:0,0,0	0/0:5,0:5:15:0,15,178	1/1:0,2:2:6:79,6,0	./.:1,0:1:0:0,0,0	0/0:10,0:10:30:0,30,379	0/0:7,0:7:21:0,21,270
Chr1	29625802	.	A	C	13502.3	.	AC=55;AF=0.377;AN=146;BaseQRankSum=1.67;DP=1828;ExcessHet=0.0000;FS=33.877;InbreedingCoeff=0.8370;MLEAC=54;MLEAF=0.370;MQ=60.00;MQRankSum=0.00;QD=33.26;ReadPosRankSum=0.409;SOR=5.637	GT:AD:DP:GQ:PL	1/1:0,20:20:60:817,60,0	1/1:0,13:13:39:528,39,0	0/0:33,0:33:99:0,99,1131	0/0:36,0:36:99:0,99,1346	0/0:34,0:34:90:0,90,1350	0/0:7,0:7:21:0,21,240	0/0:38,0:38:99:0,102,1530	0/0:38,2:40:37:0,37,1346	0/1:20,8:28:99:241,0,668	1/1:0,15:15:45:588,45,0	0/0:47,0:47:99:0,120,1800	0/1:4,9:13:92:334,0,92	0/0:34,0:34:99:0,102,1268	1/1:0,12:12:36:474,36,0	1/1:0,11:11:33:438,33,0	0/0:33,0:33:99:0,99,1186	1/1:0,14:14:42:540,42,0	0/0:33,0:33:99:0,99,1233	0/0:2,0:2:6:0,6,60	0/1:22,6:28:99:161,0,645	1/1:0,11:11:33:384,33,0	0/0:33,0:33:87:0,87,1305	1/1:0,13:13:39:535,39,0	0/0:9,0:9:27:0,27,301	0/0:39,0:39:99:0,102,1530	0/0:33,0:33:99:0,99,1184	0/0:8,0:8:24:0,24,248	1/1:0,11:11:33:451,33,0	0/0:33,0:33:59:0,59,1094	1/1:0,19:19:57:786,57,0	0/0:37,0:37:99:0,111,1253	0/0:38,0:38:99:0,111,1533	0/0:38,0:38:99:0,114,1359	0/0:40,0:40:99:0,114,1301	1/1:0,14:14:42:576,42,0	1/1:0,3:3:9:124,9,0	1/1:0,16:16:48:655,48,0	1/1:0,23:23:69:953,69,0	0/0:41,0:41:99:0,107,1654	0/0:25,0:25:69:0,69,1035	0/0:24,0:24:72:0,72,835	0/0:34,0:34:99:0,99,1485	0/0:9,0:9:24:0,24,360	0/0:45,0:45:99:0,107,1725	0/0:34,0:34:99:0,99,1101	0/0:28,0:28:81:0,81,1002	0/0:29,0:29:81:0,81,1215	0/0:16,0:16:48:0,48,505	1/1:0,11:11:33:451,33,0	1/1:0,6:6:18:240,18,0	1/1:0,5:5:15:173,15,0	1/1:0,12:12:36:437,36,0	1/1:0,14:14:42:554,42,0	1/1:0,15:15:45:622,45,0	0/0:37,0:37:91:0,91,1245	0/0:34,0:34:99:0,102,1333	0/0:34,0:34:99:0,99,1219	1/1:0,12:12:36:497,36,0	0/0:38,0:38:99:0,108,1292	1/1:0,2:2:6:82,6,0	0/0:33,0:33:99:0,99,1087	0/1:5,7:12:99:241,0,171	0/1:7,11:18:99:369,0,187	0/0:37,0:37:99:0,99,1476	0/0:40,0:40:99:0,109,1351	0/0:25,0:25:75:0,75,916	0/0:33,0:33:99:0,99,1158	1/1:1,13:14:32:528,32,0	0/0:34,0:34:99:0,99,1112	1/1:0,10:10:30:410,30,0	1/1:0,11:11:33:442,33,0	0/0:35,0:35:99:0,105,1284	0/0:34,0:34:99:0,99,1178
Chr1	29626715	.	G	T	6181.91	.	AC=68;AF=0.618;AN=110;DP=245;ExcessHet=0.0000;FS=0.000;InbreedingCoeff=0.6331;MLEAC=95;MLEAF=0.864;MQ=60.00;QD=25.03;SOR=1.017	GT:AD:DP:GQ:PL	0/0:4,0:4:12:0,12,150	0/0:4,0:4:12:0,12,147	1/1:0,4:4:12:160,12,0	1/1:0,6:6:18:248,18,0	1/1:0,3:3:9:120,9,0	1/1:0,2:2:6:81,6,0	1/1:0,3:3:9:118,9,0	./.:0,0:0:0:0,0,0	0/0:2,0:2:3:0,3,45	0/0:4,0:4:12:0,12,144	1/1:0,3:3:9:120,9,0	0/0:2,0:2:6:0,6,75	1/1:0,3:3:9:120,9,0	0/0:2,0:2:6:0,6,62	0/0:1,0:1:3:0,3,36	./.:1,0:1:0:0,0,0	./.:0,0:0:0:0,0,0	1/1:0,2:2:6:82,6,0	./.:1,0:1:0:0,0,0	1/1:0,2:2:6:79,6,0	0/0:1,0:1:3:0,3,32	1/1:0,5:5:15:194,15,0	0/0:2,0:2:6:0,6,74	./.:1,0:1:0:0,0,0	1/1:0,3:3:9:122,9,0	./.:0,0:0:0:0,0,0	./.:0,0:0:0:0,0,0	./.:0,0:0:0:0,0,0	1/1:0,4:4:12:154,12,0	./.:0,0:0:0:0,0,0	1/1:0,2:2:6:79,6,0	1/1:0,4:4:12:155,12,0	1/1:0,10:10:30:395,30,0	1/1:0,3:3:9:118,9,0	0/0:2,0:2:6:0,6,74	0/0:2,0:2:6:0,6,49	./.:0,0:0:0:0,0,0	0/0:4,0:4:12:0,12,126	1/1:0,9:9:27:362,27,0	1/1:0,2:2:6:80,6,0	1/1:0,4:4:12:155,12,0	1/1:0,4:4:12:160,12,0	./.:0,0:0:0:0,0,0	./.:0,0:0:0:0,0,0	1/1:0,8:8:24:330,24,0	1/1:0,4:4:12:167,12,0	1/1:0,3:3:9:122,9,0	./.:0,0:0:0:0,0,0	./.:0,0:0:0:0,0,0	0/0:3,0:3:9:0,9,108	0/0:2,0:2:6:0,6,56	0/0:8,0:8:24:0,24,285	0/0:3,0:3:9:0,9,93	./.:0,0:0:0:0,0,0	1/1:0,8:8:24:310,24,0	./.:0,0:0:0:0,0,0	1/1:0,4:4:12:160,12,0	./.:1,0:1:0:0,0,0	1/1:0,6:6:18:241,18,0	./.:0,0:0:0:0,0,0	1/1:0,4:4:12:159,12,0	0/0:3,0:3:0:0,0,10	0/0:5,0:5:0:0,0,88	1/1:0,3:3:9:116,9,0	1/1:0,7:7:21:274,21,0	1/1:0,4:4:12:160,12,0	1/1:0,8:8:24:309,24,0	0/0:3,0:3:9:0,9,104	1/1:0,3:3:9:117,9,0	0/0:2,0:2:6:0,6,60	0/0:3,0:3:9:0,9,112	1/1:0,4:4:12:158,12,0	1/1:0,3:3:9:117,9,0
Chr1	29626889	.	C	G	96.14	.	AC=1;AF=0.071;AN=14;BaseQRankSum=1.38;DP=12;ExcessHet=0.0000;FS=0.000;InbreedingCoeff=0.3200;MLEAC=9;MLEAF=0.643;MQ=60.00;MQRankSum=0.00;QD=24.03;ReadPosRankSum=0.00;SOR=2.303	GT:AD:DP:GQ:PL	./.:0,0:0:0:0,0,0	./.:0,0:0:0:0,0,0	./.:0,0:0:0:0,0,0	0/0:1,0:1:3:0,3,36	./.:0,0:0:0:0,0,0	./.:0,0:0:0:0,0,0	./.:0,0:0:0:0,0,0	./.:0,0:0:0:0,0,0	./.:0,0:0:0:0,0,0	./.:0,0:0:0:0,0,0	./.:0,0:0:0:0,0,0	./.:0,0:0:0:0,0,0	./.:0,0:0:0:0,0,0	0/0:1,0:1:3:0,3,37	0/0:1,0:1:3:0,3,32	./.:0,0:0:0:0,0,0	./.:0,0:0:0:0,0,0	./.:0,0:0:0:0,0,0	./.:0,0:0:0:0,0,0	./.:0,0:0:0:0,0,0	0/0:2,0:2:6:0,6,49	./.:0,0:0:0:0,0,0	./.:0,0:0:0:0,0,0	./.:0,0:0:0:0,0,0	./.:0,0:0:0:0,0,0	./.:0,0:0:0:0,0,0	0/0:2,0:2:6:0,6,78	./.:0,0:0:0:0,0,0	./.:0,0:0:0:0,0,0	./.:0,0:0:0:0,0,0	./.:0,0:0:0:0,0,0	./.:0,0:0:0:0,0,0	./.:0,0:0:0:0,0,0	0/1:2,2:4:37:70,0,37	./.:0,0:0:0:0,0,0	./.:0,0:0:0:0,0,0	./.:0,0:0:0:0,0,0	./.:0,0:0:0:0,0,0	./.:0,0:0:0:0,0,0	./.:0,0:0:0:0,0,0	./.:0,0:0:0:0,0,0	./.:0,0:0:0:0,0,0	./.:0,0:0:0:0,0,0	./.:0,0:0:0:0,0,0	./.:0,0:0:0:0,0,0	./.:0,0:0:0:0,0,0	./.:0,0:0:0:0,0,0	./.:0,0:0:0:0,0,0	./.:0,0:0:0:0,0,0	./.:0,0:0:0:0,0,0	./.:0,0:0:0:0,0,0	./.:0,0:0:0:0,0,0	./.:0,0:0:0:0,0,0	./.:0,0:0:0:0,0,0	./.:0,0:0:0:0,0,0	./.:0,0:0:0:0,0,0	./.:0,0:0:0:0,0,0	./.:0,0:0:0:0,0,0	./.:0,0:0:0:0,0,0	./.:0,0:0:0:0,0,0	./.:0,0:0:0:0,0,0	./.:0,0:0:0:0,0,0	./.:0,0:0:0:0,0,0	./.:0,0:0:0:0,0,0	./.:0,0:0:0:0,0,0	./.:0,0:0:0:0,0,0	./.:0,0:0:0:0,0,0	./.:0,0:0:0:0,0,0	./.:0,0:0:0:0,0,0	./.:0,0:0:0:0,0,0	./.:0,0:0:0:0,0,0	./.:0,0:0:0:0,0,0	0/0:1,0:1:3:0,3,37
Chr1	29627369	.	C	A	143.07	.	AC=2;AF=1.00;AN=2;DP=9;ExcessHet=0.0000;FS=0.000;InbreedingCoeff=0.3369;MLEAC=17;MLEAF=1.00;MQ=60.00;QD=27.32;SOR=2.303	GT:AD:DP:GQ:PL	./.:0,0:0:0:0,0,0	./.:0,0:0:0:0,0,0	./.:0,0:0:0:0,0,0	./.:0,0:0:0:0,0,0	./.:0,0:0:0:0,0,0	./.:0,0:0:0:0,0,0	./.:0,0:0:0:0,0,0	./.:1,0:1:0:0,0,0	./.:0,0:0:0:0,0,0	./.:0,0:0:0:0,0,0	./.:0,0:0:0:0,0,0	./.:0,0:0:0:0,0,0	./.:0,0:0:0:0,0,0	./.:0,0:0:0:0,0,0	./.:0,0:0:0:0,0,0	./.:0,0:0:0:0,0,0	./.:0,0:0:0:0,0,0	./.:1,0:1:0:0,0,0	./.:0,0:0:0:0,0,0	./.:0,0:0:0:0,0,0	./.:0,0:0:0:0,0,0	./.:0,0:0:0:0,0,0	./.:0,0:0:0:0,0,0	./.:0,0:0:0:0,0,0	./.:0,0:0:0:0,0,0	./.:0,0:0:0:0,0,0	./.:0,0:0:0:0,0,0	./.:0,0:0:0:0,0,0	./.:0,0:0:0:0,0,0	./.:0,0:0:0:0,0,0	./.:1,0:1:0:0,0,0	./.:0,0:0:0:0,0,0	./.:0,0:0:0:0,0,0	./.:0,0:0:0:0,0,0	./.:0,0:0:0:0,0,0	./.:0,0:0:0:0,0,0	./.:0,0:0:0:0,0,0	./.:0,0:0:0:0,0,0	./.:0,0:0:0:0,0,0	./.:1,0:1:0:0,0,0	./.:0,0:0:0:0,0,0	1/1:0,2:2:6:83,6,0	./.:0,0:0:0:0,0,0	./.:1,0:1:0:0,0,0	./.:0,0:0:0:0,0,0	./.:0,0:0:0:0,0,0	./.:0,0:0:0:0,0,0	./.:0,0:0:0:0,0,0	./.:0,0:0:0:0,0,0	./.:0,0:0:0:0,0,0	./.:0,0:0:0:0,0,0	./.:0,0:0:0:0,0,0	./.:0,0:0:0:0,0,0	./.:0,0:0:0:0,0,0	./.:0,0:0:0:0,0,0	./.:0,0:0:0:0,0,0	./.:0,0:0:0:0,0,0	./.:0,0:0:0:0,0,0	./.:0,0:0:0:0,0,0	./.:0,0:0:0:0,0,0	./.:1,0:1:0:0,0,0	./.:0,0:0:0:0,0,0	./.:0,0:0:0:0,0,0	./.:0,0:0:0:0,0,0	./.:0,0:0:0:0,0,0	./.:0,0:0:0:0,0,0	./.:0,0:0:0:0,0,0	./.:0,0:0:0:0,0,0	./.:0,0:0:0:0,0,0	./.:0,0:0:0:0,0,0	./.:0,0:0:0:0,0,0	./.:0,0:0:0:0,0,0	./.:0,0:0:0:0,0,0
Chr1	29627721	.	G	T	99.06	.	AC=2;AF=0.167;AN=12;DP=14;ExcessHet=0.0000;FS=0.000;InbreedingCoeff=0.3468;MLEAC=10;MLEAF=0.833;MQ=60.00;QD=28.55;SOR=0.693	GT:AD:DP:GQ:PL	./.:0,0:0:0:0,0,0	0/0:2,0:2:6:0,6,54	./.:0,0:0:0:0,0,0	./.:1,0:1:0:0,0,0	./.:0,0:0:0:0,0,0	./.:0,0:0:0:0,0,0	./.:0,0:0:0:0,0,0	./.:0,0:0:0:0,0,0	./.:0,0:0:0:0,0,0	./.:0,0:0:0:0,0,0	./.:0,0:0:0:0,0,0	./.:0,0:0:0:0,0,0	./.:0,0:0:0:0,0,0	./.:0,0:0:0:0,0,0	0/0:1,0:1:3:0,3,36	./.:0,0:0:0:0,0,0	./.:0,0:0:0:0,0,0	./.:0,0:0:0:0,0,0	./.:0,0:0:0:0,0,0	./.:0,0:0:0:0,0,0	./.:0,0:0:0:0,0,0	./.:0,0:0:0:0,0,0	./.:0,0:0:0:0,0,0	./.:0,0:0:0:0,0,0	./.:0,0:0:0:0,0,0	./.:0,0:0:0:0,0,0	./.:0,0:0:0:0,0,0	./.:0,0:0:0:0,0,0	./.:0,0:0:0:0,0,0	./.:0,0:0:0:0,0,0	./.:0,0:0:0:0,0,0	./.:0,0:0:0:0,0,0	./.:0,0:0:0:0,0,0	./.:0,0:0:0:0,0,0	./.:0,0:0:0:0,0,0	./.:0,0:0:0:0,0,0	./.:0,0:0:0:0,0,0	./.:0,0:0:0:0,0,0	./.:0,0:0:0:0,0,0	./.:0,0:0:0:0,0,0	./.:0,0:0:0:0,0,0	./.:0,0:0:0:0,0,0	./.:0,0:0:0:0,0,0	./.:0,0:0:0:0,0,0	./.:0,0:0:0:0,0,0	./.:0,0:0:0:0,0,0	./.:0,0:0:0:0,0,0	1/1:0,2:2:6:72,6,0	./.:0,0:0:0:0,0,0	0/0:1,0:1:3:0,3,32	./.:0,0:0:0:0,0,0	./.:0,0:0:0:0,0,0	0/0:2,0:2:6:0,6,46	0/0:2,0:2:6:0,6,49	./.:0,0:0:0:0,0,0	./.:0,0:0:0:0,0,0	./.:0,0:0:0:0,0,0	./.:0,0:0:0:0,0,0	./.:0,0:0:0:0,0,0	./.:0,0:0:0:0,0,0	./.:0,0:0:0:0,0,0	./.:0,0:0:0:0,0,0	./.:0,0:0:0:0,0,0	./.:0,0:0:0:0,0,0	./.:1,0:1:0:0,0,0	./.:1,0:1:0:0,0,0	./.:0,0:0:0:0,0,0	./.:0,0:0:0:0,0,0	./.:0,0:0:0:0,0,0	./.:0,0:0:0:0,0,0	./.:0,0:0:0:0,0,0	./.:0,0:0:0:0,0,0	./.:0,0:0:0:0,0,0
Chr1	29627929	.	C	CT	124.95	.	AC=7;AF=0.048;AN=146;BaseQRankSum=-1.097e+00;DP=1215;ExcessHet=0.6540;FS=0.000;InbreedingCoeff=-0.0620;MLEAC=6;MLEAF=0.041;MQ=60.00;MQRankSum=0.00;QD=1.39;ReadPosRankSum=0.767;SOR=0.338	GT:AD:DP:GQ:PL	0/0:17,0:17:27:0,27,405	0/0:25,0:25:45:0,45,675	0/0:26,0:26:42:0,42,630	0/0:40,0:40:90:0,90,1350	0/0:18,0:18:36:0,36,540	0/0:6,0:6:18:0,18,221	0/0:24,0:24:39:0,39,585	0/1:14,2:16:14:14,0,387	0/0:20,0:20:39:0,39,585	0/0:22,0:22:36:0,36,540	0/0:15,0:15:27:0,27,405	0/0:1,0:1:3:0,3,40	0/0:29,0:29:36:0,36,540	0/0:13,0:13:21:0,21,315	0/0:18,0:18:18:0,18,270	0/0:14,0:14:15:0,15,225	0/0:24,0:24:45:0,45,675	0/0:15,0:15:27:0,27,405	0/0:5,0:5:9:0,9,135	0/0:17,0:17:21:0,21,315	0/0:6,0:6:15:0,15,225	0/0:3,0:3:9:0,9,115	0/0:8,0:8:21:0,21,315	0/0:8,0:8:15:0,15,225	0/0:12,0:12:15:0,15,225	0/0:11,0:11:21:0,21,315	0/0:7,0:7:15:0,15,225	0/0:5,0:5:15:0,15,167	0/0:16,0:16:39:0,39,585	0/1:9,2:11:29:29,0,247	0/1:9,3:12:57:57,0,242	0/1:10,2:12:26:26,0,276	0/0:26,0:26:30:0,30,450	0/0:22,0:22:24:0,24,360	0/0:16,0:16:18:0,18,270	0/0:4,0:4:12:0,12,156	0/0:29,0:29:39:0,39,585	0/0:21,0:21:33:0,33,495	0/0:30,0:30:45:0,45,675	0/0:10,0:10:18:0,18,270	0/0:18,0:18:21:0,21,315	0/0:22,0:22:33:0,33,495	0/0:1,0:1:3:0,3,40	0/0:8,0:8:18:0,18,270	0/1:14,2:16:14:14,0,387	0/0:25,0:25:66:0,66,990	0/0:10,0:10:15:0,15,225	0/0:10,0:10:18:0,18,270	0/0:9,0:9:12:0,12,180	0/0:16,0:16:30:0,30,450	0/0:12,0:12:15:0,15,225	0/0:19,0:19:27:0,27,405	0/0:17,0:17:18:0,18,270	0/0:26,0:26:21:0,21,315	0/0:10,0:10:18:0,18,270	0/0:10,0:10:24:0,24,360	0/0:23,0:23:30:0,30,450	0/0:14,0:14:18:0,18,270	0/0:32,0:32:57:0,57,855	0/0:13,0:13:33:0,33,495	0/0:14,0:14:18:0,18,270	0/0:23,0:23:30:0,30,450	0/0:12,0:12:12:0,12,180	0/0:14,0:14:30:0,30,450	0/0:30,0:30:30:0,30,450	0/1:10,2:12:26:26,0,274	0/0:16,0:16:21:0,21,315	0/0:24,0:24:31:0,31,876	0/0:11,0:11:30:0,30,450	0/0:13,0:13:27:0,27,405	0/1:9,2:11:29:29,0,245	0/0:27,0:27:36:0,36,540	0/0:12,0:12:12:0,12,180
Chr1	29628060	.	A	G	655.35	.	AC=7;AF=0.500;AN=14;BaseQRankSum=0.967;DP=34;ExcessHet=0.0000;FS=0.000;InbreedingCoeff=0.3391;MLEAC=43;MLEAF=1.00;MQ=60.00;MQRankSum=0.00;QD=27.17;ReadPosRankSum=0.431;SOR=0.223	GT:AD:DP:GQ:PL	0/0:3,0:3:9:0,9,79	./.:0,0:0:0:0,0,0	./.:1,0:1:0:0,0,0	1/1:0,5:5:15:204,15,0	./.:1,0:1:0:0,0,0	./.:0,0:0:0:0,0,0	./.:0,0:0:0:0,0,0	./.:0,0:0:0:0,0,0	./.:0,0:0:0:0,0,0	./.:0,0:0:0:0,0,0	0/1:1,2:3:29:75,0,29	./.:0,0:0:0:0,0,0	./.:0,0:0:0:0,0,0	./.:0,0:0:0:0,0,0	./.:0,0:0:0:0,0,0	./.:0,0:0:0:0,0,0	./.:0,0:0:0:0,0,0	./.:1,0:1:0:0,0,0	./.:0,0:0:0:0,0,0	./.:0,0:0:0:0,0,0	./.:0,0:0:0:0,0,0	./.:0,0:0:0:0,0,0	./.:0,0:0:0:0,0,0	./.:0,0:0:0:0,0,0	1/1:0,3:3:9:125,9,0	./.:0,0:0:0:0,0,0	./.:0,0:0:0:0,0,0	./.:0,0:0:0:0,0,0	./.:0,0:0:0:0,0,0	./.:0,0:0:0:0,0,0	./.:0,0:0:0:0,0,0	./.:1,0:1:0:0,0,0	./.:0,0:0:0:0,0,0	./.:1,0:1:0:0,0,0	./.:0,0:0:0:0,0,0	./.:0,0:0:0:0,0,0	./.:0,0:0:0:0,0,0	./.:0,0:0:0:0,0,0	./.:1,0:1:0:0,0,0	./.:1,0:1:0:0,0,0	./.:1,0:1:0:0,0,0	./.:0,0:0:0:0,0,0	./.:0,0:0:0:0,0,0	./.:1,0:1:0:0,0,0	./.:1,0:1:0:0,0,0	./.:0,0:0:0:0,0,0	./.:0,0:0:0:0,0,0	./.:0,0:0:0:0,0,0	./.:0,0:0:0:0,0,0	0/0:1,0:1:3:0,3,36	./.:0,0:0:0:0,0,0	./.:0,0:0:0:0,0,0	0/0:1,0:1:3:0,3,37	./.:0,0:0:0:0,0,0	./.:0,0:0:0:0,0,0	./.:0,0:0:0:0,0,0	./.:0,0:0:0:0,0,0	./.:0,0:0:0:0,0,0	1/1:0,2:2:6:83,6,0	./.:0,0:0:0:0,0,0	./.:0,0:0:0:0,0,0	./.:0,0:0:0:0,0,0	./.:0,0:0:0:0,0,0	./.:1,0:1:0:0,0,0	./.:1,0:1:0:0,0,0	./.:1,0:1:0:0,0,0	./.:1,0:1:0:0,0,0	./.:0,0:0:0:0,0,0	./.:0,0:0:0:0,0,0	./.:0,0:0:0:0,0,0	./.:0,0:0:0:0,0,0	./.:1,0:1:0:0,0,0	./.:0,0:0:0:0,0,0
Chr1	29628143	.	CACTGAATAT	C	211.4	.	AC=4;AF=0.154;AN=26;DP=37;ExcessHet=0.0000;FS=0.000;InbreedingCoeff=0.3436;MLEAC=15;MLEAF=0.577;MQ=60.00;QD=29.05;SOR=1.609	GT:AD:DP:GQ:PL	0/0:2,0:2:6:0,6,74	./.:0,0:0:0:0,0,0	./.:1,0:1:0:0,0,0	1/1:0,2:2:6:90,6,0	./.:1,0:1:0:0,0,0	./.:1,0:1:0:0,0,0	./.:0,0:0:0:0,0,0	./.:1,0:1:0:0,0,0	./.:0,0:0:0:0,0,0	./.:0,0:0:0:0,0,0	./.:1,0:1:0:0,0,0	./.:0,0:0:0:0,0,0	./.:0,0:0:0:0,0,0	./.:0,0:0:0:0,0,0	./.:0,0:0:0:0,0,0	./.:0,0:0:0:0,0,0	0/0:1,0:1:3:0,3,21	./.:0,0:0:0:0,0,0	./.:0,0:0:0:0,0,0	./.:0,0:0:0:0,0,0	./.:0,0:0:0:0,0,0	./.:0,0:0:0:0,0,0	./.:0,0:0:0:0,0,0	./.:0,0:0:0:0,0,0	./.:1,0:1:0:0,0,0	./.:0,0:0:0:0,0,0	./.:0,0:0:0:0,0,0	./.:0,0:0:0:0,0,0	0/0:2,0:2:3:0,3,45	0/0:1,0:1:3:0,3,35	./.:0,0:0:0:0,0,0	./.:1,0:1:0:0,0,0	1/1:0,2:2:6:90,6,0	./.:0,0:0:0:0,0,0	./.:0,0:0:0:0,0,0	./.:0,0:0:0:0,0,0	0/0:1,0:1:3:0,3,36	0/0:1,0:1:3:0,3,21	./.:2,0:2:0:0,0,0	./.:1,0:1:0:0,0,0	./.:0,0:0:0:0,0,0	./.:0,0:0:0:0,0,0	./.:0,0:0:0:0,0,0	./.:0,0:0:0:0,0,0	./.:1,0:1:0:0,0,0	./.:0,0:0:0:0,0,0	./.:0,0:0:0:0,0,0	./.:0,0:0:0:0,0,0	./.:0,0:0:0:0,0,0	0/0:1,0:1:3:0,3,21	0/0:2,0:2:6:0,6,63	./.:0,0:0:0:0,0,0	./.:0,0:0:0:0,0,0	0/0:1,0:1:3:0,3,18	./.:1,0:1:0:0,0,0	./.:0,0:0:0:0,0,0	./.:1,0:1:0:0,0,0	./.:0,0:0:0:0,0,0	./.:1,0:1:0:0,0,0	./.:0,0:0:0:0,0,0	./.:0,0:0:0:0,0,0	./.:0,0:0:0:0,0,0	./.:0,0:0:0:0,0,0	./.:0,0:0:0:0,0,0	./.:1,0:1:0:0,0,0	./.:1,0:1:0:0,0,0	./.:1,0:1:0:0,0,0	0/0:1,0:1:3:0,3,35	./.:1,0:1:0:0,0,0	0/0:1,0:1:3:0,3,35	./.:0,0:0:0:0,0,0	./.:0,0:0:0:0,0,0	./.:0,0:0:0:0,0,0
Chr1	29628335	.	A	G	3497.11	.	AC=47;AF=0.490;AN=96;BaseQRankSum=0.967;DP=184;ExcessHet=0.0000;FS=4.153;InbreedingCoeff=0.4904;MLEAC=71;MLEAF=0.740;MQ=60.00;MQRankSum=0.00;QD=29.30;ReadPosRankSum=0.967;SOR=2.316	GT:AD:DP:GQ:PL	0/0:2,0:2:6:0,6,77	0/0:4,0:4:12:0,12,150	1/1:0,3:3:9:123,9,0	./.:1,0:1:0:0,0,0	1/1:0,2:2:6:83,6,0	1/1:0,2:2:6:85,6,0	./.:1,0:1:0:0,0,0	0/1:1,2:3:33:76,0,33	1/1:0,3:3:9:127,9,0	0/0:1,0:1:3:0,3,35	1/1:0,6:6:18:242,18,0	0/0:2,0:2:6:0,6,76	1/1:0,5:5:15:209,15,0	./.:0,0:0:0:0,0,0	0/0:1,0:1:3:0,3,37	./.:0,0:0:0:0,0,0	0/0:1,0:1:3:0,3,35	1/1:0,2:2:6:85,6,0	./.:0,0:0:0:0,0,0	0/1:1,2:3:26:75,0,26	0/0:3,0:3:9:0,9,95	./.:1,0:1:0:0,0,0	./.:0,0:0:0:0,0,0	./.:1,0:1:0:0,0,0	1/1:0,2:2:6:85,6,0	./.:1,0:1:0:0,0,0	./.:0,0:0:0:0,0,0	0/0:1,0:1:3:0,3,35	0/1:1,3:4:27:108,0,27	0/0:4,0:4:12:0,12,144	1/1:0,2:2:6:83,6,0	1/1:0,3:3:9:121,9,0	1/1:0,5:5:15:205,15,0	1/1:0,3:3:9:121,9,0	./.:0,0:0:0:0,0,0	0/0:1,0:1:3:0,3,37	0/0:4,0:4:12:0,12,149	0/0:3,0:3:9:0,9,117	1/1:0,2:2:6:85,6,0	./.:1,0:1:0:0,0,0	./.:0,0:0:0:0,0,0	./.:1,0:1:0:0,0,0	1/1:0,2:2:6:78,6,0	1/1:0,3:3:9:128,9,0	1/1:0,6:6:18:259,18,0	./.:0,0:0:0:0,0,0	./.:1,0:1:0:0,0,0	./.:0,0:0:0:0,0,0	0/0:5,0:5:15:0,15,146	0/0:3,0:3:9:0,9,109	0/0:1,0:1:3:0,3,31	0/0:2,0:2:6:0,6,68	0/0:1,0:1:3:0,3,37	0/0:3,0:3:9:0,9,95	1/1:0,4:4:12:164,12,0	./.:1,0:1:0:0,0,0	1/1:0,7:7:21:290,21,0	0/0:1,0:1:3:0,3,36	1/1:0,2:2:6:82,6,0	./.:0,0:0:0:0,0,0	./.:1,0:1:0:0,0,0	./.:2,0:2:0:0,0,0	0/0:4,0:4:0:0,0,44	./.:1,0:1:0:0,0,0	./.:1,0:1:0:0,0,0	./.:0,0:0:0:0,0,0	1/1:0,4:4:12:162,12,0	0/0:3,0:3:9:0,9,115	1/1:0,3:3:9:125,9,0	0/0:4,0:4:12:0,12,149	0/0:4,0:4:12:0,12,122	1/1:0,3:3:9:125,9,0	./.:0,0:0:0:0,0,0
Chr1	29628391	.	G	A	2844.88	.	AC=42;AF=0.323;AN=130;BaseQRankSum=-9.670e-01;DP=292;ExcessHet=0.0000;FS=9.092;InbreedingCoeff=0.5858;MLEAC=46;MLEAF=0.354;MQ=60.00;MQRankSum=0.00;QD=33.47;ReadPosRankSum=0.00;SOR=3.638	GT:AD:DP:GQ:PL	1/1:0,3:3:9:111,9,0	1/1:0,5:5:15:187,15,0	0/0:8,0:8:24:0,24,238	0/0:7,0:7:21:0,21,261	0/0:2,0:2:6:0,6,73	0/0:1,0:1:3:0,3,21	0/0:3,0:3:9:0,9,115	0/1:2,2:4:61:61,0,72	0/0:3,0:3:0:0,0,40	./.:1,0:1:0:0,0,0	0/0:10,0:10:30:0,30,325	0/1:1,3:4:33:98,0,33	0/0:8,0:8:24:0,24,316	./.:0,0:0:0:0,0,0	1/1:0,3:3:9:109,9,0	0/0:4,0:4:12:0,12,124	1/1:0,5:5:15:182,15,0	0/0:2,0:2:6:0,6,77	./.:0,0:0:0:0,0,0	0/0:4,0:4:0:0,0,54	1/1:0,3:3:9:98,9,0	0/0:2,0:2:6:0,6,60	1/1:0,4:4:12:145,12,0	0/0:3,0:3:9:0,9,83	0/0:4,0:4:12:0,12,157	0/0:1,0:1:3:0,3,31	./.:0,0:0:0:0,0,0	./.:1,0:1:0:0,0,0	0/0:5,0:5:0:0,0,122	1/1:0,6:6:18:222,18,0	0/0:4,0:4:12:0,12,148	0/0:3,0:3:9:0,9,105	0/0:4,0:4:12:0,12,136	0/0:5,0:5:15:0,15,143	./.:1,0:1:0:0,0,0	1/1:0,2:2:6:74,6,0	1/1:0,6:6:18:225,18,0	1/1:0,3:3:9:117,9,0	0/0:4,0:4:12:0,12,152	0/0:2,0:2:6:0,6,70	0/0:3,0:3:9:0,9,107	0/0:4,0:4:12:0,12,151	0/0:2,0:2:6:0,6,60	0/0:3,0:3:9:0,9,104	0/0:10,0:10:30:0,30,306	0/0:2,0:2:6:0,6,54	0/0:2,0:2:6:0,6,74	0/0:1,0:1:3:0,3,33	1/1:0,4:4:12:151,12,0	1/1:0,3:3:9:113,9,0	./.:1,0:1:0:0,0,0	1/1:0,3:3:9:100,9,0	1/1:0,2:2:6:77,6,0	1/1:0,2:2:6:75,6,0	0/0:5,0:5:15:0,15,191	0/0:6,0:6:18:0,18,242	0/0:12,0:12:36:0,36,350	1/1:0,2:2:6:77,6,0	0/0:3,0:3:9:0,9,85	./.:0,0:0:0:0,0,0	0/0:2,0:2:6:0,6,71	0/1:1,2:3:34:65,0,34	0/1:1,2:3:31:63,0,31	0/0:3,0:3:9:0,9,83	0/0:8,0:8:24:0,24,258	0/0:3,0:3:9:0,9,109	0/0:5,0:5:15:0,15,175	1/1:0,6:6:18:224,18,0	0/0:6,0:6:18:0,18,229	1/1:0,5:5:15:184,15,0	1/1:0,4:4:12:153,12,0	0/0:7,0:7:21:0,21,271	0/0:3,0:3:9:0,9,82
Chr1	29628496	.	CT	C	12639.4	.	AC=55;AF=0.382;AN=144;BaseQRankSum=0.140;DP=963;ExcessHet=0.0000;FS=1.046;InbreedingCoeff=0.7626;MLEAC=57;MLEAF=0.396;MQ=60.00;MQRankSum=0.00;QD=31.29;ReadPosRankSum=0.229;SOR=0.700	GT:AD:DP:GQ:PL	1/1:0,24:24:72:857,72,0	1/1:0,14:14:42:500,42,0	0/0:19,0:19:54:0,54,810	0/0:20,0:20:60:0,60,698	0/0:6,0:6:18:0,18,215	0/0:1,0:1:3:0,3,38	0/0:13,0:13:39:0,39,508	0/1:1,10:11:3:324,0,3	0/1:7,8:15:99:240,0,204	1/1:0,9:9:27:322,27,0	0/0:21,0:21:60:0,60,803	0/1:1,8:9:9:259,0,9	0/0:13,0:13:36:0,36,540	1/1:0,10:10:30:357,30,0	1/1:0,18:18:54:643,54,0	0/0:8,0:8:24:0,24,270	1/1:0,7:7:21:250,21,0	0/0:7,0:7:21:0,21,249	0/0:1,0:1:3:0,3,36	0/1:12,6:18:99:160,0,373	1/1:0,10:10:30:357,30,0	0/0:8,0:8:24:0,24,251	1/1:0,11:11:33:393,33,0	0/0:3,0:3:9:0,9,101	0/0:12,0:12:36:0,36,444	0/0:3,0:3:9:0,9,110	0/0:3,0:3:9:0,9,110	1/1:0,7:7:21:250,21,0	0/1:9,2:11:38:38,0,288	1/1:0,24:24:72:857,72,0	0/0:9,0:9:27:0,27,316	0/0:8,0:8:24:0,24,309	0/0:21,0:21:63:0,63,822	0/0:15,0:15:45:0,45,594	1/1:0,9:9:27:322,27,0	1/1:0,6:6:18:214,18,0	1/1:0,16:16:48:571,48,0	1/1:0,17:17:51:607,51,0	0/0:11,0:11:33:0,33,399	0/0:12,0:12:36:0,36,461	0/0:21,0:21:60:0,60,654	0/0:13,0:13:39:0,39,509	0/0:3,0:3:9:0,9,112	0/0:6,0:6:18:0,18,212	0/0:13,0:13:39:0,39,434	0/0:17,0:17:51:0,51,603	0/0:7,0:7:18:0,18,270	0/0:6,0:6:18:0,18,194	1/1:0,15:15:45:536,45,0	1/1:0,10:10:30:357,30,0	1/1:0,4:4:12:143,12,0	1/1:0,15:15:45:536,45,0	1/1:0,21:21:63:750,63,0	1/1:0,8:8:24:286,24,0	0/0:8,0:8:24:0,24,325	0/0:15,0:15:45:0,45,606	0/0:17,0:17:51:0,51,669	1/1:0,4:4:12:143,12,0	0/0:22,0:22:60:0,60,900	./.:1,0:1:0:0,0,0	0/0:8,0:8:24:0,24,285	0/1:4,12:16:94:380,0,94	0/1:5,14:19:99:443,0,121	0/0:7,0:7:18:0,18,270	0/0:14,0:14:42:0,42,487	0/0:12,0:12:33:0,33,495	0/0:17,0:17:51:0,51,636	1/1:0,15:15:45:536,45,0	0/0:14,0:14:39:0,39,585	1/1:0,21:21:63:750,63,0	1/1:0,10:10:30:357,30,0	0/0:13,0:13:39:0,39,501	0/0:16,0:16:48:0,48,560
Chr1	29628592	.	T	TA,TAA	1541.82	.	AC=33,2;AF=0.250,0.015;AN=132;BaseQRankSum=-6.740e-01;DP=231;ExcessHet=0.0000;FS=7.797;InbreedingCoeff=0.5413;MLEAC=34,3;MLEAF=0.258,0.023;MQ=60.00;MQRankSum=0.00;QD=22.35;ReadPosRankSum=0.00;SOR=0.183	GT:AD:DP:GQ:PL	0/0:2,0,0:2:6:0,6,63,6,63,63	./.:0,0,0:0:0:0,0,0,0,0,0	0/0:10,0,0:10:30:0,30,260,30,260,260	0/0:5,0,0:5:15:0,15,152,15,152,152	0/0:3,0,0:3:9:0,9,112,9,112,112	0/0:2,0,0:2:6:0,6,71,6,71,71	0/0:1,0,0:1:3:0,3,38,3,38,38	0/0:2,0,0:2:6:0,6,76,6,76,76	./.:0,0,0:0:0:0,0,0,0,0,0	1/1:0,3,0:3:9:88,9,0,88,9,88	0/1:5,2,0:7:37:37,0,130,52,136,188	1/1:0,2,0:2:6:59,6,0,59,6,59	0/0:6,0,0:6:15:0,15,225,15,225,225	./.:0,0,0:0:0:0,0,0,0,0,0	1/1:0,2,0:2:6:58,6,0,58,6,58	0/1:1,4,0:5:15:102,0,15,105,27,132	./.:0,0,0:0:0:0,0,0,0,0,0	0/0:2,0,0:2:6:0,6,49,6,49,49	0/0:1,0,0:1:3:0,3,36,3,36,36	0/1:1,3,0:4:18:76,0,18,79,27,106	0/0:1,0,0:1:3:0,3,32,3,32,32	0/0:3,0,0:3:9:0,9,71,9,71,71	1/1:0,3,0:3:9:88,9,0,88,9,88	0/1:1,2,0:3:21:49,0,21,53,27,80	0/0:3,0,0:3:9:0,9,80,9,80,80	0/0:2,0,0:2:6:0,6,74,6,74,74	0/0:3,0,0:3:9:0,9,88,9,88,88	1/1:0,2,0:2:6:59,6,0,59,6,59	0/0:3,0,0:3:6:0,6,90,6,90,90	1/1:0,3,0:3:9:87,9,0,87,9,87	0/0:2,0,0:2:6:0,6,61,6,61,61	0/0:5,0,0:5:15:0,15,135,15,135,135	0/0:6,0,0:6:18:0,18,205,18,205,205	0/0:7,0,0:7:21:0,21,266,21,266,266	0/0:1,0,0:1:3:0,3,32,3,32,32	1/1:0,2,0:2:6:58,6,0,58,6,58	1/1:0,3,0:3:9:88,9,0,88,9,88	1/1:0,6,0:6:18:156,18,0,156,18,156	0/0:4,0,0:4:9:0,9,135,9,135,135	0/0:6,0,0:6:18:0,18,191,18,191,191	0/0:6,0,0:6:18:0,18,203,18,203,203	0/0:1,0,0:1:3:0,3,37,3,37,37	0/0:1,0,0:1:3:0,3,36,3,36,36	0/0:2,0,0:2:6:0,6,82,6,82,82	0/0:9,0,0:9:27:0,27,261,27,261,261	0/0:6,0,0:6:15:0,15,225,15,225,225	0/0:2,0,0:2:6:0,6,48,6,48,48	./.:0,0,0:0:0:0,0,0,0,0,0	./.:0,0,0:0:0:0,0,0,0,0,0	1/1:0,2,0:2:6:59,6,0,59,6,59	1/1:0,3,0:3:9:88,9,0,88,9,88	1/2:0,2,2:4:46:125,57,46,52,0,46	1/1:0,3,0:3:9:88,9,0,88,9,88	1/2:0,3,2:5:42:151,57,42,78,0,71	0/0:1,0,0:1:3:0,3,37,3,37,37	0/0:6,0,0:6:15:0,15,225,15,225,225	0/0:2,0,0:2:6:0,6,72,6,72,72	0/0:1,0,0:1:3:0,3,38,3,38,38	0/0:8,0,0:8:24:0,24,221,24,221,221	0/0:1,0,0:1:3:0,3,35,3,35,35	0/0:1,0,0:1:3:0,3,35,3,35,35	0/0:1,0,0:1:3:0,3,35,3,35,35	0/1:2,3,0:5:34:71,0,34,77,43,120	0/0:2,0,0:2:6:0,6,75,6,75,75	0/0:5,0,0:5:15:0,15,183,15,183,183	0/0:3,0,0:3:9:0,9,107,9,107,107	0/0:10,0,0:10:30:0,30,370,30,370,370	./.:0,0,0:0:0:0,0,0,0,0,0	0/0:3,0,0:3:9:0,9,114,9,114,114	1/1:0,2,0:2:6:58,6,0,59,6,59	0/0:2,0,0:2:3:0,3,45,3,45,45	0/0:1,0,0:1:3:0,3,34,3,34,34	0/0:2,0,0:2:6:0,6,69,6,69,69
Chr1	29628692	.	C	T	30.97	.	AC=1;AF=7.143e-03;AN=140;BaseQRankSum=0.493;DP=491;ExcessHet=0.0000;FS=0.000;InbreedingCoeff=0.2465;MLEAC=1;MLEAF=7.143e-03;MQ=60.00;MQRankSum=0.00;QD=3.10;ReadPosRankSum=1.50;SOR=0.368	GT:AD:DP:GQ:PL	0/0:6,0:6:18:0,18,240	0/0:4,0:4:9:0,9,135	0/0:15,0:15:45:0,45,436	0/0:11,0:11:30:0,30,450	0/0:9,0:9:24:0,24,360	0/0:3,0:3:9:0,9,114	0/0:5,0:5:15:0,15,186	0/0:6,0:6:18:0,18,209	0/0:6,0:6:18:0,18,207	0/0:5,0:5:9:0,9,135	0/0:15,0:15:42:0,42,630	0/0:8,0:8:24:0,24,248	0/1:8,2:10:49:49,0,258	0/0:5,0:5:12:0,12,180	0/0:6,0:6:18:0,18,198	0/0:4,0:4:12:0,12,153	0/0:3,0:3:9:0,9,84	0/0:3,0:3:6:0,6,90	0/0:3,0:3:9:0,9,105	0/0:8,0:8:21:0,21,315	0/0:7,0:7:18:0,18,270	0/0:5,0:5:15:0,15,183	0/0:8,0:8:21:0,21,315	0/0:5,0:5:12:0,12,180	0/0:7,0:7:18:0,18,270	0/0:6,0:6:18:0,18,152	0/0:2,0:2:6:0,6,72	0/0:7,0:7:21:0,21,238	0/0:6,0:6:18:0,18,215	0/0:16,0:16:45:0,45,675	0/0:5,0:5:15:0,15,185	0/0:10,0:10:27:0,27,405	0/0:16,0:16:42:0,42,630	0/0:10,0:10:30:0,30,354	0/0:3,0:3:6:0,6,90	./.:0,0:0:0:0,0,0	0/0:5,0:5:15:0,15,167	0/0:8,0:8:24:0,24,282	0/0:8,0:8:24:0,24,301	0/0:12,0:12:33:0,33,495	0/0:8,0:8:18:0,18,270	0/0:4,0:4:12:0,12,145	./.:0,0:0:0:0,0,0	0/0:3,0:3:9:0,9,110	0/0:6,0:6:18:0,18,188	0/0:8,0:8:18:0,18,270	0/0:6,0:6:18:0,18,222	0/0:5,0:5:15:0,15,174	0/0:5,0:5:15:0,15,186	0/0:3,0:3:9:0,9,111	0/0:3,0:3:9:0,9,93	0/0:10,0:10:27:0,27,405	0/0:7,0:7:21:0,21,268	0/0:6,0:6:18:0,18,223	0/0:3,0:3:9:0,9,109	0/0:10,0:10:27:0,27,405	0/0:8,0:8:18:0,18,270	0/0:1,0:1:3:0,3,38	0/0:10,0:10:24:0,24,360	0/0:2,0:2:6:0,6,77	0/0:5,0:5:15:0,15,187	0/0:7,0:7:21:0,21,242	0/0:11,0:11:33:0,33,356	0/0:8,0:8:21:0,21,315	0/0:8,0:8:18:0,18,270	0/0:3,0:3:9:0,9,108	0/0:13,0:13:36:0,36,540	./.:1,0:1:0:0,0,0	0/0:11,0:11:33:0,33,380	0/0:7,0:7:18:0,18,270	0/0:6,0:6:18:0,18,224	0/0:8,0:8:24:0,24,271	0/0:6,0:6:18:0,18,174
Chr1	29629282	.	C	A	10469.6	.	AC=56;AF=0.384;AN=146;BaseQRankSum=1.88;DP=1267;ExcessHet=0.0000;FS=5.664;InbreedingCoeff=0.7762;MLEAC=53;MLEAF=0.363;MQ=60.00;MQRankSum=0.00;QD=32.82;ReadPosRankSum=0.350;SOR=0.403	GT:AD:DP:GQ:PL	1/1:0,17:17:51:689,51,0	1/1:0,14:14:42:576,42,0	0/0:21,0:21:60:0,60,679	0/0:28,0:28:78:0,78,1170	0/0:25,0:25:72:0,72,954	0/0:5,0:5:15:0,15,191	0/0:17,0:17:51:0,51,564	0/1:15,5:20:99:149,0,464	0/1:9,14:23:99:509,0,257	1/1:0,13:13:39:514,39,0	0/0:22,0:22:60:0,60,900	0/1:3,8:11:85:297,0,85	0/0:15,0:15:42:0,42,630	1/1:0,8:8:24:310,24,0	1/1:0,8:8:24:309,24,0	0/0:16,0:16:7:0,7,460	1/1:1,12:13:3:434,3,0	0/0:9,0:9:27:0,27,334	0/0:3,0:3:9:0,9,110	0/1:10,2:12:43:43,0,357	1/1:0,3:3:9:109,9,0	0/0:25,0:25:72:0,72,782	1/1:0,9:9:27:368,27,0	0/0:7,0:7:21:0,21,242	0/0:21,0:21:60:0,60,900	0/0:12,0:12:36:0,36,447	0/0:3,0:3:9:0,9,116	1/1:0,5:5:15:203,15,0	0/0:21,0:21:24:0,24,673	1/1:0,10:10:30:414,30,0	0/0:24,0:24:72:0,72,940	0/0:20,0:20:60:0,60,719	0/0:35,0:35:99:0,102,1269	0/0:28,0:28:81:0,81,1215	1/1:0,3:3:9:122,9,0	1/1:0,2:2:6:82,6,0	1/1:0,10:10:30:410,30,0	1/1:0,21:21:63:866,63,0	0/0:29,0:29:81:0,81,1215	0/0:14,0:14:39:0,39,585	0/0:21,0:21:57:0,57,855	0/0:25,0:25:72:0,72,1080	0/0:7,0:7:21:0,21,241	0/0:12,0:12:36:0,36,397	0/0:23,0:23:63:0,63,696	0/0:31,0:31:90:0,90,1033	0/0:16,0:16:45:0,45,675	0/0:13,0:13:39:0,39,453	1/1:0,7:7:21:288,21,0	1/1:0,13:13:39:510,39,0	1/1:0,2:2:6:70,6,0	1/1:0,11:11:33:407,33,0	1/1:0,12:12:36:488,36,0	1/1:0,10:10:30:404,30,0	0/0:8,0:8:24:0,24,293	0/0:30,0:30:90:0,90,1133	0/0:23,0:23:63:0,63,945	1/1:0,6:6:18:249,18,0	0/0:20,0:20:60:0,60,690	1/1:0,2:2:6:80,6,0	0/0:20,0:20:60:0,60,712	0/1:6,9:15:99:317,0,193	0/1:4,7:11:99:238,0,122	0/0:13,0:13:39:0,39,452	0/0:22,0:22:60:0,60,900	0/0:18,0:18:51:0,51,765	0/0:21,0:21:60:0,60,783	1/1:0,10:10:30:414,30,0	0/0:24,0:24:72:0,72,906	1/1:0,11:11:33:435,33,0	1/1:0,7:7:21:286,21,0	0/0:22,0:22:60:0,60,783	0/0:18,0:18:54:0,54,679
Chr1	29629303	.	A	T	3916.3	.	AC=46;AF=0.333;AN=138;BaseQRankSum=-4.310e-01;DP=1457;ExcessHet=0.0000;FS=27.886;InbreedingCoeff=0.6954;MLEAC=44;MLEAF=0.319;MQ=60.00;MQRankSum=0.00;QD=27.01;ReadPosRankSum=0.967;SOR=1.032	GT:AD:DP:GQ:PL	1/1:0,8:8:24:319,24,0	1/1:0,6:6:18:244,18,0	0/0:24,0:24:72:0,72,739	0/0:23,0:23:63:0,63,945	0/0:27,0:27:81:0,81,979	0/0:6,0:6:18:0,18,237	0/0:18,0:18:54:0,54,652	0/0:13,0:13:1:0,1,416	0/1:9,8:17:99:264,0,280	1/1:0,4:4:12:147,12,0	0/0:22,0:22:60:0,60,900	0/1:2,5:7:59:175,0,59	0/0:15,0:15:42:0,42,630	1/1:0,3:3:9:119,9,0	1/1:0,6:6:18:233,18,0	0/0:20,0:20:60:0,60,610	0/1:1,2:3:29:62,0,29	0/0:11,0:11:30:0,30,450	0/0:4,0:4:0:0,0,82	0/1:15,2:17:27:27,0,517	./.:1,0:1:0:0,0,0	0/0:25,0:25:72:0,72,782	1/1:0,5:5:15:191,15,0	0/0:8,0:8:24:0,24,285	0/0:20,0:20:57:0,57,855	0/0:13,0:13:36:0,36,540	0/0:3,0:3:9:0,9,116	1/1:0,3:3:9:119,9,0	0/0:24,0:24:36:0,36,698	1/1:0,5:5:15:187,15,0	0/0:28,0:28:84:0,84,1070	0/0:20,0:20:60:0,60,719	0/0:35,0:35:99:0,102,1269	0/0:33,0:33:99:0,99,1164	1/1:0,4:4:12:153,12,0	./.:0,0:0:0:0,0,0	1/1:0,5:5:15:196,15,0	1/1:0,8:8:24:301,24,0	0/0:30,0:30:90:0,90,1172	0/0:12,0:12:36:0,36,470	0/0:19,0:19:57:0,57,691	0/0:28,0:28:81:0,81,1068	0/0:6,0:6:18:0,18,234	0/0:12,0:12:36:0,36,461	0/0:24,0:24:72:0,72,709	0/0:33,0:33:99:0,99,1038	0/0:14,0:14:42:0,42,541	0/0:14,0:14:42:0,42,471	1/1:0,2:2:6:78,6,0	1/1:0,4:4:12:148,12,0	1/1:0,2:2:6:69,6,0	1/1:0,4:4:12:137,12,0	1/1:0,5:5:15:194,15,0	1/1:0,4:4:12:147,12,0	0/0:8,0:8:24:0,24,303	0/0:33,0:33:99:0,99,1225	0/0:24,0:24:72:0,72,921	./.:0,0:0:0:0,0,0	0/0:20,0:20:60:0,60,690	./.:1,0:1:0:0,0,0	0/0:24,0:24:72:0,72,861	0/1:4,5:9:99:163,0,137	0/1:4,2:6:55:55,0,137	0/0:15,0:15:42:0,42,630	0/0:25,0:25:72:0,72,1080	0/0:21,0:21:60:0,60,805	0/0:21,0:21:60:0,60,783	1/1:0,4:4:12:156,12,0	0/0:22,0:22:66:0,66,807	1/1:0,2:2:6:81,6,0	1/1:0,2:2:6:74,6,0	0/0:22,0:22:60:0,60,783	0/0:20,0:20:60:0,60,709
Chr1	29629749	.	A	T	42296.6	.	AC=144;AF=1.00;AN=144;BaseQRankSum=2.05;DP=1447;ExcessHet=0.0000;FS=0.000;InbreedingCoeff=0.4540;MLEAC=146;MLEAF=1.00;MQ=60.00;MQRankSum=0.00;QD=29.32;ReadPosRankSum=1.00;SOR=0.908	GT:AD:DP:GQ:PL	1/1:0,17:17:51:659,51,0	1/1:0,21:21:63:836,63,0	1/1:0,14:14:42:554,42,0	1/1:0,16:16:48:633,48,0	1/1:0,16:16:48:645,48,0	1/1:0,3:3:9:123,9,0	1/1:0,14:14:42:551,42,0	1/1:0,9:9:27:359,27,0	1/1:0,22:22:66:869,66,0	1/1:0,15:15:45:578,45,0	1/1:0,17:17:51:678,51,0	1/1:0,12:12:36:470,36,0	1/1:0,20:20:60:772,60,0	1/1:0,11:11:33:418,33,0	1/1:1,25:26:68:944,68,0	1/1:0,10:10:30:401,30,0	1/1:0,11:11:33:420,33,0	1/1:0,13:13:39:509,39,0	./.:1,0:1:0:0,0,0	1/1:0,14:14:42:549,42,0	1/1:0,9:9:27:325,27,0	1/1:0,11:11:33:429,33,0	1/1:0,17:17:51:663,51,0	1/1:0,4:4:12:154,12,0	1/1:0,18:18:54:715,54,0	1/1:0,11:11:33:439,33,0	1/1:0,4:4:12:158,12,0	1/1:0,8:8:24:312,24,0	1/1:0,15:15:45:569,45,0	1/1:0,19:19:57:743,57,0	1/1:0,11:11:33:430,33,0	1/1:0,18:18:54:681,54,0	1/1:0,30:30:90:1172,90,0	1/1:0,16:16:48:615,48,0	1/1:0,8:8:24:316,24,0	1/1:0,4:4:12:156,12,0	1/1:0,16:16:48:629,48,0	1/1:0,24:24:72:958,72,0	1/1:0,26:26:78:1042,78,0	1/1:0,11:11:33:433,33,0	1/1:0,18:18:54:690,54,0	1/1:0,13:13:39:512,39,0	1/1:0,4:4:12:156,12,0	1/1:0,14:14:42:556,42,0	1/1:0,17:17:51:683,51,0	1/1:0,17:17:51:688,51,0	1/1:0,16:16:48:638,48,0	1/1:0,12:12:36:437,36,0	1/1:0,20:20:60:781,60,0	1/1:0,16:16:48:615,48,0	1/1:0,5:5:15:171,15,0	1/1:0,15:15:45:539,45,0	1/1:0,21:21:63:826,63,0	1/1:0,10:10:30:386,30,0	1/1:0,6:6:18:233,18,0	1/1:0,25:25:75:986,75,0	1/1:0,21:21:63:822,63,0	1/1:0,8:8:24:317,24,0	1/1:0,15:15:45:578,45,0	1/1:0,5:5:15:197,15,0	1/1:0,16:16:48:623,48,0	1/1:0,11:11:33:431,33,0	1/1:0,10:10:30:380,30,0	1/1:0,10:10:30:390,30,0	1/1:0,18:18:54:699,54,0	1/1:0,14:14:42:559,42,0	1/1:0,22:22:66:855,66,0	1/1:0,18:18:54:716,54,0	1/1:0,17:17:51:671,51,0	1/1:0,14:14:42:533,42,0	1/1:0,18:18:54:712,54,0	1/1:0,19:19:57:742,57,0	1/1:0,15:15:45:580,45,0
Chr1	29630528	.	A	G	823.17	.	AC=12;AF=1.00;AN=12;DP=36;ExcessHet=0.0000;FS=0.000;InbreedingCoeff=0.3523;MLEAC=69;MLEAF=1.00;MQ=60.00;QD=30.35;SOR=5.136	GT:AD:DP:GQ:PL	./.:0,0:0:0:0,0,0	1/1:0,2:2:6:84,6,0	./.:0,0:0:0:0,0,0	./.:0,0:0:0:0,0,0	./.:0,0:0:0:0,0,0	./.:0,0:0:0:0,0,0	./.:0,0:0:0:0,0,0	./.:0,0:0:0:0,0,0	./.:0,0:0:0:0,0,0	./.:0,0:0:0:0,0,0	./.:0,0:0:0:0,0,0	./.:0,0:0:0:0,0,0	1/1:0,2:2:6:79,6,0	./.:0,0:0:0:0,0,0	./.:0,0:0:0:0,0,0	./.:1,0:1:0:0,0,0	./.:1,0:1:0:0,0,0	./.:0,0:0:0:0,0,0	./.:1,0:1:0:0,0,0	./.:1,0:1:0:0,0,0	1/1:0,2:2:6:70,6,0	./.:1,0:1:0:0,0,0	./.:1,0:1:0:0,0,0	./.:0,0:0:0:0,0,0	./.:1,0:1:0:0,0,0	./.:0,0:0:0:0,0,0	./.:0,0:0:0:0,0,0	./.:0,0:0:0:0,0,0	./.:1,0:1:0:0,0,0	./.:0,0:0:0:0,0,0	./.:1,0:1:0:0,0,0	./.:0,0:0:0:0,0,0	./.:0,0:0:0:0,0,0	./.:0,0:0:0:0,0,0	./.:0,0:0:0:0,0,0	./.:0,0:0:0:0,0,0	./.:0,0:0:0:0,0,0	./.:0,0:0:0:0,0,0	1/1:0,2:2:6:82,6,0	./.:0,0:0:0:0,0,0	./.:1,0:1:0:0,0,0	./.:0,0:0:0:0,0,0	./.:0,0:0:0:0,0,0	./.:0,0:0:0:0,0,0	./.:0,0:0:0:0,0,0	./.:1,0:1:0:0,0,0	./.:0,0:0:0:0,0,0	./.:1,0:1:0:0,0,0	./.:1,0:1:0:0,0,0	./.:1,0:1:0:0,0,0	./.:0,0:0:0:0,0,0	./.:0,0:0:0:0,0,0	./.:1,0:1:0:0,0,0	1/1:0,2:2:6:82,6,0	./.:0,0:0:0:0,0,0	./.:1,0:1:0:0,0,0	./.:1,0:1:0:0,0,0	./.:1,0:1:0:0,0,0	./.:0,0:0:0:0,0,0	./.:0,0:0:0:0,0,0	./.:0,0:0:0:0,0,0	./.:0,0:0:0:0,0,0	./.:0,0:0:0:0,0,0	./.:1,0:1:0:0,0,0	./.:0,0:0:0:0,0,0	./.:0,0:0:0:0,0,0	./.:0,0:0:0:0,0,0	./.:0,0:0:0:0,0,0	./.:1,0:1:0:0,0,0	./.:0,0:0:0:0,0,0	./.:1,0:1:0:0,0,0	1/1:0,2:2:6:83,6,0	./.:0,0:0:0:0,0,0
Chr1	29632020	.	C	CT	620.28	.	AC=12;AF=0.375;AN=32;DP=26;ExcessHet=0.0000;FS=0.000;InbreedingCoeff=0.3599;MLEAC=44;MLEAF=1.00;MQ=60.00;QD=30.67;SOR=2.303	GT:AD:DP:GQ:PL	0/0:1,0:1:3:0,3,34	./.:0,0:0:0:0,0,0	0/0:1,0:1:3:0,3,36	1/1:0,2:2:6:67,6,0	./.:0,0:0:0:0,0,0	./.:0,0:0:0:0,0,0	0/0:1,0:1:3:0,3,38	1/1:0,2:2:6:67,6,0	./.:0,0:0:0:0,0,0	./.:0,0:0:0:0,0,0	./.:0,0:0:0:0,0,0	./.:0,0:0:0:0,0,0	./.:0,0:0:0:0,0,0	./.:0,0:0:0:0,0,0	./.:0,0:0:0:0,0,0	0/0:1,0:1:3:0,3,35	./.:0,0:0:0:0,0,0	0/0:1,0:1:3:0,3,36	./.:0,0:0:0:0,0,0	./.:0,0:0:0:0,0,0	./.:0,0:0:0:0,0,0	./.:0,0:0:0:0,0,0	./.:0,0:0:0:0,0,0	./.:0,0:0:0:0,0,0	./.:0,0:0:0:0,0,0	./.:0,0:0:0:0,0,0	./.:0,0:0:0:0,0,0	./.:0,0:0:0:0,0,0	./.:0,0:0:0:0,0,0	0/0:1,0:1:3:0,3,36	./.:0,0:0:0:0,0,0	./.:0,0:0:0:0,0,0	./.:0,0:0:0:0,0,0	./.:0,0:0:0:0,0,0	./.:0,0:0:0:0,0,0	./.:0,0:0:0:0,0,0	./.:0,0:0:0:0,0,0	./.:0,0:0:0:0,0,0	1/1:0,2:2:6:67,6,0	./.:0,0:0:0:0,0,0	1/1:0,3:3:9:101,9,0	./.:0,0:0:0:0,0,0	./.:0,0:0:0:0,0,0	./.:0,0:0:0:0,0,0	1/1:0,3:3:9:101,9,0	./.:0,0:0:0:0,0,0	./.:0,0:0:0:0,0,0	./.:0,0:0:0:0,0,0	./.:0,0:0:0:0,0,0	./.:0,0:0:0:0,0,0	./.:0,0:0:0:0,0,0	./.:0,0:0:0:0,0,0	0/0:1,0:1:3:0,3,33	./.:0,0:0:0:0,0,0	./.:0,0:0:0:0,0,0	0/0:1,0:1:3:0,3,34	./.:0,0:0:0:0,0,0	./.:0,0:0:0:0,0,0	./.:0,0:0:0:0,0,0	./.:0,0:0:0:0,0,0	./.:1,0:1:0:0,0,0	./.:0,0:0:0:0,0,0	./.:0,0:0:0:0,0,0	./.:0,0:0:0:0,0,0	./.:0,0:0:0:0,0,0	./.:0,0:0:0:0,0,0	./.:0,0:0:0:0,0,0	0/0:1,0:1:3:0,3,14	./.:0,0:0:0:0,0,0	./.:1,0:1:0:0,0,0	1/1:0,2:2:6:67,6,0	0/0:1,0:1:3:0,3,16	./.:0,0:0:0:0,0,0
Chr1	29632075	.	AC	A	73.27	.	AC=2;AF=0.032;AN=62;DP=45;ExcessHet=0.0000;FS=0.000;InbreedingCoeff=0.3247;MLEAC=4;MLEAF=0.065;MQ=60.00;QD=31.83;SOR=0.693	GT:AD:DP:GQ:PL	0/0:4,0:4:12:0,12,99	./.:0,0:0:0:0,0,0	0/0:1,0:1:3:0,3,32	0/0:2,0:2:6:0,6,59	./.:0,0:0:0:0,0,0	./.:0,0:0:0:0,0,0	0/0:1,0:1:3:0,3,33	0/0:2,0:2:6:0,6,59	./.:0,0:0:0:0,0,0	./.:0,0:0:0:0,0,0	./.:0,0:0:0:0,0,0	./.:0,0:0:0:0,0,0	./.:0,0:0:0:0,0,0	./.:0,0:0:0:0,0,0	./.:0,0:0:0:0,0,0	0/0:1,0:1:3:0,3,32	./.:0,0:0:0:0,0,0	0/0:2,0:2:6:0,6,75	./.:0,0:0:0:0,0,0	./.:0,0:0:0:0,0,0	0/0:1,0:1:3:0,3,30	./.:0,0:0:0:0,0,0	./.:0,0:0:0:0,0,0	./.:0,0:0:0:0,0,0	./.:0,0:0:0:0,0,0	0/0:2,0:2:6:0,6,59	./.:0,0:0:0:0,0,0	./.:0,0:0:0:0,0,0	./.:0,0:0:0:0,0,0	0/0:1,0:1:3:0,3,35	./.:0,0:0:0:0,0,0	./.:0,0:0:0:0,0,0	./.:0,0:0:0:0,0,0	0/0:1,0:1:3:0,3,32	./.:0,0:0:0:0,0,0	./.:0,0:0:0:0,0,0	./.:0,0:0:0:0,0,0	./.:0,0:0:0:0,0,0	0/0:3,0:3:9:0,9,95	0/0:1,0:1:3:0,3,33	0/0:2,0:2:6:0,6,69	./.:0,0:0:0:0,0,0	./.:0,0:0:0:0,0,0	./.:0,0:0:0:0,0,0	0/0:3,0:3:9:0,9,86	./.:0,0:0:0:0,0,0	0/0:1,0:1:3:0,3,32	0/0:1,0:1:3:0,3,16	./.:0,0:0:0:0,0,0	./.:0,0:0:0:0,0,0	./.:0,0:0:0:0,0,0	0/0:2,0:2:6:0,6,67	1/1:0,2:2:6:81,6,0	0/0:1,0:1:3:0,3,32	./.:0,0:0:0:0,0,0	0/0:1,0:1:3:0,3,34	0/0:1,0:1:3:0,3,19	./.:0,0:0:0:0,0,0	0/0:1,0:1:3:0,3,34	./.:0,0:0:0:0,0,0	0/0:1,0:1:3:0,3,32	./.:0,0:0:0:0,0,0	./.:0,0:0:0:0,0,0	0/0:1,0:1:3:0,3,34	0/0:1,0:1:3:0,3,33	./.:0,0:0:0:0,0,0	0/0:1,0:1:3:0,3,31	./.:0,0:0:0:0,0,0	./.:0,0:0:0:0,0,0	0/0:1,0:1:3:0,3,16	0/0:1,0:1:3:0,3,35	0/0:1,0:1:3:0,3,29	0/0:1,0:1:3:0,3,22
Chr1	29632631	.	T	G	1452.82	.	AC=20;AF=1.00;AN=20;DP=52;ExcessHet=0.0000;FS=0.000;InbreedingCoeff=0.3679;MLEAC=92;MLEAF=1.00;MQ=60.00;QD=28.27;SOR=2.400	GT:AD:DP:GQ:PL	./.:0,0:0:0:0,0,0	./.:0,0:0:0:0,0,0	1/1:0,2:2:6:86,6,0	./.:0,0:0:0:0,0,0	./.:0,0:0:0:0,0,0	./.:0,0:0:0:0,0,0	./.:0,0:0:0:0,0,0	./.:0,0:0:0:0,0,0	1/1:0,4:4:12:159,12,0	./.:1,0:1:0:0,0,0	1/1:0,2:2:6:80,6,0	./.:0,0:0:0:0,0,0	./.:0,0:0:0:0,0,0	./.:0,0:0:0:0,0,0	./.:0,0:0:0:0,0,0	./.:1,0:1:0:0,0,0	./.:0,0:0:0:0,0,0	./.:1,0:1:0:0,0,0	./.:0,0:0:0:0,0,0	./.:1,0:1:0:0,0,0	./.:0,0:0:0:0,0,0	./.:1,0:1:0:0,0,0	./.:0,0:0:0:0,0,0	./.:0,0:0:0:0,0,0	1/1:0,2:2:6:81,6,0	./.:0,0:0:0:0,0,0	./.:0,0:0:0:0,0,0	./.:0,0:0:0:0,0,0	./.:0,0:0:0:0,0,0	./.:1,0:1:0:0,0,0	./.:0,0:0:0:0,0,0	./.:0,0:0:0:0,0,0	./.:0,0:0:0:0,0,0	./.:1,0:1:0:0,0,0	1/1:0,2:2:6:81,6,0	./.:1,0:1:0:0,0,0	./.:2,0:2:0:0,0,0	./.:0,0:0:0:0,0,0	./.:1,0:1:0:0,0,0	./.:1,0:1:0:0,0,0	./.:0,0:0:0:0,0,0	1/1:0,3:3:9:122,9,0	./.:1,0:1:0:0,0,0	./.:1,0:1:0:0,0,0	1/1:0,2:2:6:79,6,0	./.:1,0:1:0:0,0,0	./.:0,0:0:0:0,0,0	1/1:0,2:2:6:77,6,0	1/1:0,2:2:6:80,6,0	./.:0,0:0:0:0,0,0	./.:0,0:0:0:0,0,0	./.:0,0:0:0:0,0,0	./.:0,0:0:0:0,0,0	./.:0,0:0:0:0,0,0	./.:1,0:1:0:0,0,0	./.:0,0:0:0:0,0,0	./.:1,0:1:0:0,0,0	./.:0,0:0:0:0,0,0	./.:0,0:0:0:0,0,0	./.:0,0:0:0:0,0,0	./.:0,0:0:0:0,0,0	./.:1,0:1:0:0,0,0	./.:0,0:0:0:0,0,0	./.:1,0:1:0:0,0,0	./.:1,0:1:0:0,0,0	1/1:0,2:2:6:82,6,0	./.:1,0:1:0:0,0,0	./.:0,0:0:0:0,0,0	./.:1,0:1:0:0,0,0	./.:0,0:0:0:0,0,0	./.:1,0:1:0:0,0,0	./.:0,0:0:0:0,0,0	./.:0,0:0:0:0,0,0
Chr1	29634125	.	G	A	238.67	.	AC=4;AF=0.500;AN=8;DP=13;ExcessHet=0.0000;FS=0.000;InbreedingCoeff=0.3442;MLEAC=25;MLEAF=1.00;MQ=60.00;QD=31.28;SOR=3.258	GT:AD:DP:GQ:PL	./.:0,0:0:0:0,0,0	0/0:2,0:2:6:0,6,71	./.:1,0:1:0:0,0,0	1/1:0,2:2:6:75,6,0	./.:0,0:0:0:0,0,0	./.:0,0:0:0:0,0,0	./.:0,0:0:0:0,0,0	./.:0,0:0:0:0,0,0	./.:0,0:0:0:0,0,0	./.:0,0:0:0:0,0,0	./.:0,0:0:0:0,0,0	./.:0,0:0:0:0,0,0	./.:0,0:0:0:0,0,0	./.:0,0:0:0:0,0,0	./.:0,0:0:0:0,0,0	./.:0,0:0:0:0,0,0	./.:0,0:0:0:0,0,0	./.:0,0:0:0:0,0,0	./.:0,0:0:0:0,0,0	./.:0,0:0:0:0,0,0	./.:0,0:0:0:0,0,0	./.:0,0:0:0:0,0,0	./.:0,0:0:0:0,0,0	./.:0,0:0:0:0,0,0	./.:0,0:0:0:0,0,0	./.:0,0:0:0:0,0,0	./.:0,0:0:0:0,0,0	./.:0,0:0:0:0,0,0	./.:0,0:0:0:0,0,0	./.:0,0:0:0:0,0,0	./.:1,0:1:0:0,0,0	./.:0,0:0:0:0,0,0	./.:0,0:0:0:0,0,0	./.:0,0:0:0:0,0,0	./.:0,0:0:0:0,0,0	./.:0,0:0:0:0,0,0	./.:0,0:0:0:0,0,0	./.:0,0:0:0:0,0,0	./.:0,0:0:0:0,0,0	./.:0,0:0:0:0,0,0	./.:0,0:0:0:0,0,0	./.:0,0:0:0:0,0,0	./.:1,0:1:0:0,0,0	1/1:0,2:2:6:75,6,0	./.:0,0:0:0:0,0,0	./.:0,0:0:0:0,0,0	./.:0,0:0:0:0,0,0	./.:0,0:0:0:0,0,0	./.:0,0:0:0:0,0,0	./.:0,0:0:0:0,0,0	./.:0,0:0:0:0,0,0	./.:0,0:0:0:0,0,0	./.:0,0:0:0:0,0,0	./.:0,0:0:0:0,0,0	./.:0,0:0:0:0,0,0	./.:0,0:0:0:0,0,0	./.:0,0:0:0:0,0,0	./.:0,0:0:0:0,0,0	./.:0,0:0:0:0,0,0	./.:0,0:0:0:0,0,0	./.:0,0:0:0:0,0,0	./.:0,0:0:0:0,0,0	./.:0,0:0:0:0,0,0	./.:0,0:0:0:0,0,0	./.:0,0:0:0:0,0,0	./.:1,0:1:0:0,0,0	0/0:1,0:1:3:0,3,32	./.:0,0:0:0:0,0,0	./.:0,0:0:0:0,0,0	./.:0,0:0:0:0,0,0	./.:0,0:0:0:0,0,0	./.:1,0:1:0:0,0,0	./.:0,0:0:0:0,0,0
Chr1	29634322	.	A	T	39307.7	.	AC=85;AF=0.607;AN=140;BaseQRankSum=-2.100e-01;DP=1570;ExcessHet=0.0000;FS=0.000;InbreedingCoeff=0.7737;MLEAC=91;MLEAF=0.650;MQ=60.00;MQRankSum=0.00;QD=29.03;ReadPosRankSum=0.950;SOR=3.732	GT:AD:DP:GQ:PL	0/0:16,0:16:48:0,48,593	0/0:35,0:35:99:0,105,1390	1/1:0,33:33:99:1309,99,0	1/1:0,112:112:99:4464,337,0	1/1:0,20:20:60:777,60,0	1/1:0,2:2:6:80,6,0	1/1:0,24:24:72:965,72,0	0/1:2,10:12:47:366,0,47	0/1:3,13:16:43:436,0,43	0/0:8,0:8:24:0,24,273	1/1:0,28:28:84:1109,84,0	0/1:7,2:9:51:51,0,219	1/1:0,29:29:87:1125,87,0	0/0:6,0:6:18:0,18,180	0/0:9,0:9:27:0,27,295	1/1:0,27:27:81:1064,81,0	0/0:4,0:4:12:0,12,124	1/1:0,11:11:33:441,33,0	0/0:2,0:2:6:0,6,80	0/1:5,5:10:99:161,0,174	0/0:8,0:8:24:0,24,251	1/1:0,26:26:78:1002,78,0	0/0:7,0:7:21:0,21,248	1/1:0,5:5:15:198,15,0	1/1:1,38:39:99:1479,107,0	1/1:0,27:27:81:1090,81,0	./.:1,0:1:0:0,0,0	0/0:9,0:9:27:0,27,293	1/1:0,11:11:33:415,33,0	0/0:8,0:8:24:0,24,291	1/1:0,29:29:87:1121,87,0	1/1:0,24:24:72:921,72,0	1/1:0,54:54:99:2061,162,0	1/1:0,28:28:84:1084,84,0	0/0:9,0:9:27:0,27,309	0/0:3,0:3:9:0,9,107	0/0:5,0:5:15:0,15,190	0/0:18,0:18:54:0,54,698	1/1:0,36:36:99:1427,108,0	1/1:0,16:16:48:623,48,0	1/1:0,12:12:36:466,36,0	1/1:0,14:14:42:544,42,0	1/1:0,5:5:15:199,15,0	1/1:0,28:28:84:1095,84,0	1/1:0,24:24:72:981,72,0	1/1:0,21:21:63:850,63,0	1/1:0,13:13:39:518,39,0	1/1:0,22:22:66:784,66,0	0/0:2,0:2:6:0,6,74	./.:0,0:0:0:0,0,0	0/0:7,0:7:21:0,21,216	0/0:3,0:3:9:0,9,98	0/0:5,0:5:15:0,15,161	0/0:12,0:12:36:0,36,417	1/1:0,14:14:42:543,42,0	1/1:0,15:15:45:601,45,0	1/1:0,23:23:69:914,69,0	0/0:4,0:4:12:0,12,139	1/1:0,33:33:99:1303,99,0	./.:0,0:0:0:0,0,0	1/1:0,20:20:60:775,60,0	0/0:10,0:10:0:0,0,259	0/1:1,3:4:27:101,0,27	1/1:0,19:19:57:735,57,0	1/1:0,26:26:78:993,78,0	1/1:0,7:7:21:276,21,0	1/1:0,39:39:99:1495,117,0	0/0:7,0:7:21:0,21,238	1/1:0,12:12:36:460,36,0	0/0:6,0:6:18:0,18,183	0/0:2,0:2:6:0,6,73	1/1:0,20:20:60:748,60,0	1/1:0,25:25:75:972,75,0
Chr1	29634393	.	A	C	9107.04	.	AC=51;AF=0.359;AN=142;BaseQRankSum=2.46;DP=1928;ExcessHet=0.0000;FS=3.785;InbreedingCoeff=0.7513;MLEAC=50;MLEAF=0.352;MQ=60.00;MQRankSum=0.00;QD=31.62;ReadPosRankSum=1.21;SOR=0.447	GT:AD:DP:GQ:PL	1/1:0,14:14:42:582,42,0	1/1:0,54:54:99:2261,163,0	0/0:44,0:44:99:0,120,1800	0/0:135,0:135:99:0,120,1800	0/0:37,0:37:99:0,102,1530	0/0:11,0:11:33:0,33,392	0/0:41,0:41:99:0,120,1800	0/1:17,3:20:65:65,0,538	0/0:29,2:31:11:0,11,981	1/1:0,9:9:27:364,27,0	0/0:36,0:36:99:0,108,1262	0/1:1,5:6:23:192,0,23	0/0:38,0:38:99:0,111,1281	1/1:0,4:4:12:162,12,0	1/1:0,7:7:21:274,21,0	0/0:33,0:33:99:0,99,1162	1/1:0,4:4:12:158,12,0	0/0:32,0:32:93:0,93,1395	0/1:4,2:6:66:66,0,99	0/1:11,5:16:99:162,0,307	1/1:0,9:9:27:321,27,0	0/0:35,0:35:99:0,102,1530	0/1:1,9:10:7:342,0,7	0/0:14,0:14:42:0,42,526	0/0:44,0:44:99:0,120,1800	0/0:35,0:35:99:0,102,1228	0/0:7,0:7:21:0,21,257	1/1:0,8:8:24:333,24,0	0/0:26,0:26:72:0,72,1080	1/1:0,8:8:24:329,24,0	0/0:41,0:41:99:0,103,1676	0/0:36,0:36:99:0,108,1255	0/0:66,0:66:99:0,120,1800	0/0:38,0:38:99:0,114,1294	1/1:0,7:7:21:288,21,0	1/1:0,4:4:12:165,12,0	1/1:0,6:6:18:250,18,0	1/1:0,18:18:54:758,54,0	0/0:44,0:44:99:0,103,1616	0/0:25,0:25:72:0,72,1080	0/0:29,0:29:87:0,87,1045	0/0:36,0:36:99:0,102,1530	0/0:13,0:13:39:0,39,480	0/0:38,0:38:99:0,106,1329	0/0:36,0:36:99:0,108,1101	0/0:35,0:35:99:0,105,1128	0/0:28,0:28:81:0,81,1215	0/0:31,0:31:90:0,90,1350	1/1:0,3:3:9:126,9,0	./.:0,0:0:0:0,0,0	1/1:0,7:7:21:252,21,0	1/1:0,4:4:12:147,12,0	1/1:0,4:4:12:165,12,0	1/1:0,11:11:33:449,33,0	0/0:21,0:21:60:0,60,900	0/0:31,0:31:93:0,93,1172	0/0:33,0:33:99:0,99,1122	1/1:0,4:4:12:169,12,0	0/0:44,0:44:99:0,120,1800	./.:0,0:0:0:0,0,0	0/0:31,0:31:93:0,93,1195	0/1:8,7:15:99:249,0,251	0/1:14,2:16:30:30,0,443	0/0:34,0:34:99:0,99,1428	0/0:34,0:34:99:0,102,1113	0/0:19,0:19:54:0,54,810	0/0:47,0:47:99:0,116,1800	1/1:0,8:8:24:328,24,0	0/0:20,0:20:60:0,60,727	1/1:0,4:4:12:162,12,0	1/1:0,2:2:6:84,6,0	0/0:37,0:37:99:0,105,1575	0/0:36,0:36:99:0,102,1530
Chr1	29634458	.	A	C	338.69	.	AC=8;AF=0.070;AN=114;DP=1744;ExcessHet=0.0000;FS=0.000;InbreedingCoeff=0.5954;MLEAC=6;MLEAF=0.053;MQ=60.00;QD=33.87;SOR=4.804	GT:AD:DP:GQ:PL	./.:1,0:1:0:0,0,0	1/1:0,4:4:12:167,12,0	0/0:44,0:44:99:0,120,1800	0/0:135,0:135:99:0,120,1800	0/0:37,0:37:99:0,102,1530	0/0:20,0:20:60:0,60,707	0/0:41,0:41:99:0,120,1800	0/0:33,0:33:90:0,90,1350	0/0:35,0:35:99:0,102,1369	1/1:0,2:2:6:82,6,0	0/0:36,0:36:99:0,108,1262	0/0:3,0:3:0:0,0,37	0/0:38,0:38:99:0,111,1281	0/0:1,0:1:3:0,3,22	1/1:0,2:2:6:81,6,0	0/0:33,0:33:99:0,99,1162	./.:1,0:1:0:0,0,0	0/0:33,0:33:99:0,99,1266	0/0:9,0:9:27:0,27,352	0/0:21,0:21:63:0,63,776	1/1:0,2:2:6:73,6,0	0/0:35,0:35:99:0,102,1530	./.:1,0:1:0:0,0,0	0/0:17,0:17:51:0,51,617	0/0:44,0:44:99:0,120,1800	0/0:35,0:35:99:0,102,1228	0/0:13,0:13:39:0,39,447	./.:1,0:1:0:0,0,0	0/0:37,0:37:99:0,111,1230	./.:0,0:0:0:0,0,0	0/0:41,0:41:99:0,103,1676	0/0:36,0:36:99:0,108,1255	0/0:66,0:66:99:0,120,1800	0/0:38,0:38:99:0,114,1294	./.:0,0:0:0:0,0,0	./.:0,0:0:0:0,0,0	0/0:1,0:1:3:0,3,39	./.:0,0:0:0:0,0,0	0/0:44,0:44:99:0,103,1616	0/0:38,0:38:99:0,114,1343	0/0:33,0:33:99:0,99,1210	0/0:50,0:50:99:0,120,1800	0/0:26,0:26:72:0,72,891	0/0:38,0:38:99:0,106,1329	0/0:36,0:36:99:0,108,1101	0/0:35,0:35:99:0,105,1128	0/0:36,0:36:99:0,105,1575	0/0:35,0:35:99:0,102,1274	./.:0,0:0:0:0,0,0	./.:0,0:0:0:0,0,0	0/0:1,0:1:3:0,3,30	./.:1,0:1:0:0,0,0	./.:0,0:0:0:0,0,0	./.:0,0:0:0:0,0,0	0/0:35,0:35:99:0,105,1258	0/0:33,0:33:99:0,99,1308	0/0:33,0:33:99:0,99,1122	0/0:1,0:1:3:0,3,41	0/0:44,0:44:99:0,120,1800	./.:2,0:2:0:0,0,0	0/0:34,0:34:99:0,102,1259	0/0:11,0:11:0:0,0,323	0/0:15,0:15:45:0,45,552	0/0:34,0:34:99:0,99,1428	0/0:34,0:34:99:0,102,1113	0/0:35,0:35:99:0,102,1238	0/0:47,0:47:99:0,116,1800	./.:0,0:0:0:0,0,0	0/0:33,0:33:99:0,99,1148	0/0:1,0:1:3:0,3,16	./.:0,0:0:0:0,0,0	0/0:37,0:37:99:0,105,1575	0/0:36,0:36:99:0,102,1530
Chr1	29634581	.	C	A	1227.71	.	AC=15;AF=0.132;AN=114;BaseQRankSum=1.28;DP=1876;ExcessHet=0.0000;FS=0.000;InbreedingCoeff=0.6990;MLEAC=14;MLEAF=0.123;MQ=60.00;MQRankSum=0.00;QD=32.31;ReadPosRankSum=1.28;SOR=3.912	GT:AD:DP:GQ:PL	1/1:0,4:4:12:161,12,0	1/1:2,12:14:22:474,22,0	0/0:44,0:44:99:0,120,1800	0/0:135,0:135:99:0,120,1800	0/0:37,0:37:99:0,102,1530	0/0:28,0:28:84:0,84,1047	0/0:41,0:41:99:0,120,1800	0/0:32,0:32:93:0,93,1325	0/0:35,0:35:99:0,102,1369	./.:1,0:1:0:0,0,0	0/0:36,0:36:99:0,108,1262	0/0:1,0:1:3:0,3,34	0/0:38,0:38:99:0,111,1281	1/1:0,3:3:9:119,9,0	./.:1,0:1:0:0,0,0	0/0:33,0:33:99:0,99,1162	1/1:0,4:4:12:155,12,0	0/0:33,0:33:99:0,99,1266	0/0:12,0:12:33:0,33,495	0/0:23,0:23:57:0,57,855	1/1:0,3:3:9:108,9,0	0/0:35,0:35:99:0,102,1530	0/0:1,0:1:3:0,3,43	0/0:17,0:17:48:0,48,720	0/0:44,0:44:99:0,120,1800	0/0:35,0:35:99:0,102,1228	0/0:11,0:11:30:0,30,450	./.:1,0:1:0:0,0,0	0/0:37,0:37:99:0,111,1230	./.:1,0:1:0:0,0,0	0/0:41,0:41:99:0,103,1676	0/0:36,0:36:99:0,108,1255	0/0:66,0:66:99:0,120,1800	0/0:38,0:38:99:0,114,1294	1/1:1,4:5:5:154,5,0	./.:0,0:0:0:0,0,0	./.:1,0:1:0:0,0,0	1/1:0,2:2:6:83,6,0	0/0:44,0:44:99:0,103,1616	0/0:38,0:38:99:0,114,1343	0/0:33,0:33:99:0,99,1210	0/0:50,0:50:99:0,120,1800	0/0:25,0:25:72:0,72,938	0/0:38,0:38:99:0,106,1329	0/0:36,0:36:99:0,108,1101	0/0:35,0:35:99:0,105,1128	0/0:36,0:36:99:0,105,1575	0/0:35,0:35:99:0,102,1274	./.:0,0:0:0:0,0,0	./.:0,0:0:0:0,0,0	./.:0,0:0:0:0,0,0	./.:1,0:1:0:0,0,0	./.:0,0:0:0:0,0,0	./.:1,0:1:0:0,0,0	0/0:35,0:35:99:0,105,1258	0/0:33,0:33:99:0,99,1308	0/0:33,0:33:99:0,99,1122	./.:0,0:0:0:0,0,0	0/0:44,0:44:99:0,120,1800	./.:0,0:0:0:0,0,0	0/0:34,0:34:99:0,102,1259	0/0:18,0:18:12:0,12,577	0/0:20,0:20:21:0,21,668	0/0:34,0:34:99:0,99,1428	0/0:34,0:34:99:0,102,1113	0/0:35,0:35:99:0,102,1238	0/0:47,0:47:99:0,116,1800	0/1:1,2:3:1:74,0,1	0/0:40,0:40:99:0,105,1425	./.:0,0:0:0:0,0,0	./.:1,0:1:0:0,0,0	0/0:37,0:37:99:0,105,1575	0/0:36,0:36:99:0,102,1530
Chr1	29634639	.	C	G	13215.9	.	AC=53;AF=0.363;AN=146;BaseQRankSum=0.674;DP=2342;ExcessHet=0.0000;FS=96.685;InbreedingCoeff=0.8847;MLEAC=52;MLEAF=0.356;MQ=60.00;MQRankSum=0.00;QD=32.31;ReadPosRankSum=1.15;SOR=7.326	GT:AD:DP:GQ:PL	1/1:0,20:20:60:795,60,0	1/1:0,76:76:99:2988,229,0	0/0:44,0:44:99:0,120,1800	0/0:135,0:135:99:0,120,1800	0/0:37,0:37:99:0,102,1530	0/0:34,0:34:99:0,99,1404	0/0:41,0:41:99:0,120,1800	0/0:47,0:47:61:0,61,1682	0/0:91,0:91:36:0,36,3012	1/1:0,10:10:30:386,30,0	0/0:36,0:36:99:0,108,1262	0/1:1,3:4:28:109,0,28	0/0:38,0:38:99:0,111,1281	1/1:0,6:6:18:233,18,0	1/1:0,8:8:24:310,24,0	0/0:33,0:33:99:0,99,1162	1/1:0,9:9:27:336,27,0	0/0:33,0:33:99:0,99,1266	0/0:17,0:17:0:0,0,494	0/0:48,0:48:27:0,27,1626	1/1:0,7:7:21:246,21,0	0/0:35,0:35:99:0,102,1530	1/1:0,12:12:36:439,36,0	0/0:21,0:21:60:0,60,874	0/0:44,0:44:99:0,120,1800	0/0:35,0:35:99:0,102,1228	0/0:14,0:14:39:0,39,585	1/1:0,19:19:57:742,57,0	0/0:37,0:37:99:0,111,1230	1/1:0,15:15:45:601,45,0	0/0:41,0:41:99:0,103,1676	0/0:36,0:36:99:0,108,1255	0/0:66,0:66:99:0,120,1800	0/0:38,0:38:99:0,114,1294	1/1:1,7:8:14:269,14,0	1/1:0,5:5:15:195,15,0	1/1:0,14:14:42:519,42,0	1/1:0,28:28:84:1099,84,0	0/0:44,0:44:99:0,103,1616	0/0:38,0:38:99:0,114,1343	0/0:33,0:33:99:0,99,1210	0/0:50,0:50:99:0,120,1800	0/0:35,0:35:99:0,102,1271	0/0:38,0:38:99:0,106,1329	0/0:36,0:36:99:0,108,1101	0/0:35,0:35:99:0,105,1128	0/0:36,0:36:99:0,105,1575	0/0:35,0:35:99:0,102,1274	1/1:0,10:10:30:404,30,0	1/1:0,12:12:36:465,36,0	1/1:0,4:4:12:140,12,0	1/1:0,14:14:42:498,42,0	1/1:0,13:13:39:522,39,0	1/1:0,13:13:39:493,39,0	0/0:35,0:35:99:0,105,1258	0/0:33,0:33:99:0,99,1308	0/0:33,0:33:99:0,99,1122	1/1:0,9:9:27:363,27,0	0/0:44,0:44:99:0,120,1800	1/1:0,2:2:6:79,6,0	0/0:34,0:34:99:0,102,1259	0/1:25,3:28:34:34,0,860	0/1:32,4:36:44:44,0,1109	0/0:34,0:34:99:0,99,1428	0/0:34,0:34:99:0,102,1113	0/0:35,0:35:99:0,102,1238	0/0:47,0:47:99:0,116,1800	1/1:0,10:10:30:391,30,0	0/0:40,0:40:99:0,105,1425	1/1:0,12:12:36:460,36,0	1/1:0,5:5:15:195,15,0	0/0:37,0:37:99:0,105,1575	0/0:36,0:36:99:0,102,1530
Chr1	29634694	.	A	G	606.35	.	AC=11;AF=0.102;AN=108;BaseQRankSum=0.319;DP=2113;ExcessHet=0.0000;FS=0.000;InbreedingCoeff=0.6567;MLEAC=10;MLEAF=0.093;MQ=60.00;MQRankSum=0.00;QD=28.87;ReadPosRankSum=0.00;SOR=4.712	GT:AD:DP:GQ:PL	0/1:1,3:4:28:108,0,28	1/1:0,7:7:21:238,21,0	0/0:44,0:44:99:0,120,1800	0/0:135,0:135:99:0,120,1800	0/0:37,0:37:99:0,102,1530	0/0:37,0:37:99:0,99,1485	0/0:41,0:41:99:0,120,1800	0/0:47,0:47:99:0,120,1800	0/0:86,0:86:99:0,120,1800	./.:0,0:0:0:0,0,0	0/0:36,0:36:99:0,108,1262	0/0:3,0:3:9:0,9,118	0/0:38,0:38:99:0,111,1281	./.:1,0:1:0:0,0,0	./.:1,0:1:0:0,0,0	0/0:33,0:33:99:0,99,1162	./.:1,0:1:0:0,0,0	0/0:33,0:33:99:0,99,1266	0/0:11,0:11:33:0,33,431	0/0:41,0:41:83:0,83,1560	1/1:0,3:3:9:107,9,0	0/0:35,0:35:99:0,102,1530	./.:0,0:0:0:0,0,0	0/0:20,0:20:60:0,60,784	0/0:44,0:44:99:0,120,1800	0/0:35,0:35:99:0,102,1228	0/0:20,0:20:60:0,60,752	./.:0,0:0:0:0,0,0	0/0:37,0:37:99:0,111,1230	./.:0,0:0:0:0,0,0	0/0:41,0:41:99:0,103,1676	0/0:36,0:36:99:0,108,1255	0/0:66,0:66:99:0,120,1800	0/0:38,0:38:99:0,114,1294	./.:0,0:0:0:0,0,0	./.:0,0:0:0:0,0,0	./.:1,0:1:0:0,0,0	1/1:0,3:3:9:123,9,0	0/0:44,0:44:99:0,103,1616	0/0:38,0:38:99:0,114,1343	0/0:33,0:33:99:0,99,1210	0/0:50,0:50:99:0,120,1800	0/0:35,0:35:99:0,102,1271	0/0:38,0:38:99:0,106,1329	0/0:36,0:36:99:0,108,1101	0/0:35,0:35:99:0,105,1128	0/0:36,0:36:99:0,105,1575	0/0:35,0:35:99:0,102,1274	./.:0,0:0:0:0,0,0	./.:0,0:0:0:0,0,0	1/1:0,2:2:6:70,6,0	1/1:0,2:2:6:42,6,0	./.:1,0:1:0:0,0,0	./.:0,0:0:0:0,0,0	0/0:35,0:35:99:0,105,1258	0/0:33,0:33:99:0,99,1308	0/0:33,0:33:99:0,99,1122	./.:0,0:0:0:0,0,0	0/0:44,0:44:99:0,120,1800	./.:0,0:0:0:0,0,0	0/0:34,0:34:99:0,102,1259	0/0:28,0:28:43:0,43,994	0/0:32,0:32:90:0,90,1177	0/0:34,0:34:99:0,99,1428	0/0:34,0:34:99:0,102,1113	0/0:35,0:35:99:0,102,1238	0/0:47,0:47:99:0,116,1800	./.:0,0:0:0:0,0,0	0/0:40,0:40:99:0,105,1425	./.:0,0:0:0:0,0,0	./.:0,0:0:0:0,0,0	0/0:37,0:37:99:0,105,1575	0/0:36,0:36:99:0,102,1530
Chr1	29634716	.	C	T	210244	.	AC=142;AF=1.00;AN=142;BaseQRankSum=1.98;DP=7167;ExcessHet=0.0000;FS=0.000;InbreedingCoeff=0.5475;MLEAC=146;MLEAF=1.00;MQ=60.00;MQRankSum=0.00;QD=27.78;ReadPosRankSum=0.220;SOR=0.302	GT:AD:DP:GQ:PL	1/1:0,15:15:45:560,45,0	1/1:0,64:64:99:2513,192,0	1/1:0,136:136:99:5229,407,0	1/1:2,534:536:99:21035,1534,0	1/1:0,105:105:99:4138,315,0	1/1:0,29:29:87:1133,87,0	1/1:0,119:119:99:4742,357,0	1/1:0,43:43:99:1746,129,0	1/1:0,83:83:99:3251,249,0	1/1:0,12:12:36:462,36,0	1/1:0,148:148:99:5822,445,0	1/1:0,5:5:15:170,15,0	1/1:0,120:120:99:4729,361,0	1/1:0,7:7:21:267,21,0	1/1:0,7:7:21:269,21,0	1/1:0,138:138:99:5409,414,0	1/1:1,11:12:26:402,26,0	1/1:0,93:93:99:3727,280,0	1/1:0,11:11:33:424,33,0	1/1:0,39:39:99:1484,116,0	1/1:0,7:7:21:213,21,0	1/1:0,127:127:99:4912,381,0	1/1:0,13:13:39:502,39,0	1/1:0,20:20:60:791,60,0	1/1:0,123:123:99:4928,370,0	1/1:0,108:108:99:4348,325,0	1/1:0,20:20:60:813,60,0	1/1:0,15:15:45:578,45,0	1/1:0,91:91:99:3513,274,0	1/1:0,13:13:39:518,39,0	1/1:0,139:139:99:5435,418,0	1/1:0,151:151:99:5858,454,0	1/1:0,209:209:99:8053,627,0	1/1:0,152:152:99:5801,456,0	1/1:0,9:9:27:359,27,0	./.:1,0:1:0:0,0,0	1/1:0,17:17:51:644,51,0	1/1:0,25:25:75:976,75,0	1/1:0,142:142:99:5608,427,0	1/1:0,88:88:99:3357,263,0	1/1:0,90:90:99:3446,270,0	1/1:0,93:93:99:3538,278,0	1/1:0,35:35:99:1375,105,0	1/1:0,123:123:99:4930,370,0	1/1:0,98:98:99:4030,295,0	1/1:0,87:87:99:3536,261,0	1/1:0,90:90:99:3576,270,0	1/1:1,70:71:99:2491,203,0	1/1:0,8:8:24:320,24,0	1/1:0,9:9:27:349,27,0	1/1:0,7:7:21:234,21,0	1/1:0,8:8:24:257,24,0	1/1:0,7:7:21:245,21,0	1/1:0,11:11:33:423,33,0	1/1:0,73:73:99:2836,220,0	1/1:0,85:85:99:3353,254,0	1/1:0,118:118:99:4688,355,0	1/1:0,9:9:27:363,27,0	1/1:0,156:156:99:6057,467,0	./.:1,0:1:0:0,0,0	1/1:0,96:96:99:3763,289,0	1/1:0,35:35:99:1344,105,0	1/1:0,36:36:99:1383,108,0	1/1:0,101:101:99:3927,304,0	1/1:0,111:111:99:4197,333,0	1/1:0,92:92:99:3669,276,0	1/1:0,123:125:99:4768,369,0	1/1:0,9:9:27:361,27,0	1/1:0,75:75:99:2921,225,0	1/1:0,2:2:6:78,6,0	1/1:0,3:3:9:119,9,0	1/1:0,179:179:99:7054,539,0	1/1:0,109:109:99:4215,327,0
Chr1	29634956	.	A	G	108501	.	AC=48;AF=0.329;AN=146;BaseQRankSum=9.27;DP=9960;ExcessHet=51.8656;FS=161.059;InbreedingCoeff=-0.4915;MLEAC=48;MLEAF=0.329;MQ=60.00;MQRankSum=0.00;QD=12.77;ReadPosRankSum=-2.474e+00;SOR=13.399	GT:AD:DP:GQ:PL	0/0:35,0:35:99:0,99,1387	0/0:106,0:106:99:0,120,1800	0/1:137,94:231:99:3159,0,3769	0/1:661,84:745:99:1258,0,22092	0/1:107,75:182:99:2498,0,3392	0/1:31,22:53:99:784,0,940	0/1:138,62:200:99:1997,0,4245	0/1:65,45:110:99:1571,0,2014	0/1:93,63:156:99:2116,0,2985	0/0:26,0:26:75:0,75,866	0/1:160,82:242:99:2626,0,4761	0/1:18,4:22:98:98,0,582	0/1:115,81:196:99:2741,0,3514	0/0:14,0:14:42:0,42,499	0/0:20,0:20:57:0,57,855	0/1:122,105:227:99:3694,0,3648	0/0:34,0:34:99:0,99,1145	0/1:92,61:153:99:2086,0,2876	0/1:9,18:27:99:675,0,272	0/1:42,43:85:99:1520,0,1350	0/0:30,0:30:84:0,84,1260	0/1:120,105:225:99:3639,0,3789	0/0:24,0:24:72:0,72,827	0/1:32,26:58:99:902,0,972	0/1:146,69:215:99:2237,0,4506	0/1:118,70:188:99:2375,0,3801	0/1:24,24:48:99:867,0,723	0/0:34,0:34:99:0,99,1280	0/1:69,39:108:99:1257,0,2157	0/0:31,0:31:90:0,90,1350	0/1:121,86:207:99:2928,0,3836	0/1:162,44:206:99:1167,0,5172	0/1:213,90:303:99:2724,0,6733	0/1:171,98:269:99:3130,0,5398	0/0:18,0:18:54:0,54,614	0/0:13,0:13:39:0,39,463	0/0:28,0:28:81:0,81,1110	0/0:47,0:47:99:0,99,1485	0/1:152,96:248:99:3209,0,4843	0/1:91,70:161:99:2434,0,2868	0/1:84,89:173:99:3055,0,2434	0/1:80,64:144:99:2218,0,2491	0/1:30,23:53:99:807,0,923	0/1:102,52:154:99:1713,0,3147	0/1:123,75:198:99:2569,0,3208	0/1:112,90:202:99:3128,0,2930	0/1:96,67:163:99:2317,0,2852	0/1:79,48:127:99:1370,0,2251	0/0:26,0:26:69:0,69,1035	0/0:33,0:33:99:0,99,1162	0/0:27,0:27:81:0,81,866	0/0:30,0:30:84:0,84,1260	0/0:18,0:18:51:0,51,765	0/0:25,0:25:72:0,72,881	0/1:67,75:142:99:2656,0,2009	0/1:98,66:164:99:2281,0,3140	0/1:107,83:190:99:2888,0,3272	0/0:16,0:16:48:0,48,641	0/1:145,115:260:99:3916,0,4449	0/0:3,0:3:9:0,9,111	0/1:88,124:212:99:4312,0,2509	0/1:39,13:52:99:381,0,1353	0/1:34,25:59:99:805,0,1032	0/1:73,97:170:99:3515,0,2267	0/1:99,78:177:99:2537,0,2920	0/1:93,72:165:99:2492,0,2834	0/1:142,92:234:99:2977,0,4306	0/0:35,0:35:99:0,99,1485	0/1:72,68:140:99:2341,0,2093	0/0:30,0:30:90:0,90,1087	0/0:19,0:19:57:0,57,645	0/1:158,116:274:99:3951,0,4645	0/1:103,76:179:99:2603,0,3212
Chr1	29635605	.	G	T	196630	.	AC=146;AF=1.00;AN=146;BaseQRankSum=1.81;DP=6499;ExcessHet=0.0000;FS=0.000;InbreedingCoeff=-0.0006;MLEAC=146;MLEAF=1.00;MQ=60.00;MQRankSum=0.00;QD=31.35;ReadPosRankSum=0.560;SOR=0.281	GT:AD:DP:GQ:PL	1/1:0,28:28:84:1137,84,0	1/1:0,108:108:99:4418,325,0	1/1:0,112:112:99:4678,337,0	1/1:2,413:415:99:16828,1169,0	1/1:0,108:108:99:4459,325,0	1/1:1,30:31:83:1231,83,0	1/1:0,95:95:99:3955,286,0	1/1:0,60:60:99:2510,181,0	1/1:0,89:89:99:3652,267,0	1/1:0,12:12:36:484,36,0	1/1:0,117:117:99:4818,352,0	1/1:0,23:23:69:949,69,0	1/1:0,87:87:99:3557,262,0	1/1:0,16:16:48:639,48,0	1/1:0,21:21:63:839,63,0	1/1:0,102:102:99:4222,307,0	1/1:0,19:19:57:753,57,0	1/1:0,75:75:99:3098,226,0	1/1:0,17:17:51:690,51,0	1/1:0,27:27:81:1117,81,0	1/1:0,21:21:63:767,63,0	1/1:0,109:109:99:4502,328,0	1/1:0,14:14:42:569,42,0	1/1:0,31:31:93:1263,93,0	1/1:0,114:114:99:4731,343,0	1/1:0,100:100:99:4116,301,0	1/1:0,17:17:51:704,51,0	1/1:0,19:19:57:773,57,0	1/1:0,61:61:99:2432,184,0	1/1:0,26:26:78:1083,78,0	1/1:0,139:139:99:5683,418,0	1/1:0,100:100:99:3977,301,0	1/1:0,172:172:99:6946,517,0	1/1:0,118:118:99:4706,355,0	1/1:0,13:13:39:536,39,0	1/1:0,6:6:18:240,18,0	1/1:0,12:12:36:500,36,0	1/1:0,39:39:99:1638,117,0	1/1:0,122:122:99:5049,367,0	1/1:0,89:89:99:3672,268,0	1/1:0,59:59:99:2354,178,0	1/1:0,73:73:99:3029,220,0	1/1:0,25:25:75:1040,75,0	1/1:0,98:98:99:4035,295,0	1/1:0,80:80:99:3400,241,0	1/1:0,105:105:99:4322,316,0	1/1:0,79:79:99:3253,237,0	1/1:0,68:68:99:2605,205,0	1/1:0,17:17:51:702,51,0	1/1:0,25:25:75:977,75,0	1/1:0,19:19:57:684,57,0	1/1:0,7:7:21:258,21,0	1/1:0,16:16:48:653,48,0	1/1:0,33:33:99:1334,99,0	1/1:0,64:64:99:2564,193,0	1/1:0,83:83:99:3470,250,0	1/1:0,106:106:99:4348,319,0	1/1:0,13:13:39:542,39,0	1/1:0,141:141:99:5813,424,0	1/1:0,4:4:12:160,12,0	1/1:0,85:85:99:3458,256,0	1/1:0,34:34:99:1361,101,0	1/1:0,25:25:75:1012,75,0	1/1:0,58:58:99:2385,175,0	1/1:0,88:88:99:3544,265,0	1/1:0,60:60:99:2445,180,0	1/1:0,85:85:99:3438,256,0	1/1:0,28:28:84:1175,84,0	1/1:0,67:67:99:2760,202,0	1/1:0,14:14:42:560,42,0	1/1:0,13:13:39:535,39,0	1/1:0,129:129:99:5250,388,0	1/1:0,89:89:99:3544,267,0
Chr1	29635628	.	C	T	61.86	.	AC=2;AF=0.020;AN=100;DP=2498;ExcessHet=0.0000;FS=0.000;InbreedingCoeff=0.6106;MLEAC=1;MLEAF=0.010;MQ=60.00;QD=30.93;SOR=2.303	GT:AD:DP:GQ:PL	0/0:2,0:2:6:0,6,79	1/1:0,2:2:6:83,6,0	0/0:60,0:60:99:0,102,1530	0/0:165,0:165:99:0,120,1800	0/0:45,0:45:99:0,99,1485	0/0:36,0:36:99:0,99,1485	0/0:62,0:62:99:0,120,1800	0/0:42,0:42:99:0,108,1620	0/0:81,0:81:99:0,120,1800	./.:0,0:0:0:0,0,0	0/0:52,0:52:99:0,105,1575	0/0:12,0:12:33:0,33,495	0/0:54,0:54:99:0,114,1710	./.:0,0:0:0:0,0,0	./.:0,0:0:0:0,0,0	0/0:52,0:52:99:0,99,1485	./.:0,0:0:0:0,0,0	0/0:40,0:40:99:0,108,1620	0/0:13,0:13:39:0,39,434	0/0:35,0:35:90:0,90,1350	./.:0,0:0:0:0,0,0	0/0:51,0:51:99:0,102,1530	./.:0,0:0:0:0,0,0	0/0:34,0:34:93:0,93,1395	0/0:66,0:66:99:0,108,1620	0/0:52,0:52:99:0,120,1800	0/0:18,0:18:48:0,48,720	./.:0,0:0:0:0,0,0	0/0:40,0:40:99:0,99,1485	./.:0,0:0:0:0,0,0	0/0:53,0:53:99:0,105,1575	0/0:49,0:49:99:0,102,1530	0/0:84,0:84:99:0,120,1800	0/0:62,0:62:99:0,108,1620	./.:0,0:0:0:0,0,0	./.:0,0:0:0:0,0,0	./.:0,0:0:0:0,0,0	./.:0,0:0:0:0,0,0	0/0:64,0:64:99:0,102,1530	0/0:47,0:47:99:0,99,1485	0/0:42,0:42:99:0,105,1575	0/0:52,0:52:99:0,99,1485	0/0:36,0:36:96:0,96,1440	0/0:47,0:47:99:0,99,1485	0/0:42,0:42:99:0,99,1485	0/0:70,0:70:99:0,99,1485	0/0:40,0:40:99:0,102,1530	0/0:43,0:43:99:0,105,1575	./.:0,0:0:0:0,0,0	./.:0,0:0:0:0,0,0	./.:0,0:0:0:0,0,0	./.:1,0:1:0:0,0,0	./.:0,0:0:0:0,0,0	./.:1,0:1:0:0,0,0	0/0:40,0:40:99:0,102,1530	0/0:54,0:54:99:0,111,1665	0/0:47,0:47:99:0,99,1485	./.:0,0:0:0:0,0,0	0/0:56,0:56:99:0,105,1575	./.:0,0:0:0:0,0,0	0/0:47,0:47:99:0,99,1485	0/0:29,0:29:81:0,81,1215	0/0:23,0:23:63:0,63,945	0/0:37,0:37:99:0,99,1485	0/0:53,0:53:99:0,105,1575	0/0:48,0:48:99:0,102,1530	0/0:54,0:54:99:0,99,1485	./.:0,0:0:0:0,0,0	0/0:40,0:40:99:0,99,1485	./.:0,0:0:0:0,0,0	./.:0,0:0:0:0,0,0	0/0:59,0:59:99:0,108,1620	0/0:45,0:45:99:0,108,1620
Chr1	29635673	.	C	G	8404.5	.	AC=48;AF=0.338;AN=142;BaseQRankSum=-1.690e-01;DP=2899;ExcessHet=0.0000;FS=0.855;InbreedingCoeff=0.7984;MLEAC=47;MLEAF=0.331;MQ=60.00;MQRankSum=0.00;QD=24.94;ReadPosRankSum=0.705;SOR=0.522	GT:AD:DP:GQ:PL	0/1:2,5:7:62:187,0,62	1/1:0,63:63:99:2622,189,0	0/0:60,0:60:99:0,102,1530	0/0:165,0:165:99:0,120,1800	0/0:45,0:45:99:0,99,1485	0/0:26,0:26:72:0,72,1080	0/0:62,0:62:99:0,120,1800	0/0:42,0:42:99:0,108,1620	0/1:74,7:81:16:16,0,2629	1/1:0,2:2:6:81,6,0	0/0:52,0:52:99:0,105,1575	0/0:11,0:11:0:0,0,380	0/0:54,0:54:99:0,114,1710	1/1:0,7:7:21:281,21,0	1/1:0,5:5:15:203,15,0	0/0:52,0:52:99:0,99,1485	1/1:0,10:10:30:396,30,0	0/0:40,0:40:99:0,108,1620	0/0:11,0:11:33:0,33,388	0/0:27,0:27:0:0,0,930	1/1:0,4:4:12:143,12,0	0/0:51,0:51:99:0,102,1530	1/1:0,6:6:18:246,18,0	0/0:35,0:35:99:0,99,1391	0/0:66,0:66:99:0,108,1620	0/0:52,0:52:99:0,120,1800	0/0:17,0:17:51:0,51,599	1/1:0,16:16:48:668,48,0	0/0:40,0:40:99:0,99,1485	1/1:0,5:5:15:210,15,0	0/0:53,0:53:99:0,105,1575	0/0:49,0:49:99:0,102,1530	0/0:84,0:84:99:0,120,1800	0/0:62,0:62:99:0,108,1620	1/1:0,5:5:15:210,15,0	1/1:0,2:2:6:80,6,0	1/1:0,9:9:27:374,27,0	1/1:0,17:17:51:704,51,0	0/0:64,0:64:99:0,102,1530	0/0:47,0:47:99:0,99,1485	0/0:42,0:42:99:0,105,1575	0/0:52,0:52:99:0,99,1485	0/0:30,0:30:84:0,84,1260	0/0:47,0:47:99:0,99,1485	0/0:42,0:42:99:0,99,1485	0/0:70,0:70:99:0,99,1485	0/0:40,0:40:99:0,102,1530	0/0:43,0:43:99:0,105,1575	./.:1,0:1:0:0,0,0	1/1:0,4:4:12:162,12,0	1/1:0,8:8:24:280,24,0	1/1:0,8:8:24:296,24,0	1/1:0,4:4:12:165,12,0	1/1:0,7:7:21:286,21,0	0/0:40,0:40:99:0,102,1530	0/0:54,0:54:99:0,111,1665	0/0:47,0:47:99:0,99,1485	1/1:0,2:2:6:84,6,0	0/0:56,0:56:99:0,105,1575	./.:0,0:0:0:0,0,0	0/0:47,0:47:99:0,99,1485	0/1:21,4:25:91:91,0,775	0/1:19,4:23:90:90,0,684	0/0:37,0:37:99:0,99,1485	0/0:53,0:53:99:0,105,1575	0/0:48,0:48:99:0,102,1530	0/0:54,0:54:99:0,99,1485	1/1:0,7:7:21:288,21,0	0/0:40,0:40:99:0,99,1485	1/1:0,5:5:15:167,15,0	1/1:0,5:5:15:209,15,0	0/0:59,0:59:99:0,108,1620	0/0:45,0:45:99:0,108,1620
Chr1	29635794	.	A	T	235.43	.	AC=5;AF=0.058;AN=86;BaseQRankSum=0.00;DP=189;ExcessHet=0.0000;FS=0.000;InbreedingCoeff=0.4289;MLEAC=6;MLEAF=0.070;MQ=60.00;MQRankSum=0.00;QD=29.43;ReadPosRankSum=1.15;SOR=0.330	GT:AD:DP:GQ:PL	./.:0,0:0:0:0,0,0	./.:0,0:0:0:0,0,0	0/0:3,0:3:6:0,6,90	0/0:26,0:26:24:0,24,360	0/0:3,0:3:9:0,9,108	0/0:2,0:2:6:0,6,75	0/0:3,0:3:9:0,9,111	./.:0,0:0:0:0,0,0	0/0:2,0:2:6:0,6,80	1/1:0,2:2:6:77,6,0	0/0:5,0:5:15:0,15,142	0/0:1,0:1:3:0,3,38	0/0:2,0:2:6:0,6,75	./.:0,0:0:0:0,0,0	./.:0,0:0:0:0,0,0	0/0:5,0:5:15:0,15,191	./.:0,0:0:0:0,0,0	0/0:3,0:3:3:0,3,45	./.:0,0:0:0:0,0,0	./.:0,0:0:0:0,0,0	./.:0,0:0:0:0,0,0	0/0:8,0:8:21:0,21,315	./.:0,0:0:0:0,0,0	./.:0,0:0:0:0,0,0	0/0:1,0:1:3:0,3,37	0/0:4,0:4:12:0,12,144	0/0:2,0:2:6:0,6,77	./.:0,0:0:0:0,0,0	0/0:3,0:3:9:0,9,94	./.:0,0:0:0:0,0,0	0/0:8,0:8:21:0,21,315	0/0:4,0:4:12:0,12,143	0/0:13,0:13:30:0,30,450	0/0:5,0:5:15:0,15,174	./.:0,0:0:0:0,0,0	./.:0,0:0:0:0,0,0	./.:0,0:0:0:0,0,0	0/1:1,3:4:29:110,0,29	0/0:3,0:3:9:0,9,98	0/0:3,0:3:9:0,9,111	0/0:3,0:3:9:0,9,107	0/0:5,0:5:15:0,15,178	./.:0,0:0:0:0,0,0	0/0:1,0:1:3:0,3,38	0/0:4,0:4:12:0,12,125	0/0:2,0:2:6:0,6,77	0/0:2,0:2:6:0,6,71	./.:0,0:0:0:0,0,0	./.:0,0:0:0:0,0,0	./.:0,0:0:0:0,0,0	./.:0,0:0:0:0,0,0	./.:0,0:0:0:0,0,0	./.:0,0:0:0:0,0,0	./.:1,0:1:0:0,0,0	0/0:4,0:4:12:0,12,123	./.:0,0:0:0:0,0,0	0/0:6,0:6:15:0,15,225	./.:0,0:0:0:0,0,0	0/0:4,0:4:12:0,12,119	./.:0,0:0:0:0,0,0	0/0:7,0:7:18:0,18,270	./.:0,0:0:0:0,0,0	0/0:1,0:1:3:0,3,36	0/0:4,0:4:9:0,9,135	0/0:1,0:1:3:0,3,36	0/0:5,0:5:15:0,15,171	0/0:4,0:4:12:0,12,142	1/1:0,2:2:6:80,6,0	0/0:2,0:2:6:0,6,75	./.:0,0:0:0:0,0,0	./.:1,0:1:0:0,0,0	0/0:7,0:7:15:0,15,225	0/0:4,0:4:9:0,9,135
Chr1	29635826	.	C	T	1256.78	.	AC=18;AF=0.529;AN=34;DP=65;ExcessHet=0.0000;FS=0.000;InbreedingCoeff=0.3947;MLEAC=61;MLEAF=1.00;MQ=60.00;QD=29.23;SOR=1.708	GT:AD:DP:GQ:PGT:PID:PL:PS	./.:0,0:0:0:.:.:0,0,0	./.:0,0:0:0:.:.:0,0,0	./.:1,0:1:0:.:.:0,0,0	./.:1,0:1:0:.:.:0,0,0	./.:1,0:1:0:.:.:0,0,0	./.:1,0:1:0:.:.:0,0,0	./.:0,0:0:0:.:.:0,0,0	./.:0,0:0:0:.:.:0,0,0	./.:0,0:0:0:.:.:0,0,0	0/0:2,0:2:6:.:.:0,6,55	./.:1,0:1:0:.:.:0,0,0	./.:1,0:1:0:.:.:0,0,0	./.:1,0:1:0:.:.:0,0,0	./.:0,0:0:0:.:.:0,0,0	./.:0,0:0:0:.:.:0,0,0	1|1:0,2:2:6:1|1:29635826_C_T:90,6,0:29635826	./.:0,0:0:0:.:.:0,0,0	./.:0,0:0:0:.:.:0,0,0	./.:0,0:0:0:.:.:0,0,0	./.:0,0:0:0:.:.:0,0,0	./.:0,0:0:0:.:.:0,0,0	1|1:0,2:2:6:1|1:29635826_C_T:90,6,0:29635826	./.:0,0:0:0:.:.:0,0,0	./.:0,0:0:0:.:.:0,0,0	./.:0,0:0:0:.:.:0,0,0	./.:0,0:0:0:.:.:0,0,0	1/1:0,2:2:6:.:.:86,6,0	./.:0,0:0:0:.:.:0,0,0	./.:1,0:1:0:.:.:0,0,0	./.:0,0:0:0:.:.:0,0,0	./.:0,0:0:0:.:.:0,0,0	./.:0,0:0:0:.:.:0,0,0	1|1:0,5:5:15:1|1:29635826_C_T:225,15,0:29635826	1|1:0,3:3:9:1|1:29635826_C_T:131,9,0:29635826	0/0:1,0:1:3:.:.:0,3,32	0/0:1,0:1:3:.:.:0,3,18	0/0:1,0:1:3:.:.:0,3,37	0/0:3,0:3:9:.:.:0,9,115	./.:1,0:1:0:.:.:0,0,0	1|1:0,2:2:6:1|1:29635826_C_T:90,6,0:29635826	./.:1,0:1:0:.:.:0,0,0	1|1:0,2:2:6:1|1:29635826_C_T:90,6,0:29635826	./.:0,0:0:0:.:.:0,0,0	./.:0,0:0:0:.:.:0,0,0	./.:1,0:1:0:.:.:0,0,0	./.:0,0:0:0:.:.:0,0,0	./.:0,0:0:0:.:.:0,0,0	./.:0,0:0:0:.:.:0,0,0	./.:0,0:0:0:.:.:0,0,0	./.:0,0:0:0:.:.:0,0,0	./.:0,0:0:0:.:.:0,0,0	./.:0,0:0:0:.:.:0,0,0	./.:0,0:0:0:.:.:0,0,0	0/0:2,0:2:6:.:.:0,6,40	./.:0,0:0:0:.:.:0,0,0	./.:0,0:0:0:.:.:0,0,0	./.:1,0:1:0:.:.:0,0,0	./.:0,0:0:0:.:.:0,0,0	./.:1,0:1:0:.:.:0,0,0	./.:0,0:0:0:.:.:0,0,0	./.:1,0:1:0:.:.:0,0,0	./.:0,0:0:0:.:.:0,0,0	./.:0,0:0:0:.:.:0,0,0	./.:1,0:1:0:.:.:0,0,0	./.:1,0:1:0:.:.:0,0,0	./.:1,0:1:0:.:.:0,0,0	1|1:0,3:3:9:1|1:29635826_C_T:130,9,0:29635826	0/0:3,0:3:9:.:.:0,9,85	./.:0,0:0:0:.:.:0,0,0	./.:0,0:0:0:.:.:0,0,0	0/0:1,0:1:3:.:.:0,3,33	1|1:0,2:2:6:1|1:29635826_C_T:90,6,0:29635826	./.:0,0:0:0:.:.:0,0,0
Chr1	29635842	.	TA	T	1150.38	.	AC=16;AF=0.500;AN=32;DP=47;ExcessHet=0.0000;FS=0.000;InbreedingCoeff=0.3889;MLEAC=57;MLEAF=1.00;MQ=60.00;QD=33.18;SOR=2.200	GT:AD:DP:GQ:PGT:PID:PL:PS	./.:0,0:0:0:.:.:0,0,0	./.:0,0:0:0:.:.:0,0,0	./.:1,0:1:0:.:.:0,0,0	./.:1,0:1:0:.:.:0,0,0	./.:1,0:1:0:.:.:0,0,0	./.:1,0:1:0:.:.:0,0,0	./.:0,0:0:0:.:.:0,0,0	./.:0,0:0:0:.:.:0,0,0	./.:0,0:0:0:.:.:0,0,0	0/0:2,0:2:6:.:.:0,6,55	./.:1,0:1:0:.:.:0,0,0	./.:0,0:0:0:.:.:0,0,0	./.:1,0:1:0:.:.:0,0,0	./.:0,0:0:0:.:.:0,0,0	./.:0,0:0:0:.:.:0,0,0	1|1:0,2:2:6:1|1:29635826_C_T:90,6,0:29635826	./.:0,0:0:0:.:.:0,0,0	./.:0,0:0:0:.:.:0,0,0	./.:0,0:0:0:.:.:0,0,0	./.:0,0:0:0:.:.:0,0,0	./.:0,0:0:0:.:.:0,0,0	1|1:0,2:2:6:1|1:29635826_C_T:90,6,0:29635826	./.:0,0:0:0:.:.:0,0,0	./.:0,0:0:0:.:.:0,0,0	./.:0,0:0:0:.:.:0,0,0	./.:0,0:0:0:.:.:0,0,0	./.:0,0:0:0:.:.:0,0,0	./.:0,0:0:0:.:.:0,0,0	./.:1,0:1:0:.:.:0,0,0	./.:0,0:0:0:.:.:0,0,0	./.:0,0:0:0:.:.:0,0,0	./.:0,0:0:0:.:.:0,0,0	1|1:0,5:5:15:1|1:29635826_C_T:225,15,0:29635826	1|1:0,3:3:9:1|1:29635826_C_T:131,9,0:29635826	0/0:1,0:1:3:.:.:0,3,32	0/0:1,0:1:3:.:.:0,3,18	0/0:1,0:1:3:.:.:0,3,37	0/0:2,0:2:6:.:.:0,6,76	./.:1,0:1:0:.:.:0,0,0	1|1:0,2:2:6:1|1:29635826_C_T:90,6,0:29635826	./.:1,0:1:0:.:.:0,0,0	1|1:0,2:2:6:1|1:29635826_C_T:90,6,0:29635826	./.:0,0:0:0:.:.:0,0,0	./.:0,0:0:0:.:.:0,0,0	./.:0,0:0:0:.:.:0,0,0	./.:0,0:0:0:.:.:0,0,0	./.:0,0:0:0:.:.:0,0,0	./.:0,0:0:0:.:.:0,0,0	./.:0,0:0:0:.:.:0,0,0	./.:0,0:0:0:.:.:0,0,0	./.:0,0:0:0:.:.:0,0,0	./.:0,0:0:0:.:.:0,0,0	./.:0,0:0:0:.:.:0,0,0	0/0:2,0:2:6:.:.:0,6,40	./.:0,0:0:0:.:.:0,0,0	./.:0,0:0:0:.:.:0,0,0	./.:1,0:1:0:.:.:0,0,0	./.:0,0:0:0:.:.:0,0,0	./.:1,0:1:0:.:.:0,0,0	./.:0,0:0:0:.:.:0,0,0	./.:0,0:0:0:.:.:0,0,0	./.:0,0:0:0:.:.:0,0,0	./.:0,0:0:0:.:.:0,0,0	./.:1,0:1:0:.:.:0,0,0	./.:0,0:0:0:.:.:0,0,0	./.:1,0:1:0:.:.:0,0,0	1|1:0,3:3:9:1|1:29635826_C_T:130,9,0:29635826	0/0:3,0:3:9:.:.:0,9,85	./.:0,0:0:0:.:.:0,0,0	./.:0,0:0:0:.:.:0,0,0	0/0:1,0:1:3:.:.:0,3,33	1|1:0,2:2:6:1|1:29635826_C_T:90,6,0:29635826	./.:0,0:0:0:.:.:0,0,0
Chr1	29637131	.	C	CA	830.75	.	AC=13;AF=0.089;AN=146;BaseQRankSum=0.012;DP=4757;ExcessHet=2.5411;FS=2.123;InbreedingCoeff=-0.1015;MLEAC=13;MLEAF=0.089;MQ=60.00;MQRankSum=0.00;QD=0.56;ReadPosRankSum=0.608;SOR=0.448	GT:AD:DP:GQ:PL	0/1:76,11:87:75:75,0,2050	0/0:65,5:70:58:0,58,1856	0/0:42,0:42:99:0,111,1498	0/0:33,0:33:99:0,99,1180	0/0:37,0:37:99:0,105,1483	0/0:30,0:30:81:0,81,1215	0/0:46,0:46:99:0,120,1800	0/0:37,0:37:99:0,111,1363	0/0:36,0:36:99:0,105,1295	0/1:76,10:86:47:47,0,2073	0/0:35,0:35:99:0,105,1313	0/1:96,12:108:20:20,0,2599	0/0:40,0:40:99:0,104,1599	0/0:36,0:36:99:0,108,1303	0/0:35,0:35:99:0,105,1267	0/0:47,0:47:99:0,120,1800	0/1:101,14:115:83:83,0,2732	0/0:33,0:33:99:0,99,1192	0/0:32,0:32:72:0,72,1080	0/0:38,0:38:99:0,107,1380	0/0:45,0:45:99:0,120,1800	0/0:35,0:35:99:0,105,1391	0/0:109,11:120:44:0,44,3006	0/0:15,0:15:45:0,45,594	0/1:72,11:83:87:87,0,1945	0/0:34,0:34:99:0,102,1276	0/0:25,0:25:75:0,75,924	0/0:39,0:39:99:0,104,1464	0/0:34,0:34:99:0,102,1163	0/0:35,0:35:99:0,99,1277	0/0:108,12:122:3:0,3,2939	0/0:34,0:34:99:0,102,1351	0/0:43,0:43:99:0,120,1800	0/0:34,0:34:99:0,102,1310	0/0:42,0:42:99:0,120,1800	0/0:54,5:59:44:0,44,1524	0/0:38,0:38:99:0,114,1373	0/0:118,12:130:50:0,50,3261	0/1:130,16:146:50:50,0,3565	0/0:33,0:33:99:0,99,1164	0/0:33,0:33:99:0,99,1161	0/0:36,0:36:99:0,108,1272	0/0:35,0:35:99:0,105,1246	0/0:36,0:36:99:0,108,1472	0/0:159,17:176:10:0,10,4356	0/0:40,0:40:99:0,118,1590	0/0:33,0:33:99:0,99,1217	0/0:59,0:59:99:0,120,1800	0/1:86,12:98:46:46,0,2346	0/0:34,0:34:99:0,102,1274	0/0:55,0:55:99:0,120,1800	0/0:39,0:39:99:0,117,1384	0/0:33,0:33:99:0,99,1253	0/0:38,0:38:99:0,99,1425	0/1:104,15:119:60:60,0,2826	0/0:37,0:37:99:0,111,1451	0/0:34,0:34:99:0,102,1398	0/0:34,0:34:99:0,102,1287	0/0:47,0:47:99:0,120,1800	0/0:35,0:35:99:0,105,1335	0/0:147,17:164:14:0,14,4024	0/0:43,0:43:99:0,120,1800	0/0:40,0:40:99:0,101,1518	0/0:44,0:44:99:0,117,1728	0/1:98,15:113:99:119,0,2662	0/0:34,0:34:99:0,102,1293	0/1:139,21:160:99:161,0,3764	0/0:33,0:33:99:0,99,1281	0/0:34,0:34:99:0,102,1372	0/1:69,10:79:69:69,0,1878	0/0:38,0:38:99:0,104,1522	0/1:170,21:191:27:27,0,4621	0/1:92,13:105:82:82,0,2483
Chr1	29637186	.	A	G	70094.1	.	AC=36;AF=0.247;AN=146;BaseQRankSum=5.21;DP=5904;ExcessHet=2.5940;FS=5.119;InbreedingCoeff=-0.0323;MLEAC=35;MLEAF=0.240;MQ=60.00;MQRankSum=0.00;QD=25.49;ReadPosRankSum=0.134;SOR=1.105	GT:AD:DP:GQ:PL	0/1:23,62:85:99:2206,0,585	0/1:64,43:107:99:1488,0,2081	0/0:42,0:42:99:0,111,1498	0/0:33,0:33:99:0,99,1180	0/0:37,0:37:99:0,105,1483	0/0:33,0:33:99:0,99,1234	0/0:46,0:46:99:0,120,1800	0/1:106,20:126:99:475,0,3462	0/1:123,36:159:99:1029,0,3839	0/1:19,51:70:99:1861,0,431	0/0:35,0:35:99:0,105,1313	0/1:21,60:81:99:2285,0,496	0/0:40,0:40:99:0,104,1599	0/1:10,52:62:99:1901,0,133	0/1:10,84:94:94:3124,0,94	0/0:47,0:47:99:0,120,1800	1/1:6,76:82:29:2769,29,0	0/0:33,0:33:99:0,99,1192	0/1:18,16:34:99:573,0,596	0/1:83,21:104:99:557,0,2586	0/1:15,66:81:99:2077,0,273	0/0:35,0:35:99:0,105,1391	0/1:17,85:102:99:3154,0,312	0/0:33,0:33:99:0,99,1363	0/0:91,0:91:99:0,120,1800	0/0:34,0:34:99:0,102,1276	0/0:31,0:31:7:0,7,1021	0/1:22,45:67:99:1695,0,584	0/0:34,0:34:99:0,102,1163	0/1:14,72:86:99:2776,0,228	0/0:137,0:137:99:0,120,1800	0/0:34,0:34:99:0,102,1351	0/0:43,0:43:99:0,120,1800	0/0:34,0:34:99:0,102,1310	0/1:10,54:64:99:2090,0,187	0/1:4,39:43:2:1475,0,2	0/1:13,102:115:99:3903,0,125	0/1:33,78:111:99:2980,0,907	0/0:158,0:158:99:0,120,1800	0/0:33,0:33:99:0,99,1164	0/0:33,0:33:99:0,99,1161	0/0:36,0:36:99:0,108,1272	0/0:35,0:35:99:0,105,1246	0/0:36,0:36:99:0,108,1472	0/0:193,0:193:99:0,120,1800	0/0:40,0:40:99:0,118,1590	0/0:33,0:33:99:0,99,1217	0/0:59,0:59:99:0,120,1800	0/1:10,73:83:99:2816,0,105	0/1:15,68:83:99:2530,0,291	0/1:19,34:53:99:1040,0,440	0/1:14,55:69:99:1837,0,277	0/1:11,106:117:38:3989,0,38	0/1:16,85:101:99:3242,0,269	0/0:134,0:134:99:0,120,1800	0/0:37,0:37:99:0,111,1451	0/0:34,0:34:99:0,102,1398	1/1:5,63:68:3:2398,3,0	0/0:47,0:47:99:0,120,1800	1/1:1,36:37:75:1479,75,0	0/0:190,0:190:99:0,120,1800	0/1:48,56:104:99:2056,0,1484	0/1:62,60:122:99:2034,0,1736	0/0:44,0:44:99:0,117,1728	0/0:131,0:131:99:0,120,1800	0/0:34,0:34:99:0,102,1293	0/0:176,0:176:99:0,120,1800	0/1:18,82:100:99:3116,0,359	0/0:34,0:34:99:0,102,1372	0/1:9,53:62:99:2016,0,135	1/1:0,78:78:99:3223,234,0	0/0:220,0:220:99:0,120,1800	0/0:119,0:119:99:0,120,1800
Chr1	29637198	.	C	A	1693.43	.	AC=1;AF=0.010;AN=100;BaseQRankSum=-3.748e+00;DP=5039;ExcessHet=0.0000;FS=18.309;InbreedingCoeff=0.4403;MLEAC=2;MLEAF=0.020;MQ=60.00;MQRankSum=0.00;QD=33.20;ReadPosRankSum=0.301;SOR=4.311	GT:AD:DP:GQ:PL	./.:75,0:75:0:0,0,0	0/0:114,0:114:0:0,0,906	0/0:42,0:42:99:0,111,1498	0/0:33,0:33:99:0,99,1180	0/0:37,0:37:99:0,105,1483	0/0:33,0:33:99:0,99,1234	0/0:46,0:46:99:0,120,1800	0/0:150,0:150:0:0,0,3253	0/0:172,0:172:0:0,0,4068	./.:68,0:68:0:0,0,0	0/0:35,0:35:99:0,105,1313	./.:69,0:69:0:0,0,0	0/0:40,0:40:99:0,104,1599	./.:58,0:58:0:0,0,0	./.:58,0:58:0:0,0,0	0/0:47,0:47:99:0,120,1800	./.:56,0:56:0:0,0,0	0/0:33,0:33:99:0,99,1192	0/0:25,0:25:0:0,0,550	0/0:105,0:105:0:0,0,2060	./.:64,0:64:0:0,0,0	0/0:35,0:35:99:0,105,1391	./.:64,0:64:0:0,0,0	0/0:33,0:33:99:0,99,1363	0/0:91,0:91:99:0,120,1800	0/0:34,0:34:99:0,102,1276	0/0:40,0:40:0:0,0,1277	./.:71,0:71:0:0,0,0	0/0:34,0:34:99:0,102,1163	./.:62,0:62:0:0,0,0	0/0:137,0:137:99:0,120,1800	0/0:34,0:34:99:0,102,1351	0/0:43,0:43:99:0,120,1800	0/0:34,0:34:99:0,102,1310	./.:58,0:58:0:0,0,0	./.:41,0:41:0:0,0,0	./.:61,0:61:0:0,0,0	./.:88,0:88:0:0,0,0	0/0:158,0:158:99:0,120,1800	0/0:33,0:33:99:0,99,1164	0/0:33,0:33:99:0,99,1161	0/0:36,0:36:99:0,108,1272	0/0:35,0:35:99:0,105,1246	0/0:36,0:36:99:0,108,1472	0/0:193,0:193:99:0,120,1800	0/0:40,0:40:99:0,118,1590	0/0:33,0:33:99:0,99,1217	0/0:59,0:59:99:0,120,1800	./.:59,0:59:0:0,0,0	./.:63,0:63:0:0,0,0	0/0:21,0:21:60:0,60,703	./.:64,0:64:0:0,0,0	./.:58,0:58:0:0,0,0	./.:64,0:64:0:0,0,0	0/0:134,0:134:99:0,120,1800	0/0:37,0:37:99:0,111,1451	0/0:34,0:34:99:0,102,1398	0/1:5,46:51:58:1707,0,58	0/0:47,0:47:99:0,120,1800	./.:40,0:40:0:0,0,0	0/0:190,0:190:99:0,120,1800	0/0:98,0:98:0:0,0,207	0/0:115,0:115:0:0,0,418	0/0:44,0:44:99:0,117,1728	0/0:131,0:131:99:0,120,1800	0/0:34,0:34:99:0,102,1293	0/0:176,0:176:99:0,120,1800	./.:68,0:68:0:0,0,0	0/0:34,0:34:99:0,102,1372	./.:58,0:58:0:0,0,0	./.:49,0:49:0:0,0,0	0/0:220,0:220:99:0,120,1800	0/0:119,0:119:99:0,120,1800
Chr1	29637288	.	C	T	976.34	.	AC=2;AF=0.014;AN=146;BaseQRankSum=-4.112e+00;DP=6848;ExcessHet=0.0301;FS=0.000;InbreedingCoeff=-0.0139;MLEAC=2;MLEAF=0.014;MQ=60.00;MQRankSum=0.00;QD=2.08;ReadPosRankSum=1.37;SOR=0.683	GT:AD:DP:GQ:PL	0/0:125,0:125:99:0,120,1800	0/1:223,43:268:99:908,0,7897	0/0:42,0:42:99:0,111,1498	0/0:33,0:33:99:0,99,1180	0/0:37,0:37:99:0,105,1483	0/0:33,0:33:99:0,99,1234	0/0:46,0:46:99:0,120,1800	0/0:169,0:169:99:0,120,1800	0/0:197,0:197:99:0,120,1800	0/0:208,0:208:94:0,94,6760	0/0:35,0:35:99:0,105,1313	0/0:42,0:42:99:0,104,1710	0/0:40,0:40:99:0,104,1599	0/0:109,0:109:99:0,120,1800	0/0:111,0:111:99:0,120,1800	0/0:47,0:47:99:0,120,1800	0/0:107,0:107:99:0,120,1800	0/0:33,0:33:99:0,99,1192	0/0:52,0:52:73:0,73,1972	0/0:121,0:121:99:0,120,1800	0/0:115,0:115:99:0,120,1800	0/0:35,0:35:99:0,105,1391	0/0:119,0:119:99:0,120,1800	0/0:33,0:33:99:0,99,1363	0/0:91,0:91:99:0,120,1800	0/0:34,0:34:99:0,102,1276	0/0:40,0:40:99:0,117,1755	0/1:186,18:204:99:100,0,6556	0/0:34,0:34:99:0,102,1163	0/0:116,0:116:99:0,120,1800	0/0:137,0:137:99:0,120,1800	0/0:34,0:34:99:0,102,1351	0/0:43,0:43:99:0,120,1800	0/0:34,0:34:99:0,102,1310	0/0:205,0:205:90:0,90,6859	0/0:72,0:72:99:0,120,1800	0/0:115,0:115:99:0,120,1800	0/0:138,0:138:99:0,120,1800	0/0:158,0:158:99:0,120,1800	0/0:33,0:33:99:0,99,1164	0/0:33,0:33:99:0,99,1161	0/0:36,0:36:99:0,108,1272	0/0:35,0:35:99:0,105,1246	0/0:36,0:36:99:0,108,1472	0/0:193,0:193:99:0,120,1800	0/0:40,0:40:99:0,118,1590	0/0:33,0:33:99:0,99,1217	0/0:59,0:59:99:0,120,1800	0/0:111,0:111:99:0,120,1800	0/0:241,0:241:23:0,23,7749	0/0:73,0:73:99:0,120,1800	0/0:116,0:116:99:0,120,1800	0/0:112,0:112:99:0,120,1800	0/0:117,0:117:99:0,120,1800	0/0:134,0:134:99:0,120,1800	0/0:37,0:37:99:0,111,1451	0/0:34,0:34:99:0,102,1398	0/0:106,0:106:99:0,120,1800	0/0:47,0:47:99:0,120,1800	0/0:75,0:75:99:0,120,1800	0/0:190,0:190:99:0,120,1800	0/0:82,0:82:99:0,120,1800	0/0:106,0:106:99:0,120,1800	0/0:44,0:44:99:0,117,1728	0/0:131,0:131:99:0,120,1800	0/0:34,0:34:99:0,102,1293	0/0:176,0:176:99:0,120,1800	0/0:120,0:120:99:0,120,1800	0/0:34,0:34:99:0,102,1372	0/0:109,0:109:99:0,120,1800	0/0:100,0:100:99:0,120,1800	0/0:220,0:220:99:0,120,1800	0/0:119,0:119:99:0,120,1800
Chr1	29637379	.	A	G	361	.	AC=8;AF=0.075;AN=106;DP=4337;ExcessHet=0.0000;FS=0.000;InbreedingCoeff=0.6650;MLEAC=6;MLEAF=0.057;MQ=60.00;QD=29.96;SOR=4.804	GT:AD:DP:GQ:PL	0/0:2,0:2:6:0,6,77	1/1:0,3:3:9:129,9,0	0/0:42,0:42:99:0,111,1498	0/0:33,0:33:99:0,99,1180	0/0:37,0:37:99:0,105,1483	0/0:33,0:33:99:0,99,1234	0/0:46,0:46:99:0,120,1800	0/0:169,0:169:99:0,120,1800	0/0:197,0:197:99:0,120,1800	./.:0,0:0:0:0,0,0	0/0:35,0:35:99:0,105,1313	0/0:42,0:42:99:0,104,1710	0/0:40,0:40:99:0,104,1599	./.:0,0:0:0:0,0,0	./.:1,0:1:0:0,0,0	0/0:47,0:47:99:0,120,1800	./.:0,0:0:0:0,0,0	0/0:33,0:33:99:0,99,1192	0/0:36,0:36:99:0,99,1485	0/0:121,0:121:99:0,120,1800	./.:1,0:1:0:0,0,0	0/0:35,0:35:99:0,105,1391	1/1:0,2:2:6:83,6,0	0/0:33,0:33:99:0,99,1363	0/0:91,0:91:99:0,120,1800	0/0:34,0:34:99:0,102,1276	0/0:40,0:40:99:0,117,1755	./.:0,0:0:0:0,0,0	0/0:34,0:34:99:0,102,1163	./.:0,0:0:0:0,0,0	0/0:137,0:137:99:0,120,1800	0/0:34,0:34:99:0,102,1351	0/0:43,0:43:99:0,120,1800	0/0:34,0:34:99:0,102,1310	./.:0,0:0:0:0,0,0	./.:0,0:0:0:0,0,0	./.:0,0:0:0:0,0,0	1/1:0,3:3:9:128,9,0	0/0:158,0:158:99:0,120,1800	0/0:33,0:33:99:0,99,1164	0/0:33,0:33:99:0,99,1161	0/0:36,0:36:99:0,108,1272	0/0:35,0:35:99:0,105,1246	0/0:36,0:36:99:0,108,1472	0/0:193,0:193:99:0,120,1800	0/0:40,0:40:99:0,118,1590	0/0:33,0:33:99:0,99,1217	0/0:59,0:59:99:0,120,1800	./.:0,0:0:0:0,0,0	./.:0,0:0:0:0,0,0	./.:0,0:0:0:0,0,0	./.:1,0:1:0:0,0,0	./.:1,0:1:0:0,0,0	./.:0,0:0:0:0,0,0	0/0:134,0:134:99:0,120,1800	0/0:37,0:37:99:0,111,1451	0/0:34,0:34:99:0,102,1398	./.:0,0:0:0:0,0,0	0/0:47,0:47:99:0,120,1800	./.:0,0:0:0:0,0,0	0/0:190,0:190:99:0,120,1800	0/0:82,0:82:99:0,120,1800	0/0:106,0:106:99:0,120,1800	0/0:44,0:44:99:0,117,1728	0/0:131,0:131:99:0,120,1800	0/0:34,0:34:99:0,102,1293	0/0:176,0:176:99:0,120,1800	1/1:0,2:2:6:86,6,0	0/0:34,0:34:99:0,102,1372	./.:0,0:0:0:0,0,0	./.:0,0:0:0:0,0,0	0/0:220,0:220:99:0,120,1800	0/0:119,0:119:99:0,120,1800
Chr1	29637403	.	T	A	480492	.	AC=87;AF=0.596;AN=146;BaseQRankSum=-6.105e+00;DP=17955;ExcessHet=0.0000;FS=0.000;InbreedingCoeff=0.7440;MLEAC=87;MLEAF=0.596;MQ=60.00;MQRankSum=0.00;QD=34.36;ReadPosRankSum=0.861;SOR=0.689	GT:AD:DP:GQ:PGT:PID:PL:PS	0/0:69,0:69:94:.:.:0,94,2545	0/0:61,0:61:99:.:.:0,120,1800	1/1:1,238:239:99:.:.:8952,707,0	1/1:0,299:299:99:.:.:11325,896,0	1/1:0,292:292:99:.:.:10990,876,0	1/1:0,85:85:99:.:.:3253,256,0	1/1:0,476:476:99:.:.:17693,1426,0	0/1:48,179:229:99:.:.:6060,0,1474	0|1:54,235:289:99:0|1:29637403_T_A:7974,0,1553:29637403	0/0:52,0:52:99:.:.:0,120,1800	1/1:0,347:347:99:.:.:13102,1042,0	0|1:61,42:103:99:0|1:29637403_T_A:1234,0,2417:29637403	1/1:0,319:319:99:.:.:11813,957,0	0/0:50,0:50:99:.:.:0,120,1800	0/0:51,0:51:99:.:.:0,120,1800	1/1:0,455:455:99:.:.:17049,1365,0	0/0:51,0:51:99:.:.:0,120,1800	1/1:0,226:226:99:.:.:8493,680,0	0|1:21,35:56:99:0|1:29637403_T_A:1097,0,777:29637403	0|1:53,113:166:99:0|1:29637403_T_A:3664,0,1880:29637403	0/0:51,0:51:99:.:.:0,120,1800	1/1:0,327:327:99:.:.:12108,983,0	0/0:52,0:52:99:.:.:0,120,1800	1/1:0,85:85:99:.:.:3170,255,0	1/1:0,254:254:99:.:.:9510,763,0	1/1:3,273:276:99:.:.:10289,800,0	0|1:8,70:78:99:0|1:29637403_T_A:2440,0,126:29637403	0/0:55,0:55:99:.:.:0,120,1800	0|1:30,281:311:99:0|1:29637403_T_A:9035,0,377:29637403	0/0:50,0:50:99:.:.:0,120,1800	1/1:0,319:319:99:.:.:11554,955,0	1/1:2,313:315:99:.:.:11398,897,0	1/1:0,324:324:99:.:.:11966,973,0	1/1:0,420:420:99:.:.:15383,1261,0	0/0:54,0:54:99:.:.:0,120,1800	0/0:50,0:50:99:.:.:0,120,1800	0/0:51,0:51:99:.:.:0,120,1800	0/0:54,0:54:99:.:.:0,120,1800	1/1:1,389:390:99:.:.:14679,1161,0	1/1:2,268:270:99:.:.:9860,728,0	1/1:0,249:249:99:.:.:9112,747,0	1/1:0,265:265:99:.:.:9925,797,0	1/1:0,137:137:99:.:.:5034,410,0	1/1:0,447:447:99:.:.:16640,1341,0	1/1:0,270:270:99:.:.:10281,811,0	1/1:0,312:314:99:.:.:11793,937,0	1/1:0,225:225:99:.:.:8407,674,0	1/1:0,214:214:99:.:.:7299,643,0	0/0:51,0:51:99:.:.:0,120,1800	0/0:55,0:55:99:.:.:0,120,1800	0/0:50,0:50:99:.:.:0,120,1800	0/0:51,0:51:99:.:.:0,120,1800	0/0:55,0:55:99:.:.:0,120,1800	0/0:50,0:50:99:.:.:0,120,1800	1/1:0,270:270:99:.:.:10030,812,0	1/1:0,251:251:99:.:.:9404,751,0	1/1:0,304:304:99:.:.:11456,913,0	0/0:51,0:51:99:.:.:0,120,1800	1/1:2,441:443:99:.:.:16369,1257,0	0/0:50,0:50:99:.:.:0,120,1800	1/1:1,399:400:99:.:.:14565,1190,0	0|1:57,80:137:99:0|1:29637403_T_A:2523,0,2110:29637403	0|1:61,94:155:99:0|1:29637403_T_A:2808,0,2245:29637403	1/1:0,393:393:99:.:.:14523,1180,0	1/1:0,335:335:99:.:.:12097,1005,0	1/1:1,209:210:99:.:.:7742,595,0	1/1:0,440:442:99:.:.:16187,1321,0	0/0:53,0:53:99:.:.:0,120,1800	1/1:0,297:297:99:.:.:10900,891,0	0/0:50,0:50:99:.:.:0,120,1800	0/0:50,0:50:99:.:.:0,120,1800	1/1:1,490:491:99:.:.:18308,1467,0	1/1:0,294:294:99:.:.:10883,883,0
Chr1	29637422	.	C	T	74537.1	.	AC=58;AF=0.397;AN=146;BaseQRankSum=-5.378e+00;DP=13872;ExcessHet=0.0000;FS=2.563;InbreedingCoeff=0.7711;MLEAC=58;MLEAF=0.397;MQ=60.00;MQRankSum=0.00;QD=24.11;ReadPosRankSum=1.40;SOR=0.503	GT:AD:DP:GQ:PGT:PID:PL:PS	1/1:4,67:71:54:.:.:2471,54,0	1/1:0,87:87:99:.:.:3437,261,0	0/0:224,0:224:99:.:.:0,120,1800	0/0:243,0:243:99:.:.:0,120,1800	0/0:208,0:208:99:.:.:0,120,1800	0/0:51,0:51:99:.:.:0,102,1530	0/0:349,0:349:99:.:.:0,120,1800	0/1:227,50:277:99:.:.:1152,0,8943	0|1:277,55:332:99:1|0:29637403_T_A:1181,0,10944:29637403	1/1:0,63:63:99:.:.:2337,190,0	0/0:272,0:272:99:.:.:0,120,1800	0|1:45,64:109:99:1|0:29637403_T_A:2203,0,1642:29637403	0/0:224,0:224:99:.:.:0,120,1800	1/1:0,63:63:99:.:.:2411,190,0	1/1:2,72:74:99:.:.:2747,203,0	0/0:295,0:295:99:.:.:0,120,1800	1/1:0,60:60:99:.:.:2240,181,0	0/0:178,0:178:99:.:.:0,120,1800	0|1:39,22:61:99:1|0:29637403_T_A:682,0,1533:29637403	0|1:133,53:186:99:1|0:29637403_T_A:1513,0,5193:29637403	1/1:2,57:59:99:.:.:1956,158,0	0/0:260,0:260:99:.:.:0,120,1800	1/1:0,69:69:99:.:.:2632,207,0	0/0:61,0:61:99:.:.:0,111,1665	0/0:188,0:188:99:.:.:0,120,1800	0/0:210,0:210:99:.:.:0,120,1800	0|1:93,8:101:28:1|0:29637403_T_A:28,0,3562:29637403	1/1:0,66:66:99:.:.:2566,199,0	0|0:330,28:358:23:1|0:29637403_T_A:0,23,13048:29637403	1/1:0,63:63:99:.:.:2476,190,0	0/0:223,0:223:99:.:.:0,120,1800	0/0:270,0:270:99:.:.:0,120,1800	0/0:242,0:242:99:.:.:0,120,1800	0/0:268,0:268:99:.:.:0,120,1800	1/1:0,58:58:99:.:.:2300,175,0	1/1:0,55:55:99:.:.:2154,166,0	1/1:1,73:74:99:.:.:2843,213,0	1/1:0,73:73:99:.:.:2887,219,0	0/0:281,0:281:99:.:.:0,120,1800	0/0:214,0:214:99:.:.:0,120,1800	0/0:189,0:189:99:.:.:0,120,1800	0/0:199,0:199:99:.:.:0,120,1800	0/0:110,0:110:99:.:.:0,120,1800	0/0:359,0:359:99:.:.:0,120,1800	0/0:226,0:226:99:.:.:0,120,1800	0/0:272,0:272:99:.:.:0,120,1800	0/0:166,0:166:99:.:.:0,120,1800	0/0:162,0:162:99:.:.:0,120,1800	1/1:0,68:68:99:.:.:2690,205,0	1/1:0,70:70:99:.:.:2688,211,0	1/1:0,63:63:99:.:.:2102,190,0	1/1:0,59:59:99:.:.:2057,178,0	1/1:2,76:78:99:.:.:2928,185,0	1/1:0,66:66:99:.:.:2544,199,0	0/0:228,0:228:99:.:.:0,120,1800	0/0:171,0:171:99:.:.:0,120,1800	0/0:209,0:209:99:.:.:0,120,1800	1/1:2,68:70:99:.:.:2643,126,0	0/0:377,0:377:99:.:.:0,120,1800	1/1:0,59:59:99:.:.:2332,178,0	0/0:322,0:322:99:.:.:0,120,1800	0|1:94,59:153:99:1|0:29637403_T_A:1860,0,3644:29637403	0|1:116,64:180:99:1|0:29637403_T_A:1871,0,4378:29637403	0/0:302,0:302:99:.:.:0,120,1800	0/0:232,0:232:99:.:.:0,120,1800	0/0:142,0:142:99:.:.:0,120,1800	0/0:301,0:301:99:.:.:0,120,1800	1/1:0,87:87:99:.:.:3408,262,0	0/0:207,0:207:99:.:.:0,120,1800	1/1:0,64:64:99:.:.:2463,193,0	1/1:0,73:73:99:.:.:2843,219,0	0/0:368,0:368:99:.:.:0,120,1800	0/0:205,0:205:99:.:.:0,120,1800
Chr1	29637504	.	C	G	1262.21	.	AC=4;AF=0.040;AN=100;DP=10908;ExcessHet=0.0000;FS=0.000;InbreedingCoeff=0.6170;MLEAC=6;MLEAF=0.060;MQ=60.00;QD=33.74;SOR=4.174	GT:AD:DP:GQ:PL	./.:7,0:7:0:0,0,0	./.:18,0:18:0:0,0,0	0/0:224,0:224:99:0,120,1800	0/0:243,0:243:99:0,120,1800	0/0:208,0:208:99:0,120,1800	0/0:51,0:51:99:0,102,1530	0/0:349,0:349:99:0,120,1800	0/0:245,0:245:99:0,120,1800	0/0:317,0:317:99:0,120,1800	./.:11,0:11:0:0,0,0	0/0:272,0:272:99:0,120,1800	0/0:50,0:50:0:0,0,1175	0/0:224,0:224:99:0,120,1800	./.:11,0:11:0:0,0,0	./.:22,0:22:0:0,0,0	0/0:295,0:295:99:0,120,1800	./.:11,0:11:0:0,0,0	0/0:178,0:178:99:0,120,1800	0/0:39,0:39:99:0,105,1575	0/0:141,0:141:99:0,120,1800	./.:19,0:19:0:0,0,0	0/0:260,0:260:99:0,120,1800	./.:14,0:14:0:0,0,0	0/0:61,0:61:99:0,111,1665	0/0:188,0:188:99:0,120,1800	0/0:210,0:210:99:0,120,1800	0/0:96,0:96:99:0,120,1800	./.:12,0:12:0:0,0,0	0/0:248,0:248:99:0,120,1800	./.:13,0:13:0:0,0,0	0/0:223,0:223:99:0,120,1800	0/0:270,0:270:99:0,120,1800	0/0:242,0:242:99:0,120,1800	0/0:268,0:268:99:0,120,1800	./.:18,0:18:0:0,0,0	./.:4,0:4:0:0,0,0	./.:17,0:17:0:0,0,0	./.:13,0:13:0:0,0,0	0/0:281,0:281:99:0,120,1800	0/0:214,0:214:99:0,120,1800	0/0:189,0:189:99:0,120,1800	0/0:199,0:199:99:0,120,1800	0/0:110,0:110:99:0,120,1800	0/0:359,0:359:99:0,120,1800	0/0:226,0:226:99:0,120,1800	0/0:272,0:272:99:0,120,1800	0/0:166,0:166:99:0,120,1800	0/0:162,0:162:99:0,120,1800	./.:21,0:21:0:0,0,0	./.:12,0:12:0:0,0,0	./.:12,0:12:0:0,0,0	1/1:0,15:15:45:564,45,0	./.:24,0:24:0:0,0,0	./.:13,0:13:0:0,0,0	0/0:228,0:228:99:0,120,1800	0/0:171,0:171:99:0,120,1800	0/0:209,0:209:99:0,120,1800	1/1:0,19:19:57:746,57,0	0/0:377,0:377:99:0,120,1800	./.:9,0:9:0:0,0,0	0/0:322,0:322:99:0,120,1800	0/0:120,0:120:75:0,75,3701	0/0:150,0:150:0:0,0,4091	0/0:302,0:302:99:0,120,1800	0/0:232,0:232:99:0,120,1800	0/0:142,0:142:99:0,120,1800	0/0:301,0:301:99:0,120,1800	./.:14,0:14:0:0,0,0	0/0:207,0:207:99:0,120,1800	./.:14,0:14:0:0,0,0	./.:19,0:19:0:0,0,0	0/0:368,0:368:99:0,120,1800	0/0:205,0:205:99:0,120,1800
Chr1	29637624	.	T	A	158975	.	AC=57;AF=0.390;AN=146;BaseQRankSum=2.29;DP=17427;ExcessHet=0.0000;FS=2.383;InbreedingCoeff=0.7985;MLEAC=57;MLEAF=0.390;MQ=60.00;MQRankSum=0.00;QD=30.42;ReadPosRankSum=2.40;SOR=0.441	GT:AD:DP:GQ:PL	1/1:2,140:142:99:5383,349,0	1/1:0,187:187:99:7413,563,0	0/0:224,0:224:99:0,120,1800	0/0:243,0:243:99:0,120,1800	0/0:208,0:208:99:0,120,1800	0/0:51,0:51:99:0,102,1530	0/0:349,0:349:99:0,120,1800	0/1:239,64:303:99:1603,0,7713	0/1:291,99:390:99:2707,0,9478	1/1:0,155:155:99:5699,466,0	0/0:272,0:272:99:0,120,1800	0/1:38,140:178:99:4958,0,873	0/0:224,0:224:99:0,120,1800	1/1:0,107:107:99:4079,322,0	1/1:0,140:140:99:5325,421,0	0/0:295,0:295:99:0,120,1800	1/1:0,160:160:99:5857,481,0	0/0:178,0:178:99:0,120,1800	0/1:47,18:65:99:505,0,1445	0/1:116,60:176:99:1798,0,3576	1/1:1,125:126:99:4241,369,0	0/0:260,0:260:99:0,120,1800	1/1:0,175:175:99:6757,527,0	0/0:61,0:61:99:0,111,1665	0/0:188,0:188:99:0,120,1800	0/0:210,0:210:99:0,120,1800	0/0:96,0:96:99:0,120,1800	1/1:0,118:118:99:4553,355,0	0/0:248,0:248:99:0,120,1800	1/1:0,142:142:99:5504,427,0	0/0:223,0:223:99:0,120,1800	0/0:270,0:270:99:0,120,1800	0/0:242,0:242:99:0,120,1800	0/0:268,0:268:99:0,120,1800	1/1:0,131:131:99:5145,394,0	1/1:0,67:67:99:2610,202,0	1/1:0,196:196:99:7654,589,0	1/1:0,184:184:99:7335,554,0	0/0:281,0:281:99:0,120,1800	0/0:214,0:214:99:0,120,1800	0/0:189,0:189:99:0,120,1800	0/0:199,0:199:99:0,120,1800	0/0:110,0:110:99:0,120,1800	0/0:359,0:359:99:0,120,1800	0/0:226,0:226:99:0,120,1800	0/0:272,0:272:99:0,120,1800	0/0:166,0:166:99:0,120,1800	0/0:162,0:162:99:0,120,1800	1/1:0,147:147:99:5723,442,0	1/1:0,140:140:99:5331,421,0	1/1:1,105:106:99:3422,284,0	1/1:0,129:129:99:4513,388,0	1/1:0,204:204:99:7897,614,0	1/1:1,180:181:99:6829,534,0	0/0:228,0:228:99:0,120,1800	0/0:171,0:171:99:0,120,1800	0/0:209,0:209:99:0,120,1800	1/1:0,141:141:99:5539,424,0	0/0:377,0:377:99:0,120,1800	1/1:0,66:66:99:2586,199,0	0/0:322,0:322:99:0,120,1800	0/1:91,101:192:99:3404,0,2540	0/1:114,135:249:99:4248,0,3290	0/0:302,0:302:99:0,120,1800	0/0:232,0:232:99:0,120,1800	0/0:142,0:142:99:0,120,1800	0/0:301,0:301:99:0,120,1800	1/1:1,192:193:99:7487,571,0	0/0:207,0:207:99:0,120,1800	1/1:0,151:151:99:5714,454,0	1/1:0,185:185:99:7272,557,0	0/0:368,0:368:99:0,120,1800	0/0:205,0:205:99:0,120,1800
Chr1	29637723	.	CGGGTTCGTAGCG	C	356999	.	AC=146;AF=1.00;AN=146;BaseQRankSum=-9.260e-01;DP=17330;ExcessHet=0.0000;FS=3.776;InbreedingCoeff=-0.0000;MLEAC=146;MLEAF=1.00;MQ=60.00;MQRankSum=0.00;QD=34.84;ReadPosRankSum=1.73;SOR=0.734	GT:AD:DP:GQ:PGT:PID:PL:PS	1/1:0,55:55:99:.:.:2508,182,0	1/1:1,87:88:99:.:.:3957,280,0	1/1:1,136:137:99:.:.:6159,426,0	1/1:4,147:151:99:.:.:6554,369,0	1/1:0,128:128:99:.:.:5804,407,0	1/1:0,34:34:99:.:.:1548,111,0	1/1:1,245:246:99:.:.:11068,756,0	1/1:1,105:106:99:.:.:4729,298,0	1/1:0,124:124:99:.:.:5645,405,0	1/1:0,58:58:99:.:.:2648,193,0	1/1:1,168:169:99:.:.:7609,530,0	1/1:0,48:48:99:.:.:2212,170,0	1/1:0,142:142:99:.:.:6435,449,0	1/1:0,55:55:99:.:.:2504,180,0	1/1:0,76:76:99:.:.:3456,246,0	1/1:1,191:192:99:.:.:8638,594,0	1/1:1,57:58:99:.:.:2593,183,0	1/1:1,112:113:99:.:.:5070,350,0	1/1:0,27:27:89:.:.:1230,89,0	1/1:1,69:70:99:.:.:3137,221,0	1/1:0,54:54:99:.:.:2464,179,0	1|1:2,154:156:99:1|1:29637723_CGGGTTCGTAGCG_C:5689,453,0:29637723	1/1:0,65:65:99:.:.:2964,215,0	1|1:2,35:37:99:1|1:29637723_CGGGTTCGTAGCG_C:1312,99,0:29637723	1/1:0,120:120:99:.:.:5431,376,0	1/1:2,131:133:99:.:.:5919,402,0	1/1:0,54:54:99:.:.:2462,178,0	1/1:0,66:66:99:.:.:3005,216,0	1|1:5,167:172:99:1|1:29637723_CGGGTTCGTAGCG_C:5994,472,0:29637723	1/1:0,67:67:99:.:.:3044,216,0	1/1:0,141:141:99:.:.:6390,446,0	1/1:2,182:184:99:.:.:8181,521,0	1/1:1,158:159:99:.:.:7145,491,0	1/1:1,166:167:99:.:.:7511,518,0	1/1:0,47:47:99:.:.:2143,155,0	1/1:2,18:20:50:.:.:811,50,0	1/1:0,81:81:99:.:.:3691,266,0	1/1:3,81:84:99:.:.:3620,207,0	1/1:1,174:175:99:.:.:7840,509,0	1/1:3,133:136:99:.:.:5893,295,0	1/1:0,126:126:99:.:.:5707,398,0	1/1:2,136:138:99:.:.:6139,414,0	1/1:1,75:76:99:.:.:3394,233,0	1/1:0,244:244:99:.:.:11036,762,0	1/1:2,147:149:99:.:.:6567,379,0	1|1:4,176:180:99:1|1:29637723_CGGGTTCGTAGCG_C:6025,495,0:29637723	1/1:0,114:114:99:.:.:5165,360,0	1/1:0,107:107:99:.:.:4850,339,0	1/1:1,56:57:99:.:.:2541,177,0	1/1:1,73:74:99:.:.:3314,232,0	1/1:0,41:41:99:.:.:1875,138,0	1/1:1,42:43:99:.:.:1916,137,0	1/1:1,86:87:99:.:.:3908,275,0	1/1:2,87:89:99:.:.:3941,270,0	1/1:2,143:145:99:.:.:6425,404,0	1/1:1,104:105:99:.:.:4709,325,0	1/1:0,122:122:99:.:.:5536,390,0	1/1:0,65:65:99:.:.:2960,213,0	1/1:4,236:242:99:.:.:10627,650,0	1/1:0,25:25:86:.:.:1148,86,0	1|1:3,203:206:99:1|1:29637723_CGGGTTCGTAGCG_C:7377,558,0:29637723	1/1:1,58:59:99:.:.:2655,195,0	1/1:0,82:82:99:.:.:3755,278,0	1/1:1,196:197:99:.:.:8827,574,0	1/1:0,141:141:99:.:.:6393,448,0	1/1:2,93:95:99:.:.:4200,283,0	1/1:0,199:199:99:.:.:9008,625,0	1/1:0,81:81:99:.:.:3683,262,0	1/1:1,136:137:99:.:.:6116,388,0	1/1:0,68:68:99:.:.:3096,222,0	1/1:0,63:63:99:.:.:2880,212,0	1|1:5,230:235:99:1|1:29637723_CGGGTTCGTAGCG_C:8262,658,0:29637723	1/1:0,138:138:99:.:.:6251,436,0
Chr1	29637747	.	G	C	67999.4	.	AC=57;AF=0.390;AN=146;BaseQRankSum=1.28;DP=12168;ExcessHet=0.0000;FS=19.256;InbreedingCoeff=0.7985;MLEAC=57;MLEAF=0.390;MQ=60.00;MQRankSum=0.00;QD=27.60;ReadPosRankSum=1.88;SOR=1.613	GT:AD:DP:GQ:PL	1/1:1,57:58:99:2166,135,0	1/1:1,89:90:99:3495,237,0	0/0:186,0:186:99:0,120,1800	0/0:199,0:199:99:0,120,1800	0/0:177,0:177:99:0,120,1800	0/0:71,0:71:99:0,120,1800	0/0:295,0:295:99:0,120,1800	0/1:146,19:165:99:261,0,4951	0/1:155,32:187:99:683,0,5223	1/1:0,57:57:99:2177,172,0	0/0:218,0:218:99:0,120,1800	0/1:26,68:94:99:2382,0,702	0/0:192,0:192:99:0,120,1800	1/1:0,55:55:99:2125,166,0	1/1:0,76:76:99:2942,229,0	0/0:242,0:242:99:0,120,1800	1/1:0,59:59:99:2186,177,0	0/0:162,0:162:99:0,120,1800	0/1:51,7:58:98:98,0,1589	0/1:109,22:131:99:471,0,3674	1/1:0,55:55:99:1971,165,0	0/0:210,0:210:99:0,120,1800	1/1:0,66:66:99:2576,199,0	0/0:88,0:88:99:0,120,1800	0/0:170,0:170:99:0,120,1800	0/0:181,0:181:99:0,120,1800	0/0:104,0:104:99:0,120,1800	1/1:0,66:66:99:2578,199,0	0/0:223,0:223:99:0,120,1800	1/1:0,68:68:99:2625,205,0	0/0:192,0:192:99:0,120,1800	0/0:233,0:233:99:0,120,1800	0/0:208,0:208:99:0,120,1800	0/0:216,0:216:99:0,120,1800	1/1:0,48:48:99:1898,144,0	1/1:0,19:19:57:730,57,0	1/1:0,82:82:99:3182,247,0	1/1:1,81:82:99:3142,206,0	0/0:225,0:225:99:0,120,1800	0/0:186,0:186:99:0,120,1800	0/0:176,0:176:99:0,120,1800	0/0:186,0:186:99:0,120,1800	0/0:125,0:125:99:0,120,1800	0/0:295,0:295:99:0,120,1800	0/0:199,0:199:99:0,120,1800	0/0:231,0:231:99:0,120,1800	0/0:163,0:163:99:0,120,1800	0/0:157,0:157:99:0,120,1800	1/1:0,56:56:99:2204,169,0	1/1:0,74:74:99:2867,223,0	1/1:1,41:42:90:1414,90,0	1/1:0,43:43:99:1563,129,0	1/1:0,87:87:99:3342,261,0	1/1:0,88:88:99:3433,265,0	0/0:194,0:194:99:0,120,1800	0/0:154,0:154:99:0,120,1800	0/0:172,0:172:99:0,120,1800	1/1:0,65:65:99:2570,196,0	0/0:295,0:295:99:0,120,1800	1/1:0,25:25:75:973,75,0	0/0:265,0:265:99:0,120,1800	0/1:54,61:115:99:2064,0,1711	0/1:85,54:139:99:1658,0,2666	0/0:247,0:247:99:0,120,1800	0/0:191,0:191:99:0,120,1800	0/0:143,0:143:99:0,120,1800	0/0:249,0:249:99:0,120,1800	1/1:0,81:81:99:3194,244,0	0/0:187,0:187:99:0,120,1800	1/1:0,68:68:99:2591,204,0	1/1:0,65:65:99:2554,196,0	0/0:289,0:289:99:0,120,1800	0/0:188,0:188:99:0,120,1800
Chr1	29637840	.	C	T	158171	.	AC=59;AF=0.404;AN=146;BaseQRankSum=4.15;DP=15969;ExcessHet=0.0000;FS=4.034;InbreedingCoeff=0.7440;MLEAC=59;MLEAF=0.404;MQ=60.00;MQRankSum=0.00;QD=29.33;ReadPosRankSum=3.45;SOR=1.088	GT:AD:DP:GQ:PL	1/1:1,139:140:99:5561,382,0	1/1:0,150:150:99:6164,451,0	0/0:186,0:186:99:0,120,1800	0/0:199,0:199:99:0,120,1800	0/0:177,0:177:99:0,120,1800	0/0:71,0:71:99:0,120,1800	0/0:295,0:295:99:0,120,1800	0/1:183,56:239:99:1608,0,6245	0/1:257,81:338:99:2285,0,8601	1/1:0,139:139:99:5554,418,0	0/0:218,0:218:99:0,120,1800	0/1:36,134:170:99:5013,0,827	0/0:192,0:192:99:0,120,1800	1/1:0,130:130:99:5124,391,0	1/1:0,135:135:99:5296,405,0	0/0:242,0:242:99:0,120,1800	1/1:0,149:149:99:5819,448,0	0/0:162,0:162:99:0,120,1800	0/1:62,19:81:99:518,0,2074	0/1:163,45:208:99:1222,0,5486	1/1:0,127:127:99:4596,382,0	0/0:210,0:210:99:0,120,1800	1/1:0,208:208:99:8485,626,0	0/0:88,0:88:99:0,120,1800	0/0:170,0:170:99:0,120,1800	0/0:181,0:181:99:0,120,1800	0/1:110,12:122:99:127,0,3668	1/1:0,109:109:99:4394,328,0	0/1:297,32:329:99:277,0,9978	1/1:0,132:132:99:5397,397,0	0/0:192,0:192:99:0,120,1800	0/0:233,0:233:99:0,120,1800	0/0:208,0:208:99:0,120,1800	0/0:216,0:216:99:0,120,1800	1/1:0,125:125:99:5194,376,0	1/1:0,73:73:99:2986,220,0	1/1:0,181:181:99:7358,544,0	1/1:0,163:163:99:6748,491,0	0/0:225,0:225:99:0,120,1800	0/0:186,0:186:99:0,120,1800	0/0:176,0:176:99:0,120,1800	0/0:186,0:186:99:0,120,1800	0/0:125,0:125:99:0,120,1800	0/0:295,0:295:99:0,120,1800	0/0:199,0:199:99:0,120,1800	0/0:231,0:231:99:0,120,1800	0/0:163,0:163:99:0,120,1800	0/0:157,0:157:99:0,120,1800	1/1:0,114:114:99:4599,342,0	1/1:0,167:167:99:6530,501,0	1/1:1,85:86:99:2982,224,0	1/1:1,98:99:99:3643,260,0	1/1:0,197:197:99:7976,593,0	1/1:0,165:165:99:6632,497,0	0/0:194,0:194:99:0,120,1800	0/0:154,0:154:99:0,120,1800	0/0:172,0:172:99:0,120,1800	1/1:0,107:107:99:4412,322,0	0/0:295,0:295:99:0,120,1800	1/1:0,89:89:99:3629,268,0	0/0:265,0:265:99:0,120,1800	0/1:79,107:186:99:3827,0,2372	0/1:110,142:252:99:4950,0,3159	0/0:247,0:247:99:0,120,1800	0/0:191,0:191:99:0,120,1800	0/0:143,0:143:99:0,120,1800	0/0:249,0:249:99:0,120,1800	1/1:2,172:174:99:6966,472,0	0/0:187,0:187:99:0,120,1800	1/1:1,150:151:99:5896,414,0	1/1:0,158:158:99:6503,476,0	0/0:289,0:289:99:0,120,1800	0/0:188,0:188:99:0,120,1800
Chr1	29637896	.	C	CT	5182.91	.	AC=25;AF=0.245;AN=102;BaseQRankSum=-3.200e-01;DP=15829;ExcessHet=17.1023;FS=1.859;InbreedingCoeff=-0.0273;MLEAC=35;MLEAF=0.343;MQ=60.00;MQRankSum=0.00;QD=0.56;ReadPosRankSum=1.65;SOR=0.801	GT:AD:DP:GQ:PL	0/0:3,0:3:9:0,9,88	./.:0,0:0:0:0,0,0	0/0:186,0:186:99:0,120,1800	0/1:323,40:365:99:167,0,8925	0/0:177,0:177:99:0,120,1800	0/0:71,0:71:99:0,120,1800	0/0:295,0:295:99:0,120,1800	0/0:228,0:228:99:0,120,1800	0/0:322,0:322:99:0,120,1800	./.:0,0:0:0:0,0,0	0/1:381,60:444:99:562,0,10500	0/0:33,2:35:45:0,45,970	0/1:352,50:402:99:326,0,9706	./.:0,0:0:0:0,0,0	./.:0,0:0:0:0,0,0	0/0:242,0:242:99:0,120,1800	./.:0,0:0:0:0,0,0	0/0:162,0:162:99:0,120,1800	0/1:51,8:59:71:71,0,1404	0/0:178,0:178:99:0,120,1800	./.:0,0:0:0:0,0,0	0/0:210,0:210:99:0,120,1800	./.:0,0:0:0:0,0,0	0/0:88,0:88:99:0,120,1800	0/1:297,43:346:99:360,0,8167	0/1:298,38:339:99:194,0,8224	0/0:76,7:83:32:0,32,2144	./.:0,0:0:0:0,0,0	0/1:306,34:340:34:34,0,8494	./.:0,0:0:0:0,0,0	0/0:192,0:192:99:0,120,1800	0/1:351,53:408:99:465,0,9655	0/1:367,47:417:99:239,0,10102	0/0:410,43:459:21:0,21,11489	./.:0,0:0:0:0,0,0	./.:0,0:0:0:0,0,0	./.:0,0:0:0:0,0,0	./.:0,0:0:0:0,0,0	0/1:467,50:523:2:2,0,12920	0/0:186,0:186:99:0,120,1800	0/1:319,43:364:99:239,0,8868	0/1:281,36:317:99:142,0,7742	0/0:125,0:125:99:0,120,1800	0/0:295,0:295:99:0,120,1800	0/1:360,55:417:99:463,0,9898	0/1:256,32:291:99:124,0,7078	0/1:293,33:326:45:45,0,8108	0/1:224,34:260:99:322,0,6157	./.:0,0:0:0:0,0,0	./.:0,0:0:0:0,0,0	./.:0,0:0:0:0,0,0	0/0:1,0:1:3:0,3,35	./.:0,0:0:0:0,0,0	./.:0,0:0:0:0,0,0	0/0:194,0:194:99:0,120,1800	0/1:313,36:349:70:70,0,8622	0/0:172,0:172:99:0,120,1800	./.:0,0:0:0:0,0,0	0/1:541,59:600:29:29,0,15000	./.:0,0:0:0:0,0,0	0/1:490,59:560:99:164,0,13630	0/0:83,7:90:55:0,55,2387	0/1:94,15:109:99:135,0,2593	0/1:421,57:482:99:377,0,11656	0/1:355,50:407:99:350,0,9820	0/1:252,28:283:53:53,0,6968	0/1:449,56:505:99:221,0,12426	./.:0,0:0:0:0,0,0	0/1:325,36:361:33:33,0,9001	0/0:1,0:1:3:0,3,37	./.:0,0:0:0:0,0,0	0/0:289,0:289:99:0,120,1800	0/0:356,38:394:5:0,5,9869
Chr1	29637969	.	G	A	70761.4	.	AC=57;AF=0.390;AN=146;BaseQRankSum=-3.220e+00;DP=16961;ExcessHet=0.0000;FS=6.267;InbreedingCoeff=0.7985;MLEAC=57;MLEAF=0.390;MQ=60.00;MQRankSum=0.00;QD=23.10;ReadPosRankSum=2.80;SOR=1.028	GT:AD:DP:GQ:PL	1/1:2,62:64:99:2352,113,0	1/1:0,53:53:99:2123,160,0	0/0:186,0:186:99:0,120,1800	0/0:347,0:347:99:0,120,1800	0/0:177,0:177:99:0,120,1800	0/0:71,0:71:99:0,120,1800	0/0:295,0:295:99:0,120,1800	0/1:241,45:286:99:910,0,8210	0/1:337,66:403:99:1319,0,11451	1/1:0,56:56:99:2116,169,0	0/0:396,0:396:99:0,120,1800	0/1:46,70:116:99:2421,0,1421	0/0:387,0:387:99:0,120,1800	1/1:0,60:60:99:2279,181,0	1/1:0,69:69:99:2656,208,0	0/0:242,0:242:99:0,120,1800	1/1:0,63:63:99:2359,190,0	0/0:162,0:162:99:0,120,1800	0/1:62,18:80:99:462,0,2091	0/1:186,46:232:99:1103,0,6374	1/1:0,66:66:99:2264,198,0	0/0:210,0:210:99:0,120,1800	1/1:0,58:58:99:2249,174,0	0/0:88,0:88:99:0,120,1800	0/0:277,0:277:99:0,120,1800	0/0:241,0:241:99:0,120,1800	0/0:84,0:84:99:0,120,1800	1/1:0,56:56:99:2161,169,0	0/0:314,0:314:99:0,120,1800	1/1:0,67:67:99:2638,202,0	0/0:192,0:192:99:0,120,1800	0/0:370,0:370:99:0,120,1800	0/0:382,0:382:99:0,120,1800	0/0:444,0:444:99:0,120,1800	1/1:0,67:67:99:2660,201,0	1/1:0,42:42:99:1611,126,0	1/1:0,78:78:99:3071,235,0	1/1:0,68:68:99:2716,205,0	0/0:484,0:484:99:0,120,1800	0/0:186,0:186:99:0,120,1800	0/0:283,0:283:99:0,120,1800	0/0:281,0:281:99:0,120,1800	0/0:125,0:125:99:0,120,1800	0/0:295,0:295:99:0,120,1800	0/0:267,0:267:99:0,120,1800	0/0:251,0:251:99:0,120,1800	0/0:279,0:279:99:0,120,1800	0/0:225,0:225:99:0,120,1800	1/1:0,59:59:99:2356,178,0	1/1:0,70:70:99:2700,211,0	1/1:0,62:62:99:2044,186,0	1/1:1,53:54:99:1832,128,0	1/1:0,79:79:99:3141,238,0	1/1:0,73:73:99:2846,220,0	0/0:194,0:194:99:0,120,1800	0/0:259,0:259:99:0,120,1800	0/0:172,0:172:99:0,120,1800	1/1:0,68:68:99:2727,205,0	0/0:545,0:545:99:0,120,1800	1/1:0,48:48:99:1874,144,0	0/0:490,0:490:99:0,120,1800	0/1:105,57:162:99:1763,0,3465	0/1:126,57:183:99:1588,0,4134	0/0:461,0:461:99:0,120,1800	0/0:360,0:360:99:0,120,1800	0/0:291,0:291:99:0,120,1800	0/0:484,0:484:99:0,120,1800	1/1:1,82:83:99:3234,207,0	0/0:306,0:306:99:0,120,1800	1/1:1,52:53:99:1955,117,0	1/1:0,85:85:99:3347,255,0	0/0:289,0:289:99:0,120,1800	0/0:321,0:321:99:0,120,1800
Chr1	29638128	.	T	C	802032	.	AC=146;AF=1.00;AN=146;BaseQRankSum=1.94;DP=26901;ExcessHet=0.0000;FS=0.000;InbreedingCoeff=0.0000;MLEAC=146;MLEAF=1.00;MQ=60.00;MQRankSum=0.00;QD=30.95;ReadPosRankSum=0.288;SOR=0.716	GT:AD:DP:GQ:PL	1/1:0,175:175:99:6966,525,0	1/1:0,244:244:99:10034,734,0	1/1:0,299:299:99:12203,900,0	1/1:0,325:325:99:13308,978,0	1/1:1,346:347:99:13941,1008,0	1/1:0,78:78:99:3183,235,0	1/1:0,489:489:99:20066,1471,0	1/1:0,283:283:99:11665,851,0	1/1:0,415:415:99:16815,1249,0	1/1:0,185:185:99:7390,557,0	1/1:0,376:376:99:15243,1132,0	1/1:0,258:258:99:10521,776,0	1/1:1,360:361:99:14464,1052,0	1/1:2,199:201:99:7849,533,0	1/1:1,241:242:99:9596,693,0	1/1:0,491:491:99:20159,1477,0	1/1:0,194:194:99:7494,583,0	1/1:0,247:247:99:10112,743,0	1/1:0,74:74:99:3025,223,0	1/1:0,200:200:99:8178,602,0	1/1:0,197:199:99:6898,591,0	1/1:0,417:417:99:17031,1255,0	1/1:0,235:235:99:9599,707,0	1/1:0,106:106:99:4289,319,0	1/1:0,268:268:99:10954,806,0	1/1:0,220:220:99:8993,662,0	1/1:0,110:110:99:4556,331,0	1/1:0,179:179:99:7293,539,0	1/1:0,298:298:99:11877,897,0	1/1:0,231:231:99:9410,695,0	1/1:0,285:285:99:11589,858,0	1/1:0,350:350:99:13914,1053,0	1/1:1,369:370:99:14973,1079,0	1/1:0,423:423:99:16672,1273,0	1/1:0,174:174:99:7096,522,0	1/1:0,92:92:99:3731,276,0	1/1:0,273:273:99:11089,821,0	1/1:0,268:268:99:10975,805,0	1/1:0,443:443:99:17967,1332,0	1/1:0,317:317:99:12968,954,0	1/1:1,269:270:99:10709,779,0	1/1:0,263:263:99:10785,792,0	1/1:0,147:147:99:6019,442,0	1/1:0,337:337:99:13827,1014,0	1/1:0,185:185:99:7669,556,0	1/1:0,220:220:99:9061,662,0	1/1:0,269:269:99:11080,810,0	1/1:0,211:211:99:7803,634,0	1/1:0,177:177:99:7231,533,0	1/1:0,239:239:99:9534,719,0	1/1:0,136:136:99:4706,408,0	1/1:0,144:144:99:5287,433,0	1/1:1,258:259:99:10397,773,0	1/1:0,223:223:99:9050,671,0	1/1:0,319:319:99:12924,960,0	1/1:0,240:240:99:9882,722,0	1/1:0,379:379:99:15510,1141,0	1/1:0,210:210:99:8612,632,0	1/1:0,507:507:99:20534,1526,0	1/1:1,82:83:99:3290,215,0	1/1:0,465:465:99:18669,1399,0	1/1:0,251:251:99:10217,755,0	1/1:0,286:288:99:11212,860,0	1/1:0,431:431:99:17578,1297,0	1/1:1,355:356:99:14098,1035,0	1/1:0,277:277:99:11348,833,0	1/1:1,446:447:99:18107,1308,0	1/1:0,284:284:99:11600,854,0	1/1:0,310:310:99:12608,933,0	1/1:0,164:164:99:6597,493,0	1/1:0,271:271:99:11112,815,0	1/1:0,409:409:99:16690,1231,0	1/1:0,307:307:99:12500,924,0
Chr1	29638185	.	T	G	39967.9	.	AC=55;AF=0.377;AN=146;BaseQRankSum=1.24;DP=10298;ExcessHet=0.0000;FS=64.148;InbreedingCoeff=0.7963;MLEAC=55;MLEAF=0.377;MQ=60.00;MQRankSum=0.00;QD=22.23;ReadPosRankSum=1.85;SOR=3.505	GT:AD:DP:GQ:PL	0/1:5,39:44:61:1358,0,61	1/1:0,39:39:99:1501,117,0	0/0:76,0:76:99:0,111,1665	0/0:117,0:117:99:0,114,1710	0/0:76,0:76:99:0,120,1800	0/0:43,0:43:99:0,102,1530	0/0:112,0:112:99:0,114,1710	0/0:218,0:218:99:0,120,1800	0/1:255,22:277:33:33,0,8766	1/1:0,35:35:99:1344,105,0	0/0:89,0:89:99:0,102,1530	0/1:37,37:74:99:1257,0,1181	0/0:73,0:73:99:0,120,1800	1/1:1,39:40:83:1459,83,0	1/1:0,37:37:99:1416,111,0	0/0:96,0:96:99:0,102,1530	1/1:0,40:40:99:1500,120,0	0/0:58,0:58:99:0,114,1710	0/1:42,4:46:18:18,0,1478	0/1:132,20:152:99:315,0,4528	1/1:0,43:43:99:1504,129,0	0/0:84,0:84:99:0,102,1530	1/1:0,41:41:99:1590,123,0	0/0:56,0:56:99:0,120,1800	0/0:83,0:83:99:0,120,1800	0/0:65,0:65:99:0,99,1485	0/0:58,0:58:99:0,105,1575	1/1:1,45:46:99:1710,128,0	0/0:69,0:69:99:0,117,1755	1/1:1,33:34:92:1296,92,0	0/0:95,0:95:99:0,120,1800	0/0:79,0:79:99:0,120,1800	0/0:91,0:91:99:0,120,1800	0/0:88,0:88:99:0,105,1575	1/1:0,37:37:99:1481,111,0	1/1:0,38:38:99:1472,114,0	1/1:0,46:46:99:1787,138,0	1/1:0,44:44:99:1688,132,0	0/0:98,0:98:99:0,120,1800	0/0:84,0:84:99:0,120,1800	0/0:73,0:73:99:0,102,1530	0/0:79,0:79:99:0,99,1485	0/0:65,0:65:99:0,120,1800	0/0:99,0:99:99:0,120,1800	0/0:82,0:82:99:0,120,1800	0/0:61,0:61:99:0,99,1485	0/0:64,0:64:99:0,117,1755	0/0:57,0:57:99:0,120,1800	1/1:0,35:35:99:1395,105,0	1/1:1,36:37:99:1357,101,0	1/1:0,36:36:99:1186,107,0	1/1:1,40:41:87:1377,87,0	1/1:0,42:42:99:1613,126,0	1/1:0,38:38:99:1445,114,0	0/0:104,0:104:99:0,120,1800	0/0:59,0:59:99:0,102,1530	0/0:82,0:82:99:0,102,1530	1/1:0,45:45:99:1770,135,0	0/0:98,0:98:99:0,120,1800	1/1:0,24:24:72:921,72,0	0/0:111,0:111:99:0,120,1800	0/1:86,32:118:99:878,0,2903	0/1:115,34:149:99:839,0,3767	0/0:81,0:81:99:0,120,1800	0/0:93,0:93:99:0,120,1800	0/0:70,0:70:99:0,99,1485	0/0:92,0:92:99:0,102,1530	1/1:1,38:39:75:1470,75,0	0/0:76,0:76:99:0,120,1800	1/1:0,43:43:99:1626,129,0	1/1:0,38:38:99:1486,114,0	0/0:107,0:107:99:0,105,1575	0/0:78,0:78:99:0,108,1620
Chr1	29638218	.	C	T	135484	.	AC=57;AF=0.390;AN=146;BaseQRankSum=-1.810e-01;DP=10574;ExcessHet=0.0000;FS=67.114;InbreedingCoeff=0.7985;MLEAC=57;MLEAF=0.390;MQ=60.00;MQRankSum=0.00;QD=29.76;ReadPosRankSum=0.257;SOR=4.537	GT:AD:DP:GQ:PL	1/1:3,119:122:99:4662,246,0	1/1:0,116:116:99:4773,349,0	0/0:76,0:76:99:0,111,1665	0/0:117,0:117:99:0,114,1710	0/0:76,0:76:99:0,120,1800	0/0:43,0:43:99:0,102,1530	0/0:112,0:112:99:0,114,1710	0/1:237,45:282:99:971,0,8389	0/1:298,88:386:99:2410,0,10167	1/1:0,123:123:99:4692,370,0	0/0:89,0:89:99:0,102,1530	0/1:49,112:161:99:4117,0,1415	0/0:73,0:73:99:0,120,1800	1/1:0,121:121:99:4753,364,0	1/1:0,126:126:99:4964,379,0	0/0:96,0:96:99:0,102,1530	1/1:0,107:107:99:4118,322,0	0/0:58,0:58:99:0,114,1710	0/1:53,14:67:99:368,0,1880	0/1:154,60:214:99:1800,0,5200	1/1:1,102:103:99:3641,274,0	0/0:84,0:84:99:0,102,1530	1/1:0,141:141:99:5569,424,0	0/0:56,0:56:99:0,120,1800	0/0:83,0:83:99:0,120,1800	0/0:65,0:65:99:0,99,1485	0/0:58,0:58:99:0,105,1575	1/1:0,98:98:99:3824,295,0	0/0:69,0:69:99:0,117,1755	1/1:0,125:125:99:5080,376,0	0/0:95,0:95:99:0,120,1800	0/0:79,0:79:99:0,120,1800	0/0:91,0:91:99:0,120,1800	0/0:88,0:88:99:0,105,1575	1/1:0,135:135:99:5530,406,0	1/1:0,68:68:99:2773,205,0	1/1:1,155:156:99:6292,428,0	1/1:0,148:148:99:6083,445,0	0/0:98,0:98:99:0,120,1800	0/0:84,0:84:99:0,120,1800	0/0:73,0:73:99:0,102,1530	0/0:79,0:79:99:0,99,1485	0/0:65,0:65:99:0,120,1800	0/0:99,0:99:99:0,120,1800	0/0:82,0:82:99:0,120,1800	0/0:61,0:61:99:0,99,1485	0/0:64,0:64:99:0,117,1755	0/0:57,0:57:99:0,120,1800	1/1:0,96:96:99:3899,289,0	1/1:0,139:139:99:5473,418,0	1/1:0,91:91:99:3125,273,0	1/1:2,89:91:99:3178,209,0	1/1:0,153:153:99:6154,461,0	1/1:0,137:137:99:5424,412,0	0/0:104,0:104:99:0,120,1800	0/0:59,0:59:99:0,102,1530	0/0:82,0:82:99:0,102,1530	1/1:0,116:116:99:4714,349,0	0/0:98,0:98:99:0,120,1800	1/1:0,67:67:99:2675,202,0	0/0:111,0:111:99:0,120,1800	0/1:102,106:208:99:3645,0,3357	0/1:116,122:238:99:4018,0,3547	0/0:81,0:81:99:0,120,1800	0/0:93,0:93:99:0,120,1800	0/0:70,0:70:99:0,99,1485	0/0:92,0:92:99:0,102,1530	1/1:0,161:161:99:6597,485,0	0/0:76,0:76:99:0,120,1800	1/1:0,107:107:99:4182,322,0	1/1:0,150:150:99:6096,451,0	0/0:107,0:107:99:0,105,1575	0/0:78,0:78:99:0,108,1620
Chr1	29638525	.	G	T	22686.5	.	AC=87;AF=0.596;AN=146;BaseQRankSum=-1.430e-01;DP=1368;ExcessHet=0.0000;FS=1.557;InbreedingCoeff=0.7844;MLEAC=88;MLEAF=0.603;MQ=60.00;MQRankSum=0.00;QD=33.03;ReadPosRankSum=-1.830e-01;SOR=0.362	GT:AD:DP:GQ:PL	0/0:23,0:23:48:0,48,720	0/0:40,0:40:66:0,66,990	1/1:0,16:16:48:645,48,0	1/1:0,30:30:90:1217,90,0	1/1:1,10:11:23:376,23,0	1/1:0,3:3:9:101,9,0	1/1:0,21:21:63:856,63,0	0/1:7,5:12:99:172,0,206	0/1:13,13:26:99:435,0,440	0/0:25,0:25:42:0,42,630	1/1:0,20:20:60:808,60,0	0/0:15,0:15:36:0,36,540	1/1:0,16:16:48:630,48,0	0/0:13,0:13:27:0,27,405	0/0:10,0:10:18:0,18,270	1/1:0,16:16:48:644,48,0	0/0:10,0:10:21:0,21,315	1/1:0,13:13:39:533,39,0	0/1:4,4:8:99:136,0,140	0/1:8,6:14:99:198,0,281	0/0:17,0:17:18:0,18,270	1/1:0,17:17:51:675,51,0	0/0:25,0:25:24:0,24,360	1/1:0,7:7:21:264,21,0	1/1:0,10:10:30:401,30,0	1/1:0,12:12:36:463,36,0	1/1:0,9:9:27:346,27,0	0/0:17,0:17:33:0,33,495	0/1:1,7:8:16:249,0,16	0/0:28,0:28:48:0,48,720	1/1:0,9:9:27:357,27,0	1/1:0,9:9:27:351,27,0	1/1:0,12:12:36:480,36,0	1/1:0,20:20:60:778,60,0	0/0:14,0:14:12:0,12,180	0/0:8,0:8:24:0,24,269	0/0:24,0:24:33:0,33,495	0/0:18,0:18:30:0,30,450	1/1:0,10:10:30:403,30,0	1/1:0,15:15:45:618,45,0	1/1:0,20:20:60:788,60,0	1/1:0,15:15:45:604,45,0	1/1:0,5:5:15:207,15,0	1/1:0,13:13:39:534,39,0	1/1:0,16:16:48:650,48,0	1/1:0,44:44:99:1786,132,0	1/1:0,9:9:27:360,27,0	1/1:0,9:9:27:334,27,0	0/0:16,0:16:21:0,21,315	0/0:13,0:13:24:0,24,360	0/0:11,0:11:9:0,9,135	0/0:10,0:10:24:0,24,360	0/0:23,0:23:33:0,33,495	0/0:14,0:14:27:0,27,405	1/1:0,14:14:42:547,42,0	1/1:0,6:6:18:247,18,0	1/1:0,14:14:42:561,42,0	0/0:10,0:10:21:0,21,315	1/1:0,10:10:30:400,30,0	0/0:18,0:18:15:0,15,225	1/1:0,8:8:24:314,24,0	0/1:8,4:12:99:124,0,288	0/1:10,4:14:99:113,0,309	1/1:0,8:8:24:313,24,0	1/1:0,10:10:30:401,30,0	1/1:0,11:11:33:444,33,0	1/1:0,15:15:45:598,45,0	0/0:23,0:23:33:0,33,495	1/1:0,8:8:24:313,24,0	0/0:6,0:6:9:0,9,135	0/0:16,0:16:27:0,27,405	1/1:0,11:11:33:435,33,0	1/1:0,9:9:27:357,27,0
Chr1	29638600	.	A	T	69.64	.	AC=2;AF=0.037;AN=54;DP=99;ExcessHet=0.0000;FS=0.000;InbreedingCoeff=0.4210;MLEAC=3;MLEAF=0.056;MQ=60.00;QD=34.82;SOR=0.693	GT:AD:DP:GQ:PL	0/0:4,0:4:12:0,12,148	0/0:10,0:10:18:0,18,270	./.:0,0:0:0:0,0,0	./.:0,0:0:0:0,0,0	./.:0,0:0:0:0,0,0	./.:0,0:0:0:0,0,0	./.:0,0:0:0:0,0,0	0/0:2,0:2:6:0,6,49	0/0:1,0:1:3:0,3,40	0/0:4,0:4:12:0,12,116	./.:0,0:0:0:0,0,0	0/0:7,0:7:21:0,21,254	./.:0,0:0:0:0,0,0	0/0:3,0:3:9:0,9,80	0/0:1,0:1:3:0,3,36	./.:0,0:0:0:0,0,0	0/0:4,0:4:12:0,12,145	./.:0,0:0:0:0,0,0	./.:0,0:0:0:0,0,0	./.:0,0:0:0:0,0,0	0/0:2,0:2:6:0,6,66	./.:0,0:0:0:0,0,0	0/0:2,0:2:6:0,6,54	./.:0,0:0:0:0,0,0	./.:0,0:0:0:0,0,0	./.:0,0:0:0:0,0,0	./.:0,0:0:0:0,0,0	0/0:3,0:3:9:0,9,97	./.:0,0:0:0:0,0,0	0/0:13,0:13:39:0,39,361	./.:0,0:0:0:0,0,0	./.:0,0:0:0:0,0,0	./.:0,0:0:0:0,0,0	./.:0,0:0:0:0,0,0	./.:0,0:0:0:0,0,0	0/0:1,0:1:3:0,3,37	0/0:5,0:5:15:0,15,180	0/0:6,0:6:18:0,18,180	./.:0,0:0:0:0,0,0	./.:0,0:0:0:0,0,0	./.:0,0:0:0:0,0,0	./.:0,0:0:0:0,0,0	./.:0,0:0:0:0,0,0	./.:0,0:0:0:0,0,0	./.:0,0:0:0:0,0,0	./.:0,0:0:0:0,0,0	./.:0,0:0:0:0,0,0	./.:0,0:0:0:0,0,0	0/0:1,0:1:3:0,3,35	0/0:2,0:2:6:0,6,72	0/0:1,0:1:3:0,3,32	0/0:5,0:5:15:0,15,161	0/0:2,0:2:6:0,6,55	0/0:3,0:3:9:0,9,110	./.:0,0:0:0:0,0,0	./.:0,0:0:0:0,0,0	1/1:0,2:2:6:80,6,0	0/0:6,0:6:15:0,15,225	./.:0,0:0:0:0,0,0	./.:0,0:0:0:0,0,0	./.:0,0:0:0:0,0,0	./.:0,0:0:0:0,0,0	0/0:4,0:4:12:0,12,117	./.:0,0:0:0:0,0,0	./.:0,0:0:0:0,0,0	./.:0,0:0:0:0,0,0	./.:0,0:0:0:0,0,0	./.:0,0:0:0:0,0,0	./.:0,0:0:0:0,0,0	0/0:2,0:2:6:0,6,46	0/0:2,0:2:6:0,6,69	./.:0,0:0:0:0,0,0	./.:0,0:0:0:0,0,0
Chr1	29638608	.	C	T	341.76	.	AC=8;AF=0.133;AN=60;DP=106;ExcessHet=0.0000;FS=0.000;InbreedingCoeff=0.4507;MLEAC=12;MLEAF=0.200;MQ=60.00;QD=29.66;SOR=1.402	GT:AD:DP:GQ:PL	0/0:4,0:4:12:0,12,148	0/0:6,0:6:15:0,15,225	./.:0,0:0:0:0,0,0	./.:0,0:0:0:0,0,0	./.:0,0:0:0:0,0,0	./.:0,0:0:0:0,0,0	./.:0,0:0:0:0,0,0	0/0:2,0:2:6:0,6,49	0/0:2,0:2:6:0,6,49	0/0:4,0:4:12:0,12,116	./.:0,0:0:0:0,0,0	0/0:6,0:6:18:0,18,241	./.:0,0:0:0:0,0,0	0/0:2,0:2:6:0,6,74	0/0:1,0:1:3:0,3,36	./.:0,0:0:0:0,0,0	0/0:4,0:4:12:0,12,145	./.:0,0:0:0:0,0,0	./.:0,0:0:0:0,0,0	./.:0,0:0:0:0,0,0	0/0:2,0:2:6:0,6,66	1/1:0,3:3:9:121,9,0	0/0:2,0:2:6:0,6,54	./.:0,0:0:0:0,0,0	./.:0,0:0:0:0,0,0	./.:0,0:0:0:0,0,0	./.:0,0:0:0:0,0,0	0/0:3,0:3:9:0,9,97	./.:0,0:0:0:0,0,0	0/0:13,0:13:36:0,36,540	./.:0,0:0:0:0,0,0	./.:0,0:0:0:0,0,0	1/1:0,2:2:6:82,6,0	./.:1,0:1:0:0,0,0	./.:0,0:0:0:0,0,0	0/0:1,0:1:3:0,3,37	0/0:5,0:5:15:0,15,180	0/0:5,0:5:15:0,15,153	./.:0,0:0:0:0,0,0	1/1:0,2:2:6:82,6,0	./.:0,0:0:0:0,0,0	./.:0,0:0:0:0,0,0	./.:0,0:0:0:0,0,0	./.:0,0:0:0:0,0,0	./.:0,0:0:0:0,0,0	./.:0,0:0:0:0,0,0	./.:1,0:1:0:0,0,0	./.:0,0:0:0:0,0,0	0/0:1,0:1:3:0,3,35	0/0:2,0:2:6:0,6,72	0/0:1,0:1:3:0,3,32	0/0:5,0:5:15:0,15,161	0/0:4,0:4:12:0,12,123	0/0:3,0:3:9:0,9,110	./.:0,0:0:0:0,0,0	./.:0,0:0:0:0,0,0	./.:0,0:0:0:0,0,0	0/0:6,0:6:15:0,15,225	./.:0,0:0:0:0,0,0	./.:0,0:0:0:0,0,0	./.:0,0:0:0:0,0,0	./.:1,0:1:0:0,0,0	0/0:4,0:4:12:0,12,117	./.:0,0:0:0:0,0,0	./.:0,0:0:0:0,0,0	./.:0,0:0:0:0,0,0	./.:0,0:0:0:0,0,0	./.:0,0:0:0:0,0,0	./.:0,0:0:0:0,0,0	0/0:2,0:2:6:0,6,46	0/0:2,0:2:6:0,6,69	./.:0,0:0:0:0,0,0	1/1:0,2:2:6:77,6,0
Chr1	29638805	.	A	T	134.07	.	AC=2;AF=1.00;AN=2;DP=5;ExcessHet=0.0000;FS=0.000;InbreedingCoeff=0.3369;MLEAC=17;MLEAF=1.00;MQ=60.00;QD=29.97;SOR=2.303	GT:AD:DP:GQ:PL	./.:0,0:0:0:0,0,0	./.:0,0:0:0:0,0,0	./.:1,0:1:0:0,0,0	./.:0,0:0:0:0,0,0	./.:0,0:0:0:0,0,0	./.:0,0:0:0:0,0,0	./.:0,0:0:0:0,0,0	./.:0,0:0:0:0,0,0	./.:0,0:0:0:0,0,0	./.:0,0:0:0:0,0,0	./.:0,0:0:0:0,0,0	./.:0,0:0:0:0,0,0	./.:0,0:0:0:0,0,0	./.:0,0:0:0:0,0,0	./.:1,0:1:0:0,0,0	./.:0,0:0:0:0,0,0	./.:0,0:0:0:0,0,0	./.:0,0:0:0:0,0,0	./.:0,0:0:0:0,0,0	./.:0,0:0:0:0,0,0	./.:0,0:0:0:0,0,0	./.:0,0:0:0:0,0,0	./.:0,0:0:0:0,0,0	./.:0,0:0:0:0,0,0	./.:0,0:0:0:0,0,0	./.:0,0:0:0:0,0,0	./.:0,0:0:0:0,0,0	./.:0,0:0:0:0,0,0	./.:0,0:0:0:0,0,0	./.:0,0:0:0:0,0,0	./.:0,0:0:0:0,0,0	./.:0,0:0:0:0,0,0	./.:0,0:0:0:0,0,0	./.:0,0:0:0:0,0,0	./.:0,0:0:0:0,0,0	./.:0,0:0:0:0,0,0	./.:0,0:0:0:0,0,0	./.:0,0:0:0:0,0,0	./.:0,0:0:0:0,0,0	./.:0,0:0:0:0,0,0	./.:0,0:0:0:0,0,0	./.:0,0:0:0:0,0,0	./.:0,0:0:0:0,0,0	./.:0,0:0:0:0,0,0	./.:0,0:0:0:0,0,0	./.:0,0:0:0:0,0,0	./.:0,0:0:0:0,0,0	./.:0,0:0:0:0,0,0	./.:0,0:0:0:0,0,0	./.:0,0:0:0:0,0,0	./.:0,0:0:0:0,0,0	./.:0,0:0:0:0,0,0	./.:0,0:0:0:0,0,0	./.:0,0:0:0:0,0,0	1/1:0,2:2:6:74,6,0	./.:0,0:0:0:0,0,0	./.:0,0:0:0:0,0,0	./.:0,0:0:0:0,0,0	./.:0,0:0:0:0,0,0	./.:0,0:0:0:0,0,0	./.:0,0:0:0:0,0,0	./.:0,0:0:0:0,0,0	./.:0,0:0:0:0,0,0	./.:0,0:0:0:0,0,0	./.:1,0:1:0:0,0,0	./.:0,0:0:0:0,0,0	./.:0,0:0:0:0,0,0	./.:0,0:0:0:0,0,0	./.:0,0:0:0:0,0,0	./.:0,0:0:0:0,0,0	./.:0,0:0:0:0,0,0	./.:0,0:0:0:0,0,0	./.:0,0:0:0:0,0,0
Chr1	29639376	.	G	C	107.16	.	AC=2;AF=0.167;AN=12;DP=18;ExcessHet=0.0000;FS=0.000;InbreedingCoeff=0.3398;MLEAC=11;MLEAF=0.917;MQ=60.00;QD=29.52;SOR=2.303	GT:AD:DP:GQ:PL	./.:0,0:0:0:0,0,0	./.:0,0:0:0:0,0,0	./.:0,0:0:0:0,0,0	./.:0,0:0:0:0,0,0	./.:0,0:0:0:0,0,0	./.:0,0:0:0:0,0,0	./.:0,0:0:0:0,0,0	./.:1,0:1:0:0,0,0	./.:0,0:0:0:0,0,0	./.:0,0:0:0:0,0,0	./.:0,0:0:0:0,0,0	./.:0,0:0:0:0,0,0	./.:0,0:0:0:0,0,0	./.:0,0:0:0:0,0,0	0/0:1,0:1:3:0,3,19	./.:0,0:0:0:0,0,0	0/0:1,0:1:3:0,3,35	./.:0,0:0:0:0,0,0	./.:0,0:0:0:0,0,0	0/0:1,0:1:3:0,3,32	./.:0,0:0:0:0,0,0	./.:0,0:0:0:0,0,0	./.:0,0:0:0:0,0,0	./.:0,0:0:0:0,0,0	./.:0,0:0:0:0,0,0	./.:0,0:0:0:0,0,0	./.:0,0:0:0:0,0,0	./.:0,0:0:0:0,0,0	./.:0,0:0:0:0,0,0	./.:0,0:0:0:0,0,0	./.:0,0:0:0:0,0,0	./.:1,0:1:0:0,0,0	./.:0,0:0:0:0,0,0	./.:1,0:1:0:0,0,0	./.:0,0:0:0:0,0,0	./.:0,0:0:0:0,0,0	./.:0,0:0:0:0,0,0	0/0:2,0:2:6:0,6,49	./.:1,0:1:0:0,0,0	./.:0,0:0:0:0,0,0	./.:0,0:0:0:0,0,0	./.:1,0:1:0:0,0,0	./.:0,0:0:0:0,0,0	./.:1,0:1:0:0,0,0	./.:0,0:0:0:0,0,0	./.:1,0:1:0:0,0,0	./.:1,0:1:0:0,0,0	./.:0,0:0:0:0,0,0	./.:0,0:0:0:0,0,0	0/0:1,0:1:3:0,3,22	./.:0,0:0:0:0,0,0	./.:0,0:0:0:0,0,0	./.:0,0:0:0:0,0,0	./.:0,0:0:0:0,0,0	./.:0,0:0:0:0,0,0	./.:0,0:0:0:0,0,0	./.:0,0:0:0:0,0,0	./.:0,0:0:0:0,0,0	1/1:0,2:2:6:77,6,0	./.:0,0:0:0:0,0,0	./.:0,0:0:0:0,0,0	./.:1,0:1:0:0,0,0	./.:0,0:0:0:0,0,0	./.:0,0:0:0:0,0,0	./.:0,0:0:0:0,0,0	./.:0,0:0:0:0,0,0	./.:0,0:0:0:0,0,0	./.:0,0:0:0:0,0,0	./.:0,0:0:0:0,0,0	./.:0,0:0:0:0,0,0	./.:0,0:0:0:0,0,0	./.:0,0:0:0:0,0,0	./.:1,0:1:0:0,0,0
Chr1	29639446	.	G	C	146.07	.	AC=2;AF=1.00;AN=2;DP=8;ExcessHet=0.0000;FS=0.000;InbreedingCoeff=0.3369;MLEAC=17;MLEAF=1.00;MQ=60.00;QD=35.65;SOR=2.303	GT:AD:DP:GQ:PL	./.:0,0:0:0:0,0,0	./.:0,0:0:0:0,0,0	./.:0,0:0:0:0,0,0	./.:0,0:0:0:0,0,0	./.:0,0:0:0:0,0,0	./.:0,0:0:0:0,0,0	./.:0,0:0:0:0,0,0	./.:0,0:0:0:0,0,0	./.:0,0:0:0:0,0,0	./.:0,0:0:0:0,0,0	./.:0,0:0:0:0,0,0	./.:0,0:0:0:0,0,0	./.:0,0:0:0:0,0,0	./.:0,0:0:0:0,0,0	./.:0,0:0:0:0,0,0	./.:0,0:0:0:0,0,0	./.:1,0:1:0:0,0,0	./.:0,0:0:0:0,0,0	./.:0,0:0:0:0,0,0	./.:0,0:0:0:0,0,0	./.:0,0:0:0:0,0,0	./.:0,0:0:0:0,0,0	./.:1,0:1:0:0,0,0	./.:0,0:0:0:0,0,0	./.:0,0:0:0:0,0,0	./.:0,0:0:0:0,0,0	./.:1,0:1:0:0,0,0	./.:0,0:0:0:0,0,0	./.:0,0:0:0:0,0,0	./.:0,0:0:0:0,0,0	./.:0,0:0:0:0,0,0	./.:0,0:0:0:0,0,0	./.:0,0:0:0:0,0,0	./.:0,0:0:0:0,0,0	1/1:0,2:2:6:86,6,0	./.:0,0:0:0:0,0,0	./.:0,0:0:0:0,0,0	./.:1,0:1:0:0,0,0	./.:1,0:1:0:0,0,0	./.:0,0:0:0:0,0,0	./.:0,0:0:0:0,0,0	./.:0,0:0:0:0,0,0	./.:0,0:0:0:0,0,0	./.:0,0:0:0:0,0,0	./.:0,0:0:0:0,0,0	./.:0,0:0:0:0,0,0	./.:0,0:0:0:0,0,0	./.:0,0:0:0:0,0,0	./.:0,0:0:0:0,0,0	./.:1,0:1:0:0,0,0	./.:0,0:0:0:0,0,0	./.:0,0:0:0:0,0,0	./.:0,0:0:0:0,0,0	./.:0,0:0:0:0,0,0	./.:0,0:0:0:0,0,0	./.:0,0:0:0:0,0,0	./.:0,0:0:0:0,0,0	./.:0,0:0:0:0,0,0	./.:0,0:0:0:0,0,0	./.:0,0:0:0:0,0,0	./.:0,0:0:0:0,0,0	./.:0,0:0:0:0,0,0	./.:0,0:0:0:0,0,0	./.:0,0:0:0:0,0,0	./.:0,0:0:0:0,0,0	./.:0,0:0:0:0,0,0	./.:0,0:0:0:0,0,0	./.:0,0:0:0:0,0,0	./.:0,0:0:0:0,0,0	./.:0,0:0:0:0,0,0	./.:0,0:0:0:0,0,0	./.:0,0:0:0:0,0,0	./.:0,0:0:0:0,0,0
Chr1	29639525	.	A	G	104.53	.	AC=2;AF=0.125;AN=16;DP=16;ExcessHet=0.0000;FS=0.000;InbreedingCoeff=0.3459;MLEAC=9;MLEAF=0.563;MQ=60.00;QD=28.97;SOR=0.693	GT:AD:DP:GQ:PL	./.:0,0:0:0:0,0,0	./.:0,0:0:0:0,0,0	./.:0,0:0:0:0,0,0	./.:0,0:0:0:0,0,0	./.:0,0:0:0:0,0,0	./.:0,0:0:0:0,0,0	1/1:0,2:2:6:83,6,0	./.:0,0:0:0:0,0,0	./.:0,0:0:0:0,0,0	./.:0,0:0:0:0,0,0	./.:0,0:0:0:0,0,0	./.:0,0:0:0:0,0,0	./.:1,0:1:0:0,0,0	./.:0,0:0:0:0,0,0	./.:0,0:0:0:0,0,0	./.:0,0:0:0:0,0,0	0/0:1,0:1:3:0,3,35	./.:0,0:0:0:0,0,0	./.:0,0:0:0:0,0,0	0/0:1,0:1:3:0,3,34	./.:0,0:0:0:0,0,0	./.:0,0:0:0:0,0,0	0/0:1,0:1:3:0,3,37	./.:0,0:0:0:0,0,0	./.:0,0:0:0:0,0,0	./.:0,0:0:0:0,0,0	0/0:2,0:2:6:0,6,49	./.:0,0:0:0:0,0,0	./.:0,0:0:0:0,0,0	./.:0,0:0:0:0,0,0	./.:0,0:0:0:0,0,0	./.:0,0:0:0:0,0,0	./.:0,0:0:0:0,0,0	./.:0,0:0:0:0,0,0	0/0:4,0:4:12:0,12,123	./.:0,0:0:0:0,0,0	./.:0,0:0:0:0,0,0	0/0:1,0:1:3:0,3,20	./.:0,0:0:0:0,0,0	./.:0,0:0:0:0,0,0	./.:0,0:0:0:0,0,0	./.:0,0:0:0:0,0,0	./.:0,0:0:0:0,0,0	./.:0,0:0:0:0,0,0	./.:0,0:0:0:0,0,0	./.:0,0:0:0:0,0,0	./.:0,0:0:0:0,0,0	./.:0,0:0:0:0,0,0	./.:0,0:0:0:0,0,0	./.:0,0:0:0:0,0,0	./.:0,0:0:0:0,0,0	./.:0,0:0:0:0,0,0	./.:0,0:0:0:0,0,0	./.:0,0:0:0:0,0,0	./.:0,0:0:0:0,0,0	./.:0,0:0:0:0,0,0	./.:0,0:0:0:0,0,0	./.:0,0:0:0:0,0,0	./.:1,0:1:0:0,0,0	./.:0,0:0:0:0,0,0	./.:0,0:0:0:0,0,0	./.:0,0:0:0:0,0,0	./.:0,0:0:0:0,0,0	./.:0,0:0:0:0,0,0	./.:0,0:0:0:0,0,0	./.:0,0:0:0:0,0,0	0/0:1,0:1:3:0,3,35	./.:0,0:0:0:0,0,0	./.:0,0:0:0:0,0,0	./.:0,0:0:0:0,0,0	./.:0,0:0:0:0,0,0	./.:0,0:0:0:0,0,0	./.:0,0:0:0:0,0,0
Chr1	29639751	.	G	A	143.99	.	AC=2;AF=0.111;AN=18;DP=15;ExcessHet=0.0000;FS=0.000;InbreedingCoeff=0.3499;MLEAC=9;MLEAF=0.500;MQ=60.00;QD=33.85;SOR=2.833	GT:AD:DP:GQ:PL	./.:0,0:0:0:0,0,0	./.:0,0:0:0:0,0,0	./.:0,0:0:0:0,0,0	./.:0,0:0:0:0,0,0	./.:0,0:0:0:0,0,0	./.:0,0:0:0:0,0,0	./.:0,0:0:0:0,0,0	./.:0,0:0:0:0,0,0	./.:0,0:0:0:0,0,0	0/0:2,0:2:6:0,6,49	./.:0,0:0:0:0,0,0	0/0:1,0:1:3:0,3,35	./.:0,0:0:0:0,0,0	./.:0,0:0:0:0,0,0	./.:0,0:0:0:0,0,0	1/1:0,3:3:9:125,9,0	./.:0,0:0:0:0,0,0	./.:0,0:0:0:0,0,0	./.:0,0:0:0:0,0,0	./.:0,0:0:0:0,0,0	./.:0,0:0:0:0,0,0	./.:0,0:0:0:0,0,0	0/0:1,0:1:3:0,3,37	./.:0,0:0:0:0,0,0	./.:0,0:0:0:0,0,0	./.:0,0:0:0:0,0,0	./.:0,0:0:0:0,0,0	./.:0,0:0:0:0,0,0	./.:0,0:0:0:0,0,0	./.:0,0:0:0:0,0,0	./.:0,0:0:0:0,0,0	./.:0,0:0:0:0,0,0	./.:0,0:0:0:0,0,0	./.:0,0:0:0:0,0,0	0/0:3,0:3:9:0,9,100	0/0:1,0:1:3:0,3,31	./.:0,0:0:0:0,0,0	0/0:1,0:1:3:0,3,15	./.:0,0:0:0:0,0,0	./.:0,0:0:0:0,0,0	./.:0,0:0:0:0,0,0	./.:0,0:0:0:0,0,0	./.:0,0:0:0:0,0,0	./.:0,0:0:0:0,0,0	./.:0,0:0:0:0,0,0	./.:0,0:0:0:0,0,0	./.:0,0:0:0:0,0,0	./.:0,0:0:0:0,0,0	./.:0,0:0:0:0,0,0	0/0:2,0:2:6:0,6,49	./.:0,0:0:0:0,0,0	./.:0,0:0:0:0,0,0	0/0:1,0:1:3:0,3,34	./.:0,0:0:0:0,0,0	./.:0,0:0:0:0,0,0	./.:0,0:0:0:0,0,0	./.:0,0:0:0:0,0,0	./.:0,0:0:0:0,0,0	./.:0,0:0:0:0,0,0	./.:0,0:0:0:0,0,0	./.:0,0:0:0:0,0,0	./.:0,0:0:0:0,0,0	./.:0,0:0:0:0,0,0	./.:0,0:0:0:0,0,0	./.:0,0:0:0:0,0,0	./.:0,0:0:0:0,0,0	./.:0,0:0:0:0,0,0	./.:0,0:0:0:0,0,0	./.:0,0:0:0:0,0,0	./.:0,0:0:0:0,0,0	./.:0,0:0:0:0,0,0	./.:0,0:0:0:0,0,0	./.:0,0:0:0:0,0,0
Chr1	29640100	.	G	A	105.77	.	AC=2;AF=0.143;AN=14;DP=13;ExcessHet=0.0000;FS=0.000;InbreedingCoeff=0.3463;MLEAC=10;MLEAF=0.714;MQ=60.00;QD=31.67;SOR=2.303	GT:AD:DP:GQ:PL	./.:0,0:0:0:0,0,0	./.:0,0:0:0:0,0,0	./.:0,0:0:0:0,0,0	./.:0,0:0:0:0,0,0	./.:0,0:0:0:0,0,0	./.:0,0:0:0:0,0,0	./.:0,0:0:0:0,0,0	./.:0,0:0:0:0,0,0	./.:0,0:0:0:0,0,0	./.:0,0:0:0:0,0,0	./.:0,0:0:0:0,0,0	./.:1,0:1:0:0,0,0	./.:0,0:0:0:0,0,0	./.:0,0:0:0:0,0,0	./.:1,0:1:0:0,0,0	./.:0,0:0:0:0,0,0	./.:0,0:0:0:0,0,0	./.:0,0:0:0:0,0,0	./.:0,0:0:0:0,0,0	./.:0,0:0:0:0,0,0	./.:0,0:0:0:0,0,0	./.:0,0:0:0:0,0,0	./.:0,0:0:0:0,0,0	./.:0,0:0:0:0,0,0	./.:0,0:0:0:0,0,0	./.:0,0:0:0:0,0,0	./.:0,0:0:0:0,0,0	./.:0,0:0:0:0,0,0	./.:0,0:0:0:0,0,0	1/1:0,2:2:6:82,6,0	0/0:2,0:2:6:0,6,44	./.:0,0:0:0:0,0,0	./.:0,0:0:0:0,0,0	./.:0,0:0:0:0,0,0	./.:0,0:0:0:0,0,0	./.:0,0:0:0:0,0,0	./.:0,0:0:0:0,0,0	./.:0,0:0:0:0,0,0	./.:0,0:0:0:0,0,0	./.:0,0:0:0:0,0,0	./.:0,0:0:0:0,0,0	./.:0,0:0:0:0,0,0	./.:0,0:0:0:0,0,0	./.:0,0:0:0:0,0,0	./.:0,0:0:0:0,0,0	./.:0,0:0:0:0,0,0	./.:0,0:0:0:0,0,0	0/0:1,0:1:3:0,3,34	./.:0,0:0:0:0,0,0	./.:0,0:0:0:0,0,0	./.:0,0:0:0:0,0,0	./.:0,0:0:0:0,0,0	./.:0,0:0:0:0,0,0	./.:0,0:0:0:0,0,0	./.:0,0:0:0:0,0,0	./.:0,0:0:0:0,0,0	0/0:2,0:2:6:0,6,49	./.:0,0:0:0:0,0,0	./.:0,0:0:0:0,0,0	./.:0,0:0:0:0,0,0	./.:0,0:0:0:0,0,0	./.:0,0:0:0:0,0,0	./.:0,0:0:0:0,0,0	./.:0,0:0:0:0,0,0	0/0:1,0:1:3:0,3,34	0/0:2,0:2:6:0,6,49	./.:0,0:0:0:0,0,0	./.:0,0:0:0:0,0,0	0/0:1,0:1:3:0,3,22	./.:0,0:0:0:0,0,0	./.:0,0:0:0:0,0,0	./.:0,0:0:0:0,0,0	./.:0,0:0:0:0,0,0
Chr1	29640200	.	T	A	365.06	.	AC=6;AF=0.500;AN=12;DP=22;ExcessHet=0.0000;FS=0.000;InbreedingCoeff=0.3480;MLEAC=33;MLEAF=1.00;MQ=60.00;QD=27.76;SOR=3.912	GT:AD:DP:GQ:PL	./.:0,0:0:0:0,0,0	./.:0,0:0:0:0,0,0	1/1:0,2:2:6:81,6,0	./.:0,0:0:0:0,0,0	./.:0,0:0:0:0,0,0	./.:0,0:0:0:0,0,0	./.:0,0:0:0:0,0,0	./.:0,0:0:0:0,0,0	./.:0,0:0:0:0,0,0	./.:0,0:0:0:0,0,0	./.:1,0:1:0:0,0,0	./.:0,0:0:0:0,0,0	./.:0,0:0:0:0,0,0	./.:0,0:0:0:0,0,0	0/0:1,0:1:3:0,3,15	1/1:0,2:2:6:81,6,0	./.:0,0:0:0:0,0,0	./.:0,0:0:0:0,0,0	./.:0,0:0:0:0,0,0	./.:0,0:0:0:0,0,0	./.:0,0:0:0:0,0,0	./.:0,0:0:0:0,0,0	./.:0,0:0:0:0,0,0	./.:0,0:0:0:0,0,0	./.:0,0:0:0:0,0,0	./.:0,0:0:0:0,0,0	./.:0,0:0:0:0,0,0	./.:0,0:0:0:0,0,0	./.:0,0:0:0:0,0,0	./.:0,0:0:0:0,0,0	./.:1,0:1:0:0,0,0	./.:0,0:0:0:0,0,0	./.:0,0:0:0:0,0,0	./.:0,0:0:0:0,0,0	./.:0,0:0:0:0,0,0	./.:0,0:0:0:0,0,0	0/0:1,0:1:3:0,3,36	./.:0,0:0:0:0,0,0	./.:1,0:1:0:0,0,0	./.:0,0:0:0:0,0,0	./.:0,0:0:0:0,0,0	./.:0,0:0:0:0,0,0	./.:0,0:0:0:0,0,0	./.:1,0:1:0:0,0,0	./.:0,0:0:0:0,0,0	./.:1,0:1:0:0,0,0	./.:0,0:0:0:0,0,0	./.:0,0:0:0:0,0,0	./.:0,0:0:0:0,0,0	./.:0,0:0:0:0,0,0	./.:0,0:0:0:0,0,0	./.:0,0:0:0:0,0,0	./.:0,0:0:0:0,0,0	./.:0,0:0:0:0,0,0	./.:0,0:0:0:0,0,0	./.:0,0:0:0:0,0,0	./.:1,0:1:0:0,0,0	0/0:2,0:2:6:0,6,49	./.:0,0:0:0:0,0,0	./.:0,0:0:0:0,0,0	./.:0,0:0:0:0,0,0	./.:0,0:0:0:0,0,0	./.:0,0:0:0:0,0,0	./.:0,0:0:0:0,0,0	1/1:0,2:2:6:81,6,0	./.:1,0:1:0:0,0,0	./.:1,0:1:0:0,0,0	./.:0,0:0:0:0,0,0	./.:0,0:0:0:0,0,0	./.:0,0:0:0:0,0,0	./.:0,0:0:0:0,0,0	./.:1,0:1:0:0,0,0	./.:1,0:1:0:0,0,0
Chr1	29640456	.	A	AT	1024.59	.	AC=18;AF=0.500;AN=36;DP=33;ExcessHet=0.0000;FS=0.000;InbreedingCoeff=0.3767;MLEAC=61;MLEAF=1.00;MQ=60.00;QD=31.98;SOR=0.990	GT:AD:DP:GQ:PL	./.:0,0:0:0:0,0,0	0/0:1,0:1:3:0,3,20	./.:0,0:0:0:0,0,0	0/0:1,0:1:3:0,3,36	1/1:0,2:2:6:75,6,0	0/0:1,0:1:3:0,3,35	1/1:0,2:2:6:75,6,0	./.:0,0:0:0:0,0,0	0/0:1,0:1:3:0,3,38	./.:0,0:0:0:0,0,0	0/0:1,0:1:3:0,3,38	./.:0,0:0:0:0,0,0	./.:0,0:0:0:0,0,0	./.:0,0:0:0:0,0,0	./.:0,0:0:0:0,0,0	0/0:1,0:1:3:0,3,37	./.:0,0:0:0:0,0,0	./.:0,0:0:0:0,0,0	./.:0,0:0:0:0,0,0	./.:0,0:0:0:0,0,0	./.:0,0:0:0:0,0,0	./.:0,0:0:0:0,0,0	./.:0,0:0:0:0,0,0	./.:0,0:0:0:0,0,0	0/0:1,0:1:3:0,3,34	0/0:2,0:2:6:0,6,78	./.:0,0:0:0:0,0,0	./.:0,0:0:0:0,0,0	./.:0,0:0:0:0,0,0	./.:0,0:0:0:0,0,0	./.:0,0:0:0:0,0,0	./.:0,0:0:0:0,0,0	./.:0,0:0:0:0,0,0	./.:0,0:0:0:0,0,0	./.:0,0:0:0:0,0,0	./.:0,0:0:0:0,0,0	./.:0,0:0:0:0,0,0	1/1:0,2:2:6:75,6,0	1/1:0,3:3:9:112,9,0	./.:0,0:0:0:0,0,0	./.:0,0:0:0:0,0,0	./.:0,0:0:0:0,0,0	./.:0,0:0:0:0,0,0	./.:1,0:1:0:0,0,0	./.:0,0:0:0:0,0,0	./.:0,0:0:0:0,0,0	./.:0,0:0:0:0,0,0	1/1:0,3:3:9:111,9,0	./.:0,0:0:0:0,0,0	./.:0,0:0:0:0,0,0	./.:0,0:0:0:0,0,0	./.:0,0:0:0:0,0,0	./.:0,0:0:0:0,0,0	./.:0,0:0:0:0,0,0	./.:0,0:0:0:0,0,0	./.:0,0:0:0:0,0,0	1/1:0,2:2:6:75,6,0	./.:0,0:0:0:0,0,0	./.:0,0:0:0:0,0,0	./.:0,0:0:0:0,0,0	./.:0,0:0:0:0,0,0	./.:0,0:0:0:0,0,0	0/0:1,0:1:3:0,3,25	1/1:0,3:3:9:112,9,0	./.:0,0:0:0:0,0,0	./.:0,0:0:0:0,0,0	./.:0,0:0:0:0,0,0	./.:0,0:0:0:0,0,0	./.:0,0:0:0:0,0,0	./.:0,0:0:0:0,0,0	1/1:0,2:2:6:75,6,0	1/1:0,2:2:6:75,6,0	./.:0,0:0:0:0,0,0
Chr1	29640522	.	A	G	211.05	.	AC=4;AF=0.095;AN=42;DP=34;ExcessHet=0.0000;FS=0.000;InbreedingCoeff=0.3512;MLEAC=10;MLEAF=0.238;MQ=60.00;QD=36.75;SOR=1.022	GT:AD:DP:GQ:PL	./.:1,0:1:0:0,0,0	./.:0,0:0:0:0,0,0	./.:0,0:0:0:0,0,0	0/0:1,0:1:3:0,3,39	0/0:1,0:1:3:0,3,38	0/0:1,0:1:3:0,3,25	0/0:3,0:3:9:0,9,113	./.:0,0:0:0:0,0,0	0/0:1,0:1:3:0,3,36	./.:0,0:0:0:0,0,0	0/0:1,0:1:3:0,3,38	./.:0,0:0:0:0,0,0	./.:0,0:0:0:0,0,0	./.:0,0:0:0:0,0,0	./.:0,0:0:0:0,0,0	0/0:1,0:1:3:0,3,35	./.:0,0:0:0:0,0,0	./.:0,0:0:0:0,0,0	./.:0,0:0:0:0,0,0	./.:0,0:0:0:0,0,0	./.:0,0:0:0:0,0,0	./.:0,0:0:0:0,0,0	./.:1,0:1:0:0,0,0	./.:0,0:0:0:0,0,0	0/0:1,0:1:3:0,3,39	0/0:2,0:2:6:0,6,73	./.:0,0:0:0:0,0,0	./.:0,0:0:0:0,0,0	./.:0,0:0:0:0,0,0	./.:0,0:0:0:0,0,0	./.:0,0:0:0:0,0,0	./.:0,0:0:0:0,0,0	./.:0,0:0:0:0,0,0	./.:0,0:0:0:0,0,0	./.:0,0:0:0:0,0,0	./.:0,0:0:0:0,0,0	./.:0,0:0:0:0,0,0	1/1:0,3:3:9:121,9,0	0/0:3,0:3:9:0,9,105	./.:0,0:0:0:0,0,0	./.:0,0:0:0:0,0,0	./.:0,0:0:0:0,0,0	./.:0,0:0:0:0,0,0	0/0:2,0:2:6:0,6,74	./.:0,0:0:0:0,0,0	./.:0,0:0:0:0,0,0	./.:0,0:0:0:0,0,0	0/0:3,0:3:9:0,9,103	./.:0,0:0:0:0,0,0	./.:0,0:0:0:0,0,0	./.:0,0:0:0:0,0,0	./.:0,0:0:0:0,0,0	./.:0,0:0:0:0,0,0	./.:0,0:0:0:0,0,0	./.:0,0:0:0:0,0,0	./.:0,0:0:0:0,0,0	0/0:1,0:1:3:0,3,34	./.:0,0:0:0:0,0,0	./.:0,0:0:0:0,0,0	./.:0,0:0:0:0,0,0	0/0:1,0:1:3:0,3,34	./.:0,0:0:0:0,0,0	0/0:1,0:1:3:0,3,22	0/0:1,0:1:3:0,3,39	0/0:1,0:1:3:0,3,35	./.:0,0:0:0:0,0,0	./.:0,0:0:0:0,0,0	./.:0,0:0:0:0,0,0	0/0:1,0:1:3:0,3,37	./.:0,0:0:0:0,0,0	1/1:0,2:2:6:84,6,0	./.:0,0:0:0:0,0,0	0/0:1,0:1:3:0,3,34
Chr1	29640551	.	C	T	658.47	.	AC=8;AF=0.500;AN=16;DP=34;ExcessHet=0.0000;FS=0.000;InbreedingCoeff=0.3601;MLEAC=46;MLEAF=1.00;MQ=60.00;QD=35.23;SOR=1.022	GT:AD:DP:GQ:PL	0/0:1,0:1:3:0,3,37	./.:0,0:0:0:0,0,0	./.:0,0:0:0:0,0,0	./.:1,0:1:0:0,0,0	./.:1,0:1:0:0,0,0	./.:1,0:1:0:0,0,0	1/1:0,3:3:9:123,9,0	./.:0,0:0:0:0,0,0	./.:0,0:0:0:0,0,0	./.:0,0:0:0:0,0,0	./.:1,0:1:0:0,0,0	./.:0,0:0:0:0,0,0	./.:0,0:0:0:0,0,0	./.:0,0:0:0:0,0,0	./.:0,0:0:0:0,0,0	./.:1,0:1:0:0,0,0	./.:0,0:0:0:0,0,0	./.:0,0:0:0:0,0,0	./.:0,0:0:0:0,0,0	./.:0,0:0:0:0,0,0	./.:0,0:0:0:0,0,0	./.:0,0:0:0:0,0,0	0/0:1,0:1:3:0,3,37	./.:0,0:0:0:0,0,0	./.:1,0:1:0:0,0,0	1/1:0,2:2:6:84,6,0	./.:0,0:0:0:0,0,0	./.:0,0:0:0:0,0,0	./.:0,0:0:0:0,0,0	./.:0,0:0:0:0,0,0	./.:0,0:0:0:0,0,0	./.:1,0:1:0:0,0,0	./.:0,0:0:0:0,0,0	./.:0,0:0:0:0,0,0	./.:0,0:0:0:0,0,0	./.:0,0:0:0:0,0,0	./.:0,0:0:0:0,0,0	0/0:2,0:2:6:0,6,63	1/1:0,3:3:9:125,9,0	./.:0,0:0:0:0,0,0	./.:0,0:0:0:0,0,0	./.:0,0:0:0:0,0,0	./.:0,0:0:0:0,0,0	./.:1,0:1:0:0,0,0	./.:0,0:0:0:0,0,0	./.:0,0:0:0:0,0,0	./.:0,0:0:0:0,0,0	1/1:0,4:4:12:148,12,0	./.:0,0:0:0:0,0,0	./.:0,0:0:0:0,0,0	./.:0,0:0:0:0,0,0	./.:0,0:0:0:0,0,0	./.:0,0:0:0:0,0,0	./.:0,0:0:0:0,0,0	./.:0,0:0:0:0,0,0	./.:0,0:0:0:0,0,0	./.:0,0:0:0:0,0,0	./.:0,0:0:0:0,0,0	./.:0,0:0:0:0,0,0	./.:0,0:0:0:0,0,0	./.:1,0:1:0:0,0,0	./.:0,0:0:0:0,0,0	./.:1,0:1:0:0,0,0	./.:1,0:1:0:0,0,0	./.:1,0:1:0:0,0,0	./.:0,0:0:0:0,0,0	./.:0,0:0:0:0,0,0	./.:0,0:0:0:0,0,0	./.:1,0:1:0:0,0,0	./.:0,0:0:0:0,0,0	0/0:1,0:1:3:0,3,38	./.:0,0:0:0:0,0,0	./.:1,0:1:0:0,0,0
Chr1	29640640	.	AC	A	817.07	.	AC=14;AF=0.412;AN=34;DP=49;ExcessHet=0.0000;FS=0.000;InbreedingCoeff=0.3891;MLEAC=49;MLEAF=1.00;MQ=60.00;QD=28.69;SOR=1.022	GT:AD:DP:GQ:PL	0/0:2,0:2:6:0,6,73	0/0:1,0:1:3:0,3,37	1/1:0,2:2:6:69,6,0	./.:0,0:0:0:0,0,0	./.:0,0:0:0:0,0,0	./.:0,0:0:0:0,0,0	1/1:0,3:3:9:103,9,0	./.:0,0:0:0:0,0,0	./.:1,0:1:0:0,0,0	./.:0,0:0:0:0,0,0	./.:1,0:1:0:0,0,0	./.:0,0:0:0:0,0,0	./.:0,0:0:0:0,0,0	0/0:1,0:1:3:0,3,13	./.:0,0:0:0:0,0,0	./.:0,0:0:0:0,0,0	./.:0,0:0:0:0,0,0	./.:0,0:0:0:0,0,0	./.:0,0:0:0:0,0,0	./.:0,0:0:0:0,0,0	./.:0,0:0:0:0,0,0	./.:0,0:0:0:0,0,0	0/0:5,0:5:15:0,15,151	./.:0,0:0:0:0,0,0	./.:0,0:0:0:0,0,0	./.:1,0:1:0:0,0,0	./.:0,0:0:0:0,0,0	./.:0,0:0:0:0,0,0	./.:0,0:0:0:0,0,0	./.:0,0:0:0:0,0,0	./.:0,0:0:0:0,0,0	1/1:0,3:3:9:103,9,0	./.:0,0:0:0:0,0,0	./.:1,0:1:0:0,0,0	./.:0,0:0:0:0,0,0	0/0:1,0:1:3:0,3,37	./.:0,0:0:0:0,0,0	0/0:3,0:3:9:0,9,114	1/1:0,3:3:9:103,9,0	./.:0,0:0:0:0,0,0	./.:0,0:0:0:0,0,0	./.:0,0:0:0:0,0,0	./.:0,0:0:0:0,0,0	1/1:0,3:3:9:103,9,0	./.:0,0:0:0:0,0,0	./.:0,0:0:0:0,0,0	./.:0,0:0:0:0,0,0	1/1:0,2:2:6:69,6,0	./.:0,0:0:0:0,0,0	./.:0,0:0:0:0,0,0	./.:0,0:0:0:0,0,0	./.:0,0:0:0:0,0,0	./.:0,0:0:0:0,0,0	0/0:1,0:1:3:0,3,35	./.:0,0:0:0:0,0,0	./.:0,0:0:0:0,0,0	./.:1,0:1:0:0,0,0	./.:0,0:0:0:0,0,0	./.:0,0:0:0:0,0,0	./.:0,0:0:0:0,0,0	./.:0,0:0:0:0,0,0	./.:0,0:0:0:0,0,0	./.:1,0:1:0:0,0,0	1/1:0,3:3:9:103,9,0	./.:2,0:2:0:0,0,0	./.:0,0:0:0:0,0,0	./.:0,0:0:0:0,0,0	0/0:1,0:1:3:0,3,24	./.:2,0:2:0:0,0,0	0/0:1,0:1:3:0,3,22	0/0:1,0:1:3:0,3,21	./.:0,0:0:0:0,0,0	./.:1,0:1:0:0,0,0
Chr1	29640735	.	G	T	561.39	.	AC=12;AF=0.316;AN=38;DP=40;ExcessHet=0.0000;FS=0.000;InbreedingCoeff=0.3703;MLEAC=35;MLEAF=0.921;MQ=60.00;QD=34.02;SOR=1.981	GT:AD:DP:GQ:PL	0/0:1,0:1:3:0,3,37	0/0:1,0:1:3:0,3,38	1/1:0,2:2:6:78,6,0	./.:0,0:0:0:0,0,0	./.:0,0:0:0:0,0,0	./.:0,0:0:0:0,0,0	./.:1,0:1:0:0,0,0	./.:0,0:0:0:0,0,0	./.:1,0:1:0:0,0,0	0/0:1,0:1:3:0,3,20	./.:1,0:1:0:0,0,0	./.:0,0:0:0:0,0,0	./.:0,0:0:0:0,0,0	0/0:1,0:1:3:0,3,13	0/0:1,0:1:3:0,3,16	./.:0,0:0:0:0,0,0	./.:0,0:0:0:0,0,0	1/1:0,2:2:6:80,6,0	./.:0,0:0:0:0,0,0	./.:0,0:0:0:0,0,0	./.:0,0:0:0:0,0,0	./.:0,0:0:0:0,0,0	0/0:2,0:2:6:0,6,64	./.:1,0:1:0:0,0,0	./.:0,0:0:0:0,0,0	./.:1,0:1:0:0,0,0	./.:0,0:0:0:0,0,0	./.:0,0:0:0:0,0,0	./.:0,0:0:0:0,0,0	./.:0,0:0:0:0,0,0	./.:0,0:0:0:0,0,0	./.:1,0:1:0:0,0,0	./.:0,0:0:0:0,0,0	1/1:0,2:2:6:76,6,0	./.:0,0:0:0:0,0,0	0/0:1,0:1:3:0,3,24	./.:0,0:0:0:0,0,0	0/0:3,0:3:9:0,9,102	1/1:0,2:2:6:78,6,0	./.:0,0:0:0:0,0,0	./.:0,0:0:0:0,0,0	./.:0,0:0:0:0,0,0	./.:0,0:0:0:0,0,0	./.:0,0:0:0:0,0,0	./.:0,0:0:0:0,0,0	./.:1,0:1:0:0,0,0	./.:0,0:0:0:0,0,0	./.:0,0:0:0:0,0,0	./.:0,0:0:0:0,0,0	./.:0,0:0:0:0,0,0	./.:0,0:0:0:0,0,0	./.:0,0:0:0:0,0,0	0/0:2,0:2:6:0,6,40	0/0:2,0:2:6:0,6,49	./.:0,0:0:0:0,0,0	1/1:0,2:2:6:80,6,0	./.:0,0:0:0:0,0,0	./.:0,0:0:0:0,0,0	./.:0,0:0:0:0,0,0	0/0:1,0:1:3:0,3,31	./.:0,0:0:0:0,0,0	./.:0,0:0:0:0,0,0	./.:0,0:0:0:0,0,0	1/1:0,2:2:6:77,6,0	./.:0,0:0:0:0,0,0	./.:0,0:0:0:0,0,0	./.:0,0:0:0:0,0,0	0/0:1,0:1:3:0,3,24	./.:1,0:1:0:0,0,0	0/0:1,0:1:3:0,3,22	./.:0,0:0:0:0,0,0	./.:0,0:0:0:0,0,0	./.:0,0:0:0:0,0,0
Chr1	29641964	.	G	C	135424	.	AC=146;AF=1.00;AN=146;BaseQRankSum=0.756;DP=3952;ExcessHet=0.0000;FS=0.000;InbreedingCoeff=-0.0014;MLEAC=146;MLEAF=1.00;MQ=60.00;MQRankSum=0.00;QD=29.52;ReadPosRankSum=-1.021e+00;SOR=8.029	GT:AD:DP:GQ:PL	1/1:0,68:68:99:2733,205,0	1/1:0,94:94:99:3899,283,0	1/1:0,33:33:99:1321,99,0	1/1:0,34:34:99:1380,102,0	1/1:0,46:46:99:1866,138,0	1/1:0,14:14:42:572,42,0	1/1:0,51:51:99:2069,153,0	1/1:0,60:60:99:2460,181,0	1/1:0,81:81:99:3268,244,0	1/1:0,71:71:99:2789,214,0	1/1:0,34:34:99:1371,102,0	1/1:0,59:59:99:2441,178,0	1/1:0,30:30:90:1164,90,0	1/1:0,46:46:99:1819,138,0	1/1:0,42:42:99:1669,126,0	1/1:0,43:43:99:1792,129,0	1/1:0,45:45:99:1731,135,0	1/1:0,28:28:84:1135,84,0	1/1:0,11:11:33:445,33,0	1/1:0,42:42:99:1712,126,0	1/1:0,41:41:99:1425,123,0	1/1:0,48:48:99:1948,144,0	1/1:0,53:53:99:2097,159,0	1/1:0,2:2:6:81,6,0	1/1:0,22:22:66:898,66,0	1/1:0,18:18:54:730,54,0	1/1:0,11:11:33:452,33,0	1/1:0,45:45:99:1828,135,0	1/1:0,31:31:93:1229,93,0	1/1:0,50:50:99:2006,150,0	1/1:0,33:33:99:1335,99,0	1/1:0,33:33:99:1289,99,0	1/1:0,60:60:99:2442,181,0	1/1:0,90:90:99:3558,271,0	1/1:0,59:59:99:2414,178,0	1/1:0,25:25:75:1003,75,0	1/1:0,82:82:99:3242,246,0	1/1:0,64:64:99:2649,193,0	1/1:0,32:32:96:1302,96,0	1/1:0,35:35:99:1439,105,0	1/1:0,27:27:81:1074,81,0	1/1:0,27:27:81:1083,81,0	1/1:0,14:14:42:575,42,0	1/1:0,38:38:99:1561,114,0	1/1:0,34:34:99:1407,102,0	1/1:0,48:48:99:1975,144,0	1/1:0,35:35:99:1442,105,0	1/1:0,22:22:66:800,66,0	1/1:0,60:60:99:2437,181,0	1/1:0,56:56:99:2216,169,0	1/1:1,30:31:89:1042,89,0	1/1:2,48:50:79:1688,79,0	1/1:0,67:67:99:2700,202,0	1/1:0,80:80:99:3226,241,0	1/1:0,33:33:99:1343,99,0	1/1:0,21:21:63:865,63,0	1/1:0,50:50:99:2003,150,0	1/1:0,62:62:99:2509,187,0	1/1:0,44:44:99:1782,132,0	1/1:0,20:20:60:803,60,0	1/1:0,73:73:99:2899,220,0	1/1:0,73:73:99:2950,219,0	1/1:0,70:70:99:2714,211,0	1/1:0,42:42:99:1712,126,0	1/1:0,46:46:99:1832,138,0	1/1:1,22:23:32:867,32,0	1/1:0,42:42:99:1709,126,0	1/1:1,109:110:99:4425,289,0	1/1:0,40:40:99:1629,120,0	1/1:0,47:47:99:1915,141,0	1/1:0,87:87:99:3568,262,0	1/1:0,60:60:99:2414,180,0	1/1:0,39:39:99:1558,117,0
Chr1	29643236	.	T	C	755794	.	AC=146;AF=1.00;AN=146;BaseQRankSum=1.82;DP=23871;ExcessHet=0.0000;FS=0.000;InbreedingCoeff=-0.0000;MLEAC=146;MLEAF=1.00;MQ=60.00;MQRankSum=0.00;QD=26.62;ReadPosRankSum=-1.160e-01;SOR=0.214	GT:AD:DP:GQ:PL	1/1:0,342:342:99:14218,1029,0	1/1:0,544:544:99:22973,1637,0	1/1:0,174:174:99:7248,524,0	1/1:1,353:354:99:14794,1026,0	1/1:0,280:280:99:11674,843,0	1/1:0,75:75:99:3183,226,0	1/1:0,319:319:99:13463,960,0	1/1:1,270:271:99:11417,778,0	1/1:0,429:429:99:17923,1291,0	1/1:0,362:362:99:14710,1090,0	1/1:0,163:163:99:6820,491,0	1/1:0,306:306:99:12955,921,0	1/1:0,195:195:99:8112,587,0	1/1:1,252:253:99:10222,724,0	1/1:0,222:222:99:9078,668,0	1/1:0,259:259:99:10956,779,0	1/1:1,219:220:99:8692,626,0	1/1:0,184:184:99:7755,554,0	1/1:0,47:47:99:1957,141,0	1/1:0,195:195:99:8222,587,0	1/1:0,240:240:99:8610,722,0	1/1:0,209:209:99:8821,629,0	1/1:0,377:377:99:15510,1134,0	1/1:0,63:63:99:2595,189,0	1/1:0,125:125:99:5286,376,0	1/1:0,102:102:99:4323,307,0	1/1:0,87:87:99:3769,262,0	1/1:0,220:220:99:9151,662,0	1/1:0,190:190:99:7729,572,0	1/1:1,224:225:99:9408,638,0	1/1:0,197:197:99:8191,593,0	1/1:0,141:141:99:5740,424,0	1/1:0,283:283:99:11610,852,0	1/1:0,424:424:99:17210,1276,0	1/1:0,318:318:99:13507,957,0	1/1:0,141:141:99:5869,424,0	1/1:2,471:473:99:19760,1350,0	1/1:0,362:362:99:15322,1089,0	1/1:0,217:217:99:9073,653,0	1/1:0,215:215:99:9060,647,0	1/1:0,199:199:99:8112,599,0	1/1:0,203:203:99:8486,611,0	1/1:0,60:60:99:2530,181,0	1/1:0,210:210:99:8890,632,0	1/1:3,211:214:99:8870,558,0	1/1:0,339:339:99:14364,1019,0	1/1:0,184:184:99:7799,554,0	1/1:0,174:174:99:6518,524,0	1/1:0,256:256:99:10853,771,0	1/1:0,319:319:99:12976,960,0	1/1:0,213:213:99:7545,641,0	1/1:0,139:139:99:5187,418,0	1/1:0,427:427:99:17848,1285,0	1/1:0,326:326:99:13521,981,0	1/1:1,211:212:99:8634,601,0	1/1:0,117:117:99:4945,352,0	1/1:0,264:264:99:11131,795,0	1/1:0,337:337:99:14354,1014,0	1/1:0,324:324:99:13543,975,0	1/1:0,162:162:99:6740,488,0	1/1:0,274:274:99:11234,825,0	1/1:0,323:323:99:13636,972,0	1/1:0,303:303:99:12123,912,0	1/1:0,251:251:99:10419,755,0	1/1:0,238:238:99:9573,716,0	1/1:0,179:179:99:7551,539,0	1/1:0,265:265:99:10827,798,0	1/1:0,522:522:99:22079,1571,0	1/1:0,220:220:99:9264,662,0	1/1:0,170:170:99:7051,512,0	1/1:0,381:381:99:16066,1147,0	1/1:0,310:310:99:12869,933,0	1/1:0,277:277:99:11640,833,0
Chr1	29646096	.	G	GA	18585.1	.	AC=90;AF=0.900;AN=100;DP=586;ExcessHet=0.0000;FS=0.000;InbreedingCoeff=0.5927;MLEAC=133;MLEAF=1.00;MQ=60.00;QD=34.67;SOR=3.607	GT:AD:DP:GQ:PL	./.:0,0:0:0:0,0,0	0/0:1,0:1:3:0,3,39	1/1:0,16:16:48:524,48,0	1/1:0,12:12:36:371,36,0	1/1:0,11:11:33:360,33,0	1/1:0,3:3:9:98,9,0	1/1:0,22:22:66:720,66,0	1/1:0,10:10:28:298,28,0	1/1:0,13:13:39:426,39,0	./.:0,0:0:0:0,0,0	1/1:0,12:12:36:393,36,0	./.:0,0:0:0:0,0,0	1/1:0,17:17:51:557,51,0	./.:0,0:0:0:0,0,0	./.:0,0:0:0:0,0,0	1/1:0,19:19:57:622,57,0	./.:0,0:0:0:0,0,0	1/1:0,10:10:30:328,30,0	1/1:0,4:4:12:131,12,0	1/1:0,6:6:18:196,18,0	0/0:1,0:1:3:0,3,32	1/1:0,11:11:33:361,33,0	./.:0,0:0:0:0,0,0	./.:0,0:0:0:0,0,0	1/1:0,7:7:21:229,21,0	1/1:0,2:2:6:66,6,0	./.:1,0:1:0:0,0,0	./.:0,0:0:0:0,0,0	1/1:0,6:6:18:197,18,0	./.:0,0:0:0:0,0,0	1/1:0,4:4:12:131,12,0	1/1:0,5:5:15:164,15,0	1/1:0,13:13:39:425,39,0	1/1:0,16:16:48:525,48,0	./.:0,0:0:0:0,0,0	./.:0,0:0:0:0,0,0	./.:0,0:0:0:0,0,0	./.:0,0:0:0:0,0,0	1/1:0,5:5:15:164,15,0	1/1:0,16:16:48:524,48,0	1/1:0,11:11:33:361,33,0	1/1:0,14:14:42:457,42,0	1/1:0,8:8:24:262,24,0	1/1:0,10:10:30:328,30,0	1/1:0,38:38:99:1245,114,0	1/1:0,13:13:39:426,39,0	1/1:0,6:6:18:196,18,0	1/1:0,7:7:21:229,21,0	./.:0,0:0:0:0,0,0	./.:0,0:0:0:0,0,0	./.:0,0:0:0:0,0,0	./.:0,0:0:0:0,0,0	./.:0,0:0:0:0,0,0	0/0:1,0:1:3:0,3,36	1/1:0,7:7:21:230,21,0	1/1:0,2:2:6:66,6,0	1/1:0,12:12:36:394,36,0	0/0:1,0:1:3:0,3,22	1/1:0,29:29:87:951,87,0	./.:0,0:0:0:0,0,0	1/1:0,23:23:69:754,69,0	1/1:0,3:3:9:98,9,0	1/1:0,8:8:24:240,24,0	1/1:0,11:11:33:361,33,0	1/1:0,17:17:51:557,51,0	1/1:0,10:10:30:328,30,0	1/1:0,26:26:78:852,78,0	0/0:1,0:1:3:0,3,35	1/1:0,12:12:36:393,36,0	./.:0,0:0:0:0,0,0	./.:0,0:0:0:0,0,0	1/1:0,14:14:42:459,42,0	1/1:0,15:15:45:469,45,0
Chr1	29646528	.	A	G	32798.4	.	AC=92;AF=0.742;AN=124;BaseQRankSum=-6.360e-01;DP=1459;ExcessHet=0.0000;FS=0.000;InbreedingCoeff=0.6641;MLEAC=118;MLEAF=0.952;MQ=60.00;MQRankSum=0.00;QD=32.57;ReadPosRankSum=0.612;SOR=0.033	GT:AD:DP:GQ:PL	0/0:1,0:1:3:0,3,34	0/0:1,0:1:3:0,3,35	0/1:1,10:11:7:367,0,7	1/1:0,15:15:45:587,45,0	1/1:0,18:18:54:675,54,0	1/1:0,5:5:15:194,15,0	1/1:0,27:27:81:1069,81,0	1/1:0,16:16:48:641,48,0	1/1:1,16:17:9:596,9,0	./.:0,0:0:0:0,0,0	1/1:0,23:23:69:931,69,0	./.:1,0:1:0:0,0,0	1/1:0,29:29:87:1147,87,0	./.:0,0:0:0:0,0,0	0/0:4,0:4:12:0,12,123	1/1:0,24:24:72:960,72,0	./.:0,0:0:0:0,0,0	1/1:0,13:13:39:535,39,0	1/1:0,3:3:9:122,9,0	1/1:0,7:7:21:289,21,0	./.:0,0:0:0:0,0,0	1/1:1,16:17:10:591,10,0	./.:0,0:0:0:0,0,0	1/1:0,4:4:12:156,12,0	1/1:0,8:8:24:332,24,0	0/1:1,10:11:9:378,0,9	1/1:0,5:5:15:206,15,0	./.:0,0:0:0:0,0,0	1/1:0,5:5:15:197,15,0	0/0:1,0:1:3:0,3,37	1/1:0,10:10:30:395,30,0	1/1:0,4:4:12:158,12,0	1/1:0,17:17:51:673,51,0	1/1:0,48:48:99:1872,144,0	0/0:3,0:3:9:0,9,99	./.:0,0:0:0:0,0,0	0/0:3,0:3:9:0,9,112	./.:0,0:0:0:0,0,0	1/1:0,10:10:30:400,30,0	1/1:0,32:32:96:1290,96,0	1/1:0,24:24:72:938,72,0	1/1:0,15:15:45:595,45,0	1/1:0,2:2:6:77,6,0	1/1:0,10:10:30:412,30,0	1/1:0,16:16:48:656,48,0	1/1:0,25:25:75:996,75,0	1/1:0,20:20:60:824,60,0	1/1:0,12:12:36:441,36,0	0/0:2,0:2:6:0,6,72	0/0:3,0:3:9:0,9,100	0/0:1,0:1:3:0,3,15	./.:0,0:0:0:0,0,0	0/0:2,0:2:6:0,6,46	0/0:3,0:3:9:0,9,106	1/1:0,15:15:45:587,45,0	1/1:0,2:2:6:86,6,0	1/1:0,14:14:42:553,42,0	0/0:1,0:1:3:0,3,14	1/1:0,43:43:99:1730,129,0	0/0:1,0:1:3:0,3,37	1/1:0,28:28:84:1100,84,0	1/1:0,8:8:24:319,24,0	1/1:0,6:6:18:236,18,0	1/1:1,31:32:55:1135,55,0	1/1:0,34:34:99:1335,102,0	1/1:0,23:23:69:890,69,0	1/1:0,28:28:84:1099,84,0	0/0:1,0:1:3:0,3,40	1/1:0,15:15:45:566,45,0	./.:0,0:0:0:0,0,0	0/0:2,0:2:6:0,6,58	1/1:0,35:35:99:1378,105,0	1/1:0,35:35:99:1425,105,0
Chr1	29646578	.	T	C	24573.8	.	AC=94;AF=0.723;AN=130;BaseQRankSum=0.00;DP=1400;ExcessHet=0.0000;FS=0.000;InbreedingCoeff=0.7010;MLEAC=118;MLEAF=0.908;MQ=60.00;MQRankSum=0.00;QD=25.96;ReadPosRankSum=-5.220e-01;SOR=1.147	GT:AD:DP:GQ:PL	0/0:1,0:1:3:0,3,34	0/0:2,0:2:6:0,6,58	1/1:0,11:11:33:447,33,0	1/1:0,13:13:39:529,39,0	1/1:0,13:13:39:526,39,0	1/1:0,3:3:9:122,9,0	1/1:0,28:28:84:1140,84,0	1/1:0,12:12:36:493,36,0	1/1:1,19:20:19:725,19,0	0/0:1,0:1:3:0,3,19	1/1:0,12:12:36:488,36,0	0/0:1,0:1:3:0,3,37	1/1:0,14:14:42:556,42,0	0/0:1,0:1:3:0,3,32	0/0:2,0:2:6:0,6,73	1/1:0,25:25:75:1007,75,0	./.:0,0:0:0:0,0,0	1/1:0,3:3:9:126,9,0	1/1:0,2:2:6:83,6,0	1/1:0,4:4:12:163,12,0	./.:0,0:0:0:0,0,0	1/1:0,18:18:54:710,54,0	./.:0,0:0:0:0,0,0	1/1:0,2:2:6:84,6,0	1/1:0,9:9:27:366,27,0	1/1:0,6:6:18:246,18,0	1/1:0,6:6:18:237,18,0	./.:0,0:0:0:0,0,0	1/1:0,6:6:18:240,18,0	./.:0,0:0:0:0,0,0	1/1:0,6:6:18:239,18,0	1/1:0,4:4:12:153,12,0	1/1:0,17:17:51:656,51,0	1/1:0,23:23:69:902,69,0	0/0:1,0:1:3:0,3,32	./.:0,0:0:0:0,0,0	0/0:4,0:4:12:0,12,129	0/0:1,0:1:3:0,3,34	1/1:0,4:4:12:160,12,0	1/1:0,17:17:51:699,51,0	1/1:0,14:14:42:562,42,0	1/1:0,19:19:57:773,57,0	1/1:0,4:4:12:161,12,0	1/1:0,13:13:39:544,39,0	1/1:0,18:18:54:749,54,0	1/1:0,11:11:33:439,33,0	1/1:0,15:15:45:608,45,0	1/1:0,13:13:39:478,39,0	./.:0,0:0:0:0,0,0	0/0:2,0:2:6:0,6,74	0/0:1,0:1:3:0,3,15	./.:0,0:0:0:0,0,0	0/0:1,0:1:3:0,3,37	0/0:3,0:3:6:0,6,90	1/1:0,19:19:57:754,57,0	1/1:0,4:4:12:162,12,0	1/1:0,9:9:27:358,27,0	0/0:1,0:1:3:0,3,14	1/1:0,22:22:66:889,66,0	0/0:1,0:1:3:0,3,37	1/1:0,21:21:63:841,63,0	1/1:0,4:4:12:163,12,0	1/1:0,6:6:18:232,18,0	1/1:0,23:23:69:894,69,0	1/1:0,22:22:66:859,66,0	1/1:0,12:12:36:492,36,0	1/1:0,20:20:60:777,60,0	0/0:2,0:2:6:0,6,76	1/1:0,5:5:15:197,15,0	0/0:1,0:1:3:0,3,35	0/0:2,0:2:6:0,6,56	1/1:0,30:30:90:1201,90,0	1/1:0,17:17:51:689,51,0
Chr1	29646666	.	C	T	121.02	.	AC=3;AF=0.024;AN=124;BaseQRankSum=0.431;DP=1336;ExcessHet=0.0000;FS=4.771;InbreedingCoeff=0.4142;MLEAC=3;MLEAF=0.024;MQ=60.00;MQRankSum=0.00;QD=24.20;ReadPosRankSum=0.967;SOR=3.229	GT:AD:DP:GQ:PL	0/0:2,0:2:6:0,6,74	0/0:3,0:3:9:0,9,118	0/0:30,0:30:84:0,84,1260	0/0:36,0:36:27:0,27,1260	0/0:30,0:30:90:0,90,1181	0/0:10,0:10:30:0,30,372	0/0:45,0:45:99:0,120,1800	0/0:26,0:26:0:0,0,812	0/0:42,0:42:86:0,86,1532	0/0:2,0:2:6:0,6,73	0/0:34,0:34:99:0,99,1295	0/0:4,0:4:12:0,12,148	0/0:40,0:40:80:0,80,1450	0/0:1,0:1:3:0,3,32	0/0:1,0:1:3:0,3,34	0/0:39,0:39:99:0,105,1403	./.:0,0:0:0:0,0,0	0/0:18,0:18:54:0,54,643	0/0:6,0:6:18:0,18,218	0/0:13,0:13:39:0,39,488	./.:0,0:0:0:0,0,0	0/0:30,0:30:81:0,81,1215	1/1:0,2:2:6:79,6,0	0/0:8,0:8:24:0,24,247	0/0:13,0:13:36:0,36,540	0/0:14,0:14:1:0,1,397	0/0:13,0:13:39:0,39,394	./.:0,0:0:0:0,0,0	0/0:15,0:15:42:0,42,630	./.:0,0:0:0:0,0,0	0/0:18,0:18:51:0,51,765	0/0:9,0:9:27:0,27,343	0/0:31,0:31:0:0,0,993	0/0:34,0:34:99:0,102,1297	0/0:3,0:3:0:0,0,42	./.:0,0:0:0:0,0,0	0/0:5,0:5:15:0,15,166	0/0:1,0:1:3:0,3,34	0/0:20,0:20:60:0,60,705	0/0:39,0:39:77:0,77,1441	0/0:33,0:33:99:0,99,1214	0/0:35,0:35:65:0,65,1321	0/0:4,0:4:12:0,12,129	0/0:23,0:23:63:0,63,945	0/0:52,0:52:73:0,73,1589	0/0:45,0:45:52:0,52,1499	0/0:24,0:24:60:0,60,900	0/0:22,0:22:30:0,30,697	./.:2,0:2:0:0,0,1	./.:0,0:0:0:0,0,0	0/0:2,0:2:0:0,0,3	./.:0,0:0:0:0,0,0	./.:0,0:0:0:0,0,0	0/0:2,0:2:6:0,6,72	0/0:35,0:35:99:0,99,1485	0/0:13,0:13:39:0,39,476	0/0:41,0:41:83:0,83,1433	0/1:1,2:3:32:74,0,32	0/0:42,0:42:99:0,120,1800	./.:0,0:0:0:0,0,0	0/0:35,0:35:99:0,105,1219	0/0:18,0:18:48:0,48,720	0/0:6,0:6:18:0,18,225	0/0:40,0:40:99:0,99,1485	0/0:42,0:42:99:0,113,1798	0/0:33,0:33:99:0,99,1241	0/0:46,0:46:99:0,120,1800	0/0:4,0:4:12:0,12,133	0/0:20,0:20:60:0,60,726	./.:2,0:2:0:0,0,1	0/0:1,0:1:3:0,3,20	0/0:39,0:39:99:0,117,1469	0/0:35,0:35:99:0,105,1311
Chr1	29646738	.	A	C	522.94	.	AC=12;AF=0.113;AN=106;DP=1183;ExcessHet=0.0000;FS=0.000;InbreedingCoeff=0.6018;MLEAC=10;MLEAF=0.094;MQ=60.00;QD=34.86;SOR=1.112	GT:AD:DP:GQ:PL	./.:1,0:1:0:0,0,0	1/1:0,3:3:9:120,9,0	0/0:30,0:30:18:0,18,270	0/0:22,0:22:12:0,12,180	0/0:25,0:25:33:0,33,495	0/0:9,0:9:12:0,12,180	0/0:43,0:43:42:0,42,630	0/0:18,0:18:18:0,18,270	0/0:35,0:35:39:0,39,585	./.:1,0:1:0:0,0,0	0/0:35,0:35:42:0,42,630	0/0:6,0:6:0:0,0,163	0/0:29,0:29:24:0,24,360	./.:1,0:1:0:0,0,0	./.:1,0:1:0:0,0,0	0/0:40,0:40:48:0,48,720	./.:0,0:0:0:0,0,0	0/0:15,0:15:12:0,12,180	0/0:3,0:3:6:0,6,90	0/0:12,0:12:27:0,27,405	./.:1,0:1:0:0,0,0	0/0:20,0:20:12:0,12,180	1/1:0,2:2:6:81,6,0	0/0:6,0:6:3:0,3,45	0/0:10,0:10:9:0,9,135	0/0:8,0:8:6:0,6,90	0/0:9,0:9:9:0,9,135	./.:1,0:1:0:0,0,0	0/0:15,0:15:15:0,15,225	./.:0,0:0:0:0,0,0	0/0:13,0:13:15:0,15,225	0/0:8,0:8:12:0,12,180	0/0:17,0:17:18:0,18,270	0/0:66,0:66:90:0,90,1350	./.:1,0:1:0:0,0,0	./.:0,0:0:0:0,0,0	1/1:0,4:4:12:157,12,0	1/1:0,2:2:6:81,6,0	0/0:12,0:12:9:0,9,135	0/0:33,0:33:51:0,51,765	0/0:39,0:39:39:0,39,585	0/0:22,0:22:24:0,24,360	0/0:3,0:3:3:0,3,45	0/0:22,0:22:30:0,30,450	0/0:43,0:43:39:0,39,585	0/0:31,0:31:27:0,27,405	0/0:13,0:13:6:0,6,90	0/0:17,0:17:24:0,24,360	./.:1,0:1:0:0,0,0	./.:1,0:1:0:0,0,0	./.:1,0:1:0:0,0,0	./.:0,0:0:0:0,0,0	./.:0,0:0:0:0,0,0	./.:1,0:1:0:0,0,0	0/0:17,0:17:15:0,15,225	0/0:7,0:7:15:0,15,225	0/0:30,0:30:30:0,30,450	./.:1,0:1:0:0,0,0	0/0:48,0:48:63:0,63,945	./.:1,0:1:0:0,0,0	0/0:43,0:43:54:0,54,810	0/0:10,0:10:12:0,12,180	./.:0,0:0:0:0,0,0	0/0:33,0:33:39:0,39,585	0/0:45,0:45:54:0,54,810	0/0:29,0:29:30:0,30,450	0/0:54,0:54:81:0,81,1215	1/1:0,2:2:6:80,6,0	0/0:10,0:10:15:0,15,225	1/1:0,2:2:6:81,6,0	./.:1,0:1:0:0,0,0	0/0:50,0:50:63:0,63,945	0/0:49,0:49:63:0,63,945
Chr1	29646820	.	G	T	778.93	.	AC=12;AF=0.231;AN=52;DP=96;ExcessHet=0.0000;FS=0.000;InbreedingCoeff=0.3899;MLEAC=32;MLEAF=0.615;MQ=60.00;QD=30.81;SOR=1.493	GT:AD:DP:GQ:PL	./.:0,0:0:0:0,0,0	0/0:3,0:3:9:0,9,113	1/1:0,2:2:6:81,6,0	1/1:0,2:2:6:82,6,0	./.:0,0:0:0:0,0,0	./.:0,0:0:0:0,0,0	./.:1,0:1:0:0,0,0	./.:0,0:0:0:0,0,0	0/0:3,0:3:0:0,0,8	0/0:2,0:2:6:0,6,51	./.:1,0:1:0:0,0,0	0/0:2,0:2:6:0,6,75	./.:0,0:0:0:0,0,0	0/0:1,0:1:3:0,3,36	0/0:1,0:1:3:0,3,36	./.:1,0:1:0:0,0,0	./.:0,0:0:0:0,0,0	./.:0,0:0:0:0,0,0	0/0:2,0:2:0:0,0,3	0/0:2,0:2:0:0,0,3	0/0:1,0:1:3:0,3,32	./.:1,0:1:0:0,0,0	0/0:3,0:3:9:0,9,83	./.:0,0:0:0:0,0,0	./.:0,0:0:0:0,0,0	./.:0,0:0:0:0,0,0	1/1:0,3:3:9:124,9,0	./.:0,0:0:0:0,0,0	./.:1,0:1:0:0,0,0	./.:0,0:0:0:0,0,0	./.:1,0:1:0:0,0,0	./.:0,0:0:0:0,0,0	./.:1,0:1:0:0,0,0	1/1:0,6:6:18:234,18,0	./.:0,0:0:0:0,0,0	./.:0,0:0:0:0,0,0	0/0:2,0:2:6:0,6,77	0/0:3,0:3:9:0,9,115	1/1:0,3:3:9:120,9,0	./.:2,0:2:0:0,0,0	./.:1,0:1:0:0,0,0	./.:1,0:1:0:0,0,0	./.:0,0:0:0:0,0,0	./.:0,0:0:0:0,0,0	./.:1,0:1:0:0,0,0	./.:1,0:1:0:0,0,0	./.:1,0:1:0:0,0,0	./.:1,0:1:0:0,0,0	0/0:1,0:1:3:0,3,36	0/0:1,0:1:3:0,3,36	./.:0,0:0:0:0,0,0	./.:0,0:0:0:0,0,0	./.:0,0:0:0:0,0,0	0/0:1,0:1:3:0,3,31	./.:1,0:1:0:0,0,0	./.:1,0:1:0:0,0,0	./.:1,0:1:0:0,0,0	0/0:1,0:1:3:0,3,15	./.:1,0:1:0:0,0,0	0/0:2,0:2:6:0,6,60	./.:0,0:0:0:0,0,0	./.:1,0:1:0:0,0,0	./.:0,0:0:0:0,0,0	./.:1,0:1:0:0,0,0	./.:1,0:1:0:0,0,0	./.:0,0:0:0:0,0,0	1/1:0,2:2:6:79,6,0	0/0:2,0:2:6:0,6,70	./.:0,0:0:0:0,0,0	0/0:2,0:2:6:0,6,59	0/0:1,0:1:3:0,3,32	./.:0,0:0:0:0,0,0	./.:0,0:0:0:0,0,0
Chr1	29646846	.	G	A	4050.73	.	AC=41;AF=0.526;AN=78;BaseQRankSum=-1.465e+00;DP=711;ExcessHet=0.0000;FS=0.000;InbreedingCoeff=0.4806;MLEAC=82;MLEAF=1.00;MQ=60.00;MQRankSum=0.00;QD=31.89;ReadPosRankSum=0.792;SOR=0.406	GT:AD:DP:GQ:PL	./.:0,0:0:0:0,0,0	0/0:1,0:1:3:0,3,38	./.:0,0:0:0:0,0,0	1/1:0,2:2:6:80,6,0	./.:1,0:1:0:0,0,0	./.:0,0:0:0:0,0,0	1/1:0,2:2:6:81,6,0	1/1:0,3:3:9:120,9,0	0/0:3,0:3:0:0,0,10	0/0:2,0:2:6:0,6,51	1/1:0,4:4:12:160,12,0	0/0:3,0:3:0:0,0,40	1/1:0,3:3:9:117,9,0	0/0:1,0:1:3:0,3,36	0/0:1,0:1:3:0,3,36	./.:1,0:1:0:0,0,0	./.:0,0:0:0:0,0,0	1/1:0,5:5:15:194,15,0	0/0:1,0:1:3:0,3,41	./.:2,0:2:0:0,0,0	0/0:2,0:2:6:0,6,49	./.:0,0:0:0:0,0,0	0/0:5,0:5:15:0,15,137	./.:0,0:0:0:0,0,0	./.:1,0:1:0:0,0,0	./.:1,0:1:0:0,0,0	./.:1,0:1:0:0,0,0	./.:0,0:0:0:0,0,0	./.:1,0:1:0:0,0,0	./.:0,0:0:0:0,0,0	1/1:0,3:3:9:118,9,0	./.:0,0:0:0:0,0,0	1/1:0,4:4:12:155,12,0	1/1:0,6:6:18:233,18,0	./.:0,0:0:0:0,0,0	./.:0,0:0:0:0,0,0	0/0:4,0:4:12:0,12,151	0/0:3,0:3:9:0,9,115	./.:0,0:0:0:0,0,0	1/1:0,2:2:6:79,6,0	1/1:0,5:5:15:193,15,0	1/1:0,2:2:6:79,6,0	./.:1,0:1:0:0,0,0	./.:1,0:1:0:0,0,0	./.:0,0:0:0:0,0,0	0/1:1,6:7:21:222,0,21	./.:1,0:1:0:0,0,0	1/1:0,2:2:6:74,6,0	0/0:1,0:1:3:0,3,36	./.:0,0:0:0:0,0,0	./.:0,0:0:0:0,0,0	./.:0,0:0:0:0,0,0	./.:0,0:0:0:0,0,0	0/0:1,0:1:3:0,3,31	./.:1,0:1:0:0,0,0	1/1:0,4:4:12:162,12,0	1/1:0,4:4:12:158,12,0	0/0:1,0:1:3:0,3,15	1/1:0,8:8:24:285,24,0	0/0:2,0:2:6:0,6,43	./.:0,0:0:0:0,0,0	./.:1,0:1:0:0,0,0	./.:1,0:1:0:0,0,0	1/1:0,8:8:24:310,24,0	1/1:0,6:6:18:228,18,0	./.:1,0:1:0:0,0,0	1/1:0,11:11:33:431,33,0	0/0:2,0:2:6:0,6,70	./.:1,0:1:0:0,0,0	0/0:1,0:1:3:0,3,37	0/0:2,0:2:6:0,6,49	./.:1,0:1:0:0,0,0	1/1:0,7:7:21:272,21,0
Chr1	29646896	.	G	A	18689.8	.	AC=84;AF=0.646;AN=130;BaseQRankSum=-1.461e+00;DP=1300;ExcessHet=0.0000;FS=31.450;InbreedingCoeff=0.5131;MLEAC=104;MLEAF=0.800;MQ=60.00;MQRankSum=0.00;QD=31.69;ReadPosRankSum=0.981;SOR=1.804	GT:AD:DP:GQ:PL	0/0:2,0:2:6:0,6,69	0/0:3,0:3:9:0,9,115	1/1:0,16:16:48:645,48,0	0/1:1,10:11:10:366,0,10	1/1:0,14:14:42:570,42,0	1/1:0,2:2:6:80,6,0	1/1:1,22:23:26:839,26,0	1/1:0,10:10:30:404,30,0	1/1:1,14:15:9:533,9,0	0/0:2,0:2:6:0,6,73	1/1:0,15:15:45:599,45,0	0/0:3,0:3:0:0,0,46	1/1:0,19:19:57:743,57,0	./.:0,0:0:0:0,0,0	./.:0,0:0:0:0,0,0	1/1:0,12:12:36:489,36,0	./.:0,0:0:0:0,0,0	1/1:0,10:10:30:399,30,0	0/0:2,0:2:0:0,0,4	0/1:1,2:3:33:70,0,33	0/0:1,0:1:3:0,3,32	1/1:0,14:14:42:548,42,0	0/0:5,0:5:15:0,15,138	1/1:0,4:4:12:162,12,0	1/1:0,6:6:18:246,18,0	1/1:0,3:3:9:121,9,0	1/1:0,6:6:18:240,18,0	0/0:2,0:2:6:0,6,53	1/1:0,3:3:9:118,9,0	0/0:1,0:1:3:0,3,21	0/1:1,5:6:23:180,0,23	1/1:0,2:2:6:76,6,0	1/1:0,4:4:12:152,12,0	1/1:0,14:14:42:523,42,0	./.:0,0:0:0:0,0,0	./.:0,0:0:0:0,0,0	0/0:5,0:5:15:0,15,188	0/0:5,0:5:15:0,15,197	1/1:0,7:7:21:279,21,0	0/1:1,12:13:4:444,0,4	1/1:0,10:10:30:394,30,0	1/1:0,12:12:36:483,36,0	1/1:0,2:2:6:84,6,0	1/1:1,8:9:4:302,4,0	0/1:3,17:20:69:642,0,69	0/1:3,19:22:65:715,0,65	1/1:0,9:9:27:363,27,0	1/1:0,9:9:27:334,27,0	0/0:2,0:2:6:0,6,75	./.:0,0:0:0:0,0,0	0/0:2,0:2:6:0,6,64	./.:0,0:0:0:0,0,0	0/0:1,0:1:3:0,3,34	0/0:1,0:1:3:0,3,20	1/1:0,8:8:24:312,24,0	1/1:0,2:2:6:83,6,0	1/1:0,13:13:39:514,39,0	./.:0,0:0:0:0,0,0	1/1:0,18:18:54:701,54,0	0/0:2,0:2:6:0,6,43	1/1:0,16:16:48:624,48,0	1/1:0,4:4:12:157,12,0	1/1:0,7:7:21:270,21,0	0/1:1,12:13:3:437,0,3	1/1:0,15:15:45:593,45,0	1/1:0,6:6:18:242,18,0	1/1:0,23:23:69:914,69,0	0/0:3,0:3:6:0,6,90	1/1:0,7:7:21:276,21,0	0/0:1,0:1:3:0,3,37	0/0:1,0:1:3:0,3,22	1/1:0,15:15:45:589,45,0	0/1:1,11:12:7:401,0,7
Chr1	29646944	.	A	G	19631	.	AC=84;AF=0.724;AN=116;BaseQRankSum=0.431;DP=1043;ExcessHet=0.0000;FS=6.268;InbreedingCoeff=0.6316;MLEAC=113;MLEAF=0.974;MQ=60.00;MQRankSum=0.00;QD=30.05;ReadPosRankSum=1.51;SOR=2.345	GT:AD:DP:GQ:PL	./.:0,0:0:0:0,0,0	0/0:2,0:2:6:0,6,69	1/1:0,7:7:21:278,21,0	1/1:0,6:6:18:236,18,0	1/1:0,18:18:54:714,54,0	./.:1,0:1:0:0,0,0	1/1:0,23:23:69:927,69,0	1/1:0,5:5:15:202,15,0	1/1:1,14:15:5:489,5,0	0/0:2,0:2:6:0,6,75	1/1:0,11:11:33:436,33,0	./.:1,0:1:0:0,0,0	1/1:0,12:12:36:470,36,0	./.:0,0:0:0:0,0,0	0/0:1,0:1:3:0,3,22	1/1:0,6:6:18:208,18,0	./.:0,0:0:0:0,0,0	1/1:0,10:10:30:394,30,0	./.:0,0:0:0:0,0,0	1/1:0,3:3:9:116,9,0	0/0:1,0:1:3:0,3,32	1/1:0,3:3:9:122,9,0	0/0:3,0:3:9:0,9,113	./.:0,0:0:0:0,0,0	1/1:0,8:8:24:312,24,0	1/1:0,2:2:6:80,6,0	1/1:0,3:3:9:121,9,0	0/0:1,0:1:3:0,3,37	1/1:0,4:4:12:155,12,0	0/0:1,0:1:3:0,3,21	1/1:0,9:9:27:352,27,0	1/1:0,6:6:18:229,18,0	0/1:1,5:6:18:181,0,18	1/1:0,24:24:72:918,72,0	./.:0,0:0:0:0,0,0	./.:0,0:0:0:0,0,0	0/0:4,0:4:12:0,12,126	0/0:6,0:6:18:0,18,194	1/1:0,5:5:15:199,15,0	1/1:0,20:20:60:802,60,0	1/1:0,14:14:42:546,42,0	1/1:0,11:11:33:426,33,0	./.:0,0:0:0:0,0,0	1/1:0,9:9:27:356,27,0	1/1:0,18:18:54:721,54,0	1/1:0,12:12:36:469,36,0	1/1:0,13:13:39:527,39,0	0/1:2,9:11:36:296,0,36	0/0:2,0:2:6:0,6,75	./.:0,0:0:0:0,0,0	./.:0,0:0:0:0,0,0	./.:0,0:0:0:0,0,0	0/0:2,0:2:6:0,6,49	./.:0,0:0:0:0,0,0	1/1:0,10:10:30:353,30,0	1/1:0,6:6:18:244,18,0	1/1:0,19:19:57:759,57,0	./.:0,0:0:0:0,0,0	1/1:0,32:32:96:1266,96,0	0/0:2,0:2:6:0,6,55	1/1:0,18:18:54:705,54,0	1/1:0,5:5:15:197,15,0	1/1:0,2:2:6:79,6,0	1/1:0,24:24:72:947,72,0	1/1:0,17:17:51:650,51,0	1/1:0,9:9:27:360,27,0	1/1:0,15:15:45:579,45,0	0/0:2,0:2:6:0,6,49	1/1:0,9:9:27:352,27,0	0/0:2,0:2:6:0,6,75	0/0:1,0:1:3:0,3,22	1/1:0,18:18:54:709,54,0	1/1:0,14:14:42:557,42,0
Chr1	29647014	.	G	T	2519.85	.	AC=34;AF=0.586;AN=58;DP=480;ExcessHet=0.0000;FS=0.000;InbreedingCoeff=0.4547;MLEAC=81;MLEAF=1.00;MQ=60.00;QD=27.31;SOR=5.097	GT:AD:DP:GQ:PL	./.:0,0:0:0:0,0,0	0/0:2,0:2:6:0,6,76	./.:0,0:0:0:0,0,0	1/1:0,2:2:6:85,6,0	./.:0,0:0:0:0,0,0	./.:0,0:0:0:0,0,0	1/1:0,4:4:12:167,12,0	./.:1,0:1:0:0,0,0	1/1:0,2:2:6:84,6,0	0/0:2,0:2:6:0,6,74	1/1:0,2:2:6:84,6,0	0/0:1,0:1:3:0,3,40	1/1:0,2:2:6:82,6,0	./.:0,0:0:0:0,0,0	0/0:1,0:1:3:0,3,22	./.:1,0:1:0:0,0,0	./.:0,0:0:0:0,0,0	./.:1,0:1:0:0,0,0	./.:0,0:0:0:0,0,0	1/1:0,3:3:9:124,9,0	./.:0,0:0:0:0,0,0	./.:0,0:0:0:0,0,0	./.:0,0:0:0:0,0,0	./.:1,0:1:0:0,0,0	./.:0,0:0:0:0,0,0	1/1:0,2:2:6:84,6,0	./.:0,0:0:0:0,0,0	./.:0,0:0:0:0,0,0	./.:1,0:1:0:0,0,0	./.:0,0:0:0:0,0,0	./.:0,0:0:0:0,0,0	./.:1,0:1:0:0,0,0	1/1:0,4:4:12:162,12,0	1/1:0,3:3:9:119,9,0	./.:0,0:0:0:0,0,0	./.:0,0:0:0:0,0,0	0/0:2,0:2:6:0,6,53	0/0:4,0:4:12:0,12,134	./.:0,0:0:0:0,0,0	1/1:0,3:3:9:126,9,0	1/1:0,3:3:9:122,9,0	1/1:0,2:2:6:84,6,0	./.:0,0:0:0:0,0,0	./.:0,0:0:0:0,0,0	./.:1,0:1:0:0,0,0	./.:1,0:1:0:0,0,0	1/1:0,4:4:12:167,12,0	./.:0,0:0:0:0,0,0	./.:0,0:0:0:0,0,0	0/0:2,0:2:6:0,6,46	0/0:2,0:2:6:0,6,49	./.:0,0:0:0:0,0,0	0/0:1,0:1:3:0,3,32	./.:0,0:0:0:0,0,0	./.:0,0:0:0:0,0,0	./.:1,0:1:0:0,0,0	./.:0,0:0:0:0,0,0	./.:0,0:0:0:0,0,0	./.:0,0:0:0:0,0,0	0/0:2,0:2:6:0,6,70	1/1:0,3:3:9:121,9,0	./.:0,0:0:0:0,0,0	./.:1,0:1:0:0,0,0	./.:1,0:1:0:0,0,0	1/1:0,7:7:21:283,21,0	1/1:0,5:5:15:209,15,0	1/1:0,2:2:6:82,6,0	0/0:1,0:1:3:0,3,39	./.:1,0:1:0:0,0,0	0/0:1,0:1:3:0,3,33	./.:0,0:0:0:0,0,0	./.:1,0:1:0:0,0,0	./.:0,0:0:0:0,0,0
Chr1	29647136	.	C	G	33540.4	.	AC=92;AF=0.719;AN=128;BaseQRankSum=2.36;DP=1485;ExcessHet=0.0000;FS=0.000;InbreedingCoeff=0.6175;MLEAC=117;MLEAF=0.914;MQ=60.00;MQRankSum=0.00;QD=28.12;ReadPosRankSum=0.453;SOR=1.293	GT:AD:DP:GQ:PL	./.:0,0:0:0:0,0,0	0/0:2,0:2:6:0,6,78	1/1:0,9:9:27:355,27,0	1/1:0,18:18:54:699,54,0	1/1:0,15:15:45:613,45,0	1/1:0,4:4:12:162,12,0	1/1:0,36:36:99:1473,108,0	1/1:1,18:19:16:691,16,0	1/1:0,20:20:60:802,60,0	0/0:1,0:1:3:0,3,23	1/1:0,23:23:69:904,69,0	0/1:2,2:4:68:70,0,68	1/1:2,30:32:47:1155,47,0	./.:0,0:0:0:0,0,0	0/0:2,0:2:6:0,6,49	1/1:0,27:27:81:1098,81,0	0/0:2,0:2:6:0,6,73	1/1:0,12:12:36:487,36,0	1/1:0,7:7:21:286,21,0	1/1:0,10:10:30:406,30,0	./.:0,0:0:0:0,0,0	1/1:0,16:16:48:655,48,0	./.:0,0:0:0:0,0,0	1/1:0,5:5:15:201,15,0	1/1:0,5:5:15:197,15,0	1/1:0,7:7:21:286,21,0	1/1:0,5:5:15:206,15,0	0/0:1,0:1:3:0,3,39	1/1:1,7:8:14:241,14,0	0/0:1,0:1:3:0,3,36	1/1:0,8:8:24:319,24,0	0/1:2,11:13:10:401,0,10	1/1:0,12:12:36:485,36,0	1/1:0,40:40:99:1580,120,0	./.:0,0:0:0:0,0,0	0/0:1,0:1:3:0,3,34	0/0:1,0:1:3:0,3,37	0/0:2,0:2:6:0,6,78	1/1:0,12:12:36:485,36,0	1/1:0,20:20:60:770,60,0	1/1:0,17:17:51:679,51,0	1/1:0,20:20:60:784,60,0	1/1:0,4:4:12:161,12,0	1/1:0,16:16:48:651,48,0	1/1:0,22:22:66:888,66,0	1/1:0,23:23:69:912,69,0	1/1:0,19:19:57:778,57,0	0/1:2,13:15:4:446,0,4	0/0:2,0:2:6:0,6,74	0/0:2,0:2:6:0,6,77	./.:0,0:0:0:0,0,0	./.:0,0:0:0:0,0,0	0/0:2,0:2:6:0,6,48	0/0:1,0:1:3:0,3,20	1/1:0,15:15:45:606,45,0	1/1:0,5:5:15:200,15,0	1/1:0,32:32:96:1301,96,0	./.:0,0:0:0:0,0,0	1/1:0,35:35:99:1409,105,0	0/0:1,0:1:3:0,3,38	1/1:2,31:33:50:1191,50,0	1/1:0,7:7:21:285,21,0	0/1:1,6:7:18:213,0,18	1/1:0,27:27:81:1084,81,0	1/1:0,31:31:93:1248,93,0	1/1:0,10:10:30:409,30,0	1/1:0,47:47:99:1901,141,0	./.:0,0:0:0:0,0,0	1/1:0,12:12:36:483,36,0	0/0:1,0:1:3:0,3,33	0/0:2,0:2:6:0,6,75	1/1:0,22:22:66:885,66,0	1/1:0,34:34:99:1364,102,0
Chr1	29647294	.	T	G	308.98	.	AC=7;AF=0.065;AN=108;BaseQRankSum=0.524;DP=1300;ExcessHet=0.0004;FS=0.000;InbreedingCoeff=0.5357;MLEAC=7;MLEAF=0.065;MQ=60.00;MQRankSum=0.00;QD=19.31;ReadPosRankSum=0.00;SOR=1.085	GT:AD:DP:GQ:PL	./.:0,0:0:0:0,0,0	0/1:1,2:3:1:74,0,1	0/0:23,0:23:61:0,61,793	0/0:22,0:22:60:0,60,900	0/0:28,0:28:81:0,81,1215	0/0:4,0:4:12:0,12,111	0/0:36,0:36:99:0,99,1485	0/0:26,0:26:36:0,36,944	0/0:33,0:33:99:0,99,1283	./.:0,0:0:0:0,0,0	0/0:35,0:35:99:0,99,1366	0/1:4,2:6:65:65,0,147	0/0:41,0:41:99:0,111,1665	./.:1,0:1:0:0,0,0	./.:0,0:0:0:0,0,0	0/0:34,0:34:99:0,99,1293	0/1:1,2:3:24:70,0,24	0/0:27,0:27:72:0,72,1080	0/0:9,0:9:27:0,27,337	0/0:16,0:16:48:0,48,605	1/1:0,2:2:6:71,6,0	0/0:33,0:33:93:0,93,1395	./.:0,0:0:0:0,0,0	0/0:6,0:6:18:0,18,239	0/0:11,0:11:33:0,33,408	0/0:11,0:11:33:0,33,394	0/0:9,0:9:27:0,27,326	./.:0,0:0:0:0,0,0	0/0:14,0:14:42:0,42,485	./.:0,0:0:0:0,0,0	0/0:18,0:18:54:0,54,672	0/0:19,0:19:57:0,57,667	0/0:35,0:35:99:0,99,1248	0/0:52,0:52:99:0,105,1575	0/0:1,0:1:3:0,3,19	./.:1,0:1:0:0,0,0	1/1:0,2:2:6:83,6,0	./.:1,0:1:0:0,0,0	0/0:27,0:27:81:0,81,985	0/0:39,0:39:99:0,99,1485	0/0:33,0:33:90:0,90,1350	0/0:29,0:29:84:0,84,1021	0/0:10,0:10:30:0,30,378	0/0:21,0:21:60:0,60,650	0/0:35,0:35:99:0,99,1023	0/0:41,0:41:99:0,104,1710	0/0:36,0:36:99:0,102,1331	0/0:20,0:20:60:0,60,658	./.:0,0:0:0:0,0,0	./.:0,0:0:0:0,0,0	./.:1,0:1:0:0,0,0	./.:0,0:0:0:0,0,0	./.:1,0:1:0:0,0,0	./.:2,0:2:0:0,0,0	0/0:35,0:35:99:0,105,1206	0/0:17,0:17:51:0,51,643	0/0:40,0:40:99:0,117,1755	./.:0,0:0:0:0,0,0	0/0:48,0:48:99:0,111,1665	./.:0,0:0:0:0,0,0	0/0:42,0:42:99:0,117,1755	0/0:20,0:20:16:0,16,631	0/0:15,0:15:6:0,6,511	0/0:35,0:35:99:0,99,1485	0/0:39,0:39:99:0,102,1530	0/0:23,0:23:60:0,60,900	0/0:45,0:45:99:0,99,1485	0/0:1,0:1:3:0,3,12	0/0:12,0:12:36:0,36,461	./.:0,0:0:0:0,0,0	./.:1,0:1:0:0,0,0	0/0:36,0:36:99:0,99,1413	0/0:34,0:34:99:0,99,1376
Chr1	29647455	.	T	G	33264.1	.	AC=91;AF=0.813;AN=112;BaseQRankSum=2.45;DP=1094;ExcessHet=0.0000;FS=0.000;InbreedingCoeff=0.6286;MLEAC=126;MLEAF=1.00;MQ=60.00;MQRankSum=0.00;QD=38.47;ReadPosRankSum=1.54;SOR=3.747	GT:AD:DP:GQ:PL	0/0:1,0:1:3:0,3,36	0/0:1,0:1:3:0,3,39	1/1:0,12:12:36:494,36,0	1/1:0,9:9:27:381,27,0	1/1:0,19:19:57:787,57,0	1/1:0,3:3:9:126,9,0	1/1:0,22:22:66:889,66,0	1/1:0,14:14:42:592,42,0	1/1:0,33:33:99:1365,99,0	./.:0,0:0:0:0,0,0	1/1:0,29:29:87:1202,87,0	./.:2,0:2:0:0,0,0	1/1:0,27:27:81:1099,81,0	0/0:1,0:1:3:0,3,33	./.:0,0:0:0:0,0,0	1/1:0,24:24:72:997,72,0	0/0:1,0:1:3:0,3,35	1/1:0,15:15:45:628,45,0	1/1:0,3:3:9:125,9,0	1/1:0,10:10:30:418,30,0	0/0:2,0:2:6:0,6,65	1/1:0,13:13:39:530,39,0	./.:0,0:0:0:0,0,0	./.:1,0:1:0:0,0,0	1/1:0,8:8:24:335,24,0	1/1:0,5:5:15:210,15,0	1/1:0,2:2:6:86,6,0	./.:0,0:0:0:0,0,0	1/1:0,7:7:21:282,21,0	./.:0,0:0:0:0,0,0	1/1:0,10:10:30:410,30,0	1/1:0,8:8:24:322,24,0	1/1:0,22:22:66:894,66,0	1/1:0,36:36:99:1427,108,0	./.:0,0:0:0:0,0,0	./.:0,0:0:0:0,0,0	0/0:1,0:1:3:0,3,34	./.:0,0:0:0:0,0,0	1/1:1,12:13:29:491,29,0	1/1:0,33:33:99:1381,99,0	1/1:0,14:14:42:566,42,0	1/1:0,12:12:36:500,36,0	1/1:0,7:7:21:292,21,0	1/1:0,12:12:36:502,36,0	1/1:0,24:24:72:991,72,0	1/1:0,20:20:60:818,60,0	1/1:0,20:20:60:845,60,0	1/1:0,10:10:30:376,30,0	./.:0,0:0:0:0,0,0	0/0:1,0:1:3:0,3,35	0/0:3,0:3:9:0,9,75	./.:0,0:0:0:0,0,0	./.:0,0:0:0:0,0,0	0/0:2,0:2:6:0,6,74	1/1:0,15:15:45:610,45,0	1/1:0,11:11:33:466,33,0	1/1:0,30:30:90:1246,90,0	./.:0,0:0:0:0,0,0	1/1:0,38:38:99:1570,114,0	./.:0,0:0:0:0,0,0	1/1:0,33:33:99:1342,99,0	1/1:0,11:11:33:460,33,0	0/1:2,8:10:41:288,0,41	1/1:0,22:22:66:896,66,0	1/1:0,24:24:72:955,72,0	1/1:0,11:11:33:463,33,0	1/1:0,33:33:99:1313,99,0	0/0:1,0:1:3:0,3,35	1/1:0,10:10:30:408,30,0	./.:0,0:0:0:0,0,0	./.:0,0:0:0:0,0,0	1/1:1,26:27:71:1070,71,0	1/1:1,23:24:62:947,62,0
Chr1	29647498	.	A	AT,ATT	1007.19	.	AC=18,2;AF=0.500,0.056;AN=36;DP=190;ExcessHet=0.0000;FS=0.000;InbreedingCoeff=0.4222;MLEAC=61,6;MLEAF=1.00,0.167;MQ=60.00;QD=28.55;SOR=1.802	GT:AD:DP:GQ:PL	./.:0,0,0:0:0:0,0,0,0,0,0	./.:0,0,0:0:0:0,0,0,0,0,0	./.:5,0,0:5:0:0,0,0,0,0,0	0/0:5,0,0:5:3:0,3,45,3,45,45	./.:6,0,0:6:0:0,0,0,0,0,0	./.:0,0,0:0:0:0,0,0,0,0,0	1/1:0,2,0:2:6:62,6,0,62,6,62	1/1:0,2,0:2:6:62,6,0,62,6,62	1/1:0,5,0:5:15:135,15,0,135,15,135	./.:0,0,0:0:0:0,0,0,0,0,0	0/0:8,0,0:8:3:0,3,45,3,45,45	./.:0,0,0:0:0:0,0,0,0,0,0	0/0:6,0,0:6:3:0,3,45,3,45,45	./.:0,0,0:0:0:0,0,0,0,0,0	./.:0,0,0:0:0:0,0,0,0,0,0	./.:6,0,0:6:0:0,0,0,0,0,0	./.:0,0,0:0:0:0,0,0,0,0,0	./.:0,0,0:0:0:0,0,0,0,0,0	./.:0,0,0:0:0:0,0,0,0,0,0	./.:0,0,0:0:0:0,0,0,0,0,0	./.:0,0,0:0:0:0,0,0,0,0,0	./.:0,0,0:0:0:0,0,0,0,0,0	./.:0,0,0:0:0:0,0,0,0,0,0	./.:0,0,0:0:0:0,0,0,0,0,0	1/1:0,2,0:2:6:62,6,0,62,6,62	./.:0,0,0:0:0:0,0,0,0,0,0	./.:2,0,0:2:0:0,0,0,0,0,0	./.:0,0,0:0:0:0,0,0,0,0,0	./.:0,0,0:0:0:0,0,0,0,0,0	./.:0,0,0:0:0:0,0,0,0,0,0	./.:0,0,0:0:0:0,0,0,0,0,0	2/2:0,0,2:2:6:82,82,82,6,6,0	./.:10,0,0:10:0:0,0,0,0,0,0	./.:0,0,0:0:0:0,0,0,0,0,0	./.:0,0,0:0:0:0,0,0,0,0,0	./.:0,0,0:0:0:0,0,0,0,0,0	0/0:1,0,0:1:3:0,3,34,3,34,34	./.:0,0,0:0:0:0,0,0,0,0,0	./.:0,0,0:0:0:0,0,0,0,0,0	0/0:5,0,0:5:3:0,3,45,3,45,45	1/1:0,2,0:2:6:62,6,0,62,6,62	./.:0,0,0:0:0:0,0,0,0,0,0	./.:0,0,0:0:0:0,0,0,0,0,0	0/0:2,0,0:2:3:0,3,45,3,45,45	1/1:0,2,0:2:6:61,6,0,61,6,61	1/1:0,2,0:2:6:62,6,0,62,6,62	./.:0,0,0:0:0:0,0,0,0,0,0	./.:0,0,0:0:0:0,0,0,0,0,0	./.:0,0,0:0:0:0,0,0,0,0,0	./.:0,0,0:0:0:0,0,0,0,0,0	0/0:1,0,0:1:3:0,3,31,3,31,31	./.:0,0,0:0:0:0,0,0,0,0,0	./.:0,0,0:0:0:0,0,0,0,0,0	./.:0,0,0:0:0:0,0,0,0,0,0	./.:0,0,0:0:0:0,0,0,0,0,0	./.:0,0,0:0:0:0,0,0,0,0,0	./.:7,0,0:7:0:0,0,0,0,0,0	./.:0,0,0:0:0:0,0,0,0,0,0	./.:0,0,0:0:0:0,0,0,0,0,0	./.:0,0,0:0:0:0,0,0,0,0,0	./.:6,0,0:6:0:0,0,0,0,0,0	./.:0,0,0:0:0:0,0,0,0,0,0	./.:0,0,0:0:0:0,0,0,0,0,0	./.:0,0,0:0:0:0,0,0,0,0,0	1/1:0,2,0:2:6:62,6,0,62,6,62	./.:0,0,0:0:0:0,0,0,0,0,0	./.:11,0,0:11:0:0,0,0,0,0,0	0/0:1,0,0:1:3:0,3,35,3,35,35	./.:0,0,0:0:0:0,0,0,0,0,0	./.:0,0,0:0:0:0,0,0,0,0,0	./.:0,0,0:0:0:0,0,0,0,0,0	./.:0,0,0:0:0:0,0,0,0,0,0	1/1:0,3,0:3:9:93,9,0,93,9,93
Chr1	29647683	.	GTATGATAATC	G	141.85	.	AC=2;AF=0.500;AN=4;DP=7;ExcessHet=0.0000;FS=0.000;InbreedingCoeff=0.3370;MLEAC=15;MLEAF=1.00;MQ=60.00;QD=32.52;SOR=0.693	GT:AD:DP:GQ:PL	./.:0,0:0:0:0,0,0	./.:0,0:0:0:0,0,0	./.:0,0:0:0:0,0,0	./.:0,0:0:0:0,0,0	1/1:0,2:2:6:90,6,0	./.:0,0:0:0:0,0,0	./.:0,0:0:0:0,0,0	./.:0,0:0:0:0,0,0	./.:0,0:0:0:0,0,0	./.:0,0:0:0:0,0,0	./.:0,0:0:0:0,0,0	./.:0,0:0:0:0,0,0	./.:0,0:0:0:0,0,0	./.:0,0:0:0:0,0,0	./.:0,0:0:0:0,0,0	./.:0,0:0:0:0,0,0	./.:0,0:0:0:0,0,0	./.:0,0:0:0:0,0,0	./.:0,0:0:0:0,0,0	./.:0,0:0:0:0,0,0	./.:0,0:0:0:0,0,0	./.:0,0:0:0:0,0,0	./.:0,0:0:0:0,0,0	./.:0,0:0:0:0,0,0	./.:0,0:0:0:0,0,0	./.:1,0:1:0:0,0,0	./.:0,0:0:0:0,0,0	./.:0,0:0:0:0,0,0	./.:0,0:0:0:0,0,0	./.:0,0:0:0:0,0,0	./.:0,0:0:0:0,0,0	./.:0,0:0:0:0,0,0	./.:0,0:0:0:0,0,0	./.:0,0:0:0:0,0,0	0/0:1,0:1:3:0,3,22	./.:0,0:0:0:0,0,0	./.:0,0:0:0:0,0,0	./.:0,0:0:0:0,0,0	./.:0,0:0:0:0,0,0	./.:0,0:0:0:0,0,0	./.:1,0:1:0:0,0,0	./.:0,0:0:0:0,0,0	./.:0,0:0:0:0,0,0	./.:0,0:0:0:0,0,0	./.:0,0:0:0:0,0,0	./.:0,0:0:0:0,0,0	./.:0,0:0:0:0,0,0	./.:0,0:0:0:0,0,0	./.:0,0:0:0:0,0,0	./.:0,0:0:0:0,0,0	./.:0,0:0:0:0,0,0	./.:0,0:0:0:0,0,0	./.:0,0:0:0:0,0,0	./.:0,0:0:0:0,0,0	./.:0,0:0:0:0,0,0	./.:1,0:1:0:0,0,0	./.:0,0:0:0:0,0,0	./.:0,0:0:0:0,0,0	./.:0,0:0:0:0,0,0	./.:0,0:0:0:0,0,0	./.:0,0:0:0:0,0,0	./.:0,0:0:0:0,0,0	./.:0,0:0:0:0,0,0	./.:0,0:0:0:0,0,0	./.:0,0:0:0:0,0,0	./.:0,0:0:0:0,0,0	./.:0,0:0:0:0,0,0	./.:0,0:0:0:0,0,0	./.:0,0:0:0:0,0,0	./.:0,0:0:0:0,0,0	./.:0,0:0:0:0,0,0	./.:1,0:1:0:0,0,0	./.:0,0:0:0:0,0,0
Chr1	29648427	.	C	CAACA	985.3	.	AC=12;AF=1.00;AN=12;DP=42;ExcessHet=0.0000;FS=0.000;InbreedingCoeff=0.3570;MLEAC=72;MLEAF=1.00;MQ=60.00;QD=27.53;SOR=2.985	GT:AD:DP:GQ:PL	./.:1,0:1:0:0,0,0	./.:0,0:0:0:0,0,0	./.:1,0:1:0:0,0,0	./.:0,0:0:0:0,0,0	./.:2,0:2:0:0,0,0	./.:0,0:0:0:0,0,0	./.:1,0:1:0:0,0,0	./.:0,0:0:0:0,0,0	./.:0,0:0:0:0,0,0	./.:0,0:0:0:0,0,0	./.:0,0:0:0:0,0,0	./.:1,0:1:0:0,0,0	./.:1,0:1:0:0,0,0	./.:1,0:1:0:0,0,0	./.:1,0:1:0:0,0,0	./.:1,0:1:0:0,0,0	./.:0,0:0:0:0,0,0	./.:0,0:0:0:0,0,0	./.:0,0:0:0:0,0,0	./.:1,0:1:0:0,0,0	./.:0,0:0:0:0,0,0	./.:0,0:0:0:0,0,0	./.:0,0:0:0:0,0,0	./.:0,0:0:0:0,0,0	1/1:0,2:2:6:90,6,0	./.:0,0:0:0:0,0,0	./.:0,0:0:0:0,0,0	./.:0,0:0:0:0,0,0	./.:0,0:0:0:0,0,0	./.:1,0:1:0:0,0,0	./.:1,0:1:0:0,0,0	./.:1,0:1:0:0,0,0	./.:0,0:0:0:0,0,0	./.:0,0:0:0:0,0,0	./.:0,0:0:0:0,0,0	./.:0,0:0:0:0,0,0	./.:0,0:0:0:0,0,0	./.:0,0:0:0:0,0,0	./.:1,0:1:0:0,0,0	./.:0,0:0:0:0,0,0	./.:0,0:0:0:0,0,0	./.:1,0:1:0:0,0,0	./.:0,0:0:0:0,0,0	./.:0,0:0:0:0,0,0	./.:0,0:0:0:0,0,0	1/1:0,2:2:6:90,6,0	./.:2,0:2:0:0,0,0	./.:0,0:0:0:0,0,0	./.:0,0:0:0:0,0,0	./.:0,0:0:0:0,0,0	./.:2,0:2:0:0,0,0	./.:0,0:0:0:0,0,0	./.:0,0:0:0:0,0,0	./.:0,0:0:0:0,0,0	./.:0,0:0:0:0,0,0	./.:3,0:3:0:0,0,0	./.:0,0:0:0:0,0,0	./.:0,0:0:0:0,0,0	./.:0,0:0:0:0,0,0	./.:0,0:0:0:0,0,0	./.:0,0:0:0:0,0,0	1/1:0,2:2:6:90,6,0	./.:0,0:0:0:0,0,0	1/1:0,2:2:6:90,6,0	./.:0,0:0:0:0,0,0	./.:0,0:0:0:0,0,0	1/1:0,3:3:9:135,9,0	./.:0,0:0:0:0,0,0	./.:0,0:0:0:0,0,0	./.:0,0:0:0:0,0,0	./.:0,0:0:0:0,0,0	1/1:0,3:3:9:128,9,0	./.:0,0:0:0:0,0,0
Chr1	29648543	.	G	T	2765.77	.	AC=34;AF=1.00;AN=34;DP=102;ExcessHet=0.0000;FS=0.000;InbreedingCoeff=0.3979;MLEAC=114;MLEAF=1.00;MQ=60.00;QD=29.62;SOR=4.575	GT:AD:DP:GQ:PL	./.:1,0:1:0:0,0,0	./.:0,0:0:0:0,0,0	1/1:0,7:7:21:272,21,0	./.:0,0:0:0:0,0,0	./.:1,0:1:0:0,0,0	./.:0,0:0:0:0,0,0	./.:1,0:1:0:0,0,0	./.:1,0:1:0:0,0,0	./.:1,0:1:0:0,0,0	./.:1,0:1:0:0,0,0	./.:0,0:0:0:0,0,0	./.:0,0:0:0:0,0,0	./.:0,0:0:0:0,0,0	./.:1,0:1:0:0,0,0	1/1:0,2:2:6:75,6,0	./.:1,0:1:0:0,0,0	./.:0,0:0:0:0,0,0	./.:0,0:0:0:0,0,0	./.:0,0:0:0:0,0,0	./.:1,0:1:0:0,0,0	1/1:0,2:2:6:70,6,0	1/1:0,2:2:6:76,6,0	./.:1,0:1:0:0,0,0	./.:0,0:0:0:0,0,0	1/1:0,3:3:9:118,9,0	./.:1,0:1:0:0,0,0	./.:0,0:0:0:0,0,0	./.:0,0:0:0:0,0,0	./.:1,0:1:0:0,0,0	1/1:0,2:2:6:80,6,0	./.:1,0:1:0:0,0,0	1/1:0,2:2:6:73,6,0	./.:1,0:1:0:0,0,0	1/1:0,3:3:9:112,9,0	./.:1,0:1:0:0,0,0	./.:0,0:0:0:0,0,0	./.:1,0:1:0:0,0,0	1/1:0,2:2:6:80,6,0	./.:1,0:1:0:0,0,0	./.:0,0:0:0:0,0,0	./.:1,0:1:0:0,0,0	./.:0,0:0:0:0,0,0	./.:0,0:0:0:0,0,0	./.:0,0:0:0:0,0,0	1/1:0,4:4:12:157,12,0	./.:1,0:1:0:0,0,0	./.:1,0:1:0:0,0,0	./.:0,0:0:0:0,0,0	./.:0,0:0:0:0,0,0	1/1:0,2:2:6:76,6,0	1/1:0,3:3:9:104,9,0	./.:1,0:1:0:0,0,0	./.:1,0:1:0:0,0,0	./.:0,0:0:0:0,0,0	./.:1,0:1:0:0,0,0	./.:0,0:0:0:0,0,0	./.:1,0:1:0:0,0,0	./.:0,0:0:0:0,0,0	1/1:0,3:3:9:112,9,0	./.:0,0:0:0:0,0,0	./.:0,0:0:0:0,0,0	./.:1,0:1:0:0,0,0	1/1:0,3:3:9:110,9,0	./.:1,0:1:0:0,0,0	./.:1,0:1:0:0,0,0	./.:0,0:0:0:0,0,0	1/1:0,2:2:6:78,6,0	1/1:0,2:2:6:80,6,0	./.:1,0:1:0:0,0,0	./.:0,0:0:0:0,0,0	./.:1,0:1:0:0,0,0	1/1:0,8:8:24:305,24,0	./.:0,0:0:0:0,0,0
Chr1	29648631	.	C	A	1573.8	.	AC=22;AF=1.00;AN=22;DP=65;ExcessHet=0.0000;FS=0.000;InbreedingCoeff=0.3700;MLEAC=95;MLEAF=1.00;MQ=60.00;QD=31.79;SOR=2.215	GT:AD:DP:GQ:PL	./.:0,0:0:0:0,0,0	./.:0,0:0:0:0,0,0	./.:1,0:1:0:0,0,0	1/1:0,3:3:9:124,9,0	./.:0,0:0:0:0,0,0	1/1:0,2:2:6:84,6,0	./.:0,0:0:0:0,0,0	./.:0,0:0:0:0,0,0	./.:0,0:0:0:0,0,0	./.:0,0:0:0:0,0,0	1/1:0,2:2:6:82,6,0	./.:0,0:0:0:0,0,0	./.:1,0:1:0:0,0,0	./.:0,0:0:0:0,0,0	./.:1,0:1:0:0,0,0	./.:0,0:0:0:0,0,0	1/1:0,2:2:6:77,6,0	./.:0,0:0:0:0,0,0	./.:0,0:0:0:0,0,0	./.:1,0:1:0:0,0,0	./.:0,0:0:0:0,0,0	./.:0,0:0:0:0,0,0	./.:0,0:0:0:0,0,0	./.:1,0:1:0:0,0,0	./.:1,0:1:0:0,0,0	./.:1,0:1:0:0,0,0	./.:0,0:0:0:0,0,0	./.:0,0:0:0:0,0,0	./.:0,0:0:0:0,0,0	1/1:0,2:2:6:82,6,0	./.:1,0:1:0:0,0,0	./.:1,0:1:0:0,0,0	./.:1,0:1:0:0,0,0	./.:0,0:0:0:0,0,0	./.:0,0:0:0:0,0,0	./.:0,0:0:0:0,0,0	./.:0,0:0:0:0,0,0	./.:1,0:1:0:0,0,0	./.:0,0:0:0:0,0,0	./.:0,0:0:0:0,0,0	./.:1,0:1:0:0,0,0	./.:1,0:1:0:0,0,0	./.:0,0:0:0:0,0,0	./.:0,0:0:0:0,0,0	1/1:0,2:2:6:84,6,0	1/1:0,2:2:6:83,6,0	./.:1,0:1:0:0,0,0	./.:0,0:0:0:0,0,0	./.:0,0:0:0:0,0,0	./.:1,0:1:0:0,0,0	./.:0,0:0:0:0,0,0	./.:0,0:0:0:0,0,0	./.:0,0:0:0:0,0,0	./.:1,0:1:0:0,0,0	./.:0,0:0:0:0,0,0	./.:1,0:1:0:0,0,0	./.:0,0:0:0:0,0,0	./.:0,0:0:0:0,0,0	./.:0,0:0:0:0,0,0	./.:1,0:1:0:0,0,0	./.:1,0:1:0:0,0,0	./.:1,0:1:0:0,0,0	./.:1,0:1:0:0,0,0	1/1:0,4:4:12:154,12,0	./.:0,0:0:0:0,0,0	./.:0,0:0:0:0,0,0	1/1:0,2:2:6:80,6,0	./.:1,0:1:0:0,0,0	./.:1,0:1:0:0,0,0	./.:1,0:1:0:0,0,0	1/1:0,2:2:6:83,6,0	1/1:0,2:2:6:79,6,0	./.:0,0:0:0:0,0,0
Chr1	29648660	.	T	A	140.07	.	AC=2;AF=1.00;AN=2;DP=10;ExcessHet=0.0000;FS=0.000;InbreedingCoeff=0.3369;MLEAC=17;MLEAF=1.00;MQ=60.00;QD=29.86;SOR=2.303	GT:AD:DP:GQ:PL	./.:0,0:0:0:0,0,0	./.:0,0:0:0:0,0,0	./.:1,0:1:0:0,0,0	./.:0,0:0:0:0,0,0	./.:0,0:0:0:0,0,0	./.:0,0:0:0:0,0,0	./.:1,0:1:0:0,0,0	./.:0,0:0:0:0,0,0	./.:0,0:0:0:0,0,0	./.:0,0:0:0:0,0,0	./.:1,0:1:0:0,0,0	./.:0,0:0:0:0,0,0	./.:0,0:0:0:0,0,0	./.:0,0:0:0:0,0,0	./.:0,0:0:0:0,0,0	./.:0,0:0:0:0,0,0	./.:0,0:0:0:0,0,0	./.:0,0:0:0:0,0,0	./.:0,0:0:0:0,0,0	./.:0,0:0:0:0,0,0	./.:0,0:0:0:0,0,0	./.:0,0:0:0:0,0,0	./.:0,0:0:0:0,0,0	./.:0,0:0:0:0,0,0	./.:0,0:0:0:0,0,0	./.:0,0:0:0:0,0,0	./.:0,0:0:0:0,0,0	./.:0,0:0:0:0,0,0	./.:0,0:0:0:0,0,0	./.:0,0:0:0:0,0,0	./.:0,0:0:0:0,0,0	./.:0,0:0:0:0,0,0	./.:0,0:0:0:0,0,0	./.:1,0:1:0:0,0,0	./.:0,0:0:0:0,0,0	./.:0,0:0:0:0,0,0	./.:0,0:0:0:0,0,0	./.:0,0:0:0:0,0,0	./.:1,0:1:0:0,0,0	./.:0,0:0:0:0,0,0	./.:0,0:0:0:0,0,0	./.:0,0:0:0:0,0,0	./.:0,0:0:0:0,0,0	./.:0,0:0:0:0,0,0	./.:0,0:0:0:0,0,0	./.:0,0:0:0:0,0,0	./.:0,0:0:0:0,0,0	./.:0,0:0:0:0,0,0	./.:0,0:0:0:0,0,0	./.:0,0:0:0:0,0,0	./.:0,0:0:0:0,0,0	./.:0,0:0:0:0,0,0	./.:0,0:0:0:0,0,0	./.:0,0:0:0:0,0,0	./.:0,0:0:0:0,0,0	./.:0,0:0:0:0,0,0	./.:1,0:1:0:0,0,0	./.:0,0:0:0:0,0,0	./.:0,0:0:0:0,0,0	./.:0,0:0:0:0,0,0	./.:0,0:0:0:0,0,0	./.:0,0:0:0:0,0,0	./.:0,0:0:0:0,0,0	./.:0,0:0:0:0,0,0	./.:0,0:0:0:0,0,0	./.:0,0:0:0:0,0,0	1/1:0,2:2:6:80,6,0	./.:0,0:0:0:0,0,0	./.:0,0:0:0:0,0,0	./.:0,0:0:0:0,0,0	./.:0,0:0:0:0,0,0	./.:0,0:0:0:0,0,0	./.:0,0:0:0:0,0,0
Chr1	29648816	.	A	T	3366.28	.	AC=44;AF=1.00;AN=44;DP=121;ExcessHet=0.0000;FS=0.000;InbreedingCoeff=0.4080;MLEAC=121;MLEAF=1.00;MQ=60.00;QD=26.31;SOR=2.419	GT:AD:DP:GQ:PL	1/1:0,2:2:6:83,6,0	1/1:0,2:2:6:84,6,0	1/1:0,5:5:15:210,15,0	./.:0,0:0:0:0,0,0	./.:1,0:1:0:0,0,0	./.:0,0:0:0:0,0,0	./.:0,0:0:0:0,0,0	./.:0,0:0:0:0,0,0	./.:1,0:1:0:0,0,0	./.:1,0:1:0:0,0,0	1/1:0,2:2:6:82,6,0	1/1:0,2:2:6:78,6,0	./.:1,0:1:0:0,0,0	./.:1,0:1:0:0,0,0	1/1:0,4:4:12:160,12,0	./.:1,0:1:0:0,0,0	1/1:0,3:3:9:112,9,0	./.:0,0:0:0:0,0,0	./.:0,0:0:0:0,0,0	./.:0,0:0:0:0,0,0	./.:0,0:0:0:0,0,0	./.:1,0:1:0:0,0,0	./.:0,0:0:0:0,0,0	./.:0,0:0:0:0,0,0	1/1:0,2:2:6:77,6,0	./.:0,0:0:0:0,0,0	./.:0,0:0:0:0,0,0	./.:1,0:1:0:0,0,0	./.:1,0:1:0:0,0,0	1/1:0,3:3:9:123,9,0	./.:1,0:1:0:0,0,0	1/1:0,3:3:9:120,9,0	1/1:0,3:3:9:120,9,0	./.:1,0:1:0:0,0,0	./.:0,0:0:0:0,0,0	./.:0,0:0:0:0,0,0	./.:1,0:1:0:0,0,0	./.:0,0:0:0:0,0,0	./.:1,0:1:0:0,0,0	./.:1,0:1:0:0,0,0	./.:1,0:1:0:0,0,0	1/1:0,2:2:6:80,6,0	./.:0,0:0:0:0,0,0	./.:0,0:0:0:0,0,0	1/1:0,3:3:9:123,9,0	./.:1,0:1:0:0,0,0	./.:1,0:1:0:0,0,0	./.:0,0:0:0:0,0,0	./.:1,0:1:0:0,0,0	./.:0,0:0:0:0,0,0	1/1:0,2:2:6:70,6,0	./.:0,0:0:0:0,0,0	./.:1,0:1:0:0,0,0	./.:0,0:0:0:0,0,0	./.:1,0:1:0:0,0,0	1/1:0,2:2:6:82,6,0	./.:1,0:1:0:0,0,0	1/1:0,2:2:6:85,6,0	./.:1,0:1:0:0,0,0	./.:1,0:1:0:0,0,0	1/1:0,3:3:9:114,9,0	1/1:0,3:3:9:124,9,0	./.:1,0:1:0:0,0,0	1/1:0,2:2:6:81,6,0	./.:0,0:0:0:0,0,0	./.:0,0:0:0:0,0,0	1/1:0,4:4:12:163,12,0	./.:1,0:1:0:0,0,0	1/1:0,2:2:6:81,6,0	./.:1,0:1:0:0,0,0	./.:1,0:1:0:0,0,0	1/1:0,5:5:15:201,15,0	./.:0,0:0:0:0,0,0
Chr1	29648879	.	CT	C	2082.77	.	AC=32;AF=0.432;AN=74;DP=121;ExcessHet=0.0000;FS=0.000;InbreedingCoeff=0.5038;MLEAC=61;MLEAF=0.824;MQ=60.00;QD=26.66;SOR=1.061	GT:AD:DP:GQ:PGT:PID:PL:PS	0/0:3,0:3:9:.:.:0,9,100	0/0:1,0:1:3:.:.:0,3,38	1|1:0,8:8:24:1|1:29648879_CT_C:297,24,0:29648879	./.:0,0:0:0:.:.:0,0,0	./.:1,0:1:0:.:.:0,0,0	./.:0,0:0:0:.:.:0,0,0	./.:0,0:0:0:.:.:0,0,0	./.:0,0:0:0:.:.:0,0,0	0/0:2,0:2:6:.:.:0,6,75	./.:0,0:0:0:.:.:0,0,0	./.:1,0:1:0:.:.:0,0,0	0/0:2,0:2:3:.:.:0,3,45	./.:1,0:1:0:.:.:0,0,0	0/0:1,0:1:3:.:.:0,3,36	0/0:5,0:5:15:.:.:0,15,178	1/1:0,2:2:6:.:.:69,6,0	0/0:3,0:3:9:.:.:0,9,107	./.:0,0:0:0:.:.:0,0,0	./.:0,0:0:0:.:.:0,0,0	./.:0,0:0:0:.:.:0,0,0	0/0:2,0:2:6:.:.:0,6,54	./.:1,0:1:0:.:.:0,0,0	./.:0,0:0:0:.:.:0,0,0	./.:0,0:0:0:.:.:0,0,0	1/1:0,4:4:12:.:.:138,12,0	1/1:0,2:2:6:.:.:69,6,0	./.:0,0:0:0:.:.:0,0,0	0/0:2,0:2:6:.:.:0,6,74	./.:1,0:1:0:.:.:0,0,0	0/0:2,0:2:6:.:.:0,6,74	./.:1,0:1:0:.:.:0,0,0	1/1:0,4:4:12:.:.:138,12,0	1/1:0,3:3:9:.:.:103,9,0	./.:1,0:1:0:.:.:0,0,0	./.:0,0:0:0:.:.:0,0,0	./.:0,0:0:0:.:.:0,0,0	0/0:1,0:1:3:.:.:0,3,22	./.:0,0:0:0:.:.:0,0,0	1/1:0,2:2:6:.:.:69,6,0	./.:0,0:0:0:.:.:0,0,0	./.:1,0:1:0:.:.:0,0,0	./.:1,0:1:0:.:.:0,0,0	./.:0,0:0:0:.:.:0,0,0	./.:0,0:0:0:.:.:0,0,0	1/1:0,4:4:12:.:.:138,12,0	1/1:0,2:2:6:.:.:69,6,0	./.:0,0:0:0:.:.:0,0,0	./.:1,0:1:0:.:.:0,0,0	0/0:1,0:1:3:.:.:0,3,21	0/0:1,0:1:3:.:.:0,3,34	0/0:4,0:4:12:.:.:0,12,112	./.:0,0:0:0:.:.:0,0,0	0/0:5,0:5:15:.:.:0,15,184	./.:0,0:0:0:.:.:0,0,0	./.:1,0:1:0:.:.:0,0,0	./.:1,0:1:0:.:.:0,0,0	1/1:0,4:4:12:.:.:138,12,0	0/0:2,0:2:6:.:.:0,6,52	1/1:0,2:2:6:.:.:69,6,0	0/0:1,0:1:3:.:.:0,3,37	1|1:0,3:3:9:1|1:29648879_CT_C:124,9,0:29648879	0/0:4,0:4:9:.:.:0,9,135	./.:1,0:1:0:.:.:0,0,0	1/1:0,5:5:15:.:.:172,15,0	./.:0,0:0:0:.:.:0,0,0	./.:0,0:0:0:.:.:0,0,0	1/1:0,3:3:9:.:.:103,9,0	0/0:2,0:2:6:.:.:0,6,74	1/1:0,3:3:9:.:.:103,9,0	0/0:3,0:3:9:.:.:0,9,98	0/0:2,0:2:6:.:.:0,6,75	1/1:0,4:4:12:.:.:138,12,0	./.:0,0:0:0:.:.:0,0,0
Chr1	29648901	.	G	T	391.53	.	AC=4;AF=0.095;AN=42;DP=52;ExcessHet=0.0000;FS=0.000;InbreedingCoeff=0.3927;MLEAC=12;MLEAF=0.286;MQ=60.00;QD=29.86;SOR=0.693	GT:AD:DP:GQ:PGT:PID:PL:PS	0/0:3,0:3:9:.:.:0,9,100	0/0:1,0:1:3:.:.:0,3,38	1|1:0,8:8:24:1|1:29648879_CT_C:297,24,0:29648879	./.:0,0:0:0:.:.:0,0,0	./.:0,0:0:0:.:.:0,0,0	./.:0,0:0:0:.:.:0,0,0	./.:0,0:0:0:.:.:0,0,0	./.:0,0:0:0:.:.:0,0,0	0/0:1,0:1:3:.:.:0,3,18	./.:0,0:0:0:.:.:0,0,0	./.:0,0:0:0:.:.:0,0,0	0/0:2,0:2:6:.:.:0,6,56	./.:0,0:0:0:.:.:0,0,0	0/0:1,0:1:3:.:.:0,3,36	0/0:5,0:5:15:.:.:0,15,178	./.:0,0:0:0:.:.:0,0,0	0/0:3,0:3:6:.:.:0,6,90	./.:0,0:0:0:.:.:0,0,0	./.:0,0:0:0:.:.:0,0,0	./.:0,0:0:0:.:.:0,0,0	0/0:2,0:2:6:.:.:0,6,54	./.:0,0:0:0:.:.:0,0,0	./.:0,0:0:0:.:.:0,0,0	./.:0,0:0:0:.:.:0,0,0	./.:0,0:0:0:.:.:0,0,0	./.:0,0:0:0:.:.:0,0,0	./.:0,0:0:0:.:.:0,0,0	0/0:2,0:2:6:.:.:0,6,74	./.:0,0:0:0:.:.:0,0,0	0/0:2,0:2:6:.:.:0,6,74	./.:0,0:0:0:.:.:0,0,0	./.:0,0:0:0:.:.:0,0,0	./.:0,0:0:0:.:.:0,0,0	./.:0,0:0:0:.:.:0,0,0	./.:0,0:0:0:.:.:0,0,0	./.:0,0:0:0:.:.:0,0,0	./.:0,0:0:0:.:.:0,0,0	./.:0,0:0:0:.:.:0,0,0	./.:0,0:0:0:.:.:0,0,0	./.:0,0:0:0:.:.:0,0,0	./.:0,0:0:0:.:.:0,0,0	./.:0,0:0:0:.:.:0,0,0	./.:0,0:0:0:.:.:0,0,0	./.:0,0:0:0:.:.:0,0,0	./.:0,0:0:0:.:.:0,0,0	./.:0,0:0:0:.:.:0,0,0	./.:0,0:0:0:.:.:0,0,0	./.:0,0:0:0:.:.:0,0,0	0/0:1,0:1:3:.:.:0,3,21	0/0:1,0:1:3:.:.:0,3,34	0/0:2,0:2:6:.:.:0,6,53	./.:0,0:0:0:.:.:0,0,0	0/0:4,0:4:12:.:.:0,12,130	./.:0,0:0:0:.:.:0,0,0	./.:0,0:0:0:.:.:0,0,0	./.:0,0:0:0:.:.:0,0,0	./.:0,0:0:0:.:.:0,0,0	0/0:2,0:2:6:.:.:0,6,52	./.:0,0:0:0:.:.:0,0,0	./.:0,0:0:0:.:.:0,0,0	1|1:0,2:2:6:1|1:29648879_CT_C:90,6,0:29648879	0/0:3,0:3:9:.:.:0,9,104	./.:0,0:0:0:.:.:0,0,0	./.:0,0:0:0:.:.:0,0,0	./.:0,0:0:0:.:.:0,0,0	./.:0,0:0:0:.:.:0,0,0	./.:0,0:0:0:.:.:0,0,0	0/0:2,0:2:6:.:.:0,6,74	./.:0,0:0:0:.:.:0,0,0	0/0:3,0:3:9:.:.:0,9,98	0/0:2,0:2:6:.:.:0,6,75	./.:0,0:0:0:.:.:0,0,0	./.:0,0:0:0:.:.:0,0,0
Chr1	29648946	.	C	G	716.56	.	AC=10;AF=1.00;AN=10;DP=29;ExcessHet=0.0000;FS=0.000;InbreedingCoeff=0.3519;MLEAC=63;MLEAF=1.00;MQ=60.00;QD=29.91;SOR=3.442	GT:AD:DP:GQ:PL	./.:1,0:1:0:0,0,0	./.:0,0:0:0:0,0,0	./.:0,0:0:0:0,0,0	./.:0,0:0:0:0,0,0	./.:0,0:0:0:0,0,0	./.:0,0:0:0:0,0,0	./.:0,0:0:0:0,0,0	./.:0,0:0:0:0,0,0	./.:1,0:1:0:0,0,0	./.:0,0:0:0:0,0,0	./.:0,0:0:0:0,0,0	./.:1,0:1:0:0,0,0	./.:0,0:0:0:0,0,0	1/1:0,2:2:6:77,6,0	1/1:0,2:2:6:77,6,0	./.:0,0:0:0:0,0,0	./.:0,0:0:0:0,0,0	./.:0,0:0:0:0,0,0	./.:0,0:0:0:0,0,0	./.:0,0:0:0:0,0,0	1/1:0,2:2:6:72,6,0	./.:0,0:0:0:0,0,0	./.:0,0:0:0:0,0,0	./.:0,0:0:0:0,0,0	./.:0,0:0:0:0,0,0	./.:0,0:0:0:0,0,0	./.:0,0:0:0:0,0,0	./.:1,0:1:0:0,0,0	./.:0,0:0:0:0,0,0	./.:1,0:1:0:0,0,0	./.:0,0:0:0:0,0,0	./.:0,0:0:0:0,0,0	./.:0,0:0:0:0,0,0	./.:0,0:0:0:0,0,0	./.:0,0:0:0:0,0,0	./.:0,0:0:0:0,0,0	./.:0,0:0:0:0,0,0	./.:0,0:0:0:0,0,0	./.:0,0:0:0:0,0,0	./.:0,0:0:0:0,0,0	./.:0,0:0:0:0,0,0	./.:0,0:0:0:0,0,0	./.:0,0:0:0:0,0,0	./.:0,0:0:0:0,0,0	./.:0,0:0:0:0,0,0	./.:0,0:0:0:0,0,0	./.:0,0:0:0:0,0,0	./.:0,0:0:0:0,0,0	./.:0,0:0:0:0,0,0	./.:1,0:1:0:0,0,0	1/1:0,2:2:6:69,6,0	./.:0,0:0:0:0,0,0	1/1:0,3:3:9:119,9,0	./.:0,0:0:0:0,0,0	./.:0,0:0:0:0,0,0	./.:0,0:0:0:0,0,0	./.:0,0:0:0:0,0,0	./.:0,0:0:0:0,0,0	./.:0,0:0:0:0,0,0	./.:0,0:0:0:0,0,0	./.:0,0:0:0:0,0,0	./.:1,0:1:0:0,0,0	./.:0,0:0:0:0,0,0	./.:0,0:0:0:0,0,0	./.:0,0:0:0:0,0,0	./.:0,0:0:0:0,0,0	./.:0,0:0:0:0,0,0	./.:1,0:1:0:0,0,0	./.:0,0:0:0:0,0,0	./.:1,0:1:0:0,0,0	./.:1,0:1:0:0,0,0	./.:0,0:0:0:0,0,0	./.:0,0:0:0:0,0,0
Chr1	29649011	.	C	A	786.93	.	AC=12;AF=0.240;AN=50;DP=72;ExcessHet=0.0000;FS=0.000;InbreedingCoeff=0.4152;MLEAC=29;MLEAF=0.580;MQ=60.00;QD=29.83;SOR=2.303	GT:AD:DP:GQ:PL	0/0:3,0:3:9:0,9,86	0/0:2,0:2:6:0,6,60	1/1:0,2:2:6:85,6,0	./.:0,0:0:0:0,0,0	./.:0,0:0:0:0,0,0	./.:0,0:0:0:0,0,0	./.:0,0:0:0:0,0,0	./.:0,0:0:0:0,0,0	./.:0,0:0:0:0,0,0	0/0:2,0:2:6:0,6,68	1/1:0,3:3:9:123,9,0	0/0:3,0:3:6:0,6,90	./.:1,0:1:0:0,0,0	0/0:2,0:2:6:0,6,62	0/0:3,0:3:9:0,9,111	./.:0,0:0:0:0,0,0	0/0:2,0:2:6:0,6,71	./.:0,0:0:0:0,0,0	./.:0,0:0:0:0,0,0	./.:0,0:0:0:0,0,0	0/0:3,0:3:9:0,9,81	./.:0,0:0:0:0,0,0	0/0:1,0:1:3:0,3,31	./.:1,0:1:0:0,0,0	./.:0,0:0:0:0,0,0	./.:0,0:0:0:0,0,0	./.:0,0:0:0:0,0,0	0/0:1,0:1:3:0,3,34	./.:1,0:1:0:0,0,0	0/0:1,0:1:3:0,3,37	1/1:0,4:4:12:159,12,0	./.:1,0:1:0:0,0,0	./.:1,0:1:0:0,0,0	./.:0,0:0:0:0,0,0	./.:0,0:0:0:0,0,0	./.:0,0:0:0:0,0,0	0/0:1,0:1:3:0,3,35	0/0:2,0:2:6:0,6,61	./.:0,0:0:0:0,0,0	./.:0,0:0:0:0,0,0	./.:0,0:0:0:0,0,0	./.:0,0:0:0:0,0,0	./.:0,0:0:0:0,0,0	./.:0,0:0:0:0,0,0	1/1:0,5:5:15:216,15,0	./.:0,0:0:0:0,0,0	./.:0,0:0:0:0,0,0	./.:1,0:1:0:0,0,0	./.:0,0:0:0:0,0,0	0/0:3,0:3:6:0,6,90	0/0:4,0:4:9:0,9,135	./.:0,0:0:0:0,0,0	0/0:4,0:4:9:0,9,135	./.:0,0:0:0:0,0,0	./.:0,0:0:0:0,0,0	./.:0,0:0:0:0,0,0	1/1:0,2:2:6:84,6,0	./.:0,0:0:0:0,0,0	./.:1,0:1:0:0,0,0	./.:0,0:0:0:0,0,0	./.:0,0:0:0:0,0,0	0/0:1,0:1:3:0,3,34	./.:0,0:0:0:0,0,0	./.:0,0:0:0:0,0,0	./.:0,0:0:0:0,0,0	./.:0,0:0:0:0,0,0	./.:0,0:0:0:0,0,0	0/0:1,0:1:3:0,3,35	./.:0,0:0:0:0,0,0	./.:0,0:0:0:0,0,0	0/0:2,0:2:6:0,6,65	1/1:0,2:2:6:80,6,0	./.:0,0:0:0:0,0,0
Chr1	29649101	.	T	C	421.13	.	AC=6;AF=1.00;AN=6;DP=14;ExcessHet=0.0000;FS=0.000;InbreedingCoeff=0.3435;MLEAC=43;MLEAF=1.00;MQ=60.00;QD=23.98;SOR=0.693	GT:AD:DP:GQ:PL	1/1:0,2:2:6:80,6,0	./.:0,0:0:0:0,0,0	./.:0,0:0:0:0,0,0	./.:0,0:0:0:0,0,0	./.:0,0:0:0:0,0,0	./.:0,0:0:0:0,0,0	./.:0,0:0:0:0,0,0	./.:0,0:0:0:0,0,0	./.:1,0:1:0:0,0,0	./.:0,0:0:0:0,0,0	./.:0,0:0:0:0,0,0	./.:1,0:1:0:0,0,0	./.:0,0:0:0:0,0,0	./.:0,0:0:0:0,0,0	./.:0,0:0:0:0,0,0	./.:0,0:0:0:0,0,0	1/1:0,2:2:6:78,6,0	./.:0,0:0:0:0,0,0	./.:0,0:0:0:0,0,0	./.:0,0:0:0:0,0,0	./.:0,0:0:0:0,0,0	./.:0,0:0:0:0,0,0	./.:0,0:0:0:0,0,0	./.:0,0:0:0:0,0,0	./.:0,0:0:0:0,0,0	./.:0,0:0:0:0,0,0	./.:0,0:0:0:0,0,0	./.:1,0:1:0:0,0,0	./.:0,0:0:0:0,0,0	./.:0,0:0:0:0,0,0	./.:0,0:0:0:0,0,0	./.:0,0:0:0:0,0,0	./.:0,0:0:0:0,0,0	./.:0,0:0:0:0,0,0	./.:0,0:0:0:0,0,0	./.:0,0:0:0:0,0,0	./.:0,0:0:0:0,0,0	./.:0,0:0:0:0,0,0	./.:0,0:0:0:0,0,0	./.:0,0:0:0:0,0,0	./.:0,0:0:0:0,0,0	./.:0,0:0:0:0,0,0	./.:0,0:0:0:0,0,0	./.:0,0:0:0:0,0,0	./.:0,0:0:0:0,0,0	./.:0,0:0:0:0,0,0	./.:0,0:0:0:0,0,0	./.:0,0:0:0:0,0,0	./.:0,0:0:0:0,0,0	./.:1,0:1:0:0,0,0	./.:1,0:1:0:0,0,0	./.:1,0:1:0:0,0,0	./.:1,0:1:0:0,0,0	./.:0,0:0:0:0,0,0	./.:0,0:0:0:0,0,0	./.:0,0:0:0:0,0,0	./.:0,0:0:0:0,0,0	./.:0,0:0:0:0,0,0	./.:0,0:0:0:0,0,0	./.:0,0:0:0:0,0,0	./.:0,0:0:0:0,0,0	./.:0,0:0:0:0,0,0	./.:0,0:0:0:0,0,0	./.:0,0:0:0:0,0,0	./.:0,0:0:0:0,0,0	./.:0,0:0:0:0,0,0	./.:0,0:0:0:0,0,0	1/1:0,2:2:6:83,6,0	./.:0,0:0:0:0,0,0	./.:1,0:1:0:0,0,0	./.:0,0:0:0:0,0,0	./.:0,0:0:0:0,0,0	./.:0,0:0:0:0,0,0
Chr1	29649285	.	G	A	1654.48	.	AC=22;AF=1.00;AN=22;DP=42;ExcessHet=0.0000;FS=0.000;InbreedingCoeff=0.3721;MLEAC=96;MLEAF=1.00;MQ=60.00;QD=27.52;SOR=1.302	GT:AD:DP:GQ:PL	./.:1,0:1:0:0,0,0	1/1:0,2:2:6:82,6,0	./.:0,0:0:0:0,0,0	./.:0,0:0:0:0,0,0	./.:0,0:0:0:0,0,0	./.:0,0:0:0:0,0,0	./.:0,0:0:0:0,0,0	./.:1,0:1:0:0,0,0	./.:0,0:0:0:0,0,0	./.:0,0:0:0:0,0,0	./.:0,0:0:0:0,0,0	./.:0,0:0:0:0,0,0	./.:0,0:0:0:0,0,0	1/1:0,2:2:6:80,6,0	1/1:0,5:5:15:199,15,0	./.:0,0:0:0:0,0,0	./.:1,0:1:0:0,0,0	./.:0,0:0:0:0,0,0	./.:0,0:0:0:0,0,0	1/1:0,2:2:6:82,6,0	1/1:0,2:2:6:71,6,0	./.:0,0:0:0:0,0,0	./.:0,0:0:0:0,0,0	./.:0,0:0:0:0,0,0	./.:0,0:0:0:0,0,0	./.:0,0:0:0:0,0,0	./.:0,0:0:0:0,0,0	./.:0,0:0:0:0,0,0	./.:0,0:0:0:0,0,0	1/1:0,2:2:6:81,6,0	./.:0,0:0:0:0,0,0	./.:0,0:0:0:0,0,0	./.:0,0:0:0:0,0,0	./.:0,0:0:0:0,0,0	./.:0,0:0:0:0,0,0	1/1:0,2:2:6:82,6,0	./.:1,0:1:0:0,0,0	./.:1,0:1:0:0,0,0	./.:0,0:0:0:0,0,0	./.:0,0:0:0:0,0,0	./.:0,0:0:0:0,0,0	./.:0,0:0:0:0,0,0	./.:0,0:0:0:0,0,0	./.:0,0:0:0:0,0,0	./.:0,0:0:0:0,0,0	./.:0,0:0:0:0,0,0	./.:0,0:0:0:0,0,0	./.:0,0:0:0:0,0,0	./.:0,0:0:0:0,0,0	./.:0,0:0:0:0,0,0	./.:1,0:1:0:0,0,0	./.:1,0:1:0:0,0,0	1/1:0,2:2:6:81,6,0	1/1:0,2:2:6:82,6,0	./.:0,0:0:0:0,0,0	./.:0,0:0:0:0,0,0	./.:0,0:0:0:0,0,0	./.:0,0:0:0:0,0,0	./.:0,0:0:0:0,0,0	./.:0,0:0:0:0,0,0	./.:0,0:0:0:0,0,0	1/1:0,2:2:6:80,6,0	./.:1,0:1:0:0,0,0	./.:0,0:0:0:0,0,0	./.:0,0:0:0:0,0,0	./.:0,0:0:0:0,0,0	./.:0,0:0:0:0,0,0	1/1:0,4:4:12:166,12,0	./.:0,0:0:0:0,0,0	./.:0,0:0:0:0,0,0	./.:0,0:0:0:0,0,0	./.:0,0:0:0:0,0,0	./.:0,0:0:0:0,0,0
Chr1	29649319	.	T	G	74.22	.	AC=2;AF=0.043;AN=46;DP=67;ExcessHet=0.0000;FS=0.000;InbreedingCoeff=0.3960;MLEAC=4;MLEAF=0.087;MQ=60.00;QD=30.50;SOR=2.303	GT:AD:DP:GQ:PL	0/0:3,0:3:9:0,9,70	0/0:3,0:3:9:0,9,103	./.:0,0:0:0:0,0,0	./.:0,0:0:0:0,0,0	./.:0,0:0:0:0,0,0	./.:0,0:0:0:0,0,0	./.:0,0:0:0:0,0,0	0/0:2,0:2:6:0,6,49	0/0:1,0:1:3:0,3,39	0/0:1,0:1:3:0,3,36	./.:0,0:0:0:0,0,0	0/0:1,0:1:3:0,3,37	./.:0,0:0:0:0,0,0	0/0:3,0:3:9:0,9,85	0/0:8,0:8:21:0,21,315	./.:0,0:0:0:0,0,0	0/0:2,0:2:6:0,6,70	./.:0,0:0:0:0,0,0	./.:0,0:0:0:0,0,0	0/0:4,0:4:12:0,12,110	0/0:2,0:2:6:0,6,65	./.:0,0:0:0:0,0,0	./.:0,0:0:0:0,0,0	./.:0,0:0:0:0,0,0	./.:0,0:0:0:0,0,0	./.:0,0:0:0:0,0,0	./.:0,0:0:0:0,0,0	./.:0,0:0:0:0,0,0	./.:0,0:0:0:0,0,0	0/0:2,0:2:6:0,6,74	./.:0,0:0:0:0,0,0	./.:0,0:0:0:0,0,0	./.:0,0:0:0:0,0,0	./.:0,0:0:0:0,0,0	./.:0,0:0:0:0,0,0	0/0:2,0:2:6:0,6,74	0/0:2,0:2:6:0,6,75	0/0:1,0:1:3:0,3,38	./.:0,0:0:0:0,0,0	./.:0,0:0:0:0,0,0	./.:0,0:0:0:0,0,0	./.:0,0:0:0:0,0,0	./.:0,0:0:0:0,0,0	./.:0,0:0:0:0,0,0	./.:0,0:0:0:0,0,0	./.:0,0:0:0:0,0,0	./.:0,0:0:0:0,0,0	./.:0,0:0:0:0,0,0	./.:0,0:0:0:0,0,0	./.:0,0:0:0:0,0,0	0/0:1,0:1:3:0,3,31	0/0:3,0:3:9:0,9,84	0/0:5,0:5:15:0,15,131	0/0:3,0:3:9:0,9,64	./.:0,0:0:0:0,0,0	./.:0,0:0:0:0,0,0	./.:0,0:0:0:0,0,0	./.:0,0:0:0:0,0,0	./.:0,0:0:0:0,0,0	./.:0,0:0:0:0,0,0	./.:0,0:0:0:0,0,0	0/0:2,0:2:6:0,6,72	./.:0,0:0:0:0,0,0	./.:0,0:0:0:0,0,0	./.:0,0:0:0:0,0,0	./.:0,0:0:0:0,0,0	./.:0,0:0:0:0,0,0	0/0:6,0:6:18:0,18,202	./.:0,0:0:0:0,0,0	0/0:2,0:2:6:0,6,68	./.:0,0:0:0:0,0,0	1/1:0,2:2:6:81,6,0	./.:0,0:0:0:0,0,0
Chr1	29649358	.	G	A	2031.48	.	AC=32;AF=0.410;AN=78;DP=134;ExcessHet=0.0000;FS=0.000;InbreedingCoeff=0.4967;MLEAC=58;MLEAF=0.744;MQ=60.00;QD=35.27;SOR=2.256	GT:AD:DP:GQ:PL	0/0:4,0:4:12:0,12,95	0/0:2,0:2:6:0,6,64	./.:1,0:1:0:0,0,0	1/1:0,4:4:12:159,12,0	1/1:0,2:2:6:82,6,0	1/1:0,2:2:6:83,6,0	./.:1,0:1:0:0,0,0	0/0:1,0:1:3:0,3,23	0/0:2,0:2:0:0,0,2	0/0:1,0:1:3:0,3,36	./.:0,0:0:0:0,0,0	0/0:1,0:1:3:0,3,37	./.:0,0:0:0:0,0,0	0/0:3,0:3:9:0,9,102	0/0:6,0:6:18:0,18,201	1/1:0,2:2:6:83,6,0	0/0:3,0:3:9:0,9,104	./.:1,0:1:0:0,0,0	./.:0,0:0:0:0,0,0	0/0:4,0:4:12:0,12,110	0/0:2,0:2:6:0,6,65	1/1:0,2:2:6:77,6,0	./.:0,0:0:0:0,0,0	./.:0,0:0:0:0,0,0	1/1:0,4:4:12:159,12,0	1/1:0,2:2:6:77,6,0	./.:0,0:0:0:0,0,0	./.:0,0:0:0:0,0,0	./.:1,0:1:0:0,0,0	0/0:2,0:2:6:0,6,74	./.:1,0:1:0:0,0,0	1/1:0,3:3:9:119,9,0	./.:1,0:1:0:0,0,0	./.:0,0:0:0:0,0,0	./.:0,0:0:0:0,0,0	0/0:2,0:2:6:0,6,74	0/0:2,0:2:6:0,6,75	./.:0,0:0:0:0,0,0	./.:0,0:0:0:0,0,0	./.:1,0:1:0:0,0,0	1/1:0,3:3:9:116,9,0	./.:0,0:0:0:0,0,0	./.:0,0:0:0:0,0,0	./.:0,0:0:0:0,0,0	./.:1,0:1:0:0,0,0	1/1:0,2:2:6:76,6,0	1/1:0,2:2:6:80,6,0	./.:1,0:1:0:0,0,0	./.:0,0:0:0:0,0,0	./.:0,0:0:0:0,0,0	0/0:1,0:1:3:0,3,31	0/0:2,0:2:6:0,6,67	0/0:4,0:4:12:0,12,124	0/0:2,0:2:6:0,6,60	1/1:0,4:4:12:155,12,0	./.:1,0:1:0:0,0,0	./.:0,0:0:0:0,0,0	./.:0,0:0:0:0,0,0	1/1:0,4:4:12:161,12,0	0/0:1,0:1:3:0,3,24	1/1:0,5:5:15:163,15,0	0/0:3,0:3:0:0,0,44	0/0:1,0:1:3:0,3,36	1/1:0,2:2:6:80,6,0	./.:0,0:0:0:0,0,0	./.:1,0:1:0:0,0,0	./.:0,0:0:0:0,0,0	0/0:4,0:4:12:0,12,148	./.:1,0:1:0:0,0,0	0/0:3,0:3:9:0,9,111	./.:0,0:0:0:0,0,0	1/1:0,6:6:18:239,18,0	./.:0,0:0:0:0,0,0
Chr1	29649496	.	A	G	92.36	.	AC=2;AF=0.059;AN=34;DP=35;ExcessHet=0.0000;FS=0.000;InbreedingCoeff=0.3573;MLEAC=6;MLEAF=0.176;MQ=60.00;QD=26.90;SOR=2.303	GT:AD:DP:GQ:PGT:PID:PL:PS	0/0:1,0:1:3:.:.:0,3,37	0/0:2,0:2:3:.:.:0,3,45	1|1:0,2:2:6:1|1:29649496_A_G:90,6,0:29649496	./.:0,0:0:0:.:.:0,0,0	./.:0,0:0:0:.:.:0,0,0	./.:0,0:0:0:.:.:0,0,0	./.:0,0:0:0:.:.:0,0,0	./.:0,0:0:0:.:.:0,0,0	./.:0,0:0:0:.:.:0,0,0	0/0:1,0:1:3:.:.:0,3,35	./.:0,0:0:0:.:.:0,0,0	0/0:2,0:2:6:.:.:0,6,76	./.:0,0:0:0:.:.:0,0,0	./.:0,0:0:0:.:.:0,0,0	0/0:4,0:4:12:.:.:0,12,155	./.:0,0:0:0:.:.:0,0,0	0/0:1,0:1:3:.:.:0,3,34	./.:0,0:0:0:.:.:0,0,0	./.:0,0:0:0:.:.:0,0,0	./.:0,0:0:0:.:.:0,0,0	./.:0,0:0:0:.:.:0,0,0	./.:0,0:0:0:.:.:0,0,0	./.:0,0:0:0:.:.:0,0,0	./.:0,0:0:0:.:.:0,0,0	./.:0,0:0:0:.:.:0,0,0	./.:0,0:0:0:.:.:0,0,0	./.:0,0:0:0:.:.:0,0,0	./.:0,0:0:0:.:.:0,0,0	./.:0,0:0:0:.:.:0,0,0	0/0:3,0:3:9:.:.:0,9,90	./.:0,0:0:0:.:.:0,0,0	./.:0,0:0:0:.:.:0,0,0	./.:0,0:0:0:.:.:0,0,0	./.:0,0:0:0:.:.:0,0,0	./.:0,0:0:0:.:.:0,0,0	./.:0,0:0:0:.:.:0,0,0	./.:0,0:0:0:.:.:0,0,0	./.:0,0:0:0:.:.:0,0,0	./.:0,0:0:0:.:.:0,0,0	./.:0,0:0:0:.:.:0,0,0	./.:0,0:0:0:.:.:0,0,0	./.:0,0:0:0:.:.:0,0,0	./.:0,0:0:0:.:.:0,0,0	./.:0,0:0:0:.:.:0,0,0	./.:0,0:0:0:.:.:0,0,0	./.:0,0:0:0:.:.:0,0,0	./.:0,0:0:0:.:.:0,0,0	./.:0,0:0:0:.:.:0,0,0	./.:0,0:0:0:.:.:0,0,0	0/0:2,0:2:6:.:.:0,6,45	0/0:2,0:2:6:.:.:0,6,48	./.:0,0:0:0:.:.:0,0,0	0/0:2,0:2:3:.:.:0,3,45	0/0:1,0:1:3:.:.:0,3,22	./.:0,0:0:0:.:.:0,0,0	./.:0,0:0:0:.:.:0,0,0	./.:0,0:0:0:.:.:0,0,0	0/0:1,0:1:3:.:.:0,3,36	./.:0,0:0:0:.:.:0,0,0	0/0:2,0:2:6:.:.:0,6,77	./.:0,0:0:0:.:.:0,0,0	0/0:2,0:2:6:.:.:0,6,62	./.:0,0:0:0:.:.:0,0,0	./.:0,0:0:0:.:.:0,0,0	./.:0,0:0:0:.:.:0,0,0	./.:0,0:0:0:.:.:0,0,0	./.:0,0:0:0:.:.:0,0,0	0/0:1,0:1:3:.:.:0,3,37	./.:0,0:0:0:.:.:0,0,0	0/0:2,0:2:6:.:.:0,6,82	./.:0,0:0:0:.:.:0,0,0	./.:0,0:0:0:.:.:0,0,0	./.:0,0:0:0:.:.:0,0,0
Chr1	29649497	.	AT	A	92.17	.	AC=2;AF=0.059;AN=34;DP=36;ExcessHet=0.0000;FS=0.000;InbreedingCoeff=0.3573;MLEAC=5;MLEAF=0.147;MQ=60.00;QD=27.46;SOR=2.303	GT:AD:DP:GQ:PGT:PID:PL:PS	0/0:1,0:1:3:.:.:0,3,37	0/0:2,0:2:3:.:.:0,3,45	1|1:0,2:2:6:1|1:29649496_A_G:90,6,0:29649496	./.:0,0:0:0:.:.:0,0,0	./.:0,0:0:0:.:.:0,0,0	./.:0,0:0:0:.:.:0,0,0	./.:0,0:0:0:.:.:0,0,0	./.:0,0:0:0:.:.:0,0,0	./.:0,0:0:0:.:.:0,0,0	0/0:1,0:1:3:.:.:0,3,35	./.:0,0:0:0:.:.:0,0,0	0/0:2,0:2:6:.:.:0,6,76	./.:0,0:0:0:.:.:0,0,0	./.:0,0:0:0:.:.:0,0,0	0/0:4,0:4:12:.:.:0,12,155	./.:0,0:0:0:.:.:0,0,0	0/0:1,0:1:3:.:.:0,3,34	./.:0,0:0:0:.:.:0,0,0	./.:0,0:0:0:.:.:0,0,0	./.:0,0:0:0:.:.:0,0,0	./.:0,0:0:0:.:.:0,0,0	./.:0,0:0:0:.:.:0,0,0	./.:0,0:0:0:.:.:0,0,0	./.:0,0:0:0:.:.:0,0,0	./.:0,0:0:0:.:.:0,0,0	./.:0,0:0:0:.:.:0,0,0	./.:0,0:0:0:.:.:0,0,0	./.:0,0:0:0:.:.:0,0,0	./.:0,0:0:0:.:.:0,0,0	0/0:3,0:3:9:.:.:0,9,90	./.:0,0:0:0:.:.:0,0,0	./.:0,0:0:0:.:.:0,0,0	./.:0,0:0:0:.:.:0,0,0	./.:0,0:0:0:.:.:0,0,0	./.:0,0:0:0:.:.:0,0,0	./.:0,0:0:0:.:.:0,0,0	./.:0,0:0:0:.:.:0,0,0	./.:0,0:0:0:.:.:0,0,0	./.:0,0:0:0:.:.:0,0,0	./.:0,0:0:0:.:.:0,0,0	./.:0,0:0:0:.:.:0,0,0	./.:0,0:0:0:.:.:0,0,0	./.:0,0:0:0:.:.:0,0,0	./.:0,0:0:0:.:.:0,0,0	./.:0,0:0:0:.:.:0,0,0	./.:0,0:0:0:.:.:0,0,0	./.:0,0:0:0:.:.:0,0,0	./.:0,0:0:0:.:.:0,0,0	./.:0,0:0:0:.:.:0,0,0	0/0:2,0:2:6:.:.:0,6,45	0/0:2,0:2:6:.:.:0,6,48	./.:0,0:0:0:.:.:0,0,0	0/0:2,0:2:3:.:.:0,3,45	0/0:1,0:1:3:.:.:0,3,22	./.:0,0:0:0:.:.:0,0,0	./.:0,0:0:0:.:.:0,0,0	./.:0,0:0:0:.:.:0,0,0	0/0:1,0:1:3:.:.:0,3,36	./.:0,0:0:0:.:.:0,0,0	0/0:2,0:2:6:.:.:0,6,77	./.:0,0:0:0:.:.:0,0,0	0/0:2,0:2:6:.:.:0,6,62	./.:0,0:0:0:.:.:0,0,0	./.:0,0:0:0:.:.:0,0,0	./.:0,0:0:0:.:.:0,0,0	./.:0,0:0:0:.:.:0,0,0	./.:0,0:0:0:.:.:0,0,0	0/0:1,0:1:3:.:.:0,3,37	./.:0,0:0:0:.:.:0,0,0	0/0:2,0:2:6:.:.:0,6,82	./.:0,0:0:0:.:.:0,0,0	./.:0,0:0:0:.:.:0,0,0	./.:0,0:0:0:.:.:0,0,0
Chr1	29649540	.	TA	T	182.04	.	AC=4;AF=0.100;AN=40;DP=61;ExcessHet=0.0000;FS=0.000;InbreedingCoeff=0.3668;MLEAC=10;MLEAF=0.250;MQ=60.00;QD=27.53;SOR=1.022	GT:AD:DP:GQ:PL	0/0:3,0:3:9:0,9,108	0/0:2,0:2:6:0,6,56	./.:2,0:2:0:0,0,0	./.:2,0:2:0:0,0,0	./.:1,0:1:0:0,0,0	./.:0,0:0:0:0,0,0	./.:1,0:1:0:0,0,0	./.:1,0:1:0:0,0,0	./.:0,0:0:0:0,0,0	0/0:1,0:1:3:0,3,37	./.:1,0:1:0:0,0,0	0/0:2,0:2:6:0,6,76	./.:0,0:0:0:0,0,0	0/0:1,0:1:3:0,3,32	0/0:3,0:3:9:0,9,92	./.:0,0:0:0:0,0,0	0/0:1,0:1:3:0,3,34	./.:0,0:0:0:0,0,0	./.:0,0:0:0:0,0,0	0/0:1,0:1:3:0,3,36	./.:0,0:0:0:0,0,0	./.:1,0:1:0:0,0,0	./.:0,0:0:0:0,0,0	./.:0,0:0:0:0,0,0	./.:1,0:1:0:0,0,0	./.:2,0:2:0:0,0,0	./.:0,0:0:0:0,0,0	./.:0,0:0:0:0,0,0	./.:0,0:0:0:0,0,0	0/0:2,0:2:6:0,6,74	./.:1,0:1:0:0,0,0	./.:0,0:0:0:0,0,0	0/0:2,0:2:3:0,3,45	./.:1,0:1:0:0,0,0	./.:0,0:0:0:0,0,0	./.:0,0:0:0:0,0,0	0/0:1,0:1:3:0,3,35	./.:0,0:0:0:0,0,0	./.:0,0:0:0:0,0,0	./.:0,0:0:0:0,0,0	./.:1,0:1:0:0,0,0	./.:0,0:0:0:0,0,0	./.:0,0:0:0:0,0,0	./.:0,0:0:0:0,0,0	./.:0,0:0:0:0,0,0	./.:1,0:1:0:0,0,0	./.:2,0:2:0:0,0,0	./.:1,0:1:0:0,0,0	./.:0,0:0:0:0,0,0	0/0:1,0:1:3:0,3,37	0/0:2,0:2:6:0,6,48	./.:0,0:0:0:0,0,0	0/0:3,0:3:9:0,9,84	./.:0,0:0:0:0,0,0	./.:1,0:1:0:0,0,0	./.:1,0:1:0:0,0,0	./.:0,0:0:0:0,0,0	0/0:2,0:2:6:0,6,49	./.:1,0:1:0:0,0,0	0/0:2,0:2:6:0,6,77	1/1:0,2:2:6:71,6,0	0/0:1,0:1:3:0,3,14	./.:0,0:0:0:0,0,0	./.:1,0:1:0:0,0,0	./.:0,0:0:0:0,0,0	./.:1,0:1:0:0,0,0	./.:0,0:0:0:0,0,0	./.:0,0:0:0:0,0,0	./.:0,0:0:0:0,0,0	0/0:1,0:1:3:0,3,36	./.:0,0:0:0:0,0,0	1/1:0,3:3:9:107,9,0	./.:0,0:0:0:0,0,0
Chr1	29649610	.	T	TAG	3303.31	.	AC=48;AF=0.471;AN=102;DP=152;ExcessHet=0.0000;FS=0.000;InbreedingCoeff=0.5720;MLEAC=65;MLEAF=0.637;MQ=60.00;QD=31.71;SOR=2.932	GT:AD:DP:GQ:PGT:PID:PL:PS	0/0:5,0:5:15:.:.:0,15,172	0/0:3,0:3:9:.:.:0,9,114	1|1:0,5:5:15:1|1:29649610_T_TAG:225,15,0:29649610	1/1:0,2:2:6:.:.:90,6,0	1|1:0,1:1:3:1|1:29649610_T_TAG:45,3,0:29649610	./.:0,0:0:0:.:.:0,0,0	1/1:0,3:3:9:.:.:135,9,0	0/0:1,0:1:3:.:.:0,3,33	0/0:3,0:3:9:.:.:0,9,96	0/0:2,0:2:6:.:.:0,6,51	1/1:0,4:4:12:.:.:180,12,0	0/0:4,0:4:9:.:.:0,9,135	./.:0,0:0:0:.:.:0,0,0	0/0:1,0:1:3:.:.:0,3,32	0/0:5,0:5:15:.:.:0,15,182	1/1:0,5:5:15:.:.:225,15,0	0/0:2,0:2:6:.:.:0,6,55	./.:1,0:1:0:.:.:0,0,0	./.:0,0:0:0:.:.:0,0,0	0/0:2,0:2:6:.:.:0,6,49	0/0:2,0:2:6:.:.:0,6,61	1/1:0,2:2:6:.:.:90,6,0	./.:0,0:0:0:.:.:0,0,0	./.:0,0:0:0:.:.:0,0,0	1/1:0,3:3:9:.:.:135,9,0	./.:0,0:0:0:.:.:0,0,0	./.:0,0:0:0:.:.:0,0,0	./.:0,0:0:0:.:.:0,0,0	0/0:1,0:1:3:.:.:0,3,32	0/0:6,0:6:18:.:.:0,18,222	1/1:0,2:2:6:.:.:90,6,0	1/1:0,4:4:12:.:.:180,12,0	./.:0,0:0:0:.:.:0,0,0	1/1:0,3:3:9:.:.:135,9,0	0/0:1,0:1:3:.:.:0,3,35	./.:0,0:0:0:.:.:0,0,0	0/0:2,0:2:6:.:.:0,6,65	0/0:2,0:2:6:.:.:0,6,70	./.:1,0:1:0:.:.:0,0,0	./.:1,0:1:0:.:.:0,0,0	./.:0,0:0:0:.:.:0,0,0	./.:0,0:0:0:.:.:0,0,0	./.:0,0:0:0:.:.:0,0,0	./.:1,0:1:0:.:.:0,0,0	1/1:0,7:7:21:.:.:315,21,0	1/1:0,4:4:12:.:.:180,12,0	./.:0,0:0:0:.:.:0,0,0	./.:0,0:0:0:.:.:0,0,0	0/0:2,0:2:6:.:.:0,6,73	./.:0,0:0:0:.:.:0,0,0	0/0:3,0:3:9:.:.:0,9,85	0/0:1,0:1:3:.:.:0,3,32	0/0:9,0:9:27:.:.:0,27,334	./.:0,0:0:0:.:.:0,0,0	1/1:0,2:2:6:.:.:90,6,0	1/1:0,4:4:12:.:.:180,12,0	1/1:0,2:2:6:.:.:90,6,0	0/0:3,0:3:9:.:.:0,9,113	1/1:0,4:4:12:.:.:180,12,0	0/0:2,0:2:6:.:.:0,6,74	1|1:0,1:1:3:1|1:29649610_T_TAG:45,3,0:29649610	1|1:0,1:1:3:1|1:29649610_T_TAG:45,3,0:29649610	0/0:3,0:3:9:.:.:0,9,107	1/1:0,3:3:9:.:.:135,9,0	1|1:0,1:1:3:1|1:29649610_T_TAG:45,3,0:29649610	1/1:0,3:3:9:.:.:135,9,0	1/1:0,3:3:9:.:.:135,9,0	0/0:5,0:5:15:.:.:0,15,183	./.:1,0:1:0:.:.:0,0,0	0/0:3,0:3:9:.:.:0,9,115	0/0:2,0:2:6:.:.:0,6,74	1/1:0,2:2:6:.:.:90,6,0	0/0:1,0:1:3:.:.:0,3,36
Chr1	29649635	.	T	G	3176.99	.	AC=48;AF=0.462;AN=104;DP=179;ExcessHet=0.0000;FS=0.000;InbreedingCoeff=0.5557;MLEAC=66;MLEAF=0.635;MQ=60.00;QD=30.32;SOR=3.056	GT:AD:DP:GQ:PGT:PID:PL:PS	0/0:5,0:5:15:.:.:0,15,172	0/0:2,0:2:6:.:.:0,6,78	1|1:0,9:9:27:1|1:29649610_T_TAG:375,27,0:29649610	1/1:0,2:2:6:.:.:84,6,0	1|1:0,1:1:3:1|1:29649610_T_TAG:45,3,0:29649610	./.:0,0:0:0:.:.:0,0,0	1/1:0,3:3:9:.:.:122,9,0	0/0:1,0:1:3:.:.:0,3,33	0/0:3,0:3:9:.:.:0,9,96	0/0:2,0:2:6:.:.:0,6,51	1/1:0,4:4:12:.:.:162,12,0	0/0:4,0:4:0:.:.:0,0,75	./.:0,0:0:0:.:.:0,0,0	0/0:1,0:1:3:.:.:0,3,32	0/0:5,0:5:15:.:.:0,15,182	1/1:0,5:5:15:.:.:192,15,0	0/0:2,0:2:6:.:.:0,6,55	./.:1,0:1:0:.:.:0,0,0	./.:0,0:0:0:.:.:0,0,0	0/0:2,0:2:6:.:.:0,6,49	0/0:2,0:2:6:.:.:0,6,61	1/1:0,2:2:6:.:.:82,6,0	./.:0,0:0:0:.:.:0,0,0	./.:0,0:0:0:.:.:0,0,0	1/1:0,3:3:9:.:.:124,9,0	./.:0,0:0:0:.:.:0,0,0	./.:0,0:0:0:.:.:0,0,0	0/0:1,0:1:3:.:.:0,3,34	0/0:1,0:1:3:.:.:0,3,32	0/0:5,0:5:15:.:.:0,15,180	1/1:0,2:2:6:.:.:81,6,0	1/1:0,4:4:12:.:.:161,12,0	./.:0,0:0:0:.:.:0,0,0	1/1:0,3:3:9:.:.:117,9,0	0/0:1,0:1:3:.:.:0,3,35	./.:0,0:0:0:.:.:0,0,0	0/0:3,0:3:9:.:.:0,9,112	0/0:2,0:2:6:.:.:0,6,70	./.:1,0:1:0:.:.:0,0,0	./.:1,0:1:0:.:.:0,0,0	./.:0,0:0:0:.:.:0,0,0	./.:0,0:0:0:.:.:0,0,0	./.:0,0:0:0:.:.:0,0,0	./.:1,0:1:0:.:.:0,0,0	1/1:0,8:8:24:.:.:327,24,0	1/1:0,4:4:12:.:.:166,12,0	./.:1,0:1:0:.:.:0,0,0	./.:0,0:0:0:.:.:0,0,0	0/0:2,0:2:6:.:.:0,6,73	./.:0,0:0:0:.:.:0,0,0	0/0:2,0:2:6:.:.:0,6,51	0/0:1,0:1:3:.:.:0,3,32	0/0:9,0:9:27:.:.:0,27,334	0/0:1,0:1:3:.:.:0,3,34	1/1:0,2:2:6:.:.:82,6,0	1/1:0,4:4:12:.:.:164,12,0	1/1:0,2:2:6:.:.:83,6,0	0/0:3,0:3:9:.:.:0,9,113	1/1:0,3:3:9:.:.:120,9,0	0/0:1,0:1:3:.:.:0,3,34	1|1:0,1:1:3:1|1:29649610_T_TAG:45,3,0:29649610	1|1:0,1:1:3:1|1:29649610_T_TAG:45,3,0:29649610	0/0:3,0:3:9:.:.:0,9,107	1/1:0,3:3:9:.:.:122,9,0	1|1:0,1:1:3:1|1:29649610_T_TAG:45,3,0:29649610	1/1:0,3:3:9:.:.:123,9,0	1/1:0,3:3:9:.:.:115,9,0	0/0:5,0:5:15:.:.:0,15,183	./.:1,0:1:0:.:.:0,0,0	0/0:4,0:4:12:.:.:0,12,140	0/0:2,0:2:6:.:.:0,6,74	1/1:0,2:2:6:.:.:81,6,0	./.:1,0:1:0:.:.:0,0,0
Chr1	29649658	.	TC	T	3735.67	.	AC=48;AF=0.480;AN=100;DP=174;ExcessHet=0.0000;FS=0.000;InbreedingCoeff=0.5779;MLEAC=71;MLEAF=0.710;MQ=60.00;QD=28.45;SOR=2.737	GT:AD:DP:GQ:PGT:PID:PL:PS	0/0:5,0:5:15:.:.:0,15,172	0/0:1,0:1:3:.:.:0,3,41	1|1:0,9:9:27:1|1:29649610_T_TAG:375,27,0:29649610	1/1:0,2:2:6:.:.:75,6,0	1|1:0,2:2:6:1|1:29649610_T_TAG:82,6,0:29649610	./.:0,0:0:0:.:.:0,0,0	1/1:0,3:3:9:.:.:112,9,0	0/0:1,0:1:3:.:.:0,3,33	0/0:3,0:3:9:.:.:0,9,96	0/0:2,0:2:3:.:.:0,3,45	1/1:0,4:4:12:.:.:150,12,0	0/0:3,0:3:6:.:.:0,6,90	./.:0,0:0:0:.:.:0,0,0	./.:0,0:0:0:.:.:0,0,0	0/0:5,0:5:15:.:.:0,15,182	1/1:0,6:6:18:.:.:225,18,0	0/0:2,0:2:6:.:.:0,6,55	./.:1,0:1:0:.:.:0,0,0	./.:0,0:0:0:.:.:0,0,0	./.:0,0:0:0:.:.:0,0,0	0/0:2,0:2:6:.:.:0,6,61	1/1:0,2:2:6:.:.:75,6,0	./.:0,0:0:0:.:.:0,0,0	./.:0,0:0:0:.:.:0,0,0	1/1:0,3:3:9:.:.:112,9,0	./.:1,0:1:0:.:.:0,0,0	./.:0,0:0:0:.:.:0,0,0	0/0:1,0:1:3:.:.:0,3,34	0/0:1,0:1:3:.:.:0,3,32	0/0:5,0:5:15:.:.:0,15,180	1/1:0,2:2:6:.:.:75,6,0	1/1:0,5:5:15:.:.:187,15,0	./.:0,0:0:0:.:.:0,0,0	1/1:0,3:3:9:.:.:112,9,0	0/0:1,0:1:3:.:.:0,3,35	./.:0,0:0:0:.:.:0,0,0	0/0:3,0:3:6:.:.:0,6,90	0/0:2,0:2:6:.:.:0,6,70	./.:1,0:1:0:.:.:0,0,0	./.:1,0:1:0:.:.:0,0,0	./.:0,0:0:0:.:.:0,0,0	./.:0,0:0:0:.:.:0,0,0	./.:0,0:0:0:.:.:0,0,0	./.:0,0:0:0:.:.:0,0,0	1/1:0,14:14:42:.:.:524,42,0	1/1:0,5:5:15:.:.:187,15,0	./.:2,0:2:0:.:.:0,0,0	./.:0,0:0:0:.:.:0,0,0	0/0:2,0:2:6:.:.:0,6,73	./.:0,0:0:0:.:.:0,0,0	0/0:2,0:2:6:.:.:0,6,51	0/0:1,0:1:3:.:.:0,3,32	0/0:9,0:9:27:.:.:0,27,357	0/0:1,0:1:3:.:.:0,3,34	1/1:0,3:3:9:.:.:112,9,0	1/1:0,5:5:15:.:.:187,15,0	1/1:0,3:3:9:.:.:112,9,0	0/0:3,0:3:9:.:.:0,9,113	1/1:0,5:5:15:.:.:187,15,0	0/0:1,0:1:3:.:.:0,3,34	1/1:0,3:3:9:.:.:120,9,0	1|1:0,2:2:6:1|1:29649610_T_TAG:82,6,0:29649610	0/0:3,0:3:6:.:.:0,6,90	1/1:0,3:3:9:.:.:112,9,0	1|1:0,2:2:6:1|1:29649610_T_TAG:82,6,0:29649610	1/1:0,3:3:9:.:.:112,9,0	1/1:0,3:3:9:.:.:112,9,0	0/0:5,0:5:15:.:.:0,15,183	./.:0,0:0:0:.:.:0,0,0	0/0:4,0:4:12:.:.:0,12,140	0/0:3,0:3:9:.:.:0,9,118	1/1:0,2:2:6:.:.:75,6,0	./.:1,0:1:0:.:.:0,0,0
Chr1	29649659	.	C	T,*	2413.67	.	AC=34,48;AF=0.415,0.585;AN=82;DP=208;ExcessHet=0.0000;FS=0.000;InbreedingCoeff=0.5731;MLEAC=54,81;MLEAF=0.659,0.988;MQ=60.00;QD=15.78;SOR=2.833	GT:AD:DP:GQ:PGT:PID:PL:PS	1/1:0,5,0:5:15:.:.:203,15,0,203,15,203	./.:1,0,0:1:0:.:.:0,0,0,0,0,0	2|2:0,0,9:9:27:1|1:29649610_T_TAG:375,375,375,27,27,0:29649610	2/2:0,0,2:2:6:.:.:75,75,75,6,6,0	2|2:0,0,2:2:6:1|1:29649610_T_TAG:82,82,82,6,6,0:29649610	./.:0,0,0:0:0:.:.:0,0,0,0,0,0	2/2:0,0,3:3:9:.:.:112,112,112,9,9,0	./.:1,0,0:1:0:.:.:0,0,0,0,0,0	1/1:0,3,0:3:9:.:.:122,9,0,122,9,122	./.:1,0,0:1:0:.:.:0,0,0,0,0,0	2/2:0,0,4:4:12:.:.:150,150,150,12,12,0	1/1:0,2,0:2:6:.:.:83,6,0,83,6,83	./.:0,0,0:0:0:.:.:0,0,0,0,0,0	./.:0,0,0:0:0:.:.:0,0,0,0,0,0	1/1:0,5,0:5:15:.:.:199,15,0,199,15,199	2/2:0,0,6:6:18:.:.:225,225,225,18,18,0	1/1:0,2,0:2:6:.:.:78,6,0,78,6,78	./.:1,0,0:1:0:.:.:0,0,0,0,0,0	./.:0,0,0:0:0:.:.:0,0,0,0,0,0	./.:0,0,0:0:0:.:.:0,0,0,0,0,0	1/1:0,2,0:2:6:.:.:72,6,0,72,6,72	2/2:0,0,2:2:6:.:.:75,75,75,6,6,0	./.:0,0,0:0:0:.:.:0,0,0,0,0,0	./.:0,0,0:0:0:.:.:0,0,0,0,0,0	2/2:0,0,3:3:9:.:.:112,112,112,9,9,0	./.:1,0,0:1:0:.:.:0,0,0,0,0,0	./.:0,0,0:0:0:.:.:0,0,0,0,0,0	./.:1,0,0:1:0:.:.:0,0,0,0,0,0	./.:1,0,0:1:0:.:.:0,0,0,0,0,0	1/1:0,5,0:5:15:.:.:202,15,0,202,15,202	2/2:0,0,2:2:6:.:.:75,75,75,6,6,0	2/2:0,0,5:5:15:.:.:187,187,187,15,15,0	./.:0,0,0:0:0:.:.:0,0,0,0,0,0	2/2:0,0,3:3:9:.:.:112,112,112,9,9,0	./.:1,0,0:1:0:.:.:0,0,0,0,0,0	./.:0,0,0:0:0:.:.:0,0,0,0,0,0	1/1:0,3,0:3:9:.:.:118,9,0,118,9,118	1/1:0,2,0:2:6:.:.:84,6,0,84,6,84	./.:1,0,0:1:0:.:.:0,0,0,0,0,0	./.:1,0,0:1:0:.:.:0,0,0,0,0,0	./.:0,0,0:0:0:.:.:0,0,0,0,0,0	./.:0,0,0:0:0:.:.:0,0,0,0,0,0	./.:0,0,0:0:0:.:.:0,0,0,0,0,0	./.:0,0,0:0:0:.:.:0,0,0,0,0,0	2/2:0,0,14:14:42:.:.:524,524,524,42,42,0	2/2:0,0,5:5:15:.:.:187,187,187,15,15,0	./.:2,0,0:2:0:.:.:0,0,0,0,0,0	./.:0,0,0:0:0:.:.:0,0,0,0,0,0	1/1:0,2,0:2:6:.:.:83,6,0,83,6,83	./.:0,0,0:0:0:.:.:0,0,0,0,0,0	1/1:0,2,0:2:6:.:.:44,6,0,44,6,44	./.:1,0,0:1:0:.:.:0,0,0,0,0,0	1/1:0,9,0:9:27:.:.:367,27,0,367,27,367	./.:1,0,0:1:0:.:.:0,0,0,0,0,0	2/2:0,0,3:3:9:.:.:112,112,112,9,9,0	2/2:0,0,5:5:15:.:.:187,187,187,15,15,0	2/2:0,0,3:3:9:.:.:112,112,112,9,9,0	1/1:0,3,0:3:9:.:.:124,9,0,124,9,124	2/2:0,0,5:5:15:.:.:187,187,187,15,15,0	./.:1,0,0:1:0:.:.:0,0,0,0,0,0	2/2:0,0,3:3:9:.:.:120,120,120,9,9,0	2|2:0,0,2:2:6:1|1:29649610_T_TAG:82,82,82,6,6,0:29649610	1/1:0,2,0:2:6:.:.:78,6,0,78,6,78	2/2:0,0,3:3:9:.:.:112,112,112,9,9,0	2|2:0,0,2:2:6:1|1:29649610_T_TAG:82,82,82,6,6,0:29649610	2/2:0,0,3:3:9:.:.:112,112,112,9,9,0	2/2:0,0,3:3:9:.:.:112,112,112,9,9,0	1/1:0,5,0:5:15:.:.:207,15,0,207,15,207	./.:0,0,0:0:0:.:.:0,0,0,0,0,0	1/1:0,4,0:4:12:.:.:159,12,0,159,12,159	1/1:0,3,0:3:9:.:.:123,9,0,123,9,123	2/2:0,0,2:2:6:.:.:75,75,75,6,6,0	./.:1,0,0:1:0:.:.:0,0,0,0,0,0
Chr1	29649690	.	C	T	395.15	.	AC=8;AF=0.133;AN=60;DP=147;ExcessHet=0.0000;FS=0.000;InbreedingCoeff=0.4591;MLEAC=12;MLEAF=0.200;MQ=60.00;QD=28.20;SOR=4.804	GT:AD:DP:GQ:PL	0/0:7,0:7:21:0,21,238	0/0:1,0:1:3:0,3,38	1/1:0,3:3:9:124,9,0	./.:0,0:0:0:0,0,0	./.:1,0:1:0:0,0,0	./.:0,0:0:0:0,0,0	./.:0,0:0:0:0,0,0	0/0:3,0:3:9:0,9,83	0/0:6,0:6:15:0,15,225	0/0:1,0:1:3:0,3,14	./.:0,0:0:0:0,0,0	0/0:1,0:1:3:0,3,37	./.:0,0:0:0:0,0,0	./.:0,0:0:0:0,0,0	0/0:8,0:8:21:0,21,315	1/1:0,2:2:6:83,6,0	0/0:4,0:4:12:0,12,92	./.:0,0:0:0:0,0,0	./.:0,0:0:0:0,0,0	./.:0,0:0:0:0,0,0	0/0:3,0:3:9:0,9,79	./.:0,0:0:0:0,0,0	./.:0,0:0:0:0,0,0	./.:0,0:0:0:0,0,0	./.:0,0:0:0:0,0,0	./.:1,0:1:0:0,0,0	./.:0,0:0:0:0,0,0	0/0:2,0:2:6:0,6,45	0/0:2,0:2:6:0,6,49	0/0:9,0:9:24:0,24,360	./.:0,0:0:0:0,0,0	./.:0,0:0:0:0,0,0	./.:0,0:0:0:0,0,0	./.:0,0:0:0:0,0,0	0/0:2,0:2:6:0,6,49	./.:0,0:0:0:0,0,0	0/0:2,0:2:6:0,6,60	0/0:2,0:2:6:0,6,76	./.:0,0:0:0:0,0,0	./.:0,0:0:0:0,0,0	./.:0,0:0:0:0,0,0	./.:0,0:0:0:0,0,0	./.:0,0:0:0:0,0,0	./.:0,0:0:0:0,0,0	1/1:0,3:3:9:128,9,0	./.:0,0:0:0:0,0,0	./.:1,0:1:0:0,0,0	./.:0,0:0:0:0,0,0	0/0:4,0:4:12:0,12,95	./.:0,0:0:0:0,0,0	0/0:5,0:5:15:0,15,137	0/0:2,0:2:6:0,6,44	0/0:14,0:14:39:0,39,585	0/0:2,0:2:6:0,6,76	./.:0,0:0:0:0,0,0	./.:1,0:1:0:0,0,0	./.:1,0:1:0:0,0,0	0/0:4,0:4:12:0,12,90	./.:1,0:1:0:0,0,0	0/0:1,0:1:3:0,3,37	1/1:0,2:2:6:82,6,0	./.:1,0:1:0:0,0,0	0/0:3,0:3:9:0,9,84	./.:0,0:0:0:0,0,0	./.:0,0:0:0:0,0,0	./.:0,0:0:0:0,0,0	./.:0,0:0:0:0,0,0	0/0:8,0:8:21:0,21,315	./.:0,0:0:0:0,0,0	0/0:5,0:5:15:0,15,166	0/0:5,0:5:12:0,12,180	./.:0,0:0:0:0,0,0	./.:0,0:0:0:0,0,0
Chr1	29649730	.	A	G	395.02	.	AC=8;AF=0.133;AN=60;DP=96;ExcessHet=0.0000;FS=0.000;InbreedingCoeff=0.4176;MLEAC=14;MLEAF=0.233;MQ=60.00;QD=33.28;SOR=0.693	GT:AD:DP:GQ:PL	0/0:4,0:4:12:0,12,150	0/0:1,0:1:3:0,3,21	./.:2,0:2:0:0,0,0	1/1:0,3:3:9:123,9,0	./.:0,0:0:0:0,0,0	./.:0,0:0:0:0,0,0	./.:0,0:0:0:0,0,0	0/0:3,0:3:0:0,0,38	0/0:3,0:3:9:0,9,95	0/0:1,0:1:3:0,3,14	./.:0,0:0:0:0,0,0	0/0:1,0:1:3:0,3,37	./.:0,0:0:0:0,0,0	./.:0,0:0:0:0,0,0	0/0:3,0:3:9:0,9,93	./.:0,0:0:0:0,0,0	0/0:2,0:2:6:0,6,58	./.:0,0:0:0:0,0,0	./.:0,0:0:0:0,0,0	./.:0,0:0:0:0,0,0	0/0:3,0:3:9:0,9,104	./.:1,0:1:0:0,0,0	./.:0,0:0:0:0,0,0	./.:0,0:0:0:0,0,0	./.:0,0:0:0:0,0,0	1/1:0,2:2:6:85,6,0	./.:0,0:0:0:0,0,0	0/0:2,0:2:6:0,6,45	0/0:1,0:1:3:0,3,24	0/0:5,0:5:12:0,12,180	./.:1,0:1:0:0,0,0	./.:0,0:0:0:0,0,0	./.:1,0:1:0:0,0,0	./.:1,0:1:0:0,0,0	0/0:1,0:1:3:0,3,21	./.:0,0:0:0:0,0,0	0/0:2,0:2:6:0,6,60	0/0:2,0:2:6:0,6,76	./.:0,0:0:0:0,0,0	./.:0,0:0:0:0,0,0	./.:0,0:0:0:0,0,0	./.:0,0:0:0:0,0,0	./.:0,0:0:0:0,0,0	./.:0,0:0:0:0,0,0	./.:1,0:1:0:0,0,0	./.:0,0:0:0:0,0,0	./.:0,0:0:0:0,0,0	./.:0,0:0:0:0,0,0	0/0:2,0:2:6:0,6,57	./.:0,0:0:0:0,0,0	0/0:4,0:4:12:0,12,114	0/0:1,0:1:3:0,3,21	0/0:10,0:10:30:0,30,347	0/0:2,0:2:6:0,6,61	./.:0,0:0:0:0,0,0	./.:0,0:0:0:0,0,0	1/1:0,2:2:6:83,6,0	0/0:2,0:2:6:0,6,58	./.:0,0:0:0:0,0,0	0/0:1,0:1:3:0,3,37	./.:1,0:1:0:0,0,0	./.:0,0:0:0:0,0,0	0/0:3,0:3:9:0,9,110	./.:1,0:1:0:0,0,0	./.:0,0:0:0:0,0,0	./.:0,0:0:0:0,0,0	./.:0,0:0:0:0,0,0	0/0:4,0:4:12:0,12,109	./.:0,0:0:0:0,0,0	0/0:4,0:4:12:0,12,124	0/0:3,0:3:9:0,9,110	1/1:0,3:3:9:117,9,0	./.:0,0:0:0:0,0,0
Chr1	29650588	.	A	G	272878	.	AC=58;AF=0.397;AN=146;BaseQRankSum=10.62;DP=11393;ExcessHet=0.0000;FS=13.347;InbreedingCoeff=0.7139;MLEAC=58;MLEAF=0.397;MQ=60.00;MQRankSum=0.00;QD=31.14;ReadPosRankSum=-2.081e+00;SOR=4.671	GT:AD:DP:GQ:PL	1/1:0,235:235:99:9710,706,0	1/1:0,185:185:99:7763,555,0	0/0:39,0:39:99:0,117,1513	0/0:38,0:38:99:0,114,1598	0/0:37,0:37:99:0,111,1425	0/0:43,0:43:99:0,120,1800	0/0:40,0:40:99:0,120,1567	0/1:128,107:235:99:3837,0,3544	0/1:133,188:321:99:6854,0,3746	1/1:0,259:259:99:10571,780,0	0/0:49,0:49:99:0,120,1800	0/1:23,220:243:81:8480,0,81	0/0:34,0:34:99:0,102,1349	1/1:0,207:207:99:8446,623,0	1/1:0,236:236:99:9606,710,0	0/0:38,0:38:99:0,114,1504	1/1:0,225:225:99:8947,677,0	0/0:34,0:34:99:0,102,1385	0/1:24,20:44:99:711,0,729	0/1:66,95:161:99:3518,0,1756	1/1:0,161:161:99:5677,484,0	0/0:35,0:35:99:0,103,1364	1/1:0,242:242:99:9916,728,0	0/0:34,0:34:99:0,102,1325	0/0:33,0:33:99:0,99,1269	0/0:33,0:33:99:0,99,1304	0/1:75,7:82:64:64,0,2062	0/1:60,82:142:99:2991,0,1550	0/1:134,35:169:99:910,0,3905	1/1:0,270:270:99:11326,812,0	0/0:38,0:38:99:0,114,1506	0/0:33,0:33:99:0,99,1281	0/0:33,0:33:99:0,99,1307	0/0:42,0:42:99:0,120,1800	1/1:0,225:225:99:9547,677,0	1/1:0,80:80:99:3360,241,0	1/1:0,250:250:99:10477,752,0	1/1:0,311:311:99:13197,936,0	0/0:40,0:40:99:0,108,1591	0/0:50,0:50:99:0,120,1800	0/0:41,0:41:99:0,120,1800	0/0:40,0:40:99:0,120,1566	0/0:44,0:44:99:0,99,1744	0/0:53,0:53:99:0,120,1800	0/0:39,0:39:99:0,117,1523	0/0:40,0:40:99:0,120,1642	0/0:33,0:33:99:0,99,1382	0/0:33,0:33:99:0,99,1233	1/1:0,273:273:99:11515,822,0	1/1:0,273:273:99:11072,820,0	1/1:0,193:193:99:6798,581,0	1/1:0,251:251:99:9259,755,0	1/1:0,295:295:99:12219,886,0	1/1:0,295:295:99:12281,887,0	0/0:34,0:34:99:0,102,1328	0/0:36,0:36:99:0,108,1441	0/0:33,0:33:99:0,99,1261	1/1:0,241:241:99:10234,725,0	0/0:34,0:34:99:0,102,1311	1/1:0,90:90:99:3766,271,0	0/0:47,0:47:99:0,120,1800	0/1:43,198:241:99:7605,0,740	0/1:47,227:274:99:8309,0,693	0/0:33,0:33:99:0,99,1293	0/0:44,0:44:99:0,120,1800	0/0:37,0:37:99:0,111,1450	0/0:34,0:34:99:0,102,1292	1/1:0,282:282:99:11900,848,0	0/0:35,0:35:99:0,105,1377	1/1:0,252:252:99:10567,759,0	1/1:0,276:276:99:11547,829,0	0/0:47,0:47:99:0,120,1800	0/0:52,0:52:99:0,120,1800
Chr1	29650752	.	T	TA	34.97	.	AC=1;AF=8.333e-03;AN=120;BaseQRankSum=-6.740e-01;DP=252;ExcessHet=0.0000;FS=0.000;InbreedingCoeff=0.1951;MLEAC=2;MLEAF=0.017;MQ=60.00;MQRankSum=0.00;QD=8.74;ReadPosRankSum=0.00;SOR=0.105	GT:AD:DP:GQ:PL	0/0:3,0:3:9:0,9,104	0/0:2,0:2:6:0,6,77	0/0:2,0:2:6:0,6,79	./.:0,0:0:0:0,0,0	0/0:1,0:1:3:0,3,32	./.:0,0:0:0:0,0,0	0/0:1,0:1:3:0,3,37	0/0:1,0:1:3:0,3,34	0/0:1,0:1:3:0,3,18	0/1:2,2:4:49:49,0,51	0/0:2,0:2:6:0,6,75	0/0:3,0:3:9:0,9,102	./.:0,0:0:0:0,0,0	0/0:1,0:1:3:0,3,32	0/0:4,0:4:12:0,12,148	0/0:2,0:2:6:0,6,60	0/0:3,0:3:9:0,9,110	./.:0,0:0:0:0,0,0	./.:0,0:0:0:0,0,0	0/0:1,0:1:3:0,3,21	0/0:2,0:2:6:0,6,68	0/0:2,0:2:6:0,6,75	./.:0,0:0:0:0,0,0	./.:0,0:0:0:0,0,0	0/0:2,0:2:6:0,6,71	0/0:3,0:3:9:0,9,81	0/0:1,0:1:3:0,3,35	0/0:1,0:1:3:0,3,35	0/0:2,0:2:6:0,6,28	0/0:4,0:4:12:0,12,124	0/0:3,0:3:9:0,9,106	0/0:4,0:4:9:0,9,135	0/0:1,0:1:3:0,3,21	0/0:3,0:3:9:0,9,112	0/0:4,0:4:12:0,12,159	0/0:1,0:1:3:0,3,38	0/0:3,0:3:9:0,9,114	0/0:3,0:3:9:0,9,82	0/0:4,0:4:12:0,12,124	0/0:2,0:2:3:0,3,45	./.:0,0:0:0:0,0,0	0/0:4,0:4:12:0,12,149	0/0:2,0:2:6:0,6,80	0/0:4,0:4:9:0,9,135	0/0:3,0:3:9:0,9,90	0/0:1,0:1:3:0,3,40	0/0:1,0:1:3:0,3,16	0/0:1,0:1:3:0,3,33	0/0:5,0:5:15:0,15,165	0/0:4,0:4:12:0,12,151	0/0:4,0:4:12:0,12,118	0/0:3,0:3:9:0,9,83	./.:0,0:0:0:0,0,0	0/0:1,0:1:3:0,3,37	./.:1,0:1:0:0,0,0	0/0:6,0:6:18:0,18,217	0/0:1,0:1:3:0,3,38	0/0:2,0:2:6:0,6,76	0/0:3,0:3:9:0,9,113	0/0:1,0:1:3:0,3,37	./.:0,0:0:0:0,0,0	0/0:5,0:5:15:0,15,144	0/0:6,0:6:18:0,18,184	0/0:1,0:1:3:0,3,37	0/0:1,0:1:3:0,3,34	./.:0,0:0:0:0,0,0	0/0:1,0:1:3:0,3,37	0/0:3,0:3:9:0,9,113	0/0:2,0:2:6:0,6,66	./.:0,0:0:0:0,0,0	0/0:1,0:1:3:0,3,38	0/0:1,0:1:3:0,3,37	0/0:2,0:2:6:0,6,75
Chr1	29651041	.	C	T	5611.7	.	AC=76;AF=1.00;AN=76;DP=147;ExcessHet=0.0000;FS=0.000;InbreedingCoeff=0.4176;MLEAC=134;MLEAF=1.00;MQ=60.00;QD=28.34;SOR=2.325	GT:AD:DP:GQ:PL	1/1:0,2:2:6:85,6,0	1/1:0,3:3:9:126,9,0	./.:1,0:1:0:0,0,0	1/1:0,3:3:9:123,9,0	1/1:0,3:3:9:124,9,0	./.:1,0:1:0:0,0,0	1/1:0,2:2:6:83,6,0	1/1:0,3:3:9:129,9,0	1/1:0,4:4:12:164,12,0	./.:1,0:1:0:0,0,0	1/1:0,2:2:6:84,6,0	1/1:0,2:2:6:83,6,0	./.:1,0:1:0:0,0,0	./.:1,0:1:0:0,0,0	1/1:0,3:3:9:122,9,0	1/1:0,4:4:12:166,12,0	1/1:0,2:2:6:80,6,0	./.:0,0:0:0:0,0,0	1/1:0,2:2:6:81,6,0	1/1:0,2:2:6:82,6,0	./.:0,0:0:0:0,0,0	./.:1,0:1:0:0,0,0	./.:1,0:1:0:0,0,0	./.:1,0:1:0:0,0,0	1/1:0,2:2:6:82,6,0	./.:0,0:0:0:0,0,0	./.:0,0:0:0:0,0,0	1/1:0,2:2:6:82,6,0	./.:1,0:1:0:0,0,0	1/1:0,4:4:12:169,12,0	1/1:0,4:4:12:165,12,0	1/1:0,2:2:6:80,6,0	1/1:0,4:4:12:164,12,0	./.:0,0:0:0:0,0,0	./.:1,0:1:0:0,0,0	./.:0,0:0:0:0,0,0	1/1:0,3:3:9:118,9,0	1/1:0,2:2:6:86,6,0	1/1:0,6:6:18:247,18,0	1/1:0,2:2:6:83,6,0	1/1:0,3:3:9:120,9,0	./.:0,0:0:0:0,0,0	./.:0,0:0:0:0,0,0	./.:1,0:1:0:0,0,0	1/1:0,2:2:6:84,6,0	./.:0,0:0:0:0,0,0	./.:1,0:1:0:0,0,0	./.:0,0:0:0:0,0,0	./.:0,0:0:0:0,0,0	1/1:0,4:4:12:160,12,0	./.:1,0:1:0:0,0,0	1/1:0,4:4:12:154,12,0	1/1:0,3:3:9:124,9,0	1/1:0,2:2:6:82,6,0	./.:0,0:0:0:0,0,0	1/1:0,2:2:6:84,6,0	1/1:0,4:4:12:167,12,0	1/1:0,3:3:9:122,9,0	1/1:0,2:2:6:83,6,0	./.:1,0:1:0:0,0,0	1/1:0,3:3:9:123,9,0	./.:0,0:0:0:0,0,0	./.:0,0:0:0:0,0,0	1/1:0,2:2:6:84,6,0	1/1:0,3:3:9:122,9,0	./.:0,0:0:0:0,0,0	./.:1,0:1:0:0,0,0	./.:0,0:0:0:0,0,0	./.:1,0:1:0:0,0,0	./.:0,0:0:0:0,0,0	1/1:0,2:2:6:86,6,0	./.:1,0:1:0:0,0,0	./.:0,0:0:0:0,0,0
Chr1	29651238	.	C	CT	48.09	.	AC=2;AF=0.017;AN=120;BaseQRankSum=-4.930e-01;DP=172;ExcessHet=0.0373;FS=2.392;InbreedingCoeff=0.1692;MLEAC=3;MLEAF=0.025;MQ=60.00;MQRankSum=0.00;QD=2.67;ReadPosRankSum=2.10;SOR=1.527	GT:AD:DP:GQ:PL	0/0:3,0:3:6:0,6,90	0/0:2,0:2:6:0,6,79	./.:0,0:0:0:0,0,0	0/0:2,0:2:6:0,6,65	0/0:4,0:4:12:0,12,142	0/0:2,0:2:6:0,6,55	0/0:1,0:1:3:0,3,37	0/0:2,0:2:6:0,6,72	0/0:5,0:5:15:0,15,190	0/0:4,0:4:9:0,9,135	0/0:1,0:1:3:0,3,36	0/0:2,0:2:6:0,6,49	0/0:3,0:3:9:0,9,104	0/0:2,0:2:6:0,6,52	0/0:3,0:3:9:0,9,103	0/0:5,0:5:0:0,0,122	0/0:4,0:4:12:0,12,139	0/0:2,0:2:6:0,6,49	./.:0,0:0:0:0,0,0	0/0:1,0:1:3:0,3,41	./.:0,0:0:0:0,0,0	./.:0,0:0:0:0,0,0	0/0:2,0:2:6:0,6,74	0/0:1,0:1:3:0,3,35	0/0:1,0:1:3:0,3,22	0/0:1,0:1:3:0,3,16	./.:0,0:0:0:0,0,0	0/0:2,0:2:6:0,6,60	0/0:1,0:1:3:0,3,32	0/0:1,0:1:3:0,3,37	0/0:1,0:1:3:0,3,37	./.:1,0:1:0:0,0,0	0/0:2,0:2:6:0,6,75	0/0:2,0:2:6:0,6,75	./.:0,0:0:0:0,0,0	./.:0,0:0:0:0,0,0	0/1:6,2:8:38:38,0,163	0/0:8,0:8:24:0,24,262	0/0:3,0:3:6:0,6,90	0/0:5,0:5:6:0,6,90	./.:0,0:0:0:0,0,0	0/0:2,0:2:3:0,3,45	0/0:1,0:1:3:0,3,35	0/0:1,0:1:3:0,3,37	0/0:2,0:2:3:0,3,45	./.:0,0:0:0:0,0,0	0/0:1,0:1:3:0,3,36	./.:0,0:0:0:0,0,0	0/0:3,0:3:9:0,9,95	0/0:2,0:2:6:0,6,75	0/0:6,0:6:18:0,18,196	0/0:3,0:3:9:0,9,86	0/1:8,2:10:32:32,0,219	0/0:2,0:2:6:0,6,75	0/0:3,0:3:9:0,9,85	0/0:1,0:1:3:0,3,15	0/0:3,0:3:9:0,9,71	0/0:1,0:1:3:0,3,35	0/0:6,0:6:15:0,15,225	./.:0,0:0:0:0,0,0	0/0:1,0:1:3:0,3,39	0/0:3,0:3:6:0,6,90	0/0:3,0:3:9:0,9,98	0/0:3,0:3:9:0,9,95	0/0:4,0:4:6:0,6,90	0/0:2,0:2:6:0,6,76	./.:0,0:0:0:0,0,0	0/0:5,0:5:15:0,15,154	0/0:1,0:1:3:0,3,35	0/0:5,0:5:15:0,15,172	0/0:6,0:6:18:0,18,216	0/0:2,0:2:6:0,6,70	0/0:2,0:2:6:0,6,66
Chr1	29651547	.	C	T	6488.78	.	AC=55;AF=0.387;AN=142;BaseQRankSum=-8.820e-01;DP=467;ExcessHet=0.0000;FS=5.850;InbreedingCoeff=0.7192;MLEAC=58;MLEAF=0.408;MQ=60.00;MQRankSum=0.00;QD=34.89;ReadPosRankSum=0.00;SOR=0.239	GT:AD:DP:GQ:PL	1/1:0,10:10:30:374,30,0	1/1:0,5:5:15:201,15,0	0/0:6,0:6:18:0,18,211	0/0:2,0:2:6:0,6,77	0/0:2,0:2:6:0,6,76	0/0:3,0:3:9:0,9,101	0/0:4,0:4:12:0,12,149	0/1:1,2:3:33:69,0,33	0/1:3,2:5:63:63,0,76	1/1:0,8:8:24:297,24,0	0/0:6,0:6:18:0,18,230	1/1:0,4:4:12:163,12,0	0/0:10,0:10:30:0,30,373	1/1:0,7:7:21:261,21,0	1/1:0,7:7:21:264,21,0	0/0:6,0:6:18:0,18,230	1/1:0,9:9:27:349,27,0	0/0:4,0:4:12:0,12,147	./.:0,0:0:0:0,0,0	0/0:1,0:1:3:0,3,33	1/1:0,3:3:9:105,9,0	0/0:4,0:4:12:0,12,151	1/1:0,10:10:30:391,30,0	0/0:4,0:4:12:0,12,152	0/0:3,0:3:9:0,9,98	0/0:4,0:4:12:0,12,135	0/0:1,0:1:3:0,3,39	0/1:1,2:3:33:71,0,33	0/1:8,2:10:49:49,0,268	1/1:0,5:5:15:197,15,0	0/0:7,0:7:18:0,18,270	0/0:3,0:3:9:0,9,111	0/0:7,0:7:21:0,21,262	0/0:7,0:7:21:0,21,260	1/1:0,5:5:15:195,15,0	1/1:0,3:3:9:118,9,0	1/1:0,5:5:15:197,15,0	1/1:0,7:7:21:282,21,0	0/0:5,0:5:15:0,15,191	0/0:2,0:2:6:0,6,75	0/0:2,0:2:6:0,6,74	0/0:6,0:6:18:0,18,224	0/0:2,0:2:6:0,6,73	0/0:4,0:4:12:0,12,154	0/0:6,0:6:18:0,18,202	0/0:6,0:6:18:0,18,184	0/0:13,0:13:36:0,36,540	0/0:8,0:8:21:0,21,315	1/1:0,7:7:21:287,21,0	1/1:0,5:5:15:194,15,0	./.:0,0:0:0:0,0,0	1/1:0,6:6:18:211,18,0	1/1:0,9:9:27:358,27,0	1/1:0,2:2:6:74,6,0	0/0:5,0:5:15:0,15,186	0/0:11,0:11:33:0,33,427	0/0:8,0:8:24:0,24,293	1/1:0,5:5:15:200,15,0	0/0:13,0:13:39:0,39,493	1/1:0,3:3:9:117,9,0	0/0:7,0:7:21:0,21,256	1/1:0,6:6:18:250,18,0	0/1:1,6:7:19:204,0,19	0/0:11,0:11:27:0,27,405	0/0:1,0:1:3:0,3,18	0/0:1,0:1:3:0,3,37	0/0:6,0:6:15:0,15,225	1/1:0,9:9:27:353,27,0	0/0:11,0:11:30:0,30,450	1/1:0,4:4:12:149,12,0	1/1:0,14:14:42:518,42,0	0/0:5,0:5:15:0,15,179	0/0:5,0:5:15:0,15,170
Chr1	29651572	.	T	G	8026.07	.	AC=72;AF=1.00;AN=72;BaseQRankSum=1.83;DP=325;ExcessHet=0.0000;FS=4.094;InbreedingCoeff=0.4815;MLEAC=135;MLEAF=1.00;MQ=60.00;MQRankSum=0.00;QD=30.73;ReadPosRankSum=1.43;SOR=1.033	GT:AD:DP:GQ:PL	./.:0,0:0:0:0,0,0	./.:0,0:0:0:0,0,0	1/1:0,5:5:15:207,15,0	./.:1,0:1:0:0,0,0	1/1:0,2:2:6:85,6,0	./.:0,0:0:0:0,0,0	1/1:0,4:4:12:173,12,0	./.:1,0:1:0:0,0,0	1/1:0,2:2:6:83,6,0	./.:0,0:0:0:0,0,0	1/1:0,6:6:18:244,18,0	./.:0,0:0:0:0,0,0	1/1:0,6:6:18:245,18,0	./.:0,0:0:0:0,0,0	./.:0,0:0:0:0,0,0	1/1:0,6:6:18:244,18,0	./.:0,0:0:0:0,0,0	1/1:0,3:3:9:117,9,0	./.:0,0:0:0:0,0,0	./.:1,0:1:0:0,0,0	./.:0,0:0:0:0,0,0	1/1:0,4:4:12:165,12,0	./.:0,0:0:0:0,0,0	1/1:0,4:4:12:168,12,0	1/1:0,3:3:9:128,9,0	1/1:0,3:3:9:123,9,0	./.:1,0:1:0:0,0,0	./.:0,0:0:0:0,0,0	1/1:0,5:5:15:204,15,0	./.:0,0:0:0:0,0,0	1/1:0,5:5:15:176,15,0	1/1:0,3:3:9:121,9,0	1/1:0,6:6:18:242,18,0	1/1:0,6:6:18:246,18,0	./.:0,0:0:0:0,0,0	./.:0,0:0:0:0,0,0	./.:0,0:0:0:0,0,0	./.:0,0:0:0:0,0,0	1/1:0,4:4:12:156,12,0	1/1:0,2:2:6:82,6,0	1/1:0,2:2:6:83,6,0	1/1:0,4:4:12:161,12,0	1/1:0,2:2:6:84,6,0	1/1:0,3:3:9:123,9,0	1/1:0,5:5:15:198,15,0	1/1:0,2:2:6:83,6,0	1/1:0,8:8:24:330,24,0	1/1:0,6:6:18:227,18,0	./.:0,0:0:0:0,0,0	./.:0,0:0:0:0,0,0	./.:0,0:0:0:0,0,0	./.:0,0:0:0:0,0,0	./.:0,0:0:0:0,0,0	./.:0,0:0:0:0,0,0	./.:1,0:1:0:0,0,0	1/1:0,10:10:30:412,30,0	1/1:0,6:6:18:243,18,0	./.:0,0:0:0:0,0,0	1/1:1,10:11:23:402,23,0	./.:0,0:0:0:0,0,0	1/1:0,5:5:15:201,15,0	./.:0,0:0:0:0,0,0	./.:1,0:1:0:0,0,0	1/1:0,7:7:21:290,21,0	./.:1,0:1:0:0,0,0	./.:1,0:1:0:0,0,0	1/1:0,2:2:6:80,6,0	./.:0,0:0:0:0,0,0	1/1:0,7:7:21:290,21,0	./.:0,0:0:0:0,0,0	./.:0,0:0:0:0,0,0	1/1:0,5:5:15:210,15,0	1/1:0,4:4:12:164,12,0
Chr1	29651582	.	T	G	11825.2	.	AC=122;AF=1.00;AN=122;DP=614;ExcessHet=0.0000;FS=0.000;InbreedingCoeff=0.3854;MLEAC=143;MLEAF=1.00;MQ=60.00;QD=24.68;SOR=1.068	GT:AD:DP:GQ:PL	1/1:0,3:3:9:116,9,0	1/1:0,4:4:12:164,12,0	./.:1,0:1:0:0,0,0	1/1:0,3:3:9:125,9,0	1/1:0,3:3:9:121,9,0	./.:1,0:1:0:0,0,0	1/1:0,2:2:6:77,6,0	1/1:0,3:3:9:120,9,0	1/1:0,4:4:12:159,12,0	./.:1,0:1:0:0,0,0	1/1:0,2:2:6:84,6,0	1/1:0,6:6:18:247,18,0	1/1:0,3:3:9:119,9,0	1/1:0,2:2:6:73,6,0	1/1:0,4:4:12:157,12,0	1/1:0,9:9:27:365,27,0	1/1:0,4:4:12:156,12,0	./.:1,0:1:0:0,0,0	./.:0,0:0:0:0,0,0	1/1:0,2:2:6:83,6,0	1/1:0,2:2:6:69,6,0	1/1:0,4:4:12:162,12,0	1/1:0,4:4:12:160,12,0	./.:1,0:1:0:0,0,0	1/1:0,6:6:18:249,18,0	1/1:0,2:2:6:86,6,0	./.:1,0:1:0:0,0,0	1/1:0,4:4:12:153,12,0	1/1:0,5:5:15:190,15,0	1/1:0,6:6:18:251,18,0	1/1:0,10:10:30:399,30,0	1/1:0,3:3:9:121,9,0	1/1:0,5:5:15:195,15,0	1/1:0,9:9:27:353,27,0	1/1:0,9:9:27:340,27,0	./.:1,0:1:0:0,0,0	1/1:0,3:3:9:124,9,0	1/1:0,3:3:9:120,9,0	1/1:0,6:6:18:247,18,0	1/1:0,3:3:9:122,9,0	1/1:0,3:3:9:118,9,0	1/1:0,7:7:21:277,21,0	./.:0,0:0:0:0,0,0	1/1:0,2:2:6:84,6,0	1/1:0,2:2:6:80,6,0	1/1:0,5:5:15:194,15,0	1/1:0,3:3:9:122,9,0	1/1:0,4:4:12:148,12,0	1/1:0,2:2:6:49,6,0	1/1:0,4:4:12:150,12,0	1/1:0,2:2:6:70,6,0	1/1:0,4:4:12:145,12,0	1/1:0,10:10:30:399,30,0	1/1:0,8:8:24:319,24,0	1/1:0,3:3:9:115,9,0	1/1:0,4:4:12:163,12,0	1/1:0,7:7:21:286,21,0	1/1:0,2:2:6:80,6,0	1/1:0,3:3:9:125,9,0	1/1:0,2:2:6:79,6,0	1/1:0,3:3:9:121,9,0	1/1:0,9:9:27:370,27,0	1/1:0,4:4:12:155,12,0	1/1:0,7:7:21:271,21,0	./.:1,0:1:0:0,0,0	1/1:0,4:4:12:162,12,0	1/1:0,2:2:6:81,6,0	1/1:0,6:6:18:247,18,0	1/1:0,3:3:9:122,9,0	./.:1,0:1:0:0,0,0	1/1:0,3:3:9:106,9,0	1/1:0,4:4:12:155,12,0	./.:1,0:1:0:0,0,0
Chr1	29651926	.	T	C	33627.1	.	AC=143;AF=0.993;AN=144;BaseQRankSum=1.53;DP=1090;ExcessHet=0.0000;FS=0.000;InbreedingCoeff=0.1900;MLEAC=145;MLEAF=1.00;MQ=60.00;MQRankSum=0.00;QD=25.60;ReadPosRankSum=0.887;SOR=0.512	GT:AD:DP:GQ:PL	1/1:0,12:12:36:471,36,0	1/1:0,12:12:36:514,36,0	1/1:0,7:7:21:296,21,0	1/1:0,8:8:24:341,24,0	1/1:0,9:9:27:377,27,0	./.:1,0:1:0:0,0,0	1/1:0,2:2:6:85,6,0	1/1:0,10:10:30:420,30,0	1/1:0,18:18:54:755,54,0	1/1:0,12:12:36:492,36,0	1/1:0,9:9:27:379,27,0	1/1:0,13:13:39:552,39,0	1/1:0,8:8:24:326,24,0	1/1:0,15:15:45:581,45,0	1/1:0,22:22:66:864,66,0	1/1:0,13:13:39:552,39,0	1/1:0,14:14:42:559,42,0	1/1:0,12:12:36:507,36,0	1/1:0,4:4:12:170,12,0	1/1:0,4:4:12:169,12,0	1/1:0,5:5:15:180,15,0	1/1:0,8:8:24:335,24,0	1/1:0,17:17:51:660,51,0	1/1:0,4:4:12:168,12,0	1/1:0,8:8:24:341,24,0	1/1:0,5:5:15:213,15,0	1/1:0,3:3:9:129,9,0	1/1:0,7:7:21:295,21,0	1/1:0,6:6:18:238,18,0	1/1:0,24:24:72:1016,72,0	1/1:0,6:6:18:243,18,0	1/1:0,13:13:39:526,39,0	1/1:0,3:3:9:122,9,0	1/1:0,15:15:45:612,45,0	1/1:0,11:11:33:449,33,0	1/1:0,4:4:12:167,12,0	1/1:0,18:18:54:749,54,0	1/1:0,20:20:60:854,60,0	1/1:0,20:20:60:823,60,0	1/1:0,11:11:33:464,33,0	0/1:1,7:8:13:261,0,13	1/1:0,10:10:30:425,30,0	1/1:0,2:2:6:86,6,0	1/1:0,10:10:30:426,30,0	1/1:0,3:3:9:127,9,0	1/1:0,12:12:36:505,36,0	1/1:0,7:7:21:296,21,0	1/1:0,7:7:21:264,21,0	1/1:0,23:23:69:971,69,0	1/1:0,11:11:33:450,33,0	1/1:0,8:8:24:283,24,0	1/1:0,12:12:36:451,36,0	1/1:0,20:20:60:833,60,0	1/1:0,15:15:45:623,45,0	1/1:0,5:5:15:205,15,0	1/1:0,15:15:45:634,45,0	1/1:0,6:6:18:248,18,0	1/1:0,9:9:27:379,27,0	1/1:0,7:7:21:259,21,0	1/1:0,4:4:12:169,12,0	1/1:0,9:9:27:377,27,0	1/1:0,14:14:42:556,42,0	1/1:0,17:17:51:675,51,0	1/1:0,11:11:33:454,33,0	1/1:0,15:15:45:607,45,0	1/1:0,17:17:51:688,51,0	1/1:0,11:11:33:449,33,0	1/1:0,21:21:63:883,63,0	1/1:0,8:8:24:332,24,0	1/1:0,18:18:54:739,54,0	1/1:0,14:14:42:599,42,0	1/1:0,10:10:30:421,30,0	1/1:0,8:8:24:335,24,0
Chr1	29652298	.	A	T	107172	.	AC=87;AF=0.596;AN=146;BaseQRankSum=5.69;DP=5698;ExcessHet=0.0000;FS=3.727;InbreedingCoeff=0.7440;MLEAC=87;MLEAF=0.596;MQ=60.00;MQRankSum=0.00;QD=33.62;ReadPosRankSum=0.054;SOR=0.381	GT:AD:DP:GQ:PL	0/0:57,0:57:99:0,120,1800	0/0:47,0:47:99:0,120,1800	1/1:0,69:69:99:2797,208,0	1/1:0,84:84:99:3409,252,0	1/1:0,59:59:99:2392,178,0	1/1:0,25:25:75:992,75,0	1/1:0,81:81:99:3294,244,0	0/1:55,40:95:99:1370,0,1649	0/1:81,41:122:99:1293,0,2745	0/0:48,0:48:99:0,120,1800	1/1:0,85:85:99:3411,255,0	0/0:48,0:48:99:0,120,1800	1/1:0,75:75:99:2975,226,0	0/0:50,0:50:99:0,120,1800	0/0:52,0:52:99:0,120,1800	1/1:0,63:63:99:2555,190,0	0/0:49,0:49:99:0,120,1800	1/1:3,54:57:84:2125,84,0	0/1:10,8:18:99:273,0,333	0/1:43,23:66:99:680,0,1354	0/0:46,0:46:99:0,99,1485	1/1:0,77:77:99:3060,232,0	0/0:52,0:52:99:0,120,1800	1/1:0,24:24:72:959,72,0	1/1:0,54:54:99:2203,163,0	1/1:0,51:51:99:2061,153,0	0/1:3,23:26:44:878,0,44	0/1:40,19:59:99:580,0,1289	0/1:16,60:76:99:2126,0,357	0/0:48,0:48:99:0,120,1800	1/1:0,61:61:99:2417,184,0	1/1:0,70:70:99:2728,210,0	1/1:0,69:69:99:2738,208,0	1/1:0,62:62:99:2447,187,0	0/0:49,0:49:99:0,120,1800	0/0:42,0:42:99:0,99,1485	0/0:51,0:51:99:0,120,1800	0/0:50,0:50:99:0,120,1800	1/1:0,79:79:99:3177,237,0	1/1:0,56:56:99:2249,168,0	1/1:0,60:60:99:2370,181,0	1/1:0,79:79:99:3219,238,0	1/1:0,18:18:54:735,54,0	1/1:0,65:65:99:2554,194,0	1/1:0,53:53:99:2137,159,0	1/1:0,52:52:99:2133,157,0	1/1:0,59:59:99:2421,178,0	1/1:0,67:67:99:2461,202,0	0/0:51,0:51:99:0,120,1800	0/0:44,0:44:99:0,99,1485	0/0:50,0:50:99:0,117,1755	0/0:55,0:55:99:0,120,1800	0/0:48,0:48:99:0,120,1800	0/0:51,0:51:99:0,120,1800	1/1:0,50:50:99:1889,149,0	1/1:1,77:78:99:3157,225,0	1/1:0,69:69:99:2786,208,0	0/0:50,0:50:99:0,120,1800	1/1:0,86:86:99:3457,259,0	0/0:42,0:42:99:0,105,1575	1/1:0,69:69:99:2741,208,0	0/1:87,13:100:99:231,0,2893	0/1:116,20:136:99:368,0,3678	1/1:0,65:65:99:2587,196,0	1/1:0,77:77:99:3056,232,0	1/1:0,52:52:99:2123,157,0	1/1:0,77:77:99:3041,232,0	0/0:48,0:48:99:0,120,1800	1/1:0,85:85:99:3350,255,0	0/0:46,0:46:99:0,118,1800	0/0:47,0:47:99:0,120,1800	1/1:0,72:72:99:2861,217,0	1/1:0,56:56:99:2191,168,0
Chr1	29652344	.	T	G	82416.8	.	AC=141;AF=0.993;AN=142;BaseQRankSum=1.81;DP=4311;ExcessHet=0.0000;FS=0.000;InbreedingCoeff=0.3481;MLEAC=145;MLEAF=1.00;MQ=60.00;MQRankSum=0.00;QD=29.80;ReadPosRankSum=1.65;SOR=1.092	GT:AD:DP:GQ:PL	1/1:0,50:50:99:2036,150,0	1/1:0,46:46:99:1930,138,0	1/1:0,9:9:27:369,27,0	1/1:0,4:4:12:167,12,0	1/1:0,9:9:27:371,27,0	./.:1,0:1:0:0,0,0	1/1:0,6:6:18:251,18,0	1/1:0,23:23:69:971,69,0	1/1:0,44:44:99:1810,132,0	1/1:0,52:52:99:2103,157,0	1/1:0,16:16:48:658,48,0	1/1:0,55:55:99:2315,166,0	1/1:0,17:17:51:697,51,0	1/1:0,59:59:99:2384,178,0	1/1:0,71:71:99:2836,213,0	1/1:0,9:9:27:367,27,0	1/1:0,48:48:99:1872,144,0	1/1:0,13:13:39:547,39,0	1/1:0,8:8:24:336,24,0	1/1:0,32:32:96:1290,96,0	1/1:0,31:31:93:1110,93,0	1/1:0,13:13:39:532,39,0	1/1:0,45:45:99:1835,135,0	1/1:0,2:2:6:83,6,0	1/1:0,7:7:21:261,21,0	1/1:0,8:8:24:291,24,0	./.:1,0:1:0:0,0,0	1/1:0,24:24:72:1006,72,0	1/1:0,19:19:57:757,57,0	1/1:0,73:73:99:3050,220,0	1/1:0,11:11:33:440,33,0	1/1:0,13:13:39:513,39,0	1/1:0,18:18:54:730,54,0	1/1:0,16:16:48:634,48,0	1/1:0,56:56:99:2354,169,0	1/1:0,11:11:33:444,33,0	1/1:0,56:56:99:2344,169,0	1/1:0,68:68:99:2783,204,0	1/1:0,12:12:36:469,36,0	1/1:0,10:10:30:418,30,0	1/1:0,11:11:33:437,33,0	1/1:0,13:13:39:512,39,0	1/1:0,6:6:18:244,18,0	1/1:0,15:15:45:627,45,0	1/1:0,7:7:21:295,21,0	1/1:0,2:2:6:82,6,0	1/1:0,6:6:18:252,18,0	1/1:1,9:10:20:324,20,0	1/1:0,60:60:99:2512,181,0	1/1:0,36:36:99:1451,108,0	1/1:0,41:41:99:1466,123,0	1/1:0,67:67:99:2465,201,0	1/1:0,65:65:99:2679,196,0	1/1:0,68:68:99:2766,205,0	1/1:1,12:13:2:418,2,0	1/1:1,18:19:47:748,47,0	1/1:0,9:9:27:340,27,0	1/1:0,60:60:99:2511,181,0	1/1:0,17:17:51:696,51,0	1/1:0,25:25:75:1037,75,0	1/1:0,11:11:33:448,33,0	1/1:0,42:42:99:1729,126,0	1/1:0,51:51:99:2033,153,0	1/1:0,9:9:27:365,27,0	1/1:0,14:14:42:557,42,0	0/1:1,10:11:4:380,0,4	1/1:0,17:17:51:693,51,0	1/1:0,64:64:99:2687,193,0	1/1:0,13:13:39:523,39,0	1/1:0,50:50:99:2025,150,0	1/1:0,72:72:99:3027,217,0	1/1:1,16:17:41:658,41,0	1/1:0,10:10:30:414,30,0
Chr1	29652430	.	A	G	1753.05	.	AC=36;AF=0.360;AN=100;BaseQRankSum=1.15;DP=598;ExcessHet=0.0000;FS=0.000;InbreedingCoeff=0.5687;MLEAC=41;MLEAF=0.410;MQ=60.00;MQRankSum=0.00;QD=28.81;ReadPosRankSum=1.15;SOR=0.754	GT:AD:DP:GQ:PL	0/0:11,0:11:27:0,27,405	0/0:2,0:2:6:0,6,60	./.:0,0:0:0:0,0,0	./.:1,0:1:0:0,0,0	./.:1,0:1:0:0,0,0	./.:0,0:0:0:0,0,0	1/1:0,2:2:6:84,6,0	0/0:5,0:5:0:0,0,119	0/0:5,0:5:0:0,0,115	0/0:9,0:9:24:0,24,360	./.:1,0:1:0:0,0,0	0/0:9,0:9:24:0,24,360	./.:1,0:1:0:0,0,0	0/0:16,0:16:42:0,42,630	0/0:18,0:18:42:0,42,630	1/1:0,2:2:6:85,6,0	0/0:12,0:12:21:0,21,315	0/1:1,3:4:28:111,0,28	./.:2,0:2:0:0,0,0	0/0:6,0:6:0:0,0,155	0/0:9,0:9:27:0,27,309	./.:1,0:1:0:0,0,0	0/0:4,0:4:12:0,12,148	1/1:0,2:2:6:80,6,0	./.:0,0:0:0:0,0,0	./.:1,0:1:0:0,0,0	./.:0,0:0:0:0,0,0	0/0:6,0:6:0:0,0,150	0/1:1,2:3:29:71,0,29	0/0:8,0:8:24:0,24,320	1/1:0,2:2:6:82,6,0	1/1:0,2:2:6:80,6,0	./.:0,0:0:0:0,0,0	1/1:0,3:3:9:119,9,0	0/0:10,0:10:18:0,18,270	0/0:3,0:3:9:0,9,91	0/0:11,0:11:30:0,30,450	0/0:12,0:12:36:0,36,405	1/1:0,2:2:6:83,6,0	1/1:0,2:2:6:84,6,0	./.:1,0:1:0:0,0,0	./.:0,0:0:0:0,0,0	./.:1,0:1:0:0,0,0	./.:0,0:0:0:0,0,0	1/1:0,2:2:6:86,6,0	1/1:0,3:3:9:123,9,0	./.:0,0:0:0:0,0,0	./.:0,0:0:0:0,0,0	0/0:10,0:10:30:0,30,345	0/0:10,0:10:30:0,30,367	0/0:9,0:9:18:0,18,270	0/0:15,0:15:36:0,36,540	0/0:19,0:19:45:0,45,675	0/0:11,0:11:21:0,21,315	1/1:0,3:3:9:119,9,0	1/1:0,3:3:9:124,9,0	./.:1,0:1:0:0,0,0	0/0:9,0:9:21:0,21,315	./.:1,0:1:0:0,0,0	0/0:5,0:5:15:0,15,205	1/1:0,2:2:6:82,6,0	0/0:7,0:7:18:0,18,270	0/0:18,0:18:36:0,36,540	./.:0,0:0:0:0,0,0	1/1:0,2:2:6:80,6,0	1/1:0,2:2:6:82,6,0	1/1:0,2:2:6:81,6,0	0/0:17,0:17:48:0,48,720	./.:1,0:1:0:0,0,0	0/0:14,0:14:42:0,42,479	0/0:20,0:20:39:0,39,585	./.:1,0:1:0:0,0,0	1/1:0,3:3:9:122,9,0
Chr1	29652470	.	CA	C	3646.26	.	AC=65;AF=0.516;AN=126;BaseQRankSum=0.00;DP=273;ExcessHet=0.0000;FS=3.719;InbreedingCoeff=0.6471;MLEAC=71;MLEAF=0.563;MQ=60.00;MQRankSum=0.00;QD=33.15;ReadPosRankSum=0.967;SOR=2.994	GT:AD:DP:GQ:PL	0/0:3,0:3:9:0,9,119	0/0:2,0:2:6:0,6,60	1/1:0,4:4:12:138,12,0	1/1:0,2:2:6:69,6,0	1/1:0,3:3:9:103,9,0	./.:1,0:1:0:0,0,0	1/1:0,4:4:12:138,12,0	0/0:2,0:2:3:0,3,45	./.:2,0:2:0:0,0,0	0/0:5,0:5:15:0,15,189	1/1:0,2:2:6:69,6,0	0/0:5,0:5:12:0,12,180	1/1:0,2:2:6:69,6,0	0/0:9,0:9:27:0,27,291	0/0:7,0:7:18:0,18,270	1/1:0,3:3:9:103,9,0	0/0:3,0:3:9:0,9,92	1/1:0,5:5:15:172,15,0	./.:1,0:1:0:0,0,0	0/0:3,0:3:6:0,6,90	0/0:4,0:4:12:0,12,125	1/1:0,4:4:12:138,12,0	0/0:2,0:2:6:0,6,74	./.:2,0:2:0:0,0,0	1/1:0,2:2:6:69,6,0	1/1:0,3:3:9:103,9,0	./.:0,0:0:0:0,0,0	0/0:3,0:3:3:0,3,45	0/1:1,4:5:19:123,0,19	0/0:2,0:2:6:0,6,81	1/1:0,3:3:9:103,9,0	1/1:0,3:3:9:103,9,0	./.:0,0:0:0:0,0,0	1/1:0,5:5:15:172,15,0	0/0:4,0:4:12:0,12,150	0/0:2,0:2:6:0,6,61	0/0:6,0:6:18:0,18,232	0/0:4,0:4:12:0,12,150	1/1:0,2:2:6:69,6,0	1/1:0,5:5:15:172,15,0	1/1:0,3:3:9:103,9,0	1/1:0,2:2:6:69,6,0	./.:1,0:1:0:0,0,0	1/1:0,2:2:6:69,6,0	1/1:0,3:3:9:103,9,0	1/1:0,4:4:12:138,12,0	./.:1,0:1:0:0,0,0	./.:1,0:1:0:0,0,0	0/0:4,0:4:12:0,12,130	0/0:6,0:6:18:0,18,216	0/0:2,0:2:6:0,6,64	0/0:5,0:5:15:0,15,166	0/0:12,0:12:33:0,33,495	0/0:3,0:3:9:0,9,111	1/1:0,4:4:12:138,12,0	1/1:0,2:2:6:69,6,0	1/1:0,3:3:9:103,9,0	0/0:3,0:3:9:0,9,81	1/1:0,2:2:6:69,6,0	0/0:4,0:4:12:0,12,150	1/1:0,2:2:6:69,6,0	0/1:3,2:5:54:54,0,86	0/0:10,0:10:30:0,30,318	./.:1,0:1:0:0,0,0	1/1:0,3:3:9:103,9,0	1/1:0,4:4:12:138,12,0	1/1:0,4:4:12:138,12,0	0/0:11,0:11:30:0,30,450	0/1:1,2:3:24:60,0,24	0/0:9,0:9:24:0,24,360	0/0:6,0:6:18:0,18,232	1/1:0,2:2:6:69,6,0	1/1:0,5:5:15:172,15,0
Chr1	29653054	.	C	A	283877	.	AC=146;AF=1.00;AN=146;BaseQRankSum=1.96;DP=10049;ExcessHet=0.0000;FS=0.000;InbreedingCoeff=-0.0000;MLEAC=146;MLEAF=1.00;MQ=60.00;MQRankSum=0.00;QD=30.71;ReadPosRankSum=1.18;SOR=1.207	GT:AD:DP:GQ:PL	1/1:0,121:121:99:4541,364,0	1/1:0,108:108:99:4182,325,0	1/1:0,98:98:99:3744,295,0	1/1:0,119:119:99:4547,358,0	1/1:0,78:78:99:2955,235,0	1/1:0,24:24:72:918,72,0	1/1:0,128:128:99:4824,385,0	1/1:0,126:126:99:4798,379,0	1/1:0,149:149:99:5644,448,0	1/1:1,133:134:99:4814,393,0	1/1:0,144:144:99:5448,433,0	1/1:0,129:129:99:4871,388,0	1/1:0,103:103:99:3847,310,0	1/1:0,100:100:99:3727,301,0	1/1:0,92:92:99:3397,277,0	1/1:0,130:130:99:4970,391,0	1/1:0,101:101:99:3646,304,0	1/1:0,120:120:99:4488,361,0	1/1:0,42:42:99:1565,126,0	1/1:1,77:78:99:2856,225,0	1/1:0,85:85:99:2854,256,0	1/1:0,125:125:99:4666,376,0	1/1:0,110:110:99:4104,331,0	1/1:0,41:41:99:1567,123,0	1/1:0,115:115:99:4381,346,0	1/1:0,111:111:99:4156,334,0	1/1:0,30:30:90:1171,90,0	1/1:0,76:76:99:2848,229,0	1/1:0,110:110:99:3967,331,0	1/1:0,151:151:99:5625,454,0	1/1:0,106:106:99:3953,319,0	1/1:0,140:140:99:5092,421,0	1/1:0,131:131:99:4874,394,0	1/1:0,96:96:99:3552,289,0	1/1:0,124:124:99:4699,373,0	1/1:0,28:28:84:1039,84,0	1/1:0,114:114:99:4273,343,0	1/1:0,131:131:99:5030,393,0	1/1:0,110:112:99:4180,331,0	1/1:0,96:96:99:3600,289,0	1/1:0,85:85:99:3151,256,0	1/1:0,118:118:99:4431,355,0	1/1:0,21:21:63:788,63,0	1/1:0,83:83:99:3117,250,0	1/1:0,104:104:99:3964,313,0	1/1:0,62:62:99:2376,186,0	1/1:0,87:87:99:3315,261,0	1/1:0,60:60:99:2076,181,0	1/1:0,100:100:99:3745,301,0	1/1:0,141:141:99:5221,424,0	1/1:0,80:80:99:2608,241,0	1/1:0,131:131:99:4523,394,0	1/1:0,123:123:99:4660,370,0	1/1:0,131:131:99:4880,394,0	1/1:0,94:94:99:3484,283,0	1/1:0,157:157:99:5959,472,0	1/1:0,136:136:99:5132,409,0	1/1:0,64:64:99:2447,193,0	1/1:0,111:111:99:4175,334,0	1/1:0,52:52:99:1985,156,0	1/1:0,108:108:99:4034,325,0	1/1:0,119:119:99:4426,358,0	1/1:0,99:99:99:3540,297,0	1/1:0,122:122:99:4499,366,0	1/1:0,133:133:99:4905,400,0	1/1:0,101:101:99:3790,304,0	1/1:0,150:150:99:5602,451,0	1/1:0,128:128:99:4844,385,0	1/1:0,101:101:99:3756,304,0	1/1:0,98:98:99:3604,295,0	1/1:0,113:113:99:4220,340,0	1/1:0,107:107:99:3992,322,0	1/1:0,95:95:99:3515,285,0
Chr1	29653752	.	G	A	86698.5	.	AC=57;AF=0.390;AN=146;BaseQRankSum=0.027;DP=5294;ExcessHet=0.0000;FS=3.294;InbreedingCoeff=0.7410;MLEAC=57;MLEAF=0.390;MQ=60.00;MQRankSum=0.00;QD=34.19;ReadPosRankSum=-1.213e+00;SOR=1.181	GT:AD:DP:GQ:PL	1/1:0,85:85:99:3425,256,0	1/1:0,78:78:99:3119,235,0	0/0:49,0:49:99:0,120,1800	0/0:51,0:51:99:0,120,1800	0/0:45,0:45:99:0,120,1800	0/0:38,0:38:77:0,77,1427	0/0:44,0:44:99:0,120,1800	0/1:50,46:96:99:1615,0,1669	0/1:70,52:122:99:1739,0,2356	1/1:0,100:100:99:3898,301,0	0/0:48,0:48:99:0,120,1800	0/1:12,75:87:99:2789,0,193	0/0:47,0:47:99:0,120,1800	1/1:0,83:83:99:3233,250,0	1/1:0,76:76:99:2985,228,0	0/0:50,0:50:99:0,120,1800	1/1:0,74:74:99:2822,222,0	0/0:49,0:49:99:0,120,1800	0/1:12,12:24:99:420,0,389	0/1:43,40:83:99:1376,0,1527	1/1:0,59:59:99:2123,178,0	0/0:48,0:48:99:0,120,1800	1/1:0,81:81:99:3204,243,0	0/0:33,0:33:99:0,99,1170	0/0:51,0:51:99:0,120,1800	0/0:49,0:49:99:0,120,1800	0/1:17,5:22:99:145,0,544	0/1:32,36:68:99:1231,0,1045	0/0:96,0:96:50:0,50,3099	1/1:0,120:120:99:4860,361,0	0/0:48,0:48:99:0,112,1800	0/0:48,0:48:99:0,120,1800	0/0:49,0:49:99:0,120,1800	0/0:48,0:48:99:0,120,1800	1/1:0,66:66:99:2666,198,0	1/1:0,29:29:87:1174,87,0	1/1:0,80:80:99:3195,240,0	1/1:0,97:97:99:3950,292,0	0/0:48,0:48:99:0,120,1800	0/0:48,0:48:99:0,119,1800	0/0:50,0:50:99:0,120,1800	0/0:47,0:47:99:0,120,1800	0/0:24,0:24:66:0,66,990	0/0:49,0:49:99:0,120,1800	0/0:49,0:49:99:0,120,1800	0/0:46,0:46:99:0,120,1800	0/0:48,0:48:99:0,120,1800	0/0:48,0:48:99:0,107,1669	1/1:0,74:74:99:3020,223,0	1/1:0,98:98:99:3848,295,0	1/1:0,47:47:99:1602,141,0	1/1:0,71:71:99:2562,213,0	1/1:0,92:92:99:3664,276,0	1/1:0,85:85:99:3311,255,0	0/0:50,0:50:99:0,120,1800	0/0:49,0:49:99:0,120,1800	0/0:48,0:48:99:0,120,1800	1/1:0,57:57:99:2327,171,0	0/0:50,0:50:99:0,120,1800	1/1:0,33:33:99:1302,99,0	0/0:44,0:44:99:0,104,1787	0/1:30,76:106:99:2806,0,821	0/1:24,57:81:99:1945,0,691	0/0:50,0:50:99:0,120,1800	0/0:48,0:48:99:0,120,1800	0/0:48,0:48:99:0,120,1800	0/0:54,0:54:99:0,120,1800	1/1:0,88:88:99:3566,264,0	0/0:50,0:50:99:0,120,1800	1/1:0,86:86:99:3359,258,0	1/1:0,88:88:99:3527,264,0	0/0:49,0:49:99:0,120,1800	0/0:47,0:47:99:0,120,1800
Chr1	29654908	.	A	G	854.88	.	AC=12;AF=0.667;AN=18;DP=29;ExcessHet=0.0000;FS=0.000;InbreedingCoeff=0.3603;MLEAC=62;MLEAF=1.00;MQ=60.00;QD=32.19;SOR=1.473	GT:AD:DP:GQ:PL	./.:0,0:0:0:0,0,0	./.:0,0:0:0:0,0,0	1/1:0,4:4:12:167,12,0	./.:0,0:0:0:0,0,0	./.:0,0:0:0:0,0,0	./.:0,0:0:0:0,0,0	./.:0,0:0:0:0,0,0	./.:0,0:0:0:0,0,0	./.:0,0:0:0:0,0,0	./.:0,0:0:0:0,0,0	1/1:0,2:2:6:82,6,0	0/0:1,0:1:3:0,3,37	./.:0,0:0:0:0,0,0	./.:0,0:0:0:0,0,0	./.:0,0:0:0:0,0,0	./.:0,0:0:0:0,0,0	./.:0,0:0:0:0,0,0	./.:0,0:0:0:0,0,0	./.:0,0:0:0:0,0,0	./.:0,0:0:0:0,0,0	./.:0,0:0:0:0,0,0	./.:0,0:0:0:0,0,0	./.:0,0:0:0:0,0,0	./.:0,0:0:0:0,0,0	./.:0,0:0:0:0,0,0	1/1:0,2:2:6:52,6,0	./.:0,0:0:0:0,0,0	./.:0,0:0:0:0,0,0	./.:0,0:0:0:0,0,0	./.:0,0:0:0:0,0,0	./.:0,0:0:0:0,0,0	./.:0,0:0:0:0,0,0	1/1:0,2:2:6:82,6,0	./.:0,0:0:0:0,0,0	./.:0,0:0:0:0,0,0	./.:0,0:0:0:0,0,0	./.:0,0:0:0:0,0,0	1/1:0,2:2:6:82,6,0	./.:0,0:0:0:0,0,0	0/0:1,0:1:3:0,3,37	./.:0,0:0:0:0,0,0	./.:0,0:0:0:0,0,0	./.:0,0:0:0:0,0,0	./.:0,0:0:0:0,0,0	./.:0,0:0:0:0,0,0	./.:0,0:0:0:0,0,0	./.:0,0:0:0:0,0,0	./.:0,0:0:0:0,0,0	./.:0,0:0:0:0,0,0	./.:0,0:0:0:0,0,0	./.:0,0:0:0:0,0,0	./.:0,0:0:0:0,0,0	./.:0,0:0:0:0,0,0	./.:0,0:0:0:0,0,0	./.:0,0:0:0:0,0,0	./.:0,0:0:0:0,0,0	./.:0,0:0:0:0,0,0	./.:0,0:0:0:0,0,0	./.:0,0:0:0:0,0,0	./.:0,0:0:0:0,0,0	./.:0,0:0:0:0,0,0	./.:0,0:0:0:0,0,0	./.:0,0:0:0:0,0,0	./.:0,0:0:0:0,0,0	1/1:0,3:3:9:112,9,0	./.:0,0:0:0:0,0,0	./.:0,0:0:0:0,0,0	./.:0,0:0:0:0,0,0	0/0:1,0:1:3:0,3,38	./.:0,0:0:0:0,0,0	./.:0,0:0:0:0,0,0	./.:0,0:0:0:0,0,0	./.:0,0:0:0:0,0,0
Chr1	29655671	.	T	TA	6701.03	.	AC=65;AF=0.445;AN=146;BaseQRankSum=-5.100e-02;DP=3813;ExcessHet=126.9508;FS=0.647;InbreedingCoeff=-0.7842;MLEAC=63;MLEAF=0.432;MQ=60.00;MQRankSum=0.00;QD=2.41;ReadPosRankSum=0.479;SOR=0.643	GT:AD:DP:GQ:PGT:PID:PL:PS	0/1:38,5:47:41:.:.:41,0,953	0/0:45,4:52:12:.:.:0,12,1127	0|1:40,5:45:6:0|1:29655671_T_TA:6,0,994:29655671	0/1:34,12:49:99:.:.:222,0,844	0|1:28,10:38:99:0|1:29655671_T_TA:167,0,697:29655671	0|1:8,5:13:84:0|1:29655671_T_TA:84,0,178:29655671	0|1:43,7:50:29:0|1:29655671_T_TA:29,0,1064:29655671	0|1:39,10:49:99:0|1:29655671_T_TA:99,0,972:29655671	0|1:43,10:53:99:0|1:29655671_T_TA:105,0,1075:29655671	0/1:39,11:57:99:.:.:212,0,993	0/1:28,11:43:99:.:.:223,0,644	0/1:36,4:46:37:.:.:37,0,900	0/1:32,16:51:99:.:.:329,0,782	0|1:38,6:44:19:0|1:29655671_T_TA:19,0,961:29655671	0/1:29,11:40:99:.:.:189,0,740	0/1:47,8:57:75:.:.:75,0,1189	0|1:35,5:40:20:0|1:29655671_T_TA:20,0,888:29655671	0|1:41,8:49:60:0|1:29655671_T_TA:60,0,1031:29655671	0|1:24,4:28:11:0|1:29655671_T_TA:11,0,576:29655671	0|1:35,13:48:99:0|1:29655671_T_TA:182,0,865:29655671	0|1:36,8:44:93:0|1:29655671_T_TA:93,0,883:29655671	0/1:38,5:45:26:.:.:26,0,969	0|1:38,10:48:99:0|1:29655671_T_TA:120,0,948:29655671	0/0:30,3:33:32:.:.:0,32,822	0|1:33,9:42:99:0|1:29655671_T_TA:127,0,825:29655671	0/1:34,10:44:99:.:.:131,0,877	0/0:7,0:7:21:.:.:0,21,278	0/1:28,12:42:99:.:.:213,0,686	0/1:35,7:42:48:.:.:48,0,882	0/1:38,9:49:99:.:.:128,0,908	0/1:35,7:45:93:.:.:93,0,872	0|1:39,6:45:16:0|1:29655671_T_TA:16,0,947:29655671	0/1:40,9:49:88:.:.:88,0,1033	0|1:34,11:45:99:0|1:29655671_T_TA:174,0,844:29655671	0/1:49,5:57:1:.:.:1,0,1222	0/1:18,5:23:71:.:.:71,0,491	0/1:35,6:43:61:.:.:61,0,879	0|1:40,10:50:99:0|1:29655671_T_TA:113,0,1010:29655671	0/1:33,9:42:99:.:.:109,0,846	0|1:37,5:42:14:0|1:29655671_T_TA:14,0,938:29655671	0/1:29,7:36:71:.:.:71,0,742	0/0:35,0:37:99:.:.:0,106,1363	0|1:11,6:17:97:0|1:29655671_T_TA:97,0,260:29655671	0/1:33,8:44:99:.:.:122,0,782	0/1:37,8:47:99:.:.:105,0,916	0/1:33,12:50:99:.:.:240,0,825	0|1:30,13:43:99:0|1:29655671_T_TA:219,0,738:29655671	0/1:23,8:33:99:.:.:147,0,551	0/1:35,9:46:99:.:.:136,0,901	0/0:46,0:46:99:.:.:0,120,1800	0/1:34,7:44:96:.:.:96,0,859	0/1:26,8:36:99:.:.:140,0,590	0/1:39,6:51:79:.:.:79,0,948	0|1:38,8:46:69:0|1:29655671_T_TA:69,0,955:29655671	0|1:34,5:39:24:0|1:29655671_T_TA:24,0,841:29655671	0|1:47,7:54:17:0|1:29655671_T_TA:17,0,1146:29655671	0|0:48,5:53:36:0|1:29655671_T_TA:0,36,1252:29655671	0|1:33,6:39:34:0|1:29655671_T_TA:34,0,796:29655671	0/1:29,10:42:99:.:.:187,0,733	0/0:28,0:28:63:.:.:0,63,945	0/1:34,7:44:97:.:.:97,0,844	0|1:38,5:43:11:0|1:29655671_T_TA:11,0,964:29655671	0|1:40,8:48:46:0|1:29655671_T_TA:46,0,1006:29655671	0/0:41,3:48:17:.:.:0,17,1003	0|1:34,11:45:99:0|1:29655671_T_TA:157,0,824:29655671	0/1:34,6:42:64:.:.:64,0,876	0|1:44,6:50:18:0|1:29655671_T_TA:18,0,1122:29655671	0|1:39,8:47:66:0|1:29655671_T_TA:66,0,959:29655671	0|1:37,9:46:98:0|1:29655671_T_TA:98,0,889:29655671	0/1:28,12:43:99:.:.:240,0,662	0|1:40,9:49:99:0|1:29655671_T_TA:106,0,1013:29655671	0/1:36,7:46:90:.:.:90,0,899	0/1:43,7:53:69:.:.:69,0,1083
Chr1	29655675	.	AG	A	146.2	.	AC=4;AF=0.027;AN=146;BaseQRankSum=-2.740e-01;DP=4015;ExcessHet=0.1829;FS=0.000;InbreedingCoeff=-0.0344;MLEAC=3;MLEAF=0.021;MQ=60.00;MQRankSum=0.00;QD=0.95;ReadPosRankSum=-2.730e-01;SOR=0.664	GT:AD:DP:GQ:PGT:PID:PL:PS	0/0:60,0:60:99:.:.:0,120,1800	0/0:66,0:66:99:.:.:0,120,1800	0/0:56,0:56:99:.:.:0,120,1800	0/0:53,0:53:99:.:.:0,120,1800	0/0:40,0:40:99:.:.:0,111,1665	0/0:16,0:16:36:.:.:0,36,540	0/0:55,0:55:99:.:.:0,120,1800	0/0:57,0:57:99:.:.:0,120,1800	0/0:60,0:60:99:.:.:0,120,1800	0|0:53,6:59:5:0|1:29655675_AG_A:0,5,1563:29655675	0/0:51,0:51:99:.:.:0,119,1800	0/0:59,0:59:99:.:.:0,120,1800	0/0:61,0:61:99:.:.:0,120,1800	0/0:53,0:53:99:.:.:0,120,1800	0|0:38,4:42:11:0|1:29655675_AG_A:0,11,1077:29655675	0/0:66,0:66:99:.:.:0,120,1800	0/0:56,0:56:99:.:.:0,120,1800	0/0:56,0:56:99:.:.:0,120,1800	0/0:31,0:31:78:.:.:0,78,1170	0/0:52,0:52:99:.:.:0,120,1800	0/0:51,0:51:99:.:.:0,120,1800	0/0:54,0:54:99:.:.:0,120,1800	0/0:62,0:62:99:.:.:0,120,1800	0|1:31,4:35:10:0|1:29655675_AG_A:10,0,786:29655675	0/0:48,0:48:99:.:.:0,120,1800	0|0:45,5:50:7:0|1:29655675_AG_A:0,7,1212:29655675	0/0:8,0:8:18:.:.:0,18,270	0/0:44,0:44:99:.:.:0,120,1800	0|0:40,4:44:38:0|1:29655675_AG_A:0,38,1087:29655675	0/0:54,0:54:99:.:.:0,120,1800	0/0:52,0:52:99:.:.:0,120,1800	0/0:51,0:51:99:.:.:0,119,1800	0|0:51,5:56:25:0|1:29655675_AG_A:0,25,1374:29655675	0/0:52,0:52:99:.:.:0,120,1800	0/0:62,0:62:99:.:.:0,120,1800	0|1:21,5:26:65:0|1:29655675_AG_A:65,0,564:29655675	0/0:53,0:53:99:.:.:0,120,1800	0/0:63,0:63:99:.:.:0,120,1800	0|0:42,4:46:23:0|1:29655675_AG_A:0,23,1152:29655675	0/0:48,0:48:99:.:.:0,117,1755	0|0:35,3:38:28:0|1:29655675_AG_A:0,28,962:29655675	0|0:36,4:40:41:0|1:29655675_AG_A:0,41,964:29655675	0/0:18,0:18:48:.:.:0,48,720	0/0:48,0:48:99:.:.:0,110,1800	0/0:63,0:63:99:.:.:0,120,1800	0|0:48,4:52:41:0|1:29655675_AG_A:0,41,1450:29655675	0/0:57,0:57:99:.:.:0,120,1800	0/0:40,0:40:99:.:.:0,102,1530	0|0:43,5:48:1:0|1:29655675_AG_A:0,1,1204:29655675	0|1:39,8:47:88:0|1:29655675_AG_A:88,0,992:29655675	0|0:45,3:48:57:0|1:29655675_AG_A:0,57,1277:29655675	0/0:45,0:45:99:.:.:0,101,1555	0/0:58,0:58:99:.:.:0,120,1800	0/0:52,0:52:99:.:.:0,120,1800	0/0:45,0:45:99:.:.:0,108,1620	0/0:61,0:61:99:.:.:0,120,1800	0/0:60,0:60:99:.:.:0,120,1800	0/0:50,0:50:99:.:.:0,116,1800	0|1:40,6:46:32:0|1:29655675_AG_A:32,0,1150:29655675	0/0:28,0:28:57:.:.:0,57,855	0|0:43,0:45:99:0|1:29655674_AAG_A:0,130,1726:29655674	0/0:51,0:51:99:.:.:0,120,1800	0/0:54,0:54:99:.:.:0,120,1800	0/0:55,0:55:99:.:.:0,120,1800	0/0:55,0:55:99:.:.:0,120,1800	0|0:44,4:48:29:0|1:29655675_AG_A:0,29,1229:29655675	0/0:69,0:69:99:.:.:0,120,1800	0/0:59,0:59:99:.:.:0,120,1800	0/0:55,0:55:99:.:.:0,120,1800	0/0:51,0:51:99:.:.:0,120,1800	0/0:55,0:55:99:.:.:0,120,1800	0/0:53,0:53:99:.:.:0,120,1800	0/0:61,0:61:99:.:.:0,120,1800
Chr1	29655676	.	G	A,*	120956	.	AC=141,5;AF=0.966,0.034;AN=146;BaseQRankSum=-1.799e+00;DP=5030;ExcessHet=0.0000;FS=0.000;InbreedingCoeff=NaN;MLEAC=142,4;MLEAF=0.973,0.027;MQ=60.00;MQRankSum=0.00;QD=34.50;ReadPosRankSum=1.60;SOR=0.349	GT:AD:DP:GQ:PGT:PID:PL:PS	1/1:0,53,0:53:99:.:.:2107,159,0,1889,157,1789	1/1:0,63,0:63:99:.:.:2591,190,0,2591,190,2591	1|1:0,50,0:50:99:1|1:29655671_T_TA:1995,150,0,1781,148,1679:29655671	1/1:0,52,0:52:99:.:.:2102,155,0,1913,153,1820	1|1:0,41,0:41:99:1|1:29655671_T_TA:1649,123,0,1491,121,1413:29655671	1|1:1,12,0:13:2:1|1:29655671_T_TA:443,2,0,446,36,480:29655671	1|1:0,54,0:54:99:1|1:29655671_T_TA:2228,163,0,2228,163,2228:29655671	1|1:0,53,0:53:99:1|1:29655671_T_TA:2170,159,0,1951,157,1844:29655671	1|1:0,57,0:57:99:1|1:29655671_T_TA:2309,171,0,2091,169,1979:29655671	1|1:0,53,6:59:5:1|1:29655675_AG_A:2284,178,0,1702,5,1563:29655675	1/1:0,47,0:47:99:.:.:1954,141,0,1954,141,1954	1/1:0,55,0:55:99:.:.:2248,165,0,2019,163,1914	1/1:2,60,0:62:99:.:.:2352,139,0,2156,177,2092	1|1:0,50,0:50:99:1|1:29655671_T_TA:1957,150,0,1765,148,1668:29655671	1|1:0,38,4:42:11:1|1:29655675_AG_A:1628,128,0,1188,11,1077:29655675	1/1:0,65,0:65:99:.:.:2508,193,0,2258,189,2134	1|1:0,47,0:47:99:1|1:29655671_T_TA:1798,141,0,1647,139,1562:29655671	1|1:0,54,0:54:99:1|1:29655671_T_TA:2192,162,0,1963,160,1853:29655671	1|1:0,28,0:28:84:1|1:29655671_T_TA:1134,84,0,1134,84,1134:29655671	1|1:0,50,0:50:99:1|1:29655671_T_TA:2041,150,0,1847,148,1750:29655671	1|1:0,50,0:50:99:1|1:29655671_T_TA:1876,151,0,1876,151,1876:29655671	1/1:0,50,0:50:99:.:.:1943,149,0,1774,147,1682	1|1:0,56,0:56:99:1|1:29655671_T_TA:2238,168,0,2035,166,1928:29655671	1|2:0,31,4:35:10:1|0:29655675_AG_A:1320,113,10,882,0,786:29655675	1|1:0,48,0:48:99:1|1:29655671_T_TA:1868,142,0,1702,140,1619:29655671	1|1:0,45,5:50:7:1|1:29655675_AG_A:2014,154,0,1353,7,1212:29655675	1/1:0,6,0:6:18:.:.:250,18,0,250,18,250	1/1:0,44,0:44:99:.:.:1768,132,0,1623,130,1547	1|1:0,40,4:44:38:1|1:29655675_AG_A:1768,140,0,1212,38,1087:29655675	1/1:0,53,0:53:99:.:.:2198,159,0,2198,159,2198	1/1:0,52,0:52:99:.:.:2063,156,0,1894,154,1802	1|1:0,47,0:47:99:1|1:29655671_T_TA:1859,141,0,1859,141,1859:29655671	1|1:0,51,5:56:25:1|1:29655675_AG_A:2136,166,0,1524,25,1374:29655675	1|1:0,50,0:50:99:1|1:29655671_T_TA:1971,150,0,1785,148,1693:29655671	1/1:0,59,0:59:99:.:.:2376,176,0,2156,175,2051	1|2:0,21,5:26:65:1|0:29655675_AG_A:1068,147,65,640,0,564:29655675	1/1:0,51,0:51:99:.:.:2065,153,0,1871,151,1773	1|1:2,62,0:64:99:1|1:29655671_T_TA:2364,117,0,2100,183,2051:29655671	1|1:0,42,4:46:23:1|1:29655675_AG_A:1790,137,0,1276,23,1152:29655675	1|1:0,45,0:45:99:1|1:29655671_T_TA:1794,135,0,1623,133,1535:29655671	1|1:0,35,3:38:28:1|1:29655675_AG_A:1455,113,0,1063,28,962:29655675	1|2:0,36,4:40:18:1|0:29655675_AG_A:1551,138,18,1031,0,922:29655675	1|1:0,17,0:17:51:1|1:29655671_T_TA:719,51,0,719,51,719:29655671	1/1:0,47,0:47:99:.:.:1941,141,0,1941,141,1941	1/1:0,56,0:56:99:.:.:2264,167,0,2011,164,1900	1|1:0,48,4:52:41:1|1:29655675_AG_A:2046,154,0,1555,41,1450:29655675	1|1:0,47,0:47:99:1|1:29655671_T_TA:1929,141,0,1751,139,1661:29655671	1/1:0,39,0:39:99:.:.:1523,117,0,1523,117,1523	1|1:0,43,5:48:1:1|1:29655675_AG_A:1900,145,0,1331,1,1204:29655675	1|2:0,39,8:47:88:1|0:29655675_AG_A:1727,226,88,1120,0,992:29655675	1|1:2,43,3:48:52:1|1:29655675_AG_A:1607,124,0,1337,52,1258:29655675	1/1:0,41,0:41:99:.:.:1534,122,0,1534,122,1534	1/1:0,57,0:57:99:.:.:2368,172,0,2368,172,2368	1|1:0,48,0:48:99:1|1:29655671_T_TA:1839,143,0,1680,142,1606:29655671	1|1:0,42,0:42:99:1|1:29655671_T_TA:1690,126,0,1690,126,1690:29655671	1|1:0,59,0:59:99:1|1:29655671_T_TA:2435,177,0,2435,177,2435:29655671	1|1:0,58,0:58:99:1|1:29655671_T_TA:2309,175,0,2070,173,1952:29655671	1|1:0,47,0:47:99:1|1:29655671_T_TA:1901,141,0,1901,141,1901:29655671	1|2:0,40,6:46:32:1|0:29655675_AG_A:1866,176,32,1273,0,1150:29655675	1/1:0,24,0:24:72:.:.:953,72,0,953,72,953	1|1:0,43,2:45:55:1|1:29655674_AAG_A:1787,136,0,1673,55,1645:29655674	1|1:0,46,0:46:99:1|1:29655671_T_TA:1850,138,0,1670,136,1578:29655671	1|1:0,51,0:51:99:1|1:29655671_T_TA:1963,153,0,1770,151,1674:29655671	1/1:0,54,0:54:99:.:.:2136,162,0,2136,162,2136	1|1:0,52,0:52:99:1|1:29655671_T_TA:2108,157,0,2108,157,2108:29655671	1|1:0,44,4:48:29:1|1:29655675_AG_A:1894,146,0,1357,29,1229:29655675	1|1:0,65,0:65:99:1|1:29655671_T_TA:2500,194,0,2249,192,2132:29655671	1|1:0,57,0:57:99:1|1:29655671_T_TA:2368,172,0,2368,172,2368:29655671	1|1:0,50,0:50:99:1|1:29655671_T_TA:2001,150,0,2001,150,2001:29655671	1/1:0,49,0:49:99:.:.:2028,148,0,2028,148,2028	1|1:0,53,0:53:99:1|1:29655671_T_TA:2123,158,0,1910,156,1804:29655671	1/1:0,50,0:50:99:.:.:1996,150,0,1830,148,1741	1/1:0,58,0:58:99:.:.:2273,173,0,2045,171,1938
Chr1	29655852	.	GCT	G	156.29	.	AC=5;AF=0.034;AN=146;BaseQRankSum=-9.080e-01;DP=2718;ExcessHet=0.3070;FS=15.622;InbreedingCoeff=-0.0365;MLEAC=3;MLEAF=0.021;MQ=60.00;MQRankSum=0.00;QD=2.08;ReadPosRankSum=0.622;SOR=0.016	GT:AD:DP:GQ:PGT:PID:PL:PS	0/0:47,0:47:42:.:.:0,42,630	0/0:60,0:60:99:.:.:0,117,1755	0/0:53,0:53:90:.:.:0,90,1350	0/0:51,0:51:99:.:.:0,105,1575	0/0:35,0:35:36:.:.:0,36,540	0/0:11,0:11:18:.:.:0,18,270	0/0:29,0:29:81:.:.:0,81,1215	0/1:19,2:23:13:.:.:13,0,659	0/0:51,0:51:69:.:.:0,69,1035	0/0:65,0:65:99:.:.:0,108,1620	0/0:22,0:22:60:.:.:0,60,900	0/0:43,0:43:39:.:.:0,39,585	0/0:48,0:48:45:.:.:0,45,675	0/1:7,2:12:44:.:.:44,0,255	0/0:29,0:29:18:.:.:0,18,270	0/0:62,0:62:96:.:.:0,96,1440	0/1:10,2:12:41:.:.:41,0,345	0/0:23,0:23:60:.:.:0,60,900	0/0:12,0:12:12:.:.:0,12,180	0/0:28,0:28:42:.:.:0,42,630	0/0:26,0:26:27:.:.:0,27,405	0/0:48,0:48:48:.:.:0,48,720	0/0:56,0:56:90:.:.:0,90,1350	0/0:14,0:14:33:.:.:0,33,495	0/0:19,0:19:57:.:.:0,57,770	0/0:47,0:47:60:.:.:0,60,900	0/0:13,0:13:33:.:.:0,33,495	0/0:31,0:31:48:.:.:0,48,720	0/0:42,0:42:57:.:.:0,57,855	0/0:39,0:39:33:.:.:0,33,495	0/0:40,0:40:45:.:.:0,45,675	0/0:40,0:40:42:.:.:0,42,630	0/0:42,0:42:63:.:.:0,63,945	0/0:17,0:17:48:.:.:0,48,720	0/0:38,0:38:51:.:.:0,51,765	0/0:14,0:14:18:.:.:0,18,270	0/0:28,0:28:24:.:.:0,24,360	0/0:22,0:22:66:.:.:0,66,904	0/0:41,0:41:54:.:.:0,54,810	0/0:33,0:33:30:.:.:0,30,450	0/0:32,0:32:36:.:.:0,36,540	0/0:41,0:41:51:.:.:0,51,765	0/0:7,0:7:12:.:.:0,12,180	0/0:28,0:28:33:.:.:0,33,495	0/0:48,0:48:66:.:.:0,66,990	0|0:32,2:34:25:0|1:29655852_GCT_G:0,25,1119:29655852	0/0:49,0:49:54:.:.:0,54,810	0/0:21,0:21:21:.:.:0,21,315	0/0:36,0:36:48:.:.:0,48,720	0/0:39,0:39:39:.:.:0,39,585	0/0:43,0:43:54:.:.:0,54,810	0/1:19,3:22:49:.:.:49,0,636	0/0:69,0:69:99:.:.:0,102,1530	0/0:45,0:45:48:.:.:0,48,720	0|1:9,2:11:44:0|1:29655852_GCT_G:44,0,305:29655852	0/0:48,0:48:66:.:.:0,66,990	0/0:54,0:54:87:.:.:0,87,1305	0/0:28,0:28:36:.:.:0,36,540	0/0:55,0:55:72:.:.:0,72,1080	0/0:11,0:11:33:.:.:0,33,429	0/0:38,0:38:51:.:.:0,51,765	0/0:46,0:46:48:.:.:0,48,720	0/0:45,0:45:69:.:.:0,69,1035	0/0:39,0:39:54:.:.:0,54,810	0/0:41,0:41:33:.:.:0,33,495	0/0:14,0:14:42:.:.:0,42,573	0/0:50,0:50:96:.:.:0,96,1440	0/0:45,0:45:69:.:.:0,69,1035	0/0:39,0:39:60:.:.:0,60,900	0/0:26,0:26:33:.:.:0,33,495	0/0:40,0:40:33:.:.:0,33,495	0/0:35,0:35:45:.:.:0,45,675	0/0:36,0:36:45:.:.:0,45,675
Chr1	29655875	.	A	T	7668.85	.	AC=70;AF=0.522;AN=134;BaseQRankSum=-1.834e+00;DP=935;ExcessHet=0.0000;FS=4.718;InbreedingCoeff=0.6552;MLEAC=78;MLEAF=0.582;MQ=60.00;MQRankSum=0.00;QD=32.09;ReadPosRankSum=1.07;SOR=3.107	GT:AD:DP:GQ:PGT:PID:PL:PS	0/0:6,0:6:18:.:.:0,18,242	0/0:33,0:33:30:.:.:0,30,450	1/1:0,12:12:36:.:.:444,36,0	1/1:0,10:10:30:.:.:386,30,0	./.:0,0:0:0:.:.:0,0,0	./.:1,0:1:0:.:.:0,0,0	1/1:0,5:5:15:.:.:182,15,0	0/0:14,0:14:4:.:.:0,4,471	0/1:8,2:10:45:.:.:45,0,289	0/0:31,0:31:42:.:.:0,42,630	1/1:0,7:7:21:.:.:264,21,0	0/0:11,0:11:0:.:.:0,0,373	1/1:0,5:5:15:.:.:183,15,0	0/0:11,0:11:15:.:.:0,15,225	0/0:6,0:6:18:.:.:0,18,227	1/1:0,5:5:15:.:.:187,15,0	0/0:10,0:10:15:.:.:0,15,225	1/1:0,3:3:9:.:.:106,9,0	0/0:2,0:2:0:.:.:0,0,4	0|1:5,3:8:73:0|1:29655875_A_T:73,0,191:29655875	0/0:8,0:8:15:.:.:0,15,225	1/1:0,5:5:15:.:.:185,15,0	0/0:24,0:24:33:.:.:0,33,495	./.:1,0:1:0:.:.:0,0,0	1/1:0,9:9:27:.:.:325,27,0	1/1:0,5:5:15:.:.:185,15,0	0/1:4,4:8:99:.:.:124,0,143	0/0:10,0:10:0:.:.:0,0,291	0/1:3,5:8:95:.:.:151,0,95	0/0:7,0:7:12:.:.:0,12,180	1/1:0,4:4:12:.:.:146,12,0	1/1:0,2:2:6:.:.:74,6,0	1/1:0,5:5:15:.:.:184,15,0	1/1:0,2:2:6:.:.:74,6,0	0/0:9,0:9:21:.:.:0,21,315	0/0:4,0:4:9:.:.:0,9,135	0/0:9,0:9:24:.:.:0,24,360	0/0:15,0:15:39:.:.:0,39,585	1/1:0,6:6:18:.:.:227,18,0	1/1:0,3:3:9:.:.:110,9,0	1/1:0,6:6:18:.:.:221,18,0	./.:2,0:2:0:.:.:0,0,0	./.:1,0:1:0:.:.:0,0,0	1/1:0,4:4:12:.:.:150,12,0	1/1:0,9:9:27:.:.:337,27,0	1|1:0,15:15:45:1|1:29655852_GCT_G:577,45,0:29655852	1/1:0,8:8:24:.:.:293,24,0	1/1:0,5:5:15:.:.:168,15,0	0/0:4,0:4:12:.:.:0,12,164	0/0:10,0:10:12:.:.:0,12,180	0/0:15,0:15:27:.:.:0,27,405	0/0:16,0:16:36:.:.:0,36,540	0/0:27,0:27:54:.:.:0,54,810	0/0:2,0:2:6:.:.:0,6,75	1|1:0,5:5:15:1|1:29655852_GCT_G:200,15,0:29655852	1/1:0,8:8:24:.:.:301,24,0	1/1:0,6:6:18:.:.:226,18,0	0/0:8,0:8:15:.:.:0,15,225	1/1:0,5:5:15:.:.:186,15,0	0/0:7,0:7:6:.:.:0,6,90	0/1:2,5:7:28:.:.:163,0,28	0/0:11,0:11:0:.:.:0,0,368	0/1:8,3:11:80:.:.:80,0,280	1/1:0,3:3:9:.:.:104,9,0	1/1:0,7:7:21:.:.:250,21,0	1/1:0,5:5:15:.:.:191,15,0	1/1:0,6:6:18:.:.:211,18,0	0/0:14,0:14:27:.:.:0,27,405	1/1:0,3:3:9:.:.:109,9,0	0/0:7,0:7:21:.:.:0,21,253	0/0:7,0:7:15:.:.:0,15,225	./.:1,0:1:0:.:.:0,0,0	1/1:0,4:4:12:.:.:147,12,0
Chr1	29655877	.	C	CT	254.85	.	AC=6;AF=0.042;AN=142;BaseQRankSum=0.165;DP=499;ExcessHet=0.4774;FS=0.000;InbreedingCoeff=-0.0032;MLEAC=7;MLEAF=0.049;MQ=60.00;MQRankSum=0.00;QD=4.81;ReadPosRankSum=1.47;SOR=0.536	GT:AD:DP:GQ:PGT:PID:PL:PS	0/0:6,0:6:18:.:.:0,18,242	0/0:9,0:9:27:.:.:0,27,346	0/0:5,0:5:15:.:.:0,15,202	0/0:9,0:9:27:.:.:0,27,359	./.:0,0:0:0:.:.:0,0,0	./.:1,0:1:0:.:.:0,0,0	0/0:5,0:5:9:.:.:0,9,135	0/0:13,0:13:21:.:.:0,21,315	0/0:9,0:9:18:.:.:0,18,270	0/0:28,0:28:39:.:.:0,39,585	0/0:3,0:3:9:.:.:0,9,116	0/0:11,0:11:30:.:.:0,30,450	0/0:4,0:4:9:.:.:0,9,135	0/1:5,2:7:41:.:.:41,0,134	0/0:6,0:6:18:.:.:0,18,227	0/0:4,0:4:12:.:.:0,12,142	0/0:10,0:10:12:.:.:0,12,180	0/0:1,0:1:3:.:.:0,3,40	0/0:1,0:1:3:.:.:0,3,39	0|1:5,3:8:73:0|1:29655875_A_T:73,0,191:29655875	0/0:4,0:4:12:.:.:0,12,137	0/0:3,0:3:9:.:.:0,9,124	0/1:10,2:12:26:.:.:26,0,276	0/0:1,0:1:3:.:.:0,3,39	0/0:4,0:4:12:.:.:0,12,154	0/0:5,0:5:6:.:.:0,6,90	0/0:7,0:7:21:.:.:0,21,286	0/0:7,0:7:21:.:.:0,21,249	0/0:9,0:9:18:.:.:0,18,270	0/0:7,0:7:12:.:.:0,12,180	0/0:3,0:3:9:.:.:0,9,122	0/0:1,0:1:3:.:.:0,3,38	0/0:5,0:5:9:.:.:0,9,135	0/0:3,0:3:9:.:.:0,9,113	0/0:9,0:9:21:.:.:0,21,315	0/0:4,0:4:9:.:.:0,9,135	0/1:5,3:8:70:.:.:70,0,132	0/0:15,0:15:39:.:.:0,39,585	0/0:6,0:6:12:.:.:0,12,180	0/0:2,0:2:6:.:.:0,6,78	0/0:5,0:5:15:.:.:0,15,199	0/0:1,0:1:3:.:.:0,3,39	0/0:1,0:1:3:.:.:0,3,38	0/0:2,0:2:6:.:.:0,6,79	0/0:10,0:10:18:.:.:0,18,270	0/0:13,0:13:33:.:.:0,33,495	0/0:8,0:8:15:.:.:0,15,225	0/0:3,0:3:9:.:.:0,9,108	0/0:4,0:4:12:.:.:0,12,164	0/0:10,0:10:12:.:.:0,12,180	0/0:13,0:13:21:.:.:0,21,315	0/1:9,3:12:59:.:.:59,0,219	0/0:24,0:24:51:.:.:0,51,765	0/0:2,0:2:6:.:.:0,6,75	0/0:4,0:4:12:.:.:0,12,159	0/0:7,0:7:18:.:.:0,18,270	0/0:3,0:3:9:.:.:0,9,116	0/0:7,0:7:12:.:.:0,12,180	0/0:5,0:5:15:.:.:0,15,187	0/0:7,0:7:6:.:.:0,6,90	0/0:3,0:3:9:.:.:0,9,121	0/1:4,2:6:44:.:.:44,0,106	0/0:13,0:13:27:.:.:0,27,405	0/0:2,0:2:6:.:.:0,6,80	0/0:6,0:6:9:.:.:0,9,135	0/0:6,0:6:9:.:.:0,9,135	0/0:7,0:7:15:.:.:0,15,225	0/0:14,0:14:27:.:.:0,27,405	0/0:3,0:3:9:.:.:0,9,113	0/0:7,0:7:21:.:.:0,21,253	0/0:4,0:4:12:.:.:0,12,158	0/0:1,0:1:3:.:.:0,3,38	0/0:3,0:3:9:.:.:0,9,119
Chr1	29655901	.	A	AT	47.48	.	AC=1;AF=0.021;AN=48;BaseQRankSum=-1.383e+00;DP=62;ExcessHet=0.0000;FS=0.000;InbreedingCoeff=0.3117;MLEAC=4;MLEAF=0.083;MQ=60.00;MQRankSum=0.00;QD=11.87;ReadPosRankSum=1.38;SOR=0.105	GT:AD:DP:GQ:PL	./.:0,0:0:0:0,0,0	0/0:3,0:3:9:0,9,117	0/0:2,0:2:3:0,3,45	0/0:4,0:4:3:0,3,45	./.:0,0:0:0:0,0,0	./.:0,0:0:0:0,0,0	./.:0,0:0:0:0,0,0	./.:0,0:0:0:0,0,0	0/0:2,0:2:6:0,6,78	0/0:4,0:4:3:0,3,45	./.:0,0:0:0:0,0,0	0/0:1,0:1:3:0,3,38	./.:0,0:0:0:0,0,0	0/0:3,0:3:3:0,3,45	./.:0,0:0:0:0,0,0	0/0:2,0:2:6:0,6,76	./.:0,0:0:0:0,0,0	./.:0,0:0:0:0,0,0	./.:0,0:0:0:0,0,0	./.:0,0:0:0:0,0,0	0/0:1,0:1:3:0,3,35	./.:0,0:0:0:0,0,0	./.:0,0:0:0:0,0,0	./.:0,0:0:0:0,0,0	0/0:3,0:3:3:0,3,45	./.:0,0:0:0:0,0,0	./.:0,0:0:0:0,0,0	0/0:5,0:5:6:0,6,90	./.:0,0:0:0:0,0,0	./.:0,0:0:0:0,0,0	./.:0,0:0:0:0,0,0	./.:0,0:0:0:0,0,0	./.:0,0:0:0:0,0,0	./.:0,0:0:0:0,0,0	./.:0,0:0:0:0,0,0	./.:0,0:0:0:0,0,0	./.:0,0:0:0:0,0,0	0/0:2,0:2:6:0,6,83	0/0:1,0:1:3:0,3,38	0/0:1,0:1:3:0,3,20	0/0:1,0:1:3:0,3,38	./.:0,0:0:0:0,0,0	./.:0,0:0:0:0,0,0	./.:0,0:0:0:0,0,0	./.:0,0:0:0:0,0,0	0/0:7,0:7:12:0,12,180	./.:0,0:0:0:0,0,0	./.:0,0:0:0:0,0,0	./.:0,0:0:0:0,0,0	./.:0,0:0:0:0,0,0	0/0:1,0:1:3:0,3,32	0/1:2,2:4:46:46,0,48	0/0:1,0:1:3:0,3,38	./.:0,0:0:0:0,0,0	./.:0,0:0:0:0,0,0	0/0:1,0:1:3:0,3,37	./.:0,0:0:0:0,0,0	./.:0,0:0:0:0,0,0	./.:0,0:0:0:0,0,0	./.:0,0:0:0:0,0,0	./.:0,0:0:0:0,0,0	./.:0,0:0:0:0,0,0	0/0:3,0:3:6:0,6,90	./.:0,0:0:0:0,0,0	./.:0,0:0:0:0,0,0	./.:0,0:0:0:0,0,0	0/0:1,0:1:3:0,3,21	./.:4,0:4:0:0,0,0	0/0:2,0:2:3:0,3,45	./.:0,0:0:0:0,0,0	0/0:1,0:1:3:0,3,39	./.:0,0:0:0:0,0,0	./.:0,0:0:0:0,0,0
Chr1	29656569	.	A	T	455.14	.	AC=10;AF=0.217;AN=46;DP=59;ExcessHet=0.0000;FS=0.000;InbreedingCoeff=0.3988;MLEAC=23;MLEAF=0.500;MQ=60.00;QD=31.41;SOR=4.977	GT:AD:DP:GQ:PL	./.:0,0:0:0:0,0,0	0/0:2,0:2:6:0,6,72	./.:0,0:0:0:0,0,0	1/1:0,2:2:6:79,6,0	./.:0,0:0:0:0,0,0	./.:0,0:0:0:0,0,0	./.:0,0:0:0:0,0,0	0/0:3,0:3:9:0,9,114	./.:1,0:1:0:0,0,0	0/0:2,0:2:6:0,6,58	./.:1,0:1:0:0,0,0	./.:0,0:0:0:0,0,0	./.:0,0:0:0:0,0,0	./.:0,0:0:0:0,0,0	0/0:2,0:2:6:0,6,45	./.:1,0:1:0:0,0,0	0/0:2,0:2:6:0,6,57	./.:0,0:0:0:0,0,0	./.:0,0:0:0:0,0,0	./.:0,0:0:0:0,0,0	0/0:1,0:1:3:0,3,32	./.:1,0:1:0:0,0,0	0/0:1,0:1:3:0,3,35	./.:0,0:0:0:0,0,0	./.:0,0:0:0:0,0,0	./.:1,0:1:0:0,0,0	./.:0,0:0:0:0,0,0	./.:0,0:0:0:0,0,0	./.:0,0:0:0:0,0,0	0/0:2,0:2:6:0,6,76	./.:0,0:0:0:0,0,0	./.:0,0:0:0:0,0,0	1/1:0,2:2:6:78,6,0	./.:0,0:0:0:0,0,0	./.:0,0:0:0:0,0,0	0/0:3,0:3:9:0,9,110	0/0:1,0:1:3:0,3,15	0/0:3,0:3:9:0,9,113	1/1:0,2:2:6:80,6,0	./.:0,0:0:0:0,0,0	./.:0,0:0:0:0,0,0	./.:0,0:0:0:0,0,0	./.:0,0:0:0:0,0,0	./.:0,0:0:0:0,0,0	./.:1,0:1:0:0,0,0	./.:1,0:1:0:0,0,0	./.:0,0:0:0:0,0,0	1/1:0,2:2:6:73,6,0	./.:0,0:0:0:0,0,0	./.:0,0:0:0:0,0,0	0/0:1,0:1:3:0,3,33	./.:0,0:0:0:0,0,0	./.:0,0:0:0:0,0,0	./.:0,0:0:0:0,0,0	./.:0,0:0:0:0,0,0	./.:0,0:0:0:0,0,0	./.:0,0:0:0:0,0,0	0/0:2,0:2:6:0,6,61	./.:0,0:0:0:0,0,0	0/0:2,0:2:6:0,6,75	./.:0,0:0:0:0,0,0	0/0:1,0:1:3:0,3,32	0/0:1,0:1:3:0,3,20	./.:1,0:1:0:0,0,0	./.:0,0:0:0:0,0,0	./.:0,0:0:0:0,0,0	./.:0,0:0:0:0,0,0	0/0:3,0:3:9:0,9,104	./.:0,0:0:0:0,0,0	./.:0,0:0:0:0,0,0	0/0:3,0:3:9:0,9,71	1/1:0,3:3:9:119,9,0	./.:0,0:0:0:0,0,0
Chr1	29656584	.	C	CA	83.98	.	AC=2;AF=0.026;AN=78;BaseQRankSum=0.967;DP=76;ExcessHet=0.0568;FS=4.771;InbreedingCoeff=0.2868;MLEAC=5;MLEAF=0.064;MQ=60.00;MQRankSum=0.00;QD=14.00;ReadPosRankSum=0.967;SOR=3.258	GT:AD:DP:GQ:PL	./.:0,0:0:0:0,0,0	0/1:1,2:3:19:47,0,19	./.:0,0:0:0:0,0,0	0/0:4,0:4:9:0,9,135	./.:0,0:0:0:0,0,0	./.:0,0:0:0:0,0,0	./.:0,0:0:0:0,0,0	0/0:3,0:3:9:0,9,114	0/0:1,0:1:3:0,3,35	0/0:1,0:1:3:0,3,40	0/0:1,0:1:3:0,3,39	0/0:1,0:1:3:0,3,19	./.:0,0:0:0:0,0,0	./.:0,0:0:0:0,0,0	0/0:2,0:2:6:0,6,45	0/0:1,0:1:3:0,3,20	0/0:3,0:3:9:0,9,112	0/0:1,0:1:3:0,3,36	./.:0,0:0:0:0,0,0	./.:0,0:0:0:0,0,0	0/0:1,0:1:3:0,3,32	0/0:1,0:1:3:0,3,33	0/0:1,0:1:3:0,3,35	./.:0,0:0:0:0,0,0	./.:0,0:0:0:0,0,0	0/0:1,0:1:3:0,3,40	./.:0,0:0:0:0,0,0	./.:0,0:0:0:0,0,0	0/0:1,0:1:3:0,3,34	0/0:2,0:2:6:0,6,76	./.:0,0:0:0:0,0,0	./.:0,0:0:0:0,0,0	0/0:2,0:2:6:0,6,80	0/0:1,0:1:3:0,3,39	./.:0,0:0:0:0,0,0	0/0:3,0:3:9:0,9,110	0/0:1,0:1:3:0,3,15	0/0:3,0:3:9:0,9,113	0/0:2,0:2:6:0,6,75	./.:0,0:0:0:0,0,0	./.:0,0:0:0:0,0,0	./.:0,0:0:0:0,0,0	./.:0,0:0:0:0,0,0	./.:0,0:0:0:0,0,0	0/0:1,0:1:3:0,3,38	0/0:3,0:3:9:0,9,119	./.:0,0:0:0:0,0,0	0/0:1,0:1:3:0,3,36	0/0:2,0:2:6:0,6,43	./.:0,0:0:0:0,0,0	0/0:2,0:2:6:0,6,69	0/0:1,0:1:3:0,3,15	./.:0,0:0:0:0,0,0	./.:0,0:0:0:0,0,0	./.:0,0:0:0:0,0,0	./.:0,0:0:0:0,0,0	0/0:1,0:1:3:0,3,38	0/0:3,0:3:9:0,9,113	./.:0,0:0:0:0,0,0	0/0:3,0:3:9:0,9,99	0/0:2,0:2:6:0,6,56	0/1:1,2:3:19:47,0,19	0/0:3,0:3:9:0,9,91	0/0:1,0:1:3:0,3,33	./.:0,0:0:0:0,0,0	./.:0,0:0:0:0,0,0	./.:0,0:0:0:0,0,0	0/0:3,0:3:9:0,9,104	./.:0,0:0:0:0,0,0	./.:0,0:0:0:0,0,0	0/0:4,0:4:12:0,12,125	0/0:3,0:3:3:0,3,45	./.:0,0:0:0:0,0,0
Chr1	29656596	.	G	T	149.28	.	AC=4;AF=0.077;AN=52;DP=65;ExcessHet=0.0000;FS=0.000;InbreedingCoeff=0.3698;MLEAC=8;MLEAF=0.154;MQ=60.00;QD=26.05;SOR=3.258	GT:AD:DP:GQ:PL	./.:0,0:0:0:0,0,0	0/0:3,0:3:9:0,9,79	./.:0,0:0:0:0,0,0	1/1:0,2:2:6:76,6,0	./.:0,0:0:0:0,0,0	./.:0,0:0:0:0,0,0	./.:0,0:0:0:0,0,0	0/0:4,0:4:12:0,12,155	0/0:1,0:1:3:0,3,35	0/0:2,0:2:6:0,6,71	./.:0,0:0:0:0,0,0	0/0:1,0:1:3:0,3,19	./.:0,0:0:0:0,0,0	./.:0,0:0:0:0,0,0	0/0:2,0:2:6:0,6,45	./.:0,0:0:0:0,0,0	0/0:3,0:3:9:0,9,94	./.:1,0:1:0:0,0,0	./.:0,0:0:0:0,0,0	0/0:1,0:1:3:0,3,22	0/0:1,0:1:3:0,3,20	./.:0,0:0:0:0,0,0	0/0:2,0:2:6:0,6,62	./.:0,0:0:0:0,0,0	./.:0,0:0:0:0,0,0	./.:0,0:0:0:0,0,0	./.:0,0:0:0:0,0,0	./.:0,0:0:0:0,0,0	0/0:1,0:1:3:0,3,34	0/0:2,0:2:6:0,6,80	./.:0,0:0:0:0,0,0	./.:0,0:0:0:0,0,0	./.:0,0:0:0:0,0,0	./.:1,0:1:0:0,0,0	./.:0,0:0:0:0,0,0	0/0:2,0:2:6:0,6,74	0/0:1,0:1:3:0,3,15	0/0:2,0:2:6:0,6,61	./.:0,0:0:0:0,0,0	./.:0,0:0:0:0,0,0	./.:0,0:0:0:0,0,0	./.:0,0:0:0:0,0,0	./.:0,0:0:0:0,0,0	./.:0,0:0:0:0,0,0	./.:0,0:0:0:0,0,0	1/1:0,2:2:6:79,6,0	./.:0,0:0:0:0,0,0	./.:0,0:0:0:0,0,0	0/0:2,0:2:6:0,6,43	./.:0,0:0:0:0,0,0	0/0:2,0:2:6:0,6,66	./.:0,0:0:0:0,0,0	./.:0,0:0:0:0,0,0	./.:0,0:0:0:0,0,0	./.:0,0:0:0:0,0,0	./.:0,0:0:0:0,0,0	./.:1,0:1:0:0,0,0	0/0:3,0:3:9:0,9,113	./.:0,0:0:0:0,0,0	0/0:3,0:3:9:0,9,107	./.:1,0:1:0:0,0,0	0/0:3,0:3:0:0,0,43	0/0:3,0:3:0:0,0,30	0/0:1,0:1:3:0,3,34	./.:0,0:0:0:0,0,0	./.:0,0:0:0:0,0,0	./.:0,0:0:0:0,0,0	0/0:3,0:3:9:0,9,106	./.:0,0:0:0:0,0,0	./.:0,0:0:0:0,0,0	0/0:4,0:4:6:0,6,90	./.:0,0:0:0:0,0,0	./.:0,0:0:0:0,0,0
Chr1	29656612	.	A	C	1520.55	.	AC=28;AF=0.467;AN=60;BaseQRankSum=0.524;DP=335;ExcessHet=0.0000;FS=0.000;InbreedingCoeff=0.3860;MLEAC=61;MLEAF=1.00;MQ=60.00;MQRankSum=0.00;QD=33.38;ReadPosRankSum=1.28;SOR=3.556	GT:AD:DP:GQ:PL	./.:0,0:0:0:0,0,0	1/1:0,3:3:9:119,9,0	./.:0,0:0:0:0,0,0	0/0:4,0:4:12:0,12,125	./.:0,0:0:0:0,0,0	./.:0,0:0:0:0,0,0	./.:0,0:0:0:0,0,0	0/1:1,4:5:22:146,0,22	./.:1,0:1:0:0,0,0	1/1:0,2:2:6:82,6,0	0/0:1,0:1:3:0,3,13	./.:1,0:1:0:0,0,0	./.:0,0:0:0:0,0,0	./.:1,0:1:0:0,0,0	./.:0,0:0:0:0,0,0	./.:0,0:0:0:0,0,0	1/1:0,2:2:6:79,6,0	0/0:1,0:1:3:0,3,35	./.:0,0:0:0:0,0,0	./.:1,0:1:0:0,0,0	./.:1,0:1:0:0,0,0	./.:0,0:0:0:0,0,0	1/1:0,2:2:6:75,6,0	./.:0,0:0:0:0,0,0	./.:0,0:0:0:0,0,0	./.:0,0:0:0:0,0,0	./.:0,0:0:0:0,0,0	./.:0,0:0:0:0,0,0	./.:1,0:1:0:0,0,0	1/1:0,2:2:6:84,6,0	./.:0,0:0:0:0,0,0	./.:0,0:0:0:0,0,0	0/0:1,0:1:3:0,3,20	0/0:2,0:2:6:0,6,52	./.:0,0:0:0:0,0,0	1/1:0,2:2:6:82,6,0	./.:1,0:1:0:0,0,0	1/1:0,2:2:6:87,6,0	./.:0,0:0:0:0,0,0	./.:0,0:0:0:0,0,0	./.:0,0:0:0:0,0,0	0/0:2,0:2:6:0,6,44	./.:0,0:0:0:0,0,0	./.:0,0:0:0:0,0,0	0/0:3,0:3:9:0,9,90	0/0:3,0:3:9:0,9,113	./.:0,0:0:0:0,0,0	0/0:2,0:2:6:0,6,49	1/1:0,2:2:6:51,6,0	./.:0,0:0:0:0,0,0	1/1:0,2:2:6:70,6,0	./.:0,0:0:0:0,0,0	./.:0,0:0:0:0,0,0	./.:0,0:0:0:0,0,0	0/0:1,0:1:3:0,3,37	./.:0,0:0:0:0,0,0	0/0:2,0:2:6:0,6,59	1/1:0,3:3:9:126,9,0	./.:0,0:0:0:0,0,0	1/1:0,3:3:9:92,9,0	0/0:1,0:1:3:0,3,21	0/1:1,2:3:30:68,0,30	./.:2,0:2:0:0,0,0	0/0:1,0:1:3:0,3,34	0/0:1,0:1:3:0,3,36	./.:0,0:0:0:0,0,0	./.:0,0:0:0:0,0,0	1/1:0,2:2:6:85,6,0	0/0:1,0:1:3:0,3,22	./.:0,0:0:0:0,0,0	1/1:0,2:2:6:85,6,0	./.:0,0:0:0:0,0,0	./.:0,0:0:0:0,0,0
Chr1	29656643	.	T	A	176.91	.	AC=4;AF=0.057;AN=70;DP=601;ExcessHet=0.0000;FS=0.000;InbreedingCoeff=0.5379;MLEAC=5;MLEAF=0.071;MQ=60.00;QD=29.48;SOR=3.912	GT:AD:DP:GQ:PL	0/0:14,0:14:42:0,42,529	0/0:53,0:53:99:0,120,1800	./.:0,0:0:0:0,0,0	1/1:0,3:3:9:117,9,0	./.:0,0:0:0:0,0,0	./.:0,0:0:0:0,0,0	./.:0,0:0:0:0,0,0	0/0:14,0:14:2:0,2,467	0/0:16,0:16:48:0,48,595	0/0:30,0:30:90:0,90,1105	./.:1,0:1:0:0,0,0	0/0:11,0:11:33:0,33,386	./.:0,0:0:0:0,0,0	0/0:17,0:17:48:0,48,720	0/0:12,0:12:36:0,36,403	./.:0,0:0:0:0,0,0	0/0:17,0:17:51:0,51,598	./.:0,0:0:0:0,0,0	0/0:2,0:2:6:0,6,60	0/0:11,0:11:33:0,33,404	0/0:22,0:22:66:0,66,667	./.:1,0:1:0:0,0,0	0/0:33,0:33:99:0,99,1170	./.:0,0:0:0:0,0,0	./.:0,0:0:0:0,0,0	./.:0,0:0:0:0,0,0	./.:0,0:0:0:0,0,0	0/0:3,0:3:9:0,9,89	0/0:2,0:2:6:0,6,70	0/0:20,0:20:60:0,60,730	./.:0,0:0:0:0,0,0	./.:0,0:0:0:0,0,0	./.:0,0:0:0:0,0,0	./.:0,0:0:0:0,0,0	0/0:20,0:20:60:0,60,682	0/0:2,0:2:6:0,6,80	0/0:18,0:18:54:0,54,664	0/0:35,0:35:99:0,102,1370	./.:0,0:0:0:0,0,0	./.:0,0:0:0:0,0,0	./.:0,0:0:0:0,0,0	./.:0,0:0:0:0,0,0	./.:0,0:0:0:0,0,0	./.:0,0:0:0:0,0,0	1/1:0,3:3:9:91,9,0	./.:1,0:1:0:0,0,0	./.:0,0:0:0:0,0,0	./.:0,0:0:0:0,0,0	0/0:22,0:22:66:0,66,855	0/0:27,0:27:81:0,81,986	0/0:20,0:20:60:0,60,667	0/0:16,0:16:48:0,48,511	0/0:24,0:24:72:0,72,862	0/0:16,0:16:48:0,48,544	./.:1,0:1:0:0,0,0	./.:0,0:0:0:0,0,0	./.:1,0:1:0:0,0,0	0/0:15,0:15:45:0,45,543	./.:0,0:0:0:0,0,0	0/0:19,0:19:57:0,57,686	./.:0,0:0:0:0,0,0	0/0:10,0:10:30:0,30,348	0/0:10,0:10:30:0,30,357	./.:1,0:1:0:0,0,0	./.:1,0:1:0:0,0,0	./.:0,0:0:0:0,0,0	./.:0,0:0:0:0,0,0	0/0:20,0:20:60:0,60,795	./.:1,0:1:0:0,0,0	0/0:14,0:14:42:0,42,487	0/0:19,0:19:57:0,57,659	./.:0,0:0:0:0,0,0	./.:0,0:0:0:0,0,0
Chr1	29656730	.	C	G	237430	.	AC=146;AF=1.00;AN=146;BaseQRankSum=-1.832e+00;DP=9845;ExcessHet=0.0000;FS=0.000;InbreedingCoeff=-0.0000;MLEAC=146;MLEAF=1.00;MQ=60.00;MQRankSum=0.00;QD=28.96;ReadPosRankSum=1.60;SOR=1.205	GT:AD:DP:GQ:PL	1/1:0,89:89:99:3390,267,0	1/1:0,109:109:99:4129,327,0	1/1:0,77:77:99:2942,232,0	1/1:2,87:89:99:3183,187,0	1/1:0,85:85:99:3285,256,0	1/1:0,32:32:96:1243,96,0	1/1:0,99:99:99:3831,298,0	1/1:0,77:77:99:2981,231,0	1/1:0,104:104:99:3964,312,0	1/1:0,105:105:99:3945,316,0	1/1:0,97:97:99:3703,292,0	1/1:0,104:104:99:4014,313,0	1/1:0,99:99:99:3798,297,0	1/1:5,89:94:99:3216,209,0	1/1:2,105:107:99:3861,240,0	1/1:0,99:99:99:3834,298,0	1/1:0,100:100:99:3600,300,0	1/1:0,89:89:99:3466,268,0	1/1:0,36:36:99:1362,108,0	1/1:0,98:98:99:3728,295,0	1/1:1,90:91:99:3070,237,0	1/1:0,86:86:99:3234,259,0	1/1:1,107:108:99:4021,284,0	1/1:0,18:18:54:696,54,0	1/1:0,87:87:99:3395,262,0	1/1:5,77:82:99:2885,142,0	1/1:0,26:26:78:1009,78,0	1/1:0,89:89:99:3352,267,0	1/1:0,96:96:99:3543,288,0	1/1:0,104:104:99:3951,313,0	1/1:0,90:90:99:3356,270,0	1/1:0,102:102:99:3815,307,0	1/1:0,108:108:99:4001,324,0	1/1:0,85:85:99:3186,256,0	1/1:0,91:91:99:3534,273,0	1/1:0,43:43:99:1615,129,0	1/1:1,102:103:99:3808,299,0	1/1:0,99:99:99:3915,298,0	1/1:0,94:94:99:3564,282,0	1/1:0,80:80:99:3039,241,0	1/1:1,79:80:99:2904,202,0	1/1:0,82:82:99:3077,246,0	1/1:0,15:15:45:575,45,0	1/1:0,72:72:99:2805,217,0	1/1:0,63:63:99:2464,190,0	1/1:0,55:55:99:2114,166,0	1/1:0,78:78:99:3054,235,0	1/1:0,72:72:99:2581,217,0	1/1:1,83:84:99:3257,243,0	1/1:0,108:108:99:4020,324,0	1/1:1,85:86:99:2869,249,0	1/1:0,76:76:99:2690,229,0	1/1:0,98:98:99:3682,294,0	1/1:0,107:107:99:4008,322,0	1/1:0,89:89:99:3348,268,0	1/1:0,96:96:99:3727,288,0	1/1:0,98:98:99:3782,295,0	1/1:0,64:64:99:2488,192,0	1/1:0,77:77:99:2929,231,0	1/1:0,64:64:99:2444,193,0	1/1:0,76:76:99:2832,228,0	1/1:0,111:111:99:4149,333,0	1/1:0,117:117:99:4400,352,0	1/1:0,98:98:99:3645,294,0	1/1:0,93:93:99:3496,279,0	1/1:3,75:78:99:2740,123,0	1/1:0,95:95:99:3552,285,0	1/1:0,124:124:99:4768,372,0	1/1:0,94:94:99:3463,282,0	1/1:0,81:81:99:3039,243,0	1/1:0,99:99:99:3807,297,0	1/1:0,92:92:99:3389,275,0	1/1:0,82:82:99:3168,247,0
Chr1	29656868	.	C	T	385275	.	AC=146;AF=1.00;AN=146;BaseQRankSum=1.81;DP=17929;ExcessHet=0.0000;FS=0.000;InbreedingCoeff=-0.0000;MLEAC=146;MLEAF=1.00;MQ=60.00;MQRankSum=0.00;QD=34.56;ReadPosRankSum=0.891;SOR=2.413	GT:AD:DP:GQ:PL	1/1:0,113:113:99:4579,340,0	1/1:0,276:276:99:11352,831,0	1/1:0,123:123:99:4981,370,0	1/1:0,196:196:99:8058,590,0	1/1:0,117:117:99:4762,352,0	1/1:0,30:30:90:1227,90,0	1/1:0,153:153:99:6166,460,0	1/1:0,137:137:99:5664,412,0	1/1:0,208:208:99:8429,626,0	1/1:0,241:241:99:9334,725,0	1/1:0,163:163:99:6584,490,0	1/1:0,177:177:99:7253,532,0	1/1:0,122:122:99:4875,367,0	1/1:0,139:139:99:5488,418,0	1/1:0,152:152:99:5949,457,0	1/1:0,142:142:99:5774,427,0	1/1:1,142:143:99:5413,393,0	1/1:0,117:117:99:4802,352,0	1/1:0,34:34:99:1388,102,0	1/1:0,101:101:99:4090,304,0	1/1:0,152:152:99:5535,457,0	1/1:0,108:108:99:4279,325,0	1/1:0,203:203:99:8093,610,0	1/1:0,52:52:99:2121,157,0	1/1:0,114:114:99:4598,343,0	1/1:0,128:128:99:5245,385,0	1/1:0,41:41:99:1713,123,0	1/1:0,89:89:99:3576,268,0	1/1:0,116:116:99:4584,349,0	1/1:1,174:175:99:7007,485,0	1/1:1,135:136:99:5276,367,0	1/1:0,123:123:99:4849,370,0	1/1:0,152:152:99:6091,457,0	1/1:0,126:126:99:4981,379,0	1/1:0,152:152:99:6219,457,0	1/1:0,47:47:99:1928,141,0	1/1:0,147:147:99:6022,442,0	1/1:0,169:169:99:6920,508,0	1/1:0,152:152:99:6196,457,0	1/1:0,104:104:99:4190,313,0	1/1:2,114:116:99:4459,300,0	1/1:0,82:82:99:3294,247,0	1/1:0,24:24:72:989,72,0	1/1:1,90:91:99:3643,233,0	1/1:0,92:92:99:3789,277,0	1/1:0,93:93:99:3801,280,0	1/1:0,109:109:99:4510,328,0	1/1:0,88:88:99:3251,265,0	1/1:0,141:141:99:5791,424,0	1/1:0,180:180:99:7138,542,0	1/1:0,131:131:99:4551,394,0	1/1:0,122:122:99:4481,367,0	1/1:1,186:187:99:7452,524,0	1/1:0,194:194:99:7731,583,0	1/1:0,131:131:99:5181,394,0	1/1:0,105:105:99:4302,316,0	1/1:0,152:152:99:6176,457,0	1/1:0,134:134:99:5471,403,0	1/1:0,131:131:99:5310,394,0	1/1:0,79:79:99:3216,238,0	1/1:0,119:119:99:4693,357,0	1/1:0,163:163:99:6625,490,0	1/1:0,153:153:99:5989,460,0	1/1:0,103:103:99:4133,310,0	1/1:0,144:144:99:5550,432,0	1/1:0,114:114:99:4608,343,0	1/1:0,169:169:99:6760,509,0	1/1:0,189:189:99:7674,567,0	1/1:0,135:135:99:5378,406,0	1/1:0,153:153:99:6093,460,0	1/1:0,165:165:99:6774,497,0	1/1:0,121:121:99:4831,364,0	1/1:0,109:109:99:4340,328,0
Chr1	29657040	.	T	A	3305.65	.	AC=47;AF=0.979;AN=48;BaseQRankSum=0.967;DP=116;ExcessHet=0.0000;FS=0.000;InbreedingCoeff=0.3840;MLEAC=120;MLEAF=1.00;MQ=60.00;MQRankSum=0.00;QD=36.91;ReadPosRankSum=0.00;SOR=3.545	GT:AD:DP:GQ:PL	./.:0,0:0:0:0,0,0	./.:0,0:0:0:0,0,0	./.:0,0:0:0:0,0,0	./.:0,0:0:0:0,0,0	1/1:0,2:2:6:77,6,0	./.:1,0:1:0:0,0,0	1/1:0,2:2:6:81,6,0	1/1:0,3:3:9:120,9,0	./.:0,0:0:0:0,0,0	./.:0,0:0:0:0,0,0	1/1:0,2:2:6:83,6,0	./.:0,0:0:0:0,0,0	1/1:0,3:3:9:121,9,0	./.:1,0:1:0:0,0,0	./.:1,0:1:0:0,0,0	./.:1,0:1:0:0,0,0	./.:1,0:1:0:0,0,0	0/1:1,2:3:14:68,0,14	./.:0,0:0:0:0,0,0	./.:0,0:0:0:0,0,0	./.:1,0:1:0:0,0,0	./.:1,0:1:0:0,0,0	1/1:0,2:2:6:80,6,0	./.:1,0:1:0:0,0,0	1/1:0,2:2:6:79,6,0	./.:1,0:1:0:0,0,0	./.:0,0:0:0:0,0,0	./.:0,0:0:0:0,0,0	./.:0,0:0:0:0,0,0	1/1:0,3:3:9:117,9,0	./.:0,0:0:0:0,0,0	./.:1,0:1:0:0,0,0	./.:1,0:1:0:0,0,0	1/1:0,3:3:9:109,9,0	1/1:0,2:2:6:82,6,0	./.:0,0:0:0:0,0,0	1/1:0,2:2:6:81,6,0	./.:1,0:1:0:0,0,0	1/1:0,2:2:6:82,6,0	./.:1,0:1:0:0,0,0	./.:0,0:0:0:0,0,0	./.:0,0:0:0:0,0,0	./.:0,0:0:0:0,0,0	./.:0,0:0:0:0,0,0	1/1:0,2:2:6:81,6,0	./.:1,0:1:0:0,0,0	./.:1,0:1:0:0,0,0	./.:0,0:0:0:0,0,0	./.:1,0:1:0:0,0,0	./.:1,0:1:0:0,0,0	1/1:0,3:3:9:105,9,0	./.:1,0:1:0:0,0,0	1/1:0,2:2:6:82,6,0	./.:0,0:0:0:0,0,0	./.:1,0:1:0:0,0,0	1/1:0,4:4:12:161,12,0	1/1:0,3:3:9:120,9,0	1/1:0,3:3:9:123,9,0	./.:0,0:0:0:0,0,0	./.:0,0:0:0:0,0,0	1/1:0,2:2:6:81,6,0	1/1:0,3:3:9:121,9,0	1/1:0,2:2:6:79,6,0	./.:0,0:0:0:0,0,0	./.:0,0:0:0:0,0,0	./.:1,0:1:0:0,0,0	./.:1,0:1:0:0,0,0	1/1:0,5:5:15:205,15,0	./.:0,0:0:0:0,0,0	./.:0,0:0:0:0,0,0	1/1:0,2:2:6:80,6,0	./.:0,0:0:0:0,0,0	./.:0,0:0:0:0,0,0
Chr1	29657061	.	G	A	2397.21	.	AC=38;AF=1.00;AN=38;DP=131;ExcessHet=0.0000;FS=0.000;InbreedingCoeff=0.3864;MLEAC=115;MLEAF=1.00;MQ=60.00;QD=28.26;SOR=1.455	GT:AD:DP:GQ:PL	1/1:0,2:2:6:78,6,0	./.:0,0:0:0:0,0,0	./.:1,0:1:0:0,0,0	./.:0,0:0:0:0,0,0	1/1:0,2:2:6:79,6,0	1/1:0,2:2:6:79,6,0	./.:0,0:0:0:0,0,0	./.:1,0:1:0:0,0,0	1/1:0,3:3:9:115,9,0	./.:0,0:0:0:0,0,0	./.:1,0:1:0:0,0,0	./.:0,0:0:0:0,0,0	./.:1,0:1:0:0,0,0	./.:1,0:1:0:0,0,0	./.:1,0:1:0:0,0,0	./.:1,0:1:0:0,0,0	./.:0,0:0:0:0,0,0	1/1:0,3:3:9:86,9,0	./.:0,0:0:0:0,0,0	./.:0,0:0:0:0,0,0	./.:0,0:0:0:0,0,0	./.:1,0:1:0:0,0,0	./.:0,0:0:0:0,0,0	./.:0,0:0:0:0,0,0	./.:0,0:0:0:0,0,0	./.:0,0:0:0:0,0,0	./.:0,0:0:0:0,0,0	1/1:0,2:2:6:75,6,0	1/1:0,3:3:9:113,9,0	./.:0,0:0:0:0,0,0	./.:0,0:0:0:0,0,0	./.:0,0:0:0:0,0,0	./.:0,0:0:0:0,0,0	./.:1,0:1:0:0,0,0	./.:0,0:0:0:0,0,0	./.:0,0:0:0:0,0,0	./.:2,0:2:0:0,0,0	./.:1,0:1:0:0,0,0	1/1:0,3:3:9:116,9,0	1/1:0,2:2:6:74,6,0	./.:0,0:0:0:0,0,0	1/1:0,2:2:6:68,6,0	./.:1,0:1:0:0,0,0	./.:1,0:1:0:0,0,0	./.:0,0:0:0:0,0,0	./.:1,0:1:0:0,0,0	./.:0,0:0:0:0,0,0	./.:1,0:1:0:0,0,0	1/1:0,2:2:6:74,6,0	1/1:0,2:2:6:76,6,0	./.:0,0:0:0:0,0,0	1/1:0,2:2:6:69,6,0	./.:1,0:1:0:0,0,0	./.:0,0:0:0:0,0,0	1/1:0,2:2:6:74,6,0	./.:0,0:0:0:0,0,0	1/1:0,2:2:6:77,6,0	./.:0,0:0:0:0,0,0	./.:1,0:1:0:0,0,0	./.:0,0:0:0:0,0,0	./.:1,0:1:0:0,0,0	1/1:0,2:2:6:79,6,0	1/1:0,2:2:6:75,6,0	./.:1,0:1:0:0,0,0	./.:1,0:1:0:0,0,0	./.:1,0:1:0:0,0,0	1/1:0,3:3:9:110,9,0	1/1:0,2:2:6:71,6,0	./.:0,0:0:0:0,0,0	./.:0,0:0:0:0,0,0	./.:1,0:1:0:0,0,0	./.:1,0:1:0:0,0,0	./.:1,0:1:0:0,0,0
Chr1	29657364	.	CA	C	38.31	.	AC=1;AF=7.042e-03;AN=142;BaseQRankSum=-1.645e+00;DP=352;ExcessHet=0.0000;FS=0.000;InbreedingCoeff=0.0990;MLEAC=1;MLEAF=7.042e-03;MQ=60.00;MQRankSum=0.00;QD=7.66;ReadPosRankSum=0.00;SOR=0.368	GT:AD:DP:GQ:PL	0/0:9,0:9:21:0,21,315	0/0:5,0:5:15:0,15,179	0/0:2,0:2:6:0,6,79	0/0:6,0:6:15:0,15,225	0/0:3,0:3:9:0,9,119	0/0:4,0:4:12:0,12,112	0/0:3,0:3:9:0,9,118	0/0:6,0:6:18:0,18,208	0/0:2,0:2:6:0,6,79	0/0:5,0:5:15:0,15,176	0/0:9,0:9:27:0,27,318	0/0:5,0:5:15:0,15,196	0/0:2,0:2:6:0,6,74	0/0:4,0:4:12:0,12,157	0/0:9,0:9:24:0,24,360	0/0:4,0:4:12:0,12,131	0/0:6,0:6:18:0,18,226	0/0:9,0:9:27:0,27,356	0/0:1,0:1:3:0,3,18	0/0:1,0:1:3:0,3,37	0/0:2,0:2:6:0,6,68	0/0:4,0:4:12:0,12,153	0/0:5,0:5:15:0,15,135	./.:0,0:0:0:0,0,0	0/0:1,0:1:3:0,3,37	0/0:7,0:7:18:0,18,270	./.:0,0:0:0:0,0,0	0/0:4,0:4:12:0,12,151	0/0:4,0:4:12:0,12,129	0/0:7,0:7:21:0,21,244	0/0:5,0:5:15:0,15,196	0/0:1,0:1:3:0,3,37	0/0:4,0:4:12:0,12,162	0/0:6,0:6:15:0,15,225	0/0:8,0:8:24:0,24,321	0/0:3,0:3:9:0,9,101	0/0:7,0:7:21:0,21,272	0/0:5,0:5:12:0,12,180	0/0:6,0:6:18:0,18,207	0/0:7,0:7:21:0,21,231	0/0:1,0:1:3:0,3,32	0/0:5,0:5:15:0,15,196	0/0:1,0:1:3:0,3,36	0/0:1,0:1:3:0,3,21	0/0:7,0:7:21:0,21,189	0/0:8,0:8:24:0,24,289	0/0:6,0:6:15:0,15,225	0/1:3,2:5:56:56,0,92	0/0:7,0:7:18:0,18,270	0/0:7,0:7:21:0,21,241	0/0:5,0:5:15:0,15,153	0/0:4,0:4:12:0,12,116	0/0:6,0:6:18:0,18,223	0/0:9,0:9:27:0,27,325	0/0:6,0:6:18:0,18,204	0/0:6,0:6:18:0,18,219	0/0:9,0:9:27:0,27,321	0/0:2,0:2:6:0,6,49	0/0:4,0:4:12:0,12,159	0/0:2,0:2:6:0,6,68	0/0:8,0:8:24:0,24,276	0/0:4,0:4:9:0,9,135	0/0:2,0:2:6:0,6,75	0/0:6,0:6:18:0,18,205	0/0:5,0:5:15:0,15,191	0/0:3,0:3:9:0,9,88	0/0:5,0:5:12:0,12,180	0/0:7,0:7:21:0,21,267	0/0:9,0:9:27:0,27,343	0/0:7,0:7:15:0,15,225	0/0:9,0:9:27:0,27,277	0/0:2,0:2:6:0,6,62	0/0:3,0:3:9:0,9,113
Chr1	29657394	.	TG	T	41.85	.	AC=1;AF=7.353e-03;AN=136;BaseQRankSum=-1.834e+00;DP=327;ExcessHet=0.0000;FS=0.000;InbreedingCoeff=0.2056;MLEAC=1;MLEAF=7.353e-03;MQ=60.00;MQRankSum=0.00;QD=6.98;ReadPosRankSum=0.00;SOR=0.223	GT:AD:DP:GQ:PL	0/0:4,0:4:12:0,12,131	0/0:3,0:3:9:0,9,116	0/0:1,0:1:3:0,3,39	0/0:3,0:3:9:0,9,97	0/0:1,0:1:3:0,3,37	0/0:4,0:4:12:0,12,112	0/0:3,0:3:9:0,9,86	0/0:6,0:6:18:0,18,196	0/0:2,0:2:3:0,3,45	0/0:6,0:6:12:0,12,180	0/0:10,0:10:30:0,30,328	0/0:4,0:4:12:0,12,151	0/0:2,0:2:6:0,6,74	0/0:2,0:2:6:0,6,74	0/0:5,0:5:15:0,15,192	0/0:3,0:3:9:0,9,115	0/0:7,0:7:18:0,18,270	0/0:9,0:9:27:0,27,301	./.:0,0:0:0:0,0,0	./.:0,0:0:0:0,0,0	0/0:3,0:3:9:0,9,95	0/0:2,0:2:6:0,6,59	0/0:6,0:6:18:0,18,183	./.:0,0:0:0:0,0,0	0/0:1,0:1:3:0,3,37	0/0:6,0:6:15:0,15,225	./.:0,0:0:0:0,0,0	0/0:2,0:2:6:0,6,74	0/0:4,0:4:12:0,12,124	0/0:8,0:8:24:0,24,308	0/0:6,0:6:18:0,18,213	./.:1,0:1:0:0,0,0	0/0:4,0:4:12:0,12,149	0/0:6,0:6:18:0,18,191	0/0:7,0:7:21:0,21,266	0/0:4,0:4:12:0,12,99	0/0:9,0:9:27:0,27,323	0/0:5,0:5:15:0,15,167	0/0:2,0:2:6:0,6,62	0/0:5,0:5:15:0,15,154	0/0:1,0:1:3:0,3,32	0/0:5,0:5:15:0,15,160	0/0:2,0:2:6:0,6,46	0/0:1,0:1:3:0,3,21	0/0:7,0:7:21:0,21,215	0/0:10,0:10:30:0,30,331	0/0:6,0:6:18:0,18,229	0/0:2,0:2:6:0,6,49	0/0:10,0:10:24:0,24,360	0/0:5,0:5:15:0,15,158	0/1:4,2:6:59:59,0,144	0/0:4,0:4:9:0,9,135	0/0:6,0:6:18:0,18,239	0/0:6,0:6:18:0,18,241	0/0:7,0:7:18:0,18,270	0/0:6,0:6:18:0,18,255	0/0:6,0:6:18:0,18,237	0/0:3,0:3:9:0,9,85	0/0:3,0:3:9:0,9,112	0/0:1,0:1:3:0,3,36	0/0:13,0:13:36:0,36,540	0/0:5,0:5:15:0,15,161	0/0:4,0:4:12:0,12,99	0/0:6,0:6:18:0,18,227	0/0:3,0:3:9:0,9,95	0/0:4,0:4:12:0,12,124	0/0:3,0:3:9:0,9,85	0/0:9,0:9:24:0,24,360	0/0:10,0:10:30:0,30,346	0/0:5,0:5:15:0,15,140	0/0:8,0:8:21:0,21,315	0/0:2,0:2:6:0,6,74	0/0:2,0:2:6:0,6,54
Chr1	29657980	.	A	G	189340	.	AC=146;AF=1.00;AN=146;BaseQRankSum=1.83;DP=6604;ExcessHet=0.0000;FS=0.000;InbreedingCoeff=-0.0001;MLEAC=146;MLEAF=1.00;MQ=60.00;MQRankSum=0.00;QD=33.18;ReadPosRankSum=0.826;SOR=0.800	GT:AD:DP:GQ:PL	1/1:0,71:71:99:2904,214,0	1/1:1,98:99:99:4077,261,0	1/1:0,71:71:99:2932,214,0	1/1:0,76:76:99:3143,228,0	1/1:1,54:55:99:2193,127,0	1/1:0,12:12:36:504,36,0	1/1:0,75:75:99:3091,225,0	1/1:0,59:59:99:2469,178,0	1/1:0,105:105:99:4323,316,0	1/1:0,96:96:99:3865,289,0	1/1:0,81:81:99:3346,244,0	1/1:0,67:67:99:2770,201,0	1/1:0,79:79:99:3200,238,0	1/1:0,46:46:99:1851,138,0	1/1:0,59:59:99:2328,177,0	1/1:0,78:78:99:3213,235,0	1/1:0,67:67:99:2634,202,0	1/1:0,50:50:99:2077,150,0	1/1:0,14:14:42:556,42,0	1/1:0,48:48:99:2011,144,0	1/1:0,47:47:99:1683,141,0	1/1:0,51:51:99:2127,154,0	1/1:0,99:99:99:4006,298,0	1/1:0,7:7:21:291,21,0	1/1:0,48:48:99:1991,144,0	1/1:0,61:61:99:2556,184,0	1/1:0,10:10:30:424,30,0	1/1:0,55:55:99:2256,166,0	1/1:0,60:60:99:2408,181,0	1/1:0,78:78:99:3203,234,0	1/1:0,69:69:99:2805,208,0	1/1:0,69:69:99:2769,208,0	1/1:0,78:78:99:3151,235,0	1/1:0,68:68:99:2741,205,0	1/1:0,76:76:99:3158,229,0	1/1:0,18:18:54:734,54,0	1/1:0,68:68:99:2825,205,0	1/1:0,69:69:99:2896,208,0	1/1:1,83:84:99:3389,216,0	1/1:0,60:60:99:2443,180,0	1/1:0,65:65:99:2614,196,0	1/1:0,59:59:99:2416,178,0	1/1:0,17:17:51:684,51,0	1/1:0,65:65:99:2722,196,0	1/1:0,45:45:99:1818,135,0	1/1:0,47:47:99:1986,141,0	1/1:0,61:61:99:2550,184,0	1/1:0,39:39:99:1452,117,0	1/1:0,69:69:99:2871,208,0	1/1:0,67:67:99:2701,202,0	1/1:0,40:40:99:1426,120,0	1/1:0,63:63:99:2335,190,0	1/1:0,74:74:99:3052,223,0	1/1:0,78:78:99:3131,234,0	1/1:0,78:78:99:3137,235,0	1/1:1,66:67:99:2717,163,0	1/1:0,76:76:99:3143,229,0	1/1:0,58:58:99:2427,175,0	1/1:0,59:59:99:2409,178,0	1/1:0,24:24:72:981,72,0	1/1:0,71:71:99:2889,214,0	1/1:0,70:70:99:2887,211,0	1/1:0,81:81:99:3177,244,0	1/1:0,72:72:99:2937,217,0	1/1:0,103:103:99:4110,310,0	1/1:0,54:54:99:2251,163,0	1/1:0,86:86:99:3460,259,0	1/1:0,101:101:99:4205,304,0	1/1:0,79:79:99:3207,237,0	1/1:1,62:63:99:2472,152,0	1/1:0,69:69:99:2886,208,0	1/1:0,67:67:99:2748,202,0	1/1:0,60:60:99:2496,181,0
Chr1	29658009	.	A	G	9431.45	.	AC=55;AF=0.377;AN=146;BaseQRankSum=2.51;DP=3675;ExcessHet=0.0000;FS=3.400;InbreedingCoeff=0.7202;MLEAC=54;MLEAF=0.370;MQ=60.00;MQRankSum=0.00;QD=20.59;ReadPosRankSum=1.54;SOR=1.282	GT:AD:DP:GQ:PL	1/1:0,10:10:30:420,30,0	1/1:0,14:14:42:590,42,0	0/0:42,0:42:99:0,99,1485	0/0:42,0:42:99:0,102,1530	0/0:37,0:37:99:0,99,1485	0/0:11,0:11:33:0,33,449	0/0:50,0:50:99:0,105,1575	0/1:28,3:31:33:33,0,1027	0/1:44,7:51:99:140,0,1402	1/1:0,8:8:24:324,24,0	0/0:42,0:42:99:0,99,1485	0/1:7,8:15:99:293,0,243	0/0:43,0:43:99:0,99,1485	1/1:0,7:7:21:282,21,0	1/1:0,7:7:21:284,21,0	0/0:50,0:50:99:0,105,1575	0/1:1,11:12:3:402,0,3	0/0:36,0:36:99:0,102,1530	0/0:10,0:10:0:0,0,326	0/1:22,2:24:11:11,0,697	1/1:0,9:9:27:322,27,0	0/0:36,0:36:99:0,99,1485	1/1:0,15:15:45:585,45,0	0/0:5,0:5:15:0,15,191	0/0:39,0:39:99:0,99,1485	0/0:38,0:38:99:0,105,1575	0/0:5,0:5:15:0,15,190	0/1:24,6:30:99:160,0,803	0/1:42,4:46:24:24,0,1450	1/1:0,9:9:27:375,27,0	0/0:43,0:43:99:0,105,1575	0/0:44,0:44:99:0,111,1665	0/0:44,0:44:99:0,99,1485	0/0:47,0:47:99:0,105,1575	1/1:0,5:5:15:212,15,0	1/1:0,2:2:6:83,6,0	1/1:0,10:10:30:420,30,0	1/1:0,10:10:30:424,30,0	0/0:41,0:41:99:0,99,1485	0/0:45,0:45:99:0,105,1566	0/0:45,0:45:99:0,99,1485	0/0:41,0:41:99:0,108,1620	0/0:15,0:15:45:0,45,529	0/0:46,0:46:99:0,105,1575	0/0:37,0:37:99:0,99,1485	0/0:34,0:34:99:0,102,1161	0/0:42,0:42:99:0,102,1530	0/0:35,0:35:99:0,102,1530	1/1:0,11:11:33:462,33,0	1/1:0,7:7:21:280,21,0	1/1:0,7:7:21:250,21,0	1/1:0,9:9:27:337,27,0	1/1:0,6:6:18:251,18,0	1/1:0,14:14:42:573,42,0	0/0:48,0:48:99:0,114,1710	0/0:39,0:39:99:0,99,1485	0/0:46,0:46:99:0,111,1665	1/1:0,5:5:15:212,15,0	0/0:45,0:45:99:0,120,1800	1/1:0,3:3:9:125,9,0	0/0:46,0:46:99:0,120,1800	0/1:12,6:18:99:197,0,440	0/1:25,8:33:99:222,0,700	0/0:36,0:36:99:0,99,1485	0/0:48,0:48:99:0,99,1485	0/0:42,0:42:99:0,102,1530	0/0:60,0:60:99:0,120,1800	1/1:0,12:12:36:498,36,0	0/0:50,0:50:99:0,111,1665	1/1:0,5:5:15:205,15,0	1/1:0,13:13:39:547,39,0	0/0:43,0:43:99:0,99,1485	0/0:46,0:46:99:0,99,1485
Chr1	29658142	.	A	T	43.17	.	AC=2;AF=0.040;AN=50;DP=53;ExcessHet=0.0000;FS=0.000;InbreedingCoeff=0.3349;MLEAC=4;MLEAF=0.080;MQ=60.00;QD=30.99;SOR=1.609	GT:AD:DP:GQ:PGT:PID:PL:PS	./.:0,0:0:0:.:.:0,0,0	./.:0,0:0:0:.:.:0,0,0	./.:0,0:0:0:.:.:0,0,0	./.:0,0:0:0:.:.:0,0,0	0/0:3,0:3:6:.:.:0,6,90	./.:0,0:0:0:.:.:0,0,0	0/0:2,0:2:6:.:.:0,6,77	./.:0,0:0:0:.:.:0,0,0	0/0:5,0:5:9:.:.:0,9,135	0/0:2,0:2:3:.:.:0,3,45	0/0:1,0:1:3:.:.:0,3,37	0/0:2,0:2:6:.:.:0,6,78	0/0:1,0:1:3:.:.:0,3,35	./.:0,0:0:0:.:.:0,0,0	./.:0,0:0:0:.:.:0,0,0	./.:0,0:0:0:.:.:0,0,0	0/0:2,0:2:3:.:.:0,3,45	./.:0,0:0:0:.:.:0,0,0	./.:0,0:0:0:.:.:0,0,0	./.:0,0:0:0:.:.:0,0,0	./.:0,0:0:0:.:.:0,0,0	1|1:0,1:1:3:1|1:29658142_A_T:45,3,0:29658142	./.:0,0:0:0:.:.:0,0,0	0/0:2,0:2:6:.:.:0,6,76	./.:0,0:0:0:.:.:0,0,0	./.:0,0:0:0:.:.:0,0,0	./.:0,0:0:0:.:.:0,0,0	./.:0,0:0:0:.:.:0,0,0	0/0:1,0:1:3:.:.:0,3,39	./.:0,0:0:0:.:.:0,0,0	0/0:2,0:2:3:.:.:0,3,45	0/0:3,0:3:3:.:.:0,3,45	0/0:1,0:1:3:.:.:0,3,37	./.:0,0:0:0:.:.:0,0,0	./.:0,0:0:0:.:.:0,0,0	./.:0,0:0:0:.:.:0,0,0	0/0:1,0:1:3:.:.:0,3,37	./.:0,0:0:0:.:.:0,0,0	./.:0,0:0:0:.:.:0,0,0	./.:0,0:0:0:.:.:0,0,0	0/0:1,0:1:3:.:.:0,3,37	0/0:2,0:2:3:.:.:0,3,45	./.:0,0:0:0:.:.:0,0,0	./.:0,0:0:0:.:.:0,0,0	./.:0,0:0:0:.:.:0,0,0	./.:0,0:0:0:.:.:0,0,0	0/0:2,0:2:3:.:.:0,3,45	./.:0,0:0:0:.:.:0,0,0	./.:0,0:0:0:.:.:0,0,0	./.:0,0:0:0:.:.:0,0,0	./.:0,0:0:0:.:.:0,0,0	./.:0,0:0:0:.:.:0,0,0	./.:0,0:0:0:.:.:0,0,0	./.:0,0:0:0:.:.:0,0,0	./.:0,0:0:0:.:.:0,0,0	0/0:3,0:3:3:.:.:0,3,45	0/0:3,0:3:6:.:.:0,6,90	./.:0,0:0:0:.:.:0,0,0	./.:0,0:0:0:.:.:0,0,0	./.:0,0:0:0:.:.:0,0,0	0/0:6,0:6:9:.:.:0,9,135	./.:0,0:0:0:.:.:0,0,0	./.:0,0:0:0:.:.:0,0,0	./.:0,0:0:0:.:.:0,0,0	0/0:3,0:3:9:.:.:0,9,112	./.:0,0:0:0:.:.:0,0,0	./.:0,0:0:0:.:.:0,0,0	0/0:1,0:1:3:.:.:0,3,38	./.:0,0:0:0:.:.:0,0,0	./.:0,0:0:0:.:.:0,0,0	./.:0,0:0:0:.:.:0,0,0	0/0:1,0:1:3:.:.:0,3,37	0/0:2,0:2:3:.:.:0,3,45
Chr1	29658147	.	TAGGATCGGCAAGTAC	T	4359.45	.	AC=46;AF=1.00;AN=46;DP=123;ExcessHet=0.0000;FS=0.000;InbreedingCoeff=0.4365;MLEAC=125;MLEAF=1.00;MQ=60.00;QD=24.00;SOR=2.920	GT:AD:DP:GQ:PGT:PID:PL:PS	./.:0,0:0:0:.:.:0,0,0	./.:0,0:0:0:.:.:0,0,0	./.:0,0:0:0:.:.:0,0,0	./.:0,0:0:0:.:.:0,0,0	1/1:0,4:4:12:.:.:169,12,0	./.:0,0:0:0:.:.:0,0,0	1/1:0,2:2:6:.:.:91,6,0	./.:0,0:0:0:.:.:0,0,0	1/1:0,5:5:15:.:.:216,15,0	1/1:0,2:2:7:.:.:85,7,0	1/1:0,6:6:18:.:.:243,18,0	1/1:0,3:3:9:.:.:131,9,0	1/1:0,3:3:9:.:.:124,9,0	./.:0,0:0:0:.:.:0,0,0	./.:0,0:0:0:.:.:0,0,0	./.:0,0:0:0:.:.:0,0,0	1/1:0,2:2:7:.:.:84,7,0	./.:0,0:0:0:.:.:0,0,0	./.:0,0:0:0:.:.:0,0,0	./.:0,0:0:0:.:.:0,0,0	./.:0,0:0:0:.:.:0,0,0	1|1:0,4:4:12:1|1:29658142_A_T:158,12,0:29658142	./.:0,0:0:0:.:.:0,0,0	1/1:0,3:3:9:.:.:130,9,0	./.:0,0:0:0:.:.:0,0,0	./.:0,0:0:0:.:.:0,0,0	./.:0,0:0:0:.:.:0,0,0	./.:0,0:0:0:.:.:0,0,0	1/1:0,3:3:9:.:.:121,9,0	./.:0,0:0:0:.:.:0,0,0	1/1:0,2:2:6:.:.:84,6,0	1/1:0,3:3:9:.:.:123,9,0	1/1:0,5:5:15:.:.:196,15,0	./.:0,0:0:0:.:.:0,0,0	./.:0,0:0:0:.:.:0,0,0	./.:0,0:0:0:.:.:0,0,0	1/1:0,2:2:6:.:.:86,6,0	./.:0,0:0:0:.:.:0,0,0	./.:0,0:0:0:.:.:0,0,0	./.:0,0:0:0:.:.:0,0,0	./.:1,0:1:0:.:.:0,0,0	1/1:0,5:5:16:.:.:203,16,0	./.:0,0:0:0:.:.:0,0,0	./.:0,0:0:0:.:.:0,0,0	./.:0,0:0:0:.:.:0,0,0	./.:0,0:0:0:.:.:0,0,0	1/1:0,5:5:15:.:.:208,15,0	./.:0,0:0:0:.:.:0,0,0	./.:0,0:0:0:.:.:0,0,0	./.:0,0:0:0:.:.:0,0,0	./.:0,0:0:0:.:.:0,0,0	./.:0,0:0:0:.:.:0,0,0	./.:0,0:0:0:.:.:0,0,0	./.:0,0:0:0:.:.:0,0,0	./.:0,0:0:0:.:.:0,0,0	1/1:0,3:3:10:.:.:128,10,0	1/1:0,4:4:13:.:.:167,13,0	./.:0,0:0:0:.:.:0,0,0	./.:0,0:0:0:.:.:0,0,0	./.:0,0:0:0:.:.:0,0,0	1/1:0,3:3:10:.:.:137,10,0	./.:0,0:0:0:.:.:0,0,0	./.:0,0:0:0:.:.:0,0,0	./.:0,0:0:0:.:.:0,0,0	1/1:0,5:5:15:.:.:212,15,0	./.:0,0:0:0:.:.:0,0,0	./.:0,0:0:0:.:.:0,0,0	./.:1,0:1:0:.:.:0,0,0	./.:0,0:0:0:.:.:0,0,0	./.:0,0:0:0:.:.:0,0,0	./.:0,0:0:0:.:.:0,0,0	1/1:0,2:2:6:.:.:85,6,0	1/1:0,5:5:15:.:.:201,15,0
Chr1	29658172	.	A	G	42.66	.	AC=2;AF=0.014;AN=142;DP=368;ExcessHet=0.0000;FS=0.000;InbreedingCoeff=0.2452;MLEAC=1;MLEAF=7.042e-03;MQ=60.00;QD=21.33;SOR=2.303	GT:AD:DP:GQ:PL	0/0:4,0:4:12:0,12,145	0/0:2,0:2:6:0,6,58	0/0:6,0:6:18:0,18,200	0/0:2,0:2:6:0,6,74	0/0:5,0:5:0:0,0,125	0/0:1,0:1:3:0,3,38	0/0:7,0:7:21:0,21,238	0/0:4,0:4:12:0,12,149	0/0:7,0:7:21:0,21,270	0/0:6,0:6:18:0,18,222	0/0:10,0:10:30:0,30,385	0/0:6,0:6:18:0,18,229	0/0:6,0:6:18:0,18,225	0/0:1,0:1:3:0,3,34	0/0:1,0:1:3:0,3,36	0/0:7,0:7:21:0,21,266	0/0:9,0:9:27:0,27,321	./.:0,0:0:0:0,0,0	./.:0,0:0:0:0,0,0	0/0:2,0:2:6:0,6,73	0/0:6,0:6:18:0,18,212	0/0:5,0:5:15:0,15,153	0/0:4,0:4:12:0,12,149	0/0:3,0:3:9:0,9,115	0/0:4,0:4:12:0,12,150	0/0:4,0:4:12:0,12,153	1/1:0,2:2:6:66,6,0	0/0:3,0:3:9:0,9,110	0/0:5,0:5:15:0,15,181	0/0:4,0:4:12:0,12,157	0/0:4,0:4:12:0,12,136	0/0:6,0:6:18:0,18,222	0/0:8,0:8:24:0,24,304	0/0:3,0:3:9:0,9,114	0/0:5,0:5:15:0,15,200	0/0:1,0:1:3:0,3,37	0/0:5,0:5:15:0,15,169	0/0:3,0:3:9:0,9,116	0/0:5,0:5:0:0,0,114	0/0:6,0:6:18:0,18,210	0/0:2,0:2:6:0,6,76	0/0:10,0:10:30:0,30,334	0/0:1,0:1:3:0,3,34	0/0:2,0:2:6:0,6,75	0/0:5,0:5:15:0,15,190	0/0:6,0:6:15:0,15,225	0/0:7,0:7:21:0,21,271	0/0:4,0:4:12:0,12,144	0/0:2,0:2:6:0,6,74	0/0:4,0:4:12:0,12,150	0/0:2,0:2:3:0,3,45	0/0:13,0:13:36:0,36,540	0/0:8,0:8:24:0,24,297	0/0:6,0:6:18:0,18,229	0/0:6,0:6:18:0,18,221	0/0:6,0:6:18:0,18,234	0/0:6,0:6:18:0,18,247	0/0:5,0:5:15:0,15,202	0/0:8,0:8:24:0,24,297	0/0:1,0:1:3:0,3,35	0/0:9,0:9:27:0,27,316	0/0:7,0:7:21:0,21,266	0/0:9,0:9:27:0,27,335	0/0:7,0:7:21:0,21,265	0/0:9,0:9:27:0,27,349	0/0:6,0:6:18:0,18,241	0/0:7,0:7:21:0,21,272	0/0:6,0:6:18:0,18,232	0/0:5,0:5:15:0,15,189	0/0:7,0:7:21:0,21,259	0/0:7,0:7:21:0,21,249	0/0:5,0:5:15:0,15,185	0/0:8,0:8:24:0,24,312
Chr1	29658406	.	G	A	55348.5	.	AC=57;AF=0.390;AN=146;BaseQRankSum=-1.175e+00;DP=3436;ExcessHet=0.0000;FS=0.831;InbreedingCoeff=0.7274;MLEAC=58;MLEAF=0.397;MQ=60.00;MQRankSum=0.00;QD=32.67;ReadPosRankSum=-2.300e-02;SOR=0.895	GT:AD:DP:GQ:PL	1/1:0,47:47:99:1836,141,0	1/1:0,43:43:99:1687,129,0	0/0:33,0:33:99:0,99,1046	0/0:34,0:34:99:0,99,1332	0/0:43,0:43:99:0,114,1710	0/0:12,0:12:30:0,30,450	0/0:35,0:35:99:0,99,1281	0/1:34,27:61:99:834,0,1126	0/1:38,34:72:99:1105,0,1288	1/1:0,45:45:99:1693,135,0	0/0:35,0:35:99:0,102,1296	0/1:4,38:42:39:1363,0,39	0/0:34,0:34:99:0,102,1334	1/1:0,40:40:99:1496,120,0	1/1:0,59:59:99:2248,177,0	0/0:43,0:43:99:0,106,1665	1/1:0,42:42:99:1549,126,0	0/0:43,0:43:99:0,120,1800	0/1:5,2:7:57:57,0,185	0/1:24,13:37:99:399,0,797	1/1:0,39:39:99:1337,117,0	0/0:41,0:41:99:0,111,1665	1/1:0,70:70:99:2752,211,0	0/0:23,0:23:63:0,63,945	0/0:34,0:34:99:0,99,1485	0/0:33,0:33:99:0,99,1279	0/0:11,0:11:0:0,0,352	0/1:24,18:42:99:577,0,761	0/1:41,8:49:99:167,0,1468	1/1:0,66:66:99:2604,199,0	0/0:46,0:46:99:0,120,1800	0/0:36,0:36:99:0,100,1260	0/0:36,0:36:99:0,108,1314	0/0:40,0:40:99:0,116,1413	1/1:0,47:47:99:1815,141,0	1/1:0,22:22:66:884,66,0	1/1:0,49:49:99:1939,147,0	1/1:0,50:50:99:1990,150,0	0/0:33,0:33:99:0,99,1155	0/0:33,0:33:99:0,99,1344	0/0:35,0:35:99:0,105,1201	0/0:39,0:39:99:0,105,1432	0/0:14,0:14:42:0,42,524	0/0:38,0:38:99:0,105,1286	0/0:35,0:35:99:0,105,1140	0/0:40,0:40:99:0,109,1493	0/0:33,0:33:99:0,99,1321	0/0:42,0:42:99:0,120,1800	1/1:0,55:55:99:2117,166,0	1/1:0,63:63:99:2395,189,0	1/1:0,31:31:93:1051,93,0	1/1:0,67:67:99:2397,202,0	1/1:0,68:68:99:2647,205,0	1/1:0,74:74:99:2833,223,0	0/0:34,0:34:99:0,102,1349	0/0:44,0:44:99:0,104,1653	0/0:33,0:33:99:0,99,1269	1/1:0,43:43:99:1717,129,0	0/0:33,0:33:99:0,99,1283	1/1:0,21:21:63:835,63,0	0/0:55,0:55:99:0,120,1800	0/1:17,48:65:99:1679,0,470	0/1:28,62:90:99:2094,0,719	0/0:34,0:34:99:0,102,1202	0/0:36,0:36:99:0,108,1273	0/0:46,0:46:99:0,110,1515	0/0:35,0:35:99:0,105,1359	1/1:0,65:65:99:2564,196,0	0/0:42,0:42:99:0,101,1800	1/1:0,64:64:99:2487,193,0	1/1:0,59:59:99:2303,178,0	0/0:44,0:44:99:0,115,1574	0/0:33,0:33:99:0,99,1226
Chr1	29659542	.	T	C	702.13	.	AC=10;AF=1.00;AN=10;DP=34;ExcessHet=0.0000;FS=0.000;InbreedingCoeff=0.3495;MLEAC=62;MLEAF=1.00;MQ=60.00;QD=30.31;SOR=1.609	GT:AD:DP:GQ:PL	1/1:0,2:2:6:82,6,0	./.:0,0:0:0:0,0,0	./.:0,0:0:0:0,0,0	1/1:0,2:2:6:85,6,0	./.:1,0:1:0:0,0,0	./.:0,0:0:0:0,0,0	./.:1,0:1:0:0,0,0	./.:1,0:1:0:0,0,0	./.:0,0:0:0:0,0,0	./.:0,0:0:0:0,0,0	./.:0,0:0:0:0,0,0	./.:0,0:0:0:0,0,0	./.:0,0:0:0:0,0,0	./.:0,0:0:0:0,0,0	1/1:0,2:2:6:77,6,0	./.:0,0:0:0:0,0,0	1/1:0,2:2:6:80,6,0	./.:0,0:0:0:0,0,0	./.:0,0:0:0:0,0,0	./.:1,0:1:0:0,0,0	./.:0,0:0:0:0,0,0	./.:1,0:1:0:0,0,0	./.:0,0:0:0:0,0,0	./.:0,0:0:0:0,0,0	./.:1,0:1:0:0,0,0	./.:0,0:0:0:0,0,0	./.:1,0:1:0:0,0,0	./.:0,0:0:0:0,0,0	./.:1,0:1:0:0,0,0	./.:0,0:0:0:0,0,0	./.:1,0:1:0:0,0,0	./.:1,0:1:0:0,0,0	./.:1,0:1:0:0,0,0	./.:0,0:0:0:0,0,0	./.:0,0:0:0:0,0,0	./.:0,0:0:0:0,0,0	./.:1,0:1:0:0,0,0	./.:1,0:1:0:0,0,0	./.:1,0:1:0:0,0,0	./.:0,0:0:0:0,0,0	./.:0,0:0:0:0,0,0	./.:1,0:1:0:0,0,0	./.:0,0:0:0:0,0,0	1/1:0,2:2:6:86,6,0	./.:0,0:0:0:0,0,0	./.:1,0:1:0:0,0,0	./.:0,0:0:0:0,0,0	./.:0,0:0:0:0,0,0	./.:0,0:0:0:0,0,0	./.:1,0:1:0:0,0,0	./.:0,0:0:0:0,0,0	./.:1,0:1:0:0,0,0	./.:1,0:1:0:0,0,0	./.:0,0:0:0:0,0,0	./.:0,0:0:0:0,0,0	./.:0,0:0:0:0,0,0	./.:0,0:0:0:0,0,0	./.:0,0:0:0:0,0,0	./.:1,0:1:0:0,0,0	./.:0,0:0:0:0,0,0	./.:0,0:0:0:0,0,0	./.:0,0:0:0:0,0,0	./.:0,0:0:0:0,0,0	./.:1,0:1:0:0,0,0	./.:0,0:0:0:0,0,0	./.:1,0:1:0:0,0,0	./.:0,0:0:0:0,0,0	./.:0,0:0:0:0,0,0	./.:0,0:0:0:0,0,0	./.:1,0:1:0:0,0,0	./.:0,0:0:0:0,0,0	./.:0,0:0:0:0,0,0	./.:0,0:0:0:0,0,0
Chr1	29659881	.	C	CA	4426.63	.	AC=49;AF=0.336;AN=146;BaseQRankSum=0.00;DP=1919;ExcessHet=54.7881;FS=0.000;InbreedingCoeff=-0.5136;MLEAC=49;MLEAF=0.336;MQ=60.00;MQRankSum=0.00;QD=3.54;ReadPosRankSum=1.01;SOR=0.579	GT:AD:DP:GQ:PL	0/1:21,4:25:23:23,0,555	0/1:9,4:13:77:77,0,230	0/0:23,0:23:63:0,63,945	0/1:21,9:32:99:187,0,532	0/1:10,4:14:74:74,0,258	0/0:3,0:3:9:0,9,111	0/1:29,6:35:69:69,0,764	0/1:25,6:31:81:81,0,650	0/1:27,6:33:75:75,0,710	0/1:23,9:32:99:147,0,594	0/1:14,7:21:99:140,0,357	0/0:21,3:24:3:0,3,542	0/1:23,10:33:99:191,0,591	0/0:16,0:16:36:0,36,540	0/1:13,5:18:91:91,0,336	0/1:27,9:36:99:153,0,702	0/1:13,3:16:39:39,0,342	0/0:23,0:23:57:0,57,855	0/0:4,0:4:12:0,12,136	0/1:18,3:21:24:24,0,478	0/1:16,4:20:56:56,0,418	0/1:15,2:17:7:7,0,399	0/1:18,5:23:77:77,0,451	0/0:4,0:4:12:0,12,154	0/1:20,4:24:44:44,0,529	0/1:12,7:19:99:146,0,302	0/0:6,0:6:12:0,12,180	0/0:11,0:11:24:0,24,360	0/1:16,8:24:99:160,0,409	0/1:29,5:34:25:25,0,767	0/1:14,3:17:36:36,0,368	0/1:17,6:23:99:105,0,440	0/1:18,4:22:32:32,0,474	0/1:27,6:33:75:75,0,711	0/1:20,4:24:44:44,0,528	0/0:5,0:5:15:0,15,186	0/0:23,0:23:57:0,57,855	0/1:20,5:25:70:70,0,525	0/1:16,7:23:99:134,0,411	0/1:15,7:22:99:138,0,383	0/1:13,4:17:47:47,0,340	0/1:20,4:24:44:44,0,527	0/0:7,0:7:21:0,21,268	0/0:21,0:21:54:0,54,810	0/1:17,5:22:60:60,0,445	0/1:15,10:28:99:238,0,368	0/1:20,6:26:96:96,0,522	0/0:26,0:26:60:0,60,900	0/1:21,6:27:93:93,0,549	0/1:20,7:27:99:122,0,519	0/1:17,8:25:99:157,0,433	0/1:19,5:24:55:55,0,479	0/1:32,13:45:99:169,0,826	0/1:21,11:32:99:205,0,535	0/1:14,3:17:36:36,0,370	0/0:30,3:33:31:0,31,832	0/1:25,5:30:52:52,0,659	0/0:22,0:22:48:0,48,720	0/1:22,9:31:99:150,0,567	0/0:11,0:11:27:0,27,405	0/1:22,4:26:38:38,0,577	0/0:30,3:33:12:0,12,813	0/0:27,0:27:60:0,60,900	0/1:30,5:37:35:35,0,810	0/1:21,6:27:94:94,0,530	0/0:26,0:26:57:0,57,855	0/1:32,10:42:99:165,0,814	0/0:29,0:29:72:0,72,1080	0/1:21,4:25:41:41,0,555	0/1:15,2:19:21:21,0,394	0/0:31,0:31:69:0,69,1035	0/0:18,0:18:48:0,48,720	0/0:29,0:29:72:0,72,1080
Chr1	29660207	.	CTCT	C	67.48	.	AC=2;AF=0.014;AN=146;BaseQRankSum=0.826;DP=1113;ExcessHet=0.0301;FS=4.906;InbreedingCoeff=-0.0187;MLEAC=2;MLEAF=0.014;MQ=60.00;MQRankSum=0.00;QD=1.61;ReadPosRankSum=1.69;SOR=0.042	GT:AD:DP:GQ:PL	0/0:15,0:15:45:0,45,613	0/0:33,0:33:99:0,99,1355	0/0:19,0:19:57:0,57,768	0/0:38,0:38:99:0,114,1536	0/0:24,0:24:72:0,72,942	0/0:3,0:3:9:0,9,112	0/0:24,0:24:72:0,72,956	0/0:27,0:27:81:0,81,1092	0/0:21,0:21:63:0,63,815	0/0:20,0:20:60:0,60,787	0/0:11,0:11:33:0,33,442	0/0:17,0:17:51:0,51,710	0/0:18,0:18:51:0,51,765	0/0:12,0:12:36:0,36,444	0/0:12,0:12:36:0,36,481	0/0:19,0:19:57:0,57,750	0/0:8,0:8:24:0,24,308	0/0:8,0:8:24:0,24,330	0/0:3,0:3:9:0,9,111	0/0:9,0:9:27:0,27,367	0/0:13,0:13:39:0,39,458	0/0:13,0:13:39:0,39,528	0/0:20,0:20:60:0,60,749	0/0:14,0:14:42:0,42,548	0/0:20,0:20:57:0,57,855	0/0:13,0:13:39:0,39,534	0/0:8,0:8:24:0,24,304	0/1:11,2:13:51:51,0,438	0/0:16,0:16:48:0,48,601	0/0:16,0:16:48:0,48,655	0/0:13,0:13:39:0,39,523	0/0:13,0:13:39:0,39,507	0/0:11,0:11:33:0,33,420	0/0:17,0:17:51:0,51,647	0/0:7,0:7:21:0,21,288	0/0:2,0:2:6:0,6,81	0/0:9,0:9:24:0,24,360	0/0:13,0:13:39:0,39,528	0/0:21,0:21:63:0,63,854	0/0:10,0:10:30:0,30,404	0/0:12,0:12:36:0,36,464	0/0:8,0:8:24:0,24,325	0/0:2,0:2:6:0,6,75	0/0:13,0:13:39:0,39,493	0/1:26,3:29:48:48,0,1054	0/0:35,0:35:99:0,105,1372	0/0:16,0:16:48:0,48,640	0/0:13,0:13:39:0,39,477	0/0:14,0:14:42:0,42,550	0/0:17,0:17:51:0,51,670	0/0:16,0:16:48:0,48,576	0/0:7,0:7:21:0,21,256	0/0:13,0:13:39:0,39,533	0/0:19,0:19:57:0,57,739	0/0:12,0:12:36:0,36,465	0/0:19,0:19:57:0,57,755	0/0:18,0:18:51:0,51,765	0/0:17,0:17:51:0,51,693	0/0:20,0:20:60:0,60,810	0/0:13,0:13:39:0,39,510	0/0:15,0:15:45:0,45,530	0/0:20,0:20:60:0,60,770	0/0:14,0:14:42:0,42,530	0/0:25,0:25:72:0,72,1080	0/0:14,0:14:42:0,42,527	0/0:18,0:18:54:0,54,729	0/0:13,0:13:39:0,39,506	0/0:21,0:21:63:0,63,857	0/0:9,0:9:27:0,27,355	0/0:11,0:11:33:0,33,421	0/0:11,0:11:33:0,33,440	0/0:8,0:8:24:0,24,322	0/0:14,0:14:42:0,42,555
Chr1	29660357	.	TTTG	T	65.57	.	AC=2;AF=0.014;AN=146;BaseQRankSum=0.752;DP=2609;ExcessHet=0.0301;FS=3.620;InbreedingCoeff=-0.0125;MLEAC=1;MLEAF=6.849e-03;MQ=60.00;MQRankSum=0.00;QD=0.62;ReadPosRankSum=0.671;SOR=0.223	GT:AD:DP:GQ:PL	0/0:37,0:37:99:0,111,1484	0/0:34,0:34:99:0,102,1438	0/0:35,0:35:99:0,105,1259	0/0:43,0:43:99:0,120,1800	0/1:42,5:47:84:84,0,1742	0/0:10,0:10:30:0,30,393	0/0:36,0:36:99:0,102,1458	0/0:33,0:33:99:0,99,1213	0/0:35,0:35:99:0,105,1359	0/0:33,0:33:99:0,99,1299	0/0:37,0:37:99:0,105,1439	0/0:42,0:42:99:0,100,1622	0/0:34,0:34:99:0,102,1260	0/0:44,0:44:99:0,105,1763	0/0:36,0:36:99:0,103,1511	0/0:36,0:36:99:0,108,1418	0/0:42,0:42:99:0,117,1539	0/0:39,0:39:99:0,117,1433	0/0:10,0:10:30:0,30,332	0/0:31,0:31:93:0,93,1073	0/0:33,0:33:99:0,99,1106	0/0:34,0:34:99:0,102,1247	0/0:33,0:33:99:0,99,1255	0/0:18,0:18:54:0,54,590	0/0:31,0:31:90:0,90,1188	0/0:36,0:36:99:0,108,1472	0/0:12,0:12:27:0,27,405	0/0:34,0:34:99:0,99,1234	0/0:33,0:33:99:0,99,1196	0/0:55,0:55:99:0,117,1800	0/0:33,0:33:99:0,99,1191	0/0:39,0:39:99:0,114,1500	0/0:40,0:40:99:0,108,1578	0/0:43,2:45:45:0,45,1845	0/0:33,0:33:99:0,99,1261	0/0:18,0:18:51:0,51,765	0/0:36,0:36:99:0,105,1393	0/0:42,0:42:99:0,120,1800	0/0:34,0:34:99:0,102,1259	0/0:34,0:34:99:0,102,1255	0/0:34,0:34:99:0,99,1282	0/0:33,0:33:99:0,99,1156	0/0:9,0:9:27:0,27,315	0/0:38,0:38:99:0,114,1302	0/0:33,0:33:99:0,99,1030	0/0:34,0:34:99:0,102,1216	0/0:34,0:34:99:0,102,1159	0/0:25,0:25:53:0,53,814	0/0:60,3:63:55:0,55,2561	0/0:44,0:44:99:0,120,1800	0/0:37,0:37:99:0,102,1230	0/0:33,0:33:99:0,99,1059	0/0:49,0:49:99:0,120,1800	0/0:33,0:33:99:0,99,1280	0/0:37,0:37:99:0,108,1348	0/0:34,0:34:99:0,102,1260	0/0:33,0:33:99:0,99,1271	0/0:36,0:36:99:0,108,1439	0/0:34,0:34:99:0,102,1273	0/0:34,0:34:99:0,99,1400	0/0:43,0:43:99:0,114,1613	0/0:42,0:42:99:0,113,1601	0/0:35,0:35:99:0,105,1362	0/0:33,0:33:99:0,99,1232	0/0:33,0:33:99:0,99,1279	0/0:33,0:33:99:0,99,1206	0/1:54,4:58:6:6,0,2255	0/0:35,0:35:99:0,105,1287	0/0:48,0:48:99:0,117,1800	0/0:47,2:49:57:0,57,2024	0/0:35,0:35:99:0,105,1364	0/0:42,0:42:99:0,115,1597	0/0:34,0:34:99:0,102,1174
Chr1	29660801	.	T	G	358103	.	AC=146;AF=1.00;AN=146;BaseQRankSum=1.77;DP=13032;ExcessHet=0.0000;FS=0.000;InbreedingCoeff=0.0000;MLEAC=146;MLEAF=1.00;MQ=60.00;MQRankSum=0.00;QD=32.14;ReadPosRankSum=-8.310e-01;SOR=1.798	GT:AD:DP:GQ:PL	1/1:2,137:139:99:5410,371,0	1/1:0,115:115:99:4610,346,0	1/1:0,131:131:99:5209,394,0	1/1:1,114:115:99:4500,310,0	1/1:0,123:123:99:4910,370,0	1/1:0,67:67:99:2682,202,0	1/1:0,157:157:99:6300,472,0	1/1:0,139:139:99:5617,418,0	1/1:0,167:167:99:6694,503,0	1/1:0,146:146:99:5702,439,0	1/1:2,146:148:99:5800,426,0	1/1:1,123:124:99:4960,336,0	1/1:0,148:148:99:5779,445,0	1/1:0,122:122:99:4741,367,0	1/1:0,134:134:99:5192,403,0	1/1:0,151:151:99:6009,454,0	1/1:0,128:128:99:4867,385,0	1/1:1,124:125:99:4899,366,0	1/1:0,74:74:99:2917,223,0	1/1:0,110:110:99:4357,331,0	1/1:1,89:90:99:3149,236,0	1/1:0,136:136:99:5380,409,0	1/1:1,146:147:99:5707,432,0	1/1:0,62:62:99:2416,187,0	1/1:2,138:140:99:5389,338,0	1/1:0,129:129:99:5243,388,0	1/1:3,61:64:99:2384,163,0	1/1:1,113:114:99:4407,320,0	1/1:0,112:112:99:4373,337,0	1/1:1,135:136:99:5424,369,0	1/1:2,123:125:99:4814,356,0	1/1:0,140:140:99:5417,421,0	1/1:2,125:127:99:4808,301,0	1/1:1,119:120:99:4621,351,0	1/1:0,122:122:99:4940,367,0	1/1:0,79:79:99:3095,237,0	1/1:4,114:118:99:4465,284,0	1/1:1,143:144:99:5635,392,0	1/1:0,158:158:99:6277,475,0	1/1:2,115:117:99:4580,272,0	1/1:0,125:125:99:4839,376,0	1/1:2,148:150:99:5775,390,0	1/1:0,66:66:99:2687,199,0	1/1:0,110:110:99:4414,331,0	1/1:0,131:131:99:5167,394,0	1/1:0,80:80:99:3180,241,0	1/1:0,130:130:99:5264,391,0	1/1:1,102:103:99:3760,300,0	1/1:0,144:144:99:5832,433,0	1/1:0,126:126:99:4919,379,0	1/1:0,88:88:99:3099,265,0	1/1:2,103:105:99:3688,266,0	1/1:1,148:149:99:5862,406,0	1/1:1,169:170:99:6657,502,0	1/1:1,128:129:99:4951,359,0	1/1:1,120:121:99:4832,328,0	1/1:0,152:152:99:6078,457,0	1/1:0,119:119:99:4805,358,0	1/1:1,154:155:99:6161,457,0	1/1:0,68:68:99:2635,205,0	1/1:0,122:122:99:4749,367,0	1/1:1,132:133:99:5226,378,0	1/1:0,134:134:99:5129,403,0	1/1:0,148:148:99:5849,445,0	1/1:1,134:135:99:5165,396,0	1/1:0,120:120:99:4840,361,0	1/1:1,154:155:99:5974,426,0	1/1:3,137:140:99:5505,361,0	1/1:0,141:141:99:5551,424,0	1/1:0,119:119:99:4692,358,0	1/1:2,153:155:99:6078,447,0	1/1:0,116:116:99:4520,348,0	1/1:0,120:120:99:4841,361,0
Chr1	29661088	.	TCG	T	3054.4	.	AC=40;AF=1.00;AN=40;DP=67;ExcessHet=0.0000;FS=0.000;InbreedingCoeff=0.3951;MLEAC=118;MLEAF=1.00;MQ=60.00;QD=33.92;SOR=1.112	GT:AD:DP:GQ:PGT:PID:PL:PS	./.:0,0:0:0:.:.:0,0,0	./.:0,0:0:0:.:.:0,0,0	1|1:0,3:3:9:1|1:29661088_TCG_T:135,9,0:29661088	./.:0,0:0:0:.:.:0,0,0	./.:1,0:1:0:.:.:0,0,0	./.:0,0:0:0:.:.:0,0,0	1|1:0,2:2:6:1|1:29661088_TCG_T:90,6,0:29661088	1|1:0,2:2:6:1|1:29661088_TCG_T:90,6,0:29661088	./.:0,0:0:0:.:.:0,0,0	./.:0,0:0:0:.:.:0,0,0	1|1:0,3:3:9:1|1:29661088_TCG_T:135,9,0:29661088	./.:1,0:1:0:.:.:0,0,0	./.:0,0:0:0:.:.:0,0,0	./.:0,0:0:0:.:.:0,0,0	./.:0,0:0:0:.:.:0,0,0	1|1:0,2:2:6:1|1:29661088_TCG_T:90,6,0:29661088	./.:0,0:0:0:.:.:0,0,0	./.:0,0:0:0:.:.:0,0,0	./.:0,0:0:0:.:.:0,0,0	./.:1,0:1:0:.:.:0,0,0	./.:0,0:0:0:.:.:0,0,0	./.:1,0:1:0:.:.:0,0,0	./.:0,0:0:0:.:.:0,0,0	1|1:0,3:3:9:1|1:29661088_TCG_T:135,9,0:29661088	./.:0,0:0:0:.:.:0,0,0	1|1:0,2:2:6:1|1:29661088_TCG_T:90,6,0:29661088	./.:0,0:0:0:.:.:0,0,0	1|1:0,2:2:6:1|1:29661088_TCG_T:90,6,0:29661088	1|1:0,3:3:9:1|1:29661088_TCG_T:135,9,0:29661088	./.:0,0:0:0:.:.:0,0,0	./.:1,0:1:0:.:.:0,0,0	./.:1,0:1:0:.:.:0,0,0	./.:1,0:1:0:.:.:0,0,0	./.:1,0:1:0:.:.:0,0,0	./.:0,0:0:0:.:.:0,0,0	./.:0,0:0:0:.:.:0,0,0	./.:0,0:0:0:.:.:0,0,0	./.:0,0:0:0:.:.:0,0,0	1|1:0,2:2:6:1|1:29661088_TCG_T:90,6,0:29661088	1|1:0,2:2:6:1|1:29661088_TCG_T:90,6,0:29661088	1|1:0,2:2:6:1|1:29661088_TCG_T:90,6,0:29661088	1|1:0,2:2:6:1|1:29661088_TCG_T:90,6,0:29661088	./.:0,0:0:0:.:.:0,0,0	./.:1,0:1:0:.:.:0,0,0	1|1:0,3:3:9:1|1:29661088_TCG_T:135,9,0:29661088	./.:1,0:1:0:.:.:0,0,0	./.:1,0:1:0:.:.:0,0,0	./.:0,0:0:0:.:.:0,0,0	./.:0,0:0:0:.:.:0,0,0	./.:0,0:0:0:.:.:0,0,0	./.:0,0:0:0:.:.:0,0,0	./.:0,0:0:0:.:.:0,0,0	./.:0,0:0:0:.:.:0,0,0	./.:0,0:0:0:.:.:0,0,0	./.:1,0:1:0:.:.:0,0,0	1|1:0,2:2:6:1|1:29661088_TCG_T:90,6,0:29661088	1|1:0,2:2:6:1|1:29661088_TCG_T:90,6,0:29661088	./.:0,0:0:0:.:.:0,0,0	1|1:0,2:2:6:1|1:29661088_TCG_T:90,6,0:29661088	./.:0,0:0:0:.:.:0,0,0	./.:1,0:1:0:.:.:0,0,0	./.:0,0:0:0:.:.:0,0,0	./.:0,0:0:0:.:.:0,0,0	./.:1,0:1:0:.:.:0,0,0	./.:0,0:0:0:.:.:0,0,0	./.:0,0:0:0:.:.:0,0,0	./.:0,0:0:0:.:.:0,0,0	./.:0,0:0:0:.:.:0,0,0	1|1:0,3:3:9:1|1:29661088_TCG_T:135,9,0:29661088	./.:0,0:0:0:.:.:0,0,0	./.:0,0:0:0:.:.:0,0,0	1|1:0,3:3:9:1|1:29661088_TCG_T:135,9,0:29661088	1|1:0,4:4:12:1|1:29661088_TCG_T:180,12,0:29661088
Chr1	29661092	.	G	A	2904.36	.	AC=40;AF=0.870;AN=46;DP=97;ExcessHet=0.0000;FS=0.000;InbreedingCoeff=0.4025;MLEAC=109;MLEAF=1.00;MQ=60.00;QD=33.30;SOR=1.112	GT:AD:DP:GQ:PGT:PID:PL:PS	./.:0,0:0:0:.:.:0,0,0	./.:0,0:0:0:.:.:0,0,0	1|1:0,3:3:9:1|1:29661088_TCG_T:135,9,0:29661088	./.:0,0:0:0:.:.:0,0,0	./.:1,0:1:0:.:.:0,0,0	./.:0,0:0:0:.:.:0,0,0	1|1:0,2:2:6:1|1:29661088_TCG_T:90,6,0:29661088	1|1:0,2:2:6:1|1:29661088_TCG_T:90,6,0:29661088	./.:0,0:0:0:.:.:0,0,0	./.:0,0:0:0:.:.:0,0,0	1|1:0,3:3:9:1|1:29661088_TCG_T:135,9,0:29661088	./.:1,0:1:0:.:.:0,0,0	./.:0,0:0:0:.:.:0,0,0	./.:0,0:0:0:.:.:0,0,0	./.:0,0:0:0:.:.:0,0,0	1|1:0,2:2:6:1|1:29661088_TCG_T:90,6,0:29661088	./.:0,0:0:0:.:.:0,0,0	./.:0,0:0:0:.:.:0,0,0	./.:0,0:0:0:.:.:0,0,0	./.:1,0:1:0:.:.:0,0,0	./.:0,0:0:0:.:.:0,0,0	./.:1,0:1:0:.:.:0,0,0	./.:0,0:0:0:.:.:0,0,0	1|1:0,3:3:9:1|1:29661088_TCG_T:135,9,0:29661088	./.:0,0:0:0:.:.:0,0,0	1|1:0,2:2:6:1|1:29661088_TCG_T:90,6,0:29661088	./.:0,0:0:0:.:.:0,0,0	1|1:0,2:2:6:1|1:29661088_TCG_T:90,6,0:29661088	1|1:0,3:3:9:1|1:29661088_TCG_T:135,9,0:29661088	./.:0,0:0:0:.:.:0,0,0	./.:1,0:1:0:.:.:0,0,0	./.:1,0:1:0:.:.:0,0,0	./.:1,0:1:0:.:.:0,0,0	./.:1,0:1:0:.:.:0,0,0	./.:0,0:0:0:.:.:0,0,0	./.:0,0:0:0:.:.:0,0,0	./.:0,0:0:0:.:.:0,0,0	./.:0,0:0:0:.:.:0,0,0	1|1:0,2:2:6:1|1:29661088_TCG_T:90,6,0:29661088	1|1:0,2:2:6:1|1:29661088_TCG_T:90,6,0:29661088	1|1:0,2:2:6:1|1:29661088_TCG_T:90,6,0:29661088	1|1:0,2:2:6:1|1:29661088_TCG_T:90,6,0:29661088	./.:0,0:0:0:.:.:0,0,0	./.:1,0:1:0:.:.:0,0,0	1|1:0,3:3:9:1|1:29661088_TCG_T:135,9,0:29661088	./.:1,0:1:0:.:.:0,0,0	./.:1,0:1:0:.:.:0,0,0	./.:0,0:0:0:.:.:0,0,0	./.:0,0:0:0:.:.:0,0,0	./.:0,0:0:0:.:.:0,0,0	./.:0,0:0:0:.:.:0,0,0	./.:0,0:0:0:.:.:0,0,0	./.:0,0:0:0:.:.:0,0,0	0/0:1,0:1:3:.:.:0,3,33	./.:1,0:1:0:.:.:0,0,0	1|1:0,2:2:6:1|1:29661088_TCG_T:90,6,0:29661088	1|1:0,2:2:6:1|1:29661088_TCG_T:90,6,0:29661088	0/0:1,0:1:3:.:.:0,3,38	1|1:0,2:2:6:1|1:29661088_TCG_T:90,6,0:29661088	./.:0,0:0:0:.:.:0,0,0	./.:1,0:1:0:.:.:0,0,0	./.:0,0:0:0:.:.:0,0,0	./.:0,0:0:0:.:.:0,0,0	./.:1,0:1:0:.:.:0,0,0	./.:0,0:0:0:.:.:0,0,0	./.:0,0:0:0:.:.:0,0,0	./.:0,0:0:0:.:.:0,0,0	0/0:1,0:1:3:.:.:0,3,21	1|1:0,3:3:9:1|1:29661088_TCG_T:135,9,0:29661088	./.:0,0:0:0:.:.:0,0,0	./.:0,0:0:0:.:.:0,0,0	1|1:0,3:3:9:1|1:29661088_TCG_T:135,9,0:29661088	1|1:0,4:4:12:1|1:29661088_TCG_T:180,12,0:29661088
Chr1	29661144	.	AT	A	35.75	.	AC=1;AF=9.259e-03;AN=108;BaseQRankSum=-1.981e+00;DP=212;ExcessHet=0.0000;FS=0.000;InbreedingCoeff=0.3482;MLEAC=2;MLEAF=0.019;MQ=60.00;MQRankSum=0.00;QD=5.11;ReadPosRankSum=0.00;SOR=0.446	GT:AD:DP:GQ:PL	0/0:1,0:1:3:0,3,37	./.:0,0:0:0:0,0,0	0/0:9,0:9:27:0,27,301	0/0:5,0:5:15:0,15,180	0/0:6,0:6:18:0,18,229	0/0:1,0:1:3:0,3,34	0/0:4,0:4:12:0,12,124	0/0:4,0:4:12:0,12,124	0/0:1,0:1:3:0,3,38	./.:0,0:0:0:0,0,0	0/0:5,0:5:15:0,15,129	0/0:1,0:1:3:0,3,31	0/0:3,0:3:9:0,9,92	./.:0,0:0:0:0,0,0	./.:0,0:0:0:0,0,0	0/0:8,0:8:24:0,24,304	./.:0,0:0:0:0,0,0	0/0:3,0:3:9:0,9,112	./.:0,0:0:0:0,0,0	0/0:1,0:1:3:0,3,34	./.:0,0:0:0:0,0,0	0/0:6,0:6:18:0,18,216	./.:0,0:0:0:0,0,0	0/0:6,0:6:18:0,18,202	0/0:1,0:1:3:0,3,38	0/0:7,0:7:21:0,21,265	0/0:2,0:2:6:0,6,75	0/0:5,0:5:15:0,15,161	0/0:4,0:4:12:0,12,146	./.:0,0:0:0:0,0,0	0/0:3,0:3:9:0,9,110	0/0:4,0:4:12:0,12,145	0/0:7,0:7:21:0,21,209	0/0:3,0:3:9:0,9,99	./.:0,0:0:0:0,0,0	./.:0,0:0:0:0,0,0	./.:0,0:0:0:0,0,0	0/0:1,0:1:3:0,3,32	0/0:8,0:8:24:0,24,266	0/0:6,0:6:18:0,18,208	0/0:4,0:4:12:0,12,132	0/0:5,0:5:15:0,15,166	0/0:3,0:3:9:0,9,109	0/0:4,0:4:12:0,12,131	0/0:8,0:8:24:0,24,223	0/0:2,0:2:6:0,6,79	0/0:3,0:3:9:0,9,100	0/0:2,0:2:6:0,6,70	./.:0,0:0:0:0,0,0	./.:0,0:0:0:0,0,0	0/0:2,0:2:6:0,6,50	0/0:1,0:1:3:0,3,21	./.:0,0:0:0:0,0,0	0/0:2,0:2:6:0,6,49	0/0:2,0:2:6:0,6,69	0/0:6,0:6:18:0,18,211	0/0:3,0:3:9:0,9,83	0/0:3,0:3:9:0,9,87	0/0:9,0:9:27:0,27,353	./.:0,0:0:0:0,0,0	0/0:8,0:8:24:0,24,263	0/0:1,0:1:3:0,3,31	0/0:1,0:1:3:0,3,32	0/0:3,0:3:9:0,9,112	0/0:2,0:2:6:0,6,73	./.:0,0:0:0:0,0,0	0/0:1,0:1:3:0,3,36	0/0:1,0:1:3:0,3,32	0/0:8,0:8:21:0,21,315	./.:0,0:0:0:0,0,0	./.:0,0:0:0:0,0,0	0/1:5,2:7:50:50,0,156	0/0:6,0:6:18:0,18,205
Chr1	29662395	.	C	A	467.58	.	AC=6;AF=1.00;AN=6;DP=22;ExcessHet=0.0000;FS=0.000;InbreedingCoeff=0.3459;MLEAC=45;MLEAF=1.00;MQ=60.00;QD=29.99;SOR=0.941	GT:AD:DP:GQ:PL	./.:0,0:0:0:0,0,0	./.:0,0:0:0:0,0,0	./.:0,0:0:0:0,0,0	./.:1,0:1:0:0,0,0	./.:0,0:0:0:0,0,0	./.:0,0:0:0:0,0,0	./.:0,0:0:0:0,0,0	./.:0,0:0:0:0,0,0	./.:0,0:0:0:0,0,0	./.:0,0:0:0:0,0,0	./.:1,0:1:0:0,0,0	./.:0,0:0:0:0,0,0	./.:1,0:1:0:0,0,0	./.:0,0:0:0:0,0,0	./.:1,0:1:0:0,0,0	./.:0,0:0:0:0,0,0	./.:0,0:0:0:0,0,0	./.:0,0:0:0:0,0,0	./.:0,0:0:0:0,0,0	./.:0,0:0:0:0,0,0	./.:0,0:0:0:0,0,0	./.:0,0:0:0:0,0,0	./.:0,0:0:0:0,0,0	./.:0,0:0:0:0,0,0	./.:0,0:0:0:0,0,0	./.:0,0:0:0:0,0,0	./.:0,0:0:0:0,0,0	./.:0,0:0:0:0,0,0	./.:0,0:0:0:0,0,0	./.:1,0:1:0:0,0,0	./.:1,0:1:0:0,0,0	./.:0,0:0:0:0,0,0	./.:1,0:1:0:0,0,0	./.:0,0:0:0:0,0,0	./.:0,0:0:0:0,0,0	./.:0,0:0:0:0,0,0	./.:0,0:0:0:0,0,0	./.:0,0:0:0:0,0,0	1/1:0,3:3:9:120,9,0	./.:0,0:0:0:0,0,0	./.:1,0:1:0:0,0,0	./.:1,0:1:0:0,0,0	./.:0,0:0:0:0,0,0	./.:0,0:0:0:0,0,0	./.:1,0:1:0:0,0,0	./.:0,0:0:0:0,0,0	./.:0,0:0:0:0,0,0	./.:0,0:0:0:0,0,0	./.:0,0:0:0:0,0,0	1/1:0,2:2:6:77,6,0	./.:1,0:1:0:0,0,0	./.:0,0:0:0:0,0,0	./.:0,0:0:0:0,0,0	./.:1,0:1:0:0,0,0	./.:0,0:0:0:0,0,0	./.:0,0:0:0:0,0,0	./.:1,0:1:0:0,0,0	./.:0,0:0:0:0,0,0	1/1:0,2:2:6:79,6,0	./.:0,0:0:0:0,0,0	./.:0,0:0:0:0,0,0	./.:0,0:0:0:0,0,0	./.:0,0:0:0:0,0,0	./.:0,0:0:0:0,0,0	./.:0,0:0:0:0,0,0	./.:0,0:0:0:0,0,0	./.:0,0:0:0:0,0,0	./.:0,0:0:0:0,0,0	./.:0,0:0:0:0,0,0	./.:0,0:0:0:0,0,0	./.:0,0:0:0:0,0,0	./.:0,0:0:0:0,0,0	./.:0,0:0:0:0,0,0
Chr1	29662824	.	T	A	87.98	.	AC=2;AF=0.200;AN=10;DP=15;ExcessHet=0.0000;FS=0.000;InbreedingCoeff=0.3367;MLEAC=12;MLEAF=1.00;MQ=60.00;QD=30.46;SOR=0.693	GT:AD:DP:GQ:PL	./.:0,0:0:0:0,0,0	./.:0,0:0:0:0,0,0	0/0:1,0:1:3:0,3,30	./.:0,0:0:0:0,0,0	./.:0,0:0:0:0,0,0	./.:0,0:0:0:0,0,0	./.:0,0:0:0:0,0,0	./.:0,0:0:0:0,0,0	./.:0,0:0:0:0,0,0	./.:0,0:0:0:0,0,0	./.:0,0:0:0:0,0,0	./.:0,0:0:0:0,0,0	./.:0,0:0:0:0,0,0	./.:0,0:0:0:0,0,0	./.:0,0:0:0:0,0,0	./.:0,0:0:0:0,0,0	./.:0,0:0:0:0,0,0	./.:0,0:0:0:0,0,0	./.:0,0:0:0:0,0,0	./.:0,0:0:0:0,0,0	./.:0,0:0:0:0,0,0	./.:0,0:0:0:0,0,0	./.:0,0:0:0:0,0,0	./.:0,0:0:0:0,0,0	./.:0,0:0:0:0,0,0	./.:0,0:0:0:0,0,0	./.:0,0:0:0:0,0,0	./.:0,0:0:0:0,0,0	./.:0,0:0:0:0,0,0	./.:0,0:0:0:0,0,0	./.:0,0:0:0:0,0,0	./.:0,0:0:0:0,0,0	./.:0,0:0:0:0,0,0	./.:0,0:0:0:0,0,0	./.:0,0:0:0:0,0,0	./.:0,0:0:0:0,0,0	./.:0,0:0:0:0,0,0	0/0:1,0:1:3:0,3,35	./.:3,0:3:0:0,0,0	./.:0,0:0:0:0,0,0	./.:0,0:0:0:0,0,0	./.:0,0:0:0:0,0,0	./.:0,0:0:0:0,0,0	./.:0,0:0:0:0,0,0	./.:0,0:0:0:0,0,0	./.:0,0:0:0:0,0,0	./.:1,0:1:0:0,0,0	./.:0,0:0:0:0,0,0	./.:0,0:0:0:0,0,0	./.:0,0:0:0:0,0,0	0/0:1,0:1:3:0,3,35	./.:0,0:0:0:0,0,0	./.:0,0:0:0:0,0,0	./.:0,0:0:0:0,0,0	./.:0,0:0:0:0,0,0	./.:0,0:0:0:0,0,0	./.:0,0:0:0:0,0,0	./.:0,0:0:0:0,0,0	./.:0,0:0:0:0,0,0	./.:4,0:4:0:0,0,0	./.:0,0:0:0:0,0,0	./.:0,0:0:0:0,0,0	./.:0,0:0:0:0,0,0	1/1:0,2:2:6:52,6,0	./.:0,0:0:0:0,0,0	./.:0,0:0:0:0,0,0	./.:1,0:1:0:0,0,0	./.:0,0:0:0:0,0,0	./.:0,0:0:0:0,0,0	./.:0,0:0:0:0,0,0	0/0:1,0:1:3:0,3,15	./.:0,0:0:0:0,0,0	./.:0,0:0:0:0,0,0
Chr1	29662835	.	C	T	49.82	.	AC=1;AF=0.036;AN=28;BaseQRankSum=0.674;DP=30;ExcessHet=0.0000;FS=0.000;InbreedingCoeff=0.3208;MLEAC=7;MLEAF=0.250;MQ=60.00;MQRankSum=0.00;QD=24.91;ReadPosRankSum=-6.740e-01;SOR=1.447	GT:AD:DP:GQ:PL	0/0:1,0:1:3:0,3,20	./.:0,0:0:0:0,0,0	0/0:1,0:1:3:0,3,20	0/0:2,0:2:3:0,3,45	./.:0,0:0:0:0,0,0	./.:0,0:0:0:0,0,0	./.:0,0:0:0:0,0,0	./.:0,0:0:0:0,0,0	./.:0,0:0:0:0,0,0	./.:0,0:0:0:0,0,0	0/0:1,0:1:3:0,3,43	./.:0,0:0:0:0,0,0	./.:0,0:0:0:0,0,0	./.:0,0:0:0:0,0,0	./.:0,0:0:0:0,0,0	./.:0,0:0:0:0,0,0	./.:0,0:0:0:0,0,0	./.:0,0:0:0:0,0,0	./.:0,0:0:0:0,0,0	./.:0,0:0:0:0,0,0	./.:0,0:0:0:0,0,0	./.:0,0:0:0:0,0,0	./.:0,0:0:0:0,0,0	./.:0,0:0:0:0,0,0	./.:0,0:0:0:0,0,0	./.:0,0:0:0:0,0,0	./.:0,0:0:0:0,0,0	./.:0,0:0:0:0,0,0	./.:0,0:0:0:0,0,0	./.:0,0:0:0:0,0,0	./.:0,0:0:0:0,0,0	./.:0,0:0:0:0,0,0	0/0:1,0:1:3:0,3,38	0/0:1,0:1:3:0,3,34	./.:0,0:0:0:0,0,0	./.:0,0:0:0:0,0,0	./.:0,0:0:0:0,0,0	0/1:1,1:2:4:36,0,4	0/0:2,0:2:6:0,6,58	./.:0,0:0:0:0,0,0	./.:0,0:0:0:0,0,0	0/0:1,0:1:3:0,3,40	./.:0,0:0:0:0,0,0	./.:0,0:0:0:0,0,0	./.:0,0:0:0:0,0,0	./.:0,0:0:0:0,0,0	0/0:1,0:1:3:0,3,40	./.:0,0:0:0:0,0,0	./.:0,0:0:0:0,0,0	./.:0,0:0:0:0,0,0	./.:1,0:1:0:0,0,0	0/0:1,0:1:3:0,3,20	./.:0,0:0:0:0,0,0	./.:0,0:0:0:0,0,0	./.:0,0:0:0:0,0,0	./.:0,0:0:0:0,0,0	./.:0,0:0:0:0,0,0	./.:0,0:0:0:0,0,0	./.:0,0:0:0:0,0,0	./.:1,0:1:0:0,0,0	./.:0,0:0:0:0,0,0	./.:0,0:0:0:0,0,0	./.:0,0:0:0:0,0,0	0/0:2,0:2:6:0,6,60	./.:0,0:0:0:0,0,0	./.:0,0:0:0:0,0,0	0/0:1,0:1:3:0,3,38	./.:1,0:1:0:0,0,0	./.:0,0:0:0:0,0,0	./.:0,0:0:0:0,0,0	./.:1,0:1:0:0,0,0	./.:0,0:0:0:0,0,0	0/0:1,0:1:3:0,3,21
Chr1	29663004	.	T	C	5826.95	.	AC=70;AF=1.00;AN=70;DP=171;ExcessHet=0.0000;FS=0.000;InbreedingCoeff=0.4353;MLEAC=133;MLEAF=1.00;MQ=60.00;QD=29.57;SOR=3.066	GT:AD:DP:GQ:PL	1/1:0,3:3:9:124,9,0	./.:2,0:2:0:0,0,0	./.:1,0:1:0:0,0,0	1/1:0,9:9:27:379,27,0	1/1:0,3:3:9:93,9,0	./.:0,0:0:0:0,0,0	./.:1,0:1:0:0,0,0	./.:0,0:0:0:0,0,0	1/1:0,2:2:6:82,6,0	1/1:0,3:3:9:123,9,0	1/1:0,4:4:12:135,12,0	./.:1,0:1:0:0,0,0	1/1:0,3:3:9:122,9,0	./.:0,0:0:0:0,0,0	1/1:0,2:2:6:82,6,0	./.:1,0:1:0:0,0,0	./.:1,0:1:0:0,0,0	1/1:0,2:2:6:85,6,0	./.:0,0:0:0:0,0,0	./.:0,0:0:0:0,0,0	1/1:0,2:2:6:75,6,0	./.:0,0:0:0:0,0,0	1/1:0,3:3:9:124,9,0	./.:0,0:0:0:0,0,0	./.:1,0:1:0:0,0,0	1/1:0,3:3:9:126,9,0	./.:1,0:1:0:0,0,0	./.:0,0:0:0:0,0,0	1/1:0,2:2:6:82,6,0	./.:1,0:1:0:0,0,0	1/1:0,4:4:12:163,12,0	./.:1,0:1:0:0,0,0	1/1:0,5:5:15:202,15,0	./.:1,0:1:0:0,0,0	1/1:0,4:4:12:169,12,0	./.:0,0:0:0:0,0,0	1/1:0,6:6:18:248,18,0	1/1:0,4:4:12:165,12,0	./.:0,0:0:0:0,0,0	./.:0,0:0:0:0,0,0	1/1:0,3:3:9:121,9,0	1/1:0,5:5:15:208,15,0	./.:0,0:0:0:0,0,0	1/1:0,3:3:9:127,9,0	1/1:0,3:3:9:125,9,0	./.:1,0:1:0:0,0,0	1/1:0,3:3:9:129,9,0	./.:0,0:0:0:0,0,0	1/1:0,3:3:9:117,9,0	1/1:0,2:2:6:82,6,0	./.:1,0:1:0:0,0,0	./.:1,0:1:0:0,0,0	1/1:0,3:3:9:124,9,0	1/1:0,2:2:6:82,6,0	./.:0,0:0:0:0,0,0	./.:1,0:1:0:0,0,0	1/1:0,4:4:12:166,12,0	1/1:0,1:1:3:43,3,0	1/1:0,2:2:6:83,6,0	1/1:0,3:3:9:123,9,0	1/1:0,2:2:6:82,6,0	1/1:0,6:6:18:251,18,0	./.:0,0:0:0:0,0,0	./.:1,0:1:0:0,0,0	./.:1,0:1:0:0,0,0	./.:1,0:1:0:0,0,0	./.:0,0:0:0:0,0,0	./.:2,0:2:0:0,0,0	./.:1,0:1:0:0,0,0	1/1:0,2:2:6:83,6,0	1/1:0,3:3:9:124,9,0	./.:2,0:2:0:0,0,0	./.:1,0:1:0:0,0,0
Chr1	29663238	.	GTGCAGGTGATTATTTGGTTCATGTCTGCTTCCCTATCTTCCATTGTAGATTACATAGTCGTATATGTTGGTTGAGATGAACCAGATGGTGTTTAGTTTTAGATCTGCCGCAGACTCGTATATTTAAGCATTTTTTTTCTCCACTTTGAAATGCTTACTCTTCCATTCTGGTTGTTTCTCTTTTCTTC	G	13334.7	.	AC=6;AF=0.188;AN=32;BaseQRankSum=-6.440e-01;DP=9445;ExcessHet=0.0000;FS=0.000;InbreedingCoeff=0.3637;MLEAC=31;MLEAF=0.969;MQ=60.00;MQRankSum=0.00;QD=3.90;ReadPosRankSum=-9.440e-01;SOR=0.713	GT:AD:DP:GQ:PL	./.:0,0:0:0:0,0,0	./.:0,0:0:0:0,0,0	./.:0,0:0:0:0,0,0	1/1:8,1252:1260:99:4548,1625,0	1/1:1,1022:1023:99:4674,1709,0	./.:0,0:0:0:0,0,0	./.:0,0:0:0:0,0,0	./.:0,0:0:0:0,0,0	./.:0,0:0:0:0,0,0	./.:0,0:0:0:0,0,0	0/0:1,0:1:3:0,3,33	./.:0,0:0:0:0,0,0	./.:0,0:0:0:0,0,0	./.:0,0:0:0:0,0,0	0/0:1,0:1:3:0,3,21	./.:0,0:0:0:0,0,0	./.:0,0:0:0:0,0,0	0/0:2,0:2:6:0,6,49	./.:0,0:0:0:0,0,0	./.:0,0:0:0:0,0,0	0/0:845,0:845:3:0,3,45	./.:0,0:0:0:0,0,0	./.:0,0:0:0:0,0,0	./.:0,0:0:0:0,0,0	./.:0,0:0:0:0,0,0	./.:0,0:0:0:0,0,0	./.:0,0:0:0:0,0,0	./.:0,0:0:0:0,0,0	0/0:861,0:861:3:0,3,45	./.:0,0:0:0:0,0,0	0/0:2,0:2:6:0,6,49	./.:0,0:0:0:0,0,0	./.:0,0:0:0:0,0,0	./.:0,0:0:0:0,0,0	./.:0,0:0:0:0,0,0	./.:0,0:0:0:0,0,0	./.:0,0:0:0:0,0,0	0/0:1193,0:1193:3:0,3,45	./.:0,0:0:0:0,0,0	./.:0,0:0:0:0,0,0	0/0:919,0:919:3:0,3,45	./.:0,0:0:0:0,0,0	./.:0,0:0:0:0,0,0	./.:0,0:0:0:0,0,0	0/0:1102,0:1102:3:0,3,45	./.:0,0:0:0:0,0,0	./.:0,0:0:0:0,0,0	0/0:1,0:1:3:0,3,31	./.:1041,0:1041:0:0,0,0	./.:0,0:0:0:0,0,0	./.:0,0:0:0:0,0,0	./.:0,0:0:0:0,0,0	./.:0,0:0:0:0,0,0	./.:0,0:0:0:0,0,0	./.:0,0:0:0:0,0,0	./.:0,0:0:0:0,0,0	0/0:1,0:1:3:0,3,38	0/0:1,0:1:3:0,3,38	./.:0,0:0:0:0,0,0	./.:0,0:0:0:0,0,0	0/0:1,0:1:3:0,3,35	./.:0,0:0:0:0,0,0	1/1:1,1138:1139:99:4024,1554,0	./.:0,0:0:0:0,0,0	./.:0,0:0:0:0,0,0	./.:0,0:0:0:0,0,0	./.:0,0:0:0:0,0,0	./.:0,0:0:0:0,0,0	./.:0,0:0:0:0,0,0	./.:0,0:0:0:0,0,0	./.:0,0:0:0:0,0,0	./.:0,0:0:0:0,0,0	./.:0,0:0:0:0,0,0
Chr1	29663425	.	C	G,*	217.95	.	AC=3,4;AF=0.115,0.154;AN=26;BaseQRankSum=1.65;DP=2575;ExcessHet=0.0000;FS=0.000;InbreedingCoeff=0.3507;MLEAC=13,24;MLEAF=0.500,0.923;MQ=60.00;MQRankSum=0.00;QD=0.09;ReadPosRankSum=0.00;SOR=0.399	GT:AD:DP:GQ:PL	./.:2,0,0:2:0:0,0,0,0,0,0	./.:0,0,0:0:0:0,0,0,0,0,0	./.:5,0,0:5:0:0,0,0,0,0,0	2/2:5,0,1270:1275:99:4760,8539,30973,1748,3823,0	1/1:0,2,0:2:6:81,6,0,81,6,81	./.:0,0,0:0:0:0,0,0,0,0,0	./.:0,0,0:0:0:0,0,0,0,0,0	./.:5,0,0:5:0:0,0,0,0,0,0	./.:1,0,0:1:0:0,0,0,0,0,0	./.:3,0,0:3:0:0,0,0,0,0,0	0/1:2,3,0:5:34:109,0,34,115,43,159	./.:1,0,0:1:0:0,0,0,0,0,0	./.:1,0,0:1:0:0,0,0,0,0,0	0/0:2,0,0:2:6:0,6,81,6,81,81	0/0:1,0,0:1:3:0,3,35,3,35,35	./.:1,0,0:1:0:0,0,0,0,0,0	./.:3,0,0:3:0:0,0,0,0,0,0	0/0:2,0,0:2:6:0,6,54,6,54,54	./.:1,0,0:1:0:0,0,0,0,0,0	./.:0,0,0:0:0:0,0,0,0,0,0	./.:0,0,0:0:0:0,0,0,0,0,0	./.:2,0,0:2:0:0,0,0,0,0,0	./.:1,0,0:1:0:0,0,0,0,0,0	./.:0,0,0:0:0:0,0,0,0,0,0	./.:2,0,0:2:0:0,0,0,0,0,0	0/0:1,0,0:1:3:0,3,36,3,36,36	./.:1,0,0:1:0:0,0,0,0,0,0	0/0:1,0,0:1:3:0,3,33,3,33,33	./.:3,0,0:3:0:0,0,0,0,0,0	./.:0,0,0:0:0:0,0,0,0,0,0	./.:1,0,0:1:0:0,0,0,0,0,0	./.:1,0,0:1:0:0,0,0,0,0,0	./.:1,0,0:1:0:0,0,0,0,0,0	./.:1,0,0:1:0:0,0,0,0,0,0	./.:3,0,0:3:0:0,0,0,0,0,0	./.:1,0,0:1:0:0,0,0,0,0,0	./.:0,0,0:0:0:0,0,0,0,0,0	./.:2,0,0:2:0:0,0,0,0,0,0	./.:3,0,0:3:0:0,0,0,0,0,0	0/0:3,0,0:3:0:0,0,8,0,8,8	./.:3,0,0:3:0:0,0,0,0,0,0	./.:1,0,0:1:0:0,0,0,0,0,0	./.:2,0,0:2:0:0,0,0,0,0,0	0/0:3,0,0:3:9:0,9,87,9,87,87	./.:9,0,0:9:0:0,0,0,0,0,0	./.:3,0,0:3:0:0,0,0,0,0,0	./.:1,0,0:1:0:0,0,0,0,0,0	0/0:1,0,0:1:3:0,3,33,3,33,33	./.:4,0,0:4:0:0,0,0,0,0,0	./.:1,0,0:1:0:0,0,0,0,0,0	./.:8,0,0:8:0:0,0,0,0,0,0	./.:2,0,0:2:0:0,0,0,0,0,0	./.:1,0,0:1:0:0,0,0,0,0,0	./.:3,0,0:3:0:0,0,0,0,0,0	./.:1,0,0:1:0:0,0,0,0,0,0	./.:1,0,0:1:0:0,0,0,0,0,0	./.:3,0,0:3:0:0,0,0,0,0,0	./.:1,0,0:1:0:0,0,0,0,0,0	./.:2,0,0:2:0:0,0,0,0,0,0	./.:2,0,0:2:0:0,0,0,0,0,0	./.:2,0,0:2:0:0,0,0,0,0,0	./.:1,0,0:1:0:0,0,0,0,0,0	2/2:1,0,1138:1139:99:4024,4027,4069,1554,1596,0	0/0:2,0,0:2:0:0,0,1,0,1,1	./.:1,0,0:1:0:0,0,0,0,0,0	./.:1,0,0:1:0:0,0,0,0,0,0	./.:0,0,0:0:0:0,0,0,0,0,0	./.:6,0,0:6:0:0,0,0,0,0,0	./.:3,0,0:3:0:0,0,0,0,0,0	./.:0,0,0:0:0:0,0,0,0,0,0	./.:0,0,0:0:0:0,0,0,0,0,0	./.:2,0,0:2:0:0,0,0,0,0,0	./.:1,0,0:1:0:0,0,0,0,0,0
Chr1	29663903	.	G	C	4985.35	.	AC=63;AF=0.563;AN=112;BaseQRankSum=-6.740e-01;DP=686;ExcessHet=8.6542;FS=33.245;InbreedingCoeff=-0.1372;MLEAC=84;MLEAF=0.750;MQ=60.00;MQRankSum=0.00;QD=25.31;ReadPosRankSum=0.00;SOR=1.964	GT:AD:DP:GQ:PL	0/1:4,3:7:99:99,0,110	1/1:1,3:4:2:84,2,0	0/1:4,3:7:97:97,0,112	1/1:0,4:4:12:130,12,0	./.:1,0:1:0:0,0,0	./.:0,0:0:0:0,0,0	0/1:2,3:5:69:105,0,69	0/1:1,2:3:33:73,0,33	0/1:1,4:5:28:149,0,28	0/0:2,0:2:0:0,0,3	0/0:4,0:4:9:0,9,135	./.:0,0:0:0:0,0,0	0/1:1,3:4:29:106,0,29	0/1:1,2:3:36:70,0,36	0/1:2,4:6:63:141,0,63	0/1:2,2:4:67:67,0,72	1/1:0,3:3:9:116,9,0	./.:1,0:1:0:0,0,0	./.:0,0:0:0:0,0,0	0/0:3,0:3:0:0,0,43	0/1:2,3:5:55:91,0,55	1/1:0,2:2:6:81,6,0	./.:2,0:2:0:0,0,0	./.:0,0:0:0:0,0,0	0/1:1,2:3:33:72,0,33	0/1:1,4:5:28:140,0,28	./.:0,0:0:0:0,0,0	./.:0,0:0:0:0,0,0	0/1:3,2:5:63:63,0,107	1/1:0,2:2:6:79,6,0	0/1:2,2:4:59:59,0,72	0/0:2,0:2:0:0,0,21	0/0:1,0:1:3:0,3,36	./.:1,0:1:0:0,0,0	./.:1,0:1:0:0,0,0	./.:0,0:0:0:0,0,0	./.:1,0:1:0:0,0,0	0/1:3,4:7:73:99,0,73	1/1:0,5:5:15:172,15,0	0/1:2,2:4:66:69,0,66	0/0:1,0:1:3:0,3,33	0/1:2,3:5:49:104,0,49	0/0:1,0:1:3:0,3,37	0/1:4,2:6:64:64,0,96	0/1:1,2:3:33:74,0,33	./.:1,0:1:0:0,0,0	1/1:0,2:2:6:82,6,0	./.:2,0:2:0:0,0,1	1/1:0,2:2:6:81,6,0	0/1:4,3:7:67:67,0,78	0/1:2,2:4:58:59,0,58	./.:1,0:1:0:0,0,0	1/1:0,2:2:6:80,6,0	0/1:4,4:8:99:132,0,143	1/1:0,3:3:9:121,9,0	0/1:2,4:6:66:146,0,66	1/1:0,3:3:9:122,9,0	./.:1,0:1:0:0,0,0	0/0:2,0:2:0:0,0,2	1/1:0,3:3:9:114,9,0	0/1:3,2:5:60:60,0,108	0/1:2,2:4:69:69,0,72	0/1:2,4:6:61:139,0,61	0/0:1,0:1:3:0,3,38	1/1:0,2:2:6:77,6,0	1/1:0,3:3:9:123,9,0	1/1:0,2:2:6:79,6,0	1/1:0,4:4:12:164,12,0	0/0:2,0:2:0:0,0,4	1/1:0,7:7:21:275,21,0	0/1:1,2:3:33:70,0,33	0/1:3,3:6:99:104,0,107	0/1:1,3:4:30:111,0,30
Chr1	29665849	.	TTTG	T	307.57	.	AC=6;AF=0.103;AN=58;DP=56;ExcessHet=0.0000;FS=0.000;InbreedingCoeff=0.3472;MLEAC=12;MLEAF=0.207;MQ=60.00;QD=27.84;SOR=0.941	GT:AD:DP:GQ:PL	./.:1,0:1:0:0,0,0	./.:2,0:2:0:0,0,0	0/0:2,0:2:6:0,6,39	0/0:2,0:2:6:0,6,45	0/0:1,0:1:3:0,3,32	./.:0,0:0:0:0,0,0	0/0:1,0:1:3:0,3,37	./.:0,0:0:0:0,0,0	0/0:1,0:1:3:0,3,37	1/1:0,3:3:9:135,9,0	./.:0,0:0:0:0,0,0	./.:1,0:1:0:0,0,0	0/0:1,0:1:3:0,3,37	./.:0,0:0:0:0,0,0	./.:0,0:0:0:0,0,0	0/0:3,0:3:9:0,9,83	./.:0,0:0:0:0,0,0	0/0:1,0:1:3:0,3,35	./.:0,0:0:0:0,0,0	./.:0,0:0:0:0,0,0	./.:0,0:0:0:0,0,0	0/0:2,0:2:6:0,6,77	./.:1,0:1:0:0,0,0	./.:0,0:0:0:0,0,0	0/0:1,0:1:3:0,3,18	0/0:1,0:1:3:0,3,21	./.:0,0:0:0:0,0,0	0/0:1,0:1:3:0,3,33	./.:0,0:0:0:0,0,0	./.:0,0:0:0:0,0,0	0/0:1,0:1:3:0,3,32	./.:0,0:0:0:0,0,0	0/0:1,0:1:3:0,3,37	0/0:2,0:2:6:0,6,56	./.:0,0:0:0:0,0,0	./.:0,0:0:0:0,0,0	./.:1,0:1:0:0,0,0	1/1:0,2:2:6:85,6,0	./.:0,0:0:0:0,0,0	./.:0,0:0:0:0,0,0	0/0:1,0:1:3:0,3,32	./.:0,0:0:0:0,0,0	./.:0,0:0:0:0,0,0	0/0:1,0:1:3:0,3,32	./.:0,0:0:0:0,0,0	0/0:1,0:1:3:0,3,36	./.:0,0:0:0:0,0,0	./.:0,0:0:0:0,0,0	./.:1,0:1:0:0,0,0	./.:1,0:1:0:0,0,0	./.:0,0:0:0:0,0,0	./.:0,0:0:0:0,0,0	0/0:2,0:2:3:0,3,45	./.:0,0:0:0:0,0,0	0/0:1,0:1:3:0,3,22	./.:0,0:0:0:0,0,0	0/0:1,0:1:3:0,3,37	./.:0,0:0:0:0,0,0	0/0:4,0:4:12:0,12,126	./.:0,0:0:0:0,0,0	./.:0,0:0:0:0,0,0	0/0:2,0:2:3:0,3,45	1/1:0,2:2:6:90,6,0	./.:0,0:0:0:0,0,0	./.:0,0:0:0:0,0,0	0/0:1,0:1:3:0,3,34	./.:0,0:0:0:0,0,0	./.:0,0:0:0:0,0,0	./.:0,0:0:0:0,0,0	./.:1,0:1:0:0,0,0	0/0:2,0:2:3:0,3,45	./.:0,0:0:0:0,0,0	0/0:2,0:2:6:0,6,75
Chr1	29667000	.	T	A	26890.3	.	AC=136;AF=1.00;AN=136;DP=1020;ExcessHet=0.0000;FS=0.000;InbreedingCoeff=0.5600;MLEAC=145;MLEAF=1.00;MQ=60.00;QD=29.24;SOR=0.700	GT:AD:DP:GQ:PL	1/1:0,9:9:27:367,27,0	1/1:0,16:16:48:672,48,0	1/1:0,4:4:12:157,12,0	1/1:0,11:11:33:442,33,0	1/1:0,9:9:27:363,27,0	./.:0,0:0:0:0,0,0	1/1:0,6:6:18:252,18,0	1/1:0,10:10:30:418,30,0	1/1:0,11:11:33:454,33,0	1/1:0,11:11:33:441,33,0	1/1:0,14:14:42:560,42,0	1/1:0,10:10:30:415,30,0	1/1:0,8:8:24:321,24,0	1/1:0,4:4:12:162,12,0	1/1:0,16:16:48:642,48,0	1/1:0,12:12:36:497,36,0	1/1:0,10:10:30:391,30,0	1/1:0,6:6:18:250,18,0	./.:1,0:1:0:0,0,0	1/1:0,9:9:27:370,27,0	1/1:0,5:5:15:185,15,0	1/1:0,7:7:21:283,21,0	1/1:0,5:5:15:209,15,0	./.:1,0:1:0:0,0,0	1/1:0,10:10:30:415,30,0	1/1:0,9:9:27:377,27,0	./.:1,0:1:0:0,0,0	1/1:0,3:3:9:90,9,0	1/1:0,8:8:24:318,24,0	1/1:0,9:9:27:374,27,0	1/1:0,10:10:30:410,30,0	1/1:0,12:12:36:476,36,0	1/1:0,12:12:36:483,36,0	1/1:0,10:10:30:404,30,0	1/1:0,6:6:18:247,18,0	./.:0,0:0:0:0,0,0	1/1:0,9:9:27:373,27,0	1/1:0,15:15:45:630,45,0	1/1:0,8:8:24:329,24,0	1/1:0,9:9:27:372,27,0	1/1:0,9:9:27:364,27,0	1/1:0,11:11:33:460,33,0	1/1:0,3:3:9:125,9,0	1/1:0,6:6:18:251,18,0	1/1:0,8:8:24:338,24,0	1/1:0,10:10:30:417,30,0	1/1:0,12:12:36:502,36,0	1/1:0,4:4:12:151,12,0	1/1:0,12:12:36:497,36,0	1/1:0,7:7:21:279,21,0	1/1:0,8:8:24:285,24,0	1/1:0,14:14:42:525,42,0	1/1:0,8:8:24:325,24,0	1/1:0,11:11:33:437,33,0	1/1:0,6:6:18:243,18,0	1/1:0,14:14:42:551,42,0	1/1:0,14:14:42:572,42,0	1/1:0,9:9:27:371,27,0	1/1:0,4:4:12:162,12,0	1/1:0,4:4:12:166,12,0	1/1:0,7:7:21:287,21,0	1/1:0,10:10:30:410,30,0	1/1:0,10:10:30:404,30,0	1/1:0,12:12:36:455,36,0	1/1:0,13:13:39:525,39,0	1/1:0,8:8:24:333,24,0	1/1:0,8:8:24:321,24,0	1/1:0,10:10:30:418,30,0	1/1:0,13:13:39:530,39,0	1/1:0,6:6:18:241,18,0	1/1:0,9:9:27:380,27,0	1/1:0,7:7:21:284,21,0	1/1:0,12:12:36:482,36,0
Chr1	29667042	.	G	C	12531.7	.	AC=80;AF=0.563;AN=142;BaseQRankSum=2.30;DP=993;ExcessHet=0.0000;FS=4.234;InbreedingCoeff=0.7483;MLEAC=82;MLEAF=0.577;MQ=60.00;MQRankSum=0.00;QD=29.62;ReadPosRankSum=0.450;SOR=1.239	GT:AD:DP:GQ:PL	0/0:11,0:11:33:0,33,414	0/0:16,0:16:42:0,42,630	1/1:0,7:7:21:290,21,0	1/1:0,9:9:27:375,27,0	1/1:0,6:6:18:249,18,0	./.:1,0:1:0:0,0,0	1/1:0,5:5:15:202,15,0	0/1:7,5:12:99:172,0,216	0/1:9,5:14:99:166,0,286	0/0:16,0:16:42:0,42,630	1/1:0,15:15:45:619,45,0	0/0:8,0:8:24:0,24,318	1/1:0,12:12:36:492,36,0	0/0:5,0:5:12:0,12,180	0/0:17,0:17:51:0,51,647	1/1:0,6:6:18:248,18,0	0/0:11,0:11:30:0,30,450	1/1:0,7:7:21:290,21,0	0/0:2,0:2:6:0,6,86	0/1:4,6:10:99:215,0,127	0/0:6,0:6:18:0,18,181	1/1:0,5:5:15:210,15,0	0/0:6,0:6:18:0,18,229	1/1:0,3:3:9:123,9,0	1/1:0,2:2:6:85,6,0	1/1:0,7:7:21:290,21,0	1/1:0,4:4:12:170,12,0	0/1:3,3:6:96:104,0,96	0/1:3,9:12:77:327,0,77	0/0:12,0:12:36:0,36,466	1/1:0,10:10:30:402,30,0	0/1:1,9:10:10:335,0,10	1/1:0,10:10:30:408,30,0	1/1:0,11:11:33:440,33,0	0/0:7,0:7:21:0,21,277	0/0:5,0:5:15:0,15,185	0/0:15,0:15:45:0,45,540	0/0:21,0:21:60:0,60,798	1/1:0,5:5:15:207,15,0	1/1:0,5:5:15:207,15,0	1/1:0,5:5:15:202,15,0	1/1:0,7:7:21:285,21,0	./.:0,0:0:0:0,0,0	1/1:0,3:3:9:125,9,0	1/1:0,7:7:21:293,21,0	1/1:0,3:3:9:127,9,0	1/1:0,7:7:21:290,21,0	1/1:0,2:2:6:75,6,0	0/0:14,0:14:36:0,36,540	0/0:8,0:8:24:0,24,301	0/0:11,0:11:33:0,33,377	0/0:17,0:17:48:0,48,720	0/0:16,0:16:48:0,48,567	0/0:17,0:17:51:0,51,631	1/1:0,7:7:21:277,21,0	1/1:0,12:12:36:494,36,0	1/1:0,11:11:33:457,33,0	0/0:12,0:12:30:0,30,450	1/1:0,8:8:24:327,24,0	0/0:4,0:4:12:0,12,133	1/1:0,8:8:24:326,24,0	0/0:13,0:13:2:0,2,438	0/0:11,0:11:0:0,0,345	1/1:0,7:7:21:285,21,0	1/1:0,7:7:21:277,21,0	1/1:0,12:12:36:501,36,0	1/1:0,10:10:30:407,30,0	0/0:13,0:13:39:0,39,467	1/1:0,12:12:36:501,36,0	0/0:15,0:15:42:0,42,630	0/0:13,0:13:39:0,39,513	1/1:0,3:3:9:123,9,0	1/1:0,11:11:33:442,33,0
Chr1	29667080	.	A	G	8290.19	.	AC=57;AF=0.438;AN=130;BaseQRankSum=1.52;DP=552;ExcessHet=0.0000;FS=27.875;InbreedingCoeff=0.4690;MLEAC=72;MLEAF=0.554;MQ=60.00;MQRankSum=0.00;QD=30.70;ReadPosRankSum=0.157;SOR=2.205	GT:AD:DP:GQ:PL	1/1:1,7:8:1:258,1,0	1/1:0,6:6:18:249,18,0	./.:0,0:0:0:0,0,0	0/0:4,0:4:12:0,12,151	0/0:3,0:3:9:0,9,70	./.:0,0:0:0:0,0,0	./.:0,0:0:0:0,0,0	0/1:8,4:12:99:130,0,291	0/1:7,4:11:99:130,0,251	1/1:0,9:9:27:361,27,0	0/0:26,0:26:6:0,6,90	0/1:2,4:6:65:146,0,65	0/0:1,0:1:3:0,3,35	1/1:0,3:3:9:121,9,0	1/1:0,8:8:24:292,24,0	0/0:2,0:2:6:0,6,76	1/1:0,4:4:12:152,12,0	./.:0,0:0:0:0,0,0	0/1:2,2:4:69:71,0,69	0/1:9,2:11:51:51,0,336	1/1:0,3:3:9:107,9,0	0/0:12,0:12:3:0,3,45	1/1:0,7:7:21:279,21,0	0/0:2,0:2:6:0,6,78	0/0:1,0:1:3:0,3,21	0/0:2,0:2:6:0,6,75	./.:0,0:0:0:0,0,0	0/1:4,3:7:99:101,0,139	0/1:17,2:19:23:23,0,610	1/1:0,11:11:33:443,33,0	0/0:3,0:3:9:0,9,111	0/0:2,0:2:6:0,6,45	0/0:23,0:23:6:0,6,90	./.:0,0:0:0:0,0,0	1/1:0,4:4:12:160,12,0	1/1:0,4:4:12:165,12,0	1/1:0,7:7:21:290,21,0	1/1:0,13:13:39:538,39,0	0/0:4,0:4:12:0,12,152	0/0:2,0:2:6:0,6,74	0/0:2,0:2:6:0,6,75	0/0:3,0:3:9:0,9,113	0/0:1,0:1:3:0,3,26	0/0:11,0:11:9:0,9,135	0/0:5,0:5:15:0,15,159	0/0:1,0:1:3:0,3,39	0/0:1,0:1:3:0,3,35	0/0:1,0:1:3:0,3,33	1/1:0,9:9:27:361,27,0	1/1:0,4:4:12:160,12,0	1/1:0,6:6:18:213,18,0	1/1:0,5:5:15:186,15,0	1/1:0,12:12:36:488,36,0	1/1:0,16:16:48:648,48,0	0/0:10,0:10:3:0,3,45	0/0:21,0:21:6:0,6,90	0/0:1,0:1:3:0,3,37	1/1:0,5:5:15:197,15,0	0/0:18,0:18:15:0,15,225	1/1:0,6:6:18:231,18,0	0/0:1,0:1:3:0,3,21	0/1:3,9:12:86:334,0,86	0/1:5,6:11:99:206,0,128	0/0:5,0:5:15:0,15,163	0/0:17,0:17:6:0,6,90	0/0:2,0:2:6:0,6,74	./.:0,0:0:0:0,0,0	1/1:0,6:6:18:250,18,0	0/0:1,0:1:3:0,3,36	1/1:0,11:11:33:440,33,0	1/1:0,10:10:30:413,30,0	0/0:3,0:3:9:0,9,102	./.:0,0:0:0:0,0,0
Chr1	29667170	.	T	TA	34.94	.	AC=1;AF=9.434e-03;AN=106;BaseQRankSum=0.842;DP=121;ExcessHet=0.0000;FS=0.000;InbreedingCoeff=0.2381;MLEAC=2;MLEAF=0.019;MQ=60.00;MQRankSum=0.00;QD=6.99;ReadPosRankSum=1.04;SOR=1.609	GT:AD:DP:GQ:PL	0/0:2,0:2:6:0,6,75	0/0:3,0:3:9:0,9,117	./.:0,0:0:0:0,0,0	0/0:5,0:5:15:0,15,174	0/0:2,0:2:6:0,6,76	./.:0,0:0:0:0,0,0	./.:0,0:0:0:0,0,0	0/0:4,0:4:12:0,12,146	0/0:1,0:1:3:0,3,37	./.:0,0:0:0:0,0,0	0/0:1,0:1:3:0,3,39	0/0:1,0:1:3:0,3,21	0/0:1,0:1:3:0,3,35	./.:0,0:0:0:0,0,0	0/0:1,0:1:3:0,3,37	0/0:2,0:2:6:0,6,49	./.:0,0:0:0:0,0,0	./.:0,0:0:0:0,0,0	./.:0,0:0:0:0,0,0	./.:0,0:0:0:0,0,0	0/0:1,0:1:3:0,3,32	./.:1,0:1:0:0,0,0	0/0:1,0:1:3:0,3,37	0/0:1,0:1:3:0,3,38	0/0:1,0:1:3:0,3,21	0/0:4,0:4:12:0,12,129	./.:0,0:0:0:0,0,0	0/0:2,0:2:6:0,6,74	0/0:2,0:2:6:0,6,71	0/0:2,0:2:6:0,6,45	0/0:1,0:1:3:0,3,37	0/0:2,0:2:6:0,6,45	0/0:2,0:2:6:0,6,64	0/0:1,0:1:3:0,3,35	./.:0,0:0:0:0,0,0	./.:0,0:0:0:0,0,0	0/0:1,0:1:3:0,3,37	0/0:1,0:1:3:0,3,35	0/0:2,0:2:3:0,3,45	0/0:3,0:3:9:0,9,90	0/0:6,0:6:18:0,18,199	0/0:4,0:4:12:0,12,123	0/0:1,0:1:3:0,3,26	0/0:3,0:3:9:0,9,117	0/0:5,0:5:12:0,12,180	0/0:1,0:1:3:0,3,31	0/0:1,0:1:3:0,3,35	0/0:3,0:3:9:0,9,83	0/0:1,0:1:3:0,3,32	./.:0,0:0:0:0,0,0	./.:0,0:0:0:0,0,0	0/0:1,0:1:3:0,3,31	0/0:3,0:3:9:0,9,122	0/0:5,0:5:15:0,15,179	0/0:3,0:3:9:0,9,89	0/0:4,0:4:12:0,12,152	0/0:2,0:2:3:0,3,45	./.:0,0:0:0:0,0,0	0/0:1,0:1:3:0,3,37	./.:0,0:0:0:0,0,0	0/0:1,0:1:3:0,3,35	./.:0,0:0:0:0,0,0	0/1:3,2:5:47:47,0,78	0/0:4,0:4:12:0,12,150	0/0:4,0:4:9:0,9,135	./.:0,0:0:0:0,0,0	0/0:1,0:1:3:0,3,33	0/0:1,0:1:3:0,3,38	0/0:4,0:4:12:0,12,143	0/0:1,0:1:3:0,3,35	0/0:1,0:1:3:0,3,37	0/0:4,0:4:9:0,9,135	./.:0,0:0:0:0,0,0
Chr1	29667479	.	G	A	25136.8	.	AC=140;AF=1.00;AN=140;DP=872;ExcessHet=0.0000;FS=0.000;InbreedingCoeff=0.4296;MLEAC=145;MLEAF=1.00;MQ=60.00;QD=28.43;SOR=0.872	GT:AD:DP:GQ:PL	1/1:0,11:11:33:413,33,0	1/1:0,7:7:21:292,21,0	1/1:0,7:7:21:271,21,0	1/1:0,11:11:33:455,33,0	1/1:0,8:8:24:328,24,0	./.:0,0:0:0:0,0,0	1/1:0,7:7:21:279,21,0	1/1:0,7:7:21:292,21,0	1/1:0,12:12:36:492,36,0	1/1:0,11:11:33:442,33,0	1/1:0,13:13:39:529,39,0	1/1:0,2:2:6:84,6,0	1/1:0,9:9:26:298,26,0	1/1:0,8:8:24:290,24,0	1/1:0,10:10:30:382,30,0	1/1:0,8:8:24:332,24,0	1/1:0,11:11:33:425,33,0	1/1:0,12:12:36:466,36,0	./.:1,0:1:0:0,0,0	1/1:0,10:10:30:406,30,0	1/1:0,8:8:24:298,24,0	1/1:0,12:12:36:495,36,0	1/1:0,9:9:27:370,27,0	1/1:0,2:2:6:81,6,0	1/1:0,7:7:21:274,21,0	1/1:0,5:5:15:209,15,0	1/1:0,4:4:12:162,12,0	1/1:0,7:7:21:284,21,0	1/1:0,10:10:30:396,30,0	1/1:0,10:10:30:418,30,0	1/1:0,12:12:36:459,36,0	1/1:0,8:8:24:314,24,0	1/1:0,15:15:45:602,45,0	1/1:0,12:12:36:472,36,0	1/1:0,3:3:9:120,9,0	1/1:0,4:4:12:162,12,0	1/1:0,9:9:27:377,27,0	1/1:0,5:5:15:199,15,0	1/1:0,10:10:30:409,30,0	1/1:0,9:9:27:343,27,0	1/1:0,9:9:27:358,27,0	1/1:0,9:9:27:366,27,0	1/1:0,2:2:6:85,6,0	1/1:0,13:13:38:476,38,0	1/1:0,8:8:24:330,24,0	1/1:0,7:7:21:283,21,0	1/1:0,8:8:24:329,24,0	1/1:0,6:6:18:229,18,0	1/1:0,6:6:18:213,18,0	1/1:0,6:6:18:237,18,0	1/1:0,5:5:15:181,15,0	1/1:0,10:10:30:375,30,0	1/1:0,19:19:57:758,57,0	1/1:0,10:10:30:401,30,0	1/1:0,6:6:18:237,18,0	1/1:0,14:14:42:575,42,0	1/1:0,10:10:30:409,30,0	1/1:0,2:2:6:84,6,0	1/1:0,12:12:36:478,36,0	./.:1,0:1:0:0,0,0	1/1:0,13:13:39:529,39,0	1/1:0,7:7:21:291,21,0	1/1:0,10:10:29:336,29,0	1/1:0,6:6:18:247,18,0	1/1:0,8:8:24:323,24,0	1/1:0,6:6:18:251,18,0	1/1:0,10:10:30:361,30,0	1/1:0,8:8:24:308,24,0	1/1:0,11:11:33:446,33,0	1/1:0,7:7:21:251,21,0	1/1:0,7:7:21:291,21,0	1/1:0,3:3:9:120,9,0	1/1:0,10:10:30:399,30,0
Chr1	29667575	.	T	C	4691.51	.	AC=65;AF=0.524;AN=124;BaseQRankSum=1.18;DP=573;ExcessHet=0.0000;FS=1.351;InbreedingCoeff=0.6611;MLEAC=72;MLEAF=0.581;MQ=60.00;MQRankSum=0.00;QD=27.42;ReadPosRankSum=1.04;SOR=0.933	GT:AD:DP:GQ:PL	0/0:7,0:7:21:0,21,241	0/0:7,0:7:21:0,21,243	./.:1,0:1:0:0,0,0	1/1:0,3:3:9:126,9,0	1/1:0,2:2:6:84,6,0	./.:0,0:0:0:0,0,0	1/1:0,6:6:18:247,18,0	0/0:3,0:3:9:0,9,112	0/1:6,3:9:97:97,0,211	0/0:15,0:15:45:0,45,494	1/1:0,4:4:12:166,12,0	0/1:3,2:5:68:68,0,96	1/1:0,5:5:15:208,15,0	0/0:6,0:6:18:0,18,196	0/0:12,0:12:33:0,33,495	1/1:0,3:3:9:127,9,0	0/0:7,0:7:21:0,21,230	0/1:1,3:4:2:115,0,2	./.:0,0:0:0:0,0,0	./.:1,0:1:0:0,0,0	0/0:7,0:7:21:0,21,209	1/1:0,2:2:6:84,6,0	0/0:9,0:9:27:0,27,283	./.:1,0:1:0:0,0,0	./.:1,0:1:0:0,0,0	1/1:0,2:2:6:84,6,0	./.:1,0:1:0:0,0,0	0/0:7,0:7:0:0,0,131	1/1:0,2:2:6:82,6,0	0/0:13,0:13:39:0,39,454	1/1:0,3:3:9:123,9,0	1/1:0,6:6:18:244,18,0	1/1:0,5:5:15:205,15,0	1/1:0,3:3:9:121,9,0	0/0:2,0:2:6:0,6,65	0/0:5,0:5:15:0,15,182	0/0:8,0:8:24:0,24,285	0/0:6,0:6:18:0,18,222	1/1:0,2:2:6:84,6,0	1/1:0,2:2:6:84,6,0	1/1:0,5:5:15:202,15,0	1/1:0,2:2:6:84,6,0	./.:0,0:0:0:0,0,0	1/1:0,2:2:6:86,6,0	1/1:0,2:2:6:86,6,0	1/1:0,3:3:9:127,9,0	1/1:0,2:2:6:84,6,0	1/1:0,4:4:12:150,12,0	0/0:5,0:5:15:0,15,180	0/0:6,0:6:18:0,18,190	0/0:7,0:7:21:0,21,225	0/0:12,0:12:36:0,36,357	0/0:17,0:17:48:0,48,720	0/0:10,0:10:30:0,30,341	./.:0,0:0:0:0,0,0	1/1:0,3:3:9:127,9,0	./.:1,0:1:0:0,0,0	0/0:1,0:1:3:0,3,38	1/1:0,4:4:12:166,12,0	0/0:2,0:2:6:0,6,74	1/1:0,4:4:12:164,12,0	0/0:4,0:4:0:0,0,71	0/0:9,0:9:0:0,0,249	1/1:0,5:5:15:206,15,0	1/1:0,5:5:15:200,15,0	./.:1,0:1:0:0,0,0	1/1:0,5:5:15:203,15,0	0/0:11,0:11:33:0,33,382	1/1:0,2:2:6:83,6,0	0/0:9,0:9:27:0,27,320	0/0:7,0:7:21:0,21,248	1/1:0,5:5:15:209,15,0	1/1:0,2:2:6:84,6,0
Chr1	29667588	.	CAG	C	47.94	.	AC=1;AF=7.143e-03;AN=140;BaseQRankSum=-2.100e+00;DP=483;ExcessHet=0.0000;FS=3.332;InbreedingCoeff=0.2489;MLEAC=1;MLEAF=7.143e-03;MQ=60.00;MQRankSum=0.00;QD=5.99;ReadPosRankSum=0.180;SOR=0.105	GT:AD:DP:GQ:PL	0/0:7,0:7:21:0,21,241	0/0:7,0:7:21:0,21,243	0/0:2,0:2:6:0,6,49	0/0:6,0:6:18:0,18,202	0/0:8,0:8:24:0,24,273	./.:0,0:0:0:0,0,0	0/0:10,0:10:30:0,30,349	0/0:3,0:3:9:0,9,126	0/0:11,0:11:24:0,24,360	0/0:15,0:15:42:0,42,630	0/0:7,0:7:21:0,21,260	0/0:4,0:4:12:0,12,147	0/0:8,0:8:24:0,24,289	0/0:7,0:7:15:0,15,225	0/0:11,0:11:30:0,30,450	0/0:5,0:5:15:0,15,193	0/0:9,0:9:27:0,27,274	0/0:9,0:9:27:0,27,352	./.:0,0:0:0:0,0,0	0/0:5,0:5:15:0,15,183	0/1:6,2:8:66:66,0,246	0/0:5,0:5:15:0,15,189	0/0:9,0:9:24:0,24,360	0/0:1,0:1:3:0,3,37	0/0:2,0:2:6:0,6,77	0/0:4,0:4:12:0,12,125	0/0:2,0:2:6:0,6,49	0/0:8,0:8:24:0,24,240	0/0:5,0:5:15:0,15,160	0/0:11,0:11:33:0,33,411	0/0:10,0:10:30:0,30,344	0/0:10,0:10:30:0,30,350	0/0:9,0:9:27:0,27,299	0/0:7,0:7:21:0,21,261	0/0:2,0:2:6:0,6,65	0/0:3,0:3:9:0,9,99	0/0:8,0:8:24:0,24,285	0/0:6,0:6:18:0,18,222	0/0:9,0:9:27:0,27,305	0/0:5,0:5:15:0,15,199	0/0:8,0:8:24:0,24,285	0/0:4,0:4:12:0,12,136	./.:0,0:0:0:0,0,0	0/0:5,0:5:15:0,15,189	0/0:5,0:5:15:0,15,166	0/0:6,0:6:18:0,18,220	0/0:5,0:5:15:0,15,164	0/0:5,0:5:15:0,15,172	0/0:5,0:5:15:0,15,180	0/0:7,0:7:21:0,21,235	0/0:8,0:8:24:0,24,258	0/0:12,0:12:33:0,33,495	0/0:16,0:16:45:0,45,675	0/0:11,0:11:33:0,33,386	0/0:4,0:4:12:0,12,139	0/0:6,0:6:18:0,18,234	0/0:4,0:4:9:0,9,135	0/0:1,0:1:3:0,3,38	0/0:10,0:10:30:0,30,371	0/0:2,0:2:6:0,6,74	0/0:8,0:8:24:0,24,276	0/0:4,0:4:12:0,12,147	0/0:9,0:9:27:0,27,292	0/0:7,0:7:21:0,21,227	0/0:8,0:8:24:0,24,288	0/0:3,0:3:9:0,9,111	0/0:10,0:10:30:0,30,349	0/0:12,0:12:33:0,33,495	0/0:5,0:5:15:0,15,182	0/0:10,0:10:30:0,30,358	0/0:7,0:7:21:0,21,248	0/0:14,0:14:42:0,42,498	0/0:4,0:4:12:0,12,132
Chr1	29667668	.	CA	C	35764.8	.	AC=89;AF=0.610;AN=146;BaseQRankSum=0.00;DP=1489;ExcessHet=0.0000;FS=0.000;InbreedingCoeff=0.7338;MLEAC=89;MLEAF=0.610;MQ=60.00;MQRankSum=0.00;QD=33.19;ReadPosRankSum=0.823;SOR=0.720	GT:AD:DP:GQ:PL	0/0:21,0:21:60:0,60,900	0/0:15,0:15:45:0,45,576	1/1:0,23:23:69:930,69,0	1/1:0,29:29:87:1173,87,0	1/1:0,32:32:96:1295,96,0	1/1:0,3:3:9:121,9,0	1/1:0,23:23:69:931,69,0	0/1:6,9:15:99:319,0,197	0/1:11,13:24:99:454,0,373	0/0:16,0:16:39:0,39,585	1/1:0,20:20:60:809,60,0	0/1:12,2:14:39:39,0,443	1/1:0,19:19:57:769,57,0	0/0:11,0:11:33:0,33,373	0/0:20,0:20:60:0,60,694	1/1:0,18:18:54:729,54,0	0/0:14,0:14:39:0,39,585	1/1:0,30:30:90:1213,90,0	0/1:2,4:6:63:144,0,63	0/1:8,11:19:99:388,0,265	0/0:15,0:15:42:0,42,630	1/1:0,17:17:51:688,51,0	0/0:18,0:18:51:0,51,765	1/1:0,5:5:15:202,15,0	1/1:0,20:20:60:809,60,0	1/1:0,21:21:63:849,63,0	0/1:1,2:3:31:72,0,31	0/1:8,4:12:99:126,0,284	1/1:1,17:18:14:648,14,0	0/0:24,0:24:72:0,72,837	1/1:0,26:26:78:1051,78,0	1/1:0,13:13:39:526,39,0	1/1:0,16:16:48:647,48,0	1/1:0,22:22:66:890,66,0	0/0:20,0:20:60:0,60,665	0/0:7,0:7:21:0,21,263	0/0:9,0:9:27:0,27,302	0/0:16,0:16:45:0,45,675	1/1:0,34:34:99:1366,102,0	1/1:0,13:13:39:526,39,0	1/1:0,17:17:51:688,51,0	1/1:0,13:13:39:526,39,0	1/1:0,4:4:12:162,12,0	1/1:0,27:27:81:1093,81,0	1/1:0,25:25:75:1012,75,0	1/1:0,24:24:72:971,72,0	1/1:0,21:21:63:849,63,0	1/1:0,21:21:63:850,63,0	0/0:15,0:15:45:0,45,558	0/0:12,0:12:36:0,36,391	0/0:8,0:8:24:0,24,243	0/0:24,0:24:72:0,72,784	0/0:19,0:19:54:0,54,810	0/0:12,0:12:36:0,36,423	1/1:0,26:26:78:1051,78,0	1/1:0,24:24:72:971,72,0	1/1:0,21:21:63:850,63,0	0/0:14,0:14:42:0,42,448	1/1:0,30:30:90:1214,90,0	0/0:7,0:7:21:0,21,237	1/1:0,20:20:60:809,60,0	0/1:9,6:15:99:198,0,319	0/1:21,7:28:99:199,0,746	1/1:0,21:21:63:850,63,0	1/1:0,28:28:84:1133,84,0	1/1:0,13:13:39:526,39,0	1/1:0,19:19:57:769,57,0	0/0:12,0:12:36:0,36,374	1/1:0,26:26:78:1052,78,0	0/0:15,0:15:45:0,45,534	0/0:25,0:25:72:0,72,914	1/1:0,34:34:99:1373,102,0	1/1:0,19:19:57:769,57,0
Chr1	29667770	.	T	C	86914.3	.	AC=146;AF=1.00;AN=146;BaseQRankSum=1.56;DP=2642;ExcessHet=0.0000;FS=0.000;InbreedingCoeff=-0.0012;MLEAC=146;MLEAF=1.00;MQ=60.00;MQRankSum=0.00;QD=31.13;ReadPosRankSum=0.609;SOR=3.341	GT:AD:DP:GQ:PL	1/1:0,35:35:99:1448,105,0	1/1:0,29:29:87:1203,87,0	1/1:0,27:27:81:1108,81,0	1/1:0,44:44:99:1819,132,0	1/1:0,42:42:99:1740,126,0	1/1:0,11:11:33:459,33,0	1/1:0,36:36:99:1519,108,0	1/1:0,25:25:75:1050,75,0	1/1:0,34:34:99:1397,102,0	1/1:0,26:26:78:1055,78,0	1/1:0,46:46:99:1879,138,0	1/1:0,26:26:78:1095,78,0	1/1:0,30:30:90:1191,90,0	1/1:0,19:19:57:777,57,0	1/1:0,31:31:93:1253,93,0	1/1:0,32:32:96:1326,96,0	1/1:0,23:23:69:907,69,0	1/1:0,38:38:99:1590,114,0	1/1:0,5:5:15:210,15,0	1/1:0,20:20:60:832,60,0	1/1:0,24:24:72:866,72,0	1/1:0,31:31:93:1270,93,0	1/1:0,27:27:81:1099,81,0	1/1:0,9:9:27:370,27,0	1/1:0,30:30:90:1264,90,0	1/1:0,30:30:90:1230,90,0	1/1:0,3:3:9:128,9,0	1/1:0,24:24:72:1005,72,0	1/1:0,33:33:99:1303,99,0	1/1:0,30:30:90:1260,90,0	1/1:0,25:25:75:1023,75,0	1/1:0,27:27:80:1029,80,0	1/1:0,33:33:99:1346,99,0	1/1:0,43:43:99:1733,129,0	1/1:0,30:30:90:1263,90,0	1/1:0,10:10:30:408,30,0	1/1:0,21:21:63:842,63,0	1/1:0,25:25:75:1058,75,0	1/1:0,41:41:99:1703,123,0	1/1:0,32:32:96:1291,96,0	1/1:0,24:24:72:974,72,0	1/1:0,32:32:96:1334,96,0	1/1:0,6:6:18:256,18,0	1/1:0,29:29:87:1215,87,0	1/1:0,31:31:93:1303,93,0	1/1:0,25:25:75:1031,75,0	1/1:0,34:34:99:1429,102,0	1/1:0,25:25:75:949,75,0	1/1:0,21:21:63:883,63,0	1/1:0,19:19:57:744,57,0	1/1:0,10:10:30:359,30,0	1/1:0,45:45:99:1698,135,0	1/1:0,32:32:96:1328,96,0	1/1:0,23:23:69:943,69,0	1/1:0,45:45:99:1836,135,0	1/1:0,32:32:96:1340,96,0	1/1:0,41:41:99:1700,123,0	1/1:0,26:26:78:1094,78,0	1/1:0,40:40:99:1668,120,0	1/1:0,6:6:18:250,18,0	1/1:0,39:39:99:1587,117,0	1/1:0,31:31:93:1307,93,0	1/1:0,34:34:99:1352,102,0	1/1:0,42:42:99:1714,126,0	1/1:0,33:33:99:1320,99,0	1/1:0,29:29:87:1218,87,0	1/1:0,39:39:99:1598,117,0	1/1:0,16:16:48:673,48,0	1/1:0,38:38:99:1557,114,0	1/1:0,21:21:63:860,63,0	1/1:1,36:37:71:1469,71,0	1/1:0,34:34:99:1412,102,0	1/1:0,35:35:99:1466,105,0
Chr1	29668522	.	C	A	1475.58	.	AC=28;AF=0.259;AN=108;BaseQRankSum=0.431;DP=191;ExcessHet=0.0000;FS=0.000;InbreedingCoeff=0.5199;MLEAC=32;MLEAF=0.296;MQ=60.00;MQRankSum=0.00;QD=27.31;ReadPosRankSum=1.38;SOR=0.368	GT:AD:DP:GQ:PL	./.:1,0:1:0:0,0,0	1/1:0,2:2:6:86,6,0	0/0:1,0:1:3:0,3,35	0/0:4,0:4:12:0,12,156	0/0:6,0:6:18:0,18,203	0/0:2,0:2:6:0,6,60	0/0:4,0:4:12:0,12,149	./.:2,0:2:0:0,0,0	0/1:2,2:4:65:73,0,65	1/1:0,2:2:6:82,6,0	0/0:3,0:3:9:0,9,114	./.:1,0:1:0:0,0,0	0/0:3,0:3:9:0,9,112	1/1:0,3:3:9:121,9,0	./.:1,0:1:0:0,0,0	0/0:6,0:6:18:0,18,175	./.:0,0:0:0:0,0,0	0/0:3,0:3:9:0,9,115	./.:0,0:0:0:0,0,0	./.:0,0:0:0:0,0,0	./.:0,0:0:0:0,0,0	0/0:5,0:5:15:0,15,187	./.:1,0:1:0:0,0,0	0/0:1,0:1:3:0,3,33	0/0:1,0:1:3:0,3,15	0/0:3,0:3:9:0,9,103	0/0:1,0:1:3:0,3,31	0/1:1,2:3:32:74,0,32	0/0:7,0:7:21:0,21,241	1/1:0,4:4:12:167,12,0	./.:0,0:0:0:0,0,0	0/0:2,0:2:6:0,6,72	0/0:3,0:3:9:0,9,113	0/0:3,0:3:9:0,9,81	./.:1,0:1:0:0,0,0	./.:0,0:0:0:0,0,0	1/1:0,3:3:9:121,9,0	./.:1,0:1:0:0,0,0	0/0:1,0:1:3:0,3,37	0/0:4,0:4:12:0,12,128	0/0:2,0:2:6:0,6,58	0/0:3,0:3:9:0,9,111	0/0:1,0:1:3:0,3,31	0/0:2,0:2:6:0,6,75	0/0:7,0:7:21:0,21,214	./.:0,0:0:0:0,0,0	0/0:4,0:4:12:0,12,153	0/0:1,0:1:3:0,3,34	./.:0,0:0:0:0,0,0	./.:1,0:1:0:0,0,0	1/1:0,2:2:6:73,6,0	./.:1,0:1:0:0,0,0	1/1:0,2:2:6:79,6,0	1/1:0,2:2:6:82,6,0	0/0:3,0:3:9:0,9,101	0/0:3,0:3:9:0,9,93	0/0:8,0:8:24:0,24,253	1/1:0,3:3:9:121,9,0	0/0:4,0:4:12:0,12,150	1/1:0,2:2:6:84,6,0	0/0:7,0:7:21:0,21,238	0/0:3,0:3:0:0,0,39	./.:1,0:1:0:0,0,0	0/0:2,0:2:6:0,6,59	0/0:4,0:4:12:0,12,138	0/0:4,0:4:12:0,12,149	0/0:3,0:3:9:0,9,110	1/1:0,3:3:9:125,9,0	0/0:4,0:4:12:0,12,143	1/1:0,3:3:9:122,9,0	1/1:0,3:3:9:124,9,0	0/0:3,0:3:9:0,9,101	./.:0,0:0:0:0,0,0
Chr1	29668870	.	C	T	135.78	.	AC=4;AF=0.100;AN=40;DP=37;ExcessHet=0.0000;FS=0.000;InbreedingCoeff=0.3613;MLEAC=10;MLEAF=0.250;MQ=60.00;QD=33.95;SOR=0.693	GT:AD:DP:GQ:PL	./.:0,0:0:0:0,0,0	./.:1,0:1:0:0,0,0	./.:0,0:0:0:0,0,0	0/0:2,0:2:6:0,6,71	0/0:2,0:2:6:0,6,47	./.:0,0:0:0:0,0,0	./.:0,0:0:0:0,0,0	0/0:1,0:1:3:0,3,37	./.:0,0:0:0:0,0,0	./.:1,0:1:0:0,0,0	0/0:1,0:1:3:0,3,12	./.:0,0:0:0:0,0,0	0/0:1,0:1:3:0,3,33	./.:0,0:0:0:0,0,0	./.:0,0:0:0:0,0,0	0/0:2,0:2:6:0,6,38	./.:0,0:0:0:0,0,0	./.:0,0:0:0:0,0,0	./.:0,0:0:0:0,0,0	0/0:1,0:1:3:0,3,32	./.:0,0:0:0:0,0,0	./.:0,0:0:0:0,0,0	./.:0,0:0:0:0,0,0	./.:0,0:0:0:0,0,0	./.:0,0:0:0:0,0,0	./.:0,0:0:0:0,0,0	./.:0,0:0:0:0,0,0	./.:0,0:0:0:0,0,0	./.:0,0:0:0:0,0,0	./.:0,0:0:0:0,0,0	0/0:2,0:2:6:0,6,74	0/0:2,0:2:6:0,6,75	./.:0,0:0:0:0,0,0	./.:0,0:0:0:0,0,0	./.:0,0:0:0:0,0,0	./.:0,0:0:0:0,0,0	./.:0,0:0:0:0,0,0	./.:0,0:0:0:0,0,0	0/0:1,0:1:3:0,3,34	./.:0,0:0:0:0,0,0	./.:0,0:0:0:0,0,0	./.:0,0:0:0:0,0,0	./.:0,0:0:0:0,0,0	0/0:2,0:2:6:0,6,49	0/0:4,0:4:12:0,12,127	./.:0,0:0:0:0,0,0	./.:0,0:0:0:0,0,0	./.:0,0:0:0:0,0,0	./.:0,0:0:0:0,0,0	./.:0,0:0:0:0,0,0	./.:0,0:0:0:0,0,0	./.:0,0:0:0:0,0,0	./.:0,0:0:0:0,0,0	./.:0,0:0:0:0,0,0	./.:0,0:0:0:0,0,0	./.:0,0:0:0:0,0,0	0/0:1,0:1:3:0,3,37	./.:0,0:0:0:0,0,0	./.:0,0:0:0:0,0,0	1/1:0,2:2:6:48,6,0	0/0:1,0:1:3:0,3,31	./.:0,0:0:0:0,0,0	./.:0,0:0:0:0,0,0	./.:0,0:0:0:0,0,0	./.:0,0:0:0:0,0,0	0/0:1,0:1:3:0,3,36	0/0:4,0:4:12:0,12,92	1/1:0,2:2:6:82,6,0	0/0:1,0:1:3:0,3,36	./.:0,0:0:0:0,0,0	./.:1,0:1:0:0,0,0	0/0:1,0:1:3:0,3,36	./.:0,0:0:0:0,0,0
Chr1	29669103	.	A	C	47108.8	.	AC=58;AF=0.397;AN=146;BaseQRankSum=1.73;DP=3717;ExcessHet=0.0000;FS=0.707;InbreedingCoeff=0.7164;MLEAC=58;MLEAF=0.397;MQ=60.00;MQRankSum=0.00;QD=31.98;ReadPosRankSum=-1.000e-02;SOR=0.584	GT:AD:DP:GQ:PL	1/1:0,57:57:99:2290,172,0	1/1:0,57:57:99:2328,172,0	0/0:54,0:54:99:0,120,1800	0/0:58,0:58:99:0,120,1800	0/0:57,0:57:99:0,120,1800	0/0:19,0:19:54:0,54,810	0/0:50,0:50:99:0,115,1800	0/1:38,12:50:99:342,0,1306	0/1:31,24:55:99:805,0,1011	1/1:0,45:45:99:1776,135,0	0/0:53,0:53:99:0,120,1800	0/1:6,42:48:96:1567,0,96	0/0:54,0:54:99:0,120,1800	1/1:0,28:28:84:1109,84,0	1/1:0,53:53:99:2066,160,0	0/0:51,0:51:99:0,120,1800	1/1:0,45:45:99:1721,135,0	0/0:50,0:50:99:0,120,1800	0/1:9,4:13:99:126,0,288	0/1:37,14:51:99:411,0,1165	1/1:0,38:38:99:1333,114,0	0/0:55,0:55:99:0,120,1800	1/1:0,51:51:99:2014,153,0	0/0:17,0:17:48:0,48,720	0/0:52,0:52:99:0,120,1800	0/0:57,0:57:99:0,120,1800	0/1:22,2:24:10:10,0,762	0/1:23,20:43:99:684,0,768	0/1:50,5:55:33:33,0,1713	1/1:0,49:49:99:1961,147,0	0/0:39,0:39:99:0,111,1665	0/0:38,0:38:99:0,105,1477	0/0:53,0:53:99:0,120,1800	0/0:56,0:56:99:0,120,1800	1/1:0,43:43:99:1759,129,0	1/1:0,13:13:39:512,39,0	1/1:0,48:48:99:1922,144,0	1/1:0,55:55:99:2256,166,0	0/0:56,0:56:99:0,120,1800	0/0:48,0:48:99:0,120,1800	0/0:48,0:48:99:0,119,1800	0/0:53,0:53:99:0,120,1800	0/0:13,0:13:39:0,39,443	0/0:47,0:47:99:0,120,1800	0/0:48,0:48:99:0,112,1800	0/0:56,0:56:99:0,120,1800	0/0:57,0:57:99:0,120,1800	0/0:47,0:47:99:0,111,1665	1/1:0,22:22:66:908,66,0	1/1:0,52:52:99:2004,156,0	1/1:1,34:35:69:1151,69,0	1/1:0,52:52:99:1907,156,0	1/1:0,54:54:99:2161,163,0	1/1:0,50:50:99:1959,150,0	0/0:54,0:54:99:0,120,1800	0/0:53,0:53:99:0,120,1800	0/0:53,0:53:99:0,120,1800	1/1:0,32:32:96:1288,96,0	0/0:54,0:54:99:0,120,1800	1/1:0,17:17:51:671,51,0	0/0:55,0:55:99:0,120,1800	0/1:11,38:49:99:1370,0,282	0/1:16,35:51:99:1203,0,472	0/0:53,0:53:99:0,120,1800	0/0:55,0:55:99:0,120,1800	0/0:49,0:49:99:0,120,1800	0/0:65,0:65:99:0,120,1800	1/1:0,51:51:99:2078,154,0	0/0:56,0:56:99:0,120,1800	1/1:0,33:33:99:1301,99,0	1/1:0,54:54:99:2185,163,0	0/0:58,0:58:99:0,120,1800	0/0:53,0:53:99:0,120,1800
Chr1	29669131	.	C	T	83780.9	.	AC=88;AF=0.603;AN=146;BaseQRankSum=2.03;DP=4105;ExcessHet=0.0000;FS=0.893;InbreedingCoeff=0.7240;MLEAC=88;MLEAF=0.603;MQ=60.00;MQRankSum=0.00;QD=31.84;ReadPosRankSum=0.710;SOR=0.629	GT:AD:DP:GQ:PL	0/0:67,0:67:99:0,120,1800	0/0:65,0:65:99:0,120,1800	1/1:0,53:53:99:2162,160,0	1/1:0,58:58:99:2333,174,0	1/1:0,54:54:99:2233,163,0	1/1:0,19:19:57:781,57,0	1/1:0,49:49:99:2003,147,0	0/1:17,34:51:99:1255,0,494	0/1:30,35:65:99:1254,0,959	0/0:50,0:50:99:0,120,1800	1/1:0,58:58:99:2371,175,0	0/1:50,4:54:3:3,0,1663	1/1:0,60:60:99:2386,180,0	0/0:36,0:36:96:0,96,1440	0/0:60,0:60:99:0,120,1800	1/1:0,51:51:99:2092,154,0	0/0:51,0:51:99:0,118,1788	1/1:0,45:45:99:1852,135,0	0/1:4,6:10:99:211,0,100	0/1:17,28:45:99:1016,0,471	0/0:52,0:52:99:0,120,1800	1/1:0,52:52:99:2101,157,0	0/0:56,0:56:99:0,120,1800	1/1:0,13:13:39:526,39,0	1/1:0,48:48:99:1939,144,0	1/1:0,55:55:99:2248,166,0	0/1:3,18:21:54:656,0,54	0/1:24,19:43:99:642,0,718	0/1:7,47:54:99:1681,0,102	0/0:58,0:58:99:0,120,1800	1/1:0,39:39:99:1568,117,0	1/1:0,40:40:99:1574,120,0	1/1:0,53:53:99:2116,160,0	1/1:0,60:60:99:2342,181,0	0/0:51,0:51:99:0,120,1800	0/0:10,0:10:30:0,30,377	0/0:50,0:50:99:0,120,1800	0/0:62,0:62:99:0,120,1800	1/1:0,47:47:99:1933,141,0	1/1:0,48:48:99:1983,144,0	1/1:0,45:45:99:1785,135,0	1/1:0,52:52:99:2150,157,0	1/1:0,11:11:33:449,33,0	1/1:0,43:43:99:1771,129,0	1/1:0,38:38:99:1588,114,0	1/1:0,51:51:99:2065,154,0	1/1:1,58:59:99:2371,146,0	1/1:0,42:42:99:1590,126,0	0/0:29,0:29:78:0,78,1170	0/0:68,0:68:99:0,120,1800	0/0:47,0:47:99:0,107,1480	0/0:75,0:75:99:0,120,1800	0/0:67,0:67:99:0,120,1800	0/0:48,0:48:99:0,120,1800	1/1:2,52:54:80:1989,80,0	1/1:1,50:51:99:2025,115,0	1/1:0,47:47:99:1907,141,0	0/0:35,0:35:99:0,99,1241	1/1:0,54:54:99:2190,163,0	0/0:21,0:21:60:0,60,796	1/1:0,53:53:99:2123,160,0	0/1:50,13:63:99:351,0,1750	0/1:41,15:56:99:414,0,1344	1/1:0,50:50:99:2027,150,0	1/1:0,54:54:99:2156,163,0	1/1:0,56:56:99:2294,169,0	1/1:0,66:66:99:2654,199,0	0/0:68,0:68:99:0,120,1800	1/1:0,55:55:99:2220,166,0	0/0:38,0:38:99:0,105,1461	0/0:64,0:64:99:0,120,1800	1/1:0,58:58:99:2332,175,0	1/1:0,49:49:99:1941,147,0
Chr1	29670214	.	G	A	47.58	.	AC=1;AF=0.083;AN=12;BaseQRankSum=1.05;DP=91;ExcessHet=0.0000;FS=3.136;InbreedingCoeff=0.3174;MLEAC=9;MLEAF=0.750;MQ=60.00;MQRankSum=0.00;QD=2.27;ReadPosRankSum=0.901;SOR=2.133	GT:AD:DP:GQ:PL	./.:0,0:0:0:0,0,0	./.:0,0:0:0:0,0,0	./.:0,0:0:0:0,0,0	./.:0,0:0:0:0,0,0	./.:0,0:0:0:0,0,0	./.:0,0:0:0:0,0,0	./.:0,0:0:0:0,0,0	./.:0,0:0:0:0,0,0	./.:0,0:0:0:0,0,0	./.:0,0:0:0:0,0,0	./.:0,0:0:0:0,0,0	./.:0,0:0:0:0,0,0	0/0:65,0:65:3:0,3,45	./.:0,0:0:0:0,0,0	./.:0,0:0:0:0,0,0	./.:0,0:0:0:0,0,0	./.:0,0:0:0:0,0,0	./.:0,0:0:0:0,0,0	0/1:19,2:21:20:20,0,639	./.:0,0:0:0:0,0,0	./.:0,0:0:0:0,0,0	./.:0,0:0:0:0,0,0	./.:0,0:0:0:0,0,0	./.:0,0:0:0:0,0,0	./.:0,0:0:0:0,0,0	./.:0,0:0:0:0,0,0	./.:0,0:0:0:0,0,0	./.:0,0:0:0:0,0,0	./.:0,0:0:0:0,0,0	./.:0,0:0:0:0,0,0	0/0:1,0:1:3:0,3,42	./.:0,0:0:0:0,0,0	./.:0,0:0:0:0,0,0	./.:0,0:0:0:0,0,0	./.:0,0:0:0:0,0,0	./.:0,0:0:0:0,0,0	./.:0,0:0:0:0,0,0	./.:0,0:0:0:0,0,0	./.:0,0:0:0:0,0,0	./.:0,0:0:0:0,0,0	./.:0,0:0:0:0,0,0	./.:0,0:0:0:0,0,0	./.:0,0:0:0:0,0,0	./.:0,0:0:0:0,0,0	./.:0,0:0:0:0,0,0	./.:0,0:0:0:0,0,0	./.:0,0:0:0:0,0,0	0/0:1,0:1:3:0,3,37	./.:0,0:0:0:0,0,0	0/0:1,0:1:3:0,3,40	./.:0,0:0:0:0,0,0	./.:0,0:0:0:0,0,0	./.:0,0:0:0:0,0,0	./.:0,0:0:0:0,0,0	./.:0,0:0:0:0,0,0	./.:0,0:0:0:0,0,0	./.:0,0:0:0:0,0,0	./.:0,0:0:0:0,0,0	./.:0,0:0:0:0,0,0	./.:0,0:0:0:0,0,0	./.:0,0:0:0:0,0,0	0/0:2,0:2:6:0,6,84	./.:0,0:0:0:0,0,0	./.:0,0:0:0:0,0,0	./.:0,0:0:0:0,0,0	./.:0,0:0:0:0,0,0	./.:0,0:0:0:0,0,0	./.:0,0:0:0:0,0,0	./.:0,0:0:0:0,0,0	./.:0,0:0:0:0,0,0	./.:0,0:0:0:0,0,0	./.:0,0:0:0:0,0,0	./.:0,0:0:0:0,0,0
Chr1	29670223	.	A	G	139.07	.	AC=2;AF=1.00;AN=2;DP=7;ExcessHet=0.0000;FS=0.000;InbreedingCoeff=0.3369;MLEAC=17;MLEAF=1.00;MQ=60.00;QD=28.41;SOR=2.303	GT:AD:DP:GQ:PL	./.:0,0:0:0:0,0,0	./.:0,0:0:0:0,0,0	./.:0,0:0:0:0,0,0	./.:0,0:0:0:0,0,0	./.:0,0:0:0:0,0,0	./.:0,0:0:0:0,0,0	./.:0,0:0:0:0,0,0	./.:0,0:0:0:0,0,0	./.:0,0:0:0:0,0,0	./.:0,0:0:0:0,0,0	./.:0,0:0:0:0,0,0	./.:0,0:0:0:0,0,0	./.:0,0:0:0:0,0,0	./.:0,0:0:0:0,0,0	./.:0,0:0:0:0,0,0	./.:0,0:0:0:0,0,0	./.:0,0:0:0:0,0,0	./.:0,0:0:0:0,0,0	./.:0,0:0:0:0,0,0	./.:0,0:0:0:0,0,0	./.:0,0:0:0:0,0,0	./.:0,0:0:0:0,0,0	./.:0,0:0:0:0,0,0	./.:0,0:0:0:0,0,0	./.:0,0:0:0:0,0,0	./.:0,0:0:0:0,0,0	./.:0,0:0:0:0,0,0	./.:0,0:0:0:0,0,0	./.:0,0:0:0:0,0,0	./.:0,0:0:0:0,0,0	./.:1,0:1:0:0,0,0	./.:0,0:0:0:0,0,0	./.:0,0:0:0:0,0,0	./.:0,0:0:0:0,0,0	./.:0,0:0:0:0,0,0	./.:0,0:0:0:0,0,0	./.:0,0:0:0:0,0,0	./.:0,0:0:0:0,0,0	./.:0,0:0:0:0,0,0	./.:0,0:0:0:0,0,0	./.:0,0:0:0:0,0,0	./.:0,0:0:0:0,0,0	./.:0,0:0:0:0,0,0	./.:0,0:0:0:0,0,0	./.:0,0:0:0:0,0,0	./.:0,0:0:0:0,0,0	./.:0,0:0:0:0,0,0	./.:1,0:1:0:0,0,0	./.:0,0:0:0:0,0,0	./.:1,0:1:0:0,0,0	./.:0,0:0:0:0,0,0	./.:0,0:0:0:0,0,0	./.:0,0:0:0:0,0,0	./.:0,0:0:0:0,0,0	./.:0,0:0:0:0,0,0	./.:0,0:0:0:0,0,0	./.:0,0:0:0:0,0,0	./.:0,0:0:0:0,0,0	./.:0,0:0:0:0,0,0	./.:0,0:0:0:0,0,0	./.:0,0:0:0:0,0,0	1/1:0,2:2:6:79,6,0	./.:0,0:0:0:0,0,0	./.:0,0:0:0:0,0,0	./.:0,0:0:0:0,0,0	./.:0,0:0:0:0,0,0	./.:0,0:0:0:0,0,0	./.:0,0:0:0:0,0,0	./.:0,0:0:0:0,0,0	./.:0,0:0:0:0,0,0	./.:0,0:0:0:0,0,0	./.:0,0:0:0:0,0,0	./.:0,0:0:0:0,0,0
Chr1	29670595	.	GT	G	287.34	.	AC=6;AF=0.176;AN=34;DP=33;ExcessHet=0.0000;FS=0.000;InbreedingCoeff=0.3514;MLEAC=19;MLEAF=0.559;MQ=60.00;QD=24.78;SOR=1.609	GT:AD:DP:GQ:PL	./.:1,0:1:0:0,0,0	./.:0,0:0:0:0,0,0	./.:0,0:0:0:0,0,0	0/0:1,0:1:3:0,3,21	0/0:1,0:1:3:0,3,38	./.:0,0:0:0:0,0,0	./.:0,0:0:0:0,0,0	./.:0,0:0:0:0,0,0	1/1:0,3:3:9:107,9,0	./.:0,0:0:0:0,0,0	0/0:1,0:1:3:0,3,39	./.:0,0:0:0:0,0,0	./.:0,0:0:0:0,0,0	./.:0,0:0:0:0,0,0	./.:0,0:0:0:0,0,0	0/0:1,0:1:3:0,3,39	./.:0,0:0:0:0,0,0	./.:0,0:0:0:0,0,0	./.:0,0:0:0:0,0,0	./.:0,0:0:0:0,0,0	./.:0,0:0:0:0,0,0	./.:0,0:0:0:0,0,0	./.:0,0:0:0:0,0,0	./.:0,0:0:0:0,0,0	0/0:4,0:4:12:0,12,125	./.:0,0:0:0:0,0,0	./.:0,0:0:0:0,0,0	0/0:3,0:3:3:0,3,45	0/0:1,0:1:3:0,3,38	./.:0,0:0:0:0,0,0	0/0:1,0:1:3:0,3,22	0/0:1,0:1:3:0,3,34	./.:0,0:0:0:0,0,0	0/0:1,0:1:3:0,3,36	./.:0,0:0:0:0,0,0	./.:0,0:0:0:0,0,0	./.:0,0:0:0:0,0,0	1/1:0,2:2:6:71,6,0	./.:0,0:0:0:0,0,0	./.:0,0:0:0:0,0,0	./.:0,0:0:0:0,0,0	0/0:1,0:1:3:0,3,39	./.:0,0:0:0:0,0,0	./.:0,0:0:0:0,0,0	./.:0,0:0:0:0,0,0	./.:0,0:0:0:0,0,0	./.:0,0:0:0:0,0,0	./.:0,0:0:0:0,0,0	./.:0,0:0:0:0,0,0	./.:0,0:0:0:0,0,0	./.:0,0:0:0:0,0,0	./.:0,0:0:0:0,0,0	./.:0,0:0:0:0,0,0	./.:0,0:0:0:0,0,0	./.:0,0:0:0:0,0,0	0/0:1,0:1:3:0,3,40	./.:0,0:0:0:0,0,0	./.:2,0:2:0:0,0,0	./.:0,0:0:0:0,0,0	./.:0,0:0:0:0,0,0	./.:0,0:0:0:0,0,0	./.:0,0:0:0:0,0,0	./.:0,0:0:0:0,0,0	./.:0,0:0:0:0,0,0	./.:0,0:0:0:0,0,0	0/0:2,0:2:6:0,6,81	./.:0,0:0:0:0,0,0	./.:0,0:0:0:0,0,0	0/0:1,0:1:3:0,3,38	./.:1,0:1:0:0,0,0	1/1:0,2:2:6:71,6,0	./.:0,0:0:0:0,0,0	./.:0,0:0:0:0,0,0
Chr1	29670977	.	T	A	130231	.	AC=146;AF=1.00;AN=146;BaseQRankSum=1.79;DP=3924;ExcessHet=0.0000;FS=0.000;InbreedingCoeff=-0.0000;MLEAC=146;MLEAF=1.00;MQ=60.00;MQRankSum=0.00;QD=30.22;ReadPosRankSum=1.73;SOR=0.412	GT:AD:DP:GQ:PL	1/1:0,51:51:99:2007,153,0	1/1:0,44:44:99:1774,132,0	1/1:0,60:60:99:2348,181,0	1/1:0,52:52:99:2062,157,0	1/1:0,52:52:99:2006,156,0	1/1:0,19:19:57:743,57,0	1/1:0,52:52:99:2004,156,0	1/1:0,53:53:99:2049,160,0	1/1:0,47:47:99:1840,141,0	1/1:1,44:45:99:1662,125,0	1/1:0,52:52:99:2031,157,0	1/1:0,37:37:99:1467,111,0	1/1:0,50:50:99:1928,150,0	1/1:0,32:32:96:1223,96,0	1/1:0,46:46:99:1779,138,0	1/1:0,54:54:99:2083,163,0	1/1:0,35:35:99:1290,105,0	1/1:0,51:51:99:1947,153,0	1/1:0,19:19:57:736,57,0	1/1:0,51:51:99:2010,153,0	1/1:0,48:48:99:1640,144,0	1/1:0,53:53:99:2034,160,0	1/1:0,35:35:99:1363,105,0	1/1:0,29:29:87:1133,87,0	1/1:0,37:37:99:1437,111,0	1/1:0,49:49:99:1894,147,0	1/1:0,16:16:48:636,48,0	1/1:0,39:39:99:1511,117,0	1/1:0,50:50:99:1859,150,0	1/1:0,51:51:99:1988,153,0	1/1:0,54:54:99:2067,162,0	1/1:0,43:43:99:1623,129,0	1/1:0,53:53:99:2055,160,0	1/1:0,56:56:99:2111,169,0	1/1:0,44:44:99:1748,132,0	1/1:0,11:11:33:422,33,0	1/1:0,49:49:99:1873,147,0	1/1:0,47:47:99:1844,141,0	1/1:0,52:52:99:1975,156,0	1/1:0,52:52:99:1992,156,0	1/1:0,50:50:99:1910,150,0	1/1:0,50:50:99:1972,150,0	1/1:0,19:19:57:737,57,0	1/1:0,47:47:99:1812,141,0	1/1:0,50:50:99:1958,150,0	1/1:0,50:50:99:1943,150,0	1/1:0,51:51:99:1973,153,0	1/1:0,51:51:99:1824,153,0	1/1:0,42:42:99:1627,126,0	1/1:0,49:49:99:1883,147,0	1/1:0,37:37:99:1253,111,0	1/1:0,51:51:99:1839,153,0	1/1:0,48:48:99:1837,144,0	1/1:0,48:48:99:1866,144,0	1/1:0,57:57:99:2148,172,0	1/1:0,54:54:99:2154,163,0	1/1:0,52:52:99:2024,157,0	1/1:0,32:32:96:1246,96,0	1/1:0,54:54:99:2107,163,0	1/1:0,17:17:51:664,51,0	1/1:0,51:51:99:1915,153,0	1/1:0,46:46:99:1778,138,0	1/1:0,50:50:99:1905,150,0	1/1:0,56:56:99:2153,169,0	1/1:0,56:56:99:2136,169,0	1/1:0,49:49:99:1908,147,0	1/1:0,50:50:99:1870,150,0	1/1:0,49:49:99:1937,147,0	1/1:0,52:52:99:2000,156,0	1/1:0,49:49:99:1892,147,0	1/1:0,55:55:99:2124,166,0	1/1:0,53:53:99:2011,160,0	1/1:0,51:51:99:1931,153,0
Chr1	29671181	.	A	G	5801.41	.	AC=51;AF=0.349;AN=146;BaseQRankSum=-2.196e+00;DP=1720;ExcessHet=0.0000;FS=0.000;InbreedingCoeff=0.8071;MLEAC=50;MLEAF=0.342;MQ=60.00;MQRankSum=0.00;QD=33.73;ReadPosRankSum=0.873;SOR=2.004	GT:AD:DP:GQ:PL	1/1:0,5:5:15:199,15,0	1/1:0,9:9:27:363,27,0	0/0:30,0:30:75:0,75,1125	0/0:46,0:46:99:0,120,1800	0/0:29,0:29:57:0,57,855	0/0:9,0:9:15:0,15,225	0/0:30,0:30:72:0,72,1080	0/0:15,0:15:5:0,5,512	0/0:28,0:28:44:0,44,1061	1/1:0,8:8:24:317,24,0	0/0:30,0:30:63:0,63,945	0/1:2,3:5:69:105,0,69	0/0:36,0:36:66:0,66,990	1/1:0,5:5:15:197,15,0	1/1:0,11:11:33:427,33,0	0/0:24,0:24:54:0,54,810	1/1:0,7:7:21:269,21,0	0/0:32,0:32:57:0,57,855	0/0:5,0:5:0:0,0,127	0/1:10,2:12:44:44,0,381	1/1:0,3:3:9:111,9,0	0/0:30,0:30:66:0,66,990	1/1:0,8:8:24:311,24,0	0/0:14,0:14:36:0,36,540	0/0:23,0:23:57:0,57,855	0/0:20,0:20:36:0,36,540	0/0:9,0:9:0:0,0,292	0/0:3,0:3:9:0,9,116	0/0:24,0:24:0:0,0,819	1/1:0,2:2:6:80,6,0	0/0:31,0:31:51:0,51,765	0/0:24,0:24:48:0,48,720	0/0:35,0:35:60:0,60,900	0/0:43,0:43:87:0,87,1305	1/1:0,4:4:12:155,12,0	1/1:0,4:4:12:163,12,0	1/1:0,4:4:12:161,12,0	1/1:0,11:11:33:440,33,0	0/0:37,0:37:72:0,72,1080	0/0:38,0:38:84:0,84,1260	0/0:29,0:29:81:0,81,1215	0/0:24,0:24:51:0,51,765	0/0:9,0:9:15:0,15,225	0/0:15,0:15:27:0,27,405	0/0:19,0:19:42:0,42,630	0/0:25,0:25:60:0,60,900	0/0:33,0:33:72:0,72,1080	0/0:20,0:20:45:0,45,675	1/1:0,2:2:6:80,6,0	1/1:0,4:4:12:158,12,0	1/1:0,6:6:18:221,18,0	1/1:0,6:6:18:229,18,0	1/1:0,10:10:30:391,30,0	1/1:0,5:5:15:198,15,0	0/0:22,0:22:48:0,48,720	0/0:43,0:43:93:0,93,1395	0/0:33,0:33:63:0,63,945	1/1:0,8:8:24:317,24,0	0/0:34,0:34:51:0,51,765	1/1:0,4:4:12:159,12,0	0/0:22,0:22:42:0,42,630	0/0:10,0:10:0:0,0,342	0/1:7,7:14:99:230,0,246	0/0:37,0:37:63:0,63,945	0/0:25,0:25:48:0,48,720	0/0:22,0:22:39:0,39,585	0/0:33,0:33:84:0,84,1260	1/1:0,6:6:18:244,18,0	0/0:35,0:35:69:0,69,1035	1/1:0,4:4:12:158,12,0	1/1:0,5:5:15:201,15,0	0/0:34,0:34:60:0,60,900	0/0:31,0:31:60:0,60,900
Chr1	29671592	.	T	G	60480.4	.	AC=146;AF=1.00;AN=146;BaseQRankSum=1.90;DP=1814;ExcessHet=0.0000;FS=0.000;InbreedingCoeff=-0.0048;MLEAC=146;MLEAF=1.00;MQ=60.00;MQRankSum=0.00;QD=30.61;ReadPosRankSum=-6.200e-01;SOR=12.381	GT:AD:DP:GQ:PGT:PID:PL:PS	1/1:0,38:38:99:.:.:1524,114,0	1/1:0,41:41:99:.:.:1677,123,0	1/1:0,14:14:42:.:.:560,42,0	1/1:0,33:33:99:.:.:1360,99,0	1/1:0,22:22:66:.:.:880,66,0	1/1:0,5:5:15:.:.:207,15,0	1/1:0,15:15:45:.:.:604,45,0	1/1:0,23:23:69:.:.:931,69,0	1/1:0,33:33:99:.:.:1327,99,0	1/1:0,30:30:90:.:.:1203,90,0	1/1:0,34:34:99:.:.:1365,102,0	1/1:0,18:18:54:.:.:732,54,0	1/1:0,27:27:81:.:.:1083,81,0	1/1:0,17:17:51:.:.:681,51,0	1/1:0,20:20:60:.:.:804,60,0	1/1:0,20:20:60:.:.:806,60,0	1/1:0,16:16:48:.:.:630,48,0	1/1:0,24:24:72:.:.:969,72,0	1/1:0,4:4:12:.:.:164,12,0	1/1:0,11:11:33:.:.:448,33,0	1/1:0,11:11:33:.:.:396,33,0	1/1:0,16:16:48:.:.:649,48,0	1/1:0,28:28:84:.:.:1129,84,0	1/1:0,10:10:30:.:.:407,30,0	1/1:0,12:12:36:.:.:489,36,0	1/1:0,18:18:54:.:.:734,54,0	1/1:0,12:12:36:.:.:498,36,0	1/1:0,13:13:39:.:.:525,39,0	1/1:0,11:11:33:.:.:444,33,0	1/1:0,26:26:78:.:.:1052,78,0	1/1:0,17:17:51:.:.:684,51,0	1/1:0,18:18:54:.:.:711,54,0	1/1:0,17:17:51:.:.:680,51,0	1/1:0,22:22:66:.:.:859,66,0	1/1:0,17:17:51:.:.:688,51,0	1/1:0,3:3:9:.:.:122,9,0	1/1:0,24:24:72:.:.:977,72,0	1/1:0,26:26:78:.:.:1070,78,0	1/1:0,27:27:81:.:.:1091,81,0	1/1:0,15:15:45:.:.:607,45,0	1/1:0,12:12:36:.:.:477,36,0	1/1:0,21:21:63:.:.:852,63,0	1/1:0,5:5:15:.:.:203,15,0	1/1:0,18:18:54:.:.:729,54,0	1/1:0,20:20:60:.:.:794,60,0	1/1:0,43:43:99:.:.:1721,129,0	1/1:0,14:14:42:.:.:566,42,0	1/1:0,7:7:21:.:.:258,21,0	1/1:0,28:28:84:.:.:1145,84,0	1/1:0,19:19:57:.:.:766,57,0	1/1:0,12:12:36:.:.:432,36,0	1/1:0,15:15:45:.:.:563,45,0	1|1:2,27:29:1:1|1:29671570_T_C:988,1,0:29671570	1/1:0,25:25:75:.:.:1015,75,0	1/1:0,15:15:45:.:.:602,45,0	1/1:0,27:27:81:.:.:1103,81,0	1/1:0,28:28:84:.:.:1158,84,0	1/1:0,19:19:57:.:.:768,57,0	1/1:0,24:24:72:.:.:954,72,0	1/1:0,7:7:21:.:.:282,21,0	1/1:0,21:21:63:.:.:837,63,0	1/1:0,23:23:69:.:.:935,69,0	1/1:0,15:15:45:.:.:596,45,0	1/1:0,20:20:60:.:.:808,60,0	1/1:0,24:24:72:.:.:958,72,0	1/1:0,12:12:36:.:.:479,36,0	1/1:0,26:26:78:.:.:1057,78,0	1/1:0,37:37:99:.:.:1510,111,0	1/1:0,25:25:75:.:.:1001,75,0	1/1:0,17:17:51:.:.:680,51,0	1/1:0,24:24:72:.:.:967,72,0	1/1:0,21:21:63:.:.:845,63,0	1/1:0,24:24:72:.:.:973,72,0
Chr1	29672954	.	G	GT	168.44	.	AC=5;AF=0.034;AN=146;BaseQRankSum=-4.760e-01;DP=4160;ExcessHet=0.3070;FS=0.911;InbreedingCoeff=-0.0348;MLEAC=3;MLEAF=0.021;MQ=60.00;MQRankSum=0.00;QD=0.46;ReadPosRankSum=-5.140e-01;SOR=0.711	GT:AD:DP:GQ:PL	0/0:54,0:54:99:0,120,1800	0/0:49,0:49:99:0,120,1800	0/0:55,0:55:99:0,120,1800	0/0:54,0:54:99:0,120,1800	0/0:67,7:74:31:0,31,1882	0/0:24,0:24:72:0,72,921	0/0:47,0:47:99:0,120,1800	0/0:47,0:47:99:0,120,1800	0/0:51,0:51:99:0,120,1800	0/0:47,0:47:99:0,120,1800	0/0:52,0:52:99:0,120,1800	0/1:74,8:82:2:2,0,2057	0/0:50,0:50:99:0,120,1800	0/0:52,0:52:99:0,120,1800	0/0:51,0:51:99:0,120,1800	0/0:52,0:52:99:0,120,1800	0/0:54,0:54:99:0,120,1800	0/0:48,0:48:99:0,120,1800	0/0:26,0:26:72:0,72,913	0/0:60,7:67:4:0,4,1673	0/0:49,0:49:99:0,120,1800	0/0:54,0:54:99:0,120,1800	0/0:55,0:55:99:0,120,1800	0/0:31,0:31:87:0,87,1305	0/1:56,6:64:4:4,0,1555	0/0:63,6:69:21:0,21,1776	0/0:24,2:26:16:0,16,686	0/0:47,0:47:99:0,120,1800	0/0:49,0:49:99:0,120,1800	0/0:53,0:53:99:0,120,1800	0/0:53,0:53:99:0,120,1800	0/0:51,0:51:99:0,120,1800	0/0:49,0:49:99:0,120,1800	0/0:51,0:51:99:0,120,1800	0/0:53,0:53:99:0,120,1800	0/0:35,2:37:49:0,49,1028	0/0:70,6:76:42:0,42,1989	0/0:53,0:53:99:0,120,1800	0/0:66,6:74:25:0,25,1862	0/0:53,0:53:99:0,120,1800	0/1:62,11:73:99:122,0,1705	0/0:45,0:45:99:0,120,1800	0/0:37,0:37:71:0,71,1323	0/0:70,6:76:42:0,42,1994	0/0:68,7:75:11:0,11,1898	0/1:63,9:72:63:63,0,1745	0/0:51,0:51:99:0,117,1800	0/0:51,0:51:99:0,120,1800	0/0:72,7:79:21:0,21,2026	0/0:52,0:52:99:0,120,1800	0/0:52,0:52:99:0,103,1800	0/0:57,5:62:32:0,32,1618	0/0:76,7:86:33:0,33,2158	0/0:71,6:77:45:0,45,2024	0/0:66,5:71:58:0,58,1893	0/0:52,0:52:99:0,120,1800	0/0:52,0:52:99:0,120,1800	0/0:53,0:53:99:0,120,1800	0/0:55,0:55:99:0,120,1800	0/0:46,0:46:99:0,120,1800	0/1:66,8:74:24:24,0,1833	0/0:52,0:52:99:0,120,1800	0/0:50,0:50:99:0,120,1800	0/0:49,0:49:99:0,120,1800	0/0:81,8:89:19:0,19,2273	0/0:46,0:46:99:0,120,1800	0/0:50,0:50:99:0,120,1800	0/0:50,0:50:99:0,120,1800	0/0:49,0:49:99:0,120,1800	0/0:77,8:85:7:0,7,2150	0/0:52,0:52:99:0,120,1800	0/0:50,0:50:99:0,120,1800	0/0:52,0:52:99:0,120,1800
Chr1	29674063	.	C	T	417.43	.	AC=6;AF=0.750;AN=8;DP=25;ExcessHet=0.0000;FS=0.000;InbreedingCoeff=0.3400;MLEAC=41;MLEAF=1.00;MQ=60.00;QD=30.33;SOR=0.693	GT:AD:DP:GQ:PL	./.:0,0:0:0:0,0,0	./.:0,0:0:0:0,0,0	./.:0,0:0:0:0,0,0	./.:0,0:0:0:0,0,0	./.:1,0:1:0:0,0,0	./.:0,0:0:0:0,0,0	./.:0,0:0:0:0,0,0	./.:0,0:0:0:0,0,0	./.:0,0:0:0:0,0,0	./.:1,0:1:0:0,0,0	./.:0,0:0:0:0,0,0	./.:0,0:0:0:0,0,0	./.:0,0:0:0:0,0,0	./.:0,0:0:0:0,0,0	./.:0,0:0:0:0,0,0	./.:0,0:0:0:0,0,0	./.:0,0:0:0:0,0,0	./.:0,0:0:0:0,0,0	./.:0,0:0:0:0,0,0	./.:0,0:0:0:0,0,0	./.:0,0:0:0:0,0,0	./.:0,0:0:0:0,0,0	./.:0,0:0:0:0,0,0	./.:0,0:0:0:0,0,0	./.:0,0:0:0:0,0,0	./.:0,0:0:0:0,0,0	./.:1,0:1:0:0,0,0	./.:0,0:0:0:0,0,0	./.:1,0:1:0:0,0,0	./.:0,0:0:0:0,0,0	./.:1,0:1:0:0,0,0	./.:0,0:0:0:0,0,0	./.:1,0:1:0:0,0,0	./.:0,0:0:0:0,0,0	./.:0,0:0:0:0,0,0	./.:0,0:0:0:0,0,0	./.:0,0:0:0:0,0,0	1/1:0,2:2:6:83,6,0	./.:0,0:0:0:0,0,0	./.:0,0:0:0:0,0,0	./.:0,0:0:0:0,0,0	./.:0,0:0:0:0,0,0	./.:0,0:0:0:0,0,0	./.:0,0:0:0:0,0,0	./.:0,0:0:0:0,0,0	./.:0,0:0:0:0,0,0	./.:1,0:1:0:0,0,0	./.:0,0:0:0:0,0,0	./.:1,0:1:0:0,0,0	./.:0,0:0:0:0,0,0	./.:1,0:1:0:0,0,0	./.:0,0:0:0:0,0,0	./.:0,0:0:0:0,0,0	1/1:0,2:2:6:81,6,0	./.:0,0:0:0:0,0,0	./.:0,0:0:0:0,0,0	./.:0,0:0:0:0,0,0	./.:0,0:0:0:0,0,0	1/1:0,2:2:6:81,6,0	./.:0,0:0:0:0,0,0	0/0:3,0:3:0:0,0,9	./.:1,0:1:0:0,0,0	./.:1,0:1:0:0,0,0	./.:1,0:1:0:0,0,0	./.:1,0:1:0:0,0,0	./.:1,0:1:0:0,0,0	./.:1,0:1:0:0,0,0	./.:0,0:0:0:0,0,0	./.:0,0:0:0:0,0,0	./.:0,0:0:0:0,0,0	./.:1,0:1:0:0,0,0	./.:0,0:0:0:0,0,0	./.:0,0:0:0:0,0,0
Chr1	29675048	.	T	G	2221.68	.	AC=35;AF=0.278;AN=126;BaseQRankSum=0.524;DP=243;ExcessHet=0.0000;FS=0.000;InbreedingCoeff=0.5117;MLEAC=40;MLEAF=0.317;MQ=60.00;MQRankSum=0.00;QD=34.18;ReadPosRankSum=-3.660e-01;SOR=0.495	GT:AD:DP:GQ:PL	1/1:0,3:3:9:123,9,0	1/1:0,5:5:15:179,15,0	0/0:1,0:1:3:0,3,32	./.:0,0:0:0:0,0,0	0/0:1,0:1:3:0,3,18	./.:0,0:0:0:0,0,0	0/0:3,0:3:9:0,9,113	0/0:5,0:5:0:0,0,115	0/1:5,2:7:62:62,0,150	1/1:0,2:2:6:82,6,0	0/0:3,0:3:9:0,9,88	0/1:1,4:5:21:145,0,21	0/0:3,0:3:9:0,9,111	./.:1,0:1:0:0,0,0	1/1:0,3:3:9:103,9,0	0/0:4,0:4:12:0,12,140	1/1:0,2:2:6:79,6,0	0/0:3,0:3:6:0,6,90	0/0:1,0:1:3:0,3,37	0/0:5,0:5:0:0,0,122	./.:0,0:0:0:0,0,0	0/0:5,0:5:15:0,15,196	1/1:0,4:4:12:163,12,0	0/0:2,0:2:6:0,6,74	0/0:3,0:3:6:0,6,90	0/0:6,0:6:18:0,18,232	0/0:2,0:2:6:0,6,77	0/0:2,0:2:3:0,3,45	0/0:4,0:4:12:0,12,137	1/1:0,4:4:12:167,12,0	0/0:4,0:4:12:0,12,149	0/0:4,0:4:12:0,12,123	0/0:7,0:7:18:0,18,270	0/0:1,0:1:3:0,3,36	1/1:0,2:2:6:84,6,0	./.:0,0:0:0:0,0,0	1/1:0,3:3:9:126,9,0	./.:1,0:1:0:0,0,0	0/0:3,0:3:9:0,9,116	0/0:2,0:2:6:0,6,74	0/0:3,0:3:9:0,9,87	0/0:7,0:7:21:0,21,243	0/0:1,0:1:3:0,3,18	0/0:1,0:1:3:0,3,37	0/0:1,0:1:3:0,3,38	0/0:6,0:6:18:0,18,164	0/0:3,0:3:9:0,9,103	0/0:1,0:1:3:0,3,34	1/1:0,2:2:6:85,6,0	1/1:0,3:3:9:122,9,0	./.:0,0:0:0:0,0,0	1/1:0,4:4:12:144,12,0	./.:1,0:1:0:0,0,0	1/1:0,4:4:12:166,12,0	0/0:2,0:2:6:0,6,72	0/0:2,0:2:6:0,6,75	0/0:1,0:1:3:0,3,38	1/1:0,3:3:9:124,9,0	0/0:1,0:1:3:0,3,35	1/1:0,2:2:6:85,6,0	0/0:6,0:6:18:0,18,184	0/1:1,2:3:32:74,0,32	0/0:3,0:3:0:0,0,39	0/0:3,0:3:9:0,9,116	0/0:6,0:6:18:0,18,217	0/0:2,0:2:6:0,6,74	0/0:5,0:5:15:0,15,157	./.:0,0:0:0:0,0,0	0/0:11,0:11:33:0,33,401	./.:1,0:1:0:0,0,0	1/1:0,4:4:12:169,12,0	0/0:8,0:8:18:0,18,270	0/0:4,0:4:12:0,12,137
Chr1	29675087	.	G	A	4547.41	.	AC=65;AF=0.570;AN=114;BaseQRankSum=-9.670e-01;DP=231;ExcessHet=0.0000;FS=3.031;InbreedingCoeff=0.4577;MLEAC=87;MLEAF=0.763;MQ=60.00;MQRankSum=0.00;QD=30.40;ReadPosRankSum=0.00;SOR=0.336	GT:AD:DP:GQ:PL	0/0:7,0:7:12:0,12,180	./.:0,0:0:0:0,0,0	./.:1,0:1:0:0,0,0	./.:1,0:1:0:0,0,0	./.:1,0:1:0:0,0,0	./.:0,0:0:0:0,0,0	1/1:0,2:2:6:77,6,0	0/0:2,0:2:0:0,0,5	0/1:2,3:5:69:102,0,69	./.:0,0:0:0:0,0,0	1/1:0,2:2:6:82,6,0	./.:0,0:0:0:0,0,0	1/1:0,3:3:9:114,9,0	0/0:3,0:3:6:0,6,90	0/0:4,0:4:3:0,3,45	1/1:0,3:3:9:115,9,0	0/0:6,0:6:15:0,15,225	1/1:0,2:2:6:79,6,0	./.:1,0:1:0:0,0,0	0/1:1,3:4:30:106,0,30	0/0:1,0:1:3:0,3,32	1/1:0,6:6:18:232,18,0	0/0:6,0:6:6:0,6,90	1/1:0,2:2:6:75,6,0	1/1:0,3:3:9:120,9,0	1/1:0,7:7:21:274,21,0	1/1:0,2:2:6:80,6,0	0/1:1,2:3:33:69,0,33	1/1:0,5:5:15:192,15,0	0/0:4,0:4:3:0,3,45	1/1:0,3:3:9:116,9,0	1/1:0,2:2:6:76,6,0	1/1:0,4:4:12:150,12,0	./.:0,0:0:0:0,0,0	0/0:3,0:3:3:0,3,45	0/0:2,0:2:6:0,6,75	0/0:5,0:5:12:0,12,180	0/0:1,0:1:3:0,3,39	1/1:0,3:3:9:115,9,0	1/1:0,2:2:6:81,6,0	1/1:0,2:2:6:80,6,0	1/1:0,8:8:24:310,24,0	./.:0,0:0:0:0,0,0	./.:0,0:0:0:0,0,0	1/1:0,2:2:6:79,6,0	1/1:0,4:4:12:156,12,0	1/1:0,3:3:9:119,9,0	./.:0,0:0:0:0,0,0	0/0:5,0:5:12:0,12,180	0/0:2,0:2:3:0,3,45	./.:0,0:0:0:0,0,0	0/0:4,0:4:3:0,3,45	0/0:1,0:1:3:0,3,33	0/0:3,0:3:3:0,3,45	1/1:0,4:4:12:149,12,0	./.:0,0:0:0:0,0,0	./.:1,0:1:0:0,0,0	0/0:2,0:2:3:0,3,45	./.:1,0:1:0:0,0,0	0/0:2,0:2:3:0,3,45	1/1:0,3:3:9:113,9,0	0/1:2,2:4:40:67,0,40	0/1:3,2:5:60:60,0,116	1/1:0,2:2:6:76,6,0	1/1:0,4:4:12:146,12,0	1/1:0,3:3:9:116,9,0	1/1:0,3:3:9:114,9,0	0/0:2,0:2:6:0,6,53	1/1:0,7:7:21:268,21,0	0/0:4,0:4:12:0,12,147	0/0:3,0:3:6:0,6,90	1/1:0,2:2:6:80,6,0	1/1:0,2:2:6:80,6,0
Chr1	29675094	.	C	T	1233.1	.	AC=21;AF=0.194;AN=108;BaseQRankSum=0.00;DP=204;ExcessHet=0.0000;FS=3.098;InbreedingCoeff=0.5003;MLEAC=25;MLEAF=0.231;MQ=60.00;MQRankSum=0.00;QD=22.63;ReadPosRankSum=1.38;SOR=1.981	GT:AD:DP:GQ:PL	1/1:0,4:4:12:158,12,0	./.:0,0:0:0:0,0,0	0/0:1,0:1:3:0,3,36	0/0:2,0:2:6:0,6,66	0/0:2,0:2:6:0,6,64	0/0:1,0:1:3:0,3,34	0/0:2,0:2:6:0,6,83	0/0:1,0:1:3:0,3,43	0/0:5,0:5:12:0,12,180	./.:0,0:0:0:0,0,0	0/0:2,0:2:6:0,6,74	./.:0,0:0:0:0,0,0	0/0:4,0:4:12:0,12,148	1/1:0,2:2:6:79,6,0	./.:1,0:1:0:0,0,0	0/0:2,0:2:6:0,6,63	1/1:0,5:5:15:192,15,0	0/0:2,0:2:6:0,6,77	0/0:1,0:1:3:0,3,38	0/0:3,0:3:9:0,9,117	./.:1,0:1:0:0,0,0	0/0:7,0:7:21:0,21,265	1/1:0,2:2:6:80,6,0	0/0:2,0:2:6:0,6,76	0/0:4,0:4:12:0,12,124	0/0:6,0:6:18:0,18,204	0/0:2,0:2:6:0,6,71	0/0:3,0:3:0:0,0,41	0/0:4,0:4:12:0,12,142	./.:1,0:1:0:0,0,0	0/0:4,0:4:12:0,12,152	0/0:3,0:3:9:0,9,113	0/0:4,0:4:12:0,12,128	./.:0,0:0:0:0,0,0	./.:1,0:1:0:0,0,0	1/1:0,2:2:6:81,6,0	1/1:0,4:4:12:162,12,0	./.:1,0:1:0:0,0,0	0/0:3,0:3:9:0,9,114	0/0:1,0:1:3:0,3,35	0/0:2,0:2:6:0,6,73	0/0:7,0:7:21:0,21,259	./.:0,0:0:0:0,0,0	./.:0,0:0:0:0,0,0	0/0:2,0:2:6:0,6,78	0/0:4,0:4:12:0,12,156	0/0:1,0:1:3:0,3,42	./.:0,0:0:0:0,0,0	1/1:0,4:4:12:163,12,0	./.:1,0:1:0:0,0,0	./.:0,0:0:0:0,0,0	./.:1,0:1:0:0,0,0	./.:1,0:1:0:0,0,0	./.:1,0:1:0:0,0,0	0/0:5,0:5:15:0,15,166	0/0:1,0:1:3:0,3,36	0/0:2,0:2:3:0,3,45	./.:1,0:1:0:0,0,0	0/0:3,0:3:9:0,9,84	./.:1,0:1:0:0,0,0	0/0:5,0:5:15:0,15,129	0/0:2,0:2:6:0,6,81	0/1:2,2:4:65:65,0,78	0/0:4,0:4:12:0,12,125	0/0:5,0:5:15:0,15,158	0/0:3,0:3:9:0,9,113	0/0:3,0:3:9:0,9,116	1/1:0,2:2:6:82,6,0	0/0:6,0:6:18:0,18,236	1/1:0,4:4:12:156,12,0	1/1:0,2:2:6:82,6,0	0/0:4,0:4:9:0,9,135	0/0:1,0:1:3:0,3,37
Chr1	29675179	.	A	G	71925.5	.	AC=57;AF=0.390;AN=146;BaseQRankSum=0.205;DP=5018;ExcessHet=0.0000;FS=4.249;InbreedingCoeff=0.7410;MLEAC=57;MLEAF=0.390;MQ=60.00;MQRankSum=0.00;QD=33.04;ReadPosRankSum=1.45;SOR=1.120	GT:AD:DP:GQ:PL	1/1:0,84:84:99:3279,252,0	1/1:0,70:70:99:2753,211,0	0/0:54,0:54:99:0,120,1800	0/0:52,0:52:99:0,120,1800	0/0:53,0:53:99:0,120,1800	0/0:34,0:34:99:0,99,1352	0/0:59,0:59:99:0,120,1800	0/1:40,32:72:99:1071,0,1367	0/1:48,40:88:99:1290,0,1623	1/1:0,67:67:99:2597,202,0	0/0:54,0:54:99:0,120,1800	0/1:9,59:68:99:2114,0,157	0/0:53,0:53:99:0,120,1800	1/1:0,74:74:99:2857,223,0	1/1:0,64:64:99:2468,193,0	0/0:50,0:50:99:0,120,1800	1/1:0,69:69:99:2589,208,0	0/0:56,0:56:99:0,120,1800	0/1:9,10:19:99:339,0,297	0/1:34,34:68:99:1133,0,1093	1/1:0,60:60:99:2084,181,0	0/0:63,0:63:99:0,120,1800	1/1:0,81:81:99:3140,244,0	0/0:37,0:37:99:0,102,1431	0/0:50,0:50:99:0,120,1800	0/0:52,0:52:99:0,120,1800	0/0:39,0:39:99:0,107,1490	0/1:38,28:66:99:891,0,1210	0/1:59,11:70:99:225,0,1942	1/1:0,68:68:99:2651,205,0	0/0:60,0:60:99:0,120,1800	0/0:49,0:49:99:0,120,1800	0/0:58,0:58:99:0,120,1800	0/0:48,0:48:99:0,116,1800	1/1:0,71:71:99:2865,214,0	1/1:0,49:49:99:1911,147,0	1/1:0,70:70:99:2753,211,0	1/1:0,59:59:99:2368,178,0	0/0:56,0:56:99:0,120,1800	0/0:48,0:48:99:0,120,1800	0/0:55,0:55:99:0,120,1800	0/0:56,0:56:99:0,120,1800	0/0:43,0:43:99:0,104,1567	0/0:50,0:50:99:0,120,1800	0/0:53,0:53:99:0,120,1800	0/0:56,0:56:99:0,120,1800	0/0:56,0:56:99:0,120,1800	0/0:53,0:53:99:0,120,1800	1/1:0,72:72:99:2851,217,0	1/1:0,66:66:99:2527,198,0	1/1:0,45:45:99:1543,135,0	1/1:0,62:62:99:2235,187,0	1/1:1,68:69:99:2652,198,0	1/1:0,70:70:99:2695,210,0	0/0:54,0:54:99:0,120,1800	0/0:53,0:53:99:0,120,1800	0/0:53,0:53:99:0,120,1800	1/1:0,57:57:99:2250,171,0	0/0:60,0:60:99:0,120,1800	1/1:0,46:46:99:1767,138,0	0/0:50,0:50:99:0,120,1800	0/1:19,56:75:99:1980,0,473	0/1:15,53:68:99:1837,0,379	0/0:57,0:57:99:0,112,1800	0/0:53,0:53:99:0,120,1800	0/0:54,0:54:99:0,120,1800	0/0:58,0:58:99:0,120,1800	1/1:0,74:74:99:2951,222,0	0/0:58,0:58:99:0,120,1800	1/1:0,67:67:99:2624,202,0	1/1:0,69:69:99:2745,208,0	0/0:58,0:58:99:0,120,1800	0/0:50,0:50:99:0,120,1800
Chr1	29675829	.	A	T	303.97	.	AC=4;AF=0.500;AN=8;DP=10;ExcessHet=0.0000;FS=0.000;InbreedingCoeff=0.3430;MLEAC=28;MLEAF=1.00;MQ=60.00;QD=32.06;SOR=1.022	GT:AD:DP:GQ:PL	./.:0,0:0:0:0,0,0	./.:0,0:0:0:0,0,0	1/1:0,3:3:9:121,9,0	./.:0,0:0:0:0,0,0	./.:0,0:0:0:0,0,0	0/0:1,0:1:3:0,3,37	./.:0,0:0:0:0,0,0	./.:0,0:0:0:0,0,0	./.:0,0:0:0:0,0,0	./.:0,0:0:0:0,0,0	./.:0,0:0:0:0,0,0	./.:0,0:0:0:0,0,0	./.:0,0:0:0:0,0,0	./.:0,0:0:0:0,0,0	./.:0,0:0:0:0,0,0	./.:0,0:0:0:0,0,0	./.:0,0:0:0:0,0,0	./.:0,0:0:0:0,0,0	./.:0,0:0:0:0,0,0	./.:0,0:0:0:0,0,0	./.:0,0:0:0:0,0,0	./.:0,0:0:0:0,0,0	./.:0,0:0:0:0,0,0	./.:0,0:0:0:0,0,0	./.:0,0:0:0:0,0,0	./.:0,0:0:0:0,0,0	./.:0,0:0:0:0,0,0	./.:0,0:0:0:0,0,0	./.:0,0:0:0:0,0,0	./.:0,0:0:0:0,0,0	./.:0,0:0:0:0,0,0	./.:0,0:0:0:0,0,0	./.:0,0:0:0:0,0,0	./.:0,0:0:0:0,0,0	./.:2,0:2:0:0,0,0	./.:0,0:0:0:0,0,0	./.:0,0:0:0:0,0,0	./.:0,0:0:0:0,0,0	./.:0,0:0:0:0,0,0	./.:0,0:0:0:0,0,0	./.:0,0:0:0:0,0,0	./.:0,0:0:0:0,0,0	./.:0,0:0:0:0,0,0	./.:0,0:0:0:0,0,0	./.:0,0:0:0:0,0,0	./.:0,0:0:0:0,0,0	./.:0,0:0:0:0,0,0	./.:0,0:0:0:0,0,0	1/1:0,2:2:6:81,6,0	./.:0,0:0:0:0,0,0	./.:0,0:0:0:0,0,0	./.:0,0:0:0:0,0,0	./.:0,0:0:0:0,0,0	./.:0,0:0:0:0,0,0	./.:0,0:0:0:0,0,0	./.:0,0:0:0:0,0,0	./.:0,0:0:0:0,0,0	./.:0,0:0:0:0,0,0	0/0:1,0:1:3:0,3,37	./.:0,0:0:0:0,0,0	./.:0,0:0:0:0,0,0	./.:0,0:0:0:0,0,0	./.:0,0:0:0:0,0,0	./.:0,0:0:0:0,0,0	./.:0,0:0:0:0,0,0	./.:0,0:0:0:0,0,0	./.:0,0:0:0:0,0,0	./.:0,0:0:0:0,0,0	./.:0,0:0:0:0,0,0	./.:0,0:0:0:0,0,0	./.:0,0:0:0:0,0,0	./.:0,0:0:0:0,0,0	./.:0,0:0:0:0,0,0
Chr1	29677207	.	C	A	1241.09	.	AC=24;AF=0.364;AN=66;DP=117;ExcessHet=0.0000;FS=0.000;InbreedingCoeff=0.4585;MLEAC=45;MLEAF=0.682;MQ=60.00;QD=31.11;SOR=2.546	GT:AD:DP:GQ:PL	0/0:2,0:2:6:0,6,57	0/0:8,0:8:21:0,21,315	1/1:0,2:2:6:84,6,0	1/1:0,2:2:6:84,6,0	1/1:0,2:2:6:78,6,0	./.:0,0:0:0:0,0,0	./.:0,0:0:0:0,0,0	./.:0,0:0:0:0,0,0	0/0:6,0:6:0:0,0,131	0/0:2,0:2:6:0,6,69	./.:0,0:0:0:0,0,0	./.:0,0:0:0:0,0,0	./.:0,0:0:0:0,0,0	0/0:6,0:6:18:0,18,168	./.:0,0:0:0:0,0,0	./.:0,0:0:0:0,0,0	0/0:1,0:1:3:0,3,36	./.:0,0:0:0:0,0,0	./.:0,0:0:0:0,0,0	0/0:2,0:2:6:0,6,49	0/0:1,0:1:3:0,3,32	./.:0,0:0:0:0,0,0	./.:0,0:0:0:0,0,0	./.:0,0:0:0:0,0,0	./.:0,0:0:0:0,0,0	./.:1,0:1:0:0,0,0	./.:0,0:0:0:0,0,0	0/0:1,0:1:3:0,3,37	1/1:0,2:2:6:77,6,0	./.:0,0:0:0:0,0,0	./.:1,0:1:0:0,0,0	./.:1,0:1:0:0,0,0	./.:1,0:1:0:0,0,0	./.:1,0:1:0:0,0,0	./.:0,0:0:0:0,0,0	./.:0,0:0:0:0,0,0	0/0:5,0:5:15:0,15,170	0/0:1,0:1:3:0,3,35	./.:0,0:0:0:0,0,0	./.:1,0:1:0:0,0,0	1/1:0,2:2:6:77,6,0	./.:1,0:1:0:0,0,0	./.:0,0:0:0:0,0,0	1/1:0,2:2:6:84,6,0	./.:0,0:0:0:0,0,0	1/1:0,2:2:6:79,6,0	./.:1,0:1:0:0,0,0	./.:1,0:1:0:0,0,0	0/0:5,0:5:15:0,15,161	0/0:3,0:3:9:0,9,108	0/0:1,0:1:3:0,3,31	0/0:2,0:2:6:0,6,66	0/0:6,0:6:18:0,18,225	0/0:2,0:2:6:0,6,74	./.:0,0:0:0:0,0,0	1/1:0,2:2:6:81,6,0	1/1:0,3:3:9:123,9,0	0/0:1,0:1:3:0,3,40	1/1:0,4:4:12:160,12,0	./.:0,0:0:0:0,0,0	./.:0,0:0:0:0,0,0	./.:0,0:0:0:0,0,0	./.:0,0:0:0:0,0,0	1/1:0,2:2:6:83,6,0	1/1:0,4:4:12:154,12,0	./.:1,0:1:0:0,0,0	./.:0,0:0:0:0,0,0	0/0:1,0:1:3:0,3,37	./.:0,0:0:0:0,0,0	0/0:3,0:3:9:0,9,111	0/0:4,0:4:12:0,12,124	./.:1,0:1:0:0,0,0	./.:1,0:1:0:0,0,0
Chr1	29677247	.	T	A	742.16	.	AC=11;AF=0.212;AN=52;BaseQRankSum=-1.150e+00;DP=61;ExcessHet=0.0000;FS=0.000;InbreedingCoeff=0.3619;MLEAC=29;MLEAF=0.558;MQ=60.00;MQRankSum=0.00;QD=32.42;ReadPosRankSum=-3.190e-01;SOR=2.200	GT:AD:DP:GQ:PL	./.:0,0:0:0:0,0,0	1/1:0,4:4:12:160,12,0	0/0:1,0:1:3:0,3,41	0/0:4,0:4:12:0,12,133	0/0:1,0:1:3:0,3,34	./.:0,0:0:0:0,0,0	./.:0,0:0:0:0,0,0	./.:0,0:0:0:0,0,0	0/1:1,3:4:29:104,0,29	1/1:0,2:2:6:77,6,0	./.:0,0:0:0:0,0,0	./.:0,0:0:0:0,0,0	0/0:1,0:1:3:0,3,18	./.:0,0:0:0:0,0,0	./.:0,0:0:0:0,0,0	0/0:1,0:1:3:0,3,37	./.:1,0:1:0:0,0,0	0/0:1,0:1:3:0,3,37	./.:0,0:0:0:0,0,0	./.:0,0:0:0:0,0,0	./.:1,0:1:0:0,0,0	./.:0,0:0:0:0,0,0	./.:0,0:0:0:0,0,0	./.:0,0:0:0:0,0,0	./.:0,0:0:0:0,0,0	./.:0,0:0:0:0,0,0	./.:0,0:0:0:0,0,0	./.:0,0:0:0:0,0,0	0/0:1,0:1:3:0,3,35	./.:0,0:0:0:0,0,0	./.:0,0:0:0:0,0,0	0/0:1,0:1:3:0,3,20	0/0:1,0:1:3:0,3,36	0/0:2,0:2:6:0,6,75	./.:0,0:0:0:0,0,0	./.:0,0:0:0:0,0,0	1/1:0,2:2:6:80,6,0	./.:0,0:0:0:0,0,0	./.:0,0:0:0:0,0,0	./.:0,0:0:0:0,0,0	0/0:3,0:3:3:0,3,45	./.:0,0:0:0:0,0,0	./.:0,0:0:0:0,0,0	0/0:1,0:1:3:0,3,38	./.:0,0:0:0:0,0,0	0/0:2,0:2:6:0,6,58	./.:0,0:0:0:0,0,0	0/0:1,0:1:3:0,3,33	./.:1,0:1:0:0,0,0	1/1:0,3:3:9:116,9,0	./.:1,0:1:0:0,0,0	./.:0,0:0:0:0,0,0	1/1:0,4:4:12:157,12,0	./.:1,0:1:0:0,0,0	./.:0,0:0:0:0,0,0	0/0:2,0:2:3:0,3,45	0/0:1,0:1:3:0,3,38	./.:0,0:0:0:0,0,0	0/0:3,0:3:9:0,9,116	./.:0,0:0:0:0,0,0	./.:0,0:0:0:0,0,0	./.:0,0:0:0:0,0,0	./.:0,0:0:0:0,0,0	0/0:2,0:2:6:0,6,73	0/0:1,0:1:3:0,3,38	./.:0,0:0:0:0,0,0	./.:0,0:0:0:0,0,0	./.:1,0:1:0:0,0,0	./.:0,0:0:0:0,0,0	./.:1,0:1:0:0,0,0	./.:1,0:1:0:0,0,0	0/0:3,0:3:9:0,9,111	./.:0,0:0:0:0,0,0
Chr1	29677260	.	T	G	566.01	.	AC=8;AF=1.00;AN=8;DP=14;ExcessHet=0.0000;FS=0.000;InbreedingCoeff=0.3466;MLEAC=53;MLEAF=1.00;MQ=60.00;QD=26.33;SOR=1.179	GT:AD:DP:GQ:PL	./.:0,0:0:0:0,0,0	./.:0,0:0:0:0,0,0	./.:0,0:0:0:0,0,0	1/1:0,2:2:6:83,6,0	./.:0,0:0:0:0,0,0	./.:0,0:0:0:0,0,0	./.:0,0:0:0:0,0,0	./.:0,0:0:0:0,0,0	./.:0,0:0:0:0,0,0	./.:0,0:0:0:0,0,0	./.:0,0:0:0:0,0,0	./.:0,0:0:0:0,0,0	./.:1,0:1:0:0,0,0	./.:0,0:0:0:0,0,0	./.:0,0:0:0:0,0,0	./.:1,0:1:0:0,0,0	./.:0,0:0:0:0,0,0	./.:1,0:1:0:0,0,0	./.:0,0:0:0:0,0,0	./.:0,0:0:0:0,0,0	./.:0,0:0:0:0,0,0	./.:0,0:0:0:0,0,0	./.:0,0:0:0:0,0,0	./.:0,0:0:0:0,0,0	./.:0,0:0:0:0,0,0	./.:0,0:0:0:0,0,0	./.:0,0:0:0:0,0,0	./.:0,0:0:0:0,0,0	./.:0,0:0:0:0,0,0	./.:0,0:0:0:0,0,0	./.:0,0:0:0:0,0,0	./.:0,0:0:0:0,0,0	./.:0,0:0:0:0,0,0	1/1:0,2:2:6:79,6,0	./.:0,0:0:0:0,0,0	./.:0,0:0:0:0,0,0	./.:0,0:0:0:0,0,0	./.:0,0:0:0:0,0,0	./.:0,0:0:0:0,0,0	./.:0,0:0:0:0,0,0	./.:0,0:0:0:0,0,0	./.:0,0:0:0:0,0,0	./.:0,0:0:0:0,0,0	./.:0,0:0:0:0,0,0	./.:0,0:0:0:0,0,0	./.:0,0:0:0:0,0,0	./.:0,0:0:0:0,0,0	./.:0,0:0:0:0,0,0	./.:0,0:0:0:0,0,0	./.:0,0:0:0:0,0,0	./.:0,0:0:0:0,0,0	./.:0,0:0:0:0,0,0	./.:0,0:0:0:0,0,0	./.:0,0:0:0:0,0,0	./.:0,0:0:0:0,0,0	./.:0,0:0:0:0,0,0	./.:0,0:0:0:0,0,0	./.:0,0:0:0:0,0,0	./.:1,0:1:0:0,0,0	./.:0,0:0:0:0,0,0	./.:0,0:0:0:0,0,0	./.:0,0:0:0:0,0,0	./.:0,0:0:0:0,0,0	1/1:0,2:2:6:84,6,0	./.:0,0:0:0:0,0,0	./.:0,0:0:0:0,0,0	./.:0,0:0:0:0,0,0	./.:0,0:0:0:0,0,0	./.:0,0:0:0:0,0,0	./.:0,0:0:0:0,0,0	./.:0,0:0:0:0,0,0	1/1:0,2:2:6:82,6,0	./.:0,0:0:0:0,0,0
Chr1	29677316	.	T	G	568.01	.	AC=8;AF=1.00;AN=8;DP=17;ExcessHet=0.0000;FS=0.000;InbreedingCoeff=0.3466;MLEAC=53;MLEAF=1.00;MQ=60.00;QD=32.29;SOR=2.833	GT:AD:DP:GQ:PL	./.:1,0:1:0:0,0,0	1/1:0,2:2:6:85,6,0	./.:0,0:0:0:0,0,0	./.:0,0:0:0:0,0,0	./.:0,0:0:0:0,0,0	./.:0,0:0:0:0,0,0	./.:0,0:0:0:0,0,0	./.:0,0:0:0:0,0,0	1/1:0,2:2:6:84,6,0	./.:0,0:0:0:0,0,0	./.:0,0:0:0:0,0,0	./.:0,0:0:0:0,0,0	./.:0,0:0:0:0,0,0	1/1:0,2:2:6:79,6,0	./.:0,0:0:0:0,0,0	./.:0,0:0:0:0,0,0	./.:0,0:0:0:0,0,0	./.:0,0:0:0:0,0,0	./.:0,0:0:0:0,0,0	./.:0,0:0:0:0,0,0	./.:0,0:0:0:0,0,0	./.:0,0:0:0:0,0,0	./.:0,0:0:0:0,0,0	./.:0,0:0:0:0,0,0	./.:0,0:0:0:0,0,0	./.:0,0:0:0:0,0,0	./.:0,0:0:0:0,0,0	./.:0,0:0:0:0,0,0	./.:0,0:0:0:0,0,0	./.:0,0:0:0:0,0,0	./.:0,0:0:0:0,0,0	./.:0,0:0:0:0,0,0	./.:0,0:0:0:0,0,0	./.:0,0:0:0:0,0,0	./.:0,0:0:0:0,0,0	./.:0,0:0:0:0,0,0	./.:1,0:1:0:0,0,0	./.:0,0:0:0:0,0,0	./.:0,0:0:0:0,0,0	./.:1,0:1:0:0,0,0	./.:0,0:0:0:0,0,0	./.:0,0:0:0:0,0,0	./.:0,0:0:0:0,0,0	./.:0,0:0:0:0,0,0	./.:0,0:0:0:0,0,0	./.:0,0:0:0:0,0,0	./.:0,0:0:0:0,0,0	./.:0,0:0:0:0,0,0	./.:1,0:1:0:0,0,0	./.:0,0:0:0:0,0,0	./.:0,0:0:0:0,0,0	./.:0,0:0:0:0,0,0	./.:0,0:0:0:0,0,0	./.:1,0:1:0:0,0,0	./.:0,0:0:0:0,0,0	./.:1,0:1:0:0,0,0	./.:0,0:0:0:0,0,0	./.:1,0:1:0:0,0,0	./.:0,0:0:0:0,0,0	./.:0,0:0:0:0,0,0	./.:0,0:0:0:0,0,0	./.:0,0:0:0:0,0,0	./.:0,0:0:0:0,0,0	./.:0,0:0:0:0,0,0	./.:0,0:0:0:0,0,0	./.:0,0:0:0:0,0,0	./.:0,0:0:0:0,0,0	./.:0,0:0:0:0,0,0	./.:0,0:0:0:0,0,0	1/1:0,2:2:6:82,6,0	./.:0,0:0:0:0,0,0	./.:0,0:0:0:0,0,0	./.:0,0:0:0:0,0,0
Chr1	29677631	.	C	A	139.07	.	AC=2;AF=1.00;AN=2;DP=11;ExcessHet=0.0000;FS=0.000;InbreedingCoeff=0.3369;MLEAC=17;MLEAF=1.00;MQ=60.00;QD=29.39;SOR=0.693	GT:AD:DP:GQ:PL	./.:1,0:1:0:0,0,0	./.:0,0:0:0:0,0,0	./.:0,0:0:0:0,0,0	./.:0,0:0:0:0,0,0	./.:0,0:0:0:0,0,0	./.:0,0:0:0:0,0,0	./.:0,0:0:0:0,0,0	./.:0,0:0:0:0,0,0	./.:0,0:0:0:0,0,0	./.:1,0:1:0:0,0,0	./.:0,0:0:0:0,0,0	./.:0,0:0:0:0,0,0	./.:0,0:0:0:0,0,0	./.:0,0:0:0:0,0,0	./.:0,0:0:0:0,0,0	./.:0,0:0:0:0,0,0	./.:0,0:0:0:0,0,0	./.:0,0:0:0:0,0,0	./.:0,0:0:0:0,0,0	./.:0,0:0:0:0,0,0	./.:0,0:0:0:0,0,0	./.:0,0:0:0:0,0,0	./.:1,0:1:0:0,0,0	./.:0,0:0:0:0,0,0	./.:0,0:0:0:0,0,0	./.:0,0:0:0:0,0,0	./.:0,0:0:0:0,0,0	./.:0,0:0:0:0,0,0	./.:0,0:0:0:0,0,0	./.:0,0:0:0:0,0,0	./.:0,0:0:0:0,0,0	./.:0,0:0:0:0,0,0	./.:0,0:0:0:0,0,0	./.:0,0:0:0:0,0,0	1/1:0,2:2:6:79,6,0	./.:0,0:0:0:0,0,0	./.:0,0:0:0:0,0,0	./.:0,0:0:0:0,0,0	./.:0,0:0:0:0,0,0	./.:0,0:0:0:0,0,0	./.:0,0:0:0:0,0,0	./.:0,0:0:0:0,0,0	./.:0,0:0:0:0,0,0	./.:0,0:0:0:0,0,0	./.:0,0:0:0:0,0,0	./.:0,0:0:0:0,0,0	./.:1,0:1:0:0,0,0	./.:0,0:0:0:0,0,0	./.:0,0:0:0:0,0,0	./.:0,0:0:0:0,0,0	./.:0,0:0:0:0,0,0	./.:0,0:0:0:0,0,0	./.:0,0:0:0:0,0,0	./.:1,0:1:0:0,0,0	./.:0,0:0:0:0,0,0	./.:1,0:1:0:0,0,0	./.:0,0:0:0:0,0,0	./.:0,0:0:0:0,0,0	./.:0,0:0:0:0,0,0	./.:0,0:0:0:0,0,0	./.:0,0:0:0:0,0,0	./.:0,0:0:0:0,0,0	./.:0,0:0:0:0,0,0	./.:0,0:0:0:0,0,0	./.:1,0:1:0:0,0,0	./.:0,0:0:0:0,0,0	./.:1,0:1:0:0,0,0	./.:0,0:0:0:0,0,0	./.:0,0:0:0:0,0,0	./.:1,0:1:0:0,0,0	./.:0,0:0:0:0,0,0	./.:0,0:0:0:0,0,0	./.:0,0:0:0:0,0,0
Chr1	29678175	.	GC	G	42.36	.	AC=1;AF=6.944e-03;AN=144;BaseQRankSum=-1.981e+00;DP=369;ExcessHet=0.0000;FS=5.441;InbreedingCoeff=0.0190;MLEAC=1;MLEAF=6.944e-03;MQ=60.00;MQRankSum=0.00;QD=6.05;ReadPosRankSum=0.566;SOR=0.027	GT:AD:DP:GQ:PL	0/0:2,0:2:6:0,6,55	0/0:3,0:3:9:0,9,113	0/0:5,0:5:15:0,15,160	0/0:2,0:2:6:0,6,74	0/0:5,0:5:15:0,15,186	0/0:2,0:2:6:0,6,73	0/0:8,0:8:24:0,24,270	0/0:2,0:2:6:0,6,74	0/0:8,0:8:24:0,24,293	0/0:3,0:3:9:0,9,105	0/0:5,0:5:15:0,15,160	0/0:1,0:1:3:0,3,21	0/0:6,0:6:18:0,18,219	0/0:5,0:5:15:0,15,159	0/0:6,0:6:18:0,18,215	0/0:5,0:5:15:0,15,190	0/0:5,0:5:15:0,15,167	0/0:8,0:8:24:0,24,265	0/0:2,0:2:6:0,6,75	0/0:9,0:9:27:0,27,285	0/0:2,0:2:6:0,6,64	0/0:2,0:2:6:0,6,73	0/0:3,0:3:9:0,9,109	0/0:1,0:1:3:0,3,33	0/0:1,0:1:3:0,3,31	0/0:4,0:4:12:0,12,142	0/0:1,0:1:3:0,3,32	0/0:2,0:2:6:0,6,69	0/0:4,0:4:12:0,12,107	0/0:6,0:6:18:0,18,185	0/0:6,0:6:18:0,18,197	0/0:2,0:2:6:0,6,59	0/0:9,0:9:27:0,27,291	0/0:5,0:5:15:0,15,180	0/0:1,0:1:3:0,3,31	0/0:2,0:2:6:0,6,52	0/0:10,0:10:30:0,30,304	0/0:7,0:7:21:0,21,260	0/0:3,0:3:9:0,9,106	0/0:3,0:3:9:0,9,110	0/0:11,0:11:33:0,33,374	0/0:3,0:3:9:0,9,98	0/0:2,0:2:6:0,6,61	0/0:2,0:2:6:0,6,74	0/0:7,0:7:21:0,21,205	0/0:15,0:15:45:0,45,468	0/0:5,0:5:12:0,12,180	0/0:11,0:11:33:0,33,316	0/0:3,0:3:9:0,9,104	0/1:5,2:7:60:60,0,181	0/0:8,0:8:24:0,24,243	0/0:9,0:9:27:0,27,278	0/0:12,0:12:36:0,36,399	0/0:11,0:11:33:0,33,350	0/0:5,0:5:15:0,15,156	0/0:5,0:5:15:0,15,169	0/0:8,0:8:24:0,24,298	0/0:11,0:11:33:0,33,358	0/0:7,0:7:21:0,21,209	0/0:2,0:2:6:0,6,69	0/0:8,0:8:24:0,24,266	0/0:7,0:7:21:0,21,225	0/0:3,0:3:9:0,9,101	0/0:5,0:5:15:0,15,184	0/0:7,0:7:21:0,21,240	./.:0,0:0:0:0,0,0	0/0:2,0:2:6:0,6,73	0/0:6,0:6:18:0,18,193	0/0:4,0:4:0:0,0,96	0/0:4,0:4:12:0,12,136	0/0:5,0:5:15:0,15,184	0/0:3,0:3:9:0,9,105	0/0:5,0:5:15:0,15,135
Chr1	29678259	.	A	G	4431.46	.	AC=50;AF=0.362;AN=138;BaseQRankSum=2.66;DP=515;ExcessHet=0.0000;FS=10.490;InbreedingCoeff=0.7946;MLEAC=48;MLEAF=0.348;MQ=60.00;MQRankSum=0.00;QD=28.54;ReadPosRankSum=0.00;SOR=3.064	GT:AD:DP:GQ:PL	1/1:0,3:3:9:126,9,0	1/1:0,3:3:9:127,9,0	0/0:7,0:7:18:0,18,270	0/0:4,0:4:12:0,12,108	0/0:6,0:6:18:0,18,227	0/0:2,0:2:6:0,6,76	0/0:10,0:10:30:0,30,350	0/0:3,0:3:9:0,9,84	0/1:4,5:9:98:185,0,98	1/1:0,5:5:15:203,15,0	0/0:11,0:11:33:0,33,362	1/1:0,2:2:6:86,6,0	0/0:8,0:8:24:0,24,259	1/1:0,4:4:12:164,12,0	1/1:0,4:4:12:164,12,0	0/0:8,0:8:24:0,24,277	1/1:0,3:3:9:119,9,0	0/0:8,0:8:21:0,21,315	0/0:2,0:2:6:0,6,71	0/1:3,4:7:99:149,0,99	./.:1,0:1:0:0,0,0	0/0:4,0:4:12:0,12,124	1/1:0,3:3:9:125,9,0	0/0:2,0:2:6:0,6,70	0/0:2,0:2:6:0,6,75	0/0:5,0:5:15:0,15,164	0/0:1,0:1:3:0,3,39	./.:2,0:2:0:0,0,0	0/0:7,0:7:18:0,18,270	1/1:0,3:3:9:127,9,0	0/0:7,0:7:21:0,21,221	0/0:6,0:6:18:0,18,170	0/0:15,0:15:45:0,45,482	0/0:8,0:8:24:0,24,245	./.:1,0:1:0:0,0,0	./.:1,0:1:0:0,0,0	1/1:0,5:5:15:210,15,0	1/1:0,8:8:24:340,24,0	0/0:8,0:8:24:0,24,288	0/0:5,0:5:15:0,15,154	0/0:15,0:15:45:0,45,474	0/0:9,0:9:27:0,27,339	0/0:3,0:3:9:0,9,114	0/0:9,0:9:27:0,27,308	0/0:12,0:12:36:0,36,390	0/0:23,0:23:66:0,66,842	0/0:7,0:7:21:0,21,212	0/0:13,0:13:39:0,39,407	1/1:0,3:3:9:128,9,0	1/1:0,6:6:18:247,18,0	1/1:0,6:6:18:213,18,0	1/1:0,4:4:12:148,12,0	1/1:0,6:6:18:251,18,0	1/1:0,6:6:18:252,18,0	0/0:7,0:7:21:0,21,273	0/0:7,0:7:21:0,21,235	0/0:16,0:16:48:0,48,508	1/1:0,8:8:24:346,24,0	0/0:13,0:13:36:0,36,540	1/1:0,2:2:6:85,6,0	0/0:9,0:9:27:0,27,298	1/1:0,3:3:9:128,9,0	1/1:0,3:3:9:122,9,0	0/0:8,0:8:24:0,24,263	0/0:12,0:12:33:0,33,495	0/0:3,0:3:9:0,9,110	0/0:7,0:7:21:0,21,234	1/1:0,4:4:12:161,12,0	0/0:9,0:9:27:0,27,332	1/1:0,3:3:9:128,9,0	1/1:0,5:5:15:213,15,0	0/0:11,0:11:33:0,33,338	0/0:4,0:4:12:0,12,123
Chr1	29678288	.	C	A	14357.5	.	AC=120;AF=1.00;AN=120;DP=566;ExcessHet=0.0000;FS=0.000;InbreedingCoeff=0.4266;MLEAC=143;MLEAF=1.00;MQ=60.00;QD=29.60;SOR=1.632	GT:AD:DP:GQ:PL	./.:1,0:1:0:0,0,0	1/1:0,3:3:9:124,9,0	1/1:0,5:5:15:205,15,0	1/1:0,3:3:9:124,9,0	1/1:0,5:5:15:209,15,0	1/1:0,2:2:6:84,6,0	1/1:0,8:8:24:338,24,0	1/1:0,3:3:9:128,9,0	1/1:0,3:3:9:123,9,0	1/1:0,3:3:9:118,9,0	1/1:0,5:5:15:204,15,0	./.:0,0:0:0:0,0,0	1/1:0,7:7:21:283,21,0	./.:1,0:1:0:0,0,0	1/1:0,2:2:6:81,6,0	1/1:0,7:7:21:287,21,0	1/1:0,2:2:6:81,6,0	1/1:0,6:6:18:250,18,0	1/1:0,2:2:6:80,6,0	1/1:0,3:3:9:124,9,0	./.:0,0:0:0:0,0,0	1/1:0,4:4:12:163,12,0	1/1:0,3:3:9:119,9,0	1/1:0,2:2:6:82,6,0	1/1:0,2:2:6:84,6,0	1/1:0,3:3:9:125,9,0	./.:1,0:1:0:0,0,0	1/1:0,3:3:9:120,9,0	1/1:0,7:7:21:277,21,0	./.:1,0:1:0:0,0,0	1/1:0,6:6:18:238,18,0	1/1:0,5:5:15:197,15,0	1/1:0,13:13:39:526,39,0	1/1:0,9:9:27:359,27,0	./.:0,0:0:0:0,0,0	1/1:0,2:2:6:83,6,0	1/1:0,2:2:6:82,6,0	1/1:0,2:2:6:83,6,0	1/1:0,6:6:18:248,18,0	1/1:0,4:4:12:167,12,0	1/1:0,8:8:24:322,24,0	1/1:0,9:9:27:371,27,0	1/1:0,4:4:12:166,12,0	1/1:0,9:9:27:372,27,0	1/1:0,7:7:21:295,21,0	1/1:0,18:18:54:750,54,0	1/1:0,5:5:15:211,15,0	1/1:0,8:8:24:304,24,0	./.:0,0:0:0:0,0,0	./.:0,0:0:0:0,0,0	1/1:0,3:3:9:106,9,0	1/1:0,5:5:15:184,15,0	1/1:0,7:7:21:286,21,0	1/1:0,2:2:6:82,6,0	1/1:0,8:8:24:320,24,0	1/1:0,5:5:15:207,15,0	1/1:0,10:10:30:412,30,0	./.:1,0:1:0:0,0,0	1/1:0,7:7:21:266,21,0	1/1:0,2:2:6:81,6,0	1/1:0,7:7:21:285,21,0	./.:1,0:1:0:0,0,0	./.:0,0:0:0:0,0,0	1/1:0,7:7:21:281,21,0	1/1:0,7:7:21:284,21,0	1/1:0,3:3:9:124,9,0	1/1:0,7:7:21:279,21,0	1/1:0,2:2:6:84,6,0	1/1:0,11:11:33:440,33,0	./.:0,0:0:0:0,0,0	1/1:0,2:2:6:83,6,0	1/1:0,8:8:24:319,24,0	1/1:0,3:3:9:121,9,0
Chr1	29678404	.	C	A	6436.76	.	AC=47;AF=0.341;AN=138;BaseQRankSum=0.00;DP=837;ExcessHet=0.0000;FS=6.971;InbreedingCoeff=0.6934;MLEAC=49;MLEAF=0.355;MQ=60.00;MQRankSum=0.00;QD=31.71;ReadPosRankSum=-5.240e-01;SOR=1.563	GT:AD:DP:GQ:PL	1/1:0,6:6:18:220,18,0	1/1:0,9:9:27:353,27,0	0/0:15,0:15:42:0,42,630	0/0:9,0:9:27:0,27,325	0/0:12,0:12:33:0,33,495	0/0:2,0:2:6:0,6,75	0/0:9,0:9:24:0,24,360	0/1:6,3:9:96:96,0,186	0/1:12,5:17:99:146,0,352	1/1:0,7:7:21:271,21,0	0/0:20,0:20:54:0,54,810	0/1:1,2:3:33:73,0,33	0/0:9,0:9:27:0,27,332	1/1:0,2:2:6:79,6,0	1/1:0,4:4:12:153,12,0	0/0:8,0:8:24:0,24,251	1/1:0,10:10:30:377,30,0	0/0:17,0:17:48:0,48,720	0/0:1,0:1:3:0,3,13	0/1:3,2:5:34:34,0,108	1/1:0,3:3:9:108,9,0	0/0:9,0:9:27:0,27,277	1/1:0,6:6:18:236,18,0	0/0:1,0:1:3:0,3,32	0/0:9,0:9:27:0,27,309	0/0:6,0:6:18:0,18,226	0/0:1,0:1:3:0,3,30	0/1:2,3:5:64:104,0,64	0/0:11,0:11:27:0,27,405	1/1:0,7:7:21:250,21,0	0/0:12,0:12:36:0,36,418	0/0:6,0:6:18:0,18,197	0/0:14,0:14:39:0,39,585	0/0:15,0:15:39:0,39,585	./.:0,0:0:0:0,0,0	./.:0,0:0:0:0,0,0	1/1:0,6:6:18:240,18,0	1/1:0,11:11:33:444,33,0	0/0:7,0:7:21:0,21,272	0/0:7,0:7:18:0,18,270	0/0:17,0:17:51:0,51,547	0/0:15,0:15:45:0,45,497	0/0:4,0:4:12:0,12,132	0/0:13,0:13:36:0,36,540	0/0:14,0:14:39:0,39,585	0/0:31,0:31:90:0,90,1350	0/0:8,0:8:24:0,24,234	0/0:14,0:14:42:0,42,422	1/1:0,5:5:15:205,15,0	1/1:0,12:12:36:472,36,0	1/1:0,5:5:15:171,15,0	1/1:0,12:12:36:437,36,0	1/1:0,15:15:45:592,45,0	1/1:0,10:10:30:395,30,0	0/0:16,0:16:42:0,42,630	0/0:16,0:16:48:0,48,556	0/0:19,0:19:54:0,54,810	1/1:0,4:4:12:157,12,0	0/0:10,0:10:24:0,24,360	./.:1,0:1:0:0,0,0	0/0:17,0:17:42:0,42,630	0/1:1,4:5:27:147,0,27	0/1:3,3:6:69:100,0,69	0/0:11,0:11:30:0,30,450	0/0:13,0:13:39:0,39,438	0/0:7,0:7:21:0,21,230	0/0:15,0:15:42:0,42,630	1/1:0,10:10:30:366,30,0	0/0:23,0:23:63:0,63,832	1/1:0,9:9:27:320,27,0	./.:1,0:1:0:0,0,0	0/0:12,0:12:36:0,36,419	0/0:6,0:6:18:0,18,199
Chr1	29678577	.	ATC	A	34.27	.	AC=1;AF=6.849e-03;AN=146;BaseQRankSum=-1.383e+00;DP=1085;ExcessHet=0.0000;FS=0.000;InbreedingCoeff=-0.0136;MLEAC=1;MLEAF=6.849e-03;MQ=60.00;MQRankSum=0.00;QD=3.81;ReadPosRankSum=-8.120e-01;SOR=0.495	GT:AD:DP:GQ:PL	0/0:24,0:24:66:0,66,990	0/0:20,0:20:60:0,60,786	0/0:7,0:7:21:0,21,288	0/0:13,0:13:36:0,36,540	0/0:15,0:15:42:0,42,630	0/0:6,0:6:15:0,15,225	0/1:7,2:9:53:53,0,250	0/0:8,0:8:24:0,24,315	0/0:18,0:18:54:0,54,688	0/0:14,0:14:42:0,42,518	0/0:19,0:19:57:0,57,728	0/0:8,0:8:24:0,24,306	0/0:16,0:16:48:0,48,630	0/0:14,0:14:42:0,42,512	0/0:15,0:15:45:0,45,493	0/0:8,0:8:24:0,24,330	0/0:20,0:20:60:0,60,705	0/0:19,0:19:54:0,54,810	0/0:1,0:1:3:0,3,35	0/0:4,0:4:12:0,12,164	0/0:6,0:6:18:0,18,191	0/0:7,0:7:21:0,21,245	0/0:8,0:8:24:0,24,317	0/0:1,0:1:3:0,3,35	0/0:10,0:10:30:0,30,376	0/0:9,0:9:24:0,24,360	0/0:5,0:5:15:0,15,169	0/0:3,0:3:9:0,9,117	0/0:17,0:17:45:0,45,675	0/0:18,0:18:54:0,54,692	0/0:10,0:10:30:0,30,392	0/0:15,0:15:45:0,45,522	0/0:14,0:14:33:0,33,495	0/0:19,0:19:54:0,54,810	0/0:10,0:10:27:0,27,405	0/0:6,0:6:18:0,18,208	0/0:24,0:24:72:0,72,884	0/0:20,0:20:60:0,60,747	0/0:10,0:10:30:0,30,307	0/0:14,0:14:39:0,39,585	0/0:20,0:20:60:0,60,693	0/0:21,0:21:57:0,57,855	0/0:8,0:8:24:0,24,270	0/0:19,0:19:57:0,57,794	0/0:17,0:17:51:0,51,567	0/0:25,0:25:75:0,75,929	0/0:14,0:14:42:0,42,464	0/0:13,0:13:39:0,39,423	0/0:22,0:22:63:0,63,816	0/0:24,0:24:69:0,69,1035	0/0:20,0:20:60:0,60,661	0/0:20,0:20:60:0,60,717	0/0:32,0:32:90:0,90,1350	0/0:26,0:26:75:0,75,1125	0/0:18,0:18:45:0,45,675	0/0:16,0:16:48:0,48,599	0/0:17,0:17:51:0,51,699	0/0:19,0:19:57:0,57,689	0/0:8,0:8:24:0,24,316	0/0:5,0:5:15:0,15,179	0/0:13,0:13:33:0,33,495	0/0:11,0:11:33:0,33,399	0/0:10,0:10:30:0,30,366	0/0:17,0:17:48:0,48,720	0/0:26,0:26:43:0,43,860	0/0:13,0:13:36:0,36,540	0/0:18,0:18:51:0,51,765	0/0:35,0:35:99:0,102,1530	0/0:33,0:33:99:0,99,1241	0/0:10,0:10:30:0,30,348	0/0:12,0:12:36:0,36,451	0/0:22,0:22:65:0,65,847	0/0:17,0:17:51:0,51,634
Chr1	29679182	.	AAT	A	56.27	.	AC=1;AF=6.849e-03;AN=146;BaseQRankSum=-1.645e+00;DP=943;ExcessHet=0.0000;FS=0.000;InbreedingCoeff=-0.0144;MLEAC=1;MLEAF=6.849e-03;MQ=60.00;MQRankSum=0.00;QD=11.25;ReadPosRankSum=1.65;SOR=0.368	GT:AD:DP:GQ:PL	0/0:33,0:33:99:0,99,1204	0/0:16,0:16:45:0,45,675	0/0:5,0:5:15:0,15,165	0/0:18,0:18:54:0,54,636	0/0:17,0:17:48:0,48,720	0/0:5,0:5:15:0,15,172	0/0:16,0:16:45:0,45,675	0/1:3,2:5:75:75,0,120	0/0:20,0:20:60:0,60,741	0/0:17,0:17:51:0,51,571	0/0:17,0:17:48:0,48,720	0/0:6,0:6:18:0,18,193	0/0:17,0:17:48:0,48,720	0/0:9,0:9:27:0,27,306	0/0:6,0:6:18:0,18,220	0/0:9,0:9:24:0,24,360	0/0:11,0:11:33:0,33,381	0/0:12,0:12:36:0,36,434	0/0:1,0:1:3:0,3,37	0/0:4,0:4:12:0,12,118	0/0:6,0:6:18:0,18,174	0/0:18,0:18:51:0,51,765	0/0:16,0:16:45:0,45,675	0/0:4,0:4:12:0,12,142	0/0:9,0:9:27:0,27,314	0/0:4,0:4:12:0,12,111	0/0:3,0:3:9:0,9,107	0/0:6,0:6:18:0,18,212	0/0:9,0:9:27:0,27,297	0/0:25,0:25:72:0,72,1080	0/0:10,0:10:30:0,30,387	0/0:6,0:6:18:0,18,196	0/0:20,0:20:60:0,60,677	0/0:14,0:14:42:0,42,507	0/0:3,0:3:9:0,9,110	0/0:3,0:3:9:0,9,112	0/0:18,0:18:54:0,54,575	0/0:25,0:25:72:0,72,961	0/0:11,0:11:33:0,33,332	0/0:7,0:7:21:0,21,258	0/0:21,0:21:60:0,60,706	0/0:14,0:14:39:0,39,585	0/0:4,0:4:12:0,12,123	0/0:10,0:10:30:0,30,303	0/0:15,0:15:45:0,45,375	0/0:20,0:20:60:0,60,707	0/0:10,0:10:30:0,30,384	0/0:20,0:20:60:0,60,603	0/0:14,0:14:39:0,39,585	0/0:8,0:8:24:0,24,300	0/0:11,0:11:33:0,33,325	0/0:27,0:27:81:0,81,883	0/0:25,0:25:75:0,75,874	0/0:16,0:16:45:0,45,675	0/0:10,0:10:30:0,30,333	0/0:11,0:11:33:0,33,411	0/0:22,0:22:63:0,63,758	0/0:15,0:15:45:0,45,495	0/0:20,0:20:57:0,57,855	0/0:6,0:6:18:0,18,182	0/0:12,0:12:36:0,36,394	0/0:17,0:17:51:0,51,556	0/0:12,0:12:33:0,33,495	0/0:12,0:12:33:0,33,495	0/0:17,0:17:51:0,51,605	0/0:10,0:10:27:0,27,405	0/0:9,0:9:27:0,27,328	0/0:19,0:19:57:0,57,705	0/0:19,0:19:57:0,57,711	0/0:14,0:14:39:0,39,585	0/0:11,0:11:30:0,30,450	0/0:18,0:18:54:0,54,626	0/0:13,0:13:39:0,39,463
Chr1	29679349	.	C	A	12063.5	.	AC=49;AF=0.350;AN=140;BaseQRankSum=0.949;DP=972;ExcessHet=0.0000;FS=1.827;InbreedingCoeff=0.8393;MLEAC=51;MLEAF=0.364;MQ=60.00;MQRankSum=0.00;QD=28.52;ReadPosRankSum=0.762;SOR=0.953	GT:AD:DP:GQ:PL	1/1:0,25:25:75:975,75,0	1/1:0,14:14:42:569,42,0	0/0:5,0:5:15:0,15,123	0/0:17,0:17:51:0,51,569	0/0:13,0:13:39:0,39,450	0/0:4,0:4:12:0,12,132	0/0:15,0:15:42:0,42,630	0/0:5,0:5:12:0,12,180	0/1:11,9:20:99:297,0,361	1/1:0,13:13:39:506,39,0	0/0:25,0:25:72:0,72,947	./.:5,0:5:0:0,0,0	0/0:20,0:20:54:0,54,810	1/1:0,9:9:27:353,27,0	1/1:0,8:8:24:309,24,0	0/0:8,0:8:24:0,24,289	1/1:0,8:8:24:301,24,0	0/0:13,0:13:33:0,33,495	./.:1,0:1:0:0,0,0	0/0:3,0:3:9:0,9,87	1/1:0,2:2:6:73,6,0	0/0:17,0:17:42:0,42,630	1/1:0,13:13:39:508,39,0	0/0:4,0:4:12:0,12,133	0/0:10,0:10:21:0,21,315	0/0:4,0:4:12:0,12,151	0/0:3,0:3:9:0,9,108	0/0:5,0:5:0:0,0,89	0/0:8,0:8:24:0,24,271	1/1:0,19:19:57:764,57,0	0/0:11,0:11:33:0,33,408	0/0:5,0:5:15:0,15,182	0/0:18,0:18:48:0,48,720	0/0:13,0:13:36:0,36,540	./.:1,0:1:0:0,0,0	1/1:0,5:5:15:194,15,0	1/1:0,13:13:39:516,39,0	1/1:0,22:22:66:902,66,0	0/0:10,0:10:30:0,30,379	0/0:6,0:6:18:0,18,213	0/0:23,0:23:63:0,63,767	0/0:12,0:12:36:0,36,467	0/0:5,0:5:15:0,15,168	0/0:9,0:9:27:0,27,330	0/0:12,0:12:33:0,33,495	0/0:20,0:20:60:0,60,701	0/0:8,0:8:24:0,24,288	0/0:21,0:21:60:0,60,648	1/1:0,9:9:27:370,27,0	1/1:0,6:6:18:237,18,0	1/1:0,8:8:24:280,24,0	1/1:0,23:23:69:849,69,0	1/1:0,22:22:66:873,66,0	1/1:0,14:14:42:556,42,0	0/0:10,0:10:27:0,27,405	0/0:10,0:10:30:0,30,406	0/0:20,0:20:57:0,57,855	1/1:0,12:12:36:481,36,0	0/0:21,0:21:60:0,60,706	1/1:0,5:5:15:201,15,0	0/0:15,0:15:45:0,45,472	0/1:7,6:13:99:202,0,210	0/1:4,6:10:98:203,0,98	0/0:13,0:13:36:0,36,540	0/0:20,0:20:57:0,57,855	0/0:9,0:9:27:0,27,316	0/0:16,0:16:45:0,45,675	1/1:0,16:16:48:652,48,0	0/0:18,0:18:16:0,16,593	1/1:0,15:15:45:609,45,0	1/1:0,10:10:30:406,30,0	0/0:18,0:18:54:0,54,670	0/0:11,0:11:33:0,33,393
Chr1	29679435	.	A	T	55.52	.	AC=1;AF=0.056;AN=18;BaseQRankSum=2.37;DP=36;ExcessHet=0.0000;FS=3.310;InbreedingCoeff=0.3148;MLEAC=8;MLEAF=0.444;MQ=60.00;MQRankSum=0.00;QD=3.47;ReadPosRankSum=1.35;SOR=2.262	GT:AD:DP:GQ:PL	./.:0,0:0:0:0,0,0	./.:0,0:0:0:0,0,0	./.:0,0:0:0:0,0,0	0/0:2,0:2:6:0,6,77	./.:0,0:0:0:0,0,0	./.:0,0:0:0:0,0,0	./.:0,0:0:0:0,0,0	./.:0,0:0:0:0,0,0	0/0:1,0:1:3:0,3,36	./.:0,0:0:0:0,0,0	./.:0,0:0:0:0,0,0	./.:0,0:0:0:0,0,0	./.:0,0:0:0:0,0,0	0/1:14,2:16:33:33,0,401	./.:0,0:0:0:0,0,0	./.:0,0:0:0:0,0,0	./.:0,0:0:0:0,0,0	./.:0,0:0:0:0,0,0	./.:0,0:0:0:0,0,0	./.:0,0:0:0:0,0,0	./.:0,0:0:0:0,0,0	./.:0,0:0:0:0,0,0	./.:0,0:0:0:0,0,0	./.:0,0:0:0:0,0,0	./.:0,0:0:0:0,0,0	./.:0,0:0:0:0,0,0	./.:0,0:0:0:0,0,0	./.:0,0:0:0:0,0,0	./.:0,0:0:0:0,0,0	0/0:1,0:1:3:0,3,37	./.:0,0:0:0:0,0,0	./.:0,0:0:0:0,0,0	0/0:1,0:1:3:0,3,21	./.:0,0:0:0:0,0,0	./.:0,0:0:0:0,0,0	./.:0,0:0:0:0,0,0	./.:0,0:0:0:0,0,0	./.:0,0:0:0:0,0,0	./.:0,0:0:0:0,0,0	0/0:12,0:12:3:0,3,45	./.:0,0:0:0:0,0,0	./.:0,0:0:0:0,0,0	./.:0,0:0:0:0,0,0	./.:0,0:0:0:0,0,0	./.:0,0:0:0:0,0,0	0/0:1,0:1:3:0,3,38	./.:0,0:0:0:0,0,0	./.:0,0:0:0:0,0,0	./.:0,0:0:0:0,0,0	./.:0,0:0:0:0,0,0	./.:0,0:0:0:0,0,0	0/0:1,0:1:3:0,3,33	./.:0,0:0:0:0,0,0	./.:0,0:0:0:0,0,0	./.:0,0:0:0:0,0,0	./.:0,0:0:0:0,0,0	./.:0,0:0:0:0,0,0	./.:0,0:0:0:0,0,0	./.:0,0:0:0:0,0,0	./.:0,0:0:0:0,0,0	./.:0,0:0:0:0,0,0	./.:0,0:0:0:0,0,0	./.:0,0:0:0:0,0,0	./.:0,0:0:0:0,0,0	0/0:1,0:1:3:0,3,35	./.:0,0:0:0:0,0,0	./.:0,0:0:0:0,0,0	./.:0,0:0:0:0,0,0	./.:0,0:0:0:0,0,0	./.:0,0:0:0:0,0,0	./.:0,0:0:0:0,0,0	./.:0,0:0:0:0,0,0	./.:0,0:0:0:0,0,0
Chr1	29679718	.	G	A	11359	.	AC=54;AF=0.370;AN=146;BaseQRankSum=0.457;DP=1061;ExcessHet=0.0000;FS=4.596;InbreedingCoeff=0.7203;MLEAC=55;MLEAF=0.377;MQ=60.00;MQRankSum=0.00;QD=34.95;ReadPosRankSum=0.638;SOR=0.399	GT:AD:DP:GQ:PL	1/1:0,17:17:51:678,51,0	1/1:0,10:10:30:414,30,0	0/0:16,0:16:48:0,48,530	0/0:21,0:21:54:0,54,810	0/0:15,0:15:42:0,42,630	0/0:5,0:5:15:0,15,175	0/0:8,0:8:24:0,24,266	0/1:6,4:10:99:137,0,218	0/1:8,5:13:99:159,0,294	1/1:0,7:7:21:273,21,0	0/0:20,0:20:57:0,57,855	0/1:2,8:10:51:290,0,51	0/0:15,0:15:45:0,45,532	1/1:0,7:7:21:275,21,0	1/1:0,9:9:27:357,27,0	0/0:10,0:10:27:0,27,405	1/1:0,9:9:27:349,27,0	0/0:10,0:10:30:0,30,320	0/0:2,0:2:0:0,0,2	0/1:2,3:5:65:106,0,65	1/1:0,3:3:9:108,9,0	0/0:11,0:11:33:0,33,439	1/1:0,5:5:15:201,15,0	0/0:6,0:6:18:0,18,209	0/0:7,0:7:18:0,18,270	0/0:11,0:11:33:0,33,377	0/0:2,0:2:6:0,6,78	0/1:6,4:10:99:131,0,202	0/0:13,0:13:0:0,0,346	1/1:0,16:16:48:656,48,0	0/0:17,0:17:45:0,45,675	0/0:7,0:7:21:0,21,213	0/0:21,0:21:51:0,51,765	0/0:21,0:21:60:0,60,760	0/1:1,5:6:10:185,0,10	1/1:0,5:5:15:202,15,0	1/1:0,16:16:48:647,48,0	1/1:0,22:22:66:900,66,0	0/0:7,0:7:21:0,21,275	0/0:17,0:17:48:0,48,720	0/0:16,0:16:45:0,45,675	0/0:12,0:12:36:0,36,494	0/0:6,0:6:18:0,18,226	0/0:19,0:19:57:0,57,629	0/0:12,0:12:33:0,33,495	0/0:25,0:25:72:0,72,922	0/0:9,0:9:24:0,24,360	0/0:16,0:16:39:0,39,585	1/1:0,13:13:39:528,39,0	1/1:0,18:18:54:680,54,0	1/1:0,6:6:18:209,18,0	1/1:0,7:7:21:257,21,0	1/1:0,17:17:51:690,51,0	1/1:0,19:19:57:729,57,0	0/0:8,0:8:21:0,21,315	0/0:10,0:10:24:0,24,360	0/0:10,0:10:27:0,27,405	1/1:0,11:11:33:447,33,0	0/0:18,0:18:48:0,48,720	1/1:0,4:4:12:159,12,0	0/0:24,0:24:57:0,57,855	0/1:3,8:11:58:290,0,58	0/1:3,9:12:53:316,0,53	0/0:15,0:15:5:0,5,480	0/0:23,0:23:45:0,45,710	0/0:19,0:19:45:0,45,675	0/0:15,0:15:39:0,39,585	1/1:0,9:9:27:366,27,0	0/0:15,0:15:36:0,36,540	1/1:0,8:8:24:318,24,0	1/1:0,10:10:30:407,30,0	0/0:20,0:20:60:0,60,709	0/0:10,0:10:27:0,27,405
Chr1	29679869	.	C	CA	54.99	.	AC=1;AF=0.022;AN=46;BaseQRankSum=-9.670e-01;DP=35;ExcessHet=0.0000;FS=0.000;InbreedingCoeff=0.3177;MLEAC=4;MLEAF=0.087;MQ=60.00;MQRankSum=0.00;QD=18.33;ReadPosRankSum=0.967;SOR=0.223	GT:AD:DP:GQ:PL	0/0:2,0:2:6:0,6,70	./.:0,0:0:0:0,0,0	0/0:1,0:1:3:0,3,37	0/0:1,0:1:3:0,3,33	./.:0,0:0:0:0,0,0	./.:0,0:0:0:0,0,0	./.:0,0:0:0:0,0,0	0/0:1,0:1:3:0,3,36	./.:0,0:0:0:0,0,0	./.:0,0:0:0:0,0,0	./.:0,0:0:0:0,0,0	0/1:1,2:3:22:53,0,22	./.:0,0:0:0:0,0,0	./.:0,0:0:0:0,0,0	0/0:1,0:1:3:0,3,36	./.:0,0:0:0:0,0,0	./.:0,0:0:0:0,0,0	./.:0,0:0:0:0,0,0	./.:0,0:0:0:0,0,0	./.:0,0:0:0:0,0,0	0/0:1,0:1:3:0,3,30	./.:0,0:0:0:0,0,0	0/0:1,0:1:3:0,3,35	./.:0,0:0:0:0,0,0	./.:0,0:0:0:0,0,0	./.:0,0:0:0:0,0,0	./.:0,0:0:0:0,0,0	./.:0,0:0:0:0,0,0	./.:0,0:0:0:0,0,0	./.:0,0:0:0:0,0,0	0/0:1,0:1:3:0,3,21	./.:0,0:0:0:0,0,0	0/0:1,0:1:3:0,3,21	./.:0,0:0:0:0,0,0	0/0:2,0:2:6:0,6,58	./.:0,0:0:0:0,0,0	0/0:1,0:1:3:0,3,15	0/0:1,0:1:3:0,3,35	./.:0,0:0:0:0,0,0	0/0:2,0:2:6:0,6,59	0/0:2,0:2:6:0,6,61	./.:0,0:0:0:0,0,0	0/0:1,0:1:3:0,3,19	./.:0,0:0:0:0,0,0	./.:0,0:0:0:0,0,0	./.:0,0:0:0:0,0,0	./.:0,0:0:0:0,0,0	./.:0,0:0:0:0,0,0	./.:0,0:0:0:0,0,0	./.:0,0:0:0:0,0,0	./.:0,0:0:0:0,0,0	./.:0,0:0:0:0,0,0	0/0:3,0:3:9:0,9,86	0/0:3,0:3:9:0,9,114	./.:0,0:0:0:0,0,0	./.:0,0:0:0:0,0,0	./.:0,0:0:0:0,0,0	./.:0,0:0:0:0,0,0	./.:0,0:0:0:0,0,0	./.:0,0:0:0:0,0,0	0/0:2,0:2:6:0,6,72	0/0:1,0:1:3:0,3,36	./.:0,0:0:0:0,0,0	./.:0,0:0:0:0,0,0	0/0:2,0:2:6:0,6,60	./.:0,0:0:0:0,0,0	./.:0,0:0:0:0,0,0	0/0:1,0:1:3:0,3,21	./.:0,0:0:0:0,0,0	./.:0,0:0:0:0,0,0	./.:0,0:0:0:0,0,0	0/0:1,0:1:3:0,3,15	./.:0,0:0:0:0,0,0
Chr1	29679916	.	G	A	30963.1	.	AC=144;AF=1.00;AN=144;BaseQRankSum=1.59;DP=1090;ExcessHet=0.0000;FS=0.000;InbreedingCoeff=0.2770;MLEAC=146;MLEAF=1.00;MQ=60.00;MQRankSum=0.00;QD=34.89;ReadPosRankSum=0.00;SOR=1.773	GT:AD:DP:GQ:PL	1/1:0,15:15:45:592,45,0	1/1:0,10:10:30:404,30,0	1/1:0,14:14:42:550,42,0	1/1:0,10:10:30:397,30,0	1/1:0,9:9:27:357,27,0	./.:1,0:1:0:0,0,0	1/1:0,10:10:30:398,30,0	1/1:0,9:9:27:370,27,0	1/1:0,15:15:45:605,45,0	1/1:0,10:10:30:394,30,0	1/1:0,17:17:51:685,51,0	1/1:0,8:8:24:323,24,0	1/1:0,4:4:12:160,12,0	1/1:0,4:4:12:156,12,0	1/1:0,3:3:9:114,9,0	1/1:0,8:8:24:325,24,0	1/1:0,6:6:18:226,18,0	1/1:0,13:13:39:525,39,0	1/1:0,2:2:6:49,6,0	1/1:0,4:4:12:161,12,0	1/1:0,3:3:9:108,9,0	1/1:0,10:10:30:394,30,0	1/1:0,8:8:24:319,24,0	1/1:0,4:4:12:159,12,0	1/1:0,5:5:15:198,15,0	1/1:0,8:8:24:325,24,0	1/1:0,6:6:18:246,18,0	1/1:0,8:8:24:311,24,0	1/1:0,11:11:33:414,33,0	1/1:0,12:12:36:478,36,0	1/1:0,13:13:39:512,39,0	1/1:0,10:10:30:386,30,0	1/1:0,12:12:36:477,36,0	1/1:0,21:21:63:805,63,0	1/1:0,5:5:15:204,15,0	1/1:0,5:5:15:202,15,0	1/1:0,7:7:21:274,21,0	1/1:0,13:13:39:524,39,0	1/1:1,8:9:17:317,17,0	1/1:1,8:9:17:311,17,0	1/1:0,15:15:45:554,45,0	1/1:0,16:16:48:637,48,0	1/1:0,4:4:12:165,12,0	1/1:0,20:20:60:812,60,0	1/1:0,7:7:21:287,21,0	1/1:0,25:25:75:1010,75,0	1/1:0,5:5:15:201,15,0	1/1:0,13:13:39:473,39,0	1/1:0,11:11:33:419,33,0	1/1:0,17:17:51:660,51,0	1/1:0,3:3:9:104,9,0	1/1:0,5:5:15:183,15,0	1/1:0,25:25:75:992,75,0	1/1:0,12:12:36:474,36,0	1/1:0,4:4:12:156,12,0	1/1:0,7:7:21:285,21,0	1/1:0,13:13:39:512,39,0	1/1:0,12:12:36:478,36,0	1/1:0,15:15:45:598,45,0	1/1:0,3:3:9:118,9,0	1/1:0,15:15:45:591,45,0	1/1:0,14:14:42:561,42,0	1/1:0,6:6:18:232,18,0	1/1:0,10:10:30:399,30,0	1/1:0,21:21:63:821,63,0	1/1:0,9:9:27:356,27,0	1/1:0,12:12:36:446,36,0	1/1:0,12:12:36:476,36,0	1/1:0,21:21:63:833,63,0	1/1:0,8:8:24:309,24,0	1/1:0,8:8:24:319,24,0	1/1:0,16:16:48:639,48,0	1/1:0,11:11:33:429,33,0
Chr1	29680445	.	T	A	13918.5	.	AC=55;AF=0.382;AN=144;BaseQRankSum=0.162;DP=1083;ExcessHet=0.0000;FS=6.495;InbreedingCoeff=0.7574;MLEAC=56;MLEAF=0.389;MQ=60.00;MQRankSum=0.00;QD=33.06;ReadPosRankSum=0.479;SOR=1.428	GT:AD:DP:GQ:PL	1/1:0,14:14:42:539,42,0	1/1:0,12:12:36:477,36,0	0/0:16,0:16:45:0,45,675	0/0:14,0:14:42:0,42,523	0/0:11,0:11:33:0,33,431	0/0:5,0:5:15:0,15,188	0/0:14,0:14:42:0,42,546	0/1:9,3:12:87:87,0,302	0/1:13,16:29:99:535,0,382	1/1:0,9:9:27:346,27,0	0/0:19,0:19:57:0,57,718	0/1:3,9:12:86:325,0,86	0/0:10,0:10:30:0,30,392	1/1:0,10:10:30:383,30,0	1/1:0,11:11:33:408,33,0	0/0:9,0:9:27:0,27,348	1/1:0,14:14:42:515,42,0	0/0:13,0:13:39:0,39,536	0/0:3,0:3:9:0,9,101	0/1:10,4:14:99:110,0,332	1/1:0,8:8:24:278,24,0	0/0:15,0:15:45:0,45,583	1/1:0,6:6:18:233,18,0	./.:0,0:0:0:0,0,0	0/0:7,0:7:21:0,21,276	0/0:11,0:11:33:0,33,391	0/0:3,0:3:0:0,0,44	0/1:3,3:6:72:97,0,72	0/0:17,0:17:11:0,11,588	1/1:0,22:22:66:857,66,0	0/0:11,0:11:33:0,33,415	0/0:9,0:9:27:0,27,326	0/0:26,0:26:75:0,75,949	0/0:18,0:18:54:0,54,632	1/1:0,10:10:30:396,30,0	1/1:0,5:5:15:199,15,0	1/1:0,11:11:33:431,33,0	1/1:0,27:27:81:1056,81,0	0/0:8,0:8:21:0,21,315	0/0:15,0:15:45:0,45,532	0/0:10,0:10:30:0,30,382	0/0:13,0:13:39:0,39,516	0/0:4,0:4:12:0,12,159	0/0:9,0:9:24:0,24,360	0/0:21,0:21:60:0,60,707	0/0:31,0:31:90:0,90,1350	0/0:7,0:7:21:0,21,269	0/0:24,0:24:72:0,72,768	1/1:0,13:13:39:502,39,0	1/1:0,23:23:69:875,69,0	1/1:0,13:13:39:428,39,0	1/1:0,14:14:42:488,42,0	1/1:0,27:27:81:1039,81,0	1/1:0,17:17:51:654,51,0	0/0:13,0:13:39:0,39,464	0/0:17,0:17:48:0,48,720	0/0:14,0:14:42:0,42,542	1/1:0,13:13:39:518,39,0	0/0:19,0:19:57:0,57,705	1/1:0,2:2:6:79,6,0	0/0:16,0:16:45:0,45,675	0/1:4,14:18:99:491,0,99	0/1:3,8:11:55:263,0,55	0/0:18,0:18:54:0,54,651	0/0:25,0:25:72:0,72,957	0/0:8,0:8:24:0,24,279	0/0:25,0:25:75:0,75,859	1/1:0,10:10:30:358,30,0	0/0:24,0:24:72:0,72,888	1/1:0,12:12:36:449,36,0	1/1:0,16:16:48:608,48,0	0/0:29,0:29:81:0,81,1215	0/0:15,0:15:45:0,45,552
Chr1	29681068	.	T	G	1599.77	.	AC=22;AF=0.393;AN=56;DP=106;ExcessHet=0.0000;FS=0.000;InbreedingCoeff=0.4516;MLEAC=53;MLEAF=0.946;MQ=60.00;QD=28.85;SOR=1.547	GT:AD:DP:GQ:PL	0/0:5,0:5:15:0,15,172	./.:0,0:0:0:0,0,0	./.:0,0:0:0:0,0,0	1/1:0,2:2:6:83,6,0	1/1:0,3:3:9:122,9,0	./.:1,0:1:0:0,0,0	1/1:0,2:2:6:83,6,0	./.:1,0:1:0:0,0,0	0/0:3,0:3:9:0,9,80	./.:0,0:0:0:0,0,0	./.:0,0:0:0:0,0,0	./.:0,0:0:0:0,0,0	./.:1,0:1:0:0,0,0	0/0:1,0:1:3:0,3,22	0/0:1,0:1:3:0,3,18	./.:1,0:1:0:0,0,0	0/0:2,0:2:6:0,6,46	./.:0,0:0:0:0,0,0	./.:0,0:0:0:0,0,0	./.:0,0:0:0:0,0,0	0/0:1,0:1:3:0,3,32	./.:0,0:0:0:0,0,0	0/0:1,0:1:3:0,3,33	./.:1,0:1:0:0,0,0	./.:1,0:1:0:0,0,0	./.:1,0:1:0:0,0,0	./.:0,0:0:0:0,0,0	./.:2,0:2:0:0,0,0	./.:1,0:1:0:0,0,0	0/0:1,0:1:3:0,3,18	./.:1,0:1:0:0,0,0	./.:0,0:0:0:0,0,0	./.:1,0:1:0:0,0,0	1/1:0,3:3:9:119,9,0	./.:0,0:0:0:0,0,0	0/0:3,0:3:9:0,9,117	0/0:5,0:5:15:0,15,184	0/0:4,0:4:12:0,12,127	./.:1,0:1:0:0,0,0	1/1:0,3:3:9:123,9,0	./.:1,0:1:0:0,0,0	./.:0,0:0:0:0,0,0	./.:0,0:0:0:0,0,0	./.:0,0:0:0:0,0,0	1/1:0,5:5:15:203,15,0	1/1:0,3:3:9:124,9,0	./.:0,0:0:0:0,0,0	./.:1,0:1:0:0,0,0	0/0:1,0:1:3:0,3,22	0/0:1,0:1:3:0,3,35	0/0:1,0:1:3:0,3,32	./.:0,0:0:0:0,0,0	0/0:2,0:2:6:0,6,60	0/0:3,0:3:9:0,9,106	./.:1,0:1:0:0,0,0	./.:1,0:1:0:0,0,0	./.:0,0:0:0:0,0,0	./.:0,0:0:0:0,0,0	1/1:0,5:5:15:205,15,0	./.:0,0:0:0:0,0,0	1/1:0,5:5:15:201,15,0	./.:1,0:1:0:0,0,0	./.:0,0:0:0:0,0,0	./.:1,0:1:0:0,0,0	./.:1,0:1:0:0,0,0	./.:0,0:0:0:0,0,0	./.:1,0:1:0:0,0,0	./.:0,0:0:0:0,0,0	./.:1,0:1:0:0,0,0	0/0:2,0:2:6:0,6,74	./.:0,0:0:0:0,0,0	1/1:0,2:2:6:76,6,0	1/1:0,3:3:9:123,9,0
Chr1	29681322	.	TC	T	38.45	.	AC=1;AF=8.475e-03;AN=118;BaseQRankSum=-1.834e+00;DP=163;ExcessHet=0.0000;FS=4.771;InbreedingCoeff=0.2462;MLEAC=2;MLEAF=0.017;MQ=60.00;MQRankSum=0.00;QD=6.41;ReadPosRankSum=0.341;SOR=0.039	GT:AD:DP:GQ:PL	0/0:5,0:5:15:0,15,186	0/0:2,0:2:6:0,6,49	0/0:2,0:2:6:0,6,77	0/0:3,0:3:9:0,9,91	0/0:5,0:5:15:0,15,181	./.:0,0:0:0:0,0,0	0/0:4,0:4:12:0,12,152	./.:0,0:0:0:0,0,0	0/0:4,0:4:9:0,9,135	0/0:1,0:1:3:0,3,33	./.:0,0:0:0:0,0,0	./.:0,0:0:0:0,0,0	0/0:3,0:3:9:0,9,111	./.:0,0:0:0:0,0,0	0/0:5,0:5:15:0,15,190	0/0:3,0:3:9:0,9,114	0/0:3,0:3:9:0,9,95	0/0:4,0:4:12:0,12,123	0/0:1,0:1:3:0,3,37	0/0:3,0:3:9:0,9,96	0/0:3,0:3:9:0,9,93	0/0:3,0:3:9:0,9,110	0/0:1,0:1:3:0,3,35	./.:0,0:0:0:0,0,0	0/0:2,0:2:6:0,6,61	0/0:3,0:3:9:0,9,122	0/0:1,0:1:3:0,3,40	0/0:1,0:1:3:0,3,34	./.:0,0:0:0:0,0,0	0/0:3,0:3:9:0,9,112	0/0:2,0:2:6:0,6,73	0/0:3,0:3:9:0,9,102	0/0:5,0:5:15:0,15,185	0/0:3,0:3:6:0,6,90	./.:0,0:0:0:0,0,0	./.:0,0:0:0:0,0,0	0/0:2,0:2:6:0,6,73	0/0:3,0:3:9:0,9,117	0/0:2,0:2:6:0,6,80	0/0:3,0:3:9:0,9,105	./.:0,0:0:0:0,0,0	0/0:3,0:3:9:0,9,82	0/0:1,0:1:3:0,3,22	0/0:4,0:4:12:0,12,122	0/0:5,0:5:15:0,15,168	0/0:4,0:4:12:0,12,156	0/0:2,0:2:6:0,6,71	0/0:2,0:2:6:0,6,70	0/0:1,0:1:3:0,3,22	0/0:5,0:5:15:0,15,190	0/0:2,0:2:6:0,6,53	0/0:1,0:1:3:0,3,33	0/0:4,0:4:12:0,12,106	0/1:4,2:6:53:53,0,125	0/0:1,0:1:3:0,3,35	0/0:4,0:4:12:0,12,112	0/0:6,0:6:18:0,18,201	./.:0,0:0:0:0,0,0	./.:0,0:0:0:0,0,0	./.:0,0:0:0:0,0,0	0/0:4,0:4:12:0,12,144	0/0:2,0:2:6:0,6,75	0/0:1,0:1:3:0,3,35	0/0:2,0:2:6:0,6,74	0/0:1,0:1:3:0,3,36	./.:0,0:0:0:0,0,0	0/0:1,0:1:3:0,3,32	0/0:3,0:3:9:0,9,116	0/0:1,0:1:3:0,3,15	0/0:3,0:3:3:0,3,45	0/0:2,0:2:6:0,6,74	0/0:2,0:2:6:0,6,61	0/0:2,0:2:6:0,6,62
Chr1	29682077	.	G	T	4305.59	.	AC=58;AF=1.00;AN=58;DP=126;ExcessHet=0.0000;FS=0.000;InbreedingCoeff=0.4142;MLEAC=128;MLEAF=1.00;MQ=60.00;QD=30.68;SOR=0.824	GT:AD:DP:GQ:PL	./.:1,0:1:0:0,0,0	./.:1,0:1:0:0,0,0	1/1:0,5:5:15:205,15,0	1/1:0,2:2:6:84,6,0	1/1:0,3:3:9:126,9,0	./.:1,0:1:0:0,0,0	1/1:0,2:2:6:83,6,0	1/1:0,2:2:6:84,6,0	1/1:0,2:2:6:81,6,0	./.:0,0:0:0:0,0,0	./.:0,0:0:0:0,0,0	./.:1,0:1:0:0,0,0	1/1:0,3:3:9:122,9,0	./.:0,0:0:0:0,0,0	./.:1,0:1:0:0,0,0	./.:0,0:0:0:0,0,0	./.:1,0:1:0:0,0,0	./.:1,0:1:0:0,0,0	./.:0,0:0:0:0,0,0	./.:1,0:1:0:0,0,0	./.:0,0:0:0:0,0,0	./.:0,0:0:0:0,0,0	./.:2,0:2:0:0,0,0	./.:1,0:1:0:0,0,0	1/1:0,2:2:6:83,6,0	1/1:0,3:3:9:129,9,0	./.:1,0:1:0:0,0,0	./.:0,0:0:0:0,0,0	./.:0,0:0:0:0,0,0	1/1:0,5:5:15:201,15,0	1/1:0,2:2:6:84,6,0	1/1:0,3:3:9:120,9,0	./.:1,0:1:0:0,0,0	1/1:0,3:3:9:120,9,0	./.:0,0:0:0:0,0,0	1/1:0,2:2:6:82,6,0	./.:1,0:1:0:0,0,0	1/1:0,2:2:6:84,6,0	1/1:0,2:2:6:83,6,0	./.:0,0:0:0:0,0,0	./.:1,0:1:0:0,0,0	./.:0,0:0:0:0,0,0	./.:0,0:0:0:0,0,0	1/1:0,3:3:9:127,9,0	./.:0,0:0:0:0,0,0	1/1:0,2:2:6:82,6,0	./.:1,0:1:0:0,0,0	./.:0,0:0:0:0,0,0	./.:1,0:1:0:0,0,0	1/1:0,4:4:12:164,12,0	./.:0,0:0:0:0,0,0	1/1:0,2:2:6:76,6,0	./.:1,0:1:0:0,0,0	./.:1,0:1:0:0,0,0	1/1:0,3:3:9:122,9,0	1/1:0,4:4:12:168,12,0	1/1:0,3:3:9:122,9,0	./.:0,0:0:0:0,0,0	1/1:0,4:4:12:163,12,0	./.:1,0:1:0:0,0,0	./.:1,0:1:0:0,0,0	./.:1,0:1:0:0,0,0	./.:0,0:0:0:0,0,0	./.:0,0:0:0:0,0,0	1/1:0,3:3:9:122,9,0	1/1:0,2:2:6:85,6,0	1/1:0,2:2:6:80,6,0	1/1:0,2:2:6:86,6,0	./.:1,0:1:0:0,0,0	./.:1,0:1:0:0,0,0	./.:0,0:0:0:0,0,0	1/1:0,2:2:6:82,6,0	./.:1,0:1:0:0,0,0
Chr1	29682660	.	T	C	3083.03	.	AC=40;AF=1.00;AN=40;DP=93;ExcessHet=0.0000;FS=0.000;InbreedingCoeff=0.4024;MLEAC=118;MLEAF=1.00;MQ=60.00;QD=26.56;SOR=1.412	GT:AD:DP:GQ:PL	./.:0,0:0:0:0,0,0	./.:1,0:1:0:0,0,0	1/1:0,2:2:6:79,6,0	1/1:0,6:6:18:242,18,0	./.:1,0:1:0:0,0,0	./.:0,0:0:0:0,0,0	./.:0,0:0:0:0,0,0	./.:0,0:0:0:0,0,0	1/1:0,3:3:9:122,9,0	1/1:0,2:2:6:81,6,0	1/1:0,2:2:6:82,6,0	./.:1,0:1:0:0,0,0	./.:0,0:0:0:0,0,0	1/1:0,2:2:6:79,6,0	./.:0,0:0:0:0,0,0	./.:1,0:1:0:0,0,0	./.:0,0:0:0:0,0,0	./.:0,0:0:0:0,0,0	./.:1,0:1:0:0,0,0	./.:0,0:0:0:0,0,0	1/1:0,2:2:6:71,6,0	./.:0,0:0:0:0,0,0	./.:1,0:1:0:0,0,0	./.:0,0:0:0:0,0,0	./.:1,0:1:0:0,0,0	./.:0,0:0:0:0,0,0	./.:0,0:0:0:0,0,0	./.:1,0:1:0:0,0,0	./.:0,0:0:0:0,0,0	1/1:0,3:3:9:121,9,0	1/1:0,2:2:6:80,6,0	./.:1,0:1:0:0,0,0	1/1:0,3:3:9:119,9,0	./.:0,0:0:0:0,0,0	./.:0,0:0:0:0,0,0	./.:0,0:0:0:0,0,0	./.:0,0:0:0:0,0,0	./.:1,0:1:0:0,0,0	./.:1,0:1:0:0,0,0	./.:1,0:1:0:0,0,0	1/1:0,2:2:6:80,6,0	./.:0,0:0:0:0,0,0	./.:1,0:1:0:0,0,0	1/1:0,3:3:9:93,9,0	1/1:0,3:3:9:124,9,0	./.:1,0:1:0:0,0,0	./.:1,0:1:0:0,0,0	./.:1,0:1:0:0,0,0	./.:1,0:1:0:0,0,0	./.:0,0:0:0:0,0,0	./.:1,0:1:0:0,0,0	./.:0,0:0:0:0,0,0	./.:0,0:0:0:0,0,0	1/1:0,3:3:9:119,9,0	1/1:0,2:2:6:80,6,0	1/1:0,5:5:15:206,15,0	1/1:0,2:2:6:82,6,0	./.:0,0:0:0:0,0,0	./.:1,0:1:0:0,0,0	./.:0,0:0:0:0,0,0	1/1:0,2:2:6:80,6,0	./.:0,0:0:0:0,0,0	./.:0,0:0:0:0,0,0	./.:1,0:1:0:0,0,0	./.:1,0:1:0:0,0,0	./.:1,0:1:0:0,0,0	./.:0,0:0:0:0,0,0	./.:0,0:0:0:0,0,0	1/1:0,2:2:6:83,6,0	./.:1,0:1:0:0,0,0	./.:1,0:1:0:0,0,0	1/1:0,5:5:15:198,15,0	./.:0,0:0:0:0,0,0
Chr1	29682677	.	A	C	222.34	.	AC=6;AF=0.097;AN=62;DP=83;ExcessHet=0.0000;FS=0.000;InbreedingCoeff=0.4050;MLEAC=9;MLEAF=0.145;MQ=60.00;QD=30.85;SOR=1.329	GT:AD:DP:GQ:PL	./.:1,0:1:0:0,0,0	1/1:0,2:2:6:85,6,0	0/0:2,0:2:6:0,6,61	0/0:6,0:6:18:0,18,228	0/0:1,0:1:3:0,3,38	./.:0,0:0:0:0,0,0	./.:0,0:0:0:0,0,0	./.:0,0:0:0:0,0,0	0/0:2,0:2:6:0,6,77	./.:0,0:0:0:0,0,0	0/0:2,0:2:6:0,6,72	./.:0,0:0:0:0,0,0	./.:0,0:0:0:0,0,0	./.:0,0:0:0:0,0,0	./.:0,0:0:0:0,0,0	0/0:1,0:1:3:0,3,37	./.:0,0:0:0:0,0,0	./.:0,0:0:0:0,0,0	./.:0,0:0:0:0,0,0	./.:0,0:0:0:0,0,0	1/1:0,2:2:6:72,6,0	./.:0,0:0:0:0,0,0	./.:0,0:0:0:0,0,0	./.:0,0:0:0:0,0,0	./.:0,0:0:0:0,0,0	./.:0,0:0:0:0,0,0	./.:0,0:0:0:0,0,0	0/0:3,0:3:9:0,9,93	./.:0,0:0:0:0,0,0	./.:0,0:0:0:0,0,0	0/0:2,0:2:6:0,6,60	0/0:3,0:3:9:0,9,87	0/0:4,0:4:12:0,12,125	./.:0,0:0:0:0,0,0	./.:0,0:0:0:0,0,0	./.:0,0:0:0:0,0,0	./.:0,0:0:0:0,0,0	./.:0,0:0:0:0,0,0	0/0:1,0:1:3:0,3,38	0/0:1,0:1:3:0,3,21	0/0:3,0:3:9:0,9,86	./.:0,0:0:0:0,0,0	0/0:1,0:1:3:0,3,38	0/0:4,0:4:12:0,12,108	0/0:7,0:7:21:0,21,183	./.:0,0:0:0:0,0,0	0/0:2,0:2:6:0,6,76	0/0:2,0:2:6:0,6,42	./.:0,0:0:0:0,0,0	./.:0,0:0:0:0,0,0	./.:1,0:1:0:0,0,0	./.:0,0:0:0:0,0,0	./.:0,0:0:0:0,0,0	./.:0,0:0:0:0,0,0	0/0:3,0:3:9:0,9,97	0/0:7,0:7:21:0,21,244	0/0:1,0:1:3:0,3,38	./.:0,0:0:0:0,0,0	0/0:1,0:1:3:0,3,37	./.:0,0:0:0:0,0,0	0/0:2,0:2:6:0,6,74	./.:1,0:1:0:0,0,0	1/1:0,2:2:6:82,6,0	0/0:1,0:1:3:0,3,38	0/0:2,0:2:6:0,6,72	0/0:1,0:1:3:0,3,35	./.:0,0:0:0:0,0,0	./.:0,0:0:0:0,0,0	0/0:2,0:2:6:0,6,74	./.:0,0:0:0:0,0,0	./.:1,0:1:0:0,0,0	0/0:5,0:5:12:0,12,180	./.:0,0:0:0:0,0,0
Chr1	29684471	.	G	T	3087.8	.	AC=44;AF=0.524;AN=84;BaseQRankSum=1.65;DP=163;ExcessHet=0.0000;FS=0.000;InbreedingCoeff=0.5185;MLEAC=70;MLEAF=0.833;MQ=60.00;MQRankSum=0.00;QD=26.92;ReadPosRankSum=-5.240e-01;SOR=1.516	GT:AD:DP:GQ:PL	0/0:3,0:3:9:0,9,97	0/0:2,0:2:6:0,6,71	1/1:0,3:3:9:125,9,0	1/1:0,3:3:9:128,9,0	./.:0,0:0:0:0,0,0	./.:0,0:0:0:0,0,0	1/1:0,2:2:6:83,6,0	0/1:3,2:5:70:70,0,103	0/1:1,2:3:30:75,0,30	0/0:5,0:5:15:0,15,157	1/1:0,4:4:12:167,12,0	./.:0,0:0:0:0,0,0	1/1:0,2:2:6:82,6,0	./.:0,0:0:0:0,0,0	0/0:2,0:2:6:0,6,73	1/1:0,6:6:18:247,18,0	0/0:4,0:4:12:0,12,120	./.:1,0:1:0:0,0,0	1/1:0,2:2:6:83,6,0	1/1:0,2:2:6:84,6,0	0/0:5,0:5:15:0,15,150	./.:0,0:0:0:0,0,0	0/0:4,0:4:12:0,12,109	./.:0,0:0:0:0,0,0	./.:1,0:1:0:0,0,0	1/1:0,2:2:6:80,6,0	./.:0,0:0:0:0,0,0	./.:0,0:0:0:0,0,0	./.:0,0:0:0:0,0,0	./.:0,0:0:0:0,0,0	./.:0,0:0:0:0,0,0	./.:0,0:0:0:0,0,0	1/1:0,4:4:12:163,12,0	1/1:0,2:2:6:82,6,0	0/0:4,0:4:12:0,12,138	./.:0,0:0:0:0,0,0	./.:0,0:0:0:0,0,0	./.:0,0:0:0:0,0,0	./.:0,0:0:0:0,0,0	./.:1,0:1:0:0,0,0	./.:0,0:0:0:0,0,0	./.:1,0:1:0:0,0,0	./.:0,0:0:0:0,0,0	./.:0,0:0:0:0,0,0	./.:1,0:1:0:0,0,0	1/1:0,4:4:12:170,12,0	1/1:0,4:4:12:168,12,0	./.:1,0:1:0:0,0,0	0/0:1,0:1:3:0,3,32	0/0:5,0:5:15:0,15,184	0/0:3,0:3:9:0,9,88	./.:0,0:0:0:0,0,0	0/0:3,0:3:9:0,9,106	0/0:3,0:3:9:0,9,93	1/1:0,3:3:9:122,9,0	./.:0,0:0:0:0,0,0	1/1:0,2:2:6:83,6,0	0/0:1,0:1:3:0,3,35	./.:1,0:1:0:0,0,0	./.:0,0:0:0:0,0,0	1/1:0,2:2:6:81,6,0	0/0:4,0:4:12:0,12,134	0/0:3,0:3:0:0,0,33	1/1:0,4:4:12:167,12,0	1/1:0,3:3:9:118,9,0	1/1:0,2:2:6:84,6,0	1/1:0,8:8:24:327,24,0	0/0:3,0:3:9:0,9,96	./.:1,0:1:0:0,0,0	0/0:5,0:5:15:0,15,179	0/0:4,0:4:12:0,12,143	./.:1,0:1:0:0,0,0	1/1:0,3:3:9:122,9,0
Chr1	29684541	.	GT	G	49.26	.	AC=2;AF=0.016;AN=126;DP=253;ExcessHet=0.0000;FS=0.000;InbreedingCoeff=0.3304;MLEAC=1;MLEAF=7.937e-03;MQ=60.00;QD=24.63;SOR=0.693	GT:AD:DP:GQ:PL	0/0:6,0:6:18:0,18,180	0/0:3,0:3:9:0,9,114	0/0:5,0:5:15:0,15,133	0/0:6,0:6:18:0,18,224	0/0:1,0:1:3:0,3,36	./.:0,0:0:0:0,0,0	0/0:3,0:3:9:0,9,105	0/0:13,0:13:39:0,39,427	0/0:6,0:6:18:0,18,220	0/0:4,0:4:12:0,12,140	0/0:4,0:4:12:0,12,156	0/0:5,0:5:15:0,15,186	0/0:3,0:3:9:0,9,85	0/0:1,0:1:3:0,3,21	0/0:3,0:3:9:0,9,86	0/0:6,0:6:18:0,18,226	0/0:5,0:5:15:0,15,123	0/0:2,0:2:6:0,6,49	0/0:2,0:2:6:0,6,74	0/0:3,0:3:9:0,9,105	0/0:5,0:5:15:0,15,163	0/0:2,0:2:6:0,6,57	0/0:4,0:4:12:0,12,150	./.:0,0:0:0:0,0,0	0/0:1,0:1:3:0,3,32	0/0:2,0:2:6:0,6,74	./.:0,0:0:0:0,0,0	./.:0,0:0:0:0,0,0	./.:0,0:0:0:0,0,0	./.:0,0:0:0:0,0,0	0/0:2,0:2:6:0,6,74	0/0:1,0:1:3:0,3,16	0/0:5,0:5:15:0,15,161	0/0:6,0:6:18:0,18,190	0/0:7,0:7:21:0,21,209	./.:0,0:0:0:0,0,0	./.:0,0:0:0:0,0,0	./.:0,0:0:0:0,0,0	0/0:1,0:1:3:0,3,22	0/0:1,0:1:3:0,3,33	0/0:1,0:1:3:0,3,33	0/0:2,0:2:6:0,6,49	./.:0,0:0:0:0,0,0	0/0:1,0:1:3:0,3,34	0/0:8,0:8:24:0,24,246	0/0:8,0:8:24:0,24,276	0/0:7,0:7:21:0,21,260	0/0:2,0:2:6:0,6,68	0/0:1,0:1:3:0,3,32	0/0:13,0:13:36:0,36,540	0/0:7,0:7:18:0,18,270	0/0:2,0:2:6:0,6,61	0/0:6,0:6:18:0,18,223	0/0:2,0:2:6:0,6,76	0/0:6,0:6:18:0,18,221	0/0:2,0:2:6:0,6,64	0/0:2,0:2:6:0,6,74	0/0:2,0:2:6:0,6,42	0/0:1,0:1:3:0,3,32	0/0:1,0:1:3:0,3,34	0/0:3,0:3:9:0,9,86	0/0:4,0:4:12:0,12,131	0/0:5,0:5:15:0,15,180	0/0:5,0:5:15:0,15,160	0/0:4,0:4:12:0,12,131	0/0:1,0:1:3:0,3,39	0/0:10,0:10:27:0,27,405	0/0:4,0:4:12:0,12,155	0/0:4,0:4:12:0,12,138	0/0:8,0:8:24:0,24,300	0/0:5,0:5:15:0,15,154	1/1:0,2:2:6:71,6,0	0/0:6,0:6:18:0,18,197
Chr1	29684858	.	A	T	2653.93	.	AC=33;AF=0.306;AN=108;BaseQRankSum=-2.100e+00;DP=231;ExcessHet=0.0000;FS=1.816;InbreedingCoeff=0.5618;MLEAC=45;MLEAF=0.417;MQ=60.00;MQRankSum=0.00;QD=30.56;ReadPosRankSum=0.703;SOR=0.368	GT:AD:DP:GQ:PL	./.:1,0:1:0:0,0,0	./.:1,0:1:0:0,0,0	./.:0,0:0:0:0,0,0	0/0:12,0:12:36:0,36,501	0/0:1,0:1:3:0,3,39	./.:0,0:0:0:0,0,0	0/0:7,0:7:21:0,21,248	0/1:5,3:8:96:96,0,186	0/0:5,0:5:0:0,0,125	1/1:0,4:4:12:158,12,0	0/0:1,0:1:3:0,3,39	1/1:0,5:5:15:200,15,0	0/0:4,0:4:12:0,12,159	1/1:0,2:2:6:74,6,0	1/1:0,3:3:9:111,9,0	0/0:8,0:8:24:0,24,321	./.:0,0:0:0:0,0,0	0/0:3,0:3:9:0,9,119	./.:0,0:0:0:0,0,0	./.:0,0:0:0:0,0,0	1/1:0,3:3:9:106,9,0	0/0:2,0:2:6:0,6,60	1/1:0,4:4:12:157,12,0	./.:0,0:0:0:0,0,0	0/0:1,0:1:3:0,3,35	0/0:6,0:6:15:0,15,225	0/0:3,0:3:9:0,9,88	./.:0,0:0:0:0,0,0	./.:0,0:0:0:0,0,0	./.:0,0:0:0:0,0,0	0/0:2,0:2:6:0,6,78	0/0:1,0:1:3:0,3,34	0/0:9,0:9:27:0,27,281	0/0:2,0:2:6:0,6,58	1/1:0,4:4:12:160,12,0	./.:0,0:0:0:0,0,0	./.:0,0:0:0:0,0,0	./.:0,0:0:0:0,0,0	0/0:3,0:3:9:0,9,86	0/0:1,0:1:3:0,3,18	0/0:2,0:2:6:0,6,61	0/0:3,0:3:9:0,9,117	./.:0,0:0:0:0,0,0	0/0:3,0:3:9:0,9,104	0/0:13,0:13:39:0,39,353	0/0:6,0:6:18:0,18,206	0/0:4,0:4:12:0,12,162	0/0:2,0:2:6:0,6,71	./.:1,0:1:0:0,0,0	1/1:0,13:13:39:494,39,0	1/1:0,4:4:12:137,12,0	1/1:0,2:2:6:73,6,0	1/1:0,7:7:21:274,21,0	./.:1,0:1:0:0,0,0	0/0:3,0:3:9:0,9,113	0/0:1,0:1:3:0,3,20	0/0:1,0:1:3:0,3,38	1/1:0,3:3:9:115,9,0	0/0:7,0:7:21:0,21,186	1/1:0,2:2:6:79,6,0	./.:0,0:0:0:0,0,0	0/0:2,0:2:0:0,0,2	0/0:6,0:6:0:0,0,132	0/0:2,0:2:6:0,6,75	0/0:3,0:3:9:0,9,111	0/0:2,0:2:6:0,6,63	0/0:7,0:7:18:0,18,270	1/1:0,4:4:12:158,12,0	0/0:2,0:2:6:0,6,64	1/1:0,4:4:12:157,12,0	1/1:0,3:3:9:119,9,0	./.:0,0:0:0:0,0,0	0/0:2,0:2:6:0,6,77
Chr1	29685026	.	A	T	1247.3	.	AC=21;AF=0.223;AN=94;BaseQRankSum=0.842;DP=212;ExcessHet=0.0000;FS=3.961;InbreedingCoeff=0.5179;MLEAC=27;MLEAF=0.287;MQ=60.00;MQRankSum=0.00;QD=29.57;ReadPosRankSum=0.524;SOR=3.193	GT:AD:DP:GQ:PL	1/1:0,4:4:12:161,12,0	1/1:0,2:2:6:77,6,0	0/0:2,0:2:6:0,6,49	0/0:12,0:12:33:0,33,495	0/0:2,0:2:6:0,6,76	./.:0,0:0:0:0,0,0	0/0:4,0:4:9:0,9,135	0/0:7,0:7:18:0,18,270	0/0:3,0:3:0:0,0,34	./.:1,0:1:0:0,0,0	0/0:2,0:2:6:0,6,73	./.:1,0:1:0:0,0,0	0/0:4,0:4:12:0,12,113	./.:0,0:0:0:0,0,0	./.:1,0:1:0:0,0,0	0/0:10,0:10:27:0,27,405	./.:1,0:1:0:0,0,0	0/0:3,0:3:9:0,9,113	./.:0,0:0:0:0,0,0	0/0:3,0:3:0:0,0,35	./.:0,0:0:0:0,0,0	0/0:4,0:4:12:0,12,145	1/1:0,3:3:9:121,9,0	./.:0,0:0:0:0,0,0	./.:0,0:0:0:0,0,0	0/0:4,0:4:12:0,12,126	0/0:2,0:2:6:0,6,49	./.:0,0:0:0:0,0,0	./.:0,0:0:0:0,0,0	./.:0,0:0:0:0,0,0	0/0:1,0:1:3:0,3,34	0/0:2,0:2:6:0,6,72	0/0:6,0:6:18:0,18,224	0/0:4,0:4:12:0,12,144	1/1:0,3:3:9:118,9,0	./.:0,0:0:0:0,0,0	./.:0,0:0:0:0,0,0	./.:0,0:0:0:0,0,0	0/0:1,0:1:3:0,3,38	0/0:2,0:2:6:0,6,73	0/0:3,0:3:9:0,9,99	0/0:4,0:4:12:0,12,138	./.:0,0:0:0:0,0,0	./.:0,0:0:0:0,0,0	0/0:9,0:9:21:0,21,315	0/0:6,0:6:18:0,18,190	0/0:5,0:5:15:0,15,162	./.:0,0:0:0:0,0,0	./.:0,0:0:0:0,0,0	1/1:0,4:4:12:159,12,0	1/1:0,2:2:6:69,6,0	./.:0,0:0:0:0,0,0	1/1:0,4:4:12:161,12,0	1/1:0,2:2:6:80,6,0	./.:0,0:0:0:0,0,0	0/0:4,0:4:12:0,12,154	0/0:5,0:5:15:0,15,148	./.:1,0:1:0:0,0,0	0/0:6,0:6:15:0,15,225	./.:1,0:1:0:0,0,0	0/0:1,0:1:3:0,3,34	0/0:1,0:1:3:0,3,37	0/1:2,3:5:59:100,0,59	0/0:2,0:2:6:0,6,55	0/0:2,0:2:6:0,6,72	0/0:3,0:3:6:0,6,90	0/0:8,0:8:24:0,24,274	1/1:0,4:4:12:165,12,0	0/0:5,0:5:15:0,15,160	./.:0,0:0:0:0,0,0	1/1:0,2:2:6:83,6,0	./.:0,0:0:0:0,0,0	0/0:6,0:6:18:0,18,205
Chr1	29685428	.	TTC	T	61.27	.	AC=1;AF=7.463e-03;AN=134;BaseQRankSum=-1.383e+00;DP=297;ExcessHet=0.0000;FS=0.000;InbreedingCoeff=0.2005;MLEAC=1;MLEAF=7.463e-03;MQ=60.00;MQRankSum=0.00;QD=15.32;ReadPosRankSum=0.674;SOR=0.693	GT:AD:DP:GQ:PL	0/0:5,0:5:15:0,15,194	0/0:4,0:4:12:0,12,160	0/0:2,0:2:6:0,6,73	0/0:10,0:10:30:0,30,406	0/0:3,0:3:9:0,9,94	0/0:1,0:1:3:0,3,23	0/0:8,0:8:24:0,24,326	0/0:5,0:5:15:0,15,200	0/0:4,0:4:12:0,12,145	0/0:1,0:1:3:0,3,40	0/0:5,0:5:15:0,15,173	0/0:1,0:1:3:0,3,37	0/0:9,0:9:27:0,27,304	0/0:3,0:3:9:0,9,110	0/0:2,0:2:6:0,6,59	0/0:6,0:6:18:0,18,230	0/0:1,0:1:3:0,3,35	0/0:5,0:5:15:0,15,186	./.:0,0:0:0:0,0,0	0/0:3,0:3:9:0,9,117	0/0:6,0:6:18:0,18,191	0/0:6,0:6:18:0,18,238	0/0:7,0:7:21:0,21,261	0/0:1,0:1:3:0,3,35	0/0:3,0:3:9:0,9,90	0/0:3,0:3:9:0,9,86	./.:0,0:0:0:0,0,0	0/0:1,0:1:3:0,3,37	0/0:1,0:1:3:0,3,35	0/0:1,0:1:3:0,3,34	0/0:6,0:6:18:0,18,232	./.:0,0:0:0:0,0,0	0/0:6,0:6:18:0,18,225	0/0:5,0:5:15:0,15,185	0/0:9,0:9:24:0,24,360	./.:0,0:0:0:0,0,0	0/0:4,0:4:12:0,12,135	0/0:3,0:3:9:0,9,114	0/0:1,0:1:3:0,3,33	0/0:7,0:7:21:0,21,267	0/0:1,0:1:3:0,3,38	0/0:2,0:2:6:0,6,77	./.:0,0:0:0:0,0,0	./.:0,0:0:0:0,0,0	0/0:5,0:5:15:0,15,184	0/0:2,0:2:6:0,6,79	0/0:10,0:10:30:0,30,372	0/0:1,0:1:3:0,3,18	0/0:4,0:4:12:0,12,148	0/0:9,0:9:27:0,27,345	0/0:8,0:8:24:0,24,237	0/0:4,0:4:12:0,12,104	0/0:12,0:12:36:0,36,470	0/0:8,0:8:24:0,24,304	0/0:3,0:3:9:0,9,113	0/0:4,0:4:12:0,12,153	0/0:3,0:3:9:0,9,114	0/0:2,0:2:6:0,6,75	0/0:8,0:8:24:0,24,258	0/0:2,0:2:6:0,6,75	0/0:6,0:6:18:0,18,223	0/0:8,0:8:24:0,24,300	0/0:7,0:7:18:0,18,270	0/0:5,0:5:15:0,15,165	0/1:2,2:4:78:78,0,78	0/0:2,0:2:6:0,6,77	0/0:6,0:6:18:0,18,238	0/0:4,0:4:12:0,12,146	0/0:1,0:1:3:0,3,32	0/0:6,0:6:18:0,18,216	0/0:4,0:4:12:0,12,140	0/0:2,0:2:6:0,6,58	0/0:6,0:6:18:0,18,220
Chr1	29686030	.	G	A	43.3	.	AC=1;AF=7.576e-03;AN=132;BaseQRankSum=0.674;DP=309;ExcessHet=0.0000;FS=4.771;InbreedingCoeff=0.2395;MLEAC=1;MLEAF=7.576e-03;MQ=60.00;MQRankSum=0.00;QD=10.83;ReadPosRankSum=1.38;SOR=2.209	GT:AD:DP:GQ:PL	0/0:4,0:4:12:0,12,150	0/0:1,0:1:3:0,3,36	0/0:4,0:4:12:0,12,124	0/0:7,0:7:18:0,18,270	0/0:1,0:1:3:0,3,38	./.:0,0:0:0:0,0,0	0/0:5,0:5:15:0,15,163	0/0:11,0:11:30:0,30,450	0/0:5,0:5:15:0,15,197	0/0:6,0:6:18:0,18,225	0/0:3,0:3:9:0,9,97	0/0:2,0:2:6:0,6,49	0/0:5,0:5:15:0,15,190	0/0:3,0:3:9:0,9,69	0/0:4,0:4:12:0,12,137	0/0:3,0:3:9:0,9,86	0/0:10,0:10:24:0,24,360	0/0:2,0:2:6:0,6,61	./.:0,0:0:0:0,0,0	0/0:7,0:7:21:0,21,241	0/0:4,0:4:12:0,12,128	0/0:1,0:1:3:0,3,32	0/0:7,0:7:18:0,18,270	0/0:2,0:2:6:0,6,73	0/0:6,0:6:18:0,18,192	0/0:2,0:2:6:0,6,74	0/0:2,0:2:6:0,6,79	0/0:1,0:1:3:0,3,38	0/0:5,0:5:15:0,15,195	./.:0,0:0:0:0,0,0	0/0:6,0:6:18:0,18,206	0/0:5,0:5:9:0,9,135	0/0:7,0:7:21:0,21,263	0/0:6,0:6:18:0,18,205	0/0:3,0:3:9:0,9,117	0/0:2,0:2:6:0,6,64	0/0:3,0:3:9:0,9,116	0/0:2,0:2:6:0,6,49	0/0:4,0:4:9:0,9,135	0/0:6,0:6:0:0,0,131	0/0:5,0:5:15:0,15,188	0/0:2,0:2:6:0,6,61	./.:0,0:0:0:0,0,0	./.:0,0:0:0:0,0,0	0/0:4,0:4:12:0,12,163	0/0:8,0:8:24:0,24,250	0/0:3,0:3:9:0,9,107	0/1:2,2:4:56:60,0,56	./.:0,0:0:0:0,0,0	0/0:17,0:17:12:0,12,505	0/0:4,0:4:12:0,12,131	0/0:4,0:4:12:0,12,142	0/0:5,0:5:15:0,15,191	0/0:2,0:2:6:0,6,77	0/0:3,0:3:9:0,9,112	0/0:7,0:7:21:0,21,266	0/0:3,0:3:9:0,9,87	0/0:4,0:4:12:0,12,120	0/0:7,0:7:21:0,21,251	0/0:3,0:3:9:0,9,117	0/0:5,0:5:15:0,15,162	0/0:6,0:6:18:0,18,206	0/0:8,0:8:24:0,24,257	0/0:3,0:3:9:0,9,119	0/0:2,0:2:6:0,6,73	0/0:6,0:6:18:0,18,205	0/0:9,0:9:27:0,27,282	0/0:14,0:14:39:0,39,585	./.:0,0:0:0:0,0,0	0/0:3,0:3:9:0,9,87	0/0:8,0:8:24:0,24,264	0/0:2,0:2:6:0,6,61	0/0:1,0:1:3:0,3,36
Chr1	29686597	.	A	T	2708.68	.	AC=36;AF=0.316;AN=114;BaseQRankSum=0.00;DP=239;ExcessHet=0.0000;FS=1.543;InbreedingCoeff=0.5166;MLEAC=44;MLEAF=0.386;MQ=60.00;MQRankSum=0.00;QD=34.73;ReadPosRankSum=0.189;SOR=0.455	GT:AD:DP:GQ:PL	1/1:0,2:2:6:80,6,0	./.:0,0:0:0:0,0,0	0/0:11,0:11:33:0,33,313	0/0:12,0:12:36:0,36,453	0/0:2,0:2:6:0,6,76	0/0:1,0:1:3:0,3,34	0/0:1,0:1:3:0,3,38	1/1:0,2:2:6:82,6,0	0/1:2,4:6:67:142,0,67	1/1:0,3:3:9:117,9,0	0/0:4,0:4:12:0,12,141	0/1:3,3:6:99:102,0,100	0/0:1,0:1:3:0,3,40	1/1:0,2:2:6:82,6,0	1/1:0,5:5:15:198,15,0	0/0:3,0:3:9:0,9,81	1/1:0,4:4:12:156,12,0	0/0:4,0:4:12:0,12,154	./.:1,0:1:0:0,0,0	0/0:3,0:3:0:0,0,12	1/1:0,2:2:6:64,6,0	0/0:2,0:2:6:0,6,60	1/1:0,2:2:6:79,6,0	./.:0,0:0:0:0,0,0	0/0:2,0:2:6:0,6,57	0/0:2,0:2:6:0,6,75	./.:2,0:2:0:0,0,0	./.:0,0:0:0:0,0,0	./.:0,0:0:0:0,0,0	./.:1,0:1:0:0,0,0	0/0:3,0:3:9:0,9,107	0/0:2,0:2:6:0,6,72	0/0:4,0:4:12:0,12,124	0/0:6,0:6:18:0,18,203	1/1:0,5:5:15:207,15,0	./.:1,0:1:0:0,0,0	1/1:0,4:4:12:162,12,0	./.:1,0:1:0:0,0,0	./.:0,0:0:0:0,0,0	0/0:2,0:2:6:0,6,73	0/0:1,0:1:3:0,3,18	0/0:1,0:1:3:0,3,40	./.:0,0:0:0:0,0,0	0/0:1,0:1:3:0,3,40	0/0:3,0:3:9:0,9,89	0/0:5,0:5:15:0,15,150	0/0:8,0:8:24:0,24,213	0/0:5,0:5:15:0,15,125	./.:1,0:1:0:0,0,0	1/1:0,8:8:24:313,24,0	1/1:0,3:3:9:105,9,0	./.:1,0:1:0:0,0,0	1/1:0,2:2:6:84,6,0	1/1:0,6:6:18:231,18,0	0/0:5,0:5:15:0,15,192	0/0:3,0:3:9:0,9,114	0/0:8,0:8:24:0,24,318	./.:1,0:1:0:0,0,0	0/0:1,0:1:3:0,3,37	./.:0,0:0:0:0,0,0	0/0:5,0:5:15:0,15,151	0/1:1,2:3:32:71,0,32	0/1:1,3:4:27:102,0,27	0/0:7,0:7:21:0,21,271	0/0:1,0:1:3:0,3,37	0/0:3,0:3:9:0,9,87	0/0:3,0:3:9:0,9,107	1/1:0,6:6:18:241,18,0	0/0:3,0:3:9:0,9,112	./.:1,0:1:0:0,0,0	1/1:0,3:3:9:120,9,0	0/0:3,0:3:9:0,9,101	0/0:7,0:7:21:0,21,238
Chr1	29686715	.	TC	T	41.29	.	AC=1;AF=7.692e-03;AN=130;BaseQRankSum=-1.834e+00;DP=230;ExcessHet=0.0000;FS=0.000;InbreedingCoeff=0.1751;MLEAC=1;MLEAF=7.692e-03;MQ=60.00;MQRankSum=0.00;QD=6.88;ReadPosRankSum=0.00;SOR=0.693	GT:AD:DP:GQ:PL	0/0:3,0:3:9:0,9,88	0/0:1,0:1:3:0,3,31	0/0:5,0:5:15:0,15,165	0/0:10,0:10:30:0,30,396	0/0:3,0:3:9:0,9,110	0/0:2,0:2:6:0,6,64	0/0:5,0:5:15:0,15,153	0/0:4,0:4:9:0,9,135	0/0:6,0:6:15:0,15,225	0/1:4,2:6:57:57,0,132	0/0:4,0:4:12:0,12,137	0/0:5,0:5:15:0,15,161	0/0:6,0:6:18:0,18,217	0/0:5,0:5:12:0,12,180	0/0:7,0:7:21:0,21,235	0/0:1,0:1:3:0,3,37	0/0:5,0:5:15:0,15,188	./.:1,0:1:0:0,0,0	0/0:1,0:1:3:0,3,37	0/0:1,0:1:3:0,3,31	0/0:1,0:1:3:0,3,28	0/0:2,0:2:6:0,6,54	./.:0,0:0:0:0,0,0	0/0:1,0:1:3:0,3,20	0/0:1,0:1:3:0,3,32	0/0:1,0:1:3:0,3,38	0/0:3,0:3:9:0,9,98	./.:0,0:0:0:0,0,0	./.:0,0:0:0:0,0,0	0/0:2,0:2:6:0,6,82	./.:3,0:3:0:0,0,0	0/0:1,0:1:3:0,3,22	0/0:2,0:2:6:0,6,78	0/0:5,0:5:15:0,15,161	0/0:8,0:8:24:0,24,318	0/0:1,0:1:3:0,3,36	0/0:1,0:1:3:0,3,37	0/0:1,0:1:3:0,3,38	./.:0,0:0:0:0,0,0	0/0:4,0:4:12:0,12,127	0/0:1,0:1:3:0,3,21	0/0:5,0:5:15:0,15,182	0/0:2,0:2:6:0,6,49	./.:0,0:0:0:0,0,0	0/0:3,0:3:9:0,9,117	0/0:2,0:2:6:0,6,77	0/0:4,0:4:12:0,12,159	0/0:1,0:1:3:0,3,33	0/0:1,0:1:3:0,3,37	0/0:7,0:7:21:0,21,260	0/0:4,0:4:12:0,12,131	0/0:3,0:3:9:0,9,109	0/0:5,0:5:15:0,15,189	0/0:3,0:3:9:0,9,115	0/0:5,0:5:15:0,15,187	0/0:2,0:2:6:0,6,82	0/0:11,0:11:30:0,30,450	0/0:1,0:1:3:0,3,38	./.:0,0:0:0:0,0,0	0/0:1,0:1:3:0,3,34	0/0:6,0:6:15:0,15,225	0/0:1,0:1:3:0,3,38	0/0:5,0:5:15:0,15,182	0/0:3,0:3:9:0,9,101	0/0:4,0:4:12:0,12,141	0/0:1,0:1:3:0,3,35	0/0:4,0:4:12:0,12,139	0/0:10,0:10:30:0,30,393	0/0:2,0:2:6:0,6,72	0/0:4,0:4:12:0,12,135	0/0:4,0:4:12:0,12,142	0/0:2,0:2:6:0,6,74	0/0:5,0:5:15:0,15,196
Chr1	29687224	.	CA	C	48.15	.	AC=2;AF=0.017;AN=116;DP=219;ExcessHet=0.0000;FS=0.000;InbreedingCoeff=0.3828;MLEAC=2;MLEAF=0.017;MQ=60.00;QD=24.07;SOR=0.693	GT:AD:DP:GQ:PL	./.:0,0:0:0:0,0,0	0/0:1,0:1:3:0,3,33	0/0:2,0:2:6:0,6,49	0/0:8,0:8:24:0,24,292	0/0:2,0:2:6:0,6,49	./.:0,0:0:0:0,0,0	0/0:5,0:5:15:0,15,183	0/0:8,0:8:24:0,24,273	0/0:7,0:7:21:0,21,226	0/0:5,0:5:15:0,15,180	0/0:2,0:2:6:0,6,80	0/0:2,0:2:6:0,6,76	0/0:8,0:8:24:0,24,250	0/0:1,0:1:3:0,3,34	0/0:2,0:2:6:0,6,73	0/0:7,0:7:21:0,21,215	0/0:2,0:2:6:0,6,59	0/0:5,0:5:15:0,15,198	0/0:1,0:1:3:0,3,36	./.:0,0:0:0:0,0,0	0/0:4,0:4:12:0,12,128	0/0:5,0:5:15:0,15,199	0/0:2,0:2:6:0,6,75	./.:0,0:0:0:0,0,0	0/0:4,0:4:12:0,12,119	0/0:5,0:5:15:0,15,136	./.:0,0:0:0:0,0,0	./.:0,0:0:0:0,0,0	./.:0,0:0:0:0,0,0	0/0:4,0:4:12:0,12,146	0/0:1,0:1:3:0,3,18	./.:0,0:0:0:0,0,0	0/0:5,0:5:15:0,15,183	0/0:3,0:3:9:0,9,112	0/0:2,0:2:6:0,6,78	./.:0,0:0:0:0,0,0	0/0:1,0:1:3:0,3,34	1/1:0,2:2:6:69,6,0	0/0:1,0:1:3:0,3,20	0/0:7,0:7:21:0,21,269	0/0:4,0:4:12:0,12,96	0/0:1,0:1:3:0,3,15	./.:0,0:0:0:0,0,0	./.:0,0:0:0:0,0,0	0/0:7,0:7:21:0,21,182	0/0:8,0:8:24:0,24,252	0/0:6,0:6:18:0,18,209	0/0:3,0:3:9:0,9,104	./.:0,0:0:0:0,0,0	0/0:6,0:6:15:0,15,225	0/0:5,0:5:15:0,15,153	0/0:1,0:1:3:0,3,33	0/0:4,0:4:12:0,12,152	./.:0,0:0:0:0,0,0	0/0:2,0:2:6:0,6,74	0/0:4,0:4:12:0,12,127	./.:0,0:0:0:0,0,0	0/0:3,0:3:9:0,9,87	0/0:1,0:1:3:0,3,38	./.:0,0:0:0:0,0,0	0/0:2,0:2:6:0,6,74	0/0:5,0:5:15:0,15,171	0/0:3,0:3:9:0,9,110	0/0:3,0:3:9:0,9,80	0/0:2,0:2:3:0,3,45	0/0:5,0:5:15:0,15,184	0/0:7,0:7:21:0,21,246	0/0:6,0:6:18:0,18,232	0/0:2,0:2:6:0,6,74	0/0:2,0:2:6:0,6,61	0/0:5,0:5:15:0,15,188	0/0:3,0:3:9:0,9,86	0/0:5,0:5:15:0,15,167
Chr1	29687964	.	G	A	39.25	.	AC=1;AF=7.246e-03;AN=138;BaseQRankSum=2.20;DP=277;ExcessHet=0.0000;FS=0.000;InbreedingCoeff=0.1151;MLEAC=1;MLEAF=7.246e-03;MQ=60.00;MQRankSum=0.00;QD=4.36;ReadPosRankSum=-8.120e-01;SOR=1.179	GT:AD:DP:GQ:PL	0/0:1,0:1:3:0,3,32	0/0:1,0:1:3:0,3,36	0/0:6,0:6:18:0,18,148	0/0:11,0:11:30:0,30,450	0/0:5,0:5:15:0,15,170	0/0:3,0:3:9:0,9,87	0/0:5,0:5:15:0,15,188	0/0:5,0:5:12:0,12,180	0/0:4,0:4:12:0,12,123	0/0:8,0:8:24:0,24,250	0/0:3,0:3:9:0,9,118	0/0:5,0:5:15:0,15,182	0/1:7,2:9:56:56,0,216	0/0:3,0:3:9:0,9,111	0/0:2,0:2:6:0,6,74	0/0:8,0:8:24:0,24,275	0/0:1,0:1:3:0,3,37	0/0:1,0:1:3:0,3,24	./.:0,0:0:0:0,0,0	0/0:5,0:5:15:0,15,164	0/0:5,0:5:15:0,15,167	0/0:3,0:3:9:0,9,113	0/0:3,0:3:9:0,9,118	0/0:3,0:3:9:0,9,113	0/0:5,0:5:15:0,15,200	0/0:2,0:2:6:0,6,62	0/0:2,0:2:6:0,6,80	0/0:2,0:2:6:0,6,80	0/0:4,0:4:12:0,12,123	0/0:5,0:5:15:0,15,167	0/0:2,0:2:6:0,6,40	0/0:2,0:2:6:0,6,61	0/0:2,0:2:6:0,6,62	0/0:11,0:11:33:0,33,344	0/0:1,0:1:3:0,3,39	0/0:1,0:1:3:0,3,38	./.:0,0:0:0:0,0,0	./.:0,0:0:0:0,0,0	0/0:1,0:1:3:0,3,24	0/0:4,0:4:9:0,9,135	0/0:2,0:2:6:0,6,73	0/0:5,0:5:15:0,15,162	0/0:1,0:1:3:0,3,37	0/0:1,0:1:3:0,3,31	0/0:4,0:4:12:0,12,108	0/0:9,0:9:27:0,27,279	0/0:7,0:7:21:0,21,218	0/0:3,0:3:9:0,9,81	0/0:7,0:7:21:0,21,199	0/0:5,0:5:15:0,15,143	0/0:7,0:7:21:0,21,206	0/0:1,0:1:3:0,3,22	0/0:6,0:6:18:0,18,181	0/0:2,0:2:6:0,6,77	0/0:2,0:2:6:0,6,55	0/0:1,0:1:3:0,3,22	0/0:6,0:6:15:0,15,225	0/0:3,0:3:9:0,9,87	0/0:7,0:7:21:0,21,208	0/0:1,0:1:3:0,3,39	0/0:6,0:6:18:0,18,204	0/0:4,0:4:12:0,12,124	0/0:3,0:3:9:0,9,101	0/0:4,0:4:12:0,12,126	0/0:2,0:2:6:0,6,73	0/0:6,0:6:18:0,18,205	0/0:7,0:7:21:0,21,238	0/0:6,0:6:18:0,18,212	./.:0,0:0:0:0,0,0	0/0:1,0:1:3:0,3,39	0/0:6,0:6:18:0,18,200	0/0:3,0:3:9:0,9,87	0/0:5,0:5:15:0,15,154
Chr1	29689723	.	G	T	8897.66	.	AC=98;AF=1.00;AN=98;DP=237;ExcessHet=0.0000;FS=0.000;InbreedingCoeff=0.4451;MLEAC=140;MLEAF=1.00;MQ=60.00;QD=29.04;SOR=0.726	GT:AD:DP:GQ:PL	1/1:0,3:3:9:123,9,0	1/1:0,6:6:18:254,18,0	./.:1,0:1:0:0,0,0	1/1:0,5:5:15:207,15,0	./.:0,0:0:0:0,0,0	./.:0,0:0:0:0,0,0	1/1:0,3:3:9:124,9,0	1/1:0,5:5:15:208,15,0	1/1:0,4:4:12:166,12,0	1/1:0,5:5:15:200,15,0	1/1:0,4:4:12:163,12,0	1/1:0,5:5:15:207,15,0	1/1:0,4:4:12:164,12,0	./.:1,0:1:0:0,0,0	1/1:0,5:5:15:203,15,0	./.:1,0:1:0:0,0,0	./.:0,0:0:0:0,0,0	1/1:0,3:3:9:123,9,0	./.:0,0:0:0:0,0,0	1/1:0,4:4:12:165,12,0	1/1:0,2:2:6:75,6,0	./.:0,0:0:0:0,0,0	1/1:0,4:4:12:164,12,0	1/1:0,2:2:6:83,6,0	1/1:0,4:4:12:159,12,0	1/1:0,4:4:12:165,12,0	./.:0,0:0:0:0,0,0	1/1:0,3:3:9:123,9,0	1/1:0,6:6:18:235,18,0	1/1:0,2:2:6:85,6,0	1/1:0,7:7:21:290,21,0	1/1:0,3:3:9:120,9,0	1/1:0,4:4:12:164,12,0	./.:1,0:1:0:0,0,0	1/1:0,2:2:6:85,6,0	./.:0,0:0:0:0,0,0	1/1:0,2:2:6:82,6,0	1/1:0,2:2:6:87,6,0	1/1:0,2:2:6:84,6,0	1/1:0,4:4:12:167,12,0	1/1:0,4:4:12:159,12,0	./.:1,0:1:0:0,0,0	./.:0,0:0:0:0,0,0	1/1:0,3:3:9:121,9,0	./.:1,0:1:0:0,0,0	./.:1,0:1:0:0,0,0	1/1:0,5:5:15:209,15,0	1/1:0,4:4:12:155,12,0	1/1:0,2:2:6:86,6,0	./.:0,0:0:0:0,0,0	./.:1,0:1:0:0,0,0	./.:1,0:1:0:0,0,0	./.:1,0:1:0:0,0,0	./.:1,0:1:0:0,0,0	1/1:0,2:2:6:80,6,0	1/1:0,2:2:6:85,6,0	1/1:0,8:8:24:329,24,0	./.:0,0:0:0:0,0,0	./.:1,0:1:0:0,0,0	1/1:0,2:2:6:82,6,0	1/1:0,6:6:18:246,18,0	1/1:0,2:2:6:86,6,0	1/1:0,3:3:9:120,9,0	1/1:0,4:4:12:167,12,0	1/1:0,4:4:12:154,12,0	1/1:0,8:8:24:337,24,0	1/1:0,4:4:12:164,12,0	1/1:0,4:4:12:166,12,0	./.:1,0:1:0:0,0,0	./.:1,0:1:0:0,0,0	1/1:0,2:2:6:83,6,0	1/1:0,3:3:9:123,9,0	1/1:0,2:2:6:81,6,0
Chr1	29689784	.	G	A	136.07	.	AC=2;AF=1.00;AN=2;DP=10;ExcessHet=0.0000;FS=0.000;InbreedingCoeff=0.3369;MLEAC=17;MLEAF=1.00;MQ=60.00;QD=21.21;SOR=2.303	GT:AD:DP:GQ:PL	./.:1,0:1:0:0,0,0	./.:0,0:0:0:0,0,0	./.:0,0:0:0:0,0,0	./.:1,0:1:0:0,0,0	./.:0,0:0:0:0,0,0	./.:0,0:0:0:0,0,0	./.:0,0:0:0:0,0,0	./.:1,0:1:0:0,0,0	./.:0,0:0:0:0,0,0	./.:0,0:0:0:0,0,0	./.:0,0:0:0:0,0,0	./.:0,0:0:0:0,0,0	./.:0,0:0:0:0,0,0	./.:0,0:0:0:0,0,0	./.:0,0:0:0:0,0,0	./.:0,0:0:0:0,0,0	./.:0,0:0:0:0,0,0	./.:0,0:0:0:0,0,0	./.:0,0:0:0:0,0,0	./.:0,0:0:0:0,0,0	./.:0,0:0:0:0,0,0	./.:1,0:1:0:0,0,0	./.:0,0:0:0:0,0,0	./.:0,0:0:0:0,0,0	./.:0,0:0:0:0,0,0	./.:0,0:0:0:0,0,0	./.:0,0:0:0:0,0,0	./.:0,0:0:0:0,0,0	1/1:0,2:2:6:76,6,0	./.:0,0:0:0:0,0,0	./.:0,0:0:0:0,0,0	./.:0,0:0:0:0,0,0	./.:0,0:0:0:0,0,0	./.:0,0:0:0:0,0,0	./.:1,0:1:0:0,0,0	./.:0,0:0:0:0,0,0	./.:1,0:1:0:0,0,0	./.:0,0:0:0:0,0,0	./.:0,0:0:0:0,0,0	./.:0,0:0:0:0,0,0	./.:0,0:0:0:0,0,0	./.:0,0:0:0:0,0,0	./.:0,0:0:0:0,0,0	./.:1,0:1:0:0,0,0	./.:1,0:1:0:0,0,0	./.:0,0:0:0:0,0,0	./.:0,0:0:0:0,0,0	./.:0,0:0:0:0,0,0	./.:0,0:0:0:0,0,0	./.:0,0:0:0:0,0,0	./.:0,0:0:0:0,0,0	./.:0,0:0:0:0,0,0	./.:0,0:0:0:0,0,0	./.:0,0:0:0:0,0,0	./.:0,0:0:0:0,0,0	./.:0,0:0:0:0,0,0	./.:0,0:0:0:0,0,0	./.:0,0:0:0:0,0,0	./.:0,0:0:0:0,0,0	./.:0,0:0:0:0,0,0	./.:0,0:0:0:0,0,0	./.:0,0:0:0:0,0,0	./.:0,0:0:0:0,0,0	./.:0,0:0:0:0,0,0	./.:0,0:0:0:0,0,0	./.:0,0:0:0:0,0,0	./.:0,0:0:0:0,0,0	./.:0,0:0:0:0,0,0	./.:0,0:0:0:0,0,0	./.:0,0:0:0:0,0,0	./.:0,0:0:0:0,0,0	./.:0,0:0:0:0,0,0	./.:0,0:0:0:0,0,0
Chr1	29690573	.	C	T	4424.93	.	AC=64;AF=0.552;AN=116;BaseQRankSum=-1.150e+00;DP=222;ExcessHet=0.0000;FS=2.041;InbreedingCoeff=0.5880;MLEAC=81;MLEAF=0.698;MQ=60.00;MQRankSum=0.00;QD=32.97;ReadPosRankSum=0.189;SOR=0.343	GT:AD:DP:GQ:PL	0/0:2,0:2:6:0,6,71	0/0:2,0:2:6:0,6,85	1/1:0,2:2:6:80,6,0	./.:1,0:1:0:0,0,0	1/1:0,4:4:12:151,12,0	./.:1,0:1:0:0,0,0	1/1:0,3:3:9:113,9,0	0/1:1,3:4:30:110,0,30	0/0:4,0:4:0:0,0,51	0/0:4,0:4:12:0,12,148	1/1:0,9:9:27:340,27,0	0/0:4,0:4:12:0,12,158	1/1:0,3:3:9:110,9,0	./.:0,0:0:0:0,0,0	0/0:2,0:2:6:0,6,74	1/1:0,5:5:15:193,15,0	0/0:2,0:2:6:0,6,71	1/1:0,2:2:6:78,6,0	0/0:1,0:1:3:0,3,36	./.:2,0:2:0:0,0,1	0/0:2,0:2:6:0,6,54	1/1:0,2:2:6:78,6,0	0/0:1,0:1:3:0,3,37	./.:0,0:0:0:0,0,0	1/1:0,3:3:9:117,9,0	1/1:0,4:4:12:160,12,0	./.:1,0:1:0:0,0,0	./.:0,0:0:0:0,0,0	1/1:0,2:2:6:77,6,0	0/0:4,0:4:12:0,12,148	1/1:0,3:3:9:112,9,0	1/1:0,2:2:6:78,6,0	1/1:0,3:3:9:114,9,0	1/1:0,3:3:9:109,9,0	0/0:2,0:2:6:0,6,74	0/0:1,0:1:3:0,3,18	0/0:5,0:5:15:0,15,148	0/0:5,0:5:15:0,15,195	1/1:0,5:5:15:196,15,0	1/1:0,2:2:6:75,6,0	1/1:0,5:5:15:189,15,0	1/1:0,3:3:9:114,9,0	./.:0,0:0:0:0,0,0	./.:1,0:1:0:0,0,0	./.:1,0:1:0:0,0,0	1/1:0,3:3:9:87,9,0	1/1:0,6:6:18:232,18,0	1/1:0,3:3:9:111,9,0	0/0:3,0:3:9:0,9,103	0/0:3,0:3:9:0,9,110	0/0:2,0:2:6:0,6,64	0/0:2,0:2:6:0,6,67	0/0:3,0:3:9:0,9,86	./.:0,0:0:0:0,0,0	./.:1,0:1:0:0,0,0	1/1:0,3:3:9:118,9,0	1/1:0,7:7:21:272,21,0	0/0:1,0:1:3:0,3,21	1/1:0,3:3:9:119,9,0	./.:0,0:0:0:0,0,0	./.:1,0:1:0:0,0,0	0/0:8,0:8:24:0,24,275	0/1:3,3:6:94:94,0,99	1/1:0,3:3:9:114,9,0	1/1:0,2:2:6:74,6,0	1/1:0,3:3:9:113,9,0	1/1:0,2:2:6:78,6,0	0/0:8,0:8:21:0,21,315	1/1:0,3:3:9:115,9,0	0/0:1,0:1:3:0,3,35	0/0:7,0:7:21:0,21,259	1/1:0,3:3:9:111,9,0	./.:1,0:1:0:0,0,0
Chr1	29690731	.	C	G	41.86	.	AC=1;AF=7.692e-03;AN=130;BaseQRankSum=-5.240e-01;DP=238;ExcessHet=0.0000;FS=3.979;InbreedingCoeff=0.2154;MLEAC=1;MLEAF=7.692e-03;MQ=60.00;MQRankSum=0.00;QD=8.37;ReadPosRankSum=0.524;SOR=2.245	GT:AD:DP:GQ:PL	0/0:2,0:2:6:0,6,73	0/0:3,0:3:9:0,9,98	0/0:6,0:6:18:0,18,202	0/0:2,0:2:6:0,6,73	0/0:2,0:2:6:0,6,80	0/0:1,0:1:3:0,3,38	0/0:4,0:4:12:0,12,157	0/0:2,0:2:6:0,6,78	0/0:3,0:3:9:0,9,99	0/0:1,0:1:3:0,3,34	0/0:5,0:5:15:0,15,169	0/0:6,0:6:18:0,18,241	0/0:5,0:5:15:0,15,194	0/0:1,0:1:3:0,3,36	0/0:1,0:1:3:0,3,37	0/0:7,0:7:15:0,15,225	0/0:2,0:2:6:0,6,74	0/0:4,0:4:12:0,12,151	0/0:1,0:1:3:0,3,31	0/0:3,0:3:9:0,9,114	0/0:3,0:3:9:0,9,86	0/0:3,0:3:9:0,9,108	./.:0,0:0:0:0,0,0	./.:0,0:0:0:0,0,0	0/0:4,0:4:12:0,12,158	0/0:4,0:4:12:0,12,155	0/0:1,0:1:3:0,3,39	0/0:2,0:2:6:0,6,49	0/0:4,0:4:9:0,9,135	0/0:7,0:7:21:0,21,241	0/0:4,0:4:12:0,12,104	0/0:3,0:3:9:0,9,84	0/0:7,0:7:21:0,21,214	0/0:2,0:2:6:0,6,74	./.:0,0:0:0:0,0,0	./.:0,0:0:0:0,0,0	0/0:3,0:3:9:0,9,111	0/0:3,0:3:9:0,9,118	0/0:4,0:4:12:0,12,160	0/0:7,0:7:21:0,21,242	0/0:5,0:5:12:0,12,180	0/0:7,0:7:21:0,21,238	./.:0,0:0:0:0,0,0	0/0:1,0:1:3:0,3,39	0/0:3,0:3:9:0,9,68	0/0:3,0:3:9:0,9,83	0/0:7,0:7:21:0,21,223	0/1:3,2:5:58:58,0,96	0/0:5,0:5:15:0,15,150	0/0:1,0:1:3:0,3,41	0/0:2,0:2:6:0,6,71	0/0:2,0:2:6:0,6,70	0/0:2,0:2:6:0,6,73	0/0:1,0:1:3:0,3,33	0/0:1,0:1:3:0,3,38	0/0:3,0:3:9:0,9,112	0/0:8,0:8:24:0,24,248	./.:0,0:0:0:0,0,0	0/0:3,0:3:9:0,9,119	./.:0,0:0:0:0,0,0	0/0:3,0:3:9:0,9,114	0/0:8,0:8:24:0,24,240	0/0:8,0:8:21:0,21,315	0/0:5,0:5:15:0,15,185	0/0:3,0:3:9:0,9,107	0/0:4,0:4:12:0,12,124	0/0:4,0:4:12:0,12,124	0/0:6,0:6:18:0,18,203	0/0:6,0:6:18:0,18,221	./.:0,0:0:0:0,0,0	0/0:5,0:5:15:0,15,179	0/0:3,0:3:9:0,9,82	0/0:1,0:1:3:0,3,37
Chr1	29691142	.	TC	T	56.27	.	AC=1;AF=7.813e-03;AN=128;BaseQRankSum=0.00;DP=208;ExcessHet=0.0000;FS=0.000;InbreedingCoeff=0.2016;MLEAC=1;MLEAF=7.813e-03;MQ=60.00;MQRankSum=0.00;QD=18.76;ReadPosRankSum=-9.670e-01;SOR=1.179	GT:AD:DP:GQ:PL	0/0:1,0:1:3:0,3,34	0/0:4,0:4:12:0,12,151	0/0:2,0:2:6:0,6,59	0/0:2,0:2:6:0,6,76	0/0:2,0:2:6:0,6,76	0/0:2,0:2:6:0,6,76	0/0:2,0:2:6:0,6,75	0/0:7,0:7:21:0,21,185	0/0:6,0:6:15:0,15,225	0/0:4,0:4:12:0,12,123	0/0:5,0:5:15:0,15,187	0/0:2,0:2:6:0,6,59	0/0:5,0:5:15:0,15,161	0/0:2,0:2:6:0,6,75	0/0:1,0:1:3:0,3,29	0/0:5,0:5:15:0,15,188	0/0:2,0:2:6:0,6,73	0/0:5,0:5:15:0,15,157	./.:0,0:0:0:0,0,0	0/0:3,0:3:9:0,9,114	0/0:6,0:6:18:0,18,165	0/0:1,0:1:3:0,3,35	0/0:1,0:1:3:0,3,37	0/0:1,0:1:3:0,3,38	0/0:2,0:2:6:0,6,78	0/0:4,0:4:12:0,12,161	0/0:1,0:1:3:0,3,33	0/1:1,2:3:31:72,0,31	0/0:2,0:2:6:0,6,72	0/0:1,0:1:3:0,3,32	0/0:4,0:4:12:0,12,156	0/0:9,0:9:27:0,27,256	0/0:5,0:5:15:0,15,166	./.:0,0:0:0:0,0,0	./.:0,0:0:0:0,0,0	./.:0,0:0:0:0,0,0	0/0:1,0:1:3:0,3,32	0/0:2,0:2:6:0,6,79	0/0:5,0:5:15:0,15,161	0/0:9,0:9:21:0,21,315	0/0:2,0:2:6:0,6,80	0/0:4,0:4:12:0,12,153	./.:0,0:0:0:0,0,0	0/0:1,0:1:3:0,3,37	0/0:7,0:7:21:0,21,219	0/0:6,0:6:18:0,18,185	0/0:3,0:3:9:0,9,115	0/0:2,0:2:6:0,6,67	./.:0,0:0:0:0,0,0	0/0:3,0:3:9:0,9,110	./.:0,0:0:0:0,0,0	0/0:1,0:1:3:0,3,22	0/0:2,0:2:6:0,6,81	./.:0,0:0:0:0,0,0	0/0:6,0:6:18:0,18,222	0/0:6,0:6:18:0,18,229	0/0:4,0:4:12:0,12,159	0/0:2,0:2:6:0,6,71	0/0:5,0:5:15:0,15,161	0/0:2,0:2:6:0,6,49	0/0:1,0:1:3:0,3,34	0/0:2,0:2:6:0,6,75	0/0:3,0:3:9:0,9,99	0/0:5,0:5:15:0,15,183	0/0:5,0:5:15:0,15,181	0/0:2,0:2:6:0,6,78	0/0:4,0:4:12:0,12,148	./.:0,0:0:0:0,0,0	0/0:3,0:3:9:0,9,86	0/0:1,0:1:3:0,3,34	0/0:2,0:2:6:0,6,60	0/0:3,0:3:9:0,9,82	0/0:2,0:2:6:0,6,59
Chr1	29691452	.	T	C	6958.56	.	AC=86;AF=1.00;AN=86;DP=214;ExcessHet=0.0000;FS=0.000;InbreedingCoeff=0.4314;MLEAC=137;MLEAF=1.00;MQ=60.00;QD=26.97;SOR=1.131	GT:AD:DP:GQ:PL	1/1:0,2:2:6:81,6,0	./.:1,0:1:0:0,0,0	1/1:0,3:3:9:119,9,0	1/1:0,5:5:15:205,15,0	1/1:0,2:2:6:84,6,0	1/1:0,2:2:6:84,6,0	1/1:0,3:3:9:125,9,0	1/1:0,2:2:6:85,6,0	1/1:0,3:3:9:121,9,0	./.:1,0:1:0:0,0,0	1/1:0,3:3:9:119,9,0	1/1:0,3:3:9:125,9,0	./.:1,0:1:0:0,0,0	1/1:0,2:2:6:80,6,0	./.:0,0:0:0:0,0,0	1/1:0,2:2:6:83,6,0	./.:0,0:0:0:0,0,0	1/1:0,4:4:12:166,12,0	./.:1,0:1:0:0,0,0	1/1:0,7:7:21:274,21,0	./.:1,0:1:0:0,0,0	1/1:0,4:4:12:159,12,0	./.:0,0:0:0:0,0,0	1/1:0,4:4:12:160,12,0	./.:1,0:1:0:0,0,0	1/1:0,6:6:18:249,18,0	./.:1,0:1:0:0,0,0	1/1:0,3:3:9:120,9,0	./.:1,0:1:0:0,0,0	1/1:0,2:2:6:84,6,0	1/1:0,3:3:9:118,9,0	./.:1,0:1:0:0,0,0	1/1:0,5:5:15:189,15,0	1/1:0,2:2:6:80,6,0	./.:0,0:0:0:0,0,0	./.:0,0:0:0:0,0,0	./.:1,0:1:0:0,0,0	./.:1,0:1:0:0,0,0	./.:0,0:0:0:0,0,0	1/1:0,3:3:9:124,9,0	1/1:0,4:4:12:160,12,0	./.:1,0:1:0:0,0,0	./.:0,0:0:0:0,0,0	./.:0,0:0:0:0,0,0	./.:1,0:1:0:0,0,0	./.:1,0:1:0:0,0,0	1/1:0,2:2:6:85,6,0	1/1:0,2:2:6:74,6,0	./.:1,0:1:0:0,0,0	1/1:0,3:3:9:120,9,0	./.:0,0:0:0:0,0,0	./.:1,0:1:0:0,0,0	./.:0,0:0:0:0,0,0	./.:1,0:1:0:0,0,0	1/1:0,5:5:15:198,15,0	1/1:0,4:4:12:165,12,0	1/1:0,3:3:9:120,9,0	1/1:0,2:2:6:82,6,0	1/1:0,3:3:9:119,9,0	./.:1,0:1:0:0,0,0	./.:1,0:1:0:0,0,0	1/1:0,3:3:9:127,9,0	1/1:0,3:3:9:122,9,0	1/1:0,3:3:9:118,9,0	1/1:0,3:3:9:115,9,0	1/1:0,3:3:9:124,9,0	1/1:0,9:9:27:366,27,0	1/1:0,2:2:6:84,6,0	./.:1,0:1:0:0,0,0	1/1:0,2:2:6:81,6,0	1/1:0,4:4:12:161,12,0	1/1:0,2:2:6:81,6,0	1/1:0,3:3:9:127,9,0
Chr1	29691665	.	G	A	3152.01	.	AC=51;AF=0.554;AN=92;BaseQRankSum=1.93;DP=190;ExcessHet=0.0000;FS=0.000;InbreedingCoeff=0.5064;MLEAC=80;MLEAF=0.870;MQ=60.00;MQRankSum=0.00;QD=28.09;ReadPosRankSum=1.61;SOR=1.509	GT:AD:DP:GQ:PGT:PID:PL:PS	0/0:3,0:3:9:.:.:0,9,95	0/0:4,0:4:12:.:.:0,12,163	./.:0,0:0:0:.:.:0,0,0	1/1:0,2:2:6:.:.:82,6,0	./.:0,0:0:0:.:.:0,0,0	./.:0,0:0:0:.:.:0,0,0	1/1:0,2:2:6:.:.:84,6,0	1/1:0,2:2:6:.:.:80,6,0	0/1:5,3:8:99:.:.:99,0,146	0/0:4,0:4:12:.:.:0,12,145	./.:1,0:1:0:.:.:0,0,0	0/0:2,0:2:6:.:.:0,6,69	1/1:0,3:3:9:.:.:120,9,0	0/0:1,0:1:3:.:.:0,3,20	0/0:1,0:1:3:.:.:0,3,34	./.:0,0:0:0:.:.:0,0,0	0/0:1,0:1:3:.:.:0,3,23	./.:1,0:1:0:.:.:0,0,0	./.:0,0:0:0:.:.:0,0,0	./.:0,0:0:0:.:.:0,0,0	./.:0,0:0:0:.:.:0,0,0	1/1:0,2:2:6:.:.:81,6,0	./.:0,0:0:0:.:.:0,0,0	1/1:0,3:3:9:.:.:121,9,0	1/1:0,3:3:9:.:.:125,9,0	1/1:0,3:3:9:.:.:126,9,0	./.:1,0:1:0:.:.:0,0,0	./.:0,0:0:0:.:.:0,0,0	1|1:0,2:2:6:1|1:29691653_GC_G:83,6,0:29691653	0/0:2,0:2:6:.:.:0,6,75	./.:1,0:1:0:.:.:0,0,0	1/1:0,3:3:9:.:.:118,9,0	1/1:0,3:3:9:.:.:123,9,0	1/1:0,3:3:9:.:.:122,9,0	./.:0,0:0:0:.:.:0,0,0	./.:0,0:0:0:.:.:0,0,0	./.:0,0:0:0:.:.:0,0,0	0/0:3,0:3:0:.:.:0,0,29	./.:0,0:0:0:.:.:0,0,0	1/1:0,3:3:9:.:.:116,9,0	1/1:0,4:4:12:.:.:158,12,0	./.:0,0:0:0:.:.:0,0,0	./.:0,0:0:0:.:.:0,0,0	1/1:0,3:3:9:.:.:125,9,0	./.:0,0:0:0:.:.:0,0,0	./.:1,0:1:0:.:.:0,0,0	./.:0,0:0:0:.:.:0,0,0	./.:1,0:1:0:.:.:0,0,0	0/0:2,0:2:6:.:.:0,6,77	0/0:2,0:2:6:.:.:0,6,61	0/0:6,0:6:18:.:.:0,18,193	0/0:3,0:3:9:.:.:0,9,91	./.:0,0:0:0:.:.:0,0,0	0/0:2,0:2:6:.:.:0,6,72	1/1:0,4:4:12:.:.:159,12,0	./.:1,0:1:0:.:.:0,0,0	1/1:0,2:2:6:.:.:80,6,0	0/0:4,0:4:12:.:.:0,12,119	1/1:0,5:5:15:.:.:202,15,0	0/0:1,0:1:3:.:.:0,3,35	1/1:0,2:2:6:.:.:83,6,0	0/0:4,0:4:0:.:.:0,0,80	0/0:2,0:2:3:.:.:0,3,45	1/1:0,2:2:6:.:.:81,6,0	1/1:0,3:3:9:.:.:119,9,0	1/1:0,2:2:6:.:.:81,6,0	1/1:0,3:3:9:.:.:124,9,0	0/0:3,0:3:9:.:.:0,9,96	1/1:0,2:2:6:.:.:84,6,0	./.:0,0:0:0:.:.:0,0,0	0/0:2,0:2:6:.:.:0,6,71	1/1:0,3:3:9:.:.:125,9,0	./.:1,0:1:0:.:.:0,0,0
Chr1	29692759	.	C	T	492.41	.	AC=13;AF=0.135;AN=96;BaseQRankSum=-1.645e+00;DP=143;ExcessHet=0.0000;FS=3.332;InbreedingCoeff=0.4027;MLEAC=16;MLEAF=0.167;MQ=60.00;MQRankSum=0.00;QD=27.36;ReadPosRankSum=0.00;SOR=0.076	GT:AD:DP:GQ:PL	1/1:0,2:2:6:76,6,0	./.:1,0:1:0:0,0,0	0/0:8,0:8:24:0,24,218	0/0:3,0:3:9:0,9,114	0/0:4,0:4:12:0,12,137	0/0:1,0:1:3:0,3,36	0/0:3,0:3:9:0,9,117	./.:0,0:0:0:0,0,0	0/1:3,2:5:55:55,0,109	./.:1,0:1:0:0,0,0	0/0:4,0:4:12:0,12,159	./.:0,0:0:0:0,0,0	0/0:2,0:2:6:0,6,58	./.:1,0:1:0:0,0,0	1/1:0,2:2:6:75,6,0	0/0:1,0:1:3:0,3,38	1/1:0,2:2:6:73,6,0	0/0:2,0:2:6:0,6,77	./.:0,0:0:0:0,0,0	0/0:3,0:3:0:0,0,45	1/1:0,2:2:6:66,6,0	0/0:4,0:4:0:0,0,91	./.:1,0:1:0:0,0,0	0/0:1,0:1:3:0,3,39	0/0:1,0:1:3:0,3,26	0/0:3,0:3:9:0,9,114	0/0:1,0:1:3:0,3,36	./.:0,0:0:0:0,0,0	./.:0,0:0:0:0,0,0	./.:1,0:1:0:0,0,0	0/0:5,0:5:15:0,15,174	0/0:3,0:3:6:0,6,90	0/0:3,0:3:9:0,9,112	0/0:2,0:2:6:0,6,74	./.:1,0:1:0:0,0,0	./.:0,0:0:0:0,0,0	./.:0,0:0:0:0,0,0	1/1:0,2:2:6:78,6,0	0/0:4,0:4:12:0,12,157	0/0:5,0:5:15:0,15,190	0/0:1,0:1:3:0,3,32	0/0:2,0:2:6:0,6,81	./.:0,0:0:0:0,0,0	./.:0,0:0:0:0,0,0	0/0:2,0:2:6:0,6,78	0/0:2,0:2:6:0,6,57	0/0:1,0:1:3:0,3,37	0/0:3,0:3:9:0,9,96	1/1:0,3:3:9:113,9,0	./.:0,0:0:0:0,0,0	./.:0,0:0:0:0,0,0	./.:1,0:1:0:0,0,0	./.:0,0:0:0:0,0,0	./.:1,0:1:0:0,0,0	0/0:1,0:1:3:0,3,35	0/0:1,0:1:3:0,3,37	0/0:5,0:5:15:0,15,191	./.:0,0:0:0:0,0,0	0/0:4,0:4:12:0,12,149	./.:1,0:1:0:0,0,0	0/0:5,0:5:15:0,15,144	0/0:2,0:2:0:0,0,5	0/0:1,0:1:3:0,3,36	0/0:3,0:3:9:0,9,107	0/0:2,0:2:6:0,6,57	0/0:5,0:5:12:0,12,180	0/0:5,0:5:15:0,15,190	./.:1,0:1:0:0,0,0	0/0:1,0:1:3:0,3,35	./.:0,0:0:0:0,0,0	./.:0,0:0:0:0,0,0	0/0:2,0:2:6:0,6,49	0/0:2,0:2:6:0,6,72
Chr1	29693059	.	A	G	3805.62	.	AC=50;AF=1.00;AN=50;DP=121;ExcessHet=0.0000;FS=0.000;InbreedingCoeff=0.4123;MLEAC=125;MLEAF=1.00;MQ=60.00;QD=33.16;SOR=3.973	GT:AD:DP:GQ:PL	./.:1,0:1:0:0,0,0	./.:1,0:1:0:0,0,0	1/1:0,5:5:15:199,15,0	./.:1,0:1:0:0,0,0	./.:1,0:1:0:0,0,0	./.:1,0:1:0:0,0,0	1/1:0,3:3:9:118,9,0	./.:0,0:0:0:0,0,0	1/1:0,3:3:9:118,9,0	1/1:0,2:2:6:79,6,0	1/1:0,3:3:9:118,9,0	./.:1,0:1:0:0,0,0	1/1:0,2:2:6:80,6,0	./.:0,0:0:0:0,0,0	./.:0,0:0:0:0,0,0	./.:1,0:1:0:0,0,0	./.:0,0:0:0:0,0,0	1/1:0,2:2:6:80,6,0	./.:0,0:0:0:0,0,0	1/1:0,2:2:6:80,6,0	./.:1,0:1:0:0,0,0	./.:2,0:2:0:0,0,0	1/1:0,3:3:9:120,9,0	./.:0,0:0:0:0,0,0	1/1:0,2:2:6:80,6,0	1/1:0,2:2:6:81,6,0	./.:0,0:0:0:0,0,0	./.:0,0:0:0:0,0,0	./.:0,0:0:0:0,0,0	1/1:0,2:2:6:71,6,0	./.:1,0:1:0:0,0,0	./.:1,0:1:0:0,0,0	./.:1,0:1:0:0,0,0	./.:1,0:1:0:0,0,0	./.:1,0:1:0:0,0,0	./.:0,0:0:0:0,0,0	./.:0,0:0:0:0,0,0	./.:0,0:0:0:0,0,0	1/1:0,6:6:18:237,18,0	1/1:0,6:6:18:232,18,0	1/1:0,2:2:6:77,6,0	1/1:0,4:4:12:160,12,0	./.:0,0:0:0:0,0,0	./.:1,0:1:0:0,0,0	./.:1,0:1:0:0,0,0	1/1:0,2:2:6:79,6,0	./.:0,0:0:0:0,0,0	1/1:0,2:2:6:75,6,0	./.:0,0:0:0:0,0,0	./.:1,0:1:0:0,0,0	1/1:0,2:2:6:73,6,0	./.:1,0:1:0:0,0,0	./.:1,0:1:0:0,0,0	./.:1,0:1:0:0,0,0	1/1:0,2:2:6:79,6,0	1/1:0,2:2:6:80,6,0	1/1:0,4:4:12:157,12,0	./.:1,0:1:0:0,0,0	./.:1,0:1:0:0,0,0	./.:0,0:0:0:0,0,0	./.:1,0:1:0:0,0,0	./.:2,0:2:0:0,0,0	1/1:0,2:2:6:78,6,0	./.:1,0:1:0:0,0,0	1/1:0,4:4:12:158,12,0	./.:1,0:1:0:0,0,0	1/1:0,3:3:9:118,9,0	./.:0,0:0:0:0,0,0	./.:1,0:1:0:0,0,0	./.:1,0:1:0:0,0,0	./.:1,0:1:0:0,0,0	./.:1,0:1:0:0,0,0	./.:1,0:1:0:0,0,0
Chr1	29696632	.	A	G	260.78	.	AC=6;AF=0.150;AN=40;DP=48;ExcessHet=0.0000;FS=0.000;InbreedingCoeff=0.3696;MLEAC=15;MLEAF=0.375;MQ=60.00;QD=31.23;SOR=2.303	GT:AD:DP:GQ:PL	./.:0,0:0:0:0,0,0	./.:0,0:0:0:0,0,0	./.:0,0:0:0:0,0,0	0/0:2,0:2:6:0,6,44	./.:0,0:0:0:0,0,0	./.:0,0:0:0:0,0,0	./.:0,0:0:0:0,0,0	./.:0,0:0:0:0,0,0	./.:0,0:0:0:0,0,0	./.:1,0:1:0:0,0,0	0/0:2,0:2:6:0,6,49	./.:0,0:0:0:0,0,0	./.:0,0:0:0:0,0,0	./.:0,0:0:0:0,0,0	1/1:0,2:2:6:83,6,0	0/0:1,0:1:3:0,3,15	./.:1,0:1:0:0,0,0	./.:0,0:0:0:0,0,0	./.:0,0:0:0:0,0,0	./.:0,0:0:0:0,0,0	./.:0,0:0:0:0,0,0	0/0:3,0:3:9:0,9,78	./.:1,0:1:0:0,0,0	./.:0,0:0:0:0,0,0	./.:0,0:0:0:0,0,0	0/0:2,0:2:6:0,6,49	./.:0,0:0:0:0,0,0	./.:0,0:0:0:0,0,0	0/0:1,0:1:3:0,3,35	./.:1,0:1:0:0,0,0	./.:0,0:0:0:0,0,0	./.:0,0:0:0:0,0,0	0/0:2,0:2:6:0,6,74	./.:0,0:0:0:0,0,0	./.:0,0:0:0:0,0,0	./.:0,0:0:0:0,0,0	./.:0,0:0:0:0,0,0	./.:1,0:1:0:0,0,0	0/0:1,0:1:3:0,3,33	0/0:1,0:1:3:0,3,21	./.:0,0:0:0:0,0,0	./.:0,0:0:0:0,0,0	./.:0,0:0:0:0,0,0	0/0:3,0:3:9:0,9,87	./.:0,0:0:0:0,0,0	0/0:2,0:2:6:0,6,49	./.:0,0:0:0:0,0,0	0/0:1,0:1:3:0,3,32	./.:0,0:0:0:0,0,0	./.:0,0:0:0:0,0,0	./.:0,0:0:0:0,0,0	1/1:0,2:2:6:77,6,0	1/1:0,2:2:6:85,6,0	./.:0,0:0:0:0,0,0	0/0:2,0:2:6:0,6,74	0/0:1,0:1:3:0,3,21	./.:0,0:0:0:0,0,0	./.:0,0:0:0:0,0,0	0/0:1,0:1:3:0,3,35	./.:0,0:0:0:0,0,0	./.:0,0:0:0:0,0,0	./.:1,0:1:0:0,0,0	0/0:1,0:1:3:0,3,33	./.:0,0:0:0:0,0,0	0/0:2,0:2:6:0,6,71	./.:0,0:0:0:0,0,0	./.:0,0:0:0:0,0,0	./.:1,0:1:0:0,0,0	./.:0,0:0:0:0,0,0	./.:0,0:0:0:0,0,0	./.:1,0:1:0:0,0,0	./.:0,0:0:0:0,0,0	./.:0,0:0:0:0,0,0
Chr1	29696844	.	C	T	1048.94	.	AC=18;AF=0.391;AN=46;BaseQRankSum=1.65;DP=73;ExcessHet=0.0000;FS=5.497;InbreedingCoeff=0.3648;MLEAC=47;MLEAF=1.00;MQ=60.00;MQRankSum=0.00;QD=30.01;ReadPosRankSum=-5.240e-01;SOR=1.227	GT:AD:DP:GQ:PL	0/0:2,0:2:6:0,6,74	0/0:2,0:2:6:0,6,64	./.:1,0:1:0:0,0,0	./.:1,0:1:0:0,0,0	./.:0,0:0:0:0,0,0	./.:0,0:0:0:0,0,0	./.:0,0:0:0:0,0,0	./.:1,0:1:0:0,0,0	0/0:2,0:2:6:0,6,70	0/0:2,0:2:6:0,6,56	1/1:0,2:2:6:83,6,0	0/0:1,0:1:3:0,3,35	./.:0,0:0:0:0,0,0	./.:0,0:0:0:0,0,0	./.:0,0:0:0:0,0,0	./.:0,0:0:0:0,0,0	./.:0,0:0:0:0,0,0	1/1:0,2:2:6:84,6,0	./.:0,0:0:0:0,0,0	./.:0,0:0:0:0,0,0	0/0:1,0:1:3:0,3,32	./.:1,0:1:0:0,0,0	./.:0,0:0:0:0,0,0	./.:0,0:0:0:0,0,0	./.:0,0:0:0:0,0,0	./.:0,0:0:0:0,0,0	1/1:0,2:2:6:86,6,0	./.:0,0:0:0:0,0,0	./.:0,0:0:0:0,0,0	./.:0,0:0:0:0,0,0	./.:0,0:0:0:0,0,0	./.:1,0:1:0:0,0,0	./.:0,0:0:0:0,0,0	./.:0,0:0:0:0,0,0	0/0:1,0:1:3:0,3,35	./.:0,0:0:0:0,0,0	0/0:2,0:2:6:0,6,74	0/0:2,0:2:6:0,6,79	./.:1,0:1:0:0,0,0	1/1:0,2:2:6:74,6,0	./.:1,0:1:0:0,0,0	1/1:0,2:2:6:84,6,0	./.:0,0:0:0:0,0,0	./.:1,0:1:0:0,0,0	1/1:0,3:3:9:130,9,0	./.:1,0:1:0:0,0,0	./.:1,0:1:0:0,0,0	./.:1,0:1:0:0,0,0	./.:0,0:0:0:0,0,0	./.:0,0:0:0:0,0,0	0/0:1,0:1:3:0,3,31	./.:0,0:0:0:0,0,0	./.:0,0:0:0:0,0,0	./.:0,0:0:0:0,0,0	1/1:0,3:3:9:118,9,0	./.:0,0:0:0:0,0,0	./.:1,0:1:0:0,0,0	0/0:3,0:3:9:0,9,101	0/1:1,3:4:26:111,0,26	./.:0,0:0:0:0,0,0	0/1:3,2:5:67:67,0,72	0/0:4,0:4:12:0,12,164	./.:0,0:0:0:0,0,0	./.:0,0:0:0:0,0,0	1/1:0,2:2:6:79,6,0	./.:0,0:0:0:0,0,0	./.:0,0:0:0:0,0,0	./.:0,0:0:0:0,0,0	./.:1,0:1:0:0,0,0	0/0:1,0:1:3:0,3,22	./.:0,0:0:0:0,0,0	./.:0,0:0:0:0,0,0	./.:0,0:0:0:0,0,0
Chr1	29698085	.	T	C	263.99	.	AC=4;AF=0.286;AN=14;DP=16;ExcessHet=0.0000;FS=0.000;InbreedingCoeff=0.3498;MLEAC=21;MLEAF=1.00;MQ=60.00;QD=29.58;SOR=1.022	GT:AD:DP:GQ:PL	./.:0,0:0:0:0,0,0	0/0:1,0:1:3:0,3,33	./.:1,0:1:0:0,0,0	./.:0,0:0:0:0,0,0	./.:1,0:1:0:0,0,0	./.:0,0:0:0:0,0,0	./.:0,0:0:0:0,0,0	./.:0,0:0:0:0,0,0	./.:0,0:0:0:0,0,0	./.:0,0:0:0:0,0,0	./.:0,0:0:0:0,0,0	./.:0,0:0:0:0,0,0	./.:0,0:0:0:0,0,0	./.:0,0:0:0:0,0,0	./.:0,0:0:0:0,0,0	./.:0,0:0:0:0,0,0	./.:0,0:0:0:0,0,0	./.:0,0:0:0:0,0,0	./.:0,0:0:0:0,0,0	./.:0,0:0:0:0,0,0	./.:0,0:0:0:0,0,0	./.:0,0:0:0:0,0,0	0/0:1,0:1:3:0,3,37	./.:0,0:0:0:0,0,0	./.:0,0:0:0:0,0,0	./.:0,0:0:0:0,0,0	./.:0,0:0:0:0,0,0	./.:0,0:0:0:0,0,0	./.:0,0:0:0:0,0,0	./.:0,0:0:0:0,0,0	./.:0,0:0:0:0,0,0	1/1:0,2:2:6:82,6,0	./.:0,0:0:0:0,0,0	./.:0,0:0:0:0,0,0	./.:0,0:0:0:0,0,0	./.:0,0:0:0:0,0,0	./.:0,0:0:0:0,0,0	./.:0,0:0:0:0,0,0	./.:1,0:1:0:0,0,0	./.:0,0:0:0:0,0,0	./.:0,0:0:0:0,0,0	1/1:0,3:3:9:117,9,0	./.:0,0:0:0:0,0,0	./.:0,0:0:0:0,0,0	./.:0,0:0:0:0,0,0	./.:0,0:0:0:0,0,0	./.:0,0:0:0:0,0,0	./.:0,0:0:0:0,0,0	./.:0,0:0:0:0,0,0	0/0:1,0:1:3:0,3,34	./.:0,0:0:0:0,0,0	0/0:2,0:2:6:0,6,49	./.:0,0:0:0:0,0,0	./.:0,0:0:0:0,0,0	./.:0,0:0:0:0,0,0	./.:0,0:0:0:0,0,0	./.:0,0:0:0:0,0,0	./.:0,0:0:0:0,0,0	./.:0,0:0:0:0,0,0	./.:0,0:0:0:0,0,0	./.:0,0:0:0:0,0,0	./.:0,0:0:0:0,0,0	./.:0,0:0:0:0,0,0	./.:0,0:0:0:0,0,0	./.:0,0:0:0:0,0,0	./.:0,0:0:0:0,0,0	./.:0,0:0:0:0,0,0	0/0:2,0:2:6:0,6,39	./.:0,0:0:0:0,0,0	./.:0,0:0:0:0,0,0	./.:0,0:0:0:0,0,0	./.:1,0:1:0:0,0,0	./.:0,0:0:0:0,0,0
Chr1	29698919	.	A	T	13191.1	.	AC=86;AF=0.597;AN=144;BaseQRankSum=-1.788e+00;DP=1378;ExcessHet=0.0000;FS=0.682;InbreedingCoeff=0.7284;MLEAC=85;MLEAF=0.590;MQ=60.00;MQRankSum=0.00;QD=30.82;ReadPosRankSum=-2.610e-01;SOR=0.782	GT:AD:DP:GQ:PL	0/0:25,0:25:72:0,72,914	0/0:26,0:26:75:0,75,989	1/1:0,7:7:21:275,21,0	1/1:0,3:3:9:116,9,0	1/1:0,8:8:24:309,24,0	1/1:0,2:2:6:63,6,0	1/1:0,12:12:36:469,36,0	0/1:5,5:10:99:168,0,175	0/1:18,5:23:99:128,0,629	0/0:28,0:28:81:0,81,973	1/1:0,7:7:21:276,21,0	0/1:23,4:27:78:78,0,844	1/1:0,7:7:21:237,21,0	0/0:24,0:24:72:0,72,892	0/0:10,0:10:27:0,27,405	1/1:0,6:6:18:240,18,0	0/0:16,0:16:48:0,48,564	1/1:0,9:9:27:349,27,0	0/1:1,2:3:33:69,0,33	0/1:6,4:10:99:124,0,217	0/0:13,0:13:36:0,36,540	1/1:0,7:7:21:264,21,0	0/0:19,0:19:51:0,51,765	1/1:0,3:3:9:116,9,0	1/1:0,2:2:6:81,6,0	1/1:0,8:8:24:306,24,0	1/1:0,2:2:6:81,6,0	0/1:12,4:16:99:110,0,411	0/1:3,4:7:69:130,0,69	0/0:25,0:25:72:0,72,850	1/1:0,12:12:36:470,36,0	1/1:0,8:8:24:293,24,0	1/1:0,8:8:24:311,24,0	1/1:0,8:8:24:305,24,0	0/0:19,0:19:57:0,57,671	0/0:4,0:4:12:0,12,124	0/0:18,0:18:51:0,51,765	0/0:37,0:37:99:0,108,1383	1/1:0,15:15:45:590,45,0	1/1:0,5:5:15:197,15,0	1/1:0,8:8:24:304,24,0	1/1:0,9:9:27:349,27,0	./.:0,0:0:0:0,0,0	1/1:0,9:9:27:348,27,0	1/1:0,11:11:33:442,33,0	1/1:0,2:2:6:82,6,0	1/1:0,6:6:18:240,18,0	1/1:0,7:7:21:253,21,0	0/0:24,0:24:72:0,72,810	0/0:20,0:20:54:0,54,810	0/0:14,0:14:42:0,42,463	0/0:15,0:15:45:0,45,517	0/0:47,0:47:99:0,105,1685	0/0:35,0:35:99:0,102,1263	1/1:0,8:8:24:302,24,0	1/1:0,17:17:51:662,51,0	1/1:0,11:11:33:431,33,0	0/0:15,0:15:42:0,42,630	1/1:0,10:10:30:388,30,0	0/0:8,0:8:24:0,24,266	1/1:0,6:6:18:235,18,0	0/0:26,0:26:40:0,40,894	0/1:13,7:20:99:209,0,435	1/1:0,8:8:24:311,24,0	1/1:0,13:13:39:497,39,0	1/1:0,8:8:24:311,24,0	1/1:0,14:14:42:541,42,0	0/0:24,0:24:72:0,72,899	1/1:0,10:10:30:395,30,0	0/0:24,0:24:63:0,63,945	0/0:29,0:29:87:0,87,1024	1/1:0,6:6:18:235,18,0	1/1:0,10:10:30:389,30,0
Chr1	29698940	.	C	T	16829.7	.	AC=81;AF=0.570;AN=142;BaseQRankSum=-6.000e-02;DP=1555;ExcessHet=0.0000;FS=0.000;InbreedingCoeff=0.7588;MLEAC=84;MLEAF=0.592;MQ=60.00;MQRankSum=0.00;QD=30.10;ReadPosRankSum=1.25;SOR=0.644	GT:AD:DP:GQ:PL	0/0:27,0:27:42:0,42,969	0/0:27,0:27:75:0,75,1125	1/1:0,6:6:18:241,18,0	1/1:0,11:11:33:418,33,0	1/1:0,9:9:27:367,27,0	1/1:0,4:4:12:161,12,0	1/1:0,11:11:33:441,33,0	0/1:7,5:12:99:166,0,221	0/1:18,8:26:99:245,0,659	0/0:32,0:32:90:0,90,1350	1/1:0,18:18:54:729,54,0	0/0:22,0:22:60:0,60,846	1/1:0,10:10:30:399,30,0	0/0:27,0:27:81:0,81,954	0/0:10,0:10:30:0,30,380	1/1:0,14:14:42:564,42,0	0/0:18,0:18:54:0,54,654	1/1:0,12:12:36:483,36,0	0/1:2,5:7:59:180,0,59	0/1:9,7:16:99:234,0,319	0/0:14,0:14:39:0,39,585	1/1:0,10:10:30:398,30,0	0/0:19,0:19:57:0,57,712	1/1:0,8:8:24:323,24,0	0/1:2,7:9:52:252,0,52	1/1:0,13:13:39:527,39,0	./.:1,0:1:0:0,0,0	0/1:11,7:18:99:225,0,350	0/1:2,9:11:16:315,0,16	0/0:28,0:28:81:0,81,1012	1/1:0,8:8:24:317,24,0	1/1:0,8:8:24:310,24,0	1/1:0,15:15:45:594,45,0	1/1:0,9:9:27:352,27,0	0/0:23,0:23:66:0,66,990	0/0:2,0:2:6:0,6,78	0/0:18,0:18:51:0,51,765	0/0:37,0:37:99:0,108,1383	1/1:0,13:13:39:522,39,0	1/1:0,7:7:21:279,21,0	1/1:0,10:10:30:393,30,0	1/1:0,16:16:48:639,48,0	./.:1,0:1:0:0,0,0	1/1:0,7:7:21:282,21,0	1/1:0,4:4:12:163,12,0	1/1:0,9:9:27:360,27,0	1/1:0,10:10:30:411,30,0	1/1:0,10:10:30:362,30,0	0/0:24,0:24:72:0,72,814	0/0:21,0:21:60:0,60,824	0/0:20,0:20:60:0,60,627	0/0:16,0:16:48:0,48,571	0/0:47,0:47:99:0,105,1685	0/0:35,0:35:99:0,102,1263	1/1:0,15:15:45:586,45,0	1/1:0,8:8:24:330,24,0	1/1:0,14:14:42:556,42,0	0/0:17,0:17:45:0,45,675	1/1:0,11:11:33:438,33,0	0/0:9,0:9:27:0,27,319	1/1:0,10:10:30:398,30,0	0/0:26,0:26:0:0,0,787	0/0:19,0:19:18:0,18,551	1/1:0,18:18:54:716,54,0	1/1:0,16:16:48:618,48,0	1/1:0,4:4:12:154,12,0	1/1:0,7:7:21:270,21,0	0/0:24,0:24:72:0,72,899	1/1:0,8:8:24:316,24,0	0/0:26,0:26:72:0,72,916	0/0:29,0:29:87:0,87,1049	1/1:0,11:11:33:435,33,0	1/1:0,7:7:21:264,21,0
Chr1	29699498	.	A	T	24407.9	.	AC=55;AF=0.377;AN=146;BaseQRankSum=3.78;DP=1918;ExcessHet=0.0000;FS=3.734;InbreedingCoeff=0.7339;MLEAC=55;MLEAF=0.377;MQ=60.00;MQRankSum=0.00;QD=33.25;ReadPosRankSum=0.550;SOR=0.403	GT:AD:DP:GQ:PL	1/1:1,18:19:17:696,17,0	1/1:0,22:22:66:910,66,0	0/0:16,0:16:39:0,39,585	0/0:37,0:37:99:0,102,1433	0/0:21,0:21:60:0,60,805	0/0:6,0:6:18:0,18,238	0/0:33,0:33:93:0,93,1395	0/1:11,9:20:99:313,0,293	0/1:29,15:44:99:487,0,931	1/1:0,19:19:57:758,57,0	0/0:34,0:34:96:0,96,1440	0/1:11,18:29:99:661,0,324	0/0:33,0:33:93:0,93,1395	1/1:0,17:17:51:683,51,0	1/1:0,18:18:54:721,54,0	0/0:25,0:25:72:0,72,1080	1/1:0,25:25:75:982,75,0	0/0:25,0:25:75:0,75,955	0/0:9,0:9:27:0,27,294	0/1:13,6:19:99:189,0,396	1/1:0,22:22:66:801,66,0	0/0:16,0:16:48:0,48,635	1/1:0,19:19:57:784,57,0	0/0:12,0:12:36:0,36,472	0/0:18,0:18:54:0,54,690	0/0:22,0:22:60:0,60,829	0/0:3,0:3:9:0,9,112	0/1:12,11:23:99:378,0,346	0/1:14,2:16:32:32,0,488	1/1:0,26:26:78:1079,78,0	0/0:19,0:19:57:0,57,663	0/0:26,0:26:78:0,78,935	0/0:32,0:32:81:0,81,1215	0/0:21,0:21:60:0,60,762	1/1:0,17:17:51:710,51,0	1/1:0,10:10:30:409,30,0	1/1:0,27:27:81:1125,81,0	1/1:0,24:24:72:1002,72,0	0/0:38,0:38:99:0,105,1575	0/0:29,0:29:81:0,81,1067	0/0:22,0:22:66:0,66,800	0/0:25,0:25:72:0,72,983	0/0:6,0:6:15:0,15,225	0/0:25,0:25:66:0,66,990	0/0:24,0:24:72:0,72,688	0/0:31,0:31:87:0,87,1305	0/0:27,0:27:69:0,69,1035	0/0:21,0:21:60:0,60,730	1/1:0,22:22:66:919,66,0	1/1:0,32:32:96:1288,96,0	1/1:0,14:14:42:507,42,0	1/1:0,15:15:45:555,45,0	1/1:0,31:31:93:1263,93,0	1/1:0,29:29:87:1169,87,0	0/0:13,0:13:36:0,36,540	0/0:45,0:45:95:0,95,1643	0/0:27,0:27:72:0,72,1080	1/1:0,22:22:66:916,66,0	0/0:21,0:21:60:0,60,840	0/1:1,8:9:13:304,0,13	0/0:31,0:31:87:0,87,1305	0/1:7,32:39:99:1208,0,126	0/1:13,13:26:99:440,0,389	0/0:32,0:32:93:0,93,1395	0/0:36,0:36:99:0,102,1277	0/0:19,0:19:57:0,57,726	0/0:32,0:32:90:0,90,1241	1/1:0,28:28:84:1140,84,0	0/0:31,0:31:81:0,81,1215	1/1:0,24:24:72:968,72,0	1/1:0,27:27:81:1127,81,0	0/0:25,0:25:69:0,69,1035	0/0:31,0:31:90:0,90,1350
Chr1	29700474	.	A	ATC	125.22	.	AC=2;AF=0.036;AN=56;DP=55;ExcessHet=0.0000;FS=0.000;InbreedingCoeff=0.3557;MLEAC=4;MLEAF=0.071;MQ=60.00;QD=26.74;SOR=1.179	GT:AD:DP:GQ:PGT:PID:PL:PS	./.:0,0:0:0:.:.:0,0,0	./.:0,0:0:0:.:.:0,0,0	0/0:2,0:2:6:.:.:0,6,76	0/0:2,0:2:6:.:.:0,6,80	./.:0,0:0:0:.:.:0,0,0	./.:0,0:0:0:.:.:0,0,0	./.:0,0:0:0:.:.:0,0,0	./.:0,0:0:0:.:.:0,0,0	0/0:2,0:2:6:.:.:0,6,48	./.:0,0:0:0:.:.:0,0,0	0/0:2,0:2:6:.:.:0,6,49	0/0:3,0:3:3:.:.:0,3,45	0/0:1,0:1:3:.:.:0,3,22	./.:0,0:0:0:.:.:0,0,0	./.:0,0:0:0:.:.:0,0,0	0/0:1,0:1:3:.:.:0,3,35	./.:0,0:0:0:.:.:0,0,0	0/0:1,0:1:3:.:.:0,3,38	./.:0,0:0:0:.:.:0,0,0	0/0:1,0:1:3:.:.:0,3,37	./.:0,0:0:0:.:.:0,0,0	./.:0,0:0:0:.:.:0,0,0	./.:0,0:0:0:.:.:0,0,0	./.:0,0:0:0:.:.:0,0,0	0/0:2,0:2:6:.:.:0,6,73	0/0:1,0:1:3:.:.:0,3,21	./.:0,0:0:0:.:.:0,0,0	./.:0,0:0:0:.:.:0,0,0	./.:0,0:0:0:.:.:0,0,0	./.:0,0:0:0:.:.:0,0,0	0/0:2,0:2:6:.:.:0,6,44	./.:0,0:0:0:.:.:0,0,0	0/0:3,0:3:9:.:.:0,9,86	./.:0,0:0:0:.:.:0,0,0	./.:0,0:0:0:.:.:0,0,0	./.:0,0:0:0:.:.:0,0,0	./.:0,0:0:0:.:.:0,0,0	./.:0,0:0:0:.:.:0,0,0	0/0:5,0:5:15:.:.:0,15,170	0/0:1,0:1:3:.:.:0,3,38	./.:0,0:0:0:.:.:0,0,0	0/0:3,0:3:9:.:.:0,9,112	./.:0,0:0:0:.:.:0,0,0	./.:0,0:0:0:.:.:0,0,0	0/0:2,0:2:6:.:.:0,6,46	0/0:1,0:1:3:.:.:0,3,39	0/0:3,0:3:9:.:.:0,9,113	./.:0,0:0:0:.:.:0,0,0	./.:0,0:0:0:.:.:0,0,0	./.:0,0:0:0:.:.:0,0,0	./.:0,0:0:0:.:.:0,0,0	0/0:2,0:2:3:.:.:0,3,45	0/0:1,0:1:3:.:.:0,3,38	./.:0,0:0:0:.:.:0,0,0	0/0:1,0:1:3:.:.:0,3,37	./.:0,0:0:0:.:.:0,0,0	./.:0,0:0:0:.:.:0,0,0	1|1:0,3:3:9:1|1:29700474_A_ATC:135,9,0:29700474	./.:0,0:0:0:.:.:0,0,0	./.:0,0:0:0:.:.:0,0,0	./.:0,0:0:0:.:.:0,0,0	./.:0,0:0:0:.:.:0,0,0	0/0:1,0:1:3:.:.:0,3,36	0/0:1,0:1:3:.:.:0,3,36	0/0:2,0:2:6:.:.:0,6,69	./.:0,0:0:0:.:.:0,0,0	0/0:3,0:3:9:.:.:0,9,85	./.:0,0:0:0:.:.:0,0,0	0/0:1,0:1:3:.:.:0,3,33	./.:0,0:0:0:.:.:0,0,0	./.:0,0:0:0:.:.:0,0,0	./.:0,0:0:0:.:.:0,0,0	./.:0,0:0:0:.:.:0,0,0
Chr1	29700480	.	G	C	127.05	.	AC=2;AF=0.040;AN=50;DP=53;ExcessHet=0.0000;FS=0.000;InbreedingCoeff=0.3652;MLEAC=4;MLEAF=0.080;MQ=60.00;QD=31.65;SOR=1.179	GT:AD:DP:GQ:PGT:PID:PL:PS	./.:0,0:0:0:.:.:0,0,0	./.:0,0:0:0:.:.:0,0,0	0/0:2,0:2:6:.:.:0,6,76	0/0:2,0:2:6:.:.:0,6,80	./.:0,0:0:0:.:.:0,0,0	./.:0,0:0:0:.:.:0,0,0	./.:0,0:0:0:.:.:0,0,0	./.:0,0:0:0:.:.:0,0,0	0/0:2,0:2:6:.:.:0,6,48	./.:0,0:0:0:.:.:0,0,0	0/0:2,0:2:6:.:.:0,6,49	./.:1,0:1:0:.:.:0,0,0	0/0:1,0:1:3:.:.:0,3,22	./.:1,0:1:0:.:.:0,0,0	./.:0,0:0:0:.:.:0,0,0	0/0:1,0:1:3:.:.:0,3,35	./.:0,0:0:0:.:.:0,0,0	0/0:1,0:1:3:.:.:0,3,38	./.:0,0:0:0:.:.:0,0,0	./.:1,0:1:0:.:.:0,0,0	./.:0,0:0:0:.:.:0,0,0	./.:0,0:0:0:.:.:0,0,0	./.:0,0:0:0:.:.:0,0,0	./.:0,0:0:0:.:.:0,0,0	0/0:2,0:2:6:.:.:0,6,73	0/0:1,0:1:3:.:.:0,3,21	./.:0,0:0:0:.:.:0,0,0	./.:0,0:0:0:.:.:0,0,0	./.:0,0:0:0:.:.:0,0,0	./.:0,0:0:0:.:.:0,0,0	0/0:2,0:2:6:.:.:0,6,44	./.:0,0:0:0:.:.:0,0,0	0/0:3,0:3:9:.:.:0,9,86	./.:0,0:0:0:.:.:0,0,0	./.:0,0:0:0:.:.:0,0,0	./.:0,0:0:0:.:.:0,0,0	./.:0,0:0:0:.:.:0,0,0	./.:0,0:0:0:.:.:0,0,0	0/0:5,0:5:15:.:.:0,15,170	0/0:1,0:1:3:.:.:0,3,38	./.:0,0:0:0:.:.:0,0,0	0/0:3,0:3:9:.:.:0,9,112	./.:0,0:0:0:.:.:0,0,0	0/0:1,0:1:3:.:.:0,3,35	0/0:2,0:2:6:.:.:0,6,46	0/0:1,0:1:3:.:.:0,3,39	0/0:3,0:3:9:.:.:0,9,113	./.:0,0:0:0:.:.:0,0,0	./.:0,0:0:0:.:.:0,0,0	./.:0,0:0:0:.:.:0,0,0	./.:0,0:0:0:.:.:0,0,0	./.:1,0:1:0:.:.:0,0,0	./.:1,0:1:0:.:.:0,0,0	./.:0,0:0:0:.:.:0,0,0	0/0:1,0:1:3:.:.:0,3,37	./.:0,0:0:0:.:.:0,0,0	./.:0,0:0:0:.:.:0,0,0	1|1:0,3:3:9:1|1:29700474_A_ATC:135,9,0:29700474	0/0:1,0:1:3:.:.:0,3,35	./.:0,0:0:0:.:.:0,0,0	./.:0,0:0:0:.:.:0,0,0	./.:0,0:0:0:.:.:0,0,0	./.:1,0:1:0:.:.:0,0,0	0/0:1,0:1:3:.:.:0,3,36	0/0:2,0:2:6:.:.:0,6,69	./.:0,0:0:0:.:.:0,0,0	0/0:3,0:3:9:.:.:0,9,85	./.:0,0:0:0:.:.:0,0,0	0/0:1,0:1:3:.:.:0,3,33	./.:0,0:0:0:.:.:0,0,0	./.:0,0:0:0:.:.:0,0,0	./.:0,0:0:0:.:.:0,0,0	./.:0,0:0:0:.:.:0,0,0
Chr1	29700662	.	C	T	8505.68	.	AC=102;AF=1.00;AN=102;DP=251;ExcessHet=0.0000;FS=0.000;InbreedingCoeff=0.4284;MLEAC=140;MLEAF=1.00;MQ=60.00;QD=28.00;SOR=1.265	GT:AD:DP:GQ:PL	./.:1,0:1:0:0,0,0	1/1:0,3:3:9:122,9,0	1/1:0,2:2:6:78,6,0	./.:0,0:0:0:0,0,0	1/1:0,3:3:9:123,9,0	./.:0,0:0:0:0,0,0	1/1:0,3:3:9:119,9,0	1/1:0,5:5:15:205,15,0	1/1:0,5:5:15:204,15,0	./.:1,0:1:0:0,0,0	1/1:0,2:2:6:82,6,0	1/1:0,2:2:6:85,6,0	1/1:0,3:3:9:119,9,0	1/1:0,2:2:6:79,6,0	1/1:0,4:4:12:159,12,0	1/1:0,5:5:15:205,15,0	1/1:0,5:5:15:194,15,0	1/1:0,6:6:18:241,18,0	./.:0,0:0:0:0,0,0	1/1:0,3:3:9:122,9,0	./.:1,0:1:0:0,0,0	./.:1,0:1:0:0,0,0	1/1:0,3:3:9:120,9,0	./.:0,0:0:0:0,0,0	1/1:0,2:2:6:83,6,0	1/1:0,3:3:9:124,9,0	./.:0,0:0:0:0,0,0	1/1:0,3:3:9:120,9,0	1/1:0,4:4:12:160,12,0	./.:1,0:1:0:0,0,0	./.:1,0:1:0:0,0,0	1/1:0,2:2:6:81,6,0	1/1:0,2:2:6:80,6,0	./.:1,0:1:0:0,0,0	1/1:0,4:4:12:165,12,0	1/1:0,2:2:6:82,6,0	1/1:0,5:5:15:201,15,0	1/1:0,3:3:9:122,9,0	1/1:0,4:4:12:160,12,0	1/1:0,2:2:6:81,6,0	./.:1,0:1:0:0,0,0	1/1:0,4:4:12:159,12,0	./.:1,0:1:0:0,0,0	1/1:0,2:2:6:82,6,0	./.:0,0:0:0:0,0,0	./.:0,0:0:0:0,0,0	1/1:0,2:2:6:81,6,0	./.:1,0:1:0:0,0,0	1/1:0,3:3:9:123,9,0	1/1:0,3:3:9:119,9,0	./.:1,0:1:0:0,0,0	1/1:0,5:5:15:183,15,0	1/1:0,7:7:21:284,21,0	1/1:0,3:3:9:119,9,0	1/1:0,4:4:12:158,12,0	1/1:0,3:3:9:123,9,0	./.:1,0:1:0:0,0,0	1/1:0,4:4:12:160,12,0	1/1:0,3:3:9:119,9,0	./.:1,0:1:0:0,0,0	1/1:0,5:5:15:201,15,0	./.:0,0:0:0:0,0,0	1/1:0,3:3:9:116,9,0	1/1:0,5:5:15:200,15,0	1/1:0,6:6:18:233,18,0	1/1:0,2:2:6:81,6,0	./.:1,0:1:0:0,0,0	1/1:0,3:3:9:122,9,0	1/1:0,5:5:15:200,15,0	1/1:0,2:2:6:79,6,0	1/1:0,5:5:15:199,15,0	1/1:0,3:3:9:120,9,0	1/1:0,3:3:9:121,9,0
Chr1	29700803	.	C	T	2093.92	.	AC=39;AF=0.348;AN=112;BaseQRankSum=-1.645e+00;DP=212;ExcessHet=0.0000;FS=0.000;InbreedingCoeff=0.5034;MLEAC=51;MLEAF=0.455;MQ=60.00;MQRankSum=0.00;QD=27.77;ReadPosRankSum=-5.240e-01;SOR=1.179	GT:AD:DP:GQ:PGT:PID:PL:PS	1/1:0,2:2:6:.:.:78,6,0	./.:1,0:1:0:.:.:0,0,0	./.:0,0:0:0:.:.:0,0,0	./.:0,0:0:0:.:.:0,0,0	0/0:2,0:2:3:.:.:0,3,45	0/0:1,0:1:3:.:.:0,3,18	0/0:4,0:4:6:.:.:0,6,90	0/0:3,0:3:0:.:.:0,0,43	0/0:1,0:1:3:.:.:0,3,40	1/1:0,4:4:12:.:.:155,12,0	0/0:2,0:2:6:.:.:0,6,71	./.:1,0:1:0:.:.:0,0,0	0/0:2,0:2:3:.:.:0,3,45	1/1:0,2:2:6:.:.:78,6,0	./.:1,0:1:0:.:.:0,0,0	0/0:5,0:5:9:.:.:0,9,135	1/1:0,3:3:9:.:.:115,9,0	0/0:4,0:4:12:.:.:0,12,142	./.:1,0:1:0:.:.:0,0,0	0|1:3,2:5:62:0|1:29700803_C_T:62,0,120:29700803	1/1:0,2:2:6:.:.:71,6,0	./.:0,0:0:0:.:.:0,0,0	1/1:0,4:4:12:.:.:155,12,0	./.:0,0:0:0:.:.:0,0,0	0/0:2,0:2:3:.:.:0,3,45	./.:0,0:0:0:.:.:0,0,0	0/0:1,0:1:3:.:.:0,3,33	0/0:3,0:3:6:.:.:0,6,90	0/0:2,0:2:3:.:.:0,3,45	1/1:0,2:2:6:.:.:80,6,0	0/0:3,0:3:9:.:.:0,9,111	0/0:5,0:5:9:.:.:0,9,135	0/0:3,0:3:6:.:.:0,6,90	0/0:3,0:3:9:.:.:0,9,112	1/1:0,3:3:9:.:.:122,9,0	./.:0,0:0:0:.:.:0,0,0	./.:1,0:1:0:.:.:0,0,0	1/1:0,2:2:6:.:.:77,6,0	0/0:4,0:4:6:.:.:0,6,90	0/0:4,0:4:12:.:.:0,12,136	0/0:5,0:5:15:.:.:0,15,191	./.:0,0:0:0:.:.:0,0,0	./.:0,0:0:0:.:.:0,0,0	0/0:3,0:3:3:.:.:0,3,45	0/0:3,0:3:9:.:.:0,9,117	0/0:1,0:1:3:.:.:0,3,34	./.:0,0:0:0:.:.:0,0,0	0/0:2,0:2:6:.:.:0,6,75	1/1:0,2:2:6:.:.:81,6,0	1/1:0,2:2:6:.:.:48,6,0	./.:1,0:1:0:.:.:0,0,0	1/1:0,2:2:6:.:.:72,6,0	1/1:0,4:4:12:.:.:161,12,0	1/1:0,4:4:12:.:.:158,12,0	./.:0,0:0:0:.:.:0,0,0	0/0:2,0:2:3:.:.:0,3,45	0/0:5,0:5:9:.:.:0,9,135	1/1:0,3:3:9:.:.:125,9,0	0/0:3,0:3:9:.:.:0,9,112	./.:1,0:1:0:.:.:0,0,0	0/0:4,0:4:6:.:.:0,6,90	1/1:0,3:3:9:.:.:117,9,0	0/0:3,0:3:0:.:.:0,0,22	0/0:3,0:3:6:.:.:0,6,90	0/0:5,0:5:6:.:.:0,6,90	0/0:1,0:1:3:.:.:0,3,37	0/0:5,0:5:15:.:.:0,15,189	1/1:0,3:3:9:.:.:121,9,0	0/0:3,0:3:6:.:.:0,6,90	1/1:0,3:3:9:.:.:116,9,0	1/1:0,2:2:6:.:.:80,6,0	0/0:1,0:1:3:.:.:0,3,37	0/0:4,0:4:3:.:.:0,3,45
Chr1	29700806	.	G	A	2716.48	.	AC=45;AF=0.433;AN=104;BaseQRankSum=-4.310e-01;DP=220;ExcessHet=0.0000;FS=0.000;InbreedingCoeff=0.5641;MLEAC=60;MLEAF=0.577;MQ=60.00;MQRankSum=0.00;QD=30.30;ReadPosRankSum=0.00;SOR=1.130	GT:AD:DP:GQ:PGT:PID:PL:PS	0/0:2,0:2:6:.:.:0,6,62	0/0:3,0:3:9:.:.:0,9,89	./.:0,0:0:0:.:.:0,0,0	./.:0,0:0:0:.:.:0,0,0	./.:1,0:1:0:.:.:0,0,0	./.:1,0:1:0:.:.:0,0,0	1/1:0,2:2:6:.:.:74,6,0	0/1:1,2:3:1:.:.:62,0,1	0/0:2,0:2:0:.:.:0,0,3	0/0:4,0:4:12:.:.:0,12,153	1/1:0,2:2:6:.:.:82,6,0	0/0:2,0:2:6:.:.:0,6,49	./.:1,0:1:0:.:.:0,0,0	0/0:3,0:3:9:.:.:0,9,115	0/0:3,0:3:9:.:.:0,9,108	1/1:0,3:3:9:.:.:113,9,0	0/0:4,0:4:12:.:.:0,12,150	1/1:0,4:4:12:.:.:151,12,0	0/0:1,0:1:3:.:.:0,3,18	0|1:2,3:5:75:1|0:29700803_C_T:95,0,75:29700803	0/0:1,0:1:3:.:.:0,3,32	./.:0,0:0:0:.:.:0,0,0	0/0:6,0:6:18:.:.:0,18,228	./.:0,0:0:0:.:.:0,0,0	./.:1,0:1:0:.:.:0,0,0	./.:0,0:0:0:.:.:0,0,0	./.:1,0:1:0:.:.:0,0,0	1/1:0,2:2:6:.:.:74,6,0	./.:1,0:1:0:.:.:0,0,0	0/0:3,0:3:9:.:.:0,9,113	1/1:0,3:3:9:.:.:113,9,0	1/1:0,4:4:12:.:.:147,12,0	1/1:0,2:2:6:.:.:77,6,0	1/1:0,3:3:9:.:.:113,9,0	0/0:5,0:5:15:.:.:0,15,168	0/0:2,0:2:6:.:.:0,6,74	0/0:2,0:2:6:.:.:0,6,79	0/0:3,0:3:9:.:.:0,9,123	1/1:0,3:3:9:.:.:114,9,0	1/1:0,4:4:12:.:.:153,12,0	1/1:0,6:6:18:.:.:218,18,0	./.:0,0:0:0:.:.:0,0,0	./.:0,0:0:0:.:.:0,0,0	./.:1,0:1:0:.:.:0,0,0	1/1:0,3:3:9:.:.:115,9,0	./.:1,0:1:0:.:.:0,0,0	./.:0,0:0:0:.:.:0,0,0	1/1:0,2:2:6:.:.:68,6,0	0/0:3,0:3:9:.:.:0,9,121	0/0:3,0:3:9:.:.:0,9,115	0/0:3,0:3:9:.:.:0,9,93	0/0:5,0:5:15:.:.:0,15,184	0/0:9,0:9:27:.:.:0,27,344	0/0:5,0:5:15:.:.:0,15,185	./.:0,0:0:0:.:.:0,0,0	./.:1,0:1:0:.:.:0,0,0	1/1:0,3:3:9:.:.:115,9,0	0/0:6,0:6:18:.:.:0,18,207	1/1:0,3:3:9:.:.:113,9,0	0/0:1,0:1:3:.:.:0,3,38	1/1:0,3:3:9:.:.:115,9,0	0/0:3,0:3:9:.:.:0,9,112	0/1:1,2:3:31:.:.:68,0,31	1/1:0,2:2:6:.:.:77,6,0	1/1:0,3:3:9:.:.:102,9,0	./.:1,0:1:0:.:.:0,0,0	1/1:0,5:5:15:.:.:183,15,0	0/0:4,0:4:12:.:.:0,12,144	1/1:0,3:3:9:.:.:113,9,0	0/0:3,0:3:9:.:.:0,9,104	0/0:3,0:3:9:.:.:0,9,101	./.:1,0:1:0:.:.:0,0,0	./.:1,0:1:0:.:.:0,0,0
Chr1	29701151	.	G	A	32870.8	.	AC=143;AF=0.993;AN=144;BaseQRankSum=0.431;DP=1065;ExcessHet=0.0000;FS=0.000;InbreedingCoeff=0.1976;MLEAC=145;MLEAF=1.00;MQ=60.00;MQRankSum=0.00;QD=33.80;ReadPosRankSum=-2.820e-01;SOR=4.092	GT:AD:DP:GQ:PL	1/1:0,9:9:27:370,27,0	1/1:0,12:12:36:506,36,0	1/1:0,14:14:42:569,42,0	1/1:0,12:12:36:501,36,0	1/1:0,11:11:33:449,33,0	1/1:0,2:2:6:73,6,0	1/1:0,18:18:54:715,54,0	1/1:0,8:8:24:331,24,0	1/1:0,16:16:48:661,48,0	1/1:0,15:15:45:605,45,0	1/1:0,9:9:27:370,27,0	1/1:0,14:14:42:591,42,0	1/1:0,9:9:27:365,27,0	1/1:0,14:14:42:564,42,0	1/1:0,13:13:39:527,39,0	1/1:0,8:8:24:328,24,0	1/1:0,7:7:21:277,21,0	1/1:0,13:13:39:532,39,0	1/1:0,2:2:6:82,6,0	1/1:0,5:5:15:209,15,0	1/1:0,6:6:18:222,18,0	1/1:0,10:10:30:413,30,0	1/1:0,14:14:42:577,42,0	1/1:0,2:2:6:84,6,0	1/1:0,3:3:9:126,9,0	1/1:0,7:7:21:295,21,0	1/1:0,4:4:12:159,12,0	1/1:0,6:6:18:245,18,0	1/1:0,7:7:21:283,21,0	1/1:0,10:10:30:422,30,0	1/1:0,16:16:48:659,48,0	1/1:0,7:7:21:282,21,0	1/1:0,17:17:51:686,51,0	1/1:0,13:13:39:521,39,0	1/1:0,20:20:60:836,60,0	1/1:0,6:6:18:249,18,0	1/1:0,10:10:30:422,30,0	1/1:0,10:10:30:426,30,0	1/1:0,11:11:33:458,33,0	1/1:0,9:9:27:371,27,0	1/1:0,3:3:9:122,9,0	1/1:0,20:20:60:824,60,0	./.:0,0:0:0:0,0,0	1/1:0,7:7:21:295,21,0	1/1:0,7:7:21:293,21,0	1/1:0,8:8:24:324,24,0	1/1:0,11:11:33:455,33,0	1/1:0,4:4:12:148,12,0	1/1:0,16:16:48:659,48,0	1/1:0,9:9:27:365,27,0	1/1:0,10:10:30:367,30,0	1/1:0,13:13:39:494,39,0	1/1:0,13:13:39:489,39,0	1/1:0,17:17:51:683,51,0	0/1:1,8:9:13:289,0,13	1/1:0,13:13:39:546,39,0	1/1:0,13:13:39:543,39,0	1/1:0,8:8:24:338,24,0	1/1:0,12:12:36:483,36,0	1/1:0,6:6:18:249,18,0	1/1:0,10:10:30:404,30,0	1/1:0,10:10:30:417,30,0	1/1:0,12:12:36:490,36,0	1/1:0,12:12:36:492,36,0	1/1:0,11:11:33:436,33,0	1/1:0,17:17:51:704,51,0	1/1:0,13:13:39:526,39,0	1/1:0,21:21:63:877,63,0	1/1:0,14:14:42:571,42,0	1/1:0,13:13:39:528,39,0	1/1:0,16:16:48:666,48,0	1/1:0,5:5:15:204,15,0	1/1:0,15:15:45:605,45,0
Chr1	29701204	.	T	C	1883.51	.	AC=29;AF=0.337;AN=86;BaseQRankSum=-6.740e-01;DP=305;ExcessHet=0.0000;FS=0.000;InbreedingCoeff=0.4118;MLEAC=49;MLEAF=0.570;MQ=60.00;MQRankSum=0.00;QD=24.50;ReadPosRankSum=1.15;SOR=1.981	GT:AD:DP:GQ:PL	1/1:0,5:5:15:201,15,0	1/1:0,2:2:6:84,6,0	0/0:9,0:9:3:0,3,45	0/0:8,0:8:3:0,3,45	./.:0,0:0:0:0,0,0	./.:0,0:0:0:0,0,0	0/0:9,0:9:9:0,9,135	0/0:4,0:4:0:0,0,83	./.:0,0:0:0:0,0,0	./.:1,0:1:0:0,0,0	0/0:3,0:3:3:0,3,45	0/1:1,3:4:30:111,0,30	0/0:8,0:8:6:0,6,90	1/1:0,3:3:9:114,9,0	./.:1,0:1:0:0,0,0	0/0:5,0:5:3:0,3,45	1/1:0,3:3:9:118,9,0	./.:0,0:0:0:0,0,0	./.:1,0:1:0:0,0,0	0/1:1,2:3:28:73,0,28	1/1:0,2:2:6:72,6,0	0/0:8,0:8:9:0,9,135	./.:1,0:1:0:0,0,0	./.:0,0:0:0:0,0,0	0/0:4,0:4:3:0,3,45	0/0:4,0:4:6:0,6,90	./.:0,0:0:0:0,0,0	./.:2,0:2:0:0,0,0	./.:0,0:0:0:0,0,0	1/1:0,3:3:9:122,9,0	0/0:8,0:8:6:0,6,90	./.:0,0:0:0:0,0,0	0/0:11,0:11:6:0,6,90	./.:0,0:0:0:0,0,0	1/1:0,3:3:9:122,9,0	./.:0,0:0:0:0,0,0	1/1:0,2:2:6:82,6,0	1/1:0,5:5:15:200,15,0	0/0:10,0:10:3:0,3,45	0/0:8,0:8:12:0,12,180	./.:0,0:0:0:0,0,0	0/0:12,0:12:6:0,6,90	./.:0,0:0:0:0,0,0	./.:0,0:0:0:0,0,0	./.:0,0:0:0:0,0,0	./.:0,0:0:0:0,0,0	0/0:7,0:7:9:0,9,135	./.:0,0:0:0:0,0,0	1/1:0,2:2:6:82,6,0	./.:1,0:1:0:0,0,0	./.:1,0:1:0:0,0,0	./.:1,0:1:0:0,0,0	./.:0,0:0:0:0,0,0	1/1:0,4:4:12:164,12,0	0/0:8,0:8:9:0,9,135	0/0:8,0:8:9:0,9,135	0/0:4,0:4:9:0,9,135	./.:1,0:1:0:0,0,0	0/0:8,0:8:3:0,3,45	./.:0,0:0:0:0,0,0	./.:0,0:0:0:0,0,0	0/1:3,2:5:66:66,0,104	0/0:5,0:5:0:0,0,115	0/0:7,0:7:6:0,6,90	0/0:6,0:6:3:0,3,45	0/0:8,0:8:3:0,3,45	0/0:4,0:4:3:0,3,45	./.:1,0:1:0:0,0,0	0/0:7,0:7:9:0,9,135	1/1:0,3:3:9:121,9,0	1/1:0,2:2:6:82,6,0	0/0:5,0:5:12:0,12,180	./.:0,0:0:0:0,0,0
Chr1	29701210	.	A	T	1708.15	.	AC=30;AF=0.349;AN=86;DP=197;ExcessHet=0.0000;FS=0.000;InbreedingCoeff=0.5148;MLEAC=46;MLEAF=0.535;MQ=60.00;QD=25.43;SOR=7.476	GT:AD:DP:GQ:PL	0/0:7,0:7:21:0,21,245	0/0:2,0:2:6:0,6,78	./.:1,0:1:0:0,0,0	./.:1,0:1:0:0,0,0	./.:0,0:0:0:0,0,0	./.:0,0:0:0:0,0,0	1/1:0,3:3:9:122,9,0	0/0:1,0:1:3:0,3,37	./.:0,0:0:0:0,0,0	0/0:2,0:2:6:0,6,71	./.:1,0:1:0:0,0,0	0/0:3,0:3:9:0,9,99	1/1:0,2:2:6:82,6,0	0/0:3,0:3:9:0,9,97	0/0:1,0:1:3:0,3,37	./.:1,0:1:0:0,0,0	0/0:4,0:4:12:0,12,134	./.:0,0:0:0:0,0,0	0/0:1,0:1:3:0,3,36	0/0:2,0:2:6:0,6,72	0/0:2,0:2:6:0,6,64	1/1:0,3:3:9:122,9,0	0/0:2,0:2:6:0,6,74	./.:0,0:0:0:0,0,0	./.:1,0:1:0:0,0,0	1/1:0,2:2:6:82,6,0	./.:0,0:0:0:0,0,0	./.:2,0:2:0:0,0,0	./.:0,0:0:0:0,0,0	0/0:3,0:3:9:0,9,97	1/1:0,2:2:6:82,6,0	./.:0,0:0:0:0,0,0	1/1:0,2:2:6:82,6,0	./.:0,0:0:0:0,0,0	0/0:5,0:5:15:0,15,184	./.:0,0:0:0:0,0,0	0/0:2,0:2:6:0,6,74	0/0:5,0:5:15:0,15,190	./.:1,0:1:0:0,0,0	1/1:0,4:4:12:164,12,0	./.:0,0:0:0:0,0,0	1/1:0,2:2:6:82,6,0	./.:0,0:0:0:0,0,0	./.:0,0:0:0:0,0,0	./.:0,0:0:0:0,0,0	./.:0,0:0:0:0,0,0	1/1:0,3:3:9:123,9,0	./.:0,0:0:0:0,0,0	0/0:2,0:2:6:0,6,61	0/0:1,0:1:3:0,3,36	0/0:1,0:1:3:0,3,31	0/0:2,0:2:6:0,6,51	0/0:2,0:2:6:0,6,75	0/0:4,0:4:12:0,12,138	1/1:0,3:3:9:117,9,0	1/1:0,3:3:9:124,9,0	1/1:0,3:3:9:122,9,0	0/0:1,0:1:3:0,3,38	./.:1,0:1:0:0,0,0	./.:0,0:0:0:0,0,0	./.:0,0:0:0:0,0,0	0/0:3,0:3:9:0,9,86	0/0:1,0:1:3:0,3,36	1/1:0,2:2:6:82,6,0	./.:1,0:1:0:0,0,0	./.:1,0:1:0:0,0,0	./.:1,0:1:0:0,0,0	0/0:1,0:1:3:0,3,37	1/1:0,3:3:9:121,9,0	0/0:4,0:4:12:0,12,146	0/0:3,0:3:9:0,9,110	1/1:0,4:4:12:164,12,0	./.:0,0:0:0:0,0,0
Chr1	29703040	.	ATT	A	124.92	.	AC=2;AF=0.500;AN=4;DP=6;ExcessHet=0.0000;FS=0.000;InbreedingCoeff=0.3371;MLEAC=15;MLEAF=1.00;MQ=60.00;QD=35.97;SOR=0.693	GT:AD:DP:GQ:PL	./.:0,0:0:0:0,0,0	./.:0,0:0:0:0,0,0	./.:0,0:0:0:0,0,0	./.:0,0:0:0:0,0,0	./.:0,0:0:0:0,0,0	./.:0,0:0:0:0,0,0	./.:0,0:0:0:0,0,0	./.:0,0:0:0:0,0,0	./.:0,0:0:0:0,0,0	./.:0,0:0:0:0,0,0	./.:0,0:0:0:0,0,0	./.:0,0:0:0:0,0,0	./.:0,0:0:0:0,0,0	1/1:0,2:2:6:73,6,0	./.:0,0:0:0:0,0,0	./.:0,0:0:0:0,0,0	./.:0,0:0:0:0,0,0	./.:0,0:0:0:0,0,0	./.:0,0:0:0:0,0,0	./.:0,0:0:0:0,0,0	./.:0,0:0:0:0,0,0	./.:0,0:0:0:0,0,0	./.:0,0:0:0:0,0,0	./.:0,0:0:0:0,0,0	./.:0,0:0:0:0,0,0	./.:0,0:0:0:0,0,0	./.:0,0:0:0:0,0,0	./.:0,0:0:0:0,0,0	./.:0,0:0:0:0,0,0	./.:0,0:0:0:0,0,0	./.:0,0:0:0:0,0,0	./.:0,0:0:0:0,0,0	./.:0,0:0:0:0,0,0	./.:0,0:0:0:0,0,0	./.:0,0:0:0:0,0,0	./.:0,0:0:0:0,0,0	./.:0,0:0:0:0,0,0	./.:0,0:0:0:0,0,0	./.:0,0:0:0:0,0,0	./.:0,0:0:0:0,0,0	0/0:1,0:1:3:0,3,15	./.:0,0:0:0:0,0,0	./.:0,0:0:0:0,0,0	./.:0,0:0:0:0,0,0	./.:0,0:0:0:0,0,0	./.:0,0:0:0:0,0,0	./.:0,0:0:0:0,0,0	./.:0,0:0:0:0,0,0	./.:0,0:0:0:0,0,0	./.:0,0:0:0:0,0,0	./.:0,0:0:0:0,0,0	./.:0,0:0:0:0,0,0	./.:0,0:0:0:0,0,0	./.:1,0:1:0:0,0,0	./.:0,0:0:0:0,0,0	./.:0,0:0:0:0,0,0	./.:0,0:0:0:0,0,0	./.:0,0:0:0:0,0,0	./.:0,0:0:0:0,0,0	./.:0,0:0:0:0,0,0	./.:0,0:0:0:0,0,0	./.:1,0:1:0:0,0,0	./.:0,0:0:0:0,0,0	./.:0,0:0:0:0,0,0	./.:0,0:0:0:0,0,0	./.:0,0:0:0:0,0,0	./.:0,0:0:0:0,0,0	./.:0,0:0:0:0,0,0	./.:1,0:1:0:0,0,0	./.:0,0:0:0:0,0,0	./.:0,0:0:0:0,0,0	./.:0,0:0:0:0,0,0	./.:0,0:0:0:0,0,0
Chr1	29703115	.	A	ATAGC	11547.4	.	AC=104;AF=0.765;AN=136;DP=443;ExcessHet=0.0000;FS=0.000;InbreedingCoeff=0.6670;MLEAC=119;MLEAF=0.875;MQ=60.00;QD=31.28;SOR=8.189	GT:AD:DP:GQ:PL	1/1:0,3:3:9:135,9,0	1/1:0,3:3:9:135,9,0	1/1:0,6:6:18:269,18,0	1/1:0,3:3:9:135,9,0	./.:0,0:0:0:0,0,0	./.:0,0:0:0:0,0,0	1/1:0,3:3:9:135,9,0	1/1:0,7:7:21:315,21,0	0/0:1,0:1:3:0,3,26	1/1:0,7:7:21:315,21,0	1/1:0,2:2:6:90,6,0	1/1:0,3:3:9:135,9,0	1/1:0,3:3:9:135,9,0	1/1:0,10:10:30:450,30,0	1/1:0,4:4:12:179,12,0	1/1:0,5:5:15:225,15,0	0/0:3,0:3:9:0,9,93	0/0:1,0:1:3:0,3,36	./.:0,0:0:0:0,0,0	0/0:2,0:2:6:0,6,77	1/1:0,4:4:12:180,12,0	1/1:0,6:6:18:270,18,0	0/0:5,0:5:15:0,15,178	./.:0,0:0:0:0,0,0	1/1:0,5:5:15:225,15,0	1/1:0,4:4:12:180,12,0	1/1:0,7:7:21:315,21,0	1/1:0,4:4:12:180,12,0	1/1:0,2:2:6:90,6,0	0/0:3,0:3:9:0,9,113	1/1:0,8:8:24:360,24,0	0/0:1,0:1:3:0,3,35	1/1:0,2:2:6:90,6,0	1/1:0,4:4:12:180,12,0	1/1:0,5:5:15:224,15,0	1/1:0,3:3:9:135,9,0	1/1:0,3:3:9:135,9,0	0/0:1,0:1:3:0,3,34	1/1:0,13:13:39:585,39,0	0/0:1,0:1:3:0,3,32	1/1:0,4:4:12:180,12,0	0/0:1,0:1:3:0,3,34	0/0:1,0:1:3:0,3,36	0/0:2,0:2:6:0,6,72	1/1:0,12:12:36:540,36,0	1/1:0,2:2:6:90,6,0	1/1:0,3:3:9:135,9,0	1/1:0,3:3:9:135,9,0	1/1:0,3:3:9:135,9,0	1/1:0,5:5:15:224,15,0	1/1:0,2:2:6:90,6,0	0/0:2,0:2:6:0,6,68	1/1:0,4:4:12:180,12,0	1/1:0,7:7:21:314,21,0	0/0:6,0:6:18:0,18,226	0/0:1,0:1:3:0,3,37	1/1:0,4:4:12:180,12,0	1/1:0,4:4:12:180,12,0	1/1:0,6:6:18:270,18,0	1/1:0,3:3:9:135,9,0	0/0:3,0:3:9:0,9,114	1/1:0,3:3:9:135,9,0	./.:0,0:0:0:0,0,0	1/1:0,2:2:6:90,6,0	1/1:0,3:3:9:135,9,0	1/1:0,8:8:24:360,24,0	1/1:0,6:6:18:269,18,0	1/1:0,7:7:21:315,21,0	1/1:0,7:7:21:315,21,0	1/1:0,2:2:6:90,6,0	1/1:0,5:5:15:224,15,0	1/1:0,5:5:15:225,15,0	1/1:0,3:3:9:135,9,0
Chr1	29703160	.	C	CT	48.52	.	AC=3;AF=0.021;AN=142;BaseQRankSum=0.366;DP=630;ExcessHet=0.0934;FS=0.000;InbreedingCoeff=0.1598;MLEAC=2;MLEAF=0.014;MQ=60.00;MQRankSum=0.00;QD=1.52;ReadPosRankSum=0.153;SOR=0.065	GT:AD:DP:GQ:PL	0/0:6,0:6:18:0,18,220	0/0:5,0:5:15:0,15,197	0/0:18,0:18:54:0,54,598	0/0:7,0:7:21:0,21,231	0/0:3,0:3:9:0,9,100	./.:0,0:0:0:0,0,0	0/1:6,2:8:37:37,0,159	0/0:10,0:10:30:0,30,370	0/0:8,0:8:24:0,24,297	0/0:13,0:13:39:0,39,455	0/0:8,0:8:24:0,24,269	0/0:6,0:6:18:0,18,181	0/0:9,0:9:27:0,27,312	0/0:18,0:18:54:0,54,666	0/0:10,0:10:30:0,30,364	0/0:14,0:14:42:0,42,444	0/0:11,0:11:33:0,33,390	0/0:3,0:3:9:0,9,96	0/0:1,0:1:3:0,3,37	0/0:5,0:5:15:0,15,184	0/0:4,0:4:12:0,12,127	0/0:10,0:10:27:0,27,405	0/0:9,0:9:27:0,27,331	./.:0,0:0:0:0,0,0	0/0:10,0:10:27:0,27,405	0/0:5,0:5:15:0,15,179	0/0:9,0:9:24:0,24,360	0/0:5,0:5:15:0,15,184	0/0:8,0:8:24:0,24,295	0/0:11,0:11:33:0,33,420	0/0:12,0:12:36:0,36,430	0/0:7,0:7:21:0,21,225	0/0:10,0:10:24:0,24,360	0/0:9,0:9:24:0,24,360	0/0:14,0:14:42:0,42,535	0/0:5,0:5:15:0,15,174	0/0:12,0:12:36:0,36,441	0/0:9,0:9:27:0,27,361	0/1:15,2:17:10:10,0,407	0/0:2,0:2:6:0,6,60	0/0:7,0:7:21:0,21,256	0/0:2,0:2:6:0,6,73	0/0:3,0:3:9:0,9,102	0/0:10,0:10:30:0,30,331	0/0:24,0:24:72:0,72,803	0/0:8,0:8:24:0,24,273	0/0:5,0:5:15:0,15,179	0/0:4,0:4:12:0,12,127	0/0:10,0:10:30:0,30,401	0/0:14,0:14:42:0,42,538	0/0:6,0:6:18:0,18,194	0/0:3,0:3:9:0,9,99	0/0:9,0:9:27:0,27,335	0/0:18,0:18:51:0,51,765	0/0:12,0:12:36:0,36,437	0/0:5,0:5:15:0,15,177	0/0:8,0:8:24:0,24,278	0/0:5,0:5:15:0,15,188	0/0:10,0:10:30:0,30,353	0/0:3,0:3:9:0,9,110	0/0:10,0:10:30:0,30,339	0/0:8,0:8:21:0,21,315	0/0:8,0:8:24:0,24,296	0/0:8,0:8:21:0,21,315	0/1:5,2:7:40:40,0,132	0/0:11,0:11:33:0,33,385	0/0:16,0:16:48:0,48,565	0/0:10,0:10:30:0,30,367	0/0:10,0:10:30:0,30,411	0/0:8,0:8:24:0,24,291	0/0:12,0:12:36:0,36,437	0/0:16,0:16:48:0,48,565	0/0:8,0:8:24:0,24,283
Chr1	29703172	.	A	C	10718.5	.	AC=55;AF=0.393;AN=140;BaseQRankSum=1.65;DP=712;ExcessHet=0.0000;FS=0.000;InbreedingCoeff=0.7625;MLEAC=58;MLEAF=0.414;MQ=60.00;MQRankSum=0.00;QD=37.50;ReadPosRankSum=-8.540e-01;SOR=3.265	GT:AD:DP:GQ:PGT:PID:PL:PS	1/1:0,6:6:18:.:.:233,18,0	1/1:0,6:6:18:.:.:247,18,0	0/0:18,0:18:54:.:.:0,54,598	0/0:7,0:7:21:.:.:0,21,250	0/0:3,0:3:9:.:.:0,9,100	./.:0,0:0:0:.:.:0,0,0	0/0:8,0:8:24:.:.:0,24,284	0/1:5,6:11:99:.:.:220,0,147	0|1:5,3:8:99:0|1:29703172_A_C:100,0,193:29703172	1/1:0,15:15:45:.:.:603,45,0	0/0:8,0:8:24:.:.:0,24,269	1/1:0,6:6:18:.:.:251,18,0	0/0:9,0:9:27:.:.:0,27,312	1/1:0,18:18:54:.:.:705,54,0	1/1:0,12:12:36:.:.:468,36,0	0/0:14,0:14:42:.:.:0,42,444	1/1:0,11:11:33:.:.:434,33,0	0/0:3,0:3:9:.:.:0,9,96	./.:1,0:1:0:.:.:0,0,0	0|1:3,2:5:68:0|1:29703172_A_C:68,0,120:29703172	1/1:0,4:4:12:.:.:143,12,0	0/0:10,0:10:30:.:.:0,30,355	1/1:0,9:9:27:.:.:365,27,0	./.:0,0:0:0:.:.:0,0,0	0/0:10,0:10:30:.:.:0,30,360	0/0:5,0:5:15:.:.:0,15,179	0/0:9,0:9:27:.:.:0,27,314	0/0:5,0:5:0:.:.:0,0,106	0/0:8,0:8:0:.:.:0,0,207	1/1:0,13:13:39:.:.:543,39,0	0/0:12,0:12:36:.:.:0,36,430	0/0:7,0:7:21:.:.:0,21,225	0/0:9,0:9:27:.:.:0,27,288	0/0:9,0:9:27:.:.:0,27,303	1/1:0,16:16:48:.:.:655,48,0	1/1:0,5:5:15:.:.:197,15,0	1/1:0,14:14:42:.:.:579,42,0	1/1:0,11:11:33:.:.:428,33,0	0/0:17,0:17:51:.:.:0,51,602	0/0:2,0:2:6:.:.:0,6,60	0/0:7,0:7:21:.:.:0,21,231	0/0:2,0:2:6:.:.:0,6,73	0/0:3,0:3:9:.:.:0,9,102	0/0:10,0:10:30:.:.:0,30,331	0/0:24,0:24:72:.:.:0,72,803	0/0:8,0:8:24:.:.:0,24,273	0/0:5,0:5:15:.:.:0,15,167	0/0:4,0:4:12:.:.:0,12,127	1/1:0,11:11:33:.:.:461,33,0	1/1:0,15:15:45:.:.:607,45,0	1/1:0,6:6:18:.:.:212,18,0	1/1:0,3:3:9:.:.:111,9,0	1/1:0,9:9:27:.:.:372,27,0	1/1:0,18:18:54:.:.:721,54,0	0/0:12,0:12:36:.:.:0,36,405	0/0:5,0:5:15:.:.:0,15,183	0/0:8,0:8:24:.:.:0,24,278	1/1:0,5:5:15:.:.:203,15,0	0/0:10,0:10:30:.:.:0,30,353	1/1:0,3:3:9:.:.:123,9,0	0/0:10,0:10:30:.:.:0,30,339	0/1:2,5:7:69:.:.:160,0,69	0/1:2,6:8:66:.:.:210,0,66	0/0:8,0:8:24:.:.:0,24,283	0/0:7,0:7:21:.:.:0,21,229	0/0:11,0:11:33:.:.:0,33,385	0/0:16,0:16:48:.:.:0,48,565	1/1:0,12:12:36:.:.:488,36,0	0/0:9,0:9:27:.:.:0,27,323	1/1:0,9:9:27:.:.:365,27,0	1/1:0,13:13:39:.:.:525,39,0	0/0:16,0:16:48:.:.:0,48,565	0/0:8,0:8:24:.:.:0,24,283
Chr1	29703184	.	G	A	13212.8	.	AC=83;AF=0.585;AN=142;BaseQRankSum=1.80;DP=930;ExcessHet=0.0000;FS=42.508;InbreedingCoeff=0.7439;MLEAC=84;MLEAF=0.592;MQ=60.00;MQRankSum=0.00;QD=29.14;ReadPosRankSum=0.366;SOR=6.466	GT:AD:DP:GQ:PGT:PID:PL:PS	0/0:8,0:8:24:.:.:0,24,252	0/0:7,0:7:21:.:.:0,21,228	1/1:0,14:14:42:.:.:549,42,0	1/1:0,7:7:21:.:.:278,21,0	1/1:0,3:3:9:.:.:89,9,0	./.:0,0:0:0:.:.:0,0,0	1/1:0,8:8:24:.:.:329,24,0	0/1:7,5:12:99:.:.:165,0,210	0|1:4,4:8:99:1|0:29703172_A_C:131,0,136:29703172	0/0:20,0:20:60:.:.:0,60,665	1/1:0,8:8:24:.:.:292,24,0	0/0:9,0:9:27:.:.:0,27,260	1/1:0,9:9:27:.:.:327,27,0	0/0:24,0:24:72:.:.:0,72,814	0/0:15,0:15:45:.:.:0,45,475	1/1:0,10:10:30:.:.:405,30,0	0/0:12,0:12:36:.:.:0,36,419	1/1:0,3:3:9:.:.:120,9,0	0/0:1,0:1:3:.:.:0,3,36	0|1:4,3:7:92:1|0:29703172_A_C:92,0,131:29703172	0/0:9,0:9:27:.:.:0,27,243	1/1:0,10:10:30:.:.:390,30,0	0/0:12,0:12:36:.:.:0,36,410	./.:0,0:0:0:.:.:0,0,0	1/1:0,10:10:30:.:.:387,30,0	1/1:0,5:5:15:.:.:199,15,0	1/1:0,7:7:21:.:.:286,21,0	0/1:2,4:6:57:.:.:141,0,57	0/1:1,6:7:17:.:.:207,0,17	0/0:16,0:16:48:.:.:0,48,564	1/1:0,12:12:36:.:.:476,36,0	1/1:0,5:5:15:.:.:161,15,0	1/1:0,9:9:27:.:.:354,27,0	1/1:0,7:7:21:.:.:267,21,0	0/0:18,0:18:54:.:.:0,54,628	0/0:6,0:6:18:.:.:0,18,176	0/0:17,0:17:51:.:.:0,51,578	0/0:11,0:11:33:.:.:0,33,392	1/1:0,17:17:50:.:.:615,50,0	1/1:0,2:2:6:.:.:80,6,0	1/1:0,7:7:21:.:.:271,21,0	1/1:0,2:2:6:.:.:80,6,0	1/1:0,3:3:9:.:.:115,9,0	1/1:0,8:8:24:.:.:318,24,0	1/1:0,18:18:54:.:.:716,54,0	1/1:0,8:8:24:.:.:322,24,0	1/1:0,5:5:15:.:.:200,15,0	1/1:0,4:4:12:.:.:146,12,0	0/0:12,0:12:36:.:.:0,36,417	0/0:20,0:20:60:.:.:0,60,731	0/0:7,0:7:21:.:.:0,21,216	0/0:5,0:5:15:.:.:0,15,150	0/0:16,0:16:48:.:.:0,48,480	0/0:25,0:25:75:.:.:0,75,824	1/1:0,11:11:33:.:.:422,33,0	1/1:0,5:5:15:.:.:199,15,0	1/1:0,8:8:24:.:.:311,24,0	0/0:9,0:9:27:.:.:0,27,234	1/1:0,10:10:30:.:.:393,30,0	0/0:4,0:4:12:.:.:0,12,124	1/1:0,8:8:24:.:.:318,24,0	0/1:6,2:8:55:.:.:55,0,239	0/1:7,2:9:50:.:.:50,0,268	1/1:0,8:8:24:.:.:318,24,0	1/1:0,7:7:21:.:.:283,21,0	1/1:0,11:11:33:.:.:433,33,0	1/1:0,15:15:45:.:.:557,45,0	0/0:18,0:18:54:.:.:0,54,571	1/1:0,9:9:27:.:.:321,27,0	0/0:12,0:12:36:.:.:0,36,386	0/0:20,0:20:60:.:.:0,60,634	1/1:0,16:16:48:.:.:631,48,0	1/1:0,8:8:24:.:.:307,24,0
Chr1	29703237	.	G	C	7022.64	.	AC=67;AF=0.523;AN=128;BaseQRankSum=1.14;DP=1217;ExcessHet=0.0000;FS=8.367;InbreedingCoeff=0.6974;MLEAC=74;MLEAF=0.578;MQ=60.00;MQRankSum=0.00;QD=32.82;ReadPosRankSum=1.39;SOR=1.814	GT:AD:DP:GQ:PL	0/0:14,0:14:42:0,42,458	0/0:6,0:6:18:0,18,241	1/1:0,5:5:15:197,15,0	1/1:0,4:4:12:159,12,0	./.:1,0:1:0:0,0,0	./.:0,0:0:0:0,0,0	1/1:0,3:3:9:119,9,0	0/1:8,3:11:87:87,0,256	0/0:9,0:9:0:0,0,260	0/0:30,0:30:84:0,84,1260	1/1:0,3:3:9:118,9,0	0/0:10,0:10:30:0,30,333	./.:1,0:1:0:0,0,0	0/0:29,0:29:72:0,72,1080	0/0:19,0:19:57:0,57,616	1/1:0,8:8:24:325,24,0	0/0:20,0:20:57:0,57,855	1/1:0,3:3:9:118,9,0	0/0:2,0:2:6:0,6,72	0/0:7,0:7:0:0,0,136	0/0:9,0:9:27:0,27,273	1/1:0,5:5:15:199,15,0	0/0:18,0:18:51:0,51,765	./.:0,0:0:0:0,0,0	1/1:0,5:5:15:202,15,0	1/1:0,4:4:12:161,12,0	1/1:0,2:2:6:85,6,0	0/1:2,4:6:62:111,0,62	0/1:1,3:4:26:105,0,26	0/0:20,0:20:60:0,60,740	1/1:0,4:4:12:158,12,0	1/1:0,4:4:12:127,12,0	1/1:0,9:9:27:327,27,0	1/1:0,3:3:9:113,9,0	0/0:25,0:25:72:0,72,860	0/0:7,0:7:21:0,21,254	0/0:19,0:19:57:0,57,710	0/0:17,0:17:51:0,51,605	1/1:0,14:14:42:560,42,0	./.:0,0:0:0:0,0,0	1/1:0,3:3:9:118,9,0	./.:1,0:1:0:0,0,0	./.:0,0:0:0:0,0,0	1/1:0,3:3:9:122,9,0	1/1:0,6:6:18:234,18,0	1/1:0,4:4:12:160,12,0	1/1:0,5:5:15:201,15,0	./.:1,0:1:0:0,0,0	0/0:17,0:17:48:0,48,720	0/0:26,0:26:72:0,72,1080	0/0:12,0:12:36:0,36,399	0/0:7,0:7:21:0,21,235	0/0:26,0:26:75:0,75,1125	0/0:34,0:34:99:0,99,1485	./.:1,0:1:0:0,0,0	1/1:0,3:3:9:120,9,0	1/1:0,7:7:21:276,21,0	0/0:8,0:8:24:0,24,258	1/1:0,7:7:21:279,21,0	0/0:6,0:6:12:0,12,180	1/1:0,4:4:12:155,12,0	0/1:9,2:11:47:47,0,290	0/1:12,2:14:35:35,0,367	1/1:0,9:9:27:352,27,0	1/1:0,6:6:18:233,18,0	1/1:0,7:7:21:271,21,0	1/1:0,9:9:27:330,27,0	0/0:24,0:24:60:0,60,900	1/1:0,9:9:27:360,27,0	0/0:16,0:16:45:0,45,675	0/0:20,0:20:60:0,60,652	1/1:0,8:8:24:317,24,0	1/1:0,2:2:6:79,6,0
Chr1	29703723	.	C	T	30962.6	.	AC=80;AF=0.571;AN=140;BaseQRankSum=-8.800e-02;DP=1599;ExcessHet=0.0000;FS=2.320;InbreedingCoeff=0.7394;MLEAC=84;MLEAF=0.600;MQ=60.00;MQRankSum=0.00;QD=32.58;ReadPosRankSum=0.527;SOR=0.981	GT:AD:DP:GQ:PL	0/0:10,0:10:30:0,30,386	0/0:17,0:17:51:0,51,573	1/1:0,22:22:66:892,66,0	1/1:0,22:22:66:910,66,0	1/1:0,8:8:24:325,24,0	./.:1,0:1:0:0,0,0	1/1:0,24:24:72:975,72,0	0/1:11,12:23:99:426,0,318	0/1:11,3:14:79:79,0,318	0/0:29,0:29:81:0,81,1048	1/1:0,18:18:54:730,54,0	0/0:17,0:17:10:0,10,530	1/1:0,23:23:69:910,69,0	0/0:24,0:24:72:0,72,886	0/0:17,0:17:51:0,51,579	1/1:0,23:23:69:933,69,0	0/0:21,0:21:60:0,60,786	1/1:0,13:13:39:500,39,0	0/0:3,0:3:9:0,9,114	0/1:6,5:11:99:173,0,165	0/0:15,0:15:45:0,45,467	1/1:0,10:10:30:402,30,0	0/0:18,0:18:54:0,54,646	./.:0,0:0:0:0,0,0	1/1:0,20:20:60:810,60,0	1/1:0,12:12:36:493,36,0	0/1:1,4:5:22:154,0,22	0/1:6,4:10:99:130,0,156	0/1:4,14:18:93:501,0,93	0/0:37,0:37:99:0,105,1330	1/1:0,15:15:45:597,45,0	1/1:0,22:22:66:863,66,0	1/1:0,22:22:66:875,66,0	1/1:0,17:17:51:667,51,0	0/0:22,0:22:63:0,63,839	0/0:11,0:11:33:0,33,389	0/0:25,0:25:72:0,72,991	0/0:20,0:20:60:0,60,711	1/1:0,42:42:99:1711,126,0	1/1:0,5:5:15:204,15,0	1/1:0,12:12:36:472,36,0	1/1:0,16:16:48:649,48,0	./.:1,0:1:0:0,0,0	1/1:0,11:11:33:448,33,0	1/1:0,41:41:99:1696,123,0	1/1:0,24:24:72:986,72,0	1/1:0,10:10:30:410,30,0	1/1:0,5:5:15:185,15,0	0/0:11,0:11:33:0,33,427	0/0:30,0:30:81:0,81,1215	0/0:5,0:5:15:0,15,161	0/0:14,0:14:42:0,42,460	0/0:39,0:39:99:0,105,1327	0/0:25,0:25:72:0,72,941	1/1:0,24:24:72:951,72,0	1/1:0,18:18:54:738,54,0	1/1:0,30:30:90:1223,90,0	0/0:6,0:6:18:0,18,199	1/1:0,37:37:99:1462,111,0	0/0:7,0:7:21:0,21,272	1/1:0,26:26:78:1030,78,0	0/1:9,9:18:99:316,0,257	0/1:16,3:19:61:61,0,504	1/1:0,25:25:75:996,75,0	1/1:0,15:15:45:596,45,0	1/1:0,19:19:57:768,57,0	1/1:0,37:37:99:1471,111,0	0/0:19,0:19:57:0,57,746	1/1:0,25:25:75:990,75,0	0/0:20,0:20:60:0,60,729	0/0:32,0:32:90:0,90,1238	1/1:0,21:21:63:838,63,0	1/1:0,8:8:24:319,24,0
Chr1	29703851	.	C	T	29708.1	.	AC=84;AF=0.575;AN=146;BaseQRankSum=2.37;DP=1852;ExcessHet=0.0000;FS=8.875;InbreedingCoeff=0.8151;MLEAC=84;MLEAF=0.575;MQ=60.00;MQRankSum=0.00;QD=31.93;ReadPosRankSum=-1.550e-01;SOR=1.962	GT:AD:DP:GQ:PL	0/0:11,0:11:33:0,33,410	0/0:14,0:14:30:0,30,450	1/1:0,20:20:60:820,60,0	1/1:0,19:19:57:766,57,0	1/1:0,5:5:15:209,15,0	1/1:0,3:3:9:125,9,0	1/1:0,17:17:51:692,51,0	0/1:12,14:26:99:511,0,404	0/1:13,6:19:99:174,0,365	0/0:34,0:34:93:0,93,1395	1/1:0,18:18:54:736,54,0	0/0:19,0:19:15:0,15,608	1/1:0,23:23:69:926,69,0	0/0:14,0:14:33:0,33,495	0/0:20,0:20:54:0,54,810	1/1:0,15:15:45:618,45,0	0/0:22,0:22:60:0,60,900	1/1:0,11:11:33:457,33,0	0/0:3,0:3:0:0,0,38	0/1:4,2:6:65:65,0,138	0/0:19,0:19:51:0,51,765	1/1:0,12:12:36:497,36,0	0/0:16,0:16:48:0,48,614	1/1:0,5:5:15:204,15,0	1/1:0,20:20:60:824,60,0	1/1:0,16:16:48:670,48,0	0/1:3,10:13:49:376,0,49	0/1:4,4:8:99:133,0,129	0/1:2,23:25:2:798,0,2	0/0:23,0:23:66:0,66,939	1/1:0,11:11:33:457,33,0	1/1:0,29:29:87:1147,87,0	1/1:0,25:25:75:1007,75,0	1/1:0,17:17:51:681,51,0	0/0:24,0:24:72:0,72,903	0/0:11,0:11:30:0,30,450	0/0:22,0:22:63:0,63,820	0/0:20,0:20:54:0,54,810	1/1:0,46:46:99:1900,138,0	1/1:0,10:10:30:414,30,0	1/1:0,10:10:30:408,30,0	1/1:0,18:18:54:747,54,0	1/1:0,2:2:6:84,6,0	1/1:0,5:5:15:206,15,0	1/1:0,23:23:69:985,69,0	1/1:0,13:13:39:519,39,0	1/1:0,12:12:36:470,36,0	1/1:0,10:10:30:385,30,0	0/0:13,0:13:39:0,39,477	0/0:24,0:24:72:0,72,871	0/0:12,0:12:36:0,36,403	0/0:20,0:20:60:0,60,711	0/0:36,0:36:99:0,102,1382	0/0:28,0:28:81:0,81,1049	1/1:0,16:16:48:630,48,0	1/1:0,22:22:66:895,66,0	1/1:0,19:19:57:787,57,0	0/0:6,0:6:18:0,18,228	1/1:0,29:29:87:1183,87,0	0/0:8,0:8:21:0,21,315	1/1:0,19:19:57:767,57,0	0/0:18,0:18:51:0,51,765	0/0:24,0:24:31:0,31,847	1/1:0,21:21:63:862,63,0	1/1:0,16:16:48:643,48,0	1/1:0,16:16:48:656,48,0	1/1:0,37:37:99:1493,111,0	0/0:19,0:19:54:0,54,810	1/1:0,29:29:87:1200,87,0	0/0:24,0:24:72:0,72,936	0/0:33,0:33:90:0,90,1350	1/1:0,23:23:69:932,69,0	1/1:0,14:14:42:560,42,0
Chr1	29704528	.	C	T	32505.9	.	AC=89;AF=0.610;AN=146;BaseQRankSum=-1.006e+00;DP=1721;ExcessHet=0.0000;FS=1.147;InbreedingCoeff=0.7656;MLEAC=89;MLEAF=0.610;MQ=60.00;MQRankSum=0.00;QD=30.40;ReadPosRankSum=0.790;SOR=0.815	GT:AD:DP:GQ:PL	0/0:15,0:15:42:0,42,630	0/0:10,0:10:27:0,27,405	1/1:0,38:38:99:1483,114,0	1/1:0,32:32:95:1187,95,0	1/1:0,12:12:36:472,36,0	1/1:0,2:2:6:61,6,0	1/1:0,23:23:69:854,69,0	0/1:10,17:27:99:564,0,332	0/1:9,12:21:99:351,0,271	0/0:44,0:44:99:0,114,1710	1/1:0,13:13:39:518,39,0	0/1:11,2:13:37:37,0,402	1/1:0,16:16:48:594,48,0	0/0:21,0:21:60:0,60,790	0/0:13,0:13:39:0,39,392	1/1:0,26:26:77:966,77,0	0/0:21,0:21:54:0,54,810	1/1:0,12:12:36:463,36,0	0/0:2,0:2:0:0,0,5	0/1:1,3:4:31:99,0,31	0/0:12,0:12:36:0,36,375	1/1:0,16:16:48:593,48,0	0/0:15,0:15:42:0,42,630	1/1:0,5:5:15:196,15,0	1/1:0,20:20:60:792,60,0	1/1:0,23:23:69:885,69,0	1/1:0,2:2:6:73,6,0	0/1:4,4:8:99:130,0,134	1/1:1,13:14:9:443,9,0	0/0:32,0:32:57:0,57,1138	1/1:0,13:13:39:495,39,0	1/1:0,31:31:91:1047,91,0	1/1:0,26:26:77:942,77,0	1/1:0,14:14:42:518,42,0	0/0:31,0:31:90:0,90,1111	0/0:11,0:11:27:0,27,405	0/0:27,0:27:75:0,75,1125	0/0:23,0:23:63:0,63,945	1/1:0,44:44:99:1737,132,0	1/1:0,7:7:21:275,21,0	1/1:0,15:15:45:538,45,0	1/1:0,13:13:39:500,39,0	1/1:0,3:3:9:114,9,0	1/1:0,11:11:33:435,33,0	1/1:0,43:43:99:1698,129,0	1/1:0,18:18:54:708,54,0	1/1:0,14:14:42:555,42,0	1/1:0,14:14:42:508,42,0	0/0:18,0:18:51:0,51,765	0/0:25,0:25:72:0,72,1080	0/0:11,0:11:30:0,30,450	0/0:9,0:9:27:0,27,276	0/0:28,0:28:84:0,84,1017	0/0:21,0:21:54:0,54,810	1/1:0,23:23:69:865,69,0	1/1:0,24:24:72:908,72,0	1/1:0,28:28:84:1089,84,0	0/0:6,0:6:15:0,15,225	1/1:0,25:25:75:951,75,0	0/0:8,0:8:24:0,24,298	1/1:0,21:21:63:812,63,0	0/1:11,10:21:99:331,0,385	0/1:13,5:18:99:134,0,415	1/1:0,31:31:93:1199,93,0	1/1:0,20:20:60:765,60,0	1/1:0,30:30:90:1165,90,0	1/1:0,23:23:69:890,69,0	0/0:20,0:20:60:0,60,716	1/1:0,23:23:69:886,69,0	0/0:31,0:31:90:0,90,1350	0/0:31,0:31:90:0,90,1092	1/1:0,31:31:93:1193,93,0	1/1:0,9:9:27:344,27,0
Chr1	29704768	.	GTTC	G	12253.6	.	AC=54;AF=0.403;AN=134;BaseQRankSum=1.47;DP=506;ExcessHet=0.0000;FS=2.637;InbreedingCoeff=0.6891;MLEAC=63;MLEAF=0.470;MQ=60.00;MQRankSum=0.00;QD=30.31;ReadPosRankSum=-7.120e-01;SOR=0.367	GT:AD:DP:GQ:PL	1/1:0,7:7:21:315,21,0	1/1:0,3:3:9:135,9,0	0/0:10,0:10:30:0,30,398	0/0:5,0:5:15:0,15,151	0/0:2,0:2:6:0,6,49	./.:0,0:0:0:0,0,0	0/0:2,0:2:6:0,6,76	0/1:5,2:7:69:69,0,204	0/1:3,3:6:99:117,0,117	1/1:0,25:25:75:1072,75,0	0/0:5,0:5:0:0,0,130	1/1:0,10:10:30:449,30,0	0/0:4,0:4:12:0,12,131	1/1:0,8:8:24:360,24,0	1/1:0,11:11:33:475,33,0	0/0:11,0:11:30:0,30,450	1/1:0,10:10:30:446,30,0	0/0:3,0:3:9:0,9,110	1/1:0,3:3:9:135,9,0	0/1:1,5:6:27:207,0,27	1/1:0,3:3:9:100,9,0	0/0:3,0:3:9:0,9,68	1/1:0,14:14:42:590,42,0	0/0:1,0:1:3:0,3,35	0/0:8,0:8:24:0,24,280	0/0:4,0:4:12:0,12,141	0/0:4,0:4:12:0,12,105	0/0:3,0:3:6:0,6,90	0/0:15,0:15:45:0,45,502	1/1:0,13:13:39:585,39,0	0/0:1,0:1:3:0,3,21	0/0:3,0:3:9:0,9,109	0/0:5,0:5:15:0,15,184	0/0:2,0:2:6:0,6,60	1/1:0,17:17:51:765,51,0	./.:1,0:1:0:0,0,0	1/1:0,14:14:42:595,42,0	1/1:0,15:15:45:667,45,0	0/0:8,0:8:24:0,24,304	0/0:4,0:4:12:0,12,128	0/0:6,0:6:18:0,18,192	0/0:2,0:2:6:0,6,61	./.:0,0:0:0:0,0,0	0/0:1,0:1:3:0,3,20	0/0:3,0:3:9:0,9,118	0/0:5,0:5:15:0,15,119	0/0:6,0:6:15:0,15,225	0/0:1,0:1:3:0,3,34	1/1:0,9:9:27:404,27,0	1/1:0,16:16:48:720,48,0	1/1:0,7:7:21:315,21,0	1/1:0,2:2:6:90,6,0	1/1:0,21:21:63:940,63,0	1/1:0,9:9:27:399,27,0	0/0:12,0:12:36:0,36,436	0/0:6,0:6:18:0,18,189	0/0:6,0:6:18:0,18,233	./.:1,0:1:0:0,0,0	./.:0,0:0:0:0,0,0	1/1:0,5:5:15:225,15,0	0/0:4,0:4:12:0,12,148	1/1:0,4:4:12:180,12,0	0/1:2,5:7:69:204,0,69	0/0:16,0:16:45:0,45,675	0/0:1,0:1:3:0,3,36	0/0:1,0:1:3:0,3,37	0/0:9,0:9:27:0,27,309	1/1:0,15:15:45:675,45,0	0/0:5,0:5:15:0,15,181	1/1:0,9:9:27:405,27,0	1/1:0,14:14:42:630,42,0	0/0:4,0:4:12:0,12,151	./.:0,0:0:0:0,0,0
Chr1	29704835	.	A	T	16806.1	.	AC=122;AF=1.00;AN=122;BaseQRankSum=1.65;DP=547;ExcessHet=0.0000;FS=0.000;InbreedingCoeff=0.4334;MLEAC=142;MLEAF=1.00;MQ=60.00;MQRankSum=0.00;QD=28.31;ReadPosRankSum=1.65;SOR=0.488	GT:AD:DP:GQ:PL	1/1:0,8:8:24:314,24,0	1/1:0,2:2:6:81,6,0	1/1:0,7:7:21:270,21,0	1/1:0,2:2:6:82,6,0	./.:1,0:1:0:0,0,0	./.:0,0:0:0:0,0,0	1/1:0,3:3:9:121,9,0	1/1:0,6:6:16:199,16,0	1/1:0,6:6:18:241,18,0	1/1:0,17:17:47:574,47,0	1/1:0,3:3:9:119,9,0	1/1:0,7:7:21:283,21,0	1/1:0,3:3:9:110,9,0	1/1:0,11:11:33:431,33,0	1/1:0,8:8:24:314,24,0	1/1:0,6:6:18:236,18,0	1/1:0,10:10:30:380,30,0	./.:0,0:0:0:0,0,0	1/1:0,2:2:6:49,6,0	1/1:0,5:5:15:198,15,0	1/1:0,2:2:6:66,6,0	1/1:0,4:4:12:150,12,0	1/1:0,11:11:33:437,33,0	./.:1,0:1:0:0,0,0	1/1:0,8:8:24:310,24,0	1/1:0,5:5:15:199,15,0	1/1:0,4:4:12:155,12,0	1/1:0,3:3:9:117,9,0	1/1:0,7:7:21:274,21,0	1/1:0,13:13:39:528,39,0	1/1:0,2:2:6:79,6,0	1/1:0,1:1:3:39,3,0	1/1:0,5:5:15:198,15,0	./.:0,0:0:0:0,0,0	1/1:0,15:15:45:597,45,0	1/1:0,2:2:6:80,6,0	1/1:0,13:13:39:513,39,0	1/1:0,12:12:34:431,34,0	1/1:0,3:3:9:122,9,0	1/1:0,2:2:6:81,6,0	1/1:0,3:3:9:118,9,0	1/1:0,2:2:6:65,6,0	./.:0,0:0:0:0,0,0	./.:0,0:0:0:0,0,0	1/1:0,4:4:12:158,12,0	1/1:0,4:4:12:158,12,0	1/1:0,5:5:15:205,15,0	./.:1,0:1:0:0,0,0	1/1:0,11:11:31:384,31,0	1/1:0,13:13:39:502,39,0	1/1:0,6:6:16:172,16,0	1/1:0,4:4:12:143,12,0	1/1:0,18:18:52:685,52,0	1/1:0,10:10:30:384,30,0	1/1:1,9:10:6:332,6,0	1/1:0,2:2:6:82,6,0	1/1:0,4:4:12:151,12,0	./.:1,0:1:0:0,0,0	./.:0,0:0:0:0,0,0	1/1:0,6:6:18:241,18,0	1/1:0,4:4:12:155,12,0	1/1:0,9:9:27:344,27,0	1/1:0,6:6:18:224,18,0	1/1:0,12:12:36:467,36,0	1/1:0,2:2:6:76,6,0	./.:1,0:1:0:0,0,0	1/1:0,7:7:21:274,21,0	1/1:0,12:14:44:556,44,0	1/1:0,7:7:21:263,21,0	1/1:0,10:10:30:392,30,0	1/1:0,7:7:21:284,21,0	1/1:0,2:2:6:71,6,0	./.:0,0:0:0:0,0,0
Chr1	29704990	.	G	GA	75.56	.	AC=5;AF=0.034;AN=146;BaseQRankSum=-3.650e-01;DP=2012;ExcessHet=0.3070;FS=4.683;InbreedingCoeff=-0.0385;MLEAC=4;MLEAF=0.027;MQ=60.00;MQRankSum=0.00;QD=0.57;ReadPosRankSum=0.751;SOR=1.133	GT:AD:DP:GQ:PL	0/0:14,0:14:42:0,42,493	0/0:9,0:9:27:0,27,359	0/0:49,0:49:99:0,114,1638	0/0:34,0:34:99:0,99,1485	0/0:21,0:21:60:0,60,771	0/0:9,0:9:27:0,27,314	0/0:37,0:37:99:0,111,1294	0/0:36,0:36:99:0,102,1530	0/0:36,0:36:99:0,102,1530	0/0:41,0:41:99:0,104,1579	0/1:23,4:27:42:42,0,581	0/0:20,0:20:54:0,54,810	0/1:32,5:37:17:17,0,827	0/0:28,0:28:44:0,44,963	0/0:24,0:24:72:0,72,857	0/0:40,0:40:79:0,79,1271	0/0:27,0:27:81:0,81,947	0/0:14,0:14:42:0,42,467	0/0:4,0:4:12:0,12,137	0/0:14,0:14:42:0,42,470	0/0:15,0:15:45:0,45,468	0/0:18,0:18:54:0,54,684	0/0:13,0:13:39:0,39,524	0/0:6,0:6:18:0,18,206	0/0:28,0:28:81:0,81,1215	0/0:40,0:40:78:0,78,1399	0/1:11,3:14:49:49,0,294	0/0:9,0:9:27:0,27,341	0/0:27,0:27:78:0,78,1170	0/0:44,0:44:99:0,106,1634	0/0:26,0:26:72:0,72,1080	0/0:37,0:37:99:0,105,1278	0/0:34,0:34:99:0,99,1485	0/0:19,0:19:18:0,18,641	0/0:42,0:42:99:0,103,1599	0/0:11,0:11:33:0,33,363	0/0:29,2:31:32:0,32,826	0/0:28,3:31:2:0,2,764	0/0:53,0:53:99:0,120,1800	0/0:8,0:8:21:0,21,315	0/0:23,2:25:14:0,14,642	0/0:20,0:20:45:0,45,708	0/0:7,0:7:21:0,21,252	0/0:22,0:22:60:0,60,900	0/0:48,0:48:99:0,120,1800	0/0:25,0:25:72:0,72,860	0/1:31,4:35:17:17,0,842	0/0:16,0:16:48:0,48,521	0/1:17,2:19:4:4,0,442	0/0:29,0:29:81:0,81,1215	0/0:21,0:21:57:0,57,855	0/0:20,0:20:60:0,60,644	0/0:39,0:39:99:0,99,1419	0/0:37,0:37:99:0,99,1425	0/0:36,0:36:99:0,105,1330	0/0:28,0:28:42:0,42,924	0/0:38,0:38:99:0,99,1485	0/0:2,0:2:6:0,6,59	0/0:48,0:48:99:0,107,1706	0/0:20,0:20:60:0,60,634	0/0:33,0:33:93:0,93,1395	0/0:25,0:25:72:0,72,1080	0/0:17,0:17:45:0,45,675	0/0:42,0:42:99:0,120,1800	0/0:33,2:35:44:0,44,948	0/0:33,0:33:99:0,99,1285	0/0:56,0:56:99:0,120,1800	0/0:38,3:41:32:0,32,1070	0/0:28,0:28:81:0,81,1079	0/0:28,0:28:76:0,76,987	0/0:35,0:35:99:0,102,1308	0/0:38,0:38:99:0,102,1518	0/0:11,0:11:33:0,33,396
Chr1	29705337	.	GT	G	1220.15	.	AC=18;AF=1.00;AN=18;DP=35;ExcessHet=0.0000;FS=0.000;InbreedingCoeff=0.3564;MLEAC=84;MLEAF=1.00;MQ=60.00;QD=29.63;SOR=1.739	GT:AD:DP:GQ:PGT:PID:PL:PS	./.:0,0:0:0:.:.:0,0,0	./.:0,0:0:0:.:.:0,0,0	./.:0,0:0:0:.:.:0,0,0	1|1:0,2:2:6:1|1:29705337_GT_G:90,6,0:29705337	./.:0,0:0:0:.:.:0,0,0	./.:0,0:0:0:.:.:0,0,0	./.:0,0:0:0:.:.:0,0,0	./.:1,0:1:0:.:.:0,0,0	./.:0,0:0:0:.:.:0,0,0	./.:0,0:0:0:.:.:0,0,0	./.:0,0:0:0:.:.:0,0,0	./.:0,0:0:0:.:.:0,0,0	./.:0,0:0:0:.:.:0,0,0	1|1:0,2:2:6:1|1:29705337_GT_G:90,6,0:29705337	./.:0,0:0:0:.:.:0,0,0	./.:0,0:0:0:.:.:0,0,0	1|1:0,2:2:6:1|1:29705337_GT_G:90,6,0:29705337	./.:0,0:0:0:.:.:0,0,0	./.:0,0:0:0:.:.:0,0,0	./.:0,0:0:0:.:.:0,0,0	./.:0,0:0:0:.:.:0,0,0	./.:0,0:0:0:.:.:0,0,0	./.:0,0:0:0:.:.:0,0,0	./.:0,0:0:0:.:.:0,0,0	./.:1,0:1:0:.:.:0,0,0	./.:0,0:0:0:.:.:0,0,0	./.:0,0:0:0:.:.:0,0,0	./.:1,0:1:0:.:.:0,0,0	./.:0,0:0:0:.:.:0,0,0	./.:0,0:0:0:.:.:0,0,0	./.:0,0:0:0:.:.:0,0,0	./.:1,0:1:0:.:.:0,0,0	./.:0,0:0:0:.:.:0,0,0	1|1:0,2:2:6:1|1:29705337_GT_G:90,6,0:29705337	1|1:0,1:1:3:1|1:29705337_GT_G:45,3,0:29705337	./.:0,0:0:0:.:.:0,0,0	./.:0,0:0:0:.:.:0,0,0	./.:0,0:0:0:.:.:0,0,0	./.:0,0:0:0:.:.:0,0,0	./.:0,0:0:0:.:.:0,0,0	./.:0,0:0:0:.:.:0,0,0	./.:0,0:0:0:.:.:0,0,0	./.:0,0:0:0:.:.:0,0,0	./.:0,0:0:0:.:.:0,0,0	./.:1,0:1:0:.:.:0,0,0	./.:0,0:0:0:.:.:0,0,0	1|1:0,2:2:6:1|1:29705337_GT_G:90,6,0:29705337	./.:1,0:1:0:.:.:0,0,0	./.:0,0:0:0:.:.:0,0,0	1|1:0,2:2:6:1|1:29705337_GT_G:90,6,0:29705337	./.:0,0:0:0:.:.:0,0,0	./.:0,0:0:0:.:.:0,0,0	./.:0,0:0:0:.:.:0,0,0	./.:0,0:0:0:.:.:0,0,0	1|1:0,2:2:6:1|1:29705337_GT_G:90,6,0:29705337	./.:0,0:0:0:.:.:0,0,0	./.:1,0:1:0:.:.:0,0,0	./.:0,0:0:0:.:.:0,0,0	./.:0,0:0:0:.:.:0,0,0	./.:1,0:1:0:.:.:0,0,0	./.:0,0:0:0:.:.:0,0,0	./.:0,0:0:0:.:.:0,0,0	./.:1,0:1:0:.:.:0,0,0	./.:1,0:1:0:.:.:0,0,0	./.:1,0:1:0:.:.:0,0,0	./.:0,0:0:0:.:.:0,0,0	./.:1,0:1:0:.:.:0,0,0	1|1:0,2:2:6:1|1:29705337_GT_G:90,6,0:29705337	./.:0,0:0:0:.:.:0,0,0	./.:1,0:1:0:.:.:0,0,0	./.:0,0:0:0:.:.:0,0,0	./.:1,0:1:0:.:.:0,0,0	./.:0,0:0:0:.:.:0,0,0
Chr1	29705341	.	ATAT	A	1220.15	.	AC=18;AF=1.00;AN=18;DP=34;ExcessHet=0.0000;FS=0.000;InbreedingCoeff=0.3564;MLEAC=84;MLEAF=1.00;MQ=60.00;QD=27.69;SOR=1.739	GT:AD:DP:GQ:PGT:PID:PL:PS	./.:0,0:0:0:.:.:0,0,0	./.:0,0:0:0:.:.:0,0,0	./.:0,0:0:0:.:.:0,0,0	1|1:0,2:2:6:1|1:29705337_GT_G:90,6,0:29705337	./.:0,0:0:0:.:.:0,0,0	./.:0,0:0:0:.:.:0,0,0	./.:0,0:0:0:.:.:0,0,0	./.:1,0:1:0:.:.:0,0,0	./.:0,0:0:0:.:.:0,0,0	./.:0,0:0:0:.:.:0,0,0	./.:0,0:0:0:.:.:0,0,0	./.:0,0:0:0:.:.:0,0,0	./.:0,0:0:0:.:.:0,0,0	1|1:0,2:2:6:1|1:29705337_GT_G:90,6,0:29705337	./.:0,0:0:0:.:.:0,0,0	./.:0,0:0:0:.:.:0,0,0	1|1:0,2:2:6:1|1:29705337_GT_G:90,6,0:29705337	./.:0,0:0:0:.:.:0,0,0	./.:0,0:0:0:.:.:0,0,0	./.:0,0:0:0:.:.:0,0,0	./.:0,0:0:0:.:.:0,0,0	./.:0,0:0:0:.:.:0,0,0	./.:0,0:0:0:.:.:0,0,0	./.:0,0:0:0:.:.:0,0,0	./.:1,0:1:0:.:.:0,0,0	./.:0,0:0:0:.:.:0,0,0	./.:0,0:0:0:.:.:0,0,0	./.:1,0:1:0:.:.:0,0,0	./.:0,0:0:0:.:.:0,0,0	./.:0,0:0:0:.:.:0,0,0	./.:0,0:0:0:.:.:0,0,0	./.:1,0:1:0:.:.:0,0,0	./.:0,0:0:0:.:.:0,0,0	1|1:0,2:2:6:1|1:29705337_GT_G:90,6,0:29705337	1|1:0,1:1:3:1|1:29705337_GT_G:45,3,0:29705337	./.:0,0:0:0:.:.:0,0,0	./.:0,0:0:0:.:.:0,0,0	./.:0,0:0:0:.:.:0,0,0	./.:0,0:0:0:.:.:0,0,0	./.:0,0:0:0:.:.:0,0,0	./.:0,0:0:0:.:.:0,0,0	./.:0,0:0:0:.:.:0,0,0	./.:0,0:0:0:.:.:0,0,0	./.:0,0:0:0:.:.:0,0,0	./.:1,0:1:0:.:.:0,0,0	./.:0,0:0:0:.:.:0,0,0	1|1:0,2:2:6:1|1:29705337_GT_G:90,6,0:29705337	./.:1,0:1:0:.:.:0,0,0	./.:0,0:0:0:.:.:0,0,0	1|1:0,2:2:6:1|1:29705337_GT_G:90,6,0:29705337	./.:0,0:0:0:.:.:0,0,0	./.:0,0:0:0:.:.:0,0,0	./.:0,0:0:0:.:.:0,0,0	./.:0,0:0:0:.:.:0,0,0	1|1:0,2:2:6:1|1:29705337_GT_G:90,6,0:29705337	./.:0,0:0:0:.:.:0,0,0	./.:1,0:1:0:.:.:0,0,0	./.:0,0:0:0:.:.:0,0,0	./.:0,0:0:0:.:.:0,0,0	./.:1,0:1:0:.:.:0,0,0	./.:0,0:0:0:.:.:0,0,0	./.:0,0:0:0:.:.:0,0,0	./.:1,0:1:0:.:.:0,0,0	./.:1,0:1:0:.:.:0,0,0	./.:1,0:1:0:.:.:0,0,0	./.:0,0:0:0:.:.:0,0,0	./.:1,0:1:0:.:.:0,0,0	1|1:0,2:2:6:1|1:29705337_GT_G:90,6,0:29705337	./.:0,0:0:0:.:.:0,0,0	./.:1,0:1:0:.:.:0,0,0	./.:0,0:0:0:.:.:0,0,0	./.:1,0:1:0:.:.:0,0,0	./.:0,0:0:0:.:.:0,0,0
Chr1	29705395	.	C	T	416.33	.	AC=8;AF=0.444;AN=18;DP=17;ExcessHet=0.0000;FS=0.000;InbreedingCoeff=0.3478;MLEAC=36;MLEAF=1.00;MQ=60.00;QD=30.48;SOR=0.941	GT:AD:DP:GQ:PL	./.:0,0:0:0:0,0,0	./.:0,0:0:0:0,0,0	./.:0,0:0:0:0,0,0	./.:0,0:0:0:0,0,0	./.:0,0:0:0:0,0,0	./.:0,0:0:0:0,0,0	./.:0,0:0:0:0,0,0	./.:0,0:0:0:0,0,0	./.:0,0:0:0:0,0,0	./.:0,0:0:0:0,0,0	./.:0,0:0:0:0,0,0	./.:0,0:0:0:0,0,0	./.:0,0:0:0:0,0,0	./.:0,0:0:0:0,0,0	./.:0,0:0:0:0,0,0	./.:0,0:0:0:0,0,0	./.:0,0:0:0:0,0,0	1/1:0,2:2:6:82,6,0	./.:0,0:0:0:0,0,0	./.:0,0:0:0:0,0,0	./.:0,0:0:0:0,0,0	./.:0,0:0:0:0,0,0	./.:0,0:0:0:0,0,0	./.:1,0:1:0:0,0,0	./.:0,0:0:0:0,0,0	./.:0,0:0:0:0,0,0	./.:0,0:0:0:0,0,0	./.:0,0:0:0:0,0,0	./.:0,0:0:0:0,0,0	./.:0,0:0:0:0,0,0	./.:0,0:0:0:0,0,0	./.:0,0:0:0:0,0,0	./.:0,0:0:0:0,0,0	./.:0,0:0:0:0,0,0	0/0:1,0:1:3:0,3,37	./.:0,0:0:0:0,0,0	./.:0,0:0:0:0,0,0	./.:0,0:0:0:0,0,0	./.:0,0:0:0:0,0,0	./.:0,0:0:0:0,0,0	1/1:0,2:2:6:80,6,0	./.:1,0:1:0:0,0,0	./.:0,0:0:0:0,0,0	./.:0,0:0:0:0,0,0	./.:0,0:0:0:0,0,0	./.:0,0:0:0:0,0,0	./.:0,0:0:0:0,0,0	./.:0,0:0:0:0,0,0	./.:0,0:0:0:0,0,0	0/0:2,0:2:6:0,6,73	./.:0,0:0:0:0,0,0	0/0:1,0:1:3:0,3,33	./.:0,0:0:0:0,0,0	0/0:1,0:1:3:0,3,35	./.:0,0:0:0:0,0,0	1/1:0,2:2:6:84,6,0	./.:0,0:0:0:0,0,0	./.:0,0:0:0:0,0,0	./.:0,0:0:0:0,0,0	0/0:1,0:1:3:0,3,41	./.:0,0:0:0:0,0,0	./.:0,0:0:0:0,0,0	./.:0,0:0:0:0,0,0	./.:0,0:0:0:0,0,0	1/1:0,1:1:3:40,3,0	./.:0,0:0:0:0,0,0	./.:0,0:0:0:0,0,0	./.:0,0:0:0:0,0,0	./.:0,0:0:0:0,0,0	./.:0,0:0:0:0,0,0	./.:0,0:0:0:0,0,0	./.:0,0:0:0:0,0,0	./.:0,0:0:0:0,0,0
Chr1	29705625	.	T	C	44394.3	.	AC=90;AF=0.616;AN=146;BaseQRankSum=-1.404e+00;DP=2617;ExcessHet=0.0000;FS=3.375;InbreedingCoeff=0.7567;MLEAC=89;MLEAF=0.610;MQ=60.00;MQRankSum=0.00;QD=34.49;ReadPosRankSum=0.869;SOR=0.367	GT:AD:DP:GQ:PL	0/0:24,0:24:72:0,72,833	0/0:26,0:26:75:0,75,973	1/1:0,38:38:99:1457,114,0	1/1:0,38:38:99:1478,114,0	1/1:0,20:20:60:783,60,0	1/1:0,5:5:15:199,15,0	1/1:0,33:33:99:1305,99,0	0/1:12,25:37:99:877,0,391	0/1:19,21:40:99:705,0,533	0/0:47,0:47:99:0,120,1800	1/1:0,23:23:69:886,69,0	0/1:16,2:18:25:25,0,499	1/1:0,34:34:99:1333,102,0	0/0:41,0:41:99:0,117,1755	0/0:25,0:25:72:0,72,968	1/1:0,28:28:84:1118,84,0	0/0:33,0:33:99:0,99,1181	1/1:1,15:16:5:528,5,0	0/1:3,2:5:62:62,0,107	0/1:9,12:21:99:412,0,274	0/0:13,0:13:39:0,39,431	1/1:0,24:24:72:936,72,0	0/0:17,0:17:51:0,51,661	1/1:0,6:6:18:232,18,0	1/1:0,24:24:72:939,72,0	1/1:1,17:18:12:627,12,0	1/1:0,9:9:27:347,27,0	0/1:8,3:11:84:84,0,259	1/1:1,30:31:56:1115,56,0	0/0:35,0:35:99:0,102,1333	1/1:0,14:14:42:552,42,0	1/1:0,43:43:99:1646,129,0	1/1:0,28:28:84:1052,84,0	1/1:0,24:24:72:915,72,0	0/0:46,0:46:99:0,120,1800	0/0:10,0:10:30:0,30,367	0/0:39,0:39:99:0,105,1575	0/0:29,0:29:84:0,84,1260	1/1:0,48:48:99:1847,144,0	1/1:0,7:7:21:274,21,0	1/1:0,20:20:60:759,60,0	1/1:0,21:21:63:797,63,0	1/1:0,5:5:15:198,15,0	1/1:0,18:18:54:719,54,0	1/1:0,37:37:99:1462,111,0	1/1:0,20:20:60:775,60,0	1/1:0,18:18:54:722,54,0	1/1:0,8:8:24:290,24,0	0/0:21,0:21:60:0,60,741	0/0:45,0:45:99:0,120,1800	0/0:20,0:20:60:0,60,608	0/0:29,0:29:84:0,84,978	0/0:40,0:40:99:0,105,1494	0/0:43,0:43:99:0,112,1726	1/1:0,39:39:99:1510,117,0	1/1:0,30:30:90:1143,90,0	1/1:0,27:27:81:1046,81,0	0/0:17,0:17:48:0,48,720	1/1:0,36:36:99:1412,108,0	0/0:10,0:10:27:0,27,405	1/1:0,39:39:99:1444,117,0	0/1:28,13:41:99:383,0,944	0/1:22,13:35:99:396,0,693	1/1:2,44:46:57:1623,57,0	1/1:0,30:30:90:1161,90,0	1/1:0,32:32:96:1278,96,0	1/1:0,47:47:99:1814,141,0	0/0:40,0:40:99:0,101,1475	1/1:0,40:40:99:1557,120,0	0/0:50,0:50:99:0,120,1800	0/0:49,0:49:99:0,109,1800	1/1:1,49:50:99:1829,109,0	1/1:0,5:5:15:200,15,0
Chr1	29705747	.	TTA	T	149.53	.	AC=2;AF=1.00;AN=2;DP=6;ExcessHet=0.0000;FS=0.000;InbreedingCoeff=0.3369;MLEAC=17;MLEAF=1.00;MQ=60.00;QD=35.19;SOR=0.693	GT:AD:DP:GQ:PL	./.:0,0:0:0:0,0,0	./.:0,0:0:0:0,0,0	./.:0,0:0:0:0,0,0	./.:0,0:0:0:0,0,0	./.:0,0:0:0:0,0,0	./.:0,0:0:0:0,0,0	./.:0,0:0:0:0,0,0	./.:0,0:0:0:0,0,0	./.:0,0:0:0:0,0,0	./.:0,0:0:0:0,0,0	./.:0,0:0:0:0,0,0	./.:0,0:0:0:0,0,0	./.:0,0:0:0:0,0,0	./.:0,0:0:0:0,0,0	./.:0,0:0:0:0,0,0	./.:0,0:0:0:0,0,0	./.:0,0:0:0:0,0,0	./.:1,0:1:0:0,0,0	./.:0,0:0:0:0,0,0	./.:0,0:0:0:0,0,0	./.:0,0:0:0:0,0,0	./.:0,0:0:0:0,0,0	./.:0,0:0:0:0,0,0	./.:0,0:0:0:0,0,0	./.:0,0:0:0:0,0,0	./.:0,0:0:0:0,0,0	./.:1,0:1:0:0,0,0	./.:0,0:0:0:0,0,0	./.:0,0:0:0:0,0,0	./.:0,0:0:0:0,0,0	./.:0,0:0:0:0,0,0	./.:0,0:0:0:0,0,0	./.:0,0:0:0:0,0,0	./.:0,0:0:0:0,0,0	./.:0,0:0:0:0,0,0	./.:0,0:0:0:0,0,0	./.:0,0:0:0:0,0,0	./.:0,0:0:0:0,0,0	./.:1,0:1:0:0,0,0	./.:0,0:0:0:0,0,0	./.:0,0:0:0:0,0,0	./.:0,0:0:0:0,0,0	./.:0,0:0:0:0,0,0	./.:0,0:0:0:0,0,0	./.:0,0:0:0:0,0,0	./.:0,0:0:0:0,0,0	./.:0,0:0:0:0,0,0	./.:0,0:0:0:0,0,0	./.:0,0:0:0:0,0,0	./.:0,0:0:0:0,0,0	./.:0,0:0:0:0,0,0	./.:0,0:0:0:0,0,0	./.:0,0:0:0:0,0,0	./.:0,0:0:0:0,0,0	./.:0,0:0:0:0,0,0	./.:0,0:0:0:0,0,0	./.:0,0:0:0:0,0,0	./.:0,0:0:0:0,0,0	./.:0,0:0:0:0,0,0	./.:0,0:0:0:0,0,0	./.:0,0:0:0:0,0,0	./.:0,0:0:0:0,0,0	./.:0,0:0:0:0,0,0	1/1:0,2:2:6:90,6,0	./.:0,0:0:0:0,0,0	./.:0,0:0:0:0,0,0	./.:1,0:1:0:0,0,0	./.:0,0:0:0:0,0,0	./.:0,0:0:0:0,0,0	./.:0,0:0:0:0,0,0	./.:0,0:0:0:0,0,0	./.:0,0:0:0:0,0,0	./.:0,0:0:0:0,0,0
Chr1	29705834	.	G	A	27163.2	.	AC=87;AF=0.596;AN=146;BaseQRankSum=1.55;DP=2811;ExcessHet=0.0000;FS=10.408;InbreedingCoeff=0.7809;MLEAC=86;MLEAF=0.589;MQ=60.00;MQRankSum=0.00;QD=34.69;ReadPosRankSum=1.22;SOR=1.071	GT:AD:DP:GQ:PL	0/0:24,0:24:60:0,60,900	0/0:21,0:21:60:0,60,799	1/1:0,23:23:69:916,69,0	1/1:0,21:21:63:866,63,0	1/1:0,9:9:27:371,27,0	1/1:0,2:2:6:82,6,0	1/1:0,23:23:69:954,69,0	0/1:17,13:30:99:434,0,507	0/1:24,10:34:99:308,0,764	0/0:50,0:50:99:0,120,1800	1/1:0,14:14:42:574,42,0	0/0:16,0:16:48:0,48,595	1/1:0,19:19:57:766,57,0	0/0:40,0:40:99:0,113,1480	0/0:27,0:27:52:0,52,918	1/1:0,16:16:48:658,48,0	0/0:31,0:31:90:0,90,1120	1/1:0,7:7:21:290,21,0	0/1:4,2:6:63:63,0,143	0/1:11,3:14:82:82,0,356	0/0:20,0:20:60:0,60,669	1/1:0,16:16:48:647,48,0	0/0:26,0:26:72:0,72,1080	1/1:0,3:3:9:123,9,0	1/1:0,20:20:60:830,60,0	1/1:0,19:19:57:793,57,0	1/1:0,3:3:9:122,9,0	0/1:11,8:19:99:265,0,352	0/1:4,15:19:70:537,0,70	0/0:47,0:47:99:0,120,1800	1/1:0,6:6:18:243,18,0	1/1:0,23:23:69:918,69,0	1/1:0,25:25:75:1007,75,0	1/1:0,14:14:42:560,42,0	0/0:50,0:50:99:0,113,1800	0/0:12,0:12:36:0,36,445	0/0:39,0:39:99:0,110,1467	0/0:36,0:36:99:0,102,1420	1/1:0,27:27:81:1105,81,0	1/1:0,3:3:9:121,9,0	1/1:0,8:8:24:318,24,0	1/1:0,7:7:21:286,21,0	1/1:0,3:3:9:125,9,0	1/1:0,8:8:24:331,24,0	1/1:0,36:36:99:1541,108,0	1/1:0,20:20:60:818,60,0	1/1:0,6:6:18:252,18,0	1/1:0,10:10:30:379,30,0	0/0:22,0:22:60:0,60,831	0/0:51,0:51:99:0,120,1800	0/0:15,0:15:45:0,45,534	0/0:31,0:31:55:0,55,984	0/0:46,0:46:99:0,107,1800	0/0:47,0:47:99:0,120,1800	1/1:1,19:20:20:715,20,0	1/1:0,16:16:48:672,48,0	1/1:0,25:25:75:1025,75,0	0/0:11,0:11:33:0,33,444	1/1:0,24:24:72:989,72,0	0/0:19,0:19:57:0,57,663	1/1:0,24:24:72:966,72,0	0/1:32,6:38:99:129,0,1062	0/0:24,0:24:66:0,66,990	1/1:0,24:24:72:978,72,0	1/1:0,11:11:33:445,33,0	1/1:0,11:11:33:456,33,0	1/1:0,31:31:93:1217,93,0	0/0:45,0:45:99:0,120,1800	1/1:0,17:17:51:693,51,0	0/0:49,0:49:99:0,120,1800	0/0:49,0:49:99:0,120,1800	1/1:1,19:20:19:726,19,0	1/1:0,9:9:27:364,27,0
Chr1	29706060	.	T	C	24302.6	.	AC=85;AF=0.590;AN=144;BaseQRankSum=1.64;DP=2409;ExcessHet=0.0000;FS=10.029;InbreedingCoeff=0.7665;MLEAC=85;MLEAF=0.590;MQ=60.00;MQRankSum=0.00;QD=33.61;ReadPosRankSum=1.74;SOR=1.238	GT:AD:DP:GQ:PL	0/0:33,0:33:93:0,93,1395	0/0:14,0:14:39:0,39,585	1/1:0,27:27:81:1105,81,0	1/1:0,10:10:30:401,30,0	1/1:0,6:6:18:234,18,0	1/1:0,2:2:6:80,6,0	1/1:0,14:14:42:575,42,0	0/1:14,12:26:99:421,0,423	0/1:19,13:32:99:444,0,631	0/0:40,0:40:99:0,100,1542	1/1:0,14:14:42:566,42,0	0/0:19,0:19:57:0,57,678	1/1:0,19:19:57:760,57,0	0/0:44,0:44:99:0,120,1800	0/0:18,0:18:42:0,42,630	1/1:0,15:15:45:613,45,0	0/0:24,0:24:60:0,60,900	1/1:0,10:10:30:411,30,0	0/0:2,0:2:6:0,6,77	0/1:12,6:18:99:198,0,361	0/0:22,0:22:63:0,63,755	1/1:0,8:8:24:313,24,0	0/0:19,0:19:45:0,45,675	./.:1,0:1:0:0,0,0	1/1:0,13:13:39:520,39,0	1/1:0,14:14:42:580,42,0	1/1:0,5:5:15:211,15,0	0/1:6,4:10:99:135,0,207	0/1:2,14:16:28:512,0,28	0/0:44,0:44:99:0,110,1736	1/1:0,13:13:39:511,39,0	1/1:0,24:24:72:930,72,0	1/1:1,20:21:25:740,25,0	1/1:0,10:10:30:402,30,0	0/0:45,0:45:99:0,120,1800	0/0:10,0:10:30:0,30,391	0/0:33,0:33:99:0,99,1243	0/0:31,0:31:81:0,81,1215	1/1:0,21:21:63:856,63,0	1/1:0,2:2:6:82,6,0	1/1:0,6:6:18:241,18,0	1/1:0,15:15:45:595,45,0	1/1:0,3:3:9:123,9,0	1/1:0,12:12:36:491,36,0	1/1:0,19:19:57:768,57,0	1/1:0,3:3:9:128,9,0	1/1:0,12:12:36:493,36,0	1/1:0,5:5:15:183,15,0	0/0:23,0:23:60:0,60,900	0/0:48,0:48:99:0,120,1800	0/0:21,0:21:60:0,60,675	0/0:21,0:21:54:0,54,810	0/0:47,0:47:99:0,120,1800	0/0:47,0:47:99:0,106,1782	1/1:0,16:16:48:640,48,0	1/1:0,18:18:54:749,54,0	1/1:0,22:22:66:897,66,0	0/0:9,0:9:24:0,24,360	1/1:0,25:25:75:1024,75,0	0/0:21,0:21:60:0,60,813	1/1:0,27:27:81:1075,81,0	0/1:30,4:34:60:60,0,994	0/1:22,4:26:75:75,0,776	1/1:0,21:21:63:784,63,0	1/1:0,19:19:57:743,57,0	1/1:0,9:9:27:372,27,0	1/1:0,27:27:81:1062,81,0	0/0:41,0:41:99:0,108,1620	1/1:0,24:24:72:979,72,0	0/0:43,0:43:99:0,114,1710	0/0:41,0:41:99:0,117,1755	1/1:1,21:22:26:788,26,0	1/1:0,8:8:24:327,24,0
Chr1	29706140	.	G	A	116.76	.	AC=2;AF=0.250;AN=8;DP=6;ExcessHet=0.0000;FS=0.000;InbreedingCoeff=0.3368;MLEAC=13;MLEAF=1.00;MQ=60.00;QD=27.04;SOR=2.303	GT:AD:DP:GQ:PL	./.:0,0:0:0:0,0,0	./.:0,0:0:0:0,0,0	./.:0,0:0:0:0,0,0	./.:0,0:0:0:0,0,0	./.:0,0:0:0:0,0,0	./.:0,0:0:0:0,0,0	./.:0,0:0:0:0,0,0	./.:0,0:0:0:0,0,0	./.:0,0:0:0:0,0,0	./.:0,0:0:0:0,0,0	./.:0,0:0:0:0,0,0	./.:0,0:0:0:0,0,0	./.:0,0:0:0:0,0,0	./.:0,0:0:0:0,0,0	./.:0,0:0:0:0,0,0	./.:0,0:0:0:0,0,0	0/0:1,0:1:3:0,3,22	./.:0,0:0:0:0,0,0	./.:0,0:0:0:0,0,0	./.:0,0:0:0:0,0,0	./.:0,0:0:0:0,0,0	./.:0,0:0:0:0,0,0	./.:0,0:0:0:0,0,0	./.:0,0:0:0:0,0,0	./.:0,0:0:0:0,0,0	./.:0,0:0:0:0,0,0	./.:0,0:0:0:0,0,0	./.:0,0:0:0:0,0,0	./.:0,0:0:0:0,0,0	./.:0,0:0:0:0,0,0	./.:0,0:0:0:0,0,0	./.:0,0:0:0:0,0,0	./.:0,0:0:0:0,0,0	./.:0,0:0:0:0,0,0	./.:0,0:0:0:0,0,0	./.:0,0:0:0:0,0,0	./.:0,0:0:0:0,0,0	./.:0,0:0:0:0,0,0	./.:0,0:0:0:0,0,0	./.:0,0:0:0:0,0,0	./.:0,0:0:0:0,0,0	./.:0,0:0:0:0,0,0	./.:0,0:0:0:0,0,0	./.:0,0:0:0:0,0,0	./.:0,0:0:0:0,0,0	./.:0,0:0:0:0,0,0	./.:0,0:0:0:0,0,0	./.:0,0:0:0:0,0,0	./.:0,0:0:0:0,0,0	./.:0,0:0:0:0,0,0	./.:0,0:0:0:0,0,0	0/0:1,0:1:3:0,3,33	./.:0,0:0:0:0,0,0	./.:0,0:0:0:0,0,0	./.:0,0:0:0:0,0,0	./.:1,0:1:0:0,0,0	./.:0,0:0:0:0,0,0	./.:0,0:0:0:0,0,0	./.:0,0:0:0:0,0,0	./.:0,0:0:0:0,0,0	./.:0,0:0:0:0,0,0	./.:0,0:0:0:0,0,0	./.:0,0:0:0:0,0,0	./.:0,0:0:0:0,0,0	./.:0,0:0:0:0,0,0	./.:0,0:0:0:0,0,0	./.:0,0:0:0:0,0,0	./.:0,0:0:0:0,0,0	./.:0,0:0:0:0,0,0	./.:0,0:0:0:0,0,0	0/0:1,0:1:3:0,3,32	1/1:0,2:2:6:76,6,0	./.:0,0:0:0:0,0,0
Chr1	29706176	.	GT	G	156.6	.	AC=2;AF=0.250;AN=8;DP=7;ExcessHet=0.0000;FS=0.000;InbreedingCoeff=0.3393;MLEAC=14;MLEAF=1.00;MQ=60.00;QD=32.44;SOR=1.179	GT:AD:DP:GQ:PL	./.:0,0:0:0:0,0,0	./.:0,0:0:0:0,0,0	./.:0,0:0:0:0,0,0	./.:0,0:0:0:0,0,0	./.:0,0:0:0:0,0,0	./.:0,0:0:0:0,0,0	./.:0,0:0:0:0,0,0	./.:0,0:0:0:0,0,0	./.:0,0:0:0:0,0,0	./.:0,0:0:0:0,0,0	./.:0,0:0:0:0,0,0	./.:0,0:0:0:0,0,0	./.:0,0:0:0:0,0,0	./.:0,0:0:0:0,0,0	./.:0,0:0:0:0,0,0	./.:0,0:0:0:0,0,0	0/0:1,0:1:3:0,3,22	./.:0,0:0:0:0,0,0	./.:0,0:0:0:0,0,0	./.:0,0:0:0:0,0,0	./.:0,0:0:0:0,0,0	./.:0,0:0:0:0,0,0	./.:0,0:0:0:0,0,0	./.:0,0:0:0:0,0,0	./.:0,0:0:0:0,0,0	./.:0,0:0:0:0,0,0	./.:0,0:0:0:0,0,0	./.:0,0:0:0:0,0,0	./.:0,0:0:0:0,0,0	./.:0,0:0:0:0,0,0	./.:0,0:0:0:0,0,0	./.:0,0:0:0:0,0,0	./.:0,0:0:0:0,0,0	./.:0,0:0:0:0,0,0	./.:0,0:0:0:0,0,0	./.:0,0:0:0:0,0,0	./.:0,0:0:0:0,0,0	./.:0,0:0:0:0,0,0	./.:0,0:0:0:0,0,0	./.:0,0:0:0:0,0,0	./.:0,0:0:0:0,0,0	./.:0,0:0:0:0,0,0	./.:0,0:0:0:0,0,0	./.:0,0:0:0:0,0,0	./.:0,0:0:0:0,0,0	./.:0,0:0:0:0,0,0	./.:0,0:0:0:0,0,0	./.:0,0:0:0:0,0,0	./.:0,0:0:0:0,0,0	./.:0,0:0:0:0,0,0	./.:0,0:0:0:0,0,0	0/0:1,0:1:3:0,3,33	./.:0,0:0:0:0,0,0	./.:0,0:0:0:0,0,0	./.:0,0:0:0:0,0,0	./.:1,0:1:0:0,0,0	./.:0,0:0:0:0,0,0	./.:0,0:0:0:0,0,0	./.:0,0:0:0:0,0,0	./.:0,0:0:0:0,0,0	./.:0,0:0:0:0,0,0	./.:0,0:0:0:0,0,0	./.:0,0:0:0:0,0,0	./.:0,0:0:0:0,0,0	./.:0,0:0:0:0,0,0	./.:0,0:0:0:0,0,0	./.:0,0:0:0:0,0,0	./.:0,0:0:0:0,0,0	./.:0,0:0:0:0,0,0	./.:0,0:0:0:0,0,0	0/0:1,0:1:3:0,3,32	1/1:0,3:3:9:112,9,0	./.:0,0:0:0:0,0,0
Chr1	29706261	.	A	T	39181.6	.	AC=84;AF=0.583;AN=144;BaseQRankSum=2.74;DP=2597;ExcessHet=0.0000;FS=8.922;InbreedingCoeff=0.7466;MLEAC=86;MLEAF=0.597;MQ=60.00;MQRankSum=0.00;QD=32.23;ReadPosRankSum=1.25;SOR=1.364	GT:AD:DP:GQ:PL	0/0:30,0:30:81:0,81,1215	0/0:22,0:22:57:0,57,855	1/1:0,33:33:99:1362,99,0	1/1:0,29:29:87:1183,87,0	1/1:0,15:15:45:614,45,0	./.:0,0:0:0:0,0,0	1/1:0,28:28:84:1140,84,0	0/1:16,18:34:99:624,0,445	0/1:18,11:29:99:366,0,596	0/0:44,0:44:99:0,120,1800	1/1:0,19:19:57:767,57,0	0/0:19,0:19:20:0,20,653	1/1:0,33:33:99:1336,99,0	0/0:41,0:41:99:0,108,1620	0/0:25,0:25:72:0,72,926	1/1:0,22:22:66:874,66,0	0/0:27,0:27:75:0,75,1125	1/1:0,11:11:33:447,33,0	0/0:4,0:4:0:0,0,79	0/1:14,5:19:99:150,0,440	0/0:20,0:20:57:0,57,855	1/1:0,24:24:72:965,72,0	0/0:24,0:24:72:0,72,886	1/1:0,3:3:9:122,9,0	1/1:0,21:21:63:873,63,0	1/1:0,25:25:75:1029,75,0	0/1:1,5:6:23:191,0,23	0/1:12,8:20:99:261,0,379	0/1:2,18:20:18:662,0,18	0/0:29,0:29:84:0,84,1260	1/1:0,21:21:63:855,63,0	1/1:0,36:36:99:1437,108,0	1/1:0,36:36:99:1387,107,0	1/1:0,17:17:51:675,51,0	0/0:50,0:50:99:0,120,1800	0/0:15,0:15:42:0,42,630	0/0:36,0:36:99:0,108,1428	0/0:35,0:35:99:0,99,1374	1/1:0,41:41:99:1658,123,0	1/1:0,11:11:33:450,33,0	1/1:0,14:14:42:532,42,0	1/1:0,20:20:60:826,60,0	1/1:0,5:5:15:206,15,0	1/1:0,14:14:42:590,42,0	1/1:0,43:43:99:1798,129,0	1/1:0,21:21:63:815,63,0	1/1:0,18:18:54:748,54,0	1/1:0,10:10:30:375,30,0	0/0:25,0:25:66:0,66,990	0/0:47,0:47:99:0,114,1800	0/0:23,0:23:66:0,66,727	0/0:22,0:22:60:0,60,776	0/0:46,0:46:99:0,120,1800	0/0:50,0:50:99:0,120,1800	1/1:0,29:29:87:1159,87,0	1/1:0,29:29:87:1218,87,0	1/1:0,23:23:69:928,69,0	0/0:6,0:6:18:0,18,204	1/1:0,33:33:99:1308,99,0	0/0:21,0:21:60:0,60,731	1/1:0,30:30:90:1183,90,0	0/1:17,6:23:99:173,0,563	0/1:25,9:34:99:254,0,773	1/1:0,37:37:99:1413,110,0	1/1:0,16:16:48:633,48,0	1/1:0,17:17:51:677,51,0	1/1:0,45:45:99:1812,135,0	0/0:40,0:40:99:0,114,1594	1/1:0,30:30:90:1226,90,0	0/0:46,0:46:99:0,120,1800	0/0:46,0:46:99:0,106,1709	1/1:0,34:34:99:1304,101,0	1/1:0,12:12:36:466,36,0
Chr1	29706312	.	T	A	962.24	.	AC=12;AF=1.00;AN=12;DP=32;ExcessHet=0.0000;FS=0.000;InbreedingCoeff=0.3574;MLEAC=73;MLEAF=1.00;MQ=60.00;QD=32.99;SOR=3.383	GT:AD:DP:GQ:PL	1/1:0,2:2:6:77,6,0	./.:0,0:0:0:0,0,0	./.:0,0:0:0:0,0,0	./.:0,0:0:0:0,0,0	./.:0,0:0:0:0,0,0	./.:0,0:0:0:0,0,0	./.:0,0:0:0:0,0,0	./.:1,0:1:0:0,0,0	./.:0,0:0:0:0,0,0	./.:1,0:1:0:0,0,0	./.:0,0:0:0:0,0,0	./.:1,0:1:0:0,0,0	./.:0,0:0:0:0,0,0	./.:0,0:0:0:0,0,0	./.:0,0:0:0:0,0,0	./.:0,0:0:0:0,0,0	./.:1,0:1:0:0,0,0	./.:0,0:0:0:0,0,0	./.:0,0:0:0:0,0,0	./.:0,0:0:0:0,0,0	./.:0,0:0:0:0,0,0	./.:0,0:0:0:0,0,0	./.:0,0:0:0:0,0,0	./.:0,0:0:0:0,0,0	./.:0,0:0:0:0,0,0	./.:0,0:0:0:0,0,0	./.:0,0:0:0:0,0,0	./.:0,0:0:0:0,0,0	./.:1,0:1:0:0,0,0	./.:0,0:0:0:0,0,0	./.:0,0:0:0:0,0,0	./.:0,0:0:0:0,0,0	./.:2,0:2:0:0,0,0	./.:0,0:0:0:0,0,0	1/1:0,2:2:6:75,6,0	./.:0,0:0:0:0,0,0	./.:1,0:1:0:0,0,0	./.:0,0:0:0:0,0,0	./.:0,0:0:0:0,0,0	./.:0,0:0:0:0,0,0	./.:0,0:0:0:0,0,0	./.:0,0:0:0:0,0,0	./.:0,0:0:0:0,0,0	./.:0,0:0:0:0,0,0	./.:1,0:1:0:0,0,0	./.:0,0:0:0:0,0,0	./.:0,0:0:0:0,0,0	./.:0,0:0:0:0,0,0	./.:0,0:0:0:0,0,0	./.:0,0:0:0:0,0,0	1/1:0,2:2:6:65,6,0	./.:0,0:0:0:0,0,0	./.:0,0:0:0:0,0,0	1/1:0,7:7:21:258,21,0	./.:0,0:0:0:0,0,0	./.:1,0:1:0:0,0,0	./.:0,0:0:0:0,0,0	./.:0,0:0:0:0,0,0	./.:0,0:0:0:0,0,0	./.:1,0:1:0:0,0,0	./.:0,0:0:0:0,0,0	./.:1,0:1:0:0,0,0	./.:1,0:1:0:0,0,0	./.:1,0:1:0:0,0,0	./.:0,0:0:0:0,0,0	./.:0,0:0:0:0,0,0	./.:0,0:0:0:0,0,0	1/1:0,2:2:6:46,6,0	./.:0,0:0:0:0,0,0	1/1:0,2:2:6:74,6,0	./.:0,0:0:0:0,0,0	./.:0,0:0:0:0,0,0	./.:0,0:0:0:0,0,0
Chr1	29706334	.	T	TAAAAAAAA	84.86	.	AC=2;AF=0.053;AN=38;DP=33;ExcessHet=0.0000;FS=0.000;InbreedingCoeff=0.3367;MLEAC=5;MLEAF=0.132;MQ=60.00;QD=29.32;SOR=0.693	GT:AD:DP:GQ:PGT:PID:PL:PS	0/0:1,0:1:3:.:.:0,3,37	./.:0,0:0:0:.:.:0,0,0	./.:0,0:0:0:.:.:0,0,0	0/0:1,0:1:3:.:.:0,3,20	./.:0,0:0:0:.:.:0,0,0	./.:0,0:0:0:.:.:0,0,0	./.:0,0:0:0:.:.:0,0,0	0/0:1,0:1:3:.:.:0,3,37	./.:0,0:0:0:.:.:0,0,0	0/0:2,0:2:6:.:.:0,6,61	./.:0,0:0:0:.:.:0,0,0	./.:0,0:0:0:.:.:0,0,0	./.:0,0:0:0:.:.:0,0,0	./.:0,0:0:0:.:.:0,0,0	./.:0,0:0:0:.:.:0,0,0	./.:0,0:0:0:.:.:0,0,0	0/0:1,0:1:3:.:.:0,3,35	./.:0,0:0:0:.:.:0,0,0	./.:0,0:0:0:.:.:0,0,0	./.:0,0:0:0:.:.:0,0,0	0/0:1,0:1:3:.:.:0,3,38	./.:0,0:0:0:.:.:0,0,0	./.:0,0:0:0:.:.:0,0,0	./.:0,0:0:0:.:.:0,0,0	./.:0,0:0:0:.:.:0,0,0	./.:0,0:0:0:.:.:0,0,0	./.:0,0:0:0:.:.:0,0,0	0/0:2,0:2:6:.:.:0,6,43	./.:0,0:0:0:.:.:0,0,0	./.:0,0:0:0:.:.:0,0,0	./.:0,0:0:0:.:.:0,0,0	./.:0,0:0:0:.:.:0,0,0	./.:0,0:0:0:.:.:0,0,0	./.:0,0:0:0:.:.:0,0,0	0/0:2,0:2:6:.:.:0,6,75	./.:0,0:0:0:.:.:0,0,0	0/0:1,0:1:3:.:.:0,3,37	0/0:1,0:1:3:.:.:0,3,37	0/0:1,0:1:3:.:.:0,3,20	./.:0,0:0:0:.:.:0,0,0	./.:0,0:0:0:.:.:0,0,0	./.:0,0:0:0:.:.:0,0,0	./.:0,0:0:0:.:.:0,0,0	./.:0,0:0:0:.:.:0,0,0	./.:0,0:0:0:.:.:0,0,0	./.:0,0:0:0:.:.:0,0,0	0/0:1,0:1:3:.:.:0,3,20	./.:0,0:0:0:.:.:0,0,0	./.:0,0:0:0:.:.:0,0,0	./.:0,0:0:0:.:.:0,0,0	0/0:2,0:2:6:.:.:0,6,65	./.:0,0:0:0:.:.:0,0,0	./.:0,0:0:0:.:.:0,0,0	1|1:0,2:2:5:1|1:29706334_T_TAAAAAAAA:82,5,0:29706334	0/0:1,0:1:3:.:.:0,3,18	./.:0,0:0:0:.:.:0,0,0	./.:0,0:0:0:.:.:0,0,0	./.:0,0:0:0:.:.:0,0,0	./.:0,0:0:0:.:.:0,0,0	0/0:1,0:1:3:.:.:0,3,37	./.:0,0:0:0:.:.:0,0,0	0/0:1,0:1:3:.:.:0,3,36	./.:0,0:0:0:.:.:0,0,0	./.:0,0:0:0:.:.:0,0,0	./.:0,0:0:0:.:.:0,0,0	./.:0,0:0:0:.:.:0,0,0	./.:0,0:0:0:.:.:0,0,0	0/0:2,0:2:3:.:.:0,3,45	./.:0,0:0:0:.:.:0,0,0	0/0:2,0:2:6:.:.:0,6,61	./.:0,0:0:0:.:.:0,0,0	./.:0,0:0:0:.:.:0,0,0	./.:0,0:0:0:.:.:0,0,0
Chr1	29706350	.	C	A	140.29	.	AC=2;AF=1.00;AN=2;DP=17;ExcessHet=0.0000;FS=0.000;InbreedingCoeff=0.3358;MLEAC=16;MLEAF=1.00;MQ=60.00;QD=25.08;SOR=0.693	GT:AD:DP:GQ:PGT:PID:PL:PS	./.:1,0:1:0:.:.:0,0,0	./.:0,0:0:0:.:.:0,0,0	./.:0,0:0:0:.:.:0,0,0	./.:0,0:0:0:.:.:0,0,0	./.:0,0:0:0:.:.:0,0,0	./.:0,0:0:0:.:.:0,0,0	./.:0,0:0:0:.:.:0,0,0	./.:0,0:0:0:.:.:0,0,0	./.:0,0:0:0:.:.:0,0,0	./.:1,0:1:0:.:.:0,0,0	./.:0,0:0:0:.:.:0,0,0	./.:0,0:0:0:.:.:0,0,0	./.:0,0:0:0:.:.:0,0,0	./.:0,0:0:0:.:.:0,0,0	./.:0,0:0:0:.:.:0,0,0	./.:0,0:0:0:.:.:0,0,0	./.:1,0:1:0:.:.:0,0,0	./.:0,0:0:0:.:.:0,0,0	./.:0,0:0:0:.:.:0,0,0	./.:0,0:0:0:.:.:0,0,0	./.:0,0:0:0:.:.:0,0,0	./.:0,0:0:0:.:.:0,0,0	./.:0,0:0:0:.:.:0,0,0	./.:0,0:0:0:.:.:0,0,0	./.:0,0:0:0:.:.:0,0,0	./.:0,0:0:0:.:.:0,0,0	./.:0,0:0:0:.:.:0,0,0	./.:0,0:0:0:.:.:0,0,0	./.:0,0:0:0:.:.:0,0,0	./.:0,0:0:0:.:.:0,0,0	./.:0,0:0:0:.:.:0,0,0	./.:0,0:0:0:.:.:0,0,0	./.:0,0:0:0:.:.:0,0,0	./.:0,0:0:0:.:.:0,0,0	./.:0,0:0:0:.:.:0,0,0	./.:0,0:0:0:.:.:0,0,0	./.:0,0:0:0:.:.:0,0,0	./.:1,0:1:0:.:.:0,0,0	./.:0,0:0:0:.:.:0,0,0	./.:0,0:0:0:.:.:0,0,0	./.:0,0:0:0:.:.:0,0,0	./.:0,0:0:0:.:.:0,0,0	./.:0,0:0:0:.:.:0,0,0	./.:0,0:0:0:.:.:0,0,0	./.:0,0:0:0:.:.:0,0,0	./.:0,0:0:0:.:.:0,0,0	./.:0,0:0:0:.:.:0,0,0	./.:0,0:0:0:.:.:0,0,0	./.:0,0:0:0:.:.:0,0,0	./.:1,0:1:0:.:.:0,0,0	./.:0,0:0:0:.:.:0,0,0	./.:0,0:0:0:.:.:0,0,0	./.:0,0:0:0:.:.:0,0,0	1|1:0,2:2:5:1|1:29706334_T_TAAAAAAAA:82,5,0:29706334	./.:0,0:0:0:.:.:0,0,0	./.:0,0:0:0:.:.:0,0,0	./.:0,0:0:0:.:.:0,0,0	./.:0,0:0:0:.:.:0,0,0	./.:0,0:0:0:.:.:0,0,0	./.:0,0:0:0:.:.:0,0,0	./.:0,0:0:0:.:.:0,0,0	./.:0,0:0:0:.:.:0,0,0	./.:0,0:0:0:.:.:0,0,0	./.:0,0:0:0:.:.:0,0,0	./.:0,0:0:0:.:.:0,0,0	./.:0,0:0:0:.:.:0,0,0	./.:0,0:0:0:.:.:0,0,0	./.:1,0:1:0:.:.:0,0,0	./.:0,0:0:0:.:.:0,0,0	./.:0,0:0:0:.:.:0,0,0	./.:1,0:1:0:.:.:0,0,0	./.:0,0:0:0:.:.:0,0,0	./.:0,0:0:0:.:.:0,0,0
Chr1	29706420	.	C	T	504.95	.	AC=10;AF=0.250;AN=40;DP=44;ExcessHet=0.0000;FS=0.000;InbreedingCoeff=0.3572;MLEAC=31;MLEAF=0.775;MQ=60.00;QD=29.47;SOR=3.442	GT:AD:DP:GQ:PL	./.:1,0:1:0:0,0,0	./.:0,0:0:0:0,0,0	0/0:1,0:1:3:0,3,38	./.:0,0:0:0:0,0,0	./.:0,0:0:0:0,0,0	./.:0,0:0:0:0,0,0	./.:0,0:0:0:0,0,0	./.:0,0:0:0:0,0,0	./.:0,0:0:0:0,0,0	./.:0,0:0:0:0,0,0	./.:0,0:0:0:0,0,0	./.:0,0:0:0:0,0,0	0/0:1,0:1:3:0,3,37	./.:0,0:0:0:0,0,0	./.:0,0:0:0:0,0,0	./.:0,0:0:0:0,0,0	./.:1,0:1:0:0,0,0	./.:0,0:0:0:0,0,0	./.:0,0:0:0:0,0,0	0/0:2,0:2:0:0,0,2	./.:0,0:0:0:0,0,0	./.:0,0:0:0:0,0,0	1/1:0,2:2:6:78,6,0	./.:0,0:0:0:0,0,0	./.:0,0:0:0:0,0,0	./.:0,0:0:0:0,0,0	./.:0,0:0:0:0,0,0	./.:0,0:0:0:0,0,0	0/0:2,0:2:6:0,6,76	1/1:0,2:2:6:80,6,0	0/0:1,0:1:3:0,3,37	./.:0,0:0:0:0,0,0	0/0:1,0:1:3:0,3,37	0/0:1,0:1:3:0,3,37	./.:1,0:1:0:0,0,0	./.:0,0:0:0:0,0,0	./.:0,0:0:0:0,0,0	./.:0,0:0:0:0,0,0	0/0:1,0:1:3:0,3,38	./.:0,0:0:0:0,0,0	./.:0,0:0:0:0,0,0	./.:0,0:0:0:0,0,0	./.:0,0:0:0:0,0,0	./.:0,0:0:0:0,0,0	0/0:2,0:2:6:0,6,49	./.:0,0:0:0:0,0,0	0/0:1,0:1:3:0,3,37	./.:0,0:0:0:0,0,0	./.:0,0:0:0:0,0,0	./.:0,0:0:0:0,0,0	./.:0,0:0:0:0,0,0	./.:0,0:0:0:0,0,0	1/1:0,2:2:6:76,6,0	1/1:0,2:2:6:79,6,0	./.:0,0:0:0:0,0,0	0/0:1,0:1:3:0,3,38	./.:0,0:0:0:0,0,0	./.:0,0:0:0:0,0,0	./.:0,0:0:0:0,0,0	./.:1,0:1:0:0,0,0	./.:0,0:0:0:0,0,0	1/1:0,3:3:9:113,9,0	0/0:2,0:2:0:0,0,5	0/0:2,0:2:6:0,6,77	./.:0,0:0:0:0,0,0	./.:0,0:0:0:0,0,0	0/0:1,0:1:3:0,3,35	./.:0,0:0:0:0,0,0	./.:0,0:0:0:0,0,0	./.:1,0:1:0:0,0,0	./.:0,0:0:0:0,0,0	0/0:1,0:1:3:0,3,37	./.:0,0:0:0:0,0,0
Chr1	29706555	.	C	G	240.9	.	AC=6;AF=0.115;AN=52;DP=63;ExcessHet=0.0000;FS=0.000;InbreedingCoeff=0.3722;MLEAC=13;MLEAF=0.250;MQ=60.00;QD=34.41;SOR=2.584	GT:AD:DP:GQ:PL	0/0:1,0:1:3:0,3,34	./.:0,0:0:0:0,0,0	./.:1,0:1:0:0,0,0	./.:0,0:0:0:0,0,0	./.:0,0:0:0:0,0,0	./.:0,0:0:0:0,0,0	./.:0,0:0:0:0,0,0	0/0:1,0:1:3:0,3,33	./.:1,0:1:0:0,0,0	0/0:2,0:2:6:0,6,72	./.:0,0:0:0:0,0,0	./.:0,0:0:0:0,0,0	./.:0,0:0:0:0,0,0	0/0:1,0:1:3:0,3,34	0/0:2,0:2:6:0,6,70	./.:1,0:1:0:0,0,0	0/0:1,0:1:3:0,3,35	./.:1,0:1:0:0,0,0	./.:0,0:0:0:0,0,0	0/0:3,0:3:0:0,0,12	0/0:1,0:1:3:0,3,31	./.:0,0:0:0:0,0,0	0/0:4,0:4:12:0,12,156	./.:0,0:0:0:0,0,0	./.:0,0:0:0:0,0,0	./.:0,0:0:0:0,0,0	./.:0,0:0:0:0,0,0	0/0:2,0:2:6:0,6,49	1/1:0,3:3:9:86,9,0	0/0:1,0:1:3:0,3,42	./.:0,0:0:0:0,0,0	./.:0,0:0:0:0,0,0	./.:0,0:0:0:0,0,0	./.:0,0:0:0:0,0,0	0/0:5,0:5:15:0,15,184	./.:0,0:0:0:0,0,0	./.:0,0:0:0:0,0,0	0/0:2,0:2:6:0,6,40	./.:0,0:0:0:0,0,0	./.:0,0:0:0:0,0,0	./.:0,0:0:0:0,0,0	./.:0,0:0:0:0,0,0	./.:0,0:0:0:0,0,0	./.:0,0:0:0:0,0,0	./.:1,0:1:0:0,0,0	./.:0,0:0:0:0,0,0	./.:0,0:0:0:0,0,0	./.:0,0:0:0:0,0,0	./.:0,0:0:0:0,0,0	./.:0,0:0:0:0,0,0	0/0:1,0:1:3:0,3,20	0/0:3,0:3:9:0,9,84	0/0:1,0:1:3:0,3,37	0/0:4,0:4:12:0,12,113	./.:1,0:1:0:0,0,0	./.:1,0:1:0:0,0,0	./.:0,0:0:0:0,0,0	./.:0,0:0:0:0,0,0	./.:1,0:1:0:0,0,0	0/0:1,0:1:3:0,3,20	./.:0,0:0:0:0,0,0	0/0:2,0:2:6:0,6,80	0/0:1,0:1:3:0,3,34	./.:0,0:0:0:0,0,0	./.:0,0:0:0:0,0,0	./.:0,0:0:0:0,0,0	1/1:0,2:2:6:79,6,0	0/0:1,0:1:3:0,3,32	1/1:0,2:2:6:76,6,0	0/0:2,0:2:6:0,6,53	0/0:2,0:2:6:0,6,56	./.:1,0:1:0:0,0,0	./.:0,0:0:0:0,0,0
Chr1	29706567	.	GGT	G	76.34	.	AC=2;AF=0.024;AN=82;DP=75;ExcessHet=0.0000;FS=0.000;InbreedingCoeff=0.3221;MLEAC=3;MLEAF=0.037;MQ=60.00;QD=29.55;SOR=0.693	GT:AD:DP:GQ:PL	0/0:2,0:2:6:0,6,69	./.:0,0:0:0:0,0,0	0/0:1,0:1:3:0,3,38	0/0:1,0:1:3:0,3,39	./.:0,0:0:0:0,0,0	./.:0,0:0:0:0,0,0	./.:0,0:0:0:0,0,0	0/0:1,0:1:3:0,3,33	0/0:1,0:1:3:0,3,33	0/0:2,0:2:6:0,6,72	./.:0,0:0:0:0,0,0	./.:0,0:0:0:0,0,0	0/0:1,0:1:3:0,3,37	0/0:1,0:1:3:0,3,34	0/0:3,0:3:6:0,6,90	0/0:1,0:1:3:0,3,38	0/0:1,0:1:3:0,3,35	0/0:1,0:1:3:0,3,37	./.:0,0:0:0:0,0,0	0/0:2,0:2:6:0,6,78	0/0:1,0:1:3:0,3,31	./.:0,0:0:0:0,0,0	0/0:4,0:4:12:0,12,156	./.:0,0:0:0:0,0,0	./.:0,0:0:0:0,0,0	./.:0,0:0:0:0,0,0	./.:0,0:0:0:0,0,0	0/0:2,0:2:6:0,6,49	0/0:4,0:4:12:0,12,152	0/0:2,0:2:6:0,6,76	./.:0,0:0:0:0,0,0	./.:0,0:0:0:0,0,0	0/0:1,0:1:3:0,3,36	0/0:1,0:1:3:0,3,38	0/0:5,0:5:15:0,15,184	./.:0,0:0:0:0,0,0	./.:0,0:0:0:0,0,0	1/1:0,2:2:6:90,6,0	0/0:1,0:1:3:0,3,37	./.:0,0:0:0:0,0,0	0/0:1,0:1:3:0,3,35	./.:0,0:0:0:0,0,0	./.:0,0:0:0:0,0,0	./.:0,0:0:0:0,0,0	0/0:2,0:2:6:0,6,41	./.:0,0:0:0:0,0,0	./.:0,0:0:0:0,0,0	./.:0,0:0:0:0,0,0	./.:0,0:0:0:0,0,0	./.:0,0:0:0:0,0,0	./.:0,0:0:0:0,0,0	0/0:4,0:4:12:0,12,120	0/0:2,0:2:6:0,6,73	0/0:4,0:4:12:0,12,113	0/0:1,0:1:3:0,3,21	0/0:1,0:1:3:0,3,42	./.:0,0:0:0:0,0,0	./.:0,0:0:0:0,0,0	0/0:1,0:1:3:0,3,18	0/0:1,0:1:3:0,3,20	./.:0,0:0:0:0,0,0	0/0:2,0:2:6:0,6,80	0/0:1,0:1:3:0,3,34	0/0:1,0:1:3:0,3,37	./.:0,0:0:0:0,0,0	./.:0,0:0:0:0,0,0	0/0:3,0:3:9:0,9,86	0/0:1,0:1:3:0,3,32	0/0:2,0:2:6:0,6,58	0/0:2,0:2:6:0,6,53	0/0:2,0:2:6:0,6,56	0/0:3,0:3:9:0,9,87	./.:0,0:0:0:0,0,0
Chr1	29706669	.	T	C	17314.7	.	AC=81;AF=0.570;AN=142;BaseQRankSum=2.58;DP=2458;ExcessHet=0.0000;FS=116.247;InbreedingCoeff=0.7197;MLEAC=82;MLEAF=0.577;MQ=60.00;MQRankSum=0.00;QD=32.98;ReadPosRankSum=0.674;SOR=6.052	GT:AD:DP:GQ:PL	0/0:25,0:25:75:0,75,943	0/0:28,0:28:84:0,84,1066	1/1:0,14:14:42:588,42,0	1/1:0,19:19:57:770,57,0	1/1:0,6:6:18:253,18,0	1/1:0,3:3:9:120,9,0	1/1:0,13:13:39:542,39,0	0/1:13,9:22:99:314,0,404	0/1:20,4:24:95:95,0,605	0/0:50,0:50:99:0,120,1800	1/1:0,8:8:24:328,24,0	0/0:28,0:28:41:0,41,932	1/1:0,9:9:27:362,27,0	0/0:42,0:42:99:0,105,1682	0/0:33,0:33:93:0,93,1395	1/1:0,9:9:27:374,27,0	0/0:24,0:24:60:0,60,860	0/1:1,9:10:11:347,0,11	./.:2,0:2:0:0,0,0	0/1:10,3:13:88:88,0,307	0/0:21,0:21:60:0,60,634	1/1:0,9:9:27:368,27,0	0/0:25,0:25:72:0,72,1080	./.:1,0:1:0:0,0,0	1/1:0,12:12:36:503,36,0	1/1:0,10:10:30:413,30,0	0/1:1,4:5:24:159,0,24	0/0:12,0:12:33:0,33,495	0/1:4,13:17:94:477,0,94	0/0:34,0:34:99:0,102,1366	1/1:0,8:8:24:326,24,0	1/1:0,20:20:60:814,60,0	1/1:0,20:20:60:819,60,0	1/1:0,11:11:33:449,33,0	0/0:53,0:53:99:0,120,1800	0/0:13,0:13:39:0,39,525	0/0:41,0:41:99:0,120,1800	0/0:44,0:44:99:0,106,1738	1/1:0,13:13:39:545,39,0	1/1:0,6:6:18:214,18,0	1/1:0,5:5:15:206,15,0	1/1:0,4:4:12:169,12,0	1/1:0,2:2:6:85,6,0	1/1:0,7:7:21:295,21,0	1/1:0,16:16:48:685,48,0	1/1:0,5:5:15:210,15,0	1/1:0,8:8:24:336,24,0	1/1:0,11:11:33:418,33,0	0/0:30,0:30:90:0,90,1166	0/0:49,0:49:99:0,115,1800	0/0:27,0:27:47:0,47,787	0/0:24,0:24:72:0,72,889	0/0:50,0:50:99:0,120,1800	0/0:53,0:53:99:0,120,1800	1/1:0,7:7:21:287,21,0	1/1:0,16:16:48:677,48,0	1/1:0,14:14:42:589,42,0	0/0:6,0:6:18:0,18,213	1/1:0,19:19:57:794,57,0	0/0:17,0:17:51:0,51,652	1/1:0,16:16:48:617,48,0	0/1:23,2:25:10:10,0,819	0/1:22,4:26:82:82,0,702	1/1:0,7:7:21:286,21,0	1/1:0,11:11:33:442,33,0	1/1:0,9:9:27:371,27,0	1/1:0,12:12:36:492,36,0	0/0:38,0:38:99:0,102,1500	1/1:0,11:11:33:443,33,0	0/0:38,0:38:99:0,99,1343	0/0:50,0:50:99:0,112,1800	0/1:1,10:11:7:384,0,7	1/1:0,2:2:6:85,6,0
Chr1	29706706	.	A	G	15200.9	.	AC=78;AF=0.549;AN=142;BaseQRankSum=-1.593e+00;DP=2214;ExcessHet=0.0000;FS=49.007;InbreedingCoeff=0.7775;MLEAC=79;MLEAF=0.556;MQ=60.00;MQRankSum=0.00;QD=33.93;ReadPosRankSum=1.59;SOR=5.002	GT:AD:DP:GQ:PL	0/0:26,0:26:66:0,66,990	0/0:27,0:27:72:0,72,1080	1/1:0,17:17:51:649,51,0	1/1:0,13:13:39:501,39,0	1/1:0,2:2:6:78,6,0	1/1:0,3:3:9:115,9,0	1/1:0,14:14:42:520,42,0	0/1:10,10:20:99:332,0,340	0/0:23,0:23:31:0,31,725	0/0:50,0:50:99:0,120,1800	1/1:0,7:7:21:263,21,0	0/0:28,0:28:44:0,44,988	1/1:0,8:8:24:311,24,0	0/0:42,0:42:99:0,105,1682	0/0:33,0:33:99:0,99,1261	1/1:0,7:7:21:268,21,0	0/0:26,0:26:72:0,72,926	0/1:1,8:9:15:283,0,15	0/0:2,0:2:0:0,0,3	0/1:8,6:14:99:185,0,281	0/0:25,0:25:72:0,72,1080	1/1:0,6:6:18:227,18,0	0/0:25,0:25:72:0,72,1080	1/1:0,2:2:6:70,6,0	1/1:0,12:12:36:440,36,0	1/1:0,7:7:21:274,21,0	0/1:1,2:3:32:69,0,32	0/0:11,0:11:27:0,27,405	0/1:2,6:8:53:200,0,53	0/0:34,0:34:99:0,102,1366	1/1:0,4:4:12:151,12,0	1/1:0,17:17:51:635,51,0	1/1:0,19:19:57:729,57,0	1/1:0,10:10:30:345,30,0	0/0:53,0:53:99:0,120,1800	0/0:13,0:13:39:0,39,519	0/0:41,0:41:99:0,120,1800	0/0:44,0:44:99:0,106,1738	1/1:0,28:28:84:1085,84,0	1/1:0,4:4:12:155,12,0	./.:1,0:1:0:0,0,0	1/1:0,3:3:9:113,9,0	./.:1,0:1:0:0,0,0	1/1:0,8:8:24:311,24,0	1/1:0,15:15:45:575,45,0	1/1:0,5:5:15:190,15,0	1/1:0,7:7:21:268,21,0	1/1:0,6:6:18:214,18,0	0/0:33,0:33:90:0,90,1350	0/0:49,0:49:99:0,115,1800	0/0:28,0:28:84:0,84,941	0/0:20,0:20:57:0,57,855	0/0:50,0:50:99:0,120,1800	0/0:53,0:53:99:0,120,1800	1/1:0,15:15:45:553,45,0	1/1:0,13:13:39:506,39,0	1/1:0,7:7:21:270,21,0	0/0:5,0:5:15:0,15,195	1/1:0,14:14:42:515,42,0	0/0:16,0:16:48:0,48,626	1/1:0,14:14:42:535,42,0	0/0:23,0:23:31:0,31,823	0/1:20,3:23:46:46,0,655	1/1:0,9:9:27:315,27,0	1/1:0,8:8:24:308,24,0	1/1:0,7:7:21:276,21,0	1/1:0,33:33:99:1248,99,0	0/0:41,0:41:99:0,106,1553	1/1:0,11:11:33:418,33,0	0/0:38,0:38:99:0,99,1343	0/0:50,0:50:99:0,112,1800	1/1:0,13:13:39:483,39,0	1/1:0,3:3:9:116,9,0
Chr1	29706798	.	C	T	1828.39	.	AC=35;AF=0.372;AN=94;BaseQRankSum=0.524;DP=130;ExcessHet=0.0000;FS=0.000;InbreedingCoeff=0.4710;MLEAC=52;MLEAF=0.553;MQ=60.00;MQRankSum=0.00;QD=31.79;ReadPosRankSum=-8.420e-01;SOR=1.329	GT:AD:DP:GQ:PL	1/1:0,2:2:6:81,6,0	./.:0,0:0:0:0,0,0	0/0:5,0:5:15:0,15,158	0/0:1,0:1:3:0,3,39	0/0:1,0:1:3:0,3,36	./.:0,0:0:0:0,0,0	./.:0,0:0:0:0,0,0	0/0:3,0:3:0:0,0,38	1/1:0,2:2:6:78,6,0	1/1:0,2:2:6:75,6,0	0/0:1,0:1:3:0,3,38	./.:1,0:1:0:0,0,0	0/0:1,0:1:3:0,3,39	1/1:0,2:2:6:78,6,0	./.:1,0:1:0:0,0,0	./.:0,0:0:0:0,0,0	1/1:0,2:2:6:75,6,0	0/0:2,0:2:6:0,6,75	./.:0,0:0:0:0,0,0	0/0:2,0:2:6:0,6,75	./.:1,0:1:0:0,0,0	0/0:2,0:2:6:0,6,74	./.:1,0:1:0:0,0,0	./.:0,0:0:0:0,0,0	0/0:2,0:2:6:0,6,78	0/0:1,0:1:3:0,3,38	./.:0,0:0:0:0,0,0	./.:0,0:0:0:0,0,0	./.:0,0:0:0:0,0,0	1/1:0,2:2:6:82,6,0	./.:0,0:0:0:0,0,0	0/0:1,0:1:3:0,3,37	0/0:3,0:3:9:0,9,116	0/0:2,0:2:6:0,6,53	1/1:0,3:3:9:123,9,0	./.:0,0:0:0:0,0,0	./.:0,0:0:0:0,0,0	1/1:0,1:1:3:42,3,0	0/0:4,0:4:12:0,12,125	0/0:1,0:1:3:0,3,32	0/0:2,0:2:6:0,6,72	./.:0,0:0:0:0,0,0	./.:0,0:0:0:0,0,0	./.:0,0:0:0:0,0,0	0/0:3,0:3:9:0,9,83	./.:0,0:0:0:0,0,0	0/0:2,0:2:6:0,6,60	0/0:1,0:1:3:0,3,34	1/1:0,2:2:6:82,6,0	1/1:0,3:3:9:114,9,0	1/1:0,2:2:6:67,6,0	1/1:0,4:4:12:142,12,0	1/1:0,5:5:15:201,15,0	1/1:0,4:4:12:153,12,0	./.:0,0:0:0:0,0,0	0/0:2,0:2:6:0,6,78	./.:0,0:0:0:0,0,0	./.:0,0:0:0:0,0,0	0/0:4,0:4:9:0,9,135	./.:1,0:1:0:0,0,0	0/0:3,0:3:9:0,9,111	1/1:0,3:3:9:114,9,0	0/1:4,2:6:61:61,0,111	0/0:2,0:2:6:0,6,74	0/0:1,0:1:3:0,3,14	./.:0,0:0:0:0,0,0	0/0:7,0:7:21:0,21,254	1/1:0,1:1:3:40,3,0	0/0:2,0:2:6:0,6,74	./.:0,0:0:0:0,0,0	1/1:0,4:4:12:156,12,0	0/0:2,0:2:6:0,6,76	0/0:1,0:1:3:0,3,37
Chr1	29706820	.	T	C	72.12	.	AC=2;AF=0.043;AN=46;DP=57;ExcessHet=0.0000;FS=0.000;InbreedingCoeff=0.3861;MLEAC=4;MLEAF=0.087;MQ=60.00;QD=29.89;SOR=2.303	GT:AD:DP:GQ:PL	0/0:2,0:2:6:0,6,62	./.:0,0:0:0:0,0,0	./.:0,0:0:0:0,0,0	./.:0,0:0:0:0,0,0	./.:0,0:0:0:0,0,0	./.:0,0:0:0:0,0,0	./.:0,0:0:0:0,0,0	0/0:1,0:1:3:0,3,36	0/0:2,0:2:6:0,6,76	0/0:2,0:2:6:0,6,71	./.:0,0:0:0:0,0,0	0/0:2,0:2:6:0,6,39	./.:0,0:0:0:0,0,0	0/0:3,0:3:9:0,9,109	0/0:1,0:1:3:0,3,36	./.:0,0:0:0:0,0,0	0/0:1,0:1:3:0,3,36	./.:0,0:0:0:0,0,0	./.:0,0:0:0:0,0,0	./.:0,0:0:0:0,0,0	./.:0,0:0:0:0,0,0	./.:0,0:0:0:0,0,0	0/0:1,0:1:3:0,3,36	./.:0,0:0:0:0,0,0	./.:0,0:0:0:0,0,0	./.:0,0:0:0:0,0,0	./.:0,0:0:0:0,0,0	./.:0,0:0:0:0,0,0	./.:0,0:0:0:0,0,0	0/0:1,0:1:3:0,3,37	./.:0,0:0:0:0,0,0	./.:0,0:0:0:0,0,0	./.:0,0:0:0:0,0,0	./.:0,0:0:0:0,0,0	0/0:4,0:4:12:0,12,143	./.:0,0:0:0:0,0,0	./.:0,0:0:0:0,0,0	0/0:2,0:2:6:0,6,71	./.:0,0:0:0:0,0,0	./.:0,0:0:0:0,0,0	./.:0,0:0:0:0,0,0	./.:0,0:0:0:0,0,0	./.:0,0:0:0:0,0,0	./.:0,0:0:0:0,0,0	./.:0,0:0:0:0,0,0	./.:0,0:0:0:0,0,0	./.:0,0:0:0:0,0,0	./.:0,0:0:0:0,0,0	0/0:1,0:1:3:0,3,37	0/0:2,0:2:6:0,6,57	0/0:1,0:1:3:0,3,32	0/0:6,0:6:18:0,18,167	0/0:5,0:5:15:0,15,189	0/0:6,0:6:18:0,18,184	./.:0,0:0:0:0,0,0	./.:0,0:0:0:0,0,0	./.:0,0:0:0:0,0,0	./.:0,0:0:0:0,0,0	./.:0,0:0:0:0,0,0	0/0:2,0:2:6:0,6,49	1/1:0,2:2:6:78,6,0	0/0:3,0:3:9:0,9,111	./.:0,0:0:0:0,0,0	./.:0,0:0:0:0,0,0	./.:0,0:0:0:0,0,0	./.:0,0:0:0:0,0,0	./.:0,0:0:0:0,0,0	0/0:2,0:2:6:0,6,76	./.:0,0:0:0:0,0,0	./.:0,0:0:0:0,0,0	0/0:4,0:4:12:0,12,148	./.:0,0:0:0:0,0,0	./.:0,0:0:0:0,0,0
Chr1	29706890	.	AT	A	670.02	.	AC=9;AF=0.900;AN=10;BaseQRankSum=0.00;DP=27;ExcessHet=0.0000;FS=0.000;InbreedingCoeff=0.3347;MLEAC=60;MLEAF=1.00;MQ=60.00;MQRankSum=0.00;QD=29.02;ReadPosRankSum=-9.670e-01;SOR=0.442	GT:AD:DP:GQ:PL	./.:0,0:0:0:0,0,0	./.:0,0:0:0:0,0,0	./.:0,0:0:0:0,0,0	./.:0,0:0:0:0,0,0	./.:0,0:0:0:0,0,0	./.:0,0:0:0:0,0,0	./.:0,0:0:0:0,0,0	./.:1,0:1:0:0,0,0	./.:1,0:1:0:0,0,0	./.:1,0:1:0:0,0,0	./.:0,0:0:0:0,0,0	1/1:0,2:2:6:61,6,0	./.:0,0:0:0:0,0,0	0/1:1,2:3:21:52,0,21	./.:0,0:0:0:0,0,0	./.:0,0:0:0:0,0,0	1/1:0,2:2:6:61,6,0	./.:0,0:0:0:0,0,0	./.:0,0:0:0:0,0,0	./.:0,0:0:0:0,0,0	./.:1,0:1:0:0,0,0	./.:0,0:0:0:0,0,0	./.:0,0:0:0:0,0,0	./.:0,0:0:0:0,0,0	./.:0,0:0:0:0,0,0	./.:0,0:0:0:0,0,0	./.:0,0:0:0:0,0,0	./.:0,0:0:0:0,0,0	./.:0,0:0:0:0,0,0	./.:0,0:0:0:0,0,0	./.:0,0:0:0:0,0,0	./.:0,0:0:0:0,0,0	./.:0,0:0:0:0,0,0	./.:0,0:0:0:0,0,0	./.:2,0:2:0:0,0,0	./.:0,0:0:0:0,0,0	./.:0,0:0:0:0,0,0	./.:0,0:0:0:0,0,0	./.:0,0:0:0:0,0,0	./.:0,0:0:0:0,0,0	./.:0,0:0:0:0,0,0	./.:0,0:0:0:0,0,0	./.:0,0:0:0:0,0,0	./.:0,0:0:0:0,0,0	./.:0,0:0:0:0,0,0	./.:0,0:0:0:0,0,0	./.:0,0:0:0:0,0,0	./.:0,0:0:0:0,0,0	./.:0,0:0:0:0,0,0	./.:1,0:1:0:0,0,0	./.:0,0:0:0:0,0,0	1/1:0,4:4:12:122,12,0	./.:1,0:1:0:0,0,0	1/1:0,3:3:9:92,9,0	./.:0,0:0:0:0,0,0	./.:0,0:0:0:0,0,0	./.:0,0:0:0:0,0,0	./.:0,0:0:0:0,0,0	./.:0,0:0:0:0,0,0	./.:1,0:1:0:0,0,0	./.:0,0:0:0:0,0,0	./.:0,0:0:0:0,0,0	./.:0,0:0:0:0,0,0	./.:0,0:0:0:0,0,0	./.:0,0:0:0:0,0,0	./.:0,0:0:0:0,0,0	./.:0,0:0:0:0,0,0	./.:1,0:1:0:0,0,0	./.:0,0:0:0:0,0,0	./.:0,0:0:0:0,0,0	./.:1,0:1:0:0,0,0	./.:0,0:0:0:0,0,0	./.:0,0:0:0:0,0,0
Chr1	29706949	.	G	T	338.32	.	AC=8;AF=0.182;AN=44;DP=60;ExcessHet=0.0000;FS=0.000;InbreedingCoeff=0.3799;MLEAC=19;MLEAF=0.432;MQ=60.00;QD=29.41;SOR=4.407	GT:AD:DP:GQ:PL	./.:0,0:0:0:0,0,0	./.:0,0:0:0:0,0,0	./.:1,0:1:0:0,0,0	./.:1,0:1:0:0,0,0	./.:1,0:1:0:0,0,0	./.:0,0:0:0:0,0,0	./.:0,0:0:0:0,0,0	0/0:4,0:4:0:0,0,52	0/0:1,0:1:3:0,3,37	0/0:1,0:1:3:0,3,35	./.:0,0:0:0:0,0,0	0/0:1,0:1:3:0,3,38	./.:0,0:0:0:0,0,0	0/0:3,0:3:9:0,9,110	0/0:1,0:1:3:0,3,37	./.:1,0:1:0:0,0,0	0/0:3,0:3:9:0,9,109	./.:0,0:0:0:0,0,0	./.:0,0:0:0:0,0,0	./.:0,0:0:0:0,0,0	0/0:2,0:2:6:0,6,64	./.:0,0:0:0:0,0,0	./.:0,0:0:0:0,0,0	./.:0,0:0:0:0,0,0	1/1:0,2:2:6:79,6,0	./.:0,0:0:0:0,0,0	./.:0,0:0:0:0,0,0	./.:1,0:1:0:0,0,0	1/1:0,2:2:6:80,6,0	./.:0,0:0:0:0,0,0	./.:0,0:0:0:0,0,0	./.:0,0:0:0:0,0,0	./.:0,0:0:0:0,0,0	1/1:0,2:2:6:79,6,0	0/0:1,0:1:3:0,3,37	./.:0,0:0:0:0,0,0	./.:0,0:0:0:0,0,0	./.:0,0:0:0:0,0,0	./.:0,0:0:0:0,0,0	./.:0,0:0:0:0,0,0	./.:0,0:0:0:0,0,0	./.:0,0:0:0:0,0,0	./.:0,0:0:0:0,0,0	./.:0,0:0:0:0,0,0	./.:0,0:0:0:0,0,0	./.:0,0:0:0:0,0,0	./.:0,0:0:0:0,0,0	./.:1,0:1:0:0,0,0	./.:0,0:0:0:0,0,0	0/0:5,0:5:15:0,15,187	0/0:1,0:1:3:0,3,33	0/0:2,0:2:3:0,3,45	0/0:2,0:2:6:0,6,76	0/0:3,0:3:9:0,9,85	1/1:0,2:2:6:79,6,0	./.:1,0:1:0:0,0,0	./.:1,0:1:0:0,0,0	./.:0,0:0:0:0,0,0	./.:0,0:0:0:0,0,0	0/0:2,0:2:6:0,6,77	./.:0,0:0:0:0,0,0	0/0:3,0:3:6:0,6,90	./.:0,0:0:0:0,0,0	./.:0,0:0:0:0,0,0	./.:0,0:0:0:0,0,0	./.:0,0:0:0:0,0,0	./.:1,0:1:0:0,0,0	0/0:5,0:5:15:0,15,166	./.:0,0:0:0:0,0,0	./.:0,0:0:0:0,0,0	0/0:1,0:1:3:0,3,38	./.:1,0:1:0:0,0,0	./.:0,0:0:0:0,0,0
Chr1	29707011	.	A	T	13745.6	.	AC=80;AF=0.556;AN=144;BaseQRankSum=0.436;DP=1941;ExcessHet=0.0000;FS=69.969;InbreedingCoeff=0.7185;MLEAC=80;MLEAF=0.556;MQ=60.00;MQRankSum=0.00;QD=33.12;ReadPosRankSum=0.319;SOR=4.908	GT:AD:DP:GQ:PGT:PID:PL:PS	0/0:17,0:17:48:.:.:0,48,720	0/0:23,0:23:69:.:.:0,69,883	1/1:0,16:16:48:.:.:665,48,0	1/1:0,13:13:39:.:.:535,39,0	1/1:0,3:3:9:.:.:123,9,0	./.:0,0:0:0:.:.:0,0,0	1/1:0,13:13:39:.:.:526,39,0	0/1:12,5:17:99:.:.:157,0,388	0/1:16,4:20:99:.:.:103,0,533	0/0:51,0:51:99:.:.:0,120,1800	1/1:0,15:15:45:.:.:612,45,0	0/0:26,0:26:75:.:.:0,75,1023	1/1:0,17:17:51:.:.:681,51,0	0/0:40,0:40:79:.:.:0,79,1406	0/0:34,0:34:99:.:.:0,99,1296	1/1:0,9:9:27:.:.:368,27,0	0/0:26,0:26:72:.:.:0,72,1080	0/1:1,7:8:18:.:.:263,0,18	0/0:2,0:2:6:.:.:0,6,75	0/1:10,3:13:83:.:.:83,0,319	0/0:15,0:15:42:.:.:0,42,630	0|1:6,8:14:99:0|1:29707011_A_T:282,0,196:29707011	0/0:21,0:21:60:.:.:0,60,744	1/1:0,2:2:6:.:.:82,6,0	1/1:0,4:4:12:.:.:161,12,0	1/1:0,6:6:18:.:.:247,18,0	0/1:1,2:3:30:.:.:74,0,30	0/0:6,0:6:0:.:.:0,0,168	0/1:2,6:8:52:.:.:215,0,52	0/0:39,0:39:99:.:.:0,111,1495	1/1:0,7:7:21:.:.:280,21,0	1/1:0,11:11:33:.:.:434,33,0	1/1:0,8:8:24:.:.:319,24,0	1/1:0,3:3:9:.:.:121,9,0	0/0:45,0:45:99:.:.:0,108,1698	0/0:10,0:10:30:.:.:0,30,392	0/0:46,0:46:99:.:.:0,120,1800	0/0:39,0:39:99:.:.:0,105,1541	1/1:0,10:10:30:.:.:414,30,0	1/1:0,2:2:6:.:.:81,6,0	1/1:0,5:5:15:.:.:200,15,0	1/1:0,5:5:15:.:.:203,15,0	1/1:0,3:3:9:.:.:106,9,0	1/1:0,8:8:24:.:.:333,24,0	1/1:0,20:20:60:.:.:839,60,0	1/1:0,6:6:18:.:.:244,18,0	1/1:0,5:5:15:.:.:209,15,0	1/1:0,5:5:15:.:.:186,15,0	0/0:19,0:19:51:.:.:0,51,765	0/0:38,0:38:99:.:.:0,102,1530	0/0:24,0:24:60:.:.:0,60,900	0/0:20,0:20:60:.:.:0,60,682	0/0:40,0:40:99:.:.:0,108,1620	0/0:42,0:42:99:.:.:0,105,1653	1/1:0,9:9:27:.:.:361,27,0	1/1:0,7:7:21:.:.:292,21,0	1/1:0,8:8:24:.:.:326,24,0	0/0:9,0:9:27:.:.:0,27,297	1/1:0,12:12:36:.:.:488,36,0	0/0:13,0:13:39:.:.:0,39,475	1/1:0,11:11:33:.:.:407,33,0	0/1:21,3:24:50:.:.:50,0,713	0/0:12,0:12:33:.:.:0,33,495	1/1:0,10:10:30:.:.:405,30,0	1/1:0,5:5:15:.:.:200,15,0	1/1:0,7:7:21:.:.:285,21,0	1/1:0,20:20:60:.:.:800,60,0	0/0:39,0:39:99:.:.:0,114,1558	1/1:0,13:13:39:.:.:520,39,0	0/0:40,0:40:99:.:.:0,99,1415	0/0:34,0:34:99:.:.:0,99,1283	1/1:0,7:7:21:.:.:280,21,0	1/1:0,3:3:9:.:.:120,9,0
Chr1	29707020	.	T	A	12751	.	AC=75;AF=0.543;AN=138;BaseQRankSum=-9.670e-01;DP=2222;ExcessHet=0.0000;FS=137.963;InbreedingCoeff=0.6741;MLEAC=79;MLEAF=0.572;MQ=60.00;MQRankSum=0.00;QD=30.73;ReadPosRankSum=1.24;SOR=8.181	GT:AD:DP:GQ:PGT:PID:PL:PS	0/0:17,0:17:48:.:.:0,48,720	0/0:21,0:21:60:.:.:0,60,855	1/1:0,11:11:33:.:.:430,33,0	1/1:0,10:10:30:.:.:402,30,0	./.:0,0:0:0:.:.:0,0,0	./.:0,0:0:0:.:.:0,0,0	1/1:0,6:6:18:.:.:240,18,0	0/1:12,8:20:99:.:.:259,0,411	0/1:17,5:22:99:.:.:136,0,568	0/0:51,0:51:99:.:.:0,120,1800	1/1:0,3:3:9:.:.:120,9,0	0/0:27,0:27:81:.:.:0,81,1046	1/1:0,14:14:42:.:.:554,42,0	0/0:38,0:38:99:.:.:0,111,1665	0/0:34,0:34:99:.:.:0,99,1296	1/1:0,4:4:12:.:.:162,12,0	0/0:25,0:25:72:.:.:0,72,1080	0/1:1,2:3:32:.:.:71,0,32	0/0:2,0:2:6:.:.:0,6,75	0/1:11,2:13:41:.:.:41,0,382	0/0:14,0:14:39:.:.:0,39,585	0|1:8,7:15:99:1|0:29707011_A_T:233,0,283:29707011	0/0:21,0:21:60:.:.:0,60,744	./.:0,0:0:0:.:.:0,0,0	1/1:0,6:6:18:.:.:240,18,0	1/1:0,9:9:27:.:.:359,27,0	0/1:1,5:6:24:.:.:186,0,24	0/0:6,0:6:0:.:.:0,0,162	0/1:2,6:8:54:.:.:203,0,54	0/0:39,0:39:99:.:.:0,99,1454	1/1:0,4:4:12:.:.:152,12,0	1/1:0,9:9:27:.:.:343,27,0	1/1:0,11:11:33:.:.:431,33,0	1/1:0,8:8:24:.:.:307,24,0	0/0:45,0:45:99:.:.:0,108,1698	0/0:10,0:10:30:.:.:0,30,392	0/0:46,0:46:99:.:.:0,120,1800	0/0:39,0:39:99:.:.:0,105,1541	1/1:0,17:17:51:.:.:691,51,0	1/1:0,3:3:9:.:.:119,9,0	1/1:0,4:4:12:.:.:153,12,0	1/1:0,7:7:21:.:.:247,21,0	./.:0,0:0:0:.:.:0,0,0	1/1:0,6:6:18:.:.:239,18,0	1/1:0,22:22:66:.:.:892,66,0	1/1:1,7:8:14:.:.:265,14,0	1/1:0,10:10:30:.:.:402,30,0	1/1:0,3:3:9:.:.:106,9,0	0/0:21,0:21:60:.:.:0,60,697	0/0:38,0:38:99:.:.:0,102,1530	0/0:23,0:23:69:.:.:0,69,742	0/0:25,0:25:69:.:.:0,69,1035	0/0:40,0:40:99:.:.:0,108,1620	0/0:42,0:42:99:.:.:0,105,1653	1/1:0,9:9:27:.:.:347,27,0	1/1:0,9:9:27:.:.:358,27,0	1/1:0,5:5:15:.:.:199,15,0	0/0:10,0:10:30:.:.:0,30,305	1/1:0,9:9:27:.:.:347,27,0	0/0:12,0:12:36:.:.:0,36,428	1/1:0,7:7:21:.:.:277,21,0	0/1:20,3:23:50:.:.:50,0,717	0/1:11,3:14:74:.:.:74,0,398	1/1:0,7:7:21:.:.:278,21,0	1/1:0,10:10:30:.:.:390,30,0	1/1:0,14:14:42:.:.:560,42,0	1/1:0,18:18:54:.:.:713,54,0	0/0:42,0:42:86:.:.:0,86,1566	1/1:0,15:15:45:.:.:591,45,0	0/0:40,0:40:99:.:.:0,99,1415	0/0:34,0:34:99:.:.:0,99,1283	1/1:0,10:10:30:.:.:399,30,0	1/1:0,3:3:9:.:.:115,9,0
Chr1	29707146	.	A	T	113.96	.	AC=2;AF=0.200;AN=10;DP=18;ExcessHet=0.0000;FS=0.000;InbreedingCoeff=0.3401;MLEAC=12;MLEAF=1.00;MQ=60.00;QD=34.54;SOR=2.303	GT:AD:DP:GQ:PL	./.:0,0:0:0:0,0,0	0/0:1,0:1:3:0,3,40	./.:1,0:1:0:0,0,0	./.:0,0:0:0:0,0,0	./.:0,0:0:0:0,0,0	./.:0,0:0:0:0,0,0	./.:0,0:0:0:0,0,0	./.:1,0:1:0:0,0,0	./.:0,0:0:0:0,0,0	./.:0,0:0:0:0,0,0	./.:0,0:0:0:0,0,0	./.:0,0:0:0:0,0,0	./.:1,0:1:0:0,0,0	./.:0,0:0:0:0,0,0	./.:0,0:0:0:0,0,0	./.:0,0:0:0:0,0,0	./.:0,0:0:0:0,0,0	./.:0,0:0:0:0,0,0	./.:0,0:0:0:0,0,0	./.:1,0:1:0:0,0,0	./.:0,0:0:0:0,0,0	./.:0,0:0:0:0,0,0	./.:0,0:0:0:0,0,0	./.:0,0:0:0:0,0,0	./.:0,0:0:0:0,0,0	./.:0,0:0:0:0,0,0	./.:0,0:0:0:0,0,0	./.:0,0:0:0:0,0,0	./.:0,0:0:0:0,0,0	./.:0,0:0:0:0,0,0	./.:0,0:0:0:0,0,0	./.:1,0:1:0:0,0,0	./.:0,0:0:0:0,0,0	./.:1,0:1:0:0,0,0	0/0:1,0:1:3:0,3,37	./.:0,0:0:0:0,0,0	./.:0,0:0:0:0,0,0	./.:0,0:0:0:0,0,0	./.:0,0:0:0:0,0,0	./.:0,0:0:0:0,0,0	./.:0,0:0:0:0,0,0	./.:0,0:0:0:0,0,0	./.:0,0:0:0:0,0,0	./.:0,0:0:0:0,0,0	./.:0,0:0:0:0,0,0	./.:1,0:1:0:0,0,0	./.:0,0:0:0:0,0,0	./.:0,0:0:0:0,0,0	./.:0,0:0:0:0,0,0	./.:0,0:0:0:0,0,0	./.:0,0:0:0:0,0,0	0/0:2,0:2:6:0,6,69	./.:0,0:0:0:0,0,0	./.:0,0:0:0:0,0,0	./.:1,0:1:0:0,0,0	./.:0,0:0:0:0,0,0	./.:0,0:0:0:0,0,0	./.:0,0:0:0:0,0,0	./.:1,0:1:0:0,0,0	./.:0,0:0:0:0,0,0	./.:1,0:1:0:0,0,0	./.:0,0:0:0:0,0,0	./.:0,0:0:0:0,0,0	./.:1,0:1:0:0,0,0	./.:0,0:0:0:0,0,0	./.:0,0:0:0:0,0,0	./.:0,0:0:0:0,0,0	0/0:1,0:1:3:0,3,37	1/1:0,2:2:6:80,6,0	./.:0,0:0:0:0,0,0	./.:0,0:0:0:0,0,0	./.:0,0:0:0:0,0,0	./.:0,0:0:0:0,0,0
Chr1	29707151	.	C	T	71.2	.	AC=2;AF=0.056;AN=36;DP=31;ExcessHet=0.0000;FS=0.000;InbreedingCoeff=0.3486;MLEAC=5;MLEAF=0.139;MQ=60.00;QD=30.09;SOR=0.693	GT:AD:DP:GQ:PL	./.:0,0:0:0:0,0,0	./.:1,0:1:0:0,0,0	0/0:3,0:3:9:0,9,85	0/0:1,0:1:3:0,3,38	./.:0,0:0:0:0,0,0	./.:0,0:0:0:0,0,0	./.:0,0:0:0:0,0,0	0/0:2,0:2:6:0,6,42	./.:0,0:0:0:0,0,0	./.:0,0:0:0:0,0,0	./.:0,0:0:0:0,0,0	./.:0,0:0:0:0,0,0	0/0:2,0:2:6:0,6,48	./.:0,0:0:0:0,0,0	./.:0,0:0:0:0,0,0	./.:0,0:0:0:0,0,0	./.:0,0:0:0:0,0,0	./.:0,0:0:0:0,0,0	./.:0,0:0:0:0,0,0	0/0:1,0:1:3:0,3,38	./.:0,0:0:0:0,0,0	./.:0,0:0:0:0,0,0	./.:0,0:0:0:0,0,0	./.:0,0:0:0:0,0,0	./.:0,0:0:0:0,0,0	./.:0,0:0:0:0,0,0	./.:0,0:0:0:0,0,0	./.:0,0:0:0:0,0,0	./.:0,0:0:0:0,0,0	./.:0,0:0:0:0,0,0	0/0:1,0:1:3:0,3,36	0/0:2,0:2:6:0,6,74	./.:0,0:0:0:0,0,0	0/0:2,0:2:6:0,6,73	./.:1,0:1:0:0,0,0	./.:0,0:0:0:0,0,0	./.:0,0:0:0:0,0,0	./.:0,0:0:0:0,0,0	0/0:1,0:1:3:0,3,33	./.:0,0:0:0:0,0,0	./.:0,0:0:0:0,0,0	./.:0,0:0:0:0,0,0	./.:0,0:0:0:0,0,0	./.:0,0:0:0:0,0,0	./.:0,0:0:0:0,0,0	0/0:1,0:1:3:0,3,38	./.:0,0:0:0:0,0,0	./.:0,0:0:0:0,0,0	./.:0,0:0:0:0,0,0	./.:0,0:0:0:0,0,0	./.:0,0:0:0:0,0,0	1/1:0,2:2:6:69,6,0	./.:0,0:0:0:0,0,0	./.:0,0:0:0:0,0,0	0/0:1,0:1:3:0,3,36	0/0:1,0:1:3:0,3,18	./.:0,0:0:0:0,0,0	./.:0,0:0:0:0,0,0	0/0:1,0:1:3:0,3,39	./.:0,0:0:0:0,0,0	0/0:2,0:2:6:0,6,40	./.:0,0:0:0:0,0,0	./.:0,0:0:0:0,0,0	0/0:1,0:1:3:0,3,33	./.:0,0:0:0:0,0,0	./.:0,0:0:0:0,0,0	0/0:1,0:1:3:0,3,34	./.:1,0:1:0:0,0,0	0/0:2,0:2:6:0,6,74	./.:0,0:0:0:0,0,0	./.:0,0:0:0:0,0,0	./.:0,0:0:0:0,0,0	./.:0,0:0:0:0,0,0
Chr1	29707357	.	C	A	1052.89	.	AC=14;AF=0.269;AN=52;DP=70;ExcessHet=0.0000;FS=0.000;InbreedingCoeff=0.4013;MLEAC=38;MLEAF=0.731;MQ=60.00;QD=29.60;SOR=2.925	GT:AD:DP:GQ:PL	./.:0,0:0:0:0,0,0	0/0:1,0:1:3:0,3,35	./.:1,0:1:0:0,0,0	./.:0,0:0:0:0,0,0	./.:1,0:1:0:0,0,0	./.:0,0:0:0:0,0,0	./.:1,0:1:0:0,0,0	0/0:1,0:1:3:0,3,33	./.:1,0:1:0:0,0,0	0/0:3,0:3:9:0,9,77	./.:0,0:0:0:0,0,0	./.:0,0:0:0:0,0,0	./.:0,0:0:0:0,0,0	./.:0,0:0:0:0,0,0	./.:0,0:0:0:0,0,0	./.:0,0:0:0:0,0,0	0/0:1,0:1:3:0,3,18	1/1:0,4:4:12:164,12,0	./.:0,0:0:0:0,0,0	./.:0,0:0:0:0,0,0	0/0:3,0:3:9:0,9,81	1/1:0,2:2:6:80,6,0	0/0:2,0:2:6:0,6,45	./.:0,0:0:0:0,0,0	./.:0,0:0:0:0,0,0	1/1:0,3:3:9:126,9,0	./.:0,0:0:0:0,0,0	./.:0,0:0:0:0,0,0	./.:1,0:1:0:0,0,0	./.:0,0:0:0:0,0,0	./.:0,0:0:0:0,0,0	./.:0,0:0:0:0,0,0	./.:1,0:1:0:0,0,0	./.:0,0:0:0:0,0,0	0/0:1,0:1:3:0,3,37	0/0:1,0:1:3:0,3,37	0/0:1,0:1:3:0,3,21	./.:0,0:0:0:0,0,0	1/1:0,6:6:18:246,18,0	./.:1,0:1:0:0,0,0	1/1:0,2:2:6:78,6,0	./.:1,0:1:0:0,0,0	./.:0,0:0:0:0,0,0	./.:0,0:0:0:0,0,0	./.:0,0:0:0:0,0,0	./.:1,0:1:0:0,0,0	./.:0,0:0:0:0,0,0	./.:0,0:0:0:0,0,0	./.:0,0:0:0:0,0,0	0/0:1,0:1:3:0,3,21	0/0:2,0:2:6:0,6,63	0/0:3,0:3:9:0,9,81	0/0:1,0:1:3:0,3,36	0/0:1,0:1:3:0,3,15	./.:1,0:1:0:0,0,0	./.:0,0:0:0:0,0,0	./.:0,0:0:0:0,0,0	./.:0,0:0:0:0,0,0	./.:1,0:1:0:0,0,0	0/0:1,0:1:3:0,3,34	./.:1,0:1:0:0,0,0	0/0:1,0:1:3:0,3,36	0/0:1,0:1:3:0,3,37	./.:1,0:1:0:0,0,0	1/1:0,5:5:15:201,15,0	./.:1,0:1:0:0,0,0	./.:1,0:1:0:0,0,0	./.:0,0:0:0:0,0,0	./.:1,0:1:0:0,0,0	0/0:2,0:2:6:0,6,61	0/0:2,0:2:6:0,6,73	1/1:0,2:2:6:80,6,0	./.:0,0:0:0:0,0,0
Chr1	29707576	.	A	AAT	197.47	.	AC=6;AF=0.107;AN=56;DP=48;ExcessHet=0.0000;FS=0.000;InbreedingCoeff=0.3412;MLEAC=12;MLEAF=0.214;MQ=60.00;QD=26.89;SOR=1.022	GT:AD:DP:GQ:PL	./.:0,0:0:0:0,0,0	0/0:1,0:1:3:0,3,38	./.:0,0:0:0:0,0,0	0/0:1,0:1:3:0,3,19	./.:0,0:0:0:0,0,0	./.:0,0:0:0:0,0,0	./.:0,0:0:0:0,0,0	./.:0,0:0:0:0,0,0	./.:0,0:0:0:0,0,0	./.:0,0:0:0:0,0,0	./.:0,0:0:0:0,0,0	0/0:3,0:3:9:0,9,84	./.:0,0:0:0:0,0,0	./.:0,0:0:0:0,0,0	0/0:1,0:1:3:0,3,32	0/0:1,0:1:3:0,3,37	./.:0,0:0:0:0,0,0	0/0:1,0:1:3:0,3,35	./.:0,0:0:0:0,0,0	1/1:0,1:1:3:37,3,0	./.:0,0:0:0:0,0,0	0/0:1,0:1:3:0,3,37	./.:0,0:0:0:0,0,0	./.:0,0:0:0:0,0,0	./.:0,0:0:0:0,0,0	./.:0,0:0:0:0,0,0	0/0:1,0:1:3:0,3,30	./.:0,0:0:0:0,0,0	./.:0,0:0:0:0,0,0	./.:0,0:0:0:0,0,0	./.:0,0:0:0:0,0,0	./.:0,0:0:0:0,0,0	./.:0,0:0:0:0,0,0	0/0:1,0:1:3:0,3,34	0/0:1,0:1:3:0,3,36	./.:0,0:0:0:0,0,0	0/0:1,0:1:3:0,3,36	./.:0,0:0:0:0,0,0	./.:0,0:0:0:0,0,0	./.:0,0:0:0:0,0,0	./.:0,0:0:0:0,0,0	0/0:1,0:1:3:0,3,37	./.:0,0:0:0:0,0,0	./.:0,0:0:0:0,0,0	0/0:1,0:1:3:0,3,34	./.:0,0:0:0:0,0,0	./.:0,0:0:0:0,0,0	./.:0,0:0:0:0,0,0	./.:0,0:0:0:0,0,0	0/0:1,0:1:3:0,3,36	./.:0,0:0:0:0,0,0	0/0:1,0:1:3:0,3,21	0/0:1,0:1:3:0,3,37	0/0:2,0:2:6:0,6,54	./.:0,0:0:0:0,0,0	1/1:0,2:2:6:81,6,0	./.:0,0:0:0:0,0,0	./.:0,0:0:0:0,0,0	./.:0,0:0:0:0,0,0	0/0:3,0:3:9:0,9,74	./.:0,0:0:0:0,0,0	0/0:1,0:1:3:0,3,33	0/0:3,0:3:6:0,6,90	./.:0,0:0:0:0,0,0	./.:0,0:0:0:0,0,0	./.:0,0:0:0:0,0,0	1/1:0,2:2:6:78,6,0	0/0:2,0:2:6:0,6,49	0/0:2,0:2:3:0,3,45	0/0:2,0:2:6:0,6,75	0/0:2,0:2:6:0,6,75	./.:0,0:0:0:0,0,0	0/0:1,0:1:3:0,3,24
Chr1	29707590	.	G	T	99.64	.	AC=4;AF=0.125;AN=32;DP=34;ExcessHet=0.0000;FS=0.000;InbreedingCoeff=0.3478;MLEAC=11;MLEAF=0.344;MQ=60.00;QD=31.26;SOR=0.693	GT:AD:DP:GQ:PL	./.:0,0:0:0:0,0,0	0/0:1,0:1:3:0,3,38	./.:0,0:0:0:0,0,0	./.:1,0:1:0:0,0,0	./.:0,0:0:0:0,0,0	./.:0,0:0:0:0,0,0	./.:0,0:0:0:0,0,0	./.:0,0:0:0:0,0,0	./.:0,0:0:0:0,0,0	./.:0,0:0:0:0,0,0	./.:0,0:0:0:0,0,0	0/0:2,0:2:6:0,6,81	./.:0,0:0:0:0,0,0	./.:0,0:0:0:0,0,0	0/0:1,0:1:3:0,3,32	./.:1,0:1:0:0,0,0	./.:0,0:0:0:0,0,0	./.:1,0:1:0:0,0,0	./.:0,0:0:0:0,0,0	./.:0,0:0:0:0,0,0	./.:0,0:0:0:0,0,0	./.:1,0:1:0:0,0,0	./.:0,0:0:0:0,0,0	./.:0,0:0:0:0,0,0	./.:0,0:0:0:0,0,0	./.:0,0:0:0:0,0,0	./.:1,0:1:0:0,0,0	./.:0,0:0:0:0,0,0	./.:0,0:0:0:0,0,0	./.:0,0:0:0:0,0,0	./.:0,0:0:0:0,0,0	./.:0,0:0:0:0,0,0	./.:0,0:0:0:0,0,0	./.:0,0:0:0:0,0,0	0/0:1,0:1:3:0,3,36	./.:0,0:0:0:0,0,0	0/0:1,0:1:3:0,3,36	./.:0,0:0:0:0,0,0	./.:0,0:0:0:0,0,0	./.:0,0:0:0:0,0,0	./.:0,0:0:0:0,0,0	./.:1,0:1:0:0,0,0	./.:0,0:0:0:0,0,0	./.:0,0:0:0:0,0,0	./.:1,0:1:0:0,0,0	./.:0,0:0:0:0,0,0	./.:0,0:0:0:0,0,0	./.:0,0:0:0:0,0,0	./.:0,0:0:0:0,0,0	0/0:1,0:1:3:0,3,36	./.:0,0:0:0:0,0,0	./.:1,0:1:0:0,0,0	0/0:1,0:1:3:0,3,37	0/0:2,0:2:6:0,6,54	./.:0,0:0:0:0,0,0	1/1:0,1:1:3:42,3,0	./.:0,0:0:0:0,0,0	./.:0,0:0:0:0,0,0	./.:0,0:0:0:0,0,0	0/0:3,0:3:9:0,9,74	./.:0,0:0:0:0,0,0	0/0:1,0:1:3:0,3,33	0/0:1,0:1:3:0,3,36	./.:0,0:0:0:0,0,0	./.:0,0:0:0:0,0,0	./.:0,0:0:0:0,0,0	1/1:0,1:1:3:39,3,0	0/0:2,0:2:6:0,6,49	./.:1,0:1:0:0,0,0	0/0:2,0:2:6:0,6,75	0/0:2,0:2:6:0,6,75	./.:0,0:0:0:0,0,0	./.:1,0:1:0:0,0,0
Chr1	29707637	.	A	G	39581.1	.	AC=88;AF=0.603;AN=146;BaseQRankSum=3.65;DP=2076;ExcessHet=0.0000;FS=6.008;InbreedingCoeff=0.7513;MLEAC=88;MLEAF=0.603;MQ=60.00;MQRankSum=0.00;QD=36.34;ReadPosRankSum=1.39;SOR=0.166	GT:AD:DP:GQ:PL	0/0:12,0:12:36:0,36,398	0/0:21,0:21:60:0,60,900	1/1:0,36:36:99:1512,108,0	1/1:0,23:23:69:970,69,0	1/1:0,13:13:39:544,39,0	1/1:0,3:3:9:129,9,0	1/1:0,32:32:96:1325,96,0	0/1:11,15:26:99:549,0,294	0/1:11,13:24:99:475,0,355	0/0:41,0:41:99:0,108,1581	1/1:0,22:22:66:904,66,0	0/0:16,0:16:6:0,6,450	1/1:0,42:42:99:1728,126,0	0/0:36,0:36:99:0,99,1485	0/0:28,0:28:81:0,81,940	1/1:0,32:32:96:1357,96,0	0/0:20,0:20:60:0,60,639	1/1:0,15:15:45:634,45,0	1/1:0,2:2:6:85,6,0	0/1:5,8:13:99:298,0,125	0/0:17,0:17:51:0,51,507	1/1:0,8:8:24:338,24,0	0/0:7,0:7:21:0,21,260	1/1:0,2:2:6:84,6,0	1/1:0,29:29:87:1219,87,0	1/1:0,15:15:45:638,45,0	0/1:2,5:7:28:195,0,28	0/1:1,8:9:10:304,0,10	0/1:2,15:17:25:559,0,25	0/0:27,0:27:75:0,75,1125	1/1:0,14:14:42:581,42,0	1/1:0,36:36:99:1467,108,0	1/1:0,28:28:84:1145,84,0	1/1:0,16:16:48:648,48,0	0/0:34,0:34:99:0,99,1170	0/0:12,0:12:33:0,33,495	0/0:17,0:17:45:0,45,675	0/0:13,0:13:36:0,36,540	1/1:0,37:37:99:1552,111,0	1/1:0,4:4:12:168,12,0	1/1:0,15:15:45:612,45,0	1/1:0,33:33:99:1380,99,0	1/1:0,7:7:21:298,21,0	1/1:0,16:16:48:674,48,0	1/1:0,42:42:99:1813,126,0	1/1:0,14:14:42:587,42,0	1/1:0,23:23:69:978,69,0	1/1:0,9:9:27:339,27,0	0/0:19,0:19:57:0,57,613	0/0:32,0:32:87:0,87,1305	0/0:16,0:16:48:0,48,486	0/0:20,0:20:60:0,60,589	0/0:37,0:37:99:0,99,1249	0/0:35,0:35:99:0,100,1228	1/1:0,30:30:90:1229,90,0	1/1:0,29:29:87:1222,87,0	1/1:0,24:24:72:1012,72,0	0/0:8,0:8:24:0,24,252	1/1:0,30:30:90:1250,90,0	0/0:10,0:10:24:0,24,360	1/1:0,27:27:81:1107,81,0	0/1:16,6:22:99:188,0,544	0/1:24,5:29:99:113,0,728	1/1:0,26:26:78:1071,78,0	1/1:0,21:21:63:844,63,0	1/1:0,25:25:75:1055,75,0	1/1:0,45:45:99:1815,135,0	0/0:19,0:19:57:0,57,641	1/1:0,27:27:81:1125,81,0	0/0:32,0:32:90:0,90,1350	0/0:35,0:35:99:0,99,1143	1/1:0,22:22:66:914,66,0	1/1:0,10:10:30:421,30,0
Chr1	29707681	.	CAG	C	32.38	.	AC=1;AF=6.944e-03;AN=144;BaseQRankSum=-2.810e+00;DP=1396;ExcessHet=0.0000;FS=0.000;InbreedingCoeff=0.2010;MLEAC=1;MLEAF=6.944e-03;MQ=60.00;MQRankSum=0.00;QD=2.49;ReadPosRankSum=1.09;SOR=0.180	GT:AD:DP:GQ:PL	0/0:8,0:8:24:0,24,246	0/0:16,0:16:42:0,42,630	0/0:42,0:42:99:0,120,1800	0/0:25,0:25:54:0,54,810	0/1:11,2:13:51:51,0,456	0/0:2,0:2:6:0,6,75	0/0:23,0:23:66:0,66,990	0/0:25,0:25:60:0,60,900	0/0:20,0:20:57:0,57,855	0/0:43,0:43:99:0,102,1530	0/0:13,0:13:36:0,36,540	0/0:10,0:10:27:0,27,405	0/0:42,0:42:99:0,105,1575	0/0:27,0:27:72:0,72,1080	0/0:23,0:23:63:0,63,862	0/0:32,0:32:81:0,81,1215	0/0:14,0:14:42:0,42,447	0/0:13,0:13:33:0,33,495	0/0:3,0:3:9:0,9,105	0/0:12,0:12:36:0,36,380	0/0:9,0:9:27:0,27,310	0/0:9,0:9:27:0,27,340	0/0:5,0:5:15:0,15,132	./.:0,0:0:0:0,0,0	0/0:28,0:28:72:0,72,1080	0/0:16,0:16:48:0,48,589	0/0:9,0:9:24:0,24,360	0/0:11,0:11:33:0,33,413	0/0:16,0:16:48:0,48,595	0/0:22,0:22:57:0,57,855	0/0:13,0:13:33:0,33,495	0/0:35,0:35:81:0,81,1215	0/0:28,0:28:81:0,81,1215	0/0:15,0:15:39:0,39,585	0/0:27,0:27:72:0,72,1080	0/0:9,0:9:27:0,27,313	0/0:11,0:11:30:0,30,450	0/0:9,0:9:27:0,27,345	0/0:39,0:39:99:0,102,1530	0/0:3,0:3:6:0,6,90	0/0:17,0:17:48:0,48,720	0/0:27,0:27:75:0,75,1125	0/0:2,0:2:6:0,6,74	0/0:18,0:18:48:0,48,720	0/0:44,0:44:99:0,114,1710	0/0:11,0:11:21:0,21,315	0/0:26,0:26:72:0,72,1080	0/0:3,0:3:6:0,6,90	0/0:11,0:11:27:0,27,405	0/0:20,0:20:45:0,45,675	0/0:8,0:8:21:0,21,315	0/0:15,0:15:45:0,45,450	0/0:28,0:28:81:0,81,893	0/0:26,0:26:75:0,75,1125	0/0:25,0:25:72:0,72,1080	0/0:30,0:30:81:0,81,1215	0/0:21,0:21:57:0,57,855	0/0:5,0:5:15:0,15,147	0/0:36,0:36:99:0,102,1291	0/0:5,0:5:15:0,15,170	0/0:21,0:21:51:0,51,765	0/0:20,0:20:54:0,54,810	0/0:21,0:21:48:0,48,720	0/0:25,0:25:63:0,63,945	0/0:24,0:24:57:0,57,855	0/0:16,0:16:39:0,39,585	0/0:43,0:43:99:0,120,1800	0/0:17,0:17:39:0,39,585	0/0:32,0:32:72:0,72,1080	0/0:30,0:30:81:0,81,1215	0/0:23,0:23:63:0,63,750	0/0:16,0:16:48:0,48,587	0/0:7,0:7:18:0,18,270
Chr1	29707775	.	C	G	2874.69	.	AC=41;AF=0.402;AN=102;BaseQRankSum=0.967;DP=427;ExcessHet=0.0000;FS=0.000;InbreedingCoeff=0.6149;MLEAC=53;MLEAF=0.520;MQ=60.00;MQRankSum=0.00;QD=28.55;ReadPosRankSum=0.967;SOR=4.977	GT:AD:DP:GQ:PL	0/0:3,0:3:9:0,9,113	0/0:8,0:8:15:0,15,225	1/1:0,10:10:30:395,30,0	./.:1,0:1:0:0,0,0	1/1:0,2:2:6:79,6,0	./.:0,0:0:0:0,0,0	1/1:0,4:4:12:160,12,0	0/0:2,0:2:6:0,6,79	0/0:5,0:5:12:0,12,180	0/0:12,0:12:27:0,27,405	1/1:0,2:2:6:79,6,0	0/0:3,0:3:9:0,9,112	1/1:0,3:3:9:119,9,0	0/0:7,0:7:15:0,15,225	0/0:11,0:11:33:0,33,398	./.:0,0:0:0:0,0,0	0/0:3,0:3:9:0,9,105	./.:0,0:0:0:0,0,0	./.:1,0:1:0:0,0,0	0/0:2,0:2:0:0,0,3	0/0:2,0:2:6:0,6,65	./.:1,0:1:0:0,0,0	0/0:3,0:3:9:0,9,89	./.:0,0:0:0:0,0,0	1/1:0,3:3:9:119,9,0	1/1:0,2:2:6:81,6,0	./.:1,0:1:0:0,0,0	./.:1,0:1:0:0,0,0	0/1:1,2:3:27:70,0,27	0/0:6,0:6:15:0,15,225	1/1:0,3:3:9:121,9,0	1/1:0,3:3:9:118,9,0	1/1:0,3:3:9:89,9,0	./.:1,0:1:0:0,0,0	0/0:9,0:9:24:0,24,360	0/0:5,0:5:12:0,12,180	0/0:3,0:3:9:0,9,109	0/0:1,0:1:3:0,3,38	1/1:0,3:3:9:119,9,0	./.:1,0:1:0:0,0,0	1/1:0,2:2:6:78,6,0	./.:1,0:1:0:0,0,0	./.:0,0:0:0:0,0,0	1/1:0,2:2:6:81,6,0	1/1:0,4:4:12:162,12,0	./.:0,0:0:0:0,0,0	./.:0,0:0:0:0,0,0	./.:0,0:0:0:0,0,0	0/0:6,0:6:12:0,12,180	0/0:7,0:7:21:0,21,271	0/0:2,0:2:6:0,6,65	0/0:2,0:2:6:0,6,66	0/0:7,0:7:12:0,12,180	0/0:11,0:11:21:0,21,315	./.:1,0:1:0:0,0,0	1/1:0,3:3:9:122,9,0	./.:1,0:1:0:0,0,0	0/0:1,0:1:3:0,3,21	./.:1,0:1:0:0,0,0	0/0:4,0:4:12:0,12,149	./.:0,0:0:0:0,0,0	0/0:5,0:5:12:0,12,180	0/0:4,0:4:9:0,9,135	1/1:0,4:4:12:160,12,0	1/1:0,2:2:6:80,6,0	1/1:0,2:2:6:81,6,0	1/1:0,10:10:30:393,30,0	0/0:4,0:4:12:0,12,148	1/1:0,4:4:12:154,12,0	0/0:7,0:7:18:0,18,270	0/0:12,0:12:30:0,30,450	./.:1,0:1:0:0,0,0	./.:0,0:0:0:0,0,0
Chr1	29713452	.	G	GA	149.06	.	AC=5;AF=0.037;AN=134;BaseQRankSum=-1.750e-01;DP=354;ExcessHet=0.3407;FS=6.305;InbreedingCoeff=0.0889;MLEAC=6;MLEAF=0.045;MQ=60.00;MQRankSum=0.00;QD=3.39;ReadPosRankSum=0.070;SOR=0.117	GT:AD:DP:GQ:PL	0/0:2,0:2:6:0,6,71	0/0:2,0:2:6:0,6,58	0/0:7,0:7:15:0,15,225	0/1:8,3:11:35:35,0,178	./.:0,0:0:0:0,0,0	./.:0,0:0:0:0,0,0	0/0:6,0:6:18:0,18,241	0/0:3,0:3:9:0,9,106	0/0:7,0:7:21:0,21,223	0/0:7,0:7:21:0,21,271	0/0:17,0:19:51:0,51,488	0/0:4,0:4:12:0,12,127	0/0:11,0:11:33:0,33,396	0/0:2,0:2:6:0,6,63	0/0:5,0:5:15:0,15,197	0/0:11,0:11:33:0,33,389	0/0:1,0:1:3:0,3,39	0/1:8,2:10:27:27,0,188	0/0:1,0:1:3:0,3,33	0/0:2,0:2:6:0,6,73	0/0:4,0:4:12:0,12,142	0/1:5,2:7:36:36,0,122	0/0:3,0:3:7:0,7,73	0/0:4,0:4:12:0,12,120	0/0:3,0:3:9:0,9,99	0/0:4,0:4:12:0,12,146	0/0:1,0:1:3:0,3,30	0/0:1,0:1:3:0,3,32	0/0:8,0:10:24:0,24,221	0/0:3,0:3:9:0,9,116	0/0:2,0:2:3:0,3,45	0/0:3,0:3:9:0,9,95	0/0:5,0:5:0:0,0,123	0/0:8,0:8:21:0,21,315	0/0:2,0:2:6:0,6,71	./.:0,0:0:0:0,0,0	./.:0,0:0:0:0,0,0	0/0:3,0:3:9:0,9,106	0/0:6,0:8:18:0,18,156	0/0:9,0:9:24:0,24,360	0/1:4,3:7:47:47,0,94	0/0:5,0:5:15:0,15,196	0/0:1,0:1:3:0,3,34	0/0:4,0:4:12:0,12,147	0/0:3,0:3:9:0,9,79	./.:0,0:0:0:0,0,0	0/0:2,0:2:6:0,6,57	0/0:2,0:2:6:0,6,66	0/0:1,0:1:3:0,3,22	0/0:13,0:13:39:0,39,481	0/0:1,0:1:3:0,3,31	0/0:1,0:1:3:0,3,34	0/0:7,0:7:21:0,21,257	0/0:2,0:2:6:0,6,71	0/0:9,0:9:27:0,27,292	0/0:3,0:3:9:0,9,97	0/0:4,0:4:12:0,12,152	0/0:2,0:2:6:0,6,71	0/0:15,0:15:45:0,45,519	./.:0,0:0:0:0,0,0	0/0:4,0:4:12:0,12,132	0/0:2,0:2:6:0,6,56	0/0:7,0:7:21:0,21,257	0/0:1,0:1:3:0,3,35	0/0:6,0:6:18:0,18,167	0/1:7,2:9:30:30,0,173	0/0:11,0:11:33:0,33,433	0/0:7,0:7:21:0,21,248	0/0:4,0:4:6:0,6,90	0/0:2,0:2:6:0,6,71	0/0:7,0:7:21:0,21,247	0/0:4,0:4:12:0,12,127	0/0:1,0:1:3:0,3,36
Chr1	29713461	.	A	C,AC	2291.97	.	AC=28,6;AF=0.226,0.048;AN=124;BaseQRankSum=1.38;DP=366;ExcessHet=0.0000;FS=5.983;InbreedingCoeff=0.6822;MLEAC=31,7;MLEAF=0.250,0.056;MQ=60.00;MQRankSum=0.00;QD=28.65;ReadPosRankSum=0.180;SOR=4.202	GT:AD:DP:GQ:PL	1/1:0,2,0:2:6:71,6,0,64,6,60	0/0:2,0,0:2:0:0,0,1,0,1,1	0/0:7,0,0:7:21:0,21,269,21,269,269	0/0:12,0,0:12:33:0,33,495,33,495,495	./.:0,0,0:0:0:0,0,0,0,0,0	./.:0,0,0:0:0:0,0,0,0,0,0	0/0:6,0,0:6:18:0,18,241,18,241,241	0/0:3,0,0:3:0:0,0,44,0,44,44	0/1:4,3,0:7:86:86,0,141,87,138,212	1/2:0,3,3:6:69:193,84,89,84,0,69	0/0:17,0,0:17:51:0,51,549,51,549,549	0/1:2,2,0:4:37:55,0,37,57,49,119	0/0:11,0,0:11:27:0,27,405,27,405,405	2/2:0,0,2:2:6:45,45,45,6,6,0	1/2:0,3,2:5:43:163,56,43,87,0,75	0/0:10,0,0:10:30:0,30,389,30,389,389	./.:1,0,0:1:0:0,0,0,0,0,0	0/0:10,0,0:10:30:0,30,321,30,321,321	0/0:1,0,0:1:3:0,3,33,3,33,33	0/0:2,0,0:2:6:0,6,63,6,63,63	1/1:0,4,0:4:12:142,12,0,128,12,120	0/0:6,0,0:6:18:0,18,219,18,219,219	1/1:0,2,0:2:5:68,5,0,61,5,58	0/0:4,0,0:4:12:0,12,120,12,120,120	0/0:4,0,0:4:12:0,12,143,12,143,143	0/0:4,0,0:4:9:0,9,135,9,135,135	0/0:2,0,0:2:6:0,6,43,6,43,43	0/0:1,0,0:1:3:0,3,32,3,32,32	0/0:10,0,0:10:27:0,27,405,27,405,405	1/1:0,3,0:3:9:116,9,0,77,9,70	0/0:3,0,0:3:9:0,9,113,9,113,113	0/0:3,0,0:3:9:0,9,95,9,95,95	0/0:6,0,0:6:12:0,12,180,12,180,180	0/0:9,0,0:9:27:0,27,326,27,326,326	1/1:0,2,0:2:6:71,6,0,64,6,60	./.:0,0,0:0:0:0,0,0,0,0,0	./.:0,0,0:0:0:0,0,0,0,0,0	1/1:0,3,0:3:9:106,9,0,96,9,90	0/0:8,0,0:8:24:0,24,255,24,255,255	0/0:9,0,0:9:24:0,24,360,24,360,360	0/0:8,0,0:8:24:0,24,278,24,278,278	0/0:7,0,0:7:18:0,18,270,18,270,270	0/0:1,0,0:1:3:0,3,34,3,34,34	0/0:5,0,0:5:15:0,15,182,15,182,182	0/0:5,0,0:5:15:0,15,147,15,147,147	./.:0,0,0:0:0:0,0,0,0,0,0	0/0:2,0,0:2:6:0,6,57,6,57,57	0/0:2,0,0:2:6:0,6,66,6,66,66	./.:1,0,0:1:0:0,0,0,0,0,0	1/2:0,11,2:13:19:423,56,19,319,0,291	./.:1,0,0:1:0:0,0,0,0,0,0	./.:1,0,0:1:0:0,0,0,0,0,0	1/1:0,7,0:7:21:233,21,0,203,21,208	1/2:0,1,1:2:23:70,28,23,30,0,24	0/0:9,0,0:9:27:0,27,292,27,292,292	0/0:3,0,0:3:9:0,9,97,9,97,97	0/0:5,0,0:5:12:0,12,180,12,180,180	1/1:0,2,0:2:6:71,6,0,64,6,60	0/0:16,0,0:16:45:0,45,675,45,675,675	./.:0,0,0:0:0:0,0,0,0,0,0	0/0:4,0,0:4:12:0,12,132,12,132,132	./.:2,0,0:2:0:0,0,0,0,0,0	0/0:8,0,0:8:0:0,0,202,0,202,202	0/0:2,0,0:2:6:0,6,77,6,77,77	0/0:6,0,0:6:12:0,12,180,12,180,180	0/0:10,0,0:10:30:0,30,353,30,353,353	0/0:12,0,0:12:30:0,30,450,30,450,450	1/1:0,7,0:7:21:223,21,0,204,21,210	0/0:2,0,0:2:6:0,6,59,6,59,59	1/1:0,2,0:2:6:67,6,0,63,6,60	1/1:0,7,0:7:21:221,21,0,204,21,210	0/0:3,0,0:3:9:0,9,97,9,97,97	0/0:2,0,0:2:6:0,6,78,6,78,78
Chr1	29713481	.	A	G	413.11	.	AC=12;AF=0.113;AN=106;DP=355;ExcessHet=0.0000;FS=0.000;InbreedingCoeff=0.5241;MLEAC=10;MLEAF=0.094;MQ=60.00;QD=34.43;SOR=2.985	GT:AD:DP:GQ:PL	./.:0,0:0:0:0,0,0	./.:0,0:0:0:0,0,0	0/0:8,0:8:24:0,24,299	0/0:13,0:13:39:0,39,468	./.:0,0:0:0:0,0,0	./.:0,0:0:0:0,0,0	0/0:6,0:6:18:0,18,179	0/0:3,0:3:9:0,9,90	0/0:5,0:5:0:0,0,124	1/1:0,2:2:6:73,6,0	0/0:15,0:15:45:0,45,525	0/0:3,0:3:0:0,0,11	0/0:10,0:10:30:0,30,351	./.:1,0:1:0:0,0,0	1/1:0,2:2:6:75,6,0	0/0:11,0:11:33:0,33,384	./.:1,0:1:0:0,0,0	0/0:10,0:10:30:0,30,364	0/0:1,0:1:3:0,3,33	0/0:3,0:3:0:0,0,43	./.:0,0:0:0:0,0,0	0/0:7,0:7:21:0,21,242	./.:0,0:0:0:0,0,0	0/0:4,0:4:12:0,12,120	0/0:4,0:4:12:0,12,144	0/0:4,0:4:12:0,12,140	0/0:3,0:3:9:0,9,80	0/0:1,0:1:3:0,3,32	0/0:10,0:10:30:0,30,332	1/1:0,1:1:3:10,3,0	0/0:3,0:3:9:0,9,95	0/0:3,0:3:9:0,9,95	0/0:5,0:5:15:0,15,146	0/0:9,0:9:27:0,27,326	./.:0,0:0:0:0,0,0	./.:1,0:1:0:0,0,0	./.:0,0:0:0:0,0,0	./.:0,0:0:0:0,0,0	0/0:8,0:8:24:0,24,239	0/0:8,0:8:24:0,24,289	0/0:7,0:7:21:0,21,222	0/0:6,0:6:18:0,18,213	0/0:1,0:1:3:0,3,34	0/0:5,0:5:15:0,15,182	0/0:7,0:7:21:0,21,242	0/0:2,0:2:6:0,6,73	0/0:3,0:3:9:0,9,74	0/0:2,0:2:6:0,6,66	./.:1,0:1:0:0,0,0	1/1:0,5:5:15:188,15,0	./.:1,0:1:0:0,0,0	./.:1,0:1:0:0,0,0	1/1:0,1:1:3:27,3,0	1/1:0,3:3:9:107,9,0	0/0:10,0:10:30:0,30,373	0/0:3,0:3:9:0,9,97	0/0:6,0:6:15:0,15,225	./.:0,0:0:0:0,0,0	0/0:17,0:17:51:0,51,535	./.:0,0:0:0:0,0,0	0/0:4,0:4:12:0,12,134	0/0:2,0:2:0:0,0,2	0/0:5,0:5:15:0,15,165	0/0:1,0:1:3:0,3,35	0/0:6,0:6:18:0,18,189	0/0:10,0:10:30:0,30,324	0/0:10,0:10:30:0,30,379	./.:0,0:0:0:0,0,0	0/0:2,0:2:6:0,6,59	./.:0,0:0:0:0,0,0	./.:1,0:1:0:0,0,0	0/0:3,0:3:9:0,9,97	0/0:3,0:3:9:0,9,115
Chr1	29713519	.	AG	A	108.98	.	AC=10;AF=0.071;AN=140;BaseQRankSum=-8.420e-01;DP=685;ExcessHet=1.4989;FS=10.752;InbreedingCoeff=0.0138;MLEAC=8;MLEAF=0.057;MQ=60.00;MQRankSum=0.00;QD=2.32;ReadPosRankSum=0.210;SOR=0.155	GT:AD:DP:GQ:PGT:PID:PL:PS	0/0:9,0:9:27:.:.:0,27,277	0/0:3,0:3:9:.:.:0,9,119	0/0:7,0:7:21:.:.:0,21,179	0/0:13,0:13:39:.:.:0,39,382	./.:0,0:0:0:.:.:0,0,0	./.:0,0:0:0:.:.:0,0,0	0|1:5,2:7:35:0|1:29713519_AG_A:35,0,137:29713519	0/0:7,0:7:21:.:.:0,21,246	0/0:11,0:11:33:.:.:0,33,391	0/0:16,0:16:48:.:.:0,48,502	0/0:12,0:12:36:.:.:0,36,319	0/0:7,0:7:21:.:.:0,21,234	0|1:9,2:11:23:0|1:29713519_AG_A:23,0,222:29713519	0/0:6,0:6:18:.:.:0,18,208	0/0:10,0:10:30:.:.:0,30,331	0/0:11,0:11:33:.:.:0,33,292	0/0:8,0:8:24:.:.:0,24,288	0/1:5,1:6:10:.:.:10,0,118	0/0:4,0:4:12:.:.:0,12,133	0/0:7,0:7:21:.:.:0,21,198	0/0:7,0:7:21:.:.:0,21,239	0/0:5,0:5:15:.:.:0,15,107	0/0:5,0:5:15:.:.:0,15,176	0/0:3,0:3:9:.:.:0,9,84	0/0:5,1:6:8:.:.:0,8,131	0/0:4,0:4:12:.:.:0,12,102	0/0:3,0:3:9:.:.:0,9,66	0/0:1,0:1:3:.:.:0,3,32	0/0:8,0:8:24:.:.:0,24,250	0/0:11,0:11:33:.:.:0,33,319	0|0:5,0:5:15:0|1:29713519_AG_A:0,15,157:29713519	0/0:3,0:3:9:.:.:0,9,84	0/1:4,1:5:14:.:.:14,0,79	0/0:10,1:11:4:.:.:0,4,230	0/0:6,0:6:18:.:.:0,18,224	0/0:5,0:5:15:.:.:0,15,186	0/0:5,0:5:15:.:.:0,15,155	0/0:5,0:5:15:.:.:0,15,156	0/0:5,0:5:15:.:.:0,15,141	0/1:4,1:5:14:.:.:14,0,79	0/0:6,0:6:18:.:.:0,18,169	0|1:4,1:5:14:0|1:29713519_AG_A:14,0,79:29713519	0/0:1,0:1:3:.:.:0,3,34	0|0:6,0:6:18:0|1:29713519_AG_A:0,18,186:29713519	0/1:5,2:7:35:.:.:35,0,120	0/0:3,0:3:9:.:.:0,9,84	0/0:3,0:3:6:.:.:0,6,90	0|0:2,0:2:6:0|1:29713519_AG_A:0,6,38:29713519	0/0:4,0:4:12:.:.:0,12,136	0/0:24,0:24:69:.:.:0,69,1035	0/0:6,0:6:18:.:.:0,18,167	0/0:12,0:12:36:.:.:0,36,356	0/0:17,0:17:51:.:.:0,51,546	0/0:9,0:9:24:.:.:0,24,360	0/1:9,2:11:24:.:.:24,0,185	0/0:3,0:3:9:.:.:0,9,84	0/0:7,0:7:21:.:.:0,21,187	0/0:2,0:2:6:.:.:0,6,63	0/1:9,2:11:6:.:.:6,0,203	./.:0,0:0:0:.:.:0,0,0	0/0:5,0:5:15:.:.:0,15,117	0/0:8,0:8:24:.:.:0,24,271	0/0:14,1:15:17:.:.:0,17,441	0/0:2,0:2:6:.:.:0,6,56	0/0:5,0:5:15:.:.:0,15,140	0/1:5,1:6:10:.:.:10,0,118	0|0:10,0:10:30:0|1:29713519_AG_A:0,30,314:29713519	0/0:30,0:30:87:.:.:0,87,1305	0/0:2,0:2:3:.:.:0,3,45	0/0:9,0:9:27:.:.:0,27,302	0/0:13,0:13:39:.:.:0,39,467	0/0:2,0:2:6:.:.:0,6,51	0/0:7,0:7:21:.:.:0,21,179
Chr1	29713520	.	G	*,GTT,GT	200.21	.	AC=9,3,5;AF=0.065,0.022,0.036;AN=138;BaseQRankSum=-8.620e-01;DP=686;ExcessHet=1.2911;FS=13.585;InbreedingCoeff=0.0415;MLEAC=7,3,5;MLEAF=0.051,0.022,0.036;MQ=60.00;MQRankSum=0.00;QD=2.44;ReadPosRankSum=0.524;SOR=0.168	GT:AD:DP:GQ:PGT:PID:PL:PS	0/0:9,0,0,0:9:27:.:.:0,27,277,27,277,277,27,277,277,277	0/0:3,0,0,0:3:9:.:.:0,9,119,9,119,119,9,119,119,119	0/0:7,0,0,0:7:21:.:.:0,21,179,21,179,179,21,179,179,179	0/2:10,0,2,0:12:35:.:.:35,73,345,0,270,315,71,349,300,366	./.:0,0,0,0:0:0:.:.:0,0,0,0,0,0,0,0,0,0	./.:0,0,0,0:0:0:.:.:0,0,0,0,0,0,0,0,0,0	0|1:3,2,0,2:7:3:1|0:29713519_AG_A:36,0,84,53,84,140,3,22,86,86:29713519	0/0:7,0,0,0:7:21:.:.:0,21,246,21,246,246,21,246,246,246	0/0:11,0,0,0:11:33:.:.:0,33,391,33,391,391,33,391,391,391	0/0:14,0,0,0:14:42:.:.:0,42,476,42,476,476,42,476,476,476	0/0:12,0,0,0:12:36:.:.:0,36,319,36,319,319,36,319,319,319	0/0:7,0,0,0:7:21:.:.:0,21,234,21,234,234,21,234,234,234	0|3:3,2,0,2:7:9:1|0:29713519_AG_A:33,9,178,61,140,186,0,31,94,83:29713519	0/0:6,0,0,0:6:18:.:.:0,18,208,18,208,208,18,208,208,208	0/0:10,0,0,0:10:30:.:.:0,30,331,30,331,331,30,331,331,331	0/0:11,0,0,0:11:33:.:.:0,33,292,33,292,292,33,292,292,292	0/0:8,0,0,0:8:24:.:.:0,24,288,24,288,288,24,288,288,288	0/1:5,1,0,0:6:10:.:.:10,0,118,25,121,146,25,121,146,146	0/0:4,0,0,0:4:9:.:.:0,9,135,9,135,135,9,135,135,135	0/0:7,0,0,0:7:21:.:.:0,21,198,21,198,198,21,198,198,198	0/0:7,0,0,0:7:21:.:.:0,21,239,21,239,239,21,239,239,239	0/0:5,0,0,0:5:15:.:.:0,15,107,15,107,107,15,107,107,107	0/0:5,0,0,0:5:15:.:.:0,15,176,15,176,176,15,176,176,176	0/0:3,0,0,0:3:9:.:.:0,9,84,9,84,84,9,84,84,84	0/0:5,1,0,0:6:8:.:.:0,8,131,15,133,141,15,133,141,141	0/0:4,0,0,0:4:12:.:.:0,12,102,12,102,102,12,102,102,102	0/0:3,0,0,0:3:9:.:.:0,9,66,9,66,66,9,66,66,66	./.:1,0,0,0:1:0:.:.:0,0,0,0,0,0,0,0,0,0	0/3:5,0,0,2:7:33:.:.:33,56,229,54,213,209,0,139,142,135	0/0:11,0,0,0:11:33:.:.:0,33,319,33,319,319,33,319,319,319	0|2:2,0,2,0:4:58:1|0:29713519_AG_A:59,73,144,0,58,64,71,139,65,140:29713519	0/0:3,0,0,0:3:9:.:.:0,9,84,9,84,84,9,84,84,84	0/1:4,1,0,0:5:14:.:.:14,0,79,25,82,108,25,82,108,108	0/0:10,1,0,0:11:4:.:.:0,4,230,30,233,258,30,233,258,258	0/0:6,0,0,0:6:18:.:.:0,18,224,18,224,224,18,224,224,224	0/0:5,0,0,0:5:15:.:.:0,15,186,15,186,186,15,186,186,186	0/0:5,0,0,0:5:15:.:.:0,15,155,15,155,155,15,155,155,155	0/0:5,0,0,0:5:15:.:.:0,15,156,15,156,156,15,156,156,156	0/0:5,0,0,0:5:15:.:.:0,15,141,15,141,141,15,141,141,141	0/1:4,1,0,0:5:14:.:.:14,0,79,25,82,108,25,82,108,108	0/0:6,0,0,0:6:18:.:.:0,18,169,18,169,169,18,169,169,169	0|1:4,1,0,0:5:14:0|1:29713519_AG_A:14,0,79,25,82,107,25,82,107,107:29713519	0/0:1,0,0,0:1:3:.:.:0,3,34,3,34,34,3,34,34,34	0|3:3,0,0,2:5:39:1|0:29713519_AG_A:39,56,171,54,153,147,0,78,78,68:29713519	0/1:5,2,0,0:7:35:.:.:35,0,120,50,126,176,50,126,176,176	0/0:3,0,0,0:3:9:.:.:0,9,84,9,84,84,9,84,84,84	3|3:0,0,0,2:2:6:1|1:29713520_G_GT:59,59,59,59,59,59,6,6,6,0:29713520	0|0:2,0,0,0:2:6:0|1:29713519_AG_A:0,6,38,6,38,38,6,38,38,38:29713519	0/0:4,0,0,0:4:12:.:.:0,12,136,12,136,136,12,136,136,136	0/0:24,0,0,0:24:69:.:.:0,69,1035,69,1035,1035,69,1035,1035,1035	0/0:6,0,0,0:6:18:.:.:0,18,167,18,167,167,18,167,167,167	0/0:12,0,0,0:12:36:.:.:0,36,356,36,356,356,36,356,356,356	0/0:17,0,0,0:17:51:.:.:0,51,546,51,546,546,51,546,546,546	0/0:9,0,0,0:9:24:.:.:0,24,360,24,360,360,24,360,360,360	0/1:9,2,0,0:11:24:.:.:24,0,185,50,191,241,50,191,241,241	0/0:3,0,0,0:3:9:.:.:0,9,84,9,84,84,9,84,84,84	0/0:7,0,0,0:7:21:.:.:0,21,187,21,187,187,21,187,187,187	0/0:2,0,0,0:2:6:.:.:0,6,63,6,63,63,6,63,63,63	0/1:9,2,0,0:11:6:.:.:6,0,203,33,209,241,33,209,241,241	./.:0,0,0,0:0:0:.:.:0,0,0,0,0,0,0,0,0,0	0/0:5,0,0,0:5:15:.:.:0,15,117,15,117,117,15,117,117,117	0/0:8,0,0,0:8:24:.:.:0,24,271,24,271,271,24,271,271,271	0/0:14,1,0,0:15:17:.:.:0,17,441,42,444,469,42,444,469,469	0/0:2,0,0,0:2:6:.:.:0,6,56,6,56,56,6,56,56,56	0/0:5,0,0,0:5:15:.:.:0,15,140,15,140,140,15,140,140,140	0/1:5,1,0,0:6:10:.:.:10,0,118,25,121,147,25,121,147,147	0|2:7,0,2,0:9:44:1|0:29713519_AG_A:44,73,287,0,197,238,72,283,225,298:29713519	0/0:30,0,0,0:30:87:.:.:0,87,1305,87,1305,1305,87,1305,1305,1305	0/0:2,0,0,0:2:3:.:.:0,3,45,3,45,45,3,45,45,45	0/0:10,0,0,0:10:30:.:.:0,30,316,30,316,316,30,316,316,316	0/0:13,0,0,0:13:39:.:.:0,39,467,39,467,467,39,467,467,467	0/0:2,0,0,0:2:6:.:.:0,6,51,6,51,51,6,51,51,51	0/0:7,0,0,0:7:21:.:.:0,21,179,21,179,179,21,179,179,179
Chr1	29713521	.	G	T,GT,GTT	6124.39	.	AC=66,8,2;AF=0.493,0.060,0.015;AN=134;BaseQRankSum=0.00;DP=687;ExcessHet=0.0349;FS=36.675;InbreedingCoeff=0.2506;MLEAC=69,9,2;MLEAF=0.515,0.067,0.015;MQ=60.00;MQRankSum=0.00;QD=16.55;ReadPosRankSum=0.431;SOR=1.878	GT:AD:DP:GQ:PGT:PID:PL:PS	0/0:9,0,0,0:9:27:.:.:0,27,277,27,277,277,27,277,277,277	0/0:3,0,0,0:3:9:.:.:0,9,119,9,119,119,9,119,119,119	1/1:0,7,0,0:7:21:.:.:179,21,0,194,21,230,189,21,215,205	1/1:0,13,0,0:13:39:.:.:382,39,0,410,42,501,410,42,501,501	./.:0,0,0,0:0:0:.:.:0,0,0,0,0,0,0,0,0,0	./.:0,0,0,0:0:0:.:.:0,0,0,0,0,0,0,0,0,0	0/1:2,5,0,0:7:35:.:.:137,0,35,155,59,292,154,59,295,311	0/1:2,3,2,0:7:0:.:.:65,0,70,28,0,90,79,69,91,150	0/1:8,2,1,0:11:24:.:.:24,0,255,30,188,272,56,243,265,306	0/0:16,0,0,0:16:48:.:.:0,48,531,48,531,531,48,531,531,531	1/1:0,12,0,0:12:36:.:.:319,36,0,346,36,410,337,36,382,365	0/0:7,0,0,0:7:21:.:.:0,21,234,21,234,234,21,234,234,234	0/1:2,9,0,0:11:23:.:.:222,0,23,247,56,381,241,55,347,330	0/0:6,0,0,0:6:18:.:.:0,18,208,18,208,208,18,208,208,208	0/0:10,0,0,0:10:24:.:.:0,24,360,24,360,360,24,360,360,360	1/1:0,11,0,0:11:33:.:.:292,33,0,322,36,426,313,36,380,359	0/0:8,0,0,0:8:24:.:.:0,24,288,24,288,288,24,288,288,288	0/1:1,5,0,0:6:10:.:.:118,0,10,136,31,242,132,31,207,194	0/0:4,0,0,0:4:0:.:.:0,0,76,0,76,76,0,76,76,76	0/1:2,4,0,0:6:56:.:.:69,0,92,84,56,157,84,82,154,169	0/0:7,0,0,0:7:21:.:.:0,21,239,21,239,239,21,239,239,239	1/1:0,5,0,0:5:15:.:.:107,15,0,107,15,107,107,15,107,107	2/3:1,0,2,2:5:22:.:.:87,84,110,25,51,39,22,54,0,51	1/1:0,3,0,0:3:9:.:.:84,9,0,92,9,109,89,9,102,97	1/1:1,5,0,0:6:8:.:.:131,8,0,149,21,226,144,20,197,183	1/1:0,4,0,0:4:12:.:.:102,12,0,112,12,140,109,12,128,121	1/1:0,3,0,0:3:9:.:.:66,9,0,72,9,85,70,9,79,76	./.:1,0,0,0:1:0:.:.:0,0,0,0,0,0,0,0,0,0	0/1:1,7,0,0:8:16:.:.:190,0,16,206,28,260,206,36,270,300	0/2:7,0,3,0:10:54:.:.:54,75,251,0,176,167,75,251,176,251	1/1:0,5,0,0:5:15:.:.:157,15,0,162,15,174,162,15,174,174	1/1:0,3,0,0:3:9:.:.:84,9,0,92,9,109,89,9,102,97	0/1:1,4,0,0:5:14:.:.:79,0,14,90,28,150,87,28,136,129	1/1:1,10,0,0:11:4:.:.:230,4,0,255,33,352,247,32,322,305	0/3:4,0,0,2:6:56:.:.:56,68,209,68,209,209,0,141,141,135	0/0:5,0,0,0:5:15:.:.:0,15,186,15,186,186,15,186,186,186	0/0:5,0,0,0:5:15:.:.:0,15,155,15,155,155,15,155,155,155	0/2:3,0,2,0:5:42:.:.:42,50,108,0,58,52,50,108,58,108	1/1:0,5,0,0:5:15:.:.:141,15,0,153,15,182,149,15,169,161	0/1:1,4,0,0:5:14:.:.:79,0,14,93,29,173,90,28,150,140	1/1:0,6,0,0:6:18:.:.:169,18,0,183,18,218,178,18,203,193	0|1:2,4,0,0:6:34:1|0:29713519_AG_A:76,0,34,82,45,127,82,45,127,127:29713519	./.:1,0,0,0:1:0:.:.:0,0,0,0,0,0,0,0,0,0	1/1:0,6,0,0:6:18:.:.:186,18,0,196,18,219,196,18,224,240	0/1:2,5,0,0:7:35:.:.:120,0,35,138,56,251,134,55,226,214	1/1:0,3,0,0:3:9:.:.:84,9,0,92,9,109,89,9,102,97	1|1:0,2,0,0:2:6:1|1:29713520_G_GT:59,6,0,59,6,59,59,6,59,59:29713520	1|1:0,2,0,0:2:6:1|1:29713519_AG_A:38,6,0,38,6,38,38,6,38,38:29713519	0/0:4,0,0,0:4:12:.:.:0,12,136,12,136,136,12,136,136,136	0/0:17,0,2,0:22:8:.:.:0,63,520,8,453,452,63,520,453,520	0/0:5,0,0,0:5:15:.:.:0,15,158,15,158,158,15,158,158,158	0/2:10,0,2,0:12:20:.:.:20,50,302,0,252,246,50,302,252,302	0/2:13,0,4,0:17:59:.:.:59,98,426,0,327,315,98,426,327,426	0/0:9,0,0,0:9:24:.:.:0,24,360,24,360,360,24,360,360,360	0/1:2,9,0,0:11:24:.:.:185,0,24,210,57,346,204,56,311,294	1/1:0,3,0,0:3:9:.:.:84,9,0,91,9,107,88,9,100,95	1/1:0,7,0,0:7:21:.:.:187,21,0,204,21,251,199,21,231,219	0/0:2,0,0,0:2:3:.:.:0,3,45,3,45,45,3,45,45,45	0/1:2,9,0,0:11:6:.:.:203,0,6,228,39,343,222,38,310,292	./.:0,0,0,0:0:0:.:.:0,0,0,0,0,0,0,0,0,0	1/1:0,5,0,0:5:15:.:.:117,15,0,127,15,151,124,15,140,134	0/2:5,0,3,0:8:38:.:.:38,53,179,0,126,118,53,179,126,179	0/1:10,4,0,0:14:68:.:.:68,0,292,107,238,397,107,278,381,400	0/1:1,2,0,0:3:19:.:.:47,0,19,55,25,92,53,25,87,84	1/1:0,5,0,0:5:15:.:.:140,15,0,152,15,180,148,15,168,160	0/1:1,5,0,0:6:10:.:.:118,0,10,133,28,207,129,27,187,177	1/1:0,10,0,0:10:30:.:.:314,30,0,337,33,413,336,33,413,413	0/2:23,0,4,0:27:32:.:.:32,101,662,0,562,550,101,662,562,662	./.:1,0,0,0:1:0:.:.:0,0,0,0,0,0,0,0,0,0	0/2:8,0,2,0:10:27:.:.:27,50,233,0,182,176,50,233,182,233	0/0:13,0,0,0:13:39:.:.:0,39,467,39,467,467,39,467,467,467	1/1:0,2,0,0:2:6:.:.:51,6,0,56,6,71,55,6,65,61	1/1:0,7,0,0:7:21:.:.:179,21,0,194,21,229,189,21,214,204
Chr1	29713605	.	C	T	6457.15	.	AC=54;AF=0.386;AN=140;BaseQRankSum=1.82;DP=807;ExcessHet=0.0000;FS=3.019;InbreedingCoeff=0.6576;MLEAC=53;MLEAF=0.379;MQ=60.00;MQRankSum=0.00;QD=30.03;ReadPosRankSum=0.597;SOR=1.077	GT:AD:DP:GQ:PL	1/1:0,7:7:21:282,21,0	1/1:0,3:3:9:127,9,0	0/0:11,0:11:33:0,33,382	0/0:30,0:30:90:0,90,1041	0/0:2,0:2:6:0,6,74	./.:0,0:0:0:0,0,0	0/0:13,0:13:36:0,36,540	0/1:6,2:8:61:61,0,211	0/1:10,6:16:99:202,0,354	1/1:0,10:10:30:404,30,0	0/0:12,0:12:36:0,36,431	1/1:0,2:2:6:82,6,0	0/0:12,0:12:36:0,36,441	1/1:0,4:4:12:159,12,0	1/1:0,4:4:12:162,12,0	0/0:16,0:16:48:0,48,582	1/1:0,5:5:15:195,15,0	0/0:10,0:10:21:0,21,315	0/1:2,2:4:68:70,0,68	0/1:5,3:8:99:102,0,115	1/1:0,6:6:18:223,18,0	0/0:9,0:9:27:0,27,343	1/1:0,2:2:6:83,6,0	0/0:4,0:4:12:0,12,139	0/0:8,0:8:24:0,24,298	0/0:4,0:4:12:0,12,154	0/0:5,0:5:15:0,15,157	0/1:2,2:4:68:70,0,68	0/1:10,2:12:46:46,0,298	1/1:0,9:9:27:378,27,0	0/0:10,0:10:30:0,30,313	0/0:2,0:2:6:0,6,73	0/0:15,0:15:45:0,45,520	0/0:21,0:21:60:0,60,768	1/1:0,5:5:15:206,15,0	1/1:0,3:3:9:126,9,0	1/1:0,4:4:12:149,12,0	1/1:0,2:2:6:86,6,0	0/0:11,0:11:33:0,33,434	0/0:14,0:14:42:0,42,487	0/0:11,0:11:33:0,33,381	0/0:6,0:6:18:0,18,222	0/0:1,0:1:3:0,3,37	0/0:10,0:10:30:0,30,341	0/0:22,0:22:60:0,60,677	0/0:10,0:10:27:0,27,405	0/0:9,0:9:27:0,27,342	0/0:2,0:2:6:0,6,69	1/1:0,3:3:9:124,9,0	1/1:0,13:13:39:528,39,0	./.:1,0:1:0:0,0,0	1/1:0,3:3:9:115,9,0	1/1:0,7:7:21:287,21,0	1/1:0,4:4:12:160,12,0	0/0:18,0:18:51:0,51,765	0/0:7,0:7:21:0,21,264	0/0:11,0:11:33:0,33,410	1/1:0,2:2:6:84,6,0	0/0:18,0:18:54:0,54,648	./.:0,0:0:0:0,0,0	0/0:14,0:14:42:0,42,497	0/1:4,7:11:99:252,0,129	0/1:9,8:17:99:273,0,297	0/0:8,0:8:24:0,24,256	0/0:7,0:7:21:0,21,230	0/0:13,0:13:39:0,39,465	0/0:20,0:20:60:0,60,660	1/1:0,19:19:57:786,57,0	0/0:3,0:3:9:0,9,94	1/1:0,8:8:24:306,24,0	1/1:0,10:10:30:420,30,0	0/0:5,0:5:15:0,15,198	0/0:15,0:15:45:0,45,472
Chr1	29713780	.	A	G	44010.4	.	AC=146;AF=1.00;AN=146;DP=1548;ExcessHet=0.0000;FS=0.000;InbreedingCoeff=-0.0047;MLEAC=145;MLEAF=0.993;MQ=60.00;QD=25.52;SOR=2.221	GT:AD:DP:GQ:PGT:PID:PL:PS	1/1:0,6:6:18:.:.:235,18,0	1/1:0,13:13:39:.:.:503,39,0	1/1:0,22:22:66:.:.:857,66,0	1/1:0,17:17:51:.:.:664,51,0	1/1:0,10:10:30:.:.:389,30,0	1/1:0,3:3:9:.:.:119,9,0	1/1:0,22:22:66:.:.:865,66,0	1/1:0,20:20:60:.:.:791,60,0	1/1:0,26:26:78:.:.:1014,78,0	1/1:0,35:35:99:.:.:1294,105,0	1/1:0,16:16:48:.:.:613,48,0	1/1:0,17:17:51:.:.:674,51,0	1/1:0,11:11:33:.:.:430,33,0	1/1:0,10:10:30:.:.:384,30,0	1/1:0,15:15:45:.:.:568,45,0	1/1:0,13:13:39:.:.:509,39,0	1/1:0,14:14:42:.:.:519,42,0	1/1:0,11:11:33:.:.:435,33,0	1/1:0,5:5:15:.:.:192,15,0	1/1:0,20:20:60:.:.:768,60,0	1/1:0,12:12:36:.:.:414,36,0	1/1:0,12:12:36:.:.:453,36,0	1/1:0,18:18:54:.:.:690,54,0	1/1:0,4:4:12:.:.:156,12,0	1/1:0,14:14:42:.:.:555,42,0	1/1:0,5:5:15:.:.:196,15,0	1/1:0,7:7:21:.:.:278,21,0	1/1:0,7:7:21:.:.:273,21,0	1/1:0,18:18:54:.:.:687,54,0	1/1:0,25:25:75:.:.:960,75,0	1/1:0,5:5:15:.:.:198,15,0	1/1:0,11:11:33:.:.:417,33,0	1/1:0,15:15:45:.:.:581,45,0	1/1:0,29:29:87:.:.:1110,87,0	1/1:0,26:26:78:.:.:1027,78,0	1/1:0,6:6:18:.:.:232,18,0	1/1:0,18:18:54:.:.:701,54,0	1/1:0,9:9:27:.:.:355,27,0	1/1:0,21:21:63:.:.:820,63,0	1/1:0,16:16:48:.:.:620,48,0	1/1:0,16:16:48:.:.:602,48,0	1/1:0,9:9:27:.:.:341,27,0	1/1:0,3:3:9:.:.:120,9,0	1/1:0,17:17:51:.:.:670,51,0	1|1:0,11:13:37:1|1:29713779_CA_C:437,37,0:29713779	1/1:0,10:10:30:.:.:393,30,0	1/1:0,23:23:69:.:.:909,69,0	1/1:0,2:2:6:.:.:75,6,0	1/1:0,9:9:27:.:.:353,27,0	1/1:0,37:37:99:.:.:1388,111,0	1/1:0,6:6:18:.:.:203,18,0	1/1:0,14:14:42:.:.:506,42,0	1/1:0,11:11:33:.:.:423,33,0	1/1:0,8:8:24:.:.:305,24,0	1/1:0,12:12:36:.:.:464,36,0	1/1:0,10:10:30:.:.:368,30,0	1/1:0,18:18:54:.:.:698,54,0	1/1:0,10:10:30:.:.:394,30,0	1/1:0,28:28:84:.:.:1056,84,0	1/1:0,6:6:18:.:.:227,18,0	1/1:0,11:11:33:.:.:424,33,0	1/1:0,29:29:87:.:.:1107,87,0	1/1:0,25:25:75:.:.:962,75,0	1/1:0,16:16:48:.:.:608,48,0	1/1:0,12:12:36:.:.:470,36,0	1/1:0,22:22:66:.:.:873,66,0	1/1:0,24:24:72:.:.:927,72,0	1/1:0,35:35:99:.:.:1362,105,0	1/1:0,6:6:18:.:.:230,18,0	1/1:0,22:22:66:.:.:838,66,0	1/1:0,23:23:69:.:.:906,69,0	1/1:0,15:15:45:.:.:574,45,0	1/1:0,18:18:54:.:.:703,54,0
Chr1	29715367	.	A	G	126990	.	AC=87;AF=0.596;AN=146;BaseQRankSum=1.81;DP=5604;ExcessHet=0.0000;FS=2.162;InbreedingCoeff=0.7290;MLEAC=88;MLEAF=0.603;MQ=60.00;MQRankSum=0.00;QD=28.48;ReadPosRankSum=1.06;SOR=1.099	GT:AD:DP:GQ:PL	0/0:39,0:39:99:0,108,1620	0/0:51,0:51:99:0,120,1800	1/1:0,94:94:99:3791,282,0	1/1:0,111:111:99:4608,334,0	1/1:0,55:55:99:2209,165,0	1/1:0,13:13:39:511,39,0	1/1:1,78:79:99:3172,213,0	0/1:26,38:64:99:1346,0,800	0/1:54,37:91:99:1234,0,1821	0/0:33,0:33:99:0,99,1153	1/1:0,80:80:99:3263,241,0	0/0:118,0:118:0:0,0,3495	1/1:0,83:83:99:3341,249,0	0/0:56,0:56:99:0,120,1800	0/0:43,0:43:99:0,115,1615	1/1:0,104:104:99:4228,313,0	0/0:43,0:43:99:0,118,1800	1/1:1,62:63:99:2479,148,0	0/1:19,16:35:99:552,0,634	0/1:35,43:78:99:1529,0,1002	0/0:52,0:52:99:0,104,1800	1/1:0,77:77:99:3125,231,0	0/0:41,0:41:99:0,117,1755	1/1:0,28:28:84:1113,84,0	1/1:0,75:75:99:3097,226,0	1/1:0,74:74:99:2988,222,0	0/1:5,16:21:99:608,0,113	0/1:26,18:44:99:610,0,840	0/1:9,73:82:76:2683,0,76	0/0:33,0:33:99:0,99,1289	1/1:0,66:66:99:2693,199,0	1/1:0,63:63:99:2512,189,0	1/1:1,103:104:99:4097,273,0	1/1:0,85:85:99:3325,255,0	0/0:33,0:33:99:0,99,1195	0/0:34,0:34:93:0,93,1395	0/0:35,0:35:99:0,102,1277	0/0:34,0:34:99:0,99,1259	1/1:1,110:111:99:4426,292,0	1/1:0,63:63:99:2530,189,0	1/1:0,61:61:99:2451,183,0	1/1:0,73:73:99:2969,219,0	1/1:0,15:15:45:625,45,0	1/1:0,42:42:99:1728,126,0	1/1:0,95:95:99:3916,286,0	1/1:0,53:53:99:2191,160,0	1/1:0,78:78:99:3224,235,0	1/1:0,41:41:99:1538,123,0	0/0:33,0:33:99:0,99,1148	0/0:33,0:33:99:0,99,1140	0/0:35,0:35:99:0,105,1162	0/0:34,0:34:99:0,99,1179	0/0:35,0:35:99:0,102,1277	0/0:43,0:43:99:0,120,1800	1/1:0,82:82:99:3254,246,0	1/1:0,100:100:99:4037,300,0	1/1:0,85:85:99:3395,254,0	0/0:36,0:36:99:0,99,1485	1/1:0,94:94:99:3791,282,0	0/0:33,0:33:99:0,99,1194	1/1:0,105:105:99:4177,315,0	0/1:74,18:92:99:460,0,2456	0/1:107,33:140:99:891,0,3431	1/1:1,90:91:99:3626,234,0	1/1:0,85:85:99:3385,256,0	1/1:0,64:64:99:2596,192,0	1/1:0,114:114:99:4606,343,0	0/0:33,0:33:99:0,99,1295	1/1:0,81:81:99:3261,243,0	0/0:34,0:34:99:0,102,1270	0/0:35,0:35:99:0,105,1383	1/1:1,64:65:99:2604,156,0	1/1:0,51:51:99:2068,153,0
Chr1	29715682	.	CAGAGAG	CAGAG,C	12590	.	AC=111,1;AF=0.941,8.475e-03;AN=118;BaseQRankSum=0.151;DP=410;ExcessHet=0.0145;FS=5.021;InbreedingCoeff=0.5180;MLEAC=135,1;MLEAF=1.00,8.475e-03;MQ=60.00;MQRankSum=0.00;QD=26.32;ReadPosRankSum=0.00;SOR=0.756	GT:AD:DP:GQ:PL	./.:0,0,0:0:0:0,0,0,0,0,0	1/1:0,6,0:6:18:226,18,0,226,18,226	1/1:0,7,0:7:21:246,21,0,246,21,246	1/1:0,3,0:3:9:113,9,0,113,9,113	1/1:0,6,0:6:18:209,18,0,209,18,209	./.:1,0,0:1:0:0,0,0,0,0,0	1/1:0,2,0:2:6:75,6,0,75,6,75	1/1:0,4,0:4:12:151,12,0,151,12,151	1/2:0,5,2:7:69:257,84,69,185,0,204	0/1:1,8,0:9:10:257,0,10,260,35,294	./.:0,0,0:0:0:0,0,0,0,0,0	1/1:0,7,0:7:21:264,21,0,264,21,264	1/1:0,4,0:4:12:151,12,0,151,12,151	1/1:0,8,0:8:24:298,24,0,298,24,298	1/1:0,10,0:10:30:359,30,0,359,30,359	1/1:0,4,0:4:12:151,12,0,151,12,151	1/1:0,3,0:3:9:112,9,0,112,9,112	./.:0,0,0:0:0:0,0,0,0,0,0	1/1:0,2,0:2:6:75,6,0,75,6,75	1/1:0,3,0:3:9:113,9,0,113,9,113	1/1:0,7,0:7:21:246,21,0,246,21,246	1/1:0,5,0:5:15:186,15,0,186,15,186	0/1:1,9,0:10:7:309,0,7,312,34,346	./.:0,0,0:0:0:0,0,0,0,0,0	1/1:0,6,0:6:18:226,18,0,226,18,226	1/1:0,4,0:4:12:133,12,0,133,12,133	./.:0,0,0:0:0:0,0,0,0,0,0	1/1:0,3,0:3:9:113,9,0,113,9,113	0/1:1,5,0:6:19:170,0,19,173,35,208	1/1:0,6,0:8:22:239,22,0,245,29,287	1/1:0,7,0:7:21:246,21,0,246,21,246	./.:2,0,0:2:0:0,0,0,0,0,0	1/1:0,6,0:6:18:227,18,0,227,18,227	1/1:0,4,0:4:12:151,12,0,151,12,151	1/1:0,6,0:6:18:223,18,0,223,18,223	1/1:0,3,0:3:9:110,9,0,110,9,110	1/1:0,9,0:9:27:339,27,0,339,27,339	1/1:0,3,0:3:9:113,9,0,113,9,113	1/1:0,7,0:7:21:264,21,0,264,21,264	1/1:0,2,0:2:6:75,6,0,75,6,75	1/1:0,2,0:2:6:75,6,0,75,6,75	./.:2,0,0:2:0:0,0,0,0,0,0	./.:1,0,0:1:0:0,0,0,0,0,0	1/1:0,5,0:5:15:189,15,0,189,15,189	1/1:0,3,0:3:9:113,9,0,113,9,113	1/1:0,6,0:6:18:226,18,0,226,18,226	./.:3,0,0:3:0:0,0,0,0,0,0	./.:1,0,0:1:0:0,0,0,0,0,0	1/1:0,3,0:3:9:113,9,0,113,9,113	1/1:0,5,0:5:15:188,15,0,188,15,188	./.:1,0,0:1:0:0,0,0,0,0,0	1/1:0,9,0:9:27:315,27,0,315,27,315	1/1:0,8,0:8:24:284,24,0,284,24,284	1/1:0,2,0:2:6:75,6,0,75,6,75	1/1:0,7,0:7:21:246,21,0,246,21,246	1/1:0,9,0:9:27:336,27,0,336,27,336	1/1:0,2,0:2:6:75,6,0,75,6,75	1/1:0,5,0:5:15:185,15,0,185,15,185	1/1:0,8,0:8:24:282,24,0,282,24,282	1/1:0,5,0:5:15:188,15,0,188,15,188	1/1:0,2,0:2:6:75,6,0,75,6,75	0/1:1,11,0:12:0:378,0,0,381,33,415	1/1:0,5,0:5:15:189,15,0,189,15,189	1/1:0,4,0:4:12:151,12,0,151,12,151	1/1:0,2,0:2:6:75,6,0,75,6,75	1/1:0,2,0:2:6:75,6,0,75,6,75	0/0:3,0,0:3:9:0,9,102,9,102,102	1/1:0,14,0:14:42:525,42,0,525,42,525	1/1:0,4,0:4:12:148,12,0,148,12,148	./.:1,0,0:1:0:0,0,0,0,0,0	1/1:0,8,0:8:24:302,24,0,302,24,302	./.:2,0,0:2:0:0,0,0,0,0,0	1/1:0,2,0:2:6:75,6,0,75,6,75
Chr1	29715983	.	A	C	36.4	.	AC=1;AF=6.849e-03;AN=146;BaseQRankSum=-1.133e+00;DP=3118;ExcessHet=0.0000;FS=0.000;InbreedingCoeff=-0.0147;MLEAC=1;MLEAF=6.849e-03;MQ=60.00;MQRankSum=0.00;QD=2.80;ReadPosRankSum=0.596;SOR=0.223	GT:AD:DP:GQ:PGT:PID:PL:PS	0/0:78,0:78:97:.:.:0,97,1974	0/0:107,0:107:0:.:.:0,0,2390	0/0:47,0:47:99:.:.:0,102,1530	0/0:60,0:60:99:.:.:0,114,1710	0/0:34,0:34:87:.:.:0,87,1305	0/0:9,0:9:24:.:.:0,24,360	0/0:52,0:52:99:.:.:0,114,1710	0/0:52,0:52:98:.:.:0,98,1493	0/0:57,0:57:99:.:.:0,120,1800	0/0:53,0:53:99:.:.:0,114,1710	0/0:41,0:41:99:.:.:0,102,1530	0/0:59,0:59:99:.:.:0,120,1800	0/0:41,0:41:99:.:.:0,99,1485	0/0:40,0:40:99:.:.:0,102,1512	0/0:53,0:53:99:.:.:0,111,1665	0/0:50,0:50:99:.:.:0,99,1485	0/0:57,0:57:84:.:.:0,84,1579	0/0:29,0:29:72:.:.:0,72,1080	0|1:9,4:13:55:0|1:29715983_A_C:55,0,303:29715983	0/0:36,0:36:74:.:.:0,74,1048	0/0:44,0:44:99:.:.:0,99,1461	0/0:36,0:36:81:.:.:0,81,1215	0/0:58,0:58:99:.:.:0,108,1620	0/0:7,0:7:21:.:.:0,21,242	0/0:30,0:30:69:.:.:0,69,1035	0/0:25,0:25:66:.:.:0,66,990	0/0:27,0:27:61:.:.:0,61,740	0/0:37,0:37:99:.:.:0,102,1530	0/0:48,0:48:99:.:.:0,111,1665	0/0:55,0:55:99:.:.:0,105,1575	0/0:34,0:34:90:.:.:0,90,1350	0/0:39,0:39:99:.:.:0,99,1485	0/0:39,0:39:96:.:.:0,96,1440	0/0:39,0:39:90:.:.:0,90,1350	0/0:40,0:40:99:.:.:0,105,1575	0/0:13,0:13:0:.:.:0,0,307	0/0:52,0:52:99:.:.:0,117,1755	0/0:41,0:41:99:.:.:0,105,1575	0/0:51,0:51:99:.:.:0,111,1665	0/0:30,0:30:75:.:.:0,75,1125	0/0:29,0:29:75:.:.:0,75,1125	0/0:35,0:35:90:.:.:0,90,1350	0/0:4,0:4:12:.:.:0,12,111	0/0:19,0:19:48:.:.:0,48,720	0/0:57,0:57:99:.:.:0,120,1800	0/0:28,0:28:60:.:.:0,60,900	0/0:36,0:36:93:.:.:0,93,1395	0/0:12,0:12:33:.:.:0,33,495	0/0:83,0:83:14:.:.:0,14,1889	0/0:54,0:54:99:.:.:0,102,1530	0/0:48,0:48:79:.:.:0,79,1304	0/0:51,0:51:99:.:.:0,108,1620	0/0:88,0:88:23:.:.:0,23,2075	0/0:46,0:46:99:.:.:0,99,1485	0/0:37,0:37:90:.:.:0,90,1350	0/0:41,0:41:99:.:.:0,99,1485	0/0:43,0:43:99:.:.:0,99,1485	0/0:38,0:38:99:.:.:0,104,1554	0/0:35,0:35:90:.:.:0,90,1350	0/0:35,0:35:75:.:.:0,75,925	0/0:41,0:41:99:.:.:0,102,1530	0/0:64,0:64:99:.:.:0,120,1800	0/0:54,0:54:99:.:.:0,120,1800	0/0:28,0:28:72:.:.:0,72,1080	0/0:33,0:33:84:.:.:0,84,1260	0/0:40,0:40:99:.:.:0,108,1620	0/0:50,0:50:99:.:.:0,120,1800	0/0:63,0:63:99:.:.:0,105,1575	0/0:46,0:46:99:.:.:0,108,1620	0/0:38,0:38:99:.:.:0,99,1485	0/0:58,0:58:99:.:.:0,105,1575	0/0:33,0:33:90:.:.:0,90,1350	0/0:34,0:34:90:.:.:0,90,1350
Chr1	29715984	.	G	A	52262.5	.	AC=87;AF=0.596;AN=146;BaseQRankSum=-2.788e+00;DP=4006;ExcessHet=0.0000;FS=6.683;InbreedingCoeff=0.7408;MLEAC=87;MLEAF=0.596;MQ=60.00;MQRankSum=0.00;QD=30.30;ReadPosRankSum=0.647;SOR=0.199	GT:AD:DP:GQ:PGT:PID:PL:PS	0/0:47,0:47:99:.:.:0,105,1575	0/0:56,0:56:99:.:.:0,120,1800	1/1:0,40:40:99:.:.:1593,120,0	1/1:0,58:58:99:.:.:2133,173,0	1/1:0,32:32:96:.:.:1240,96,0	1/1:0,8:8:24:.:.:282,24,0	1/1:0,53:53:99:.:.:2038,160,0	0/1:33,16:49:99:.:.:490,0,1099	0/1:50,24:74:99:.:.:708,0,1611	0/0:53,0:53:99:.:.:0,114,1710	1/1:0,37:37:99:.:.:1438,111,0	0/0:83,0:83:11:.:.:0,11,2714	1/1:0,41:41:99:.:.:1560,123,0	0/0:40,0:40:99:.:.:0,102,1512	0/0:53,0:53:99:.:.:0,111,1665	1/1:0,43:43:99:.:.:1639,129,0	0/0:38,0:38:99:.:.:0,102,1530	1/1:0,27:27:80:.:.:970,80,0	0|1:11,2:13:35:1|0:29715983_A_C:35,0,423:29715983	0/1:28,7:35:99:.:.:161,0,978	0/0:44,0:44:99:.:.:0,99,1461	1/1:0,30:30:90:.:.:1114,90,0	0/0:58,0:58:99:.:.:0,108,1620	1/1:0,7:7:21:.:.:273,21,0	1/1:0,24:24:72:.:.:924,72,0	1/1:0,22:22:66:.:.:819,66,0	0/1:6,17:23:99:.:.:582,0,182	0/1:25,13:38:99:.:.:376,0,874	0/1:9,40:49:99:.:.:1348,0,205	0/0:55,0:55:99:.:.:0,105,1575	1/1:0,31:31:93:.:.:1163,93,0	1/1:0,34:34:99:.:.:1248,102,0	1/1:0,34:34:99:.:.:1291,102,0	1/1:0,35:35:99:.:.:1306,105,0	0/0:40,0:40:99:.:.:0,105,1575	0/0:14,0:14:33:.:.:0,33,495	0/0:52,0:52:99:.:.:0,117,1755	0/0:41,0:41:99:.:.:0,105,1575	1/1:0,55:55:99:.:.:2090,166,0	1/1:0,25:25:75:.:.:929,75,0	1/1:0,27:27:80:.:.:957,80,0	1/1:0,31:31:92:.:.:1114,92,0	1/1:0,4:4:12:.:.:160,12,0	1/1:0,16:16:48:.:.:582,48,0	1/1:0,53:53:99:.:.:2178,159,0	1/1:0,23:23:69:.:.:923,69,0	1/1:0,33:33:99:.:.:1306,99,0	1/1:0,11:11:33:.:.:393,33,0	0/0:48,0:48:99:.:.:0,108,1620	0/0:54,0:54:99:.:.:0,102,1530	0/0:37,0:37:99:.:.:0,99,1104	0/0:51,0:51:99:.:.:0,108,1620	0/0:51,0:51:99:.:.:0,120,1800	0/0:46,0:46:99:.:.:0,99,1485	1/1:0,33:33:99:.:.:1245,99,0	1/1:0,42:42:99:.:.:1583,126,0	1/1:0,39:39:99:.:.:1435,116,0	0/0:38,0:38:99:.:.:0,104,1554	1/1:0,32:32:96:.:.:1211,96,0	0/0:33,0:33:99:.:.:0,99,1212	1/1:0,43:43:99:.:.:1606,129,0	0/1:72,12:84:99:.:.:196,0,2637	0/1:75,8:83:15:.:.:15,0,2636	1/1:0,26:26:78:.:.:947,78,0	1/1:0,30:30:90:.:.:1111,90,0	1/1:0,38:38:99:.:.:1410,114,0	1/1:0,54:54:99:.:.:2037,163,0	0/0:63,0:63:99:.:.:0,105,1575	1/1:0,45:45:99:.:.:1693,135,0	0/0:38,0:38:99:.:.:0,99,1485	0/0:58,0:58:99:.:.:0,105,1575	1/1:0,31:31:93:.:.:1180,93,0	1/1:0,30:30:90:.:.:1114,90,0
Chr1	29716357	.	G	A	78.63	.	AC=2;AF=0.050;AN=40;DP=39;ExcessHet=0.0000;FS=0.000;InbreedingCoeff=0.3598;MLEAC=5;MLEAF=0.125;MQ=60.00;QD=25.10;SOR=2.303	GT:AD:DP:GQ:PL	0/0:2,0:2:6:0,6,75	0/0:1,0:1:3:0,3,34	./.:0,0:0:0:0,0,0	./.:0,0:0:0:0,0,0	./.:1,0:1:0:0,0,0	./.:0,0:0:0:0,0,0	./.:0,0:0:0:0,0,0	./.:0,0:0:0:0,0,0	0/0:1,0:1:3:0,3,34	./.:0,0:0:0:0,0,0	./.:0,0:0:0:0,0,0	./.:0,0:0:0:0,0,0	./.:0,0:0:0:0,0,0	./.:0,0:0:0:0,0,0	0/0:3,0:3:9:0,9,113	./.:0,0:0:0:0,0,0	0/0:1,0:1:3:0,3,35	./.:0,0:0:0:0,0,0	./.:0,0:0:0:0,0,0	./.:0,0:0:0:0,0,0	0/0:1,0:1:3:0,3,32	./.:0,0:0:0:0,0,0	0/0:1,0:1:3:0,3,35	./.:1,0:1:0:0,0,0	./.:0,0:0:0:0,0,0	./.:0,0:0:0:0,0,0	./.:0,0:0:0:0,0,0	./.:0,0:0:0:0,0,0	0/0:1,0:1:3:0,3,35	0/0:1,0:1:3:0,3,35	./.:0,0:0:0:0,0,0	./.:0,0:0:0:0,0,0	1/1:0,2:2:6:80,6,0	./.:0,0:0:0:0,0,0	0/0:2,0:2:6:0,6,75	./.:0,0:0:0:0,0,0	./.:0,0:0:0:0,0,0	0/0:3,0:3:9:0,9,114	./.:0,0:0:0:0,0,0	./.:1,0:1:0:0,0,0	./.:0,0:0:0:0,0,0	./.:0,0:0:0:0,0,0	./.:0,0:0:0:0,0,0	./.:0,0:0:0:0,0,0	./.:0,0:0:0:0,0,0	./.:0,0:0:0:0,0,0	./.:0,0:0:0:0,0,0	./.:0,0:0:0:0,0,0	0/0:2,0:2:6:0,6,74	./.:0,0:0:0:0,0,0	0/0:1,0:1:3:0,3,32	./.:0,0:0:0:0,0,0	0/0:3,0:3:9:0,9,108	./.:0,0:0:0:0,0,0	./.:0,0:0:0:0,0,0	./.:0,0:0:0:0,0,0	./.:0,0:0:0:0,0,0	./.:0,0:0:0:0,0,0	./.:0,0:0:0:0,0,0	./.:0,0:0:0:0,0,0	./.:0,0:0:0:0,0,0	0/0:2,0:2:6:0,6,78	0/0:1,0:1:3:0,3,35	./.:0,0:0:0:0,0,0	./.:1,0:1:0:0,0,0	./.:0,0:0:0:0,0,0	./.:0,0:0:0:0,0,0	0/0:1,0:1:3:0,3,36	./.:0,0:0:0:0,0,0	0/0:3,0:3:9:0,9,104	0/0:3,0:3:9:0,9,111	./.:0,0:0:0:0,0,0	./.:0,0:0:0:0,0,0
Chr1	29716413	.	C	CA	148.45	.	AC=4;AF=0.030;AN=132;BaseQRankSum=0.319;DP=218;ExcessHet=0.2028;FS=0.000;InbreedingCoeff=0.0972;MLEAC=5;MLEAF=0.038;MQ=60.00;MQRankSum=0.00;QD=6.19;ReadPosRankSum=0.253;SOR=0.330	GT:AD:DP:GQ:PL	0/0:2,0:2:6:0,6,75	0/0:4,0:4:12:0,12,153	0/0:4,0:4:9:0,9,135	0/0:2,0:2:6:0,6,76	0/0:7,0:7:21:0,21,260	0/0:1,0:1:3:0,3,33	0/0:2,0:2:6:0,6,75	0/0:1,0:1:3:0,3,37	0/0:5,0:5:15:0,15,183	0/0:2,0:2:6:0,6,66	0/0:4,0:4:12:0,12,145	0/0:1,0:1:3:0,3,36	0/0:4,0:4:12:0,12,143	0/0:4,0:4:12:0,12,145	0/0:5,0:5:15:0,15,177	0/0:4,0:4:12:0,12,138	0/0:2,0:2:6:0,6,54	0/0:1,0:1:3:0,3,21	0/0:1,0:1:3:0,3,24	0/0:2,0:2:6:0,6,73	0/0:1,0:1:3:0,3,32	0/1:2,2:4:46:46,0,46	0/0:2,0:2:3:0,3,45	0/0:1,0:1:3:0,3,34	0/0:3,0:3:6:0,6,90	0/0:2,0:2:6:0,6,74	./.:0,0:0:0:0,0,0	./.:0,0:0:0:0,0,0	0/0:4,0:4:12:0,12,133	0/0:2,0:2:6:0,6,74	0/0:3,0:3:9:0,9,109	0/0:4,0:4:12:0,12,141	0/0:5,0:5:15:0,15,173	0/0:3,0:3:9:0,9,93	0/0:4,0:4:12:0,12,147	./.:0,0:0:0:0,0,0	0/0:1,0:1:3:0,3,35	0/0:4,0:4:9:0,9,135	0/1:5,2:7:37:37,0,105	0/0:8,0:8:21:0,21,315	0/0:2,0:2:6:0,6,72	0/0:5,0:5:15:0,15,182	./.:0,0:0:0:0,0,0	./.:0,0:0:0:0,0,0	0/0:2,0:2:6:0,6,74	0/0:4,0:4:12:0,12,133	0/0:1,0:1:3:0,3,36	0/0:3,0:3:9:0,9,99	0/0:3,0:3:9:0,9,110	0/0:2,0:2:6:0,6,72	0/0:3,0:3:9:0,9,95	0/0:2,0:2:6:0,6,54	0/0:6,0:6:18:0,18,218	0/0:1,0:1:3:0,3,21	0/0:2,0:2:6:0,6,72	0/0:3,0:3:9:0,9,99	0/0:8,0:8:24:0,24,298	./.:0,0:0:0:0,0,0	0/0:2,0:2:6:0,6,75	./.:0,0:0:0:0,0,0	0/0:1,0:1:3:0,3,36	0/0:4,0:4:12:0,12,146	0/0:3,0:3:9:0,9,107	0/1:3,2:5:43:43,0,71	0/1:5,3:8:62:62,0,120	0/0:2,0:2:6:0,6,75	0/0:1,0:1:3:0,3,35	0/0:8,0:8:24:0,24,292	0/0:2,0:2:6:0,6,72	0/0:5,0:5:12:0,12,180	0/0:5,0:5:15:0,15,162	0/0:3,0:3:9:0,9,114	0/0:4,0:4:12:0,12,161
Chr1	29716421	.	A	T	2496.39	.	AC=33;AF=0.270;AN=122;BaseQRankSum=-1.150e+00;DP=327;ExcessHet=0.0000;FS=0.000;InbreedingCoeff=0.6028;MLEAC=37;MLEAF=0.303;MQ=60.00;MQRankSum=0.00;QD=34.67;ReadPosRankSum=0.967;SOR=4.323	GT:AD:DP:GQ:PL	1/1:0,3:3:9:113,9,0	1/1:0,4:4:12:162,12,0	0/0:7,0:7:21:0,21,255	0/0:3,0:3:9:0,9,99	0/0:8,0:8:24:0,24,315	0/0:3,0:3:9:0,9,93	0/0:3,0:3:9:0,9,92	0/0:2,0:2:6:0,6,76	0/0:5,0:5:0:0,0,122	1/1:0,2:2:6:78,6,0	0/0:5,0:5:15:0,15,204	./.:1,0:1:0:0,0,0	0/0:5,0:5:12:0,12,180	1/1:0,4:4:12:155,12,0	1/1:0,5:5:15:190,15,0	0/0:6,0:6:18:0,18,200	./.:2,0:2:0:0,0,0	0/0:3,0:3:9:0,9,96	0/0:1,0:1:3:0,3,24	./.:3,0:3:0:0,0,0	./.:1,0:1:0:0,0,0	0/0:4,0:4:12:0,12,126	./.:2,0:2:0:0,0,0	0/0:1,0:1:3:0,3,34	0/0:5,0:5:15:0,15,206	0/0:3,0:3:9:0,9,115	./.:0,0:0:0:0,0,0	./.:0,0:0:0:0,0,0	0/0:4,0:4:0:0,0,79	0/1:1,2:3:29:71,0,29	0/0:3,0:3:9:0,9,109	0/0:4,0:4:12:0,12,141	0/0:10,0:10:30:0,30,398	0/0:4,0:4:12:0,12,139	1/1:0,4:4:12:130,12,0	./.:0,0:0:0:0,0,0	./.:1,0:1:0:0,0,0	1/1:0,4:4:12:158,12,0	0/0:9,0:9:27:0,27,315	0/0:9,0:9:24:0,24,360	0/0:4,0:4:12:0,12,117	0/0:8,0:8:24:0,24,296	0/0:1,0:1:3:0,3,36	0/0:2,0:2:6:0,6,72	0/0:6,0:6:18:0,18,214	0/0:4,0:4:12:0,12,133	0/0:2,0:2:6:0,6,34	0/0:4,0:4:12:0,12,135	1/1:0,4:4:12:156,12,0	1/1:0,2:2:6:77,6,0	1/1:0,2:2:6:67,6,0	1/1:0,3:3:9:106,9,0	1/1:0,6:6:18:206,18,0	./.:1,0:1:0:0,0,0	0/0:4,0:4:12:0,12,153	0/0:4,0:4:12:0,12,157	0/0:10,0:10:30:0,30,375	./.:0,0:0:0:0,0,0	0/0:6,0:6:18:0,18,197	./.:0,0:0:0:0,0,0	0/0:1,0:1:3:0,3,36	0/1:1,3:4:29:104,0,29	0/1:1,3:4:26:101,0,26	0/0:9,0:9:27:0,27,351	0/0:11,0:11:33:0,33,400	0/0:4,0:4:12:0,12,138	0/0:4,0:4:12:0,12,127	1/1:0,8:8:24:318,24,0	0/0:3,0:3:9:0,9,113	1/1:0,5:5:15:191,15,0	1/1:0,5:5:15:199,15,0	0/0:3,0:3:9:0,9,114	0/0:8,0:8:24:0,24,288
Chr1	29716477	.	C	CA,CAAA,CAA	2069.33	.	AC=16,1,2;AF=0.110,6.849e-03,0.014;AN=146;BaseQRankSum=0.230;DP=968;ExcessHet=0.0054;FS=9.993;InbreedingCoeff=0.2588;MLEAC=14,1,2;MLEAF=0.096,6.849e-03,0.014;MQ=60.00;MQRankSum=0.00;QD=14.68;ReadPosRankSum=0.524;SOR=2.346	GT:AD:DP:GQ:PGT:PID:PL:PS	0/0:18,0,0,0:18:45:.:.:0,45,675,45,675,675,45,675,675,675	0/0:17,0,0,0:17:36:.:.:0,36,540,36,540,540,36,540,540,540	0/0:16,0,0,0:16:13:.:.:0,13,556,13,556,556,13,556,556,556	0/0:16,2,0,0:18:12:.:.:0,12,313,44,319,352,44,319,352,352	0|3:4,0,0,6:10:99:0|1:29716477_C_CAA:101,113,239,113,239,239,0,125,125,108:29716477	0|1:2,4,0,0:6:72:0|1:29716477_C_CA:147,0,72,153,84,237,153,84,237,237:29716477	0/0:8,0,0,0:8:1:.:.:0,1,258,1,258,258,1,258,258,258	0/0:19,0,0,0:19:54:.:.:0,54,810,54,810,810,54,810,810,810	0/0:18,0,0,0:18:48:.:.:0,48,720,48,720,720,48,720,720,720	0/0:15,0,0,0:15:39:.:.:0,39,585,39,585,585,39,585,585,585	0/0:16,0,0,0:16:42:.:.:0,42,630,42,630,630,42,630,630,630	0|1:4,5,0,0:9:99:0|1:29716477_C_CA:104,0,138,116,152,268,116,152,268,268:29716477	0/0:21,0,0,0:21:57:.:.:0,57,855,57,855,855,57,855,855,855	0/0:16,0,0,0:16:48:.:.:0,48,599,48,599,599,48,599,599,599	0/0:8,0,0,0:8:21:.:.:0,21,315,21,315,315,21,315,315,315	0/0:13,0,0,0:13:36:.:.:0,36,540,36,540,540,36,540,540,540	0/0:12,0,0,0:12:36:.:.:0,36,466,36,466,466,36,466,466,466	0|1:5,6,0,0:11:63:0|1:29716477_C_CA:63,0,86,78,103,180,78,103,180,180:29716477	0/0:3,0,0,0:3:9:.:.:0,9,105,9,105,105,9,105,105,105	0/0:14,0,0,0:14:42:.:.:0,42,540,42,540,540,42,540,540,540	0/0:7,0,0,0:7:21:.:.:0,21,234,21,234,234,21,234,234,234	0/0:8,0,0,0:8:18:.:.:0,18,270,18,270,270,18,270,270,270	0/0:13,0,0,0:13:0:.:.:0,0,403,0,403,403,0,403,403,403	1|1:0,3,0,0:3:8:1|1:29716477_C_CA:95,8,0,95,8,95,95,8,95,95:29716477	0/0:10,0,0,0:10:27:.:.:0,27,405,27,405,405,27,405,405,405	0|1:7,4,0,0:11:99:0|1:29716477_C_CA:137,0,257,158,269,428,158,269,428,428:29716477	0/0:1,0,0,0:1:3:.:.:0,3,30,3,30,30,3,30,30,30	0/0:7,0,0,0:7:18:.:.:0,18,270,18,270,270,18,270,270,270	0/0:8,0,0,0:8:15:.:.:0,15,225,15,225,225,15,225,225,225	0/0:10,0,0,0:10:24:.:.:0,24,360,24,360,360,24,360,360,360	0/0:10,0,0,0:10:30:.:.:0,30,391,30,391,391,30,391,391,391	0/0:20,0,0,0:20:20:.:.:0,20,602,20,602,602,20,602,602,602	0/0:13,0,0,0:13:0:.:.:0,0,448,0,448,448,0,448,448,448	0/0:11,0,0,0:11:27:.:.:0,27,405,27,405,405,27,405,405,405	0/1:4,1,0,0:5:6:.:.:6,0,32,16,35,52,16,35,52,52	0/0:2,0,0,0:2:6:.:.:0,6,74,6,74,74,6,74,74,74	0/0:11,0,0,0:11:33:.:.:0,33,378,33,378,378,33,378,378,378	0/0:27,0,0,0:27:81:.:.:0,81,1097,81,1097,1097,81,1097,1097,1097	1|1:0,14,0,0:14:42:1|1:29716477_C_CA:492,42,0,492,42,492,492,42,492,492:29716477	0/0:9,1,0,0:10:9:.:.:0,9,187,25,190,207,25,190,207,207	0/0:14,0,0,0:14:42:.:.:0,42,538,42,538,538,42,538,538,538	0|1:6,11,0,0:17:99:0|1:29716477_C_CA:373,0,134,389,167,556,389,167,556,556:29716477	0/0:3,0,0,0:3:9:.:.:0,9,110,9,110,110,9,110,110,110	0/0:8,0,0,0:8:24:.:.:0,24,295,24,295,295,24,295,295,295	0/0:20,0,0,0:20:54:.:.:0,54,810,54,810,810,54,810,810,810	0/0:27,0,0,0:27:78:.:.:0,78,1170,78,1170,1170,78,1170,1170,1170	0/0:12,0,0,0:12:36:.:.:0,36,416,36,416,416,36,416,416,416	0/0:4,0,0,0:4:12:.:.:0,12,132,12,132,132,12,132,132,132	0/0:16,0,0,0:16:8:.:.:0,8,518,8,518,518,8,518,518,518	0/0:18,0,0,0:18:39:.:.:0,39,585,39,585,585,39,585,585,585	0|2:5,0,4,0:9:99:0|1:29716477_C_CAAA:107,122,303,0,181,169,122,303,181,303:29716477	0/0:20,0,0,0:20:54:.:.:0,54,810,54,810,810,54,810,810,810	0/0:19,0,0,0:19:51:.:.:0,51,765,51,765,765,51,765,765,765	0/0:20,0,0,0:20:60:.:.:0,60,742,60,742,742,60,742,742,742	0/0:15,0,0,0:15:8:.:.:0,8,533,8,533,533,8,533,533,533	0/3:9,0,0,2:11:25:.:.:25,52,308,52,308,308,0,256,256,250	0/0:15,0,0,0:15:36:.:.:0,36,540,36,540,540,36,540,540,540	0|1:8,3,0,0:11:35:0|1:29716477_C_CA:35,0,248,58,257,315,58,257,315,315:29716477	0|1:7,3,0,0:10:45:0|1:29716477_C_CA:45,0,239,65,248,313,65,248,313,313:29716477	0/0:5,0,0,0:5:15:.:.:0,15,186,15,186,186,15,186,186,186	0/0:9,0,0,0:9:27:.:.:0,27,328,27,328,328,27,328,328,328	0/0:16,0,0,0:16:39:.:.:0,39,585,39,585,585,39,585,585,585	1|1:2,10,0,0:12:3:1|1:29716477_C_CA:297,3,0,302,29,328,302,29,328,328:29716477	0/0:13,0,0,0:13:27:.:.:0,27,405,27,405,405,27,405,405,405	0/0:21,0,0,0:21:48:.:.:0,48,720,48,720,720,48,720,720,720	0/0:9,0,0,0:9:27:.:.:0,27,327,27,327,327,27,327,327,327	1|1:1,6,0,0:7:13:1|1:29716477_C_CA:198,13,0,200,17,204,200,17,204,204:29716477	0/0:26,0,0,0:26:66:.:.:0,66,990,66,990,990,66,990,990,990	0/0:11,0,0,0:11:33:.:.:0,33,396,33,396,396,33,396,396,396	0/0:13,0,0,0:13:33:.:.:0,33,495,33,495,495,33,495,495,495	0/0:15,0,0,0:15:39:.:.:0,39,585,39,585,585,39,585,585,585	0/0:13,0,0,0:13:39:.:.:0,39,476,39,476,476,39,476,476,476	0/0:15,0,0,0:15:45:.:.:0,45,512,45,512,512,45,512,512,512
Chr1	29716480	.	AAAAAAAAC	A	35.55	.	AC=1;AF=6.849e-03;AN=146;BaseQRankSum=-4.600e-01;DP=1044;ExcessHet=0.0000;FS=0.000;InbreedingCoeff=-0.0267;MLEAC=1;MLEAF=6.849e-03;MQ=60.00;MQRankSum=0.00;QD=2.96;ReadPosRankSum=0.430;SOR=1.179	GT:AD:DP:GQ:PL	0/0:17,0:17:42:0,42,630	0/0:20,0:20:25:0,25,689	0/0:18,0:18:19:0,19,604	0/0:24,0:24:54:0,54,810	0/0:14,0:14:24:0,24,360	0/0:6,0:6:9:0,9,135	0/0:8,0:8:0:0,0,78	0/0:21,0:21:48:0,48,720	0/0:17,0:17:36:0,36,540	0/0:15,0:15:39:0,39,585	0/0:18,0:18:33:0,33,495	0/0:11,0:11:18:0,18,270	0/0:23,0:23:39:0,39,585	0/0:16,0:16:27:0,27,405	0/0:8,0:8:9:0,9,135	0/0:14,0:14:21:0,21,315	0/0:12,0:12:15:0,15,225	0/0:12,0:12:21:0,21,315	0/0:3,0:3:9:0,9,105	0/0:15,0:15:30:0,30,450	0/0:7,0:7:15:0,15,225	0/0:8,0:8:3:0,3,45	0/0:13,0:13:21:0,21,315	0/0:4,0:4:12:0,12,157	0/0:10,0:10:6:0,6,90	0/0:12,0:12:27:0,27,405	0/0:3,0:3:9:0,9,80	0/0:8,0:8:21:0,21,315	0/0:8,0:8:6:0,6,90	0/0:11,0:11:24:0,24,360	0/0:10,0:10:15:0,15,225	0/0:24,0:24:54:0,54,810	0/0:17,0:17:33:0,33,495	0/0:11,0:11:27:0,27,405	0/0:12,0:12:12:0,12,180	0/0:2,0:2:6:0,6,74	0/0:17,0:17:16:0,16,518	0/0:31,0:31:60:0,60,900	0/0:16,0:16:12:0,12,180	0/0:19,0:19:33:0,33,495	0/0:14,0:14:21:0,21,315	0/0:21,0:21:28:0,28,778	0/0:3,0:3:6:0,6,90	0/0:8,0:8:9:0,9,135	0/0:21,0:21:36:0,36,540	0/0:28,0:28:49:0,49,973	0/0:13,0:13:27:0,27,405	0/0:6,0:6:15:0,15,225	0/0:17,0:17:36:0,36,540	0/0:20,0:20:25:0,25,664	0/0:10,0:10:15:0,15,225	0/0:20,0:20:22:0,22,641	0/0:22,0:22:39:0,39,585	0/0:22,0:22:42:0,42,630	0/0:17,0:17:30:0,30,450	0/0:15,0:15:33:0,33,495	0/0:17,0:17:27:0,27,405	0/1:10,2:12:54:54,0,383	0/0:11,0:11:27:0,27,405	0/0:11,0:11:33:0,33,389	0/0:12,0:12:24:0,24,360	0/0:17,0:17:39:0,39,585	0/0:14,0:14:12:0,12,180	0/0:13,0:13:24:0,24,360	0/0:23,0:23:42:0,42,630	0/0:10,0:10:27:0,27,405	0/0:7,0:7:12:0,12,180	0/0:28,0:28:45:0,45,675	0/0:12,0:12:27:0,27,405	0/0:17,0:17:33:0,33,495	0/0:16,0:16:45:0,45,675	0/0:13,0:13:21:0,21,315	0/0:17,0:17:39:0,39,585
Chr1	29716482	.	AAAAAAC	A,*	95.85	.	AC=3,1;AF=0.021,6.849e-03;AN=146;BaseQRankSum=-8.400e-02;DP=1075;ExcessHet=0.1882;FS=2.339;InbreedingCoeff=-0.0589;MLEAC=3,1;MLEAF=0.021,6.849e-03;MQ=60.00;MQRankSum=0.00;QD=1.50;ReadPosRankSum=0.967;SOR=1.165	GT:AD:DP:GQ:PL	0/0:17,0,0:17:42:0,42,630,42,630,630	0/0:22,0,0:22:48:0,48,720,48,720,720	0/0:18,0,0:18:33:0,33,495,33,495,495	0/0:25,0,0:25:57:0,57,855,57,855,855	0/0:14,0,0:14:27:0,27,405,27,405,405	0/0:6,0,0:6:9:0,9,135,9,135,135	0/0:8,0,0:8:0:0,0,78,0,78,78	0/0:21,0,0:21:48:0,48,720,48,720,720	0/0:19,0,0:19:22:0,22,709,22,709,709	0/0:15,0,0:15:39:0,39,585,39,585,585	0/0:18,0,0:18:33:0,33,495,33,495,495	0/0:12,0,0:12:21:0,21,315,21,315,315	0/0:23,0,0:23:39:0,39,585,39,585,585	0/0:16,0,0:16:24:0,24,360,24,360,360	0/0:8,0,0:8:9:0,9,135,9,135,135	0/0:15,0,0:15:21:0,21,315,21,315,315	0/0:13,0,0:13:4:0,4,411,4,411,411	0/0:12,0,0:12:21:0,21,315,21,315,315	0/0:4,0,0:4:0:0,0,107,0,107,107	0/0:15,0,0:15:30:0,30,450,30,450,450	0/0:7,0,0:7:15:0,15,225,15,225,225	0/0:8,0,0:8:3:0,3,45,3,45,45	0/1:8,2,0:10:13:13,0,171,35,177,212	0/0:4,0,0:4:12:0,12,157,12,157,157	0/0:10,0,0:10:6:0,6,90,6,90,90	0/0:12,0,0:12:27:0,27,405,27,405,405	0/0:4,0,0:4:12:0,12,117,12,117,117	0/0:8,0,0:8:21:0,21,315,21,315,315	0/0:8,0,0:8:6:0,6,90,6,90,90	0/0:11,0,0:11:24:0,24,360,24,360,360	0/0:10,0,0:10:12:0,12,180,12,180,180	0/0:24,0,0:24:54:0,54,810,54,810,810	0/0:18,0,0:18:27:0,27,405,27,405,405	0/0:11,0,0:11:27:0,27,405,27,405,405	0/0:12,0,0:12:15:0,15,225,15,225,225	0/0:2,0,0:2:6:0,6,74,6,74,74	0/0:17,0,0:17:16:0,16,518,16,518,518	0/0:31,0,0:31:60:0,60,900,60,900,900	0/0:16,0,0:16:12:0,12,180,12,180,180	0/0:19,0,0:19:33:0,33,495,33,495,495	0/0:16,0,0:16:27:0,27,405,27,405,405	0/0:21,0,0:21:39:0,39,585,39,585,585	0/0:3,0,0:3:6:0,6,90,6,90,90	0/0:9,0,0:9:9:0,9,135,9,135,135	0/0:21,0,0:21:33:0,33,495,33,495,495	0/1:22,3,0:25:61:61,0,854,126,863,989	0/0:13,0,0:13:19:0,19,479,19,479,479	0/0:6,0,0:6:12:0,12,180,12,180,180	0/0:17,0,0:17:36:0,36,540,36,540,540	0/0:20,0,0:20:51:0,51,765,51,765,765	0/0:10,0,0:10:15:0,15,225,15,225,225	0/1:13,4,0:17:61:61,0,455,99,467,566	0/0:22,0,0:22:39:0,39,585,39,585,585	0/0:22,0,0:22:39:0,39,585,39,585,585	0/0:17,0,0:17:30:0,30,450,30,450,450	0/0:15,0,0:15:33:0,33,495,33,495,495	0/0:17,0,0:17:27:0,27,405,27,405,405	0/2:10,0,2:12:54:54,84,473,0,389,383	0/0:12,0,0:12:30:0,30,450,30,450,450	0/0:12,0,0:12:33:0,33,495,33,495,495	0/0:12,0,0:12:3:0,3,404,3,404,404	0/0:18,0,0:18:42:0,42,630,42,630,630	0/0:14,0,0:14:12:0,12,180,12,180,180	0/0:13,0,0:13:24:0,24,360,24,360,360	0/0:23,0,0:23:42:0,42,630,42,630,630	0/0:10,0,0:10:27:0,27,405,27,405,405	0/0:8,0,0:8:15:0,15,225,15,225,225	0/0:18,2,0:20:19:0,19,629,54,635,671	0/0:14,0,0:14:7:0,7,443,7,443,443	0/0:17,0,0:17:36:0,36,540,36,540,540	0/0:16,0,0:16:45:0,45,675,45,675,675	0/0:13,0,0:13:4:0,4,428,4,428,428	0/0:17,0,0:17:16:0,16,544,16,544,544
Chr1	29716483	.	AAAAAC	A,*	450.41	.	AC=8,4;AF=0.055,0.027;AN=146;BaseQRankSum=0.180;DP=1109;ExcessHet=2.2336;FS=1.136;InbreedingCoeff=-0.1271;MLEAC=9,4;MLEAF=0.062,0.027;MQ=60.00;MQRankSum=0.00;QD=2.53;ReadPosRankSum=0.615;SOR=0.829	GT:AD:DP:GQ:PGT:PID:PL:PS	0/0:17,0,0:17:42:.:.:0,42,630,42,630,630	0/0:22,0,0:22:48:.:.:0,48,720,48,720,720	0|1:11,5,0:16:99:0|1:29716483_AAAAAC_A:146,0,396,178,411,589:29716483	0/0:25,0,0:25:57:.:.:0,57,855,57,855,855	0/0:14,0,0:14:27:.:.:0,27,405,27,405,405	0/0:6,0,0:6:9:.:.:0,9,135,9,135,135	0/0:8,0,0:8:0:.:.:0,0,78,0,78,78	0/0:21,0,0:21:45:.:.:0,45,675,45,675,675	0/1:11,3,0:14:10:.:.:10,0,287,42,296,338	0/1:9,5,0:14:60:.:.:60,0,260,87,274,362	0/0:18,0,0:18:24:.:.:0,24,360,24,360,360	0/0:12,0,0:12:21:.:.:0,21,315,21,315,315	0/0:23,0,0:23:36:.:.:0,36,540,36,540,540	0/0:16,0,0:16:13:.:.:0,13,553,13,553,553	0/0:8,0,0:8:9:.:.:0,9,135,9,135,135	0/0:15,0,0:15:10:.:.:0,10,526,10,526,526	0/0:13,0,0:13:4:.:.:0,4,411,4,411,411	0/0:12,0,0:12:21:.:.:0,21,315,21,315,315	0/0:4,0,0:4:6:.:.:0,6,90,6,90,90	0|1:9,2,0:11:57:0|1:29716483_AAAAAC_A:57,0,339,84,345,429:29716483	0/0:8,0,0:8:0:.:.:0,0,221,0,221,221	0/0:8,0,0:8:3:.:.:0,3,45,3,45,45	0/1:5,3,2:10:7:.:.:120,0,105,7,77,129	0/0:4,0,0:4:12:.:.:0,12,157,12,157,157	0/0:10,0,0:10:6:.:.:0,6,90,6,90,90	0/0:12,0,0:12:27:.:.:0,27,405,27,405,405	0/0:4,0,0:4:12:.:.:0,12,117,12,117,117	0/0:8,0,0:8:21:.:.:0,21,315,21,315,315	0/0:8,0,0:8:6:.:.:0,6,90,6,90,90	0/1:5,4,0:9:99:.:.:122,0,161,137,173,309	0/0:10,0,0:10:0:.:.:0,0,7,0,7,7	0/0:24,0,0:24:54:.:.:0,54,810,54,810,810	0/0:18,0,0:18:19:.:.:0,19,641,19,641,641	0/0:11,0,0:11:27:.:.:0,27,405,27,405,405	0/0:12,0,0:12:15:.:.:0,15,225,15,225,225	0/0:2,0,0:2:6:.:.:0,6,74,6,74,74	0/0:17,0,0:17:16:.:.:0,16,518,16,518,518	0/0:26,3,0:29:35:.:.:0,35,943,77,952,994	0/0:16,0,0:16:12:.:.:0,12,180,12,180,180	0|1:14,4,0:18:77:0|1:29716483_AAAAAC_A:77,0,465,118,477,595:29716483	0/0:16,0,0:16:27:.:.:0,27,405,27,405,405	0/0:21,0,0:21:39:.:.:0,39,585,39,585,585	0/0:3,0,0:3:6:.:.:0,6,90,6,90,90	0/0:9,0,0:9:0:.:.:0,0,198,0,198,198	0/0:21,0,0:21:28:.:.:0,28,744,28,744,744	0/2:22,0,3:25:61:.:.:61,126,989,0,863,854	0/0:13,0,0:13:27:.:.:0,27,405,27,405,405	0/0:6,0,0:6:0:.:.:0,0,61,0,61,61	0/1:10,2,0:12:24:.:.:24,0,276,55,282,337	0/0:20,0,0:20:51:.:.:0,51,765,51,765,765	0/0:10,0,0:10:15:.:.:0,15,225,15,225,225	0/2:13,0,4:17:61:.:.:61,99,566,0,467,455	0/0:22,0,0:22:39:.:.:0,39,585,39,585,585	0/0:22,0,0:22:31:.:.:0,31,752,31,752,752	0/0:17,0,0:17:27:.:.:0,27,405,27,405,405	0/0:15,0,0:15:33:.:.:0,33,495,33,495,495	0/0:17,0,0:17:27:.:.:0,27,405,27,405,405	0/2:10,0,2:12:54:.:.:54,84,473,0,389,383	0/0:12,0,0:12:30:.:.:0,30,450,30,450,450	0/0:12,0,0:12:1:.:.:0,1,377,1,377,377	0/0:13,0,0:13:30:.:.:0,30,450,30,450,450	0/0:18,0,0:18:42:.:.:0,42,630,42,630,630	0/0:15,0,0:15:15:.:.:0,15,225,15,225,225	0/0:13,0,0:13:24:.:.:0,24,360,24,360,360	0/0:23,0,0:23:42:.:.:0,42,630,42,630,630	0/0:10,0,0:10:27:.:.:0,27,405,27,405,405	0/0:8,0,0:8:15:.:.:0,15,225,15,225,225	0/2:16,2,2:20:5:.:.:7,5,442,0,447,575	0/0:14,0,0:14:7:.:.:0,7,443,7,443,443	0/0:17,0,0:17:36:.:.:0,36,540,36,540,540	0/0:15,2,0:17:9:.:.:0,9,449,44,455,490	0/0:13,0,0:13:4:.:.:0,4,428,4,428,428	0/0:17,0,0:17:16:.:.:0,16,544,16,544,544
Chr1	29716484	.	AAAAC	A,*	739.39	.	AC=11,11;AF=0.076,0.076;AN=144;BaseQRankSum=0.461;DP=1135;ExcessHet=8.9724;FS=6.144;InbreedingCoeff=-0.2497;MLEAC=13,14;MLEAF=0.090,0.097;MQ=60.00;MQRankSum=0.00;QD=2.31;ReadPosRankSum=-3.420e-01;SOR=1.429	GT:AD:DP:GQ:PGT:PID:PL:PS	0/1:13,5,0:18:37:.:.:37,0,363,76,377,453	0/0:22,0,0:22:48:.:.:0,48,720,48,720,720	0|2:11,0,5:16:99:0|1:29716483_AAAAAC_A:146,178,589,0,411,396:29716483	0/0:25,0,0:25:57:.:.:0,57,855,57,855,855	0/0:14,0,0:14:27:.:.:0,27,405,27,405,405	0|1:4,2,0:6:72:1|0:29716477_C_CA:72,0,162,84,168,252:29716477	0/0:8,0,0:8:0:.:.:0,0,78,0,78,78	0/1:13,5,0:18:99:.:.:110,0,396,148,410,558	0/1:7,3,3:13:0:.:.:130,0,159,0,145,239	0/2:7,2,5:14:65:.:.:115,65,239,0,172,225	0/0:18,0,0:18:0:.:.:0,0,226,0,226,226	0|1:6,4,0:10:99:1|0:29716477_C_CA:133,0,129,150,141,292:29716477	0/0:23,0,0:23:33:.:.:0,33,495,33,495,495	./.:14,0,0:14:0:.:.:0,0,0,0,0,0	0/0:8,0,0:8:9:.:.:0,9,135,9,135,135	0/0:15,0,0:15:0:.:.:0,0,398,0,398,398	0/0:13,0,0:13:0:.:.:0,0,354,0,354,354	0/0:12,0,0:12:21:.:.:0,21,315,21,315,315	0/0:4,0,0:4:0:.:.:0,0,66,0,66,66	0|2:9,0,2:11:57:0|1:29716483_AAAAAC_A:57,84,429,0,345,339:29716483	0/0:8,0,0:8:0:.:.:0,0,221,0,221,221	0/0:8,0,0:8:3:.:.:0,3,45,3,45,45	0/2:5,0,3:10:96:.:.:120,96,212,0,120,105	0/0:4,0,0:4:12:.:.:0,12,157,12,157,157	0/0:10,0,0:10:6:.:.:0,6,90,6,90,90	0|1:5,6,0:11:99:1|0:29716477_C_CA:237,0,170,252,188,440:29716477	0/0:4,0,0:4:0:.:.:0,0,109,0,109,109	0/0:8,0,0:8:18:.:.:0,18,270,18,270,270	0/0:8,0,0:8:3:.:.:0,3,45,3,45,45	0/2:5,0,4:9:99:.:.:122,137,309,0,173,161	0/0:10,0,0:10:0:.:.:0,0,7,0,7,7	0/0:24,0,0:24:54:.:.:0,54,810,54,810,810	0|1:11,3,0:14:89:0|1:29716484_AAAAC_A:89,0,359,121,369,489:29716484	0/0:11,0,0:11:27:.:.:0,27,405,27,405,405	0/0:12,0,0:12:15:.:.:0,15,225,15,225,225	0/0:2,0,0:2:6:.:.:0,6,74,6,74,74	0/0:17,0,0:17:0:.:.:0,0,369,0,369,369	0/0:24,2,3:29:1:.:.:0,15,777,1,770,874	0/0:16,0,0:16:12:.:.:0,12,180,12,180,180	0|2:14,0,4:18:77:0|1:29716483_AAAAAC_A:77,118,595,0,477,465:29716483	0/0:16,0,0:16:27:.:.:0,27,405,27,405,405	0/0:21,0,0:21:39:.:.:0,39,585,39,585,585	0/0:3,0,0:3:6:.:.:0,6,90,6,90,90	0/0:9,0,0:9:0:.:.:0,0,198,0,198,198	0/0:21,0,0:21:28:.:.:0,28,744,28,744,744	0/2:22,0,3:25:61:.:.:61,126,989,0,863,854	0/0:14,0,0:14:24:.:.:0,24,360,24,360,360	0/0:6,0,0:6:0:.:.:0,0,61,0,61,61	0/2:10,0,2:12:24:.:.:24,55,337,0,282,276	0/1:13,6,0:19:27:.:.:27,0,167,63,184,247	0/0:10,0,0:10:15:.:.:0,15,225,15,225,225	0/2:10,3,4:17:65:.:.:123,65,368,0,291,407	0/1:16,3,0:19:24:.:.:24,0,499,71,508,579	0/0:22,0,0:22:0:.:.:0,0,695,0,695,695	0/0:17,0,0:17:16:.:.:0,16,573,16,573,573	0/0:15,0,0:15:33:.:.:0,33,495,33,495,495	0/0:17,0,0:17:27:.:.:0,27,405,27,405,405	0/2:10,0,2:12:54:.:.:54,84,473,0,389,383	0/0:12,0,0:12:30:.:.:0,30,450,30,450,450	0/0:12,0,0:12:0:.:.:0,0,266,0,266,266	0/0:13,0,0:13:27:.:.:0,27,405,27,405,405	0/1:11,3,0:14:38:.:.:38,0,397,71,406,477	0/0:15,0,0:15:15:.:.:0,15,225,15,225,225	0/0:13,0,0:13:24:.:.:0,24,360,24,360,360	0/0:24,0,0:24:45:.:.:0,45,675,45,675,675	0/0:10,0,0:10:21:.:.:0,21,315,21,315,315	0/0:8,0,0:8:15:.:.:0,15,225,15,225,225	0/2:13,3,4:20:49:.:.:91,49,340,0,277,384	0/0:14,0,0:14:7:.:.:0,7,443,7,443,443	0/0:17,0,0:17:36:.:.:0,36,540,36,540,540	0/1:11,3,2:16:21:.:.:82,0,299,21,295,401	0/0:13,0,0:13:4:.:.:0,4,428,4,428,428	0/0:17,0,0:17:16:.:.:0,16,544,16,544,544
Chr1	29716485	.	AAAC	*,A	1116.65	.	AC=22,15;AF=0.153,0.104;AN=144;BaseQRankSum=0.135;DP=1162;ExcessHet=12.1005;FS=4.217;InbreedingCoeff=-0.3362;MLEAC=28,18;MLEAF=0.194,0.125;MQ=60.00;MQRankSum=0.00;QD=2.35;ReadPosRankSum=0.148;SOR=1.437	GT:AD:DP:GQ:PGT:PID:PL:PS	0/1:10,5,2:17:48:.:.:155,0,323,48,236,282	0/2:12,0,6:18:29:.:.:29,63,349,0,286,269	0|1:11,5,0:16:99:0|1:29716483_AAAAAC_A:146,0,396,178,411,589:29716483	0/0:25,0,0:25:57:.:.:0,57,855,57,855,855	0/0:14,0,0:14:27:.:.:0,27,405,27,405,405	0|1:4,2,0:6:72:1|0:29716477_C_CA:72,0,162,84,168,252:29716477	0/0:8,0,0:8:0:.:.:0,0,78,0,78,78	0/1:13,5,0:18:99:.:.:110,0,396,148,410,558	0/1:7,3,0:13:99:.:.:130,0,159,108,190,309	0/1:4,7,2:13:85:.:.:313,0,132,148,85,238	0/0:18,0,0:18:0:.:.:0,0,226,0,226,226	0|1:6,4,0:10:99:1|0:29716477_C_CA:133,0,129,150,141,292:29716477	0/0:23,0,0:23:0:.:.:0,0,733,0,733,733	./.:14,0,0:14:0:.:.:0,0,0,0,0,0	2/2:0,0,3:3:10:.:.:129,129,129,10,10,0	0/0:15,0,0:15:0:.:.:0,0,398,0,398,398	0/2:2,0,6:8:24:.:.:163,169,209,0,40,24	0/0:12,0,0:12:21:.:.:0,21,315,21,315,315	0/0:4,0,0:4:0:.:.:0,0,66,0,66,66	0|1:9,2,0:11:57:0|1:29716483_AAAAAC_A:57,0,339,84,345,429:29716483	0/2:1,0,5:6:27:.:.:169,172,214,0,42,27	0/0:9,0,0:9:6:.:.:0,6,90,6,90,90	0/1:5,3,0:10:96:.:.:120,0,105,96,120,212	0/0:4,0,0:4:12:.:.:0,12,157,12,157,157	0/0:10,0,0:10:3:.:.:0,3,45,3,45,45	0|1:5,6,0:11:99:1|0:29716477_C_CA:237,0,170,252,188,440:29716477	0/0:4,0,0:4:12:.:.:0,12,117,12,117,117	0|2:3,0,3:6:61:0|1:29716485_AAAC_A:61,70,175,0,105,96:29716485	0/0:8,0,0:8:0:.:.:0,0,225,0,225,225	0/1:5,4,0:9:99:.:.:122,0,161,137,173,309	0/0:10,0,0:10:0:.:.:0,0,7,0,7,7	0/0:24,0,0:24:48:.:.:0,48,720,48,720,720	0|1:11,3,0:14:89:0|1:29716484_AAAAC_A:89,0,359,121,369,489:29716484	0|2:9,0,3:12:83:0|1:29716485_AAAC_A:83,110,382,0,272,263:29716485	0/0:12,0,0:12:15:.:.:0,15,225,15,225,225	0/0:2,0,0:2:6:.:.:0,6,74,6,74,74	0/0:17,0,0:17:0:.:.:0,0,369,0,369,369	0/1:21,5,3:29:61:.:.:72,0,709,61,565,618	0/0:16,0,0:16:12:.:.:0,12,180,12,180,180	0|1:14,4,0:18:77:0|1:29716483_AAAAAC_A:77,0,465,118,477,595:29716483	0/0:16,0,0:16:24:.:.:0,24,360,24,360,360	0|2:13,0,4:17:99:1|0:29716477_C_CA:111,150,597,0,447,435:29716477	0/0:3,0,0:3:6:.:.:0,6,90,6,90,90	0/0:9,0,0:9:0:.:.:0,0,198,0,198,198	0/0:21,0,0:21:0:.:.:0,0,671,0,671,671	0/1:22,3,0:25:61:.:.:61,0,854,126,863,989	0/0:14,0,0:14:0:.:.:0,0,180,0,180,180	0/0:6,0,0:6:0:.:.:0,0,61,0,61,61	0/2:5,2,3:10:6:.:.:59,6,220,0,41,67	1/2:3,6,9:18:31:.:.:520,127,140,51,0,31	0/2:5,0,4:9:99:.:.:120,135,282,0,147,134	0/1:8,8,2:18:99:.:.:236,0,266,181,217,393	0/1:16,3,0:19:24:.:.:24,0,499,71,508,579	0/2:11,0,6:17:40:.:.:40,72,347,0,274,258	0/0:17,0,0:17:16:.:.:0,16,573,16,573,573	0/0:15,0,0:15:33:.:.:0,33,495,33,495,495	0/0:19,0,0:19:22:.:.:0,22,653,22,653,653	0/1:7,2,3:12:5:.:.:55,0,305,5,148,209	0/2:8,0,4:12:45:.:.:45,68,249,0,181,169	0/0:12,0,0:12:0:.:.:0,0,266,0,266,266	0/0:13,0,0:13:4:.:.:0,4,417,4,417,417	0/1:11,3,0:14:38:.:.:38,0,397,71,406,477	0/0:15,0,0:15:15:.:.:0,15,225,15,225,225	0/2:8,0,3:11:29:.:.:29,51,146,0,95,86	0/2:13,0,5:18:64:.:.:64,104,512,0,408,393	0/0:10,0,0:10:0:.:.:0,0,182,0,182,182	0/0:8,0,0:8:15:.:.:0,15,225,15,225,225	0/1:10,7,2:19:99:.:.:207,0,246,159,173,326	0/0:14,0,0:14:7:.:.:0,7,443,7,443,443	0/0:17,0,0:17:36:.:.:0,36,540,36,540,540	0/1:11,3,0:16:82:.:.:82,0,299,93,328,435	0/0:13,0,0:13:0:.:.:0,0,367,0,367,367	0/0:17,0,0:17:0:.:.:0,0,289,0,289,289
Chr1	29716486	.	AAC	*,A	822.41	.	AC=36,12;AF=0.250,0.083;AN=144;BaseQRankSum=0.265;DP=1170;ExcessHet=7.9284;FS=0.000;InbreedingCoeff=-0.2839;MLEAC=43,12;MLEAF=0.299,0.083;MQ=60.00;MQRankSum=0.00;QD=1.50;ReadPosRankSum=-5.450e-01;SOR=0.795	GT:AD:DP:GQ:PGT:PID:PL:PS	0/1:10,2,0:17:97:.:.:107,0,234,97,270,379	0/1:9,6,3:18:31:.:.:257,0,216,31,165,210	0|1:11,5,0:16:99:0|1:29716483_AAAAAC_A:146,0,396,178,411,589:29716483	0|2:12,0,8:20:99:0|1:29716486_AAC_A:114,149,452,0,302,278:29716486	0/0:14,0,0:14:27:.:.:0,27,405,27,405,405	0|1:4,2,0:6:72:1|0:29716477_C_CA:72,0,162,84,168,252:29716477	0/0:8,0,0:8:0:.:.:0,0,78,0,78,78	0/1:13,5,0:18:99:.:.:110,0,396,148,410,558	0/1:7,3,0:13:99:.:.:130,0,159,108,190,309	0/1:4,7,0:13:99:.:.:313,0,132,267,144,382	0/0:18,0,0:18:0:.:.:0,0,226,0,226,226	0|1:6,4,0:10:99:1|0:29716477_C_CA:133,0,129,150,141,292:29716477	0/0:23,0,0:23:0:.:.:0,0,733,0,733,733	./.:14,0,0:14:0:.:.:0,0,0,0,0,0	1/1:0,3,0:3:10:.:.:129,10,0,129,10,129	0/0:15,0,0:15:0:.:.:0,0,398,0,398,398	0/1:2,6,0:8:24:.:.:163,0,24,169,40,209	0/0:12,0,0:12:21:.:.:0,21,315,21,315,315	0/0:4,0,0:4:0:.:.:0,0,66,0,66,66	0|1:9,2,0:11:57:0|1:29716483_AAAAAC_A:57,0,339,84,345,429:29716483	0/1:1,5,0:6:27:.:.:169,0,27,172,42,214	0/0:9,0,0:9:6:.:.:0,6,90,6,90,90	0/1:5,3,0:10:96:.:.:120,0,105,96,120,212	0/0:4,0,0:4:9:.:.:0,9,135,9,135,135	0/0:10,0,0:10:0:.:.:0,0,256,0,256,256	0|1:5,6,0:11:99:1|0:29716477_C_CA:237,0,170,252,188,440:29716477	0/0:4,0,0:4:12:.:.:0,12,117,12,117,117	0|1:3,3,0:6:61:0|1:29716485_AAAC_A:61,0,96,70,105,175:29716485	0/0:8,0,0:8:0:.:.:0,0,225,0,225,225	0/1:5,4,0:9:99:.:.:122,0,161,137,173,309	0/0:10,0,0:10:0:.:.:0,0,7,0,7,7	0/2:9,0,9:18:99:.:.:194,219,360,0,140,113	0|1:11,3,0:14:89:0|1:29716484_AAAAC_A:89,0,359,121,369,489:29716484	0|1:9,3,0:12:83:0|1:29716485_AAAC_A:83,0,263,110,272,382:29716485	0/0:12,0,0:12:15:.:.:0,15,225,15,225,225	0/0:2,0,0:2:6:.:.:0,6,74,6,74,74	0/2:8,0,1:9:4:.:.:4,28,190,0,162,158	0/1:19,8,2:29:99:.:.:184,0,515,171,390,562	0/0:16,0,0:16:12:.:.:0,12,180,12,180,180	0|1:14,4,0:18:77:0|1:29716483_AAAAAC_A:77,0,465,118,477,595:29716483	0/0:16,0,0:16:13:.:.:0,13,525,13,525,525	0|1:13,4,0:17:99:1|0:29716477_C_CA:111,0,435,150,447,597:29716477	0/0:3,0,0:3:3:.:.:0,3,45,3,45,45	0/0:9,0,0:9:0:.:.:0,0,198,0,198,198	0/2:12,0,5:17:16:.:.:16,51,293,0,242,229	0/1:22,3,0:25:61:.:.:61,0,854,126,863,989	0/0:14,0,0:14:0:.:.:0,0,180,0,180,180	0/0:6,0,0:6:0:.:.:0,0,61,0,61,61	1/2:1,6,4:11:47:.:.:434,49,47,139,0,119	1/1:3,9,0:18:20:.:.:489,20,0,353,48,354	0/1:5,4,0:9:99:.:.:120,0,134,135,147,282	0/1:5,10,3:18:90:.:.:410,0,147,255,90,363	0/2:10,3,4:17:32:.:.:132,32,422,0,174,199	0/1:7,6,3:16:34:.:.:106,0,207,34,115,158	0/0:17,0,0:17:0:.:.:0,0,394,0,394,394	0/0:15,0,0:15:33:.:.:0,33,495,33,495,495	0/0:19,0,0:19:21:.:.:0,21,315,21,315,315	0/1:7,3,0:12:50:.:.:50,0,204,77,223,337	0/1:4,4,3:11:30:.:.:186,0,122,30,67,116	2/2:2,0,9:11:12:.:.:235,240,255,12,27,0	0/0:13,0,0:13:0:.:.:0,0,251,0,251,251	0/1:8,3,2:13:23:.:.:109,0,340,23,178,217	0/0:15,0,0:15:12:.:.:0,12,180,12,180,180	1/2:0,3,8:11:29:.:.:366,116,86,67,0,29	0/1:13,5,0:18:64:.:.:64,0,393,104,408,512	0/0:10,0,0:10:0:.:.:0,0,182,0,182,182	0/0:8,0,0:8:15:.:.:0,15,225,15,225,225	1/2:3,9,7:19:3:.:.:495,3,65,202,0,249	0/0:14,0,0:14:7:.:.:0,7,443,7,443,443	0/2:6,0,5:11:69:.:.:107,123,208,0,84,69	0/1:8,5,2:15:93:.:.:171,0,259,125,93,221	0/2:8,0,4:12:41:.:.:41,65,250,0,185,174	0/0:17,0,0:17:0:.:.:0,0,289,0,289,289
Chr1	29716487	.	AC	*,A	1139.28	.	AC=45,13;AF=0.313,0.090;AN=144;BaseQRankSum=0.210;DP=1175;ExcessHet=8.4200;FS=2.302;InbreedingCoeff=-0.2943;MLEAC=54,15;MLEAF=0.375,0.104;MQ=60.00;MQRankSum=0.00;QD=1.97;ReadPosRankSum=0.140;SOR=1.102	GT:AD:DP:GQ:PGT:PID:PL:PS	0/1:5,7,3:15:26:.:.:257,0,176,181,26,226	0/1:9,3,0:18:99:.:.:226,0,179,161,214,362	0|1:11,5,0:16:99:0|1:29716483_AAAAAC_A:146,0,396,178,411,589:29716483	0|1:12,8,0:20:99:0|1:29716486_AAC_A:114,0,278,149,302,452:29716486	0|2:6,0,4:10:76:1|0:29716477_C_CAA:76,94,207,0,113,101:29716477	0|1:4,2,0:6:72:1|0:29716477_C_CA:72,0,162,84,168,252:29716477	0/0:8,0,0:8:0:.:.:0,0,78,0,78,78	0/1:6,5,4:15:48:.:.:144,0,329,81,48,158	1/2:0,6,7:13:99:.:.:471,168,158,217,0,181	0/1:4,7,0:13:99:.:.:313,0,132,267,144,382	0/0:18,0,0:18:0:.:.:0,0,226,0,226,226	0|1:6,4,0:10:99:1|0:29716477_C_CA:133,0,129,150,141,292:29716477	0/2:3,0,14:17:9:.:.:346,354,405,0,51,9	./.:14,0,0:14:0:.:.:0,0,0,0,0,0	1/1:0,3,0:3:10:.:.:129,10,0,129,10,129	0/0:15,0,0:15:0:.:.:0,0,398,0,398,398	0/1:2,6,0:8:24:.:.:163,0,24,169,40,209	0|2:7,0,4:11:76:1|0:29716477_C_CA:76,96,200,0,105,93:29716477	0/0:4,0,0:4:0:.:.:0,0,66,0,66,66	1|2:2,2,7:11:42:1|0:29716483_AAAAAC_A:248,169,294,42,0,57:29716483	0/1:1,5,0:6:27:.:.:169,0,27,172,42,214	0/0:9,0,0:9:6:.:.:0,6,90,6,90,90	0/1:5,3,0:10:96:.:.:120,0,105,96,120,212	0/0:4,0,0:4:0:.:.:0,0,87,0,87,87	0/0:10,0,0:10:0:.:.:0,0,256,0,256,256	0|1:5,6,0:11:99:1|0:29716477_C_CA:237,0,170,252,188,440:29716477	0/0:4,0,0:4:12:.:.:0,12,117,12,117,117	0|1:3,3,0:6:61:0|1:29716485_AAAC_A:61,0,96,70,105,175:29716485	0/0:8,0,0:8:0:.:.:0,0,225,0,225,225	1/2:1,4,4:9:94:.:.:302,94,129,116,0,125	0/0:10,0,0:10:0:.:.:0,0,7,0,7,7	0/1:9,9,0:18:99:.:.:194,0,113,219,140,360	0|1:11,3,0:14:89:0|1:29716484_AAAAC_A:89,0,359,121,369,489:29716484	0|1:9,3,0:12:83:0|1:29716485_AAAC_A:83,0,263,110,272,382:29716485	0/0:12,0,0:12:12:.:.:0,12,180,12,180,180	0/0:3,0,0:3:3:.:.:0,3,45,3,45,45	0/2:4,1,3:8:38:.:.:106,41,124,0,38,120	1/2:4,10,5:19:20:.:.:386,20,292,212,0,223	0/0:16,0,0:16:12:.:.:0,12,180,12,180,180	0|1:14,4,0:18:77:0|1:29716483_AAAAAC_A:77,0,465,118,477,595:29716483	0/0:16,0,0:16:0:.:.:0,0,398,0,398,398	0|1:13,4,0:17:99:1|0:29716477_C_CA:111,0,435,150,447,597:29716477	0/0:3,0,0:3:0:.:.:0,0,47,0,47,47	0/0:9,0,0:9:0:.:.:0,0,198,0,198,198	0/1:9,5,3:17:12:.:.:84,0,178,12,94,117	0/2:7,3,7:17:10:.:.:134,67,752,0,10,72	0/0:14,0,0:14:0:.:.:0,0,180,0,180,180	0/0:6,0,0:6:0:.:.:0,0,61,0,61,61	1/1:1,6,0:11:2:.:.:387,2,0,283,28,278	1/1:3,9,0:18:20:.:.:489,20,0,353,48,354	0/1:5,4,0:9:99:.:.:120,0,134,135,147,282	0/1:5,10,0:18:99:.:.:410,0,147,377,167,516	0/1:10,4,0:17:99:.:.:132,0,199,142,248,443	0/1:5,9,2:16:48:.:.:252,0,88,168,48,209	0|2:8,0,2:10:1:0|1:29716487_AC_A:1,24,126,0,102,97:29716487	0|2:9,0,6:15:54:0|1:29716487_AC_A:54,81,264,0,184,167:29716487	0/0:19,0,0:19:0:.:.:0,0,532,0,532,532	0/1:5,5,1:11:79:.:.:184,0,171,133,79,216	0/1:4,3,0:11:86:.:.:156,0,86,117,113,223	1/1:2,9,0:11:12:.:.:235,12,0,240,27,255	0/0:13,0,0:13:0:.:.:0,0,251,0,251,251	0/1:8,2,0:13:86:.:.:86,0,194,89,231,360	0/0:15,0,0:15:12:.:.:0,12,180,12,180,180	1/1:0,8,0:11:37:.:.:337,38,0,253,37,227	0/1:9,5,2:16:71:.:.:144,0,347,71,129,195	0|2:4,0,4:8:37:0|1:29716487_AC_A:37,48,100,0,52,41:29716487	0/0:8,0,0:8:15:.:.:0,15,225,15,225,225	0/1:3,9,0:19:62:.:.:492,0,62,409,101,478	0/0:14,0,0:14:0:.:.:0,0,386,0,386,386	0/1:6,5,0:11:69:.:.:107,0,69,123,84,208	1/2:2,8,6:16:53:.:.:487,60,53,215,0,218	0/1:6,4,2:12:41:.:.:81,0,140,41,76,120	0/0:17,0,0:17:0:.:.:0,0,289,0,289,289
Chr1	29716488	.	C	A,*	9581.12	.	AC=74,56;AF=0.514,0.389;AN=144;BaseQRankSum=1.53;DP=1169;ExcessHet=2.1992;FS=20.285;InbreedingCoeff=0.0407;MLEAC=77,58;MLEAF=0.535,0.403;MQ=60.00;MQRankSum=0.00;QD=12.71;ReadPosRankSum=0.967;SOR=3.603	GT:AD:DP:GQ:PGT:PID:PL:PS	1/2:1,4,11:16:33:.:.:591,351,322,77,0,33	0/2:9,0,3:18:99:.:.:226,161,362,0,214,179	1|2:2,9,5:16:99:1|0:29716483_AAAAAC_A:500,171,146,291,0,382:29716483	1|2:3,9,8:20:99:1|0:29716486_AAC_A:647,146,118,243,0,241:29716486	1|2:0,6,4:10:99:0|1:29716477_C_CAA:451,115,108,142,0,101:29716477	1|2:0,4,2:6:72:0|1:29716477_C_CA:237,84,72,158,0,162:29716477	1/1:0,2,0:2:6:.:.:74,6,0,74,6,74	1/2:2,4,9:15:22:.:.:556,219,223,24,0,22	2/2:0,0,6:13:10:.:.:313,273,266,10,20,0	1/2:0,4,9:13:89:.:.:529,374,355,123,0,89	1/1:2,10,0:12:20:.:.:350,20,0,355,30,364	1|2:0,6,4:10:99:0|1:29716477_C_CA:377,155,135,153,0,129:29716477	0/2:3,0,14:17:9:.:.:346,354,405,0,51,9	./.:14,0,0:14:0:.:.:0,0,0,0,0,0	2/2:0,0,3:3:10:.:.:129,129,129,10,10,0	1/1:1,9,0:10:25:.:.:328,25,0,329,27,331	0/2:2,0,6:8:24:.:.:163,169,209,0,40,24	1|2:1,6,4:11:76:0|1:29716477_C_CA:345,96,76,89,0,83:29716477	0/1:1,1,0:2:4:.:.:35,0,4,37,7,44	0|2:2,0,7:11:15:1|0:29716483_AAAAAC_A:206,217,297,0,44,15:29716483	0/2:1,0,5:6:27:.:.:169,172,214,0,42,27	1/1:0,8,0:8:24:.:.:255,24,0,255,24,255	1/2:2,3,5:10:53:.:.:276,167,163,53,0,83	1|1:0,3,0:3:8:1|1:29716477_C_CA:95,8,0,95,8,95:29716477	1/1:0,7,0:7:21:.:.:283,21,0,283,21,283	1|2:1,4,6:11:99:0|1:29716477_C_CA:421,236,239,146,0,151:29716477	0/0:4,0,0:4:0:.:.:0,0,7,0,7,7	1|2:1,2,3:6:23:1|0:29716485_AAAC_A:142,50,61,23,0,66:29716485	1/1:0,6,0:6:18:.:.:214,18,0,214,18,214	0/2:1,0,4:9:9:.:.:186,160,191,0,30,9	1/1:0,5,0:5:15:.:.:184,15,0,184,15,184	1/2:1,8,9:18:99:.:.:547,242,195,152,0,110	1|2:2,8,3:13:69:1|0:29716484_AAAAC_A:327,69,92,222,0,305:29716484	1|2:2,7,3:12:83:1|0:29716485_AAAC_A:332,102,83,204,0,251:29716485	1/1:0,9,0:9:27:.:.:347,27,0,347,27,347	0/1:1,2,0:3:1:.:.:46,0,1,48,7,55	1/2:2,2,5:9:37:.:.:295,159,146,57,0,37	2/2:2,2,15:19:13:.:.:1004,527,487,63,13,0	1|1:0,14,0:14:42:1|1:29716477_C_CA:492,42,0,492,42,492:29716477	1|2:1,12,4:17:80:1|0:29716483_AAAAAC_A:520,116,80,386,0,458:29716483	1/1:1,12,0:13:29:.:.:405,29,0,407,36,414	1|2:2,11,4:17:99:0|1:29716477_C_CA:636,146,118,393,0,421:29716477	1/1:0,2,0:2:6:.:.:82,6,0,82,6,82	1/1:0,6,0:6:18:.:.:241,18,0,241,18,241	1/2:1,8,8:17:99:.:.:571,179,136,151,0,101	1/2:1,6,10:17:58:.:.:828,316,262,126,0,58	1/1:1,5,0:6:11:.:.:181,11,0,183,15,187	0/1:2,2,0:4:5:.:.:59,0,5,64,11,74	2/2:1,0,6:11:2:.:.:387,283,278,2,28,0	2/2:3,0,9:18:20:.:.:489,353,354,20,48,0	1|2:1,4,4:9:99:0|1:29716477_C_CAAA:240,121,150,105,0,114:29716477	1/2:1,4,13:18:87:.:.:653,487,469,102,0,87	1/2:3,7,8:18:99:.:.:562,238,213,150,0,175	1/2:1,4,11:16:32:.:.:634,331,287,80,0,32	1|2:2,6,2:10:3:1|0:29716487_AC_A:310,22,3,94,0,83:29716487	1|2:1,8,6:15:54:1|0:29716487_AC_A:455,88,54,183,0,158:29716487	1/1:4,13,0:17:21:.:.:403,21,0,411,39,428	1|2:2,3,6:11:42:0|1:29716477_C_CA:348,205,219,42,0,47:29716477	1|2:1,3,7:11:52:0|1:29716477_C_CA:341,229,238,52,0,61:29716477	2/2:2,0,9:11:12:.:.:235,240,255,12,27,0	0/1:2,6,0:8:13:.:.:167,0,13,172,31,203	1/2:1,7,6:14:99:.:.:555,199,166,195,0,184	0|1:3,10,0:13:2:0|1:29716477_C_CA:292,0,2,299,31,330:29716477	2/2:0,0,8:11:37:.:.:337,253,227,38,37,0	1/2:2,7,10:19:90:.:.:658,221,192,103,0,90	1|2:1,3,4:8:38:1|0:29716487_AC_A:196,55,38,54,0,38:29716487	1|1:1,6,0:7:12:1|1:29716477_C_CA:196,12,0,199,17,204:29716477	0/2:3,0,9:19:62:.:.:492,409,478,0,101,62	1/1:1,8,0:9:17:.:.:292,17,0,295,24,302	1/2:3,3,5:11:57:.:.:327,130,109,62,0,57	2/2:2,0,8:16:7:.:.:434,358,368,7,43,0	1/2:0,6,6:12:77:.:.:428,150,115,113,0,77	1/1:0,9,0:9:27:.:.:301,27,0,301,27,301
Chr1	29716890	.	T	C	138415	.	AC=87;AF=0.596;AN=146;BaseQRankSum=2.35;DP=5901;ExcessHet=0.0000;FS=2.050;InbreedingCoeff=0.7440;MLEAC=87;MLEAF=0.596;MQ=60.00;MQRankSum=0.00;QD=31.71;ReadPosRankSum=0.105;SOR=0.456	GT:AD:DP:GQ:PL	0/0:45,0:45:99:0,116,1609	0/0:42,0:42:99:0,107,1643	1/1:0,74:74:99:2987,222,0	1/1:0,94:94:99:3814,282,0	1/1:0,120:120:99:4909,361,0	1/1:0,25:25:75:1037,75,0	1/1:0,101:101:99:4096,303,0	0/1:29,45:74:99:1648,0,914	0/1:81,57:138:99:1902,0,2592	0/0:41,0:41:99:0,108,1800	1/1:0,124:124:99:5021,373,0	0/0:114,0:114:60:0,60,3649	1/1:0,95:95:99:3868,286,0	0/0:40,0:40:99:0,110,1505	0/0:33,0:33:99:0,99,1121	1/1:0,83:83:99:3368,249,0	0/0:33,0:33:99:0,99,1174	1/1:0,73:73:99:2991,220,0	0/1:7,3:10:94:94,0,254	0/1:26,29:55:99:1033,0,802	0/0:43,0:43:99:0,108,1326	1/1:0,62:62:99:2529,187,0	0/0:33,0:33:99:0,99,1213	1/1:0,14:14:42:568,42,0	1/1:0,68:68:99:2803,205,0	1/1:0,68:68:99:2769,204,0	0/1:4,18:22:91:699,0,91	0/1:32,7:39:99:174,0,962	0/1:12,63:75:99:2307,0,248	0/0:37,0:37:99:0,111,1432	1/1:0,65:65:99:2598,195,0	1/1:0,82:82:99:3269,247,0	1/1:0,96:96:99:3893,289,0	1/1:0,97:97:99:3848,292,0	0/0:53,0:53:99:0,103,1800	0/0:38,0:38:99:0,103,1579	0/0:39,0:39:99:0,105,1552	0/0:43,0:43:99:0,107,1306	1/1:0,110:110:99:4419,331,0	1/1:0,69:69:99:2835,208,0	1/1:0,85:85:99:3394,255,0	1/1:0,95:95:99:3921,286,0	1/1:0,22:22:66:902,66,0	1/1:0,71:71:99:2911,214,0	1/1:0,59:59:99:2437,178,0	1/1:0,90:90:99:3675,270,0	1/1:0,81:81:99:3346,244,0	1/1:0,48:48:99:1797,144,0	0/0:43,0:43:99:0,120,1800	0/0:38,0:38:99:0,111,1485	0/0:36,0:36:99:0,99,1485	0/0:41,0:41:99:0,108,1385	0/0:36,0:36:99:0,104,1292	0/0:42,0:42:99:0,120,1800	1/1:1,54:55:99:2124,127,0	1/1:0,103:103:99:4135,309,0	1/1:0,100:100:99:4120,301,0	0/0:33,0:33:99:0,99,1240	1/1:0,88:88:99:3580,265,0	0/0:22,0:22:60:0,60,900	1/1:0,79:79:99:3198,238,0	0/1:90,20:110:99:488,0,3034	0/1:76,24:100:99:657,0,2344	1/1:0,116:116:99:4661,349,0	1/1:0,107:107:99:4225,322,0	1/1:0,93:93:99:3830,280,0	1/1:0,118:118:99:4711,354,0	0/0:34,0:34:99:0,102,1290	1/1:1,104:105:99:4085,275,0	0/0:33,0:33:99:0,99,1291	0/0:33,0:33:99:0,99,1322	1/1:0,89:89:99:3664,268,0	1/1:0,72:72:99:2960,217,0
Chr1	29717400	.	C	CA	40.29	.	AC=1;AF=0.012;AN=82;BaseQRankSum=-9.670e-01;DP=72;ExcessHet=0.0000;FS=0.000;InbreedingCoeff=0.2626;MLEAC=3;MLEAF=0.037;MQ=60.00;MQRankSum=0.00;QD=13.43;ReadPosRankSum=-9.670e-01;SOR=0.223	GT:AD:DP:GQ:PL	0/0:1,0:1:3:0,3,37	0/0:2,0:2:6:0,6,77	./.:0,0:0:0:0,0,0	0/0:4,0:4:9:0,9,135	0/0:1,0:1:3:0,3,29	./.:0,0:0:0:0,0,0	0/0:1,0:1:3:0,3,20	./.:0,0:0:0:0,0,0	0/0:1,0:1:3:0,3,34	./.:0,0:0:0:0,0,0	0/0:1,0:1:3:0,3,40	0/0:1,0:1:3:0,3,20	./.:0,0:0:0:0,0,0	0/0:2,0:2:3:0,3,45	0/0:1,0:1:3:0,3,38	./.:0,0:0:0:0,0,0	0/0:2,0:2:6:0,6,54	./.:0,0:0:0:0,0,0	./.:0,0:0:0:0,0,0	./.:0,0:0:0:0,0,0	0/0:2,0:2:6:0,6,64	0/0:2,0:2:3:0,3,45	./.:0,0:0:0:0,0,0	0/0:1,0:1:3:0,3,38	./.:0,0:0:0:0,0,0	./.:0,0:0:0:0,0,0	./.:0,0:0:0:0,0,0	0/0:1,0:1:3:0,3,34	0/0:1,0:1:3:0,3,35	0/0:3,0:3:9:0,9,84	./.:0,0:0:0:0,0,0	./.:0,0:0:0:0,0,0	0/0:1,0:1:3:0,3,36	./.:0,0:0:0:0,0,0	0/0:2,0:2:3:0,3,45	0/0:1,0:1:3:0,3,40	./.:0,0:0:0:0,0,0	0/0:4,0:4:12:0,12,142	0/0:2,0:2:0:0,0,7	./.:0,0:0:0:0,0,0	0/0:1,0:1:3:0,3,20	0/0:1,0:1:3:0,3,20	./.:0,0:0:0:0,0,0	0/0:2,0:2:6:0,6,45	0/0:1,0:1:3:0,3,40	0/0:2,0:2:6:0,6,77	0/0:4,0:4:12:0,12,128	./.:0,0:0:0:0,0,0	./.:0,0:0:0:0,0,0	0/0:1,0:1:3:0,3,37	./.:0,0:0:0:0,0,0	./.:0,0:0:0:0,0,0	0/0:2,0:2:6:0,6,59	./.:2,0:2:0:0,0,0	./.:0,0:0:0:0,0,0	0/1:1,2:3:19:47,0,19	0/0:4,0:4:12:0,12,103	0/0:1,0:1:3:0,3,39	0/0:1,0:1:3:0,3,39	./.:0,0:0:0:0,0,0	./.:0,0:0:0:0,0,0	0/0:2,0:2:6:0,6,49	./.:0,0:0:0:0,0,0	./.:0,0:0:0:0,0,0	0/0:1,0:1:3:0,3,21	./.:0,0:0:0:0,0,0	0/0:1,0:1:3:0,3,34	0/0:2,0:2:6:0,6,75	0/0:1,0:1:3:0,3,40	./.:0,0:0:0:0,0,0	0/0:1,0:1:3:0,3,21	0/0:2,0:2:3:0,3,45	./.:0,0:0:0:0,0,0
Chr1	29720035	.	T	TA	46.41	.	AC=1;AF=0.016;AN=64;BaseQRankSum=0.00;DP=44;ExcessHet=0.0000;FS=0.000;InbreedingCoeff=0.2821;MLEAC=4;MLEAF=0.063;MQ=60.00;MQRankSum=0.00;QD=11.60;ReadPosRankSum=0.674;SOR=0.693	GT:AD:DP:GQ:PL	0/0:2,0:2:6:0,6,74	0/0:1,0:1:3:0,3,22	./.:0,0:0:0:0,0,0	0/0:1,0:1:3:0,3,35	0/0:2,0:2:6:0,6,59	./.:0,0:0:0:0,0,0	./.:0,0:0:0:0,0,0	./.:0,0:0:0:0,0,0	0/0:1,0:1:3:0,3,18	./.:0,0:0:0:0,0,0	0/0:1,0:1:3:0,3,33	./.:0,0:0:0:0,0,0	0/0:2,0:2:6:0,6,74	./.:0,0:0:0:0,0,0	./.:0,0:0:0:0,0,0	0/0:1,0:1:3:0,3,32	0/0:1,0:1:3:0,3,35	0/0:1,0:1:3:0,3,36	./.:0,0:0:0:0,0,0	./.:0,0:0:0:0,0,0	0/0:1,0:1:3:0,3,32	0/0:1,0:1:3:0,3,21	0/0:1,0:1:3:0,3,37	./.:0,0:0:0:0,0,0	0/0:1,0:1:3:0,3,37	./.:0,0:0:0:0,0,0	./.:0,0:0:0:0,0,0	./.:0,0:0:0:0,0,0	./.:0,0:0:0:0,0,0	0/0:1,0:1:3:0,3,32	./.:0,0:0:0:0,0,0	0/0:1,0:1:3:0,3,25	./.:0,0:0:0:0,0,0	0/0:3,0:3:9:0,9,97	./.:0,0:0:0:0,0,0	./.:0,0:0:0:0,0,0	./.:0,0:0:0:0,0,0	0/0:1,0:1:3:0,3,37	0/0:1,0:1:3:0,3,32	0/0:1,0:1:3:0,3,32	./.:0,0:0:0:0,0,0	0/0:1,0:1:3:0,3,34	0/0:1,0:1:3:0,3,18	./.:0,0:0:0:0,0,0	0/0:1,0:1:3:0,3,24	0/0:1,0:1:3:0,3,21	./.:0,0:0:0:0,0,0	./.:0,0:0:0:0,0,0	0/0:1,0:1:3:0,3,37	0/0:2,0:2:6:0,6,73	./.:0,0:0:0:0,0,0	./.:0,0:0:0:0,0,0	./.:0,0:0:0:0,0,0	./.:0,0:0:0:0,0,0	0/0:1,0:1:3:0,3,38	0/0:1,0:1:3:0,3,33	./.:0,0:0:0:0,0,0	./.:0,0:0:0:0,0,0	./.:0,0:0:0:0,0,0	0/0:2,0:2:6:0,6,75	./.:0,0:0:0:0,0,0	./.:0,0:0:0:0,0,0	0/0:3,0:3:9:0,9,70	./.:0,0:0:0:0,0,0	0/1:2,2:4:49:49,0,49	./.:0,0:0:0:0,0,0	./.:0,0:0:0:0,0,0	./.:0,0:0:0:0,0,0	./.:0,0:0:0:0,0,0	./.:0,0:0:0:0,0,0	./.:0,0:0:0:0,0,0	0/0:1,0:1:3:0,3,24	./.:0,0:0:0:0,0,0
Chr1	29720063	.	A	G	398.88	.	AC=8;AF=0.286;AN=28;DP=37;ExcessHet=0.0000;FS=0.000;InbreedingCoeff=0.3663;MLEAC=27;MLEAF=0.964;MQ=60.00;QD=29.52;SOR=1.179	GT:AD:DP:GQ:PL	0/0:2,0:2:6:0,6,74	0/0:1,0:1:3:0,3,22	./.:0,0:0:0:0,0,0	./.:1,0:1:0:0,0,0	1/1:0,2:2:6:84,6,0	./.:0,0:0:0:0,0,0	./.:0,0:0:0:0,0,0	./.:0,0:0:0:0,0,0	./.:1,0:1:0:0,0,0	./.:0,0:0:0:0,0,0	./.:1,0:1:0:0,0,0	./.:0,0:0:0:0,0,0	1/1:0,2:2:6:83,6,0	./.:0,0:0:0:0,0,0	./.:0,0:0:0:0,0,0	./.:1,0:1:0:0,0,0	0/0:2,0:2:6:0,6,70	./.:1,0:1:0:0,0,0	./.:0,0:0:0:0,0,0	./.:0,0:0:0:0,0,0	0/0:1,0:1:3:0,3,32	./.:1,0:1:0:0,0,0	0/0:1,0:1:3:0,3,37	./.:0,0:0:0:0,0,0	./.:1,0:1:0:0,0,0	./.:0,0:0:0:0,0,0	./.:0,0:0:0:0,0,0	./.:0,0:0:0:0,0,0	./.:0,0:0:0:0,0,0	0/0:1,0:1:3:0,3,32	./.:0,0:0:0:0,0,0	./.:0,0:0:0:0,0,0	./.:0,0:0:0:0,0,0	1/1:0,2:2:6:82,6,0	./.:0,0:0:0:0,0,0	./.:0,0:0:0:0,0,0	./.:0,0:0:0:0,0,0	0/0:1,0:1:3:0,3,37	./.:0,0:0:0:0,0,0	./.:0,0:0:0:0,0,0	./.:1,0:1:0:0,0,0	./.:0,0:0:0:0,0,0	./.:0,0:0:0:0,0,0	./.:0,0:0:0:0,0,0	./.:0,0:0:0:0,0,0	./.:0,0:0:0:0,0,0	./.:0,0:0:0:0,0,0	./.:0,0:0:0:0,0,0	./.:0,0:0:0:0,0,0	0/0:2,0:2:6:0,6,73	./.:0,0:0:0:0,0,0	./.:0,0:0:0:0,0,0	./.:0,0:0:0:0,0,0	./.:0,0:0:0:0,0,0	./.:1,0:1:0:0,0,0	./.:1,0:1:0:0,0,0	./.:0,0:0:0:0,0,0	./.:0,0:0:0:0,0,0	./.:0,0:0:0:0,0,0	0/0:2,0:2:6:0,6,75	./.:0,0:0:0:0,0,0	./.:0,0:0:0:0,0,0	0/0:3,0:3:9:0,9,70	./.:0,0:0:0:0,0,0	1/1:0,2:2:6:80,6,0	./.:0,0:0:0:0,0,0	./.:0,0:0:0:0,0,0	./.:0,0:0:0:0,0,0	./.:0,0:0:0:0,0,0	./.:0,0:0:0:0,0,0	./.:0,0:0:0:0,0,0	./.:1,0:1:0:0,0,0	./.:0,0:0:0:0,0,0
Chr1	29720473	.	C	G	352.99	.	AC=8;AF=0.190;AN=42;DP=56;ExcessHet=0.0000;FS=0.000;InbreedingCoeff=0.3719;MLEAC=20;MLEAF=0.476;MQ=60.00;QD=30.83;SOR=1.179	GT:AD:DP:GQ:PL	0/0:2,0:2:6:0,6,49	./.:0,0:0:0:0,0,0	./.:1,0:1:0:0,0,0	./.:1,0:1:0:0,0,0	./.:0,0:0:0:0,0,0	./.:0,0:0:0:0,0,0	./.:1,0:1:0:0,0,0	./.:1,0:1:0:0,0,0	./.:0,0:0:0:0,0,0	0/0:4,0:4:12:0,12,151	./.:1,0:1:0:0,0,0	0/0:1,0:1:3:0,3,38	./.:0,0:0:0:0,0,0	0/0:2,0:2:6:0,6,74	./.:0,0:0:0:0,0,0	./.:0,0:0:0:0,0,0	0/0:1,0:1:3:0,3,36	./.:0,0:0:0:0,0,0	./.:0,0:0:0:0,0,0	./.:0,0:0:0:0,0,0	./.:0,0:0:0:0,0,0	./.:1,0:1:0:0,0,0	./.:0,0:0:0:0,0,0	./.:0,0:0:0:0,0,0	1/1:0,2:2:6:81,6,0	./.:1,0:1:0:0,0,0	./.:0,0:0:0:0,0,0	./.:0,0:0:0:0,0,0	./.:0,0:0:0:0,0,0	0/0:3,0:3:9:0,9,84	1/1:0,2:2:6:81,6,0	./.:0,0:0:0:0,0,0	./.:1,0:1:0:0,0,0	./.:0,0:0:0:0,0,0	./.:0,0:0:0:0,0,0	./.:0,0:0:0:0,0,0	0/0:1,0:1:3:0,3,32	0/0:1,0:1:3:0,3,35	./.:0,0:0:0:0,0,0	./.:1,0:1:0:0,0,0	./.:1,0:1:0:0,0,0	./.:1,0:1:0:0,0,0	./.:0,0:0:0:0,0,0	./.:0,0:0:0:0,0,0	./.:1,0:1:0:0,0,0	./.:1,0:1:0:0,0,0	1/1:0,2:2:6:81,6,0	./.:1,0:1:0:0,0,0	0/0:1,0:1:3:0,3,20	0/0:1,0:1:3:0,3,36	./.:0,0:0:0:0,0,0	0/0:1,0:1:3:0,3,31	0/0:2,0:2:6:0,6,49	0/0:1,0:1:3:0,3,15	./.:1,0:1:0:0,0,0	./.:1,0:1:0:0,0,0	./.:0,0:0:0:0,0,0	./.:0,0:0:0:0,0,0	./.:0,0:0:0:0,0,0	0/0:1,0:1:3:0,3,39	./.:1,0:1:0:0,0,0	./.:0,0:0:0:0,0,0	0/0:3,0:3:9:0,9,85	./.:1,0:1:0:0,0,0	./.:0,0:0:0:0,0,0	./.:0,0:0:0:0,0,0	./.:0,0:0:0:0,0,0	0/0:2,0:2:6:0,6,49	1/1:0,2:2:6:82,6,0	./.:0,0:0:0:0,0,0	0/0:1,0:1:3:0,3,37	./.:1,0:1:0:0,0,0	./.:0,0:0:0:0,0,0
Chr1	29721742	.	C	T	40872.4	.	AC=56;AF=0.384;AN=146;BaseQRankSum=0.092;DP=3336;ExcessHet=0.0000;FS=0.000;InbreedingCoeff=0.7533;MLEAC=57;MLEAF=0.390;MQ=60.00;MQRankSum=0.00;QD=33.70;ReadPosRankSum=1.23;SOR=0.705	GT:AD:DP:GQ:PL	1/1:0,33:33:99:1272,99,0	1/1:0,38:38:99:1496,114,0	0/0:40,0:40:99:0,99,1485	0/0:47,0:47:99:0,114,1800	0/0:49,0:49:99:0,100,1575	0/0:12,0:12:33:0,33,495	0/0:45,0:45:99:0,99,1620	0/1:45,17:62:99:500,0,1529	0/1:39,34:73:99:1144,0,1237	1/1:0,51:51:99:1989,153,0	0/0:50,0:50:99:0,120,1800	0/1:4,36:40:42:1322,0,42	0/0:47,0:47:99:0,112,1800	1/1:0,42:42:99:1612,126,0	1/1:0,40:40:99:1549,120,0	0/0:46,0:46:99:0,120,1800	1/1:0,36:36:99:1360,108,0	0/0:39,0:39:99:0,103,1620	0/1:5,6:11:99:205,0,164	0/1:12,11:23:99:365,0,375	1/1:0,7:7:21:240,21,0	0/0:34,0:34:99:0,99,1485	1/1:0,42:42:99:1650,126,0	0/0:14,0:14:42:0,42,512	0/0:38,0:38:99:0,100,1530	0/0:39,0:39:99:0,100,1530	0/0:24,0:24:0:0,0,756	0/1:12,5:17:99:144,0,395	0/0:43,0:43:14:0,14,1411	1/1:0,45:45:99:1807,135,0	0/0:40,0:40:99:0,108,1605	0/0:35,0:35:99:0,99,1277	0/0:46,0:46:99:0,120,1800	0/0:45,0:45:99:0,120,1800	1/1:0,33:33:99:1318,99,0	1/1:0,14:14:42:543,42,0	1/1:0,48:48:99:1871,144,0	1/1:0,55:55:99:2215,166,0	0/0:44,0:44:99:0,114,1710	0/0:31,0:31:90:0,90,1138	0/0:36,0:36:99:0,102,1530	0/0:48,0:48:99:0,120,1800	0/0:10,0:10:30:0,30,364	0/0:37,0:37:99:0,102,1530	0/0:46,0:46:99:0,120,1800	0/0:44,0:44:99:0,99,1485	0/0:36,0:36:99:0,99,1485	0/0:38,0:38:99:0,102,1530	1/1:0,50:50:99:1997,150,0	1/1:0,44:44:99:1663,132,0	1/1:0,22:22:66:748,66,0	1/1:0,25:25:75:893,75,0	1/1:0,38:38:99:1501,114,0	1/1:0,46:46:99:1806,138,0	0/0:41,0:41:99:0,116,1755	0/0:50,0:50:99:0,120,1800	0/0:50,0:50:99:0,120,1800	1/1:0,23:23:69:932,69,0	0/0:48,0:48:99:0,120,1800	1/1:0,18:18:54:712,54,0	0/0:44,0:44:99:0,120,1800	0/1:12,41:53:99:1445,0,286	0/1:10,31:41:99:1061,0,256	0/0:50,0:50:99:0,119,1800	0/0:47,0:47:99:0,120,1800	0/0:45,0:45:99:0,99,1800	0/0:44,0:44:99:0,114,1710	1/1:0,56:56:99:2245,169,0	0/0:53,0:53:99:0,120,1800	1/1:0,34:34:99:1284,102,0	1/1:0,53:53:99:2093,159,0	0/0:48,0:48:99:0,120,1800	0/0:42,0:42:99:0,111,1738
Chr1	29721813	.	A	C	101681	.	AC=146;AF=1.00;AN=146;BaseQRankSum=1.91;DP=3634;ExcessHet=0.0000;FS=0.000;InbreedingCoeff=-0.0002;MLEAC=146;MLEAF=1.00;MQ=60.00;MQRankSum=0.00;QD=33.34;ReadPosRankSum=0.589;SOR=0.743	GT:AD:DP:GQ:PL	1/1:0,27:27:81:1104,81,0	1/1:0,12:12:36:488,36,0	1/1:0,36:36:99:1499,108,0	1/1:0,44:44:99:1819,132,0	1/1:0,41:41:99:1692,123,0	1/1:0,12:12:36:499,36,0	1/1:0,41:41:99:1706,123,0	1/1:0,37:37:99:1534,111,0	1/1:0,52:52:99:2147,157,0	1/1:0,24:24:72:968,72,0	1/1:0,56:56:99:2293,169,0	1/1:0,37:37:99:1545,111,0	1/1:0,53:53:99:2158,160,0	1/1:0,22:22:66:891,66,0	1/1:0,21:21:63:850,63,0	1/1:0,59:59:99:2430,178,0	1/1:0,17:17:51:672,51,0	1/1:0,40:40:99:1654,120,0	1/1:0,6:6:18:251,18,0	1/1:0,20:20:60:827,60,0	1/1:0,12:12:36:433,36,0	1/1:0,27:27:81:1105,81,0	1/1:0,27:27:81:1073,81,0	1/1:0,11:11:33:455,33,0	1/1:0,32:32:96:1336,96,0	1/1:0,35:35:99:1423,105,0	1/1:0,21:21:63:887,63,0	1/1:0,23:23:69:951,69,0	1/1:0,24:24:72:970,72,0	1/1:0,28:28:84:1165,84,0	1/1:0,39:39:99:1593,117,0	1/1:0,25:25:75:1005,75,0	1/1:0,48:48:99:1923,144,0	1/1:0,49:49:99:1964,147,0	1/1:0,22:22:66:924,66,0	1/1:0,10:10:30:408,30,0	1/1:0,30:30:90:1241,90,0	1/1:0,34:34:99:1384,102,0	1/1:0,73:73:99:2994,220,0	1/1:0,32:32:96:1329,96,0	1/1:0,32:32:96:1296,96,0	1/1:0,48:48:99:1991,144,0	1/1:0,8:8:24:333,24,0	1/1:0,39:39:99:1612,117,0	1/1:0,43:43:99:1760,129,0	1/1:0,37:37:99:1549,111,0	1/1:0,31:31:93:1296,93,0	1/1:0,30:30:90:1131,90,0	1/1:0,22:22:66:914,66,0	1/1:0,30:30:90:1212,90,0	1/1:0,14:14:42:494,42,0	1/1:0,14:14:42:519,42,0	1/1:0,23:23:69:938,69,0	1/1:0,28:28:84:1109,84,0	1/1:0,40:40:99:1610,120,0	1/1:0,61:61:99:2536,184,0	1/1:0,58:58:99:2418,175,0	1/1:0,21:21:63:877,63,0	1/1:0,55:55:99:2263,166,0	1/1:0,8:8:24:327,24,0	1/1:0,49:49:99:1998,147,0	1/1:0,33:33:99:1373,99,0	1/1:0,25:25:75:1000,75,0	1/1:0,61:61:99:2484,184,0	1/1:0,46:46:99:1840,138,0	1/1:0,52:52:99:2178,157,0	1/1:0,46:46:99:1883,138,0	1/1:0,26:26:78:1084,78,0	1/1:1,55:56:99:2195,130,0	1/1:0,18:18:54:729,54,0	1/1:0,34:34:99:1409,102,0	1/1:0,50:50:99:2047,150,0	1/1:0,48:48:99:1986,144,0
Chr1	29722413	.	T	C	49336.6	.	AC=59;AF=0.404;AN=146;BaseQRankSum=1.19;DP=3497;ExcessHet=0.0000;FS=3.691;InbreedingCoeff=0.7517;MLEAC=58;MLEAF=0.397;MQ=60.00;MQRankSum=0.00;QD=33.00;ReadPosRankSum=0.285;SOR=0.698	GT:AD:DP:GQ:PL	1/1:0,43:43:99:1746,129,0	1/1:0,51:51:99:2092,154,0	0/0:49,0:49:99:0,120,1800	0/0:48,0:48:99:0,120,1800	0/0:47,0:47:99:0,103,1644	0/0:24,0:24:69:0,69,1035	0/0:48,0:48:99:0,116,1800	0/1:35,24:59:99:827,0,1168	0/1:34,34:68:99:1174,0,1182	1/1:0,44:44:99:1741,132,0	0/0:49,0:49:99:0,120,1800	1/1:3,41:44:9:1562,9,0	0/0:50,0:50:99:0,120,1800	1/1:0,45:45:99:1784,135,0	1/1:0,45:45:99:1785,135,0	0/0:50,0:50:99:0,120,1800	1/1:0,42:42:99:1623,126,0	0/0:48,0:48:99:0,120,1800	0/1:6,9:15:99:317,0,193	0/1:36,21:57:99:685,0,1123	1/1:0,36:36:99:1232,107,0	0/0:42,0:42:99:0,113,1657	1/1:0,51:51:99:2007,153,0	0/0:12,0:12:36:0,36,458	0/0:39,0:39:99:0,101,1620	0/0:37,0:37:99:0,101,1575	0/1:19,2:21:17:17,0,627	0/1:17,19:36:99:669,0,457	0/1:47,4:51:2:2,0,1528	1/1:0,49:49:99:2016,147,0	0/0:38,0:38:99:0,100,1620	0/0:41,0:41:99:0,103,1413	0/0:40,0:40:99:0,117,1585	0/0:46,0:46:99:0,120,1800	1/1:0,32:32:96:1327,96,0	1/1:0,18:18:54:726,54,0	1/1:0,39:39:99:1601,117,0	1/1:0,67:67:99:2742,202,0	0/0:49,0:49:99:0,120,1800	0/0:38,0:38:99:0,108,1620	0/0:46,0:46:99:0,120,1800	0/0:50,0:50:99:0,120,1800	0/0:18,0:18:48:0,48,720	0/0:34,0:34:99:0,99,1275	0/0:41,0:41:99:0,99,1541	0/0:45,0:45:99:0,120,1800	0/0:38,0:38:99:0,99,1485	0/0:37,0:37:99:0,108,1620	1/1:0,44:44:99:1819,132,0	1/1:0,47:47:99:1862,141,0	1/1:0,21:21:63:740,63,0	1/1:0,33:33:99:1233,99,0	1/1:0,56:56:99:2280,169,0	1/1:0,53:53:99:2096,160,0	0/0:49,0:49:99:0,110,1784	0/0:45,0:45:99:0,120,1800	0/0:46,0:46:99:0,108,1800	1/1:0,47:47:99:1955,141,0	0/0:48,0:48:99:0,120,1800	1/1:0,28:28:84:1124,84,0	0/0:43,0:43:99:0,101,1699	0/1:15,33:48:99:1173,0,434	0/1:13,44:57:99:1550,0,279	0/0:41,0:41:99:0,107,1652	0/0:44,0:44:99:0,106,1732	0/0:47,0:47:99:0,117,1800	0/0:44,0:44:99:0,111,1800	1/1:1,49:50:99:1990,117,0	0/0:45,0:45:99:0,120,1800	1/1:0,27:27:81:1080,81,0	1/1:0,71:71:99:2861,213,0	0/0:44,0:44:99:0,120,1800	0/0:42,0:42:99:0,99,1614
Chr1	29722773	.	A	G	62025.3	.	AC=86;AF=0.589;AN=146;BaseQRankSum=2.33;DP=3590;ExcessHet=0.0000;FS=5.243;InbreedingCoeff=0.8137;MLEAC=87;MLEAF=0.596;MQ=60.00;MQRankSum=0.00;QD=28.75;ReadPosRankSum=0.220;SOR=0.963	GT:AD:DP:GQ:PL	0/0:40,0:40:99:0,105,1477	0/0:36,0:36:99:0,101,1409	1/1:0,29:29:87:1154,87,0	1/1:0,46:46:99:1797,138,0	1/1:0,62:62:99:2484,187,0	1/1:0,13:13:39:512,39,0	1/1:0,51:51:99:2058,154,0	0/1:24,31:55:99:1107,0,608	0/1:38,22:60:99:702,0,1208	0/0:46,0:46:99:0,117,1800	1/1:0,59:59:99:2384,178,0	0/0:49,0:49:20:0,20,1461	1/1:0,55:55:99:2171,166,0	0/0:43,0:43:99:0,117,1755	0/0:40,0:40:99:0,111,1471	1/1:1,45:46:98:1760,98,0	0/0:39,0:39:99:0,106,1445	1/1:0,45:45:99:1806,135,0	0/0:7,0:7:0:0,0,194	0/1:18,17:35:99:585,0,572	0/0:26,0:26:72:0,72,1080	1/1:0,35:35:99:1384,105,0	0/0:40,0:40:99:0,104,1620	1/1:0,12:12:36:486,36,0	1/1:0,26:26:78:1050,78,0	1/1:0,29:29:87:1171,87,0	1/1:0,9:9:27:363,27,0	0/1:20,10:30:99:301,0,660	0/1:6,29:35:90:1031,0,90	0/0:46,0:46:99:0,101,1637	1/1:0,42:42:99:1645,126,0	1/1:0,31:31:93:1196,93,0	1/1:0,42:42:99:1623,126,0	1/1:0,41:41:99:1581,123,0	0/0:32,0:32:90:0,90,1350	0/0:17,0:17:51:0,51,598	0/0:44,0:44:99:0,120,1800	0/0:49,0:49:99:0,120,1800	1/1:0,64:64:99:2555,193,0	1/1:0,30:30:90:1191,90,0	1/1:0,32:32:96:1239,96,0	1/1:0,41:41:99:1626,123,0	1/1:0,5:5:15:210,15,0	1/1:0,27:27:81:1080,81,0	1/1:0,31:31:93:1232,93,0	1/1:0,38:38:99:1501,114,0	1/1:0,31:31:93:1239,93,0	1/1:0,13:13:39:479,39,0	0/0:48,0:48:99:0,120,1800	0/0:42,0:42:99:0,117,1755	0/0:29,0:29:84:0,84,914	0/0:35,0:35:99:0,99,1485	0/0:55,0:55:99:0,120,1800	0/0:51,0:51:99:0,120,1800	1/1:0,30:30:90:1166,90,0	1/1:0,38:38:99:1533,114,0	1/1:0,53:53:99:2147,160,0	0/0:39,0:39:99:0,101,1575	1/1:0,51:51:99:2035,154,0	0/0:32,0:32:84:0,84,1260	1/1:0,30:30:90:1186,90,0	0/0:57,0:57:16:0,16,1686	0/1:39,7:46:99:135,0,1187	1/1:0,40:40:99:1557,120,0	1/1:0,39:39:99:1510,117,0	1/1:0,37:37:99:1489,111,0	1/1:1,42:43:90:1620,90,0	0/0:49,0:49:99:0,120,1800	1/1:0,45:45:99:1727,135,0	0/0:45,0:45:99:0,120,1800	0/0:52,0:52:99:0,120,1800	1/1:1,45:46:98:1710,98,0	1/1:0,35:35:99:1399,105,0
Chr1	29723028	.	G	A	74955.7	.	AC=87;AF=0.853;AN=102;BaseQRankSum=1.64;DP=2557;ExcessHet=0.0264;FS=2.811;InbreedingCoeff=0.3832;MLEAC=123;MLEAF=1.00;MQ=60.00;MQRankSum=0.00;QD=31.16;ReadPosRankSum=-2.310e-01;SOR=1.037	GT:AD:DP:GQ:PL	./.:0,0:0:0:0,0,0	./.:0,0:0:0:0,0,0	1/1:0,42:42:99:1708,126,0	1/1:0,54:54:99:2170,162,0	1/1:0,62:62:99:2508,187,0	1/1:0,13:13:39:541,39,0	1/1:0,58:58:99:2370,175,0	0/1:35,29:64:99:983,0,1099	0/1:52,35:87:99:1143,0,1597	./.:0,0:0:0:0,0,0	1/1:0,62:62:99:2501,187,0	0/0:64,4:68:47:0,47,2256	1/1:0,32:32:96:1280,96,0	./.:0,0:0:0:0,0,0	./.:0,0:0:0:0,0,0	1/1:0,49:49:99:1985,147,0	./.:0,0:0:0:0,0,0	1/1:0,50:50:99:2031,150,0	0/1:7,6:13:99:171,0,243	0/1:18,19:37:99:662,0,605	./.:0,0:0:0:0,0,0	1/1:0,36:36:99:1444,108,0	./.:0,0:0:0:0,0,0	1/1:0,12:12:36:486,36,0	1/1:0,41:41:99:1678,123,0	1/1:0,33:33:99:1347,99,0	0/1:2,9:11:48:344,0,48	0/1:28,7:35:99:171,0,838	0/1:6,29:35:99:999,0,127	./.:0,0:0:0:0,0,0	1/1:0,50:50:99:1975,150,0	1/1:0,41:41:99:1610,123,0	1/1:0,43:43:99:1720,129,0	1/1:0,53:53:99:2071,160,0	./.:0,0:0:0:0,0,0	./.:0,0:0:0:0,0,0	./.:0,0:0:0:0,0,0	./.:0,0:0:0:0,0,0	1/1:0,77:77:99:3089,231,0	1/1:0,53:53:99:2149,160,0	1/1:0,47:47:99:1852,141,0	1/1:0,47:47:99:1908,141,0	1/1:0,7:7:21:281,21,0	1/1:1,29:30:51:1153,51,0	1/1:0,28:28:84:1168,84,0	1/1:0,36:36:99:1470,108,0	1/1:0,42:42:99:1685,126,0	1/1:0,33:33:99:1220,99,0	./.:0,0:0:0:0,0,0	./.:0,0:0:0:0,0,0	0/0:1,0:1:3:0,3,31	0/0:64,0:64:6:0,6,90	./.:0,0:0:0:0,0,0	./.:0,0:0:0:0,0,0	1/1:0,55:55:99:2172,166,0	1/1:0,53:53:99:2164,160,0	1/1:0,57:57:99:2289,172,0	./.:0,0:0:0:0,0,0	1/1:0,48:48:99:1927,144,0	./.:0,0:0:0:0,0,0	1/1:0,60:60:99:2410,181,0	0/1:51,9:60:99:184,0,1785	0/1:49,9:58:99:185,0,1669	1/1:0,48:48:99:1892,144,0	1/1:0,56:56:99:2215,169,0	1/1:0,44:44:99:1800,132,0	1/1:0,41:41:99:1642,123,0	./.:0,0:0:0:0,0,0	1/1:0,45:45:99:1808,135,0	./.:0,0:0:0:0,0,0	./.:0,0:0:0:0,0,0	1/1:0,50:50:99:2028,150,0	1/1:0,39:39:99:1531,117,0
Chr1	29723757	.	C	CA	234.54	.	AC=6;AF=0.158;AN=38;DP=22;ExcessHet=0.0000;FS=0.000;InbreedingCoeff=0.3355;MLEAC=18;MLEAF=0.474;MQ=60.00;QD=26.37;SOR=1.329	GT:AD:DP:GQ:PL	./.:0,0:0:0:0,0,0	./.:0,0:0:0:0,0,0	./.:0,0:0:0:0,0,0	./.:0,0:0:0:0,0,0	./.:0,0:0:0:0,0,0	./.:0,0:0:0:0,0,0	./.:0,0:0:0:0,0,0	./.:0,0:0:0:0,0,0	./.:0,0:0:0:0,0,0	0/0:1,0:1:3:0,3,37	0/0:1,0:1:3:0,3,39	./.:0,0:0:0:0,0,0	./.:0,0:0:0:0,0,0	0/0:1,0:1:3:0,3,35	0/0:1,0:1:3:0,3,38	./.:0,0:0:0:0,0,0	./.:0,0:0:0:0,0,0	0/0:1,0:1:3:0,3,33	./.:0,0:0:0:0,0,0	0/0:1,0:1:3:0,3,33	./.:0,0:0:0:0,0,0	./.:0,0:0:0:0,0,0	0/0:1,0:1:3:0,3,38	./.:0,0:0:0:0,0,0	./.:0,0:0:0:0,0,0	./.:0,0:0:0:0,0,0	./.:0,0:0:0:0,0,0	./.:0,0:0:0:0,0,0	./.:0,0:0:0:0,0,0	0/0:1,0:1:3:0,3,38	./.:0,0:0:0:0,0,0	./.:0,0:0:0:0,0,0	./.:0,0:0:0:0,0,0	./.:0,0:0:0:0,0,0	0/0:1,0:1:3:0,3,39	./.:0,0:0:0:0,0,0	./.:0,0:0:0:0,0,0	./.:0,0:0:0:0,0,0	./.:0,0:0:0:0,0,0	./.:0,0:0:0:0,0,0	0/0:1,0:1:3:0,3,35	./.:0,0:0:0:0,0,0	./.:0,0:0:0:0,0,0	./.:0,0:0:0:0,0,0	./.:0,0:0:0:0,0,0	./.:0,0:0:0:0,0,0	0/0:1,0:1:3:0,3,39	0/0:1,0:1:3:0,3,36	./.:0,0:0:0:0,0,0	./.:0,0:0:0:0,0,0	./.:0,0:0:0:0,0,0	./.:0,0:0:0:0,0,0	1/1:0,2:2:6:67,6,0	0/0:1,0:1:3:0,3,38	./.:0,0:0:0:0,0,0	0/0:1,0:1:3:0,3,38	./.:0,0:0:0:0,0,0	./.:0,0:0:0:0,0,0	./.:0,0:0:0:0,0,0	./.:0,0:0:0:0,0,0	./.:0,0:0:0:0,0,0	./.:0,0:0:0:0,0,0	0/0:1,0:1:3:0,3,35	./.:0,0:0:0:0,0,0	1/1:0,2:2:6:67,6,0	1/1:0,2:2:6:67,6,0	0/0:1,0:1:3:0,3,32	./.:0,0:0:0:0,0,0	./.:0,0:0:0:0,0,0	./.:0,0:0:0:0,0,0	./.:0,0:0:0:0,0,0	./.:0,0:0:0:0,0,0	./.:0,0:0:0:0,0,0
Chr1	29723936	.	T	C	77289.7	.	AC=89;AF=0.610;AN=146;BaseQRankSum=4.71;DP=3677;ExcessHet=0.0000;FS=0.000;InbreedingCoeff=0.7403;MLEAC=89;MLEAF=0.610;MQ=60.00;MQRankSum=0.00;QD=30.22;ReadPosRankSum=0.208;SOR=0.710	GT:AD:DP:GQ:PL	0/0:48,0:48:99:0,120,1800	0/0:44,0:44:99:0,108,1620	1/1:0,47:47:99:1927,141,0	1/1:0,67:67:99:2795,202,0	1/1:0,57:57:99:2351,172,0	1/1:0,12:12:36:501,36,0	1/1:0,39:39:99:1621,117,0	0/1:19,30:49:99:1112,0,565	0/1:48,29:77:99:958,0,1515	0/0:51,0:51:99:0,114,1710	1/1:0,64:64:99:2629,193,0	0/1:68,8:76:99:108,0,2216	1/1:0,66:66:99:2706,199,0	0/0:45,0:45:99:0,108,1620	0/0:40,0:40:99:0,105,1575	1/1:0,53:53:99:2243,160,0	0/0:43,0:43:99:0,111,1588	1/1:0,48:48:99:1995,144,0	0/1:7,9:16:99:322,0,159	0/1:13,17:30:99:615,0,374	0/0:29,0:29:81:0,81,1215	1/1:0,32:32:96:1331,96,0	0/0:44,0:44:99:0,107,1672	1/1:0,8:8:24:330,24,0	1/1:0,33:33:99:1369,99,0	1/1:0,37:37:99:1513,111,0	1/1:1,15:16:17:575,17,0	0/1:15,13:28:99:457,0,484	0/1:6,32:38:99:1163,0,108	0/0:48,0:48:99:0,105,1575	1/1:0,47:47:99:1948,141,0	1/1:0,41:41:99:1649,123,0	1/1:0,44:44:99:1790,132,0	1/1:0,45:45:99:1797,135,0	0/0:44,0:44:99:0,100,1620	0/0:23,0:23:57:0,57,855	0/0:48,0:48:99:0,120,1800	0/0:49,0:49:99:0,101,1800	1/1:0,77:77:99:3183,232,0	1/1:0,36:36:99:1486,108,0	1/1:0,50:50:99:2013,150,0	1/1:0,52:52:99:2165,157,0	1/1:0,10:10:30:418,30,0	1/1:0,33:33:99:1370,99,0	1/1:0,40:40:99:1674,120,0	1/1:0,46:46:99:1930,138,0	1/1:0,33:33:99:1379,99,0	1/1:0,30:30:90:1109,90,0	0/0:46,0:46:99:0,117,1800	0/0:42,0:42:99:0,104,1575	0/0:25,0:25:72:0,72,1080	0/0:36,0:36:99:0,99,1218	0/0:51,0:51:99:0,120,1800	0/0:47,0:47:99:0,105,1575	1/1:0,38:38:99:1564,114,0	1/1:0,41:41:99:1707,123,0	1/1:0,67:67:99:2788,202,0	0/0:36,0:36:99:0,108,1430	1/1:0,62:62:99:2548,187,0	0/0:25,0:25:72:0,72,1080	1/1:0,47:47:99:1897,141,0	0/1:54,9:63:99:185,0,1742	0/1:43,11:54:99:273,0,1382	1/1:0,52:52:99:2112,156,0	1/1:0,53:53:99:2120,160,0	1/1:0,42:42:99:1756,126,0	1/1:0,48:48:99:1953,144,0	0/0:45,0:45:99:0,114,1710	1/1:0,51:51:99:2114,154,0	0/0:42,0:42:99:0,102,1530	0/0:49,0:49:99:0,120,1800	1/1:0,49:49:99:2028,147,0	1/1:0,39:39:99:1576,117,0
Chr1	29724549	.	T	C	27213.4	.	AC=56;AF=0.384;AN=146;BaseQRankSum=-2.652e+00;DP=2320;ExcessHet=0.0000;FS=4.911;InbreedingCoeff=0.7512;MLEAC=57;MLEAF=0.390;MQ=60.00;MQRankSum=0.00;QD=32.21;ReadPosRankSum=1.10;SOR=3.077	GT:AD:DP:GQ:PL	1/1:0,28:28:84:1081,84,0	1/1:0,21:21:63:807,63,0	0/0:44,0:44:99:0,105,1575	0/0:36,0:36:99:0,99,1447	0/0:47,0:47:99:0,114,1710	0/0:18,0:18:54:0,54,670	0/0:37,0:37:99:0,99,1485	0/1:35,12:47:99:327,0,1205	0/1:18,27:45:99:908,0,597	1/1:0,31:31:93:1161,93,0	0/0:41,0:41:99:0,105,1575	0/1:7,28:35:99:985,0,173	0/0:39,0:39:99:0,99,1485	1/1:0,23:23:69:856,69,0	1/1:0,21:21:63:792,63,0	0/0:41,0:41:99:0,105,1575	1/1:0,28:28:84:1029,84,0	0/0:28,0:28:72:0,72,1080	0/1:4,3:7:92:92,0,140	0/1:16,11:27:99:335,0,556	1/1:0,8:8:24:274,24,0	0/0:19,0:19:51:0,51,765	1/1:0,30:30:90:1114,90,0	0/0:11,0:11:33:0,33,388	0/0:26,0:26:72:0,72,1080	0/0:22,0:22:57:0,57,855	0/0:10,0:10:27:0,27,405	0/1:14,10:24:99:278,0,424	0/0:24,0:24:0:0,0,771	1/1:0,21:21:63:799,63,0	0/0:24,0:24:60:0,60,900	0/0:23,0:23:57:0,57,855	0/0:36,0:36:99:0,99,1485	0/0:34,0:34:93:0,93,1395	1/1:0,24:24:72:937,72,0	1/1:0,11:11:33:415,33,0	1/1:0,29:29:87:1094,87,0	1/1:0,52:52:99:2055,157,0	0/0:46,0:46:99:0,105,1575	0/0:34,0:34:81:0,81,1215	0/0:27,0:27:75:0,75,1125	0/0:41,0:41:99:0,99,1485	0/0:3,0:3:9:0,9,112	0/0:11,0:11:30:0,30,450	0/0:29,0:29:63:0,63,945	0/0:37,0:37:99:0,105,1575	0/0:18,0:18:48:0,48,720	0/0:31,0:31:81:0,81,1215	1/1:0,27:27:81:1049,81,0	1/1:0,30:30:90:1120,90,0	1/1:0,8:8:24:264,24,0	1/1:0,14:14:42:498,42,0	1/1:0,41:41:99:1583,123,0	1/1:0,24:24:72:916,72,0	0/0:40,0:40:99:0,105,1575	0/0:27,0:27:60:0,60,900	0/0:46,0:46:99:0,99,1485	1/1:0,23:23:69:905,69,0	0/0:40,0:40:99:0,99,1485	1/1:0,15:15:45:561,45,0	0/0:31,0:31:75:0,75,1125	0/1:10,33:43:99:1125,0,273	0/1:3,20:23:47:684,0,47	0/0:38,0:38:99:0,102,1530	0/0:37,0:37:99:0,99,1485	0/0:34,0:34:99:0,99,1336	0/0:26,0:26:70:0,70,1065	1/1:0,25:25:75:980,75,0	0/0:35,0:35:84:0,84,1260	1/1:0,29:29:87:1093,87,0	1/1:0,31:31:93:1205,93,0	0/0:40,0:40:99:0,99,1485	0/0:26,0:26:75:0,75,1125
Chr1	29724604	.	G	GTT	86.94	.	AC=2;AF=0.022;AN=92;BaseQRankSum=-1.645e+00;DP=140;ExcessHet=0.0000;FS=3.979;InbreedingCoeff=0.2857;MLEAC=2;MLEAF=0.022;MQ=60.00;MQRankSum=0.00;QD=25.02;ReadPosRankSum=0.00;SOR=0.061	GT:AD:DP:GQ:PL	./.:0,0:0:0:0,0,0	0/0:3,0:3:6:0,6,90	0/0:3,0:3:9:0,9,89	0/0:8,0:8:15:0,15,225	0/0:2,0:2:6:0,6,82	./.:0,0:0:0:0,0,0	1/1:0,2:2:6:73,6,0	0/0:1,0:1:3:0,3,39	0/0:3,0:3:6:0,6,90	./.:0,0:0:0:0,0,0	0/0:3,0:3:3:0,3,45	./.:0,0:0:0:0,0,0	0/0:2,0:2:6:0,6,80	0/0:3,0:3:3:0,3,45	./.:0,0:0:0:0,0,0	0/0:2,0:2:6:0,6,76	./.:0,0:0:0:0,0,0	./.:3,0:3:0:0,0,0	./.:0,0:0:0:0,0,0	./.:0,0:0:0:0,0,0	./.:0,0:0:0:0,0,0	0/0:4,0:4:6:0,6,90	0/0:5,0:5:9:0,9,135	0/0:1,0:1:3:0,3,16	0/0:1,0:1:3:0,3,41	0/0:1,0:1:3:0,3,41	0/0:3,0:3:9:0,9,90	./.:0,0:0:0:0,0,0	./.:0,0:0:0:0,0,0	./.:0,0:0:0:0,0,0	0/0:2,0:2:6:0,6,79	0/0:1,0:1:3:0,3,40	0/0:2,0:2:3:0,3,45	0/0:1,0:1:3:0,3,39	./.:0,0:0:0:0,0,0	./.:0,0:0:0:0,0,0	0/0:6,0:6:6:0,6,90	0/0:4,0:4:6:0,6,90	0/0:2,0:2:3:0,3,45	0/0:5,0:5:6:0,6,90	0/0:1,0:1:3:0,3,39	./.:0,0:0:0:0,0,0	./.:0,0:0:0:0,0,0	0/0:1,0:1:3:0,3,32	./.:0,0:0:0:0,0,0	0/0:3,0:5:10:0,10,84	./.:0,0:0:0:0,0,0	0/0:7,0:7:6:0,6,90	0/0:3,0:3:3:0,3,45	0/0:2,0:2:3:0,3,45	0/0:2,0:2:3:0,3,45	./.:0,0:0:0:0,0,0	0/0:3,0:3:3:0,3,45	0/0:4,0:4:6:0,6,90	0/0:3,0:3:9:0,9,85	./.:0,0:0:0:0,0,0	0/0:2,0:2:6:0,6,43	0/0:1,0:1:3:0,3,41	./.:0,0:0:0:0,0,0	0/0:1,0:1:3:0,3,38	0/0:1,0:1:3:0,3,37	0/0:4,0:4:3:0,3,45	0/0:1,0:1:3:0,3,36	0/0:4,0:4:6:0,6,90	0/0:2,0:2:3:0,3,45	./.:0,0:0:0:0,0,0	0/0:8,0:8:3:0,3,234	./.:0,0:0:0:0,0,0	0/0:1,0:1:3:0,3,40	0/0:4,0:4:3:0,3,45	./.:0,0:0:0:0,0,0	./.:0,0:0:0:0,0,0	./.:0,0:0:0:0,0,0
Chr1	29724888	.	C	G	136.07	.	AC=2;AF=1.00;AN=2;DP=5;ExcessHet=0.0000;FS=0.000;InbreedingCoeff=0.3369;MLEAC=17;MLEAF=1.00;MQ=60.00;QD=37.33;SOR=2.303	GT:AD:DP:GQ:PL	./.:0,0:0:0:0,0,0	./.:0,0:0:0:0,0,0	./.:0,0:0:0:0,0,0	./.:0,0:0:0:0,0,0	./.:0,0:0:0:0,0,0	./.:0,0:0:0:0,0,0	./.:0,0:0:0:0,0,0	./.:0,0:0:0:0,0,0	./.:0,0:0:0:0,0,0	./.:0,0:0:0:0,0,0	./.:0,0:0:0:0,0,0	./.:0,0:0:0:0,0,0	./.:0,0:0:0:0,0,0	./.:0,0:0:0:0,0,0	./.:0,0:0:0:0,0,0	./.:0,0:0:0:0,0,0	./.:0,0:0:0:0,0,0	./.:0,0:0:0:0,0,0	./.:0,0:0:0:0,0,0	./.:0,0:0:0:0,0,0	./.:0,0:0:0:0,0,0	./.:0,0:0:0:0,0,0	./.:0,0:0:0:0,0,0	./.:0,0:0:0:0,0,0	./.:0,0:0:0:0,0,0	./.:0,0:0:0:0,0,0	./.:1,0:1:0:0,0,0	./.:0,0:0:0:0,0,0	./.:0,0:0:0:0,0,0	./.:0,0:0:0:0,0,0	./.:0,0:0:0:0,0,0	./.:0,0:0:0:0,0,0	./.:0,0:0:0:0,0,0	./.:0,0:0:0:0,0,0	./.:0,0:0:0:0,0,0	./.:0,0:0:0:0,0,0	./.:0,0:0:0:0,0,0	./.:0,0:0:0:0,0,0	./.:0,0:0:0:0,0,0	./.:1,0:1:0:0,0,0	./.:0,0:0:0:0,0,0	./.:0,0:0:0:0,0,0	./.:0,0:0:0:0,0,0	./.:0,0:0:0:0,0,0	./.:0,0:0:0:0,0,0	./.:0,0:0:0:0,0,0	./.:0,0:0:0:0,0,0	./.:0,0:0:0:0,0,0	./.:0,0:0:0:0,0,0	./.:0,0:0:0:0,0,0	./.:0,0:0:0:0,0,0	./.:0,0:0:0:0,0,0	./.:0,0:0:0:0,0,0	./.:1,0:1:0:0,0,0	./.:0,0:0:0:0,0,0	./.:0,0:0:0:0,0,0	./.:0,0:0:0:0,0,0	./.:0,0:0:0:0,0,0	./.:0,0:0:0:0,0,0	./.:0,0:0:0:0,0,0	./.:0,0:0:0:0,0,0	./.:0,0:0:0:0,0,0	./.:0,0:0:0:0,0,0	./.:0,0:0:0:0,0,0	./.:0,0:0:0:0,0,0	./.:0,0:0:0:0,0,0	1/1:0,2:2:6:76,6,0	./.:0,0:0:0:0,0,0	./.:0,0:0:0:0,0,0	./.:0,0:0:0:0,0,0	./.:0,0:0:0:0,0,0	./.:0,0:0:0:0,0,0	./.:0,0:0:0:0,0,0
Chr1	29725128	.	G	T	181715	.	AC=58;AF=0.397;AN=146;BaseQRankSum=-1.006e+00;DP=8710;ExcessHet=0.0000;FS=3.593;InbreedingCoeff=0.7139;MLEAC=58;MLEAF=0.397;MQ=60.00;MQRankSum=0.00;QD=33.63;ReadPosRankSum=0.590;SOR=1.228	GT:AD:DP:GQ:PL	1/1:2,149:151:99:5912,372,0	1/1:0,179:179:99:7432,539,0	0/0:33,0:33:99:0,99,1341	0/0:34,0:34:99:0,102,1314	0/0:33,0:33:99:0,99,1175	0/0:33,0:33:99:0,99,1231	0/0:33,0:33:99:0,99,1278	0/1:148,75:223:99:2427,0,4456	0/1:142,139:281:99:4842,0,4362	1/1:0,194:194:99:7558,584,0	0/0:46,0:46:99:0,120,1800	0/1:24,136:160:99:5108,0,380	0/0:33,0:33:99:0,99,1324	1/1:0,126:126:99:4973,379,0	1/1:0,153:153:99:6024,460,0	0/0:61,0:61:99:0,120,1800	1/1:0,161:161:99:6227,484,0	0/0:33,0:33:99:0,99,1343	0/1:17,21:38:99:750,0,499	0/1:59,57:116:99:1996,0,1823	1/1:0,110:110:99:3996,331,0	0/0:33,0:33:99:0,99,1224	1/1:0,167:167:99:6618,502,0	0/0:34,0:34:99:0,99,1485	0/0:40,0:40:99:0,120,1446	0/0:38,0:38:99:0,107,1471	0/1:43,12:55:99:337,0,1409	0/1:51,67:118:99:2292,0,1531	0/1:154,19:173:99:230,0,5087	1/1:0,212:212:99:8654,637,0	0/0:38,0:38:99:0,114,1409	0/0:36,0:36:99:0,108,1329	0/0:33,0:33:99:0,99,1319	0/0:39,0:39:99:0,117,1590	1/1:0,129:129:99:5373,388,0	1/1:2,42:44:83:1631,83,0	1/1:2,141:143:99:5760,382,0	1/1:0,210:210:99:8615,631,0	0/0:35,0:35:99:0,105,1381	0/0:37,0:37:99:0,111,1423	0/0:34,0:34:99:0,102,1303	0/0:35,0:35:99:0,105,1398	0/0:43,0:43:99:0,115,1585	0/0:44,0:44:99:0,120,1800	0/0:33,0:33:99:0,99,1248	0/0:42,0:42:99:0,101,1550	0/0:37,0:37:99:0,111,1512	0/0:35,0:35:99:0,105,1231	1/1:0,169:169:99:6919,508,0	1/1:0,158:158:99:6276,475,0	1/1:0,127:127:99:4462,384,0	1/1:1,200:201:99:7340,597,0	1/1:0,219:219:99:8845,658,0	1/1:0,224:224:99:8933,674,0	0/0:40,0:40:99:0,120,1608	0/0:36,0:36:99:0,108,1453	0/0:41,0:41:99:0,120,1800	1/1:0,171:171:99:7022,514,0	0/0:33,0:33:99:0,99,1349	1/1:1,52:53:99:2102,150,0	0/0:33,0:33:99:0,99,1217	0/1:54,138:192:99:5106,0,1446	0/1:40,124:164:99:4350,0,975	0/0:34,0:34:99:0,102,1322	0/0:35,0:35:99:0,105,1372	0/0:36,0:36:99:0,108,1329	0/0:37,0:37:99:0,111,1485	1/1:0,194:194:99:8007,584,0	0/0:46,0:46:99:0,120,1800	1/1:0,190:190:99:7551,571,0	1/1:0,198:198:99:8149,596,0	0/0:42,0:42:99:0,120,1800	0/0:36,0:36:99:0,108,1365
Chr1	29725415	.	G	A	192668	.	AC=57;AF=0.407;AN=140;BaseQRankSum=0.392;DP=15049;ExcessHet=0.0000;FS=0.758;InbreedingCoeff=0.6193;MLEAC=64;MLEAF=0.457;MQ=60.00;MQRankSum=0.00;QD=33.27;ReadPosRankSum=0.677;SOR=0.816	GT:AD:DP:GQ:PL	1/1:1,192:193:99:7583,539,0	1/1:0,216:216:99:8541,647,0	0/0:205,0:205:9:0,9,135	0/0:322,0:322:12:0,12,180	0/0:220,0:220:9:0,9,135	./.:0,0:0:0:0,0,0	./.:0,0:0:0:0,0,0	0/1:165,68:233:99:2047,0,5692	0/1:146,122:268:99:4087,0,4953	1/1:0,212:212:99:8202,637,0	0/0:311,0:311:6:0,6,90	0/1:23,180:203:99:6713,0,330	0/0:261,0:261:9:0,9,135	1/1:0,157:157:99:6020,471,0	1/1:0,175:175:99:6802,526,0	0/0:247,0:247:6:0,6,90	1/1:0,143:143:99:5457,429,0	0/0:225,0:225:18:0,18,270	0/1:24,20:44:99:681,0,733	0/1:89,57:146:99:1861,0,2819	1/1:0,126:126:99:4538,379,0	0/0:219,0:219:12:0,12,180	1/1:0,157:157:99:6203,472,0	./.:0,0:0:0:0,0,0	0/0:205,0:205:15:0,15,225	0/0:187,0:187:6:0,6,90	0/0:84,7:91:0:0,0,2767	0/1:48,66:114:99:2243,0,1476	0/1:154,19:173:99:211,0,5349	1/1:0,221:221:99:8877,665,0	0/0:245,0:245:15:0,15,225	0/0:204,0:204:6:0,6,90	0/0:296,0:296:9:0,9,135	0/0:260,0:260:18:0,18,270	1/1:0,174:174:99:6987,522,0	1/1:0,52:52:99:2066,156,0	1/1:0,157:157:99:6254,471,0	1/1:0,189:189:99:7576,567,0	0/0:243,0:243:6:0,6,90	0/0:252,0:252:6:0,6,90	0/0:241,0:241:21:0,21,315	0/0:238,0:238:6:0,6,90	0/0:68,0:68:6:0,6,90	0/0:199,0:199:21:0,21,315	0/0:273,0:273:24:0,24,360	0/0:221,0:221:9:0,9,135	0/0:215,0:215:12:0,12,180	0/0:196,0:196:9:0,9,135	1/1:0,172:172:99:6891,517,0	1/1:0,206:206:99:7989,620,0	1/1:1,145:146:99:4947,403,0	1/1:0,179:179:99:6496,538,0	1/1:0,212:212:99:8433,638,0	1/1:0,251:251:99:9959,755,0	0/0:192,0:192:21:0,21,315	0/0:213,0:213:9:0,9,135	0/0:277,0:277:15:0,15,225	1/1:0,170:170:99:6860,511,0	0/0:265,0:265:18:0,18,270	1/1:0,82:82:99:3236,246,0	0/0:234,0:234:6:0,6,90	0/1:64,148:212:99:5324,0,1743	0/1:48,147:195:99:5130,0,1210	0/0:258,0:258:18:0,18,270	0/0:277,0:277:21:0,21,315	0/0:222,0:222:27:0,27,405	0/0:335,0:335:12:0,12,180	1/1:0,229:229:99:9215,689,0	0/0:240,0:240:12:0,12,180	1/1:0,191:191:99:7475,575,0	1/1:0,193:193:99:7787,581,0	0/0:224,0:224:15:0,15,225	0/0:241,0:241:12:0,12,180
Chr1	29725620	.	TG	T	300.18	.	AC=6;AF=0.231;AN=26;DP=29;ExcessHet=0.0000;FS=0.000;InbreedingCoeff=0.3489;MLEAC=22;MLEAF=0.846;MQ=60.00;QD=30.51;SOR=1.329	GT:AD:DP:GQ:PL	./.:1,0:1:0:0,0,0	./.:0,0:0:0:0,0,0	./.:0,0:0:0:0,0,0	0/0:1,0:1:3:0,3,36	./.:0,0:0:0:0,0,0	./.:0,0:0:0:0,0,0	./.:0,0:0:0:0,0,0	./.:0,0:0:0:0,0,0	./.:1,0:1:0:0,0,0	./.:1,0:1:0:0,0,0	./.:0,0:0:0:0,0,0	./.:0,0:0:0:0,0,0	./.:0,0:0:0:0,0,0	./.:0,0:0:0:0,0,0	./.:0,0:0:0:0,0,0	./.:0,0:0:0:0,0,0	./.:1,0:1:0:0,0,0	0/0:1,0:1:3:0,3,35	./.:0,0:0:0:0,0,0	./.:0,0:0:0:0,0,0	./.:0,0:0:0:0,0,0	./.:0,0:0:0:0,0,0	./.:1,0:1:0:0,0,0	./.:0,0:0:0:0,0,0	./.:0,0:0:0:0,0,0	0/0:1,0:1:3:0,3,37	./.:0,0:0:0:0,0,0	./.:0,0:0:0:0,0,0	./.:0,0:0:0:0,0,0	./.:1,0:1:0:0,0,0	./.:0,0:0:0:0,0,0	./.:0,0:0:0:0,0,0	./.:0,0:0:0:0,0,0	./.:0,0:0:0:0,0,0	./.:0,0:0:0:0,0,0	./.:0,0:0:0:0,0,0	./.:0,0:0:0:0,0,0	./.:1,0:1:0:0,0,0	./.:0,0:0:0:0,0,0	./.:0,0:0:0:0,0,0	./.:0,0:0:0:0,0,0	./.:0,0:0:0:0,0,0	./.:0,0:0:0:0,0,0	./.:0,0:0:0:0,0,0	./.:0,0:0:0:0,0,0	./.:0,0:0:0:0,0,0	0/0:1,0:1:3:0,3,36	./.:0,0:0:0:0,0,0	1/1:0,2:2:6:81,6,0	./.:0,0:0:0:0,0,0	./.:0,0:0:0:0,0,0	1/1:0,2:2:6:81,6,0	./.:0,0:0:0:0,0,0	./.:0,0:0:0:0,0,0	./.:0,0:0:0:0,0,0	./.:0,0:0:0:0,0,0	0/0:1,0:1:3:0,3,37	1/1:0,2:2:6:81,6,0	0/0:1,0:1:3:0,3,35	./.:0,0:0:0:0,0,0	0/0:2,0:2:6:0,6,56	./.:0,0:0:0:0,0,0	./.:1,0:1:0:0,0,0	./.:0,0:0:0:0,0,0	0/0:1,0:1:3:0,3,35	./.:0,0:0:0:0,0,0	0/0:2,0:2:6:0,6,74	./.:1,0:1:0:0,0,0	0/0:1,0:1:3:0,3,21	./.:0,0:0:0:0,0,0	./.:1,0:1:0:0,0,0	./.:0,0:0:0:0,0,0	./.:0,0:0:0:0,0,0
Chr1	29725754	.	G	T	168.27	.	AC=4;AF=0.125;AN=32;DP=29;ExcessHet=0.0000;FS=0.000;InbreedingCoeff=0.3420;MLEAC=13;MLEAF=0.406;MQ=60.00;QD=30.71;SOR=1.609	GT:AD:DP:GQ:PL	0/0:2,0:2:0:0,0,4	./.:0,0:0:0:0,0,0	./.:0,0:0:0:0,0,0	0/0:1,0:1:3:0,3,19	0/0:1,0:1:3:0,3,34	./.:0,0:0:0:0,0,0	./.:0,0:0:0:0,0,0	./.:0,0:0:0:0,0,0	./.:1,0:1:0:0,0,0	./.:0,0:0:0:0,0,0	./.:0,0:0:0:0,0,0	./.:0,0:0:0:0,0,0	0/0:1,0:1:3:0,3,26	./.:0,0:0:0:0,0,0	./.:1,0:1:0:0,0,0	./.:0,0:0:0:0,0,0	./.:0,0:0:0:0,0,0	0/0:1,0:1:3:0,3,33	./.:0,0:0:0:0,0,0	./.:0,0:0:0:0,0,0	./.:0,0:0:0:0,0,0	./.:0,0:0:0:0,0,0	./.:0,0:0:0:0,0,0	./.:0,0:0:0:0,0,0	./.:0,0:0:0:0,0,0	./.:0,0:0:0:0,0,0	./.:0,0:0:0:0,0,0	./.:0,0:0:0:0,0,0	./.:0,0:0:0:0,0,0	./.:0,0:0:0:0,0,0	./.:0,0:0:0:0,0,0	./.:0,0:0:0:0,0,0	0/0:1,0:1:3:0,3,35	0/0:1,0:1:3:0,3,34	./.:1,0:1:0:0,0,0	./.:0,0:0:0:0,0,0	./.:0,0:0:0:0,0,0	./.:0,0:0:0:0,0,0	0/0:1,0:1:3:0,3,21	./.:0,0:0:0:0,0,0	./.:0,0:0:0:0,0,0	./.:0,0:0:0:0,0,0	./.:0,0:0:0:0,0,0	0/0:1,0:1:3:0,3,34	./.:0,0:0:0:0,0,0	./.:0,0:0:0:0,0,0	0/0:2,0:2:6:0,6,77	./.:0,0:0:0:0,0,0	1/1:0,2:2:6:74,6,0	./.:1,0:1:0:0,0,0	./.:0,0:0:0:0,0,0	1/1:0,2:2:6:71,6,0	./.:0,0:0:0:0,0,0	./.:0,0:0:0:0,0,0	./.:0,0:0:0:0,0,0	./.:0,0:0:0:0,0,0	0/0:1,0:1:3:0,3,37	./.:0,0:0:0:0,0,0	0/0:2,0:2:6:0,6,73	./.:0,0:0:0:0,0,0	./.:0,0:0:0:0,0,0	./.:0,0:0:0:0,0,0	./.:1,0:1:0:0,0,0	./.:0,0:0:0:0,0,0	0/0:1,0:1:3:0,3,21	./.:0,0:0:0:0,0,0	0/0:2,0:2:6:0,6,73	./.:0,0:0:0:0,0,0	./.:0,0:0:0:0,0,0	./.:1,0:1:0:0,0,0	./.:0,0:0:0:0,0,0	./.:0,0:0:0:0,0,0	./.:0,0:0:0:0,0,0
Chr1	29725947	.	A	T	138.07	.	AC=2;AF=1.00;AN=2;DP=12;ExcessHet=0.0000;FS=0.000;InbreedingCoeff=0.3369;MLEAC=17;MLEAF=1.00;MQ=60.00;QD=30.93;SOR=0.693	GT:AD:DP:GQ:PL	./.:0,0:0:0:0,0,0	./.:0,0:0:0:0,0,0	./.:0,0:0:0:0,0,0	./.:0,0:0:0:0,0,0	./.:0,0:0:0:0,0,0	./.:0,0:0:0:0,0,0	./.:0,0:0:0:0,0,0	./.:0,0:0:0:0,0,0	./.:1,0:1:0:0,0,0	./.:1,0:1:0:0,0,0	./.:1,0:1:0:0,0,0	./.:0,0:0:0:0,0,0	./.:0,0:0:0:0,0,0	./.:0,0:0:0:0,0,0	./.:1,0:1:0:0,0,0	./.:0,0:0:0:0,0,0	./.:0,0:0:0:0,0,0	./.:0,0:0:0:0,0,0	./.:0,0:0:0:0,0,0	./.:0,0:0:0:0,0,0	./.:0,0:0:0:0,0,0	./.:1,0:1:0:0,0,0	./.:0,0:0:0:0,0,0	./.:0,0:0:0:0,0,0	./.:0,0:0:0:0,0,0	./.:0,0:0:0:0,0,0	./.:0,0:0:0:0,0,0	./.:0,0:0:0:0,0,0	./.:0,0:0:0:0,0,0	./.:0,0:0:0:0,0,0	./.:0,0:0:0:0,0,0	./.:0,0:0:0:0,0,0	./.:1,0:1:0:0,0,0	./.:0,0:0:0:0,0,0	./.:1,0:1:0:0,0,0	./.:0,0:0:0:0,0,0	./.:0,0:0:0:0,0,0	./.:1,0:1:0:0,0,0	./.:0,0:0:0:0,0,0	./.:0,0:0:0:0,0,0	./.:0,0:0:0:0,0,0	./.:0,0:0:0:0,0,0	./.:0,0:0:0:0,0,0	./.:0,0:0:0:0,0,0	./.:0,0:0:0:0,0,0	./.:0,0:0:0:0,0,0	./.:0,0:0:0:0,0,0	./.:0,0:0:0:0,0,0	./.:0,0:0:0:0,0,0	./.:0,0:0:0:0,0,0	./.:1,0:1:0:0,0,0	./.:0,0:0:0:0,0,0	./.:0,0:0:0:0,0,0	./.:0,0:0:0:0,0,0	./.:0,0:0:0:0,0,0	./.:0,0:0:0:0,0,0	./.:0,0:0:0:0,0,0	./.:0,0:0:0:0,0,0	./.:0,0:0:0:0,0,0	./.:0,0:0:0:0,0,0	./.:0,0:0:0:0,0,0	./.:0,0:0:0:0,0,0	./.:0,0:0:0:0,0,0	./.:0,0:0:0:0,0,0	./.:0,0:0:0:0,0,0	./.:0,0:0:0:0,0,0	./.:0,0:0:0:0,0,0	./.:0,0:0:0:0,0,0	./.:0,0:0:0:0,0,0	1/1:0,2:2:6:78,6,0	./.:0,0:0:0:0,0,0	./.:0,0:0:0:0,0,0	./.:0,0:0:0:0,0,0
Chr1	29726516	.	A	C	137.07	.	AC=2;AF=1.00;AN=2;DP=10;ExcessHet=0.0000;FS=0.000;InbreedingCoeff=0.3369;MLEAC=17;MLEAF=1.00;MQ=60.00;QD=32.47;SOR=0.693	GT:AD:DP:GQ:PL	./.:0,0:0:0:0,0,0	./.:1,0:1:0:0,0,0	./.:0,0:0:0:0,0,0	./.:0,0:0:0:0,0,0	./.:0,0:0:0:0,0,0	./.:0,0:0:0:0,0,0	./.:0,0:0:0:0,0,0	./.:0,0:0:0:0,0,0	./.:0,0:0:0:0,0,0	./.:0,0:0:0:0,0,0	./.:0,0:0:0:0,0,0	./.:1,0:1:0:0,0,0	./.:0,0:0:0:0,0,0	./.:0,0:0:0:0,0,0	./.:0,0:0:0:0,0,0	./.:0,0:0:0:0,0,0	./.:0,0:0:0:0,0,0	./.:0,0:0:0:0,0,0	./.:0,0:0:0:0,0,0	./.:0,0:0:0:0,0,0	./.:0,0:0:0:0,0,0	./.:0,0:0:0:0,0,0	./.:0,0:0:0:0,0,0	./.:0,0:0:0:0,0,0	./.:1,0:1:0:0,0,0	./.:0,0:0:0:0,0,0	./.:0,0:0:0:0,0,0	./.:0,0:0:0:0,0,0	./.:0,0:0:0:0,0,0	./.:0,0:0:0:0,0,0	./.:0,0:0:0:0,0,0	./.:0,0:0:0:0,0,0	./.:0,0:0:0:0,0,0	./.:0,0:0:0:0,0,0	./.:0,0:0:0:0,0,0	./.:0,0:0:0:0,0,0	./.:0,0:0:0:0,0,0	./.:0,0:0:0:0,0,0	./.:0,0:0:0:0,0,0	./.:0,0:0:0:0,0,0	./.:0,0:0:0:0,0,0	./.:0,0:0:0:0,0,0	./.:0,0:0:0:0,0,0	./.:0,0:0:0:0,0,0	./.:0,0:0:0:0,0,0	./.:0,0:0:0:0,0,0	./.:0,0:0:0:0,0,0	./.:0,0:0:0:0,0,0	./.:0,0:0:0:0,0,0	./.:0,0:0:0:0,0,0	./.:0,0:0:0:0,0,0	./.:0,0:0:0:0,0,0	1/1:0,2:2:6:77,6,0	./.:0,0:0:0:0,0,0	./.:0,0:0:0:0,0,0	./.:0,0:0:0:0,0,0	./.:0,0:0:0:0,0,0	./.:0,0:0:0:0,0,0	./.:0,0:0:0:0,0,0	./.:0,0:0:0:0,0,0	./.:0,0:0:0:0,0,0	./.:0,0:0:0:0,0,0	./.:1,0:1:0:0,0,0	./.:1,0:1:0:0,0,0	./.:0,0:0:0:0,0,0	./.:0,0:0:0:0,0,0	./.:1,0:1:0:0,0,0	./.:1,0:1:0:0,0,0	./.:0,0:0:0:0,0,0	./.:0,0:0:0:0,0,0	./.:1,0:1:0:0,0,0	./.:0,0:0:0:0,0,0	./.:0,0:0:0:0,0,0
Chr1	29726564	.	C	CA	144.64	.	AC=3;AF=0.041;AN=74;BaseQRankSum=0.524;DP=65;ExcessHet=0.0000;FS=0.000;InbreedingCoeff=0.3025;MLEAC=6;MLEAF=0.081;MQ=60.00;MQRankSum=0.00;QD=20.66;ReadPosRankSum=-1.282e+00;SOR=0.527	GT:AD:DP:GQ:PL	./.:0,0:0:0:0,0,0	0/0:2,0:2:6:0,6,75	0/0:2,0:2:6:0,6,49	./.:0,0:0:0:0,0,0	./.:0,0:0:0:0,0,0	./.:0,0:0:0:0,0,0	./.:0,0:0:0:0,0,0	./.:0,0:0:0:0,0,0	0/0:1,0:1:3:0,3,21	./.:0,0:0:0:0,0,0	./.:0,0:0:0:0,0,0	./.:0,0:0:0:0,0,0	0/0:1,0:1:3:0,3,37	./.:0,0:0:0:0,0,0	./.:0,0:0:0:0,0,0	0/0:2,0:2:6:0,6,75	0/0:1,0:1:3:0,3,24	./.:0,0:0:0:0,0,0	./.:0,0:0:0:0,0,0	0/0:2,0:2:6:0,6,76	./.:0,0:0:0:0,0,0	./.:0,0:0:0:0,0,0	./.:0,0:0:0:0,0,0	./.:0,0:0:0:0,0,0	0/0:1,0:1:3:0,3,20	./.:0,0:0:0:0,0,0	./.:0,0:0:0:0,0,0	./.:0,0:0:0:0,0,0	0/0:2,0:2:3:0,3,45	0/0:1,0:1:3:0,3,37	./.:0,0:0:0:0,0,0	0/0:3,0:3:9:0,9,100	0/0:1,0:1:3:0,3,33	0/0:1,0:1:3:0,3,34	./.:0,0:0:0:0,0,0	0/0:2,0:2:3:0,3,45	0/0:2,0:2:6:0,6,75	0/0:3,0:3:6:0,6,90	0/0:1,0:1:3:0,3,34	./.:0,0:0:0:0,0,0	./.:0,0:0:0:0,0,0	0/0:1,0:1:3:0,3,20	./.:0,0:0:0:0,0,0	0/0:1,0:1:3:0,3,31	0/0:1,0:1:3:0,3,34	0/0:1,0:1:3:0,3,35	./.:0,0:0:0:0,0,0	0/0:2,0:2:6:0,6,60	0/0:2,0:2:6:0,6,76	0/0:2,0:2:6:0,6,69	./.:0,0:0:0:0,0,0	./.:0,0:0:0:0,0,0	0/0:1,0:1:3:0,3,21	1/1:0,2:2:6:57,6,0	0/0:4,0:4:12:0,12,149	0/0:1,0:1:3:0,3,33	0/0:2,0:2:6:0,6,74	./.:0,0:0:0:0,0,0	./.:0,0:0:0:0,0,0	0/0:1,0:1:3:0,3,15	./.:0,0:0:0:0,0,0	0/0:1,0:1:3:0,3,16	0/1:1,4:5:14:99,0,14	0/0:2,0:2:6:0,6,60	./.:0,0:0:0:0,0,0	./.:0,0:0:0:0,0,0	0/0:1,0:1:3:0,3,36	0/0:5,0:5:15:0,15,164	0/0:1,0:1:3:0,3,34	./.:0,0:0:0:0,0,0	./.:0,0:0:0:0,0,0	./.:0,0:0:0:0,0,0	0/0:1,0:1:3:0,3,36
Chr1	29727456	.	A	T	22916.2	.	AC=57;AF=0.390;AN=146;BaseQRankSum=1.53;DP=2129;ExcessHet=0.0000;FS=1.636;InbreedingCoeff=0.7351;MLEAC=57;MLEAF=0.390;MQ=60.00;MQRankSum=0.00;QD=32.64;ReadPosRankSum=0.524;SOR=0.572	GT:AD:DP:GQ:PL	1/1:1,23:24:32:870,32,0	1/1:0,31:31:93:1275,93,0	0/0:34,0:34:99:0,99,1220	0/0:38,0:38:99:0,100,1523	0/0:35,0:35:99:0,99,1209	0/0:9,0:9:27:0,27,264	0/0:33,0:33:99:0,99,1224	0/1:26,9:35:99:265,0,875	0/1:17,15:32:99:506,0,564	1/1:0,20:20:60:775,60,0	0/0:37,0:37:99:0,105,1453	0/1:3,21:24:49:756,0,49	0/0:32,0:32:93:0,93,1395	1/1:0,24:24:72:890,72,0	1/1:0,16:16:48:604,48,0	0/0:36,0:36:99:0,99,1485	1/1:0,21:21:63:782,63,0	0/0:34,0:34:99:0,99,1485	0/1:3,2:5:63:63,0,105	0/1:11,6:17:99:193,0,353	1/1:0,12:12:36:430,36,0	0/0:30,0:30:75:0,75,1125	1/1:0,16:16:48:633,48,0	0/0:11,0:11:27:0,27,405	0/0:21,0:21:60:0,60,757	0/0:18,0:18:54:0,54,633	0/0:2,0:2:6:0,6,74	0/1:3,5:8:94:176,0,94	0/1:24,3:27:36:36,0,750	1/1:0,27:27:81:1087,81,0	0/0:34,0:34:99:0,99,1264	0/0:25,0:25:72:0,72,1080	0/0:27,0:27:81:0,81,974	0/0:37,0:37:99:0,105,1293	1/1:0,15:15:45:606,45,0	1/1:0,16:16:48:622,48,0	1/1:0,23:23:69:906,69,0	1/1:0,31:31:93:1258,93,0	0/0:32,0:32:90:0,90,1350	0/0:34,0:34:99:0,99,1279	0/0:32,0:32:90:0,90,1350	0/0:34,0:34:99:0,99,1414	0/0:8,0:8:24:0,24,303	0/0:34,0:34:99:0,99,1485	0/0:32,0:32:57:0,57,905	0/0:36,0:36:99:0,99,1485	0/0:21,0:21:60:0,60,799	0/0:21,0:21:60:0,60,900	1/1:0,23:23:69:947,69,0	1/1:0,19:19:57:736,57,0	1/1:0,8:8:24:278,24,0	1/1:0,21:21:63:771,63,0	1/1:0,27:27:81:1074,81,0	1/1:0,19:19:57:763,57,0	0/0:20,0:20:57:0,57,855	0/0:37,0:37:99:0,108,1620	0/0:37,0:37:99:0,108,1383	1/1:0,16:16:48:650,48,0	0/0:35,0:35:99:0,99,1190	1/1:0,8:8:24:308,24,0	0/0:27,0:27:72:0,72,1080	0/1:4,25:29:44:929,0,44	0/1:9,19:28:99:650,0,240	0/0:30,0:30:90:0,90,1060	0/0:36,0:36:99:0,102,1304	0/0:26,0:26:75:0,75,1125	0/0:35,0:35:99:0,99,1345	1/1:0,39:39:99:1555,117,0	0/0:44,0:44:99:0,111,1737	1/1:0,20:20:60:768,60,0	1/1:0,21:21:63:861,63,0	0/0:39,0:39:99:0,102,1530	0/0:20,0:20:60:0,60,756
Chr1	29727711	.	C	T	51180.7	.	AC=146;AF=1.00;AN=146;BaseQRankSum=-1.639e+00;DP=2232;ExcessHet=0.0000;FS=0.000;InbreedingCoeff=-0.0010;MLEAC=146;MLEAF=1.00;MQ=60.00;MQRankSum=0.00;QD=33.28;ReadPosRankSum=1.74;SOR=0.798	GT:AD:DP:GQ:PL	1/1:0,10:10:30:397,30,0	1/1:0,15:15:45:607,45,0	1/1:0,22:22:66:857,66,0	1/1:0,30:30:90:1214,90,0	1/1:0,16:16:48:642,48,0	1/1:0,8:8:24:324,24,0	1/1:0,26:26:78:1049,78,0	1/1:0,20:20:60:810,60,0	1/1:0,27:27:81:1087,81,0	1/1:0,14:14:42:542,42,0	1/1:0,34:34:99:1333,102,0	1/1:1,20:21:22:766,22,0	1/1:0,25:25:75:984,75,0	1/1:0,8:8:24:309,24,0	1/1:0,17:17:51:663,51,0	1/1:0,22:22:66:851,66,0	1/1:0,12:12:36:456,36,0	1/1:0,19:19:57:775,57,0	1/1:0,4:4:12:158,12,0	1/1:0,10:10:30:398,30,0	1/1:0,11:11:33:378,33,0	1/1:0,15:15:45:586,45,0	1/1:0,15:15:45:554,45,0	1/1:0,7:7:21:280,21,0	1/1:0,12:12:36:453,36,0	1/1:0,23:23:69:900,69,0	1/1:0,5:5:15:208,15,0	1/1:0,9:9:27:350,27,0	1/1:0,16:16:48:588,48,0	1/1:0,16:16:48:646,48,0	1/1:0,27:27:81:1047,81,0	1/1:0,15:15:45:588,45,0	1/1:0,24:24:72:944,72,0	1/1:0,25:25:75:974,75,0	1/1:0,11:11:33:447,33,0	1/1:0,7:7:21:277,21,0	1/1:0,14:14:42:560,42,0	1/1:0,18:18:54:731,54,0	1/1:0,34:34:99:1368,102,0	1/1:0,28:28:84:1121,84,0	1/1:0,15:15:45:590,45,0	1/1:0,23:23:69:921,69,0	1/1:0,7:7:21:265,21,0	1/1:0,22:22:66:892,66,0	1/1:0,16:16:48:663,48,0	1/1:0,21:21:63:844,63,0	1/1:0,20:20:60:785,60,0	1/1:0,22:22:66:801,66,0	1/1:0,11:11:33:439,33,0	1/1:0,17:17:51:665,51,0	1/1:0,12:12:36:379,36,0	1/1:0,12:12:36:431,36,0	1/1:0,18:18:54:724,54,0	1/1:0,19:19:57:746,57,0	1/1:0,20:20:60:746,60,0	1/1:0,18:18:54:738,54,0	1/1:0,22:22:66:875,66,0	1/1:0,14:14:40:531,40,0	1/1:0,18:18:54:690,54,0	1/1:0,7:7:21:281,21,0	1/1:0,16:16:48:628,48,0	1/1:0,12:12:36:477,36,0	1/1:0,20:20:60:765,60,0	1/1:0,20:20:60:782,60,0	1/1:0,20:20:60:787,60,0	1/1:0,15:15:45:607,45,0	1/1:0,23:23:69:906,69,0	1/1:0,18:18:54:691,54,0	1/1:0,30:30:90:1150,90,0	1/1:0,16:16:48:619,48,0	1/1:0,17:17:51:656,51,0	1/1:0,22:22:66:830,66,0	1/1:0,9:9:27:356,27,0
Chr1	29727752	.	G	A	11444.9	.	AC=79;AF=0.556;AN=142;BaseQRankSum=-3.195e+00;DP=1911;ExcessHet=0.0000;FS=20.587;InbreedingCoeff=0.7851;MLEAC=82;MLEAF=0.577;MQ=60.00;MQRankSum=0.00;QD=31.44;ReadPosRankSum=1.96;SOR=0.242	GT:AD:DP:GQ:PL	0/0:14,0:14:30:0,30,450	0/0:24,0:24:45:0,45,675	1/1:0,9:9:27:341,27,0	1/1:0,14:14:42:543,42,0	1/1:0,10:10:28:310,28,0	./.:1,0:1:0:0,0,0	1/1:0,8:8:24:301,24,0	0/1:16,6:22:99:164,0,645	0/1:17,5:22:99:126,0,678	0/0:24,0:24:48:0,48,720	1/1:0,14:14:42:532,42,0	0/0:24,0:24:39:0,39,585	1/1:0,6:6:18:222,18,0	0/0:20,0:20:60:0,60,769	0/0:27,0:27:54:0,54,810	1/1:0,10:10:30:377,30,0	0/0:18,0:18:39:0,39,585	1/1:0,6:6:18:236,18,0	0/1:3,4:7:99:129,0,114	0/1:9,4:13:99:106,0,361	0/0:17,0:17:33:0,33,495	1/1:0,6:6:18:197,18,0	0/0:29,0:29:60:0,60,900	./.:1,0:1:0:0,0,0	1/1:0,3:3:9:117,9,0	1/1:0,7:7:21:262,21,0	0/0:2,0:2:0:0,0,3	0/0:9,0:9:0:0,0,297	0/1:4,4:8:99:123,0,152	0/0:21,0:21:30:0,30,450	1/1:0,8:8:24:279,24,0	1/1:0,6:6:18:194,18,0	1/1:0,7:7:21:262,21,0	1/1:0,5:5:15:188,15,0	0/0:23,0:23:45:0,45,675	0/0:11,0:11:18:0,18,270	0/0:28,0:28:54:0,54,810	0/0:28,0:28:54:0,54,810	1/1:0,7:7:21:261,21,0	1/1:0,6:6:18:221,18,0	1/1:0,2:2:6:74,6,0	1/1:0,11:11:33:418,33,0	1/1:0,4:4:12:136,12,0	1/1:0,11:11:33:410,33,0	1/1:0,5:5:15:161,15,0	1/1:0,6:6:18:219,18,0	1/1:0,5:5:15:191,15,0	1/1:0,8:8:24:279,24,0	0/0:18,0:18:33:0,33,495	0/0:26,0:26:48:0,48,720	0/0:17,0:17:30:0,30,450	0/0:24,0:24:45:0,45,675	0/0:16,0:16:21:0,21,315	0/0:23,0:23:42:0,42,630	1/1:0,7:7:21:256,21,0	1/1:0,11:11:33:401,33,0	1/1:0,12:12:36:449,36,0	0/0:13,0:13:18:0,18,270	1/1:0,4:4:12:155,12,0	0/0:12,0:12:21:0,21,315	1/1:0,10:10:30:347,30,0	0/0:13,0:13:2:0,2,456	0/0:27,0:27:45:0,45,675	1/1:0,10:10:30:370,30,0	1/1:0,10:10:30:366,30,0	1/1:0,6:6:18:222,18,0	1/1:0,11:11:33:403,33,0	0/0:34,0:34:66:0,66,990	1/1:0,12:12:36:445,36,0	0/0:20,0:20:45:0,45,675	0/0:24,0:24:48:0,48,720	1/1:0,10:10:30:386,30,0	1/1:0,5:5:15:180,15,0
Chr1	29727755	.	A	T	15046.2	.	AC=58;AF=0.397;AN=146;BaseQRankSum=-6.760e-01;DP=1825;ExcessHet=0.0000;FS=7.553;InbreedingCoeff=0.7572;MLEAC=57;MLEAF=0.390;MQ=60.00;MQRankSum=0.00;QD=32.22;ReadPosRankSum=0.116;SOR=1.594	GT:AD:DP:GQ:PL	1/1:0,10:10:30:381,30,0	1/1:0,15:15:45:610,45,0	0/0:32,0:32:96:0,96,1151	0/0:23,0:23:69:0,69,859	0/0:23,0:23:69:0,69,920	0/0:6,0:6:18:0,18,228	0/0:24,0:24:72:0,72,962	0/1:15,12:27:99:401,0,522	0/1:12,12:24:99:395,0,429	1/1:0,16:16:48:614,48,0	0/0:26,0:26:78:0,78,1002	1/1:1,14:15:4:497,4,0	0/0:16,0:16:48:0,48,600	1/1:0,20:20:60:764,60,0	1/1:0,18:18:54:673,54,0	0/0:30,0:30:90:0,90,1113	1/1:0,13:13:39:479,39,0	0/0:15,0:15:45:0,45,588	0/1:4,3:7:98:98,0,159	0/1:7,7:14:99:224,0,255	1/1:0,11:11:33:388,33,0	0/0:20,0:20:60:0,60,785	1/1:0,20:20:60:764,60,0	0/0:5,0:5:12:0,12,180	0/0:7,0:7:21:0,21,279	0/0:22,0:22:63:0,63,793	0/0:4,0:4:12:0,12,162	0/1:2,3:5:63:102,0,63	0/1:9,3:12:80:80,0,335	1/1:0,10:10:30:379,30,0	0/0:23,0:23:69:0,69,860	0/0:16,0:16:48:0,48,594	0/0:20,0:20:60:0,60,778	0/0:18,0:18:54:0,54,664	1/1:0,15:15:45:597,45,0	1/1:0,6:6:18:233,18,0	1/1:0,18:18:54:705,54,0	1/1:0,18:18:54:679,54,0	0/0:21,0:21:63:0,63,796	0/0:17,0:17:51:0,51,682	0/0:15,0:15:45:0,45,525	0/0:21,0:21:63:0,63,783	0/0:11,0:11:33:0,33,390	0/0:32,0:32:96:0,96,1218	0/0:26,0:26:78:0,78,970	0/0:15,0:15:45:0,45,597	0/0:18,0:18:54:0,54,687	0/0:17,0:17:51:0,51,609	1/1:0,11:11:33:440,33,0	1/1:0,16:16:48:615,48,0	1/1:0,10:10:30:341,30,0	1/1:0,15:15:45:534,45,0	1/1:0,7:7:21:272,21,0	1/1:0,14:14:42:541,42,0	0/0:20,0:20:60:0,60,775	0/0:33,0:33:99:0,99,1233	0/0:28,0:28:81:0,81,1020	1/1:0,6:6:18:239,18,0	0/0:19,0:19:57:0,57,729	1/1:0,7:7:21:276,21,0	0/0:22,0:22:66:0,66,837	0/1:8,7:15:99:219,0,245	0/1:3,15:18:35:509,0,35	0/0:18,0:18:54:0,54,681	0/0:27,0:27:81:0,81,1018	0/0:17,0:17:51:0,51,667	0/0:28,0:28:84:0,84,1023	1/1:0,23:23:69:915,69,0	0/0:21,0:21:63:0,63,791	1/1:0,15:15:45:571,45,0	1/1:0,16:16:48:618,48,0	0/0:23,0:23:69:0,69,905	0/0:11,0:11:33:0,33,426
Chr1	29727804	.	G	A	21449.1	.	AC=87;AF=0.596;AN=146;BaseQRankSum=-1.466e+00;DP=2338;ExcessHet=0.0000;FS=25.197;InbreedingCoeff=0.7837;MLEAC=86;MLEAF=0.589;MQ=60.00;MQRankSum=0.00;QD=29.42;ReadPosRankSum=0.389;SOR=1.542	GT:AD:DP:GQ:PL	0/0:27,0:27:81:0,81,967	0/0:33,0:33:99:0,99,1302	1/1:0,24:24:72:901,72,0	1/1:0,12:12:36:455,36,0	1/1:0,15:15:45:572,45,0	1/1:0,7:7:21:264,21,0	1/1:2,15:17:2:506,2,0	0/1:24,9:33:99:245,0,766	0/1:31,5:36:76:76,0,1098	0/0:35,0:35:99:0,99,1314	1/1:0,19:19:57:720,57,0	0/0:35,2:37:33:0,33,1314	1/1:0,11:11:33:414,33,0	0/0:31,0:31:84:0,84,1260	0/0:34,0:34:99:0,99,1280	1/1:0,19:19:57:741,57,0	0/0:33,0:33:99:0,99,1193	1/1:0,9:9:27:349,27,0	0/0:5,0:5:15:0,15,207	0/1:12,4:16:99:102,0,416	0/0:28,0:28:72:0,72,1080	1/1:0,17:17:51:639,51,0	0/0:33,0:33:99:0,99,1251	1/1:0,5:5:15:191,15,0	1/1:0,6:6:18:226,18,0	1/1:0,10:10:30:388,30,0	1/1:0,5:5:15:198,15,0	0/1:8,3:11:79:79,0,262	0/1:5,8:13:99:227,0,154	0/0:30,0:30:81:0,81,1215	1/1:0,19:19:57:714,57,0	1/1:0,9:9:27:324,27,0	1/1:0,23:23:69:822,69,0	1/1:0,18:18:54:661,54,0	0/0:27,0:27:81:0,81,982	0/0:15,0:15:42:0,42,630	0/0:34,0:34:93:0,93,1395	0/0:33,0:33:99:0,99,1340	1/1:0,15:15:45:575,45,0	1/1:0,9:9:27:337,27,0	1/1:0,14:14:42:516,42,0	1/1:0,14:14:42:492,42,0	1/1:0,3:3:9:117,9,0	1/1:0,14:14:42:530,42,0	1/1:0,16:16:48:563,48,0	1/1:0,12:12:36:461,36,0	1/1:0,9:9:27:309,27,0	1/1:0,11:11:33:380,33,0	0/0:26,0:26:72:0,72,967	0/0:33,0:33:99:0,99,1283	0/0:33,0:33:90:0,90,1350	0/0:33,0:33:99:0,99,1142	0/0:28,0:28:78:0,78,1170	0/0:33,0:33:99:0,99,1280	1/1:0,14:14:42:521,42,0	1/1:0,24:24:72:929,72,0	1/1:0,18:18:54:682,54,0	0/0:20,0:20:60:0,60,743	1/1:0,18:18:54:673,54,0	0/0:14,0:14:42:0,42,501	1/1:0,16:16:48:594,48,0	0/1:21,7:28:99:150,0,673	0/1:36,4:40:25:25,0,1267	1/1:0,13:13:39:492,39,0	1/1:0,24:24:72:860,72,0	1/1:0,15:15:45:567,45,0	1/1:0,14:14:42:523,42,0	0/0:37,0:37:99:0,111,1456	1/1:0,11:11:33:411,33,0	0/0:33,0:33:99:0,99,1238	0/0:34,0:34:99:0,99,1284	1/1:0,15:15:45:528,45,0	1/1:0,8:8:24:294,24,0
Chr1	29728438	.	G	A	131.07	.	AC=2;AF=1.00;AN=2;DP=8;ExcessHet=0.0000;FS=0.000;InbreedingCoeff=0.3369;MLEAC=17;MLEAF=1.00;MQ=60.00;QD=31.40;SOR=0.693	GT:AD:DP:GQ:PL	./.:0,0:0:0:0,0,0	./.:0,0:0:0:0,0,0	./.:0,0:0:0:0,0,0	./.:0,0:0:0:0,0,0	./.:0,0:0:0:0,0,0	./.:0,0:0:0:0,0,0	./.:0,0:0:0:0,0,0	./.:0,0:0:0:0,0,0	./.:0,0:0:0:0,0,0	./.:0,0:0:0:0,0,0	./.:0,0:0:0:0,0,0	./.:1,0:1:0:0,0,0	./.:0,0:0:0:0,0,0	./.:0,0:0:0:0,0,0	./.:0,0:0:0:0,0,0	./.:0,0:0:0:0,0,0	./.:0,0:0:0:0,0,0	./.:0,0:0:0:0,0,0	./.:0,0:0:0:0,0,0	./.:0,0:0:0:0,0,0	./.:0,0:0:0:0,0,0	./.:0,0:0:0:0,0,0	./.:0,0:0:0:0,0,0	./.:0,0:0:0:0,0,0	./.:0,0:0:0:0,0,0	./.:0,0:0:0:0,0,0	./.:0,0:0:0:0,0,0	./.:1,0:1:0:0,0,0	./.:0,0:0:0:0,0,0	./.:0,0:0:0:0,0,0	./.:0,0:0:0:0,0,0	./.:0,0:0:0:0,0,0	./.:0,0:0:0:0,0,0	./.:0,0:0:0:0,0,0	./.:1,0:1:0:0,0,0	./.:0,0:0:0:0,0,0	./.:0,0:0:0:0,0,0	./.:1,0:1:0:0,0,0	./.:0,0:0:0:0,0,0	./.:0,0:0:0:0,0,0	./.:1,0:1:0:0,0,0	./.:0,0:0:0:0,0,0	./.:0,0:0:0:0,0,0	./.:0,0:0:0:0,0,0	./.:0,0:0:0:0,0,0	./.:1,0:1:0:0,0,0	./.:0,0:0:0:0,0,0	./.:0,0:0:0:0,0,0	./.:0,0:0:0:0,0,0	./.:0,0:0:0:0,0,0	./.:0,0:0:0:0,0,0	./.:0,0:0:0:0,0,0	./.:0,0:0:0:0,0,0	./.:0,0:0:0:0,0,0	./.:0,0:0:0:0,0,0	./.:0,0:0:0:0,0,0	./.:0,0:0:0:0,0,0	./.:0,0:0:0:0,0,0	./.:0,0:0:0:0,0,0	./.:0,0:0:0:0,0,0	./.:0,0:0:0:0,0,0	./.:0,0:0:0:0,0,0	./.:0,0:0:0:0,0,0	./.:0,0:0:0:0,0,0	./.:0,0:0:0:0,0,0	./.:0,0:0:0:0,0,0	./.:0,0:0:0:0,0,0	./.:0,0:0:0:0,0,0	./.:0,0:0:0:0,0,0	1/1:0,2:2:6:71,6,0	./.:0,0:0:0:0,0,0	./.:0,0:0:0:0,0,0	./.:0,0:0:0:0,0,0
Chr1	29728598	.	C	T	4582.54	.	AC=58;AF=1.00;AN=58;DP=130;ExcessHet=0.0000;FS=0.000;InbreedingCoeff=0.4209;MLEAC=129;MLEAF=1.00;MQ=60.00;QD=31.62;SOR=0.832	GT:AD:DP:GQ:PL	./.:1,0:1:0:0,0,0	1/1:0,2:2:6:80,6,0	./.:1,0:1:0:0,0,0	./.:0,0:0:0:0,0,0	./.:0,0:0:0:0,0,0	./.:0,0:0:0:0,0,0	./.:1,0:1:0:0,0,0	./.:0,0:0:0:0,0,0	1/1:0,3:3:9:119,9,0	1/1:0,3:3:9:110,9,0	1/1:0,3:3:9:120,9,0	1/1:0,2:2:6:80,6,0	./.:1,0:1:0:0,0,0	./.:1,0:1:0:0,0,0	1/1:0,2:2:6:77,6,0	1/1:0,4:4:12:157,12,0	./.:1,0:1:0:0,0,0	./.:1,0:1:0:0,0,0	./.:0,0:0:0:0,0,0	1/1:0,2:2:6:77,6,0	./.:0,0:0:0:0,0,0	./.:0,0:0:0:0,0,0	1/1:0,3:3:9:117,9,0	./.:0,0:0:0:0,0,0	1/1:0,2:2:6:78,6,0	./.:0,0:0:0:0,0,0	./.:1,0:1:0:0,0,0	./.:0,0:0:0:0,0,0	1/1:0,2:2:6:77,6,0	1/1:0,3:3:9:121,9,0	./.:1,0:1:0:0,0,0	./.:1,0:1:0:0,0,0	./.:0,0:0:0:0,0,0	1/1:0,3:3:9:112,9,0	1/1:0,2:2:6:81,6,0	./.:1,0:1:0:0,0,0	1/1:0,6:6:18:229,18,0	./.:1,0:1:0:0,0,0	./.:1,0:1:0:0,0,0	./.:1,0:1:0:0,0,0	./.:0,0:0:0:0,0,0	./.:0,0:0:0:0,0,0	./.:0,0:0:0:0,0,0	1/1:0,2:2:6:76,6,0	1/1:0,2:2:6:74,6,0	./.:0,0:0:0:0,0,0	1/1:0,8:8:24:323,24,0	1/1:0,3:3:9:105,9,0	1/1:0,2:2:6:81,6,0	./.:1,0:1:0:0,0,0	./.:0,0:0:0:0,0,0	./.:1,0:1:0:0,0,0	./.:1,0:1:0:0,0,0	./.:1,0:1:0:0,0,0	1/1:0,2:2:6:72,6,0	1/1:0,8:8:24:318,24,0	./.:1,0:1:0:0,0,0	1/1:0,2:2:6:79,6,0	./.:1,0:1:0:0,0,0	1/1:0,4:4:12:161,12,0	./.:0,0:0:0:0,0,0	1/1:0,2:2:6:80,6,0	1/1:0,5:5:15:194,15,0	./.:1,0:1:0:0,0,0	./.:1,0:1:0:0,0,0	./.:0,0:0:0:0,0,0	./.:1,0:1:0:0,0,0	1/1:0,3:3:9:123,9,0	./.:0,0:0:0:0,0,0	./.:1,0:1:0:0,0,0	1/1:0,3:3:9:121,9,0	./.:1,0:1:0:0,0,0	1/1:0,2:2:6:78,6,0
Chr1	29728824	.	C	CT	3529.29	.	AC=64;AF=0.640;AN=100;DP=138;ExcessHet=0.0000;FS=0.000;InbreedingCoeff=0.4713;MLEAC=100;MLEAF=1.00;MQ=60.00;QD=26.25;SOR=2.414	GT:AD:DP:GQ:PL	0/0:2,0:2:3:0,3,45	1/1:0,3:3:9:107,9,0	0/0:1,0:1:3:0,3,36	1/1:0,2:2:6:71,6,0	0/0:1,0:1:3:0,3,35	./.:0,0:0:0:0,0,0	./.:0,0:0:0:0,0,0	./.:0,0:0:0:0,0,0	1/1:0,3:3:9:107,9,0	./.:0,0:0:0:0,0,0	./.:0,0:0:0:0,0,0	1/1:0,3:3:9:107,9,0	1/1:0,2:2:6:71,6,0	1/1:0,2:2:6:71,6,0	0/0:1,0:1:3:0,3,37	1/1:0,2:2:6:71,6,0	./.:0,0:0:0:0,0,0	1/1:0,2:2:6:71,6,0	0/0:1,0:1:3:0,3,23	1/1:0,2:2:6:71,6,0	./.:0,0:0:0:0,0,0	0/0:1,0:1:3:0,3,21	1/1:0,2:2:6:71,6,0	./.:0,0:0:0:0,0,0	0/0:1,0:1:3:0,3,41	1/1:0,3:3:9:107,9,0	./.:0,0:0:0:0,0,0	./.:0,0:0:0:0,0,0	./.:0,0:0:0:0,0,0	1/1:0,4:4:12:143,12,0	./.:0,0:0:0:0,0,0	./.:0,0:0:0:0,0,0	0/0:2,0:2:3:0,3,45	1/1:0,3:3:9:107,9,0	0/0:2,0:2:3:0,3,45	./.:0,0:0:0:0,0,0	1/1:0,2:2:6:71,6,0	0/0:1,0:1:3:0,3,20	1/1:0,2:2:6:71,6,0	1/1:0,3:3:9:107,9,0	1/1:0,4:4:12:143,12,0	./.:0,0:0:0:0,0,0	0/0:1,0:1:3:0,3,23	1/1:0,2:2:6:71,6,0	0/0:1,0:1:3:0,3,39	./.:0,0:0:0:0,0,0	1/1:0,3:3:9:107,9,0	1/1:0,2:2:6:71,6,0	0/0:1,0:1:3:0,3,33	1/1:0,2:2:6:71,6,0	./.:0,0:0:0:0,0,0	0/0:1,0:1:3:0,3,32	0/0:1,0:1:3:0,3,38	1/1:0,4:4:12:143,12,0	1/1:0,2:2:6:71,6,0	1/1:0,4:4:12:143,12,0	1/1:0,3:3:9:107,9,0	1/1:0,3:3:9:107,9,0	1/1:0,3:3:9:107,9,0	0/0:1,0:1:3:0,3,41	./.:0,0:0:0:0,0,0	1/1:0,2:2:6:71,6,0	0/0:1,0:1:3:0,3,39	./.:1,0:1:0:0,0,0	0/0:1,0:1:3:0,3,37	./.:0,0:0:0:0,0,0	1/1:0,2:2:6:71,6,0	./.:0,0:0:0:0,0,0	./.:0,0:0:0:0,0,0	1/1:0,6:6:18:214,18,0	1/1:0,2:2:6:71,6,0	1/1:0,2:2:6:71,6,0	./.:0,0:0:0:0,0,0
Chr1	29729245	.	G	A	5801.74	.	AC=70;AF=0.583;AN=120;BaseQRankSum=-1.383e+00;DP=311;ExcessHet=0.0000;FS=4.070;InbreedingCoeff=0.6448;MLEAC=83;MLEAF=0.692;MQ=60.00;MQRankSum=0.00;QD=34.74;ReadPosRankSum=-8.120e-01;SOR=1.160	GT:AD:DP:GQ:PL	0/0:7,0:7:21:0,21,268	0/0:5,0:5:15:0,15,150	1/1:0,5:5:15:190,15,0	1/1:0,3:3:9:114,9,0	./.:1,0:1:0:0,0,0	./.:0,0:0:0:0,0,0	1/1:0,3:3:9:84,9,0	0/1:2,2:4:64:64,0,72	0/1:7,2:9:46:46,0,195	0/0:4,0:4:12:0,12,152	1/1:0,4:4:12:152,12,0	0/0:5,0:5:15:0,15,188	1/1:0,3:3:9:107,9,0	0/0:4,0:4:12:0,12,152	0/0:6,0:6:18:0,18,188	1/1:0,4:4:12:155,12,0	0/0:3,0:3:9:0,9,113	0/1:1,7:8:18:233,0,18	./.:0,0:0:0:0,0,0	1/1:0,2:2:6:75,6,0	0/0:2,0:2:6:0,6,70	1/1:0,4:4:12:149,12,0	0/0:3,0:3:9:0,9,111	1/1:0,2:2:6:77,6,0	./.:1,0:1:0:0,0,0	./.:1,0:1:0:0,0,0	./.:1,0:1:0:0,0,0	1/1:0,3:3:9:112,9,0	1/1:0,6:6:18:225,18,0	0/0:7,0:7:18:0,18,270	1/1:0,2:2:6:74,6,0	1/1:0,3:3:9:109,9,0	1/1:0,5:5:15:186,15,0	1/1:0,7:7:21:263,21,0	0/0:2,0:2:6:0,6,74	0/0:4,0:4:12:0,12,142	0/0:8,0:8:21:0,21,315	0/0:4,0:4:12:0,12,155	1/1:0,6:6:18:226,18,0	1/1:0,9:9:27:337,27,0	./.:1,0:1:0:0,0,0	1/1:0,6:6:18:223,18,0	1/1:0,4:4:12:150,12,0	1/1:0,3:3:9:114,9,0	1/1:0,5:5:15:191,15,0	1/1:0,4:4:12:154,12,0	./.:1,0:1:0:0,0,0	1/1:0,4:4:12:136,12,0	0/0:1,0:1:3:0,3,18	0/0:4,0:4:12:0,12,110	0/0:3,0:3:9:0,9,80	./.:0,0:0:0:0,0,0	0/0:7,0:7:21:0,21,238	0/0:5,0:5:12:0,12,180	1/1:0,7:7:21:261,21,0	1/1:0,5:5:15:192,15,0	1/1:0,8:8:24:305,24,0	0/0:4,0:4:12:0,12,153	1/1:0,4:4:12:151,12,0	./.:0,0:0:0:0,0,0	1/1:0,6:6:18:220,18,0	0/1:3,2:5:59:59,0,111	1/1:0,3:3:9:82,9,0	./.:0,0:0:0:0,0,0	1/1:0,2:2:6:72,6,0	./.:1,0:1:0:0,0,0	./.:1,0:1:0:0,0,0	0/0:7,0:7:15:0,15,225	1/1:0,2:2:6:74,6,0	0/0:3,0:3:9:0,9,98	0/0:4,0:4:12:0,12,140	1/1:0,5:5:15:189,15,0	1/1:0,2:2:6:74,6,0
Chr1	29729719	.	T	A	30301.1	.	AC=86;AF=0.589;AN=146;BaseQRankSum=0.952;DP=1561;ExcessHet=0.0000;FS=0.916;InbreedingCoeff=0.7080;MLEAC=86;MLEAF=0.589;MQ=60.00;MQRankSum=0.00;QD=33.52;ReadPosRankSum=1.11;SOR=0.876	GT:AD:DP:GQ:PL	0/0:26,0:26:36:0,36,866	0/0:23,0:23:63:0,63,945	1/1:0,29:29:87:1145,87,0	1/1:0,25:25:75:963,75,0	1/1:0,19:19:57:736,57,0	1/1:0,6:6:18:233,18,0	1/1:0,17:17:51:655,51,0	0/1:17,13:30:99:440,0,477	0/1:19,13:32:99:404,0,610	0/0:34,0:34:99:0,99,1251	1/1:0,20:20:60:774,60,0	0/0:23,0:23:63:0,63,742	1/1:0,21:21:63:792,63,0	0/0:22,0:22:66:0,66,762	0/0:19,0:19:57:0,57,726	1/1:0,27:27:81:1058,81,0	0/0:19,0:19:57:0,57,619	0/1:2,15:17:30:524,0,30	1/1:0,3:3:9:111,9,0	0/1:4,8:12:95:269,0,95	0/0:20,0:20:60:0,60,697	1/1:0,21:21:63:806,63,0	0/0:16,0:16:48:0,48,570	1/1:0,9:9:27:350,27,0	1/1:0,9:9:27:349,27,0	1/1:0,23:23:69:826,69,0	0/1:5,3:8:92:92,0,116	0/1:9,5:14:99:151,0,256	0/1:3,17:20:29:563,0,29	0/0:39,0:39:99:0,106,1501	1/1:0,15:15:45:581,45,0	1/1:0,14:14:42:532,42,0	1/1:0,26:26:78:984,78,0	1/1:0,28:28:84:1058,84,0	0/0:20,0:20:60:0,60,764	0/0:10,0:10:30:0,30,368	0/0:22,0:22:60:0,60,854	0/0:32,0:32:90:0,90,1185	1/1:0,25:25:75:974,75,0	1/1:0,23:23:69:862,69,0	1/1:0,25:25:75:962,75,0	1/1:0,19:19:57:711,57,0	1/1:0,2:2:6:75,6,0	1/1:0,18:18:54:686,54,0	1/1:0,7:7:21:251,21,0	1/1:0,13:13:39:520,39,0	1/1:0,15:15:45:534,45,0	1/1:0,9:9:27:323,27,0	0/0:18,0:18:54:0,54,683	0/0:30,0:30:90:0,90,1016	0/0:16,0:16:17:0,17,472	0/0:11,0:11:33:0,33,393	0/0:27,0:27:81:0,81,1007	0/0:29,0:29:81:0,81,1007	0/1:2,11:13:10:377,0,10	1/1:0,27:27:81:1052,81,0	1/1:0,22:22:66:862,66,0	0/0:18,0:18:54:0,54,603	1/1:0,23:23:69:894,69,0	0/0:4,0:4:12:0,12,152	1/1:0,29:29:87:1092,87,0	0/1:18,7:25:99:198,0,594	0/1:18,8:26:99:220,0,541	1/1:0,25:25:75:929,75,0	1/1:0,17:17:51:637,51,0	1/1:0,14:14:42:537,42,0	1/1:0,25:25:75:939,75,0	0/0:35,0:35:99:0,99,1250	1/1:0,22:22:66:841,66,0	0/0:18,0:18:54:0,54,692	0/0:16,0:16:48:0,48,557	1/1:0,18:18:54:688,54,0	1/1:0,17:17:51:633,51,0
Chr1	29730120	.	CTATATA	CTA,CTATATATA,CTATA,C	26692.9	.	AC=62,7,20,9;AF=0.431,0.049,0.139,0.063;AN=144;BaseQRankSum=0.120;DP=1347;ExcessHet=1.2144;FS=0.583;InbreedingCoeff=0.0325;MLEAC=64,7,21,8;MLEAF=0.444,0.049,0.146,0.056;MQ=60.00;MQRankSum=0.00;QD=25.40;ReadPosRankSum=0.308;SOR=0.685	GT:AD:DP:GQ:PGT:PID:PL:PS	0/3:21,0,2,4,0:27:48:.:.:48,123,821,57,755,768,0,682,603,675,123,821,755,682,821	0/2:14,0,4,0,0:18:87:.:.:87,129,566,0,437,425,129,566,437,566,129,566,437,566,566	1/3:0,22,0,2,0:24:18:.:.:938,63,18,895,78,894,760,0,773,753,895,78,894,773,894	1/4:3,21,0,0,3:27:12:.:.:877,12,14,846,80,906,846,80,906,906,715,0,791,791,783	1/1:0,11,0,0,0:11:32:.:.:433,32,0,434,33,434,434,33,434,434,434,33,434,434,434	1/1:0,5,0,0,0:5:15:.:.:225,15,0,225,15,225,225,15,225,225,225,15,225,225,225	1/1:0,12,0,0,0:12:36:.:.:499,36,0,500,36,500,500,36,500,500,500,36,500,500,500	0/1:3,8,0,2,0:13:40:.:.:292,0,102,287,118,399,200,40,310,298,287,118,399,310,399	0/1:9,5,3,0,0:19:76:.:.:165,0,422,76,215,400,206,398,425,600,206,398,425,600,600	0/3:14,0,2,5,0:24:67:.:.:95,150,651,67,565,551,0,457,365,488,150,651,565,457,651	1/1:0,28,0,0,3:31:10:.:.:1260,91,0,1204,100,1213,1204,100,1213,1213,1023,10,1065,1065,1070	0/0:20,0,0,0,0:20:54:.:.:0,54,810,54,810,810,54,810,810,810,54,810,810,810,810	1/1:0,15,0,0,0:15:45:.:.:670,45,0,670,45,670,670,45,670,670,670,45,670,670,670	0/3:13,0,0,5,0:21:99:.:.:122,173,682,173,682,682,0,461,461,439,173,682,682,461,682	0/3:17,0,0,2,0:19:15:.:.:15,66,602,66,602,602,0,537,537,531,66,602,602,537,602	0/1:1,13,0,0,0:14:3:.:.:481,0,3,484,42,526,484,42,526,526,484,42,526,526,526	0/0:22,0,0,0,0:22:0:.:.:0,0,632,0,632,632,0,632,632,632,0,632,632,632,632	1/3:1,13,0,8,2:24:99:.:.:760,228,228,705,272,729,438,0,456,427,646,223,671,378,771	0/0:2,0,0,0,0:2:3:.:.:0,3,45,3,45,45,3,45,45,45,3,45,45,45,45	0/1:7,3,0,0,0:10:99:.:.:105,0,280,126,289,416,126,289,416,416,126,289,416,416,416	0/3:11,0,0,2,0:15:24:.:.:24,72,382,72,382,382,0,316,316,392,72,382,382,316,382	1/3:0,6,0,4,0:10:99:.:.:378,132,114,359,132,349,203,0,198,176,359,132,349,198,349	0/2:7,0,4,0,0:11:99:.:.:108,129,313,0,184,172,129,313,184,313,129,313,184,313,313	1/1:0,4,0,0,0:4:12:.:.:175,12,0,175,12,175,175,12,175,175,175,12,175,175,175	1/4:0,21,0,0,3:24:41:.:.:1000,111,41,936,109,900,936,109,900,900,743,0,727,727,687	1/4:1,15,0,0,3:19:50:.:.:694,60,50,667,108,717,667,108,717,717,508,0,578,578,581	0/1:4,5,0,0,0:9:99:.:.:193,0,146,205,162,367,205,162,367,367,205,162,367,367,367	0/1:4,6,0,0,0:10:99:.:.:235,0,145,247,163,410,247,163,410,410,247,163,410,410,410	0/1:3,11,0,0,0:14:88:.:.:453,0,88,462,122,584,462,122,584,584,462,122,584,584,584	0/3:21,0,0,2,0:23:2:.:.:2,66,738,66,738,738,0,673,673,667,66,738,738,673,738	1/1:0,11,0,0,0:11:33:.:.:495,33,0,495,33,495,495,33,495,495,495,33,495,495,495	1/1:0,20,0,0,0:20:60:.:.:818,60,0,818,60,819,818,60,819,819,818,60,819,819,819	1/1:2,27,0,0,0:29:3:.:.:1065,3,0,1071,81,1150,1071,81,1150,1150,1071,81,1150,1150,1150	1/4:0,17,0,3,3:23:1:.:.:824,100,42,739,101,702,636,1,600,588,624,0,586,476,618	0/0:16,0,0,0,0:16:13:.:.:0,13,450,13,450,450,13,450,450,450,13,450,450,450,450	0/4:2,0,0,0,3:5:75:.:.:95,101,185,101,185,185,101,185,185,185,0,84,84,84,75	0/2:12,0,4,0,0:16:64:.:.:64,100,488,0,388,377,100,488,388,488,100,488,388,488,488	0/0:20,0,0,0,0:20:60:.:.:0,60,748,60,748,748,60,748,748,748,60,748,748,748,748	1/4:2,17,0,0,2:23:22:.:.:715,27,22,720,79,839,720,79,839,839,560,0,683,683,637	1/3:1,18,0,2,0:21:19:.:.:740,31,19,700,70,720,574,0,608,583,700,70,720,608,720	1/4:1,16,0,0,2:19:16:.:.:706,27,16,660,73,696,660,73,696,696,518,0,575,575,566	1/3:1,11,0,3,2:17:27:.:.:540,37,37,473,79,489,387,0,400,386,398,27,415,321,423	./.:1,0,0,0,0:1:0:.:.:0,0,0,0,0,0,0,0,0,0,0,0,0,0,0	1/1:0,7,0,0,0:7:21:.:.:275,21,0,275,21,275,275,21,275,275,275,21,275,275,275	0/1:3,8,0,3,2:16:4:.:.:337,0,92,304,121,407,203,4,289,271,227,56,332,205,349	1/3:0,9,0,3,0:14:91:.:.:511,99,91,497,121,516,345,0,346,312,497,121,516,346,516	1/1:0,13,0,0,0:13:39:.:.:575,39,0,575,39,575,575,39,575,575,575,39,575,575,575	1/3:0,9,0,3,0:12:72:.:.:461,99,72,437,99,422,306,0,299,275,437,99,422,299,422	0/3:9,0,2,3,0:14:21:.:.:50,87,398,21,330,337,0,301,222,298,87,398,330,301,398	0/2:10,0,4,3,0:17:36:.:.:91,136,496,0,339,332,36,395,222,413,136,496,339,395,496	0/0:12,0,0,0,0:12:36:.:.:0,36,385,36,385,385,36,385,385,385,36,385,385,385,385	0/2:8,0,4,0,0:12:99:.:.:105,129,372,0,244,232,129,372,244,372,129,372,244,372,372	0/3:15,0,3,3,0:21:1:.:.:43,101,609,1,489,482,0,509,374,524,101,609,489,509,609	0/0:13,0,0,1,0:14:6:.:.:0,39,438,39,438,438,6,406,406,403,39,438,438,406,438	0/1:1,9,0,0,0:10:4:.:.:375,0,4,378,31,409,378,31,409,409,378,31,409,409,409	1/1:0,18,0,0,0:18:54:.:.:797,54,0,797,55,798,797,55,798,798,797,55,798,798,798	0/1:6,14,0,4,3:27:8:.:.:584,0,130,530,182,700,390,8,522,495,414,85,591,402,651	0/3:14,0,0,5,0:19:99:.:.:122,164,604,164,604,604,0,440,440,425,164,604,604,440,604	1/4:0,17,0,0,5:22:90:.:.:880,132,90,835,148,838,835,148,838,838,625,0,645,645,631	0/0:10,0,0,0,0:10:24:.:.:0,24,360,24,360,360,24,360,360,360,24,360,360,360,360	1/4:0,11,0,2,5:18:99:.:.:667,181,136,610,181,585,541,115,517,510,375,0,352,279,347	0/1:6,4,3,0,0:13:64:.:.:139,0,295,64,108,266,168,267,281,423,168,267,281,423,423	0/1:10,3,0,0,2:15:40:.:.:97,0,408,122,421,544,122,421,544,544,40,351,468,468,466	1/3:0,8,0,4,0:12:99:.:.:447,132,160,431,161,443,266,0,267,237,431,161,443,267,443	1/3:0,14,0,2,2:18:34:.:.:661,66,52,591,99,592,518,0,491,479,515,34,517,410,560	1/1:0,11,0,0,0:11:33:.:.:490,33,0,490,33,490,490,33,490,490,490,33,490,490,490	1/3:0,10,0,2,0:12:66:.:.:478,66,67,452,83,449,345,0,340,315,452,83,449,340,449	0/2:20,0,5,0,0:25:99:.:.:101,161,789,0,628,613,161,789,628,789,161,789,628,789,789	1/1:0,19,0,0,0:19:57:.:.:843,57,0,843,57,843,843,57,843,843,843,57,843,843,843	0/2:11,0,3,2,0:18:33:.:.:55,104,523,0,396,385,33,441,314,439,104,523,396,441,523	0|1:16,2,0,0,0:18:37:0|1:29730120_CTATA_C:37,0,609,84,615,699,84,615,699,699,84,615,699,699,699:29730120	1/3:1,12,0,3,0:16:64:.:.:559,64,70,529,103,547,386,0,411,381,529,103,547,411,547	1/1:1,12,0,0,0:13:15:.:.:516,15,0,519,36,540,519,36,540,540,519,36,540,540,540
Chr1	29730212	.	G	GA,GAA	2498.23	.	AC=39,3;AF=0.267,0.021;AN=146;BaseQRankSum=0.078;DP=1475;ExcessHet=36.7868;FS=5.018;InbreedingCoeff=-0.4112;MLEAC=39,3;MLEAF=0.267,0.021;MQ=60.00;MQRankSum=0.00;QD=2.97;ReadPosRankSum=0.594;SOR=1.099	GT:AD:DP:GQ:PGT:PID:PL:PS	0/0:26,0,0:26:72:.:.:0,72,1080,72,1080,1080	0/0:20,0,0:20:41:.:.:0,41,656,41,656,656	0/1:30,3,2:35:2:.:.:2,0,737,21,773,1065	0/1:18,5,3:26:62:.:.:97,0,420,62,424,674	0/1:11,5,0:16:77:.:.:77,0,267,110,282,392	0/0:7,0,0:7:21:.:.:0,21,244,21,244,244	0/1:14,4,0:18:43:.:.:43,0,329,84,341,425	0/1:16,7,0:23:99:.:.:131,0,389,179,410,589	0/1:13,4,0:17:64:.:.:64,0,303,102,315,417	0/1:22,4,0:26:37:.:.:37,0,534,102,546,648	0/0:31,0,0:31:81:.:.:0,81,1215,81,1215,1215	0/0:19,0,0:19:54:.:.:0,54,810,54,810,810	0/0:22,0,0:22:41:.:.:0,41,731,41,731,731	0/1:12,5,0:17:74:.:.:74,0,293,110,307,417	0/0:19,0,0:19:24:.:.:0,24,639,24,639,639	0/2:13,2,3:18:32:.:.:67,32,315,0,279,416	0/1:15,7,0:22:99:.:.:134,0,358,179,379,558	0/1:18,3,0:21:5:.:.:5,0,453,59,461,520	0/0:2,0,0:2:6:.:.:0,6,77,6,77,77	0/1:7,2,0:9:30:.:.:30,0,173,51,179,231	0/1:8,3,0:11:35:.:.:35,0,195,59,204,263	0/0:7,0,0:7:21:.:.:0,21,266,21,266,266	0/0:16,0,0:16:45:.:.:0,45,675,45,675,675	0/0:3,0,0:3:9:.:.:0,9,110,9,110,110	0/0:19,0,0:19:54:.:.:0,54,810,54,810,810	0/1:12,5,0:17:92:.:.:92,0,293,128,308,435	0/0:1,0,0:1:3:.:.:0,3,18,3,18,18	0/1:11,4,0:15:69:.:.:69,0,270,102,282,384	0/1:13,3,0:16:20:.:.:20,0,306,59,315,374	0/0:21,2,2:28:1:.:.:0,5,524,1,535,733	0/0:14,0,0:16:42:.:.:0,42,407,42,407,407	0/1:17,6,0:23:99:.:.:102,0,418,154,436,589	0/1:21,5,0:26:65:.:.:65,0,504,128,519,647	0/1:18,4,0:22:31:.:.:31,0,428,84,439,524	0/0:18,0,0:18:54:.:.:0,54,652,54,652,652	0/0:6,0,0:6:18:.:.:0,18,188,18,188,188	0/2:16,1,3:20:57:.:.:58,57,438,0,407,542	0/1:19,6,0:25:78:.:.:78,0,469,135,487,622	0/1:16,5,2:23:72:.:.:95,0,389,72,395,631	0/1:15,5,0:23:75:.:.:75,0,392,140,404,574	0/0:19,0,0:19:51:.:.:0,51,765,51,765,765	0/1:21,4,0:25:21:.:.:21,0,526,84,538,622	0/0:3,0,0:3:9:.:.:0,9,98,9,98,98	0/0:16,0,0:16:42:.:.:0,42,630,42,630,630	0/1:12,6,0:18:99:.:.:99,0,290,136,308,443	0/0:20,0,0:20:60:.:.:0,60,679,60,679,679	0/0:14,0,0:14:39:.:.:0,39,585,39,585,585	0/1:11,3,0:14:26:.:.:26,0,255,59,264,323	0/1:10,7,0:19:99:.:.:142,0,250,188,266,475	0/0:20,0,0:20:51:.:.:0,51,765,51,765,765	0/0:10,0,0:10:27:.:.:0,27,405,27,405,405	0/0:6,0,0:6:18:.:.:0,18,216,18,216,216	0/1:13,3,0:16:37:.:.:37,0,319,76,328,405	0/2:8,0,2:10:47:.:.:47,71,337,0,266,260	0/0:12,0,0:12:30:.:.:0,30,450,30,450,450	0/0:34,0,0:34:86:.:.:0,86,1245,86,1245,1245	0/1:20,5,0:25:68:.:.:68,0,479,128,494,622	0/1:17,5,0:22:77:.:.:77,0,402,128,417,545	0/1:22,6,0:28:88:.:.:88,0,522,153,540,694	0/0:10,0,0:10:27:.:.:0,27,405,27,405,405	0|1:19,3,0:22:19:0|1:29730212_G_GA:19,0,511,76,520,596:29730212	0/1:17,4,0:21:33:.:.:33,0,419,84,430,515	0/0:22,0,0:22:41:.:.:0,41,694,41,694,694	0/1:15,4,0:19:57:.:.:57,0,372,102,384,487	0/1:26,5,0:31:50:.:.:50,0,646,128,661,789	0/1:11,2,0:13:20:.:.:20,0,252,51,258,310	0/1:13,7,0:23:99:.:.:114,0,335,172,348,540	0/0:20,3,0:23:1:.:.:0,1,504,60,512,571	0/1:17,2,0:19:1:.:.:1,0,409,51,415,466	0/0:13,0,0:13:33:.:.:0,33,495,33,495,495	0/1:12,5,2:21:53:.:.:119,0,264,53,245,449	0/1:20,5,0:25:68:.:.:68,0,498,128,513,640	0/1:10,2,0:12:21:.:.:21,0,250,51,256,308
Chr1	29730396	.	G	GT,GTT	15467.1	.	AC=119,14;AF=0.850,0.100;AN=140;BaseQRankSum=0.469;DP=782;ExcessHet=0.0002;FS=4.111;InbreedingCoeff=0.4694;MLEAC=125,15;MLEAF=0.893,0.107;MQ=60.00;MQRankSum=0.00;QD=29.69;ReadPosRankSum=0.524;SOR=2.233	GT:AD:DP:GQ:PGT:PID:PL:PS	1/1:0,11,0:11:33:.:.:319,33,0,319,33,319	1/2:0,3,2:5:42:.:.:150,56,42,78,0,71	1/1:0,15,0:15:44:.:.:398,44,0,398,44,398	1/2:0,8,2:10:27:.:.:280,56,27,207,0,199	1/1:0,8,0:8:23:.:.:193,23,0,193,23,193	1/1:0,4,0:4:12:.:.:116,12,0,116,12,116	1/1:0,11,0:11:33:.:.:319,33,0,319,33,320	1/1:0,5,0:5:15:.:.:145,15,0,145,15,145	1/1:0,6,0:6:18:.:.:156,18,0,156,18,156	1/2:1,13,2:16:9:.:.:397,46,9,326,0,335	1/1:0,4,0:4:12:.:.:97,12,0,97,12,97	1/2:0,3,2:5:42:.:.:150,56,42,78,0,71	1/2:0,7,3:10:56:.:.:290,84,56,181,0,170	1/1:0,4,0:4:12:.:.:116,12,0,116,12,116	1/1:0,5,0:5:15:.:.:145,15,0,145,15,145	1/2:0,9,4:13:74:.:.:377,112,74,232,0,219	1/1:0,9,0:9:27:.:.:261,27,0,261,27,261	1/1:0,14,0:14:41:.:.:369,41,0,369,41,369	1/1:0,2,0:2:6:.:.:58,6,0,58,6,58	1/1:0,11,0:11:33:.:.:319,33,0,319,33,319	1/1:0,5,0:5:15:.:.:145,15,0,145,15,145	1/1:0,2,0:2:6:.:.:58,6,0,58,6,58	1/2:0,10,2:12:21:.:.:332,56,21,258,0,250	./.:0,0,0:0:0:.:.:0,0,0,0,0,0	0/1:1,4,0:5:15:.:.:83,0,15,86,27,113	1/1:0,4,0:4:12:.:.:97,12,0,97,12,97	./.:0,0,0:0:0:.:.:0,0,0,0,0,0	1/1:0,5,0:5:15:.:.:145,15,0,145,15,145	1/1:0,4,0:4:12:.:.:116,12,0,116,12,116	1/1:0,7,0:7:21:.:.:184,21,0,184,21,184	0/1:1,4,0:5:15:.:.:101,0,15,104,27,131	1/1:0,6,0:6:18:.:.:174,18,0,174,18,174	1/1:0,7,0:7:21:.:.:203,21,0,203,21,203	1/1:0,17,0:17:51:.:.:492,51,0,493,51,493	1/1:0,4,0:4:12:.:.:116,12,0,116,12,116	1/1:0,2,0:2:6:.:.:58,6,0,58,6,58	1/1:0,5,0:5:15:.:.:126,15,0,126,15,126	1/2:1,3,2:6:29:.:.:119,29,39,50,0,80	1/1:0,12,0:12:36:.:.:330,36,0,330,36,330	1/1:0,11,0:11:33:.:.:319,33,0,319,33,320	1/2:0,7,2:9:30:.:.:253,56,30,181,0,173	1/1:0,8,0:8:24:.:.:213,24,0,213,24,214	0/0:1,0,0:1:3:.:.:0,3,36,3,36,36	1/1:1,3,0:4:2:.:.:77,2,0,80,9,87	1/1:0,12,0:12:36:.:.:329,36,0,329,36,329	1/1:0,8,0:8:24:.:.:232,24,0,232,24,232	0|1:2,7,0:9:52:0|1:29730396_G_GT:168,0,52,174,73,246:29730396	1/2:0,6,2:8:33:.:.:227,56,33,155,0,148	1/1:0,7,0:7:21:.:.:203,21,0,203,21,203	1/1:0,11,0:11:33:.:.:319,33,0,319,33,319	./.:0,0,0:0:0:.:.:0,0,0,0,0,0	1/1:0,3,0:3:9:.:.:87,9,0,87,9,87	1/2:0,9,2:11:24:.:.:305,56,24,232,0,225	1/1:0,5,0:5:15:.:.:126,15,0,126,15,126	1/1:0,7,0:7:21:.:.:203,21,0,203,21,203	1/1:0,12,0:12:36:.:.:348,36,0,348,36,348	1/1:0,9,0:9:27:.:.:260,27,0,260,27,261	1/2:0,2,2:4:45:.:.:123,56,45,52,0,45	1/2:0,5,2:7:36:.:.:201,56,36,129,0,122	0/0:2,0,0:2:3:.:.:0,3,45,3,45,45	1/1:0,10,0:10:30:.:.:272,30,0,272,30,272	1/1:0,6,0:6:17:.:.:137,17,0,137,17,137	1/1:0,10,0:10:30:.:.:272,30,0,272,30,272	1/1:0,3,0:3:9:.:.:87,9,0,87,9,87	1/1:0,13,0:13:39:.:.:377,39,0,377,39,378	1/1:0,9,0:9:27:.:.:242,27,0,242,27,242	1/2:0,10,2:12:21:.:.:331,56,21,258,0,250	1/1:0,15,0:15:45:.:.:417,45,0,417,45,417	1/1:0,3,0:3:9:.:.:87,9,0,87,9,87	1/1:0,7,0:7:21:.:.:202,21,0,202,21,202	1/1:0,5,0:5:15:.:.:145,15,0,145,15,145	1/1:0,5,0:5:15:.:.:127,15,0,127,15,127	1/1:0,2,0:2:6:.:.:58,6,0,58,6,58
Chr1	29730495	.	T	TA,TAA	286.67	.	AC=6,1;AF=0.046,7.692e-03;AN=130;BaseQRankSum=0.842;DP=217;ExcessHet=0.0002;FS=0.000;InbreedingCoeff=0.2485;MLEAC=6,1;MLEAF=0.046,7.692e-03;MQ=60.00;MQRankSum=0.00;QD=16.86;ReadPosRankSum=0.524;SOR=2.387	GT:AD:DP:GQ:PGT:PID:PL:PS	0/0:4,0,0:4:12:.:.:0,12,150,12,150,150	0/0:5,0,0:5:12:.:.:0,12,180,12,180,180	0/0:4,0,0:4:12:.:.:0,12,150,12,150,150	0/0:2,0,0:2:6:.:.:0,6,61,6,61,61	0/0:3,0,0:3:9:.:.:0,9,95,9,95,95	0/0:2,0,0:2:6:.:.:0,6,62,6,62,62	0/0:4,0,0:4:12:.:.:0,12,151,12,151,151	1|1:0,2,0:2:6:1|1:29730495_T_TA:90,6,0,90,6,90:29730495	0|2:2,0,2:4:78:0|1:29730495_T_TAA:78,84,168,0,84,78:29730495	0/0:2,0,0:2:6:.:.:0,6,70,6,70,70	0/0:4,0,0:4:12:.:.:0,12,135,12,135,135	0/0:1,0,0:1:3:.:.:0,3,19,3,19,19	0/0:4,0,0:4:9:.:.:0,9,135,9,135,135	0/0:1,0,0:1:3:.:.:0,3,21,3,21,21	0/0:4,0,0:4:12:.:.:0,12,135,12,135,135	0/0:1,0,0:1:3:.:.:0,3,40,3,40,40	0/0:5,0,0:5:15:.:.:0,15,176,15,176,176	0|1:3,2,0:5:35:0|1:29730495_T_TA:35,0,47,44,53,97:29730495	./.:0,0,0:0:0:.:.:0,0,0,0,0,0	0/0:4,0,0:4:12:.:.:0,12,147,12,147,147	0/0:1,0,0:1:3:.:.:0,3,32,3,32,32	0/0:4,0,0:4:12:.:.:0,12,94,12,94,94	0/0:2,0,0:2:6:.:.:0,6,80,6,80,80	./.:0,0,0:0:0:.:.:0,0,0,0,0,0	0/0:1,0,0:1:3:.:.:0,3,22,3,22,22	0/0:1,0,0:1:3:.:.:0,3,33,3,33,33	./.:0,0,0:0:0:.:.:0,0,0,0,0,0	0/0:2,0,0:2:6:.:.:0,6,69,6,69,69	0/0:3,0,0:3:9:.:.:0,9,85,9,85,85	0/0:2,0,0:2:6:.:.:0,6,74,6,74,74	0/0:1,0,0:1:3:.:.:0,3,37,3,37,37	0/0:2,0,0:2:6:.:.:0,6,60,6,60,60	0/0:2,0,0:2:6:.:.:0,6,74,6,74,74	0/0:7,0,0:7:21:.:.:0,21,254,21,254,254	0/0:5,0,0:5:9:.:.:0,9,135,9,135,135	./.:0,0,0:0:0:.:.:0,0,0,0,0,0	0/0:2,0,0:2:6:.:.:0,6,49,6,49,49	0/0:1,0,0:1:3:.:.:0,3,34,3,34,34	0/0:6,0,0:6:12:.:.:0,12,180,12,180,180	0/0:1,0,0:1:3:.:.:0,3,34,3,34,34	0/0:1,0,0:1:3:.:.:0,3,34,3,34,34	0/0:6,0,0:6:15:.:.:0,15,225,15,225,225	./.:0,0,0:0:0:.:.:0,0,0,0,0,0	0/0:1,0,0:1:3:.:.:0,3,38,3,38,38	0/0:5,0,0:5:15:.:.:0,15,162,15,162,162	0/0:7,0,0:7:21:.:.:0,21,180,21,180,180	0/0:6,0,0:6:18:.:.:0,18,226,18,226,226	0/0:2,0,0:2:6:.:.:0,6,68,6,68,68	0/0:1,0,0:1:3:.:.:0,3,38,3,38,38	0/0:4,0,0:4:12:.:.:0,12,141,12,141,141	./.:0,0,0:0:0:.:.:0,0,0,0,0,0	./.:0,0,0:0:0:.:.:0,0,0,0,0,0	0/0:5,0,0:5:15:.:.:0,15,179,15,179,179	0/0:2,0,0:2:6:.:.:0,6,74,6,74,74	0/0:3,0,0:3:9:.:.:0,9,108,9,108,108	0/0:7,0,0:7:18:.:.:0,18,270,18,270,270	0/0:4,0,0:4:12:.:.:0,12,146,12,146,146	0/0:1,0,0:1:3:.:.:0,3,22,3,22,22	0/0:2,0,0:2:6:.:.:0,6,74,6,74,74	./.:0,0,0:0:0:.:.:0,0,0,0,0,0	0/0:1,0,0:1:3:.:.:0,3,39,3,39,39	0/0:2,0,0:2:6:.:.:0,6,39,6,39,39	1|1:0,2,0:2:6:1|1:29730495_T_TA:90,6,0,90,6,90:29730495	0/0:5,0,0:5:15:.:.:0,15,134,15,134,134	0/0:6,0,0:6:12:.:.:0,12,180,12,180,180	0/0:5,0,0:5:15:.:.:0,15,165,15,165,165	0/0:8,0,0:8:15:.:.:0,15,225,15,225,225	0|1:2,2,0:4:58:0|1:29730495_T_TA:58,0,60,64,66,130:29730495	0/0:2,0,0:2:6:.:.:0,6,58,6,58,58	0/0:1,0,0:1:3:.:.:0,3,37,3,37,37	0/0:3,0,0:3:9:.:.:0,9,112,9,112,112	0/0:2,0,0:2:6:.:.:0,6,77,6,77,77	0/0:2,0,0:2:6:.:.:0,6,54,6,54,54
Chr1	29730506	.	AAT	A	64.74	.	AC=1;AF=9.259e-03;AN=108;BaseQRankSum=-1.383e+00;DP=189;ExcessHet=0.0000;FS=0.000;InbreedingCoeff=0.2323;MLEAC=2;MLEAF=0.019;MQ=60.00;MQRankSum=0.00;QD=16.18;ReadPosRankSum=0.431;SOR=0.105	GT:AD:DP:GQ:PGT:PID:PL:PS	0/0:4,0:4:3:.:.:0,3,45	0/0:4,0:4:6:.:.:0,6,90	0/0:4,0:4:9:.:.:0,9,135	0/0:2,0:2:6:.:.:0,6,61	0/0:3,0:3:6:.:.:0,6,90	0/0:2,0:2:3:.:.:0,3,45	0/0:4,0:4:0:.:.:0,0,87	0/0:3,0:3:6:.:.:0,6,90	0|1:2,2:4:77:1|0:29730495_T_TAA:77,0,78:29730495	0/0:2,0:2:6:.:.:0,6,70	0/0:4,0:4:3:.:.:0,3,45	./.:1,0:1:0:.:.:0,0,0	0/0:3,0:3:3:.:.:0,3,45	0/0:1,0:1:3:.:.:0,3,21	0/0:4,0:4:9:.:.:0,9,135	0/0:1,0:1:3:.:.:0,3,40	0/0:5,0:5:12:.:.:0,12,180	0/0:6,0:6:15:.:.:0,15,225	./.:0,0:0:0:.:.:0,0,0	0/0:4,0:4:6:.:.:0,6,90	./.:0,0:0:0:.:.:0,0,0	./.:0,0:0:0:.:.:0,0,0	0/0:2,0:2:6:.:.:0,6,80	./.:0,0:0:0:.:.:0,0,0	./.:0,0:0:0:.:.:0,0,0	./.:0,0:0:0:.:.:0,0,0	./.:0,0:0:0:.:.:0,0,0	0/0:2,0:2:6:.:.:0,6,69	0/0:3,0:3:3:.:.:0,3,45	0/0:2,0:2:6:.:.:0,6,74	./.:0,0:0:0:.:.:0,0,0	0/0:2,0:2:6:.:.:0,6,60	0/0:2,0:2:6:.:.:0,6,74	0/0:7,0:7:3:.:.:0,3,45	0/0:3,0:3:6:.:.:0,6,90	./.:0,0:0:0:.:.:0,0,0	./.:0,0:0:0:.:.:0,0,0	0/0:2,0:2:3:.:.:0,3,45	0/0:7,0:7:12:.:.:0,12,180	./.:0,0:0:0:.:.:0,0,0	0/0:1,0:1:3:.:.:0,3,34	0/0:5,0:5:12:.:.:0,12,180	./.:0,0:0:0:.:.:0,0,0	0/0:1,0:1:3:.:.:0,3,38	0/0:5,0:5:3:.:.:0,3,45	0/0:7,0:7:6:.:.:0,6,90	0/0:6,0:6:9:.:.:0,9,135	0/0:2,0:2:3:.:.:0,3,45	0/0:1,0:1:3:.:.:0,3,38	0/0:4,0:4:12:.:.:0,12,155	./.:0,0:0:0:.:.:0,0,0	./.:0,0:0:0:.:.:0,0,0	0/0:6,0:6:9:.:.:0,9,135	0/0:2,0:2:3:.:.:0,3,45	0/0:3,0:3:3:.:.:0,3,45	0/0:6,0:6:12:.:.:0,12,180	0/0:4,0:4:3:.:.:0,3,45	./.:0,0:0:0:.:.:0,0,0	0/0:2,0:2:6:.:.:0,6,74	./.:0,0:0:0:.:.:0,0,0	0/0:1,0:1:3:.:.:0,3,39	0/0:2,0:2:6:.:.:0,6,39	0/0:3,0:3:6:.:.:0,6,90	0/0:5,0:5:9:.:.:0,9,135	0/0:4,0:4:6:.:.:0,6,90	0/0:5,0:5:12:.:.:0,12,180	0/0:5,0:5:9:.:.:0,9,135	0/0:8,0:8:15:.:.:0,15,225	./.:0,0:0:0:.:.:0,0,0	./.:0,0:0:0:.:.:0,0,0	0/0:3,0:3:6:.:.:0,6,90	0/0:2,0:2:6:.:.:0,6,77	0/0:2,0:2:3:.:.:0,3,45
Chr1	29730507	.	AT	A,*	213.34	.	AC=5,1;AF=0.061,0.012;AN=82;BaseQRankSum=-4.310e-01;DP=177;ExcessHet=0.0320;FS=3.039;InbreedingCoeff=0.2698;MLEAC=10,2;MLEAF=0.122,0.024;MQ=60.00;MQRankSum=0.00;QD=11.85;ReadPosRankSum=-1.383e+00;SOR=0.160	GT:AD:DP:GQ:PGT:PID:PL:PS	./.:2,0,0:2:0:.:.:0,0,0,0,0,0	0/0:4,0,0:4:3:.:.:0,3,45,3,45,45	0/0:4,0,0:4:3:.:.:0,3,45,3,45,45	0/0:2,0,0:2:3:.:.:0,3,45,3,45,45	0/0:3,0,0:3:6:.:.:0,6,90,6,90,90	0/0:2,0,0:2:3:.:.:0,3,45,3,45,45	0/0:4,0,0:4:0:.:.:0,0,87,0,87,87	0/0:3,0,0:3:6:.:.:0,6,90,6,90,90	0|2:2,0,2:4:77:1|0:29730495_T_TAA:77,83,167,0,84,78:29730495	0/0:2,0,0:2:3:.:.:0,3,45,3,45,45	./.:1,0,0:1:0:.:.:0,0,0,0,0,0	./.:1,0,0:1:0:.:.:0,0,0,0,0,0	./.:1,0,0:1:0:.:.:0,0,0,0,0,0	./.:1,0,0:1:0:.:.:0,0,0,0,0,0	0/0:4,0,0:4:6:.:.:0,6,90,6,90,90	./.:1,0,0:1:0:.:.:0,0,0,0,0,0	0/1:2,2,0:4:40:.:.:40,0,40,46,46,93	0/0:6,0,0:6:15:.:.:0,15,225,15,225,225	./.:0,0,0:0:0:.:.:0,0,0,0,0,0	0/0:4,0,0:4:6:.:.:0,6,90,6,90,90	./.:0,0,0:0:0:.:.:0,0,0,0,0,0	./.:0,0,0:0:0:.:.:0,0,0,0,0,0	0/0:2,0,0:2:6:.:.:0,6,80,6,80,80	./.:0,0,0:0:0:.:.:0,0,0,0,0,0	./.:0,0,0:0:0:.:.:0,0,0,0,0,0	./.:0,0,0:0:0:.:.:0,0,0,0,0,0	./.:0,0,0:0:0:.:.:0,0,0,0,0,0	./.:2,0,0:2:0:.:.:0,0,0,0,0,0	0/0:3,0,0:3:3:.:.:0,3,45,3,45,45	0/0:2,0,0:2:3:.:.:0,3,45,3,45,45	./.:0,0,0:0:0:.:.:0,0,0,0,0,0	0/0:2,0,0:2:6:.:.:0,6,60,6,60,60	0/0:2,0,0:2:3:.:.:0,3,45,3,45,45	0/0:7,0,0:7:3:.:.:0,3,45,3,45,45	0/0:3,0,0:3:6:.:.:0,6,90,6,90,90	./.:0,0,0:0:0:.:.:0,0,0,0,0,0	./.:0,0,0:0:0:.:.:0,0,0,0,0,0	0/0:2,0,0:2:3:.:.:0,3,45,3,45,45	0/0:7,0,0:7:12:.:.:0,12,180,12,180,180	./.:0,0,0:0:0:.:.:0,0,0,0,0,0	./.:1,0,0:1:0:.:.:0,0,0,0,0,0	0/0:5,0,0:5:9:.:.:0,9,135,9,135,135	./.:0,0,0:0:0:.:.:0,0,0,0,0,0	./.:1,0,0:1:0:.:.:0,0,0,0,0,0	./.:1,0,0:1:0:.:.:0,0,0,0,0,0	0/0:7,0,0:7:3:.:.:0,3,45,3,45,45	0/0:6,0,0:6:9:.:.:0,9,135,9,135,135	./.:2,0,0:2:0:.:.:0,0,0,0,0,0	0/0:1,0,0:1:3:.:.:0,3,38,3,38,38	0|1:1,2,0:3:2:0|1:29730507_AT_A:44,0,2,46,8,54:29730507	./.:0,0,0:0:0:.:.:0,0,0,0,0,0	./.:0,0,0:0:0:.:.:0,0,0,0,0,0	0/0:6,0,0:6:6:.:.:0,6,90,6,90,90	./.:2,0,0:2:0:.:.:0,0,0,0,0,0	0/0:3,0,0:3:3:.:.:0,3,45,3,45,45	0/0:6,0,0:6:9:.:.:0,9,135,9,135,135	0/0:4,0,0:4:3:.:.:0,3,45,3,45,45	./.:0,0,0:0:0:.:.:0,0,0,0,0,0	0/0:2,0,0:2:3:.:.:0,3,45,3,45,45	./.:0,0,0:0:0:.:.:0,0,0,0,0,0	./.:1,0,0:1:0:.:.:0,0,0,0,0,0	0/0:2,0,0:2:3:.:.:0,3,45,3,45,45	0/0:3,0,0:3:6:.:.:0,6,90,6,90,90	1/1:0,3,0:3:9:.:.:85,9,0,85,9,85	0/0:4,0,0:4:6:.:.:0,6,90,6,90,90	0/0:5,0,0:5:9:.:.:0,9,135,9,135,135	0/0:5,0,0:5:6:.:.:0,6,90,6,90,90	0|1:2,2,0:4:58:1|0:29730495_T_TA:60,0,58,66,64,130:29730495	./.:0,0,0:0:0:.:.:0,0,0,0,0,0	./.:0,0,0:0:0:.:.:0,0,0,0,0,0	0/0:3,0,0:3:6:.:.:0,6,90,6,90,90	0/0:2,0,0:2:3:.:.:0,3,45,3,45,45	./.:2,0,0:2:0:.:.:0,0,0,0,0,0
Chr1	29730508	.	T	A,*	2678.41	.	AC=46,6;AF=0.852,0.111;AN=54;BaseQRankSum=1.28;DP=149;ExcessHet=0.0827;FS=7.558;InbreedingCoeff=0.4651;MLEAC=103,17;MLEAF=1.00,0.315;MQ=60.00;MQRankSum=0.00;QD=33.23;ReadPosRankSum=1.28;SOR=5.074	GT:AD:DP:GQ:PGT:PID:PL:PS	./.:2,0,0:2:0:.:.:0,0,0,0,0,0	1/1:0,1,0:1:3:.:.:41,3,0,41,3,41	1/1:0,1,0:1:3:.:.:41,3,0,41,3,41	1/1:0,2,0:2:6:.:.:52,6,0,52,6,52	./.:2,0,0:2:0:.:.:0,0,0,0,0,0	./.:1,0,0:1:0:.:.:0,0,0,0,0,0	1/1:0,2,0:2:6:.:.:79,6,0,79,6,79	1|1:0,2,0:2:6:1|1:29730495_T_TA:90,6,0,90,6,90:29730495	1|2:0,2,2:4:78:0|1:29730495_T_TAA:167,83,78,84,0,78:29730495	./.:2,0,0:2:0:.:.:0,0,0,0,0,0	./.:1,0,0:1:0:.:.:0,0,0,0,0,0	./.:1,0,0:1:0:.:.:0,0,0,0,0,0	./.:1,0,0:1:0:.:.:0,0,0,0,0,0	./.:1,0,0:1:0:.:.:0,0,0,0,0,0	1/1:0,2,0:2:6:.:.:80,6,0,80,6,80	./.:1,0,0:1:0:.:.:0,0,0,0,0,0	1/2:0,2,2:4:40:.:.:140,52,40,52,0,40	1|1:0,5,0:5:14:1|1:29730495_T_TA:180,14,0,180,14,180:29730495	./.:0,0,0:0:0:.:.:0,0,0,0,0,0	1/1:0,2,0:2:6:.:.:84,6,0,84,6,84	./.:0,0,0:0:0:.:.:0,0,0,0,0,0	./.:0,0,0:0:0:.:.:0,0,0,0,0,0	1/1:0,1,0:1:3:.:.:41,3,0,41,3,41	./.:0,0,0:0:0:.:.:0,0,0,0,0,0	./.:0,0,0:0:0:.:.:0,0,0,0,0,0	./.:0,0,0:0:0:.:.:0,0,0,0,0,0	./.:0,0,0:0:0:.:.:0,0,0,0,0,0	./.:2,0,0:2:0:.:.:0,0,0,0,0,0	./.:1,0,0:1:0:.:.:0,0,0,0,0,0	1/1:0,1,0:1:3:.:.:41,3,0,41,3,41	./.:0,0,0:0:0:.:.:0,0,0,0,0,0	1/1:0,2,0:2:6:.:.:80,6,0,80,6,80	./.:2,0,0:2:0:.:.:0,0,0,0,0,0	./.:1,0,0:1:0:.:.:0,0,0,0,0,0	./.:2,0,0:2:0:.:.:0,0,0,0,0,0	./.:0,0,0:0:0:.:.:0,0,0,0,0,0	./.:0,0,0:0:0:.:.:0,0,0,0,0,0	./.:2,0,0:2:0:.:.:0,0,0,0,0,0	0/1:1,4,0:5:15:.:.:147,0,15,150,27,177	./.:0,0,0:0:0:.:.:0,0,0,0,0,0	./.:1,0,0:1:0:.:.:0,0,0,0,0,0	1/1:0,3,0:3:9:.:.:120,9,0,120,9,120	./.:0,0,0:0:0:.:.:0,0,0,0,0,0	./.:1,0,0:1:0:.:.:0,0,0,0,0,0	./.:1,0,0:1:0:.:.:0,0,0,0,0,0	1/1:0,1,0:1:3:.:.:41,3,0,41,3,41	1/1:0,3,0:3:9:.:.:123,9,0,123,9,123	./.:2,0,0:2:0:.:.:0,0,0,0,0,0	./.:1,0,0:1:0:.:.:0,0,0,0,0,0	1|2:0,1,2:3:2:1|0:29730507_AT_A:105,52,44,11,0,2:29730507	./.:0,0,0:0:0:.:.:0,0,0,0,0,0	./.:0,0,0:0:0:.:.:0,0,0,0,0,0	1/1:0,3,0:3:9:.:.:118,9,0,118,9,118	./.:2,0,0:2:0:.:.:0,0,0,0,0,0	./.:1,0,0:1:0:.:.:0,0,0,0,0,0	1/1:0,3,0:3:9:.:.:123,9,0,123,9,123	./.:1,0,0:1:0:.:.:0,0,0,0,0,0	./.:0,0,0:0:0:.:.:0,0,0,0,0,0	1/1:0,1,0:1:3:.:.:41,3,0,41,3,41	./.:0,0,0:0:0:.:.:0,0,0,0,0,0	./.:1,0,0:1:0:.:.:0,0,0,0,0,0	./.:2,0,0:2:0:.:.:0,0,0,0,0,0	1|1:0,2,0:2:6:1|1:29730495_T_TA:90,6,0,90,6,90:29730495	2/2:0,0,3:3:9:.:.:85,85,85,9,9,0	1/1:0,2,0:2:6:.:.:79,6,0,79,6,79	0/1:1,3,0:4:10:.:.:109,0,10,112,19,132	./.:3,0,0:3:0:.:.:0,0,0,0,0,0	1|2:0,2,2:4:58:0|1:29730495_T_TA:168,70,60,72,0,58:29730495	./.:0,0,0:0:0:.:.:0,0,0,0,0,0	./.:0,0,0:0:0:.:.:0,0,0,0,0,0	1/1:0,2,0:2:6:.:.:83,6,0,83,6,83	./.:2,0,0:2:0:.:.:0,0,0,0,0,0	./.:2,0,0:2:0:.:.:0,0,0,0,0,0
Chr1	29730534	.	T	C	273.48	.	AC=4;AF=1.00;AN=4;DP=19;ExcessHet=0.0000;FS=0.000;InbreedingCoeff=0.3403;MLEAC=31;MLEAF=1.00;MQ=60.00;QD=29.70;SOR=3.258	GT:AD:DP:GQ:PL	./.:1,0:1:0:0,0,0	./.:1,0:1:0:0,0,0	./.:1,0:1:0:0,0,0	1/1:0,2:2:6:78,6,0	./.:0,0:0:0:0,0,0	./.:0,0:0:0:0,0,0	./.:1,0:1:0:0,0,0	./.:0,0:0:0:0,0,0	./.:1,0:1:0:0,0,0	./.:0,0:0:0:0,0,0	./.:0,0:0:0:0,0,0	./.:1,0:1:0:0,0,0	./.:0,0:0:0:0,0,0	./.:0,0:0:0:0,0,0	./.:0,0:0:0:0,0,0	./.:0,0:0:0:0,0,0	1/1:0,2:2:6:75,6,0	./.:0,0:0:0:0,0,0	./.:0,0:0:0:0,0,0	./.:0,0:0:0:0,0,0	./.:0,0:0:0:0,0,0	./.:0,0:0:0:0,0,0	./.:0,0:0:0:0,0,0	./.:0,0:0:0:0,0,0	./.:1,0:1:0:0,0,0	./.:0,0:0:0:0,0,0	./.:0,0:0:0:0,0,0	./.:0,0:0:0:0,0,0	./.:0,0:0:0:0,0,0	./.:0,0:0:0:0,0,0	./.:0,0:0:0:0,0,0	./.:0,0:0:0:0,0,0	./.:0,0:0:0:0,0,0	./.:0,0:0:0:0,0,0	./.:0,0:0:0:0,0,0	./.:0,0:0:0:0,0,0	./.:0,0:0:0:0,0,0	./.:0,0:0:0:0,0,0	./.:0,0:0:0:0,0,0	./.:0,0:0:0:0,0,0	./.:0,0:0:0:0,0,0	./.:0,0:0:0:0,0,0	./.:0,0:0:0:0,0,0	./.:0,0:0:0:0,0,0	./.:0,0:0:0:0,0,0	./.:1,0:1:0:0,0,0	./.:1,0:1:0:0,0,0	./.:0,0:0:0:0,0,0	./.:0,0:0:0:0,0,0	./.:1,0:1:0:0,0,0	./.:0,0:0:0:0,0,0	./.:0,0:0:0:0,0,0	./.:0,0:0:0:0,0,0	./.:0,0:0:0:0,0,0	./.:0,0:0:0:0,0,0	./.:0,0:0:0:0,0,0	./.:0,0:0:0:0,0,0	./.:0,0:0:0:0,0,0	./.:1,0:1:0:0,0,0	./.:0,0:0:0:0,0,0	./.:0,0:0:0:0,0,0	./.:0,0:0:0:0,0,0	./.:0,0:0:0:0,0,0	./.:0,0:0:0:0,0,0	./.:0,0:0:0:0,0,0	./.:0,0:0:0:0,0,0	./.:0,0:0:0:0,0,0	./.:0,0:0:0:0,0,0	./.:0,0:0:0:0,0,0	./.:0,0:0:0:0,0,0	./.:0,0:0:0:0,0,0	./.:0,0:0:0:0,0,0	./.:1,0:1:0:0,0,0
