## Supplementary material for "The genetic basis for synchronised time perception in plant populations": Table S3 (part 142 of 556)

### Sheet: all_Control_combined (continued)
##fileformat=VCFv4.2
Chr1	29730669	.	T	G	839.66	.	AC=11;AF=0.917;AN=12;BaseQRankSum=-9.670e-01;DP=48;ExcessHet=0.0000;FS=0.000;InbreedingCoeff=0.3336;MLEAC=65;MLEAF=1.00;MQ=60.00;MQRankSum=0.00;QD=32.69;ReadPosRankSum=0.967;SOR=3.912	GT:AD:DP:GQ:PL	./.:0,0:0:0:0,0,0	./.:0,0:0:0:0,0,0	./.:0,0:0:0:0,0,0	./.:0,0:0:0:0,0,0	./.:1,0:1:0:0,0,0	1/1:0,2:2:6:86,6,0	./.:0,0:0:0:0,0,0	./.:0,0:0:0:0,0,0	./.:0,0:0:0:0,0,0	./.:1,0:1:0:0,0,0	./.:1,0:1:0:0,0,0	./.:0,0:0:0:0,0,0	./.:0,0:0:0:0,0,0	./.:0,0:0:0:0,0,0	./.:0,0:0:0:0,0,0	./.:0,0:0:0:0,0,0	./.:1,0:1:0:0,0,0	./.:1,0:1:0:0,0,0	./.:0,0:0:0:0,0,0	./.:0,0:0:0:0,0,0	./.:1,0:1:0:0,0,0	./.:0,0:0:0:0,0,0	1/1:0,2:2:6:75,6,0	./.:0,0:0:0:0,0,0	./.:0,0:0:0:0,0,0	./.:1,0:1:0:0,0,0	./.:0,0:0:0:0,0,0	./.:1,0:1:0:0,0,0	./.:0,0:0:0:0,0,0	./.:1,0:1:0:0,0,0	./.:1,0:1:0:0,0,0	./.:1,0:1:0:0,0,0	1/1:0,2:2:6:82,6,0	./.:1,0:1:0:0,0,0	./.:1,0:1:0:0,0,0	./.:0,0:0:0:0,0,0	./.:1,0:1:0:0,0,0	./.:1,0:1:0:0,0,0	./.:0,0:0:0:0,0,0	./.:0,0:0:0:0,0,0	./.:1,0:1:0:0,0,0	./.:0,0:0:0:0,0,0	./.:0,0:0:0:0,0,0	./.:0,0:0:0:0,0,0	./.:1,0:1:0:0,0,0	./.:0,0:0:0:0,0,0	./.:0,0:0:0:0,0,0	./.:0,0:0:0:0,0,0	1/1:0,2:2:6:84,6,0	./.:0,0:0:0:0,0,0	./.:0,0:0:0:0,0,0	./.:1,0:1:0:0,0,0	./.:0,0:0:0:0,0,0	./.:1,0:1:0:0,0,0	./.:0,0:0:0:0,0,0	./.:0,0:0:0:0,0,0	./.:0,0:0:0:0,0,0	./.:0,0:0:0:0,0,0	./.:1,0:1:0:0,0,0	./.:0,0:0:0:0,0,0	./.:0,0:0:0:0,0,0	0/1:1,2:3:28:76,0,28	./.:1,0:1:0:0,0,0	./.:1,0:1:0:0,0,0	./.:1,0:1:0:0,0,0	./.:0,0:0:0:0,0,0	./.:0,0:0:0:0,0,0	./.:0,0:0:0:0,0,0	./.:1,0:1:0:0,0,0	./.:1,0:1:0:0,0,0	./.:0,0:0:0:0,0,0	./.:1,0:1:0:0,0,0	1/1:0,3:3:9:125,9,0
Chr1	29730758	.	A	T	10273.5	.	AC=56;AF=0.389;AN=144;BaseQRankSum=2.37;DP=803;ExcessHet=0.0000;FS=15.500;InbreedingCoeff=0.7108;MLEAC=55;MLEAF=0.382;MQ=60.00;MQRankSum=0.00;QD=28.96;ReadPosRankSum=-1.630e-01;SOR=5.273	GT:AD:DP:GQ:PL	1/1:0,16:16:48:666,48,0	1/1:0,9:9:27:364,27,0	0/0:13,0:13:39:0,39,446	0/0:13,0:13:39:0,39,513	0/0:10,0:10:30:0,30,396	0/0:4,0:4:12:0,12,113	0/0:11,0:11:33:0,33,380	0/1:7,4:11:99:136,0,241	0/1:6,10:16:99:369,0,190	1/1:0,9:9:27:363,27,0	0/0:13,0:13:39:0,39,509	1/1:1,13:14:8:513,8,0	0/0:7,0:7:21:0,21,255	1/1:0,10:10:30:405,30,0	1/1:0,6:6:18:240,18,0	0/0:12,0:12:36:0,36,447	1/1:0,9:9:27:352,27,0	0/0:10,0:10:30:0,30,366	0/1:1,4:5:25:143,0,25	0/1:2,7:9:52:262,0,52	1/1:0,2:2:6:75,6,0	0/0:6,0:6:18:0,18,220	1/1:0,6:6:18:248,18,0	./.:0,0:0:0:0,0,0	0/0:3,0:3:9:0,9,110	0/0:8,0:8:24:0,24,291	0/0:1,0:1:3:0,3,33	0/1:3,5:8:87:180,0,87	0/0:12,0:12:36:0,36,419	1/1:0,19:19:57:791,57,0	0/0:12,0:12:36:0,36,462	0/0:11,0:11:33:0,33,392	0/0:12,0:12:36:0,36,440	0/0:15,0:15:45:0,45,581	1/1:0,6:6:18:253,18,0	1/1:0,4:4:12:168,12,0	0/1:3,6:9:62:227,0,62	1/1:0,15:15:45:619,45,0	0/0:16,0:16:48:0,48,598	0/0:10,0:10:30:0,30,389	0/0:12,0:12:36:0,36,406	0/0:10,0:10:30:0,30,367	0/0:3,0:3:9:0,9,99	0/0:10,0:10:30:0,30,369	0/0:17,0:17:51:0,51,633	0/0:5,0:5:15:0,15,185	0/0:12,0:12:36:0,36,392	0/0:9,0:9:21:0,21,315	1/1:0,9:9:27:380,27,0	1/1:0,7:7:21:282,21,0	1/1:0,2:2:6:72,6,0	1/1:0,13:13:39:500,39,0	1/1:0,11:11:33:449,33,0	1/1:0,7:7:21:286,21,0	0/0:11,0:11:33:0,33,398	0/0:19,0:19:57:0,57,724	0/0:13,0:13:39:0,39,486	1/1:0,5:5:15:209,15,0	0/0:11,0:11:33:0,33,404	1/1:0,3:3:9:125,9,0	0/0:15,0:15:45:0,45,561	0/1:4,9:13:84:338,0,84	0/1:2,9:11:45:332,0,45	0/0:16,0:16:48:0,48,593	0/0:14,0:14:7:0,7,469	0/0:10,0:10:30:0,30,369	0/0:16,0:16:48:0,48,598	1/1:0,10:10:30:413,30,0	0/0:6,0:6:18:0,18,216	1/1:0,10:10:30:407,30,0	1/1:0,5:5:15:207,15,0	0/0:14,0:14:42:0,42,543	0/0:11,0:11:33:0,33,402
Chr1	29730779	.	C	CT,CTT	14192.7	.	AC=58,21;AF=0.403,0.146;AN=144;BaseQRankSum=0.010;DP=936;ExcessHet=0.0000;FS=5.982;InbreedingCoeff=0.6113;MLEAC=59,20;MLEAF=0.410,0.139;MQ=60.00;MQRankSum=0.00;QD=28.33;ReadPosRankSum=0.182;SOR=2.126	GT:AD:DP:GQ:PGT:PID:PL:PS	0/0:16,0,0:16:48:.:.:0,48,609,48,609,609	0/0:14,0,0:14:36:.:.:0,36,540,36,540,540	1|1:0,12,0:12:36:1|1:29730779_C_CT:490,36,0,490,36,490:29730779	1/2:3,6,4:13:32:.:.:213,32,54,92,0,175	1/2:0,6,2:10:44:.:.:368,73,44,167,0,137	0/0:3,0,0:3:9:.:.:0,9,97,9,97,97	1/2:0,5,5:10:88:.:.:389,118,88,120,0,92	0|1:2,6,0:8:66:0|1:29730779_C_CT:244,0,66,250,84,334:29730779	0|1:11,5,0:16:99:0|1:29730779_C_CT:130,0,389,163,404,567:29730779	0/0:14,0,0:14:42:.:.:0,42,531,42,531,531	0|1:2,8,0:10:27:0|1:29730779_C_CT:178,0,27,184,50,234:29730779	0/0:20,0,0:20:57:.:.:0,57,855,57,855,855	1|1:0,8,0:8:22:1|1:29730779_C_CT:286,22,0,286,22,286:29730779	0/0:12,0,0:12:36:.:.:0,36,440,36,440,440	0/0:12,0,0:12:33:.:.:0,33,495,33,495,495	1/2:0,8,3:11:27:.:.:419,60,27,201,0,173	0/1:12,4,0:16:23:.:.:23,0,292,59,302,361	1|1:0,8,0:8:24:1|1:29730779_C_CT:328,24,0,328,24,328:29730779	0/0:5,0,0:5:15:.:.:0,15,176,15,176,176	0/0:10,0,0:10:27:.:.:0,27,405,27,405,405	0/0:5,0,0:5:15:.:.:0,15,171,15,171,171	1|1:0,8,0:8:24:1|1:29730779_C_CT:348,24,0,348,24,348:29730779	0/0:19,0,0:19:57:.:.:0,57,679,57,679,679	./.:0,0,0:0:0:.:.:0,0,0,0,0,0	2|2:0,0,4:4:12:1|1:29730779_C_CTT:155,155,155,12,12,0:29730779	1|1:0,7,0:7:21:1|1:29730779_C_CT:270,21,0,270,21,270:29730779	0/0:1,0,0:1:3:.:.:0,3,33,3,33,33	0|1:7,3,0:10:73:0|1:29730779_C_CT:73,0,250,94,259,353:29730779	1/2:0,8,4:12:53:.:.:436,86,53,203,0,170	0/0:19,3,0:25:7:.:.:0,7,499,79,512,623	1|1:0,12,0:12:36:1|1:29730779_C_CT:508,36,0,508,36,508:29730779	1|1:0,9,0:9:26:1|1:29730779_C_CT:359,26,0,359,26,359:29730779	0|1:3,7,0:10:55:0|1:29730779_C_CT:146,0,55,155,76,231:29730779	1/2:0,5,7:12:99:.:.:489,187,152,138,0,103	0/1:11,2,0:13:17:.:.:17,0,271,50,277,327	0/0:7,0,0:7:21:.:.:0,21,254,21,254,254	0/0:15,0,0:15:45:.:.:0,45,574,45,574,574	0/1:18,3,0:21:22:.:.:22,0,426,75,436,511	1/2:3,8,3:14:3:.:.:222,3,24,140,0,210	1|1:0,10,0:10:30:1|1:29730779_C_CT:450,30,0,450,30,450:29730779	0|1:2,6,0:8:37:0|1:29730779_C_CT:79,0,37,85,50,136:29730779	1|1:0,11,0:11:33:1|1:29730779_C_CT:455,33,0,455,33,455:29730779	2|2:0,0,3:3:9:1|1:29730779_C_CTT:131,131,131,9,9,0:29730779	1|1:1,9,0:10:2:1|1:29730779_C_CT:345,2,0,348,27,373:29730779	1/2:0,10,2:12:18:.:.:621,63,18,286,0,242	1/2:0,2,3:5:41:.:.:210,64,49,56,0,41	1|1:0,12,0:12:36:1|1:29730779_C_CT:504,36,0,504,36,504:29730779	1/2:0,4,2:6:36:.:.:255,55,36,112,0,93	0/0:11,0,0:11:33:.:.:0,33,411,33,411,411	0/1:10,2,0:12:20:.:.:20,0,246,50,252,302	0/0:9,0,0:9:24:.:.:0,24,360,24,360,360	0/1:16,3,0:21:20:.:.:20,0,414,81,419,515	0/0:15,0,0:15:42:.:.:0,42,630,42,630,630	0/0:14,0,0:14:42:.:.:0,42,504,42,504,504	1/2:0,8,3:11:47:.:.:455,80,47,222,0,189	0|1:5,12,0:17:90:0|1:29730779_C_CT:269,0,90,284,126,410:29730779	1|1:0,12,0:12:36:1|1:29730779_C_CT:463,36,0,463,36,463:29730779	0/0:12,0,0:12:33:.:.:0,33,495,33,495,495	1/2:0,10,2:12:18:.:.:545,57,18,280,0,242	0/0:4,0,0:4:12:.:.:0,12,145,12,145,145	1/2:0,5,7:12:99:.:.:632,166,120,150,0,103	0/0:14,0,0:14:42:.:.:0,42,503,42,503,503	0/0:14,0,0:14:39:.:.:0,39,585,39,585,585	1/2:0,11,3:14:38:.:.:588,80,38,305,0,264	1/2:0,7,6:13:99:.:.:619,167,122,200,0,156	1|1:0,11,0:11:33:1|1:29730779_C_CT:484,33,0,484,33,484:29730779	1/2:2,7,5:14:56:.:.:257,56,74,120,0,174	0/0:17,0,0:17:51:.:.:0,51,648,51,648,648	1|1:0,5,0:5:13:1|1:29730779_C_CT:142,13,0,142,13,143:29730779	0/0:19,0,0:19:54:.:.:0,54,810,54,810,810	0/0:13,0,0:13:36:.:.:0,36,540,36,540,540	1/2:0,8,5:13:95:.:.:514,134,95,203,0,166	0/1:2,3,2:7:1:.:.:88,0,34,21,1,83
Chr1	29730790	.	C	T	56.17	.	AC=1;AF=6.944e-03;AN=144;BaseQRankSum=0.837;DP=882;ExcessHet=0.0000;FS=0.000;InbreedingCoeff=0.0060;MLEAC=1;MLEAF=6.944e-03;MQ=60.00;MQRankSum=0.00;QD=3.30;ReadPosRankSum=1.83;SOR=1.022	GT:AD:DP:GQ:PL	0/0:19,0:19:57:0,57,571	0/0:14,0:14:1:0,1,433	0/0:11,0:11:33:0,33,384	0/0:15,0:15:0:0,0,403	0/0:10,0:10:30:0,30,324	0/0:1,0:1:3:0,3,35	0/0:10,0:10:30:0,30,340	0/0:10,0:10:30:0,30,387	0/0:16,0:16:48:0,48,472	0/0:15,0:15:45:0,45,537	0/0:10,0:10:30:0,30,364	0/0:19,0:19:57:0,57,572	0/0:8,0:8:0:0,0,213	0/0:14,0:14:24:0,24,395	0/0:12,0:12:33:0,33,495	0/0:11,0:11:33:0,33,333	0/0:18,0:18:0:0,0,436	0/0:8,0:8:24:0,24,291	0/0:6,0:6:18:0,18,162	0/0:10,0:10:30:0,30,318	0/0:6,0:6:18:0,18,202	0/0:8,0:8:24:0,24,251	0/0:17,0:17:51:0,51,599	./.:0,0:0:0:0,0,0	0/0:4,0:4:12:0,12,110	0/0:8,0:8:24:0,24,284	0/0:1,0:1:3:0,3,35	0/0:11,0:11:33:0,33,375	0/0:12,0:12:0:0,0,296	0/0:26,0:26:72:0,72,915	0/0:12,0:12:36:0,36,320	0/0:9,0:9:0:0,0,197	0/0:11,0:11:33:0,33,337	0/0:12,0:12:36:0,36,391	0/0:13,0:13:39:0,39,403	0/0:6,0:6:18:0,18,165	0/1:14,3:17:73:73,0,321	0/0:27,0:27:65:0,65,756	0/0:16,0:16:0:0,0,351	0/0:10,0:10:30:0,30,332	0/0:8,0:8:0:0,0,136	0/0:11,0:11:33:0,33,382	0/0:3,0:3:9:0,9,81	0/0:10,0:10:14:0,14,263	0/0:16,0:16:48:0,48,507	0/0:5,0:5:15:0,15,180	0/0:12,0:12:36:0,36,457	0/0:8,0:8:0:0,0,205	0/0:17,0:17:51:0,51,528	0/0:15,0:15:45:0,45,455	0/0:9,0:9:27:0,27,284	0/0:23,0:23:34:0,34,680	0/0:17,0:17:51:0,51,518	0/0:17,0:17:11:0,11,484	0/0:11,0:11:33:0,33,323	0/0:17,0:17:34:0,34,517	0/0:12,0:12:36:0,36,396	0/0:13,0:13:39:0,39,358	0/0:15,0:15:45:0,45,541	0/0:5,0:5:0:0,0,78	0/0:17,0:17:11:0,11,434	0/0:13,0:13:39:0,39,441	0/0:13,0:13:39:0,39,473	0/0:14,0:14:42:0,42,479	0/0:16,0:16:48:0,48,508	0/0:11,0:11:33:0,33,380	0/0:14,0:14:2:0,2,391	0/0:16,0:16:48:0,48,536	0/0:5,0:5:0:0,0,55	0/0:17,0:17:30:0,30,485	0/0:14,0:14:21:0,21,420	0/0:13,0:13:39:0,39,433	0/0:9,0:9:0:0,0,182
Chr1	29730796	.	G	A	17892.8	.	AC=79;AF=0.564;AN=140;BaseQRankSum=1.33;DP=1087;ExcessHet=0.0000;FS=10.044;InbreedingCoeff=0.8152;MLEAC=84;MLEAF=0.600;MQ=60.00;MQRankSum=0.00;QD=28.88;ReadPosRankSum=0.984;SOR=3.436	GT:AD:DP:GQ:PGT:PID:PL:PS	0/0:20,0:20:60:.:.:0,60,626	0/0:14,0:14:39:.:.:0,39,585	1|1:0,11:11:33:1|1:29730779_C_CT:463,33,0:29730779	1/1:0,13:13:39:.:.:574,39,0	1/1:0,11:11:33:.:.:490,33,0	./.:1,0:1:0:.:.:0,0,0	1/1:0,11:11:33:.:.:459,33,0	0|1:3,7:10:70:0|1:29730779_C_CT:281,0,70:29730779	0|1:12,5:17:99:0|1:29730779_C_CT:127,0,411:29730779	0/0:16,0:16:48:.:.:0,48,541	1|1:0,10:10:30:1|1:29730779_C_CT:427,30,0:29730779	0/0:19,0:19:23:.:.:0,23,631	1|1:0,8:8:22:1|1:29730779_C_CT:286,22,0:29730779	0/0:14,0:14:42:.:.:0,42,448	0/0:15,0:15:45:.:.:0,45,488	1/1:0,11:11:32:.:.:450,32,0	0/0:17,0:17:51:.:.:0,51,605	1|1:0,9:9:27:1|1:29730779_C_CT:368,27,0:29730779	0/0:7,0:7:0:.:.:0,0,168	0/0:12,0:12:0:.:.:0,0,275	0/0:6,0:6:18:.:.:0,18,202	1|1:0,8:8:24:1|1:29730779_C_CT:348,24,0:29730779	0/0:17,0:17:51:.:.:0,51,599	./.:0,0:0:0:.:.:0,0,0	1|1:0,4:4:12:1|1:29730779_C_CTT:155,12,0:29730779	1|1:0,8:8:24:1|1:29730779_C_CT:313,24,0:29730779	./.:1,0:1:0:.:.:0,0,0	0|1:8,3:11:70:0|1:29730779_C_CT:70,0,272:29730779	1/1:0,11:11:33:.:.:461,33,0	0/0:27,0:27:81:.:.:0,81,1024	1|1:0,12:12:36:1|1:29730779_C_CT:507,36,0:29730779	1|1:0,8:8:24:1|1:29730779_C_CT:355,24,0:29730779	1|1:0,11:11:33:1|1:29730779_C_CT:470,33,0:29730779	1/1:0,12:12:36:.:.:525,36,0	0/0:15,0:15:45:.:.:0,45,504	0/0:5,0:5:15:.:.:0,15,134	0/0:17,0:17:51:.:.:0,51,613	0/0:27,0:27:81:.:.:0,81,906	1/1:0,16:16:48:.:.:647,48,0	1|1:0,10:10:30:1|1:29730779_C_CT:450,30,0:29730779	1|1:0,7:7:21:1|1:29730779_C_CT:299,21,0:29730779	1|1:0,11:11:33:1|1:29730779_C_CT:455,33,0:29730779	1|1:0,3:3:9:1|1:29730779_C_CTT:131,9,0:29730779	1|1:1,9:10:2:1|1:29730779_C_CT:345,2,0:29730779	1/1:0,16:16:48:.:.:700,48,0	1/1:0,5:5:15:.:.:225,15,0	1|1:0,12:12:36:1|1:29730779_C_CT:504,36,0:29730779	1/1:0,7:7:21:.:.:309,21,0	0/0:17,0:17:51:.:.:0,51,528	0/0:16,0:16:48:.:.:0,48,486	0/0:10,0:10:27:.:.:0,27,405	0/0:24,0:24:72:.:.:0,72,762	0/0:16,0:16:48:.:.:0,48,508	0/0:17,0:17:51:.:.:0,51,565	1/1:0,11:11:33:.:.:488,33,0	1|1:0,16:16:48:1|1:29730779_C_CT:691,48,0:29730779	1|1:0,13:13:39:1|1:29730779_C_CT:503,39,0:29730779	0/0:13,0:13:39:.:.:0,39,358	1/1:0,16:16:48:.:.:699,48,0	0/0:5,0:5:15:.:.:0,15,165	1/1:0,17:17:51:.:.:744,51,0	0/0:13,0:13:3:.:.:0,3,420	0/0:13,0:13:0:.:.:0,0,324	1/1:0,14:14:42:.:.:630,42,0	1/1:0,16:16:48:.:.:699,48,0	1|1:0,11:11:33:1|1:29730779_C_CT:484,33,0:29730779	1/1:0,14:14:42:.:.:619,42,0	0/0:17,0:17:51:.:.:0,51,629	1|1:0,4:4:12:1|1:29730779_C_CT:140,12,0:29730779	0/0:20,0:20:60:.:.:0,60,638	0/0:15,0:15:45:.:.:0,45,517	1/1:0,13:13:39:.:.:552,39,0	1/1:0,8:8:24:.:.:342,24,0
Chr1	29731274	.	G	A	100.53	.	AC=2;AF=0.100;AN=20;DP=20;ExcessHet=0.0000;FS=0.000;InbreedingCoeff=0.3370;MLEAC=9;MLEAF=0.450;MQ=60.00;QD=32.15;SOR=2.303	GT:AD:DP:GQ:PL	./.:0,0:0:0:0,0,0	./.:0,0:0:0:0,0,0	./.:0,0:0:0:0,0,0	0/0:1,0:1:3:0,3,37	./.:0,0:0:0:0,0,0	./.:0,0:0:0:0,0,0	0/0:1,0:1:3:0,3,35	0/0:2,0:2:6:0,6,83	./.:0,0:0:0:0,0,0	./.:0,0:0:0:0,0,0	./.:0,0:0:0:0,0,0	./.:1,0:1:0:0,0,0	./.:0,0:0:0:0,0,0	./.:0,0:0:0:0,0,0	./.:0,0:0:0:0,0,0	./.:0,0:0:0:0,0,0	./.:0,0:0:0:0,0,0	./.:0,0:0:0:0,0,0	./.:0,0:0:0:0,0,0	./.:0,0:0:0:0,0,0	./.:0,0:0:0:0,0,0	./.:0,0:0:0:0,0,0	./.:0,0:0:0:0,0,0	./.:0,0:0:0:0,0,0	./.:0,0:0:0:0,0,0	0/0:1,0:1:3:0,3,37	./.:0,0:0:0:0,0,0	./.:0,0:0:0:0,0,0	./.:0,0:0:0:0,0,0	1/1:0,2:2:6:82,6,0	./.:0,0:0:0:0,0,0	./.:0,0:0:0:0,0,0	./.:0,0:0:0:0,0,0	0/0:1,0:1:3:0,3,33	./.:1,0:1:0:0,0,0	./.:0,0:0:0:0,0,0	./.:0,0:0:0:0,0,0	./.:0,0:0:0:0,0,0	./.:0,0:0:0:0,0,0	0/0:1,0:1:3:0,3,38	./.:0,0:0:0:0,0,0	./.:0,0:0:0:0,0,0	./.:0,0:0:0:0,0,0	./.:0,0:0:0:0,0,0	./.:0,0:0:0:0,0,0	./.:0,0:0:0:0,0,0	./.:0,0:0:0:0,0,0	./.:0,0:0:0:0,0,0	./.:1,0:1:0:0,0,0	./.:1,0:1:0:0,0,0	./.:0,0:0:0:0,0,0	./.:0,0:0:0:0,0,0	./.:0,0:0:0:0,0,0	./.:0,0:0:0:0,0,0	0/0:1,0:1:3:0,3,35	./.:0,0:0:0:0,0,0	./.:0,0:0:0:0,0,0	./.:0,0:0:0:0,0,0	./.:0,0:0:0:0,0,0	./.:0,0:0:0:0,0,0	./.:0,0:0:0:0,0,0	./.:1,0:1:0:0,0,0	./.:0,0:0:0:0,0,0	./.:0,0:0:0:0,0,0	./.:0,0:0:0:0,0,0	./.:0,0:0:0:0,0,0	0/0:2,0:2:3:0,3,45	./.:1,0:1:0:0,0,0	./.:0,0:0:0:0,0,0	./.:1,0:1:0:0,0,0	./.:0,0:0:0:0,0,0	./.:0,0:0:0:0,0,0	0/0:1,0:1:3:0,3,31
Chr1	29731935	.	GATAGAACCTGAA	G	156.26	.	AC=2;AF=0.125;AN=16;DP=1753;ExcessHet=0.0000;FS=0.000;InbreedingCoeff=0.3407;MLEAC=17;MLEAF=1.00;MQ=60.00;QD=5.58;SOR=2.147	GT:AD:DP:GQ:PGT:PID:PL:PS	1|1:0,28:28:29:1|1:29731935_GATAGAACCTGAA_G:106,29,0:29731935	./.:32,0:32:0:.:.:0,0,0	./.:45,0:45:0:.:.:0,0,0	./.:44,0:44:0:.:.:0,0,0	0/0:26,0:26:3:.:.:0,3,45	0/0:5,0:5:3:.:.:0,3,45	./.:29,0:29:0:.:.:0,0,0	./.:16,0:16:0:.:.:0,0,0	0/0:33,0:33:3:.:.:0,3,45	./.:26,0:26:0:.:.:0,0,0	./.:26,0:26:0:.:.:0,0,0	./.:17,0:17:0:.:.:0,0,0	./.:33,0:33:0:.:.:0,0,0	./.:24,0:24:0:.:.:0,0,0	./.:22,0:22:0:.:.:0,0,0	./.:15,0:15:0:.:.:0,0,0	./.:23,0:23:0:.:.:0,0,0	./.:20,0:20:0:.:.:0,0,0	./.:4,0:4:0:.:.:0,0,0	./.:16,0:16:0:.:.:0,0,0	./.:24,0:24:0:.:.:0,0,0	./.:25,0:25:0:.:.:0,0,0	0/0:36,0:36:3:.:.:0,3,45	./.:6,0:6:0:.:.:0,0,0	./.:27,0:27:0:.:.:0,0,0	./.:15,0:15:0:.:.:0,0,0	./.:9,0:9:0:.:.:0,0,0	./.:11,0:11:0:.:.:0,0,0	./.:5,0:5:0:.:.:0,0,0	./.:38,0:38:0:.:.:0,0,0	./.:25,0:25:0:.:.:0,0,0	./.:29,0:29:0:.:.:0,0,0	./.:29,0:29:0:.:.:0,0,0	0/0:35,0:35:3:.:.:0,3,45	./.:19,0:19:0:.:.:0,0,0	./.:4,0:4:0:.:.:0,0,0	./.:17,0:17:0:.:.:0,0,0	0/0:34,0:34:3:.:.:0,3,45	./.:28,0:28:0:.:.:0,0,0	./.:19,0:19:0:.:.:0,0,0	./.:18,0:18:0:.:.:0,0,0	./.:22,0:22:0:.:.:0,0,0	./.:2,0:2:0:.:.:0,0,0	./.:11,0:11:0:.:.:0,0,0	./.:31,0:31:0:.:.:0,0,0	./.:30,0:30:0:.:.:0,0,0	./.:24,0:24:0:.:.:0,0,0	./.:31,0:31:0:.:.:0,0,0	./.:36,0:36:0:.:.:0,0,0	./.:24,0:24:0:.:.:0,0,0	./.:19,0:19:0:.:.:0,0,0	./.:30,0:30:0:.:.:0,0,0	./.:26,0:26:0:.:.:0,0,0	./.:23,0:23:0:.:.:0,0,0	./.:15,0:15:0:.:.:0,0,0	./.:41,0:41:0:.:.:0,0,0	./.:40,0:40:0:.:.:0,0,0	./.:14,0:14:0:.:.:0,0,0	./.:39,0:39:0:.:.:0,0,0	./.:14,0:14:0:.:.:0,0,0	./.:30,0:30:0:.:.:0,0,0	./.:33,0:33:0:.:.:0,0,0	./.:24,0:24:0:.:.:0,0,0	./.:28,0:28:0:.:.:0,0,0	./.:29,0:29:0:.:.:0,0,0	./.:16,0:16:0:.:.:0,0,0	./.:28,0:28:0:.:.:0,0,0	./.:29,0:29:0:.:.:0,0,0	./.:31,0:31:0:.:.:0,0,0	./.:19,0:19:0:.:.:0,0,0	./.:28,0:28:0:.:.:0,0,0	./.:30,0:30:0:.:.:0,0,0	0/0:19,0:19:3:.:.:0,3,45
Chr1	29731937	.	T	A,*	64297.4	.	AC=144,2;AF=0.986,0.014;AN=146;DP=1788;ExcessHet=0.0000;FS=0.000;InbreedingCoeff=NaN;MLEAC=144,2;MLEAF=0.986,0.014;MQ=60.00;QD=31.77;SOR=0.882	GT:AD:DP:GQ:PGT:PID:PL:PS	2|2:0,0,28:28:29:1|1:29731935_GATAGAACCTGAA_G:1160,184,106,82,29,0:29731935	1/1:0,29,0:29:87:.:.:1201,87,0,1201,87,1201	1/1:0,38,0:38:99:.:.:1519,114,0,1519,114,1519	1/1:0,38,0:38:99:.:.:1546,114,0,1546,114,1546	1/1:0,23,0:23:69:.:.:936,69,0,936,69,936	1/1:0,4,0:4:12:.:.:163,12,0,163,12,163	1/1:0,28,0:28:84:.:.:1150,84,0,1150,84,1150	1/1:0,15,0:15:45:.:.:625,45,0,625,45,625	1/1:0,31,0:31:93:.:.:1260,93,0,1260,93,1260	1/1:0,26,0:26:78:.:.:1019,78,0,1019,78,1019	1/1:0,24,0:24:72:.:.:979,72,0,979,72,979	1/1:0,15,0:15:45:.:.:620,45,0,620,45,620	1/1:0,29,0:29:87:.:.:1165,87,0,1165,87,1165	1/1:0,18,0:18:54:.:.:713,54,0,713,54,713	1/1:0,21,0:21:63:.:.:835,63,0,835,63,835	1/1:0,12,0:12:36:.:.:489,36,0,489,36,489	1/1:0,21,0:21:63:.:.:816,63,0,816,63,816	1/1:0,19,0:19:57:.:.:788,57,0,788,57,788	1/1:0,4,0:4:12:.:.:162,12,0,162,12,162	1/1:0,16,0:16:48:.:.:651,48,0,651,48,651	1/1:0,19,0:19:57:.:.:691,57,0,691,57,691	1/1:0,24,0:24:72:.:.:962,72,0,962,72,962	1/1:0,32,0:32:96:.:.:1287,96,0,1287,96,1287	1/1:0,5,0:5:15:.:.:204,15,0,204,15,204	1/1:0,25,0:25:75:.:.:1011,75,0,1011,75,1011	1/1:0,15,0:15:45:.:.:616,45,0,616,45,616	1/1:0,8,0:8:24:.:.:335,24,0,335,24,335	1/1:0,11,0:11:33:.:.:436,33,0,436,33,436	1/1:0,5,0:5:15:.:.:199,15,0,199,15,199	1/1:0,33,0:33:99:.:.:1358,99,0,1358,99,1358	1/1:0,23,0:23:69:.:.:918,69,0,918,69,918	1/1:0,29,0:29:87:.:.:1149,87,0,1149,87,1149	1/1:0,29,0:29:87:.:.:1168,87,0,1168,87,1168	1/1:0,33,0:33:99:.:.:1305,99,0,1305,99,1305	1/1:0,17,0:17:51:.:.:705,51,0,705,51,705	1/1:0,2,0:2:6:.:.:83,6,0,83,6,83	1/1:0,16,0:16:48:.:.:657,48,0,657,48,657	1/1:0,33,0:33:99:.:.:1358,99,0,1358,99,1358	1/1:0,26,0:26:78:.:.:1062,78,0,1062,78,1062	1/1:0,18,0:18:54:.:.:732,54,0,732,54,732	1/1:0,17,0:17:51:.:.:677,51,0,677,51,677	1/1:0,20,0:20:60:.:.:808,60,0,808,60,808	1/1:0,2,0:2:6:.:.:83,6,0,83,6,83	1/1:0,11,0:11:33:.:.:454,33,0,454,33,454	1/1:0,25,0:25:75:.:.:1052,75,0,1052,75,1052	1/1:0,27,0:27:81:.:.:1099,81,0,1099,81,1099	1/1:0,20,0:20:60:.:.:827,60,0,827,60,827	1/1:0,27,0:27:81:.:.:992,81,0,992,81,992	1/1:0,33,0:33:99:.:.:1358,99,0,1358,99,1358	1/1:0,24,0:24:72:.:.:959,72,0,959,72,959	1/1:0,17,0:17:51:.:.:597,51,0,597,51,597	1/1:0,28,0:28:84:.:.:1024,84,0,1024,84,1024	1/1:0,22,0:22:66:.:.:893,66,0,893,66,893	1/1:0,23,0:23:69:.:.:928,69,0,928,69,928	1/1:0,14,0:14:42:.:.:559,42,0,559,42,559	1/1:0,38,0:38:99:.:.:1555,114,0,1555,114,1555	1/1:0,35,0:35:99:.:.:1411,105,0,1411,105,1411	1/1:0,12,0:12:36:.:.:494,36,0,494,36,494	1/1:0,34,0:34:99:.:.:1384,102,0,1384,102,1384	1/1:0,12,0:12:36:.:.:492,36,0,492,36,492	1/1:0,24,0:24:72:.:.:960,72,0,960,72,960	1/1:0,27,0:27:81:.:.:1110,81,0,1110,81,1110	1/1:0,22,0:22:66:.:.:857,66,0,857,66,857	1/1:0,24,0:24:72:.:.:964,72,0,964,72,964	1/1:0,28,0:28:84:.:.:1123,84,0,1123,84,1123	1/1:0,14,0:14:42:.:.:576,42,0,576,42,576	1/1:0,25,0:25:75:.:.:1009,75,0,1009,75,1009	1/1:0,27,0:27:81:.:.:1077,81,0,1077,81,1077	1/1:0,27,0:27:81:.:.:1051,81,0,1051,81,1051	1/1:0,17,0:17:51:.:.:674,51,0,674,51,674	1/1:0,27,0:27:81:.:.:1095,81,0,1095,81,1095	1/1:0,25,0:25:75:.:.:1004,75,0,1004,75,1004	1/1:0,18,0:18:54:.:.:721,54,0,721,54,721
Chr1	29731952	.	ATAATACAACCATTACATGTCTATATATCAAAATACCAAGAACTTCAAAATATACAAATTCAAGATTATAAGTAATTCGACT	A	156.27	.	AC=2;AF=0.125;AN=16;DP=35;ExcessHet=0.0000;FS=0.000;InbreedingCoeff=0.3407;MLEAC=17;MLEAF=1.00;MQ=60.00;QD=5.58;SOR=1.863	GT:AD:DP:GQ:PGT:PID:PL:PS	1|1:0,28:28:29:1|1:29731935_GATAGAACCTGAA_G:106,29,0:29731935	./.:0,0:0:0:.:.:0,0,0	./.:0,0:0:0:.:.:0,0,0	./.:0,0:0:0:.:.:0,0,0	0/0:1,0:1:3:.:.:0,3,34	0/0:1,0:1:3:.:.:0,3,38	./.:0,0:0:0:.:.:0,0,0	./.:0,0:0:0:.:.:0,0,0	0/0:1,0:1:3:.:.:0,3,21	./.:0,0:0:0:.:.:0,0,0	./.:0,0:0:0:.:.:0,0,0	./.:0,0:0:0:.:.:0,0,0	./.:0,0:0:0:.:.:0,0,0	./.:0,0:0:0:.:.:0,0,0	./.:0,0:0:0:.:.:0,0,0	./.:0,0:0:0:.:.:0,0,0	./.:0,0:0:0:.:.:0,0,0	./.:0,0:0:0:.:.:0,0,0	./.:0,0:0:0:.:.:0,0,0	./.:0,0:0:0:.:.:0,0,0	./.:0,0:0:0:.:.:0,0,0	./.:0,0:0:0:.:.:0,0,0	0/0:1,0:1:3:.:.:0,3,37	./.:0,0:0:0:.:.:0,0,0	./.:0,0:0:0:.:.:0,0,0	./.:0,0:0:0:.:.:0,0,0	./.:0,0:0:0:.:.:0,0,0	./.:0,0:0:0:.:.:0,0,0	./.:0,0:0:0:.:.:0,0,0	./.:0,0:0:0:.:.:0,0,0	./.:0,0:0:0:.:.:0,0,0	./.:0,0:0:0:.:.:0,0,0	./.:0,0:0:0:.:.:0,0,0	0/0:1,0:1:3:.:.:0,3,36	./.:0,0:0:0:.:.:0,0,0	./.:0,0:0:0:.:.:0,0,0	./.:0,0:0:0:.:.:0,0,0	0/0:1,0:1:3:.:.:0,3,37	./.:0,0:0:0:.:.:0,0,0	./.:0,0:0:0:.:.:0,0,0	./.:0,0:0:0:.:.:0,0,0	./.:0,0:0:0:.:.:0,0,0	./.:0,0:0:0:.:.:0,0,0	./.:0,0:0:0:.:.:0,0,0	./.:0,0:0:0:.:.:0,0,0	./.:0,0:0:0:.:.:0,0,0	./.:0,0:0:0:.:.:0,0,0	./.:0,0:0:0:.:.:0,0,0	./.:0,0:0:0:.:.:0,0,0	./.:0,0:0:0:.:.:0,0,0	./.:0,0:0:0:.:.:0,0,0	./.:0,0:0:0:.:.:0,0,0	./.:0,0:0:0:.:.:0,0,0	./.:0,0:0:0:.:.:0,0,0	./.:0,0:0:0:.:.:0,0,0	./.:0,0:0:0:.:.:0,0,0	./.:0,0:0:0:.:.:0,0,0	./.:0,0:0:0:.:.:0,0,0	./.:0,0:0:0:.:.:0,0,0	./.:0,0:0:0:.:.:0,0,0	./.:0,0:0:0:.:.:0,0,0	./.:0,0:0:0:.:.:0,0,0	./.:0,0:0:0:.:.:0,0,0	./.:0,0:0:0:.:.:0,0,0	./.:0,0:0:0:.:.:0,0,0	./.:0,0:0:0:.:.:0,0,0	./.:0,0:0:0:.:.:0,0,0	./.:0,0:0:0:.:.:0,0,0	./.:0,0:0:0:.:.:0,0,0	./.:0,0:0:0:.:.:0,0,0	./.:0,0:0:0:.:.:0,0,0	./.:0,0:0:0:.:.:0,0,0	0/0:1,0:1:3:.:.:0,3,33
Chr1	29732464	.	C	T	44372.9	.	AC=86;AF=0.597;AN=144;BaseQRankSum=1.10;DP=2335;ExcessHet=0.0000;FS=0.000;InbreedingCoeff=0.7441;MLEAC=88;MLEAF=0.611;MQ=60.00;MQRankSum=0.00;QD=29.60;ReadPosRankSum=0.123;SOR=0.590	GT:AD:DP:GQ:PL	0/0:35,0:35:99:0,99,1324	0/0:37,0:37:99:0,99,1485	1/1:0,29:29:87:1163,87,0	1/1:0,50:50:99:2023,150,0	1/1:0,27:27:81:1079,81,0	1/1:0,3:3:9:122,9,0	1/1:0,26:26:78:980,78,0	0/1:7,10:17:99:360,0,197	0/1:22,18:40:99:592,0,707	0/0:33,0:33:99:0,99,1260	1/1:0,38:38:99:1536,114,0	0/0:26,0:26:0:0,0,827	1/1:0,26:26:78:1033,78,0	0/0:27,0:27:78:0,78,1170	0/0:31,0:31:90:0,90,1350	1/1:0,33:33:99:1329,99,0	0/0:29,0:29:84:0,84,1260	1/1:0,24:24:72:962,72,0	0/1:3,8:11:78:294,0,78	0/1:5,13:18:99:470,0,141	0/0:19,0:19:54:0,54,810	1/1:0,22:22:66:880,66,0	0/0:24,0:24:66:0,66,990	1/1:0,9:9:27:366,27,0	1/1:0,20:20:60:766,60,0	1/1:0,18:18:54:728,54,0	./.:2,0:2:0:0,0,1	0/1:16,9:25:99:265,0,548	0/1:5,13:18:99:461,0,132	0/0:34,0:34:99:0,102,1130	1/1:0,33:33:99:1310,99,0	1/1:0,25:25:75:968,75,0	1/1:0,56:56:99:2234,169,0	1/1:0,26:26:78:1013,78,0	0/0:35,0:35:99:0,99,1485	0/0:9,0:9:27:0,27,355	0/0:37,0:37:99:0,99,1485	0/0:39,0:39:99:0,105,1575	1/1:0,33:33:99:1321,99,0	1/1:0,29:29:87:1134,87,0	1/1:0,20:20:59:709,59,0	1/1:0,27:27:81:1072,81,0	1/1:0,7:7:21:267,21,0	1/1:0,20:20:60:813,60,0	1/1:0,34:34:99:1389,102,0	1/1:0,14:14:42:577,42,0	1/1:0,28:28:84:1148,84,0	1/1:0,14:14:42:518,42,0	0/0:16,0:16:48:0,48,617	0/0:36,0:36:99:0,102,1530	0/0:22,0:22:66:0,66,761	0/0:33,0:33:93:0,93,1395	0/0:36,0:36:99:0,99,1279	0/0:34,0:34:99:0,99,1215	1/1:0,29:29:87:1122,87,0	1/1:0,36:36:99:1484,108,0	1/1:0,40:40:99:1578,120,0	0/0:28,0:28:81:0,81,999	1/1:0,32:32:96:1282,96,0	0/0:14,0:14:42:0,42,501	1/1:0,23:23:69:911,69,0	0/1:30,7:37:99:174,0,1052	0/1:18,10:28:99:310,0,608	1/1:0,16:16:48:626,48,0	1/1:0,28:28:84:1094,84,0	1/1:0,22:22:66:858,66,0	1/1:0,37:37:99:1445,111,0	0/0:43,0:43:99:0,107,1800	1/1:0,38:38:99:1510,114,0	0/0:28,0:28:81:0,81,996	0/0:28,0:28:75:0,75,1125	1/1:0,31:31:93:1223,93,0	1/1:0,19:19:57:744,57,0
Chr1	29733005	.	C	T	19802.4	.	AC=55;AF=0.671;AN=82;BaseQRankSum=-1.834e+00;DP=801;ExcessHet=0.0005;FS=3.566;InbreedingCoeff=0.3736;MLEAC=101;MLEAF=1.00;MQ=60.00;MQRankSum=0.00;QD=31.38;ReadPosRankSum=0.567;SOR=0.822	GT:AD:DP:GQ:PL	1/1:0,27:27:81:1001,81,0	1/1:0,30:30:90:1125,90,0	./.:0,0:0:0:0,0,0	0/0:2,0:2:6:0,6,56	0/0:1,0:1:3:0,3,22	./.:0,0:0:0:0,0,0	./.:0,0:0:0:0,0,0	0/1:23,11:34:99:297,0,732	0/1:21,8:29:99:209,0,750	1/1:0,22:22:66:798,66,0	./.:0,0:0:0:0,0,0	0/1:2,16:18:32:513,0,32	./.:0,0:0:0:0,0,0	1/1:0,12:12:35:392,35,0	1/1:0,24:24:71:801,71,0	./.:0,0:0:0:0,0,0	1/1:0,21:21:63:745,63,0	./.:0,0:0:0:0,0,0	0/1:4,2:6:57:57,0,148	0/1:13,2:15:31:31,0,499	1/1:0,11:11:33:365,33,0	./.:0,0:0:0:0,0,0	1/1:0,21:21:63:778,63,0	./.:0,0:0:0:0,0,0	./.:0,0:0:0:0,0,0	0/0:2,0:2:6:0,6,76	./.:0,0:0:0:0,0,0	0/1:6,6:12:99:188,0,181	0/0:31,2:33:26:0,26,1046	1/1:0,30:30:90:1099,90,0	./.:0,0:0:0:0,0,0	./.:0,0:0:0:0,0,0	0/0:45,0:45:3:0,3,45	./.:0,0:0:0:0,0,0	1/1:0,11:11:33:391,33,0	1/1:0,4:4:12:150,12,0	1/1:0,22:22:65:772,65,0	1/1:0,33:33:99:1247,99,0	./.:0,0:0:0:0,0,0	./.:0,0:0:0:0,0,0	./.:0,0:0:0:0,0,0	./.:0,0:0:0:0,0,0	./.:0,0:0:0:0,0,0	./.:0,0:0:0:0,0,0	./.:0,0:0:0:0,0,0	./.:0,0:0:0:0,0,0	./.:0,0:0:0:0,0,0	0/0:1,0:1:3:0,3,21	1/1:0,22:22:66:776,66,0	1/1:0,16:16:48:560,48,0	0/1:1,8:9:8:241,0,8	1/1:0,19:19:57:629,57,0	1/1:0,26:26:78:951,78,0	1/1:0,29:29:86:1014,86,0	0/0:2,0:2:6:0,6,49	./.:0,0:0:0:0,0,0	0/0:1,0:1:3:0,3,18	1/1:0,7:7:21:238,21,0	./.:0,0:0:0:0,0,0	1/1:0,14:14:42:535,42,0	./.:0,0:0:0:0,0,0	0/1:3,19:22:63:621,0,63	0/1:5,15:20:99:480,0,141	0/0:2,0:2:6:0,6,49	./.:0,0:0:0:0,0,0	./.:0,0:0:0:0,0,0	./.:0,0:0:0:0,0,0	1/1:0,21:21:62:746,62,0	./.:0,0:0:0:0,0,0	1/1:0,22:22:66:821,66,0	1/1:0,22:22:65:738,65,0	./.:0,0:0:0:0,0,0	./.:0,0:0:0:0,0,0
Chr1	29733490	.	C	T	24709.3	.	AC=58;AF=0.397;AN=146;BaseQRankSum=1.14;DP=2003;ExcessHet=0.0000;FS=4.243;InbreedingCoeff=0.7614;MLEAC=58;MLEAF=0.397;MQ=60.00;MQRankSum=0.00;QD=33.26;ReadPosRankSum=1.01;SOR=1.193	GT:AD:DP:GQ:PL	1/1:0,25:25:75:1003,75,0	1/1:0,37:37:99:1474,111,0	0/0:29,0:29:87:0,87,1044	0/0:42,0:42:99:0,102,1709	0/0:33,0:33:99:0,99,1243	0/0:7,0:7:21:0,21,268	0/0:24,0:24:72:0,72,900	0/1:13,6:19:99:186,0,409	0/1:33,19:52:99:620,0,1024	1/1:0,29:29:86:1066,86,0	0/0:33,0:33:99:0,99,1317	1/1:1,18:19:18:696,18,0	0/0:31,0:31:93:0,93,1169	1/1:0,19:19:57:747,57,0	1/1:0,21:21:63:828,63,0	0/0:32,0:32:60:0,60,1182	1/1:0,27:27:81:1046,81,0	0/0:28,0:28:81:0,81,960	0/1:6,4:10:99:132,0,216	0/1:11,10:21:99:345,0,374	1/1:0,12:12:36:431,36,0	0/0:19,0:19:57:0,57,720	1/1:0,24:24:72:958,72,0	0/0:3,0:3:9:0,9,106	0/0:19,0:19:54:0,54,810	0/0:19,0:19:57:0,57,725	0/0:3,0:3:9:0,9,121	0/1:4,8:12:99:282,0,131	0/1:27,7:34:99:171,0,881	1/1:0,28:28:84:1138,84,0	0/0:35,0:35:99:0,99,1371	0/0:29,0:29:81:0,81,1079	0/0:42,0:42:99:0,104,1667	0/0:37,0:37:99:0,108,1317	1/1:0,21:21:63:867,63,0	1/1:0,4:4:12:164,12,0	1/1:0,24:24:72:971,72,0	1/1:1,36:37:99:1472,101,0	0/0:27,0:27:81:0,81,1078	0/0:20,0:20:57:0,57,855	0/0:17,0:17:51:0,51,658	0/0:36,0:36:99:0,99,1485	0/0:9,0:9:27:0,27,361	0/0:22,0:22:60:0,60,736	0/0:39,0:39:99:0,114,1710	0/0:31,0:31:84:0,84,1260	0/0:20,0:20:54:0,54,810	0/0:15,0:15:45:0,45,472	1/1:0,23:23:69:933,69,0	1/1:0,29:29:87:1141,87,0	1/1:0,7:7:21:241,21,0	1/1:0,16:16:48:584,48,0	1/1:0,24:24:72:968,72,0	1/1:0,24:24:72:952,72,0	0/0:20,0:20:57:0,57,855	0/0:30,0:30:90:0,90,1048	0/0:24,0:24:72:0,72,870	1/1:0,12:12:36:497,36,0	0/0:27,0:27:81:0,81,997	1/1:0,5:5:15:202,15,0	0/0:21,0:21:60:0,60,800	0/1:3,24:27:46:896,0,46	0/1:5,16:21:99:564,0,103	0/0:25,0:25:72:0,72,1080	0/0:20,0:20:60:0,60,734	0/0:18,0:18:51:0,51,765	0/0:36,0:36:99:0,105,1575	1/1:0,26:26:78:1069,78,0	0/0:30,0:30:81:0,81,1215	1/1:0,27:27:81:1075,81,0	1/1:0,27:27:81:1096,81,0	0/0:31,0:31:90:0,90,1350	0/0:20,0:20:57:0,57,855
Chr1	29733691	.	T	C	30.28	.	AC=1;AF=6.944e-03;AN=144;BaseQRankSum=-5.240e-01;DP=1895;ExcessHet=0.0000;FS=0.000;InbreedingCoeff=0.3041;MLEAC=1;MLEAF=6.944e-03;MQ=60.00;MQRankSum=0.00;QD=3.03;ReadPosRankSum=0.00;SOR=0.976	GT:AD:DP:GQ:PL	0/0:36,0:36:84:0,84,1260	0/0:36,0:36:99:0,99,1393	0/0:33,0:33:93:0,93,1395	0/0:43,0:43:99:0,111,1665	0/0:30,0:30:84:0,84,1260	./.:0,0:0:0:0,0,0	0/0:32,0:32:81:0,81,1215	0/0:24,0:24:66:0,66,990	0/0:36,0:36:99:0,99,1388	0/0:34,0:34:99:0,99,1485	0/0:33,0:33:93:0,93,1395	0/0:34,0:34:99:0,99,1485	0/0:33,0:33:81:0,81,1215	0/0:23,0:23:60:0,60,900	0/0:34,0:34:93:0,93,1395	0/0:18,0:18:51:0,51,765	0/0:22,0:22:60:0,60,900	0/0:22,0:22:60:0,60,834	0/0:6,0:6:15:0,15,225	0/0:17,0:17:51:0,51,636	0/0:19,0:19:51:0,51,765	0/0:22,0:22:57:0,57,855	0/0:33,0:33:95:0,95,1422	0/0:4,0:4:12:0,12,159	0/0:14,0:14:39:0,39,585	0/0:29,0:29:75:0,75,1125	0/0:6,0:6:18:0,18,210	0/0:16,0:16:42:0,42,630	0/0:31,0:31:78:0,78,1170	0/0:33,0:33:99:0,99,1335	0/0:26,0:26:72:0,72,1080	0/0:22,0:22:60:0,60,806	0/0:34,0:34:99:0,99,1361	0/0:37,0:37:99:0,108,1317	0/0:35,0:35:99:0,99,1331	0/0:7,0:7:21:0,21,246	0/0:29,0:29:81:0,81,1103	0/0:26,0:26:78:0,78,1005	0/0:37,0:37:99:0,102,1530	0/0:25,0:25:72:0,72,976	0/0:25,0:25:60:0,60,900	0/0:30,0:30:81:0,81,1215	0/0:7,0:7:21:0,21,265	0/0:14,0:14:42:0,42,559	0/0:37,0:37:99:0,102,1229	0/0:29,0:29:81:0,81,1215	0/0:26,0:26:75:0,75,1054	0/0:17,0:17:48:0,48,720	0/0:13,0:13:39:0,39,510	0/0:34,0:34:99:0,99,1311	0/0:20,0:20:60:0,60,712	0/0:19,0:19:57:0,57,670	0/0:34,0:34:93:0,93,1395	0/0:31,0:31:87:0,87,1305	0/0:15,0:15:42:0,42,630	0/0:35,0:35:93:0,93,1395	0/0:26,0:26:75:0,75,1125	0/0:20,0:20:60:0,60,720	0/0:34,0:34:99:0,99,1339	0/1:8,2:10:49:49,0,265	0/0:38,0:38:99:0,103,1365	0/0:28,0:28:81:0,81,1164	0/0:26,0:26:66:0,66,990	0/0:24,0:24:57:0,57,855	0/0:27,0:27:81:0,81,969	0/0:22,0:22:63:0,63,898	0/0:42,0:42:99:0,99,1485	0/0:36,0:36:99:0,102,1379	0/0:32,0:32:84:0,84,1260	0/0:29,0:29:81:0,81,1116	0/0:36,0:36:93:0,93,1395	0/0:25,0:25:72:0,72,995	0/0:22,0:22:60:0,60,900
Chr1	29733808	.	T	TACAACAACAACAACAACAACA,TACA,TACAACAACAACAACAACA	36663.1	.	AC=31,85,2;AF=0.212,0.582,0.014;AN=146;BaseQRankSum=-5.900e-02;DP=1726;ExcessHet=0.0001;FS=0.000;InbreedingCoeff=0.4820;MLEAC=21,89,1;MLEAF=0.144,0.610,6.849e-03;MQ=60.00;MQRankSum=0.00;QD=27.43;ReadPosRankSum=0.238;SOR=0.720	GT:AD:DP:GQ:PL	1/1:0,2,0,0:2:3:84,3,0,87,6,90,87,6,90,90	3/3:0,0,0,5:5:13:222,223,225,223,225,225,13,15,15,0	2/2:0,0,22,0:22:66:975,975,975,66,66,0,975,975,66,975	2/2:1,0,37,0:38:69:1605,1608,1650,69,111,0,1608,1650,111,1650	2/2:0,0,26,0:26:78:1170,1170,1170,78,78,0,1170,1170,78,1170	2/2:0,0,4,0:4:12:177,177,177,12,12,0,177,177,12,177	0/2:3,0,28,0:31:42:1167,1176,1302,0,126,42,1176,1302,126,1302	2/2:0,0,16,0:16:48:719,720,720,48,48,0,720,720,48,720	1/2:1,4,9,0:14:99:498,336,368,123,0,139,502,379,167,546	0/0:33,0,0,0:33:60:0,60,1133,60,1133,1133,60,1133,1133,1133	0/2:2,0,19,0:21:27:792,798,882,0,84,27,798,882,84,882	0/2:1,0,2,0:3:37:80,84,127,0,43,37,84,127,43,127	2/2:0,0,21,0:21:63:913,913,913,63,63,0,913,913,63,913	1/1:0,6,0,0:6:14:262,14,0,266,18,270,266,18,270,270	0/0:16,0,0,0:16:39:0,39,585,39,585,585,39,585,585,585	2/2:0,0,23,0:23:69:1003,1003,1003,69,69,0,1003,1003,69,1003	0/0:15,0,0,0:15:42:0,42,630,42,630,630,42,630,630,630	0/2:1,0,12,0:13:6:501,504,546,0,42,6,504,546,42,546	2/2:0,0,3,0:3:9:135,135,135,9,9,0,135,135,9,135	2/2:0,0,4,0:4:12:180,180,180,12,12,0,180,180,12,180	1/1:0,2,0,0:2:3:84,3,0,87,6,90,87,6,90,90	0/2:2,0,16,0:18:21:666,672,741,0,69,21,672,741,69,741	1/1:0,3,0,0:3:5:128,5,0,131,9,135,131,9,135,135	2/2:0,0,5,0:5:15:225,225,225,15,15,0,225,225,15,225	0/2:2,0,18,0:20:30:750,756,840,0,84,30,756,840,84,840	0/2:1,0,12,0:13:6:501,504,546,0,42,6,504,546,42,546	2/2:0,0,7,0:7:21:315,315,315,21,21,0,315,315,21,315	2/2:0,0,9,0:9:27:401,401,401,27,27,0,401,401,27,401	2/2:0,0,16,0:16:48:720,720,720,48,48,0,720,720,48,720	1/1:0,2,0,0:2:1:80,1,0,85,6,90,85,6,90,90	0/2:2,0,16,0:18:36:662,668,752,0,84,36,668,752,84,752	2/2:0,0,12,0:12:36:539,539,539,36,36,0,539,539,36,539	2/2:2,0,30,0:32:6:1258,1264,1348,6,90,0,1264,1348,90,1348	2/2:0,0,33,0:33:99:1485,1485,1485,99,99,0,1485,1485,99,1485	1/1:0,4,0,0:4:7:171,7,0,175,12,180,175,12,180,180	0/0:5,0,0,0:5:12:0,12,180,12,180,180,12,180,180,180	1/1:0,3,0,0:3:5:127,5,0,131,9,135,131,9,135,135	1/1:0,3,0,0:3:5:127,5,0,131,9,135,131,9,135,135	2/2:2,0,29,0:31:3:1211,1217,1301,3,87,0,1217,1301,87,1301	2/2:1,0,20,0:21:18:855,858,900,18,60,0,858,900,60,900	2/2:0,0,16,0:16:48:720,720,720,48,48,0,720,720,48,720	2/2:0,0,15,0:15:45:675,675,675,45,45,0,675,675,45,675	2/2:0,0,3,0:3:9:135,135,135,9,9,0,135,135,9,135	0/2:2,0,9,0:11:57:372,378,462,0,84,57,378,462,84,462	2/2:0,0,19,0:19:57:851,852,852,57,57,0,852,852,57,852	2/2:1,0,15,0:16:3:630,633,675,3,45,0,633,675,45,675	2/2:1,0,18,0:19:12:765,768,810,12,54,0,768,810,54,810	2/2:0,0,11,0:11:33:465,466,466,33,33,0,466,466,33,466	0/0:7,0,0,0:7:15:0,15,225,15,225,225,15,225,225,225	1/1:0,2,0,0:2:3:83,3,0,87,6,90,87,6,90,90	1/1:0,2,0,0:2:3:83,3,0,87,6,90,87,6,90,90	1/1:0,5,0,0:5:11:216,11,0,221,15,225,221,15,225,225	1/1:0,3,0,0:3:5:127,5,0,131,9,135,131,9,135,135	1/1:0,2,0,0:2:2:82,2,0,86,6,90,86,6,90,90	2/2:0,0,16,0:16:48:720,720,720,48,48,0,720,720,48,720	2/2:1,0,28,0:29:42:1212,1215,1257,42,84,0,1215,1257,84,1257	2/2:1,0,23,0:24:29:991,994,1035,29,69,0,994,1035,69,1035	0/0:16,0,0,0:16:42:0,42,630,42,630,630,42,630,630,630	2/2:1,0,25,0:26:33:1080,1083,1125,33,75,0,1083,1125,75,1125	0/0:10,0,0,0:10:30:0,30,374,30,374,374,30,374,374,374	2/2:1,0,20,0:21:18:840,843,885,18,60,0,843,885,60,885	2/2:0,0,3,0:3:9:134,135,135,9,9,0,135,135,9,135	2/2:0,0,3,0:3:8:134,134,135,8,9,0,134,135,9,135	2/2:0,0,17,0:17:51:765,765,765,51,51,0,765,765,51,765	0/2:2,0,20,0:22:7:834,840,907,0,67,7,840,907,67,907	0/2:2,0,14,0:16:42:582,588,672,0,84,42,588,672,84,672	2/2:1,0,23,0:24:27:987,990,1032,27,69,0,990,1032,69,1032	0/0:25,0,0,0:25:66:0,66,990,66,990,990,66,990,990,990	0/2:2,0,21,0:23:21:846,852,936,0,84,21,852,936,84,936	1/1:0,3,0,0:3:4:125,4,0,130,9,135,130,9,135,135	1/1:0,3,0,0:3:5:128,5,0,131,9,135,131,9,135,135	2/2:0,0,13,0:13:39:528,528,528,39,39,0,528,528,39,528	2/2:0,0,11,0:11:33:495,495,495,33,33,0,495,495,33,495
Chr1	29733916	.	G	GAA,GA	5881.02	.	AC=13,45;AF=0.089,0.308;AN=146;BaseQRankSum=-5.040e-01;DP=1603;ExcessHet=88.0817;FS=27.443;InbreedingCoeff=-0.6595;MLEAC=10,48;MLEAF=0.068,0.329;MQ=60.00;MQRankSum=0.00;QD=4.77;ReadPosRankSum=0.236;SOR=1.892	GT:AD:DP:GQ:PL	0/2:15,0,9:24:99:183,228,641,0,413,387	0/1:19,4,4:27:6:89,0,699,6,462,505	0/2:6,0,4:10:72:72,90,255,0,165,154	0/2:21,4,8:33:99:187,104,875,0,517,543	0/2:12,2,3:17:24:62,24,468,0,304,316	0/0:2,0,0:2:6:0,6,61,6,61,61	0/2:22,0,9:31:99:162,228,834,0,606,579	0/2:16,0,4:20:23:23,70,484,0,414,403	0/1:24,2,2:28:1:1,0,891,3,668,652	0/1:23,5,4:32:34:113,0,848,34,584,642	0/2:15,3,4:22:23:88,23,552,0,345,373	0/1:13,2,0:15:34:34,0,482,73,488,561	0/2:11,0,4:15:57:57,90,392,0,302,290	0/2:15,2,4:21:52:80,52,608,0,395,396	0/0:10,0,0:10:30:0,30,401,30,401,401	0/2:19,0,5:24:61:61,118,641,0,523,508	0/2:12,0,6:18:99:109,145,476,0,331,313	0/2:13,0,6:19:99:106,145,503,0,358,340	0/0:6,0,0:6:15:0,15,225,15,225,225	0/2:5,2,3:10:24:83,24,205,0,93,123	0/0:8,0,0:8:24:0,24,286,24,286,286	0/2:16,2,3:21:25:50,25,618,0,425,426	0/2:13,4,9:26:99:239,131,604,0,277,321	0/2:1,0,2:3:22:52,55,83,0,28,22	0/0:15,0,0:15:36:0,36,540,36,540,540	0/0:11,0,0:11:33:0,33,385,33,385,385	0/0:4,0,0:4:12:0,12,158,12,158,158	0/1:9,2,0:11:46:46,0,332,73,338,411	0/1:17,3,0:20:58:58,0,613,109,622,731	0/2:11,2,6:19:99:147,106,510,0,274,279	0/1:15,3,3:21:28:62,0,561,28,395,426	0/2:6,0,4:10:92:92,110,275,0,165,153	0/2:25,2,8:35:99:160,161,1088,0,695,659	0/2:15,3,5:23:50:115,50,600,0,365,390	0/0:19,0,0:19:54:0,54,810,54,810,810	0/2:5,0,2:7:40:40,55,193,0,138,132	0/2:24,3,5:32:50:88,50,941,0,637,638	0/2:15,7,11:33:99:311,118,657,0,270,362	0/1:14,2,2:18:3:31,0,519,3,367,377	0/0:23,1,2:26:6:0,32,893,6,671,631	0/2:9,2,5:16:56:100,56,395,0,216,230	0/2:10,0,3:13:32:32,62,338,0,276,267	0/0:7,0,0:7:21:0,21,227,21,227,227	0/2:12,0,3:15:27:27,63,393,0,331,322	0/2:17,0,7:24:99:118,169,637,0,468,447	0/2:6,0,6:12:99:147,165,330,0,165,147	0/2:11,0,3:14:49:49,82,385,0,302,293	0/0:18,0,0:18:48:0,48,720,48,720,720	0/1:20,2,2:24:3:13,0,745,3,548,543	0/2:14,0,6:20:99:103,145,531,0,386,368	0/0:20,0,0:20:51:0,51,765,51,765,765	0/2:22,0,5:27:52:52,118,724,0,606,591	0/2:24,3,12:39:99:255,218,1099,0,632,618	0/1:17,6,4:27:44:149,0,615,44,402,484	0/2:15,2,6:23:99:135,106,662,0,395,390	0/1:17,7,5:29:64:204,0,595,64,356,479	0/2:18,0,4:22:36:36,90,584,0,494,482	0/0:17,0,0:17:51:0,51,640,51,640,640	0/2:16,3,6:25:96:140,96,680,0,429,437	0/0:5,0,0:5:15:0,15,195,15,195,195	0/0:18,0,0:18:51:0,51,765,51,765,765	0/2:15,0,7:22:99:128,173,586,0,413,393	0/1:14,4,0:18:99:103,0,513,146,525,671	0/2:8,3,6:17:96:164,96,386,0,173,194	0/2:13,0,5:18:98:98,138,495,0,358,342	0/2:15,0,5:20:92:92,138,551,0,413,398	0/1:14,3,2:19:31:67,0,513,31,366,403	0/2:23,0,12:35:99:241,310,937,0,626,591	0/2:13,0,3:16:24:24,63,421,0,358,349	0/2:19,6,9:34:73:236,73,766,0,401,481	0/2:13,0,5:18:79:79,118,476,0,358,343	0/2:15,2,3:20:24:53,24,581,0,395,399	0/2:14,0,6:20:99:103,145,531,0,386,368
Chr1	29734068	.	T	TC	55015.8	.	AC=142;AF=0.986;AN=144;BaseQRankSum=-1.577e+00;DP=1669;ExcessHet=0.0000;FS=0.000;InbreedingCoeff=0.6881;MLEAC=145;MLEAF=1.00;MQ=60.00;MQRankSum=0.00;QD=32.32;ReadPosRankSum=1.74;SOR=0.266	GT:AD:DP:GQ:PL	1/1:0,23:23:69:858,69,0	1/1:0,24:24:72:895,72,0	1/1:0,22:22:66:820,66,0	1/1:0,39:39:99:1459,117,0	1/1:0,17:17:51:633,51,0	1/1:0,3:3:9:112,9,0	1/1:0,33:33:99:1217,99,0	1/1:0,14:14:42:519,42,0	1/1:0,26:26:78:959,78,0	1/1:0,25:25:75:918,75,0	1/1:0,30:30:89:1075,89,0	1/1:0,24:24:72:868,72,0	1/1:0,28:28:84:1033,84,0	1/1:0,19:19:57:704,57,0	1/1:0,12:12:36:449,36,0	1/1:0,20:20:60:707,60,0	1/1:0,17:17:51:623,51,0	1/1:0,18:18:54:674,54,0	1/1:0,7:7:21:260,21,0	1/1:0,17:17:51:635,51,0	1/1:0,14:14:42:523,42,0	1/1:0,12:12:36:421,36,0	1/1:0,26:26:78:970,78,0	1/1:0,4:4:12:150,12,0	1/1:0,8:8:24:299,24,0	1/1:0,13:13:39:486,39,0	0/0:1,0:1:3:0,3,38	1/1:0,19:19:57:696,57,0	1/1:0,13:13:39:485,39,0	1/1:0,28:28:84:1034,84,0	1/1:0,17:17:51:634,51,0	1/1:0,9:9:27:337,27,0	1/1:0,26:26:78:956,78,0	1/1:0,28:28:85:1016,85,0	1/1:0,18:18:54:673,54,0	1/1:0,7:7:21:262,21,0	1/1:0,40:40:99:1466,120,0	1/1:0,33:33:99:1231,99,0	1/1:0,23:23:69:832,69,0	1/1:0,9:9:27:334,27,0	1/1:0,26:26:78:968,78,0	1/1:0,27:27:81:1007,81,0	./.:0,0:0:0:0,0,0	1/1:0,14:14:42:523,42,0	1/1:0,26:26:78:958,78,0	1/1:0,28:28:84:1047,84,0	1/1:0,16:16:48:598,48,0	1/1:0,27:27:81:1010,81,0	1/1:0,13:13:39:486,39,0	1/1:0,28:28:84:1047,84,0	1/1:0,10:10:30:372,30,0	1/1:0,22:22:66:808,66,0	1/1:0,37:37:99:1354,111,0	1/1:0,24:24:72:898,72,0	1/1:0,18:18:54:673,54,0	1/1:0,23:23:69:860,69,0	1/1:0,17:17:51:635,51,0	1/1:0,24:24:72:883,72,0	1/1:0,24:24:72:898,72,0	1/1:0,6:6:18:222,18,0	1/1:0,21:21:63:785,63,0	1/1:0,13:13:39:486,39,0	1/1:0,15:15:45:545,45,0	1/1:0,22:22:66:823,66,0	1/1:0,30:30:90:1104,90,0	1/1:0,14:14:42:522,42,0	1/1:0,29:29:87:1083,87,0	1/1:0,28:28:84:1047,84,0	1/1:0,20:20:60:746,60,0	1/1:0,13:13:39:484,39,0	1/1:0,25:25:75:918,75,0	1/1:1,23:24:35:808,35,0	1/1:0,16:16:48:585,48,0
Chr1	29736036	.	T	G	104.7	.	AC=5;AF=0.034;AN=146;BaseQRankSum=2.61;DP=1270;ExcessHet=0.3070;FS=0.000;InbreedingCoeff=-0.0715;MLEAC=5;MLEAF=0.034;MQ=60.00;MQRankSum=0.00;QD=0.85;ReadPosRankSum=1.01;SOR=0.223	GT:AD:DP:GQ:PL	0/0:10,0:10:30:0,30,381	0/0:23,0:23:37:0,37,850	0/0:10,0:10:0:0,0,276	0/0:19,0:19:57:0,57,663	0/0:13,0:13:39:0,39,447	0/0:3,0:3:9:0,9,113	0/0:18,0:18:54:0,54,658	0/0:16,0:16:48:0,48,622	0/0:19,0:19:57:0,57,737	0/0:24,0:24:72:0,72,945	0/0:12,0:12:36:0,36,402	0/1:25,3:28:33:33,0,833	0/0:24,0:24:34:0,34,833	0/0:13,0:13:0:0,0,411	0/0:14,0:14:42:0,42,524	0/0:20,0:20:60:0,60,741	0/0:16,0:16:0:0,0,442	0/0:19,0:19:57:0,57,726	0/0:5,0:5:15:0,15,190	0/0:18,0:18:15:0,15,608	0/0:16,0:16:12:0,12,488	0/0:16,0:16:48:0,48,561	0/0:11,0:11:33:0,33,420	0/0:3,0:3:9:0,9,110	0/0:8,0:8:24:0,24,296	0/0:21,0:21:63:0,63,738	0/0:10,0:10:30:0,30,393	0/0:9,0:9:27:0,27,321	0/0:21,0:21:25:0,25,716	0/0:30,0:30:48:0,48,1020	0/0:17,0:17:12:0,12,522	0/0:12,0:12:36:0,36,406	0/0:14,0:14:42:0,42,488	0/0:10,0:10:0:0,0,297	0/0:18,0:18:13:0,13,618	0/0:7,0:7:0:0,0,192	0/0:16,0:16:8:0,8,512	0/1:22,2:24:4:4,0,797	0/0:8,0:8:24:0,24,291	0/0:11,0:11:33:0,33,387	0/0:10,0:10:30:0,30,330	0/0:18,0:18:15:0,15,607	0/0:1,0:1:3:0,3,42	0/0:8,0:8:24:0,24,289	0/0:16,0:16:48:0,48,565	0/0:26,0:26:38:0,38,892	0/0:13,0:13:39:0,39,465	0/0:8,0:8:0:0,0,213	0/0:22,0:22:27:0,27,668	0/0:21,0:21:60:0,60,900	0/0:20,0:20:60:0,60,656	0/1:16,3:19:47:47,0,504	0/0:21,0:21:0:0,0,594	0/0:29,2:31:17:0,17,937	0/0:16,0:16:48:0,48,576	0/0:17,0:17:51:0,51,621	0/0:14,0:14:42:0,42,529	0/0:10,0:10:0:0,0,304	0/0:16,0:16:48:0,48,597	0/0:11,0:11:33:0,33,433	0/0:7,0:7:21:0,21,258	0/1:27,3:30:24:24,0,905	0/0:27,0:27:81:0,81,990	0/0:30,0:30:90:0,90,1146	0/0:11,0:11:33:0,33,362	0/0:15,0:15:45:0,45,542	0/0:20,0:20:60:0,60,737	0/0:25,0:25:43:0,43,913	0/0:18,0:18:54:0,54,670	0/1:19,3:22:46:46,0,621	0/0:21,0:21:23:0,23,724	0/0:12,0:12:36:0,36,437	0/0:6,0:6:18:0,18,220
Chr1	29736275	.	T	C	14855.4	.	AC=87;AF=0.604;AN=144;BaseQRankSum=1.98;DP=865;ExcessHet=0.0000;FS=1.399;InbreedingCoeff=0.7491;MLEAC=87;MLEAF=0.604;MQ=60.00;MQRankSum=0.00;QD=31.69;ReadPosRankSum=0.598;SOR=0.597	GT:AD:DP:GQ:PL	0/0:7,0:7:21:0,21,245	0/0:8,0:8:24:0,24,320	1/1:0,9:9:27:371,27,0	1/1:0,12:12:36:502,36,0	1/1:0,6:6:18:242,18,0	1/1:0,2:2:6:78,6,0	1/1:0,12:12:36:498,36,0	0/1:3,2:5:70:70,0,74	0/1:3,3:6:69:108,0,69	0/0:13,0:13:39:0,39,442	1/1:0,9:9:27:374,27,0	0/0:10,0:10:30:0,30,318	1/1:0,5:5:15:208,15,0	0/0:8,0:8:24:0,24,283	0/0:10,0:10:30:0,30,354	1/1:0,7:7:21:289,21,0	0/0:3,0:3:9:0,9,92	1/1:0,9:9:27:380,27,0	./.:2,0:2:0:0,0,0	0/1:4,6:10:99:223,0,125	0/0:8,0:8:24:0,24,261	1/1:0,10:10:30:407,30,0	0/0:10,0:10:30:0,30,360	1/1:0,2:2:6:82,6,0	1/1:0,9:9:27:346,27,0	1/1:0,12:12:36:512,36,0	1/1:0,2:2:6:87,6,0	0/1:5,2:7:62:62,0,172	0/1:4,10:14:99:362,0,109	0/0:8,0:8:24:0,24,272	1/1:0,3:3:9:123,9,0	1/1:0,13:13:39:528,39,0	1/1:0,15:15:45:613,45,0	1/1:0,12:12:36:483,36,0	0/0:10,0:10:30:0,30,384	0/0:6,0:6:18:0,18,177	0/0:10,0:10:30:0,30,340	0/0:12,0:12:36:0,36,441	1/1:0,14:14:42:579,42,0	1/1:0,6:6:18:245,18,0	1/1:0,13:13:39:524,39,0	1/1:0,11:11:33:462,33,0	1/1:0,4:4:12:168,12,0	1/1:0,8:8:24:339,24,0	1/1:0,9:9:27:382,27,0	1/1:0,3:3:9:125,9,0	1/1:0,10:10:30:421,30,0	1/1:0,6:6:18:197,18,0	0/0:13,0:13:39:0,39,486	0/0:11,0:11:30:0,30,450	0/0:10,0:10:30:0,30,321	0/0:11,0:11:33:0,33,328	0/0:15,0:15:39:0,39,585	0/0:4,0:4:12:0,12,130	1/1:0,8:8:24:328,24,0	1/1:0,11:11:33:456,33,0	1/1:0,6:6:18:255,18,0	0/0:13,0:13:39:0,39,476	1/1:0,14:14:42:589,42,0	0/0:3,0:3:9:0,9,96	1/1:0,10:10:30:409,30,0	0/1:7,2:9:26:26,0,227	0/1:9,2:11:47:47,0,286	1/1:0,9:9:27:373,27,0	1/1:0,9:9:27:359,27,0	1/1:0,7:7:21:295,21,0	1/1:0,7:7:21:286,21,0	0/0:9,0:9:27:0,27,298	1/1:0,7:7:21:289,21,0	0/0:13,0:13:39:0,39,455	0/0:17,0:17:48:0,48,720	1/1:0,12:12:36:499,36,0	1/1:0,3:3:9:125,9,0
Chr1	29736301	.	G	C	8742.63	.	AC=55;AF=0.377;AN=146;BaseQRankSum=0.431;DP=949;ExcessHet=0.0000;FS=4.734;InbreedingCoeff=0.7393;MLEAC=55;MLEAF=0.377;MQ=60.00;MQRankSum=0.00;QD=31.22;ReadPosRankSum=1.61;SOR=0.428	GT:AD:DP:GQ:PL	1/1:0,6:6:18:245,18,0	1/1:0,7:7:21:278,21,0	0/0:24,0:24:66:0,66,990	0/0:20,0:20:60:0,60,796	0/0:11,0:11:33:0,33,412	0/0:4,0:4:12:0,12,141	0/0:15,0:15:45:0,45,531	0/0:6,0:6:0:0,0,167	0/1:4,3:7:96:96,0,114	1/1:0,12:12:36:482,36,0	0/0:16,0:16:48:0,48,589	0/1:1,7:8:19:261,0,19	0/0:9,0:9:27:0,27,327	1/1:1,8:9:17:309,17,0	1/1:0,11:11:33:429,33,0	0/0:10,0:10:27:0,27,405	1/1:0,3:3:9:112,9,0	0/0:12,0:12:36:0,36,408	0/0:3,0:3:0:0,0,31	0/1:8,4:12:99:113,0,228	1/1:0,7:7:21:247,21,0	0/0:12,0:12:36:0,36,444	1/1:0,9:9:27:366,27,0	0/0:4,0:4:12:0,12,134	0/0:13,0:13:39:0,39,495	0/0:15,0:15:45:0,45,556	0/0:1,0:1:3:0,3,32	0/1:3,5:8:98:167,0,98	0/1:18,4:22:89:89,0,656	1/1:0,5:5:15:200,15,0	0/0:8,0:8:24:0,24,261	0/0:20,0:20:57:0,57,855	0/0:27,0:27:81:0,81,941	0/0:20,0:20:60:0,60,690	1/1:0,9:9:27:348,27,0	1/1:0,5:5:15:175,15,0	1/1:0,9:9:27:329,27,0	1/1:0,11:11:33:438,33,0	0/0:24,0:24:72:0,72,845	0/0:9,0:9:27:0,27,356	0/0:13,0:13:39:0,39,520	0/0:19,0:19:57:0,57,647	0/0:5,0:5:15:0,15,145	0/0:12,0:12:36:0,36,422	0/0:21,0:21:60:0,60,672	0/0:4,0:4:12:0,12,153	0/0:19,0:19:57:0,57,671	0/0:8,0:8:24:0,24,301	1/1:0,10:10:30:398,30,0	1/1:0,10:10:30:371,30,0	1/1:0,8:8:24:275,24,0	1/1:0,8:8:24:300,24,0	1/1:0,7:7:21:258,21,0	1/1:0,4:4:12:162,12,0	0/0:14,0:14:42:0,42,491	0/0:13,0:13:39:0,39,486	0/0:15,0:15:45:0,45,567	1/1:0,12:12:36:473,36,0	0/0:21,0:21:60:0,60,775	1/1:0,3:3:9:114,9,0	0/0:15,0:15:45:0,45,565	0/1:4,5:9:99:184,0,105	0/1:8,6:14:99:198,0,246	0/0:14,0:14:42:0,42,505	0/0:12,0:12:36:0,36,435	0/0:11,0:11:33:0,33,375	0/0:7,0:7:21:0,21,229	1/1:0,8:8:24:333,24,0	0/0:20,0:20:60:0,60,657	1/1:0,12:12:36:484,36,0	1/1:0,15:15:45:614,45,0	0/0:16,0:16:48:0,48,568	0/0:5,0:5:15:0,15,186
Chr1	29736376	.	C	T	1.95105e+06	.	AC=87;AF=0.596;AN=146;BaseQRankSum=1.50;DP=64484;ExcessHet=0.0000;FS=4.161;InbreedingCoeff=0.7440;MLEAC=87;MLEAF=0.596;MQ=60.00;MQRankSum=0.00;QD=34.31;ReadPosRankSum=0.932;SOR=0.336	GT:AD:DP:GQ:PL	0/0:58,0:58:99:0,114,1710	0/0:65,0:65:99:0,120,1800	1/1:0,1088:1092:99:44306,3267,0	1/1:0,1463:1463:99:59609,4402,0	1/1:1,1142:1148:99:46372,3398,0	1/1:0,460:460:99:18564,1384,0	1/1:1,1275:1278:99:52341,3798,0	0/1:789,709:1502:99:24710,0,27345	0/1:1033,585:1618:99:18849,0,36304	0/0:75,0:75:99:0,120,1800	1/1:1,1212:1213:99:49107,3610,0	0/0:67,0:67:99:0,120,1800	1/1:3,1406:1409:99:55948,4123,0	0/0:61,0:61:99:0,120,1800	0/0:69,0:69:99:0,120,1800	1/1:0,1343:1349:99:53927,4023,0	0/0:64,0:64:99:0,120,1800	1/1:18,1145:1163:99:45820,2782,0	0/1:384,281:665:99:9214,0,13571	0/1:784,536:1320:99:17832,0,27767	0/0:66,0:66:99:0,120,1800	1/1:1,1222:1230:99:48904,3625,0	0/0:67,0:67:99:0,120,1800	1/1:0,408:408:99:16421,1224,0	1/1:1,1104:1111:99:44866,3279,0	1/1:1,1180:1181:99:47548,3495,0	0/1:137,321:458:99:11743,0,3942	0/1:858,381:1239:99:11497,0,30887	0/1:294,1128:1427:99:39697,0,7315	0/0:58,0:58:99:0,120,1800	1/1:1,1024:1028:99:41008,3064,0	1/1:0,1127:1127:99:44207,3378,0	1/1:0,1364:1368:99:53965,4090,0	1/1:4,1454:1461:99:56945,4240,0	0/0:66,0:66:99:0,120,1800	0/0:54,0:54:99:0,120,1800	0/0:67,0:67:99:0,120,1800	0/0:68,0:68:99:0,120,1800	1/1:2,1420:1425:99:57379,4184,0	1/1:2,1265:1271:99:50841,3746,0	1/1:1,1314:1317:99:51867,3906,0	1/1:3,1317:1320:99:52952,3871,0	1/1:1,448:449:99:18250,1341,0	1/1:0,1097:1101:99:44334,3283,0	1/1:2,833:835:99:34861,2425,0	1/1:1,731:734:99:29674,2171,0	1/1:0,1223:1223:99:50522,3681,0	1/1:0,761:763:99:28515,2284,0	0/0:70,0:70:99:0,120,1800	0/0:70,0:70:99:0,120,1800	0/0:63,0:63:99:0,120,1800	0/0:66,0:66:99:0,120,1800	0/0:62,0:62:99:0,120,1800	0/0:59,0:59:99:0,120,1800	1/1:7,1343:1352:99:52743,3767,0	1/1:1,1244:1251:99:50355,3691,0	1/1:1,1338:1339:99:54051,3988,0	0/0:67,0:67:99:0,120,1800	1/1:1,1383:1384:99:55438,4135,0	0/0:56,0:56:99:0,120,1800	1/1:0,1106:1110:99:43829,3316,0	0/1:1479,196:1675:99:2950,0,54753	0/1:1515,278:1793:99:5637,0,54547	1/1:1,1400:1404:99:56105,4167,0	1/1:1,1255:1260:99:49625,3724,0	1/1:0,1123:1127:99:46057,3377,0	1/1:0,1466:1472:99:58006,4394,0	0/0:66,0:66:99:0,120,1800	1/1:1,1401:1407:99:56364,4172,0	0/0:71,0:71:99:0,120,1800	0/0:81,0:81:99:0,120,1800	1/1:13,1098:1114:99:42434,2824,0	1/1:0,1122:1122:99:44748,3376,0
Chr1	29736419	.	T	C	12010.5	.	AC=62;AF=1.00;AN=62;DP=604;ExcessHet=0.0000;FS=0.000;InbreedingCoeff=0.5158;MLEAC=134;MLEAF=1.00;MQ=60.00;QD=29.97;SOR=1.735	GT:AD:DP:GQ:PL	1/1:0,6:6:18:245,18,0	1/1:0,7:7:21:275,21,0	./.:0,0:0:0:0,0,0	./.:0,0:0:0:0,0,0	./.:0,0:0:0:0,0,0	./.:0,0:0:0:0,0,0	./.:0,0:0:0:0,0,0	./.:0,0:0:0:0,0,0	1/1:0,4:4:12:162,12,0	1/1:0,23:23:69:904,69,0	./.:0,0:0:0:0,0,0	1/1:0,6:6:18:251,18,0	./.:0,0:0:0:0,0,0	1/1:0,6:6:18:243,18,0	1/1:0,6:6:18:241,18,0	./.:0,0:0:0:0,0,0	1/1:0,6:6:18:236,18,0	./.:0,0:0:0:0,0,0	1/1:0,3:3:9:118,9,0	1/1:0,7:7:21:273,21,0	1/1:0,16:16:48:566,48,0	./.:0,0:0:0:0,0,0	1/1:0,9:9:27:357,27,0	./.:0,0:0:0:0,0,0	./.:0,0:0:0:0,0,0	./.:0,0:0:0:0,0,0	./.:0,0:0:0:0,0,0	./.:1,0:1:0:0,0,0	1/1:0,2:2:6:77,6,0	1/1:0,8:8:24:287,24,0	./.:0,0:0:0:0,0,0	./.:0,0:0:0:0,0,0	./.:0,0:0:0:0,0,0	./.:0,0:0:0:0,0,0	1/1:0,7:7:21:292,21,0	1/1:0,10:10:30:395,30,0	1/1:0,10:10:30:401,30,0	1/1:0,10:10:30:417,30,0	./.:0,0:0:0:0,0,0	./.:0,0:0:0:0,0,0	./.:0,0:0:0:0,0,0	./.:0,0:0:0:0,0,0	./.:0,0:0:0:0,0,0	./.:0,0:0:0:0,0,0	./.:0,0:0:0:0,0,0	./.:0,0:0:0:0,0,0	./.:0,0:0:0:0,0,0	./.:0,0:0:0:0,0,0	1/1:0,17:17:51:698,51,0	1/1:0,14:14:42:562,42,0	1/1:0,4:4:12:142,12,0	1/1:0,11:11:33:403,33,0	1/1:0,8:8:24:330,24,0	1/1:0,6:6:18:242,18,0	./.:0,0:0:0:0,0,0	./.:1,0:1:0:0,0,0	./.:0,0:0:0:0,0,0	1/1:0,6:6:18:237,18,0	./.:0,0:0:0:0,0,0	1/1:0,6:6:18:245,18,0	./.:0,0:0:0:0,0,0	1/1:0,6:6:18:231,18,0	1/1:0,13:13:39:511,39,0	./.:0,0:0:0:0,0,0	./.:0,0:0:0:0,0,0	./.:0,0:0:0:0,0,0	./.:0,0:0:0:0,0,0	1/1:0,11:11:33:444,33,0	./.:0,0:0:0:0,0,0	1/1:0,10:10:30:409,30,0	1/1:0,15:15:45:621,45,0	./.:1,0:1:0:0,0,0	./.:0,0:0:0:0,0,0
Chr1	29736434	.	T	G	3112.46	.	AC=47;AF=0.405;AN=116;BaseQRankSum=1.26;DP=1074;ExcessHet=0.0000;FS=28.803;InbreedingCoeff=0.6395;MLEAC=53;MLEAF=0.457;MQ=60.00;MQRankSum=0.00;QD=29.09;ReadPosRankSum=0.159;SOR=2.957	GT:AD:DP:GQ:PL	0/0:12,0:12:36:0,36,458	0/0:17,0:17:48:0,48,720	./.:1,0:1:0:0,0,0	1/1:0,4:4:12:162,12,0	1/1:0,2:2:6:83,6,0	./.:1,0:1:0:0,0,0	./.:0,0:0:0:0,0,0	0/0:3,0:3:0:0,0,41	0/1:10,3:13:84:84,0,335	0/0:31,0:31:90:0,90,1107	./.:1,0:1:0:0,0,0	0/0:8,0:8:24:0,24,305	1/1:0,4:4:12:167,12,0	0/0:12,0:12:36:0,36,432	0/0:13,0:13:39:0,39,430	1/1:0,2:2:6:84,6,0	0/0:14,0:14:42:0,42,494	1/1:0,3:3:9:125,9,0	0/0:5,0:5:0:0,0,123	0/1:14,2:16:34:34,0,523	0/0:24,0:24:72:0,72,803	./.:1,0:1:0:0,0,0	0/0:26,0:26:72:0,72,1080	./.:0,0:0:0:0,0,0	1/1:0,3:3:9:123,9,0	./.:1,0:1:0:0,0,0	0/0:1,0:1:3:0,3,36	0/0:3,0:3:6:0,6,90	0/0:3,0:3:0:0,0,40	0/0:20,0:20:60:0,60,738	1/1:0,5:5:15:208,15,0	1/1:0,5:5:15:195,15,0	1/1:0,4:4:12:162,12,0	1/1:0,3:3:9:115,9,0	0/0:18,0:18:54:0,54,656	0/0:14,0:14:39:0,39,585	0/0:24,0:24:72:0,72,832	0/0:19,0:19:54:0,54,810	1/1:0,4:4:12:166,12,0	./.:0,0:0:0:0,0,0	1/1:0,2:2:6:81,6,0	1/1:0,3:3:9:117,9,0	./.:0,0:0:0:0,0,0	./.:1,0:1:0:0,0,0	0/0:1,0:1:3:0,3,21	./.:0,0:0:0:0,0,0	./.:1,0:1:0:0,0,0	./.:1,0:1:0:0,0,0	0/0:30,0:30:90:0,90,1118	0/0:31,0:31:90:0,90,1350	0/0:8,0:8:24:0,24,253	0/0:20,0:20:60:0,60,663	0/0:27,0:27:81:0,81,979	0/0:10,0:10:30:0,30,371	1/1:0,2:2:6:82,6,0	1/1:0,4:4:12:153,12,0	1/1:0,6:6:18:221,18,0	0/0:17,0:17:51:0,51,589	1/1:0,2:2:6:81,6,0	0/0:14,0:14:42:0,42,446	1/1:0,2:2:6:81,6,0	0/0:11,0:11:33:0,33,393	0/0:26,0:26:59:0,59,838	1/1:0,5:5:15:173,15,0	1/1:0,2:2:6:80,6,0	1/1:0,3:3:9:118,9,0	1/1:0,3:3:9:121,9,0	0/0:17,0:17:51:0,51,655	./.:1,0:1:0:0,0,0	0/0:19,0:19:48:0,48,720	0/0:28,0:28:84:0,84,945	0/1:1,4:5:25:119,0,25	./.:0,0:0:0:0,0,0
Chr1	29736543	.	T	G	31103.7	.	AC=86;AF=0.589;AN=146;BaseQRankSum=2.19;DP=1916;ExcessHet=0.0000;FS=5.449;InbreedingCoeff=0.7476;MLEAC=87;MLEAF=0.596;MQ=60.00;MQRankSum=0.00;QD=28.30;ReadPosRankSum=0.313;SOR=1.169	GT:AD:DP:GQ:PGT:PID:PL:PS	0/0:19,0:19:54:.:.:0,54,810	0/0:19,0:19:57:.:.:0,57,721	1/1:0,29:29:87:.:.:1188,87,0	1/1:0,34:34:99:.:.:1408,102,0	1/1:0,20:20:60:.:.:823,60,0	1/1:0,3:3:9:.:.:127,9,0	1/1:0,12:12:36:.:.:498,36,0	0/1:3,11:14:66:.:.:416,0,66	0/1:6,8:14:99:.:.:292,0,165	0/0:21,0:21:60:.:.:0,60,900	1/1:0,17:17:51:.:.:703,51,0	0/0:12,0:12:36:.:.:0,36,471	1/1:0,9:9:27:.:.:374,27,0	0/0:16,0:16:0:.:.:0,0,415	0/0:13,0:13:33:.:.:0,33,495	1/1:1,24:25:52:.:.:964,52,0	0/0:17,0:17:51:.:.:0,51,558	1/1:0,12:12:36:.:.:506,36,0	0/1:4,2:6:66:.:.:66,0,137	0/1:5,8:13:99:.:.:298,0,132	0/0:22,0:22:60:.:.:0,60,900	1/1:0,12:12:36:.:.:497,36,0	0/0:24,0:24:72:.:.:0,72,879	1/1:0,3:3:9:.:.:125,9,0	1/1:0,15:15:45:.:.:627,45,0	1/1:0,13:13:39:.:.:551,39,0	0/0:3,0:3:0:.:.:0,0,6	0/1:3,4:7:88:.:.:147,0,88	0/1:1,11:12:3:.:.:406,0,3	0/0:35,0:35:99:.:.:0,102,1530	1/1:0,28:28:84:.:.:1125,84,0	1/1:0,31:31:93:.:.:1256,93,0	1/1:0,14:14:42:.:.:574,42,0	1/1:0,23:23:68:.:.:872,68,0	0/0:17,0:17:48:.:.:0,48,720	0/0:8,0:8:24:.:.:0,24,300	0/0:31,0:31:90:.:.:0,90,1111	0/0:21,0:21:60:.:.:0,60,739	1/1:0,30:30:90:.:.:1244,90,0	1/1:0,21:21:63:.:.:877,63,0	1/1:1,19:20:20:.:.:738,20,0	1/1:0,21:21:63:.:.:869,63,0	1/1:0,9:9:27:.:.:379,27,0	1/1:0,15:15:45:.:.:598,45,0	1/1:0,18:18:54:.:.:731,54,0	1/1:0,19:19:57:.:.:804,57,0	1/1:0,15:15:45:.:.:626,45,0	1/1:0,9:9:27:.:.:335,27,0	0/0:16,0:16:48:.:.:0,48,611	0/0:26,0:26:72:.:.:0,72,1080	0/0:10,0:10:30:.:.:0,30,311	0/0:24,0:24:72:.:.:0,72,827	0/0:25,0:25:75:.:.:0,75,928	0/0:14,0:14:42:.:.:0,42,530	1/1:0,20:20:60:.:.:786,60,0	1/1:0,37:37:99:.:.:1512,111,0	1/1:0,20:20:60:.:.:847,60,0	0/0:14,0:14:42:.:.:0,42,479	1/1:0,16:16:48:.:.:625,48,0	0/0:14,0:14:39:.:.:0,39,585	1/1:0,15:15:45:.:.:613,45,0	0|1:11,5:16:99:0|1:29736543_T_G:164,0,439:29736543	0|1:30,4:34:57:0|1:29736543_T_G:57,0,1109:29736543	1/1:0,25:25:75:.:.:1040,75,0	1/1:0,18:18:54:.:.:690,54,0	1/1:0,15:15:45:.:.:633,45,0	1/1:0,13:13:39:.:.:491,39,0	0/0:20,0:20:57:.:.:0,57,855	1/1:0,29:29:87:.:.:1166,87,0	0/0:11,0:11:33:.:.:0,33,420	0/0:36,0:36:99:.:.:0,99,1361	1/1:1,20:21:26:.:.:802,26,0	1/1:0,12:12:36:.:.:504,36,0
Chr1	29736566	.	T	G	15467.6	.	AC=55;AF=0.377;AN=146;BaseQRankSum=0.464;DP=2003;ExcessHet=0.0000;FS=14.169;InbreedingCoeff=0.7120;MLEAC=55;MLEAF=0.377;MQ=60.00;MQRankSum=0.00;QD=31.25;ReadPosRankSum=1.80;SOR=0.989	GT:AD:DP:GQ:PGT:PID:PL:PS	1/1:0,16:16:48:.:.:643,48,0	1/1:0,16:16:48:.:.:641,48,0	0/0:42,0:42:99:.:.:0,120,1800	0/0:53,0:53:99:.:.:0,120,1800	0/0:35,0:35:99:.:.:0,99,1371	0/0:8,0:8:24:.:.:0,24,301	0/0:31,0:31:90:.:.:0,90,1134	0/1:20,2:22:15:.:.:15,0,723	0/1:20,7:27:99:.:.:203,0,654	0/1:2,12:14:22:.:.:432,0,22	0/0:25,0:25:72:.:.:0,72,968	0/1:2,7:9:54:.:.:259,0,54	0/0:24,0:24:72:.:.:0,72,956	1/1:0,13:13:39:.:.:519,39,0	1/1:0,6:6:18:.:.:229,18,0	0/0:42,0:42:99:.:.:0,120,1800	1/1:0,12:12:36:.:.:440,36,0	0/0:21,0:21:60:.:.:0,60,795	0/1:6,3:9:66:.:.:66,0,139	0/1:15,4:19:99:.:.:109,0,450	1/1:0,13:13:39:.:.:461,39,0	0/0:20,0:20:60:.:.:0,60,783	1/1:1,13:14:2:.:.:490,2,0	0/0:5,0:5:15:.:.:0,15,164	0/0:27,0:27:81:.:.:0,81,999	0/0:24,0:24:72:.:.:0,72,869	0/0:3,0:3:0:.:.:0,0,8	0/1:6,2:8:56:.:.:56,0,208	0/0:22,0:22:25:.:.:0,25,758	1/1:0,28:28:84:.:.:1126,84,0	0/0:34,0:34:99:.:.:0,99,1303	0/0:41,0:41:99:.:.:0,102,1628	0/0:28,0:28:81:.:.:0,81,1088	0/0:40,0:40:99:.:.:0,110,1435	1/1:0,14:14:42:.:.:576,42,0	1/1:0,6:6:18:.:.:245,18,0	1/1:0,27:27:81:.:.:1098,81,0	1/1:0,11:11:33:.:.:447,33,0	0/0:45,0:45:99:.:.:0,120,1800	0/0:34,0:34:99:.:.:0,99,1371	0/0:27,0:27:81:.:.:0,81,945	0/0:32,0:32:93:.:.:0,93,1319	0/0:10,0:10:30:.:.:0,30,376	0/0:28,0:28:81:.:.:0,81,1040	0/0:35,0:35:99:.:.:0,102,1183	0/0:33,0:33:99:.:.:0,99,1044	0/0:27,0:27:81:.:.:0,81,1005	0/0:16,0:16:42:.:.:0,42,630	1/1:0,11:11:33:.:.:451,33,0	1/1:0,14:14:42:.:.:555,42,0	1/1:0,10:10:30:.:.:361,30,0	1/1:0,18:18:54:.:.:668,54,0	1/1:0,20:20:60:.:.:792,60,0	1/1:0,14:14:42:.:.:536,42,0	0/0:33,0:33:99:.:.:0,99,1169	0/0:51,0:51:99:.:.:0,102,1530	0/0:28,0:28:81:.:.:0,81,1017	1/1:0,10:10:30:.:.:414,30,0	0/0:24,0:24:72:.:.:0,72,891	1/1:0,13:13:39:.:.:524,39,0	0/0:27,0:27:72:.:.:0,72,1080	0|1:8,12:20:99:1|0:29736543_T_G:430,0,252:29736543	0|1:9,17:26:99:1|0:29736543_T_G:554,0,249:29736543	0/0:33,0:33:99:.:.:0,99,1309	0/0:33,0:33:99:.:.:0,99,1154	0/0:24,0:24:72:.:.:0,72,896	0/0:31,0:31:90:.:.:0,90,1100	1/1:0,17:17:51:.:.:683,51,0	0/0:37,0:37:99:.:.:0,103,1307	1/1:0,12:12:36:.:.:487,36,0	1/1:0,26:26:78:.:.:1068,78,0	0/0:33,0:33:99:.:.:0,99,1122	0/0:15,0:15:42:.:.:0,42,630
Chr1	29736925	.	T	A	26346.5	.	AC=84;AF=0.583;AN=144;BaseQRankSum=-7.990e-01;DP=3330;ExcessHet=0.0000;FS=4.080;InbreedingCoeff=0.6894;MLEAC=86;MLEAF=0.597;MQ=60.00;MQRankSum=0.00;QD=33.14;ReadPosRankSum=1.32;SOR=2.344	GT:AD:DP:GQ:PL	0/0:12,0:12:24:0,24,360	0/0:24,0:24:48:0,48,720	1/1:0,28:28:84:1102,84,0	1/1:0,20:20:60:781,60,0	1/1:0,15:15:45:584,45,0	./.:0,0:0:0:0,0,0	1/1:0,17:17:51:678,51,0	0/1:8,10:18:99:342,0,275	0/1:16,9:25:99:272,0,545	0/0:29,0:29:39:0,39,585	1/1:0,7:7:21:278,21,0	0/1:31,3:34:19:19,0,1095	1/1:1,22:23:33:811,33,0	0/0:39,0:39:63:0,63,945	0/0:32,0:32:51:0,51,765	1/1:0,21:21:63:818,63,0	0/0:29,0:29:42:0,42,630	0/1:1,12:13:3:412,0,3	0/1:3,2:5:61:61,0,101	0/1:13,9:22:99:283,0,438	0/0:19,0:19:30:0,30,450	1/1:0,16:16:48:580,48,0	0/0:18,0:18:36:0,36,540	1/1:0,5:5:15:194,15,0	1/1:1,15:16:17:566,17,0	1/1:1,15:16:14:572,14,0	0/1:1,5:6:19:180,0,19	0/1:3,3:6:94:98,0,94	0/1:4,15:19:96:516,0,96	0/0:33,0:33:66:0,66,990	1/1:0,12:12:36:465,36,0	1/1:0,19:19:57:733,57,0	1/1:0,20:20:60:780,60,0	1/1:0,24:24:72:918,72,0	0/0:17,0:17:9:0,9,566	0/0:3,0:3:9:0,9,113	0/0:20,0:20:36:0,36,540	0/0:25,0:25:42:0,42,630	1/1:0,22:22:66:867,66,0	1/1:0,20:20:60:782,60,0	1/1:0,24:24:72:920,72,0	1/1:0,9:9:27:350,27,0	1/1:0,4:4:12:160,12,0	1/1:0,17:17:51:655,51,0	1/1:0,19:19:57:767,57,0	1/1:0,15:15:45:606,45,0	1/1:0,15:15:45:600,45,0	1/1:0,3:3:9:107,9,0	0/0:26,0:26:39:0,39,585	0/0:25,0:25:30:0,30,450	0/0:22,0:22:33:0,33,495	0/0:36,0:36:90:0,90,1350	0/0:42,0:42:54:0,54,810	0/0:31,0:31:51:0,51,765	1/1:0,19:19:57:727,57,0	1/1:0,12:12:36:484,36,0	1/1:0,19:19:57:713,57,0	0/0:15,0:15:21:0,21,315	1/1:0,18:18:54:673,54,0	0/0:10,0:10:12:0,12,180	1/1:0,19:19:57:729,57,0	0/1:19,3:22:51:51,0,670	0/0:23,2:25:1:0,1,795	1/1:0,22:22:66:821,66,0	1/1:0,16:16:48:606,48,0	1/1:0,16:16:48:640,48,0	1/1:0,24:24:72:889,72,0	0/0:38,0:38:60:0,60,900	1/1:0,20:20:60:771,60,0	0/0:32,0:32:54:0,54,810	0/0:50,0:50:72:0,72,1080	1/1:0,23:23:69:875,69,0	1/1:0,10:10:30:385,30,0
Chr1	29736980	.	G	GT,GTT	6382.96	.	AC=45,4;AF=0.317,0.028;AN=142;BaseQRankSum=0.245;DP=991;ExcessHet=0.0000;FS=12.772;InbreedingCoeff=0.7377;MLEAC=45,4;MLEAF=0.317,0.028;MQ=60.00;MQRankSum=0.00;QD=21.35;ReadPosRankSum=0.674;SOR=0.061	GT:AD:DP:GQ:PL	1/1:0,17,2:19:1:506,56,0,432,1,423	1/1:0,11,0:11:33:314,33,0,314,33,314	0/0:21,0,0:21:60:0,60,900,60,900,900	0/0:11,0,0:11:33:0,33,429,33,429,429	0/0:15,0,0:15:36:0,36,540,36,540,540	0/0:5,0,0:5:15:0,15,190,15,190,190	0/0:16,0,0:16:48:0,48,603,48,603,603	0/1:8,3,0:11:53:53,0,311,77,320,396	0/1:6,3,0:9:59:59,0,210,77,219,295	1/1:0,6,0:6:18:171,18,0,171,18,171	0/0:16,0,0:16:48:0,48,612,48,612,612	0/1:2,4,0:6:40:78,0,40,84,52,136	0/0:20,0,0:20:57:0,57,855,57,855,855	0/0:3,0,0:3:0:0,0,41,0,41,41	1/1:1,16,0:17:22:410,22,0,413,48,439	0/0:14,0,0:14:39:0,39,585,39,585,585	1/1:0,12,0:12:36:325,36,0,325,36,325	0/0:13,0,0:13:36:0,36,540,36,540,540	./.:0,0,0:0:0:0,0,0,0,0,0	0/1:7,5,0:12:89:89,0,279,110,294,404	1/1:0,6,0:6:18:171,18,0,171,18,171	0/0:13,0,0:13:36:0,36,540,36,540,540	1/1:0,5,0:5:15:125,15,0,125,15,125	0/0:3,0,0:3:9:0,9,92,9,92,92	0/0:12,0,0:12:33:0,33,495,33,495,495	0/0:15,0,0:15:33:0,33,495,33,495,495	./.:0,0,0:0:0:0,0,0,0,0,0	0/1:6,2,0:8:33:33,0,246,51,252,303	0/0:17,0,0:17:45:0,45,675,45,675,675	1/2:1,8,2:11:24:249,29,24,177,0,203	0/0:17,0,0:17:51:0,51,639,51,639,639	0/0:15,0,0:15:42:0,42,630,42,630,630	0/0:20,0,0:20:51:0,51,765,51,765,765	0/0:25,0,0:25:60:0,60,900,60,900,900	1/2:1,7,2:10:26:217,27,26,150,0,178	1/1:0,2,0:2:6:57,6,0,57,6,57	1/1:1,12,0:13:10:314,10,0,317,36,343	1/1:1,9,0:10:1:229,1,0,232,27,257	0/0:13,0,0:13:33:0,33,495,33,495,495	0/0:15,0,0:15:42:0,42,630,42,630,630	0/0:21,0,0:21:60:0,60,900,60,900,900	0/0:16,0,0:16:48:0,48,602,48,602,602	0/0:3,0,0:3:9:0,9,112,9,112,112	0/0:12,0,0:12:33:0,33,495,33,495,495	0/0:22,0,0:22:66:0,66,881,66,881,881	0/0:7,0,0:7:21:0,21,249,21,249,249	0/0:9,0,0:9:21:0,21,315,21,315,315	0/0:13,0,0:13:36:0,36,540,36,540,540	1/1:0,10,0:10:30:286,30,0,286,30,286	1/1:0,14,0:14:42:382,42,0,382,42,382	1/1:0,3,0:3:9:67,9,0,67,9,67	1/1:1,12,0:13:28:297,28,0,300,35,307	1/1:1,18,2:21:6:506,34,0,435,6,461	1/1:0,7,0:7:21:200,21,0,200,21,200	0/0:11,0,0:11:30:0,30,450,30,450,450	0/0:22,0,0:22:60:0,60,900,60,900,900	0/0:21,0,0:21:54:0,54,810,54,810,810	0/1:1,4,0:5:13:99,0,13,103,26,128	0/0:15,0,0:15:45:0,45,545,45,545,545	0/0:2,0,0:2:6:0,6,76,6,76,76	0/0:21,0,0:21:60:0,60,900,60,900,900	0/1:6,5,0:11:99:110,0,204,128,219,347	0/0:2,0,0:2:6:0,6,72,6,72,72	0/0:19,0,0:19:54:0,54,810,54,810,810	0/0:10,0,0:10:27:0,27,405,27,405,405	0/0:13,0,0:13:39:0,39,494,39,494,494	0/0:15,0,0:15:36:0,36,540,36,540,540	1/2:0,15,3:18:7:462,59,7,382,0,371	0/0:10,0,0:10:27:0,27,405,27,405,405	1/1:0,11,0:11:32:294,32,0,294,32,295	1/2:1,13,4:18:59:441,82,59,302,0,323	0/0:18,0,0:18:51:0,51,765,51,765,765	0/0:18,0,0:18:54:0,54,673,54,673,673
Chr1	29736982	.	T	G	23220.4	.	AC=83;AF=0.585;AN=142;BaseQRankSum=2.32;DP=1143;ExcessHet=0.0000;FS=12.175;InbreedingCoeff=0.7193;MLEAC=87;MLEAF=0.613;MQ=60.00;MQRankSum=0.00;QD=32.77;ReadPosRankSum=0.052;SOR=8.054	GT:AD:DP:GQ:PL	0/0:23,0:23:60:0,60,900	0/0:15,0:15:45:0,45,582	1/1:0,22:22:66:908,66,0	1/1:0,11:11:33:412,33,0	1/1:0,12:12:36:499,36,0	1/1:0,5:5:15:214,15,0	1/1:0,16:16:48:673,48,0	0/1:6,7:13:99:256,0,210	0/1:6,6:12:99:183,0,210	0/0:10,0:10:27:0,27,405	1/1:0,16:16:48:663,48,0	0/0:8,0:8:0:0,0,246	1/1:0,19:19:57:795,57,0	0/0:5,0:5:12:0,12,180	0/0:22,0:22:63:0,63,808	1/1:0,13:13:39:557,39,0	0/0:16,0:16:48:0,48,618	1/1:0,12:12:36:505,36,0	./.:0,0:0:0:0,0,0	0/1:5,7:12:99:259,0,189	0/0:10,0:10:30:0,30,347	1/1:0,12:12:36:504,36,0	0/0:6,0:6:18:0,18,240	1/1:0,3:3:9:125,9,0	1/1:0,11:11:33:465,33,0	1/1:0,11:11:33:466,33,0	./.:0,0:0:0:0,0,0	0/1:2,6:8:66:218,0,66	1/1:0,15:15:45:609,45,0	0/0:16,0:16:36:0,36,540	1/1:0,17:17:51:714,51,0	1/1:1,14:15:16:534,16,0	0/1:2,17:19:2:604,0,2	1/1:0,20:20:60:799,60,0	0/0:12,0:12:36:0,36,458	0/0:2,0:2:6:0,6,76	0/0:17,0:17:51:0,51,697	0/0:16,0:16:42:0,42,630	1/1:0,11:11:33:456,33,0	1/1:0,14:14:42:592,42,0	0/1:2,18:20:1:490,0,1	1/1:0,16:16:48:674,48,0	1/1:0,3:3:9:127,9,0	0/1:1,11:12:0:427,0,0	1/1:2,22:24:4:829,4,0	1/1:0,7:7:21:297,21,0	1/1:0,7:7:21:296,21,0	1/1:0,12:12:36:437,36,0	0/0:14,0:14:36:0,36,540	0/0:16,0:16:45:0,45,675	0/0:5,0:5:15:0,15,171	0/0:17,0:17:48:0,48,720	0/0:24,0:24:72:0,72,905	0/0:11,0:11:33:0,33,440	1/1:0,10:10:30:418,30,0	1/1:0,20:20:60:833,60,0	1/1:0,18:18:54:766,54,0	0/0:8,0:8:15:0,15,225	1/1:0,15:15:45:624,45,0	0/0:3,0:3:9:0,9,117	1/1:1,19:20:23:729,23,0	0/1:10,4:14:99:126,0,372	0/1:2,2:4:57:68,0,57	1/1:1,18:19:27:685,27,0	1/1:0,9:9:27:362,27,0	1/1:0,13:13:39:550,39,0	1/1:0,12:12:36:491,36,0	0/0:22,0:22:66:0,66,900	1/1:0,9:9:27:378,27,0	0/0:15,0:15:36:0,36,540	0/0:25,0:25:69:0,69,1035	1/1:0,17:17:51:704,51,0	1/1:0,18:18:54:754,54,0
Chr1	29737105	.	GTCT	G	55.3	.	AC=2;AF=0.014;AN=146;BaseQRankSum=-2.420e-01;DP=2521;ExcessHet=0.0301;FS=1.985;InbreedingCoeff=-0.0140;MLEAC=2;MLEAF=0.014;MQ=60.00;MQRankSum=0.00;QD=0.99;ReadPosRankSum=0.691;SOR=0.269	GT:AD:DP:GQ:PL	0/0:33,0:33:99:0,99,1167	0/0:35,0:35:99:0,105,1355	0/0:34,0:34:99:0,102,1135	0/0:38,0:38:99:0,114,1552	0/0:35,0:35:99:0,102,1530	0/0:22,0:22:63:0,63,775	0/0:39,0:39:99:0,117,1492	0/0:37,0:37:99:0,111,1522	0/0:36,0:36:99:0,105,1520	0/0:34,0:34:99:0,99,1254	0/0:33,0:33:99:0,99,1242	0/0:34,0:34:99:0,102,1336	0/0:34,0:34:99:0,101,1249	0/0:44,0:44:99:0,119,1729	0/0:41,0:41:99:0,108,1489	0/0:33,0:33:99:0,99,1240	0/0:33,0:33:99:0,99,1137	0/0:35,0:35:99:0,105,1310	0/0:6,0:6:18:0,18,221	0/0:33,0:33:99:0,99,1246	0/0:44,0:44:99:0,103,1418	0/0:46,0:46:99:0,120,1800	0/0:33,0:33:99:0,99,1219	0/0:14,0:14:42:0,42,451	0/0:33,0:33:99:0,99,1231	0/0:33,0:33:99:0,99,1232	0/1:11,2:13:51:51,0,456	0/0:33,0:33:99:0,99,1156	0/0:33,0:33:99:0,99,1125	0/0:45,0:45:99:0,120,1800	0/0:34,0:34:99:0,99,1231	0/0:34,0:34:99:0,102,1170	0/0:33,0:33:99:0,99,1287	0/0:40,0:40:99:0,117,1755	0/0:35,0:35:99:0,99,1485	0/0:27,0:27:81:0,81,886	0/0:33,0:33:99:0,99,1243	0/0:33,0:33:99:0,99,1247	0/0:34,0:34:99:0,102,1301	0/0:33,0:33:99:0,99,1178	0/0:38,0:38:99:0,114,1313	0/0:34,0:34:99:0,102,1241	0/0:20,0:20:60:0,60,692	0/0:33,0:33:99:0,99,1207	0/0:34,0:34:99:0,102,1295	0/0:34,0:34:99:0,102,1203	0/0:33,0:33:99:0,99,1195	0/1:39,4:43:36:36,0,1625	0/0:33,0:33:99:0,99,1300	0/0:39,0:39:99:0,117,1339	0/0:37,0:37:99:0,111,1196	0/0:35,0:35:99:0,105,1182	0/0:46,0:46:99:0,120,1800	0/0:36,0:36:99:0,108,1281	0/0:34,0:34:99:0,102,1232	0/0:35,0:35:99:0,103,1360	0/0:44,0:44:99:0,120,1800	0/0:46,0:46:99:0,120,1800	0/0:33,0:33:99:0,99,1222	0/0:24,0:24:72:0,72,818	0/0:33,0:33:99:0,99,1201	0/0:36,0:36:99:0,108,1268	0/0:37,0:37:99:0,111,1392	0/0:35,0:35:99:0,105,1283	0/0:33,0:33:99:0,99,1203	0/0:33,0:33:99:0,99,1173	0/0:45,0:45:99:0,120,1800	0/0:34,0:34:99:0,102,1323	0/0:35,0:35:99:0,105,1307	0/0:38,0:38:99:0,114,1365	0/0:34,0:34:99:0,102,1254	0/0:34,0:34:99:0,102,1297	0/0:43,0:43:99:0,120,1800
Chr1	29737259	.	G	A	748.49	.	AC=10;AF=1.00;AN=10;DP=39;ExcessHet=0.0000;FS=0.000;InbreedingCoeff=0.3543;MLEAC=65;MLEAF=1.00;MQ=60.00;QD=30.80;SOR=2.670	GT:AD:DP:GQ:PL	./.:1,0:1:0:0,0,0	1/1:0,2:2:6:49,6,0	./.:0,0:0:0:0,0,0	./.:1,0:1:0:0,0,0	./.:0,0:0:0:0,0,0	./.:0,0:0:0:0,0,0	./.:1,0:1:0:0,0,0	./.:1,0:1:0:0,0,0	./.:0,0:0:0:0,0,0	./.:0,0:0:0:0,0,0	./.:0,0:0:0:0,0,0	./.:0,0:0:0:0,0,0	./.:0,0:0:0:0,0,0	./.:0,0:0:0:0,0,0	./.:0,0:0:0:0,0,0	./.:0,0:0:0:0,0,0	./.:1,0:1:0:0,0,0	./.:1,0:1:0:0,0,0	./.:0,0:0:0:0,0,0	./.:0,0:0:0:0,0,0	./.:0,0:0:0:0,0,0	./.:1,0:1:0:0,0,0	./.:0,0:0:0:0,0,0	./.:0,0:0:0:0,0,0	./.:1,0:1:0:0,0,0	./.:0,0:0:0:0,0,0	./.:0,0:0:0:0,0,0	./.:1,0:1:0:0,0,0	1/1:0,2:2:6:78,6,0	./.:1,0:1:0:0,0,0	./.:0,0:0:0:0,0,0	./.:1,0:1:0:0,0,0	./.:1,0:1:0:0,0,0	./.:0,0:0:0:0,0,0	./.:0,0:0:0:0,0,0	./.:0,0:0:0:0,0,0	./.:1,0:1:0:0,0,0	./.:1,0:1:0:0,0,0	./.:0,0:0:0:0,0,0	./.:0,0:0:0:0,0,0	./.:0,0:0:0:0,0,0	./.:0,0:0:0:0,0,0	./.:0,0:0:0:0,0,0	./.:0,0:0:0:0,0,0	./.:0,0:0:0:0,0,0	./.:0,0:0:0:0,0,0	./.:0,0:0:0:0,0,0	./.:0,0:0:0:0,0,0	./.:1,0:1:0:0,0,0	./.:2,0:2:0:0,0,0	./.:0,0:0:0:0,0,0	./.:0,0:0:0:0,0,0	1/1:0,2:2:6:79,6,0	./.:0,0:0:0:0,0,0	./.:1,0:1:0:0,0,0	./.:1,0:1:0:0,0,0	./.:1,0:1:0:0,0,0	./.:0,0:0:0:0,0,0	./.:0,0:0:0:0,0,0	./.:0,0:0:0:0,0,0	1/1:0,3:3:9:118,9,0	./.:0,0:0:0:0,0,0	./.:0,0:0:0:0,0,0	1/1:0,3:3:9:111,9,0	./.:1,0:1:0:0,0,0	./.:0,0:0:0:0,0,0	./.:0,0:0:0:0,0,0	./.:1,0:1:0:0,0,0	./.:0,0:0:0:0,0,0	./.:1,0:1:0:0,0,0	./.:1,0:1:0:0,0,0	./.:0,0:0:0:0,0,0	./.:0,0:0:0:0,0,0
Chr1	29739288	.	A	G	75139.4	.	AC=88;AF=0.603;AN=146;BaseQRankSum=2.83;DP=4536;ExcessHet=0.0000;FS=0.000;InbreedingCoeff=0.7694;MLEAC=88;MLEAF=0.603;MQ=60.00;MQRankSum=0.00;QD=34.96;ReadPosRankSum=0.769;SOR=0.621	GT:AD:DP:GQ:PL	0/0:53,0:53:99:0,120,1800	0/0:56,0:56:99:0,120,1800	1/1:0,48:48:99:1916,144,0	1/1:0,55:55:99:2241,166,0	1/1:0,50:50:99:2014,150,0	1/1:0,15:15:45:620,45,0	1/1:0,53:53:99:2182,160,0	0/1:36,19:55:99:619,0,1104	0/1:36,22:58:99:722,0,1213	0/0:51,0:51:99:0,120,1800	1/1:0,51:51:99:2063,154,0	0/1:49,4:53:6:6,0,1703	1/1:0,50:50:99:2021,150,0	0/0:51,0:51:99:0,120,1800	0/0:51,0:51:99:0,108,1800	1/1:0,46:46:99:1855,138,0	0/0:52,0:52:99:0,120,1800	1/1:1,40:41:82:1558,82,0	0/1:13,9:22:99:296,0,456	0/1:32,19:51:99:624,0,1083	0/0:53,0:53:99:0,120,1800	1/1:0,55:55:99:2252,166,0	0/0:52,0:52:99:0,120,1800	1/1:0,16:16:48:648,48,0	1/1:0,45:45:99:1839,135,0	1/1:0,44:44:99:1795,132,0	1/1:1,14:15:4:544,4,0	0/1:30,14:44:99:436,0,1016	0/1:19,31:50:99:1090,0,559	0/0:51,0:51:99:0,120,1800	1/1:0,37:37:99:1503,111,0	1/1:0,48:48:99:1917,144,0	1/1:0,52:52:99:2093,157,0	1/1:0,50:50:99:1966,150,0	0/0:50,0:50:99:0,120,1800	0/0:25,0:25:75:0,75,967	0/0:49,0:49:99:0,120,1800	0/0:48,0:48:99:0,120,1800	1/1:1,50:51:99:1980,118,0	1/1:0,51:51:99:2087,154,0	1/1:0,52:52:99:2045,156,0	1/1:0,47:47:99:1886,141,0	1/1:0,15:15:45:611,45,0	1/1:0,36:36:99:1476,108,0	1/1:0,49:49:99:2006,147,0	1/1:0,47:47:99:1914,141,0	1/1:0,50:50:99:2056,150,0	1/1:0,40:40:99:1490,120,0	0/0:48,0:48:99:0,120,1800	0/0:54,0:54:99:0,120,1800	0/0:52,0:52:99:0,120,1800	0/0:49,0:49:99:0,120,1800	0/0:50,0:50:99:0,120,1800	0/0:48,0:48:99:0,120,1800	1/1:1,44:45:96:1740,96,0	1/1:0,53:53:99:2172,160,0	1/1:0,49:49:99:2007,147,0	0/0:51,0:51:99:0,120,1800	1/1:0,49:49:99:1936,147,0	0/0:38,0:38:99:0,111,1368	1/1:0,43:43:99:1733,129,0	0/0:54,0:54:80:0,80,1886	0/1:42,7:49:99:128,0,1398	1/1:0,49:49:99:1998,147,0	1/1:0,49:49:99:1949,147,0	1/1:0,34:34:99:1396,102,0	1/1:0,52:52:99:2114,157,0	0/0:50,0:50:99:0,120,1800	1/1:0,48:48:99:1946,144,0	0/0:52,0:52:99:0,120,1800	0/0:51,0:51:99:0,120,1800	1/1:0,40:40:99:1619,120,0	1/1:0,47:47:99:1910,141,0
Chr1	29739343	.	A	T	35663.1	.	AC=86;AF=0.589;AN=146;BaseQRankSum=2.57;DP=5167;ExcessHet=0.0000;FS=9.221;InbreedingCoeff=0.7843;MLEAC=86;MLEAF=0.589;MQ=60.00;MQRankSum=0.00;QD=28.10;ReadPosRankSum=2.93;SOR=1.507	GT:AD:DP:GQ:PL	0/0:53,0:53:99:0,120,1800	0/0:56,0:56:99:0,120,1800	1/1:0,17:17:51:682,51,0	1/1:0,41:41:99:1640,123,0	1/1:0,33:33:99:1324,99,0	1/1:0,9:9:27:358,27,0	1/1:0,25:25:75:978,75,0	0/1:47,9:56:99:193,0,1485	0/1:72,20:92:99:510,0,2353	0/0:51,0:51:99:0,120,1800	1/1:0,24:24:72:957,72,0	0/0:59,0:59:99:0,120,1800	1/1:0,25:25:75:979,75,0	0/0:51,0:51:99:0,120,1800	0/0:51,0:51:99:0,108,1800	1/1:0,26:26:78:1001,78,0	0/0:52,0:52:99:0,120,1800	1/1:2,21:23:20:795,20,0	0/1:16,6:22:99:172,0,526	0/1:42,9:51:99:201,0,1395	0/0:53,0:53:99:0,120,1800	1/1:0,18:18:54:706,54,0	0/0:52,0:52:99:0,120,1800	1/1:0,4:4:12:160,12,0	1/1:0,16:16:48:628,48,0	1/1:0,28:28:84:1109,84,0	0/1:1,3:4:22:108,0,22	0/1:45,8:53:99:150,0,1410	0/1:19,21:40:99:683,0,566	0/0:51,0:51:99:0,120,1800	1/1:0,23:23:69:906,69,0	1/1:0,21:21:64:811,64,0	1/1:0,32:32:96:1245,96,0	1/1:0,28:28:84:1091,84,0	0/0:50,0:50:99:0,120,1800	0/0:34,0:34:99:0,99,1296	0/0:49,0:49:99:0,120,1800	0/0:48,0:48:99:0,120,1800	1/1:0,30:30:90:1170,90,0	1/1:0,22:22:66:837,66,0	1/1:0,16:16:48:618,48,0	1/1:0,30:30:90:1185,90,0	1/1:0,6:6:18:245,18,0	1/1:0,13:13:39:525,39,0	1/1:0,8:8:24:325,24,0	1/1:0,11:11:33:440,33,0	1/1:0,16:16:48:637,48,0	1/1:0,18:18:54:650,54,0	0/0:48,0:48:99:0,120,1800	0/0:54,0:54:99:0,120,1800	0/0:52,0:52:99:0,120,1800	0/0:49,0:49:99:0,120,1800	0/0:50,0:50:99:0,120,1800	0/0:48,0:48:99:0,120,1800	1/1:2,23:25:26:849,26,0	1/1:0,35:35:99:1406,105,0	1/1:0,22:22:66:878,66,0	0/0:51,0:51:99:0,120,1800	1/1:0,16:16:48:638,48,0	0/0:40,0:40:99:0,110,1488	1/1:0,17:17:51:664,51,0	0/0:58,0:58:99:0,120,1800	0/1:82,7:89:1:1,0,2623	1/1:0,33:33:99:1283,99,0	1/1:0,30:30:90:1143,90,0	1/1:0,20:20:60:748,60,0	1/1:0,26:26:78:1006,78,0	0/0:50,0:50:99:0,120,1800	1/1:0,24:24:72:937,72,0	0/0:52,0:52:99:0,120,1800	0/0:51,0:51:99:0,120,1800	1/1:0,28:28:84:1093,84,0	1/1:0,23:23:69:899,69,0
Chr1	29739964	.	T	C	104488	.	AC=146;AF=1.00;AN=146;BaseQRankSum=1.69;DP=6467;ExcessHet=0.0000;FS=0.000;InbreedingCoeff=-0.0005;MLEAC=146;MLEAF=1.00;MQ=60.00;MQRankSum=0.00;QD=29.27;ReadPosRankSum=0.578;SOR=0.035	GT:AD:DP:GQ:PL	1/1:0,55:55:99:1941,161,0	1/1:0,59:59:99:2126,173,0	1/1:0,51:51:99:2009,153,0	1/1:0,36:36:99:1453,108,0	1/1:0,31:31:92:1175,92,0	1/1:0,4:4:12:167,12,0	1/1:1,29:30:67:1095,67,0	1/1:0,36:36:99:1431,107,0	1/1:1,58:59:99:2148,151,0	1/1:0,53:55:99:2038,159,0	1/1:2,33:35:70:1220,70,0	1/1:0,43:43:99:1712,128,0	1/1:0,39:39:99:1419,115,0	1/1:0,51:51:99:1942,152,0	1/1:2,57:59:99:2111,155,0	1/1:0,29:29:86:1116,86,0	1/1:0,52:52:99:1917,155,0	1/1:0,29:29:87:1149,87,0	1/1:0,9:9:27:374,27,0	1/1:0,26:26:78:1022,78,0	1/1:0,44:44:99:1491,131,0	1/1:0,32:32:95:1240,95,0	1/1:0,59:59:99:2208,175,0	1/1:0,8:8:24:297,24,0	1/1:0,24:24:72:961,72,0	1/1:0,24:24:72:979,72,0	1/1:0,11:11:33:473,33,0	1/1:0,39:39:99:1518,116,0	1/1:1,38:39:99:1430,106,0	1/1:0,67:67:99:2484,198,0	1/1:0,31:31:93:1213,93,0	1/1:0,20:20:59:739,59,0	1/1:0,31:31:93:1215,93,0	1/1:0,33:33:98:1251,98,0	1/1:0,48:52:99:1733,141,0	1/1:0,27:27:80:1003,80,0	1/1:0,42:42:99:1511,123,0	1/1:0,61:61:99:2233,180,0	1/1:0,40:40:99:1561,119,0	1/1:1,38:39:99:1421,106,0	1/1:0,32:32:96:1288,96,0	1/1:1,32:33:89:1295,89,0	1/1:0,11:11:33:458,33,0	1/1:0,24:24:72:949,72,0	1/1:0,49:49:99:2043,147,0	1/1:1,36:37:99:1417,101,0	1/1:0,23:23:68:893,68,0	1/1:0,29:29:87:1067,87,0	1/1:0,45:45:99:1764,134,0	1/1:0,54:54:99:1907,158,0	1/1:0,36:36:99:1244,107,0	1/1:0,42:42:99:1499,125,0	1/1:0,48:48:99:1819,143,0	1/1:0,51:51:99:1873,151,0	1/1:0,28:28:84:1092,84,0	1/1:0,22:22:65:833,65,0	1/1:0,31:31:92:1183,92,0	1/1:0,52:52:99:2055,156,0	1/1:0,38:38:99:1465,113,0	1/1:0,26:26:77:1012,77,0	1/1:0,40:40:99:1485,119,0	1/1:0,55:55:99:2160,164,0	1/1:0,48:48:99:1781,143,0	1/1:0,37:37:99:1427,110,0	1/1:1,26:27:71:973,71,0	1/1:0,30:30:89:1166,89,0	1/1:0,36:36:99:1395,108,0	1/1:0,41:41:99:1553,122,0	1/1:0,28:28:82:1013,82,0	1/1:0,54:54:99:1968,160,0	1/1:0,60:60:99:2135,176,0	1/1:0,30:30:89:1157,89,0	1/1:0,24:24:71:894,71,0
Chr1	29740039	.	G	A	9277.72	.	AC=96;AF=1.00;AN=96;DP=3595;ExcessHet=0.0000;FS=0.000;InbreedingCoeff=0.4476;MLEAC=139;MLEAF=1.00;MQ=60.00;QD=29.20;SOR=2.514	GT:AD:DP:GQ:PL	1/1:0,8:8:24:319,24,0	1/1:0,2:2:6:82,6,0	1/1:0,6:6:18:243,18,0	1/1:0,3:3:9:120,9,0	1/1:0,2:2:6:81,6,0	./.:0,0:0:0:0,0,0	./.:1,0:1:0:0,0,0	1/1:0,2:2:6:83,6,0	1/1:0,7:7:21:281,21,0	1/1:0,2:2:6:79,6,0	1/1:0,2:2:6:80,6,0	1/1:0,5:5:15:205,15,0	./.:0,0:0:0:0,0,0	1/1:0,5:5:15:194,15,0	1/1:0,3:3:9:118,9,0	1/1:0,4:4:12:162,12,0	1/1:0,3:3:9:115,9,0	./.:1,0:1:0:0,0,0	1/1:0,2:2:6:82,6,0	1/1:0,2:2:6:78,6,0	1/1:0,4:4:12:143,12,0	./.:0,0:0:0:0,0,0	1/1:0,9:9:27:356,27,0	./.:0,0:0:0:0,0,0	1/1:0,2:2:6:82,6,0	./.:0,0:0:0:0,0,0	./.:1,0:1:0:0,0,0	1/1:0,2:2:6:80,6,0	./.:1,0:1:0:0,0,0	1/1:0,6:6:18:245,18,0	./.:1,0:1:0:0,0,0	./.:0,0:0:0:0,0,0	./.:0,0:0:0:0,0,0	./.:1,0:1:0:0,0,0	1/1:0,7:7:21:252,21,0	./.:1,0:1:0:0,0,0	1/1:0,3:3:9:122,9,0	1/1:0,10:10:30:398,30,0	./.:1,0:1:0:0,0,0	./.:1,0:1:0:0,0,0	./.:1,0:1:0:0,0,0	1/1:0,2:2:6:82,6,0	./.:0,0:0:0:0,0,0	1/1:0,3:3:9:122,9,0	1/1:0,4:4:12:167,12,0	1/1:0,5:5:15:211,15,0	./.:1,0:1:0:0,0,0	1/1:0,2:2:6:73,6,0	1/1:0,4:4:12:163,12,0	1/1:0,7:7:21:271,21,0	1/1:0,3:3:9:104,9,0	./.:1,0:1:0:0,0,0	1/1:0,7:7:21:283,21,0	1/1:0,3:3:9:121,9,0	./.:1,0:1:0:0,0,0	1/1:0,3:3:9:122,9,0	1/1:0,2:2:6:80,6,0	1/1:0,4:4:12:164,12,0	./.:1,0:1:0:0,0,0	1/1:0,3:3:9:122,9,0	./.:1,0:1:0:0,0,0	1/1:0,7:7:21:286,21,0	1/1:0,4:4:12:156,12,0	1/1:0,5:5:15:199,15,0	1/1:0,2:2:6:78,6,0	./.:0,0:0:0:0,0,0	1/1:0,3:3:9:120,9,0	1/1:0,9:9:27:336,27,0	./.:1,0:1:0:0,0,0	1/1:0,8:8:24:319,24,0	1/1:0,4:4:12:163,12,0	1/1:0,2:2:6:80,6,0	1/1:0,2:2:6:79,6,0
Chr1	29740052	.	A	T	14447	.	AC=76;AF=1.00;AN=76;DP=1216;ExcessHet=0.0000;FS=0.000;InbreedingCoeff=0.5062;MLEAC=137;MLEAF=1.00;MQ=60.00;MQRankSum=0.00;QD=32.17;SOR=6.005	GT:AD:DP:GQ:PL	1/1:0,16:16:48:585,48,0	1/1:2,43:45:91:1528,91,0	./.:0,0:0:0:0,0,0	1/1:0,3:3:9:113,9,0	./.:1,0:1:0:0,0,0	./.:0,0:0:0:0,0,0	./.:0,0:0:0:0,0,0	1/1:0,5:5:15:184,15,0	1/1:0,11:11:33:410,33,0	1/1:0,13:13:39:455,39,0	./.:0,0:0:0:0,0,0	1/1:0,14:14:42:519,42,0	./.:1,0:1:0:0,0,0	1/1:0,13:13:39:473,39,0	1/1:0,5:5:15:181,15,0	./.:1,0:1:0:0,0,0	1/1:0,7:7:21:246,21,0	./.:1,0:1:0:0,0,0	1/1:0,3:3:9:109,9,0	1/1:0,10:10:30:369,30,0	1/1:0,10:10:30:314,30,0	./.:0,0:0:0:0,0,0	1/1:0,11:11:33:397,33,0	./.:0,0:0:0:0,0,0	./.:0,0:0:0:0,0,0	1/1:0,2:2:6:74,6,0	./.:1,0:1:0:0,0,0	1/1:0,2:2:6:74,6,0	1/1:0,3:3:9:104,9,0	1/1:0,13:13:39:480,39,0	./.:0,0:0:0:0,0,0	./.:1,0:1:0:0,0,0	1/1:0,3:3:9:112,9,0	./.:1,0:1:0:0,0,0	1/1:0,7:7:21:261,21,0	./.:1,0:1:0:0,0,0	1/1:0,10:10:30:368,30,0	1/1:0,22:22:66:830,66,0	1/1:0,2:2:6:78,6,0	./.:0,0:0:0:0,0,0	./.:0,0:0:0:0,0,0	./.:0,0:0:0:0,0,0	./.:0,0:0:0:0,0,0	./.:0,0:0:0:0,0,0	./.:0,0:0:0:0,0,0	./.:0,0:0:0:0,0,0	./.:1,0:1:0:0,0,0	./.:1,0:1:0:0,0,0	1/1:0,10:10:30:362,30,0	1/1:0,16:16:48:579,48,0	1/1:0,14:14:42:417,42,0	1/1:0,3:3:9:99,9,0	1/1:0,12:12:36:449,36,0	1/1:0,16:16:48:576,48,0	./.:1,0:1:0:0,0,0	./.:1,0:1:0:0,0,0	./.:1,0:1:0:0,0,0	1/1:0,3:3:9:113,9,0	./.:1,0:1:0:0,0,0	1/1:0,8:8:24:295,24,0	1/1:0,2:2:6:45,6,0	1/1:0,2:2:6:68,6,0	1/1:0,11:11:33:392,33,0	1/1:0,2:2:6:73,6,0	./.:1,0:1:0:0,0,0	./.:1,0:1:0:0,0,0	./.:2,0:2:0:0,0,0	1/1:0,10:10:30:370,30,0	./.:1,0:1:0:0,0,0	1/1:0,15:15:45:547,45,0	1/1:0,14:14:42:516,42,0	./.:1,0:1:0:0,0,0	./.:0,0:0:0:0,0,0
Chr1	29740172	.	CCAA	C	1439.85	.	AC=24;AF=0.667;AN=36;DP=60;ExcessHet=0.0000;FS=0.000;InbreedingCoeff=0.3726;MLEAC=77;MLEAF=1.00;MQ=60.00;QD=31.05;SOR=0.693	GT:AD:DP:GQ:PL	./.:0,0:0:0:0,0,0	./.:0,0:0:0:0,0,0	./.:0,0:0:0:0,0,0	1/1:0,1:1:3:45,3,0	./.:0,0:0:0:0,0,0	./.:0,0:0:0:0,0,0	./.:1,0:1:0:0,0,0	./.:0,0:0:0:0,0,0	1/1:0,2:2:6:90,6,0	./.:1,0:1:0:0,0,0	./.:1,0:1:0:0,0,0	1/1:0,4:4:12:180,12,0	./.:0,0:0:0:0,0,0	./.:1,0:1:0:0,0,0	./.:0,0:0:0:0,0,0	1/1:0,2:2:6:90,6,0	./.:0,0:0:0:0,0,0	./.:0,0:0:0:0,0,0	./.:0,0:0:0:0,0,0	./.:0,0:0:0:0,0,0	./.:0,0:0:0:0,0,0	./.:1,0:1:0:0,0,0	./.:0,0:0:0:0,0,0	./.:0,0:0:0:0,0,0	./.:0,0:0:0:0,0,0	./.:0,0:0:0:0,0,0	./.:0,0:0:0:0,0,0	./.:0,0:0:0:0,0,0	1/1:0,2:2:6:90,6,0	./.:0,0:0:0:0,0,0	./.:1,0:1:0:0,0,0	./.:0,0:0:0:0,0,0	./.:3,0:3:0:0,0,0	./.:1,0:1:0:0,0,0	./.:1,0:1:0:0,0,0	./.:1,0:1:0:0,0,0	1/1:0,2:2:6:90,6,0	0/0:2,0:2:3:0,3,45	./.:1,0:1:0:0,0,0	./.:0,0:0:0:0,0,0	./.:0,0:.:.:0,0,0	1/1:0,1:1:3:45,3,0	./.:0,0:0:0:0,0,0	./.:0,0:0:0:0,0,0	./.:0,0:0:0:0,0,0	0/0:1,0:1:3:0,3,36	0/0:1,0:1:3:0,3,39	./.:0,0:0:0:0,0,0	1/1:0,3:3:9:135,9,0	./.:0,0:0:0:0,0,0	./.:0,0:0:0:0,0,0	./.:1,0:1:0:0,0,0	0/0:2,0:2:3:0,3,45	./.:0,0:0:0:0,0,0	./.:0,0:0:0:0,0,0	./.:1,0:1:0:0,0,0	./.:0,0:0:0:0,0,0	./.:0,0:0:0:0,0,0	1/1:0,2:2:6:90,6,0	./.:0,0:0:0:0,0,0	0/0:2,0:2:6:0,6,61	./.:1,0:1:0:0,0,0	./.:1,0:1:0:0,0,0	./.:1,0:1:0:0,0,0	./.:1,0:1:0:0,0,0	./.:0,0:0:0:0,0,0	./.:0,0:0:0:0,0,0	0/0:2,0:2:3:0,3,45	1/1:0,2:2:6:90,6,0	1/1:0,1:1:3:45,3,0	1/1:0,2:2:6:90,6,0	./.:0,0:0:0:0,0,0	./.:1,0:1:0:0,0,0
Chr1	29740267	.	TA	T	741.76	.	AC=10;AF=1.00;AN=10;DP=19;ExcessHet=0.0000;FS=0.000;InbreedingCoeff=0.3495;MLEAC=62;MLEAF=1.00;MQ=60.00;QD=37.93;SOR=0.693	GT:AD:DP:GQ:PGT:PID:PL:PS	./.:0,0:0:0:.:.:0,0,0	./.:0,0:0:0:.:.:0,0,0	./.:0,0:0:0:.:.:0,0,0	./.:0,0:0:0:.:.:0,0,0	./.:0,0:0:0:.:.:0,0,0	./.:0,0:0:0:.:.:0,0,0	./.:0,0:0:0:.:.:0,0,0	./.:0,0:0:0:.:.:0,0,0	./.:1,0:1:0:.:.:0,0,0	./.:1,0:1:0:.:.:0,0,0	./.:0,0:0:0:.:.:0,0,0	1|1:0,2:2:6:1|1:29740267_TA_T:90,6,0:29740267	./.:0,0:0:0:.:.:0,0,0	./.:0,0:0:0:.:.:0,0,0	./.:1,0:1:0:.:.:0,0,0	./.:0,0:0:0:.:.:0,0,0	./.:1,0:1:0:.:.:0,0,0	./.:0,0:0:0:.:.:0,0,0	./.:0,0:0:0:.:.:0,0,0	./.:0,0:0:0:.:.:0,0,0	./.:0,0:0:0:.:.:0,0,0	./.:0,0:0:0:.:.:0,0,0	./.:1,0:1:0:.:.:0,0,0	./.:0,0:0:0:.:.:0,0,0	./.:0,0:0:0:.:.:0,0,0	./.:0,0:0:0:.:.:0,0,0	./.:0,0:0:0:.:.:0,0,0	./.:0,0:0:0:.:.:0,0,0	./.:0,0:0:0:.:.:0,0,0	./.:0,0:0:0:.:.:0,0,0	./.:0,0:0:0:.:.:0,0,0	./.:0,0:0:0:.:.:0,0,0	./.:0,0:0:0:.:.:0,0,0	./.:0,0:0:0:.:.:0,0,0	./.:0,0:0:0:.:.:0,0,0	./.:1,0:1:0:.:.:0,0,0	1|1:0,2:2:6:1|1:29740267_TA_T:90,6,0:29740267	./.:1,0:1:0:.:.:0,0,0	./.:0,0:0:0:.:.:0,0,0	./.:0,0:0:0:.:.:0,0,0	./.:0,0:0:0:.:.:0,0,0	./.:0,0:0:0:.:.:0,0,0	./.:0,0:0:0:.:.:0,0,0	./.:0,0:0:0:.:.:0,0,0	./.:0,0:0:0:.:.:0,0,0	./.:0,0:0:0:.:.:0,0,0	./.:0,0:0:0:.:.:0,0,0	./.:0,0:0:0:.:.:0,0,0	1|1:0,2:2:6:1|1:29740267_TA_T:90,6,0:29740267	./.:0,0:0:0:.:.:0,0,0	./.:0,0:0:0:.:.:0,0,0	./.:0,0:0:0:.:.:0,0,0	./.:0,0:0:0:.:.:0,0,0	./.:0,0:0:0:.:.:0,0,0	./.:0,0:0:0:.:.:0,0,0	./.:0,0:0:0:.:.:0,0,0	./.:0,0:0:0:.:.:0,0,0	./.:0,0:0:0:.:.:0,0,0	./.:0,0:0:0:.:.:0,0,0	./.:0,0:0:0:.:.:0,0,0	./.:0,0:0:0:.:.:0,0,0	1|1:0,2:2:6:1|1:29740267_TA_T:90,6,0:29740267	./.:0,0:0:0:.:.:0,0,0	./.:0,0:0:0:.:.:0,0,0	./.:0,0:0:0:.:.:0,0,0	./.:0,0:0:0:.:.:0,0,0	./.:0,0:0:0:.:.:0,0,0	1|1:0,2:2:6:1|1:29740267_TA_T:90,6,0:29740267	./.:0,0:0:0:.:.:0,0,0	./.:0,0:0:0:.:.:0,0,0	./.:0,0:0:0:.:.:0,0,0	./.:0,0:0:0:.:.:0,0,0	./.:0,0:0:0:.:.:0,0,0
Chr1	29740271	.	A	C	742.13	.	AC=10;AF=1.00;AN=10;DP=20;ExcessHet=0.0000;FS=0.000;InbreedingCoeff=0.3495;MLEAC=62;MLEAF=1.00;MQ=60.00;QD=30.29;SOR=0.693	GT:AD:DP:GQ:PGT:PID:PL:PS	./.:0,0:0:0:.:.:0,0,0	./.:0,0:0:0:.:.:0,0,0	./.:0,0:0:0:.:.:0,0,0	./.:0,0:0:0:.:.:0,0,0	./.:0,0:0:0:.:.:0,0,0	./.:0,0:0:0:.:.:0,0,0	./.:0,0:0:0:.:.:0,0,0	./.:0,0:0:0:.:.:0,0,0	./.:1,0:1:0:.:.:0,0,0	./.:1,0:1:0:.:.:0,0,0	./.:0,0:0:0:.:.:0,0,0	1|1:0,2:2:6:1|1:29740267_TA_T:90,6,0:29740267	./.:0,0:0:0:.:.:0,0,0	./.:0,0:0:0:.:.:0,0,0	./.:1,0:1:0:.:.:0,0,0	./.:0,0:0:0:.:.:0,0,0	./.:1,0:1:0:.:.:0,0,0	./.:0,0:0:0:.:.:0,0,0	./.:0,0:0:0:.:.:0,0,0	./.:0,0:0:0:.:.:0,0,0	./.:0,0:0:0:.:.:0,0,0	./.:0,0:0:0:.:.:0,0,0	./.:1,0:1:0:.:.:0,0,0	./.:0,0:0:0:.:.:0,0,0	./.:0,0:0:0:.:.:0,0,0	./.:0,0:0:0:.:.:0,0,0	./.:0,0:0:0:.:.:0,0,0	./.:0,0:0:0:.:.:0,0,0	./.:0,0:0:0:.:.:0,0,0	./.:0,0:0:0:.:.:0,0,0	./.:0,0:0:0:.:.:0,0,0	./.:0,0:0:0:.:.:0,0,0	./.:0,0:0:0:.:.:0,0,0	./.:0,0:0:0:.:.:0,0,0	./.:0,0:0:0:.:.:0,0,0	./.:1,0:1:0:.:.:0,0,0	1|1:0,2:2:6:1|1:29740267_TA_T:90,6,0:29740267	./.:1,0:1:0:.:.:0,0,0	./.:0,0:0:0:.:.:0,0,0	./.:0,0:0:0:.:.:0,0,0	./.:0,0:0:0:.:.:0,0,0	./.:0,0:0:0:.:.:0,0,0	./.:0,0:0:0:.:.:0,0,0	./.:0,0:0:0:.:.:0,0,0	./.:0,0:0:0:.:.:0,0,0	./.:0,0:0:0:.:.:0,0,0	./.:0,0:0:0:.:.:0,0,0	./.:0,0:0:0:.:.:0,0,0	1|1:0,2:2:6:1|1:29740267_TA_T:90,6,0:29740267	./.:0,0:0:0:.:.:0,0,0	./.:0,0:0:0:.:.:0,0,0	./.:0,0:0:0:.:.:0,0,0	./.:0,0:0:0:.:.:0,0,0	./.:0,0:0:0:.:.:0,0,0	./.:0,0:0:0:.:.:0,0,0	./.:0,0:0:0:.:.:0,0,0	./.:0,0:0:0:.:.:0,0,0	./.:0,0:0:0:.:.:0,0,0	./.:0,0:0:0:.:.:0,0,0	./.:0,0:0:0:.:.:0,0,0	./.:0,0:0:0:.:.:0,0,0	1|1:0,2:2:6:1|1:29740267_TA_T:90,6,0:29740267	./.:0,0:0:0:.:.:0,0,0	./.:0,0:0:0:.:.:0,0,0	./.:0,0:0:0:.:.:0,0,0	./.:0,0:0:0:.:.:0,0,0	./.:0,0:0:0:.:.:0,0,0	1|1:0,2:2:6:1|1:29740267_TA_T:90,6,0:29740267	./.:0,0:0:0:.:.:0,0,0	./.:0,0:0:0:.:.:0,0,0	./.:0,0:0:0:.:.:0,0,0	./.:0,0:0:0:.:.:0,0,0	./.:0,0:0:0:.:.:0,0,0
Chr1	29740326	.	G	T	635.71	.	AC=10;AF=0.167;AN=60;DP=83;ExcessHet=0.0000;FS=0.000;InbreedingCoeff=0.3928;MLEAC=21;MLEAF=0.350;MQ=60.00;QD=31.48;SOR=3.383	GT:AD:DP:GQ:PGT:PID:PL:PS	./.:0,0:0:0:.:.:0,0,0	./.:0,0:0:0:.:.:0,0,0	./.:0,0:0:0:.:.:0,0,0	./.:0,0:0:0:.:.:0,0,0	./.:0,0:0:0:.:.:0,0,0	./.:0,0:0:0:.:.:0,0,0	0/0:1,0:1:3:.:.:0,3,20	./.:0,0:0:0:.:.:0,0,0	0/0:3,0:3:0:.:.:0,0,22	./.:1,0:1:0:.:.:0,0,0	0/0:2,0:2:6:.:.:0,6,59	./.:2,0:2:0:.:.:0,0,0	0/0:2,0:2:6:.:.:0,6,74	./.:1,0:1:0:.:.:0,0,0	1|1:0,3:4:10:1|1:29740324_TTG_T:121,10,0:29740324	0/0:1,0:1:3:.:.:0,3,20	./.:1,0:1:0:.:.:0,0,0	0/0:2,0:2:6:.:.:0,6,77	./.:1,0:1:0:.:.:0,0,0	0/0:1,0:1:3:.:.:0,3,37	./.:0,0:0:0:.:.:0,0,0	0/0:2,0:2:6:.:.:0,6,59	./.:1,0:1:0:.:.:0,0,0	./.:0,0:0:0:.:.:0,0,0	./.:0,0:0:0:.:.:0,0,0	./.:0,0:0:0:.:.:0,0,0	./.:0,0:0:0:.:.:0,0,0	./.:1,0:1:0:.:.:0,0,0	0/0:1,0:1:3:.:.:0,3,35	./.:0,0:0:0:.:.:0,0,0	0/0:5,0:5:15:.:.:0,15,186	./.:0,0:0:0:.:.:0,0,0	./.:0,0:0:0:.:.:0,0,0	0/0:2,0:2:6:.:.:0,6,71	./.:0,0:0:0:.:.:0,0,0	./.:0,0:0:0:.:.:0,0,0	./.:0,0:0:0:.:.:0,0,0	./.:1,0:1:0:.:.:0,0,0	0/0:1,0:1:3:.:.:0,3,38	./.:0,0:0:0:.:.:0,0,0	./.:0,0:0:0:.:.:0,0,0	0/0:2,0:2:6:.:.:0,6,76	./.:0,0:0:0:.:.:0,0,0	./.:0,0:0:0:.:.:0,0,0	0/0:2,0:2:6:.:.:0,6,49	./.:0,0:0:0:.:.:0,0,0	./.:0,0:0:0:.:.:0,0,0	./.:0,0:0:0:.:.:0,0,0	./.:1,0:1:0:.:.:0,0,0	1/1:0,3:3:9:.:.:119,9,0	./.:0,0:0:0:.:.:0,0,0	./.:0,0:0:0:.:.:0,0,0	./.:1,0:1:0:.:.:0,0,0	1/1:0,2:2:6:.:.:80,6,0	0/0:2,0:2:6:.:.:0,6,72	0/0:3,0:3:9:.:.:0,9,70	0/0:5,0:5:15:.:.:0,15,187	./.:0,0:0:0:.:.:0,0,0	0/0:1,0:1:3:.:.:0,3,37	./.:0,0:0:0:.:.:0,0,0	0/0:1,0:1:3:.:.:0,3,21	./.:0,0:0:0:.:.:0,0,0	./.:1,0:1:0:.:.:0,0,0	0/0:1,0:1:3:.:.:0,3,37	0/0:1,0:1:3:.:.:0,3,14	0/0:2,0:2:6:.:.:0,6,44	0/0:1,0:1:3:.:.:0,3,37	1/1:0,3:3:9:.:.:119,9,0	0/0:1,0:1:3:.:.:0,3,32	1/1:0,5:5:15:.:.:196,15,0	./.:0,0:0:0:.:.:0,0,0	./.:0,0:0:0:.:.:0,0,0	0/0:1,0:1:3:.:.:0,3,34
Chr1	29740337	.	A	T	896.57	.	AC=15;AF=0.259;AN=58;BaseQRankSum=-9.670e-01;DP=87;ExcessHet=0.0000;FS=6.368;InbreedingCoeff=0.4114;MLEAC=32;MLEAF=0.552;MQ=60.00;MQRankSum=0.00;QD=25.97;ReadPosRankSum=0.967;SOR=2.225	GT:AD:DP:GQ:PL	./.:0,0:0:0:0,0,0	./.:0,0:0:0:0,0,0	./.:0,0:0:0:0,0,0	./.:0,0:0:0:0,0,0	./.:0,0:0:0:0,0,0	./.:0,0:0:0:0,0,0	./.:1,0:1:0:0,0,0	./.:0,0:0:0:0,0,0	./.:2,0:2:0:0,0,0	0/0:4,0:4:12:0,12,123	1/1:0,2:2:6:80,6,0	0/0:3,0:3:9:0,9,87	1/1:0,2:2:6:78,6,0	0/0:1,0:1:3:0,3,20	0/0:4,0:4:12:0,12,141	./.:0,0:0:0:0,0,0	0/0:1,0:1:3:0,3,35	1/1:0,2:2:6:81,6,0	0/0:2,0:2:6:0,6,49	./.:1,0:1:0:0,0,0	0/0:1,0:1:3:0,3,33	1/1:0,2:2:6:79,6,0	0/0:2,0:2:6:0,6,74	./.:0,0:0:0:0,0,0	./.:0,0:0:0:0,0,0	./.:0,0:0:0:0,0,0	./.:0,0:0:0:0,0,0	0/0:1,0:1:3:0,3,35	./.:1,0:1:0:0,0,0	0/0:1,0:1:3:0,3,20	1/1:0,5:5:15:193,15,0	./.:0,0:0:0:0,0,0	./.:0,0:0:0:0,0,0	0/1:1,2:3:31:68,0,31	0/0:1,0:1:3:0,3,37	./.:0,0:0:0:0,0,0	./.:0,0:0:0:0,0,0	0/0:2,0:2:6:0,6,49	./.:1,0:1:0:0,0,0	./.:0,0:0:0:0,0,0	./.:0,0:0:0:0,0,0	./.:1,0:1:0:0,0,0	./.:0,0:0:0:0,0,0	./.:0,0:0:0:0,0,0	./.:0,0:0:0:0,0,0	./.:0,0:0:0:0,0,0	./.:0,0:0:0:0,0,0	./.:0,0:0:0:0,0,0	0/0:2,0:2:6:0,6,75	0/0:3,0:3:9:0,9,109	./.:0,0:0:0:0,0,0	./.:0,0:0:0:0,0,0	0/0:1,0:1:3:0,3,37	0/0:2,0:2:6:0,6,62	1/1:0,2:2:6:78,6,0	./.:1,0:1:0:0,0,0	1/1:0,5:5:15:200,15,0	./.:0,0:0:0:0,0,0	./.:0,0:0:0:0,0,0	./.:0,0:0:0:0,0,0	./.:0,0:0:0:0,0,0	0/0:2,0:2:6:0,6,76	0/0:2,0:2:6:0,6,60	./.:1,0:1:0:0,0,0	./.:0,0:0:0:0,0,0	./.:0,0:0:0:0,0,0	./.:1,0:1:0:0,0,0	0/0:8,0:8:24:0,24,310	./.:0,0:0:0:0,0,0	0/0:8,0:8:24:0,24,270	0/0:2,0:2:6:0,6,76	./.:0,0:0:0:0,0,0	./.:1,0:1:0:0,0,0
Chr1	29740353	.	T	TA	103.37	.	AC=2;AF=0.048;AN=42;BaseQRankSum=0.921;DP=56;ExcessHet=0.1072;FS=0.000;InbreedingCoeff=0.3313;MLEAC=8;MLEAF=0.190;MQ=60.00;MQRankSum=0.00;QD=8.61;ReadPosRankSum=0.00;SOR=0.368	GT:AD:DP:GQ:PL	./.:0,0:0:0:0,0,0	./.:0,0:0:0:0,0,0	./.:0,0:0:0:0,0,0	./.:0,0:0:0:0,0,0	./.:0,0:0:0:0,0,0	./.:0,0:0:0:0,0,0	./.:0,0:0:0:0,0,0	./.:0,0:0:0:0,0,0	0/0:1,0:1:3:0,3,39	0/1:2,2:4:49:49,0,49	./.:0,0:0:0:0,0,0	0/0:3,0:3:9:0,9,87	./.:0,0:0:0:0,0,0	./.:0,0:0:0:0,0,0	0/0:4,0:4:12:0,12,141	./.:0,0:0:0:0,0,0	0/0:2,0:2:6:0,6,76	./.:0,0:0:0:0,0,0	0/0:2,0:2:6:0,6,49	./.:0,0:0:0:0,0,0	0/0:2,0:2:6:0,6,64	./.:0,0:0:0:0,0,0	0/0:2,0:2:6:0,6,74	./.:0,0:0:0:0,0,0	./.:0,0:0:0:0,0,0	./.:0,0:0:0:0,0,0	./.:0,0:0:0:0,0,0	0/0:1,0:1:3:0,3,35	./.:0,0:0:0:0,0,0	0/0:1,0:1:3:0,3,20	./.:0,0:0:0:0,0,0	./.:0,0:0:0:0,0,0	./.:0,0:0:0:0,0,0	./.:0,0:0:0:0,0,0	0/0:1,0:1:3:0,3,37	./.:0,0:0:0:0,0,0	./.:0,0:0:0:0,0,0	0/0:2,0:2:6:0,6,49	./.:0,0:0:0:0,0,0	./.:0,0:0:0:0,0,0	./.:0,0:0:0:0,0,0	./.:0,0:0:0:0,0,0	./.:0,0:0:0:0,0,0	./.:0,0:0:0:0,0,0	./.:0,0:0:0:0,0,0	./.:0,0:0:0:0,0,0	./.:0,0:0:0:0,0,0	./.:0,0:0:0:0,0,0	0/0:2,0:2:6:0,6,75	0/0:3,0:3:6:0,6,90	./.:0,0:0:0:0,0,0	./.:0,0:0:0:0,0,0	0/0:1,0:1:3:0,3,37	0/0:2,0:2:6:0,6,62	./.:0,0:0:0:0,0,0	./.:0,0:0:0:0,0,0	./.:0,0:0:0:0,0,0	./.:0,0:0:0:0,0,0	./.:0,0:0:0:0,0,0	./.:0,0:0:0:0,0,0	./.:0,0:0:0:0,0,0	0/0:2,0:2:6:0,6,76	0/0:2,0:2:6:0,6,60	./.:0,0:0:0:0,0,0	./.:0,0:0:0:0,0,0	./.:0,0:0:0:0,0,0	./.:0,0:0:0:0,0,0	0/0:8,0:8:21:0,21,315	./.:0,0:0:0:0,0,0	0/1:5,3:8:48:48,0,129	0/0:2,0:2:6:0,6,76	./.:0,0:0:0:0,0,0	./.:0,0:0:0:0,0,0
Chr1	29740382	.	G	T	874.12	.	AC=18;AF=0.300;AN=60;DP=106;ExcessHet=0.0000;FS=0.000;InbreedingCoeff=0.4413;MLEAC=35;MLEAF=0.583;MQ=60.00;QD=30.14;SOR=4.712	GT:AD:DP:GQ:PL	./.:0,0:0:0:0,0,0	./.:0,0:0:0:0,0,0	./.:0,0:0:0:0,0,0	1/1:0,4:4:12:160,12,0	1/1:0,2:2:6:80,6,0	./.:0,0:0:0:0,0,0	./.:0,0:0:0:0,0,0	./.:1,0:1:0:0,0,0	0/0:2,0:2:0:0,0,3	0/0:4,0:4:12:0,12,155	1/1:0,2:2:6:79,6,0	0/0:3,0:3:9:0,9,87	1/1:0,2:2:6:78,6,0	./.:0,0:0:0:0,0,0	0/0:4,0:4:12:0,12,141	./.:1,0:1:0:0,0,0	0/0:2,0:2:6:0,6,49	./.:1,0:1:0:0,0,0	0/0:1,0:1:3:0,3,39	./.:1,0:1:0:0,0,0	0/0:2,0:2:6:0,6,69	./.:1,0:1:0:0,0,0	0/0:2,0:2:6:0,6,46	./.:1,0:1:0:0,0,0	./.:1,0:1:0:0,0,0	./.:0,0:0:0:0,0,0	./.:0,0:0:0:0,0,0	0/0:1,0:1:3:0,3,35	./.:1,0:1:0:0,0,0	0/0:1,0:1:3:0,3,20	./.:0,0:0:0:0,0,0	./.:0,0:0:0:0,0,0	./.:0,0:0:0:0,0,0	./.:1,0:1:0:0,0,0	0/0:2,0:2:6:0,6,78	./.:0,0:0:0:0,0,0	./.:0,0:0:0:0,0,0	0/0:2,0:2:6:0,6,49	./.:1,0:1:0:0,0,0	./.:0,0:0:0:0,0,0	./.:1,0:1:0:0,0,0	1/1:0,2:2:6:79,6,0	./.:0,0:0:0:0,0,0	./.:1,0:1:0:0,0,0	./.:0,0:0:0:0,0,0	./.:0,0:0:0:0,0,0	./.:1,0:1:0:0,0,0	./.:0,0:0:0:0,0,0	0/0:2,0:2:6:0,6,77	0/0:3,0:3:9:0,9,111	./.:0,0:0:0:0,0,0	./.:0,0:0:0:0,0,0	0/0:2,0:2:6:0,6,49	0/0:2,0:2:6:0,6,62	1/1:0,2:2:6:77,6,0	./.:1,0:1:0:0,0,0	1/1:0,2:2:6:79,6,0	./.:0,0:0:0:0,0,0	1/1:0,3:3:9:117,9,0	./.:0,0:0:0:0,0,0	./.:1,0:1:0:0,0,0	0/0:3,0:3:0:0,0,41	0/0:3,0:3:9:0,9,66	./.:0,0:0:0:0,0,0	./.:1,0:1:0:0,0,0	./.:1,0:1:0:0,0,0	1/1:0,2:2:6:78,6,0	0/0:8,0:8:24:0,24,315	./.:1,0:1:0:0,0,0	0/0:8,0:8:21:0,21,315	0/0:2,0:2:6:0,6,75	./.:0,0:0:0:0,0,0	./.:0,0:0:0:0,0,0
Chr1	29740751	.	T	G	142.07	.	AC=2;AF=1.00;AN=2;DP=3;ExcessHet=0.0000;FS=0.000;InbreedingCoeff=0.3369;MLEAC=17;MLEAF=1.00;MQ=60.00;QD=31.91;SOR=2.303	GT:AD:DP:GQ:PL	./.:0,0:0:0:0,0,0	./.:0,0:0:0:0,0,0	./.:0,0:0:0:0,0,0	./.:0,0:0:0:0,0,0	./.:0,0:0:0:0,0,0	./.:0,0:0:0:0,0,0	./.:0,0:0:0:0,0,0	./.:0,0:0:0:0,0,0	./.:0,0:0:0:0,0,0	./.:0,0:0:0:0,0,0	./.:0,0:0:0:0,0,0	./.:0,0:0:0:0,0,0	./.:0,0:0:0:0,0,0	./.:0,0:0:0:0,0,0	./.:0,0:0:0:0,0,0	./.:0,0:0:0:0,0,0	./.:0,0:0:0:0,0,0	./.:0,0:0:0:0,0,0	./.:0,0:0:0:0,0,0	./.:0,0:0:0:0,0,0	./.:0,0:0:0:0,0,0	./.:0,0:0:0:0,0,0	./.:0,0:0:0:0,0,0	./.:0,0:0:0:0,0,0	./.:0,0:0:0:0,0,0	./.:0,0:0:0:0,0,0	./.:0,0:0:0:0,0,0	./.:0,0:0:0:0,0,0	./.:0,0:0:0:0,0,0	./.:0,0:0:0:0,0,0	./.:0,0:0:0:0,0,0	./.:0,0:0:0:0,0,0	./.:0,0:0:0:0,0,0	./.:0,0:0:0:0,0,0	./.:0,0:0:0:0,0,0	./.:0,0:0:0:0,0,0	./.:1,0:1:0:0,0,0	./.:0,0:0:0:0,0,0	./.:0,0:0:0:0,0,0	./.:0,0:0:0:0,0,0	./.:0,0:0:0:0,0,0	1/1:0,2:2:6:82,6,0	./.:0,0:0:0:0,0,0	./.:0,0:0:0:0,0,0	./.:0,0:0:0:0,0,0	./.:0,0:0:0:0,0,0	./.:0,0:0:0:0,0,0	./.:0,0:0:0:0,0,0	./.:0,0:0:0:0,0,0	./.:0,0:0:0:0,0,0	./.:0,0:0:0:0,0,0	./.:0,0:0:0:0,0,0	./.:0,0:0:0:0,0,0	./.:0,0:0:0:0,0,0	./.:0,0:0:0:0,0,0	./.:0,0:0:0:0,0,0	./.:0,0:0:0:0,0,0	./.:0,0:0:0:0,0,0	./.:0,0:0:0:0,0,0	./.:0,0:0:0:0,0,0	./.:0,0:0:0:0,0,0	./.:0,0:0:0:0,0,0	./.:0,0:0:0:0,0,0	./.:0,0:0:0:0,0,0	./.:0,0:0:0:0,0,0	./.:0,0:0:0:0,0,0	./.:0,0:0:0:0,0,0	./.:0,0:0:0:0,0,0	./.:0,0:0:0:0,0,0	./.:0,0:0:0:0,0,0	./.:0,0:0:0:0,0,0	./.:0,0:0:0:0,0,0	./.:0,0:0:0:0,0,0
Chr1	29741097	.	T	C	692.82	.	AC=14;AF=0.149;AN=94;DP=164;ExcessHet=0.0000;FS=0.000;InbreedingCoeff=0.4595;MLEAC=17;MLEAF=0.181;MQ=60.00;QD=27.91;SOR=0.693	GT:AD:DP:GQ:PL	./.:0,0:0:0:0,0,0	./.:0,0:0:0:0,0,0	0/0:5,0:5:15:0,15,163	0/0:4,0:4:12:0,12,146	./.:0,0:0:0:0,0,0	./.:0,0:0:0:0,0,0	0/0:3,0:3:9:0,9,86	0/0:3,0:3:9:0,9,86	0/0:3,0:3:0:0,0,37	1/1:0,5:5:15:207,15,0	0/0:2,0:2:6:0,6,49	0/0:1,0:1:3:0,3,20	0/0:6,0:6:18:0,18,173	1/1:0,2:2:6:76,6,0	./.:1,0:1:0:0,0,0	0/0:4,0:4:12:0,12,153	./.:1,0:1:0:0,0,0	0/0:1,0:1:3:0,3,37	./.:2,0:2:0:0,0,0	0/0:3,0:3:0:0,0,38	./.:2,0:2:0:0,0,0	0/0:6,0:6:18:0,18,168	./.:1,0:1:0:0,0,0	0/0:1,0:1:3:0,3,37	0/0:4,0:4:12:0,12,130	./.:0,0:0:0:0,0,0	./.:0,0:0:0:0,0,0	./.:0,0:0:0:0,0,0	0/0:2,0:2:6:0,6,69	1/1:0,2:2:6:83,6,0	0/0:1,0:1:3:0,3,34	0/0:2,0:2:6:0,6,49	0/0:1,0:1:3:0,3,35	0/0:6,0:6:18:0,18,181	./.:1,0:1:0:0,0,0	./.:0,0:0:0:0,0,0	./.:0,0:0:0:0,0,0	./.:0,0:0:0:0,0,0	0/0:4,0:4:12:0,12,125	0/0:1,0:1:3:0,3,34	0/0:1,0:1:3:0,3,21	0/0:4,0:4:12:0,12,106	0/0:1,0:1:3:0,3,37	0/0:1,0:1:3:0,3,37	0/0:4,0:4:12:0,12,111	0/0:2,0:2:6:0,6,49	0/0:1,0:1:3:0,3,22	0/0:2,0:2:6:0,6,58	1/1:0,2:2:6:84,6,0	./.:0,0:0:0:0,0,0	./.:0,0:0:0:0,0,0	./.:1,0:1:0:0,0,0	1/1:0,2:2:6:83,6,0	./.:1,0:1:0:0,0,0	0/0:7,0:7:21:0,21,256	0/0:1,0:1:3:0,3,36	0/0:6,0:6:18:0,18,190	./.:1,0:1:0:0,0,0	0/0:2,0:2:6:0,6,62	./.:0,0:0:0:0,0,0	0/0:4,0:4:12:0,12,125	1/1:0,2:2:6:82,6,0	./.:1,0:1:0:0,0,0	0/0:3,0:3:9:0,9,103	0/0:4,0:4:12:0,12,145	0/0:2,0:2:6:0,6,74	0/0:10,0:10:30:0,30,323	./.:1,0:1:0:0,0,0	0/0:4,0:4:12:0,12,150	./.:1,0:1:0:0,0,0	1/1:0,3:3:9:127,9,0	./.:0,0:0:0:0,0,0	0/0:2,0:2:6:0,6,49
Chr1	29741120	.	C	A	1024.87	.	AC=24;AF=0.235;AN=102;DP=210;ExcessHet=0.0000;FS=0.000;InbreedingCoeff=0.5520;MLEAC=26;MLEAF=0.255;MQ=60.00;QD=33.24;SOR=3.258	GT:AD:DP:GQ:PL	./.:0,0:0:0:0,0,0	./.:1,0:1:0:0,0,0	0/0:7,0:7:21:0,21,200	0/0:4,0:4:12:0,12,146	./.:0,0:0:0:0,0,0	./.:0,0:0:0:0,0,0	0/0:3,0:3:9:0,9,86	0/0:5,0:5:0:0,0,85	0/0:2,0:2:6:0,6,77	./.:1,0:1:0:0,0,0	0/0:2,0:2:6:0,6,75	./.:2,0:2:0:0,0,0	0/0:6,0:6:18:0,18,173	1/1:0,3:3:9:116,9,0	1/1:0,2:2:6:80,6,0	0/0:5,0:5:15:0,15,163	./.:0,0:0:0:0,0,0	0/0:1,0:1:3:0,3,37	0/0:3,0:3:9:0,9,90	0/0:5,0:5:15:0,15,140	1/1:0,3:3:9:103,9,0	0/0:3,0:3:9:0,9,102	./.:0,0:0:0:0,0,0	./.:0,0:0:0:0,0,0	0/0:4,0:4:12:0,12,151	./.:0,0:0:0:0,0,0	./.:0,0:0:0:0,0,0	./.:0,0:0:0:0,0,0	0/0:2,0:2:6:0,6,69	1/1:0,2:2:6:80,6,0	0/0:1,0:1:3:0,3,34	0/0:1,0:1:3:0,3,31	0/0:4,0:4:12:0,12,99	0/0:5,0:5:15:0,15,191	1/1:0,2:2:6:82,6,0	./.:1,0:1:0:0,0,0	./.:1,0:1:0:0,0,0	1/1:0,3:3:9:120,9,0	0/0:4,0:4:12:0,12,158	0/0:1,0:1:3:0,3,34	0/0:2,0:2:6:0,6,63	0/0:6,0:6:18:0,18,186	0/0:1,0:1:3:0,3,37	0/0:3,0:3:9:0,9,118	0/0:5,0:5:12:0,12,180	0/0:2,0:2:6:0,6,49	0/0:1,0:1:3:0,3,22	0/0:3,0:3:9:0,9,83	./.:0,0:0:0:0,0,0	./.:1,0:1:0:0,0,0	./.:0,0:0:0:0,0,0	1/1:0,2:2:6:75,6,0	./.:1,0:1:0:0,0,0	./.:0,0:0:0:0,0,0	0/0:8,0:8:24:0,24,285	0/0:1,0:1:3:0,3,36	0/0:10,0:10:27:0,27,405	1/1:0,2:2:6:80,6,0	0/0:5,0:5:15:0,15,148	./.:1,0:1:0:0,0,0	0/0:5,0:5:15:0,15,158	./.:0,0:0:0:0,0,0	1/1:0,2:2:6:76,6,0	0/0:4,0:4:12:0,12,130	0/0:6,0:6:18:0,18,193	0/0:3,0:3:9:0,9,98	0/0:13,0:13:27:0,27,405	1/1:0,2:2:6:80,6,0	0/0:5,0:5:15:0,15,165	1/1:0,3:3:9:117,9,0	1/1:0,2:2:6:80,6,0	./.:0,0:0:0:0,0,0	0/0:3,0:3:9:0,9,84
Chr1	29741719	.	C	T	247.07	.	AC=6;AF=0.136;AN=44;DP=49;ExcessHet=0.0000;FS=0.000;InbreedingCoeff=0.3631;MLEAC=14;MLEAF=0.318;MQ=60.00;QD=31.18;SOR=1.329	GT:AD:DP:GQ:PL	./.:0,0:0:0:0,0,0	./.:0,0:0:0:0,0,0	./.:0,0:0:0:0,0,0	0/0:1,0:1:3:0,3,33	0/0:1,0:1:3:0,3,32	./.:0,0:0:0:0,0,0	0/0:1,0:1:3:0,3,37	./.:2,0:2:0:0,0,0	./.:0,0:0:0:0,0,0	./.:0,0:0:0:0,0,0	./.:0,0:0:0:0,0,0	./.:0,0:0:0:0,0,0	./.:0,0:0:0:0,0,0	./.:0,0:0:0:0,0,0	./.:0,0:0:0:0,0,0	./.:0,0:0:0:0,0,0	./.:1,0:1:0:0,0,0	0/0:2,0:2:6:0,6,58	./.:0,0:0:0:0,0,0	0/0:1,0:1:3:0,3,34	./.:0,0:0:0:0,0,0	0/0:1,0:1:3:0,3,34	./.:0,0:0:0:0,0,0	./.:0,0:0:0:0,0,0	0/0:2,0:2:6:0,6,73	./.:0,0:0:0:0,0,0	0/0:1,0:1:3:0,3,32	./.:1,0:1:0:0,0,0	./.:0,0:0:0:0,0,0	./.:0,0:0:0:0,0,0	./.:0,0:0:0:0,0,0	0/0:1,0:1:3:0,3,16	0/0:1,0:1:3:0,3,32	0/0:1,0:1:3:0,3,34	./.:0,0:0:0:0,0,0	./.:0,0:0:0:0,0,0	1/1:0,2:2:6:82,6,0	./.:0,0:0:0:0,0,0	0/0:2,0:2:6:0,6,54	0/0:2,0:2:6:0,6,54	./.:0,0:0:0:0,0,0	0/0:6,0:6:18:0,18,195	./.:0,0:0:0:0,0,0	./.:0,0:0:0:0,0,0	0/0:3,0:3:6:0,6,90	./.:0,0:0:0:0,0,0	./.:0,0:0:0:0,0,0	./.:0,0:0:0:0,0,0	./.:0,0:0:0:0,0,0	./.:0,0:0:0:0,0,0	./.:0,0:0:0:0,0,0	1/1:0,2:2:6:73,6,0	./.:0,0:0:0:0,0,0	./.:1,0:1:0:0,0,0	./.:0,0:0:0:0,0,0	0/0:1,0:1:3:0,3,14	0/0:2,0:2:6:0,6,59	./.:1,0:1:0:0,0,0	0/0:2,0:2:6:0,6,76	./.:0,0:0:0:0,0,0	./.:0,0:0:0:0,0,0	1/1:0,2:2:6:80,6,0	./.:0,0:0:0:0,0,0	./.:0,0:0:0:0,0,0	./.:0,0:0:0:0,0,0	./.:0,0:0:0:0,0,0	0/0:1,0:1:3:0,3,21	./.:1,0:1:0:0,0,0	./.:0,0:0:0:0,0,0	./.:1,0:1:0:0,0,0	./.:1,0:1:0:0,0,0	./.:0,0:0:0:0,0,0	./.:0,0:0:0:0,0,0
Chr1	29742235	.	A	G	9091.38	.	AC=54;AF=0.375;AN=144;BaseQRankSum=0.146;DP=1217;ExcessHet=0.0000;FS=1.822;InbreedingCoeff=0.7351;MLEAC=53;MLEAF=0.368;MQ=60.00;MQRankSum=0.00;QD=30.30;ReadPosRankSum=1.35;SOR=0.869	GT:AD:DP:GQ:PL	1/1:0,15:15:45:604,45,0	1/1:0,13:13:39:528,39,0	0/0:29,0:29:75:0,75,1125	0/0:27,0:27:81:0,81,1057	0/0:18,0:18:51:0,51,765	0/0:7,0:7:21:0,21,265	0/0:32,0:32:90:0,90,1350	0/1:10,5:15:99:158,0,300	0/1:14,2:16:29:29,0,424	1/1:0,15:15:45:569,45,0	0/0:20,0:20:60:0,60,729	0/1:6,10:16:99:360,0,133	0/0:21,0:21:57:0,57,855	1/1:0,6:6:18:233,18,0	1/1:0,7:7:21:267,21,0	0/0:21,0:21:60:0,60,670	1/1:0,4:4:12:153,12,0	0/0:28,0:28:81:0,81,1215	1/1:0,2:2:6:77,6,0	0/1:10,2:12:39:39,0,300	1/1:0,7:7:21:243,21,0	0/0:21,0:21:60:0,60,900	1/1:0,15:15:45:582,45,0	0/0:4,0:4:12:0,12,155	0/0:20,0:20:60:0,60,766	0/0:23,0:23:66:0,66,817	0/0:3,0:3:9:0,9,114	0/1:7,6:13:99:192,0,201	0/0:16,0:16:48:0,48,577	1/1:0,9:9:27:350,27,0	0/0:19,0:19:57:0,57,630	0/0:22,0:22:54:0,54,810	0/0:25,0:25:72:0,72,1080	0/0:21,0:21:60:0,60,900	1/1:0,8:8:24:319,24,0	./.:2,0:2:0:0,0,0	1/1:0,10:10:30:386,30,0	1/1:0,9:9:27:365,27,0	0/0:21,0:21:60:0,60,900	0/0:30,0:30:90:0,90,1001	0/0:20,0:20:60:0,60,698	0/0:29,0:29:81:0,81,1215	0/0:6,0:6:15:0,15,225	0/0:13,0:13:36:0,36,540	0/0:40,0:40:99:0,111,1665	0/0:21,0:21:60:0,60,900	0/0:18,0:18:51:0,51,765	0/0:12,0:12:36:0,36,428	1/1:0,11:11:33:441,33,0	1/1:0,8:8:24:314,24,0	0/1:1,4:5:20:127,0,20	1/1:0,9:9:27:321,27,0	1/1:0,5:5:15:190,15,0	1/1:0,3:3:9:112,9,0	0/0:25,0:25:34:0,34,841	0/0:24,0:24:72:0,72,980	0/0:19,0:19:54:0,54,810	1/1:0,7:7:21:282,21,0	0/0:14,0:14:39:0,39,585	1/1:0,4:4:12:156,12,0	0/0:19,0:19:51:0,51,765	0/1:2,11:13:41:389,0,41	0/1:6,9:15:99:296,0,183	0/0:14,0:14:39:0,39,585	0/0:25,0:25:72:0,72,907	0/0:18,0:18:54:0,54,618	0/0:23,0:23:66:0,66,903	1/1:0,11:11:33:450,33,0	0/0:34,0:34:99:0,99,1288	1/1:0,7:7:21:272,21,0	1/1:0,10:10:30:404,30,0	0/0:21,0:21:60:0,60,811	0/0:16,0:16:45:0,45,675
Chr1	29742280	.	T	C	200.61	.	AC=6;AF=0.058;AN=104;DP=954;ExcessHet=0.0000;FS=0.000;InbreedingCoeff=0.5882;MLEAC=5;MLEAF=0.048;MQ=60.00;QD=33.43;SOR=0.693	GT:AD:DP:GQ:PL	./.:0,0:0:0:0,0,0	./.:0,0:0:0:0,0,0	0/0:20,0:20:57:0,57,855	0/0:34,0:34:99:0,99,1315	0/0:17,0:17:45:0,45,675	0/0:6,0:6:18:0,18,232	0/0:34,0:34:90:0,90,1350	0/0:14,0:14:36:0,36,540	0/0:10,0:10:27:0,27,405	./.:1,0:1:0:0,0,0	0/0:21,0:21:60:0,60,770	0/0:3,0:3:9:0,9,86	0/0:21,0:21:60:0,60,774	./.:0,0:0:0:0,0,0	./.:0,0:0:0:0,0,0	0/0:18,0:18:54:0,54,606	./.:1,0:1:0:0,0,0	0/0:27,0:27:72:0,72,1080	./.:0,0:0:0:0,0,0	0/0:13,0:13:39:0,39,442	./.:1,0:1:0:0,0,0	0/0:23,0:23:60:0,60,900	1/1:0,2:2:6:82,6,0	0/0:4,0:4:12:0,12,163	0/0:21,0:21:57:0,57,855	0/0:20,0:20:54:0,54,810	0/0:4,0:4:9:0,9,135	0/0:7,0:7:21:0,21,258	0/0:17,0:17:48:0,48,720	./.:0,0:0:0:0,0,0	0/0:18,0:18:45:0,45,675	0/0:18,0:18:51:0,51,765	0/0:25,0:25:72:0,72,1080	0/0:18,0:18:54:0,54,629	./.:1,0:1:0:0,0,0	./.:0,0:0:0:0,0,0	1/1:0,2:2:6:84,6,0	./.:0,0:0:0:0,0,0	0/0:21,0:21:60:0,60,900	0/0:35,0:35:99:0,99,1291	0/0:27,0:27:72:0,72,1080	0/0:29,0:29:75:0,75,1125	0/0:3,0:3:9:0,9,114	0/0:13,0:13:39:0,39,477	0/0:37,0:37:99:0,99,1205	0/0:21,0:21:60:0,60,616	0/0:16,0:16:39:0,39,585	0/0:14,0:14:42:0,42,442	./.:0,0:0:0:0,0,0	./.:0,0:0:0:0,0,0	0/0:1,0:1:3:0,3,32	./.:0,0:0:0:0,0,0	./.:0,0:0:0:0,0,0	./.:0,0:0:0:0,0,0	0/0:25,0:25:63:0,63,945	0/0:25,0:25:72:0,72,1080	0/0:16,0:16:42:0,42,630	./.:0,0:0:0:0,0,0	0/0:19,0:19:57:0,57,699	./.:0,0:0:0:0,0,0	0/0:20,0:20:60:0,60,694	0/0:3,0:3:0:0,0,38	0/0:8,0:8:0:0,0,200	0/0:17,0:17:51:0,51,625	0/0:28,0:28:81:0,81,1215	0/0:24,0:24:72:0,72,881	0/0:25,0:25:72:0,72,1020	./.:1,0:1:0:0,0,0	0/0:33,0:33:99:0,99,1243	1/1:0,2:2:6:82,6,0	./.:0,0:0:0:0,0,0	0/0:19,0:19:54:0,54,810	0/0:20,0:20:60:0,60,719
Chr1	29742334	.	A	T	12460.6	.	AC=53;AF=0.363;AN=146;BaseQRankSum=1.56;DP=1594;ExcessHet=0.0000;FS=21.005;InbreedingCoeff=0.7082;MLEAC=54;MLEAF=0.370;MQ=60.00;MQRankSum=0.00;QD=31.31;ReadPosRankSum=0.822;SOR=1.710	GT:AD:DP:GQ:PL	1/1:0,17:17:51:694,51,0	1/1:0,13:13:39:517,39,0	0/0:22,0:22:63:0,63,759	0/0:39,0:39:99:0,99,1569	0/0:20,0:20:60:0,60,764	0/0:10,0:10:30:0,30,311	0/0:34,0:34:99:0,99,1485	0/1:20,6:26:99:171,0,671	0/1:14,10:24:99:337,0,404	1/1:0,10:10:30:390,30,0	0/0:27,0:27:81:0,81,942	0/1:3,10:13:83:374,0,83	0/0:28,0:28:84:0,84,981	1/1:0,9:9:27:366,27,0	1/1:0,10:10:30:398,30,0	0/0:18,0:18:54:0,54,722	1/1:0,13:13:39:519,39,0	0/0:33,0:33:99:0,99,1178	0/0:3,0:3:0:0,0,35	0/1:16,2:18:30:30,0,497	1/1:0,17:17:51:617,51,0	0/0:27,0:27:75:0,75,1125	1/1:0,11:11:33:458,33,0	0/0:5,0:5:15:0,15,189	0/0:17,0:17:48:0,48,720	0/0:23,0:23:63:0,63,945	0/0:5,0:5:15:0,15,168	0/1:7,4:11:99:123,0,212	0/0:22,0:22:0:0,0,658	0/1:2,13:15:4:485,0,4	0/0:20,0:20:57:0,57,855	0/0:21,0:21:60:0,60,831	0/0:35,0:35:99:0,99,1485	0/0:21,0:21:60:0,60,828	1/1:0,12:12:36:502,36,0	1/1:0,7:7:21:288,21,0	1/1:0,10:10:30:408,30,0	1/1:0,8:8:24:326,24,0	0/0:31,0:31:90:0,90,1350	0/0:35,0:35:99:0,99,1291	0/0:23,0:23:60:0,60,796	0/0:36,0:36:99:0,108,1397	0/0:5,0:5:15:0,15,191	0/0:14,0:14:42:0,42,520	0/0:34,0:34:99:0,99,1154	0/0:21,0:21:60:0,60,687	0/0:24,0:24:72:0,72,869	0/0:17,0:17:51:0,51,548	1/1:0,15:15:45:618,45,0	1/1:0,12:12:36:464,36,0	0/1:1,4:5:21:125,0,21	1/1:0,15:15:45:559,45,0	1/1:0,10:10:30:405,30,0	1/1:0,13:13:39:504,39,0	0/0:28,0:28:81:0,81,1215	0/0:28,0:28:78:0,78,1170	0/0:21,0:21:60:0,60,900	1/1:0,6:6:18:243,18,0	0/0:28,0:28:81:0,81,1215	1/1:0,3:3:9:119,9,0	0/0:20,0:20:60:0,60,717	0/1:4,10:14:99:355,0,114	0/1:6,8:14:99:271,0,163	0/0:19,0:19:51:0,51,765	0/0:31,0:31:90:0,90,1153	0/0:25,0:25:72:0,72,939	0/0:33,0:33:99:0,99,1145	1/1:0,20:20:60:826,60,0	0/0:39,0:39:99:0,114,1521	1/1:0,13:13:39:507,39,0	1/1:0,14:14:42:573,42,0	0/0:24,0:24:69:0,69,1035	0/0:26,0:26:72:0,72,1080
Chr1	29742547	.	A	T	5190.13	.	AC=46;AF=0.329;AN=140;BaseQRankSum=-1.282e+00;DP=1384;ExcessHet=0.0000;FS=28.174;InbreedingCoeff=0.7100;MLEAC=46;MLEAF=0.329;MQ=60.00;MQRankSum=0.00;QD=27.32;ReadPosRankSum=0.524;SOR=2.038	GT:AD:DP:GQ:PL	1/1:0,6:6:18:238,18,0	1/1:0,3:3:9:90,9,0	0/0:23,0:23:63:0,63,945	0/0:35,0:35:99:0,102,1530	0/0:21,0:21:60:0,60,829	0/0:5,0:5:15:0,15,196	0/0:18,0:18:54:0,54,704	0/1:16,3:19:65:65,0,602	0/0:20,2:22:18:0,18,706	1/1:0,8:8:24:305,24,0	0/0:22,0:22:63:0,63,945	0/1:6,4:10:99:130,0,180	0/0:28,0:28:81:0,81,1023	0/1:2,3:5:5:102,0,5	1/1:0,8:8:24:306,24,0	0/0:25,0:25:72:0,72,932	1/1:0,4:4:12:151,12,0	0/0:27,0:27:81:0,81,1058	0/0:3,0:3:9:0,9,114	0/1:7,2:9:46:46,0,260	1/1:0,8:8:24:245,24,0	0/0:34,0:34:99:0,99,1485	1/1:0,9:9:27:309,27,0	0/0:7,0:7:18:0,18,270	0/0:21,0:21:60:0,60,805	0/0:31,0:31:84:0,84,1260	0/0:7,0:7:21:0,21,235	0/1:5,2:7:55:55,0,178	0/0:21,0:21:28:0,28,722	1/1:0,9:9:27:350,27,0	0/0:21,0:21:63:0,63,739	0/0:33,0:33:99:0,99,1170	0/0:33,0:33:82:0,82,1217	0/0:30,0:30:90:0,90,1157	1/1:0,6:6:18:236,18,0	./.:0,0:0:0:0,0,0	./.:0,0:0:0:0,0,0	1/1:0,4:4:12:163,12,0	0/0:26,0:26:72:0,72,1080	0/0:28,0:28:81:0,81,1113	0/0:21,0:21:60:0,60,736	0/0:28,0:28:84:0,84,993	0/0:6,0:6:18:0,18,206	0/0:9,0:9:24:0,24,360	0/0:31,0:31:90:0,90,1350	0/0:12,0:12:36:0,36,417	0/0:33,0:33:90:0,90,1350	0/0:14,0:14:39:0,39,585	1/1:0,9:9:27:351,27,0	1/1:0,4:4:12:152,12,0	0/1:1,4:5:20:117,0,20	1/1:0,5:5:15:181,15,0	1/1:0,6:6:18:236,18,0	1/1:0,4:4:12:153,12,0	0/0:22,0:22:60:0,60,851	0/0:36,0:36:99:0,99,1485	0/0:35,0:35:99:0,99,1408	1/1:0,9:9:27:350,27,0	0/0:39,0:39:99:0,100,1609	./.:1,0:1:0:0,0,0	0/0:17,0:17:51:0,51,588	0/1:2,3:5:67:97,0,67	0/1:4,5:9:99:157,0,121	0/0:28,0:28:81:0,81,1057	0/0:28,0:28:81:0,81,1215	0/0:20,0:20:60:0,60,741	0/0:28,0:28:84:0,84,1011	1/1:0,6:6:18:230,18,0	0/0:35,0:35:99:0,99,1479	1/1:0,7:7:21:267,21,0	1/1:0,6:6:18:238,18,0	0/0:23,0:23:63:0,63,811	0/0:27,0:27:81:0,81,1017
Chr1	29742565	.	C	A	2231.41	.	AC=36;AF=0.273;AN=132;BaseQRankSum=0.921;DP=1455;ExcessHet=0.0000;FS=10.620;InbreedingCoeff=0.7296;MLEAC=32;MLEAF=0.242;MQ=60.00;MQRankSum=0.00;QD=31.43;ReadPosRankSum=1.24;SOR=3.120	GT:AD:DP:GQ:PL	1/1:0,4:4:12:141,12,0	1/1:0,4:4:12:165,12,0	0/0:27,0:27:69:0,69,1035	0/0:35,0:35:99:0,99,1485	0/0:25,0:25:72:0,72,1080	0/0:9,0:9:27:0,27,315	0/0:22,0:22:60:0,60,900	0/0:16,0:16:6:0,6,561	0/0:19,0:19:17:0,17,673	1/1:0,3:3:9:112,9,0	0/0:34,0:34:90:0,90,1350	0/1:6,2:8:59:59,0,160	0/0:29,0:29:81:0,81,1011	1/1:0,3:3:9:118,9,0	./.:0,0:0:0:0,0,0	0/0:30,0:30:90:0,90,1021	1/1:0,3:3:9:115,9,0	0/0:31,0:31:90:0,90,1138	0/0:4,0:4:9:0,9,135	0/0:9,0:9:0:0,0,295	1/1:0,2:2:6:73,6,0	0/0:35,0:35:99:0,102,1219	1/1:0,3:3:9:121,9,0	0/0:7,0:7:21:0,21,255	0/0:26,0:26:72:0,72,1080	0/0:30,0:30:81:0,81,1215	0/0:7,0:7:21:0,21,266	0/0:6,0:6:0:0,0,170	0/0:21,0:21:22:0,22,734	1/1:0,2:2:6:84,6,0	0/0:23,0:23:60:0,60,900	0/0:33,0:33:99:0,99,1170	0/0:27,0:27:72:0,72,1080	0/0:34,0:34:99:0,99,1485	./.:0,0:0:0:0,0,0	./.:1,0:1:0:0,0,0	1/1:0,8:8:24:325,24,0	1/1:0,3:3:9:85,9,0	0/0:26,0:26:75:0,75,940	0/0:31,0:31:87:0,87,1305	0/0:21,0:21:60:0,60,736	0/0:30,0:30:90:0,90,1070	0/0:5,0:5:12:0,12,180	0/0:9,0:9:24:0,24,360	0/0:35,0:35:99:0,99,1171	0/0:12,0:12:36:0,36,452	0/0:32,0:32:90:0,90,1350	0/0:13,0:13:36:0,36,540	./.:1,0:1:0:0,0,0	1/1:0,5:5:15:199,15,0	./.:0,0:0:0:0,0,0	1/1:0,2:2:6:70,6,0	1/1:0,3:3:9:122,9,0	1/1:0,2:2:6:74,6,0	0/0:26,0:26:72:0,72,1080	0/0:36,0:36:99:0,99,1485	0/0:35,0:35:99:0,99,1408	./.:0,0:0:0:0,0,0	0/0:39,0:39:99:0,100,1609	./.:1,0:1:0:0,0,0	0/0:20,0:20:60:0,60,697	0/1:3,3:6:99:107,0,108	0/0:5,0:5:0:0,0,120	0/0:30,0:30:90:0,90,1039	0/0:31,0:31:90:0,90,1030	0/0:25,0:25:72:0,72,1003	0/0:30,0:30:90:0,90,1096	1/1:0,4:4:12:158,12,0	0/0:35,0:35:99:0,99,1479	1/1:0,4:4:12:154,12,0	1/1:0,2:2:6:83,6,0	0/0:27,0:27:81:0,81,903	0/0:26,0:26:69:0,69,1035
Chr1	29742680	.	CG	C	44.12	.	AC=1;AF=6.849e-03;AN=146;BaseQRankSum=-1.834e+00;DP=1520;ExcessHet=0.0000;FS=4.771;InbreedingCoeff=-0.0076;MLEAC=1;MLEAF=6.849e-03;MQ=60.00;MQRankSum=0.00;QD=7.35;ReadPosRankSum=0.842;SOR=0.039	GT:AD:DP:GQ:PL	0/0:16,0:16:48:0,48,588	0/0:23,0:23:66:0,66,814	0/0:31,0:31:90:0,90,1350	0/0:24,0:24:72:0,72,912	0/0:35,0:35:99:0,99,1485	0/0:10,0:10:30:0,30,335	0/0:28,0:28:81:0,81,1215	0/0:31,0:31:90:0,90,1350	0/0:26,0:26:75:0,75,970	0/0:20,0:20:60:0,60,762	0/0:32,0:32:93:0,93,1395	0/0:18,0:18:54:0,54,722	0/0:22,0:22:60:0,60,802	0/0:13,0:13:39:0,39,432	0/0:20,0:20:60:0,60,743	0/0:31,0:31:90:0,90,1041	0/0:23,0:23:60:0,60,822	0/0:26,0:26:75:0,75,992	0/0:6,0:6:18:0,18,174	0/0:15,0:15:45:0,45,479	0/0:14,0:14:42:0,42,465	0/0:21,0:21:57:0,57,855	0/0:19,0:19:51:0,51,765	0/1:4,2:6:63:63,0,144	0/0:28,0:28:81:0,81,1215	0/0:20,0:20:60:0,60,713	0/0:5,0:5:15:0,15,165	0/0:13,0:13:39:0,39,503	0/0:11,0:11:33:0,33,364	0/0:24,0:24:72:0,72,907	0/0:20,0:20:60:0,60,742	0/0:33,0:33:90:0,90,1350	0/0:27,0:27:81:0,81,1045	0/0:30,0:30:90:0,90,1122	0/0:12,0:12:36:0,36,482	0/0:6,0:6:18:0,18,231	0/0:10,0:10:30:0,30,395	0/0:16,0:16:48:0,48,591	0/0:32,0:32:90:0,90,1350	0/0:27,0:27:81:0,81,987	0/0:21,0:21:60:0,60,742	0/0:21,0:21:60:0,60,803	0/0:5,0:5:15:0,15,167	0/0:17,0:17:51:0,51,623	0/0:34,0:34:99:0,99,996	0/0:17,0:17:51:0,51,589	0/0:36,0:36:99:0,99,1352	0/0:13,0:13:39:0,39,439	0/0:19,0:19:57:0,57,724	0/0:17,0:17:51:0,51,667	0/0:9,0:9:27:0,27,268	0/0:18,0:18:54:0,54,609	0/0:16,0:16:48:0,48,652	0/0:19,0:19:51:0,51,765	0/0:20,0:20:57:0,57,855	0/0:31,0:31:93:0,93,1184	0/0:37,0:37:99:0,105,1407	0/0:14,0:14:42:0,42,482	0/0:37,0:37:99:0,102,1464	0/0:11,0:11:33:0,33,388	0/0:18,0:18:54:0,54,589	0/0:15,0:15:45:0,45,561	0/0:24,0:24:72:0,72,894	0/0:25,0:25:75:0,75,949	0/0:22,0:22:63:0,63,862	0/0:26,0:26:72:0,72,1080	0/0:26,0:26:72:0,72,1080	0/0:25,0:25:72:0,72,1080	0/0:31,0:31:90:0,90,1350	0/0:17,0:17:45:0,45,675	0/0:19,0:19:57:0,57,717	0/0:19,0:19:54:0,54,810	0/0:17,0:17:51:0,51,661
Chr1	29742718	.	C	G	10327	.	AC=53;AF=0.363;AN=146;BaseQRankSum=-7.910e-01;DP=1595;ExcessHet=0.0000;FS=15.158;InbreedingCoeff=0.7849;MLEAC=53;MLEAF=0.363;MQ=60.00;MQRankSum=0.00;QD=31.58;ReadPosRankSum=1.01;SOR=1.048	GT:AD:DP:GQ:PL	1/1:0,8:8:24:321,24,0	1/1:0,8:8:24:327,24,0	0/0:31,0:31:90:0,90,988	0/0:27,0:27:72:0,72,1080	0/0:31,0:31:90:0,90,1350	0/0:7,0:7:21:0,21,269	0/0:29,0:29:81:0,81,1215	0/1:18,10:28:99:319,0,590	0/1:14,12:26:99:401,0,421	1/1:0,14:14:42:537,42,0	0/0:29,0:29:81:0,81,1215	0/1:4,12:16:99:436,0,115	0/0:24,0:24:72:0,72,890	1/1:0,6:6:18:224,18,0	1/1:0,13:13:39:503,39,0	0/0:26,0:26:75:0,75,914	1/1:0,12:12:36:450,36,0	0/0:30,0:30:90:0,90,1083	0/0:5,0:5:15:0,15,162	0/0:18,0:18:14:0,14,524	1/1:0,5:5:15:180,15,0	0/0:20,0:20:54:0,54,810	1/1:0,10:10:30:396,30,0	0/0:4,0:4:12:0,12,122	0/0:27,0:27:81:0,81,976	0/0:16,0:16:48:0,48,614	0/0:6,0:6:18:0,18,186	0/1:6,5:11:99:166,0,210	0/0:14,0:14:42:0,42,489	1/1:0,11:11:33:446,33,0	0/0:24,0:24:72:0,72,884	0/0:31,0:31:90:0,90,1350	0/0:25,0:25:69:0,69,1035	0/0:33,0:33:99:0,99,1157	1/1:0,9:9:27:364,27,0	1/1:0,6:6:18:234,18,0	1/1:0,9:9:27:349,27,0	0/1:1,10:11:10:366,0,10	0/0:22,0:22:60:0,60,900	0/0:27,0:27:75:0,75,1125	0/0:22,0:22:60:0,60,761	0/0:27,0:27:81:0,81,950	0/0:6,0:6:18:0,18,227	0/0:17,0:17:48:0,48,720	0/0:29,0:29:84:0,84,1260	0/0:20,0:20:60:0,60,652	0/0:36,0:36:99:0,99,1352	0/0:10,0:10:30:0,30,351	1/1:0,11:11:33:450,33,0	1/1:0,9:9:27:354,27,0	1/1:0,4:4:12:138,12,0	1/1:0,11:11:33:396,33,0	1/1:0,8:8:24:320,24,0	1/1:0,8:8:24:314,24,0	0/0:17,0:17:48:0,48,720	0/0:31,0:31:90:0,90,1350	0/0:34,0:34:96:0,96,1440	1/1:0,5:5:15:206,15,0	0/0:37,0:37:99:0,102,1464	1/1:0,8:8:24:318,24,0	0/0:18,0:18:54:0,54,628	0/1:4,8:12:48:282,0,48	0/1:4,13:17:99:451,0,107	0/0:24,0:24:72:0,72,879	0/0:26,0:26:75:0,75,1006	0/0:30,0:30:90:0,90,1111	0/0:25,0:25:75:0,75,932	1/1:0,14:14:42:563,42,0	0/0:22,0:22:63:0,63,945	1/1:0,7:7:21:243,21,0	1/1:0,10:10:30:404,30,0	0/0:18,0:18:54:0,54,655	0/0:21,0:21:60:0,60,727
Chr1	29742787	.	T	C	7873.41	.	AC=53;AF=0.368;AN=144;BaseQRankSum=0.660;DP=1502;ExcessHet=0.0000;FS=22.525;InbreedingCoeff=0.7498;MLEAC=52;MLEAF=0.361;MQ=60.00;MQRankSum=0.00;QD=29.60;ReadPosRankSum=0.577;SOR=1.420	GT:AD:DP:GQ:PL	1/1:0,19:19:57:763,57,0	1/1:0,7:7:21:279,21,0	0/0:28,0:28:81:0,81,1215	0/0:24,0:24:61:0,61,921	0/0:24,0:24:72:0,72,895	0/0:8,0:8:24:0,24,305	0/0:26,0:26:72:0,72,907	0/1:18,3:21:60:60,0,576	0/1:9,4:13:99:123,0,319	1/1:0,10:10:30:389,30,0	0/0:21,0:21:60:0,60,751	0/1:4,7:11:97:253,0,97	0/0:21,0:21:60:0,60,806	1/1:0,6:6:18:237,18,0	1/1:0,10:10:30:393,30,0	0/0:27,0:27:72:0,72,1080	1/1:0,8:8:24:306,24,0	0/0:34,0:34:99:0,99,1308	0/0:4,0:4:12:0,12,140	0/1:12,3:15:45:45,0,406	1/1:0,3:3:9:100,9,0	0/0:19,0:19:57:0,57,718	1/1:0,9:9:27:362,27,0	0/0:1,0:1:3:0,3,37	0/0:20,0:20:60:0,60,760	0/0:20,0:20:60:0,60,817	0/0:5,0:5:15:0,15,194	0/1:7,3:10:91:91,0,251	0/0:18,0:18:54:0,54,654	1/1:0,11:11:33:445,33,0	0/0:22,0:22:60:0,60,763	0/0:28,0:28:81:0,81,1215	0/0:27,0:27:75:0,75,1125	0/0:32,0:32:90:0,90,1234	1/1:0,4:4:12:165,12,0	1/1:0,2:2:6:80,6,0	1/1:0,11:11:33:403,33,0	1/1:0,6:6:18:247,18,0	0/0:25,0:25:72:0,72,922	0/0:25,0:25:72:0,72,1080	0/0:20,0:20:60:0,60,756	0/0:33,0:33:99:0,99,1249	0/0:5,0:5:15:0,15,202	0/0:23,0:23:66:0,66,840	0/0:27,0:27:81:0,81,796	0/0:21,0:21:60:0,60,674	0/0:33,0:33:99:0,99,1191	0/0:12,0:12:36:0,36,427	1/1:0,8:8:24:316,24,0	1/1:0,8:8:24:312,24,0	1/1:0,3:3:9:103,9,0	1/1:0,4:4:12:143,12,0	1/1:0,10:10:30:400,30,0	1/1:0,6:6:18:242,18,0	0/0:20,0:20:60:0,60,735	0/0:29,0:29:81:0,81,1215	0/0:32,0:32:87:0,87,1305	1/1:0,5:5:15:205,15,0	0/0:32,0:32:90:0,90,1350	./.:1,0:1:0:0,0,0	0/0:18,0:18:54:0,54,671	0/1:2,6:8:58:210,0,58	0/1:4,3:7:94:94,0,129	0/0:21,0:21:60:0,60,821	0/0:26,0:26:69:0,69,1035	0/0:27,0:27:75:0,75,1125	0/0:21,0:21:60:0,60,824	1/1:0,14:14:42:556,42,0	0/0:20,0:20:60:0,60,719	1/1:0,13:13:39:509,39,0	1/1:0,4:4:12:164,12,0	0/0:19,0:19:54:0,54,810	0/0:20,0:20:57:0,57,855
Chr1	29742888	.	C	T	7233.59	.	AC=53;AF=0.363;AN=146;BaseQRankSum=-1.164e+00;DP=1398;ExcessHet=0.0000;FS=72.856;InbreedingCoeff=0.7220;MLEAC=52;MLEAF=0.356;MQ=60.00;MQRankSum=0.00;QD=31.31;ReadPosRankSum=-5.280e-01;SOR=4.361	GT:AD:DP:GQ:PL	1/1:0,8:8:24:313,24,0	1/1:0,9:9:27:361,27,0	0/0:20,0:20:60:0,60,657	0/0:21,0:21:60:0,60,900	0/0:20,0:20:60:0,60,790	0/0:4,0:4:12:0,12,147	0/0:24,0:24:72:0,72,870	0/0:14,0:14:2:0,2,468	0/1:6,5:11:99:165,0,209	1/1:0,10:10:30:389,30,0	0/0:24,0:24:72:0,72,846	0/1:2,3:5:67:106,0,67	0/0:31,0:31:90:0,90,1350	1/1:0,2:2:6:77,6,0	1/1:0,5:5:15:192,15,0	0/0:19,0:19:57:0,57,650	1/1:0,3:3:9:112,9,0	0/0:25,0:25:69:0,69,1035	0/0:3,0:3:0:0,0,42	0/1:8,2:10:47:47,0,265	1/1:0,2:2:6:68,6,0	0/0:18,0:18:54:0,54,673	1/1:0,24:24:72:933,72,0	0/0:5,0:5:15:0,15,164	0/0:20,0:20:60:0,60,788	0/0:18,0:18:51:0,51,765	0/0:9,0:9:0:0,0,296	0/1:10,2:12:42:42,0,341	0/0:18,0:18:16:0,16,574	1/1:0,10:10:30:399,30,0	0/0:14,0:14:42:0,42,510	0/0:20,0:20:60:0,60,708	0/0:22,0:22:60:0,60,831	0/0:34,0:34:99:0,99,1182	1/1:0,7:7:21:283,21,0	1/1:0,3:3:9:116,9,0	1/1:0,6:6:18:242,18,0	0/1:1,6:7:19:221,0,19	0/0:21,0:21:57:0,57,855	0/0:19,0:19:54:0,54,810	0/0:18,0:18:51:0,51,765	0/0:36,0:36:99:0,99,1485	0/0:6,0:6:18:0,18,212	0/0:30,0:30:84:0,84,1260	0/0:22,0:22:60:0,60,900	0/0:20,0:20:60:0,60,705	0/0:22,0:22:60:0,60,900	0/0:17,0:17:51:0,51,508	1/1:0,10:10:30:405,30,0	1/1:0,3:3:9:88,9,0	1/1:0,8:8:24:267,24,0	1/1:0,7:7:21:247,21,0	1/1:0,8:8:24:312,24,0	1/1:0,10:10:30:387,30,0	0/0:20,0:20:57:0,57,855	0/0:25,0:25:72:0,72,961	0/0:35,0:35:93:0,93,1395	1/1:0,5:5:15:199,15,0	0/0:21,0:21:60:0,60,900	1/1:0,4:4:12:159,12,0	0/0:21,0:21:60:0,60,733	0/1:2,3:5:67:102,0,67	0/1:8,3:11:81:81,0,244	0/0:19,0:19:51:0,51,765	0/0:31,0:31:90:0,90,1350	0/0:24,0:24:72:0,72,840	0/0:21,0:21:63:0,63,734	1/1:0,12:12:36:485,36,0	0/0:20,0:20:60:0,60,720	1/1:0,8:8:24:311,24,0	1/1:0,6:6:18:241,18,0	0/0:21,0:21:60:0,60,900	0/0:19,0:19:54:0,54,810
Chr1	29743198	.	C	CT,CTT	238.86	.	AC=3,2;AF=0.021,0.014;AN=144;BaseQRankSum=-8.420e-01;DP=541;ExcessHet=0.3114;FS=0.000;InbreedingCoeff=-0.0011;MLEAC=3,2;MLEAF=0.021,0.014;MQ=60.00;MQRankSum=0.00;QD=11.37;ReadPosRankSum=-2.530e-01;SOR=0.719	GT:AD:DP:GQ:PL	0/0:5,0,0:5:15:0,15,178,15,178,178	0/2:1,0,2:3:30:68,71,107,0,36,30	0/0:12,0,0:12:30:0,30,450,30,450,450	0/0:10,0,0:10:30:0,30,389,30,389,389	0/0:5,0,0:5:15:0,15,203,15,203,203	0/0:1,0,0:1:3:0,3,37,3,37,37	0/1:2,3,0:5:42:71,0,42,77,51,128	0/0:5,0,0:5:12:0,12,180,12,180,180	0/0:8,0,0:8:9:0,9,135,9,135,135	0/0:8,0,0:8:18:0,18,270,18,270,270	0/0:16,0,0:16:24:0,24,360,24,360,360	0/0:10,0,0:10:24:0,24,360,24,360,360	0/0:10,0,0:12:30:0,30,291,30,291,291	0/0:8,0,0:8:15:0,15,225,15,225,225	0/0:12,0,0:12:18:0,18,270,18,270,270	0/0:2,0,0:2:6:0,6,75,6,75,75	0/0:6,0,0:6:12:0,12,180,12,180,180	0/0:6,0,0:6:18:0,18,223,18,223,223	0/0:1,0,0:1:3:0,3,18,3,18,18	0/0:2,0,0:2:6:0,6,69,6,69,69	0/0:9,0,0:9:21:0,21,315,21,315,315	0/0:9,0,0:9:15:0,15,225,15,225,225	0/0:3,0,0:3:9:0,9,121,9,121,121	0/0:5,0,0:5:9:0,9,135,9,135,135	0/0:11,0,0:11:27:0,27,405,27,405,405	0/0:10,0,0:10:24:0,24,360,24,360,360	./.:0,0,0:0:0:0,0,0,0,0,0	0/0:4,0,0:4:9:0,9,135,9,135,135	0/0:6,0,0:6:12:0,12,180,12,180,180	0/0:13,0,0:13:24:0,24,360,24,360,360	0/0:7,0,0:7:21:0,21,248,21,248,248	0/0:9,0,0:9:15:0,15,225,15,225,225	0/0:9,0,0:9:24:0,24,360,24,360,360	0/0:10,0,0:10:24:0,24,360,24,360,360	0/0:9,0,0:9:15:0,15,225,15,225,225	0/0:4,0,0:4:9:0,9,135,9,135,135	0/0:10,0,0:10:18:0,18,270,18,270,270	0/2:1,0,2:3:30:68,71,107,0,36,30	0/0:2,0,0:2:3:0,3,45,3,45,45	0/0:5,0,0:5:15:0,15,163,15,163,163	0/0:9,0,0:9:21:0,21,315,21,315,315	0/0:9,0,0:9:27:0,27,312,27,312,312	0/0:4,0,0:4:12:0,12,128,12,128,128	0/0:5,0,0:5:15:0,15,202,15,202,202	0/0:10,0,0:10:18:0,18,270,18,270,270	0/0:7,0,0:7:12:0,12,180,12,180,180	0/0:7,0,0:7:21:0,21,242,21,242,242	0/0:2,0,0:2:6:0,6,67,6,67,67	0/0:1,0,0:1:3:0,3,37,3,37,37	0/0:10,0,0:10:27:0,27,405,27,405,405	0/1:1,3,0:4:17:56,0,17,59,26,85	0/0:2,0,0:2:6:0,6,49,6,49,49	0/0:15,0,0:15:27:0,27,405,27,405,405	0/0:4,0,0:4:12:0,12,146,12,146,146	0/0:9,0,0:9:18:0,18,270,18,270,270	0/0:9,0,0:9:15:0,15,225,15,225,225	0/0:15,0,0:15:36:0,36,540,36,540,540	0/0:12,0,0:12:21:0,21,315,21,315,315	0/0:10,0,0:10:27:0,27,405,27,405,405	0/0:4,0,0:4:12:0,12,114,12,114,114	0/0:7,0,0:7:12:0,12,180,12,180,180	0/0:5,0,0:5:15:0,15,187,15,187,187	0/0:4,0,0:4:12:0,12,147,12,147,147	0/1:4,2,0:6:39:39,0,97,51,103,155	0/0:8,0,0:8:21:0,21,315,21,315,315	0/0:7,0,0:7:21:0,21,242,21,242,242	0/0:9,0,0:9:18:0,18,270,18,270,270	0/0:3,0,0:3:9:0,9,115,9,115,115	0/0:12,0,0:12:33:0,33,495,33,495,495	0/0:10,0,0:10:21:0,21,315,21,315,315	0/0:11,0,0:11:27:0,27,405,27,405,405	0/0:12,0,0:12:24:0,24,360,24,360,360	0/0:8,0,0:8:0:0,0,241,0,241,241
Chr1	29743314	.	G	A	2243.42	.	AC=38;AF=0.302;AN=126;BaseQRankSum=-8.120e-01;DP=409;ExcessHet=0.0000;FS=6.112;InbreedingCoeff=0.6615;MLEAC=37;MLEAF=0.294;MQ=60.00;MQRankSum=0.00;QD=32.51;ReadPosRankSum=-2.530e-01;SOR=1.898	GT:AD:DP:GQ:PL	1/1:0,4:4:12:162,12,0	1/1:0,2:2:6:79,6,0	0/0:11,0:11:33:0,33,361	0/0:13,0:13:39:0,39,496	0/0:7,0:7:21:0,21,272	0/0:2,0:2:6:0,6,62	0/0:6,0:6:18:0,18,229	0/0:5,0:5:15:0,15,189	0/1:7,3:10:92:92,0,253	./.:1,0:1:0:0,0,0	0/0:8,0:8:24:0,24,299	1/1:0,4:4:12:164,12,0	0/0:8,0:8:24:0,24,310	1/1:0,2:2:6:80,6,0	1/1:0,5:5:15:197,15,0	0/0:10,0:10:30:0,30,336	./.:1,0:1:0:0,0,0	0/0:5,0:5:15:0,15,182	0/0:1,0:1:3:0,3,36	0/0:3,0:3:6:0,6,90	1/1:0,3:3:9:107,9,0	0/0:6,0:6:18:0,18,238	1/1:0,3:3:9:118,9,0	0/0:1,0:1:3:0,3,35	0/0:9,0:9:27:0,27,343	0/0:6,0:6:18:0,18,238	./.:0,0:0:0:0,0,0	0/0:1,0:1:3:0,3,21	0/0:6,0:6:0:0,0,163	1/1:0,4:4:12:165,12,0	./.:0,0:0:0:0,0,0	0/0:7,0:7:21:0,21,251	0/0:9,0:9:27:0,27,310	0/0:9,0:9:27:0,27,329	1/1:0,2:2:6:83,6,0	./.:0,0:0:0:0,0,0	1/1:0,3:3:9:122,9,0	1/1:0,5:5:15:199,15,0	0/0:5,0:5:15:0,15,197	0/0:8,0:8:21:0,21,315	0/0:9,0:9:21:0,21,315	0/0:10,0:10:27:0,27,405	0/0:3,0:3:9:0,9,108	0/0:4,0:4:12:0,12,145	0/0:13,0:13:0:0,0,353	0/0:1,0:1:3:0,3,39	0/0:13,0:13:39:0,39,494	0/0:4,0:4:12:0,12,128	./.:0,0:0:0:0,0,0	./.:0,0:0:0:0,0,0	./.:0,0:0:0:0,0,0	1/1:0,2:2:6:72,6,0	1/1:0,3:3:9:121,9,0	1/1:0,2:2:6:80,6,0	0/0:9,0:9:27:0,27,343	0/0:12,0:12:36:0,36,397	0/0:10,0:10:30:0,30,356	1/1:0,2:2:6:82,6,0	0/0:7,0:7:21:0,21,264	./.:0,0:0:0:0,0,0	0/0:10,0:10:30:0,30,343	./.:1,0:1:0:0,0,0	0/1:2,4:6:61:137,0,61	0/0:7,0:7:21:0,21,262	0/0:8,0:8:18:0,18,270	0/0:6,0:6:15:0,15,225	0/0:15,0:15:45:0,45,591	1/1:0,2:2:6:83,6,0	0/0:10,0:10:30:0,30,349	1/1:0,2:2:6:80,6,0	1/1:0,3:3:9:122,9,0	0/0:7,0:7:18:0,18,270	0/0:5,0:5:15:0,15,148
Chr1	29743337	.	C	A	528.92	.	AC=11;AF=0.110;AN=100;BaseQRankSum=-1.150e+00;DP=384;ExcessHet=0.0000;FS=0.000;InbreedingCoeff=0.5487;MLEAC=11;MLEAF=0.110;MQ=60.00;MQRankSum=0.00;QD=31.11;ReadPosRankSum=-3.190e-01;SOR=0.330	GT:AD:DP:GQ:PL	./.:0,0:0:0:0,0,0	1/1:0,2:2:6:82,6,0	0/0:7,0:7:21:0,21,237	0/0:12,0:12:33:0,33,495	0/0:7,0:7:21:0,21,245	0/0:2,0:2:6:0,6,76	0/0:5,0:5:15:0,15,183	0/0:5,0:5:15:0,15,189	0/0:7,0:7:3:0,3,220	1/1:0,2:2:6:78,6,0	0/0:5,0:5:15:0,15,196	./.:0,0:0:0:0,0,0	0/0:6,0:6:18:0,18,229	./.:1,0:1:0:0,0,0	./.:0,0:0:0:0,0,0	0/0:10,0:10:30:0,30,360	./.:1,0:1:0:0,0,0	0/0:6,0:6:18:0,18,206	0/0:1,0:1:3:0,3,36	0/0:4,0:4:0:0,0,51	./.:1,0:1:0:0,0,0	0/0:9,0:9:27:0,27,299	1/1:0,3:3:9:120,9,0	0/0:1,0:1:3:0,3,37	0/0:8,0:8:24:0,24,278	0/0:7,0:7:21:0,21,246	./.:0,0:0:0:0,0,0	./.:2,0:2:0:0,0,0	0/0:6,0:6:18:0,18,229	./.:1,0:1:0:0,0,0	./.:0,0:0:0:0,0,0	0/0:7,0:7:21:0,21,259	0/0:7,0:7:18:0,18,270	0/0:13,0:13:36:0,36,540	./.:0,0:0:0:0,0,0	./.:1,0:1:0:0,0,0	1/1:0,4:4:12:161,12,0	./.:1,0:1:0:0,0,0	0/0:7,0:7:21:0,21,236	0/0:7,0:7:21:0,21,272	0/0:8,0:8:21:0,21,315	0/0:11,0:11:33:0,33,416	0/0:3,0:3:6:0,6,90	0/0:3,0:3:9:0,9,103	0/0:14,0:14:42:0,42,374	0/0:2,0:2:6:0,6,49	0/0:13,0:13:39:0,39,501	0/0:4,0:4:12:0,12,128	./.:1,0:1:0:0,0,0	0/1:1,3:4:29:105,0,29	./.:0,0:0:0:0,0,0	./.:1,0:1:0:0,0,0	./.:1,0:1:0:0,0,0	1/1:0,2:2:6:50,6,0	0/0:10,0:10:30:0,30,324	0/0:14,0:14:42:0,42,518	0/0:11,0:11:30:0,30,450	./.:1,0:1:0:0,0,0	0/0:8,0:8:24:0,24,280	./.:0,0:0:0:0,0,0	0/0:10,0:10:30:0,30,319	./.:0,0:0:0:0,0,0	0/0:2,0:2:6:0,6,60	0/0:9,0:9:27:0,27,282	0/0:6,0:6:18:0,18,213	0/0:5,0:5:15:0,15,168	0/0:19,0:19:57:0,57,714	./.:1,0:1:0:0,0,0	0/0:9,0:9:27:0,27,319	./.:0,0:0:0:0,0,0	./.:0,0:0:0:0,0,0	0/0:5,0:5:15:0,15,175	0/0:5,0:5:15:0,15,148
Chr1	29743527	.	A	AT,ATT	3036.68	.	AC=45,1;AF=0.331,7.353e-03;AN=136;DP=349;ExcessHet=0.0000;FS=0.000;InbreedingCoeff=0.7847;MLEAC=43,1;MLEAF=0.316,7.353e-03;MQ=60.00;QD=27.20;SOR=1.917	GT:AD:DP:GQ:PGT:PID:PL:PS	1|1:0,2,0:2:6:1|1:29743527_A_AT:90,6,0,90,6,90:29743527	1|1:0,2,0:2:6:1|1:29743527_A_AT:87,6,0,87,6,87:29743527	0/0:11,0,0:11:18:.:.:0,18,270,18,270,270	0/0:10,0,0:10:12:.:.:0,12,180,12,180,180	0/0:4,0,0:4:12:.:.:0,12,140,12,140,140	0/0:1,0,0:1:3:.:.:0,3,37,3,37,37	0/0:3,0,0:3:9:.:.:0,9,87,9,87,87	0/0:4,0,0:4:9:.:.:0,9,135,9,135,135	0/0:5,0,0:5:12:.:.:0,12,180,12,180,180	1|1:0,5,0:5:15:1|1:29743527_A_AT:209,15,0,209,15,209:29743527	0/0:6,0,0:6:18:.:.:0,18,222,18,222,222	1/2:0,3,2:5:43:.:.:210,58,43,90,0,75	0/0:9,0,0:9:21:.:.:0,21,315,21,315,315	1|1:0,2,0:2:6:1|1:29743527_A_AT:90,6,0,90,6,90:29743527	0/0:2,0,0:2:3:.:.:0,3,45,3,45,45	0/0:7,0,0:7:18:.:.:0,18,270,18,270,270	1|1:0,4,0:4:12:1|1:29743527_A_AT:180,12,0,180,12,180:29743527	0/0:5,0,0:5:15:.:.:0,15,183,15,183,183	0/0:3,0,0:3:6:.:.:0,6,90,6,90,90	0/0:4,0,0:4:3:.:.:0,3,45,3,45,45	1|1:0,2,0:2:6:1|1:29743527_A_AT:90,6,0,90,6,90:29743527	0/0:5,0,0:5:9:.:.:0,9,135,9,135,135	1|1:0,4,0:4:11:1|1:29743527_A_AT:144,11,0,144,12,144:29743527	./.:0,0,0:0:0:.:.:0,0,0,0,0,0	0/0:6,0,0:6:18:.:.:0,18,220,18,220,220	0/0:5,0,0:5:6:.:.:0,6,90,6,90,90	./.:0,0,0:0:0:.:.:0,0,0,0,0,0	1|1:0,3,0:3:9:1|1:29743527_A_AT:99,9,0,99,9,99:29743527	0/0:3,0,0:3:9:.:.:0,9,99,9,99,99	1|1:0,2,0:2:6:1|1:29743527_A_AT:90,6,0,90,6,90:29743527	0/0:2,0,0:2:3:.:.:0,3,45,3,45,45	0/0:7,0,0:7:18:.:.:0,18,270,18,270,270	0/0:2,0,0:2:6:.:.:0,6,74,6,74,74	0/0:14,0,0:14:33:.:.:0,33,495,33,495,495	1|1:0,2,0:2:6:1|1:29743527_A_AT:88,6,0,88,6,88:29743527	./.:0,0,0:0:0:.:.:0,0,0,0,0,0	1|1:0,3,0:3:9:1|1:29743527_A_AT:125,9,0,125,9,125:29743527	1|1:0,6,0:6:18:1|1:29743527_A_AT:270,18,0,270,18,270:29743527	0/0:8,0,0:8:0:.:.:0,0,213,0,213,213	0/0:6,0,0:6:15:.:.:0,15,225,15,225,225	0/0:3,0,0:3:9:.:.:0,9,106,9,106,106	0/0:12,0,0:12:36:.:.:0,36,448,36,448,448	./.:0,0,0:0:0:.:.:0,0,0,0,0,0	0/0:1,0,0:1:3:.:.:0,3,32,3,32,32	0/0:9,0,0:9:12:.:.:0,12,180,12,180,180	0/0:1,0,0:1:3:.:.:0,3,38,3,38,38	0/0:13,0,0:13:39:.:.:0,39,481,39,481,481	0/0:2,0,0:2:6:.:.:0,6,57,6,57,57	0/0:3,0,0:3:3:.:.:0,3,45,3,45,45	1|1:0,2,0:2:6:1|1:29743527_A_AT:90,6,0,90,6,90:29743527	1|1:0,2,0:2:6:1|1:29743527_A_AT:90,6,0,90,6,90:29743527	1|1:0,2,0:2:6:1|1:29743527_A_AT:90,6,0,90,6,90:29743527	1|1:0,2,0:2:6:1|1:29743527_A_AT:90,6,0,90,6,90:29743527	1|1:0,4,0:4:12:1|1:29743527_A_AT:180,12,0,180,12,180:29743527	0/0:5,0,0:5:12:.:.:0,12,180,12,180,180	0/0:11,0,0:11:30:.:.:0,30,450,30,450,450	0/0:9,0,0:9:21:.:.:0,21,315,21,315,315	1|1:0,8,0:8:24:1|1:29743527_A_AT:346,24,0,346,24,346:29743527	0/0:5,0,0:5:12:.:.:0,12,180,12,180,180	./.:0,0,0:0:0:.:.:0,0,0,0,0,0	0/0:4,0,0:4:12:.:.:0,12,147,12,147,147	1|1:0,4,0:4:12:1|1:29743527_A_AT:180,12,0,180,12,180:29743527	0/0:3,0,0:3:3:.:.:0,3,45,3,45,45	0/0:4,0,0:4:9:.:.:0,9,135,9,135,135	0/0:4,0,0:4:12:.:.:0,12,135,12,135,135	0/0:3,0,0:3:6:.:.:0,6,90,6,90,90	0/0:13,0,0:13:36:.:.:0,36,540,36,540,540	1|1:0,3,0:3:9:1|1:29743527_A_AT:135,9,0,135,9,135:29743527	0/0:6,0,0:6:18:.:.:0,18,219,18,219,219	1|1:0,2,0:2:6:1|1:29743527_A_AT:79,6,0,80,6,80:29743527	1|1:0,2,0:2:6:1|1:29743527_A_AT:90,6,0,90,6,90:29743527	0/0:3,0,0:3:6:.:.:0,6,90,6,90,90	0/0:4,0,0:4:9:.:.:0,9,135,9,135,135
Chr1	29743529	.	C	T	12497.6	.	AC=123;AF=0.992;AN=124;BaseQRankSum=-1.182e+00;DP=381;ExcessHet=0.0000;FS=0.000;InbreedingCoeff=0.3275;MLEAC=142;MLEAF=1.00;MQ=60.00;MQRankSum=0.00;QD=31.30;ReadPosRankSum=1.07;SOR=1.179	GT:AD:DP:GQ:PGT:PID:PL:PS	1|1:0,2:2:6:1|1:29743527_A_AT:90,6,0:29743527	1|1:0,2:2:6:1|1:29743527_A_AT:87,6,0:29743527	1/1:0,7:7:21:.:.:284,21,0	1/1:0,4:4:12:.:.:165,12,0	1/1:0,4:4:12:.:.:162,12,0	./.:1,0:1:0:.:.:0,0,0	1/1:0,3:3:9:.:.:119,9,0	1/1:0,2:2:6:.:.:83,6,0	1/1:0,3:3:9:.:.:121,9,0	1|1:0,5:5:15:1|1:29743527_A_AT:209,15,0:29743527	1/1:0,6:6:18:.:.:245,18,0	1/1:0,5:5:15:.:.:225,15,0	1/1:0,9:9:27:.:.:353,27,0	1|1:0,2:2:6:1|1:29743527_A_AT:90,6,0:29743527	./.:1,0:1:0:.:.:0,0,0	1/1:0,6:6:18:.:.:245,18,0	1|1:0,4:4:12:1|1:29743527_A_AT:180,12,0:29743527	1/1:0,5:5:15:.:.:204,15,0	1/1:0,1:1:3:.:.:41,3,0	./.:1,0:1:0:.:.:0,0,0	1|1:0,2:2:6:1|1:29743527_A_AT:90,6,0:29743527	1/1:0,4:4:12:.:.:160,12,0	1|1:0,4:4:11:1|1:29743527_A_AT:144,11,0:29743527	./.:0,0:0:0:.:.:0,0,0	1/1:0,6:6:18:.:.:244,18,0	1/1:0,2:2:6:.:.:83,6,0	./.:0,0:0:0:.:.:0,0,0	1|1:0,3:3:9:1|1:29743527_A_AT:99,9,0:29743527	1/1:0,2:2:6:.:.:49,6,0	1|1:0,2:2:6:1|1:29743527_A_AT:90,6,0:29743527	1/1:0,2:2:6:.:.:81,6,0	1/1:0,5:5:15:.:.:196,15,0	1/1:0,2:2:6:.:.:80,6,0	1/1:0,11:11:33:.:.:436,33,0	1|1:0,2:2:6:1|1:29743527_A_AT:88,6,0:29743527	./.:0,0:0:0:.:.:0,0,0	1|1:0,3:3:9:1|1:29743527_A_AT:125,9,0:29743527	1|1:0,6:6:18:1|1:29743527_A_AT:270,18,0:29743527	1/1:0,5:5:15:.:.:204,15,0	1/1:0,5:5:15:.:.:203,15,0	1/1:0,3:3:9:.:.:119,9,0	1/1:0,12:12:36:.:.:486,36,0	./.:0,0:0:0:.:.:0,0,0	./.:1,0:1:0:.:.:0,0,0	1/1:0,5:5:15:.:.:202,15,0	./.:1,0:1:0:.:.:0,0,0	0/1:1,12:13:3:.:.:448,0,3	1/1:0,2:2:6:.:.:75,6,0	./.:1,0:1:0:.:.:0,0,0	1|1:0,2:2:6:1|1:29743527_A_AT:90,6,0:29743527	1|1:0,2:2:6:1|1:29743527_A_AT:90,6,0:29743527	1|1:0,2:2:6:1|1:29743527_A_AT:90,6,0:29743527	1|1:0,2:2:6:1|1:29743527_A_AT:90,6,0:29743527	1|1:0,4:4:12:1|1:29743527_A_AT:180,12,0:29743527	1/1:0,5:5:15:.:.:190,15,0	1/1:0,10:10:30:.:.:412,30,0	1/1:0,9:9:27:.:.:360,27,0	1|1:0,8:8:24:1|1:29743527_A_AT:346,24,0:29743527	1/1:0,5:5:15:.:.:198,15,0	./.:0,0:0:0:.:.:0,0,0	1/1:0,4:4:12:.:.:161,12,0	1|1:0,4:4:12:1|1:29743527_A_AT:180,12,0:29743527	1/1:0,2:2:6:.:.:79,6,0	1/1:0,3:3:9:.:.:119,9,0	1/1:0,4:4:12:.:.:161,12,0	1/1:0,2:2:6:.:.:84,6,0	1/1:0,12:12:36:.:.:480,36,0	1|1:0,3:3:9:1|1:29743527_A_AT:135,9,0:29743527	1/1:0,6:6:18:.:.:237,18,0	1|1:0,2:2:6:1|1:29743527_A_AT:79,6,0:29743527	1|1:0,2:2:6:1|1:29743527_A_AT:90,6,0:29743527	1/1:0,3:3:9:.:.:115,9,0	1/1:0,4:4:12:.:.:154,12,0
Chr1	29743593	.	T	C	52.91	.	AC=1;AF=0.015;AN=66;BaseQRankSum=0.00;DP=106;ExcessHet=0.0000;FS=0.000;InbreedingCoeff=0.3704;MLEAC=3;MLEAF=0.045;MQ=60.00;MQRankSum=0.00;QD=10.58;ReadPosRankSum=1.65;SOR=0.446	GT:AD:DP:GQ:PL	./.:0,0:0:0:0,0,0	./.:0,0:0:0:0,0,0	0/0:7,0:7:21:0,21,234	./.:0,0:0:0:0,0,0	0/0:2,0:2:6:0,6,76	./.:0,0:0:0:0,0,0	./.:0,0:0:0:0,0,0	./.:0,0:0:0:0,0,0	0/0:1,0:1:3:0,3,38	0/0:4,0:4:3:0,3,45	0/0:1,0:1:3:0,3,21	0/0:2,0:2:3:0,3,45	0/0:7,0:7:21:0,21,222	0/0:2,0:2:6:0,6,73	./.:0,0:0:0:0,0,0	0/0:1,0:1:3:0,3,18	./.:0,0:0:0:0,0,0	0/0:2,0:2:6:0,6,52	./.:0,0:0:0:0,0,0	./.:0,0:0:0:0,0,0	./.:0,0:0:0:0,0,0	0/1:3,2:5:60:60,0,104	./.:0,0:0:0:0,0,0	./.:0,0:0:0:0,0,0	0/0:4,0:4:12:0,12,111	0/0:1,0:1:3:0,3,37	./.:0,0:0:0:0,0,0	./.:0,0:0:0:0,0,0	./.:0,0:0:0:0,0,0	./.:0,0:0:0:0,0,0	0/0:2,0:2:6:0,6,52	0/0:5,0:5:15:0,15,175	./.:0,0:0:0:0,0,0	0/0:3,0:3:9:0,9,99	./.:0,0:0:0:0,0,0	./.:0,0:0:0:0,0,0	./.:0,0:0:0:0,0,0	./.:0,0:0:0:0,0,0	0/0:3,0:3:9:0,9,112	0/0:4,0:4:12:0,12,125	0/0:1,0:1:3:0,3,36	0/0:10,0:10:30:0,30,315	./.:0,0:0:0:0,0,0	./.:0,0:0:0:0,0,0	0/0:2,0:2:6:0,6,68	./.:0,0:0:0:0,0,0	0/0:8,0:8:24:0,24,251	0/0:1,0:1:3:0,3,20	./.:0,0:0:0:0,0,0	./.:0,0:0:0:0,0,0	./.:0,0:0:0:0,0,0	./.:0,0:0:0:0,0,0	./.:0,0:0:0:0,0,0	./.:0,0:0:0:0,0,0	./.:0,0:0:0:0,0,0	0/0:5,0:5:15:0,15,163	0/0:3,0:3:9:0,9,105	./.:0,0:0:0:0,0,0	0/0:2,0:2:6:0,6,74	./.:0,0:0:0:0,0,0	0/0:2,0:2:6:0,6,71	./.:0,0:0:0:0,0,0	0/0:2,0:2:6:0,6,57	0/0:1,0:1:3:0,3,33	0/0:2,0:2:6:0,6,73	./.:0,0:0:0:0,0,0	0/0:6,0:6:18:0,18,218	./.:0,0:0:0:0,0,0	0/0:3,0:3:9:0,9,109	./.:0,0:0:0:0,0,0	./.:0,0:0:0:0,0,0	./.:0,0:0:0:0,0,0	0/0:2,0:2:6:0,6,60
Chr1	29743601	.	A	T	66.89	.	AC=2;AF=0.032;AN=62;DP=101;ExcessHet=0.0000;FS=0.000;InbreedingCoeff=0.4132;MLEAC=3;MLEAF=0.048;MQ=60.00;QD=33.44;SOR=2.303	GT:AD:DP:GQ:PL	./.:0,0:0:0:0,0,0	./.:0,0:0:0:0,0,0	0/0:7,0:7:21:0,21,234	./.:0,0:0:0:0,0,0	0/0:2,0:2:6:0,6,76	./.:0,0:0:0:0,0,0	./.:0,0:0:0:0,0,0	./.:0,0:0:0:0,0,0	0/0:1,0:1:3:0,3,38	./.:1,0:1:0:0,0,0	0/0:1,0:1:3:0,3,21	./.:1,0:1:0:0,0,0	0/0:6,0:6:18:0,18,192	1/1:0,2:2:6:79,6,0	./.:0,0:0:0:0,0,0	0/0:1,0:1:3:0,3,18	./.:0,0:0:0:0,0,0	0/0:2,0:2:6:0,6,52	./.:0,0:0:0:0,0,0	./.:0,0:0:0:0,0,0	./.:0,0:0:0:0,0,0	0/0:5,0:5:15:0,15,175	./.:0,0:0:0:0,0,0	./.:0,0:0:0:0,0,0	0/0:4,0:4:12:0,12,111	0/0:1,0:1:3:0,3,37	./.:0,0:0:0:0,0,0	./.:0,0:0:0:0,0,0	./.:0,0:0:0:0,0,0	./.:0,0:0:0:0,0,0	0/0:2,0:2:6:0,6,52	0/0:5,0:5:15:0,15,175	./.:0,0:0:0:0,0,0	0/0:3,0:3:9:0,9,99	./.:0,0:0:0:0,0,0	./.:0,0:0:0:0,0,0	./.:0,0:0:0:0,0,0	./.:0,0:0:0:0,0,0	0/0:3,0:3:9:0,9,112	0/0:4,0:4:12:0,12,125	0/0:1,0:1:3:0,3,36	0/0:10,0:10:30:0,30,315	./.:0,0:0:0:0,0,0	./.:0,0:0:0:0,0,0	0/0:2,0:2:6:0,6,68	./.:0,0:0:0:0,0,0	0/0:8,0:8:21:0,21,315	0/0:1,0:1:3:0,3,20	./.:0,0:0:0:0,0,0	./.:0,0:0:0:0,0,0	./.:0,0:0:0:0,0,0	./.:0,0:0:0:0,0,0	./.:0,0:0:0:0,0,0	./.:0,0:0:0:0,0,0	./.:0,0:0:0:0,0,0	0/0:5,0:5:15:0,15,163	0/0:3,0:3:9:0,9,105	./.:0,0:0:0:0,0,0	0/0:2,0:2:6:0,6,74	./.:0,0:0:0:0,0,0	0/0:2,0:2:6:0,6,71	./.:0,0:0:0:0,0,0	0/0:2,0:2:6:0,6,57	0/0:1,0:1:3:0,3,33	0/0:2,0:2:6:0,6,73	./.:0,0:0:0:0,0,0	0/0:6,0:6:18:0,18,218	./.:0,0:0:0:0,0,0	0/0:3,0:3:9:0,9,109	./.:0,0:0:0:0,0,0	./.:0,0:0:0:0,0,0	./.:0,0:0:0:0,0,0	0/0:2,0:2:6:0,6,60
Chr1	29743628	.	GT	G	145.26	.	AC=3;AF=0.079;AN=38;BaseQRankSum=-8.420e-01;DP=72;ExcessHet=0.0000;FS=0.000;InbreedingCoeff=0.3399;MLEAC=10;MLEAF=0.263;MQ=60.00;MQRankSum=0.00;QD=20.75;ReadPosRankSum=-1.282e+00;SOR=2.584	GT:AD:DP:GQ:PL	./.:0,0:0:0:0,0,0	0/0:1,0:1:3:0,3,24	1/1:0,2:2:6:56,6,0	0/0:1,0:1:3:0,3,19	./.:0,0:0:0:0,0,0	./.:0,0:0:0:0,0,0	./.:0,0:0:0:0,0,0	./.:0,0:0:0:0,0,0	./.:0,0:0:0:0,0,0	./.:0,0:0:0:0,0,0	0/0:1,0:1:3:0,3,21	./.:0,0:0:0:0,0,0	0/0:6,0:6:12:0,12,180	./.:0,0:0:0:0,0,0	./.:0,0:0:0:0,0,0	./.:1,0:1:0:0,0,0	./.:0,0:0:0:0,0,0	0/0:2,0:2:3:0,3,45	./.:0,0:0:0:0,0,0	./.:0,0:0:0:0,0,0	./.:0,0:0:0:0,0,0	0/0:5,0:5:9:0,9,135	./.:0,0:0:0:0,0,0	./.:0,0:0:0:0,0,0	0/0:4,0:4:6:0,6,90	./.:0,0:0:0:0,0,0	./.:0,0:0:0:0,0,0	./.:0,0:0:0:0,0,0	./.:0,0:0:0:0,0,0	./.:0,0:0:0:0,0,0	0/0:1,0:1:3:0,3,35	0/0:4,0:4:9:0,9,135	./.:0,0:0:0:0,0,0	./.:2,0:2:0:0,0,0	./.:0,0:0:0:0,0,0	./.:0,0:0:0:0,0,0	./.:0,0:0:0:0,0,0	./.:0,0:0:0:0,0,0	./.:0,0:0:0:0,0,0	0/0:3,0:3:3:0,3,45	./.:0,0:0:0:0,0,0	0/1:1,4:5:12:79,0,12	./.:0,0:0:0:0,0,0	./.:0,0:0:0:0,0,0	./.:0,0:0:0:0,0,0	./.:0,0:0:0:0,0,0	0/0:5,0:5:6:0,6,90	0/0:1,0:1:3:0,3,37	./.:0,0:0:0:0,0,0	./.:0,0:0:0:0,0,0	./.:0,0:0:0:0,0,0	./.:0,0:0:0:0,0,0	./.:0,0:0:0:0,0,0	./.:0,0:0:0:0,0,0	./.:0,0:0:0:0,0,0	0/0:5,0:5:6:0,6,90	./.:3,0:3:0:0,0,0	./.:0,0:0:0:0,0,0	./.:1,0:1:0:0,0,0	./.:0,0:0:0:0,0,0	./.:0,0:0:0:0,0,0	./.:0,0:0:0:0,0,0	0/0:1,0:1:3:0,3,39	./.:0,0:0:0:0,0,0	0/0:2,0:2:3:0,3,45	./.:0,0:0:0:0,0,0	0/0:3,0:3:9:0,9,111	./.:0,0:0:0:0,0,0	./.:3,0:3:0:0,0,0	./.:0,0:0:0:0,0,0	./.:0,0:0:0:0,0,0	./.:0,0:0:0:0,0,0	0/0:1,0:1:3:0,3,20
Chr1	29744886	.	CT	C	15362.2	.	AC=56;AF=0.389;AN=144;BaseQRankSum=-2.890e-01;DP=1351;ExcessHet=0.0000;FS=2.099;InbreedingCoeff=0.7940;MLEAC=56;MLEAF=0.389;MQ=60.00;MQRankSum=0.00;QD=31.61;ReadPosRankSum=0.539;SOR=1.038	GT:AD:DP:GQ:PL	1/1:0,16:16:48:587,48,0	1/1:0,8:8:24:296,24,0	0/0:21,0:21:60:0,60,826	0/0:27,0:27:81:0,81,960	0/0:24,0:24:66:0,66,990	0/0:6,0:6:18:0,18,205	0/0:24,0:24:72:0,72,859	0/1:22,7:29:99:170,0,724	0/1:10,16:26:99:512,0,266	1/1:0,19:19:57:702,57,0	0/0:20,0:20:60:0,60,778	1/1:1,13:14:5:443,5,0	0/0:29,0:29:81:0,81,1215	1/1:0,7:7:21:259,21,0	1/1:0,14:14:42:505,42,0	0/0:26,0:26:72:0,72,1080	1/1:0,15:15:45:551,45,0	0/0:20,0:20:60:0,60,735	./.:1,0:1:0:0,0,0	0/1:8,3:11:74:74,0,262	1/1:0,7:7:21:259,21,0	0/0:20,0:20:60:0,60,824	1/1:0,9:9:27:333,27,0	0/0:7,0:7:18:0,18,270	0/0:11,0:11:30:0,30,450	0/0:17,0:17:51:0,51,613	0/0:2,0:2:6:0,6,53	0/1:5,4:9:99:121,0,157	0/0:17,0:17:51:0,51,590	1/1:0,21:21:63:763,63,0	0/0:28,0:28:84:0,84,960	0/0:21,0:21:60:0,60,701	0/0:34,0:34:99:0,99,1394	0/0:21,0:21:60:0,60,787	1/1:0,8:8:24:295,24,0	1/1:0,2:2:6:74,6,0	1/1:0,19:19:57:702,57,0	1/1:0,35:35:99:1293,105,0	0/0:24,0:24:72:0,72,876	0/0:16,0:16:45:0,45,675	0/0:11,0:11:33:0,33,380	0/0:17,0:17:48:0,48,720	0/0:3,0:3:9:0,9,110	0/0:9,0:9:27:0,27,317	0/0:24,0:24:72:0,72,733	0/0:24,0:24:72:0,72,884	0/0:20,0:20:60:0,60,663	0/0:19,0:19:57:0,57,588	1/1:0,10:10:30:369,30,0	1/1:0,17:17:51:625,51,0	1/1:0,9:9:27:333,27,0	1/1:0,31:31:93:1145,93,0	1/1:0,27:27:80:962,80,0	1/1:0,16:16:48:591,48,0	0/0:19,0:19:54:0,54,810	0/0:20,0:20:60:0,60,789	0/0:34,0:34:99:0,99,1208	1/1:0,18:18:54:663,54,0	0/0:24,0:24:72:0,72,836	1/1:0,9:9:27:332,27,0	0/0:24,0:24:66:0,66,990	0/1:6,13:19:99:423,0,153	0/1:3,13:16:62:432,0,62	0/0:14,0:14:39:0,39,585	0/0:17,0:17:51:0,51,607	0/0:21,0:21:60:0,60,776	0/0:23,0:23:69:0,69,868	1/1:0,15:15:45:554,45,0	0/0:30,0:30:84:0,84,1260	1/1:0,18:18:54:662,54,0	1/1:0,12:12:36:443,36,0	0/0:13,0:13:39:0,39,499	0/0:16,0:16:42:0,42,630
Chr1	29745161	.	T	A	213.68	.	AC=6;AF=0.091;AN=66;DP=61;ExcessHet=0.0000;FS=0.000;InbreedingCoeff=0.3493;MLEAC=10;MLEAF=0.152;MQ=60.00;QD=32.76;SOR=0.693	GT:AD:DP:GQ:PL	./.:0,0:0:0:0,0,0	./.:0,0:0:0:0,0,0	0/0:1,0:1:3:0,3,20	./.:0,0:0:0:0,0,0	0/0:1,0:1:3:0,3,23	./.:0,0:0:0:0,0,0	./.:0,0:0:0:0,0,0	0/0:1,0:1:3:0,3,31	0/0:2,0:2:3:0,3,45	./.:0,0:0:0:0,0,0	0/0:1,0:1:3:0,3,18	./.:0,0:0:0:0,0,0	0/0:1,0:1:3:0,3,16	./.:0,0:0:0:0,0,0	./.:0,0:0:0:0,0,0	0/0:1,0:1:3:0,3,39	./.:0,0:0:0:0,0,0	0/0:2,0:2:6:0,6,49	./.:0,0:0:0:0,0,0	0/0:1,0:1:3:0,3,22	1/1:0,2:2:6:64,6,0	./.:0,0:0:0:0,0,0	./.:1,0:1:0:0,0,0	./.:0,0:0:0:0,0,0	0/0:2,0:2:6:0,6,71	0/0:1,0:1:3:0,3,33	./.:0,0:0:0:0,0,0	./.:0,0:0:0:0,0,0	./.:0,0:0:0:0,0,0	./.:1,0:1:0:0,0,0	0/0:1,0:1:3:0,3,35	0/0:2,0:2:6:0,6,49	0/0:1,0:1:3:0,3,34	0/0:3,0:3:9:0,9,111	1/1:0,2:2:6:79,6,0	./.:0,0:0:0:0,0,0	./.:1,0:1:0:0,0,0	1/1:0,2:2:6:82,6,0	0/0:2,0:2:6:0,6,49	0/0:5,0:5:15:0,15,157	./.:0,0:0:0:0,0,0	./.:0,0:0:0:0,0,0	0/0:2,0:2:6:0,6,49	0/0:2,0:2:6:0,6,49	./.:0,0:0:0:0,0,0	0/0:2,0:2:6:0,6,61	0/0:1,0:1:3:0,3,34	./.:0,0:0:0:0,0,0	./.:0,0:0:0:0,0,0	./.:0,0:0:0:0,0,0	./.:0,0:0:0:0,0,0	./.:0,0:0:0:0,0,0	0/0:1,0:1:3:0,3,38	./.:1,0:1:0:0,0,0	0/0:2,0:2:6:0,6,70	0/0:2,0:2:6:0,6,54	0/0:1,0:1:3:0,3,23	./.:0,0:0:0:0,0,0	0/0:2,0:2:6:0,6,74	./.:0,0:0:0:0,0,0	./.:0,0:0:0:0,0,0	./.:0,0:0:0:0,0,0	./.:1,0:1:0:0,0,0	0/0:1,0:1:3:0,3,36	./.:0,0:0:0:0,0,0	0/0:1,0:1:3:0,3,37	./.:1,0:1:0:0,0,0	./.:1,0:1:0:0,0,0	0/0:1,0:1:3:0,3,37	./.:0,0:0:0:0,0,0	./.:0,0:0:0:0,0,0	./.:0,0:0:0:0,0,0	0/0:1,0:1:3:0,3,37
Chr1	29745615	.	C	G	19165.5	.	AC=57;AF=0.390;AN=146;BaseQRankSum=1.05;DP=2211;ExcessHet=0.0000;FS=2.286;InbreedingCoeff=0.7259;MLEAC=57;MLEAF=0.390;MQ=60.00;MQRankSum=0.00;QD=31.73;ReadPosRankSum=-2.740e-01;SOR=0.913	GT:AD:DP:GQ:PL	1/1:0,23:23:69:954,69,0	1/1:0,16:16:48:685,48,0	0/0:42,0:42:99:0,99,1485	0/0:34,0:34:99:0,102,1353	0/0:32,0:32:84:0,84,1260	0/0:8,0:8:24:0,24,263	0/0:37,0:37:99:0,102,1509	0/1:25,7:32:99:201,0,902	0/1:24,14:38:99:476,0,754	1/1:0,20:20:60:820,60,0	0/0:45,0:45:99:0,111,1665	0/1:5,17:22:99:652,0,146	0/0:44,0:44:89:0,89,1520	1/1:0,14:14:42:570,42,0	1/1:0,13:13:39:534,39,0	0/0:36,0:36:99:0,99,1362	1/1:0,15:15:45:588,45,0	0/0:20,0:20:57:0,57,855	0/0:4,0:4:0:0,0,48	0/1:14,5:19:99:155,0,498	1/1:0,10:10:30:361,30,0	0/0:27,0:27:72:0,72,1080	1/1:0,14:14:42:572,42,0	0/0:13,0:13:36:0,36,540	0/0:43,0:43:88:0,88,1635	0/0:24,0:24:51:0,51,765	0/1:7,2:9:61:61,0,266	0/1:10,6:16:99:206,0,337	0/1:17,2:19:24:24,0,633	1/1:0,11:11:33:465,33,0	0/0:34,0:34:96:0,96,1440	0/0:23,0:23:60:0,60,900	0/0:37,0:37:99:0,99,1485	0/0:36,0:36:99:0,99,1485	1/1:0,16:16:48:650,48,0	1/1:0,5:5:15:207,15,0	1/1:0,14:14:42:593,42,0	1/1:0,18:18:54:767,54,0	0/0:42,0:42:99:0,102,1530	0/0:29,0:29:81:0,81,1215	0/0:23,0:23:63:0,63,838	0/0:31,0:31:81:0,81,1215	0/0:6,0:6:18:0,18,228	0/0:25,0:25:72:0,72,897	0/0:34,0:34:99:0,99,1485	0/0:34,0:34:96:0,96,1440	0/0:38,0:38:99:0,99,1485	0/0:35,0:35:99:0,102,1530	1/1:0,17:17:51:716,51,0	1/1:0,14:14:42:574,42,0	1/1:0,10:10:30:355,30,0	1/1:0,23:23:69:852,69,0	1/1:0,31:31:93:1287,93,0	1/1:0,22:22:66:905,66,0	0/0:22,0:22:57:0,57,855	0/0:38,0:38:74:0,74,1456	0/0:39,0:39:99:0,108,1521	1/1:0,18:18:54:768,54,0	0/0:40,0:40:99:0,114,1710	1/1:0,9:9:27:373,27,0	0/0:31,0:31:90:0,90,1179	0/1:11,20:31:99:751,0,330	0/1:7,15:22:99:537,0,154	0/0:28,0:28:81:0,81,1017	0/0:40,0:40:99:0,105,1575	0/0:35,0:35:99:0,99,1318	0/0:35,0:35:99:0,99,1485	1/1:0,31:31:93:1310,93,0	0/0:37,0:37:99:0,99,1485	1/1:0,17:17:51:672,51,0	1/1:0,15:15:45:627,45,0	0/0:29,0:29:81:0,81,1055	0/0:36,0:36:99:0,99,1485
Chr1	29745639	.	G	C	13772.9	.	AC=56;AF=0.384;AN=146;BaseQRankSum=0.884;DP=2505;ExcessHet=0.0000;FS=2.145;InbreedingCoeff=0.7445;MLEAC=56;MLEAF=0.384;MQ=60.00;MQRankSum=0.00;QD=29.00;ReadPosRankSum=1.49;SOR=0.546	GT:AD:DP:GQ:PL	1/1:0,18:18:54:745,54,0	1/1:0,10:10:30:422,30,0	0/0:42,0:42:99:0,99,1485	0/0:34,0:34:99:0,102,1353	0/0:35,0:35:99:0,99,1213	0/0:8,0:8:21:0,21,315	0/0:37,0:37:99:0,102,1509	0/1:29,4:33:69:69,0,886	0/1:31,8:39:99:213,0,980	1/1:0,12:12:36:484,36,0	0/0:45,0:45:99:0,111,1665	0/1:7,13:20:99:479,0,199	0/0:36,0:36:99:0,105,1363	1/1:0,5:5:15:203,15,0	1/1:0,19:19:57:766,57,0	0/0:36,0:36:99:0,99,1362	1/1:0,12:12:36:471,36,0	0/0:30,0:30:90:0,90,1165	0/1:4,4:8:99:144,0,107	0/1:17,8:25:99:259,0,492	1/1:0,2:2:6:72,6,0	0/0:29,0:29:84:0,84,1260	1/1:0,6:6:18:246,18,0	0/0:13,0:13:39:0,39,506	0/0:39,0:39:99:0,99,1485	0/0:34,0:34:99:0,99,1328	0/0:7,0:7:21:0,21,226	0/1:14,3:17:73:73,0,366	0/0:27,0:27:0:0,0,867	1/1:0,14:14:42:582,42,0	0/0:38,0:38:99:0,99,1485	0/0:23,0:23:60:0,60,900	0/0:39,0:39:99:0,99,1485	0/0:36,0:36:99:0,99,1485	1/1:0,13:13:39:543,39,0	1/1:0,5:5:15:208,15,0	1/1:0,13:13:39:547,39,0	1/1:0,18:18:54:744,54,0	0/0:42,0:42:99:0,102,1530	0/0:34,0:34:99:0,99,1485	0/0:31,0:31:93:0,93,1007	0/0:33,0:33:90:0,90,1350	0/0:8,0:8:24:0,24,224	0/0:28,0:28:81:0,81,938	0/0:34,0:34:99:0,99,1485	0/0:34,0:34:99:0,99,1277	0/0:35,0:35:99:0,99,1485	0/0:36,0:36:99:0,99,1186	1/1:0,14:14:42:577,42,0	1/1:0,9:9:27:328,27,0	1/1:0,11:11:33:372,33,0	1/1:0,18:18:54:660,54,0	1/1:0,15:15:45:622,45,0	1/1:0,13:13:39:538,39,0	0/0:27,0:27:81:0,81,886	0/0:36,0:36:99:0,99,1485	0/0:39,0:39:99:0,108,1521	1/1:0,6:6:18:249,18,0	0/0:37,0:37:99:0,99,1485	1/1:0,6:6:18:249,18,0	0/0:35,0:35:99:0,99,1293	0/1:11,9:20:99:317,0,406	0/1:7,9:16:99:316,0,204	0/0:34,0:34:93:0,93,1395	0/0:40,0:40:99:0,105,1575	0/0:35,0:35:99:0,99,1318	0/0:35,0:35:99:0,99,1485	1/1:0,23:23:69:938,69,0	0/0:37,0:37:99:0,99,1485	1/1:0,17:17:51:706,51,0	1/1:0,18:18:54:742,54,0	0/0:37,0:37:99:0,99,1485	0/0:36,0:36:99:0,99,1485
Chr1	29745700	.	T	A	2564.94	.	AC=34;AF=0.266;AN=128;BaseQRankSum=1.28;DP=1787;ExcessHet=0.0000;FS=0.000;InbreedingCoeff=0.7159;MLEAC=32;MLEAF=0.250;MQ=60.00;MQRankSum=0.00;QD=22.11;ReadPosRankSum=0.349;SOR=0.841	GT:AD:DP:GQ:PL	1/1:0,2:2:6:83,6,0	1/1:0,5:5:15:213,15,0	0/0:42,0:42:99:0,99,1485	0/0:35,0:35:90:0,90,1350	0/0:33,0:33:90:0,90,1350	0/0:5,0:5:15:0,15,184	0/0:28,0:28:72:0,72,1080	0/0:26,0:26:35:0,35,901	0/1:24,2:26:1:1,0,757	1/1:0,3:3:9:117,9,0	0/0:32,0:32:93:0,93,1395	0/1:6,5:11:99:170,0,177	0/0:36,0:36:99:0,105,1363	1/1:0,3:3:9:122,9,0	1/1:0,2:2:6:82,6,0	0/0:36,0:36:99:0,99,1362	1/1:0,7:7:21:258,21,0	0/0:21,0:21:60:0,60,892	0/0:4,0:4:12:0,12,125	0/0:10,0:10:30:0,30,409	./.:0,0:0:0:0,0,0	0/0:21,0:21:48:0,48,720	./.:0,0:0:0:0,0,0	0/0:12,0:12:36:0,36,446	0/0:28,0:28:81:0,81,1055	0/0:33,0:33:99:0,99,1202	0/0:5,0:5:15:0,15,192	0/0:12,0:12:0:0,0,331	0/0:21,0:21:60:0,60,708	1/1:0,3:3:9:125,9,0	0/0:31,0:31:90:0,90,1166	0/0:11,0:11:33:0,33,400	0/0:36,0:36:99:0,99,1273	0/0:36,0:36:99:0,99,1485	./.:0,0:0:0:0,0,0	./.:0,0:0:0:0,0,0	./.:0,0:0:0:0,0,0	1/1:0,3:3:9:123,9,0	0/0:31,0:31:90:0,90,1350	0/0:26,0:26:72:0,72,901	0/0:15,0:15:45:0,45,546	0/0:24,0:24:72:0,72,769	0/0:8,0:8:24:0,24,241	0/0:22,0:22:60:0,60,706	0/0:34,0:34:99:0,99,1485	0/0:30,0:30:81:0,81,1215	0/0:25,0:25:72:0,72,1080	0/0:26,0:26:75:0,75,1125	./.:0,0:0:0:0,0,0	1/1:0,2:2:6:82,6,0	1/1:0,5:5:15:184,15,0	1/1:0,5:5:15:193,15,0	1/1:0,5:5:15:201,15,0	1/1:0,4:4:12:163,12,0	0/0:18,0:18:51:0,51,765	0/0:34,0:34:99:0,102,1241	0/0:39,0:39:99:0,108,1521	./.:0,0:0:0:0,0,0	0/0:32,0:32:90:0,90,1350	./.:0,0:0:0:0,0,0	0/0:12,0:12:33:0,33,495	0/1:9,2:11:27:27,0,317	0/1:5,2:7:60:60,0,174	0/0:24,0:24:60:0,60,900	0/0:40,0:40:99:0,105,1575	0/0:34,0:34:90:0,90,1350	0/0:35,0:35:99:0,99,1485	1/1:0,8:8:24:336,24,0	0/0:35,0:35:99:0,99,1485	1/1:0,4:4:12:155,12,0	./.:0,0:0:0:0,0,0	0/0:20,0:20:60:0,60,731	0/0:23,0:23:66:0,66,811
Chr1	29746239	.	A	G	1121.93	.	AC=20;AF=0.227;AN=88;DP=125;ExcessHet=0.0000;FS=0.000;InbreedingCoeff=0.4808;MLEAC=29;MLEAF=0.330;MQ=60.00;QD=33.96;SOR=0.760	GT:AD:DP:GQ:PL	1/1:0,5:5:15:203,15,0	1/1:0,3:3:9:121,9,0	0/0:2,0:2:6:0,6,45	0/0:5,0:5:15:0,15,181	./.:0,0:0:0:0,0,0	./.:0,0:0:0:0,0,0	0/0:1,0:1:3:0,3,22	0/0:1,0:1:3:0,3,18	0/0:1,0:1:3:0,3,35	./.:0,0:0:0:0,0,0	./.:0,0:0:0:0,0,0	./.:1,0:1:0:0,0,0	./.:0,0:0:0:0,0,0	1/1:0,4:4:12:156,12,0	1/1:0,3:3:9:122,9,0	./.:0,0:0:0:0,0,0	./.:1,0:1:0:0,0,0	0/0:4,0:4:12:0,12,158	0/0:1,0:1:3:0,3,22	0/0:3,0:3:9:0,9,115	1/1:0,2:2:6:71,6,0	0/0:4,0:4:9:0,9,135	./.:1,0:1:0:0,0,0	./.:0,0:0:0:0,0,0	0/0:1,0:1:3:0,3,33	0/0:2,0:2:6:0,6,58	0/0:1,0:1:3:0,3,38	0/0:2,0:2:3:0,3,45	./.:0,0:0:0:0,0,0	1/1:0,2:2:6:85,6,0	./.:0,0:0:0:0,0,0	0/0:4,0:4:12:0,12,151	./.:0,0:0:0:0,0,0	./.:0,0:0:0:0,0,0	./.:1,0:1:0:0,0,0	./.:1,0:1:0:0,0,0	1/1:0,2:2:6:82,6,0	./.:1,0:1:0:0,0,0	0/0:2,0:2:6:0,6,56	0/0:1,0:1:3:0,3,35	0/0:4,0:4:12:0,12,125	0/0:5,0:5:15:0,15,161	0/0:1,0:1:3:0,3,34	0/0:4,0:4:12:0,12,126	0/0:2,0:2:6:0,6,78	0/0:3,0:3:9:0,9,88	0/0:4,0:4:12:0,12,125	0/0:1,0:1:3:0,3,32	./.:1,0:1:0:0,0,0	1/1:0,3:3:9:118,9,0	./.:0,0:0:0:0,0,0	1/1:0,3:3:9:108,9,0	./.:0,0:0:0:0,0,0	1/1:0,2:2:6:79,6,0	0/0:2,0:2:6:0,6,59	./.:0,0:0:0:0,0,0	0/0:4,0:4:12:0,12,155	./.:1,0:1:0:0,0,0	./.:0,0:0:0:0,0,0	./.:0,0:0:0:0,0,0	0/0:4,0:4:12:0,12,135	./.:0,0:0:0:0,0,0	0/0:1,0:1:3:0,3,22	0/0:2,0:2:6:0,6,61	0/0:2,0:2:6:0,6,60	0/0:3,0:3:9:0,9,66	0/0:1,0:1:3:0,3,21	./.:0,0:0:0:0,0,0	0/0:4,0:4:12:0,12,134	./.:1,0:1:0:0,0,0	./.:0,0:0:0:0,0,0	0/0:1,0:1:3:0,3,33	./.:0,0:0:0:0,0,0
Chr1	29746433	.	A	C	204.73	.	AC=6;AF=0.094;AN=64;DP=76;ExcessHet=0.0000;FS=0.000;InbreedingCoeff=0.3749;MLEAC=10;MLEAF=0.156;MQ=60.00;QD=34.12;SOR=1.329	GT:AD:DP:GQ:PL	./.:0,0:0:0:0,0,0	./.:1,0:1:0:0,0,0	./.:0,0:0:0:0,0,0	0/0:3,0:3:9:0,9,113	0/0:1,0:1:3:0,3,34	./.:0,0:0:0:0,0,0	0/0:2,0:2:6:0,6,49	./.:0,0:0:0:0,0,0	./.:0,0:0:0:0,0,0	1/1:0,2:2:6:78,6,0	0/0:1,0:1:3:0,3,33	./.:0,0:0:0:0,0,0	./.:0,0:0:0:0,0,0	./.:0,0:0:0:0,0,0	./.:0,0:0:0:0,0,0	0/0:1,0:1:3:0,3,37	./.:0,0:0:0:0,0,0	0/0:2,0:2:6:0,6,49	./.:0,0:0:0:0,0,0	0/0:2,0:2:0:0,0,3	./.:1,0:1:0:0,0,0	0/0:1,0:1:3:0,3,33	0/0:2,0:2:0:0,0,3	./.:0,0:0:0:0,0,0	./.:0,0:0:0:0,0,0	0/0:2,0:2:6:0,6,62	./.:0,0:0:0:0,0,0	./.:1,0:1:0:0,0,0	0/0:2,0:2:6:0,6,81	./.:1,0:1:0:0,0,0	0/0:3,0:3:9:0,9,84	0/0:2,0:2:3:0,3,45	0/0:5,0:5:12:0,12,180	./.:0,0:0:0:0,0,0	./.:0,0:0:0:0,0,0	./.:0,0:0:0:0,0,0	./.:0,0:0:0:0,0,0	./.:0,0:0:0:0,0,0	./.:0,0:0:0:0,0,0	0/0:1,0:1:3:0,3,32	0/0:3,0:3:9:0,9,91	0/0:2,0:2:6:0,6,75	./.:0,0:0:0:0,0,0	./.:0,0:0:0:0,0,0	0/0:2,0:2:6:0,6,49	0/0:1,0:1:3:0,3,16	0/0:1,0:1:3:0,3,38	0/0:2,0:2:6:0,6,55	./.:0,0:0:0:0,0,0	1/1:0,2:2:6:64,6,0	./.:0,0:0:0:0,0,0	./.:0,0:0:0:0,0,0	./.:1,0:1:0:0,0,0	./.:1,0:1:0:0,0,0	./.:0,0:0:0:0,0,0	0/0:1,0:1:3:0,3,34	./.:0,0:0:0:0,0,0	./.:0,0:0:0:0,0,0	0/0:6,0:6:18:0,18,160	./.:0,0:0:0:0,0,0	0/0:6,0:6:15:0,15,225	./.:0,0:0:0:0,0,0	0/0:1,0:1:3:0,3,32	0/0:2,0:2:6:0,6,73	./.:0,0:0:0:0,0,0	0/0:1,0:1:3:0,3,37	./.:0,0:0:0:0,0,0	1/1:0,2:2:6:74,6,0	0/0:2,0:2:6:0,6,56	./.:0,0:0:0:0,0,0	./.:0,0:0:0:0,0,0	0/0:1,0:1:3:0,3,39	./.:0,0:0:0:0,0,0
Chr1	29747060	.	G	GA,GAA	750.31	.	AC=18,1;AF=0.123,6.849e-03;AN=146;BaseQRankSum=-3.960e-01;DP=752;ExcessHet=1.7720;FS=3.739;InbreedingCoeff=-0.0510;MLEAC=17,1;MLEAF=0.116,6.849e-03;MQ=60.00;MQRankSum=0.00;QD=3.01;ReadPosRankSum=0.219;SOR=0.353	GT:AD:DP:GQ:PL	0/0:12,0,0:12:36:0,36,417,36,417,417	0/1:15,5,0:20:95:95,0,407,140,422,562	0/1:25,4,0:29:11:11,0,693,86,703,789	0/1:13,2,0:15:17:17,0,360,56,366,422	0/0:11,0,0:11:33:0,33,360,33,360,360	0/2:6,0,2:8:58:58,76,275,0,199,193	0/0:10,0,0:10:27:0,27,405,27,405,405	0/0:5,0,0:5:15:0,15,177,15,177,177	0/0:14,0,0:14:42:0,42,495,42,495,495	0/0:21,0,0:21:60:0,60,900,60,900,900	0/0:11,0,0:11:33:0,33,385,33,385,385	0/0:5,0,0:5:15:0,15,177,15,177,177	0/0:10,0,0:10:30:0,30,341,30,341,341	0/1:6,2,0:8:38:38,0,163,56,169,225	0/0:9,0,0:9:24:0,24,360,24,360,360	0/0:5,0,0:5:15:0,15,192,15,192,192	0/0:3,0,0:3:9:0,9,85,9,85,85	0/0:6,0,0:6:18:0,18,175,18,175,175	0/0:2,0,0:2:6:0,6,49,6,49,49	0/0:6,0,0:6:18:0,18,192,18,192,192	0/0:6,0,0:6:18:0,18,195,18,195,195	0/0:8,0,0:8:24:0,24,285,24,285,285	0/0:4,0,0:4:12:0,12,141,12,141,141	0/0:2,0,0:2:6:0,6,59,6,59,59	0/1:2,4,0:6:44:106,0,44,112,56,169	0/0:4,0,0:4:12:0,12,142,12,142,142	1/1:0,2,0:2:6:62,6,0,62,6,62	0/0:5,0,0:5:15:0,15,183,15,183,183	0/1:7,4,0:11:91:91,0,185,112,197,309	0/0:12,0,0:12:15:0,15,365,15,365,365	0/0:6,0,0:6:18:0,18,246,18,246,246	0/0:8,0,0:8:24:0,24,267,24,267,267	0/1:9,2,0:11:29:29,0,247,56,253,309	0/1:8,2,0:10:32:32,0,219,56,225,281	0/0:7,0,0:7:21:0,21,235,21,235,235	0/0:1,0,0:1:3:0,3,35,3,35,35	0/0:11,0,0:11:33:0,33,336,33,336,336	0/1:15,2,0:17:11:11,0,416,56,422,479	0/0:11,0,0:11:33:0,33,410,33,410,410	0/0:5,0,0:5:15:0,15,142,15,142,142	0/0:16,0,0:16:48:0,48,459,48,459,459	0/0:11,0,0:11:33:0,33,381,33,381,381	0/0:6,0,0:6:18:0,18,204,18,204,204	0/0:17,0,0:17:51:0,51,526,51,526,526	0/1:19,4,0:23:27:27,0,523,85,535,620	0/1:10,5,0:15:99:112,0,241,140,256,397	0/0:12,0,0:12:36:0,36,391,36,391,391	0/1:6,3,0:9:66:66,0,160,84,169,253	0/0:10,0,0:10:27:0,27,405,27,405,405	0/0:9,0,0:9:27:0,27,325,27,325,325	0/0:7,0,0:7:21:0,21,192,21,192,192	0/1:15,3,0:18:40:40,0,388,84,397,481	0/1:16,3,0:19:36:36,0,441,84,450,534	0/0:8,0,0:8:24:0,24,319,24,319,319	0/0:6,0,0:6:18:0,18,197,18,197,197	0/0:16,0,0:16:48:0,48,554,48,554,554	0/1:12,2,0:14:20:20,0,332,56,338,394	0/0:5,0,0:5:15:0,15,203,15,203,203	0/0:16,0,0:16:45:0,45,675,45,675,675	0/0:1,0,0:1:3:0,3,34,3,34,34	0/0:15,0,0:15:45:0,45,470,45,470,470	0/0:3,0,0:3:9:0,9,110,9,110,110	0/0:13,0,0:13:39:0,39,392,39,392,392	0/0:8,0,0:8:24:0,24,258,24,258,258	0/1:12,2,0:14:20:20,0,332,56,338,394	0/0:11,0,0:11:33:0,33,381,33,381,381	0/0:9,0,0:9:27:0,27,305,27,305,305	0/0:12,0,0:12:33:0,33,495,33,495,495	0/0:15,0,0:15:45:0,45,476,45,476,476	0/0:7,0,0:7:21:0,21,262,21,262,262	0/0:12,0,0:12:36:0,36,415,36,415,415	0/0:11,0,0:11:33:0,33,331,33,331,331	0/0:10,0,0:10:30:0,30,368,30,368,368
Chr1	29747067	.	G	A	36	.	AC=1;AF=6.849e-03;AN=146;BaseQRankSum=-6.740e-01;DP=814;ExcessHet=0.0000;FS=0.000;InbreedingCoeff=-0.0644;MLEAC=1;MLEAF=6.849e-03;MQ=60.00;MQRankSum=0.00;QD=4.00;ReadPosRankSum=-8.120e-01;SOR=0.132	GT:AD:DP:GQ:PL	0/0:13,0:13:39:0,39,417	0/0:19,0:19:57:0,57,644	0/0:28,0:28:44:0,44,804	0/0:15,0:15:45:0,45,540	0/0:13,0:13:16:0,16,396	0/0:8,0:8:0:0,0,219	0/0:12,0:12:0:0,0,357	0/0:6,0:6:18:0,18,233	0/0:19,0:19:57:0,57,652	0/0:20,0:20:57:0,57,855	0/0:11,0:11:0:0,0,333	0/0:5,0:5:15:0,15,177	0/0:11,0:11:33:0,33,348	0/0:8,0:8:24:0,24,301	0/0:11,0:11:33:0,33,368	0/0:6,0:6:0:0,0,166	0/0:5,0:5:15:0,15,161	0/0:7,0:7:21:0,21,212	0/0:2,0:2:6:0,6,49	0/0:6,0:6:0:0,0,153	0/0:6,0:6:18:0,18,193	0/0:8,0:8:24:0,24,274	0/0:4,0:4:12:0,12,152	0/0:2,0:2:6:0,6,59	0/0:8,0:8:24:0,24,319	0/0:4,0:4:12:0,12,142	0/0:2,0:2:6:0,6,49	0/0:7,0:7:21:0,21,259	0/0:12,0:12:36:0,36,445	0/0:12,0:12:36:0,36,419	0/0:7,0:7:21:0,21,253	0/0:9,0:9:27:0,27,313	0/0:13,0:13:0:0,0,352	0/0:11,0:11:33:0,33,344	0/0:8,0:8:24:0,24,284	0/0:1,0:1:3:0,3,35	0/0:14,0:14:42:0,42,478	0/0:17,0:17:51:0,51,669	0/0:14,0:14:1:0,1,492	0/0:7,0:7:21:0,21,226	0/0:18,0:18:51:0,51,765	0/0:12,0:12:36:0,36,419	0/0:7,0:7:21:0,21,232	0/0:18,0:18:54:0,54,557	0/0:23,0:23:60:0,60,900	0/0:18,0:18:18:0,18,564	0/0:13,0:13:39:0,39,462	0/0:9,0:9:0:0,0,186	0/0:10,0:10:30:0,30,307	0/0:11,0:11:33:0,33,360	0/0:7,0:7:21:0,21,192	0/0:20,0:20:4:0,4,538	0/0:23,0:23:66:0,66,799	0/1:7,2:9:53:53,0,253	0/0:6,0:6:0:0,0,161	0/0:18,0:18:54:0,54,629	0/0:15,0:15:45:0,45,543	0/0:7,0:7:0:0,0,209	0/0:18,0:18:54:0,54,598	0/0:1,0:1:3:0,3,34	0/0:15,0:15:5:0,5,402	0/0:3,0:3:9:0,9,110	0/0:14,0:14:42:0,42,411	0/0:11,0:11:33:0,33,385	0/0:17,0:17:51:0,51,519	0/0:13,0:13:39:0,39,491	0/0:10,0:10:30:0,30,354	0/0:13,0:13:0:0,0,412	0/0:16,0:16:7:0,7,440	0/0:8,0:8:24:0,24,282	0/0:14,0:14:42:0,42,522	0/0:14,0:14:42:0,42,460	0/0:12,0:12:36:0,36,429
Chr1	29747345	.	G	A	26954.6	.	AC=56;AF=0.384;AN=146;BaseQRankSum=-8.900e-01;DP=2071;ExcessHet=0.0000;FS=3.386;InbreedingCoeff=0.7638;MLEAC=56;MLEAF=0.384;MQ=60.00;MQRankSum=0.00;QD=27.68;ReadPosRankSum=0.464;SOR=0.760	GT:AD:DP:GQ:PL	1/1:0,37:37:99:1477,111,0	1/1:0,48:48:99:1920,144,0	0/0:37,0:37:99:0,99,1248	0/0:36,0:36:99:0,100,1530	0/0:22,0:22:60:0,60,900	0/0:7,0:7:21:0,21,264	0/0:25,0:25:66:0,66,990	0/1:15,12:27:99:412,0,471	0/1:23,10:33:99:298,0,775	1/1:0,15:15:45:585,45,0	0/0:34,0:34:99:0,99,1249	0/1:4,13:17:99:464,0,113	0/0:28,0:28:81:0,81,1001	1/1:0,21:21:63:822,63,0	1/1:0,28:28:84:1090,84,0	0/0:37,0:37:99:0,99,1407	1/1:0,15:15:45:572,45,0	0/0:17,0:17:51:0,51,626	0/1:5,3:8:95:95,0,148	0/1:3,7:10:93:252,0,93	1/1:0,8:8:24:284,24,0	0/0:20,0:20:60:0,60,733	1/1:0,20:20:60:789,60,0	0/0:3,0:3:9:0,9,113	0/0:29,0:29:84:0,84,1068	0/0:22,0:22:60:0,60,900	0/0:10,0:10:30:0,30,331	0/1:10,12:22:99:377,0,308	0/0:19,0:19:19:0,19,626	1/1:0,40:40:99:1614,120,0	0/0:36,0:36:96:0,96,1440	0/0:26,0:26:72:0,72,1080	0/0:34,0:34:99:0,99,1246	0/0:28,0:28:81:0,81,1035	1/1:0,18:18:54:737,54,0	1/1:0,8:8:24:314,24,0	1/1:0,35:35:99:1420,105,0	1/1:0,27:27:81:1108,81,0	0/0:38,0:38:99:0,102,1365	0/0:21,0:21:57:0,57,855	0/0:23,0:23:66:0,66,874	0/0:34,0:34:99:0,99,1181	0/0:9,0:9:27:0,27,337	0/0:24,0:24:72:0,72,901	0/0:37,0:37:99:0,99,1485	0/0:34,0:34:96:0,96,1440	0/0:24,0:24:66:0,66,990	0/0:24,0:24:72:0,72,770	1/1:0,26:26:78:1028,78,0	1/1:0,24:24:72:948,72,0	1/1:0,13:13:39:446,39,0	1/1:0,20:20:60:722,60,0	1/1:0,43:43:99:1726,129,0	1/1:0,34:34:99:1342,102,0	0/0:21,0:21:54:0,54,810	0/0:38,0:38:99:0,99,1313	0/0:35,0:35:99:0,99,1485	1/1:0,20:20:60:812,60,0	0/0:33,0:33:96:0,96,1440	1/1:0,6:6:18:241,18,0	0/0:31,0:31:90:0,90,1100	0/1:2,12:14:39:440,0,39	0/1:12,15:27:99:495,0,364	0/0:28,0:28:84:0,84,979	0/0:40,0:40:99:0,101,1491	0/0:18,0:18:34:0,34,644	0/0:35,0:35:99:0,99,1260	1/1:0,35:35:99:1426,105,0	0/0:33,0:33:96:0,96,1440	1/1:0,34:34:99:1341,102,0	1/1:0,37:37:99:1473,111,0	0/0:34,0:34:99:0,99,1485	0/0:24,0:24:72:0,72,855
Chr1	29747645	.	C	T	16507.4	.	AC=56;AF=0.384;AN=146;BaseQRankSum=0.444;DP=2198;ExcessHet=0.0000;FS=2.420;InbreedingCoeff=0.7473;MLEAC=56;MLEAF=0.384;MQ=60.00;MQRankSum=0.00;QD=31.09;ReadPosRankSum=0.818;SOR=0.495	GT:AD:DP:GQ:PL	1/1:0,25:25:75:994,75,0	1/1:0,29:29:86:1106,86,0	0/0:32,0:32:93:0,93,1395	0/0:36,0:36:99:0,100,1530	0/0:37,0:37:99:0,99,1388	0/0:8,0:8:21:0,21,315	0/0:34,0:34:99:0,99,1331	0/1:19,5:24:99:129,0,695	0/1:26,12:38:99:368,0,823	1/1:0,14:14:42:551,42,0	0/0:33,0:33:90:0,90,1350	0/1:3,10:13:51:364,0,51	0/0:36,0:36:99:0,102,1345	1/1:0,13:13:39:503,39,0	1/1:0,13:13:39:501,39,0	0/0:34,0:34:99:0,99,1454	1/1:0,6:6:18:230,18,0	0/0:21,0:21:60:0,60,800	0/0:1,0:1:3:0,3,37	0/1:14,2:16:30:30,0,483	1/1:0,5:5:15:179,15,0	0/0:25,0:25:75:0,75,852	1/1:0,13:13:39:510,39,0	0/0:3,0:3:6:0,6,90	0/0:27,0:27:81:0,81,1004	0/0:20,0:20:60:0,60,698	0/1:5,3:8:94:94,0,144	0/1:7,2:9:51:51,0,224	0/0:28,0:28:81:0,81,1035	1/1:0,25:25:75:1001,75,0	0/0:31,0:31:54:0,54,1127	0/0:20,0:20:60:0,60,761	0/0:40,0:40:99:0,108,1598	0/0:38,0:38:99:0,99,1368	1/1:0,8:8:24:323,24,0	1/1:0,4:4:12:155,12,0	1/1:0,16:16:48:646,48,0	1/1:0,25:25:75:1001,75,0	0/0:35,0:35:99:0,102,1297	0/0:38,0:38:99:0,99,1464	0/0:39,0:39:77:0,77,1274	0/0:28,0:28:81:0,81,966	0/0:5,0:5:15:0,15,185	0/0:29,0:29:81:0,81,1215	0/0:34,0:34:99:0,99,1199	0/0:35,0:35:99:0,102,1206	0/0:31,0:31:90:0,90,1064	0/0:20,0:20:57:0,57,855	1/1:0,14:14:42:562,42,0	1/1:0,14:14:42:544,42,0	1/1:0,8:8:24:273,24,0	1/1:0,16:16:48:580,48,0	1/1:0,26:26:78:1029,78,0	1/1:0,20:20:60:784,60,0	0/0:29,0:29:81:0,81,1215	0/0:45,0:45:99:0,120,1800	0/0:36,0:36:99:0,99,1465	1/1:0,16:16:48:647,48,0	0/0:31,0:31:81:0,81,1215	1/1:0,4:4:12:157,12,0	0/0:31,0:31:90:0,90,1350	0/1:12,12:24:99:403,0,384	0/1:10,11:21:99:360,0,320	0/0:24,0:24:72:0,72,829	0/0:41,0:41:49:0,49,1344	0/0:32,0:32:90:0,90,1169	0/0:45,0:45:99:0,105,1764	1/1:0,26:26:78:1045,78,0	0/0:34,0:34:99:0,99,1264	1/1:0,19:19:57:737,57,0	1/1:0,19:19:57:761,57,0	0/0:45,0:45:96:0,96,1642	0/0:25,0:25:75:0,75,908
Chr1	29747657	.	A	G	13034.7	.	AC=54;AF=0.370;AN=146;BaseQRankSum=-1.460e-01;DP=2211;ExcessHet=0.0000;FS=0.000;InbreedingCoeff=0.7928;MLEAC=54;MLEAF=0.370;MQ=60.00;MQRankSum=0.00;QD=30.03;ReadPosRankSum=0.917;SOR=0.694	GT:AD:DP:GQ:PL	1/1:0,24:24:72:929,72,0	1/1:0,24:24:72:937,72,0	0/0:35,0:35:83:0,83,1115	0/0:36,0:36:99:0,100,1530	0/0:37,0:37:99:0,99,1388	0/0:5,0:5:15:0,15,176	0/0:34,0:34:99:0,99,1331	0/1:18,3:21:56:56,0,669	0/1:26,8:34:99:219,0,853	1/1:0,12:12:36:454,36,0	0/0:29,0:29:81:0,81,1215	0/1:2,11:13:41:399,0,41	0/0:37,0:37:99:0,99,1485	1/1:0,10:10:30:382,30,0	1/1:0,17:17:51:645,51,0	0/0:34,0:34:99:0,99,1454	1/1:0,13:13:39:480,39,0	0/0:17,0:17:48:0,48,720	0/0:2,0:2:0:0,0,3	0/1:15,5:20:99:135,0,505	1/1:0,8:8:24:276,24,0	0/0:25,0:25:75:0,75,852	1/1:0,8:8:24:317,24,0	0/0:3,0:3:9:0,9,84	0/0:29,0:29:87:0,87,1048	0/0:20,0:20:60:0,60,698	0/0:5,0:5:15:0,15,172	0/0:7,0:7:21:0,21,247	0/0:29,0:29:10:0,10,870	1/1:0,18:18:54:709,54,0	0/0:30,0:30:90:0,90,1064	0/0:20,0:20:60:0,60,761	0/0:40,0:40:99:0,108,1598	0/0:38,0:38:99:0,99,1368	1/1:0,13:13:39:518,39,0	1/1:0,3:3:9:117,9,0	1/1:0,11:11:33:397,33,0	1/1:0,21:21:63:831,63,0	0/0:35,0:35:99:0,102,1297	0/0:38,0:38:99:0,99,1464	0/0:35,0:35:99:0,99,1388	0/0:28,0:28:81:0,81,966	0/0:5,0:5:15:0,15,201	0/0:31,0:31:90:0,90,1350	0/0:34,0:34:99:0,99,1199	0/0:35,0:35:99:0,102,1206	0/0:29,0:29:81:0,81,1215	0/0:20,0:20:57:0,57,855	1/1:1,13:14:32:514,32,0	1/1:0,15:15:45:579,45,0	1/1:0,2:2:6:68,6,0	1/1:0,14:14:42:507,42,0	1/1:0,17:17:51:661,51,0	1/1:0,19:19:57:730,57,0	0/0:28,0:28:81:0,81,1215	0/0:40,0:40:99:0,105,1503	0/0:36,0:36:99:0,99,1465	1/1:0,10:10:30:392,30,0	0/0:31,0:31:81:0,81,1215	1/1:0,4:4:12:157,12,0	0/0:30,0:30:90:0,90,1017	0/1:12,6:18:99:179,0,392	0/1:10,6:16:99:183,0,307	0/0:26,0:26:66:0,66,990	0/0:39,0:39:99:0,99,1428	0/0:29,0:29:81:0,81,1046	0/0:45,0:45:99:0,105,1764	1/1:0,10:10:30:405,30,0	0/0:34,0:34:99:0,99,1264	1/1:0,11:11:33:429,33,0	1/1:0,14:14:42:551,42,0	0/0:42,0:42:99:0,115,1609	0/0:25,0:25:75:0,75,908
Chr1	29748117	.	A	G	25084.5	.	AC=56;AF=0.384;AN=146;BaseQRankSum=0.566;DP=1911;ExcessHet=0.0000;FS=4.916;InbreedingCoeff=0.7427;MLEAC=57;MLEAF=0.390;MQ=60.00;MQRankSum=0.00;QD=33.22;ReadPosRankSum=0.138;SOR=1.447	GT:AD:DP:GQ:PL	1/1:0,31:31:93:1216,93,0	1/1:0,42:42:99:1612,126,0	0/0:20,0:20:60:0,60,713	0/0:35,0:35:99:0,101,1430	0/0:22,0:22:60:0,60,779	0/0:5,0:5:15:0,15,170	0/0:24,0:24:72:0,72,854	0/1:18,12:30:99:388,0,567	0/1:26,14:40:99:436,0,826	1/1:1,14:15:35:530,35,0	0/0:35,0:35:99:0,99,1335	1/1:1,16:17:11:604,11,0	0/0:33,0:33:99:0,99,1204	1/1:0,17:17:51:643,51,0	1/1:0,22:22:66:849,66,0	0/0:34,0:34:99:0,99,1283	1/1:0,22:22:66:827,66,0	0/0:16,0:16:48:0,48,615	0/0:4,0:4:0:0,0,80	0/1:6,6:12:99:207,0,203	1/1:0,14:14:42:481,42,0	0/0:20,0:20:60:0,60,766	1/1:0,23:23:69:890,69,0	0/0:11,0:11:33:0,33,372	0/0:18,0:18:54:0,54,627	0/0:17,0:17:51:0,51,545	0/0:4,0:4:0:0,0,84	0/1:7,6:13:99:192,0,203	0/1:14,3:17:62:62,0,430	1/1:0,31:31:93:1197,93,0	0/0:24,0:24:72:0,72,909	0/0:21,0:21:60:0,60,745	0/0:30,0:30:90:0,90,1132	0/0:34,0:34:99:0,99,1209	1/1:0,26:26:78:1033,78,0	1/1:0,8:8:24:288,24,0	1/1:0,30:30:90:1185,90,0	1/1:0,38:38:99:1501,114,0	0/0:22,0:22:60:0,60,853	0/0:24,0:24:72:0,72,883	0/0:27,0:27:81:0,81,951	0/0:31,0:31:93:0,93,1096	0/0:9,0:9:27:0,27,296	0/0:28,0:28:81:0,81,1042	0/0:27,0:27:81:0,81,805	0/0:33,0:33:99:0,99,1075	0/0:18,0:18:54:0,54,663	0/0:16,0:16:48:0,48,600	1/1:0,20:20:60:800,60,0	1/1:0,25:25:75:967,75,0	1/1:0,7:7:21:236,21,0	1/1:0,33:33:99:1190,99,0	1/1:0,42:42:99:1638,126,0	1/1:0,36:36:99:1380,108,0	0/0:25,0:25:72:0,72,865	0/0:29,0:29:81:0,81,1215	0/0:31,0:31:90:0,90,1350	0/1:2,13:15:4:471,0,4	0/0:33,0:33:99:0,99,1119	1/1:0,3:3:9:118,9,0	0/0:26,0:26:72:0,72,1080	0/1:6,22:28:99:769,0,157	0/1:7,18:25:99:617,0,165	0/0:26,0:26:72:0,72,1080	0/0:28,0:28:81:0,81,1005	0/0:31,0:31:90:0,90,1262	0/0:31,0:31:90:0,90,1350	1/1:0,26:26:78:1028,78,0	0/0:33,0:33:99:0,99,1267	1/1:0,29:29:87:1112,87,0	1/1:0,18:18:54:720,54,0	0/0:32,0:32:93:0,93,1163	0/0:26,0:26:75:0,75,953
Chr1	29749180	.	GA	G,GAA,GAAA	918.93	.	AC=10,14,3;AF=0.068,0.096,0.021;AN=146;BaseQRankSum=0.532;DP=1272;ExcessHet=6.1103;FS=6.669;InbreedingCoeff=-0.1388;MLEAC=8,15,1;MLEAF=0.055,0.103,6.849e-03;MQ=60.00;MQRankSum=0.00;QD=2.04;ReadPosRankSum=-1.500e-02;SOR=1.932	GT:AD:DP:GQ:PL	0/1:20,3,0,0:23:22:22,0,511,82,521,603,82,521,603,603	0/0:18,0,0,0:18:54:0,54,739,54,739,739,54,739,739,739	0/1:24,4,0,0:28:37:37,0,577,108,589,697,108,589,697,697	0/0:21,0,2,0:23:12:0,63,602,12,551,545,63,602,551,602	0/2:10,0,4,0:14:68:68,98,354,0,256,244,98,354,256,354	0/0:2,0,0,0:2:6:0,6,70,6,70,70,6,70,70,70	0/0:18,0,0,0:18:51:0,51,765,51,765,765,51,765,765,765	0/0:8,0,0,0:8:24:0,24,296,24,296,296,24,296,296,296	0/0:18,0,0,0:18:54:0,54,731,54,731,731,54,731,731,731	0/0:24,0,0,0:24:72:0,72,931,72,931,931,72,931,931,931	0/2:17,0,5,0:22:59:59,110,546,0,436,421,110,546,436,546	0/0:20,0,0,0:20:57:0,57,855,57,855,855,57,855,855,855	0/0:17,0,0,0:17:51:0,51,558,51,558,558,51,558,558,558	0/0:9,0,0,0:9:24:0,24,360,24,360,360,24,360,360,360	0/0:20,0,0,0:20:60:0,60,732,60,732,732,60,732,732,732	0/2:19,2,3,0:24:14:14,25,537,0,431,493,81,531,497,588	0/0:24,0,0,0:24:72:0,72,920,72,920,920,72,920,920,920	0/0:11,0,0,0:11:33:0,33,393,33,393,393,33,393,393,393	0/0:5,0,0,0:5:15:0,15,181,15,181,181,15,181,181,181	0/0:14,0,0,0:14:42:0,42,561,42,561,561,42,561,561,561	0/0:20,0,0,0:20:60:0,60,626,60,626,626,60,626,626,626	0/0:16,0,0,0:16:48:0,48,629,48,629,629,48,629,629,629	0/3:18,0,2,2:22:4:17,64,593,4,479,436,0,565,439,616	0/0:2,0,0,0:2:6:0,6,73,6,73,73,6,73,73,73	0/0:10,0,0,0:10:30:0,30,411,30,411,411,30,411,411,411	0/0:11,0,0,0:11:33:0,33,435,33,435,435,33,435,435,435	1/1:0,2,0,0:2:6:60,6,0,60,6,60,60,6,60,60	0/0:15,0,0,0:15:42:0,42,630,42,630,630,42,630,630,630	0/2:13,0,3,0:16:38:38,77,410,0,333,324,77,410,333,410	0/0:27,0,0,0:27:81:0,81,963,81,963,963,81,963,963,963	0/2:6,0,5,0:11:92:92,110,264,0,154,139,110,264,154,264	0/0:19,0,0,0:19:57:0,57,746,57,746,746,57,746,746,746	0/1:14,2,0,0:16:12:12,0,359,54,365,419,54,365,419,419	0/2:14,0,4,0:18:43:43,84,425,0,341,329,84,425,341,425	0/0:10,0,0,0:10:30:0,30,375,30,375,375,30,375,375,375	0/0:10,0,0,0:10:30:0,30,368,30,368,368,30,368,368,368	0/0:22,0,0,0:22:66:0,66,819,66,819,819,66,819,819,819	0/2:22,3,4,0:29:4:4,23,655,0,504,576,87,632,583,695	0/0:21,0,0,0:21:60:0,60,751,60,751,751,60,751,751,751	0/0:8,0,0,0:8:24:0,24,292,24,292,292,24,292,292,292	0/3:8,0,0,2:10:47:47,71,356,71,356,356,0,285,285,279	0/0:21,2,0,0:23:9:0,9,529,63,536,590,63,536,590,590	0/0:6,0,0,0:6:18:0,18,219,18,219,219,18,219,219,219	0/0:25,0,0,0:25:36:0,36,872,36,872,872,36,872,872,872	0/2:19,0,7,0:26:99:122,179,665,0,486,465,179,665,486,665	0/2:6,0,3,0:9:41:41,59,213,0,154,145,59,213,154,213	0/2:13,0,4,0:17:64:64,102,417,0,315,303,102,417,315,417	0/0:17,0,0,0:17:51:0,51,597,51,597,597,51,597,597,597	0/1:9,5,0,0:14:99:109,0,200,135,215,350,135,215,350,350	0/1:14,4,0,0:18:66:66,0,334,108,346,454,108,346,454,454	0/2:8,0,2,0:10:28:28,51,237,0,186,180,51,237,186,237	0/0:13,0,0,0:13:39:0,39,450,39,450,450,39,450,450,450	0/0:24,0,0,0:24:72:0,72,911,72,911,911,72,911,911,911	0/0:19,2,2,0:23:11:0,11,541,11,446,507,67,527,511,582	0/3:15,0,2,2:19:5:26,64,520,5,415,378,0,487,373,528	0/1:15,2,0,0:17:9:9,0,385,54,391,445,54,391,445,445	0/1:17,3,0,0:20:7:7,0,416,58,425,483,58,425,483,483	0/0:14,0,0,0:14:39:0,39,585,39,585,585,39,585,585,585	0/0:31,0,0,0:31:93:0,93,1088,93,1088,1088,93,1088,1088,1088	0/0:2,0,0,0:2:6:0,6,73,6,73,73,6,73,73,73	0/0:25,0,0,0:25:75:0,75,850,75,850,850,75,850,850,850	0/0:14,0,0,0:14:42:0,42,569,42,569,569,42,569,569,569	0/0:18,0,0,0:18:51:0,51,765,51,765,765,51,765,765,765	0/2:6,0,3,0:9:41:41,59,194,0,136,127,59,194,136,194	0/1:13,3,0,0:16:43:43,0,275,81,284,365,81,284,365,365	0/2:17,2,3,0:22:20:20,28,508,0,382,441,83,493,448,547	0/0:21,0,0,0:21:63:0,63,768,63,768,768,63,768,768,768	0/0:20,0,0,0:20:60:0,60,713,60,713,713,60,713,713,713	0/0:15,0,0,0:15:45:0,45,556,45,556,556,45,556,556,556	0/0:8,0,0,0:8:21:0,21,315,21,315,315,21,315,315,315	0/2:16,0,3,0:19:29:29,77,468,0,391,382,77,468,391,468	0/0:24,0,0,0:24:72:0,72,861,72,861,861,72,861,861,861	0/0:20,0,0,0:20:60:0,60,786,60,786,786,60,786,786,786
Chr1	29749321	.	C	CT	728.58	.	AC=14;AF=0.096;AN=146;BaseQRankSum=-4.110e-01;DP=3653;ExcessHet=2.9878;FS=1.031;InbreedingCoeff=-0.1062;MLEAC=13;MLEAF=0.089;MQ=60.00;MQRankSum=0.00;QD=0.72;ReadPosRankSum=0.907;SOR=0.455	GT:AD:DP:GQ:PL	0/0:43,0:43:99:0,120,1800	0/0:33,0:33:99:0,99,1241	0/0:40,0:40:99:0,108,1452	0/1:104,13:117:54:54,0,2925	0/0:35,0:35:99:0,102,1272	0/0:12,0:12:36:0,36,487	0/0:75,7:82:27:0,27,2125	0/0:37,0:37:99:0,102,1454	0/0:38,0:38:99:0,114,1441	0/1:71,8:79:12:12,0,2009	0/0:33,0:33:99:0,99,1267	0/1:64,11:75:99:118,0,1804	0/1:63,11:74:99:120,0,1747	0/0:38,4:42:0:0,0,1036	0/0:36,0:36:99:0,102,1278	0/1:92,12:104:62:62,0,2579	0/0:39,0:39:99:0,105,1335	0/0:33,0:33:99:0,99,1296	0/1:13,3:16:46:46,0,359	0/0:36,0:36:99:0,102,1496	0/1:37,4:41:2:2,0,1033	0/0:40,0:40:99:0,111,1665	0/0:34,0:34:99:0,102,1240	0/0:11,0:11:33:0,33,420	0/0:37,0:37:99:0,99,1463	0/0:39,0:39:99:0,111,1665	0/0:20,0:20:60:0,60,733	0/0:45,3:48:51:0,51,1314	0/1:63,10:73:72:72,0,1751	0/0:35,0:35:99:0,105,1267	0/0:39,0:39:99:0,111,1665	0/0:33,0:33:99:0,99,1141	0/0:33,0:33:99:0,99,1123	0/0:42,0:42:99:0,113,1520	0/0:36,0:36:99:0,102,1530	0/0:28,2:30:28:0,28,813	0/0:89,8:97:42:0,42,2551	0/0:38,0:38:99:0,111,1405	0/1:86,10:96:24:24,0,2399	0/0:49,4:53:35:0,35,1424	0/1:51,12:63:99:185,0,1422	0/0:38,0:38:99:0,102,1313	0/0:31,2:33:36:0,36,885	0/1:80,11:91:70:70,0,2245	0/0:38,0:38:99:0,114,1138	0/0:48,4:52:58:0,58,1406	0/0:44,0:44:99:0,120,1800	0/1:37,5:42:30:30,0,1031	0/0:66,6:72:29:0,29,1870	0/0:49,0:49:99:0,120,1800	0/0:38,2:40:57:0,57,1098	0/0:44,0:44:99:0,99,1390	0/0:34,0:34:99:0,102,1298	0/0:33,0:33:99:0,99,1144	0/0:64,6:70:23:0,23,1816	0/0:72,8:80:18:0,18,2031	0/0:41,0:41:99:0,107,1779	0/0:35,0:35:99:0,102,1530	0/0:45,0:45:99:0,120,1800	0/0:21,0:21:63:0,63,795	0/1:62,7:69:11:11,0,1730	0/0:34,0:34:99:0,102,1237	0/1:69,8:77:17:17,0,1926	0/0:33,0:33:99:0,99,1082	0/0:38,0:38:99:0,100,1257	0/0:45,0:45:99:0,120,1800	0/0:45,0:45:99:0,120,1800	0/0:89,9:98:14:0,14,2501	0/0:87,8:95:34:0,34,2414	0/0:54,4:58:50:0,50,1562	0/0:33,0:33:99:0,99,1317	0/0:33,0:33:99:0,99,1236	0/0:37,0:37:99:0,111,1340
Chr1	29749356	.	A	G	64559.1	.	AC=58;AF=0.397;AN=146;BaseQRankSum=-2.570e-01;DP=4649;ExcessHet=0.0000;FS=0.000;InbreedingCoeff=0.7138;MLEAC=58;MLEAF=0.397;MQ=60.00;MQRankSum=0.00;QD=31.49;ReadPosRankSum=0.925;SOR=0.626	GT:AD:DP:GQ:PL	1/1:0,58:58:99:2260,175,0	1/1:0,99:99:99:3835,298,0	0/0:40,0:40:99:0,108,1452	0/0:108,0:108:99:0,120,1800	0/0:35,0:35:99:0,102,1272	0/0:14,0:14:24:0,24,360	0/0:67,0:67:99:0,120,1800	0/1:41,24:65:99:743,0,1382	0/1:63,43:106:99:1392,0,2051	1/1:0,78:78:99:3009,235,0	0/0:33,0:33:99:0,99,1267	0/1:7,55:62:96:1991,0,96	0/0:67,0:67:99:0,120,1800	1/1:0,36:36:99:1391,108,0	1/1:0,58:58:99:2241,175,0	0/0:77,0:77:99:0,120,1800	1/1:0,56:56:99:2094,169,0	0/0:33,0:33:99:0,99,1296	0/1:12,8:20:99:251,0,412	0/1:47,22:69:99:656,0,1550	1/1:0,32:32:96:1126,96,0	0/0:40,0:40:99:0,111,1665	1/1:0,75:75:99:2864,225,0	0/0:11,0:11:33:0,33,368	0/0:37,0:37:99:0,99,1463	0/0:39,0:39:99:0,111,1665	0/1:22,3:25:41:41,0,699	0/1:24,24:48:99:793,0,763	0/1:80,8:88:36:36,0,2708	1/1:0,78:78:99:3035,234,0	0/0:39,0:39:99:0,111,1665	0/0:33,0:33:99:0,99,1141	0/0:33,0:33:99:0,99,1123	0/0:42,0:42:99:0,113,1520	1/1:0,54:54:99:2155,163,0	1/1:0,30:30:90:1178,90,0	1/1:2,75:77:99:2790,154,0	1/1:0,101:101:99:4041,304,0	0/0:66,0:66:99:0,120,1800	0/0:48,0:48:96:0,96,1440	0/0:51,0:51:99:0,120,1800	0/0:38,0:38:99:0,102,1313	0/0:19,0:19:57:0,57,755	0/0:70,0:70:99:0,120,1800	0/0:38,0:38:99:0,114,1138	0/0:52,0:52:99:0,120,1800	0/0:44,0:44:99:0,120,1800	0/0:39,0:39:99:0,102,1307	1/1:0,69:69:99:2723,208,0	1/1:0,65:65:99:2493,196,0	1/1:0,22:22:66:755,66,0	1/1:0,52:52:99:1875,156,0	1/1:0,73:73:99:2887,220,0	1/1:1,70:71:99:2700,175,0	0/0:54,0:54:99:0,120,1800	0/0:70,0:70:99:0,120,1800	0/0:41,0:41:99:0,107,1779	1/1:0,38:38:99:1489,114,0	0/0:45,0:45:99:0,120,1800	1/1:0,23:23:69:864,69,0	0/0:54,0:54:99:0,120,1800	0/1:13,46:59:99:1627,0,302	0/1:15,51:66:99:1675,0,357	0/0:57,0:57:99:0,120,1800	0/0:38,0:38:99:0,100,1257	0/0:45,0:45:99:0,120,1800	0/0:45,0:45:99:0,120,1800	1/1:1,86:87:99:3411,222,0	0/0:71,0:71:99:0,120,1800	1/1:0,48:48:99:1834,144,0	1/1:0,62:62:99:2406,186,0	0/0:33,0:33:99:0,99,1236	0/0:37,0:37:99:0,111,1340
Chr1	29749560	.	T	G	94890	.	AC=58;AF=0.397;AN=146;BaseQRankSum=4.96;DP=6799;ExcessHet=0.0000;FS=7.194;InbreedingCoeff=0.7139;MLEAC=58;MLEAF=0.397;MQ=60.00;MQRankSum=0.00;QD=31.43;ReadPosRankSum=1.26;SOR=1.153	GT:AD:DP:GQ:PL	1/1:1,104:105:99:4133,274,0	1/1:1,105:106:99:4226,308,0	0/0:40,0:40:99:0,108,1452	0/0:108,0:108:99:0,120,1800	0/0:35,0:35:99:0,102,1272	0/0:35,0:35:93:0,93,1395	0/0:67,0:67:99:0,120,1800	0/1:70,29:99:99:889,0,2269	0/1:112,71:183:99:2334,0,3362	1/1:0,107:107:99:4279,322,0	0/0:33,0:33:99:0,99,1267	0/1:12,91:103:80:3393,0,80	0/0:67,0:67:99:0,120,1800	1/1:0,86:86:99:3451,258,0	1/1:1,99:100:99:3984,291,0	0/0:77,0:77:99:0,120,1800	1/1:0,78:78:99:3012,234,0	0/0:33,0:33:99:0,99,1296	0/1:20,7:27:99:211,0,623	0/1:71,32:103:99:959,0,2213	1/1:0,62:62:99:2204,186,0	0/0:40,0:40:99:0,111,1665	1/1:0,88:88:99:3545,264,0	0/0:37,0:37:99:0,99,1472	0/0:37,0:37:99:0,99,1463	0/0:39,0:39:99:0,111,1665	0/1:48,7:55:99:130,0,1324	0/1:32,32:64:99:1113,0,970	0/1:124,12:136:75:75,0,3847	1/1:0,101:101:99:4095,303,0	0/0:39,0:39:99:0,111,1665	0/0:33,0:33:99:0,99,1141	0/0:33,0:33:99:0,99,1123	0/0:42,0:42:99:0,113,1520	1/1:1,79:80:99:3178,229,0	1/1:0,36:36:99:1385,107,0	1/1:0,113:113:99:4462,338,0	1/1:1,105:106:99:4240,307,0	0/0:66,0:66:99:0,120,1800	0/0:39,0:39:99:0,105,1532	0/0:51,0:51:99:0,120,1800	0/0:38,0:38:99:0,102,1313	0/0:36,0:36:99:0,99,1411	0/0:70,0:70:99:0,120,1800	0/0:38,0:38:99:0,114,1138	0/0:52,0:52:99:0,120,1800	0/0:44,0:44:99:0,120,1800	0/0:43,0:43:99:0,117,1607	1/1:0,79:79:99:3203,237,0	1/1:0,70:70:99:2799,211,0	1/1:0,48:48:99:1651,144,0	1/1:0,89:89:99:3245,266,0	1/1:0,100:100:99:4036,300,0	1/1:0,99:99:99:3964,297,0	0/0:54,0:54:99:0,120,1800	0/0:70,0:70:99:0,120,1800	0/0:41,0:41:99:0,107,1779	1/1:0,70:70:99:2806,209,0	0/0:45,0:45:99:0,120,1800	1/1:0,54:54:99:2182,163,0	0/0:54,0:54:99:0,120,1800	0/1:35,71:106:99:2441,0,905	0/1:28,66:94:99:2270,0,673	0/0:57,0:57:99:0,120,1800	0/0:38,0:38:99:0,100,1257	0/0:45,0:45:99:0,120,1800	0/0:45,0:45:99:0,120,1800	1/1:0,95:95:99:3882,285,0	0/0:71,0:71:99:0,120,1800	1/1:0,89:89:99:3586,267,0	1/1:0,88:88:99:3629,265,0	0/0:33,0:33:99:0,99,1236	0/0:37,0:37:99:0,111,1340
Chr1	29749737	.	C	T	95066.1	.	AC=56;AF=0.384;AN=146;BaseQRankSum=-4.730e+00;DP=6931;ExcessHet=0.0000;FS=9.481;InbreedingCoeff=0.7682;MLEAC=56;MLEAF=0.384;MQ=60.00;MQRankSum=0.00;QD=31.54;ReadPosRankSum=1.30;SOR=1.627	GT:AD:DP:GQ:PL	1/1:1,93:94:99:3442,241,0	1/1:0,139:139:99:5374,417,0	0/0:40,0:40:99:0,108,1452	0/0:108,0:108:99:0,120,1800	0/0:35,0:35:99:0,102,1272	0/0:35,0:35:99:0,99,1386	0/0:67,0:67:99:0,120,1800	0/1:68,41:109:99:1263,0,2427	0/1:98,60:158:99:1832,0,3296	1/1:1,96:97:99:3509,257,0	0/0:33,0:33:99:0,99,1267	0/1:11,86:97:99:2971,0,173	0/0:67,0:67:99:0,120,1800	1/1:0,92:92:99:3436,277,0	1/1:0,83:83:99:3088,250,0	0/0:77,0:77:99:0,120,1800	1/1:0,86:86:99:3131,259,0	0/0:33,0:33:99:0,99,1296	0/1:21,11:32:99:315,0,786	0/1:83,29:112:99:757,0,2845	1/1:1,50:51:99:1700,143,0	0/0:40,0:40:99:0,111,1665	1/1:0,88:88:99:3317,265,0	0/0:37,0:37:99:0,99,1472	0/0:37,0:37:99:0,99,1463	0/0:39,0:39:99:0,111,1665	0/0:34,0:34:25:0,25,1007	0/1:46,33:79:99:1006,0,1562	0/0:170,0:170:72:0,72,5462	1/1:0,101:101:99:3777,304,0	0/0:39,0:39:99:0,111,1665	0/0:33,0:33:99:0,99,1141	0/0:33,0:33:99:0,99,1123	0/0:42,0:42:99:0,113,1520	1/1:0,91:91:99:3466,273,0	1/1:0,27:27:81:1023,81,0	1/1:0,97:97:99:3660,292,0	1/1:0,131:131:99:5114,394,0	0/0:66,0:66:99:0,120,1800	0/0:39,0:39:99:0,105,1532	0/0:51,0:51:99:0,120,1800	0/0:38,0:38:99:0,102,1313	0/0:36,0:36:99:0,99,1411	0/0:70,0:70:99:0,120,1800	0/0:38,0:38:99:0,114,1138	0/0:52,0:52:99:0,120,1800	0/0:44,0:44:99:0,120,1800	0/0:43,0:43:99:0,117,1607	1/1:1,87:88:99:3291,255,0	1/1:0,102:102:99:3816,307,0	1/1:0,64:64:99:2128,193,0	1/1:0,89:89:99:3138,268,0	1/1:1,83:84:99:3162,243,0	1/1:0,125:125:99:4707,376,0	0/0:54,0:54:99:0,120,1800	0/0:70,0:70:99:0,120,1800	0/0:41,0:41:99:0,107,1779	1/1:0,79:79:99:3027,238,0	0/0:45,0:45:99:0,120,1800	1/1:0,48:48:99:1851,144,0	0/0:54,0:54:99:0,120,1800	0/1:40,72:112:99:2379,0,1246	0/1:40,67:107:99:2125,0,1154	0/0:57,0:57:99:0,120,1800	0/0:38,0:38:99:0,100,1257	0/0:45,0:45:99:0,120,1800	0/0:45,0:45:99:0,120,1800	1/1:0,142:142:99:5451,427,0	0/0:71,0:71:99:0,120,1800	1/1:0,91:91:99:3431,274,0	1/1:0,119:119:99:4496,358,0	0/0:33,0:33:99:0,99,1236	0/0:37,0:37:99:0,111,1340
Chr1	29749983	.	C	T	125709	.	AC=57;AF=0.390;AN=146;BaseQRankSum=5.52;DP=7068;ExcessHet=0.0000;FS=9.508;InbreedingCoeff=0.7274;MLEAC=58;MLEAF=0.397;MQ=60.00;MQRankSum=0.00;QD=28.59;ReadPosRankSum=0.858;SOR=0.730	GT:AD:DP:GQ:PL	1/1:1,133:134:99:5385,365,0	1/1:0,144:144:99:5985,433,0	0/0:40,0:40:99:0,108,1452	0/0:108,0:108:99:0,120,1800	0/0:35,0:35:99:0,102,1272	0/0:27,0:27:81:0,81,984	0/0:67,0:67:99:0,120,1800	0/1:65,45:110:99:1541,0,2110	0/1:99,78:177:99:2669,0,2973	1/1:0,132:132:99:5325,397,0	0/0:33,0:33:99:0,99,1267	0/1:21,102:123:99:3867,0,342	0/0:67,0:67:99:0,120,1800	1/1:1,98:99:99:3861,260,0	1/1:0,113:113:99:4507,340,0	0/0:77,0:77:99:0,120,1800	1/1:0,106:106:99:4183,319,0	0/0:33,0:33:99:0,99,1296	0/1:19,14:33:99:472,0,522	0/1:52,33:85:99:1114,0,1679	1/1:0,90:90:99:3305,271,0	0/0:40,0:40:99:0,111,1665	1/1:0,123:123:99:5051,370,0	0/0:23,0:23:60:0,60,900	0/0:37,0:37:99:0,99,1463	0/0:39,0:39:99:0,111,1665	0/1:28,5:33:99:104,0,871	0/1:45,37:82:99:1257,0,1347	0/0:123,0:123:0:0,0,3522	1/1:0,135:135:99:5537,406,0	0/0:39,0:39:99:0,111,1665	0/0:33,0:33:99:0,99,1141	0/0:33,0:33:99:0,99,1123	0/0:42,0:42:99:0,113,1520	1/1:0,109:109:99:4564,328,0	1/1:0,41:41:99:1692,123,0	1/1:0,112:112:99:4619,337,0	1/1:0,166:166:99:6898,500,0	0/0:66,0:66:99:0,120,1800	0/0:39,0:39:99:0,105,1532	0/0:51,0:51:99:0,120,1800	0/0:38,0:38:99:0,102,1313	0/0:34,0:34:99:0,99,1199	0/0:70,0:70:99:0,120,1800	0/0:38,0:38:99:0,114,1138	0/0:52,0:52:99:0,120,1800	0/0:44,0:44:99:0,120,1800	0/0:43,0:43:99:0,117,1607	1/1:0,119:119:99:4896,358,0	1/1:0,94:94:99:3760,283,0	1/1:0,69:69:99:2497,208,0	1/1:0,83:83:99:3162,250,0	1/1:0,104:104:99:4231,313,0	1/1:0,125:125:99:5083,376,0	0/0:54,0:54:99:0,120,1800	0/0:70,0:70:99:0,120,1800	0/0:41,0:41:99:0,107,1779	1/1:0,99:99:99:4144,298,0	0/0:45,0:45:99:0,120,1800	1/1:0,56:56:99:2310,169,0	0/0:54,0:54:99:0,120,1800	0/1:27,87:114:99:3234,0,621	0/1:24,80:104:99:2899,0,568	0/0:57,0:57:99:0,120,1800	0/0:38,0:38:99:0,100,1257	0/0:45,0:45:99:0,120,1800	0/0:45,0:45:99:0,120,1800	1/1:0,147:147:99:6108,442,0	0/0:71,0:71:99:0,120,1800	1/1:0,141:141:99:5631,424,0	1/1:0,144:144:99:5920,433,0	0/0:33,0:33:99:0,99,1236	0/0:37,0:37:99:0,111,1340
Chr1	29751354	.	G	A	135409	.	AC=57;AF=0.390;AN=146;BaseQRankSum=0.885;DP=7190;ExcessHet=0.0000;FS=0.820;InbreedingCoeff=0.7410;MLEAC=57;MLEAF=0.390;MQ=60.00;MQRankSum=0.00;QD=34.24;ReadPosRankSum=1.29;SOR=0.840	GT:AD:DP:GQ:PL	1/1:1,139:140:99:5551,380,0	1/1:0,176:176:99:7257,529,0	0/0:40,0:40:99:0,108,1452	0/0:108,0:108:99:0,120,1800	0/0:35,0:35:99:0,102,1272	0/0:34,0:34:99:0,99,1485	0/0:67,0:67:99:0,120,1800	0/1:95,42:137:99:1324,0,3221	0/1:111,87:198:99:2950,0,3605	1/1:0,168:168:99:6564,505,0	0/0:33,0:33:99:0,99,1267	0/1:22,120:142:99:4489,0,351	0/0:67,0:67:99:0,120,1800	1/1:0,106:106:99:4196,319,0	1/1:0,116:116:99:4600,349,0	0/0:77,0:77:99:0,120,1800	1/1:1,129:130:99:4885,352,0	0/0:33,0:33:99:0,99,1296	0/1:16,9:25:99:295,0,568	0/1:62,24:86:99:726,0,2091	1/1:0,80:80:99:2945,241,0	0/0:40,0:40:99:0,111,1665	1/1:0,114:114:99:4616,343,0	0/0:32,0:32:87:0,87,1305	0/0:37,0:37:99:0,99,1463	0/0:39,0:39:99:0,111,1665	0/0:43,0:43:87:0,87,1496	0/1:41,38:79:99:1299,0,1298	0/1:107,12:119:99:114,0,3458	1/1:0,144:144:99:5916,433,0	0/0:39,0:39:99:0,111,1665	0/0:33,0:33:99:0,99,1141	0/0:33,0:33:99:0,99,1123	0/0:42,0:42:99:0,113,1520	1/1:0,120:120:99:4977,361,0	1/1:0,41:41:99:1693,123,0	1/1:0,163:163:99:6657,491,0	1/1:0,184:184:99:7621,554,0	0/0:66,0:66:99:0,120,1800	0/0:39,0:39:99:0,105,1532	0/0:51,0:51:99:0,120,1800	0/0:38,0:38:99:0,102,1313	0/0:37,0:37:99:0,99,1485	0/0:70,0:70:99:0,120,1800	0/0:38,0:38:99:0,114,1138	0/0:52,0:52:99:0,120,1800	0/0:44,0:44:99:0,120,1800	0/0:43,0:43:99:0,117,1607	1/1:0,128:128:99:5210,385,0	1/1:0,99:99:99:3917,298,0	1/1:0,61:61:99:2165,184,0	1/1:0,83:83:99:3094,250,0	1/1:0,137:137:99:5551,412,0	1/1:0,156:156:99:6258,469,0	0/0:54,0:54:99:0,120,1800	0/0:70,0:70:99:0,120,1800	0/0:41,0:41:99:0,107,1779	1/1:2,106:108:99:4324,276,0	0/0:45,0:45:99:0,120,1800	1/1:0,53:53:99:2175,160,0	0/0:54,0:54:99:0,120,1800	0/1:23,98:121:99:3617,0,565	0/1:26,92:118:99:3280,0,617	0/0:57,0:57:99:0,120,1800	0/0:38,0:38:99:0,100,1257	0/0:45,0:45:99:0,120,1800	0/0:45,0:45:99:0,120,1800	1/1:0,151:151:99:6194,454,0	0/0:71,0:71:99:0,120,1800	1/1:0,121:121:99:4864,364,0	1/1:0,151:151:99:6195,454,0	0/0:33,0:33:99:0,99,1236	0/0:37,0:37:99:0,111,1340
Chr1	29751893	.	T	A	268.73	.	AC=4;AF=0.143;AN=28;DP=28;ExcessHet=0.0000;FS=0.000;InbreedingCoeff=0.3571;MLEAC=15;MLEAF=0.536;MQ=60.00;QD=30.72;SOR=1.329	GT:AD:DP:GQ:PL	./.:0,0:0:0:0,0,0	./.:0,0:0:0:0,0,0	0/0:1,0:1:3:0,3,36	./.:0,0:0:0:0,0,0	0/0:1,0:1:3:0,3,31	./.:0,0:0:0:0,0,0	0/0:2,0:2:6:0,6,49	./.:0,0:0:0:0,0,0	./.:1,0:1:0:0,0,0	./.:1,0:1:0:0,0,0	./.:0,0:0:0:0,0,0	./.:0,0:0:0:0,0,0	./.:0,0:0:0:0,0,0	./.:0,0:0:0:0,0,0	1/1:0,4:4:12:159,12,0	./.:0,0:0:0:0,0,0	./.:0,0:0:0:0,0,0	0/0:2,0:2:6:0,6,77	./.:0,0:0:0:0,0,0	./.:1,0:1:0:0,0,0	./.:0,0:0:0:0,0,0	0/0:2,0:2:6:0,6,49	./.:0,0:0:0:0,0,0	./.:0,0:0:0:0,0,0	0/0:1,0:1:3:0,3,32	./.:0,0:0:0:0,0,0	./.:0,0:0:0:0,0,0	./.:0,0:0:0:0,0,0	./.:0,0:0:0:0,0,0	./.:0,0:0:0:0,0,0	0/0:1,0:1:3:0,3,21	./.:0,0:0:0:0,0,0	./.:0,0:0:0:0,0,0	./.:0,0:0:0:0,0,0	./.:0,0:0:0:0,0,0	./.:0,0:0:0:0,0,0	./.:0,0:0:0:0,0,0	./.:0,0:0:0:0,0,0	./.:0,0:0:0:0,0,0	./.:0,0:0:0:0,0,0	./.:0,0:0:0:0,0,0	0/0:1,0:1:3:0,3,36	./.:0,0:0:0:0,0,0	./.:0,0:0:0:0,0,0	./.:0,0:0:0:0,0,0	./.:0,0:0:0:0,0,0	./.:0,0:0:0:0,0,0	./.:0,0:0:0:0,0,0	./.:0,0:0:0:0,0,0	./.:1,0:1:0:0,0,0	./.:0,0:0:0:0,0,0	./.:0,0:0:0:0,0,0	./.:0,0:0:0:0,0,0	1/1:0,2:2:6:82,6,0	./.:0,0:0:0:0,0,0	./.:0,0:0:0:0,0,0	./.:0,0:0:0:0,0,0	./.:1,0:1:0:0,0,0	0/0:2,0:2:6:0,6,57	./.:0,0:0:0:0,0,0	./.:0,0:0:0:0,0,0	./.:0,0:0:0:0,0,0	./.:0,0:0:0:0,0,0	./.:0,0:0:0:0,0,0	0/0:2,0:2:6:0,6,69	./.:0,0:0:0:0,0,0	./.:0,0:0:0:0,0,0	./.:0,0:0:0:0,0,0	0/0:1,0:1:3:0,3,15	./.:0,0:0:0:0,0,0	./.:0,0:0:0:0,0,0	0/0:1,0:1:3:0,3,34	./.:0,0:0:0:0,0,0
Chr1	29752099	.	C	A	84.06	.	AC=2;AF=0.111;AN=18;DP=14;ExcessHet=0.0000;FS=0.000;InbreedingCoeff=0.3414;MLEAC=9;MLEAF=0.500;MQ=60.00;QD=29.15;SOR=2.303	GT:AD:DP:GQ:PL	./.:0,0:0:0:0,0,0	./.:0,0:0:0:0,0,0	./.:0,0:0:0:0,0,0	./.:0,0:0:0:0,0,0	./.:0,0:0:0:0,0,0	./.:0,0:0:0:0,0,0	./.:0,0:0:0:0,0,0	./.:0,0:0:0:0,0,0	./.:0,0:0:0:0,0,0	./.:0,0:0:0:0,0,0	./.:0,0:0:0:0,0,0	./.:0,0:0:0:0,0,0	./.:0,0:0:0:0,0,0	./.:0,0:0:0:0,0,0	./.:0,0:0:0:0,0,0	./.:0,0:0:0:0,0,0	./.:0,0:0:0:0,0,0	./.:0,0:0:0:0,0,0	./.:0,0:0:0:0,0,0	./.:0,0:0:0:0,0,0	./.:0,0:0:0:0,0,0	./.:0,0:0:0:0,0,0	./.:0,0:0:0:0,0,0	./.:0,0:0:0:0,0,0	./.:0,0:0:0:0,0,0	./.:0,0:0:0:0,0,0	./.:0,0:0:0:0,0,0	./.:0,0:0:0:0,0,0	0/0:2,0:2:6:0,6,61	./.:0,0:0:0:0,0,0	./.:0,0:0:0:0,0,0	./.:0,0:0:0:0,0,0	./.:0,0:0:0:0,0,0	./.:0,0:0:0:0,0,0	./.:1,0:1:0:0,0,0	./.:0,0:0:0:0,0,0	./.:0,0:0:0:0,0,0	./.:0,0:0:0:0,0,0	./.:0,0:0:0:0,0,0	./.:0,0:0:0:0,0,0	./.:0,0:0:0:0,0,0	0/0:2,0:2:6:0,6,46	./.:0,0:0:0:0,0,0	./.:0,0:0:0:0,0,0	./.:0,0:0:0:0,0,0	./.:0,0:0:0:0,0,0	./.:0,0:0:0:0,0,0	./.:0,0:0:0:0,0,0	./.:0,0:0:0:0,0,0	./.:0,0:0:0:0,0,0	1/1:0,2:2:6:64,6,0	./.:0,0:0:0:0,0,0	./.:0,0:0:0:0,0,0	./.:0,0:0:0:0,0,0	0/0:1,0:1:3:0,3,35	./.:0,0:0:0:0,0,0	0/0:1,0:1:3:0,3,32	./.:1,0:1:0:0,0,0	0/0:1,0:1:3:0,3,37	./.:0,0:0:0:0,0,0	./.:0,0:0:0:0,0,0	./.:0,0:0:0:0,0,0	./.:0,0:0:0:0,0,0	0/0:1,0:1:3:0,3,22	0/0:1,0:1:3:0,3,31	0/0:1,0:1:3:0,3,22	./.:0,0:0:0:0,0,0	./.:0,0:0:0:0,0,0	./.:0,0:0:0:0,0,0	./.:0,0:0:0:0,0,0	./.:0,0:0:0:0,0,0	./.:0,0:0:0:0,0,0	./.:0,0:0:0:0,0,0
Chr1	29753901	.	T	G	97.82	.	AC=2;AF=0.091;AN=22;DP=23;ExcessHet=0.0000;FS=0.000;InbreedingCoeff=0.3513;MLEAC=8;MLEAF=0.364;MQ=60.00;QD=31.38;SOR=0.693	GT:AD:DP:GQ:PL	./.:0,0:0:0:0,0,0	./.:0,0:0:0:0,0,0	./.:0,0:0:0:0,0,0	0/0:2,0:2:6:0,6,62	./.:0,0:0:0:0,0,0	./.:0,0:0:0:0,0,0	./.:0,0:0:0:0,0,0	./.:0,0:0:0:0,0,0	./.:0,0:0:0:0,0,0	./.:0,0:0:0:0,0,0	0/0:1,0:1:3:0,3,39	./.:1,0:1:0:0,0,0	./.:0,0:0:0:0,0,0	./.:0,0:0:0:0,0,0	./.:1,0:1:0:0,0,0	./.:0,0:0:0:0,0,0	./.:0,0:0:0:0,0,0	0/0:1,0:1:3:0,3,23	./.:0,0:0:0:0,0,0	./.:0,0:0:0:0,0,0	./.:0,0:0:0:0,0,0	./.:0,0:0:0:0,0,0	./.:0,0:0:0:0,0,0	./.:0,0:0:0:0,0,0	./.:0,0:0:0:0,0,0	./.:0,0:0:0:0,0,0	./.:0,0:0:0:0,0,0	./.:0,0:0:0:0,0,0	./.:0,0:0:0:0,0,0	./.:0,0:0:0:0,0,0	./.:0,0:0:0:0,0,0	./.:0,0:0:0:0,0,0	./.:0,0:0:0:0,0,0	./.:0,0:0:0:0,0,0	./.:1,0:1:0:0,0,0	./.:0,0:0:0:0,0,0	./.:0,0:0:0:0,0,0	1/1:0,2:2:6:85,6,0	./.:0,0:0:0:0,0,0	./.:0,0:0:0:0,0,0	0/0:1,0:1:3:0,3,19	./.:0,0:0:0:0,0,0	./.:0,0:0:0:0,0,0	./.:0,0:0:0:0,0,0	0/0:2,0:2:6:0,6,45	./.:0,0:0:0:0,0,0	./.:0,0:0:0:0,0,0	./.:0,0:0:0:0,0,0	./.:0,0:0:0:0,0,0	./.:0,0:0:0:0,0,0	./.:0,0:0:0:0,0,0	./.:0,0:0:0:0,0,0	./.:0,0:0:0:0,0,0	./.:0,0:0:0:0,0,0	0/0:3,0:3:9:0,9,111	0/0:1,0:1:3:0,3,20	./.:0,0:0:0:0,0,0	./.:1,0:1:0:0,0,0	0/0:3,0:3:9:0,9,87	./.:0,0:0:0:0,0,0	./.:0,0:0:0:0,0,0	./.:0,0:0:0:0,0,0	./.:0,0:0:0:0,0,0	./.:0,0:0:0:0,0,0	./.:0,0:0:0:0,0,0	./.:0,0:0:0:0,0,0	0/0:1,0:1:3:0,3,38	./.:0,0:0:0:0,0,0	0/0:1,0:1:3:0,3,20	./.:0,0:0:0:0,0,0	./.:1,0:1:0:0,0,0	./.:0,0:0:0:0,0,0	./.:0,0:0:0:0,0,0
Chr1	29754065	.	CAAA	C	342.21	.	AC=6;AF=0.158;AN=38;DP=38;ExcessHet=0.0000;FS=0.000;InbreedingCoeff=0.3544;MLEAC=17;MLEAF=0.447;MQ=60.00;QD=27.74;SOR=2.584	GT:AD:DP:GQ:PL	./.:1,0:1:0:0,0,0	./.:0,0:0:0:0,0,0	./.:0,0:0:0:0,0,0	0/0:1,0:1:3:0,3,37	./.:0,0:0:0:0,0,0	./.:0,0:0:0:0,0,0	./.:0,0:0:0:0,0,0	./.:1,0:1:0:0,0,0	./.:0,0:0:0:0,0,0	./.:1,0:1:0:0,0,0	0/0:1,0:1:3:0,3,33	./.:0,0:0:0:0,0,0	./.:0,0:0:0:0,0,0	./.:0,0:0:0:0,0,0	./.:1,0:1:0:0,0,0	0/0:1,0:1:3:0,3,35	./.:0,0:0:0:0,0,0	0/0:2,0:2:6:0,6,66	./.:0,0:0:0:0,0,0	./.:0,0:0:0:0,0,0	./.:0,0:0:0:0,0,0	./.:0,0:0:0:0,0,0	./.:0,0:0:0:0,0,0	./.:0,0:0:0:0,0,0	0/0:2,0:2:6:0,6,77	0/0:1,0:1:3:0,3,31	./.:0,0:0:0:0,0,0	./.:0,0:0:0:0,0,0	0/0:1,0:1:3:0,3,35	./.:0,0:0:0:0,0,0	0/0:1,0:1:3:0,3,36	0/0:1,0:1:3:0,3,22	./.:0,0:0:0:0,0,0	./.:0,0:0:0:0,0,0	1/1:0,2:2:6:90,6,0	./.:0,0:0:0:0,0,0	./.:0,0:0:0:0,0,0	./.:1,0:1:0:0,0,0	./.:0,0:0:0:0,0,0	./.:0,0:0:0:0,0,0	./.:0,0:0:0:0,0,0	./.:0,0:0:0:0,0,0	./.:0,0:0:0:0,0,0	./.:0,0:0:0:0,0,0	0/0:2,0:2:6:0,6,58	./.:0,0:0:0:0,0,0	./.:0,0:0:0:0,0,0	0/0:1,0:1:3:0,3,33	./.:0,0:0:0:0,0,0	./.:0,0:0:0:0,0,0	./.:0,0:0:0:0,0,0	./.:0,0:0:0:0,0,0	./.:1,0:1:0:0,0,0	1/1:0,2:2:6:90,6,0	0/0:3,0:3:9:0,9,109	0/0:1,0:1:3:0,3,16	./.:0,0:0:0:0,0,0	./.:1,0:1:0:0,0,0	0/0:1,0:1:3:0,3,38	./.:0,0:0:0:0,0,0	./.:0,0:0:0:0,0,0	./.:0,0:0:0:0,0,0	./.:0,0:0:0:0,0,0	./.:0,0:0:0:0,0,0	./.:0,0:0:0:0,0,0	./.:0,0:0:0:0,0,0	./.:0,0:0:0:0,0,0	./.:0,0:0:0:0,0,0	0/0:1,0:1:3:0,3,33	./.:1,0:1:0:0,0,0	1/1:0,3:3:9:135,9,0	0/0:1,0:1:3:0,3,35	./.:0,0:0:0:0,0,0
Chr1	29754161	.	A	G	371.89	.	AC=8;AF=0.200;AN=40;DP=45;ExcessHet=0.0000;FS=0.000;InbreedingCoeff=0.3756;MLEAC=20;MLEAF=0.500;MQ=60.00;QD=28.45;SOR=1.863	GT:AD:DP:GQ:PL	./.:1,0:1:0:0,0,0	./.:1,0:1:0:0,0,0	./.:0,0:0:0:0,0,0	0/0:3,0:3:9:0,9,101	./.:0,0:0:0:0,0,0	./.:0,0:0:0:0,0,0	./.:0,0:0:0:0,0,0	./.:0,0:0:0:0,0,0	./.:0,0:0:0:0,0,0	./.:0,0:0:0:0,0,0	./.:0,0:0:0:0,0,0	./.:0,0:0:0:0,0,0	./.:0,0:0:0:0,0,0	./.:0,0:0:0:0,0,0	./.:1,0:1:0:0,0,0	0/0:1,0:1:3:0,3,14	./.:1,0:1:0:0,0,0	0/0:1,0:1:3:0,3,38	./.:0,0:0:0:0,0,0	./.:0,0:0:0:0,0,0	./.:0,0:0:0:0,0,0	./.:0,0:0:0:0,0,0	./.:0,0:0:0:0,0,0	./.:0,0:0:0:0,0,0	0/0:3,0:3:9:0,9,98	0/0:3,0:3:9:0,9,86	./.:0,0:0:0:0,0,0	./.:0,0:0:0:0,0,0	./.:0,0:0:0:0,0,0	./.:0,0:0:0:0,0,0	0/0:1,0:1:3:0,3,36	0/0:2,0:2:6:0,6,43	0/0:1,0:1:3:0,3,34	./.:0,0:0:0:0,0,0	1/1:0,2:2:6:86,6,0	./.:0,0:0:0:0,0,0	./.:0,0:0:0:0,0,0	./.:0,0:0:0:0,0,0	./.:0,0:0:0:0,0,0	./.:0,0:0:0:0,0,0	0/0:1,0:1:3:0,3,36	./.:0,0:0:0:0,0,0	./.:0,0:0:0:0,0,0	./.:0,0:0:0:0,0,0	0/0:4,0:4:12:0,12,99	0/0:1,0:1:3:0,3,31	./.:0,0:0:0:0,0,0	0/0:2,0:2:6:0,6,49	./.:0,0:0:0:0,0,0	./.:0,0:0:0:0,0,0	./.:0,0:0:0:0,0,0	./.:0,0:0:0:0,0,0	1/1:0,2:2:6:85,6,0	./.:1,0:1:0:0,0,0	0/0:1,0:1:3:0,3,36	0/0:2,0:2:6:0,6,76	./.:0,0:0:0:0,0,0	./.:0,0:0:0:0,0,0	./.:0,0:0:0:0,0,0	./.:0,0:0:0:0,0,0	./.:0,0:0:0:0,0,0	1/1:0,2:2:6:85,6,0	./.:2,0:2:0:0,0,0	./.:0,0:0:0:0,0,0	./.:0,0:0:0:0,0,0	./.:0,0:0:0:0,0,0	0/0:1,0:1:3:0,3,36	./.:0,0:0:0:0,0,0	0/0:1,0:1:3:0,3,33	./.:0,0:0:0:0,0,0	1/1:0,2:2:6:85,6,0	./.:0,0:0:0:0,0,0	./.:0,0:0:0:0,0,0
Chr1	29754330	.	A	G	70.15	.	AC=2;AF=0.050;AN=40;DP=42;ExcessHet=0.0000;FS=0.000;InbreedingCoeff=0.3549;MLEAC=5;MLEAF=0.125;MQ=60.00;QD=33.48;SOR=0.693	GT:AD:DP:GQ:PL	./.:1,0:1:0:0,0,0	./.:0,0:0:0:0,0,0	0/0:2,0:2:6:0,6,40	0/0:2,0:2:6:0,6,82	0/0:1,0:1:3:0,3,34	./.:0,0:0:0:0,0,0	./.:0,0:0:0:0,0,0	./.:0,0:0:0:0,0,0	0/0:1,0:1:3:0,3,34	./.:0,0:0:0:0,0,0	./.:0,0:0:0:0,0,0	./.:1,0:1:0:0,0,0	./.:0,0:0:0:0,0,0	./.:0,0:0:0:0,0,0	./.:0,0:0:0:0,0,0	0/0:2,0:2:6:0,6,57	./.:0,0:0:0:0,0,0	./.:0,0:0:0:0,0,0	./.:0,0:0:0:0,0,0	0/0:1,0:1:3:0,3,21	1/1:0,2:2:6:71,6,0	./.:0,0:0:0:0,0,0	./.:0,0:0:0:0,0,0	./.:0,0:0:0:0,0,0	0/0:2,0:2:6:0,6,72	0/0:1,0:1:3:0,3,16	./.:0,0:0:0:0,0,0	./.:1,0:1:0:0,0,0	0/0:1,0:1:3:0,3,36	./.:0,0:0:0:0,0,0	0/0:2,0:2:6:0,6,75	./.:0,0:0:0:0,0,0	./.:0,0:0:0:0,0,0	./.:0,0:0:0:0,0,0	./.:0,0:0:0:0,0,0	./.:0,0:0:0:0,0,0	./.:0,0:0:0:0,0,0	./.:1,0:1:0:0,0,0	./.:0,0:0:0:0,0,0	./.:0,0:0:0:0,0,0	0/0:1,0:1:3:0,3,36	./.:0,0:0:0:0,0,0	./.:0,0:0:0:0,0,0	./.:0,0:0:0:0,0,0	0/0:1,0:1:3:0,3,38	0/0:2,0:2:6:0,6,77	0/0:2,0:2:6:0,6,80	./.:0,0:0:0:0,0,0	./.:1,0:1:0:0,0,0	./.:1,0:1:0:0,0,0	./.:0,0:0:0:0,0,0	./.:0,0:0:0:0,0,0	./.:0,0:0:0:0,0,0	./.:1,0:1:0:0,0,0	./.:0,0:0:0:0,0,0	./.:0,0:0:0:0,0,0	./.:0,0:0:0:0,0,0	./.:1,0:1:0:0,0,0	0/0:1,0:1:3:0,3,35	./.:0,0:0:0:0,0,0	./.:0,0:0:0:0,0,0	./.:1,0:1:0:0,0,0	0/0:1,0:1:3:0,3,15	./.:0,0:0:0:0,0,0	./.:0,0:0:0:0,0,0	./.:0,0:0:0:0,0,0	0/0:2,0:2:6:0,6,63	./.:0,0:0:0:0,0,0	./.:0,0:0:0:0,0,0	./.:1,0:1:0:0,0,0	./.:0,0:0:0:0,0,0	0/0:3,0:3:9:0,9,86	0/0:2,0:2:6:0,6,57
Chr1	29754578	.	A	G	76.49	.	AC=2;AF=0.043;AN=46;DP=37;ExcessHet=0.0000;FS=0.000;InbreedingCoeff=0.3343;MLEAC=5;MLEAF=0.109;MQ=60.00;QD=31.50;SOR=2.303	GT:AD:DP:GQ:PL	./.:1,0:1:0:0,0,0	./.:0,0:0:0:0,0,0	./.:0,0:0:0:0,0,0	0/0:1,0:1:3:0,3,24	0/0:1,0:1:3:0,3,36	./.:0,0:0:0:0,0,0	0/0:1,0:1:3:0,3,22	./.:0,0:0:0:0,0,0	0/0:1,0:1:3:0,3,38	./.:0,0:0:0:0,0,0	0/0:1,0:1:3:0,3,37	./.:1,0:1:0:0,0,0	./.:0,0:0:0:0,0,0	./.:0,0:0:0:0,0,0	./.:1,0:1:0:0,0,0	./.:0,0:0:0:0,0,0	./.:0,0:0:0:0,0,0	./.:0,0:0:0:0,0,0	./.:0,0:0:0:0,0,0	0/0:1,0:1:3:0,3,21	./.:0,0:0:0:0,0,0	0/0:2,0:2:6:0,6,60	./.:0,0:0:0:0,0,0	./.:0,0:0:0:0,0,0	0/0:1,0:1:3:0,3,36	0/0:1,0:1:3:0,3,37	./.:0,0:0:0:0,0,0	./.:0,0:0:0:0,0,0	0/0:1,0:1:3:0,3,35	./.:1,0:1:0:0,0,0	./.:0,0:0:0:0,0,0	./.:0,0:0:0:0,0,0	0/0:1,0:1:3:0,3,15	0/0:2,0:2:6:0,6,49	0/0:2,0:2:6:0,6,49	./.:0,0:0:0:0,0,0	./.:0,0:0:0:0,0,0	./.:0,0:0:0:0,0,0	./.:0,0:0:0:0,0,0	./.:0,0:0:0:0,0,0	0/0:1,0:1:3:0,3,37	./.:0,0:0:0:0,0,0	./.:0,0:0:0:0,0,0	./.:0,0:0:0:0,0,0	./.:0,0:0:0:0,0,0	./.:0,0:0:0:0,0,0	0/0:1,0:1:3:0,3,37	./.:0,0:0:0:0,0,0	./.:0,0:0:0:0,0,0	./.:0,0:0:0:0,0,0	./.:0,0:0:0:0,0,0	./.:1,0:1:0:0,0,0	./.:0,0:0:0:0,0,0	./.:0,0:0:0:0,0,0	./.:0,0:0:0:0,0,0	0/0:1,0:1:3:0,3,37	./.:0,0:0:0:0,0,0	./.:0,0:0:0:0,0,0	0/0:2,0:2:6:0,6,49	./.:0,0:0:0:0,0,0	./.:0,0:0:0:0,0,0	./.:0,0:0:0:0,0,0	0/0:1,0:1:3:0,3,36	./.:0,0:0:0:0,0,0	./.:0,0:0:0:0,0,0	./.:0,0:0:0:0,0,0	0/0:3,0:3:9:0,9,70	./.:0,0:0:0:0,0,0	0/0:2,0:2:6:0,6,68	./.:0,0:0:0:0,0,0	1/1:0,2:2:6:78,6,0	0/0:1,0:1:3:0,3,37	0/0:2,0:2:3:0,3,45
Chr1	29755831	.	C	A	83.92	.	AC=2;AF=0.100;AN=20;DP=19;ExcessHet=0.0000;FS=0.000;InbreedingCoeff=0.3499;MLEAC=8;MLEAF=0.400;MQ=60.00;QD=31.39;SOR=2.303	GT:AD:DP:GQ:PL	./.:0,0:0:0:0,0,0	./.:0,0:0:0:0,0,0	./.:0,0:0:0:0,0,0	./.:0,0:0:0:0,0,0	./.:0,0:0:0:0,0,0	./.:0,0:0:0:0,0,0	0/0:2,0:2:6:0,6,53	./.:0,0:0:0:0,0,0	./.:0,0:0:0:0,0,0	./.:1,0:1:0:0,0,0	./.:0,0:0:0:0,0,0	./.:0,0:0:0:0,0,0	./.:0,0:0:0:0,0,0	./.:0,0:0:0:0,0,0	./.:0,0:0:0:0,0,0	0/0:1,0:1:3:0,3,18	./.:0,0:0:0:0,0,0	./.:0,0:0:0:0,0,0	./.:0,0:0:0:0,0,0	./.:0,0:0:0:0,0,0	./.:0,0:0:0:0,0,0	./.:0,0:0:0:0,0,0	./.:0,0:0:0:0,0,0	./.:0,0:0:0:0,0,0	./.:0,0:0:0:0,0,0	./.:0,0:0:0:0,0,0	./.:0,0:0:0:0,0,0	./.:0,0:0:0:0,0,0	./.:0,0:0:0:0,0,0	./.:0,0:0:0:0,0,0	./.:0,0:0:0:0,0,0	./.:0,0:0:0:0,0,0	0/0:1,0:1:3:0,3,29	./.:0,0:0:0:0,0,0	./.:0,0:0:0:0,0,0	./.:0,0:0:0:0,0,0	./.:0,0:0:0:0,0,0	./.:0,0:0:0:0,0,0	./.:0,0:0:0:0,0,0	./.:0,0:0:0:0,0,0	0/0:2,0:2:6:0,6,49	./.:0,0:0:0:0,0,0	./.:0,0:0:0:0,0,0	./.:0,0:0:0:0,0,0	./.:0,0:0:0:0,0,0	./.:0,0:0:0:0,0,0	0/0:1,0:1:3:0,3,33	./.:0,0:0:0:0,0,0	./.:0,0:0:0:0,0,0	./.:0,0:0:0:0,0,0	1/1:0,2:2:6:69,6,0	./.:0,0:0:0:0,0,0	./.:1,0:1:0:0,0,0	./.:0,0:0:0:0,0,0	./.:0,0:0:0:0,0,0	./.:0,0:0:0:0,0,0	./.:0,0:0:0:0,0,0	./.:0,0:0:0:0,0,0	./.:0,0:0:0:0,0,0	./.:0,0:0:0:0,0,0	./.:0,0:0:0:0,0,0	./.:0,0:0:0:0,0,0	./.:0,0:0:0:0,0,0	./.:0,0:0:0:0,0,0	./.:0,0:0:0:0,0,0	0/0:2,0:2:6:0,6,43	0/0:3,0:3:9:0,9,86	./.:1,0:1:0:0,0,0	0/0:1,0:1:3:0,3,34	./.:0,0:0:0:0,0,0	./.:0,0:0:0:0,0,0	0/0:1,0:1:3:0,3,23	./.:0,0:0:0:0,0,0
Chr1	29759192	.	A	C	2854.96	.	AC=32;AF=0.356;AN=90;BaseQRankSum=1.15;DP=212;ExcessHet=0.0000;FS=20.312;InbreedingCoeff=0.4721;MLEAC=50;MLEAF=0.556;MQ=60.00;MQRankSum=0.00;QD=27.93;ReadPosRankSum=-1.534e+00;SOR=7.140	GT:AD:DP:GQ:PGT:PID:PL:PS	0/1:1,7:8:17:.:.:267,0,17	1/1:2,19:21:14:.:.:756,14,0	0/0:2,0:2:3:.:.:0,3,45	0/0:19,0:19:57:.:.:0,57,740	0/0:3,0:3:9:.:.:0,9,89	./.:0,0:0:0:.:.:0,0,0	0/0:1,0:1:3:.:.:0,3,37	1|1:0,1:1:3:1|1:29759192_A_C:43,3,0:29759192	./.:0,0:0:0:.:.:0,0,0	1/1:0,2:2:6:.:.:82,6,0	0/0:2,0:2:6:.:.:0,6,75	./.:0,0:0:0:.:.:0,0,0	0/0:1,0:1:3:.:.:0,3,36	1/1:0,2:2:6:.:.:82,6,0	1/1:0,3:3:9:.:.:117,9,0	./.:0,0:0:0:.:.:0,0,0	./.:0,0:0:0:.:.:0,0,0	0/0:2,0:2:6:.:.:0,6,75	./.:0,0:0:0:.:.:0,0,0	./.:0,0:0:0:.:.:0,0,0	./.:1,0:1:0:.:.:0,0,0	0/0:1,0:1:3:.:.:0,3,20	1/1:0,2:2:6:.:.:82,6,0	0/0:2,0:2:6:.:.:0,6,73	0/0:1,0:1:3:.:.:0,3,21	0/0:3,0:3:9:.:.:0,9,115	0/0:3,0:3:9:.:.:0,9,106	./.:2,0:2:0:.:.:0,0,0	./.:2,0:2:0:.:.:0,0,0	./.:1,0:1:0:.:.:0,0,0	0/0:3,0:3:9:.:.:0,9,114	./.:0,0:0:0:.:.:0,0,0	0/0:4,0:4:12:.:.:0,12,95	0/0:1,0:1:3:.:.:0,3,34	./.:0,0:0:0:.:.:0,0,0	./.:1,0:1:0:.:.:0,0,0	1/1:0,5:5:15:.:.:210,15,0	1/1:0,4:4:12:.:.:163,12,0	0/0:6,0:6:18:.:.:0,18,224	0/0:1,0:1:3:.:.:0,3,33	./.:0,0:0:0:.:.:0,0,0	0/0:2,0:2:6:.:.:0,6,61	./.:0,0:0:0:.:.:0,0,0	0/0:3,0:3:9:.:.:0,9,116	0/0:3,0:3:9:.:.:0,9,117	0/0:12,0:12:36:.:.:0,36,470	./.:0,0:0:0:.:.:0,0,0	0/0:2,0:2:6:.:.:0,6,72	./.:0,0:0:0:.:.:0,0,0	1/1:0,3:3:9:.:.:121,9,0	1/1:0,6:6:18:.:.:205,18,0	1/1:0,4:4:12:.:.:150,12,0	./.:1,0:1:0:.:.:0,0,0	./.:0,0:0:0:.:.:0,0,0	./.:0,0:0:0:.:.:0,0,0	./.:0,0:0:0:.:.:0,0,0	./.:0,0:0:0:.:.:0,0,0	1/1:0,2:2:6:.:.:86,6,0	0/0:1,0:1:3:.:.:0,3,35	1/1:0,5:5:15:.:.:194,15,0	0/0:1,0:1:3:.:.:0,3,19	0/1:1,2:3:32:.:.:76,0,32	1/1:0,2:2:6:.:.:80,6,0	0/0:2,0:2:6:.:.:0,6,59	./.:0,0:0:0:.:.:0,0,0	0/0:1,0:1:3:.:.:0,3,36	0/0:5,0:5:15:.:.:0,15,192	./.:0,0:0:0:.:.:0,0,0	./.:0,0:0:0:.:.:0,0,0	./.:1,0:1:0:.:.:0,0,0	1/1:0,2:2:6:.:.:85,6,0	0/0:1,0:1:3:.:.:0,3,43	./.:0,0:0:0:.:.:0,0,0
Chr1	29759198	.	G	GA,GAA	168.15	.	AC=3,2;AF=0.023,0.016;AN=128;BaseQRankSum=0.389;DP=289;ExcessHet=0.0047;FS=0.000;InbreedingCoeff=0.1303;MLEAC=5,2;MLEAF=0.039,0.016;MQ=60.00;MQRankSum=0.00;QD=4.43;ReadPosRankSum=1.13;SOR=0.069	GT:AD:DP:GQ:PGT:PID:PL:PS	0/0:15,0,0:15:42:.:.:0,42,630,42,630,630	0/0:32,3,0:35:39:.:.:0,39,851,96,859,917	0/0:3,0,0:3:6:.:.:0,6,90,6,90,90	0/1:17,3,0:21:33:.:.:33,0,423,51,453,654	0/0:3,0,0:3:9:.:.:0,9,89,9,89,89	./.:0,0,0:0:0:.:.:0,0,0,0,0,0	0/0:1,0,0:1:3:.:.:0,3,37,3,37,37	2|2:0,0,2:2:6:1|1:29759192_A_C:82,82,82,6,6,0:29759192	0/0:1,0,0:1:3:.:.:0,3,39,3,39,39	0/0:5,0,0:5:12:.:.:0,12,180,12,180,180	0/0:2,0,0:2:6:.:.:0,6,75,6,75,75	0/0:2,0,0:2:6:.:.:0,6,84,6,84,84	0/0:1,0,0:1:3:.:.:0,3,36,3,36,36	0/0:5,0,0:5:12:.:.:0,12,180,12,180,180	0/0:5,0,0:5:15:.:.:0,15,202,15,202,202	0/0:1,0,0:1:3:.:.:0,3,35,3,35,35	0/0:1,0,0:1:3:.:.:0,3,35,3,35,35	0/0:2,0,0:2:6:.:.:0,6,75,6,75,75	0/0:1,0,0:1:3:.:.:0,3,43,3,43,43	./.:0,0,0:0:0:.:.:0,0,0,0,0,0	0/0:3,0,0:3:0:.:.:0,0,20,0,20,20	0/0:2,0,0:2:6:.:.:0,6,74,6,74,74	0/0:2,0,0:2:6:.:.:0,6,80,6,80,80	0/0:3,0,0:3:0:.:.:0,0,41,0,41,41	0/0:2,0,0:2:6:.:.:0,6,85,6,85,85	0/0:3,0,0:3:0:.:.:0,0,40,0,40,40	0/1:2,2,0:4:45:.:.:45,0,45,51,51,102	0/0:2,0,0:2:6:.:.:0,6,78,6,78,78	0/0:2,0,0:2:6:.:.:0,6,79,6,79,79	0/0:4,0,0:4:12:.:.:0,12,159,12,159,159	0/0:3,0,0:3:9:.:.:0,9,114,9,114,114	./.:0,0,0:0:0:.:.:0,0,0,0,0,0	0/0:5,0,0:5:15:.:.:0,15,138,15,138,138	0/0:1,0,0:1:3:.:.:0,3,34,3,34,34	./.:0,0,0:0:0:.:.:0,0,0,0,0,0	0/0:2,0,0:2:6:.:.:0,6,78,6,78,78	0/0:9,0,0:9:0:.:.:0,0,293,0,293,293	0/0:13,0,0:13:0:.:.:0,0,463,0,463,463	0/0:7,0,0:7:21:.:.:0,21,279,21,279,279	0/0:1,0,0:1:3:.:.:0,3,33,3,33,33	0/0:1,0,0:1:3:.:.:0,3,42,3,42,42	0/0:3,0,0:3:0:.:.:0,0,70,0,70,70	./.:0,0,0:0:0:.:.:0,0,0,0,0,0	0/0:3,0,0:3:9:.:.:0,9,116,9,116,116	0/0:4,0,0:4:12:.:.:0,12,165,12,165,165	0/1:8,4,0:12:55:.:.:55,0,195,79,205,284	./.:0,0,0:0:0:.:.:0,0,0,0,0,0	0/0:2,0,0:2:6:.:.:0,6,72,6,72,72	0/0:2,0,0:2:6:.:.:0,6,83,6,83,83	0/0:5,0,0:5:15:.:.:0,15,206,15,206,206	0/0:8,0,0:8:24:.:.:0,24,278,24,278,278	0/0:6,0,0:6:18:.:.:0,18,193,18,193,193	0/0:3,0,0:3:9:.:.:0,9,123,9,123,123	0/0:1,0,0:1:3:.:.:0,3,35,3,35,35	0/0:1,0,0:1:3:.:.:0,3,42,3,42,42	0/0:1,0,0:1:3:.:.:0,3,36,3,36,36	./.:0,0,0:0:0:.:.:0,0,0,0,0,0	0/0:4,0,0:4:9:.:.:0,9,135,9,135,135	0/0:1,0,0:1:3:.:.:0,3,35,3,35,35	0/0:7,0,0:7:21:.:.:0,21,260,21,260,260	0/0:1,0,0:1:3:.:.:0,3,19,3,19,19	0/0:3,0,0:3:9:.:.:0,9,121,9,121,121	0/0:2,0,0:2:6:.:.:0,6,75,6,75,75	0/0:2,0,0:2:6:.:.:0,6,59,6,59,59	./.:0,0,0:0:0:.:.:0,0,0,0,0,0	0/0:1,0,0:1:3:.:.:0,3,36,3,36,36	0/0:6,0,0:6:0:.:.:0,0,158,0,158,158	0/0:1,0,0:1:3:.:.:0,3,24,3,24,24	0/0:1,0,0:1:3:.:.:0,3,34,3,34,34	0/0:3,0,0:3:9:.:.:0,9,123,9,123,123	0/0:4,0,0:4:9:.:.:0,9,135,9,135,135	0/0:3,0,0:3:9:.:.:0,9,114,9,114,114	./.:0,0,0:0:0:.:.:0,0,0,0,0,0
Chr1	29759453	.	A	T	1035.47	.	AC=18;AF=0.209;AN=86;DP=132;ExcessHet=0.0000;FS=0.000;InbreedingCoeff=0.4690;MLEAC=27;MLEAF=0.314;MQ=60.00;QD=31.10;SOR=1.101	GT:AD:DP:GQ:PL	./.:1,0:1:0:0,0,0	1/1:0,5:5:15:201,15,0	0/0:6,0:6:18:0,18,223	0/0:7,0:7:21:0,21,239	0/0:1,0:1:3:0,3,34	./.:0,0:0:0:0,0,0	./.:0,0:0:0:0,0,0	./.:0,0:0:0:0,0,0	0/0:3,0:3:9:0,9,87	./.:1,0:1:0:0,0,0	./.:0,0:0:0:0,0,0	./.:1,0:1:0:0,0,0	0/0:3,0:3:9:0,9,100	./.:0,0:0:0:0,0,0	./.:1,0:1:0:0,0,0	0/0:3,0:3:9:0,9,85	./.:0,0:0:0:0,0,0	0/0:1,0:1:3:0,3,37	./.:0,0:0:0:0,0,0	./.:0,0:0:0:0,0,0	1/1:0,3:3:9:105,9,0	./.:0,0:0:0:0,0,0	./.:1,0:1:0:0,0,0	0/0:2,0:2:6:0,6,71	0/0:1,0:1:3:0,3,37	0/0:1,0:1:3:0,3,37	./.:0,0:0:0:0,0,0	./.:2,0:2:0:0,0,0	0/0:3,0:3:9:0,9,82	1/1:0,2:2:6:79,6,0	0/0:4,0:4:12:0,12,107	0/0:1,0:1:3:0,3,37	0/0:4,0:4:12:0,12,123	0/0:4,0:4:12:0,12,148	./.:1,0:1:0:0,0,0	./.:0,0:0:0:0,0,0	./.:0,0:0:0:0,0,0	1/1:0,5:5:15:209,15,0	0/0:3,0:3:9:0,9,112	0/0:1,0:1:3:0,3,34	0/0:2,0:2:6:0,6,74	0/0:1,0:1:3:0,3,21	0/0:2,0:2:6:0,6,74	0/0:2,0:2:6:0,6,74	0/0:2,0:2:6:0,6,62	0/0:2,0:2:6:0,6,69	0/0:1,0:1:3:0,3,36	0/0:2,0:2:6:0,6,68	1/1:0,2:2:6:79,6,0	./.:1,0:1:0:0,0,0	./.:0,0:0:0:0,0,0	1/1:0,2:2:6:71,6,0	1/1:0,4:4:12:153,12,0	./.:1,0:1:0:0,0,0	0/0:2,0:2:6:0,6,61	0/0:3,0:3:9:0,9,93	0/0:1,0:1:3:0,3,32	./.:0,0:0:0:0,0,0	0/0:3,0:3:9:0,9,113	1/1:0,2:2:6:79,6,0	0/0:2,0:2:6:0,6,61	./.:1,0:1:0:0,0,0	./.:0,0:0:0:0,0,0	0/0:2,0:2:6:0,6,58	./.:0,0:0:0:0,0,0	./.:0,0:0:0:0,0,0	0/0:1,0:1:3:0,3,22	1/1:0,2:2:6:84,6,0	0/0:1,0:1:3:0,3,32	./.:1,0:1:0:0,0,0	./.:1,0:1:0:0,0,0	0/0:3,0:3:9:0,9,92	./.:0,0:0:0:0,0,0
Chr1	29759635	.	G	A	82558.8	.	AC=144;AF=1.00;AN=144;BaseQRankSum=-1.695e+00;DP=2902;ExcessHet=0.0000;FS=0.000;InbreedingCoeff=0.5482;MLEAC=146;MLEAF=1.00;MQ=60.00;MQRankSum=0.00;QD=29.19;ReadPosRankSum=-1.370e-01;SOR=0.402	GT:AD:DP:GQ:PL	1/1:0,74:74:99:2825,223,0	1/1:0,103:103:99:3934,309,0	1/1:0,21:21:63:780,63,0	1/1:0,87:87:99:3283,260,0	1/1:0,20:20:60:769,60,0	./.:1,0:1:0:0,0,0	1/1:0,21:21:63:802,63,0	1/1:0,15:15:45:550,45,0	1/1:0,41:41:99:1570,123,0	1/1:0,12:12:36:440,36,0	1/1:0,39:39:99:1488,117,0	1/1:0,24:24:72:923,72,0	1/1:0,21:21:63:790,63,0	1/1:0,19:19:57:711,57,0	1/1:0,23:23:69:858,69,0	1/1:0,19:19:57:735,57,0	1/1:0,23:23:69:824,69,0	1/1:0,17:17:51:651,51,0	1/1:0,3:3:9:110,9,0	1/1:0,11:11:33:419,33,0	1/1:0,22:22:66:718,66,0	1/1:0,26:26:78:974,78,0	1/1:0,18:18:54:689,54,0	1/1:0,4:4:12:147,12,0	1/1:0,38:38:99:1420,114,0	1/1:0,24:24:72:923,72,0	1/1:0,5:5:15:200,15,0	1/1:0,15:15:45:565,45,0	1/1:0,24:24:72:868,72,0	1/1:0,32:32:96:1185,96,0	1/1:0,38:38:99:1434,114,0	1/1:0,26:26:78:960,78,0	1/1:0,45:45:99:1651,135,0	1/1:0,34:34:99:1257,102,0	1/1:0,15:15:45:573,45,0	1/1:0,20:20:60:755,60,0	1/1:0,72:72:99:2688,216,0	1/1:0,71:71:99:2745,213,0	1/1:0,69:69:99:2657,208,0	1/1:0,25:25:75:915,75,0	1/1:0,39:39:99:1417,117,0	1/1:0,38:38:99:1426,114,0	1/1:0,16:16:48:608,48,0	1/1:1,75:76:99:2839,187,0	1/1:0,49:49:99:1886,147,0	1/1:0,27:27:81:1058,81,0	1/1:0,16:16:48:623,48,0	1/1:0,16:16:48:547,48,0	1/1:0,24:24:72:917,72,0	1/1:0,27:27:81:999,81,0	1/1:0,37:37:99:1178,111,0	1/1:0,36:36:99:1230,108,0	1/1:0,44:44:99:1677,132,0	1/1:0,33:33:99:1209,99,0	1/1:0,24:24:72:873,72,0	1/1:0,28:28:84:1084,84,0	1/1:0,23:23:69:885,69,0	1/1:0,10:10:30:388,30,0	1/1:0,45:45:99:1687,135,0	1/1:0,8:8:24:318,24,0	1/1:0,28:28:84:1043,84,0	1/1:0,40:40:99:1521,120,0	1/1:0,18:18:53:584,53,0	1/1:0,30:30:90:1139,90,0	1/1:0,25:25:75:924,75,0	1/1:0,18:18:54:660,54,0	1/1:0,21:21:63:785,63,0	1/1:0,23:23:69:890,69,0	1/1:0,31:31:93:1163,93,0	1/1:0,14:14:42:523,42,0	1/1:0,21:21:63:809,63,0	1/1:0,44:44:99:1653,132,0	1/1:0,15:15:45:540,45,0
Chr1	29759819	.	C	G	16119.3	.	AC=55;AF=0.382;AN=144;BaseQRankSum=-4.370e-01;DP=2489;ExcessHet=0.0000;FS=40.666;InbreedingCoeff=0.7593;MLEAC=56;MLEAF=0.389;MQ=60.00;MQRankSum=0.00;QD=33.44;ReadPosRankSum=0.389;SOR=3.249	GT:AD:DP:GQ:PL	1/1:0,31:31:93:1271,93,0	1/1:0,42:42:99:1723,126,0	0/0:29,0:29:81:0,81,1215	0/0:102,0:102:99:0,120,1800	0/0:17,0:17:45:0,45,675	0/0:3,0:3:6:0,6,90	0/0:22,0:22:63:0,63,945	0/1:10,4:14:99:118,0,376	0/1:22,8:30:99:209,0,755	1/1:0,5:5:15:205,15,0	0/0:44,0:44:99:0,111,1665	0/1:3,8:11:93:295,0,93	0/0:28,0:28:81:0,81,1215	1/1:0,12:12:36:489,36,0	1/1:0,3:3:9:122,9,0	0/0:24,0:24:63:0,63,945	1/1:0,18:18:54:716,54,0	0/0:24,0:24:63:0,63,945	./.:2,0:2:0:0,0,0	0/1:11,3:14:82:82,0,415	1/1:0,8:8:24:268,24,0	0/0:27,0:27:75:0,75,1125	1/1:0,15:15:45:615,45,0	0/0:11,0:11:27:0,27,405	0/0:47,0:47:99:0,99,1485	0/0:28,0:28:78:0,78,1170	0/0:1,0:1:3:0,3,39	0/1:6,4:10:99:129,0,220	0/0:27,2:29:5:0,5,1003	1/1:0,12:12:36:492,36,0	0/0:43,0:43:99:0,120,1800	0/0:41,0:41:99:0,111,1665	0/0:52,0:52:99:0,105,1575	0/0:42,0:42:99:0,99,1530	1/1:0,11:11:33:457,33,0	1/1:0,14:14:42:558,42,0	1/1:0,29:29:87:1158,87,0	1/1:0,21:21:63:830,63,0	0/0:83,0:83:99:0,120,1800	0/0:26,0:26:63:0,63,945	0/0:42,0:42:99:0,117,1663	0/0:42,0:42:99:0,117,1755	0/0:25,0:25:66:0,66,990	0/0:70,0:70:99:0,120,1800	0/0:77,0:77:99:0,120,1800	0/0:27,0:27:72:0,72,1080	0/0:16,0:16:45:0,45,675	0/0:22,0:22:60:0,60,900	1/1:0,9:9:27:372,27,0	1/1:0,21:21:63:856,63,0	1/1:0,16:16:48:540,48,0	1/1:0,17:17:51:608,51,0	1/1:0,20:20:60:807,60,0	1/1:0,14:14:42:563,42,0	0/0:39,0:39:99:0,99,1485	0/0:34,0:34:99:0,99,1485	0/0:17,0:17:45:0,45,675	1/1:0,13:13:39:548,39,0	0/0:46,0:46:99:0,120,1800	1/1:0,4:4:12:162,12,0	0/0:36,0:36:99:0,100,1335	0/1:11,11:22:99:392,0,349	0/1:4,16:20:99:576,0,99	0/0:29,0:29:81:0,81,1215	0/0:33,0:33:99:0,99,1250	0/0:11,0:11:33:0,33,409	0/0:40,0:40:99:0,105,1575	1/1:0,12:12:36:491,36,0	0/0:22,0:22:63:0,63,945	1/1:0,8:8:24:329,24,0	1/1:0,6:6:18:245,18,0	0/0:53,0:53:99:0,120,1800	0/0:18,0:18:51:0,51,765
Chr1	29759837	.	T	C	53850.8	.	AC=141;AF=0.993;AN=142;BaseQRankSum=-1.315e+00;DP=2993;ExcessHet=0.0000;FS=0.000;InbreedingCoeff=0.2801;MLEAC=144;MLEAF=1.00;MQ=60.00;MQRankSum=0.00;QD=28.28;ReadPosRankSum=0.598;SOR=1.747	GT:AD:DP:GQ:PL	1/1:0,25:25:75:981,75,0	1/1:0,15:15:45:586,45,0	1/1:0,26:26:78:1018,78,0	1/1:0,82:82:99:3115,245,0	1/1:0,14:14:42:554,42,0	1/1:0,3:3:9:121,9,0	1/1:0,16:16:48:643,48,0	1/1:0,9:9:27:365,27,0	1/1:0,14:14:42:555,42,0	1/1:0,6:6:18:206,18,0	1/1:0,40:40:99:1579,120,0	1/1:0,3:3:9:118,9,0	1/1:0,20:20:60:763,60,0	1/1:0,2:2:6:71,6,0	1/1:0,5:5:15:187,15,0	1/1:0,17:17:51:682,51,0	1/1:0,7:7:21:267,21,0	1/1:0,20:20:60:795,60,0	./.:0,0:0:0:0,0,0	1/1:0,12:12:36:466,36,0	1/1:0,6:6:18:209,18,0	1/1:0,15:15:45:577,45,0	1/1:0,4:4:12:158,12,0	1/1:0,10:10:30:396,30,0	1/1:0,36:36:99:1386,108,0	1/1:0,18:18:54:718,54,0	1/1:0,2:2:6:73,6,0	1/1:0,5:5:15:189,15,0	1/1:0,21:21:63:817,63,0	1/1:0,6:6:18:238,18,0	1/1:2,30:32:47:1136,47,0	1/1:0,28:28:84:1088,84,0	1/1:0,39:39:99:1531,117,0	1/1:0,43:43:99:1659,129,0	./.:1,0:1:0:0,0,0	1/1:0,6:6:18:234,18,0	1/1:0,16:16:48:619,48,0	1/1:0,11:11:33:437,33,0	1/1:0,69:69:99:2710,208,0	1/1:0,20:20:60:794,60,0	1/1:0,36:36:99:1375,108,0	1/1:0,29:29:87:1133,87,0	1/1:0,18:18:54:718,54,0	1/1:0,61:61:99:2408,183,0	1/1:0,83:83:99:3243,249,0	1/1:0,19:19:57:758,57,0	1/1:0,12:12:36:475,36,0	1/1:0,16:16:48:596,48,0	1/1:0,8:8:24:317,24,0	1/1:0,6:6:18:234,18,0	1/1:0,3:3:9:103,9,0	1/1:0,10:10:30:369,30,0	1/1:0,9:9:27:349,27,0	1/1:0,9:9:27:351,27,0	1/1:0,30:30:90:1134,90,0	1/1:0,23:23:69:910,69,0	1/1:0,17:17:51:672,51,0	1/1:0,8:8:24:287,24,0	1/1:0,27:27:81:1061,81,0	1/1:0,3:3:9:114,9,0	1/1:1,28:29:48:1031,48,0	1/1:0,9:9:27:352,27,0	1/1:0,3:3:9:117,9,0	1/1:0,22:22:66:850,66,0	1/1:0,26:26:78:1021,78,0	1/1:0,10:10:30:398,30,0	1/1:0,32:32:96:1265,96,0	0/1:1,5:6:24:150,0,24	1/1:0,9:9:27:355,27,0	1/1:0,2:2:6:76,6,0	1/1:0,5:5:15:199,15,0	1/1:0,33:33:99:1282,99,0	1/1:0,13:13:39:509,39,0
Chr1	29760046	.	A	G	10776.6	.	AC=54;AF=0.370;AN=146;BaseQRankSum=1.42;DP=1994;ExcessHet=0.0000;FS=37.672;InbreedingCoeff=0.7583;MLEAC=53;MLEAF=0.363;MQ=60.00;MQRankSum=0.00;QD=32.66;ReadPosRankSum=0.852;SOR=2.421	GT:AD:DP:GQ:PL	1/1:0,27:27:81:1081,81,0	1/1:0,33:33:99:1386,99,0	0/0:39,0:39:99:0,103,1395	0/0:37,0:37:99:0,108,1301	0/0:27,0:27:72:0,72,1080	0/0:7,0:7:21:0,21,248	0/0:23,0:23:60:0,60,900	0/1:14,2:16:35:35,0,463	0/1:26,3:29:38:38,0,871	1/1:0,7:7:21:289,21,0	0/0:39,0:39:99:0,99,1485	0/1:2,4:6:64:150,0,64	0/0:21,0:21:60:0,60,770	1/1:0,5:5:15:203,15,0	1/1:0,6:6:18:249,18,0	0/0:12,0:12:33:0,33,495	1/1:0,6:6:18:239,18,0	0/0:37,0:37:69:0,69,1247	0/0:3,0:3:0:0,0,41	0/1:4,4:8:99:142,0,141	1/1:0,4:4:12:141,12,0	0/0:24,0:24:63:0,63,945	1/1:0,6:6:18:249,18,0	0/0:16,0:16:45:0,45,675	0/0:40,0:40:99:0,99,1485	0/0:23,0:23:60:0,60,900	0/0:5,0:5:0:0,0,89	0/0:8,0:8:0:0,0,231	0/0:35,0:35:64:0,64,1215	1/1:0,11:11:33:458,33,0	0/0:39,0:39:99:0,100,1432	0/0:40,0:40:99:0,108,1620	0/0:45,0:45:99:0,99,1485	0/0:45,0:45:99:0,114,1666	1/1:0,2:2:6:84,6,0	1/1:0,5:5:15:208,15,0	1/1:0,31:31:93:1284,93,0	1/1:0,11:11:33:446,33,0	0/0:41,0:41:99:0,102,1478	0/0:35,0:35:99:0,99,1485	0/0:39,0:39:99:0,99,1485	0/0:44,0:44:99:0,111,1658	0/0:24,0:24:72:0,72,864	0/0:36,0:36:99:0,102,1530	0/0:44,0:44:99:0,120,1800	0/0:35,0:35:99:0,99,1485	0/0:20,0:20:60:0,60,743	0/0:22,0:22:66:0,66,729	1/1:0,6:6:18:250,18,0	1/1:0,6:6:18:247,18,0	1/1:0,11:11:33:398,33,0	1/1:0,17:17:51:642,51,0	1/1:0,12:12:36:497,36,0	1/1:0,11:11:33:452,33,0	0/0:38,0:38:99:0,99,1353	0/0:37,0:37:99:0,99,1378	0/0:25,0:25:66:0,66,990	1/1:0,2:2:6:85,6,0	0/0:45,0:45:99:0,105,1665	1/1:0,7:7:21:287,21,0	0/0:39,0:39:99:0,108,1620	0/1:6,6:12:99:213,0,205	0/1:4,6:10:99:181,0,120	0/0:31,0:31:90:0,90,1149	0/0:35,0:35:99:0,102,1276	0/0:10,0:10:27:0,27,405	0/0:41,0:41:99:0,102,1530	1/1:0,15:15:45:627,45,0	0/0:34,0:34:99:0,99,1296	1/1:0,5:5:15:205,15,0	1/1:0,3:3:9:125,9,0	0/0:39,0:39:99:0,101,1530	0/0:20,0:20:60:0,60,762
Chr1	29760058	.	A	G	278.34	.	AC=6;AF=0.058;AN=104;DP=1588;ExcessHet=0.0000;FS=0.000;InbreedingCoeff=0.6149;MLEAC=5;MLEAF=0.048;MQ=60.00;QD=34.79;SOR=2.833	GT:AD:DP:GQ:PL	1/1:0,2:2:6:83,6,0	1/1:0,3:3:9:126,9,0	0/0:39,0:39:99:0,103,1395	0/0:37,0:37:99:0,108,1301	0/0:28,0:28:70:0,70,893	0/0:7,0:7:15:0,15,225	0/0:21,0:21:57:0,57,855	0/0:13,0:13:33:0,33,495	0/0:25,0:25:72:0,72,1080	./.:1,0:1:0:0,0,0	0/0:39,0:39:99:0,99,1485	0/0:4,0:4:0:0,0,84	0/0:21,0:21:60:0,60,900	./.:0,0:0:0:0,0,0	./.:0,0:0:0:0,0,0	0/0:14,0:14:39:0,39,585	./.:0,0:0:0:0,0,0	0/0:37,0:37:99:0,102,1530	0/0:3,0:3:9:0,9,116	0/0:6,0:6:15:0,15,225	./.:0,0:0:0:0,0,0	0/0:28,0:28:81:0,81,1036	./.:0,0:0:0:0,0,0	0/0:16,0:16:48:0,48,602	0/0:40,0:40:99:0,99,1485	0/0:23,0:23:60:0,60,900	0/0:4,0:4:12:0,12,133	0/0:7,0:7:21:0,21,281	0/0:35,0:35:90:0,90,1350	./.:0,0:0:0:0,0,0	0/0:39,0:39:99:0,100,1432	0/0:40,0:40:99:0,108,1620	0/0:45,0:45:99:0,99,1485	0/0:45,0:45:99:0,114,1666	./.:0,0:0:0:0,0,0	./.:0,0:0:0:0,0,0	./.:0,0:0:0:0,0,0	1/1:0,3:3:9:122,9,0	0/0:41,0:41:99:0,102,1478	0/0:35,0:35:99:0,99,1485	0/0:39,0:39:99:0,99,1485	0/0:44,0:44:99:0,111,1658	0/0:23,0:23:60:0,60,900	0/0:36,0:36:99:0,102,1530	0/0:44,0:44:99:0,120,1800	0/0:33,0:33:81:0,81,1215	0/0:18,0:18:51:0,51,765	0/0:23,0:23:63:0,63,945	./.:0,0:0:0:0,0,0	./.:0,0:0:0:0,0,0	./.:1,0:1:0:0,0,0	./.:1,0:1:0:0,0,0	./.:1,0:1:0:0,0,0	./.:0,0:0:0:0,0,0	0/0:38,0:38:99:0,99,1353	0/0:37,0:37:99:0,99,1378	0/0:25,0:25:66:0,66,990	./.:0,0:0:0:0,0,0	0/0:45,0:45:99:0,105,1665	./.:1,0:1:0:0,0,0	0/0:39,0:39:99:0,108,1620	0/0:8,0:8:24:0,24,298	0/0:5,0:5:0:0,0,122	0/0:33,0:33:99:0,99,1237	0/0:35,0:35:99:0,102,1276	0/0:9,0:9:24:0,24,360	0/0:41,0:41:99:0,102,1530	./.:1,0:1:0:0,0,0	0/0:35,0:35:99:0,99,1485	./.:0,0:0:0:0,0,0	./.:0,0:0:0:0,0,0	0/0:39,0:39:99:0,101,1530	0/0:21,0:21:57:0,57,855
Chr1	29760103	.	T	A	19851.4	.	AC=56;AF=0.384;AN=146;BaseQRankSum=2.25;DP=2586;ExcessHet=0.0000;FS=0.851;InbreedingCoeff=0.7624;MLEAC=56;MLEAF=0.384;MQ=60.00;MQRankSum=0.00;QD=34.11;ReadPosRankSum=0.578;SOR=0.560	GT:AD:DP:GQ:PL	1/1:0,48:48:99:1953,144,0	1/1:0,50:50:99:2045,150,0	0/0:39,0:39:99:0,103,1395	0/0:37,0:37:99:0,108,1301	0/0:31,0:31:81:0,81,1215	0/0:6,0:6:15:0,15,225	0/0:28,0:28:81:0,81,1137	0/1:17,2:19:25:25,0,592	0/1:27,8:35:99:224,0,895	1/1:0,17:17:51:677,51,0	0/0:39,0:39:99:0,99,1485	0/1:3,5:8:91:186,0,91	0/0:30,0:30:90:0,90,1056	1/1:0,4:4:12:160,12,0	1/1:0,10:10:30:402,30,0	0/0:22,0:22:60:0,60,817	1/1:0,12:12:36:465,36,0	0/0:34,0:34:61:0,61,1222	0/1:4,2:6:65:65,0,107	0/1:8,3:11:85:85,0,245	1/1:0,6:6:18:222,18,0	0/0:34,0:34:99:0,99,1243	1/1:0,14:14:42:576,42,0	0/0:16,0:16:48:0,48,575	0/0:40,0:40:99:0,99,1485	0/0:21,0:21:60:0,60,792	0/0:4,0:4:12:0,12,149	0/1:8,10:18:99:348,0,256	0/0:35,0:35:66:0,66,1198	1/1:0,27:27:81:1110,81,0	0/0:39,0:39:99:0,100,1432	0/0:40,0:40:99:0,108,1620	0/0:45,0:45:99:0,99,1485	0/0:45,0:45:99:0,114,1666	1/1:0,11:11:33:463,33,0	1/1:0,11:11:33:449,33,0	1/1:1,36:37:69:1450,69,0	1/1:0,39:39:99:1635,117,0	0/0:41,0:41:99:0,102,1478	0/0:39,0:39:99:0,111,1552	0/0:39,0:39:99:0,99,1485	0/0:44,0:44:99:0,111,1658	0/0:24,0:24:72:0,72,873	0/0:36,0:36:99:0,102,1530	0/0:44,0:44:99:0,120,1800	0/0:29,0:29:84:0,84,1260	0/0:14,0:14:39:0,39,585	0/0:29,0:29:81:0,81,983	1/1:0,16:16:48:660,48,0	1/1:0,11:11:33:440,33,0	1/1:0,19:19:57:686,57,0	1/1:0,30:30:90:1136,90,0	1/1:0,26:26:78:1064,78,0	1/1:0,17:17:51:697,51,0	0/0:38,0:38:99:0,99,1353	0/0:37,0:37:99:0,99,1378	0/0:26,0:26:72:0,72,1030	1/1:0,12:12:36:491,36,0	0/0:45,0:45:99:0,105,1665	1/1:0,5:5:15:209,15,0	0/0:39,0:39:99:0,108,1620	0/1:8,9:17:99:321,0,257	0/1:3,9:12:47:321,0,47	0/0:35,0:35:99:0,102,1530	0/0:37,0:37:99:0,105,1435	0/0:20,0:20:60:0,60,744	0/0:41,0:41:99:0,114,1710	1/1:0,11:11:33:458,33,0	0/0:30,0:30:87:0,87,1305	1/1:0,8:8:24:323,24,0	1/1:0,15:15:45:622,45,0	0/0:39,0:39:99:0,101,1530	0/0:19,0:19:57:0,57,669
Chr1	29760301	.	A	T	30848.3	.	AC=56;AF=0.384;AN=146;BaseQRankSum=-2.246e+00;DP=2671;ExcessHet=0.0000;FS=2.317;InbreedingCoeff=0.7535;MLEAC=57;MLEAF=0.390;MQ=60.00;MQRankSum=0.00;QD=33.13;ReadPosRankSum=0.772;SOR=0.474	GT:AD:DP:GQ:PL	1/1:0,76:76:99:2857,229,0	1/1:0,100:100:99:3705,299,0	0/0:39,0:39:99:0,103,1395	0/0:37,0:37:99:0,108,1301	0/0:34,0:34:90:0,90,1350	0/0:13,0:13:25:0,25,408	0/0:24,0:24:72:0,72,962	0/1:10,9:19:99:255,0,331	0/1:31,12:43:99:333,0,1057	1/1:0,15:15:45:545,45,0	0/0:39,0:39:99:0,99,1485	0/1:4,21:25:89:714,0,89	0/0:26,0:26:72:0,72,1080	1/1:0,12:12:36:440,36,0	1/1:0,19:19:57:690,57,0	0/0:24,0:24:72:0,72,916	1/1:0,17:17:51:589,51,0	0/0:26,0:26:72:0,72,1080	0/1:4,4:8:99:127,0,140	0/1:7,9:16:99:297,0,208	1/1:0,12:12:36:395,36,0	0/0:35,0:35:99:0,99,1472	1/1:0,25:25:75:943,75,0	0/0:14,0:14:36:0,36,540	0/0:40,0:40:99:0,99,1485	0/0:16,0:16:45:0,45,675	0/0:10,0:10:0:0,0,297	0/1:10,9:19:99:258,0,276	0/0:31,0:31:16:0,16,1007	1/1:0,27:27:81:998,81,0	0/0:35,0:35:99:0,102,1530	0/0:35,0:35:99:0,99,1286	0/0:45,0:45:99:0,99,1485	0/0:45,0:45:99:0,114,1666	1/1:0,9:9:27:333,27,0	1/1:0,12:12:36:422,36,0	1/1:0,57:57:99:2092,171,0	1/1:0,80:80:99:2981,239,0	0/0:41,0:41:99:0,102,1478	0/0:40,0:40:99:0,99,1485	0/0:39,0:39:99:0,99,1485	0/0:44,0:44:99:0,111,1658	0/0:26,0:26:75:0,75,1125	0/0:36,0:36:99:0,102,1530	0/0:44,0:44:99:0,120,1800	0/0:34,0:34:93:0,93,1395	0/0:18,0:18:54:0,54,707	0/0:21,0:21:63:0,63,703	1/1:0,22:22:66:845,66,0	1/1:0,27:27:80:941,80,0	1/1:0,19:19:57:607,57,0	1/1:0,39:39:99:1268,116,0	1/1:0,57:57:99:2133,171,0	1/1:1,32:33:89:1202,89,0	0/0:38,0:38:99:0,99,1353	0/0:31,0:31:90:0,90,1350	0/0:28,0:28:81:0,81,1215	1/1:0,17:17:51:659,51,0	0/0:45,0:45:99:0,105,1665	1/1:0,7:7:21:263,21,0	0/0:40,0:40:99:0,101,1452	0/1:4,18:22:97:611,0,97	0/1:2,11:13:40:340,0,40	0/0:35,0:35:99:0,102,1530	0/0:37,0:37:99:0,105,1435	0/0:21,0:21:60:0,60,900	0/0:38,0:38:99:0,99,1415	1/1:0,33:33:99:1262,99,0	0/0:33,0:33:90:0,90,1350	1/1:0,23:23:69:837,69,0	1/1:0,28:28:84:1016,84,0	0/0:39,0:39:99:0,101,1530	0/0:27,0:27:72:0,72,1080
Chr1	29760393	.	A	G	8876.75	.	AC=50;AF=0.347;AN=144;BaseQRankSum=-8.590e-01;DP=1559;ExcessHet=0.0000;FS=29.068;InbreedingCoeff=0.8160;MLEAC=50;MLEAF=0.347;MQ=60.00;MQRankSum=0.00;QD=33.50;ReadPosRankSum=0.744;SOR=1.453	GT:AD:DP:GQ:PL	1/1:1,20:21:28:776,28,0	1/1:0,34:34:99:1327,102,0	0/0:39,0:39:99:0,103,1395	0/0:37,0:37:99:0,108,1301	0/0:11,0:11:33:0,33,434	0/0:3,0:3:9:0,9,118	0/0:19,0:19:48:0,48,720	0/0:7,0:7:0:0,0,178	0/1:19,4:23:89:89,0,625	1/1:0,5:5:15:193,15,0	0/0:34,0:34:90:0,90,1350	0/1:3,7:10:55:256,0,55	0/0:9,0:9:27:0,27,362	1/1:0,7:7:21:275,21,0	1/1:0,6:6:18:232,18,0	0/0:18,0:18:51:0,51,765	1/1:0,3:3:9:115,9,0	0/0:6,0:6:15:0,15,225	0/0:3,0:3:6:0,6,90	0/0:6,0:6:18:0,18,249	1/1:0,5:5:15:178,15,0	0/0:22,0:22:63:0,63,766	1/1:0,6:6:18:237,18,0	0/0:1,0:1:3:0,3,39	0/0:35,0:35:90:0,90,1350	0/0:8,0:8:24:0,24,297	0/0:6,0:6:18:0,18,240	0/0:5,0:5:12:0,12,180	0/0:18,0:18:14:0,14,591	1/1:0,4:4:12:164,12,0	0/0:20,0:20:51:0,51,765	0/0:17,0:17:48:0,48,720	0/0:27,0:27:63:0,63,945	0/0:20,0:20:60:0,60,712	1/1:0,7:7:21:286,21,0	1/1:0,6:6:18:241,18,0	1/1:0,23:23:69:912,69,0	1/1:0,13:13:39:530,39,0	0/0:41,0:41:99:0,102,1478	0/0:24,0:24:60:0,60,900	0/0:39,0:39:99:0,99,1485	0/0:24,0:24:66:0,66,990	0/0:10,0:10:27:0,27,405	0/0:36,0:36:99:0,102,1530	0/0:44,0:44:99:0,120,1800	0/0:23,0:23:48:0,48,720	0/0:12,0:12:33:0,33,495	0/0:7,0:7:21:0,21,241	1/1:0,7:7:21:282,21,0	1/1:0,5:5:15:192,15,0	1/1:0,6:6:18:210,18,0	1/1:0,11:11:33:370,33,0	1/1:0,14:14:42:558,42,0	1/1:0,8:8:24:310,24,0	0/0:15,0:15:30:0,30,450	0/0:21,0:21:45:0,45,675	0/0:16,0:16:39:0,39,585	1/1:0,6:6:18:244,18,0	0/0:25,0:25:72:0,72,1080	./.:1,0:1:0:0,0,0	0/0:34,0:34:75:0,75,1125	0/1:5,6:11:99:204,0,167	0/1:3,2:5:62:62,0,100	0/0:23,0:23:60:0,60,900	0/0:27,0:27:72:0,72,1080	0/0:11,0:11:33:0,33,414	0/0:20,0:20:57:0,57,855	1/1:0,9:9:27:371,27,0	0/0:16,0:16:45:0,45,675	1/1:0,7:7:21:273,21,0	1/1:0,3:3:9:121,9,0	0/0:30,0:30:81:0,81,1215	0/0:9,0:9:27:0,27,342
Chr1	29760417	.	AGAG	A	572.59	.	AC=8;AF=0.056;AN=144;BaseQRankSum=-7.180e-01;DP=1219;ExcessHet=0.8913;FS=0.790;InbreedingCoeff=0.0013;MLEAC=8;MLEAF=0.056;MQ=60.00;MQRankSum=0.00;QD=4.44;ReadPosRankSum=0.241;SOR=0.588	GT:AD:DP:GQ:PL	0/0:36,0:36:99:0,108,1394	0/0:50,3:53:24:0,24,2115	0/0:39,0:39:99:0,103,1395	0/0:37,0:37:99:0,108,1301	0/0:13,0:13:33:0,33,495	0/0:3,0:3:9:0,9,101	0/0:18,0:18:54:0,54,617	0/0:6,0:6:18:0,18,227	0/1:12,4:16:99:132,0,471	0/0:10,0:10:30:0,30,341	0/0:28,0:28:78:0,78,1170	0/0:15,0:15:42:0,42,630	0/0:11,0:11:33:0,33,433	0/0:8,0:8:24:0,24,296	0/1:6,3:9:99:108,0,243	0/1:9,2:11:57:57,0,372	0/0:4,0:4:12:0,12,150	0/0:4,0:4:12:0,12,151	0/0:4,0:4:12:0,12,142	0/0:6,0:6:18:0,18,251	0/1:4,3:7:99:114,0,149	0/0:22,0:22:63:0,63,766	0/0:15,0:15:42:0,42,630	./.:0,0:0:0:0,0,0	0/0:21,0:21:48:0,48,720	0/0:5,0:5:15:0,15,160	0/0:5,0:5:15:0,15,198	0/0:6,0:6:18:0,18,248	0/0:14,0:14:36:0,36,540	0/0:8,0:8:24:0,24,311	0/0:18,0:18:51:0,51,765	0/0:11,0:11:33:0,33,433	0/0:18,0:18:45:0,45,675	0/0:20,0:20:60:0,60,712	0/0:11,0:11:30:0,30,450	0/0:10,0:10:30:0,30,370	0/1:35,3:38:21:21,0,1434	0/0:33,0:33:99:0,99,1304	0/0:41,0:41:99:0,102,1478	0/0:19,0:19:51:0,51,765	0/0:34,0:34:83:0,83,1233	0/0:27,0:27:81:0,81,978	0/0:7,0:7:21:0,21,273	0/0:35,0:35:99:0,99,1332	0/0:44,0:44:99:0,120,1800	0/0:15,0:15:42:0,42,630	0/0:14,0:14:36:0,36,540	0/0:7,0:7:21:0,21,234	0/0:10,0:10:24:0,24,360	0/0:8,0:8:21:0,21,315	0/0:10,0:10:27:0,27,405	0/1:22,2:24:18:18,0,879	0/0:26,0:26:72:0,72,965	0/0:16,0:16:45:0,45,675	0/0:7,0:7:21:0,21,269	0/0:14,0:14:39:0,39,585	0/0:11,0:11:33:0,33,431	0/0:11,0:11:27:0,27,405	0/0:20,0:20:57:0,57,855	0/0:1,0:1:3:0,3,36	0/0:19,0:19:51:0,51,765	0/0:13,0:13:33:0,33,495	0/0:9,0:9:27:0,27,354	0/1:10,4:14:99:138,0,408	0/0:22,0:22:60:0,60,900	0/0:10,0:10:30:0,30,368	0/0:20,0:20:57:0,57,855	0/0:17,0:17:42:0,42,630	0/0:14,0:14:30:0,30,450	0/0:12,0:12:33:0,33,495	0/1:8,2:10:60:60,0,330	0/0:30,0:30:81:0,81,1215	0/0:9,0:9:21:0,21,315
Chr1	29760619	.	CTTT	CTT,CTTTT,CT,CTTTTTT,C,CTTCTTTT	705.94	.	AC=2,6,1,1,2,1;AF=0.017,0.050,8.333e-03,8.333e-03,0.017,8.333e-03;AN=120;BaseQRankSum=0.419;DP=377;ExcessHet=0.0981;FS=1.837;InbreedingCoeff=0.1233;MLEAC=3,9,2,2,3,2;MLEAF=0.025,0.075,0.017,0.017,0.025,0.017;MQ=60.00;MQRankSum=0.00;QD=7.20;ReadPosRankSum=0.087;SOR=0.522	GT:AD:DP:GQ:PL	0/0:9,0,0,0,0,0,0:9:0:0,0,187,0,187,187,0,187,187,187,0,187,187,187,187,0,187,187,187,187,187,0,187,187,187,187,187,187	0/5:13,0,0,0,0,3,0:16:53:53,91,456,91,456,456,91,456,456,456,91,456,456,456,456,0,364,364,364,364,356,91,456,456,456,456,364,456	0/1:3,4,0,0,0,0,0:7:53:63,0,53,72,65,137,72,65,137,137,72,65,137,137,137,72,65,137,137,137,137,72,65,137,137,137,137,137	0/3:7,2,0,4,0,0,0:13:39:91,39,146,102,174,259,0,96,178,196,102,174,259,178,259,102,174,259,178,259,259,102,174,259,178,259,259,259	0/0:3,0,0,0,0,0,0:3:0:0,0,42,0,42,42,0,42,42,42,0,42,42,42,42,0,42,42,42,42,42,0,42,42,42,42,42,42	0/0:3,0,0,0,0,0,0:3:6:0,6,90,6,90,90,6,90,90,90,6,90,90,90,90,6,90,90,90,90,90,6,90,90,90,90,90,90	./.:1,0,0,0,0,0,0:1:0:0,0,0,0,0,0,0,0,0,0,0,0,0,0,0,0,0,0,0,0,0,0,0,0,0,0,0,0	./.:0,0,0,0,0,0,0:0:0:0,0,0,0,0,0,0,0,0,0,0,0,0,0,0,0,0,0,0,0,0,0,0,0,0,0,0,0	0/0:2,0,0,0,0,0,0:2:6:0,6,64,6,64,64,6,64,64,64,6,64,64,64,64,6,64,64,64,64,64,6,64,64,64,64,64,64	0/0:4,0,0,0,0,0,0:4:12:0,12,106,12,106,106,12,106,106,106,12,106,106,106,106,12,106,106,106,106,106,12,106,106,106,106,106,106	0/0:8,0,0,0,0,0,0:8:9:0,9,135,9,135,135,9,135,135,135,9,135,135,135,135,9,135,135,135,135,135,9,135,135,135,135,135,135	./.:2,0,0,0,0,0,0:2:0:0,0,0,0,0,0,0,0,0,0,0,0,0,0,0,0,0,0,0,0,0,0,0,0,0,0,0,0	0/0:5,0,0,0,0,0,0:5:3:0,3,45,3,45,45,3,45,45,45,3,45,45,45,45,3,45,45,45,45,45,3,45,45,45,45,45,45	0/0:3,0,0,0,0,0,0:3:6:0,6,90,6,90,90,6,90,90,90,6,90,90,90,90,6,90,90,90,90,90,6,90,90,90,90,90,90	0/6:1,0,0,0,0,0,3:4:23:84,87,117,87,117,117,87,117,117,117,87,117,117,117,117,87,117,117,117,117,117,0,30,30,30,30,30,23	0/0:5,0,0,0,0,0,0:5:12:0,12,180,12,180,180,12,180,180,180,12,180,180,180,180,12,180,180,180,180,180,12,180,180,180,180,180,180	0/0:5,0,0,0,0,0,0:5:12:0,12,180,12,180,180,12,180,180,180,12,180,180,180,180,12,180,180,180,180,180,12,180,180,180,180,180,180	0/0:1,0,0,0,0,0,0:1:3:0,3,22,3,22,22,3,22,22,22,3,22,22,22,22,3,22,22,22,22,22,3,22,22,22,22,22,22	0/0:2,0,0,0,0,0,0:2:3:0,3,45,3,45,45,3,45,45,45,3,45,45,45,45,3,45,45,45,45,45,3,45,45,45,45,45,45	0/0:4,0,0,0,0,0,0:4:6:0,6,90,6,90,90,6,90,90,90,6,90,90,90,90,6,90,90,90,90,90,6,90,90,90,90,90,90	./.:0,0,0,0,0,0,0:0:0:0,0,0,0,0,0,0,0,0,0,0,0,0,0,0,0,0,0,0,0,0,0,0,0,0,0,0,0	0/0:7,0,0,0,0,0,0:7:12:0,12,180,12,180,180,12,180,180,180,12,180,180,180,180,12,180,180,180,180,180,12,180,180,180,180,180,180	./.:0,0,0,0,0,0,0:0:0:0,0,0,0,0,0,0,0,0,0,0,0,0,0,0,0,0,0,0,0,0,0,0,0,0,0,0,0	0/0:3,0,0,0,0,0,0:3:3:0,3,45,3,45,45,3,45,45,45,3,45,45,45,45,3,45,45,45,45,45,3,45,45,45,45,45,45	./.:3,0,0,0,0,0,0:3:0:0,0,0,0,0,0,0,0,0,0,0,0,0,0,0,0,0,0,0,0,0,0,0,0,0,0,0,0	0/0:1,0,0,0,0,0,0:1:3:0,3,34,3,34,34,3,34,34,34,3,34,34,34,34,3,34,34,34,34,34,3,34,34,34,34,34,34	0/0:3,0,0,0,0,0,0:3:9:0,9,69,9,69,69,9,69,69,69,9,69,69,69,69,9,69,69,69,69,69,9,69,69,69,69,69,69	./.:0,0,0,0,0,0,0:0:0:0,0,0,0,0,0,0,0,0,0,0,0,0,0,0,0,0,0,0,0,0,0,0,0,0,0,0,0	0/0:4,0,0,0,0,0,0:4:0:0,0,82,0,82,82,0,82,82,82,0,82,82,82,82,0,82,82,82,82,82,0,82,82,82,82,82,82	0/0:6,0,0,0,0,0,0:6:0:0,0,113,0,113,113,0,113,113,113,0,113,113,113,113,0,113,113,113,113,113,0,113,113,113,113,113,113	0/0:2,0,0,0,0,0,0:2:6:0,6,45,6,45,45,6,45,45,45,6,45,45,45,45,6,45,45,45,45,45,6,45,45,45,45,45,45	./.:0,0,0,0,0,0,0:0:0:0,0,0,0,0,0,0,0,0,0,0,0,0,0,0,0,0,0,0,0,0,0,0,0,0,0,0,0	0/0:4,0,0,0,0,0,0:4:6:0,6,90,6,90,90,6,90,90,90,6,90,90,90,90,6,90,90,90,90,90,6,90,90,90,90,90,90	0/0:6,0,0,0,0,0,0:6:12:0,12,180,12,180,180,12,180,180,180,12,180,180,180,180,12,180,180,180,180,180,12,180,180,180,180,180,180	0/0:2,0,0,0,0,0,0:2:3:0,3,45,3,45,45,3,45,45,45,3,45,45,45,45,3,45,45,45,45,45,3,45,45,45,45,45,45	0/0:1,0,0,0,0,0,0:1:3:0,3,40,3,40,40,3,40,40,40,3,40,40,40,40,3,40,40,40,40,40,3,40,40,40,40,40,40	0/4:6,0,0,0,3,0,0:9:65:65,83,282,83,282,282,83,282,282,282,0,199,199,199,190,83,282,282,282,199,282,83,282,282,282,199,282,282	0/0:18,0,0,0,0,0,0:18:18:0,18,270,18,270,270,18,270,270,270,18,270,270,270,270,18,270,270,270,270,270,18,270,270,270,270,270,270	0/2:4,2,5,0,0,0,0:11:38:71,53,170,0,38,86,96,160,94,204,96,160,94,204,204,96,160,94,204,204,204,96,160,94,204,204,204,204	0/0:1,0,0,0,0,0,0:1:3:0,3,42,3,42,42,3,42,42,42,3,42,42,42,42,3,42,42,42,42,42,3,42,42,42,42,42,42	0/0:7,0,0,0,0,0,0:7:18:0,18,270,18,270,270,18,270,270,270,18,270,270,270,270,18,270,270,270,270,270,18,270,270,270,270,270,270	0/0:7,0,0,0,0,0,0:7:6:0,6,90,6,90,90,6,90,90,90,6,90,90,90,90,6,90,90,90,90,90,6,90,90,90,90,90,90	0/0:5,0,0,0,0,0,0:5:0:0,0,58,0,58,58,0,58,58,58,0,58,58,58,58,0,58,58,58,58,58,0,58,58,58,58,58,58	0/5:8,0,0,2,0,4,0:14:47:152,148,360,148,360,360,47,240,240,210,148,360,360,240,360,0,238,238,141,238,259,148,360,360,240,360,238,360	0/2:6,0,5,3,0,0,0:14:40:61,125,390,0,151,110,40,341,52,474,125,390,151,341,390,125,390,151,341,390,390,125,390,151,341,390,390,390	0/0:4,0,0,0,0,0,0:4:9:0,9,135,9,135,135,9,135,135,135,9,135,135,135,135,9,135,135,135,135,135,9,135,135,135,135,135,135	0/0:6,0,0,0,0,0,0:6:0:0,0,104,0,104,104,0,104,104,104,0,104,104,104,104,0,104,104,104,104,104,0,104,104,104,104,104,104	./.:0,0,0,0,0,0,0:0:0:0,0,0,0,0,0,0,0,0,0,0,0,0,0,0,0,0,0,0,0,0,0,0,0,0,0,0,0	2/2:0,0,2,0,0,0,0:2:6:47,47,47,6,6,0,47,47,6,47,47,47,6,47,47,47,47,6,47,47,47,47,47,6,47,47,47,47	0/2:1,0,2,0,0,0,0:3:1:38,41,48,0,7,1,41,48,7,48,41,48,7,48,48,41,48,7,48,48,48,41,48,7,48,48,48,48	0/0:1,0,0,0,0,0,0:1:3:0,3,34,3,34,34,3,34,34,34,3,34,34,34,34,3,34,34,34,34,34,3,34,34,34,34,34,34	0/0:7,0,0,0,0,0,0:7:15:0,15,225,15,225,225,15,225,225,225,15,225,225,225,225,15,225,225,225,225,225,15,225,225,225,225,225,225	0/0:4,0,0,0,0,0,0:4:9:0,9,135,9,135,135,9,135,135,135,9,135,135,135,135,9,135,135,135,135,135,9,135,135,135,135,135,135	0/0:4,0,0,0,0,0,0:4:9:0,9,135,9,135,135,9,135,135,135,9,135,135,135,135,9,135,135,135,135,135,9,135,135,135,135,135,135	0/0:7,0,0,0,0,0,0:7:15:0,15,225,15,225,225,15,225,225,225,15,225,225,225,225,15,225,225,225,225,225,15,225,225,225,225,225,225	0/0:1,0,0,0,0,0,0:1:3:0,3,19,3,19,19,3,19,19,19,3,19,19,19,19,3,19,19,19,19,19,3,19,19,19,19,19,19	./.:0,0,0,0,0,0,0:0:0:0,0,0,0,0,0,0,0,0,0,0,0,0,0,0,0,0,0,0,0,0,0,0,0,0,0,0,0	0/0:3,0,0,0,0,0,0:3:3:0,3,45,3,45,45,3,45,45,45,3,45,45,45,45,3,45,45,45,45,45,3,45,45,45,45,45,45	0/0:3,0,0,0,0,0,0:3:9:0,9,66,9,66,66,9,66,66,66,9,66,66,66,66,9,66,66,66,66,66,9,66,66,66,66,66,66	0/0:2,0,0,0,0,0,0:2:3:0,3,45,3,45,45,3,45,45,45,3,45,45,45,45,3,45,45,45,45,45,3,45,45,45,45,45,45	0/0:4,0,0,0,0,0,0:4:0:0,0,1,0,1,1,0,1,1,1,0,1,1,1,1,0,1,1,1,1,1,0,1,1,1,1,1,1	0/0:4,0,0,0,0,0,0:4:12:0,12,109,12,109,109,12,109,109,109,12,109,109,109,109,12,109,109,109,109,109,12,109,109,109,109,109,109	0/0:5,0,0,0,0,0,0:5:0:0,0,103,0,103,103,0,103,103,103,0,103,103,103,103,0,103,103,103,103,103,0,103,103,103,103,103,103	0/0:2,0,0,0,0,0,0:2:6:0,6,81,6,81,81,6,81,81,81,6,81,81,81,81,6,81,81,81,81,81,6,81,81,81,81,81,81	0/0:4,0,0,0,0,0,0:4:6:0,6,90,6,90,90,6,90,90,90,6,90,90,90,90,6,90,90,90,90,90,6,90,90,90,90,90,90	./.:2,0,0,0,0,0,0:2:0:0,0,0,0,0,0,0,0,0,0,0,0,0,0,0,0,0,0,0,0,0,0,0,0,0,0,0,0	1/2:0,3,2,0,0,0,0:5:45:91,45,51,58,0,73,100,54,70,115,100,54,70,115,115,100,54,70,115,115,115,100,54,70,115,115,115,115	./.:1,0,0,0,0,0,0:1:0:0,0,0,0,0,0,0,0,0,0,0,0,0,0,0,0,0,0,0,0,0,0,0,0,0,0,0,0	0/0:5,0,0,0,0,0,0:5:0:0,0,104,0,104,104,0,104,104,104,0,104,104,104,104,0,104,104,104,104,104,0,104,104,104,104,104,104	0/0:4,0,0,0,0,0,0:4:6:0,6,90,6,90,90,6,90,90,90,6,90,90,90,90,6,90,90,90,90,90,6,90,90,90,90,90,90	0/0:3,0,0,0,0,0,0:3:3:0,3,45,3,45,45,3,45,45,45,3,45,45,45,45,3,45,45,45,45,45,3,45,45,45,45,45,45	0/0:7,0,0,0,0,0,0:7:0:0,0,101,0,101,101,0,101,101,101,0,101,101,101,101,0,101,101,101,101,101,0,101,101,101,101,101,101	./.:0,0,0,0,0,0,0:0:0:0,0,0,0,0,0,0,0,0,0,0,0,0,0,0,0,0,0,0,0,0,0,0,0,0,0,0,0
Chr1	29760699	.	A	C	1664.58	.	AC=16;AF=0.186;AN=86;BaseQRankSum=0.967;DP=159;ExcessHet=0.0000;FS=0.000;InbreedingCoeff=0.4244;MLEAC=29;MLEAF=0.337;MQ=60.00;MQRankSum=0.00;QD=27.12;ReadPosRankSum=0.967;SOR=4.804	GT:AD:DP:GQ:PL	1/1:0,7:7:21:290,21,0	1/1:0,8:8:23:262,23,0	0/0:3,0:3:9:0,9,105	0/0:6,0:6:18:0,18,222	0/0:2,0:2:6:0,6,65	0/0:1,0:1:3:0,3,40	0/0:1,0:1:3:0,3,36	./.:0,0:0:0:0,0,0	0/1:1,2:3:32:75,0,32	./.:0,0:0:0:0,0,0	0/0:1,0:1:3:0,3,37	./.:0,0:0:0:0,0,0	0/0:1,0:1:3:0,3,37	./.:0,0:0:0:0,0,0	./.:0,0:0:0:0,0,0	0/0:2,0:2:6:0,6,81	./.:1,0:1:0:0,0,0	0/0:1,0:1:3:0,3,18	./.:0,0:0:0:0,0,0	./.:2,0:2:0:0,0,0	./.:0,0:0:0:0,0,0	0/0:2,0:2:6:0,6,74	./.:1,0:1:0:0,0,0	./.:0,0:0:0:0,0,0	./.:0,0:0:0:0,0,0	0/0:1,0:1:3:0,3,34	./.:0,0:0:0:0,0,0	./.:2,0:2:0:0,0,0	0/0:3,0:3:9:0,9,84	./.:1,0:1:0:0,0,0	0/0:2,0:2:6:0,6,74	./.:0,0:0:0:0,0,0	0/0:1,0:1:3:0,3,37	0/0:3,0:3:9:0,9,110	./.:1,0:1:0:0,0,0	./.:1,0:1:0:0,0,0	1/1:0,7:7:21:288,21,0	1/1:0,9:9:27:383,27,0	0/0:7,0:7:18:0,18,270	0/0:2,0:2:6:0,6,61	0/0:3,0:3:9:0,9,106	0/0:2,0:2:6:0,6,74	0/0:4,0:4:12:0,12,114	0/0:10,0:10:24:0,24,360	0/0:8,0:8:24:0,24,308	./.:0,0:0:0:0,0,0	0/0:1,0:1:3:0,3,37	./.:0,0:0:0:0,0,0	./.:1,0:1:0:0,0,0	1/1:0,2:2:6:83,6,0	./.:0,0:0:0:0,0,0	1/1:0,5:5:15:181,15,0	./.:1,0:1:0:0,0,0	./.:1,0:1:0:0,0,0	0/0:3,0:3:9:0,9,110	0/0:1,0:1:3:0,3,38	./.:0,0:0:0:0,0,0	./.:0,0:0:0:0,0,0	0/0:2,0:2:6:0,6,61	1/1:0,2:2:6:84,6,0	0/0:3,0:3:9:0,9,102	./.:1,0:1:0:0,0,0	0/1:2,1:3:31:31,0,69	0/0:2,0:2:6:0,6,59	0/0:3,0:3:9:0,9,108	0/0:1,0:1:3:0,3,40	0/0:2,0:2:6:0,6,60	./.:1,0:1:0:0,0,0	0/0:1,0:1:3:0,3,36	./.:1,0:1:0:0,0,0	./.:1,0:1:0:0,0,0	0/0:2,0:2:6:0,6,73	0/0:1,0:1:3:0,3,36
Chr1	29764232	.	T	TAA,TAAA	912.14	.	AC=13,5;AF=0.144,0.056;AN=90;BaseQRankSum=0.319;DP=87;ExcessHet=0.0000;FS=4.075;InbreedingCoeff=0.4255;MLEAC=21,8;MLEAF=0.233,0.089;MQ=60.00;MQRankSum=0.00;QD=33.78;ReadPosRankSum=0.674;SOR=1.250	GT:AD:DP:GQ:PL	./.:0,0,0:0:0:0,0,0,0,0,0	0/0:3,0,0:3:9:0,9,103,9,103,103	1/1:0,2,0:2:6:77,6,0,77,6,77	0/0:1,0,0:1:3:0,3,35,3,35,35	2/2:1,0,3:4:2:111,114,121,2,9,0	./.:2,0,0:2:0:0,0,0,0,0,0	0/0:1,0,0:1:3:0,3,35,3,35,35	./.:0,0,0:0:0:0,0,0,0,0,0	./.:0,0,0:0:0:0,0,0,0,0,0	0/0:1,0,0:1:3:0,3,21,3,21,21	./.:0,0,0:0:0:0,0,0,0,0,0	0/0:1,0,0:1:3:0,3,34,3,34,34	0/0:1,0,0:1:3:0,3,32,3,32,32	0/0:1,0,0:1:3:0,3,32,3,32,32	0/0:1,0,0:1:3:0,3,35,3,35,35	0/0:1,0,0:1:3:0,3,37,3,37,37	0/0:2,0,0:2:3:0,3,45,3,45,45	1/1:0,3,0:3:9:115,9,0,115,9,115	0/0:1,0,0:1:3:0,3,33,3,33,33	0/0:1,0,0:1:3:0,3,35,3,35,35	./.:0,0,0:0:0:0,0,0,0,0,0	0/0:1,0,0:1:3:0,3,22,3,22,22	0/0:2,0,0:2:6:0,6,75,6,75,75	./.:0,0,0:0:0:0,0,0,0,0,0	1/1:0,2,0:2:6:77,6,0,77,6,77	./.:0,0,0:0:0:0,0,0,0,0,0	0/0:2,0,0:2:3:0,3,45,3,45,45	1/1:0,3,0:3:9:115,9,0,115,9,115	./.:0,0,0:0:0:0,0,0,0,0,0	0/0:3,0,0:3:9:0,9,101,9,101,101	./.:0,0,0:0:0:0,0,0,0,0,0	./.:0,0,0:0:0:0,0,0,0,0,0	1/1:0,3,0:3:9:97,9,0,97,9,97	0/0:4,0,0:4:9:0,9,135,9,135,135	./.:0,0,0:0:0:0,0,0,0,0,0	./.:0,0,0:0:0:0,0,0,0,0,0	./.:0,0,0:0:0:0,0,0,0,0,0	0/0:2,0,0:2:6:0,6,78,6,78,78	./.:0,0,0:0:0:0,0,0,0,0,0	./.:0,0,0:0:0:0,0,0,0,0,0	./.:0,0,0:0:0:0,0,0,0,0,0	./.:0,0,0:0:0:0,0,0,0,0,0	./.:0,0,0:0:0:0,0,0,0,0,0	./.:0,0,0:0:0:0,0,0,0,0,0	2/2:0,0,3:3:9:100,100,100,9,9,0	1/1:0,3,0:3:9:97,9,0,97,9,97	./.:0,0,0:0:0:0,0,0,0,0,0	0/0:1,0,0:1:3:0,3,33,3,33,33	0/0:1,0,0:1:3:0,3,36,3,36,36	0/0:1,0,0:1:3:0,3,20,3,20,20	0/0:1,0,0:1:3:0,3,31,3,31,31	0/0:1,0,0:1:3:0,3,33,3,33,33	0/0:1,0,0:1:3:0,3,41,3,41,41	./.:0,0,0:0:0:0,0,0,0,0,0	./.:0,0,0:0:0:0,0,0,0,0,0	./.:0,0,0:0:0:0,0,0,0,0,0	0/0:1,0,0:1:3:0,3,37,3,37,37	0/0:2,0,0:2:6:0,6,42,6,42,42	0/0:1,0,0:1:3:0,3,35,3,35,35	./.:0,0,0:0:0:0,0,0,0,0,0	1/2:0,2,2:4:42:155,54,42,55,0,44	0/0:2,0,0:2:6:0,6,63,6,63,63	0/0:1,0,0:1:3:0,3,36,3,36,36	0/0:1,0,0:1:3:0,3,37,3,37,37	./.:0,0,0:0:0:0,0,0,0,0,0	./.:0,0,0:0:0:0,0,0,0,0,0	./.:0,0,0:0:0:0,0,0,0,0,0	0/0:4,0,0:4:9:0,9,135,9,135,135	0/0:1,0,0:1:3:0,3,36,3,36,36	0/0:2,0,0:2:3:0,3,45,3,45,45	0/0:2,0,0:2:3:0,3,45,3,45,45	0/0:1,0,0:1:3:0,3,16,3,16,16	0/0:1,0,0:1:3:0,3,35,3,35,35
Chr1	29764307	.	A	G	1695.68	.	AC=32;AF=0.356;AN=90;DP=129;ExcessHet=0.0000;FS=0.000;InbreedingCoeff=0.5023;MLEAC=48;MLEAF=0.533;MQ=60.00;QD=31.47;SOR=2.356	GT:AD:DP:GQ:PL	./.:0,0:0:0:0,0,0	1/1:0,4:4:12:160,12,0	0/0:2,0:2:6:0,6,72	0/0:3,0:3:9:0,9,98	0/0:3,0:3:9:0,9,95	0/0:1,0:1:3:0,3,23	./.:0,0:0:0:0,0,0	0/0:1,0:1:3:0,3,16	1/1:0,2:2:6:76,6,0	1/1:0,2:2:6:70,6,0	./.:0,0:0:0:0,0,0	1/1:0,2:2:6:79,6,0	0/0:3,0:3:6:0,6,90	1/1:0,2:2:6:76,6,0	1/1:0,2:2:6:78,6,0	0/0:1,0:1:3:0,3,21	1/1:0,3:3:9:110,9,0	0/0:4,0:4:12:0,12,141	./.:0,0:0:0:0,0,0	0/0:1,0:1:3:0,3,18	./.:0,0:0:0:0,0,0	0/0:1,0:1:3:0,3,37	./.:1,0:1:0:0,0,0	./.:0,0:0:0:0,0,0	0/0:4,0:4:12:0,12,99	./.:0,0:0:0:0,0,0	0/0:1,0:1:3:0,3,38	0/0:3,0:3:9:0,9,109	0/0:2,0:2:6:0,6,42	1/1:0,3:3:9:116,9,0	./.:0,0:0:0:0,0,0	./.:0,0:0:0:0,0,0	0/0:4,0:4:12:0,12,156	0/0:4,0:4:12:0,12,156	./.:1,0:1:0:0,0,0	./.:0,0:0:0:0,0,0	./.:0,0:0:0:0,0,0	1/1:0,4:4:12:163,12,0	0/0:1,0:1:3:0,3,34	./.:0,0:0:0:0,0,0	./.:0,0:0:0:0,0,0	0/0:1,0:1:3:0,3,34	./.:0,0:0:0:0,0,0	./.:0,0:0:0:0,0,0	./.:0,0:0:0:0,0,0	0/0:4,0:4:12:0,12,125	./.:0,0:0:0:0,0,0	0/0:4,0:4:12:0,12,115	./.:1,0:1:0:0,0,0	./.:0,0:0:0:0,0,0	./.:1,0:1:0:0,0,0	1/1:0,2:2:6:73,6,0	1/1:0,3:3:9:119,9,0	./.:0,0:0:0:0,0,0	0/0:1,0:1:3:0,3,32	./.:0,0:0:0:0,0,0	./.:0,0:0:0:0,0,0	1/1:0,2:2:6:81,6,0	0/0:1,0:1:3:0,3,37	./.:0,0:0:0:0,0,0	0/0:4,0:4:12:0,12,100	1/1:0,2:2:6:78,6,0	./.:1,0:1:0:0,0,0	0/0:1,0:1:3:0,3,16	0/0:2,0:2:6:0,6,39	./.:0,0:0:0:0,0,0	0/0:1,0:1:3:0,3,33	1/1:0,5:5:15:174,15,0	0/0:2,0:2:6:0,6,59	1/1:0,2:2:6:74,6,0	1/1:0,3:3:9:121,9,0	0/0:2,0:2:6:0,6,61	0/0:2,0:2:6:0,6,44
Chr1	29765503	.	T	G	270.21	.	AC=4;AF=0.286;AN=14;DP=12;ExcessHet=0.0000;FS=0.000;InbreedingCoeff=0.3428;MLEAC=23;MLEAF=1.00;MQ=60.00;QD=25.43;SOR=3.611	GT:AD:DP:GQ:PL	./.:0,0:0:0:0,0,0	1/1:0,3:3:9:115,9,0	./.:0,0:0:0:0,0,0	0/0:1,0:1:3:0,3,16	./.:0,0:0:0:0,0,0	./.:0,0:0:0:0,0,0	./.:0,0:0:0:0,0,0	./.:0,0:0:0:0,0,0	0/0:1,0:1:3:0,3,36	./.:0,0:0:0:0,0,0	./.:0,0:0:0:0,0,0	./.:0,0:0:0:0,0,0	./.:0,0:0:0:0,0,0	./.:1,0:1:0:0,0,0	./.:0,0:0:0:0,0,0	./.:0,0:0:0:0,0,0	./.:0,0:0:0:0,0,0	./.:0,0:0:0:0,0,0	./.:0,0:0:0:0,0,0	./.:0,0:0:0:0,0,0	./.:0,0:0:0:0,0,0	./.:0,0:0:0:0,0,0	./.:0,0:0:0:0,0,0	./.:0,0:0:0:0,0,0	./.:0,0:0:0:0,0,0	./.:0,0:0:0:0,0,0	./.:0,0:0:0:0,0,0	./.:0,0:0:0:0,0,0	./.:0,0:0:0:0,0,0	./.:0,0:0:0:0,0,0	./.:0,0:0:0:0,0,0	./.:0,0:0:0:0,0,0	./.:0,0:0:0:0,0,0	./.:0,0:0:0:0,0,0	./.:1,0:1:0:0,0,0	./.:0,0:0:0:0,0,0	./.:0,0:0:0:0,0,0	./.:0,0:0:0:0,0,0	./.:0,0:0:0:0,0,0	./.:0,0:0:0:0,0,0	./.:0,0:0:0:0,0,0	./.:0,0:0:0:0,0,0	./.:0,0:0:0:0,0,0	0/0:1,0:1:3:0,3,32	./.:0,0:0:0:0,0,0	./.:0,0:0:0:0,0,0	./.:0,0:0:0:0,0,0	./.:0,0:0:0:0,0,0	./.:0,0:0:0:0,0,0	./.:0,0:0:0:0,0,0	./.:0,0:0:0:0,0,0	./.:0,0:0:0:0,0,0	./.:0,0:0:0:0,0,0	./.:0,0:0:0:0,0,0	./.:0,0:0:0:0,0,0	./.:0,0:0:0:0,0,0	./.:0,0:0:0:0,0,0	./.:0,0:0:0:0,0,0	./.:0,0:0:0:0,0,0	./.:0,0:0:0:0,0,0	./.:0,0:0:0:0,0,0	./.:0,0:0:0:0,0,0	./.:0,0:0:0:0,0,0	0/0:1,0:1:3:0,3,34	0/0:1,0:1:3:0,3,22	./.:0,0:0:0:0,0,0	./.:0,0:0:0:0,0,0	./.:0,0:0:0:0,0,0	./.:0,0:0:0:0,0,0	./.:0,0:0:0:0,0,0	1/1:0,2:2:6:83,6,0	./.:0,0:0:0:0,0,0	./.:0,0:0:0:0,0,0
Chr1	29767949	.	T	G	1743.64	.	AC=27;AF=0.276;AN=98;BaseQRankSum=0.431;DP=158;ExcessHet=0.0000;FS=0.000;InbreedingCoeff=0.4909;MLEAC=40;MLEAF=0.408;MQ=60.00;MQRankSum=0.00;QD=29.45;ReadPosRankSum=0.674;SOR=1.378	GT:AD:DP:GQ:PL	./.:1,0:1:0:0,0,0	1/1:0,4:4:12:154,12,0	0/0:2,0:2:6:0,6,76	0/0:3,0:3:9:0,9,114	0/0:2,0:2:6:0,6,77	./.:0,0:0:0:0,0,0	0/0:4,0:4:12:0,12,134	./.:1,0:1:0:0,0,0	0/1:2,2:4:67:68,0,67	./.:0,0:0:0:0,0,0	0/0:1,0:1:3:0,3,38	./.:1,0:1:0:0,0,0	0/0:4,0:4:12:0,12,99	1/1:0,5:5:15:168,15,0	./.:0,0:0:0:0,0,0	0/0:2,0:2:6:0,6,76	1/1:0,3:3:9:86,9,0	0/0:2,0:2:6:0,6,75	./.:0,0:0:0:0,0,0	./.:1,0:1:0:0,0,0	1/1:0,2:2:6:68,6,0	./.:0,0:0:0:0,0,0	1/1:0,2:2:6:80,6,0	0/0:1,0:1:3:0,3,33	0/0:1,0:1:3:0,3,21	0/0:1,0:1:3:0,3,32	0/0:1,0:1:3:0,3,37	./.:1,0:1:0:0,0,0	0/0:4,0:4:12:0,12,129	1/1:0,2:2:6:80,6,0	0/0:1,0:1:3:0,3,21	./.:0,0:0:0:0,0,0	0/0:5,0:5:15:0,15,189	0/0:2,0:2:6:0,6,49	./.:1,0:1:0:0,0,0	./.:1,0:1:0:0,0,0	./.:1,0:1:0:0,0,0	1/1:0,4:4:12:163,12,0	0/0:2,0:2:6:0,6,77	./.:0,0:0:0:0,0,0	0/0:2,0:2:6:0,6,61	0/0:5,0:5:15:0,15,161	0/0:1,0:1:3:0,3,24	0/0:1,0:1:3:0,3,35	./.:0,0:0:0:0,0,0	0/0:6,0:6:18:0,18,176	0/0:2,0:2:6:0,6,76	0/0:3,0:3:9:0,9,96	./.:0,0:0:0:0,0,0	./.:1,0:1:0:0,0,0	1/1:0,4:4:12:143,12,0	1/1:0,2:2:6:73,6,0	1/1:0,5:5:15:190,15,0	./.:0,0:0:0:0,0,0	0/0:2,0:2:6:0,6,80	0/0:1,0:1:3:0,3,32	0/0:2,0:2:6:0,6,53	./.:1,0:1:0:0,0,0	0/0:2,0:2:6:0,6,68	./.:0,0:0:0:0,0,0	0/0:3,0:3:9:0,9,111	./.:2,0:2:0:0,0,0	1/1:0,4:4:12:155,12,0	0/0:1,0:1:3:0,3,36	0/0:2,0:2:6:0,6,72	0/0:1,0:1:3:0,3,21	./.:0,0:0:0:0,0,0	1/1:0,3:3:9:120,9,0	0/0:1,0:1:3:0,3,32	1/1:0,5:5:15:199,15,0	./.:1,0:1:0:0,0,0	0/0:8,0:8:24:0,24,251	0/0:1,0:1:3:0,3,31
Chr1	29768426	.	C	T	1581.26	.	AC=28;AF=0.311;AN=90;BaseQRankSum=0.674;DP=135;ExcessHet=0.0000;FS=0.000;InbreedingCoeff=0.4500;MLEAC=42;MLEAF=0.467;MQ=60.00;MQRankSum=0.00;QD=29.73;ReadPosRankSum=1.65;SOR=0.538	GT:AD:DP:GQ:PL	1/1:0,2:2:6:75,6,0	1/1:0,3:3:9:111,9,0	./.:0,0:0:0:0,0,0	0/0:1,0:1:3:0,3,20	./.:0,0:0:0:0,0,0	./.:0,0:0:0:0,0,0	0/0:3,0:3:9:0,9,69	./.:1,0:1:0:0,0,0	0/1:3,2:5:61:61,0,75	1/1:0,2:2:6:77,6,0	0/0:4,0:4:12:0,12,151	1/1:0,2:2:6:81,6,0	0/0:1,0:1:3:0,3,35	1/1:0,3:3:9:115,9,0	./.:1,0:1:0:0,0,0	0/0:1,0:1:3:0,3,14	./.:1,0:1:0:0,0,0	0/0:1,0:1:3:0,3,14	0/0:3,0:3:0:0,0,44	0/0:3,0:3:9:0,9,102	./.:1,0:1:0:0,0,0	0/0:1,0:1:3:0,3,21	1/1:0,2:2:6:74,6,0	./.:0,0:0:0:0,0,0	0/0:1,0:1:3:0,3,32	0/0:4,0:4:12:0,12,144	0/0:1,0:1:3:0,3,36	./.:0,0:0:0:0,0,0	0/0:3,0:3:9:0,9,92	./.:0,0:0:0:0,0,0	./.:0,0:0:0:0,0,0	./.:0,0:0:0:0,0,0	0/0:3,0:3:9:0,9,95	0/0:3,0:3:9:0,9,108	1/1:0,3:3:9:119,9,0	./.:1,0:1:0:0,0,0	./.:0,0:0:0:0,0,0	./.:0,0:0:0:0,0,0	0/0:3,0:3:9:0,9,114	0/0:1,0:1:3:0,3,21	0/0:3,0:3:9:0,9,84	./.:0,0:0:0:0,0,0	./.:0,0:0:0:0,0,0	0/0:2,0:2:6:0,6,74	0/0:3,0:3:9:0,9,112	0/0:4,0:4:12:0,12,135	./.:0,0:0:0:0,0,0	0/0:2,0:2:6:0,6,68	1/1:0,2:2:6:81,6,0	0/1:1,3:4:28:104,0,28	./.:0,0:0:0:0,0,0	./.:1,0:1:0:0,0,0	1/1:0,6:6:18:236,18,0	./.:0,0:0:0:0,0,0	0/0:2,0:2:6:0,6,77	./.:0,0:0:0:0,0,0	./.:0,0:0:0:0,0,0	./.:0,0:0:0:0,0,0	0/0:8,0:8:24:0,24,277	./.:0,0:0:0:0,0,0	0/0:1,0:1:3:0,3,21	./.:0,0:0:0:0,0,0	1/1:0,2:2:6:74,6,0	0/0:6,0:6:18:0,18,204	0/0:1,0:1:3:0,3,20	0/0:1,0:1:3:0,3,37	./.:0,0:0:0:0,0,0	1/1:0,2:2:6:78,6,0	0/0:3,0:3:9:0,9,102	1/1:0,2:2:6:77,6,0	1/1:0,5:5:15:195,15,0	0/0:2,0:2:6:0,6,78	./.:0,0:0:0:0,0,0
Chr1	29769363	.	G	A	88.9	.	AC=2;AF=0.067;AN=30;DP=27;ExcessHet=0.0000;FS=0.000;InbreedingCoeff=0.3307;MLEAC=7;MLEAF=0.233;MQ=60.00;QD=28.04;SOR=2.303	GT:AD:DP:GQ:PL	./.:0,0:0:0:0,0,0	1/1:0,2:2:6:78,6,0	./.:0,0:0:0:0,0,0	0/0:1,0:1:3:0,3,18	./.:0,0:0:0:0,0,0	./.:0,0:0:0:0,0,0	./.:0,0:0:0:0,0,0	./.:0,0:0:0:0,0,0	0/0:2,0:2:0:0,0,3	./.:0,0:0:0:0,0,0	./.:0,0:0:0:0,0,0	0/0:1,0:1:3:0,3,37	./.:0,0:0:0:0,0,0	./.:1,0:1:0:0,0,0	./.:0,0:0:0:0,0,0	0/0:1,0:1:3:0,3,29	./.:0,0:0:0:0,0,0	0/0:1,0:1:3:0,3,21	./.:0,0:0:0:0,0,0	0/0:1,0:1:3:0,3,19	./.:1,0:1:0:0,0,0	./.:0,0:0:0:0,0,0	./.:0,0:0:0:0,0,0	./.:0,0:0:0:0,0,0	0/0:1,0:1:3:0,3,33	0/0:1,0:1:3:0,3,34	0/0:1,0:1:3:0,3,38	./.:0,0:0:0:0,0,0	0/0:1,0:1:3:0,3,35	./.:0,0:0:0:0,0,0	./.:0,0:0:0:0,0,0	0/0:1,0:1:3:0,3,20	./.:0,0:0:0:0,0,0	./.:0,0:0:0:0,0,0	./.:0,0:0:0:0,0,0	./.:0,0:0:0:0,0,0	./.:0,0:0:0:0,0,0	./.:0,0:0:0:0,0,0	./.:0,0:0:0:0,0,0	./.:0,0:0:0:0,0,0	./.:0,0:0:0:0,0,0	./.:0,0:0:0:0,0,0	./.:0,0:0:0:0,0,0	./.:0,0:0:0:0,0,0	./.:0,0:0:0:0,0,0	./.:0,0:0:0:0,0,0	./.:0,0:0:0:0,0,0	./.:0,0:0:0:0,0,0	./.:0,0:0:0:0,0,0	./.:0,0:0:0:0,0,0	./.:0,0:0:0:0,0,0	./.:0,0:0:0:0,0,0	./.:1,0:1:0:0,0,0	./.:0,0:0:0:0,0,0	0/0:1,0:1:3:0,3,33	./.:0,0:0:0:0,0,0	./.:0,0:0:0:0,0,0	./.:2,0:2:0:0,0,0	0/0:1,0:1:3:0,3,19	./.:1,0:1:0:0,0,0	./.:0,0:0:0:0,0,0	./.:0,0:0:0:0,0,0	./.:1,0:1:0:0,0,0	./.:0,0:0:0:0,0,0	./.:0,0:0:0:0,0,0	./.:0,0:0:0:0,0,0	./.:0,0:0:0:0,0,0	./.:0,0:0:0:0,0,0	./.:0,0:0:0:0,0,0	./.:1,0:1:0:0,0,0	./.:0,0:0:0:0,0,0	0/0:2,0:2:6:0,6,47	./.:0,0:0:0:0,0,0
Chr1	29769531	.	T	C	276.48	.	AC=4;AF=1.00;AN=4;DP=20;ExcessHet=0.0000;FS=0.000;InbreedingCoeff=0.3403;MLEAC=31;MLEAF=1.00;MQ=60.00;QD=37.42;SOR=1.609	GT:AD:DP:GQ:PL	./.:1,0:1:0:0,0,0	./.:2,0:2:0:0,0,0	./.:0,0:0:0:0,0,0	./.:1,0:1:0:0,0,0	./.:0,0:0:0:0,0,0	./.:0,0:0:0:0,0,0	./.:0,0:0:0:0,0,0	./.:0,0:0:0:0,0,0	./.:1,0:1:0:0,0,0	./.:1,0:1:0:0,0,0	./.:0,0:0:0:0,0,0	./.:0,0:0:0:0,0,0	./.:0,0:0:0:0,0,0	./.:1,0:1:0:0,0,0	./.:0,0:0:0:0,0,0	./.:0,0:0:0:0,0,0	./.:0,0:0:0:0,0,0	./.:1,0:1:0:0,0,0	./.:0,0:0:0:0,0,0	./.:0,0:0:0:0,0,0	./.:0,0:0:0:0,0,0	./.:0,0:0:0:0,0,0	./.:0,0:0:0:0,0,0	./.:0,0:0:0:0,0,0	1/1:0,2:2:6:81,6,0	./.:1,0:1:0:0,0,0	./.:0,0:0:0:0,0,0	./.:0,0:0:0:0,0,0	./.:0,0:0:0:0,0,0	./.:0,0:0:0:0,0,0	./.:0,0:0:0:0,0,0	./.:0,0:0:0:0,0,0	./.:0,0:0:0:0,0,0	./.:0,0:0:0:0,0,0	./.:0,0:0:0:0,0,0	./.:0,0:0:0:0,0,0	./.:0,0:0:0:0,0,0	./.:0,0:0:0:0,0,0	./.:0,0:0:0:0,0,0	./.:0,0:0:0:0,0,0	./.:0,0:0:0:0,0,0	./.:0,0:0:0:0,0,0	./.:0,0:0:0:0,0,0	./.:0,0:0:0:0,0,0	./.:0,0:0:0:0,0,0	./.:0,0:0:0:0,0,0	./.:1,0:1:0:0,0,0	./.:0,0:0:0:0,0,0	./.:1,0:1:0:0,0,0	./.:0,0:0:0:0,0,0	1/1:0,2:2:6:75,6,0	./.:0,0:0:0:0,0,0	./.:0,0:0:0:0,0,0	./.:0,0:0:0:0,0,0	./.:1,0:1:0:0,0,0	./.:0,0:0:0:0,0,0	./.:0,0:0:0:0,0,0	./.:1,0:1:0:0,0,0	./.:0,0:0:0:0,0,0	./.:0,0:0:0:0,0,0	./.:0,0:0:0:0,0,0	./.:0,0:0:0:0,0,0	./.:1,0:1:0:0,0,0	./.:0,0:0:0:0,0,0	./.:0,0:0:0:0,0,0	./.:0,0:0:0:0,0,0	./.:0,0:0:0:0,0,0	./.:0,0:0:0:0,0,0	./.:0,0:0:0:0,0,0	./.:0,0:0:0:0,0,0	./.:1,0:1:0:0,0,0	./.:0,0:0:0:0,0,0	./.:0,0:0:0:0,0,0
Chr1	29769677	.	C	A	226.05	.	AC=4;AF=0.250;AN=16;DP=19;ExcessHet=0.0000;FS=0.000;InbreedingCoeff=0.3398;MLEAC=20;MLEAF=1.00;MQ=60.00;QD=27.58;SOR=1.609	GT:AD:DP:GQ:PL	./.:0,0:0:0:0,0,0	0/0:1,0:1:3:0,3,37	./.:0,0:0:0:0,0,0	./.:1,0:1:0:0,0,0	./.:0,0:0:0:0,0,0	./.:0,0:0:0:0,0,0	./.:0,0:0:0:0,0,0	./.:0,0:0:0:0,0,0	./.:0,0:0:0:0,0,0	./.:0,0:0:0:0,0,0	./.:0,0:0:0:0,0,0	./.:0,0:0:0:0,0,0	./.:0,0:0:0:0,0,0	./.:0,0:0:0:0,0,0	./.:0,0:0:0:0,0,0	./.:1,0:1:0:0,0,0	./.:0,0:0:0:0,0,0	./.:0,0:0:0:0,0,0	./.:0,0:0:0:0,0,0	./.:0,0:0:0:0,0,0	./.:0,0:0:0:0,0,0	./.:0,0:0:0:0,0,0	./.:0,0:0:0:0,0,0	./.:0,0:0:0:0,0,0	./.:1,0:1:0:0,0,0	./.:0,0:0:0:0,0,0	./.:1,0:1:0:0,0,0	./.:0,0:0:0:0,0,0	./.:0,0:0:0:0,0,0	./.:0,0:0:0:0,0,0	./.:0,0:0:0:0,0,0	./.:0,0:0:0:0,0,0	./.:0,0:0:0:0,0,0	./.:0,0:0:0:0,0,0	./.:0,0:0:0:0,0,0	./.:0,0:0:0:0,0,0	./.:0,0:0:0:0,0,0	./.:0,0:0:0:0,0,0	./.:1,0:1:0:0,0,0	./.:0,0:0:0:0,0,0	./.:0,0:0:0:0,0,0	./.:0,0:0:0:0,0,0	./.:0,0:0:0:0,0,0	./.:0,0:0:0:0,0,0	1/1:0,2:2:6:85,6,0	./.:0,0:0:0:0,0,0	./.:0,0:0:0:0,0,0	./.:0,0:0:0:0,0,0	./.:0,0:0:0:0,0,0	./.:0,0:0:0:0,0,0	./.:0,0:0:0:0,0,0	./.:0,0:0:0:0,0,0	./.:0,0:0:0:0,0,0	0/0:1,0:1:3:0,3,37	1/1:0,2:2:6:81,6,0	./.:0,0:0:0:0,0,0	./.:0,0:0:0:0,0,0	./.:0,0:0:0:0,0,0	./.:1,0:1:0:0,0,0	./.:0,0:0:0:0,0,0	./.:0,0:0:0:0,0,0	./.:0,0:0:0:0,0,0	0/0:1,0:1:3:0,3,35	./.:0,0:0:0:0,0,0	./.:0,0:0:0:0,0,0	./.:0,0:0:0:0,0,0	./.:1,0:1:0:0,0,0	0/0:1,0:1:3:0,3,38	./.:0,0:0:0:0,0,0	0/0:1,0:1:3:0,3,37	0/0:2,0:2:3:0,3,45	./.:0,0:0:0:0,0,0	./.:0,0:0:0:0,0,0
Chr1	29771522	.	A	G	1351.36	.	AC=24;AF=0.250;AN=96;DP=160;ExcessHet=0.0000;FS=0.000;InbreedingCoeff=0.4724;MLEAC=35;MLEAF=0.365;MQ=60.00;QD=21.10;SOR=1.085	GT:AD:DP:GQ:PL	./.:1,0:1:0:0,0,0	1/1:0,2:2:6:79,6,0	0/0:1,0:1:3:0,3,24	0/0:2,0:2:6:0,6,64	0/0:3,0:3:9:0,9,81	./.:0,0:0:0:0,0,0	0/0:7,0:7:21:0,21,227	0/0:4,0:4:0:0,0,85	0/0:3,0:3:0:0,0,11	./.:0,0:0:0:0,0,0	0/0:2,0:2:6:0,6,76	1/1:0,3:3:9:121,9,0	0/0:4,0:4:12:0,12,126	./.:1,0:1:0:0,0,0	./.:1,0:1:0:0,0,0	0/0:7,0:7:21:0,21,247	./.:1,0:1:0:0,0,0	0/0:2,0:2:6:0,6,80	./.:0,0:0:0:0,0,0	0/0:1,0:1:3:0,3,21	./.:1,0:1:0:0,0,0	0/0:1,0:1:3:0,3,35	1/1:0,2:2:6:79,6,0	./.:0,0:0:0:0,0,0	./.:0,0:0:0:0,0,0	0/0:2,0:2:6:0,6,62	./.:0,0:0:0:0,0,0	./.:0,0:0:0:0,0,0	0/0:3,0:3:0:0,0,11	1/1:0,2:2:6:80,6,0	0/0:2,0:2:6:0,6,77	0/0:3,0:3:9:0,9,93	0/0:5,0:5:15:0,15,165	0/0:1,0:1:3:0,3,21	1/1:0,2:2:6:81,6,0	./.:0,0:0:0:0,0,0	1/1:0,4:4:12:159,12,0	1/1:0,5:5:15:202,15,0	0/0:2,0:2:6:0,6,81	0/0:2,0:2:6:0,6,80	0/0:2,0:2:6:0,6,57	0/0:3,0:3:6:0,6,90	./.:0,0:0:0:0,0,0	0/0:1,0:1:3:0,3,35	0/0:5,0:5:9:0,9,135	./.:0,0:0:0:0,0,0	./.:0,0:0:0:0,0,0	0/0:1,0:1:3:0,3,36	1/1:0,4:4:12:161,12,0	1/1:0,2:2:6:75,6,0	./.:0,0:0:0:0,0,0	./.:1,0:1:0:0,0,0	./.:0,0:0:0:0,0,0	1/1:0,2:2:6:82,6,0	0/0:3,0:3:9:0,9,115	0/0:1,0:1:3:0,3,36	0/0:2,0:2:6:0,6,76	1/1:0,3:3:9:122,9,0	0/0:1,0:1:3:0,3,35	./.:0,0:0:0:0,0,0	./.:0,0:0:0:0,0,0	0/0:3,0:3:0:0,0,9	./.:0,0:0:0:0,0,0	0/0:7,0:7:18:0,18,270	0/0:4,0:4:12:0,12,159	0/0:1,0:1:3:0,3,43	0/0:6,0:6:12:0,12,180	1/1:0,3:3:9:121,9,0	./.:0,0:0:0:0,0,0	./.:1,0:1:0:0,0,0	./.:1,0:1:0:0,0,0	0/0:1,0:1:3:0,3,39	0/0:2,0:2:6:0,6,75
Chr1	29771738	.	GT	G	168.02	.	AC=5;AF=0.100;AN=50;BaseQRankSum=0.00;DP=53;ExcessHet=0.0000;FS=0.000;InbreedingCoeff=0.3366;MLEAC=12;MLEAF=0.240;MQ=60.00;MQRankSum=0.00;QD=24.00;ReadPosRankSum=0.00;SOR=2.584	GT:AD:DP:GQ:PL	0/0:2,0:2:3:0,3,45	./.:1,0:1:0:0,0,0	./.:0,0:0:0:0,0,0	./.:0,0:0:0:0,0,0	./.:0,0:0:0:0,0,0	./.:0,0:0:0:0,0,0	0/0:1,0:1:3:0,3,39	./.:0,0:0:0:0,0,0	./.:0,0:0:0:0,0,0	./.:0,0:0:0:0,0,0	./.:0,0:0:0:0,0,0	1/1:0,2:2:6:57,6,0	./.:0,0:0:0:0,0,0	./.:0,0:0:0:0,0,0	./.:0,0:0:0:0,0,0	0/0:1,0:1:3:0,3,37	./.:0,0:0:0:0,0,0	./.:0,0:0:0:0,0,0	./.:0,0:0:0:0,0,0	./.:0,0:0:0:0,0,0	./.:0,0:0:0:0,0,0	0/0:1,0:1:3:0,3,26	./.:0,0:0:0:0,0,0	./.:0,0:0:0:0,0,0	0/0:1,0:1:3:0,3,18	0/0:2,0:2:6:0,6,44	./.:0,0:0:0:0,0,0	./.:2,0:2:0:0,0,0	0/0:2,0:2:6:0,6,49	./.:0,0:0:0:0,0,0	./.:0,0:0:0:0,0,0	0/0:1,0:1:3:0,3,20	./.:0,0:0:0:0,0,0	./.:0,0:0:0:0,0,0	1/1:0,2:2:6:57,6,0	./.:1,0:1:0:0,0,0	0/1:1,2:3:20:48,0,20	0/0:1,0:1:3:0,3,33	./.:0,0:0:0:0,0,0	0/0:1,0:1:3:0,3,21	./.:0,0:0:0:0,0,0	0/0:2,0:2:6:0,6,45	./.:0,0:0:0:0,0,0	./.:0,0:0:0:0,0,0	./.:0,0:0:0:0,0,0	./.:0,0:0:0:0,0,0	0/0:1,0:1:3:0,3,37	0/0:3,0:3:9:0,9,90	./.:1,0:1:0:0,0,0	0/0:1,0:1:3:0,3,33	./.:0,0:0:0:0,0,0	./.:2,0:2:0:0,0,0	./.:1,0:1:0:0,0,0	./.:0,0:0:0:0,0,0	./.:0,0:0:0:0,0,0	./.:0,0:0:0:0,0,0	./.:0,0:0:0:0,0,0	./.:1,0:1:0:0,0,0	0/0:1,0:1:3:0,3,35	./.:0,0:0:0:0,0,0	./.:0,0:0:0:0,0,0	./.:0,0:0:0:0,0,0	./.:0,0:0:0:0,0,0	0/0:3,0:3:9:0,9,96	0/0:2,0:2:6:0,6,71	./.:0,0:0:0:0,0,0	0/0:3,0:3:9:0,9,101	0/0:2,0:2:6:0,6,61	./.:0,0:0:0:0,0,0	./.:1,0:1:0:0,0,0	0/0:3,0:3:6:0,6,90	0/0:1,0:1:3:0,3,37	0/0:1,0:1:3:0,3,34
Chr1	29772622	.	T	A	5771.36	.	AC=55;AF=0.404;AN=136;BaseQRankSum=-1.282e+00;DP=283;ExcessHet=0.0000;FS=0.000;InbreedingCoeff=0.6895;MLEAC=65;MLEAF=0.478;MQ=60.00;MQRankSum=0.00;QD=26.02;ReadPosRankSum=0.00;SOR=7.353	GT:AD:DP:GQ:PL	1/1:0,16:16:48:597,48,0	1/1:0,8:8:24:280,24,0	0/0:6,0:6:18:0,18,199	0/0:2,0:2:6:0,6,84	0/0:3,0:3:9:0,9,115	./.:0,0:0:0:0,0,0	0/0:3,0:3:9:0,9,110	0/0:2,0:2:0:0,0,5	0/1:1,4:5:26:136,0,26	1/1:0,7:7:21:247,21,0	0/0:5,0:5:15:0,15,189	1/1:0,3:3:9:110,9,0	0/0:6,0:6:18:0,18,221	1/1:0,5:5:15:184,15,0	1/1:0,7:7:21:255,21,0	0/0:1,0:1:3:0,3,35	./.:1,0:1:0:0,0,0	0/0:4,0:4:12:0,12,151	./.:0,0:0:0:0,0,0	1/1:0,4:4:12:146,12,0	1/1:0,4:4:12:127,12,0	0/0:3,0:3:9:0,9,110	1/1:0,6:6:18:220,18,0	0/0:1,0:1:3:0,3,35	0/0:2,0:2:6:0,6,71	0/0:2,0:2:6:0,6,58	0/0:2,0:2:0:0,0,3	1/1:0,2:2:6:74,6,0	0/0:4,0:4:12:0,12,150	1/1:0,11:11:33:405,33,0	0/0:1,0:1:3:0,3,32	0/0:1,0:1:3:0,3,34	0/0:4,0:4:12:0,12,153	0/0:6,0:6:18:0,18,231	./.:0,0:0:0:0,0,0	1/1:0,3:3:9:110,9,0	1/1:0,7:7:21:256,21,0	1/1:0,9:9:27:342,27,0	0/0:3,0:3:9:0,9,115	0/0:1,0:1:3:0,3,36	0/0:3,0:3:9:0,9,113	0/0:5,0:5:15:0,15,194	0/0:1,0:1:3:0,3,36	0/0:3,0:3:9:0,9,112	0/0:1,0:1:3:0,3,36	0/0:4,0:4:12:0,12,140	0/0:1,0:1:3:0,3,35	0/0:5,0:5:15:0,15,157	1/1:0,5:5:15:184,15,0	1/1:0,2:2:6:73,6,0	1/1:0,3:3:9:96,9,0	1/1:0,3:3:9:98,9,0	1/1:0,8:8:24:299,24,0	1/1:0,4:4:12:147,12,0	./.:0,0:0:0:0,0,0	0/0:5,0:5:15:0,15,196	0/0:1,0:1:3:0,3,36	1/1:0,7:7:21:264,21,0	0/0:2,0:2:6:0,6,76	1/1:0,4:4:12:150,12,0	0/0:5,0:5:15:0,15,180	1/1:0,5:5:15:186,15,0	1/1:0,2:2:6:72,6,0	0/0:2,0:2:6:0,6,74	0/0:4,0:4:12:0,12,151	0/0:2,0:2:6:0,6,74	0/0:1,0:1:3:0,3,35	1/1:0,9:9:27:333,27,0	0/0:1,0:1:3:0,3,34	1/1:0,8:8:24:294,24,0	1/1:0,2:2:6:74,6,0	0/0:5,0:5:15:0,15,193	0/0:6,0:6:18:0,18,221
Chr1	29772633	.	CA	C	5458.51	.	AC=55;AF=0.404;AN=136;BaseQRankSum=-2.100e-01;DP=438;ExcessHet=0.0000;FS=0.000;InbreedingCoeff=0.7223;MLEAC=63;MLEAF=0.463;MQ=60.00;MQRankSum=0.00;QD=33.90;ReadPosRankSum=-2.100e-01;SOR=6.556	GT:AD:DP:GQ:PL	1/1:0,16:16:48:552,48,0	1/1:0,8:8:24:276,24,0	0/0:6,0:6:18:0,18,199	0/0:3,0:3:9:0,9,112	0/0:4,0:4:12:0,12,151	./.:0,0:0:0:0,0,0	0/0:3,0:3:9:0,9,110	0/0:2,0:2:3:0,3,45	0/1:1,5:6:16:154,0,16	1/1:0,7:7:21:242,21,0	0/0:5,0:5:15:0,15,189	1/1:0,3:3:9:103,9,0	0/0:6,0:6:18:0,18,221	1/1:0,5:5:15:173,15,0	1/1:0,7:7:21:241,21,0	0/0:2,0:2:6:0,6,74	./.:1,0:1:0:0,0,0	0/0:4,0:4:12:0,12,151	./.:0,0:0:0:0,0,0	1/1:0,4:4:12:138,12,0	1/1:0,4:4:12:138,12,0	0/0:3,0:3:9:0,9,110	1/1:0,6:6:18:182,18,0	0/0:1,0:1:3:0,3,35	0/0:2,0:2:6:0,6,71	0/0:1,0:1:3:0,3,39	0/0:2,0:2:3:0,3,45	1/1:0,2:2:6:69,6,0	0/0:6,0:6:18:0,18,213	1/1:0,10:10:30:345,30,0	0/0:1,0:1:3:0,3,32	0/0:1,0:1:3:0,3,34	0/0:5,0:5:15:0,15,184	0/0:7,0:7:21:0,21,257	./.:0,0:0:0:0,0,0	1/1:0,3:3:9:103,9,0	1/1:0,7:7:21:241,21,0	1/1:0,9:9:27:310,27,0	0/0:5,0:5:15:0,15,194	0/0:1,0:1:3:0,3,36	0/0:4,0:4:12:0,12,145	0/0:6,0:6:18:0,18,221	0/0:1,0:1:3:0,3,36	0/0:3,0:3:9:0,9,112	0/0:1,0:1:3:0,3,36	0/0:5,0:5:15:0,15,191	0/0:1,0:1:3:0,3,35	0/0:8,0:8:24:0,24,247	1/1:0,5:5:15:172,15,0	1/1:0,2:2:6:69,6,0	1/1:0,4:4:12:138,12,0	1/1:0,3:3:9:104,9,0	1/1:0,8:8:24:276,24,0	1/1:0,4:4:12:138,12,0	./.:0,0:0:0:0,0,0	0/0:7,0:7:21:0,21,266	0/0:2,0:2:6:0,6,75	1/1:0,7:7:21:241,21,0	0/0:3,0:3:9:0,9,111	1/1:0,4:4:12:138,12,0	0/0:5,0:5:15:0,15,180	1/1:0,5:5:15:172,15,0	1/1:0,2:2:6:69,6,0	0/0:6,0:6:18:0,18,217	0/0:5,0:5:15:0,15,180	0/0:2,0:2:6:0,6,74	0/0:1,0:1:3:0,3,35	1/1:0,9:9:27:310,27,0	0/0:1,0:1:3:0,3,34	1/1:0,8:8:24:275,24,0	1/1:0,3:3:9:103,9,0	0/0:6,0:6:18:0,18,220	0/0:7,0:7:21:0,21,254
Chr1	29772725	.	CTT	C	92.58	.	AC=2;AF=0.014;AN=146;BaseQRankSum=-1.383e+00;DP=1184;ExcessHet=0.0301;FS=9.672;InbreedingCoeff=-0.0200;MLEAC=2;MLEAF=0.014;MQ=60.00;MQRankSum=0.00;QD=5.14;ReadPosRankSum=1.38;SOR=0.020	GT:AD:DP:GQ:PL	0/0:36,0:36:99:0,108,1297	0/0:37,0:37:91:0,91,1268	0/0:20,0:20:60:0,60,615	0/0:24,0:24:72:0,72,920	0/1:12,2:14:47:47,0,477	0/1:2,2:4:75:77,0,75	0/0:8,0:8:24:0,24,282	0/0:14,0:14:42:0,42,416	0/0:24,0:24:72:0,72,850	0/0:35,0:35:99:0,99,1087	0/0:15,0:15:45:0,45,509	0/0:14,0:14:42:0,42,474	0/0:12,0:12:36:0,36,380	0/0:20,0:20:60:0,60,672	0/0:20,0:20:60:0,60,695	0/0:9,0:9:27:0,27,290	0/0:10,0:10:30:0,30,306	0/0:6,0:6:18:0,18,222	0/0:1,0:1:3:0,3,36	0/0:8,0:8:24:0,24,288	0/0:14,0:14:39:0,39,585	0/0:11,0:11:33:0,33,404	0/0:20,0:20:60:0,60,663	0/0:1,0:1:3:0,3,38	0/0:8,0:8:24:0,24,322	0/0:5,0:5:15:0,15,154	0/0:6,0:6:18:0,18,174	0/0:11,0:11:33:0,33,382	0/0:15,0:15:45:0,45,520	0/0:33,0:33:99:0,99,1234	0/0:14,0:14:42:0,42,503	0/0:4,0:4:12:0,12,125	0/0:20,0:20:60:0,60,666	0/0:20,0:20:60:0,60,743	0/0:7,0:7:21:0,21,240	0/0:9,0:9:27:0,27,281	0/0:27,0:27:78:0,78,1170	0/0:34,0:34:99:0,102,1212	0/0:18,0:18:54:0,54,623	0/0:7,0:7:21:0,21,261	0/0:17,0:17:51:0,51,525	0/0:11,0:11:33:0,33,383	0/0:6,0:6:18:0,18,197	0/0:20,0:20:60:0,60,632	0/0:15,0:15:45:0,45,462	0/0:20,0:20:60:0,60,632	0/0:6,0:6:18:0,18,209	0/0:14,0:14:39:0,39,585	0/0:20,0:20:60:0,60,761	0/0:27,0:27:42:0,42,955	0/0:22,0:22:50:0,50,655	0/0:30,0:30:90:0,90,978	0/0:33,0:33:99:0,99,1223	0/0:25,0:25:72:0,72,942	0/0:6,0:6:18:0,18,193	0/0:15,0:15:45:0,45,517	0/0:15,0:15:45:0,45,547	0/0:22,0:22:66:0,66,710	0/0:20,0:20:60:0,60,705	0/0:8,0:8:24:0,24,330	0/0:16,0:16:48:0,48,520	0/0:20,0:20:60:0,60,740	0/0:15,0:15:45:0,45,531	0/0:15,0:15:45:0,45,564	0/0:13,0:13:39:0,39,408	0/0:8,0:8:24:0,24,266	0/0:8,0:8:24:0,24,278	0/0:34,0:34:99:0,99,1205	0/0:10,0:10:30:0,30,397	0/0:21,0:21:60:0,60,821	0/0:22,0:22:66:0,66,804	0/0:17,0:17:51:0,51,487	0/0:18,0:18:54:0,54,510
Chr1	29772784	.	G	GT	106.32	.	AC=7;AF=0.048;AN=146;BaseQRankSum=-8.320e-01;DP=1684;ExcessHet=0.6540;FS=0.000;InbreedingCoeff=-0.0527;MLEAC=5;MLEAF=0.034;MQ=60.00;MQRankSum=0.00;QD=0.76;ReadPosRankSum=0.321;SOR=0.567	GT:AD:DP:GQ:PL	0/0:60,5:65:39:0,39,1719	0/0:37,0:37:99:0,99,1485	0/0:26,0:26:72:0,72,869	0/0:33,0:33:99:0,99,1164	0/0:24,0:24:72:0,72,814	0/0:6,0:6:18:0,18,183	0/0:12,0:12:36:0,36,469	0/0:16,0:16:39:0,39,585	0/0:34,3:37:18:0,18,970	0/0:42,4:46:14:0,14,1188	0/0:21,0:21:60:0,60,900	0/0:24,2:26:16:0,16,689	0/0:12,0:12:36:0,36,474	0/0:19,0:19:54:0,54,810	0/0:24,0:24:60:0,60,900	0/0:12,0:12:36:0,36,425	0/0:17,0:17:48:0,48,720	0/0:7,0:7:15:0,15,225	0/0:3,0:3:9:0,9,113	0/1:17,2:19:5:5,0,460	0/0:17,0:17:51:0,51,569	0/1:11,3:14:52:52,0,302	0/0:26,2:28:22:0,22,750	0/0:3,0:3:9:0,9,99	0/0:14,0:14:42:0,42,534	0/1:5,2:7:42:42,0,135	0/0:6,0:6:18:0,18,174	0/0:15,0:15:39:0,39,585	0/0:16,0:16:42:0,42,630	0/0:33,0:33:99:0,99,1234	0/0:20,0:20:60:0,60,738	0/0:11,0:11:33:0,33,326	0/0:26,0:26:72:0,72,1080	0/0:33,0:33:99:0,99,1154	0/0:14,0:14:42:0,42,511	0/0:9,0:9:27:0,27,342	0/0:34,0:34:99:0,99,1485	0/0:48,4:52:32:0,32,1375	0/0:25,0:25:72:0,72,1080	0/0:9,0:9:27:0,27,324	0/0:21,0:21:60:0,60,764	0/0:12,0:12:36:0,36,472	0/0:8,0:8:24:0,24,282	0/0:31,0:31:84:0,84,1260	0/0:20,2:22:4:0,4,556	0/0:26,0:26:72:0,72,1080	0/0:14,0:14:42:0,42,467	0/1:15,2:17:11:11,0,418	0/0:34,0:34:99:0,102,1291	0/0:36,2:38:52:0,52,1063	0/0:28,0:28:81:0,81,1001	0/0:34,0:34:90:0,90,1350	0/0:33,0:33:99:0,99,1223	0/1:39,5:44:23:23,0,1072	0/0:16,0:16:45:0,45,675	0/0:25,0:25:66:0,66,990	0/0:20,0:20:60:0,60,645	0/0:24,0:24:63:0,63,945	0/0:34,0:34:99:0,99,1485	0/0:12,0:12:36:0,36,443	0/0:30,0:30:81:0,81,1215	0/0:27,0:27:81:0,81,953	0/0:25,0:25:66:0,66,990	0/0:24,0:24:72:0,72,909	0/0:18,0:18:51:0,51,765	0/0:10,0:10:30:0,30,348	0/1:10,2:12:26:26,0,269	0/0:34,0:34:99:0,99,1205	0/0:22,0:22:60:0,60,900	0/0:33,0:33:99:0,99,1155	0/0:32,0:32:90:0,90,1350	0/1:23,3:26:15:15,0,641	0/0:19,0:19:51:0,51,765
Chr1	29772802	.	GCAA	G	38757.6	.	AC=56;AF=0.384;AN=146;BaseQRankSum=1.23;DP=1852;ExcessHet=0.0000;FS=1.464;InbreedingCoeff=0.7617;MLEAC=56;MLEAF=0.384;MQ=60.00;MQRankSum=0.00;QD=23.26;ReadPosRankSum=-3.250e-01;SOR=0.329	GT:AD:DP:GQ:PL	1/1:0,58:58:99:2611,175,0	1/1:0,49:49:99:2206,148,0	0/0:23,0:23:63:0,63,945	0/0:33,0:33:99:0,99,1164	0/0:24,0:24:72:0,72,814	0/0:6,0:6:18:0,18,183	0/0:17,0:17:51:0,51,638	0/1:6,9:15:99:360,0,225	0/1:15,22:37:99:879,0,563	1/1:0,45:45:99:2026,136,0	0/0:20,0:20:60:0,60,724	0/1:3,19:22:69:789,0,69	0/0:12,0:12:33:0,33,495	1/1:0,18:18:55:811,55,0	1/1:0,19:19:58:856,58,0	0/0:12,0:12:33:0,33,495	1/1:0,15:15:45:675,45,0	0/0:7,0:7:21:0,21,277	0/1:3,2:5:75:75,0,120	0/1:5,13:18:99:531,0,171	1/1:0,15:15:45:675,45,0	0/0:17,0:17:51:0,51,709	1/1:0,23:23:69:1035,69,0	0/0:3,0:3:9:0,9,99	0/0:13,0:13:39:0,39,544	0/0:6,0:6:18:0,18,251	0/0:5,0:5:9:0,9,135	0/1:4,8:12:99:324,0,144	0/0:15,0:15:42:0,42,630	1/1:0,53:53:99:2362,160,0	0/0:24,0:24:60:0,60,900	0/0:11,0:11:33:0,33,367	0/0:24,0:24:63:0,63,945	0/0:37,0:37:99:0,99,1357	1/1:0,13:13:39:585,39,0	1/1:0,8:8:24:360,24,0	1/1:0,33:33:99:1485,99,0	1/1:0,52:52:99:2341,157,0	0/0:23,0:23:63:0,63,883	0/0:12,0:12:36:0,36,450	0/0:21,0:21:60:0,60,764	0/0:13,0:13:39:0,39,519	0/0:7,0:7:21:0,21,279	0/0:32,0:32:90:0,90,1350	0/0:20,0:20:60:0,60,598	0/0:26,0:26:72:0,72,1080	0/0:15,0:15:42:0,42,630	0/0:18,0:18:51:0,51,765	1/1:0,40:40:99:1800,121,0	1/1:0,36:36:99:1621,109,0	1/1:0,26:26:78:1170,78,0	1/1:0,24:24:73:1081,73,0	1/1:0,49:49:99:2206,148,0	1/1:0,43:43:99:1936,130,0	0/0:17,0:17:48:0,48,720	0/0:24,0:24:72:0,72,935	0/0:19,0:19:57:0,57,726	1/1:0,16:16:48:721,48,0	0/0:36,0:36:99:0,99,1164	1/1:0,10:10:30:450,30,0	0/0:29,0:29:84:0,84,1085	0/1:2,23:25:15:960,0,15	0/1:2,21:23:21:876,0,21	0/0:25,0:25:72:0,72,988	0/0:17,0:17:48:0,48,720	0/0:9,0:9:27:0,27,344	0/0:13,0:13:33:0,33,495	1/1:0,43:43:99:1914,130,0	0/0:23,0:23:63:0,63,821	1/1:0,38:38:99:1710,115,0	1/1:0,32:32:97:1440,97,0	0/0:30,0:30:87:0,87,1305	0/0:14,0:14:42:0,42,495
Chr1	29773112	.	A	G	41828.1	.	AC=57;AF=0.390;AN=146;BaseQRankSum=3.19;DP=2666;ExcessHet=0.0000;FS=5.993;InbreedingCoeff=0.7408;MLEAC=57;MLEAF=0.390;MQ=60.00;MQRankSum=0.00;QD=28.50;ReadPosRankSum=0.559;SOR=1.319	GT:AD:DP:GQ:PL	1/1:0,83:83:99:3427,250,0	1/1:0,76:76:99:3222,229,0	0/0:26,0:26:72:0,72,1004	0/0:39,0:39:99:0,114,1710	0/0:13,0:13:36:0,36,540	0/0:6,0:6:18:0,18,226	0/0:24,0:24:72:0,72,882	0/1:9,8:17:99:289,0,265	0/1:17,34:51:99:1263,0,440	1/1:0,38:38:99:1530,114,0	0/0:34,0:34:99:0,99,1240	0/1:5,18:23:99:684,0,120	0/0:20,0:20:60:0,60,720	1/1:0,27:27:81:1093,81,0	1/1:0,31:31:93:1257,93,0	0/0:17,0:17:51:0,51,650	1/1:0,26:26:78:1015,78,0	0/0:20,0:20:60:0,60,754	0/1:2,3:5:58:111,0,58	0/1:5,12:17:99:448,0,135	1/1:0,12:12:36:427,36,0	0/0:21,0:21:60:0,60,900	1/1:0,32:32:96:1313,96,0	0/0:8,0:8:18:0,18,270	0/0:27,0:27:78:0,78,1170	0/0:17,0:17:51:0,51,592	0/0:7,0:7:21:0,21,215	0/1:6,16:22:99:594,0,162	0/1:24,5:29:99:115,0,782	1/1:0,46:46:99:1926,138,0	0/0:29,0:29:87:0,87,1154	0/0:25,0:25:72:0,72,1080	0/0:42,0:42:99:0,120,1800	0/0:39,0:39:99:0,101,1411	1/1:0,17:17:51:715,51,0	1/1:0,19:19:57:784,57,0	1/1:0,39:39:99:1600,117,0	1/1:0,73:73:99:3095,220,0	0/0:41,0:41:99:0,108,1576	0/0:27,0:27:70:0,70,1043	0/0:28,0:28:81:0,81,1041	0/0:37,0:37:99:0,102,1530	0/0:18,0:18:51:0,51,765	0/0:34,0:34:99:0,99,1485	0/0:27,0:27:81:0,81,996	0/0:30,0:30:90:0,90,1084	0/0:12,0:12:36:0,36,465	0/0:32,0:32:90:0,90,1350	1/1:0,36:36:99:1513,108,0	1/1:0,50:50:99:2041,150,0	1/1:0,31:31:93:1090,93,0	1/1:0,35:35:99:1296,105,0	1/1:0,39:39:99:1544,116,0	1/1:0,46:46:99:1884,138,0	0/0:16,0:16:48:0,48,593	0/0:35,0:35:93:0,93,1395	0/0:33,0:33:93:0,93,1395	1/1:0,21:21:63:883,63,0	0/0:34,0:34:99:0,99,1350	1/1:0,15:15:45:607,45,0	0/0:31,0:31:90:0,90,1350	0/1:3,29:32:15:1114,0,15	0/1:7,21:28:99:753,0,157	0/0:34,0:34:99:0,99,1250	0/0:35,0:35:99:0,99,1282	0/0:23,0:23:66:0,66,990	0/0:25,0:25:72:0,72,960	1/1:0,46:46:99:1936,138,0	0/0:30,0:30:90:0,90,1223	1/1:0,26:26:78:1058,78,0	1/1:1,32:33:62:1310,62,0	0/0:36,0:36:99:0,99,1530	0/0:21,0:21:60:0,60,775
Chr1	29773308	.	G	A	30751.2	.	AC=56;AF=0.384;AN=146;BaseQRankSum=1.69;DP=2603;ExcessHet=0.0000;FS=10.924;InbreedingCoeff=0.7535;MLEAC=57;MLEAF=0.390;MQ=60.00;MQRankSum=0.00;QD=25.93;ReadPosRankSum=0.967;SOR=2.375	GT:AD:DP:GQ:PL	1/1:0,32:32:96:1270,96,0	1/1:0,32:32:96:1290,96,0	0/0:39,0:39:99:0,108,1620	0/0:44,0:44:99:0,114,1710	0/0:13,0:13:39:0,39,492	0/0:10,0:10:27:0,27,405	0/0:28,0:28:78:0,78,1170	0/1:9,7:16:99:234,0,222	0/1:21,19:40:99:645,0,675	1/1:0,40:40:99:1559,120,0	0/0:36,0:36:99:0,99,1485	0/1:4,17:21:95:621,0,95	0/0:23,0:23:28:0,28,709	1/1:0,23:23:69:886,69,0	1/1:0,29:29:87:1121,87,0	0/0:22,0:22:60:0,60,900	1/1:0,23:23:69:887,69,0	0/0:20,0:20:60:0,60,760	0/1:1,2:3:33:70,0,33	0/1:7,11:18:99:382,0,195	1/1:0,15:15:45:530,45,0	0/0:26,0:26:75:0,75,921	1/1:0,23:23:69:885,69,0	0/0:1,0:1:3:0,3,40	0/0:30,0:30:81:0,81,1215	0/0:13,0:13:39:0,39,523	0/0:2,0:2:6:0,6,73	0/1:6,6:12:99:204,0,196	0/0:36,0:36:69:0,69,1207	1/1:0,37:37:99:1471,111,0	0/0:26,0:26:72:0,72,1080	0/0:28,0:28:72:0,72,1080	0/0:46,0:46:99:0,113,1791	0/0:39,0:39:99:0,99,1485	1/1:0,13:13:39:522,39,0	1/1:0,16:16:48:608,48,0	1/1:0,35:35:99:1396,105,0	1/1:0,39:39:99:1566,117,0	0/0:36,0:36:99:0,105,1575	0/0:25,0:25:75:0,75,988	0/0:42,0:42:99:0,108,1620	0/0:35,0:35:99:0,99,1197	0/0:14,0:14:39:0,39,585	0/0:38,0:38:99:0,102,1508	0/0:36,0:36:99:0,102,1155	0/0:32,0:32:90:0,90,1146	0/0:13,0:13:39:0,39,520	0/0:35,0:35:99:0,99,1485	1/1:0,39:39:99:1566,117,0	1/1:0,27:27:81:1040,81,0	1/1:0,18:18:54:619,54,0	1/1:0,31:31:93:1117,93,0	1/1:0,37:37:99:1464,111,0	1/1:0,37:37:99:1472,111,0	0/0:30,0:30:90:0,90,986	0/0:38,0:38:99:0,105,1481	0/0:34,0:34:93:0,93,1395	1/1:0,21:21:63:844,63,0	0/0:30,0:30:84:0,84,1260	1/1:0,15:15:45:586,45,0	0/0:35,0:35:99:0,99,1148	0/1:6,26:32:99:932,0,128	0/1:4,29:33:55:995,0,55	0/0:21,0:21:60:0,60,900	0/0:38,0:38:99:0,108,1620	0/0:26,0:26:72:0,72,977	0/0:31,0:31:90:0,90,1350	1/1:0,41:41:99:1649,123,0	0/0:27,0:27:72:0,72,1080	1/1:0,29:29:87:1115,87,0	1/1:0,33:33:99:1315,99,0	0/0:45,0:45:99:0,120,1800	0/0:17,0:17:48:0,48,720
Chr1	29773795	.	A	G	39534.2	.	AC=58;AF=0.397;AN=146;BaseQRankSum=1.97;DP=2515;ExcessHet=0.0000;FS=1.344;InbreedingCoeff=0.8158;MLEAC=58;MLEAF=0.397;MQ=60.00;MQRankSum=0.00;QD=30.51;ReadPosRankSum=0.510;SOR=0.486	GT:AD:DP:GQ:PL	1/1:0,51:51:99:2070,153,0	1/1:0,59:59:99:2456,177,0	0/0:21,0:21:60:0,60,900	0/0:37,0:37:99:0,99,1485	0/0:18,0:18:54:0,54,714	0/0:8,0:8:24:0,24,284	0/0:14,0:14:39:0,39,585	0/1:12,10:22:99:349,0,358	0/1:18,32:50:99:1163,0,477	1/1:0,32:32:96:1289,96,0	0/0:34,0:34:99:0,99,1207	1/1:0,22:22:66:918,66,0	0/0:24,0:24:63:0,63,945	1/1:0,24:24:72:980,72,0	1/1:0,28:28:84:1129,84,0	0/0:20,0:20:57:0,57,855	1/1:0,22:22:66:879,66,0	0/0:17,0:17:45:0,45,675	0/1:1,4:5:26:150,0,26	0/1:6,8:14:99:291,0,197	1/1:0,19:19:57:684,57,0	0/0:31,0:31:81:0,81,1215	1/1:0,35:35:99:1439,105,0	0/0:5,0:5:15:0,15,173	0/0:16,0:16:48:0,48,637	0/0:14,0:14:36:0,36,540	0/0:3,0:3:9:0,9,114	0/1:6,15:21:99:553,0,178	0/0:31,0:31:13:0,13,928	1/1:0,56:56:99:2307,169,0	0/0:35,0:35:99:0,99,1485	0/0:34,0:34:64:0,64,1097	0/0:40,0:40:99:0,99,1485	0/0:36,0:36:99:0,102,1308	1/1:0,15:15:45:628,45,0	1/1:0,10:10:30:411,30,0	1/1:0,36:36:99:1495,108,0	1/1:0,61:61:99:2545,184,0	0/0:21,0:21:60:0,60,766	0/0:16,0:16:42:0,42,630	0/0:34,0:34:96:0,96,1440	0/0:36,0:36:99:0,99,1530	0/0:8,0:8:24:0,24,280	0/0:33,0:33:99:0,99,1145	0/0:31,0:31:90:0,90,967	0/0:24,0:24:66:0,66,990	0/0:14,0:14:42:0,42,531	0/0:28,0:28:81:0,81,1215	1/1:0,37:37:99:1544,111,0	1/1:0,40:40:99:1630,120,0	1/1:0,28:28:84:1001,84,0	1/1:0,33:33:99:1238,99,0	1/1:0,53:53:99:2180,160,0	1/1:0,42:42:99:1722,126,0	0/0:17,0:17:51:0,51,603	0/0:25,0:25:66:0,66,990	0/0:23,0:23:63:0,63,945	1/1:0,34:34:99:1413,102,0	0/0:36,0:36:99:0,99,1327	1/1:0,12:12:36:495,36,0	0/0:35,0:35:99:0,99,1247	0/1:7,27:34:99:1009,0,174	1/1:2,25:27:5:931,5,0	0/0:31,0:31:90:0,90,1127	0/0:30,0:30:76:0,76,1025	0/0:21,0:21:57:0,57,855	0/0:36,0:36:99:0,99,1485	1/1:0,57:57:99:2386,172,0	0/0:34,0:34:99:0,102,1271	1/1:0,27:27:81:1097,81,0	1/1:0,31:31:93:1264,93,0	0/0:38,0:38:99:0,105,1483	0/0:21,0:21:51:0,51,765
Chr1	29773935	.	ATT	A	38.15	.	AC=1;AF=6.849e-03;AN=146;BaseQRankSum=-1.097e+00;DP=2144;ExcessHet=0.0000;FS=0.000;InbreedingCoeff=-0.0087;MLEAC=1;MLEAF=6.849e-03;MQ=60.00;MQRankSum=0.00;QD=3.47;ReadPosRankSum=0.551;SOR=0.283	GT:AD:DP:GQ:PL	0/0:70,0:70:99:0,120,1800	0/0:64,0:64:99:0,120,1800	0/0:29,0:29:81:0,81,1025	0/0:36,0:36:99:0,102,1530	0/0:21,0:21:60:0,60,769	0/0:7,0:7:21:0,21,274	0/0:19,0:19:54:0,54,810	0/0:21,0:21:60:0,60,746	0/0:43,0:43:99:0,114,1710	0/0:42,0:42:99:0,120,1800	0/0:33,0:33:84:0,84,1260	0/0:35,0:35:99:0,99,1346	0/0:26,0:26:72:0,72,970	0/0:26,0:26:75:0,75,1039	0/0:39,0:39:99:0,99,1403	0/0:8,0:8:24:0,24,316	0/0:34,0:34:99:0,99,1174	0/0:17,0:17:45:0,45,675	0/0:5,0:5:15:0,15,180	0/0:18,0:18:51:0,51,765	0/0:28,0:28:81:0,81,947	0/0:23,0:23:57:0,57,855	0/0:34,0:34:99:0,99,1336	0/0:2,0:2:6:0,6,73	0/0:18,0:18:54:0,54,604	0/0:7,0:7:21:0,21,246	0/1:9,2:11:57:57,0,368	0/0:19,0:19:57:0,57,739	0/0:26,0:26:72:0,72,956	0/0:67,0:67:99:0,105,1575	0/0:21,0:21:60:0,60,735	0/0:21,0:21:54:0,54,810	0/0:40,0:40:99:0,99,1485	0/0:43,0:43:99:0,108,1564	0/0:20,0:20:60:0,60,773	0/0:17,0:17:45:0,45,675	0/0:39,0:39:99:0,102,1530	0/0:71,0:71:99:0,120,1800	0/0:27,0:27:72:0,72,1080	0/0:14,0:14:39:0,39,585	0/0:29,0:29:75:0,75,1125	0/0:28,0:28:81:0,81,1089	0/0:13,0:13:36:0,36,540	0/0:34,0:34:93:0,93,1395	0/0:22,0:22:60:0,60,682	0/0:29,0:29:84:0,84,1019	0/0:12,0:12:33:0,33,495	0/0:29,0:29:81:0,81,1215	0/0:45,0:45:99:0,113,1800	0/0:41,0:41:99:0,108,1620	0/0:35,0:35:90:0,90,1350	0/0:36,0:36:90:0,90,1350	0/0:64,0:64:99:0,120,1800	0/0:49,0:49:99:0,99,1485	0/0:24,0:24:72:0,72,888	0/0:27,0:27:75:0,75,1125	0/0:21,0:21:60:0,60,757	0/0:21,0:21:60:0,60,806	0/0:35,0:35:99:0,102,1323	0/0:11,0:11:33:0,33,399	0/0:23,0:23:60:0,60,900	0/0:39,0:39:99:0,102,1488	0/0:25,0:25:69:0,69,1035	0/0:23,0:23:51:0,51,765	0/0:26,0:26:72:0,72,946	0/0:16,0:16:48:0,48,602	0/0:23,0:23:63:0,63,812	0/0:59,0:59:99:0,120,1800	0/0:33,0:33:81:0,81,1215	0/0:29,0:29:72:0,72,1080	0/0:42,0:42:99:0,105,1695	0/0:38,0:38:99:0,105,1483	0/0:21,0:21:60:0,60,774
Chr1	29773986	.	C	T	27125.1	.	AC=57;AF=0.390;AN=146;BaseQRankSum=-2.965e+00;DP=2285;ExcessHet=0.0000;FS=3.542;InbreedingCoeff=0.7771;MLEAC=58;MLEAF=0.397;MQ=60.00;MQRankSum=0.00;QD=33.04;ReadPosRankSum=1.36;SOR=1.255	GT:AD:DP:GQ:PL	1/1:0,50:50:99:1871,150,0	1/1:0,47:47:99:1829,141,0	0/0:35,0:35:99:0,99,1485	0/0:47,0:47:99:0,104,1744	0/0:21,0:21:57:0,57,855	0/0:6,0:6:15:0,15,225	0/0:18,0:18:48:0,48,720	0/1:9,3:12:79:79,0,311	0/1:17,21:38:99:661,0,590	1/1:0,32:32:96:1159,96,0	0/0:33,0:33:99:0,99,1186	1/1:0,19:19:57:709,57,0	0/0:23,0:23:69:0,69,863	1/1:0,12:12:36:447,36,0	1/1:0,27:27:81:1007,81,0	0/0:8,0:8:24:0,24,275	1/1:0,18:18:54:661,54,0	0/0:20,0:20:22:0,22,691	0/0:3,0:3:9:0,9,119	0/1:7,6:13:99:185,0,260	1/1:0,14:14:42:472,42,0	0/0:15,0:15:42:0,42,630	1/1:0,19:19:57:717,57,0	0/0:3,0:3:9:0,9,108	0/0:22,0:22:60:0,60,900	0/0:8,0:8:21:0,21,315	0/0:11,0:11:0:0,0,306	0/1:4,7:11:99:235,0,134	0/1:26,4:30:57:57,0,800	1/1:0,38:38:99:1423,114,0	0/0:21,0:21:60:0,60,774	0/0:21,0:21:60:0,60,763	0/0:37,0:37:99:0,99,1485	0/0:43,0:43:99:0,117,1755	1/1:0,17:17:51:628,51,0	1/1:0,14:14:42:498,42,0	1/1:0,26:26:78:954,78,0	1/1:0,46:46:99:1793,138,0	0/0:31,0:31:90:0,90,1189	0/0:13,0:13:36:0,36,540	0/0:25,0:25:72:0,72,955	0/0:26,0:26:72:0,72,1080	0/0:12,0:12:33:0,33,495	0/0:35,0:35:99:0,99,1292	0/0:17,0:17:48:0,48,720	0/0:31,0:31:84:0,84,1260	0/0:10,0:10:30:0,30,401	0/0:30,0:30:78:0,78,1170	1/1:0,31:31:93:1162,93,0	1/1:0,19:19:57:706,57,0	1/1:0,12:12:36:394,36,0	1/1:0,23:23:69:805,69,0	1/1:0,45:45:99:1712,135,0	1/1:0,34:34:99:1277,102,0	0/0:22,0:22:66:0,66,812	0/0:30,0:30:81:0,81,1215	0/0:17,0:17:48:0,48,720	1/1:0,15:15:45:542,45,0	0/0:36,0:36:93:0,93,1395	1/1:0,7:7:21:272,21,0	0/0:25,0:25:72:0,72,979	0/1:14,22:36:99:723,0,447	0/1:2,15:17:29:468,0,29	0/0:21,0:21:60:0,60,784	0/0:26,0:26:72:0,72,1080	0/0:16,0:16:42:0,42,630	0/0:24,0:24:60:0,60,900	1/1:0,46:46:99:1785,138,0	0/0:36,0:36:99:0,105,1290	1/1:0,23:23:69:861,69,0	1/1:0,30:30:90:1138,90,0	0/0:39,0:39:99:0,108,1620	0/0:21,0:21:60:0,60,774
Chr1	29777281	.	T	A	18734.3	.	AC=56;AF=0.389;AN=144;BaseQRankSum=-1.624e+00;DP=1618;ExcessHet=0.0000;FS=3.872;InbreedingCoeff=0.7855;MLEAC=57;MLEAF=0.396;MQ=60.00;MQRankSum=0.00;QD=32.93;ReadPosRankSum=1.74;SOR=1.243	GT:AD:DP:GQ:PL	1/1:0,33:33:99:1221,99,0	1/1:1,37:38:78:1393,78,0	0/0:19,0:19:54:0,54,810	0/0:35,0:35:99:0,102,1384	0/0:20,0:20:54:0,54,810	./.:0,0:0:0:0,0,0	0/0:13,0:13:39:0,39,466	0/1:8,6:14:99:190,0,249	0/1:17,19:36:99:610,0,539	1/1:0,19:19:57:691,57,0	0/0:21,0:21:57:0,57,855	0/1:4,14:18:78:473,0,78	0/0:25,0:25:63:0,63,945	1/1:0,11:11:33:410,33,0	1/1:0,22:22:66:817,66,0	0/0:13,0:13:36:0,36,540	1/1:0,8:8:24:264,24,0	0/0:11,0:11:33:0,33,378	0/0:1,0:1:3:0,3,36	0/1:1,4:5:26:138,0,26	1/1:0,11:11:33:358,33,0	0/0:14,0:14:36:0,36,540	1/1:0,11:11:33:404,33,0	0/0:3,0:3:9:0,9,112	0/0:14,0:14:42:0,42,519	0/0:16,0:16:42:0,42,630	0/0:5,0:5:15:0,15,195	0/0:4,0:4:0:0,0,83	0/1:10,6:16:99:170,0,342	1/1:0,30:30:90:1130,90,0	0/0:27,0:27:72:0,72,1080	0/0:12,0:12:36:0,36,425	0/0:34,0:34:99:0,99,1320	0/0:28,0:28:81:0,81,1045	1/1:0,12:12:36:457,36,0	1/1:0,5:5:15:189,15,0	1/1:1,21:22:29:718,29,0	1/1:0,46:46:99:1739,138,0	0/0:28,0:28:81:0,81,962	0/0:17,0:17:51:0,51,620	0/0:24,0:24:72:0,72,916	0/0:24,0:24:63:0,63,945	0/0:10,0:10:30:0,30,342	0/0:20,0:20:60:0,60,728	0/0:30,0:30:90:0,90,871	0/0:35,0:35:99:0,99,1297	0/0:9,0:9:27:0,27,286	0/0:17,0:17:48:0,48,720	1/1:0,24:24:72:913,72,0	1/1:0,18:18:54:633,54,0	1/1:0,4:4:12:129,12,0	1/1:0,14:14:42:482,42,0	1/1:1,20:21:27:729,27,0	1/1:0,23:23:69:861,69,0	0/0:8,0:8:24:0,24,252	0/0:19,0:19:54:0,54,810	0/0:13,0:13:30:0,30,450	1/1:0,15:15:45:582,45,0	0/0:35,0:35:93:0,93,1395	1/1:0,6:6:18:230,18,0	0/0:18,0:18:54:0,54,658	0/1:6,18:24:99:603,0,109	1/1:0,4:4:12:147,12,0	0/0:16,0:16:48:0,48,620	0/0:19,0:19:54:0,54,810	0/0:22,0:22:57:0,57,855	0/0:18,0:18:51:0,51,765	1/1:0,25:25:75:917,75,0	0/0:17,0:17:45:0,45,675	1/1:0,14:14:42:492,42,0	1/1:0,20:20:60:746,60,0	0/0:28,0:28:75:0,75,1125	0/0:14,0:14:39:0,39,585
Chr1	29777909	.	A	T	10260.4	.	AC=53;AF=0.379;AN=140;BaseQRankSum=-2.189e+00;DP=741;ExcessHet=0.0000;FS=10.133;InbreedingCoeff=0.7551;MLEAC=58;MLEAF=0.414;MQ=60.00;MQRankSum=0.00;QD=30.64;ReadPosRankSum=0.328;SOR=5.921	GT:AD:DP:GQ:PL	1/1:0,15:15:45:583,45,0	1/1:0,19:19:57:760,57,0	0/0:6,0:6:18:0,18,247	0/0:11,0:11:33:0,33,410	0/0:12,0:12:24:0,24,360	0/0:2,0:2:6:0,6,77	0/0:6,0:6:12:0,12,180	0/1:4,3:7:98:98,0,147	0/1:4,8:12:99:272,0,129	1/1:0,13:13:39:507,39,0	0/0:11,0:11:15:0,15,225	1/1:0,7:7:21:282,21,0	./.:0,0:0:0:0,0,0	1/1:0,7:7:21:269,21,0	1/1:0,7:7:21:263,21,0	0/0:6,0:6:18:0,18,224	1/1:0,9:9:27:347,27,0	0/0:1,0:1:3:0,3,37	./.:0,0:0:0:0,0,0	0/0:2,0:2:6:0,6,80	1/1:0,6:6:18:215,18,0	0/0:7,0:7:9:0,9,135	1/1:0,8:8:24:318,24,0	0/0:1,0:1:3:0,3,38	0/0:10,0:10:27:0,27,405	0/0:2,0:2:6:0,6,81	./.:2,0:2:0:0,0,1	0/0:2,0:2:0:0,0,2	0/0:6,0:6:6:0,6,90	1/1:0,9:9:27:358,27,0	0/0:14,0:14:39:0,39,585	0/0:6,0:6:15:0,15,225	0/0:19,0:19:42:0,42,630	0/0:13,0:13:24:0,24,360	1/1:0,5:5:15:202,15,0	1/1:0,2:2:6:75,6,0	1/1:0,8:8:24:318,24,0	1/1:0,26:26:78:1029,78,0	0/0:5,0:5:15:0,15,209	0/0:6,0:6:12:0,12,180	0/0:4,0:4:12:0,12,154	0/0:15,0:15:33:0,33,495	0/0:7,0:7:21:0,21,258	0/0:7,0:7:21:0,21,287	0/0:9,0:9:18:0,18,270	0/0:18,0:18:54:0,54,680	0/0:7,0:7:18:0,18,270	0/0:5,0:5:15:0,15,169	1/1:0,12:12:36:458,36,0	1/1:0,14:14:42:531,42,0	1/1:0,9:9:27:314,27,0	1/1:0,6:6:18:215,18,0	1/1:0,7:7:21:265,21,0	1/1:0,13:13:39:512,39,0	0/0:5,0:5:12:0,12,180	0/0:8,0:8:12:0,12,180	0/0:13,0:13:27:0,27,405	1/1:0,7:7:21:280,21,0	0/0:15,0:15:27:0,27,405	1/1:0,4:4:12:159,12,0	0/0:12,0:12:24:0,24,360	0/1:2,8:10:51:282,0,51	0/1:3,4:7:99:132,0,102	0/0:6,0:6:15:0,15,225	0/0:9,0:9:12:0,12,180	0/0:12,0:12:27:0,27,405	0/0:7,0:7:12:0,12,180	1/1:0,11:11:33:438,33,0	0/0:9,0:9:24:0,24,360	0/1:1,12:13:1:416,0,1	1/1:0,11:11:33:436,33,0	0/0:13,0:13:21:0,21,315	0/0:6,0:6:18:0,18,235
Chr1	29779642	.	G	A	277.7	.	AC=6;AF=0.150;AN=40;DP=55;ExcessHet=0.0000;FS=0.000;InbreedingCoeff=0.3699;MLEAC=16;MLEAF=0.400;MQ=60.00;QD=28.04;SOR=2.584	GT:AD:DP:GQ:PL	./.:1,0:1:0:0,0,0	./.:1,0:1:0:0,0,0	0/0:2,0:2:6:0,6,49	./.:0,0:0:0:0,0,0	./.:0,0:0:0:0,0,0	./.:0,0:0:0:0,0,0	./.:0,0:0:0:0,0,0	./.:0,0:0:0:0,0,0	./.:1,0:1:0:0,0,0	./.:0,0:0:0:0,0,0	0/0:2,0:2:6:0,6,75	./.:1,0:1:0:0,0,0	0/0:1,0:1:3:0,3,32	./.:0,0:0:0:0,0,0	./.:1,0:1:0:0,0,0	./.:0,0:0:0:0,0,0	./.:1,0:1:0:0,0,0	./.:0,0:0:0:0,0,0	./.:0,0:0:0:0,0,0	./.:0,0:0:0:0,0,0	./.:0,0:0:0:0,0,0	./.:0,0:0:0:0,0,0	./.:0,0:0:0:0,0,0	./.:0,0:0:0:0,0,0	0/0:2,0:2:6:0,6,70	./.:0,0:0:0:0,0,0	./.:0,0:0:0:0,0,0	0/0:1,0:1:3:0,3,35	0/0:4,0:4:0:0,0,53	./.:0,0:0:0:0,0,0	./.:0,0:0:0:0,0,0	0/0:1,0:1:3:0,3,35	0/0:3,0:3:9:0,9,86	./.:0,0:0:0:0,0,0	./.:0,0:0:0:0,0,0	./.:0,0:0:0:0,0,0	./.:1,0:1:0:0,0,0	1/1:0,2:2:6:79,6,0	0/0:1,0:1:3:0,3,35	0/0:1,0:1:3:0,3,32	0/0:2,0:2:6:0,6,72	./.:0,0:0:0:0,0,0	./.:0,0:0:0:0,0,0	0/0:3,0:3:9:0,9,85	./.:0,0:0:0:0,0,0	0/0:2,0:2:6:0,6,49	./.:1,0:1:0:0,0,0	./.:0,0:0:0:0,0,0	./.:0,0:0:0:0,0,0	./.:0,0:0:0:0,0,0	./.:0,0:0:0:0,0,0	1/1:0,2:2:6:66,6,0	1/1:0,3:3:9:115,9,0	./.:1,0:1:0:0,0,0	./.:0,0:0:0:0,0,0	./.:0,0:0:0:0,0,0	./.:0,0:0:0:0,0,0	./.:0,0:0:0:0,0,0	0/0:2,0:2:6:0,6,73	./.:0,0:0:0:0,0,0	0/0:1,0:1:3:0,3,35	./.:0,0:0:0:0,0,0	./.:0,0:0:0:0,0,0	./.:0,0:0:0:0,0,0	./.:0,0:0:0:0,0,0	0/0:3,0:3:9:0,9,85	./.:0,0:0:0:0,0,0	./.:1,0:1:0:0,0,0	./.:0,0:0:0:0,0,0	./.:0,0:0:0:0,0,0	./.:0,0:0:0:0,0,0	0/0:1,0:1:3:0,3,33	./.:0,0:0:0:0,0,0
Chr1	29779725	.	CA	C,CAA	2650.9	.	AC=36,1;AF=0.300,8.333e-03;AN=120;BaseQRankSum=-3.850e-01;DP=330;ExcessHet=0.0000;FS=2.366;InbreedingCoeff=0.6754;MLEAC=41,1;MLEAF=0.342,8.333e-03;MQ=60.00;MQRankSum=0.00;QD=28.81;ReadPosRankSum=-3.190e-01;SOR=0.404	GT:AD:DP:GQ:PL	1/1:0,3,0:3:9:96,9,0,96,9,96	1/1:0,4,0:4:12:128,12,0,128,12,128	0/0:5,0,0:5:15:0,15,192,15,192,192	0/0:7,0,0:7:21:0,21,276,21,276,276	0/0:4,0,0:4:12:0,12,150,12,150,150	0/0:1,0,0:1:3:0,3,35,3,35,35	0/0:6,0,0:6:18:0,18,245,18,245,245	0/0:2,0,0:2:6:0,6,75,6,75,75	0/1:3,3,0:6:78:78,0,78,87,87,174	1/1:0,2,0:2:6:64,6,0,64,6,64	0/0:10,0,0:10:30:0,30,380,30,380,380	1/1:0,2,0:2:6:64,6,0,64,6,64	0/0:6,0,0:6:18:0,18,228,18,228,228	1/1:0,2,0:2:6:64,6,0,64,6,64	1/1:0,5,0:5:15:160,15,0,160,15,160	0/0:4,0,0:4:12:0,12,155,12,155,155	1/1:0,4,0:4:12:128,12,0,128,12,128	0/0:3,0,0:3:9:0,9,104,9,104,104	./.:0,0,0:0:0:0,0,0,0,0,0	0/0:1,0,0:1:3:0,3,32,3,32,32	./.:1,0,0:1:0:0,0,0,0,0,0	0/2:1,0,2:3:22:53,56,85,0,28,22	./.:1,0,0:1:0:0,0,0,0,0,0	./.:0,0,0:0:0:0,0,0,0,0,0	0/0:12,0,0:12:36:0,36,469,36,469,469	0/0:4,0,0:4:12:0,12,148,12,148,148	./.:0,0,0:0:0:0,0,0,0,0,0	0/1:1,3,0:4:20:84,0,20,87,29,116	0/0:6,0,0:6:15:0,15,225,15,225,225	1/1:0,5,0:5:15:160,15,0,160,15,160	0/0:7,0,0:7:21:0,21,256,21,256,256	0/0:6,0,0:6:18:0,18,196,18,196,196	0/0:4,0,0:4:12:0,12,148,12,148,148	0/0:5,0,0:5:15:0,15,157,15,157,157	1/1:0,7,0:7:21:224,21,0,224,21,224	./.:0,0,0:0:0:0,0,0,0,0,0	1/1:0,2,0:2:6:64,6,0,64,6,64	1/1:0,9,0:9:27:288,27,0,288,27,288	0/0:10,0,0:10:30:0,30,347,30,347,347	0/0:10,0,0:10:30:0,30,404,30,404,404	0/0:5,0,0:5:15:0,15,183,15,183,183	0/0:5,0,0:5:12:0,12,180,12,180,180	0/0:2,0,0:2:6:0,6,70,6,70,70	0/0:13,0,0:13:39:0,39,488,39,488,488	0/0:4,0,0:4:12:0,12,134,12,134,134	0/0:2,0,0:2:6:0,6,72,6,72,72	0/0:3,0,0:3:9:0,9,111,9,111,111	0/0:2,0,0:2:6:0,6,71,6,71,71	./.:1,0,0:1:0:0,0,0,0,0,0	1/1:0,3,0:3:9:96,9,0,96,9,96	./.:0,0,0:0:0:0,0,0,0,0,0	1/1:0,9,0:9:27:288,27,0,288,27,288	1/1:0,6,0:6:18:192,18,0,192,18,192	1/1:0,4,0:4:12:128,12,0,128,12,128	0/0:3,0,0:3:9:0,9,109,9,109,109	./.:0,0,0:0:0:0,0,0,0,0,0	0/0:1,0,0:1:3:0,3,35,3,35,35	./.:1,0,0:1:0:0,0,0,0,0,0	0/0:10,0,0:10:30:0,30,325,30,325,325	./.:1,0,0:1:0:0,0,0,0,0,0	0/0:5,0,0:5:15:0,15,160,15,160,160	0/0:2,0,0:2:3:0,3,45,3,45,45	./.:0,0,0:0:0:0,0,0,0,0,0	0/0:6,0,0:6:18:0,18,234,18,234,234	0/0:6,0,0:6:18:0,18,217,18,217,217	0/0:2,0,0:2:6:0,6,82,6,82,82	0/0:2,0,0:2:6:0,6,73,6,73,73	1/1:0,7,0:7:21:224,21,0,224,21,224	0/0:6,0,0:6:18:0,18,247,18,247,247	./.:2,0,0:2:0:0,0,0,0,0,0	1/1:0,5,0:5:15:160,15,0,160,15,160	0/0:8,0,0:8:24:0,24,292,24,292,292	0/0:2,0,0:2:6:0,6,74,6,74,74
Chr1	29779771	.	A	AT	41.95	.	AC=2;AF=0.014;AN=146;BaseQRankSum=-1.767e+00;DP=1161;ExcessHet=0.0301;FS=6.548;InbreedingCoeff=-0.0181;MLEAC=1;MLEAF=6.849e-03;MQ=60.00;MQRankSum=0.00;QD=1.50;ReadPosRankSum=0.493;SOR=0.074	GT:AD:DP:GQ:PL	0/0:13,0:13:39:0,39,503	0/0:16,0:16:48:0,48,620	0/0:19,0:19:54:0,54,810	0/0:34,0:34:99:0,102,1263	0/0:17,0:17:51:0,51,639	0/0:7,0:7:21:0,21,258	0/0:17,0:17:51:0,51,596	0/0:10,0:10:30:0,30,373	0/0:17,0:17:51:0,51,667	0/0:14,0:14:42:0,42,455	0/0:20,0:20:60:0,60,650	0/0:5,0:5:15:0,15,207	0/0:15,0:15:45:0,45,537	0/0:8,0:8:24:0,24,304	0/0:15,0:15:45:0,45,517	0/0:16,0:16:48:0,48,638	0/0:15,0:15:45:0,45,536	0/0:17,0:17:51:0,51,702	0/0:3,0:3:9:0,9,110	0/0:11,0:11:33:0,33,377	0/0:7,0:7:21:0,21,201	0/0:18,0:18:54:0,54,679	0/0:4,0:4:12:0,12,147	0/0:6,0:6:18:0,18,240	0/0:33,0:33:99:0,99,1264	0/0:19,0:19:54:0,54,810	0/0:1,0:1:3:0,3,30	0/0:7,0:7:21:0,21,267	0/0:8,0:8:24:0,24,279	0/0:24,0:24:72:0,72,866	0/0:28,0:28:81:0,81,1055	0/0:27,0:27:81:0,81,979	0/0:12,0:12:33:0,33,495	0/0:25,0:25:75:0,75,911	0/0:18,0:18:54:0,54,657	0/0:6,0:6:18:0,18,221	0/0:17,0:17:51:0,51,681	0/0:21,0:21:60:0,60,795	0/0:30,0:30:90:0,90,1160	0/0:18,0:18:54:0,54,588	0/0:21,0:21:60:0,60,761	0/0:15,0:15:45:0,45,562	0/0:10,0:10:30:0,30,362	0/0:34,0:34:99:0,102,1141	0/0:36,0:36:99:0,108,1106	0/1:9,3:12:58:58,0,244	0/0:11,0:11:33:0,33,427	0/0:11,0:11:33:0,33,370	0/0:16,0:16:48:0,48,626	0/0:16,0:16:48:0,48,617	0/0:12,0:12:36:0,36,371	0/0:25,0:25:72:0,72,922	0/0:16,0:16:48:0,48,568	0/0:27,0:27:81:0,81,986	0/0:6,0:6:18:0,18,217	0/0:14,0:14:42:0,42,560	0/0:12,0:12:36:0,36,476	0/0:10,0:10:30:0,30,351	0/0:29,0:29:84:0,84,1260	0/0:4,0:4:12:0,12,143	0/0:20,0:20:60:0,60,718	0/1:14,2:16:14:14,0,390	0/0:12,0:12:36:0,36,379	0/0:14,0:14:42:0,42,480	0/0:21,0:21:63:0,63,765	0/0:6,0:6:15:0,15,225	0/0:19,0:19:54:0,54,810	0/0:20,0:20:60:0,60,762	0/0:16,0:16:48:0,48,608	0/0:15,0:15:45:0,45,541	0/0:16,0:18:48:0,48,509	0/0:16,0:16:45:0,45,675	0/0:13,0:13:39:0,39,474
Chr1	29779997	.	G	A	41026.3	.	AC=57;AF=0.390;AN=146;BaseQRankSum=3.04;DP=3123;ExcessHet=0.0000;FS=0.000;InbreedingCoeff=0.7907;MLEAC=57;MLEAF=0.390;MQ=60.00;MQRankSum=0.00;QD=32.87;ReadPosRankSum=1.06;SOR=0.656	GT:AD:DP:GQ:PL	1/1:0,30:30:90:1211,90,0	1/1:0,42:42:99:1737,126,0	0/0:44,0:44:99:0,104,1384	0/0:44,0:44:99:0,120,1800	0/0:36,0:36:99:0,105,1332	0/0:19,0:19:57:0,57,718	0/0:36,0:36:99:0,99,1485	0/1:36,11:47:99:311,0,1238	0/1:46,26:72:99:837,0,1511	1/1:0,30:30:90:1200,90,0	0/0:33,0:33:99:0,99,1078	1/1:2,38:40:43:1459,43,0	0/0:42,0:42:99:0,107,1560	1/1:0,27:27:81:1055,81,0	1/1:0,34:34:99:1300,102,0	0/0:37,0:37:99:0,106,1320	1/1:0,41:41:99:1602,123,0	0/0:39,0:39:99:0,101,1330	0/1:13,5:18:99:144,0,422	0/1:46,19:65:99:570,0,1488	1/1:0,17:17:51:617,51,0	0/0:34,0:34:99:0,99,1352	1/1:0,25:25:75:1012,75,0	0/0:22,0:22:63:0,63,805	0/0:44,0:44:99:0,120,1800	0/0:37,0:37:99:0,108,1376	0/0:15,0:15:4:0,4,460	0/1:9,22:31:99:788,0,250	0/0:42,0:42:48:0,48,1331	1/1:0,58:58:99:2342,175,0	0/0:33,0:33:99:0,99,1116	0/0:33,0:33:99:0,99,1160	0/0:36,0:36:99:0,108,1341	0/0:34,0:34:99:0,99,1216	1/1:0,34:34:99:1388,102,0	1/1:0,10:10:30:416,30,0	1/1:0,42:42:99:1711,126,0	1/1:0,46:46:99:1893,138,0	0/0:33,0:33:99:0,99,1215	0/0:34,0:34:99:0,102,1331	0/0:42,0:42:99:0,120,1800	0/0:48,0:48:99:0,120,1800	0/0:29,0:29:84:0,84,1096	0/0:53,0:53:99:0,120,1800	0/0:36,0:36:99:0,108,1106	0/0:42,0:42:99:0,117,1755	0/0:48,0:48:99:0,120,1800	0/0:36,0:36:99:0,99,1212	1/1:0,44:44:99:1784,132,0	1/1:0,48:48:99:1895,144,0	1/1:0,35:35:99:1236,105,0	1/1:1,58:59:99:2140,147,0	1/1:0,38:38:99:1543,114,0	1/1:0,56:56:99:2258,169,0	0/0:34,0:34:99:0,99,1485	0/0:37,0:37:99:0,99,1485	0/0:41,0:41:99:0,111,1710	1/1:0,26:26:78:1058,78,0	0/0:36,0:36:99:0,105,1275	1/1:0,15:15:45:597,45,0	0/0:35,0:35:99:0,99,1228	0/1:23,18:41:99:607,0,702	0/1:14,33:47:99:1169,0,373	0/0:37,0:37:99:0,102,1348	0/0:45,0:45:99:0,120,1800	0/0:34,0:34:99:0,99,1305	0/0:33,0:33:99:0,99,1215	1/1:0,54:54:99:2209,163,0	0/0:34,0:34:99:0,99,1271	1/1:0,40:40:99:1589,120,0	1/1:0,36:36:99:1460,108,0	0/0:37,0:37:99:0,105,1575	0/0:34,0:34:99:0,99,1233
Chr1	29780166	.	G	C	50634.7	.	AC=55;AF=0.377;AN=146;BaseQRankSum=0.554;DP=3915;ExcessHet=0.0000;FS=23.190;InbreedingCoeff=0.7819;MLEAC=56;MLEAF=0.384;MQ=60.00;MQRankSum=0.00;QD=32.82;ReadPosRankSum=1.48;SOR=2.290	GT:AD:DP:GQ:PL	1/1:0,47:47:99:1906,141,0	1/1:0,53:53:99:2210,160,0	0/0:44,0:44:99:0,104,1384	0/0:44,0:44:99:0,120,1800	0/0:36,0:36:99:0,105,1332	0/0:23,0:23:66:0,66,860	0/0:36,0:36:99:0,99,1485	0/1:44,17:61:99:524,0,1621	0/1:78,27:105:99:791,0,2567	1/1:0,45:45:99:1787,135,0	0/0:33,0:33:99:0,99,1078	0/1:9,45:54:99:1703,0,209	0/0:42,0:42:99:0,107,1560	1/1:0,38:38:99:1520,114,0	1/1:1,56:57:99:2229,162,0	0/0:37,0:37:99:0,106,1320	1/1:0,47:47:99:1832,141,0	0/0:39,0:39:99:0,101,1330	0/0:14,0:14:42:0,42,517	0/1:46,12:58:99:315,0,1669	1/1:0,36:36:99:1253,108,0	0/0:34,0:34:99:0,99,1352	1/1:0,50:50:99:2048,150,0	0/0:21,0:21:60:0,60,900	0/0:44,0:44:99:0,120,1800	0/0:37,0:37:99:0,108,1376	0/0:15,0:15:45:0,45,548	0/1:14,15:29:99:531,0,420	0/0:66,0:66:0:0,0,2220	1/1:0,59:59:99:2434,178,0	0/0:33,0:33:99:0,99,1116	0/0:33,0:33:99:0,99,1160	0/0:36,0:36:99:0,108,1341	0/0:34,0:34:99:0,99,1216	1/1:0,53:53:99:2187,160,0	1/1:0,9:9:27:368,27,0	1/1:0,38:38:99:1569,114,0	1/1:0,58:58:99:2407,175,0	0/0:33,0:33:99:0,99,1215	0/0:34,0:34:99:0,102,1331	0/0:42,0:42:99:0,120,1800	0/0:48,0:48:99:0,120,1800	0/0:37,0:37:99:0,105,1375	0/0:53,0:53:99:0,120,1800	0/0:36,0:36:99:0,108,1106	0/0:42,0:42:99:0,117,1755	0/0:48,0:48:99:0,120,1800	0/0:36,0:36:99:0,99,1212	1/1:0,47:47:99:1876,141,0	1/1:0,44:44:99:1754,132,0	1/1:0,46:46:99:1608,138,0	1/1:0,70:70:99:2561,211,0	1/1:0,45:45:99:1844,135,0	1/1:0,55:55:99:2228,165,0	0/0:34,0:34:99:0,99,1485	0/0:37,0:37:99:0,99,1485	0/0:41,0:41:99:0,111,1710	1/1:0,31:31:93:1281,93,0	0/0:36,0:36:99:0,105,1275	1/1:0,19:19:57:767,57,0	0/0:35,0:35:99:0,99,1228	0/1:30,43:73:99:1560,0,967	0/1:24,35:59:99:1186,0,752	0/0:51,0:51:99:0,120,1800	0/0:45,0:45:99:0,120,1800	0/0:43,0:43:99:0,108,1620	0/0:33,0:33:99:0,99,1215	1/1:0,61:61:99:2529,184,0	0/0:34,0:34:99:0,99,1271	1/1:0,53:53:99:2169,160,0	1/1:0,43:43:99:1775,129,0	0/0:37,0:37:99:0,105,1575	0/0:38,0:38:99:0,99,1485
Chr1	29782500	.	A	G	74.67	.	AC=2;AF=0.036;AN=56;DP=81;ExcessHet=0.0000;FS=0.000;InbreedingCoeff=0.3579;MLEAC=4;MLEAF=0.071;MQ=60.00;QD=33.88;SOR=2.303	GT:AD:DP:GQ:PL	1/1:0,2:2:6:82,6,0	./.:1,0:1:0:0,0,0	0/0:8,0:8:24:0,24,251	0/0:15,0:15:45:0,45,524	./.:0,0:0:0:0,0,0	./.:0,0:0:0:0,0,0	0/0:1,0:1:3:0,3,18	0/0:2,0:2:0:0,0,5	0/0:1,0:1:3:0,3,37	./.:0,0:0:0:0,0,0	0/0:2,0:2:3:0,3,45	./.:0,0:0:0:0,0,0	0/0:2,0:2:6:0,6,59	./.:0,0:0:0:0,0,0	./.:0,0:0:0:0,0,0	./.:0,0:0:0:0,0,0	./.:0,0:0:0:0,0,0	0/0:1,0:1:3:0,3,21	0/0:2,0:2:6:0,6,60	0/0:1,0:1:3:0,3,18	./.:0,0:0:0:0,0,0	./.:0,0:0:0:0,0,0	./.:1,0:1:0:0,0,0	./.:0,0:0:0:0,0,0	0/0:8,0:8:24:0,24,316	0/0:4,0:4:12:0,12,123	./.:0,0:0:0:0,0,0	./.:0,0:0:0:0,0,0	./.:0,0:0:0:0,0,0	./.:0,0:0:0:0,0,0	0/0:2,0:2:6:0,6,74	0/0:1,0:1:3:0,3,36	./.:0,0:0:0:0,0,0	0/0:1,0:1:3:0,3,21	./.:1,0:1:0:0,0,0	./.:0,0:0:0:0,0,0	./.:1,0:1:0:0,0,0	./.:1,0:1:0:0,0,0	0/0:2,0:2:6:0,6,76	./.:0,0:0:0:0,0,0	0/0:2,0:2:6:0,6,73	./.:0,0:0:0:0,0,0	./.:0,0:0:0:0,0,0	./.:0,0:0:0:0,0,0	0/0:1,0:1:3:0,3,38	0/0:1,0:1:3:0,3,31	0/0:1,0:1:3:0,3,37	0/0:1,0:1:3:0,3,16	./.:0,0:0:0:0,0,0	./.:1,0:1:0:0,0,0	./.:0,0:0:0:0,0,0	./.:0,0:0:0:0,0,0	./.:0,0:0:0:0,0,0	./.:0,0:0:0:0,0,0	./.:1,0:1:0:0,0,0	0/0:1,0:1:3:0,3,21	0/0:2,0:2:6:0,6,48	./.:0,0:0:0:0,0,0	0/0:2,0:2:6:0,6,79	./.:0,0:0:0:0,0,0	./.:0,0:0:0:0,0,0	0/0:2,0:2:6:0,6,57	./.:0,0:0:0:0,0,0	./.:0,0:0:0:0,0,0	0/0:1,0:1:3:0,3,15	./.:0,0:0:0:0,0,0	./.:0,0:0:0:0,0,0	./.:0,0:0:0:0,0,0	./.:1,0:1:0:0,0,0	./.:1,0:1:0:0,0,0	./.:0,0:0:0:0,0,0	0/0:2,0:2:6:0,6,73	./.:0,0:0:0:0,0,0
Chr1	29782560	.	A	G	158.9	.	AC=4;AF=0.083;AN=48;DP=71;ExcessHet=0.0000;FS=0.000;InbreedingCoeff=0.3716;MLEAC=8;MLEAF=0.167;MQ=60.00;QD=32.09;SOR=1.609	GT:AD:DP:GQ:PL	./.:1,0:1:0:0,0,0	./.:0,0:0:0:0,0,0	0/0:5,0:5:15:0,15,134	0/0:16,0:16:48:0,48,581	./.:0,0:0:0:0,0,0	./.:0,0:0:0:0,0,0	./.:0,0:0:0:0,0,0	0/0:1,0:1:3:0,3,35	./.:0,0:0:0:0,0,0	./.:0,0:0:0:0,0,0	0/0:2,0:2:6:0,6,74	./.:0,0:0:0:0,0,0	0/0:1,0:1:3:0,3,37	./.:0,0:0:0:0,0,0	./.:0,0:0:0:0,0,0	./.:0,0:0:0:0,0,0	1/1:0,2:2:6:78,6,0	0/0:1,0:1:3:0,3,33	0/0:1,0:1:3:0,3,23	./.:0,0:0:0:0,0,0	./.:0,0:0:0:0,0,0	0/0:1,0:1:3:0,3,30	./.:1,0:1:0:0,0,0	./.:0,0:0:0:0,0,0	0/0:11,0:11:33:0,33,437	0/0:6,0:6:18:0,18,203	./.:0,0:0:0:0,0,0	0/0:1,0:1:3:0,3,35	./.:0,0:0:0:0,0,0	./.:0,0:0:0:0,0,0	0/0:3,0:3:9:0,9,100	0/0:1,0:1:3:0,3,34	./.:0,0:0:0:0,0,0	0/0:1,0:1:3:0,3,36	1/1:0,2:2:6:84,6,0	./.:0,0:0:0:0,0,0	./.:1,0:1:0:0,0,0	./.:0,0:0:0:0,0,0	0/0:3,0:3:9:0,9,88	0/0:1,0:1:3:0,3,33	0/0:1,0:1:3:0,3,37	./.:0,0:0:0:0,0,0	./.:0,0:0:0:0,0,0	./.:0,0:0:0:0,0,0	0/0:1,0:1:3:0,3,38	./.:0,0:0:0:0,0,0	./.:0,0:0:0:0,0,0	./.:0,0:0:0:0,0,0	./.:0,0:0:0:0,0,0	./.:0,0:0:0:0,0,0	./.:0,0:0:0:0,0,0	./.:0,0:0:0:0,0,0	./.:0,0:0:0:0,0,0	./.:0,0:0:0:0,0,0	./.:0,0:0:0:0,0,0	0/0:2,0:2:6:0,6,49	0/0:1,0:1:3:0,3,38	./.:0,0:0:0:0,0,0	./.:0,0:0:0:0,0,0	./.:0,0:0:0:0,0,0	./.:0,0:0:0:0,0,0	0/0:1,0:1:3:0,3,41	./.:1,0:1:0:0,0,0	./.:0,0:0:0:0,0,0	./.:0,0:0:0:0,0,0	./.:0,0:0:0:0,0,0	./.:0,0:0:0:0,0,0	./.:0,0:0:0:0,0,0	./.:0,0:0:0:0,0,0	./.:0,0:0:0:0,0,0	./.:0,0:0:0:0,0,0	0/0:2,0:2:6:0,6,73	./.:0,0:0:0:0,0,0
Chr1	29782594	.	T	C	1531.31	.	AC=10;AF=1.00;AN=10;DP=62;ExcessHet=0.0000;FS=0.000;InbreedingCoeff=0.3639;MLEAC=72;MLEAF=1.00;MQ=60.00;QD=25.50;SOR=0.760	GT:AD:DP:GQ:PL	./.:0,0:0:0:0,0,0	./.:0,0:0:0:0,0,0	1/1:0,2:2:6:83,6,0	1/1:0,10:10:30:416,30,0	./.:0,0:0:0:0,0,0	./.:0,0:0:0:0,0,0	./.:1,0:1:0:0,0,0	./.:1,0:1:0:0,0,0	./.:1,0:1:0:0,0,0	./.:0,0:0:0:0,0,0	./.:1,0:1:0:0,0,0	./.:0,0:0:0:0,0,0	./.:1,0:1:0:0,0,0	./.:0,0:0:0:0,0,0	./.:0,0:0:0:0,0,0	./.:0,0:0:0:0,0,0	./.:0,0:0:0:0,0,0	./.:1,0:1:0:0,0,0	./.:0,0:0:0:0,0,0	./.:0,0:0:0:0,0,0	./.:0,0:0:0:0,0,0	./.:1,0:1:0:0,0,0	./.:0,0:0:0:0,0,0	./.:0,0:0:0:0,0,0	1/1:0,11:11:33:424,33,0	1/1:0,4:4:12:163,12,0	./.:0,0:0:0:0,0,0	./.:1,0:1:0:0,0,0	./.:0,0:0:0:0,0,0	./.:0,0:0:0:0,0,0	1/1:0,2:2:6:83,6,0	./.:1,0:1:0:0,0,0	./.:0,0:0:0:0,0,0	./.:1,0:1:0:0,0,0	./.:0,0:0:0:0,0,0	./.:0,0:0:0:0,0,0	./.:0,0:0:0:0,0,0	./.:0,0:0:0:0,0,0	./.:1,0:1:0:0,0,0	./.:1,0:1:0:0,0,0	./.:0,0:0:0:0,0,0	./.:0,0:0:0:0,0,0	./.:0,0:0:0:0,0,0	./.:0,0:0:0:0,0,0	./.:0,0:0:0:0,0,0	./.:0,0:0:0:0,0,0	./.:0,0:0:0:0,0,0	./.:1,0:1:0:0,0,0	./.:0,0:0:0:0,0,0	./.:0,0:0:0:0,0,0	./.:0,0:0:0:0,0,0	./.:0,0:0:0:0,0,0	./.:0,0:0:0:0,0,0	./.:0,0:0:0:0,0,0	./.:0,0:0:0:0,0,0	./.:1,0:1:0:0,0,0	./.:0,0:0:0:0,0,0	./.:0,0:0:0:0,0,0	./.:0,0:0:0:0,0,0	./.:0,0:0:0:0,0,0	./.:0,0:0:0:0,0,0	./.:0,0:0:0:0,0,0	./.:0,0:0:0:0,0,0	./.:0,0:0:0:0,0,0	./.:0,0:0:0:0,0,0	./.:0,0:0:0:0,0,0	./.:0,0:0:0:0,0,0	./.:0,0:0:0:0,0,0	./.:0,0:0:0:0,0,0	./.:0,0:0:0:0,0,0	./.:0,0:0:0:0,0,0	./.:1,0:1:0:0,0,0	./.:0,0:0:0:0,0,0
Chr1	29782748	.	A	G	1316.23	.	AC=12;AF=1.00;AN=12;DP=50;ExcessHet=0.0000;FS=0.000;InbreedingCoeff=0.3659;MLEAC=77;MLEAF=1.00;MQ=60.00;QD=36.26;SOR=4.804	GT:AD:DP:GQ:PL	./.:0,0:0:0:0,0,0	./.:0,0:0:0:0,0,0	1/1:0,3:3:9:125,9,0	1/1:0,8:8:24:337,24,0	./.:0,0:0:0:0,0,0	./.:0,0:0:0:0,0,0	./.:0,0:0:0:0,0,0	./.:1,0:1:0:0,0,0	./.:0,0:0:0:0,0,0	./.:0,0:0:0:0,0,0	1/1:0,2:2:6:82,6,0	./.:0,0:0:0:0,0,0	./.:0,0:0:0:0,0,0	./.:0,0:0:0:0,0,0	./.:1,0:1:0:0,0,0	./.:0,0:0:0:0,0,0	./.:1,0:1:0:0,0,0	./.:0,0:0:0:0,0,0	./.:0,0:0:0:0,0,0	./.:0,0:0:0:0,0,0	./.:0,0:0:0:0,0,0	1/1:0,2:2:6:81,6,0	./.:1,0:1:0:0,0,0	./.:0,0:0:0:0,0,0	1/1:0,4:4:12:167,12,0	./.:1,0:1:0:0,0,0	./.:0,0:0:0:0,0,0	./.:0,0:0:0:0,0,0	./.:0,0:0:0:0,0,0	./.:0,0:0:0:0,0,0	./.:0,0:0:0:0,0,0	./.:0,0:0:0:0,0,0	./.:0,0:0:0:0,0,0	./.:1,0:1:0:0,0,0	./.:1,0:1:0:0,0,0	./.:0,0:0:0:0,0,0	./.:0,0:0:0:0,0,0	./.:0,0:0:0:0,0,0	./.:0,0:0:0:0,0,0	./.:0,0:0:0:0,0,0	./.:0,0:0:0:0,0,0	./.:0,0:0:0:0,0,0	./.:0,0:0:0:0,0,0	./.:0,0:0:0:0,0,0	./.:1,0:1:0:0,0,0	./.:0,0:0:0:0,0,0	./.:0,0:0:0:0,0,0	./.:0,0:0:0:0,0,0	./.:0,0:0:0:0,0,0	./.:1,0:1:0:0,0,0	./.:0,0:0:0:0,0,0	./.:0,0:0:0:0,0,0	./.:0,0:0:0:0,0,0	./.:1,0:1:0:0,0,0	./.:1,0:1:0:0,0,0	./.:0,0:0:0:0,0,0	./.:0,0:0:0:0,0,0	./.:0,0:0:0:0,0,0	1/1:0,3:3:9:122,9,0	./.:0,0:0:0:0,0,0	./.:0,0:0:0:0,0,0	./.:1,0:1:0:0,0,0	./.:0,0:0:0:0,0,0	./.:0,0:0:0:0,0,0	./.:0,0:0:0:0,0,0	./.:0,0:0:0:0,0,0	./.:0,0:0:0:0,0,0	./.:0,0:0:0:0,0,0	./.:0,0:0:0:0,0,0	./.:0,0:0:0:0,0,0	./.:0,0:0:0:0,0,0	./.:0,0:0:0:0,0,0	./.:0,0:0:0:0,0,0
Chr1	29786461	.	T	TTA	102.96	.	AC=2;AF=0.125;AN=16;DP=9;ExcessHet=0.0000;FS=0.000;InbreedingCoeff=0.3352;MLEAC=10;MLEAF=0.625;MQ=60.00;QD=29.98;SOR=0.693	GT:AD:DP:GQ:PL	./.:0,0:0:0:0,0,0	./.:0,0:0:0:0,0,0	./.:0,0:0:0:0,0,0	./.:0,0:0:0:0,0,0	./.:0,0:0:0:0,0,0	./.:0,0:0:0:0,0,0	./.:0,0:0:0:0,0,0	./.:0,0:0:0:0,0,0	./.:0,0:0:0:0,0,0	./.:0,0:0:0:0,0,0	./.:0,0:0:0:0,0,0	./.:0,0:0:0:0,0,0	./.:0,0:0:0:0,0,0	./.:0,0:0:0:0,0,0	./.:0,0:0:0:0,0,0	./.:0,0:0:0:0,0,0	./.:0,0:0:0:0,0,0	./.:0,0:0:0:0,0,0	./.:0,0:0:0:0,0,0	./.:0,0:0:0:0,0,0	0/0:1,0:1:3:0,3,16	./.:0,0:0:0:0,0,0	./.:0,0:0:0:0,0,0	./.:0,0:0:0:0,0,0	./.:0,0:0:0:0,0,0	./.:0,0:0:0:0,0,0	./.:0,0:0:0:0,0,0	./.:0,0:0:0:0,0,0	0/0:1,0:1:3:0,3,35	./.:0,0:0:0:0,0,0	./.:0,0:0:0:0,0,0	./.:0,0:0:0:0,0,0	./.:0,0:0:0:0,0,0	./.:0,0:0:0:0,0,0	./.:0,0:0:0:0,0,0	./.:0,0:0:0:0,0,0	0/0:1,0:1:3:0,3,35	0/0:1,0:1:3:0,3,35	./.:0,0:0:0:0,0,0	./.:0,0:0:0:0,0,0	./.:0,0:0:0:0,0,0	./.:0,0:0:0:0,0,0	./.:0,0:0:0:0,0,0	./.:0,0:0:0:0,0,0	./.:0,0:0:0:0,0,0	./.:0,0:0:0:0,0,0	0/0:1,0:1:3:0,3,38	./.:0,0:0:0:0,0,0	./.:0,0:0:0:0,0,0	./.:0,0:0:0:0,0,0	./.:0,0:0:0:0,0,0	./.:0,0:0:0:0,0,0	./.:0,0:0:0:0,0,0	0/0:1,0:1:3:0,3,36	./.:0,0:0:0:0,0,0	./.:0,0:0:0:0,0,0	0/0:1,0:1:3:0,3,36	./.:0,0:0:0:0,0,0	./.:0,0:0:0:0,0,0	./.:0,0:0:0:0,0,0	./.:0,0:0:0:0,0,0	./.:0,0:0:0:0,0,0	./.:0,0:0:0:0,0,0	./.:0,0:0:0:0,0,0	./.:0,0:0:0:0,0,0	./.:0,0:0:0:0,0,0	./.:0,0:0:0:0,0,0	./.:0,0:0:0:0,0,0	1/1:0,2:2:6:78,6,0	./.:0,0:0:0:0,0,0	./.:0,0:0:0:0,0,0	./.:0,0:0:0:0,0,0	./.:0,0:0:0:0,0,0
Chr1	29786654	.	C	T	187.86	.	AC=2;AF=1.00;AN=2;DP=15;ExcessHet=0.0000;FS=0.000;InbreedingCoeff=0.3393;MLEAC=19;MLEAF=1.00;MQ=60.00;QD=28.32;SOR=2.833	GT:AD:DP:GQ:PL	./.:1,0:1:0:0,0,0	./.:0,0:0:0:0,0,0	./.:0,0:0:0:0,0,0	./.:0,0:0:0:0,0,0	./.:1,0:1:0:0,0,0	./.:0,0:0:0:0,0,0	./.:0,0:0:0:0,0,0	./.:1,0:1:0:0,0,0	./.:0,0:0:0:0,0,0	./.:0,0:0:0:0,0,0	./.:0,0:0:0:0,0,0	./.:0,0:0:0:0,0,0	./.:0,0:0:0:0,0,0	./.:0,0:0:0:0,0,0	./.:0,0:0:0:0,0,0	./.:1,0:1:0:0,0,0	./.:0,0:0:0:0,0,0	./.:0,0:0:0:0,0,0	./.:1,0:1:0:0,0,0	./.:1,0:1:0:0,0,0	./.:0,0:0:0:0,0,0	./.:0,0:0:0:0,0,0	./.:0,0:0:0:0,0,0	./.:0,0:0:0:0,0,0	./.:0,0:0:0:0,0,0	./.:0,0:0:0:0,0,0	./.:0,0:0:0:0,0,0	./.:0,0:0:0:0,0,0	./.:0,0:0:0:0,0,0	./.:0,0:0:0:0,0,0	./.:0,0:0:0:0,0,0	1/1:0,3:3:9:120,9,0	./.:0,0:0:0:0,0,0	./.:0,0:0:0:0,0,0	./.:0,0:0:0:0,0,0	./.:0,0:0:0:0,0,0	./.:0,0:0:0:0,0,0	./.:0,0:0:0:0,0,0	./.:0,0:0:0:0,0,0	./.:0,0:0:0:0,0,0	./.:0,0:0:0:0,0,0	./.:0,0:0:0:0,0,0	./.:0,0:0:0:0,0,0	./.:0,0:0:0:0,0,0	./.:1,0:1:0:0,0,0	./.:1,0:1:0:0,0,0	./.:0,0:0:0:0,0,0	./.:0,0:0:0:0,0,0	./.:1,0:1:0:0,0,0	./.:0,0:0:0:0,0,0	./.:0,0:0:0:0,0,0	./.:0,0:0:0:0,0,0	./.:0,0:0:0:0,0,0	./.:1,0:1:0:0,0,0	./.:0,0:0:0:0,0,0	./.:0,0:0:0:0,0,0	./.:0,0:0:0:0,0,0	./.:0,0:0:0:0,0,0	./.:0,0:0:0:0,0,0	./.:0,0:0:0:0,0,0	./.:0,0:0:0:0,0,0	./.:0,0:0:0:0,0,0	./.:0,0:0:0:0,0,0	./.:0,0:0:0:0,0,0	./.:0,0:0:0:0,0,0	./.:0,0:0:0:0,0,0	./.:0,0:0:0:0,0,0	./.:0,0:0:0:0,0,0	./.:0,0:0:0:0,0,0	./.:0,0:0:0:0,0,0	./.:0,0:0:0:0,0,0	./.:1,0:1:0:0,0,0	./.:0,0:0:0:0,0,0
Chr1	29786828	.	C	T	458.41	.	AC=11;AF=0.167;AN=66;BaseQRankSum=0.674;DP=177;ExcessHet=0.0000;FS=3.090;InbreedingCoeff=0.4866;MLEAC=16;MLEAF=0.242;MQ=60.00;MQRankSum=0.00;QD=26.97;ReadPosRankSum=1.04;SOR=2.245	GT:AD:DP:GQ:PGT:PID:PL:PS	0/0:4,0:4:12:.:.:0,12,137	0/0:3,0:3:9:.:.:0,9,116	./.:1,0:1:0:.:.:0,0,0	1/1:0,2:2:6:.:.:48,6,0	./.:0,0:0:0:.:.:0,0,0	./.:0,0:0:0:.:.:0,0,0	./.:0,0:0:0:.:.:0,0,0	0/0:8,0:8:24:.:.:0,24,321	0/0:3,0:3:6:.:.:0,6,90	0/0:11,0:11:27:.:.:0,27,405	1/1:0,2:2:6:.:.:76,6,0	0/0:3,0:3:9:.:.:0,9,100	./.:1,0:1:0:.:.:0,0,0	0/0:2,0:2:6:.:.:0,6,74	0/0:5,0:5:15:.:.:0,15,190	./.:0,0:0:0:.:.:0,0,0	0/0:3,0:3:9:.:.:0,9,116	./.:0,0:0:0:.:.:0,0,0	./.:1,0:1:0:.:.:0,0,0	0|1:3,2:5:59:0|1:29786828_C_T:59,0,100:29786828	0/0:4,0:4:12:.:.:0,12,125	./.:0,0:0:0:.:.:0,0,0	0/0:6,0:6:12:.:.:0,12,180	./.:0,0:0:0:.:.:0,0,0	./.:0,0:0:0:.:.:0,0,0	./.:1,0:1:0:.:.:0,0,0	./.:1,0:1:0:.:.:0,0,0	./.:0,0:0:0:.:.:0,0,0	./.:0,0:0:0:.:.:0,0,0	0/0:4,0:4:12:.:.:0,12,149	./.:1,0:1:0:.:.:0,0,0	./.:1,0:1:0:.:.:0,0,0	./.:0,0:0:0:.:.:0,0,0	1/1:0,3:3:9:.:.:112,9,0	0/0:4,0:4:12:.:.:0,12,138	./.:0,0:0:0:.:.:0,0,0	0/0:3,0:3:9:.:.:0,9,112	0/0:7,0:7:21:.:.:0,21,278	./.:0,0:0:0:.:.:0,0,0	./.:1,0:1:0:.:.:0,0,0	1/1:0,3:3:9:.:.:112,9,0	./.:1,0:1:0:.:.:0,0,0	./.:0,0:0:0:.:.:0,0,0	./.:0,0:0:0:.:.:0,0,0	./.:0,0:0:0:.:.:0,0,0	./.:1,0:1:0:.:.:0,0,0	./.:0,0:0:0:.:.:0,0,0	./.:1,0:1:0:.:.:0,0,0	0/0:5,0:5:15:.:.:0,15,189	0/0:6,0:6:18:.:.:0,18,236	0/0:2,0:2:6:.:.:0,6,64	0/0:5,0:5:15:.:.:0,15,139	0/0:5,0:5:15:.:.:0,15,191	0/0:6,0:6:18:.:.:0,18,224	./.:1,0:1:0:.:.:0,0,0	1/1:0,2:2:6:.:.:80,6,0	./.:0,0:0:0:.:.:0,0,0	0/0:3,0:3:9:.:.:0,9,119	./.:1,0:1:0:.:.:0,0,0	./.:0,0:0:0:.:.:0,0,0	./.:0,0:0:0:.:.:0,0,0	0/0:7,0:7:21:.:.:0,21,262	0/0:4,0:4:12:.:.:0,12,149	./.:1,0:1:0:.:.:0,0,0	./.:1,0:1:0:.:.:0,0,0	./.:0,0:0:0:.:.:0,0,0	./.:1,0:1:0:.:.:0,0,0	0/0:7,0:7:21:.:.:0,21,279	./.:1,0:1:0:.:.:0,0,0	0/0:1,0:1:3:.:.:0,3,35	0/0:5,0:5:15:.:.:0,15,189	./.:0,0:0:0:.:.:0,0,0	./.:0,0:0:0:.:.:0,0,0
Chr1	29786852	.	A	C	4224.82	.	AC=50;AF=0.385;AN=130;BaseQRankSum=0.431;DP=303;ExcessHet=0.0000;FS=1.295;InbreedingCoeff=0.6241;MLEAC=55;MLEAF=0.423;MQ=60.00;MQRankSum=0.00;QD=34.92;ReadPosRankSum=0.204;SOR=0.424	GT:AD:DP:GQ:PGT:PID:PL:PS	1/1:0,4:4:12:.:.:159,12,0	1/1:0,3:3:9:.:.:116,9,0	0/0:3,0:3:9:.:.:0,9,112	0/0:7,0:7:21:.:.:0,21,258	0/0:2,0:2:6:.:.:0,6,74	0/0:1,0:1:3:.:.:0,3,35	0/0:3,0:3:9:.:.:0,9,113	0/1:4,6:10:99:.:.:221,0,103	0/1:2,2:4:64:.:.:64,0,71	1/1:0,11:11:33:.:.:426,33,0	0/0:8,0:8:24:.:.:0,24,292	1/1:0,2:2:6:.:.:81,6,0	0/0:4,0:4:12:.:.:0,12,142	1/1:0,2:2:6:.:.:78,6,0	1/1:0,6:6:18:.:.:228,18,0	0/0:5,0:5:15:.:.:0,15,178	1/1:0,2:2:6:.:.:74,6,0	0/0:3,0:3:9:.:.:0,9,106	0/0:1,0:1:3:.:.:0,3,37	0|1:3,2:5:63:1|0:29786828_C_T:63,0,118:29786828	1/1:0,4:4:12:.:.:139,12,0	0/0:3,0:3:9:.:.:0,9,86	1/1:0,3:3:9:.:.:117,9,0	./.:0,0:0:0:.:.:0,0,0	0/0:3,0:3:9:.:.:0,9,112	0/0:1,0:1:3:.:.:0,3,37	0/0:1,0:1:3:.:.:0,3,38	0/0:1,0:1:3:.:.:0,3,32	./.:0,0:0:0:.:.:0,0,0	1/1:0,4:4:12:.:.:157,12,0	0/0:1,0:1:3:.:.:0,3,37	0/0:1,0:1:3:.:.:0,3,36	0/0:2,0:2:6:.:.:0,6,76	0/0:9,0:9:27:.:.:0,27,304	1/1:0,3:3:9:.:.:116,9,0	./.:0,0:0:0:.:.:0,0,0	1/1:0,3:3:9:.:.:120,9,0	1/1:0,8:8:24:.:.:319,24,0	0/0:1,0:1:3:.:.:0,3,21	0/0:5,0:5:15:.:.:0,15,149	0/0:3,0:3:9:.:.:0,9,109	0/0:7,0:7:21:.:.:0,21,237	./.:0,0:0:0:.:.:0,0,0	./.:0,0:0:0:.:.:0,0,0	0/0:4,0:4:12:.:.:0,12,148	0/0:10,0:10:30:.:.:0,30,360	./.:0,0:0:0:.:.:0,0,0	0/0:6,0:6:18:.:.:0,18,189	1/1:0,4:4:12:.:.:162,12,0	1/1:0,4:4:12:.:.:157,12,0	1/1:0,2:2:6:.:.:68,6,0	1/1:0,3:3:9:.:.:109,9,0	1/1:0,5:5:15:.:.:194,15,0	1/1:0,6:6:18:.:.:237,18,0	0/0:3,0:3:9:.:.:0,9,100	0/0:4,0:4:12:.:.:0,12,110	0/0:8,0:8:24:.:.:0,24,301	1/1:0,2:2:6:.:.:78,6,0	0/0:3,0:3:9:.:.:0,9,113	./.:1,0:1:0:.:.:0,0,0	0/0:8,0:8:24:.:.:0,24,291	0/1:1,5:6:23:.:.:188,0,23	1/1:0,3:3:9:.:.:115,9,0	0/0:2,0:2:6:.:.:0,6,72	0/0:6,0:6:18:.:.:0,18,220	0/0:4,0:4:12:.:.:0,12,152	0/0:10,0:10:30:.:.:0,30,326	1/1:0,7:7:21:.:.:277,21,0	0/0:6,0:6:18:.:.:0,18,222	./.:1,0:1:0:.:.:0,0,0	1/1:0,5:5:15:.:.:197,15,0	0/0:7,0:7:21:.:.:0,21,248	0/0:5,0:5:15:.:.:0,15,190
Chr1	29786919	.	G	GGT	687.32	.	AC=10;AF=0.313;AN=32;DP=30;ExcessHet=0.0000;FS=0.000;InbreedingCoeff=0.3682;MLEAC=36;MLEAF=1.00;MQ=60.00;QD=29.88;SOR=1.179	GT:AD:DP:GQ:PGT:PID:PL:PS	./.:0,0:0:0:.:.:0,0,0	./.:0,0:0:0:.:.:0,0,0	1|1:0,3:3:9:1|1:29786919_G_GGT:135,9,0:29786919	1/1:0,3:3:9:.:.:134,9,0	./.:0,0:0:0:.:.:0,0,0	./.:0,0:0:0:.:.:0,0,0	./.:0,0:0:0:.:.:0,0,0	./.:0,0:0:0:.:.:0,0,0	./.:0,0:0:0:.:.:0,0,0	0/0:1,0:1:3:.:.:0,3,33	0/0:1,0:1:3:.:.:0,3,37	./.:0,0:0:0:.:.:0,0,0	./.:0,0:0:0:.:.:0,0,0	./.:0,0:0:0:.:.:0,0,0	./.:0,0:0:0:.:.:0,0,0	./.:0,0:0:0:.:.:0,0,0	./.:0,0:0:0:.:.:0,0,0	./.:0,0:0:0:.:.:0,0,0	./.:0,0:0:0:.:.:0,0,0	0/0:1,0:1:3:.:.:0,3,37	./.:0,0:0:0:.:.:0,0,0	./.:0,0:0:0:.:.:0,0,0	./.:0,0:0:0:.:.:0,0,0	./.:0,0:0:0:.:.:0,0,0	./.:0,0:0:0:.:.:0,0,0	./.:0,0:0:0:.:.:0,0,0	./.:0,0:0:0:.:.:0,0,0	0/0:1,0:1:3:.:.:0,3,32	./.:0,0:0:0:.:.:0,0,0	0/0:2,0:2:6:.:.:0,6,49	./.:0,0:0:0:.:.:0,0,0	./.:0,0:0:0:.:.:0,0,0	./.:0,0:0:0:.:.:0,0,0	./.:0,0:0:0:.:.:0,0,0	./.:0,0:0:0:.:.:0,0,0	./.:0,0:0:0:.:.:0,0,0	./.:0,0:0:0:.:.:0,0,0	./.:0,0:0:0:.:.:0,0,0	./.:0,0:0:0:.:.:0,0,0	./.:0,0:0:0:.:.:0,0,0	./.:0,0:0:0:.:.:0,0,0	./.:0,0:0:0:.:.:0,0,0	./.:0,0:0:0:.:.:0,0,0	./.:0,0:0:0:.:.:0,0,0	./.:0,0:0:0:.:.:0,0,0	0/0:1,0:1:3:.:.:0,3,36	./.:0,0:0:0:.:.:0,0,0	./.:0,0:0:0:.:.:0,0,0	./.:0,0:0:0:.:.:0,0,0	./.:0,0:0:0:.:.:0,0,0	./.:0,0:0:0:.:.:0,0,0	./.:0,0:0:0:.:.:0,0,0	./.:0,0:0:0:.:.:0,0,0	./.:0,0:0:0:.:.:0,0,0	./.:0,0:0:0:.:.:0,0,0	1/1:0,3:3:9:.:.:134,9,0	0/0:2,0:2:6:.:.:0,6,74	./.:0,0:0:0:.:.:0,0,0	1|1:0,2:2:6:1|1:29786919_G_GGT:89,6,0:29786919	./.:0,0:0:0:.:.:0,0,0	1|1:0,2:2:6:1|1:29786919_G_GGT:90,6,0:29786919	./.:0,0:0:0:.:.:0,0,0	./.:0,0:0:0:.:.:0,0,0	./.:0,0:0:0:.:.:0,0,0	./.:0,0:0:0:.:.:0,0,0	0/0:1,0:1:3:.:.:0,3,37	./.:0,0:0:0:.:.:0,0,0	0/0:2,0:2:6:.:.:0,6,41	0/0:1,0:1:3:.:.:0,3,34	./.:0,0:0:0:.:.:0,0,0	./.:0,0:0:0:.:.:0,0,0	0/0:1,0:1:3:.:.:0,3,39	./.:0,0:0:0:.:.:0,0,0
Chr1	29786936	.	A	AT	578.68	.	AC=10;AF=0.278;AN=36;DP=26;ExcessHet=0.0000;FS=0.000;InbreedingCoeff=0.3582;MLEAC=32;MLEAF=0.889;MQ=60.00;QD=27.56;SOR=1.802	GT:AD:DP:GQ:PGT:PID:PL:PS	./.:0,0:0:0:.:.:0,0,0	./.:0,0:0:0:.:.:0,0,0	1|1:0,3:3:9:1|1:29786919_G_GGT:135,9,0:29786919	1/1:0,2:2:6:.:.:90,6,0	./.:0,0:0:0:.:.:0,0,0	./.:0,0:0:0:.:.:0,0,0	./.:0,0:0:0:.:.:0,0,0	./.:0,0:0:0:.:.:0,0,0	0/0:1,0:1:3:.:.:0,3,33	0/0:1,0:1:3:.:.:0,3,33	0/0:1,0:1:3:.:.:0,3,38	./.:0,0:0:0:.:.:0,0,0	./.:0,0:0:0:.:.:0,0,0	./.:0,0:0:0:.:.:0,0,0	./.:0,0:0:0:.:.:0,0,0	./.:0,0:0:0:.:.:0,0,0	./.:0,0:0:0:.:.:0,0,0	./.:0,0:0:0:.:.:0,0,0	./.:0,0:0:0:.:.:0,0,0	0/0:1,0:1:3:.:.:0,3,32	./.:0,0:0:0:.:.:0,0,0	./.:0,0:0:0:.:.:0,0,0	./.:0,0:0:0:.:.:0,0,0	./.:0,0:0:0:.:.:0,0,0	./.:0,0:0:0:.:.:0,0,0	./.:0,0:0:0:.:.:0,0,0	./.:0,0:0:0:.:.:0,0,0	0/0:1,0:1:3:.:.:0,3,39	./.:0,0:0:0:.:.:0,0,0	0/0:2,0:2:6:.:.:0,6,49	./.:0,0:0:0:.:.:0,0,0	./.:0,0:0:0:.:.:0,0,0	./.:0,0:0:0:.:.:0,0,0	./.:0,0:0:0:.:.:0,0,0	./.:0,0:0:0:.:.:0,0,0	./.:0,0:0:0:.:.:0,0,0	0/0:1,0:1:3:.:.:0,3,37	0/0:1,0:1:3:.:.:0,3,39	./.:0,0:0:0:.:.:0,0,0	./.:0,0:0:0:.:.:0,0,0	./.:0,0:0:0:.:.:0,0,0	./.:0,0:0:0:.:.:0,0,0	./.:0,0:0:0:.:.:0,0,0	./.:0,0:0:0:.:.:0,0,0	./.:0,0:0:0:.:.:0,0,0	0/0:1,0:1:3:.:.:0,3,40	./.:0,0:0:0:.:.:0,0,0	./.:0,0:0:0:.:.:0,0,0	./.:0,0:0:0:.:.:0,0,0	0/0:1,0:1:3:.:.:0,3,32	./.:0,0:0:0:.:.:0,0,0	./.:0,0:0:0:.:.:0,0,0	./.:0,0:0:0:.:.:0,0,0	./.:0,0:0:0:.:.:0,0,0	./.:0,0:0:0:.:.:0,0,0	1/1:0,2:2:6:.:.:90,6,0	0/0:1,0:1:3:.:.:0,3,41	./.:0,0:0:0:.:.:0,0,0	1|1:0,2:2:6:1|1:29786919_G_GGT:89,6,0:29786919	./.:0,0:0:0:.:.:0,0,0	1|1:0,2:2:6:1|1:29786919_G_GGT:90,6,0:29786919	./.:0,0:0:0:.:.:0,0,0	./.:0,0:0:0:.:.:0,0,0	./.:0,0:0:0:.:.:0,0,0	./.:0,0:0:0:.:.:0,0,0	./.:0,0:0:0:.:.:0,0,0	0/0:1,0:1:3:.:.:0,3,34	0/0:2,0:2:6:.:.:0,6,41	./.:0,0:0:0:.:.:0,0,0	./.:0,0:0:0:.:.:0,0,0	./.:0,0:0:0:.:.:0,0,0	./.:0,0:0:0:.:.:0,0,0	./.:0,0:0:0:.:.:0,0,0
Chr1	29786960	.	T	TGC	331.21	.	AC=8;AF=0.235;AN=34;DP=22;ExcessHet=0.0000;FS=0.000;InbreedingCoeff=0.3398;MLEAC=24;MLEAF=0.706;MQ=60.00;QD=31.44;SOR=1.329	GT:AD:DP:GQ:PGT:PID:PL:PS	./.:0,0:0:0:.:.:0,0,0	./.:0,0:0:0:.:.:0,0,0	1|1:0,1:1:3:1|1:29786960_T_TGC:45,3,0:29786960	1|1:0,2:2:6:1|1:29786960_T_TGC:90,6,0:29786960	./.:0,0:0:0:.:.:0,0,0	./.:0,0:0:0:.:.:0,0,0	./.:0,0:0:0:.:.:0,0,0	./.:0,0:0:0:.:.:0,0,0	0/0:1,0:1:3:.:.:0,3,33	0/0:1,0:1:3:.:.:0,3,33	./.:0,0:0:0:.:.:0,0,0	./.:0,0:0:0:.:.:0,0,0	./.:0,0:0:0:.:.:0,0,0	./.:0,0:0:0:.:.:0,0,0	./.:0,0:0:0:.:.:0,0,0	./.:0,0:0:0:.:.:0,0,0	./.:0,0:0:0:.:.:0,0,0	./.:0,0:0:0:.:.:0,0,0	./.:0,0:0:0:.:.:0,0,0	0/0:1,0:1:3:.:.:0,3,37	./.:0,0:0:0:.:.:0,0,0	./.:0,0:0:0:.:.:0,0,0	./.:0,0:0:0:.:.:0,0,0	./.:0,0:0:0:.:.:0,0,0	./.:0,0:0:0:.:.:0,0,0	./.:0,0:0:0:.:.:0,0,0	./.:0,0:0:0:.:.:0,0,0	./.:0,0:0:0:.:.:0,0,0	./.:0,0:0:0:.:.:0,0,0	0/0:2,0:2:6:.:.:0,6,49	./.:0,0:0:0:.:.:0,0,0	./.:0,0:0:0:.:.:0,0,0	./.:0,0:0:0:.:.:0,0,0	./.:0,0:0:0:.:.:0,0,0	./.:0,0:0:0:.:.:0,0,0	./.:0,0:0:0:.:.:0,0,0	0/0:1,0:1:3:.:.:0,3,37	0/0:1,0:1:3:.:.:0,3,39	./.:0,0:0:0:.:.:0,0,0	./.:0,0:0:0:.:.:0,0,0	./.:0,0:0:0:.:.:0,0,0	./.:0,0:0:0:.:.:0,0,0	./.:0,0:0:0:.:.:0,0,0	./.:0,0:0:0:.:.:0,0,0	./.:1,0:1:0:.:.:0,0,0	0/0:1,0:1:3:.:.:0,3,36	./.:0,0:0:0:.:.:0,0,0	./.:0,0:0:0:.:.:0,0,0	./.:0,0:0:0:.:.:0,0,0	0/0:1,0:1:3:.:.:0,3,32	./.:0,0:0:0:.:.:0,0,0	./.:0,0:0:0:.:.:0,0,0	./.:0,0:0:0:.:.:0,0,0	./.:0,0:0:0:.:.:0,0,0	./.:0,0:0:0:.:.:0,0,0	0/0:1,0:1:3:.:.:0,3,40	0/0:1,0:1:3:.:.:0,3,43	./.:0,0:0:0:.:.:0,0,0	0/0:1,0:1:3:.:.:0,3,37	./.:0,0:0:0:.:.:0,0,0	1|1:0,2:2:6:1|1:29786960_T_TGC:90,6,0:29786960	0/0:1,0:1:3:.:.:0,3,41	./.:0,0:0:0:.:.:0,0,0	./.:0,0:0:0:.:.:0,0,0	./.:0,0:0:0:.:.:0,0,0	./.:0,0:0:0:.:.:0,0,0	1|1:0,1:1:3:1|1:29786960_T_TGC:45,3,0:29786960	0/0:1,0:1:3:.:.:0,3,40	./.:0,0:0:0:.:.:0,0,0	./.:0,0:0:0:.:.:0,0,0	./.:0,0:0:0:.:.:0,0,0	./.:0,0:0:0:.:.:0,0,0	./.:0,0:0:0:.:.:0,0,0
Chr1	29786961	.	G	GCA	50.37	.	AC=2;AF=0.053;AN=38;DP=23;ExcessHet=0.0000;FS=0.000;InbreedingCoeff=0.3267;MLEAC=6;MLEAF=0.158;MQ=60.00;QD=32.23;SOR=1.609	GT:AD:DP:GQ:PGT:PID:PL:PS	./.:0,0:0:0:.:.:0,0,0	./.:0,0:0:0:.:.:0,0,0	0/0:1,0:1:3:.:.:0,3,40	0/0:2,0:2:6:.:.:0,6,80	./.:0,0:0:0:.:.:0,0,0	./.:0,0:0:0:.:.:0,0,0	./.:0,0:0:0:.:.:0,0,0	./.:0,0:0:0:.:.:0,0,0	0/0:1,0:1:3:.:.:0,3,33	0/0:1,0:1:3:.:.:0,3,33	./.:0,0:0:0:.:.:0,0,0	./.:0,0:0:0:.:.:0,0,0	0/0:1,0:1:3:.:.:0,3,40	./.:0,0:0:0:.:.:0,0,0	./.:0,0:0:0:.:.:0,0,0	./.:0,0:0:0:.:.:0,0,0	./.:0,0:0:0:.:.:0,0,0	./.:0,0:0:0:.:.:0,0,0	./.:0,0:0:0:.:.:0,0,0	0/0:1,0:1:3:.:.:0,3,37	./.:0,0:0:0:.:.:0,0,0	./.:0,0:0:0:.:.:0,0,0	./.:0,0:0:0:.:.:0,0,0	./.:0,0:0:0:.:.:0,0,0	./.:0,0:0:0:.:.:0,0,0	./.:0,0:0:0:.:.:0,0,0	./.:0,0:0:0:.:.:0,0,0	./.:0,0:0:0:.:.:0,0,0	./.:0,0:0:0:.:.:0,0,0	0/0:2,0:2:6:.:.:0,6,49	./.:0,0:0:0:.:.:0,0,0	./.:0,0:0:0:.:.:0,0,0	./.:0,0:0:0:.:.:0,0,0	./.:0,0:0:0:.:.:0,0,0	./.:0,0:0:0:.:.:0,0,0	./.:0,0:0:0:.:.:0,0,0	0/0:1,0:1:3:.:.:0,3,37	0/0:1,0:1:3:.:.:0,3,39	./.:0,0:0:0:.:.:0,0,0	./.:0,0:0:0:.:.:0,0,0	./.:0,0:0:0:.:.:0,0,0	./.:0,0:0:0:.:.:0,0,0	./.:0,0:0:0:.:.:0,0,0	./.:0,0:0:0:.:.:0,0,0	0/0:1,0:1:3:.:.:0,3,40	0/0:1,0:1:3:.:.:0,3,36	./.:0,0:0:0:.:.:0,0,0	./.:0,0:0:0:.:.:0,0,0	./.:0,0:0:0:.:.:0,0,0	0/0:1,0:1:3:.:.:0,3,32	./.:0,0:0:0:.:.:0,0,0	./.:0,0:0:0:.:.:0,0,0	./.:0,0:0:0:.:.:0,0,0	./.:0,0:0:0:.:.:0,0,0	./.:0,0:0:0:.:.:0,0,0	./.:1,0:1:0:.:.:0,0,0	0/0:1,0:1:3:.:.:0,3,43	./.:0,0:0:0:.:.:0,0,0	1|1:0,1:1:3:1|1:29786961_G_GCA:45,3,0:29786961	./.:0,0:0:0:.:.:0,0,0	0/0:2,0:2:6:.:.:0,6,61	0/0:1,0:1:3:.:.:0,3,41	./.:0,0:0:0:.:.:0,0,0	./.:0,0:0:0:.:.:0,0,0	./.:0,0:0:0:.:.:0,0,0	./.:0,0:0:0:.:.:0,0,0	0/0:1,0:1:3:.:.:0,3,37	0/0:1,0:1:3:.:.:0,3,40	0/0:1,0:1:3:.:.:0,3,36	./.:0,0:0:0:.:.:0,0,0	./.:0,0:0:0:.:.:0,0,0	./.:0,0:0:0:.:.:0,0,0	./.:0,0:0:0:.:.:0,0,0
Chr1	29786980	.	G	A	3331.46	.	AC=46;AF=0.426;AN=108;BaseQRankSum=-4.940e-01;DP=299;ExcessHet=0.0000;FS=4.374;InbreedingCoeff=0.5545;MLEAC=57;MLEAF=0.528;MQ=60.00;MQRankSum=0.00;QD=33.99;ReadPosRankSum=0.628;SOR=1.501	GT:AD:DP:GQ:PGT:PID:PL:PS	0/0:2,0:2:6:.:.:0,6,74	0/0:7,0:7:21:.:.:0,21,240	1|1:0,2:2:6:1|1:29786960_T_TGC:86,6,0:29786960	1|1:0,6:6:18:1|1:29786960_T_TGC:250,18,0:29786960	1/1:0,2:2:6:.:.:82,6,0	1/1:0,2:2:6:.:.:82,6,0	1/1:0,2:2:6:.:.:80,6,0	0/1:7,5:12:99:.:.:167,0,247	0/0:5,0:5:0:.:.:0,0,124	0/0:11,0:11:33:.:.:0,33,400	0/1:1,4:5:27:.:.:148,0,27	0/0:3,0:3:9:.:.:0,9,124	1/1:0,3:3:9:.:.:120,9,0	0/0:6,0:6:18:.:.:0,18,232	0/0:7,0:7:18:.:.:0,18,270	./.:1,0:1:0:.:.:0,0,0	0/0:3,0:3:9:.:.:0,9,112	1/1:0,2:2:6:.:.:81,6,0	./.:0,0:0:0:.:.:0,0,0	0/0:1,0:1:3:.:.:0,3,41	0/0:8,0:8:24:.:.:0,24,276	1/1:0,2:2:6:.:.:81,6,0	0/0:6,0:6:18:.:.:0,18,248	./.:0,0:0:0:.:.:0,0,0	1/1:0,2:2:6:.:.:80,6,0	./.:0,0:0:0:.:.:0,0,0	./.:1,0:1:0:.:.:0,0,0	0/0:1,0:1:3:.:.:0,3,34	0/0:1,0:1:3:.:.:0,3,34	0/0:5,0:5:15:.:.:0,15,167	./.:1,0:1:0:.:.:0,0,0	./.:1,0:1:0:.:.:0,0,0	./.:1,0:1:0:.:.:0,0,0	1/1:0,4:4:12:.:.:152,12,0	0/0:6,0:6:18:.:.:0,18,242	./.:0,0:0:0:.:.:0,0,0	0/0:3,0:3:9:.:.:0,9,118	0/0:9,0:9:24:.:.:0,24,360	./.:1,0:1:0:.:.:0,0,0	1/1:0,3:3:9:.:.:119,9,0	./.:0,0:0:0:.:.:0,0,0	1/1:0,4:4:12:.:.:158,12,0	./.:0,0:0:0:.:.:0,0,0	./.:0,0:0:0:.:.:0,0,0	./.:1,0:1:0:.:.:0,0,0	1/1:0,3:3:9:.:.:118,9,0	./.:0,0:0:0:.:.:0,0,0	./.:1,0:1:0:.:.:0,0,0	0/0:4,0:4:12:.:.:0,12,151	0/0:12,0:12:33:.:.:0,33,495	0/0:5,0:5:15:.:.:0,15,168	0/0:4,0:4:12:.:.:0,12,128	0/0:5,0:5:15:.:.:0,15,182	0/0:9,0:9:24:.:.:0,24,360	1/1:0,3:3:9:.:.:115,9,0	./.:0,0:0:0:.:.:0,0,0	1/1:0,7:7:21:.:.:280,21,0	0/0:4,0:4:9:.:.:0,9,135	1|1:0,2:2:6:1|1:29786961_G_GCA:84,6,0:29786961	0/0:1,0:1:3:.:.:0,3,37	1|1:0,5:5:15:1|1:29786960_T_TGC:209,15,0:29786960	0/1:5,2:7:60:.:.:60,0,174	0/0:5,0:5:15:.:.:0,15,200	./.:0,0:0:0:.:.:0,0,0	0/1:1,3:4:28:.:.:104,0,28	1/1:0,3:3:9:.:.:120,9,0	1|1:0,7:7:21:1|1:29786960_T_TGC:283,21,0:29786960	0/0:8,0:8:21:.:.:0,21,315	1/1:0,4:4:12:.:.:161,12,0	0/0:1,0:1:3:.:.:0,3,36	0/0:7,0:7:21:.:.:0,21,277	1/1:0,2:2:6:.:.:81,6,0	./.:1,0:1:0:.:.:0,0,0
Chr1	29787145	.	C	A	8080.87	.	AC=70;AF=0.530;AN=132;BaseQRankSum=2.36;DP=529;ExcessHet=0.0000;FS=15.139;InbreedingCoeff=0.6361;MLEAC=79;MLEAF=0.598;MQ=60.00;MQRankSum=0.00;QD=34.83;ReadPosRankSum=0.936;SOR=1.438	GT:AD:DP:GQ:PL	0/0:2,0:2:6:0,6,75	0/0:1,0:1:3:0,3,39	1/1:0,4:4:12:164,12,0	1/1:0,15:15:45:620,45,0	1/1:0,5:5:15:203,15,0	./.:1,0:1:0:0,0,0	1/1:0,2:2:6:86,6,0	0/1:5,4:9:99:141,0,172	0/1:6,4:10:99:135,0,207	0/0:18,0:18:54:0,54,566	1/1:0,8:8:24:327,24,0	0/0:6,0:6:0:0,0,139	1/1:0,8:8:24:322,24,0	0/0:7,0:7:21:0,21,258	0/0:8,0:8:24:0,24,254	1/1:0,5:5:15:205,15,0	0/0:6,0:6:18:0,18,217	1/1:0,7:7:21:289,21,0	0/0:1,0:1:3:0,3,37	0/0:5,0:5:15:0,15,189	0/0:8,0:8:24:0,24,262	1/1:0,3:3:9:123,9,0	0/0:7,0:7:18:0,18,270	./.:1,0:1:0:0,0,0	1/1:0,6:6:18:248,18,0	./.:1,0:1:0:0,0,0	1/1:0,4:4:12:168,12,0	0/1:3,3:6:70:103,0,70	0/0:3,0:3:0:0,0,32	0/0:5,0:5:15:0,15,184	1/1:0,5:5:15:202,15,0	1/1:0,4:4:12:157,12,0	1/1:0,4:4:12:159,12,0	0/1:2,9:11:16:329,0,16	0/0:7,0:7:21:0,21,245	0/0:1,0:1:3:0,3,24	0/0:5,0:5:15:0,15,186	0/0:1,0:1:3:0,3,38	1/1:0,9:9:27:377,27,0	1/1:0,5:5:15:208,15,0	./.:1,0:1:0:0,0,0	1/1:0,6:6:18:250,18,0	./.:0,0:0:0:0,0,0	./.:0,0:0:0:0,0,0	1/1:0,3:3:9:121,9,0	1/1:0,6:6:18:249,18,0	1/1:0,5:5:15:208,15,0	1/1:0,2:2:6:76,6,0	0/0:5,0:5:15:0,15,160	0/0:18,0:18:54:0,54,642	0/0:7,0:7:21:0,21,228	0/0:7,0:7:18:0,18,270	0/0:7,0:7:21:0,21,227	0/0:13,0:13:39:0,39,411	1/1:0,4:4:12:161,12,0	./.:1,0:1:0:0,0,0	1/1:0,3:3:9:123,9,0	0/0:6,0:6:18:0,18,228	1/1:0,7:7:21:290,21,0	0/0:1,0:1:3:0,3,31	1/1:0,6:6:18:245,18,0	0/1:8,2:10:52:52,0,287	0/1:9,2:11:49:49,0,302	1/1:0,4:4:12:161,12,0	1/1:0,6:6:18:236,18,0	1/1:0,7:7:21:290,21,0	1/1:0,2:2:6:82,6,0	0/0:13,0:13:39:0,39,482	1/1:0,9:9:27:364,27,0	0/0:3,0:3:9:0,9,121	0/0:6,0:6:18:0,18,227	1/1:0,3:3:9:120,9,0	1/1:0,8:8:24:324,24,0
Chr1	29787247	.	A	C	13133.5	.	AC=116;AF=1.00;AN=116;BaseQRankSum=1.79;DP=464;ExcessHet=0.0000;FS=3.995;InbreedingCoeff=0.4403;MLEAC=142;MLEAF=1.00;MQ=60.00;MQRankSum=0.00;QD=29.64;ReadPosRankSum=0.00;SOR=1.029	GT:AD:DP:GQ:PL	./.:1,0:1:0:0,0,0	1/1:0,4:4:12:154,12,0	./.:0,0:0:0:0,0,0	1/1:0,8:8:24:330,24,0	1/1:0,2:2:6:82,6,0	./.:0,0:0:0:0,0,0	1/1:0,4:4:12:164,12,0	1/1:0,5:5:15:205,15,0	1/1:0,7:7:21:282,21,0	1/1:1,12:13:29:462,29,0	1/1:0,6:6:18:236,18,0	1/1:0,6:6:18:247,18,0	1/1:0,2:2:6:79,6,0	1/1:0,5:5:15:196,15,0	1/1:0,7:7:21:271,21,0	1/1:0,2:2:6:83,6,0	1/1:0,5:5:15:191,15,0	1/1:0,2:2:6:84,6,0	1/1:0,3:3:9:121,9,0	1/1:0,6:6:18:241,18,0	1/1:0,9:9:27:316,27,0	./.:1,0:1:0:0,0,0	1/1:0,5:5:15:204,15,0	1/1:0,2:2:6:82,6,0	./.:1,0:1:0:0,0,0	./.:0,0:0:0:0,0,0	./.:0,0:0:0:0,0,0	1/1:0,4:4:12:159,12,0	1/1:0,2:2:6:79,6,0	1/1:0,7:7:21:279,21,0	1/1:0,2:2:6:81,6,0	1/1:0,3:3:9:116,9,0	./.:1,0:1:0:0,0,0	1/1:0,4:4:12:158,12,0	1/1:0,7:7:21:289,21,0	1/1:0,2:2:6:80,6,0	1/1:0,3:3:9:120,9,0	1/1:0,2:2:6:82,6,0	1/1:0,4:4:12:163,12,0	./.:1,0:1:0:0,0,0	./.:1,0:1:0:0,0,0	1/1:0,4:4:12:159,12,0	./.:0,0:0:0:0,0,0	./.:0,0:0:0:0,0,0	./.:1,0:1:0:0,0,0	1/1:0,3:3:9:123,9,0	1/1:0,2:2:6:80,6,0	./.:1,0:1:0:0,0,0	1/1:0,4:4:12:159,12,0	1/1:0,18:18:54:700,54,0	1/1:0,7:7:21:244,21,0	1/1:0,5:5:15:183,15,0	1/1:0,7:7:21:280,21,0	1/1:0,12:12:36:476,36,0	1/1:0,4:4:12:162,12,0	1/1:0,3:3:9:121,9,0	1/1:0,5:5:15:202,15,0	1/1:0,4:4:12:161,12,0	1/1:0,3:3:9:120,9,0	1/1:0,2:2:6:81,6,0	1/1:0,3:3:9:116,9,0	1/1:0,6:6:18:243,18,0	1/1:0,11:11:33:422,33,0	./.:1,0:1:0:0,0,0	1/1:0,6:6:18:235,18,0	1/1:0,2:2:6:81,6,0	1/1:0,7:7:21:277,21,0	1/1:0,13:13:39:528,39,0	1/1:0,3:3:9:121,9,0	1/1:0,7:7:21:275,21,0	1/1:0,3:3:9:119,9,0	1/1:0,3:3:9:119,9,0	1/1:0,5:5:15:205,15,0
Chr1	29787344	.	TC	T	30.15	.	AC=1;AF=7.042e-03;AN=142;BaseQRankSum=-2.362e+00;DP=455;ExcessHet=0.0000;FS=0.000;InbreedingCoeff=0.1241;MLEAC=1;MLEAF=7.042e-03;MQ=60.00;MQRankSum=0.00;QD=2.74;ReadPosRankSum=0.778;SOR=0.527	GT:AD:DP:GQ:PL	0/0:3,0:3:9:0,9,111	0/0:6,0:6:18:0,18,210	0/0:3,0:3:9:0,9,86	0/0:12,0:12:33:0,33,495	0/0:6,0:6:18:0,18,202	0/0:1,0:1:3:0,3,37	0/0:11,0:11:30:0,30,450	0/0:13,0:13:39:0,39,480	0/0:12,0:12:36:0,36,451	0/0:13,0:13:39:0,39,451	0/0:5,0:5:15:0,15,198	0/0:6,0:6:15:0,15,225	0/0:5,0:5:15:0,15,186	0/0:8,0:8:24:0,24,281	0/0:4,0:4:12:0,12,150	0/0:5,0:5:15:0,15,191	0/0:9,0:9:27:0,27,262	0/0:7,0:7:21:0,21,248	0/0:3,0:3:9:0,9,95	0/0:9,0:9:27:0,27,320	0/0:8,0:8:21:0,21,315	0/0:3,0:3:9:0,9,81	0/0:5,0:5:15:0,15,188	0/0:1,0:1:3:0,3,37	0/0:4,0:4:12:0,12,127	0/0:1,0:1:3:0,3,34	./.:0,0:0:0:0,0,0	0/0:2,0:2:6:0,6,71	0/0:2,0:2:6:0,6,74	0/0:7,0:7:21:0,21,253	0/0:4,0:4:12:0,12,132	0/0:1,0:1:3:0,3,39	0/0:3,0:3:9:0,9,100	0/0:12,0:12:33:0,33,495	0/0:8,0:8:24:0,24,296	0/0:1,0:1:3:0,3,37	0/0:4,0:4:12:0,12,119	0/0:5,0:5:15:0,15,156	0/0:5,0:5:12:0,12,180	0/0:4,0:4:12:0,12,155	0/0:1,0:1:3:0,3,36	0/0:6,0:6:18:0,18,194	0/0:1,0:1:3:0,3,34	./.:0,0:0:0:0,0,0	0/0:4,0:4:12:0,12,128	0/0:7,0:7:21:0,21,216	0/0:6,0:6:15:0,15,225	0/0:7,0:7:21:0,21,202	0/0:5,0:5:15:0,15,162	0/0:17,0:17:48:0,48,720	0/0:9,0:9:27:0,27,295	0/0:11,0:11:33:0,33,376	0/0:13,0:13:39:0,39,461	0/0:9,0:9:24:0,24,360	0/0:1,0:1:3:0,3,38	0/0:2,0:2:6:0,6,63	0/0:9,0:9:24:0,24,360	0/0:5,0:5:15:0,15,172	0/0:8,0:8:24:0,24,290	0/0:4,0:4:12:0,12,154	0/0:6,0:6:18:0,18,243	0/0:6,0:6:18:0,18,205	0/0:11,0:11:33:0,33,411	0/0:8,0:8:24:0,24,296	0/1:9,2:11:48:48,0,331	0/0:6,0:6:18:0,18,224	0/0:10,0:10:27:0,27,405	0/0:14,0:14:42:0,42,484	0/0:9,0:9:27:0,27,333	0/0:7,0:7:18:0,18,270	0/0:7,0:7:21:0,21,281	0/0:5,0:5:15:0,15,198	0/0:9,0:9:24:0,24,360
Chr1	29787373	.	T	C	2239.57	.	AC=38;AF=0.365;AN=104;BaseQRankSum=2.84;DP=348;ExcessHet=0.0000;FS=41.800;InbreedingCoeff=0.5991;MLEAC=44;MLEAF=0.423;MQ=60.00;MQRankSum=0.00;QD=31.11;ReadPosRankSum=-7.320e-01;SOR=5.856	GT:AD:DP:GQ:PL	0/0:3,0:3:9:0,9,115	0/0:5,0:5:15:0,15,180	./.:0,0:0:0:0,0,0	./.:0,0:0:0:0,0,0	./.:0,0:0:0:0,0,0	./.:0,0:0:0:0,0,0	1/1:0,6:6:18:250,18,0	0/1:9,3:12:92:92,0,258	0/1:6,3:9:97:97,0,175	0/0:16,0:16:48:0,48,516	1/1:0,3:3:9:122,9,0	0/0:7,0:7:0:0,0,192	./.:0,0:0:0:0,0,0	0/0:7,0:7:18:0,18,270	0/0:6,0:6:18:0,18,203	1/1:0,2:2:6:87,6,0	0/0:8,0:8:21:0,21,315	1/1:0,2:2:6:83,6,0	0/0:3,0:3:9:0,9,95	0/0:9,0:9:27:0,27,332	0/0:8,0:8:24:0,24,266	./.:0,0:0:0:0,0,0	0/0:5,0:5:15:0,15,166	./.:0,0:0:0:0,0,0	./.:0,0:0:0:0,0,0	./.:0,0:0:0:0,0,0	0/0:1,0:1:3:0,3,33	0/0:1,0:1:3:0,3,34	0/0:1,0:1:3:0,3,36	0/0:6,0:6:15:0,15,225	./.:0,0:0:0:0,0,0	./.:0,0:0:0:0,0,0	./.:0,0:0:0:0,0,0	1/1:0,2:2:6:80,6,0	0/0:9,0:9:27:0,27,342	0/0:1,0:1:3:0,3,37	0/0:4,0:4:12:0,12,119	0/0:5,0:5:12:0,12,180	./.:0,0:0:0:0,0,0	1/1:0,2:2:6:83,6,0	./.:0,0:0:0:0,0,0	1/1:0,2:2:6:83,6,0	./.:0,0:0:0:0,0,0	./.:0,0:0:0:0,0,0	1/1:0,2:2:6:87,6,0	./.:0,0:0:0:0,0,0	1/1:0,3:3:9:116,9,0	1/1:0,2:2:6:76,6,0	0/0:8,0:8:24:0,24,219	0/0:19,0:19:51:0,51,765	0/0:7,0:7:21:0,21,241	0/0:11,0:11:33:0,33,339	0/0:13,0:13:39:0,39,418	0/0:9,0:9:27:0,27,335	./.:0,0:0:0:0,0,0	./.:0,0:0:0:0,0,0	1/1:0,2:2:6:74,6,0	0/0:7,0:7:21:0,21,246	1/1:0,2:2:6:83,6,0	0/0:5,0:5:15:0,15,199	1/1:0,3:3:9:121,9,0	0/0:6,0:6:15:0,15,225	0/0:7,0:7:21:0,21,262	1/1:0,6:6:18:249,18,0	./.:0,0:0:0:0,0,0	1/1:0,3:3:9:124,9,0	1/1:0,4:4:12:165,12,0	0/0:15,0:15:45:0,45,518	./.:0,0:0:0:0,0,0	0/0:9,0:9:27:0,27,312	0/0:7,0:7:21:0,21,239	1/1:0,3:3:9:116,9,0	1/1:0,2:2:6:81,6,0
Chr1	29787588	.	G	A	2604.17	.	AC=39;AF=0.424;AN=92;BaseQRankSum=-1.645e+00;DP=186;ExcessHet=0.0000;FS=0.000;InbreedingCoeff=0.5529;MLEAC=59;MLEAF=0.641;MQ=60.00;MQRankSum=0.00;QD=22.87;ReadPosRankSum=0.524;SOR=0.536	GT:AD:DP:GQ:PL	0/0:2,0:2:6:0,6,74	./.:0,0:0:0:0,0,0	./.:0,0:0:0:0,0,0	1/1:0,4:4:12:159,12,0	1/1:0,3:3:9:119,9,0	./.:0,0:0:0:0,0,0	1/1:0,3:3:9:117,9,0	0/1:2,3:5:68:104,0,68	1/1:0,2:2:6:80,6,0	0/0:5,0:5:12:0,12,180	./.:0,0:0:0:0,0,0	0/0:2,0:2:6:0,6,72	1/1:0,4:4:12:159,12,0	0/0:2,0:2:6:0,6,37	0/0:2,0:2:6:0,6,54	./.:0,0:0:0:0,0,0	0/0:1,0:1:3:0,3,34	./.:0,0:0:0:0,0,0	0/0:3,0:3:9:0,9,98	0/0:5,0:5:15:0,15,178	0/0:2,0:2:6:0,6,64	./.:0,0:0:0:0,0,0	0/0:2,0:2:6:0,6,41	1/1:0,2:2:6:80,6,0	./.:0,0:0:0:0,0,0	./.:0,0:0:0:0,0,0	./.:2,0:2:0:0,0,1	./.:0,0:0:0:0,0,0	1/1:0,2:2:6:75,6,0	0/0:6,0:6:18:0,18,193	./.:0,0:0:0:0,0,0	./.:0,0:0:0:0,0,0	./.:0,0:0:0:0,0,0	1/1:0,4:4:12:152,12,0	0/0:2,0:2:6:0,6,73	./.:0,0:0:0:0,0,0	0/0:1,0:1:3:0,3,37	0/0:4,0:4:12:0,12,154	1/1:0,3:3:9:119,9,0	./.:0,0:0:0:0,0,0	1/1:0,3:3:9:115,9,0	1/1:0,4:4:12:156,12,0	./.:0,0:0:0:0,0,0	./.:0,0:0:0:0,0,0	1/1:0,3:3:9:116,9,0	1/1:0,2:2:6:80,6,0	./.:0,0:0:0:0,0,0	./.:0,0:0:0:0,0,0	0/0:1,0:1:3:0,3,15	0/0:6,0:6:18:0,18,192	0/0:1,0:1:3:0,3,31	0/0:6,0:6:18:0,18,182	0/0:4,0:4:12:0,12,144	0/0:10,0:10:30:0,30,295	./.:0,0:0:0:0,0,0	1/1:0,2:2:6:79,6,0	./.:0,0:0:0:0,0,0	0/0:3,0:3:9:0,9,103	./.:0,0:0:0:0,0,0	./.:0,0:0:0:0,0,0	1/1:0,2:2:6:80,6,0	0/0:4,0:4:0:0,0,89	0/0:3,0:3:9:0,9,82	./.:0,0:0:0:0,0,0	1/1:0,5:5:15:193,15,0	1/1:0,5:5:15:194,15,0	1/1:0,5:5:15:191,15,0	0/0:5,0:5:15:0,15,160	./.:0,0:0:0:0,0,0	0/0:2,0:2:6:0,6,73	0/0:8,0:8:24:0,24,246	./.:0,0:0:0:0,0,0	1/1:0,4:4:12:156,12,0
Chr1	29787670	.	T	C	235.8	.	AC=4;AF=0.133;AN=30;DP=45;ExcessHet=0.0000;FS=0.000;InbreedingCoeff=0.3451;MLEAC=12;MLEAF=0.400;MQ=60.00;MQRankSum=0.00;QD=24.10;SOR=2.303	GT:AD:DP:GQ:PGT:PID:PL:PS	0/0:1,0:1:3:.:.:0,3,37	./.:0,0:0:0:.:.:0,0,0	./.:0,0:0:0:.:.:0,0,0	./.:0,0:0:0:.:.:0,0,0	./.:1,0:1:0:.:.:0,0,0	./.:0,0:0:0:.:.:0,0,0	./.:1,0:1:0:.:.:0,0,0	./.:1,0:1:0:.:.:0,0,0	./.:0,0:0:0:.:.:0,0,0	0/0:3,0:3:6:.:.:0,6,90	./.:0,0:0:0:.:.:0,0,0	./.:0,0:0:0:.:.:0,0,0	1|1:1,3:4:2:1|1:29787670_T_C:122,2,0:29787670	./.:0,0:0:0:.:.:0,0,0	./.:0,0:0:0:.:.:0,0,0	./.:1,0:1:0:.:.:0,0,0	./.:0,0:0:0:.:.:0,0,0	./.:0,0:0:0:.:.:0,0,0	./.:0,0:0:0:.:.:0,0,0	./.:0,0:0:0:.:.:0,0,0	./.:0,0:0:0:.:.:0,0,0	./.:0,0:0:0:.:.:0,0,0	./.:0,0:0:0:.:.:0,0,0	./.:0,0:0:0:.:.:0,0,0	./.:0,0:0:0:.:.:0,0,0	./.:0,0:0:0:.:.:0,0,0	0/0:1,0:1:3:.:.:0,3,38	./.:0,0:0:0:.:.:0,0,0	./.:1,0:1:0:.:.:0,0,0	0/0:2,0:2:3:.:.:0,3,45	./.:0,0:0:0:.:.:0,0,0	./.:1,0:1:0:.:.:0,0,0	./.:0,0:0:0:.:.:0,0,0	./.:0,0:0:0:.:.:0,0,0	./.:0,0:0:0:.:.:0,0,0	./.:0,0:0:0:.:.:0,0,0	./.:0,0:0:0:.:.:0,0,0	0/0:1,0:1:3:.:.:0,3,35	1|1:0,2:2:6:1|1:29787670_T_C:90,6,0:29787670	./.:1,0:1:0:.:.:0,0,0	./.:0,0:0:0:.:.:0,0,0	./.:0,0:0:0:.:.:0,0,0	./.:0,0:0:0:.:.:0,0,0	./.:1,0:1:0:.:.:0,0,0	./.:0,0:0:0:.:.:0,0,0	./.:1,0:1:0:.:.:0,0,0	./.:0,0:0:0:.:.:0,0,0	./.:0,0:0:0:.:.:0,0,0	./.:0,0:0:0:.:.:0,0,0	0/0:2,0:2:6:.:.:0,6,73	0/0:1,0:1:3:.:.:0,3,31	0/0:2,0:2:6:.:.:0,6,67	0/0:1,0:1:3:.:.:0,3,37	0/0:2,0:2:3:.:.:0,3,45	./.:0,0:0:0:.:.:0,0,0	./.:0,0:0:0:.:.:0,0,0	./.:0,0:0:0:.:.:0,0,0	./.:0,0:0:0:.:.:0,0,0	./.:0,0:0:0:.:.:0,0,0	./.:0,0:0:0:.:.:0,0,0	./.:0,0:0:0:.:.:0,0,0	0/0:3,0:3:0:.:.:0,0,8	./.:2,0:2:0:.:.:0,0,0	./.:1,0:1:0:.:.:0,0,0	./.:2,0:2:0:.:.:0,0,0	./.:0,0:0:0:.:.:0,0,0	./.:1,0:1:0:.:.:0,0,0	0/0:3,0:3:9:.:.:0,9,114	./.:0,0:0:0:.:.:0,0,0	./.:0,0:0:0:.:.:0,0,0	0/0:2,0:2:6:.:.:0,6,83	./.:0,0:0:0:.:.:0,0,0	./.:0,0:0:0:.:.:0,0,0
Chr1	29787672	.	T	A	597.53	.	AC=12;AF=0.286;AN=42;DP=44;ExcessHet=0.0000;FS=0.000;InbreedingCoeff=0.3670;MLEAC=34;MLEAF=0.810;MQ=60.00;QD=28.37;SOR=3.767	GT:AD:DP:GQ:PL	./.:1,0:1:0:0,0,0	./.:0,0:0:0:0,0,0	./.:0,0:0:0:0,0,0	./.:0,0:0:0:0,0,0	0/0:1,0:1:3:0,3,38	./.:0,0:0:0:0,0,0	0/0:1,0:1:3:0,3,37	0/0:1,0:1:3:0,3,38	./.:0,0:0:0:0,0,0	1/1:0,2:2:6:78,6,0	./.:0,0:0:0:0,0,0	./.:0,0:0:0:0,0,0	0/0:4,0:4:9:0,9,135	./.:0,0:0:0:0,0,0	./.:0,0:0:0:0,0,0	0/0:1,0:1:3:0,3,37	./.:0,0:0:0:0,0,0	./.:0,0:0:0:0,0,0	./.:0,0:0:0:0,0,0	./.:0,0:0:0:0,0,0	./.:0,0:0:0:0,0,0	./.:0,0:0:0:0,0,0	./.:0,0:0:0:0,0,0	./.:0,0:0:0:0,0,0	./.:0,0:0:0:0,0,0	./.:0,0:0:0:0,0,0	./.:1,0:1:0:0,0,0	./.:0,0:0:0:0,0,0	0/0:1,0:1:3:0,3,36	./.:1,0:1:0:0,0,0	./.:0,0:0:0:0,0,0	0/0:1,0:1:3:0,3,36	./.:0,0:0:0:0,0,0	./.:0,0:0:0:0,0,0	./.:0,0:0:0:0,0,0	./.:0,0:0:0:0,0,0	./.:0,0:0:0:0,0,0	./.:1,0:1:0:0,0,0	0/0:2,0:2:6:0,6,76	0/0:1,0:1:3:0,3,37	./.:0,0:0:0:0,0,0	./.:0,0:0:0:0,0,0	./.:0,0:0:0:0,0,0	0/0:1,0:1:3:0,3,37	./.:0,0:0:0:0,0,0	0/0:1,0:1:3:0,3,38	./.:0,0:0:0:0,0,0	./.:0,0:0:0:0,0,0	./.:0,0:0:0:0,0,0	1/1:0,2:2:6:79,6,0	./.:1,0:1:0:0,0,0	1/1:0,2:2:6:73,6,0	./.:1,0:1:0:0,0,0	./.:1,0:1:0:0,0,0	./.:0,0:0:0:0,0,0	./.:0,0:0:0:0,0,0	./.:0,0:0:0:0,0,0	./.:0,0:0:0:0,0,0	./.:0,0:0:0:0,0,0	./.:0,0:0:0:0,0,0	./.:0,0:0:0:0,0,0	0/0:1,0:1:3:0,3,37	1/1:0,2:2:6:79,6,0	0/0:1,0:1:3:0,3,37	0/0:2,0:2:6:0,6,75	./.:0,0:0:0:0,0,0	0/0:1,0:1:3:0,3,37	1/1:0,3:3:9:123,9,0	./.:0,0:0:0:0,0,0	./.:0,0:0:0:0,0,0	1/1:0,2:2:6:82,6,0	./.:0,0:0:0:0,0,0	./.:0,0:0:0:0,0,0
Chr1	29787674	.	G	GT	235.61	.	AC=4;AF=0.143;AN=28;BaseQRankSum=1.15;DP=40;ExcessHet=0.0000;FS=0.000;InbreedingCoeff=0.3508;MLEAC=12;MLEAF=0.429;MQ=60.00;MQRankSum=0.00;QD=33.22;ReadPosRankSum=1.15;SOR=2.303	GT:AD:DP:GQ:PGT:PID:PL:PS	0/0:1,0:1:3:.:.:0,3,40	./.:0,0:0:0:.:.:0,0,0	./.:0,0:0:0:.:.:0,0,0	./.:0,0:0:0:.:.:0,0,0	./.:1,0:1:0:.:.:0,0,0	./.:0,0:0:0:.:.:0,0,0	./.:1,0:1:0:.:.:0,0,0	./.:1,0:1:0:.:.:0,0,0	./.:0,0:0:0:.:.:0,0,0	0/0:2,0:2:6:.:.:0,6,59	./.:0,0:0:0:.:.:0,0,0	./.:0,0:0:0:.:.:0,0,0	1|1:1,3:4:2:1|1:29787670_T_C:122,2,0:29787670	./.:0,0:0:0:.:.:0,0,0	./.:0,0:0:0:.:.:0,0,0	./.:1,0:1:0:.:.:0,0,0	./.:0,0:0:0:.:.:0,0,0	./.:0,0:0:0:.:.:0,0,0	./.:0,0:0:0:.:.:0,0,0	./.:0,0:0:0:.:.:0,0,0	./.:0,0:0:0:.:.:0,0,0	./.:0,0:0:0:.:.:0,0,0	./.:0,0:0:0:.:.:0,0,0	./.:0,0:0:0:.:.:0,0,0	./.:0,0:0:0:.:.:0,0,0	./.:0,0:0:0:.:.:0,0,0	0/0:1,0:1:3:.:.:0,3,41	./.:0,0:0:0:.:.:0,0,0	./.:1,0:1:0:.:.:0,0,0	0/0:1,0:1:3:.:.:0,3,37	./.:0,0:0:0:.:.:0,0,0	./.:1,0:1:0:.:.:0,0,0	./.:0,0:0:0:.:.:0,0,0	./.:0,0:0:0:.:.:0,0,0	./.:0,0:0:0:.:.:0,0,0	./.:0,0:0:0:.:.:0,0,0	./.:0,0:0:0:.:.:0,0,0	0/0:1,0:1:3:.:.:0,3,32	1|1:0,2:2:6:1|1:29787670_T_C:90,6,0:29787670	./.:1,0:1:0:.:.:0,0,0	./.:0,0:0:0:.:.:0,0,0	./.:0,0:0:0:.:.:0,0,0	./.:0,0:0:0:.:.:0,0,0	./.:1,0:1:0:.:.:0,0,0	./.:0,0:0:0:.:.:0,0,0	./.:1,0:1:0:.:.:0,0,0	./.:0,0:0:0:.:.:0,0,0	./.:0,0:0:0:.:.:0,0,0	./.:0,0:0:0:.:.:0,0,0	0/0:2,0:2:6:.:.:0,6,79	0/0:1,0:1:3:.:.:0,3,35	0/0:2,0:2:6:.:.:0,6,60	0/0:1,0:1:3:.:.:0,3,34	0/0:1,0:1:3:.:.:0,3,37	./.:0,0:0:0:.:.:0,0,0	./.:0,0:0:0:.:.:0,0,0	./.:0,0:0:0:.:.:0,0,0	./.:0,0:0:0:.:.:0,0,0	./.:0,0:0:0:.:.:0,0,0	./.:0,0:0:0:.:.:0,0,0	./.:0,0:0:0:.:.:0,0,0	./.:1,0:1:0:.:.:0,0,0	./.:0,0:0:0:.:.:0,0,0	./.:1,0:1:0:.:.:0,0,0	./.:2,0:2:0:.:.:0,0,0	./.:0,0:0:0:.:.:0,0,0	./.:1,0:1:0:.:.:0,0,0	0/0:4,0:4:12:.:.:0,12,130	./.:0,0:0:0:.:.:0,0,0	./.:0,0:0:0:.:.:0,0,0	0/0:2,0:2:6:.:.:0,6,76	./.:0,0:0:0:.:.:0,0,0	./.:0,0:0:0:.:.:0,0,0
Chr1	29787761	.	A	ATG	216.72	.	AC=4;AF=0.167;AN=24;DP=17;ExcessHet=0.0000;FS=0.000;InbreedingCoeff=0.3408;MLEAC=16;MLEAF=0.667;MQ=60.00;QD=31.17;SOR=1.609	GT:AD:DP:GQ:PL	./.:0,0:0:0:0,0,0	./.:0,0:0:0:0,0,0	1/1:0,2:2:6:90,6,0	0/0:1,0:1:3:0,3,22	1/1:0,2:2:6:90,6,0	./.:0,0:0:0:0,0,0	0/0:1,0:1:3:0,3,37	0/0:1,0:1:3:0,3,37	./.:0,0:0:0:0,0,0	./.:0,0:0:0:0,0,0	./.:0,0:0:0:0,0,0	./.:0,0:0:0:0,0,0	./.:0,0:0:0:0,0,0	./.:0,0:0:0:0,0,0	./.:0,0:0:0:0,0,0	./.:0,0:0:0:0,0,0	0/0:1,0:1:3:0,3,37	./.:0,0:0:0:0,0,0	./.:0,0:0:0:0,0,0	./.:0,0:0:0:0,0,0	./.:0,0:0:0:0,0,0	./.:0,0:0:0:0,0,0	./.:0,0:0:0:0,0,0	0/0:1,0:1:3:0,3,33	./.:0,0:0:0:0,0,0	./.:0,0:0:0:0,0,0	./.:0,0:0:0:0,0,0	./.:0,0:0:0:0,0,0	0/0:1,0:1:3:0,3,35	./.:0,0:0:0:0,0,0	./.:0,0:0:0:0,0,0	./.:0,0:0:0:0,0,0	./.:0,0:0:0:0,0,0	0/0:1,0:1:3:0,3,36	./.:0,0:0:0:0,0,0	./.:0,0:0:0:0,0,0	./.:0,0:0:0:0,0,0	./.:0,0:0:0:0,0,0	./.:0,0:0:0:0,0,0	./.:0,0:0:0:0,0,0	./.:0,0:0:0:0,0,0	./.:0,0:0:0:0,0,0	./.:0,0:0:0:0,0,0	./.:0,0:0:0:0,0,0	./.:0,0:0:0:0,0,0	./.:0,0:0:0:0,0,0	./.:0,0:0:0:0,0,0	./.:0,0:0:0:0,0,0	./.:0,0:0:0:0,0,0	./.:0,0:0:0:0,0,0	./.:0,0:0:0:0,0,0	./.:0,0:0:0:0,0,0	./.:0,0:0:0:0,0,0	./.:0,0:0:0:0,0,0	./.:0,0:0:0:0,0,0	./.:0,0:0:0:0,0,0	./.:0,0:0:0:0,0,0	./.:0,0:0:0:0,0,0	./.:0,0:0:0:0,0,0	./.:0,0:0:0:0,0,0	./.:0,0:0:0:0,0,0	./.:0,0:0:0:0,0,0	./.:0,0:0:0:0,0,0	0/0:1,0:1:3:0,3,37	0/0:1,0:1:3:0,3,36	./.:1,0:1:0:0,0,0	./.:0,0:0:0:0,0,0	0/0:2,0:2:6:0,6,41	./.:0,0:0:0:0,0,0	./.:0,0:0:0:0,0,0	./.:0,0:0:0:0,0,0	./.:0,0:0:0:0,0,0	./.:0,0:0:0:0,0,0
Chr1	29787786	.	CT	C	126.84	.	AC=2;AF=0.500;AN=4;DP=8;ExcessHet=0.0000;FS=0.000;InbreedingCoeff=0.3369;MLEAC=15;MLEAF=1.00;MQ=60.00;QD=29.84;SOR=0.693	GT:AD:DP:GQ:PL	./.:0,0:0:0:0,0,0	./.:0,0:0:0:0,0,0	1/1:0,2:2:6:75,6,0	./.:1,0:1:0:0,0,0	./.:1,0:1:0:0,0,0	./.:0,0:0:0:0,0,0	./.:0,0:0:0:0,0,0	./.:0,0:0:0:0,0,0	./.:0,0:0:0:0,0,0	./.:0,0:0:0:0,0,0	./.:0,0:0:0:0,0,0	./.:0,0:0:0:0,0,0	./.:0,0:0:0:0,0,0	./.:0,0:0:0:0,0,0	./.:0,0:0:0:0,0,0	./.:0,0:0:0:0,0,0	./.:0,0:0:0:0,0,0	./.:0,0:0:0:0,0,0	./.:0,0:0:0:0,0,0	./.:0,0:0:0:0,0,0	./.:0,0:0:0:0,0,0	./.:0,0:0:0:0,0,0	./.:0,0:0:0:0,0,0	./.:1,0:1:0:0,0,0	./.:0,0:0:0:0,0,0	./.:0,0:0:0:0,0,0	./.:0,0:0:0:0,0,0	./.:0,0:0:0:0,0,0	./.:0,0:0:0:0,0,0	./.:0,0:0:0:0,0,0	./.:0,0:0:0:0,0,0	./.:0,0:0:0:0,0,0	./.:0,0:0:0:0,0,0	./.:0,0:0:0:0,0,0	./.:0,0:0:0:0,0,0	./.:0,0:0:0:0,0,0	./.:0,0:0:0:0,0,0	./.:0,0:0:0:0,0,0	./.:0,0:0:0:0,0,0	./.:0,0:0:0:0,0,0	./.:0,0:0:0:0,0,0	./.:0,0:0:0:0,0,0	./.:0,0:0:0:0,0,0	./.:0,0:0:0:0,0,0	./.:0,0:0:0:0,0,0	./.:0,0:0:0:0,0,0	./.:0,0:0:0:0,0,0	./.:0,0:0:0:0,0,0	./.:0,0:0:0:0,0,0	./.:0,0:0:0:0,0,0	./.:0,0:0:0:0,0,0	./.:0,0:0:0:0,0,0	./.:0,0:0:0:0,0,0	./.:0,0:0:0:0,0,0	./.:0,0:0:0:0,0,0	./.:0,0:0:0:0,0,0	./.:0,0:0:0:0,0,0	./.:0,0:0:0:0,0,0	./.:0,0:0:0:0,0,0	./.:0,0:0:0:0,0,0	./.:0,0:0:0:0,0,0	./.:0,0:0:0:0,0,0	./.:0,0:0:0:0,0,0	./.:1,0:1:0:0,0,0	./.:0,0:0:0:0,0,0	./.:1,0:1:0:0,0,0	./.:0,0:0:0:0,0,0	0/0:1,0:1:3:0,3,38	./.:0,0:0:0:0,0,0	./.:0,0:0:0:0,0,0	./.:0,0:0:0:0,0,0	./.:0,0:0:0:0,0,0	./.:0,0:0:0:0,0,0
Chr1	29788557	.	TC	T	7456.45	.	AC=60;AF=1.00;AN=60;DP=180;ExcessHet=0.0000;FS=0.000;InbreedingCoeff=0.4793;MLEAC=132;MLEAF=1.00;MQ=60.00;QD=27.28;SOR=8.789	GT:AD:DP:GQ:PL	1/1:0,3:3:9:118,9,0	1/1:0,4:4:12:158,12,0	./.:0,0:0:0:0,0,0	./.:0,0:0:0:0,0,0	./.:1,0:1:0:0,0,0	./.:0,0:0:0:0,0,0	./.:0,0:0:0:0,0,0	1/1:0,3:3:9:118,9,0	1/1:0,6:6:18:237,18,0	1/1:0,8:8:24:316,24,0	./.:0,0:0:0:0,0,0	1/1:0,6:6:18:237,18,0	./.:0,0:0:0:0,0,0	1/1:0,3:3:9:118,9,0	1/1:0,3:3:9:118,9,0	./.:0,0:0:0:0,0,0	1/1:0,2:2:6:79,6,0	./.:0,0:0:0:0,0,0	./.:0,0:0:0:0,0,0	1/1:0,2:2:6:79,6,0	./.:1,0:1:0:0,0,0	./.:0,0:0:0:0,0,0	1/1:0,9:9:27:355,27,0	./.:0,0:0:0:0,0,0	./.:0,0:0:0:0,0,0	./.:0,0:0:0:0,0,0	./.:0,0:0:0:0,0,0	1/1:0,4:4:12:158,12,0	./.:0,0:0:0:0,0,0	1/1:0,4:4:12:158,12,0	./.:0,0:0:0:0,0,0	./.:0,0:0:0:0,0,0	./.:0,0:0:0:0,0,0	./.:0,0:0:0:0,0,0	1/1:0,9:9:27:353,27,0	1/1:0,2:2:6:79,6,0	1/1:0,4:4:12:130,12,0	1/1:0,6:6:18:237,18,0	./.:0,0:0:0:0,0,0	./.:0,0:0:0:0,0,0	./.:0,0:0:0:0,0,0	./.:0,0:0:0:0,0,0	./.:0,0:0:0:0,0,0	./.:0,0:0:0:0,0,0	./.:0,0:0:0:0,0,0	./.:5,0:5:0:0,0,0	./.:0,0:0:0:0,0,0	./.:0,0:0:0:0,0,0	1/1:0,5:5:15:197,15,0	1/1:0,10:10:30:391,30,0	1/1:0,4:4:12:158,12,0	1/1:0,4:4:12:158,12,0	1/1:0,11:11:33:407,33,0	1/1:0,7:7:21:276,21,0	./.:0,0:0:0:0,0,0	./.:0,0:0:0:0,0,0	./.:0,0:0:0:0,0,0	1/1:0,4:4:12:158,12,0	./.:0,0:0:0:0,0,0	1/1:0,2:2:6:79,6,0	./.:0,0:0:0:0,0,0	1/1:0,7:7:21:253,21,0	1/1:0,4:4:12:158,12,0	./.:0,0:0:0:0,0,0	./.:0,0:0:0:0,0,0	./.:0,0:0:0:0,0,0	./.:0,0:0:0:0,0,0	1/1:0,10:10:30:395,30,0	./.:0,0:0:0:0,0,0	1/1:0,10:10:30:395,30,0	1/1:0,6:6:18:237,18,0	./.:0,0:0:0:0,0,0	./.:0,0:0:0:0,0,0
Chr1	29788558	.	C	T,*	101.98	.	AC=2,60;AF=0.032,0.968;AN=62;DP=180;ExcessHet=0.0000;FS=0.000;InbreedingCoeff=0.5321;MLEAC=3,130;MLEAF=0.048,1.00;MQ=60.00;QD=0.62;SOR=8.826	GT:AD:DP:GQ:PL	2/2:0,0,3:3:9:118,118,118,9,9,0	2/2:0,0,4:4:12:158,158,158,12,12,0	./.:0,0,0:0:0:0,0,0,0,0,0	./.:0,0,0:0:0:0,0,0,0,0,0	./.:1,0,0:1:0:0,0,0,0,0,0	./.:0,0,0:0:0:0,0,0,0,0,0	./.:0,0,0:0:0:0,0,0,0,0,0	2/2:0,0,3:3:9:118,118,118,9,9,0	2/2:0,0,6:6:18:237,237,237,18,18,0	2/2:0,0,8:8:24:316,316,316,24,24,0	./.:0,0,0:0:0:0,0,0,0,0,0	2/2:0,0,6:6:18:237,237,237,18,18,0	./.:0,0,0:0:0:0,0,0,0,0,0	2/2:0,0,3:3:9:118,118,118,9,9,0	2/2:0,0,3:3:9:118,118,118,9,9,0	./.:0,0,0:0:0:0,0,0,0,0,0	2/2:0,0,2:2:6:79,79,79,6,6,0	./.:0,0,0:0:0:0,0,0,0,0,0	./.:0,0,0:0:0:0,0,0,0,0,0	2/2:0,0,2:2:6:79,79,79,6,6,0	./.:1,0,0:1:0:0,0,0,0,0,0	./.:0,0,0:0:0:0,0,0,0,0,0	2/2:0,0,9:9:27:355,355,355,27,27,0	./.:0,0,0:0:0:0,0,0,0,0,0	./.:0,0,0:0:0:0,0,0,0,0,0	./.:0,0,0:0:0:0,0,0,0,0,0	./.:0,0,0:0:0:0,0,0,0,0,0	2/2:0,0,4:4:12:158,158,158,12,12,0	./.:0,0,0:0:0:0,0,0,0,0,0	2/2:0,0,4:4:12:158,158,158,12,12,0	./.:0,0,0:0:0:0,0,0,0,0,0	./.:0,0,0:0:0:0,0,0,0,0,0	./.:0,0,0:0:0:0,0,0,0,0,0	./.:0,0,0:0:0:0,0,0,0,0,0	2/2:0,0,9:9:27:353,353,353,27,27,0	2/2:0,0,2:2:6:79,79,79,6,6,0	2/2:0,0,4:4:12:130,130,130,12,12,0	2/2:0,0,6:6:18:237,237,237,18,18,0	./.:0,0,0:0:0:0,0,0,0,0,0	./.:0,0,0:0:0:0,0,0,0,0,0	./.:0,0,0:0:0:0,0,0,0,0,0	./.:0,0,0:0:0:0,0,0,0,0,0	./.:0,0,0:0:0:0,0,0,0,0,0	./.:0,0,0:0:0:0,0,0,0,0,0	./.:0,0,0:0:0:0,0,0,0,0,0	1/1:0,3,0:3:9:119,9,0,119,9,119	./.:0,0,0:0:0:0,0,0,0,0,0	./.:0,0,0:0:0:0,0,0,0,0,0	2/2:0,0,5:5:15:197,197,197,15,15,0	2/2:0,0,10:10:30:391,391,391,30,30,0	2/2:0,0,4:4:12:158,158,158,12,12,0	2/2:0,0,4:4:12:158,158,158,12,12,0	2/2:0,0,11:11:33:407,407,407,33,33,0	2/2:0,0,7:7:21:276,276,276,21,21,0	./.:0,0,0:0:0:0,0,0,0,0,0	./.:0,0,0:0:0:0,0,0,0,0,0	./.:0,0,0:0:0:0,0,0,0,0,0	2/2:0,0,4:4:12:158,158,158,12,12,0	./.:0,0,0:0:0:0,0,0,0,0,0	2/2:0,0,2:2:6:79,79,79,6,6,0	./.:0,0,0:0:0:0,0,0,0,0,0	2/2:0,0,7:7:21:253,253,253,21,21,0	2/2:0,0,4:4:12:158,158,158,12,12,0	./.:0,0,0:0:0:0,0,0,0,0,0	./.:0,0,0:0:0:0,0,0,0,0,0	./.:0,0,0:0:0:0,0,0,0,0,0	./.:0,0,0:0:0:0,0,0,0,0,0	2/2:0,0,10:10:30:395,395,395,30,30,0	./.:0,0,0:0:0:0,0,0,0,0,0	2/2:0,0,10:10:30:395,395,395,30,30,0	2/2:0,0,6:6:18:237,237,237,18,18,0	./.:0,0,0:0:0:0,0,0,0,0,0	./.:0,0,0:0:0:0,0,0,0,0,0
Chr1	29788579	.	A	C	66.89	.	AC=2;AF=0.031;AN=64;DP=257;ExcessHet=0.0000;FS=0.000;InbreedingCoeff=0.5053;MLEAC=2;MLEAF=0.031;MQ=60.00;QD=33.44;SOR=0.693	GT:AD:DP:GQ:PL	0/0:7,0:7:21:0,21,258	0/0:7,0:7:21:0,21,264	./.:0,0:0:0:0,0,0	./.:0,0:0:0:0,0,0	./.:0,0:0:0:0,0,0	./.:0,0:0:0:0,0,0	./.:0,0:0:0:0,0,0	0/0:4,0:4:0:0,0,56	0/0:7,0:7:21:0,21,251	0/0:12,0:12:36:0,36,425	./.:0,0:0:0:0,0,0	0/0:9,0:9:27:0,27,335	./.:0,0:0:0:0,0,0	0/0:6,0:6:18:0,18,215	0/0:6,0:6:18:0,18,214	1/1:0,2:2:6:82,6,0	0/0:7,0:7:21:0,21,254	./.:0,0:0:0:0,0,0	./.:0,0:0:0:0,0,0	0/0:2,0:2:6:0,6,74	0/0:1,0:1:3:0,3,30	./.:0,0:0:0:0,0,0	0/0:13,0:13:39:0,39,470	./.:0,0:0:0:0,0,0	./.:0,0:0:0:0,0,0	./.:0,0:0:0:0,0,0	./.:0,0:0:0:0,0,0	0/0:6,0:6:18:0,18,212	./.:0,0:0:0:0,0,0	0/0:9,0:9:27:0,27,332	./.:0,0:0:0:0,0,0	./.:0,0:0:0:0,0,0	./.:0,0:0:0:0,0,0	./.:0,0:0:0:0,0,0	0/0:11,0:11:33:0,33,405	0/0:4,0:4:12:0,12,147	0/0:7,0:7:21:0,21,255	0/0:9,0:9:27:0,27,342	./.:0,0:0:0:0,0,0	./.:0,0:0:0:0,0,0	./.:0,0:0:0:0,0,0	./.:0,0:0:0:0,0,0	./.:0,0:0:0:0,0,0	./.:0,0:0:0:0,0,0	./.:0,0:0:0:0,0,0	./.:0,0:0:0:0,0,0	./.:0,0:0:0:0,0,0	./.:0,0:0:0:0,0,0	0/0:7,0:7:21:0,21,257	0/0:13,0:13:39:0,39,476	0/0:5,0:5:15:0,15,157	0/0:6,0:6:18:0,18,194	0/0:14,0:14:42:0,42,525	0/0:9,0:9:27:0,27,327	./.:0,0:0:0:0,0,0	./.:0,0:0:0:0,0,0	./.:1,0:1:0:0,0,0	0/0:7,0:7:21:0,21,260	./.:0,0:0:0:0,0,0	0/0:3,0:3:9:0,9,112	./.:0,0:0:0:0,0,0	0/0:8,0:8:24:0,24,289	0/0:8,0:8:24:0,24,288	./.:0,0:0:0:0,0,0	./.:0,0:0:0:0,0,0	./.:0,0:0:0:0,0,0	./.:1,0:1:0:0,0,0	0/0:16,0:16:48:0,48,595	./.:0,0:0:0:0,0,0	0/0:13,0:13:39:0,39,452	0/0:9,0:9:27:0,27,329	./.:0,0:0:0:0,0,0	./.:0,0:0:0:0,0,0
Chr1	29788600	.	C	A	8869.43	.	AC=55;AF=0.387;AN=142;BaseQRankSum=-1.834e+00;DP=616;ExcessHet=0.0000;FS=0.000;InbreedingCoeff=0.7208;MLEAC=57;MLEAF=0.401;MQ=60.00;MQRankSum=0.00;QD=31.68;ReadPosRankSum=1.57;SOR=5.376	GT:AD:DP:GQ:PL	1/1:0,7:7:21:257,21,0	1/1:0,8:8:24:306,24,0	0/0:10,0:10:30:0,30,319	0/0:2,0:2:6:0,6,38	0/0:11,0:11:33:0,33,353	0/0:1,0:1:3:0,3,18	0/0:8,0:8:24:0,24,284	0/1:2,4:6:65:125,0,65	0/1:2,6:8:59:192,0,59	1/1:0,13:13:38:401,38,0	0/0:12,0:12:36:0,36,443	0/1:1,9:10:12:304,0,12	0/0:12,0:12:36:0,36,399	1/1:0,6:6:18:216,18,0	1/1:0,6:6:18:184,18,0	0/0:10,0:10:30:0,30,361	1/1:0,8:8:24:285,24,0	0/0:9,0:9:27:0,27,314	./.:0,0:0:0:0,0,0	0/1:1,2:3:33:65,0,33	1/1:0,2:2:6:64,6,0	0/0:8,0:8:24:0,24,289	1/1:0,14:14:42:479,42,0	0/0:3,0:3:9:0,9,103	0/0:8,0:8:24:0,24,232	0/0:6,0:6:18:0,18,210	./.:0,0:0:0:0,0,0	0/1:3,7:10:96:200,0,96	0/0:9,0:9:27:0,27,298	1/1:0,9:9:27:331,27,0	0/0:8,0:8:24:0,24,254	0/0:3,0:3:9:0,9,92	0/0:7,0:7:21:0,21,225	0/0:3,0:3:9:0,9,77	1/1:0,12:12:36:441,36,0	1/1:0,4:4:12:138,12,0	1/1:0,8:8:23:234,23,0	1/1:0,11:11:33:387,33,0	0/0:5,0:5:15:0,15,188	0/0:4,0:4:12:0,12,100	0/0:4,0:4:12:0,12,136	0/0:5,0:5:15:0,15,184	0/0:4,0:4:12:0,12,142	0/0:7,0:7:21:0,21,261	0/0:7,0:7:21:0,21,241	0/0:10,0:10:30:0,30,274	0/0:3,0:3:9:0,9,104	0/0:1,0:1:3:0,3,33	1/1:0,8:8:24:250,24,0	1/1:0,13:13:39:459,39,0	1/1:0,5:5:15:131,15,0	1/1:0,7:7:21:209,21,0	1/1:0,15:15:45:557,45,0	1/1:0,10:10:30:363,30,0	0/0:7,0:7:21:0,21,242	0/0:10,0:10:30:0,30,373	0/0:9,0:9:27:0,27,282	1/1:0,7:7:21:260,21,0	0/0:6,0:6:18:0,18,203	1/1:0,4:4:12:152,12,0	0/0:7,0:7:21:0,21,238	0/1:1,8:9:16:269,0,16	0/1:7,8:15:99:212,0,234	0/0:7,0:7:21:0,21,247	0/0:3,0:3:9:0,9,107	0/0:9,0:9:27:0,27,331	0/0:8,0:8:24:0,24,273	1/1:0,19:19:57:671,57,0	0/0:10,0:10:30:0,30,321	1/1:0,12:12:36:433,36,0	1/1:0,11:11:33:379,33,0	0/0:10,0:10:30:0,30,364	0/0:10,0:10:30:0,30,303
Chr1	29788623	.	TA	T	35.67	.	AC=1;AF=6.944e-03;AN=144;BaseQRankSum=1.47;DP=695;ExcessHet=0.0000;FS=0.000;InbreedingCoeff=0.1219;MLEAC=1;MLEAF=6.944e-03;MQ=60.00;MQRankSum=0.00;QD=5.10;ReadPosRankSum=0.366;SOR=0.892	GT:AD:DP:GQ:PL	0/0:11,0:11:33:0,33,373	0/0:13,0:13:39:0,39,478	0/0:10,0:10:30:0,30,319	0/0:2,0:2:6:0,6,38	0/0:12,0:12:36:0,36,401	0/0:1,0:1:3:0,3,18	0/0:9,0:9:24:0,24,360	0/0:6,0:6:18:0,18,221	0/0:8,0:8:24:0,24,302	0/0:17,0:17:48:0,48,720	0/0:12,0:12:36:0,36,443	0/0:15,0:15:45:0,45,532	0/0:12,0:12:36:0,36,399	0/0:6,0:6:18:0,18,224	0/0:11,0:11:33:0,33,352	0/0:10,0:10:30:0,30,361	0/0:10,0:10:30:0,30,353	0/0:9,0:9:27:0,27,314	0/0:1,0:1:3:0,3,34	0/0:6,0:6:18:0,18,217	0/0:4,0:4:12:0,12,130	0/0:8,0:8:24:0,24,289	0/0:15,0:15:42:0,42,630	0/0:3,0:3:9:0,9,103	0/0:8,0:8:24:0,24,232	0/0:6,0:6:18:0,18,210	./.:0,0:0:0:0,0,0	0/0:12,0:12:36:0,36,388	0/0:9,0:9:27:0,27,298	0/0:15,0:15:45:0,45,548	0/0:8,0:8:24:0,24,254	0/0:3,0:3:0:0,0,56	0/0:7,0:7:21:0,21,225	0/0:3,0:3:9:0,9,77	0/0:14,0:14:42:0,42,498	0/0:6,0:6:18:0,18,191	0/0:15,0:15:45:0,45,460	0/0:20,0:20:60:0,60,729	0/0:5,0:5:15:0,15,174	0/0:4,0:4:12:0,12,100	0/0:4,0:4:12:0,12,136	0/0:5,0:5:15:0,15,184	0/0:4,0:4:12:0,12,142	0/0:7,0:7:21:0,21,261	0/1:5,2:7:54:54,0,166	0/0:11,0:11:33:0,33,368	0/0:3,0:3:9:0,9,104	0/0:1,0:1:3:0,3,33	0/0:15,0:15:45:0,45,528	0/0:21,0:21:60:0,60,735	0/0:10,0:10:30:0,30,276	0/0:13,0:13:36:0,36,540	0/0:20,0:20:60:0,60,701	0/0:19,0:19:57:0,57,634	0/0:7,0:7:21:0,21,242	0/0:10,0:10:30:0,30,373	0/0:9,0:9:27:0,27,282	0/0:12,0:12:36:0,36,424	0/0:6,0:6:18:0,18,204	0/0:6,0:6:18:0,18,231	0/0:7,0:7:21:0,21,217	0/0:17,0:17:48:0,48,720	0/0:16,0:16:48:0,48,545	0/0:7,0:7:21:0,21,247	0/0:4,0:4:12:0,12,131	0/0:9,0:9:27:0,27,331	0/0:8,0:8:24:0,24,273	0/0:27,0:27:81:0,81,986	0/0:10,0:10:30:0,30,316	0/0:20,0:20:60:0,60,690	0/0:14,0:14:42:0,42,504	0/0:10,0:10:30:0,30,344	0/0:10,0:10:30:0,30,303
Chr1	29788659	.	A	C	8178.3	.	AC=74;AF=0.544;AN=136;BaseQRankSum=2.32;DP=784;ExcessHet=0.0000;FS=67.845;InbreedingCoeff=0.7675;MLEAC=77;MLEAF=0.566;MQ=60.00;MQRankSum=0.00;QD=34.36;ReadPosRankSum=2.08;SOR=8.287	GT:AD:DP:GQ:PL	0/0:21,0:21:63:0,63,717	0/0:16,0:16:48:0,48,620	1/1:0,5:5:15:209,15,0	./.:0,0:0:0:0,0,0	1/1:0,7:7:21:281,21,0	./.:0,0:0:0:0,0,0	1/1:0,7:7:21:293,21,0	0/0:4,0:4:0:0,0,72	0/1:11,2:13:44:44,0,347	0/0:25,0:25:72:0,72,1080	1/1:0,11:11:33:441,33,0	0/0:22,0:22:24:0,24,667	1/1:0,8:8:24:326,24,0	0/0:7,0:7:21:0,21,259	0/0:15,0:15:45:0,45,535	0/1:1,6:7:15:230,0,15	0/0:14,0:14:42:0,42,450	1/1:0,6:6:18:254,18,0	0/0:1,0:1:3:0,3,34	0/0:4,0:4:12:0,12,142	0/0:5,0:5:15:0,15,168	1/1:0,7:7:21:285,21,0	0/0:16,0:16:48:0,48,549	1/1:0,3:3:9:126,9,0	1/1:0,3:3:9:127,9,0	1/1:0,6:6:18:255,18,0	./.:0,0:0:0:0,0,0	0/1:10,2:12:47:47,0,290	1/1:0,8:8:24:319,24,0	0/0:20,0:20:60:0,60,735	1/1:0,4:4:12:157,12,0	1/1:0,2:2:6:81,6,0	1/1:0,3:3:9:123,9,0	./.:0,0:0:0:0,0,0	0/0:17,0:17:51:0,51,533	0/0:6,0:6:18:0,18,195	0/0:15,0:15:45:0,45,505	0/0:26,0:26:75:0,75,1011	1/1:0,4:4:12:167,12,0	1/1:0,3:3:9:126,9,0	1/1:0,3:3:9:123,9,0	1/1:0,5:5:15:210,15,0	1/1:0,4:4:12:168,12,0	1/1:0,6:6:18:252,18,0	1/1:0,5:5:15:212,15,0	1/1:0,2:2:6:84,6,0	1/1:0,2:2:6:86,6,0	./.:0,0:0:0:0,0,0	0/0:22,0:22:63:0,63,732	0/0:25,0:25:69:0,69,1035	0/0:14,0:14:42:0,42,378	0/0:16,0:16:48:0,48,518	0/0:24,0:24:66:0,66,990	0/0:24,0:24:72:0,72,762	1/1:0,6:6:18:213,18,0	1/1:0,9:9:27:381,27,0	1/1:0,5:5:15:208,15,0	0/0:18,0:18:54:0,54,552	1/1:0,5:5:15:203,15,0	0/0:7,0:7:21:0,21,232	1/1:0,5:5:15:204,15,0	0/0:24,0:24:72:0,72,794	0/1:14,5:19:99:142,0,381	1/1:0,6:6:18:245,18,0	1/1:0,3:3:9:113,9,0	1/1:0,9:9:27:377,27,0	1/1:0,5:5:15:204,15,0	0/0:38,0:38:99:0,106,1354	1/1:0,7:7:21:255,21,0	0/0:24,0:24:69:0,69,1035	0/0:17,0:17:51:0,51,607	1/1:0,9:9:27:380,27,0	1/1:0,4:4:12:169,12,0
Chr1	29788676	.	G	A	2427.7	.	AC=33;AF=0.344;AN=96;BaseQRankSum=0.484;DP=865;ExcessHet=0.0000;FS=2.474;InbreedingCoeff=0.6558;MLEAC=41;MLEAF=0.427;MQ=60.00;MQRankSum=0.00;QD=26.34;ReadPosRankSum=1.37;SOR=0.399	GT:AD:DP:GQ:PL	0/0:24,0:24:72:0,72,830	0/0:17,0:17:42:0,42,630	./.:1,0:1:0:0,0,0	./.:1,0:1:0:0,0,0	1/1:0,4:4:12:162,12,0	./.:0,0:0:0:0,0,0	./.:1,0:1:0:0,0,0	0/1:4,3:7:99:102,0,138	0/0:14,0:14:36:0,36,540	0/0:28,0:28:81:0,81,1215	./.:0,0:0:0:0,0,0	0/0:20,0:20:60:0,60,725	./.:0,0:0:0:0,0,0	0/0:7,0:7:21:0,21,259	0/0:14,0:14:42:0,42,471	1/1:0,7:7:21:284,21,0	0/0:17,0:17:48:0,48,720	1/1:0,6:6:18:246,18,0	0/0:1,0:1:3:0,3,34	0/0:6,0:6:0:0,0,125	0/0:5,0:5:15:0,15,168	1/1:0,3:3:9:122,9,0	0/0:17,0:17:45:0,45,675	./.:0,0:0:0:0,0,0	./.:0,0:0:0:0,0,0	1/1:0,2:2:6:82,6,0	./.:0,0:0:0:0,0,0	0/0:10,0:10:30:0,30,365	./.:0,0:0:0:0,0,0	0/0:20,0:20:60:0,60,735	./.:0,0:0:0:0,0,0	./.:0,0:0:0:0,0,0	./.:0,0:0:0:0,0,0	1/1:0,3:3:9:119,9,0	0/0:19,0:19:54:0,54,810	0/0:7,0:7:18:0,18,270	0/0:20,0:20:60:0,60,712	0/0:28,0:28:81:0,81,1086	./.:1,0:1:0:0,0,0	1/1:0,4:4:12:163,12,0	1/1:0,5:5:15:199,15,0	./.:0,0:0:0:0,0,0	./.:0,0:0:0:0,0,0	./.:1,0:1:0:0,0,0	1/1:0,2:2:6:84,6,0	1/1:0,7:7:21:293,21,0	1/1:0,3:3:9:124,9,0	./.:0,0:0:0:0,0,0	0/0:22,0:22:63:0,63,732	0/0:27,0:27:81:0,81,925	0/0:13,0:13:39:0,39,379	0/0:15,0:15:45:0,45,538	0/0:26,0:26:72:0,72,876	0/0:22,0:22:63:0,63,780	1/1:0,2:2:6:78,6,0	1/1:0,3:3:9:123,9,0	./.:1,0:1:0:0,0,0	0/0:19,0:19:57:0,57,602	./.:1,0:1:0:0,0,0	0/0:8,0:8:24:0,24,286	./.:0,0:0:0:0,0,0	0/0:25,0:25:34:0,34,782	0/0:15,0:15:39:0,39,585	./.:1,0:1:0:0,0,0	./.:0,0:0:0:0,0,0	1/1:0,2:2:6:82,6,0	1/1:0,2:2:6:82,6,0	0/0:38,0:38:99:0,106,1354	./.:1,0:1:0:0,0,0	0/0:23,0:23:60:0,60,900	0/0:16,0:16:48:0,48,615	1/1:0,3:3:9:122,9,0	./.:0,0:0:0:0,0,0
Chr1	29789053	.	G	A	41816.3	.	AC=88;AF=0.603;AN=146;BaseQRankSum=-2.200e+00;DP=2004;ExcessHet=0.0000;FS=8.603;InbreedingCoeff=0.8078;MLEAC=89;MLEAF=0.610;MQ=60.00;MQRankSum=0.00;QD=34.55;ReadPosRankSum=-2.330e-01;SOR=0.175	GT:AD:DP:GQ:PGT:PID:PL:PS	0/0:21,0:21:57:.:.:0,57,855	0/0:21,0:21:63:.:.:0,63,798	1/1:0,29:29:87:.:.:1134,87,0	1/1:0,26:26:78:.:.:1012,78,0	1/1:0,37:37:99:.:.:1460,111,0	1/1:0,9:9:27:.:.:353,27,0	1/1:0,34:34:99:.:.:1320,102,0	0/1:11,20:31:99:.:.:698,0,327	0/1:12,13:25:99:.:.:431,0,392	0/0:31,0:31:90:.:.:0,90,1099	1/1:0,37:37:99:.:.:1450,111,0	0/0:23,0:23:27:.:.:0,27,840	1/1:0,28:28:84:.:.:1081,84,0	0/0:16,0:16:42:.:.:0,42,630	0/0:16,0:16:48:.:.:0,48,548	1/1:0,22:22:66:.:.:863,66,0	0/0:26,0:26:72:.:.:0,72,1080	1/1:0,21:21:63:.:.:805,63,0	0/0:3,0:3:0:.:.:0,0,46	0|1:6,7:13:99:0|1:29789053_G_A:236,0,214:29789053	0/0:11,0:11:33:.:.:0,33,384	1/1:0,28:28:84:.:.:1048,84,0	0/0:23,0:23:63:.:.:0,63,835	1/1:0,8:8:24:.:.:311,24,0	1/1:0,23:23:69:.:.:914,69,0	1/1:0,22:22:66:.:.:855,66,0	1/1:0,5:5:15:.:.:197,15,0	0/1:10,10:20:99:.:.:289,0,346	1/1:1,18:19:16:.:.:645,16,0	0/0:28,0:28:72:.:.:0,72,1080	1/1:0,36:36:99:.:.:1406,108,0	1/1:0,26:26:78:.:.:965,78,0	1/1:0,37:37:99:.:.:1433,111,0	1/1:0,20:20:60:.:.:767,60,0	0/0:20,0:20:60:.:.:0,60,762	0/0:9,0:9:18:.:.:0,18,270	0/0:23,0:23:60:.:.:0,60,900	0/0:36,0:36:99:.:.:0,99,1485	1/1:0,39:39:99:.:.:1535,117,0	1/1:0,34:34:99:.:.:1320,102,0	1/1:0,25:25:75:.:.:947,75,0	1/1:0,30:30:90:.:.:1170,90,0	1/1:0,4:4:12:.:.:153,12,0	1/1:0,22:22:66:.:.:863,66,0	1/1:0,24:24:72:.:.:966,72,0	1/1:0,19:19:57:.:.:757,57,0	1/1:0,25:25:75:.:.:989,75,0	1/1:0,16:16:48:.:.:582,48,0	0/0:26,0:26:72:.:.:0,72,953	0/0:28,0:28:81:.:.:0,81,1215	0/0:9,0:9:27:.:.:0,27,270	0/0:20,0:20:60:.:.:0,60,660	0/0:26,0:26:72:.:.:0,72,953	0/0:15,0:15:39:.:.:0,39,585	1/1:0,29:29:87:.:.:1109,87,0	1/1:0,29:29:87:.:.:1118,87,0	1/1:0,38:38:99:.:.:1458,114,0	0/0:20,0:20:60:.:.:0,60,711	1/1:0,33:33:99:.:.:1265,99,0	0/0:4,0:4:12:.:.:0,12,154	1/1:0,21:21:63:.:.:772,63,0	0/1:19,4:23:91:.:.:91,0,713	0/1:16,4:20:92:.:.:92,0,534	1/1:0,29:29:87:.:.:1119,87,0	1/1:0,35:35:99:.:.:1344,105,0	1/1:0,23:23:69:.:.:898,69,0	1/1:0,21:21:63:.:.:818,63,0	0/0:37,0:37:99:.:.:0,99,1485	1/1:0,29:29:87:.:.:1118,87,0	0/0:17,0:17:48:.:.:0,48,720	0/0:22,0:22:60:.:.:0,60,900	1/1:0,20:20:60:.:.:769,60,0	1/1:0,20:20:60:.:.:759,60,0
Chr1	29789916	.	G	GT	40.87	.	AC=5;AF=0.034;AN=146;BaseQRankSum=-5.220e-01;DP=1523;ExcessHet=0.3070;FS=0.000;InbreedingCoeff=-0.0371;MLEAC=3;MLEAF=0.021;MQ=60.00;MQRankSum=0.00;QD=0.39;ReadPosRankSum=0.313;SOR=0.703	GT:AD:DP:GQ:PL	0/0:27,0:27:72:0,72,1080	0/0:19,0:19:48:0,48,720	0/0:20,0:20:60:0,60,632	0/0:18,0:18:54:0,54,736	0/0:19,0:19:45:0,45,675	0/0:2,0:2:6:0,6,55	0/0:31,0:31:72:0,72,1080	0/0:24,0:24:60:0,60,900	0/0:36,0:36:99:0,99,1485	0/0:32,0:32:75:0,75,1125	0/0:26,0:26:72:0,72,971	0/0:16,0:16:42:0,42,630	0/0:22,0:22:60:0,60,752	0/0:6,0:6:15:0,15,225	0/1:13,2:15:17:17,0,360	0/0:26,2:28:22:0,22,748	0/0:15,0:15:42:0,42,630	0/0:26,2:28:22:0,22,748	0/0:5,0:5:15:0,15,178	0/0:14,0:14:33:0,33,495	0/0:8,0:8:24:0,24,243	0/0:14,0:14:39:0,39,585	0/1:17,2:19:5:5,0,472	0/0:6,0:6:18:0,18,216	0/0:20,0:20:60:0,60,692	0/0:23,2:25:13:0,13,654	0/0:10,0:10:27:0,27,405	0/0:21,0:21:54:0,54,810	0/0:11,0:11:33:0,33,381	0/1:12,2:14:20:20,0,332	0/0:27,2:29:25:0,25,779	0/0:22,0:22:60:0,60,900	0/0:29,2:31:31:0,31,841	0/0:25,2:27:19:0,19,716	0/0:17,0:17:51:0,51,624	0/0:4,0:4:12:0,12,135	0/0:15,0:15:42:0,42,630	0/0:19,0:19:45:0,45,675	0/0:25,0:25:72:0,72,953	0/0:22,0:22:60:0,60,832	0/0:21,0:21:51:0,51,765	0/1:32,5:37:44:44,0,884	0/0:3,0:3:9:0,9,101	0/0:13,0:13:39:0,39,477	0/0:22,2:24:10:0,10,623	0/0:21,2:23:7:0,7,577	0/0:26,2:28:22:0,22,748	0/0:26,0:26:75:0,75,901	0/0:21,0:21:63:0,63,785	0/0:16,0:16:45:0,45,675	0/0:6,0:6:18:0,18,194	0/0:12,0:12:36:0,36,388	0/0:26,0:26:72:0,72,1080	0/0:21,0:21:57:0,57,855	0/0:19,0:19:57:0,57,655	0/0:29,0:29:81:0,81,1215	0/0:29,0:29:75:0,75,1125	0/0:20,0:20:20:0,20,609	0/0:35,0:35:99:0,99,1318	0/0:5,0:5:15:0,15,195	0/0:25,0:25:72:0,72,887	0/0:21,0:21:60:0,60,900	0/0:19,0:19:57:0,57,697	0/0:17,0:17:48:0,48,720	0/1:18,2:20:2:2,0,500	0/0:28,0:28:81:0,81,1215	0/0:29,0:29:81:0,81,1215	0/0:25,0:25:72:0,72,1080	0/0:36,0:36:87:0,87,1305	0/0:9,0:9:27:0,27,323	0/0:14,0:14:39:0,39,585	0/0:26,0:26:66:0,66,990	0/0:24,2:26:16:0,16,685
Chr1	29789948	.	T	C	44610.5	.	AC=146;AF=1.00;AN=146;DP=1596;ExcessHet=0.0000;FS=0.000;InbreedingCoeff=-0.0039;MLEAC=146;MLEAF=1.00;MQ=60.00;QD=29.06;SOR=1.079	GT:AD:DP:GQ:PGT:PID:PL:PS	1/1:0,23:23:69:.:.:896,69,0	1/1:0,16:16:47:.:.:580,47,0	1/1:0,11:11:33:.:.:434,33,0	1/1:0,15:15:45:.:.:576,45,0	1/1:0,13:13:39:.:.:530,39,0	1/1:0,2:2:6:.:.:80,6,0	1/1:0,21:21:63:.:.:845,63,0	1/1:0,15:15:45:.:.:580,45,0	1/1:0,29:29:87:.:.:1163,87,0	1/1:0,23:23:68:.:.:837,68,0	1/1:0,21:21:63:.:.:846,63,0	1/1:0,13:13:39:.:.:481,39,0	1/1:0,12:12:36:.:.:470,36,0	1/1:0,7:7:21:.:.:275,21,0	1/1:0,10:10:30:.:.:362,30,0	1/1:0,20:20:60:.:.:799,60,0	1/1:0,11:11:33:.:.:391,33,0	1/1:0,24:24:71:.:.:868,71,0	1/1:0,4:4:12:.:.:154,12,0	1/1:0,10:10:29:.:.:333,29,0	1/1:0,5:5:15:.:.:176,15,0	1/1:0,8:8:24:.:.:285,24,0	1/1:0,15:15:45:.:.:596,45,0	1/1:0,5:5:15:.:.:195,15,0	1/1:0,13:13:39:.:.:515,39,0	1/1:0,19:19:57:.:.:739,57,0	1/1:0,8:8:24:.:.:318,24,0	1/1:0,12:12:36:.:.:456,36,0	1/1:0,11:11:33:.:.:387,33,0	1/1:0,13:13:39:.:.:496,39,0	1/1:0,23:23:69:.:.:877,69,0	1/1:0,17:17:51:.:.:655,51,0	1/1:0,26:26:77:.:.:944,77,0	1/1:0,17:17:51:.:.:652,51,0	1/1:0,17:17:51:.:.:698,51,0	1/1:0,4:4:12:.:.:158,12,0	1/1:0,14:14:42:.:.:558,42,0	1/1:0,14:14:42:.:.:562,42,0	1/1:0,23:23:69:.:.:905,69,0	1/1:0,15:15:45:.:.:603,45,0	1/1:0,13:13:39:.:.:487,39,0	1/1:0,25:25:75:.:.:954,75,0	1/1:0,3:3:9:.:.:90,9,0	1/1:0,10:10:30:.:.:401,30,0	1/1:0,18:18:53:.:.:652,53,0	1/1:0,13:13:38:.:.:457,38,0	1/1:0,21:21:63:.:.:810,63,0	1/1:0,23:23:69:.:.:809,69,0	1/1:0,21:21:62:.:.:756,62,0	1/1:0,13:13:39:.:.:465,39,0	1/1:0,6:6:18:.:.:209,18,0	1/1:0,12:12:36:.:.:446,36,0	1/1:0,27:27:80:.:.:986,80,0	1/1:0,18:18:54:.:.:715,54,0	1/1:0,12:12:36:.:.:447,36,0	1/1:0,20:20:60:.:.:773,60,0	1/1:0,23:23:68:.:.:812,68,0	1/1:0,16:16:48:.:.:655,48,0	1|1:0,25:25:75:1|1:29789934_TG_T:1009,75,0:29789934	1/1:0,5:5:15:.:.:205,15,0	1/1:0,19:19:57:.:.:749,57,0	1/1:0,17:17:51:.:.:627,51,0	1/1:0,15:15:45:.:.:591,45,0	1/1:0,9:9:27:.:.:326,27,0	1/1:0,17:17:51:.:.:643,51,0	1/1:0,18:18:54:.:.:733,54,0	1/1:0,21:21:63:.:.:821,63,0	1/1:0,25:25:74:.:.:924,74,0	1/1:0,23:23:69:.:.:913,69,0	1/1:0,11:11:33:.:.:411,33,0	1/1:0,13:13:39:.:.:530,39,0	1/1:0,19:19:57:.:.:711,57,0	1/1:0,13:13:39:.:.:524,39,0
Chr1	29790042	.	T	A	13613	.	AC=84;AF=0.583;AN=144;BaseQRankSum=0.134;DP=1412;ExcessHet=0.0000;FS=22.971;InbreedingCoeff=0.7758;MLEAC=85;MLEAF=0.590;MQ=60.00;MQRankSum=0.00;QD=33.20;ReadPosRankSum=1.27;SOR=2.654	GT:AD:DP:GQ:PL	0/0:25,0:25:72:0,72,907	0/0:12,0:12:36:0,36,444	1/1:0,6:6:18:228,18,0	1/1:0,8:8:24:300,24,0	1/1:0,10:10:30:374,30,0	1/1:0,4:4:12:151,12,0	1/1:0,11:11:33:416,33,0	0/1:8,3:11:82:82,0,218	0/1:11,5:16:99:140,0,322	0/0:21,0:21:60:0,60,900	1/1:0,7:7:21:266,21,0	0/0:12,0:12:0:0,0,395	1/1:0,10:10:30:384,30,0	0/0:15,0:15:45:0,45,473	0/0:25,0:25:72:0,72,946	1/1:0,12:12:36:449,36,0	0/0:11,0:11:24:0,24,360	1/1:0,11:11:33:407,33,0	0/1:3,3:6:72:97,0,72	0/1:6,4:10:99:122,0,208	0/0:8,0:8:24:0,24,283	1/1:0,9:9:27:327,27,0	0/0:21,0:21:60:0,60,744	1/1:0,3:3:9:114,9,0	1/1:0,8:8:24:295,24,0	1/1:0,8:8:24:296,24,0	./.:1,0:1:0:0,0,0	0/0:14,0:14:5:0,5,473	0/1:3,3:6:94:94,0,105	0/0:21,0:21:60:0,60,755	1/1:0,11:11:33:411,33,0	1/1:0,9:9:27:327,27,0	1/1:0,6:6:18:222,18,0	1/1:0,15:15:45:549,45,0	0/0:15,0:15:45:0,45,623	0/0:4,0:4:12:0,12,150	0/0:21,0:21:60:0,60,900	0/0:25,0:25:72:0,72,894	1/1:0,8:8:24:306,24,0	1/1:0,9:9:27:338,27,0	1/1:0,11:11:33:406,33,0	1/1:0,12:12:36:454,36,0	1/1:0,2:2:6:78,6,0	1/1:0,11:11:33:413,33,0	1/1:0,6:6:18:228,18,0	1/1:0,9:9:27:346,27,0	1/1:0,8:8:24:302,24,0	1/1:0,2:2:6:71,6,0	0/0:21,0:21:60:0,60,799	0/0:24,0:24:72:0,72,853	0/0:6,0:6:18:0,18,194	0/0:11,0:11:33:0,33,320	0/0:34,0:34:99:0,99,1211	0/0:20,0:20:60:0,60,717	1/1:0,4:4:12:153,12,0	1/1:0,11:11:33:433,33,0	1/1:0,21:21:63:794,63,0	0/0:16,0:16:48:0,48,552	1/1:0,6:6:18:226,18,0	0/0:13,0:13:39:0,39,391	1/1:0,9:9:27:339,27,0	0/1:14,3:17:64:64,0,491	0/0:16,0:16:16:0,16,516	1/1:0,7:7:21:266,21,0	1/1:0,10:10:30:367,30,0	1/1:0,11:11:33:416,33,0	1/1:0,17:17:51:633,51,0	0/0:26,0:26:75:0,75,1125	1/1:0,10:10:30:370,30,0	0/0:18,0:18:54:0,54,522	0/0:16,0:16:45:0,45,675	1/1:0,6:6:18:221,18,0	1/1:0,6:6:18:230,18,0
Chr1	29790095	.	G	A	16191.5	.	AC=86;AF=0.606;AN=142;BaseQRankSum=1.54;DP=1685;ExcessHet=0.0000;FS=53.751;InbreedingCoeff=0.7276;MLEAC=87;MLEAF=0.613;MQ=60.00;MQRankSum=0.00;QD=32.78;ReadPosRankSum=1.31;SOR=4.135	GT:AD:DP:GQ:PL	0/0:30,0:30:87:0,87,1305	0/0:17,0:17:48:0,48,720	1/1:0,9:9:27:358,27,0	1/1:0,7:7:21:287,21,0	1/1:0,11:11:33:443,33,0	1/1:0,2:2:6:82,6,0	1/1:0,16:16:48:653,48,0	0/1:8,3:11:91:91,0,260	0/1:12,6:18:99:186,0,398	0/0:20,0:20:54:0,54,810	1/1:0,11:11:33:444,33,0	0/1:9,2:11:49:49,0,291	1/1:0,7:7:21:278,21,0	0/0:16,0:16:48:0,48,582	0/0:21,0:21:63:0,63,754	1/1:0,12:12:36:484,36,0	0/0:12,0:12:36:0,36,429	1/1:0,5:5:15:203,15,0	./.:2,0:2:0:0,0,0	0/1:10,4:14:99:119,0,282	0/0:15,0:15:42:0,42,630	1/1:0,13:13:39:528,39,0	0/0:22,0:22:60:0,60,789	1/1:0,2:2:6:82,6,0	1/1:0,12:12:36:486,36,0	1/1:0,10:10:30:410,30,0	./.:0,0:0:0:0,0,0	0/1:15,3:18:67:67,0,508	0/1:3,8:11:81:282,0,81	0/0:26,0:26:78:0,78,913	1/1:0,12:12:36:487,36,0	1/1:0,12:12:36:468,36,0	1/1:0,7:7:21:283,21,0	1/1:0,10:10:30:385,30,0	0/0:15,0:15:45:0,45,553	0/0:4,0:4:12:0,12,152	0/0:18,0:18:51:0,51,765	0/0:30,0:30:90:0,90,1163	1/1:0,13:13:39:519,39,0	1/1:0,10:10:30:410,30,0	1/1:0,10:10:30:392,30,0	1/1:0,14:14:42:571,42,0	1/1:0,2:2:6:82,6,0	1/1:0,11:11:33:448,33,0	1/1:0,16:16:48:660,48,0	1/1:0,10:10:30:421,30,0	1/1:0,3:3:9:123,9,0	1/1:0,8:8:24:300,24,0	0/0:24,0:24:72:0,72,896	0/0:27,0:27:78:0,78,1170	0/0:12,0:12:36:0,36,379	0/0:8,0:8:21:0,21,315	0/0:33,0:33:99:0,99,1175	0/0:18,0:18:51:0,51,765	1/1:0,7:7:21:277,21,0	1/1:0,11:11:33:452,33,0	1/1:0,13:13:39:524,39,0	0/0:19,0:19:48:0,48,720	1/1:0,6:6:18:242,18,0	0/0:12,0:12:36:0,36,403	1/1:0,6:6:18:245,18,0	0/1:15,2:17:30:30,0,517	0/1:15,3:18:63:63,0,497	1/1:0,8:8:24:326,24,0	1/1:0,11:11:33:436,33,0	1/1:0,10:10:30:410,30,0	1/1:0,14:14:42:561,42,0	0/0:22,0:22:60:0,60,814	1/1:0,14:14:42:569,42,0	0/0:15,0:15:45:0,45,528	0/0:15,0:15:42:0,42,630	1/1:0,9:9:27:366,27,0	1/1:0,12:12:36:476,36,0
Chr1	29790300	.	C	T	34875.8	.	AC=88;AF=0.603;AN=146;BaseQRankSum=-2.362e+00;DP=2074;ExcessHet=0.0000;FS=1.951;InbreedingCoeff=0.7098;MLEAC=88;MLEAF=0.603;MQ=60.00;MQRankSum=0.00;QD=33.28;ReadPosRankSum=0.510;SOR=0.652	GT:AD:DP:GQ:PL	0/0:24,0:24:72:0,72,912	0/0:25,0:25:66:0,66,990	1/1:0,32:32:96:1214,96,0	1/1:0,23:23:69:874,69,0	1/1:0,29:29:87:1105,87,0	1/1:0,8:8:24:306,24,0	1/1:0,28:28:84:1052,84,0	0/1:15,11:26:99:347,0,517	0/1:20,12:32:99:330,0,649	0/0:26,0:26:75:0,75,906	1/1:0,30:30:90:1149,90,0	0/1:19,6:25:99:152,0,693	1/1:0,25:25:75:932,75,0	0/0:13,0:13:39:0,39,482	0/0:20,0:20:60:0,60,672	1/1:0,31:31:93:1184,93,0	0/0:20,0:20:57:0,57,855	1/1:0,19:19:57:718,57,0	0/1:2,4:6:66:129,0,66	0/1:7,9:16:99:292,0,248	0/0:18,0:18:48:0,48,720	1/1:0,26:26:78:949,78,0	0/0:20,0:20:60:0,60,742	1/1:0,3:3:9:114,9,0	1/1:0,19:19:57:728,57,0	1/1:0,22:22:66:829,66,0	0/1:2,9:11:53:314,0,53	0/1:13,4:17:99:100,0,445	0/1:3,16:19:66:527,0,66	0/0:24,0:24:69:0,69,1035	1/1:0,16:16:48:599,48,0	1/1:0,24:24:72:846,72,0	1/1:0,21:21:63:782,63,0	1/1:0,27:27:81:989,81,0	0/0:20,0:20:57:0,57,855	0/0:8,0:8:21:0,21,315	0/0:25,0:25:72:0,72,955	0/0:35,0:35:99:0,99,1356	1/1:0,25:25:75:958,75,0	1/1:0,25:25:75:940,75,0	1/1:0,17:17:51:627,51,0	1/1:0,25:25:75:935,75,0	1/1:0,5:5:15:189,15,0	1/1:0,18:18:54:687,54,0	1/1:0,20:20:60:765,60,0	1/1:0,14:14:42:551,42,0	1/1:0,13:13:39:499,39,0	1/1:0,18:18:54:627,54,0	0/0:36,0:36:96:0,96,1440	0/0:29,0:29:78:0,78,1170	0/0:23,0:23:60:0,60,710	0/0:23,0:23:63:0,63,740	0/0:32,0:32:90:0,90,1350	0/0:31,0:31:90:0,90,1079	1/1:0,17:17:51:628,51,0	1/1:0,30:30:90:1148,90,0	1/1:0,27:27:81:1034,81,0	0/0:27,0:27:75:0,75,1125	1/1:0,27:27:81:1015,81,0	0/0:17,0:17:39:0,39,585	1/1:0,24:24:72:896,72,0	0/1:15,3:18:60:60,0,509	0/1:11,3:14:67:67,0,366	1/1:0,22:22:66:819,66,0	1/1:0,27:27:81:1001,81,0	1/1:0,24:24:72:903,72,0	1/1:0,30:30:90:1118,90,0	0/0:24,0:24:66:0,66,990	1/1:0,33:33:99:1236,99,0	0/0:16,0:16:45:0,45,675	0/0:21,0:21:63:0,63,833	1/1:0,18:18:54:661,54,0	1/1:0,22:22:66:823,66,0
Chr1	29790721	.	C	CA	177.63	.	AC=11;AF=0.075;AN=146;BaseQRankSum=0.121;DP=1926;ExcessHet=1.7646;FS=0.925;InbreedingCoeff=-0.0813;MLEAC=9;MLEAF=0.062;MQ=60.00;MQRankSum=0.00;QD=0.67;ReadPosRankSum=0.143;SOR=0.592	GT:AD:DP:GQ:PL	0/1:18,3:21:30:30,0,490	0/0:25,0:25:72:0,72,869	0/0:32,2:34:41:0,41,928	0/0:30,0:30:84:0,84,1260	0/0:35,0:35:99:0,99,1380	0/0:7,0:7:21:0,21,263	0/0:26,2:28:22:0,22,748	0/0:28,0:28:81:0,81,1215	0/0:35,0:35:99:0,99,1441	0/0:24,0:24:72:0,72,851	0/1:43,5:48:11:11,0,1187	0/0:24,0:24:66:0,66,990	0/0:30,0:30:84:0,84,1260	0/1:10,2:12:26:26,0,275	0/0:21,0:21:60:0,60,900	0/0:35,0:35:99:0,100,1367	0/0:13,0:13:39:0,39,468	0/0:22,0:22:63:0,63,868	0/0:10,0:10:30:0,30,332	0/0:18,0:18:54:0,54,642	0/0:9,0:9:27:0,27,319	0/0:30,0:30:87:0,87,1305	0/0:24,0:24:72:0,72,839	0/0:4,0:4:12:0,12,123	0/0:31,2:33:37:0,37,897	0/0:30,0:30:81:0,81,1215	0/1:5,2:7:42:42,0,114	0/0:18,0:18:54:0,54,651	0/0:29,0:29:81:0,81,1215	0/0:20,0:20:60:0,60,694	0/0:43,0:43:99:0,120,1800	0/0:25,0:25:72:0,72,1080	0/0:34,0:34:99:0,99,1485	0/0:31,0:31:87:0,87,1305	0/0:21,0:21:60:0,60,778	0/0:7,0:7:21:0,21,258	0/0:25,0:25:72:0,72,998	0/0:22,0:22:60:0,60,900	0/0:35,0:35:90:0,90,1350	0/0:28,0:28:81:0,81,1215	0/0:29,0:29:81:0,81,1005	0/0:43,0:43:99:0,113,1451	0/0:1,0:1:3:0,3,38	0/0:17,0:17:48:0,48,720	0/0:35,0:35:99:0,105,1182	0/1:24,4:28:41:41,0,636	0/0:29,2:31:31:0,31,841	0/0:30,0:30:75:0,75,1125	0/0:9,0:9:27:0,27,372	0/0:23,0:23:66:0,66,830	0/0:14,0:14:42:0,42,456	0/0:15,0:15:42:0,42,630	0/0:34,0:34:99:0,99,1485	0/1:27,3:30:3:3,0,751	0/0:32,2:34:40:0,40,928	0/0:33,0:33:99:0,99,1228	0/0:42,3:45:42:0,42,1214	0/0:25,0:25:72:0,72,909	0/0:35,0:35:99:0,99,1321	0/1:14,2:16:14:14,0,388	0/0:40,0:40:99:0,105,1438	0/0:28,0:28:81:0,81,1215	0/1:11,2:13:23:23,0,304	0/0:26,2:28:22:0,22,747	0/0:33,3:36:15:0,15,935	0/0:22,0:22:60:0,60,814	0/1:37,5:42:29:29,0,1026	0/0:22,0:22:63:0,63,945	0/1:28,4:32:28:28,0,776	0/1:13,2:15:17:17,0,360	0/0:19,0:19:51:0,51,765	0/0:29,0:29:81:0,81,1128	0/0:30,0:30:90:0,90,1213
Chr1	29792571	.	T	C	2056.53	.	AC=26;AF=0.867;AN=30;DP=72;ExcessHet=0.0000;FS=0.000;InbreedingCoeff=0.3972;MLEAC=97;MLEAF=1.00;MQ=60.00;QD=30.57;SOR=0.746	GT:AD:DP:GQ:PL	./.:0,0:0:0:0,0,0	./.:0,0:0:0:0,0,0	./.:1,0:1:0:0,0,0	./.:0,0:0:0:0,0,0	1/1:0,4:4:12:161,12,0	./.:0,0:0:0:0,0,0	1/1:0,2:2:6:82,6,0	./.:1,0:1:0:0,0,0	./.:2,0:2:0:0,0,0	./.:0,0:0:0:0,0,0	1/1:0,4:4:12:160,12,0	./.:0,0:0:0:0,0,0	./.:1,0:1:0:0,0,0	./.:0,0:0:0:0,0,0	./.:0,0:0:0:0,0,0	1/1:0,4:4:12:163,12,0	./.:0,0:0:0:0,0,0	./.:1,0:1:0:0,0,0	./.:0,0:0:0:0,0,0	./.:0,0:0:0:0,0,0	./.:0,0:0:0:0,0,0	./.:0,0:0:0:0,0,0	./.:0,0:0:0:0,0,0	./.:1,0:1:0:0,0,0	1/1:0,3:3:9:123,9,0	./.:1,0:1:0:0,0,0	./.:1,0:1:0:0,0,0	./.:1,0:1:0:0,0,0	./.:0,0:0:0:0,0,0	./.:0,0:0:0:0,0,0	./.:1,0:1:0:0,0,0	./.:0,0:0:0:0,0,0	./.:0,0:0:0:0,0,0	./.:2,0:2:0:0,0,0	./.:0,0:0:0:0,0,0	./.:0,0:0:0:0,0,0	./.:0,0:0:0:0,0,0	./.:0,0:0:0:0,0,0	1/1:0,3:3:9:119,9,0	1/1:0,3:3:9:121,9,0	./.:1,0:1:0:0,0,0	1/1:0,3:3:9:121,9,0	./.:0,0:0:0:0,0,0	./.:0,0:0:0:0,0,0	./.:0,0:0:0:0,0,0	./.:1,0:1:0:0,0,0	./.:1,0:1:0:0,0,0	./.:2,0:2:0:0,0,0	./.:0,0:0:0:0,0,0	./.:0,0:0:0:0,0,0	./.:0,0:0:0:0,0,0	./.:0,0:0:0:0,0,0	./.:0,0:0:0:0,0,0	./.:0,0:0:0:0,0,0	./.:0,0:0:0:0,0,0	./.:0,0:0:0:0,0,0	./.:1,0:1:0:0,0,0	./.:0,0:0:0:0,0,0	./.:0,0:0:0:0,0,0	./.:0,0:0:0:0,0,0	1/1:0,3:3:9:116,9,0	0/0:2,0:2:6:0,6,44	./.:0,0:0:0:0,0,0	./.:1,0:1:0:0,0,0	./.:0,0:0:0:0,0,0	1/1:0,2:2:6:81,6,0	./.:1,0:1:0:0,0,0	./.:0,0:0:0:0,0,0	1/1:0,2:2:6:80,6,0	./.:0,0:0:0:0,0,0	0/0:1,0:1:3:0,3,19	1/1:0,2:2:6:81,6,0	1/1:0,2:2:6:80,6,0
Chr1	29792656	.	A	T	44412.3	.	AC=87;AF=0.596;AN=146;BaseQRankSum=3.69;DP=2159;ExcessHet=0.0000;FS=0.875;InbreedingCoeff=0.7461;MLEAC=87;MLEAF=0.596;MQ=60.00;MQRankSum=0.00;QD=22.59;ReadPosRankSum=0.473;SOR=0.608	GT:AD:DP:GQ:PL	0/0:32,0:32:93:0,93,1169	0/0:39,0:39:99:0,108,1508	1/1:0,29:29:87:1177,87,0	1/1:0,20:20:60:820,60,0	1/1:0,25:25:75:1016,75,0	1/1:0,10:10:30:409,30,0	1/1:0,33:33:99:1307,99,0	0/1:11,15:26:99:539,0,343	0/1:22,20:42:99:685,0,637	0/0:22,0:22:60:0,60,877	1/1:0,36:36:99:1457,108,0	0/1:20,3:23:53:53,0,709	1/1:0,35:35:99:1393,105,0	0/0:25,0:25:72:0,72,987	0/0:23,0:23:63:0,63,806	1/1:0,27:27:81:1101,81,0	0/0:26,0:26:72:0,72,895	1/1:0,23:23:69:929,69,0	0/0:6,0:6:18:0,18,168	0/1:10,8:18:99:274,0,326	0/0:19,0:19:57:0,57,598	1/1:0,25:25:75:999,75,0	0/0:23,0:23:63:0,63,945	1/1:0,7:7:21:282,21,0	1/1:0,27:27:81:1090,81,0	1/1:0,23:23:69:940,69,0	0/1:1,9:10:9:346,0,9	0/1:4,9:13:85:315,0,85	0/1:7,31:38:99:1101,0,117	0/0:28,0:28:81:0,81,1052	1/1:0,28:28:84:1082,84,0	1/1:0,33:33:99:1290,99,0	1/1:0,39:39:99:1483,116,0	1/1:0,25:25:75:955,75,0	0/0:30,0:30:84:0,84,1260	0/0:9,0:9:24:0,24,360	0/0:22,0:22:60:0,60,819	0/0:48,0:48:99:0,120,1800	1/1:0,30:30:90:1220,90,0	1/1:0,32:32:96:1296,96,0	1/1:0,27:27:80:1010,80,0	1/1:0,26:26:78:1050,78,0	1/1:0,8:8:24:331,24,0	1/1:0,22:22:66:900,66,0	1/1:0,16:16:48:669,48,0	1/1:0,35:35:99:1430,105,0	1/1:0,19:19:57:778,57,0	1/1:0,16:16:48:583,48,0	0/0:37,0:37:99:0,102,1530	0/0:32,0:32:87:0,87,1305	0/0:21,0:21:60:0,60,726	0/0:20,0:20:60:0,60,661	0/0:43,0:43:99:0,120,1800	0/0:30,0:30:84:0,84,1260	1/1:0,25:25:75:985,75,0	1/1:0,36:36:99:1487,108,0	1/1:0,31:31:93:1234,93,0	0/0:30,0:30:90:0,90,1068	1/1:0,25:25:74:942,74,0	0/0:18,0:18:51:0,51,765	1/1:0,27:27:81:1071,81,0	0/1:32,7:39:99:166,0,999	0/1:25,7:32:99:177,0,777	1/1:0,28:28:84:1119,84,0	1/1:0,32:32:96:1261,96,0	1/1:0,22:22:66:893,66,0	1/1:0,33:33:99:1316,99,0	0/0:35,0:35:99:0,102,1282	1/1:0,29:29:87:1147,87,0	0/0:39,0:39:99:0,108,1419	0/0:25,0:25:72:0,72,848	1/1:0,28:28:84:1110,84,0	1/1:0,27:27:81:1078,81,0
Chr1	29792804	.	G	A	24867.7	.	AC=87;AF=0.596;AN=146;BaseQRankSum=1.04;DP=2382;ExcessHet=0.0000;FS=8.669;InbreedingCoeff=0.7316;MLEAC=86;MLEAF=0.589;MQ=60.00;MQRankSum=0.00;QD=33.20;ReadPosRankSum=1.66;SOR=1.406	GT:AD:DP:GQ:PL	0/0:30,0:30:90:0,90,1101	0/0:40,0:40:99:0,103,1620	1/1:0,11:11:33:444,33,0	1/1:0,13:13:39:542,39,0	1/1:0,9:9:27:371,27,0	1/1:0,2:2:6:83,6,0	1/1:0,29:29:87:1192,87,0	0/1:14,10:24:99:342,0,438	0/1:23,23:46:99:802,0,692	0/0:30,0:30:90:0,90,991	1/1:0,20:20:60:817,60,0	0/1:21,3:24:51:51,0,786	1/1:0,11:11:33:442,33,0	0/0:28,0:28:81:0,81,1215	0/0:25,0:25:72:0,72,1080	1/1:0,10:10:30:411,30,0	0/0:23,0:23:63:0,63,838	1/1:0,18:18:54:739,54,0	0/1:6,3:9:96:96,0,154	0/1:12,8:20:99:270,0,390	0/0:14,0:14:39:0,39,585	1/1:0,16:16:48:623,48,0	0/0:33,0:33:99:0,99,1210	1/1:0,11:11:33:448,33,0	1/1:0,11:11:33:450,33,0	1/1:0,8:8:24:330,24,0	0/1:1,2:3:33:75,0,33	0/1:9,2:11:48:48,0,267	0/1:10,13:23:99:450,0,232	0/0:25,0:25:72:0,72,1080	1/1:0,19:19:57:753,57,0	1/1:0,10:10:30:390,30,0	1/1:0,16:16:48:634,48,0	1/1:0,17:17:51:677,51,0	0/0:22,0:22:60:0,60,821	0/0:11,0:11:33:0,33,383	0/0:21,0:21:60:0,60,845	0/0:43,0:43:99:0,111,1623	1/1:0,15:15:45:619,45,0	1/1:0,14:14:42:576,42,0	1/1:0,16:16:48:642,48,0	1/1:0,18:18:54:743,54,0	1/1:0,4:4:12:165,12,0	1/1:0,16:16:48:643,48,0	1/1:0,6:6:18:250,18,0	1/1:0,11:11:33:444,33,0	1/1:0,13:13:39:541,39,0	1/1:0,10:10:30:373,30,0	0/0:34,0:34:99:0,99,1485	0/0:35,0:35:99:0,105,1311	0/0:30,0:30:90:0,90,957	0/0:23,0:23:63:0,63,945	0/0:32,0:32:87:0,87,1305	0/0:31,0:31:81:0,81,1215	1/1:0,13:13:39:520,39,0	1/1:0,27:27:81:1120,81,0	1/1:0,17:17:51:695,51,0	0/0:31,0:31:90:0,90,1350	1/1:1,15:16:7:562,7,0	0/0:19,0:19:54:0,54,810	1/1:0,18:18:54:718,54,0	0/0:33,2:35:23:0,23,1093	0/1:25,5:30:99:108,0,811	1/1:0,17:17:51:680,51,0	1/1:0,14:14:42:558,42,0	1/1:0,18:18:54:743,54,0	1/1:0,15:15:45:601,45,0	0/0:33,0:33:99:0,99,1255	1/1:0,17:17:51:668,51,0	0/0:37,0:37:99:0,99,1485	0/0:25,0:25:72:0,72,893	1/1:0,22:22:66:866,66,0	1/1:0,11:11:33:441,33,0
Chr1	29792825	.	A	T	1008.78	.	AC=17;AF=0.193;AN=88;BaseQRankSum=-9.670e-01;DP=1043;ExcessHet=0.0000;FS=0.000;InbreedingCoeff=0.6110;MLEAC=21;MLEAF=0.239;MQ=60.00;MQRankSum=0.00;QD=32.54;ReadPosRankSum=-9.670e-01;SOR=4.047	GT:AD:DP:GQ:PL	0/0:36,0:36:99:0,99,1485	0/0:40,0:40:99:0,108,1620	0/0:1,0:1:3:0,3,19	./.:0,0:0:0:0,0,0	./.:1,0:1:0:0,0,0	./.:0,0:0:0:0,0,0	./.:0,0:0:0:0,0,0	0/0:14,0:14:39:0,39,585	0/0:26,0:26:69:0,69,1035	0/0:31,0:31:90:0,90,1096	./.:0,0:0:0:0,0,0	0/0:23,0:23:60:0,60,900	./.:0,0:0:0:0,0,0	0/0:28,0:28:75:0,75,1125	0/0:25,0:25:72:0,72,1080	1/1:0,4:4:12:154,12,0	0/0:27,0:27:72:0,72,1080	./.:0,0:0:0:0,0,0	0/0:5,0:5:12:0,12,180	0/0:10,0:10:30:0,30,384	0/0:11,0:11:30:0,30,450	./.:0,0:0:0:0,0,0	0/0:36,0:36:99:0,99,1485	./.:0,0:0:0:0,0,0	./.:0,0:0:0:0,0,0	./.:0,0:0:0:0,0,0	0/0:1,0:1:3:0,3,43	0/0:11,0:11:33:0,33,347	0/0:9,0:9:27:0,27,295	0/0:28,0:28:81:0,81,1006	1/1:0,6:6:17:170,17,0	./.:0,0:0:0:0,0,0	./.:0,0:0:0:0,0,0	./.:0,0:0:0:0,0,0	0/0:21,0:21:57:0,57,855	0/0:9,0:9:27:0,27,323	0/0:25,0:25:63:0,63,945	0/0:43,0:43:99:0,111,1623	./.:0,0:0:0:0,0,0	./.:0,0:0:0:0,0,0	./.:0,0:0:0:0,0,0	1/1:0,3:3:9:113,9,0	./.:1,0:1:0:0,0,0	./.:0,0:0:0:0,0,0	1/1:0,5:5:15:194,15,0	./.:0,0:0:0:0,0,0	./.:0,0:0:0:0,0,0	./.:0,0:0:0:0,0,0	0/0:34,0:34:99:0,99,1485	0/0:35,0:35:99:0,105,1311	0/0:30,0:30:90:0,90,1068	0/0:19,0:19:51:0,51,765	0/0:35,0:35:99:0,99,1279	0/0:23,0:23:63:0,63,945	./.:1,0:1:0:0,0,0	1/1:0,2:2:6:78,6,0	./.:0,0:0:0:0,0,0	0/0:29,0:29:81:0,81,1215	0/1:1,2:3:32:66,0,32	0/0:16,0:16:48:0,48,592	./.:0,0:0:0:0,0,0	0/0:28,0:28:81:0,81,1021	0/0:23,0:23:60:0,60,900	1/1:0,2:2:6:76,6,0	1/1:0,3:3:9:113,9,0	./.:0,0:0:0:0,0,0	1/1:0,3:3:9:113,9,0	0/0:33,0:33:99:0,99,1255	./.:0,0:0:0:0,0,0	0/0:37,0:37:99:0,99,1485	0/0:24,0:24:72:0,72,862	./.:0,0:0:0:0,0,0	./.:0,0:0:0:0,0,0
Chr1	29792844	.	C	T	7797.98	.	AC=71;AF=0.522;AN=136;BaseQRankSum=1.25;DP=1213;ExcessHet=0.0000;FS=68.501;InbreedingCoeff=0.7540;MLEAC=74;MLEAF=0.544;MQ=60.00;MQRankSum=0.00;QD=29.43;ReadPosRankSum=0.443;SOR=3.525	GT:AD:DP:GQ:PL	0/0:37,0:37:99:0,105,1342	0/0:33,0:33:90:0,90,1350	1/1:0,8:8:24:324,24,0	1/1:0,8:8:24:323,24,0	./.:1,0:1:0:0,0,0	./.:0,0:0:0:0,0,0	1/1:0,6:6:18:253,18,0	0/1:12,3:15:62:62,0,351	0/1:25,4:29:76:76,0,800	0/0:33,0:33:99:0,99,1144	1/1:0,9:9:27:373,27,0	0/0:23,0:23:27:0,27,762	1/1:0,8:8:24:325,24,0	0/0:26,0:26:75:0,75,920	0/0:20,0:20:60:0,60,648	1/1:0,6:6:18:233,18,0	0/0:26,0:26:60:0,60,858	1/1:0,7:7:21:288,21,0	0/0:6,0:6:0:0,0,149	0/0:10,0:10:27:0,27,405	0/0:9,0:9:27:0,27,300	1/1:0,4:4:12:162,12,0	0/0:35,0:35:99:0,102,1265	1/1:0,4:4:12:166,12,0	1/1:0,4:4:12:169,12,0	1/1:0,4:4:12:169,12,0	0/0:2,0:2:0:0,0,5	0/0:14,0:14:39:0,39,585	0/1:9,2:11:47:47,0,264	0/0:30,0:30:84:0,84,1260	1/1:0,3:3:9:125,9,0	1/1:0,5:5:15:198,15,0	1/1:0,5:5:15:201,15,0	1/1:0,9:9:27:351,27,0	0/0:21,0:21:44:0,44,667	0/0:9,0:9:24:0,24,360	0/0:20,0:20:60:0,60,804	0/0:43,0:43:99:0,111,1623	1/1:0,4:4:12:163,12,0	1/1:0,6:6:18:249,18,0	1/1:0,5:5:15:204,15,0	1/1:0,5:5:15:205,15,0	./.:0,0:0:0:0,0,0	1/1:0,2:2:6:84,6,0	1/1:0,7:7:21:296,21,0	1/1:0,7:7:21:286,21,0	1/1:0,6:6:18:250,18,0	./.:1,0:1:0:0,0,0	0/0:34,0:34:99:0,99,1485	0/0:38,0:38:99:0,99,1485	0/0:29,0:29:84:0,84,907	0/0:20,0:20:60:0,60,721	0/0:36,0:36:99:0,102,1530	0/0:23,0:23:63:0,63,945	./.:1,0:1:0:0,0,0	1/1:0,3:3:9:125,9,0	1/1:0,7:7:21:285,21,0	0/0:27,0:27:72:0,72,1080	0/1:1,7:8:15:261,0,15	0/0:13,0:13:36:0,36,540	1/1:0,4:4:12:163,12,0	0/0:28,0:28:47:0,47,978	0/1:21,3:24:47:47,0,695	1/1:0,4:4:12:163,12,0	1/1:0,5:5:15:206,15,0	1/1:0,3:3:9:125,9,0	1/1:0,5:5:15:200,15,0	0/0:33,0:33:99:0,99,1255	1/1:0,6:6:18:240,18,0	0/0:33,0:33:93:0,93,1395	0/0:24,0:24:72:0,72,862	1/1:0,3:3:9:122,9,0	1/1:0,6:6:18:241,18,0
Chr1	29792952	.	C	T	16222.3	.	AC=72;AF=0.973;AN=74;DP=1111;ExcessHet=0.0000;FS=0.000;InbreedingCoeff=0.5193;MLEAC=134;MLEAF=1.00;MQ=60.00;QD=32.10;SOR=0.844	GT:AD:DP:GQ:PL	1/1:0,19:19:57:755,57,0	1/1:0,16:16:48:650,48,0	./.:0,0:0:0:0,0,0	1/1:0,2:2:6:82,6,0	./.:0,0:0:0:0,0,0	./.:0,0:0:0:0,0,0	./.:0,0:0:0:0,0,0	1/1:0,7:7:21:285,21,0	1/1:0,11:11:33:446,33,0	1/1:0,19:19:57:746,57,0	./.:1,0:1:0:0,0,0	1/1:0,14:14:42:570,42,0	./.:1,0:1:0:0,0,0	1/1:0,15:15:45:587,45,0	1/1:0,7:7:21:277,21,0	./.:1,0:1:0:0,0,0	1/1:0,11:11:33:423,33,0	./.:0,0:0:0:0,0,0	./.:1,0:1:0:0,0,0	1/1:0,2:2:6:80,6,0	1/1:0,5:5:15:174,15,0	./.:0,0:0:0:0,0,0	1/1:0,18:18:54:708,54,0	./.:0,0:0:0:0,0,0	./.:1,0:1:0:0,0,0	1/1:0,2:2:6:83,6,0	./.:0,0:0:0:0,0,0	1/1:0,5:5:15:196,15,0	1/1:0,3:3:9:117,9,0	1/1:0,15:15:45:581,45,0	./.:0,0:0:0:0,0,0	./.:1,0:1:0:0,0,0	./.:0,0:0:0:0,0,0	./.:0,0:0:0:0,0,0	1/1:0,6:6:18:244,18,0	1/1:0,4:4:12:158,12,0	1/1:0,15:15:45:604,45,0	1/1:0,23:23:69:939,69,0	./.:1,0:1:0:0,0,0	./.:0,0:0:0:0,0,0	./.:2,0:2:0:0,0,1	./.:1,0:1:0:0,0,0	./.:0,0:0:0:0,0,0	./.:0,0:0:0:0,0,0	./.:0,0:0:0:0,0,0	./.:0,0:0:0:0,0,0	./.:0,0:0:0:0,0,0	./.:0,0:0:0:0,0,0	1/1:0,13:13:39:524,39,0	1/1:0,16:16:48:623,48,0	1/1:0,5:5:15:170,15,0	1/1:0,9:9:27:322,27,0	1/1:0,18:18:54:722,54,0	1/1:0,14:14:42:548,42,0	./.:0,0:0:0:0,0,0	1/1:0,3:3:9:123,9,0	./.:0,0:0:0:0,0,0	1/1:0,14:14:42:568,42,0	0/0:1,0:1:3:0,3,38	1/1:0,2:2:6:82,6,0	./.:0,0:0:0:0,0,0	1/1:0,13:13:39:522,39,0	1/1:0,13:13:39:471,39,0	./.:0,0:0:0:0,0,0	./.:0,0:0:0:0,0,0	./.:1,0:1:0:0,0,0	./.:1,0:1:0:0,0,0	1/1:0,14:14:42:538,42,0	1/1:0,2:2:6:80,6,0	1/1:0,16:16:48:624,48,0	1/1:0,10:10:30:406,30,0	./.:0,0:0:0:0,0,0	./.:0,0:0:0:0,0,0
Chr1	29792968	.	G	A	12380	.	AC=55;AF=0.377;AN=146;BaseQRankSum=0.646;DP=2553;ExcessHet=0.0000;FS=16.627;InbreedingCoeff=0.7371;MLEAC=54;MLEAF=0.370;MQ=60.00;MQRankSum=0.00;QD=26.74;ReadPosRankSum=0.00;SOR=1.689	GT:AD:DP:GQ:PL	1/1:0,16:16:48:631,48,0	1/1:0,12:12:36:486,36,0	0/0:46,0:46:99:0,120,1800	0/0:41,0:41:99:0,105,1575	0/0:34,0:34:99:0,99,1211	0/0:8,0:8:24:0,24,287	0/0:50,0:50:99:0,120,1800	0/1:29,3:32:25:25,0,990	0/1:35,10:45:99:271,0,1193	1/1:0,11:11:33:432,33,0	0/0:44,0:44:99:0,117,1755	0/1:8,11:19:99:390,0,269	0/0:44,0:44:99:0,120,1800	1/1:0,8:8:24:310,24,0	1/1:0,16:16:48:618,48,0	0/0:37,0:37:99:0,99,1367	1/1:0,9:9:27:348,27,0	0/0:41,0:41:99:0,110,1800	0/1:9,2:11:48:48,0,293	0/1:15,4:19:99:106,0,451	1/1:0,5:5:15:179,15,0	0/0:33,0:33:99:0,99,1305	1/1:0,7:7:21:277,21,0	0/0:17,0:17:51:0,51,589	0/0:42,0:42:99:0,120,1800	0/0:36,0:36:99:0,102,1530	0/0:5,0:5:15:0,15,161	0/1:13,5:18:99:146,0,387	0/0:54,0:54:84:0,84,1747	0/1:1,12:13:3:439,0,3	0/0:46,0:46:99:0,120,1800	0/0:36,0:36:99:0,102,1530	0/0:44,0:44:99:0,120,1800	0/0:33,0:33:99:0,99,1289	1/1:0,6:6:18:241,18,0	1/1:0,3:3:9:122,9,0	1/1:0,13:13:39:524,39,0	1/1:0,17:17:51:691,51,0	0/0:45,0:45:99:0,120,1800	0/0:50,0:50:99:0,120,1800	0/0:33,0:33:99:0,99,1233	0/0:38,0:38:99:0,108,1562	0/0:11,0:11:33:0,33,380	0/0:39,0:39:99:0,108,1620	0/0:39,0:39:99:0,99,1485	0/0:36,0:36:99:0,99,1439	0/0:39,0:39:99:0,103,1493	0/0:34,0:34:99:0,102,1198	1/1:0,15:15:45:609,45,0	1/1:0,22:22:66:861,66,0	1/1:0,5:5:15:175,15,0	1/1:0,10:10:30:375,30,0	1/1:0,17:17:51:679,51,0	1/1:0,3:3:9:119,9,0	0/0:33,0:33:99:0,99,1220	0/0:43,0:43:99:0,117,1755	0/0:44,0:44:99:0,114,1710	1/1:0,10:10:30:399,30,0	0/0:49,0:49:99:0,120,1800	1/1:0,11:11:33:441,33,0	0/0:43,0:43:99:0,108,1620	0/1:10,12:22:99:417,0,329	0/1:13,6:19:99:176,0,442	0/0:51,0:51:99:0,120,1800	0/0:45,0:45:99:0,120,1800	0/0:42,0:42:99:0,120,1800	0/0:49,0:49:99:0,120,1800	1/1:0,13:13:39:533,39,0	0/0:38,0:38:99:0,114,1520	1/1:0,17:17:51:667,51,0	1/1:0,19:19:57:763,57,0	0/0:42,0:42:99:0,117,1800	0/0:39,0:39:99:0,111,1505
Chr1	29793020	.	G	A	35737.3	.	AC=87;AF=0.596;AN=146;BaseQRankSum=1.03;DP=2353;ExcessHet=0.0000;FS=3.455;InbreedingCoeff=0.7370;MLEAC=87;MLEAF=0.596;MQ=60.00;MQRankSum=0.00;QD=34.13;ReadPosRankSum=0.819;SOR=1.285	GT:AD:DP:GQ:PL	0/0:33,0:33:99:0,99,1235	0/0:30,0:30:90:0,90,1145	1/1:0,25:25:75:982,75,0	1/1:0,25:25:75:977,75,0	1/1:0,18:18:54:711,54,0	1/1:0,5:5:15:203,15,0	1/1:0,31:31:93:1227,93,0	0/1:14,10:24:99:328,0,490	0/1:25,14:39:99:443,0,747	0/0:30,0:30:90:0,90,1125	1/1:0,21:21:63:844,63,0	0/0:28,0:28:5:0,5,951	1/1:0,28:28:84:1099,84,0	0/0:24,0:24:72:0,72,895	0/0:33,0:33:99:0,99,1169	1/1:0,21:21:63:838,63,0	0/0:24,0:24:72:0,72,900	1/1:0,17:17:51:676,51,0	0/1:4,5:9:99:170,0,132	0/1:10,9:19:99:296,0,336	0/0:20,0:20:60:0,60,668	1/1:0,21:21:63:824,63,0	0/0:33,0:33:99:0,99,1162	1/1:0,5:5:15:193,15,0	1/1:0,29:29:87:1154,87,0	1/1:0,25:25:75:994,75,0	1/1:0,4:4:12:161,12,0	0/1:16,7:23:99:209,0,547	0/1:5,22:27:99:733,0,115	0/0:34,0:34:99:0,100,1317	1/1:0,27:27:81:1050,81,0	1/1:0,23:23:69:857,69,0	1/1:0,19:19:57:748,57,0	1/1:0,18:18:54:696,54,0	0/0:20,0:20:57:0,57,855	0/0:7,0:7:21:0,21,252	0/0:31,0:31:90:0,90,1350	0/0:33,0:33:99:0,99,1306	1/1:0,30:30:90:1207,90,0	1/1:0,29:29:87:1148,87,0	1/1:0,12:12:36:459,36,0	1/1:0,21:21:63:832,63,0	1/1:0,5:5:15:196,15,0	1/1:0,27:27:81:1066,81,0	1/1:0,13:13:39:517,39,0	1/1:0,15:15:45:599,45,0	1/1:0,24:24:72:959,72,0	1/1:0,19:19:57:697,57,0	0/0:33,0:33:99:0,99,1194	0/0:34,0:34:99:0,102,1245	0/0:13,0:13:36:0,36,540	0/0:33,0:33:99:0,99,1181	0/0:33,0:33:99:0,99,1223	0/0:24,0:24:72:0,72,892	1/1:0,20:20:60:769,60,0	1/1:0,24:24:72:957,72,0	1/1:0,28:28:84:1064,84,0	0/0:24,0:24:72:0,72,843	1/1:0,28:28:84:1100,84,0	0/0:17,0:17:51:0,51,561	1/1:0,21:21:63:823,63,0	0/1:24,4:28:76:76,0,818	0/1:22,7:29:99:150,0,743	1/1:0,31:31:93:1212,93,0	1/1:0,28:28:84:1087,84,0	1/1:0,27:27:81:1074,81,0	1/1:0,27:27:81:1056,81,0	0/0:30,0:30:90:0,90,1113	1/1:0,20:20:60:791,60,0	0/0:35,0:35:99:0,105,1274	0/0:33,0:33:99:0,99,1166	0/1:2,12:14:7:433,0,7	1/1:0,24:24:72:930,72,0
Chr1	29793050	.	A	G	61.48	.	AC=2;AF=0.029;AN=70;DP=889;ExcessHet=0.0000;FS=0.000;InbreedingCoeff=0.5347;MLEAC=2;MLEAF=0.029;MQ=60.00;QD=30.74;SOR=2.303	GT:AD:DP:GQ:PL	0/0:33,0:33:99:0,99,1235	0/0:33,0:33:99:0,99,1237	./.:0,0:0:0:0,0,0	./.:0,0:0:0:0,0,0	./.:0,0:0:0:0,0,0	./.:0,0:0:0:0,0,0	./.:0,0:0:0:0,0,0	0/0:13,0:13:39:0,39,493	0/0:27,0:27:72:0,72,1080	0/0:29,0:29:81:0,81,1215	./.:0,0:0:0:0,0,0	0/0:35,0:35:99:0,99,1295	./.:0,0:0:0:0,0,0	0/0:25,0:25:72:0,72,1080	0/0:34,0:34:93:0,93,1395	./.:0,0:0:0:0,0,0	0/0:30,0:30:87:0,87,1305	./.:0,0:0:0:0,0,0	0/0:4,0:4:12:0,12,153	0/0:9,0:9:27:0,27,341	0/0:20,0:20:60:0,60,668	./.:0,0:0:0:0,0,0	0/0:37,0:37:99:0,102,1382	./.:0,0:0:0:0,0,0	./.:0,0:0:0:0,0,0	./.:0,0:0:0:0,0,0	./.:0,0:0:0:0,0,0	0/0:18,0:18:54:0,54,676	0/0:4,0:4:0:0,0,74	0/0:34,0:34:99:0,100,1317	./.:0,0:0:0:0,0,0	./.:0,0:0:0:0,0,0	./.:0,0:0:0:0,0,0	./.:0,0:0:0:0,0,0	0/0:20,0:20:60:0,60,761	0/0:9,0:9:27:0,27,290	0/0:33,0:33:99:0,99,1278	0/0:33,0:33:99:0,99,1306	./.:0,0:0:0:0,0,0	./.:0,0:0:0:0,0,0	./.:0,0:0:0:0,0,0	./.:0,0:0:0:0,0,0	./.:0,0:0:0:0,0,0	./.:0,0:0:0:0,0,0	./.:1,0:1:0:0,0,0	./.:0,0:0:0:0,0,0	./.:0,0:0:0:0,0,0	./.:0,0:0:0:0,0,0	0/0:33,0:33:99:0,99,1194	0/0:34,0:34:99:0,102,1245	0/0:16,0:16:45:0,45,675	0/0:33,0:33:99:0,99,1181	0/0:33,0:33:99:0,99,1223	0/0:24,0:24:72:0,72,892	./.:0,0:0:0:0,0,0	./.:0,0:0:0:0,0,0	./.:0,0:0:0:0,0,0	0/0:27,0:27:75:0,75,1125	./.:0,0:0:0:0,0,0	0/0:17,0:17:51:0,51,608	./.:0,0:0:0:0,0,0	0/0:28,0:28:81:0,81,979	0/0:29,0:29:72:0,72,1080	./.:0,0:0:0:0,0,0	./.:0,0:0:0:0,0,0	./.:0,0:0:0:0,0,0	1/1:0,2:2:6:78,6,0	0/0:33,0:33:99:0,99,1298	./.:0,0:0:0:0,0,0	0/0:31,0:31:90:0,90,1150	0/0:41,0:41:99:0,108,1620	0/0:2,0:2:6:0,6,49	./.:0,0:0:0:0,0,0
Chr1	29793139	.	A	C	138.07	.	AC=2;AF=1.00;AN=2;DP=2;ExcessHet=0.0000;FS=0.000;InbreedingCoeff=0.3369;MLEAC=17;MLEAF=1.00;MQ=60.00;QD=32.96;SOR=0.693	GT:AD:DP:GQ:PL	./.:0,0:0:0:0,0,0	./.:0,0:0:0:0,0,0	./.:0,0:0:0:0,0,0	./.:0,0:0:0:0,0,0	./.:0,0:0:0:0,0,0	./.:0,0:0:0:0,0,0	./.:0,0:0:0:0,0,0	./.:0,0:0:0:0,0,0	./.:0,0:0:0:0,0,0	./.:0,0:0:0:0,0,0	./.:0,0:0:0:0,0,0	./.:0,0:0:0:0,0,0	./.:0,0:0:0:0,0,0	./.:0,0:0:0:0,0,0	./.:0,0:0:0:0,0,0	./.:0,0:0:0:0,0,0	./.:0,0:0:0:0,0,0	./.:0,0:0:0:0,0,0	./.:0,0:0:0:0,0,0	./.:0,0:0:0:0,0,0	./.:0,0:0:0:0,0,0	./.:0,0:0:0:0,0,0	./.:0,0:0:0:0,0,0	./.:0,0:0:0:0,0,0	./.:0,0:0:0:0,0,0	./.:0,0:0:0:0,0,0	./.:0,0:0:0:0,0,0	./.:0,0:0:0:0,0,0	./.:0,0:0:0:0,0,0	./.:0,0:0:0:0,0,0	./.:0,0:0:0:0,0,0	./.:0,0:0:0:0,0,0	./.:0,0:0:0:0,0,0	./.:0,0:0:0:0,0,0	./.:0,0:0:0:0,0,0	./.:0,0:0:0:0,0,0	1/1:0,2:2:6:78,6,0	./.:0,0:0:0:0,0,0	./.:0,0:0:0:0,0,0	./.:0,0:0:0:0,0,0	./.:0,0:0:0:0,0,0	./.:0,0:0:0:0,0,0	./.:0,0:0:0:0,0,0	./.:0,0:0:0:0,0,0	./.:0,0:0:0:0,0,0	./.:0,0:0:0:0,0,0	./.:0,0:0:0:0,0,0	./.:0,0:0:0:0,0,0	./.:0,0:0:0:0,0,0	./.:0,0:0:0:0,0,0	./.:0,0:0:0:0,0,0	./.:0,0:0:0:0,0,0	./.:0,0:0:0:0,0,0	./.:0,0:0:0:0,0,0	./.:0,0:0:0:0,0,0	./.:0,0:0:0:0,0,0	./.:0,0:0:0:0,0,0	./.:0,0:0:0:0,0,0	./.:0,0:0:0:0,0,0	./.:0,0:0:0:0,0,0	./.:0,0:0:0:0,0,0	./.:0,0:0:0:0,0,0	./.:0,0:0:0:0,0,0	./.:0,0:0:0:0,0,0	./.:0,0:0:0:0,0,0	./.:0,0:0:0:0,0,0	./.:0,0:0:0:0,0,0	./.:0,0:0:0:0,0,0	./.:0,0:0:0:0,0,0	./.:0,0:0:0:0,0,0	./.:0,0:0:0:0,0,0	./.:0,0:0:0:0,0,0	./.:0,0:0:0:0,0,0
Chr1	29793172	.	G	A	11602.8	.	AC=78;AF=0.557;AN=140;BaseQRankSum=0.084;DP=2373;ExcessHet=0.0000;FS=0.588;InbreedingCoeff=0.7727;MLEAC=81;MLEAF=0.579;MQ=60.00;MQRankSum=0.00;QD=29.60;ReadPosRankSum=1.01;SOR=0.793	GT:AD:DP:GQ:PL	0/0:36,0:36:68:0,68,1244	0/0:36,0:36:66:0,66,1345	1/1:0,11:11:33:430,33,0	1/1:0,8:8:24:314,24,0	1/1:0,7:7:21:278,21,0	./.:1,0:1:0:0,0,0	1/1:0,12:12:35:409,35,0	0/1:15,3:18:61:61,0,483	0/0:33,2:35:25:0,25,1012	0/0:31,0:31:84:0,84,1260	1/1:0,14:14:42:547,42,0	0/1:34,3:37:5:5,0,1144	1/1:0,8:8:24:283,24,0	0/0:24,0:24:72:0,72,861	0/0:35,0:35:99:0,99,1485	1/1:0,8:8:24:324,24,0	0/0:29,0:29:81:0,81,1215	1/1:0,4:4:12:154,12,0	0/0:3,0:3:6:0,6,90	0/1:8,2:10:50:50,0,290	0/0:22,0:22:54:0,54,810	1/1:0,2:2:6:80,6,0	0/0:34,0:34:99:0,100,1266	1/1:0,3:3:9:119,9,0	1/1:0,5:5:15:198,15,0	1/1:0,5:5:15:196,15,0	./.:1,0:1:0:0,0,0	0/1:22,3:25:41:41,0,653	0/1:5,2:7:54:54,0,146	0/0:41,0:41:99:0,99,1499	1/1:0,10:10:30:391,30,0	1/1:0,2:2:6:77,6,0	1/1:0,13:13:39:502,39,0	1/1:0,7:7:21:267,21,0	0/0:24,0:24:72:0,72,928	0/0:10,0:10:24:0,24,360	0/0:39,0:39:99:0,108,1420	0/0:40,0:40:99:0,104,1619	1/1:0,11:11:33:430,33,0	1/1:0,10:10:30:393,30,0	1/1:0,9:9:27:343,27,0	1/1:0,12:12:36:470,36,0	./.:0,0:0:0:0,0,0	1/1:0,8:8:24:315,24,0	1/1:0,8:8:24:320,24,0	1/1:0,4:4:12:150,12,0	1/1:0,4:4:12:153,12,0	1/1:0,5:5:15:179,15,0	0/0:40,0:40:99:0,111,1384	0/0:39,0:39:99:0,99,1485	0/0:18,0:18:0:0,0,440	0/0:39,0:39:99:0,102,1530	0/0:38,0:38:99:0,105,1473	0/0:30,0:30:87:0,87,1305	1/1:0,7:7:21:269,21,0	1/1:0,8:8:24:316,24,0	1/1:0,8:8:24:313,24,0	0/0:28,0:28:72:0,72,1080	1/1:0,10:10:30:389,30,0	0/0:14,0:14:42:0,42,551	1/1:0,10:10:30:388,30,0	0/0:31,0:31:53:0,53,1070	0/0:38,0:38:75:0,75,1321	1/1:0,9:9:27:348,27,0	1/1:0,6:6:18:229,18,0	1/1:0,10:10:30:393,30,0	1/1:0,10:10:30:385,30,0	0/0:37,0:37:99:0,99,1442	1/1:0,7:7:21:272,21,0	0/0:29,0:29:81:0,81,1215	0/0:35,0:35:99:0,99,1485	0/1:1,10:11:8:350,0,8	1/1:0,9:9:27:343,27,0
Chr1	29793316	.	C	T	50740.4	.	AC=88;AF=0.603;AN=146;BaseQRankSum=3.50;DP=3502;ExcessHet=0.0000;FS=5.858;InbreedingCoeff=0.7557;MLEAC=89;MLEAF=0.610;MQ=60.00;MQRankSum=0.00;QD=34.92;ReadPosRankSum=1.52;SOR=1.322	GT:AD:DP:GQ:PL	0/0:38,0:38:99:0,103,1349	0/0:37,0:37:99:0,99,1485	1/1:0,22:22:66:914,66,0	1/1:0,31:31:93:1297,93,0	1/1:0,28:28:84:1159,84,0	1/1:0,9:9:27:371,27,0	1/1:0,34:34:99:1419,102,0	0/1:21,9:30:99:291,0,648	0/1:37,24:61:99:813,0,1106	0/0:33,0:33:81:0,81,1215	1/1:0,39:39:99:1612,117,0	0/0:38,0:38:0:0,0,1187	1/1:0,33:33:99:1343,99,0	0/0:31,0:31:90:0,90,1350	0/0:35,0:35:99:0,99,1485	1/1:0,29:29:87:1197,87,0	0/0:34,0:34:99:0,99,1208	1/1:0,36:36:99:1496,108,0	0/1:4,5:9:99:177,0,100	0/1:8,17:25:99:633,0,237	0/0:28,0:28:81:0,81,1215	1/1:0,21:21:63:870,63,0	0/0:43,0:43:99:0,120,1800	1/1:0,8:8:24:331,24,0	1/1:0,25:25:75:1042,75,0	1/1:0,22:22:66:909,66,0	1/1:0,14:14:42:577,42,0	0/1:29,6:35:99:138,0,939	0/1:9,28:37:99:999,0,214	0/0:41,0:41:99:0,99,1499	1/1:0,27:27:81:1117,81,0	1/1:0,38:38:99:1494,114,0	1/1:0,40:40:99:1623,120,0	1/1:0,18:18:54:710,54,0	0/0:34,0:34:99:0,99,1297	0/0:15,0:15:45:0,45,533	0/0:45,0:45:99:0,105,1753	0/0:40,0:40:99:0,104,1619	1/1:0,41:41:99:1705,123,0	1/1:0,29:29:87:1212,87,0	1/1:0,44:44:99:1757,132,0	1/1:0,34:34:99:1418,102,0	1/1:0,7:7:21:287,21,0	1/1:0,25:25:75:1040,75,0	1/1:0,27:27:81:1156,81,0	1/1:0,23:23:69:940,69,0	1/1:0,26:26:78:1087,78,0	1/1:0,15:15:45:574,45,0	0/0:40,0:40:99:0,111,1384	0/0:34,0:34:99:0,99,1485	0/0:24,0:24:72:0,72,789	0/0:35,0:35:99:0,99,1426	0/0:38,0:38:99:0,105,1473	0/0:36,0:36:99:0,99,1413	1/1:0,27:27:81:1080,81,0	1/1:0,36:36:99:1483,108,0	1/1:0,46:46:99:1895,138,0	0/0:22,0:22:60:0,60,861	1/1:0,43:43:99:1748,129,0	0/0:19,0:19:57:0,57,661	1/1:0,37:37:99:1512,111,0	0/1:45,5:50:55:55,0,1462	0/1:45,7:52:99:129,0,1371	1/1:0,35:35:99:1430,105,0	1/1:0,22:22:66:890,66,0	1/1:0,33:33:99:1380,99,0	1/1:0,37:37:99:1502,111,0	0/0:37,0:37:99:0,99,1442	1/1:0,32:32:96:1321,96,0	0/0:40,0:40:99:0,108,1620	0/0:38,0:38:99:0,108,1484	1/1:0,28:28:84:1145,84,0	1/1:0,33:33:99:1327,99,0
Chr1	29793423	.	A	T	313.36	.	AC=5;AF=0.179;AN=28;BaseQRankSum=-1.150e+00;DP=40;ExcessHet=0.0000;FS=6.021;InbreedingCoeff=0.3403;MLEAC=18;MLEAF=0.643;MQ=60.00;MQRankSum=0.00;QD=29.74;ReadPosRankSum=1.15;SOR=4.163	GT:AD:DP:GQ:PL	./.:0,0:0:0:0,0,0	0/0:1,0:1:3:0,3,34	./.:0,0:0:0:0,0,0	./.:0,0:0:0:0,0,0	./.:0,0:0:0:0,0,0	./.:0,0:0:0:0,0,0	./.:0,0:0:0:0,0,0	./.:1,0:1:0:0,0,0	./.:1,0:1:0:0,0,0	./.:0,0:0:0:0,0,0	./.:0,0:0:0:0,0,0	./.:0,0:0:0:0,0,0	./.:0,0:0:0:0,0,0	./.:0,0:0:0:0,0,0	0/0:1,0:1:3:0,3,36	./.:0,0:0:0:0,0,0	./.:0,0:0:0:0,0,0	./.:0,0:0:0:0,0,0	./.:0,0:0:0:0,0,0	./.:0,0:0:0:0,0,0	./.:0,0:0:0:0,0,0	./.:0,0:0:0:0,0,0	./.:0,0:0:0:0,0,0	./.:0,0:0:0:0,0,0	./.:0,0:0:0:0,0,0	1/1:0,2:2:6:83,6,0	./.:0,0:0:0:0,0,0	./.:1,0:1:0:0,0,0	./.:0,0:0:0:0,0,0	0/0:3,0:3:9:0,9,99	1/1:0,2:2:6:79,6,0	./.:0,0:0:0:0,0,0	./.:0,0:0:0:0,0,0	./.:1,0:1:0:0,0,0	./.:0,0:0:0:0,0,0	./.:0,0:0:0:0,0,0	0/0:1,0:1:3:0,3,36	./.:0,0:0:0:0,0,0	0/1:1,3:4:27:110,0,27	./.:1,0:1:0:0,0,0	./.:2,0:2:0:0,0,0	./.:1,0:1:0:0,0,0	./.:0,0:0:0:0,0,0	./.:0,0:0:0:0,0,0	./.:0,0:0:0:0,0,0	./.:0,0:0:0:0,0,0	./.:0,0:0:0:0,0,0	./.:0,0:0:0:0,0,0	./.:0,0:0:0:0,0,0	0/0:3,0:3:9:0,9,84	./.:0,0:0:0:0,0,0	./.:0,0:0:0:0,0,0	0/0:2,0:2:6:0,6,49	./.:0,0:0:0:0,0,0	./.:1,0:1:0:0,0,0	./.:1,0:1:0:0,0,0	./.:0,0:0:0:0,0,0	./.:0,0:0:0:0,0,0	./.:1,0:1:0:0,0,0	0/0:1,0:1:3:0,3,20	0/0:2,0:2:6:0,6,49	0/0:2,0:2:6:0,6,49	./.:0,0:0:0:0,0,0	./.:0,0:0:0:0,0,0	0/0:1,0:1:3:0,3,16	./.:0,0:0:0:0,0,0	./.:0,0:0:0:0,0,0	./.:0,0:0:0:0,0,0	./.:0,0:0:0:0,0,0	0/0:1,0:1:3:0,3,33	./.:0,0:0:0:0,0,0	./.:0,0:0:0:0,0,0	./.:1,0:1:0:0,0,0
Chr1	29793495	.	C	T	2435.19	.	AC=38;AF=0.358;AN=106;DP=1508;ExcessHet=0.0000;FS=0.000;InbreedingCoeff=0.7105;MLEAC=42;MLEAF=0.396;MQ=60.00;QD=28.05;SOR=1.685	GT:AD:DP:GQ:PL	0/0:39,0:39:99:0,99,1485	0/0:39,0:39:99:0,104,1528	./.:1,0:1:0:0,0,0	./.:1,0:1:0:0,0,0	1/1:0,2:2:6:75,6,0	./.:0,0:0:0:0,0,0	1/1:0,2:2:6:76,6,0	0/0:17,0:17:48:0,48,720	0/0:41,0:41:83:0,83,1443	0/0:35,0:35:99:0,102,1361	1/1:0,4:4:12:163,12,0	0/0:37,0:37:99:0,105,1575	./.:1,0:1:0:0,0,0	0/0:30,0:30:84:0,84,1260	0/0:37,0:37:99:0,102,1362	./.:0,0:0:0:0,0,0	0/0:29,0:29:81:0,81,1040	./.:0,0:0:0:0,0,0	0/0:4,0:4:0:0,0,77	0/0:9,0:9:27:0,27,347	0/0:30,0:30:87:0,87,1305	./.:0,0:0:0:0,0,0	0/0:38,0:38:99:0,99,1351	1/1:0,2:2:6:80,6,0	./.:1,0:1:0:0,0,0	1/1:0,4:4:12:162,12,0	0/0:4,0:4:12:0,12,157	0/0:26,0:26:38:0,38,824	0/0:6,0:6:0:0,0,137	0/0:38,0:38:99:0,99,1485	1/1:0,2:2:6:80,6,0	./.:1,0:1:0:0,0,0	./.:1,0:1:0:0,0,0	./.:1,0:1:0:0,0,0	0/0:42,0:42:99:0,101,1479	0/0:18,0:18:54:0,54,697	0/0:45,0:45:99:0,99,1485	0/0:42,0:42:99:0,102,1530	./.:1,0:1:0:0,0,0	1/1:0,3:3:9:123,9,0	./.:1,0:1:0:0,0,0	1/1:0,4:4:12:163,12,0	./.:0,0:0:0:0,0,0	1/1:0,3:3:9:123,9,0	1/1:0,5:5:15:206,15,0	1/1:0,3:3:9:121,9,0	1/1:0,2:2:6:80,6,0	./.:1,0:1:0:0,0,0	0/0:37,0:37:99:0,99,1477	0/0:34,0:34:93:0,93,1395	0/0:27,0:27:81:0,81,876	0/0:44,0:44:99:0,104,1524	0/0:45,0:45:99:0,99,1485	0/0:41,0:41:99:0,102,1530	./.:1,0:1:0:0,0,0	1/1:0,2:2:6:80,6,0	./.:1,0:1:0:0,0,0	0/0:21,0:21:60:0,60,851	./.:1,0:1:0:0,0,0	0/0:21,0:21:57:0,57,855	1/1:0,6:6:18:223,18,0	0/0:45,0:45:99:0,120,1800	0/0:43,0:43:99:0,106,1725	1/1:0,5:5:15:171,15,0	1/1:0,3:3:9:121,9,0	1/1:0,7:7:21:287,21,0	1/1:0,2:2:6:79,6,0	0/0:44,0:44:99:0,105,1575	./.:1,0:1:0:0,0,0	0/0:38,0:38:99:0,99,1436	0/0:40,0:40:99:0,108,1620	./.:0,0:0:0:0,0,0	1/1:0,2:2:6:80,6,0
Chr1	29793537	.	A	G	21546.6	.	AC=82;AF=0.569;AN=144;BaseQRankSum=-2.506e+00;DP=2978;ExcessHet=0.0000;FS=30.315;InbreedingCoeff=0.7365;MLEAC=84;MLEAF=0.583;MQ=60.00;MQRankSum=0.00;QD=28.28;ReadPosRankSum=2.59;SOR=1.648	GT:AD:DP:GQ:PL	0/0:29,0:29:81:0,81,1094	0/0:39,0:39:99:0,104,1528	1/1:0,16:16:48:624,48,0	1/1:0,17:17:51:636,51,0	1/1:0,12:12:36:466,36,0	./.:0,0:0:0:0,0,0	1/1:0,20:20:60:782,60,0	0/1:16,9:25:99:275,0,588	0/1:35,7:42:99:148,0,1220	0/0:30,0:30:90:0,90,1162	1/1:0,17:17:51:659,51,0	0/1:33,4:37:44:44,0,1182	1/1:0,14:14:42:548,42,0	0/0:29,0:29:78:0,78,1170	0/0:38,0:38:99:0,111,1322	1/1:0,10:10:30:391,30,0	0/0:22,0:22:66:0,66,834	1/1:0,11:11:33:427,33,0	0/0:3,0:3:0:0,0,45	0/1:10,5:15:99:146,0,368	0/0:25,0:25:72:0,72,1080	1/1:0,10:10:30:375,30,0	0/0:38,0:38:99:0,99,1351	1/1:0,7:7:21:275,21,0	1/1:0,11:11:33:433,33,0	1/1:0,11:11:33:431,33,0	0/0:5,0:5:0:0,0,121	0/0:18,0:18:48:0,48,720	0/1:7,13:20:99:427,0,223	0/0:35,0:35:90:0,90,1350	1/1:0,17:17:51:626,51,0	1/1:0,15:15:45:556,45,0	1/1:0,17:17:51:658,51,0	1/1:0,19:19:57:705,57,0	0/0:42,0:42:99:0,101,1479	0/0:15,0:15:45:0,45,562	0/0:45,0:45:99:0,99,1485	0/0:42,0:42:99:0,102,1530	1/1:0,19:19:57:738,57,0	1/1:0,16:16:48:612,48,0	1/1:0,16:16:48:589,48,0	1/1:0,24:24:72:924,72,0	1/1:0,2:2:6:78,6,0	1/1:0,8:8:24:315,24,0	1/1:0,14:14:42:547,42,0	1/1:0,12:12:36:455,36,0	1/1:0,14:14:42:549,42,0	0/1:1,10:11:6:331,0,6	0/0:37,0:37:99:0,99,1477	0/0:31,0:31:90:0,90,1350	0/0:32,0:32:90:0,90,1350	0/0:41,0:41:99:0,105,1575	0/0:36,0:36:99:0,99,1371	0/0:41,0:41:99:0,102,1530	1/1:0,16:16:48:607,48,0	1/1:0,16:16:48:621,48,0	1/1:0,12:12:36:460,36,0	0/0:21,0:21:63:0,63,797	1/1:0,18:18:54:697,54,0	0/0:16,0:16:48:0,48,585	1/1:0,4:4:12:151,12,0	0/1:42,6:48:84:84,0,1461	0/1:39,4:43:21:21,0,1371	1/1:0,11:11:33:424,33,0	1/1:0,13:13:39:470,39,0	1/1:0,12:12:36:465,36,0	1/1:0,25:25:75:954,75,0	0/0:40,0:40:99:0,105,1509	1/1:0,15:15:45:570,45,0	0/0:34,0:34:90:0,90,1350	0/0:40,0:40:99:0,108,1620	1/1:0,13:13:39:490,39,0	1/1:0,17:17:51:662,51,0
Chr1	29793590	.	T	C	29223.2	.	AC=85;AF=0.590;AN=144;BaseQRankSum=-9.600e-02;DP=3525;ExcessHet=0.0000;FS=23.886;InbreedingCoeff=0.7701;MLEAC=86;MLEAF=0.597;MQ=60.00;MQRankSum=0.00;QD=33.28;ReadPosRankSum=2.15;SOR=1.438	GT:AD:DP:GQ:PL	0/0:33,0:33:99:0,99,1176	0/0:39,0:39:99:0,104,1528	1/1:0,12:12:36:484,36,0	1/1:0,31:31:93:1248,93,0	1/1:0,11:11:33:443,33,0	1/1:0,2:2:6:81,6,0	1/1:0,25:25:75:1009,75,0	0/1:9,11:20:99:382,0,309	0/1:33,12:45:99:343,0,1140	0/0:35,0:35:99:0,99,1399	1/1:0,25:25:75:1005,75,0	0/0:42,3:45:13:0,13,1437	1/1:0,18:18:54:696,54,0	0/0:27,0:27:72:0,72,1080	0/0:38,0:38:99:0,111,1322	1/1:0,22:22:66:862,66,0	0/0:29,0:29:84:0,84,1260	1/1:1,16:17:10:586,10,0	./.:2,0:2:0:0,0,0	0/1:11,8:19:99:265,0,351	0/0:30,0:30:81:0,81,1215	1/1:0,11:11:33:437,33,0	0/0:38,0:38:99:0,99,1351	1/1:0,10:10:30:393,30,0	1/1:0,28:28:84:1112,84,0	1/1:0,13:13:39:525,39,0	0/1:5,4:9:99:138,0,146	0/1:24,3:27:41:41,0,879	0/1:7,11:18:99:373,0,218	0/0:35,0:35:99:0,99,1419	1/1:0,25:25:75:987,75,0	1/1:0,18:18:54:698,54,0	1/1:0,20:20:59:766,59,0	1/1:0,13:13:39:503,39,0	0/0:42,0:42:99:0,101,1479	0/0:21,0:21:60:0,60,753	0/0:45,0:45:99:0,99,1485	0/0:42,0:42:99:0,102,1530	1/1:0,19:19:57:764,57,0	1/1:0,18:18:54:729,54,0	1/1:0,14:14:42:546,42,0	1/1:0,15:15:45:573,45,0	1/1:0,4:4:12:163,12,0	1/1:0,13:13:39:527,39,0	1/1:0,12:12:36:495,36,0	1/1:0,16:16:48:642,48,0	1/1:0,20:20:60:811,60,0	1/1:0,15:15:45:544,45,0	0/0:37,0:37:99:0,99,1477	0/0:37,0:37:99:0,105,1510	0/0:38,0:38:99:0,111,1207	0/0:41,0:41:99:0,105,1575	0/0:36,0:36:99:0,99,1371	0/0:41,0:41:99:0,102,1530	1/1:0,25:25:75:1000,75,0	1/1:0,29:29:87:1154,87,0	1/1:0,24:24:72:914,72,0	0/0:27,0:27:81:0,81,994	1/1:0,28:28:84:1119,84,0	0/0:15,0:15:39:0,39,585	1/1:0,17:17:51:669,51,0	0/1:37,8:45:99:158,0,1268	0/0:36,3:39:2:0,2,1238	1/1:0,23:23:69:896,69,0	1/1:0,14:14:42:553,42,0	1/1:0,16:16:48:612,48,0	1/1:0,22:22:66:868,66,0	0/0:40,0:40:99:0,105,1509	1/1:0,17:17:51:683,51,0	0/0:33,0:33:99:0,99,1255	0/0:43,0:43:99:0,114,1522	1/1:0,13:13:39:522,39,0	1/1:0,20:20:60:790,60,0
Chr1	29793637	.	A	G	36599.4	.	AC=86;AF=0.589;AN=146;BaseQRankSum=-6.090e-01;DP=3203;ExcessHet=0.0000;FS=16.258;InbreedingCoeff=0.7714;MLEAC=86;MLEAF=0.589;MQ=60.00;MQRankSum=0.00;QD=33.61;ReadPosRankSum=0.738;SOR=2.003	GT:AD:DP:GQ:PL	0/0:34,0:34:80:0,80,1274	0/0:39,0:39:99:0,104,1528	1/1:0,24:24:72:941,72,0	1/1:0,24:24:72:942,72,0	1/1:0,20:20:60:774,60,0	1/1:0,4:4:12:152,12,0	1/1:0,32:32:96:1252,96,0	0/1:13,13:26:99:443,0,445	0/1:33,15:48:99:436,0,1174	0/0:33,0:33:96:0,96,1440	1/1:0,27:27:81:1048,81,0	0/0:40,0:40:82:0,82,1494	1/1:0,25:25:75:949,75,0	0/0:24,0:24:72:0,72,879	0/0:38,0:38:99:0,111,1322	1/1:0,22:22:66:860,66,0	0/0:33,0:33:99:0,99,1146	1/1:0,22:22:66:861,66,0	0/1:1,2:3:30:66,0,30	0/1:8,6:14:99:184,0,273	0/0:24,0:24:72:0,72,826	1/1:0,20:20:60:774,60,0	0/0:32,0:32:90:0,90,1350	1/1:0,6:6:18:235,18,0	1/1:0,19:19:57:755,57,0	1/1:0,18:18:54:705,54,0	0/1:3,3:6:99:101,0,100	0/1:23,10:33:99:287,0,804	0/1:9,22:31:99:740,0,227	0/0:35,0:35:99:0,99,1419	1/1:0,22:22:66:842,66,0	1/1:0,26:26:78:981,78,0	1/1:0,32:32:96:1225,96,0	1/1:0,27:27:81:1023,81,0	0/0:42,0:42:99:0,101,1479	0/0:15,0:15:42:0,42,630	0/0:45,0:45:99:0,99,1485	0/0:42,0:42:99:0,102,1530	1/1:0,32:32:96:1209,96,0	1/1:0,27:27:81:1042,81,0	1/1:0,21:21:63:802,63,0	1/1:0,25:25:75:979,75,0	1/1:0,7:7:21:268,21,0	1/1:0,27:27:81:1047,81,0	1/1:0,16:16:48:621,48,0	1/1:0,16:16:48:606,48,0	1/1:0,21:21:63:831,63,0	1/1:0,17:17:51:610,51,0	0/0:37,0:37:99:0,99,1477	0/0:37,0:37:99:0,102,1530	0/0:35,0:35:99:0,99,1485	0/0:41,0:41:99:0,105,1575	0/0:37,0:37:99:0,102,1391	0/0:41,0:41:99:0,102,1530	1/1:0,23:23:69:886,69,0	1/1:0,22:22:66:868,66,0	1/1:0,27:27:81:1048,81,0	0/0:32,0:32:93:0,93,1108	1/1:0,32:32:96:1244,96,0	0/0:10,0:10:30:0,30,364	1/1:0,23:23:69:863,69,0	0/0:35,2:37:33:0,33,1293	0/1:36,9:45:99:209,0,1195	1/1:0,26:26:78:1004,78,0	1/1:0,28:28:84:1074,84,0	1/1:0,27:27:81:1069,81,0	1/1:0,32:32:96:1182,96,0	0/0:38,0:38:99:0,99,1485	1/1:0,19:19:57:730,57,0	0/0:35,0:35:99:0,102,1358	0/0:43,0:43:99:0,114,1522	1/1:0,23:23:69:863,69,0	1/1:0,22:22:66:868,66,0
Chr1	29793681	.	G	A	31517.5	.	AC=92;AF=0.979;AN=94;BaseQRankSum=2.44;DP=1641;ExcessHet=0.0000;FS=0.000;InbreedingCoeff=0.5328;MLEAC=138;MLEAF=1.00;MQ=60.00;MQRankSum=0.00;QD=28.95;ReadPosRankSum=1.30;SOR=0.842	GT:AD:DP:GQ:PL	1/1:2,24:26:29:870,29,0	1/1:0,35:35:99:1346,105,0	1/1:0,3:3:9:110,9,0	./.:0,0:0:0:0,0,0	./.:1,0:1:0:0,0,0	./.:0,0:0:0:0,0,0	1/1:0,4:4:12:147,12,0	1/1:0,10:10:30:373,30,0	1/1:0,27:27:81:1053,81,0	1/1:0,27:27:81:1006,81,0	1/1:0,2:2:6:75,6,0	1/1:0,34:34:99:1323,102,0	./.:1,0:1:0:0,0,0	1/1:1,15:16:11:534,11,0	1/1:0,22:22:66:848,66,0	1/1:0,3:3:9:112,9,0	1/1:0,21:21:63:771,63,0	1/1:0,2:2:6:74,6,0	./.:0,0:0:0:0,0,0	1/1:0,6:6:18:227,18,0	1/1:0,12:12:36:405,36,0	./.:1,0:1:0:0,0,0	1/1:0,20:20:60:753,60,0	./.:0,0:0:0:0,0,0	./.:0,0:0:0:0,0,0	./.:0,0:0:0:0,0,0	1/1:0,3:3:9:122,9,0	1/1:0,16:16:48:610,48,0	1/1:0,4:4:12:149,12,0	1/1:0,37:37:99:1418,111,0	./.:0,0:0:0:0,0,0	./.:0,0:0:0:0,0,0	1/1:0,5:5:15:184,15,0	1/1:0,4:4:12:146,12,0	1/1:0,29:29:87:1117,87,0	1/1:0,11:11:33:428,33,0	1/1:0,35:35:99:1352,105,0	1/1:0,39:39:99:1544,117,0	1/1:0,2:2:6:75,6,0	./.:0,0:0:0:0,0,0	./.:1,0:1:0:0,0,0	1/1:0,2:2:6:74,6,0	./.:0,0:0:0:0,0,0	1/1:0,2:2:6:74,6,0	1/1:0,2:2:6:75,6,0	./.:0,0:0:0:0,0,0	0/0:1,0:1:3:0,3,37	./.:0,0:0:0:0,0,0	1/1:0,30:30:90:1164,90,0	1/1:0,28:28:84:1050,84,0	1/1:0,19:19:57:635,57,0	1/1:0,37:37:99:1309,111,0	1/1:0,28:28:84:1089,84,0	1/1:0,34:34:99:1276,102,0	./.:0,0:0:0:0,0,0	1/1:0,2:2:6:76,6,0	./.:0,0:0:0:0,0,0	1/1:0,20:20:60:786,60,0	./.:1,0:1:0:0,0,0	1/1:0,9:9:27:347,27,0	1/1:0,6:6:18:220,18,0	1/1:0,19:19:57:692,57,0	1/1:0,23:23:69:865,69,0	./.:0,0:0:0:0,0,0	./.:1,0:1:0:0,0,0	./.:1,0:1:0:0,0,0	./.:1,0:1:0:0,0,0	1/1:0,31:31:93:1202,93,0	./.:1,0:1:0:0,0,0	1/1:0,24:24:72:899,72,0	1/1:0,31:31:93:1183,93,0	./.:1,0:1:0:0,0,0	./.:0,0:0:0:0,0,0
Chr1	29793741	.	T	C	15682.9	.	AC=57;AF=0.390;AN=146;BaseQRankSum=-9.430e-01;DP=2467;ExcessHet=0.0000;FS=23.569;InbreedingCoeff=0.7144;MLEAC=57;MLEAF=0.390;MQ=60.00;MQRankSum=0.00;QD=28.83;ReadPosRankSum=0.757;SOR=1.726	GT:AD:DP:GQ:PL	1/1:0,15:15:45:598,45,0	1/1:2,16:18:5:604,5,0	0/0:33,0:33:99:0,99,1261	0/0:43,0:43:99:0,114,1710	0/0:27,0:27:81:0,81,1017	0/0:4,0:4:12:0,12,168	0/0:47,0:47:99:0,109,1710	0/1:20,7:27:99:204,0,742	0/1:19,13:32:99:385,0,681	1/1:0,19:19:57:752,57,0	0/0:49,0:49:99:0,120,1800	0/1:4,14:18:99:509,0,112	0/0:36,0:36:99:0,105,1381	1/1:0,7:7:21:279,21,0	1/1:0,22:22:66:854,66,0	0/0:36,0:36:99:0,99,1347	1/1:0,19:19:57:730,57,0	0/0:34,0:34:99:0,102,1299	0/0:4,0:4:0:0,0,83	0/1:8,5:13:99:162,0,288	1/1:0,12:12:36:442,36,0	0/0:33,0:33:99:0,99,1332	1/1:0,15:15:45:605,45,0	0/0:14,0:14:42:0,42,541	0/0:30,0:30:90:0,90,1110	0/0:33,0:33:99:0,99,1312	0/1:9,2:11:51:51,0,277	0/1:10,3:13:81:81,0,367	0/1:35,6:41:99:115,0,1266	1/1:0,22:22:66:873,66,0	0/0:44,0:44:99:0,108,1620	0/0:35,0:35:99:0,102,1362	0/0:44,0:44:99:0,114,1710	0/0:33,0:33:99:0,99,1223	1/1:0,14:14:42:561,42,0	1/1:0,4:4:12:161,12,0	1/1:0,9:9:27:361,27,0	1/1:0,23:23:69:929,69,0	0/0:43,0:43:99:0,102,1530	0/0:36,0:36:99:0,108,1418	0/0:25,0:25:75:0,75,970	0/0:45,0:45:99:0,114,1710	0/0:18,0:18:54:0,54,687	0/0:37,0:37:99:0,111,1455	0/0:43,0:43:99:0,120,1800	0/0:35,0:35:99:0,105,1311	0/0:38,0:38:99:0,114,1531	0/0:30,0:30:90:0,90,1098	1/1:0,18:18:54:694,54,0	1/1:0,17:17:51:677,51,0	1/1:0,8:8:24:285,24,0	1/1:0,18:18:54:669,54,0	1/1:0,17:17:51:672,51,0	1/1:0,14:14:42:528,42,0	0/0:33,0:33:99:0,99,1167	0/0:40,0:40:99:0,105,1575	0/0:33,0:33:99:0,99,1332	1/1:0,10:10:30:406,30,0	0/0:37,0:37:99:0,111,1448	1/1:0,4:4:12:157,12,0	0/0:33,0:33:99:0,99,1260	0/1:10,11:21:99:347,0,348	0/1:9,11:20:99:374,0,267	0/0:34,0:34:99:0,102,1332	0/0:33,0:33:99:0,99,1267	0/0:34,0:34:99:0,99,1472	0/0:45,0:45:99:0,99,1485	1/1:0,12:12:36:486,36,0	0/0:36,0:36:99:0,108,1285	1/1:0,10:10:30:395,30,0	1/1:0,21:21:63:840,63,0	0/0:27,0:27:81:0,81,1090	0/0:34,0:34:99:0,102,1302
Chr1	29793972	.	T	A	46687.7	.	AC=89;AF=0.610;AN=146;BaseQRankSum=-1.950e-01;DP=2444;ExcessHet=0.0000;FS=0.000;InbreedingCoeff=0.7793;MLEAC=90;MLEAF=0.616;MQ=60.00;MQRankSum=0.00;QD=29.10;ReadPosRankSum=0.640;SOR=0.853	GT:AD:DP:GQ:PL	0/0:29,0:29:81:0,81,1112	0/0:28,0:28:72:0,72,1080	1/1:0,29:29:87:1150,87,0	1/1:0,27:27:81:1020,81,0	1/1:0,21:21:63:829,63,0	1/1:0,12:12:36:469,36,0	1/1:0,41:41:99:1554,123,0	0/1:13,13:26:99:441,0,363	0/1:21,17:38:99:551,0,685	0/0:26,0:26:72:0,72,1080	1/1:0,50:50:99:1969,150,0	0/0:22,0:22:0:0,0,760	1/1:0,25:25:75:963,75,0	0/0:12,0:12:36:0,36,445	0/0:23,0:23:60:0,60,869	1/1:0,36:36:99:1391,108,0	0/0:28,0:28:72:0,72,1080	1/1:0,28:28:83:1026,83,0	0/1:6,3:9:89:89,0,185	0/1:4,13:17:99:457,0,116	0/0:17,0:17:51:0,51,575	1/1:0,25:25:75:959,75,0	0/0:21,0:21:48:0,48,720	1/1:0,3:3:9:116,9,0	1/1:0,30:30:90:1177,90,0	1/1:0,30:30:90:1137,90,0	1/1:0,6:6:18:243,18,0	0/1:3,15:18:36:523,0,36	1/1:1,31:32:55:1103,55,0	0/0:26,0:26:72:0,72,940	1/1:0,36:36:99:1376,108,0	1/1:0,33:33:99:1211,99,0	1/1:0,42:42:99:1609,126,0	1/1:0,23:23:69:857,69,0	0/0:25,0:25:69:0,69,1035	0/0:8,0:8:24:0,24,253	0/0:22,0:22:57:0,57,855	0/0:28,0:28:75:0,75,1125	1/1:0,37:37:99:1457,111,0	1/1:0,34:34:99:1322,102,0	1/1:0,23:23:69:854,69,0	1/1:0,37:37:99:1357,110,0	1/1:0,10:10:30:384,30,0	1/1:0,23:23:69:893,69,0	1/1:0,23:23:69:935,69,0	1/1:0,21:21:63:853,63,0	1/1:0,29:29:87:1144,87,0	1/1:0,12:12:36:431,36,0	0/0:25,0:25:72:0,72,893	0/0:26,0:26:66:0,66,990	0/0:29,0:29:81:0,81,1215	0/0:34,0:34:96:0,96,1440	0/0:34,0:34:99:0,102,1225	0/0:37,0:37:99:0,99,1255	1/1:0,25:25:75:924,75,0	1/1:0,35:35:99:1304,104,0	1/1:0,29:29:86:1071,86,0	0/0:30,0:30:81:0,81,1215	1/1:0,51:51:99:1939,153,0	0/0:6,0:6:18:0,18,205	1/1:2,45:47:92:1683,92,0	0/1:22,4:26:71:71,0,768	0/1:23,5:28:99:103,0,677	1/1:0,28:28:84:1089,84,0	1/1:0,27:27:81:1036,81,0	1/1:0,23:23:69:891,69,0	1/1:0,35:35:99:1343,105,0	0/0:34,0:34:99:0,99,1485	1/1:0,32:32:96:1227,96,0	0/0:34,0:34:87:0,87,1305	0/0:38,0:38:99:0,99,1485	1/1:0,27:27:81:1055,81,0	1/1:0,25:25:75:958,75,0
Chr1	29794109	.	G	A	4329.3	.	AC=64;AF=0.500;AN=128;BaseQRankSum=-2.465e+00;DP=811;ExcessHet=0.0000;FS=2.336;InbreedingCoeff=0.6768;MLEAC=68;MLEAF=0.531;MQ=60.00;MQRankSum=0.00;QD=31.60;ReadPosRankSum=1.67;SOR=0.424	GT:AD:DP:GQ:PL	0/0:12,0:12:36:0,36,404	0/0:10,0:10:24:0,24,360	1/1:0,2:2:6:80,6,0	1/1:0,2:2:6:80,6,0	./.:1,0:1:0:0,0,0	./.:0,0:0:0:0,0,0	./.:1,0:1:0:0,0,0	0/0:5,0:5:0:0,0,120	0/1:12,4:16:99:111,0,438	0/0:6,0:6:18:0,18,208	1/1:0,2:2:6:80,6,0	0/0:12,0:12:0:0,0,367	1/1:0,2:2:6:78,6,0	0/0:3,0:3:9:0,9,90	0/0:14,0:14:36:0,36,540	1/1:0,6:6:18:241,18,0	0/0:21,0:21:60:0,60,718	1/1:0,2:2:6:80,6,0	0/0:5,0:5:12:0,12,180	0/0:4,0:4:0:0,0,83	0/0:5,0:5:12:0,12,180	1/1:0,2:2:6:78,6,0	0/0:5,0:5:15:0,15,198	1/1:0,2:2:6:80,6,0	1/1:0,4:4:12:159,12,0	1/1:0,4:4:12:160,12,0	./.:0,0:0:0:0,0,0	0/0:2,0:2:6:0,6,49	0/0:1,0:1:3:0,3,35	0/0:11,0:11:33:0,33,405	./.:1,0:1:0:0,0,0	1/1:0,4:4:12:124,12,0	1/1:0,9:9:27:350,27,0	1/1:0,4:4:12:154,12,0	0/0:12,0:12:30:0,30,450	0/0:2,0:2:6:0,6,54	0/0:9,0:9:27:0,27,332	0/0:23,0:23:60:0,60,900	1/1:0,6:6:18:239,18,0	./.:1,0:1:0:0,0,0	1/1:0,3:3:9:116,9,0	1/1:0,2:2:6:78,6,0	./.:1,0:1:0:0,0,0	1/1:0,2:2:6:80,6,0	1/1:0,5:5:15:203,15,0	1/1:0,2:2:6:80,6,0	1/1:0,4:4:12:160,12,0	1/1:0,3:3:9:107,9,0	0/0:6,0:6:18:0,18,221	0/0:9,0:9:24:0,24,360	0/0:5,0:5:12:0,12,180	0/0:12,0:12:36:0,36,398	0/0:17,0:17:48:0,48,720	0/0:20,0:20:48:0,48,720	1/1:0,2:2:6:77,6,0	1/1:0,3:3:9:119,9,0	1/1:0,5:5:15:199,15,0	0/0:10,0:10:21:0,21,315	1/1:0,2:2:6:78,6,0	0/0:1,0:1:3:0,3,37	1/1:0,8:8:24:309,24,0	0/1:12,3:15:41:41,0,445	0/0:5,0:5:15:0,15,180	./.:1,0:1:0:0,0,0	./.:0,0:0:0:0,0,0	1/1:0,3:3:9:119,9,0	1/1:0,3:3:9:116,9,0	0/0:19,0:19:57:0,57,783	1/1:0,2:2:6:78,6,0	0/0:15,0:15:45:0,45,551	0/0:19,0:19:54:0,54,810	1/1:0,4:4:12:155,12,0	1/1:0,2:2:6:78,6,0
Chr1	29794173	.	T	C	975.79	.	AC=12;AF=1.00;AN=12;DP=50;ExcessHet=0.0000;FS=0.000;InbreedingCoeff=0.3584;MLEAC=73;MLEAF=1.00;MQ=60.00;QD=33.29;SOR=4.047	GT:AD:DP:GQ:PL	./.:1,0:1:0:0,0,0	./.:0,0:0:0:0,0,0	./.:0,0:0:0:0,0,0	./.:0,0:0:0:0,0,0	./.:0,0:0:0:0,0,0	./.:0,0:0:0:0,0,0	./.:0,0:0:0:0,0,0	./.:0,0:0:0:0,0,0	1/1:0,3:3:9:125,9,0	./.:1,0:1:0:0,0,0	./.:0,0:0:0:0,0,0	./.:1,0:1:0:0,0,0	./.:0,0:0:0:0,0,0	./.:0,0:0:0:0,0,0	./.:0,0:0:0:0,0,0	./.:0,0:0:0:0,0,0	1/1:0,2:2:6:78,6,0	./.:0,0:0:0:0,0,0	./.:0,0:0:0:0,0,0	./.:0,0:0:0:0,0,0	./.:1,0:1:0:0,0,0	./.:0,0:0:0:0,0,0	./.:0,0:0:0:0,0,0	./.:0,0:0:0:0,0,0	./.:0,0:0:0:0,0,0	./.:0,0:0:0:0,0,0	./.:0,0:0:0:0,0,0	./.:1,0:1:0:0,0,0	./.:0,0:0:0:0,0,0	./.:0,0:0:0:0,0,0	./.:0,0:0:0:0,0,0	./.:0,0:0:0:0,0,0	./.:0,0:0:0:0,0,0	./.:0,0:0:0:0,0,0	./.:1,0:1:0:0,0,0	./.:0,0:0:0:0,0,0	./.:0,0:0:0:0,0,0	1/1:0,2:2:6:86,6,0	./.:0,0:0:0:0,0,0	./.:0,0:0:0:0,0,0	./.:0,0:0:0:0,0,0	./.:0,0:0:0:0,0,0	./.:0,0:0:0:0,0,0	./.:0,0:0:0:0,0,0	./.:0,0:0:0:0,0,0	./.:0,0:0:0:0,0,0	./.:0,0:0:0:0,0,0	./.:0,0:0:0:0,0,0	./.:0,0:0:0:0,0,0	./.:0,0:0:0:0,0,0	./.:0,0:0:0:0,0,0	1/1:0,2:2:6:73,6,0	1/1:0,2:2:6:80,6,0	./.:0,0:0:0:0,0,0	./.:0,0:0:0:0,0,0	./.:0,0:0:0:0,0,0	./.:0,0:0:0:0,0,0	./.:0,0:0:0:0,0,0	./.:0,0:0:0:0,0,0	./.:0,0:0:0:0,0,0	./.:0,0:0:0:0,0,0	./.:0,0:0:0:0,0,0	./.:0,0:0:0:0,0,0	./.:0,0:0:0:0,0,0	./.:0,0:0:0:0,0,0	./.:0,0:0:0:0,0,0	./.:0,0:0:0:0,0,0	1/1:0,4:4:12:164,12,0	./.:0,0:0:0:0,0,0	./.:0,0:0:0:0,0,0	./.:1,0:1:0:0,0,0	./.:0,0:0:0:0,0,0	./.:0,0:0:0:0,0,0
Chr1	29794443	.	A	C	398.56	.	AC=10;AF=0.128;AN=78;DP=546;ExcessHet=0.0000;FS=0.000;InbreedingCoeff=0.5354;MLEAC=11;MLEAF=0.141;MQ=60.00;QD=25.27;SOR=4.977	GT:AD:DP:GQ:PL	0/0:17,0:17:51:0,51,663	0/0:16,0:16:48:0,48,645	./.:0,0:0:0:0,0,0	./.:1,0:1:0:0,0,0	./.:0,0:0:0:0,0,0	./.:0,0:0:0:0,0,0	./.:0,0:0:0:0,0,0	0/0:4,0:4:12:0,12,159	0/0:15,0:15:45:0,45,600	0/0:14,0:14:42:0,42,551	1/1:0,2:2:6:79,6,0	0/0:17,0:17:51:0,51,682	./.:1,0:1:0:0,0,0	0/0:14,0:14:42:0,42,526	0/0:16,0:16:48:0,48,612	1/1:0,3:3:9:121,9,0	0/0:6,0:6:18:0,18,225	./.:1,0:1:0:0,0,0	./.:0,0:0:0:0,0,0	0/0:3,0:3:9:0,9,118	0/0:9,0:9:27:0,27,319	./.:0,0:0:0:0,0,0	0/0:16,0:16:48:0,48,606	0/0:2,0:2:0:0,0,2	0/0:1,0:1:3:0,3,16	./.:1,0:1:0:0,0,0	0/0:1,0:1:3:0,3,33	0/0:2,0:2:6:0,6,84	./.:0,0:0:0:0,0,0	0/0:17,0:17:51:0,51,684	./.:0,0:0:0:0,0,0	./.:1,0:1:0:0,0,0	1/1:0,2:2:6:80,6,0	./.:0,0:0:0:0,0,0	0/0:7,0:7:21:0,21,271	0/0:3,0:3:9:0,9,112	0/0:18,0:18:51:0,51,765	0/0:35,0:35:99:0,105,1410	./.:1,0:1:0:0,0,0	./.:0,0:0:0:0,0,0	./.:1,0:1:0:0,0,0	1/1:0,2:2:6:81,6,0	./.:0,0:0:0:0,0,0	./.:0,0:0:0:0,0,0	./.:1,0:1:0:0,0,0	./.:1,0:1:0:0,0,0	./.:0,0:0:0:0,0,0	./.:1,0:1:0:0,0,0	0/0:17,0:17:51:0,51,683	0/0:18,0:18:54:0,54,682	0/0:8,0:8:24:0,24,278	0/0:12,0:12:36:0,36,447	0/0:20,0:20:60:0,60,772	0/0:26,0:26:78:0,78,1050	./.:1,0:1:0:0,0,0	1/1:0,2:2:6:82,6,0	./.:1,0:1:0:0,0,0	0/0:12,0:12:36:0,36,477	./.:1,0:1:0:0,0,0	./.:0,0:0:0:0,0,0	./.:0,0:0:0:0,0,0	0/0:12,0:12:36:0,36,488	0/0:5,0:5:0:0,0,42	./.:0,0:0:0:0,0,0	./.:1,0:1:0:0,0,0	./.:0,0:0:0:0,0,0	./.:0,0:0:0:0,0,0	0/0:17,0:17:51:0,51,684	0/0:1,0:1:3:0,3,20	0/0:10,0:10:30:0,30,388	0/0:20,0:20:60:0,60,803	./.:0,0:0:0:0,0,0	./.:0,0:0:0:0,0,0
Chr1	29794488	.	T	G	234.83	.	AC=4;AF=0.333;AN=12;DP=10;ExcessHet=0.0000;FS=0.000;InbreedingCoeff=0.3382;MLEAC=24;MLEAF=1.00;MQ=60.00;QD=30.32;SOR=3.258	GT:AD:DP:GQ:PL	./.:0,0:0:0:0,0,0	./.:0,0:0:0:0,0,0	./.:0,0:0:0:0,0,0	./.:0,0:0:0:0,0,0	./.:0,0:0:0:0,0,0	./.:0,0:0:0:0,0,0	./.:0,0:0:0:0,0,0	./.:0,0:0:0:0,0,0	0/0:2,0:2:0:0,0,4	./.:0,0:0:0:0,0,0	./.:0,0:0:0:0,0,0	./.:0,0:0:0:0,0,0	1/1:0,2:2:6:76,6,0	./.:0,0:0:0:0,0,0	./.:0,0:0:0:0,0,0	./.:0,0:0:0:0,0,0	./.:0,0:0:0:0,0,0	./.:0,0:0:0:0,0,0	./.:0,0:0:0:0,0,0	./.:0,0:0:0:0,0,0	./.:0,0:0:0:0,0,0	./.:0,0:0:0:0,0,0	0/0:1,0:1:3:0,3,37	./.:0,0:0:0:0,0,0	./.:0,0:0:0:0,0,0	./.:0,0:0:0:0,0,0	./.:0,0:0:0:0,0,0	./.:0,0:0:0:0,0,0	./.:0,0:0:0:0,0,0	./.:0,0:0:0:0,0,0	./.:0,0:0:0:0,0,0	./.:0,0:0:0:0,0,0	./.:0,0:0:0:0,0,0	./.:0,0:0:0:0,0,0	./.:0,0:0:0:0,0,0	./.:0,0:0:0:0,0,0	./.:0,0:0:0:0,0,0	./.:0,0:0:0:0,0,0	./.:0,0:0:0:0,0,0	./.:0,0:0:0:0,0,0	./.:0,0:0:0:0,0,0	./.:0,0:0:0:0,0,0	./.:0,0:0:0:0,0,0	./.:0,0:0:0:0,0,0	1/1:0,2:2:6:77,6,0	./.:0,0:0:0:0,0,0	./.:0,0:0:0:0,0,0	./.:0,0:0:0:0,0,0	./.:0,0:0:0:0,0,0	./.:0,0:0:0:0,0,0	./.:0,0:0:0:0,0,0	./.:0,0:0:0:0,0,0	./.:0,0:0:0:0,0,0	0/0:1,0:1:3:0,3,37	./.:0,0:0:0:0,0,0	./.:0,0:0:0:0,0,0	./.:0,0:0:0:0,0,0	./.:0,0:0:0:0,0,0	./.:0,0:0:0:0,0,0	./.:0,0:0:0:0,0,0	./.:0,0:0:0:0,0,0	./.:0,0:0:0:0,0,0	./.:0,0:0:0:0,0,0	./.:0,0:0:0:0,0,0	./.:0,0:0:0:0,0,0	./.:0,0:0:0:0,0,0	./.:0,0:0:0:0,0,0	./.:0,0:0:0:0,0,0	./.:0,0:0:0:0,0,0	./.:0,0:0:0:0,0,0	0/0:1,0:1:3:0,3,37	./.:0,0:0:0:0,0,0	./.:0,0:0:0:0,0,0
Chr1	29794655	.	A	G	42825.7	.	AC=89;AF=0.610;AN=146;BaseQRankSum=-2.017e+00;DP=2277;ExcessHet=0.0000;FS=8.084;InbreedingCoeff=0.7293;MLEAC=90;MLEAF=0.616;MQ=60.00;MQRankSum=0.00;QD=29.99;ReadPosRankSum=0.427;SOR=4.714	GT:AD:DP:GQ:PL	0/0:32,0:32:96:0,96,1123	0/0:27,0:27:81:0,81,1041	1/1:0,29:29:87:1135,87,0	1/1:0,33:33:99:1283,99,0	1/1:0,27:27:81:1072,81,0	1/1:0,7:7:21:275,21,0	1/1:0,35:35:99:1394,105,0	0/1:6,13:19:99:432,0,156	0/1:21,22:43:99:740,0,660	0/0:24,0:24:72:0,72,897	1/1:0,35:35:99:1382,105,0	0/1:24,5:29:99:113,0,867	1/1:0,34:34:99:1311,102,0	0/0:18,0:18:54:0,54,659	0/0:27,0:27:81:0,81,1023	1/1:2,35:37:91:1357,91,0	0/0:12,0:12:36:0,36,434	1/1:0,22:22:66:856,66,0	0/1:2,4:6:63:132,0,63	0/1:9,8:17:99:259,0,283	0/0:16,0:16:48:0,48,508	1/1:0,29:29:87:1094,87,0	0/0:28,0:28:84:0,84,981	1/1:0,7:7:21:265,21,0	1/1:0,17:17:51:663,51,0	1/1:0,14:14:42:557,42,0	0/1:2,5:7:28:174,0,28	0/1:6,13:19:99:449,0,187	1/1:1,18:19:17:644,17,0	0/0:33,0:33:99:0,99,1138	1/1:0,34:34:99:1305,102,0	1/1:0,29:29:87:1107,87,0	1/1:0,28:28:84:1085,84,0	1/1:0,22:22:66:832,66,0	0/0:17,0:17:51:0,51,553	0/0:6,0:6:18:0,18,239	0/0:24,0:24:72:0,72,857	0/0:46,0:46:99:0,120,1800	1/1:0,21:21:63:827,63,0	1/1:0,22:22:66:847,66,0	1/1:0,21:21:63:808,63,0	1/1:0,32:32:96:1243,96,0	1/1:0,8:8:24:318,24,0	1/1:0,20:20:60:795,60,0	1/1:0,27:27:81:1039,81,0	1/1:5,46:51:99:1681,103,0	1/1:0,23:23:69:918,69,0	1/1:0,25:25:75:914,75,0	0/0:29,0:29:87:0,87,1012	0/0:22,0:22:66:0,66,799	0/0:13,0:13:39:0,39,405	0/0:21,0:21:63:0,63,683	0/0:33,0:33:99:0,99,1203	0/0:35,0:35:99:0,105,1334	1/1:0,18:18:54:696,54,0	1/1:0,24:24:72:957,72,0	1/1:0,23:23:69:907,69,0	0/0:20,0:20:60:0,60,750	1/1:0,24:24:72:941,72,0	0/0:1,0:1:3:0,3,35	1/1:0,30:30:90:1162,90,0	0/1:21,7:28:99:190,0,771	0/1:5,6:11:99:194,0,159	1/1:0,46:46:99:1742,138,0	1/1:0,29:29:87:1090,87,0	1/1:0,25:25:75:978,75,0	1/1:0,35:35:99:1353,105,0	0/0:25,0:25:75:0,75,952	1/1:0,37:37:99:1427,111,0	0/0:19,0:19:57:0,57,696	0/0:35,0:35:99:0,105,1246	1/1:0,24:24:72:903,72,0	1/1:0,21:21:63:833,63,0
Chr1	29795036	.	T	G	831.25	.	AC=14;AF=0.467;AN=30;DP=46;ExcessHet=0.0000;FS=0.000;InbreedingCoeff=0.3816;MLEAC=49;MLEAF=1.00;MQ=60.00;QD=30.60;SOR=0.693	GT:AD:DP:GQ:PL	./.:0,0:0:0:0,0,0	0/0:1,0:1:3:0,3,32	./.:0,0:0:0:0,0,0	./.:1,0:1:0:0,0,0	./.:0,0:0:0:0,0,0	./.:0,0:0:0:0,0,0	./.:0,0:0:0:0,0,0	./.:0,0:0:0:0,0,0	./.:0,0:0:0:0,0,0	./.:0,0:0:0:0,0,0	1/1:0,2:2:6:84,6,0	./.:0,0:0:0:0,0,0	./.:1,0:1:0:0,0,0	./.:0,0:0:0:0,0,0	./.:0,0:0:0:0,0,0	1/1:0,2:2:6:82,6,0	./.:0,0:0:0:0,0,0	./.:0,0:0:0:0,0,0	./.:0,0:0:0:0,0,0	./.:0,0:0:0:0,0,0	0/0:1,0:1:3:0,3,23	./.:0,0:0:0:0,0,0	0/0:1,0:1:3:0,3,31	./.:0,0:0:0:0,0,0	./.:1,0:1:0:0,0,0	./.:0,0:0:0:0,0,0	./.:0,0:0:0:0,0,0	./.:0,0:0:0:0,0,0	./.:1,0:1:0:0,0,0	./.:0,0:0:0:0,0,0	./.:0,0:0:0:0,0,0	./.:0,0:0:0:0,0,0	./.:1,0:1:0:0,0,0	./.:1,0:1:0:0,0,0	./.:0,0:0:0:0,0,0	./.:0,0:0:0:0,0,0	./.:0,0:0:0:0,0,0	./.:0,0:0:0:0,0,0	./.:1,0:1:0:0,0,0	./.:0,0:0:0:0,0,0	./.:0,0:0:0:0,0,0	./.:1,0:1:0:0,0,0	./.:0,0:0:0:0,0,0	./.:0,0:0:0:0,0,0	./.:0,0:0:0:0,0,0	1/1:0,2:2:6:82,6,0	./.:0,0:0:0:0,0,0	./.:1,0:1:0:0,0,0	0/0:2,0:2:6:0,6,52	./.:0,0:0:0:0,0,0	./.:0,0:0:0:0,0,0	./.:0,0:0:0:0,0,0	0/0:5,0:5:15:0,15,137	./.:0,0:0:0:0,0,0	./.:0,0:0:0:0,0,0	1/1:0,2:2:6:83,6,0	./.:1,0:1:0:0,0,0	./.:0,0:0:0:0,0,0	./.:0,0:0:0:0,0,0	./.:0,0:0:0:0,0,0	1/1:0,2:2:6:82,6,0	./.:0,0:0:0:0,0,0	0/0:3,0:3:9:0,9,107	1/1:0,3:3:9:116,9,0	./.:0,0:0:0:0,0,0	1/1:0,3:3:9:127,9,0	./.:1,0:1:0:0,0,0	./.:0,0:0:0:0,0,0	./.:0,0:0:0:0,0,0	0/0:1,0:1:3:0,3,22	0/0:1,0:1:3:0,3,38	./.:1,0:1:0:0,0,0	./.:1,0:1:0:0,0,0
Chr1	29795402	.	G	C	3021.92	.	AC=46;AF=0.479;AN=96;DP=154;ExcessHet=0.0000;FS=0.000;InbreedingCoeff=0.5565;MLEAC=69;MLEAF=0.719;MQ=60.00;QD=33.59;SOR=0.874	GT:AD:DP:GQ:PL	0/0:5,0:5:15:0,15,182	./.:0,0:0:0:0,0,0	./.:0,0:0:0:0,0,0	1/1:0,5:5:15:210,15,0	1/1:0,5:5:15:209,15,0	1/1:0,2:2:6:84,6,0	1/1:0,3:3:9:129,9,0	0/0:1,0:1:3:0,3,36	0/0:3,0:3:9:0,9,69	0/0:2,0:2:6:0,6,62	1/1:0,2:2:6:82,6,0	0/0:4,0:4:12:0,12,112	./.:1,0:1:0:0,0,0	0/0:1,0:1:3:0,3,35	0/0:2,0:2:6:0,6,74	1/1:0,2:2:6:84,6,0	0/0:3,0:3:9:0,9,104	1/1:0,4:4:12:158,12,0	0/0:2,0:2:6:0,6,75	./.:1,0:1:0:0,0,0	0/0:3,0:3:9:0,9,101	./.:0,0:0:0:0,0,0	0/0:2,0:2:6:0,6,75	./.:0,0:0:0:0,0,0	1/1:0,3:3:9:127,9,0	./.:1,0:1:0:0,0,0	./.:1,0:1:0:0,0,0	0/0:1,0:1:3:0,3,37	0/0:2,0:2:6:0,6,49	0/0:4,0:4:12:0,12,140	1/1:0,3:3:9:122,9,0	1/1:0,3:3:9:122,9,0	1/1:0,2:2:6:82,6,0	1/1:0,2:2:6:74,6,0	0/0:4,0:4:12:0,12,151	./.:0,0:0:0:0,0,0	0/0:1,0:1:3:0,3,37	0/0:2,0:2:6:0,6,77	./.:1,0:1:0:0,0,0	1/1:0,3:3:9:124,9,0	1/1:0,3:3:9:122,9,0	./.:1,0:1:0:0,0,0	./.:0,0:0:0:0,0,0	1/1:0,2:2:6:85,6,0	1/1:0,3:3:9:121,9,0	1/1:0,5:5:15:210,15,0	./.:0,0:0:0:0,0,0	1/1:0,2:2:6:76,6,0	./.:0,0:0:0:0,0,0	0/0:2,0:2:6:0,6,73	0/0:1,0:1:3:0,3,31	0/0:1,0:1:3:0,3,33	0/0:2,0:2:6:0,6,74	0/0:6,0:6:18:0,18,224	./.:0,0:0:0:0,0,0	./.:1,0:1:0:0,0,0	./.:1,0:1:0:0,0,0	./.:0,0:0:0:0,0,0	./.:0,0:0:0:0,0,0	./.:0,0:0:0:0,0,0	1/1:0,3:3:9:122,9,0	0/0:1,0:1:3:0,3,32	./.:0,0:0:0:0,0,0	1/1:0,5:5:15:204,15,0	1/1:0,3:3:9:118,9,0	./.:1,0:1:0:0,0,0	1/1:0,2:2:6:83,6,0	0/0:1,0:1:3:0,3,35	./.:0,0:0:0:0,0,0	./.:0,0:0:0:0,0,0	0/0:3,0:3:9:0,9,117	1/1:0,3:3:9:125,9,0	./.:1,0:1:0:0,0,0
Chr1	29795708	.	G	A	39686.4	.	AC=57;AF=0.390;AN=146;BaseQRankSum=0.388;DP=3320;ExcessHet=0.0000;FS=3.387;InbreedingCoeff=0.7409;MLEAC=57;MLEAF=0.390;MQ=60.00;MQRankSum=0.00;QD=31.57;ReadPosRankSum=0.181;SOR=0.479	GT:AD:DP:GQ:PGT:PID:PL:PS	1/1:0,45:45:99:.:.:1813,135,0	1|1:2,50:52:80:1|1:29795708_G_A:1978,80,0:29795708	0/0:52,0:52:99:.:.:0,120,1800	0/0:54,0:54:99:.:.:0,120,1800	0/0:51,0:51:99:.:.:0,120,1800	0/0:21,0:21:60:.:.:0,60,776	0/0:57,0:57:99:.:.:0,120,1800	0/1:41,10:51:99:.:.:260,0,1463	0/1:41,32:73:99:.:.:1051,0,1311	1|1:0,35:35:99:1|1:29795708_G_A:1392,105,0:29795708	0/0:50,0:50:99:.:.:0,120,1800	0/1:5,31:36:95:.:.:1154,0,95	0/0:49,0:49:99:.:.:0,112,1765	1/1:0,27:27:81:.:.:1050,81,0	1/1:0,49:49:99:.:.:1932,147,0	0/0:48,0:48:99:.:.:0,114,1800	1|1:0,37:37:99:1|1:29795708_G_A:1439,111,0:29795708	0/0:61,0:61:99:.:.:0,120,1800	0/1:5,4:9:99:.:.:130,0,177	0/1:24,7:31:99:.:.:190,0,835	1|1:0,30:30:90:1|1:29795708_G_A:1099,90,0:29795708	0/0:41,0:41:99:.:.:0,105,1497	1|1:0,35:35:99:1|1:29795708_G_A:1420,105,0:29795708	0/0:13,0:13:39:.:.:0,39,506	0/0:47,0:47:99:.:.:0,115,1800	0/0:36,0:36:93:.:.:0,93,1395	0/0:16,0:16:45:.:.:0,45,675	0/1:20,8:28:99:.:.:206,0,674	0/1:52,5:57:24:.:.:24,0,1819	1/1:0,49:49:99:.:.:2004,147,0	0/0:52,0:52:99:.:.:0,120,1800	0/0:49,0:49:99:.:.:0,120,1800	0/0:51,0:51:99:.:.:0,120,1800	0/0:48,0:48:99:.:.:0,120,1800	1/1:0,24:24:72:.:.:978,72,0	1|1:0,14:14:42:1|1:29795708_G_A:577,42,0:29795708	1|1:0,37:37:99:1|1:29795708_G_A:1516,111,0:29795708	1/1:3,43:46:24:.:.:1655,24,0	0/0:52,0:52:99:.:.:0,120,1800	0/0:39,0:39:99:.:.:0,107,1665	0/0:46,0:46:99:.:.:0,108,1800	0/0:47,0:47:99:.:.:0,111,1800	0/0:12,0:12:33:.:.:0,33,495	0/0:42,0:42:99:.:.:0,102,1685	0/0:53,0:53:99:.:.:0,120,1800	0/0:38,0:38:99:.:.:0,105,1575	0/0:44,0:44:99:.:.:0,108,1620	0/0:54,0:54:99:.:.:0,114,1800	1|1:0,43:43:99:1|1:29795708_G_A:1773,129,0:29795708	1/1:0,37:37:99:.:.:1448,111,0	1/1:0,11:11:33:.:.:383,33,0	1/1:0,44:44:99:.:.:1600,132,0	1|1:0,47:47:99:1|1:29795708_G_A:1917,141,0:29795708	1|1:0,45:45:99:1|1:29795708_G_A:1822,135,0:29795708	0/0:42,0:42:99:.:.:0,111,1715	0/0:49,0:49:99:.:.:0,120,1800	0/0:48,0:48:99:.:.:0,102,1800	1|1:0,29:29:87:1|1:29795708_G_A:1189,87,0:29795708	0/0:46,0:46:99:.:.:0,117,1703	1/1:0,9:9:27:.:.:361,27,0	0/0:51,0:51:99:.:.:0,120,1800	0/1:15,30:45:99:.:.:1075,0,432	0/1:18,28:46:99:.:.:977,0,507	0/0:53,0:53:99:.:.:0,120,1800	0/0:49,0:49:99:.:.:0,120,1800	0/0:39,0:39:99:.:.:0,117,1528	0/0:51,0:51:99:.:.:0,120,1800	1|1:2,46:48:68:1|1:29795708_G_A:1804,68,0:29795708	0/0:51,0:51:99:.:.:0,120,1800	1|1:0,42:42:99:1|1:29795708_G_A:1694,126,0:29795708	1|1:0,46:46:99:1|1:29795708_G_A:1885,138,0:29795708	0/0:50,0:50:99:.:.:0,119,1800	0/0:51,0:51:99:.:.:0,120,1800
Chr1	29795710	.	G	GA	580.14	.	AC=19;AF=0.130;AN=146;BaseQRankSum=0.026;DP=3492;ExcessHet=5.8452;FS=0.000;InbreedingCoeff=-0.1632;MLEAC=18;MLEAF=0.123;MQ=60.00;MQRankSum=0.00;QD=0.63;ReadPosRankSum=0.490;SOR=0.642	GT:AD:DP:GQ:PGT:PID:PL:PS	0/0:41,0:41:99:.:.:0,117,1755	0|0:47,4:51:31:0|1:29795708_G_A:0,31,1343:29795708	0/0:52,0:52:99:.:.:0,120,1800	0/0:58,6:64:10:.:.:0,10,1589	0/0:51,0:51:99:.:.:0,120,1800	0/1:18,3:21:28:.:.:28,0,487	0/1:54,7:61:10:.:.:10,0,1465	0/0:43,4:47:19:.:.:0,19,1329	0/0:74,0:74:99:.:.:0,120,1800	0|1:32,4:36:14:0|1:29795708_G_A:14,0,869:29795708	0/1:71,9:82:49:.:.:49,0,1921	0/0:35,2:37:50:.:.:0,50,1080	0/0:66,6:72:34:.:.:0,34,1833	0/0:30,0:30:75:.:.:0,75,1125	0/0:43,0:43:99:.:.:0,111,1665	0/1:47,7:54:31:.:.:31,0,1273	0|1:32,4:36:10:0|1:29795708_G_A:10,0,870:29795708	0/1:52,6:58:9:.:.:9,0,1407	0/0:9,0:9:18:.:.:0,18,270	0/0:31,0:31:81:.:.:0,81,1215	0|0:34,2:36:47:0|1:29795708_G_A:0,47,977:29795708	0/1:40,6:46:44:.:.:44,0,1083	0|0:33,3:36:17:0|1:29795708_G_A:0,17,917:29795708	0/0:13,0:13:36:.:.:0,36,540	0/0:38,4:42:4:.:.:0,4,1039	0/0:36,0:36:93:.:.:0,93,1395	0/0:16,0:16:45:.:.:0,45,675	0/0:25,2:27:20:.:.:0,20,781	0/0:55,0:55:99:.:.:0,120,1800	0/0:51,0:51:99:.:.:0,120,1800	0/0:52,0:52:99:.:.:0,120,1800	0/0:48,4:52:57:.:.:0,57,1367	0/0:67,8:77:1:.:.:0,1,1821	0/0:48,0:48:99:.:.:0,120,1800	0/0:25,0:25:66:.:.:0,66,990	0|1:12,2:14:19:0|1:29795708_G_A:19,0,325:29795708	0|0:36,3:39:26:0|1:29795708_G_A:0,26,1008:29795708	0/0:50,0:50:99:.:.:0,120,1800	0/1:53,6:59:7:.:.:7,0,1409	0/0:39,0:39:99:.:.:0,107,1665	0/0:40,3:43:38:.:.:0,38,1128	0/1:41,7:48:69:.:.:69,0,1100	0/0:12,0:12:33:.:.:0,33,495	0/1:34,7:41:70:.:.:70,0,915	0/1:54,7:61:30:.:.:30,0,1451	0/0:32,4:36:6:.:.:0,6,875	0/0:37,3:40:28:.:.:0,28,1017	0/0:53,5:58:23:.:.:0,23,1447	0|1:37,6:43:54:0|1:29795708_G_A:54,0,1001:29795708	0/0:41,0:41:99:.:.:0,111,1665	0/0:12,0:12:27:.:.:0,27,405	0/0:38,0:38:99:.:.:0,99,1338	0|0:46,5:51:1:0|1:29795708_G_A:0,1,1253:29795708	0|0:43,5:48:12:0|1:29795708_G_A:0,12,1172:29795708	0/0:41,4:45:13:.:.:0,13,1109	0/0:49,0:49:99:.:.:0,120,1800	0/1:46,8:54:82:.:.:82,0,1223	0|0:26,2:28:23:0|1:29795708_G_A:0,23,732:29795708	0/0:50,4:54:39:.:.:0,39,1379	0/0:11,0:11:27:.:.:0,27,405	0/0:51,0:51:99:.:.:0,120,1800	0/0:41,3:44:40:.:.:0,40,1341	0/0:45,4:49:25:.:.:0,25,1471	0/1:55,9:64:82:.:.:82,0,1485	0/0:49,0:49:99:.:.:0,120,1800	0/0:42,3:45:44:.:.:0,44,1191	0/0:64,7:71:0:.:.:0,0,1740	0|0:46,3:49:56:0|1:29795708_G_A:0,56,1342:29795708	0/1:49,7:56:45:.:.:45,0,1301	0|0:38,3:41:32:0|1:29795708_G_A:0,32,1069:29795708	0|1:43,5:48:8:0|1:29795708_G_A:8,0,1167:29795708	0/1:40,5:45:17:.:.:17,0,1086	0/0:51,4:55:43:.:.:0,43,1435
Chr1	29795738	.	TTC	T	94271.4	.	AC=88;AF=0.603;AN=146;BaseQRankSum=0.303;DP=3396;ExcessHet=0.0000;FS=0.000;InbreedingCoeff=0.7229;MLEAC=88;MLEAF=0.603;MQ=60.00;MQRankSum=0.00;QD=25.11;ReadPosRankSum=0.013;SOR=0.633	GT:AD:DP:GQ:PL	0/0:41,0:41:99:0,117,1755	0/0:38,0:38:99:0,99,1485	1/1:0,55:55:99:2455,166,0	1/1:0,69:69:99:3105,208,0	1/1:0,54:54:99:2393,163,0	1/1:0,23:23:69:974,69,0	1/1:0,54:54:99:2410,163,0	0/1:9,33:42:99:1333,0,279	0/1:37,37:74:99:1431,0,1432	0/0:35,0:35:99:0,99,1485	1/1:0,87:87:99:3885,262,0	0/1:32,4:36:72:72,0,1309	1/1:0,65:65:99:2919,196,0	0/0:30,0:30:90:0,90,1162	0/0:43,0:43:99:0,111,1665	1/1:0,54:54:99:2430,163,0	0/0:36,0:36:99:0,102,1254	1/1:1,59:60:99:2610,136,0	0/1:6,2:8:66:66,0,246	0/1:11,21:32:99:849,0,399	0/0:38,0:38:99:0,114,1289	1/1:0,39:39:99:1755,118,0	0/0:38,0:38:99:0,108,1408	1/1:0,13:13:39:570,39,0	1/1:0,39:39:99:1749,117,0	1/1:0,31:31:93:1385,93,0	0/1:1,13:14:3:543,0,3	0/1:14,12:26:99:462,0,552	0/1:7,52:59:99:2150,0,137	0/0:51,0:51:99:0,120,1800	1/1:0,59:59:99:2625,178,0	1/1:0,46:46:99:2064,139,0	1/1:0,74:74:99:3331,223,0	1/1:0,47:47:99:2091,142,0	0/0:23,0:23:60:0,60,824	0/0:12,0:12:33:0,33,495	0/0:39,0:39:99:0,105,1575	0/0:43,0:43:99:0,99,1485	1/1:0,60:60:99:2700,181,0	1/1:0,33:33:99:1485,99,0	1/1:0,44:44:99:1976,133,0	1/1:0,45:45:99:2025,136,0	1/1:0,12:12:36:540,36,0	1/1:0,34:34:99:1510,102,0	1/1:0,56:56:99:2520,169,0	1/1:0,39:39:99:1735,117,0	1/1:0,39:39:99:1755,117,0	1/1:0,45:45:99:2019,136,0	0/0:42,0:42:99:0,114,1710	0/0:41,0:41:99:0,108,1620	0/0:16,0:16:42:0,42,630	0/0:38,0:38:99:0,99,1338	0/0:44,0:44:99:0,114,1710	0/0:44,0:44:99:0,119,1800	1/1:0,45:45:99:2005,136,0	1/1:0,56:56:99:2500,169,0	1/1:0,54:54:99:2423,163,0	0/0:27,0:27:75:0,75,1125	1/1:0,44:44:99:1968,133,0	0/0:13,0:13:39:0,39,439	1/1:0,56:56:99:2520,169,0	0/1:32,13:45:99:450,0,1304	0/1:33,8:41:99:226,0,1362	1/1:0,66:66:99:2961,199,0	1/1:0,73:73:99:3245,220,0	1/1:0,52:52:99:2314,157,0	1/1:0,73:73:99:3280,220,0	0/0:41,0:41:99:0,114,1710	1/1:0,46:46:99:2070,138,0	0/0:39,0:39:99:0,102,1530	0/0:35,0:35:99:0,102,1262	1/1:1,47:48:99:2075,104,0	1/1:0,49:49:99:2180,148,0
Chr1	29797081	.	A	G	100.75	.	AC=2;AF=0.100;AN=20;DP=17;ExcessHet=0.0000;FS=0.000;InbreedingCoeff=0.3441;MLEAC=8;MLEAF=0.400;MQ=60.00;QD=27.45;SOR=2.303	GT:AD:DP:GQ:PL	./.:0,0:0:0:0,0,0	./.:0,0:0:0:0,0,0	./.:0,0:0:0:0,0,0	./.:0,0:0:0:0,0,0	./.:0,0:0:0:0,0,0	./.:0,0:0:0:0,0,0	./.:0,0:0:0:0,0,0	./.:0,0:0:0:0,0,0	./.:0,0:0:0:0,0,0	./.:0,0:0:0:0,0,0	./.:0,0:0:0:0,0,0	./.:0,0:0:0:0,0,0	./.:0,0:0:0:0,0,0	./.:0,0:0:0:0,0,0	./.:0,0:0:0:0,0,0	./.:0,0:0:0:0,0,0	./.:0,0:0:0:0,0,0	./.:0,0:0:0:0,0,0	./.:0,0:0:0:0,0,0	./.:0,0:0:0:0,0,0	./.:0,0:0:0:0,0,0	./.:0,0:0:0:0,0,0	./.:0,0:0:0:0,0,0	0/0:2,0:2:6:0,6,56	0/0:1,0:1:3:0,3,36	./.:0,0:0:0:0,0,0	./.:0,0:0:0:0,0,0	1/1:0,2:2:6:84,6,0	./.:0,0:0:0:0,0,0	./.:0,0:0:0:0,0,0	0/0:1,0:1:3:0,3,34	0/0:2,0:2:6:0,6,45	./.:0,0:0:0:0,0,0	0/0:1,0:1:3:0,3,34	./.:0,0:0:0:0,0,0	./.:0,0:0:0:0,0,0	./.:0,0:0:0:0,0,0	./.:0,0:0:0:0,0,0	0/0:1,0:1:3:0,3,22	./.:0,0:0:0:0,0,0	./.:0,0:0:0:0,0,0	./.:0,0:0:0:0,0,0	./.:0,0:0:0:0,0,0	./.:0,0:0:0:0,0,0	./.:0,0:0:0:0,0,0	./.:0,0:0:0:0,0,0	./.:0,0:0:0:0,0,0	./.:0,0:0:0:0,0,0	./.:1,0:1:0:0,0,0	./.:1,0:1:0:0,0,0	./.:0,0:0:0:0,0,0	./.:0,0:0:0:0,0,0	./.:0,0:0:0:0,0,0	./.:0,0:0:0:0,0,0	./.:0,0:0:0:0,0,0	./.:0,0:0:0:0,0,0	0/0:1,0:1:3:0,3,37	./.:0,0:0:0:0,0,0	./.:0,0:0:0:0,0,0	./.:0,0:0:0:0,0,0	./.:0,0:0:0:0,0,0	./.:0,0:0:0:0,0,0	./.:0,0:0:0:0,0,0	./.:0,0:0:0:0,0,0	0/0:1,0:1:3:0,3,18	./.:0,0:0:0:0,0,0	./.:0,0:0:0:0,0,0	./.:1,0:1:0:0,0,0	0/0:2,0:2:6:0,6,58	./.:0,0:0:0:0,0,0	./.:0,0:0:0:0,0,0	./.:0,0:0:0:0,0,0	./.:0,0:0:0:0,0,0
Chr1	29797156	.	A	G	142.07	.	AC=2;AF=1.00;AN=2;DP=15;ExcessHet=0.0000;FS=0.000;InbreedingCoeff=0.3369;MLEAC=17;MLEAF=1.00;MQ=60.00;QD=30.90;SOR=2.303	GT:AD:DP:GQ:PL	./.:0,0:0:0:0,0,0	./.:0,0:0:0:0,0,0	./.:0,0:0:0:0,0,0	./.:0,0:0:0:0,0,0	./.:0,0:0:0:0,0,0	./.:0,0:0:0:0,0,0	./.:0,0:0:0:0,0,0	./.:0,0:0:0:0,0,0	./.:0,0:0:0:0,0,0	./.:0,0:0:0:0,0,0	./.:0,0:0:0:0,0,0	./.:0,0:0:0:0,0,0	./.:0,0:0:0:0,0,0	./.:1,0:1:0:0,0,0	./.:0,0:0:0:0,0,0	./.:0,0:0:0:0,0,0	./.:0,0:0:0:0,0,0	./.:0,0:0:0:0,0,0	./.:0,0:0:0:0,0,0	./.:0,0:0:0:0,0,0	./.:0,0:0:0:0,0,0	./.:0,0:0:0:0,0,0	./.:0,0:0:0:0,0,0	./.:1,0:1:0:0,0,0	./.:1,0:1:0:0,0,0	./.:0,0:0:0:0,0,0	./.:0,0:0:0:0,0,0	./.:0,0:0:0:0,0,0	./.:0,0:0:0:0,0,0	./.:0,0:0:0:0,0,0	./.:1,0:1:0:0,0,0	./.:1,0:1:0:0,0,0	./.:1,0:1:0:0,0,0	./.:1,0:1:0:0,0,0	./.:0,0:0:0:0,0,0	./.:0,0:0:0:0,0,0	./.:0,0:0:0:0,0,0	./.:0,0:0:0:0,0,0	./.:1,0:1:0:0,0,0	./.:1,0:1:0:0,0,0	./.:0,0:0:0:0,0,0	./.:0,0:0:0:0,0,0	./.:0,0:0:0:0,0,0	./.:0,0:0:0:0,0,0	./.:0,0:0:0:0,0,0	./.:0,0:0:0:0,0,0	./.:0,0:0:0:0,0,0	./.:0,0:0:0:0,0,0	./.:0,0:0:0:0,0,0	./.:0,0:0:0:0,0,0	./.:0,0:0:0:0,0,0	./.:0,0:0:0:0,0,0	./.:0,0:0:0:0,0,0	./.:0,0:0:0:0,0,0	./.:0,0:0:0:0,0,0	./.:0,0:0:0:0,0,0	./.:1,0:1:0:0,0,0	./.:0,0:0:0:0,0,0	./.:0,0:0:0:0,0,0	./.:0,0:0:0:0,0,0	./.:0,0:0:0:0,0,0	./.:0,0:0:0:0,0,0	./.:0,0:0:0:0,0,0	./.:1,0:1:0:0,0,0	./.:0,0:0:0:0,0,0	./.:0,0:0:0:0,0,0	./.:0,0:0:0:0,0,0	./.:1,0:1:0:0,0,0	1/1:0,2:2:6:82,6,0	./.:0,0:0:0:0,0,0	./.:0,0:0:0:0,0,0	./.:1,0:1:0:0,0,0	./.:0,0:0:0:0,0,0
Chr1	29797562	.	G	GTTGTT	704.64	.	AC=14;AF=0.259;AN=54;DP=38;ExcessHet=0.0000;FS=0.000;InbreedingCoeff=0.3507;MLEAC=34;MLEAF=0.630;MQ=60.00;QD=33.13;SOR=2.303	GT:AD:DP:GQ:PL	0/0:1,0:1:3:0,3,31	./.:0,0:0:0:0,0,0	0/0:1,0:1:3:0,3,15	0/0:1,0:1:3:0,3,26	1/1:0,2:2:6:90,6,0	./.:0,0:0:0:0,0,0	./.:0,0:0:0:0,0,0	0/0:1,0:1:3:0,3,34	0/0:1,0:1:3:0,3,31	./.:0,0:0:0:0,0,0	1/1:0,3:3:9:135,9,0	0/0:1,0:1:3:0,3,37	0/0:1,0:1:3:0,3,35	./.:0,0:0:0:0,0,0	0/0:2,0:2:3:0,3,45	./.:0,0:0:0:0,0,0	./.:0,0:0:0:0,0,0	./.:0,0:0:0:0,0,0	./.:0,0:0:0:0,0,0	./.:0,0:0:0:0,0,0	./.:0,0:0:0:0,0,0	./.:0,0:0:0:0,0,0	./.:0,0:0:0:0,0,0	./.:0,0:0:0:0,0,0	./.:0,0:0:0:0,0,0	./.:0,0:0:0:0,0,0	./.:0,0:0:0:0,0,0	./.:0,0:0:0:0,0,0	./.:0,0:0:0:0,0,0	./.:0,0:0:0:0,0,0	0/0:1,0:1:3:0,3,19	./.:0,0:0:0:0,0,0	./.:0,0:0:0:0,0,0	./.:0,0:0:0:0,0,0	./.:0,0:0:0:0,0,0	./.:0,0:0:0:0,0,0	0/0:1,0:1:3:0,3,38	1/1:0,2:2:6:90,6,0	./.:0,0:0:0:0,0,0	0/0:1,0:1:3:0,3,20	0/0:1,0:1:3:0,3,29	./.:0,0:0:0:0,0,0	./.:0,0:0:0:0,0,0	./.:0,0:0:0:0,0,0	./.:0,0:0:0:0,0,0	./.:0,0:0:0:0,0,0	0/0:1,0:1:3:0,3,40	1/1:0,2:2:6:90,6,0	0/0:1,0:1:3:0,3,32	./.:0,0:0:0:0,0,0	0/0:1,0:1:3:0,3,31	1/1:0,1:1:3:45,3,0	0/0:1,0:1:3:0,3,36	./.:0,0:0:0:0,0,0	./.:0,0:0:0:0,0,0	1/1:0,2:2:6:90,6,0	./.:0,0:0:0:0,0,0	./.:0,0:0:0:0,0,0	0/0:1,0:1:3:0,3,14	0/0:1,0:1:3:0,3,32	1/1:0,2:2:6:90,6,0	./.:0,0:0:0:0,0,0	0/0:1,0:1:3:0,3,35	./.:0,0:0:0:0,0,0	./.:1,0:1:0:0,0,0	./.:0,0:0:0:0,0,0	0/0:1,0:1:3:0,3,36	./.:0,0:0:0:0,0,0	./.:0,0:0:0:0,0,0	./.:0,0:0:0:0,0,0	./.:0,0:0:0:0,0,0	./.:0,0:0:0:0,0,0	./.:0,0:0:0:0,0,0
Chr1	29797616	.	T	TAA,TA	304.79	.	AC=2,10;AF=0.033,0.167;AN=60;DP=52;ExcessHet=0.0000;FS=0.000;InbreedingCoeff=0.4131;MLEAC=4,18;MLEAF=0.067,0.300;MQ=60.00;QD=31.94;SOR=1.402	GT:AD:DP:GQ:PL	2/2:0,0,1:1:3:31,31,31,3,3,0	./.:0,0,0:0:0:0,0,0,0,0,0	./.:0,0,0:0:0:0,0,0,0,0,0	0/0:2,0,0:2:6:0,6,76,6,76,76	0/0:2,0,0:2:6:0,6,59,6,59,59	./.:0,0,0:0:0:0,0,0,0,0,0	0/0:1,0,0:1:3:0,3,31,3,31,31	./.:0,0,0:0:0:0,0,0,0,0,0	0/0:2,0,0:2:6:0,6,74,6,74,74	./.:0,0,0:0:0:0,0,0,0,0,0	0/0:5,0,0:5:12:0,12,180,12,180,180	./.:0,0,0:0:0:0,0,0,0,0,0	0/0:1,0,0:1:3:0,3,37,3,37,37	./.:0,0,0:0:0:0,0,0,0,0,0	2/2:0,0,2:2:6:62,62,62,6,6,0	./.:0,0,0:0:0:0,0,0,0,0,0	./.:0,0,0:0:0:0,0,0,0,0,0	./.:0,0,0:0:0:0,0,0,0,0,0	0/0:1,0,0:1:3:0,3,31,3,31,31	0/0:1,0,0:1:3:0,3,37,3,37,37	./.:0,0,0:0:0:0,0,0,0,0,0	./.:0,0,0:0:0:0,0,0,0,0,0	./.:0,0,0:0:0:0,0,0,0,0,0	./.:0,0,0:0:0:0,0,0,0,0,0	./.:0,0,0:0:0:0,0,0,0,0,0	./.:0,0,0:0:0:0,0,0,0,0,0	./.:0,0,0:0:0:0,0,0,0,0,0	./.:0,0,0:0:0:0,0,0,0,0,0	./.:0,0,0:0:0:0,0,0,0,0,0	0/0:1,0,0:1:3:0,3,37,3,37,37	0/0:1,0,0:1:3:0,3,24,3,24,24	./.:0,0,0:0:0:0,0,0,0,0,0	./.:0,0,0:0:0:0,0,0,0,0,0	./.:0,0,0:0:0:0,0,0,0,0,0	2/2:0,0,2:2:6:62,62,62,6,6,0	./.:0,0,0:0:0:0,0,0,0,0,0	0/0:1,0,0:1:3:0,3,32,3,32,32	1/1:0,2,0:2:6:82,6,0,82,6,82	0/0:1,0,0:1:3:0,3,15,3,15,15	0/0:1,0,0:1:3:0,3,33,3,33,33	0/0:2,0,0:2:6:0,6,49,6,49,49	./.:0,0,0:0:0:0,0,0,0,0,0	./.:0,0,0:0:0:0,0,0,0,0,0	./.:0,0,0:0:0:0,0,0,0,0,0	./.:0,0,0:0:0:0,0,0,0,0,0	./.:0,0,0:0:0:0,0,0,0,0,0	./.:0,0,0:0:0:0,0,0,0,0,0	0/0:2,0,0:2:6:0,6,54,6,54,54	2/2:0,0,1:1:3:31,31,31,3,3,0	./.:0,0,0:0:0:0,0,0,0,0,0	./.:0,0,0:0:0:0,0,0,0,0,0	./.:2,0,0:2:0:0,0,0,0,0,0	0/0:1,0,0:1:3:0,3,35,3,35,35	./.:0,0,0:0:0:0,0,0,0,0,0	./.:0,0,0:0:0:0,0,0,0,0,0	0/0:4,0,0:4:12:0,12,143,12,143,143	./.:0,0,0:0:0:0,0,0,0,0,0	0/0:2,0,0:2:3:0,3,45,3,45,45	0/0:1,0,0:1:3:0,3,33,3,33,33	./.:0,0,0:0:0:0,0,0,0,0,0	0/0:3,0,0:3:9:0,9,64,9,64,64	./.:0,0,0:0:0:0,0,0,0,0,0	0/0:2,0,0:2:3:0,3,45,3,45,45	./.:0,0,0:0:0:0,0,0,0,0,0	0/0:1,0,0:1:3:0,3,33,3,33,33	./.:0,0,0:0:0:0,0,0,0,0,0	0/0:1,0,0:1:3:0,3,32,3,32,32	./.:0,0,0:0:0:0,0,0,0,0,0	./.:0,0,0:0:0:0,0,0,0,0,0	2/2:0,0,1:1:3:31,31,31,3,3,0	0/0:1,0,0:1:3:0,3,35,3,35,35	./.:0,0,0:0:0:0,0,0,0,0,0	./.:0,0,0:0:0:0,0,0,0,0,0
Chr1	29797631	.	A	G	1075.03	.	AC=20;AF=0.417;AN=48;DP=56;ExcessHet=0.0000;FS=0.000;InbreedingCoeff=0.3982;MLEAC=51;MLEAF=1.00;MQ=60.00;QD=33.61;SOR=1.609	GT:AD:DP:GQ:PL	0/0:2,0:2:6:0,6,49	./.:0,0:0:0:0,0,0	./.:0,0:0:0:0,0,0	1/1:0,2:2:6:85,6,0	1/1:0,2:2:6:85,6,0	./.:0,0:0:0:0,0,0	1/1:0,2:2:6:84,6,0	./.:0,0:0:0:0,0,0	1/1:0,2:2:6:84,6,0	./.:0,0:0:0:0,0,0	1/1:0,3:3:9:126,9,0	./.:0,0:0:0:0,0,0	./.:1,0:1:0:0,0,0	./.:0,0:0:0:0,0,0	0/0:3,0:3:9:0,9,113	./.:0,0:0:0:0,0,0	./.:0,0:0:0:0,0,0	./.:0,0:0:0:0,0,0	0/0:1,0:1:3:0,3,34	0/0:1,0:1:3:0,3,37	./.:0,0:0:0:0,0,0	./.:0,0:0:0:0,0,0	./.:0,0:0:0:0,0,0	./.:0,0:0:0:0,0,0	./.:0,0:0:0:0,0,0	./.:0,0:0:0:0,0,0	./.:0,0:0:0:0,0,0	./.:0,0:0:0:0,0,0	./.:0,0:0:0:0,0,0	0/0:1,0:1:3:0,3,32	1/1:0,2:2:6:85,6,0	./.:0,0:0:0:0,0,0	./.:0,0:0:0:0,0,0	./.:0,0:0:0:0,0,0	0/0:2,0:2:6:0,6,77	./.:0,0:0:0:0,0,0	0/0:1,0:1:3:0,3,37	0/0:3,0:3:6:0,6,90	./.:1,0:1:0:0,0,0	./.:1,0:1:0:0,0,0	./.:1,0:1:0:0,0,0	./.:0,0:0:0:0,0,0	./.:0,0:0:0:0,0,0	./.:0,0:0:0:0,0,0	./.:0,0:0:0:0,0,0	./.:0,0:0:0:0,0,0	./.:0,0:0:0:0,0,0	1/1:0,2:2:6:76,6,0	0/0:2,0:2:6:0,6,49	./.:0,0:0:0:0,0,0	./.:0,0:0:0:0,0,0	./.:0,0:0:0:0,0,0	0/0:1,0:1:3:0,3,37	./.:0,0:0:0:0,0,0	./.:0,0:0:0:0,0,0	1/1:0,3:3:9:127,9,0	./.:0,0:0:0:0,0,0	0/0:1,0:1:3:0,3,38	./.:1,0:1:0:0,0,0	./.:0,0:0:0:0,0,0	1/1:0,2:2:6:83,6,0	./.:0,0:0:0:0,0,0	0/0:1,0:1:3:0,3,36	./.:0,0:0:0:0,0,0	./.:0,0:0:0:0,0,0	./.:0,0:0:0:0,0,0	1/1:0,2:2:6:85,6,0	./.:0,0:0:0:0,0,0	./.:0,0:0:0:0,0,0	0/0:2,0:2:6:0,6,49	0/0:1,0:1:3:0,3,25	./.:0,0:0:0:0,0,0	./.:0,0:0:0:0,0,0
Chr1	29798285	.	A	T	25271.3	.	AC=95;AF=0.864;AN=110;BaseQRankSum=1.99;DP=958;ExcessHet=0.0000;FS=0.000;InbreedingCoeff=0.6157;MLEAC=131;MLEAF=1.00;MQ=60.00;MQRankSum=0.00;QD=31.08;ReadPosRankSum=1.41;SOR=0.431	GT:AD:DP:GQ:PL	0/0:2,0:2:6:0,6,49	0/0:1,0:1:3:0,3,35	1/1:0,14:14:42:586,42,0	1/1:0,15:15:45:626,45,0	1/1:0,12:12:36:494,36,0	1/1:0,6:6:18:248,18,0	1/1:0,14:14:42:583,42,0	1/1:0,4:4:12:169,12,0	1/1:0,8:8:24:330,24,0	./.:0,0:0:0:0,0,0	1/1:0,18:18:54:736,54,0	./.:1,0:1:0:0,0,0	1/1:0,12:12:36:468,36,0	./.:0,0:0:0:0,0,0	./.:0,0:0:0:0,0,0	1/1:0,10:10:30:418,30,0	./.:0,0:0:0:0,0,0	1/1:0,11:11:33:460,33,0	1/1:0,3:3:9:123,9,0	1/1:0,8:8:24:334,24,0	./.:0,0:0:0:0,0,0	1/1:0,10:10:30:419,30,0	./.:0,0:0:0:0,0,0	1/1:0,4:4:12:167,12,0	1/1:0,12:12:36:499,36,0	1/1:0,10:10:30:416,30,0	1/1:0,4:4:12:168,12,0	1/1:0,5:5:15:204,15,0	1/1:0,14:14:42:556,42,0	0/0:1,0:1:3:0,3,38	1/1:0,21:21:63:853,63,0	1/1:0,17:17:51:679,51,0	1/1:0,19:19:57:758,57,0	1/1:0,26:26:78:1040,78,0	./.:0,0:0:0:0,0,0	./.:0,0:0:0:0,0,0	0/0:1,0:1:3:0,3,36	0/0:2,0:2:6:0,6,76	1/1:0,12:12:36:484,36,0	1/1:0,15:15:45:620,45,0	1/1:1,20:21:53:785,53,0	1/1:0,15:15:45:619,45,0	1/1:0,7:7:21:290,21,0	1/1:0,12:12:36:505,36,0	1/1:0,8:8:24:340,24,0	1/1:0,16:16:48:666,48,0	1/1:0,10:10:30:419,30,0	1/1:0,14:14:42:520,42,0	./.:0,0:0:0:0,0,0	./.:0,0:0:0:0,0,0	0/0:1,0:1:3:0,3,31	./.:0,0:0:0:0,0,0	./.:0,0:0:0:0,0,0	0/0:1,0:1:3:0,3,21	1/1:0,7:7:21:281,21,0	1/1:0,15:15:45:626,45,0	1/1:0,23:23:69:944,69,0	./.:0,0:0:0:0,0,0	1/1:0,15:15:45:618,45,0	./.:0,0:0:0:0,0,0	1/1:0,14:14:42:564,42,0	0/1:1,2:3:32:73,0,32	1/1:0,7:7:21:270,21,0	1/1:0,14:14:42:571,42,0	1/1:0,23:23:69:934,69,0	1/1:0,14:14:42:584,42,0	1/1:0,16:16:48:643,48,0	./.:0,0:0:0:0,0,0	1/1:0,9:9:27:377,27,0	./.:0,0:0:0:0,0,0	./.:0,0:0:0:0,0,0	1/1:0,19:19:57:763,57,0	1/1:0,11:11:33:426,33,0
Chr1	29798403	.	A	G	15588.4	.	AC=90;AF=0.865;AN=104;BaseQRankSum=0.674;DP=849;ExcessHet=0.0000;FS=3.264;InbreedingCoeff=0.5330;MLEAC=128;MLEAF=1.00;MQ=60.00;MQRankSum=0.00;QD=28.52;ReadPosRankSum=1.15;SOR=2.124	GT:AD:DP:GQ:PL	0/0:3,0:3:9:0,9,85	./.:0,0:0:0:0,0,0	1/1:0,11:11:33:454,33,0	1/1:0,10:10:29:353,29,0	1/1:0,10:10:30:408,30,0	./.:1,0:1:0:0,0,0	1/1:0,7:7:21:289,21,0	0/1:1,3:4:29:112,0,29	1/1:0,9:9:27:337,27,0	./.:0,0:0:0:0,0,0	1/1:0,23:23:69:939,69,0	1/1:0,2:2:6:83,6,0	1/1:0,3:3:9:123,9,0	./.:0,0:0:0:0,0,0	./.:0,0:0:0:0,0,0	1/1:0,16:16:48:653,48,0	./.:0,0:0:0:0,0,0	1/1:0,3:3:9:125,9,0	1/1:0,2:2:6:81,6,0	1/1:0,5:5:15:200,15,0	./.:0,0:0:0:0,0,0	1/1:0,4:4:12:165,12,0	./.:0,0:0:0:0,0,0	1/1:0,2:2:6:82,6,0	1/1:0,8:8:24:326,24,0	1/1:0,7:7:21:292,21,0	./.:1,0:1:0:0,0,0	1/1:0,2:2:6:83,6,0	1/1:0,8:8:24:319,24,0	0/0:2,0:2:6:0,6,58	1/1:0,13:13:39:520,39,0	1/1:0,8:8:24:318,24,0	1/1:0,10:10:30:406,30,0	1/1:0,11:11:33:436,33,0	./.:0,0:0:0:0,0,0	./.:0,0:0:0:0,0,0	0/0:1,0:1:3:0,3,37	0/0:1,0:1:3:0,3,22	1/1:0,14:14:42:563,42,0	1/1:0,10:10:30:411,30,0	1/1:0,6:6:18:243,18,0	1/1:0,9:9:27:367,27,0	1/1:0,2:2:6:82,6,0	1/1:0,8:8:24:333,24,0	1/1:0,9:9:27:373,27,0	1/1:0,16:16:48:669,48,0	1/1:0,4:4:12:164,12,0	1/1:0,8:8:24:303,24,0	./.:0,0:0:0:0,0,0	./.:0,0:0:0:0,0,0	0/0:1,0:1:3:0,3,31	./.:0,0:0:0:0,0,0	./.:0,0:0:0:0,0,0	0/0:1,0:1:3:0,3,22	1/1:0,3:3:9:121,9,0	1/1:0,13:13:39:533,39,0	1/1:0,8:8:24:330,24,0	./.:0,0:0:0:0,0,0	1/1:0,7:7:21:284,21,0	./.:0,0:0:0:0,0,0	1/1:0,14:14:42:560,42,0	0/1:1,3:4:29:111,0,29	./.:1,0:1:0:0,0,0	1/1:0,2:2:6:82,6,0	1/1:0,11:11:33:441,33,0	1/1:0,7:7:21:293,21,0	1/1:0,6:6:18:237,18,0	./.:0,0:0:0:0,0,0	1/1:0,8:8:24:328,24,0	./.:0,0:0:0:0,0,0	./.:0,0:0:0:0,0,0	1/1:0,12:12:36:496,36,0	1/1:0,5:5:15:199,15,0
Chr1	29798480	.	C	T	130.04	.	AC=4;AF=0.040;AN=100;DP=709;ExcessHet=0.0000;FS=0.000;InbreedingCoeff=0.5771;MLEAC=3;MLEAF=0.030;MQ=60.00;QD=32.51;SOR=3.258	GT:AD:DP:GQ:PL	1/1:0,2:2:6:82,6,0	./.:1,0:1:0:0,0,0	0/0:31,0:31:90:0,90,1151	0/0:17,0:17:51:0,51,665	0/0:23,0:23:60:0,60,825	0/0:5,0:5:15:0,15,182	0/0:16,0:16:45:0,45,675	0/0:9,0:9:0:0,0,254	0/0:14,0:14:42:0,42,502	./.:0,0:0:0:0,0,0	0/0:34,0:34:99:0,99,1368	0/0:2,0:2:6:0,6,72	0/0:8,0:8:24:0,24,306	./.:0,0:0:0:0,0,0	./.:0,0:0:0:0,0,0	0/0:24,0:24:72:0,72,854	./.:0,0:0:0:0,0,0	0/0:12,0:12:36:0,36,471	0/0:3,0:3:6:0,6,90	0/0:8,0:8:24:0,24,293	./.:0,0:0:0:0,0,0	0/0:10,0:10:27:0,27,405	./.:0,0:0:0:0,0,0	0/0:3,0:3:9:0,9,113	0/0:16,0:16:45:0,45,675	0/0:13,0:13:36:0,36,540	./.:0,0:0:0:0,0,0	0/0:5,0:5:15:0,15,181	0/0:11,0:11:33:0,33,378	./.:2,0:2:0:0,0,0	0/0:17,0:17:48:0,48,720	0/0:23,0:23:63:0,63,839	0/0:24,0:24:72:0,72,859	0/0:24,0:24:60:0,60,900	./.:0,0:0:0:0,0,0	./.:0,0:0:0:0,0,0	./.:1,0:1:0:0,0,0	1/1:0,2:2:6:83,6,0	0/0:18,0:18:54:0,54,659	0/0:26,0:26:72:0,72,1000	0/0:6,0:6:18:0,18,206	0/0:12,0:12:36:0,36,430	0/0:5,0:5:15:0,15,192	0/0:22,0:22:60:0,60,806	0/0:21,0:21:60:0,60,690	0/0:25,0:25:66:0,66,990	0/0:11,0:11:33:0,33,366	0/0:13,0:13:39:0,39,477	./.:0,0:0:0:0,0,0	./.:0,0:0:0:0,0,0	./.:0,0:0:0:0,0,0	./.:0,0:0:0:0,0,0	./.:0,0:0:0:0,0,0	./.:0,0:0:0:0,0,0	0/0:10,0:10:30:0,30,379	0/0:17,0:17:51:0,51,635	0/0:21,0:21:60:0,60,814	./.:0,0:0:0:0,0,0	0/0:20,0:20:48:0,48,720	./.:0,0:0:0:0,0,0	0/0:20,0:20:57:0,57,855	0/0:2,0:2:6:0,6,75	0/0:2,0:2:6:0,6,75	0/0:14,0:14:42:0,42,523	0/0:17,0:17:51:0,51,643	0/0:9,0:9:27:0,27,348	0/0:16,0:16:48:0,48,503	./.:0,0:0:0:0,0,0	0/0:13,0:13:39:0,39,467	./.:0,0:0:0:0,0,0	./.:0,0:0:0:0,0,0	0/0:11,0:11:33:0,33,406	0/0:18,0:18:51:0,51,765
Chr1	29798617	.	A	G	9677.56	.	AC=76;AF=1.00;AN=76;DP=462;ExcessHet=0.0000;FS=0.000;InbreedingCoeff=0.4944;MLEAC=136;MLEAF=1.00;MQ=60.00;QD=31.78;SOR=1.393	GT:AD:DP:GQ:PL	./.:0,0:0:0:0,0,0	./.:0,0:0:0:0,0,0	1/1:0,17:17:50:632,50,0	1/1:0,5:5:15:210,15,0	1/1:0,7:7:21:281,21,0	./.:2,0:2:0:0,0,0	1/1:0,5:5:15:204,15,0	./.:1,0:1:0:0,0,0	1/1:0,4:4:12:158,12,0	./.:0,0:0:0:0,0,0	1/1:0,8:8:24:325,24,0	./.:0,0:0:0:0,0,0	./.:1,0:1:0:0,0,0	./.:0,0:0:0:0,0,0	./.:0,0:0:0:0,0,0	1/1:0,11:11:33:441,33,0	./.:0,0:0:0:0,0,0	1/1:0,4:4:12:169,12,0	1/1:0,2:2:6:76,6,0	1/1:0,2:2:6:85,6,0	./.:0,0:0:0:0,0,0	1/1:0,5:5:15:204,15,0	./.:0,0:0:0:0,0,0	./.:0,0:0:0:0,0,0	1/1:0,3:3:9:127,9,0	1/1:0,3:3:9:119,9,0	./.:1,0:1:0:0,0,0	./.:1,0:1:0:0,0,0	./.:1,0:1:0:0,0,0	./.:0,0:0:0:0,0,0	1/1:0,10:10:30:401,30,0	1/1:0,10:10:30:409,30,0	1/1:0,6:6:18:246,18,0	1/1:0,8:8:24:288,24,0	./.:0,0:0:0:0,0,0	./.:0,0:0:0:0,0,0	./.:0,0:0:0:0,0,0	./.:0,0:0:0:0,0,0	1/1:0,6:6:18:249,18,0	1/1:0,4:4:12:168,12,0	1/1:0,2:2:6:82,6,0	1/1:0,2:2:6:84,6,0	1/1:0,2:2:6:84,6,0	1/1:0,7:7:21:290,21,0	1/1:0,9:9:27:343,27,0	1/1:0,9:9:27:372,27,0	1/1:0,3:3:9:129,9,0	1/1:0,3:3:9:117,9,0	./.:0,0:0:0:0,0,0	./.:0,0:0:0:0,0,0	./.:0,0:0:0:0,0,0	./.:0,0:0:0:0,0,0	./.:0,0:0:0:0,0,0	./.:0,0:0:0:0,0,0	1/1:0,3:3:9:125,9,0	1/1:0,5:5:15:212,15,0	1/1:0,4:4:12:164,12,0	./.:0,0:0:0:0,0,0	1/1:0,4:4:12:163,12,0	./.:0,0:0:0:0,0,0	1/1:0,5:5:15:200,15,0	./.:0,0:0:0:0,0,0	./.:1,0:1:0:0,0,0	1/1:0,4:4:12:163,12,0	./.:0,0:0:0:0,0,0	1/1:0,3:3:9:124,9,0	1/1:0,9:9:27:368,27,0	./.:0,0:0:0:0,0,0	1/1:0,3:3:9:122,9,0	./.:0,0:0:0:0,0,0	./.:0,0:0:0:0,0,0	1/1:0,7:7:21:291,21,0	1/1:0,5:5:15:177,15,0
Chr1	29798672	.	G	GAAC	89972.2	.	AC=90;AF=0.616;AN=146;BaseQRankSum=-4.130e-01;DP=3436;ExcessHet=0.0000;FS=0.000;InbreedingCoeff=0.9998;MLEAC=90;MLEAF=0.616;MQ=60.00;MQRankSum=0.00;QD=22.93;ReadPosRankSum=-1.650e-01;SOR=4.380	GT:AD:DP:GQ:PL	0/0:44,0:44:99:0,120,1800	0/0:46,0:46:99:0,120,1800	1/1:0,52:52:99:2340,156,0	1/1:0,44:44:99:1979,132,0	1/1:0,51:51:99:2295,153,0	1/1:0,21:21:63:945,63,0	1/1:0,46:46:99:2070,138,0	1/1:0,44:44:99:1980,132,0	1/1:0,50:50:99:2247,150,0	0/0:47,0:47:99:0,120,1800	1/1:0,45:45:99:2025,135,0	0/0:48,0:48:99:0,120,1800	1/1:0,43:43:99:1934,129,0	0/0:47,0:47:99:0,102,1654	0/0:44,0:44:99:0,120,1800	1/1:0,51:51:99:2294,153,0	0/0:47,0:47:99:0,120,1800	1/1:0,46:46:99:2011,138,0	1/1:1,16:17:21:690,21,0	1/1:1,41:42:96:1794,96,0	0/0:48,0:48:99:0,108,1507	1/1:0,48:48:99:2151,144,0	0/0:44,0:44:99:0,118,1630	0/0:14,0:14:39:0,39,585	1/1:0,22:22:66:990,66,0	1/1:1,50:51:99:2205,108,0	1/1:0,17:17:51:765,51,0	1/1:0,37:37:99:1663,111,0	0/0:46,0:46:99:0,120,1800	0/0:49,0:49:99:0,120,1800	1/1:0,54:54:99:2430,162,0	1/1:0,52:52:99:2338,156,0	1/1:0,53:53:99:2360,159,0	1/1:0,45:45:99:2024,135,0	0/0:45,0:45:99:0,120,1800	0/0:26,0:26:72:0,72,932	0/0:45,0:45:99:0,120,1800	0/0:47,0:47:99:0,120,1800	1/1:0,47:47:99:2115,141,0	1/1:0,53:53:99:2362,160,0	1/1:0,45:45:99:2025,135,0	1/1:0,47:47:99:2115,141,0	1/1:0,24:24:72:1080,72,0	1/1:0,49:49:99:2205,147,0	1/1:0,46:46:99:2070,138,0	1/1:0,52:52:99:2340,156,0	1/1:0,48:48:99:2160,144,0	1/1:0,46:46:99:2042,138,0	0/0:46,0:46:99:0,120,1800	0/0:46,0:46:99:0,108,1587	0/0:44,0:44:99:0,120,1800	0/0:47,0:47:99:0,120,1800	0/0:45,0:45:99:0,120,1800	0/0:48,0:48:99:0,120,1800	1/1:0,48:48:99:2160,144,0	1/1:0,51:51:99:2295,153,0	1/1:0,52:52:99:2340,156,0	0/0:46,0:46:99:0,117,1755	1/1:0,48:48:99:2160,144,0	0/0:37,0:37:93:0,93,1395	1/1:0,50:50:99:2249,150,0	1/1:0,45:45:99:2025,135,0	0/0:46,0:46:99:0,108,1800	1/1:0,44:44:99:1979,132,0	1/1:0,46:46:99:2070,138,0	1/1:0,48:48:99:2160,144,0	1/1:0,48:48:99:2159,144,0	0/0:49,0:49:99:0,120,1800	1/1:0,48:48:99:2160,144,0	0/0:44,0:44:99:0,120,1800	0/0:45,0:45:99:0,120,1800	1/1:0,45:45:99:2025,135,0	1/1:0,45:45:99:2025,135,0
Chr1	29798985	.	TTC	T	37.61	.	AC=1;AF=7.042e-03;AN=142;BaseQRankSum=-1.602e+00;DP=606;ExcessHet=0.0000;FS=3.090;InbreedingCoeff=0.2486;MLEAC=1;MLEAF=7.042e-03;MQ=60.00;MQRankSum=0.00;QD=3.42;ReadPosRankSum=2.36;SOR=0.132	GT:AD:DP:GQ:PL	0/0:9,0:9:27:0,27,330	0/0:4,0:4:12:0,12,152	0/0:8,0:8:24:0,24,279	0/0:5,0:5:15:0,15,189	0/0:9,0:9:27:0,27,344	./.:0,0:0:0:0,0,0	0/0:13,0:13:39:0,39,393	0/0:4,0:4:12:0,12,127	0/0:13,0:13:39:0,39,474	0/0:11,0:11:33:0,33,396	0/0:24,0:24:72:0,72,882	0/0:11,0:11:33:0,33,360	0/0:10,0:10:30:0,30,348	0/0:6,0:6:18:0,18,220	0/0:5,0:5:15:0,15,186	0/0:8,0:8:24:0,24,321	0/0:7,0:7:21:0,21,252	0/0:12,0:12:36:0,36,408	0/0:2,0:2:6:0,6,71	0/0:2,0:2:6:0,6,76	0/0:4,0:4:12:0,12,134	0/0:6,0:6:18:0,18,225	0/0:8,0:8:24:0,24,308	0/0:2,0:2:6:0,6,75	0/0:11,0:11:33:0,33,428	0/0:9,0:9:27:0,27,347	./.:0,0:0:0:0,0,0	0/0:8,0:8:24:0,24,270	0/0:8,0:8:24:0,24,289	0/0:14,0:14:42:0,42,461	0/0:11,0:11:33:0,33,405	0/0:4,0:4:12:0,12,129	0/0:10,0:10:30:0,30,363	0/0:11,0:11:33:0,33,418	0/0:5,0:5:15:0,15,192	0/0:4,0:4:12:0,12,122	0/0:7,0:7:21:0,21,204	0/0:9,0:9:27:0,27,348	0/0:6,0:6:18:0,18,230	0/0:9,0:9:27:0,27,332	0/0:5,0:5:15:0,15,188	0/0:6,0:6:18:0,18,228	0/0:1,0:1:3:0,3,35	0/0:5,0:5:15:0,15,156	0/0:13,0:13:39:0,39,394	0/0:7,0:7:21:0,21,213	0/0:11,0:11:33:0,33,384	0/0:3,0:3:9:0,9,106	0/0:5,0:5:15:0,15,172	0/0:5,0:5:15:0,15,183	0/0:4,0:4:12:0,12,133	0/0:5,0:5:15:0,15,174	0/0:16,0:16:48:0,48,612	0/0:13,0:13:39:0,39,469	0/0:7,0:7:21:0,21,270	0/0:14,0:14:42:0,42,495	0/0:18,0:18:54:0,54,644	0/0:14,0:14:42:0,42,519	0/0:12,0:12:36:0,36,466	0/0:9,0:9:27:0,27,338	0/1:9,2:11:56:56,0,366	0/0:9,0:9:27:0,27,333	0/0:6,0:6:18:0,18,199	0/0:4,0:4:12:0,12,143	0/0:7,0:7:21:0,21,245	0/0:11,0:11:33:0,33,378	0/0:11,0:11:33:0,33,391	0/0:12,0:12:36:0,36,389	0/0:10,0:10:30:0,30,359	0/0:10,0:10:30:0,30,378	0/0:9,0:9:27:0,27,321	0/0:14,0:14:42:0,42,505	0/0:10,0:10:30:0,30,370
Chr1	29799033	.	T	A	9446	.	AC=54;AF=0.380;AN=142;BaseQRankSum=2.29;DP=834;ExcessHet=0.0000;FS=27.068;InbreedingCoeff=0.7449;MLEAC=56;MLEAF=0.394;MQ=60.00;MQRankSum=0.00;QD=27.60;ReadPosRankSum=0.183;SOR=6.358	GT:AD:DP:GQ:PL	1/1:0,10:10:30:406,30,0	1/1:0,5:5:15:208,15,0	0/0:12,0:12:36:0,36,377	0/0:7,0:7:21:0,21,259	0/0:13,0:13:36:0,36,540	./.:0,0:0:0:0,0,0	0/0:14,0:14:42:0,42,437	0/1:3,2:5:67:67,0,73	0/1:11,9:20:99:308,0,338	1/1:0,11:11:33:434,33,0	0/0:27,0:27:81:0,81,954	0/1:3,8:11:54:296,0,54	0/0:14,0:14:42:0,42,451	1/1:0,7:7:21:277,21,0	1/1:0,6:6:18:240,18,0	0/0:10,0:10:30:0,30,383	1/1:0,7:7:21:272,21,0	0/0:13,0:13:39:0,39,440	0/0:2,0:2:6:0,6,71	0/0:3,0:3:0:0,0,36	1/1:0,4:4:12:144,12,0	0/0:10,0:10:30:0,30,333	1/1:0,10:10:30:408,30,0	0/0:3,0:3:9:0,9,112	0/0:16,0:16:48:0,48,532	0/0:13,0:13:39:0,39,487	./.:0,0:0:0:0,0,0	0/1:1,5:6:20:186,0,20	0/0:11,0:11:0:0,0,316	1/1:0,12:12:36:492,36,0	0/0:14,0:14:42:0,42,423	0/0:5,0:5:15:0,15,159	0/0:12,0:12:36:0,36,405	0/0:16,0:16:48:0,48,573	1/1:0,5:5:15:206,15,0	1/1:0,3:3:9:122,9,0	1/1:0,7:7:21:287,21,0	1/1:0,13:13:39:538,39,0	0/0:7,0:7:21:0,21,243	0/0:10,0:10:30:0,30,353	0/0:8,0:8:24:0,24,284	0/0:8,0:8:24:0,24,283	0/0:1,0:1:3:0,3,35	0/0:6,0:6:18:0,18,200	0/0:20,0:20:60:0,60,550	0/0:8,0:8:24:0,24,273	0/0:15,0:15:45:0,45,526	0/0:6,0:6:18:0,18,213	1/1:0,6:6:18:247,18,0	1/1:0,4:4:12:158,12,0	1/1:0,4:4:12:142,12,0	1/1:0,5:5:15:188,15,0	1/1:0,17:17:51:686,51,0	1/1:0,13:13:39:526,39,0	0/0:11,0:11:33:0,33,377	0/0:14,0:14:39:0,39,585	0/0:24,0:24:72:0,72,783	1/1:0,15:15:45:616,45,0	0/0:13,0:13:39:0,39,471	1/1:0,10:10:30:419,30,0	0/0:12,0:12:36:0,36,399	0/1:2,8:10:46:298,0,46	0/1:2,3:5:58:105,0,58	0/0:7,0:7:21:0,21,272	0/0:10,0:10:30:0,30,380	0/0:12,0:12:33:0,33,495	0/0:15,0:15:45:0,45,542	1/1:0,8:8:24:327,24,0	0/0:12,0:12:36:0,36,430	1/1:0,13:13:39:526,39,0	1/1:0,10:10:30:410,30,0	0/0:19,0:19:57:0,57,618	0/0:11,0:11:15:0,15,332
Chr1	29799176	.	A	T	29393.8	.	AC=142;AF=1.00;AN=142;BaseQRankSum=1.59;DP=1078;ExcessHet=0.0000;FS=0.000;InbreedingCoeff=0.3562;MLEAC=145;MLEAF=1.00;MQ=60.00;MQRankSum=0.00;QD=29.24;ReadPosRankSum=0.967;SOR=0.946	GT:AD:DP:GQ:PL	1/1:0,7:7:21:277,21,0	1/1:0,4:4:12:162,12,0	1/1:0,13:13:39:521,39,0	1/1:0,8:8:24:327,24,0	1/1:0,17:17:51:680,51,0	1/1:0,3:3:9:118,9,0	1/1:0,13:13:39:518,39,0	1/1:0,7:7:21:285,21,0	1/1:0,20:20:60:802,60,0	1/1:0,9:9:27:342,27,0	1/1:0,27:27:81:1058,81,0	1/1:0,6:6:18:239,18,0	1/1:0,15:15:45:577,45,0	1/1:0,4:4:12:152,12,0	1/1:0,7:7:21:273,21,0	1/1:0,18:18:54:726,54,0	1/1:0,6:6:18:227,18,0	1/1:0,15:15:45:607,45,0	1/1:0,3:3:9:118,9,0	1/1:0,5:5:15:194,15,0	1/1:0,3:3:9:101,9,0	1/1:0,12:12:36:467,36,0	1/1:0,9:9:27:355,27,0	1/1:0,4:4:12:162,12,0	1/1:0,13:13:39:528,39,0	1/1:0,8:8:24:328,24,0	1/1:0,2:2:6:77,6,0	1/1:0,8:8:24:305,24,0	1/1:0,9:9:27:355,27,0	1/1:1,8:9:17:307,17,0	1/1:0,11:11:33:435,33,0	1/1:0,8:8:24:302,24,0	1/1:0,16:16:48:619,48,0	1/1:1,13:14:3:473,3,0	1/1:0,6:6:18:240,18,0	1/1:0,2:2:6:72,6,0	1/1:0,7:7:21:274,21,0	1/1:0,8:8:24:308,24,0	1/1:0,13:13:39:510,39,0	1/1:0,11:11:33:427,33,0	1/1:0,10:10:30:393,30,0	1/1:0,13:13:39:520,39,0	./.:0,0:0:0:0,0,0	1/1:0,4:4:12:165,12,0	1/1:0,9:9:27:362,27,0	1/1:0,8:8:24:327,24,0	1/1:0,12:12:36:490,36,0	1/1:0,9:9:27:320,27,0	1/1:0,7:7:21:281,21,0	1/1:0,10:10:30:382,30,0	1/1:0,6:6:18:203,18,0	1/1:0,8:8:24:288,24,0	1/1:0,6:6:18:239,18,0	1/1:0,5:5:15:191,15,0	1/1:0,8:8:24:314,24,0	1/1:0,18:18:54:735,54,0	1/1:0,14:14:42:562,42,0	1/1:0,6:6:18:244,18,0	1/1:0,14:14:42:566,42,0	./.:1,0:1:0:0,0,0	1/1:0,14:14:42:549,42,0	1/1:0,8:8:24:317,24,0	1/1:0,7:7:21:247,21,0	1/1:0,12:12:36:470,36,0	1/1:0,9:9:27:350,27,0	1/1:0,15:15:45:598,45,0	1/1:0,16:16:48:636,48,0	1/1:0,11:11:33:440,33,0	1/1:0,16:16:48:626,48,0	1/1:0,12:12:36:460,36,0	1/1:0,10:10:30:393,30,0	1/1:0,18:18:54:700,54,0	1/1:0,13:13:39:511,39,0
Chr1	29799408	.	G	GA	372.25	.	AC=11;AF=0.075;AN=146;BaseQRankSum=-2.820e-01;DP=916;ExcessHet=1.7646;FS=5.038;InbreedingCoeff=-0.0960;MLEAC=11;MLEAF=0.075;MQ=60.00;MQRankSum=0.00;QD=2.50;ReadPosRankSum=-2.150e-01;SOR=0.616	GT:AD:DP:GQ:PL	0/0:13,0:13:39:0,39,471	0/0:9,0:9:27:0,27,356	0/0:1,0:1:3:0,3,40	0/0:12,0:12:36:0,36,428	0/0:17,0:17:42:0,42,630	0/0:5,0:5:15:0,15,184	0/1:12,3:15:46:46,0,321	0/0:17,0:17:48:0,48,720	0/0:18,0:18:48:0,48,720	0/0:13,0:13:39:0,39,505	0/1:11,5:16:99:104,0,288	0/0:10,0:10:27:0,27,405	0/0:9,0:9:27:0,27,341	0/0:10,0:10:30:0,30,384	0/0:12,0:12:36:0,36,399	0/0:7,0:7:21:0,21,265	0/0:9,0:9:27:0,27,345	0/0:16,0:16:48:0,48,626	0/0:9,0:9:21:0,21,315	0/1:8,2:10:31:31,0,214	0/0:11,0:11:33:0,33,304	0/0:9,0:9:27:0,27,295	0/0:15,0:15:45:0,45,495	0/0:5,0:5:15:0,15,198	0/1:13,4:17:71:71,0,339	0/0:10,0:10:27:0,27,405	0/0:3,0:3:9:0,9,125	0/0:20,0:20:57:0,57,855	0/0:8,0:8:18:0,18,270	0/0:15,0:15:39:0,39,585	0/0:9,0:9:27:0,27,324	0/0:9,0:9:24:0,24,360	0/0:16,0:16:8:0,8,526	0/1:7,2:9:34:34,0,186	0/0:7,0:7:21:0,21,265	0/0:5,0:5:15:0,15,161	0/0:15,0:15:39:0,39,585	0/1:10,3:13:52:52,0,266	0/0:14,0:14:39:0,39,585	0/0:15,0:15:4:0,4,470	0/0:10,0:10:30:0,30,305	0/1:10,2:12:25:25,0,269	0/0:3,0:3:9:0,9,106	0/0:5,0:5:15:0,15,183	0/1:12,2:14:19:19,0,324	0/0:16,0:16:7:0,7,518	0/0:12,0:12:36:0,36,428	0/0:12,0:12:30:0,30,450	0/1:10,2:12:25:25,0,269	0/0:15,0:15:45:0,45,581	0/0:13,0:13:39:0,39,414	0/0:17,0:17:51:0,51,610	0/0:15,0:15:42:0,42,630	0/0:20,0:20:57:0,57,855	0/1:12,2:14:12:12,0,325	0/0:16,0:16:48:0,48,619	0/0:17,0:17:51:0,51,692	0/0:20,0:20:60:0,60,720	0/0:17,0:17:48:0,48,720	0/0:2,0:2:6:0,6,78	0/0:19,0:19:51:0,51,765	0/0:12,0:12:36:0,36,461	0/0:20,0:20:60:0,60,700	0/0:9,0:9:24:0,24,360	0/0:14,0:14:3:0,3,442	0/0:14,0:14:42:0,42,490	0/0:10,0:10:30:0,30,381	0/0:18,0:18:51:0,51,765	0/1:14,3:17:40:40,0,377	0/0:13,0:13:39:0,39,471	0/0:16,0:16:48:0,48,558	0/0:14,0:14:39:0,39,585	0/0:11,0:11:33:0,33,429
Chr1	29800006	.	G	T	19043.2	.	AC=85;AF=0.582;AN=146;BaseQRankSum=-2.530e-01;DP=1072;ExcessHet=0.0000;FS=6.746;InbreedingCoeff=0.7373;MLEAC=85;MLEAF=0.582;MQ=60.00;MQRankSum=0.00;QD=26.75;ReadPosRankSum=0.00;SOR=1.491	GT:AD:DP:GQ:PL	0/0:16,0:16:48:0,48,574	0/0:19,0:19:51:0,51,765	1/1:0,6:6:18:241,18,0	1/1:0,13:13:39:535,39,0	1/1:0,17:17:51:689,51,0	1/1:0,2:2:6:82,6,0	1/1:0,9:9:27:360,27,0	0/1:8,6:14:99:205,0,290	0/1:9,11:20:99:380,0,266	0/0:23,0:23:66:0,66,990	1/1:0,14:14:42:568,42,0	0/0:17,0:17:48:0,48,720	1/1:0,20:20:60:799,60,0	0/0:5,0:5:15:0,15,187	0/0:14,0:14:33:0,33,495	1/1:0,11:11:33:448,33,0	0/0:20,0:20:57:0,57,855	0/1:1,10:11:9:373,0,9	0/1:2,4:6:60:146,0,60	0/1:4,8:12:99:292,0,118	0/0:17,0:17:51:0,51,607	1/1:0,9:9:27:361,27,0	0/0:26,0:26:72:0,72,1080	1/1:0,5:5:15:205,15,0	1/1:0,10:10:30:405,30,0	1/1:0,8:8:24:326,24,0	0/1:1,2:3:32:75,0,32	0/0:7,0:7:21:0,21,238	1/1:0,10:10:30:391,30,0	0/0:28,0:28:81:0,81,1215	1/1:0,11:11:33:441,33,0	1/1:0,11:11:33:430,33,0	1/1:0,12:12:36:482,36,0	1/1:0,13:13:39:507,39,0	0/0:19,0:19:54:0,54,810	0/0:9,0:9:27:0,27,354	0/0:14,0:14:42:0,42,516	0/0:25,0:25:72:0,72,997	1/1:0,13:13:39:531,39,0	1/1:0,15:15:45:600,45,0	1/1:0,18:18:54:702,54,0	1/1:0,11:11:33:443,33,0	1/1:0,5:5:15:206,15,0	1/1:0,4:4:12:167,12,0	1/1:0,13:13:39:525,39,0	1/1:0,10:10:30:412,30,0	1/1:0,7:7:21:287,21,0	1/1:0,6:6:18:222,18,0	0/0:9,0:9:27:0,27,360	0/0:14,0:14:42:0,42,532	0/0:7,0:7:21:0,21,242	0/0:25,0:25:72:0,72,878	0/0:20,0:20:60:0,60,740	0/0:14,0:14:36:0,36,540	1/1:0,9:9:27:346,27,0	1/1:0,14:14:42:569,42,0	1/1:0,16:16:48:648,48,0	0/0:9,0:9:27:0,27,300	1/1:0,15:15:45:594,45,0	0/0:5,0:5:15:0,15,177	1/1:0,11:11:33:435,33,0	0/1:12,2:14:38:38,0,408	0/1:13,5:18:99:141,0,417	1/1:0,13:13:39:516,39,0	1/1:0,13:13:39:509,39,0	1/1:0,13:13:39:522,39,0	1/1:0,12:12:36:477,36,0	0/0:24,0:24:72:0,72,876	1/1:0,16:16:48:636,48,0	0/0:7,0:7:18:0,18,270	0/0:21,0:21:60:0,60,785	0/1:1,8:9:15:290,0,15	1/1:0,10:10:30:391,30,0
Chr1	29800065	.	TTC	T	82.38	.	AC=2;AF=0.014;AN=146;BaseQRankSum=-7.990e-01;DP=1210;ExcessHet=0.0301;FS=0.000;InbreedingCoeff=-0.0164;MLEAC=2;MLEAF=0.014;MQ=60.00;MQRankSum=0.00;QD=1.55;ReadPosRankSum=-4.440e-01;SOR=0.513	GT:AD:DP:GQ:PL	0/0:20,0:20:54:0,54,810	0/0:25,0:25:66:0,66,990	0/0:15,0:15:42:0,42,630	0/0:13,0:13:30:0,30,450	0/0:18,0:18:54:0,54,678	0/0:4,0:4:12:0,12,155	0/0:15,0:15:45:0,45,566	0/0:17,0:17:48:0,48,720	0/0:20,0:20:54:0,54,810	0/0:25,0:25:69:0,69,1035	0/0:27,0:27:75:0,75,1125	0/0:13,0:13:39:0,39,498	0/0:24,0:24:69:0,69,1035	0/0:8,0:8:24:0,24,310	0/0:17,0:17:42:0,42,630	0/0:10,0:10:24:0,24,360	0/0:31,0:31:90:0,90,1099	0/0:11,0:11:33:0,33,411	0/0:4,0:4:12:0,12,148	0/0:14,0:14:39:0,39,585	0/0:20,0:20:60:0,60,677	0/0:14,0:14:42:0,42,540	0/0:30,0:30:90:0,90,1158	0/0:3,0:3:9:0,9,119	0/0:12,0:12:33:0,33,495	0/0:12,0:12:33:0,33,495	0/0:5,0:5:15:0,15,166	0/0:12,0:12:36:0,36,446	0/0:16,0:16:45:0,45,675	0/0:33,0:33:99:0,99,1264	0/0:21,0:21:57:0,57,855	0/0:19,0:19:51:0,51,765	0/0:15,0:15:45:0,45,613	0/0:13,0:13:39:0,39,464	0/0:19,0:19:54:0,54,810	0/0:9,0:9:24:0,24,360	0/0:20,0:20:57:0,57,855	0/0:25,0:25:72:0,72,904	0/0:14,0:14:39:0,39,585	0/0:20,0:20:57:0,57,855	0/0:13,0:13:33:0,33,495	0/0:20,0:20:57:0,57,855	0/0:7,0:7:21:0,21,269	0/0:7,0:7:18:0,18,270	0/0:20,0:20:54:0,54,810	0/0:13,0:13:39:0,39,544	0/0:8,0:8:24:0,24,335	0/0:14,0:14:39:0,39,585	0/0:16,0:16:45:0,45,675	0/0:14,0:14:39:0,39,585	0/0:9,0:9:24:0,24,360	0/1:23,4:27:75:75,0,807	0/0:27,0:27:75:0,75,1125	0/0:17,0:17:51:0,51,603	0/0:11,0:11:33:0,33,398	0/0:21,0:21:54:0,54,810	0/1:23,3:26:39:39,0,815	0/0:12,0:12:18:0,18,342	0/0:18,0:18:48:0,48,720	0/0:6,0:6:18:0,18,234	0/0:18,0:18:45:0,45,675	0/0:18,0:18:45:0,45,675	0/0:23,0:23:63:0,63,945	0/0:17,0:17:39:0,39,585	0/0:19,0:19:54:0,54,810	0/0:18,0:18:48:0,48,720	0/0:19,0:19:54:0,54,810	0/0:31,0:31:50:0,50,1148	0/0:20,0:20:54:0,54,810	0/0:13,0:13:39:0,39,473	0/0:25,0:25:72:0,72,948	0/0:10,0:10:30:0,30,344	0/0:7,0:7:21:0,21,272
Chr1	29800431	.	C	CT	79	.	AC=2;AF=0.014;AN=140;BaseQRankSum=-9.670e-01;DP=370;ExcessHet=0.0314;FS=3.310;InbreedingCoeff=0.1264;MLEAC=2;MLEAF=0.014;MQ=60.00;MQRankSum=0.00;QD=13.17;ReadPosRankSum=0.967;SOR=0.105	GT:AD:DP:GQ:PL	0/0:4,0:4:12:0,12,150	0/0:1,0:1:3:0,3,38	0/0:17,0:17:51:0,51,521	0/0:7,0:7:21:0,21,243	0/0:2,0:2:6:0,6,75	./.:0,0:0:0:0,0,0	0/0:3,0:3:9:0,9,102	0/0:4,0:4:9:0,9,135	0/0:8,0:8:24:0,24,294	0/0:5,0:5:12:0,12,180	0/0:7,0:7:18:0,18,270	0/0:5,0:5:15:0,15,168	0/0:3,0:3:9:0,9,111	0/0:1,0:1:3:0,3,20	0/0:5,0:5:15:0,15,181	0/0:9,0:9:27:0,27,352	0/0:1,0:1:3:0,3,35	0/0:1,0:1:3:0,3,22	0/0:1,0:1:3:0,3,23	0/0:4,0:4:12:0,12,144	0/0:1,0:1:3:0,3,15	0/0:2,0:2:6:0,6,49	0/0:3,0:3:9:0,9,101	0/0:5,0:5:15:0,15,177	0/0:7,0:7:21:0,21,201	0/0:3,0:3:9:0,9,97	0/0:1,0:1:3:0,3,36	0/0:2,0:2:6:0,6,74	0/0:7,0:7:21:0,21,267	0/0:5,0:5:15:0,15,160	0/0:8,0:8:21:0,21,315	0/0:4,0:4:12:0,12,144	0/0:12,0:12:33:0,33,495	0/0:6,0:6:15:0,15,225	0/0:3,0:3:9:0,9,99	./.:0,0:0:0:0,0,0	0/0:5,0:5:15:0,15,202	0/0:6,0:6:18:0,18,222	0/0:3,0:3:9:0,9,110	0/0:2,0:2:6:0,6,76	0/0:8,0:8:24:0,24,291	0/0:3,0:3:9:0,9,102	0/0:3,0:3:9:0,9,98	0/0:5,0:5:15:0,15,149	0/0:7,0:7:21:0,21,181	0/0:5,0:5:15:0,15,146	0/0:5,0:5:15:0,15,186	0/1:1,2:3:23:54,0,23	0/0:9,0:9:21:0,21,315	0/0:5,0:5:15:0,15,163	0/0:5,0:5:15:0,15,150	0/0:7,0:7:21:0,21,226	0/0:13,0:13:33:0,33,495	0/0:12,0:12:36:0,36,435	0/0:3,0:3:6:0,6,90	0/0:10,0:10:30:0,30,358	0/0:6,0:6:18:0,18,224	0/1:1,2:3:23:54,0,23	0/0:9,0:9:24:0,24,360	0/0:1,0:1:3:0,3,32	0/0:7,0:7:21:0,21,248	0/0:8,0:8:21:0,21,315	0/0:4,0:4:12:0,12,143	0/0:3,0:3:9:0,9,109	0/0:6,0:6:18:0,18,238	0/0:3,0:3:9:0,9,111	0/0:12,0:12:33:0,33,495	0/0:9,0:9:27:0,27,329	0/0:10,0:10:30:0,30,322	0/0:4,0:4:12:0,12,142	0/0:4,0:4:12:0,12,147	0/0:5,0:5:15:0,15,163	./.:0,0:0:0:0,0,0
Chr1	29800719	.	T	G	6225.34	.	AC=53;AF=0.368;AN=144;BaseQRankSum=1.38;DP=1169;ExcessHet=0.0000;FS=0.000;InbreedingCoeff=0.7314;MLEAC=52;MLEAF=0.361;MQ=60.00;MQRankSum=0.00;QD=30.67;ReadPosRankSum=0.674;SOR=3.269	GT:AD:DP:GQ:PL	1/1:0,5:5:15:196,15,0	1/1:0,5:5:15:195,15,0	0/0:15,0:15:45:0,45,473	0/0:33,0:33:99:0,99,1246	0/0:17,0:17:51:0,51,615	0/0:4,0:4:12:0,12,141	0/0:16,0:16:48:0,48,546	0/1:8,5:13:99:160,0,268	0/1:11,6:17:99:184,0,373	1/1:0,10:10:30:382,30,0	0/0:15,0:15:45:0,45,537	0/1:2,4:6:57:133,0,57	0/0:20,0:20:60:0,60,705	1/1:0,4:4:12:153,12,0	1/1:0,8:8:24:303,24,0	0/0:24,0:24:72:0,72,874	1/1:0,8:8:24:299,24,0	0/0:18,0:18:54:0,54,661	0/0:7,0:7:0:0,0,163	0/1:6,3:9:89:89,0,197	1/1:0,2:2:6:70,6,0	0/0:10,0:10:30:0,30,319	1/1:0,4:4:12:154,12,0	0/0:8,0:8:24:0,24,284	0/0:13,0:13:39:0,39,481	0/0:24,0:24:72:0,72,795	0/0:5,0:5:15:0,15,189	0/1:2,2:4:63:65,0,63	0/0:10,0:10:30:0,30,353	1/1:0,7:7:21:278,21,0	0/0:18,0:18:54:0,54,683	0/0:10,0:10:30:0,30,343	0/0:27,0:27:81:0,81,967	0/0:11,0:11:33:0,33,374	1/1:0,4:4:12:160,12,0	./.:2,0:2:0:0,0,0	1/1:0,3:3:9:116,9,0	1/1:0,9:9:27:354,27,0	0/0:19,0:19:57:0,57,686	0/0:19,0:19:57:0,57,691	0/0:7,0:7:21:0,21,250	0/0:17,0:17:51:0,51,634	0/0:1,0:1:3:0,3,24	0/0:11,0:11:33:0,33,389	0/0:24,0:24:72:0,72,687	0/0:16,0:16:48:0,48,563	0/0:25,0:25:75:0,75,863	0/0:11,0:11:33:0,33,365	1/1:0,5:5:15:193,15,0	1/1:0,5:5:15:194,15,0	1/1:0,7:7:21:240,21,0	1/1:0,7:7:21:244,21,0	1/1:0,10:10:30:393,30,0	1/1:0,8:8:24:309,24,0	0/0:14,0:14:42:0,42,514	0/0:15,0:15:45:0,45,542	0/0:20,0:20:60:0,60,762	1/1:0,6:6:18:239,18,0	0/0:24,0:24:72:0,72,876	1/1:0,3:3:9:115,9,0	0/0:20,0:20:60:0,60,765	0/1:2,7:9:49:245,0,49	0/1:2,2:4:32:64,0,32	0/0:15,0:15:45:0,45,547	0/0:24,0:24:72:0,72,820	0/0:20,0:20:60:0,60,726	0/0:30,0:30:90:0,90,1139	1/1:0,4:4:12:158,12,0	0/0:14,0:14:42:0,42,515	1/1:0,12:12:36:463,36,0	1/1:0,5:5:15:194,15,0	0/0:24,0:24:72:0,72,893	0/0:10,0:10:30:0,30,377
Chr1	29800853	.	C	T	56004.5	.	AC=56;AF=0.384;AN=146;BaseQRankSum=-3.496e+00;DP=5052;ExcessHet=0.0000;FS=15.230;InbreedingCoeff=0.7553;MLEAC=57;MLEAF=0.390;MQ=60.00;MQRankSum=0.00;QD=29.31;ReadPosRankSum=2.95;SOR=3.342	GT:AD:DP:GQ:PL	1/1:1,71:72:99:2825,175,0	1/1:0,112:112:99:4488,334,0	0/0:41,0:41:99:0,120,1800	0/0:41,0:41:99:0,117,1755	0/0:36,0:36:99:0,108,1340	0/0:27,0:27:81:0,81,1006	0/0:33,0:33:99:0,99,1224	0/1:84,22:106:99:555,0,3106	0/1:120,42:162:99:1185,0,4190	1/1:0,65:65:99:2523,196,0	0/0:39,0:39:99:0,117,1573	0/1:11,39:50:99:1438,0,307	0/0:35,0:35:99:0,102,1530	1/1:0,44:44:99:1742,132,0	1/1:0,54:54:99:2153,163,0	0/0:33,0:33:99:0,99,1088	1/1:0,48:48:99:1848,144,0	0/0:34,0:34:99:0,102,1219	0/0:18,0:18:15:0,15,636	0/1:42,15:57:99:437,0,1473	1/1:0,33:33:99:1184,99,0	0/0:38,0:38:99:0,111,1665	1/1:0,50:50:99:1997,151,0	0/0:37,0:37:99:0,111,1381	0/0:34,0:34:99:0,99,1485	0/0:33,0:33:99:0,99,1097	0/0:42,0:42:1:0,1,1408	0/1:46,24:70:99:745,0,1440	0/1:96,12:108:99:148,0,3415	1/1:0,57:57:99:2335,172,0	0/0:42,0:42:99:0,120,1800	0/0:38,0:38:99:0,114,1468	0/0:34,0:34:99:0,102,1248	0/0:39,0:39:99:0,111,1665	1/1:0,45:45:99:1760,134,0	1/1:0,15:15:45:613,45,0	1/1:0,55:55:99:2241,166,0	1/1:0,70:70:99:2866,210,0	0/0:33,0:33:99:0,99,1204	0/0:33,0:33:99:0,99,1228	0/0:36,0:36:99:0,108,1318	0/0:34,0:34:99:0,102,1369	0/0:20,0:20:60:0,60,760	0/0:35,0:35:99:0,102,1530	0/0:34,0:34:99:0,99,1125	0/0:33,0:33:99:0,99,1235	0/0:35,0:35:99:0,102,1530	0/0:35,0:35:99:0,105,1148	1/1:0,40:40:99:1640,120,0	1/1:0,51:51:99:2012,154,0	1/1:0,36:36:99:1244,108,0	1/1:0,51:51:99:1896,154,0	1/1:0,56:56:99:2258,169,0	1/1:0,70:70:99:2725,209,0	0/0:36,0:36:99:0,101,1200	0/0:34,0:34:99:0,101,1196	0/0:35,0:35:99:0,105,1181	1/1:0,39:39:99:1584,117,0	0/0:33,0:33:99:0,99,1164	1/1:0,23:23:69:933,69,0	0/0:35,0:35:99:0,105,1202	0/1:20,31:51:99:1084,0,647	0/1:23,50:73:99:1728,0,612	0/0:34,0:34:99:0,102,1201	0/0:35,0:35:99:0,105,1147	0/0:35,0:35:99:0,105,1254	0/0:34,0:34:99:0,102,1183	1/1:0,59:59:99:2359,177,0	0/0:37,0:37:99:0,108,1473	1/1:0,41:41:99:1599,123,0	1/1:0,48:48:99:1970,145,0	0/0:33,0:33:99:0,99,1059	0/0:33,0:33:99:0,99,1137
Chr1	29800902	.	T	A	66377	.	AC=56;AF=0.384;AN=146;BaseQRankSum=-3.690e+00;DP=5936;ExcessHet=0.0000;FS=6.616;InbreedingCoeff=0.7546;MLEAC=57;MLEAF=0.390;MQ=60.00;MQRankSum=0.00;QD=30.97;ReadPosRankSum=2.70;SOR=1.794	GT:AD:DP:GQ:PL	1/1:2,66:68:99:2510,123,0	1/1:0,62:62:99:2487,187,0	0/0:41,0:41:99:0,120,1800	0/0:41,0:41:99:0,117,1755	0/0:36,0:36:99:0,108,1340	0/0:31,0:31:81:0,81,1215	0/0:33,0:33:99:0,99,1224	0/1:89,41:130:99:1245,0,3074	0/1:118,54:172:99:1652,0,4179	1/1:0,63:63:99:2469,190,0	0/0:39,0:39:99:0,117,1573	0/1:11,65:76:99:2360,0,200	0/0:35,0:35:99:0,102,1530	1/1:0,61:61:99:2338,184,0	1/1:0,64:64:99:2420,192,0	0/0:33,0:33:99:0,99,1088	1/1:0,60:60:99:2291,181,0	0/0:34,0:34:99:0,102,1219	0/1:18,11:29:99:349,0,618	0/1:45,36:81:99:1180,0,1577	1/1:0,59:59:99:2070,177,0	0/0:38,0:38:99:0,111,1665	1/1:0,62:62:99:2459,187,0	0/0:37,0:37:99:0,111,1381	0/0:34,0:34:99:0,99,1485	0/0:33,0:33:99:0,99,1097	0/0:37,0:37:96:0,96,1381	0/1:48,30:78:99:950,0,1502	0/0:106,10:116:0:0,0,3624	1/1:0,62:62:99:2460,187,0	0/0:42,0:42:99:0,120,1800	0/0:38,0:38:99:0,114,1468	0/0:34,0:34:99:0,102,1248	0/0:39,0:39:99:0,111,1665	1/1:0,55:55:99:2189,166,0	1/1:0,26:26:78:1032,78,0	1/1:0,65:65:99:2577,196,0	1/1:0,64:64:99:2544,193,0	0/0:33,0:33:99:0,99,1204	0/0:33,0:33:99:0,99,1228	0/0:36,0:36:99:0,108,1318	0/0:34,0:34:99:0,102,1369	0/0:27,0:27:81:0,81,945	0/0:35,0:35:99:0,102,1530	0/0:34,0:34:99:0,99,1125	0/0:33,0:33:99:0,99,1235	0/0:35,0:35:99:0,102,1530	0/0:35,0:35:99:0,105,1148	1/1:0,56:56:99:2220,169,0	1/1:0,67:67:99:2571,202,0	1/1:0,52:52:99:1782,156,0	1/1:0,65:65:99:2315,195,0	1/1:0,61:61:99:2405,184,0	1/1:0,69:69:99:2727,208,0	0/0:36,0:36:99:0,101,1200	0/0:34,0:34:99:0,101,1196	0/0:35,0:35:99:0,105,1181	1/1:0,61:61:99:2435,184,0	0/0:33,0:33:99:0,99,1164	1/1:1,30:31:83:1172,83,0	0/0:35,0:35:99:0,105,1202	0/1:21,59:80:99:2075,0,643	0/1:22,58:80:99:1973,0,649	0/0:34,0:34:99:0,102,1201	0/0:35,0:35:99:0,105,1147	0/0:35,0:35:99:0,105,1254	0/0:34,0:34:99:0,102,1183	1/1:0,67:67:99:2665,202,0	0/0:37,0:37:99:0,108,1473	1/1:0,56:56:99:2143,169,0	1/1:0,61:61:99:2422,184,0	0/0:33,0:33:99:0,99,1059	0/0:33,0:33:99:0,99,1137
Chr1	29801014	.	AT	A	32.71	.	AC=1;AF=7.246e-03;AN=138;BaseQRankSum=-1.981e+00;DP=351;ExcessHet=0.0000;FS=0.000;InbreedingCoeff=0.1732;MLEAC=1;MLEAF=7.246e-03;MQ=60.00;MQRankSum=0.00;QD=4.67;ReadPosRankSum=-1.465e+00;SOR=0.446	GT:AD:DP:GQ:PL	0/0:8,0:8:24:0,24,306	0/0:6,0:6:18:0,18,238	0/0:11,0:11:33:0,33,340	0/1:5,2:7:50:50,0,157	0/0:5,0:5:15:0,15,185	0/0:1,0:1:3:0,3,38	0/0:6,0:6:18:0,18,204	0/0:9,0:9:27:0,27,291	0/0:4,0:4:12:0,12,136	0/0:5,0:5:15:0,15,174	0/0:4,0:4:12:0,12,152	0/0:5,0:5:12:0,12,180	0/0:3,0:3:9:0,9,112	0/0:2,0:2:6:0,6,73	0/0:2,0:2:6:0,6,73	0/0:7,0:7:21:0,21,267	0/0:1,0:1:3:0,3,36	0/0:4,0:4:12:0,12,158	./.:0,0:0:0:0,0,0	0/0:1,0:1:3:0,3,36	0/0:3,0:3:9:0,9,103	0/0:6,0:6:18:0,18,230	0/0:5,0:5:15:0,15,160	0/0:1,0:1:3:0,3,36	0/0:3,0:3:9:0,9,113	0/0:3,0:3:9:0,9,88	0/0:3,0:3:6:0,6,90	0/0:3,0:3:9:0,9,111	0/0:8,0:8:24:0,24,272	0/0:2,0:2:6:0,6,61	0/0:5,0:5:15:0,15,179	./.:0,0:0:0:0,0,0	0/0:10,0:10:30:0,30,360	0/0:3,0:3:9:0,9,115	0/0:6,0:6:18:0,18,232	0/0:5,0:5:15:0,15,188	0/0:9,0:9:4:0,4,303	0/0:4,0:4:12:0,12,112	0/0:9,0:9:27:0,27,313	0/0:4,0:4:12:0,12,131	0/0:7,0:7:21:0,21,265	0/0:7,0:7:21:0,21,267	./.:0,0:0:0:0,0,0	0/0:1,0:1:3:0,3,37	0/0:5,0:5:15:0,15,163	0/0:5,0:5:15:0,15,161	0/0:1,0:1:3:0,3,36	0/0:2,0:2:6:0,6,50	0/0:5,0:5:15:0,15,195	0/0:6,0:6:18:0,18,216	0/0:2,0:2:6:0,6,53	0/0:5,0:5:15:0,15,166	0/0:6,0:6:18:0,18,208	0/0:1,0:1:3:0,3,22	0/0:5,0:5:15:0,15,181	0/0:9,0:9:27:0,27,269	0/0:12,0:12:36:0,36,385	0/0:3,0:3:9:0,9,115	0/0:2,0:2:6:0,6,62	0/0:1,0:1:3:0,3,35	0/0:10,0:10:30:0,30,345	0/0:4,0:4:12:0,12,139	0/0:9,0:9:27:0,27,315	0/0:3,0:3:9:0,9,96	0/0:6,0:6:18:0,18,231	0/0:4,0:4:12:0,12,140	0/0:5,0:5:12:0,12,180	0/0:7,0:7:21:0,21,260	0/0:13,0:13:36:0,36,540	0/0:9,0:9:27:0,27,292	0/0:6,0:6:18:0,18,238	0/0:7,0:7:21:0,21,253	./.:0,0:0:0:0,0,0
Chr1	29801063	.	T	G	3447.51	.	AC=39;AF=0.315;AN=124;BaseQRankSum=1.15;DP=417;ExcessHet=0.0000;FS=10.565;InbreedingCoeff=0.6494;MLEAC=43;MLEAF=0.347;MQ=60.00;MQRankSum=0.00;QD=32.52;ReadPosRankSum=1.07;SOR=2.344	GT:AD:DP:GQ:PL	1/1:0,8:8:24:312,24,0	1/1:0,5:5:15:201,15,0	0/0:13,0:13:39:0,39,412	0/0:10,0:10:27:0,27,405	0/0:2,0:2:6:0,6,82	./.:0,0:0:0:0,0,0	0/0:5,0:5:15:0,15,205	0/1:5,2:7:60:60,0,182	0/0:4,0:4:9:0,9,135	1/1:0,4:4:12:152,12,0	0/0:7,0:7:18:0,18,270	1/1:0,5:5:15:192,15,0	0/0:6,0:6:18:0,18,170	./.:1,0:1:0:0,0,0	./.:1,0:1:0:0,0,0	0/0:9,0:9:24:0,24,360	./.:0,0:0:0:0,0,0	0/0:1,0:1:3:0,3,41	0/0:1,0:1:3:0,3,35	./.:2,0:2:0:0,0,0	1/1:1,3:4:2:96,2,0	0/0:10,0:10:30:0,30,322	1/1:0,4:4:12:159,12,0	0/0:2,0:2:6:0,6,76	0/0:4,0:4:12:0,12,125	0/0:6,0:6:18:0,18,144	0/0:3,0:3:9:0,9,81	0/0:5,0:5:15:0,15,135	0/0:6,0:6:18:0,18,206	1/1:0,2:2:6:81,6,0	0/0:6,0:6:18:0,18,210	0/0:1,0:1:3:0,3,21	0/0:12,0:12:1:0,1,336	0/0:7,0:7:21:0,21,217	1/1:0,4:4:12:160,12,0	1/1:0,2:2:6:78,6,0	1/1:0,5:5:15:194,15,0	1/1:0,2:2:6:81,6,0	0/0:10,0:10:30:0,30,294	0/0:3,0:3:9:0,9,125	0/0:5,0:5:15:0,15,176	0/0:10,0:10:30:0,30,340	./.:0,0:0:0:0,0,0	0/0:2,0:2:6:0,6,74	0/0:7,0:7:21:0,21,182	0/0:8,0:8:24:0,24,212	0/0:2,0:2:6:0,6,42	0/0:1,0:1:3:0,3,36	1/1:0,6:6:18:241,18,0	1/1:0,8:8:24:312,24,0	./.:1,0:1:0:0,0,0	1/1:0,4:4:12:144,12,0	./.:1,0:1:0:0,0,0	./.:0,0:0:0:0,0,0	0/0:7,0:7:21:0,21,241	0/0:10,0:10:30:0,30,280	0/0:11,0:11:27:0,27,405	1/1:0,2:2:6:82,6,0	0/0:3,0:3:9:0,9,98	./.:1,0:1:0:0,0,0	0/0:10,0:10:30:0,30,357	0/1:2,2:4:66:66,0,67	0/1:6,5:11:99:159,0,165	0/0:4,0:4:12:0,12,151	0/0:8,0:8:24:0,24,251	0/0:3,0:3:9:0,9,112	0/0:10,0:10:30:0,30,279	1/1:0,7:7:21:282,21,0	0/0:16,0:16:45:0,45,675	1/1:0,6:6:18:235,18,0	1/1:0,6:6:18:240,18,0	0/0:7,0:7:21:0,21,234	./.:0,0:0:0:0,0,0
Chr1	29801155	.	G	A	7754.36	.	AC=96;AF=1.00;AN=96;DP=270;ExcessHet=0.0000;FS=0.000;InbreedingCoeff=0.4258;MLEAC=139;MLEAF=1.00;MQ=60.00;QD=33.88;SOR=1.138	GT:AD:DP:GQ:PL	./.:0,0:0:0:0,0,0	1/1:0,3:3:9:118,9,0	1/1:0,3:3:9:121,9,0	1/1:0,6:6:18:239,18,0	1/1:0,6:6:18:235,18,0	1/1:0,2:2:6:79,6,0	1/1:0,6:6:18:237,18,0	1/1:0,2:2:6:82,6,0	./.:0,0:0:0:0,0,0	./.:1,0:1:0:0,0,0	1/1:0,2:2:6:81,6,0	./.:1,0:1:0:0,0,0	1/1:0,5:5:15:194,15,0	./.:0,0:0:0:0,0,0	./.:1,0:1:0:0,0,0	1/1:0,5:5:15:191,15,0	./.:0,0:0:0:0,0,0	1/1:0,2:2:6:78,6,0	./.:1,0:1:0:0,0,0	1/1:0,2:2:6:75,6,0	./.:1,0:1:0:0,0,0	1/1:0,4:4:12:155,12,0	./.:0,0:0:0:0,0,0	1/1:0,2:2:6:79,6,0	1/1:0,2:2:6:79,6,0	./.:0,0:0:0:0,0,0	1/1:0,2:2:6:79,6,0	1/1:0,5:5:15:190,15,0	1/1:0,3:3:9:116,9,0	./.:0,0:0:0:0,0,0	1/1:0,2:2:6:77,6,0	./.:1,0:1:0:0,0,0	1/1:0,5:5:15:193,15,0	1/1:0,6:6:18:226,18,0	./.:0,0:0:0:0,0,0	./.:1,0:1:0:0,0,0	1/1:0,2:2:6:79,6,0	1/1:0,3:3:9:115,9,0	1/1:0,5:5:15:193,15,0	1/1:0,3:3:9:114,9,0	1/1:0,2:2:6:79,6,0	1/1:0,7:7:21:275,21,0	./.:0,0:0:0:0,0,0	./.:0,0:0:0:0,0,0	1/1:0,3:3:9:117,9,0	1/1:0,3:3:9:118,9,0	1/1:0,2:2:6:78,6,0	1/1:0,2:2:6:70,6,0	1/1:0,3:3:9:112,9,0	1/1:0,3:3:9:110,9,0	./.:0,0:0:0:0,0,0	1/1:0,4:4:12:137,12,0	./.:1,0:1:0:0,0,0	./.:0,0:0:0:0,0,0	1/1:0,3:3:9:118,9,0	1/1:0,4:4:12:161,12,0	1/1:0,2:2:6:82,6,0	./.:0,0:0:0:0,0,0	1/1:0,2:2:6:80,6,0	./.:0,0:0:0:0,0,0	1/1:0,5:5:15:197,15,0	1/1:0,2:2:6:78,6,0	1/1:0,3:3:9:113,9,0	1/1:0,3:3:9:117,9,0	1/1:0,3:3:9:113,9,0	1/1:0,2:2:6:80,6,0	1/1:0,4:4:12:154,12,0	./.:0,0:0:0:0,0,0	1/1:0,8:8:24:315,24,0	1/1:0,3:3:9:110,9,0	./.:0,0:0:0:0,0,0	1/1:0,4:4:12:153,12,0	./.:0,0:0:0:0,0,0
Chr1	29801258	.	CT	C	7944.96	.	AC=92;AF=0.979;AN=94;BaseQRankSum=1.65;DP=212;ExcessHet=0.0470;FS=0.000;InbreedingCoeff=0.4053;MLEAC=136;MLEAF=1.00;MQ=60.00;MQRankSum=0.00;QD=30.68;ReadPosRankSum=1.65;SOR=0.425	GT:AD:DP:GQ:PL	1/1:0,2:2:6:75,6,0	1/1:0,6:6:18:225,18,0	1/1:0,3:3:9:112,9,0	1/1:0,4:4:12:150,12,0	1/1:0,4:4:12:150,12,0	./.:0,0:0:0:0,0,0	1/1:0,4:4:12:150,12,0	./.:1,0:1:0:0,0,0	./.:1,0:1:0:0,0,0	./.:1,0:1:0:0,0,0	1/1:0,2:2:6:75,6,0	1/1:0,4:4:12:150,12,0	1/1:0,4:4:12:150,12,0	1/1:0,2:2:6:75,6,0	1/1:0,2:2:6:74,6,0	./.:1,0:1:0:0,0,0	1/1:0,3:3:9:112,9,0	1/1:0,2:2:6:75,6,0	./.:1,0:1:0:0,0,0	1/1:0,2:2:6:75,6,0	1/1:0,3:3:9:112,9,0	1/1:0,5:5:15:187,15,0	./.:1,0:1:0:0,0,0	./.:0,0:0:0:0,0,0	./.:0,0:0:0:0,0,0	./.:0,0:0:0:0,0,0	./.:0,0:0:0:0,0,0	1/1:0,3:3:9:112,9,0	./.:0,0:0:0:0,0,0	1/1:0,3:3:9:112,9,0	1/1:0,5:5:15:187,15,0	./.:1,0:1:0:0,0,0	1/1:0,7:7:21:262,21,0	1/1:0,7:7:21:262,21,0	./.:1,0:1:0:0,0,0	1/1:0,3:3:9:112,9,0	1/1:0,6:6:18:225,18,0	1/1:0,3:3:9:112,9,0	1/1:0,3:3:9:112,9,0	1/1:0,2:2:6:75,6,0	./.:0,0:0:0:0,0,0	1/1:0,7:7:21:262,21,0	./.:0,0:0:0:0,0,0	1/1:0,3:3:9:112,9,0	1/1:0,3:3:9:112,9,0	1/1:0,2:2:6:75,6,0	1/1:0,3:3:9:112,9,0	1/1:0,2:2:6:75,6,0	1/1:0,5:5:15:187,15,0	1/1:0,7:7:21:262,21,0	./.:0,0:0:0:0,0,0	1/1:0,4:4:12:150,12,0	1/1:0,3:3:9:112,9,0	./.:0,0:0:0:0,0,0	1/1:0,4:4:12:150,12,0	1/1:0,4:4:12:150,12,0	./.:1,0:1:0:0,0,0	./.:0,0:0:0:0,0,0	1/1:0,3:3:9:112,9,0	./.:0,0:0:0:0,0,0	0/1:2,3:5:60:97,0,60	./.:1,0:1:0:0,0,0	1/1:0,10:10:30:375,30,0	./.:0,0:0:0:0,0,0	1/1:0,3:3:9:112,9,0	./.:0,0:0:0:0,0,0	0/1:1,3:4:25:100,0,25	1/1:0,7:7:21:262,21,0	./.:1,0:1:0:0,0,0	1/1:0,3:3:9:112,9,0	1/1:0,4:4:12:149,12,0	1/1:0,3:3:9:112,9,0	./.:0,0:0:0:0,0,0
Chr1	29801300	.	C	T	64509.6	.	AC=85;AF=0.582;AN=146;BaseQRankSum=-2.360e+00;DP=3719;ExcessHet=0.0000;FS=0.000;InbreedingCoeff=0.8029;MLEAC=85;MLEAF=0.582;MQ=60.00;MQRankSum=0.00;QD=33.53;ReadPosRankSum=0.696;SOR=0.669	GT:AD:DP:GQ:PL	0/0:55,0:55:99:0,120,1800	0/0:60,0:60:99:0,120,1800	1/1:0,41:41:99:1640,123,0	1/1:0,37:37:99:1459,111,0	1/1:0,43:43:99:1721,129,0	1/1:0,13:13:39:525,39,0	1/1:0,44:44:99:1782,132,0	0/1:42,18:60:99:540,0,1528	0/1:55,11:66:99:237,0,2024	0/0:53,0:53:99:0,120,1800	1/1:0,44:44:99:1758,132,0	0/0:54,0:54:99:0,120,1800	1/1:0,48:48:99:1841,144,0	0/0:54,0:54:99:0,120,1800	0/0:54,0:54:99:0,120,1800	1/1:0,42:42:99:1684,126,0	0/0:55,0:55:99:0,120,1800	1/1:2,43:45:52:1569,52,0	0/1:20,9:29:99:263,0,668	0/1:48,10:58:99:190,0,1732	0/0:55,0:55:99:0,120,1800	1/1:0,49:49:99:1902,147,0	0/0:51,0:51:99:0,120,1800	1/1:0,14:14:42:557,42,0	1/1:0,43:43:99:1669,129,0	1/1:0,35:35:99:1411,105,0	0/1:4,10:14:99:359,0,124	0/1:48,12:60:99:260,0,1753	0/1:21,27:48:99:890,0,650	0/0:54,0:54:99:0,120,1800	1/1:0,46:46:99:1771,138,0	1/1:0,42:42:99:1629,126,0	1/1:0,47:47:99:1828,141,0	1/1:0,43:43:99:1670,129,0	0/0:52,0:52:99:0,120,1800	0/0:54,0:54:99:0,120,1800	0/0:57,0:57:99:0,120,1800	0/0:55,0:55:99:0,120,1800	1/1:0,49:49:99:1929,147,0	1/1:0,44:44:99:1727,132,0	1/1:0,33:33:99:1251,99,0	1/1:0,44:44:99:1705,132,0	1/1:0,11:11:33:434,33,0	1/1:0,44:44:99:1740,132,0	1/1:0,35:35:99:1414,105,0	1/1:0,27:27:81:1109,81,0	1/1:0,44:44:99:1743,132,0	1/1:0,42:42:99:1518,126,0	0/0:58,0:58:99:0,120,1800	0/0:58,0:58:99:0,120,1800	0/0:50,0:50:99:0,120,1800	0/0:54,0:54:99:0,120,1800	0/0:57,0:57:99:0,120,1800	0/0:51,0:51:99:0,120,1800	1/1:0,44:44:99:1683,132,0	1/1:0,48:48:99:1908,144,0	1/1:0,47:47:99:1842,141,0	0/0:51,0:51:99:0,120,1800	1/1:1,47:48:99:1762,103,0	0/0:53,0:53:99:0,120,1800	1/1:1,43:44:92:1633,92,0	0/0:72,0:72:97:0,97,2676	0/0:75,5:80:52:0,52,2746	1/1:0,47:47:99:1777,141,0	1/1:0,46:46:99:1771,138,0	1/1:0,46:46:99:1859,138,0	1/1:0,44:44:99:1677,132,0	0/0:57,0:57:99:0,120,1800	1/1:0,43:43:99:1651,129,0	0/0:54,0:54:99:0,120,1800	0/0:54,0:54:99:0,120,1800	1/1:1,39:40:80:1482,80,0	1/1:0,43:43:99:1652,129,0
Chr1	29801315	.	C	T	667.13	.	AC=15;AF=0.163;AN=92;BaseQRankSum=0.967;DP=2572;ExcessHet=0.0000;FS=4.228;InbreedingCoeff=0.5671;MLEAC=15;MLEAF=0.163;MQ=60.00;MQRankSum=0.00;QD=33.36;ReadPosRankSum=1.38;SOR=2.303	GT:AD:DP:GQ:PL	0/0:55,0:55:99:0,120,1800	0/0:60,0:60:99:0,120,1800	./.:0,0:0:0:0,0,0	1/1:0,3:3:9:124,9,0	./.:0,0:0:0:0,0,0	./.:0,0:0:0:0,0,0	./.:0,0:0:0:0,0,0	0/0:52,0:52:99:0,120,1800	0/0:67,0:67:80:0,80,2353	0/0:53,0:53:99:0,120,1800	./.:0,0:0:0:0,0,0	0/0:54,0:54:99:0,120,1800	./.:0,0:0:0:0,0,0	0/0:54,0:54:99:0,120,1800	0/0:54,0:54:99:0,120,1800	1/1:0,2:2:6:81,6,0	0/0:55,0:55:99:0,120,1800	0/1:2,2:4:68:70,0,68	0/0:21,0:21:60:0,60,784	0/0:54,0:54:99:0,120,1800	0/0:55,0:55:99:0,120,1800	./.:0,0:0:0:0,0,0	0/0:51,0:51:99:0,120,1800	./.:0,0:0:0:0,0,0	./.:0,0:0:0:0,0,0	./.:0,0:0:0:0,0,0	0/0:5,0:5:0:0,0,119	0/0:55,0:55:99:0,120,1800	0/0:24,0:24:72:0,72,905	0/0:54,0:54:99:0,120,1800	./.:0,0:0:0:0,0,0	./.:0,0:0:0:0,0,0	1/1:0,2:2:6:82,6,0	./.:0,0:0:0:0,0,0	0/0:52,0:52:99:0,120,1800	0/0:54,0:54:99:0,120,1800	0/0:57,0:57:99:0,120,1800	0/0:55,0:55:99:0,120,1800	1/1:0,3:3:9:128,9,0	./.:0,0:0:0:0,0,0	./.:0,0:0:0:0,0,0	./.:1,0:1:0:0,0,0	./.:0,0:0:0:0,0,0	./.:0,0:0:0:0,0,0	./.:0,0:0:0:0,0,0	./.:0,0:0:0:0,0,0	./.:0,0:0:0:0,0,0	./.:0,0:0:0:0,0,0	0/0:58,0:58:99:0,120,1800	0/0:58,0:58:99:0,120,1800	0/0:50,0:50:99:0,120,1800	0/0:54,0:54:99:0,120,1800	0/0:57,0:57:99:0,120,1800	0/0:51,0:51:99:0,120,1800	./.:0,0:0:0:0,0,0	./.:0,0:0:0:0,0,0	1/1:0,2:2:6:84,6,0	0/0:51,0:51:99:0,120,1800	0/0:1,0:1:3:0,3,39	0/0:53,0:53:99:0,120,1800	0/0:1,0:1:3:0,3,39	0/0:72,0:72:99:0,120,1800	0/0:81,0:81:99:0,120,1800	./.:0,0:0:0:0,0,0	1/1:0,2:2:6:81,6,0	./.:0,0:0:0:0,0,0	1/1:0,2:2:6:83,6,0	0/0:57,0:57:99:0,120,1800	0/0:1,0:1:3:0,3,41	0/0:54,0:54:99:0,120,1800	0/0:54,0:54:99:0,120,1800	0/0:1,0:1:3:0,3,39	./.:1,0:1:0:0,0,0
Chr1	29801342	.	T	C	205008	.	AC=146;AF=1.00;AN=146;BaseQRankSum=-1.060e+00;DP=8520;ExcessHet=0.0000;FS=0.000;InbreedingCoeff=-0.0000;MLEAC=146;MLEAF=1.00;MQ=60.00;MQRankSum=0.00;QD=31.23;ReadPosRankSum=-5.230e-01;SOR=2.790	GT:AD:DP:GQ:PL	1/1:0,101:101:99:3983,304,0	1/1:0,91:91:99:3589,273,0	1/1:0,69:69:99:2740,208,0	1/1:0,85:85:99:3417,256,0	1/1:0,77:77:99:3079,232,0	1/1:0,34:34:99:1387,102,0	1/1:0,72:72:99:2911,217,0	1/1:0,98:98:99:3951,295,0	1/1:0,108:108:99:4213,324,0	1/1:0,71:71:99:2789,214,0	1/1:0,61:61:99:2424,184,0	1/1:0,87:87:99:3491,262,0	1/1:0,69:69:99:2761,208,0	1/1:1,70:71:99:2720,175,0	1/1:0,67:67:99:2646,202,0	1/1:0,68:68:99:2756,205,0	1/1:0,77:77:99:2933,231,0	1/1:0,70:70:99:2826,211,0	1/1:0,23:23:69:910,69,0	1/1:0,84:84:99:3330,252,0	1/1:0,56:56:99:2070,169,0	1/1:0,63:63:99:2511,190,0	1/1:1,77:78:99:2999,211,0	1/1:0,47:47:99:1861,141,0	1/1:0,58:58:99:2308,174,0	1/1:0,66:66:99:2626,198,0	1/1:1,47:48:99:1863,103,0	1/1:0,74:74:99:2952,223,0	1/1:0,77:77:99:3011,231,0	1/1:0,93:93:99:3719,280,0	1/1:0,72:72:99:2900,217,0	1/1:0,64:64:99:2541,193,0	1/1:0,89:89:99:3562,268,0	1/1:0,76:76:99:2992,229,0	1/1:0,67:67:99:2683,202,0	1/1:0,33:33:99:1304,99,0	1/1:0,69:69:99:2729,207,0	1/1:0,68:68:99:2708,204,0	1/1:0,68:68:99:2701,205,0	1/1:0,73:73:99:2923,220,0	1/1:0,60:60:99:2351,181,0	1/1:0,73:73:99:2932,220,0	1/1:0,36:36:99:1441,108,0	1/1:1,69:70:99:2731,171,0	1/1:0,67:67:99:2663,202,0	1/1:0,73:73:99:2987,220,0	1/1:0,67:67:99:2684,202,0	1/1:0,65:65:99:2457,196,0	1/1:0,76:76:99:3004,228,0	1/1:0,84:84:99:3327,253,0	1/1:0,59:59:99:2134,178,0	1/1:0,56:56:99:2082,169,0	1/1:0,88:88:99:3467,265,0	1/1:0,76:76:99:2996,228,0	1/1:0,63:63:99:2489,190,0	1/1:0,72:72:99:2913,217,0	1/1:0,70:70:99:2821,211,0	1/1:0,59:59:99:2357,178,0	1/1:1,74:75:99:2914,185,0	1/1:0,43:43:99:1695,129,0	1/1:1,72:73:99:2781,179,0	1/1:0,86:86:99:3387,258,0	1/1:0,87:87:99:3326,261,0	1/1:0,73:73:99:2929,220,0	1/1:0,71:71:99:2832,214,0	1/1:0,68:68:99:2745,205,0	1/1:1,70:71:99:2771,174,0	1/1:0,99:99:99:3961,298,0	1/1:0,68:68:99:2721,205,0	1/1:0,70:70:99:2776,211,0	1/1:0,77:77:99:3020,231,0	1/1:0,71:71:99:2800,213,0	1/1:0,75:75:99:2995,226,0
Chr1	29801688	.	G	T	64.54	.	AC=2;AF=0.022;AN=90;DP=88;ExcessHet=0.0000;FS=0.000;InbreedingCoeff=0.3195;MLEAC=2;MLEAF=0.022;MQ=60.00;QD=32.27;SOR=2.303	GT:AD:DP:GQ:PL	0/0:2,0:2:6:0,6,55	0/0:3,0:3:9:0,9,93	./.:0,0:0:0:0,0,0	0/0:1,0:1:3:0,3,38	0/0:2,0:2:6:0,6,49	./.:0,0:0:0:0,0,0	./.:0,0:0:0:0,0,0	0/0:1,0:1:3:0,3,34	0/0:1,0:1:3:0,3,40	0/0:1,0:1:3:0,3,36	./.:0,0:0:0:0,0,0	0/0:1,0:1:3:0,3,15	0/0:1,0:1:3:0,3,36	0/0:2,0:2:6:0,6,73	./.:0,0:0:0:0,0,0	0/0:2,0:2:6:0,6,74	0/0:2,0:2:6:0,6,79	0/0:1,0:1:3:0,3,21	./.:0,0:0:0:0,0,0	./.:0,0:0:0:0,0,0	./.:0,0:0:0:0,0,0	0/0:1,0:1:3:0,3,33	0/0:2,0:2:6:0,6,44	./.:0,0:0:0:0,0,0	./.:0,0:0:0:0,0,0	./.:0,0:0:0:0,0,0	./.:0,0:0:0:0,0,0	1/1:0,2:2:6:80,6,0	0/0:2,0:2:6:0,6,49	0/0:3,0:3:9:0,9,98	0/0:4,0:4:12:0,12,137	./.:0,0:0:0:0,0,0	./.:0,0:0:0:0,0,0	0/0:2,0:2:6:0,6,78	0/0:1,0:1:3:0,3,34	0/0:2,0:2:6:0,6,42	0/0:2,0:2:6:0,6,41	0/0:1,0:1:3:0,3,15	./.:0,0:0:0:0,0,0	./.:0,0:0:0:0,0,0	0/0:1,0:1:3:0,3,34	0/0:2,0:2:6:0,6,77	./.:0,0:0:0:0,0,0	./.:0,0:0:0:0,0,0	0/0:2,0:2:6:0,6,49	0/0:1,0:1:3:0,3,33	./.:0,0:0:0:0,0,0	./.:1,0:1:0:0,0,0	0/0:6,0:6:18:0,18,186	./.:0,0:0:0:0,0,0	0/0:2,0:2:3:0,3,45	0/0:2,0:2:6:0,6,49	0/0:1,0:1:3:0,3,36	./.:0,0:0:0:0,0,0	./.:0,0:0:0:0,0,0	0/0:4,0:4:12:0,12,125	0/0:1,0:1:3:0,3,31	0/0:2,0:2:6:0,6,49	./.:0,0:0:0:0,0,0	0/0:2,0:2:6:0,6,49	0/0:1,0:1:3:0,3,33	0/0:2,0:2:6:0,6,75	0/0:4,0:4:12:0,12,145	0/0:2,0:2:6:0,6,69	0/0:2,0:2:6:0,6,60	./.:0,0:0:0:0,0,0	0/0:1,0:1:3:0,3,36	0/0:1,0:1:3:0,3,36	./.:0,0:0:0:0,0,0	./.:0,0:0:0:0,0,0	0/0:4,0:4:12:0,12,129	0/0:2,0:2:6:0,6,57	./.:0,0:0:0:0,0,0
Chr1	29802301	.	A	G	109.06	.	AC=2;AF=1.00;AN=2;DP=4;ExcessHet=0.0000;FS=0.000;InbreedingCoeff=0.3369;MLEAC=17;MLEAF=1.00;MQ=60.00;QD=31.60;SOR=0.693	GT:AD:DP:GQ:PL	./.:0,0:0:0:0,0,0	./.:0,0:0:0:0,0,0	./.:0,0:0:0:0,0,0	./.:0,0:0:0:0,0,0	./.:0,0:0:0:0,0,0	./.:0,0:0:0:0,0,0	1/1:0,2:2:6:49,6,0	./.:0,0:0:0:0,0,0	./.:0,0:0:0:0,0,0	./.:1,0:1:0:0,0,0	./.:0,0:0:0:0,0,0	./.:0,0:0:0:0,0,0	./.:0,0:0:0:0,0,0	./.:0,0:0:0:0,0,0	./.:0,0:0:0:0,0,0	./.:0,0:0:0:0,0,0	./.:1,0:1:0:0,0,0	./.:0,0:0:0:0,0,0	./.:0,0:0:0:0,0,0	./.:0,0:0:0:0,0,0	./.:0,0:0:0:0,0,0	./.:0,0:0:0:0,0,0	./.:0,0:0:0:0,0,0	./.:0,0:0:0:0,0,0	./.:0,0:0:0:0,0,0	./.:0,0:0:0:0,0,0	./.:0,0:0:0:0,0,0	./.:0,0:0:0:0,0,0	./.:0,0:0:0:0,0,0	./.:0,0:0:0:0,0,0	./.:0,0:0:0:0,0,0	./.:0,0:0:0:0,0,0	./.:0,0:0:0:0,0,0	./.:0,0:0:0:0,0,0	./.:0,0:0:0:0,0,0	./.:0,0:0:0:0,0,0	./.:0,0:0:0:0,0,0	./.:0,0:0:0:0,0,0	./.:0,0:0:0:0,0,0	./.:0,0:0:0:0,0,0	./.:0,0:0:0:0,0,0	./.:0,0:0:0:0,0,0	./.:0,0:0:0:0,0,0	./.:0,0:0:0:0,0,0	./.:0,0:0:0:0,0,0	./.:0,0:0:0:0,0,0	./.:0,0:0:0:0,0,0	./.:0,0:0:0:0,0,0	./.:0,0:0:0:0,0,0	./.:0,0:0:0:0,0,0	./.:0,0:0:0:0,0,0	./.:0,0:0:0:0,0,0	./.:0,0:0:0:0,0,0	./.:0,0:0:0:0,0,0	./.:0,0:0:0:0,0,0	./.:0,0:0:0:0,0,0	./.:0,0:0:0:0,0,0	./.:0,0:0:0:0,0,0	./.:0,0:0:0:0,0,0	./.:0,0:0:0:0,0,0	./.:0,0:0:0:0,0,0	./.:0,0:0:0:0,0,0	./.:0,0:0:0:0,0,0	./.:0,0:0:0:0,0,0	./.:0,0:0:0:0,0,0	./.:0,0:0:0:0,0,0	./.:0,0:0:0:0,0,0	./.:0,0:0:0:0,0,0	./.:0,0:0:0:0,0,0	./.:0,0:0:0:0,0,0	./.:0,0:0:0:0,0,0	./.:0,0:0:0:0,0,0	./.:0,0:0:0:0,0,0
Chr1	29802513	.	A	C	89.37	.	AC=1;AF=0.042;AN=24;BaseQRankSum=-4.310e-01;DP=41;ExcessHet=0.0000;FS=4.771;InbreedingCoeff=0.2997;MLEAC=8;MLEAF=0.333;MQ=60.00;MQRankSum=0.00;QD=29.79;ReadPosRankSum=0.967;SOR=2.225	GT:AD:DP:GQ:PL	./.:0,0:0:0:0,0,0	0/1:1,2:3:33:68,0,33	./.:0,0:0:0:0,0,0	0/0:3,0:3:0:0,0,62	0/0:1,0:1:3:0,3,38	0/0:1,0:1:3:0,3,24	./.:0,0:0:0:0,0,0	./.:0,0:0:0:0,0,0	0/0:3,0:3:0:0,0,36	./.:0,0:0:0:0,0,0	./.:0,0:0:0:0,0,0	./.:0,0:0:0:0,0,0	./.:0,0:0:0:0,0,0	./.:0,0:0:0:0,0,0	./.:0,0:0:0:0,0,0	./.:0,0:0:0:0,0,0	./.:0,0:0:0:0,0,0	./.:0,0:0:0:0,0,0	./.:0,0:0:0:0,0,0	./.:0,0:0:0:0,0,0	./.:0,0:0:0:0,0,0	./.:0,0:0:0:0,0,0	./.:2,0:2:0:0,0,0	0/0:1,0:1:3:0,3,38	./.:0,0:0:0:0,0,0	./.:0,0:0:0:0,0,0	./.:0,0:0:0:0,0,0	./.:0,0:0:0:0,0,0	./.:0,0:0:0:0,0,0	./.:0,0:0:0:0,0,0	./.:0,0:0:0:0,0,0	./.:0,0:0:0:0,0,0	0/0:1,0:1:3:0,3,32	./.:0,0:0:0:0,0,0	./.:0,0:0:0:0,0,0	./.:0,0:0:0:0,0,0	./.:0,0:0:0:0,0,0	./.:0,0:0:0:0,0,0	./.:0,0:0:0:0,0,0	./.:0,0:0:0:0,0,0	./.:0,0:0:0:0,0,0	0/0:1,0:1:3:0,3,35	./.:0,0:0:0:0,0,0	./.:0,0:0:0:0,0,0	./.:0,0:0:0:0,0,0	./.:0,0:0:0:0,0,0	./.:0,0:0:0:0,0,0	./.:0,0:0:0:0,0,0	./.:0,0:0:0:0,0,0	./.:0,0:0:0:0,0,0	./.:0,0:0:0:0,0,0	./.:0,0:0:0:0,0,0	./.:0,0:0:0:0,0,0	./.:0,0:0:0:0,0,0	./.:0,0:0:0:0,0,0	./.:0,0:0:0:0,0,0	./.:4,0:4:0:0,0,0	./.:0,0:0:0:0,0,0	./.:0,0:0:0:0,0,0	./.:0,0:0:0:0,0,0	./.:0,0:0:0:0,0,0	./.:0,0:0:0:0,0,0	./.:2,0:2:0:0,0,0	./.:0,0:0:0:0,0,0	./.:2,0:2:0:0,0,0	./.:0,0:0:0:0,0,0	0/0:1,0:1:3:0,3,36	0/0:1,0:1:3:0,3,37	./.:0,0:0:0:0,0,0	./.:0,0:0:0:0,0,0	0/0:1,0:1:3:0,3,37	0/0:1,0:1:3:0,3,15	./.:0,0:0:0:0,0,0
Chr1	29802545	.	C	T	167.04	.	AC=2;AF=0.250;AN=8;DP=16;ExcessHet=0.0000;FS=0.000;InbreedingCoeff=0.3393;MLEAC=14;MLEAF=1.00;MQ=60.00;QD=26.63;SOR=1.179	GT:AD:DP:GQ:PL	./.:0,0:0:0:0,0,0	0/0:1,0:1:3:0,3,21	./.:0,0:0:0:0,0,0	1/1:0,3:3:9:122,9,0	./.:1,0:1:0:0,0,0	./.:1,0:1:0:0,0,0	./.:0,0:0:0:0,0,0	./.:0,0:0:0:0,0,0	./.:0,0:0:0:0,0,0	./.:0,0:0:0:0,0,0	./.:0,0:0:0:0,0,0	./.:0,0:0:0:0,0,0	./.:0,0:0:0:0,0,0	./.:0,0:0:0:0,0,0	./.:0,0:0:0:0,0,0	./.:0,0:0:0:0,0,0	./.:0,0:0:0:0,0,0	./.:0,0:0:0:0,0,0	./.:0,0:0:0:0,0,0	./.:0,0:0:0:0,0,0	./.:0,0:0:0:0,0,0	./.:1,0:1:0:0,0,0	./.:0,0:0:0:0,0,0	./.:1,0:1:0:0,0,0	./.:0,0:0:0:0,0,0	./.:0,0:0:0:0,0,0	./.:0,0:0:0:0,0,0	./.:0,0:0:0:0,0,0	./.:0,0:0:0:0,0,0	./.:0,0:0:0:0,0,0	./.:0,0:0:0:0,0,0	./.:0,0:0:0:0,0,0	./.:1,0:1:0:0,0,0	./.:0,0:0:0:0,0,0	./.:0,0:0:0:0,0,0	./.:0,0:0:0:0,0,0	./.:0,0:0:0:0,0,0	./.:0,0:0:0:0,0,0	./.:0,0:0:0:0,0,0	./.:0,0:0:0:0,0,0	./.:0,0:0:0:0,0,0	./.:1,0:1:0:0,0,0	./.:0,0:0:0:0,0,0	./.:0,0:0:0:0,0,0	./.:0,0:0:0:0,0,0	./.:0,0:0:0:0,0,0	./.:0,0:0:0:0,0,0	./.:0,0:0:0:0,0,0	./.:0,0:0:0:0,0,0	./.:0,0:0:0:0,0,0	./.:0,0:0:0:0,0,0	./.:0,0:0:0:0,0,0	./.:0,0:0:0:0,0,0	./.:0,0:0:0:0,0,0	./.:0,0:0:0:0,0,0	./.:0,0:0:0:0,0,0	./.:0,0:0:0:0,0,0	./.:0,0:0:0:0,0,0	./.:0,0:0:0:0,0,0	./.:0,0:0:0:0,0,0	./.:0,0:0:0:0,0,0	./.:0,0:0:0:0,0,0	./.:1,0:1:0:0,0,0	./.:0,0:0:0:0,0,0	./.:1,0:1:0:0,0,0	./.:0,0:0:0:0,0,0	./.:1,0:1:0:0,0,0	0/0:1,0:1:3:0,3,37	./.:0,0:0:0:0,0,0	./.:0,0:0:0:0,0,0	0/0:1,0:1:3:0,3,37	./.:1,0:1:0:0,0,0	./.:0,0:0:0:0,0,0
Chr1	29802767	.	T	G	291.59	.	AC=6;AF=0.214;AN=28;DP=29;ExcessHet=0.0000;FS=0.000;InbreedingCoeff=0.3544;MLEAC=21;MLEAF=0.750;MQ=60.00;QD=29.31;SOR=0.693	GT:AD:DP:GQ:PL	1/1:0,2:2:6:82,6,0	1/1:0,2:2:6:83,6,0	0/0:1,0:1:3:0,3,15	0/0:1,0:1:3:0,3,24	0/0:2,0:2:6:0,6,47	./.:0,0:0:0:0,0,0	0/0:3,0:3:9:0,9,83	./.:0,0:0:0:0,0,0	./.:0,0:0:0:0,0,0	./.:0,0:0:0:0,0,0	./.:0,0:0:0:0,0,0	./.:0,0:0:0:0,0,0	0/0:1,0:1:3:0,3,23	./.:0,0:0:0:0,0,0	./.:0,0:0:0:0,0,0	./.:0,0:0:0:0,0,0	./.:1,0:1:0:0,0,0	./.:0,0:0:0:0,0,0	./.:0,0:0:0:0,0,0	./.:0,0:0:0:0,0,0	./.:1,0:1:0:0,0,0	0/0:1,0:1:3:0,3,21	./.:0,0:0:0:0,0,0	./.:0,0:0:0:0,0,0	./.:0,0:0:0:0,0,0	./.:0,0:0:0:0,0,0	./.:0,0:0:0:0,0,0	./.:0,0:0:0:0,0,0	./.:0,0:0:0:0,0,0	./.:0,0:0:0:0,0,0	./.:0,0:0:0:0,0,0	./.:0,0:0:0:0,0,0	./.:0,0:0:0:0,0,0	./.:0,0:0:0:0,0,0	./.:0,0:0:0:0,0,0	./.:0,0:0:0:0,0,0	./.:0,0:0:0:0,0,0	./.:0,0:0:0:0,0,0	./.:0,0:0:0:0,0,0	./.:0,0:0:0:0,0,0	./.:0,0:0:0:0,0,0	./.:0,0:0:0:0,0,0	./.:0,0:0:0:0,0,0	./.:0,0:0:0:0,0,0	./.:0,0:0:0:0,0,0	./.:0,0:0:0:0,0,0	./.:0,0:0:0:0,0,0	0/0:1,0:1:3:0,3,33	./.:1,0:1:0:0,0,0	./.:1,0:1:0:0,0,0	./.:0,0:0:0:0,0,0	./.:0,0:0:0:0,0,0	./.:1,0:1:0:0,0,0	./.:0,0:0:0:0,0,0	0/0:1,0:1:3:0,3,21	0/0:1,0:1:3:0,3,38	./.:0,0:0:0:0,0,0	./.:0,0:0:0:0,0,0	./.:0,0:0:0:0,0,0	./.:1,0:1:0:0,0,0	./.:0,0:0:0:0,0,0	./.:1,0:1:0:0,0,0	1/1:0,2:2:6:78,6,0	./.:0,0:0:0:0,0,0	./.:0,0:0:0:0,0,0	./.:0,0:0:0:0,0,0	0/0:2,0:2:6:0,6,60	./.:0,0:0:0:0,0,0	./.:0,0:0:0:0,0,0	./.:0,0:0:0:0,0,0	./.:0,0:0:0:0,0,0	0/0:1,0:1:3:0,3,22	./.:0,0:0:0:0,0,0
Chr1	29802897	.	A	G	79.97	.	AC=2;AF=0.053;AN=38;DP=34;ExcessHet=0.0000;FS=0.000;InbreedingCoeff=0.3424;MLEAC=5;MLEAF=0.132;MQ=60.00;QD=30.39;SOR=2.303	GT:AD:DP:GQ:PL	./.:1,0:1:0:0,0,0	./.:0,0:0:0:0,0,0	0/0:1,0:1:3:0,3,33	./.:0,0:0:0:0,0,0	0/0:1,0:1:3:0,3,36	./.:0,0:0:0:0,0,0	0/0:1,0:1:3:0,3,37	0/0:1,0:1:3:0,3,22	./.:0,0:0:0:0,0,0	./.:1,0:1:0:0,0,0	0/0:1,0:1:3:0,3,38	./.:0,0:0:0:0,0,0	./.:0,0:0:0:0,0,0	./.:0,0:0:0:0,0,0	./.:1,0:1:0:0,0,0	0/0:1,0:1:3:0,3,37	./.:0,0:0:0:0,0,0	0/0:1,0:1:3:0,3,36	./.:0,0:0:0:0,0,0	0/0:1,0:1:3:0,3,34	./.:0,0:0:0:0,0,0	./.:0,0:0:0:0,0,0	1/1:0,2:2:6:78,6,0	./.:0,0:0:0:0,0,0	0/0:1,0:1:3:0,3,20	./.:0,0:0:0:0,0,0	./.:0,0:0:0:0,0,0	./.:0,0:0:0:0,0,0	./.:0,0:0:0:0,0,0	./.:1,0:1:0:0,0,0	./.:0,0:0:0:0,0,0	./.:0,0:0:0:0,0,0	./.:0,0:0:0:0,0,0	./.:0,0:0:0:0,0,0	./.:0,0:0:0:0,0,0	./.:0,0:0:0:0,0,0	./.:0,0:0:0:0,0,0	./.:0,0:0:0:0,0,0	./.:0,0:0:0:0,0,0	./.:0,0:0:0:0,0,0	0/0:4,0:4:12:0,12,120	./.:0,0:0:0:0,0,0	0/0:1,0:1:3:0,3,36	0/0:1,0:1:3:0,3,35	./.:0,0:0:0:0,0,0	./.:0,0:0:0:0,0,0	./.:0,0:0:0:0,0,0	0/0:2,0:2:6:0,6,57	./.:0,0:0:0:0,0,0	./.:0,0:0:0:0,0,0	./.:0,0:0:0:0,0,0	./.:1,0:1:0:0,0,0	./.:0,0:0:0:0,0,0	./.:0,0:0:0:0,0,0	./.:0,0:0:0:0,0,0	0/0:3,0:3:9:0,9,96	./.:0,0:0:0:0,0,0	./.:0,0:0:0:0,0,0	./.:0,0:0:0:0,0,0	./.:0,0:0:0:0,0,0	./.:0,0:0:0:0,0,0	./.:0,0:0:0:0,0,0	./.:0,0:0:0:0,0,0	./.:0,0:0:0:0,0,0	0/0:3,0:3:9:0,9,73	./.:0,0:0:0:0,0,0	0/0:1,0:1:3:0,3,22	./.:0,0:0:0:0,0,0	0/0:1,0:1:3:0,3,32	./.:0,0:0:0:0,0,0	./.:1,0:1:0:0,0,0	0/0:1,0:1:3:0,3,36	./.:0,0:0:0:0,0,0
Chr1	29803757	.	T	G	376616	.	AC=146;AF=1.00;AN=146;BaseQRankSum=1.78;DP=12415;ExcessHet=0.0000;FS=0.000;InbreedingCoeff=-0.0000;MLEAC=146;MLEAF=1.00;MQ=60.00;MQRankSum=0.00;QD=24.79;ReadPosRankSum=0.190;SOR=0.117	GT:AD:DP:GQ:PL	1/1:0,172:172:99:6903,518,0	1/1:0,176:176:99:7154,530,0	1/1:0,170:170:99:6855,511,0	1/1:1,166:167:99:6679,493,0	1/1:0,122:122:99:4950,367,0	1/1:0,38:38:99:1581,114,0	1/1:0,146:146:99:5938,439,0	1/1:1,124:125:99:4900,335,0	1/1:1,191:192:99:7683,568,0	1/1:0,143:143:99:5635,429,0	1/1:0,162:162:99:6488,487,0	1/1:0,105:105:99:4280,316,0	1/1:0,131:131:99:5314,394,0	1/1:0,94:94:99:3751,283,0	1/1:0,116:116:99:4636,349,0	1/1:0,168:168:99:6987,506,0	1/1:0,122:122:99:4728,367,0	1/1:0,108:108:99:4374,325,0	1/1:0,28:28:84:1136,84,0	1/1:0,115:115:99:4700,346,0	1/1:0,95:95:99:3441,286,0	1/1:0,131:131:99:5253,393,0	1/1:0,133:133:99:5294,400,0	1/1:0,19:19:57:756,57,0	1/1:0,119:119:99:4843,358,0	1/1:0,125:125:99:5045,376,0	1/1:0,27:27:81:1121,81,0	1/1:0,71:71:99:2880,214,0	1/1:0,108:108:99:4293,325,0	1/1:0,160:160:99:6509,482,0	1/1:0,153:153:99:6181,460,0	1/1:0,106:106:99:4234,319,0	1/1:0,185:185:99:7423,557,0	1/1:0,160:160:99:6327,481,0	1/1:0,134:134:99:5458,403,0	1/1:0,44:44:99:1794,132,0	1/1:0,148:148:99:6008,445,0	1/1:0,171:171:99:6977,515,0	1/1:0,175:175:99:7097,527,0	1/1:0,118:118:99:4778,355,0	1/1:0,123:123:99:4866,370,0	1/1:0,141:141:99:5693,424,0	1/1:1,29:30:50:1149,50,0	1/1:1,143:144:99:5770,391,0	1/1:1,162:163:99:6673,481,0	1/1:0,92:92:99:3733,276,0	1/1:0,132:132:99:5391,397,0	1/1:1,137:138:99:5129,405,0	1/1:0,143:143:99:5800,430,0	1/1:0,121:121:99:4794,364,0	1/1:0,71:71:99:2547,214,0	1/1:2,123:125:99:4503,327,0	1/1:0,172:172:99:6908,518,0	1/1:1,148:149:99:5928,407,0	1/1:0,123:123:99:4996,370,0	1/1:0,135:135:99:5437,405,0	1/1:0,139:139:99:5575,417,0	1/1:0,111:111:99:4506,334,0	1/1:1,176:177:99:7060,522,0	1/1:0,32:32:96:1287,96,0	1/1:0,141:141:99:5533,423,0	1/1:1,123:124:99:4978,363,0	1/1:0,145:145:99:5674,436,0	1/1:0,150:150:99:6064,451,0	1/1:1,175:176:99:6907,490,0	1/1:0,129:129:99:5257,388,0	1/1:1,192:193:99:7687,546,0	1/1:0,158:158:99:6431,476,0	1/1:0,154:154:99:6187,462,0	1/1:0,134:134:99:5438,403,0	1/1:0,154:154:99:6208,463,0	1/1:1,139:140:99:5642,411,0	1/1:0,119:119:99:4781,358,0
Chr1	29803850	.	G	T	25774.2	.	AC=55;AF=0.377;AN=146;BaseQRankSum=1.64;DP=4634;ExcessHet=0.0000;FS=1.897;InbreedingCoeff=0.7679;MLEAC=55;MLEAF=0.377;MQ=60.00;MQRankSum=0.00;QD=27.77;ReadPosRankSum=0.691;SOR=0.425	GT:AD:DP:GQ:PL	1/1:1,38:39:77:1501,77,0	1/1:0,23:23:69:952,69,0	0/0:55,0:55:99:0,108,1620	0/0:48,0:48:99:0,103,1665	0/0:40,0:40:99:0,105,1575	0/0:27,0:27:46:0,46,979	0/0:46,0:46:99:0,99,1485	0/1:51,10:61:99:229,0,1617	0/1:49,24:73:99:760,0,1603	1/1:0,18:18:54:718,54,0	0/0:52,0:52:99:0,111,1665	0/1:13,25:38:99:898,0,354	0/0:45,0:45:99:0,99,1485	1/1:0,25:25:75:985,75,0	1/1:0,25:25:75:981,75,0	0/0:53,0:53:99:0,105,1575	1/1:1,23:24:62:875,62,0	0/0:48,0:48:99:0,120,1800	0/0:9,0:9:0:0,0,283	0/1:57,8:65:99:134,0,1939	1/1:0,21:21:63:753,63,0	0/0:44,0:44:99:0,114,1710	1/1:0,24:24:72:956,72,0	0/0:10,0:10:27:0,27,405	0/0:43,0:43:99:0,114,1710	0/0:46,0:46:99:0,99,1485	0/0:8,0:8:24:0,24,321	0/1:24,15:39:99:477,0,823	0/0:72,0:72:19:0,19,2155	1/1:0,36:36:99:1475,108,0	0/0:63,0:63:99:0,111,1665	0/0:44,0:44:99:0,99,1485	0/0:69,0:69:99:0,105,1575	0/0:45,0:45:99:0,99,1485	1/1:0,22:22:66:904,66,0	1/1:0,10:10:30:408,30,0	1/1:0,27:27:81:1094,81,0	1/1:0,37:37:99:1514,111,0	0/0:54,0:54:99:0,108,1620	0/0:42,0:42:99:0,111,1665	0/0:44,0:44:99:0,108,1620	0/0:41,0:41:99:0,99,1485	0/0:21,0:21:60:0,60,731	0/0:48,0:48:99:0,105,1575	0/0:47,0:47:99:0,108,1620	0/0:38,0:38:99:0,102,1530	0/0:52,0:52:99:0,108,1620	0/0:50,0:50:99:0,111,1665	1/1:0,22:22:66:895,66,0	1/1:0,24:24:72:942,72,0	1/1:2,16:18:5:502,5,0	1/1:0,25:25:75:886,75,0	1/1:0,30:30:90:1227,90,0	1/1:0,22:22:66:867,66,0	0/0:48,0:48:99:0,105,1575	0/0:56,0:56:99:0,117,1755	0/0:61,0:61:99:0,108,1620	1/1:0,16:16:48:657,48,0	0/0:66,0:66:99:0,117,1755	1/1:0,2:2:6:80,6,0	0/0:62,0:62:99:0,120,1800	0/1:28,18:46:99:594,0,871	0/1:23,14:37:99:434,0,692	0/0:58,0:58:99:0,117,1755	0/0:52,0:52:99:0,102,1530	0/0:50,0:50:99:0,114,1710	0/0:68,0:68:99:0,102,1530	1/1:0,28:28:84:1144,84,0	0/0:69,0:69:99:0,102,1530	1/1:0,27:27:81:1072,81,0	1/1:0,24:24:72:978,72,0	0/0:57,0:57:99:0,117,1755	0/0:42,0:42:99:0,102,1530
Chr1	29803929	.	T	G	56.24	.	AC=2;AF=0.021;AN=96;DP=739;ExcessHet=0.0000;FS=0.000;InbreedingCoeff=0.5284;MLEAC=2;MLEAF=0.021;MQ=60.00;QD=28.12;SOR=2.303	GT:AD:DP:GQ:PL	./.:1,0:1:0:0,0,0	./.:0,0:0:0:0,0,0	0/0:20,0:20:21:0,21,315	0/0:16,0:16:33:0,33,495	0/0:13,0:13:18:0,18,270	0/0:6,0:6:6:0,6,90	0/0:17,0:17:30:0,30,450	0/0:10,0:10:21:0,21,315	0/0:7,0:7:15:0,15,225	./.:0,0:0:0:0,0,0	0/0:21,0:21:45:0,45,675	0/0:3,0:3:0:0,0,35	0/0:13,0:13:24:0,24,360	./.:1,0:1:0:0,0,0	./.:1,0:1:0:0,0,0	0/0:29,0:29:48:0,48,720	./.:0,0:0:0:0,0,0	0/0:18,0:18:33:0,33,495	0/0:1,0:1:3:0,3,37	0/0:12,0:12:24:0,24,360	./.:0,0:0:0:0,0,0	0/0:15,0:15:27:0,27,405	./.:0,0:0:0:0,0,0	./.:0,0:0:0:0,0,0	0/0:6,0:6:18:0,18,223	0/0:16,0:16:30:0,30,450	./.:0,0:0:0:0,0,0	./.:0,0:0:0:0,0,0	0/0:7,0:7:15:0,15,225	1/1:0,2:2:6:76,6,0	0/0:25,0:25:45:0,45,675	0/0:12,0:12:18:0,18,270	0/0:41,0:41:78:0,78,1170	0/0:23,0:23:45:0,45,675	./.:0,0:0:0:0,0,0	./.:0,0:0:0:0,0,0	./.:1,0:1:0:0,0,0	./.:0,0:0:0:0,0,0	0/0:28,0:28:57:0,57,855	0/0:7,0:7:12:0,12,180	0/0:8,0:8:21:0,21,315	0/0:20,0:20:21:0,21,315	0/0:5,0:5:15:0,15,186	0/0:19,0:19:42:0,42,630	0/0:17,0:17:36:0,36,540	0/0:4,0:4:12:0,12,161	0/0:13,0:13:33:0,33,495	0/0:17,0:17:39:0,39,585	./.:0,0:0:0:0,0,0	./.:1,0:1:0:0,0,0	0/0:3,0:3:0:0,0,36	./.:0,0:0:0:0,0,0	./.:0,0:0:0:0,0,0	./.:0,0:0:0:0,0,0	0/0:9,0:9:27:0,27,357	0/0:26,0:26:30:0,30,450	0/0:11,0:11:33:0,33,446	./.:0,0:0:0:0,0,0	0/0:14,0:14:42:0,42,521	./.:0,0:0:0:0,0,0	0/0:16,0:16:39:0,39,585	0/0:7,0:7:0:0,0,219	0/0:6,0:6:12:0,12,180	0/0:27,0:27:51:0,51,765	0/0:20,0:20:30:0,30,450	0/0:15,0:15:39:0,39,585	0/0:22,0:22:60:0,60,900	./.:0,0:0:0:0,0,0	0/0:34,0:34:42:0,42,630	./.:0,0:0:0:0,0,0	./.:0,0:0:0:0,0,0	0/0:13,0:13:30:0,30,450	0/0:3,0:3:9:0,9,110
Chr1	29804721	.	GA	G	4041.66	.	AC=47;AF=0.560;AN=84;BaseQRankSum=1.65;DP=201;ExcessHet=0.0000;FS=6.320;InbreedingCoeff=0.5278;MLEAC=85;MLEAF=1.00;MQ=60.00;MQRankSum=0.00;QD=31.02;ReadPosRankSum=0.00;SOR=3.892	GT:AD:DP:GQ:PL	0/0:4,0:4:12:0,12,112	0/0:4,0:4:12:0,12,148	1/1:0,10:10:30:345,30,0	1/1:0,6:6:18:207,18,0	./.:0,0:0:0:0,0,0	./.:0,0:0:0:0,0,0	./.:1,0:1:0:0,0,0	0/0:2,0:2:6:0,6,73	0/0:2,0:2:3:0,3,45	0/0:2,0:2:6:0,6,73	./.:1,0:1:0:0,0,0	./.:1,0:1:0:0,0,0	1/1:0,2:2:6:69,6,0	./.:0,0:0:0:0,0,0	0/0:3,0:3:9:0,9,109	./.:0,0:0:0:0,0,0	0/0:1,0:1:3:0,3,36	1/1:0,3:3:9:103,9,0	./.:0,0:0:0:0,0,0	./.:1,0:1:0:0,0,0	./.:0,0:0:0:0,0,0	1/1:0,3:3:9:103,9,0	0/0:2,0:2:6:0,6,74	./.:1,0:1:0:0,0,0	1/1:0,4:4:12:138,12,0	1/1:0,3:3:9:103,9,0	./.:0,0:0:0:0,0,0	./.:0,0:0:0:0,0,0	0/1:2,3:5:43:88,0,43	./.:0,0:0:0:0,0,0	./.:0,0:0:0:0,0,0	./.:1,0:1:0:0,0,0	1/1:0,2:2:6:69,6,0	1/1:0,10:10:30:345,30,0	./.:0,0:0:0:0,0,0	0/0:1,0:1:3:0,3,24	0/0:5,0:5:15:0,15,184	0/0:2,0:2:6:0,6,60	1/1:0,6:6:18:207,18,0	1/1:0,4:4:12:138,12,0	1/1:0,4:4:12:138,12,0	./.:1,0:1:0:0,0,0	./.:0,0:0:0:0,0,0	./.:1,0:1:0:0,0,0	1/1:0,5:5:15:172,15,0	./.:1,0:1:0:0,0,0	1/1:0,6:6:18:207,18,0	1/1:0,4:4:12:138,12,0	0/0:1,0:1:3:0,3,32	./.:0,0:0:0:0,0,0	./.:0,0:0:0:0,0,0	0/0:1,0:1:3:0,3,15	0/0:1,0:1:3:0,3,37	0/0:2,0:2:6:0,6,72	1/1:0,3:3:9:103,9,0	./.:1,0:1:0:0,0,0	1/1:0,3:3:9:103,9,0	./.:0,0:0:0:0,0,0	1/1:0,6:6:18:207,18,0	./.:0,0:0:0:0,0,0	./.:1,0:1:0:0,0,0	0/0:3,0:3:9:0,9,109	./.:1,0:1:0:0,0,0	1/1:0,3:3:9:103,9,0	1/1:0,3:3:9:103,9,0	./.:1,0:1:0:0,0,0	1/1:0,2:2:6:69,6,0	0/0:1,0:1:3:0,3,36	1/1:0,3:3:9:103,9,0	0/0:2,0:2:6:0,6,78	./.:0,0:0:0:0,0,0	1/1:0,11:11:33:379,33,0	./.:2,0:2:0:0,0,0
Chr1	29804789	.	A	T	15127	.	AC=56;AF=0.384;AN=146;BaseQRankSum=-1.714e+00;DP=2934;ExcessHet=0.0000;FS=3.690;InbreedingCoeff=0.7582;MLEAC=55;MLEAF=0.377;MQ=60.00;MQRankSum=0.00;QD=22.68;ReadPosRankSum=2.24;SOR=1.861	GT:AD:DP:GQ:PL	1/1:1,18:19:23:673,23,0	1/1:0,14:14:42:568,42,0	0/0:39,0:39:99:0,117,1510	0/0:37,0:37:99:0,108,1620	0/0:33,0:33:99:0,99,1266	0/0:30,0:30:90:0,90,1097	0/0:33,0:33:99:0,99,1289	0/1:60,7:67:76:76,0,2127	0/1:54,6:60:55:55,0,1911	1/1:0,21:21:63:802,63,0	0/0:33,0:33:99:0,99,1246	0/1:16,9:25:99:286,0,475	0/0:35,0:35:99:0,102,1530	1/1:0,10:10:30:380,30,0	1/1:0,27:27:81:1027,81,0	0/0:34,0:34:99:0,99,1485	1/1:0,20:20:60:745,60,0	0/0:33,0:33:99:0,99,1296	0/1:17,2:19:20:20,0,632	0/1:46,7:53:99:111,0,1665	1/1:0,2:2:6:68,6,0	0/0:33,0:33:99:0,99,1284	1/1:0,14:14:42:542,42,0	0/0:28,0:28:84:0,84,1000	0/0:42,0:42:99:0,116,1517	0/0:34,0:34:99:0,102,1343	0/0:30,0:30:90:0,90,1124	0/1:15,3:18:62:62,0,541	0/0:33,0:33:99:0,99,1248	1/1:0,14:14:42:557,42,0	0/0:34,0:34:99:0,102,1324	0/0:34,0:34:99:0,102,1314	0/0:34,0:34:99:0,102,1311	0/0:34,0:34:99:0,102,1196	1/1:0,10:10:30:398,30,0	1/1:0,9:9:27:351,27,0	1/1:0,27:27:81:1076,81,0	1/1:0,19:19:57:765,57,0	0/0:34,0:34:99:0,99,1485	0/0:35,0:35:99:0,105,1281	0/0:34,0:34:99:0,102,1300	0/0:33,0:33:99:0,99,1301	0/0:33,0:33:99:0,99,1345	0/0:35,0:35:99:0,105,1278	0/0:33,0:33:99:0,99,1141	0/0:37,0:37:99:0,111,1416	0/0:34,0:34:99:0,102,1256	0/0:33,0:33:99:0,99,1144	1/1:1,14:15:35:546,35,0	1/1:0,17:17:51:638,51,0	1/1:0,6:6:18:198,18,0	1/1:0,18:18:54:629,54,0	1/1:0,13:13:39:516,39,0	1/1:0,16:16:48:621,48,0	0/0:33,0:33:99:0,99,1219	0/0:35,0:35:99:0,105,1417	0/0:33,0:33:99:0,99,1236	1/1:0,15:15:45:598,45,0	0/0:48,0:48:99:0,120,1800	1/1:0,3:3:9:119,9,0	0/0:33,0:33:99:0,99,1268	0/1:17,18:35:99:590,0,584	0/1:21,16:37:99:493,0,680	0/0:34,0:34:99:0,99,1372	0/0:34,0:34:99:0,102,1271	0/0:34,0:34:99:0,102,1319	0/0:34,0:34:99:0,102,1341	1/1:0,17:17:51:676,51,0	0/0:33,0:33:99:0,99,1151	1/1:0,13:13:39:502,39,0	1/1:0,14:14:42:557,42,0	0/0:45,0:45:99:0,120,1800	0/0:40,0:40:99:0,120,1572
Chr1	29804862	.	T	C	60725.1	.	AC=56;AF=0.384;AN=146;BaseQRankSum=5.74;DP=4932;ExcessHet=0.0000;FS=42.646;InbreedingCoeff=0.7683;MLEAC=56;MLEAF=0.384;MQ=60.00;MQRankSum=0.00;QD=29.59;ReadPosRankSum=1.19;SOR=6.643	GT:AD:DP:GQ:PL	1/1:1,40:41:84:1611,84,0	1/1:0,87:87:99:3659,261,0	0/0:39,0:39:99:0,117,1510	0/0:37,0:37:99:0,108,1620	0/0:33,0:33:99:0,99,1266	0/0:45,0:45:99:0,120,1800	0/0:33,0:33:99:0,99,1289	0/1:117,17:134:99:317,0,3709	0/1:126,44:170:99:1323,0,4101	1/1:0,68:68:99:2739,205,0	0/0:33,0:33:99:0,99,1246	0/1:21,50:71:99:1895,0,512	0/0:35,0:35:99:0,102,1530	1/1:0,33:33:99:1334,99,0	1/1:0,45:45:99:1823,135,0	0/0:34,0:34:99:0,99,1485	1/1:0,49:49:99:1930,147,0	0/0:33,0:33:99:0,99,1296	0/1:34,6:40:99:132,0,1026	0/1:97,19:116:99:447,0,2855	1/1:0,20:20:60:722,60,0	0/0:33,0:33:99:0,99,1284	1/1:0,53:53:99:2151,160,0	0/0:36,0:36:99:0,108,1293	0/0:42,0:42:99:0,116,1517	0/0:34,0:34:99:0,102,1343	0/0:56,0:56:92:0,92,1738	0/1:27,18:45:99:615,0,876	0/0:33,0:33:99:0,99,1248	1/1:0,50:50:99:2085,150,0	0/0:34,0:34:99:0,102,1324	0/0:34,0:34:99:0,102,1314	0/0:34,0:34:99:0,102,1311	0/0:34,0:34:99:0,102,1196	1/1:0,34:34:99:1436,102,0	1/1:0,40:40:99:1634,120,0	1/1:0,112:112:99:4685,337,0	1/1:0,90:90:99:3797,271,0	0/0:34,0:34:99:0,99,1485	0/0:35,0:35:99:0,105,1281	0/0:34,0:34:99:0,102,1300	0/0:33,0:33:99:0,99,1301	0/0:39,0:39:99:0,117,1458	0/0:35,0:35:99:0,105,1278	0/0:33,0:33:99:0,99,1141	0/0:37,0:37:99:0,111,1416	0/0:34,0:34:99:0,102,1256	0/0:33,0:33:99:0,99,1144	1/1:0,42:42:99:1758,126,0	1/1:0,63:63:99:2557,190,0	1/1:0,32:32:96:1138,96,0	1/1:0,45:45:99:1678,135,0	1/1:0,83:83:99:3426,250,0	1/1:0,81:81:99:3260,243,0	0/0:33,0:33:99:0,99,1219	0/0:35,0:35:99:0,105,1417	0/0:33,0:33:99:0,99,1236	1/1:0,43:43:99:1801,129,0	0/0:48,0:48:99:0,120,1800	1/1:0,21:21:63:870,63,0	0/0:33,0:33:99:0,99,1268	0/1:38,53:91:99:1933,0,1078	0/1:48,55:103:99:1874,0,1267	0/0:34,0:34:99:0,99,1372	0/0:34,0:34:99:0,102,1271	0/0:34,0:34:99:0,102,1319	0/0:34,0:34:99:0,102,1341	1/1:0,54:54:99:2263,163,0	0/0:33,0:33:99:0,99,1151	1/1:0,52:52:99:2114,157,0	1/1:0,44:44:99:1835,132,0	0/0:45,0:45:99:0,120,1800	0/0:40,0:40:99:0,120,1572
Chr1	29804966	.	T	C	1315.51	.	AC=22;AF=0.180;AN=122;DP=2291;ExcessHet=0.0000;FS=0.000;InbreedingCoeff=0.7824;MLEAC=18;MLEAF=0.148;MQ=60.00;QD=32.28;SOR=7.223	GT:AD:DP:GQ:PL	0/0:2,0:2:6:0,6,80	1/1:0,4:4:12:162,12,0	0/0:39,0:39:99:0,117,1510	0/0:37,0:37:99:0,108,1620	0/0:33,0:33:99:0,99,1266	0/0:45,0:45:99:0,120,1800	0/0:33,0:33:99:0,99,1289	0/0:151,0:151:99:0,120,1800	0/0:195,0:195:99:0,120,1800	./.:2,0:2:0:0,0,0	0/0:33,0:33:99:0,99,1246	0/0:35,0:35:64:0,64,1204	0/0:35,0:35:99:0,102,1530	1/1:0,2:2:6:80,6,0	1/1:0,5:5:15:199,15,0	0/0:34,0:34:99:0,99,1485	./.:0,0:0:0:0,0,0	0/0:33,0:33:99:0,99,1296	0/0:46,0:46:99:0,120,1800	0/0:133,0:133:99:0,120,1800	./.:0,0:0:0:0,0,0	0/0:33,0:33:99:0,99,1284	1/1:0,2:2:6:82,6,0	0/0:36,0:36:99:0,108,1293	0/0:42,0:42:99:0,116,1517	0/0:34,0:34:99:0,102,1343	0/0:56,0:56:99:0,120,1800	0/0:56,0:56:99:0,120,1800	0/0:33,0:33:99:0,99,1248	./.:0,0:0:0:0,0,0	0/0:34,0:34:99:0,102,1324	0/0:34,0:34:99:0,102,1314	0/0:34,0:34:99:0,102,1311	0/0:34,0:34:99:0,102,1196	1/1:0,4:4:12:162,12,0	./.:0,0:0:0:0,0,0	1/1:0,6:6:18:241,18,0	1/1:0,3:3:9:121,9,0	0/0:34,0:34:99:0,99,1485	0/0:35,0:35:99:0,105,1281	0/0:34,0:34:99:0,102,1300	0/0:33,0:33:99:0,99,1301	0/0:39,0:39:99:0,117,1458	0/0:35,0:35:99:0,105,1278	0/0:33,0:33:99:0,99,1141	0/0:37,0:37:99:0,111,1416	0/0:34,0:34:99:0,102,1256	0/0:33,0:33:99:0,99,1144	1/1:0,4:4:12:161,12,0	./.:0,0:0:0:0,0,0	./.:0,0:0:0:0,0,0	1/1:0,2:2:6:76,6,0	./.:0,0:0:0:0,0,0	./.:0,0:0:0:0,0,0	0/0:33,0:33:99:0,99,1219	0/0:35,0:35:99:0,105,1417	0/0:33,0:33:99:0,99,1236	./.:0,0:0:0:0,0,0	0/0:48,0:48:99:0,120,1800	./.:0,0:0:0:0,0,0	0/0:33,0:33:99:0,99,1268	0/0:84,0:84:99:0,120,1800	0/0:67,0:67:99:0,120,1800	0/0:34,0:34:99:0,99,1372	0/0:34,0:34:99:0,102,1271	0/0:34,0:34:99:0,102,1319	0/0:34,0:34:99:0,102,1341	./.:0,0:0:0:0,0,0	0/0:33,0:33:99:0,99,1151	1/1:0,2:2:6:80,6,0	1/1:0,2:2:6:81,6,0	0/0:45,0:45:99:0,120,1800	0/0:40,0:40:99:0,120,1572
Chr1	29805316	.	T	A	148993	.	AC=56;AF=0.384;AN=146;BaseQRankSum=9.39;DP=8561;ExcessHet=0.0000;FS=0.000;InbreedingCoeff=0.7683;MLEAC=56;MLEAF=0.384;MQ=60.00;MQRankSum=0.00;QD=28.22;ReadPosRankSum=1.49;SOR=0.691	GT:AD:DP:GQ:PL	1/1:2,133:135:99:5263,327,0	1/1:0,196:196:99:7997,590,0	0/0:70,0:70:99:0,120,1800	0/0:62,0:62:99:0,120,1800	0/0:54,0:54:99:0,111,1665	0/0:50,0:50:99:0,120,1800	0/0:58,0:58:99:0,120,1800	0/1:243,43:286:99:900,0,7731	0/1:410,104:514:99:2677,0,13146	1/1:1,115:116:99:4431,314,0	0/0:57,0:57:99:0,102,1530	0/1:65,160:225:99:5858,0,1655	0/0:58,0:58:99:0,120,1800	1/1:0,96:96:99:3781,289,0	1/1:0,130:130:99:5120,391,0	0/0:38,0:38:99:0,105,1432	1/1:0,136:136:99:5215,409,0	0/0:41,0:41:99:0,117,1755	0/1:62,18:80:99:492,0,2008	0/1:196,56:252:99:1503,0,6196	1/1:0,39:39:99:1405,117,0	0/0:36,0:36:99:0,102,1530	1/1:0,121:121:99:4828,364,0	0/0:53,0:53:99:0,120,1800	0/0:41,0:41:99:0,99,1485	0/0:60,0:60:99:0,102,1530	0/0:53,0:53:99:0,120,1800	0/1:153,48:201:99:1311,0,4751	0/0:43,0:43:99:0,108,1620	1/1:0,120:120:99:4912,361,0	0/0:36,0:36:99:0,99,1485	0/0:59,0:59:99:0,120,1800	0/0:55,0:55:99:0,99,1485	0/0:53,0:53:99:0,111,1665	1/1:0,133:133:99:5466,400,0	1/1:0,100:100:99:4066,301,0	1/1:0,282:282:99:11524,850,0	1/1:0,239:239:99:9835,719,0	0/0:35,0:35:99:0,99,1485	0/0:54,0:54:99:0,120,1800	0/0:46,0:46:99:0,120,1800	0/0:40,0:40:99:0,105,1575	0/0:49,0:49:99:0,120,1800	0/0:39,0:39:99:0,102,1488	0/0:49,0:49:99:0,120,1800	0/0:42,0:42:99:0,101,1419	0/0:61,0:61:99:0,99,1485	0/0:54,0:54:99:0,102,1530	1/1:0,132:132:99:5392,397,0	1/1:0,157:157:99:6188,473,0	1/1:1,66:67:99:2258,168,0	1/1:0,88:88:99:3193,265,0	1/1:0,184:184:99:7439,554,0	1/1:0,172:172:99:6816,518,0	0/0:37,0:37:99:0,102,1475	0/0:48,0:48:99:0,120,1800	0/0:46,0:46:99:0,120,1800	1/1:0,127:127:99:5228,382,0	0/0:67,0:67:99:0,120,1800	1/1:0,51:51:99:2027,153,0	0/0:60,0:60:99:0,102,1530	0/1:130,117:247:99:4009,0,3803	0/1:137,125:262:99:4084,0,3892	0/0:56,0:56:99:0,120,1800	0/0:63,0:63:99:0,108,1620	0/0:55,0:55:99:0,120,1800	0/0:64,0:64:99:0,111,1665	1/1:0,129:129:99:5291,388,0	0/0:54,0:54:99:0,120,1800	1/1:0,135:135:99:5350,406,0	1/1:0,128:128:99:5251,385,0	0/0:54,0:54:99:0,120,1800	0/0:53,0:53:99:0,99,1485
Chr1	29805335	.	A	G	57.01	.	AC=2;AF=0.017;AN=116;DP=3688;ExcessHet=0.0000;FS=0.000;InbreedingCoeff=0.5468;MLEAC=1;MLEAF=8.621e-03;MQ=60.00;QD=28.50;SOR=2.303	GT:AD:DP:GQ:PL	0/0:2,0:2:6:0,6,79	./.:0,0:0:0:0,0,0	0/0:70,0:70:99:0,120,1800	0/0:62,0:62:99:0,120,1800	0/0:54,0:54:99:0,111,1665	0/0:50,0:50:99:0,120,1800	0/0:58,0:58:99:0,120,1800	0/0:246,0:246:99:0,120,1800	0/0:404,0:404:99:0,105,1575	0/0:1,0:1:3:0,3,38	0/0:57,0:57:99:0,102,1530	0/0:65,0:65:99:0,120,1800	0/0:58,0:58:99:0,120,1800	./.:0,0:0:0:0,0,0	0/0:1,0:1:3:0,3,39	0/0:38,0:38:99:0,105,1432	./.:0,0:0:0:0,0,0	0/0:41,0:41:99:0,117,1755	0/0:57,0:57:99:0,120,1800	0/0:185,0:185:99:0,120,1800	./.:0,0:0:0:0,0,0	0/0:36,0:36:99:0,102,1530	./.:0,0:0:0:0,0,0	0/0:53,0:53:99:0,120,1800	0/0:41,0:41:99:0,99,1485	0/0:60,0:60:99:0,102,1530	0/0:53,0:53:99:0,120,1800	0/0:137,0:137:99:0,120,1800	0/0:43,0:43:99:0,108,1620	./.:0,0:0:0:0,0,0	0/0:36,0:36:99:0,99,1485	0/0:59,0:59:99:0,120,1800	0/0:55,0:55:99:0,99,1485	0/0:53,0:53:99:0,111,1665	./.:0,0:0:0:0,0,0	./.:0,0:0:0:0,0,0	0/0:1,0:1:3:0,3,41	0/0:1,0:1:3:0,3,40	0/0:35,0:35:99:0,99,1485	0/0:54,0:54:99:0,120,1800	0/0:46,0:46:99:0,120,1800	0/0:40,0:40:99:0,105,1575	0/0:49,0:49:99:0,120,1800	0/0:39,0:39:99:0,102,1488	0/0:49,0:49:99:0,120,1800	0/0:42,0:42:99:0,101,1419	0/0:61,0:61:99:0,99,1485	0/0:54,0:54:99:0,102,1530	./.:0,0:0:0:0,0,0	0/0:1,0:1:3:0,3,39	0/0:1,0:1:3:0,3,36	./.:0,0:0:0:0,0,0	1/1:0,2:2:7:80,7,0	./.:0,0:0:0:0,0,0	0/0:37,0:37:99:0,102,1475	0/0:48,0:48:99:0,120,1800	0/0:46,0:46:99:0,120,1800	./.:1,0:1:0:0,0,0	0/0:67,0:67:99:0,120,1800	./.:0,0:0:0:0,0,0	0/0:60,0:60:99:0,102,1530	0/0:130,0:130:99:0,120,1800	0/0:129,0:129:99:0,120,1800	0/0:56,0:56:99:0,120,1800	0/0:63,0:63:99:0,108,1620	0/0:55,0:55:99:0,120,1800	0/0:64,0:64:99:0,111,1665	./.:0,0:0:0:0,0,0	0/0:54,0:54:99:0,120,1800	0/0:2,0:2:6:0,6,78	./.:0,0:0:0:0,0,0	0/0:54,0:54:99:0,120,1800	0/0:53,0:53:99:0,99,1485
Chr1	29805370	.	G	A	44686.8	.	AC=54;AF=0.370;AN=146;BaseQRankSum=-4.010e+00;DP=6254;ExcessHet=0.0000;FS=0.000;InbreedingCoeff=0.8216;MLEAC=54;MLEAF=0.370;MQ=60.00;MQRankSum=0.00;QD=22.66;ReadPosRankSum=2.46;SOR=0.695	GT:AD:DP:GQ:PL	1/1:1,51:52:99:1854,115,0	1/1:0,55:55:99:2081,165,0	0/0:70,0:70:99:0,120,1800	0/0:62,0:62:99:0,120,1800	0/0:54,0:54:99:0,111,1665	0/0:50,0:50:99:0,120,1800	0/0:58,0:58:99:0,120,1800	0/0:236,20:256:11:0,11,8279	0/0:404,0:404:99:0,105,1575	1/1:1,39:40:80:1371,80,0	0/0:57,0:57:99:0,102,1530	0/1:70,55:125:99:1696,0,2263	0/0:58,0:58:99:0,120,1800	1/1:0,41:41:99:1512,123,0	1/1:0,50:50:99:1847,150,0	0/0:38,0:38:99:0,105,1432	1/1:0,52:52:99:1873,156,0	0/0:41,0:41:99:0,117,1755	0/1:51,6:57:51:51,0,1878	0/1:174,24:198:99:298,0,6404	1/1:0,22:22:66:728,66,0	0/0:36,0:36:99:0,102,1530	1/1:0,47:47:99:1749,141,0	0/0:53,0:53:99:0,120,1800	0/0:41,0:41:99:0,99,1485	0/0:60,0:60:99:0,102,1530	0/0:53,0:53:99:0,120,1800	0/1:126,14:140:99:101,0,4476	0/0:43,0:43:99:0,108,1620	1/1:0,50:50:99:1863,150,0	0/0:36,0:36:99:0,99,1485	0/0:59,0:59:99:0,120,1800	0/0:55,0:55:99:0,99,1485	0/0:53,0:53:99:0,111,1665	1/1:0,47:47:99:1788,141,0	1/1:0,39:39:99:1455,117,0	1/1:0,56:56:99:2086,169,0	1/1:0,53:53:99:2049,160,0	0/0:35,0:35:99:0,99,1485	0/0:54,0:54:99:0,120,1800	0/0:46,0:46:99:0,120,1800	0/0:40,0:40:99:0,105,1575	0/0:49,0:49:99:0,120,1800	0/0:39,0:39:99:0,102,1488	0/0:49,0:49:99:0,120,1800	0/0:42,0:42:99:0,101,1419	0/0:61,0:61:99:0,99,1485	0/0:54,0:54:99:0,102,1530	1/1:0,52:52:99:1910,156,0	1/1:0,51:51:99:1881,153,0	1/1:1,31:32:58:952,58,0	1/1:0,43:43:99:1422,129,0	1/1:0,51:51:99:1920,153,0	1/1:0,52:52:99:1933,156,0	0/0:37,0:37:99:0,102,1475	0/0:48,0:48:99:0,120,1800	0/0:46,0:46:99:0,120,1800	1/1:2,41:43:45:1480,45,0	0/0:67,0:67:99:0,120,1800	1/1:0,22:22:66:828,66,0	0/0:60,0:60:99:0,102,1530	0/1:124,42:166:99:1067,0,4402	0/1:131,52:183:99:1325,0,4388	0/0:56,0:56:99:0,120,1800	0/0:63,0:63:99:0,108,1620	0/0:55,0:55:99:0,120,1800	0/0:64,0:64:99:0,111,1665	1/1:0,52:52:99:1943,156,0	0/0:54,0:54:99:0,120,1800	1/1:0,52:52:99:1921,156,0	1/1:0,49:49:99:1833,147,0	0/0:54,0:54:99:0,120,1800	0/0:53,0:53:99:0,99,1485
Chr1	29805456	.	T	A	81678.2	.	AC=56;AF=0.384;AN=146;BaseQRankSum=3.49;DP=9478;ExcessHet=0.0000;FS=44.069;InbreedingCoeff=0.7680;MLEAC=56;MLEAF=0.384;MQ=60.00;MQRankSum=0.00;QD=23.61;ReadPosRankSum=3.66;SOR=2.781	GT:AD:DP:GQ:PL	1/1:2,107:109:99:4174,248,0	1/1:0,86:86:99:3763,307,0	0/0:70,0:70:99:0,120,1800	0/0:62,0:62:99:0,120,1800	0/0:40,0:40:72:0,72,1080	0/0:105,0:105:24:0,24,360	0/0:31,0:31:90:0,90,1085	0/1:235,31:266:99:470,0,7937	0/1:385,63:448:99:1190,0,12873	1/1:0,65:65:99:2544,196,0	0/0:57,0:57:99:0,102,1530	0/1:65,69:134:99:2416,0,2151	0/0:246,0:246:60:0,60,900	1/1:0,73:73:99:2856,220,0	1/1:1,76:77:99:2898,221,0	0/0:38,0:38:99:0,105,1432	1/1:0,80:80:99:3042,241,0	0/0:41,0:41:99:0,117,1755	0/1:60,6:66:41:41,0,1997	0/1:179,33:212:99:670,0,5882	1/1:0,37:37:99:1339,111,0	0/0:36,0:36:99:0,102,1530	1/1:0,65:65:99:2639,196,0	0/0:120,0:120:24:0,24,360	0/0:41,0:41:99:0,99,1485	0/0:323,0:323:78:0,78,1170	0/0:24,0:24:72:0,72,840	0/1:115,32:147:99:836,0,3724	0/0:43,0:43:99:0,108,1620	1/1:0,79:79:99:3189,238,0	0/0:36,0:36:99:0,99,1485	0/0:59,0:59:99:0,120,1800	0/0:55,0:55:99:0,99,1485	0/0:21,0:21:60:0,60,768	1/1:0,68:68:99:2769,205,0	1/1:0,54:54:99:2170,163,0	1/1:0,105:105:99:4254,316,0	1/1:0,134:134:99:5439,403,0	0/0:35,0:35:99:0,99,1485	0/0:54,0:54:99:0,120,1800	0/0:46,0:46:99:0,120,1800	0/0:40,0:40:99:0,105,1575	0/0:136,0:136:36:0,36,540	0/0:39,0:39:99:0,102,1488	0/0:49,0:49:99:0,120,1800	0/0:42,0:42:99:0,101,1419	0/0:267,0:267:75:0,75,1125	0/0:398,0:398:57:0,57,855	1/1:0,71:71:99:2870,213,0	1/1:0,73:73:99:2867,220,0	1/1:1,54:55:99:1875,132,0	1/1:0,71:71:99:2610,214,0	1/1:0,88:88:99:3526,265,0	1/1:1,75:76:99:2997,219,0	0/0:37,0:37:99:0,102,1475	0/0:48,0:48:99:0,120,1800	0/0:46,0:46:99:0,120,1800	1/1:0,75:75:99:3067,226,0	0/0:67,0:67:99:0,120,1800	1/1:0,42:42:99:1728,126,0	0/0:60,0:60:99:0,102,1530	0/1:123,84:207:99:2776,0,3848	0/1:113,65:178:99:2019,0,3491	0/0:391,0:391:90:0,90,1350	0/0:338,0:338:75:0,75,1125	0/0:22,0:22:60:0,60,900	0/0:387,0:387:78:0,78,1170	1/1:1,84:85:99:3356,218,0	0/0:345,0:345:51:0,51,765	1/1:0,61:61:99:2431,184,0	1/1:0,73:73:99:2974,220,0	0/0:54,0:54:99:0,120,1800	0/0:22,0:22:63:0,63,753
Chr1	29805462	.	CCCTGAAATTGCAAATAGCCACCTTATGGTTTTCTATAACACCAAGACAATATTTAGCATAGATAGAAGTCCAGCGTTACTAGGATTA	C	123.12	.	AC=1;AF=6.849e-03;AN=146;BaseQRankSum=-2.014e+00;DP=5841;ExcessHet=0.0000;FS=6.234;InbreedingCoeff=-0.0072;MLEAC=1;MLEAF=6.849e-03;MQ=60.00;MQRankSum=0.00;QD=2.32;ReadPosRankSum=1.94;SOR=2.833	GT:AD:DP:GQ:PL	0/0:32,0:32:90:0,90,1302	0/1:50,3:53:99:142,0,1955	0/0:70,0:70:99:0,120,1800	0/0:62,0:62:99:0,120,1800	0/0:40,0:40:72:0,72,1080	0/0:105,0:105:24:0,24,360	0/0:31,0:31:90:0,90,1085	0/0:253,0:253:75:0,75,1125	0/0:41,0:41:99:0,114,1710	0/0:26,0:26:75:0,75,899	0/0:57,0:57:99:0,102,1530	0/0:21,0:21:60:0,60,792	0/0:246,0:246:60:0,60,900	0/0:24,0:24:72:0,72,876	0/0:90,0:90:81:0,81,1215	0/0:38,0:38:99:0,105,1432	0/0:26,0:26:72:0,72,1027	0/0:41,0:41:99:0,117,1755	0/0:5,0:5:15:0,15,187	0/0:25,0:25:72:0,72,1080	0/0:13,0:13:39:0,39,476	0/0:36,0:36:99:0,102,1530	0/0:23,0:23:66:0,66,838	0/0:120,0:120:24:0,24,360	0/0:41,0:41:99:0,99,1485	0/0:323,0:323:78:0,78,1170	0/0:24,0:24:72:0,72,840	0/0:15,0:15:45:0,45,585	0/0:43,0:43:99:0,108,1620	0/0:36,0:36:99:0,102,1426	0/0:36,0:36:99:0,99,1485	0/0:59,0:59:99:0,120,1800	0/0:562,0:562:90:0,90,1350	0/0:21,0:21:60:0,60,768	0/0:73,0:73:54:0,54,810	0/0:57,0:57:24:0,24,360	0/0:114,0:114:51:0,51,765	0/0:42,0:42:99:0,99,1485	0/0:35,0:35:99:0,99,1485	0/0:54,0:54:99:0,120,1800	0/0:46,0:46:99:0,120,1800	0/0:40,0:40:99:0,105,1575	0/0:133,0:133:33:0,33,495	0/0:39,0:39:99:0,102,1488	0/0:49,0:49:99:0,120,1800	0/0:42,0:42:99:0,101,1419	0/0:267,0:267:75:0,75,1125	0/0:21,0:21:57:0,57,855	0/0:36,0:36:99:0,99,1310	0/0:80,0:80:48:0,48,720	0/0:10,0:10:27:0,27,405	0/0:24,0:24:63:0,63,945	0/0:102,0:102:81:0,81,1215	0/0:85,0:85:54:0,54,810	0/0:37,0:37:99:0,102,1475	0/0:48,0:48:99:0,120,1800	0/0:46,0:46:99:0,120,1800	0/0:86,0:86:57:0,57,855	0/0:67,0:67:99:0,120,1800	0/0:18,0:18:54:0,54,685	0/0:395,0:395:90:0,90,1350	0/0:36,0:36:81:0,81,1215	0/0:34,0:34:99:0,99,1288	0/0:33,0:33:84:0,84,1260	0/0:338,0:338:75:0,75,1125	0/0:22,0:22:60:0,60,900	0/0:38,0:38:81:0,81,1215	0/0:37,0:37:99:0,102,1530	0/0:328,0:328:45:0,45,675	0/0:21,0:21:60:0,60,805	0/0:30,0:30:90:0,90,1114	0/0:54,0:54:99:0,120,1800	0/0:22,0:22:63:0,63,753
Chr1	29805600	.	A	G	18124.7	.	AC=50;AF=0.342;AN=146;BaseQRankSum=2.80;DP=5031;ExcessHet=0.0000;FS=102.427;InbreedingCoeff=0.8775;MLEAC=50;MLEAF=0.342;MQ=60.00;MQRankSum=0.00;QD=27.93;ReadPosRankSum=1.44;SOR=5.082	GT:AD:DP:GQ:PL	0/1:3,22:25:39:812,0,39	1/1:0,25:25:75:1024,75,0	0/0:70,0:70:99:0,120,1800	0/0:62,0:62:99:0,120,1800	0/0:37,0:37:99:0,102,1425	0/0:50,0:50:99:0,120,1800	0/0:36,0:36:99:0,99,1485	0/0:45,0:45:99:0,120,1800	0/0:196,0:196:88:0,88,6263	1/1:0,9:9:27:366,27,0	0/0:37,0:37:99:0,108,1349	0/1:35,12:47:99:294,0,1104	0/0:36,0:36:99:0,105,1575	1/1:0,13:13:39:532,39,0	1/1:0,17:17:51:699,51,0	0/0:38,0:38:99:0,105,1432	1/1:0,14:14:42:558,42,0	0/0:41,0:41:99:0,117,1755	0/0:49,3:52:28:0,28,1631	0/0:103,7:110:37:0,37,3445	1/1:0,9:9:27:320,27,0	0/0:36,0:36:99:0,102,1530	1/1:0,14:14:42:573,42,0	0/0:49,0:49:99:0,120,1800	0/0:37,0:37:99:0,99,1485	0/0:82,0:82:99:0,120,1800	0/0:79,0:79:99:0,120,1800	0/0:76,6:82:36:0,36,2619	0/0:44,0:44:99:0,101,1581	1/1:0,27:27:81:1148,81,0	0/0:35,0:35:99:0,99,1315	0/0:59,0:59:99:0,120,1800	0/0:39,0:39:99:0,111,1665	0/0:49,0:49:99:0,120,1800	1/1:0,10:10:30:419,30,0	1/1:0,7:7:21:265,21,0	1/1:0,26:26:78:1076,78,0	1/1:0,35:35:99:1494,105,0	0/0:37,0:37:99:0,102,1530	0/0:54,0:54:99:0,120,1800	0/0:46,0:46:99:0,120,1800	0/0:44,0:44:99:0,120,1800	0/0:59,0:59:99:0,120,1800	0/0:39,0:39:99:0,102,1488	0/0:49,0:49:99:0,120,1800	0/0:42,0:42:99:0,101,1419	0/0:38,0:38:99:0,108,1620	0/0:36,0:36:99:0,108,1237	1/1:0,19:19:57:805,57,0	1/1:0,26:26:78:1062,78,0	1/1:0,9:9:27:315,27,0	1/1:0,17:17:51:626,51,0	1/1:1,34:35:68:1388,68,0	1/1:1,19:20:22:738,22,0	0/0:43,0:43:99:0,120,1800	0/0:48,0:48:99:0,120,1800	0/0:46,0:46:99:0,120,1800	1/1:0,15:15:45:644,45,0	0/0:67,0:67:99:0,120,1800	1/1:0,9:9:27:371,27,0	0/0:38,0:38:99:0,108,1620	0/1:70,14:84:99:330,0,2270	0/1:72,18:90:99:437,0,2245	0/0:34,0:34:99:0,102,1157	0/0:34,0:34:99:0,99,1485	0/0:78,0:78:99:0,120,1800	0/0:34,0:34:99:0,99,1485	1/1:0,14:14:42:595,42,0	0/0:74,0:74:99:0,120,1800	1/1:0,17:17:51:713,51,0	1/1:0,16:16:48:672,48,0	0/0:54,0:54:99:0,120,1800	0/0:36,0:36:99:0,102,1530
Chr1	29805618	.	G	A	13301	.	AC=49;AF=0.340;AN=144;BaseQRankSum=1.78;DP=4440;ExcessHet=0.0000;FS=120.253;InbreedingCoeff=0.7809;MLEAC=49;MLEAF=0.340;MQ=60.00;MQRankSum=0.00;QD=21.08;ReadPosRankSum=2.64;SOR=5.845	GT:AD:DP:GQ:PL	0/1:2,19:21:18:700,0,18	1/1:0,13:13:39:535,39,0	0/0:70,0:70:99:0,120,1800	0/0:62,0:62:99:0,120,1800	0/0:37,0:37:99:0,102,1425	0/0:50,0:50:99:0,120,1800	0/0:36,0:36:99:0,99,1485	0/0:69,0:69:86:0,86,2406	0/1:122,11:133:52:52,0,4043	1/1:0,7:7:21:275,21,0	0/0:37,0:37:99:0,108,1349	0/1:20,14:34:99:467,0,565	0/0:36,0:36:99:0,105,1575	1/1:0,11:11:33:434,33,0	1/1:0,16:16:48:630,48,0	0/0:38,0:38:99:0,105,1432	1/1:0,15:15:45:576,45,0	0/0:41,0:41:99:0,117,1755	0/0:23,0:23:63:0,63,945	0/0:60,3:63:66:0,66,2085	./.:2,0:2:0:0,0,0	0/0:36,0:36:99:0,102,1530	1/1:0,15:15:45:608,45,0	0/0:49,0:49:99:0,120,1800	0/0:37,0:37:99:0,99,1485	0/0:82,0:82:99:0,120,1800	0/0:32,0:32:90:0,90,1350	0/1:42,6:48:97:97,0,1392	0/0:44,0:44:99:0,101,1581	1/1:0,16:16:48:639,48,0	0/0:35,0:35:99:0,99,1315	0/0:59,0:59:99:0,120,1800	0/0:39,0:39:99:0,111,1665	0/0:49,0:49:99:0,120,1800	1/1:0,8:8:24:327,24,0	1/1:0,10:10:30:408,30,0	1/1:0,30:30:90:1216,90,0	1/1:0,17:17:51:696,51,0	0/0:37,0:37:99:0,102,1530	0/0:54,0:54:99:0,120,1800	0/0:46,0:46:99:0,120,1800	0/0:44,0:44:99:0,120,1800	0/0:59,0:59:99:0,120,1800	0/0:39,0:39:99:0,102,1488	0/0:49,0:49:99:0,120,1800	0/0:42,0:42:99:0,101,1419	0/0:38,0:38:99:0,108,1620	0/0:36,0:36:99:0,108,1237	0/1:1,11:12:2:412,0,2	1/1:0,12:12:36:474,36,0	1/1:0,4:4:12:140,12,0	1/1:0,8:8:24:298,24,0	1/1:0,17:17:51:679,51,0	1/1:0,17:17:51:692,51,0	0/0:43,0:43:99:0,120,1800	0/0:48,0:48:99:0,120,1800	0/0:46,0:46:99:0,120,1800	1/1:0,9:9:27:363,27,0	0/0:67,0:67:99:0,120,1800	1/1:0,2:2:6:83,6,0	0/0:38,0:38:99:0,108,1620	0/1:44,14:58:99:388,0,1414	0/1:37,11:48:99:288,0,1171	0/0:34,0:34:99:0,102,1157	0/0:34,0:34:99:0,99,1485	0/0:78,0:78:99:0,120,1800	0/0:34,0:34:99:0,99,1485	1/1:0,19:19:57:742,57,0	0/0:74,0:74:99:0,120,1800	1/1:0,16:16:48:650,48,0	1/1:0,15:15:45:569,45,0	0/0:54,0:54:99:0,120,1800	0/0:36,0:36:99:0,102,1530
Chr1	29805717	.	T	C	396589	.	AC=146;AF=1.00;AN=146;BaseQRankSum=0.384;DP=16002;ExcessHet=0.0000;FS=0.000;InbreedingCoeff=-0.0000;MLEAC=146;MLEAF=1.00;MQ=60.00;MQRankSum=0.00;QD=27.66;ReadPosRankSum=0.933;SOR=0.673	GT:AD:DP:GQ:PL	1/1:0,76:76:99:2951,229,0	1/1:0,104:104:99:4095,313,0	1/1:4,285:289:99:10840,776,0	1/1:0,335:335:99:12893,1006,0	1/1:1,222:223:99:8442,632,0	1/1:0,90:90:99:3415,270,0	1/1:2,180:182:99:6923,527,0	1/1:0,177:177:99:6813,532,0	1/1:1,219:220:99:8471,621,0	1/1:0,64:64:99:2485,193,0	1/1:1,155:156:99:5978,430,0	1/1:0,99:99:99:3891,298,0	1/1:2,112:114:99:4327,323,0	1/1:0,62:62:99:2388,187,0	1/1:0,82:82:99:3161,247,0	1/1:1,144:145:99:5682,426,0	1/1:0,83:83:99:3110,249,0	1/1:0,208:208:99:7993,625,0	1/1:0,57:57:99:2119,171,0	1/1:0,120:120:99:4605,360,0	1/1:0,18:18:54:660,54,0	1/1:0,164:164:99:6283,493,0	1/1:0,80:80:99:3076,240,0	1/1:2,111:113:99:4116,293,0	1/1:1,152:153:99:5789,421,0	1/1:0,125:125:99:4915,376,0	1/1:0,88:88:99:3352,265,0	1/1:0,116:116:99:4363,349,0	1/1:3,189:192:99:6957,519,0	1/1:0,76:76:99:2914,228,0	1/1:2,145:147:99:5530,393,0	1/1:0,193:193:99:7354,580,0	1/1:0,222:222:99:8506,667,0	1/1:0,176:176:99:6686,527,0	1/1:0,71:71:99:2725,212,0	1/1:0,48:48:99:1837,144,0	1/1:0,137:137:99:5354,412,0	1/1:0,107:107:99:4187,322,0	1/1:0,297:297:99:11573,893,0	1/1:2,200:202:99:7717,557,0	1/1:2,190:192:99:7191,557,0	1/1:0,168:168:99:6452,505,0	1/1:0,100:100:99:3811,301,0	1/1:0,201:201:99:7871,604,0	1/1:2,176:178:99:6889,486,0	1/1:2,253:255:99:9852,748,0	1/1:0,140:140:99:5513,421,0	1/1:0,123:123:99:4484,370,0	1/1:0,65:65:99:2574,196,0	1/1:0,79:79:99:3063,238,0	1/1:0,34:34:99:1197,102,0	1/1:0,72:72:99:2597,216,0	1/1:0,93:93:99:3595,279,0	1/1:0,77:77:99:3014,232,0	1/1:0,155:155:99:5929,466,0	1/1:0,133:133:99:5204,399,0	1/1:0,234:234:99:8942,703,0	1/1:0,77:77:99:3048,232,0	1/1:3,344:347:99:13193,982,0	1/1:1,52:53:99:1931,121,0	1/1:0,183:183:99:6943,550,0	1/1:0,106:106:99:4131,319,0	1/1:0,158:158:99:5886,474,0	1/1:0,140:140:99:5371,421,0	1/1:0,179:179:99:6877,537,0	1/1:0,120:120:99:4713,361,0	1/1:0,152:152:99:5830,457,0	1/1:0,80:80:99:3159,241,0	1/1:0,217:217:99:8157,652,0	1/1:0,78:78:99:2970,234,0	1/1:0,80:80:99:3131,240,0	1/1:0,238:238:99:9081,714,0	1/1:0,203:203:99:7814,611,0
Chr1	29805952	.	C	T	266558	.	AC=88;AF=0.603;AN=146;BaseQRankSum=-6.031e+00;DP=14472;ExcessHet=0.0000;FS=0.905;InbreedingCoeff=0.7139;MLEAC=88;MLEAF=0.603;MQ=60.00;MQRankSum=0.00;QD=33.32;ReadPosRankSum=1.52;SOR=0.860	GT:AD:DP:GQ:PL	0/0:126,0:126:99:0,120,1800	0/0:155,0:155:99:0,120,1800	1/1:0,234:234:99:8986,704,0	1/1:0,346:346:99:13188,1040,0	1/1:0,179:179:99:6802,538,0	1/1:0,46:46:99:1763,138,0	1/1:0,145:145:99:5436,435,0	0/1:47,99:146:99:3339,0,1588	0/1:134,161:295:99:5275,0,4911	0/0:115,0:115:99:0,120,1800	1/1:1,191:192:99:7240,544,0	0/1:170,20:190:99:184,0,6800	1/1:0,128:128:99:4816,385,0	0/0:113,0:113:99:0,120,1800	0/0:132,0:132:99:0,120,1800	1/1:0,167:167:99:6417,503,0	0/0:133,0:133:99:0,120,1800	1/1:0,149:149:99:5616,448,0	0/1:22,16:38:99:485,0,766	0/1:70,73:143:99:2316,0,2558	0/0:49,0:49:99:0,120,1800	1/1:0,170:170:99:6377,512,0	0/0:131,0:131:99:0,120,1800	1/1:0,48:48:99:1837,144,0	1/1:0,138:138:99:5308,415,0	1/1:0,129:129:99:4895,388,0	0/1:5,26:31:99:919,0,128	0/1:55,48:103:99:1491,0,2069	0/1:16,116:132:99:3862,0,310	0/0:127,0:127:99:0,120,1800	1/1:0,133:133:99:5013,400,0	1/1:0,150:150:99:5405,450,0	1/1:0,241:241:99:9024,725,0	1/1:0,195:195:99:7256,587,0	0/0:121,0:121:99:0,120,1800	0/0:86,0:86:99:0,120,1800	0/0:187,0:187:99:0,120,1800	0/0:159,0:159:99:0,120,1800	1/1:0,284:284:99:10859,854,0	1/1:0,211:211:99:7945,635,0	1/1:0,162:162:99:6028,487,0	1/1:0,190:190:99:7164,572,0	1/1:0,55:55:99:2070,166,0	1/1:0,212:212:99:8024,638,0	1/1:0,122:122:99:4680,367,0	1/1:0,172:172:99:6712,518,0	1/1:0,129:129:99:4954,388,0	1/1:0,112:112:99:3925,337,0	0/0:115,0:115:99:0,120,1800	0/0:129,0:129:99:0,120,1800	0/0:76,0:76:99:0,120,1800	0/0:122,0:122:99:0,120,1800	0/0:144,0:144:99:0,120,1800	0/0:127,0:127:99:0,120,1800	1/1:0,136:136:99:5095,409,0	1/1:0,128:128:99:4879,385,0	1/1:0,172:172:99:6579,518,0	0/0:127,0:127:99:0,120,1800	1/1:0,324:324:99:12164,974,0	0/0:62,0:62:99:0,120,1800	1/1:0,181:181:99:6799,545,0	0/1:153,48:201:99:1202,0,5978	0/1:149,39:188:99:856,0,5692	1/1:0,158:158:99:5939,476,0	1/1:0,165:165:99:6147,496,0	1/1:0,119:119:99:4529,358,0	1/1:0,178:178:99:6653,535,0	0/0:130,0:130:99:0,120,1800	1/1:0,151:151:99:5665,454,0	0/0:128,0:128:99:0,120,1800	0/0:130,0:130:99:0,120,1800	1/1:1,255:256:99:9548,729,0	1/1:0,127:127:99:4763,382,0
Chr1	29805976	.	A	C	151598	.	AC=58;AF=0.397;AN=146;BaseQRankSum=-1.417e+00;DP=13070;ExcessHet=0.0000;FS=4.428;InbreedingCoeff=0.7241;MLEAC=58;MLEAF=0.397;MQ=60.00;MQRankSum=0.00;QD=30.83;ReadPosRankSum=1.03;SOR=1.106	GT:AD:DP:GQ:PL	1/1:2,193:195:99:7517,533,0	1/1:0,200:200:99:7955,601,0	0/0:251,0:251:99:0,120,1800	0/0:295,0:295:99:0,120,1800	0/0:146,0:146:99:0,120,1800	0/0:41,0:41:99:0,111,1665	0/0:144,0:144:99:0,120,1800	0/1:134,34:168:99:863,0,5109	0/1:228,111:339:99:3389,0,8563	1/1:0,125:125:99:4858,376,0	0/0:187,0:187:99:0,120,1800	0/1:34,138:172:99:5001,0,819	0/0:135,0:135:99:0,120,1800	1/1:0,123:123:99:4708,369,0	1/1:0,130:130:99:5021,391,0	0/0:154,0:154:99:0,120,1800	1/1:2,138:140:99:5081,343,0	0/0:150,0:150:99:0,120,1800	0/1:25,18:43:99:578,0,861	0/1:97,55:152:99:1737,0,3627	1/1:0,50:50:99:1742,150,0	0/0:172,0:172:99:0,120,1800	1/1:0,142:142:99:5592,426,0	0/0:43,0:43:99:0,117,1755	0/0:133,0:133:99:0,120,1800	0/0:149,0:149:99:0,120,1800	0/1:35,3:38:8:8,0,1415	0/1:69,41:110:99:1291,0,2504	0/1:173,15:188:5:5,0,6621	1/1:0,137:137:99:5457,412,0	0/0:127,0:127:99:0,120,1800	0/0:178,0:178:99:0,120,1800	0/0:219,0:219:99:0,120,1800	0/0:197,0:197:99:0,120,1800	1/1:0,108:108:99:4340,325,0	1/1:0,69:69:99:2771,208,0	1/1:0,262:262:99:10369,788,0	1/1:2,249:251:99:9950,705,0	0/0:299,0:299:99:0,120,1800	0/0:179,0:179:99:0,120,1800	0/0:189,0:189:99:0,120,1800	0/0:214,0:214:99:0,120,1800	0/0:68,0:68:99:0,120,1800	0/0:203,0:203:99:0,120,1800	0/0:171,0:171:99:0,120,1800	0/0:162,0:162:99:0,120,1800	0/0:130,0:130:99:0,120,1800	0/0:132,0:132:99:0,120,1800	1/1:0,123:123:99:4914,370,0	1/1:0,156:156:99:6050,470,0	1/1:0,57:57:99:1948,171,0	1/1:1,129:132:99:4607,353,0	1/1:0,212:212:99:8422,638,0	1/1:0,158:158:99:6278,475,0	0/0:162,0:162:99:0,120,1800	0/0:158,0:158:99:0,120,1800	0/0:195,0:195:99:0,120,1800	1/1:0,113:113:99:4564,340,0	0/0:315,0:315:99:0,120,1800	1/1:0,56:56:99:2210,169,0	0/0:182,0:182:99:0,120,1800	0/1:67,126:193:99:4405,0,2279	0/1:57,102:159:99:3428,0,1849	0/0:132,0:132:99:0,120,1800	0/0:172,0:172:99:0,120,1800	0/0:126,0:126:99:0,120,1800	0/0:165,0:165:99:0,120,1800	1/1:0,149:149:99:5897,448,0	0/0:147,0:147:99:0,120,1800	1/1:0,135:135:99:5309,406,0	1/1:0,135:135:99:5436,406,0	0/0:238,0:238:99:0,120,1800	0/0:167,0:167:99:0,120,1800
Chr1	29806097	.	A	T	199593	.	AC=88;AF=0.603;AN=146;BaseQRankSum=-1.835e+00;DP=13660;ExcessHet=0.0000;FS=20.546;InbreedingCoeff=0.7140;MLEAC=88;MLEAF=0.603;MQ=60.00;MQRankSum=0.00;QD=32.15;ReadPosRankSum=1.02;SOR=1.267	GT:AD:DP:GQ:PL	0/0:209,0:209:99:0,120,1800	0/0:226,0:226:99:0,120,1800	1/1:0,194:194:99:7435,583,0	1/1:0,233:233:99:8895,701,0	1/1:0,107:107:99:4123,322,0	1/1:0,29:29:87:1116,87,0	1/1:0,112:112:99:4227,337,0	0/1:45,62:107:99:2088,0,1386	0/1:126,124:250:99:4015,0,4036	0/0:139,0:139:99:0,120,1800	1/1:0,137:137:99:5238,412,0	0/1:170,16:186:50:50,0,5969	1/1:0,95:95:99:3569,286,0	0/0:134,0:134:99:0,120,1800	0/0:146,0:146:99:0,120,1800	1/1:0,115:115:99:4396,346,0	0/0:147,0:147:99:0,120,1800	1/1:3,105:108:99:3903,266,0	0/1:19,16:35:99:493,0,543	0/1:65,42:107:99:1263,0,2138	0/0:40,0:40:99:0,105,1568	1/1:0,131:131:99:4888,394,0	0/0:165,0:165:99:0,120,1800	1/1:0,28:28:84:1065,84,0	1/1:0,87:87:99:3314,262,0	1/1:0,111:111:99:4169,334,0	0/1:5,22:27:93:759,0,93	0/1:62,33:95:99:954,0,2016	0/1:18,98:116:99:3258,0,327	0/0:152,0:152:99:0,120,1800	1/1:0,95:95:99:3552,286,0	1/1:0,130:130:99:4736,391,0	1/1:1,169:170:99:6278,472,0	1/1:0,155:155:99:5672,465,0	0/0:116,0:116:99:0,120,1800	0/0:86,0:86:99:0,120,1800	0/0:268,0:268:99:0,120,1800	0/0:262,0:262:99:0,120,1800	1/1:0,231:231:99:8839,695,0	1/1:0,129:129:99:4870,388,0	1/1:0,137:137:99:5072,412,0	1/1:1,157:158:99:5844,436,0	1/1:0,51:51:99:1919,153,0	1/1:1,149:150:99:5584,411,0	1/1:1,134:135:99:5177,371,0	1/1:0,111:111:99:4336,334,0	1/1:0,100:100:99:3881,301,0	1/1:1,106:107:99:3651,287,0	0/0:146,0:146:99:0,120,1800	0/0:183,0:183:99:0,120,1800	0/0:70,0:70:99:0,120,1800	0/0:129,0:129:99:0,120,1800	0/0:197,0:197:99:0,120,1800	0/0:176,0:176:99:0,120,1800	1/1:0,126:126:99:4696,379,0	1/1:0,110:110:99:4198,331,0	1/1:0,146:146:99:5476,438,0	0/0:129,0:129:99:0,120,1800	1/1:0,238:238:99:8910,715,0	0/0:55,0:55:99:0,120,1800	1/1:0,125:125:99:4684,376,0	0/1:152,28:180:99:519,0,5344	0/1:132,41:173:99:987,0,4234	1/1:0,95:95:99:3555,286,0	1/1:0,128:128:99:4773,385,0	1/1:0,86:86:99:3255,259,0	1/1:1,115:116:99:4300,339,0	0/0:122,0:122:99:0,120,1800	1/1:0,108:108:99:4045,325,0	0/0:157,0:157:99:0,120,1800	0/0:144,0:144:99:0,120,1800	1/1:2,179:181:99:6660,464,0	1/1:0,128:128:99:4777,385,0
Chr1	29806393	.	G	C	186136	.	AC=56;AF=0.384;AN=146;BaseQRankSum=2.48;DP=14131;ExcessHet=0.0000;FS=0.660;InbreedingCoeff=0.7683;MLEAC=56;MLEAF=0.384;MQ=60.00;MQRankSum=0.00;QD=31.74;ReadPosRankSum=0.602;SOR=0.778	GT:AD:DP:GQ:PL	1/1:1,192:193:99:7882,541,0	1/1:0,222:222:99:9219,667,0	0/0:244,0:244:99:0,120,1800	0/0:282,0:282:99:0,120,1800	0/0:145,0:145:99:0,120,1800	0/0:41,0:41:99:0,114,1710	0/0:153,0:153:99:0,120,1800	0/1:195,70:265:99:2122,0,6538	0/1:350,119:469:99:3531,0,11558	1/1:0,148:148:99:5981,445,0	0/0:181,0:181:99:0,120,1800	0/1:49,142:191:99:5383,0,1301	0/0:143,0:143:99:0,120,1800	1/1:0,139:139:99:5529,417,0	1/1:1,144:145:99:5748,395,0	0/0:158,0:158:99:0,120,1800	1/1:0,173:173:99:6835,521,0	0/0:145,0:145:99:0,120,1800	0/1:52,27:79:99:875,0,1759	0/1:168,67:235:99:2056,0,5776	1/1:0,40:40:99:1412,120,0	0/0:179,0:179:99:0,120,1800	1/1:0,155:155:99:6258,466,0	0/0:42,0:42:99:0,120,1800	0/0:124,0:124:99:0,120,1800	0/0:149,0:149:99:0,120,1800	0/0:75,0:75:96:0,96,2738	0/1:119,49:168:99:1536,0,4074	0/0:145,0:145:99:0,120,1800	1/1:0,159:159:99:6634,478,0	0/0:135,0:135:99:0,120,1800	0/0:176,0:176:99:0,120,1800	0/0:219,0:219:99:0,120,1800	0/0:206,0:206:99:0,120,1800	1/1:0,143:143:99:6048,430,0	1/1:0,115:115:99:4710,346,0	1/1:0,347:347:99:14420,1044,0	1/1:1,307:308:99:12862,884,0	0/0:281,0:281:99:0,120,1800	0/0:165,0:165:99:0,120,1800	0/0:180,0:180:99:0,120,1800	0/0:202,0:202:99:0,120,1800	0/0:67,0:67:99:0,120,1800	0/0:199,0:199:99:0,120,1800	0/0:186,0:186:99:0,120,1800	0/0:162,0:162:99:0,120,1800	0/0:134,0:134:99:0,120,1800	0/0:147,0:147:99:0,120,1800	1/1:0,133:133:99:5516,400,0	1/1:0,195:197:99:7860,587,0	1/1:4,70:74:82:2325,82,0	1/1:1,133:134:99:4810,366,0	1/1:0,224:224:99:9241,673,0	1/1:0,171:171:99:7048,515,0	0/0:175,0:175:99:0,120,1800	0/0:142,0:142:99:0,120,1800	0/0:188,0:188:99:0,120,1800	1/1:2,172:174:99:7199,508,0	0/0:288,0:288:99:0,120,1800	1/1:0,64:64:99:2651,193,0	0/0:175,0:175:99:0,120,1800	0/1:111,175:286:99:6453,0,3274	0/1:108,122:230:99:4107,0,3328	0/0:133,0:133:99:0,120,1800	0/0:177,0:177:99:0,120,1800	0/0:129,0:129:99:0,120,1800	0/0:166,0:166:99:0,120,1800	1/1:1,180:181:99:7487,503,0	0/0:153,0:153:99:0,120,1800	1/1:0,153:153:99:6248,460,0	1/1:0,151:151:99:6267,454,0	0/0:230,0:230:99:0,120,1800	0/0:165,0:165:99:0,120,1800
Chr1	29806608	.	T	C	141403	.	AC=56;AF=0.384;AN=146;BaseQRankSum=2.00;DP=12863;ExcessHet=0.0000;FS=7.688;InbreedingCoeff=0.7683;MLEAC=56;MLEAF=0.384;MQ=60.00;MQRankSum=0.00;QD=31.88;ReadPosRankSum=1.59;SOR=1.404	GT:AD:DP:GQ:PL	1/1:1,154:155:99:6143,426,0	1/1:1,187:188:99:7641,525,0	0/0:244,0:244:99:0,120,1800	0/0:282,0:282:99:0,120,1800	0/0:145,0:145:99:0,120,1800	0/0:41,0:41:99:0,114,1710	0/0:153,0:153:99:0,120,1800	0/1:141,25:166:99:512,0,4812	0/1:264,101:365:99:2973,0,9106	1/1:0,111:111:99:4386,334,0	0/0:181,0:181:99:0,120,1800	0/1:40,109:149:99:3977,0,1088	0/0:143,0:143:99:0,120,1800	1/1:0,100:100:99:3974,301,0	1/1:0,129:129:99:5088,388,0	0/0:158,0:158:99:0,120,1800	1/1:0,140:140:99:5359,421,0	0/0:145,0:145:99:0,120,1800	0/1:34,19:53:99:596,0,1151	0/1:109,45:154:99:1320,0,3660	1/1:0,35:35:99:1239,105,0	0/0:179,0:179:99:0,120,1800	1/1:0,132:132:99:5222,397,0	0/0:42,0:42:99:0,120,1800	0/0:124,0:124:99:0,120,1800	0/0:149,0:149:99:0,120,1800	0/0:70,0:70:82:0,82,2409	0/1:76,35:111:99:1098,0,2589	0/0:145,0:145:99:0,120,1800	1/1:0,145:145:99:5887,436,0	0/0:135,0:135:99:0,120,1800	0/0:176,0:176:99:0,120,1800	0/0:219,0:219:99:0,120,1800	0/0:206,0:206:99:0,120,1800	1/1:0,100:100:99:4078,301,0	1/1:0,71:71:99:2780,214,0	1/1:0,264:264:99:10636,794,0	1/1:1,271:272:99:11094,776,0	0/0:281,0:281:99:0,120,1800	0/0:165,0:165:99:0,120,1800	0/0:180,0:180:99:0,120,1800	0/0:202,0:202:99:0,120,1800	0/0:67,0:67:99:0,120,1800	0/0:199,0:199:99:0,120,1800	0/0:186,0:186:99:0,120,1800	0/0:162,0:162:99:0,120,1800	0/0:134,0:134:99:0,120,1800	0/0:147,0:147:99:0,120,1800	1/1:0,131:131:99:5367,394,0	1/1:0,162:162:99:6428,488,0	1/1:0,73:75:99:2547,220,0	1/1:0,103:103:99:3756,310,0	1/1:0,153:153:99:6165,460,0	1/1:0,131:131:99:5189,394,0	0/0:175,0:175:99:0,120,1800	0/0:142,0:142:99:0,120,1800	0/0:188,0:188:99:0,120,1800	1/1:1,111:112:99:4551,296,0	0/0:288,0:288:99:0,120,1800	1/1:0,60:60:99:2455,181,0	0/0:175,0:175:99:0,120,1800	0/1:55,104:159:99:3708,0,1679	0/1:66,106:172:99:3649,0,1910	0/0:133,0:133:99:0,120,1800	0/0:177,0:177:99:0,120,1800	0/0:129,0:129:99:0,120,1800	0/0:166,0:166:99:0,120,1800	1/1:0,116:116:99:4781,349,0	0/0:153,0:153:99:0,120,1800	1/1:0,107:107:99:4218,322,0	1/1:0,116:116:99:4703,349,0	0/0:230,0:230:99:0,120,1800	0/0:165,0:165:99:0,120,1800
Chr1	29806686	.	AT	A	535.28	.	AC=1;AF=9.434e-03;AN=106;BaseQRankSum=1.87;DP=10541;ExcessHet=0.0000;FS=14.129;InbreedingCoeff=0.5409;MLEAC=1;MLEAF=9.434e-03;MQ=60.00;MQRankSum=0.00;QD=10.50;ReadPosRankSum=-6.130e-01;SOR=2.273	GT:AD:DP:GQ:PGT:PID:PL:PS	0/0:123,0:123:6:.:.:0,6,90	./.:120,0:120:0:.:.:0,0,0	0/0:244,0:244:99:.:.:0,120,1800	0/0:282,0:282:99:.:.:0,120,1800	0/0:145,0:145:99:.:.:0,120,1800	0/0:41,0:41:99:.:.:0,114,1710	0/0:153,0:153:99:.:.:0,120,1800	0/0:175,0:175:99:.:.:0,120,1800	0/0:307,0:307:99:.:.:0,120,1800	./.:75,0:75:0:.:.:0,0,0	0/0:181,0:181:99:.:.:0,120,1800	0/0:162,0:162:99:.:.:0,120,1800	0/0:143,0:143:99:.:.:0,120,1800	./.:82,0:82:0:.:.:0,0,0	./.:98,0:98:0:.:.:0,0,0	0/0:158,0:158:99:.:.:0,120,1800	./.:114,0:114:0:.:.:0,0,0	0/0:145,0:145:99:.:.:0,120,1800	0/0:58,0:58:90:.:.:0,90,1350	0/0:147,0:147:99:.:.:0,120,1800	./.:28,0:28:0:.:.:0,0,0	0/0:179,0:179:99:.:.:0,120,1800	./.:112,0:112:0:.:.:0,0,0	0/0:42,0:42:99:.:.:0,120,1800	0/0:124,0:124:99:.:.:0,120,1800	0/0:149,0:149:99:.:.:0,120,1800	0/0:58,0:58:99:.:.:0,120,1800	0/0:128,0:128:99:.:.:0,120,1800	0/0:145,0:145:99:.:.:0,120,1800	./.:119,0:119:0:.:.:0,0,0	0/0:135,0:135:99:.:.:0,120,1800	0/0:176,0:176:99:.:.:0,120,1800	0/0:219,0:219:99:.:.:0,120,1800	0/0:206,0:206:99:.:.:0,120,1800	./.:77,0:77:0:.:.:0,0,0	0/0:57,0:57:3:.:.:0,3,45	0|1:33,18:51:99:0|1:29806686_AT_A:551,0,1179:29806686	./.:205,0:205:0:.:.:0,0,0	0/0:281,0:281:99:.:.:0,120,1800	0/0:165,0:165:99:.:.:0,120,1800	0/0:180,0:180:99:.:.:0,120,1800	0/0:202,0:202:99:.:.:0,120,1800	0/0:67,0:67:99:.:.:0,120,1800	0/0:199,0:199:99:.:.:0,120,1800	0/0:186,0:186:99:.:.:0,120,1800	0/0:162,0:162:99:.:.:0,120,1800	0/0:134,0:134:99:.:.:0,120,1800	0/0:147,0:147:99:.:.:0,120,1800	./.:104,0:104:0:.:.:0,0,0	./.:124,0:124:0:.:.:0,0,0	./.:49,0:49:0:.:.:0,0,0	./.:95,0:95:0:.:.:0,0,0	./.:120,0:120:0:.:.:0,0,0	./.:90,0:90:0:.:.:0,0,0	0/0:175,0:175:99:.:.:0,120,1800	0/0:142,0:142:99:.:.:0,120,1800	0/0:188,0:188:99:.:.:0,120,1800	0/0:93,0:93:3:.:.:0,3,45	0/0:288,0:288:99:.:.:0,120,1800	./.:32,0:32:0:.:.:0,0,0	0/0:175,0:175:99:.:.:0,120,1800	0/0:186,0:186:99:.:.:0,120,1800	0/0:192,0:192:99:.:.:0,120,1800	0/0:133,0:133:99:.:.:0,120,1800	0/0:177,0:177:99:.:.:0,120,1800	0/0:129,0:129:99:.:.:0,120,1800	0/0:166,0:166:99:.:.:0,120,1800	./.:90,0:90:0:.:.:0,0,0	0/0:153,0:153:99:.:.:0,120,1800	./.:95,0:95:0:.:.:0,0,0	./.:84,0:84:0:.:.:0,0,0	0/0:230,0:230:99:.:.:0,120,1800	0/0:165,0:165:99:.:.:0,120,1800
Chr1	29806687	.	T	C,*	15188.1	.	AC=49,1;AF=0.336,6.849e-03;AN=146;BaseQRankSum=3.17;DP=10764;ExcessHet=0.0000;FS=15.501;InbreedingCoeff=0.8318;MLEAC=48,1;MLEAF=0.329,6.849e-03;MQ=60.00;MQRankSum=0.00;QD=21.27;ReadPosRankSum=1.14;SOR=1.243	GT:AD:DP:GQ:PL	0/1:3,23,0:26:9:831,0,9,840,78,918	1/1:0,8,0:8:24:326,24,0,326,24,326	0/0:244,0,0:244:99:0,120,1800,120,1800,1800	0/0:282,0,0:282:99:0,120,1800,120,1800,1800	0/0:145,0,0:145:99:0,120,1800,120,1800,1800	0/0:41,0,0:41:99:0,114,1710,114,1710,1710	0/0:153,0,0:153:99:0,120,1800,120,1800,1800	0/0:175,0,0:175:99:0,120,1800,120,1800,1800	0/0:307,0,0:307:99:0,120,1800,120,1800,1800	1/1:0,13,0:13:39:517,39,0,517,39,517	0/0:181,0,0:181:99:0,120,1800,120,1800,1800	0/1:53,18,0:71:99:539,0,1765,699,1820,2518	0/0:143,0,0:143:99:0,120,1800,120,1800,1800	1/1:0,7,0:7:21:276,21,0,276,21,276	1/1:0,18,0:18:54:711,54,0,711,54,711	0/0:158,0,0:158:99:0,120,1800,120,1800,1800	1/1:0,16,0:16:48:621,48,0,621,48,621	0/0:145,0,0:145:99:0,120,1800,120,1800,1800	0/1:38,4,0:42:38:38,0,1189,151,1201,1352	0/0:147,0,0:147:99:0,120,1800,120,1800,1800	1/1:0,4,0:4:12:139,12,0,139,12,139	0/0:179,0,0:179:99:0,120,1800,120,1800,1800	1/1:0,16,0:16:48:649,48,0,649,48,649	0/0:42,0,0:42:99:0,120,1800,120,1800,1800	0/0:124,0,0:124:99:0,120,1800,120,1800,1800	0/0:149,0,0:149:99:0,120,1800,120,1800,1800	0/0:58,0,0:58:99:0,120,1800,120,1800,1800	0/0:120,0,0:120:71:0,71,3852,71,3852,3852	0/0:145,0,0:145:99:0,120,1800,120,1800,1800	1/1:0,22,0:22:66:913,66,0,913,66,913	0/0:135,0,0:135:99:0,120,1800,120,1800,1800	0/0:176,0,0:176:99:0,120,1800,120,1800,1800	0/0:219,0,0:219:99:0,120,1800,120,1800,1800	0/0:206,0,0:206:99:0,120,1800,120,1800,1800	1/1:0,13,0:13:39:541,39,0,541,39,541	0/1:1,11,0:12:3:418,0,3,421,36,457	1/2:0,33,18:51:99:1917,651,551,1249,0,1179	1/1:0,29,0:29:87:1205,87,0,1205,87,1205	0/0:281,0,0:281:99:0,120,1800,120,1800,1800	0/0:165,0,0:165:99:0,120,1800,120,1800,1800	0/0:180,0,0:180:99:0,120,1800,120,1800,1800	0/0:202,0,0:202:99:0,120,1800,120,1800,1800	0/0:67,0,0:67:99:0,120,1800,120,1800,1800	0/0:199,0,0:199:99:0,120,1800,120,1800,1800	0/0:186,0,0:186:99:0,120,1800,120,1800,1800	0/0:162,0,0:162:99:0,120,1800,120,1800,1800	0/0:134,0,0:134:99:0,120,1800,120,1800,1800	0/0:147,0,0:147:99:0,120,1800,120,1800,1800	1/1:0,12,0:12:36:495,36,0,495,36,495	1/1:0,14,0:14:42:559,42,0,559,42,559	1/1:0,9,0:9:27:311,27,0,311,27,311	1/1:0,9,0:9:27:328,27,0,328,27,328	1/1:0,13,0:13:39:527,39,0,527,39,527	1/1:0,11,0:11:33:402,33,0,402,33,402	0/0:175,0,0:175:99:0,120,1800,120,1800,1800	0/0:142,0,0:142:99:0,120,1800,120,1800,1800	0/0:188,0,0:188:99:0,120,1800,120,1800,1800	1/1:2,16,0:18:5:620,5,0,626,48,669	0/0:288,0,0:288:99:0,120,1800,120,1800,1800	1/1:0,4,0:4:12:163,12,0,163,12,163	0/0:175,0,0:175:99:0,120,1800,120,1800,1800	0/1:91,23,0:114:99:615,0,2962,886,3031,3918	0/1:94,21,0:115:99:481,0,3111,763,3174,3937	0/0:133,0,0:133:99:0,120,1800,120,1800,1800	0/0:177,0,0:177:99:0,120,1800,120,1800,1800	0/0:129,0,0:129:99:0,120,1800,120,1800,1800	0/0:166,0,0:166:99:0,120,1800,120,1800,1800	1/1:0,12,0:12:36:497,36,0,497,36,497	0/0:153,0,0:153:99:0,120,1800,120,1800,1800	1/1:0,21,0:21:63:862,63,0,862,63,862	1/1:0,14,0:14:42:549,42,0,549,42,549	0/0:230,0,0:230:99:0,120,1800,120,1800,1800	0/0:165,0,0:165:99:0,120,1800,120,1800,1800
Chr1	29806693	.	G	A	527568	.	AC=141;AF=0.993;AN=142;BaseQRankSum=1.86;DP=18110;ExcessHet=0.0000;FS=0.000;InbreedingCoeff=0.3314;MLEAC=145;MLEAF=1.00;MQ=60.00;MQRankSum=0.00;QD=26.20;ReadPosRankSum=-2.820e-01;SOR=0.424	GT:AD:DP:GQ:PGT:PID:PL:PS	1/1:0,4:4:12:.:.:158,12,0	1/1:0,16:16:48:.:.:656,48,0	1/1:0,412:412:99:.:.:16249,1237,0	1/1:1,535:536:99:.:.:21407,1573,0	1/1:0,302:302:99:.:.:12185,909,0	1/1:0,87:87:99:.:.:3532,262,0	1/1:0,280:280:99:.:.:11133,842,0	1/1:0,166:166:99:.:.:6665,499,0	1/1:0,301:301:99:.:.:12120,905,0	1/1:0,10:10:30:.:.:383,30,0	1/1:0,336:336:99:.:.:13460,1010,0	1/1:0,66:66:99:.:.:2691,199,0	1/1:0,227:227:99:.:.:8883,682,0	1/1:0,6:6:18:.:.:235,18,0	1/1:0,15:15:45:.:.:587,45,0	1/1:0,282:282:99:.:.:11331,848,0	1/1:0,10:10:30:.:.:386,30,0	1/1:0,279:279:99:.:.:11226,839,0	1/1:0,37:37:99:.:.:1468,111,0	1/1:1,130:131:99:.:.:5239,384,0	1/1:0,3:3:9:.:.:107,9,0	1/1:0,288:288:99:.:.:11384,866,0	1/1:0,3:3:9:.:.:119,9,0	1/1:0,90:90:99:.:.:3587,271,0	1/1:0,198:198:99:.:.:7851,595,0	1/1:0,255:255:99:.:.:10185,766,0	1/1:0,73:73:99:.:.:2976,220,0	1/1:0,115:115:99:.:.:4544,346,0	1/1:0,244:244:99:.:.:9453,734,0	1/1:0,3:3:9:.:.:121,9,0	1/1:0,264:264:99:.:.:10457,795,0	1/1:2,298:300:99:.:.:11455,825,0	1/1:1,428:429:99:.:.:16784,1253,0	1/1:0,351:351:99:.:.:13583,1055,0	1/1:0,4:4:12:.:.:164,12,0	./.:1,0:1:0:.:.:0,0,0	0|1:30,18:48:99:0|1:29806686_AT_A:559,0,1068:29806686	1/1:0,18:18:54:.:.:739,54,0	1/1:0,502:502:99:.:.:20245,1510,0	1/1:1,342:343:99:.:.:13563,1000,0	1/1:0,297:297:99:.:.:11447,892,0	1/1:0,360:360:99:.:.:14149,1082,0	1/1:0,125:125:99:.:.:5054,376,0	1/1:0,359:359:99:.:.:14444,1080,0	1/1:0,258:258:99:.:.:10366,776,0	1/1:0,288:288:99:.:.:11332,864,0	1/1:0,215:215:99:.:.:8654,646,0	1/1:0,277:277:99:.:.:10139,833,0	1/1:0,9:9:27:.:.:367,27,0	1/1:0,5:5:15:.:.:196,15,0	1/1:0,6:6:18:.:.:207,18,0	1/1:0,5:5:15:.:.:186,15,0	1/1:0,5:5:15:.:.:205,15,0	1/1:0,12:12:36:.:.:477,36,0	1/1:0,281:281:99:.:.:10877,845,0	1/1:0,269:269:99:.:.:10876,810,0	1/1:0,332:332:99:.:.:13012,996,0	1/1:0,2:2:6:.:.:82,6,0	1/1:0,527:527:99:.:.:20863,1585,0	./.:1,0:1:0:.:.:0,0,0	1/1:0,338:338:99:.:.:13303,1016,0	1/1:0,99:99:99:.:.:3997,298,0	1/1:0,105:105:99:.:.:4050,316,0	1/1:1,311:312:99:.:.:12179,896,0	1/1:0,311:311:99:.:.:12025,935,0	1/1:0,209:209:99:.:.:8315,628,0	1/1:0,287:287:99:.:.:11169,861,0	1/1:0,7:7:21:.:.:286,21,0	1/1:0,275:275:99:.:.:10837,827,0	1/1:0,12:12:36:.:.:471,36,0	1/1:0,5:5:15:.:.:202,15,0	1/1:1,453:454:99:.:.:17837,1323,0	1/1:0,269:269:99:.:.:10491,809,0
Chr1	29806771	.	A	T	64955.1	.	AC=56;AF=0.384;AN=146;BaseQRankSum=-6.920e-01;DP=14361;ExcessHet=0.0000;FS=7.721;InbreedingCoeff=0.7683;MLEAC=56;MLEAF=0.384;MQ=60.00;MQRankSum=0.00;QD=25.07;ReadPosRankSum=1.74;SOR=0.845	GT:AD:DP:GQ:PL	1/1:1,75:76:99:2836,189,0	1/1:0,69:69:99:2712,207,0	0/0:332,0:332:99:0,120,1800	0/0:509,0:509:99:0,120,1800	0/0:247,0:247:99:0,120,1800	0/0:58,0:58:99:0,120,1800	0/0:197,0:197:99:0,120,1800	0/1:136,23:159:99:442,0,4676	0/1:248,32:280:99:432,0,8357	1/1:0,47:47:99:1793,141,0	0/0:236,0:236:99:0,120,1800	0/1:38,67:105:99:2309,0,1032	0/0:170,0:170:99:0,120,1800	1/1:3,53:56:99:1979,109,0	1/1:0,59:59:99:2258,178,0	0/0:202,0:202:99:0,120,1800	1/1:0,76:76:99:2844,229,0	0/0:207,0:207:99:0,120,1800	0/1:30,6:36:99:124,0,1078	0/1:117,24:141:99:527,0,4010	1/1:0,39:39:99:1389,117,0	0/0:251,0:251:99:0,120,1800	1/1:1,65:66:99:2428,167,0	0/0:64,0:64:99:0,120,1800	0/0:164,0:164:99:0,120,1800	0/0:218,0:218:99:0,120,1800	0/0:52,0:52:76:0,76,1903	0/1:81,25:106:99:642,0,2629	0/0:222,0:222:99:0,120,1800	1/1:0,62:62:99:2423,187,0	0/0:214,0:214:99:0,120,1800	0/0:251,0:251:99:0,120,1800	0/0:374,0:374:99:0,120,1800	0/0:295,0:295:99:0,120,1800	1/1:1,59:60:99:2312,170,0	1/1:0,41:41:99:1610,123,0	1/1:0,106:106:99:4055,318,0	1/1:2,103:105:99:4036,235,0	0/0:425,0:425:99:0,120,1800	0/0:251,0:251:99:0,120,1800	0/0:256,0:256:99:0,120,1800	0/0:304,0:304:99:0,120,1800	0/0:92,0:92:99:0,120,1800	0/0:301,0:301:99:0,120,1800	0/0:225,0:225:99:0,120,1800	0/0:245,0:245:99:0,120,1800	0/0:144,0:144:99:0,120,1800	0/0:211,0:211:99:0,120,1800	1/1:0,46:46:99:1819,138,0	1/1:0,73:73:99:2723,219,0	1/1:0,34:34:99:1108,101,0	1/1:0,55:55:99:1956,165,0	1/1:0,92:92:99:3574,276,0	1/1:0,65:65:99:2519,196,0	0/0:230,0:230:99:0,120,1800	0/0:200,0:200:99:0,120,1800	0/0:230,0:230:99:0,120,1800	1/1:0,55:55:99:2183,166,0	0/0:438,0:438:99:0,120,1800	1/1:0,33:33:99:1296,99,0	0/0:276,0:276:99:0,120,1800	0/1:69,60:129:99:1943,0,2253	0/1:82,53:135:99:1563,0,2487	0/0:225,0:225:99:0,120,1800	0/0:245,0:245:99:0,120,1800	0/0:146,0:146:99:0,120,1800	0/0:211,0:211:99:0,120,1800	1/1:0,55:55:99:2197,166,0	0/0:216,0:216:99:0,120,1800	1/1:0,61:61:99:2340,184,0	1/1:0,69:69:99:2700,208,0	0/0:369,0:369:99:0,120,1800	0/0:193,0:193:99:0,120,1800
Chr1	29806906	.	C	T	133856	.	AC=56;AF=0.384;AN=146;BaseQRankSum=1.40;DP=16727;ExcessHet=0.0000;FS=21.830;InbreedingCoeff=0.7683;MLEAC=56;MLEAF=0.384;MQ=60.00;MQRankSum=0.00;QD=28.83;ReadPosRankSum=2.19;SOR=2.116	GT:AD:DP:GQ:PL	1/1:1,139:140:99:5504,380,0	1/1:0,132:132:99:5376,397,0	0/0:332,0:332:99:0,120,1800	0/0:509,0:509:99:0,120,1800	0/0:247,0:247:99:0,120,1800	0/0:58,0:58:99:0,120,1800	0/0:197,0:197:99:0,120,1800	0/1:205,42:247:99:980,0,6940	0/1:355,67:422:99:1405,0,12384	1/1:0,123:123:99:4761,370,0	0/0:236,0:236:99:0,120,1800	0/1:61,106:167:99:3824,0,1772	0/0:170,0:170:99:0,120,1800	1/1:0,99:99:99:3888,298,0	1/1:0,131:131:99:5106,394,0	0/0:202,0:202:99:0,120,1800	1/1:0,133:133:99:5129,400,0	0/0:207,0:207:99:0,120,1800	0/1:46,13:59:99:348,0,1476	0/1:159,31:190:99:686,0,5305	1/1:0,34:34:99:1199,102,0	0/0:251,0:251:99:0,120,1800	1/1:0,154:154:99:6137,464,0	0/0:64,0:64:99:0,120,1800	0/0:164,0:164:99:0,120,1800	0/0:218,0:218:99:0,120,1800	0/0:100,0:100:93:0,93,3152	0/1:116,43:159:99:1229,0,4002	0/0:222,0:222:99:0,120,1800	1/1:0,98:98:99:3931,295,0	0/0:214,0:214:99:0,120,1800	0/0:251,0:251:99:0,120,1800	0/0:374,0:374:99:0,120,1800	0/0:295,0:295:99:0,120,1800	1/1:0,101:101:99:4149,304,0	1/1:0,103:103:99:4194,310,0	1/1:0,271:271:99:10989,816,0	1/1:0,246:246:99:10040,740,0	0/0:425,0:425:99:0,120,1800	0/0:251,0:251:99:0,120,1800	0/0:256,0:256:99:0,120,1800	0/0:304,0:304:99:0,120,1800	0/0:92,0:92:99:0,120,1800	0/0:301,0:301:99:0,120,1800	0/0:225,0:225:99:0,120,1800	0/0:245,0:245:99:0,120,1800	0/0:144,0:144:99:0,120,1800	0/0:211,0:211:99:0,120,1800	1/1:0,111:111:99:4453,333,0	1/1:0,129:129:99:5089,388,0	1/1:0,54:54:99:1891,163,0	1/1:0,104:104:99:3789,313,0	1/1:0,184:184:99:7368,553,0	1/1:0,121:121:99:4811,364,0	0/0:230,0:230:99:0,120,1800	0/0:200,0:200:99:0,120,1800	0/0:230,0:230:99:0,120,1800	1/1:0,112:112:99:4577,337,0	0/0:438,0:438:99:0,120,1800	1/1:0,41:41:99:1642,123,0	0/0:276,0:276:99:0,120,1800	0/1:95,119:214:99:4168,0,3120	0/1:112,112:224:99:3681,0,3458	0/0:225,0:225:99:0,120,1800	0/0:245,0:245:99:0,120,1800	0/0:146,0:146:99:0,120,1800	0/0:211,0:211:99:0,120,1800	1/1:0,109:109:99:4456,328,0	0/0:216,0:216:99:0,120,1800	1/1:0,110:110:99:4342,331,0	1/1:2,119:121:99:4831,344,0	0/0:369,0:369:99:0,120,1800	0/0:193,0:193:99:0,120,1800
Chr1	29807235	.	T	A	420362	.	AC=90;AF=0.616;AN=146;BaseQRankSum=1.41;DP=18542;ExcessHet=0.0000;FS=0.000;InbreedingCoeff=0.7683;MLEAC=90;MLEAF=0.616;MQ=60.00;MQRankSum=0.00;QD=32.99;ReadPosRankSum=0.172;SOR=0.747	GT:AD:DP:GQ:PL	0/0:165,0:165:99:0,120,1800	0/0:179,0:179:99:0,120,1800	1/1:1,388:389:99:15061,1159,0	1/1:1,492:493:99:19483,1445,0	1/1:0,240:240:99:9433,722,0	1/1:0,53:53:99:2096,160,0	1/1:0,207:207:99:7979,623,0	0/1:86,137:223:99:4661,0,2375	0/1:124,218:342:99:7483,0,3439	0/0:105,0:105:99:0,120,1800	1/1:0,287:287:99:11163,863,0	0/1:199,37:236:99:739,0,6669	1/1:0,171:171:99:6497,514,0	0/0:106,0:106:99:0,120,1800	0/0:120,0:120:99:0,120,1800	1/1:0,266:266:99:10426,800,0	0/0:134,0:134:99:0,120,1800	1/1:1,241:242:99:9317,686,0	0/1:20,46:66:99:1580,0,544	0/1:66,122:188:99:4074,0,1767	0/0:55,0:55:99:0,107,1800	1/1:0,240:240:99:9172,721,0	0/0:164,0:164:99:0,120,1800	1/1:0,68:68:99:2684,205,0	1/1:0,150:150:99:5766,451,0	1/1:0,220:220:99:8542,662,0	1/1:5,78:83:50:2925,50,0	0/1:60,68:128:99:2241,0,1773	1/1:17,206:223:62:6885,62,0	0/0:134,0:134:99:0,120,1800	1/1:0,207:207:99:7876,623,0	1/1:0,282:282:99:10629,848,0	1/1:0,388:388:99:14872,1168,0	1/1:0,347:347:99:13197,1044,0	0/0:95,0:95:99:0,120,1800	0/0:81,0:81:99:0,120,1800	0/0:297,0:297:99:0,120,1800	0/0:197,0:197:99:0,120,1800	1/1:0,517:517:99:20253,1556,0	1/1:0,265:265:99:10226,798,0	1/1:0,262:262:99:10017,789,0	1/1:0,338:338:99:12908,1016,0	1/1:0,84:84:99:3282,253,0	1/1:0,260:260:99:10028,782,0	1/1:0,193:193:99:7490,580,0	1/1:0,204:204:99:7987,614,0	1/1:0,189:189:99:7420,568,0	1/1:0,220:220:99:7756,662,0	0/0:125,0:125:99:0,120,1800	0/0:158,0:158:99:0,120,1800	0/0:59,0:59:99:0,120,1800	0/0:113,0:113:99:0,120,1800	0/0:195,0:195:99:0,120,1800	0/0:147,0:147:99:0,120,1800	1/1:0,252:252:99:9611,757,0	1/1:0,206:206:99:8132,620,0	1/1:0,259:259:99:10100,779,0	0/0:141,0:141:99:0,120,1800	1/1:0,458:458:99:17884,1378,0	0/0:39,0:39:99:0,99,1485	1/1:0,283:283:99:10811,851,0	0/1:198,74:272:99:2064,0,6314	0/1:144,78:222:99:2238,0,4180	1/1:0,271:271:99:10395,816,0	1/1:1,228:229:99:8474,649,0	1/1:0,165:165:99:6388,497,0	1/1:0,225:225:99:8639,677,0	0/0:114,0:114:99:0,120,1800	1/1:0,220:220:99:8391,662,0	0/0:127,0:127:99:0,120,1800	0/0:140,0:140:99:0,120,1800	1/1:2,440:442:99:16748,1248,0	1/1:0,213:213:99:8194,641,0
Chr1	29807401	.	T	A	21372.6	.	AC=31;AF=0.212;AN=146;BaseQRankSum=-5.041e+00;DP=18728;ExcessHet=17.6933;FS=10.227;InbreedingCoeff=-0.2745;MLEAC=31;MLEAF=0.212;MQ=60.00;MQRankSum=0.00;QD=3.72;ReadPosRankSum=-2.430e-01;SOR=0.962	GT:AD:DP:GQ:PL	0/1:150,46:196:99:620,0,4596	0/1:173,51:224:99:593,0,5464	0/0:440,0:440:99:0,120,1800	0/0:519,0:519:99:0,120,1800	0/0:241,0:241:99:0,120,1800	0/0:62,0:62:99:0,120,1800	0/0:237,0:237:99:0,120,1800	0/0:231,38:269:1:0,1,7355	0/1:369,50:419:99:167,0,12239	0/1:93,45:138:99:911,0,2629	0/0:304,0:304:99:0,120,1800	0/1:174,47:221:99:637,0,5710	0/0:188,0:188:99:0,120,1800	0/1:99,50:149:99:770,0,2590	0/1:112,49:161:99:884,0,3187	0/0:305,0:305:99:0,120,1800	0/1:126,49:175:99:946,0,3827	0/0:256,0:256:99:0,120,1800	0/1:75,16:91:99:181,0,2413	0/1:204,34:238:99:387,0,7133	0/1:42,16:58:99:319,0,1207	0/0:280,0:280:99:0,120,1800	0/1:150,50:200:99:529,0,4200	0/0:61,0:61:99:0,120,1800	0/0:182,0:182:99:0,120,1800	0/0:234,0:234:99:0,120,1800	0/0:53,0:53:99:0,120,1800	0/1:136,32:168:99:279,0,4195	0/0:226,0:226:99:0,120,1800	0/1:142,49:191:99:603,0,4188	0/0:247,0:247:99:0,120,1800	0/0:275,0:275:99:0,120,1800	0/0:440,0:440:99:0,120,1800	0/0:337,0:337:99:0,120,1800	0/1:91,52:143:99:1135,0,2517	0/1:78,49:127:99:1106,0,2238	0/1:282,50:332:99:323,0,9551	0/1:185,51:236:99:916,0,6033	0/0:544,0:544:99:0,120,1800	0/0:295,0:295:99:0,120,1800	0/0:292,0:292:99:0,120,1800	0/0:351,0:351:99:0,120,1800	0/0:96,0:96:99:0,120,1800	0/0:311,0:311:99:0,120,1800	0/0:246,0:246:99:0,120,1800	0/0:259,0:259:99:0,120,1800	0/0:204,0:204:99:0,120,1800	0/0:262,0:262:99:0,120,1800	0/1:119,48:167:99:917,0,3558	0/1:148,49:197:99:611,0,4451	0/1:52,31:83:99:546,0,1231	0/1:99,49:148:99:785,0,2583	0/1:185,50:235:99:767,0,5540	0/1:133,51:184:99:891,0,3935	0/0:262,0:262:99:0,120,1800	0/0:215,0:215:99:0,120,1800	0/0:286,0:286:99:0,120,1800	0/1:133,47:180:99:977,0,4085	0/0:509,0:509:99:0,120,1800	0/1:33,37:70:99:924,0,782	0/0:332,0:332:99:0,120,1800	0/1:236,51:287:99:388,0,7492	0/1:177,50:227:99:704,0,5641	0/0:300,0:300:99:0,120,1800	0/0:268,0:268:99:0,120,1800	0/0:195,0:195:99:0,120,1800	0/0:256,0:256:99:0,120,1800	0/1:104,48:152:99:1070,0,3155	0/0:236,0:236:99:0,120,1800	0/1:115,50:165:99:853,0,3245	0/1:134,46:180:99:725,0,4210	0/0:428,0:428:99:0,120,1800	0/0:240,0:240:99:0,120,1800
Chr1	29807627	.	G	A	131522	.	AC=57;AF=0.390;AN=146;BaseQRankSum=-3.184e+00;DP=17427;ExcessHet=0.0000;FS=1.330;InbreedingCoeff=0.7410;MLEAC=57;MLEAF=0.390;MQ=60.00;MQRankSum=0.00;QD=28.28;ReadPosRankSum=1.28;SOR=0.849	GT:AD:DP:GQ:PL	1/1:2,162:164:99:6187,410,0	1/1:0,190:190:99:7560,572,0	0/0:440,0:440:99:0,120,1800	0/0:519,0:519:99:0,120,1800	0/0:241,0:241:99:0,120,1800	0/0:62,0:62:99:0,120,1800	0/0:237,0:237:99:0,120,1800	0/1:180,39:219:99:876,0,6100	0/1:323,75:398:99:1750,0,10641	1/1:0,88:88:99:3276,265,0	0/0:304,0:304:99:0,120,1800	0/1:47,123:170:99:4325,0,1281	0/0:188,0:188:99:0,120,1800	1/1:0,105:105:99:4019,316,0	1/1:0,106:106:99:4051,319,0	0/0:305,0:305:99:0,120,1800	1/1:0,112:112:99:4165,337,0	0/0:256,0:256:99:0,120,1800	0/1:49,14:63:99:363,0,1528	0/1:163,50:213:99:1325,0,5386	1/1:0,32:32:96:1073,96,0	0/0:280,0:280:99:0,120,1800	1/1:0,142:142:99:5476,427,0	0/0:61,0:61:99:0,120,1800	0/0:182,0:182:99:0,120,1800	0/0:234,0:234:99:0,120,1800	0/1:49,7:56:99:117,0,1576	0/1:97,49:146:99:1449,0,3438	0/0:226,0:226:99:0,120,1800	1/1:1,118:119:99:4523,321,0	0/0:247,0:247:99:0,120,1800	0/0:275,0:275:99:0,120,1800	0/0:440,0:440:99:0,120,1800	0/0:337,0:337:99:0,120,1800	1/1:0,92:92:99:3609,277,0	1/1:0,80:80:99:3143,241,0	1/1:1,257:258:99:9933,733,0	1/1:0,277:277:99:11002,833,0	0/0:544,0:544:99:0,120,1800	0/0:295,0:295:99:0,120,1800	0/0:292,0:292:99:0,120,1800	0/0:351,0:351:99:0,120,1800	0/0:96,0:96:99:0,120,1800	0/0:311,0:311:99:0,120,1800	0/0:246,0:246:99:0,120,1800	0/0:259,0:259:99:0,120,1800	0/0:204,0:204:99:0,120,1800	0/0:262,0:262:99:0,120,1800	1/1:0,100:100:99:3889,301,0	1/1:0,118:118:99:4538,355,0	1/1:0,60:60:99:1994,180,0	1/1:0,98:98:99:3446,295,0	1/1:0,157:157:99:6096,472,0	1/1:0,137:137:99:5257,412,0	0/0:262,0:262:99:0,120,1800	0/0:215,0:215:99:0,120,1800	0/0:286,0:286:99:0,120,1800	1/1:0,112:112:99:4439,337,0	0/0:509,0:509:99:0,120,1800	1/1:0,38:38:99:1505,114,0	0/0:332,0:332:99:0,120,1800	0/1:93,148:241:99:5079,0,2851	0/1:97,93:190:99:2891,0,2822	0/0:300,0:300:99:0,120,1800	0/0:268,0:268:99:0,120,1800	0/0:195,0:195:99:0,120,1800	0/0:256,0:256:99:0,120,1800	1/1:0,127:127:99:4964,382,0	0/0:236,0:236:99:0,120,1800	1/1:0,121:121:99:4606,363,0	1/1:0,121:121:99:4706,364,0	0/0:428,0:428:99:0,120,1800	0/0:240,0:240:99:0,120,1800
Chr1	29807659	.	AG	A	85726.3	.	AC=57;AF=0.390;AN=146;BaseQRankSum=0.514;DP=15865;ExcessHet=0.0000;FS=0.612;InbreedingCoeff=0.7424;MLEAC=57;MLEAF=0.390;MQ=60.00;MQRankSum=0.00;QD=22.86;ReadPosRankSum=0.859;SOR=0.602	GT:AD:DP:GQ:PL	1/1:3,129:132:99:4079,300,0	1/1:0,154:154:99:4981,463,0	0/0:440,0:440:99:0,120,1800	0/0:519,0:519:99:0,120,1800	0/0:241,0:241:99:0,120,1800	0/0:62,0:62:99:0,120,1800	0/0:237,0:237:99:0,120,1800	0/1:159,27:186:99:317,0,4547	0/1:277,62:339:99:989,0,7958	1/1:0,74:74:99:2405,223,0	0/0:304,0:304:99:0,120,1800	0/1:40,99:139:99:2784,0,878	0/0:188,0:188:99:0,120,1800	1/1:0,7:7:22:230,22,0	1/1:0,98:98:99:3184,295,0	0/0:305,0:305:99:0,120,1800	1/1:1,104:105:99:3332,284,0	0/0:256,0:256:99:0,120,1800	0/1:36,12:48:99:245,0,1013	0/1:142,37:179:99:664,0,4018	1/1:0,31:31:93:1007,93,0	0/0:280,0:280:99:0,120,1800	1/1:1,123:124:99:3965,342,0	0/0:61,0:61:99:0,120,1800	0/0:182,0:182:99:0,120,1800	0/0:234,0:234:99:0,120,1800	0/1:55,6:61:12:12,0,1566	0/1:88,32:120:99:642,0,2478	0/0:226,0:226:99:0,120,1800	1/1:0,14:14:43:457,43,0	0/0:247,0:247:99:0,120,1800	0/0:275,0:275:99:0,120,1800	0/0:440,0:440:99:0,120,1800	0/0:337,0:337:99:0,120,1800	1/1:0,78:78:99:2534,235,0	1/1:0,73:73:99:2372,220,0	1/1:1,227:228:99:7297,653,0	1/1:1,229:230:99:7370,659,0	0/0:544,0:544:99:0,120,1800	0/0:295,0:295:99:0,120,1800	0/0:292,0:292:99:0,120,1800	0/0:351,0:351:99:0,120,1800	0/0:96,0:96:99:0,120,1800	0/0:311,0:311:99:0,120,1800	0/0:246,0:246:99:0,120,1800	0/0:259,0:259:99:0,120,1800	0/0:204,0:204:99:0,120,1800	0/0:262,0:262:99:0,120,1800	1/1:0,88:88:99:2859,265,0	1/1:0,96:96:99:3095,289,0	1/1:0,53:53:99:1722,160,0	1/1:0,79:79:99:2541,237,0	1/1:0,147:147:99:4775,442,0	1/1:0,115:115:99:3722,346,0	0/0:262,0:262:99:0,120,1800	0/0:215,0:215:99:0,120,1800	0/0:286,0:286:99:0,120,1800	1/1:0,109:109:99:3518,328,0	0/0:509,0:509:99:0,120,1800	1/1:0,27:27:81:875,81,0	0/0:332,0:332:99:0,120,1800	0/1:80,127:207:99:3412,0,1900	0/1:78,13:91:99:150,0,2253	0/0:300,0:300:99:0,120,1800	0/0:268,0:268:99:0,120,1800	0/0:195,0:195:99:0,120,1800	0/0:256,0:256:99:0,120,1800	1/1:0,114:114:99:3689,343,0	0/0:236,0:236:99:0,120,1800	1/1:0,104:104:99:3364,313,0	1/1:0,100:100:99:3248,301,0	0/0:428,0:428:99:0,120,1800	0/0:240,0:240:99:0,120,1800
Chr1	29807681	.	G	A	10977.7	.	AC=50;AF=0.342;AN=146;BaseQRankSum=-2.399e+00;DP=14773;ExcessHet=0.0000;FS=130.310;InbreedingCoeff=0.8642;MLEAC=49;MLEAF=0.336;MQ=60.00;MQRankSum=0.00;QD=20.11;ReadPosRankSum=2.73;SOR=4.334	GT:AD:DP:GQ:PL	0/1:3,14:17:41:488,0,41	1/1:0,17:17:51:610,51,0	0/0:440,0:440:99:0,120,1800	0/0:519,0:519:99:0,120,1800	0/0:241,0:241:99:0,120,1800	0/0:62,0:62:99:0,120,1800	0/0:237,0:237:99:0,120,1800	0/0:174,0:174:99:0,120,1800	0/0:288,0:288:99:0,120,1800	1/1:0,12:12:36:419,36,0	0/0:304,0:304:99:0,120,1800	0/1:43,11:54:99:247,0,1489	0/0:188,0:188:99:0,120,1800	1/1:0,7:7:21:257,21,0	1/1:0,15:15:45:514,45,0	0/0:305,0:305:99:0,120,1800	1/1:0,17:17:51:607,51,0	0/0:256,0:256:99:0,120,1800	0/0:36,0:36:99:0,99,1485	0/0:140,0:140:99:0,120,1800	1/1:0,5:5:15:157,15,0	0/0:280,0:280:99:0,120,1800	1/1:0,14:14:42:524,42,0	0/0:61,0:61:99:0,120,1800	0/0:182,0:182:99:0,120,1800	0/0:234,0:234:99:0,120,1800	0/0:58,0:58:99:0,120,1800	0/0:86,0:86:99:0,120,1800	0/0:226,0:226:99:0,120,1800	1/1:0,14:14:42:524,42,0	0/0:247,0:247:99:0,120,1800	0/0:275,0:275:99:0,120,1800	0/0:440,0:440:99:0,120,1800	0/0:337,0:337:99:0,120,1800	1/1:0,7:7:21:259,21,0	1/1:0,6:6:18:229,18,0	1/1:1,31:32:55:1088,55,0	1/1:0,26:26:78:994,78,0	0/0:544,0:544:99:0,120,1800	0/0:295,0:295:99:0,120,1800	0/0:292,0:292:99:0,120,1800	0/0:351,0:351:99:0,120,1800	0/0:96,0:96:99:0,120,1800	0/0:311,0:311:99:0,120,1800	0/0:246,0:246:99:0,120,1800	0/0:259,0:259:99:0,120,1800	0/0:204,0:204:99:0,120,1800	0/0:262,0:262:99:0,120,1800	1/1:0,7:7:21:257,21,0	1/1:0,12:12:36:438,36,0	1/1:0,5:5:15:134,15,0	1/1:0,8:8:24:266,24,0	1/1:0,21:21:63:773,63,0	1/1:0,9:9:27:337,27,0	0/0:262,0:262:99:0,120,1800	0/0:215,0:215:99:0,120,1800	0/0:286,0:286:99:0,120,1800	1/1:0,11:11:33:418,33,0	0/0:509,0:509:99:0,120,1800	1/1:0,1:1:3:38,3,0	0/0:332,0:332:99:0,120,1800	0/1:88,12:100:99:144,0,3293	0/1:84,12:96:99:146,0,2837	0/0:300,0:300:99:0,120,1800	0/0:268,0:268:99:0,120,1800	0/0:195,0:195:99:0,120,1800	0/0:256,0:256:99:0,120,1800	1/1:0,13:13:39:484,39,0	0/0:236,0:236:99:0,120,1800	1/1:0,13:13:39:482,39,0	1/1:0,8:8:24:295,24,0	0/0:428,0:428:99:0,120,1800	0/0:240,0:240:99:0,120,1800
Chr1	29807707	.	A	T	1618.39	.	AC=26;AF=0.206;AN=126;BaseQRankSum=-1.486e+00;DP=12498;ExcessHet=0.0000;FS=0.000;InbreedingCoeff=0.8033;MLEAC=22;MLEAF=0.175;MQ=60.00;MQRankSum=0.00;QD=34.43;ReadPosRankSum=-9.530e-01;SOR=0.643	GT:AD:DP:GQ:PL	0/0:1,0:1:3:0,3,38	1/1:0,5:5:15:203,15,0	0/0:440,0:440:99:0,120,1800	0/0:519,0:519:99:0,120,1800	0/0:241,0:241:99:0,120,1800	0/0:62,0:62:99:0,120,1800	0/0:237,0:237:99:0,120,1800	0/0:174,0:174:99:0,120,1800	0/0:288,0:288:99:0,120,1800	./.:0,0:0:0:0,0,0	0/0:304,0:304:99:0,120,1800	0/0:39,3:42:11:0,11,1398	0/0:188,0:188:99:0,120,1800	1/1:0,4:4:12:149,12,0	1/1:0,3:3:9:118,9,0	0/0:305,0:305:99:0,120,1800	1/1:1,4:5:5:138,5,0	0/0:256,0:256:99:0,120,1800	0/0:34,0:34:93:0,93,1395	0/0:140,0:140:99:0,120,1800	./.:0,0:0:0:0,0,0	0/0:280,0:280:99:0,120,1800	./.:0,0:0:0:0,0,0	0/0:61,0:61:99:0,120,1800	0/0:182,0:182:99:0,120,1800	0/0:234,0:234:99:0,120,1800	0/0:58,0:58:99:0,120,1800	0/0:86,0:86:99:0,120,1800	0/0:226,0:226:99:0,120,1800	1/1:0,2:2:6:83,6,0	0/0:247,0:247:99:0,120,1800	0/0:275,0:275:99:0,120,1800	0/0:440,0:440:99:0,120,1800	0/0:337,0:337:99:0,120,1800	./.:0,0:0:0:0,0,0	./.:0,0:0:0:0,0,0	./.:0,0:0:0:0,0,0	1/1:0,5:5:15:200,15,0	0/0:544,0:544:99:0,120,1800	0/0:295,0:295:99:0,120,1800	0/0:292,0:292:99:0,120,1800	0/0:351,0:351:99:0,120,1800	0/0:96,0:96:99:0,120,1800	0/0:311,0:311:99:0,120,1800	0/0:246,0:246:99:0,120,1800	0/0:259,0:259:99:0,120,1800	0/0:204,0:204:99:0,120,1800	0/0:262,0:262:99:0,120,1800	1/1:0,4:4:12:153,12,0	1/1:0,6:6:18:230,18,0	./.:0,0:0:0:0,0,0	1/1:0,3:3:9:105,9,0	1/1:0,2:2:6:76,6,0	1/1:0,3:3:9:113,9,0	0/0:262,0:262:99:0,120,1800	0/0:215,0:215:99:0,120,1800	0/0:286,0:286:99:0,120,1800	./.:0,0:0:0:0,0,0	0/0:509,0:509:99:0,120,1800	./.:0,0:0:0:0,0,0	0/0:332,0:332:99:0,120,1800	0/0:94,0:94:90:0,90,3249	0/0:83,5:88:63:0,63,3499	0/0:300,0:300:99:0,120,1800	0/0:268,0:268:99:0,120,1800	0/0:195,0:195:99:0,120,1800	0/0:256,0:256:99:0,120,1800	1/1:0,3:3:9:113,9,0	0/0:236,0:236:99:0,120,1800	./.:0,0:0:0:0,0,0	1/1:0,2:2:6:78,6,0	0/0:428,0:428:99:0,120,1800	0/0:240,0:240:99:0,120,1800
Chr1	29807740	.	G	C	58455.1	.	AC=56;AF=0.384;AN=146;BaseQRankSum=0.644;DP=15308;ExcessHet=0.0000;FS=51.151;InbreedingCoeff=0.7682;MLEAC=56;MLEAF=0.384;MQ=60.00;MQRankSum=0.00;QD=22.41;ReadPosRankSum=3.52;SOR=2.884	GT:AD:DP:GQ:PL	1/1:1,55:56:99:2220,128,0	1/1:0,61:61:99:2577,184,0	0/0:440,0:440:99:0,120,1800	0/0:519,0:519:99:0,120,1800	0/0:241,0:241:99:0,120,1800	0/0:62,0:62:99:0,120,1800	0/0:237,0:237:99:0,120,1800	0/1:184,33:217:99:733,0,6536	0/1:325,52:377:99:1018,0,11051	1/1:0,54:54:99:2184,163,0	0/0:304,0:304:99:0,120,1800	0/1:41,58:99:99:2138,0,1321	0/0:188,0:188:99:0,120,1800	1/1:0,50:50:99:2001,150,0	1/1:0,56:56:99:2254,169,0	0/0:305,0:305:99:0,120,1800	1/1:0,55:55:99:2171,166,0	0/0:256,0:256:99:0,120,1800	0/1:44,11:55:99:294,0,1529	0/1:172,27:199:99:531,0,5878	1/1:0,12:12:36:428,36,0	0/0:280,0:280:99:0,120,1800	1/1:0,62:62:99:2526,187,0	0/0:61,0:61:99:0,120,1800	0/0:182,0:182:99:0,120,1800	0/0:234,0:234:99:0,120,1800	0/0:58,0:58:90:0,90,2245	0/1:107,27:134:99:726,0,3658	0/0:226,0:226:99:0,120,1800	1/1:0,56:56:99:2337,169,0	0/0:247,0:247:99:0,120,1800	0/0:275,0:275:99:0,120,1800	0/0:440,0:440:99:0,120,1800	0/0:337,0:337:99:0,120,1800	1/1:0,49:49:99:2025,147,0	1/1:0,49:49:99:1980,147,0	1/1:0,67:67:99:2799,202,0	1/1:0,60:60:99:2482,180,0	0/0:544,0:544:99:0,120,1800	0/0:295,0:295:99:0,120,1800	0/0:292,0:292:99:0,120,1800	0/0:351,0:351:99:0,120,1800	0/0:96,0:96:99:0,120,1800	0/0:311,0:311:99:0,120,1800	0/0:246,0:246:99:0,120,1800	0/0:259,0:259:99:0,120,1800	0/0:204,0:204:99:0,120,1800	0/0:262,0:262:99:0,120,1800	1/1:0,54:54:99:2248,163,0	1/1:0,56:56:99:2268,169,0	1/1:0,13:13:39:459,39,0	1/1:0,52:52:99:1887,156,0	1/1:0,58:58:99:2396,175,0	1/1:0,52:52:99:2125,157,0	0/0:262,0:262:99:0,120,1800	0/0:215,0:215:99:0,120,1800	0/0:286,0:286:99:0,120,1800	1/1:0,55:55:99:2264,165,0	0/0:509,0:509:99:0,120,1800	1/1:0,27:27:81:1115,81,0	0/0:332,0:332:99:0,120,1800	0/1:101,53:154:99:1753,0,3564	0/1:97,56:153:99:1768,0,3162	0/0:300,0:300:99:0,120,1800	0/0:268,0:268:99:0,120,1800	0/0:195,0:195:99:0,120,1800	0/0:256,0:256:99:0,120,1800	1/1:0,55:55:99:2289,166,0	0/0:236,0:236:99:0,120,1800	1/1:0,57:57:99:2321,172,0	1/1:0,55:55:99:2255,165,0	0/0:428,0:428:99:0,120,1800	0/0:240,0:240:99:0,120,1800
Chr1	29807817	.	A	C	48279.1	.	AC=56;AF=0.384;AN=146;BaseQRankSum=6.83;DP=16132;ExcessHet=0.0000;FS=114.222;InbreedingCoeff=0.7680;MLEAC=56;MLEAF=0.384;MQ=60.00;MQRankSum=0.00;QD=20.86;ReadPosRankSum=3.06;SOR=6.918	GT:AD:DP:GQ:PL	1/1:0,46:46:99:1860,138,0	1/1:0,59:59:99:2455,177,0	0/0:440,0:440:99:0,120,1800	0/0:519,0:519:99:0,120,1800	0/0:241,0:241:99:0,120,1800	0/0:62,0:62:99:0,120,1800	0/0:237,0:237:99:0,120,1800	0/1:181,20:201:99:238,0,6253	0/1:293,32:325:99:351,0,10007	1/1:0,39:39:99:1573,117,0	0/0:304,0:304:99:0,120,1800	0/1:36,49:85:99:1789,0,1136	0/0:188,0:188:99:0,120,1800	1/1:0,29:29:87:1171,87,0	1/1:0,50:50:99:2020,150,0	0/0:305,0:305:99:0,120,1800	1/1:0,38:38:99:1497,114,0	0/0:256,0:256:99:0,120,1800	0/1:50,11:61:99:277,0,1631	0/1:159,22:181:99:373,0,5355	1/1:0,7:7:21:249,21,0	0/0:280,0:280:99:0,120,1800	1/1:0,63:63:99:2530,189,0	0/0:61,0:61:99:0,120,1800	0/0:182,0:182:99:0,120,1800	0/0:234,0:234:99:0,120,1800	0/0:54,3:57:43:0,43,1888	0/1:104,20:124:99:460,0,3507	0/0:226,0:226:99:0,120,1800	1/1:0,35:35:99:1457,105,0	0/0:247,0:247:99:0,120,1800	0/0:275,0:275:99:0,120,1800	0/0:440,0:440:99:0,120,1800	0/0:337,0:337:99:0,120,1800	1/1:0,39:39:99:1645,117,0	1/1:0,26:26:78:1059,78,0	1/1:0,85:85:99:3541,256,0	1/1:0,88:88:99:3676,264,0	0/0:544,0:544:99:0,120,1800	0/0:295,0:295:99:0,120,1800	0/0:292,0:292:99:0,120,1800	0/0:351,0:351:99:0,120,1800	0/0:96,0:96:99:0,120,1800	0/0:311,0:311:99:0,120,1800	0/0:246,0:246:99:0,120,1800	0/0:259,0:259:99:0,120,1800	0/0:204,0:204:99:0,120,1800	0/0:262,0:262:99:0,120,1800	1/1:0,47:47:99:1964,141,0	1/1:0,61:61:99:2435,183,0	1/1:0,19:19:57:669,57,0	1/1:0,33:33:99:1222,99,0	1/1:0,54:54:99:2201,162,0	1/1:0,44:44:99:1790,132,0	0/0:262,0:262:99:0,120,1800	0/0:215,0:215:99:0,120,1800	0/0:286,0:286:99:0,120,1800	1/1:1,35:36:98:1455,98,0	0/0:509,0:509:99:0,120,1800	1/1:0,18:18:54:748,54,0	0/0:332,0:332:99:0,120,1800	0/1:111,43:154:99:1334,0,3749	0/1:101,42:143:99:1238,0,3234	0/0:300,0:300:99:0,120,1800	0/0:268,0:268:99:0,120,1800	0/0:195,0:195:99:0,120,1800	0/0:256,0:256:99:0,120,1800	1/1:0,42:42:99:1760,126,0	0/0:236,0:236:99:0,120,1800	1/1:0,42:42:99:1690,126,0	1/1:0,40:40:99:1669,120,0	0/0:428,0:428:99:0,120,1800	0/0:240,0:240:99:0,120,1800
Chr1	29807829	.	G	A	528000	.	AC=98;AF=1.00;AN=98;BaseQRankSum=0.423;DP=17383;ExcessHet=0.0000;FS=0.000;InbreedingCoeff=0.6011;MLEAC=142;MLEAF=1.00;MQ=60.00;MQRankSum=0.00;QD=31.89;ReadPosRankSum=0.081;SOR=0.120	GT:AD:DP:GQ:PL	./.:0,0:0:0:0,0,0	./.:0,0:0:0:0,0,0	1/1:0,455:455:99:18311,1368,0	1/1:0,512:512:99:20923,1540,0	1/1:0,278:278:99:11221,837,0	1/1:0,66:66:99:2664,199,0	1/1:0,260:260:99:10550,783,0	1/1:0,163:163:99:6710,491,0	1/1:0,278:278:99:11179,836,0	./.:0,0:0:0:0,0,0	1/1:0,306:306:99:12293,921,0	1/1:0,31:31:93:1245,93,0	1/1:0,203:203:99:8030,611,0	./.:0,0:0:0:0,0,0	./.:0,0:0:0:0,0,0	1/1:0,315:315:99:12769,948,0	./.:0,0:0:0:0,0,0	1/1:0,300:300:99:12185,902,0	1/1:1,42:43:89:1668,89,0	1/1:0,150:150:99:5978,450,0	./.:0,0:0:0:0,0,0	1/1:0,293:293:99:11613,881,0	./.:0,0:0:0:0,0,0	1/1:0,85:85:99:3426,256,0	1/1:0,197:197:99:7917,592,0	1/1:0,277:277:99:11214,832,0	1/1:0,50:50:99:2082,151,0	1/1:0,98:98:99:3840,294,0	1/1:0,225:225:99:8750,675,0	./.:0,0:0:0:0,0,0	1/1:0,260:260:99:10302,783,0	1/1:0,303:303:99:11872,912,0	1/1:2,498:500:99:19654,1456,0	1/1:0,368:368:99:14403,1107,0	./.:0,0:0:0:0,0,0	./.:0,0:0:0:0,0,0	./.:0,0:0:0:0,0,0	./.:0,0:0:0:0,0,0	1/1:0,640:640:99:25634,1923,0	1/1:0,329:329:99:13265,990,0	1/1:0,285:285:99:11227,857,0	1/1:0,358:358:99:14364,1075,0	1/1:0,84:84:99:3416,253,0	1/1:0,349:349:99:14202,1050,0	1/1:1,239:240:99:9737,679,0	1/1:0,348:348:99:14045,1045,0	1/1:0,228:228:99:9296,686,0	1/1:0,242:242:99:8794,727,0	./.:0,0:0:0:0,0,0	./.:0,0:0:0:0,0,0	./.:0,0:0:0:0,0,0	./.:0,0:0:0:0,0,0	./.:0,0:0:0:0,0,0	./.:0,0:0:0:0,0,0	1/1:0,312:312:99:12326,939,0	1/1:0,252:252:99:10324,758,0	1/1:0,318:318:99:12845,957,0	./.:0,0:0:0:0,0,0	1/1:0,594:594:99:23833,1786,0	./.:0,0:0:0:0,0,0	1/1:0,357:357:99:14029,1074,0	1/1:0,107:107:99:4269,321,0	1/1:0,96:96:99:3600,286,0	1/1:0,338:338:99:13371,1017,0	1/1:0,263:263:99:10380,792,0	1/1:0,217:217:99:8748,653,0	1/1:0,258:258:99:10080,774,0	./.:0,0:0:0:0,0,0	1/1:0,220:220:99:8720,662,0	./.:0,0:0:0:0,0,0	./.:0,0:0:0:0,0,0	1/1:0,474:474:99:18693,1425,0	1/1:0,267:267:99:10536,803,0
Chr1	29807870	.	G	A	652.2	.	AC=12;AF=0.102;AN=118;BaseQRankSum=-1.660e-01;DP=12328;ExcessHet=0.0000;FS=43.269;InbreedingCoeff=0.6077;MLEAC=10;MLEAF=0.085;MQ=60.00;MQRankSum=0.00;QD=11.05;ReadPosRankSum=0.488;SOR=4.891	GT:AD:DP:GQ:PL	0/0:1,0:1:3:0,3,41	./.:0,0:0:0:0,0,0	0/0:349,0:349:99:0,120,1800	0/0:516,0:516:99:0,120,1800	0/0:194,0:194:99:0,120,1800	0/0:74,0:74:99:0,120,1800	0/0:165,0:165:99:0,120,1800	0/0:169,0:169:99:0,120,1800	0/0:297,0:297:99:0,120,1800	./.:0,0:0:0:0,0,0	0/0:317,0:317:99:0,120,1800	0/1:35,3:38:9:9,0,1197	0/0:212,0:212:99:0,120,1800	./.:0,0:0:0:0,0,0	0/1:1,5:6:22:178,0,22	0/0:232,0:232:99:0,120,1800	./.:0,0:0:0:0,0,0	0/0:303,0:303:99:0,120,1800	0/0:51,0:51:99:0,120,1800	0/0:143,0:143:99:0,120,1800	./.:0,0:0:0:0,0,0	0/0:229,0:229:99:0,120,1800	./.:0,0:0:0:0,0,0	0/0:51,0:51:99:0,120,1800	0/0:203,0:203:99:0,120,1800	0/0:310,0:310:99:0,120,1800	0/0:42,0:42:99:0,102,1530	0/0:96,0:96:99:0,120,1800	0/0:212,0:212:99:0,120,1800	./.:0,0:0:0:0,0,0	0/0:173,0:173:99:0,120,1800	0/0:317,0:317:99:0,120,1800	0/0:478,0:478:99:0,120,1800	0/0:398,0:398:99:0,120,1800	1/1:0,2:2:6:82,6,0	0/0:1,0:1:3:0,3,41	./.:0,0:0:0:0,0,0	1/1:0,2:2:6:84,6,0	0/0:646,0:646:99:0,120,1800	0/0:230,0:230:99:0,120,1800	0/0:299,0:299:99:0,120,1800	0/0:363,0:363:99:0,120,1800	0/0:93,0:93:99:0,120,1800	0/0:342,0:342:99:0,120,1800	0/0:294,0:294:99:0,120,1800	0/0:306,0:306:99:0,120,1800	0/0:233,0:233:99:0,120,1800	0/0:176,0:176:99:0,120,1800	./.:0,0:0:0:0,0,0	./.:0,0:0:0:0,0,0	1/1:0,3:3:9:103,9,0	0/0:1,0:1:3:0,3,37	./.:0,0:0:0:0,0,0	1/1:0,4:4:12:160,12,0	0/0:213,0:213:99:0,120,1800	0/0:187,0:187:99:0,120,1800	0/0:215,0:215:99:0,120,1800	./.:0,0:0:0:0,0,0	0/0:586,0:586:99:0,120,1800	./.:0,0:0:0:0,0,0	0/0:364,0:364:99:0,120,1800	0/0:113,0:113:99:0,120,1800	0/0:99,0:99:99:0,120,1800	0/0:332,0:332:99:0,120,1800	0/0:268,0:268:99:0,120,1800	0/0:140,0:140:99:0,120,1800	0/0:172,0:172:99:0,120,1800	0/0:1,0:1:3:0,3,41	0/0:236,0:236:99:0,120,1800	1/1:0,4:4:11:125,11,0	./.:0,0:0:0:0,0,0	0/0:378,0:378:99:0,120,1800	0/0:287,0:287:99:0,120,1800
Chr1	29807888	.	C	A	22096.3	.	AC=51;AF=0.349;AN=146;BaseQRankSum=0.715;DP=13545;ExcessHet=0.0000;FS=159.005;InbreedingCoeff=0.8948;MLEAC=50;MLEAF=0.342;MQ=60.00;MQRankSum=0.00;QD=26.18;ReadPosRankSum=1.76;SOR=7.154	GT:AD:DP:GQ:PL	1/1:1,26:27:40:972,40,0	1/1:0,17:17:51:692,51,0	0/0:349,0:349:99:0,120,1800	0/0:516,0:516:99:0,120,1800	0/0:194,0:194:99:0,120,1800	0/0:74,0:74:99:0,120,1800	0/0:165,0:165:99:0,120,1800	0/0:169,0:169:99:0,120,1800	0/0:297,0:297:99:0,120,1800	1/1:0,18:18:54:708,54,0	0/0:317,0:317:99:0,120,1800	0/1:34,23:57:99:774,0,1091	0/0:212,0:212:99:0,120,1800	1/1:0,17:17:51:668,51,0	1/1:0,22:22:66:868,66,0	0/0:232,0:232:99:0,120,1800	1/1:0,20:20:60:772,60,0	0/0:303,0:303:99:0,120,1800	0/0:50,3:53:37:0,37,1792	0/0:143,0:143:99:0,120,1800	1/1:0,11:11:33:390,33,0	0/0:229,0:229:99:0,120,1800	1/1:1,27:28:74:1063,74,0	0/0:51,0:51:99:0,120,1800	0/0:203,0:203:99:0,120,1800	0/0:310,0:310:99:0,120,1800	0/0:42,0:42:99:0,102,1530	0/0:96,0:96:99:0,120,1800	0/0:212,0:212:99:0,120,1800	1/1:0,21:21:63:857,63,0	0/0:173,0:173:99:0,120,1800	0/0:317,0:317:99:0,120,1800	0/0:478,0:478:99:0,120,1800	0/0:398,0:398:99:0,120,1800	1/1:1,21:22:56:853,56,0	1/1:1,13:14:1:490,1,0	1/1:0,40:40:99:1623,120,0	1/1:0,48:48:99:1982,144,0	0/0:646,0:646:99:0,120,1800	0/0:230,0:230:99:0,120,1800	0/0:299,0:299:99:0,120,1800	0/0:363,0:363:99:0,120,1800	0/0:93,0:93:99:0,120,1800	0/0:342,0:342:99:0,120,1800	0/0:294,0:294:99:0,120,1800	0/0:306,0:306:99:0,120,1800	0/0:233,0:233:99:0,120,1800	0/0:176,0:176:99:0,120,1800	1/1:0,27:27:81:1097,81,0	1/1:0,27:27:81:1067,81,0	1/1:0,5:5:15:173,15,0	1/1:0,15:15:45:546,45,0	1/1:0,36:36:99:1449,108,0	1/1:0,24:24:72:956,72,0	0/0:213,0:213:99:0,120,1800	0/0:187,0:187:99:0,120,1800	0/0:215,0:215:99:0,120,1800	1/1:0,19:19:57:784,57,0	0/0:586,0:586:99:0,120,1800	1/1:0,11:11:33:442,33,0	0/0:364,0:364:99:0,120,1800	0/1:124,19:143:99:346,0,4038	0/1:99,16:115:99:274,0,3142	0/0:332,0:332:99:0,120,1800	0/0:268,0:268:99:0,120,1800	0/0:140,0:140:99:0,120,1800	0/0:172,0:172:99:0,120,1800	1/1:0,16:16:48:626,48,0	0/0:236,0:236:99:0,120,1800	1/1:0,17:17:51:668,51,0	1/1:0,27:27:81:1106,81,0	0/0:378,0:378:99:0,120,1800	0/0:287,0:287:99:0,120,1800
Chr1	29807914	.	C	A	2072.88	.	AC=33;AF=0.243;AN=136;BaseQRankSum=0.00;DP=13120;ExcessHet=0.0000;FS=92.836;InbreedingCoeff=0.6833;MLEAC=28;MLEAF=0.206;MQ=60.00;MQRankSum=0.00;QD=21.37;ReadPosRankSum=0.431;SOR=8.254	GT:AD:DP:GQ:PL	0/1:2,2:4:37:69,0,37	1/1:0,2:2:6:85,6,0	0/0:349,0:349:99:0,120,1800	0/0:516,0:516:99:0,120,1800	0/0:194,0:194:99:0,120,1800	0/0:74,0:74:99:0,120,1800	0/0:165,0:165:99:0,120,1800	0/0:169,0:169:99:0,120,1800	0/0:297,0:297:99:0,120,1800	1/1:0,2:2:6:79,6,0	0/0:317,0:317:99:0,120,1800	0/1:31,6:37:99:136,0,1075	0/0:212,0:212:99:0,120,1800	./.:0,0:0:0:0,0,0	1/1:0,4:4:12:156,12,0	0/0:232,0:232:99:0,120,1800	1/1:0,3:3:9:116,9,0	0/0:303,0:303:99:0,120,1800	0/0:44,0:44:99:0,111,1665	0/0:143,0:143:99:0,120,1800	./.:0,0:0:0:0,0,0	0/0:229,0:229:99:0,120,1800	1/1:0,3:3:9:121,9,0	0/0:51,0:51:99:0,120,1800	0/0:203,0:203:99:0,120,1800	0/0:310,0:310:99:0,120,1800	0/0:42,0:42:99:0,102,1530	0/0:96,0:96:99:0,120,1800	0/0:212,0:212:99:0,120,1800	./.:0,0:0:0:0,0,0	0/0:173,0:173:99:0,120,1800	0/0:317,0:317:99:0,120,1800	0/0:478,0:478:99:0,120,1800	0/0:398,0:398:99:0,120,1800	1/1:0,4:4:12:164,12,0	0/0:1,0:1:3:0,3,37	1/1:0,5:5:15:206,15,0	0/1:1,5:6:12:177,0,12	0/0:646,0:646:99:0,120,1800	0/0:230,0:230:99:0,120,1800	0/0:299,0:299:99:0,120,1800	0/0:363,0:363:99:0,120,1800	0/0:93,0:93:99:0,120,1800	0/0:342,0:342:99:0,120,1800	0/0:294,0:294:99:0,120,1800	0/0:306,0:306:99:0,120,1800	0/0:233,0:233:99:0,120,1800	0/0:176,0:176:99:0,120,1800	1/1:0,6:6:18:215,18,0	1/1:0,2:2:6:80,6,0	1/1:0,2:2:6:69,6,0	./.:0,0:0:0:0,0,0	0/1:1,2:3:22:43,0,22	1/1:0,4:4:12:151,12,0	0/0:213,0:213:99:0,120,1800	0/0:187,0:187:99:0,120,1800	0/0:215,0:215:99:0,120,1800	1/1:0,2:2:6:82,6,0	0/0:586,0:586:99:0,120,1800	1/1:0,2:2:6:77,6,0	0/0:364,0:364:99:0,120,1800	0/0:91,0:91:99:0,120,1800	0/0:86,0:86:99:0,120,1800	0/0:332,0:332:99:0,120,1800	0/0:268,0:268:99:0,120,1800	0/0:140,0:140:99:0,120,1800	0/0:172,0:172:99:0,120,1800	0/1:1,2:3:21:74,0,21	0/0:236,0:236:99:0,120,1800	1/1:0,3:3:9:119,9,0	./.:0,0:0:0:0,0,0	0/0:378,0:378:99:0,120,1800	0/0:287,0:287:99:0,120,1800
Chr1	29807938	.	T	TA	4364.94	.	AC=27;AF=0.265;AN=102;BaseQRankSum=-4.350e-01;DP=13315;ExcessHet=11.5839;FS=3.805;InbreedingCoeff=-0.0018;MLEAC=36;MLEAF=0.353;MQ=60.00;MQRankSum=0.00;QD=0.61;ReadPosRankSum=1.76;SOR=1.133	GT:AD:DP:GQ:PL	1/1:0,2:2:6:57,6,0	./.:0,0:0:0:0,0,0	0/0:349,0:349:99:0,120,1800	0/1:444,60:517:99:250,0,11222	0/0:194,0:194:99:0,120,1800	0/1:73,10:83:20:20,0,1835	0/0:165,0:165:99:0,120,1800	0/1:146,17:166:22:22,0,3682	0/0:297,0:297:99:0,120,1800	./.:0,0:0:0:0,0,0	0/1:254,42:301:99:324,0,6427	0/0:35,0:35:93:0,93,1395	0/1:153,30:194:99:325,0,3882	./.:0,0:0:0:0,0,0	./.:0,0:0:0:0,0,0	0/0:232,0:232:99:0,120,1800	./.:0,0:0:0:0,0,0	0/1:246,32:283:91:91,0,6254	0/0:44,0:44:99:0,111,1665	0/1:118,18:141:99:116,0,3007	./.:0,0:0:0:0,0,0	0/0:229,0:229:99:0,120,1800	./.:0,0:0:0:0,0,0	0/0:51,0:51:99:0,120,1800	0/1:170,19:195:3:3,0,4307	0/0:262,30:300:15:0,15,6704	0/0:36,0:36:99:0,99,1485	0/0:96,0:96:99:0,120,1800	0/1:168,24:195:99:105,0,4270	./.:0,0:0:0:0,0,0	0/0:173,0:173:99:0,120,1800	0/0:269,30:308:3:0,3,6836	0/1:395,47:456:15:15,0,10103	0/1:345,42:401:65:65,0,8847	./.:0,0:0:0:0,0,0	./.:0,0:0:0:0,0,0	./.:0,0:0:0:0,0,0	./.:0,0:0:0:0,0,0	0/1:570,67:658:99:124,0,14425	0/0:230,0:230:99:0,120,1800	0/1:240,29:283:81:81,0,6115	0/1:283,46:344:99:386,0,7208	0/1:80,12:97:99:107,0,1985	0/1:280,48:337:99:426,0,7038	0/1:295,53:361:99:524,0,7408	0/1:252,40:304:99:317,0,6359	0/1:192,22:220:4:4,0,4869	0/0:176,0:176:99:0,120,1800	./.:0,0:0:0:0,0,0	./.:0,0:0:0:0,0,0	./.:0,0:0:0:0,0,0	./.:0,0:0:0:0,0,0	./.:0,0:0:0:0,0,0	./.:0,0:0:0:0,0,0	0/0:213,0:213:99:0,120,1800	0/0:187,0:187:99:0,120,1800	0/0:215,0:215:99:0,120,1800	0/0:1,0:1:3:0,3,15	0/1:503,59:572:30:30,0,12782	./.:0,0:0:0:0,0,0	0/1:294,41:343:99:133,0,7488	0/1:73,13:88:99:133,0,1807	0/0:71,8:79:25:0,25,1833	0/1:271,42:321:99:297,0,6863	0/1:208,34:252:99:275,0,5283	0/0:140,0:140:99:0,120,1800	0/0:172,0:172:99:0,120,1800	./.:0,0:0:0:0,0,0	0/1:209,29:250:99:138,0,5326	./.:0,0:0:0:0,0,0	./.:0,0:0:0:0,0,0	0/0:378,0:378:99:0,120,1800	0/0:234,27:264:19:0,19,6005
Chr1	29807964	.	A	T	7937.25	.	AC=46;AF=0.315;AN=146;BaseQRankSum=-8.870e-01;DP=11418;ExcessHet=0.0000;FS=199.103;InbreedingCoeff=0.8634;MLEAC=44;MLEAF=0.301;MQ=60.00;MQRankSum=0.00;QD=31.00;ReadPosRankSum=1.15;SOR=4.291	GT:AD:DP:GQ:PL	0/1:2,11:13:10:395,0,10	0/1:1,7:8:13:254,0,13	0/0:349,0:349:99:0,120,1800	0/0:415,0:415:99:0,120,1800	0/0:194,0:194:99:0,120,1800	0/0:50,0:50:99:0,101,1620	0/0:165,0:165:99:0,120,1800	0/0:177,0:177:99:0,120,1800	0/0:297,0:297:99:0,120,1800	1/1:0,7:7:21:267,21,0	0/0:228,0:228:99:0,120,1800	0/1:38,5:43:72:72,0,1301	0/0:137,0:137:99:0,120,1800	1/1:0,4:4:12:153,12,0	0/1:1,3:4:13:104,0,13	0/0:232,0:232:99:0,120,1800	1/1:0,9:9:27:325,27,0	0/0:209,0:209:99:0,120,1800	0/0:56,3:59:60:0,60,1989	0/0:153,0:153:99:0,120,1800	1/1:0,3:3:9:103,9,0	0/0:229,0:229:99:0,120,1800	1/1:0,12:12:36:468,36,0	0/0:51,0:51:99:0,120,1800	0/0:122,0:122:99:0,120,1800	0/0:178,0:178:99:0,120,1800	0/0:36,0:36:99:0,99,1485	0/0:96,0:96:99:0,120,1800	0/0:187,0:187:99:0,120,1800	1/1:0,3:3:9:118,9,0	0/0:173,0:173:99:0,120,1800	0/0:209,0:209:99:0,120,1800	0/0:324,0:324:99:0,120,1800	0/0:292,0:292:99:0,120,1800	1/1:0,6:6:18:240,18,0	1/1:0,4:4:12:157,12,0	1/1:0,19:19:57:758,57,0	1/1:0,9:9:27:361,27,0	0/0:422,0:422:99:0,120,1800	0/0:230,0:230:99:0,120,1800	0/0:219,0:219:99:0,120,1800	0/0:273,0:273:99:0,120,1800	0/0:78,0:78:99:0,120,1800	0/0:234,0:234:99:0,120,1800	0/0:200,0:200:99:0,120,1800	0/0:252,0:252:99:0,120,1800	0/0:148,0:148:99:0,120,1800	0/0:176,0:176:99:0,120,1800	1/1:0,8:8:24:289,24,0	1/1:0,9:9:27:346,27,0	1/1:0,5:5:15:166,15,0	1/1:0,8:8:24:285,24,0	1/1:0,21:21:63:830,63,0	1/1:0,13:13:39:506,39,0	0/0:213,0:213:99:0,120,1800	0/0:187,0:187:99:0,120,1800	0/0:215,0:215:99:0,120,1800	1/1:0,14:14:42:562,42,0	0/0:445,0:445:99:0,120,1800	1/1:0,4:4:12:159,12,0	0/0:214,0:214:99:0,120,1800	0/0:94,0:94:99:0,120,1800	0/0:83,0:83:99:0,120,1800	0/0:268,0:268:99:0,120,1800	0/0:177,0:177:99:0,120,1800	0/0:140,0:140:99:0,120,1800	0/0:172,0:172:99:0,120,1800	1/1:0,9:9:27:361,27,0	0/0:163,0:163:99:0,120,1800	1/1:0,13:13:39:502,39,0	1/1:0,8:8:24:320,24,0	0/0:378,0:378:99:0,120,1800	0/0:157,0:157:99:0,120,1800
Chr1	29808135	.	T	G	123381	.	AC=56;AF=0.384;AN=146;BaseQRankSum=5.39;DP=14259;ExcessHet=0.0000;FS=2.122;InbreedingCoeff=0.7546;MLEAC=57;MLEAF=0.390;MQ=60.00;MQRankSum=0.00;QD=29.97;ReadPosRankSum=1.86;SOR=0.936	GT:AD:DP:GQ:PL	1/1:2,126:128:99:5130,305,0	1/1:0,139:139:99:5854,418,0	0/0:349,0:349:99:0,120,1800	0/0:415,0:415:99:0,120,1800	0/0:194,0:194:99:0,120,1800	0/0:50,0:50:99:0,101,1620	0/0:165,0:165:99:0,120,1800	0/1:198,35:233:99:763,0,6533	0/1:289,79:368:99:2121,0,9526	1/1:0,104:104:99:4203,313,0	0/0:228,0:228:99:0,120,1800	0/1:37,101:138:99:3785,0,983	0/0:137,0:137:99:0,120,1800	1/1:0,93:93:99:3763,280,0	1/1:0,100:100:99:4044,301,0	0/0:232,0:232:99:0,120,1800	1/1:0,119:119:99:4699,358,0	0/0:209,0:209:99:0,120,1800	0/1:40,14:54:99:422,0,1411	0/1:148,42:190:99:1167,0,5022	1/1:0,40:40:99:1421,120,0	0/0:229,0:229:99:0,120,1800	1/1:0,118:118:99:4770,355,0	0/0:51,0:51:99:0,120,1800	0/0:122,0:122:99:0,120,1800	0/0:178,0:178:99:0,120,1800	0/0:37,0:37:0:0,0,1162	0/1:89,31:120:99:893,0,3134	0/0:187,0:187:99:0,120,1800	1/1:0,105:105:99:4360,316,0	0/0:173,0:173:99:0,120,1800	0/0:209,0:209:99:0,120,1800	0/0:324,0:324:99:0,120,1800	0/0:292,0:292:99:0,120,1800	1/1:0,85:85:99:3541,255,0	1/1:1,93:94:99:3802,241,0	1/1:0,260:260:99:10895,783,0	1/1:0,215:215:99:9078,647,0	0/0:422,0:422:99:0,120,1800	0/0:230,0:230:99:0,120,1800	0/0:219,0:219:99:0,120,1800	0/0:273,0:273:99:0,120,1800	0/0:78,0:78:99:0,120,1800	0/0:234,0:234:99:0,120,1800	0/0:200,0:200:99:0,120,1800	0/0:252,0:252:99:0,120,1800	0/0:148,0:148:99:0,120,1800	0/0:176,0:176:99:0,120,1800	1/1:0,95:95:99:3953,286,0	1/1:0,128:128:99:5172,385,0	1/1:2,52:54:93:1749,93,0	1/1:0,85:85:99:3113,255,0	1/1:0,126:126:99:5144,379,0	1/1:0,126:126:99:5226,379,0	0/0:213,0:213:99:0,120,1800	0/0:187,0:187:99:0,120,1800	0/0:215,0:215:99:0,120,1800	1/1:0,97:97:99:4099,292,0	0/0:445,0:445:99:0,120,1800	1/1:0,31:31:93:1288,93,0	0/0:214,0:214:99:0,120,1800	0/1:86,88:174:99:3160,0,2799	0/1:98,95:193:99:3160,0,3024	0/0:268,0:268:99:0,120,1800	0/0:177,0:177:99:0,120,1800	0/0:140,0:140:99:0,120,1800	0/0:172,0:172:99:0,120,1800	1/1:0,105:105:99:4412,316,0	0/0:163,0:163:99:0,120,1800	1/1:0,91:91:99:3750,274,0	1/1:0,109:109:99:4554,328,0	0/0:378,0:378:99:0,120,1800	0/0:157,0:157:99:0,120,1800
Chr1	29808228	.	G	T	51914	.	AC=54;AF=0.370;AN=146;BaseQRankSum=-3.351e+00;DP=13122;ExcessHet=0.0000;FS=31.116;InbreedingCoeff=0.7649;MLEAC=54;MLEAF=0.370;MQ=60.00;MQRankSum=0.00;QD=22.60;ReadPosRankSum=3.60;SOR=1.512	GT:AD:DP:GQ:PL	1/1:2,71:73:99:2637,138,0	1/1:0,61:61:99:2394,184,0	0/0:349,0:349:99:0,120,1800	0/0:415,0:415:99:0,120,1800	0/0:194,0:194:99:0,120,1800	0/0:50,0:50:99:0,101,1620	0/0:165,0:165:99:0,120,1800	0/0:181,14:195:33:0,33,6466	0/1:293,38:331:99:484,0,9963	1/1:0,42:42:99:1594,126,0	0/0:228,0:228:99:0,120,1800	0/1:40,61:101:99:2027,0,1227	0/0:137,0:137:99:0,120,1800	1/1:0,38:38:99:1426,114,0	1/1:0,60:60:99:2235,181,0	0/0:232,0:232:99:0,120,1800	1/1:0,42:42:99:1483,125,0	0/0:209,0:209:99:0,120,1800	0/1:48,8:56:99:134,0,1537	0/1:148,18:166:99:192,0,5067	1/1:0,14:14:42:470,42,0	0/0:229,0:229:99:0,120,1800	1/1:0,55:55:99:2093,166,0	0/0:51,0:51:99:0,120,1800	0/0:122,0:122:99:0,120,1800	0/0:178,0:178:99:0,120,1800	0/0:50,0:50:70:0,70,1816	0/1:106,15:121:99:211,0,3624	0/0:187,0:187:99:0,120,1800	1/1:0,65:65:99:2410,194,0	0/0:173,0:173:99:0,120,1800	0/0:209,0:209:99:0,120,1800	0/0:324,0:324:99:0,120,1800	0/0:292,0:292:99:0,120,1800	1/1:0,40:40:99:1574,120,0	1/1:1,44:45:95:1639,95,0	1/1:0,120:120:99:4636,361,0	1/1:0,91:91:99:3492,273,0	0/0:422,0:422:99:0,120,1800	0/0:230,0:230:99:0,120,1800	0/0:219,0:219:99:0,120,1800	0/0:273,0:273:99:0,120,1800	0/0:78,0:78:99:0,120,1800	0/0:234,0:234:99:0,120,1800	0/0:200,0:200:99:0,120,1800	0/0:252,0:252:99:0,120,1800	0/0:148,0:148:99:0,120,1800	0/0:176,0:176:99:0,120,1800	1/1:0,50:50:99:1948,150,0	1/1:0,66:66:99:2485,199,0	0/1:4,27:31:44:774,0,44	1/1:0,34:34:99:1178,102,0	1/1:1,62:63:99:2377,149,0	1/1:0,62:62:99:2307,186,0	0/0:213,0:213:99:0,120,1800	0/0:187,0:187:99:0,120,1800	0/0:215,0:215:99:0,120,1800	1/1:0,38:38:99:1509,114,0	0/0:445,0:445:99:0,120,1800	1/1:0,13:13:39:501,39,0	0/0:214,0:214:99:0,120,1800	0/1:85,51:136:99:1494,0,2897	0/1:105,42:147:99:1111,0,3545	0/0:268,0:268:99:0,120,1800	0/0:177,0:177:99:0,120,1800	0/0:140,0:140:99:0,120,1800	0/0:172,0:172:99:0,120,1800	1/1:0,62:62:99:2421,187,0	0/0:163,0:163:99:0,120,1800	1/1:0,38:38:99:1429,114,0	1/1:0,36:36:99:1374,108,0	0/0:378,0:378:99:0,120,1800	0/0:157,0:157:99:0,120,1800
Chr1	29808262	.	A	C	61.55	.	AC=2;AF=0.019;AN=108;DP=9788;ExcessHet=0.0000;FS=0.000;InbreedingCoeff=0.5799;MLEAC=1;MLEAF=9.259e-03;MQ=60.00;QD=30.77;SOR=0.693	GT:AD:DP:GQ:PL	0/0:2,0:2:6:0,6,82	./.:1,0:1:0:0,0,0	0/0:349,0:349:99:0,120,1800	0/0:415,0:415:99:0,120,1800	0/0:194,0:194:99:0,120,1800	0/0:50,0:50:99:0,101,1620	0/0:165,0:165:99:0,120,1800	0/0:155,0:155:99:0,120,1800	0/0:268,0:268:99:0,120,1800	./.:0,0:0:0:0,0,0	0/0:228,0:228:99:0,120,1800	0/0:40,0:40:99:0,102,1575	0/0:137,0:137:99:0,120,1800	./.:0,0:0:0:0,0,0	./.:1,0:1:0:0,0,0	0/0:232,0:232:99:0,120,1800	./.:0,0:0:0:0,0,0	0/0:209,0:209:99:0,120,1800	0/0:43,0:43:99:0,100,1575	0/0:143,0:143:99:0,120,1800	./.:2,0:2:0:0,0,0	0/0:229,0:229:99:0,120,1800	./.:0,0:0:0:0,0,0	0/0:51,0:51:99:0,120,1800	0/0:122,0:122:99:0,120,1800	0/0:178,0:178:99:0,120,1800	0/0:52,0:52:99:0,120,1800	0/0:90,0:90:99:0,120,1800	0/0:187,0:187:99:0,120,1800	./.:0,0:0:0:0,0,0	0/0:173,0:173:99:0,120,1800	0/0:209,0:209:99:0,120,1800	0/0:324,0:324:99:0,120,1800	0/0:292,0:292:99:0,120,1800	./.:0,0:0:0:0,0,0	0/0:1,0:1:3:0,3,38	./.:0,0:0:0:0,0,0	1/1:0,2:2:6:83,6,0	0/0:422,0:422:99:0,120,1800	0/0:230,0:230:99:0,120,1800	0/0:219,0:219:99:0,120,1800	0/0:273,0:273:99:0,120,1800	0/0:78,0:78:99:0,120,1800	0/0:234,0:234:99:0,120,1800	0/0:200,0:200:99:0,120,1800	0/0:252,0:252:99:0,120,1800	0/0:148,0:148:99:0,120,1800	0/0:176,0:176:99:0,120,1800	./.:0,0:0:0:0,0,0	./.:0,0:0:0:0,0,0	0/0:5,0:5:0:0,0,85	./.:1,0:1:0:0,0,0	./.:2,0:2:0:0,0,0	0/0:1,0:1:3:0,3,21	0/0:213,0:213:99:0,120,1800	0/0:187,0:187:99:0,120,1800	0/0:215,0:215:99:0,120,1800	./.:0,0:0:0:0,0,0	0/0:445,0:445:99:0,120,1800	./.:0,0:0:0:0,0,0	0/0:214,0:214:99:0,120,1800	0/0:76,0:76:99:0,120,1800	0/0:90,0:90:99:0,120,1800	0/0:268,0:268:99:0,120,1800	0/0:177,0:177:99:0,120,1800	0/0:140,0:140:99:0,120,1800	0/0:172,0:172:99:0,120,1800	./.:0,0:0:0:0,0,0	0/0:163,0:163:99:0,120,1800	./.:0,0:0:0:0,0,0	./.:0,0:0:0:0,0,0	0/0:378,0:378:99:0,120,1800	0/0:157,0:157:99:0,120,1800
Chr1	29808292	.	G	A	11064.7	.	AC=49;AF=0.336;AN=146;BaseQRankSum=0.165;DP=11218;ExcessHet=0.0000;FS=99.403;InbreedingCoeff=0.8372;MLEAC=48;MLEAF=0.329;MQ=60.00;MQRankSum=0.00;QD=21.24;ReadPosRankSum=2.74;SOR=4.573	GT:AD:DP:GQ:PL	0/1:3,15:18:67:530,0,67	1/1:0,25:25:74:943,74,0	0/0:349,0:349:99:0,120,1800	0/0:415,0:415:99:0,120,1800	0/0:194,0:194:99:0,120,1800	0/0:50,0:50:99:0,101,1620	0/0:165,0:165:99:0,120,1800	0/0:155,0:155:99:0,120,1800	0/0:268,0:268:99:0,120,1800	1/1:0,13:13:39:508,39,0	0/0:228,0:228:99:0,120,1800	0/1:41,7:48:99:136,0,1390	0/0:137,0:137:99:0,120,1800	1/1:0,6:6:18:233,18,0	1/1:0,10:10:30:387,30,0	0/0:232,0:232:99:0,120,1800	1/1:0,12:12:36:463,36,0	0/0:209,0:209:99:0,120,1800	0/0:40,3:43:10:0,10,1446	0/0:143,0:143:99:0,120,1800	1/1:0,3:3:9:107,9,0	0/0:229,0:229:99:0,120,1800	1/1:0,15:15:45:588,45,0	0/0:51,0:51:99:0,120,1800	0/0:122,0:122:99:0,120,1800	0/0:178,0:178:99:0,120,1800	0/0:52,0:52:99:0,120,1800	0/0:90,0:90:99:0,120,1800	0/0:187,0:187:99:0,120,1800	1/1:0,8:8:24:320,24,0	0/0:173,0:173:99:0,120,1800	0/0:209,0:209:99:0,120,1800	0/0:324,0:324:99:0,120,1800	0/0:292,0:292:99:0,120,1800	1/1:0,9:9:27:363,27,0	1/1:0,6:6:18:239,18,0	1/1:0,26:26:78:1038,78,0	1/1:0,20:20:60:802,60,0	0/0:422,0:422:99:0,120,1800	0/0:230,0:230:99:0,120,1800	0/0:219,0:219:99:0,120,1800	0/0:273,0:273:99:0,120,1800	0/0:78,0:78:99:0,120,1800	0/0:234,0:234:99:0,120,1800	0/0:200,0:200:99:0,120,1800	0/0:252,0:252:99:0,120,1800	0/0:148,0:148:99:0,120,1800	0/0:176,0:176:99:0,120,1800	1/1:0,13:13:39:517,39,0	1/1:0,17:17:51:657,51,0	0/1:2,6:8:46:185,0,46	1/1:0,8:8:24:290,24,0	1/1:0,14:14:42:540,42,0	1/1:0,10:10:30:396,30,0	0/0:213,0:213:99:0,120,1800	0/0:187,0:187:99:0,120,1800	0/0:215,0:215:99:0,120,1800	1/1:0,10:10:30:403,30,0	0/0:445,0:445:99:0,120,1800	1/1:0,5:5:15:199,15,0	0/0:214,0:214:99:0,120,1800	0/1:79,11:90:99:166,0,2779	0/1:88,11:99:99:132,0,2929	0/0:268,0:268:99:0,120,1800	0/0:177,0:177:99:0,120,1800	0/0:140,0:140:99:0,120,1800	0/0:172,0:172:99:0,120,1800	1/1:0,12:12:36:450,36,0	0/0:163,0:163:99:0,120,1800	1/1:0,6:6:18:232,18,0	1/1:0,10:10:30:392,30,0	0/0:378,0:378:99:0,120,1800	0/0:157,0:157:99:0,120,1800
Chr1	29808336	.	A	T	23873.5	.	AC=51;AF=0.349;AN=146;BaseQRankSum=1.69;DP=12504;ExcessHet=0.0000;FS=113.663;InbreedingCoeff=0.8364;MLEAC=50;MLEAF=0.342;MQ=60.00;MQRankSum=0.00;QD=21.39;ReadPosRankSum=2.04;SOR=4.466	GT:AD:DP:GQ:PL	1/1:3,28:31:3:1024,3,0	1/1:0,29:29:87:1161,87,0	0/0:349,0:349:99:0,120,1800	0/0:415,0:415:99:0,120,1800	0/0:194,0:194:99:0,120,1800	0/0:50,0:50:99:0,101,1620	0/0:165,0:165:99:0,120,1800	0/0:155,0:155:99:0,120,1800	0/1:264,22:286:27:27,0,8965	1/1:0,16:16:48:573,48,0	0/0:228,0:228:99:0,120,1800	0/1:31,31:62:99:1077,0,956	0/0:137,0:137:99:0,120,1800	1/1:0,27:27:81:1062,81,0	1/1:0,29:29:87:1131,87,0	0/0:232,0:232:99:0,120,1800	1/1:0,26:26:78:991,78,0	0/0:209,0:209:99:0,120,1800	0/0:45,3:48:22:0,22,1571	0/0:130,0:130:70:0,70,4386	1/1:0,8:8:24:278,24,0	0/0:229,0:229:99:0,120,1800	1/1:0,21:21:63:800,63,0	0/0:51,0:51:99:0,120,1800	0/0:122,0:122:99:0,120,1800	0/0:178,0:178:99:0,120,1800	0/0:59,0:59:54:0,54,1775	0/0:76,6:82:11:0,11,2635	0/0:187,0:187:99:0,120,1800	1/1:0,22:22:66:900,66,0	0/0:173,0:173:99:0,120,1800	0/0:209,0:209:99:0,120,1800	0/0:324,0:324:99:0,120,1800	0/0:292,0:292:99:0,120,1800	1/1:0,25:25:76:1013,76,0	1/1:1,30:31:82:1159,82,0	1/1:0,25:25:75:958,75,0	1/1:0,24:24:72:939,72,0	0/0:422,0:422:99:0,120,1800	0/0:230,0:230:99:0,120,1800	0/0:219,0:219:99:0,120,1800	0/0:273,0:273:99:0,120,1800	0/0:78,0:78:99:0,120,1800	0/0:234,0:234:99:0,120,1800	0/0:200,0:200:99:0,120,1800	0/0:252,0:252:99:0,120,1800	0/0:148,0:148:99:0,120,1800	0/0:176,0:176:99:0,120,1800	1/1:0,30:30:90:1217,90,0	1/1:0,35:35:99:1370,105,0	0/1:2,9:11:35:274,0,35	1/1:0,24:24:72:860,72,0	1/1:0,25:25:75:966,75,0	1/1:0,27:27:81:1061,81,0	0/0:213,0:213:99:0,120,1800	0/0:187,0:187:99:0,120,1800	0/0:215,0:215:99:0,120,1800	1/1:0,28:28:84:1138,84,0	0/0:445,0:445:99:0,120,1800	1/1:0,9:9:27:363,27,0	0/0:214,0:214:99:0,120,1800	0/1:73,16:89:99:374,0,2324	0/1:84,24:108:99:572,0,2728	0/0:268,0:268:99:0,120,1800	0/0:177,0:177:99:0,120,1800	0/0:140,0:140:99:0,120,1800	0/0:172,0:172:99:0,120,1800	1/1:0,18:18:54:727,54,0	0/0:163,0:163:99:0,120,1800	1/1:0,26:26:78:1026,78,0	1/1:0,24:24:72:976,72,0	0/0:378,0:378:99:0,120,1800	0/0:157,0:157:99:0,120,1800
Chr1	29808382	.	C	A	23859.2	.	AC=52;AF=0.356;AN=146;BaseQRankSum=0.020;DP=12727;ExcessHet=0.0000;FS=128.021;InbreedingCoeff=0.8193;MLEAC=52;MLEAF=0.356;MQ=60.00;MQRankSum=0.00;QD=25.30;ReadPosRankSum=2.28;SOR=5.647	GT:AD:DP:GQ:PL	1/1:3,31:34:13:1153,13,0	1/1:1,22:23:28:863,28,0	0/0:349,0:349:99:0,120,1800	0/0:415,0:415:99:0,120,1800	0/0:194,0:194:99:0,120,1800	0/0:50,0:50:99:0,101,1620	0/0:165,0:165:99:0,120,1800	0/0:149,0:149:76:0,76,5142	0/0:283,0:283:99:0,120,1800	1/1:0,27:27:81:1060,81,0	0/0:228,0:228:99:0,120,1800	0/1:33,24:57:99:810,0,1039	0/0:137,0:137:99:0,120,1800	1/1:0,23:23:69:904,69,0	1/1:0,29:29:87:1148,87,0	0/0:232,0:232:99:0,120,1800	1/1:0,24:24:72:924,72,0	0/0:209,0:209:99:0,120,1800	0/1:43,4:47:22:22,0,1490	0/0:127,0:127:97:0,97,4268	1/1:0,9:9:27:291,27,0	0/0:229,0:229:99:0,120,1800	1/1:0,27:27:81:1074,81,0	0/0:51,0:51:99:0,120,1800	0/0:122,0:122:99:0,120,1800	0/0:178,0:178:99:0,120,1800	0/0:56,0:56:99:0,112,1800	0/1:83,8:91:38:38,0,3046	0/0:187,0:187:99:0,120,1800	1/1:0,30:30:90:1217,90,0	0/0:173,0:173:99:0,120,1800	0/0:209,0:209:99:0,120,1800	0/0:324,0:324:99:0,120,1800	0/0:292,0:292:99:0,120,1800	1/1:0,24:24:72:985,72,0	1/1:1,15:16:38:604,38,0	1/1:0,29:29:87:1152,87,0	1/1:0,25:25:75:1032,75,0	0/0:422,0:422:99:0,120,1800	0/0:230,0:230:99:0,120,1800	0/0:219,0:219:99:0,120,1800	0/0:273,0:273:99:0,120,1800	0/0:78,0:78:99:0,120,1800	0/0:234,0:234:99:0,120,1800	0/0:200,0:200:99:0,120,1800	0/0:252,0:252:99:0,120,1800	0/0:148,0:148:99:0,120,1800	0/0:176,0:176:99:0,120,1800	1/1:0,25:25:75:981,75,0	1/1:0,19:19:57:751,57,0	0/1:2,11:13:33:342,0,33	1/1:0,20:20:60:706,60,0	1/1:0,27:27:81:1089,81,0	1/1:0,27:27:81:1067,81,0	0/0:213,0:213:99:0,120,1800	0/0:187,0:187:99:0,120,1800	0/0:215,0:215:99:0,120,1800	1/1:0,22:22:66:902,66,0	0/0:445,0:445:99:0,120,1800	1/1:0,9:9:27:363,27,0	0/0:214,0:214:99:0,120,1800	0/1:61,27:88:99:790,0,2142	0/1:76,25:101:99:667,0,2530	0/0:268,0:268:99:0,120,1800	0/0:177,0:177:99:0,120,1800	0/0:140,0:140:99:0,120,1800	0/0:172,0:172:99:0,120,1800	1/1:0,24:24:72:984,72,0	0/0:163,0:163:99:0,120,1800	1/1:0,26:26:78:1031,78,0	1/1:1,26:27:71:1048,71,0	0/0:378,0:378:99:0,120,1800	0/0:157,0:157:99:0,120,1800
Chr1	29808529	.	A	T	76098	.	AC=55;AF=0.377;AN=146;BaseQRankSum=3.81;DP=14293;ExcessHet=0.0000;FS=70.032;InbreedingCoeff=0.7377;MLEAC=55;MLEAF=0.377;MQ=60.00;MQRankSum=0.00;QD=25.73;ReadPosRankSum=0.531;SOR=3.912	GT:AD:DP:GQ:PL	1/1:1,76:77:99:3021,193,0	1/1:0,89:89:99:3720,268,0	0/0:349,0:349:99:0,120,1800	0/0:415,0:415:99:0,120,1800	0/0:194,0:194:99:0,120,1800	0/0:50,0:50:99:0,101,1620	0/0:165,0:165:99:0,120,1800	0/1:170,17:187:99:156,0,5680	0/1:302,44:346:99:804,0,10021	1/1:0,67:67:99:2723,202,0	0/0:228,0:228:99:0,120,1800	0/1:44,72:116:99:2585,0,1237	0/0:137,0:137:99:0,120,1800	1/1:0,55:55:99:2217,166,0	1/1:0,74:74:99:3006,223,0	0/0:232,0:232:99:0,120,1800	1/1:1,60:61:99:2350,174,0	0/0:209,0:209:99:0,120,1800	0/1:43,9:52:99:193,0,1418	0/1:149,21:170:99:360,0,4887	1/1:0,15:15:45:544,45,0	0/0:229,0:229:99:0,120,1800	1/1:0,82:82:99:3385,247,0	0/0:51,0:51:99:0,120,1800	0/0:122,0:122:99:0,120,1800	0/0:178,0:178:99:0,120,1800	0/0:56,0:56:99:0,112,1800	0/1:78,20:98:99:534,0,2736	0/0:187,0:187:99:0,120,1800	1/1:1,61:62:99:2481,145,0	0/0:173,0:173:99:0,120,1800	0/0:209,0:209:99:0,120,1800	0/0:324,0:324:99:0,120,1800	0/0:292,0:292:99:0,120,1800	1/1:0,59:59:99:2435,177,0	1/1:0,53:53:99:2141,159,0	1/1:0,163:163:99:6786,491,0	1/1:0,129:129:99:5428,388,0	0/0:422,0:422:99:0,120,1800	0/0:230,0:230:99:0,120,1800	0/0:219,0:219:99:0,120,1800	0/0:273,0:273:99:0,120,1800	0/0:78,0:78:99:0,120,1800	0/0:234,0:234:99:0,120,1800	0/0:200,0:200:99:0,120,1800	0/0:252,0:252:99:0,120,1800	0/0:148,0:148:99:0,120,1800	0/0:176,0:176:99:0,120,1800	1/1:0,57:57:99:2333,171,0	1/1:0,82:82:99:3288,247,0	0/1:3,26:29:21:838,0,21	1/1:0,46:46:99:1744,138,0	1/1:0,83:83:99:3355,250,0	1/1:0,94:94:99:3773,283,0	0/0:213,0:213:99:0,120,1800	0/0:187,0:187:99:0,120,1800	0/0:215,0:215:99:0,120,1800	1/1:0,81:81:99:3328,244,0	0/0:445,0:445:99:0,120,1800	1/1:0,24:24:72:998,72,0	0/0:214,0:214:99:0,120,1800	0/1:102,66:168:99:2188,0,3162	0/1:94,55:149:99:1782,0,3040	0/0:268,0:268:99:0,120,1800	0/0:177,0:177:99:0,120,1800	0/0:140,0:140:99:0,120,1800	0/0:172,0:172:99:0,120,1800	1/1:0,70:70:99:2922,211,0	0/0:163,0:163:99:0,120,1800	1/1:0,56:56:99:2244,169,0	1/1:0,64:66:99:2554,193,0	0/0:378,0:378:99:0,120,1800	0/0:157,0:157:99:0,120,1800
Chr1	29808572	.	T	C	56732	.	AC=55;AF=0.377;AN=146;BaseQRankSum=3.68;DP=13661;ExcessHet=0.0000;FS=25.883;InbreedingCoeff=0.7376;MLEAC=55;MLEAF=0.377;MQ=60.00;MQRankSum=0.00;QD=22.13;ReadPosRankSum=2.51;SOR=1.989	GT:AD:DP:GQ:PL	1/1:1,69:70:99:2730,171,0	1/1:0,66:66:99:2720,199,0	0/0:349,0:349:99:0,120,1800	0/0:415,0:415:99:0,120,1800	0/0:194,0:194:99:0,120,1800	0/0:50,0:50:99:0,101,1620	0/0:165,0:165:99:0,120,1800	0/1:180,24:204:99:378,0,6231	0/1:331,38:369:99:435,0,11071	1/1:0,37:37:99:1471,111,0	0/0:228,0:228:99:0,120,1800	0/1:38,64:102:99:2304,0,1104	0/0:137,0:137:99:0,120,1800	1/1:0,48:48:99:1900,144,0	1/1:0,38:38:99:1516,114,0	0/0:232,0:232:99:0,120,1800	1/1:0,69:69:99:2637,207,0	0/0:209,0:209:99:0,120,1800	0/1:51,5:56:34:34,0,1774	0/1:152,21:173:99:334,0,5069	1/1:0,17:17:51:593,51,0	0/0:229,0:229:99:0,120,1800	1/1:0,54:54:99:2174,163,0	0/0:51,0:51:99:0,120,1800	0/0:122,0:122:99:0,120,1800	0/0:178,0:178:99:0,120,1800	0/0:56,0:56:99:0,112,1800	0/1:102,17:119:99:335,0,3520	0/0:187,0:187:99:0,120,1800	1/1:0,52:52:99:2077,156,0	0/0:173,0:173:99:0,120,1800	0/0:209,0:209:99:0,120,1800	0/0:324,0:324:99:0,120,1800	0/0:292,0:292:99:0,120,1800	1/1:0,52:52:99:2144,156,0	1/1:0,38:38:99:1538,114,0	1/1:0,99:99:99:4044,298,0	1/1:0,96:96:99:3969,289,0	0/0:422,0:422:99:0,120,1800	0/0:230,0:230:99:0,120,1800	0/0:219,0:219:99:0,120,1800	0/0:273,0:273:99:0,120,1800	0/0:78,0:78:99:0,120,1800	0/0:234,0:234:99:0,120,1800	0/0:200,0:200:99:0,120,1800	0/0:252,0:252:99:0,120,1800	0/0:148,0:148:99:0,120,1800	0/0:176,0:176:99:0,120,1800	1/1:0,56:56:99:2212,168,0	1/1:0,73:73:99:2911,220,0	0/1:3,23:26:24:720,0,24	1/1:0,38:38:99:1393,114,0	1/1:0,64:64:99:2584,193,0	1/1:0,56:56:99:2286,169,0	0/0:213,0:213:99:0,120,1800	0/0:187,0:187:99:0,120,1800	0/0:215,0:215:99:0,120,1800	1/1:0,37:37:99:1516,111,0	0/0:445,0:445:99:0,120,1800	1/1:0,15:15:45:608,45,0	0/0:214,0:214:99:0,120,1800	0/1:102,57:159:99:1837,0,3277	0/1:87,44:131:99:1334,0,2779	0/0:268,0:268:99:0,120,1800	0/0:177,0:177:99:0,120,1800	0/0:140,0:140:99:0,120,1800	0/0:172,0:172:99:0,120,1800	1/1:0,52:52:99:2124,156,0	0/0:163,0:163:99:0,120,1800	1/1:0,57:57:99:2321,172,0	1/1:0,41:41:99:1671,123,0	0/0:378,0:378:99:0,120,1800	0/0:157,0:157:99:0,120,1800
Chr1	29808667	.	AT	A	144710	.	AC=56;AF=0.384;AN=146;BaseQRankSum=5.48;DP=13936;ExcessHet=0.0000;FS=0.000;InbreedingCoeff=0.7683;MLEAC=56;MLEAF=0.384;MQ=60.00;MQRankSum=0.00;QD=30.83;ReadPosRankSum=0.797;SOR=0.704	GT:AD:DP:GQ:PL	1/1:1,165:166:99:6637,459,0	1/1:0,155:155:99:6272,467,0	0/0:349,0:349:99:0,120,1800	0/0:415,0:415:99:0,120,1800	0/0:194,0:194:99:0,120,1800	0/0:50,0:50:99:0,101,1620	0/0:165,0:165:99:0,120,1800	0/1:188,55:243:99:1495,0,6838	0/1:285,86:371:99:2365,0,10350	1/1:0,73:73:99:2955,220,0	0/0:228,0:228:99:0,120,1800	0/1:36,140:176:99:5136,0,908	0/0:137,0:137:99:0,120,1800	1/1:0,137:137:99:5545,412,0	1/1:0,133:133:99:5381,400,0	0/0:232,0:232:99:0,120,1800	1/1:0,140:140:99:5665,422,0	0/0:209,0:209:99:0,120,1800	0/1:50,18:68:99:524,0,1799	0/1:136,54:190:99:1612,0,4890	1/1:0,30:30:90:1214,90,0	0/0:229,0:229:99:0,120,1800	1/1:0,141:141:99:5704,425,0	0/0:51,0:51:99:0,120,1800	0/0:122,0:122:99:0,120,1800	0/0:178,0:178:99:0,120,1800	0/0:56,0:56:99:0,112,1800	0/1:119,39:158:99:1102,0,4298	0/0:187,0:187:99:0,120,1800	1/1:0,133:133:99:5380,401,0	0/0:173,0:173:99:0,120,1800	0/0:209,0:209:99:0,120,1800	0/0:324,0:324:99:0,120,1800	0/0:292,0:292:99:0,120,1800	1/1:0,137:137:99:5543,412,0	1/1:0,104:104:99:4209,313,0	1/1:0,276:276:99:11168,831,0	1/1:0,246:246:99:9955,741,0	0/0:422,0:422:99:0,120,1800	0/0:230,0:230:99:0,120,1800	0/0:219,0:219:99:0,120,1800	0/0:273,0:273:99:0,120,1800	0/0:78,0:78:99:0,120,1800	0/0:234,0:234:99:0,120,1800	0/0:200,0:200:99:0,120,1800	0/0:252,0:252:99:0,120,1800	0/0:148,0:148:99:0,120,1800	0/0:176,0:176:99:0,120,1800	1/1:0,122:122:99:4936,367,0	1/1:0,147:147:99:5948,443,0	1/1:3,74:77:99:2873,111,0	1/1:0,104:104:99:4208,313,0	1/1:0,157:157:99:6352,473,0	1/1:0,76:76:99:3076,229,0	0/0:213,0:213:99:0,120,1800	0/0:187,0:187:99:0,120,1800	0/0:215,0:215:99:0,120,1800	1/1:0,110:110:99:4442,331,0	0/0:445,0:445:99:0,120,1800	1/1:0,50:50:99:2023,151,0	0/0:214,0:214:99:0,120,1800	0/1:91,124:215:99:4368,0,3032	0/1:82,104:186:99:3645,0,2747	0/0:268,0:268:99:0,120,1800	0/0:177,0:177:99:0,120,1800	0/0:140,0:140:99:0,120,1800	0/0:172,0:172:99:0,120,1800	1/1:0,138:138:99:5583,415,0	0/0:163,0:163:99:0,120,1800	1/1:0,115:115:99:4654,346,0	1/1:0,120:120:99:4857,361,0	0/0:378,0:378:99:0,120,1800	0/0:157,0:157:99:0,120,1800
Chr1	29808696	.	C	A	74197.1	.	AC=56;AF=0.384;AN=146;BaseQRankSum=0.463;DP=13108;ExcessHet=0.0000;FS=19.413;InbreedingCoeff=0.7682;MLEAC=56;MLEAF=0.384;MQ=60.00;MQRankSum=0.00;QD=25.45;ReadPosRankSum=4.34;SOR=1.724	GT:AD:DP:GQ:PL	1/1:1,91:92:99:3537,235,0	1/1:0,70:70:99:2860,211,0	0/0:349,0:349:99:0,120,1800	0/0:415,0:415:99:0,120,1800	0/0:194,0:194:99:0,120,1800	0/0:50,0:50:99:0,101,1620	0/0:165,0:165:99:0,120,1800	0/1:189,24:213:99:341,0,6293	0/1:257,34:291:99:486,0,8674	1/1:0,70:70:99:2718,211,0	0/0:228,0:228:99:0,120,1800	0/1:43,66:109:99:2309,0,1158	0/0:137,0:137:99:0,120,1800	1/1:0,73:73:99:2826,220,0	1/1:0,77:77:99:2959,231,0	0/0:232,0:232:99:0,120,1800	1/1:0,75:75:99:2839,226,0	0/0:209,0:209:99:0,120,1800	0/1:47,9:56:99:191,0,1576	0/1:123,29:152:99:705,0,4072	1/1:0,17:17:51:609,51,0	0/0:229,0:229:99:0,120,1800	1/1:0,65:65:99:2584,196,0	0/0:51,0:51:99:0,120,1800	0/0:122,0:122:99:0,120,1800	0/0:178,0:178:99:0,120,1800	0/0:56,0:56:99:0,112,1800	0/1:111,18:129:99:335,0,3819	0/0:187,0:187:99:0,120,1800	1/1:0,69:69:99:2745,208,0	0/0:173,0:173:99:0,120,1800	0/0:209,0:209:99:0,120,1800	0/0:324,0:324:99:0,120,1800	0/0:292,0:292:99:0,120,1800	1/1:0,78:78:99:3164,235,0	1/1:0,53:53:99:2140,160,0	1/1:0,158:158:99:6312,476,0	1/1:0,134:134:99:5445,403,0	0/0:422,0:422:99:0,120,1800	0/0:230,0:230:99:0,120,1800	0/0:219,0:219:99:0,120,1800	0/0:273,0:273:99:0,120,1800	0/0:78,0:78:99:0,120,1800	0/0:234,0:234:99:0,120,1800	0/0:200,0:200:99:0,120,1800	0/0:252,0:252:99:0,120,1800	0/0:148,0:148:99:0,120,1800	0/0:176,0:176:99:0,120,1800	1/1:0,68:68:99:2679,204,0	1/1:0,78:78:99:3032,235,0	1/1:2,34:36:39:1123,39,0	1/1:0,55:55:99:2013,166,0	1/1:0,87:87:99:3452,262,0	1/1:0,73:73:99:2883,220,0	0/0:213,0:213:99:0,120,1800	0/0:187,0:187:99:0,120,1800	0/0:215,0:215:99:0,120,1800	1/1:0,63:63:99:2531,190,0	0/0:445,0:445:99:0,120,1800	1/1:0,28:28:84:1147,84,0	0/0:214,0:214:99:0,120,1800	0/1:86,56:142:99:1804,0,2785	0/1:80,47:127:99:1461,0,2410	0/0:268,0:268:99:0,120,1800	0/0:177,0:177:99:0,120,1800	0/0:140,0:140:99:0,120,1800	0/0:172,0:172:99:0,120,1800	1/1:0,67:67:99:2684,201,0	0/0:163,0:163:99:0,120,1800	1/1:0,54:54:99:2150,163,0	1/1:0,56:56:99:2250,169,0	0/0:378,0:378:99:0,120,1800	0/0:157,0:157:99:0,120,1800
Chr1	29808743	.	AAGAAAAAAACGGCATAGG	A	23272.6	.	AC=50;AF=0.342;AN=146;BaseQRankSum=0.946;DP=12062;ExcessHet=0.0000;FS=177.804;InbreedingCoeff=0.8590;MLEAC=49;MLEAF=0.336;MQ=60.00;MQRankSum=0.00;QD=29.35;ReadPosRankSum=1.77;SOR=7.215	GT:AD:DP:GQ:PGT:PID:PL:PS	0|1:3,27:30:30:0|1:29808743_AAGAAAAAAACGGCATAGG_A:1107,0,30:29808743	1|1:0,29:29:98:1|1:29808743_AAGAAAAAAACGGCATAGG_A:1266,98,0:29808743	0/0:349,0:349:99:.:.:0,120,1800	0/0:415,0:415:99:.:.:0,120,1800	0/0:194,0:194:99:.:.:0,120,1800	0/0:50,0:50:99:.:.:0,101,1620	0/0:165,0:165:99:.:.:0,120,1800	0/0:193,0:193:99:.:.:0,120,1800	0/0:272,0:272:99:.:.:0,120,1800	1|1:0,19:19:67:1|1:29808743_AAGAAAAAAACGGCATAGG_A:820,67,0:29808743	0/0:228,0:228:99:.:.:0,120,1800	0|1:43,21:64:99:0|1:29808743_AAGAAAAAAACGGCATAGG_A:711,0,1711:29808743	0/0:137,0:137:99:.:.:0,120,1800	1|1:0,17:17:63:1|1:29808743_AAGAAAAAAACGGCATAGG_A:764,63,0:29808743	1|1:0,21:21:75:1|1:29808743_AAGAAAAAAACGGCATAGG_A:917,75,0:29808743	0/0:232,0:232:99:.:.:0,120,1800	1|1:0,14:14:53:1|1:29808743_AAGAAAAAAACGGCATAGG_A:618,53,0:29808743	0/0:209,0:209:99:.:.:0,120,1800	0/0:50,0:50:99:.:.:0,105,1627	0/0:149,0:149:99:.:.:0,120,1800	1|1:0,2:2:9:1|1:29808743_AAGAAAAAAACGGCATAGG_A:84,9,0:29808743	0/0:229,0:229:99:.:.:0,120,1800	1|1:0,23:23:79:1|1:29808743_AAGAAAAAAACGGCATAGG_A:1010,79,0:29808743	0/0:51,0:51:99:.:.:0,120,1800	0/0:122,0:122:99:.:.:0,120,1800	0/0:178,0:178:99:.:.:0,120,1800	0/0:56,0:56:99:.:.:0,112,1800	0|0:121,9:130:12:0|1:29808743_AAGAAAAAAACGGCATAGG_A:0,12,5063:29808743	0/0:187,0:187:99:.:.:0,120,1800	1|1:1,22:23:35:1|1:29808743_AAGAAAAAAACGGCATAGG_A:942,35,0:29808743	0/0:173,0:173:99:.:.:0,120,1800	0/0:209,0:209:99:.:.:0,120,1800	0/0:324,0:324:99:.:.:0,120,1800	0/0:292,0:292:99:.:.:0,120,1800	1|1:0,16:16:59:1|1:29808743_AAGAAAAAAACGGCATAGG_A:725,59,0:29808743	1|1:0,15:15:53:1|1:29808743_AAGAAAAAAACGGCATAGG_A:670,53,0:29808743	1|1:0,48:48:99:1|1:29808743_AAGAAAAAAACGGCATAGG_A:2179,167,0:29808743	1|1:0,45:45:99:1|1:29808743_AAGAAAAAAACGGCATAGG_A:2011,155,0:29808743	0/0:422,0:422:99:.:.:0,120,1800	0/0:230,0:230:99:.:.:0,120,1800	0/0:219,0:219:99:.:.:0,120,1800	0/0:273,0:273:99:.:.:0,120,1800	0/0:78,0:78:99:.:.:0,120,1800	0/0:234,0:234:99:.:.:0,120,1800	0/0:200,0:200:99:.:.:0,120,1800	0/0:252,0:252:99:.:.:0,120,1800	0/0:148,0:148:99:.:.:0,120,1800	0/0:176,0:176:99:.:.:0,120,1800	1|1:0,17:17:61:1|1:29808743_AAGAAAAAAACGGCATAGG_A:750,61,0:29808743	1|1:0,27:27:93:1|1:29808743_AAGAAAAAAACGGCATAGG_A:1167,93,0:29808743	1|1:1,13:14:1:1|1:29808743_AAGAAAAAAACGGCATAGG_A:488,1,0:29808743	1|1:0,12:12:44:1|1:29808743_AAGAAAAAAACGGCATAGG_A:502,44,0:29808743	1|1:0,32:32:99:1|1:29808743_AAGAAAAAAACGGCATAGG_A:1397,110,0:29808743	1|1:0,20:20:70:1|1:29808743_AAGAAAAAAACGGCATAGG_A:868,70,0:29808743	0/0:213,0:213:99:.:.:0,120,1800	0/0:187,0:187:99:.:.:0,120,1800	0/0:215,0:215:99:.:.:0,120,1800	1|1:0,24:24:82:1|1:29808743_AAGAAAAAAACGGCATAGG_A:1048,82,0:29808743	0/0:445,0:445:99:.:.:0,120,1800	1|1:0,13:13:42:1|1:29808743_AAGAAAAAAACGGCATAGG_A:550,42,0:29808743	0/0:214,0:214:99:.:.:0,120,1800	0|1:89,22:111:99:0|1:29808743_AAGAAAAAAACGGCATAGG_A:621,0,3661:29808743	0|1:99,15:114:99:0|1:29808743_AAGAAAAAAACGGCATAGG_A:307,0,4098:29808743	0/0:268,0:268:99:.:.:0,120,1800	0/0:177,0:177:99:.:.:0,120,1800	0/0:140,0:140:99:.:.:0,120,1800	0/0:172,0:172:99:.:.:0,120,1800	1|1:0,17:17:60:1|1:29808743_AAGAAAAAAACGGCATAGG_A:770,60,0:29808743	0/0:163,0:163:99:.:.:0,120,1800	1|1:0,14:14:51:1|1:29808743_AAGAAAAAAACGGCATAGG_A:610,51,0:29808743	1|1:0,12:12:44:1|1:29808743_AAGAAAAAAACGGCATAGG_A:520,44,0:29808743	0/0:378,0:378:99:.:.:0,120,1800	0/0:157,0:157:99:.:.:0,120,1800
Chr1	29808770	.	A	T	24301.2	.	AC=52;AF=0.356;AN=146;BaseQRankSum=-5.800e-01;DP=11780;ExcessHet=0.0000;FS=185.947;InbreedingCoeff=0.8648;MLEAC=51;MLEAF=0.349;MQ=60.00;MQRankSum=0.00;QD=25.94;ReadPosRankSum=1.63;SOR=7.334	GT:AD:DP:GQ:PGT:PID:PL:PS	1|1:2,28:30:9:1|1:29808743_AAGAAAAAAACGGCATAGG_A:1150,9,0:29808743	1|1:1,29:30:66:1|1:29808743_AAGAAAAAAACGGCATAGG_A:1228,66,0:29808743	0/0:349,0:349:99:.:.:0,120,1800	0/0:415,0:415:99:.:.:0,120,1800	0/0:194,0:194:99:.:.:0,120,1800	0/0:50,0:50:99:.:.:0,101,1620	0/0:165,0:165:99:.:.:0,120,1800	0/0:193,0:193:99:.:.:0,120,1800	0/0:272,0:272:99:.:.:0,120,1800	1|1:0,22:22:75:1|1:29808743_AAGAAAAAAACGGCATAGG_A:927,75,0:29808743	0/0:228,0:228:99:.:.:0,120,1800	0|1:41,22:63:99:0|1:29808743_AAGAAAAAAACGGCATAGG_A:745,0,1620:29808743	0/0:137,0:137:99:.:.:0,120,1800	1|1:0,18:18:63:1|1:29808743_AAGAAAAAAACGGCATAGG_A:797,63,0:29808743	1|1:0,21:21:72:1|1:29808743_AAGAAAAAAACGGCATAGG_A:912,72,0:29808743	0/0:232,0:232:99:.:.:0,120,1800	1|1:0,14:14:50:1|1:29808743_AAGAAAAAAACGGCATAGG_A:613,50,0:29808743	0/0:209,0:209:99:.:.:0,120,1800	0/0:48,0:48:99:.:.:0,118,1800	0/0:149,0:149:99:.:.:0,120,1800	1|1:0,3:3:12:1|1:29808743_AAGAAAAAAACGGCATAGG_A:116,12,0:29808743	0/0:229,0:229:99:.:.:0,120,1800	1|1:0,24:24:81:1|1:29808743_AAGAAAAAAACGGCATAGG_A:1040,81,0:29808743	0/0:51,0:51:99:.:.:0,120,1800	0/0:122,0:122:99:.:.:0,120,1800	0/0:178,0:178:99:.:.:0,120,1800	0/0:57,0:57:90:.:.:0,90,1993	0|1:111,10:121:51:0|1:29808743_AAGAAAAAAACGGCATAGG_A:51,0,4598:29808743	0/0:187,0:187:99:.:.:0,120,1800	1|1:1,23:24:36:1|1:29808743_AAGAAAAAAACGGCATAGG_A:970,36,0:29808743	0/0:173,0:173:99:.:.:0,120,1800	0/0:209,0:209:99:.:.:0,120,1800	0/0:324,0:324:99:.:.:0,120,1800	0/0:292,0:292:99:.:.:0,120,1800	1|1:0,18:18:63:1|1:29808743_AAGAAAAAAACGGCATAGG_A:786,63,0:29808743	1|1:0,16:16:57:1|1:29808743_AAGAAAAAAACGGCATAGG_A:710,57,0:29808743	1|1:0,52:52:99:1|1:29808743_AAGAAAAAAACGGCATAGG_A:2289,166,0:29808743	1|1:0,49:49:99:1|1:29808743_AAGAAAAAAACGGCATAGG_A:2129,157,0:29808743	0/0:422,0:422:99:.:.:0,120,1800	0/0:230,0:230:99:.:.:0,120,1800	0/0:219,0:219:99:.:.:0,120,1800	0/0:273,0:273:99:.:.:0,120,1800	0/0:78,0:78:99:.:.:0,120,1800	0/0:234,0:234:99:.:.:0,120,1800	0/0:200,0:200:99:.:.:0,120,1800	0/0:252,0:252:99:.:.:0,120,1800	0/0:148,0:148:99:.:.:0,120,1800	0/0:176,0:176:99:.:.:0,120,1800	1|1:0,20:20:69:1|1:29808743_AAGAAAAAAACGGCATAGG_A:852,69,0:29808743	1|1:2,27:29:31:1|1:29808743_AAGAAAAAAACGGCATAGG_A:1095,31,0:29808743	1|1:1,13:14:3:1|1:29808743_AAGAAAAAAACGGCATAGG_A:492,3,0:29808743	1|1:0,13:13:47:1|1:29808743_AAGAAAAAAACGGCATAGG_A:534,47,0:29808743	1|1:0,33:33:99:1|1:29808743_AAGAAAAAAACGGCATAGG_A:1419,108,0:29808743	1|1:0,21:21:73:1|1:29808743_AAGAAAAAAACGGCATAGG_A:899,73,0:29808743	0/0:213,0:213:99:.:.:0,120,1800	0/0:187,0:187:99:.:.:0,120,1800	0/0:215,0:215:99:.:.:0,120,1800	1|1:0,24:24:81:1|1:29808743_AAGAAAAAAACGGCATAGG_A:1046,81,0:29808743	0/0:445,0:445:99:.:.:0,120,1800	1|1:0,13:13:45:1|1:29808743_AAGAAAAAAACGGCATAGG_A:556,45,0:29808743	0/0:214,0:214:99:.:.:0,120,1800	0|1:86,23:109:99:0|1:29808743_AAGAAAAAAACGGCATAGG_A:659,0,3516:29808743	0|1:92,16:108:99:0|1:29808743_AAGAAAAAAACGGCATAGG_A:359,0,3787:29808743	0/0:268,0:268:99:.:.:0,120,1800	0/0:177,0:177:99:.:.:0,120,1800	0/0:140,0:140:99:.:.:0,120,1800	0/0:172,0:172:99:.:.:0,120,1800	1|1:0,19:19:66:1|1:29808743_AAGAAAAAAACGGCATAGG_A:834,66,0:29808743	0/0:163,0:163:99:.:.:0,120,1800	1|1:0,15:15:54:1|1:29808743_AAGAAAAAAACGGCATAGG_A:642,54,0:29808743	1|1:0,14:14:51:1|1:29808743_AAGAAAAAAACGGCATAGG_A:596,51,0:29808743	0/0:378,0:378:99:.:.:0,120,1800	0/0:157,0:157:99:.:.:0,120,1800
Chr1	29809007	.	A	G	167798	.	AC=56;AF=0.384;AN=146;BaseQRankSum=0.627;DP=15246;ExcessHet=0.0000;FS=3.581;InbreedingCoeff=0.7546;MLEAC=57;MLEAF=0.390;MQ=60.00;MQRankSum=0.00;QD=32.29;ReadPosRankSum=1.15;SOR=0.888	GT:AD:DP:GQ:PL	1/1:1,190:191:99:7550,534,0	1/1:1,192:193:99:7689,538,0	0/0:349,0:349:99:0,120,1800	0/0:415,0:415:99:0,120,1800	0/0:194,0:194:99:0,120,1800	0/0:50,0:50:99:0,101,1620	0/0:165,0:165:99:0,120,1800	0/1:191,51:242:99:1325,0,6504	0/1:230,96:326:99:2893,0,7709	1/1:0,121:121:99:4780,364,0	0/0:228,0:228:99:0,120,1800	0/1:34,155:189:99:5804,0,739	0/0:137,0:137:99:0,120,1800	1/1:0,128:128:99:5020,384,0	1/1:0,176:176:99:6885,529,0	0/0:232,0:232:99:0,120,1800	1/1:0,117:117:99:4511,352,0	0/0:209,0:209:99:0,120,1800	0/1:37,20:57:99:610,0,1212	0/1:130,51:181:99:1513,0,4510	1/1:0,49:49:99:1691,147,0	0/0:229,0:229:99:0,120,1800	1/1:0,147:147:99:5806,442,0	0/0:51,0:51:99:0,120,1800	0/0:122,0:122:99:0,120,1800	0/0:178,0:178:99:0,120,1800	0/0:80,0:80:36:0,36,2400	0/1:93,49:142:99:1558,0,3030	0/0:248,0:248:0:0,0,7815	1/1:0,160:160:99:6468,481,0	0/0:173,0:173:99:0,120,1800	0/0:209,0:209:99:0,120,1800	0/0:324,0:324:99:0,120,1800	0/0:292,0:292:99:0,120,1800	1/1:0,121:121:99:4912,363,0	1/1:0,104:104:99:4133,313,0	1/1:0,336:336:99:13446,1010,0	1/1:0,337:337:99:13527,1012,0	0/0:422,0:422:99:0,120,1800	0/0:230,0:230:99:0,120,1800	0/0:219,0:219:99:0,120,1800	0/0:273,0:273:99:0,120,1800	0/0:78,0:78:99:0,120,1800	0/0:234,0:234:99:0,120,1800	0/0:200,0:200:99:0,120,1800	0/0:252,0:252:99:0,120,1800	0/0:148,0:148:99:0,120,1800	0/0:176,0:176:99:0,120,1800	1/1:0,141:141:99:5720,424,0	1/1:0,184:184:99:7246,553,0	1/1:0,56:56:99:2002,169,0	1/1:0,120:120:99:4339,361,0	1/1:0,189:189:99:7630,568,0	1/1:0,176:176:99:6974,529,0	0/0:213,0:213:99:0,120,1800	0/0:187,0:187:99:0,120,1800	0/0:215,0:215:99:0,120,1800	1/1:0,120:120:99:4932,361,0	0/0:445,0:445:99:0,120,1800	1/1:0,54:54:99:2175,163,0	0/0:214,0:214:99:0,120,1800	0/1:70,155:225:99:5523,0,2061	0/1:67,128:195:99:4319,0,1802	0/0:268,0:268:99:0,120,1800	0/0:177,0:177:99:0,120,1800	0/0:140,0:140:99:0,120,1800	0/0:172,0:172:99:0,120,1800	1/1:0,152:152:99:6240,457,0	0/0:163,0:163:99:0,120,1800	1/1:0,129:129:99:5071,388,0	1/1:0,139:139:99:5616,418,0	0/0:378,0:378:99:0,120,1800	0/0:157,0:157:99:0,120,1800
Chr1	29809073	.	C	A	8140.53	.	AC=47;AF=0.331;AN=142;BaseQRankSum=-1.578e+00;DP=12195;ExcessHet=0.0000;FS=87.030;InbreedingCoeff=0.8215;MLEAC=47;MLEAF=0.331;MQ=60.00;MQRankSum=0.00;QD=21.37;ReadPosRankSum=3.14;SOR=2.740	GT:AD:DP:GQ:PL	0/1:1,11:12:5:392,0,5	1/1:0,4:4:12:160,12,0	0/0:349,0:349:99:0,120,1800	0/0:415,0:415:99:0,120,1800	0/0:194,0:194:99:0,120,1800	0/0:50,0:50:99:0,101,1620	0/0:165,0:165:99:0,120,1800	0/0:142,0:142:99:0,120,1800	0/0:185,0:185:99:0,120,1800	1/1:0,7:7:21:268,21,0	0/0:228,0:228:99:0,120,1800	0/1:24,8:32:99:223,0,839	0/0:137,0:137:99:0,120,1800	1/1:0,6:6:18:229,18,0	1/1:0,7:7:21:268,21,0	0/0:232,0:232:99:0,120,1800	1/1:0,10:10:30:381,30,0	0/0:209,0:209:99:0,120,1800	0/1:18,2:20:19:19,0,667	0/0:101,0:101:99:0,120,1800	./.:0,0:0:0:0,0,0	0/0:229,0:229:99:0,120,1800	1/1:0,6:6:18:206,18,0	0/0:51,0:51:99:0,120,1800	0/0:122,0:122:99:0,120,1800	0/0:178,0:178:99:0,120,1800	0/0:63,0:63:99:0,120,1800	0/0:67,0:67:99:0,120,1800	0/0:156,0:156:99:0,120,1800	1/1:0,6:6:18:239,18,0	0/0:173,0:173:99:0,120,1800	0/0:209,0:209:99:0,120,1800	0/0:324,0:324:99:0,120,1800	0/0:292,0:292:99:0,120,1800	1/1:0,5:5:15:200,15,0	1/1:0,7:7:21:274,21,0	1/1:1,19:20:20:715,20,0	1/1:0,19:19:57:733,57,0	0/0:422,0:422:99:0,120,1800	0/0:230,0:230:99:0,120,1800	0/0:219,0:219:99:0,120,1800	0/0:273,0:273:99:0,120,1800	0/0:78,0:78:99:0,120,1800	0/0:234,0:234:99:0,120,1800	0/0:200,0:200:99:0,120,1800	0/0:252,0:252:99:0,120,1800	0/0:148,0:148:99:0,120,1800	0/0:176,0:176:99:0,120,1800	1/1:0,9:9:27:359,27,0	1/1:0,15:15:45:576,45,0	1/1:0,2:2:6:69,6,0	1/1:0,11:11:33:397,33,0	1/1:0,13:13:39:510,39,0	1/1:0,9:9:27:357,27,0	0/0:213,0:213:99:0,120,1800	0/0:187,0:187:99:0,120,1800	0/0:215,0:215:99:0,120,1800	1/1:0,9:9:27:360,27,0	0/0:445,0:445:99:0,120,1800	./.:0,0:0:0:0,0,0	0/0:214,0:214:99:0,120,1800	0/1:61,12:73:99:255,0,2161	0/1:47,6:53:72:72,0,1630	0/0:268,0:268:99:0,120,1800	0/0:177,0:177:99:0,120,1800	0/0:140,0:140:99:0,120,1800	0/0:172,0:172:99:0,120,1800	1/1:0,8:8:24:318,24,0	0/0:163,0:163:99:0,120,1800	1/1:0,10:10:30:386,30,0	1/1:0,8:8:24:318,24,0	0/0:378,0:378:99:0,120,1800	0/0:157,0:157:99:0,120,1800
Chr1	29809080	.	A	C	330773	.	AC=94;AF=0.940;AN=100;BaseQRankSum=1.60;DP=11661;ExcessHet=0.0203;FS=0.000;InbreedingCoeff=0.4791;MLEAC=134;MLEAF=1.00;MQ=60.00;MQRankSum=0.00;QD=34.77;ReadPosRankSum=7.000e-03;SOR=0.476	GT:AD:DP:GQ:PL	./.:0,0:0:0:0,0,0	./.:0,0:0:0:0,0,0	1/1:2,300:302:99:11748,859,0	1/1:2,370:372:99:14445,1068,0	1/1:1,178:179:99:6926,526,0	1/1:0,43:43:99:1728,129,0	1/1:0,154:154:99:6059,462,0	1/1:5,124:129:99:4721,217,0	1/1:7,156:163:99:5771,213,0	./.:0,0:0:0:0,0,0	1/1:0,212:212:99:8312,637,0	0/1:8,20:28:99:706,0,228	1/1:0,127:127:99:4961,382,0	./.:0,0:0:0:0,0,0	./.:0,0:0:0:0,0,0	1/1:1,213:214:99:8467,605,0	./.:0,0:0:0:0,0,0	1/1:1,189:190:99:7372,532,0	0/1:2,13:15:34:466,0,34	1/1:2,86:88:99:3254,186,0	./.:0,0:0:0:0,0,0	1/1:0,220:220:99:8627,662,0	./.:0,0:0:0:0,0,0	1/1:0,46:46:99:1792,138,0	1/1:0,111:111:99:4363,334,0	1/1:0,164:164:99:6518,493,0	1/1:0,58:58:99:2289,175,0	1/1:0,65:65:99:2533,195,0	1/1:0,139:139:99:5364,418,0	./.:1,0:1:0:0,0,0	1/1:1,162:163:99:6309,480,0	1/1:1,189:190:99:7275,559,0	1/1:0,309:309:99:12056,930,0	1/1:1,260:261:99:9942,748,0	./.:0,0:0:0:0,0,0	./.:0,0:0:0:0,0,0	0/0:1,0:1:3:0,3,37	./.:0,0:0:0:0,0,0	1/1:0,389:389:99:15383,1171,0	1/1:0,204:204:99:8097,614,0	1/1:2,197:199:99:7510,551,0	1/1:0,248:248:99:9720,746,0	1/1:0,78:78:99:3099,235,0	1/1:1,211:212:99:8375,628,0	1/1:0,152:152:99:6025,457,0	1/1:1,215:216:99:8498,608,0	1/1:0,135:135:99:5418,406,0	1/1:2,154:156:99:5638,401,0	./.:0,0:0:0:0,0,0	./.:0,0:0:0:0,0,0	./.:0,0:0:0:0,0,0	./.:0,0:0:0:0,0,0	./.:0,0:0:0:0,0,0	./.:0,0:0:0:0,0,0	1/1:0,198:198:99:7716,596,0	1/1:1,166:167:99:6544,461,0	1/1:0,204:204:99:7968,613,0	./.:0,0:0:0:0,0,0	1/1:2,390:392:99:15280,1159,0	./.:0,0:0:0:0,0,0	1/1:0,197:197:99:7544,592,0	0/1:12,54:66:99:1931,0,264	0/1:6,42:48:82:1472,0,82	1/1:1,242:243:99:9247,691,0	1/1:0,166:166:99:6382,499,0	1/1:1,126:127:99:5000,347,0	1/1:2,151:153:99:5850,384,0	./.:0,0:0:0:0,0,0	1/1:1,145:146:99:5613,399,0	./.:0,0:0:0:0,0,0	./.:0,0:0:0:0,0,0	1/1:0,350:350:99:13656,1053,0	1/1:0,143:143:99:5638,430,0
Chr1	29809108	.	A	G	34588.3	.	AC=55;AF=0.377;AN=146;BaseQRankSum=-2.393e+00;DP=10790;ExcessHet=0.0000;FS=20.090;InbreedingCoeff=0.7923;MLEAC=55;MLEAF=0.377;MQ=60.00;MQRankSum=0.00;QD=20.37;ReadPosRankSum=1.76;SOR=1.790	GT:AD:DP:GQ:PL	1/1:0,47:47:99:1825,141,0	1/1:0,42:42:99:1647,126,0	0/0:248,0:248:99:0,120,1800	0/0:298,0:298:99:0,120,1800	0/0:172,0:172:99:0,120,1800	0/0:52,0:52:99:0,120,1800	0/0:153,0:153:99:0,120,1800	0/1:169,15:184:51:51,0,6039	0/1:217,28:245:99:366,0,7846	1/1:0,26:26:78:1003,78,0	0/0:196,0:196:99:0,120,1800	0/1:37,34:71:99:1152,0,1252	0/0:133,0:133:99:0,120,1800	1/1:0,25:25:75:977,75,0	1/1:0,40:40:99:1541,120,0	0/0:196,0:196:99:0,120,1800	1/1:0,31:31:93:1131,93,0	0/0:170,0:170:99:0,120,1800	0/1:29,4:33:56:56,0,1066	0/1:141,16:157:99:149,0,5004	1/1:0,4:4:12:139,12,0	0/0:198,0:198:99:0,120,1800	1/1:0,31:31:93:1206,93,0	0/0:61,0:61:99:0,120,1800	0/0:136,0:136:99:0,120,1800	0/0:174,0:174:99:0,120,1800	0/0:65,5:70:12:0,12,2445	0/0:97,0:97:98:0,98,3382	0/0:178,0:178:99:0,120,1800	1/1:0,33:33:99:1326,99,0	0/0:168,0:168:99:0,120,1800	0/0:207,0:207:99:0,120,1800	0/0:268,0:268:99:0,120,1800	0/0:212,0:212:99:0,120,1800	1/1:0,29:29:87:1166,87,0	1/1:0,18:18:54:705,54,0	1/1:1,65:66:99:2539,158,0	1/1:0,60:60:99:2367,181,0	0/0:311,0:311:99:0,120,1800	0/0:173,0:173:99:0,120,1800	0/0:179,0:179:99:0,120,1800	0/0:217,0:217:99:0,120,1800	0/0:82,0:82:99:0,117,1755	0/0:199,0:199:99:0,120,1800	0/0:167,0:167:99:0,120,1800	0/0:232,0:232:99:0,120,1800	0/0:137,0:137:99:0,120,1800	0/0:179,0:179:99:0,120,1800	1/1:0,32:32:96:1283,96,0	1/1:0,53:53:99:2025,159,0	1/1:0,10:10:30:344,30,0	1/1:0,20:20:60:706,60,0	1/1:0,47:47:99:1848,141,0	1/1:0,40:40:99:1567,120,0	0/0:186,0:186:99:0,120,1800	0/0:171,0:171:99:0,120,1800	0/0:197,0:197:99:0,120,1800	1/1:0,29:29:87:1154,87,0	0/0:336,0:336:99:0,120,1800	1/1:0,16:16:48:614,48,0	0/0:187,0:187:99:0,120,1800	0/1:79,35:114:99:1040,0,2730	0/1:66,22:88:99:569,0,2273	0/0:202,0:202:99:0,120,1800	0/0:158,0:158:99:0,120,1800	0/0:144,0:144:99:0,120,1800	0/0:137,0:137:99:0,120,1800	1/1:0,40:40:99:1611,120,0	0/0:156,0:156:99:0,120,1800	1/1:0,23:23:69:895,69,0	1/1:0,44:44:99:1710,132,0	0/0:303,0:303:99:0,120,1800	0/0:142,0:142:99:0,120,1800
Chr1	29809162	.	A	T	177275	.	AC=88;AF=0.603;AN=146;BaseQRankSum=1.89;DP=13150;ExcessHet=0.0000;FS=7.439;InbreedingCoeff=0.7139;MLEAC=88;MLEAF=0.603;MQ=60.00;MQRankSum=0.00;QD=33.19;ReadPosRankSum=2.63;SOR=1.487	GT:AD:DP:GQ:PL	0/0:97,0:97:99:0,120,1800	0/0:94,0:94:99:0,120,1800	1/1:1,128:129:99:5002,377,0	1/1:0,164:164:99:6599,493,0	1/1:0,96:96:99:3820,289,0	1/1:0,27:27:81:1084,81,0	1/1:0,90:90:99:3630,271,0	0/1:57,75:132:99:2625,0,1743	0/1:107,106:213:99:3575,0,3379	0/0:80,0:80:99:0,120,1800	1/1:0,99:99:99:3929,298,0	0/1:147,18:165:99:228,0,5178	1/1:0,82:82:99:3244,247,0	0/0:76,0:76:99:0,120,1800	0/0:94,0:94:99:0,120,1800	1/1:0,102:102:99:4044,307,0	0/0:83,0:83:99:0,120,1800	1/1:2,91:93:99:3560,201,0	0/1:25,18:43:99:582,0,832	0/1:59,70:129:99:2368,0,1884	0/0:38,0:38:99:0,102,1297	1/1:0,112:112:99:4435,337,0	0/0:84,0:84:99:0,120,1800	1/1:0,33:33:99:1299,99,0	1/1:0,88:88:99:3475,264,0	1/1:0,97:97:99:3873,291,0	0/1:12,30:42:99:1106,0,265	0/1:40,36:76:99:1185,0,1230	0/1:18,102:120:99:3581,0,303	0/0:85,0:85:99:0,120,1800	1/1:0,95:95:99:3639,285,0	1/1:0,133:133:99:5106,400,0	1/1:0,151:151:99:5900,454,0	1/1:0,116:116:99:4458,349,0	0/0:80,0:80:99:0,120,1800	0/0:68,0:68:99:0,120,1800	0/0:121,0:121:99:0,120,1800	0/0:114,0:114:99:0,120,1800	1/1:0,174:174:99:6899,523,0	1/1:0,102:102:99:4006,307,0	1/1:0,98:98:99:3743,294,0	1/1:0,131:131:99:5186,394,0	1/1:0,39:39:99:1578,117,0	1/1:0,100:100:99:4016,301,0	1/1:0,74:74:99:3018,223,0	1/1:0,93:93:99:3761,280,0	1/1:0,84:84:99:3384,253,0	1/1:0,99:99:99:3601,299,0	0/0:105,0:105:99:0,120,1800	0/0:105,0:105:99:0,120,1800	0/0:42,0:42:99:0,101,1434	0/0:72,0:72:99:0,120,1800	0/0:102,0:102:99:0,120,1800	0/0:94,0:94:99:0,120,1800	1/1:1,108:109:99:4173,290,0	1/1:0,109:109:99:4389,328,0	1/1:1,116:117:99:4495,341,0	0/0:82,0:82:99:0,120,1800	1/1:0,182:182:99:7141,547,0	0/0:43,0:43:99:0,111,1665	1/1:0,113:113:99:4429,340,0	0/1:148,36:184:99:874,0,5016	0/1:123,37:160:99:943,0,4149	1/1:0,123:123:99:4859,370,0	1/1:0,96:96:99:3670,288,0	1/1:0,94:94:99:3735,282,0	1/1:0,71:71:99:2788,214,0	0/0:95,0:95:99:0,120,1800	1/1:0,101:101:99:3918,304,0	0/0:73,0:73:99:0,120,1800	0/0:94,0:94:99:0,120,1800	1/1:0,173:173:99:6766,520,0	1/1:0,88:88:99:3427,265,0
Chr1	29809387	.	G	A	350386	.	AC=146;AF=1.00;AN=146;BaseQRankSum=1.78;DP=14658;ExcessHet=0.0000;FS=0.000;InbreedingCoeff=-0.0000;MLEAC=146;MLEAF=1.00;MQ=60.00;MQRankSum=0.00;QD=34.92;ReadPosRankSum=0.505;SOR=2.370	GT:AD:DP:GQ:PL	1/1:0,114:114:99:4441,343,0	1/1:0,129:129:99:5299,388,0	1/1:2,205:207:99:8249,575,0	1/1:0,264:264:99:10587,792,0	1/1:0,143:143:99:5789,430,0	1/1:0,35:35:99:1414,105,0	1/1:0,118:118:99:4688,355,0	1/1:0,119:119:99:4889,358,0	1/1:0,163:163:99:6612,491,0	1/1:0,78:78:99:2997,234,0	1/1:0,134:134:99:5330,402,0	1/1:0,121:121:99:4843,363,0	1/1:0,83:83:99:3308,250,0	1/1:0,79:79:99:2999,236,0	1/1:0,85:85:99:3297,255,0	1/1:0,136:136:99:5450,408,0	1/1:0,90:90:99:3406,270,0	1/1:0,126:126:99:5055,378,0	1/1:0,45:45:99:1825,135,0	1/1:0,103:103:99:4069,309,0	1/1:0,22:22:66:763,66,0	1/1:0,128:128:99:5055,385,0	1/1:1,106:107:99:4122,281,0	1/1:0,41:41:99:1660,123,0	1/1:0,95:95:99:3676,284,0	1/1:0,139:139:99:5608,417,0	1/1:0,12:12:36:469,36,0	1/1:0,70:70:99:2746,210,0	1/1:0,108:108:99:4212,325,0	1/1:0,99:99:99:3977,298,0	1/1:0,120:120:99:4702,361,0	1/1:0,131:131:99:5065,393,0	1/1:0,195:195:99:7589,585,0	1/1:0,174:174:99:6670,522,0	1/1:0,78:78:99:3163,234,0	1/1:0,75:75:99:2974,226,0	1/1:0,216:216:99:8724,650,0	1/1:1,227:228:99:9044,649,0	1/1:0,287:287:99:11571,863,0	1/1:0,152:152:99:6001,457,0	1/1:0,165:165:99:6444,496,0	1/1:0,155:155:99:6133,467,0	1/1:0,58:58:99:2344,175,0	1/1:0,177:177:99:7130,531,0	1/1:0,117:117:99:4781,352,0	1/1:0,220:220:99:8878,662,0	1/1:0,84:84:99:3424,252,0	1/1:0,127:127:99:4619,382,0	1/1:0,88:88:99:3552,264,0	1/1:0,122:122:99:4791,367,0	1/1:0,42:42:99:1462,126,0	1/1:0,74:74:99:2664,222,0	1/1:0,116:116:99:4569,348,0	1/1:0,116:116:99:4517,348,0	1/1:0,118:118:99:4596,355,0	1/1:0,101:101:99:4145,304,0	1/1:0,141:141:99:5677,424,0	1/1:0,86:86:99:3452,258,0	1/1:0,263:263:99:10496,791,0	1/1:0,44:44:99:1788,132,0	1/1:0,145:145:99:5660,435,0	1/1:0,158:158:99:6349,475,0	1/1:0,106:106:99:4079,319,0	1/1:0,164:164:99:6422,492,0	1/1:0,101:101:99:3856,303,0	1/1:0,88:88:99:3537,265,0	1/1:0,122:122:99:4739,366,0	1/1:0,97:97:99:3930,292,0	1/1:0,94:94:99:3694,282,0	1/1:0,71:71:99:2802,214,0	1/1:0,93:93:99:3730,279,0	1/1:0,218:218:99:8509,656,0	1/1:0,92:92:99:3579,276,0
Chr1	29810507	.	C	T	175.57	.	AC=3;AF=0.083;AN=36;BaseQRankSum=0.967;DP=35;ExcessHet=0.0000;FS=0.000;InbreedingCoeff=0.3235;MLEAC=11;MLEAF=0.306;MQ=60.00;MQRankSum=0.00;QD=31.42;ReadPosRankSum=0.00;SOR=0.693	GT:AD:DP:GQ:PL	./.:1,0:1:0:0,0,0	./.:0,0:0:0:0,0,0	./.:0,0:0:0:0,0,0	0/0:1,0:1:3:0,3,37	./.:0,0:0:0:0,0,0	./.:0,0:0:0:0,0,0	0/0:1,0:1:3:0,3,37	./.:0,0:0:0:0,0,0	0/1:1,2:3:31:76,0,31	./.:1,0:1:0:0,0,0	0/0:2,0:2:6:0,6,49	./.:1,0:1:0:0,0,0	0/0:1,0:1:3:0,3,37	./.:0,0:0:0:0,0,0	./.:0,0:0:0:0,0,0	0/0:1,0:1:3:0,3,34	./.:0,0:0:0:0,0,0	0/0:1,0:1:3:0,3,37	./.:0,0:0:0:0,0,0	./.:0,0:0:0:0,0,0	./.:0,0:0:0:0,0,0	./.:0,0:0:0:0,0,0	./.:0,0:0:0:0,0,0	./.:0,0:0:0:0,0,0	./.:0,0:0:0:0,0,0	./.:0,0:0:0:0,0,0	./.:0,0:0:0:0,0,0	./.:0,0:0:0:0,0,0	./.:0,0:0:0:0,0,0	./.:1,0:1:0:0,0,0	./.:0,0:0:0:0,0,0	./.:0,0:0:0:0,0,0	./.:0,0:0:0:0,0,0	./.:0,0:0:0:0,0,0	./.:0,0:0:0:0,0,0	./.:0,0:0:0:0,0,0	./.:0,0:0:0:0,0,0	./.:0,0:0:0:0,0,0	./.:0,0:0:0:0,0,0	0/0:3,0:3:9:0,9,86	0/0:2,0:2:6:0,6,59	./.:0,0:0:0:0,0,0	./.:0,0:0:0:0,0,0	./.:0,0:0:0:0,0,0	0/0:3,0:3:9:0,9,86	./.:0,0:0:0:0,0,0	0/0:1,0:1:3:0,3,36	./.:0,0:0:0:0,0,0	./.:0,0:0:0:0,0,0	./.:0,0:0:0:0,0,0	./.:0,0:0:0:0,0,0	0/0:3,0:3:0:0,0,12	1/1:0,2:2:6:83,6,0	./.:0,0:0:0:0,0,0	./.:0,0:0:0:0,0,0	0/0:1,0:1:3:0,3,36	./.:0,0:0:0:0,0,0	./.:0,0:0:0:0,0,0	./.:0,0:0:0:0,0,0	./.:0,0:0:0:0,0,0	./.:0,0:0:0:0,0,0	./.:0,0:0:0:0,0,0	./.:0,0:0:0:0,0,0	./.:0,0:0:0:0,0,0	0/0:1,0:1:3:0,3,36	0/0:2,0:2:6:0,6,46	./.:0,0:0:0:0,0,0	./.:1,0:1:0:0,0,0	./.:0,0:0:0:0,0,0	./.:0,0:0:0:0,0,0	./.:0,0:0:0:0,0,0	0/0:1,0:1:3:0,3,34	0/0:1,0:1:3:0,3,34
Chr1	29810573	.	A	G	227.2	.	AC=4;AF=0.143;AN=28;DP=36;ExcessHet=0.0000;FS=0.000;InbreedingCoeff=0.3519;MLEAC=15;MLEAF=0.536;MQ=60.00;QD=34.08;SOR=1.022	GT:AD:DP:GQ:PL	./.:0,0:0:0:0,0,0	0/0:1,0:1:3:0,3,32	./.:0,0:0:0:0,0,0	./.:1,0:1:0:0,0,0	./.:1,0:1:0:0,0,0	./.:0,0:0:0:0,0,0	./.:1,0:1:0:0,0,0	./.:0,0:0:0:0,0,0	0/0:2,0:2:0:0,0,3	0/0:2,0:2:6:0,6,73	./.:1,0:1:0:0,0,0	0/0:1,0:1:3:0,3,37	./.:1,0:1:0:0,0,0	0/0:3,0:3:9:0,9,92	./.:0,0:0:0:0,0,0	./.:0,0:0:0:0,0,0	./.:0,0:0:0:0,0,0	./.:0,0:0:0:0,0,0	./.:0,0:0:0:0,0,0	./.:0,0:0:0:0,0,0	./.:0,0:0:0:0,0,0	./.:0,0:0:0:0,0,0	./.:0,0:0:0:0,0,0	./.:0,0:0:0:0,0,0	1/1:0,3:3:9:119,9,0	./.:1,0:1:0:0,0,0	./.:0,0:0:0:0,0,0	./.:1,0:1:0:0,0,0	./.:0,0:0:0:0,0,0	0/0:1,0:1:3:0,3,21	./.:0,0:0:0:0,0,0	./.:0,0:0:0:0,0,0	./.:0,0:0:0:0,0,0	./.:0,0:0:0:0,0,0	./.:0,0:0:0:0,0,0	./.:0,0:0:0:0,0,0	./.:0,0:0:0:0,0,0	./.:0,0:0:0:0,0,0	./.:0,0:0:0:0,0,0	./.:0,0:0:0:0,0,0	1/1:0,2:2:6:79,6,0	./.:0,0:0:0:0,0,0	./.:0,0:0:0:0,0,0	./.:0,0:0:0:0,0,0	./.:0,0:0:0:0,0,0	./.:1,0:1:0:0,0,0	./.:1,0:1:0:0,0,0	./.:0,0:0:0:0,0,0	0/0:1,0:1:3:0,3,35	./.:0,0:0:0:0,0,0	./.:0,0:0:0:0,0,0	0/0:1,0:1:3:0,3,33	0/0:1,0:1:3:0,3,34	./.:0,0:0:0:0,0,0	./.:0,0:0:0:0,0,0	./.:1,0:1:0:0,0,0	./.:0,0:0:0:0,0,0	0/0:3,0:3:9:0,9,115	./.:0,0:0:0:0,0,0	./.:0,0:0:0:0,0,0	./.:1,0:1:0:0,0,0	./.:0,0:0:0:0,0,0	./.:0,0:0:0:0,0,0	./.:0,0:0:0:0,0,0	./.:1,0:1:0:0,0,0	./.:0,0:0:0:0,0,0	./.:0,0:0:0:0,0,0	0/0:1,0:1:3:0,3,37	./.:0,0:0:0:0,0,0	./.:0,0:0:0:0,0,0	0/0:1,0:1:3:0,3,34	./.:1,0:1:0:0,0,0	./.:0,0:0:0:0,0,0
Chr1	29810975	.	G	T	634.38	.	AC=10;AF=0.333;AN=30;DP=47;ExcessHet=0.0000;FS=0.000;InbreedingCoeff=0.3769;MLEAC=37;MLEAF=1.00;MQ=60.00;QD=32.09;SOR=0.976	GT:AD:DP:GQ:PL	./.:0,0:0:0:0,0,0	0/0:2,0:2:6:0,6,60	./.:1,0:1:0:0,0,0	./.:0,0:0:0:0,0,0	./.:1,0:1:0:0,0,0	./.:1,0:1:0:0,0,0	./.:0,0:0:0:0,0,0	./.:0,0:0:0:0,0,0	./.:1,0:1:0:0,0,0	0/0:3,0:3:9:0,9,85	1/1:0,2:2:6:77,6,0	0/0:1,0:1:3:0,3,36	./.:0,0:0:0:0,0,0	./.:0,0:0:0:0,0,0	0/0:1,0:1:3:0,3,34	./.:0,0:0:0:0,0,0	./.:0,0:0:0:0,0,0	./.:1,0:1:0:0,0,0	./.:0,0:0:0:0,0,0	./.:1,0:1:0:0,0,0	./.:0,0:0:0:0,0,0	./.:1,0:1:0:0,0,0	./.:0,0:0:0:0,0,0	./.:0,0:0:0:0,0,0	./.:0,0:0:0:0,0,0	./.:1,0:1:0:0,0,0	./.:0,0:0:0:0,0,0	./.:0,0:0:0:0,0,0	./.:0,0:0:0:0,0,0	./.:0,0:0:0:0,0,0	./.:1,0:1:0:0,0,0	./.:1,0:1:0:0,0,0	./.:1,0:1:0:0,0,0	1/1:0,5:5:15:186,15,0	0/0:1,0:1:3:0,3,34	./.:0,0:0:0:0,0,0	./.:0,0:0:0:0,0,0	./.:0,0:0:0:0,0,0	./.:0,0:0:0:0,0,0	./.:1,0:1:0:0,0,0	./.:0,0:0:0:0,0,0	./.:0,0:0:0:0,0,0	./.:0,0:0:0:0,0,0	./.:0,0:0:0:0,0,0	./.:0,0:0:0:0,0,0	./.:1,0:1:0:0,0,0	./.:0,0:0:0:0,0,0	./.:0,0:0:0:0,0,0	./.:0,0:0:0:0,0,0	0/0:1,0:1:3:0,3,18	./.:0,0:0:0:0,0,0	./.:0,0:0:0:0,0,0	./.:0,0:0:0:0,0,0	./.:0,0:0:0:0,0,0	1/1:0,3:3:9:110,9,0	./.:0,0:0:0:0,0,0	./.:0,0:0:0:0,0,0	./.:0,0:0:0:0,0,0	./.:1,0:1:0:0,0,0	0/0:3,0:3:9:0,9,86	./.:0,0:0:0:0,0,0	0/0:2,0:2:6:0,6,72	1/1:0,2:2:6:78,6,0	./.:0,0:0:0:0,0,0	./.:0,0:0:0:0,0,0	./.:0,0:0:0:0,0,0	./.:0,0:0:0:0,0,0	0/0:1,0:1:3:0,3,21	1/1:0,2:2:6:74,6,0	./.:0,0:0:0:0,0,0	0/0:1,0:1:3:0,3,35	./.:1,0:1:0:0,0,0	./.:1,0:1:0:0,0,0
Chr1	29812255	.	GA	G	109.63	.	AC=2;AF=0.333;AN=6;DP=9;ExcessHet=0.0000;FS=0.000;InbreedingCoeff=0.3372;MLEAC=14;MLEAF=1.00;MQ=60.00;QD=34.25;SOR=0.693	GT:AD:DP:GQ:PL	./.:0,0:0:0:0,0,0	./.:0,0:0:0:0,0,0	./.:0,0:0:0:0,0,0	./.:0,0:0:0:0,0,0	./.:0,0:0:0:0,0,0	./.:0,0:0:0:0,0,0	./.:0,0:0:0:0,0,0	./.:0,0:0:0:0,0,0	./.:1,0:1:0:0,0,0	./.:0,0:0:0:0,0,0	./.:0,0:0:0:0,0,0	./.:0,0:0:0:0,0,0	./.:0,0:0:0:0,0,0	./.:0,0:0:0:0,0,0	./.:0,0:0:0:0,0,0	./.:0,0:0:0:0,0,0	./.:0,0:0:0:0,0,0	./.:0,0:0:0:0,0,0	./.:0,0:0:0:0,0,0	./.:0,0:0:0:0,0,0	./.:0,0:0:0:0,0,0	./.:1,0:1:0:0,0,0	./.:0,0:0:0:0,0,0	./.:0,0:0:0:0,0,0	./.:0,0:0:0:0,0,0	./.:0,0:0:0:0,0,0	./.:0,0:0:0:0,0,0	./.:0,0:0:0:0,0,0	./.:0,0:0:0:0,0,0	./.:0,0:0:0:0,0,0	./.:0,0:0:0:0,0,0	./.:0,0:0:0:0,0,0	./.:0,0:0:0:0,0,0	./.:0,0:0:0:0,0,0	./.:0,0:0:0:0,0,0	./.:0,0:0:0:0,0,0	0/0:1,0:1:3:0,3,21	./.:0,0:0:0:0,0,0	./.:0,0:0:0:0,0,0	./.:0,0:0:0:0,0,0	./.:0,0:0:0:0,0,0	./.:0,0:0:0:0,0,0	./.:0,0:0:0:0,0,0	./.:0,0:0:0:0,0,0	./.:0,0:0:0:0,0,0	./.:0,0:0:0:0,0,0	./.:1,0:1:0:0,0,0	./.:0,0:0:0:0,0,0	./.:0,0:0:0:0,0,0	./.:0,0:0:0:0,0,0	./.:0,0:0:0:0,0,0	./.:0,0:0:0:0,0,0	./.:0,0:0:0:0,0,0	./.:0,0:0:0:0,0,0	1/1:0,2:2:6:64,6,0	./.:0,0:0:0:0,0,0	./.:1,0:1:0:0,0,0	./.:0,0:0:0:0,0,0	./.:1,0:1:0:0,0,0	./.:0,0:0:0:0,0,0	./.:0,0:0:0:0,0,0	./.:0,0:0:0:0,0,0	./.:0,0:0:0:0,0,0	./.:0,0:0:0:0,0,0	./.:0,0:0:0:0,0,0	./.:0,0:0:0:0,0,0	./.:0,0:0:0:0,0,0	./.:0,0:0:0:0,0,0	./.:0,0:0:0:0,0,0	0/0:1,0:1:3:0,3,14	./.:0,0:0:0:0,0,0	./.:0,0:0:0:0,0,0	./.:0,0:0:0:0,0,0
Chr1	29813421	.	G	C	58634.1	.	AC=58;AF=0.397;AN=146;BaseQRankSum=5.16;DP=3517;ExcessHet=0.0000;FS=24.040;InbreedingCoeff=0.7710;MLEAC=58;MLEAF=0.397;MQ=60.00;MQRankSum=0.00;QD=26.30;ReadPosRankSum=0.230;SOR=5.452	GT:AD:DP:GQ:PL	1/1:0,73:73:99:3027,220,0	1/1:0,67:67:99:2821,201,0	0/0:36,0:36:99:0,108,1307	0/0:36,0:36:99:0,108,1392	0/0:35,0:35:99:0,102,1159	0/0:12,0:12:36:0,36,384	0/0:33,0:33:99:0,99,1152	0/1:35,20:55:99:685,0,1067	0/1:46,35:81:99:1230,0,1354	1/1:0,62:62:99:2548,187,0	0/0:33,0:33:99:0,99,1261	1/1:4,50:54:31:1994,31,0	0/0:42,0:42:99:0,120,1800	1/1:0,38:38:99:1552,114,0	1/1:0,44:44:99:1797,132,0	0/0:33,0:33:99:0,99,1284	1/1:0,37:37:99:1483,111,0	0/0:35,0:35:99:0,102,1218	0/0:9,0:9:27:0,27,310	0/1:24,13:37:99:439,0,732	1/1:0,36:36:99:1324,108,0	0/0:34,0:34:99:0,102,1246	1/1:0,57:57:99:2352,172,0	0/0:8,0:8:24:0,24,263	0/0:34,0:34:99:0,102,1200	0/0:33,0:33:99:0,99,1195	0/1:9,2:11:53:53,0,294	0/1:8,15:23:99:548,0,189	0/1:31,9:40:99:242,0,1026	1/1:0,66:66:99:2794,199,0	0/0:37,0:37:99:0,111,1406	0/0:35,0:35:99:0,105,1177	0/0:33,0:33:99:0,99,1275	0/0:43,0:43:99:0,120,1800	1/1:0,40:40:99:1712,120,0	1/1:0,19:19:57:784,57,0	1/1:0,47:47:99:1986,141,0	1/1:0,79:79:99:3370,238,0	0/0:33,0:33:99:0,99,1308	0/0:46,0:46:99:0,120,1800	0/0:34,0:34:99:0,102,1255	0/0:38,0:38:99:0,114,1405	0/0:11,0:11:33:0,33,365	0/0:41,0:41:99:0,115,1380	0/0:33,0:33:99:0,99,1080	0/0:34,0:34:99:0,102,1389	0/0:36,0:36:99:0,108,1290	0/0:33,0:33:99:0,99,1114	1/1:0,43:43:99:1821,129,0	1/1:0,56:56:99:2291,169,0	1/1:0,38:38:99:1383,114,0	1/1:0,45:45:99:1711,135,0	1/1:0,68:68:99:2845,205,0	1/1:0,72:72:99:2964,217,0	0/0:33,0:33:99:0,99,1130	0/0:39,0:39:99:0,111,1535	0/0:33,0:33:99:0,99,1254	1/1:0,46:46:99:1947,138,0	0/0:34,0:34:99:0,102,1294	1/1:0,17:17:51:714,51,0	0/0:41,0:41:99:0,107,1498	0/1:11,41:52:99:1584,0,247	0/1:13,39:52:99:1404,0,260	0/0:33,0:33:99:0,99,1265	0/0:34,0:34:99:0,102,1274	0/0:33,0:33:99:0,99,1314	0/0:33,0:33:99:0,99,1242	1/1:0,71:71:99:3008,214,0	0/0:45,0:45:99:0,120,1800	1/1:0,54:54:99:2211,163,0	1/1:0,50:50:99:2118,150,0	0/0:41,0:41:99:0,120,1800	0/0:33,0:33:99:0,99,1308
Chr1	29813624	.	G	A	73325.6	.	AC=87;AF=0.596;AN=146;BaseQRankSum=-3.400e-01;DP=3796;ExcessHet=0.0000;FS=0.000;InbreedingCoeff=0.7437;MLEAC=87;MLEAF=0.596;MQ=60.00;MQRankSum=0.00;QD=34.74;ReadPosRankSum=0.494;SOR=0.669	GT:AD:DP:GQ:PL	0/0:51,0:51:99:0,120,1800	0/0:49,0:49:99:0,120,1800	1/1:0,51:51:99:2042,153,0	1/1:0,61:61:99:2493,184,0	1/1:0,38:38:99:1513,114,0	1/1:0,9:9:27:366,27,0	1/1:0,34:34:99:1386,102,0	0/1:32,26:58:99:897,0,1026	0/1:35,42:77:99:1468,0,1071	0/0:51,0:51:99:0,120,1800	1/1:0,59:59:99:2400,178,0	0/0:53,0:53:99:0,102,1800	1/1:0,49:49:99:1950,147,0	0/0:40,0:40:99:0,111,1446	0/0:41,0:41:99:0,114,1710	1/1:0,47:47:99:1905,141,0	0/0:39,0:39:99:0,111,1665	1/1:0,40:40:99:1600,120,0	0/1:6,11:17:99:394,0,159	0/1:26,21:47:99:722,0,837	0/0:41,0:41:99:0,99,1433	1/1:0,45:45:99:1790,135,0	0/0:47,0:47:99:0,120,1800	1/1:0,10:10:30:405,30,0	1/1:0,45:45:99:1834,135,0	1/1:0,32:32:96:1315,96,0	0/1:3,10:13:89:378,0,89	0/1:20,11:31:99:345,0,628	0/1:8,34:42:99:1204,0,194	0/0:51,0:51:99:0,120,1800	1/1:0,53:53:99:2059,159,0	1/1:0,45:45:99:1769,135,0	1/1:0,45:45:99:1803,135,0	1/1:0,57:57:99:2261,172,0	0/0:41,0:41:99:0,100,1473	0/0:24,0:24:72:0,72,884	0/0:42,0:42:99:0,117,1755	0/0:51,0:51:99:0,120,1800	1/1:0,49:49:99:1937,147,0	1/1:0,49:49:99:1982,147,0	1/1:0,44:44:99:1747,132,0	1/1:0,47:47:99:1898,141,0	1/1:0,7:7:21:291,21,0	1/1:0,34:34:99:1346,101,0	1/1:0,30:30:90:1270,90,0	1/1:0,51:51:99:2072,154,0	1/1:0,33:33:99:1349,99,0	1/1:0,34:34:99:1262,102,0	0/0:41,0:41:99:0,120,1800	0/0:50,0:50:99:0,120,1800	0/0:46,0:46:99:0,120,1800	0/0:48,0:48:99:0,120,1800	0/0:55,0:55:99:0,120,1800	0/0:53,0:53:99:0,120,1800	1/1:0,39:39:99:1521,117,0	1/1:0,52:52:99:2099,156,0	1/1:0,50:50:99:2039,150,0	0/0:48,0:48:99:0,108,1800	1/1:0,42:42:99:1704,126,0	0/0:25,0:25:72:0,72,874	1/1:0,50:50:99:1985,150,0	0/1:50,12:62:99:307,0,1730	0/1:68,10:78:99:154,0,2075	1/1:0,54:54:99:2156,163,0	1/1:0,59:59:99:2329,178,0	1/1:0,44:44:99:1757,132,0	1/1:0,54:54:99:2160,163,0	0/0:47,0:47:99:0,120,1800	1/1:0,52:52:99:2058,157,0	0/0:45,0:45:99:0,120,1800	0/0:48,0:48:99:0,120,1800	1/1:2,44:46:89:1703,89,0	1/1:0,46:46:99:1786,138,0
Chr1	29813731	.	C	T	123.43	.	AC=2;AF=0.250;AN=8;DP=12;ExcessHet=0.0000;FS=0.000;InbreedingCoeff=0.3404;MLEAC=13;MLEAF=1.00;MQ=60.00;QD=29.91;SOR=2.303	GT:AD:DP:GQ:PL	./.:0,0:0:0:0,0,0	./.:0,0:0:0:0,0,0	./.:0,0:0:0:0,0,0	./.:0,0:0:0:0,0,0	./.:0,0:0:0:0,0,0	./.:0,0:0:0:0,0,0	./.:0,0:0:0:0,0,0	./.:0,0:0:0:0,0,0	./.:0,0:0:0:0,0,0	./.:1,0:1:0:0,0,0	./.:0,0:0:0:0,0,0	./.:0,0:0:0:0,0,0	./.:0,0:0:0:0,0,0	./.:0,0:0:0:0,0,0	./.:0,0:0:0:0,0,0	./.:0,0:0:0:0,0,0	./.:0,0:0:0:0,0,0	./.:0,0:0:0:0,0,0	./.:0,0:0:0:0,0,0	./.:0,0:0:0:0,0,0	./.:0,0:0:0:0,0,0	./.:0,0:0:0:0,0,0	./.:0,0:0:0:0,0,0	./.:0,0:0:0:0,0,0	./.:0,0:0:0:0,0,0	./.:0,0:0:0:0,0,0	./.:0,0:0:0:0,0,0	./.:0,0:0:0:0,0,0	./.:0,0:0:0:0,0,0	./.:0,0:0:0:0,0,0	./.:0,0:0:0:0,0,0	0/0:1,0:1:3:0,3,36	./.:0,0:0:0:0,0,0	./.:0,0:0:0:0,0,0	./.:0,0:0:0:0,0,0	./.:0,0:0:0:0,0,0	1/1:0,2:2:6:85,6,0	./.:1,0:1:0:0,0,0	./.:0,0:0:0:0,0,0	./.:0,0:0:0:0,0,0	./.:0,0:0:0:0,0,0	./.:0,0:0:0:0,0,0	./.:0,0:0:0:0,0,0	./.:0,0:0:0:0,0,0	./.:0,0:0:0:0,0,0	./.:0,0:0:0:0,0,0	./.:0,0:0:0:0,0,0	./.:0,0:0:0:0,0,0	./.:0,0:0:0:0,0,0	./.:0,0:0:0:0,0,0	./.:1,0:1:0:0,0,0	./.:1,0:1:0:0,0,0	./.:0,0:0:0:0,0,0	./.:0,0:0:0:0,0,0	0/0:2,0:2:6:0,6,49	./.:0,0:0:0:0,0,0	./.:0,0:0:0:0,0,0	./.:0,0:0:0:0,0,0	./.:0,0:0:0:0,0,0	./.:0,0:0:0:0,0,0	./.:0,0:0:0:0,0,0	./.:1,0:1:0:0,0,0	./.:0,0:0:0:0,0,0	./.:0,0:0:0:0,0,0	0/0:1,0:1:3:0,3,35	./.:0,0:0:0:0,0,0	./.:0,0:0:0:0,0,0	./.:0,0:0:0:0,0,0	./.:0,0:0:0:0,0,0	./.:0,0:0:0:0,0,0	./.:0,0:0:0:0,0,0	./.:0,0:0:0:0,0,0	./.:0,0:0:0:0,0,0
Chr1	29813869	.	T	A	244.06	.	AC=4;AF=0.105;AN=38;DP=35;ExcessHet=0.0000;FS=0.000;InbreedingCoeff=0.3352;MLEAC=13;MLEAF=0.342;MQ=60.00;QD=24.68;SOR=0.693	GT:AD:DP:GQ:PL	./.:1,0:1:0:0,0,0	./.:0,0:0:0:0,0,0	0/0:1,0:1:3:0,3,21	0/0:1,0:1:3:0,3,12	0/0:1,0:1:3:0,3,20	./.:0,0:0:0:0,0,0	./.:0,0:0:0:0,0,0	./.:0,0:0:0:0,0,0	./.:1,0:1:0:0,0,0	./.:0,0:0:0:0,0,0	./.:0,0:0:0:0,0,0	./.:0,0:0:0:0,0,0	./.:0,0:0:0:0,0,0	./.:0,0:0:0:0,0,0	./.:0,0:0:0:0,0,0	0/0:1,0:1:3:0,3,21	./.:1,0:1:0:0,0,0	./.:0,0:0:0:0,0,0	./.:0,0:0:0:0,0,0	./.:0,0:0:0:0,0,0	./.:0,0:0:0:0,0,0	./.:0,0:0:0:0,0,0	1/1:0,3:3:9:116,9,0	./.:0,0:0:0:0,0,0	0/0:1,0:1:3:0,3,20	./.:0,0:0:0:0,0,0	./.:0,0:0:0:0,0,0	./.:0,0:0:0:0,0,0	0/0:1,0:1:3:0,3,19	./.:1,0:1:0:0,0,0	0/0:1,0:1:3:0,3,31	0/0:1,0:1:3:0,3,36	0/0:1,0:1:3:0,3,22	./.:0,0:0:0:0,0,0	./.:0,0:0:0:0,0,0	./.:0,0:0:0:0,0,0	./.:0,0:0:0:0,0,0	./.:1,0:1:0:0,0,0	./.:0,0:0:0:0,0,0	0/0:1,0:1:3:0,3,21	0/0:1,0:1:3:0,3,31	0/0:1,0:1:3:0,3,35	./.:0,0:0:0:0,0,0	./.:0,0:0:0:0,0,0	0/0:1,0:1:3:0,3,35	./.:0,0:0:0:0,0,0	./.:0,0:0:0:0,0,0	0/0:1,0:1:3:0,3,33	./.:1,0:1:0:0,0,0	1/1:0,3:3:9:110,9,0	./.:1,0:1:0:0,0,0	./.:0,0:0:0:0,0,0	./.:1,0:1:0:0,0,0	./.:1,0:1:0:0,0,0	./.:0,0:0:0:0,0,0	./.:0,0:0:0:0,0,0	0/0:1,0:1:3:0,3,37	./.:0,0:0:0:0,0,0	./.:0,0:0:0:0,0,0	./.:1,0:1:0:0,0,0	./.:0,0:0:0:0,0,0	./.:0,0:0:0:0,0,0	./.:0,0:0:0:0,0,0	./.:0,0:0:0:0,0,0	0/0:1,0:1:3:0,3,16	0/0:1,0:1:3:0,3,38	./.:0,0:0:0:0,0,0	./.:0,0:0:0:0,0,0	./.:0,0:0:0:0,0,0	./.:1,0:1:0:0,0,0	./.:1,0:1:0:0,0,0	./.:0,0:0:0:0,0,0	./.:0,0:0:0:0,0,0
Chr1	29814005	.	G	A	28071.2	.	AC=57;AF=0.390;AN=146;BaseQRankSum=1.44;DP=2696;ExcessHet=0.0000;FS=7.416;InbreedingCoeff=0.7392;MLEAC=57;MLEAF=0.390;MQ=60.00;MQRankSum=0.00;QD=31.54;ReadPosRankSum=0.035;SOR=0.359	GT:AD:DP:GQ:PL	1/1:1,32:33:62:1233,62,0	1/1:0,27:27:81:1089,81,0	0/0:33,0:33:99:0,99,1091	0/0:42,0:42:99:0,115,1659	0/0:32,0:32:90:0,90,1055	0/0:6,0:6:18:0,18,185	0/0:33,0:33:99:0,99,1213	0/1:17,17:34:99:578,0,487	0/1:33,16:49:99:489,0,1074	1/1:0,27:27:81:1055,81,0	0/0:42,0:42:99:0,108,1620	0/1:4,22:26:50:807,0,50	0/0:36,0:36:99:0,99,1304	1/1:0,19:19:57:703,57,0	1/1:0,33:33:99:1257,99,0	0/0:36,0:36:99:0,102,1321	1/1:0,28:28:84:1066,84,0	0/0:17,0:17:51:0,51,615	0/1:8,3:11:87:87,0,255	0/1:22,7:29:99:192,0,662	1/1:0,24:24:72:837,72,0	0/0:29,0:29:81:0,81,1215	1/1:0,30:30:90:1180,90,0	0/0:8,0:8:24:0,24,247	0/0:40,0:40:99:0,114,1463	0/0:25,0:25:72:0,72,1080	0/0:7,0:7:21:0,21,271	0/1:13,11:24:99:356,0,448	0/1:26,5:31:99:99,0,801	1/1:0,32:32:96:1246,96,0	0/0:40,0:40:99:0,114,1702	0/0:31,0:31:84:0,84,1260	0/0:37,0:37:99:0,102,1442	0/0:40,0:40:99:0,108,1710	1/1:0,18:18:54:724,54,0	1/1:0,12:12:36:473,36,0	1/1:0,18:18:54:717,54,0	1/1:0,24:24:72:966,72,0	0/0:35,0:35:99:0,102,1397	0/0:35,0:35:99:0,99,1232	0/0:24,0:24:72:0,72,807	0/0:43,0:43:99:0,117,1753	0/0:6,0:6:15:0,15,225	0/0:21,0:21:60:0,60,900	0/0:41,0:41:99:0,105,1575	0/0:36,0:36:67:0,67,1029	0/0:28,0:28:81:0,81,979	0/0:20,0:20:57:0,57,855	1/1:0,25:25:75:1002,75,0	1/1:0,32:32:96:1243,96,0	1/1:0,28:28:84:962,84,0	1/1:0,25:25:75:903,75,0	1/1:0,38:38:99:1504,114,0	1/1:0,28:28:84:1096,84,0	0/0:25,0:25:72:0,72,960	0/0:36,0:36:99:0,99,1334	0/0:41,0:41:83:0,83,1385	1/1:0,28:28:84:1135,84,0	0/0:34,0:34:99:0,99,1272	1/1:0,7:7:21:280,21,0	0/0:37,0:37:99:0,99,1485	0/1:11,24:35:99:848,0,286	0/1:9,23:32:99:779,0,252	0/0:31,0:31:90:0,90,1350	0/0:41,0:41:99:0,102,1510	0/0:35,0:35:99:0,99,1280	0/0:43,0:43:99:0,101,1553	1/1:0,33:33:99:1334,99,0	0/0:39,0:39:99:0,111,1665	1/1:0,21:21:63:788,63,0	1/1:0,29:29:87:1152,87,0	0/0:26,0:26:72:0,72,1080	0/0:36,0:36:99:0,102,1340
Chr1	29814072	.	A	T	12803.2	.	AC=57;AF=0.390;AN=146;BaseQRankSum=-1.478e+00;DP=2382;ExcessHet=0.0000;FS=19.747;InbreedingCoeff=0.7156;MLEAC=57;MLEAF=0.390;MQ=60.00;MQRankSum=0.00;QD=27.42;ReadPosRankSum=1.58;SOR=0.146	GT:AD:DP:GQ:PL	1/1:1,17:18:11:622,11,0	1/1:0,13:13:39:520,39,0	0/0:33,0:33:99:0,99,1091	0/0:38,0:38:99:0,105,1575	0/0:22,0:22:60:0,60,900	0/0:4,0:4:12:0,12,135	0/0:28,0:28:81:0,81,1215	0/1:14,4:18:99:108,0,428	0/1:30,8:38:99:208,0,1107	1/1:0,9:9:27:353,27,0	0/0:42,0:42:99:0,108,1620	0/1:4,12:16:88:433,0,88	0/0:39,0:39:93:0,93,1395	1/1:0,5:5:15:196,15,0	1/1:0,11:11:33:416,33,0	0/0:32,0:32:72:0,72,1080	1/1:0,16:16:48:605,48,0	0/0:18,0:18:51:0,51,765	0/1:5,3:8:92:92,0,177	0/1:19,9:28:99:264,0,671	1/1:0,6:6:18:212,18,0	0/0:26,0:26:72:0,72,937	1/1:0,13:13:39:503,39,0	0/0:4,0:4:12:0,12,153	0/0:40,0:40:99:0,111,1665	0/0:24,0:24:69:0,69,1035	0/0:7,0:7:0:0,0,210	0/1:13,5:18:99:143,0,440	0/1:17,3:20:54:54,0,560	1/1:0,17:17:51:682,51,0	0/0:41,0:41:83:0,83,1475	0/0:18,0:18:48:0,48,720	0/0:37,0:37:99:0,102,1442	0/0:40,0:40:99:0,108,1710	1/1:0,12:12:36:482,36,0	1/1:0,6:6:18:235,18,0	1/1:0,16:16:48:640,48,0	1/1:0,14:14:42:562,42,0	0/0:32,0:32:56:0,56,1188	0/0:26,0:26:72:0,72,972	0/0:23,0:23:54:0,54,810	0/0:37,0:37:99:0,99,1485	0/0:4,0:4:12:0,12,151	0/0:16,0:16:42:0,42,630	0/0:41,0:41:99:0,105,1575	0/0:28,0:28:81:0,81,1215	0/0:29,0:29:81:0,81,1215	0/0:17,0:17:45:0,45,675	1/1:0,11:11:33:439,33,0	1/1:0,19:19:57:701,57,0	1/1:0,10:10:30:342,30,0	1/1:0,16:16:48:578,48,0	1/1:0,11:11:33:426,33,0	1/1:0,20:20:60:785,60,0	0/0:21,0:21:60:0,60,900	0/0:36,0:36:99:0,99,1334	0/0:28,0:28:72:0,72,1080	1/1:0,5:5:15:199,15,0	0/0:34,0:34:99:0,99,1272	1/1:0,4:4:12:158,12,0	0/0:37,0:37:99:0,99,1485	0/1:10,8:18:99:263,0,323	0/1:6,9:15:99:305,0,187	0/0:25,0:25:60:0,60,900	0/0:41,0:41:99:0,102,1510	0/0:24,0:24:60:0,60,900	0/0:36,0:36:99:0,105,1575	1/1:0,16:16:48:631,48,0	0/0:34,0:34:84:0,84,1260	1/1:0,10:10:30:386,30,0	1/1:0,10:10:30:362,30,0	0/0:22,0:22:60:0,60,900	0/0:32,0:32:90:0,90,1350
Chr1	29814133	.	A	C	22224.3	.	AC=84;AF=0.592;AN=142;BaseQRankSum=3.09;DP=1371;ExcessHet=0.0000;FS=2.157;InbreedingCoeff=0.7424;MLEAC=86;MLEAF=0.606;MQ=60.00;MQRankSum=0.00;QD=31.83;ReadPosRankSum=0.162;SOR=0.483	GT:AD:DP:GQ:PL	0/0:30,0:30:50:0,50,947	0/0:20,0:20:57:0,57,855	1/1:0,14:14:42:578,42,0	1/1:0,14:14:42:574,42,0	1/1:0,12:12:36:488,36,0	./.:1,0:1:0:0,0,0	1/1:0,17:17:51:705,51,0	0/1:9,6:15:99:206,0,288	0/1:18,11:29:99:367,0,473	0/0:17,0:17:51:0,51,578	1/1:0,23:23:69:934,69,0	0/0:19,0:19:16:0,16,584	1/1:0,22:22:66:891,66,0	0/0:14,0:14:42:0,42,460	0/0:24,0:24:72:0,72,815	1/1:0,11:11:33:452,33,0	0/0:21,0:21:60:0,60,709	1/1:0,7:7:21:287,21,0	0/1:5,2:7:60:60,0,144	0/1:12,8:20:99:263,0,379	0/0:14,0:14:42:0,42,421	1/1:0,14:14:42:577,42,0	0/0:15,0:15:45:0,45,538	1/1:0,2:2:6:81,6,0	1/1:0,19:19:57:785,57,0	1/1:0,10:10:30:413,30,0	./.:1,0:1:0:0,0,0	0/1:8,4:12:99:127,0,218	0/1:5,7:12:99:245,0,127	0/0:25,0:25:72:0,72,899	1/1:0,15:15:45:616,45,0	1/1:0,13:13:39:514,39,0	1/1:0,22:22:66:893,66,0	1/1:0,21:21:63:830,63,0	0/0:20,0:20:60:0,60,652	0/0:12,0:12:33:0,33,495	0/0:19,0:19:48:0,48,720	0/0:24,0:24:72:0,72,868	1/1:0,17:17:51:696,51,0	1/1:0,6:6:18:243,18,0	1/1:0,9:9:27:365,27,0	1/1:0,13:13:39:538,39,0	1/1:0,3:3:9:124,9,0	1/1:0,8:8:24:332,24,0	1/1:0,23:23:69:940,69,0	1/1:0,12:12:36:495,36,0	1/1:0,11:11:33:447,33,0	1/1:0,6:6:18:226,18,0	0/0:21,0:21:60:0,60,680	0/0:26,0:26:72:0,72,890	0/0:20,0:20:60:0,60,636	0/0:18,0:18:54:0,54,618	0/0:24,0:24:72:0,72,766	0/0:28,0:28:81:0,81,941	1/1:0,11:11:33:449,33,0	1/1:0,14:14:42:575,42,0	1/1:0,12:12:36:500,36,0	0/0:11,0:11:30:0,30,450	1/1:0,16:16:48:621,48,0	0/0:4,0:4:12:0,12,151	1/1:0,13:13:39:529,39,0	0/1:15,8:23:99:255,0,486	0/1:7,2:9:53:53,0,236	1/1:0,10:10:30:408,30,0	1/1:0,13:13:39:520,39,0	1/1:0,14:14:42:575,42,0	1/1:0,21:21:63:859,63,0	0/0:21,0:21:60:0,60,756	1/1:0,10:10:30:409,30,0	0/0:18,0:18:51:0,51,765	0/0:20,0:20:54:0,54,810	1/1:0,12:12:36:488,36,0	1/1:0,14:14:42:576,42,0
Chr1	29814210	.	TTG	T	41.8	.	AC=1;AF=7.042e-03;AN=142;BaseQRankSum=0.493;DP=495;ExcessHet=0.0000;FS=0.000;InbreedingCoeff=0.1876;MLEAC=1;MLEAF=7.042e-03;MQ=60.00;MQRankSum=0.00;QD=4.18;ReadPosRankSum=-9.670e-01;SOR=0.446	GT:AD:DP:GQ:PL	0/0:11,0:11:33:0,33,436	0/0:8,0:8:18:0,18,270	0/0:8,0:8:21:0,21,315	0/0:7,0:7:15:0,15,225	0/0:6,0:6:15:0,15,225	0/0:2,0:2:6:0,6,53	0/0:8,0:8:24:0,24,269	0/0:9,0:9:24:0,24,360	0/0:12,0:12:33:0,33,495	0/0:5,0:5:15:0,15,196	0/0:11,0:11:30:0,30,450	0/0:5,0:5:12:0,12,180	0/0:8,0:8:24:0,24,319	0/0:4,0:4:12:0,12,147	0/0:10,0:10:30:0,30,395	0/0:6,0:6:18:0,18,237	0/0:8,0:8:24:0,24,306	0/0:2,0:2:6:0,6,74	0/0:2,0:2:6:0,6,74	0/0:8,0:8:21:0,21,315	0/0:4,0:4:12:0,12,141	0/0:6,0:6:15:0,15,225	0/0:6,0:6:18:0,18,240	./.:0,0:0:0:0,0,0	0/0:8,0:8:24:0,24,320	0/0:4,0:4:12:0,12,148	0/0:1,0:1:3:0,3,38	0/0:2,0:2:6:0,6,80	0/0:4,0:4:12:0,12,142	0/0:10,0:10:30:0,30,399	0/0:10,0:10:30:0,30,369	0/0:7,0:7:21:0,21,271	0/0:18,0:18:39:0,39,585	0/0:9,0:9:27:0,27,336	0/0:6,0:6:18:0,18,228	0/0:8,0:8:24:0,24,288	0/0:8,0:8:24:0,24,319	0/0:11,0:11:33:0,33,427	0/0:9,0:9:24:0,24,360	0/0:4,0:4:12:0,12,159	0/0:5,0:5:12:0,12,180	0/0:5,0:5:15:0,15,200	./.:0,0:0:0:0,0,0	0/0:6,0:6:18:0,18,221	0/0:11,0:11:27:0,27,405	0/0:8,0:8:24:0,24,269	0/0:4,0:4:12:0,12,148	0/0:2,0:2:6:0,6,58	0/0:7,0:7:21:0,21,233	0/0:6,0:6:18:0,18,232	0/1:8,2:10:60:60,0,330	0/0:5,0:5:15:0,15,165	0/0:9,0:9:24:0,24,360	0/0:10,0:10:24:0,24,360	0/0:6,0:6:18:0,18,221	0/0:4,0:4:12:0,12,137	0/0:4,0:4:12:0,12,151	0/0:6,0:6:18:0,18,204	0/0:9,0:9:27:0,27,309	0/0:1,0:1:3:0,3,40	0/0:15,0:15:42:0,42,630	0/0:9,0:9:24:0,24,360	0/0:4,0:4:9:0,9,135	0/0:3,0:3:9:0,9,110	0/0:9,0:9:24:0,24,360	0/0:9,0:9:24:0,24,360	0/0:8,0:8:21:0,21,315	0/0:10,0:10:30:0,30,384	0/0:5,0:5:15:0,15,195	0/0:7,0:7:12:0,12,180	0/0:6,0:6:18:0,18,239	0/0:9,0:9:24:0,24,360	0/0:7,0:7:18:0,18,270
Chr1	29814216	.	TTG	T	53.87	.	AC=1;AF=7.042e-03;AN=142;BaseQRankSum=-1.834e+00;DP=469;ExcessHet=0.0000;FS=4.771;InbreedingCoeff=0.1700;MLEAC=1;MLEAF=7.042e-03;MQ=60.00;MQRankSum=0.00;QD=8.98;ReadPosRankSum=0.842;SOR=0.039	GT:AD:DP:GQ:PL	0/0:11,0:11:30:0,30,450	0/0:6,0:6:9:0,9,135	0/0:8,0:8:21:0,21,315	0/0:7,0:7:15:0,15,225	0/0:6,0:6:15:0,15,225	0/0:2,0:2:6:0,6,53	0/0:8,0:8:24:0,24,269	0/0:9,0:9:24:0,24,360	0/0:11,0:11:27:0,27,405	0/0:4,0:4:12:0,12,143	0/0:11,0:11:30:0,30,450	0/0:4,0:4:9:0,9,135	0/0:8,0:8:18:0,18,270	0/0:4,0:4:12:0,12,147	0/0:10,0:10:30:0,30,395	0/0:5,0:5:15:0,15,189	0/0:8,0:8:24:0,24,306	0/0:2,0:2:6:0,6,74	0/0:2,0:2:6:0,6,74	0/0:7,0:7:18:0,18,270	0/0:3,0:3:9:0,9,96	0/0:6,0:6:15:0,15,225	0/0:5,0:5:15:0,15,185	./.:0,0:0:0:0,0,0	0/0:8,0:8:24:0,24,320	0/0:4,0:4:12:0,12,148	0/0:1,0:1:3:0,3,38	0/0:2,0:2:6:0,6,80	0/0:4,0:4:12:0,12,142	0/0:10,0:10:30:0,30,399	0/0:10,0:10:30:0,30,369	0/0:7,0:7:21:0,21,271	0/0:13,0:13:36:0,36,540	0/0:9,0:9:27:0,27,336	0/0:6,0:6:18:0,18,228	0/0:6,0:6:18:0,18,197	0/0:8,0:8:18:0,18,270	0/0:11,0:11:33:0,33,427	0/0:8,0:8:21:0,21,315	0/0:4,0:4:12:0,12,159	0/0:5,0:5:12:0,12,180	0/0:5,0:5:15:0,15,200	./.:0,0:0:0:0,0,0	0/0:6,0:6:18:0,18,221	0/0:10,0:10:24:0,24,360	0/0:3,0:3:9:0,9,115	0/0:4,0:4:12:0,12,148	0/0:2,0:2:6:0,6,58	0/0:7,0:7:21:0,21,233	0/0:6,0:6:18:0,18,232	0/0:9,0:9:24:0,24,360	0/0:5,0:5:15:0,15,165	0/0:8,0:8:21:0,21,315	0/0:10,0:10:18:0,18,270	0/0:6,0:6:18:0,18,221	0/0:4,0:4:12:0,12,137	0/0:4,0:4:12:0,12,151	0/1:4,2:6:72:72,0,162	0/0:9,0:9:27:0,27,309	0/0:1,0:1:3:0,3,40	0/0:15,0:15:42:0,42,630	0/0:9,0:9:24:0,24,360	0/0:4,0:4:9:0,9,135	0/0:3,0:3:9:0,9,110	0/0:9,0:9:24:0,24,360	0/0:9,0:9:24:0,24,360	0/0:8,0:8:21:0,21,315	0/0:10,0:10:27:0,27,405	0/0:5,0:5:15:0,15,195	0/0:7,0:7:12:0,12,180	0/0:6,0:6:18:0,18,239	0/0:9,0:9:24:0,24,360	0/0:7,0:7:18:0,18,270
Chr1	29815541	.	T	TTA	232.56	.	AC=4;AF=0.400;AN=10;DP=12;ExcessHet=0.0000;FS=0.000;InbreedingCoeff=0.3405;MLEAC=23;MLEAF=1.00;MQ=60.00;QD=29.47;SOR=1.609	GT:AD:DP:GQ:PL	./.:0,0:0:0:0,0,0	./.:1,0:1:0:0,0,0	./.:0,0:0:0:0,0,0	./.:0,0:0:0:0,0,0	./.:0,0:0:0:0,0,0	./.:0,0:0:0:0,0,0	./.:0,0:0:0:0,0,0	./.:0,0:0:0:0,0,0	./.:0,0:0:0:0,0,0	./.:0,0:0:0:0,0,0	./.:0,0:0:0:0,0,0	./.:1,0:1:0:0,0,0	./.:0,0:0:0:0,0,0	./.:0,0:0:0:0,0,0	./.:0,0:0:0:0,0,0	./.:0,0:0:0:0,0,0	./.:0,0:0:0:0,0,0	./.:0,0:0:0:0,0,0	./.:0,0:0:0:0,0,0	./.:0,0:0:0:0,0,0	./.:0,0:0:0:0,0,0	./.:0,0:0:0:0,0,0	./.:0,0:0:0:0,0,0	./.:0,0:0:0:0,0,0	./.:0,0:0:0:0,0,0	./.:0,0:0:0:0,0,0	./.:0,0:0:0:0,0,0	./.:0,0:0:0:0,0,0	./.:0,0:0:0:0,0,0	./.:0,0:0:0:0,0,0	./.:0,0:0:0:0,0,0	0/0:1,0:1:3:0,3,36	./.:0,0:0:0:0,0,0	./.:0,0:0:0:0,0,0	./.:0,0:0:0:0,0,0	./.:0,0:0:0:0,0,0	./.:0,0:0:0:0,0,0	./.:0,0:0:0:0,0,0	./.:0,0:0:0:0,0,0	./.:0,0:0:0:0,0,0	./.:0,0:0:0:0,0,0	./.:0,0:0:0:0,0,0	./.:0,0:0:0:0,0,0	./.:0,0:0:0:0,0,0	./.:0,0:0:0:0,0,0	0/0:1,0:1:3:0,3,33	./.:0,0:0:0:0,0,0	./.:0,0:0:0:0,0,0	./.:0,0:0:0:0,0,0	./.:0,0:0:0:0,0,0	./.:0,0:0:0:0,0,0	./.:0,0:0:0:0,0,0	./.:0,0:0:0:0,0,0	0/0:1,0:1:3:0,3,34	1/1:0,2:2:6:75,6,0	./.:0,0:0:0:0,0,0	./.:0,0:0:0:0,0,0	./.:0,0:0:0:0,0,0	./.:0,0:0:0:0,0,0	./.:0,0:0:0:0,0,0	1/1:0,2:2:6:75,6,0	./.:0,0:0:0:0,0,0	./.:0,0:0:0:0,0,0	./.:0,0:0:0:0,0,0	./.:0,0:0:0:0,0,0	./.:0,0:0:0:0,0,0	./.:2,0:2:0:0,0,0	./.:0,0:0:0:0,0,0	./.:0,0:0:0:0,0,0	./.:0,0:0:0:0,0,0	./.:0,0:0:0:0,0,0	./.:1,0:1:0:0,0,0	./.:0,0:0:0:0,0,0
Chr1	29815589	.	A	T	202.69	.	AC=4;AF=0.200;AN=20;DP=18;ExcessHet=0.0000;FS=0.000;InbreedingCoeff=0.3498;MLEAC=16;MLEAF=0.800;MQ=60.00;QD=31.37;SOR=3.258	GT:AD:DP:GQ:PL	0/0:1,0:1:3:0,3,21	0/0:2,0:2:6:0,6,60	./.:0,0:0:0:0,0,0	./.:0,0:0:0:0,0,0	./.:0,0:0:0:0,0,0	./.:0,0:0:0:0,0,0	./.:0,0:0:0:0,0,0	./.:0,0:0:0:0,0,0	./.:0,0:0:0:0,0,0	./.:0,0:0:0:0,0,0	./.:0,0:0:0:0,0,0	./.:1,0:1:0:0,0,0	./.:0,0:0:0:0,0,0	0/0:1,0:1:3:0,3,34	./.:0,0:0:0:0,0,0	./.:0,0:0:0:0,0,0	./.:0,0:0:0:0,0,0	./.:0,0:0:0:0,0,0	./.:0,0:0:0:0,0,0	./.:0,0:0:0:0,0,0	./.:0,0:0:0:0,0,0	./.:0,0:0:0:0,0,0	./.:0,0:0:0:0,0,0	./.:0,0:0:0:0,0,0	0/0:1,0:1:3:0,3,21	./.:0,0:0:0:0,0,0	./.:0,0:0:0:0,0,0	./.:0,0:0:0:0,0,0	./.:0,0:0:0:0,0,0	./.:0,0:0:0:0,0,0	./.:0,0:0:0:0,0,0	./.:1,0:1:0:0,0,0	./.:0,0:0:0:0,0,0	./.:0,0:0:0:0,0,0	0/0:1,0:1:3:0,3,14	./.:0,0:0:0:0,0,0	./.:0,0:0:0:0,0,0	./.:0,0:0:0:0,0,0	./.:0,0:0:0:0,0,0	./.:0,0:0:0:0,0,0	./.:0,0:0:0:0,0,0	./.:0,0:0:0:0,0,0	./.:0,0:0:0:0,0,0	./.:0,0:0:0:0,0,0	./.:0,0:0:0:0,0,0	./.:0,0:0:0:0,0,0	./.:0,0:0:0:0,0,0	./.:0,0:0:0:0,0,0	./.:0,0:0:0:0,0,0	./.:0,0:0:0:0,0,0	./.:0,0:0:0:0,0,0	./.:0,0:0:0:0,0,0	0/0:2,0:2:6:0,6,47	0/0:2,0:2:6:0,6,56	1/1:0,2:2:6:81,6,0	./.:1,0:1:0:0,0,0	./.:0,0:0:0:0,0,0	./.:0,0:0:0:0,0,0	./.:0,0:0:0:0,0,0	0/0:1,0:1:3:0,3,20	./.:0,0:0:0:0,0,0	./.:0,0:0:0:0,0,0	./.:0,0:0:0:0,0,0	./.:0,0:0:0:0,0,0	./.:0,0:0:0:0,0,0	./.:0,0:0:0:0,0,0	1/1:0,2:2:6:80,6,0	./.:0,0:0:0:0,0,0	./.:0,0:0:0:0,0,0	./.:0,0:0:0:0,0,0	./.:0,0:0:0:0,0,0	./.:0,0:0:0:0,0,0	./.:0,0:0:0:0,0,0
Chr1	29815614	.	A	T	317.28	.	AC=6;AF=0.300;AN=20;DP=31;ExcessHet=0.0000;FS=0.000;InbreedingCoeff=0.3545;MLEAC=25;MLEAF=1.00;MQ=60.00;QD=29.74;SOR=3.912	GT:AD:DP:GQ:PL	0/0:1,0:1:3:0,3,21	0/0:2,0:2:6:0,6,60	./.:0,0:0:0:0,0,0	./.:1,0:1:0:0,0,0	./.:0,0:0:0:0,0,0	./.:0,0:0:0:0,0,0	./.:0,0:0:0:0,0,0	./.:0,0:0:0:0,0,0	./.:1,0:1:0:0,0,0	./.:0,0:0:0:0,0,0	./.:0,0:0:0:0,0,0	./.:0,0:0:0:0,0,0	./.:0,0:0:0:0,0,0	0/0:1,0:1:3:0,3,34	./.:0,0:0:0:0,0,0	./.:0,0:0:0:0,0,0	./.:0,0:0:0:0,0,0	./.:0,0:0:0:0,0,0	./.:0,0:0:0:0,0,0	./.:0,0:0:0:0,0,0	./.:0,0:0:0:0,0,0	./.:0,0:0:0:0,0,0	./.:0,0:0:0:0,0,0	./.:0,0:0:0:0,0,0	./.:0,0:0:0:0,0,0	./.:0,0:0:0:0,0,0	./.:0,0:0:0:0,0,0	./.:0,0:0:0:0,0,0	./.:0,0:0:0:0,0,0	0/0:1,0:1:3:0,3,32	./.:0,0:0:0:0,0,0	./.:0,0:0:0:0,0,0	./.:0,0:0:0:0,0,0	./.:1,0:1:0:0,0,0	0/0:1,0:1:3:0,3,14	./.:0,0:0:0:0,0,0	./.:0,0:0:0:0,0,0	./.:0,0:0:0:0,0,0	./.:0,0:0:0:0,0,0	./.:0,0:0:0:0,0,0	./.:0,0:0:0:0,0,0	./.:0,0:0:0:0,0,0	./.:0,0:0:0:0,0,0	./.:0,0:0:0:0,0,0	./.:0,0:0:0:0,0,0	1/1:0,2:2:6:82,6,0	./.:1,0:1:0:0,0,0	./.:1,0:1:0:0,0,0	./.:0,0:0:0:0,0,0	./.:0,0:0:0:0,0,0	./.:0,0:0:0:0,0,0	./.:0,0:0:0:0,0,0	0/0:2,0:2:6:0,6,47	0/0:2,0:2:6:0,6,57	./.:0,0:0:0:0,0,0	./.:1,0:1:0:0,0,0	./.:1,0:1:0:0,0,0	./.:0,0:0:0:0,0,0	1/1:0,2:2:6:81,6,0	./.:0,0:0:0:0,0,0	./.:0,0:0:0:0,0,0	./.:0,0:0:0:0,0,0	./.:0,0:0:0:0,0,0	./.:1,0:1:0:0,0,0	./.:1,0:1:0:0,0,0	./.:0,0:0:0:0,0,0	./.:0,0:0:0:0,0,0	./.:0,0:0:0:0,0,0	./.:0,0:0:0:0,0,0	./.:0,0:0:0:0,0,0	./.:0,0:0:0:0,0,0	1/1:0,2:2:6:80,6,0	./.:0,0:0:0:0,0,0
Chr1	29815730	.	T	C	1254.72	.	AC=18;AF=0.346;AN=52;DP=76;ExcessHet=0.0000;FS=0.000;InbreedingCoeff=0.4203;MLEAC=47;MLEAF=0.904;MQ=60.00;QD=31.56;SOR=2.546	GT:AD:DP:GQ:PL	0/0:2,0:2:6:0,6,61	0/0:4,0:4:12:0,12,157	./.:0,0:0:0:0,0,0	1/1:0,2:2:6:80,6,0	./.:0,0:0:0:0,0,0	./.:0,0:0:0:0,0,0	1/1:0,2:2:6:81,6,0	./.:0,0:0:0:0,0,0	0/0:1,0:1:3:0,3,41	0/0:2,0:2:6:0,6,70	./.:0,0:0:0:0,0,0	./.:0,0:0:0:0,0,0	./.:0,0:0:0:0,0,0	0/0:1,0:1:3:0,3,36	./.:0,0:0:0:0,0,0	./.:0,0:0:0:0,0,0	0/0:1,0:1:3:0,3,15	./.:1,0:1:0:0,0,0	./.:0,0:0:0:0,0,0	./.:0,0:0:0:0,0,0	./.:0,0:0:0:0,0,0	./.:0,0:0:0:0,0,0	./.:0,0:0:0:0,0,0	./.:0,0:0:0:0,0,0	./.:0,0:0:0:0,0,0	./.:1,0:1:0:0,0,0	./.:0,0:0:0:0,0,0	./.:0,0:0:0:0,0,0	0/0:1,0:1:3:0,3,34	0/0:1,0:1:3:0,3,32	./.:1,0:1:0:0,0,0	./.:0,0:0:0:0,0,0	./.:0,0:0:0:0,0,0	./.:0,0:0:0:0,0,0	0/0:2,0:2:6:0,6,59	0/0:1,0:1:3:0,3,34	0/0:3,0:3:9:0,9,102	./.:0,0:0:0:0,0,0	./.:0,0:0:0:0,0,0	./.:0,0:0:0:0,0,0	1/1:0,4:4:12:154,12,0	./.:0,0:0:0:0,0,0	./.:0,0:0:0:0,0,0	./.:0,0:0:0:0,0,0	./.:1,0:1:0:0,0,0	1/1:0,3:3:9:116,9,0	./.:1,0:1:0:0,0,0	1/1:0,3:3:9:110,9,0	0/0:1,0:1:3:0,3,35	0/0:1,0:1:3:0,3,33	0/0:2,0:2:6:0,6,63	./.:0,0:0:0:0,0,0	0/0:2,0:2:6:0,6,54	0/0:2,0:2:6:0,6,56	./.:0,0:0:0:0,0,0	./.:0,0:0:0:0,0,0	./.:0,0:0:0:0,0,0	0/0:1,0:1:3:0,3,32	1/1:0,3:3:9:119,9,0	./.:0,0:0:0:0,0,0	1/1:0,3:3:9:113,9,0	./.:0,0:0:0:0,0,0	./.:0,0:0:0:0,0,0	./.:1,0:1:0:0,0,0	1/1:0,6:6:18:241,18,0	./.:1,0:1:0:0,0,0	./.:0,0:0:0:0,0,0	./.:0,0:0:0:0,0,0	./.:0,0:0:0:0,0,0	./.:0,0:0:0:0,0,0	./.:0,0:0:0:0,0,0	1/1:0,3:3:9:119,9,0	./.:0,0:0:0:0,0,0
Chr1	29815772	.	C	G	87.65	.	AC=2;AF=0.083;AN=24;DP=27;ExcessHet=0.0000;FS=0.000;InbreedingCoeff=0.3480;MLEAC=7;MLEAF=0.292;MQ=60.00;QD=27.36;SOR=2.303	GT:AD:DP:GQ:PL	0/0:1,0:1:3:0,3,35	0/0:3,0:3:9:0,9,112	./.:0,0:0:0:0,0,0	./.:0,0:0:0:0,0,0	./.:0,0:0:0:0,0,0	./.:0,0:0:0:0,0,0	./.:0,0:0:0:0,0,0	./.:0,0:0:0:0,0,0	./.:1,0:1:0:0,0,0	0/0:2,0:2:6:0,6,70	./.:0,0:0:0:0,0,0	./.:0,0:0:0:0,0,0	./.:0,0:0:0:0,0,0	0/0:1,0:1:3:0,3,36	./.:0,0:0:0:0,0,0	./.:1,0:1:0:0,0,0	0/0:1,0:1:3:0,3,15	./.:0,0:0:0:0,0,0	./.:0,0:0:0:0,0,0	./.:0,0:0:0:0,0,0	./.:0,0:0:0:0,0,0	./.:0,0:0:0:0,0,0	./.:0,0:0:0:0,0,0	./.:0,0:0:0:0,0,0	./.:0,0:0:0:0,0,0	./.:0,0:0:0:0,0,0	./.:0,0:0:0:0,0,0	./.:1,0:1:0:0,0,0	./.:0,0:0:0:0,0,0	./.:0,0:0:0:0,0,0	./.:0,0:0:0:0,0,0	./.:0,0:0:0:0,0,0	./.:0,0:0:0:0,0,0	./.:0,0:0:0:0,0,0	./.:0,0:0:0:0,0,0	./.:0,0:0:0:0,0,0	0/0:1,0:1:3:0,3,20	./.:0,0:0:0:0,0,0	./.:0,0:0:0:0,0,0	./.:0,0:0:0:0,0,0	./.:1,0:1:0:0,0,0	./.:0,0:0:0:0,0,0	./.:0,0:0:0:0,0,0	./.:0,0:0:0:0,0,0	./.:0,0:0:0:0,0,0	./.:1,0:1:0:0,0,0	./.:0,0:0:0:0,0,0	./.:0,0:0:0:0,0,0	0/0:1,0:1:3:0,3,35	0/0:1,0:1:3:0,3,33	0/0:2,0:2:6:0,6,46	./.:0,0:0:0:0,0,0	0/0:1,0:1:3:0,3,18	0/0:2,0:2:6:0,6,56	./.:0,0:0:0:0,0,0	./.:0,0:0:0:0,0,0	./.:0,0:0:0:0,0,0	./.:0,0:0:0:0,0,0	./.:0,0:0:0:0,0,0	./.:0,0:0:0:0,0,0	./.:0,0:0:0:0,0,0	./.:0,0:0:0:0,0,0	./.:0,0:0:0:0,0,0	./.:0,0:0:0:0,0,0	1/1:0,2:2:6:76,6,0	./.:0,0:0:0:0,0,0	./.:0,0:0:0:0,0,0	./.:0,0:0:0:0,0,0	./.:0,0:0:0:0,0,0	./.:0,0:0:0:0,0,0	./.:0,0:0:0:0,0,0	./.:1,0:1:0:0,0,0	./.:0,0:0:0:0,0,0
Chr1	29815833	.	GA	G	70.8	.	AC=2;AF=0.077;AN=26;DP=33;ExcessHet=0.0000;FS=0.000;InbreedingCoeff=0.3478;MLEAC=7;MLEAF=0.269;MQ=60.00;QD=31.37;SOR=0.693	GT:AD:DP:GQ:PL	./.:0,0:0:0:0,0,0	./.:2,0:2:0:0,0,0	0/0:1,0:1:3:0,3,36	0/0:1,0:1:3:0,3,39	./.:0,0:0:0:0,0,0	./.:0,0:0:0:0,0,0	./.:0,0:0:0:0,0,0	./.:0,0:0:0:0,0,0	./.:0,0:0:0:0,0,0	./.:3,0:3:0:0,0,0	./.:0,0:0:0:0,0,0	./.:0,0:0:0:0,0,0	./.:0,0:0:0:0,0,0	./.:0,0:0:0:0,0,0	./.:0,0:0:0:0,0,0	0/0:2,0:2:6:0,6,75	./.:1,0:1:0:0,0,0	./.:0,0:0:0:0,0,0	./.:0,0:0:0:0,0,0	./.:0,0:0:0:0,0,0	./.:0,0:0:0:0,0,0	./.:0,0:0:0:0,0,0	./.:0,0:0:0:0,0,0	./.:0,0:0:0:0,0,0	./.:0,0:0:0:0,0,0	0/0:1,0:1:3:0,3,37	./.:0,0:0:0:0,0,0	./.:0,0:0:0:0,0,0	./.:0,0:0:0:0,0,0	1/1:0,2:2:6:61,6,0	./.:0,0:0:0:0,0,0	./.:0,0:0:0:0,0,0	0/0:1,0:1:3:0,3,35	./.:0,0:0:0:0,0,0	./.:0,0:0:0:0,0,0	./.:0,0:0:0:0,0,0	./.:0,0:0:0:0,0,0	./.:0,0:0:0:0,0,0	./.:0,0:0:0:0,0,0	./.:0,0:0:0:0,0,0	0/0:1,0:1:3:0,3,21	0/0:1,0:1:3:0,3,34	./.:0,0:0:0:0,0,0	./.:0,0:0:0:0,0,0	./.:0,0:0:0:0,0,0	0/0:1,0:1:3:0,3,31	./.:0,0:0:0:0,0,0	0/0:1,0:1:3:0,3,33	./.:0,0:0:0:0,0,0	./.:2,0:2:0:0,0,0	./.:2,0:2:0:0,0,0	./.:0,0:0:0:0,0,0	./.:0,0:0:0:0,0,0	./.:1,0:1:0:0,0,0	./.:0,0:0:0:0,0,0	./.:0,0:0:0:0,0,0	./.:0,0:0:0:0,0,0	./.:0,0:0:0:0,0,0	0/0:6,0:6:18:0,18,158	./.:0,0:0:0:0,0,0	./.:0,0:0:0:0,0,0	./.:0,0:0:0:0,0,0	./.:0,0:0:0:0,0,0	./.:0,0:0:0:0,0,0	0/0:3,0:3:9:0,9,107	0/0:1,0:1:3:0,3,20	./.:0,0:0:0:0,0,0	./.:0,0:0:0:0,0,0	./.:0,0:0:0:0,0,0	./.:0,0:0:0:0,0,0	./.:0,0:0:0:0,0,0	./.:0,0:0:0:0,0,0	./.:0,0:0:0:0,0,0
Chr1	29815933	.	A	T	4337.63	.	AC=57;AF=0.983;AN=58;BaseQRankSum=0.967;DP=182;ExcessHet=0.0000;FS=0.000;InbreedingCoeff=0.4040;MLEAC=127;MLEAF=1.00;MQ=60.00;MQRankSum=0.00;QD=31.09;ReadPosRankSum=0.967;SOR=2.511	GT:AD:DP:GQ:PL	./.:0,0:0:0:0,0,0	1/1:0,11:11:33:445,33,0	1/1:0,4:4:12:164,12,0	1/1:0,3:3:9:122,9,0	./.:1,0:1:0:0,0,0	./.:0,0:0:0:0,0,0	./.:0,0:0:0:0,0,0	./.:0,0:0:0:0,0,0	./.:1,0:1:0:0,0,0	1/1:0,1:1:3:40,3,0	./.:1,0:1:0:0,0,0	./.:0,0:0:0:0,0,0	1/1:0,2:2:6:79,6,0	1/1:0,4:4:12:159,12,0	./.:1,0:1:0:0,0,0	./.:1,0:1:0:0,0,0	1/1:0,3:3:9:116,9,0	./.:1,0:1:0:0,0,0	./.:0,0:0:0:0,0,0	./.:0,0:0:0:0,0,0	./.:0,0:0:0:0,0,0	./.:0,0:0:0:0,0,0	./.:1,0:1:0:0,0,0	./.:1,0:1:0:0,0,0	./.:1,0:1:0:0,0,0	1/1:0,3:3:9:122,9,0	./.:0,0:0:0:0,0,0	1/1:0,2:2:6:80,6,0	1/1:0,3:3:9:119,9,0	1/1:0,3:3:9:123,9,0	./.:0,0:0:0:0,0,0	./.:0,0:0:0:0,0,0	1/1:0,3:3:9:119,9,0	./.:0,0:0:0:0,0,0	./.:1,0:1:0:0,0,0	1/1:0,3:3:9:119,9,0	1/1:0,3:3:9:122,9,0	./.:1,0:1:0:0,0,0	./.:0,0:0:0:0,0,0	./.:0,0:0:0:0,0,0	./.:0,0:0:0:0,0,0	1/1:0,3:3:9:119,9,0	./.:0,0:0:0:0,0,0	./.:1,0:1:0:0,0,0	./.:1,0:1:0:0,0,0	1/1:0,2:2:6:81,6,0	./.:0,0:0:0:0,0,0	1/1:0,2:2:6:72,6,0	1/1:0,3:3:9:122,9,0	1/1:0,2:2:6:80,6,0	1/1:0,2:2:6:69,6,0	./.:0,0:0:0:0,0,0	1/1:0,3:3:9:113,9,0	1/1:0,2:2:6:80,6,0	./.:0,0:0:0:0,0,0	1/1:0,2:2:6:82,6,0	./.:0,0:0:0:0,0,0	1/1:0,2:2:6:84,6,0	1/1:0,3:3:9:119,9,0	1/1:0,2:2:6:81,6,0	./.:1,0:1:0:0,0,0	./.:1,0:1:0:0,0,0	./.:0,0:0:0:0,0,0	./.:0,0:0:0:0,0,0	./.:0,0:0:0:0,0,0	./.:0,0:0:0:0,0,0	1/1:0,3:3:9:118,9,0	./.:0,0:0:0:0,0,0	1/1:0,2:2:6:80,6,0	./.:1,0:1:0:0,0,0	0/1:1,2:3:1:73,0,1	./.:0,0:0:0:0,0,0	./.:1,0:1:0:0,0,0
Chr1	29815976	.	T	C	8976.77	.	AC=71;AF=0.555;AN=128;BaseQRankSum=1.65;DP=579;ExcessHet=0.0000;FS=4.754;InbreedingCoeff=0.6346;MLEAC=85;MLEAF=0.664;MQ=60.00;MQRankSum=0.00;QD=26.02;ReadPosRankSum=1.04;SOR=3.197	GT:AD:DP:GQ:PGT:PID:PL:PS	0/0:3,0:3:9:.:.:0,9,111	0/0:30,0:30:90:.:.:0,90,1175	1/1:0,3:3:9:.:.:123,9,0	1/1:0,12:12:36:.:.:458,36,0	1/1:0,5:5:15:.:.:202,15,0	./.:1,0:1:0:.:.:0,0,0	1/1:0,10:10:30:.:.:395,30,0	0/1:2,4:6:72:.:.:125,0,72	0/1:2,3:5:75:.:.:110,0,75	0/0:3,0:3:9:.:.:0,9,111	1/1:0,4:4:12:.:.:165,12,0	0/0:3,0:3:9:.:.:0,9,108	1/1:0,8:8:24:.:.:316,24,0	0/0:7,0:7:21:.:.:0,21,221	0/0:2,0:2:6:.:.:0,6,59	1/1:0,11:11:33:.:.:452,33,0	0/0:4,0:4:12:.:.:0,12,122	1/1:0,4:4:12:.:.:167,12,0	./.:1,0:1:0:.:.:0,0,0	./.:2,0:2:0:.:.:0,0,0	0/0:2,0:2:6:.:.:0,6,46	1/1:0,4:4:12:.:.:167,12,0	0/0:3,0:3:9:.:.:0,9,80	1/1:0,3:3:9:.:.:124,9,0	1/1:0,2:2:6:.:.:84,6,0	1/1:0,10:10:30:.:.:413,30,0	./.:1,0:1:0:.:.:0,0,0	0/1:3,3:6:99:.:.:104,0,117	0/0:5,0:5:0:.:.:0,0,83	0/0:8,0:8:24:.:.:0,24,243	1/1:0,4:4:12:.:.:157,12,0	1/1:0,2:2:6:.:.:81,6,0	1/1:0,7:7:21:.:.:282,21,0	1/1:0,6:6:18:.:.:242,18,0	0/0:4,0:4:12:.:.:0,12,140	0/0:3,0:3:9:.:.:0,9,110	0/0:9,0:9:27:.:.:0,27,315	0/0:2,0:2:6:.:.:0,6,49	1/1:0,12:12:36:.:.:499,36,0	1/1:0,7:7:21:.:.:273,21,0	1/1:0,8:8:24:.:.:316,24,0	1/1:0,6:6:18:.:.:235,18,0	./.:1,0:1:0:.:.:0,0,0	1/1:0,2:2:6:.:.:85,6,0	./.:1,0:1:0:.:.:0,0,0	./.:1,0:1:0:.:.:0,0,0	./.:1,0:1:0:.:.:0,0,0	1/1:0,5:5:15:.:.:187,15,0	0/0:6,0:6:15:.:.:0,15,225	0/0:2,0:2:6:.:.:0,6,80	0/0:2,0:2:6:.:.:0,6,55	0/0:1,0:1:3:.:.:0,3,24	0/0:5,0:5:15:.:.:0,15,205	0/0:3,0:3:9:.:.:0,9,119	1/1:0,5:5:15:.:.:202,15,0	1/1:0,3:3:9:.:.:125,9,0	1/1:0,5:5:15:.:.:208,15,0	0/0:4,0:4:12:.:.:0,12,156	0/1:1,8:9:8:.:.:301,0,8	0/0:2,0:2:6:.:.:0,6,75	1/1:0,8:8:24:.:.:315,24,0	0|1:7,2:9:57:0|1:29815976_T_C:57,0,281:29815976	./.:1,0:1:0:.:.:0,0,0	1/1:0,3:3:9:.:.:122,9,0	1/1:0,14:14:42:.:.:538,42,0	1/1:0,7:7:21:.:.:294,21,0	1/1:0,6:6:18:.:.:245,18,0	0/0:1,0:1:3:.:.:0,3,36	1/1:0,4:4:12:.:.:147,12,0	0/0:1,0:1:3:.:.:0,3,37	0/0:6,0:6:18:.:.:0,18,202	1/1:0,8:8:24:.:.:313,24,0	1/1:0,4:4:12:.:.:166,12,0
Chr1	29815988	.	T	TA	4095.14	.	AC=46;AF=0.319;AN=144;BaseQRankSum=-5.240e-01;DP=597;ExcessHet=0.0000;FS=2.768;InbreedingCoeff=0.6674;MLEAC=43;MLEAF=0.299;MQ=60.00;MQRankSum=0.00;QD=25.59;ReadPosRankSum=0.241;SOR=0.357	GT:AD:DP:GQ:PGT:PID:PL:PS	1/1:0,3:3:9:.:.:101,9,0	1/1:0,33:33:99:.:.:1110,99,0	0/0:8,0:8:24:.:.:0,24,271	0/0:20,0:20:60:.:.:0,60,735	0/0:13,0:13:39:.:.:0,39,489	0/0:1,0:1:3:.:.:0,3,18	0/0:15,0:15:45:.:.:0,45,564	0/1:9,2:11:34:.:.:34,0,319	0/1:9,2:11:34:.:.:34,0,309	1/1:0,3:3:9:.:.:101,9,0	0/0:11,0:11:33:.:.:0,33,411	0/1:2,3:5:54:.:.:86,0,54	0/0:13,0:13:39:.:.:0,39,451	1/1:0,7:7:21:.:.:235,21,0	1/1:0,2:2:6:.:.:67,6,0	0/0:16,0:16:48:.:.:0,48,550	1/1:0,4:4:12:.:.:134,12,0	0/0:9,0:9:27:.:.:0,27,300	0/0:1,0:1:3:.:.:0,3,24	0/0:3,0:3:9:.:.:0,9,110	1/1:0,2:2:6:.:.:67,6,0	0/0:10,0:10:30:.:.:0,30,343	1/1:0,3:3:9:.:.:101,9,0	0/0:10,0:10:30:.:.:0,30,343	0/0:4,0:4:12:.:.:0,12,144	0/0:16,0:16:48:.:.:0,48,494	0/0:3,0:3:9:.:.:0,9,103	0/1:3,3:6:83:.:.:83,0,117	0/1:4,3:7:80:.:.:80,0,117	1/1:0,8:8:24:.:.:269,24,0	0/0:7,0:7:21:.:.:0,21,264	0/0:5,0:5:15:.:.:0,15,160	0/0:9,0:9:27:.:.:0,27,329	0/0:13,0:13:39:.:.:0,39,451	1/1:0,3:3:9:.:.:101,9,0	1/1:0,3:3:9:.:.:101,9,0	1/1:0,8:8:24:.:.:269,24,0	1/1:0,3:3:9:.:.:101,9,0	0/0:21,0:21:63:.:.:0,63,812	0/0:9,0:9:27:.:.:0,27,315	0/0:16,0:16:48:.:.:0,48,537	0/0:13,0:13:39:.:.:0,39,449	0/0:2,0:2:6:.:.:0,6,74	0/0:7,0:7:21:.:.:0,21,248	0/0:4,0:4:12:.:.:0,12,145	0/0:5,0:5:15:.:.:0,15,194	0/0:4,0:4:12:.:.:0,12,124	0/0:6,0:6:18:.:.:0,18,201	1/1:0,4:4:12:.:.:134,12,0	1/1:0,2:2:6:.:.:67,6,0	0/0:2,0:2:3:.:.:0,3,45	0/0:1,0:1:3:.:.:0,3,24	1/1:0,6:6:18:.:.:202,18,0	1/1:0,4:4:12:.:.:135,12,0	0/0:8,0:8:24:.:.:0,24,292	0/0:4,0:4:12:.:.:0,12,145	0/0:12,0:12:36:.:.:0,36,424	1/1:0,5:5:15:.:.:168,15,0	0/0:13,0:13:39:.:.:0,39,436	1/1:0,2:2:6:.:.:67,6,0	0/0:13,0:13:39:.:.:0,39,480	0|1:3,6:9:97:1|0:29815976_T_C:175,0,97:29815976	0/0:2,0:2:6:.:.:0,6,49	0/0:7,0:7:21:.:.:0,21,252	0/0:25,0:25:75:.:.:0,75,912	0/0:11,0:11:33:.:.:0,33,363	0/0:11,0:11:33:.:.:0,33,379	0/0:1,0:1:3:.:.:0,3,36	0/0:11,0:11:33:.:.:0,33,380	./.:1,0:1:0:.:.:0,0,0	1/1:0,6:6:18:.:.:202,18,0	0/0:14,0:14:42:.:.:0,42,512	0/0:10,0:10:30:.:.:0,30,345
Chr1	29816006	.	C	CT	117.51	.	AC=6;AF=0.041;AN=146;BaseQRankSum=0.628;DP=674;ExcessHet=0.4638;FS=1.594;InbreedingCoeff=-0.0632;MLEAC=6;MLEAF=0.041;MQ=60.00;MQRankSum=0.00;QD=1.01;ReadPosRankSum=0.00;SOR=0.930	GT:AD:DP:GQ:PL	0/0:6,0:6:18:0,18,216	0/1:34,5:39:15:15,0,922	0/0:8,0:8:21:0,21,315	0/0:24,0:24:66:0,66,990	0/1:12,3:15:46:46,0,322	0/0:1,0:1:3:0,3,18	0/0:17,0:17:48:0,48,720	0/0:12,0:12:36:0,36,401	0/0:12,0:12:36:0,36,401	0/0:6,0:6:18:0,18,236	0/1:11,2:13:22:22,0,297	0/0:5,0:5:15:0,15,186	0/0:14,0:14:42:0,42,491	0/0:7,0:7:21:0,21,222	0/0:4,0:4:12:0,12,147	0/1:14,2:16:13:13,0,380	0/0:2,0:2:6:0,6,77	0/0:10,0:10:27:0,27,405	0/0:1,0:1:3:0,3,24	0/0:3,0:3:9:0,9,96	0/0:3,0:3:9:0,9,92	0/0:11,0:11:30:0,30,450	0/0:5,0:5:15:0,15,153	0/0:10,0:10:30:0,30,343	0/0:4,0:4:12:0,12,144	0/0:16,0:16:48:0,48,494	0/0:3,0:3:9:0,9,103	0/0:6,0:6:15:0,15,225	0/0:7,0:7:18:0,18,270	0/1:6,2:8:37:37,0,159	0/0:8,0:8:24:0,24,268	0/0:5,0:5:15:0,15,160	0/0:11,0:11:30:0,30,450	0/0:17,0:17:51:0,51,602	0/0:5,0:5:15:0,15,132	0/0:3,0:3:9:0,9,109	0/0:9,0:9:24:0,24,360	0/0:7,0:7:21:0,21,232	0/1:21,4:25:47:47,0,566	0/0:9,0:9:21:0,21,315	0/0:16,0:16:48:0,48,537	0/0:16,0:16:45:0,45,675	0/0:2,0:2:6:0,6,74	0/0:9,0:9:27:0,27,307	0/0:4,0:4:12:0,12,145	0/0:5,0:5:15:0,15,194	0/0:5,0:5:15:0,15,151	0/0:6,0:6:18:0,18,201	0/0:5,0:5:15:0,15,186	0/0:5,0:5:15:0,15,182	0/0:3,0:3:9:0,9,93	0/0:1,0:1:3:0,3,20	0/0:7,0:7:21:0,21,265	0/0:6,0:6:18:0,18,198	0/0:9,0:9:27:0,27,307	0/0:7,0:7:21:0,21,271	0/0:14,0:14:42:0,42,499	0/0:7,0:7:21:0,21,232	0/0:13,0:13:39:0,39,441	0/0:3,0:3:9:0,9,96	0/0:13,0:13:36:0,36,540	0/0:12,0:12:33:0,33,495	0/0:4,0:4:12:0,12,121	0/0:7,0:7:15:0,15,225	0/0:27,2:29:26:0,26,764	0/0:11,0:11:30:0,30,450	0/0:13,0:13:39:0,39,453	0/0:2,0:2:6:0,6,75	0/0:15,0:15:42:0,42,630	0/0:1,0:1:3:0,3,37	0/0:7,0:7:21:0,21,201	0/0:15,0:15:42:0,42,630	0/0:13,0:13:39:0,39,458
Chr1	29816039	.	C	CT	41.38	.	AC=2;AF=0.014;AN=146;BaseQRankSum=-8.620e-01;DP=652;ExcessHet=0.0301;FS=0.000;InbreedingCoeff=-0.0322;MLEAC=2;MLEAF=0.014;MQ=60.00;MQRankSum=0.00;QD=2.30;ReadPosRankSum=0.967;SOR=0.193	GT:AD:DP:GQ:PL	0/1:7,2:9:36:36,0,194	0/0:39,0:39:99:0,99,1448	0/0:9,0:9:24:0,24,360	0/0:24,0:24:42:0,42,630	0/0:14,0:14:30:0,30,450	0/0:1,0:1:3:0,3,18	0/0:14,0:14:30:0,30,450	0/0:12,0:12:30:0,30,450	0/0:14,0:14:39:0,39,585	0/0:8,0:8:24:0,24,255	0/0:15,0:15:42:0,42,630	0/0:6,0:6:18:0,18,186	0/0:14,0:14:39:0,39,585	0/0:9,0:9:24:0,24,360	0/0:5,0:5:15:0,15,160	0/0:13,0:13:36:0,36,540	0/0:4,0:4:12:0,12,131	0/1:7,2:9:36:36,0,187	0/0:1,0:1:3:0,3,24	0/0:1,0:1:3:0,3,41	0/0:4,0:4:12:0,12,125	0/0:10,0:10:30:0,30,371	0/0:5,0:5:15:0,15,148	0/0:9,0:9:27:0,27,339	0/0:4,0:4:12:0,12,144	0/0:15,0:15:45:0,45,531	0/0:3,0:3:9:0,9,103	0/0:5,0:5:15:0,15,170	0/0:5,0:5:15:0,15,184	0/0:9,0:9:27:0,27,259	0/0:8,0:8:18:0,18,270	0/0:2,0:2:6:0,6,75	0/0:12,0:12:36:0,36,419	0/0:17,0:17:36:0,36,540	0/0:5,0:5:15:0,15,136	0/0:3,0:3:9:0,9,97	0/0:9,0:9:27:0,27,291	0/0:7,0:7:21:0,21,229	0/0:22,0:22:39:0,39,585	0/0:5,0:5:15:0,15,199	0/0:17,0:17:45:0,45,675	0/0:10,0:10:30:0,30,388	0/0:2,0:2:6:0,6,74	0/0:10,0:10:30:0,30,312	0/0:4,0:4:12:0,12,146	0/0:4,0:4:12:0,12,154	0/0:5,0:5:9:0,9,135	0/0:5,0:5:15:0,15,175	0/0:6,0:6:18:0,18,229	0/0:6,0:6:18:0,18,209	0/0:3,0:3:9:0,9,93	0/0:1,0:1:3:0,3,20	0/0:8,0:8:24:0,24,276	0/0:6,0:6:18:0,18,187	0/0:9,0:9:21:0,21,315	0/0:8,0:8:15:0,15,225	0/0:16,0:16:36:0,36,540	0/0:9,0:9:27:0,27,297	0/0:13,0:13:36:0,36,540	0/0:5,0:5:15:0,15,136	0/0:14,0:14:42:0,42,512	0/0:13,0:13:39:0,39,476	0/0:4,0:4:9:0,9,135	0/0:6,0:6:18:0,18,225	0/0:26,0:26:72:0,72,1080	0/0:7,0:7:21:0,21,256	0/0:13,0:13:30:0,30,450	0/0:3,0:3:9:0,9,116	0/0:15,0:15:39:0,39,585	0/0:1,0:1:3:0,3,37	0/0:4,0:4:12:0,12,128	0/0:9,0:9:27:0,27,329	0/0:9,0:9:27:0,27,337
Chr1	29816066	.	G	A	9146.78	.	AC=69;AF=0.531;AN=130;BaseQRankSum=-5.080e-01;DP=560;ExcessHet=0.0000;FS=0.000;InbreedingCoeff=0.7224;MLEAC=78;MLEAF=0.600;MQ=60.00;MQRankSum=0.00;QD=33.41;ReadPosRankSum=1.38;SOR=0.882	GT:AD:DP:GQ:PGT:PID:PL:PS	0/0:9,0:9:27:.:.:0,27,356	0/0:39,0:39:99:.:.:0,99,1448	1|1:0,4:4:12:1|1:29816066_G_A:173,12,0:29816066	1|1:0,14:14:42:1|1:29816066_G_A:630,42,0:29816066	1|1:0,8:8:24:1|1:29816066_G_A:360,24,0:29816066	./.:0,0:0:0:.:.:0,0,0	1|1:0,6:6:18:1|1:29816066_G_A:270,18,0:29816066	0|1:5,4:9:99:0|1:29816066_G_A:147,0,198:29816066	0|1:6,5:11:99:0|1:29816066_G_A:192,0,226:29816066	0/0:12,0:12:36:.:.:0,36,407	1|1:0,10:10:30:1|1:29816066_G_A:450,30,0:29816066	0/0:6,0:6:0:.:.:0,0,105	1|1:0,6:6:18:1|1:29816066_G_A:270,18,0:29816066	0/0:6,0:6:18:.:.:0,18,238	0/0:6,0:6:15:.:.:0,15,225	1|1:0,3:3:9:1|1:29816066_G_A:135,9,0:29816066	0/0:8,0:8:24:.:.:0,24,278	1|1:0,2:2:6:1|1:29816066_G_A:90,6,0:29816066	./.:0,0:0:0:.:.:0,0,0	0/0:2,0:2:6:.:.:0,6,42	0/0:4,0:4:9:.:.:0,9,135	1|1:0,5:5:15:1|1:29816066_G_A:225,15,0:29816066	0/0:4,0:4:12:.:.:0,12,158	1|1:0,6:6:18:1|1:29816066_G_A:270,18,0:29816066	./.:1,0:1:0:.:.:0,0,0	1|1:0,3:3:9:1|1:29816066_G_A:135,9,0:29816066	1|1:0,2:2:6:1|1:29816066_G_A:90,6,0:29816066	0/0:3,0:3:9:.:.:0,9,89	0|1:2,2:4:71:0|1:29816066_G_A:78,0,71:29816066	0/0:9,0:9:24:.:.:0,24,360	./.:1,0:1:0:.:.:0,0,0	./.:1,0:1:0:.:.:0,0,0	1|1:0,6:6:18:1|1:29816066_G_A:270,18,0:29816066	1|1:0,9:9:27:1|1:29816066_G_A:405,27,0:29816066	0/0:5,0:5:15:.:.:0,15,169	0/0:2,0:2:3:.:.:0,3,45	0/0:14,0:14:39:.:.:0,39,585	0/0:7,0:7:18:.:.:0,18,270	1|1:0,10:10:30:1|1:29816066_G_A:450,30,0:29816066	./.:1,0:1:0:.:.:0,0,0	1|1:0,8:8:24:1|1:29816066_G_A:360,24,0:29816066	1|1:0,7:7:21:1|1:29816066_G_A:315,21,0:29816066	./.:1,0:1:0:.:.:0,0,0	1|1:0,6:6:18:1|1:29816066_G_A:270,18,0:29816066	1|1:0,2:2:6:1|1:29816066_G_A:90,6,0:29816066	1|1:0,3:3:9:1|1:29816066_G_A:135,9,0:29816066	1|1:0,3:3:9:1|1:29816066_G_A:135,9,0:29816066	./.:1,0:1:0:.:.:0,0,0	0/0:6,0:6:18:.:.:0,18,240	0/0:9,0:9:27:.:.:0,27,312	0/0:5,0:5:15:.:.:0,15,149	0/0:1,0:1:3:.:.:0,3,20	0/0:11,0:11:33:.:.:0,33,375	0/0:7,0:7:21:.:.:0,21,221	1|1:0,3:3:9:1|1:29816066_G_A:135,9,0:29816066	1|1:0,4:4:12:1|1:29816066_G_A:180,12,0:29816066	1|1:0,9:9:27:1|1:29816066_G_A:405,27,0:29816066	0/0:10,0:10:30:.:.:0,30,303	1|1:0,5:5:15:1|1:29816066_G_A:225,15,0:29816066	0/0:3,0:3:9:.:.:0,9,113	1|1:0,7:7:21:1|1:29816066_G_A:315,21,0:29816066	0/0:16,0:16:11:.:.:0,11,493	0/0:3,0:3:0:.:.:0,0,44	1|1:0,4:4:12:1|1:29816066_G_A:180,12,0:29816066	1|1:0,9:9:27:1|1:29816066_G_A:405,27,0:29816066	1|1:0,2:2:6:1|1:29816066_G_A:90,6,0:29816066	1|1:0,5:5:15:1|1:29816066_G_A:225,15,0:29816066	0/0:5,0:5:15:.:.:0,15,183	1|1:0,9:9:27:1|1:29816066_G_A:405,27,0:29816066	0/0:4,0:4:12:.:.:0,12,143	0/0:4,0:4:12:.:.:0,12,128	1|1:0,6:6:18:1|1:29816066_G_A:270,18,0:29816066	1|1:0,6:6:18:1|1:29816066_G_A:270,18,0:29816066
Chr1	29816069	.	TCG	T	9126.42	.	AC=69;AF=0.531;AN=130;BaseQRankSum=1.39;DP=669;ExcessHet=0.0000;FS=0.000;InbreedingCoeff=0.7475;MLEAC=76;MLEAF=0.585;MQ=60.00;MQRankSum=0.00;QD=31.86;ReadPosRankSum=2.04;SOR=0.882	GT:AD:DP:GQ:PGT:PID:PL:PS	0/0:10,0:10:30:.:.:0,30,376	0/0:39,0:39:99:.:.:0,99,1448	1|1:0,4:4:12:1|1:29816066_G_A:173,12,0:29816066	1|1:0,14:14:43:1|1:29816066_G_A:631,43,0:29816066	1|1:0,8:8:24:1|1:29816066_G_A:360,24,0:29816066	./.:0,0:0:0:.:.:0,0,0	1|1:0,6:6:18:1|1:29816066_G_A:270,18,0:29816066	0|1:5,4:9:99:0|1:29816066_G_A:147,0,198:29816066	0|1:6,5:11:99:0|1:29816066_G_A:192,0,226:29816066	0/0:13,0:13:39:.:.:0,39,433	1|1:0,10:10:30:1|1:29816066_G_A:450,30,0:29816066	0/0:6,0:6:15:.:.:0,15,225	1|1:0,6:6:18:1|1:29816066_G_A:270,18,0:29816066	0/0:6,0:6:18:.:.:0,18,238	0/0:6,0:6:15:.:.:0,15,225	1|1:0,3:3:9:1|1:29816066_G_A:135,9,0:29816066	0/0:9,0:9:27:.:.:0,27,283	1|1:0,2:2:6:1|1:29816066_G_A:90,6,0:29816066	./.:0,0:0:0:.:.:0,0,0	0/0:2,0:2:6:.:.:0,6,42	0/0:4,0:4:12:.:.:0,12,138	1|1:0,5:5:15:1|1:29816066_G_A:225,15,0:29816066	0/0:4,0:4:12:.:.:0,12,158	1|1:0,6:6:18:1|1:29816066_G_A:270,18,0:29816066	./.:1,0:1:0:.:.:0,0,0	1|1:0,3:3:9:1|1:29816066_G_A:135,9,0:29816066	1|1:0,2:2:6:1|1:29816066_G_A:90,6,0:29816066	0/0:3,0:3:9:.:.:0,9,89	0|1:2,2:4:71:0|1:29816066_G_A:78,0,71:29816066	0/0:9,0:9:24:.:.:0,24,360	./.:1,0:1:0:.:.:0,0,0	./.:1,0:1:0:.:.:0,0,0	1|1:0,6:6:18:1|1:29816066_G_A:270,18,0:29816066	1|1:0,9:9:27:1|1:29816066_G_A:405,27,0:29816066	0/0:5,0:5:15:.:.:0,15,169	0/0:2,0:2:3:.:.:0,3,45	0/0:14,0:14:39:.:.:0,39,585	0/0:7,0:7:18:.:.:0,18,270	1|1:0,10:10:30:1|1:29816066_G_A:450,30,0:29816066	./.:1,0:1:0:.:.:0,0,0	1|1:0,8:8:24:1|1:29816066_G_A:360,24,0:29816066	1|1:0,7:7:21:1|1:29816066_G_A:315,21,0:29816066	./.:1,0:1:0:.:.:0,0,0	1|1:0,6:6:18:1|1:29816066_G_A:270,18,0:29816066	1|1:0,2:2:6:1|1:29816066_G_A:90,6,0:29816066	1|1:0,3:3:9:1|1:29816066_G_A:135,9,0:29816066	1|1:0,3:3:9:1|1:29816066_G_A:135,9,0:29816066	./.:1,0:1:0:.:.:0,0,0	0/0:6,0:6:18:.:.:0,18,240	0/0:9,0:9:27:.:.:0,27,312	0/0:5,0:5:15:.:.:0,15,149	0/0:1,0:1:3:.:.:0,3,20	0/0:12,0:12:36:.:.:0,36,386	0/0:7,0:7:21:.:.:0,21,221	1|1:0,3:3:9:1|1:29816066_G_A:135,9,0:29816066	1|1:0,4:4:12:1|1:29816066_G_A:180,12,0:29816066	1|1:0,9:9:27:1|1:29816066_G_A:405,27,0:29816066	0/0:10,0:10:30:.:.:0,30,303	1|1:0,5:5:15:1|1:29816066_G_A:225,15,0:29816066	0/0:3,0:3:9:.:.:0,9,113	1|1:0,7:7:21:1|1:29816066_G_A:315,21,0:29816066	0/0:15,0:15:42:.:.:0,42,630	0/0:3,0:3:6:.:.:0,6,90	1|1:0,4:4:12:1|1:29816066_G_A:180,12,0:29816066	1|1:0,9:9:27:1|1:29816066_G_A:405,27,0:29816066	1|1:0,2:2:6:1|1:29816066_G_A:90,6,0:29816066	1|1:0,5:5:15:1|1:29816066_G_A:225,15,0:29816066	0/0:5,0:5:15:.:.:0,15,183	1|1:0,9:9:27:1|1:29816066_G_A:405,27,0:29816066	0/0:4,0:4:12:.:.:0,12,143	0/0:4,0:4:12:.:.:0,12,128	1|1:0,6:6:18:1|1:29816066_G_A:270,18,0:29816066	1|1:0,6:6:18:1|1:29816066_G_A:270,18,0:29816066
Chr1	29816217	.	A	AC	7365.42	.	AC=98;AF=0.817;AN=120;DP=194;ExcessHet=0.0000;FS=0.000;InbreedingCoeff=0.5025;MLEAC=124;MLEAF=1.00;MQ=60.00;QD=27.90;SOR=0.764	GT:AD:DP:GQ:PL	1/1:0,2:2:6:75,6,0	1/1:0,10:10:30:374,30,0	0/0:1,0:1:3:0,3,38	1/1:0,12:12:36:449,36,0	1/1:0,4:4:12:150,12,0	1/1:0,2:2:6:75,6,0	1/1:0,3:3:9:112,9,0	1/1:0,2:2:6:75,6,0	1/1:0,5:5:15:186,15,0	1/1:0,3:3:9:112,9,0	1/1:0,2:2:6:75,6,0	1/1:0,4:4:12:150,12,0	1/1:0,3:3:9:112,9,0	1/1:0,2:2:6:75,6,0	1/1:0,2:2:6:75,6,0	1/1:0,2:2:6:75,6,0	0/0:1,0:1:3:0,3,36	0/0:1,0:1:3:0,3,37	1/1:0,2:2:6:75,6,0	1/1:0,3:3:9:112,9,0	1/1:0,2:2:6:75,6,0	1/1:0,5:5:15:187,15,0	0/0:1,0:1:3:0,3,15	1/1:0,4:4:12:150,12,0	0/0:1,0:1:3:0,3,38	./.:0,0:0:0:0,0,0	./.:0,0:0:0:0,0,0	1/1:0,2:2:6:75,6,0	1/1:0,3:3:9:112,9,0	1/1:0,2:2:6:75,6,0	1/1:0,4:4:12:150,12,0	0/0:1,0:1:3:0,3,32	1/1:0,2:2:6:75,6,0	1/1:0,7:7:21:262,21,0	./.:0,0:0:0:0,0,0	./.:0,0:0:0:0,0,0	1/1:0,4:4:12:150,12,0	1/1:0,2:2:6:75,6,0	1/1:0,4:4:12:149,12,0	1/1:0,2:2:6:75,6,0	1/1:0,4:4:12:150,12,0	1/1:0,3:3:9:112,9,0	./.:0,0:0:0:0,0,0	./.:0,0:0:0:0,0,0	./.:0,0:0:0:0,0,0	0/0:1,0:1:3:0,3,38	1/1:0,2:2:6:75,6,0	1/1:0,3:3:9:112,9,0	1/1:0,4:4:12:150,12,0	1/1:0,5:5:15:187,15,0	1/1:0,2:2:6:75,6,0	./.:0,0:0:0:0,0,0	1/1:0,2:2:6:75,6,0	./.:0,0:0:0:0,0,0	1/1:0,2:2:6:75,6,0	./.:0,0:0:0:0,0,0	1/1:0,5:5:15:186,15,0	0/0:1,0:1:3:0,3,38	1/1:0,5:5:15:187,15,0	0/0:1,0:1:3:0,3,37	1/1:0,6:6:18:224,18,0	0/0:1,0:1:3:0,3,37	./.:0,0:0:0:0,0,0	1/1:0,2:2:6:75,6,0	1/1:0,4:4:12:150,12,0	0/0:1,0:1:3:0,3,37	1/1:0,4:4:12:150,12,0	./.:0,0:0:0:0,0,0	1/1:0,6:6:18:224,18,0	./.:0,0:0:0:0,0,0	1/1:0,2:2:6:75,6,0	1/1:0,3:3:9:111,9,0	1/1:0,4:4:12:150,12,0
Chr1	29816248	.	C	A	2296.72	.	AC=40;AF=0.465;AN=86;DP=175;ExcessHet=0.0000;FS=0.000;InbreedingCoeff=0.5049;MLEAC=64;MLEAF=0.744;MQ=60.00;QD=29.24;SOR=1.567	GT:AD:DP:GQ:PL	0/0:2,0:2:6:0,6,63	0/0:9,0:9:27:0,27,343	./.:1,0:1:0:0,0,0	1/1:0,8:8:24:330,24,0	1/1:0,2:2:6:83,6,0	1/1:0,2:2:6:83,6,0	1/1:0,2:2:6:84,6,0	./.:2,0:2:0:0,0,0	0/0:3,0:3:9:0,9,115	0/0:3,0:3:9:0,9,108	./.:0,0:0:0:0,0,0	0/0:5,0:5:0:0,0,123	./.:0,0:0:0:0,0,0	0/0:1,0:1:3:0,3,37	0/0:3,0:3:9:0,9,97	./.:1,0:1:0:0,0,0	0/0:2,0:2:6:0,6,72	./.:1,0:1:0:0,0,0	./.:2,0:2:0:0,0,0	0/0:3,0:3:0:0,0,35	0/0:2,0:2:6:0,6,51	1/1:0,2:2:6:83,6,0	0/0:1,0:1:3:0,3,38	1/1:0,4:4:12:130,12,0	./.:1,0:1:0:0,0,0	./.:0,0:0:0:0,0,0	./.:0,0:0:0:0,0,0	./.:2,0:2:0:0,0,1	./.:1,0:1:0:0,0,0	0/0:2,0:2:6:0,6,70	1/1:0,3:3:9:117,9,0	./.:1,0:1:0:0,0,0	1/1:0,2:2:6:80,6,0	1/1:0,2:2:6:81,6,0	./.:0,0:0:0:0,0,0	./.:0,0:0:0:0,0,0	0/0:5,0:5:15:0,15,176	0/0:2,0:2:6:0,6,79	1/1:0,2:2:6:83,6,0	./.:1,0:1:0:0,0,0	1/1:0,2:2:6:80,6,0	./.:0,0:0:0:0,0,0	./.:0,0:0:0:0,0,0	./.:0,0:0:0:0,0,0	./.:0,0:0:0:0,0,0	./.:1,0:1:0:0,0,0	./.:0,0:0:0:0,0,0	1/1:0,3:3:9:108,9,0	0/0:5,0:5:15:0,15,188	0/0:5,0:5:15:0,15,182	0/0:2,0:2:6:0,6,62	./.:0,0:0:0:0,0,0	0/0:3,0:3:9:0,9,113	0/0:1,0:1:3:0,3,34	1/1:0,2:2:6:79,6,0	./.:0,0:0:0:0,0,0	1/1:0,2:2:6:83,6,0	0/0:1,0:1:3:0,3,37	1/1:0,3:3:9:124,9,0	0/0:1,0:1:3:0,3,21	1/1:0,2:2:6:80,6,0	0/0:1,0:1:3:0,3,37	./.:0,0:0:0:0,0,0	1/1:0,2:2:6:82,6,0	1/1:0,3:3:9:121,9,0	./.:0,0:0:0:0,0,0	1/1:0,2:2:6:81,6,0	./.:0,0:0:0:0,0,0	1/1:0,4:4:12:162,12,0	./.:0,0:0:0:0,0,0	0/0:3,0:3:9:0,9,71	./.:1,0:1:0:0,0,0	./.:1,0:1:0:0,0,0
Chr1	29816292	.	T	A	328.85	.	AC=7;AF=0.113;AN=62;BaseQRankSum=0.842;DP=118;ExcessHet=0.0000;FS=0.000;InbreedingCoeff=0.4029;MLEAC=12;MLEAF=0.194;MQ=60.00;MQRankSum=0.00;QD=27.40;ReadPosRankSum=1.96;SOR=2.022	GT:AD:DP:GQ:PL	0/0:2,0:2:6:0,6,62	0/0:7,0:7:18:0,18,270	./.:0,0:0:0:0,0,0	./.:0,0:0:0:0,0,0	./.:1,0:1:0:0,0,0	./.:1,0:1:0:0,0,0	./.:1,0:1:0:0,0,0	0/0:1,0:1:3:0,3,37	0/1:3,3:6:87:102,0,87	0/0:3,0:3:9:0,9,108	./.:0,0:0:0:0,0,0	0/0:6,0:6:18:0,18,200	./.:1,0:1:0:0,0,0	0/0:3,0:3:9:0,9,109	0/0:5,0:5:15:0,15,159	./.:1,0:1:0:0,0,0	0/0:5,0:5:15:0,15,159	./.:0,0:0:0:0,0,0	0/0:1,0:1:3:0,3,18	0/0:2,0:2:6:0,6,77	0/0:2,0:2:3:0,3,45	1/1:0,2:2:6:82,6,0	0/0:2,0:2:6:0,6,56	./.:0,0:0:0:0,0,0	./.:0,0:0:0:0,0,0	./.:0,0:0:0:0,0,0	./.:0,0:0:0:0,0,0	0/0:1,0:1:3:0,3,37	./.:1,0:1:0:0,0,0	0/0:4,0:4:12:0,12,122	./.:1,0:1:0:0,0,0	./.:0,0:0:0:0,0,0	./.:1,0:1:0:0,0,0	./.:0,0:0:0:0,0,0	0/0:1,0:1:3:0,3,35	0/0:1,0:1:3:0,3,19	0/0:7,0:7:21:0,21,235	0/0:5,0:5:12:0,12,180	./.:1,0:1:0:0,0,0	./.:0,0:0:0:0,0,0	1/1:0,2:2:6:79,6,0	./.:1,0:1:0:0,0,0	./.:0,0:0:0:0,0,0	./.:0,0:0:0:0,0,0	./.:0,0:0:0:0,0,0	./.:1,0:1:0:0,0,0	./.:1,0:1:0:0,0,0	./.:0,0:0:0:0,0,0	0/0:5,0:5:15:0,15,188	0/0:8,0:8:24:0,24,228	0/0:3,0:3:9:0,9,88	0/0:1,0:1:3:0,3,21	0/0:2,0:2:6:0,6,72	0/0:1,0:1:3:0,3,34	./.:0,0:0:0:0,0,0	./.:0,0:0:0:0,0,0	./.:0,0:0:0:0,0,0	0/0:4,0:4:12:0,12,127	./.:0,0:0:0:0,0,0	0/0:1,0:1:3:0,3,21	./.:1,0:1:0:0,0,0	./.:0,0:0:0:0,0,0	./.:0,0:0:0:0,0,0	./.:1,0:1:0:0,0,0	1/1:0,2:2:6:80,6,0	./.:0,0:0:0:0,0,0	./.:1,0:1:0:0,0,0	./.:0,0:0:0:0,0,0	./.:0,0:0:0:0,0,0	./.:0,0:0:0:0,0,0	0/0:3,0:3:9:0,9,71	./.:0,0:0:0:0,0,0	./.:0,0:0:0:0,0,0
Chr1	29816346	.	T	C	69.81	.	AC=2;AF=0.034;AN=58;DP=88;ExcessHet=0.0000;FS=0.000;InbreedingCoeff=0.3956;MLEAC=3;MLEAF=0.052;MQ=60.00;QD=34.90;SOR=2.303	GT:AD:DP:GQ:PL	0/0:3,0:3:9:0,9,115	0/0:9,0:9:27:0,27,354	./.:0,0:0:0:0,0,0	./.:1,0:1:0:0,0,0	./.:0,0:0:0:0,0,0	./.:0,0:0:0:0,0,0	./.:0,0:0:0:0,0,0	0/0:1,0:1:3:0,3,18	0/0:2,0:2:6:0,6,49	0/0:2,0:2:6:0,6,72	./.:0,0:0:0:0,0,0	0/0:4,0:4:12:0,12,155	./.:0,0:0:0:0,0,0	0/0:2,0:2:6:0,6,67	0/0:4,0:4:9:0,9,135	./.:0,0:0:0:0,0,0	0/0:5,0:5:15:0,15,138	./.:0,0:0:0:0,0,0	0/0:1,0:1:3:0,3,18	0/0:2,0:2:6:0,6,76	0/0:1,0:1:3:0,3,15	./.:1,0:1:0:0,0,0	0/0:2,0:2:6:0,6,56	./.:0,0:0:0:0,0,0	./.:0,0:0:0:0,0,0	./.:0,0:0:0:0,0,0	./.:0,0:0:0:0,0,0	0/0:1,0:1:3:0,3,37	0/0:1,0:1:3:0,3,35	0/0:4,0:4:12:0,12,159	./.:0,0:0:0:0,0,0	./.:0,0:0:0:0,0,0	./.:0,0:0:0:0,0,0	./.:0,0:0:0:0,0,0	0/0:1,0:1:3:0,3,35	0/0:1,0:1:3:0,3,19	0/0:7,0:7:21:0,21,270	0/0:3,0:3:9:0,9,95	./.:0,0:0:0:0,0,0	./.:0,0:0:0:0,0,0	./.:1,0:1:0:0,0,0	./.:0,0:0:0:0,0,0	./.:0,0:0:0:0,0,0	./.:0,0:0:0:0,0,0	./.:0,0:0:0:0,0,0	./.:1,0:1:0:0,0,0	./.:0,0:0:0:0,0,0	./.:0,0:0:0:0,0,0	0/0:2,0:2:3:0,3,45	0/0:7,0:7:21:0,21,229	0/0:4,0:4:12:0,12,120	0/0:1,0:1:3:0,3,21	0/0:2,0:2:6:0,6,72	0/0:2,0:2:6:0,6,49	./.:0,0:0:0:0,0,0	./.:0,0:0:0:0,0,0	1/1:0,2:2:6:80,6,0	0/0:4,0:4:12:0,12,155	./.:0,0:0:0:0,0,0	./.:0,0:0:0:0,0,0	./.:0,0:0:0:0,0,0	./.:0,0:0:0:0,0,0	./.:0,0:0:0:0,0,0	./.:0,0:0:0:0,0,0	./.:0,0:0:0:0,0,0	./.:0,0:0:0:0,0,0	./.:0,0:0:0:0,0,0	./.:0,0:0:0:0,0,0	./.:0,0:0:0:0,0,0	./.:0,0:0:0:0,0,0	0/0:2,0:2:6:0,6,72	./.:1,0:1:0:0,0,0	./.:0,0:0:0:0,0,0
Chr1	29816474	.	C	T	4270.03	.	AC=60;AF=0.508;AN=118;BaseQRankSum=-6.740e-01;DP=380;ExcessHet=0.0000;FS=0.000;InbreedingCoeff=0.6029;MLEAC=71;MLEAF=0.602;MQ=60.00;MQRankSum=0.00;QD=30.77;ReadPosRankSum=0.674;SOR=0.743	GT:AD:DP:GQ:PL	0/0:6,0:6:18:0,18,216	0/0:20,0:20:60:0,60,780	1/1:0,2:2:6:80,6,0	1/1:0,9:9:27:354,27,0	1/1:0,3:3:9:118,9,0	./.:0,0:0:0:0,0,0	1/1:0,2:2:6:51,6,0	0/1:1,3:4:30:98,0,30	0/1:2,2:4:69:69,0,70	0/0:9,0:9:27:0,27,324	1/1:0,4:4:12:155,12,0	0/0:8,0:8:24:0,24,282	./.:1,0:1:0:0,0,0	0/0:5,0:5:15:0,15,184	0/0:12,0:12:36:0,36,423	1/1:0,2:2:6:82,6,0	0/0:2,0:2:6:0,6,74	1/1:0,5:5:15:165,15,0	0/0:2,0:2:6:0,6,75	0/1:4,2:6:58:58,0,148	0/0:3,0:3:9:0,9,105	1/1:0,3:3:9:116,9,0	0/0:2,0:2:6:0,6,54	./.:1,0:1:0:0,0,0	1/1:0,2:2:6:76,6,0	./.:1,0:1:0:0,0,0	./.:0,0:0:0:0,0,0	0/0:3,0:3:0:0,0,10	0/1:2,3:5:34:98,0,34	0/0:7,0:7:21:0,21,241	1/1:0,3:3:9:113,9,0	1/1:0,3:3:9:114,9,0	1/1:0,3:3:9:116,9,0	1/1:0,3:3:9:117,9,0	0/0:4,0:4:12:0,12,152	./.:0,0:0:0:0,0,0	0/0:13,0:13:39:0,39,444	0/0:7,0:7:21:0,21,267	./.:1,0:1:0:0,0,0	./.:1,0:1:0:0,0,0	1/1:0,8:8:24:305,24,0	1/1:0,6:6:18:232,18,0	./.:0,0:0:0:0,0,0	./.:1,0:1:0:0,0,0	./.:1,0:1:0:0,0,0	1/1:0,4:4:12:161,12,0	1/1:0,4:4:12:152,12,0	1/1:0,2:2:6:70,6,0	0/0:11,0:11:33:0,33,422	0/0:9,0:9:27:0,27,308	0/0:7,0:7:21:0,21,221	0/0:2,0:2:6:0,6,69	0/0:4,0:4:12:0,12,150	0/0:3,0:3:9:0,9,86	1/1:0,5:5:15:192,15,0	./.:1,0:1:0:0,0,0	1/1:0,4:4:12:158,12,0	0/0:7,0:7:21:0,21,247	1/1:0,4:4:12:154,12,0	0/0:3,0:3:9:0,9,114	1/1:0,2:2:6:75,6,0	0/0:4,0:4:0:0,0,55	0/0:3,0:3:0:0,0,35	1/1:0,2:2:6:76,6,0	1/1:0,3:3:9:112,9,0	./.:1,0:1:0:0,0,0	1/1:0,4:4:12:150,12,0	0/0:5,0:5:15:0,15,184	1/1:0,5:5:15:197,15,0	./.:0,0:0:0:0,0,0	0/0:8,0:8:24:0,24,299	1/1:0,3:3:9:87,9,0	1/1:0,2:2:6:78,6,0
Chr1	29816559	.	T	G	700.23	.	AC=12;AF=0.231;AN=52;DP=112;ExcessHet=0.0000;FS=0.000;InbreedingCoeff=0.4316;MLEAC=27;MLEAF=0.519;MQ=60.00;QD=30.23;SOR=2.833	GT:AD:DP:GQ:PL	0/0:3,0:3:9:0,9,111	0/0:11,0:11:33:0,33,434	./.:1,0:1:0:0,0,0	1/1:0,4:4:12:159,12,0	1/1:0,2:2:6:50,6,0	./.:0,0:0:0:0,0,0	./.:1,0:1:0:0,0,0	./.:0,0:0:0:0,0,0	./.:0,0:0:0:0,0,0	./.:1,0:1:0:0,0,0	./.:0,0:0:0:0,0,0	0/0:1,0:1:3:0,3,42	./.:0,0:0:0:0,0,0	0/0:4,0:4:12:0,12,154	0/0:4,0:4:12:0,12,153	./.:1,0:1:0:0,0,0	0/0:1,0:1:3:0,3,34	./.:1,0:1:0:0,0,0	0/0:1,0:1:3:0,3,37	./.:2,0:2:0:0,0,0	./.:0,0:0:0:0,0,0	./.:0,0:0:0:0,0,0	0/0:3,0:3:9:0,9,101	./.:0,0:0:0:0,0,0	./.:0,0:0:0:0,0,0	./.:0,0:0:0:0,0,0	./.:1,0:1:0:0,0,0	./.:0,0:0:0:0,0,0	./.:2,0:2:0:0,0,1	0/0:1,0:1:3:0,3,31	./.:1,0:1:0:0,0,0	./.:1,0:1:0:0,0,0	./.:1,0:1:0:0,0,0	./.:1,0:1:0:0,0,0	0/0:1,0:1:3:0,3,33	./.:0,0:0:0:0,0,0	./.:0,0:0:0:0,0,0	0/0:2,0:2:6:0,6,49	./.:0,0:0:0:0,0,0	./.:0,0:0:0:0,0,0	./.:0,0:0:0:0,0,0	./.:0,0:0:0:0,0,0	./.:0,0:0:0:0,0,0	./.:0,0:0:0:0,0,0	1/1:0,3:3:9:119,9,0	./.:0,0:0:0:0,0,0	./.:0,0:0:0:0,0,0	1/1:0,3:3:9:108,9,0	0/0:4,0:4:12:0,12,133	0/0:3,0:3:9:0,9,114	0/0:5,0:5:15:0,15,174	0/0:1,0:1:3:0,3,33	./.:0,0:0:0:0,0,0	0/0:2,0:2:6:0,6,74	./.:0,0:0:0:0,0,0	./.:0,0:0:0:0,0,0	./.:1,0:1:0:0,0,0	0/0:1,0:1:3:0,3,38	./.:1,0:1:0:0,0,0	./.:0,0:0:0:0,0,0	./.:1,0:1:0:0,0,0	./.:0,0:0:0:0,0,0	./.:1,0:1:0:0,0,0	./.:0,0:0:0:0,0,0	./.:1,0:1:0:0,0,0	./.:0,0:0:0:0,0,0	./.:1,0:1:0:0,0,0	0/0:2,0:2:6:0,6,77	./.:1,0:1:0:0,0,0	0/0:2,0:2:6:0,6,61	0/0:2,0:2:6:0,6,77	1/1:0,3:3:9:119,9,0	1/1:0,3:3:9:119,9,0
Chr1	29816612	.	G	C	10448.1	.	AC=75;AF=0.551;AN=136;BaseQRankSum=0.865;DP=1574;ExcessHet=0.0000;FS=9.709;InbreedingCoeff=0.7571;MLEAC=78;MLEAF=0.574;MQ=60.00;MQRankSum=0.00;QD=32.75;ReadPosRankSum=1.53;SOR=1.313	GT:AD:DP:GQ:PL	0/0:23,0:23:66:0,66,865	0/0:58,0:58:99:0,120,1800	1/1:0,5:5:15:208,15,0	1/1:0,17:17:51:716,51,0	1/1:0,9:9:27:375,27,0	./.:1,0:1:0:0,0,0	1/1:0,5:5:15:210,15,0	0/1:12,2:14:41:41,0,468	0/1:13,4:17:99:115,0,423	0/0:33,0:33:99:0,99,1120	1/1:0,6:6:18:248,18,0	0/0:20,0:20:24:0,24,687	1/1:0,4:4:12:165,12,0	0/0:20,0:20:60:0,60,729	0/0:24,0:24:72:0,72,883	1/1:0,8:8:24:334,24,0	0/0:14,0:14:42:0,42,482	1/1:0,4:4:12:167,12,0	0/0:7,0:7:0:0,0,175	0/1:8,3:11:93:93,0,265	0/0:16,0:16:48:0,48,473	1/1:0,8:8:24:327,24,0	0/0:20,0:20:60:0,60,685	./.:1,0:1:0:0,0,0	1/1:0,2:2:6:86,6,0	1/1:0,3:3:9:125,9,0	./.:0,0:0:0:0,0,0	0/0:6,0:6:18:0,18,208	0/1:4,4:8:99:140,0,106	0/0:14,0:14:42:0,42,492	1/1:0,5:5:15:198,15,0	1/1:0,5:5:15:202,15,0	1/1:0,4:4:12:163,12,0	1/1:1,7:8:1:261,1,0	0/0:16,0:16:48:0,48,585	0/0:11,0:11:33:0,33,380	0/0:35,0:35:99:0,105,1170	0/0:34,0:34:99:0,102,1360	1/1:0,3:3:9:125,9,0	1/1:0,7:7:21:254,21,0	1/1:0,4:4:12:156,12,0	1/1:0,7:7:21:290,21,0	./.:0,0:0:0:0,0,0	1/1:0,6:6:18:255,18,0	1/1:0,6:6:18:252,18,0	1/1:0,21:21:62:806,62,0	1/1:0,10:10:30:423,30,0	1/1:0,12:12:36:451,36,0	0/0:26,0:26:78:0,78,883	0/0:30,0:30:90:0,90,1099	0/0:11,0:11:33:0,33,387	0/0:13,0:13:39:0,39,448	0/0:24,0:24:72:0,72,800	0/0:22,0:22:66:0,66,869	1/1:0,3:3:9:120,9,0	./.:0,0:0:0:0,0,0	1/1:0,8:8:24:331,24,0	0/0:25,0:25:72:0,72,1080	1/1:0,6:6:18:250,18,0	0/0:7,0:7:21:0,21,276	1/1:0,5:5:15:206,15,0	0/1:19,2:21:20:20,0,738	0/0:11,0:11:33:0,33,428	1/1:0,6:6:18:211,18,0	1/1:0,18:18:54:702,54,0	1/1:0,10:10:30:414,30,0	1/1:0,6:6:18:238,18,0	0/0:20,0:20:60:0,60,771	1/1:0,7:7:21:287,21,0	0/0:14,0:14:42:0,42,555	0/0:27,0:27:81:0,81,1012	1/1:0,3:3:9:126,9,0	1/1:0,7:7:21:293,21,0
Chr1	29816817	.	TCAGAGG	T	59670.5	.	AC=88;AF=0.603;AN=146;BaseQRankSum=0.782;DP=2579;ExcessHet=0.0000;FS=0.000;InbreedingCoeff=0.7707;MLEAC=88;MLEAF=0.603;MQ=60.00;MQRankSum=0.00;QD=29.06;ReadPosRankSum=0.485;SOR=0.765	GT:AD:DP:GQ:PL	0/0:20,0:20:60:0,60,746	0/0:49,0:49:99:0,120,1800	1/1:0,20:20:61:901,61,0	1/1:0,49:49:99:2208,149,0	1/1:0,46:46:99:2071,139,0	1/1:0,10:10:30:450,30,0	1/1:0,32:32:97:1441,97,0	0/1:19,26:45:99:1035,0,699	0/1:29,25:54:99:963,0,1117	0/0:46,0:46:99:0,110,1637	1/1:0,35:35:99:1577,106,0	0/0:24,0:24:72:0,72,923	1/1:0,29:29:88:1306,88,0	0/0:30,0:30:84:0,84,1260	0/0:16,0:16:42:0,42,630	1/1:0,29:29:88:1307,88,0	0/0:27,0:27:78:0,78,1170	1/1:1,30:31:51:1308,51,0	0/1:7,2:9:63:63,0,288	0/1:18,14:32:99:534,0,687	0/0:19,0:19:51:0,51,765	1/1:0,33:33:99:1487,100,0	0/0:38,0:38:99:0,111,1320	1/1:0,8:8:24:360,24,0	1/1:0,21:21:64:946,64,0	1/1:0,16:16:49:721,49,0	1/1:0,9:9:27:405,27,0	0/1:9,5:14:99:183,0,363	0/1:4,27:31:86:1122,0,86	0/0:25,0:25:72:0,72,1080	1/1:0,36:36:99:1622,109,0	1/1:0,29:29:87:1305,87,0	1/1:0,42:42:99:1891,127,0	1/1:0,42:42:99:1892,127,0	0/0:32,0:32:93:0,93,1124	0/0:16,0:16:48:0,48,563	0/0:34,0:34:99:0,99,1274	0/0:52,0:52:99:0,120,1800	1/1:0,36:36:99:1621,109,0	1/1:0,28:28:85:1261,85,0	1/1:0,37:37:99:1666,112,0	1/1:0,41:41:99:1846,124,0	1/1:0,7:7:21:315,21,0	1/1:0,20:20:61:901,61,0	1/1:0,29:29:88:1306,88,0	1/1:0,50:50:99:2252,151,0	1/1:0,27:27:82:1216,82,0	1/1:0,25:25:76:1127,76,0	0/0:36,0:36:99:0,105,1321	0/0:48,0:48:99:0,120,1800	0/0:16,0:16:48:0,48,540	0/0:16,0:16:48:0,48,541	0/0:44,0:44:99:0,120,1800	0/0:39,0:39:99:0,103,1412	1/1:0,25:25:76:1126,76,0	1/1:0,23:23:69:1036,69,0	1/1:0,42:42:99:1892,127,0	0/0:35,0:35:99:0,99,1485	1/1:0,34:34:99:1532,103,0	0/0:13,0:13:36:0,36,540	1/1:0,37:37:99:1666,112,0	0/1:24,6:30:99:180,0,957	0/1:25,6:31:99:177,0,976	1/1:0,23:23:70:1036,70,0	1/1:0,52:52:99:2341,157,0	1/1:0,35:35:99:1577,106,0	1/1:0,37:37:99:1667,112,0	0/0:51,0:51:99:0,120,1800	1/1:0,38:38:99:1712,115,0	0/0:27,0:27:81:0,81,1018	0/0:39,0:39:99:0,108,1620	1/1:0,31:31:94:1396,94,0	1/1:0,36:36:99:1601,109,0
Chr1	29816855	.	A	C	51233.6	.	AC=87;AF=0.596;AN=146;BaseQRankSum=1.84;DP=3092;ExcessHet=0.0000;FS=0.000;InbreedingCoeff=0.7836;MLEAC=88;MLEAF=0.603;MQ=60.00;MQRankSum=0.00;QD=31.19;ReadPosRankSum=1.57;SOR=0.877	GT:AD:DP:GQ:PL	0/0:20,0:20:57:0,57,855	0/0:49,0:49:99:0,120,1800	1/1:0,24:24:72:959,72,0	1/1:0,57:57:99:2240,171,0	1/1:0,37:37:99:1477,111,0	1/1:0,9:9:27:363,27,0	1/1:1,31:32:86:1246,86,0	0/1:21,25:46:99:879,0,647	0/1:35,21:56:99:667,0,963	0/0:46,0:46:99:0,110,1637	1/1:0,44:44:99:1759,132,0	0/0:32,0:32:90:0,90,1350	1/1:0,34:34:99:1357,102,0	0/0:36,0:36:99:0,101,1289	0/0:22,0:22:51:0,51,765	1/1:0,25:25:75:1015,75,0	0/0:32,0:32:90:0,90,1350	1/1:1,30:31:54:1179,54,0	0/0:7,0:7:0:0,0,169	0/1:21,10:31:99:311,0,591	0/0:19,0:19:51:0,51,765	1/1:0,31:31:93:1244,93,0	0/0:38,0:38:99:0,111,1320	1/1:0,8:8:24:314,24,0	1/1:0,25:25:75:1010,75,0	1/1:0,23:23:69:933,69,0	1/1:0,7:7:21:287,21,0	0/1:15,6:21:99:179,0,409	0/1:5,25:30:75:901,0,75	0/0:29,0:29:84:0,84,1260	1/1:0,40:40:99:1582,120,0	1/1:0,25:25:75:998,75,0	1/1:0,38:38:99:1517,114,0	1/1:0,49:49:99:1930,147,0	0/0:35,0:35:99:0,99,1320	0/0:16,0:16:42:0,42,630	0/0:34,0:34:99:0,99,1274	0/0:52,0:52:99:0,120,1800	1/1:0,37:37:99:1459,111,0	1/1:0,23:23:69:920,69,0	1/1:0,32:32:96:1205,96,0	1/1:0,41:41:99:1635,123,0	1/1:0,8:8:24:324,24,0	1/1:1,16:17:11:610,11,0	1/1:0,26:26:78:1050,78,0	1/1:0,42:42:99:1699,126,0	1/1:0,24:24:72:972,72,0	1/1:0,24:24:72:909,72,0	0/0:38,0:38:99:0,111,1573	0/0:48,0:48:99:0,120,1800	0/0:20,0:20:60:0,60,617	0/0:21,0:21:60:0,60,900	0/0:44,0:44:99:0,120,1800	0/0:39,0:39:99:0,103,1412	1/1:0,27:27:81:1059,81,0	1/1:0,18:18:54:730,54,0	1/1:0,43:43:99:1730,129,0	0/0:35,0:35:99:0,99,1485	1/1:0,36:36:99:1433,108,0	0/0:16,0:16:48:0,48,548	1/1:0,35:35:99:1382,105,0	0/1:25,5:30:99:110,0,882	0/1:22,4:26:78:78,0,688	1/1:0,27:27:81:1087,81,0	1/1:0,40:40:99:1540,119,0	1/1:0,33:33:99:1333,99,0	1/1:0,39:39:99:1534,117,0	0/0:51,0:51:99:0,120,1800	1/1:0,40:40:99:1593,120,0	0/0:33,0:33:81:0,81,1215	0/0:39,0:39:99:0,108,1620	1/1:0,27:27:81:1054,81,0	1/1:1,34:35:66:1320,66,0
Chr1	29816910	.	T	C	103.32	.	AC=2;AF=0.500;AN=4;DP=9;ExcessHet=0.0000;FS=0.000;InbreedingCoeff=0.3369;MLEAC=15;MLEAF=1.00;MQ=60.00;QD=29.54;SOR=0.693	GT:AD:DP:GQ:PL	./.:0,0:0:0:0,0,0	./.:0,0:0:0:0,0,0	./.:0,0:0:0:0,0,0	./.:0,0:0:0:0,0,0	./.:0,0:0:0:0,0,0	./.:0,0:0:0:0,0,0	./.:0,0:0:0:0,0,0	./.:0,0:0:0:0,0,0	./.:0,0:0:0:0,0,0	./.:0,0:0:0:0,0,0	1/1:0,2:2:6:51,6,0	./.:0,0:0:0:0,0,0	./.:0,0:0:0:0,0,0	./.:0,0:0:0:0,0,0	./.:0,0:0:0:0,0,0	./.:0,0:0:0:0,0,0	./.:0,0:0:0:0,0,0	./.:0,0:0:0:0,0,0	./.:0,0:0:0:0,0,0	./.:0,0:0:0:0,0,0	./.:0,0:0:0:0,0,0	./.:0,0:0:0:0,0,0	./.:0,0:0:0:0,0,0	./.:0,0:0:0:0,0,0	./.:0,0:0:0:0,0,0	./.:0,0:0:0:0,0,0	./.:0,0:0:0:0,0,0	./.:0,0:0:0:0,0,0	./.:0,0:0:0:0,0,0	./.:0,0:0:0:0,0,0	./.:0,0:0:0:0,0,0	./.:0,0:0:0:0,0,0	./.:0,0:0:0:0,0,0	./.:0,0:0:0:0,0,0	./.:0,0:0:0:0,0,0	./.:0,0:0:0:0,0,0	./.:0,0:0:0:0,0,0	./.:0,0:0:0:0,0,0	./.:0,0:0:0:0,0,0	./.:0,0:0:0:0,0,0	./.:0,0:0:0:0,0,0	./.:0,0:0:0:0,0,0	./.:0,0:0:0:0,0,0	./.:0,0:0:0:0,0,0	./.:0,0:0:0:0,0,0	./.:0,0:0:0:0,0,0	./.:0,0:0:0:0,0,0	./.:0,0:0:0:0,0,0	./.:0,0:0:0:0,0,0	./.:0,0:0:0:0,0,0	./.:0,0:0:0:0,0,0	./.:0,0:0:0:0,0,0	./.:0,0:0:0:0,0,0	./.:0,0:0:0:0,0,0	./.:0,0:0:0:0,0,0	./.:0,0:0:0:0,0,0	./.:0,0:0:0:0,0,0	./.:0,0:0:0:0,0,0	0/0:1,0:1:3:0,3,41	./.:0,0:0:0:0,0,0	./.:0,0:0:0:0,0,0	./.:0,0:0:0:0,0,0	./.:0,0:0:0:0,0,0	./.:0,0:0:0:0,0,0	./.:0,0:0:0:0,0,0	./.:0,0:0:0:0,0,0	./.:0,0:0:0:0,0,0	./.:0,0:0:0:0,0,0	./.:0,0:0:0:0,0,0	./.:0,0:0:0:0,0,0	./.:0,0:0:0:0,0,0	./.:0,0:0:0:0,0,0	./.:0,0:0:0:0,0,0
Chr1	29817044	.	T	C	29872	.	AC=87;AF=0.596;AN=146;BaseQRankSum=3.00;DP=2673;ExcessHet=0.0000;FS=21.420;InbreedingCoeff=0.7862;MLEAC=86;MLEAF=0.589;MQ=60.00;MQRankSum=0.00;QD=32.29;ReadPosRankSum=1.79;SOR=1.690	GT:AD:DP:GQ:PL	0/0:21,0:21:60:0,60,736	0/0:51,0:51:99:0,120,1800	1/1:0,21:21:63:865,63,0	1/1:0,27:27:80:1067,80,0	1/1:0,20:20:60:823,60,0	1/1:0,8:8:24:333,24,0	1/1:0,26:26:78:1087,78,0	0/1:27,13:40:99:419,0,771	0/1:25,15:40:99:460,0,736	0/0:48,0:48:99:0,120,1800	1/1:0,10:10:30:409,30,0	0/0:45,3:48:18:0,18,1492	1/1:0,17:17:51:688,51,0	0/0:37,0:37:99:0,111,1398	0/0:26,0:26:75:0,75,895	1/1:0,15:15:45:617,45,0	0/0:38,0:38:99:0,105,1575	1/1:2,18:20:11:687,11,0	0/0:6,0:6:18:0,18,208	0/1:21,7:28:99:207,0,654	0/0:24,0:24:72:0,72,774	1/1:0,25:25:75:1039,75,0	0/0:42,0:42:99:0,120,1800	1/1:0,2:2:6:82,6,0	1/1:0,9:9:27:379,27,0	1/1:0,12:12:36:505,36,0	1/1:0,3:3:9:125,9,0	0/1:21,4:25:89:89,0,682	0/1:5,16:21:99:523,0,102	0/0:35,0:35:99:0,99,1485	1/1:0,16:16:48:647,48,0	1/1:0,17:17:51:686,51,0	1/1:0,21:21:63:848,63,0	1/1:0,18:18:54:694,54,0	0/0:41,0:41:99:0,100,1615	0/0:17,0:17:42:0,42,630	0/0:44,0:44:99:0,120,1800	0/0:45,0:45:99:0,120,1800	1/1:0,27:27:81:1115,81,0	1/1:0,16:16:48:654,48,0	1/1:0,21:21:63:839,63,0	1/1:0,16:16:48:650,48,0	1/1:0,3:3:9:126,9,0	1/1:0,10:10:30:417,30,0	1/1:0,10:10:30:421,30,0	1/1:0,20:20:60:832,60,0	1/1:0,10:10:30:408,30,0	1/1:0,14:14:42:525,42,0	0/0:41,0:41:99:0,117,1755	0/0:48,0:48:99:0,120,1800	0/0:27,0:27:81:0,81,839	0/0:16,0:16:45:0,45,675	0/0:45,0:45:99:0,120,1800	0/0:43,0:43:99:0,116,1766	1/1:0,20:20:60:805,60,0	1/1:0,15:15:45:624,45,0	1/1:0,22:22:66:903,66,0	0/0:37,0:37:99:0,99,1447	1/1:0,27:27:81:1108,81,0	0/0:18,0:18:54:0,54,683	1/1:0,14:14:42:571,42,0	0/1:43,4:47:24:24,0,1458	0/1:30,7:37:99:166,0,982	1/1:0,21:21:63:846,63,0	1/1:0,23:23:69:885,69,0	1/1:0,15:15:45:629,45,0	1/1:0,30:30:90:1223,90,0	0/0:47,0:47:99:0,120,1800	1/1:0,29:29:87:1207,87,0	0/0:33,0:33:99:0,99,1213	0/0:45,0:45:99:0,120,1800	1/1:0,27:27:81:1091,81,0	1/1:0,10:10:30:418,30,0
Chr1	29817226	.	G	A	38067.4	.	AC=57;AF=0.390;AN=146;BaseQRankSum=-3.024e+00;DP=2535;ExcessHet=0.0000;FS=1.769;InbreedingCoeff=0.7845;MLEAC=58;MLEAF=0.397;MQ=60.00;MQRankSum=0.00;QD=34.67;ReadPosRankSum=-3.820e-01;SOR=0.491	GT:AD:DP:GQ:PL	1/1:0,28:28:84:1106,84,0	1/1:0,74:74:99:2979,223,0	0/0:28,0:28:81:0,81,1215	0/0:51,0:51:99:0,120,1800	0/0:33,0:33:99:0,99,1243	0/0:12,0:12:36:0,36,475	0/0:34,0:34:99:0,102,1299	0/1:21,12:33:99:374,0,763	0/1:33,20:53:99:633,0,1162	1/1:0,36:36:99:1375,108,0	0/0:33,0:33:99:0,99,1261	0/1:3,35:38:10:1284,0,10	0/0:33,0:33:99:0,99,1239	1/1:0,29:29:87:1118,87,0	1/1:0,30:30:90:1172,90,0	0/0:30,0:30:90:0,90,1149	1/1:0,30:30:90:1120,90,0	0/0:29,0:29:49:0,49,1074	0/1:5,3:8:96:96,0,179	0/1:13,18:31:99:626,0,445	1/1:0,13:13:39:466,39,0	0/0:30,0:30:90:0,90,1141	1/1:0,45:45:99:1748,135,0	0/0:4,0:4:12:0,12,149	0/0:27,0:27:81:0,81,1041	0/0:24,0:24:72:0,72,889	0/0:6,0:6:0:0,0,135	0/1:13,12:25:99:391,0,456	0/0:46,2:48:67:0,67,1714	1/1:0,27:27:81:1077,81,0	0/0:27,0:27:81:0,81,1033	0/0:24,0:24:72:0,72,867	0/0:36,0:36:99:0,108,1398	0/0:39,0:39:99:0,108,1443	1/1:0,34:34:99:1371,102,0	1/1:0,15:15:45:586,45,0	1/1:0,44:44:99:1732,132,0	1/1:0,49:49:99:1965,147,0	0/0:43,0:43:99:0,99,1485	0/0:14,0:14:42:0,42,540	0/0:24,0:24:72:0,72,858	0/0:34,0:34:99:0,102,1290	0/0:7,0:7:21:0,21,264	0/0:30,0:30:90:0,90,1086	0/0:27,0:27:81:0,81,1026	0/0:33,0:33:99:0,99,1229	0/0:34,0:34:99:0,99,1303	0/0:21,0:21:60:0,60,684	1/1:0,40:40:99:1571,120,0	1/1:0,48:48:99:1854,144,0	1/1:0,28:28:84:960,84,0	1/1:0,14:14:42:505,42,0	1/1:0,29:29:87:1139,87,0	1/1:0,43:43:99:1670,129,0	0/0:30,0:30:90:0,90,1072	0/0:20,0:20:60:0,60,770	0/0:30,0:30:90:0,90,1163	1/1:0,29:29:87:1163,87,0	0/0:43,0:43:99:0,120,1800	1/1:0,25:25:75:995,75,0	0/0:30,0:30:90:0,90,1154	1/1:3,43:46:14:1593,14,0	0/1:11,22:33:99:752,0,339	0/0:35,0:35:99:0,105,1325	0/0:46,0:46:99:0,120,1800	0/0:30,0:30:90:0,90,1161	0/0:49,0:49:99:0,105,1575	1/1:0,36:36:99:1437,108,0	0/0:33,0:33:99:0,99,1240	1/1:0,39:39:99:1526,117,0	1/1:0,46:46:99:1791,138,0	0/0:33,0:33:99:0,99,1283	0/0:33,0:33:99:0,99,1262
Chr1	29817247	.	A	G	35480.7	.	AC=86;AF=0.589;AN=146;BaseQRankSum=1.86;DP=3616;ExcessHet=0.0000;FS=54.140;InbreedingCoeff=0.7541;MLEAC=87;MLEAF=0.596;MQ=60.00;MQRankSum=0.00;QD=34.68;ReadPosRankSum=0.496;SOR=3.849	GT:AD:DP:GQ:PL	0/0:33,0:33:99:0,99,1162	0/0:82,0:82:99:0,120,1800	1/1:0,16:16:48:650,48,0	1/1:0,41:41:99:1663,123,0	1/1:0,17:17:51:689,51,0	1/1:0,5:5:15:210,15,0	1/1:0,20:20:60:807,60,0	0/1:12,14:26:99:462,0,392	0/1:28,24:52:99:719,0,915	0/0:38,0:38:99:0,101,1575	1/1:0,26:26:78:1029,78,0	0/0:37,3:40:1:0,1,1295	1/1:0,18:18:54:705,54,0	0/0:35,0:35:99:0,99,1485	0/0:35,0:35:99:0,102,1348	1/1:0,15:15:45:610,45,0	0/0:34,0:34:99:0,99,1223	1/1:1,17:18:16:664,16,0	0/1:5,4:9:99:136,0,112	0/1:23,9:32:99:262,0,752	0/0:22,0:22:60:0,60,785	1/1:0,12:12:36:449,36,0	0/0:50,0:50:99:0,120,1800	1/1:0,4:4:12:162,12,0	1/1:0,20:20:60:814,60,0	1/1:0,14:14:42:578,42,0	0/1:1,2:3:33:68,0,33	0/1:14,9:23:99:270,0,481	0/1:3,26:29:27:946,0,27	0/0:33,0:33:90:0,90,1350	1/1:0,19:19:57:771,57,0	1/1:0,18:18:54:722,54,0	1/1:0,25:25:75:1014,75,0	1/1:0,36:36:99:1373,108,0	0/0:39,0:39:99:0,114,1522	0/0:17,0:17:48:0,48,720	0/0:49,0:49:99:0,120,1800	0/0:52,0:52:99:0,120,1800	1/1:0,33:33:99:1339,99,0	1/1:0,12:12:36:491,36,0	1/1:0,15:15:45:604,45,0	1/1:0,25:25:75:990,75,0	1/1:0,4:4:12:163,12,0	1/1:0,25:25:75:1028,75,0	1/1:0,26:26:78:1057,78,0	1/1:0,26:26:78:1048,78,0	1/1:0,19:19:57:786,57,0	1/1:0,10:10:30:374,30,0	0/0:40,0:40:99:0,103,1417	0/0:51,0:51:99:0,120,1800	0/0:33,0:33:99:0,99,1081	0/0:15,0:15:45:0,45,494	0/0:35,0:35:99:0,99,1485	0/0:47,0:47:99:0,120,1800	1/1:0,19:19:57:773,57,0	1/1:0,16:16:48:653,48,0	1/1:0,24:24:72:999,72,0	0/0:34,0:34:99:0,102,1290	1/1:0,30:30:90:1219,90,0	0/0:27,0:27:81:0,81,953	1/1:1,19:20:49:696,49,0	0/0:52,4:56:12:0,12,1760	0/1:32,9:41:99:229,0,966	1/1:0,37:37:99:1509,111,0	1/1:0,26:26:78:1033,78,0	1/1:0,19:19:57:748,57,0	1/1:0,35:35:99:1391,105,0	0/0:38,0:38:99:0,99,1485	1/1:0,15:15:45:603,45,0	0/0:42,0:42:99:0,107,1593	0/0:42,0:42:99:0,111,1665	1/1:0,24:24:72:943,72,0	1/1:0,24:24:71:919,71,0
Chr1	29817373	.	G	A	53784.3	.	AC=88;AF=0.603;AN=146;BaseQRankSum=1.04;DP=4159;ExcessHet=0.0000;FS=23.327;InbreedingCoeff=0.7157;MLEAC=88;MLEAF=0.603;MQ=60.00;MQRankSum=0.00;QD=33.26;ReadPosRankSum=1.42;SOR=2.147	GT:AD:DP:GQ:PL	0/0:31,0:31:52:0,52,1095	0/0:82,0:82:99:0,120,1800	1/1:0,27:27:81:1088,81,0	1/1:0,76:76:99:3082,229,0	1/1:0,36:36:99:1459,108,0	1/1:0,7:7:21:289,21,0	1/1:0,38:38:99:1573,114,0	0/1:13,20:33:99:719,0,421	0/1:25,20:45:99:672,0,767	0/0:38,0:38:99:0,101,1575	1/1:0,34:34:99:1366,102,0	0/1:36,5:41:84:84,0,1233	1/1:0,32:32:96:1273,96,0	0/0:35,0:35:99:0,99,1242	0/0:39,0:39:99:0,103,1478	1/1:0,27:27:81:1101,81,0	0/0:36,0:36:99:0,99,1418	1/1:0,27:27:81:1071,81,0	0/1:9,3:12:83:83,0,324	0/1:26,12:38:99:370,0,835	0/0:18,0:18:51:0,51,765	1/1:0,26:26:78:1058,78,0	0/0:50,0:50:99:0,120,1800	1/1:0,9:9:27:363,27,0	1/1:0,27:27:81:1111,81,0	1/1:0,21:21:63:868,63,0	0/1:1,9:10:11:343,0,11	0/1:29,10:39:99:282,0,909	0/1:8,38:46:99:1354,0,157	0/0:29,0:29:84:0,84,1036	1/1:0,21:21:63:812,63,0	1/1:0,26:26:78:1030,78,0	1/1:0,45:45:99:1775,135,0	1/1:0,42:42:99:1665,126,0	0/0:44,0:44:99:0,120,1800	0/0:16,0:16:45:0,45,675	0/0:49,0:49:99:0,120,1800	0/0:52,0:52:99:0,120,1800	1/1:0,45:45:99:1773,135,0	1/1:0,26:26:78:1076,78,0	1/1:0,33:33:99:1282,99,0	1/1:0,42:42:99:1719,126,0	1/1:0,12:12:36:476,36,0	1/1:0,35:35:99:1415,105,0	1/1:0,27:27:81:1110,81,0	1/1:0,31:31:93:1266,93,0	1/1:0,28:28:84:1152,84,0	1/1:0,19:19:57:711,57,0	0/0:40,0:40:99:0,103,1417	0/0:51,0:51:99:0,120,1800	0/0:33,0:33:96:0,96,1440	0/0:24,0:24:72:0,72,777	0/0:46,0:46:99:0,111,1800	0/0:47,0:47:99:0,120,1800	1/1:0,29:29:87:1156,87,0	1/1:0,23:23:69:914,69,0	1/1:0,38:38:99:1548,114,0	0/0:35,0:35:99:0,99,1485	1/1:0,43:43:99:1665,128,0	0/0:21,0:21:57:0,57,855	1/1:0,33:33:99:1319,99,0	0/1:73,8:81:87:87,0,2492	0/1:31,8:39:99:197,0,1014	1/1:0,25:25:75:1005,75,0	1/1:0,62:62:99:2476,187,0	1/1:0,25:25:75:1031,75,0	1/1:0,35:35:99:1393,105,0	0/0:38,0:38:99:0,99,1485	1/1:0,32:32:96:1261,96,0	0/0:42,0:42:99:0,107,1593	0/0:42,0:42:99:0,111,1665	1/1:0,35:35:99:1405,105,0	1/1:0,34:34:99:1327,102,0
Chr1	29817680	.	A	G	50153.8	.	AC=89;AF=0.610;AN=146;BaseQRankSum=-1.792e+00;DP=3556;ExcessHet=0.0000;FS=10.449;InbreedingCoeff=0.7408;MLEAC=89;MLEAF=0.610;MQ=60.00;MQRankSum=0.00;QD=32.42;ReadPosRankSum=0.926;SOR=1.509	GT:AD:DP:GQ:PL	0/0:30,0:30:90:0,90,1144	0/0:59,0:59:99:0,120,1800	1/1:0,30:30:90:1174,90,0	1/1:1,59:60:99:2230,138,0	1/1:0,29:29:87:1105,87,0	1/1:0,15:15:45:593,45,0	1/1:0,34:34:99:1338,102,0	0/1:16,23:39:99:761,0,504	0/1:24,24:48:99:792,0,740	0/0:38,0:38:99:0,105,1478	1/1:0,37:37:99:1440,111,0	0/1:38,4:42:30:30,0,1359	1/1:0,42:42:99:1628,126,0	0/0:35,0:35:99:0,99,1461	0/0:35,0:35:99:0,99,1342	1/1:0,31:31:93:1214,93,0	0/0:42,0:42:99:0,102,1716	1/1:0,32:32:96:1254,96,0	0/1:9,9:18:99:290,0,278	0/1:17,22:39:99:723,0,499	0/0:26,0:26:72:0,72,1080	1/1:0,35:35:99:1328,105,0	0/0:48,0:48:99:0,99,1485	1/1:0,13:13:39:508,39,0	1/1:0,23:23:69:905,69,0	1/1:0,22:22:66:865,66,0	0/1:1,4:5:27:143,0,27	0/1:22,3:25:41:41,0,690	1/1:1,32:33:58:1136,58,0	0/0:28,0:28:81:0,81,1215	1/1:0,34:34:99:1304,102,0	1/1:0,16:16:48:609,48,0	1/1:1,41:42:87:1529,87,0	1/1:0,29:29:86:1052,86,0	0/0:33,0:33:99:0,99,1182	0/0:17,0:17:51:0,51,533	0/0:46,0:46:99:0,114,1710	0/0:48,0:48:99:0,109,1800	1/1:0,33:33:99:1248,99,0	1/1:0,22:22:66:853,66,0	1/1:0,39:39:99:1447,117,0	1/1:0,43:43:99:1662,129,0	1/1:0,7:7:21:274,21,0	1/1:0,29:29:87:1127,87,0	1/1:0,35:35:99:1342,105,0	1/1:0,38:38:99:1476,114,0	1/1:0,16:16:48:620,48,0	1/1:0,21:21:63:757,63,0	0/0:38,0:38:99:0,102,1530	0/0:51,0:51:99:0,120,1800	0/0:27,0:27:75:0,75,1125	0/0:33,0:33:99:0,99,1096	0/0:49,0:49:99:0,120,1800	0/0:46,0:46:99:0,120,1716	1/1:0,29:29:87:1099,87,0	1/1:0,17:17:51:670,51,0	1/1:0,38:38:99:1484,114,0	0/0:40,0:40:99:0,99,1530	1/1:0,39:39:99:1493,117,0	0/0:13,0:13:39:0,39,473	1/1:0,36:36:99:1358,108,0	0/1:45,7:52:99:115,0,1627	0/1:41,9:50:99:191,0,1372	1/1:0,40:40:99:1513,120,0	1/1:0,45:45:99:1723,135,0	1/1:0,26:26:78:1015,78,0	1/1:0,31:31:93:1188,93,0	0/0:49,0:49:99:0,120,1800	1/1:0,23:23:69:875,69,0	0/0:31,0:31:90:0,90,1350	0/0:38,0:38:99:0,108,1357	1/1:0,25:25:75:969,75,0	1/1:0,40:40:99:1526,120,0
Chr1	29817741	.	A	G	15840	.	AC=82;AF=0.577;AN=142;BaseQRankSum=0.674;DP=3226;ExcessHet=0.0000;FS=16.072;InbreedingCoeff=0.7401;MLEAC=83;MLEAF=0.585;MQ=60.00;MQRankSum=0.00;QD=29.50;ReadPosRankSum=1.59;SOR=1.516	GT:AD:DP:GQ:PL	0/0:29,0:29:81:0,81,1215	0/0:59,0:59:99:0,120,1800	1/1:0,8:8:24:326,24,0	1/1:0,23:23:69:946,69,0	1/1:0,19:19:57:769,57,0	1/1:0,4:4:12:167,12,0	1/1:0,9:9:27:371,27,0	0/1:16,5:21:99:136,0,564	0/1:28,11:39:99:329,0,942	0/0:37,0:37:99:0,99,1485	1/1:0,6:6:18:243,18,0	0/0:33,2:35:22:0,22,1175	1/1:0,11:11:33:448,33,0	0/0:35,0:35:99:0,99,1461	0/0:39,0:39:99:0,102,1530	1/1:0,4:4:12:162,12,0	0/0:42,0:42:99:0,102,1716	1/1:0,8:8:24:332,24,0	0/1:13,5:18:99:151,0,441	0/1:19,6:25:99:170,0,617	0/0:25,0:25:72:0,72,795	1/1:0,9:9:27:367,27,0	0/0:48,0:48:99:0,99,1485	./.:1,0:1:0:0,0,0	1/1:0,2:2:6:83,6,0	1/1:0,4:4:12:166,12,0	0/1:2,2:4:71:72,0,71	0/1:17,2:19:24:24,0,528	0/1:1,8:9:13:292,0,13	0/0:30,0:30:84:0,84,1260	1/1:0,4:4:12:162,12,0	1/1:0,4:4:12:163,12,0	1/1:0,13:13:39:528,39,0	1/1:0,13:13:39:515,39,0	0/0:33,0:33:99:0,99,1182	0/0:16,0:16:42:0,42,630	0/0:46,0:46:99:0,114,1710	0/0:48,0:48:99:0,109,1800	1/1:0,14:14:42:575,42,0	1/1:0,4:4:12:166,12,0	1/1:0,11:11:33:440,33,0	1/1:0,16:16:48:655,48,0	./.:0,0:0:0:0,0,0	1/1:0,8:8:24:332,24,0	1/1:0,5:5:15:206,15,0	1/1:0,16:16:48:655,48,0	1/1:0,6:6:18:250,18,0	1/1:0,8:8:24:298,24,0	0/0:38,0:38:99:0,102,1530	0/0:51,0:51:99:0,120,1800	0/0:31,0:31:90:0,90,1350	0/0:29,0:29:81:0,81,1215	0/0:49,0:49:99:0,120,1800	0/0:46,0:46:99:0,120,1716	1/1:0,17:17:51:687,51,0	1/1:0,13:13:39:539,39,0	1/1:0,11:11:33:456,33,0	0/0:40,0:40:99:0,99,1530	1/1:0,7:7:21:278,21,0	0/0:15,0:15:45:0,45,571	1/1:0,8:8:24:327,24,0	0/0:53,0:53:78:0,78,1867	0/1:40,4:44:27:27,0,1337	1/1:0,12:12:36:487,36,0	1/1:0,17:17:51:647,51,0	1/1:0,13:13:39:540,39,0	1/1:0,7:7:21:284,21,0	0/0:49,0:49:99:0,120,1800	1/1:0,8:8:24:324,24,0	0/0:35,0:35:99:0,99,1224	0/0:38,0:38:99:0,108,1357	1/1:0,7:7:21:285,21,0	1/1:0,9:9:27:371,27,0
Chr1	29817777	.	G	T	43766.9	.	AC=88;AF=0.603;AN=146;BaseQRankSum=3.59;DP=3294;ExcessHet=0.0000;FS=54.766;InbreedingCoeff=0.7501;MLEAC=88;MLEAF=0.603;MQ=60.00;MQRankSum=0.00;QD=34.30;ReadPosRankSum=0.348;SOR=4.479	GT:AD:DP:GQ:PGT:PID:PL:PS	0/0:30,0:30:72:.:.:0,72,1080	0/0:59,0:59:99:.:.:0,120,1800	1/1:0,16:16:48:.:.:654,48,0	1/1:0,75:75:99:.:.:3118,226,0	1/1:0,21:21:63:.:.:862,63,0	1/1:0,8:8:24:.:.:331,24,0	1/1:0,26:26:78:.:.:1088,78,0	0/1:13,29:42:99:.:.:1056,0,459	0/1:33,22:55:99:.:.:746,0,1293	0/0:37,0:37:99:.:.:0,99,1485	1/1:0,38:38:99:.:.:1572,114,0	0/1:31,5:36:99:.:.:99,0,1274	1/1:0,31:31:93:.:.:1250,93,0	0/0:35,0:35:99:.:.:0,99,1461	0/0:39,0:39:99:.:.:0,102,1530	1/1:0,13:13:39:.:.:539,39,0	0/0:42,0:42:99:.:.:0,102,1716	1/1:0,18:18:54:.:.:720,54,0	0/0:10,0:10:0:.:.:0,0,298	0/1:13,8:21:99:.:.:272,0,474	0/0:23,0:23:42:.:.:0,42,630	1/1:0,20:20:60:.:.:831,60,0	0/0:43,0:43:99:.:.:0,99,1485	1/1:0,6:6:18:.:.:247,18,0	1/1:0,19:19:57:.:.:780,57,0	1/1:0,14:14:42:.:.:581,42,0	0/1:2,7:9:63:.:.:264,0,63	0/1:14,7:21:99:.:.:219,0,567	1/1:0,23:23:69:.:.:922,69,0	0/0:29,0:29:81:.:.:0,81,1215	1/1:0,21:21:63:.:.:870,63,0	1/1:0,17:17:51:.:.:676,51,0	1/1:0,35:35:99:.:.:1416,105,0	1/1:0,36:36:99:.:.:1430,108,0	0/0:37,0:37:93:.:.:0,93,1395	0/0:13,0:13:39:.:.:0,39,485	0/0:46,0:46:99:.:.:0,114,1710	0/0:48,0:48:99:.:.:0,109,1800	1/1:0,35:35:99:.:.:1442,105,0	1/1:0,18:18:54:.:.:751,54,0	1/1:0,23:23:69:.:.:893,69,0	1/1:0,35:35:99:.:.:1435,105,0	1/1:0,2:2:6:.:.:84,6,0	1/1:0,17:17:51:.:.:708,51,0	1/1:0,20:20:60:.:.:851,60,0	1/1:0,24:24:72:.:.:984,72,0	1/1:0,27:27:81:.:.:1134,81,0	1/1:0,24:24:72:.:.:920,72,0	0/0:38,0:38:99:.:.:0,102,1530	0/0:51,0:51:99:.:.:0,120,1800	0/0:26,0:26:69:.:.:0,69,1035	0/0:26,0:26:72:.:.:0,72,1080	0/0:49,0:49:99:.:.:0,120,1800	0/0:46,0:46:99:.:.:0,120,1716	1/1:0,26:26:78:.:.:1045,78,0	1/1:0,12:12:36:.:.:503,36,0	1/1:0,32:32:96:.:.:1314,96,0	0/0:40,0:40:99:.:.:0,99,1530	1/1:0,35:35:99:.:.:1436,105,0	0/0:14,0:14:39:.:.:0,39,585	1/1:0,21:21:63:.:.:847,63,0	0|1:47,5:52:49:0|1:29817777_G_T:49,0,1907:29817777	0/1:35,4:39:46:.:.:46,0,1441	1/1:0,27:27:81:.:.:1090,81,0	1/1:0,48:48:99:.:.:1946,144,0	1/1:0,18:18:54:.:.:752,54,0	1/1:0,37:37:99:.:.:1498,111,0	0/0:49,0:49:99:.:.:0,120,1800	1/1:0,31:31:93:.:.:1256,93,0	0/0:33,0:33:90:.:.:0,90,1350	0/0:38,0:38:99:.:.:0,108,1357	1/1:0,27:27:81:.:.:1096,81,0	1/1:0,25:25:75:.:.:1010,75,0
Chr1	29817779	.	T	C	45247.9	.	AC=57;AF=0.390;AN=146;BaseQRankSum=1.73;DP=3219;ExcessHet=0.0000;FS=1.854;InbreedingCoeff=0.7401;MLEAC=57;MLEAF=0.390;MQ=60.00;MQRankSum=0.00;QD=34.36;ReadPosRankSum=0.384;SOR=0.507	GT:AD:DP:GQ:PGT:PID:PL:PS	1/1:0,25:25:75:.:.:997,75,0	1/1:0,143:143:99:.:.:5872,430,0	0/0:30,0:30:90:.:.:0,90,1133	0/0:124,0:124:99:.:.:0,120,1800	0/0:39,0:39:99:.:.:0,117,1510	0/0:15,0:15:45:.:.:0,45,601	0/0:50,0:50:99:.:.:0,120,1800	0/1:46,13:59:99:.:.:360,0,1763	0/1:35,31:66:99:.:.:1061,0,1313	1/1:0,37:37:99:.:.:1462,111,0	0/0:50,0:50:99:.:.:0,120,1800	0/1:10,29:39:99:.:.:1093,0,300	0/0:50,0:50:99:.:.:0,120,1800	1/1:0,36:36:99:.:.:1425,108,0	1/1:0,38:38:99:.:.:1504,114,0	0/0:28,0:28:84:.:.:0,84,1051	1/1:0,44:44:99:.:.:1685,132,0	0/0:30,0:30:90:.:.:0,90,1192	0/1:5,9:14:99:.:.:334,0,159	0/1:18,10:28:99:.:.:323,0,635	1/1:0,17:17:51:.:.:583,51,0	0/0:37,0:37:99:.:.:0,111,1528	1/1:0,35:35:99:.:.:1398,105,0	0/0:12,0:12:36:.:.:0,36,446	0/0:25,0:25:72:.:.:0,72,940	0/0:24,0:24:72:.:.:0,72,915	0/1:11,2:13:43:.:.:43,0,423	0/1:11,14:25:99:.:.:447,0,401	0/0:40,0:40:99:.:.:0,120,1612	1/1:1,28:29:46:.:.:1089,46,0	0/0:31,0:31:93:.:.:0,93,1138	0/0:22,0:22:66:.:.:0,66,826	0/0:63,0:63:99:.:.:0,120,1800	0/0:51,0:51:99:.:.:0,120,1800	1/1:0,33:33:99:.:.:1370,99,0	1/1:0,13:13:39:.:.:516,39,0	1/1:0,41:41:99:.:.:1599,123,0	1/1:0,53:53:99:.:.:2155,160,0	0/0:58,0:58:99:.:.:0,120,1800	0/0:29,0:29:87:.:.:0,87,1080	0/0:44,0:44:99:.:.:0,120,1800	0/0:55,0:55:99:.:.:0,120,1800	0/0:5,0:5:15:.:.:0,15,169	0/0:30,0:30:90:.:.:0,90,1201	0/0:38,0:38:99:.:.:0,111,1383	0/0:46,0:46:99:.:.:0,120,1800	0/0:33,0:33:99:.:.:0,99,1278	0/0:36,0:36:99:.:.:0,105,1282	1/1:0,37:37:99:.:.:1527,111,0	1/1:0,66:66:99:.:.:2609,199,0	1/1:0,25:25:75:.:.:870,75,0	1/1:1,23:24:35:.:.:811,35,0	1/1:0,49:49:99:.:.:1967,147,0	1/1:0,58:58:99:.:.:2307,175,0	0/0:44,0:44:99:.:.:0,120,1800	0/0:17,0:17:51:.:.:0,51,627	0/0:55,0:55:99:.:.:0,120,1800	1/1:0,38:38:99:.:.:1556,114,0	0/0:59,0:59:99:.:.:0,120,1800	1/1:0,14:14:42:.:.:574,42,0	0/0:40,0:40:99:.:.:0,120,1608	0|1:9,43:52:99:1|0:29817777_G_T:1593,0,237:29817777	0/1:9,33:42:99:.:.:1153,0,254	0/0:40,0:40:99:.:.:0,120,1557	0/0:76,0:76:99:.:.:0,120,1800	0/0:29,0:29:87:.:.:0,87,1033	0/0:50,0:50:99:.:.:0,120,1800	1/1:0,48:48:99:.:.:1964,144,0	0/0:42,0:42:99:.:.:0,120,1800	1/1:0,31:31:93:.:.:1245,93,0	1/1:0,45:45:99:.:.:1865,135,0	0/0:36,0:36:99:.:.:0,108,1347	0/0:40,0:40:99:.:.:0,120,1591
Chr1	29818097	.	T	A	129.07	.	AC=2;AF=1.00;AN=2;DP=7;ExcessHet=0.0000;FS=0.000;InbreedingCoeff=0.3369;MLEAC=17;MLEAF=1.00;MQ=60.00;QD=30.84;SOR=0.693	GT:AD:DP:GQ:PL	./.:1,0:1:0:0,0,0	./.:0,0:0:0:0,0,0	./.:0,0:0:0:0,0,0	./.:0,0:0:0:0,0,0	./.:0,0:0:0:0,0,0	./.:0,0:0:0:0,0,0	./.:0,0:0:0:0,0,0	./.:0,0:0:0:0,0,0	./.:0,0:0:0:0,0,0	./.:0,0:0:0:0,0,0	./.:0,0:0:0:0,0,0	./.:0,0:0:0:0,0,0	./.:0,0:0:0:0,0,0	./.:0,0:0:0:0,0,0	./.:1,0:1:0:0,0,0	./.:0,0:0:0:0,0,0	./.:0,0:0:0:0,0,0	./.:0,0:0:0:0,0,0	./.:0,0:0:0:0,0,0	./.:0,0:0:0:0,0,0	./.:0,0:0:0:0,0,0	./.:0,0:0:0:0,0,0	./.:1,0:1:0:0,0,0	./.:0,0:0:0:0,0,0	./.:0,0:0:0:0,0,0	./.:0,0:0:0:0,0,0	./.:0,0:0:0:0,0,0	./.:0,0:0:0:0,0,0	./.:0,0:0:0:0,0,0	./.:0,0:0:0:0,0,0	./.:0,0:0:0:0,0,0	./.:0,0:0:0:0,0,0	./.:0,0:0:0:0,0,0	./.:0,0:0:0:0,0,0	./.:1,0:1:0:0,0,0	./.:0,0:0:0:0,0,0	./.:0,0:0:0:0,0,0	./.:0,0:0:0:0,0,0	./.:0,0:0:0:0,0,0	./.:0,0:0:0:0,0,0	./.:0,0:0:0:0,0,0	./.:0,0:0:0:0,0,0	./.:0,0:0:0:0,0,0	./.:0,0:0:0:0,0,0	./.:0,0:0:0:0,0,0	./.:0,0:0:0:0,0,0	./.:0,0:0:0:0,0,0	./.:0,0:0:0:0,0,0	./.:0,0:0:0:0,0,0	./.:0,0:0:0:0,0,0	1/1:0,2:2:6:69,6,0	./.:0,0:0:0:0,0,0	./.:0,0:0:0:0,0,0	./.:1,0:1:0:0,0,0	./.:0,0:0:0:0,0,0	./.:0,0:0:0:0,0,0	./.:0,0:0:0:0,0,0	./.:0,0:0:0:0,0,0	./.:0,0:0:0:0,0,0	./.:0,0:0:0:0,0,0	./.:0,0:0:0:0,0,0	./.:0,0:0:0:0,0,0	./.:0,0:0:0:0,0,0	./.:0,0:0:0:0,0,0	./.:0,0:0:0:0,0,0	./.:0,0:0:0:0,0,0	./.:0,0:0:0:0,0,0	./.:0,0:0:0:0,0,0	./.:0,0:0:0:0,0,0	./.:0,0:0:0:0,0,0	./.:0,0:0:0:0,0,0	./.:0,0:0:0:0,0,0	./.:0,0:0:0:0,0,0
Chr1	29818141	.	A	T	108.11	.	AC=2;AF=0.125;AN=16;DP=17;ExcessHet=0.0000;FS=0.000;InbreedingCoeff=0.3409;MLEAC=10;MLEAF=0.625;MQ=60.00;QD=33.37;SOR=2.303	GT:AD:DP:GQ:PL	0/0:1,0:1:3:0,3,37	./.:0,0:0:0:0,0,0	./.:0,0:0:0:0,0,0	1/1:0,2:2:6:85,6,0	./.:0,0:0:0:0,0,0	./.:0,0:0:0:0,0,0	./.:0,0:0:0:0,0,0	./.:1,0:1:0:0,0,0	./.:0,0:0:0:0,0,0	./.:0,0:0:0:0,0,0	./.:0,0:0:0:0,0,0	./.:0,0:0:0:0,0,0	./.:1,0:1:0:0,0,0	./.:0,0:0:0:0,0,0	0/0:1,0:1:3:0,3,22	./.:0,0:0:0:0,0,0	./.:0,0:0:0:0,0,0	./.:0,0:0:0:0,0,0	./.:0,0:0:0:0,0,0	./.:0,0:0:0:0,0,0	./.:0,0:0:0:0,0,0	./.:0,0:0:0:0,0,0	0/0:1,0:1:3:0,3,33	./.:0,0:0:0:0,0,0	./.:0,0:0:0:0,0,0	./.:1,0:1:0:0,0,0	./.:0,0:0:0:0,0,0	./.:1,0:1:0:0,0,0	./.:0,0:0:0:0,0,0	./.:0,0:0:0:0,0,0	./.:0,0:0:0:0,0,0	./.:0,0:0:0:0,0,0	./.:0,0:0:0:0,0,0	./.:0,0:0:0:0,0,0	0/0:1,0:1:3:0,3,36	./.:0,0:0:0:0,0,0	./.:0,0:0:0:0,0,0	./.:0,0:0:0:0,0,0	./.:0,0:0:0:0,0,0	./.:0,0:0:0:0,0,0	./.:0,0:0:0:0,0,0	./.:0,0:0:0:0,0,0	./.:0,0:0:0:0,0,0	./.:0,0:0:0:0,0,0	./.:0,0:0:0:0,0,0	./.:0,0:0:0:0,0,0	./.:1,0:1:0:0,0,0	./.:0,0:0:0:0,0,0	./.:0,0:0:0:0,0,0	./.:0,0:0:0:0,0,0	0/0:3,0:3:9:0,9,82	0/0:1,0:1:3:0,3,33	./.:0,0:0:0:0,0,0	0/0:1,0:1:3:0,3,35	./.:0,0:0:0:0,0,0	./.:0,0:0:0:0,0,0	./.:0,0:0:0:0,0,0	./.:0,0:0:0:0,0,0	./.:0,0:0:0:0,0,0	./.:0,0:0:0:0,0,0	./.:0,0:0:0:0,0,0	./.:0,0:0:0:0,0,0	./.:0,0:0:0:0,0,0	./.:0,0:0:0:0,0,0	./.:0,0:0:0:0,0,0	./.:0,0:0:0:0,0,0	./.:0,0:0:0:0,0,0	./.:0,0:0:0:0,0,0	./.:0,0:0:0:0,0,0	./.:0,0:0:0:0,0,0	./.:0,0:0:0:0,0,0	./.:0,0:0:0:0,0,0	./.:1,0:1:0:0,0,0
Chr1	29818648	.	C	CTCAAG	1559.52	.	AC=22;AF=0.220;AN=100;DP=111;ExcessHet=0.0000;FS=0.000;InbreedingCoeff=0.4326;MLEAC=33;MLEAF=0.330;MQ=60.00;QD=27.15;SOR=2.115	GT:AD:DP:GQ:PL	0/0:1,0:1:3:0,3,37	0/0:3,0:3:9:0,9,113	1/1:0,3:3:9:135,9,0	1/1:0,7:7:21:314,21,0	0/0:1,0:1:3:0,3,38	./.:0,0:0:0:0,0,0	./.:0,0:0:0:0,0,0	1/1:0,3:3:9:135,9,0	0/0:2,0:2:6:0,6,49	0/0:1,0:1:3:0,3,35	1/1:0,3:3:9:135,9,0	0/0:2,0:2:6:0,6,56	0/0:1,0:1:3:0,3,32	./.:0,0:0:0:0,0,0	0/0:2,0:2:6:0,6,72	0/0:1,0:1:3:0,3,36	0/0:3,0:3:9:0,9,100	1/1:0,4:4:12:180,12,0	0/0:2,0:2:6:0,6,74	0/0:3,0:3:9:0,9,103	0/0:4,0:4:12:0,12,99	1/1:0,2:2:6:90,6,0	0/0:1,0:1:3:0,3,37	./.:0,0:0:0:0,0,0	0/0:1,0:1:3:0,3,21	0/0:1,0:1:3:0,3,35	./.:0,0:0:0:0,0,0	./.:0,0:0:0:0,0,0	1/1:0,3:3:9:135,9,0	./.:0,0:0:0:0,0,0	0/0:2,0:2:3:0,3,45	./.:0,0:0:0:0,0,0	0/0:1,0:1:3:0,3,37	1/1:0,2:2:6:90,6,0	./.:0,0:0:0:0,0,0	./.:0,0:0:0:0,0,0	./.:0,0:0:0:0,0,0	0/0:1,0:1:3:0,3,22	./.:0,0:0:0:0,0,0	0/0:1,0:1:3:0,3,37	1/1:0,2:2:6:90,6,0	0/0:1,0:1:3:0,3,34	0/0:1,0:1:3:0,3,37	1/1:0,4:4:12:180,12,0	0/0:1,0:1:3:0,3,34	0/0:1,0:1:3:0,3,34	0/0:1,0:1:3:0,3,37	0/0:1,0:1:3:0,3,21	0/0:3,0:3:9:0,9,112	0/0:3,0:3:9:0,9,110	./.:0,0:0:0:0,0,0	0/0:1,0:1:3:0,3,26	0/0:4,0:4:12:0,12,153	./.:0,0:0:0:0,0,0	0/0:1,0:1:3:0,3,37	./.:0,0:0:0:0,0,0	./.:0,0:0:0:0,0,0	0/0:1,0:1:3:0,3,39	./.:0,0:0:0:0,0,0	./.:0,0:0:0:0,0,0	./.:0,0:0:0:0,0,0	./.:0,0:0:0:0,0,0	0/0:2,0:2:6:0,6,72	0/0:1,0:1:3:0,3,36	0/0:1,0:1:3:0,3,37	0/0:1,0:1:3:0,3,35	1/1:0,2:2:6:90,6,0	0/0:2,0:2:6:0,6,74	./.:0,0:0:0:0,0,0	./.:0,0:0:0:0,0,0	0/0:5,0:5:15:0,15,162	0/0:1,0:1:3:0,3,36	./.:0,0:0:0:0,0,0
Chr1	29818706	.	A	T	3752.21	.	AC=48;AF=1.00;AN=48;DP=108;ExcessHet=0.0000;FS=0.000;InbreedingCoeff=0.4157;MLEAC=124;MLEAF=1.00;MQ=60.00;QD=30.21;SOR=1.385	GT:AD:DP:GQ:PL	./.:1,0:1:0:0,0,0	1/1:0,3:3:9:121,9,0	1/1:0,2:2:6:82,6,0	1/1:0,7:7:21:282,21,0	./.:1,0:1:0:0,0,0	./.:0,0:0:0:0,0,0	1/1:0,2:2:6:83,6,0	./.:1,0:1:0:0,0,0	./.:1,0:1:0:0,0,0	./.:1,0:1:0:0,0,0	1/1:0,3:3:9:123,9,0	./.:0,0:0:0:0,0,0	./.:1,0:1:0:0,0,0	./.:0,0:0:0:0,0,0	1/1:0,2:2:6:80,6,0	./.:1,0:1:0:0,0,0	1/1:0,3:3:9:114,9,0	1/1:0,4:4:12:166,12,0	1/1:0,2:2:6:82,6,0	1/1:0,3:3:9:125,9,0	./.:1,0:1:0:0,0,0	./.:1,0:1:0:0,0,0	./.:0,0:0:0:0,0,0	./.:1,0:1:0:0,0,0	./.:0,0:0:0:0,0,0	./.:0,0:0:0:0,0,0	./.:0,0:0:0:0,0,0	./.:0,0:0:0:0,0,0	1/1:0,3:3:9:119,9,0	./.:0,0:0:0:0,0,0	1/1:0,3:3:9:120,9,0	./.:1,0:1:0:0,0,0	1/1:0,2:2:6:80,6,0	./.:1,0:1:0:0,0,0	./.:0,0:0:0:0,0,0	./.:0,0:0:0:0,0,0	./.:0,0:0:0:0,0,0	./.:1,0:1:0:0,0,0	./.:1,0:1:0:0,0,0	./.:1,0:1:0:0,0,0	1/1:0,3:3:9:119,9,0	./.:1,0:1:0:0,0,0	./.:0,0:0:0:0,0,0	1/1:0,3:3:9:123,9,0	./.:1,0:1:0:0,0,0	./.:1,0:1:0:0,0,0	./.:2,0:2:0:0,0,0	./.:1,0:1:0:0,0,0	1/1:0,3:3:9:123,9,0	1/1:0,3:3:9:121,9,0	./.:0,0:0:0:0,0,0	./.:1,0:1:0:0,0,0	1/1:0,3:3:9:121,9,0	./.:0,0:0:0:0,0,0	./.:1,0:1:0:0,0,0	./.:0,0:0:0:0,0,0	./.:0,0:0:0:0,0,0	./.:1,0:1:0:0,0,0	1/1:0,2:2:6:81,6,0	./.:0,0:0:0:0,0,0	./.:1,0:1:0:0,0,0	./.:0,0:0:0:0,0,0	1/1:0,4:4:12:156,12,0	./.:1,0:1:0:0,0,0	./.:1,0:1:0:0,0,0	./.:1,0:1:0:0,0,0	1/1:0,2:2:6:80,6,0	1/1:0,2:2:6:82,6,0	./.:1,0:1:0:0,0,0	./.:0,0:0:0:0,0,0	1/1:0,3:3:9:124,9,0	1/1:0,2:2:6:80,6,0	./.:0,0:0:0:0,0,0
Chr1	29818752	.	A	G	41105.9	.	AC=58;AF=0.397;AN=146;BaseQRankSum=2.20;DP=2447;ExcessHet=0.0000;FS=5.392;InbreedingCoeff=0.7521;MLEAC=59;MLEAF=0.404;MQ=60.00;MQRankSum=0.00;QD=34.60;ReadPosRankSum=0.525;SOR=0.281	GT:AD:DP:GQ:PGT:PID:PL:PS	1/1:0,23:23:69:.:.:924,69,0	1/1:0,62:62:99:.:.:2549,187,0	0/0:30,0:30:51:.:.:0,51,765	0/0:38,0:38:63:.:.:0,63,945	0/0:25,0:25:48:.:.:0,48,720	0/0:5,0:5:9:.:.:0,9,135	0/0:24,0:24:54:.:.:0,54,810	0/1:18,10:28:99:.:.:333,0,687	0/1:17,22:39:99:.:.:774,0,575	1/1:0,41:41:99:.:.:1650,123,0	0/0:27,0:27:75:.:.:0,75,1125	0|1:3,35:38:21:0|1:29818752_A_G:1331,0,21:29818752	0/0:25,0:25:60:.:.:0,60,900	1/1:0,43:43:99:.:.:1720,129,0	1/1:0,36:38:99:.:.:1441,108,0	0/0:32,0:32:72:.:.:0,72,1080	1/1:0,37:37:99:.:.:1453,111,0	0/0:24,0:24:45:.:.:0,45,675	0/1:1,5:6:22:.:.:188,0,22	0/1:8,18:26:99:.:.:654,0,261	1/1:0,18:18:54:.:.:646,54,0	0/0:20,0:20:45:.:.:0,45,675	1/1:0,49:49:99:.:.:2019,147,0	0/0:9,0:9:24:.:.:0,24,360	0/0:22,0:22:48:.:.:0,48,720	0/0:17,0:17:36:.:.:0,36,540	0/0:8,0:8:0:.:.:0,0,211	0/1:6,24:30:99:.:.:885,0,175	0/1:25,7:32:99:.:.:188,0,943	1/1:0,30:30:90:.:.:1243,90,0	0/0:20,0:20:45:.:.:0,45,675	0/0:15,0:15:21:.:.:0,21,315	0/0:25,0:25:45:.:.:0,45,675	0/0:29,0:29:60:.:.:0,60,900	1/1:0,23:23:69:.:.:956,69,0	1/1:0,8:8:24:.:.:327,24,0	1/1:0,34:34:99:.:.:1402,102,0	1/1:0,45:45:99:.:.:1870,135,0	0/0:25,0:25:48:.:.:0,48,720	0/0:10,0:10:18:.:.:0,18,270	0/0:23,0:23:36:.:.:0,36,540	0/0:35,0:35:63:.:.:0,63,945	0/0:7,0:7:12:.:.:0,12,180	0/0:24,0:24:48:.:.:0,48,720	0/0:20,0:20:51:.:.:0,51,765	0/0:42,0:42:81:.:.:0,81,1215	0/0:19,0:19:45:.:.:0,45,675	0/0:19,0:19:42:.:.:0,42,630	1/1:0,38:38:99:.:.:1503,113,0	1/1:0,52:52:99:.:.:2093,157,0	1/1:0,21:21:63:.:.:740,63,0	1/1:0,23:23:69:.:.:854,69,0	1/1:0,50:50:99:.:.:2050,150,0	1/1:0,54:54:99:.:.:2189,162,0	0/0:26,0:26:57:.:.:0,57,855	0/0:14,0:14:30:.:.:0,30,450	0/0:34,0:34:81:.:.:0,81,1215	1/1:0,29:29:87:.:.:1193,87,0	0/0:28,0:28:60:.:.:0,60,900	1/1:0,16:16:48:.:.:644,48,0	0/0:28,0:28:54:.:.:0,54,810	1/1:2,31:33:19:.:.:1184,19,0	0/1:8,30:38:99:.:.:1034,0,192	0/0:19,0:19:48:.:.:0,48,720	0/0:28,0:28:57:.:.:0,57,855	0/0:29,0:29:46:.:.:0,46,1044	0/0:33,0:33:81:.:.:0,81,1215	1/1:0,49:49:99:.:.:1978,147,0	0/0:39,0:39:81:.:.:0,81,1215	1/1:0,34:34:99:.:.:1376,102,0	1/1:0,44:44:99:.:.:1813,132,0	0/0:29,0:29:45:.:.:0,45,1031	0/0:19,0:19:51:.:.:0,51,765
Chr1	29818760	.	G	A	27180.5	.	AC=84;AF=0.575;AN=146;BaseQRankSum=-1.057e+00;DP=2185;ExcessHet=0.0000;FS=0.000;InbreedingCoeff=0.7543;MLEAC=84;MLEAF=0.575;MQ=60.00;MQRankSum=0.00;QD=31.24;ReadPosRankSum=0.033;SOR=0.706	GT:AD:DP:GQ:PGT:PID:PL:PS	0/0:26,0:26:72:.:.:0,72,946	0/0:44,0:44:99:.:.:0,120,1800	1/1:0,17:17:51:.:.:667,51,0	1/1:0,24:24:72:.:.:942,72,0	1/1:0,16:16:48:.:.:624,48,0	1/1:0,3:3:9:.:.:117,9,0	1/1:0,18:18:54:.:.:713,54,0	0/1:14,13:27:99:.:.:429,0,520	0/1:25,12:37:99:.:.:359,0,986	0/0:40,0:40:99:.:.:0,99,1485	1/1:0,25:25:75:.:.:973,75,0	0|0:45,3:48:26:1|0:29818752_A_G:0,26,1826:29818752	1/1:0,20:20:60:.:.:757,60,0	0/0:37,0:37:99:.:.:0,99,1449	0/0:35,0:35:99:.:.:0,99,1285	1/1:0,26:26:78:.:.:996,78,0	0/0:37,0:37:99:.:.:0,103,1253	1/1:0,15:15:45:.:.:584,45,0	0/0:7,0:7:0:.:.:0,0,210	0/1:24,4:28:69:.:.:69,0,904	0/0:21,0:21:57:.:.:0,57,855	1/1:0,15:15:45:.:.:579,45,0	0/0:37,0:37:99:.:.:0,99,1485	1/1:0,8:8:24:.:.:306,24,0	0/1:3,16:19:62:.:.:575,0,62	1/1:0,12:12:36:.:.:463,36,0	0/1:2,5:7:28:.:.:177,0,28	0/1:28,5:33:94:.:.:94,0,1080	0/1:11,16:27:99:.:.:516,0,349	0/0:36,0:36:96:.:.:0,96,1440	1/1:0,15:15:45:.:.:573,45,0	1/1:0,7:7:21:.:.:267,21,0	1/1:0,15:15:45:.:.:568,45,0	1/1:0,21:21:63:.:.:786,63,0	0/0:29,0:29:81:.:.:0,81,1215	0/0:8,0:8:24:.:.:0,24,294	0/0:42,0:42:99:.:.:0,117,1616	0/0:41,0:41:99:.:.:0,105,1575	1/1:0,16:16:48:.:.:632,48,0	1/1:0,6:6:18:.:.:233,18,0	1/1:0,12:12:36:.:.:458,36,0	1/1:0,22:22:66:.:.:845,66,0	1/1:0,4:4:12:.:.:157,12,0	1/1:0,16:16:48:.:.:620,48,0	1/1:0,17:17:51:.:.:669,51,0	1/1:0,27:27:81:.:.:1074,81,0	1/1:0,15:15:45:.:.:594,45,0	1/1:0,14:14:42:.:.:485,42,0	0/0:36,0:36:99:.:.:0,101,1322	0/0:41,0:41:99:.:.:0,99,1485	0/0:28,0:28:81:.:.:0,81,940	0/0:33,0:33:99:.:.:0,99,1108	0/0:39,0:39:99:.:.:0,105,1575	0/0:41,0:41:99:.:.:0,105,1575	1/1:0,19:19:57:.:.:720,57,0	1/1:0,10:10:30:.:.:394,30,0	1/1:0,28:28:84:.:.:1088,84,0	0/0:35,0:35:99:.:.:0,99,1231	1/1:1,19:20:19:.:.:697,19,0	0/0:19,0:19:57:.:.:0,57,622	1/1:0,18:18:54:.:.:691,54,0	0/0:29,0:29:87:.:.:0,87,1200	0/1:37,4:41:29:.:.:29,0,1386	1/1:0,16:16:48:.:.:609,48,0	1/1:0,19:19:57:.:.:684,57,0	1/1:0,21:21:63:.:.:825,63,0	1/1:0,29:29:87:.:.:1101,87,0	0/0:40,0:40:99:.:.:0,99,1485	1/1:0,27:27:81:.:.:1022,81,0	0/0:37,0:37:99:.:.:0,102,1417	0/0:40,0:40:99:.:.:0,111,1665	1/1:2,19:21:14:.:.:678,14,0	1/1:0,17:17:51:.:.:651,51,0
Chr1	29818773	.	G	A	6139.76	.	AC=66;AF=0.500;AN=132;BaseQRankSum=0.276;DP=2848;ExcessHet=0.0000;FS=107.396;InbreedingCoeff=0.6844;MLEAC=66;MLEAF=0.500;MQ=60.00;MQRankSum=0.00;QD=23.17;ReadPosRankSum=1.98;SOR=4.736	GT:AD:DP:GQ:PL	0/0:26,0:26:72:0,72,946	0/0:44,0:44:99:0,120,1800	1/1:0,3:3:9:122,9,0	1/1:0,18:18:54:735,54,0	1/1:0,3:3:9:122,9,0	./.:0,0:0:0:0,0,0	1/1:0,3:3:9:119,9,0	0/1:15,4:19:99:106,0,568	0/1:29,3:32:24:24,0,1096	0/0:40,0:40:99:0,99,1485	1/1:0,6:6:18:241,18,0	0/0:46,0:46:99:0,117,1755	1/1:0,2:2:6:80,6,0	0/0:37,0:37:99:0,99,1449	0/0:35,0:35:99:0,99,1285	1/1:0,2:2:6:82,6,0	0/0:37,0:37:99:0,103,1253	./.:1,0:1:0:0,0,0	0/0:6,0:6:15:0,15,225	0/0:25,0:25:72:0,72,928	0/0:20,0:20:60:0,60,670	1/1:0,2:2:6:80,6,0	0/0:37,0:37:99:0,99,1485	./.:0,0:0:0:0,0,0	0/1:15,3:18:65:65,0,548	1/1:0,2:2:6:82,6,0	0/0:2,0:2:6:0,6,49	0/0:28,2:30:10:0,10,896	0/1:9,3:12:80:80,0,337	0/0:33,0:33:90:0,90,1350	./.:1,0:1:0:0,0,0	1/1:0,2:2:6:78,6,0	1/1:0,9:9:27:358,27,0	1/1:0,4:4:12:156,12,0	0/0:27,0:27:72:0,72,1080	0/0:8,0:8:21:0,21,315	0/0:42,0:42:99:0,117,1616	0/0:41,0:41:99:0,105,1575	1/1:0,4:4:12:162,12,0	1/1:0,2:2:6:80,6,0	./.:1,0:1:0:0,0,0	1/1:0,7:7:21:279,21,0	1/1:0,2:2:6:83,6,0	1/1:0,3:3:9:123,9,0	./.:0,0:0:0:0,0,0	1/1:0,2:2:6:80,6,0	1/1:0,3:3:9:123,9,0	1/1:0,3:3:9:109,9,0	0/0:36,0:36:99:0,101,1322	0/0:41,0:41:99:0,99,1485	0/0:28,0:28:81:0,81,940	0/0:33,0:33:99:0,99,1108	0/0:39,0:39:99:0,105,1575	0/0:41,0:41:99:0,105,1575	1/1:0,6:6:18:235,18,0	1/1:0,3:3:9:122,9,0	1/1:0,9:9:27:360,27,0	0/0:35,0:35:99:0,99,1231	./.:2,0:2:0:0,0,0	0/0:20,0:20:51:0,51,765	1/1:0,9:9:27:355,27,0	0/1:32,3:35:18:18,0,1150	0/0:34,0:34:81:0,81,1215	1/1:0,4:4:12:156,12,0	1/1:0,7:7:21:271,21,0	1/1:0,8:8:24:320,24,0	1/1:0,2:2:6:79,6,0	0/0:40,0:40:99:0,99,1485	1/1:0,5:5:15:200,15,0	0/0:37,0:37:99:0,102,1417	0/0:40,0:40:99:0,111,1665	0/1:2,5:7:28:178,0,28	1/1:0,7:7:21:277,21,0
Chr1	29818833	.	T	C	52474.4	.	AC=86;AF=0.589;AN=146;BaseQRankSum=2.40;DP=3273;ExcessHet=0.0000;FS=4.420;InbreedingCoeff=0.7473;MLEAC=86;MLEAF=0.589;MQ=60.00;MQRankSum=0.00;QD=31.70;ReadPosRankSum=0.826;SOR=0.319	GT:AD:DP:GQ:PL	0/0:27,0:27:75:0,75,1125	0/0:44,0:44:99:0,120,1800	1/1:0,28:28:84:1161,84,0	1/1:0,65:65:99:2680,196,0	1/1:1,41:42:99:1668,116,0	1/1:0,11:11:33:454,33,0	1/1:0,35:35:99:1454,105,0	0/1:15,23:38:99:849,0,432	0/1:23,27:50:99:932,0,702	0/0:40,0:40:99:0,99,1485	1/1:0,37:37:99:1500,111,0	0/0:54,0:54:38:0,38,1840	1/1:0,25:25:75:1025,75,0	0/0:37,0:37:99:0,99,1449	0/0:35,0:35:99:0,99,1285	1/1:0,25:25:75:1026,75,0	0/0:37,0:37:99:0,103,1253	1/1:0,26:26:78:1079,78,0	0/0:7,0:7:0:0,0,206	0/1:21,11:32:99:353,0,726	0/0:20,0:20:57:0,57,855	1/1:0,26:26:78:1064,78,0	0/0:37,0:37:99:0,99,1485	1/1:0,4:4:12:167,12,0	1/1:1,29:30:80:1183,80,0	1/1:0,21:21:63:862,63,0	0/1:3,5:8:67:188,0,67	0/1:26,7:33:99:193,0,781	0/1:7,39:46:99:1388,0,109	0/0:33,0:33:90:0,90,1350	1/1:0,28:28:84:1148,84,0	1/1:0,38:38:99:1463,113,0	1/1:0,40:40:99:1629,120,0	1/1:0,39:39:99:1557,117,0	0/0:27,0:27:81:0,81,982	0/0:10,0:10:18:0,18,270	0/0:38,0:38:99:0,108,1620	0/0:41,0:41:99:0,105,1575	1/1:0,33:33:99:1323,99,0	1/1:0,23:23:69:936,69,0	1/1:0,34:34:99:1343,102,0	1/1:0,20:20:60:832,60,0	1/1:0,7:7:21:289,21,0	1/1:0,24:24:72:990,72,0	1/1:0,25:25:75:1047,75,0	1/1:0,40:40:99:1662,120,0	1/1:0,26:26:78:1089,78,0	1/1:2,22:24:3:758,3,0	0/0:36,0:36:99:0,101,1322	0/0:41,0:41:99:0,99,1485	0/0:35,0:35:99:0,99,1485	0/0:34,0:34:96:0,96,1440	0/0:39,0:39:99:0,105,1575	0/0:41,0:41:99:0,105,1575	1/1:0,33:33:99:1300,99,0	1/1:2,21:23:20:810,20,0	1/1:0,42:42:99:1720,126,0	0/0:37,0:37:99:0,99,1485	1/1:2,41:43:80:1637,80,0	0/0:16,0:16:45:0,45,675	1/1:0,35:35:99:1370,104,0	0/1:33,8:41:99:171,0,1097	0/1:24,8:32:99:218,0,796	1/1:0,24:24:72:942,72,0	1/1:0,56:56:99:2243,169,0	1/1:0,14:14:42:581,42,0	1/1:0,52:52:99:2065,156,0	0/0:40,0:40:99:0,99,1485	1/1:1,35:36:69:1385,69,0	0/0:37,0:37:99:0,102,1417	0/0:40,0:40:99:0,111,1665	1/1:1,38:39:78:1524,78,0	1/1:0,27:27:81:1105,81,0
Chr1	29818949	.	G	GT	34.01	.	AC=2;AF=0.015;AN=134;BaseQRankSum=-9.280e-01;DP=1090;ExcessHet=0.0328;FS=6.692;InbreedingCoeff=0.2043;MLEAC=2;MLEAF=0.015;MQ=60.00;MQRankSum=0.00;QD=1.10;ReadPosRankSum=0.056;SOR=0.073	GT:AD:DP:GQ:PL	0/0:13,0:13:27:0,27,405	0/0:38,2:40:59:0,59,1482	0/0:23,0:23:6:0,6,90	0/0:44,0:44:15:0,15,225	0/0:16,0:16:6:0,6,90	./.:0,0:0:0:0,0,0	0/0:22,0:22:12:0,12,180	0/0:4,0:4:12:0,12,139	0/0:21,0:21:33:0,33,495	0/0:22,0:22:63:0,63,945	0/0:19,0:19:15:0,15,225	0/0:23,0:23:60:0,60,900	0/0:17,0:17:6:0,6,90	0/0:11,0:11:30:0,30,450	0/0:14,0:14:36:0,36,540	./.:0,0:0:0:0,0,0	0/0:7,0:7:21:0,21,212	0/0:10,0:10:9:0,9,135	0/0:2,0:2:3:0,3,45	0/0:14,0:14:33:0,33,495	0/0:12,0:12:27:0,27,405	0/0:13,0:13:6:0,6,90	0/1:10,2:12:26:26,0,359	0/0:2,0:2:3:0,3,45	0/0:13,0:13:6:0,6,90	./.:0,0:0:0:0,0,0	0/0:1,0:1:3:0,3,40	0/0:11,0:11:18:0,18,270	0/0:13,0:13:15:0,15,225	0/0:11,0:11:33:0,33,414	0/0:24,0:24:12:0,12,180	0/0:21,0:21:3:0,3,45	0/0:13,0:13:9:0,9,135	./.:0,0:0:0:0,0,0	0/0:12,0:12:36:0,36,420	0/0:6,0:6:15:0,15,225	0/1:16,3:19:36:36,0,538	0/0:19,0:19:48:0,48,720	0/0:10,0:10:3:0,3,45	0/0:5,0:5:3:0,3,45	0/0:19,0:19:3:0,3,45	0/0:17,0:17:3:0,3,45	./.:0,0:0:0:0,0,0	0/0:16,0:16:15:0,15,225	0/0:21,0:21:12:0,12,180	0/0:14,0:14:6:0,6,90	0/0:14,0:14:9:0,9,135	0/0:22,0:22:15:0,15,225	0/0:11,0:11:33:0,33,358	0/0:21,0:21:60:0,60,785	0/0:12,0:12:30:0,30,450	0/0:14,0:14:42:0,42,412	0/0:21,0:21:54:0,54,810	0/0:24,0:24:66:0,66,990	0/0:14,0:14:6:0,6,90	./.:0,0:0:0:0,0,0	0/0:29,0:29:18:0,18,270	0/0:15,0:15:39:0,39,585	0/0:27,0:27:18:0,18,270	0/0:4,0:4:12:0,12,126	0/0:11,0:11:6:0,6,90	0/0:23,0:23:47:0,47,727	0/0:8,0:8:24:0,24,238	0/0:14,0:14:15:0,15,225	0/0:21,0:21:18:0,18,270	0/0:4,0:4:6:0,6,90	0/0:32,0:32:6:0,6,90	0/0:28,0:28:75:0,75,1125	0/0:19,0:19:12:0,12,180	0/0:15,0:15:45:0,45,500	0/0:14,0:14:42:0,42,457	0/0:16,0:16:3:0,3,45	0/0:8,0:8:6:0,6,90
Chr1	29818954	.	T	G	4048.14	.	AC=54;AF=0.458;AN=118;BaseQRankSum=1.28;DP=939;ExcessHet=0.0000;FS=21.846;InbreedingCoeff=0.6547;MLEAC=59;MLEAF=0.500;MQ=60.00;MQRankSum=0.00;QD=34.31;ReadPosRankSum=-3.190e-01;SOR=0.780	GT:AD:DP:GQ:PGT:PID:PL:PS	0/0:11,0:11:24:.:.:0,24,360	0/0:38,0:38:99:.:.:0,102,1530	1/1:0,2:2:6:.:.:78,6,0	1|1:0,5:5:15:1|1:29818954_T_G:204,15,0:29818954	1|1:0,2:2:6:1|1:29818954_T_G:81,6,0:29818954	./.:0,0:0:0:.:.:0,0,0	1|1:0,4:4:12:1|1:29818954_T_G:175,12,0:29818954	0/0:4,0:4:12:.:.:0,12,139	0|1:7,4:11:99:0|1:29818954_T_G:140,0,282:29818954	0/0:22,0:22:63:.:.:0,63,945	1|1:0,5:5:15:1|1:29818954_T_G:217,15,0:29818954	0/0:21,0:21:54:.:.:0,54,810	1|1:0,2:2:6:1|1:29818954_T_G:90,6,0:29818954	0/0:10,0:10:27:.:.:0,27,405	0/0:14,0:14:36:.:.:0,36,540	./.:0,0:0:0:.:.:0,0,0	0/0:7,0:7:21:.:.:0,21,212	1|1:0,3:3:9:1|1:29818954_T_G:133,9,0:29818954	./.:0,0:0:0:.:.:0,0,0	0|1:7,3:10:99:0|1:29818954_T_G:103,0,285:29818954	0/0:12,0:12:27:.:.:0,27,405	1/1:0,2:2:6:.:.:86,6,0	0/0:12,0:12:33:.:.:0,33,495	./.:0,0:0:0:.:.:0,0,0	1|1:0,2:2:6:1|1:29818954_T_G:87,6,0:29818954	./.:0,0:0:0:.:.:0,0,0	0/0:1,0:1:3:.:.:0,3,40	0/0:6,0:6:15:.:.:0,15,225	0|1:1,3:4:33:0|1:29818954_T_G:114,0,33:29818954	0/0:11,0:11:33:.:.:0,33,414	1|1:0,4:4:13:1|1:29818954_T_G:176,13,0:29818954	./.:1,0:1:0:.:.:0,0,0	1|1:0,3:3:9:1|1:29818954_T_G:96,9,0:29818954	./.:0,0:0:0:.:.:0,0,0	0/0:12,0:12:36:.:.:0,36,420	0/0:6,0:6:15:.:.:0,15,225	0/0:19,0:19:57:.:.:0,57,652	0/0:19,0:19:48:.:.:0,48,720	./.:0,0:0:0:.:.:0,0,0	./.:0,0:0:0:.:.:0,0,0	./.:0,0:0:0:.:.:0,0,0	./.:0,0:0:0:.:.:0,0,0	./.:0,0:0:0:.:.:0,0,0	1/1:1,4:5:5:.:.:147,5,0	1|1:0,4:4:12:1|1:29818954_T_G:168,12,0:29818954	1|1:0,2:2:6:1|1:29818954_T_G:88,6,0:29818954	1/1:0,3:3:9:.:.:128,9,0	1|1:0,5:5:15:1|1:29818954_T_G:175,15,0:29818954	0/0:11,0:11:30:.:.:0,30,450	0/0:21,0:21:60:.:.:0,60,785	0/0:10,0:10:24:.:.:0,24,360	0/0:14,0:14:39:.:.:0,39,585	0/0:22,0:22:57:.:.:0,57,855	0/0:25,0:25:72:.:.:0,72,1080	1/1:0,2:2:6:.:.:85,6,0	./.:0,0:0:0:.:.:0,0,0	1|1:0,6:6:18:1|1:29818954_T_G:263,18,0:29818954	0/0:15,0:15:39:.:.:0,39,585	1/1:0,6:6:18:.:.:255,18,0	0/0:4,0:4:12:.:.:0,12,126	1|1:0,3:3:9:1|1:29818954_T_G:100,9,0:29818954	0/0:21,0:21:21:.:.:0,21,648	0/0:8,0:8:0:.:.:0,0,202	1|1:0,5:5:15:1|1:29818954_T_G:215,15,0:29818954	1|1:0,6:6:18:1|1:29818954_T_G:208,18,0:29818954	1/1:0,2:2:6:.:.:86,6,0	0|1:1,2:3:18:0|1:29818954_T_G:77,0,18:29818954	0/0:25,0:25:60:.:.:0,60,900	1|1:0,4:4:12:1|1:29818954_T_G:173,12,0:29818954	0/0:15,0:15:45:.:.:0,45,500	0/0:15,0:15:42:.:.:0,42,630	./.:0,0:0:0:.:.:0,0,0	1|1:0,3:3:9:1|1:29818954_T_G:103,9,0:29818954
Chr1	29818960	.	ACTTT	ATTT,ATT,A	2365.63	.	AC=27,3,1;AF=0.270,0.030,0.010;AN=100;BaseQRankSum=2.64;DP=673;ExcessHet=0.0000;FS=42.024;InbreedingCoeff=0.5447;MLEAC=31,5,2;MLEAF=0.310,0.050,0.020;MQ=60.00;MQRankSum=0.00;QD=19.88;ReadPosRankSum=0.00;SOR=0.026	GT:AD:DP:GQ:PGT:PID:PL:PS	0/0:9,0,0,0:9:21:.:.:0,21,315,21,315,315,21,315,315,315	0/0:38,0,0,0:38:99:.:.:0,102,1530,102,1530,1530,102,1530,1530,1530	./.:0,0,0,0:0:0:.:.:0,0,0,0,0,0,0,0,0,0	1|1:0,5,0,0:5:15:1|1:29818954_T_G:203,15,0,203,15,203,203,15,203,203:29818954	1|1:0,2,0,0:2:6:1|1:29818954_T_G:81,6,0,81,6,81,81,6,81,81:29818954	./.:0,0,0,0:0:0:.:.:0,0,0,0,0,0,0,0,0,0	./.:4,0,0,0:4:0:.:.:0,0,0,0,0,0,0,0,0,0	0/0:4,0,0,0:4:12:.:.:0,12,139,12,139,139,12,139,139,139	0|1:7,4,0,0:11:99:0|1:29818954_T_G:139,0,282,161,294,454,161,294,454,454:29818954	0/0:19,0,0,0:19:57:.:.:0,57,668,57,668,668,57,668,668,668	./.:5,0,0,0:5:0:.:.:0,0,0,0,0,0,0,0,0,0	0/0:20,0,0,0:20:48:.:.:0,48,720,48,720,720,48,720,720,720	1|1:0,2,0,0:2:6:1|1:29818954_T_G:90,6,0,90,6,90,90,6,90,90:29818954	0/0:10,0,0,0:10:21:.:.:0,21,315,21,315,315,21,315,315,315	0/0:12,0,0,0:12:36:.:.:0,36,395,36,395,395,36,395,395,395	./.:0,0,0,0:0:0:.:.:0,0,0,0,0,0,0,0,0,0	0/0:7,0,0,0:7:21:.:.:0,21,212,21,212,212,21,212,212,212	1|1:0,3,0,0:3:9:1|1:29818954_T_G:133,9,0,133,9,133,133,9,133,133:29818954	./.:0,0,0,0:0:0:.:.:0,0,0,0,0,0,0,0,0,0	0|1:7,3,0,0:10:99:0|1:29818954_T_G:103,0,285,124,294,418,124,294,418,418:29818954	0/0:10,0,0,0:10:24:.:.:0,24,360,24,360,360,24,360,360,360	./.:0,0,0,0:0:0:.:.:0,0,0,0,0,0,0,0,0,0	0/0:12,0,0,0:12:33:.:.:0,33,495,33,495,495,33,495,495,495	./.:0,0,0,0:0:0:.:.:0,0,0,0,0,0,0,0,0,0	1|1:0,2,0,0:2:6:1|1:29818954_T_G:87,6,0,87,6,87,87,6,87,87:29818954	./.:0,0,0,0:0:0:.:.:0,0,0,0,0,0,0,0,0,0	0/0:1,0,0,0:1:3:.:.:0,3,40,3,40,40,3,40,40,40	0/0:4,0,0,0:4:12:.:.:0,12,122,12,122,122,12,122,122,122	0|1:1,3,0,0:4:33:0|1:29818954_T_G:114,0,33,117,42,159,117,42,159,159:29818954	0/0:11,0,0,0:11:27:.:.:0,27,405,27,405,405,27,405,405,405	0|3:6,0,0,4:10:99:0|1:29818954_T_G:144,162,414,162,414,414,0,252,252,240:29818954	./.:1,0,0,0:1:0:.:.:0,0,0,0,0,0,0,0,0,0	1|1:0,3,0,0:3:9:1|1:29818954_T_G:96,9,0,96,9,96,96,9,96,96:29818954	./.:0,0,0,0:0:0:.:.:0,0,0,0,0,0,0,0,0,0	0/0:12,0,0,0:12:30:.:.:0,30,450,30,450,450,30,450,450,450	0/0:5,0,0,0:5:15:.:.:0,15,183,15,183,183,15,183,183,183	0/0:19,0,0,0:19:54:.:.:0,54,810,54,810,810,54,810,810,810	0/0:16,0,0,0:16:48:.:.:0,48,598,48,598,598,48,598,598,598	./.:0,0,0,0:0:0:.:.:0,0,0,0,0,0,0,0,0,0	./.:0,0,0,0:0:0:.:.:0,0,0,0,0,0,0,0,0,0	./.:0,0,0,0:0:0:.:.:0,0,0,0,0,0,0,0,0,0	./.:0,0,0,0:0:0:.:.:0,0,0,0,0,0,0,0,0,0	./.:0,0,0,0:0:0:.:.:0,0,0,0,0,0,0,0,0,0	0/0:5,0,0,0:5:3:.:.:0,3,45,3,45,45,3,45,45,45	0|2:11,0,4,0:15:99:0|1:29818954_T_G:122,155,410,0,255,243,155,410,255,410:29818954	1|1:0,2,0,0:2:6:1|1:29818954_T_G:88,6,0,88,6,88,88,6,88,88:29818954	./.:0,0,0,0:0:0:.:.:0,0,0,0,0,0,0,0,0,0	./.:5,0,0,0:5:0:.:.:0,0,0,0,0,0,0,0,0,0	0/0:11,0,0,0:11:27:.:.:0,27,405,27,405,405,27,405,405,405	0/0:21,0,0,0:21:57:.:.:0,57,855,57,855,855,57,855,855,855	0/0:10,0,0,0:10:21:.:.:0,21,315,21,315,315,21,315,315,315	0/0:14,0,0,0:14:30:.:.:0,30,450,30,450,450,30,450,450,450	0/0:19,0,0,0:19:54:.:.:0,54,810,54,810,810,54,810,810,810	0/0:24,0,0,0:24:63:.:.:0,63,945,63,945,945,63,945,945,945	./.:0,0,0,0:0:0:.:.:0,0,0,0,0,0,0,0,0,0	./.:0,0,0,0:0:0:.:.:0,0,0,0,0,0,0,0,0,0	1|1:0,6,0,0:6:18:1|1:29818954_T_G:263,18,0,263,18,263,263,18,263,263:29818954	0/0:13,0,0,0:13:30:.:.:0,30,450,30,450,450,30,450,450,450	./.:0,0,0,0:0:0:.:.:0,0,0,0,0,0,0,0,0,0	0/0:4,0,0,0:4:12:.:.:0,12,126,12,126,126,12,126,126,126	1|1:0,3,0,0:3:9:1|1:29818954_T_G:100,9,0,100,9,100,100,9,100,100:29818954	0/0:20,0,0,0:20:54:.:.:0,54,810,54,810,810,54,810,810,810	0/0:8,0,0,0:8:18:.:.:0,18,270,18,270,270,18,270,270,270	0|2:8,0,6,0:14:99:0|1:29818954_T_G:177,201,399,0,198,182,201,399,198,399:29818954	1|1:0,6,0,0:6:18:1|1:29818954_T_G:208,18,0,208,18,208,208,18,208,208:29818954	./.:0,0,0,0:0:0:.:.:0,0,0,0,0,0,0,0,0,0	0|2:12,0,2,0:14:44:0|1:29818954_T_G:44,80,377,0,297,291,80,377,297,377:29818954	0/0:25,0,0,0:25:60:.:.:0,60,900,60,900,900,60,900,900,900	1|1:0,4,0,0:4:12:1|1:29818954_T_G:173,12,0,173,12,173,173,12,173,173:29818954	0/0:15,0,0,0:15:36:.:.:0,36,540,36,540,540,36,540,540,540	0/0:13,0,0,0:13:39:.:.:0,39,423,39,423,423,39,423,423,423	./.:0,0,0,0:0:0:.:.:0,0,0,0,0,0,0,0,0,0	1|1:0,3,0,0:3:9:1|1:29818954_T_G:103,9,0,103,9,103,103,9,103,103:29818954
Chr1	29818961	.	CT	CTT,C,TT,*	2095.07	.	AC=16,7,6,31;AF=0.154,0.067,0.058,0.298;AN=104;BaseQRankSum=0.667;DP=716;ExcessHet=2.4240;FS=11.354;InbreedingCoeff=0.0454;MLEAC=22,10,6,38;MLEAF=0.212,0.096,0.058,0.365;MQ=60.00;MQRankSum=0.00;QD=5.54;ReadPosRankSum=0.338;SOR=0.182	GT:AD:DP:GQ:PGT:PID:PL:PS	0/0:9,0,0,0,0:9:21:.:.:0,21,315,21,315,315,21,315,315,315,21,315,315,315,315	0/1:17,8,0,0,0:34:99:.:.:197,0,385,235,451,980,235,451,980,980,235,451,980,980,980	./.:0,0,0,0,0:0:0:.:.:0,0,0,0,0,0,0,0,0,0,0,0,0,0,0	4|4:0,0,0,0,5:5:15:1|1:29818954_T_G:203,203,203,203,203,203,203,203,203,203,15,15,15,15,0:29818954	4|4:0,0,0,0,2:2:6:1|1:29818954_T_G:81,81,81,81,81,81,81,81,81,81,6,6,6,6,0:29818954	./.:0,0,0,0,0:0:0:.:.:0,0,0,0,0,0,0,0,0,0,0,0,0,0,0	3|3:0,0,0,4,0:4:12:1|1:29818954_T_G:176,176,176,176,176,176,12,12,12,0,176,176,176,12,176:29818954	0/0:4,0,0,0,0:4:12:.:.:0,12,139,12,139,139,12,139,139,139,12,139,139,139,139	0/4:4,3,0,0,4:11:47:.:.:140,97,187,160,206,321,160,206,321,321,0,47,178,178,218	0/1:9,5,2,0,0:19:93:.:.:94,0,221,93,176,408,140,240,357,418,140,240,357,418,418	3|3:0,0,0,5,0:5:15:1|1:29818954_T_G:217,217,217,217,217,217,15,15,15,0,217,217,217,15,217:29818954	0/1:5,7,0,0,0:15:60:.:.:175,0,60,180,96,287,180,96,287,287,180,96,287,287,287	4|4:0,0,0,0,2:2:6:1|1:29818954_T_G:90,90,90,90,90,90,90,90,90,90,6,6,6,6,0:29818954	0/1:4,2,0,0,0:6:36:.:.:36,0,93,48,99,147,48,99,147,147,48,99,147,147,147	0/1:6,5,0,0,0:11:85:.:.:85,0,134,103,149,252,103,149,252,252,103,149,252,252,252	./.:0,0,0,0,0:0:0:.:.:0,0,0,0,0,0,0,0,0,0,0,0,0,0,0	0/2:5,0,2,0,0:7:36:.:.:36,50,153,0,103,97,50,153,103,153,50,153,103,153,153	4|4:0,0,0,0,3:3:9:1|1:29818954_T_G:133,133,133,133,133,133,133,133,133,133,9,9,9,9,0:29818954	./.:0,0,0,0,0:0:0:.:.:0,0,0,0,0,0,0,0,0,0,0,0,0,0,0	1/4:2,3,0,0,3:8:25:.:.:128,62,103,147,123,273,147,123,273,273,25,0,167,167,229	0/2:5,0,3,0,0:8:61:.:.:61,76,184,0,108,99,76,184,108,184,76,184,108,184,184	./.:0,0,0,0,0:0:0:.:.:0,0,0,0,0,0,0,0,0,0,0,0,0,0,0	0/1:4,2,1,0,0:10:56:.:.:56,0,127,58,110,244,70,142,193,212,70,142,193,212,212	./.:0,0,0,0,0:0:0:.:.:0,0,0,0,0,0,0,0,0,0,0,0,0,0,0	4|4:0,0,0,0,2:2:6:1|1:29818954_T_G:87,87,87,87,87,87,87,87,87,87,6,6,6,6,0:29818954	./.:0,0,0,0,0:0:0:.:.:0,0,0,0,0,0,0,0,0,0,0,0,0,0,0	0/0:1,0,0,0,0:1:3:.:.:0,3,40,3,40,40,3,40,40,40,3,40,40,40,40	0/0:4,0,0,0,0:4:12:.:.:0,12,122,12,122,122,12,122,122,122,12,122,122,122,122	0|4:1,0,0,0,3:4:33:0|1:29818954_T_G:114,117,159,117,159,159,117,159,159,159,0,42,42,42,33:29818954	0/1:4,3,0,0,0:9:38:.:.:38,0,99,61,111,206,61,111,206,206,61,111,206,206,206	0|4:6,0,0,0,4:10:99:0|1:29818954_T_G:144,162,414,162,414,414,162,414,414,414,0,252,252,252,240:29818954	./.:1,0,0,0,0:1:0:.:.:0,0,0,0,0,0,0,0,0,0,0,0,0,0,0	4|4:0,0,0,0,3:3:9:1|1:29818954_T_G:96,96,96,96,96,96,96,96,96,96,9,9,9,9,0:29818954	./.:0,0,0,0,0:0:0:.:.:0,0,0,0,0,0,0,0,0,0,0,0,0,0,0	0/1:6,2,0,0,0:8:30:.:.:30,0,124,48,130,178,48,130,178,178,48,130,178,178,178	0/0:5,0,0,0,0:5:6:.:.:0,6,90,6,90,90,6,90,90,90,6,90,90,90,90	0/2:11,2,5,0,0:18:74:.:.:76,74,427,0,271,422,133,430,387,522,133,430,387,522,522	0/1:5,3,2,0,0:15:72:.:.:86,0,117,72,76,279,97,147,200,269,97,147,200,269,269	./.:0,0,0,0,0:0:0:.:.:0,0,0,0,0,0,0,0,0,0,0,0,0,0,0	./.:0,0,0,0,0:0:0:.:.:0,0,0,0,0,0,0,0,0,0,0,0,0,0,0	./.:0,0,0,0,0:0:0:.:.:0,0,0,0,0,0,0,0,0,0,0,0,0,0,0	./.:0,0,0,0,0:0:0:.:.:0,0,0,0,0,0,0,0,0,0,0,0,0,0,0	./.:0,0,0,0,0:0:0:.:.:0,0,0,0,0,0,0,0,0,0,0,0,0,0,0	./.:1,0,0,0,0:1:0:.:.:0,0,0,0,0,0,0,0,0,0,0,0,0,0,0	0|4:11,0,0,0,4:15:99:0|1:29818954_T_G:122,155,410,155,410,410,155,410,410,410,0,255,255,255,243:29818954	4|4:0,0,0,0,2:2:6:1|1:29818954_T_G:88,88,88,88,88,88,88,88,88,88,6,6,6,6,0:29818954	./.:0,0,0,0,0:0:0:.:.:0,0,0,0,0,0,0,0,0,0,0,0,0,0,0	3|3:0,0,0,5,0:5:15:1|1:29818954_T_G:175,175,175,175,175,175,15,15,15,0,175,175,175,15,175:29818954	1/2:1,4,2,0,0:9:30:.:.:132,30,52,100,0,161,140,70,125,180,140,70,125,180,180	0/1:8,6,3,0,0:17:46:.:.:79,0,204,46,120,308,122,215,286,362,122,215,286,362,362	0/0:10,0,0,0,0:10:18:.:.:0,18,270,18,270,270,18,270,270,270,18,270,270,270,270	0/2:8,0,2,0,0:10:27:.:.:27,50,213,0,163,157,50,213,163,213,50,213,163,213,213	0/0:19,0,0,0,0:19:51:.:.:0,51,765,51,765,765,51,765,765,765,51,765,765,765,765	0/1:10,2,3,0,0:17:12:.:.:23,0,259,12,196,363,69,275,300,376,69,275,300,376,376	./.:0,0,0,0,0:0:0:.:.:0,0,0,0,0,0,0,0,0,0,0,0,0,0,0	./.:0,0,0,0,0:0:0:.:.:0,0,0,0,0,0,0,0,0,0,0,0,0,0,0	4|4:0,0,0,0,6:6:18:1|1:29818954_T_G:263,263,263,263,263,263,263,263,263,263,18,18,18,18,0:29818954	0/2:6,0,2,0,0:10:48:.:.:48,60,202,0,125,105,60,202,125,202,60,202,125,202,202	./.:0,0,0,0,0:0:0:.:.:0,0,0,0,0,0,0,0,0,0,0,0,0,0,0	0/0:4,0,0,0,0:4:9:.:.:0,9,135,9,135,135,9,135,135,135,9,135,135,135,135	4|4:0,0,0,0,3:3:9:1|1:29818954_T_G:100,100,100,100,100,100,100,100,100,100,9,9,9,9,0:29818954	0/1:8,4,3,0,0:15:24:.:.:47,0,209,24,135,395,101,229,324,390,101,229,324,390,390	0/0:8,0,0,0,0:8:0:.:.:0,0,194,0,194,194,0,194,194,194,0,194,194,194,194	0|4:8,0,0,0,6:14:99:0|1:29818954_T_G:177,201,399,201,399,399,201,399,399,399,0,198,198,198,182:29818954	4|4:0,0,0,0,6:6:18:1|1:29818954_T_G:208,208,208,208,208,208,208,208,208,208,18,18,18,18,0:29818954	./.:0,0,0,0,0:0:0:.:.:0,0,0,0,0,0,0,0,0,0,0,0,0,0,0	0|4:12,0,0,0,2:14:44:0|1:29818954_T_G:44,80,377,80,377,377,80,377,377,377,0,297,297,297,291:29818954	0/2:10,3,4,0,0:20:3:.:.:56,3,259,0,139,280,97,279,252,378,97,279,252,378,378	4|4:0,0,0,0,4:4:12:1|1:29818954_T_G:173,173,173,173,173,173,173,173,173,173,12,12,12,12,0:29818954	0/1:3,4,3,0,0:10:16:.:.:62,0,85,29,16,176,89,93,149,209,89,93,149,209,209	0/1:7,6,0,0,0:13:99:.:.:122,0,152,143,170,313,143,170,313,313,143,170,313,313,313	./.:0,0,0,0,0:0:0:.:.:0,0,0,0,0,0,0,0,0,0,0,0,0,0,0	4|4:0,0,0,0,3:3:9:1|1:29818954_T_G:103,103,103,103,103,103,103,103,103,103,9,9,9,9,0:29818954
Chr1	29819049	.	T	A	8550	.	AC=76;AF=0.559;AN=136;BaseQRankSum=1.88;DP=1209;ExcessHet=0.0000;FS=30.963;InbreedingCoeff=0.7572;MLEAC=79;MLEAF=0.581;MQ=60.00;MQRankSum=0.00;QD=30.00;ReadPosRankSum=0.751;SOR=4.977	GT:AD:DP:GQ:PL	0/0:22,0:22:26:0,26,786	0/0:8,0:8:18:0,18,270	1/1:0,9:9:27:361,27,0	1/1:0,3:3:9:118,9,0	1/1:0,9:9:27:364,27,0	1/1:0,2:2:6:75,6,0	1/1:0,4:4:12:161,12,0	0/1:1,5:6:23:181,0,23	0/1:6,3:9:94:94,0,208	0/0:19,0:19:48:0,48,720	1/1:0,13:13:39:520,39,0	0/0:15,0:15:45:0,45,542	1/1:0,9:9:27:358,27,0	0/0:10,0:10:30:0,30,370	0/0:16,0:16:48:0,48,566	1/1:0,3:3:9:120,9,0	0/0:14,0:14:39:0,39,585	1/1:0,5:5:15:203,15,0	./.:1,0:1:0:0,0,0	0/1:5,5:10:99:169,0,154	0/0:10,0:10:27:0,27,405	1/1:0,3:3:9:119,9,0	0/0:15,0:15:45:0,45,557	./.:1,0:1:0:0,0,0	1/1:0,8:8:24:330,24,0	1/1:0,3:3:9:119,9,0	0/0:1,0:1:3:0,3,38	0/1:5,3:8:95:95,0,169	1/1:0,6:6:18:236,18,0	0/0:24,0:24:66:0,66,990	1/1:0,4:4:12:159,12,0	1/1:0,2:2:6:80,6,0	1/1:0,8:8:24:318,24,0	1/1:0,4:4:12:157,12,0	0/0:10,0:10:24:0,24,360	0/0:7,0:7:18:0,18,270	0/0:29,0:29:78:0,78,1170	0/0:13,0:13:39:0,39,476	1/1:0,9:9:27:367,27,0	./.:1,0:1:0:0,0,0	1/1:0,5:5:15:199,15,0	1/1:0,2:2:6:82,6,0	./.:0,0:0:0:0,0,0	1/1:0,4:4:12:164,12,0	1/1:0,12:12:36:492,36,0	1/1:0,6:6:18:248,18,0	1/1:0,3:3:9:122,9,0	1/1:0,4:4:12:145,12,0	0/0:12,0:12:36:0,36,455	0/0:17,0:17:42:0,42,630	0/0:11,0:11:33:0,33,349	0/0:19,0:19:57:0,57,618	0/0:21,0:21:63:0,63,791	0/0:15,0:15:45:0,45,570	1/1:0,5:5:15:200,15,0	1/1:0,6:6:18:248,18,0	1/1:0,5:5:15:203,15,0	0/0:15,0:15:45:0,45,571	1/1:0,4:4:12:160,12,0	0/0:2,0:2:6:0,6,74	1/1:0,8:8:24:316,24,0	0/0:16,0:16:42:0,42,630	0/0:11,0:11:0:0,0,343	1/1:0,7:7:21:276,21,0	1/1:0,4:4:12:159,12,0	./.:1,0:1:0:0,0,0	1/1:0,6:6:18:235,18,0	0/0:8,0:8:24:0,24,296	1/1:0,6:6:18:239,18,0	0/0:12,0:12:30:0,30,450	0/0:18,0:18:54:0,54,664	1/1:0,2:2:6:80,6,0	1/1:0,5:5:15:198,15,0
Chr1	29819082	.	TTTAGA	T	40486.7	.	AC=85;AF=0.590;AN=144;BaseQRankSum=-1.140e-01;DP=1895;ExcessHet=0.0000;FS=3.988;InbreedingCoeff=0.7820;MLEAC=86;MLEAF=0.597;MQ=60.00;MQRankSum=0.00;QD=28.24;ReadPosRankSum=0.502;SOR=2.626	GT:AD:DP:GQ:PL	0/0:35,0:35:99:0,99,1485	0/0:24,0:24:72:0,72,920	1/1:0,25:25:76:1126,76,0	1/1:0,22:22:66:990,66,0	1/1:0,30:30:91:1351,91,0	1/1:0,11:11:33:495,33,0	1/1:0,15:15:45:675,45,0	0/1:7,11:18:99:441,0,261	0/1:16,19:35:99:750,0,614	0/0:34,0:34:99:0,102,1299	1/1:0,36:36:99:1621,109,0	0/0:24,0:24:72:0,72,895	1/1:0,34:34:99:1531,103,0	0/0:19,0:19:57:0,57,727	0/0:32,0:32:93:0,93,1118	1/1:0,30:30:91:1351,91,0	0/0:21,0:21:60:0,60,900	1/1:0,25:25:75:1125,75,0	./.:1,0:1:0:0,0,0	0/1:6,7:13:99:276,0,231	0/0:20,0:20:60:0,60,644	1/1:0,18:18:54:810,54,0	0/0:26,0:26:60:0,60,917	1/1:0,2:2:6:90,6,0	1/1:0,18:18:54:811,54,0	1/1:0,14:14:42:630,42,0	0/1:3,10:13:96:411,0,96	0/1:7,6:13:99:231,0,276	0/1:2,17:19:33:708,0,33	0/0:34,0:34:99:0,102,1290	1/1:0,16:16:48:720,48,0	1/1:0,22:22:66:990,66,0	1/1:0,37:37:99:1666,112,0	1/1:0,24:24:73:1081,73,0	0/0:17,0:17:51:0,51,622	0/0:9,0:9:27:0,27,301	0/0:37,0:37:99:0,105,1575	0/0:35,0:35:99:0,105,1306	1/1:0,26:26:79:1171,79,0	1/1:0,16:16:48:720,48,0	1/1:0,23:23:69:1035,69,0	1/1:0,24:24:73:1081,73,0	1/1:0,3:3:9:135,9,0	1/1:0,14:14:42:630,42,0	1/1:0,26:26:79:1171,79,0	1/1:0,29:29:87:1305,87,0	1/1:0,15:15:45:675,45,0	1/1:0,20:20:61:901,61,0	0/0:27,0:27:81:0,81,1012	0/0:23,0:23:66:0,66,990	0/0:24,0:24:72:0,72,770	0/0:28,0:28:84:0,84,991	0/0:37,0:37:99:0,108,1620	0/0:32,0:32:93:0,93,1395	1/1:0,22:22:67:991,67,0	1/1:0,27:27:82:1216,82,0	1/1:0,22:22:67:991,67,0	0/0:27,0:27:81:0,81,978	1/1:0,25:25:76:1126,76,0	0/0:4,0:4:12:0,12,148	1/1:0,7:7:21:316,21,0	0/1:22,3:25:60:60,0,915	0/0:32,0:32:93:0,93,1211	1/1:0,27:27:82:1216,82,0	1/1:0,32:32:97:1441,97,0	1/1:0,11:11:33:495,33,0	1/1:0,28:28:85:1261,85,0	0/0:28,0:28:84:0,84,1040	1/1:0,26:26:78:1170,78,0	0/0:28,0:28:81:0,81,1215	0/0:37,0:37:99:0,108,1620	1/1:0,19:19:57:855,57,0	1/1:0,12:12:36:540,36,0
Chr1	29819203	.	T	C	65093	.	AC=58;AF=0.397;AN=146;BaseQRankSum=4.90;DP=3782;ExcessHet=0.0000;FS=1.187;InbreedingCoeff=0.7711;MLEAC=58;MLEAF=0.397;MQ=60.00;MQRankSum=0.00;QD=34.50;ReadPosRankSum=-7.900e-02;SOR=1.042	GT:AD:DP:GQ:PL	1/1:1,77:78:99:3089,195,0	1/1:0,59:59:99:2463,177,0	0/0:36,0:36:99:0,108,1256	0/0:33,0:33:99:0,99,1201	0/0:39,0:39:99:0,117,1449	0/0:27,0:27:81:0,81,1034	0/0:35,0:35:99:0,105,1391	0/1:38,18:56:99:592,0,1270	0/1:50,34:84:99:1152,0,1581	1/1:0,67:67:99:2723,202,0	0/0:42,0:42:99:0,120,1800	1/1:3,47:50:37:1861,37,0	0/0:43,0:43:99:0,120,1800	1/1:0,45:45:99:1821,135,0	1/1:0,55:55:99:2220,166,0	0/0:36,0:36:99:0,108,1376	1/1:0,54:54:99:2137,163,0	0/0:36,0:36:99:0,102,1530	0/1:10,3:13:86:86,0,338	0/1:25,17:42:99:577,0,823	1/1:0,31:31:93:1118,93,0	0/0:33,0:33:99:0,99,1262	1/1:0,61:61:99:2484,184,0	0/0:15,0:15:45:0,45,542	0/0:53,0:53:99:0,120,1800	0/0:41,0:41:99:0,105,1716	0/0:26,0:26:34:0,34,706	0/1:24,12:36:99:384,0,783	0/1:67,8:75:95:95,0,2254	1/1:0,69:69:99:2847,208,0	0/0:33,0:33:99:0,99,1155	0/0:56,0:56:99:0,120,1800	0/0:44,0:44:99:0,120,1800	0/0:37,0:37:99:0,111,1360	1/1:0,37:37:99:1546,111,0	1/1:0,16:16:48:612,48,0	1/1:0,79:79:99:3292,238,0	1/1:0,100:100:99:4206,301,0	0/0:33,0:33:99:0,99,1215	0/0:38,0:38:99:0,114,1494	0/0:40,0:40:99:0,120,1528	0/0:33,0:33:99:0,99,1198	0/0:13,0:13:36:0,36,540	0/0:33,0:33:99:0,99,1251	0/0:34,0:34:99:0,102,1076	0/0:33,0:33:99:0,99,1257	0/0:34,0:34:99:0,102,1297	0/0:33,0:33:99:0,99,1109	1/1:0,50:50:99:2067,150,0	1/1:0,59:59:99:2383,178,0	1/1:0,24:24:72:864,72,0	1/1:0,72:72:99:2660,217,0	1/1:0,90:90:99:3706,271,0	1/1:0,70:70:99:2857,211,0	0/0:33,0:33:99:0,99,1083	0/0:36,0:36:99:0,108,1383	0/0:34,0:34:99:0,102,1283	1/1:0,43:43:99:1794,129,0	0/0:33,0:33:99:0,99,1239	1/1:0,21:21:63:874,63,0	0/0:35,0:35:99:0,105,1184	0/1:14,46:60:99:1712,0,320	0/1:17,57:74:99:2049,0,382	0/0:34,0:34:99:0,102,1244	0/0:41,0:41:99:0,120,1800	0/0:33,0:33:99:0,99,1281	0/0:38,0:38:99:0,114,1419	1/1:0,77:77:99:3214,232,0	0/0:33,0:33:99:0,99,1212	1/1:0,74:74:99:2982,223,0	1/1:0,66:66:99:2734,199,0	0/0:33,0:33:99:0,99,1238	0/0:35,0:35:99:0,99,1485
Chr1	29819235	.	A	G	122991	.	AC=89;AF=0.610;AN=146;BaseQRankSum=4.16;DP=5865;ExcessHet=0.0000;FS=5.934;InbreedingCoeff=0.7345;MLEAC=89;MLEAF=0.610;MQ=60.00;MQRankSum=0.00;QD=28.58;ReadPosRankSum=0.272;SOR=1.372	GT:AD:DP:GQ:PL	0/0:72,0:72:99:0,120,1800	0/0:67,0:67:99:0,120,1800	1/1:0,72:72:99:2918,217,0	1/1:0,64:64:99:2648,193,0	1/1:0,102:102:99:4138,307,0	1/1:0,24:24:72:994,72,0	1/1:0,73:73:99:2975,220,0	0/1:28,43:71:99:1536,0,762	0/1:49,53:102:99:1839,0,1415	0/0:74,0:74:99:0,120,1800	1/1:1,97:98:99:3907,271,0	0/1:67,6:73:29:29,0,2079	1/1:0,98:98:99:3963,295,0	0/0:49,0:49:99:0,99,1485	0/0:46,0:46:99:0,102,1530	1/1:0,86:86:99:3515,259,0	0/0:50,0:50:99:0,99,1485	1/1:1,72:73:99:2916,179,0	0/1:4,12:16:78:433,0,78	0/1:25,29:54:99:1026,0,681	0/0:37,0:37:99:0,99,1485	1/1:0,61:61:99:2466,184,0	0/0:53,0:53:99:0,120,1800	1/1:0,15:15:45:605,45,0	1/1:1,65:66:99:2635,158,0	1/1:0,49:49:99:2004,147,0	1/1:1,14:15:5:555,5,0	0/1:18,15:33:99:519,0,525	0/1:10,68:78:99:2498,0,123	0/0:68,0:68:99:0,120,1800	1/1:0,58:58:99:2358,175,0	1/1:0,54:54:99:2164,163,0	1/1:0,116:116:99:4695,349,0	1/1:1,105:106:99:4127,279,0	0/0:41,0:41:99:0,99,1485	0/0:25,0:25:69:0,69,1035	0/0:73,0:73:99:0,120,1800	0/0:80,0:80:99:0,120,1800	1/1:0,77:77:99:3121,232,0	1/1:0,66:66:99:2712,199,0	1/1:0,71:71:99:2874,214,0	1/1:0,88:88:99:3583,265,0	1/1:0,14:14:42:569,42,0	1/1:0,59:59:99:2405,178,0	1/1:0,47:47:99:1913,141,0	1/1:0,78:78:99:3282,235,0	1/1:0,63:63:99:2610,190,0	1/1:0,66:66:99:2495,199,0	0/0:58,0:58:99:0,120,1800	0/0:55,0:55:99:0,120,1800	0/0:36,0:36:99:0,105,1277	0/0:55,0:55:99:0,120,1800	0/0:90,0:90:99:0,120,1800	0/0:66,0:66:99:0,120,1800	1/1:0,64:64:99:2594,193,0	1/1:0,105:105:99:4313,316,0	1/1:0,85:85:99:3476,256,0	0/0:41,0:41:99:0,101,1530	1/1:0,89:89:99:3608,268,0	0/0:33,0:33:99:0,99,1148	1/1:0,78:78:99:3157,235,0	0/1:60,15:75:99:399,0,1970	0/1:72,16:88:99:376,0,2193	1/1:1,82:83:99:3286,210,0	1/1:0,87:87:99:3476,262,0	1/1:0,57:57:99:2356,172,0	1/1:0,93:93:99:3787,280,0	0/0:81,0:81:99:0,120,1800	1/1:0,83:83:99:3383,250,0	0/0:66,0:66:99:0,120,1800	0/0:76,0:76:99:0,120,1800	1/1:0,86:86:99:3494,259,0	1/1:0,52:52:99:2124,157,0
Chr1	29819725	.	G	A	125390	.	AC=87;AF=0.596;AN=146;BaseQRankSum=-5.100e-01;DP=6806;ExcessHet=0.0000;FS=0.000;InbreedingCoeff=0.7290;MLEAC=88;MLEAF=0.603;MQ=60.00;MQRankSum=0.00;QD=34.93;ReadPosRankSum=1.21;SOR=0.712	GT:AD:DP:GQ:PL	0/0:72,0:72:99:0,120,1800	0/0:67,0:67:99:0,120,1800	1/1:0,82:82:99:3196,246,0	1/1:0,102:102:99:4050,307,0	1/1:0,94:94:99:3701,282,0	1/1:0,17:17:51:692,51,0	1/1:0,88:88:99:3486,265,0	0/1:41,47:88:99:1637,0,1276	0/1:67,50:117:99:1622,0,2200	0/0:74,0:74:99:0,120,1800	1/1:0,99:99:99:3891,298,0	0/0:103,0:103:0:0,0,3255	1/1:0,92:92:99:3618,276,0	0/0:49,0:49:99:0,99,1485	0/0:46,0:46:99:0,102,1530	1/1:0,85:85:99:3405,256,0	0/0:50,0:50:99:0,99,1485	1/1:0,76:76:99:2997,229,0	0/1:4,10:14:99:349,0,118	0/1:30,26:56:99:859,0,943	0/0:37,0:37:99:0,99,1485	1/1:0,59:59:99:2312,178,0	0/0:53,0:53:99:0,120,1800	1/1:0,15:15:45:581,45,0	1/1:0,52:52:99:2077,157,0	1/1:0,38:38:99:1513,114,0	0/1:4,18:22:99:639,0,102	0/1:39,24:63:99:760,0,1244	0/1:11,67:78:99:2318,0,174	0/0:68,0:68:99:0,120,1800	1/1:0,76:76:99:2991,228,0	1/1:0,59:59:99:2242,178,0	1/1:0,91:91:99:3608,274,0	1/1:1,109:110:99:4157,289,0	0/0:41,0:41:99:0,99,1485	0/0:39,0:39:99:0,105,1550	0/0:73,0:73:99:0,120,1800	0/0:80,0:80:99:0,120,1800	1/1:0,89:89:99:3544,268,0	1/1:0,85:85:99:3377,256,0	1/1:1,80:81:99:3080,234,0	1/1:0,76:76:99:2985,228,0	1/1:0,16:16:48:622,48,0	1/1:0,49:49:99:1901,147,0	1/1:0,66:66:99:2617,198,0	1/1:0,82:82:99:3393,247,0	1/1:0,75:75:99:3027,226,0	1/1:0,60:60:99:2206,181,0	0/0:58,0:58:99:0,120,1800	0/0:55,0:55:99:0,120,1800	0/0:43,0:43:99:0,100,1505	0/0:55,0:55:99:0,120,1800	0/0:90,0:90:99:0,120,1800	0/0:66,0:66:99:0,120,1800	1/1:0,93:93:99:3621,280,0	1/1:0,119:119:99:4647,357,0	1/1:0,90:90:99:3580,271,0	0/0:41,0:41:99:0,101,1530	1/1:0,100:100:99:3912,301,0	0/0:38,0:38:99:0,99,1419	1/1:0,92:92:99:3644,277,0	0/1:80,14:94:99:281,0,2768	0/1:82,16:98:99:327,0,2801	1/1:0,86:86:99:3401,259,0	1/1:0,77:77:99:3020,232,0	1/1:0,81:81:99:3219,243,0	1/1:0,88:88:99:3477,265,0	0/0:81,0:81:99:0,120,1800	1/1:0,93:93:99:3686,280,0	0/0:66,0:66:99:0,120,1800	0/0:76,0:76:99:0,120,1800	1/1:0,75:75:99:2962,226,0	1/1:0,52:52:99:2033,157,0
Chr1	29819926	.	G	T	139546	.	AC=88;AF=0.603;AN=146;BaseQRankSum=-1.371e+00;DP=7332;ExcessHet=0.0000;FS=4.149;InbreedingCoeff=0.7141;MLEAC=88;MLEAF=0.603;MQ=60.00;MQRankSum=0.00;QD=34.24;ReadPosRankSum=0.528;SOR=0.875	GT:AD:DP:GQ:PL	0/0:72,0:72:99:0,120,1800	0/0:67,0:67:99:0,120,1800	1/1:0,101:101:99:4116,304,0	1/1:1,94:95:99:3779,275,0	1/1:0,101:101:99:4025,303,0	1/1:0,21:21:63:859,63,0	1/1:0,86:86:99:3427,258,0	0/1:45,49:94:99:1695,0,1315	0/1:89,59:148:99:1955,0,2929	0/0:74,0:74:99:0,120,1800	1/1:0,109:109:99:4420,328,0	0/1:110,10:120:24:24,0,3682	1/1:0,98:98:99:3914,295,0	0/0:49,0:49:99:0,99,1485	0/0:46,0:46:99:0,102,1530	1/1:0,83:83:99:3379,250,0	0/0:50,0:50:99:0,99,1485	1/1:0,95:95:99:3845,285,0	0/1:6,6:12:99:208,0,214	0/1:31,31:62:99:1073,0,1060	0/0:37,0:37:99:0,99,1485	1/1:0,61:61:99:2440,184,0	0/0:53,0:53:99:0,120,1800	1/1:0,17:17:51:688,51,0	1/1:0,60:60:99:2417,181,0	1/1:0,59:59:99:2362,177,0	0/1:3,26:29:44:1000,0,44	0/1:35,22:57:99:670,0,1173	0/1:11,74:85:99:2640,0,152	0/0:68,0:68:99:0,120,1800	1/1:0,84:84:99:3314,252,0	1/1:0,55:55:99:2172,166,0	1/1:0,118:118:99:4701,355,0	1/1:0,110:110:99:4327,331,0	0/0:41,0:41:99:0,99,1485	0/0:36,0:36:99:0,102,1318	0/0:73,0:73:99:0,120,1800	0/0:80,0:80:99:0,120,1800	1/1:0,105:105:99:4228,316,0	1/1:0,98:98:99:3854,293,0	1/1:0,73:73:99:2861,219,0	1/1:0,95:95:99:3804,285,0	1/1:0,19:19:57:777,57,0	1/1:0,59:59:99:2396,177,0	1/1:0,63:63:99:2557,189,0	1/1:0,102:102:99:4137,307,0	1/1:0,65:65:99:2635,195,0	1/1:0,65:65:99:2382,196,0	0/0:58,0:58:99:0,120,1800	0/0:55,0:55:99:0,120,1800	0/0:43,0:43:99:0,100,1505	0/0:55,0:55:99:0,120,1800	0/0:90,0:90:99:0,120,1800	0/0:66,0:66:99:0,120,1800	1/1:0,80:80:99:3097,240,0	1/1:0,111:111:99:4470,333,0	1/1:0,101:101:99:4090,304,0	0/0:41,0:41:99:0,101,1530	1/1:0,89:89:99:3611,268,0	0/0:35,0:35:99:0,99,1485	1/1:0,97:97:99:3848,292,0	0/1:82,19:101:99:477,0,2831	0/1:99,22:121:99:491,0,3277	1/1:0,100:100:99:3953,301,0	1/1:1,94:95:99:3651,245,0	1/1:0,88:88:99:3520,264,0	1/1:0,107:107:99:4229,322,0	0/0:81,0:81:99:0,120,1800	1/1:0,104:104:99:4113,313,0	0/0:66,0:66:99:0,120,1800	0/0:76,0:76:99:0,120,1800	1/1:3,102:105:99:3925,193,0	1/1:0,72:72:99:2861,217,0
Chr1	29820005	.	G	A	46778.1	.	AC=56;AF=0.384;AN=146;BaseQRankSum=-3.719e+00;DP=5992;ExcessHet=0.0000;FS=5.616;InbreedingCoeff=0.7683;MLEAC=56;MLEAF=0.384;MQ=60.00;MQRankSum=0.00;QD=29.40;ReadPosRankSum=0.857;SOR=0.695	GT:AD:DP:GQ:PL	1/1:1,59:60:99:2174,138,0	1/1:0,61:61:99:2311,182,0	0/0:88,0:88:99:0,120,1800	0/0:95,0:95:99:0,120,1800	0/0:88,0:88:99:0,120,1800	0/0:29,0:29:81:0,81,1215	0/0:95,0:95:99:0,120,1800	0/1:69,12:81:99:225,0,2518	0/1:72,42:114:99:1275,0,2515	1/1:0,58:58:99:2186,175,0	0/0:100,0:100:99:0,120,1800	0/1:7,39:46:99:1345,0,152	0/0:111,0:111:99:0,120,1800	1/1:0,39:39:99:1435,117,0	1/1:1,35:36:69:1267,69,0	0/0:93,0:93:99:0,120,1800	1/1:0,35:35:99:1288,105,0	0/0:72,0:72:99:0,120,1800	0/1:9,5:14:99:143,0,335	0/1:46,16:62:99:418,0,1648	1/1:0,21:21:63:694,63,0	0/0:60,0:60:99:0,120,1800	1/1:0,47:47:99:1772,141,0	0/0:25,0:25:72:0,72,1080	0/0:65,0:65:99:0,120,1800	0/0:66,0:66:99:0,120,1800	0/0:30,0:30:59:0,59,1159	0/1:32,17:49:99:498,0,1082	0/0:73,0:73:99:0,120,1800	1/1:0,53:53:99:2036,160,0	0/0:66,0:66:99:0,120,1800	0/0:67,0:67:99:0,120,1800	0/0:110,0:110:99:0,120,1800	0/0:105,0:105:99:0,120,1800	1/1:0,36:36:99:1388,108,0	1/1:0,23:23:69:866,69,0	1/1:0,62:62:99:2369,187,0	1/1:0,61:61:99:2396,184,0	0/0:100,0:100:99:0,120,1800	0/0:75,0:75:99:0,120,1800	0/0:86,0:86:99:0,120,1800	0/0:108,0:108:99:0,120,1800	0/0:28,0:28:78:0,78,1170	0/0:59,0:59:99:0,120,1800	0/0:70,0:70:99:0,120,1800	0/0:82,0:82:99:0,120,1800	0/0:75,0:75:99:0,120,1800	0/0:59,0:59:99:0,120,1800	1/1:0,48:48:99:1808,144,0	1/1:0,50:50:99:1850,150,0	1/1:0,17:17:51:553,51,0	1/1:0,45:45:99:1520,135,0	1/1:0,68:68:99:2581,204,0	1/1:1,53:54:99:1952,120,0	0/0:83,0:83:99:0,120,1800	0/0:119,0:119:99:0,120,1800	0/0:101,0:101:99:0,120,1800	1/1:0,25:25:75:941,75,0	0/0:91,0:91:99:0,120,1800	1/1:0,20:20:60:771,60,0	0/0:99,0:99:99:0,120,1800	0/1:30,25:55:99:759,0,1002	0/1:30,38:68:99:1188,0,880	0/0:89,0:89:99:0,120,1800	0/0:83,0:83:99:0,120,1800	0/0:72,0:72:99:0,120,1800	0/0:119,0:119:99:0,120,1800	1/1:0,64:64:99:2409,192,0	0/0:97,0:97:99:0,120,1800	1/1:0,54:54:99:2016,163,0	1/1:0,65:65:99:2461,195,0	0/0:82,0:82:99:0,120,1800	0/0:68,0:68:99:0,120,1800
Chr1	29820033	.	T	C	30609.2	.	AC=53;AF=0.363;AN=146;BaseQRankSum=0.967;DP=6285;ExcessHet=0.0000;FS=5.593;InbreedingCoeff=0.8015;MLEAC=53;MLEAF=0.363;MQ=60.00;MQRankSum=0.00;QD=29.89;ReadPosRankSum=1.75;SOR=1.262	GT:AD:DP:GQ:PL	1/1:0,31:31:93:1201,93,0	1/1:0,38:38:99:1493,114,0	0/0:88,0:88:99:0,120,1800	0/0:95,0:95:99:0,120,1800	0/0:88,0:88:99:0,120,1800	0/0:23,0:23:66:0,66,990	0/0:95,0:95:99:0,120,1800	0/0:74,0:74:99:0,101,1800	0/1:76,22:98:99:570,0,2508	1/1:1,47:48:99:1757,106,0	0/0:100,0:100:99:0,120,1800	0/1:10,12:22:99:414,0,348	0/0:111,0:111:99:0,120,1800	1/1:0,22:22:66:818,66,0	1/1:0,38:38:99:1464,114,0	0/0:93,0:93:99:0,120,1800	1/1:0,29:29:87:1095,87,0	0/0:72,0:72:99:0,120,1800	0/0:10,0:10:30:0,30,360	0/1:37,7:44:99:145,0,1237	1/1:0,17:17:51:586,51,0	0/0:60,0:60:99:0,120,1800	1/1:0,29:29:87:1150,87,0	0/0:25,0:25:72:0,72,1080	0/0:65,0:65:99:0,120,1800	0/0:66,0:66:99:0,120,1800	0/0:26,0:26:38:0,38,914	0/1:26,10:36:99:287,0,877	0/0:73,0:73:99:0,120,1800	1/1:0,38:38:99:1497,114,0	0/0:66,0:66:99:0,120,1800	0/0:67,0:67:99:0,120,1800	0/0:110,0:110:99:0,120,1800	0/0:105,0:105:99:0,120,1800	1/1:0,17:17:51:686,51,0	0/1:2,13:15:4:479,0,4	1/1:0,38:38:99:1510,114,0	1/1:1,44:45:96:1752,96,0	0/0:100,0:100:99:0,120,1800	0/0:75,0:75:99:0,120,1800	0/0:86,0:86:99:0,120,1800	0/0:108,0:108:99:0,120,1800	0/0:31,0:31:84:0,84,1260	0/0:59,0:59:99:0,120,1800	0/0:70,0:70:99:0,120,1800	0/0:82,0:82:99:0,120,1800	0/0:75,0:75:99:0,120,1800	0/0:59,0:59:99:0,120,1800	1/1:0,32:32:96:1286,96,0	1/1:0,29:29:87:1118,87,0	1/1:0,20:20:60:684,60,0	1/1:0,25:25:75:896,75,0	1/1:0,37:37:99:1461,111,0	1/1:0,27:27:81:1067,81,0	0/0:83,0:83:99:0,120,1800	0/0:119,0:119:99:0,120,1800	0/0:101,0:101:99:0,120,1800	1/1:0,10:10:30:406,30,0	0/0:91,0:91:99:0,120,1800	1/1:0,12:12:36:480,36,0	0/0:99,0:99:99:0,120,1800	0/1:27,27:54:99:904,0,873	0/1:27,30:57:99:980,0,782	0/0:89,0:89:99:0,120,1800	0/0:83,0:83:99:0,120,1800	0/0:72,0:72:99:0,120,1800	0/0:119,0:119:99:0,120,1800	1/1:0,40:40:99:1598,120,0	0/0:97,0:97:99:0,120,1800	1/1:0,31:31:93:1239,93,0	1/1:1,44:45:96:1717,96,0	0/0:82,0:82:99:0,120,1800	0/0:68,0:68:99:0,120,1800
Chr1	29820121	.	C	T	59538.5	.	AC=57;AF=0.390;AN=146;BaseQRankSum=-1.472e+00;DP=6879;ExcessHet=0.0000;FS=16.505;InbreedingCoeff=0.7410;MLEAC=57;MLEAF=0.390;MQ=60.00;MQRankSum=0.00;QD=31.29;ReadPosRankSum=1.62;SOR=1.462	GT:AD:DP:GQ:PL	1/1:0,69:69:99:2777,208,0	1/1:0,73:73:99:3018,220,0	0/0:88,0:88:99:0,120,1800	0/0:95,0:95:99:0,120,1800	0/0:88,0:88:99:0,120,1800	0/0:31,0:31:90:0,90,1132	0/0:95,0:95:99:0,120,1800	0/1:87,24:111:99:648,0,2883	0/1:84,49:133:99:1588,0,2712	1/1:0,64:64:99:2481,193,0	0/0:100,0:100:99:0,120,1800	0/1:9,38:47:99:1417,0,199	0/0:111,0:111:99:0,120,1800	1/1:0,38:38:99:1483,114,0	1/1:0,58:58:99:2289,175,0	0/0:93,0:93:99:0,120,1800	1/1:0,44:44:99:1694,132,0	0/0:72,0:72:99:0,120,1800	0/1:13,2:15:37:37,0,458	0/1:38,15:53:99:448,0,1348	1/1:0,26:26:78:935,78,0	0/0:60,0:60:99:0,120,1800	1/1:0,54:54:99:2145,163,0	0/0:26,0:26:72:0,72,1080	0/0:65,0:65:99:0,120,1800	0/0:66,0:66:99:0,120,1800	0/1:32,5:37:91:91,0,1133	0/1:33,17:50:99:524,0,1112	0/0:73,0:73:99:0,120,1800	1/1:0,89:89:99:3620,268,0	0/0:66,0:66:99:0,120,1800	0/0:67,0:67:99:0,120,1800	0/0:110,0:110:99:0,120,1800	0/0:105,0:105:99:0,120,1800	1/1:0,46:46:99:1862,138,0	1/1:0,16:16:48:650,48,0	1/1:0,44:44:99:1799,132,0	1/1:1,79:80:99:3189,207,0	0/0:100,0:100:99:0,120,1800	0/0:75,0:75:99:0,120,1800	0/0:86,0:86:99:0,120,1800	0/0:108,0:108:99:0,120,1800	0/0:34,0:34:93:0,93,1395	0/0:59,0:59:99:0,120,1800	0/0:70,0:70:99:0,120,1800	0/0:82,0:82:99:0,120,1800	0/0:75,0:75:99:0,120,1800	0/0:59,0:59:99:0,120,1800	1/1:0,61:61:99:2452,183,0	1/1:0,52:52:99:2056,157,0	1/1:0,30:30:90:1043,90,0	1/1:0,64:64:99:2317,193,0	1/1:0,86:86:99:3480,259,0	1/1:1,58:59:99:2258,137,0	0/0:83,0:83:99:0,120,1800	0/0:119,0:119:99:0,120,1800	0/0:101,0:101:99:0,120,1800	1/1:0,31:31:93:1273,93,0	0/0:91,0:91:99:0,120,1800	1/1:0,28:28:84:1124,84,0	0/0:99,0:99:99:0,120,1800	0/1:39,36:75:99:1214,0,1245	0/1:22,46:68:99:1553,0,619	0/0:89,0:89:99:0,120,1800	0/0:83,0:83:99:0,120,1800	0/0:72,0:72:99:0,120,1800	0/0:119,0:119:99:0,120,1800	1/1:0,83:83:99:3398,250,0	0/0:97,0:97:99:0,120,1800	1/1:0,48:48:99:1901,144,0	1/1:0,71:71:99:2884,214,0	0/0:82,0:82:99:0,120,1800	0/0:68,0:68:99:0,120,1800
Chr1	29820340	.	G	A	125320	.	AC=88;AF=0.603;AN=146;BaseQRankSum=4.68;DP=6703;ExcessHet=0.0000;FS=0.890;InbreedingCoeff=0.7139;MLEAC=88;MLEAF=0.603;MQ=60.00;MQRankSum=0.00;QD=25.04;ReadPosRankSum=1.27;SOR=0.853	GT:AD:DP:GQ:PL	0/0:98,0:98:99:0,120,1800	0/0:94,0:94:99:0,120,1800	1/1:0,74:74:99:2996,223,0	1/1:0,82:82:99:3388,247,0	1/1:0,79:79:99:3235,238,0	1/1:0,18:18:54:750,54,0	1/1:0,83:83:99:3454,250,0	0/1:35,45:80:99:1627,0,1041	0/1:59,59:118:99:2067,0,1743	0/0:91,0:91:99:0,120,1800	1/1:0,91:91:99:3690,274,0	0/1:63,13:76:99:308,0,2070	1/1:0,100:100:99:4077,301,0	0/0:55,0:55:99:0,120,1800	0/0:86,0:86:99:0,120,1800	1/1:0,86:86:99:3528,259,0	0/0:61,0:61:99:0,120,1800	1/1:0,61:61:99:2489,183,0	0/1:5,8:13:99:287,0,158	0/1:23,28:51:99:1009,0,712	0/0:40,0:40:99:0,114,1678	1/1:0,52:52:99:2143,157,0	0/0:83,0:83:99:0,120,1800	1/1:0,18:18:54:741,54,0	1/1:0,57:57:99:2341,172,0	1/1:0,60:60:99:2431,180,0	0/1:5,34:39:79:1299,0,79	0/1:22,18:40:99:605,0,736	0/1:7,59:66:73:2151,0,73	0/0:123,0:123:99:0,120,1800	1/1:0,56:56:99:2312,169,0	1/1:0,57:57:99:2272,172,0	1/1:0,99:99:99:4019,298,0	1/1:0,94:94:99:3752,283,0	0/0:60,0:60:99:0,120,1800	0/0:27,0:27:75:0,75,1125	0/0:76,0:76:99:0,120,1800	0/0:120,0:120:99:0,120,1800	1/1:0,90:90:99:3683,271,0	1/1:0,67:67:99:2762,202,0	1/1:0,80:80:99:3150,240,0	1/1:0,107:107:99:4356,321,0	1/1:0,16:16:48:665,48,0	1/1:0,49:49:99:1987,147,0	1/1:0,49:49:99:2016,147,0	1/1:0,77:77:99:3199,232,0	1/1:0,69:69:99:2879,208,0	1/1:0,54:54:99:2020,162,0	0/0:90,0:90:99:0,120,1800	0/0:74,0:74:99:0,120,1800	0/0:55,0:55:99:0,110,1800	0/0:86,0:86:99:0,120,1800	0/0:123,0:123:99:0,120,1800	0/0:81,0:81:99:0,120,1800	1/1:0,80:80:99:3161,240,0	1/1:0,110:110:99:4568,331,0	1/1:0,91:91:99:3725,274,0	0/0:50,0:50:99:0,120,1800	1/1:0,82:82:99:3357,247,0	0/0:38,0:38:99:0,102,1530	1/1:0,90:90:99:3623,270,0	0/1:61,15:76:99:361,0,2081	0/1:77,17:94:99:398,0,2494	1/1:0,81:81:99:3332,244,0	1/1:0,74:74:99:2980,223,0	1/1:0,66:66:99:2712,199,0	1/1:0,104:104:99:4243,313,0	0/0:124,0:124:99:0,120,1800	1/1:0,91:91:99:3727,273,0	0/0:73,0:73:99:0,120,1800	0/0:105,0:105:99:0,120,1800	1/1:0,71:71:99:2873,214,0	1/1:0,61:61:99:2443,184,0
Chr1	29820462	.	A	C	80942.7	.	AC=87;AF=0.596;AN=146;BaseQRankSum=2.85;DP=6674;ExcessHet=0.0000;FS=11.492;InbreedingCoeff=0.7439;MLEAC=87;MLEAF=0.596;MQ=60.00;MQRankSum=0.00;QD=34.64;ReadPosRankSum=1.49;SOR=1.801	GT:AD:DP:GQ:PL	0/0:98,0:98:99:0,120,1800	0/0:94,0:94:99:0,120,1800	1/1:0,50:50:99:2036,150,0	1/1:0,61:61:99:2502,183,0	1/1:1,65:66:99:2637,188,0	1/1:0,21:21:63:843,63,0	1/1:0,56:56:99:2332,169,0	0/1:30,22:52:99:760,0,1040	0/1:55,41:96:99:1368,0,1770	0/0:91,0:91:99:0,120,1800	1/1:0,49:49:99:2029,147,0	0/0:74,0:74:99:0,120,1800	1/1:0,60:60:99:2440,181,0	0/0:55,0:55:99:0,120,1800	0/0:86,0:86:99:0,120,1800	1/1:0,48:48:99:1977,144,0	0/0:61,0:61:99:0,120,1800	1/1:0,43:43:99:1777,129,0	0/1:4,7:11:93:259,0,93	0/1:33,19:52:99:636,0,1081	0/0:40,0:40:99:0,114,1678	1/1:0,47:47:99:1952,141,0	0/0:83,0:83:99:0,120,1800	1/1:0,15:15:45:622,45,0	1/1:0,39:39:99:1622,117,0	1/1:0,25:25:75:1046,75,0	0/1:8,9:17:99:329,0,274	0/1:30,16:46:99:509,0,1032	0/1:7,49:56:82:1806,0,82	0/0:123,0:123:99:0,120,1800	1/1:0,46:46:99:1873,138,0	1/1:0,38:38:99:1531,114,0	1/1:0,71:71:99:2865,214,0	1/1:0,73:73:99:2914,220,0	0/0:60,0:60:99:0,120,1800	0/0:26,0:26:72:0,72,1080	0/0:76,0:76:99:0,120,1800	0/0:120,0:120:99:0,120,1800	1/1:0,52:52:99:2147,157,0	1/1:0,54:54:99:2248,163,0	1/1:0,45:45:99:1768,135,0	1/1:0,53:53:99:2129,159,0	1/1:0,8:8:24:335,24,0	1/1:0,28:28:84:1141,84,0	1/1:1,36:37:99:1463,101,0	1/1:0,53:53:99:2225,160,0	1/1:0,37:37:99:1543,111,0	1/1:0,48:48:99:1800,144,0	0/0:90,0:90:99:0,120,1800	0/0:74,0:74:99:0,120,1800	0/0:55,0:55:99:0,110,1800	0/0:86,0:86:99:0,120,1800	0/0:123,0:123:99:0,120,1800	0/0:81,0:81:99:0,120,1800	1/1:0,39:39:99:1575,117,0	1/1:1,65:66:99:2632,155,0	1/1:0,68:68:99:2798,204,0	0/0:50,0:50:99:0,120,1800	1/1:0,41:41:99:1678,123,0	0/0:33,0:33:99:0,99,1277	1/1:1,53:54:99:2139,153,0	0/1:55,13:68:99:303,0,1910	0/1:87,23:110:99:586,0,2713	1/1:0,57:57:99:2322,172,0	1/1:0,45:45:99:1754,135,0	1/1:0,45:45:99:1863,135,0	1/1:1,58:59:99:2326,139,0	0/0:124,0:124:99:0,120,1800	1/1:0,53:53:99:2183,160,0	0/0:73,0:73:99:0,120,1800	0/0:105,0:105:99:0,120,1800	1/1:0,50:50:99:2007,150,0	1/1:0,29:29:87:1198,87,0
Chr1	29820558	.	A	AT	95.27	.	AC=2;AF=0.125;AN=16;DP=10;ExcessHet=0.0000;FS=0.000;InbreedingCoeff=0.3386;MLEAC=10;MLEAF=0.625;MQ=60.00;QD=23.96;SOR=0.693	GT:AD:DP:GQ:PL	./.:0,0:0:0:0,0,0	./.:0,0:0:0:0,0,0	1/1:0,2:2:6:72,6,0	./.:0,0:0:0:0,0,0	./.:0,0:0:0:0,0,0	./.:0,0:0:0:0,0,0	./.:0,0:0:0:0,0,0	./.:0,0:0:0:0,0,0	./.:0,0:0:0:0,0,0	./.:0,0:0:0:0,0,0	./.:0,0:0:0:0,0,0	./.:0,0:0:0:0,0,0	./.:0,0:0:0:0,0,0	./.:0,0:0:0:0,0,0	./.:0,0:0:0:0,0,0	./.:0,0:0:0:0,0,0	./.:0,0:0:0:0,0,0	./.:0,0:0:0:0,0,0	./.:0,0:0:0:0,0,0	./.:0,0:0:0:0,0,0	0/0:1,0:1:3:0,3,33	./.:0,0:0:0:0,0,0	./.:0,0:0:0:0,0,0	./.:0,0:0:0:0,0,0	./.:0,0:0:0:0,0,0	./.:0,0:0:0:0,0,0	./.:0,0:0:0:0,0,0	./.:0,0:0:0:0,0,0	./.:0,0:0:0:0,0,0	0/0:2,0:2:6:0,6,75	./.:0,0:0:0:0,0,0	./.:0,0:0:0:0,0,0	./.:0,0:0:0:0,0,0	./.:0,0:0:0:0,0,0	./.:0,0:0:0:0,0,0	./.:0,0:0:0:0,0,0	./.:0,0:0:0:0,0,0	./.:0,0:0:0:0,0,0	./.:0,0:0:0:0,0,0	./.:0,0:0:0:0,0,0	./.:0,0:0:0:0,0,0	./.:0,0:0:0:0,0,0	./.:0,0:0:0:0,0,0	./.:0,0:0:0:0,0,0	./.:0,0:0:0:0,0,0	0/0:1,0:1:3:0,3,38	./.:0,0:0:0:0,0,0	./.:0,0:0:0:0,0,0	0/0:1,0:1:3:0,3,23	./.:0,0:0:0:0,0,0	0/0:1,0:1:3:0,3,31	./.:0,0:0:0:0,0,0	./.:0,0:0:0:0,0,0	./.:0,0:0:0:0,0,0	./.:0,0:0:0:0,0,0	./.:0,0:0:0:0,0,0	./.:0,0:0:0:0,0,0	./.:0,0:0:0:0,0,0	./.:0,0:0:0:0,0,0	./.:0,0:0:0:0,0,0	0/0:1,0:1:3:0,3,36	./.:0,0:0:0:0,0,0	./.:0,0:0:0:0,0,0	./.:0,0:0:0:0,0,0	./.:0,0:0:0:0,0,0	./.:0,0:0:0:0,0,0	./.:0,0:0:0:0,0,0	./.:0,0:0:0:0,0,0	./.:0,0:0:0:0,0,0	0/0:1,0:1:3:0,3,35	./.:0,0:0:0:0,0,0	./.:0,0:0:0:0,0,0	./.:0,0:0:0:0,0,0
Chr1	29820734	.	G	A	114165	.	AC=87;AF=0.596;AN=146;BaseQRankSum=-9.060e-01;DP=6082;ExcessHet=0.0000;FS=12.150;InbreedingCoeff=0.7440;MLEAC=87;MLEAF=0.596;MQ=60.00;MQRankSum=0.00;QD=31.11;ReadPosRankSum=0.048;SOR=1.727	GT:AD:DP:GQ:PL	0/0:48,0:48:99:0,120,1800	0/0:47,0:47:99:0,120,1800	1/1:0,64:64:99:2597,193,0	1/1:0,73:73:99:2982,220,0	1/1:0,93:93:99:3758,280,0	1/1:0,19:19:57:763,57,0	1/1:0,63:63:99:2566,190,0	0/1:21,32:53:99:1149,0,672	0/1:69,51:120:99:1696,0,2260	0/0:50,0:50:99:0,120,1800	1/1:0,78:78:99:3099,234,0	0/0:91,6:97:54:0,54,3261	1/1:0,71:71:99:2822,214,0	0/0:49,0:49:99:0,108,1800	0/0:47,0:47:99:0,120,1800	1/1:0,73:73:99:2958,220,0	0/0:46,0:46:99:0,120,1800	1/1:0,63:63:99:2574,190,0	0/1:5,4:9:99:138,0,172	0/1:28,26:54:99:882,0,960	0/0:51,0:51:99:0,120,1800	1/1:0,62:62:99:2456,187,0	0/0:47,0:47:99:0,119,1800	1/1:0,25:25:75:1015,75,0	1/1:0,47:47:99:1913,141,0	1/1:0,48:48:99:1965,144,0	0/1:4,22:26:89:832,0,89	0/1:32,24:56:99:783,0,1113	0/1:16,57:73:99:2028,0,366	0/0:49,0:49:99:0,120,1800	1/1:0,67:67:99:2656,202,0	1/1:0,67:67:99:2619,202,0	1/1:0,98:98:99:3844,295,0	1/1:0,96:96:99:3776,289,0	0/0:47,0:47:99:0,115,1800	0/0:30,0:30:90:0,90,1097	0/0:48,0:48:99:0,120,1800	0/0:46,0:46:99:0,120,1800	1/1:0,97:97:99:3932,292,0	1/1:0,69:69:99:2729,207,0	1/1:0,62:62:99:2447,187,0	1/1:0,59:59:99:2356,177,0	1/1:0,18:18:54:743,54,0	1/1:0,50:50:99:2017,150,0	1/1:0,70:70:99:2916,211,0	1/1:0,73:73:99:3006,220,0	1/1:0,57:57:99:2326,172,0	1/1:0,57:57:99:2071,172,0	0/0:49,0:49:99:0,120,1800	0/0:48,0:48:99:0,120,1800	0/0:47,0:47:99:0,105,1800	0/0:49,0:49:99:0,120,1800	0/0:49,0:49:99:0,120,1800	0/0:47,0:47:99:0,120,1800	1/1:0,64:64:99:2482,192,0	1/1:0,93:93:99:3752,279,0	1/1:0,83:83:99:3326,250,0	0/0:48,0:48:99:0,120,1800	1/1:0,78:78:99:3104,234,0	0/0:43,0:43:99:0,120,1800	1/1:0,71:71:99:2784,213,0	0/1:73,14:87:99:309,0,2442	0/1:68,18:86:99:441,0,2320	1/1:0,92:92:99:3633,277,0	1/1:0,77:77:99:3006,231,0	1/1:0,58:58:99:2317,174,0	1/1:0,94:94:99:3705,283,0	0/0:47,0:47:99:0,110,1800	1/1:0,73:73:99:2850,219,0	0/0:49,0:49:99:0,120,1800	0/0:46,0:46:99:0,116,1800	1/1:0,91:91:99:3587,274,0	1/1:0,60:60:99:2340,180,0
Chr1	29821024	.	G	C	170.47	.	AC=4;AF=0.118;AN=34;DP=42;ExcessHet=0.0000;FS=0.000;InbreedingCoeff=0.3537;MLEAC=12;MLEAF=0.353;MQ=60.00;QD=33.28;SOR=0.693	GT:AD:DP:GQ:PL	./.:0,0:0:0:0,0,0	./.:0,0:0:0:0,0,0	1/1:0,2:2:6:77,6,0	./.:0,0:0:0:0,0,0	./.:0,0:0:0:0,0,0	./.:0,0:0:0:0,0,0	./.:1,0:1:0:0,0,0	0/0:3,0:3:0:0,0,39	./.:0,0:0:0:0,0,0	0/0:1,0:1:3:0,3,33	./.:0,0:0:0:0,0,0	./.:0,0:0:0:0,0,0	./.:0,0:0:0:0,0,0	./.:0,0:0:0:0,0,0	0/0:1,0:1:3:0,3,36	./.:0,0:0:0:0,0,0	0/0:2,0:2:6:0,6,49	./.:0,0:0:0:0,0,0	./.:0,0:0:0:0,0,0	./.:0,0:0:0:0,0,0	0/0:1,0:1:3:0,3,32	./.:0,0:0:0:0,0,0	./.:0,0:0:0:0,0,0	./.:0,0:0:0:0,0,0	./.:0,0:0:0:0,0,0	./.:1,0:1:0:0,0,0	./.:0,0:0:0:0,0,0	./.:1,0:1:0:0,0,0	./.:0,0:0:0:0,0,0	0/0:3,0:3:9:0,9,115	./.:0,0:0:0:0,0,0	./.:1,0:1:0:0,0,0	./.:0,0:0:0:0,0,0	./.:0,0:0:0:0,0,0	./.:0,0:0:0:0,0,0	./.:0,0:0:0:0,0,0	./.:0,0:0:0:0,0,0	0/0:1,0:1:3:0,3,38	./.:0,0:0:0:0,0,0	./.:0,0:0:0:0,0,0	./.:1,0:1:0:0,0,0	./.:1,0:1:0:0,0,0	./.:1,0:1:0:0,0,0	1/1:0,2:2:6:78,6,0	./.:0,0:0:0:0,0,0	./.:0,0:0:0:0,0,0	./.:0,0:0:0:0,0,0	./.:1,0:1:0:0,0,0	./.:0,0:0:0:0,0,0	./.:0,0:0:0:0,0,0	./.:0,0:0:0:0,0,0	0/0:1,0:1:3:0,3,33	0/0:1,0:1:3:0,3,20	0/0:1,0:1:3:0,3,37	./.:0,0:0:0:0,0,0	./.:0,0:0:0:0,0,0	./.:0,0:0:0:0,0,0	0/0:2,0:2:6:0,6,40	./.:0,0:0:0:0,0,0	0/0:4,0:4:12:0,12,119	./.:1,0:1:0:0,0,0	0/0:1,0:1:3:0,3,35	./.:0,0:0:0:0,0,0	./.:0,0:0:0:0,0,0	./.:0,0:0:0:0,0,0	./.:1,0:1:0:0,0,0	./.:1,0:1:0:0,0,0	0/0:2,0:2:6:0,6,74	./.:1,0:1:0:0,0,0	./.:0,0:0:0:0,0,0	0/0:2,0:2:6:0,6,72	./.:0,0:0:0:0,0,0	./.:0,0:0:0:0,0,0
Chr1	29821170	.	G	GT	226.09	.	AC=8;AF=0.055;AN=146;BaseQRankSum=0.108;DP=4108;ExcessHet=0.8784;FS=6.400;InbreedingCoeff=-0.0582;MLEAC=6;MLEAF=0.041;MQ=60.00;MQRankSum=0.00;QD=0.43;ReadPosRankSum=1.50;SOR=0.923	GT:AD:DP:GQ:PGT:PID:PL:PS	0/1:81,10:91:12:.:.:12,0,2191	0/0:51,0:51:99:.:.:0,120,1800	0/0:53,0:53:99:.:.:0,120,1800	0/0:52,0:52:99:.:.:0,120,1800	0/0:51,0:51:99:.:.:0,120,1800	0/0:21,0:21:39:.:.:0,39,615	0/0:52,0:52:99:.:.:0,120,1800	0/0:48,0:48:99:.:.:0,120,1800	0/0:49,0:49:99:.:.:0,120,1800	0/1:68,11:79:99:.:.:99,0,1840	0/0:52,0:52:99:.:.:0,120,1800	0/0:49,0:49:99:.:.:0,120,1800	0/0:78,7:85:42:.:.:0,42,2183	0/1:41,5:46:14:.:.:14,0,1101	0/0:54,0:54:99:.:.:0,120,1800	0/0:48,0:48:99:.:.:0,120,1800	0|0:41,4:45:13:0|1:29821170_G_GT:0,13,1145:29821170	0/1:62,8:70:34:.:.:34,0,1657	0/0:6,0:6:18:.:.:0,18,247	0/0:37,0:37:99:.:.:0,99,1530	0/0:22,0:24:66:.:.:0,66,684	0/0:43,4:47:19:.:.:0,19,1192	0/0:48,0:48:99:.:.:0,117,1800	0/0:27,0:27:78:.:.:0,78,1170	0/0:49,0:49:99:.:.:0,120,1800	0/0:39,4:43:33:.:.:0,33,1097	0/1:27,3:30:1:.:.:1,0,708	0/0:52,0:52:99:.:.:0,120,1800	0/1:43,6:49:36:.:.:36,0,1166	0/0:50,0:50:99:.:.:0,120,1800	0/0:65,5:70:58:.:.:0,58,1831	0/0:51,0:51:99:.:.:0,120,1800	0/0:50,0:50:99:.:.:0,120,1800	0/0:48,0:48:99:.:.:0,120,1800	0/0:48,0:48:99:.:.:0,108,1800	0/0:20,2:22:5:.:.:0,5,550	0/0:52,0:52:99:.:.:0,117,1800	0/0:53,0:53:99:.:.:0,120,1800	0/0:72,8:80:22:.:.:0,22,1975	0/0:50,0:50:99:.:.:0,120,1800	0/0:66,7:73:8:.:.:0,8,1798	0/0:63,7:70:17:.:.:0,17,1731	0/0:20,0:20:57:.:.:0,57,855	0/0:50,0:50:99:.:.:0,120,1800	0/1:72,11:85:55:.:.:55,0,1967	0/0:49,0:49:99:.:.:0,120,1800	0/0:49,0:49:99:.:.:0,120,1800	0/0:49,0:49:99:.:.:0,113,1700	0/0:49,0:49:99:.:.:0,120,1800	0/0:49,0:49:99:.:.:0,120,1800	0/0:50,0:50:99:.:.:0,108,1800	0/0:47,3:50:59:.:.:0,59,1344	0/0:53,0:53:99:.:.:0,120,1800	0/0:52,0:52:99:.:.:0,120,1800	0/0:51,0:51:99:.:.:0,120,1800	0/0:97,10:107:43:.:.:0,43,2685	0/0:51,0:51:99:.:.:0,120,1800	0/0:52,0:52:99:.:.:0,120,1800	0/0:51,0:51:99:.:.:0,120,1800	0/0:51,0:51:99:.:.:0,120,1800	0/0:91,9:100:27:.:.:0,27,2506	0/0:50,0:50:99:.:.:0,120,1800	0/0:47,0:47:99:.:.:0,120,1800	0/0:47,0:47:99:.:.:0,120,1800	0/1:66,8:77:46:.:.:46,0,1765	0/0:50,0:50:99:.:.:0,120,1800	0/0:83,7:90:57:.:.:0,57,2323	0/0:52,0:52:99:.:.:0,120,1800	0/0:70,7:77:44:.:.:0,44,1952	0/0:58,6:64:10:.:.:0,10,1589	0/0:53,0:53:99:.:.:0,120,1800	0/0:50,0:50:99:.:.:0,120,1800	0/0:47,0:47:99:.:.:0,120,1800
Chr1	29821312	.	C	CT	69.25	.	AC=1;AF=6.849e-03;AN=146;BaseQRankSum=-2.830e-01;DP=3177;ExcessHet=0.0000;FS=2.175;InbreedingCoeff=-0.0127;MLEAC=1;MLEAF=6.849e-03;MQ=60.00;MQRankSum=0.00;QD=1.61;ReadPosRankSum=0.312;SOR=0.921	GT:AD:DP:GQ:PL	0/0:44,0:44:99:0,120,1800	0/0:49,0:49:99:0,120,1800	0/0:48,0:48:99:0,120,1800	0/0:48,0:48:99:0,120,1800	0/0:48,0:48:99:0,120,1800	0/0:17,0:17:45:0,45,675	0/0:41,3:44:39:0,39,1184	0/0:46,0:46:99:0,120,1800	0/0:47,0:47:99:0,99,1800	0/0:47,0:47:99:0,120,1800	0/0:47,0:47:99:0,101,1716	0/0:43,3:46:45:0,45,1245	0/0:42,0:42:99:0,111,1665	0/0:46,0:46:99:0,107,1644	0/0:41,0:41:99:0,108,1620	0/0:44,0:44:99:0,101,1574	0/0:46,0:46:99:0,108,1620	0/0:42,0:42:99:0,112,1710	0/0:6,0:6:18:0,18,211	0/0:42,0:42:99:0,111,1665	0/0:28,0:28:51:0,51,889	0/0:47,0:47:99:0,107,1716	0/0:50,0:50:99:0,120,1800	0/0:28,0:28:69:0,69,1035	0/0:44,0:44:99:0,115,1747	0/0:38,4:42:2:0,2,1032	0/0:37,0:37:99:0,99,1485	0/0:40,0:40:99:0,111,1665	0/0:46,0:46:99:0,107,1717	0/0:44,0:44:99:0,111,1665	0/0:43,0:43:99:0,120,1800	0/0:45,0:45:99:0,120,1800	0/0:44,3:47:48:0,48,1278	0/0:47,0:47:99:0,107,1646	0/0:48,0:48:99:0,120,1800	0/0:12,0:12:36:0,36,489	0/0:46,0:46:99:0,117,1755	0/0:47,0:47:99:0,120,1800	0/0:49,0:49:99:0,120,1800	0/0:46,0:46:99:0,120,1800	0/0:44,0:44:99:0,101,1605	0/0:47,0:47:99:0,120,1800	0/0:16,0:16:48:0,48,540	0/0:47,0:47:99:0,120,1800	0/0:41,0:44:99:0,124,1660	0/0:50,0:50:99:0,120,1800	0/0:46,0:46:99:0,120,1800	0/0:40,3:43:36:0,36,1153	0/0:40,4:44:8:0,8,1120	0/1:36,7:43:88:88,0,992	0/0:48,0:48:99:0,113,1555	0/0:45,0:45:99:0,117,1755	0/0:45,0:45:99:0,120,1800	0/0:45,0:45:99:0,117,1755	0/0:39,4:43:4:0,4,1066	0/0:46,0:46:99:0,120,1800	0/0:47,0:47:99:0,120,1800	0/0:42,0:42:99:0,111,1438	0/0:46,0:46:99:0,120,1800	0/0:39,0:39:99:0,104,1620	0/0:46,0:46:99:0,106,1705	0/0:43,0:43:99:0,120,1800	0/0:47,0:47:99:0,120,1800	0/0:45,0:45:99:0,117,1755	0/0:47,0:47:99:0,120,1800	0/0:47,0:47:99:0,120,1800	0/0:44,0:44:99:0,120,1800	0/0:40,3:43:36:0,36,1151	0/0:41,0:41:99:0,117,1755	0/0:48,0:48:99:0,120,1800	0/0:47,0:47:99:0,118,1800	0/0:40,0:40:99:0,111,1665	0/0:44,0:44:99:0,119,1614
Chr1	29821477	.	T	G	68565.7	.	AC=87;AF=0.596;AN=146;BaseQRankSum=-1.472e+00;DP=4060;ExcessHet=0.0000;FS=0.000;InbreedingCoeff=0.7440;MLEAC=87;MLEAF=0.596;MQ=60.00;MQRankSum=0.00;QD=28.73;ReadPosRankSum=0.692;SOR=0.762	GT:AD:DP:GQ:PL	0/0:48,0:48:99:0,109,1755	0/0:51,0:51:99:0,120,1800	1/1:0,40:40:99:1516,119,0	1/1:0,48:48:99:1892,144,0	1/1:0,44:44:99:1687,132,0	1/1:0,14:14:42:546,42,0	1/1:0,43:43:99:1720,129,0	0/1:13,26:39:99:930,0,427	0/1:28,23:51:99:776,0,971	0/0:47,0:47:99:0,116,1800	1/1:0,46:46:99:1806,138,0	0/0:51,0:51:76:0,76,1859	1/1:0,45:45:99:1760,135,0	0/0:51,0:51:99:0,120,1800	0/0:48,0:48:99:0,110,1781	1/1:0,47:47:99:1876,141,0	0/0:41,0:41:99:0,114,1710	1/1:0,45:45:99:1805,135,0	0/1:4,4:8:99:132,0,130	0/1:21,20:41:99:672,0,639	0/0:31,0:31:90:0,90,1350	1/1:0,37:37:99:1473,111,0	0/0:51,0:51:99:0,99,1800	1/1:0,23:23:69:884,69,0	1/1:0,40:40:99:1578,120,0	1/1:0,34:34:99:1360,102,0	0/1:3,12:15:46:445,0,46	0/1:26,13:39:99:404,0,877	0/1:5,39:44:66:1361,0,66	0/0:51,0:51:99:0,120,1800	1/1:0,45:45:99:1772,135,0	1/1:0,43:43:99:1663,129,0	1/1:0,46:46:99:1782,138,0	1/1:0,49:49:99:1888,147,0	0/0:50,0:50:99:0,120,1800	0/0:20,0:20:57:0,57,855	0/0:48,0:48:99:0,120,1800	0/0:52,0:52:99:0,118,1800	1/1:0,43:43:99:1656,129,0	1/1:0,44:44:99:1756,132,0	1/1:0,44:44:99:1701,132,0	1/1:0,43:43:99:1708,129,0	1/1:0,11:11:33:444,33,0	1/1:0,38:38:99:1509,114,0	1/1:0,47:47:99:1833,141,0	1/1:0,43:43:99:1740,129,0	1/1:0,47:47:99:1863,141,0	1/1:0,44:44:99:1605,132,0	0/0:48,0:48:99:0,103,1800	0/0:49,0:49:99:0,120,1800	0/0:46,0:46:99:0,120,1800	0/0:54,0:54:99:0,120,1800	0/0:48,0:48:99:0,119,1800	0/0:48,0:48:99:0,120,1800	1/1:0,42:42:99:1636,126,0	1/1:0,46:46:99:1801,138,0	1/1:0,45:45:99:1754,135,0	0/0:49,0:49:99:0,120,1800	1/1:0,45:45:99:1786,135,0	0/0:36,0:36:99:0,99,1437	1/1:0,42:42:99:1623,126,0	0/1:48,8:56:99:146,0,1654	0/1:40,8:48:99:162,0,1463	1/1:0,43:43:99:1716,129,0	1/1:0,41:41:99:1606,123,0	1/1:0,43:43:99:1723,129,0	1/1:0,47:47:99:1845,141,0	0/0:50,0:50:99:0,120,1800	1/1:0,46:46:99:1815,138,0	0/0:49,0:49:99:0,120,1800	0/0:48,0:48:99:0,120,1800	1/1:0,43:43:99:1682,129,0	1/1:0,40:40:99:1613,120,0
Chr1	29821727	.	CAGA	C	934.57	.	AC=14;AF=0.636;AN=22;DP=29;ExcessHet=0.0000;FS=0.000;InbreedingCoeff=0.3675;MLEAC=60;MLEAF=1.00;MQ=60.00;QD=31.99;SOR=1.911	GT:AD:DP:GQ:PL	./.:0,0:0:0:0,0,0	./.:0,0:0:0:0,0,0	./.:0,0:0:0:0,0,0	./.:0,0:0:0:0,0,0	./.:0,0:0:0:0,0,0	./.:0,0:0:0:0,0,0	./.:0,0:0:0:0,0,0	1/1:0,2:2:6:90,6,0	./.:0,0:0:0:0,0,0	./.:1,0:1:0:0,0,0	./.:0,0:0:0:0,0,0	./.:0,0:0:0:0,0,0	./.:0,0:0:0:0,0,0	./.:0,0:0:0:0,0,0	1/1:0,2:2:6:90,6,0	./.:0,0:0:0:0,0,0	./.:0,0:0:0:0,0,0	./.:0,0:0:0:0,0,0	./.:0,0:0:0:0,0,0	0/0:1,0:1:3:0,3,36	./.:1,0:1:0:0,0,0	./.:0,0:0:0:0,0,0	./.:0,0:0:0:0,0,0	./.:0,0:0:0:0,0,0	./.:0,0:0:0:0,0,0	./.:0,0:0:0:0,0,0	./.:0,0:0:0:0,0,0	./.:0,0:0:0:0,0,0	./.:0,0:0:0:0,0,0	1/1:0,2:2:6:90,6,0	./.:0,0:0:0:0,0,0	./.:0,0:0:0:0,0,0	./.:0,0:0:0:0,0,0	./.:0,0:0:0:0,0,0	1/1:0,2:2:6:90,6,0	./.:0,0:0:0:0,0,0	./.:0,0:0:0:0,0,0	./.:1,0:1:0:0,0,0	./.:0,0:0:0:0,0,0	./.:0,0:0:0:0,0,0	./.:0,0:0:0:0,0,0	./.:0,0:0:0:0,0,0	./.:0,0:0:0:0,0,0	./.:0,0:0:0:0,0,0	./.:0,0:0:0:0,0,0	./.:0,0:0:0:0,0,0	./.:0,0:0:0:0,0,0	0/0:2,0:2:6:0,6,49	./.:0,0:0:0:0,0,0	./.:0,0:0:0:0,0,0	./.:1,0:1:0:0,0,0	1/1:0,2:2:6:90,6,0	./.:1,0:1:0:0,0,0	./.:0,0:0:0:0,0,0	0/0:1,0:1:3:0,3,34	./.:0,0:0:0:0,0,0	./.:0,0:0:0:0,0,0	1/1:0,3:3:9:135,9,0	./.:0,0:0:0:0,0,0	1/1:0,2:2:6:90,6,0	0/0:2,0:2:6:0,6,73	./.:0,0:0:0:0,0,0	./.:1,0:1:0:0,0,0	./.:0,0:0:0:0,0,0	./.:0,0:0:0:0,0,0	./.:0,0:0:0:0,0,0	./.:0,0:0:0:0,0,0	./.:0,0:0:0:0,0,0	./.:0,0:0:0:0,0,0	./.:1,0:1:0:0,0,0	./.:1,0:1:0:0,0,0	./.:0,0:0:0:0,0,0	./.:0,0:0:0:0,0,0
Chr1	29821839	.	G	A	105985	.	AC=146;AF=1.00;AN=146;BaseQRankSum=1.75;DP=4441;ExcessHet=0.0000;FS=0.000;InbreedingCoeff=-0.0000;MLEAC=146;MLEAF=1.00;MQ=60.00;MQRankSum=0.00;QD=25.73;ReadPosRankSum=-2.260e-01;SOR=0.114	GT:AD:DP:GQ:PL	1/1:0,47:47:99:1784,141,0	1/1:0,49:49:99:1937,147,0	1/1:0,34:34:99:1306,102,0	1/1:0,41:41:99:1644,123,0	1/1:0,35:35:99:1390,105,0	1/1:0,23:23:69:909,69,0	1/1:0,40:40:99:1496,120,0	1/1:0,41:41:99:1606,123,0	1/1:0,44:44:99:1706,132,0	1/1:0,42:42:99:1607,126,0	1/1:0,42:42:99:1656,126,0	1/1:0,40:40:99:1511,119,0	1/1:0,38:38:99:1456,114,0	1/1:0,38:38:99:1431,114,0	1/1:0,50:50:99:1930,150,0	1/1:0,41:41:99:1427,121,0	1/1:0,43:43:99:1643,129,0	1/1:0,42:42:99:1635,125,0	1/1:0,12:12:36:443,36,0	1/1:0,32:32:96:1233,96,0	1/1:0,25:25:75:870,75,0	1/1:0,36:36:99:1292,107,0	1/1:0,46:46:99:1651,136,0	1/1:0,18:18:54:718,54,0	1/1:0,38:38:99:1436,113,0	1/1:0,37:37:99:1398,110,0	1/1:1,28:29:45:1093,45,0	1/1:0,33:33:99:1282,99,0	1/1:1,43:44:99:1629,122,0	1/1:0,47:47:99:1872,141,0	1/1:0,41:41:99:1555,123,0	1/1:0,34:34:99:1251,101,0	1/1:0,38:38:99:1502,114,0	1/1:0,34:34:99:1303,102,0	1/1:0,42:42:99:1656,126,0	1/1:0,19:19:57:710,57,0	1/1:0,47:47:99:1771,141,0	1/1:0,40:40:99:1528,119,0	1/1:0,35:35:99:1305,104,0	1/1:0,43:43:99:1695,129,0	1/1:0,35:35:99:1343,105,0	1/1:0,37:37:99:1422,110,0	1/1:0,14:14:42:527,42,0	1/1:1,34:35:95:1351,95,0	1/1:0,34:34:99:1363,102,0	1/1:0,35:35:99:1362,105,0	1/1:0,37:37:99:1469,111,0	1/1:0,28:28:84:1026,84,0	1/1:0,42:42:99:1583,125,0	1/1:0,44:44:99:1651,132,0	1/1:1,22:23:57:645,57,0	1/1:0,40:40:99:1378,119,0	1/1:0,48:48:99:1873,144,0	1/1:0,49:49:99:1907,147,0	1/1:0,32:32:96:1258,96,0	1/1:1,40:41:99:1384,111,0	1/1:0,36:36:99:1421,108,0	1/1:0,40:40:99:1536,120,0	1/1:0,44:44:99:1748,132,0	1/1:0,29:29:87:1109,87,0	1/1:0,37:37:99:1363,110,0	1/1:0,43:43:99:1631,128,0	1/1:0,49:49:99:1781,146,0	1/1:0,37:37:99:1337,110,0	1/1:0,44:44:99:1689,132,0	1/1:0,30:30:89:1144,89,0	1/1:0,36:36:99:1374,108,0	1/1:0,53:53:99:2027,158,0	1/1:0,38:38:99:1401,113,0	1/1:0,45:45:99:1704,135,0	1/1:0,40:40:99:1529,120,0	1/1:0,34:34:99:1296,102,0	1/1:0,36:36:99:1386,108,0
Chr1	29821917	.	CT	C	915.54	.	AC=2;AF=0.500;AN=4;BaseQRankSum=0.00;DP=4368;ExcessHet=1.7609;FS=11.049;InbreedingCoeff=0.2968;MLEAC=23;MLEAF=1.00;MQ=60.00;MQRankSum=0.00;QD=11.89;ReadPosRankSum=1.69;SOR=0.093	GT:AD:DP:GQ:PGT:PID:PL:PS	./.:83,0:83:0:.:.:0,0,0	./.:55,0:55:0:.:.:0,0,0	./.:84,0:84:0:.:.:0,0,0	./.:67,0:67:0:.:.:0,0,0	./.:91,0:91:0:.:.:0,0,0	./.:31,0:31:0:.:.:0,0,0	./.:62,0:62:0:.:.:0,0,0	./.:65,0:65:0:.:.:0,0,0	./.:74,0:74:0:.:.:0,0,0	./.:63,0:63:0:.:.:0,0,0	./.:62,0:62:0:.:.:0,0,0	./.:50,0:50:0:.:.:0,0,0	./.:67,0:67:0:.:.:0,0,0	./.:46,0:46:0:.:.:0,0,0	./.:64,0:64:0:.:.:0,0,0	./.:77,0:77:0:.:.:0,0,0	./.:51,0:51:0:.:.:0,0,0	./.:59,0:59:0:.:.:0,0,0	./.:13,0:13:0:.:.:0,0,0	./.:41,0:41:0:.:.:0,0,0	./.:33,0:33:0:.:.:0,0,0	./.:47,0:47:0:.:.:0,0,0	./.:57,0:57:0:.:.:0,0,0	./.:23,0:23:0:.:.:0,0,0	./.:45,0:45:0:.:.:0,0,0	./.:43,0:43:0:.:.:0,0,0	./.:23,0:23:0:.:.:0,0,0	./.:28,0:28:0:.:.:0,0,0	./.:64,0:64:0:.:.:0,0,0	./.:74,0:74:0:.:.:0,0,0	./.:74,0:74:0:.:.:0,0,0	./.:57,0:57:0:.:.:0,0,0	./.:69,0:69:0:.:.:0,0,0	0|1:32,17:49:99:0|1:29821917_CT_C:535,0,1049:29821917	./.:56,0:56:0:.:.:0,0,0	./.:21,0:21:0:.:.:0,0,0	./.:67,0:67:0:.:.:0,0,0	./.:74,0:74:0:.:.:0,0,0	./.:62,0:62:0:.:.:0,0,0	./.:62,0:62:0:.:.:0,0,0	./.:58,0:58:0:.:.:0,0,0	./.:81,0:81:0:.:.:0,0,0	./.:22,0:22:0:.:.:0,0,0	./.:47,0:47:0:.:.:0,0,0	./.:87,0:87:0:.:.:0,0,0	./.:70,0:70:0:.:.:0,0,0	./.:59,0:59:0:.:.:0,0,0	./.:57,0:57:0:.:.:0,0,0	./.:63,0:63:0:.:.:0,0,0	./.:57,0:57:0:.:.:0,0,0	./.:40,0:40:0:.:.:0,0,0	./.:56,0:56:0:.:.:0,0,0	./.:74,0:74:0:.:.:0,0,0	./.:70,0:70:0:.:.:0,0,0	./.:47,0:47:0:.:.:0,0,0	./.:96,0:96:0:.:.:0,0,0	./.:68,0:68:0:.:.:0,0,0	0|1:19,9:28:99:0|1:29821917_CT_C:290,0,626:29821917	./.:88,0:88:0:.:.:0,0,0	./.:34,0:34:0:.:.:0,0,0	./.:66,0:66:0:.:.:0,0,0	./.:64,0:64:0:.:.:0,0,0	./.:66,0:66:0:.:.:0,0,0	./.:76,0:76:0:.:.:0,0,0	./.:67,0:67:0:.:.:0,0,0	./.:57,0:57:0:.:.:0,0,0	./.:63,0:63:0:.:.:0,0,0	./.:81,0:81:0:.:.:0,0,0	./.:71,0:71:0:.:.:0,0,0	./.:62,0:62:0:.:.:0,0,0	./.:63,0:63:0:.:.:0,0,0	./.:63,0:63:0:.:.:0,0,0	./.:55,0:55:0:.:.:0,0,0
Chr1	29821918	.	T	C,*	63572.2	.	AC=144,2;AF=0.986,0.014;AN=146;BaseQRankSum=-3.460e-01;DP=4905;ExcessHet=0.0000;FS=0.000;InbreedingCoeff=NaN;MLEAC=144,2;MLEAF=0.986,0.014;MQ=60.00;MQRankSum=0.00;QD=28.29;ReadPosRankSum=-7.760e-01;SOR=4.688	GT:AD:DP:GQ:PGT:PID:PL:PS	1/1:0,35,0:35:99:.:.:1375,105,0,1375,105,1375	1/1:0,21,0:21:63:.:.:798,63,0,798,63,798	1/1:0,36,0:36:99:.:.:1426,108,0,1426,108,1426	1/1:0,24,0:24:72:.:.:957,72,0,957,72,957	1/1:0,29,0:29:87:.:.:1140,87,0,1140,87,1140	1/1:0,7,0:7:21:.:.:285,21,0,285,21,285	1/1:0,24,0:24:72:.:.:951,72,0,951,72,951	1/1:0,23,0:23:69:.:.:919,69,0,919,69,919	1/1:0,32,0:32:96:.:.:1264,96,0,1264,96,1264	1/1:0,25,0:25:75:.:.:985,75,0,985,75,985	1/1:0,20,0:20:60:.:.:787,60,0,787,60,787	1/1:0,18,0:18:54:.:.:717,54,0,717,54,717	1/1:0,24,0:24:72:.:.:950,72,0,950,72,950	1/1:0,21,0:21:63:.:.:827,63,0,827,63,827	1/1:0,30,0:30:90:.:.:1178,90,0,1178,90,1178	1/1:0,24,0:24:72:.:.:962,72,0,962,72,962	1/1:0,18,0:18:54:.:.:683,54,0,683,54,683	1/1:0,24,0:24:72:.:.:950,72,0,950,72,950	1/1:0,3,0:3:9:.:.:118,9,0,118,9,118	1/1:0,15,0:15:45:.:.:586,45,0,586,45,586	1/1:0,11,0:11:33:.:.:402,33,0,402,33,402	1/1:0,15,0:15:45:.:.:563,45,0,563,45,563	1/1:0,13,0:13:39:.:.:517,39,0,517,39,517	1/1:0,8,0:8:24:.:.:316,24,0,316,24,316	1/1:0,14,0:14:42:.:.:562,42,0,562,42,562	1/1:0,13,0:13:39:.:.:506,39,0,506,39,506	1/1:0,6,0:6:18:.:.:245,18,0,245,18,245	1/1:0,10,0:10:30:.:.:404,30,0,404,30,404	1/1:0,17,0:17:51:.:.:672,51,0,672,51,672	1/1:0,27,0:27:81:.:.:1047,81,0,1047,81,1047	1/1:0,29,0:29:87:.:.:1139,87,0,1139,87,1139	1/1:0,26,0:26:78:.:.:1012,78,0,1012,78,1012	1/1:0,25,0:25:75:.:.:969,75,0,969,75,969	1|2:0,32,17:49:99:1|0:29821917_CT_C:1781,631,535,1121,0,1049:29821917	1/1:0,14,0:14:42:.:.:556,42,0,556,42,556	1/1:0,5,0:5:15:.:.:195,15,0,195,15,195	1/1:0,27,0:27:81:.:.:1057,81,0,1057,81,1057	1/1:0,34,0:34:99:.:.:1332,102,0,1332,102,1332	1/1:0,19,0:19:57:.:.:740,57,0,740,57,740	1/1:0,22,0:22:66:.:.:835,66,0,835,66,835	1/1:0,26,0:26:78:.:.:977,78,0,977,78,977	1/1:0,33,0:33:99:.:.:1313,99,0,1313,99,1313	1/1:0,8,0:8:24:.:.:316,24,0,316,24,316	1/1:0,12,0:12:36:.:.:475,36,0,475,36,475	1/1:0,30,0:30:90:.:.:1186,90,0,1186,90,1186	1/1:0,33,0:33:99:.:.:1321,99,0,1321,99,1321	1/1:0,15,0:15:45:.:.:589,45,0,589,45,589	1/1:0,22,0:22:66:.:.:819,66,0,819,66,819	1/1:0,27,0:27:81:.:.:1090,81,0,1090,81,1090	1/1:0,19,0:19:57:.:.:756,57,0,756,57,756	1/1:0,13,0:13:39:.:.:472,39,0,472,39,472	1/1:0,23,0:23:69:.:.:809,69,0,809,69,809	1/1:1,26,0:27:44:.:.:984,44,0,987,78,1022	1/1:0,26,0:26:78:.:.:1030,78,0,1030,78,1030	1/1:0,17,0:17:51:.:.:674,51,0,674,51,674	1/1:0,39,0:39:99:.:.:1527,117,0,1527,117,1527	1/1:0,22,0:22:66:.:.:856,66,0,856,66,856	1/2:0,19,9:28:99:.:.:1053,348,290,675,0,626	1/1:0,32,0:32:96:.:.:1256,96,0,1256,96,1256	1/1:0,12,0:12:36:.:.:473,36,0,473,36,473	1/1:0,25,0:25:75:.:.:959,75,0,959,75,959	1/1:0,28,0:28:84:.:.:1106,84,0,1106,84,1106	1/1:0,17,0:17:51:.:.:659,51,0,659,51,659	1/1:0,34,0:34:99:.:.:1330,102,0,1330,102,1330	1/1:0,25,0:25:75:.:.:989,75,0,989,75,989	1/1:0,20,0:20:60:.:.:772,60,0,772,60,772	1/1:0,24,0:24:72:.:.:958,72,0,958,72,958	1/1:0,34,0:34:99:.:.:1327,102,0,1327,102,1327	1/1:0,25,0:25:75:.:.:952,75,0,952,75,952	1/1:0,19,0:19:57:.:.:758,57,0,758,57,758	1/1:0,24,0:24:72:.:.:962,72,0,962,72,962	1/1:0,26,0:26:78:.:.:1027,78,0,1027,78,1027	1/1:0,17,0:17:51:.:.:674,51,0,674,51,674
Chr1	29821926	.	C	G	24877.3	.	AC=133;AF=0.978;AN=136;BaseQRankSum=-1.282e+00;DP=3925;ExcessHet=0.0976;FS=6.992;InbreedingCoeff=0.3163;MLEAC=142;MLEAF=1.00;MQ=60.00;MQRankSum=0.00;QD=29.00;ReadPosRankSum=0.524;SOR=0.131	GT:AD:DP:GQ:PGT:PID:PL:PS	1/1:0,10:10:30:.:.:406,30,0	1/1:0,6:6:18:.:.:249,18,0	1/1:0,9:9:27:.:.:358,27,0	1/1:0,9:9:27:.:.:374,27,0	1/1:0,8:8:24:.:.:322,24,0	./.:1,0:1:0:.:.:0,0,0	1/1:0,5:5:15:.:.:203,15,0	1/1:0,12:12:36:.:.:496,36,0	1/1:0,7:7:21:.:.:287,21,0	1/1:0,12:12:36:.:.:485,36,0	1/1:0,11:11:33:.:.:443,33,0	1/1:0,4:4:12:.:.:164,12,0	1/1:0,20:20:60:.:.:812,60,0	1/1:0,5:5:15:.:.:202,15,0	1/1:0,5:5:15:.:.:202,15,0	1/1:0,12:12:36:.:.:488,36,0	1/1:0,4:4:12:.:.:158,12,0	1/1:0,9:9:27:.:.:370,27,0	./.:0,0:0:0:.:.:0,0,0	./.:0,0:0:0:.:.:0,0,0	1/1:0,4:4:12:.:.:144,12,0	1/1:0,8:8:24:.:.:327,24,0	1/1:0,9:9:27:.:.:367,27,0	1/1:0,3:3:9:.:.:121,9,0	1/1:0,9:9:27:.:.:365,27,0	1/1:0,3:3:9:.:.:125,9,0	./.:1,0:1:0:.:.:0,0,0	1/1:0,4:4:12:.:.:164,12,0	1/1:0,6:6:18:.:.:242,18,0	1/1:0,10:10:30:.:.:411,30,0	1/1:0,7:7:21:.:.:285,21,0	1/1:0,5:5:15:.:.:202,15,0	1/1:0,7:7:21:.:.:285,21,0	0|1:32,17:49:99:0|1:29821917_CT_C:535,0,1049:29821917	0/1:1,4:5:13:.:.:149,0,13	1/1:0,4:4:12:.:.:163,12,0	1/1:0,15:15:45:.:.:613,45,0	1/1:0,17:17:51:.:.:675,51,0	1/1:0,9:9:27:.:.:364,27,0	1/1:0,7:7:21:.:.:287,21,0	1/1:0,7:7:21:.:.:277,21,0	1/1:0,6:6:18:.:.:248,18,0	1/1:0,2:2:6:.:.:83,6,0	1/1:0,9:9:27:.:.:369,27,0	1/1:0,5:5:15:.:.:204,15,0	1/1:0,6:6:18:.:.:237,18,0	1/1:0,4:4:12:.:.:163,12,0	1/1:0,6:6:18:.:.:226,18,0	1/1:0,11:11:33:.:.:418,33,0	1/1:0,12:12:36:.:.:484,36,0	1/1:0,4:4:12:.:.:143,12,0	1/1:0,3:3:9:.:.:110,9,0	1/1:0,12:12:36:.:.:487,36,0	1/1:0,14:14:42:.:.:573,42,0	1/1:0,11:11:33:.:.:446,33,0	1/1:0,18:18:54:.:.:742,54,0	1/1:0,12:12:36:.:.:501,36,0	0|1:19,10:29:99:0|1:29821917_CT_C:297,0,624:29821917	1/1:0,8:8:24:.:.:321,24,0	./.:0,0:0:0:.:.:0,0,0	1/1:0,8:8:24:.:.:326,24,0	1/1:0,9:9:27:.:.:371,27,0	1/1:0,10:10:30:.:.:397,30,0	1/1:0,12:12:36:.:.:490,36,0	1/1:0,6:6:18:.:.:235,18,0	1/1:0,9:9:27:.:.:369,27,0	1/1:0,11:11:33:.:.:450,33,0	1/1:0,13:13:39:.:.:521,39,0	1/1:0,8:8:24:.:.:326,24,0	1/1:0,9:9:27:.:.:367,27,0	1/1:0,15:15:45:.:.:622,45,0	1/1:0,14:14:42:.:.:573,42,0	1/1:0,5:5:15:.:.:203,15,0
Chr1	29822026	.	G	T	91.92	.	AC=2;AF=0.100;AN=20;DP=14;ExcessHet=0.0000;FS=0.000;InbreedingCoeff=0.3337;MLEAC=9;MLEAF=0.450;MQ=60.00;QD=28.19;SOR=0.693	GT:AD:DP:GQ:PL	./.:0,0:0:0:0,0,0	0/0:1,0:1:3:0,3,38	./.:0,0:0:0:0,0,0	./.:1,0:1:0:0,0,0	./.:0,0:0:0:0,0,0	./.:0,0:0:0:0,0,0	./.:0,0:0:0:0,0,0	./.:0,0:0:0:0,0,0	0/0:1,0:1:3:0,3,37	0/0:1,0:1:3:0,3,35	./.:0,0:0:0:0,0,0	0/0:1,0:1:3:0,3,34	./.:1,0:1:0:0,0,0	./.:0,0:0:0:0,0,0	./.:0,0:0:0:0,0,0	./.:0,0:0:0:0,0,0	./.:0,0:0:0:0,0,0	./.:0,0:0:0:0,0,0	./.:0,0:0:0:0,0,0	./.:0,0:0:0:0,0,0	./.:0,0:0:0:0,0,0	./.:0,0:0:0:0,0,0	./.:0,0:0:0:0,0,0	./.:0,0:0:0:0,0,0	./.:0,0:0:0:0,0,0	./.:0,0:0:0:0,0,0	./.:0,0:0:0:0,0,0	./.:0,0:0:0:0,0,0	./.:0,0:0:0:0,0,0	./.:0,0:0:0:0,0,0	./.:0,0:0:0:0,0,0	./.:0,0:0:0:0,0,0	./.:0,0:0:0:0,0,0	./.:1,0:1:0:0,0,0	./.:0,0:0:0:0,0,0	./.:0,0:0:0:0,0,0	./.:0,0:0:0:0,0,0	0/0:1,0:1:3:0,3,38	./.:0,0:0:0:0,0,0	./.:0,0:0:0:0,0,0	./.:0,0:0:0:0,0,0	./.:0,0:0:0:0,0,0	./.:0,0:0:0:0,0,0	./.:0,0:0:0:0,0,0	./.:0,0:0:0:0,0,0	./.:0,0:0:0:0,0,0	./.:0,0:0:0:0,0,0	1/1:0,2:2:6:72,6,0	./.:0,0:0:0:0,0,0	./.:0,0:0:0:0,0,0	0/0:1,0:1:3:0,3,32	./.:0,0:0:0:0,0,0	0/0:1,0:1:3:0,3,37	0/0:1,0:1:3:0,3,15	./.:0,0:0:0:0,0,0	./.:0,0:0:0:0,0,0	./.:0,0:0:0:0,0,0	./.:0,0:0:0:0,0,0	./.:0,0:0:0:0,0,0	./.:0,0:0:0:0,0,0	./.:0,0:0:0:0,0,0	./.:0,0:0:0:0,0,0	./.:0,0:0:0:0,0,0	./.:0,0:0:0:0,0,0	./.:0,0:0:0:0,0,0	./.:0,0:0:0:0,0,0	./.:0,0:0:0:0,0,0	./.:0,0:0:0:0,0,0	./.:0,0:0:0:0,0,0	0/0:1,0:1:3:0,3,36	./.:0,0:0:0:0,0,0	./.:0,0:0:0:0,0,0	./.:0,0:0:0:0,0,0
Chr1	29822701	.	C	A	143.07	.	AC=2;AF=1.00;AN=2;DP=11;ExcessHet=0.0000;FS=0.000;InbreedingCoeff=0.3369;MLEAC=17;MLEAF=1.00;MQ=60.00;QD=33.60;SOR=2.303	GT:AD:DP:GQ:PL	./.:1,0:1:0:0,0,0	./.:1,0:1:0:0,0,0	./.:0,0:0:0:0,0,0	./.:0,0:0:0:0,0,0	./.:0,0:0:0:0,0,0	./.:0,0:0:0:0,0,0	./.:0,0:0:0:0,0,0	./.:0,0:0:0:0,0,0	./.:0,0:0:0:0,0,0	./.:1,0:1:0:0,0,0	./.:0,0:0:0:0,0,0	./.:0,0:0:0:0,0,0	./.:0,0:0:0:0,0,0	./.:0,0:0:0:0,0,0	./.:0,0:0:0:0,0,0	./.:0,0:0:0:0,0,0	./.:0,0:0:0:0,0,0	./.:0,0:0:0:0,0,0	./.:0,0:0:0:0,0,0	./.:0,0:0:0:0,0,0	./.:1,0:1:0:0,0,0	./.:0,0:0:0:0,0,0	./.:1,0:1:0:0,0,0	./.:0,0:0:0:0,0,0	./.:0,0:0:0:0,0,0	./.:0,0:0:0:0,0,0	./.:0,0:0:0:0,0,0	./.:0,0:0:0:0,0,0	./.:0,0:0:0:0,0,0	1/1:0,2:2:6:83,6,0	./.:0,0:0:0:0,0,0	./.:0,0:0:0:0,0,0	./.:0,0:0:0:0,0,0	./.:1,0:1:0:0,0,0	./.:0,0:0:0:0,0,0	./.:0,0:0:0:0,0,0	./.:0,0:0:0:0,0,0	./.:0,0:0:0:0,0,0	./.:1,0:1:0:0,0,0	./.:0,0:0:0:0,0,0	./.:0,0:0:0:0,0,0	./.:0,0:0:0:0,0,0	./.:0,0:0:0:0,0,0	./.:0,0:0:0:0,0,0	./.:0,0:0:0:0,0,0	./.:0,0:0:0:0,0,0	./.:0,0:0:0:0,0,0	./.:0,0:0:0:0,0,0	./.:0,0:0:0:0,0,0	./.:0,0:0:0:0,0,0	./.:0,0:0:0:0,0,0	./.:0,0:0:0:0,0,0	./.:1,0:1:0:0,0,0	./.:0,0:0:0:0,0,0	./.:1,0:1:0:0,0,0	./.:0,0:0:0:0,0,0	./.:0,0:0:0:0,0,0	./.:0,0:0:0:0,0,0	./.:0,0:0:0:0,0,0	./.:0,0:0:0:0,0,0	./.:0,0:0:0:0,0,0	./.:0,0:0:0:0,0,0	./.:0,0:0:0:0,0,0	./.:0,0:0:0:0,0,0	./.:0,0:0:0:0,0,0	./.:0,0:0:0:0,0,0	./.:0,0:0:0:0,0,0	./.:0,0:0:0:0,0,0	./.:0,0:0:0:0,0,0	./.:0,0:0:0:0,0,0	./.:0,0:0:0:0,0,0	./.:0,0:0:0:0,0,0	./.:0,0:0:0:0,0,0
Chr1	29822859	.	CATTTCCTGATGTTTTA	C	4267.69	.	AC=26;AF=0.867;AN=30;DP=5048;ExcessHet=0.0000;FS=0.000;InbreedingCoeff=0.4377;MLEAC=106;MLEAF=1.00;MQ=60.00;MQRankSum=0.00;QD=4.47;SOR=0.275	GT:AD:DP:GQ:PGT:PID:PL:PS	./.:81,0:81:0:.:.:0,0,0	./.:82,0:82:0:.:.:0,0,0	./.:74,0:74:0:.:.:0,0,0	./.:69,0:69:0:.:.:0,0,0	./.:89,0:89:0:.:.:0,0,0	./.:23,0:23:0:.:.:0,0,0	0/0:85,0:85:3:.:.:0,3,45	./.:69,0:69:0:.:.:0,0,0	./.:101,0:101:0:.:.:0,0,0	./.:73,0:73:0:.:.:0,0,0	./.:87,0:87:0:.:.:0,0,0	./.:68,0:68:0:.:.:0,0,0	./.:81,0:81:0:.:.:0,0,0	./.:47,0:47:0:.:.:0,0,0	./.:69,0:69:0:.:.:0,0,0	./.:98,0:98:0:.:.:0,0,0	./.:69,0:69:0:.:.:0,0,0	1|1:0,84:84:99:1|1:29822859_CATTTCCTGATGTTTTA_C:391,102,0:29822859	./.:9,0:9:0:.:.:0,0,0	./.:36,0:36:0:.:.:0,0,0	1|1:0,48:48:52:1|1:29822859_CATTTCCTGATGTTTTA_C:269,52,0:29822859	./.:62,0:62:0:.:.:0,0,0	./.:52,0:52:0:.:.:0,0,0	./.:27,0:27:0:.:.:0,0,0	./.:61,0:61:0:.:.:0,0,0	./.:54,0:54:0:.:.:0,0,0	./.:21,0:21:0:.:.:0,0,0	./.:35,0:35:0:.:.:0,0,0	./.:53,0:53:0:.:.:0,0,0	./.:86,0:86:0:.:.:0,0,0	./.:88,0:88:0:.:.:0,0,0	./.:70,0:70:0:.:.:0,0,0	1|1:0,91:91:99:1|1:29822859_CATTTCCTGATGTTTTA_C:282,104,0:29822859	./.:90,0:90:0:.:.:0,0,0	1|1:0,48:48:54:1|1:29822859_CATTTCCTGATGTTTTA_C:238,54,0:29822859	./.:8,0:8:0:.:.:0,0,0	./.:65,0:65:0:.:.:0,0,0	./.:110,0:110:0:.:.:0,0,0	./.:95,0:95:0:.:.:0,0,0	./.:53,0:53:0:.:.:0,0,0	./.:89,0:89:0:.:.:0,0,0	1|1:0,80:80:92:1|1:29822859_CATTTCCTGATGTTTTA_C:253,92,0:29822859	./.:13,0:13:0:.:.:0,0,0	./.:40,0:40:0:.:.:0,0,0	./.:66,0:66:0:.:.:0,0,0	./.:100,0:100:0:.:.:0,0,0	./.:82,0:82:0:.:.:0,0,0	./.:71,0:71:0:.:.:0,0,0	./.:62,0:62:0:.:.:0,0,0	./.:65,0:65:0:.:.:0,0,0	./.:23,0:23:0:.:.:0,0,0	./.:63,0:63:0:.:.:0,0,0	./.:112,0:112:0:.:.:0,0,0	1|1:0,87:87:90:1|1:29822859_CATTTCCTGATGTTTTA_C:284,90,0:29822859	./.:85,0:85:0:.:.:0,0,0	./.:91,0:91:0:.:.:0,0,0	./.:105,0:105:0:.:.:0,0,0	0/0:48,0:48:3:.:.:0,3,45	1|1:0,82:82:94:1|1:29822859_CATTTCCTGATGTTTTA_C:259,94,0:29822859	1|1:0,41:41:48:1|1:29822859_CATTTCCTGATGTTTTA_C:151,48,0:29822859	./.:79,0:79:0:.:.:0,0,0	1|1:0,61:61:70:1|1:29822859_CATTTCCTGATGTTTTA_C:203,70,0:29822859	1|1:0,74:74:87:1|1:29822859_CATTTCCTGATGTTTTA_C:242,87,0:29822859	1|1:0,86:86:99:1|1:29822859_CATTTCCTGATGTTTTA_C:354,102,0:29822859	./.:82,0:82:0:.:.:0,0,0	1|1:0,63:63:78:1|1:29822859_CATTTCCTGATGTTTTA_C:297,78,0:29822859	./.:84,0:84:0:.:.:0,0,0	1|1:1,109:110:86:1|1:29822859_CATTTCCTGATGTTTTA_C:370,86,0:29822859	./.:86,0:86:0:.:.:0,0,0	./.:70,0:70:0:.:.:0,0,0	./.:87,0:87:0:.:.:0,0,0	./.:88,0:88:0:.:.:0,0,0	./.:62,0:62:0:.:.:0,0,0
Chr1	29822861	.	T	*,A	140426	.	AC=26,120;AF=0.178,0.822;AN=146;DP=5051;ExcessHet=0.0000;FS=0.000;InbreedingCoeff=NaN;MLEAC=26,120;MLEAF=0.178,0.822;MQ=60.00;QD=31.03;SOR=1.039	GT:AD:DP:GQ:PGT:PID:PL:PS	2/2:0,0,71:71:99:.:.:2747,2747,2747,214,214,0	2/2:0,0,69:69:99:.:.:2751,2751,2751,208,208,0	2/2:0,0,69:69:99:.:.:2717,2717,2717,207,207,0	2/2:0,0,61:61:99:.:.:2456,2456,2456,184,184,0	2/2:0,0,80:80:99:.:.:3149,3149,3149,240,240,0	2/2:0,0,20:20:60:.:.:774,774,774,60,60,0	2/2:0,0,70:70:99:.:.:2740,2740,2740,211,211,0	2/2:0,0,60:60:99:.:.:2393,2393,2393,181,181,0	2/2:0,0,97:97:99:.:.:3849,3849,3849,292,292,0	2/2:0,0,68:68:99:.:.:2652,2652,2652,205,205,0	2/2:0,0,81:81:99:.:.:3221,3221,3221,244,244,0	2/2:0,0,61:61:99:.:.:2427,2427,2427,183,183,0	2/2:0,0,76:76:99:.:.:2956,2956,2956,229,229,0	2/2:0,0,42:42:99:.:.:1611,1611,1611,126,126,0	2/2:0,0,62:62:99:.:.:2384,2384,2384,186,186,0	2/2:0,0,84:84:99:.:.:3233,3233,3233,251,251,0	2/2:0,0,57:57:99:.:.:2174,2174,2174,172,172,0	1|1:0,82,0:82:99:1|1:29822859_CATTTCCTGATGTTTTA_C:3121,229,0,593,100,386:29822859	2/2:0,0,7:7:21:.:.:276,276,276,21,21,0	2/2:0,0,32:32:96:.:.:1278,1278,1278,96,96,0	1|1:0,46,0:46:50:1|1:29822859_CATTTCCTGATGTTTTA_C:1238,112,0,354,50,265:29822859	2/2:0,0,53:53:99:.:.:2014,2014,2014,159,159,0	2/2:0,0,47:47:99:.:.:1784,1784,1784,141,141,0	2/2:0,0,24:24:72:.:.:965,965,965,72,72,0	2/2:0,0,56:56:99:.:.:2078,2078,2078,166,166,0	2/2:0,0,47:47:99:.:.:1901,1901,1901,141,141,0	2/2:0,0,18:18:54:.:.:733,733,733,54,54,0	2/2:0,0,31:31:93:.:.:1185,1185,1185,93,93,0	2/2:0,0,39:39:99:.:.:1507,1507,1507,117,117,0	2/2:0,0,79:79:99:.:.:3111,3111,3111,237,237,0	2/2:0,0,76:76:99:.:.:2936,2936,2936,228,228,0	2/2:0,0,61:61:99:.:.:2361,2361,2361,184,184,0	1|1:0,90,0:90:99:1|1:29822859_CATTTCCTGATGTTTTA_C:3263,251,0,516,103,280:29822859	2/2:0,0,76:76:99:.:.:2869,2869,2869,227,227,0	1|1:0,46,0:46:52:1|1:29822859_CATTTCCTGATGTTTTA_C:1845,132,0,353,52,233:29822859	2/2:0,0,7:7:21:.:.:278,278,278,21,21,0	2/2:0,0,57:57:99:.:.:2171,2171,2171,170,170,0	2/2:0,0,97:97:99:.:.:3860,3860,3860,291,291,0	2/2:0,0,87:87:99:.:.:3429,3429,3429,261,261,0	2/2:0,0,45:45:99:.:.:1809,1809,1809,135,135,0	2/2:0,0,79:79:99:.:.:2993,2993,2993,236,236,0	1|1:0,77,0:77:88:1|1:29822859_CATTTCCTGATGTTTTA_C:2829,212,0,443,88,246:29822859	2/2:0,0,8:8:24:.:.:304,304,304,24,24,0	2/2:0,0,38:38:99:.:.:1519,1519,1519,114,114,0	2/2:0,0,51:51:99:.:.:2068,2068,2068,153,153,0	2/2:0,0,90:90:99:.:.:3549,3549,3549,270,270,0	2/2:0,0,71:71:99:.:.:2890,2890,2890,214,214,0	2/2:0,0,61:61:99:.:.:2167,2167,2167,183,183,0	2/2:0,0,57:57:99:.:.:2227,2227,2227,171,171,0	2/2:0,0,58:58:99:.:.:2156,2156,2156,173,173,0	2/2:0,0,18:18:54:.:.:618,618,618,54,54,0	2/2:0,0,55:55:99:.:.:1976,1976,1976,166,166,0	2/2:0,0,101:101:99:.:.:3995,3995,3995,304,304,0	1|1:0,83,0:83:86:1|1:29822859_CATTTCCTGATGTTTTA_C:3084,233,0,493,86,275:29822859	2/2:0,0,72:72:99:.:.:2807,2807,2807,217,217,0	2/2:0,0,75:75:99:.:.:2976,2976,2976,225,225,0	2/2:0,0,95:95:99:.:.:3696,3696,3696,285,285,0	2/2:0,0,45:45:99:.:.:1703,1703,1703,134,134,0	1|1:0,81,0:81:93:1|1:29822859_CATTTCCTGATGTTTTA_C:3101,227,0,470,93,256:29822859	1|1:0,40,0:40:47:1|1:29822859_CATTTCCTGATGTTTTA_C:1313,105,0,240,47,148:29822859	2/2:0,0,71:71:99:.:.:2792,2792,2792,214,214,0	1|1:0,61,0:61:70:1|1:29822859_CATTTCCTGATGTTTTA_C:2286,172,0,365,70,203:29822859	1|1:0,71,0:71:83:1|1:29822859_CATTTCCTGATGTTTTA_C:2486,195,0,414,83,234:29822859	1|1:0,84,0:84:99:1|1:29822859_CATTTCCTGATGTTTTA_C:3154,239,0,570,100,349:29822859	2/2:0,0,69:69:99:.:.:2539,2539,2539,206,206,0	1|1:0,61,0:61:75:1|1:29822859_CATTTCCTGATGTTTTA_C:2558,182,0,463,75,292:29822859	2/2:0,0,77:77:99:.:.:2917,2917,2917,230,230,0	1|1:0,104,0:104:99:1|1:29822859_CATTTCCTGATGTTTTA_C:3714,283,0,658,122,401:29822859	2/2:0,0,81:81:99:.:.:3091,3091,3091,243,243,0	2/2:0,0,63:63:99:.:.:2430,2430,2430,189,189,0	2/2:0,0,73:73:99:.:.:2902,2902,2902,219,219,0	2/2:0,0,71:71:99:.:.:2680,2680,2680,213,213,0	2/2:0,0,53:53:99:.:.:2025,2025,2025,159,159,0
Chr1	29822879	.	TTTTTATCAGCTTTCTCTAAGACAGCTAACAAAATCAGGTGGTGTAATGTGGTTTGGTCATTTGAGAGACATAAAGAAAGGTTCCATACAAA	T	5368.3	.	AC=26;AF=0.813;AN=32;BaseQRankSum=-1.801e+00;DP=1460;ExcessHet=0.0000;FS=0.000;InbreedingCoeff=0.4393;MLEAC=104;MLEAF=1.00;MQ=60.00;MQRankSum=0.00;QD=3.68;ReadPosRankSum=1.73;SOR=0.273	GT:AD:DP:GQ:PGT:PID:PL:PS	./.:0,0:0:0:.:.:0,0,0	./.:0,0:0:0:.:.:0,0,0	0/0:1,0:1:3:.:.:0,3,35	./.:0,0:0:0:.:.:0,0,0	./.:0,0:0:0:.:.:0,0,0	./.:0,0:0:0:.:.:0,0,0	0/0:1,0:1:3:.:.:0,3,38	./.:0,0:0:0:.:.:0,0,0	./.:0,0:0:0:.:.:0,0,0	./.:0,0:0:0:.:.:0,0,0	./.:0,0:0:0:.:.:0,0,0	./.:0,0:0:0:.:.:0,0,0	./.:0,0:0:0:.:.:0,0,0	./.:0,0:0:0:.:.:0,0,0	./.:0,0:0:0:.:.:0,0,0	./.:0,0:0:0:.:.:0,0,0	./.:0,0:0:0:.:.:0,0,0	1|1:0,119:119:99:1|1:29822859_CATTTCCTGATGTTTTA_C:483,141,0:29822859	./.:0,0:0:0:.:.:0,0,0	./.:0,0:0:0:.:.:0,0,0	1|1:0,73:73:74:1|1:29822859_CATTTCCTGATGTTTTA_C:321,74,0:29822859	./.:0,0:0:0:.:.:0,0,0	./.:0,0:0:0:.:.:0,0,0	./.:0,0:0:0:.:.:0,0,0	./.:0,0:0:0:.:.:0,0,0	./.:0,0:0:0:.:.:0,0,0	./.:0,0:0:0:.:.:0,0,0	./.:0,0:0:0:.:.:0,0,0	./.:0,0:0:0:.:.:0,0,0	./.:0,0:0:0:.:.:0,0,0	./.:0,0:0:0:.:.:0,0,0	./.:0,0:0:0:.:.:0,0,0	1|1:0,132:132:99:1|1:29822859_CATTTCCTGATGTTTTA_C:391,150,0:29822859	./.:0,0:0:0:.:.:0,0,0	1|1:1,94:95:57:1|1:29822859_CATTTCCTGATGTTTTA_C:297,57,0:29822859	./.:0,0:0:0:.:.:0,0,0	./.:0,0:0:0:.:.:0,0,0	./.:0,0:0:0:.:.:0,0,0	./.:0,0:0:0:.:.:0,0,0	./.:0,0:0:0:.:.:0,0,0	./.:0,0:0:0:.:.:0,0,0	1|1:0,118:118:99:1|1:29822859_CATTTCCTGATGTTTTA_C:354,134,0:29822859	./.:0,0:0:0:.:.:0,0,0	./.:0,0:0:0:.:.:0,0,0	./.:0,0:0:0:.:.:0,0,0	./.:0,0:0:0:.:.:0,0,0	./.:0,0:0:0:.:.:0,0,0	./.:0,0:0:0:.:.:0,0,0	./.:0,0:0:0:.:.:0,0,0	./.:0,0:0:0:.:.:0,0,0	./.:0,0:0:0:.:.:0,0,0	./.:0,0:0:0:.:.:0,0,0	./.:0,0:0:0:.:.:0,0,0	1|1:2,125:127:44:1|1:29822859_CATTTCCTGATGTTTTA_C:280,44,0:29822859	./.:0,0:0:0:.:.:0,0,0	./.:0,0:0:0:.:.:0,0,0	./.:0,0:0:0:.:.:0,0,0	0/0:1,0:1:3:.:.:0,3,37	1|1:0,125:125:99:1|1:29822859_CATTTCCTGATGTTTTA_C:372,142,0:29822859	1|1:0,70:70:80:1|1:29822859_CATTTCCTGATGTTTTA_C:227,80,0:29822859	./.:0,0:0:0:.:.:0,0,0	1|1:0,104:104:99:1|1:29822859_CATTTCCTGATGTTTTA_C:317,119,0:29822859	1|1:0,111:111:99:1|1:29822859_CATTTCCTGATGTTTTA_C:342,129,0:29822859	1|1:0,130:130:99:1|1:29822859_CATTTCCTGATGTTTTA_C:470,152,0:29822859	./.:0,0:0:0:.:.:0,0,0	1|1:0,108:108:99:1|1:29822859_CATTTCCTGATGTTTTA_C:419,129,0:29822859	./.:0,0:0:0:.:.:0,0,0	1|1:1,144:145:99:1|1:29822859_CATTTCCTGATGTTTTA_C:462,125,0:29822859	./.:0,0:0:0:.:.:0,0,0	./.:0,0:0:0:.:.:0,0,0	./.:0,0:0:0:.:.:0,0,0	./.:0,0:0:0:.:.:0,0,0	./.:0,0:0:0:.:.:0,0,0
Chr1	29823292	.	CA	C	67.82	.	AC=2;AF=0.077;AN=26;DP=30;ExcessHet=0.0000;FS=0.000;InbreedingCoeff=0.3373;MLEAC=7;MLEAF=0.269;MQ=60.00;QD=33.91;SOR=2.303	GT:AD:DP:GQ:PL	0/0:2,0:2:6:0,6,69	./.:0,0:0:0:0,0,0	0/0:1,0:1:3:0,3,24	./.:0,0:0:0:0,0,0	./.:1,0:1:0:0,0,0	./.:0,0:0:0:0,0,0	./.:0,0:0:0:0,0,0	./.:0,0:0:0:0,0,0	./.:0,0:0:0:0,0,0	./.:0,0:0:0:0,0,0	./.:0,0:0:0:0,0,0	./.:0,0:0:0:0,0,0	./.:1,0:1:0:0,0,0	./.:0,0:0:0:0,0,0	./.:0,0:0:0:0,0,0	./.:0,0:0:0:0,0,0	0/0:1,0:1:3:0,3,34	./.:0,0:0:0:0,0,0	./.:0,0:0:0:0,0,0	0/0:1,0:1:3:0,3,35	./.:0,0:0:0:0,0,0	./.:0,0:0:0:0,0,0	./.:0,0:0:0:0,0,0	./.:0,0:0:0:0,0,0	./.:1,0:1:0:0,0,0	./.:0,0:0:0:0,0,0	./.:0,0:0:0:0,0,0	./.:0,0:0:0:0,0,0	./.:0,0:0:0:0,0,0	./.:0,0:0:0:0,0,0	./.:0,0:0:0:0,0,0	0/0:1,0:1:3:0,3,36	./.:1,0:1:0:0,0,0	./.:0,0:0:0:0,0,0	0/0:1,0:1:3:0,3,39	./.:0,0:0:0:0,0,0	./.:0,0:0:0:0,0,0	./.:0,0:0:0:0,0,0	./.:0,0:0:0:0,0,0	./.:0,0:0:0:0,0,0	./.:0,0:0:0:0,0,0	./.:0,0:0:0:0,0,0	./.:0,0:0:0:0,0,0	./.:0,0:0:0:0,0,0	./.:1,0:1:0:0,0,0	1/1:0,2:2:6:56,6,0	./.:1,0:1:0:0,0,0	./.:0,0:0:0:0,0,0	0/0:1,0:1:3:0,3,23	./.:0,0:0:0:0,0,0	./.:0,0:0:0:0,0,0	./.:0,0:0:0:0,0,0	./.:0,0:0:0:0,0,0	./.:0,0:0:0:0,0,0	./.:0,0:0:0:0,0,0	0/0:2,0:2:6:0,6,55	0/0:3,0:3:3:0,3,45	./.:0,0:0:0:0,0,0	./.:1,0:1:0:0,0,0	./.:0,0:0:0:0,0,0	./.:0,0:0:0:0,0,0	0/0:1,0:1:3:0,3,36	0/0:3,0:3:3:0,3,45	./.:0,0:0:0:0,0,0	0/0:1,0:1:3:0,3,33	./.:0,0:0:0:0,0,0	./.:1,0:1:0:0,0,0	./.:0,0:0:0:0,0,0	./.:0,0:0:0:0,0,0	./.:0,0:0:0:0,0,0	./.:0,0:0:0:0,0,0	./.:2,0:2:0:0,0,0	./.:0,0:0:0:0,0,0
Chr1	29823342	.	T	C	109.53	.	AC=2;AF=0.143;AN=14;DP=23;ExcessHet=0.0000;FS=0.000;InbreedingCoeff=0.3451;MLEAC=10;MLEAF=0.714;MQ=60.00;QD=31.62;SOR=0.693	GT:AD:DP:GQ:PL	0/0:2,0:2:6:0,6,69	./.:0,0:0:0:0,0,0	./.:1,0:1:0:0,0,0	./.:0,0:0:0:0,0,0	./.:1,0:1:0:0,0,0	./.:0,0:0:0:0,0,0	./.:0,0:0:0:0,0,0	./.:0,0:0:0:0,0,0	./.:0,0:0:0:0,0,0	./.:0,0:0:0:0,0,0	./.:0,0:0:0:0,0,0	./.:0,0:0:0:0,0,0	./.:1,0:1:0:0,0,0	./.:0,0:0:0:0,0,0	./.:0,0:0:0:0,0,0	./.:0,0:0:0:0,0,0	0/0:3,0:3:9:0,9,85	./.:0,0:0:0:0,0,0	./.:0,0:0:0:0,0,0	./.:0,0:0:0:0,0,0	./.:0,0:0:0:0,0,0	./.:0,0:0:0:0,0,0	./.:0,0:0:0:0,0,0	./.:0,0:0:0:0,0,0	./.:1,0:1:0:0,0,0	./.:0,0:0:0:0,0,0	./.:0,0:0:0:0,0,0	./.:0,0:0:0:0,0,0	./.:0,0:0:0:0,0,0	./.:0,0:0:0:0,0,0	./.:0,0:0:0:0,0,0	./.:1,0:1:0:0,0,0	./.:1,0:1:0:0,0,0	./.:0,0:0:0:0,0,0	0/0:1,0:1:3:0,3,35	./.:0,0:0:0:0,0,0	./.:0,0:0:0:0,0,0	./.:0,0:0:0:0,0,0	./.:0,0:0:0:0,0,0	./.:0,0:0:0:0,0,0	./.:0,0:0:0:0,0,0	./.:0,0:0:0:0,0,0	./.:0,0:0:0:0,0,0	./.:0,0:0:0:0,0,0	./.:1,0:1:0:0,0,0	./.:1,0:1:0:0,0,0	./.:0,0:0:0:0,0,0	./.:0,0:0:0:0,0,0	0/0:1,0:1:3:0,3,37	./.:0,0:0:0:0,0,0	./.:0,0:0:0:0,0,0	./.:0,0:0:0:0,0,0	./.:0,0:0:0:0,0,0	./.:0,0:0:0:0,0,0	./.:0,0:0:0:0,0,0	1/1:0,2:2:6:85,6,0	./.:1,0:1:0:0,0,0	./.:0,0:0:0:0,0,0	./.:0,0:0:0:0,0,0	./.:0,0:0:0:0,0,0	./.:0,0:0:0:0,0,0	0/0:1,0:1:3:0,3,36	0/0:1,0:1:3:0,3,34	./.:0,0:0:0:0,0,0	./.:1,0:1:0:0,0,0	./.:0,0:0:0:0,0,0	./.:1,0:1:0:0,0,0	./.:0,0:0:0:0,0,0	./.:0,0:0:0:0,0,0	./.:0,0:0:0:0,0,0	./.:0,0:0:0:0,0,0	./.:1,0:1:0:0,0,0	./.:0,0:0:0:0,0,0
Chr1	29823511	.	A	G	96.73	.	AC=2;AF=0.111;AN=18;DP=18;ExcessHet=0.0000;FS=0.000;InbreedingCoeff=0.3483;MLEAC=8;MLEAF=0.444;MQ=60.00;QD=27.35;SOR=2.303	GT:AD:DP:GQ:PL	0/0:2,0:2:6:0,6,73	./.:0,0:0:0:0,0,0	./.:1,0:1:0:0,0,0	./.:0,0:0:0:0,0,0	./.:0,0:0:0:0,0,0	./.:0,0:0:0:0,0,0	./.:0,0:0:0:0,0,0	./.:0,0:0:0:0,0,0	0/0:1,0:1:3:0,3,37	./.:0,0:0:0:0,0,0	./.:0,0:0:0:0,0,0	./.:0,0:0:0:0,0,0	./.:0,0:0:0:0,0,0	./.:0,0:0:0:0,0,0	0/0:2,0:2:6:0,6,49	./.:0,0:0:0:0,0,0	./.:0,0:0:0:0,0,0	./.:0,0:0:0:0,0,0	./.:0,0:0:0:0,0,0	./.:0,0:0:0:0,0,0	./.:0,0:0:0:0,0,0	./.:0,0:0:0:0,0,0	./.:0,0:0:0:0,0,0	./.:0,0:0:0:0,0,0	./.:0,0:0:0:0,0,0	./.:0,0:0:0:0,0,0	./.:0,0:0:0:0,0,0	./.:0,0:0:0:0,0,0	./.:0,0:0:0:0,0,0	./.:0,0:0:0:0,0,0	./.:0,0:0:0:0,0,0	./.:0,0:0:0:0,0,0	./.:0,0:0:0:0,0,0	./.:0,0:0:0:0,0,0	./.:0,0:0:0:0,0,0	./.:0,0:0:0:0,0,0	0/0:1,0:1:3:0,3,37	./.:0,0:0:0:0,0,0	./.:0,0:0:0:0,0,0	./.:0,0:0:0:0,0,0	./.:0,0:0:0:0,0,0	./.:0,0:0:0:0,0,0	./.:0,0:0:0:0,0,0	./.:0,0:0:0:0,0,0	./.:0,0:0:0:0,0,0	./.:0,0:0:0:0,0,0	./.:0,0:0:0:0,0,0	./.:0,0:0:0:0,0,0	0/0:2,0:2:6:0,6,75	0/0:1,0:1:3:0,3,36	./.:0,0:0:0:0,0,0	0/0:2,0:2:6:0,6,49	0/0:1,0:1:3:0,3,34	./.:0,0:0:0:0,0,0	./.:0,0:0:0:0,0,0	./.:1,0:1:0:0,0,0	./.:0,0:0:0:0,0,0	./.:0,0:0:0:0,0,0	./.:0,0:0:0:0,0,0	./.:0,0:0:0:0,0,0	./.:0,0:0:0:0,0,0	./.:0,0:0:0:0,0,0	./.:0,0:0:0:0,0,0	./.:1,0:1:0:0,0,0	./.:0,0:0:0:0,0,0	./.:0,0:0:0:0,0,0	1/1:0,2:2:6:79,6,0	./.:0,0:0:0:0,0,0	./.:0,0:0:0:0,0,0	./.:0,0:0:0:0,0,0	./.:0,0:0:0:0,0,0	./.:0,0:0:0:0,0,0	./.:0,0:0:0:0,0,0
Chr1	29823726	.	G	A	95839.9	.	AC=89;AF=0.610;AN=146;BaseQRankSum=0.551;DP=4479;ExcessHet=0.0000;FS=1.963;InbreedingCoeff=0.7409;MLEAC=89;MLEAF=0.610;MQ=60.00;MQRankSum=0.00;QD=27.32;ReadPosRankSum=0.926;SOR=0.471	GT:AD:DP:GQ:PL	0/0:51,0:51:99:0,120,1800	0/0:50,0:50:99:0,108,1800	1/1:0,53:53:99:2161,160,0	1/1:0,68:68:99:2802,205,0	1/1:0,81:81:99:3305,244,0	1/1:0,17:17:51:672,51,0	1/1:0,65:65:99:2654,196,0	0/1:32,38:70:99:1365,0,991	0/1:53,30:83:99:969,0,1789	0/0:49,0:49:99:0,120,1800	1/1:0,69:69:99:2796,208,0	0/1:44,8:52:99:173,0,1492	1/1:0,67:67:99:2709,202,0	0/0:47,0:47:99:0,107,1800	0/0:53,0:53:99:0,120,1800	1/1:0,76:76:99:3092,229,0	0/0:50,0:50:99:0,117,1800	1/1:0,60:60:99:2466,181,0	0/1:8,10:18:99:357,0,243	0/1:21,22:43:99:773,0,639	0/0:40,0:40:99:0,102,1530	1/1:0,41:41:99:1608,123,0	0/0:48,0:48:99:0,120,1800	1/1:0,13:13:39:526,39,0	1/1:0,52:52:99:2114,157,0	1/1:0,44:44:99:1805,132,0	1/1:0,8:8:24:335,24,0	0/1:18,19:37:99:659,0,587	0/1:5,39:44:63:1405,0,63	0/0:54,0:54:99:0,120,1800	1/1:0,62:62:99:2487,187,0	1/1:0,38:38:99:1480,114,0	1/1:0,89:89:99:3576,268,0	1/1:0,86:86:99:3399,259,0	0/0:38,0:38:99:0,108,1516	0/0:16,0:16:45:0,45,675	0/0:50,0:50:99:0,120,1800	0/0:48,0:48:99:0,120,1800	1/1:0,64:64:99:2605,193,0	1/1:0,54:54:99:2179,163,0	1/1:0,52:52:99:2028,156,0	1/1:0,68:68:99:2739,205,0	1/1:0,12:12:36:492,36,0	1/1:0,33:33:99:1328,99,0	1/1:0,44:44:99:1818,132,0	1/1:0,68:68:99:2818,205,0	1/1:0,43:43:99:1702,129,0	1/1:0,40:40:99:1497,120,0	0/0:51,0:51:99:0,120,1800	0/0:51,0:51:99:0,120,1800	0/0:44,0:44:99:0,104,1502	0/0:49,0:49:99:0,120,1800	0/0:50,0:50:99:0,120,1800	0/0:45,0:45:99:0,120,1800	1/1:0,66:66:99:2630,199,0	1/1:0,86:86:99:3518,258,0	1/1:0,63:63:99:2570,190,0	0/0:39,0:39:99:0,109,1665	1/1:0,60:60:99:2432,181,0	0/0:24,0:24:66:0,66,990	1/1:0,65:65:99:2639,196,0	0/1:39,15:54:99:458,0,1332	0/1:40,11:51:99:286,0,1229	1/1:0,61:61:99:2444,184,0	1/1:0,66:66:99:2602,199,0	1/1:0,50:50:99:1978,150,0	1/1:0,76:76:99:3072,229,0	0/0:49,0:49:99:0,120,1800	1/1:0,64:64:99:2556,192,0	0/0:47,0:47:99:0,105,1703	0/0:49,0:49:99:0,120,1800	1/1:0,58:58:99:2345,175,0	1/1:0,32:32:96:1279,96,0
Chr1	29823912	.	C	CA	235.61	.	AC=4;AF=0.222;AN=18;DP=12;ExcessHet=0.0000;FS=0.000;InbreedingCoeff=0.3420;MLEAC=20;MLEAF=1.00;MQ=60.00;QD=31.60;SOR=1.022	GT:AD:DP:GQ:PL	./.:0,0:0:0:0,0,0	./.:0,0:0:0:0,0,0	./.:0,0:0:0:0,0,0	./.:0,0:0:0:0,0,0	0/0:1,0:1:3:0,3,35	0/0:1,0:1:3:0,3,36	./.:0,0:0:0:0,0,0	./.:0,0:0:0:0,0,0	./.:0,0:0:0:0,0,0	./.:0,0:0:0:0,0,0	./.:0,0:0:0:0,0,0	./.:0,0:0:0:0,0,0	./.:0,0:0:0:0,0,0	./.:0,0:0:0:0,0,0	./.:0,0:0:0:0,0,0	./.:0,0:0:0:0,0,0	./.:0,0:0:0:0,0,0	./.:0,0:0:0:0,0,0	./.:0,0:0:0:0,0,0	./.:0,0:0:0:0,0,0	./.:0,0:0:0:0,0,0	./.:0,0:0:0:0,0,0	./.:0,0:0:0:0,0,0	./.:0,0:0:0:0,0,0	./.:0,0:0:0:0,0,0	./.:0,0:0:0:0,0,0	./.:0,0:0:0:0,0,0	./.:0,0:0:0:0,0,0	./.:0,0:0:0:0,0,0	./.:0,0:0:0:0,0,0	./.:0,0:0:0:0,0,0	./.:0,0:0:0:0,0,0	0/0:1,0:1:3:0,3,37	./.:0,0:0:0:0,0,0	./.:0,0:0:0:0,0,0	./.:0,0:0:0:0,0,0	./.:0,0:0:0:0,0,0	./.:0,0:0:0:0,0,0	./.:0,0:0:0:0,0,0	./.:0,0:0:0:0,0,0	1/1:0,3:3:9:107,9,0	./.:0,0:0:0:0,0,0	./.:0,0:0:0:0,0,0	./.:0,0:0:0:0,0,0	./.:0,0:0:0:0,0,0	0/0:1,0:1:3:0,3,32	./.:0,0:0:0:0,0,0	0/0:1,0:1:3:0,3,33	./.:0,0:0:0:0,0,0	./.:0,0:0:0:0,0,0	./.:0,0:0:0:0,0,0	0/0:1,0:1:3:0,3,31	./.:0,0:0:0:0,0,0	./.:0,0:0:0:0,0,0	./.:0,0:0:0:0,0,0	./.:0,0:0:0:0,0,0	./.:0,0:0:0:0,0,0	./.:0,0:0:0:0,0,0	./.:0,0:0:0:0,0,0	./.:0,0:0:0:0,0,0	./.:0,0:0:0:0,0,0	./.:0,0:0:0:0,0,0	./.:0,0:0:0:0,0,0	./.:0,0:0:0:0,0,0	./.:0,0:0:0:0,0,0	./.:0,0:0:0:0,0,0	./.:0,0:0:0:0,0,0	./.:0,0:0:0:0,0,0	1/1:0,2:2:6:71,6,0	./.:0,0:0:0:0,0,0	0/0:1,0:1:3:0,3,18	./.:0,0:0:0:0,0,0	./.:0,0:0:0:0,0,0
Chr1	29824288	.	A	C	95.8	.	AC=2;AF=0.091;AN=22;DP=22;ExcessHet=0.0000;FS=0.000;InbreedingCoeff=0.3547;MLEAC=7;MLEAF=0.318;MQ=60.00;QD=25.76;SOR=2.303	GT:AD:DP:GQ:PL	./.:0,0:0:0:0,0,0	0/0:3,0:3:9:0,9,104	./.:0,0:0:0:0,0,0	./.:0,0:0:0:0,0,0	./.:0,0:0:0:0,0,0	./.:0,0:0:0:0,0,0	./.:0,0:0:0:0,0,0	./.:0,0:0:0:0,0,0	./.:0,0:0:0:0,0,0	./.:0,0:0:0:0,0,0	./.:0,0:0:0:0,0,0	0/0:1,0:1:3:0,3,37	./.:0,0:0:0:0,0,0	./.:0,0:0:0:0,0,0	./.:0,0:0:0:0,0,0	./.:0,0:0:0:0,0,0	./.:0,0:0:0:0,0,0	./.:0,0:0:0:0,0,0	./.:0,0:0:0:0,0,0	./.:0,0:0:0:0,0,0	./.:0,0:0:0:0,0,0	./.:0,0:0:0:0,0,0	./.:0,0:0:0:0,0,0	./.:0,0:0:0:0,0,0	./.:0,0:0:0:0,0,0	./.:0,0:0:0:0,0,0	./.:0,0:0:0:0,0,0	./.:0,0:0:0:0,0,0	./.:0,0:0:0:0,0,0	./.:0,0:0:0:0,0,0	./.:0,0:0:0:0,0,0	./.:0,0:0:0:0,0,0	./.:0,0:0:0:0,0,0	./.:1,0:1:0:0,0,0	./.:0,0:0:0:0,0,0	./.:0,0:0:0:0,0,0	0/0:1,0:1:3:0,3,36	./.:0,0:0:0:0,0,0	./.:0,0:0:0:0,0,0	./.:0,0:0:0:0,0,0	./.:0,0:0:0:0,0,0	./.:0,0:0:0:0,0,0	./.:0,0:0:0:0,0,0	./.:0,0:0:0:0,0,0	./.:0,0:0:0:0,0,0	./.:0,0:0:0:0,0,0	./.:0,0:0:0:0,0,0	./.:0,0:0:0:0,0,0	0/0:2,0:2:6:0,6,74	./.:0,0:0:0:0,0,0	./.:0,0:0:0:0,0,0	./.:0,0:0:0:0,0,0	0/0:2,0:2:6:0,6,59	./.:0,0:0:0:0,0,0	./.:0,0:0:0:0,0,0	./.:0,0:0:0:0,0,0	./.:0,0:0:0:0,0,0	0/0:3,0:3:9:0,9,110	1/1:0,2:2:6:84,6,0	0/0:1,0:1:3:0,3,16	./.:1,0:1:0:0,0,0	./.:0,0:0:0:0,0,0	./.:0,0:0:0:0,0,0	./.:0,0:0:0:0,0,0	./.:0,0:0:0:0,0,0	./.:0,0:0:0:0,0,0	./.:0,0:0:0:0,0,0	0/0:1,0:1:3:0,3,37	./.:0,0:0:0:0,0,0	0/0:2,0:2:6:0,6,49	0/0:1,0:1:3:0,3,37	./.:0,0:0:0:0,0,0	./.:0,0:0:0:0,0,0
Chr1	29824404	.	T	C	190.86	.	AC=2;AF=1.00;AN=2;DP=9;ExcessHet=0.0000;FS=0.000;InbreedingCoeff=0.3393;MLEAC=19;MLEAF=1.00;MQ=60.00;QD=23.45;SOR=1.179	GT:AD:DP:GQ:PL	./.:1,0:1:0:0,0,0	./.:0,0:0:0:0,0,0	./.:0,0:0:0:0,0,0	./.:0,0:0:0:0,0,0	./.:0,0:0:0:0,0,0	./.:0,0:0:0:0,0,0	./.:0,0:0:0:0,0,0	./.:1,0:1:0:0,0,0	./.:0,0:0:0:0,0,0	./.:0,0:0:0:0,0,0	./.:0,0:0:0:0,0,0	./.:1,0:1:0:0,0,0	./.:0,0:0:0:0,0,0	./.:0,0:0:0:0,0,0	./.:0,0:0:0:0,0,0	./.:0,0:0:0:0,0,0	./.:0,0:0:0:0,0,0	./.:0,0:0:0:0,0,0	./.:0,0:0:0:0,0,0	./.:0,0:0:0:0,0,0	./.:1,0:1:0:0,0,0	./.:0,0:0:0:0,0,0	./.:0,0:0:0:0,0,0	./.:0,0:0:0:0,0,0	./.:0,0:0:0:0,0,0	./.:0,0:0:0:0,0,0	./.:0,0:0:0:0,0,0	./.:0,0:0:0:0,0,0	./.:0,0:0:0:0,0,0	./.:0,0:0:0:0,0,0	./.:0,0:0:0:0,0,0	./.:0,0:0:0:0,0,0	./.:0,0:0:0:0,0,0	./.:0,0:0:0:0,0,0	./.:0,0:0:0:0,0,0	./.:0,0:0:0:0,0,0	./.:0,0:0:0:0,0,0	./.:0,0:0:0:0,0,0	./.:0,0:0:0:0,0,0	./.:0,0:0:0:0,0,0	./.:0,0:0:0:0,0,0	./.:0,0:0:0:0,0,0	./.:0,0:0:0:0,0,0	./.:0,0:0:0:0,0,0	./.:0,0:0:0:0,0,0	./.:0,0:0:0:0,0,0	./.:0,0:0:0:0,0,0	./.:0,0:0:0:0,0,0	./.:1,0:1:0:0,0,0	./.:0,0:0:0:0,0,0	./.:0,0:0:0:0,0,0	./.:0,0:0:0:0,0,0	1/1:0,3:3:9:123,9,0	./.:0,0:0:0:0,0,0	./.:0,0:0:0:0,0,0	./.:0,0:0:0:0,0,0	./.:0,0:0:0:0,0,0	./.:0,0:0:0:0,0,0	./.:0,0:0:0:0,0,0	./.:0,0:0:0:0,0,0	./.:0,0:0:0:0,0,0	./.:0,0:0:0:0,0,0	./.:0,0:0:0:0,0,0	./.:0,0:0:0:0,0,0	./.:0,0:0:0:0,0,0	./.:0,0:0:0:0,0,0	./.:0,0:0:0:0,0,0	./.:0,0:0:0:0,0,0	./.:0,0:0:0:0,0,0	./.:0,0:0:0:0,0,0	./.:0,0:0:0:0,0,0	./.:0,0:0:0:0,0,0	./.:0,0:0:0:0,0,0
Chr1	29824464	.	A	T	143.07	.	AC=2;AF=1.00;AN=2;DP=22;ExcessHet=0.0000;FS=0.000;InbreedingCoeff=0.3369;MLEAC=17;MLEAF=1.00;MQ=60.00;QD=29.12;SOR=2.303	GT:AD:DP:GQ:PL	./.:0,0:0:0:0,0,0	./.:1,0:1:0:0,0,0	./.:0,0:0:0:0,0,0	./.:1,0:1:0:0,0,0	./.:1,0:1:0:0,0,0	./.:0,0:0:0:0,0,0	./.:0,0:0:0:0,0,0	./.:0,0:0:0:0,0,0	./.:0,0:0:0:0,0,0	./.:0,0:0:0:0,0,0	./.:0,0:0:0:0,0,0	./.:1,0:1:0:0,0,0	./.:0,0:0:0:0,0,0	./.:0,0:0:0:0,0,0	./.:0,0:0:0:0,0,0	./.:1,0:1:0:0,0,0	./.:2,0:2:0:0,0,0	./.:0,0:0:0:0,0,0	./.:0,0:0:0:0,0,0	./.:0,0:0:0:0,0,0	./.:0,0:0:0:0,0,0	./.:0,0:0:0:0,0,0	./.:0,0:0:0:0,0,0	./.:0,0:0:0:0,0,0	./.:0,0:0:0:0,0,0	./.:0,0:0:0:0,0,0	./.:0,0:0:0:0,0,0	./.:0,0:0:0:0,0,0	./.:0,0:0:0:0,0,0	./.:2,0:2:0:0,0,0	./.:1,0:1:0:0,0,0	./.:1,0:1:0:0,0,0	./.:0,0:0:0:0,0,0	./.:1,0:1:0:0,0,0	./.:0,0:0:0:0,0,0	./.:0,0:0:0:0,0,0	./.:1,0:1:0:0,0,0	./.:1,0:1:0:0,0,0	./.:0,0:0:0:0,0,0	./.:1,0:1:0:0,0,0	./.:0,0:0:0:0,0,0	./.:0,0:0:0:0,0,0	./.:0,0:0:0:0,0,0	./.:0,0:0:0:0,0,0	./.:0,0:0:0:0,0,0	./.:0,0:0:0:0,0,0	./.:0,0:0:0:0,0,0	./.:1,0:1:0:0,0,0	./.:0,0:0:0:0,0,0	./.:1,0:1:0:0,0,0	./.:0,0:0:0:0,0,0	./.:0,0:0:0:0,0,0	./.:0,0:0:0:0,0,0	./.:0,0:0:0:0,0,0	./.:0,0:0:0:0,0,0	./.:0,0:0:0:0,0,0	./.:0,0:0:0:0,0,0	./.:0,0:0:0:0,0,0	./.:0,0:0:0:0,0,0	./.:0,0:0:0:0,0,0	1/1:0,2:2:6:83,6,0	./.:1,0:1:0:0,0,0	./.:0,0:0:0:0,0,0	./.:0,0:0:0:0,0,0	./.:0,0:0:0:0,0,0	./.:0,0:0:0:0,0,0	./.:0,0:0:0:0,0,0	./.:1,0:1:0:0,0,0	./.:0,0:0:0:0,0,0	./.:0,0:0:0:0,0,0	./.:0,0:0:0:0,0,0	./.:0,0:0:0:0,0,0	./.:0,0:0:0:0,0,0
Chr1	29824807	.	T	C	76617.1	.	AC=146;AF=1.00;AN=146;BaseQRankSum=1.81;DP=3272;ExcessHet=0.0000;FS=0.000;InbreedingCoeff=-0.0020;MLEAC=146;MLEAF=1.00;MQ=60.00;MQRankSum=0.00;QD=29.41;ReadPosRankSum=0.555;SOR=1.221	GT:AD:DP:GQ:PL	1/1:0,19:19:57:776,57,0	1/1:0,18:18:54:750,54,0	1/1:0,20:20:60:821,60,0	1/1:0,38:38:99:1551,114,0	1/1:0,39:39:99:1603,117,0	1/1:0,8:8:24:337,24,0	1/1:0,39:39:99:1629,117,0	1/1:0,26:26:78:1095,78,0	1/1:0,37:37:99:1517,111,0	1/1:0,19:19:57:763,57,0	1/1:0,38:38:99:1563,114,0	1/1:0,21:21:63:869,63,0	1/1:0,47:47:99:1923,141,0	1/1:0,11:11:33:450,33,0	1/1:0,17:17:51:693,51,0	1/1:0,38:38:99:1554,114,0	1/1:0,15:15:45:603,45,0	1/1:0,27:27:81:1122,81,0	1/1:0,5:5:15:208,15,0	1/1:0,18:18:54:752,54,0	1/1:0,10:10:30:364,30,0	1/1:0,27:27:81:1109,81,0	1/1:0,18:18:54:746,54,0	1/1:0,13:13:39:522,39,0	1/1:0,33:33:99:1330,99,0	1/1:0,26:26:78:1074,78,0	1/1:0,7:7:21:296,21,0	1/1:0,16:16:48:654,48,0	1/1:0,32:32:96:1292,96,0	1/1:0,27:27:81:1109,81,0	1/1:0,32:32:96:1316,96,0	1/1:0,18:18:54:730,54,0	1/1:0,51:51:99:2079,153,0	1/1:0,53:53:99:2117,160,0	1/1:0,16:16:48:628,48,0	1/1:0,2:2:6:83,6,0	1/1:0,18:18:54:747,54,0	1/1:0,32:32:96:1328,96,0	1/1:0,47:47:99:1931,141,0	1/1:0,33:33:99:1374,99,0	1/1:0,35:35:99:1417,105,0	1/1:0,45:45:99:1845,135,0	1/1:0,8:8:24:298,24,0	1/1:0,23:23:69:959,69,0	1/1:0,16:16:48:670,48,0	1/1:0,28:28:84:1188,84,0	1/1:0,16:16:48:669,48,0	1/1:0,25:25:75:953,75,0	1/1:0,17:17:51:665,51,0	1/1:0,21:21:63:831,63,0	1/1:0,7:7:21:254,21,0	1/1:0,10:10:30:385,30,0	1/1:0,19:19:57:781,57,0	1/1:0,24:24:72:979,72,0	1/1:0,33:33:99:1334,99,0	1/1:1,49:50:99:1975,113,0	1/1:0,50:50:99:2084,150,0	1/1:0,16:16:48:631,48,0	1/1:0,36:36:99:1446,108,0	1/1:0,5:5:15:204,15,0	1/1:0,41:41:99:1642,123,0	1/1:0,19:19:57:794,57,0	1/1:0,13:13:39:511,39,0	1/1:0,35:35:99:1438,105,0	1/1:0,35:35:99:1373,105,0	1/1:0,21:21:63:877,63,0	1/1:0,35:35:99:1430,105,0	1/1:0,20:20:60:815,60,0	1/1:0,23:23:69:952,69,0	1/1:0,10:10:30:404,30,0	1/1:0,22:22:66:909,66,0	1/1:0,40:40:99:1639,120,0	1/1:0,28:28:84:1160,84,0
Chr1	29824972	.	T	A	44396.8	.	AC=57;AF=0.814;AN=70;BaseQRankSum=-2.814e+00;DP=1625;ExcessHet=0.2948;FS=0.000;InbreedingCoeff=0.3228;MLEAC=114;MLEAF=1.00;MQ=60.00;MQRankSum=0.00;QD=33.97;ReadPosRankSum=0.353;SOR=0.650	GT:AD:DP:GQ:PL	1/1:0,54:54:99:2118,163,0	1/1:0,49:49:99:1953,147,0	0/0:67,0:67:3:0,3,45	./.:0,0:0:0:0,0,0	./.:0,0:0:0:0,0,0	./.:0,0:0:0:0,0,0	./.:0,0:0:0:0,0,0	0/1:36,20:56:99:631,0,1250	0/1:42,34:76:99:1132,0,1343	1/1:0,54:54:99:2087,163,0	./.:0,0:0:0:0,0,0	0/1:5,29:34:87:1058,0,87	./.:0,0:0:0:0,0,0	1/1:0,23:23:69:875,69,0	1/1:0,38:38:99:1451,114,0	./.:0,0:0:0:0,0,0	1/1:0,45:45:99:1711,135,0	./.:0,0:0:0:0,0,0	0/1:5,6:11:99:201,0,173	0/1:13,15:28:99:501,0,418	1/1:0,24:24:72:837,72,0	./.:0,0:0:0:0,0,0	1/1:0,41:41:99:1588,123,0	./.:0,0:0:0:0,0,0	./.:0,0:0:0:0,0,0	./.:0,0:0:0:0,0,0	0/1:13,2:15:36:36,0,414	0/1:13,11:24:99:356,0,451	./.:0,0:0:0:0,0,0	1/1:0,59:59:99:2333,178,0	./.:0,0:0:0:0,0,0	./.:0,0:0:0:0,0,0	./.:0,0:0:0:0,0,0	./.:0,0:0:0:0,0,0	1/1:0,24:24:72:952,72,0	1/1:0,15:15:45:586,45,0	1/1:0,50:50:99:1989,150,0	1/1:0,60:60:99:2409,181,0	0/0:73,0:73:3:0,3,45	./.:0,0:0:0:0,0,0	./.:0,0:0:0:0,0,0	./.:0,0:0:0:0,0,0	./.:0,0:0:0:0,0,0	./.:0,0:0:0:0,0,0	./.:0,0:0:0:0,0,0	./.:0,0:0:0:0,0,0	./.:0,0:0:0:0,0,0	./.:0,0:0:0:0,0,0	1/1:0,36:36:99:1438,108,0	1/1:0,42:42:99:1600,126,0	1/1:0,10:10:30:339,30,0	1/1:0,33:33:99:1174,99,0	1/1:0,68:68:99:2669,205,0	1/1:0,54:54:99:2107,163,0	./.:0,0:0:0:0,0,0	./.:0,0:0:0:0,0,0	./.:0,0:0:0:0,0,0	1/1:0,23:23:69:910,69,0	./.:0,0:0:0:0,0,0	1/1:0,22:22:66:870,66,0	./.:0,0:0:0:0,0,0	0/1:21,24:45:99:770,0,681	0/1:13,17:30:99:558,0,426	./.:0,0:0:0:0,0,0	./.:0,0:0:0:0,0,0	./.:0,0:0:0:0,0,0	./.:0,0:0:0:0,0,0	1/1:1,71:72:99:2815,193,0	./.:0,0:0:0:0,0,0	1/1:0,34:34:99:1312,102,0	1/1:0,58:58:99:2313,175,0	./.:0,0:0:0:0,0,0	./.:0,0:0:0:0,0,0
Chr1	29825440	.	T	A	343.02	.	AC=4;AF=1.00;AN=4;DP=13;ExcessHet=0.0000;FS=0.000;InbreedingCoeff=0.3427;MLEAC=33;MLEAF=1.00;MQ=60.00;QD=30.73;SOR=3.611	GT:AD:DP:GQ:PL	./.:0,0:0:0:0,0,0	./.:0,0:0:0:0,0,0	./.:0,0:0:0:0,0,0	./.:1,0:1:0:0,0,0	./.:0,0:0:0:0,0,0	./.:0,0:0:0:0,0,0	./.:0,0:0:0:0,0,0	./.:0,0:0:0:0,0,0	./.:1,0:1:0:0,0,0	./.:0,0:0:0:0,0,0	./.:0,0:0:0:0,0,0	./.:0,0:0:0:0,0,0	./.:0,0:0:0:0,0,0	./.:0,0:0:0:0,0,0	./.:0,0:0:0:0,0,0	1/1:0,3:3:9:127,9,0	./.:0,0:0:0:0,0,0	./.:0,0:0:0:0,0,0	./.:0,0:0:0:0,0,0	./.:0,0:0:0:0,0,0	./.:0,0:0:0:0,0,0	./.:0,0:0:0:0,0,0	./.:1,0:1:0:0,0,0	./.:0,0:0:0:0,0,0	./.:0,0:0:0:0,0,0	./.:0,0:0:0:0,0,0	./.:0,0:0:0:0,0,0	./.:0,0:0:0:0,0,0	./.:0,0:0:0:0,0,0	1/1:0,2:2:6:85,6,0	./.:0,0:0:0:0,0,0	./.:0,0:0:0:0,0,0	./.:1,0:1:0:0,0,0	./.:0,0:0:0:0,0,0	./.:0,0:0:0:0,0,0	./.:0,0:0:0:0,0,0	./.:0,0:0:0:0,0,0	./.:0,0:0:0:0,0,0	./.:0,0:0:0:0,0,0	./.:0,0:0:0:0,0,0	./.:0,0:0:0:0,0,0	./.:0,0:0:0:0,0,0	./.:0,0:0:0:0,0,0	./.:0,0:0:0:0,0,0	./.:0,0:0:0:0,0,0	./.:0,0:0:0:0,0,0	./.:0,0:0:0:0,0,0	./.:0,0:0:0:0,0,0	./.:0,0:0:0:0,0,0	./.:0,0:0:0:0,0,0	./.:1,0:1:0:0,0,0	./.:0,0:0:0:0,0,0	./.:0,0:0:0:0,0,0	./.:0,0:0:0:0,0,0	./.:0,0:0:0:0,0,0	./.:0,0:0:0:0,0,0	./.:0,0:0:0:0,0,0	./.:0,0:0:0:0,0,0	./.:0,0:0:0:0,0,0	./.:0,0:0:0:0,0,0	./.:0,0:0:0:0,0,0	./.:0,0:0:0:0,0,0	./.:0,0:0:0:0,0,0	./.:0,0:0:0:0,0,0	./.:0,0:0:0:0,0,0	./.:0,0:0:0:0,0,0	./.:1,0:1:0:0,0,0	./.:0,0:0:0:0,0,0	./.:0,0:0:0:0,0,0	./.:1,0:1:0:0,0,0	./.:1,0:1:0:0,0,0	./.:0,0:0:0:0,0,0	./.:0,0:0:0:0,0,0
Chr1	29825717	.	G	A	66801.9	.	AC=88;AF=0.898;AN=98;BaseQRankSum=-1.417e+00;DP=2051;ExcessHet=2.2125;FS=1.827;InbreedingCoeff=0.3098;MLEAC=127;MLEAF=1.00;MQ=60.00;MQRankSum=0.00;QD=28.30;ReadPosRankSum=1.08;SOR=0.536	GT:AD:DP:GQ:PL	./.:0,0:0:0:0,0,0	./.:0,0:0:0:0,0,0	1/1:0,37:37:99:1451,110,0	1/1:0,47:47:99:1907,141,0	1/1:0,37:37:99:1503,111,0	1/1:0,25:25:75:1010,75,0	1/1:0,41:41:99:1670,123,0	0/1:18,29:47:99:1058,0,580	0/1:31,22:53:99:730,0,1035	./.:0,0:0:0:0,0,0	1/1:0,31:31:93:1259,93,0	0/1:42,5:47:63:63,0,1453	1/1:0,48:48:99:1919,144,0	./.:0,0:0:0:0,0,0	./.:0,0:0:0:0,0,0	1/1:0,46:46:99:1881,138,0	./.:0,0:0:0:0,0,0	1/1:0,40:40:99:1611,120,0	0/1:7,7:14:99:241,0,248	0/1:21,20:41:99:692,0,716	./.:0,0:0:0:0,0,0	1/1:0,38:38:99:1519,114,0	./.:0,0:0:0:0,0,0	1/1:0,20:20:60:781,60,0	1/1:0,42:42:99:1698,126,0	1/1:0,38:38:99:1531,114,0	0/1:4,15:19:69:574,0,69	0/1:23,16:39:99:520,0,832	0/1:5,36:41:46:1299,0,46	./.:0,0:0:0:0,0,0	1/1:0,35:35:99:1359,105,0	1/1:0,43:43:99:1699,129,0	1/1:0,38:38:99:1505,114,0	1/1:0,45:45:99:1773,135,0	./.:0,0:0:0:0,0,0	./.:0,0:0:0:0,0,0	./.:0,0:0:0:0,0,0	./.:0,0:0:0:0,0,0	1/1:0,42:42:99:1684,126,0	1/1:0,41:41:99:1668,123,0	1/1:0,47:47:99:1869,141,0	1/1:0,43:43:99:1730,129,0	1/1:0,9:9:27:356,27,0	1/1:0,38:38:99:1566,114,0	1/1:0,42:42:99:1710,126,0	1/1:0,40:40:99:1583,119,0	1/1:0,38:38:99:1557,114,0	1/1:0,41:41:99:1509,123,0	./.:0,0:0:0:0,0,0	./.:0,0:0:0:0,0,0	./.:0,0:0:0:0,0,0	./.:0,0:0:0:0,0,0	./.:0,0:0:0:0,0,0	./.:0,0:0:0:0,0,0	1/1:0,39:39:99:1514,117,0	1/1:0,40:40:99:1655,120,0	1/1:0,41:41:99:1630,123,0	./.:0,0:0:0:0,0,0	1/1:0,43:43:99:1703,129,0	./.:0,0:0:0:0,0,0	1/1:0,42:42:99:1648,126,0	0/1:37,13:50:99:382,0,1289	0/1:34,9:43:99:220,0,1163	1/1:0,44:44:99:1747,132,0	1/1:0,35:35:99:1385,105,0	1/1:0,36:36:99:1470,108,0	1/1:0,37:37:99:1466,111,0	./.:0,0:0:0:0,0,0	1/1:0,41:41:99:1623,123,0	./.:0,0:0:0:0,0,0	./.:0,0:0:0:0,0,0	1/1:0,39:39:99:1531,117,0	1/1:0,35:35:99:1396,105,0
Chr1	29825778	.	C	T	138.07	.	AC=2;AF=1.00;AN=2;DP=3;ExcessHet=0.0000;FS=0.000;InbreedingCoeff=0.3369;MLEAC=17;MLEAF=1.00;MQ=60.00;QD=23.58;SOR=2.303	GT:AD:DP:GQ:PL	./.:0,0:0:0:0,0,0	./.:0,0:0:0:0,0,0	./.:0,0:0:0:0,0,0	./.:0,0:0:0:0,0,0	./.:0,0:0:0:0,0,0	./.:0,0:0:0:0,0,0	./.:0,0:0:0:0,0,0	./.:0,0:0:0:0,0,0	./.:0,0:0:0:0,0,0	./.:0,0:0:0:0,0,0	./.:0,0:0:0:0,0,0	./.:0,0:0:0:0,0,0	./.:0,0:0:0:0,0,0	./.:0,0:0:0:0,0,0	./.:0,0:0:0:0,0,0	./.:0,0:0:0:0,0,0	./.:0,0:0:0:0,0,0	./.:0,0:0:0:0,0,0	./.:0,0:0:0:0,0,0	./.:0,0:0:0:0,0,0	./.:0,0:0:0:0,0,0	./.:0,0:0:0:0,0,0	./.:0,0:0:0:0,0,0	./.:0,0:0:0:0,0,0	./.:0,0:0:0:0,0,0	./.:0,0:0:0:0,0,0	./.:0,0:0:0:0,0,0	./.:0,0:0:0:0,0,0	./.:0,0:0:0:0,0,0	./.:0,0:0:0:0,0,0	./.:0,0:0:0:0,0,0	./.:0,0:0:0:0,0,0	./.:0,0:0:0:0,0,0	./.:0,0:0:0:0,0,0	./.:0,0:0:0:0,0,0	./.:0,0:0:0:0,0,0	./.:0,0:0:0:0,0,0	./.:0,0:0:0:0,0,0	./.:0,0:0:0:0,0,0	./.:0,0:0:0:0,0,0	./.:0,0:0:0:0,0,0	./.:1,0:1:0:0,0,0	./.:0,0:0:0:0,0,0	./.:0,0:0:0:0,0,0	./.:0,0:0:0:0,0,0	./.:0,0:0:0:0,0,0	./.:0,0:0:0:0,0,0	./.:0,0:0:0:0,0,0	./.:0,0:0:0:0,0,0	./.:0,0:0:0:0,0,0	./.:0,0:0:0:0,0,0	./.:0,0:0:0:0,0,0	./.:0,0:0:0:0,0,0	./.:0,0:0:0:0,0,0	1/1:0,2:2:6:78,6,0	./.:0,0:0:0:0,0,0	./.:0,0:0:0:0,0,0	./.:0,0:0:0:0,0,0	./.:0,0:0:0:0,0,0	./.:0,0:0:0:0,0,0	./.:0,0:0:0:0,0,0	./.:0,0:0:0:0,0,0	./.:0,0:0:0:0,0,0	./.:0,0:0:0:0,0,0	./.:0,0:0:0:0,0,0	./.:0,0:0:0:0,0,0	./.:0,0:0:0:0,0,0	./.:0,0:0:0:0,0,0	./.:0,0:0:0:0,0,0	./.:0,0:0:0:0,0,0	./.:0,0:0:0:0,0,0	./.:0,0:0:0:0,0,0	./.:0,0:0:0:0,0,0
Chr1	29826391	.	C	T	53398.9	.	AC=87;AF=0.596;AN=146;BaseQRankSum=1.11;DP=3450;ExcessHet=0.0000;FS=16.379;InbreedingCoeff=0.7235;MLEAC=87;MLEAF=0.596;MQ=60.00;MQRankSum=0.00;QD=32.13;ReadPosRankSum=-1.020e-01;SOR=2.073	GT:AD:DP:GQ:PL	0/0:43,0:43:99:0,116,1800	0/0:49,0:49:99:0,120,1800	1/1:1,44:45:99:1713,101,0	1/1:0,31:31:93:1239,93,0	1/1:1,55:56:99:2194,132,0	1/1:0,18:18:54:741,54,0	1/1:0,36:36:99:1457,108,0	0/1:13,10:23:99:338,0,429	0/1:31,20:51:99:662,0,1033	0/0:47,0:47:99:0,120,1800	1/1:0,39:39:99:1584,117,0	0/0:49,0:49:0:0,0,1534	1/1:0,37:37:99:1477,111,0	0/0:35,0:35:93:0,93,1395	0/0:32,0:32:90:0,90,1350	1/1:0,32:32:96:1302,96,0	0/0:36,0:36:93:0,93,1395	1/1:0,28:28:84:1143,84,0	0/1:4,2:6:64:64,0,139	0/1:14,10:24:99:330,0,461	0/0:27,0:27:46:0,46,876	1/1:0,24:24:72:963,72,0	0/0:42,0:42:99:0,104,1637	1/1:0,8:8:24:326,24,0	1/1:1,33:34:92:1324,92,0	1/1:0,23:23:69:939,69,0	0/1:3,10:13:71:378,0,71	0/1:18,8:26:99:243,0,602	0/1:7,29:36:99:1029,0,165	0/0:45,0:45:99:0,120,1800	1/1:0,35:35:99:1410,105,0	1/1:0,25:25:75:983,75,0	1/1:0,40:40:99:1608,120,0	1/1:0,50:50:99:1975,150,0	0/0:31,0:31:81:0,81,1215	0/0:17,0:17:48:0,48,720	0/0:43,0:43:99:0,120,1800	0/0:47,0:47:99:0,120,1800	1/1:0,40:40:99:1622,120,0	1/1:0,27:27:81:1082,81,0	1/1:0,27:27:81:1064,81,0	1/1:0,36:36:99:1409,108,0	1/1:0,2:2:6:80,6,0	1/1:0,16:16:48:656,48,0	1/1:0,26:26:78:1064,78,0	1/1:0,49:49:99:1984,147,0	1/1:0,25:25:75:1033,75,0	1/1:0,32:32:96:1174,96,0	0/0:40,0:40:99:0,105,1620	0/0:41,0:41:99:0,101,1530	0/0:31,0:31:81:0,81,1215	0/0:30,0:30:78:0,78,1170	0/0:50,0:50:99:0,120,1800	0/0:41,0:41:99:0,102,1665	1/1:0,24:24:72:915,72,0	1/1:0,44:44:99:1795,132,0	1/1:0,42:42:99:1704,126,0	0/0:34,0:34:81:0,81,1215	1/1:0,37:37:99:1499,111,0	0/0:28,0:28:81:0,81,1106	1/1:0,42:42:99:1687,126,0	0/1:40,11:51:99:299,0,1453	0/1:41,8:49:99:168,0,1412	1/1:0,26:26:78:1040,78,0	1/1:0,38:38:99:1491,114,0	1/1:0,32:32:96:1299,96,0	1/1:0,35:35:99:1398,105,0	0/0:45,0:45:99:0,103,1720	1/1:0,22:22:66:881,66,0	0/0:45,0:45:99:0,120,1800	0/0:46,0:46:99:0,120,1800	1/1:0,39:39:99:1553,117,0	1/1:0,24:24:72:954,72,0
Chr1	29826714	.	C	A	102.24	.	AC=2;AF=0.100;AN=20;DP=19;ExcessHet=0.0000;FS=0.000;InbreedingCoeff=0.3443;MLEAC=8;MLEAF=0.400;MQ=60.00;QD=29.78;SOR=2.303	GT:AD:DP:GQ:PL	./.:0,0:0:0:0,0,0	./.:0,0:0:0:0,0,0	0/0:3,0:3:0:0,0,42	./.:0,0:0:0:0,0,0	./.:0,0:0:0:0,0,0	./.:0,0:0:0:0,0,0	./.:0,0:0:0:0,0,0	./.:0,0:0:0:0,0,0	./.:0,0:0:0:0,0,0	./.:0,0:0:0:0,0,0	./.:0,0:0:0:0,0,0	./.:0,0:0:0:0,0,0	0/0:1,0:1:3:0,3,22	./.:0,0:0:0:0,0,0	./.:0,0:0:0:0,0,0	./.:0,0:0:0:0,0,0	./.:0,0:0:0:0,0,0	./.:0,0:0:0:0,0,0	./.:0,0:0:0:0,0,0	./.:0,0:0:0:0,0,0	0/0:1,0:1:3:0,3,22	./.:0,0:0:0:0,0,0	0/0:1,0:1:3:0,3,35	./.:0,0:0:0:0,0,0	./.:0,0:0:0:0,0,0	./.:0,0:0:0:0,0,0	./.:0,0:0:0:0,0,0	./.:0,0:0:0:0,0,0	./.:0,0:0:0:0,0,0	./.:0,0:0:0:0,0,0	0/0:1,0:1:3:0,3,38	./.:0,0:0:0:0,0,0	0/0:2,0:2:6:0,6,80	./.:0,0:0:0:0,0,0	./.:0,0:0:0:0,0,0	./.:0,0:0:0:0,0,0	./.:0,0:0:0:0,0,0	1/1:0,2:2:6:85,6,0	./.:0,0:0:0:0,0,0	./.:0,0:0:0:0,0,0	./.:0,0:0:0:0,0,0	./.:0,0:0:0:0,0,0	./.:0,0:0:0:0,0,0	./.:0,0:0:0:0,0,0	./.:0,0:0:0:0,0,0	./.:0,0:0:0:0,0,0	./.:0,0:0:0:0,0,0	0/0:3,0:3:9:0,9,84	0/0:3,0:3:9:0,9,102	./.:0,0:0:0:0,0,0	./.:0,0:0:0:0,0,0	./.:0,0:0:0:0,0,0	./.:0,0:0:0:0,0,0	./.:0,0:0:0:0,0,0	./.:0,0:0:0:0,0,0	./.:0,0:0:0:0,0,0	./.:0,0:0:0:0,0,0	./.:0,0:0:0:0,0,0	./.:0,0:0:0:0,0,0	./.:0,0:0:0:0,0,0	./.:0,0:0:0:0,0,0	./.:0,0:0:0:0,0,0	./.:0,0:0:0:0,0,0	./.:0,0:0:0:0,0,0	0/0:1,0:1:3:0,3,38	./.:0,0:0:0:0,0,0	./.:0,0:0:0:0,0,0	./.:0,0:0:0:0,0,0	./.:0,0:0:0:0,0,0	./.:0,0:0:0:0,0,0	./.:0,0:0:0:0,0,0	./.:0,0:0:0:0,0,0	./.:0,0:0:0:0,0,0
Chr1	29826730	.	C	CA	149.5	.	AC=3;AF=0.188;AN=16;BaseQRankSum=0.00;DP=14;ExcessHet=0.0000;FS=0.000;InbreedingCoeff=0.3248;MLEAC=17;MLEAF=1.00;MQ=60.00;MQRankSum=0.00;QD=29.90;ReadPosRankSum=-4.310e-01;SOR=0.223	GT:AD:DP:GQ:PL	./.:0,0:0:0:0,0,0	./.:0,0:0:0:0,0,0	0/0:2,0:2:6:0,6,78	./.:0,0:0:0:0,0,0	./.:0,0:0:0:0,0,0	./.:0,0:0:0:0,0,0	./.:0,0:0:0:0,0,0	./.:0,0:0:0:0,0,0	./.:0,0:0:0:0,0,0	./.:0,0:0:0:0,0,0	./.:0,0:0:0:0,0,0	./.:0,0:0:0:0,0,0	0/0:1,0:1:3:0,3,22	./.:0,0:0:0:0,0,0	./.:0,0:0:0:0,0,0	./.:0,0:0:0:0,0,0	./.:0,0:0:0:0,0,0	./.:0,0:0:0:0,0,0	./.:0,0:0:0:0,0,0	./.:0,0:0:0:0,0,0	0/0:1,0:1:3:0,3,22	./.:0,0:0:0:0,0,0	0/0:1,0:1:3:0,3,35	./.:0,0:0:0:0,0,0	./.:0,0:0:0:0,0,0	./.:0,0:0:0:0,0,0	./.:0,0:0:0:0,0,0	./.:0,0:0:0:0,0,0	./.:0,0:0:0:0,0,0	./.:0,0:0:0:0,0,0	./.:0,0:0:0:0,0,0	./.:0,0:0:0:0,0,0	0/0:2,0:2:6:0,6,54	./.:0,0:0:0:0,0,0	./.:0,0:0:0:0,0,0	./.:0,0:0:0:0,0,0	./.:0,0:0:0:0,0,0	./.:0,0:0:0:0,0,0	./.:0,0:0:0:0,0,0	./.:0,0:0:0:0,0,0	./.:0,0:0:0:0,0,0	./.:0,0:0:0:0,0,0	./.:0,0:0:0:0,0,0	./.:0,0:0:0:0,0,0	./.:0,0:0:0:0,0,0	./.:0,0:0:0:0,0,0	./.:0,0:0:0:0,0,0	0/1:1,2:3:19:45,0,19	1/1:0,2:2:6:54,6,0	./.:0,0:0:0:0,0,0	./.:0,0:0:0:0,0,0	./.:0,0:0:0:0,0,0	./.:0,0:0:0:0,0,0	./.:0,0:0:0:0,0,0	./.:0,0:0:0:0,0,0	./.:0,0:0:0:0,0,0	./.:0,0:0:0:0,0,0	./.:0,0:0:0:0,0,0	./.:0,0:0:0:0,0,0	./.:0,0:0:0:0,0,0	./.:0,0:0:0:0,0,0	./.:0,0:0:0:0,0,0	./.:0,0:0:0:0,0,0	./.:0,0:0:0:0,0,0	0/0:1,0:1:3:0,3,38	./.:0,0:0:0:0,0,0	./.:0,0:0:0:0,0,0	./.:0,0:0:0:0,0,0	./.:0,0:0:0:0,0,0	./.:0,0:0:0:0,0,0	./.:0,0:0:0:0,0,0	./.:0,0:0:0:0,0,0	./.:0,0:0:0:0,0,0
Chr1	29827072	.	T	C	69712.6	.	AC=87;AF=0.596;AN=146;BaseQRankSum=1.57;DP=3303;ExcessHet=0.0000;FS=2.373;InbreedingCoeff=0.7438;MLEAC=87;MLEAF=0.596;MQ=60.00;MQRankSum=0.00;QD=27.08;ReadPosRankSum=0.852;SOR=1.042	GT:AD:DP:GQ:PL	0/0:46,0:46:99:0,120,1800	0/0:43,0:43:99:0,120,1800	1/1:0,41:41:99:1662,123,0	1/1:0,54:54:99:2192,163,0	1/1:0,49:49:99:1986,147,0	1/1:0,7:7:21:293,21,0	1/1:0,50:50:99:2026,150,0	0/1:16,29:45:99:1051,0,442	0/1:28,32:60:99:1113,0,939	0/0:43,0:43:99:0,119,1743	1/1:0,45:45:99:1790,135,0	0/0:55,0:55:83:0,83,1949	1/1:0,41:41:99:1667,123,0	0/0:32,0:32:81:0,81,1215	0/0:39,0:39:99:0,108,1620	1/1:0,50:50:99:2064,150,0	0/0:30,0:30:84:0,84,1260	1/1:0,42:42:99:1699,126,0	0/1:3,7:10:84:256,0,84	0/1:12,24:36:99:841,0,354	0/0:39,0:39:99:0,105,1575	1/1:0,24:24:72:974,72,0	0/0:34,0:34:93:0,93,1395	1/1:0,13:13:39:519,39,0	1/1:0,37:37:99:1513,111,0	1/1:0,40:40:99:1639,120,0	0/1:3,11:14:73:421,0,73	0/1:12,12:24:99:416,0,354	0/1:4,32:36:48:1169,0,48	0/0:50,0:50:99:0,120,1800	1/1:0,47:47:99:1899,141,0	1/1:0,34:34:99:1357,102,0	1/1:0,67:67:99:2675,202,0	1/1:0,54:54:99:2144,163,0	0/0:28,0:28:75:0,75,1125	0/0:20,0:20:57:0,57,855	0/0:48,0:48:99:0,120,1800	0/0:48,0:48:99:0,120,1800	1/1:0,46:46:99:1864,138,0	1/1:0,46:46:99:1876,138,0	1/1:0,51:51:99:2012,153,0	1/1:0,42:42:99:1687,126,0	1/1:0,12:12:36:480,36,0	1/1:0,28:28:84:1104,84,0	1/1:0,23:23:69:929,69,0	1/1:0,45:45:99:1796,135,0	1/1:0,30:30:90:1223,90,0	1/1:0,37:37:99:1378,111,0	0/0:41,0:41:99:0,117,1755	0/0:42,0:42:99:0,120,1800	0/0:24,0:24:57:0,57,855	0/0:32,0:32:84:0,84,1260	0/0:44,0:44:99:0,120,1800	0/0:39,0:39:99:0,114,1710	1/1:0,40:40:99:1609,120,0	1/1:0,46:46:99:1851,138,0	1/1:0,53:53:99:2149,160,0	0/0:33,0:33:99:0,99,1167	1/1:0,47:47:99:1890,141,0	0/0:23,0:23:57:0,57,855	1/1:0,37:37:99:1473,111,0	0/1:34,9:43:99:207,0,1164	0/1:34,6:40:99:104,0,1158	1/1:0,50:50:99:2047,150,0	1/1:0,58:58:99:2275,174,0	1/1:0,40:40:99:1646,120,0	1/1:0,46:46:99:1839,138,0	0/0:49,0:49:99:0,114,1792	1/1:0,47:47:99:1914,141,0	0/0:34,0:34:99:0,99,1485	0/0:35,0:35:99:0,99,1464	1/1:0,41:41:99:1665,123,0	1/1:0,30:30:90:1214,90,0
Chr1	29827437	.	C	T	103.69	.	AC=1;AF=0.100;AN=10;BaseQRankSum=0.00;DP=8;ExcessHet=0.0000;FS=4.771;InbreedingCoeff=0.3142;MLEAC=11;MLEAF=1.00;MQ=60.00;MQRankSum=0.00;QD=34.56;ReadPosRankSum=0.00;SOR=2.225	GT:AD:DP:GQ:PL	0/0:1,0:1:3:0,3,34	./.:0,0:0:0:0,0,0	./.:0,0:0:0:0,0,0	./.:0,0:0:0:0,0,0	./.:0,0:0:0:0,0,0	./.:0,0:0:0:0,0,0	./.:0,0:0:0:0,0,0	./.:0,0:0:0:0,0,0	./.:0,0:0:0:0,0,0	./.:0,0:0:0:0,0,0	./.:0,0:0:0:0,0,0	./.:0,0:0:0:0,0,0	./.:0,0:0:0:0,0,0	./.:0,0:0:0:0,0,0	0/0:1,0:1:3:0,3,31	./.:0,0:0:0:0,0,0	./.:0,0:0:0:0,0,0	./.:0,0:0:0:0,0,0	./.:0,0:0:0:0,0,0	./.:0,0:0:0:0,0,0	./.:0,0:0:0:0,0,0	./.:0,0:0:0:0,0,0	0/0:1,0:1:3:0,3,21	./.:0,0:0:0:0,0,0	./.:0,0:0:0:0,0,0	./.:0,0:0:0:0,0,0	./.:0,0:0:0:0,0,0	0/0:1,0:1:3:0,3,23	./.:0,0:0:0:0,0,0	./.:0,0:0:0:0,0,0	./.:0,0:0:0:0,0,0	./.:0,0:0:0:0,0,0	0/1:1,2:3:30:69,0,30	./.:0,0:0:0:0,0,0	./.:0,0:0:0:0,0,0	./.:0,0:0:0:0,0,0	./.:0,0:0:0:0,0,0	./.:0,0:0:0:0,0,0	./.:0,0:0:0:0,0,0	./.:0,0:0:0:0,0,0	./.:0,0:0:0:0,0,0	./.:0,0:0:0:0,0,0	./.:0,0:0:0:0,0,0	./.:0,0:0:0:0,0,0	./.:1,0:1:0:0,0,0	./.:0,0:0:0:0,0,0	./.:0,0:0:0:0,0,0	./.:0,0:0:0:0,0,0	./.:0,0:0:0:0,0,0	./.:0,0:0:0:0,0,0	./.:0,0:0:0:0,0,0	./.:0,0:0:0:0,0,0	./.:0,0:0:0:0,0,0	./.:0,0:0:0:0,0,0	./.:0,0:0:0:0,0,0	./.:0,0:0:0:0,0,0	./.:0,0:0:0:0,0,0	./.:0,0:0:0:0,0,0	./.:0,0:0:0:0,0,0	./.:0,0:0:0:0,0,0	./.:0,0:0:0:0,0,0	./.:0,0:0:0:0,0,0	./.:0,0:0:0:0,0,0	./.:0,0:0:0:0,0,0	./.:0,0:0:0:0,0,0	./.:0,0:0:0:0,0,0	./.:0,0:0:0:0,0,0	./.:0,0:0:0:0,0,0	./.:0,0:0:0:0,0,0	./.:0,0:0:0:0,0,0	./.:0,0:0:0:0,0,0	./.:0,0:0:0:0,0,0	./.:0,0:0:0:0,0,0
Chr1	29828609	.	G	T	105749	.	AC=146;AF=1.00;AN=146;BaseQRankSum=-3.720e-01;DP=3471;ExcessHet=0.0000;FS=0.000;InbreedingCoeff=-0.0004;MLEAC=146;MLEAF=1.00;MQ=60.00;MQRankSum=0.00;QD=33.62;ReadPosRankSum=0.614;SOR=0.124	GT:AD:DP:GQ:PGT:PID:PL:PS	1/1:0,45:45:99:.:.:1736,135,0	1/1:0,36:36:99:.:.:1437,108,0	1/1:0,47:47:99:.:.:1814,141,0	1/1:0,46:46:99:.:.:1778,138,0	1/1:0,39:39:99:.:.:1553,117,0	1/1:0,10:10:30:.:.:399,30,0	1/1:1,47:48:99:.:.:1807,105,0	1/1:0,37:37:99:.:.:1478,111,0	1/1:0,43:43:99:.:.:1713,129,0	1/1:0,45:45:99:.:.:1727,135,0	1/1:0,46:46:99:.:.:1818,138,0	1/1:0,41:41:99:.:.:1603,123,0	1/1:0,43:43:99:.:.:1681,129,0	1/1:0,36:36:99:.:.:1369,108,0	1/1:0,47:47:99:.:.:1792,141,0	1/1:0,43:43:99:.:.:1713,129,0	1/1:0,34:34:99:.:.:1267,102,0	1/1:0,41:41:99:.:.:1610,123,0	1/1:0,4:4:12:.:.:160,12,0	1/1:0,18:18:54:.:.:690,54,0	1/1:0,17:17:51:.:.:605,51,0	1/1:0,38:38:99:.:.:1497,114,0	1/1:0,44:44:99:.:.:1694,132,0	1/1:0,12:12:36:.:.:469,36,0	1/1:0,36:36:99:.:.:1423,108,0	1/1:0,33:33:99:.:.:1258,99,0	1/1:0,11:11:33:.:.:443,33,0	1|1:1,22:23:29:1|1:29828609_G_T:824,29,0:29828609	1/1:0,43:43:99:.:.:1642,129,0	1/1:0,43:43:99:.:.:1670,129,0	1/1:0,35:35:99:.:.:1365,105,0	1/1:0,37:37:99:.:.:1395,111,0	1/1:0,44:44:99:.:.:1722,132,0	1/1:0,47:47:99:.:.:1780,141,0	1/1:0,33:33:99:.:.:1307,99,0	1/1:0,13:13:39:.:.:505,39,0	1/1:0,37:37:99:.:.:1441,111,0	1/1:0,48:48:99:.:.:1915,144,0	1/1:0,43:43:99:.:.:1708,129,0	1/1:0,38:38:99:.:.:1490,114,0	1/1:0,45:45:99:.:.:1717,135,0	1/1:0,44:44:99:.:.:1722,132,0	1/1:0,9:9:27:.:.:350,27,0	1/1:0,35:35:99:.:.:1361,105,0	1/1:0,30:30:90:.:.:1174,90,0	1/1:0,52:52:99:.:.:2058,157,0	1/1:0,36:36:99:.:.:1438,108,0	1/1:0,36:36:99:.:.:1301,108,0	1/1:0,33:33:99:.:.:1286,99,0	1/1:0,43:43:99:.:.:1650,129,0	1/1:0,21:21:63:.:.:717,63,0	1/1:0,19:19:57:.:.:693,57,0	1/1:0,40:40:99:.:.:1562,120,0	1/1:0,47:47:99:.:.:1816,141,0	1/1:0,47:47:99:.:.:1791,141,0	1/1:0,46:46:99:.:.:1778,138,0	1/1:0,42:42:99:.:.:1635,126,0	1/1:0,24:24:72:.:.:939,72,0	1/1:0,44:44:99:.:.:1696,132,0	1/1:0,19:19:57:.:.:741,57,0	1/1:0,36:36:99:.:.:1397,108,0	1/1:0,46:46:99:.:.:1785,138,0	1/1:0,39:39:99:.:.:1455,117,0	1/1:0,47:47:99:.:.:1829,141,0	1/1:0,46:46:99:.:.:1746,138,0	1/1:0,42:42:99:.:.:1653,126,0	1/1:0,44:44:99:.:.:1680,132,0	1/1:0,47:47:99:.:.:1857,141,0	1/1:0,45:45:99:.:.:1721,135,0	1/1:0,36:36:99:.:.:1346,108,0	1/1:0,49:49:99:.:.:1907,147,0	1/1:0,47:47:99:.:.:1834,141,0	1/1:0,29:29:87:.:.:1117,87,0
Chr1	29828991	.	C	G	144.07	.	AC=2;AF=1.00;AN=2;DP=56;ExcessHet=0.0000;FS=0.000;InbreedingCoeff=0.3369;MLEAC=17;MLEAF=1.00;MQ=60.00;QD=24.57;SOR=2.303	GT:AD:DP:GQ:PL	./.:0,0:0:0:0,0,0	./.:0,0:0:0:0,0,0	./.:0,0:0:0:0,0,0	./.:0,0:0:0:0,0,0	./.:0,0:0:0:0,0,0	./.:0,0:0:0:0,0,0	./.:0,0:0:0:0,0,0	./.:0,0:0:0:0,0,0	./.:1,0:1:0:0,0,0	./.:0,0:0:0:0,0,0	./.:0,0:0:0:0,0,0	./.:1,0:1:0:0,0,0	./.:0,0:0:0:0,0,0	./.:0,0:0:0:0,0,0	./.:0,0:0:0:0,0,0	./.:0,0:0:0:0,0,0	./.:0,0:0:0:0,0,0	./.:0,0:0:0:0,0,0	./.:0,0:0:0:0,0,0	./.:0,0:0:0:0,0,0	./.:0,0:0:0:0,0,0	./.:0,0:0:0:0,0,0	./.:0,0:0:0:0,0,0	./.:0,0:0:0:0,0,0	./.:0,0:0:0:0,0,0	./.:0,0:0:0:0,0,0	./.:0,0:0:0:0,0,0	./.:0,0:0:0:0,0,0	./.:0,0:0:0:0,0,0	./.:0,0:0:0:0,0,0	./.:0,0:0:0:0,0,0	./.:0,0:0:0:0,0,0	./.:1,0:1:0:0,0,0	./.:0,0:0:0:0,0,0	./.:0,0:0:0:0,0,0	./.:0,0:0:0:0,0,0	./.:0,0:0:0:0,0,0	./.:0,0:0:0:0,0,0	./.:0,0:0:0:0,0,0	./.:0,0:0:0:0,0,0	./.:0,0:0:0:0,0,0	./.:0,0:0:0:0,0,0	./.:0,0:0:0:0,0,0	./.:0,0:0:0:0,0,0	./.:0,0:0:0:0,0,0	./.:0,0:0:0:0,0,0	./.:0,0:0:0:0,0,0	./.:0,0:0:0:0,0,0	./.:0,0:0:0:0,0,0	./.:0,0:0:0:0,0,0	./.:0,0:0:0:0,0,0	./.:0,0:0:0:0,0,0	./.:0,0:0:0:0,0,0	./.:1,0:1:0:0,0,0	./.:0,0:0:0:0,0,0	./.:0,0:0:0:0,0,0	./.:0,0:0:0:0,0,0	./.:0,0:0:0:0,0,0	1/1:0,2:2:6:84,6,0	./.:0,0:0:0:0,0,0	./.:0,0:0:0:0,0,0	./.:0,0:0:0:0,0,0	./.:1,0:1:0:0,0,0	./.:0,0:0:0:0,0,0	./.:0,0:0:0:0,0,0	./.:0,0:0:0:0,0,0	./.:0,0:0:0:0,0,0	./.:0,0:0:0:0,0,0	./.:0,0:0:0:0,0,0	./.:0,0:0:0:0,0,0	./.:0,0:0:0:0,0,0	./.:0,0:0:0:0,0,0	./.:0,0:0:0:0,0,0
Chr1	29829049	.	G	T	43083.9	.	AC=88;AF=0.603;AN=146;BaseQRankSum=-1.568e+00;DP=3286;ExcessHet=0.0000;FS=4.196;InbreedingCoeff=0.7684;MLEAC=88;MLEAF=0.603;MQ=60.00;MQRankSum=0.00;QD=32.69;ReadPosRankSum=1.33;SOR=0.909	GT:AD:DP:GQ:PL	0/0:46,0:46:99:0,120,1800	0/0:39,0:39:99:0,102,1498	1/1:0,28:28:84:1087,84,0	1/1:0,32:32:96:1253,96,0	1/1:0,30:30:90:1165,90,0	1/1:0,12:12:36:462,36,0	1/1:0,34:34:99:1337,102,0	0/1:22,16:38:99:475,0,711	0/1:35,11:46:99:290,0,1107	0/0:43,0:43:99:0,114,1710	1/1:0,24:24:72:923,72,0	0/0:36,0:36:69:0,69,1306	1/1:0,33:33:99:1258,99,0	0/0:30,0:30:78:0,78,1170	0/0:46,0:46:99:0,120,1800	1/1:0,22:22:66:855,66,0	0/0:42,0:42:99:0,119,1730	1/1:0,28:28:84:1093,84,0	0/1:3,3:6:97:97,0,105	0/1:8,7:15:99:221,0,253	0/0:39,0:39:99:0,114,1244	1/1:0,27:27:81:1002,81,0	0/0:46,0:46:99:0,102,1681	1/1:0,11:11:33:432,33,0	1/1:0,24:24:72:918,72,0	1/1:1,21:22:25:776,25,0	0/1:7,10:17:99:317,0,180	0/1:12,12:24:99:393,0,392	1/1:2,28:30:10:958,10,0	0/0:44,0:44:99:0,107,1755	1/1:0,30:30:90:1135,90,0	1/1:0,24:24:72:882,72,0	1/1:0,36:36:99:1372,108,0	1/1:0,27:27:81:992,81,0	0/0:41,0:41:90:0,90,1350	0/0:10,0:10:30:0,30,310	0/0:42,0:42:99:0,114,1587	0/0:48,0:48:99:0,120,1800	1/1:0,34:34:99:1327,102,0	1/1:0,34:34:99:1259,102,0	1/1:0,27:27:81:993,81,0	1/1:0,26:26:78:996,78,0	1/1:0,8:8:24:309,24,0	1/1:0,23:23:69:863,69,0	1/1:0,24:24:72:949,72,0	1/1:0,25:25:75:962,75,0	1/1:0,21:21:63:805,63,0	1/1:0,30:30:90:1062,90,0	0/0:32,0:32:81:0,81,1215	0/0:45,0:45:99:0,107,1800	0/0:26,0:26:60:0,60,900	0/0:42,0:42:99:0,103,1580	0/0:46,0:46:99:0,120,1800	0/0:44,0:44:99:0,120,1800	1/1:0,29:29:87:1095,87,0	1/1:1,33:34:92:1269,92,0	1/1:0,31:31:93:1167,93,0	0/0:38,0:38:93:0,93,1395	1/1:0,32:32:96:1253,96,0	0/0:27,0:27:66:0,66,990	1/1:0,25:25:75:957,75,0	0/1:35,11:46:99:289,0,1124	0/1:36,12:48:99:280,0,1177	1/1:0,32:32:96:1187,96,0	1/1:0,32:32:96:1174,96,0	1/1:0,27:27:81:1007,81,0	1/1:0,28:28:84:1056,84,0	0/0:49,0:49:99:0,120,1800	1/1:1,30:31:83:1088,83,0	0/0:40,0:40:99:0,105,1575	0/0:42,0:42:99:0,110,1800	1/1:0,34:34:99:1276,102,0	1/1:0,17:17:51:646,51,0
Chr1	29829115	.	T	C	43525.9	.	AC=86;AF=0.589;AN=146;BaseQRankSum=2.35;DP=3236;ExcessHet=0.0000;FS=6.609;InbreedingCoeff=0.7733;MLEAC=86;MLEAF=0.589;MQ=60.00;MQRankSum=0.00;QD=27.41;ReadPosRankSum=0.842;SOR=1.496	GT:AD:DP:GQ:PL	0/0:46,0:46:99:0,120,1800	0/0:43,0:43:99:0,117,1800	1/1:0,20:20:60:810,60,0	1/1:0,33:33:99:1331,99,0	1/1:0,33:33:99:1346,99,0	1/1:0,8:8:24:325,24,0	1/1:0,26:26:78:1069,78,0	0/1:15,18:33:99:637,0,453	0/1:40,18:58:99:550,0,1356	0/0:42,0:42:99:0,111,1665	1/1:0,30:30:90:1216,90,0	0/0:34,0:34:61:0,61,1160	1/1:1,39:40:81:1490,81,0	0/0:28,0:28:78:0,78,1170	0/0:46,0:46:99:0,120,1800	1/1:0,31:31:93:1278,93,0	0/0:32,0:32:93:0,93,1395	1/1:0,33:33:99:1351,99,0	0/1:4,2:6:64:64,0,124	0/1:14,11:25:99:374,0,414	0/0:36,0:36:99:0,99,1485	1/1:0,20:20:60:817,60,0	0/0:46,0:46:99:0,102,1681	1/1:0,8:8:24:322,24,0	1/1:0,21:21:63:864,63,0	1/1:0,16:16:48:654,48,0	0/1:6,4:10:99:138,0,210	0/1:17,5:22:99:131,0,599	0/1:3,25:28:30:908,0,30	0/0:44,0:44:99:0,107,1755	1/1:0,14:14:42:571,42,0	1/1:0,16:16:48:634,48,0	1/1:0,34:34:99:1382,102,0	1/1:0,37:37:99:1406,110,0	0/0:29,0:29:84:0,84,1260	0/0:12,0:12:36:0,36,447	0/0:42,0:42:99:0,114,1587	0/0:48,0:48:99:0,120,1800	1/1:0,29:29:87:1178,87,0	1/1:0,23:23:69:937,69,0	1/1:0,27:27:81:1080,81,0	1/1:0,32:32:96:1300,96,0	1/1:0,8:8:24:329,24,0	1/1:0,29:29:87:1184,87,0	1/1:0,15:15:45:616,45,0	1/1:0,23:23:69:948,69,0	1/1:0,22:22:66:903,66,0	1/1:0,21:21:63:776,63,0	0/0:27,0:27:81:0,81,1034	0/0:45,0:45:99:0,107,1800	0/0:25,0:25:69:0,69,1035	0/0:34,0:34:99:0,99,1181	0/0:46,0:46:99:0,120,1800	0/0:44,0:44:99:0,120,1800	1/1:0,31:31:93:1257,93,0	1/1:0,36:36:99:1468,108,0	1/1:0,38:38:99:1549,114,0	0/0:31,0:31:93:0,93,1144	1/1:0,35:35:99:1372,105,0	0/0:17,0:17:42:0,42,630	1/1:0,31:31:93:1242,93,0	0/0:32,0:32:55:0,55,1155	0/1:26,9:35:99:246,0,861	1/1:0,28:28:84:1111,84,0	1/1:0,30:30:90:1202,90,0	1/1:0,22:22:66:900,66,0	1/1:0,27:27:81:1100,81,0	0/0:49,0:49:99:0,120,1800	1/1:0,26:26:78:1062,78,0	0/0:34,0:34:99:0,99,1341	0/0:42,0:42:99:0,110,1800	1/1:0,32:32:96:1304,96,0	1/1:0,17:17:51:693,51,0
Chr1	29829923	.	C	T	64430.7	.	AC=89;AF=0.610;AN=146;BaseQRankSum=2.36;DP=3072;ExcessHet=0.0000;FS=1.008;InbreedingCoeff=0.7427;MLEAC=89;MLEAF=0.610;MQ=60.00;MQRankSum=0.00;QD=35.23;ReadPosRankSum=0.447;SOR=1.071	GT:AD:DP:GQ:PL	0/0:48,0:48:99:0,111,1800	0/0:38,0:38:99:0,108,1620	1/1:0,35:35:99:1457,105,0	1/1:0,36:36:99:1500,108,0	1/1:0,43:43:99:1775,129,0	1/1:0,10:10:30:414,30,0	1/1:0,36:36:99:1502,108,0	0/1:15,29:44:99:1068,0,439	0/1:23,29:52:99:1042,0,696	0/0:44,0:44:99:0,120,1800	1/1:0,49:49:99:2020,147,0	0/1:35,3:38:12:12,0,1209	1/1:0,42:42:99:1702,126,0	0/0:39,0:39:99:0,101,1459	0/0:36,0:36:99:0,99,1358	1/1:0,47:47:99:1931,141,0	0/0:28,0:28:81:0,81,1215	1/1:0,42:42:99:1745,126,0	0/1:3,4:7:94:142,0,94	0/1:11,17:28:99:621,0,315	0/0:24,0:24:72:0,72,825	1/1:0,26:26:78:1075,78,0	0/0:30,0:30:90:0,90,1140	1/1:0,10:10:30:408,30,0	1/1:0,34:34:99:1401,102,0	1/1:0,37:37:99:1543,111,0	1/1:0,13:13:39:539,39,0	0/1:10,9:19:99:310,0,278	0/1:4,30:34:54:1086,0,54	0/0:48,0:48:99:0,120,1800	1/1:0,47:47:99:1940,141,0	1/1:0,31:31:93:1244,93,0	1/1:0,53:53:99:2149,160,0	1/1:0,47:47:99:1872,141,0	0/0:20,0:20:60:0,60,756	0/0:16,0:16:48:0,48,577	0/0:38,0:38:99:0,105,1492	0/0:51,0:51:99:0,120,1800	1/1:0,47:47:99:1945,141,0	1/1:0,33:33:99:1379,99,0	1/1:0,32:32:96:1297,96,0	1/1:0,37:37:99:1540,111,0	1/1:0,10:10:30:417,30,0	1/1:1,25:26:68:1040,68,0	1/1:0,37:37:99:1543,111,0	1/1:0,48:48:99:1947,144,0	1/1:0,42:42:99:1760,126,0	1/1:0,29:29:87:1096,87,0	0/0:36,0:36:99:0,99,1485	0/0:40,0:40:99:0,110,1537	0/0:18,0:18:48:0,48,720	0/0:30,0:30:54:0,54,1026	0/0:51,0:51:99:0,120,1800	0/0:43,0:43:99:0,120,1800	1/1:1,42:43:92:1645,92,0	1/1:0,47:47:99:1973,141,0	1/1:0,37:37:99:1522,111,0	0/0:38,0:38:99:0,114,1299	1/1:0,42:42:99:1696,126,0	0/0:12,0:12:36:0,36,477	1/1:0,39:39:99:1567,117,0	0/1:37,10:47:99:276,0,1274	0/1:19,12:31:99:388,0,646	1/1:0,41:41:99:1677,123,0	1/1:0,45:45:99:1821,135,0	1/1:0,24:24:72:1000,72,0	1/1:0,41:41:99:1649,123,0	0/0:42,0:42:99:0,114,1710	1/1:0,41:41:99:1688,123,0	0/0:32,0:32:90:0,90,1350	0/0:46,0:46:99:0,120,1800	1/1:0,44:44:99:1749,132,0	1/1:1,30:31:55:1181,55,0
Chr1	29830690	.	GTT	G	41.11	.	AC=1;AF=6.849e-03;AN=146;BaseQRankSum=-1.276e+00;DP=2868;ExcessHet=0.0000;FS=0.000;InbreedingCoeff=-0.0069;MLEAC=1;MLEAF=6.849e-03;MQ=60.00;MQRankSum=0.00;QD=4.11;ReadPosRankSum=-1.212e+00;SOR=0.516	GT:AD:DP:GQ:PL	0/0:44,0:44:99:0,108,1620	0/0:41,0:41:99:0,114,1710	0/0:49,0:49:99:0,105,1784	0/0:48,0:48:99:0,108,1800	0/0:49,0:49:99:0,120,1800	0/0:18,0:18:54:0,54,665	0/0:39,0:39:99:0,108,1537	0/0:39,0:39:99:0,99,1458	0/0:49,0:49:99:0,120,1800	0/0:46,0:46:99:0,113,1734	0/0:49,0:49:99:0,119,1800	0/0:45,0:45:99:0,109,1755	0/0:48,0:48:99:0,118,1800	0/0:32,0:32:90:0,90,1350	0/0:44,0:44:99:0,109,1555	0/0:49,0:49:99:0,120,1800	0/0:37,0:37:99:0,99,1306	0/0:47,0:47:99:0,107,1800	0/0:8,0:8:24:0,24,308	0/0:39,0:39:99:0,105,1519	0/0:29,0:29:81:0,81,1215	0/0:41,0:41:99:0,105,1630	0/0:29,0:29:81:0,81,1215	0/0:16,0:16:48:0,48,545	0/0:41,0:41:99:0,99,1485	0/0:38,0:38:99:0,108,1424	0/0:14,0:14:42:0,42,485	0/0:25,0:25:72:0,72,1051	0/0:43,0:43:99:0,102,1530	0/0:44,0:44:99:0,112,1744	0/0:47,0:47:99:0,120,1800	0/0:29,0:29:81:0,81,1215	0/0:51,0:51:99:0,120,1800	0/0:45,0:45:99:0,109,1800	0/0:38,0:38:99:0,99,1468	0/0:18,0:18:51:0,51,765	0/0:38,0:38:99:0,108,1552	0/0:50,0:50:99:0,112,1800	0/0:47,0:47:99:0,107,1781	0/0:43,0:43:99:0,120,1800	0/0:41,0:41:99:0,114,1710	0/0:43,0:43:99:0,101,1653	0/1:8,2:10:60:60,0,329	0/0:41,2:43:39:0,39,1748	0/0:38,0:38:99:0,102,1412	0/0:46,0:46:99:0,120,1800	0/0:34,0:34:99:0,99,1415	0/0:37,0:37:99:0,99,1275	0/0:44,0:44:99:0,117,1630	0/0:43,0:43:99:0,108,1620	0/0:16,0:16:48:0,48,506	0/0:36,0:36:99:0,99,1485	0/0:45,0:45:99:0,106,1752	0/0:47,0:47:99:0,114,1800	0/0:42,0:42:99:0,102,1530	0/0:47,0:47:99:0,120,1800	0/0:50,0:50:99:0,120,1800	0/0:34,0:34:99:0,99,1221	0/0:49,0:49:99:0,117,1800	0/0:22,0:22:60:0,60,900	0/0:50,0:50:99:0,120,1800	0/0:45,0:45:99:0,115,1554	0/0:31,0:31:90:0,90,1350	0/0:41,0:41:99:0,109,1553	0/0:48,0:48:99:0,120,1800	0/0:45,0:45:99:0,110,1631	0/0:40,0:40:99:0,99,1485	0/0:49,0:49:99:0,120,1800	0/0:43,0:43:99:0,99,1673	0/0:36,0:36:99:0,99,1431	0/0:49,0:49:99:0,120,1800	0/0:48,0:48:99:0,120,1800	0/0:30,0:30:81:0,81,1215
Chr1	29830782	.	A	G	116.99	.	AC=2;AF=0.200;AN=10;DP=17;ExcessHet=0.0000;FS=0.000;InbreedingCoeff=0.3402;MLEAC=12;MLEAF=1.00;MQ=60.00;QD=28.04;SOR=2.303	GT:AD:DP:GQ:PL	./.:1,0:1:0:0,0,0	./.:1,0:1:0:0,0,0	./.:0,0:0:0:0,0,0	0/0:1,0:1:3:0,3,24	./.:0,0:0:0:0,0,0	./.:0,0:0:0:0,0,0	./.:0,0:0:0:0,0,0	./.:0,0:0:0:0,0,0	./.:0,0:0:0:0,0,0	./.:0,0:0:0:0,0,0	./.:0,0:0:0:0,0,0	./.:0,0:0:0:0,0,0	./.:0,0:0:0:0,0,0	./.:0,0:0:0:0,0,0	./.:1,0:1:0:0,0,0	./.:0,0:0:0:0,0,0	./.:1,0:1:0:0,0,0	./.:0,0:0:0:0,0,0	./.:0,0:0:0:0,0,0	./.:0,0:0:0:0,0,0	./.:0,0:0:0:0,0,0	./.:0,0:0:0:0,0,0	./.:1,0:1:0:0,0,0	0/0:1,0:1:3:0,3,37	./.:0,0:0:0:0,0,0	./.:0,0:0:0:0,0,0	./.:0,0:0:0:0,0,0	./.:0,0:0:0:0,0,0	./.:0,0:0:0:0,0,0	1/1:0,2:2:6:83,6,0	./.:0,0:0:0:0,0,0	./.:0,0:0:0:0,0,0	./.:0,0:0:0:0,0,0	./.:0,0:0:0:0,0,0	./.:0,0:0:0:0,0,0	./.:0,0:0:0:0,0,0	./.:0,0:0:0:0,0,0	./.:0,0:0:0:0,0,0	./.:0,0:0:0:0,0,0	./.:0,0:0:0:0,0,0	./.:0,0:0:0:0,0,0	./.:0,0:0:0:0,0,0	./.:0,0:0:0:0,0,0	./.:0,0:0:0:0,0,0	./.:0,0:0:0:0,0,0	./.:0,0:0:0:0,0,0	./.:0,0:0:0:0,0,0	./.:0,0:0:0:0,0,0	./.:0,0:0:0:0,0,0	./.:1,0:1:0:0,0,0	./.:0,0:0:0:0,0,0	./.:0,0:0:0:0,0,0	./.:0,0:0:0:0,0,0	./.:0,0:0:0:0,0,0	0/0:2,0:2:6:0,6,57	./.:0,0:0:0:0,0,0	0/0:1,0:1:3:0,3,18	./.:0,0:0:0:0,0,0	./.:0,0:0:0:0,0,0	./.:1,0:1:0:0,0,0	./.:0,0:0:0:0,0,0	./.:0,0:0:0:0,0,0	./.:0,0:0:0:0,0,0	./.:0,0:0:0:0,0,0	./.:0,0:0:0:0,0,0	./.:0,0:0:0:0,0,0	./.:0,0:0:0:0,0,0	./.:1,0:1:0:0,0,0	./.:0,0:0:0:0,0,0	./.:1,0:1:0:0,0,0	./.:1,0:1:0:0,0,0	./.:0,0:0:0:0,0,0	./.:0,0:0:0:0,0,0
Chr1	29832608	.	A	T	33757.3	.	AC=87;AF=0.596;AN=146;BaseQRankSum=0.031;DP=2582;ExcessHet=0.0000;FS=1.654;InbreedingCoeff=0.7376;MLEAC=87;MLEAF=0.596;MQ=60.00;MQRankSum=0.00;QD=32.00;ReadPosRankSum=-3.850e-01;SOR=0.861	GT:AD:DP:GQ:PL	0/0:45,0:45:99:0,115,1755	0/0:39,0:39:99:0,105,1575	1/1:0,21:21:63:841,63,0	1/1:0,22:22:66:852,66,0	1/1:0,19:19:57:720,57,0	1/1:0,4:4:12:161,12,0	1/1:0,30:30:90:1195,90,0	0/1:21,18:39:99:591,0,685	0/1:39,16:55:99:470,0,1272	0/0:40,0:40:99:0,111,1637	1/1:0,26:26:78:1017,78,0	0/0:42,0:42:99:0,116,1800	1/1:0,21:21:63:773,63,0	0/0:40,0:40:99:0,111,1463	0/0:45,0:45:99:0,111,1784	1/1:0,24:24:72:935,72,0	0/0:28,0:28:81:0,81,1215	1/1:0,16:16:48:622,48,0	0/1:3,3:6:99:101,0,106	0/1:8,3:11:85:85,0,292	0/0:38,0:38:99:0,99,1485	1/1:0,12:12:36:467,36,0	0/0:35,0:35:99:0,99,1485	1/1:0,9:9:27:355,27,0	1/1:0,16:16:48:624,48,0	1/1:1,13:14:5:475,5,0	0/1:3,8:11:58:285,0,58	0/1:21,9:30:99:253,0,757	0/1:2,20:22:11:698,0,11	0/0:36,0:36:99:0,99,1394	1/1:0,29:29:87:1109,87,0	1/1:0,14:14:42:532,42,0	1/1:0,29:29:87:1120,87,0	1/1:0,27:27:81:1022,81,0	0/0:35,0:35:99:0,99,1485	0/0:20,0:20:60:0,60,692	0/0:35,0:35:99:0,99,1485	0/0:48,0:48:99:0,120,1800	1/1:0,27:27:81:1059,81,0	1/1:0,16:16:48:608,48,0	1/1:0,21:21:63:789,63,0	1/1:0,15:15:45:577,45,0	1/1:0,7:7:21:270,21,0	1/1:0,24:24:72:913,72,0	1/1:0,26:26:78:1075,78,0	1/1:0,22:22:66:860,66,0	1/1:0,15:15:45:600,45,0	1/1:0,20:20:60:713,60,0	0/0:50,0:50:99:0,120,1800	0/0:44,0:44:99:0,120,1800	0/0:20,0:20:60:0,60,647	0/0:37,0:37:99:0,99,1485	0/0:50,0:50:99:0,120,1800	0/0:38,0:38:99:0,102,1530	1/1:0,21:21:63:811,63,0	1/1:0,35:35:99:1396,105,0	1/1:0,27:27:81:1059,81,0	0/0:38,0:38:99:0,101,1656	1/1:0,21:21:63:824,63,0	0/0:13,0:13:39:0,39,504	1/1:0,23:23:69:870,69,0	0/1:38,5:43:62:62,0,1357	0/1:27,4:31:59:59,0,867	1/1:0,22:22:66:850,66,0	1/1:0,24:24:72:888,72,0	1/1:0,19:19:57:748,57,0	1/1:0,22:22:66:863,66,0	0/0:46,0:46:99:0,111,1665	1/1:0,21:21:63:812,63,0	0/0:37,0:37:99:0,99,1485	0/0:42,0:42:99:0,107,1710	1/1:2,27:29:38:970,38,0	1/1:0,17:17:51:665,51,0
Chr1	29832618	.	C	T	15104.8	.	AC=80;AF=0.556;AN=144;BaseQRankSum=-1.732e+00;DP=3237;ExcessHet=0.0000;FS=23.658;InbreedingCoeff=0.8408;MLEAC=81;MLEAF=0.563;MQ=60.00;MQRankSum=0.00;QD=31.73;ReadPosRankSum=1.17;SOR=1.803	GT:AD:DP:GQ:PL	0/0:45,0:45:99:0,115,1755	0/0:39,0:39:99:0,105,1575	1/1:0,12:12:36:462,36,0	1/1:0,8:8:24:305,24,0	1/1:0,14:14:42:505,42,0	1/1:0,5:5:15:193,15,0	1/1:0,19:19:57:725,57,0	0/1:20,7:27:99:188,0,720	0/1:37,5:42:63:63,0,1277	0/0:40,0:40:99:0,111,1637	1/1:0,16:16:48:599,48,0	0/0:42,0:42:99:0,116,1800	1/1:0,8:8:24:296,24,0	0/0:40,0:40:99:0,111,1463	0/0:45,0:45:99:0,111,1784	1/1:0,19:19:57:731,57,0	0/0:31,0:31:81:0,81,1215	1/1:0,8:8:24:275,24,0	0/0:2,0:2:6:0,6,83	0/0:9,0:9:0:0,0,300	0/0:37,0:37:90:0,90,1350	1/1:0,10:10:30:379,30,0	0/0:35,0:35:99:0,99,1485	1/1:0,3:3:9:114,9,0	1/1:0,11:11:33:420,33,0	1/1:0,6:6:18:223,18,0	0/1:3,5:8:67:175,0,67	0/0:22,0:22:29:0,29,803	0/1:2,7:9:51:204,0,51	0/0:36,0:36:99:0,99,1394	1/1:0,11:11:33:407,33,0	1/1:0,11:11:33:399,33,0	1/1:0,9:9:27:338,27,0	1/1:0,17:17:51:595,51,0	0/0:33,0:33:93:0,93,1395	0/0:21,0:21:45:0,45,675	0/0:35,0:35:99:0,99,1485	0/0:48,0:48:99:0,120,1800	1/1:0,9:9:27:348,27,0	1/1:0,6:6:18:226,18,0	1/1:0,14:14:42:522,42,0	1/1:0,9:9:27:336,27,0	./.:1,0:1:0:0,0,0	1/1:0,7:7:21:266,21,0	1/1:0,9:9:27:367,27,0	1/1:0,7:7:21:271,21,0	1/1:0,6:6:18:227,18,0	1/1:0,4:4:12:138,12,0	0/0:50,0:50:99:0,120,1800	0/0:44,0:44:99:0,120,1800	0/0:19,0:19:54:0,54,810	0/0:36,0:36:99:0,99,1485	0/0:50,0:50:99:0,120,1800	0/0:38,0:38:99:0,102,1530	1/1:0,9:9:27:329,27,0	1/1:0,12:12:36:465,36,0	1/1:0,9:9:27:313,27,0	0/0:38,0:38:99:0,101,1656	1/1:0,15:15:45:576,45,0	0/0:12,0:12:36:0,36,482	1/1:0,6:6:18:223,18,0	0/0:35,2:37:43:0,43,1318	0/0:26,0:26:40:0,40,859	1/1:0,13:13:39:486,39,0	1/1:0,15:15:45:548,45,0	1/1:0,9:9:27:311,27,0	1/1:0,8:8:24:297,24,0	0/0:46,0:46:99:0,111,1665	1/1:0,11:11:33:398,33,0	0/0:37,0:37:99:0,99,1485	0/0:42,0:42:99:0,107,1710	1/1:2,15:17:2:502,2,0	1/1:0,8:8:24:302,24,0
Chr1	29832818	.	A	G	73378.5	.	AC=146;AF=1.00;AN=146;BaseQRankSum=1.72;DP=2556;ExcessHet=0.0000;FS=0.000;InbreedingCoeff=-0.0011;MLEAC=146;MLEAF=1.00;MQ=60.00;MQRankSum=0.00;QD=30.45;ReadPosRankSum=-4.980e-01;SOR=2.703	GT:AD:DP:GQ:PGT:PID:PL:PS	1/1:0,31:31:93:.:.:1294,93,0	1/1:0,27:27:81:.:.:1151,81,0	1/1:0,22:22:66:.:.:909,66,0	1/1:0,18:18:54:.:.:761,54,0	1/1:0,34:34:99:.:.:1404,102,0	1/1:0,6:6:18:.:.:250,18,0	1/1:0,28:28:84:.:.:1188,84,0	1/1:0,27:27:81:.:.:1128,81,0	1/1:0,38:38:99:.:.:1588,114,0	1/1:0,42:42:99:.:.:1716,126,0	1/1:0,27:27:81:.:.:1116,81,0	1/1:0,33:33:99:.:.:1397,99,0	1/1:0,30:30:90:.:.:1222,90,0	1/1:0,26:26:78:.:.:1056,78,0	1/1:0,31:31:93:.:.:1241,93,0	1/1:0,23:23:69:.:.:970,69,0	1/1:0,16:16:48:.:.:635,48,0	1/1:0,24:24:72:.:.:1006,72,0	1/1:0,4:4:12:.:.:166,12,0	1/1:0,19:19:57:.:.:793,57,0	1/1:0,20:20:60:.:.:714,60,0	1|1:0,14:14:42:1|1:29832808_A_AT:599,42,0:29832808	1/1:0,31:31:93:.:.:1263,93,0	1/1:0,7:7:21:.:.:291,21,0	1/1:1,13:14:32:.:.:505,32,0	1/1:0,20:20:60:.:.:843,60,0	1/1:0,6:6:18:.:.:260,18,0	1/1:0,26:26:78:.:.:1064,78,0	1/1:0,22:22:66:.:.:887,66,0	1/1:0,35:35:99:.:.:1456,105,0	1/1:0,26:26:78:.:.:1064,78,0	1/1:0,19:19:57:.:.:771,57,0	1/1:0,29:29:87:.:.:1182,87,0	1/1:0,30:30:90:.:.:1214,90,0	1/1:0,16:16:48:.:.:680,48,0	1/1:0,5:5:15:.:.:208,15,0	1/1:0,23:23:69:.:.:958,69,0	1/1:0,47:47:99:.:.:1991,141,0	1/1:0,36:36:99:.:.:1466,108,0	1/1:0,20:20:60:.:.:837,60,0	1/1:0,25:25:75:.:.:1012,75,0	1/1:0,23:23:69:.:.:935,69,0	1/1:0,6:6:18:.:.:253,18,0	1/1:0,18:18:54:.:.:762,54,0	1/1:0,26:26:78:.:.:1110,78,0	1/1:0,27:27:81:.:.:1153,81,0	1/1:0,22:22:66:.:.:933,66,0	1/1:0,14:14:42:.:.:534,42,0	1/1:0,23:23:69:.:.:962,69,0	1/1:0,25:25:75:.:.:1019,75,0	1/1:0,10:10:30:.:.:359,30,0	1/1:0,15:15:45:.:.:563,45,0	1/1:0,47:47:99:.:.:1951,141,0	1/1:0,25:25:75:.:.:1026,75,0	1/1:0,6:6:18:.:.:240,18,0	1/1:0,33:33:99:.:.:1360,99,0	1/1:0,35:35:99:.:.:1470,105,0	1/1:0,26:26:78:.:.:1102,78,0	1/1:0,30:30:90:.:.:1249,90,0	1/1:0,11:11:33:.:.:463,33,0	1/1:0,24:24:72:.:.:978,72,0	1|1:0,23:23:69:1|1:29832808_A_AT:968,69,0:29832808	1/1:0,20:20:60:.:.:794,60,0	1/1:0,21:21:63:.:.:860,63,0	1/1:0,20:20:60:.:.:799,60,0	1/1:0,18:18:54:.:.:765,54,0	1/1:0,29:29:87:.:.:1181,87,0	1/1:0,41:41:99:.:.:1679,123,0	1/1:0,27:27:81:.:.:1132,81,0	1/1:0,31:31:93:.:.:1270,93,0	1/1:0,41:41:99:.:.:1732,123,0	1/1:0,30:30:90:.:.:1237,90,0	1/1:0,14:14:42:.:.:585,42,0
Chr1	29832887	.	A	C	1937.01	.	AC=28;AF=0.286;AN=98;DP=673;ExcessHet=0.0000;FS=0.000;InbreedingCoeff=0.6167;MLEAC=36;MLEAF=0.367;MQ=60.00;QD=30.20;SOR=7.864	GT:AD:DP:GQ:PL	0/0:21,0:21:60:0,60,806	0/0:20,0:20:57:0,57,855	./.:1,0:1:0:0,0,0	1/1:0,6:6:18:245,18,0	1/1:0,4:4:12:163,12,0	./.:1,0:1:0:0,0,0	./.:1,0:1:0:0,0,0	0/0:5,0:5:12:0,12,180	0/0:11,0:11:0:0,0,334	0/0:28,0:28:81:0,81,1215	1/1:0,3:3:9:121,9,0	0/0:28,0:28:72:0,72,1080	./.:1,0:1:0:0,0,0	0/0:17,0:17:45:0,45,675	0/0:11,0:11:33:0,33,415	./.:0,0:0:0:0,0,0	0/0:8,0:8:24:0,24,288	./.:1,0:1:0:0,0,0	0/0:1,0:1:3:0,3,20	0/0:6,0:6:9:0,9,135	0/0:17,0:17:48:0,48,720	./.:1,0:1:0:0,0,0	0/0:23,0:23:63:0,63,861	1/1:0,2:2:6:81,6,0	./.:0,0:0:0:0,0,0	./.:1,0:1:0:0,0,0	0/0:2,0:2:3:0,3,45	0/0:11,0:11:0:0,0,319	0/0:1,0:1:3:0,3,35	0/0:22,0:22:60:0,60,900	1/1:0,5:5:15:204,15,0	./.:0,0:0:0:0,0,0	1/1:0,2:2:6:81,6,0	1/1:0,4:4:12:156,12,0	0/0:13,0:13:39:0,39,500	0/0:4,0:4:12:0,12,128	0/0:22,0:22:25:0,25,793	0/0:33,0:33:93:0,93,1395	./.:0,0:0:0:0,0,0	./.:1,0:1:0:0,0,0	./.:1,0:1:0:0,0,0	1/1:0,7:7:21:248,21,0	./.:1,0:1:0:0,0,0	./.:0,0:0:0:0,0,0	./.:0,0:0:0:0,0,0	./.:0,0:0:0:0,0,0	./.:1,0:1:0:0,0,0	./.:0,0:0:0:0,0,0	0/0:20,0:20:51:0,51,765	0/0:19,0:19:54:0,54,810	0/0:10,0:10:30:0,30,341	0/0:10,0:10:30:0,30,350	0/0:21,0:21:60:0,60,801	0/0:17,0:17:48:0,48,720	./.:0,0:0:0:0,0,0	1/1:0,2:2:6:83,6,0	1/1:0,3:3:9:118,9,0	0/0:18,0:18:51:0,51,765	./.:1,0:1:0:0,0,0	0/0:10,0:10:30:0,30,376	./.:0,0:0:0:0,0,0	0/0:11,0:11:0:0,0,321	0/0:13,0:13:0:0,0,395	1/1:0,2:2:6:82,6,0	1/1:0,3:3:9:114,9,0	1/1:0,3:3:9:122,9,0	./.:1,0:1:0:0,0,0	0/0:33,0:33:81:0,81,1215	0/0:1,0:1:3:0,3,21	0/0:22,0:22:60:0,60,832	0/0:34,0:34:99:0,99,1485	1/1:0,4:4:12:162,12,0	./.:1,0:1:0:0,0,0
Chr1	29833952	.	T	A	87.65	.	AC=2;AF=0.100;AN=20;DP=19;ExcessHet=0.0000;FS=0.000;InbreedingCoeff=0.3544;MLEAC=8;MLEAF=0.400;MQ=60.00;QD=32.65;SOR=2.303	GT:AD:DP:GQ:PL	./.:0,0:0:0:0,0,0	0/0:1,0:1:3:0,3,34	./.:0,0:0:0:0,0,0	./.:0,0:0:0:0,0,0	./.:0,0:0:0:0,0,0	./.:0,0:0:0:0,0,0	./.:0,0:0:0:0,0,0	./.:0,0:0:0:0,0,0	0/0:1,0:1:3:0,3,40	0/0:2,0:2:6:0,6,70	./.:0,0:0:0:0,0,0	./.:0,0:0:0:0,0,0	./.:0,0:0:0:0,0,0	0/0:2,0:2:6:0,6,56	./.:0,0:0:0:0,0,0	./.:0,0:0:0:0,0,0	./.:0,0:0:0:0,0,0	./.:0,0:0:0:0,0,0	./.:0,0:0:0:0,0,0	./.:0,0:0:0:0,0,0	./.:0,0:0:0:0,0,0	./.:0,0:0:0:0,0,0	0/0:2,0:2:6:0,6,72	./.:0,0:0:0:0,0,0	./.:0,0:0:0:0,0,0	./.:0,0:0:0:0,0,0	./.:0,0:0:0:0,0,0	./.:0,0:0:0:0,0,0	./.:0,0:0:0:0,0,0	0/0:2,0:2:6:0,6,72	./.:0,0:0:0:0,0,0	./.:0,0:0:0:0,0,0	./.:0,0:0:0:0,0,0	./.:0,0:0:0:0,0,0	0/0:2,0:2:6:0,6,76	./.:0,0:0:0:0,0,0	./.:0,0:0:0:0,0,0	./.:0,0:0:0:0,0,0	./.:0,0:0:0:0,0,0	./.:1,0:1:0:0,0,0	./.:0,0:0:0:0,0,0	./.:0,0:0:0:0,0,0	./.:0,0:0:0:0,0,0	./.:0,0:0:0:0,0,0	./.:0,0:0:0:0,0,0	./.:0,0:0:0:0,0,0	./.:1,0:1:0:0,0,0	./.:0,0:0:0:0,0,0	./.:0,0:0:0:0,0,0	./.:0,0:0:0:0,0,0	./.:0,0:0:0:0,0,0	./.:0,0:0:0:0,0,0	./.:0,0:0:0:0,0,0	0/0:1,0:1:3:0,3,32	./.:0,0:0:0:0,0,0	./.:0,0:0:0:0,0,0	./.:0,0:0:0:0,0,0	./.:0,0:0:0:0,0,0	./.:0,0:0:0:0,0,0	0/0:2,0:2:6:0,6,74	./.:0,0:0:0:0,0,0	1/1:0,2:2:6:74,6,0	./.:0,0:0:0:0,0,0	./.:0,0:0:0:0,0,0	./.:0,0:0:0:0,0,0	./.:0,0:0:0:0,0,0	./.:0,0:0:0:0,0,0	./.:0,0:0:0:0,0,0	./.:0,0:0:0:0,0,0	./.:0,0:0:0:0,0,0	./.:0,0:0:0:0,0,0	./.:0,0:0:0:0,0,0	./.:0,0:0:0:0,0,0
Chr1	29834079	.	T	A	2043.5	.	AC=40;AF=0.426;AN=94;BaseQRankSum=1.65;DP=159;ExcessHet=0.0000;FS=15.119;InbreedingCoeff=0.5036;MLEAC=54;MLEAF=0.574;MQ=60.00;MQRankSum=0.00;QD=26.73;ReadPosRankSum=0.674;SOR=7.249	GT:AD:DP:GQ:PL	0/0:2,0:2:6:0,6,60	0/0:2,0:2:6:0,6,49	1/1:0,3:3:9:125,9,0	1/1:0,3:3:9:123,9,0	./.:1,0:1:0:0,0,0	./.:0,0:0:0:0,0,0	1/1:0,2:2:6:83,6,0	0/0:2,0:2:6:0,6,74	0/0:3,0:3:0:0,0,37	0/0:6,0:6:18:0,18,171	1/1:0,2:2:6:82,6,0	0/0:1,0:1:3:0,3,36	./.:1,0:1:0:0,0,0	0/0:5,0:5:15:0,15,157	./.:0,0:0:0:0,0,0	./.:0,0:0:0:0,0,0	0/0:1,0:1:3:0,3,34	1/1:0,2:2:6:82,6,0	./.:1,0:1:0:0,0,0	0/1:3,2:5:68:68,0,72	0/0:1,0:1:3:0,3,20	./.:1,0:1:0:0,0,0	0/0:6,0:6:18:0,18,175	./.:0,0:0:0:0,0,0	./.:0,0:0:0:0,0,0	./.:0,0:0:0:0,0,0	./.:1,0:1:0:0,0,0	0/1:2,2:4:37:71,0,37	./.:0,0:0:0:0,0,0	0/0:6,0:6:15:0,15,225	./.:1,0:1:0:0,0,0	1/1:0,2:2:6:79,6,0	1/1:0,2:2:6:83,6,0	1/1:0,2:2:6:79,6,0	0/0:6,0:6:18:0,18,178	0/0:1,0:1:3:0,3,36	0/0:3,0:3:9:0,9,87	./.:0,0:0:0:0,0,0	./.:0,0:0:0:0,0,0	1/1:0,2:2:6:83,6,0	./.:0,0:0:0:0,0,0	1/1:0,3:3:9:123,9,0	./.:0,0:0:0:0,0,0	./.:0,0:0:0:0,0,0	./.:1,0:1:0:0,0,0	1/1:0,2:2:6:87,6,0	1/1:0,2:2:6:83,6,0	./.:1,0:1:0:0,0,0	0/0:2,0:2:6:0,6,40	0/0:7,0:7:21:0,21,212	0/0:3,0:3:9:0,9,105	./.:0,0:0:0:0,0,0	0/0:5,0:5:15:0,15,133	0/0:3,0:3:9:0,9,114	1/1:0,2:2:6:80,6,0	./.:1,0:1:0:0,0,0	1/1:0,2:2:6:83,6,0	0/0:2,0:2:6:0,6,78	1/1:0,4:4:12:162,12,0	0/0:1,0:1:3:0,3,39	./.:0,0:0:0:0,0,0	0/0:2,0:2:6:0,6,49	0/0:4,0:4:12:0,12,121	./.:0,0:0:0:0,0,0	1/1:0,4:4:12:162,12,0	./.:0,0:0:0:0,0,0	1/1:0,2:2:6:84,6,0	0/0:6,0:6:18:0,18,207	1/1:0,2:2:6:82,6,0	0/0:3,0:3:9:0,9,93	0/0:6,0:6:18:0,18,167	./.:0,0:0:0:0,0,0	1/1:0,2:2:6:77,6,0
Chr1	29834120	.	T	G	364.11	.	AC=8;AF=0.121;AN=66;DP=123;ExcessHet=0.0000;FS=0.000;InbreedingCoeff=0.4245;MLEAC=13;MLEAF=0.197;MQ=60.00;QD=28.11;SOR=3.258	GT:AD:DP:GQ:PL	0/0:1,0:1:3:0,3,37	0/0:2,0:2:6:0,6,75	./.:1,0:1:0:0,0,0	./.:0,0:0:0:0,0,0	./.:0,0:0:0:0,0,0	./.:0,0:0:0:0,0,0	./.:1,0:1:0:0,0,0	0/0:3,0:3:0:0,0,53	0/0:1,0:1:3:0,3,21	0/0:4,0:4:12:0,12,147	./.:1,0:1:0:0,0,0	0/0:2,0:2:6:0,6,58	./.:0,0:0:0:0,0,0	0/0:3,0:3:9:0,9,108	0/0:1,0:1:3:0,3,34	1/1:0,2:2:6:80,6,0	0/0:1,0:1:3:0,3,18	./.:0,0:0:0:0,0,0	./.:0,0:0:0:0,0,0	0/0:2,0:2:6:0,6,83	0/0:1,0:1:3:0,3,34	./.:1,0:1:0:0,0,0	0/0:10,0:10:30:0,30,300	./.:0,0:0:0:0,0,0	./.:0,0:0:0:0,0,0	./.:0,0:0:0:0,0,0	./.:1,0:1:0:0,0,0	0/0:1,0:1:3:0,3,38	./.:1,0:1:0:0,0,0	0/0:4,0:4:12:0,12,130	./.:0,0:0:0:0,0,0	./.:0,0:0:0:0,0,0	./.:0,0:0:0:0,0,0	./.:0,0:0:0:0,0,0	0/0:4,0:4:12:0,12,152	0/0:1,0:1:3:0,3,36	0/0:2,0:2:6:0,6,74	./.:0,0:0:0:0,0,0	./.:1,0:1:0:0,0,0	./.:0,0:0:0:0,0,0	./.:1,0:1:0:0,0,0	./.:0,0:0:0:0,0,0	./.:0,0:0:0:0,0,0	./.:0,0:0:0:0,0,0	./.:0,0:0:0:0,0,0	1/1:0,2:2:6:77,6,0	./.:0,0:0:0:0,0,0	./.:0,0:0:0:0,0,0	0/0:2,0:2:6:0,6,79	0/0:5,0:5:15:0,15,187	0/0:4,0:4:12:0,12,132	./.:0,0:0:0:0,0,0	0/0:6,0:6:18:0,18,145	0/0:5,0:5:15:0,15,186	1/1:0,2:2:6:75,6,0	./.:1,0:1:0:0,0,0	./.:1,0:1:0:0,0,0	0/0:2,0:2:6:0,6,76	./.:0,0:0:0:0,0,0	0/0:2,0:2:6:0,6,77	./.:1,0:1:0:0,0,0	0/0:3,0:3:0:0,0,44	0/0:4,0:4:12:0,12,129	./.:1,0:1:0:0,0,0	1/1:0,4:4:12:152,12,0	./.:1,0:1:0:0,0,0	./.:1,0:1:0:0,0,0	0/0:5,0:5:15:0,15,193	./.:0,0:0:0:0,0,0	0/0:3,0:3:9:0,9,98	0/0:5,0:5:15:0,15,163	./.:0,0:0:0:0,0,0	./.:1,0:1:0:0,0,0
Chr1	29834264	.	A	G	1031.44	.	AC=16;AF=0.258;AN=62;DP=131;ExcessHet=0.0000;FS=0.000;InbreedingCoeff=0.4424;MLEAC=33;MLEAF=0.532;MQ=60.00;QD=23.54;SOR=1.802	GT:AD:DP:GQ:PL	0/0:2,0:2:6:0,6,74	./.:0,0:0:0:0,0,0	1/1:0,4:4:12:165,12,0	./.:0,0:0:0:0,0,0	./.:0,0:0:0:0,0,0	./.:0,0:0:0:0,0,0	1/1:0,4:4:12:167,12,0	0/0:3,0:3:0:0,0,43	0/0:3,0:3:9:0,9,115	./.:2,0:2:0:0,0,0	./.:0,0:0:0:0,0,0	0/0:6,0:6:18:0,18,172	./.:1,0:1:0:0,0,0	0/0:2,0:2:6:0,6,53	./.:0,0:0:0:0,0,0	./.:0,0:0:0:0,0,0	0/0:1,0:1:3:0,3,37	1/1:0,2:2:6:83,6,0	./.:0,0:0:0:0,0,0	0/0:2,0:2:6:0,6,75	0/0:5,0:5:0:0,0,107	./.:1,0:1:0:0,0,0	0/0:1,0:1:3:0,3,37	./.:0,0:0:0:0,0,0	./.:0,0:0:0:0,0,0	./.:0,0:0:0:0,0,0	1/1:0,2:2:6:87,6,0	./.:2,0:2:0:0,0,0	./.:0,0:0:0:0,0,0	0/0:2,0:2:6:0,6,76	./.:1,0:1:0:0,0,0	./.:1,0:1:0:0,0,0	./.:1,0:1:0:0,0,0	./.:0,0:0:0:0,0,0	0/0:1,0:1:3:0,3,32	0/0:1,0:1:3:0,3,36	0/0:3,0:3:9:0,9,110	./.:0,0:0:0:0,0,0	./.:0,0:0:0:0,0,0	./.:0,0:0:0:0,0,0	./.:1,0:1:0:0,0,0	./.:0,0:0:0:0,0,0	./.:0,0:0:0:0,0,0	./.:1,0:1:0:0,0,0	1/1:0,3:3:9:123,9,0	./.:1,0:1:0:0,0,0	./.:1,0:1:0:0,0,0	./.:1,0:1:0:0,0,0	./.:0,0:0:0:0,0,0	0/0:7,0:7:21:0,21,226	0/0:3,0:3:9:0,9,101	0/0:1,0:1:3:0,3,31	0/0:1,0:1:3:0,3,34	0/0:3,0:3:9:0,9,116	./.:1,0:1:0:0,0,0	./.:1,0:1:0:0,0,0	1/1:0,2:2:6:85,6,0	./.:0,0:0:0:0,0,0	./.:0,0:0:0:0,0,0	0/0:5,0:5:15:0,15,191	1/1:0,4:4:12:164,12,0	0/0:1,0:1:3:0,3,38	./.:2,0:2:0:0,0,0	./.:0,0:0:0:0,0,0	1/1:0,3:3:9:122,9,0	./.:1,0:1:0:0,0,0	./.:0,0:0:0:0,0,0	0/0:8,0:8:24:0,24,310	./.:0,0:0:0:0,0,0	0/0:2,0:2:6:0,6,72	0/0:5,0:5:15:0,15,154	./.:1,0:1:0:0,0,0	./.:0,0:0:0:0,0,0
Chr1	29834383	.	GCTCTGTTT	G	91.68	.	AC=2;AF=0.053;AN=38;DP=44;ExcessHet=0.0000;FS=0.000;InbreedingCoeff=0.3428;MLEAC=5;MLEAF=0.132;MQ=60.00;QD=32.02;SOR=2.303	GT:AD:DP:GQ:PGT:PID:PL:PS	./.:0,0:0:0:.:.:0,0,0	0/0:1,0:1:3:.:.:0,3,31	./.:1,0:1:0:.:.:0,0,0	./.:0,0:0:0:.:.:0,0,0	./.:1,0:1:0:.:.:0,0,0	./.:1,0:1:0:.:.:0,0,0	./.:0,0:0:0:.:.:0,0,0	./.:0,0:0:0:.:.:0,0,0	./.:1,0:1:0:.:.:0,0,0	0/0:1,0:1:3:.:.:0,3,34	./.:0,0:0:0:.:.:0,0,0	0/0:1,0:1:3:.:.:0,3,34	./.:0,0:0:0:.:.:0,0,0	0/0:1,0:1:3:.:.:0,3,36	0/0:1,0:1:3:.:.:0,3,33	./.:0,0:0:0:.:.:0,0,0	0/0:1,0:1:3:.:.:0,3,18	./.:0,0:0:0:.:.:0,0,0	./.:0,0:0:0:.:.:0,0,0	0/0:1,0:1:3:.:.:0,3,38	0/0:2,0:2:6:.:.:0,6,59	./.:1,0:1:0:.:.:0,0,0	0/0:2,0:2:6:.:.:0,6,78	./.:0,0:0:0:.:.:0,0,0	./.:1,0:1:0:.:.:0,0,0	./.:0,0:0:0:.:.:0,0,0	./.:0,0:0:0:.:.:0,0,0	0/0:2,0:2:6:.:.:0,6,79	./.:0,0:0:0:.:.:0,0,0	./.:0,0:0:0:.:.:0,0,0	./.:0,0:0:0:.:.:0,0,0	./.:0,0:0:0:.:.:0,0,0	./.:0,0:0:0:.:.:0,0,0	./.:0,0:0:0:.:.:0,0,0	0/0:1,0:1:3:.:.:0,3,16	./.:0,0:0:0:.:.:0,0,0	./.:0,0:0:0:.:.:0,0,0	./.:0,0:0:0:.:.:0,0,0	./.:0,0:0:0:.:.:0,0,0	./.:0,0:0:0:.:.:0,0,0	./.:1,0:1:0:.:.:0,0,0	./.:1,0:1:0:.:.:0,0,0	./.:0,0:0:0:.:.:0,0,0	./.:0,0:0:0:.:.:0,0,0	1|1:0,2:2:6:1|1:29834383_GCTCTGTTT_G:90,6,0:29834383	./.:0,0:0:0:.:.:0,0,0	./.:1,0:1:0:.:.:0,0,0	./.:0,0:0:0:.:.:0,0,0	./.:0,0:0:0:.:.:0,0,0	0/0:2,0:2:3:.:.:0,3,45	./.:0,0:0:0:.:.:0,0,0	0/0:1,0:1:3:.:.:0,3,34	./.:0,0:0:0:.:.:0,0,0	0/0:2,0:2:6:.:.:0,6,59	./.:1,0:1:0:.:.:0,0,0	./.:0,0:0:0:.:.:0,0,0	./.:1,0:1:0:.:.:0,0,0	./.:0,0:0:0:.:.:0,0,0	./.:1,0:1:0:.:.:0,0,0	0/0:7,0:7:21:.:.:0,21,226	./.:0,0:0:0:.:.:0,0,0	./.:0,0:0:0:.:.:0,0,0	0/0:1,0:1:3:.:.:0,3,22	./.:0,0:0:0:.:.:0,0,0	./.:1,0:1:0:.:.:0,0,0	./.:0,0:0:0:.:.:0,0,0	./.:0,0:0:0:.:.:0,0,0	./.:0,0:0:0:.:.:0,0,0	./.:0,0:0:0:.:.:0,0,0	0/0:1,0:1:3:.:.:0,3,34	0/0:1,0:1:3:.:.:0,3,38	./.:0,0:0:0:.:.:0,0,0	./.:0,0:0:0:.:.:0,0,0
Chr1	29834391	.	T	TAAAACAGAGTC,*	148.27	.	AC=2,2;AF=0.083,0.083;AN=24;DP=38;ExcessHet=0.0000;FS=0.000;InbreedingCoeff=0.3491;MLEAC=8,8;MLEAF=0.333,0.333;MQ=60.00;QD=29.65;SOR=1.022	GT:AD:DP:GQ:PGT:PID:PL:PS	./.:0,0,0:0:0:.:.:0,0,0,0,0,0	./.:0,0,0:0:0:.:.:0,0,0,0,0,0	./.:1,0,0:1:0:.:.:0,0,0,0,0,0	./.:0,0,0:0:0:.:.:0,0,0,0,0,0	./.:1,0,0:1:0:.:.:0,0,0,0,0,0	./.:1,0,0:1:0:.:.:0,0,0,0,0,0	./.:0,0,0:0:0:.:.:0,0,0,0,0,0	./.:0,0,0:0:0:.:.:0,0,0,0,0,0	./.:1,0,0:1:0:.:.:0,0,0,0,0,0	./.:1,0,0:1:0:.:.:0,0,0,0,0,0	./.:0,0,0:0:0:.:.:0,0,0,0,0,0	./.:0,0,0:0:0:.:.:0,0,0,0,0,0	./.:0,0,0:0:0:.:.:0,0,0,0,0,0	0/0:1,0,0:1:3:.:.:0,3,36,3,36,36	0/0:1,0,0:1:3:.:.:0,3,33,3,33,33	./.:0,0,0:0:0:.:.:0,0,0,0,0,0	0/0:1,0,0:1:3:.:.:0,3,18,3,18,18	./.:0,0,0:0:0:.:.:0,0,0,0,0,0	./.:0,0,0:0:0:.:.:0,0,0,0,0,0	0/0:1,0,0:1:3:.:.:0,3,38,3,38,38	0/0:2,0,0:2:3:.:.:0,3,45,3,45,45	./.:1,0,0:1:0:.:.:0,0,0,0,0,0	0/0:2,0,0:2:3:.:.:0,3,45,3,45,45	./.:0,0,0:0:0:.:.:0,0,0,0,0,0	./.:1,0,0:1:0:.:.:0,0,0,0,0,0	./.:0,0,0:0:0:.:.:0,0,0,0,0,0	./.:0,0,0:0:0:.:.:0,0,0,0,0,0	./.:0,0,0:0:0:.:.:0,0,0,0,0,0	./.:0,0,0:0:0:.:.:0,0,0,0,0,0	./.:0,0,0:0:0:.:.:0,0,0,0,0,0	./.:0,0,0:0:0:.:.:0,0,0,0,0,0	./.:0,0,0:0:0:.:.:0,0,0,0,0,0	./.:0,0,0:0:0:.:.:0,0,0,0,0,0	./.:0,0,0:0:0:.:.:0,0,0,0,0,0	0/0:1,0,0:1:3:.:.:0,3,16,3,16,16	./.:0,0,0:0:0:.:.:0,0,0,0,0,0	./.:0,0,0:0:0:.:.:0,0,0,0,0,0	./.:0,0,0:0:0:.:.:0,0,0,0,0,0	./.:0,0,0:0:0:.:.:0,0,0,0,0,0	./.:0,0,0:0:0:.:.:0,0,0,0,0,0	./.:1,0,0:1:0:.:.:0,0,0,0,0,0	./.:1,0,0:1:0:.:.:0,0,0,0,0,0	./.:0,0,0:0:0:.:.:0,0,0,0,0,0	./.:0,0,0:0:0:.:.:0,0,0,0,0,0	2|2:0,0,2:2:6:1|1:29834383_GCTCTGTTT_G:90,90,90,6,6,0:29834383	./.:0,0,0:0:0:.:.:0,0,0,0,0,0	./.:1,0,0:1:0:.:.:0,0,0,0,0,0	./.:0,0,0:0:0:.:.:0,0,0,0,0,0	./.:0,0,0:0:0:.:.:0,0,0,0,0,0	0/0:2,0,0:2:3:.:.:0,3,45,3,45,45	./.:0,0,0:0:0:.:.:0,0,0,0,0,0	./.:0,0,0:0:0:.:.:0,0,0,0,0,0	./.:0,0,0:0:0:.:.:0,0,0,0,0,0	./.:2,0,0:2:0:.:.:0,0,0,0,0,0	./.:1,0,0:1:0:.:.:0,0,0,0,0,0	./.:0,0,0:0:0:.:.:0,0,0,0,0,0	./.:1,0,0:1:0:.:.:0,0,0,0,0,0	./.:0,0,0:0:0:.:.:0,0,0,0,0,0	./.:1,0,0:1:0:.:.:0,0,0,0,0,0	1/1:0,3,0:3:9:.:.:134,9,0,135,9,135	./.:0,0,0:0:0:.:.:0,0,0,0,0,0	./.:0,0,0:0:0:.:.:0,0,0,0,0,0	./.:0,0,0:0:0:.:.:0,0,0,0,0,0	./.:0,0,0:0:0:.:.:0,0,0,0,0,0	./.:1,0,0:1:0:.:.:0,0,0,0,0,0	./.:0,0,0:0:0:.:.:0,0,0,0,0,0	./.:0,0,0:0:0:.:.:0,0,0,0,0,0	./.:0,0,0:0:0:.:.:0,0,0,0,0,0	./.:0,0,0:0:0:.:.:0,0,0,0,0,0	0/0:1,0,0:1:3:.:.:0,3,34,3,34,34	0/0:1,0,0:1:3:.:.:0,3,38,3,38,38	./.:0,0,0:0:0:.:.:0,0,0,0,0,0	./.:0,0,0:0:0:.:.:0,0,0,0,0,0
Chr1	29834403	.	C	G	94.62	.	AC=2;AF=0.067;AN=30;DP=42;ExcessHet=0.0000;FS=0.000;InbreedingCoeff=0.3598;MLEAC=6;MLEAF=0.200;MQ=60.00;QD=30.49;SOR=2.303	GT:AD:DP:GQ:PGT:PID:PL:PS	./.:0,0:0:0:.:.:0,0,0	./.:0,0:0:0:.:.:0,0,0	./.:1,0:1:0:.:.:0,0,0	./.:0,0:0:0:.:.:0,0,0	./.:1,0:1:0:.:.:0,0,0	./.:1,0:1:0:.:.:0,0,0	./.:0,0:0:0:.:.:0,0,0	./.:0,0:0:0:.:.:0,0,0	./.:1,0:1:0:.:.:0,0,0	0/0:1,0:1:3:.:.:0,3,34	./.:0,0:0:0:.:.:0,0,0	./.:0,0:0:0:.:.:0,0,0	./.:0,0:0:0:.:.:0,0,0	0/0:4,0:4:12:.:.:0,12,111	0/0:1,0:1:3:.:.:0,3,21	./.:0,0:0:0:.:.:0,0,0	0/0:1,0:1:3:.:.:0,3,36	./.:0,0:0:0:.:.:0,0,0	./.:0,0:0:0:.:.:0,0,0	0/0:1,0:1:3:.:.:0,3,37	0/0:2,0:2:6:.:.:0,6,64	./.:1,0:1:0:.:.:0,0,0	0/0:2,0:2:6:.:.:0,6,76	./.:0,0:0:0:.:.:0,0,0	./.:1,0:1:0:.:.:0,0,0	./.:0,0:0:0:.:.:0,0,0	./.:0,0:0:0:.:.:0,0,0	./.:0,0:0:0:.:.:0,0,0	./.:0,0:0:0:.:.:0,0,0	./.:0,0:0:0:.:.:0,0,0	./.:0,0:0:0:.:.:0,0,0	./.:0,0:0:0:.:.:0,0,0	./.:0,0:0:0:.:.:0,0,0	./.:0,0:0:0:.:.:0,0,0	0/0:1,0:1:3:.:.:0,3,14	./.:0,0:0:0:.:.:0,0,0	./.:0,0:0:0:.:.:0,0,0	./.:0,0:0:0:.:.:0,0,0	./.:0,0:0:0:.:.:0,0,0	./.:0,0:0:0:.:.:0,0,0	./.:1,0:1:0:.:.:0,0,0	./.:1,0:1:0:.:.:0,0,0	./.:0,0:0:0:.:.:0,0,0	./.:0,0:0:0:.:.:0,0,0	1|1:0,2:2:6:1|1:29834383_GCTCTGTTT_G:90,6,0:29834383	./.:0,0:0:0:.:.:0,0,0	./.:1,0:1:0:.:.:0,0,0	./.:0,0:0:0:.:.:0,0,0	0/0:1,0:1:3:.:.:0,3,37	0/0:2,0:2:6:.:.:0,6,76	./.:0,0:0:0:.:.:0,0,0	./.:0,0:0:0:.:.:0,0,0	./.:0,0:0:0:.:.:0,0,0	0/0:1,0:1:3:.:.:0,3,32	./.:1,0:1:0:.:.:0,0,0	./.:0,0:0:0:.:.:0,0,0	./.:1,0:1:0:.:.:0,0,0	./.:0,0:0:0:.:.:0,0,0	./.:1,0:1:0:.:.:0,0,0	0/0:5,0:5:15:.:.:0,15,191	./.:0,0:0:0:.:.:0,0,0	./.:0,0:0:0:.:.:0,0,0	./.:0,0:0:0:.:.:0,0,0	./.:0,0:0:0:.:.:0,0,0	./.:1,0:1:0:.:.:0,0,0	./.:0,0:0:0:.:.:0,0,0	./.:0,0:0:0:.:.:0,0,0	./.:0,0:0:0:.:.:0,0,0	./.:0,0:0:0:.:.:0,0,0	0/0:2,0:2:6:.:.:0,6,64	0/0:2,0:2:6:.:.:0,6,76	./.:0,0:0:0:.:.:0,0,0	./.:0,0:0:0:.:.:0,0,0
Chr1	29834503	.	T	G	357.18	.	AC=5;AF=0.625;AN=8;BaseQRankSum=0.967;DP=10;ExcessHet=0.0000;FS=0.000;InbreedingCoeff=0.3342;MLEAC=36;MLEAF=1.00;MQ=60.00;MQRankSum=0.00;QD=30.70;ReadPosRankSum=0.967;SOR=0.223	GT:AD:DP:GQ:PL	./.:0,0:0:0:0,0,0	./.:0,0:0:0:0,0,0	./.:0,0:0:0:0,0,0	./.:0,0:0:0:0,0,0	./.:0,0:0:0:0,0,0	./.:0,0:0:0:0,0,0	./.:0,0:0:0:0,0,0	./.:0,0:0:0:0,0,0	./.:0,0:0:0:0,0,0	./.:0,0:0:0:0,0,0	./.:0,0:0:0:0,0,0	./.:0,0:0:0:0,0,0	./.:0,0:0:0:0,0,0	1/1:0,2:2:6:74,6,0	./.:0,0:0:0:0,0,0	./.:0,0:0:0:0,0,0	./.:0,0:0:0:0,0,0	./.:0,0:0:0:0,0,0	./.:0,0:0:0:0,0,0	./.:0,0:0:0:0,0,0	./.:0,0:0:0:0,0,0	./.:0,0:0:0:0,0,0	./.:0,0:0:0:0,0,0	./.:0,0:0:0:0,0,0	./.:0,0:0:0:0,0,0	./.:0,0:0:0:0,0,0	./.:0,0:0:0:0,0,0	./.:0,0:0:0:0,0,0	./.:0,0:0:0:0,0,0	./.:0,0:0:0:0,0,0	0/0:1,0:1:3:0,3,23	./.:0,0:0:0:0,0,0	./.:0,0:0:0:0,0,0	./.:0,0:0:0:0,0,0	./.:0,0:0:0:0,0,0	./.:0,0:0:0:0,0,0	./.:0,0:0:0:0,0,0	./.:0,0:0:0:0,0,0	./.:0,0:0:0:0,0,0	./.:0,0:0:0:0,0,0	./.:0,0:0:0:0,0,0	./.:0,0:0:0:0,0,0	./.:0,0:0:0:0,0,0	./.:0,0:0:0:0,0,0	./.:0,0:0:0:0,0,0	./.:0,0:0:0:0,0,0	./.:0,0:0:0:0,0,0	./.:0,0:0:0:0,0,0	./.:0,0:0:0:0,0,0	0/1:1,2:3:1:64,0,1	./.:0,0:0:0:0,0,0	./.:0,0:0:0:0,0,0	./.:0,0:0:0:0,0,0	./.:0,0:0:0:0,0,0	./.:0,0:0:0:0,0,0	./.:0,0:0:0:0,0,0	./.:0,0:0:0:0,0,0	./.:0,0:0:0:0,0,0	./.:0,0:0:0:0,0,0	1/1:0,2:2:6:73,6,0	./.:0,0:0:0:0,0,0	./.:0,0:0:0:0,0,0	./.:0,0:0:0:0,0,0	./.:0,0:0:0:0,0,0	./.:0,0:0:0:0,0,0	./.:0,0:0:0:0,0,0	./.:0,0:0:0:0,0,0	./.:0,0:0:0:0,0,0	./.:0,0:0:0:0,0,0	./.:0,0:0:0:0,0,0	./.:0,0:0:0:0,0,0	./.:0,0:0:0:0,0,0	./.:0,0:0:0:0,0,0
Chr1	29834561	.	G	A	1019.9	.	AC=20;AF=0.313;AN=64;DP=120;ExcessHet=0.0000;FS=0.000;InbreedingCoeff=0.4542;MLEAC=37;MLEAF=0.578;MQ=60.00;QD=28.96;SOR=2.494	GT:AD:DP:GQ:PL	./.:0,0:0:0:0,0,0	0/0:1,0:1:3:0,3,37	1/1:0,2:2:6:81,6,0	1/1:0,2:2:6:82,6,0	./.:0,0:0:0:0,0,0	./.:0,0:0:0:0,0,0	1/1:0,2:2:6:82,6,0	0/0:1,0:1:3:0,3,20	0/0:4,0:4:0:0,0,82	0/0:3,0:3:9:0,9,109	./.:1,0:1:0:0,0,0	0/0:4,0:4:12:0,12,148	./.:1,0:1:0:0,0,0	0/0:3,0:3:9:0,9,92	0/0:2,0:2:6:0,6,74	./.:0,0:0:0:0,0,0	0/0:1,0:1:3:0,3,35	./.:1,0:1:0:0,0,0	./.:1,0:1:0:0,0,0	./.:1,0:1:0:0,0,0	0/0:2,0:2:6:0,6,64	./.:0,0:0:0:0,0,0	0/0:3,0:3:9:0,9,96	./.:0,0:0:0:0,0,0	./.:0,0:0:0:0,0,0	./.:0,0:0:0:0,0,0	./.:1,0:1:0:0,0,0	./.:1,0:1:0:0,0,0	./.:0,0:0:0:0,0,0	0/0:6,0:6:18:0,18,189	1/1:0,2:2:6:81,6,0	./.:0,0:0:0:0,0,0	./.:0,0:0:0:0,0,0	./.:1,0:1:0:0,0,0	0/0:2,0:2:6:0,6,61	0/0:1,0:1:3:0,3,37	0/0:3,0:3:9:0,9,114	./.:0,0:0:0:0,0,0	./.:1,0:1:0:0,0,0	./.:0,0:0:0:0,0,0	./.:1,0:1:0:0,0,0	./.:1,0:1:0:0,0,0	./.:1,0:1:0:0,0,0	1/1:0,3:3:9:124,9,0	1/1:0,2:2:6:85,6,0	./.:0,0:0:0:0,0,0	./.:0,0:0:0:0,0,0	./.:1,0:1:0:0,0,0	./.:0,0:0:0:0,0,0	0/0:9,0:9:27:0,27,337	0/0:1,0:1:3:0,3,31	0/0:2,0:2:6:0,6,71	0/0:1,0:1:3:0,3,38	0/0:5,0:5:15:0,15,188	./.:0,0:0:0:0,0,0	./.:0,0:0:0:0,0,0	./.:0,0:0:0:0,0,0	./.:0,0:0:0:0,0,0	./.:0,0:0:0:0,0,0	./.:0,0:0:0:0,0,0	1/1:0,3:3:9:121,9,0	0/0:2,0:2:6:0,6,57	./.:0,0:0:0:0,0,0	1/1:0,3:3:9:121,9,0	1/1:0,2:2:6:79,6,0	./.:0,0:0:0:0,0,0	./.:1,0:1:0:0,0,0	0/0:6,0:6:18:0,18,216	./.:1,0:1:0:0,0,0	0/0:2,0:2:6:0,6,52	./.:0,0:0:0:0,0,0	./.:1,0:1:0:0,0,0	1/1:0,3:3:9:119,9,0
Chr1	29834599	.	T	G	3436.96	.	AC=48;AF=1.00;AN=48;DP=108;ExcessHet=0.0000;FS=0.000;InbreedingCoeff=0.4033;MLEAC=123;MLEAF=1.00;MQ=60.00;QD=27.66;SOR=1.758	GT:AD:DP:GQ:PL	./.:1,0:1:0:0,0,0	./.:1,0:1:0:0,0,0	./.:0,0:0:0:0,0,0	1/1:0,2:2:6:76,6,0	./.:0,0:0:0:0,0,0	./.:0,0:0:0:0,0,0	./.:0,0:0:0:0,0,0	1/1:0,2:2:6:78,6,0	1/1:0,3:3:9:118,9,0	1/1:0,2:2:6:79,6,0	./.:1,0:1:0:0,0,0	1/1:0,2:2:6:82,6,0	./.:0,0:0:0:0,0,0	1/1:0,2:2:6:74,6,0	1/1:0,2:2:6:78,6,0	1/1:0,2:2:6:78,6,0	1/1:0,2:2:6:77,6,0	1/1:0,2:2:6:77,6,0	./.:0,0:0:0:0,0,0	./.:1,0:1:0:0,0,0	./.:1,0:1:0:0,0,0	./.:0,0:0:0:0,0,0	1/1:0,3:3:9:79,9,0	./.:0,0:0:0:0,0,0	./.:0,0:0:0:0,0,0	./.:0,0:0:0:0,0,0	./.:0,0:0:0:0,0,0	./.:0,0:0:0:0,0,0	./.:1,0:1:0:0,0,0	1/1:0,4:4:12:155,12,0	./.:1,0:1:0:0,0,0	./.:0,0:0:0:0,0,0	./.:0,0:0:0:0,0,0	./.:0,0:0:0:0,0,0	1/1:0,3:3:9:121,9,0	./.:1,0:1:0:0,0,0	1/1:0,3:3:9:119,9,0	./.:1,0:1:0:0,0,0	./.:0,0:0:0:0,0,0	1/1:0,2:2:6:75,6,0	./.:1,0:1:0:0,0,0	1/1:0,3:3:9:117,9,0	./.:0,0:0:0:0,0,0	./.:1,0:1:0:0,0,0	./.:0,0:0:0:0,0,0	./.:0,0:0:0:0,0,0	1/1:0,2:2:6:78,6,0	1/1:0,2:2:6:70,6,0	./.:1,0:1:0:0,0,0	1/1:0,8:8:24:312,24,0	./.:1,0:1:0:0,0,0	./.:1,0:1:0:0,0,0	./.:1,0:1:0:0,0,0	1/1:0,3:3:9:110,9,0	./.:0,0:0:0:0,0,0	./.:0,0:0:0:0,0,0	./.:0,0:0:0:0,0,0	1/1:0,2:2:6:78,6,0	1/1:0,2:2:6:78,6,0	./.:0,0:0:0:0,0,0	1/1:0,2:2:6:76,6,0	./.:1,0:1:0:0,0,0	./.:0,0:0:0:0,0,0	./.:1,0:1:0:0,0,0	./.:1,0:1:0:0,0,0	./.:0,0:0:0:0,0,0	./.:1,0:1:0:0,0,0	1/1:0,5:5:15:206,15,0	./.:0,0:0:0:0,0,0	./.:0,0:0:0:0,0,0	./.:1,0:1:0:0,0,0	./.:0,0:0:0:0,0,0	./.:1,0:1:0:0,0,0
Chr1	29834677	.	G	A	523.53	.	AC=12;AF=0.194;AN=62;DP=99;ExcessHet=0.0000;FS=0.000;InbreedingCoeff=0.4230;MLEAC=21;MLEAF=0.339;MQ=60.00;QD=25.06;SOR=3.767	GT:AD:DP:GQ:PL	0/0:1,0:1:3:0,3,36	0/0:3,0:3:9:0,9,115	./.:0,0:0:0:0,0,0	1/1:0,3:3:9:121,9,0	./.:0,0:0:0:0,0,0	./.:0,0:0:0:0,0,0	./.:0,0:0:0:0,0,0	0/0:5,0:5:15:0,15,192	0/0:3,0:3:0:0,0,42	0/0:3,0:3:9:0,9,111	./.:0,0:0:0:0,0,0	0/0:5,0:5:0:0,0,126	./.:0,0:0:0:0,0,0	./.:0,0:0:0:0,0,0	0/0:2,0:2:6:0,6,78	./.:0,0:0:0:0,0,0	0/0:1,0:1:3:0,3,22	./.:0,0:0:0:0,0,0	./.:0,0:0:0:0,0,0	./.:2,0:2:0:0,0,0	./.:0,0:0:0:0,0,0	1/1:0,2:2:6:80,6,0	0/0:4,0:4:12:0,12,155	./.:0,0:0:0:0,0,0	./.:0,0:0:0:0,0,0	./.:0,0:0:0:0,0,0	./.:0,0:0:0:0,0,0	./.:0,0:0:0:0,0,0	./.:0,0:0:0:0,0,0	0/0:7,0:7:21:0,21,290	./.:0,0:0:0:0,0,0	./.:0,0:0:0:0,0,0	./.:0,0:0:0:0,0,0	./.:0,0:0:0:0,0,0	0/0:2,0:2:6:0,6,62	./.:0,0:0:0:0,0,0	0/0:2,0:2:6:0,6,75	0/0:2,0:2:6:0,6,46	1/1:0,2:2:6:81,6,0	./.:0,0:0:0:0,0,0	./.:0,0:0:0:0,0,0	./.:0,0:0:0:0,0,0	./.:0,0:0:0:0,0,0	./.:0,0:0:0:0,0,0	./.:0,0:0:0:0,0,0	./.:0,0:0:0:0,0,0	./.:0,0:0:0:0,0,0	./.:0,0:0:0:0,0,0	0/0:4,0:4:12:0,12,113	0/0:5,0:5:15:0,15,190	0/0:1,0:1:3:0,3,34	0/0:2,0:2:3:0,3,45	0/0:4,0:4:12:0,12,147	0/0:4,0:4:12:0,12,130	./.:0,0:0:0:0,0,0	./.:0,0:0:0:0,0,0	./.:0,0:0:0:0,0,0	0/0:2,0:2:6:0,6,62	./.:0,0:0:0:0,0,0	./.:0,0:0:0:0,0,0	1/1:0,2:2:6:80,6,0	0/0:2,0:2:6:0,6,70	0/0:1,0:1:3:0,3,34	./.:0,0:0:0:0,0,0	1/1:0,2:2:6:80,6,0	1/1:0,2:2:6:82,6,0	./.:0,0:0:0:0,0,0	0/0:2,0:2:3:0,3,45	./.:0,0:0:0:0,0,0	0/0:2,0:2:6:0,6,51	0/0:3,0:3:9:0,9,87	./.:0,0:0:0:0,0,0	./.:0,0:0:0:0,0,0
Chr1	29834793	.	G	C	477.11	.	AC=12;AF=0.194;AN=62;DP=109;ExcessHet=0.0000;FS=0.000;InbreedingCoeff=0.4122;MLEAC=21;MLEAF=0.339;MQ=60.00;QD=31.81;SOR=3.611	GT:AD:DP:GQ:PL	0/0:2,0:2:6:0,6,59	./.:0,0:0:0:0,0,0	./.:0,0:0:0:0,0,0	./.:0,0:0:0:0,0,0	./.:1,0:1:0:0,0,0	./.:0,0:0:0:0,0,0	1/1:0,2:2:6:81,6,0	0/0:5,0:5:0:0,0,59	0/0:4,0:4:0:0,0,76	0/0:4,0:4:12:0,12,121	./.:1,0:1:0:0,0,0	0/0:6,0:6:0:0,0,172	./.:0,0:0:0:0,0,0	0/0:1,0:1:3:0,3,33	./.:0,0:0:0:0,0,0	./.:0,0:0:0:0,0,0	0/0:2,0:2:6:0,6,51	./.:0,0:0:0:0,0,0	0/0:1,0:1:3:0,3,31	0/0:1,0:1:3:0,3,36	./.:0,0:0:0:0,0,0	./.:0,0:0:0:0,0,0	0/0:2,0:2:6:0,6,78	./.:0,0:0:0:0,0,0	./.:1,0:1:0:0,0,0	./.:0,0:0:0:0,0,0	./.:1,0:1:0:0,0,0	0/0:1,0:1:3:0,3,14	1/1:0,2:2:6:80,6,0	0/0:5,0:5:15:0,15,189	./.:0,0:0:0:0,0,0	./.:0,0:0:0:0,0,0	./.:1,0:1:0:0,0,0	1/1:0,2:2:6:80,6,0	0/0:3,0:3:9:0,9,93	./.:0,0:0:0:0,0,0	0/0:3,0:3:9:0,9,87	./.:0,0:0:0:0,0,0	./.:0,0:0:0:0,0,0	./.:0,0:0:0:0,0,0	./.:1,0:1:0:0,0,0	./.:0,0:0:0:0,0,0	./.:0,0:0:0:0,0,0	./.:0,0:0:0:0,0,0	./.:0,0:0:0:0,0,0	./.:0,0:0:0:0,0,0	./.:0,0:0:0:0,0,0	./.:0,0:0:0:0,0,0	0/0:2,0:2:6:0,6,75	0/0:6,0:6:18:0,18,207	./.:2,0:2:0:0,0,0	0/0:3,0:3:9:0,9,103	0/0:5,0:5:12:0,12,180	0/0:5,0:5:15:0,15,187	./.:1,0:1:0:0,0,0	./.:0,0:0:0:0,0,0	1/1:0,2:2:6:80,6,0	0/0:2,0:2:6:0,6,74	./.:1,0:1:0:0,0,0	./.:0,0:0:0:0,0,0	./.:0,0:0:0:0,0,0	0/0:4,0:4:6:0,6,90	0/0:1,0:1:3:0,3,36	./.:1,0:1:0:0,0,0	1/1:0,2:2:6:74,6,0	./.:1,0:1:0:0,0,0	./.:0,0:0:0:0,0,0	0/0:5,0:5:15:0,15,178	./.:0,0:0:0:0,0,0	0/0:3,0:3:9:0,9,97	0/0:1,0:1:3:0,3,37	1/1:0,2:2:6:79,6,0	./.:0,0:0:0:0,0,0
Chr1	29835020	.	C	T	1540.26	.	AC=26;AF=0.342;AN=76;DP=154;ExcessHet=0.0000;FS=0.000;InbreedingCoeff=0.5175;MLEAC=45;MLEAF=0.592;MQ=60.00;QD=34.27;SOR=2.133	GT:AD:DP:GQ:PL	0/0:1,0:1:3:0,3,16	0/0:1,0:1:3:0,3,38	1/1:0,4:4:12:161,12,0	./.:1,0:1:0:0,0,0	./.:1,0:1:0:0,0,0	./.:0,0:0:0:0,0,0	1/1:0,2:2:6:81,6,0	0/0:1,0:1:3:0,3,36	0/0:6,0:6:18:0,18,228	0/0:7,0:7:18:0,18,270	1/1:0,3:3:9:117,9,0	0/0:2,0:2:0:0,0,2	1/1:0,2:2:6:78,6,0	0/0:3,0:3:9:0,9,106	./.:0,0:0:0:0,0,0	./.:1,0:1:0:0,0,0	0/0:3,0:3:9:0,9,107	./.:1,0:1:0:0,0,0	./.:0,0:0:0:0,0,0	./.:1,0:1:0:0,0,0	0/0:2,0:2:6:0,6,45	./.:1,0:1:0:0,0,0	0/0:4,0:4:12:0,12,127	./.:0,0:0:0:0,0,0	./.:1,0:1:0:0,0,0	./.:0,0:0:0:0,0,0	./.:0,0:0:0:0,0,0	./.:0,0:0:0:0,0,0	./.:0,0:0:0:0,0,0	0/0:3,0:3:9:0,9,112	./.:0,0:0:0:0,0,0	./.:1,0:1:0:0,0,0	1/1:0,2:2:6:75,6,0	./.:1,0:1:0:0,0,0	0/0:2,0:2:6:0,6,73	./.:0,0:0:0:0,0,0	0/0:2,0:2:6:0,6,49	./.:0,0:0:0:0,0,0	./.:0,0:0:0:0,0,0	1/1:0,2:2:6:77,6,0	./.:1,0:1:0:0,0,0	./.:1,0:1:0:0,0,0	./.:1,0:1:0:0,0,0	1/1:0,3:3:9:116,9,0	./.:1,0:1:0:0,0,0	1/1:0,3:3:9:119,9,0	1/1:0,3:3:9:119,9,0	./.:0,0:0:0:0,0,0	0/0:2,0:2:6:0,6,76	0/0:8,0:8:21:0,21,315	0/0:2,0:2:6:0,6,66	0/0:4,0:4:12:0,12,118	0/0:7,0:7:21:0,21,232	0/0:3,0:3:9:0,9,112	1/1:0,5:5:15:192,15,0	./.:1,0:1:0:0,0,0	./.:1,0:1:0:0,0,0	0/0:1,0:1:3:0,3,36	./.:1,0:1:0:0,0,0	0/0:3,0:3:9:0,9,80	./.:1,0:1:0:0,0,0	0/0:2,0:2:0:0,0,4	0/0:2,0:2:6:0,6,74	1/1:0,4:4:12:124,12,0	1/1:0,3:3:9:117,9,0	./.:1,0:1:0:0,0,0	1/1:0,3:3:9:115,9,0	0/0:11,0:11:33:0,33,361	./.:1,0:1:0:0,0,0	./.:0,0:0:0:0,0,0	0/0:7,0:7:18:0,18,270	./.:0,0:0:0:0,0,0	./.:0,0:0:0:0,0,0
Chr1	29835066	.	C	A	1782.1	.	AC=28;AF=0.452;AN=62;DP=127;ExcessHet=0.0000;FS=0.000;InbreedingCoeff=0.4566;MLEAC=61;MLEAF=0.984;MQ=60.00;QD=27.75;SOR=1.788	GT:AD:DP:GQ:PL	0/0:1,0:1:3:0,3,16	./.:0,0:0:0:0,0,0	./.:1,0:1:0:0,0,0	1/1:0,2:2:6:84,6,0	1/1:0,3:3:9:120,9,0	./.:1,0:1:0:0,0,0	./.:0,0:0:0:0,0,0	./.:2,0:2:0:0,0,0	0/0:3,0:3:0:0,0,40	0/0:3,0:3:3:0,3,45	./.:1,0:1:0:0,0,0	./.:1,0:1:0:0,0,0	1/1:0,2:2:6:81,6,0	0/0:2,0:2:6:0,6,77	./.:0,0:0:0:0,0,0	1/1:0,4:4:12:162,12,0	0/0:2,0:2:6:0,6,76	./.:1,0:1:0:0,0,0	./.:0,0:0:0:0,0,0	1/1:0,2:2:6:82,6,0	0/0:1,0:1:3:0,3,32	1/1:0,3:3:9:123,9,0	0/0:3,0:3:9:0,9,105	./.:0,0:0:0:0,0,0	./.:1,0:1:0:0,0,0	./.:1,0:1:0:0,0,0	./.:0,0:0:0:0,0,0	./.:1,0:1:0:0,0,0	./.:1,0:1:0:0,0,0	0/0:2,0:2:6:0,6,47	./.:1,0:1:0:0,0,0	./.:1,0:1:0:0,0,0	1/1:0,3:3:9:119,9,0	./.:1,0:1:0:0,0,0	0/0:2,0:2:6:0,6,73	./.:0,0:0:0:0,0,0	./.:0,0:0:0:0,0,0	./.:0,0:0:0:0,0,0	./.:1,0:1:0:0,0,0	./.:1,0:1:0:0,0,0	./.:0,0:0:0:0,0,0	1/1:0,2:2:6:83,6,0	./.:0,0:0:0:0,0,0	./.:0,0:0:0:0,0,0	./.:0,0:0:0:0,0,0	./.:1,0:1:0:0,0,0	./.:1,0:1:0:0,0,0	1/1:0,5:5:15:188,15,0	0/0:1,0:1:3:0,3,38	0/0:4,0:4:12:0,12,153	0/0:1,0:1:3:0,3,31	0/0:3,0:3:3:0,3,45	0/0:6,0:6:18:0,18,222	./.:0,0:0:0:0,0,0	./.:0,0:0:0:0,0,0	./.:0,0:0:0:0,0,0	./.:1,0:1:0:0,0,0	./.:0,0:0:0:0,0,0	1/1:0,2:2:6:80,6,0	0/0:3,0:3:3:0,3,45	1/1:0,2:2:6:82,6,0	./.:0,0:0:0:0,0,0	./.:1,0:1:0:0,0,0	./.:1,0:1:0:0,0,0	1/1:0,2:2:6:82,6,0	./.:1,0:1:0:0,0,0	1/1:0,4:4:12:159,12,0	0/0:9,0:9:27:0,27,347	./.:1,0:1:0:0,0,0	./.:0,0:0:0:0,0,0	0/0:5,0:5:12:0,12,180	./.:1,0:1:0:0,0,0	1/1:0,4:4:12:160,12,0
Chr1	29835068	.	C	A	1453	.	AC=21;AF=0.206;AN=102;BaseQRankSum=-4.310e-01;DP=158;ExcessHet=0.0000;FS=3.485;InbreedingCoeff=0.4675;MLEAC=28;MLEAF=0.275;MQ=60.00;MQRankSum=0.00;QD=26.88;ReadPosRankSum=0.00;SOR=0.386	GT:AD:DP:GQ:PL	./.:1,0:1:0:0,0,0	./.:0,0:0:0:0,0,0	0/0:1,0:1:3:0,3,33	0/0:3,0:3:9:0,9,102	0/0:5,0:5:15:0,15,187	0/0:1,0:1:3:0,3,38	./.:0,0:0:0:0,0,0	./.:2,0:2:0:0,0,0	0/1:1,2:3:33:72,0,33	./.:1,0:1:0:0,0,0	0/0:1,0:1:3:0,3,40	./.:1,0:1:0:0,0,0	0/0:4,0:4:12:0,12,150	1/1:0,2:2:6:77,6,0	./.:0,0:0:0:0,0,0	0/0:4,0:4:12:0,12,163	1/1:0,2:2:6:77,6,0	0/0:1,0:1:3:0,3,37	./.:0,0:0:0:0,0,0	0/0:2,0:2:6:0,6,75	./.:1,0:1:0:0,0,0	0/0:4,0:4:12:0,12,156	1/1:0,3:3:9:116,9,0	0/0:1,0:1:3:0,3,37	0/0:2,0:2:6:0,6,77	0/0:1,0:1:3:0,3,37	0/0:2,0:2:6:0,6,43	0/0:1,0:1:3:0,3,22	0/0:2,0:2:6:0,6,49	1/1:0,2:2:6:81,6,0	0/0:2,0:2:6:0,6,63	0/0:2,0:2:6:0,6,71	0/0:3,0:3:9:0,9,109	0/0:1,0:1:3:0,3,36	1/1:0,2:2:6:82,6,0	./.:0,0:0:0:0,0,0	./.:0,0:0:0:0,0,0	./.:0,0:0:0:0,0,0	0/0:1,0:1:3:0,3,38	0/0:2,0:2:6:0,6,82	./.:0,0:0:0:0,0,0	0/0:3,0:3:9:0,9,94	0/0:1,0:1:3:0,3,37	0/0:3,0:3:9:0,9,122	./.:0,0:0:0:0,0,0	0/0:3,0:3:9:0,9,117	0/0:4,0:4:12:0,12,137	0/0:5,0:5:15:0,15,180	./.:1,0:1:0:0,0,0	1/1:0,4:4:12:156,12,0	./.:1,0:1:0:0,0,0	1/1:0,2:2:6:75,6,0	1/1:0,6:6:18:236,18,0	./.:0,0:0:0:0,0,0	0/0:2,0:2:6:0,6,76	./.:0,0:0:0:0,0,0	0/0:2,0:2:6:0,6,60	./.:0,0:0:0:0,0,0	0/0:3,0:3:9:0,9,115	./.:1,0:1:0:0,0,0	0/0:3,0:3:9:0,9,110	./.:0,0:0:0:0,0,0	0/0:1,0:1:3:0,3,40	0/0:3,0:3:9:0,9,103	0/0:3,0:3:9:0,9,116	0/0:1,0:1:3:0,3,38	0/0:6,0:6:18:0,18,236	1/1:0,9:9:27:364,27,0	0/0:1,0:1:3:0,3,37	./.:0,0:0:0:0,0,0	1/1:0,4:4:12:161,12,0	0/0:1,0:1:3:0,3,37	0/0:4,0:4:12:0,12,148
Chr1	29835109	.	A	T	1026.15	.	AC=17;AF=0.163;AN=104;BaseQRankSum=-2.530e-01;DP=201;ExcessHet=0.0000;FS=0.000;InbreedingCoeff=0.4831;MLEAC=20;MLEAF=0.192;MQ=60.00;MQRankSum=0.00;QD=28.63;ReadPosRankSum=-5.240e-01;SOR=0.283	GT:AD:DP:GQ:PL	./.:0,0:0:0:0,0,0	./.:1,0:1:0:0,0,0	0/0:2,0:2:6:0,6,42	0/0:3,0:3:9:0,9,102	0/0:5,0:5:15:0,15,187	0/0:1,0:1:3:0,3,38	0/0:2,0:2:6:0,6,76	0/0:1,0:1:3:0,3,19	0/1:1,4:5:26:146,0,26	1/1:0,4:4:12:157,12,0	0/0:4,0:4:12:0,12,148	1/1:0,2:2:6:81,6,0	0/0:5,0:5:15:0,15,180	./.:1,0:1:0:0,0,0	./.:0,0:0:0:0,0,0	0/0:6,0:6:18:0,18,174	./.:1,0:1:0:0,0,0	0/0:1,0:1:3:0,3,37	./.:0,0:0:0:0,0,0	0/0:3,0:3:6:0,6,90	./.:1,0:1:0:0,0,0	0/0:4,0:4:12:0,12,151	./.:0,0:0:0:0,0,0	0/0:1,0:1:3:0,3,37	0/0:2,0:2:6:0,6,77	0/0:2,0:2:6:0,6,49	0/0:2,0:2:6:0,6,43	0/0:1,0:1:3:0,3,22	0/0:2,0:2:6:0,6,49	1/1:0,2:2:6:80,6,0	0/0:2,0:2:6:0,6,63	0/0:3,0:3:9:0,9,110	0/0:5,0:5:15:0,15,161	0/0:2,0:2:6:0,6,76	./.:0,0:0:0:0,0,0	./.:0,0:0:0:0,0,0	./.:0,0:0:0:0,0,0	./.:1,0:1:0:0,0,0	0/0:2,0:2:6:0,6,58	0/0:3,0:3:9:0,9,113	./.:0,0:0:0:0,0,0	0/0:4,0:4:12:0,12,145	0/0:2,0:2:6:0,6,75	0/0:5,0:5:15:0,15,179	0/0:2,0:2:6:0,6,57	0/0:5,0:5:15:0,15,163	0/0:5,0:5:15:0,15,184	0/0:6,0:6:18:0,18,169	1/1:0,2:2:6:81,6,0	1/1:0,3:3:9:118,9,0	./.:0,0:0:0:0,0,0	1/1:0,3:3:9:110,9,0	./.:1,0:1:0:0,0,0	1/1:0,3:3:9:118,9,0	0/0:3,0:3:9:0,9,111	./.:0,0:0:0:0,0,0	0/0:2,0:2:0:0,0,22	./.:1,0:1:0:0,0,0	0/0:5,0:5:15:0,15,152	./.:0,0:0:0:0,0,0	0/0:4,0:4:9:0,9,135	0/0:2,0:2:0:0,0,3	0/0:3,0:3:0:0,0,37	0/0:5,0:5:12:0,12,180	0/0:5,0:5:15:0,15,183	0/0:4,0:4:12:0,12,151	0/0:6,0:6:18:0,18,217	1/1:0,5:5:15:199,15,0	./.:1,0:1:0:0,0,0	./.:0,0:0:0:0,0,0	./.:1,0:1:0:0,0,0	0/0:2,0:2:6:0,6,53	0/0:3,0:3:9:0,9,115
Chr1	29835319	.	G	A	67.44	.	AC=2;AF=0.032;AN=62;DP=83;ExcessHet=0.0000;FS=0.000;InbreedingCoeff=0.3763;MLEAC=3;MLEAF=0.048;MQ=60.00;QD=33.72;SOR=0.693	GT:AD:DP:GQ:PL	./.:1,0:1:0:0,0,0	./.:0,0:0:0:0,0,0	0/0:2,0:2:6:0,6,57	0/0:2,0:2:6:0,6,42	0/0:4,0:4:12:0,12,128	0/0:1,0:1:3:0,3,37	0/0:4,0:4:12:0,12,151	0/0:2,0:2:6:0,6,49	0/0:1,0:1:3:0,3,37	./.:0,0:0:0:0,0,0	./.:0,0:0:0:0,0,0	./.:1,0:1:0:0,0,0	0/0:1,0:1:3:0,3,23	./.:0,0:0:0:0,0,0	./.:0,0:0:0:0,0,0	0/0:1,0:1:3:0,3,37	./.:0,0:0:0:0,0,0	0/0:1,0:1:3:0,3,37	./.:0,0:0:0:0,0,0	./.:0,0:0:0:0,0,0	./.:1,0:1:0:0,0,0	0/0:1,0:1:3:0,3,34	./.:0,0:0:0:0,0,0	./.:0,0:0:0:0,0,0	./.:0,0:0:0:0,0,0	./.:0,0:0:0:0,0,0	0/0:2,0:2:6:0,6,74	./.:0,0:0:0:0,0,0	./.:0,0:0:0:0,0,0	./.:1,0:1:0:0,0,0	./.:0,0:0:0:0,0,0	0/0:4,0:4:12:0,12,119	0/0:4,0:4:9:0,9,135	0/0:2,0:2:6:0,6,73	./.:1,0:1:0:0,0,0	./.:0,0:0:0:0,0,0	./.:1,0:1:0:0,0,0	./.:0,0:0:0:0,0,0	0/0:1,0:1:3:0,3,22	0/0:1,0:1:3:0,3,37	0/0:1,0:1:3:0,3,33	0/0:6,0:6:18:0,18,169	./.:0,0:0:0:0,0,0	0/0:2,0:2:3:0,3,45	0/0:4,0:4:12:0,12,130	./.:0,0:0:0:0,0,0	0/0:3,0:3:9:0,9,118	./.:0,0:0:0:0,0,0	1/1:0,2:2:6:78,6,0	./.:1,0:1:0:0,0,0	./.:0,0:0:0:0,0,0	./.:1,0:1:0:0,0,0	./.:0,0:0:0:0,0,0	./.:1,0:1:0:0,0,0	0/0:3,0:3:9:0,9,113	0/0:1,0:1:3:0,3,38	./.:0,0:0:0:0,0,0	./.:0,0:0:0:0,0,0	0/0:2,0:2:6:0,6,73	./.:0,0:0:0:0,0,0	0/0:2,0:2:6:0,6,74	./.:1,0:1:0:0,0,0	0/0:1,0:1:3:0,3,33	./.:0,0:0:0:0,0,0	0/0:3,0:3:9:0,9,100	./.:0,0:0:0:0,0,0	0/0:3,0:3:9:0,9,117	./.:0,0:0:0:0,0,0	./.:0,0:0:0:0,0,0	./.:1,0:1:0:0,0,0	./.:1,0:1:0:0,0,0	0/0:3,0:3:9:0,9,81	./.:0,0:0:0:0,0,0
Chr1	29835376	.	C	T	66.35	.	AC=2;AF=0.031;AN=64;DP=56;ExcessHet=0.0000;FS=0.000;InbreedingCoeff=0.3452;MLEAC=3;MLEAF=0.047;MQ=60.00;QD=33.17;SOR=2.303	GT:AD:DP:GQ:PL	./.:0,0:0:0:0,0,0	./.:0,0:0:0:0,0,0	0/0:2,0:2:6:0,6,57	./.:0,0:0:0:0,0,0	0/0:2,0:2:6:0,6,76	0/0:1,0:1:3:0,3,37	0/0:3,0:3:9:0,9,111	0/0:1,0:1:3:0,3,37	./.:0,0:0:0:0,0,0	./.:0,0:0:0:0,0,0	./.:0,0:0:0:0,0,0	./.:0,0:0:0:0,0,0	0/0:1,0:1:3:0,3,23	./.:0,0:0:0:0,0,0	./.:0,0:0:0:0,0,0	0/0:1,0:1:3:0,3,37	./.:0,0:0:0:0,0,0	0/0:1,0:1:3:0,3,37	./.:0,0:0:0:0,0,0	./.:0,0:0:0:0,0,0	./.:0,0:0:0:0,0,0	0/0:1,0:1:3:0,3,34	./.:0,0:0:0:0,0,0	./.:0,0:0:0:0,0,0	./.:0,0:0:0:0,0,0	./.:0,0:0:0:0,0,0	0/0:3,0:3:9:0,9,114	./.:0,0:0:0:0,0,0	./.:0,0:0:0:0,0,0	./.:0,0:0:0:0,0,0	./.:0,0:0:0:0,0,0	0/0:2,0:2:6:0,6,74	0/0:1,0:1:3:0,3,38	0/0:1,0:1:3:0,3,36	./.:0,0:0:0:0,0,0	./.:0,0:0:0:0,0,0	./.:0,0:0:0:0,0,0	./.:0,0:0:0:0,0,0	0/0:1,0:1:3:0,3,22	0/0:1,0:1:3:0,3,37	0/0:1,0:1:3:0,3,33	0/0:2,0:2:6:0,6,81	./.:0,0:0:0:0,0,0	0/0:2,0:2:6:0,6,45	0/0:3,0:3:9:0,9,88	./.:0,0:0:0:0,0,0	0/0:3,0:3:9:0,9,118	./.:0,0:0:0:0,0,0	./.:0,0:0:0:0,0,0	./.:0,0:0:0:0,0,0	./.:0,0:0:0:0,0,0	./.:0,0:0:0:0,0,0	./.:0,0:0:0:0,0,0	./.:0,0:0:0:0,0,0	0/0:4,0:4:12:0,12,147	0/0:1,0:1:3:0,3,38	0/0:1,0:1:3:0,3,13	./.:0,0:0:0:0,0,0	0/0:2,0:2:6:0,6,49	./.:0,0:0:0:0,0,0	0/0:1,0:1:3:0,3,37	0/0:1,0:1:3:0,3,37	0/0:1,0:1:3:0,3,36	./.:0,0:0:0:0,0,0	0/0:2,0:2:6:0,6,72	0/0:1,0:1:3:0,3,34	0/0:3,0:3:9:0,9,111	./.:0,0:0:0:0,0,0	./.:0,0:0:0:0,0,0	./.:0,0:0:0:0,0,0	1/1:0,2:2:6:76,6,0	0/0:3,0:3:9:0,9,98	./.:0,0:0:0:0,0,0
Chr1	29835429	.	G	A	865.67	.	AC=12;AF=1.00;AN=12;DP=27;ExcessHet=0.0000;FS=0.000;InbreedingCoeff=0.3547;MLEAC=71;MLEAF=1.00;MQ=60.00;QD=26.85;SOR=2.147	GT:AD:DP:GQ:PL	./.:0,0:0:0:0,0,0	./.:0,0:0:0:0,0,0	./.:0,0:0:0:0,0,0	./.:0,0:0:0:0,0,0	./.:1,0:1:0:0,0,0	./.:0,0:0:0:0,0,0	1/1:0,2:2:6:80,6,0	./.:0,0:0:0:0,0,0	./.:0,0:0:0:0,0,0	./.:0,0:0:0:0,0,0	./.:0,0:0:0:0,0,0	./.:0,0:0:0:0,0,0	./.:0,0:0:0:0,0,0	./.:0,0:0:0:0,0,0	./.:0,0:0:0:0,0,0	./.:1,0:1:0:0,0,0	./.:0,0:0:0:0,0,0	./.:0,0:0:0:0,0,0	./.:0,0:0:0:0,0,0	./.:0,0:0:0:0,0,0	./.:0,0:0:0:0,0,0	./.:0,0:0:0:0,0,0	./.:0,0:0:0:0,0,0	./.:0,0:0:0:0,0,0	./.:0,0:0:0:0,0,0	./.:0,0:0:0:0,0,0	1/1:0,3:3:9:123,9,0	./.:0,0:0:0:0,0,0	./.:0,0:0:0:0,0,0	./.:0,0:0:0:0,0,0	./.:0,0:0:0:0,0,0	./.:0,0:0:0:0,0,0	./.:0,0:0:0:0,0,0	./.:1,0:1:0:0,0,0	./.:0,0:0:0:0,0,0	./.:0,0:0:0:0,0,0	./.:0,0:0:0:0,0,0	./.:0,0:0:0:0,0,0	./.:0,0:0:0:0,0,0	./.:0,0:0:0:0,0,0	./.:1,0:1:0:0,0,0	./.:1,0:1:0:0,0,0	./.:0,0:0:0:0,0,0	./.:1,0:1:0:0,0,0	./.:1,0:1:0:0,0,0	./.:0,0:0:0:0,0,0	1/1:0,2:2:6:80,6,0	./.:0,0:0:0:0,0,0	./.:0,0:0:0:0,0,0	./.:0,0:0:0:0,0,0	./.:0,0:0:0:0,0,0	./.:0,0:0:0:0,0,0	./.:0,0:0:0:0,0,0	./.:0,0:0:0:0,0,0	1/1:0,2:2:6:76,6,0	./.:1,0:1:0:0,0,0	./.:1,0:1:0:0,0,0	./.:0,0:0:0:0,0,0	./.:0,0:0:0:0,0,0	./.:0,0:0:0:0,0,0	./.:0,0:0:0:0,0,0	./.:1,0:1:0:0,0,0	./.:1,0:1:0:0,0,0	./.:0,0:0:0:0,0,0	1/1:0,2:2:6:76,6,0	./.:1,0:1:0:0,0,0	./.:1,0:1:0:0,0,0	./.:0,0:0:0:0,0,0	./.:0,0:0:0:0,0,0	./.:0,0:0:0:0,0,0	./.:0,0:0:0:0,0,0	1/1:0,2:2:6:78,6,0	./.:0,0:0:0:0,0,0
Chr1	29836615	.	A	G	429.96	.	AC=6;AF=0.500;AN=12;DP=22;ExcessHet=0.0000;FS=0.000;InbreedingCoeff=0.3466;MLEAC=36;MLEAF=1.00;MQ=60.00;QD=28.13;SOR=4.174	GT:AD:DP:GQ:PL	./.:0,0:0:0:0,0,0	./.:0,0:0:0:0,0,0	./.:0,0:0:0:0,0,0	./.:0,0:0:0:0,0,0	./.:1,0:1:0:0,0,0	./.:0,0:0:0:0,0,0	./.:1,0:1:0:0,0,0	./.:0,0:0:0:0,0,0	./.:0,0:0:0:0,0,0	./.:0,0:0:0:0,0,0	./.:0,0:0:0:0,0,0	./.:2,0:2:0:0,0,0	1/1:0,3:3:9:126,9,0	0/0:1,0:1:3:0,3,34	./.:0,0:0:0:0,0,0	./.:0,0:0:0:0,0,0	./.:0,0:0:0:0,0,0	./.:0,0:0:0:0,0,0	./.:0,0:0:0:0,0,0	./.:0,0:0:0:0,0,0	./.:0,0:0:0:0,0,0	./.:0,0:0:0:0,0,0	./.:0,0:0:0:0,0,0	./.:0,0:0:0:0,0,0	./.:0,0:0:0:0,0,0	./.:0,0:0:0:0,0,0	./.:0,0:0:0:0,0,0	./.:0,0:0:0:0,0,0	./.:0,0:0:0:0,0,0	0/0:1,0:1:3:0,3,21	./.:0,0:0:0:0,0,0	./.:0,0:0:0:0,0,0	./.:1,0:1:0:0,0,0	./.:0,0:0:0:0,0,0	0/0:1,0:1:3:0,3,37	./.:0,0:0:0:0,0,0	./.:0,0:0:0:0,0,0	./.:0,0:0:0:0,0,0	./.:0,0:0:0:0,0,0	1/1:0,2:2:6:84,6,0	./.:0,0:0:0:0,0,0	./.:1,0:1:0:0,0,0	./.:0,0:0:0:0,0,0	./.:0,0:0:0:0,0,0	./.:0,0:0:0:0,0,0	./.:0,0:0:0:0,0,0	./.:1,0:1:0:0,0,0	./.:1,0:1:0:0,0,0	./.:0,0:0:0:0,0,0	./.:0,0:0:0:0,0,0	./.:0,0:0:0:0,0,0	./.:0,0:0:0:0,0,0	./.:0,0:0:0:0,0,0	./.:0,0:0:0:0,0,0	./.:1,0:1:0:0,0,0	./.:0,0:0:0:0,0,0	./.:0,0:0:0:0,0,0	./.:0,0:0:0:0,0,0	./.:0,0:0:0:0,0,0	./.:0,0:0:0:0,0,0	./.:0,0:0:0:0,0,0	./.:1,0:1:0:0,0,0	./.:0,0:0:0:0,0,0	./.:1,0:1:0:0,0,0	./.:0,0:0:0:0,0,0	./.:0,0:0:0:0,0,0	./.:0,0:0:0:0,0,0	./.:0,0:0:0:0,0,0	1/1:0,2:2:6:84,6,0	./.:0,0:0:0:0,0,0	./.:0,0:0:0:0,0,0	./.:0,0:0:0:0,0,0	./.:0,0:0:0:0,0,0
Chr1	29836628	.	A	AG	70.4	.	AC=1;AF=0.029;AN=34;BaseQRankSum=-9.670e-01;DP=25;ExcessHet=0.0000;FS=0.000;InbreedingCoeff=0.3181;MLEAC=6;MLEAF=0.176;MQ=60.00;MQRankSum=0.00;QD=23.47;ReadPosRankSum=-9.670e-01;SOR=0.223	GT:AD:DP:GQ:PL	./.:0,0:0:0:0,0,0	./.:0,0:0:0:0,0,0	./.:0,0:0:0:0,0,0	0/0:1,0:1:3:0,3,30	0/0:1,0:1:3:0,3,38	0/0:1,0:1:3:0,3,23	0/0:1,0:1:3:0,3,36	./.:0,0:0:0:0,0,0	./.:0,0:0:0:0,0,0	./.:0,0:0:0:0,0,0	./.:0,0:0:0:0,0,0	0/1:1,2:3:27:62,0,27	0/0:3,0:3:9:0,9,111	0/0:1,0:1:3:0,3,34	./.:0,0:0:0:0,0,0	./.:0,0:0:0:0,0,0	./.:0,0:0:0:0,0,0	./.:0,0:0:0:0,0,0	./.:0,0:0:0:0,0,0	./.:0,0:0:0:0,0,0	./.:0,0:0:0:0,0,0	./.:0,0:0:0:0,0,0	./.:0,0:0:0:0,0,0	./.:0,0:0:0:0,0,0	./.:0,0:0:0:0,0,0	./.:0,0:0:0:0,0,0	./.:0,0:0:0:0,0,0	./.:0,0:0:0:0,0,0	./.:0,0:0:0:0,0,0	./.:0,0:0:0:0,0,0	./.:0,0:0:0:0,0,0	./.:0,0:0:0:0,0,0	0/0:1,0:1:3:0,3,32	./.:0,0:0:0:0,0,0	0/0:1,0:1:3:0,3,37	./.:0,0:0:0:0,0,0	./.:0,0:0:0:0,0,0	./.:0,0:0:0:0,0,0	./.:0,0:0:0:0,0,0	0/0:2,0:2:6:0,6,59	./.:0,0:0:0:0,0,0	0/0:1,0:1:3:0,3,37	./.:0,0:0:0:0,0,0	./.:0,0:0:0:0,0,0	./.:0,0:0:0:0,0,0	./.:0,0:0:0:0,0,0	0/0:2,0:2:6:0,6,49	0/0:1,0:1:3:0,3,22	./.:0,0:0:0:0,0,0	./.:0,0:0:0:0,0,0	./.:0,0:0:0:0,0,0	./.:0,0:0:0:0,0,0	./.:0,0:0:0:0,0,0	./.:0,0:0:0:0,0,0	0/0:1,0:1:3:0,3,36	./.:0,0:0:0:0,0,0	./.:0,0:0:0:0,0,0	./.:0,0:0:0:0,0,0	./.:0,0:0:0:0,0,0	./.:0,0:0:0:0,0,0	./.:0,0:0:0:0,0,0	0/0:1,0:1:3:0,3,37	./.:0,0:0:0:0,0,0	0/0:1,0:1:3:0,3,19	./.:0,0:0:0:0,0,0	./.:0,0:0:0:0,0,0	./.:0,0:0:0:0,0,0	./.:0,0:0:0:0,0,0	0/0:3,0:3:9:0,9,87	./.:0,0:0:0:0,0,0	./.:0,0:0:0:0,0,0	./.:0,0:0:0:0,0,0	./.:0,0:0:0:0,0,0
Chr1	29836683	.	A	T	53.67	.	AC=1;AF=0.013;AN=76;BaseQRankSum=-8.420e-01;DP=129;ExcessHet=0.0000;FS=11.761;InbreedingCoeff=0.3878;MLEAC=2;MLEAF=0.026;MQ=60.00;MQRankSum=0.00;QD=8.94;ReadPosRankSum=1.83;SOR=2.202	GT:AD:DP:GQ:PL	./.:0,0:0:0:0,0,0	./.:0,0:0:0:0,0,0	0/0:6,0:6:18:0,18,229	0/0:4,0:4:12:0,12,143	0/0:4,0:4:12:0,12,148	0/0:2,0:2:6:0,6,62	0/0:4,0:4:12:0,12,138	0/0:1,0:1:3:0,3,19	0/0:4,0:4:12:0,12,139	./.:0,0:0:0:0,0,0	0/0:4,0:4:12:0,12,149	0/1:4,2:6:63:63,0,147	./.:0,0:0:0:0,0,0	0/0:2,0:2:0:0,0,2	./.:0,0:0:0:0,0,0	0/0:8,0:8:24:0,24,300	./.:0,0:0:0:0,0,0	0/0:4,0:4:12:0,12,145	./.:0,0:0:0:0,0,0	./.:0,0:0:0:0,0,0	./.:0,0:0:0:0,0,0	0/0:2,0:2:6:0,6,74	./.:0,0:0:0:0,0,0	0/0:1,0:1:3:0,3,33	0/0:2,0:2:6:0,6,62	./.:0,0:0:0:0,0,0	0/0:3,0:3:9:0,9,80	./.:0,0:0:0:0,0,0	./.:0,0:0:0:0,0,0	./.:0,0:0:0:0,0,0	./.:0,0:0:0:0,0,0	./.:0,0:0:0:0,0,0	0/0:2,0:2:6:0,6,62	0/0:2,0:2:6:0,6,73	./.:0,0:0:0:0,0,0	./.:0,0:0:0:0,0,0	./.:0,0:0:0:0,0,0	./.:1,0:1:0:0,0,0	0/0:1,0:1:3:0,3,35	0/0:7,0:7:21:0,21,254	0/0:7,0:7:21:0,21,246	0/0:5,0:5:15:0,15,178	./.:0,0:0:0:0,0,0	0/0:2,0:2:6:0,6,62	0/0:2,0:2:6:0,6,61	0/0:1,0:1:3:0,3,34	0/0:8,0:8:24:0,24,275	0/0:1,0:1:3:0,3,22	./.:0,0:0:0:0,0,0	./.:0,0:0:0:0,0,0	./.:0,0:0:0:0,0,0	./.:0,0:0:0:0,0,0	./.:0,0:0:0:0,0,0	./.:0,0:0:0:0,0,0	0/0:4,0:4:12:0,12,141	./.:0,0:0:0:0,0,0	0/0:2,0:2:6:0,6,75	./.:0,0:0:0:0,0,0	0/0:2,0:2:6:0,6,56	./.:0,0:0:0:0,0,0	0/0:2,0:2:6:0,6,69	0/0:1,0:1:3:0,3,37	./.:0,0:0:0:0,0,0	./.:0,0:0:0:0,0,0	0/0:2,0:2:6:0,6,67	0/0:1,0:1:3:0,3,25	0/0:4,0:4:12:0,12,134	./.:0,0:0:0:0,0,0	0/0:7,0:7:21:0,21,240	./.:0,0:0:0:0,0,0	./.:0,0:0:0:0,0,0	0/0:4,0:4:12:0,12,147	0/0:4,0:4:12:0,12,152
Chr1	29836775	.	G	T	221.55	.	AC=6;AF=0.063;AN=96;DP=301;ExcessHet=0.0000;FS=0.000;InbreedingCoeff=0.5179;MLEAC=5;MLEAF=0.052;MQ=60.00;QD=31.65;SOR=4.174	GT:AD:DP:GQ:PL	./.:0,0:0:0:0,0,0	./.:0,0:0:0:0,0,0	0/0:11,0:11:27:0,27,405	0/0:8,0:8:24:0,24,274	0/0:5,0:5:15:0,15,168	0/0:2,0:2:6:0,6,56	0/0:8,0:8:24:0,24,319	0/0:6,0:6:18:0,18,224	0/0:13,0:13:39:0,39,442	./.:0,0:0:0:0,0,0	0/0:5,0:5:15:0,15,162	0/0:4,0:4:12:0,12,153	0/0:6,0:6:18:0,18,226	1/1:0,2:2:6:76,6,0	1/1:0,2:2:6:75,6,0	0/0:15,0:15:45:0,45,504	./.:0,0:0:0:0,0,0	0/0:8,0:8:24:0,24,249	./.:0,0:0:0:0,0,0	0/0:3,0:3:9:0,9,110	./.:0,0:0:0:0,0,0	0/0:4,0:4:9:0,9,135	./.:0,0:0:0:0,0,0	0/0:2,0:2:6:0,6,74	0/0:3,0:3:9:0,9,111	0/0:1,0:1:3:0,3,18	0/0:4,0:4:12:0,12,121	0/0:1,0:1:3:0,3,21	./.:0,0:0:0:0,0,0	./.:1,0:1:0:0,0,0	./.:0,0:0:0:0,0,0	0/0:2,0:2:6:0,6,73	0/0:4,0:4:12:0,12,136	0/0:6,0:6:18:0,18,219	./.:0,0:0:0:0,0,0	./.:0,0:0:0:0,0,0	./.:0,0:0:0:0,0,0	./.:0,0:0:0:0,0,0	0/0:5,0:5:15:0,15,192	0/0:11,0:11:33:0,33,358	0/0:10,0:10:30:0,30,371	0/0:10,0:10:30:0,30,337	./.:0,0:0:0:0,0,0	0/0:5,0:5:15:0,15,187	0/0:7,0:7:21:0,21,183	0/0:12,0:12:36:0,36,382	0/0:11,0:11:33:0,33,382	0/0:1,0:1:3:0,3,31	./.:1,0:1:0:0,0,0	./.:0,0:0:0:0,0,0	./.:0,0:0:0:0,0,0	./.:0,0:0:0:0,0,0	./.:1,0:1:0:0,0,0	./.:0,0:0:0:0,0,0	0/0:11,0:11:33:0,33,352	0/0:1,0:1:3:0,3,35	0/0:6,0:6:18:0,18,220	1/1:0,3:3:9:115,9,0	0/0:9,0:9:27:0,27,305	./.:1,0:1:0:0,0,0	0/0:5,0:5:15:0,15,173	0/0:2,0:2:0:0,0,5	0/0:3,0:3:0:0,0,40	0/0:2,0:2:6:0,6,70	0/0:6,0:6:18:0,18,223	0/0:4,0:4:12:0,12,150	0/0:14,0:14:39:0,39,585	./.:0,0:0:0:0,0,0	0/0:12,0:12:36:0,36,460	./.:1,0:1:0:0,0,0	./.:1,0:1:0:0,0,0	0/0:9,0:9:27:0,27,260	0/0:7,0:7:21:0,21,213
Chr1	29836991	.	CG	C	41.57	.	AC=1;AF=8.475e-03;AN=118;BaseQRankSum=-2.100e+00;DP=353;ExcessHet=0.0000;FS=3.332;InbreedingCoeff=0.3402;MLEAC=1;MLEAF=8.475e-03;MQ=60.00;MQRankSum=0.00;QD=5.20;ReadPosRankSum=0.272;SOR=0.105	GT:AD:DP:GQ:PL	0/0:1,0:1:3:0,3,34	./.:0,0:0:0:0,0,0	./.:0,0:0:0:0,0,0	0/0:9,0:9:27:0,27,330	0/0:8,0:8:24:0,24,277	0/0:3,0:3:9:0,9,69	0/0:8,0:8:24:0,24,290	0/0:9,0:9:27:0,27,313	0/0:7,0:7:18:0,18,270	./.:0,0:0:0:0,0,0	0/0:3,0:3:9:0,9,111	0/0:1,0:1:3:0,3,38	0/0:12,0:12:36:0,36,421	0/0:1,0:1:3:0,3,38	./.:0,0:0:0:0,0,0	0/0:17,0:17:48:0,48,720	0/0:1,0:1:3:0,3,33	0/0:6,0:6:18:0,18,224	0/0:2,0:2:6:0,6,75	0/0:5,0:5:15:0,15,187	./.:0,0:0:0:0,0,0	0/0:3,0:3:9:0,9,110	0/0:1,0:1:3:0,3,35	0/0:1,0:1:3:0,3,33	0/0:4,0:4:12:0,12,126	0/0:1,0:1:3:0,3,18	0/0:2,0:2:6:0,6,77	0/0:1,0:1:3:0,3,16	0/0:6,0:6:18:0,18,190	0/0:4,0:4:12:0,12,86	0/0:1,0:1:3:0,3,15	0/0:4,0:4:12:0,12,140	0/0:5,0:5:15:0,15,115	0/0:14,0:14:39:0,39,585	0/0:1,0:1:3:0,3,33	./.:0,0:0:0:0,0,0	./.:0,0:0:0:0,0,0	./.:0,0:0:0:0,0,0	0/1:6,2:8:57:57,0,218	0/0:5,0:5:15:0,15,177	0/0:10,0:10:30:0,30,370	0/0:14,0:14:42:0,42,528	0/0:5,0:5:15:0,15,143	0/0:8,0:8:24:0,24,269	0/0:15,0:15:45:0,45,437	0/0:10,0:10:30:0,30,301	0/0:7,0:7:18:0,18,270	0/0:1,0:1:3:0,3,33	./.:0,0:0:0:0,0,0	0/0:2,0:2:6:0,6,52	./.:0,0:0:0:0,0,0	./.:0,0:0:0:0,0,0	0/0:2,0:2:6:0,6,80	./.:0,0:0:0:0,0,0	0/0:12,0:12:36:0,36,421	0/0:6,0:6:18:0,18,229	0/0:10,0:10:30:0,30,349	./.:0,0:0:0:0,0,0	0/0:10,0:10:30:0,30,349	0/0:1,0:1:3:0,3,38	0/0:6,0:6:18:0,18,215	0/0:1,0:1:3:0,3,32	0/0:7,0:7:21:0,21,275	0/0:8,0:8:24:0,24,291	0/0:7,0:7:21:0,21,270	0/0:11,0:11:33:0,33,413	0/0:21,0:21:60:0,60,775	0/0:1,0:1:3:0,3,37	0/0:9,0:9:27:0,27,331	./.:0,0:0:0:0,0,0	0/0:2,0:2:6:0,6,49	0/0:7,0:7:21:0,21,228	0/0:6,0:6:18:0,18,180
Chr1	29837027	.	C	A	83.91	.	AC=1;AF=0.056;AN=18;BaseQRankSum=-1.645e+00;DP=15;ExcessHet=0.0000;FS=0.000;InbreedingCoeff=0.3113;MLEAC=9;MLEAF=0.500;MQ=60.00;MQRankSum=0.00;QD=16.78;ReadPosRankSum=-5.240e-01;SOR=0.368	GT:AD:DP:GQ:PL	./.:1,0:1:0:0,0,0	./.:0,0:0:0:0,0,0	./.:0,0:0:0:0,0,0	./.:0,0:0:0:0,0,0	./.:0,0:0:0:0,0,0	./.:0,0:0:0:0,0,0	./.:0,0:0:0:0,0,0	./.:0,0:0:0:0,0,0	./.:0,0:0:0:0,0,0	./.:0,0:0:0:0,0,0	./.:0,0:0:0:0,0,0	./.:0,0:0:0:0,0,0	./.:0,0:0:0:0,0,0	./.:0,0:0:0:0,0,0	./.:0,0:0:0:0,0,0	0/0:1,0:1:3:0,3,37	./.:0,0:0:0:0,0,0	./.:0,0:0:0:0,0,0	./.:0,0:0:0:0,0,0	./.:0,0:0:0:0,0,0	./.:0,0:0:0:0,0,0	./.:0,0:0:0:0,0,0	./.:0,0:0:0:0,0,0	./.:0,0:0:0:0,0,0	./.:0,0:0:0:0,0,0	./.:0,0:0:0:0,0,0	./.:0,0:0:0:0,0,0	./.:0,0:0:0:0,0,0	./.:0,0:0:0:0,0,0	./.:0,0:0:0:0,0,0	./.:0,0:0:0:0,0,0	0/0:1,0:1:3:0,3,36	0/0:1,0:1:3:0,3,32	0/0:1,0:1:3:0,3,33	./.:0,0:0:0:0,0,0	./.:0,0:0:0:0,0,0	./.:0,0:0:0:0,0,0	./.:1,0:1:0:0,0,0	./.:0,0:0:0:0,0,0	./.:0,0:0:0:0,0,0	./.:0,0:0:0:0,0,0	0/0:1,0:1:3:0,3,37	./.:0,0:0:0:0,0,0	./.:0,0:0:0:0,0,0	./.:0,0:0:0:0,0,0	./.:0,0:0:0:0,0,0	./.:0,0:0:0:0,0,0	./.:0,0:0:0:0,0,0	./.:0,0:0:0:0,0,0	./.:0,0:0:0:0,0,0	./.:0,0:0:0:0,0,0	./.:0,0:0:0:0,0,0	./.:0,0:0:0:0,0,0	./.:0,0:0:0:0,0,0	0/0:1,0:1:3:0,3,36	./.:0,0:0:0:0,0,0	0/0:1,0:1:3:0,3,37	./.:0,0:0:0:0,0,0	./.:0,0:0:0:0,0,0	./.:0,0:0:0:0,0,0	./.:0,0:0:0:0,0,0	./.:0,0:0:0:0,0,0	0/1:3,2:5:60:60,0,105	./.:0,0:0:0:0,0,0	./.:0,0:0:0:0,0,0	0/0:1,0:1:3:0,3,37	./.:0,0:0:0:0,0,0	./.:0,0:0:0:0,0,0	./.:0,0:0:0:0,0,0	./.:0,0:0:0:0,0,0	./.:0,0:0:0:0,0,0	./.:0,0:0:0:0,0,0	./.:0,0:0:0:0,0,0
Chr1	29837339	.	G	T	263.48	.	AC=8;AF=0.080;AN=100;DP=296;ExcessHet=0.0000;FS=0.000;InbreedingCoeff=0.5081;MLEAC=7;MLEAF=0.070;MQ=60.00;QD=32.94;SOR=1.179	GT:AD:DP:GQ:PL	./.:0,0:0:0:0,0,0	./.:0,0:0:0:0,0,0	0/0:9,0:9:27:0,27,262	0/0:8,0:8:24:0,24,246	0/0:9,0:9:27:0,27,296	0/0:1,0:1:3:0,3,37	0/0:15,0:15:42:0,42,630	0/0:6,0:6:18:0,18,223	0/0:4,0:4:0:0,0,82	./.:1,0:1:0:0,0,0	0/0:5,0:5:15:0,15,183	./.:0,0:0:0:0,0,0	0/0:10,0:10:30:0,30,383	./.:1,0:1:0:0,0,0	./.:0,0:0:0:0,0,0	0/0:4,0:4:12:0,12,132	./.:0,0:0:0:0,0,0	0/0:9,0:9:27:0,27,286	0/0:1,0:1:3:0,3,36	0/0:3,0:3:9:0,9,116	./.:0,0:0:0:0,0,0	0/0:4,0:4:12:0,12,126	1/1:0,2:2:6:80,6,0	0/0:6,0:6:18:0,18,173	0/0:4,0:4:12:0,12,126	0/0:2,0:2:6:0,6,42	0/0:3,0:3:9:0,9,113	0/0:1,0:1:3:0,3,36	0/0:5,0:5:15:0,15,182	1/1:0,2:2:6:80,6,0	0/0:2,0:2:6:0,6,80	0/0:5,0:5:15:0,15,166	0/0:3,0:3:9:0,9,113	0/0:15,0:15:39:0,39,585	./.:1,0:1:0:0,0,0	./.:0,0:0:0:0,0,0	./.:1,0:1:0:0,0,0	./.:0,0:0:0:0,0,0	0/0:2,0:2:3:0,3,45	0/0:1,0:1:3:0,3,35	0/0:4,0:4:12:0,12,148	0/0:8,0:8:21:0,21,315	./.:0,0:0:0:0,0,0	0/0:2,0:2:6:0,6,77	0/0:1,0:1:3:0,3,37	0/0:7,0:7:18:0,18,270	0/0:2,0:2:6:0,6,80	0/0:3,0:3:9:0,9,92	./.:1,0:1:0:0,0,0	./.:1,0:1:0:0,0,0	./.:1,0:1:0:0,0,0	./.:0,0:0:0:0,0,0	./.:0,0:0:0:0,0,0	1/1:0,2:2:6:77,6,0	0/0:4,0:4:12:0,12,153	0/0:10,0:10:30:0,30,380	0/0:9,0:9:27:0,27,323	./.:0,0:0:0:0,0,0	0/0:8,0:8:24:0,24,283	./.:0,0:0:0:0,0,0	0/0:6,0:6:18:0,18,218	0/0:3,0:3:9:0,9,114	./.:2,0:2:0:0,0,0	0/0:10,0:10:27:0,27,405	0/0:2,0:2:6:0,6,78	0/0:8,0:8:24:0,24,305	0/0:20,0:20:57:0,57,855	./.:1,0:1:0:0,0,0	0/0:9,0:9:24:0,24,360	./.:1,0:1:0:0,0,0	1/1:0,2:2:6:78,6,0	0/0:8,0:8:24:0,24,273	0/0:15,0:15:45:0,45,528
Chr1	29837479	.	T	C	335.96	.	AC=9;AF=0.085;AN=106;BaseQRankSum=0.732;DP=375;ExcessHet=0.0000;FS=3.332;InbreedingCoeff=0.5174;MLEAC=8;MLEAF=0.075;MQ=60.00;MQRankSum=0.00;QD=21.00;ReadPosRankSum=0.135;SOR=2.891	GT:AD:DP:GQ:PL	./.:0,0:0:0:0,0,0	./.:0,0:0:0:0,0,0	0/0:7,0:7:21:0,21,233	0/0:5,0:5:15:0,15,194	0/0:11,0:11:27:0,27,405	0/0:6,0:6:18:0,18,206	0/0:26,0:26:72:0,72,898	0/0:8,0:8:24:0,24,306	0/0:6,0:6:0:0,0,162	1/1:0,2:2:6:82,6,0	0/0:6,0:6:18:0,18,202	0/0:1,0:1:3:0,3,35	0/0:14,0:14:42:0,42,479	./.:0,0:0:0:0,0,0	./.:0,0:0:0:0,0,0	0/0:10,0:10:30:0,30,297	./.:0,0:0:0:0,0,0	0/0:6,0:6:18:0,18,191	0/0:1,0:1:3:0,3,36	0/0:5,0:5:15:0,15,173	./.:0,0:0:0:0,0,0	0/0:4,0:4:12:0,12,152	./.:0,0:0:0:0,0,0	0/0:1,0:1:3:0,3,20	0/0:1,0:1:3:0,3,14	0/0:1,0:1:3:0,3,37	0/0:5,0:5:15:0,15,165	0/0:1,0:1:3:0,3,37	0/0:6,0:6:18:0,18,217	./.:0,0:0:0:0,0,0	0/0:3,0:3:6:0,6,90	0/0:7,0:7:21:0,21,261	0/0:3,0:3:9:0,9,99	0/0:16,0:16:48:0,48,577	./.:0,0:0:0:0,0,0	./.:0,0:0:0:0,0,0	./.:0,0:0:0:0,0,0	1/1:0,2:2:6:78,6,0	0/0:6,0:6:18:0,18,174	0/0:3,0:3:9:0,9,113	0/0:6,0:6:18:0,18,202	0/0:8,0:8:24:0,24,302	0/0:2,0:2:6:0,6,49	0/0:6,0:6:18:0,18,172	0/0:7,0:7:21:0,21,211	0/0:12,0:12:36:0,36,394	0/0:8,0:8:24:0,24,254	0/0:6,0:6:18:0,18,190	./.:0,0:0:0:0,0,0	./.:1,0:1:0:0,0,0	./.:0,0:0:0:0,0,0	./.:0,0:0:0:0,0,0	1/1:0,2:2:6:84,6,0	./.:1,0:1:0:0,0,0	0/0:9,0:9:27:0,27,307	0/0:9,0:9:27:0,27,323	0/0:10,0:10:30:0,30,358	./.:0,0:0:0:0,0,0	0/0:11,0:11:30:0,30,450	./.:1,0:1:0:0,0,0	0/0:6,0:6:18:0,18,192	0/0:5,0:5:12:0,12,180	0/1:5,3:8:68:68,0,140	0/0:7,0:7:21:0,21,238	0/0:9,0:9:27:0,27,276	0/0:7,0:7:21:0,21,266	0/0:19,0:19:51:0,51,765	./.:0,0:0:0:0,0,0	0/0:12,0:12:36:0,36,419	1/1:0,2:2:6:83,6,0	./.:1,0:1:0:0,0,0	0/0:9,0:9:27:0,27,320	0/0:12,0:12:36:0,36,429
Chr1	29837543	.	G	A	61.91	.	AC=2;AF=0.021;AN=96;DP=318;ExcessHet=0.0000;FS=0.000;InbreedingCoeff=0.4761;MLEAC=2;MLEAF=0.021;MQ=60.00;QD=30.96;SOR=0.693	GT:AD:DP:GQ:PL	./.:0,0:0:0:0,0,0	./.:0,0:0:0:0,0,0	0/0:4,0:4:12:0,12,145	0/0:6,0:6:18:0,18,225	0/0:9,0:9:27:0,27,338	0/0:3,0:3:9:0,9,108	0/0:22,0:22:63:0,63,891	0/0:9,0:9:27:0,27,321	0/0:7,0:7:21:0,21,279	./.:0,0:0:0:0,0,0	0/0:5,0:5:15:0,15,182	1/1:0,2:2:6:81,6,0	0/0:12,0:12:36:0,36,432	./.:0,0:0:0:0,0,0	./.:0,0:0:0:0,0,0	0/0:9,0:9:21:0,21,315	./.:1,0:1:0:0,0,0	0/0:9,0:9:27:0,27,334	0/0:1,0:1:3:0,3,36	0/0:5,0:5:0:0,0,120	./.:0,0:0:0:0,0,0	0/0:4,0:4:12:0,12,148	./.:0,0:0:0:0,0,0	0/0:1,0:1:3:0,3,37	0/0:1,0:1:3:0,3,14	0/0:3,0:3:9:0,9,111	0/0:4,0:4:12:0,12,154	./.:0,0:0:0:0,0,0	0/0:7,0:7:21:0,21,248	./.:0,0:0:0:0,0,0	0/0:1,0:1:3:0,3,37	0/0:5,0:5:12:0,12,180	0/0:2,0:2:6:0,6,75	0/0:15,0:15:36:0,36,540	./.:1,0:1:0:0,0,0	./.:0,0:0:0:0,0,0	./.:0,0:0:0:0,0,0	./.:1,0:1:0:0,0,0	0/0:3,0:3:9:0,9,111	0/0:2,0:2:6:0,6,74	0/0:4,0:4:12:0,12,150	0/0:5,0:5:12:0,12,180	0/0:2,0:2:6:0,6,72	0/0:5,0:5:15:0,15,181	0/0:6,0:6:18:0,18,233	0/0:9,0:9:24:0,24,360	0/0:8,0:8:18:0,18,270	0/0:5,0:5:15:0,15,157	./.:0,0:0:0:0,0,0	./.:1,0:1:0:0,0,0	./.:0,0:0:0:0,0,0	./.:1,0:1:0:0,0,0	./.:0,0:0:0:0,0,0	./.:0,0:0:0:0,0,0	0/0:9,0:9:24:0,24,360	0/0:10,0:10:24:0,24,360	0/0:10,0:10:30:0,30,377	./.:1,0:1:0:0,0,0	0/0:8,0:8:21:0,21,315	./.:1,0:1:0:0,0,0	0/0:2,0:2:3:0,3,45	0/0:5,0:5:0:0,0,115	0/0:3,0:3:9:0,9,109	0/0:9,0:9:27:0,27,334	0/0:7,0:7:21:0,21,257	0/0:8,0:8:24:0,24,300	0/0:18,0:18:51:0,51,765	./.:0,0:0:0:0,0,0	0/0:10,0:10:30:0,30,377	./.:0,0:0:0:0,0,0	./.:1,0:1:0:0,0,0	0/0:8,0:8:15:0,15,225	0/0:8,0:8:24:0,24,294
Chr1	29837546	.	T	C	11998.3	.	AC=81;AF=0.711;AN=114;BaseQRankSum=-1.570e-01;DP=366;ExcessHet=0.0000;FS=2.186;InbreedingCoeff=0.5410;MLEAC=113;MLEAF=0.991;MQ=60.00;MQRankSum=0.00;QD=32.11;ReadPosRankSum=0.489;SOR=0.528	GT:AD:DP:GQ:PL	./.:0,0:0:0:0,0,0	./.:0,0:0:0:0,0,0	1/1:0,4:4:12:165,12,0	1/1:0,6:6:18:249,18,0	1/1:0,9:9:27:366,27,0	1/1:0,3:3:9:124,9,0	1/1:0,21:21:63:853,63,0	1/1:0,9:9:27:370,27,0	0/1:1,7:8:18:260,0,18	0/0:2,0:2:6:0,6,73	1/1:0,5:5:15:203,15,0	0/0:3,0:3:0:0,0,38	1/1:0,12:12:36:484,36,0	0/0:1,0:1:3:0,3,37	./.:0,0:0:0:0,0,0	1/1:0,8:8:24:299,24,0	0/0:1,0:1:3:0,3,36	1/1:0,9:9:27:359,27,0	./.:1,0:1:0:0,0,0	1/1:0,4:4:12:163,12,0	./.:0,0:0:0:0,0,0	1/1:0,4:4:12:164,12,0	./.:0,0:0:0:0,0,0	./.:1,0:1:0:0,0,0	./.:1,0:1:0:0,0,0	1/1:0,3:3:9:112,9,0	1/1:0,4:4:12:166,12,0	./.:0,0:0:0:0,0,0	1/1:0,7:7:21:277,21,0	./.:0,0:0:0:0,0,0	./.:1,0:1:0:0,0,0	1/1:0,4:4:12:160,12,0	1/1:0,2:2:6:83,6,0	1/1:0,12:12:36:478,36,0	0/0:2,0:2:6:0,6,71	./.:0,0:0:0:0,0,0	0/0:1,0:1:3:0,3,32	0/0:2,0:2:6:0,6,75	1/1:0,3:3:9:122,9,0	1/1:0,2:2:6:81,6,0	0/1:1,4:5:25:145,0,25	1/1:0,4:4:12:157,12,0	1/1:0,2:2:6:82,6,0	1/1:0,5:5:15:196,15,0	1/1:0,6:6:18:254,18,0	1/1:0,8:8:24:330,24,0	1/1:0,6:6:18:248,18,0	1/1:0,5:5:15:187,15,0	./.:0,0:0:0:0,0,0	0/0:1,0:1:3:0,3,21	0/0:1,0:1:3:0,3,31	0/0:1,0:1:3:0,3,30	0/0:1,0:1:3:0,3,37	./.:0,0:0:0:0,0,0	1/1:0,9:9:27:369,27,0	1/1:0,9:9:27:331,27,0	1/1:0,10:10:30:405,30,0	0/0:2,0:2:6:0,6,76	0/1:1,7:8:17:260,0,17	0/0:1,0:1:3:0,3,36	./.:1,0:1:0:0,0,0	1/1:0,4:4:12:166,12,0	1/1:0,3:3:9:119,9,0	1/1:0,9:9:27:368,27,0	1/1:0,7:7:21:283,21,0	1/1:0,8:8:24:327,24,0	1/1:0,17:17:51:680,51,0	./.:0,0:0:0:0,0,0	1/1:0,10:10:30:407,30,0	0/0:1,0:1:3:0,3,38	0/0:2,0:2:6:0,6,61	1/1:0,5:5:15:205,15,0	1/1:0,8:8:24:327,24,0
Chr1	29837895	.	G	A	64.84	.	AC=2;AF=0.024;AN=82;DP=169;ExcessHet=0.0000;FS=0.000;InbreedingCoeff=0.4591;MLEAC=2;MLEAF=0.024;MQ=60.00;QD=32.42;SOR=0.693	GT:AD:DP:GQ:PL	./.:0,0:0:0:0,0,0	./.:0,0:0:0:0,0,0	0/0:4,0:4:12:0,12,95	0/0:4,0:4:12:0,12,153	0/0:2,0:2:6:0,6,76	./.:0,0:0:0:0,0,0	0/0:8,0:8:24:0,24,285	0/0:2,0:2:6:0,6,75	0/0:6,0:6:18:0,18,212	./.:0,0:0:0:0,0,0	0/0:4,0:4:12:0,12,125	0/0:1,0:1:3:0,3,34	0/0:9,0:9:27:0,27,303	./.:1,0:1:0:0,0,0	./.:0,0:0:0:0,0,0	0/0:5,0:5:15:0,15,182	./.:0,0:0:0:0,0,0	0/0:3,0:3:9:0,9,100	./.:0,0:0:0:0,0,0	1/1:0,2:2:6:82,6,0	./.:0,0:0:0:0,0,0	0/0:2,0:2:6:0,6,75	./.:0,0:0:0:0,0,0	./.:0,0:0:0:0,0,0	0/0:1,0:1:3:0,3,14	./.:0,0:0:0:0,0,0	0/0:1,0:1:3:0,3,38	0/0:2,0:2:6:0,6,49	./.:0,0:0:0:0,0,0	./.:0,0:0:0:0,0,0	./.:0,0:0:0:0,0,0	0/0:4,0:4:12:0,12,107	0/0:3,0:3:9:0,9,119	0/0:5,0:5:15:0,15,161	./.:0,0:0:0:0,0,0	./.:0,0:0:0:0,0,0	./.:0,0:0:0:0,0,0	./.:0,0:0:0:0,0,0	0/0:3,0:3:9:0,9,123	./.:0,0:0:0:0,0,0	0/0:6,0:6:18:0,18,214	0/0:6,0:6:18:0,18,213	./.:0,0:0:0:0,0,0	0/0:2,0:2:6:0,6,62	0/0:3,0:3:9:0,9,115	0/0:8,0:8:24:0,24,246	0/0:5,0:5:15:0,15,180	0/0:2,0:2:6:0,6,59	./.:0,0:0:0:0,0,0	./.:0,0:0:0:0,0,0	./.:0,0:0:0:0,0,0	./.:0,0:0:0:0,0,0	./.:0,0:0:0:0,0,0	./.:0,0:0:0:0,0,0	0/0:6,0:6:18:0,18,196	0/0:6,0:6:18:0,18,172	0/0:1,0:1:3:0,3,38	./.:0,0:0:0:0,0,0	0/0:7,0:7:21:0,21,201	./.:0,0:0:0:0,0,0	0/0:2,0:2:6:0,6,74	0/0:2,0:2:6:0,6,61	0/0:1,0:1:3:0,3,18	0/0:6,0:6:18:0,18,197	0/0:5,0:5:12:0,12,180	0/0:8,0:8:21:0,21,315	0/0:8,0:8:24:0,24,289	./.:0,0:0:0:0,0,0	0/0:4,0:4:12:0,12,154	./.:0,0:0:0:0,0,0	./.:0,0:0:0:0,0,0	0/0:3,0:3:9:0,9,103	0/0:6,0:6:18:0,18,197
Chr1	29838742	.	G	A	1416.81	.	AC=25;AF=0.255;AN=98;BaseQRankSum=-9.670e-01;DP=141;ExcessHet=0.0000;FS=0.000;InbreedingCoeff=0.4560;MLEAC=36;MLEAF=0.367;MQ=60.00;MQRankSum=0.00;QD=32.46;ReadPosRankSum=0.00;SOR=5.994	GT:AD:DP:GQ:PL	./.:1,0:1:0:0,0,0	1/1:0,2:2:6:78,6,0	0/0:1,0:1:3:0,3,35	0/0:2,0:2:6:0,6,62	0/0:4,0:4:12:0,12,143	./.:0,0:0:0:0,0,0	0/0:2,0:2:6:0,6,72	0/0:3,0:3:9:0,9,116	0/0:3,0:3:0:0,0,47	1/1:0,3:3:9:105,9,0	0/0:2,0:2:6:0,6,71	0/1:1,2:3:34:67,0,34	0/0:6,0:6:18:0,18,197	1/1:0,2:2:6:74,6,0	./.:1,0:1:0:0,0,0	0/0:3,0:3:9:0,9,100	./.:0,0:0:0:0,0,0	0/0:1,0:1:3:0,3,37	./.:0,0:0:0:0,0,0	./.:0,0:0:0:0,0,0	./.:1,0:1:0:0,0,0	./.:0,0:0:0:0,0,0	./.:0,0:0:0:0,0,0	./.:0,0:0:0:0,0,0	./.:0,0:0:0:0,0,0	./.:0,0:0:0:0,0,0	0/0:1,0:1:3:0,3,30	0/0:1,0:1:3:0,3,35	0/0:1,0:1:3:0,3,13	1/1:0,4:4:12:148,12,0	0/0:3,0:3:9:0,9,104	0/0:2,0:2:6:0,6,73	0/0:1,0:1:3:0,3,32	0/0:2,0:2:6:0,6,67	1/1:0,5:5:15:187,15,0	1/1:0,2:2:6:74,6,0	1/1:0,2:2:6:74,6,0	./.:1,0:1:0:0,0,0	0/0:1,0:1:3:0,3,35	./.:0,0:0:0:0,0,0	0/0:1,0:1:3:0,3,35	0/0:2,0:2:6:0,6,74	0/0:1,0:1:3:0,3,34	0/0:2,0:2:6:0,6,74	0/0:1,0:1:3:0,3,35	0/0:1,0:1:3:0,3,20	0/0:2,0:2:6:0,6,73	0/0:2,0:2:6:0,6,67	./.:0,0:0:0:0,0,0	1/1:0,2:2:6:74,6,0	./.:1,0:1:0:0,0,0	./.:1,0:1:0:0,0,0	1/1:0,3:3:9:112,9,0	1/1:0,2:2:6:74,6,0	0/0:2,0:2:6:0,6,74	./.:0,0:0:0:0,0,0	0/0:1,0:1:3:0,3,35	./.:0,0:0:0:0,0,0	0/0:5,0:5:15:0,15,152	./.:1,0:1:0:0,0,0	./.:0,0:0:0:0,0,0	1/1:0,3:3:9:112,9,0	0/0:1,0:1:3:0,3,35	0/0:1,0:1:3:0,3,35	0/0:6,0:6:18:0,18,193	0/0:3,0:3:9:0,9,109	0/0:2,0:2:6:0,6,61	./.:1,0:1:0:0,0,0	./.:0,0:0:0:0,0,0	./.:0,0:0:0:0,0,0	1/1:0,7:7:21:248,21,0	0/0:3,0:3:9:0,9,111	0/0:5,0:5:15:0,15,173
Chr1	29838793	.	C	T	790.03	.	AC=17;AF=0.170;AN=100;BaseQRankSum=-1.383e+00;DP=214;ExcessHet=0.0000;FS=0.000;InbreedingCoeff=0.4930;MLEAC=19;MLEAF=0.190;MQ=60.00;MQRankSum=0.00;QD=32.92;ReadPosRankSum=1.38;SOR=4.091	GT:AD:DP:GQ:PL	1/1:0,2:2:6:80,6,0	./.:0,0:0:0:0,0,0	0/0:4,0:4:12:0,12,152	0/0:3,0:3:9:0,9,111	0/0:10,0:10:30:0,30,381	0/0:1,0:1:3:0,3,36	0/0:4,0:4:12:0,12,152	0/0:5,0:5:0:0,0,124	0/0:5,0:5:15:0,15,192	1/1:0,2:2:6:77,6,0	0/0:3,0:3:9:0,9,114	./.:2,0:2:0:0,0,1	0/0:7,0:7:21:0,21,230	./.:0,0:0:0:0,0,0	./.:1,0:1:0:0,0,0	0/0:4,0:4:12:0,12,139	1/1:0,2:2:6:76,6,0	0/0:4,0:4:12:0,12,151	./.:0,0:0:0:0,0,0	0/0:1,0:1:3:0,3,37	./.:1,0:1:0:0,0,0	0/0:2,0:2:6:0,6,70	./.:0,0:0:0:0,0,0	./.:0,0:0:0:0,0,0	0/0:1,0:1:3:0,3,32	./.:0,0:0:0:0,0,0	./.:2,0:2:0:0,0,0	0/0:2,0:2:0:0,0,2	0/0:1,0:1:3:0,3,13	1/1:0,3:3:9:121,9,0	0/0:3,0:3:9:0,9,111	0/0:3,0:3:9:0,9,108	0/0:1,0:1:3:0,3,32	0/0:8,0:8:24:0,24,295	./.:1,0:1:0:0,0,0	./.:0,0:0:0:0,0,0	./.:1,0:1:0:0,0,0	./.:0,0:0:0:0,0,0	0/0:1,0:1:3:0,3,35	0/0:3,0:3:9:0,9,100	0/0:2,0:2:6:0,6,69	0/0:5,0:5:15:0,15,189	0/0:2,0:2:6:0,6,75	0/0:3,0:3:9:0,9,113	0/0:1,0:1:3:0,3,35	0/0:3,0:3:9:0,9,110	0/0:2,0:2:6:0,6,73	0/0:2,0:2:6:0,6,67	1/1:0,2:2:6:81,6,0	1/1:0,2:2:6:77,6,0	./.:0,0:0:0:0,0,0	./.:0,0:0:0:0,0,0	1/1:0,4:4:12:157,12,0	./.:1,0:1:0:0,0,0	0/0:3,0:3:9:0,9,111	./.:0,0:0:0:0,0,0	0/0:5,0:5:15:0,15,191	./.:1,0:1:0:0,0,0	0/0:6,0:6:18:0,18,199	./.:1,0:1:0:0,0,0	0/0:4,0:4:12:0,12,132	0/1:2,2:4:63:63,0,70	./.:2,0:2:0:0,0,1	0/0:5,0:5:15:0,15,183	0/0:5,0:5:15:0,15,187	0/0:4,0:4:12:0,12,153	0/0:5,0:5:15:0,15,187	./.:1,0:1:0:0,0,0	0/0:6,0:6:18:0,18,199	./.:0,0:0:0:0,0,0	1/1:0,3:3:9:120,9,0	0/0:4,0:4:12:0,12,145	0/0:7,0:7:21:0,21,252
Chr1	29838816	.	C	G	7465.53	.	AC=70;AF=1.00;AN=70;DP=203;ExcessHet=0.0000;FS=0.000;InbreedingCoeff=0.4708;MLEAC=134;MLEAF=1.00;MQ=60.00;QD=28.87;SOR=10.061	GT:AD:DP:GQ:PL	./.:0,0:0:0:0,0,0	./.:0,0:0:0:0,0,0	1/1:0,4:4:12:167,12,0	1/1:0,2:2:6:84,6,0	1/1:0,12:12:36:501,36,0	1/1:0,2:2:6:86,6,0	1/1:0,5:5:15:212,15,0	1/1:0,4:4:12:170,12,0	1/1:0,5:5:15:208,15,0	./.:0,0:0:0:0,0,0	1/1:0,3:3:9:125,9,0	./.:1,0:1:0:0,0,0	1/1:0,5:5:15:208,15,0	./.:1,0:1:0:0,0,0	./.:0,0:0:0:0,0,0	1/1:0,4:4:12:173,12,0	./.:0,0:0:0:0,0,0	1/1:0,4:4:12:169,12,0	./.:0,0:0:0:0,0,0	./.:1,0:1:0:0,0,0	./.:0,0:0:0:0,0,0	1/1:0,2:2:6:84,6,0	./.:0,0:0:0:0,0,0	./.:0,0:0:0:0,0,0	./.:1,0:1:0:0,0,0	./.:0,0:0:0:0,0,0	./.:1,0:1:0:0,0,0	./.:1,0:1:0:0,0,0	./.:1,0:1:0:0,0,0	./.:0,0:0:0:0,0,0	1/1:0,3:3:9:126,9,0	1/1:0,3:3:9:122,9,0	./.:1,0:1:0:0,0,0	1/1:0,9:9:27:364,27,0	./.:0,0:0:0:0,0,0	./.:0,0:0:0:0,0,0	./.:0,0:0:0:0,0,0	./.:0,0:0:0:0,0,0	./.:1,0:1:0:0,0,0	1/1:0,3:3:9:125,9,0	1/1:0,3:3:9:122,9,0	1/1:0,7:7:21:295,21,0	1/1:0,2:2:6:84,6,0	1/1:0,3:3:9:119,9,0	./.:1,0:1:0:0,0,0	1/1:0,3:3:9:127,9,0	1/1:0,2:2:6:87,6,0	1/1:0,2:2:6:75,6,0	./.:0,0:0:0:0,0,0	./.:0,0:0:0:0,0,0	./.:0,0:0:0:0,0,0	./.:0,0:0:0:0,0,0	./.:0,0:0:0:0,0,0	./.:0,0:0:0:0,0,0	1/1:0,4:4:12:167,12,0	./.:0,0:0:0:0,0,0	1/1:0,6:6:18:252,18,0	./.:0,0:0:0:0,0,0	1/1:0,6:6:18:250,18,0	./.:0,0:0:0:0,0,0	1/1:0,5:5:15:195,15,0	1/1:0,2:2:6:84,6,0	./.:1,0:1:0:0,0,0	1/1:0,6:6:18:250,18,0	1/1:0,4:4:12:160,12,0	1/1:0,4:4:12:169,12,0	1/1:0,6:6:18:213,18,0	./.:0,0:0:0:0,0,0	1/1:0,4:4:12:167,12,0	./.:0,0:0:0:0,0,0	./.:0,0:0:0:0,0,0	1/1:0,4:4:12:168,12,0	1/1:0,9:9:27:344,27,0
Chr1	29838923	.	A	G	1830.31	.	AC=27;AF=0.237;AN=114;BaseQRankSum=-9.670e-01;DP=329;ExcessHet=0.0000;FS=17.346;InbreedingCoeff=0.5294;MLEAC=31;MLEAF=0.272;MQ=60.00;MQRankSum=0.00;QD=33.89;ReadPosRankSum=-5.660e-01;SOR=6.439	GT:AD:DP:GQ:PL	1/1:0,2:2:6:81,6,0	./.:1,0:1:0:0,0,0	0/0:6,0:6:18:0,18,237	0/0:4,0:4:12:0,12,156	0/0:11,0:11:33:0,33,406	0/0:4,0:4:12:0,12,122	0/0:9,0:9:27:0,27,351	0/0:8,0:8:0:0,0,217	0/0:5,0:5:15:0,15,178	1/1:0,4:4:12:159,12,0	0/0:3,0:3:9:0,9,85	0/1:1,3:4:29:111,0,29	0/0:5,0:5:15:0,15,183	1/1:0,5:5:15:197,15,0	./.:0,0:0:0:0,0,0	0/0:9,0:9:24:0,24,360	./.:1,0:1:0:0,0,0	0/0:4,0:4:12:0,12,147	0/0:1,0:1:3:0,3,37	0/1:1,2:3:32:69,0,32	./.:1,0:1:0:0,0,0	0/0:3,0:3:9:0,9,109	1/1:0,2:2:6:80,6,0	./.:0,0:0:0:0,0,0	0/0:2,0:2:6:0,6,73	0/0:1,0:1:3:0,3,16	0/0:2,0:2:6:0,6,74	./.:0,0:0:0:0,0,0	0/0:3,0:3:0:0,0,39	./.:1,0:1:0:0,0,0	0/0:5,0:5:15:0,15,176	0/0:2,0:2:6:0,6,73	./.:0,0:0:0:0,0,0	0/0:12,0:12:33:0,33,495	1/1:0,2:2:6:82,6,0	./.:0,0:0:0:0,0,0	1/1:0,3:3:9:118,9,0	./.:1,0:1:0:0,0,0	0/0:1,0:1:3:0,3,24	0/0:4,0:4:6:0,6,90	0/0:2,0:2:6:0,6,79	0/0:8,0:8:24:0,24,314	0/0:1,0:1:3:0,3,37	0/0:4,0:4:12:0,12,123	0/0:2,0:2:6:0,6,62	0/0:5,0:5:15:0,15,166	0/0:5,0:5:15:0,15,156	0/0:2,0:2:6:0,6,62	./.:0,0:0:0:0,0,0	./.:1,0:1:0:0,0,0	1/1:0,2:2:6:72,6,0	./.:0,0:0:0:0,0,0	1/1:0,4:4:12:130,12,0	./.:1,0:1:0:0,0,0	0/0:5,0:5:15:0,15,168	./.:0,0:0:0:0,0,0	0/0:9,0:9:24:0,24,360	1/1:0,2:2:6:82,6,0	0/0:9,0:9:27:0,27,296	./.:0,0:0:0:0,0,0	0/0:6,0:6:15:0,15,225	0/0:3,0:3:0:0,0,44	0/1:2,5:7:59:172,0,59	0/0:6,0:6:18:0,18,207	0/0:8,0:8:24:0,24,277	0/0:9,0:9:24:0,24,360	0/0:7,0:7:21:0,21,237	1/1:0,4:4:12:156,12,0	0/0:7,0:7:21:0,21,274	1/1:0,3:3:9:117,9,0	1/1:0,7:7:21:278,21,0	0/0:2,0:2:6:0,6,75	0/0:9,0:9:27:0,27,308
Chr1	29838945	.	CGGG	C	40.66	.	AC=1;AF=7.576e-03;AN=132;BaseQRankSum=-1.097e+00;DP=322;ExcessHet=0.0000;FS=0.000;InbreedingCoeff=0.1968;MLEAC=1;MLEAF=7.576e-03;MQ=60.00;MQRankSum=0.00;QD=3.70;ReadPosRankSum=-1.097e+00;SOR=0.527	GT:AD:DP:GQ:PL	0/0:4,0:4:9:0,9,135	0/0:3,0:3:6:0,6,90	0/0:8,0:8:24:0,24,305	0/0:3,0:3:9:0,9,92	0/0:11,0:11:30:0,30,450	0/0:2,0:2:3:0,3,45	0/0:10,0:10:27:0,27,405	0/0:8,0:8:21:0,21,315	0/0:5,0:5:12:0,12,180	0/0:5,0:5:6:0,6,90	0/0:3,0:3:9:0,9,103	0/0:4,0:4:6:0,6,90	0/0:5,0:5:15:0,15,184	0/0:6,0:6:12:0,12,180	0/0:1,0:1:3:0,3,32	0/1:9,2:11:57:57,0,372	./.:0,0:0:0:0,0,0	0/0:4,0:4:12:0,12,147	0/0:2,0:2:6:0,6,71	0/0:6,0:6:12:0,12,180	0/0:2,0:2:3:0,3,45	0/0:3,0:3:9:0,9,109	0/0:3,0:3:6:0,6,90	0/0:1,0:1:3:0,3,34	0/0:3,0:3:9:0,9,81	0/0:1,0:1:3:0,3,16	0/0:4,0:4:12:0,12,123	0/0:1,0:1:3:0,3,38	0/0:2,0:2:6:0,6,77	0/0:2,0:2:3:0,3,45	0/0:5,0:5:15:0,15,176	0/0:3,0:3:9:0,9,109	./.:0,0:0:0:0,0,0	0/0:13,0:13:39:0,39,468	./.:0,0:0:0:0,0,0	0/0:4,0:4:12:0,12,147	0/0:4,0:4:3:0,3,45	./.:0,0:0:0:0,0,0	0/0:2,0:2:6:0,6,76	0/0:3,0:3:9:0,9,86	0/0:1,0:1:3:0,3,37	0/0:10,0:10:30:0,30,339	0/0:2,0:2:6:0,6,64	0/0:5,0:5:15:0,15,161	0/0:3,0:3:9:0,9,88	0/0:4,0:4:12:0,12,156	0/0:3,0:3:9:0,9,86	0/0:2,0:2:6:0,6,62	0/0:1,0:1:3:0,3,37	0/0:2,0:2:6:0,6,77	0/0:3,0:3:6:0,6,90	./.:0,0:0:0:0,0,0	0/0:9,0:9:15:0,15,225	0/0:6,0:6:15:0,15,225	0/0:5,0:5:15:0,15,189	./.:0,0:0:0:0,0,0	0/0:7,0:7:21:0,21,251	0/0:3,0:3:3:0,3,45	0/0:11,0:11:30:0,30,450	0/0:2,0:2:6:0,6,75	0/0:6,0:6:18:0,18,199	0/0:4,0:4:9:0,9,135	0/0:7,0:7:15:0,15,225	0/0:7,0:7:21:0,21,235	0/0:8,0:8:24:0,24,265	0/0:8,0:8:24:0,24,308	0/0:11,0:11:33:0,33,352	0/0:8,0:8:12:0,12,180	0/0:6,0:6:18:0,18,231	0/0:4,0:4:3:0,3,45	0/0:9,0:9:12:0,12,180	./.:0,0:0:0:0,0,0	0/0:8,0:8:24:0,24,311
Chr1	29838949	.	T	A	1741.12	.	AC=28;AF=0.246;AN=114;BaseQRankSum=1.28;DP=360;ExcessHet=0.0000;FS=5.366;InbreedingCoeff=0.5689;MLEAC=31;MLEAF=0.272;MQ=60.00;MQRankSum=0.00;QD=34.82;ReadPosRankSum=-5.240e-01;SOR=3.567	GT:AD:DP:GQ:PL	1/1:0,3:3:9:120,9,0	1/1:0,2:2:6:83,6,0	0/0:8,0:8:24:0,24,305	0/0:3,0:3:9:0,9,92	0/0:11,0:11:30:0,30,450	0/0:2,0:2:3:0,3,45	0/0:10,0:10:30:0,30,320	0/0:7,0:7:0:0,0,200	0/0:5,0:5:9:0,9,135	1/1:0,2:2:6:79,6,0	0/0:3,0:3:9:0,9,103	./.:2,0:2:0:0,0,0	0/0:5,0:5:15:0,15,184	1/1:0,4:4:12:160,12,0	./.:1,0:1:0:0,0,0	0/0:11,0:11:33:0,33,347	./.:0,0:0:0:0,0,0	0/0:3,0:3:9:0,9,111	./.:2,0:2:0:0,0,0	0/1:1,3:4:26:96,0,26	./.:1,0:1:0:0,0,0	0/0:3,0:3:9:0,9,109	1/1:0,2:2:6:50,6,0	0/0:1,0:1:3:0,3,34	0/0:3,0:3:9:0,9,81	0/0:1,0:1:3:0,3,16	0/0:4,0:4:12:0,12,123	0/0:1,0:1:3:0,3,38	0/0:2,0:2:6:0,6,77	./.:1,0:1:0:0,0,0	0/0:4,0:4:12:0,12,150	0/0:3,0:3:9:0,9,109	./.:0,0:0:0:0,0,0	0/0:13,0:13:39:0,39,445	./.:0,0:0:0:0,0,0	1/1:0,4:4:12:158,12,0	./.:1,0:1:0:0,0,0	./.:0,0:0:0:0,0,0	0/0:2,0:2:6:0,6,76	0/0:5,0:5:15:0,15,162	0/0:1,0:1:3:0,3,37	0/0:9,0:9:27:0,27,339	0/0:2,0:2:6:0,6,64	0/0:5,0:5:15:0,15,161	0/0:3,0:3:9:0,9,88	0/0:4,0:4:12:0,12,156	0/0:3,0:3:9:0,9,86	0/0:2,0:2:6:0,6,62	./.:1,0:1:0:0,0,0	1/1:0,2:2:6:81,6,0	1/1:0,2:2:6:73,6,0	./.:0,0:0:0:0,0,0	1/1:0,5:5:15:202,15,0	1/1:0,5:5:15:204,15,0	0/0:5,0:5:15:0,15,189	./.:0,0:0:0:0,0,0	0/0:7,0:7:21:0,21,251	./.:1,0:1:0:0,0,0	0/0:9,0:9:27:0,27,326	1/1:0,2:2:6:84,6,0	0/0:6,0:6:18:0,18,199	0/0:3,0:3:0:0,0,40	0/1:2,3:5:61:103,0,61	0/0:8,0:8:24:0,24,284	0/0:8,0:8:24:0,24,265	0/0:8,0:8:24:0,24,308	0/0:10,0:10:30:0,30,355	1/1:0,4:4:12:166,12,0	0/0:7,0:7:21:0,21,265	./.:1,0:1:0:0,0,0	1/1:0,4:4:12:161,12,0	./.:0,0:0:0:0,0,0	0/0:8,0:8:24:0,24,311
Chr1	29838997	.	G	T	483.73	.	AC=9;AF=0.098;AN=92;BaseQRankSum=0.967;DP=251;ExcessHet=0.0000;FS=10.792;InbreedingCoeff=0.4300;MLEAC=11;MLEAF=0.120;MQ=60.00;MQRankSum=0.00;QD=34.55;ReadPosRankSum=0.967;SOR=5.279	GT:AD:DP:GQ:PL	./.:0,0:0:0:0,0,0	1/1:0,2:2:6:86,6,0	0/0:8,0:8:24:0,24,225	0/0:2,0:2:6:0,6,81	0/0:10,0:10:30:0,30,344	0/0:2,0:2:6:0,6,60	0/0:5,0:5:15:0,15,167	0/0:6,0:6:0:0,0,157	0/0:7,0:7:0:0,0,191	./.:0,0:0:0:0,0,0	0/0:2,0:2:6:0,6,77	0/1:1,2:3:30:75,0,30	0/0:6,0:6:18:0,18,199	./.:1,0:1:0:0,0,0	./.:0,0:0:0:0,0,0	0/0:6,0:6:18:0,18,179	./.:0,0:0:0:0,0,0	./.:0,0:0:0:0,0,0	0/0:1,0:1:3:0,3,37	0/0:4,0:4:0:0,0,75	./.:0,0:0:0:0,0,0	0/0:3,0:3:9:0,9,109	./.:0,0:0:0:0,0,0	0/0:2,0:2:6:0,6,71	0/0:3,0:3:9:0,9,81	./.:0,0:0:0:0,0,0	0/0:4,0:4:12:0,12,129	0/0:1,0:1:3:0,3,34	0/0:1,0:1:3:0,3,38	./.:1,0:1:0:0,0,0	./.:0,0:0:0:0,0,0	0/0:1,0:1:3:0,3,36	./.:0,0:0:0:0,0,0	0/0:11,0:11:33:0,33,439	./.:0,0:0:0:0,0,0	./.:1,0:1:0:0,0,0	./.:0,0:0:0:0,0,0	./.:0,0:0:0:0,0,0	0/0:1,0:1:3:0,3,38	0/0:4,0:4:12:0,12,163	0/0:1,0:1:3:0,3,37	0/0:8,0:8:24:0,24,305	0/0:1,0:1:3:0,3,37	0/0:3,0:3:9:0,9,112	0/0:1,0:1:3:0,3,37	0/0:4,0:4:12:0,12,125	0/0:2,0:2:6:0,6,77	./.:0,0:0:0:0,0,0	./.:1,0:1:0:0,0,0	1/1:0,3:3:9:121,9,0	./.:0,0:0:0:0,0,0	./.:0,0:0:0:0,0,0	./.:2,0:2:0:0,0,0	1/1:0,3:3:9:122,9,0	0/0:5,0:5:15:0,15,183	./.:0,0:0:0:0,0,0	0/0:6,0:6:18:0,18,217	./.:0,0:0:0:0,0,0	0/0:7,0:7:21:0,21,271	./.:0,0:0:0:0,0,0	0/0:5,0:5:15:0,15,192	./.:2,0:2:0:0,0,0	0/0:3,0:3:0:0,0,38	0/0:8,0:8:24:0,24,244	0/0:9,0:9:27:0,27,288	0/0:9,0:9:24:0,24,360	0/0:14,0:14:42:0,42,497	./.:0,0:0:0:0,0,0	0/0:6,0:6:18:0,18,244	./.:1,0:1:0:0,0,0	1/1:0,3:3:9:125,9,0	0/0:3,0:3:9:0,9,105	0/0:5,0:5:15:0,15,187
Chr1	29839040	.	G	T	1166.69	.	AC=21;AF=0.210;AN=100;BaseQRankSum=-5.240e-01;DP=237;ExcessHet=0.0000;FS=20.847;InbreedingCoeff=0.4073;MLEAC=26;MLEAF=0.260;MQ=60.00;MQRankSum=0.00;QD=24.82;ReadPosRankSum=0.524;SOR=4.044	GT:AD:DP:GQ:PL	./.:0,0:0:0:0,0,0	1/1:0,2:2:6:84,6,0	0/0:6,0:6:18:0,18,200	0/0:3,0:3:6:0,6,90	0/0:11,0:11:33:0,33,332	0/0:2,0:2:6:0,6,60	0/0:6,0:6:18:0,18,187	0/1:4,2:6:63:63,0,152	0/1:6,3:9:92:92,0,217	./.:1,0:1:0:0,0,0	0/0:1,0:1:3:0,3,33	./.:1,0:1:0:0,0,0	0/0:7,0:7:21:0,21,237	./.:0,0:0:0:0,0,0	./.:1,0:1:0:0,0,0	0/0:7,0:7:21:0,21,241	./.:0,0:0:0:0,0,0	./.:0,0:0:0:0,0,0	0/0:1,0:1:3:0,3,37	0/1:3,2:5:67:67,0,110	./.:0,0:0:0:0,0,0	0/0:3,0:3:9:0,9,109	./.:1,0:1:0:0,0,0	0/0:2,0:2:6:0,6,71	0/0:1,0:1:3:0,3,37	./.:0,0:0:0:0,0,0	0/0:2,0:2:6:0,6,78	0/0:1,0:1:3:0,3,34	0/0:2,0:2:0:0,0,2	./.:1,0:1:0:0,0,0	./.:0,0:0:0:0,0,0	0/0:2,0:2:3:0,3,45	./.:0,0:0:0:0,0,0	0/0:10,0:10:30:0,30,381	1/1:0,2:2:6:82,6,0	./.:0,0:0:0:0,0,0	1/1:0,4:4:12:163,12,0	./.:1,0:1:0:0,0,0	0/0:1,0:1:3:0,3,38	0/0:3,0:3:9:0,9,111	0/0:2,0:2:6:0,6,73	0/0:7,0:7:21:0,21,260	0/0:1,0:1:3:0,3,37	0/0:3,0:3:9:0,9,111	0/0:1,0:1:3:0,3,37	0/0:1,0:1:3:0,3,38	0/0:3,0:3:9:0,9,86	./.:0,0:0:0:0,0,0	./.:1,0:1:0:0,0,0	./.:0,0:0:0:0,0,0	./.:0,0:0:0:0,0,0	./.:0,0:0:0:0,0,0	1/1:0,2:2:6:82,6,0	1/1:0,2:2:6:80,6,0	0/0:5,0:5:15:0,15,183	./.:0,0:0:0:0,0,0	0/0:5,0:5:15:0,15,177	./.:1,0:1:0:0,0,0	0/0:9,0:9:27:0,27,292	1/1:0,2:2:6:81,6,0	0/0:6,0:6:18:0,18,206	0/1:1,2:3:32:73,0,32	0/1:1,4:5:24:140,0,24	0/0:8,0:8:24:0,24,271	0/0:8,0:8:24:0,24,283	0/0:8,0:8:24:0,24,301	0/0:13,0:13:39:0,39,437	1/1:0,2:2:6:82,6,0	0/0:10,0:10:30:0,30,338	./.:1,0:1:0:0,0,0	1/1:0,3:3:9:122,9,0	0/0:3,0:3:9:0,9,105	0/0:7,0:7:21:0,21,261
Chr1	29839114	.	GT	G	410.84	.	AC=10;AF=0.313;AN=32;DP=32;ExcessHet=0.0000;FS=0.000;InbreedingCoeff=0.3537;MLEAC=34;MLEAF=1.00;MQ=60.00;QD=23.96;SOR=1.085	GT:AD:DP:GQ:PL	./.:0,0:0:0:0,0,0	./.:0,0:0:0:0,0,0	0/0:1,0:1:3:0,3,37	./.:0,0:0:0:0,0,0	0/0:1,0:1:3:0,3,21	./.:0,0:0:0:0,0,0	./.:0,0:0:0:0,0,0	./.:1,0:1:0:0,0,0	0/0:2,0:2:6:0,6,75	./.:0,0:0:0:0,0,0	./.:0,0:0:0:0,0,0	./.:1,0:1:0:0,0,0	./.:0,0:0:0:0,0,0	./.:0,0:0:0:0,0,0	1/1:0,2:2:6:62,6,0	0/0:2,0:2:6:0,6,40	./.:0,0:0:0:0,0,0	0/0:1,0:1:3:0,3,33	./.:0,0:0:0:0,0,0	./.:0,0:0:0:0,0,0	./.:0,0:0:0:0,0,0	./.:0,0:0:0:0,0,0	./.:0,0:0:0:0,0,0	./.:0,0:0:0:0,0,0	./.:0,0:0:0:0,0,0	./.:0,0:0:0:0,0,0	./.:0,0:0:0:0,0,0	./.:0,0:0:0:0,0,0	./.:0,0:0:0:0,0,0	./.:0,0:0:0:0,0,0	./.:0,0:0:0:0,0,0	./.:0,0:0:0:0,0,0	./.:0,0:0:0:0,0,0	./.:0,0:0:0:0,0,0	./.:0,0:0:0:0,0,0	./.:1,0:1:0:0,0,0	0/0:1,0:1:3:0,3,33	1/1:0,1:1:3:31,3,0	./.:0,0:0:0:0,0,0	./.:0,0:0:0:0,0,0	./.:0,0:0:0:0,0,0	./.:0,0:0:0:0,0,0	./.:0,0:0:0:0,0,0	./.:0,0:0:0:0,0,0	./.:0,0:0:0:0,0,0	./.:0,0:0:0:0,0,0	./.:0,0:0:0:0,0,0	./.:0,0:0:0:0,0,0	./.:0,0:0:0:0,0,0	1/1:0,1:1:3:31,3,0	./.:0,0:0:0:0,0,0	./.:0,0:0:0:0,0,0	1/1:0,2:2:6:62,6,0	./.:0,0:0:0:0,0,0	./.:0,0:0:0:0,0,0	./.:0,0:0:0:0,0,0	0/0:1,0:1:3:0,3,36	./.:0,0:0:0:0,0,0	0/0:1,0:1:3:0,3,36	./.:1,0:1:0:0,0,0	0/0:1,0:1:3:0,3,37	./.:1,0:1:0:0,0,0	1/1:0,4:4:12:125,12,0	./.:0,0:0:0:0,0,0	./.:0,0:0:0:0,0,0	./.:0,0:0:0:0,0,0	0/0:1,0:1:3:0,3,21	./.:0,0:0:0:0,0,0	0/0:1,0:1:3:0,3,22	./.:1,0:1:0:0,0,0	./.:1,0:1:0:0,0,0	./.:0,0:0:0:0,0,0	./.:0,0:0:0:0,0,0
Chr1	29839168	.	CA	C	389.65	.	AC=7;AF=0.250;AN=28;BaseQRankSum=0.00;DP=39;ExcessHet=0.0000;FS=0.000;InbreedingCoeff=0.3333;MLEAC=28;MLEAF=1.00;MQ=60.00;MQRankSum=0.00;QD=32.47;ReadPosRankSum=-8.420e-01;SOR=1.085	GT:AD:DP:GQ:PL	./.:0,0:0:0:0,0,0	./.:0,0:0:0:0,0,0	0/0:1,0:1:3:0,3,37	./.:0,0:0:0:0,0,0	./.:0,0:0:0:0,0,0	./.:0,0:0:0:0,0,0	./.:0,0:0:0:0,0,0	./.:1,0:1:0:0,0,0	0/1:2,3:5:50:83,0,50	./.:1,0:1:0:0,0,0	./.:0,0:0:0:0,0,0	./.:0,0:0:0:0,0,0	./.:0,0:0:0:0,0,0	./.:0,0:0:0:0,0,0	./.:1,0:1:0:0,0,0	0/0:2,0:2:6:0,6,40	./.:0,0:0:0:0,0,0	0/0:2,0:2:6:0,6,60	./.:0,0:0:0:0,0,0	./.:0,0:0:0:0,0,0	./.:0,0:0:0:0,0,0	./.:0,0:0:0:0,0,0	./.:0,0:0:0:0,0,0	./.:0,0:0:0:0,0,0	./.:0,0:0:0:0,0,0	./.:0,0:0:0:0,0,0	./.:0,0:0:0:0,0,0	./.:0,0:0:0:0,0,0	./.:0,0:0:0:0,0,0	./.:0,0:0:0:0,0,0	./.:0,0:0:0:0,0,0	./.:0,0:0:0:0,0,0	./.:0,0:0:0:0,0,0	./.:0,0:0:0:0,0,0	./.:0,0:0:0:0,0,0	./.:1,0:1:0:0,0,0	./.:1,0:1:0:0,0,0	./.:2,0:2:0:0,0,0	0/0:1,0:1:3:0,3,20	./.:0,0:0:0:0,0,0	./.:0,0:0:0:0,0,0	./.:0,0:0:0:0,0,0	./.:0,0:0:0:0,0,0	./.:0,0:0:0:0,0,0	./.:0,0:0:0:0,0,0	0/0:1,0:1:3:0,3,33	0/0:1,0:1:3:0,3,19	./.:0,0:0:0:0,0,0	./.:0,0:0:0:0,0,0	./.:1,0:1:0:0,0,0	./.:0,0:0:0:0,0,0	./.:0,0:0:0:0,0,0	./.:3,0:3:0:0,0,0	./.:1,0:1:0:0,0,0	./.:0,0:0:0:0,0,0	./.:0,0:0:0:0,0,0	./.:0,0:0:0:0,0,0	./.:0,0:0:0:0,0,0	0/0:1,0:1:3:0,3,36	./.:0,0:0:0:0,0,0	0/0:1,0:1:3:0,3,37	1/1:0,2:2:6:65,6,0	1/1:0,3:3:9:98,9,0	./.:0,0:0:0:0,0,0	./.:0,0:0:0:0,0,0	./.:0,0:0:0:0,0,0	0/0:1,0:1:3:0,3,21	./.:0,0:0:0:0,0,0	0/0:1,0:1:3:0,3,37	./.:1,0:1:0:0,0,0	1/1:0,2:2:6:65,6,0	./.:0,0:0:0:0,0,0	./.:0,0:0:0:0,0,0
Chr1	29839194	.	A	T	466.98	.	AC=7;AF=0.269;AN=26;BaseQRankSum=-2.530e-01;DP=30;ExcessHet=0.0000;FS=0.000;InbreedingCoeff=0.3340;MLEAC=29;MLEAF=1.00;MQ=60.00;MQRankSum=0.00;QD=26.39;ReadPosRankSum=0.524;SOR=1.085	GT:AD:DP:GQ:PL	./.:0,0:0:0:0,0,0	./.:0,0:0:0:0,0,0	0/0:2,0:2:6:0,6,49	./.:0,0:0:0:0,0,0	./.:0,0:0:0:0,0,0	./.:0,0:0:0:0,0,0	./.:0,0:0:0:0,0,0	./.:0,0:0:0:0,0,0	0/1:2,3:5:65:105,0,65	./.:2,0:2:0:0,0,0	./.:0,0:0:0:0,0,0	./.:0,0:0:0:0,0,0	./.:0,0:0:0:0,0,0	./.:0,0:0:0:0,0,0	./.:1,0:1:0:0,0,0	0/0:1,0:1:3:0,3,41	./.:0,0:0:0:0,0,0	0/0:2,0:2:6:0,6,60	./.:0,0:0:0:0,0,0	./.:0,0:0:0:0,0,0	./.:0,0:0:0:0,0,0	./.:0,0:0:0:0,0,0	./.:0,0:0:0:0,0,0	./.:0,0:0:0:0,0,0	./.:0,0:0:0:0,0,0	./.:0,0:0:0:0,0,0	./.:0,0:0:0:0,0,0	./.:0,0:0:0:0,0,0	./.:0,0:0:0:0,0,0	./.:0,0:0:0:0,0,0	./.:0,0:0:0:0,0,0	./.:0,0:0:0:0,0,0	./.:0,0:0:0:0,0,0	./.:0,0:0:0:0,0,0	./.:0,0:0:0:0,0,0	./.:0,0:0:0:0,0,0	./.:0,0:0:0:0,0,0	./.:1,0:1:0:0,0,0	0/0:1,0:1:3:0,3,20	./.:0,0:0:0:0,0,0	./.:0,0:0:0:0,0,0	./.:0,0:0:0:0,0,0	./.:0,0:0:0:0,0,0	./.:0,0:0:0:0,0,0	./.:0,0:0:0:0,0,0	0/0:1,0:1:3:0,3,33	0/0:1,0:1:3:0,3,19	./.:0,0:0:0:0,0,0	./.:0,0:0:0:0,0,0	./.:1,0:1:0:0,0,0	./.:0,0:0:0:0,0,0	./.:0,0:0:0:0,0,0	./.:1,0:1:0:0,0,0	./.:1,0:1:0:0,0,0	./.:0,0:0:0:0,0,0	./.:0,0:0:0:0,0,0	./.:0,0:0:0:0,0,0	./.:0,0:0:0:0,0,0	0/0:1,0:1:3:0,3,36	./.:0,0:0:0:0,0,0	0/0:1,0:1:3:0,3,37	1/1:0,2:2:6:80,6,0	1/1:0,3:3:9:116,9,0	./.:0,0:0:0:0,0,0	./.:0,0:0:0:0,0,0	./.:0,0:0:0:0,0,0	./.:0,0:0:0:0,0,0	./.:0,0:0:0:0,0,0	0/0:1,0:1:3:0,3,37	./.:0,0:0:0:0,0,0	1/1:0,2:2:6:80,6,0	./.:0,0:0:0:0,0,0	./.:0,0:0:0:0,0,0
Chr1	29839300	.	T	C	4089.27	.	AC=45;AF=0.388;AN=116;BaseQRankSum=1.38;DP=355;ExcessHet=0.0000;FS=47.604;InbreedingCoeff=0.6182;MLEAC=56;MLEAF=0.483;MQ=60.00;MQRankSum=0.00;QD=28.65;ReadPosRankSum=1.38;SOR=7.013	GT:AD:DP:GQ:PL	1/1:0,2:2:6:83,6,0	./.:1,0:1:0:0,0,0	0/0:2,0:2:6:0,6,78	0/0:5,0:5:15:0,15,138	0/0:6,0:6:15:0,15,225	0/0:1,0:1:3:0,3,34	0/0:4,0:4:12:0,12,152	0/0:5,0:5:0:0,0,91	0/1:2,2:4:60:72,0,60	1/1:0,4:4:12:162,12,0	./.:0,0:0:0:0,0,0	0/1:1,7:8:21:271,0,21	0/0:5,0:5:15:0,15,139	1/1:0,3:3:9:121,9,0	1/1:0,4:4:12:163,12,0	0/0:7,0:7:21:0,21,265	1/1:0,3:3:9:117,9,0	0/0:2,0:2:6:0,6,74	./.:2,0:2:0:0,0,0	0/1:2,2:4:62:70,0,62	1/1:0,5:5:15:179,15,0	0/0:2,0:2:6:0,6,76	1/1:0,4:4:12:163,12,0	./.:0,0:0:0:0,0,0	./.:0,0:0:0:0,0,0	./.:0,0:0:0:0,0,0	./.:2,0:2:0:0,0,0	./.:1,0:1:0:0,0,0	0/0:3,0:3:9:0,9,84	./.:1,0:1:0:0,0,0	0/0:2,0:2:6:0,6,61	0/0:4,0:4:12:0,12,119	0/0:2,0:2:6:0,6,73	0/0:9,0:9:24:0,24,360	1/1:0,6:6:18:252,18,0	1/1:0,2:2:6:82,6,0	1/1:0,5:5:15:210,15,0	1/1:0,3:3:9:127,9,0	./.:0,0:0:0:0,0,0	0/0:4,0:4:12:0,12,152	0/0:3,0:3:9:0,9,108	0/0:3,0:3:9:0,9,73	./.:0,0:0:0:0,0,0	0/0:4,0:4:12:0,12,148	0/0:1,0:1:3:0,3,34	0/0:3,0:3:9:0,9,99	0/0:3,0:3:9:0,9,85	./.:0,0:0:0:0,0,0	1/1:0,4:4:12:168,12,0	1/1:0,5:5:15:204,15,0	./.:1,0:1:0:0,0,0	./.:0,0:0:0:0,0,0	1/1:0,5:5:15:207,15,0	1/1:0,5:5:15:204,15,0	0/0:8,0:8:24:0,24,251	0/0:1,0:1:3:0,3,21	0/0:1,0:1:3:0,3,18	1/1:0,4:4:12:168,12,0	0/0:6,0:6:18:0,18,200	1/1:0,3:3:9:124,9,0	0/0:7,0:7:21:0,21,234	./.:0,0:0:0:0,0,0	1/1:0,7:7:21:274,21,0	0/0:8,0:8:24:0,24,273	0/0:2,0:2:6:0,6,49	0/0:9,0:9:27:0,27,334	0/0:15,0:15:39:0,39,585	1/1:0,5:5:15:210,15,0	0/0:11,0:11:33:0,33,353	1/1:0,3:3:9:121,9,0	1/1:0,8:8:24:336,24,0	0/0:2,0:2:6:0,6,49	0/0:5,0:5:15:0,15,171
Chr1	29839603	.	T	C	8000.91	.	AC=68;AF=0.540;AN=126;BaseQRankSum=2.39;DP=615;ExcessHet=0.0000;FS=12.636;InbreedingCoeff=0.7045;MLEAC=77;MLEAF=0.611;MQ=60.00;MQRankSum=0.00;QD=34.34;ReadPosRankSum=0.623;SOR=1.638	GT:AD:DP:GQ:PL	0/0:2,0:2:6:0,6,59	0/0:2,0:2:0:0,0,16	1/1:0,6:6:18:248,18,0	1/1:0,9:9:27:373,27,0	1/1:0,9:9:27:368,27,0	1/1:0,2:2:6:85,6,0	1/1:0,12:12:36:500,36,0	0/1:6,5:11:99:176,0,197	0/1:11,3:14:79:79,0,381	0/0:20,0:20:60:0,60,732	1/1:0,2:2:6:84,6,0	0/0:7,0:7:21:0,21,277	./.:1,0:1:0:0,0,0	0/0:15,0:15:45:0,45,529	0/0:14,0:14:42:0,42,463	1/1:0,5:5:15:211,15,0	0/0:10,0:10:30:0,30,316	1/1:0,2:2:6:82,6,0	./.:2,0:2:0:0,0,0	0/1:6,3:9:96:96,0,206	0/0:5,0:5:15:0,15,167	1/1:0,8:8:24:330,24,0	0/0:10,0:10:30:0,30,354	./.:1,0:1:0:0,0,0	1/1:0,3:3:9:124,9,0	./.:0,0:0:0:0,0,0	./.:1,0:1:0:0,0,0	0/0:3,0:3:0:0,0,34	./.:1,0:1:0:0,0,0	0/0:11,0:11:33:0,33,410	1/1:0,4:4:12:165,12,0	./.:0,0:0:0:0,0,0	1/1:0,2:2:6:82,6,0	1/1:0,13:13:39:513,39,0	0/0:13,0:13:39:0,39,482	0/0:3,0:3:9:0,9,104	0/0:17,0:17:51:0,51,634	0/0:13,0:13:39:0,39,434	./.:1,0:1:0:0,0,0	1/1:0,7:7:21:290,21,0	1/1:0,3:3:9:120,9,0	1/1:0,5:5:15:208,15,0	./.:0,0:0:0:0,0,0	./.:1,0:1:0:0,0,0	1/1:0,2:2:6:86,6,0	1/1:0,4:4:12:169,12,0	1/1:0,8:8:24:334,24,0	1/1:0,2:2:6:73,6,0	0/0:12,0:12:36:0,36,446	0/0:10,0:10:30:0,30,373	0/0:7,0:7:21:0,21,208	0/0:6,0:6:18:0,18,202	0/0:18,0:18:48:0,48,720	0/0:12,0:12:36:0,36,403	1/1:0,6:6:18:246,18,0	1/1:0,4:4:12:166,12,0	1/1:0,5:5:15:205,15,0	0/0:12,0:12:30:0,30,450	1/1:0,4:4:12:164,12,0	0/0:8,0:8:24:0,24,274	1/1:0,5:5:15:204,15,0	0/0:17,0:17:9:0,9,529	0/1:13,3:16:71:71,0,383	1/1:0,7:7:21:288,21,0	1/1:0,8:8:24:320,24,0	1/1:0,6:6:18:215,18,0	1/1:0,10:10:30:410,30,0	0/0:17,0:17:51:0,51,620	1/1:0,9:9:27:372,27,0	0/0:8,0:8:24:0,24,294	0/0:29,0:29:81:0,81,1215	1/1:0,5:5:15:207,15,0	1/1:0,6:6:18:246,18,0
Chr1	29839634	.	A	C	10085.1	.	AC=50;AF=0.373;AN=134;BaseQRankSum=0.908;DP=535;ExcessHet=0.0000;FS=6.261;InbreedingCoeff=0.6197;MLEAC=58;MLEAF=0.433;MQ=60.00;MQRankSum=0.00;QD=34.57;ReadPosRankSum=0.00;SOR=0.272	GT:AD:DP:GQ:PL	1/1:0,3:3:9:122,9,0	./.:2,0:2:0:0,0,1	0/0:5,0:5:15:0,15,169	0/0:11,0:11:30:0,30,450	0/0:7,0:7:21:0,21,277	./.:0,0:0:0:0,0,0	0/0:13,0:13:39:0,39,517	0/1:4,5:9:99:182,0,138	0/1:5,9:14:99:323,0,162	1/1:0,13:13:39:515,39,0	0/0:2,0:2:6:0,6,74	0/1:1,6:7:18:228,0,18	0/0:3,0:3:9:0,9,115	1/1:0,13:13:39:521,39,0	1/1:0,9:9:27:354,27,0	0/0:3,0:3:9:0,9,119	0/1:1,9:10:7:318,0,7	0/0:3,0:3:9:0,9,83	./.:2,0:2:0:0,0,1	0/1:4,5:9:99:174,0,105	1/1:0,4:4:12:141,12,0	0/0:9,0:9:27:0,27,316	1/1:0,8:8:24:327,24,0	0/0:1,0:1:3:0,3,36	0/0:3,0:3:9:0,9,114	./.:0,0:0:0:0,0,0	0/0:1,0:1:3:0,3,33	0/1:1,2:3:30:74,0,30	0/0:1,0:1:3:0,3,35	1/1:0,9:9:27:369,27,0	0/0:4,0:4:12:0,12,150	./.:0,0:0:0:0,0,0	0/0:2,0:2:6:0,6,73	0/0:9,0:9:27:0,27,330	1/1:0,11:11:33:454,33,0	./.:1,0:1:0:0,0,0	1/1:0,14:14:42:579,42,0	1/1:0,10:10:30:413,30,0	0/0:1,0:1:3:0,3,34	0/0:10,0:10:30:0,30,378	0/0:2,0:2:6:0,6,68	0/0:4,0:4:12:0,12,154	0/0:2,0:2:6:0,6,74	0/0:2,0:2:6:0,6,80	0/0:4,0:4:12:0,12,122	0/0:4,0:4:9:0,9,135	0/0:11,0:11:33:0,33,351	0/0:4,0:4:12:0,12,121	1/1:0,10:10:30:412,30,0	1/1:0,8:8:24:319,24,0	1/1:0,6:6:18:213,18,0	1/1:0,6:6:18:223,18,0	1/1:0,14:14:42:567,42,0	1/1:0,10:10:30:402,30,0	0/0:6,0:6:18:0,18,215	0/0:3,0:3:9:0,9,100	0/0:7,0:7:21:0,21,243	1/1:0,8:8:24:328,24,0	0/0:10,0:10:27:0,27,405	1/1:0,6:6:18:246,18,0	0/0:5,0:5:15:0,15,179	0/1:1,10:11:8:365,0,8	0/1:3,8:11:82:273,0,82	0/0:7,0:7:21:0,21,267	0/0:7,0:7:21:0,21,237	0/0:5,0:5:15:0,15,190	0/0:8,0:8:24:0,24,309	1/1:0,11:11:33:457,33,0	0/0:9,0:9:27:0,27,321	1/1:0,8:8:24:324,24,0	1/1:0,22:22:66:907,66,0	0/0:6,0:6:18:0,18,226	0/0:7,0:7:21:0,21,232
Chr1	29839705	.	T	A	179.07	.	AC=6;AF=0.060;AN=100;DP=247;ExcessHet=0.0000;FS=0.000;InbreedingCoeff=0.4455;MLEAC=6;MLEAF=0.060;MQ=60.00;QD=29.85;SOR=0.693	GT:AD:DP:GQ:PL	./.:0,0:0:0:0,0,0	./.:0,0:0:0:0,0,0	0/0:4,0:4:12:0,12,140	0/0:5,0:5:15:0,15,197	0/0:9,0:9:27:0,27,302	0/0:2,0:2:6:0,6,73	0/0:12,0:12:36:0,36,455	0/0:5,0:5:0:0,0,96	0/0:5,0:5:0:0,0,126	./.:1,0:1:0:0,0,0	0/0:4,0:4:12:0,12,152	0/0:2,0:2:0:0,0,3	0/0:5,0:5:15:0,15,168	./.:0,0:0:0:0,0,0	./.:0,0:0:0:0,0,0	0/0:7,0:7:21:0,21,227	./.:1,0:1:0:0,0,0	0/0:2,0:2:6:0,6,79	0/0:1,0:1:3:0,3,37	0/0:2,0:2:6:0,6,74	1/1:0,2:2:6:67,6,0	0/0:4,0:4:12:0,12,154	./.:0,0:0:0:0,0,0	0/0:2,0:2:6:0,6,49	0/0:4,0:4:9:0,9,135	./.:0,0:0:0:0,0,0	0/0:3,0:3:9:0,9,118	./.:0,0:0:0:0,0,0	0/0:2,0:2:6:0,6,59	./.:0,0:0:0:0,0,0	0/0:3,0:3:6:0,6,90	0/0:2,0:2:6:0,6,73	0/0:1,0:1:3:0,3,18	0/0:5,0:5:15:0,15,184	./.:0,0:0:0:0,0,0	./.:0,0:0:0:0,0,0	./.:1,0:1:0:0,0,0	1/1:0,2:2:6:77,6,0	0/0:2,0:2:6:0,6,84	0/0:7,0:7:21:0,21,273	0/0:4,0:4:9:0,9,135	0/0:5,0:5:15:0,15,156	0/0:3,0:3:9:0,9,85	0/0:4,0:4:12:0,12,147	0/0:6,0:6:18:0,18,208	0/0:5,0:5:15:0,15,166	0/0:7,0:7:21:0,21,270	0/0:2,0:2:6:0,6,69	./.:0,0:0:0:0,0,0	1/1:0,2:2:6:75,6,0	./.:0,0:0:0:0,0,0	./.:0,0:0:0:0,0,0	./.:0,0:0:0:0,0,0	./.:0,0:0:0:0,0,0	0/0:8,0:8:21:0,21,315	0/0:2,0:2:3:0,3,45	0/0:7,0:7:21:0,21,266	./.:1,0:1:0:0,0,0	0/0:8,0:8:24:0,24,307	./.:0,0:0:0:0,0,0	0/0:9,0:9:21:0,21,315	0/0:1,0:1:3:0,3,38	0/0:3,0:3:0:0,0,38	0/0:9,0:9:0:0,0,290	0/0:9,0:9:27:0,27,324	0/0:7,0:7:21:0,21,268	0/0:5,0:5:12:0,12,180	./.:0,0:0:0:0,0,0	0/0:8,0:8:24:0,24,302	./.:1,0:1:0:0,0,0	./.:0,0:0:0:0,0,0	0/0:6,0:6:15:0,15,225	0/0:4,0:4:12:0,12,156
Chr1	29839721	.	G	C	348.32	.	AC=8;AF=0.080;AN=100;DP=288;ExcessHet=0.0000;FS=0.000;InbreedingCoeff=0.5283;MLEAC=7;MLEAF=0.070;MQ=60.00;QD=34.83;SOR=3.258	GT:AD:DP:GQ:PL	./.:0,0:0:0:0,0,0	./.:1,0:1:0:0,0,0	0/0:6,0:6:18:0,18,209	0/0:6,0:6:18:0,18,243	0/0:12,0:12:33:0,33,495	0/0:2,0:2:6:0,6,73	0/0:13,0:13:39:0,39,459	0/0:5,0:5:15:0,15,213	0/0:4,0:4:12:0,12,133	./.:0,0:0:0:0,0,0	0/0:4,0:4:12:0,12,152	0/0:2,0:2:6:0,6,81	0/0:5,0:5:15:0,15,168	./.:0,0:0:0:0,0,0	1/1:0,2:2:6:80,6,0	0/0:7,0:7:21:0,21,212	./.:1,0:1:0:0,0,0	0/0:2,0:2:6:0,6,75	0/0:1,0:1:3:0,3,37	0/0:2,0:2:6:0,6,74	./.:0,0:0:0:0,0,0	0/0:2,0:2:6:0,6,79	./.:0,0:0:0:0,0,0	0/0:2,0:2:6:0,6,49	0/0:5,0:5:15:0,15,163	./.:0,0:0:0:0,0,0	0/0:4,0:4:12:0,12,120	./.:0,0:0:0:0,0,0	0/0:2,0:2:6:0,6,59	./.:0,0:0:0:0,0,0	0/0:2,0:2:6:0,6,76	0/0:4,0:4:12:0,12,121	0/0:1,0:1:3:0,3,18	0/0:5,0:5:15:0,15,184	./.:0,0:0:0:0,0,0	./.:0,0:0:0:0,0,0	./.:0,0:0:0:0,0,0	./.:0,0:0:0:0,0,0	0/0:4,0:4:12:0,12,143	0/0:8,0:8:24:0,24,315	0/0:4,0:4:12:0,12,144	0/0:5,0:5:15:0,15,156	0/0:4,0:4:12:0,12,99	0/0:5,0:5:15:0,15,164	0/0:5,0:5:15:0,15,141	0/0:5,0:5:15:0,15,166	0/0:9,0:9:24:0,24,360	0/0:2,0:2:6:0,6,69	./.:1,0:1:0:0,0,0	./.:0,0:0:0:0,0,0	./.:0,0:0:0:0,0,0	1/1:0,2:2:6:73,6,0	./.:0,0:0:0:0,0,0	./.:1,0:1:0:0,0,0	0/0:8,0:8:24:0,24,280	./.:0,0:0:0:0,0,0	0/0:8,0:8:24:0,24,312	./.:1,0:1:0:0,0,0	0/0:12,0:12:36:0,36,389	./.:0,0:0:0:0,0,0	0/0:5,0:5:15:0,15,175	0/0:2,0:2:3:0,3,45	0/0:4,0:4:0:0,0,82	0/0:10,0:10:30:0,30,325	0/0:9,0:9:21:0,21,315	0/0:7,0:7:21:0,21,280	0/0:7,0:7:21:0,21,245	1/1:0,3:3:9:126,9,0	0/0:7,0:7:21:0,21,286	./.:0,0:0:0:0,0,0	1/1:0,3:3:9:126,9,0	0/0:5,0:5:15:0,15,193	0/0:5,0:5:15:0,15,196
Chr1	29839822	.	G	A	6064.9	.	AC=55;AF=0.393;AN=140;BaseQRankSum=-2.530e-01;DP=583;ExcessHet=0.0000;FS=16.378;InbreedingCoeff=0.6764;MLEAC=57;MLEAF=0.407;MQ=60.00;MQRankSum=0.00;QD=33.88;ReadPosRankSum=0.066;SOR=1.635	GT:AD:DP:GQ:PL	1/1:0,3:3:9:120,9,0	1/1:0,4:4:12:165,12,0	0/0:5,0:5:15:0,15,132	0/0:7,0:7:21:0,21,257	0/0:9,0:9:24:0,24,360	0/0:1,0:1:3:0,3,37	0/0:9,0:9:27:0,27,320	0/1:5,3:8:91:91,0,182	0/1:4,11:15:99:399,0,121	1/1:0,7:7:21:274,21,0	0/0:4,0:4:12:0,12,124	0/1:2,4:6:65:145,0,65	0/0:4,0:4:0:0,0,51	1/1:0,9:9:27:351,27,0	1/1:0,5:5:15:196,15,0	0/0:6,0:6:18:0,18,207	1/1:0,2:2:6:77,6,0	0/0:1,0:1:3:0,3,37	./.:1,0:1:0:0,0,0	0/0:3,0:3:0:0,0,39	1/1:0,3:3:9:109,9,0	0/0:3,0:3:9:0,9,96	1/1:0,5:5:15:198,15,0	./.:0,0:0:0:0,0,0	0/0:5,0:5:15:0,15,160	0/0:1,0:1:3:0,3,22	0/0:3,0:3:9:0,9,82	1/1:0,2:2:6:81,6,0	0/0:1,0:1:3:0,3,37	1/1:0,6:6:18:243,18,0	0/0:3,0:3:9:0,9,109	0/0:4,0:4:12:0,12,151	./.:0,0:0:0:0,0,0	0/0:6,0:6:18:0,18,220	1/1:0,7:7:21:283,21,0	1/1:0,3:3:9:119,9,0	1/1:0,5:5:15:201,15,0	1/1:0,3:3:9:124,9,0	0/0:10,0:10:30:0,30,306	0/0:6,0:6:15:0,15,225	0/0:6,0:6:18:0,18,184	0/0:7,0:7:21:0,21,229	0/0:2,0:2:6:0,6,74	0/0:3,0:3:9:0,9,111	0/0:6,0:6:15:0,15,225	0/0:3,0:3:9:0,9,117	0/0:5,0:5:15:0,15,199	0/0:2,0:2:6:0,6,69	1/1:0,4:4:12:162,12,0	1/1:0,3:3:9:117,9,0	1/1:0,2:2:6:70,6,0	1/1:0,5:5:15:182,15,0	1/1:0,10:10:30:402,30,0	1/1:0,7:7:21:268,21,0	0/0:9,0:9:27:0,27,311	0/0:3,0:3:9:0,9,100	0/0:11,0:11:33:0,33,373	1/1:0,5:5:15:203,15,0	0/0:11,0:11:33:0,33,392	1/1:0,5:5:15:196,15,0	0/0:5,0:5:15:0,15,136	0/1:4,7:11:97:252,0,97	0/1:5,7:12:99:207,0,129	0/0:11,0:11:33:0,33,385	0/0:6,0:6:18:0,18,209	0/0:6,0:6:18:0,18,232	0/0:12,0:12:36:0,36,467	1/1:0,10:10:30:406,30,0	0/0:5,0:5:15:0,15,163	1/1:0,5:5:15:198,15,0	1/1:0,7:7:21:283,21,0	0/0:7,0:7:21:0,21,246	0/0:4,0:4:12:0,12,122
Chr1	29840019	.	T	A	5453.22	.	AC=50;AF=0.385;AN=130;BaseQRankSum=0.967;DP=411;ExcessHet=0.0000;FS=5.189;InbreedingCoeff=0.5479;MLEAC=56;MLEAF=0.431;MQ=60.00;MQRankSum=0.00;QD=29.72;ReadPosRankSum=0.524;SOR=0.218	GT:AD:DP:GQ:PL	1/1:0,2:2:6:83,6,0	1/1:0,2:2:6:85,6,0	0/0:4,0:4:12:0,12,149	0/0:6,0:6:18:0,18,202	0/0:5,0:5:15:0,15,188	0/0:2,0:2:6:0,6,76	0/0:11,0:11:30:0,30,450	0/1:1,2:3:31:77,0,31	0/1:1,5:6:23:191,0,23	1/1:0,6:6:18:241,18,0	0/0:6,0:6:18:0,18,202	0/1:1,5:6:22:191,0,22	0/0:4,0:4:12:0,12,149	1/1:0,5:5:15:200,15,0	1/1:0,4:4:12:163,12,0	0/0:12,0:12:33:0,33,495	1/1:0,3:3:9:116,9,0	0/0:3,0:3:9:0,9,68	./.:1,0:1:0:0,0,0	0/1:1,2:3:32:76,0,32	1/1:0,2:2:6:74,6,0	./.:0,0:0:0:0,0,0	1/1:0,10:10:30:410,30,0	./.:0,0:0:0:0,0,0	./.:0,0:0:0:0,0,0	0/0:3,0:3:9:0,9,87	1/1:0,2:2:6:84,6,0	0/1:2,3:5:34:107,0,34	./.:1,0:1:0:0,0,0	1/1:0,4:4:12:166,12,0	0/0:1,0:1:3:0,3,15	0/0:2,0:2:6:0,6,73	0/0:1,0:1:3:0,3,35	0/0:5,0:5:15:0,15,136	1/1:0,4:4:12:170,12,0	./.:0,0:0:0:0,0,0	1/1:0,8:8:24:333,24,0	1/1:0,5:5:15:203,15,0	0/0:3,0:3:9:0,9,113	0/0:11,0:11:33:0,33,359	0/0:4,0:4:12:0,12,105	0/0:3,0:3:9:0,9,86	0/0:1,0:1:3:0,3,36	0/0:1,0:1:3:0,3,21	0/0:9,0:9:24:0,24,360	0/0:4,0:4:12:0,12,127	0/0:5,0:5:15:0,15,187	0/0:2,0:2:6:0,6,67	1/1:0,3:3:9:124,9,0	1/1:0,10:10:30:404,30,0	./.:1,0:1:0:0,0,0	1/1:0,3:3:9:112,9,0	1/1:0,5:5:15:206,15,0	1/1:0,15:15:45:611,45,0	0/0:3,0:3:9:0,9,109	0/0:5,0:5:12:0,12,180	0/0:3,0:3:9:0,9,87	1/1:0,4:4:12:167,12,0	0/0:6,0:6:18:0,18,225	./.:1,0:1:0:0,0,0	0/0:1,0:1:3:0,3,36	0/1:1,2:3:31:75,0,31	0/1:1,4:5:24:142,0,24	0/0:5,0:5:15:0,15,162	0/0:11,0:11:33:0,33,331	0/0:4,0:4:12:0,12,147	0/0:9,0:9:27:0,27,306	1/1:0,5:5:15:203,15,0	0/0:4,0:4:12:0,12,117	1/1:0,3:3:9:121,9,0	0/1:1,9:10:8:347,0,8	0/0:1,0:1:3:0,3,34	0/0:7,0:7:21:0,21,228
Chr1	29841378	.	C	T	113.86	.	AC=2;AF=0.167;AN=12;DP=11;ExcessHet=0.0000;FS=0.000;InbreedingCoeff=0.3362;MLEAC=11;MLEAF=0.917;MQ=60.00;QD=30.82;SOR=2.303	GT:AD:DP:GQ:PL	1/1:0,2:2:6:82,6,0	./.:0,0:0:0:0,0,0	./.:0,0:0:0:0,0,0	0/0:1,0:1:3:0,3,33	./.:0,0:0:0:0,0,0	./.:0,0:0:0:0,0,0	./.:0,0:0:0:0,0,0	./.:0,0:0:0:0,0,0	./.:0,0:0:0:0,0,0	./.:0,0:0:0:0,0,0	./.:0,0:0:0:0,0,0	./.:0,0:0:0:0,0,0	./.:0,0:0:0:0,0,0	./.:0,0:0:0:0,0,0	./.:1,0:1:0:0,0,0	./.:0,0:0:0:0,0,0	./.:0,0:0:0:0,0,0	./.:0,0:0:0:0,0,0	./.:0,0:0:0:0,0,0	./.:0,0:0:0:0,0,0	./.:0,0:0:0:0,0,0	./.:0,0:0:0:0,0,0	./.:0,0:0:0:0,0,0	./.:0,0:0:0:0,0,0	./.:0,0:0:0:0,0,0	./.:0,0:0:0:0,0,0	./.:0,0:0:0:0,0,0	./.:0,0:0:0:0,0,0	./.:0,0:0:0:0,0,0	./.:1,0:1:0:0,0,0	./.:0,0:0:0:0,0,0	./.:0,0:0:0:0,0,0	./.:0,0:0:0:0,0,0	0/0:1,0:1:3:0,3,32	./.:0,0:0:0:0,0,0	./.:0,0:0:0:0,0,0	./.:1,0:1:0:0,0,0	./.:0,0:0:0:0,0,0	./.:0,0:0:0:0,0,0	./.:0,0:0:0:0,0,0	./.:0,0:0:0:0,0,0	./.:0,0:0:0:0,0,0	./.:0,0:0:0:0,0,0	./.:0,0:0:0:0,0,0	./.:0,0:0:0:0,0,0	0/0:1,0:1:3:0,3,35	./.:0,0:0:0:0,0,0	./.:0,0:0:0:0,0,0	./.:0,0:0:0:0,0,0	./.:0,0:0:0:0,0,0	./.:0,0:0:0:0,0,0	./.:0,0:0:0:0,0,0	./.:0,0:0:0:0,0,0	./.:1,0:1:0:0,0,0	./.:0,0:0:0:0,0,0	./.:0,0:0:0:0,0,0	./.:0,0:0:0:0,0,0	./.:0,0:0:0:0,0,0	./.:0,0:0:0:0,0,0	./.:0,0:0:0:0,0,0	./.:0,0:0:0:0,0,0	0/0:1,0:1:3:0,3,22	./.:0,0:0:0:0,0,0	./.:0,0:0:0:0,0,0	./.:0,0:0:0:0,0,0	./.:0,0:0:0:0,0,0	0/0:1,0:1:3:0,3,21	./.:0,0:0:0:0,0,0	./.:0,0:0:0:0,0,0	./.:0,0:0:0:0,0,0	./.:0,0:0:0:0,0,0	./.:0,0:0:0:0,0,0	./.:0,0:0:0:0,0,0
Chr1	29841575	.	C	G	727.19	.	AC=10;AF=0.833;AN=12;DP=33;ExcessHet=0.0000;FS=0.000;InbreedingCoeff=0.3525;MLEAC=59;MLEAF=1.00;MQ=60.00;QD=29.43;SOR=1.270	GT:AD:DP:GQ:PL	./.:1,0:1:0:0,0,0	./.:0,0:0:0:0,0,0	./.:0,0:0:0:0,0,0	./.:0,0:0:0:0,0,0	./.:0,0:0:0:0,0,0	./.:0,0:0:0:0,0,0	./.:0,0:0:0:0,0,0	./.:0,0:0:0:0,0,0	./.:1,0:1:0:0,0,0	1/1:0,2:2:6:82,6,0	./.:0,0:0:0:0,0,0	./.:1,0:1:0:0,0,0	./.:0,0:0:0:0,0,0	./.:0,0:0:0:0,0,0	./.:1,0:1:0:0,0,0	./.:1,0:1:0:0,0,0	./.:0,0:0:0:0,0,0	./.:0,0:0:0:0,0,0	./.:0,0:0:0:0,0,0	./.:0,0:0:0:0,0,0	./.:0,0:0:0:0,0,0	./.:0,0:0:0:0,0,0	1/1:0,2:2:6:82,6,0	./.:0,0:0:0:0,0,0	./.:0,0:0:0:0,0,0	./.:1,0:1:0:0,0,0	./.:0,0:0:0:0,0,0	./.:0,0:0:0:0,0,0	./.:0,0:0:0:0,0,0	./.:0,0:0:0:0,0,0	./.:0,0:0:0:0,0,0	./.:0,0:0:0:0,0,0	./.:1,0:1:0:0,0,0	./.:1,0:1:0:0,0,0	./.:0,0:0:0:0,0,0	./.:1,0:1:0:0,0,0	./.:1,0:1:0:0,0,0	./.:1,0:1:0:0,0,0	./.:0,0:0:0:0,0,0	./.:0,0:0:0:0,0,0	./.:0,0:0:0:0,0,0	1/1:0,2:2:6:83,6,0	./.:0,0:0:0:0,0,0	./.:0,0:0:0:0,0,0	./.:0,0:0:0:0,0,0	./.:0,0:0:0:0,0,0	./.:0,0:0:0:0,0,0	./.:0,0:0:0:0,0,0	./.:1,0:1:0:0,0,0	./.:0,0:0:0:0,0,0	./.:0,0:0:0:0,0,0	./.:1,0:1:0:0,0,0	./.:1,0:1:0:0,0,0	./.:1,0:1:0:0,0,0	./.:0,0:0:0:0,0,0	./.:0,0:0:0:0,0,0	./.:0,0:0:0:0,0,0	./.:0,0:0:0:0,0,0	./.:0,0:0:0:0,0,0	./.:0,0:0:0:0,0,0	./.:0,0:0:0:0,0,0	./.:0,0:0:0:0,0,0	./.:0,0:0:0:0,0,0	./.:0,0:0:0:0,0,0	./.:0,0:0:0:0,0,0	./.:0,0:0:0:0,0,0	0/0:1,0:1:3:0,3,33	1/1:0,3:3:9:125,9,0	./.:0,0:0:0:0,0,0	./.:1,0:1:0:0,0,0	1/1:0,2:2:6:83,6,0	./.:0,0:0:0:0,0,0	./.:1,0:1:0:0,0,0
Chr1	29841690	.	A	AT	53.08	.	AC=2;AF=0.038;AN=52;DP=59;ExcessHet=0.0000;FS=0.000;InbreedingCoeff=0.3803;MLEAC=4;MLEAF=0.077;MQ=60.00;QD=26.54;SOR=2.303	GT:AD:DP:GQ:PL	0/0:4,0:4:12:0,12,158	0/0:2,0:2:6:0,6,63	./.:0,0:0:0:0,0,0	./.:0,0:0:0:0,0,0	0/0:1,0:1:3:0,3,34	./.:0,0:0:0:0,0,0	./.:0,0:0:0:0,0,0	./.:0,0:0:0:0,0,0	./.:0,0:0:0:0,0,0	0/0:5,0:5:12:0,12,180	0/0:2,0:2:3:0,3,45	./.:0,0:0:0:0,0,0	./.:0,0:0:0:0,0,0	0/0:3,0:3:9:0,9,111	0/0:2,0:2:6:0,6,74	0/0:3,0:3:9:0,9,81	./.:0,0:0:0:0,0,0	./.:0,0:0:0:0,0,0	./.:0,0:0:0:0,0,0	./.:0,0:0:0:0,0,0	0/0:1,0:1:3:0,3,32	./.:0,0:0:0:0,0,0	0/0:1,0:1:3:0,3,35	./.:0,0:0:0:0,0,0	./.:0,0:0:0:0,0,0	./.:0,0:0:0:0,0,0	./.:0,0:0:0:0,0,0	./.:0,0:0:0:0,0,0	./.:0,0:0:0:0,0,0	./.:0,0:0:0:0,0,0	./.:0,0:0:0:0,0,0	./.:0,0:0:0:0,0,0	0/0:1,0:1:3:0,3,37	./.:0,0:0:0:0,0,0	./.:0,0:0:0:0,0,0	0/0:2,0:2:6:0,6,64	0/0:3,0:3:9:0,9,87	0/0:2,0:2:6:0,6,80	./.:0,0:0:0:0,0,0	./.:0,0:0:0:0,0,0	./.:0,0:0:0:0,0,0	1/1:0,2:2:6:61,6,0	./.:0,0:0:0:0,0,0	./.:0,0:0:0:0,0,0	./.:0,0:0:0:0,0,0	./.:0,0:0:0:0,0,0	./.:0,0:0:0:0,0,0	./.:0,0:0:0:0,0,0	0/0:1,0:1:3:0,3,38	0/0:3,0:3:9:0,9,84	./.:0,0:0:0:0,0,0	0/0:3,0:3:9:0,9,84	./.:0,0:0:0:0,0,0	0/0:3,0:3:9:0,9,104	./.:0,0:0:0:0,0,0	./.:0,0:0:0:0,0,0	./.:0,0:0:0:0,0,0	0/0:3,0:3:9:0,9,87	./.:0,0:0:0:0,0,0	./.:0,0:0:0:0,0,0	./.:0,0:0:0:0,0,0	0/0:1,0:1:3:0,3,35	0/0:2,0:2:6:0,6,45	./.:0,0:0:0:0,0,0	./.:0,0:0:0:0,0,0	./.:0,0:0:0:0,0,0	./.:0,0:0:0:0,0,0	0/0:4,0:4:9:0,9,135	./.:0,0:0:0:0,0,0	0/0:1,0:1:3:0,3,32	0/0:2,0:2:6:0,6,73	./.:0,0:0:0:0,0,0	0/0:1,0:1:3:0,3,37
Chr1	29841697	.	TG	T	67.7	.	AC=1;AF=0.022;AN=46;BaseQRankSum=-9.670e-01;DP=59;ExcessHet=0.0000;FS=0.000;InbreedingCoeff=0.3525;MLEAC=4;MLEAF=0.087;MQ=60.00;MQRankSum=0.00;QD=22.57;ReadPosRankSum=0.431;SOR=0.223	GT:AD:DP:GQ:PL	0/0:4,0:4:12:0,12,136	0/0:2,0:2:6:0,6,63	./.:0,0:0:0:0,0,0	./.:0,0:0:0:0,0,0	./.:1,0:1:0:0,0,0	./.:0,0:0:0:0,0,0	./.:0,0:0:0:0,0,0	./.:0,0:0:0:0,0,0	./.:0,0:0:0:0,0,0	0/0:5,0:5:12:0,12,180	./.:2,0:2:0:0,0,0	./.:0,0:0:0:0,0,0	0/0:1,0:1:3:0,3,13	0/0:3,0:3:6:0,6,90	0/0:3,0:3:9:0,9,96	0/1:1,2:3:8:68,0,8	./.:0,0:0:0:0,0,0	./.:0,0:0:0:0,0,0	./.:0,0:0:0:0,0,0	./.:0,0:0:0:0,0,0	0/0:1,0:1:3:0,3,32	./.:0,0:0:0:0,0,0	0/0:1,0:1:3:0,3,35	./.:0,0:0:0:0,0,0	./.:0,0:0:0:0,0,0	./.:0,0:0:0:0,0,0	./.:0,0:0:0:0,0,0	./.:0,0:0:0:0,0,0	./.:0,0:0:0:0,0,0	./.:0,0:0:0:0,0,0	./.:0,0:0:0:0,0,0	./.:0,0:0:0:0,0,0	0/0:1,0:1:3:0,3,38	./.:0,0:0:0:0,0,0	./.:0,0:0:0:0,0,0	0/0:2,0:2:6:0,6,64	0/0:3,0:3:6:0,6,90	0/0:2,0:2:6:0,6,80	./.:0,0:0:0:0,0,0	./.:0,0:0:0:0,0,0	./.:0,0:0:0:0,0,0	./.:3,0:3:0:0,0,0	./.:0,0:0:0:0,0,0	./.:0,0:0:0:0,0,0	./.:0,0:0:0:0,0,0	./.:0,0:0:0:0,0,0	./.:0,0:0:0:0,0,0	./.:0,0:0:0:0,0,0	0/0:1,0:1:3:0,3,38	0/0:3,0:3:9:0,9,87	./.:0,0:0:0:0,0,0	0/0:3,0:3:9:0,9,84	./.:0,0:0:0:0,0,0	0/0:3,0:3:6:0,6,90	./.:0,0:0:0:0,0,0	./.:0,0:0:0:0,0,0	./.:0,0:0:0:0,0,0	0/0:3,0:3:9:0,9,87	./.:0,0:0:0:0,0,0	./.:0,0:0:0:0,0,0	./.:0,0:0:0:0,0,0	./.:1,0:1:0:0,0,0	0/0:1,0:1:3:0,3,38	./.:0,0:0:0:0,0,0	./.:0,0:0:0:0,0,0	./.:0,0:0:0:0,0,0	0/0:1,0:1:3:0,3,22	0/0:2,0:2:6:0,6,80	./.:0,0:0:0:0,0,0	0/0:1,0:1:3:0,3,32	0/0:2,0:2:6:0,6,73	./.:0,0:0:0:0,0,0	./.:1,0:1:0:0,0,0
Chr1	29841790	.	A	C	195.64	.	AC=4;AF=0.100;AN=40;DP=56;ExcessHet=0.0000;FS=0.000;InbreedingCoeff=0.3945;MLEAC=9;MLEAF=0.225;MQ=60.00;QD=30.93;SOR=1.981	GT:AD:DP:GQ:PL	0/0:5,0:5:15:0,15,175	0/0:3,0:3:9:0,9,111	./.:0,0:0:0:0,0,0	./.:0,0:0:0:0,0,0	./.:1,0:1:0:0,0,0	./.:0,0:0:0:0,0,0	./.:1,0:1:0:0,0,0	./.:0,0:0:0:0,0,0	0/0:1,0:1:3:0,3,35	0/0:3,0:3:9:0,9,109	./.:0,0:0:0:0,0,0	./.:0,0:0:0:0,0,0	./.:0,0:0:0:0,0,0	0/0:2,0:2:6:0,6,60	0/0:3,0:3:9:0,9,90	./.:1,0:1:0:0,0,0	./.:0,0:0:0:0,0,0	./.:0,0:0:0:0,0,0	./.:0,0:0:0:0,0,0	./.:0,0:0:0:0,0,0	0/0:2,0:2:6:0,6,64	./.:0,0:0:0:0,0,0	0/0:2,0:2:6:0,6,51	./.:0,0:0:0:0,0,0	./.:0,0:0:0:0,0,0	./.:0,0:0:0:0,0,0	./.:0,0:0:0:0,0,0	./.:0,0:0:0:0,0,0	./.:0,0:0:0:0,0,0	0/0:3,0:3:9:0,9,98	./.:0,0:0:0:0,0,0	./.:1,0:1:0:0,0,0	./.:0,0:0:0:0,0,0	./.:0,0:0:0:0,0,0	0/0:1,0:1:3:0,3,33	./.:0,0:0:0:0,0,0	0/0:5,0:5:12:0,12,180	0/0:3,0:3:9:0,9,100	./.:1,0:1:0:0,0,0	./.:0,0:0:0:0,0,0	1/1:0,2:2:6:77,6,0	./.:0,0:0:0:0,0,0	./.:0,0:0:0:0,0,0	./.:0,0:0:0:0,0,0	./.:1,0:1:0:0,0,0	./.:1,0:1:0:0,0,0	./.:0,0:0:0:0,0,0	./.:0,0:0:0:0,0,0	./.:0,0:0:0:0,0,0	0/0:2,0:2:6:0,6,76	./.:0,0:0:0:0,0,0	./.:0,0:0:0:0,0,0	0/0:1,0:1:3:0,3,33	0/0:3,0:3:9:0,9,92	./.:0,0:0:0:0,0,0	./.:0,0:0:0:0,0,0	./.:0,0:0:0:0,0,0	0/0:1,0:1:3:0,3,38	./.:0,0:0:0:0,0,0	./.:0,0:0:0:0,0,0	./.:0,0:0:0:0,0,0	./.:0,0:0:0:0,0,0	0/0:1,0:1:3:0,3,32	./.:0,0:0:0:0,0,0	./.:0,0:0:0:0,0,0	./.:0,0:0:0:0,0,0	1/1:0,3:3:9:120,9,0	0/0:2,0:2:6:0,6,55	./.:0,0:0:0:0,0,0	./.:0,0:0:0:0,0,0	./.:0,0:0:0:0,0,0	./.:1,0:1:0:0,0,0	./.:0,0:0:0:0,0,0
Chr1	29841831	.	G	T	1494.79	.	AC=26;AF=0.481;AN=54;DP=71;ExcessHet=0.0000;FS=0.000;InbreedingCoeff=0.4175;MLEAC=65;MLEAF=1.00;MQ=60.00;QD=32.05;SOR=1.542	GT:AD:DP:GQ:PL	1/1:0,4:4:12:153,12,0	1/1:0,3:3:9:117,9,0	./.:0,0:0:0:0,0,0	./.:0,0:0:0:0,0,0	0/0:1,0:1:3:0,3,38	./.:0,0:0:0:0,0,0	0/0:1,0:1:3:0,3,20	./.:0,0:0:0:0,0,0	./.:1,0:1:0:0,0,0	1/1:0,2:2:6:77,6,0	./.:0,0:0:0:0,0,0	./.:1,0:1:0:0,0,0	./.:0,0:0:0:0,0,0	1/1:0,2:2:6:78,6,0	1/1:0,2:2:6:76,6,0	./.:0,0:0:0:0,0,0	./.:0,0:0:0:0,0,0	./.:0,0:0:0:0,0,0	./.:0,0:0:0:0,0,0	./.:0,0:0:0:0,0,0	1/1:0,3:3:9:104,9,0	./.:0,0:0:0:0,0,0	1/1:0,2:2:6:75,6,0	./.:0,0:0:0:0,0,0	./.:0,0:0:0:0,0,0	./.:0,0:0:0:0,0,0	./.:0,0:0:0:0,0,0	./.:0,0:0:0:0,0,0	0/0:1,0:1:3:0,3,35	1/1:0,3:3:9:114,9,0	./.:0,0:0:0:0,0,0	0/0:1,0:1:3:0,3,34	0/0:1,0:1:3:0,3,35	./.:0,0:0:0:0,0,0	./.:1,0:1:0:0,0,0	./.:0,0:0:0:0,0,0	./.:1,0:1:0:0,0,0	1/1:0,3:3:9:118,9,0	0/0:1,0:1:3:0,3,22	./.:0,0:0:0:0,0,0	0/0:1,0:1:3:0,3,18	./.:0,0:0:0:0,0,0	./.:0,0:0:0:0,0,0	./.:0,0:0:0:0,0,0	0/0:3,0:3:9:0,9,81	0/0:2,0:2:6:0,6,43	./.:0,0:0:0:0,0,0	./.:0,0:0:0:0,0,0	./.:0,0:0:0:0,0,0	1/1:0,2:2:6:75,6,0	./.:0,0:0:0:0,0,0	./.:0,0:0:0:0,0,0	1/1:0,2:2:6:79,6,0	1/1:0,3:3:9:119,9,0	./.:0,0:0:0:0,0,0	0/0:1,0:1:3:0,3,36	./.:0,0:0:0:0,0,0	./.:1,0:1:0:0,0,0	./.:0,0:0:0:0,0,0	./.:1,0:1:0:0,0,0	./.:0,0:0:0:0,0,0	./.:0,0:0:0:0,0,0	./.:0,0:0:0:0,0,0	./.:0,0:0:0:0,0,0	./.:0,0:0:0:0,0,0	0/0:1,0:1:3:0,3,22	0/0:4,0:4:12:0,12,128	1/1:0,2:2:6:81,6,0	0/0:1,0:1:3:0,3,21	./.:1,0:1:0:0,0,0	./.:0,0:0:0:0,0,0	0/0:2,0:2:6:0,6,76	./.:0,0:0:0:0,0,0
Chr1	29842781	.	C	G	394.94	.	AC=6;AF=0.750;AN=8;DP=14;ExcessHet=0.0000;FS=0.000;InbreedingCoeff=0.3439;MLEAC=39;MLEAF=1.00;MQ=60.00;QD=32.74;SOR=3.912	GT:AD:DP:GQ:PL	1/1:0,2:2:6:79,6,0	./.:1,0:1:0:0,0,0	./.:0,0:0:0:0,0,0	./.:0,0:0:0:0,0,0	./.:0,0:0:0:0,0,0	./.:0,0:0:0:0,0,0	./.:0,0:0:0:0,0,0	./.:0,0:0:0:0,0,0	./.:0,0:0:0:0,0,0	./.:0,0:0:0:0,0,0	./.:0,0:0:0:0,0,0	./.:0,0:0:0:0,0,0	./.:0,0:0:0:0,0,0	./.:0,0:0:0:0,0,0	./.:0,0:0:0:0,0,0	./.:0,0:0:0:0,0,0	./.:0,0:0:0:0,0,0	./.:0,0:0:0:0,0,0	./.:0,0:0:0:0,0,0	./.:0,0:0:0:0,0,0	./.:0,0:0:0:0,0,0	./.:0,0:0:0:0,0,0	./.:0,0:0:0:0,0,0	./.:0,0:0:0:0,0,0	./.:0,0:0:0:0,0,0	./.:0,0:0:0:0,0,0	./.:0,0:0:0:0,0,0	./.:0,0:0:0:0,0,0	./.:0,0:0:0:0,0,0	0/0:1,0:1:3:0,3,18	./.:1,0:1:0:0,0,0	./.:0,0:0:0:0,0,0	./.:1,0:1:0:0,0,0	./.:0,0:0:0:0,0,0	./.:0,0:0:0:0,0,0	./.:0,0:0:0:0,0,0	./.:1,0:1:0:0,0,0	./.:0,0:0:0:0,0,0	./.:0,0:0:0:0,0,0	./.:0,0:0:0:0,0,0	./.:0,0:0:0:0,0,0	./.:0,0:0:0:0,0,0	./.:0,0:0:0:0,0,0	./.:0,0:0:0:0,0,0	./.:0,0:0:0:0,0,0	1/1:0,2:2:6:78,6,0	./.:0,0:0:0:0,0,0	./.:0,0:0:0:0,0,0	./.:0,0:0:0:0,0,0	./.:0,0:0:0:0,0,0	./.:0,0:0:0:0,0,0	./.:0,0:0:0:0,0,0	./.:0,0:0:0:0,0,0	./.:0,0:0:0:0,0,0	./.:1,0:1:0:0,0,0	./.:0,0:0:0:0,0,0	./.:0,0:0:0:0,0,0	./.:0,0:0:0:0,0,0	./.:0,0:0:0:0,0,0	./.:0,0:0:0:0,0,0	./.:0,0:0:0:0,0,0	./.:1,0:1:0:0,0,0	./.:0,0:0:0:0,0,0	./.:0,0:0:0:0,0,0	./.:0,0:0:0:0,0,0	./.:0,0:0:0:0,0,0	./.:0,0:0:0:0,0,0	./.:0,0:0:0:0,0,0	./.:0,0:0:0:0,0,0	1/1:0,2:2:6:78,6,0	./.:0,0:0:0:0,0,0	./.:1,0:1:0:0,0,0	./.:0,0:0:0:0,0,0
Chr1	29842845	.	C	G	23860.8	.	AC=136;AF=0.986;AN=138;BaseQRankSum=0.210;DP=4091;ExcessHet=0.0318;FS=0.000;InbreedingCoeff=0.3199;MLEAC=144;MLEAF=1.00;MQ=60.00;MQRankSum=0.00;QD=32.84;ReadPosRankSum=1.47;SOR=6.012	GT:AD:DP:GQ:PL	1/1:0,8:8:24:323,24,0	1/1:0,11:11:33:456,33,0	1/1:0,5:5:15:195,15,0	1/1:0,13:13:39:533,39,0	1/1:0,4:4:12:165,12,0	1/1:0,2:2:6:86,6,0	1/1:0,6:6:18:249,18,0	1/1:0,4:4:12:168,12,0	1/1:0,23:23:69:951,69,0	1/1:0,7:7:21:283,21,0	1/1:0,5:5:15:204,15,0	1/1:0,12:12:36:502,36,0	1/1:0,9:9:27:376,27,0	1/1:0,5:5:15:201,15,0	1/1:0,9:9:27:358,27,0	1/1:0,11:11:33:459,33,0	1/1:0,9:9:27:355,27,0	1/1:0,3:3:9:125,9,0	1/1:0,2:2:6:83,6,0	1/1:0,6:6:18:218,18,0	1/1:0,10:10:30:320,30,0	1/1:0,7:7:21:291,21,0	1/1:0,11:11:33:415,33,0	./.:1,0:1:0:0,0,0	1/1:0,6:6:18:253,18,0	1/1:0,9:9:27:377,27,0	1/1:0,2:2:6:85,6,0	1/1:0,11:11:33:427,33,0	1/1:0,4:4:12:161,12,0	1/1:0,16:16:48:659,48,0	1/1:0,10:10:30:409,30,0	1/1:0,6:6:18:243,18,0	1/1:0,11:11:33:441,33,0	1/1:0,3:3:9:120,9,0	1/1:0,4:4:12:168,12,0	1/1:0,3:3:9:124,9,0	1/1:0,11:11:33:459,33,0	1/1:0,10:10:30:422,30,0	1/1:0,7:7:21:285,21,0	1/1:0,7:7:21:292,21,0	1/1:0,5:5:15:201,15,0	1/1:0,4:4:12:167,12,0	./.:1,0:1:0:0,0,0	./.:1,0:1:0:0,0,0	1/1:0,9:9:27:384,27,0	1/1:0,10:10:30:418,30,0	0/1:1,5:6:24:192,0,24	1/1:0,6:6:18:219,18,0	1/1:0,8:8:24:335,24,0	1/1:0,7:7:21:284,21,0	1/1:0,8:8:24:273,24,0	1/1:0,7:7:21:250,21,0	1/1:0,15:15:45:611,45,0	1/1:0,13:13:39:543,39,0	1/1:0,9:9:27:374,27,0	1/1:0,8:8:24:337,24,0	1/1:0,3:3:9:125,9,0	1/1:0,5:5:15:209,15,0	1/1:0,7:7:21:284,21,0	./.:1,0:1:0:0,0,0	1/1:0,4:4:12:163,12,0	0/1:1,12:13:3:429,0,3	1/1:0,10:10:30:398,30,0	1/1:0,4:4:12:167,12,0	1/1:0,5:5:15:199,15,0	1/1:0,6:6:18:251,18,0	1/1:0,17:17:51:653,51,0	1/1:0,14:14:42:585,42,0	1/1:0,11:11:33:444,33,0	1/1:0,7:7:21:290,21,0	1/1:0,12:12:36:501,36,0	1/1:0,12:12:36:492,36,0	1/1:0,7:7:21:283,21,0
Chr1	29842923	.	T	C	306233	.	AC=146;AF=1.00;AN=146;BaseQRankSum=1.93;DP=11502;ExcessHet=0.0000;FS=0.000;InbreedingCoeff=-0.0000;MLEAC=146;MLEAF=1.00;MQ=60.00;MQRankSum=0.00;QD=25.75;ReadPosRankSum=1.66;SOR=0.774	GT:AD:DP:GQ:PL	1/1:0,134:134:99:5362,403,0	1/1:0,112:112:99:4573,337,0	1/1:1,102:103:99:4107,267,0	1/1:0,94:94:99:3834,283,0	1/1:0,90:90:99:3605,270,0	1/1:0,28:28:84:1137,84,0	1/1:0,100:100:99:4085,301,0	1/1:0,113:113:99:4611,340,0	1/1:1,146:147:99:5871,404,0	1/1:0,166:166:99:6532,500,0	1/1:0,106:106:99:4241,319,0	1/1:0,125:125:99:5124,376,0	1/1:0,96:96:99:3787,288,0	1/1:0,125:125:99:4914,376,0	1/1:0,123:123:99:4832,370,0	1/1:0,103:103:99:4251,310,0	1/1:0,127:127:99:4899,382,0	1/1:0,85:85:99:3467,256,0	1/1:0,36:36:99:1466,108,0	1/1:0,92:92:99:3728,277,0	1/1:0,123:123:99:4295,370,0	1/1:1,99:100:99:3980,263,0	1/1:0,138:138:99:5622,415,0	1/1:0,43:43:99:1751,129,0	1/1:0,86:86:99:3508,259,0	1/1:0,86:86:99:3521,259,0	1/1:0,36:36:99:1501,108,0	1/1:0,92:92:99:3740,277,0	1/1:0,92:92:99:3545,276,0	1/1:0,146:146:99:5956,439,0	1/1:0,87:87:99:3499,261,0	1/1:0,83:83:99:3259,250,0	1/1:0,115:115:99:4668,346,0	1/1:2,97:99:99:3738,249,0	1/1:1,132:133:99:5381,361,0	1/1:0,57:57:99:2314,172,0	1/1:0,138:138:99:5629,415,0	1/1:0,138:138:99:5665,415,0	1/1:1,120:121:99:4843,354,0	1/1:0,86:86:99:3512,259,0	1/1:0,95:95:99:3747,286,0	1/1:0,98:98:99:3989,295,0	1/1:0,27:27:81:1103,81,0	1/1:0,91:91:99:3729,274,0	1/1:0,102:102:99:4279,307,0	1/1:0,71:71:99:2933,214,0	1/1:0,84:84:99:3457,253,0	1/1:0,83:83:99:3006,248,0	1/1:1,115:116:99:4658,309,0	1/1:0,166:166:99:6547,500,0	1/1:0,98:98:99:3413,295,0	1/1:0,104:104:99:3774,313,0	1/1:0,144:144:99:5772,433,0	1/1:0,153:153:99:6170,460,0	1/1:0,99:99:99:3985,298,0	1/1:0,105:105:99:4292,316,0	1/1:1,107:108:99:4289,283,0	1/1:0,118:118:99:4862,355,0	1/1:0,121:121:99:4880,364,0	1/1:0,56:56:99:2273,169,0	1/1:0,102:102:99:4045,307,0	1/1:0,125:125:99:5113,376,0	1/1:1,136:137:99:5234,375,0	1/1:0,101:101:99:4109,304,0	1/1:1,93:94:99:3666,244,0	1/1:0,88:88:99:3612,265,0	1/1:0,128:128:99:5146,385,0	1/1:0,136:136:99:5572,409,0	1/1:0,107:107:99:4312,322,0	1/1:0,112:112:99:4542,337,0	1/1:0,150:150:99:6122,451,0	1/1:0,89:89:99:3599,268,0	1/1:0,97:97:99:3950,292,0
Chr1	29843073	.	C	T	184097	.	AC=87;AF=0.596;AN=146;BaseQRankSum=3.30;DP=11064;ExcessHet=0.0000;FS=7.957;InbreedingCoeff=0.7438;MLEAC=87;MLEAF=0.596;MQ=60.00;MQRankSum=0.00;QD=30.66;ReadPosRankSum=0.696;SOR=1.368	GT:AD:DP:GQ:PL	0/0:50,0:50:99:0,120,1800	0/0:50,0:50:99:0,120,1800	1/1:0,104:104:99:4266,313,0	1/1:1,115:116:99:4694,310,0	1/1:0,113:113:99:4658,340,0	1/1:0,24:24:72:994,72,0	1/1:0,117:117:99:4793,351,0	0/1:72,64:136:99:2263,0,2360	0/1:89,75:164:99:2571,0,2935	0/0:51,0:51:99:0,120,1800	1/1:0,136:136:99:5544,408,0	0/0:94,7:101:21:0,21,3386	1/1:0,137:137:99:5503,412,0	0/0:50,0:50:99:0,120,1800	0/0:50,0:50:99:0,120,1800	1/1:0,149:149:99:6200,448,0	0/0:50,0:50:99:0,120,1800	1/1:2,103:105:99:4141,238,0	0/1:18,9:27:99:282,0,623	0/1:51,36:87:99:1229,0,1689	0/0:52,0:52:99:0,120,1800	1/1:0,122:122:99:5029,367,0	0/0:50,0:50:99:0,120,1800	1/1:0,21:21:63:863,63,0	1/1:0,92:92:99:3808,277,0	1/1:0,93:93:99:3829,280,0	0/1:4,30:34:56:1111,0,56	0/1:64,19:83:99:516,0,2211	0/1:21,87:108:99:3126,0,486	0/0:51,0:51:99:0,120,1800	1/1:0,114:114:99:4678,343,0	1/1:0,101:101:99:4007,304,0	1/1:0,126:126:99:5089,379,0	1/1:0,114:114:99:4541,343,0	0/0:51,0:51:99:0,120,1800	0/0:50,0:50:99:0,120,1800	0/0:52,0:52:99:0,120,1800	0/0:50,0:50:99:0,120,1800	1/1:0,141:141:99:5800,424,0	1/1:0,107:107:99:4360,321,0	1/1:0,107:107:99:4283,322,0	1/1:0,81:81:99:3327,244,0	1/1:0,30:30:90:1246,90,0	1/1:1,78:79:99:3157,200,0	1/1:0,116:116:99:4894,349,0	1/1:0,76:76:99:3144,229,0	1/1:0,94:94:99:3862,283,0	1/1:0,61:61:99:2336,184,0	0/0:50,0:50:99:0,120,1800	0/0:50,0:50:99:0,120,1800	0/0:51,0:51:99:0,120,1800	0/0:51,0:51:99:0,120,1800	0/0:50,0:50:99:0,120,1800	0/0:51,0:51:99:0,120,1800	1/1:1,120:121:99:4748,326,0	1/1:0,111:111:99:4574,333,0	1/1:0,154:154:99:6309,464,0	0/0:50,0:50:99:0,120,1800	1/1:0,131:131:99:5337,394,0	0/0:50,0:50:99:0,120,1800	1/1:1,128:129:99:5146,350,0	0/1:82,24:106:99:665,0,2809	0/1:78,30:108:99:858,0,2647	1/1:0,132:132:99:5437,397,0	1/1:0,143:143:99:5717,430,0	1/1:0,127:127:99:5229,382,0	1/1:0,158:158:99:6368,476,0	0/0:50,0:50:99:0,120,1800	1/1:0,114:114:99:4686,343,0	0/0:50,0:50:99:0,120,1800	0/0:50,0:50:99:0,120,1800	1/1:2,120:122:99:4782,292,0	1/1:0,99:99:99:3982,298,0
Chr1	29843195	.	G	A	185.2	.	AC=3;AF=0.125;AN=24;BaseQRankSum=-6.740e-01;DP=547;ExcessHet=0.0000;FS=4.771;InbreedingCoeff=0.3192;MLEAC=14;MLEAF=0.583;MQ=60.00;MQRankSum=0.00;QD=30.87;ReadPosRankSum=1.38;SOR=1.414	GT:AD:DP:GQ:PL	./.:2,0:2:0:0,0,1	./.:0,0:0:0:0,0,0	./.:0,0:0:0:0,0,0	./.:0,0:0:0:0,0,0	./.:0,0:0:0:0,0,0	./.:0,0:0:0:0,0,0	./.:0,0:0:0:0,0,0	./.:0,0:0:0:0,0,0	0/0:1,0:1:3:0,3,40	./.:0,0:0:0:0,0,0	./.:0,0:0:0:0,0,0	0/0:1,0:1:3:0,3,42	./.:0,0:0:0:0,0,0	./.:0,0:0:0:0,0,0	./.:0,0:0:0:0,0,0	0/0:1,0:1:3:0,3,41	0/0:3,0:3:9:0,9,103	./.:0,0:0:0:0,0,0	0/0:1,0:1:3:0,3,34	0/0:1,0:1:3:0,3,39	./.:0,0:0:0:0,0,0	./.:0,0:0:0:0,0,0	./.:0,0:0:0:0,0,0	./.:0,0:0:0:0,0,0	./.:0,0:0:0:0,0,0	./.:0,0:0:0:0,0,0	./.:0,0:0:0:0,0,0	./.:0,0:0:0:0,0,0	./.:0,0:0:0:0,0,0	./.:0,0:0:0:0,0,0	./.:0,0:0:0:0,0,0	./.:0,0:0:0:0,0,0	0/0:1,0:1:3:0,3,42	./.:0,0:0:0:0,0,0	./.:0,0:0:0:0,0,0	./.:0,0:0:0:0,0,0	1/1:0,2:2:6:81,6,0	./.:0,0:0:0:0,0,0	0/0:1,0:1:3:0,3,38	./.:0,0:0:0:0,0,0	./.:0,0:0:0:0,0,0	./.:0,0:0:0:0,0,0	./.:0,0:0:0:0,0,0	./.:0,0:0:0:0,0,0	./.:0,0:0:0:0,0,0	./.:0,0:0:0:0,0,0	./.:0,0:0:0:0,0,0	./.:0,0:0:0:0,0,0	./.:0,0:0:0:0,0,0	./.:0,0:0:0:0,0,0	./.:0,0:0:0:0,0,0	./.:0,0:0:0:0,0,0	./.:0,0:0:0:0,0,0	0/1:2,2:4:69:69,0,71	./.:0,0:0:0:0,0,0	./.:0,0:0:0:0,0,0	./.:0,0:0:0:0,0,0	./.:0,0:0:0:0,0,0	./.:0,0:0:0:0,0,0	./.:0,0:0:0:0,0,0	./.:0,0:0:0:0,0,0	./.:0,0:0:0:0,0,0	0/0:1,0:1:3:0,3,36	0/0:1,0:1:3:0,3,22	./.:0,0:0:0:0,0,0	./.:0,0:0:0:0,0,0	./.:0,0:0:0:0,0,0	./.:0,0:0:0:0,0,0	./.:0,0:0:0:0,0,0	./.:0,0:0:0:0,0,0	./.:2,0:2:0:0,0,0	./.:0,0:0:0:0,0,0	./.:0,0:0:0:0,0,0
Chr1	29843242	.	A	ACGTTCTGGTCTC	141.84	.	AC=2;AF=0.500;AN=4;DP=5;ExcessHet=0.0000;FS=0.000;InbreedingCoeff=0.3370;MLEAC=15;MLEAF=1.00;MQ=60.00;QD=28.86;SOR=2.303	GT:AD:DP:GQ:PL	./.:0,0:0:0:0,0,0	./.:0,0:0:0:0,0,0	./.:0,0:0:0:0,0,0	./.:0,0:0:0:0,0,0	./.:0,0:0:0:0,0,0	./.:0,0:0:0:0,0,0	./.:0,0:0:0:0,0,0	./.:0,0:0:0:0,0,0	./.:0,0:0:0:0,0,0	./.:0,0:0:0:0,0,0	./.:0,0:0:0:0,0,0	./.:0,0:0:0:0,0,0	./.:0,0:0:0:0,0,0	./.:0,0:0:0:0,0,0	./.:0,0:0:0:0,0,0	./.:0,0:0:0:0,0,0	./.:0,0:0:0:0,0,0	./.:0,0:0:0:0,0,0	./.:0,0:0:0:0,0,0	./.:0,0:0:0:0,0,0	./.:0,0:0:0:0,0,0	./.:0,0:0:0:0,0,0	./.:0,0:0:0:0,0,0	./.:0,0:0:0:0,0,0	./.:0,0:0:0:0,0,0	./.:0,0:0:0:0,0,0	./.:0,0:0:0:0,0,0	./.:0,0:0:0:0,0,0	./.:0,0:0:0:0,0,0	./.:0,0:0:0:0,0,0	./.:0,0:0:0:0,0,0	./.:0,0:0:0:0,0,0	./.:0,0:0:0:0,0,0	./.:0,0:0:0:0,0,0	./.:0,0:0:0:0,0,0	./.:0,0:0:0:0,0,0	./.:0,0:0:0:0,0,0	./.:0,0:0:0:0,0,0	./.:1,0:1:0:0,0,0	./.:0,0:0:0:0,0,0	1/1:0,2:2:6:90,6,0	./.:0,0:0:0:0,0,0	./.:0,0:0:0:0,0,0	./.:0,0:0:0:0,0,0	./.:0,0:0:0:0,0,0	./.:0,0:0:0:0,0,0	./.:0,0:0:0:0,0,0	./.:0,0:0:0:0,0,0	./.:0,0:0:0:0,0,0	./.:0,0:0:0:0,0,0	./.:0,0:0:0:0,0,0	0/0:1,0:1:3:0,3,32	./.:0,0:0:0:0,0,0	./.:0,0:0:0:0,0,0	./.:0,0:0:0:0,0,0	./.:0,0:0:0:0,0,0	./.:0,0:0:0:0,0,0	./.:0,0:0:0:0,0,0	./.:0,0:0:0:0,0,0	./.:0,0:0:0:0,0,0	./.:0,0:0:0:0,0,0	./.:0,0:0:0:0,0,0	./.:0,0:0:0:0,0,0	./.:0,0:0:0:0,0,0	./.:0,0:0:0:0,0,0	./.:0,0:0:0:0,0,0	./.:0,0:0:0:0,0,0	./.:0,0:0:0:0,0,0	./.:0,0:0:0:0,0,0	./.:0,0:0:0:0,0,0	./.:1,0:1:0:0,0,0	./.:0,0:0:0:0,0,0	./.:0,0:0:0:0,0,0
Chr1	29843275	.	G	A	133.07	.	AC=2;AF=1.00;AN=2;DP=5;ExcessHet=0.0000;FS=0.000;InbreedingCoeff=0.3369;MLEAC=17;MLEAF=1.00;MQ=60.00;QD=32.85;SOR=2.303	GT:AD:DP:GQ:PL	./.:0,0:0:0:0,0,0	./.:0,0:0:0:0,0,0	./.:1,0:1:0:0,0,0	./.:0,0:0:0:0,0,0	./.:0,0:0:0:0,0,0	./.:0,0:0:0:0,0,0	./.:0,0:0:0:0,0,0	./.:0,0:0:0:0,0,0	./.:0,0:0:0:0,0,0	./.:0,0:0:0:0,0,0	./.:0,0:0:0:0,0,0	./.:0,0:0:0:0,0,0	./.:0,0:0:0:0,0,0	./.:0,0:0:0:0,0,0	./.:0,0:0:0:0,0,0	./.:0,0:0:0:0,0,0	./.:0,0:0:0:0,0,0	./.:0,0:0:0:0,0,0	./.:0,0:0:0:0,0,0	./.:0,0:0:0:0,0,0	./.:0,0:0:0:0,0,0	./.:0,0:0:0:0,0,0	./.:0,0:0:0:0,0,0	./.:0,0:0:0:0,0,0	./.:0,0:0:0:0,0,0	./.:0,0:0:0:0,0,0	./.:0,0:0:0:0,0,0	./.:0,0:0:0:0,0,0	./.:0,0:0:0:0,0,0	./.:0,0:0:0:0,0,0	./.:0,0:0:0:0,0,0	./.:0,0:0:0:0,0,0	./.:0,0:0:0:0,0,0	./.:0,0:0:0:0,0,0	./.:0,0:0:0:0,0,0	./.:0,0:0:0:0,0,0	./.:0,0:0:0:0,0,0	./.:0,0:0:0:0,0,0	./.:0,0:0:0:0,0,0	./.:0,0:0:0:0,0,0	1/1:0,2:2:6:73,6,0	./.:0,0:0:0:0,0,0	./.:0,0:0:0:0,0,0	./.:0,0:0:0:0,0,0	./.:0,0:0:0:0,0,0	./.:0,0:0:0:0,0,0	./.:0,0:0:0:0,0,0	./.:0,0:0:0:0,0,0	./.:0,0:0:0:0,0,0	./.:0,0:0:0:0,0,0	./.:0,0:0:0:0,0,0	./.:1,0:1:0:0,0,0	./.:0,0:0:0:0,0,0	./.:0,0:0:0:0,0,0	./.:0,0:0:0:0,0,0	./.:0,0:0:0:0,0,0	./.:0,0:0:0:0,0,0	./.:0,0:0:0:0,0,0	./.:0,0:0:0:0,0,0	./.:0,0:0:0:0,0,0	./.:0,0:0:0:0,0,0	./.:0,0:0:0:0,0,0	./.:0,0:0:0:0,0,0	./.:0,0:0:0:0,0,0	./.:0,0:0:0:0,0,0	./.:0,0:0:0:0,0,0	./.:0,0:0:0:0,0,0	./.:1,0:1:0:0,0,0	./.:0,0:0:0:0,0,0	./.:0,0:0:0:0,0,0	./.:0,0:0:0:0,0,0	./.:0,0:0:0:0,0,0	./.:0,0:0:0:0,0,0
Chr1	29843311	.	A	G	285.48	.	AC=4;AF=1.00;AN=4;DP=11;ExcessHet=0.0000;FS=0.000;InbreedingCoeff=0.3403;MLEAC=31;MLEAF=1.00;MQ=60.00;QD=36.15;SOR=1.609	GT:AD:DP:GQ:PL	./.:0,0:0:0:0,0,0	./.:0,0:0:0:0,0,0	./.:0,0:0:0:0,0,0	./.:0,0:0:0:0,0,0	./.:0,0:0:0:0,0,0	./.:0,0:0:0:0,0,0	./.:0,0:0:0:0,0,0	./.:0,0:0:0:0,0,0	1/1:0,2:2:6:81,6,0	./.:0,0:0:0:0,0,0	./.:0,0:0:0:0,0,0	./.:1,0:1:0:0,0,0	./.:0,0:0:0:0,0,0	./.:1,0:1:0:0,0,0	./.:0,0:0:0:0,0,0	./.:0,0:0:0:0,0,0	./.:0,0:0:0:0,0,0	./.:0,0:0:0:0,0,0	./.:0,0:0:0:0,0,0	./.:0,0:0:0:0,0,0	./.:0,0:0:0:0,0,0	./.:0,0:0:0:0,0,0	./.:0,0:0:0:0,0,0	./.:0,0:0:0:0,0,0	./.:0,0:0:0:0,0,0	1/1:0,2:2:6:84,6,0	./.:0,0:0:0:0,0,0	./.:0,0:0:0:0,0,0	./.:0,0:0:0:0,0,0	./.:1,0:1:0:0,0,0	./.:0,0:0:0:0,0,0	./.:0,0:0:0:0,0,0	./.:0,0:0:0:0,0,0	./.:0,0:0:0:0,0,0	./.:0,0:0:0:0,0,0	./.:0,0:0:0:0,0,0	./.:0,0:0:0:0,0,0	./.:0,0:0:0:0,0,0	./.:0,0:0:0:0,0,0	./.:0,0:0:0:0,0,0	./.:0,0:0:0:0,0,0	./.:0,0:0:0:0,0,0	./.:0,0:0:0:0,0,0	./.:0,0:0:0:0,0,0	./.:0,0:0:0:0,0,0	./.:0,0:0:0:0,0,0	./.:0,0:0:0:0,0,0	./.:0,0:0:0:0,0,0	./.:0,0:0:0:0,0,0	./.:0,0:0:0:0,0,0	./.:0,0:0:0:0,0,0	./.:0,0:0:0:0,0,0	./.:0,0:0:0:0,0,0	./.:1,0:1:0:0,0,0	./.:0,0:0:0:0,0,0	./.:0,0:0:0:0,0,0	./.:1,0:1:0:0,0,0	./.:0,0:0:0:0,0,0	./.:0,0:0:0:0,0,0	./.:0,0:0:0:0,0,0	./.:0,0:0:0:0,0,0	./.:1,0:1:0:0,0,0	./.:0,0:0:0:0,0,0	./.:1,0:1:0:0,0,0	./.:0,0:0:0:0,0,0	./.:0,0:0:0:0,0,0	./.:0,0:0:0:0,0,0	./.:0,0:0:0:0,0,0	./.:0,0:0:0:0,0,0	./.:0,0:0:0:0,0,0	./.:0,0:0:0:0,0,0	./.:0,0:0:0:0,0,0	./.:0,0:0:0:0,0,0
Chr1	29843444	.	G	T	140.07	.	AC=2;AF=1.00;AN=2;DP=12;ExcessHet=0.0000;FS=0.000;InbreedingCoeff=0.3369;MLEAC=17;MLEAF=1.00;MQ=60.00;QD=27.34;SOR=0.693	GT:AD:DP:GQ:PL	./.:0,0:0:0:0,0,0	./.:1,0:1:0:0,0,0	./.:0,0:0:0:0,0,0	./.:0,0:0:0:0,0,0	./.:0,0:0:0:0,0,0	./.:0,0:0:0:0,0,0	./.:0,0:0:0:0,0,0	./.:0,0:0:0:0,0,0	./.:0,0:0:0:0,0,0	./.:0,0:0:0:0,0,0	./.:0,0:0:0:0,0,0	./.:0,0:0:0:0,0,0	./.:0,0:0:0:0,0,0	./.:0,0:0:0:0,0,0	./.:0,0:0:0:0,0,0	./.:0,0:0:0:0,0,0	./.:0,0:0:0:0,0,0	./.:0,0:0:0:0,0,0	./.:0,0:0:0:0,0,0	./.:0,0:0:0:0,0,0	./.:0,0:0:0:0,0,0	./.:0,0:0:0:0,0,0	1/1:0,2:2:6:80,6,0	./.:0,0:0:0:0,0,0	./.:0,0:0:0:0,0,0	./.:0,0:0:0:0,0,0	./.:0,0:0:0:0,0,0	./.:0,0:0:0:0,0,0	./.:0,0:0:0:0,0,0	./.:0,0:0:0:0,0,0	./.:0,0:0:0:0,0,0	./.:0,0:0:0:0,0,0	./.:0,0:0:0:0,0,0	./.:0,0:0:0:0,0,0	./.:1,0:1:0:0,0,0	./.:0,0:0:0:0,0,0	./.:0,0:0:0:0,0,0	./.:1,0:1:0:0,0,0	./.:0,0:0:0:0,0,0	./.:0,0:0:0:0,0,0	./.:0,0:0:0:0,0,0	./.:0,0:0:0:0,0,0	./.:1,0:1:0:0,0,0	./.:1,0:1:0:0,0,0	./.:0,0:0:0:0,0,0	./.:0,0:0:0:0,0,0	./.:0,0:0:0:0,0,0	./.:0,0:0:0:0,0,0	./.:0,0:0:0:0,0,0	./.:0,0:0:0:0,0,0	./.:0,0:0:0:0,0,0	./.:0,0:0:0:0,0,0	./.:0,0:0:0:0,0,0	./.:0,0:0:0:0,0,0	./.:0,0:0:0:0,0,0	./.:0,0:0:0:0,0,0	./.:0,0:0:0:0,0,0	./.:0,0:0:0:0,0,0	./.:1,0:1:0:0,0,0	./.:0,0:0:0:0,0,0	./.:0,0:0:0:0,0,0	./.:0,0:0:0:0,0,0	./.:0,0:0:0:0,0,0	./.:0,0:0:0:0,0,0	./.:1,0:1:0:0,0,0	./.:0,0:0:0:0,0,0	./.:0,0:0:0:0,0,0	./.:0,0:0:0:0,0,0	./.:0,0:0:0:0,0,0	./.:0,0:0:0:0,0,0	./.:1,0:1:0:0,0,0	./.:0,0:0:0:0,0,0	./.:0,0:0:0:0,0,0
Chr1	29843486	.	G	A	105913	.	AC=146;AF=1.00;AN=146;DP=6589;ExcessHet=0.0000;FS=0.000;InbreedingCoeff=-0.0000;MLEAC=146;MLEAF=1.00;MQ=60.00;QD=24.40;SOR=1.180	GT:AD:DP:GQ:PL	1/1:0,40:40:99:1622,120,0	1/1:0,41:41:99:1688,123,0	1/1:0,37:37:99:1526,111,0	1/1:0,30:30:90:1240,90,0	1/1:0,37:37:99:1515,111,0	1/1:0,25:25:75:1027,75,0	1/1:0,31:31:93:1282,93,0	1/1:0,30:30:90:1254,90,0	1/1:0,29:29:87:1189,87,0	1/1:0,47:47:99:1870,141,0	1/1:0,27:27:81:1109,81,0	1/1:0,34:34:99:1402,102,0	1/1:0,30:30:90:1209,90,0	1/1:0,37:37:99:1479,111,0	1/1:0,41:41:99:1610,123,0	1/1:0,42:42:99:1711,126,0	1/1:0,37:37:99:1445,111,0	1/1:0,28:28:84:1155,84,0	1/1:0,36:36:99:1473,108,0	1/1:0,37:37:99:1521,111,0	1/1:0,37:37:99:1348,111,0	1/1:0,31:31:93:1259,93,0	1/1:0,33:33:99:1342,99,0	1/1:0,34:34:99:1401,102,0	1/1:0,33:33:99:1372,99,0	1/1:0,38:38:99:1578,114,0	1/1:0,36:36:99:1506,108,0	1/1:0,39:39:99:1562,117,0	1/1:0,36:36:99:1428,108,0	1/1:0,39:39:99:1612,117,0	1/1:0,30:30:90:1213,90,0	1/1:0,34:34:99:1351,102,0	1/1:0,37:37:99:1485,111,0	1/1:0,36:36:99:1438,108,0	1/1:0,39:39:99:1635,117,0	1/1:0,32:32:96:1329,96,0	1/1:0,40:40:99:1649,120,0	1/1:0,39:39:99:1614,117,0	1/1:0,31:31:93:1236,93,0	1/1:0,42:42:99:1729,126,0	1/1:0,26:26:78:1041,78,0	1/1:0,28:28:84:1150,84,0	1/1:0,34:34:99:1406,102,0	1/1:0,32:32:96:1324,96,0	1/1:0,29:29:87:1227,87,0	1/1:0,41:41:99:1695,123,0	1/1:0,33:33:99:1374,99,0	1/1:0,37:37:99:1372,111,0	1/1:0,43:43:99:1787,129,0	1/1:0,33:33:99:1327,99,0	1/1:0,42:42:99:1468,126,0	1/1:0,31:31:93:1165,93,0	1/1:0,43:43:99:1758,129,0	1/1:0,40:40:99:1568,120,0	1/1:0,35:35:99:1352,105,0	1/1:0,32:32:96:1296,96,0	1/1:0,33:33:99:1337,99,0	1/1:0,40:40:99:1664,120,0	1/1:0,29:29:87:1189,87,0	1/1:0,35:35:99:1437,105,0	1/1:0,34:34:99:1365,102,0	1/1:0,42:42:99:1722,126,0	1/1:0,37:37:99:1469,111,0	1/1:0,26:26:78:1057,78,0	1/1:0,32:32:96:1302,96,0	1/1:0,35:35:99:1448,105,0	1/1:0,32:32:96:1273,96,0	1/1:0,44:44:99:1826,132,0	1/1:0,37:37:99:1455,111,0	1/1:0,39:39:99:1553,117,0	1/1:0,41:41:99:1704,123,0	1/1:0,31:31:93:1241,93,0	1/1:0,36:36:99:1447,108,0
Chr1	29843549	.	C	T	161977	.	AC=146;AF=1.00;AN=146;BaseQRankSum=2.10;DP=10625;ExcessHet=0.0000;FS=0.000;InbreedingCoeff=-0.0000;MLEAC=146;MLEAF=1.00;MQ=60.00;MQRankSum=0.00;QD=33.20;ReadPosRankSum=1.19;SOR=1.480	GT:AD:DP:GQ:PL	1/1:0,75:75:99:2923,225,0	1/1:0,75:75:99:2961,225,0	1/1:0,42:42:99:1648,126,0	1/1:0,59:59:99:2296,177,0	1/1:0,40:40:99:1590,120,0	1/1:0,11:11:33:440,33,0	1/1:0,56:56:99:2229,169,0	1/1:0,53:53:99:2127,160,0	1/1:0,79:79:99:3160,238,0	1/1:0,67:67:99:2609,202,0	1/1:0,71:71:99:2803,214,0	1/1:1,72:73:99:2841,178,0	1/1:0,56:56:99:2177,169,0	1/1:0,87:87:99:3327,261,0	1/1:0,74:74:99:2793,222,0	1/1:0,52:52:99:2029,156,0	1/1:0,76:76:99:2881,229,0	1/1:1,55:56:99:2155,158,0	1/1:0,11:11:33:431,33,0	1/1:0,52:52:99:2048,157,0	1/1:0,56:56:99:1917,168,0	1/1:0,45:45:99:1748,135,0	1/1:0,69:69:99:2693,208,0	1/1:0,21:21:63:830,63,0	1/1:0,46:46:99:1838,138,0	1/1:0,52:52:99:2072,157,0	1/1:2,29:31:44:1132,44,0	1/1:0,34:34:99:1330,102,0	1/1:0,51:51:99:1921,153,0	1/1:0,89:89:99:3476,267,0	1/1:0,59:59:99:2217,176,0	1/1:0,47:47:99:1765,141,0	1/1:0,52:52:99:2033,157,0	1/1:0,58:58:99:2229,175,0	1/1:0,73:73:99:2914,220,0	1/1:0,31:31:93:1191,93,0	1/1:0,80:80:99:3110,240,0	1/1:0,89:89:99:3582,268,0	1/1:0,51:51:99:2025,154,0	1/1:0,51:51:99:1990,153,0	1/1:0,43:43:99:1648,129,0	1/1:0,44:44:99:1716,132,0	1/1:0,16:16:48:639,48,0	1/1:0,41:41:99:1632,123,0	1/1:0,45:45:99:1836,135,0	1/1:0,50:50:99:2001,150,0	1/1:0,53:53:99:2117,160,0	1/1:0,37:37:99:1329,111,0	1/1:0,63:63:99:2488,189,0	1/1:0,96:96:99:3666,288,0	1/1:0,45:45:99:1473,134,0	1/1:0,60:60:99:2150,181,0	1/1:0,67:67:99:2612,201,0	1/1:0,92:92:99:3603,277,0	1/1:0,49:49:99:1882,147,0	1/1:0,58:58:99:2299,174,0	1/1:0,52:52:99:1994,156,0	1/1:0,46:46:99:1852,138,0	1/1:0,60:60:99:2334,180,0	1/1:0,25:25:75:986,75,0	1/1:2,54:56:99:2056,119,0	1/1:0,70:70:99:2738,211,0	1/1:0,86:86:99:3288,259,0	1/1:0,67:67:99:2614,202,0	1/1:1,63:64:99:2336,152,0	1/1:0,54:54:99:2159,163,0	1/1:0,61:61:99:2334,183,0	1/1:0,94:94:99:3716,282,0	1/1:0,60:60:99:2281,180,0	1/1:0,71:71:99:2743,214,0	1/1:0,74:74:99:2937,223,0	1/1:0,44:44:99:1713,132,0	1/1:0,43:43:99:1624,129,0
Chr1	29843719	.	A	T	404368	.	AC=146;AF=1.00;AN=146;BaseQRankSum=1.81;DP=17819;ExcessHet=0.0000;FS=0.000;InbreedingCoeff=-0.0000;MLEAC=146;MLEAF=1.00;MQ=60.00;MQRankSum=0.00;QD=24.71;ReadPosRankSum=0.835;SOR=1.735	GT:AD:DP:GQ:PL	1/1:1,161:162:99:6119,478,0	1/1:0,151:151:99:5971,454,0	1/1:0,138:138:99:5373,415,0	1/1:0,138:138:99:5288,414,0	1/1:0,133:133:99:5237,400,0	1/1:0,39:39:99:1536,117,0	1/1:0,182:182:99:7053,548,0	1/1:0,175:175:99:6944,527,0	1/1:0,224:224:99:8774,674,0	1/1:0,178:178:99:6738,535,0	1/1:0,207:207:99:8050,623,0	1/1:0,170:170:99:6553,511,0	1/1:0,182:182:99:6932,547,0	1/1:0,173:173:99:6518,520,0	1/1:0,125:125:99:4739,376,0	1/1:0,148:148:99:5838,445,0	1/1:0,130:130:99:4832,391,0	1/1:0,129:129:99:4979,388,0	1/1:0,45:45:99:1730,135,0	1/1:0,129:129:99:4926,388,0	1/1:0,91:91:99:3221,274,0	1/1:0,118:118:99:4522,355,0	1/1:0,166:166:99:6391,500,0	1/1:0,38:38:99:1475,114,0	1/1:0,106:106:99:4158,319,0	1/1:0,133:133:99:5140,400,0	1/1:0,51:51:99:2017,153,0	1/1:0,105:105:99:4026,316,0	1/1:0,143:143:99:5397,430,0	1/1:0,155:155:99:5992,467,0	1/1:0,169:169:99:6449,508,0	1/1:0,167:167:99:6127,502,0	1/1:0,162:162:99:6209,488,0	1/1:0,175:175:99:6569,526,0	1/1:0,144:144:99:5695,433,0	1/1:0,51:51:99:1959,153,0	1/1:0,158:158:99:6060,475,0	1/1:0,177:177:99:6986,532,0	1/1:0,203:203:99:7966,611,0	1/1:0,115:115:99:4422,346,0	1/1:0,128:128:99:4873,385,0	1/1:0,137:137:99:5290,412,0	1/1:0,35:35:99:1354,105,0	1/1:0,135:135:99:5228,406,0	1/1:0,119:119:99:4715,358,0	1/1:1,144:145:99:5650,426,0	1/1:0,124:124:99:4922,373,0	1/1:0,93:93:99:3362,280,0	1/1:0,153:153:99:5882,460,0	1/1:0,167:167:99:6302,502,0	1/1:0,103:103:99:3525,310,0	1/1:0,113:113:99:4064,340,0	1/1:0,154:154:99:6008,464,0	1/1:0,225:225:99:8598,676,0	1/1:0,146:146:99:5526,440,0	1/1:0,149:149:99:5771,448,0	1/1:0,203:203:99:7909,611,0	1/1:0,114:114:99:4429,343,0	1/1:0,207:207:99:7863,623,0	1/1:0,65:65:99:2525,196,0	1/1:0,154:154:99:5885,463,0	1/1:0,176:176:99:6783,530,0	1/1:0,174:174:99:6514,524,0	1/1:0,175:175:99:6713,527,0	1/1:0,191:191:99:7334,576,0	1/1:0,144:144:99:5577,433,0	1/1:0,212:212:99:8088,638,0	1/1:0,204:204:99:8047,614,0	1/1:1,168:169:99:6402,483,0	1/1:0,130:130:99:4920,391,0	1/1:0,181:181:99:6941,544,0	1/1:0,142:142:99:5438,427,0	1/1:0,140:140:99:5319,421,0
Chr1	29844095	.	A	C	579795	.	AC=146;AF=1.00;AN=146;BaseQRankSum=1.78;DP=19177;ExcessHet=0.0000;FS=0.000;InbreedingCoeff=-0.0000;MLEAC=146;MLEAF=1.00;MQ=60.00;MQRankSum=0.00;QD=31.23;ReadPosRankSum=-2.900e-02;SOR=0.511	GT:AD:DP:GQ:PL	1/1:1,197:198:99:7908,556,0	1/1:0,229:229:99:9343,689,0	1/1:0,198:198:99:7987,595,0	1/1:0,237:237:99:9634,713,0	1/1:1,178:179:99:7158,528,0	1/1:0,40:40:99:1663,120,0	1/1:1,248:249:99:10180,739,0	1/1:1,225:226:99:9212,670,0	1/1:0,291:291:99:11746,875,0	1/1:0,245:245:99:9816,737,0	1/1:0,238:238:99:9615,716,0	1/1:0,211:211:99:8602,634,0	1/1:0,234:234:99:9455,703,0	1/1:0,200:200:99:7985,601,0	1/1:0,192:192:99:7678,577,0	1/1:0,259:259:99:10840,780,0	1/1:0,202:202:99:7890,608,0	1/1:0,171:171:99:7018,515,0	1/1:0,55:55:99:2243,166,0	1/1:0,174:174:99:7094,523,0	1/1:0,128:128:99:4683,385,0	1/1:0,186:186:99:7579,560,0	1/1:0,225:225:99:9073,677,0	1/1:0,58:58:99:2342,175,0	1/1:0,189:189:99:7776,569,0	1/1:0,175:175:99:7196,527,0	1/1:0,72:72:99:2980,217,0	1/1:0,130:130:99:5286,391,0	1/1:0,167:167:99:6629,502,0	1/1:0,243:243:99:9905,730,0	1/1:0,170:170:99:6901,511,0	1/1:0,191:191:99:7586,574,0	1/1:0,205:205:99:8264,617,0	1/1:0,201:201:99:8008,605,0	1/1:0,215:215:99:8826,647,0	1/1:0,70:70:99:2835,211,0	1/1:0,239:239:99:9773,719,0	1/1:0,256:256:99:10489,770,0	1/1:1,240:241:99:9621,714,0	1/1:0,182:182:99:7459,548,0	1/1:0,164:164:99:6496,494,0	1/1:0,179:179:99:7331,539,0	1/1:0,49:49:99:1996,147,0	1/1:0,187:187:99:7620,562,0	1/1:0,165:165:99:6747,497,0	1/1:0,242:242:99:9848,728,0	1/1:0,189:189:99:7730,568,0	1/1:0,115:115:99:4301,346,0	1/1:0,209:209:99:8516,629,0	1/1:0,242:242:99:9683,728,0	1/1:0,110:110:99:3973,331,0	1/1:0,167:167:99:6183,502,0	1/1:0,222:222:99:8966,668,0	1/1:0,282:282:99:11452,848,0	1/1:0,209:209:99:8498,629,0	1/1:0,190:190:99:7834,572,0	1/1:0,247:247:99:10115,743,0	1/1:0,182:182:99:7395,547,0	1/1:0,247:247:99:9970,743,0	1/1:0,70:70:99:2833,211,0	1/1:1,226:227:99:8954,673,0	1/1:0,239:239:99:9774,719,0	1/1:0,296:296:99:11617,890,0	1/1:1,265:266:99:10766,790,0	1/1:0,220:220:99:8832,662,0	1/1:0,194:194:99:7998,584,0	1/1:0,274:274:99:10974,823,0	1/1:0,277:277:99:11344,833,0	1/1:1,202:203:99:8201,573,0	1/1:1,183:184:99:7405,543,0	1/1:0,280:280:99:11489,842,0	1/1:0,203:203:99:8303,611,0	1/1:0,212:212:99:8673,638,0
Chr1	29844206	.	G	C	384450	.	AC=146;AF=1.00;AN=146;BaseQRankSum=1.95;DP=19117;ExcessHet=0.0000;FS=0.000;InbreedingCoeff=-0.0000;MLEAC=146;MLEAF=1.00;MQ=60.00;MQRankSum=0.00;QD=28.08;ReadPosRankSum=-1.200e-02;SOR=1.868	GT:AD:DP:GQ:PL	1/1:0,114:114:99:4482,342,0	1/1:0,149:149:99:6069,448,0	1/1:0,133:133:99:5333,400,0	1/1:0,159:159:99:6491,479,0	1/1:0,128:128:99:5136,385,0	1/1:0,37:37:99:1486,111,0	1/1:0,162:162:99:6551,487,0	1/1:0,147:147:99:6009,442,0	1/1:0,218:218:99:8711,656,0	1/1:0,181:181:99:7205,545,0	1/1:0,160:160:99:6425,482,0	1/1:0,162:162:99:6539,487,0	1/1:0,160:160:99:6413,481,0	1/1:0,145:145:99:5748,436,0	1/1:0,130:130:99:5144,391,0	1/1:0,155:155:99:6354,466,0	1/1:0,145:145:99:5612,436,0	1/1:0,123:123:99:4893,369,0	1/1:0,37:37:99:1507,111,0	1/1:0,120:120:99:4844,361,0	1/1:0,105:105:99:3790,316,0	1/1:0,149:149:99:6038,448,0	1/1:0,159:159:99:6370,479,0	1/1:0,34:34:99:1365,102,0	1/1:0,124:124:99:5019,373,0	1/1:0,96:96:99:3871,288,0	1/1:0,62:62:99:2566,187,0	1/1:0,89:89:99:3566,268,0	1/1:1,140:141:99:5541,414,0	1/1:0,165:165:99:6660,496,0	1/1:0,128:128:99:5170,385,0	1/1:0,114:114:99:4471,342,0	1/1:0,155:155:99:6213,467,0	1/1:0,134:134:99:5329,403,0	1/1:0,135:135:99:5463,406,0	1/1:0,55:55:99:2231,166,0	1/1:0,155:155:99:6242,466,0	1/1:0,188:188:99:7627,565,0	1/1:0,164:164:99:6618,494,0	1/1:0,123:123:99:4959,370,0	1/1:0,116:116:99:4546,349,0	1/1:0,118:118:99:4791,355,0	1/1:0,34:34:99:1373,102,0	1/1:0,119:119:99:4813,358,0	1/1:0,92:92:99:3718,276,0	1/1:0,91:91:99:3710,274,0	1/1:0,127:127:99:5177,382,0	1/1:0,88:88:99:3286,265,0	1/1:0,140:140:99:5680,421,0	1/1:0,145:145:99:5773,436,0	1/1:0,87:87:99:3134,262,0	1/1:0,130:130:99:4817,391,0	1/1:0,149:149:99:5973,448,0	1/1:0,197:197:99:7916,592,0	1/1:0,141:141:99:5677,424,0	1/1:0,129:129:99:5267,388,0	1/1:0,146:146:99:5898,439,0	1/1:0,125:125:99:5041,376,0	1/1:1,125:126:99:4975,347,0	1/1:0,50:50:99:2018,150,0	1/1:0,132:132:99:5172,397,0	1/1:0,167:167:99:6721,502,0	1/1:0,169:169:99:6524,507,0	1/1:0,168:168:99:6748,505,0	1/1:0,153:153:99:6037,460,0	1/1:0,133:133:99:5434,400,0	1/1:0,198:198:99:7892,595,0	1/1:0,176:176:99:7142,529,0	1/1:0,133:133:99:5302,400,0	1/1:0,147:147:99:5925,442,0	1/1:0,166:166:99:6681,499,0	1/1:0,127:127:99:5126,382,0	1/1:0,110:110:99:4402,331,0
Chr1	29844308	.	T	C	136771	.	AC=146;AF=1.00;AN=146;BaseQRankSum=2.15;DP=10850;ExcessHet=0.0000;FS=0.000;InbreedingCoeff=-0.0000;MLEAC=146;MLEAF=1.00;MQ=60.00;MQRankSum=0.00;QD=34.32;ReadPosRankSum=1.74;SOR=4.442	GT:AD:DP:GQ:PL	1/1:0,22:22:66:917,66,0	1/1:0,29:29:87:1212,87,0	1/1:0,60:60:99:2499,181,0	1/1:0,55:55:99:2280,165,0	1/1:0,51:51:99:2117,153,0	1/1:0,12:12:36:502,36,0	1/1:0,69:69:99:2899,208,0	1/1:0,42:42:99:1770,126,0	1/1:0,66:66:99:2746,199,0	1/1:0,44:44:99:1778,132,0	1/1:0,69:69:99:2868,208,0	1/1:0,37:37:99:1552,111,0	1/1:0,65:65:99:2659,196,0	1/1:0,28:28:84:1133,84,0	1/1:0,36:36:99:1451,108,0	1/1:0,58:58:99:2422,175,0	1/1:0,18:18:54:713,54,0	1/1:0,39:39:99:1637,117,0	1/1:0,19:19:57:797,57,0	1/1:0,41:41:99:1724,123,0	1/1:0,20:20:60:722,60,0	1/1:0,59:59:99:2411,178,0	1/1:0,33:33:99:1343,99,0	1/1:0,25:25:75:1038,75,0	1/1:0,46:46:99:1934,138,0	1/1:0,45:45:99:1896,135,0	1/1:0,14:14:42:602,42,0	1/1:0,35:35:99:1454,105,0	1/1:0,47:47:99:1895,141,0	1/1:0,36:36:99:1504,108,0	1/1:0,86:86:99:3514,259,0	1/1:0,70:70:99:2826,211,0	1/1:0,67:67:99:2717,202,0	1/1:0,63:63:99:2549,190,0	1/1:0,29:29:87:1228,87,0	1/1:0,8:8:24:327,24,0	1/1:0,29:29:87:1220,87,0	1/1:0,30:30:90:1274,90,0	1/1:0,80:80:99:3296,240,0	1/1:1,43:44:92:1767,92,0	1/1:0,37:37:99:1506,111,0	1/1:0,54:54:99:2262,163,0	1/1:0,12:12:36:504,36,0	1/1:0,57:57:99:2394,172,0	1/1:0,74:74:99:3104,223,0	1/1:0,70:70:99:2896,211,0	1/1:0,54:54:99:2280,163,0	1/1:4,49:53:40:1722,40,0	1/1:0,25:25:75:1044,75,0	1/1:0,27:27:81:1099,81,0	1/1:0,13:13:39:463,39,0	1/1:0,27:27:81:1013,81,0	1/1:0,36:36:99:1498,108,0	1/1:0,36:36:99:1464,108,0	1/1:0,55:55:99:2221,166,0	1/1:0,56:56:99:2370,169,0	1/1:0,61:61:99:2542,184,0	1/1:0,26:26:78:1105,78,0	1/1:1,75:76:99:3092,190,0	1/1:0,9:9:27:375,27,0	1/1:0,59:59:99:2344,177,0	1/1:0,32:32:96:1340,96,0	1/1:0,49:49:99:1954,147,0	1/1:0,71:71:99:2846,213,0	1/1:1,67:68:99:2638,166,0	1/1:0,54:54:99:2269,163,0	1/1:0,80:80:99:3260,241,0	1/1:0,32:32:96:1336,96,0	1/1:0,65:65:99:2662,196,0	1/1:0,25:25:75:1019,75,0	1/1:0,43:43:99:1823,129,0	1/1:0,74:74:99:3100,223,0	1/1:0,56:56:99:2333,169,0
Chr1	29844377	.	G	A	115915	.	AC=146;AF=1.00;AN=146;BaseQRankSum=-1.156e+00;DP=7310;ExcessHet=0.0000;FS=0.000;InbreedingCoeff=-0.0000;MLEAC=146;MLEAF=1.00;MQ=60.00;MQRankSum=0.00;QD=29.71;ReadPosRankSum=1.65;SOR=4.954	GT:AD:DP:GQ:PGT:PID:PL:PS	1|1:0,34:34:99:1|1:29844377_G_A:1533,104,0:29844377	1|1:0,29:29:89:1|1:29844377_G_A:1294,89,0:29844377	1|1:0,65:65:99:1|1:29844377_G_A:2927,199,0:29844377	1|1:0,33:33:99:1|1:29844377_G_A:1486,105,0:29844377	1|1:0,36:36:99:1|1:29844377_G_A:1629,113,0:29844377	1|1:0,14:14:44:1|1:29844377_G_A:626,44,0:29844377	1|1:0,49:49:99:1|1:29844377_G_A:2213,154,0:29844377	1/1:0,42:42:99:.:.:1897,132,0	1/1:0,45:45:99:.:.:2017,143,0	1|1:0,27:27:83:1|1:29844377_G_A:1214,83,0:29844377	1|1:0,50:50:99:1|1:29844377_G_A:2258,157,0:29844377	1/1:0,32:32:99:.:.:1434,100,0	1|1:0,46:46:99:1|1:29844377_G_A:2071,143,0:29844377	1|1:0,30:30:92:1|1:29844377_G_A:1343,92,0:29844377	1|1:0,36:36:99:1|1:29844377_G_A:1618,109,0:29844377	1|1:0,45:45:99:1|1:29844377_G_A:2035,141,0:29844377	1|1:0,24:24:73:1|1:29844377_G_A:1071,73,0:29844377	1/1:0,31:31:97:.:.:1399,97,0	1/1:0,21:21:65:.:.:938,65,0	1/1:0,39:39:99:.:.:1757,123,0	1|1:0,31:31:95:1|1:29844377_G_A:1392,95,0:29844377	1|1:0,33:33:99:1|1:29844377_G_A:1492,105,0:29844377	1|1:0,32:32:98:1|1:29844377_G_A:1440,98,0:29844377	1|1:0,9:9:30:1|1:29844377_G_A:410,30,0:29844377	1|1:0,34:34:99:1|1:29844377_G_A:1531,107,0:29844377	1|1:0,26:26:82:1|1:29844377_G_A:1178,82,0:29844377	1|1:0,14:14:46:1|1:29844377_G_A:635,46,0:29844377	1/1:0,47:47:99:.:.:2111,146,0	1/1:0,41:41:99:.:.:1849,128,0	1|1:0,29:29:89:1|1:29844377_G_A:1305,89,0:29844377	1|1:0,31:31:99:1|1:29844377_G_A:1407,99,0:29844377	1|1:0,22:22:71:1|1:29844377_G_A:1001,71,0:29844377	1|1:0,35:35:99:1|1:29844377_G_A:1578,112,0:29844377	1|1:0,29:29:93:1|1:29844377_G_A:1316,93,0:29844377	1|1:0,38:38:99:1|1:29844377_G_A:1705,116,0:29844377	1|1:0,18:18:55:1|1:29844377_G_A:791,55,0:29844377	1|1:0,25:25:77:1|1:29844377_G_A:1115,77,0:29844377	1|1:0,43:43:99:1|1:29844377_G_A:1925,131,0:29844377	1|1:0,42:42:99:1|1:29844377_G_A:1888,132,0:29844377	1|1:0,28:28:89:1|1:29844377_G_A:1269,89,0:29844377	1|1:0,29:29:92:1|1:29844377_G_A:1315,92,0:29844377	1|1:0,33:33:99:1|1:29844377_G_A:1494,104,0:29844377	1|1:0,15:15:47:1|1:29844377_G_A:679,47,0:29844377	1|1:0,36:36:99:1|1:29844377_G_A:1619,113,0:29844377	1|1:0,58:58:99:1|1:29844377_G_A:2620,181,0:29844377	1|1:0,43:43:99:1|1:29844377_G_A:1942,136,0:29844377	1|1:0,39:39:99:1|1:29844377_G_A:1759,123,0:29844377	1|1:0,24:24:77:1|1:29844377_G_A:1082,77,0:29844377	1|1:0,34:34:99:1|1:29844377_G_A:1518,103,0:29844377	1|1:0,37:37:99:1|1:29844377_G_A:1658,113,0:29844377	1|1:0,25:25:77:1|1:29844377_G_A:1120,77,0:29844377	1|1:0,30:30:92:1|1:29844377_G_A:1327,92,0:29844377	1|1:0,31:31:95:1|1:29844377_G_A:1386,95,0:29844377	1|1:0,43:43:99:1|1:29844377_G_A:1938,131,0:29844377	1|1:0,35:35:99:1|1:29844377_G_A:1579,110,0:29844377	1|1:0,28:28:89:1|1:29844377_G_A:1269,89,0:29844377	1|1:0,58:58:99:1|1:29844377_G_A:2616,180,0:29844377	1|1:0,40:40:99:1|1:29844377_G_A:1802,122,0:29844377	1|1:1,50:51:99:1|1:29844377_G_A:2211,114,0:29844377	1|1:0,25:25:76:1|1:29844377_G_A:1121,76,0:29844377	1|1:0,41:41:99:1|1:29844377_G_A:1844,128,0:29844377	1/1:0,44:44:99:.:.:1979,137,0	1/1:0,56:56:99:.:.:2510,174,0	1|1:0,32:32:99:1|1:29844377_G_A:1448,102,0:29844377	1|1:0,42:42:99:1|1:29844377_G_A:1895,132,0:29844377	1|1:0,34:34:99:1|1:29844377_G_A:1533,108,0:29844377	1|1:0,47:47:99:1|1:29844377_G_A:2124,148,0:29844377	1|1:0,33:33:99:1|1:29844377_G_A:1482,101,0:29844377	1|1:0,22:22:72:1|1:29844377_G_A:997,72,0:29844377	1|1:0,33:33:99:1|1:29844377_G_A:1480,101,0:29844377	1|1:0,30:30:92:1|1:29844377_G_A:1339,92,0:29844377	1|1:0,42:42:99:1|1:29844377_G_A:1891,131,0:29844377	1|1:0,34:34:99:1|1:29844377_G_A:1540,107,0:29844377
Chr1	29844397	.	CTACG	C	41220.5	.	AC=57;AF=0.390;AN=146;BaseQRankSum=1.16;DP=2559;ExcessHet=0.0000;FS=17.805;InbreedingCoeff=0.7274;MLEAC=58;MLEAF=0.397;MQ=60.00;MQRankSum=0.00;QD=26.61;ReadPosRankSum=-6.730e-01;SOR=0.034	GT:AD:DP:GQ:PGT:PID:PL:PS	1|1:0,34:34:99:1|1:29844377_G_A:1530,102,0:29844377	1|1:0,29:29:87:1|1:29844377_G_A:1291,87,0:29844377	0/0:64,0:64:99:.:.:0,120,1800	0/0:33,0:33:93:.:.:0,93,1395	0/0:36,0:36:99:.:.:0,108,1333	0/0:13,0:13:39:.:.:0,39,490	0/0:49,0:49:99:.:.:0,120,1800	0/1:22,19:41:99:.:.:725,0,867	0/1:20,20:40:99:.:.:775,0,780	1|1:0,28:28:84:1|1:29844377_G_A:1256,84,0:29844377	0/0:49,0:49:99:.:.:0,120,1800	0/1:5,26:31:99:.:.:1067,0,132	0/0:44,0:44:99:.:.:0,120,1800	1|1:0,30:30:90:1|1:29844377_G_A:1341,90,0:29844377	1|1:0,37:37:99:1|1:29844377_G_A:1661,111,0:29844377	0/0:45,0:45:99:.:.:0,120,1800	1|1:0,24:24:72:1|1:29844377_G_A:1069,72,0:29844377	0/0:28,2:30:0:.:.:0,0,1170	0/1:11,8:19:99:.:.:303,0,438	0/1:17,20:37:99:.:.:784,0,654	1|1:0,33:33:99:1|1:29844377_G_A:1479,99,0:29844377	0/0:33,0:33:96:.:.:0,96,1440	1|1:0,32:32:96:1|1:29844377_G_A:1437,96,0:29844377	0/0:9,0:9:27:.:.:0,27,320	0/0:33,0:33:96:.:.:0,96,1440	0/0:26,0:26:78:.:.:0,78,965	0/0:14,0:14:39:.:.:0,39,585	0/1:19,26:45:99:.:.:1021,0,720	0/1:32,8:40:99:.:.:240,0,1320	1|1:0,29:29:87:1|1:29844377_G_A:1305,87,0:29844377	0/0:31,0:31:93:.:.:0,93,1127	0/0:22,0:22:66:.:.:0,66,792	0/0:33,0:33:99:.:.:0,99,1207	0/0:30,0:30:90:.:.:0,90,1092	1|1:0,37:37:99:1|1:29844377_G_A:1665,111,0:29844377	1|1:0,18:18:54:1|1:29844377_G_A:790,54,0:29844377	1|1:0,25:25:75:1|1:29844377_G_A:1113,75,0:29844377	1|1:0,44:44:99:1|1:29844377_G_A:1968,133,0:29844377	0/0:39,0:39:99:.:.:0,117,1467	0/0:29,0:29:84:.:.:0,84,1045	0/0:29,0:29:87:.:.:0,87,1057	0/0:33,0:33:99:.:.:0,99,1192	0/0:15,0:15:45:.:.:0,45,550	0/0:37,0:37:99:.:.:0,102,1344	0/0:57,0:57:99:.:.:0,120,1800	0/0:42,0:42:99:.:.:0,120,1800	0/0:38,0:38:99:.:.:0,111,1540	0/0:23,0:23:69:.:.:0,69,774	1|1:0,34:34:99:1|1:29844377_G_A:1516,102,0:29844377	1|1:0,36:36:99:1|1:29844377_G_A:1616,108,0:29844377	1|1:0,25:25:75:1|1:29844377_G_A:1117,75,0:29844377	1|1:0,30:30:90:1|1:29844377_G_A:1325,90,0:29844377	1|1:0,29:29:87:1|1:29844377_G_A:1302,87,0:29844377	1|1:0,44:44:99:1|1:29844377_G_A:1980,132,0:29844377	0/0:35,0:35:99:.:.:0,102,1249	0/0:28,0:28:84:.:.:0,84,1067	0/0:58,0:58:99:.:.:0,120,1800	1|1:0,40:40:99:1|1:29844377_G_A:1800,120,0:29844377	0/0:51,0:51:99:.:.:0,120,1800	1|1:0,26:26:78:1|1:29844377_G_A:1164,78,0:29844377	0/0:40,0:40:99:.:.:0,117,1755	0/1:11,32:43:99:.:.:1295,0,366	0/1:24,29:53:99:.:.:1137,0,920	0/0:33,0:33:96:.:.:0,96,1440	0/0:41,0:41:99:.:.:0,120,1800	0/0:34,0:34:99:.:.:0,99,1293	0/0:46,0:46:99:.:.:0,120,1800	1|1:0,32:32:96:1|1:29844377_G_A:1437,96,0:29844377	0/0:22,0:22:63:.:.:0,63,807	1|1:0,33:33:99:1|1:29844377_G_A:1478,99,0:29844377	1|1:0,30:30:90:1|1:29844377_G_A:1336,90,0:29844377	0/0:42,0:42:99:.:.:0,120,1800	0/0:34,0:34:99:.:.:0,102,1239
Chr1	29844398	.	TACGTACG	T,*	68947.3	.	AC=89,57;AF=0.610,0.390;AN=146;BaseQRankSum=2.08;DP=2600;ExcessHet=0.0000;FS=0.000;InbreedingCoeff=NaN;MLEAC=88,58;MLEAF=0.603,0.397;MQ=60.00;MQRankSum=0.00;QD=27.50;ReadPosRankSum=1.74;SOR=4.894	GT:AD:DP:GQ:PGT:PID:PL:PS	2|2:0,0,34:34:99:1|1:29844377_G_A:1530,1530,1530,102,102,0:29844377	2|2:0,0,29:29:87:1|1:29844377_G_A:1291,1291,1291,87,87,0:29844377	1|1:0,64,0:64:99:1|1:29844377_G_A:2880,193,0,2880,193,2880:29844377	1|1:0,33,0:33:99:1|1:29844377_G_A:1478,99,0,1478,99,1478:29844377	1|1:0,36,0:36:99:1|1:29844377_G_A:1620,108,0,1620,108,1620:29844377	1|1:0,13,0:13:39:1|1:29844377_G_A:585,39,0,585,39,585:29844377	1|1:0,49,0:49:99:1|1:29844377_G_A:2201,147,0,2201,147,2201:29844377	1/2:0,22,19:41:99:.:.:1761,795,725,927,0,867	1/2:0,20,20:40:99:.:.:1800,845,775,849,0,780	2|2:0,0,28:28:84:1|1:29844377_G_A:1256,1256,1256,84,84,0:29844377	1|1:0,49,0:49:99:1|1:29844377_G_A:2205,147,0,2205,147,2205:29844377	1/2:0,5,26:31:99:.:.:1293,1084,1139,204,0,126	1|1:0,44,0:44:99:1|1:29844377_G_A:1981,133,0,1981,133,1981:29844377	2|2:0,0,30:30:90:1|1:29844377_G_A:1341,1341,1341,90,90,0:29844377	2|2:0,0,37:37:99:1|1:29844377_G_A:1661,1661,1661,111,111,0:29844377	1|1:0,45,0:45:99:1|1:29844377_G_A:2025,136,0,2025,136,2025:29844377	2|2:0,0,24:24:72:1|1:29844377_G_A:1069,1069,1069,72,72,0:29844377	1/1:0,28,2:30:0:.:.:1260,84,0,1176,0,1170	1/2:0,11,8:19:99:.:.:922,345,303,471,0,438	1/2:0,17,20:37:99:.:.:1631,842,819,717,0,651	2|2:0,0,33:33:99:1|1:29844377_G_A:1479,1479,1479,99,99,0:29844377	1|1:0,33,0:33:99:1|1:29844377_G_A:1481,99,0,1481,99,1481:29844377	2|2:0,0,32:32:96:1|1:29844377_G_A:1437,1437,1437,96,96,0:29844377	1|1:0,9,0:9:27:1|1:29844377_G_A:405,27,0,405,27,405:29844377	1|1:0,33,0:33:99:1|1:29844377_G_A:1481,99,0,1481,99,1481:29844377	1|1:0,26,0:26:78:1|1:29844377_G_A:1170,78,0,1170,78,1170:29844377	1|1:0,14,0:14:42:1|1:29844377_G_A:627,42,0,627,42,627:29844377	1/2:0,19,26:45:99:.:.:1925,1084,1021,801,0,720	1/2:0,32,8:40:99:.:.:1680,336,240,1344,0,1320	2|2:0,0,29:29:87:1|1:29844377_G_A:1305,1305,1305,87,87,0:29844377	1|1:0,31,0:31:93:1|1:29844377_G_A:1395,93,0,1395,93,1395:29844377	1|1:0,22,0:22:66:1|1:29844377_G_A:990,66,0,990,66,990:29844377	1|1:0,33,0:33:99:1|1:29844377_G_A:1485,99,0,1485,99,1485:29844377	1|1:0,30,0:30:90:1|1:29844377_G_A:1350,90,0,1350,90,1350:29844377	2|2:0,0,37:37:99:1|1:29844377_G_A:1665,1665,1665,111,111,0:29844377	2|2:0,0,18:18:54:1|1:29844377_G_A:790,790,790,54,54,0:29844377	2|2:0,0,25:25:75:1|1:29844377_G_A:1113,1113,1113,75,75,0:29844377	2|2:0,0,44:44:99:1|1:29844377_G_A:1968,1968,1968,133,133,0:29844377	1|1:0,39,0:39:99:1|1:29844377_G_A:1755,117,0,1755,117,1755:29844377	1|1:0,28,0:28:84:1|1:29844377_G_A:1260,84,0,1260,84,1260:29844377	1|1:0,29,0:29:87:1|1:29844377_G_A:1305,87,0,1305,87,1305:29844377	1|1:0,33,0:33:99:1|1:29844377_G_A:1485,99,0,1485,99,1485:29844377	1|1:0,15,0:15:45:1|1:29844377_G_A:675,45,0,675,45,675:29844377	1|1:0,36,0:36:99:1|1:29844377_G_A:1610,108,0,1610,108,1610:29844377	1|1:0,57,0:57:99:1|1:29844377_G_A:2565,172,0,2565,172,2565:29844377	1|1:0,43,0:43:99:1|1:29844377_G_A:1929,129,0,1929,129,1929:29844377	1|1:0,38,0:38:99:1|1:29844377_G_A:1706,114,0,1706,114,1706:29844377	1|1:0,23,0:23:69:1|1:29844377_G_A:1035,69,0,1035,69,1035:29844377	2|2:0,0,34:34:99:1|1:29844377_G_A:1516,1516,1516,102,102,0:29844377	2|2:0,0,36:36:99:1|1:29844377_G_A:1616,1616,1616,108,108,0:29844377	2|2:0,0,25:25:75:1|1:29844377_G_A:1117,1117,1117,75,75,0:29844377	2|2:0,0,30:30:90:1|1:29844377_G_A:1325,1325,1325,90,90,0:29844377	2|2:0,0,29:29:87:1|1:29844377_G_A:1302,1302,1302,87,87,0:29844377	2|2:0,0,44:44:99:1|1:29844377_G_A:1980,1980,1980,132,132,0:29844377	1|1:0,35,0:35:99:1|1:29844377_G_A:1570,106,0,1570,106,1570:29844377	1|1:0,28,0:28:84:1|1:29844377_G_A:1260,84,0,1260,84,1260:29844377	1|1:0,57,0:57:99:1|1:29844377_G_A:2566,172,0,2566,172,2566:29844377	2|2:0,0,40:40:99:1|1:29844377_G_A:1800,1800,1800,120,120,0:29844377	1|1:1,50,0:51:99:1|1:29844377_G_A:2205,109,0,2208,151,2250:29844377	2|2:0,0,26:26:78:1|1:29844377_G_A:1164,1164,1164,78,78,0:29844377	1|1:0,40,0:40:99:1|1:29844377_G_A:1795,120,0,1795,120,1795:29844377	1/2:0,11,32:43:99:.:.:1841,1335,1295,465,0,366	1/2:0,24,29:53:99:.:.:2333,1219,1209,1011,0,915	1|1:0,33,0:33:99:1|1:29844377_G_A:1481,99,0,1481,99,1481:29844377	1|1:0,41,0:41:99:1|1:29844377_G_A:1845,123,0,1845,123,1845:29844377	1|1:0,34,0:34:99:1|1:29844377_G_A:1526,102,0,1526,102,1526:29844377	1|1:0,46,0:46:99:1|1:29844377_G_A:2070,138,0,2070,138,2070:29844377	2|2:0,0,32:32:96:1|1:29844377_G_A:1437,1437,1437,96,96,0:29844377	1|1:0,22,0:22:66:1|1:29844377_G_A:986,66,0,986,66,986:29844377	2|2:0,0,33:33:99:1|1:29844377_G_A:1478,1478,1478,99,99,0:29844377	2|2:0,0,30:30:90:1|1:29844377_G_A:1336,1336,1336,90,90,0:29844377	1|1:0,43,0:43:99:1|1:29844377_G_A:1926,129,0,1926,129,1926:29844377	1|1:0,34,0:34:99:1|1:29844377_G_A:1530,102,0,1530,102,1530:29844377
Chr1	29844431	.	G	C	127835	.	AC=130;AF=0.903;AN=144;DP=5613;ExcessHet=3.0338;FS=13.707;InbreedingCoeff=-0.0746;MLEAC=132;MLEAF=0.917;MQ=60.00;MQRankSum=0.00;QD=33.38;SOR=0.013	GT:AD:DP:GQ:PGT:PID:PL:PS	1/1:4,44:48:54:.:.:1499,54,0	0/1:7,44:51:54:.:.:1503,0,54	1/1:8,69:77:5:.:.:2510,5,0	1/1:3,53:56:99:.:.:1977,105,0	1/1:6,59:65:6:.:.:2049,6,0	0|1:2,6:8:50:0|1:29844431_G_C:219,0,50:29844431	1/1:0,58:58:99:.:.:2243,175,0	0|1:7,37:44:99:0|1:29844431_G_C:1274,0,113:29844431	1/1:6,52:58:31:.:.:1823,31,0	1/1:0,59:59:99:.:.:2181,178,0	1/1:7,61:68:50:.:.:2179,50,0	1/1:6,54:60:52:.:.:1776,52,0	1/1:0,59:59:99:.:.:2272,178,0	1/1:4,48:52:66:.:.:1644,66,0	1/1:4,55:59:71:.:.:1892,71,0	1/1:0,68:68:99:.:.:2615,205,0	1/1:2,29:31:56:.:.:979,56,0	1/1:3,32:35:26:.:.:1190,26,0	1|1:1,14:15:24:1|1:29844431_G_C:508,24,0:29844431	1/1:4,46:50:43:.:.:1557,43,0	1/1:0,38:38:99:.:.:1447,115,0	1/1:6,55:61:39:.:.:1832,39,0	1/1:4,52:56:61:.:.:1900,61,0	1/1:1,12:13:29:.:.:437,29,0	1/1:2,44:46:85:.:.:1555,85,0	1/1:4,47:51:63:.:.:1731,63,0	./.:0,0:0:0:.:.:0,0,0	1/1:6,45:51:26:.:.:1508,26,0	1/1:6,64:70:51:.:.:2210,51,0	0/1:8,55:63:8:.:.:1846,0,8	1/1:0,60:60:99:.:.:2258,181,0	0|1:7,39:46:99:0|1:29844431_G_C:1373,0,121:29844431	1/1:2,56:58:99:.:.:2058,137,0	1/1:6,55:61:40:.:.:1852,40,0	1/1:0,69:69:99:.:.:2676,208,0	1/1:0,14:14:42:.:.:548,42,0	1/1:0,54:54:99:.:.:2016,163,0	1/1:6,61:67:12:.:.:2195,12,0	1/1:0,56:56:99:.:.:1982,169,0	1/1:5,55:60:63:.:.:1880,63,0	1/1:0,37:37:99:.:.:1480,110,0	0/1:10,44:54:99:.:.:1475,0,108	0|1:3,14:17:43:0|1:29844431_G_C:479,0,43:29844431	1/1:2,46:48:69:.:.:1755,69,0	1/1:0,71:71:99:.:.:2716,214,0	1/1:5,65:70:77:.:.:2245,77,0	1/1:4,68:72:99:.:.:2491,142,0	1/1:4,41:45:25:.:.:1349,25,0	0/1:6,35:41:99:.:.:1242,0,131	1/1:3,53:56:88:.:.:1879,88,0	1/1:0,23:23:69:.:.:858,69,0	1/1:5,45:50:17:.:.:1574,17,0	1/1:0,68:68:99:.:.:2627,205,0	1/1:6,58:64:48:.:.:1958,48,0	1/1:6,57:63:16:.:.:1931,16,0	1/1:7,50:57:1:.:.:1721,1,0	1/1:2,70:72:99:.:.:2661,164,0	1/1:6,50:56:40:.:.:1775,40,0	0/1:9,57:66:56:.:.:1928,0,56	1/1:1,17:18:44:.:.:647,44,0	1/1:0,58:58:99:.:.:2214,175,0	1/1:0,57:57:99:.:.:2146,172,0	1/1:5,68:73:66:.:.:2471,66,0	0/1:7,53:60:27:.:.:1703,0,27	0/1:10,57:67:86:.:.:1890,0,86	1/1:5,59:64:91:.:.:2112,91,0	1/1:0,60:60:99:.:.:2277,181,0	0/1:7,56:63:17:.:.:1894,0,17	0/1:6,32:38:99:.:.:1076,0,127	1/1:4,51:55:58:.:.:1696,58,0	0|1:8,42:50:99:0|1:29844431_G_C:1475,0,147:29844431	1/1:7,58:65:25:.:.:2030,25,0	1/1:4,53:57:81:.:.:1853,81,0
Chr1	29844444	.	GTT	G,GT	107667	.	AC=73,54;AF=0.500,0.370;AN=146;BaseQRankSum=0.630;DP=6237;ExcessHet=1.7720;FS=14.955;InbreedingCoeff=-0.0501;MLEAC=73,55;MLEAF=0.500,0.377;MQ=60.00;MQRankSum=0.00;QD=26.65;ReadPosRankSum=0.278;SOR=0.076	GT:AD:DP:GQ:PGT:PID:PL:PS	1/2:4,31,14:49:99:.:.:1383,259,346,719,0,673	1/2:5,35,10:52:68:.:.:1336,68,380,778,0,808	1/2:6,47,18:81:99:.:.:2101,235,577,1139,0,1128	1/2:8,41,10:64:48:.:.:1637,48,304,996,0,1015	1/2:3,41,19:68:99:.:.:1887,338,534,993,0,963	0|1:3,6,0:9:84:0|1:29844431_G_C:215,0,84,225,102,327:29844431	1/2:5,41,11:68:30:.:.:1487,30,439,922,0,990	0|1:12,37,0:49:99:0|1:29844431_G_C:1259,0,232,1297,342,1639:29844431	1/2:8,44,9:63:27:.:.:1620,27,240,1039,0,1066	1/2:12,35,18:68:99:.:.:1398,186,592,715,0,800	1/2:12,41,18:74:99:.:.:1742,172,624,860,0,941	1/2:9,37,18:64:99:.:.:1527,241,491,783,0,807	1/2:7,46,14:74:82:.:.:1661,82,483,1004,0,1073	1/2:5,38,13:56:99:.:.:1516,215,343,878,0,840	1/2:5,40,18:63:99:.:.:1767,338,440,970,0,928	1/2:3,59,12:77:99:.:.:2161,176,405,1449,0,1383	1/2:4,19,11:34:99:.:.:845,199,420,385,0,379	0/1:5,29,0:37:24:.:.:1071,0,24,1034,191,1314	0|1:3,14,0:17:25:0|1:29844431_G_C:478,0,25,488,67,556:29844431	1/2:4,33,12:49:99:.:.:1403,205,308,755,0,723	0/1:5,32,4:41:32:.:.:1092,0,218,771,32,795	1/2:9,41,19:69:99:.:.:1719,280,485,878,0,891	0/1:7,47,6:60:13:.:.:1706,0,114,1116,13,1136	1/2:1,9,3:13:67:.:.:387,67,127,211,0,186	1/2:2,36,10:48:99:.:.:1463,205,283,882,0,804	1/2:6,43,6:55:32:.:.:1599,32,79,1073,0,1050	0/0:11,0,0:11:6:.:.:0,6,90,6,90,90	1/2:9,31,15:55:99:.:.:1327,194,420,665,0,699	0/1:12,52,12:76:2:.:.:1835,0,388,1089,2,1187	1/2:11,38,17:69:99:.:.:1610,184,468,838,0,891	1/2:10,47,11:68:43:.:.:1637,43,292,1046,0,1111	0|1:17,41,0:58:99:0|1:29844431_G_C:1413,0,358,1465,482,1947:29844431	1/2:3,46,14:63:99:.:.:1961,301,344,1168,0,1059	1/2:7,37,19:65:99:.:.:1660,313,587,855,0,847	1/2:8,46,15:75:99:.:.:1843,191,445,1129,0,1119	0/1:6,12,0:18:99:.:.:404,0,166,422,203,625	1/2:3,43,11:62:99:.:.:1613,145,187,1047,0,1031	1/2:4,47,11:68:60:.:.:1853,60,358,1104,0,1125	1/2:15,39,15:69:89:.:.:1322,89,526,705,0,854	1/2:6,42,17:65:99:.:.:1798,277,452,1012,0,977	1/1:3,37,0:42:78:.:.:1451,78,0,1394,202,1664	0/1:8,32,9:55:82:.:.:1148,0,435,673,82,860	0|1:6,14,0:20:99:0|1:29844431_G_C:470,0,134,488,176,664:29844431	0/1:13,46,0:62:99:.:.:1673,0,148,1608,393,2127	1/2:14,49,18:81:99:.:.:1789,151,610,1020,0,1105	1/2:8,47,18:73:99:.:.:1944,248,548,1077,0,1068	1/2:7,45,19:74:99:.:.:2167,351,555,1125,0,1060	1/2:2,28,14:48:99:.:.:1223,240,412,615,0,599	0/1:2,35,0:41:99:.:.:1221,0,197,1309,205,1551	1/2:5,45,10:60:99:.:.:1709,142,270,1073,0,1025	1/2:1,15,7:23:99:.:.:754,159,208,387,0,346	1/2:6,32,11:51:99:.:.:1331,124,276,745,0,764	1/2:11,44,19:80:99:.:.:1851,258,423,1060,0,1079	1/2:8,45,15:68:99:.:.:1767,207,545,956,0,947	1/2:4,41,19:67:99:.:.:1867,368,525,964,0,907	1/2:10,34,13:62:99:.:.:1402,122,389,766,0,846	1/2:9,50,20:84:99:.:.:2259,295,491,1201,0,1206	1/2:7,35,13:57:99:.:.:1523,176,332,843,0,831	1/2:7,37,20:67:99:.:.:1599,237,718,697,0,804	1/2:1,13,4:18:55:.:.:593,81,55,354,0,313	0/1:21,36,16:78:74:.:.:1251,0,674,628,74,913	1/2:11,39,13:66:70:.:.:1436,70,377,844,0,925	1/2:4,47,16:74:99:.:.:2150,244,383,1193,0,1142	1/2:6,42,13:63:20:.:.:1419,20,516,793,0,941	1/2:10,40,20:72:99:.:.:1661,185,531,773,0,889	1/2:5,37,19:64:99:.:.:1844,395,495,948,0,873	0/1:13,51,8:72:99:.:.:1710,0,313,1172,104,1290	1/2:6,43,15:66:99:.:.:1712,136,346,938,0,990	0/1:5,32,0:39:99:.:.:1061,0,206,1160,254,1476	1/2:9,39,12:60:99:.:.:1425,123,414,778,0,801	0|1:18,42,0:60:99:0|1:29844431_G_C:1445,0,391,1501,518,2019:29844431	1/2:13,45,12:72:1:.:.:1640,1,549,935,0,1032	1/2:5,41,14:60:99:.:.:1708,246,421,993,0,944
Chr1	29844563	.	A	ATT	107.24	.	AC=2;AF=0.100;AN=20;DP=261;ExcessHet=0.0000;FS=0.000;InbreedingCoeff=0.3370;MLEAC=9;MLEAF=0.450;MQ=60.00;QD=28.62;SOR=2.303	GT:AD:DP:GQ:PGT:PID:PL:PS	0/0:23,0:23:3:.:.:0,3,45	./.:0,0:0:0:.:.:0,0,0	./.:0,0:0:0:.:.:0,0,0	./.:42,0:42:0:.:.:0,0,0	./.:0,0:0:0:.:.:0,0,0	./.:0,0:0:0:.:.:0,0,0	./.:0,0:0:0:.:.:0,0,0	./.:0,0:0:0:.:.:0,0,0	0/0:31,0:31:3:.:.:0,3,45	0/0:13,0:13:3:.:.:0,3,45	./.:0,0:0:0:.:.:0,0,0	./.:0,0:0:0:.:.:0,0,0	./.:0,0:0:0:.:.:0,0,0	1|1:0,2:2:6:1|1:29844563_A_ATT:89,6,0:29844563	./.:0,0:0:0:.:.:0,0,0	./.:0,0:0:0:.:.:0,0,0	./.:0,0:0:0:.:.:0,0,0	./.:0,0:0:0:.:.:0,0,0	./.:0,0:0:0:.:.:0,0,0	./.:0,0:0:0:.:.:0,0,0	0/0:10,0:10:3:.:.:0,3,45	./.:0,0:0:0:.:.:0,0,0	./.:0,0:0:0:.:.:0,0,0	./.:0,0:0:0:.:.:0,0,0	./.:0,0:0:0:.:.:0,0,0	./.:0,0:0:0:.:.:0,0,0	./.:0,0:0:0:.:.:0,0,0	./.:0,0:0:0:.:.:0,0,0	./.:0,0:0:0:.:.:0,0,0	0/0:16,0:16:3:.:.:0,3,45	./.:0,0:0:0:.:.:0,0,0	./.:0,0:0:0:.:.:0,0,0	./.:0,0:0:0:.:.:0,0,0	./.:0,0:0:0:.:.:0,0,0	./.:0,0:0:0:.:.:0,0,0	./.:0,0:0:0:.:.:0,0,0	0/0:22,0:22:3:.:.:0,3,45	./.:0,0:0:0:.:.:0,0,0	./.:0,0:0:0:.:.:0,0,0	./.:0,0:0:0:.:.:0,0,0	./.:0,0:0:0:.:.:0,0,0	./.:0,0:0:0:.:.:0,0,0	./.:0,0:0:0:.:.:0,0,0	./.:0,0:0:0:.:.:0,0,0	./.:0,0:0:0:.:.:0,0,0	./.:0,0:0:0:.:.:0,0,0	./.:0,0:0:0:.:.:0,0,0	./.:0,0:0:0:.:.:0,0,0	./.:0,0:0:0:.:.:0,0,0	0/0:22,0:22:3:.:.:0,3,45	./.:0,0:0:0:.:.:0,0,0	./.:0,0:0:0:.:.:0,0,0	./.:0,0:0:0:.:.:0,0,0	./.:0,0:0:0:.:.:0,0,0	./.:0,0:0:0:.:.:0,0,0	./.:0,0:0:0:.:.:0,0,0	./.:0,0:0:0:.:.:0,0,0	./.:0,0:0:0:.:.:0,0,0	./.:0,0:0:0:.:.:0,0,0	./.:0,0:0:0:.:.:0,0,0	./.:0,0:0:0:.:.:0,0,0	./.:0,0:0:0:.:.:0,0,0	0/0:34,0:34:6:.:.:0,6,90	./.:0,0:0:0:.:.:0,0,0	./.:0,0:0:0:.:.:0,0,0	./.:0,0:0:0:.:.:0,0,0	./.:0,0:0:0:.:.:0,0,0	./.:0,0:0:0:.:.:0,0,0	./.:0,0:0:0:.:.:0,0,0	./.:0,0:0:0:.:.:0,0,0	0/0:19,0:19:3:.:.:0,3,45	./.:0,0:0:0:.:.:0,0,0	./.:0,0:0:0:.:.:0,0,0
Chr1	29844571	.	T	G	135.01	.	AC=2;AF=0.333;AN=6;DP=37;ExcessHet=0.0000;FS=0.000;InbreedingCoeff=0.3369;MLEAC=14;MLEAF=1.00;MQ=60.00;QD=33.66;SOR=2.303	GT:AD:DP:GQ:PGT:PID:PL:PS	./.:1,0:1:0:.:.:0,0,0	./.:0,0:0:0:.:.:0,0,0	./.:0,0:0:0:.:.:0,0,0	0/0:1,0:1:3:.:.:0,3,41	./.:0,0:0:0:.:.:0,0,0	./.:0,0:0:0:.:.:0,0,0	./.:0,0:0:0:.:.:0,0,0	./.:0,0:0:0:.:.:0,0,0	./.:1,0:1:0:.:.:0,0,0	./.:1,0:1:0:.:.:0,0,0	./.:0,0:0:0:.:.:0,0,0	./.:0,0:0:0:.:.:0,0,0	./.:0,0:0:0:.:.:0,0,0	1|1:0,2:2:6:1|1:29844563_A_ATT:89,6,0:29844563	./.:0,0:0:0:.:.:0,0,0	./.:0,0:0:0:.:.:0,0,0	./.:0,0:0:0:.:.:0,0,0	./.:0,0:0:0:.:.:0,0,0	./.:0,0:0:0:.:.:0,0,0	./.:0,0:0:0:.:.:0,0,0	./.:1,0:1:0:.:.:0,0,0	./.:0,0:0:0:.:.:0,0,0	./.:0,0:0:0:.:.:0,0,0	./.:0,0:0:0:.:.:0,0,0	./.:0,0:0:0:.:.:0,0,0	./.:0,0:0:0:.:.:0,0,0	./.:0,0:0:0:.:.:0,0,0	./.:0,0:0:0:.:.:0,0,0	./.:0,0:0:0:.:.:0,0,0	./.:1,0:1:0:.:.:0,0,0	./.:0,0:0:0:.:.:0,0,0	./.:0,0:0:0:.:.:0,0,0	./.:0,0:0:0:.:.:0,0,0	./.:0,0:0:0:.:.:0,0,0	./.:0,0:0:0:.:.:0,0,0	./.:0,0:0:0:.:.:0,0,0	./.:1,0:1:0:.:.:0,0,0	./.:0,0:0:0:.:.:0,0,0	./.:0,0:0:0:.:.:0,0,0	./.:0,0:0:0:.:.:0,0,0	./.:0,0:0:0:.:.:0,0,0	./.:0,0:0:0:.:.:0,0,0	./.:0,0:0:0:.:.:0,0,0	./.:0,0:0:0:.:.:0,0,0	./.:0,0:0:0:.:.:0,0,0	./.:0,0:0:0:.:.:0,0,0	./.:0,0:0:0:.:.:0,0,0	./.:0,0:0:0:.:.:0,0,0	./.:0,0:0:0:.:.:0,0,0	0/0:1,0:1:3:.:.:0,3,22	./.:0,0:0:0:.:.:0,0,0	./.:0,0:0:0:.:.:0,0,0	./.:0,0:0:0:.:.:0,0,0	./.:0,0:0:0:.:.:0,0,0	./.:0,0:0:0:.:.:0,0,0	./.:0,0:0:0:.:.:0,0,0	./.:0,0:0:0:.:.:0,0,0	./.:0,0:0:0:.:.:0,0,0	./.:0,0:0:0:.:.:0,0,0	./.:0,0:0:0:.:.:0,0,0	./.:0,0:0:0:.:.:0,0,0	./.:0,0:0:0:.:.:0,0,0	./.:2,0:2:0:.:.:0,0,0	./.:0,0:0:0:.:.:0,0,0	./.:0,0:0:0:.:.:0,0,0	./.:0,0:0:0:.:.:0,0,0	./.:0,0:0:0:.:.:0,0,0	./.:0,0:0:0:.:.:0,0,0	./.:0,0:0:0:.:.:0,0,0	./.:0,0:0:0:.:.:0,0,0	./.:1,0:1:0:.:.:0,0,0	./.:0,0:0:0:.:.:0,0,0	./.:0,0:0:0:.:.:0,0,0
Chr1	29844707	.	A	G	17714	.	AC=56;AF=0.384;AN=146;BaseQRankSum=2.42;DP=1309;ExcessHet=0.0000;FS=11.206;InbreedingCoeff=0.7447;MLEAC=56;MLEAF=0.384;MQ=60.00;MQRankSum=0.00;QD=30.56;ReadPosRankSum=0.458;SOR=5.567	GT:AD:DP:GQ:PL	1/1:1,20:21:25:788,25,0	1/1:0,18:18:54:762,54,0	0/0:13,0:13:39:0,39,405	0/0:20,0:20:60:0,60,746	0/0:21,0:21:63:0,63,819	0/0:5,0:5:15:0,15,159	0/0:18,0:18:54:0,54,642	0/1:5,4:9:99:140,0,150	0/1:15,2:17:32:32,0,458	1/1:0,27:27:81:1075,81,0	0/0:21,0:21:63:0,63,682	0/1:2,12:14:31:460,0,31	0/0:11,0:11:33:0,33,355	1/1:0,12:12:36:480,36,0	1/1:0,21:21:63:848,63,0	0/0:27,0:27:81:0,81,948	1/1:0,11:11:33:433,33,0	0/0:9,0:9:27:0,27,283	0/1:4,3:7:99:103,0,102	0/1:2,11:13:34:418,0,34	1/1:0,7:7:21:245,21,0	0/0:13,0:13:39:0,39,436	1/1:0,12:12:36:484,36,0	0/0:1,0:1:3:0,3,34	0/0:14,0:14:39:0,39,585	0/0:28,0:28:81:0,81,1215	0/0:2,0:2:6:0,6,73	0/1:2,5:7:51:184,0,51	0/0:21,0:21:23:0,23,645	1/1:0,13:13:39:544,39,0	0/0:14,0:14:42:0,42,484	0/0:25,0:25:72:0,72,829	0/0:16,0:16:48:0,48,562	0/0:14,0:14:42:0,42,509	1/1:0,12:12:36:503,36,0	1/1:0,3:3:9:124,9,0	1/1:0,22:22:66:879,66,0	1/1:0,18:18:54:715,54,0	0/0:17,0:17:51:0,51,613	0/0:14,0:14:42:0,42,510	0/0:24,0:24:72:0,72,853	0/0:24,0:24:72:0,72,829	0/0:5,0:5:15:0,15,181	0/0:11,0:11:11:0,11,345	0/0:27,0:27:81:0,81,820	0/0:17,0:17:51:0,51,592	0/0:22,0:22:66:0,66,667	0/0:10,0:10:30:0,30,313	1/1:0,20:20:60:822,60,0	1/1:0,22:22:66:891,66,0	1/1:0,7:7:21:243,21,0	1/1:0,12:12:36:430,36,0	1/1:0,22:22:66:904,66,0	1/1:0,27:27:81:1107,81,0	0/0:20,0:20:60:0,60,711	0/0:28,0:28:84:0,84,1018	0/0:20,0:20:60:0,60,730	1/1:0,8:8:24:328,24,0	0/0:24,0:24:72:0,72,824	1/1:0,5:5:15:206,15,0	0/0:20,0:20:60:0,60,753	0/1:3,11:14:69:409,0,69	0/1:5,18:23:99:638,0,104	0/0:21,0:21:63:0,63,749	0/0:16,0:16:48:0,48,577	0/0:15,0:15:45:0,45,556	0/0:33,0:33:99:0,99,1090	1/1:0,21:21:63:846,63,0	0/0:17,0:17:51:0,51,597	1/1:0,24:24:72:992,72,0	1/1:0,19:19:57:790,57,0	0/0:30,0:30:90:0,90,1024	0/0:20,0:20:60:0,60,765
Chr1	29844739	.	CTTT	C	35.16	.	AC=1;AF=6.849e-03;AN=146;BaseQRankSum=-1.390e+00;DP=2042;ExcessHet=0.0000;FS=5.114;InbreedingCoeff=-0.0092;MLEAC=1;MLEAF=6.849e-03;MQ=60.00;MQRankSum=0.00;QD=1.30;ReadPosRankSum=0.541;SOR=0.038	GT:AD:DP:GQ:PL	0/0:35,0:35:99:0,105,1269	0/0:33,0:33:99:0,99,1294	0/0:36,0:36:99:0,108,1174	0/0:32,0:32:96:0,96,1264	0/0:31,0:31:93:0,93,1162	0/0:7,0:7:21:0,21,220	0/0:33,0:33:99:0,99,1152	0/0:20,0:20:60:0,60,782	0/0:33,0:33:99:0,99,1165	0/0:35,0:35:99:0,105,1228	0/0:29,0:29:87:0,87,1058	0/0:27,0:27:81:0,81,1005	0/0:27,0:27:81:0,81,944	0/0:20,0:20:60:0,60,763	0/0:33,0:33:99:0,99,1162	0/0:33,0:33:99:0,99,1188	0/0:24,0:24:72:0,72,845	0/0:19,0:19:54:0,54,810	0/0:9,0:9:27:0,27,290	0/0:30,0:30:90:0,90,1036	0/0:17,0:17:51:0,51,542	0/0:20,0:20:60:0,60,706	0/1:24,3:27:54:54,0,999	0/0:2,0:2:6:0,6,74	0/0:27,0:27:81:0,81,1018	0/0:36,0:36:99:0,108,1378	0/0:3,0:3:9:0,9,84	0/0:16,0:16:48:0,48,587	0/0:30,0:30:90:0,90,1036	0/0:33,0:33:99:0,99,1339	0/0:24,0:24:72:0,72,912	0/0:34,0:34:99:0,102,1281	0/0:33,0:33:99:0,99,1192	0/0:27,0:27:81:0,81,1007	0/0:28,0:28:81:0,81,939	0/0:11,0:11:33:0,33,405	0/0:33,0:33:99:0,99,1261	0/0:36,0:36:99:0,105,1446	0/0:25,0:25:75:0,75,884	0/0:23,0:23:69:0,69,855	0/0:30,0:30:90:0,90,1042	0/0:33,0:33:99:0,99,1106	0/0:7,0:7:21:0,21,251	0/0:20,0:20:60:0,60,763	0/0:45,0:45:99:0,120,1800	0/0:35,0:35:99:0,103,1245	0/0:30,0:30:90:0,90,924	0/0:24,0:24:72:0,72,858	0/0:33,0:33:99:0,99,1204	0/0:34,0:34:99:0,99,1214	0/0:17,0:17:51:0,51,586	0/0:35,0:35:99:0,105,1223	0/0:38,0:38:99:0,114,1386	0/0:38,0:38:99:0,104,1401	0/0:33,0:33:99:0,99,1100	0/0:34,0:34:99:0,102,1276	0/0:37,0:37:99:0,111,1347	0/0:27,0:27:81:0,81,914	0/0:35,0:35:99:0,105,1153	0/0:11,0:11:33:0,33,316	0/0:33,0:33:99:0,99,1248	0/0:27,0:27:81:0,81,955	0/0:35,0:35:99:0,105,1173	0/0:33,0:33:99:0,99,1174	0/0:31,0:31:93:0,93,1130	0/0:24,0:24:72:0,72,936	0/0:33,0:33:99:0,99,1090	0/0:38,0:38:99:0,114,1470	0/0:27,0:27:81:0,81,1015	0/0:33,0:33:99:0,99,1175	0/0:30,0:30:90:0,90,1075	0/0:38,0:38:99:0,114,1400	0/0:33,0:33:99:0,99,1154
Chr1	29846294	.	A	AG	97.47	.	AC=1;AF=0.071;AN=14;BaseQRankSum=-1.383e+00;DP=10;ExcessHet=0.0000;FS=0.000;InbreedingCoeff=0.3130;MLEAC=9;MLEAF=0.643;MQ=60.00;MQRankSum=0.00;QD=24.37;ReadPosRankSum=1.38;SOR=0.693	GT:AD:DP:GQ:PL	./.:0,0:0:0:0,0,0	./.:0,0:0:0:0,0,0	./.:0,0:0:0:0,0,0	./.:0,0:0:0:0,0,0	./.:0,0:0:0:0,0,0	./.:0,0:0:0:0,0,0	./.:0,0:0:0:0,0,0	./.:0,0:0:0:0,0,0	./.:0,0:0:0:0,0,0	./.:0,0:0:0:0,0,0	./.:0,0:0:0:0,0,0	./.:0,0:0:0:0,0,0	./.:0,0:0:0:0,0,0	./.:0,0:0:0:0,0,0	./.:0,0:0:0:0,0,0	./.:0,0:0:0:0,0,0	./.:0,0:0:0:0,0,0	./.:0,0:0:0:0,0,0	./.:0,0:0:0:0,0,0	./.:0,0:0:0:0,0,0	./.:0,0:0:0:0,0,0	./.:0,0:0:0:0,0,0	./.:0,0:0:0:0,0,0	./.:0,0:0:0:0,0,0	./.:0,0:0:0:0,0,0	./.:0,0:0:0:0,0,0	./.:0,0:0:0:0,0,0	./.:0,0:0:0:0,0,0	./.:0,0:0:0:0,0,0	./.:0,0:0:0:0,0,0	./.:0,0:0:0:0,0,0	./.:0,0:0:0:0,0,0	./.:0,0:0:0:0,0,0	./.:0,0:0:0:0,0,0	./.:0,0:0:0:0,0,0	0/0:1,0:1:3:0,3,37	./.:0,0:0:0:0,0,0	./.:0,0:0:0:0,0,0	./.:0,0:0:0:0,0,0	./.:0,0:0:0:0,0,0	./.:0,0:0:0:0,0,0	./.:0,0:0:0:0,0,0	./.:0,0:0:0:0,0,0	0/0:1,0:1:3:0,3,36	./.:0,0:0:0:0,0,0	0/1:2,2:4:69:69,0,69	./.:0,0:0:0:0,0,0	./.:0,0:0:0:0,0,0	./.:0,0:0:0:0,0,0	./.:0,0:0:0:0,0,0	./.:0,0:0:0:0,0,0	./.:0,0:0:0:0,0,0	./.:0,0:0:0:0,0,0	./.:0,0:0:0:0,0,0	./.:0,0:0:0:0,0,0	./.:0,0:0:0:0,0,0	0/0:1,0:1:3:0,3,37	./.:0,0:0:0:0,0,0	./.:0,0:0:0:0,0,0	./.:0,0:0:0:0,0,0	./.:0,0:0:0:0,0,0	./.:0,0:0:0:0,0,0	0/0:1,0:1:3:0,3,33	./.:0,0:0:0:0,0,0	./.:0,0:0:0:0,0,0	./.:0,0:0:0:0,0,0	./.:0,0:0:0:0,0,0	./.:0,0:0:0:0,0,0	0/0:1,0:1:3:0,3,21	./.:0,0:0:0:0,0,0	./.:0,0:0:0:0,0,0	./.:0,0:0:0:0,0,0	0/0:1,0:1:3:0,3,37
Chr1	29846996	.	C	T	1721.13	.	AC=30;AF=0.417;AN=72;DP=106;ExcessHet=0.0000;FS=0.000;InbreedingCoeff=0.4626;MLEAC=55;MLEAF=0.764;MQ=60.00;QD=29.00;SOR=0.902	GT:AD:DP:GQ:PL	0/0:3,0:3:9:0,9,113	0/0:1,0:1:3:0,3,37	1/1:0,2:2:6:80,6,0	./.:1,0:1:0:0,0,0	1/1:0,8:8:24:318,24,0	./.:0,0:0:0:0,0,0	./.:1,0:1:0:0,0,0	1/1:0,2:2:6:82,6,0	./.:1,0:1:0:0,0,0	./.:0,0:0:0:0,0,0	1/1:0,3:3:9:115,9,0	0/0:1,0:1:3:0,3,22	1/1:0,2:2:6:79,6,0	0/0:4,0:4:12:0,12,148	0/0:1,0:1:3:0,3,32	1/1:0,2:2:6:81,6,0	0/0:3,0:3:9:0,9,107	1/1:0,2:2:6:82,6,0	./.:0,0:0:0:0,0,0	./.:1,0:1:0:0,0,0	./.:0,0:0:0:0,0,0	./.:0,0:0:0:0,0,0	./.:0,0:0:0:0,0,0	./.:0,0:0:0:0,0,0	1/1:0,2:2:6:79,6,0	./.:1,0:1:0:0,0,0	./.:0,0:0:0:0,0,0	./.:0,0:0:0:0,0,0	./.:0,0:0:0:0,0,0	0/0:2,0:2:6:0,6,55	./.:0,0:0:0:0,0,0	./.:1,0:1:0:0,0,0	./.:1,0:1:0:0,0,0	./.:0,0:0:0:0,0,0	./.:0,0:0:0:0,0,0	0/0:1,0:1:3:0,3,34	0/0:1,0:1:3:0,3,35	0/0:1,0:1:3:0,3,32	1/1:0,4:4:12:162,12,0	1/1:0,2:2:6:82,6,0	./.:0,0:0:0:0,0,0	./.:0,0:0:0:0,0,0	./.:0,0:0:0:0,0,0	./.:1,0:1:0:0,0,0	1/1:0,2:2:6:81,6,0	./.:0,0:0:0:0,0,0	./.:1,0:1:0:0,0,0	./.:1,0:1:0:0,0,0	0/0:1,0:1:3:0,3,15	0/0:1,0:1:3:0,3,35	0/0:2,0:2:6:0,6,53	0/0:3,0:3:9:0,9,66	./.:0,0:0:0:0,0,0	0/0:5,0:5:15:0,15,155	1/1:0,3:3:9:117,9,0	./.:0,0:0:0:0,0,0	./.:0,0:0:0:0,0,0	0/0:3,0:3:9:0,9,115	./.:1,0:1:0:0,0,0	0/0:1,0:1:3:0,3,29	1/1:0,2:2:6:80,6,0	0/0:2,0:2:6:0,6,74	./.:1,0:1:0:0,0,0	./.:1,0:1:0:0,0,0	1/1:0,2:2:6:80,6,0	./.:1,0:1:0:0,0,0	./.:1,0:1:0:0,0,0	0/0:2,0:2:6:0,6,49	1/1:0,2:2:6:79,6,0	0/0:2,0:2:6:0,6,74	0/0:2,0:2:6:0,6,73	./.:1,0:1:0:0,0,0	./.:0,0:0:0:0,0,0
Chr1	29847380	.	C	G	100.44	.	AC=2;AF=0.091;AN=22;DP=19;ExcessHet=0.0000;FS=0.000;InbreedingCoeff=0.3398;MLEAC=8;MLEAF=0.364;MQ=60.00;QD=29.71;SOR=2.303	GT:AD:DP:GQ:PL	./.:0,0:0:0:0,0,0	./.:0,0:0:0:0,0,0	./.:0,0:0:0:0,0,0	./.:0,0:0:0:0,0,0	0/0:1,0:1:3:0,3,16	./.:0,0:0:0:0,0,0	./.:0,0:0:0:0,0,0	0/0:1,0:1:3:0,3,35	0/0:1,0:1:3:0,3,36	./.:0,0:0:0:0,0,0	./.:0,0:0:0:0,0,0	./.:0,0:0:0:0,0,0	./.:0,0:0:0:0,0,0	./.:0,0:0:0:0,0,0	./.:0,0:0:0:0,0,0	./.:0,0:0:0:0,0,0	./.:0,0:0:0:0,0,0	./.:0,0:0:0:0,0,0	./.:0,0:0:0:0,0,0	./.:0,0:0:0:0,0,0	./.:0,0:0:0:0,0,0	./.:0,0:0:0:0,0,0	./.:0,0:0:0:0,0,0	./.:0,0:0:0:0,0,0	./.:0,0:0:0:0,0,0	./.:0,0:0:0:0,0,0	./.:0,0:0:0:0,0,0	./.:1,0:1:0:0,0,0	./.:0,0:0:0:0,0,0	./.:0,0:0:0:0,0,0	./.:0,0:0:0:0,0,0	./.:0,0:0:0:0,0,0	./.:0,0:0:0:0,0,0	0/0:1,0:1:3:0,3,20	./.:0,0:0:0:0,0,0	./.:0,0:0:0:0,0,0	./.:0,0:0:0:0,0,0	./.:0,0:0:0:0,0,0	0/0:2,0:2:6:0,6,49	./.:0,0:0:0:0,0,0	./.:0,0:0:0:0,0,0	./.:0,0:0:0:0,0,0	./.:0,0:0:0:0,0,0	./.:0,0:0:0:0,0,0	0/0:2,0:2:6:0,6,40	./.:0,0:0:0:0,0,0	./.:0,0:0:0:0,0,0	./.:0,0:0:0:0,0,0	./.:0,0:0:0:0,0,0	./.:0,0:0:0:0,0,0	./.:1,0:1:0:0,0,0	./.:0,0:0:0:0,0,0	1/1:0,2:2:6:85,6,0	./.:0,0:0:0:0,0,0	0/0:2,0:2:3:0,3,45	./.:0,0:0:0:0,0,0	./.:0,0:0:0:0,0,0	./.:0,0:0:0:0,0,0	0/0:1,0:1:3:0,3,37	./.:0,0:0:0:0,0,0	./.:0,0:0:0:0,0,0	0/0:1,0:1:3:0,3,35	./.:1,0:1:0:0,0,0	./.:0,0:0:0:0,0,0	./.:0,0:0:0:0,0,0	./.:0,0:0:0:0,0,0	./.:0,0:0:0:0,0,0	./.:0,0:0:0:0,0,0	./.:0,0:0:0:0,0,0	./.:0,0:0:0:0,0,0	./.:0,0:0:0:0,0,0	0/0:1,0:1:3:0,3,20	./.:0,0:0:0:0,0,0
Chr1	29847434	.	CA	C	156.33	.	AC=3;AF=0.188;AN=16;DP=25;ExcessHet=0.0000;FS=4.771;InbreedingCoeff=0.3407;MLEAC=17;MLEAF=1.00;MQ=60.00;MQRankSum=0.00;QD=31.27;SOR=1.447	GT:AD:DP:GQ:PL	./.:0,0:0:0:0,0,0	./.:0,0:0:0:0,0,0	./.:0,0:0:0:0,0,0	./.:0,0:0:0:0,0,0	./.:1,0:1:0:0,0,0	./.:0,0:0:0:0,0,0	./.:0,0:0:0:0,0,0	./.:2,0:2:0:0,0,0	./.:1,0:1:0:0,0,0	./.:0,0:0:0:0,0,0	./.:0,0:0:0:0,0,0	./.:0,0:0:0:0,0,0	./.:0,0:0:0:0,0,0	./.:0,0:0:0:0,0,0	./.:0,0:0:0:0,0,0	./.:0,0:0:0:0,0,0	./.:0,0:0:0:0,0,0	./.:0,0:0:0:0,0,0	./.:0,0:0:0:0,0,0	./.:0,0:0:0:0,0,0	./.:0,0:0:0:0,0,0	./.:0,0:0:0:0,0,0	./.:0,0:0:0:0,0,0	./.:0,0:0:0:0,0,0	./.:0,0:0:0:0,0,0	./.:0,0:0:0:0,0,0	./.:0,0:0:0:0,0,0	0/0:1,0:1:3:0,3,20	./.:0,0:0:0:0,0,0	./.:0,0:0:0:0,0,0	./.:0,0:0:0:0,0,0	./.:0,0:0:0:0,0,0	./.:0,0:0:0:0,0,0	./.:1,0:1:0:0,0,0	./.:0,0:0:0:0,0,0	./.:0,0:0:0:0,0,0	./.:0,0:0:0:0,0,0	./.:0,0:0:0:0,0,0	1/1:0,2:2:6:57,6,0	./.:0,0:0:0:0,0,0	./.:0,0:0:0:0,0,0	./.:1,0:1:0:0,0,0	./.:0,0:0:0:0,0,0	./.:0,0:0:0:0,0,0	./.:2,0:2:0:0,0,0	./.:0,0:0:0:0,0,0	./.:0,0:0:0:0,0,0	./.:1,0:1:0:0,0,0	./.:0,0:0:0:0,0,0	./.:0,0:0:0:0,0,0	0/0:2,0:2:6:0,6,49	0/0:1,0:1:3:0,3,18	0/0:2,0:2:6:0,6,62	./.:0,0:0:0:0,0,0	0/1:1,2:3:1:49,0,1	./.:0,0:0:0:0,0,0	./.:0,0:0:0:0,0,0	./.:0,0:0:0:0,0,0	0/0:2,0:2:6:0,6,45	./.:0,0:0:0:0,0,0	./.:0,0:0:0:0,0,0	./.:1,0:1:0:0,0,0	0/0:1,0:1:3:0,3,21	./.:0,0:0:0:0,0,0	./.:0,0:0:0:0,0,0	./.:0,0:0:0:0,0,0	./.:0,0:0:0:0,0,0	./.:0,0:0:0:0,0,0	./.:0,0:0:0:0,0,0	./.:0,0:0:0:0,0,0	./.:0,0:0:0:0,0,0	./.:1,0:1:0:0,0,0	./.:0,0:0:0:0,0,0
Chr1	29848127	.	G	A	614.1	.	AC=8;AF=1.00;AN=8;DP=31;ExcessHet=0.0000;FS=0.000;InbreedingCoeff=0.3490;MLEAC=55;MLEAF=1.00;MQ=60.00;QD=24.86;SOR=0.892	GT:AD:DP:GQ:PL	./.:0,0:0:0:0,0,0	./.:1,0:1:0:0,0,0	./.:1,0:1:0:0,0,0	./.:0,0:0:0:0,0,0	1/1:0,3:3:9:121,9,0	./.:0,0:0:0:0,0,0	./.:0,0:0:0:0,0,0	./.:1,0:1:0:0,0,0	./.:0,0:0:0:0,0,0	./.:0,0:0:0:0,0,0	1/1:0,2:2:6:81,6,0	./.:0,0:0:0:0,0,0	./.:0,0:0:0:0,0,0	./.:1,0:1:0:0,0,0	./.:0,0:0:0:0,0,0	./.:1,0:1:0:0,0,0	./.:1,0:1:0:0,0,0	./.:0,0:0:0:0,0,0	./.:0,0:0:0:0,0,0	./.:0,0:0:0:0,0,0	./.:1,0:1:0:0,0,0	./.:0,0:0:0:0,0,0	./.:0,0:0:0:0,0,0	./.:0,0:0:0:0,0,0	./.:0,0:0:0:0,0,0	1/1:0,2:2:6:83,6,0	./.:0,0:0:0:0,0,0	./.:0,0:0:0:0,0,0	./.:0,0:0:0:0,0,0	./.:1,0:1:0:0,0,0	./.:0,0:0:0:0,0,0	./.:0,0:0:0:0,0,0	./.:1,0:1:0:0,0,0	./.:0,0:0:0:0,0,0	./.:0,0:0:0:0,0,0	./.:0,0:0:0:0,0,0	./.:1,0:1:0:0,0,0	./.:0,0:0:0:0,0,0	./.:0,0:0:0:0,0,0	./.:0,0:0:0:0,0,0	./.:0,0:0:0:0,0,0	1/1:0,2:2:6:80,6,0	./.:0,0:0:0:0,0,0	./.:0,0:0:0:0,0,0	./.:1,0:1:0:0,0,0	./.:0,0:0:0:0,0,0	./.:0,0:0:0:0,0,0	./.:1,0:1:0:0,0,0	./.:0,0:0:0:0,0,0	./.:0,0:0:0:0,0,0	./.:1,0:1:0:0,0,0	./.:0,0:0:0:0,0,0	./.:1,0:1:0:0,0,0	./.:1,0:1:0:0,0,0	./.:0,0:0:0:0,0,0	./.:0,0:0:0:0,0,0	./.:0,0:0:0:0,0,0	./.:1,0:1:0:0,0,0	./.:1,0:1:0:0,0,0	./.:1,0:1:0:0,0,0	./.:1,0:1:0:0,0,0	./.:1,0:1:0:0,0,0	./.:1,0:1:0:0,0,0	./.:0,0:0:0:0,0,0	./.:0,0:0:0:0,0,0	./.:1,0:1:0:0,0,0	./.:0,0:0:0:0,0,0	./.:0,0:0:0:0,0,0	./.:0,0:0:0:0,0,0	./.:0,0:0:0:0,0,0	./.:0,0:0:0:0,0,0	./.:0,0:0:0:0,0,0	./.:0,0:0:0:0,0,0
Chr1	29848831	.	A	G	253.66	.	AC=4;AF=0.500;AN=8;DP=11;ExcessHet=0.0000;FS=0.000;InbreedingCoeff=0.3442;MLEAC=25;MLEAF=1.00;MQ=60.00;QD=32.91;SOR=1.609	GT:AD:DP:GQ:PL	./.:1,0:1:0:0,0,0	./.:0,0:0:0:0,0,0	./.:0,0:0:0:0,0,0	./.:0,0:0:0:0,0,0	./.:0,0:0:0:0,0,0	./.:0,0:0:0:0,0,0	./.:0,0:0:0:0,0,0	./.:0,0:0:0:0,0,0	./.:1,0:1:0:0,0,0	1/1:0,2:2:6:80,6,0	./.:0,0:0:0:0,0,0	./.:0,0:0:0:0,0,0	./.:0,0:0:0:0,0,0	./.:0,0:0:0:0,0,0	./.:1,0:1:0:0,0,0	./.:0,0:0:0:0,0,0	./.:0,0:0:0:0,0,0	./.:0,0:0:0:0,0,0	./.:0,0:0:0:0,0,0	./.:0,0:0:0:0,0,0	./.:0,0:0:0:0,0,0	./.:0,0:0:0:0,0,0	./.:0,0:0:0:0,0,0	./.:0,0:0:0:0,0,0	./.:0,0:0:0:0,0,0	./.:0,0:0:0:0,0,0	./.:0,0:0:0:0,0,0	./.:0,0:0:0:0,0,0	./.:0,0:0:0:0,0,0	./.:0,0:0:0:0,0,0	./.:0,0:0:0:0,0,0	./.:0,0:0:0:0,0,0	./.:0,0:0:0:0,0,0	./.:0,0:0:0:0,0,0	./.:0,0:0:0:0,0,0	./.:0,0:0:0:0,0,0	./.:0,0:0:0:0,0,0	1/1:0,2:2:6:85,6,0	./.:0,0:0:0:0,0,0	./.:0,0:0:0:0,0,0	./.:0,0:0:0:0,0,0	./.:0,0:0:0:0,0,0	./.:0,0:0:0:0,0,0	./.:0,0:0:0:0,0,0	./.:0,0:0:0:0,0,0	0/0:1,0:1:3:0,3,38	./.:0,0:0:0:0,0,0	./.:0,0:0:0:0,0,0	./.:0,0:0:0:0,0,0	./.:0,0:0:0:0,0,0	./.:1,0:1:0:0,0,0	./.:0,0:0:0:0,0,0	./.:0,0:0:0:0,0,0	./.:0,0:0:0:0,0,0	./.:0,0:0:0:0,0,0	./.:0,0:0:0:0,0,0	./.:0,0:0:0:0,0,0	./.:0,0:0:0:0,0,0	./.:0,0:0:0:0,0,0	./.:0,0:0:0:0,0,0	./.:0,0:0:0:0,0,0	./.:0,0:0:0:0,0,0	./.:0,0:0:0:0,0,0	./.:0,0:0:0:0,0,0	./.:0,0:0:0:0,0,0	./.:0,0:0:0:0,0,0	0/0:2,0:2:6:0,6,58	./.:0,0:0:0:0,0,0	./.:0,0:0:0:0,0,0	./.:0,0:0:0:0,0,0	./.:0,0:0:0:0,0,0	./.:0,0:0:0:0,0,0	./.:0,0:0:0:0,0,0
Chr1	29848865	.	G	A	67.13	.	AC=1;AF=0.015;AN=68;BaseQRankSum=-9.670e-01;DP=49;ExcessHet=0.0000;FS=4.771;InbreedingCoeff=0.2828;MLEAC=3;MLEAF=0.044;MQ=60.00;MQRankSum=0.00;QD=22.38;ReadPosRankSum=-9.670e-01;SOR=2.225	GT:AD:DP:GQ:PL	./.:0,0:0:0:0,0,0	./.:0,0:0:0:0,0,0	./.:0,0:0:0:0,0,0	0/0:1,0:1:3:0,3,37	0/0:1,0:1:3:0,3,41	./.:0,0:0:0:0,0,0	./.:0,0:0:0:0,0,0	./.:0,0:0:0:0,0,0	0/0:1,0:1:3:0,3,22	0/0:1,0:1:3:0,3,37	./.:0,0:0:0:0,0,0	./.:0,0:0:0:0,0,0	0/0:1,0:1:3:0,3,31	./.:0,0:0:0:0,0,0	0/0:4,0:4:12:0,12,146	./.:0,0:0:0:0,0,0	0/0:1,0:1:3:0,3,35	./.:0,0:0:0:0,0,0	./.:0,0:0:0:0,0,0	./.:0,0:0:0:0,0,0	0/0:1,0:1:3:0,3,32	0/0:1,0:1:3:0,3,22	./.:0,0:0:0:0,0,0	./.:0,0:0:0:0,0,0	0/0:1,0:1:3:0,3,34	0/0:2,0:2:6:0,6,74	./.:0,0:0:0:0,0,0	./.:0,0:0:0:0,0,0	./.:0,0:0:0:0,0,0	./.:0,0:0:0:0,0,0	0/0:2,0:2:6:0,6,49	0/0:3,0:3:9:0,9,88	./.:0,0:0:0:0,0,0	0/0:1,0:1:3:0,3,36	0/0:1,0:1:3:0,3,37	0/0:1,0:1:3:0,3,37	0/0:1,0:1:3:0,3,37	0/0:2,0:2:6:0,6,76	0/0:3,0:3:9:0,9,88	0/0:1,0:1:3:0,3,14	./.:0,0:0:0:0,0,0	./.:0,0:0:0:0,0,0	./.:0,0:0:0:0,0,0	./.:0,0:0:0:0,0,0	./.:0,0:0:0:0,0,0	0/0:2,0:2:6:0,6,64	./.:0,0:0:0:0,0,0	./.:0,0:0:0:0,0,0	0/0:2,0:2:6:0,6,74	0/0:1,0:1:3:0,3,33	0/0:1,0:1:3:0,3,31	./.:0,0:0:0:0,0,0	./.:0,0:0:0:0,0,0	0/0:1,0:1:3:0,3,37	./.:0,0:0:0:0,0,0	0/0:1,0:1:3:0,3,19	./.:0,0:0:0:0,0,0	0/0:1,0:1:3:0,3,38	0/0:1,0:1:3:0,3,37	./.:0,0:0:0:0,0,0	./.:0,0:0:0:0,0,0	0/0:1,0:1:3:0,3,33	./.:0,0:0:0:0,0,0	0/0:1,0:1:3:0,3,34	0/0:1,0:1:3:0,3,36	./.:0,0:0:0:0,0,0	0/1:1,2:3:32:71,0,32	./.:0,0:0:0:0,0,0	./.:0,0:0:0:0,0,0	./.:0,0:0:0:0,0,0	0/0:2,0:2:6:0,6,49	0/0:1,0:1:3:0,3,25	./.:0,0:0:0:0,0,0
Chr1	29849873	.	A	G	19919.8	.	AC=132;AF=1.00;AN=132;BaseQRankSum=1.47;DP=643;ExcessHet=0.0000;FS=0.000;InbreedingCoeff=0.5033;MLEAC=145;MLEAF=1.00;MQ=60.00;MQRankSum=0.00;QD=29.99;ReadPosRankSum=-1.465e+00;SOR=0.530	GT:AD:DP:GQ:PL	1/1:0,9:9:27:337,27,0	1/1:0,5:5:15:198,15,0	1/1:0,5:5:15:188,15,0	1/1:0,3:3:9:91,9,0	1/1:0,7:7:21:271,21,0	1/1:0,4:4:12:157,12,0	1/1:0,7:7:21:277,21,0	1/1:0,7:7:21:282,21,0	1/1:0,16:16:48:624,48,0	1/1:0,11:11:33:423,33,0	1/1:0,9:9:27:356,27,0	1/1:0,6:6:18:240,18,0	1/1:0,8:8:24:313,24,0	1/1:0,4:4:12:157,12,0	1/1:0,8:8:24:302,24,0	1/1:0,5:5:15:196,15,0	1/1:0,10:10:30:372,30,0	1/1:0,8:8:24:316,24,0	./.:1,0:1:0:0,0,0	1/1:0,10:10:30:378,30,0	./.:1,0:1:0:0,0,0	1/1:0,3:3:9:115,9,0	1/1:0,8:8:24:314,24,0	./.:1,0:1:0:0,0,0	1/1:0,4:4:12:159,12,0	1/1:0,5:5:15:196,15,0	./.:1,0:1:0:0,0,0	1/1:0,4:4:12:156,12,0	1/1:0,6:6:18:225,18,0	1/1:0,11:11:33:430,33,0	1/1:0,9:9:27:349,27,0	1/1:0,9:9:27:340,27,0	1/1:0,9:9:27:339,27,0	1/1:0,8:8:24:311,24,0	1/1:0,7:7:21:268,21,0	./.:0,0:0:0:0,0,0	1/1:0,10:10:30:395,30,0	1/1:0,12:12:36:480,36,0	1/1:0,4:4:12:158,12,0	1/1:0,6:6:18:227,18,0	1/1:0,8:8:24:277,24,0	1/1:0,7:7:21:272,21,0	./.:0,0:0:0:0,0,0	1/1:0,5:5:15:201,15,0	1/1:0,2:2:6:77,6,0	1/1:0,4:4:12:161,12,0	1/1:0,5:5:15:198,15,0	1/1:0,7:7:21:254,21,0	1/1:0,5:5:15:193,15,0	1/1:0,9:9:27:348,27,0	1/1:0,2:2:6:68,6,0	1/1:1,6:7:11:216,11,0	1/1:0,4:4:12:159,12,0	1/1:0,12:12:36:462,36,0	1/1:0,4:4:12:123,12,0	1/1:0,12:12:36:474,36,0	1/1:0,13:13:39:508,39,0	1/1:0,5:5:15:199,15,0	1/1:0,9:9:27:347,27,0	./.:0,0:0:0:0,0,0	1/1:0,9:9:27:350,27,0	1/1:0,11:11:33:429,33,0	1/1:0,9:9:27:347,27,0	1/1:0,8:8:24:305,24,0	1/1:0,9:9:27:348,27,0	1/1:0,6:6:18:238,18,0	1/1:0,9:9:27:351,27,0	1/1:0,8:8:24:314,24,0	1/1:0,7:7:21:278,21,0	1/1:0,7:7:21:272,21,0	1/1:0,7:7:21:278,21,0	1/1:0,3:3:9:118,9,0	1/1:0,5:5:15:193,15,0
Chr1	29850530	.	A	G	68869.7	.	AC=88;AF=0.603;AN=146;BaseQRankSum=2.51;DP=3388;ExcessHet=0.0000;FS=3.056;InbreedingCoeff=0.7707;MLEAC=88;MLEAF=0.603;MQ=60.00;MQRankSum=0.00;QD=31.51;ReadPosRankSum=-2.040e-01;SOR=0.923	GT:AD:DP:GQ:PL	0/0:50,0:50:99:0,120,1800	0/0:45,0:45:99:0,120,1800	1/1:0,41:41:99:1694,123,0	1/1:0,44:44:99:1806,132,0	1/1:0,47:47:99:1886,141,0	1/1:0,12:12:36:499,36,0	1/1:0,51:51:99:2091,153,0	0/1:16,26:42:99:923,0,494	0/1:27,27:54:99:946,0,759	0/0:58,0:58:99:0,120,1800	1/1:0,39:39:99:1600,117,0	0/0:47,3:50:26:0,26,1613	1/1:2,45:47:62:1768,62,0	0/0:43,0:43:99:0,117,1755	0/0:37,0:37:99:0,105,1575	1/1:0,45:45:99:1855,135,0	0/0:44,0:44:99:0,102,1636	1/1:0,37:37:99:1530,111,0	0/1:4,6:10:99:221,0,101	0/1:12,25:37:99:914,0,317	0/0:28,0:28:81:0,81,927	1/1:0,35:35:99:1417,105,0	0/0:49,0:49:99:0,108,1769	1/1:0,13:13:39:498,39,0	1/1:0,33:33:99:1356,99,0	1/1:0,37:37:99:1530,111,0	1/1:0,7:7:21:292,21,0	0/1:17,16:33:99:562,0,521	0/1:6,36:42:99:1328,0,108	0/0:44,0:44:99:0,120,1800	1/1:0,45:45:99:1836,135,0	1/1:0,39:39:99:1574,117,0	1/1:0,53:53:99:2165,160,0	1/1:0,52:52:99:2039,156,0	0/0:34,0:34:90:0,90,1350	0/0:12,0:12:36:0,36,441	0/0:46,0:46:99:0,120,1800	0/0:47,0:47:99:0,119,1800	1/1:0,39:39:99:1611,117,0	1/1:0,47:47:99:1903,141,0	1/1:0,41:41:99:1670,123,0	1/1:0,46:46:99:1873,138,0	1/1:0,8:8:24:332,24,0	1/1:0,30:30:90:1215,90,0	1/1:0,34:34:99:1401,102,0	1/1:0,38:38:99:1500,113,0	1/1:0,49:49:99:2026,147,0	1/1:0,40:40:99:1510,120,0	0/0:42,0:42:99:0,111,1665	0/0:50,0:50:99:0,120,1800	0/0:20,0:20:60:0,60,642	0/0:43,0:43:93:0,93,1446	0/0:44,0:44:99:0,120,1800	0/0:49,0:49:99:0,120,1800	1/1:0,25:25:75:986,75,0	1/1:0,52:52:99:2160,157,0	1/1:0,50:50:99:2072,150,0	0/0:44,0:44:99:0,118,1543	1/1:0,48:48:99:1922,144,0	0/0:14,0:14:39:0,39,585	1/1:0,46:46:99:1879,138,0	0/1:43,7:50:99:127,0,1483	0/1:38,7:45:99:145,0,1232	1/1:0,49:49:99:2013,147,0	1/1:0,40:40:99:1590,120,0	1/1:0,44:44:99:1773,132,0	1/1:0,34:34:99:1399,102,0	0/0:49,0:49:99:0,120,1800	1/1:0,48:48:99:1958,144,0	0/0:47,0:47:99:0,120,1800	0/0:47,0:47:99:0,120,1800	1/1:0,45:45:99:1864,135,0	1/1:0,36:36:99:1488,108,0
Chr1	29851919	.	T	C	92441.4	.	AC=146;AF=1.00;AN=146;DP=2879;ExcessHet=0.0000;FS=0.000;InbreedingCoeff=-0.0004;MLEAC=146;MLEAF=1.00;MQ=60.00;QD=36.63;SOR=0.892	GT:AD:DP:GQ:PL	1/1:0,40:40:99:1623,120,0	1/1:0,49:49:99:2019,147,0	1/1:0,29:29:87:1154,87,0	1/1:0,35:35:99:1439,105,0	1/1:0,29:29:87:1171,87,0	1/1:0,5:5:15:204,15,0	1/1:0,41:41:99:1660,123,0	1/1:0,35:35:99:1449,105,0	1/1:0,31:31:93:1231,93,0	1/1:0,33:33:99:1322,99,0	1/1:0,33:33:99:1348,99,0	1/1:0,32:32:96:1292,96,0	1/1:0,40:40:99:1625,120,0	1/1:0,36:36:99:1407,108,0	1/1:0,40:40:99:1613,120,0	1/1:0,32:32:96:1315,96,0	1/1:0,30:30:90:1182,90,0	1/1:0,34:34:99:1375,102,0	1/1:0,12:12:36:491,36,0	1/1:0,19:19:57:780,57,0	1/1:0,15:15:45:536,45,0	1/1:0,29:29:87:1187,87,0	1/1:0,38:38:99:1558,114,0	1/1:0,6:6:18:245,18,0	1/1:0,28:28:84:1146,84,0	1/1:0,39:39:99:1601,117,0	1/1:0,11:11:33:461,33,0	1/1:0,16:16:48:654,48,0	1/1:0,27:27:81:1087,81,0	1/1:0,40:40:99:1626,120,0	1/1:0,32:32:96:1316,96,0	1/1:0,34:34:99:1365,102,0	1/1:0,39:39:99:1574,117,0	1/1:0,30:30:90:1151,90,0	1/1:0,29:29:87:1189,87,0	1/1:0,14:14:42:567,42,0	1/1:0,47:47:99:1921,141,0	1/1:0,45:45:99:1823,135,0	1/1:0,38:38:99:1550,114,0	1/1:0,37:37:99:1481,111,0	1/1:0,24:24:72:966,72,0	1/1:0,23:23:69:937,69,0	1/1:0,6:6:18:241,18,0	1/1:0,13:13:39:539,39,0	1/1:0,26:26:78:1089,78,0	1/1:0,42:42:99:1735,126,0	1/1:0,25:25:75:1032,75,0	1/1:0,17:17:51:639,51,0	1/1:0,38:38:99:1559,114,0	1/1:0,49:49:99:1937,147,0	1/1:0,10:10:30:353,30,0	1/1:0,24:24:72:895,72,0	1/1:0,44:44:99:1782,132,0	1/1:0,39:39:99:1600,117,0	1/1:0,23:23:69:928,69,0	1/1:0,42:42:99:1704,126,0	1/1:0,43:43:99:1732,129,0	1/1:0,24:24:72:994,72,0	1/1:0,44:44:99:1787,132,0	1/1:0,17:17:51:693,51,0	1/1:0,35:35:99:1382,105,0	1/1:0,28:28:84:1153,84,0	1/1:0,31:31:93:1217,93,0	1/1:0,33:33:99:1352,99,0	1/1:0,31:31:93:1245,93,0	1/1:0,34:34:99:1410,102,0	1/1:0,43:43:99:1723,129,0	1/1:0,36:36:99:1483,108,0	1/1:0,37:37:99:1509,111,0	1/1:0,34:34:99:1385,102,0	1/1:0,35:35:99:1422,105,0	1/1:0,38:38:99:1553,114,0	1/1:0,25:25:75:1028,75,0
Chr1	29852225	.	C	CA	376.79	.	AC=10;AF=0.068;AN=146;BaseQRankSum=-4.060e-01;DP=2996;ExcessHet=1.4329;FS=0.000;InbreedingCoeff=-0.0744;MLEAC=8;MLEAF=0.055;MQ=60.00;MQRankSum=0.00;QD=0.76;ReadPosRankSum=0.220;SOR=0.618	GT:AD:DP:GQ:PL	0/0:44,0:44:99:0,120,1800	0/0:50,0:50:99:0,120,1800	0/0:36,0:36:99:0,105,1319	0/0:55,4:59:53:0,53,1588	0/0:37,0:37:99:0,105,1575	0/0:7,0:7:21:0,21,246	0/0:35,0:35:99:0,99,1392	0/0:42,3:45:42:0,42,1216	0/0:38,0:38:99:0,108,1620	0/1:43,7:50:67:67,0,1189	0/0:35,0:35:99:0,99,1485	0/0:37,3:40:27:0,27,1059	0/0:56,6:62:0:0,0,1585	0/1:37,7:44:82:82,0,1021	0/0:38,0:38:99:0,99,1379	0/0:34,0:34:99:0,102,1291	0/0:44,0:44:99:0,102,1660	0/0:34,0:34:99:0,99,1448	0/0:10,0:10:27:0,27,405	0/0:21,0:21:60:0,60,823	0/0:24,0:24:72:0,72,825	0/1:37,4:41:1:1,0,1030	0/1:44,5:49:8:8,0,1223	0/0:14,0:14:39:0,39,585	0/0:39,3:42:33:0,33,1122	0/1:34,5:39:35:35,0,941	0/0:12,0:12:36:0,36,474	0/0:29,3:32:10:0,10,818	0/0:34,0:34:99:0,99,1339	0/0:39,0:39:99:0,114,1527	0/0:36,0:36:99:0,99,1485	0/1:43,8:51:95:95,0,1187	0/0:42,0:42:99:0,120,1800	0/0:50,4:54:38:0,38,1434	0/0:41,0:41:99:0,117,1755	0/0:12,0:12:36:0,36,460	0/0:43,0:43:99:0,113,1800	0/1:73,8:81:5:5,0,2031	0/0:47,4:51:29:0,29,1333	0/0:40,0:40:99:0,102,1520	0/1:38,8:46:99:110,0,1060	0/0:35,0:35:99:0,99,1485	0/0:11,0:11:33:0,33,399	0/0:33,0:33:99:0,99,1196	0/0:47,4:51:56:0,56,1369	0/0:62,6:68:38:0,38,1764	0/0:35,0:35:99:0,102,1279	0/0:21,2:23:7:0,7,593	0/0:43,0:43:99:0,120,1800	0/0:39,0:39:99:0,105,1573	0/0:21,2:23:7:0,7,578	0/0:37,2:39:53:0,53,1061	0/0:49,0:49:99:0,120,1800	0/0:49,0:49:99:0,120,1800	0/0:36,2:40:57:0,57,1079	0/0:47,0:47:99:0,120,1800	0/0:49,0:49:99:0,120,1800	0/0:47,0:47:99:0,120,1800	0/0:42,0:42:99:0,107,1616	0/0:18,0:18:54:0,54,668	0/0:36,0:36:99:0,99,1485	0/0:33,0:33:99:0,99,1268	0/0:42,0:42:99:0,120,1800	0/0:38,0:38:99:0,102,1530	0/0:36,0:36:99:0,99,1485	0/0:45,0:45:99:0,112,1800	0/0:44,0:44:99:0,120,1800	0/1:38,5:43:27:27,0,1053	0/0:63,5:68:47:0,47,1772	0/1:48,6:54:24:24,0,1333	0/0:50,0:50:99:0,120,1800	0/0:45,0:45:99:0,120,1800	0/0:35,0:35:71:0,71,1303
Chr1	29852973	.	T	C	126143	.	AC=146;AF=1.00;AN=146;BaseQRankSum=0.296;DP=4010;ExcessHet=0.0000;FS=0.000;InbreedingCoeff=-0.0000;MLEAC=146;MLEAF=1.00;MQ=60.00;MQRankSum=0.00;QD=24.97;ReadPosRankSum=-2.890e-01;SOR=0.283	GT:AD:DP:GQ:PL	1/1:0,67:67:99:2558,201,0	1/1:0,70:70:99:2767,211,0	1/1:0,51:51:99:2020,153,0	1/1:0,59:59:99:2331,178,0	1/1:0,59:59:99:2364,178,0	1/1:0,18:18:54:728,54,0	1/1:0,53:53:99:2164,160,0	1/1:0,50:50:99:2030,150,0	1/1:0,77:77:99:3065,232,0	1/1:1,53:54:99:2011,124,0	1/1:0,66:66:99:2646,199,0	1/1:0,57:57:99:2275,172,0	1/1:0,72:72:99:2863,217,0	1/1:0,40:40:99:1546,120,0	1/1:0,37:37:99:1448,111,0	1/1:0,64:64:99:2582,193,0	1/1:0,40:40:99:1478,120,0	1/1:0,40:40:99:1606,120,0	1/1:0,11:11:33:436,33,0	1/1:0,38:38:99:1519,114,0	1/1:0,25:25:75:876,75,0	1/1:0,33:33:99:1258,99,0	1/1:0,49:49:99:1894,147,0	1/1:0,13:13:39:520,39,0	1/1:0,33:33:99:1350,99,0	1/1:0,40:40:99:1652,120,0	1/1:0,14:14:42:569,42,0	1/1:0,24:24:72:969,72,0	1/1:0,48:48:99:1882,144,0	1/1:0,51:51:99:2020,153,0	1/1:1,55:56:99:2084,129,0	1/1:0,36:36:99:1412,108,0	1/1:0,46:46:99:1795,138,0	1/1:0,52:52:99:2036,157,0	1/1:0,31:31:93:1278,93,0	1/1:0,14:14:42:523,42,0	1/1:0,43:43:99:1690,129,0	1/1:0,65:65:99:2668,196,0	1/1:0,57:57:99:2311,172,0	1/1:0,52:52:99:2035,156,0	1/1:0,35:35:99:1382,105,0	1/1:0,49:49:99:1987,147,0	1/1:0,12:12:36:485,36,0	1/1:0,25:25:75:998,75,0	1/1:0,34:34:99:1374,102,0	1/1:0,32:32:96:1280,96,0	1/1:0,28:28:84:1158,84,0	1/1:1,41:42:90:1476,90,0	1/1:0,48:48:99:1949,144,0	1/1:0,45:45:99:1741,135,0	1/1:0,23:23:69:802,69,0	1/1:0,38:38:99:1392,114,0	1/1:0,47:47:99:1874,141,0	1/1:0,46:46:99:1821,138,0	1/1:0,32:32:96:1232,96,0	1/1:0,50:50:99:2024,150,0	1/1:0,63:63:99:2483,190,0	1/1:0,32:32:96:1278,96,0	1/1:0,58:58:99:2303,175,0	1/1:0,16:16:48:608,48,0	1/1:0,48:48:99:1871,144,0	1/1:1,53:54:99:2071,153,0	1/1:0,41:41:99:1584,123,0	1/1:0,42:42:99:1652,126,0	1/1:0,35:35:99:1344,105,0	1/1:0,41:41:99:1662,123,0	1/1:0,53:53:99:2084,160,0	1/1:0,42:42:99:1694,126,0	1/1:0,55:55:99:2139,166,0	1/1:0,48:48:99:1880,144,0	1/1:0,50:50:99:2021,150,0	1/1:0,52:52:99:2079,157,0	1/1:0,36:36:99:1456,108,0
Chr1	29853270	.	G	C	33843.8	.	AC=56;AF=0.384;AN=146;BaseQRankSum=-7.760e-01;DP=2853;ExcessHet=0.0000;FS=0.000;InbreedingCoeff=0.7641;MLEAC=56;MLEAF=0.384;MQ=60.00;MQRankSum=0.00;QD=33.91;ReadPosRankSum=0.212;SOR=0.676	GT:AD:DP:GQ:PL	1/1:0,47:47:99:1862,141,0	1/1:0,32:32:96:1272,96,0	0/0:37,0:37:99:0,99,1485	0/0:41,0:41:99:0,117,1755	0/0:46,0:46:99:0,120,1800	0/0:21,0:21:60:0,60,706	0/0:44,0:44:99:0,99,1485	0/1:29,11:40:99:327,0,853	0/1:27,26:53:99:858,0,890	1/1:0,43:43:99:1686,129,0	0/0:43,0:43:99:0,111,1665	0/1:6,29:35:99:1057,0,112	0/0:51,0:51:99:0,120,1800	1/1:0,23:23:69:894,69,0	1/1:0,32:32:96:1239,96,0	0/0:36,0:36:99:0,102,1530	1/1:0,22:22:66:854,66,0	0/0:32,0:32:93:0,93,1395	0/1:5,5:10:99:169,0,147	0/1:18,15:33:99:491,0,536	1/1:0,17:17:51:596,51,0	0/0:37,0:37:99:0,105,1575	1/1:0,24:24:72:911,72,0	0/0:10,0:10:30:0,30,347	0/0:40,0:40:99:0,102,1370	0/0:40,0:40:99:0,106,1503	0/0:16,0:16:8:0,8,552	0/1:11,10:21:99:332,0,356	0/0:23,0:23:27:0,27,779	1/1:0,33:33:99:1311,99,0	0/0:41,0:41:99:0,111,1665	0/0:33,0:33:93:0,93,1395	0/0:37,0:37:99:0,111,1458	0/0:39,0:39:99:0,99,1485	1/1:0,37:37:99:1493,111,0	1/1:0,7:7:21:275,21,0	1/1:0,31:31:93:1234,93,0	1/1:0,44:44:99:1754,132,0	0/0:43,0:43:99:0,120,1800	0/0:54,0:54:99:0,120,1800	0/0:36,0:36:99:0,99,1279	0/0:38,0:38:99:0,99,1376	0/0:9,0:9:27:0,27,334	0/0:35,0:35:99:0,99,1485	0/0:36,0:36:99:0,99,1369	0/0:33,0:33:99:0,99,1184	0/0:36,0:36:99:0,102,1530	0/0:36,0:36:99:0,102,1530	1/1:0,37:37:99:1495,111,0	1/1:0,28:28:84:1106,84,0	1/1:0,14:14:42:491,42,0	1/1:0,20:20:60:719,60,0	1/1:0,48:48:99:1940,144,0	1/1:0,40:40:99:1513,119,0	0/0:38,0:38:99:0,111,1468	0/0:55,0:55:99:0,120,1800	0/0:37,0:37:99:0,102,1530	1/1:0,20:20:60:823,60,0	0/0:52,0:52:99:0,120,1800	1/1:0,17:17:51:682,51,0	0/0:53,0:53:99:0,120,1800	0/1:4,16:20:99:569,0,107	0/1:14,23:37:99:759,0,382	0/0:43,0:43:99:0,107,1694	0/0:35,0:35:99:0,99,1485	0/0:38,0:38:99:0,99,1485	0/0:35,0:35:99:0,99,1485	1/1:0,40:40:99:1615,120,0	0/0:39,0:39:99:0,99,1485	1/1:0,48:48:99:1846,144,0	1/1:0,45:45:99:1786,135,0	0/0:41,0:41:99:0,102,1530	0/0:31,0:31:90:0,90,1350
Chr1	29853374	.	G	GT,GTT	345.11	.	AC=8,2;AF=0.055,0.014;AN=146;BaseQRankSum=0.00;DP=890;ExcessHet=0.1245;FS=0.000;InbreedingCoeff=0.0295;MLEAC=8,2;MLEAF=0.055,0.014;MQ=60.00;MQRankSum=0.00;QD=4.73;ReadPosRankSum=1.47;SOR=0.179	GT:AD:DP:GQ:PL	0/1:5,2,0:7:37:37,0,129,52,135,187	0/0:15,0,0:15:27:0,27,405,27,405,405	0/0:16,0,0:16:18:0,18,270,18,270,270	0/0:16,0,0:16:27:0,27,405,27,405,405	0/1:10,4,0:14:74:74,0,259,104,271,375	0/0:7,0,0:7:9:0,9,135,9,135,135	0/0:16,0,0:16:15:0,15,225,15,225,225	0/0:11,0,0:11:12:0,12,180,12,180,180	0/0:15,0,0:15:12:0,12,180,12,180,180	0/0:21,0,0:21:27:0,27,405,27,405,405	0/0:9,0,0:9:15:0,15,225,15,225,225	0/0:12,0,0:12:21:0,21,315,21,315,315	0/0:11,0,0:11:6:0,6,90,6,90,90	0/0:4,0,0:4:9:0,9,135,9,135,135	0/0:9,0,0:9:9:0,9,135,9,135,135	0/0:15,0,0:15:30:0,30,450,30,450,450	0/0:14,0,0:14:12:0,12,180,12,180,180	0/0:9,0,0:9:15:0,15,225,15,225,225	0/0:1,0,0:1:3:0,3,40,3,40,40	0/0:9,0,0:9:9:0,9,135,9,135,135	0/0:4,0,0:4:6:0,6,90,6,90,90	0/0:16,0,0:16:9:0,9,135,9,135,135	0/0:6,0,0:6:12:0,12,180,12,180,180	0/0:3,0,0:3:6:0,6,90,6,90,90	1/1:0,2,0:2:6:58,6,0,58,6,58	0/0:8,0,0:8:6:0,6,90,6,90,90	0/0:4,0,0:4:12:0,12,125,12,125,125	0/0:10,0,0:10:3:0,3,45,3,45,45	0/0:6,0,0:6:15:0,15,225,15,225,225	0/0:17,0,0:17:12:0,12,180,12,180,180	0/0:10,0,0:10:21:0,21,315,21,315,315	0/0:11,0,0:11:18:0,18,270,18,270,270	0/0:13,0,0:13:18:0,18,270,18,270,270	0/0:7,0,0:7:6:0,6,90,6,90,90	0/0:7,0,0:7:6:0,6,90,6,90,90	0/0:3,0,0:3:6:0,6,90,6,90,90	0/2:7,0,2:9:50:50,72,331,0,259,253	0/0:20,0,0:20:30:0,30,450,30,450,450	0/2:5,0,2:7:56:56,72,257,0,185,179	0/0:12,0,0:12:12:0,12,180,12,180,180	0/0:7,0,0:7:15:0,15,225,15,225,225	0/0:18,0,0:18:9:0,9,135,9,135,135	0/0:2,0,0:2:3:0,3,45,3,45,45	0/0:9,0,0:9:15:0,15,225,15,225,225	0/0:13,0,0:13:15:0,15,225,15,225,225	0/0:8,0,0:8:21:0,21,315,21,315,315	0/0:8,0,0:8:9:0,9,135,9,135,135	0/0:11,0,0:11:18:0,18,270,18,270,270	0/0:10,0,0:10:18:0,18,270,18,270,270	0/1:7,2,0:9:31:31,0,183,52,189,241	0/0:3,0,0:3:9:0,9,104,9,104,104	0/0:5,0,0:5:6:0,6,90,6,90,90	0/0:27,0,0:27:24:0,24,360,24,360,360	0/0:13,0,0:13:12:0,12,180,12,180,180	0/0:8,0,0:8:12:0,12,180,12,180,180	0/0:15,0,0:15:21:0,21,315,21,315,315	0/1:8,3,0:11:54:54,0,207,78,216,295	0/0:9,0,0:9:12:0,12,180,12,180,180	0/0:12,0,0:12:18:0,18,270,18,270,270	0/0:8,0,0:8:18:0,18,270,18,270,270	0/0:20,0,0:20:21:0,21,315,21,315,315	0/0:9,0,0:9:0:0,0,285,0,285,285	0/0:9,0,0:9:12:0,12,180,12,180,180	0/0:8,0,0:8:12:0,12,180,12,180,180	0/0:13,0,0:13:18:0,18,270,18,270,270	0/0:15,0,0:15:18:0,18,270,18,270,270	0/0:19,0,0:19:27:0,27,405,27,405,405	0/0:12,0,0:12:15:0,15,225,15,225,225	0/0:17,0,0:17:12:0,12,180,12,180,180	0/1:5,2,0:7:37:37,0,129,52,135,188	0/0:12,0,0:12:12:0,12,180,12,180,180	0/0:17,0,0:17:33:0,33,495,33,495,495	0/1:4,3,0:7:48:48,0,100,60,108,168
Chr1	29854041	.	C	CA,CAAA,CAA	15015.3	.	AC=93,2,21;AF=0.664,0.014,0.150;AN=140;BaseQRankSum=-1.140e-01;DP=720;ExcessHet=0.0001;FS=4.296;InbreedingCoeff=0.3998;MLEAC=100,2,21;MLEAF=0.714,0.014,0.150;MQ=60.00;MQRankSum=0.00;QD=24.30;ReadPosRankSum=0.253;SOR=0.388	GT:AD:DP:GQ:PL	0/0:2,0,0,0:2:6:0,6,74,6,74,74,6,74,74,74	./.:0,0,0,0:0:0:0,0,0,0,0,0,0,0,0,0	1/1:0,11,0,0:11:33:290,33,0,290,33,290,290,33,290,290	1/1:0,2,0,0:2:6:57,6,0,57,6,57,57,6,57,57	1/3:2,18,2,5:27:73:606,102,82,534,73,726,401,0,467,448	0/1:1,4,0,0:5:14:81,0,14,84,26,110,84,26,110,110	1/1:0,18,0,0:18:53:478,53,0,478,53,478,478,53,478,478	1/3:2,7,0,3:12:27:223,27,49,218,79,273,121,0,186,182	1/1:0,8,0,0:8:24:229,24,0,229,24,229,229,24,229,229	1/1:1,12,0,0:13:10:296,10,0,299,36,325,299,36,325,325	1/1:0,18,0,0:18:53:476,53,0,476,53,476,476,53,476,476	1/3:1,4,0,2:7:27:142,27,36,138,53,165,73,0,105,102	1/3:3,12,2,6:23:99:463,104,122,375,101,583,223,0,313,302	1/3:0,2,0,4:6:38:192,111,95,179,108,172,51,0,51,38	1/1:0,5,0,0:5:15:124,15,0,124,15,124,124,15,124,124	1/3:2,23,0,4:29:26:666,54,26,657,106,709,527,0,590,583	0/1:2,3,0,0:5:42:71,0,42,77,51,128,77,51,128,128	0/1:3,16,0,0:19:30:364,0,30,373,77,450,373,77,450,450	1/3:0,5,0,2:7:35:199,55,35,192,54,187,127,0,127,120	0/1:1,4,0,0:5:14:99,0,14,102,26,128,102,26,128,128	1/1:0,6,0,0:6:17:135,17,0,135,17,135,135,17,135,135	1/1:0,7,0,0:7:21:182,21,0,182,21,182,182,21,182,182	1/1:0,3,0,0:3:9:67,9,0,67,9,67,67,9,67,67	1/1:0,4,0,0:4:12:96,12,0,96,12,96,96,12,96,96	1/1:0,6,0,0:6:18:153,18,0,153,18,153,153,18,153,153	1/3:1,16,0,3:20:7:466,37,7,458,63,482,378,0,409,402	./.:0,0,0,0:0:0:0,0,0,0,0,0,0,0,0,0	1/1:0,8,0,0:8:24:210,24,0,210,24,210,210,24,210,210	1/3:0,5,2,3:10:22:265,103,75,170,22,192,128,0,86,112	0/1:1,8,0,0:9:2:201,0,2,204,26,230,204,26,230,230	1/1:1,9,0,0:10:1:228,1,0,231,27,257,231,27,257,257	1/1:0,4,0,0:4:12:114,12,0,114,12,114,114,12,114,114	0/0:4,0,0,0:4:9:0,9,135,9,135,135,9,135,135,135	1/1:1,17,0,0:18:43:439,43,0,441,50,449,441,50,449,449	0/1:1,5,0,0:6:11:107,0,11,110,26,136,110,26,136,136	./.:0,0,0,0:0:0:0,0,0,0,0,0,0,0,0,0	0/0:2,0,0,0:2:6:0,6,69,6,69,69,6,69,69,69	3/3:0,0,0,3:3:8:85,85,85,85,85,85,8,8,8,0	1/1:0,2,0,0:2:6:57,6,0,57,6,57,57,6,57,57	1/1:0,10,0,0:10:30:286,30,0,286,30,286,286,30,286,286	0/1:3,3,0,2:8:21:83,0,63,85,81,173,21,29,118,121	1/1:1,9,0,0:10:24:235,24,0,236,27,239,236,27,239,239	0/0:1,0,0,0:1:3:0,3,36,3,36,36,3,36,36,36	3/3:0,0,0,2:2:6:77,77,77,77,77,77,6,6,6,0	1/1:0,4,0,0:4:12:114,12,0,114,12,114,114,12,114,114	1/1:0,6,0,0:6:18:153,18,0,153,18,153,153,18,153,153	1/2:1,8,2,0:11:41:257,44,41,197,0,289,269,70,265,324	1/3:2,5,0,3:10:27:171,27,55,167,79,222,70,0,135,132	1/1:0,5,0,0:5:15:125,15,0,125,15,125,125,15,125,125	0/1:1,4,0,0:5:14:99,0,14,102,26,128,102,26,128,128	0/0:1,0,0,0:1:3:0,3,31,3,31,31,3,31,31,31	0/0:1,0,0,0:1:3:0,3,33,3,33,33,3,33,33,33	1/1:0,4,0,0:4:12:114,12,0,114,12,114,114,12,114,114	1/1:0,2,0,0:2:6:57,6,0,57,6,57,57,6,57,57	1/1:0,7,0,0:7:21:182,21,0,182,21,182,182,21,182,182	1/3:0,7,0,2:9:29:250,56,29,243,54,238,178,0,177,170	1/3:2,11,0,8:21:99:511,151,145,479,199,522,226,0,290,268	1/1:0,3,0,0:3:9:67,9,0,67,9,67,67,9,67,67	1/1:0,12,0,0:12:36:325,36,0,325,36,325,325,36,325,325	0/0:1,0,0,0:1:3:0,3,35,3,35,35,3,35,35,35	1/1:1,14,0,0:17:18:363,18,0,396,46,511,396,46,511,511	1/1:1,9,0,0:10:1:210,1,0,213,27,239,213,27,239,239	1/3:2,4,2,3:11:23:177,47,73,85,23,184,46,0,77,101	1/3:1,16,0,4:21:50:513,83,50,504,107,526,375,0,407,398	1/2:0,8,4,0:12:95:369,132,95,228,0,269,369,128,259,385	0/1:2,10,0,0:12:22:232,0,22,238,51,289,238,51,289,289	1/3:3,12,0,4:19:26:354,26,57,349,105,433,220,0,316,313	1/3:2,9,0,2:13:18:263,22,18,262,53,302,197,0,246,253	0/1:2,9,0,0:11:24:224,0,24,230,51,282,230,51,282,282	1/3:1,2,0,2:5:23:91,27,42,87,53,114,23,0,55,52	1/1:0,3,0,0:3:9:86,9,0,86,9,86,86,9,86,86	1/1:0,7,0,0:7:21:200,21,0,200,21,200,200,21,200,200	1/1:1,13,0,0:14:31:343,31,0,346,39,353,346,39,353,353
Chr1	29854109	.	T	A	36616.7	.	AC=136;AF=1.00;AN=136;DP=1292;ExcessHet=0.0000;FS=0.000;InbreedingCoeff=0.5283;MLEAC=145;MLEAF=1.00;MQ=60.00;QD=29.35;SOR=4.064	GT:AD:DP:GQ:PL	1/1:0,3:3:9:121,9,0	./.:0,0:0:0:0,0,0	1/1:0,12:12:36:480,36,0	1/1:0,3:3:9:123,9,0	1/1:0,33:33:99:1328,99,0	1/1:0,6:6:18:245,18,0	1/1:0,22:22:66:897,66,0	1/1:0,19:19:57:766,57,0	1/1:0,13:13:39:529,39,0	1/1:0,16:16:48:634,48,0	1/1:0,22:22:66:893,66,0	1/1:0,14:14:42:570,42,0	1/1:0,24:24:72:952,72,0	1/1:0,9:9:27:356,27,0	1/1:0,7:7:21:275,21,0	1/1:0,37:37:99:1465,111,0	1/1:0,9:9:27:347,27,0	1/1:0,22:22:66:897,66,0	1/1:0,7:7:21:286,21,0	1/1:0,12:12:36:489,36,0	1/1:0,6:6:18:217,18,0	1/1:0,15:15:45:592,45,0	1/1:0,12:12:36:472,36,0	1/1:0,6:6:18:242,18,0	1/1:0,9:9:27:363,27,0	1/1:0,26:26:78:1065,78,0	./.:0,0:0:0:0,0,0	1/1:0,7:7:21:275,21,0	1/1:0,12:12:36:470,36,0	1/1:0,10:10:30:405,30,0	1/1:0,15:15:45:593,45,0	1/1:0,9:9:27:353,27,0	1/1:0,6:6:18:237,18,0	1/1:0,22:22:66:843,66,0	1/1:0,9:9:27:347,27,0	./.:0,0:0:0:0,0,0	1/1:0,3:3:9:123,9,0	1/1:0,5:5:15:202,15,0	1/1:0,7:7:21:285,21,0	1/1:0,12:12:36:487,36,0	1/1:0,10:10:30:394,30,0	1/1:0,11:11:33:442,33,0	./.:1,0:1:0:0,0,0	1/1:0,5:5:14:140,14,0	1/1:0,2:2:6:82,6,0	1/1:0,10:10:30:382,30,0	1/1:0,18:18:54:745,54,0	1/1:0,10:10:30:363,30,0	1/1:0,12:12:36:494,36,0	1/1:0,3:3:9:116,9,0	1/1:0,3:3:9:106,9,0	1/1:0,4:4:12:145,12,0	1/1:0,5:5:15:201,15,0	1/1:0,5:5:15:198,15,0	1/1:0,12:12:36:475,36,0	1/1:0,8:8:24:322,24,0	1/1:0,32:32:96:1301,96,0	1/1:0,6:6:18:240,18,0	1/1:0,13:13:39:521,39,0	./.:1,0:1:0:0,0,0	1/1:0,17:17:51:659,51,0	1/1:0,16:16:48:620,48,0	1/1:0,18:18:54:690,54,0	1/1:0,22:22:66:870,66,0	1/1:0,16:16:48:606,48,0	1/1:0,24:24:72:985,72,0	1/1:0,30:30:90:1187,90,0	1/1:0,15:15:45:613,45,0	1/1:0,17:17:51:667,51,0	1/1:0,11:11:33:435,33,0	1/1:0,10:10:30:401,30,0	1/1:0,9:9:27:353,27,0	1/1:0,25:25:75:993,75,0
Chr1	29854217	.	C	A	51735.3	.	AC=89;AF=0.610;AN=146;BaseQRankSum=-1.955e+00;DP=3154;ExcessHet=0.0000;FS=12.935;InbreedingCoeff=0.7448;MLEAC=90;MLEAF=0.616;MQ=60.00;MQRankSum=0.00;QD=33.21;ReadPosRankSum=1.21;SOR=2.960	GT:AD:DP:GQ:PL	0/0:4,0:4:12:0,12,154	0/0:1,0:1:3:0,3,35	1/1:0,25:25:75:945,75,0	1/1:0,3:3:9:115,9,0	1/1:0,53:53:99:1935,159,0	1/1:0,19:19:56:650,56,0	1/1:0,50:50:99:1817,150,0	0/1:22,34:56:99:1069,0,605	0/1:21,27:48:99:873,0,656	0/0:40,0:40:99:0,120,1412	1/1:0,43:43:99:1607,129,0	0/0:35,0:35:0:0,0,1096	1/1:0,71:71:99:2591,213,0	0/0:20,0:20:60:0,60,700	0/0:21,0:21:60:0,60,716	1/1:0,63:63:99:2355,190,0	0/0:25,0:25:72:0,72,945	1/1:1,55:56:99:1966,127,0	0/1:4,9:13:99:292,0,129	0/1:12,21:33:99:666,0,365	0/0:18,0:18:54:0,54,643	1/1:0,36:36:99:1321,108,0	0/0:35,0:35:99:0,99,1485	1/1:0,6:6:18:218,18,0	1/1:0,21:21:63:775,63,0	1/1:0,49:49:99:1797,147,0	1/1:0,14:14:42:531,42,0	0/1:14,12:26:99:372,0,434	1/1:0,26:26:78:932,78,0	0/0:33,0:33:99:0,99,1155	1/1:0,30:30:90:1109,90,0	1/1:0,34:34:99:1220,102,0	1/1:0,31:31:92:1060,92,0	1/1:0,30:30:90:1091,90,0	0/0:28,0:28:81:0,81,1040	0/0:1,0:1:3:0,3,36	0/0:5,0:5:15:0,15,191	0/0:16,0:16:48:0,48,623	1/1:0,18:18:54:643,54,0	1/1:0,25:25:75:925,75,0	1/1:0,24:24:72:864,72,0	1/1:0,21:21:63:784,63,0	1/1:0,2:2:6:74,6,0	1/1:0,10:10:30:377,30,0	1/1:0,2:2:6:79,6,0	1/1:0,27:27:81:1029,81,0	1/1:0,57:57:99:2125,172,0	1/1:0,21:21:63:704,63,0	0/0:36,0:36:99:0,102,1324	0/0:24,0:24:72:0,72,871	0/0:10,0:10:30:0,30,321	0/0:15,0:15:45:0,45,467	0/0:14,0:14:39:0,39,585	0/0:27,0:27:81:0,81,976	1/1:0,27:27:81:984,81,0	1/1:0,14:14:42:540,42,0	1/1:0,65:65:99:2431,196,0	0/0:23,0:23:69:0,69,781	1/1:0,17:17:51:638,51,0	0/0:5,0:5:15:0,15,192	1/1:0,32:32:96:1188,96,0	0/1:22,6:28:99:115,0,830	0/1:33,11:44:99:270,0,964	1/1:0,38:38:99:1384,114,0	1/1:0,36:36:99:1273,108,0	1/1:0,46:46:99:1691,138,0	1/1:0,79:79:99:2885,238,0	0/0:28,0:28:84:0,84,1029	1/1:0,30:30:90:1097,90,0	0/0:30,0:30:81:0,81,1215	0/0:26,0:26:72:0,72,944	1/1:0,8:8:24:295,24,0	1/1:0,51:51:99:1869,153,0
Chr1	29854512	.	A	C	195640	.	AC=144;AF=1.00;AN=144;BaseQRankSum=1.87;DP=5867;ExcessHet=0.0000;FS=0.000;InbreedingCoeff=0.5541;MLEAC=146;MLEAF=1.00;MQ=60.00;MQRankSum=0.00;QD=30.25;ReadPosRankSum=0.609;SOR=0.273	GT:AD:DP:GQ:PL	1/1:0,10:10:30:408,30,0	1/1:0,5:5:15:211,15,0	1/1:0,36:36:99:1476,108,0	1/1:0,3:3:9:119,9,0	1/1:1,135:136:99:5449,398,0	1/1:0,40:40:99:1632,120,0	1/1:1,129:130:99:5327,364,0	1/1:0,110:110:99:4466,329,0	1/1:1,113:114:99:4604,333,0	1/1:0,97:97:99:3877,291,0	1/1:0,116:116:99:4719,349,0	1/1:0,83:83:99:3419,249,0	1/1:0,166:166:99:6731,499,0	1/1:0,21:21:63:853,63,0	1/1:0,34:34:99:1336,102,0	1/1:0,164:164:99:6737,493,0	1/1:0,66:66:99:2608,199,0	1/1:0,164:164:99:6827,494,0	1/1:0,32:32:96:1329,96,0	1/1:0,82:82:99:3392,247,0	1/1:1,25:26:48:881,48,0	1/1:0,107:107:99:4355,322,0	1/1:0,64:64:99:2574,192,0	1/1:0,14:14:42:572,42,0	1/1:0,63:63:99:2588,189,0	1/1:0,135:135:99:5533,405,0	1/1:0,28:28:84:1188,84,0	1/1:0,63:63:99:2613,190,0	1/1:0,63:63:99:2475,189,0	1/1:0,34:34:99:1359,102,0	1/1:0,91:91:99:3624,273,0	1/1:0,82:82:99:3297,247,0	1/1:0,76:76:99:3047,228,0	1/1:0,76:76:99:2982,228,0	1/1:0,57:57:99:2354,172,0	./.:1,0:1:0:0,0,0	1/1:0,6:6:18:249,18,0	1/1:0,25:25:75:1046,75,0	1/1:1,73:74:99:2993,213,0	1/1:0,70:70:99:2839,210,0	1/1:0,37:37:99:1482,111,0	1/1:0,50:50:99:2012,150,0	1/1:0,5:5:15:209,15,0	1/1:0,25:25:75:1040,75,0	1/1:0,10:10:30:381,30,0	1/1:0,53:53:99:2199,160,0	1/1:0,134:134:99:5542,403,0	1/1:0,35:35:99:1321,105,0	1/1:0,40:40:99:1623,120,0	1/1:0,31:31:93:1256,93,0	1/1:0,9:9:27:318,27,0	1/1:1,11:12:26:399,26,0	1/1:0,23:23:69:932,69,0	1/1:0,37:37:99:1509,111,0	1/1:0,81:81:99:3255,243,0	1/1:0,39:39:99:1583,117,0	1/1:0,196:196:99:8083,589,0	1/1:0,27:27:81:1117,81,0	1/1:1,56:57:99:2276,162,0	1/1:0,15:15:45:616,45,0	1/1:0,81:81:99:3248,243,0	1/1:0,47:47:99:1910,141,0	1/1:0,68:68:99:2703,205,0	1/1:0,129:129:99:5222,388,0	1/1:0,92:92:99:3682,277,0	1/1:0,129:129:99:5369,388,0	1/1:1,152:153:99:6104,450,0	1/1:1,55:56:99:2222,128,0	1/1:0,93:93:99:3771,279,0	1/1:0,36:36:99:1457,108,0	1/1:0,52:52:99:2146,157,0	1/1:0,26:26:78:1061,78,0	1/1:0,141:141:99:5813,424,0
Chr1	29854896	.	C	T	130279	.	AC=90;AF=0.616;AN=146;BaseQRankSum=1.58;DP=5250;ExcessHet=0.0000;FS=2.466;InbreedingCoeff=0.7582;MLEAC=90;MLEAF=0.616;MQ=60.00;MQRankSum=0.00;QD=29.94;ReadPosRankSum=0.332;SOR=1.035	GT:AD:DP:GQ:PL	0/0:5,0:5:15:0,15,153	0/0:5,0:5:15:0,15,176	1/1:0,34:34:99:1369,102,0	1/1:0,2:2:6:76,6,0	1/1:0,137:137:99:5545,412,0	1/1:0,36:36:99:1477,108,0	1/1:0,102:102:99:4105,307,0	0/1:18,65:83:99:2374,0,342	0/1:38,75:113:99:2701,0,966	0/0:51,0:51:99:0,111,1665	1/1:0,104:104:99:4228,313,0	0/1:53,7:60:99:106,0,1831	1/1:2,157:159:99:6146,428,0	0/0:37,0:37:99:0,99,1405	0/0:35,0:35:99:0,99,1299	1/1:0,120:120:99:4886,361,0	0/0:40,0:40:99:0,99,1485	1/1:1,119:120:99:4775,319,0	0/1:4,8:12:99:292,0,123	0/1:20,48:68:99:1749,0,567	0/0:41,0:41:99:0,100,1439	1/1:0,89:89:99:3495,267,0	0/0:40,0:40:99:0,99,1485	1/1:0,22:22:66:890,66,0	1/1:0,42:42:99:1686,126,0	1/1:0,133:133:99:5405,400,0	1/1:3,34:37:19:1314,19,0	0/1:23,46:69:99:1619,0,580	1/1:2,55:57:92:2068,92,0	0/0:33,0:33:99:0,99,1298	1/1:0,84:84:99:3343,253,0	1/1:0,48:48:99:1843,144,0	1/1:1,60:61:99:2356,147,0	1/1:0,76:76:99:2975,229,0	0/0:40,0:40:99:0,99,1520	0/0:6,0:6:18:0,18,226	0/0:20,0:20:57:0,57,855	0/0:22,0:22:57:0,57,855	1/1:1,69:70:99:2729,171,0	1/1:0,54:54:99:2168,163,0	1/1:0,34:34:99:1343,102,0	1/1:0,50:50:99:1999,150,0	1/1:0,7:7:21:285,21,0	1/1:0,14:14:42:554,42,0	1/1:0,4:4:12:161,12,0	1/1:0,57:57:99:2284,172,0	1/1:0,120:120:99:4894,361,0	1/1:0,37:37:99:1374,111,0	0/0:37,0:37:99:0,105,1420	0/0:39,0:39:99:0,105,1452	0/0:14,0:14:42:0,42,464	0/0:23,0:23:63:0,63,945	0/0:16,0:16:48:0,48,590	0/0:35,0:35:90:0,90,1350	1/1:0,59:59:99:2317,178,0	1/1:0,40:40:99:1639,120,0	1/1:0,177:177:99:7010,531,0	0/0:22,0:22:60:0,60,900	1/1:0,54:54:99:2165,163,0	0/0:11,0:11:33:0,33,401	1/1:0,79:79:99:3141,238,0	0/1:39,21:60:99:681,0,1334	0/1:48,34:82:99:1080,0,1475	1/1:0,97:97:99:3868,292,0	1/1:0,97:97:99:3783,292,0	1/1:1,134:135:99:5364,396,0	1/1:0,153:153:99:6037,460,0	0/0:37,0:37:99:0,108,1469	1/1:0,76:76:99:3026,229,0	0/0:25,0:25:63:0,63,945	0/0:38,0:38:99:0,102,1530	1/1:0,23:23:69:915,69,0	1/1:0,114:114:99:4493,343,0
Chr1	29855762	.	C	CT	151.85	.	AC=6;AF=0.041;AN=146;BaseQRankSum=0.307;DP=2109;ExcessHet=0.4638;FS=2.105;InbreedingCoeff=-0.0598;MLEAC=4;MLEAF=0.027;MQ=60.00;MQRankSum=0.00;QD=1.18;ReadPosRankSum=1.17;SOR=1.154	GT:AD:DP:GQ:PGT:PID:PL:PS	0/0:1,0:1:3:.:.:0,3,37	0/0:4,0:4:9:.:.:0,9,135	0/1:16,2:18:7:.:.:7,0,435	0/0:3,0:3:9:.:.:0,9,117	0/0:51,0:51:90:.:.:0,90,1350	0/0:10,0:10:15:.:.:0,15,225	0/0:31,2:33:38:.:.:0,38,872	0/0:32,2:34:41:.:.:0,41,934	0/0:47,0:47:72:.:.:0,72,1080	0|1:26,3:29:4:1|0:29855745_C_CT:4,0,724:29855745	0/0:38,3:41:32:.:.:0,32,1102	0/0:25,0:25:33:.:.:0,33,495	0/0:58,0:58:87:.:.:0,87,1305	0/0:16,0:16:24:.:.:0,24,360	0/0:18,0:18:30:.:.:0,30,450	0/0:76,0:76:99:.:.:0,99,1485	0/0:20,0:20:36:.:.:0,36,540	0/0:39,0:39:75:.:.:0,75,1125	0/0:11,0:11:0:.:.:0,0,316	0/0:38,0:38:51:.:.:0,51,765	0/0:19,0:19:36:.:.:0,36,540	0/0:34,0:34:75:.:.:0,75,1125	0/1:26,5:31:74:.:.:74,0,701	0/0:7,0:7:21:.:.:0,21,275	0/0:21,0:21:33:.:.:0,33,495	0/0:65,0:65:99:.:.:0,102,1530	0/0:31,2:33:38:.:.:0,38,887	0/0:24,0:24:45:.:.:0,45,675	0/0:34,0:34:54:.:.:0,54,810	0/0:14,0:14:27:.:.:0,27,405	0/0:22,2:24:11:.:.:0,11,613	0/0:29,0:29:51:.:.:0,51,765	0|1:13,3:16:43:1|0:29855745_C_CT:43,0,381:29855745	0/0:55,0:55:99:.:.:0,102,1530	0/0:25,0:25:42:.:.:0,42,630	0/0:1,0:1:3:.:.:0,3,40	0/0:5,0:5:6:.:.:0,6,90	0/0:13,0:13:21:.:.:0,21,315	0/1:13,4:17:71:.:.:71,0,347	0/0:26,0:26:36:.:.:0,36,540	0/0:17,0:17:33:.:.:0,33,495	0/0:27,0:27:48:.:.:0,48,720	0/0:1,0:1:3:.:.:0,3,40	0/0:7,0:7:6:.:.:0,6,90	0/0:4,0:4:9:.:.:0,9,135	0/0:46,0:46:99:.:.:0,120,1800	0/0:60,0:60:99:.:.:0,114,1710	0/0:13,0:13:21:.:.:0,21,315	0/0:21,0:21:51:.:.:0,51,765	0/0:15,0:15:30:.:.:0,30,450	0/0:4,0:4:12:.:.:0,12,137	0/0:7,0:7:12:.:.:0,12,180	0/0:15,0:15:30:.:.:0,30,450	0/0:17,0:17:30:.:.:0,30,450	0/0:24,0:24:42:.:.:0,42,630	0/0:18,0:18:33:.:.:0,33,495	0/0:74,0:74:99:.:.:0,120,1800	0/0:11,0:11:27:.:.:0,27,405	0/0:24,0:24:27:.:.:0,27,405	0/0:9,0:9:24:.:.:0,24,360	0/0:36,0:36:72:.:.:0,72,1080	0/0:21,0:21:39:.:.:0,39,585	0/0:20,2:22:5:.:.:0,5,565	0/0:55,0:55:72:.:.:0,72,1080	0/0:56,0:56:99:.:.:0,99,1485	0/0:58,0:58:99:.:.:0,108,1620	0/0:41,4:45:33:.:.:0,33,1152	0/1:16,2:18:7:.:.:7,0,435	0/0:56,0:56:99:.:.:0,114,1710	0/0:13,0:13:24:.:.:0,24,360	0/0:17,0:17:36:.:.:0,36,540	0/0:8,0:8:9:.:.:0,9,135	0/0:30,2:32:35:.:.:0,35,914
Chr1	29855792	.	C	G	5425.56	.	AC=39;AF=0.591;AN=66;BaseQRankSum=-6.740e-01;DP=353;ExcessHet=0.0000;FS=0.000;InbreedingCoeff=0.4369;MLEAC=86;MLEAF=1.00;MQ=60.00;MQRankSum=0.00;QD=27.05;ReadPosRankSum=1.37;SOR=4.190	GT:AD:DP:GQ:PGT:PID:PL:PS	./.:0,0:0:0:.:.:0,0,0	0/0:3,0:3:9:.:.:0,9,115	./.:0,0:0:0:.:.:0,0,0	1/1:0,2:2:6:.:.:84,6,0	1/1:0,2:2:6:.:.:80,6,0	./.:0,0:0:0:.:.:0,0,0	1/1:0,5:5:15:.:.:201,15,0	0/1:2,5:7:59:.:.:185,0,59	./.:0,0:0:0:.:.:0,0,0	0/0:11,0:11:9:.:.:0,9,135	1/1:0,3:3:9:.:.:120,9,0	./.:0,0:0:0:.:.:0,0,0	./.:0,0:0:0:.:.:0,0,0	./.:0,0:0:0:.:.:0,0,0	./.:0,0:0:0:.:.:0,0,0	1/1:0,8:8:24:.:.:309,24,0	./.:0,0:0:0:.:.:0,0,0	./.:0,0:0:0:.:.:0,0,0	./.:0,0:0:0:.:.:0,0,0	./.:0,0:0:0:.:.:0,0,0	0/0:4,0:4:6:.:.:0,6,90	1/1:0,4:4:12:.:.:159,12,0	./.:0,0:0:0:.:.:0,0,0	./.:0,0:0:0:.:.:0,0,0	./.:0,0:0:0:.:.:0,0,0	1/1:0,3:3:9:.:.:122,9,0	1|1:1,18:19:15:1|1:29855792_C_G:705,15,0:29855792	0/0:1,0:1:3:.:.:0,3,22	./.:0,0:0:0:.:.:0,0,0	./.:0,0:0:0:.:.:0,0,0	./.:0,0:0:0:.:.:0,0,0	./.:0,0:0:0:.:.:0,0,0	./.:0,0:0:0:.:.:0,0,0	1/1:0,5:5:15:.:.:188,15,0	0/0:7,0:7:6:.:.:0,6,90	./.:0,0:0:0:.:.:0,0,0	0/0:1,0:1:3:.:.:0,3,34	./.:0,0:0:0:.:.:0,0,0	./.:0,0:0:0:.:.:0,0,0	./.:0,0:0:0:.:.:0,0,0	./.:0,0:0:0:.:.:0,0,0	1/1:0,2:2:6:.:.:80,6,0	./.:0,0:0:0:.:.:0,0,0	./.:0,0:0:0:.:.:0,0,0	./.:0,0:0:0:.:.:0,0,0	1/1:0,30:30:90:.:.:1231,90,0	1/1:0,5:5:15:.:.:190,15,0	./.:0,0:0:0:.:.:0,0,0	0/0:3,0:3:3:.:.:0,3,45	0/0:6,0:6:15:.:.:0,15,225	0/0:2,0:2:6:.:.:0,6,68	./.:0,0:0:0:.:.:0,0,0	./.:0,0:0:0:.:.:0,0,0	./.:0,0:0:0:.:.:0,0,0	./.:0,0:0:0:.:.:0,0,0	./.:1,0:1:0:.:.:0,0,0	1/1:0,3:3:9:.:.:122,9,0	0/0:3,0:3:3:.:.:0,3,45	./.:1,0:1:0:.:.:0,0,0	0/0:4,0:4:6:.:.:0,6,90	./.:1,0:1:0:.:.:0,0,0	0/1:2,2:4:70:.:.:72,0,70	0/1:2,3:5:66:.:.:98,0,66	./.:1,0:1:0:.:.:0,0,0	1/1:0,8:8:24:.:.:320,24,0	1/1:0,5:5:15:.:.:190,15,0	1/1:0,8:8:24:.:.:311,24,0	./.:0,0:0:0:.:.:0,0,0	1/1:0,4:4:12:.:.:149,12,0	./.:0,0:0:0:.:.:0,0,0	0/0:2,0:2:3:.:.:0,3,45	./.:0,0:0:0:.:.:0,0,0	1/1:0,4:4:12:.:.:150,12,0
Chr1	29855795	.	G	GTTTGT	715.71	.	AC=2;AF=0.063;AN=32;BaseQRankSum=-2.370e-01;DP=89;ExcessHet=0.0000;FS=0.000;InbreedingCoeff=0.3431;MLEAC=9;MLEAF=0.281;MQ=60.00;MQRankSum=0.00;QD=26.24;ReadPosRankSum=1.37;SOR=4.514	GT:AD:DP:GQ:PGT:PID:PL:PS	./.:0,0:0:0:.:.:0,0,0	./.:0,0:0:0:.:.:0,0,0	./.:0,0:0:0:.:.:0,0,0	./.:0,0:0:0:.:.:0,0,0	./.:0,0:0:0:.:.:0,0,0	./.:0,0:0:0:.:.:0,0,0	./.:0,0:0:0:.:.:0,0,0	./.:0,0:0:0:.:.:0,0,0	./.:0,0:0:0:.:.:0,0,0	0/0:4,0:4:3:.:.:0,3,45	./.:0,0:0:0:.:.:0,0,0	./.:0,0:0:0:.:.:0,0,0	./.:0,0:0:0:.:.:0,0,0	./.:0,0:0:0:.:.:0,0,0	./.:0,0:0:0:.:.:0,0,0	0/0:4,0:4:3:.:.:0,3,45	./.:0,0:0:0:.:.:0,0,0	./.:0,0:0:0:.:.:0,0,0	./.:0,0:0:0:.:.:0,0,0	./.:0,0:0:0:.:.:0,0,0	./.:0,0:0:0:.:.:0,0,0	0/0:3,0:3:3:.:.:0,3,45	./.:0,0:0:0:.:.:0,0,0	./.:0,0:0:0:.:.:0,0,0	./.:0,0:0:0:.:.:0,0,0	./.:0,0:0:0:.:.:0,0,0	1|1:1,18:19:15:1|1:29855792_C_G:706,15,0:29855792	./.:0,0:0:0:.:.:0,0,0	./.:0,0:0:0:.:.:0,0,0	./.:0,0:0:0:.:.:0,0,0	./.:0,0:0:0:.:.:0,0,0	./.:0,0:0:0:.:.:0,0,0	./.:0,0:0:0:.:.:0,0,0	./.:0,0:0:0:.:.:0,0,0	./.:0,0:0:0:.:.:0,0,0	./.:0,0:0:0:.:.:0,0,0	0/0:1,0:1:3:.:.:0,3,34	./.:0,0:0:0:.:.:0,0,0	./.:0,0:0:0:.:.:0,0,0	./.:0,0:0:0:.:.:0,0,0	./.:0,0:0:0:.:.:0,0,0	./.:0,0:0:0:.:.:0,0,0	./.:0,0:0:0:.:.:0,0,0	./.:0,0:0:0:.:.:0,0,0	./.:0,0:0:0:.:.:0,0,0	0/0:28,0:28:30:.:.:0,30,450	./.:0,0:0:0:.:.:0,0,0	./.:0,0:0:0:.:.:0,0,0	./.:0,0:0:0:.:.:0,0,0	0/0:5,0:5:6:.:.:0,6,90	./.:0,0:0:0:.:.:0,0,0	./.:0,0:0:0:.:.:0,0,0	./.:0,0:0:0:.:.:0,0,0	./.:0,0:0:0:.:.:0,0,0	./.:0,0:0:0:.:.:0,0,0	0/0:1,0:1:3:.:.:0,3,41	0/0:3,0:3:3:.:.:0,3,45	./.:0,0:0:0:.:.:0,0,0	0/0:1,0:1:3:.:.:0,3,40	./.:0,0:0:0:.:.:0,0,0	0/0:1,0:1:3:.:.:0,3,40	./.:0,0:0:0:.:.:0,0,0	./.:0,0:0:0:.:.:0,0,0	0/0:1,0:1:3:.:.:0,3,41	0/0:8,0:8:3:.:.:0,3,45	./.:0,0:0:0:.:.:0,0,0	0/0:5,0:5:3:.:.:0,3,45	./.:0,0:0:0:.:.:0,0,0	0/0:3,0:3:3:.:.:0,3,45	./.:0,0:0:0:.:.:0,0,0	./.:0,0:0:0:.:.:0,0,0	./.:0,0:0:0:.:.:0,0,0	0/0:2,0:2:3:.:.:0,3,45
Chr1	29859819	.	G	T	460.6	.	AC=8;AF=0.500;AN=16;DP=17;ExcessHet=0.0000;FS=0.000;InbreedingCoeff=0.3478;MLEAC=41;MLEAF=1.00;MQ=60.00;QD=32.57;SOR=1.179	GT:AD:DP:GQ:PL	./.:0,0:0:0:0,0,0	./.:0,0:0:0:0,0,0	./.:0,0:0:0:0,0,0	./.:0,0:0:0:0,0,0	./.:0,0:0:0:0,0,0	./.:0,0:0:0:0,0,0	./.:0,0:0:0:0,0,0	./.:0,0:0:0:0,0,0	./.:0,0:0:0:0,0,0	./.:0,0:0:0:0,0,0	./.:0,0:0:0:0,0,0	./.:1,0:1:0:0,0,0	0/0:1,0:1:3:0,3,37	./.:0,0:0:0:0,0,0	./.:0,0:0:0:0,0,0	0/0:1,0:1:3:0,3,34	./.:0,0:0:0:0,0,0	./.:0,0:0:0:0,0,0	./.:0,0:0:0:0,0,0	1/1:0,2:2:6:80,6,0	1/1:0,2:2:6:72,6,0	./.:0,0:0:0:0,0,0	./.:1,0:1:0:0,0,0	./.:0,0:0:0:0,0,0	./.:0,0:0:0:0,0,0	./.:0,0:0:0:0,0,0	./.:0,0:0:0:0,0,0	./.:0,0:0:0:0,0,0	./.:0,0:0:0:0,0,0	./.:0,0:0:0:0,0,0	./.:0,0:0:0:0,0,0	./.:0,0:0:0:0,0,0	./.:0,0:0:0:0,0,0	./.:0,0:0:0:0,0,0	./.:0,0:0:0:0,0,0	./.:0,0:0:0:0,0,0	./.:0,0:0:0:0,0,0	./.:0,0:0:0:0,0,0	./.:0,0:0:0:0,0,0	./.:0,0:0:0:0,0,0	0/0:1,0:1:3:0,3,37	./.:0,0:0:0:0,0,0	./.:0,0:0:0:0,0,0	./.:0,0:0:0:0,0,0	./.:0,0:0:0:0,0,0	./.:0,0:0:0:0,0,0	./.:0,0:0:0:0,0,0	./.:0,0:0:0:0,0,0	./.:0,0:0:0:0,0,0	1/1:0,2:2:6:76,6,0	./.:0,0:0:0:0,0,0	./.:0,0:0:0:0,0,0	./.:0,0:0:0:0,0,0	./.:0,0:0:0:0,0,0	./.:0,0:0:0:0,0,0	0/0:1,0:1:3:0,3,34	./.:0,0:0:0:0,0,0	./.:1,0:1:0:0,0,0	./.:0,0:0:0:0,0,0	./.:0,0:0:0:0,0,0	./.:0,0:0:0:0,0,0	1/1:0,2:2:6:77,6,0	./.:0,0:0:0:0,0,0	./.:0,0:0:0:0,0,0	./.:0,0:0:0:0,0,0	./.:0,0:0:0:0,0,0	./.:0,0:0:0:0,0,0	./.:1,0:1:0:0,0,0	./.:0,0:0:0:0,0,0	./.:1,0:1:0:0,0,0	./.:0,0:0:0:0,0,0	./.:0,0:0:0:0,0,0	./.:0,0:0:0:0,0,0
Chr1	29860724	.	GC	G	81.33	.	AC=3;AF=0.024;AN=126;BaseQRankSum=-1.036e+00;DP=198;ExcessHet=0.0000;FS=0.000;InbreedingCoeff=0.2282;MLEAC=3;MLEAF=0.024;MQ=60.00;MQRankSum=0.00;QD=11.62;ReadPosRankSum=0.674;SOR=0.223	GT:AD:DP:GQ:PL	0/0:4,0:4:12:0,12,119	0/0:6,0:6:18:0,18,223	0/0:1,0:1:3:0,3,36	0/0:3,0:3:3:0,3,45	./.:0,0:0:0:0,0,0	0/0:1,0:1:3:0,3,14	1/1:0,2:2:6:70,6,0	0/0:3,0:3:9:0,9,100	0/0:5,0:5:15:0,15,159	0/0:7,0:7:21:0,21,204	0/0:1,0:1:3:0,3,36	0/0:7,0:7:18:0,18,270	0/0:5,0:5:15:0,15,161	0/0:2,0:2:6:0,6,74	0/0:1,0:1:3:0,3,36	0/0:6,0:6:15:0,15,225	./.:0,0:0:0:0,0,0	0/0:2,0:2:6:0,6,73	./.:0,0:0:0:0,0,0	0/0:2,0:2:6:0,6,73	0/0:1,0:1:3:0,3,31	0/0:2,0:2:6:0,6,75	0/0:5,0:5:15:0,15,176	0/0:1,0:1:3:0,3,34	./.:0,0:0:0:0,0,0	0/0:3,0:3:9:0,9,99	./.:0,0:0:0:0,0,0	0/0:2,0:2:6:0,6,80	0/0:1,0:1:3:0,3,22	0/0:2,0:2:6:0,6,75	0/0:3,0:3:6:0,6,90	0/0:2,0:2:6:0,6,72	0/0:1,0:1:3:0,3,35	0/0:4,0:4:12:0,12,134	0/0:1,0:1:3:0,3,35	./.:0,0:0:0:0,0,0	0/0:2,0:2:6:0,6,74	0/0:15,0:15:42:0,42,630	0/0:3,0:3:6:0,6,90	0/0:1,0:1:3:0,3,37	./.:0,0:0:0:0,0,0	0/0:1,0:1:3:0,3,36	./.:0,0:0:0:0,0,0	0/0:2,0:2:6:0,6,74	./.:1,0:1:0:0,0,0	0/1:3,2:5:41:41,0,65	0/0:1,0:1:3:0,3,37	0/0:3,0:3:6:0,6,90	0/0:1,0:1:3:0,3,36	0/0:4,0:4:12:0,12,145	0/0:6,0:6:15:0,15,225	0/0:1,0:1:3:0,3,33	0/0:3,0:3:9:0,9,110	0/0:3,0:3:9:0,9,101	./.:0,0:0:0:0,0,0	0/0:4,0:4:12:0,12,152	0/0:7,0:7:21:0,21,263	0/0:1,0:1:3:0,3,22	0/0:2,0:2:6:0,6,62	0/0:5,0:5:15:0,15,163	0/0:2,0:2:6:0,6,72	0/0:3,0:3:9:0,9,115	0/0:2,0:2:6:0,6,62	0/0:1,0:1:3:0,3,19	0/0:1,0:1:3:0,3,36	0/0:4,0:4:12:0,12,152	0/0:3,0:3:9:0,9,107	0/0:4,0:4:12:0,12,147	0/0:3,0:3:9:0,9,109	0/0:4,0:4:12:0,12,147	0/0:6,0:6:18:0,18,215	0/0:5,0:5:9:0,9,135	0/0:2,0:2:6:0,6,62
Chr1	29860726	.	CCA	C	63.76	.	AC=1;AF=8.621e-03;AN=116;DP=205;ExcessHet=0.0000;FS=0.000;InbreedingCoeff=0.2541;MLEAC=2;MLEAF=0.017;MQ=60.00;MQRankSum=0.00;QD=15.94;SOR=2.303	GT:AD:DP:GQ:PL	0/0:4,0:4:12:0,12,119	0/0:6,0:6:18:0,18,223	0/0:1,0:1:3:0,3,36	0/0:3,0:3:9:0,9,124	./.:0,0:0:0:0,0,0	./.:1,0:1:0:0,0,0	0/0:3,0:3:6:0,6,90	0/0:3,0:3:6:0,6,90	0/0:5,0:5:12:0,12,180	0/0:7,0:7:21:0,21,204	0/0:1,0:1:3:0,3,36	0/0:7,0:7:21:0,21,188	0/1:2,2:4:39:78,0,39	0/0:2,0:2:6:0,6,74	0/0:1,0:1:3:0,3,36	0/0:6,0:6:15:0,15,225	./.:0,0:0:0:0,0,0	0/0:2,0:2:6:0,6,73	./.:0,0:0:0:0,0,0	0/0:2,0:2:6:0,6,73	0/0:1,0:1:3:0,3,31	0/0:2,0:2:3:0,3,45	0/0:6,0:6:18:0,18,203	0/0:1,0:1:3:0,3,34	./.:0,0:0:0:0,0,0	0/0:3,0:3:6:0,6,90	./.:0,0:0:0:0,0,0	0/0:2,0:2:3:0,3,45	0/0:1,0:1:3:0,3,22	0/0:2,0:2:6:0,6,75	0/0:3,0:3:9:0,9,102	0/0:2,0:2:6:0,6,72	./.:1,0:1:0:0,0,0	0/0:4,0:4:9:0,9,135	0/0:1,0:1:3:0,3,35	./.:0,0:0:0:0,0,0	0/0:3,0:3:9:0,9,101	0/0:15,0:15:45:0,45,531	0/0:3,0:3:3:0,3,45	0/0:1,0:1:3:0,3,37	./.:0,0:0:0:0,0,0	0/0:1,0:1:3:0,3,36	./.:0,0:0:0:0,0,0	./.:2,0:2:0:0,0,0	0/0:3,0:3:6:0,6,90	0/0:6,0:6:15:0,15,225	0/0:1,0:1:3:0,3,37	0/0:3,0:3:6:0,6,90	0/0:1,0:1:3:0,3,36	0/0:4,0:4:12:0,12,145	0/0:6,0:6:15:0,15,225	0/0:1,0:1:3:0,3,33	0/0:4,0:4:12:0,12,129	0/0:4,0:4:12:0,12,138	./.:0,0:0:0:0,0,0	0/0:4,0:4:9:0,9,135	0/0:7,0:7:18:0,18,270	0/0:1,0:1:3:0,3,22	./.:2,0:2:0:0,0,0	0/0:5,0:5:15:0,15,163	0/0:2,0:2:6:0,6,72	0/0:3,0:3:9:0,9,115	0/0:3,0:3:9:0,9,114	./.:1,0:1:0:0,0,0	./.:1,0:1:0:0,0,0	0/0:4,0:4:9:0,9,135	0/0:3,0:3:6:0,6,90	0/0:4,0:4:12:0,12,147	0/0:3,0:3:6:0,6,90	0/0:4,0:4:12:0,12,147	0/0:6,0:6:18:0,18,215	0/0:5,0:5:9:0,9,135	0/0:2,0:2:3:0,3,45
Chr1	29860727	.	C	A,CA,*	2278.77	.	AC=30,7,1;AF=0.319,0.074,0.011;AN=94;BaseQRankSum=0.00;DP=239;ExcessHet=0.0005;FS=3.511;InbreedingCoeff=0.3329;MLEAC=44,14,2;MLEAF=0.468,0.149,0.021;MQ=60.00;MQRankSum=0.00;QD=24.24;ReadPosRankSum=0.319;SOR=0.493	GT:AD:DP:GQ:PL	0/2:2,0,2,0:4:42:42,48,97,0,50,44,48,97,50,97	0/0:6,0,0,0:6:18:0,18,223,18,223,223,18,223,223,223	./.:1,0,0,0:1:0:0,0,0,0,0,0,0,0,0,0	0/0:3,0,0,0:3:0:0,0,41,0,41,41,0,41,41,41	./.:0,0,0,0:0:0:0,0,0,0,0,0,0,0,0,0	./.:1,0,0,0:1:0:0,0,0,0,0,0,0,0,0,0	0/0:3,0,0,0:3:0:0,0,35,0,35,35,0,35,35,35	0/0:3,0,0,0:3:0:0,0,40,0,40,40,0,40,40,40	0/0:5,0,0,0:5:0:0,0,6,0,6,6,0,6,6,6	0/2:3,0,3,0:6:62:62,71,146,0,74,65,71,146,74,146	./.:1,0,0,0:1:0:0,0,0,0,0,0,0,0,0,0	0/0:7,0,0,0:7:21:0,21,188,21,188,188,21,188,188,188	0/3:2,0,0,2:4:39:78,84,129,84,129,129,0,45,45,39	0/0:2,0,0,0:2:6:0,6,74,6,74,74,6,74,74,74	0/0:1,0,0,0:1:3:0,3,36,3,36,36,3,36,36,36	0/1:1,5,0,0:6:9:184,0,9,187,25,212,187,25,212,212	./.:0,0,0,0:0:0:0,0,0,0,0,0,0,0,0,0	1/1:0,2,0,0:2:6:80,6,0,80,6,80,80,6,80,80	./.:0,0,0,0:0:0:0,0,0,0,0,0,0,0,0,0	0/0:2,0,0,0:2:0:0,0,1,0,1,1,0,1,1,1	0/0:1,0,0,0:1:3:0,3,31,3,31,31,3,31,31,31	./.:2,0,0,0:2:0:0,0,0,0,0,0,0,0,0,0	0/0:5,0,0,0:5:15:0,15,205,15,205,205,15,205,205,205	./.:1,0,0,0:1:0:0,0,0,0,0,0,0,0,0,0	./.:0,0,0,0:0:0:0,0,0,0,0,0,0,0,0,0	1/1:0,2,0,0:2:6:82,6,0,82,6,82,82,6,82,82	./.:0,0,0,0:0:0:0,0,0,0,0,0,0,0,0,0	./.:2,0,0,0:2:0:0,0,0,0,0,0,0,0,0,0	./.:1,0,0,0:1:0:0,0,0,0,0,0,0,0,0,0	0/0:2,0,0,0:2:6:0,6,75,6,75,75,6,75,75,75	./.:3,0,0,0:3:0:0,0,0,0,0,0,0,0,0,0	1/1:0,2,0,0:2:6:78,6,0,78,6,78,78,6,78,78	./.:1,0,0,0:1:0:0,0,0,0,0,0,0,0,0,0	1/1:0,3,0,0:3:9:116,9,0,116,9,116,116,9,116,116	./.:1,0,0,0:1:0:0,0,0,0,0,0,0,0,0,0	./.:0,0,0,0:0:0:0,0,0,0,0,0,0,0,0,0	0/0:3,0,0,0:3:9:0,9,101,9,101,101,9,101,101,101	0/2:7,0,4,0:15:88:88,98,285,0,166,134,98,285,166,285	1/1:0,3,0,0:3:9:115,9,0,115,9,115,115,9,115,115	./.:1,0,0,0:1:0:0,0,0,0,0,0,0,0,0,0	./.:0,0,0,0:0:0:0,0,0,0,0,0,0,0,0,0	./.:1,0,0,0:1:0:0,0,0,0,0,0,0,0,0,0	./.:0,0,0,0:0:0:0,0,0,0,0,0,0,0,0,0	./.:2,0,0,0:2:0:0,0,0,0,0,0,0,0,0,0	0/0:2,0,0,0:2:0:0,0,8,0,8,8,0,8,8,8	0/1:2,3,0,0:5:41:65,0,41,71,50,121,71,50,121,121	./.:1,0,0,0:1:0:0,0,0,0,0,0,0,0,0,0	1/1:0,2,0,0:2:6:74,6,0,74,6,74,74,6,74,74	0/0:1,0,0,0:1:3:0,3,36,3,36,36,3,36,36,36	0/0:4,0,0,0:4:12:0,12,145,12,145,145,12,145,145,145	0/0:6,0,0,0:6:12:0,12,180,12,180,180,12,180,180,180	0/0:1,0,0,0:1:3:0,3,33,3,33,33,3,33,33,33	0/0:5,0,0,0:5:15:0,15,165,15,165,165,15,165,165,165	0/2:1,0,3,0:4:16:68,71,96,0,25,16,71,96,25,96	./.:0,0,0,0:0:0:0,0,0,0,0,0,0,0,0,0	1/1:0,3,0,0:3:9:120,9,0,120,9,120,120,9,120,120	1/1:0,7,0,0:7:21:275,21,0,275,21,275,275,21,275,275	0/0:1,0,0,0:1:3:0,3,22,3,22,22,3,22,22,22	./.:2,0,0,0:2:0:0,0,0,0,0,0,0,0,0,0	0/2:3,0,2,0:5:39:39,48,122,0,74,68,48,122,74,122	1/1:0,2,0,0:2:6:79,6,0,79,6,79,79,6,79,79	0/0:3,0,0,0:3:0:0,0,41,0,41,41,0,41,41,41	0/2:1,0,2,0:3:19:44,47,72,0,25,19,47,72,25,72	./.:1,0,0,0:1:0:0,0,0,0,0,0,0,0,0,0	./.:1,0,0,0:1:0:0,0,0,0,0,0,0,0,0,0	1/1:0,4,0,0:4:12:163,12,0,163,12,163,163,12,163,163	1/1:0,3,0,0:3:9:119,9,0,119,9,119,119,9,119,119	0/0:4,0,0,0:4:12:0,12,147,12,147,147,12,147,147,147	1/1:0,2,0,0:2:6:81,6,0,81,6,81,81,6,81,81	0/0:4,0,0,0:4:9:0,9,135,9,135,135,9,135,135,135	0/2:2,0,4,0:6:21:74,79,111,0,32,21,79,111,32,111	1/1:0,3,0,0:3:9:114,9,0,114,9,114,114,9,114,114	1/1:0,2,0,0:2:6:73,6,0,73,6,73,73,6,73,73
Chr1	29860762	.	G	GA	528.81	.	AC=18;AF=0.125;AN=144;BaseQRankSum=0.035;DP=931;ExcessHet=5.2695;FS=0.000;InbreedingCoeff=-0.1291;MLEAC=18;MLEAF=0.125;MQ=60.00;MQRankSum=0.00;QD=1.92;ReadPosRankSum=0.282;SOR=0.611	GT:AD:DP:GQ:PGT:PID:PL:PS	0/0:13,0:13:39:.:.:0,39,504	0/0:15,0:15:7:.:.:0,7,545	0/0:8,0:8:24:.:.:0,24,316	0|0:18,2:20:2:1|0:29860746_T_C:0,2,512:29860746	0/0:6,0:6:18:.:.:0,18,229	0/0:2,0:2:6:.:.:0,6,67	0/0:15,0:15:45:.:.:0,45,568	0/0:13,0:13:39:.:.:0,39,514	0/0:24,0:24:72:.:.:0,72,903	0/1:12,2:14:16:.:.:16,0,318	0/1:9,2:11:25:.:.:25,0,237	0/0:18,0:18:54:.:.:0,54,669	0/1:11,2:13:19:.:.:19,0,291	0/0:9,0:9:27:.:.:0,27,354	0/0:7,0:7:21:.:.:0,21,281	0/1:20,5:25:70:.:.:70,0,526	0/0:11,0:11:0:.:.:0,0,359	0/0:11,0:11:33:.:.:0,33,416	0/0:2,0:2:6:.:.:0,6,62	0/0:10,0:10:30:.:.:0,30,367	0/0:8,0:8:24:.:.:0,24,259	0/0:11,0:11:33:.:.:0,33,400	0/1:17,5:22:79:.:.:79,0,443	0/0:5,0:5:15:.:.:0,15,162	0/0:9,0:9:27:.:.:0,27,361	0/0:12,0:12:36:.:.:0,36,453	0/0:6,0:6:18:.:.:0,18,237	0/0:11,0:11:33:.:.:0,33,434	0/1:7,2:9:31:.:.:31,0,183	0/1:10,3:13:48:.:.:48,0,261	0/0:19,0:19:54:.:.:0,54,810	0/0:7,0:7:21:.:.:0,21,228	0/0:6,0:6:18:.:.:0,18,221	0/0:19,0:19:57:.:.:0,57,730	0/0:4,0:4:12:.:.:0,12,141	0/0:1,0:1:3:.:.:0,3,40	0/1:8,2:10:28:.:.:28,0,210	0/1:24,5:29:58:.:.:58,0,633	0/1:11,2:13:19:.:.:19,0,291	0/0:10,0:10:27:.:.:0,27,405	0/0:12,0:12:36:.:.:0,36,447	0/0:11,0:11:33:.:.:0,33,441	./.:0,0:0:0:.:.:0,0,0	0/0:7,0:7:21:.:.:0,21,283	0/1:10,3:13:48:.:.:48,0,261	0/1:23,5:28:61:.:.:61,0,606	0/0:9,0:9:27:.:.:0,27,300	0/1:5,2:7:37:.:.:37,0,129	0/0:9,0:9:24:.:.:0,24,360	0/0:21,0:21:63:.:.:0,63,748	0/0:9,0:9:27:.:.:0,27,321	0/0:7,0:7:21:.:.:0,21,241	0/0:12,0:12:33:.:.:0,33,495	0/1:13,2:15:13:.:.:13,0,345	0/0:12,0:12:33:.:.:0,33,495	0/0:8,0:8:24:.:.:0,24,298	0/0:24,0:24:72:.:.:0,72,921	0/0:6,0:6:15:.:.:0,15,225	0/0:13,0:13:39:.:.:0,39,537	0/1:9,2:11:25:.:.:25,0,237	0/1:13,2:15:13:.:.:13,0,345	0/0:14,0:14:42:.:.:0,42,542	0/0:14,0:14:39:.:.:0,39,585	0/0:14,0:14:42:.:.:0,42,518	0/1:10,2:12:22:.:.:22,0,264	0/1:13,2:15:13:.:.:13,0,364	0/0:20,0:20:60:.:.:0,60,723	0/0:15,0:15:45:.:.:0,45,565	0/0:11,0:11:33:.:.:0,33,444	0/0:8,0:8:18:.:.:0,18,270	0/0:16,0:16:48:.:.:0,48,580	0/0:12,0:12:36:.:.:0,36,456	0/0:9,0:9:24:.:.:0,24,360
Chr1	29860785	.	CGAA	C	71.39	.	AC=2;AF=0.014;AN=146;BaseQRankSum=-3.310e-01;DP=2364;ExcessHet=0.0301;FS=3.109;InbreedingCoeff=-0.0140;MLEAC=1;MLEAF=6.849e-03;MQ=60.00;MQRankSum=0.00;QD=0.96;ReadPosRankSum=0.213;SOR=0.118	GT:AD:DP:GQ:PL	0/0:40,0:40:99:0,120,1678	0/0:43,0:43:99:0,120,1800	0/0:33,0:33:99:0,99,1281	0/0:37,0:37:99:0,105,1575	0/0:33,0:33:96:0,96,1440	0/0:10,0:10:30:0,30,355	0/0:43,0:43:99:0,114,1800	0/0:33,0:33:99:0,99,1389	0/0:33,0:33:99:0,99,1320	0/0:41,0:41:99:0,120,1800	0/0:37,0:37:99:0,111,1474	0/0:33,0:33:99:0,99,1232	0/0:34,0:34:99:0,99,1275	0/0:31,0:31:93:0,93,1171	0/0:37,0:37:99:0,101,1428	0/0:33,0:33:99:0,99,1327	0/0:37,0:37:99:0,111,1485	0/0:36,2:38:24:0,24,1530	0/0:7,0:7:21:0,21,235	0/0:30,2:32:6:0,6,1229	0/0:20,0:20:60:0,60,675	0/0:31,0:31:93:0,93,1181	0/0:34,0:34:99:0,102,1375	0/0:12,0:12:36:0,36,479	0/0:30,0:30:90:0,90,1182	0/0:33,0:33:90:0,90,1350	0/0:10,0:10:30:0,30,427	0/0:30,0:30:90:0,90,1181	0/0:30,0:30:90:0,90,1175	0/0:34,0:34:99:0,102,1353	0/0:42,0:42:99:0,109,1681	0/0:34,0:34:99:0,102,1300	0/0:33,0:33:99:0,99,1272	0/0:45,0:45:99:0,120,1800	0/0:25,0:25:75:0,75,996	0/0:3,0:3:9:0,9,114	0/1:41,3:44:3:3,0,1708	0/0:33,0:33:99:0,99,1356	0/0:39,2:41:33:0,33,1665	0/0:30,0:30:90:0,90,1206	0/0:34,0:34:99:0,99,1309	0/0:33,0:33:99:0,99,1280	0/0:7,0:7:18:0,18,270	0/0:22,0:22:66:0,66,802	0/0:33,0:33:99:0,99,1189	0/0:35,0:35:99:0,105,1274	0/0:36,0:36:99:0,108,1317	0/0:21,0:21:63:0,63,756	0/0:33,0:33:99:0,99,1327	0/0:34,0:34:99:0,102,1334	0/0:34,0:34:93:0,93,1395	0/0:24,0:24:72:0,72,893	0/0:34,0:34:99:0,102,1413	0/0:37,0:37:99:0,111,1393	0/0:35,0:35:99:0,105,1336	0/0:36,0:36:99:0,108,1405	0/0:36,0:36:99:0,108,1467	0/0:33,0:33:99:0,99,1240	0/0:33,0:33:99:0,99,1269	0/1:26,4:30:90:90,0,1080	0/0:33,0:33:99:0,99,1292	0/0:37,0:37:99:0,111,1540	0/0:45,0:45:99:0,120,1800	0/0:40,0:40:99:0,120,1611	0/0:39,0:39:99:0,117,1491	0/0:35,0:35:99:0,99,1318	0/0:36,0:36:99:0,105,1575	0/0:40,0:40:99:0,120,1644	0/0:39,0:39:99:0,116,1514	0/0:33,0:33:99:0,99,1227	0/0:36,0:36:99:0,108,1438	0/0:33,0:33:99:0,99,1248	0/0:29,0:29:81:0,81,1215
Chr1	29861012	.	C	G	3753.75	.	AC=45;AF=0.433;AN=104;BaseQRankSum=-4.310e-01;DP=172;ExcessHet=0.0000;FS=2.999;InbreedingCoeff=0.5243;MLEAC=68;MLEAF=0.654;MQ=60.00;MQRankSum=0.00;QD=29.90;ReadPosRankSum=-1.834e+00;SOR=0.172	GT:AD:DP:GQ:PL	1/1:0,5:5:15:206,15,0	1/1:0,2:2:6:86,6,0	0/0:2,0:2:6:0,6,40	0/0:3,0:3:9:0,9,84	0/0:1,0:1:3:0,3,21	0/0:1,0:1:3:0,3,37	./.:0,0:0:0:0,0,0	0/0:1,0:1:3:0,3,42	0/1:2,4:6:65:142,0,65	1/1:0,3:3:9:122,9,0	./.:0,0:0:0:0,0,0	./.:2,0:2:0:0,0,0	./.:0,0:0:0:0,0,0	1/1:0,3:3:9:119,9,0	1/1:0,5:5:15:202,15,0	0/0:2,0:2:6:0,6,75	1/1:0,4:4:12:157,12,0	0/0:2,0:2:6:0,6,57	./.:0,0:0:0:0,0,0	./.:1,0:1:0:0,0,0	1/1:0,3:3:9:106,9,0	0/0:1,0:1:3:0,3,36	1/1:0,3:3:9:123,9,0	0/0:1,0:1:3:0,3,36	0/0:1,0:1:3:0,3,35	0/0:1,0:1:3:0,3,35	./.:1,0:1:0:0,0,0	./.:0,0:0:0:0,0,0	0/0:1,0:1:3:0,3,34	1/1:0,3:3:9:125,9,0	./.:0,0:0:0:0,0,0	0/0:2,0:2:6:0,6,72	0/0:2,0:2:6:0,6,64	0/0:1,0:1:3:0,3,36	1/1:0,5:5:15:209,15,0	./.:0,0:0:0:0,0,0	1/1:0,2:2:6:84,6,0	./.:1,0:1:0:0,0,0	./.:0,0:0:0:0,0,0	0/0:4,0:4:12:0,12,158	./.:0,0:0:0:0,0,0	./.:0,0:0:0:0,0,0	./.:0,0:0:0:0,0,0	./.:0,0:0:0:0,0,0	0/0:2,0:2:6:0,6,75	./.:0,0:0:0:0,0,0	0/0:1,0:1:3:0,3,34	0/0:1,0:1:3:0,3,15	1/1:0,3:3:9:126,9,0	1/1:0,11:11:33:444,33,0	./.:1,0:1:0:0,0,0	1/1:0,2:2:6:76,6,0	1/1:0,8:8:24:328,24,0	1/1:0,4:4:12:164,12,0	0/0:1,0:1:3:0,3,36	0/0:3,0:3:9:0,9,100	0/0:2,0:2:6:0,6,60	1/1:0,3:3:9:127,9,0	0/0:3,0:3:9:0,9,87	1/1:0,3:3:9:122,9,0	0/0:3,0:3:9:0,9,103	1/1:0,3:3:9:124,9,0	1/1:0,2:2:6:80,6,0	./.:0,0:0:0:0,0,0	0/0:2,0:2:6:0,6,73	./.:0,0:0:0:0,0,0	0/0:1,0:1:3:0,3,41	./.:1,0:1:0:0,0,0	0/0:1,0:1:3:0,3,32	1/1:0,7:7:21:262,21,0	1/1:0,2:2:6:83,6,0	0/0:8,0:8:24:0,24,257	0/0:1,0:1:3:0,3,35
Chr1	29861114	.	TG	T	61.66	.	AC=2;AF=0.018;AN=112;DP=163;ExcessHet=0.0000;FS=0.000;InbreedingCoeff=0.3094;MLEAC=2;MLEAF=0.018;MQ=60.00;QD=30.83;SOR=0.693	GT:AD:DP:GQ:PL	0/0:3,0:3:9:0,9,86	0/0:1,0:1:3:0,3,38	0/0:1,0:1:3:0,3,22	0/0:1,0:1:3:0,3,19	./.:0,0:0:0:0,0,0	./.:0,0:0:0:0,0,0	0/0:1,0:1:3:0,3,20	0/0:3,0:3:9:0,9,106	0/0:6,0:6:18:0,18,180	0/0:5,0:5:15:0,15,165	./.:0,0:0:0:0,0,0	0/0:6,0:6:18:0,18,227	./.:0,0:0:0:0,0,0	0/0:2,0:2:6:0,6,74	0/0:3,0:3:9:0,9,111	0/0:1,0:1:3:0,3,38	0/0:3,0:3:9:0,9,97	0/0:1,0:1:3:0,3,34	./.:0,0:0:0:0,0,0	./.:0,0:0:0:0,0,0	0/0:1,0:1:3:0,3,31	./.:0,0:0:0:0,0,0	0/0:2,0:2:6:0,6,73	0/0:1,0:1:3:0,3,36	0/0:2,0:2:6:0,6,57	0/0:1,0:1:3:0,3,35	0/0:1,0:1:3:0,3,38	./.:0,0:0:0:0,0,0	0/0:3,0:3:9:0,9,92	0/0:2,0:2:6:0,6,65	./.:0,0:0:0:0,0,0	0/0:4,0:4:12:0,12,112	0/0:3,0:3:9:0,9,97	0/0:2,0:2:6:0,6,49	0/0:4,0:4:6:0,6,90	./.:0,0:0:0:0,0,0	0/0:7,0:7:21:0,21,257	0/0:1,0:1:3:0,3,34	./.:0,0:0:0:0,0,0	0/0:1,0:1:3:0,3,37	./.:0,0:0:0:0,0,0	0/0:1,0:1:3:0,3,18	./.:0,0:0:0:0,0,0	./.:0,0:0:0:0,0,0	0/0:4,0:4:12:0,12,99	./.:0,0:0:0:0,0,0	0/0:1,0:1:3:0,3,40	./.:0,0:0:0:0,0,0	0/0:3,0:3:9:0,9,103	0/0:12,0:12:36:0,36,421	1/1:0,2:2:6:81,6,0	0/0:4,0:4:12:0,12,138	0/0:8,0:8:24:0,24,276	0/0:1,0:1:3:0,3,37	0/0:1,0:1:3:0,3,36	0/0:2,0:2:6:0,6,76	0/0:3,0:3:9:0,9,73	0/0:3,0:3:9:0,9,101	0/0:3,0:3:9:0,9,86	0/0:3,0:3:9:0,9,111	0/0:3,0:3:9:0,9,71	0/0:3,0:3:9:0,9,93	0/0:6,0:6:18:0,18,204	0/0:1,0:1:3:0,3,35	0/0:1,0:1:3:0,3,20	./.:0,0:0:0:0,0,0	0/0:2,0:2:6:0,6,57	0/0:1,0:1:3:0,3,37	0/0:1,0:1:3:0,3,35	0/0:6,0:6:18:0,18,197	0/0:7,0:7:21:0,21,213	0/0:7,0:7:21:0,21,210	0/0:2,0:2:6:0,6,60
Chr1	29861179	.	T	TA	72.7	.	AC=3;AF=0.029;AN=104;BaseQRankSum=0.674;DP=147;ExcessHet=0.0000;FS=0.000;InbreedingCoeff=0.3217;MLEAC=4;MLEAF=0.038;MQ=60.00;MQRankSum=0.00;QD=7.27;ReadPosRankSum=0.319;SOR=0.368	GT:AD:DP:GQ:PL	0/0:2,0:2:6:0,6,78	./.:0,0:0:0:0,0,0	./.:0,0:0:0:0,0,0	0/0:1,0:1:3:0,3,19	./.:0,0:0:0:0,0,0	./.:0,0:0:0:0,0,0	0/0:3,0:3:9:0,9,83	0/0:1,0:1:3:0,3,38	0/0:6,0:6:18:0,18,197	0/0:3,0:3:9:0,9,118	./.:0,0:0:0:0,0,0	0/0:6,0:6:15:0,15,225	0/0:1,0:1:3:0,3,35	0/0:3,0:3:9:0,9,85	0/0:5,0:5:15:0,15,193	0/0:1,0:1:3:0,3,32	0/0:2,0:2:6:0,6,72	1/1:0,2:2:6:61,6,0	./.:0,0:0:0:0,0,0	./.:0,0:0:0:0,0,0	0/0:2,0:2:6:0,6,56	0/0:1,0:1:3:0,3,13	0/0:1,0:1:3:0,3,37	0/0:1,0:1:3:0,3,36	0/0:1,0:1:3:0,3,34	0/0:1,0:1:3:0,3,18	./.:0,0:0:0:0,0,0	./.:0,0:0:0:0,0,0	0/0:3,0:3:9:0,9,109	0/0:2,0:2:6:0,6,75	./.:0,0:0:0:0,0,0	0/0:4,0:4:12:0,12,112	0/0:2,0:2:6:0,6,59	./.:0,0:0:0:0,0,0	0/0:2,0:2:6:0,6,75	0/0:1,0:1:3:0,3,35	0/0:6,0:6:18:0,18,203	./.:0,0:0:0:0,0,0	./.:0,0:0:0:0,0,0	0/0:2,0:2:6:0,6,77	./.:0,0:0:0:0,0,0	./.:0,0:0:0:0,0,0	./.:0,0:0:0:0,0,0	./.:0,0:0:0:0,0,0	0/0:1,0:1:3:0,3,35	./.:0,0:0:0:0,0,0	0/0:3,0:3:9:0,9,84	0/0:2,0:2:6:0,6,54	0/0:3,0:3:9:0,9,103	0/1:6,2:8:37:37,0,159	0/0:3,0:3:9:0,9,97	0/0:3,0:3:9:0,9,99	0/0:7,0:7:21:0,21,228	0/0:5,0:5:15:0,15,189	0/0:2,0:2:6:0,6,49	0/0:1,0:1:3:0,3,36	0/0:4,0:4:9:0,9,135	0/0:4,0:4:12:0,12,157	0/0:4,0:4:12:0,12,96	0/0:2,0:2:6:0,6,74	./.:0,0:0:0:0,0,0	0/0:3,0:3:9:0,9,98	0/0:6,0:6:15:0,15,225	0/0:1,0:1:3:0,3,35	./.:0,0:0:0:0,0,0	0/0:1,0:1:3:0,3,37	0/0:1,0:1:3:0,3,36	0/0:1,0:1:3:0,3,36	0/0:3,0:3:9:0,9,112	0/0:3,0:3:9:0,9,109	0/0:6,0:6:18:0,18,227	0/0:3,0:3:9:0,9,110	./.:0,0:0:0:0,0,0
Chr1	29861398	.	C	CA	35.35	.	AC=1;AF=9.434e-03;AN=106;BaseQRankSum=0.674;DP=112;ExcessHet=0.0000;FS=3.979;InbreedingCoeff=0.2223;MLEAC=2;MLEAF=0.019;MQ=60.00;MQRankSum=0.00;QD=7.07;ReadPosRankSum=1.65;SOR=2.245	GT:AD:DP:GQ:PL	./.:0,0:0:0:0,0,0	./.:0,0:0:0:0,0,0	0/0:5,0:5:15:0,15,165	0/0:1,0:1:3:0,3,36	0/0:1,0:1:3:0,3,35	./.:0,0:0:0:0,0,0	0/0:3,0:3:9:0,9,112	0/0:1,0:1:3:0,3,22	0/0:1,0:1:3:0,3,38	0/0:4,0:4:12:0,12,117	./.:0,0:0:0:0,0,0	./.:0,0:0:0:0,0,0	0/0:2,0:2:6:0,6,80	0/0:2,0:2:6:0,6,72	./.:0,0:0:0:0,0,0	0/0:2,0:2:6:0,6,74	0/0:1,0:1:3:0,3,32	0/0:2,0:2:3:0,3,45	./.:0,0:0:0:0,0,0	./.:0,0:0:0:0,0,0	./.:0,0:0:0:0,0,0	0/0:1,0:1:3:0,3,15	0/0:1,0:1:3:0,3,38	0/0:4,0:4:12:0,12,124	0/0:2,0:2:6:0,6,78	0/0:1,0:1:3:0,3,35	./.:0,0:0:0:0,0,0	0/0:7,0:7:21:0,21,180	./.:0,0:0:0:0,0,0	0/0:1,0:1:3:0,3,32	0/0:2,0:2:3:0,3,45	0/0:2,0:2:6:0,6,49	0/0:2,0:2:6:0,6,57	0/0:1,0:1:3:0,3,35	0/0:4,0:4:12:0,12,107	./.:0,0:0:0:0,0,0	./.:0,0:0:0:0,0,0	0/0:1,0:1:3:0,3,33	0/1:3,2:5:47:47,0,78	0/0:1,0:1:3:0,3,37	./.:0,0:0:0:0,0,0	0/0:5,0:5:15:0,15,159	0/0:2,0:2:3:0,3,45	0/0:3,0:3:6:0,6,90	0/0:1,0:1:3:0,3,37	0/0:1,0:1:3:0,3,34	0/0:2,0:2:6:0,6,65	0/0:3,0:3:9:0,9,112	0/0:3,0:3:6:0,6,90	0/0:4,0:4:12:0,12,142	0/0:1,0:1:3:0,3,31	./.:0,0:0:0:0,0,0	0/0:2,0:2:6:0,6,82	0/0:3,0:3:9:0,9,84	0/0:2,0:2:6:0,6,74	./.:0,0:0:0:0,0,0	./.:0,0:0:0:0,0,0	0/0:1,0:1:3:0,3,38	0/0:1,0:1:3:0,3,35	0/0:1,0:1:3:0,3,37	0/0:1,0:1:3:0,3,37	0/0:2,0:2:6:0,6,72	./.:0,0:0:0:0,0,0	./.:0,0:0:0:0,0,0	./.:0,0:0:0:0,0,0	0/0:1,0:1:3:0,3,23	0/0:3,0:3:9:0,9,103	0/0:1,0:1:3:0,3,32	0/0:1,0:1:3:0,3,33	0/0:1,0:1:3:0,3,15	0/0:2,0:2:6:0,6,53	0/0:4,0:4:12:0,12,124	0/0:1,0:1:3:0,3,37
Chr1	29861728	.	A	G	190870	.	AC=146;AF=1.00;AN=146;DP=6154;ExcessHet=0.0000;FS=0.000;InbreedingCoeff=-0.0000;MLEAC=146;MLEAF=1.00;MQ=60.00;QD=29.40;SOR=0.745	GT:AD:DP:GQ:PL	1/1:0,73:73:99:2922,220,0	1/1:0,68:68:99:2773,205,0	1/1:0,66:66:99:2624,198,0	1/1:0,82:82:99:3316,247,0	1/1:0,73:73:99:2883,219,0	1/1:0,26:26:78:1075,78,0	1/1:0,90:90:99:3638,271,0	1/1:0,62:62:99:2539,187,0	1/1:0,84:84:99:3375,253,0	1/1:0,67:67:99:2662,202,0	1/1:0,90:90:99:3617,271,0	1/1:0,64:64:99:2598,193,0	1/1:0,59:59:99:2382,178,0	1/1:0,70:70:99:2754,210,0	1/1:0,71:71:99:2838,214,0	1/1:0,74:74:99:2961,222,0	1/1:0,67:67:99:2619,202,0	1/1:0,73:73:99:2938,220,0	1/1:0,25:25:75:1007,75,0	1/1:0,60:60:99:2428,181,0	1/1:0,49:49:99:1791,147,0	1/1:0,62:62:99:2505,187,0	1/1:0,81:81:99:3288,244,0	1/1:0,25:25:75:996,75,0	1/1:0,61:61:99:2465,183,0	1/1:0,52:52:99:2090,156,0	1/1:0,25:25:75:1038,75,0	1/1:0,47:47:99:1901,141,0	1/1:0,70:70:99:2795,211,0	1/1:0,92:92:99:3709,276,0	1/1:0,62:62:99:2440,186,0	1/1:0,54:54:99:2127,162,0	1/1:0,68:68:99:2746,205,0	1/1:0,69:69:99:2725,208,0	1/1:0,73:73:99:2978,220,0	1/1:0,34:34:99:1333,102,0	1/1:0,66:66:99:2680,199,0	1/1:0,92:92:99:3754,277,0	1/1:0,73:73:99:2934,220,0	1/1:0,61:61:99:2469,184,0	1/1:0,44:44:99:1749,132,0	1/1:0,73:73:99:2951,220,0	1/1:0,21:21:63:854,63,0	1/1:0,49:49:99:1984,147,0	1/1:0,49:49:99:1988,147,0	1/1:0,63:63:99:2554,189,0	1/1:0,61:61:99:2453,183,0	1/1:0,47:47:99:1790,141,0	1/1:0,75:75:99:3001,225,0	1/1:0,95:95:99:3772,285,0	1/1:0,52:52:99:1888,156,0	1/1:0,54:54:99:2038,163,0	1/1:0,64:64:99:2568,193,0	1/1:0,75:75:99:3038,226,0	1/1:0,71:71:99:2842,214,0	1/1:0,65:65:99:2618,195,0	1/1:0,82:82:99:3339,247,0	1/1:0,51:51:99:2077,154,0	1/1:0,62:62:99:2464,187,0	1/1:0,36:36:99:1441,108,0	1/1:0,75:75:99:2933,225,0	1/1:0,86:86:99:3450,258,0	1/1:0,79:79:99:3122,238,0	1/1:0,85:85:99:3402,255,0	1/1:0,66:66:99:2603,198,0	1/1:0,59:59:99:2366,177,0	1/1:0,99:99:99:3997,298,0	1/1:0,87:87:99:3538,262,0	1/1:0,74:74:99:2943,222,0	1/1:0,64:64:99:2574,193,0	1/1:0,80:80:99:3266,241,0	1/1:0,59:59:99:2349,177,0	1/1:0,63:63:99:2505,189,0
Chr1	29862143	.	T	A	993.24	.	AC=14;AF=1.00;AN=14;DP=37;ExcessHet=0.0000;FS=0.000;InbreedingCoeff=0.3573;MLEAC=77;MLEAF=1.00;MQ=60.00;QD=32.28;SOR=1.911	GT:AD:DP:GQ:PL	./.:0,0:0:0:0,0,0	./.:0,0:0:0:0,0,0	./.:0,0:0:0:0,0,0	./.:1,0:1:0:0,0,0	./.:0,0:0:0:0,0,0	./.:0,0:0:0:0,0,0	./.:1,0:1:0:0,0,0	./.:1,0:1:0:0,0,0	1/1:0,2:2:6:82,6,0	./.:0,0:0:0:0,0,0	./.:0,0:0:0:0,0,0	./.:0,0:0:0:0,0,0	./.:0,0:0:0:0,0,0	./.:0,0:0:0:0,0,0	./.:0,0:0:0:0,0,0	./.:1,0:1:0:0,0,0	./.:0,0:0:0:0,0,0	./.:1,0:1:0:0,0,0	./.:0,0:0:0:0,0,0	./.:1,0:1:0:0,0,0	./.:0,0:0:0:0,0,0	./.:0,0:0:0:0,0,0	./.:1,0:1:0:0,0,0	./.:0,0:0:0:0,0,0	./.:0,0:0:0:0,0,0	./.:0,0:0:0:0,0,0	./.:0,0:0:0:0,0,0	1/1:0,2:2:6:74,6,0	./.:0,0:0:0:0,0,0	./.:0,0:0:0:0,0,0	./.:0,0:0:0:0,0,0	./.:0,0:0:0:0,0,0	./.:0,0:0:0:0,0,0	./.:0,0:0:0:0,0,0	./.:0,0:0:0:0,0,0	./.:1,0:1:0:0,0,0	1/1:0,2:2:6:81,6,0	./.:0,0:0:0:0,0,0	./.:0,0:0:0:0,0,0	./.:1,0:1:0:0,0,0	1/1:0,2:2:6:79,6,0	./.:0,0:0:0:0,0,0	./.:0,0:0:0:0,0,0	./.:0,0:0:0:0,0,0	./.:0,0:0:0:0,0,0	./.:0,0:0:0:0,0,0	./.:0,0:0:0:0,0,0	./.:0,0:0:0:0,0,0	./.:1,0:1:0:0,0,0	./.:1,0:1:0:0,0,0	./.:0,0:0:0:0,0,0	./.:1,0:1:0:0,0,0	./.:0,0:0:0:0,0,0	1/1:0,2:2:6:81,6,0	./.:1,0:1:0:0,0,0	1/1:0,3:3:9:120,9,0	./.:0,0:0:0:0,0,0	./.:1,0:1:0:0,0,0	./.:1,0:1:0:0,0,0	./.:0,0:0:0:0,0,0	./.:0,0:0:0:0,0,0	./.:0,0:0:0:0,0,0	./.:0,0:0:0:0,0,0	./.:0,0:0:0:0,0,0	1/1:0,2:2:6:76,6,0	./.:1,0:1:0:0,0,0	./.:0,0:0:0:0,0,0	./.:0,0:0:0:0,0,0	./.:0,0:0:0:0,0,0	./.:0,0:0:0:0,0,0	./.:1,0:1:0:0,0,0	./.:1,0:1:0:0,0,0	./.:0,0:0:0:0,0,0
