## Supplementary material for "The genetic basis for synchronised time perception in plant populations": Table S3 (part 143 of 556)

### Sheet: all_Control_combined (continued)
##fileformat=VCFv4.2
Chr1	29862530	.	CTA	CTTA,CTTTA,C	555.4	.	AC=11,2,2;AF=0.102,0.019,0.019;AN=108;BaseQRankSum=1.04;DP=153;ExcessHet=0.0000;FS=3.979;InbreedingCoeff=0.4448;MLEAC=12,2,2;MLEAF=0.111,0.019,0.019;MQ=60.00;MQRankSum=0.00;QD=29.23;ReadPosRankSum=1.65;SOR=0.697	GT:AD:DP:GQ:PGT:PID:PL:PS	0/0:1,0,0,0:1:3:.:.:0,3,32,3,32,32,3,32,32,32	0/0:1,0,0,0:1:3:.:.:0,3,39,3,39,39,3,39,39,39	1|1:0,2,0,0:2:6:1|1:29862530_C_CT:81,6,0,81,6,81,81,6,81,81:29862530	1|1:0,2,0,0:2:6:1|1:29862530_C_CT:90,6,0,90,6,90,90,6,90,90:29862530	0/0:2,0,0,0:2:6:.:.:0,6,75,6,75,75,6,75,75,75	./.:0,0,0,0:0:0:.:.:0,0,0,0,0,0,0,0,0,0	0/0:1,0,0,0:1:3:.:.:0,3,33,3,33,33,3,33,33,33	0/0:1,0,0,0:1:3:.:.:0,3,41,3,41,41,3,41,41,41	0/0:2,0,0,0:2:6:.:.:0,6,70,6,70,70,6,70,70,70	0/0:5,0,0,0:5:15:.:.:0,15,173,15,173,173,15,173,173,173	0/0:2,0,0,0:2:6:.:.:0,6,74,6,74,74,6,74,74,74	0/0:2,0,0,0:2:6:.:.:0,6,62,6,62,62,6,62,62,62	0/0:1,0,0,0:1:3:.:.:0,3,21,3,21,21,3,21,21,21	./.:0,0,0,0:0:0:.:.:0,0,0,0,0,0,0,0,0,0	0/0:5,0,0,0:5:15:.:.:0,15,187,15,187,187,15,187,187,187	0/0:4,0,0,0:4:12:.:.:0,12,157,12,157,157,12,157,157,157	0/0:3,0,0,0:3:9:.:.:0,9,95,9,95,95,9,95,95,95	./.:0,0,0,0:0:0:.:.:0,0,0,0,0,0,0,0,0,0	./.:0,0,0,0:0:0:.:.:0,0,0,0,0,0,0,0,0,0	./.:0,0,0,0:0:0:.:.:0,0,0,0,0,0,0,0,0,0	0/0:2,0,0,0:2:6:.:.:0,6,55,6,55,55,6,55,55,55	./.:0,0,0,0:0:0:.:.:0,0,0,0,0,0,0,0,0,0	0/0:2,0,0,0:2:6:.:.:0,6,61,6,61,61,6,61,61,61	./.:0,0,0,0:0:0:.:.:0,0,0,0,0,0,0,0,0,0	./.:0,0,0,0:0:0:.:.:0,0,0,0,0,0,0,0,0,0	./.:0,0,0,0:0:0:.:.:0,0,0,0,0,0,0,0,0,0	./.:0,0,0,0:0:0:.:.:0,0,0,0,0,0,0,0,0,0	0/0:3,0,0,0:3:9:.:.:0,9,96,9,96,96,9,96,96,96	0/0:4,0,0,0:4:6:.:.:0,6,90,6,90,90,6,90,90,90	0/0:3,0,0,0:3:9:.:.:0,9,86,9,86,86,9,86,86,86	0/0:3,0,0,0:3:6:.:.:0,6,90,6,90,90,6,90,90,90	0/0:4,0,0,0:4:6:.:.:0,6,90,6,90,90,6,90,90,90	1|1:0,2,0,0:2:6:1|1:29862530_C_CT:82,6,0,82,6,82,82,6,82,82:29862530	1|1:0,2,0,0:2:5:1|1:29862530_C_CT:88,5,0,89,6,90,89,6,90,90:29862530	0/0:1,0,0,0:1:3:.:.:0,3,38,3,38,38,3,38,38,38	./.:0,0,0,0:0:0:.:.:0,0,0,0,0,0,0,0,0,0	0/0:4,0,0,0:4:12:.:.:0,12,133,12,133,133,12,133,133,133	0/0:3,0,0,0:3:9:.:.:0,9,86,9,86,86,9,86,86,86	0/0:5,0,0,0:5:9:.:.:0,9,135,9,135,135,9,135,135,135	0/0:1,0,0,0:1:3:.:.:0,3,21,3,21,21,3,21,21,21	./.:0,0,0,0:0:0:.:.:0,0,0,0,0,0,0,0,0,0	0/0:2,0,0,0:2:6:.:.:0,6,69,6,69,69,6,69,69,69	./.:0,0,0,0:0:0:.:.:0,0,0,0,0,0,0,0,0,0	0/0:1,0,0,0:1:3:.:.:0,3,15,3,15,15,3,15,15,15	0/0:1,0,0,0:1:3:.:.:0,3,15,3,15,15,3,15,15,15	0/0:1,0,0,0:1:3:.:.:0,3,14,3,14,14,3,14,14,14	./.:0,0,0,0:0:0:.:.:0,0,0,0,0,0,0,0,0,0	0|1:3,2,0,0:5:39:0|1:29862530_C_CT:39,0,86,48,92,140,48,92,140,140:29862530	0/0:3,0,0,0:3:6:.:.:0,6,90,6,90,90,6,90,90,90	0/0:2,0,0,0:2:6:.:.:0,6,72,6,72,72,6,72,72,72	0/0:3,0,0,0:3:9:.:.:0,9,77,9,77,77,9,77,77,77	0/0:1,0,0,0:1:3:.:.:0,3,33,3,33,33,3,33,33,33	0/0:5,0,0,0:5:12:.:.:0,12,180,12,180,180,12,180,180,180	0/0:2,0,0,0:2:6:.:.:0,6,71,6,71,71,6,71,71,71	./.:0,0,0,0:0:0:.:.:0,0,0,0,0,0,0,0,0,0	./.:0,0,0,0:0:0:.:.:0,0,0,0,0,0,0,0,0,0	0/0:3,0,0,0:3:3:.:.:0,3,45,3,45,45,3,45,45,45	0/0:1,0,0,0:1:3:.:.:0,3,42,3,42,42,3,42,42,42	1|1:0,2,0,0:2:6:1|1:29862530_C_CT:90,6,0,90,6,90,90,6,90,90:29862530	0/0:2,0,0,0:2:6:.:.:0,6,42,6,42,42,6,42,42,42	./.:0,0,0,0:0:0:.:.:0,0,0,0,0,0,0,0,0,0	0/0:4,0,0,0:4:0:.:.:0,0,90,0,90,90,0,90,90,90	0/0:6,0,0,0:6:12:.:.:0,12,180,12,180,180,12,180,180,180	0/0:3,0,0,0:3:3:.:.:0,3,45,3,45,45,3,45,45,45	3/3:0,0,0,2:2:7:.:.:90,90,90,90,90,90,7,7,7,0	0/0:1,0,0,0:1:3:.:.:0,3,18,3,18,18,3,18,18,18	./.:3,0,0,0:3:0:.:.:0,0,0,0,0,0,0,0,0,0	0/0:7,0,0,0:7:21:.:.:0,21,223,21,223,223,21,223,223,223	2|2:0,0,2,0:2:6:1|1:29862530_C_CTT:80,80,80,6,6,0,80,80,6,80:29862530	0/0:6,0,0,0:6:12:.:.:0,12,180,12,180,180,12,180,180,180	0/0:4,0,0,0:4:12:.:.:0,12,153,12,153,153,12,153,153,153	./.:0,0,0,0:0:0:.:.:0,0,0,0,0,0,0,0,0,0	0/0:1,0,0,0:1:3:.:.:0,3,18,3,18,18,3,18,18,18
Chr1	29862531	.	TA	T,*	180.52	.	AC=3,2;AF=0.033,0.022;AN=90;BaseQRankSum=-1.645e+00;DP=155;ExcessHet=0.0000;FS=0.000;InbreedingCoeff=0.3507;MLEAC=5,2;MLEAF=0.056,0.022;MQ=60.00;MQRankSum=0.00;QD=15.04;ReadPosRankSum=-1.036e+00;SOR=0.495	GT:AD:DP:GQ:PGT:PID:PL:PS	0/0:1,0,0:1:3:.:.:0,3,32,3,32,32	0/0:1,0,0:1:3:.:.:0,3,39,3,39,39	0/0:3,0,0:3:3:.:.:0,3,45,3,45,45	0/0:2,0,0:2:6:.:.:0,6,83,6,83,83	0/0:2,0,0:2:3:.:.:0,3,45,3,45,45	./.:0,0,0:0:0:.:.:0,0,0,0,0,0	./.:1,0,0:1:0:.:.:0,0,0,0,0,0	0/0:3,0,0:3:6:.:.:0,6,90,6,90,90	0/0:2,0,0:2:6:.:.:0,6,70,6,70,70	0/0:5,0,0:5:12:.:.:0,12,180,12,180,180	./.:2,0,0:2:0:.:.:0,0,0,0,0,0	0/0:2,0,0:2:6:.:.:0,6,62,6,62,62	./.:0,0,0:0:0:.:.:0,0,0,0,0,0	./.:0,0,0:0:0:.:.:0,0,0,0,0,0	0/0:5,0,0:5:15:.:.:0,15,187,15,187,187	0/0:4,0,0:4:3:.:.:0,3,45,3,45,45	0/0:3,0,0:3:9:.:.:0,9,95,9,95,95	./.:0,0,0:0:0:.:.:0,0,0,0,0,0	./.:0,0,0:0:0:.:.:0,0,0,0,0,0	./.:0,0,0:0:0:.:.:0,0,0,0,0,0	0/0:2,0,0:2:6:.:.:0,6,55,6,55,55	./.:0,0,0:0:0:.:.:0,0,0,0,0,0	0/0:2,0,0:2:6:.:.:0,6,61,6,61,61	./.:0,0,0:0:0:.:.:0,0,0,0,0,0	./.:0,0,0:0:0:.:.:0,0,0,0,0,0	./.:0,0,0:0:0:.:.:0,0,0,0,0,0	./.:0,0,0:0:0:.:.:0,0,0,0,0,0	0/0:3,0,0:3:9:.:.:0,9,96,9,96,96	0/0:4,0,0:4:6:.:.:0,6,90,6,90,90	0/0:3,0,0:3:9:.:.:0,9,86,9,86,86	0/0:3,0,0:3:3:.:.:0,3,45,3,45,45	./.:2,0,0:2:0:.:.:0,0,0,0,0,0	0/0:2,0,0:2:3:.:.:0,3,45,3,45,45	0/0:4,0,0:4:0:.:.:0,0,95,0,95,95	0/0:1,0,0:1:3:.:.:0,3,38,3,38,38	./.:0,0,0:0:0:.:.:0,0,0,0,0,0	0/0:4,0,0:4:12:.:.:0,12,133,12,133,133	0/0:3,0,0:3:9:.:.:0,9,86,9,86,86	1/1:0,5,0:5:15:.:.:151,15,0,151,15,151	./.:1,0,0:1:0:.:.:0,0,0,0,0,0	./.:0,0,0:0:0:.:.:0,0,0,0,0,0	0/0:2,0,0:2:6:.:.:0,6,69,6,69,69	./.:0,0,0:0:0:.:.:0,0,0,0,0,0	./.:1,0,0:1:0:.:.:0,0,0,0,0,0	./.:1,0,0:1:0:.:.:0,0,0,0,0,0	0/0:1,0,0:1:3:.:.:0,3,14,3,14,14	./.:0,0,0:0:0:.:.:0,0,0,0,0,0	0|1:3,2,0:5:54:1|0:29862530_C_CT:54,0,71,63,77,140:29862530	0/0:3,0,0:3:6:.:.:0,6,90,6,90,90	0/0:2,0,0:2:6:.:.:0,6,72,6,72,72	0/0:3,0,0:3:6:.:.:0,6,90,6,90,90	0/0:1,0,0:1:3:.:.:0,3,33,3,33,33	0/0:5,0,0:5:12:.:.:0,12,180,12,180,180	0/0:2,0,0:2:6:.:.:0,6,71,6,71,71	0/0:1,0,0:1:3:.:.:0,3,27,3,27,27	./.:0,0,0:0:0:.:.:0,0,0,0,0,0	./.:3,0,0:3:0:.:.:0,0,0,0,0,0	0/0:1,0,0:1:3:.:.:0,3,42,3,42,42	0/0:2,0,0:2:6:.:.:0,6,80,6,80,80	0/0:2,0,0:2:6:.:.:0,6,42,6,42,42	./.:0,0,0:0:0:.:.:0,0,0,0,0,0	0/0:4,0,0:4:12:.:.:0,12,155,12,155,155	0/0:6,0,0:6:9:.:.:0,9,135,9,135,135	0/0:3,0,0:3:0:.:.:0,0,44,0,44,44	2/2:0,0,2:2:7:.:.:90,90,90,7,7,0	./.:1,0,0:1:0:.:.:0,0,0,0,0,0	./.:3,0,0:3:0:.:.:0,0,0,0,0,0	0/0:7,0,0:7:21:.:.:0,21,223,21,223,223	0/0:3,0,0:3:3:.:.:0,3,45,3,45,45	0/0:6,0,0:6:9:.:.:0,9,135,9,135,135	0/0:4,0,0:4:12:.:.:0,12,153,12,153,153	./.:0,0,0:0:0:.:.:0,0,0,0,0,0	./.:1,0,0:1:0:.:.:0,0,0,0,0,0
Chr1	29862532	.	A	T,AT,*,ATT,ATTT	1496.18	.	AC=27,6,5,1,1;AF=0.314,0.070,0.058,0.012,0.012;AN=86;BaseQRankSum=0.126;DP=166;ExcessHet=0.0000;FS=2.062;InbreedingCoeff=0.5425;MLEAC=39,9,8,2,2;MLEAF=0.453,0.105,0.093,0.023,0.023;MQ=60.00;MQRankSum=0.00;QD=27.20;ReadPosRankSum=0.524;SOR=0.941	GT:AD:DP:GQ:PGT:PID:PL:PS	0/0:1,0,0,0,0,0:1:3:.:.:0,3,32,3,32,32,3,32,32,32,3,32,32,32,32,3,32,32,32,32,32	./.:1,0,0,0,0,0:1:0:.:.:0,0,0,0,0,0,0,0,0,0,0,0,0,0,0,0,0,0,0,0,0	1|1:0,2,0,0,0,0:2:6:1|1:29862530_C_CT:81,6,0,81,6,81,81,6,81,81,81,6,81,81,81,81,6,81,81,81,81:29862530	1|1:0,2,0,0,0,0:2:6:1|1:29862530_C_CT:90,6,0,90,6,90,90,6,90,90,90,6,90,90,90,90,6,90,90,90,90:29862530	./.:2,0,0,0,0,0:2:0:.:.:0,0,0,0,0,0,0,0,0,0,0,0,0,0,0,0,0,0,0,0,0	./.:0,0,0,0,0,0:0:0:.:.:0,0,0,0,0,0,0,0,0,0,0,0,0,0,0,0,0,0,0,0,0	./.:1,0,0,0,0,0:1:0:.:.:0,0,0,0,0,0,0,0,0,0,0,0,0,0,0,0,0,0,0,0,0	0/0:3,0,0,0,0,0:3:0:.:.:0,0,15,0,15,15,0,15,15,15,0,15,15,15,15,0,15,15,15,15,15	0/0:2,0,0,0,0,0:2:6:.:.:0,6,70,6,70,70,6,70,70,70,6,70,70,70,70,6,70,70,70,70,70	0/0:4,0,0,0,0,0:4:9:.:.:0,9,135,9,135,135,9,135,135,135,9,135,135,135,135,9,135,135,135,135,135	./.:2,0,0,0,0,0:2:0:.:.:0,0,0,0,0,0,0,0,0,0,0,0,0,0,0,0,0,0,0,0,0	0/0:2,0,0,0,0,0:2:3:.:.:0,3,45,3,45,45,3,45,45,45,3,45,45,45,45,3,45,45,45,45,45	./.:0,0,0,0,0,0:0:0:.:.:0,0,0,0,0,0,0,0,0,0,0,0,0,0,0,0,0,0,0,0,0	./.:0,0,0,0,0,0:0:0:.:.:0,0,0,0,0,0,0,0,0,0,0,0,0,0,0,0,0,0,0,0,0	0/5:1,0,0,0,0,2:3:36:.:.:78,81,123,81,123,123,81,123,123,123,81,123,123,123,123,0,42,42,42,42,36	1/1:0,4,0,0,0,0:4:12:.:.:163,12,0,163,12,163,163,12,163,163,163,12,163,163,163,163,12,163,163,163,163	0/0:3,0,0,0,0,0:3:9:.:.:0,9,95,9,95,95,9,95,95,95,9,95,95,95,95,9,95,95,95,95,95	./.:0,0,0,0,0,0:0:0:.:.:0,0,0,0,0,0,0,0,0,0,0,0,0,0,0,0,0,0,0,0,0	./.:0,0,0,0,0,0:0:0:.:.:0,0,0,0,0,0,0,0,0,0,0,0,0,0,0,0,0,0,0,0,0	./.:0,0,0,0,0,0:0:0:.:.:0,0,0,0,0,0,0,0,0,0,0,0,0,0,0,0,0,0,0,0,0	0/0:3,0,0,0,0,0:3:9:.:.:0,9,99,9,99,99,9,99,99,99,9,99,99,99,99,9,99,99,99,99,99	./.:0,0,0,0,0,0:0:0:.:.:0,0,0,0,0,0,0,0,0,0,0,0,0,0,0,0,0,0,0,0,0	0/0:2,0,0,0,0,0:2:6:.:.:0,6,61,6,61,61,6,61,61,61,6,61,61,61,61,6,61,61,61,61,61	./.:0,0,0,0,0,0:0:0:.:.:0,0,0,0,0,0,0,0,0,0,0,0,0,0,0,0,0,0,0,0,0	./.:0,0,0,0,0,0:0:0:.:.:0,0,0,0,0,0,0,0,0,0,0,0,0,0,0,0,0,0,0,0,0	./.:0,0,0,0,0,0:0:0:.:.:0,0,0,0,0,0,0,0,0,0,0,0,0,0,0,0,0,0,0,0,0	./.:0,0,0,0,0,0:0:0:.:.:0,0,0,0,0,0,0,0,0,0,0,0,0,0,0,0,0,0,0,0,0	0/0:3,0,0,0,0,0:3:9:.:.:0,9,96,9,96,96,9,96,96,96,9,96,96,96,96,9,96,96,96,96,96	./.:4,0,0,0,0,0:4:0:.:.:0,0,0,0,0,0,0,0,0,0,0,0,0,0,0,0,0,0,0,0,0	0/0:3,0,0,0,0,0:3:9:.:.:0,9,86,9,86,86,9,86,86,86,9,86,86,86,86,9,86,86,86,86,86	1/1:0,3,0,0,0,0:3:9:.:.:117,9,0,117,9,117,117,9,117,117,117,9,117,117,117,117,9,117,117,117,117	./.:2,0,0,0,0,0:2:0:.:.:0,0,0,0,0,0,0,0,0,0,0,0,0,0,0,0,0,0,0,0,0	1|1:0,2,0,0,0,0:2:6:1|1:29862530_C_CT:82,6,0,82,6,82,82,6,82,82,82,6,82,82,82,82,6,82,82,82,82:29862530	1|1:0,2,0,0,0,0:2:5:1|1:29862530_C_CT:88,5,0,89,6,90,89,6,90,90,89,6,90,90,90,89,6,90,90,90,90:29862530	0/0:1,0,0,0,0,0:1:3:.:.:0,3,38,3,38,38,3,38,38,38,3,38,38,38,38,3,38,38,38,38,38	./.:0,0,0,0,0,0:0:0:.:.:0,0,0,0,0,0,0,0,0,0,0,0,0,0,0,0,0,0,0,0,0	0/0:4,0,0,0,0,0:4:12:.:.:0,12,133,12,133,133,12,133,133,133,12,133,133,133,133,12,133,133,133,133,133	0/0:3,0,0,0,0,0:3:9:.:.:0,9,86,9,86,86,9,86,86,86,9,86,86,86,86,9,86,86,86,86,86	3/3:0,0,0,5,0,0:5:15:.:.:151,151,151,151,151,151,15,15,15,0,151,151,151,15,151,151,151,151,15,151,151	./.:1,0,0,0,0,0:1:0:.:.:0,0,0,0,0,0,0,0,0,0,0,0,0,0,0,0,0,0,0,0,0	./.:0,0,0,0,0,0:0:0:.:.:0,0,0,0,0,0,0,0,0,0,0,0,0,0,0,0,0,0,0,0,0	1/1:0,2,0,0,0,0:2:6:.:.:80,6,0,80,6,80,80,6,80,80,80,6,80,80,80,80,6,80,80,80,80	./.:0,0,0,0,0,0:0:0:.:.:0,0,0,0,0,0,0,0,0,0,0,0,0,0,0,0,0,0,0,0,0	./.:1,0,0,0,0,0:1:0:.:.:0,0,0,0,0,0,0,0,0,0,0,0,0,0,0,0,0,0,0,0,0	./.:1,0,0,0,0,0:1:0:.:.:0,0,0,0,0,0,0,0,0,0,0,0,0,0,0,0,0,0,0,0,0	./.:1,0,0,0,0,0:1:0:.:.:0,0,0,0,0,0,0,0,0,0,0,0,0,0,0,0,0,0,0,0,0	./.:0,0,0,0,0,0:0:0:.:.:0,0,0,0,0,0,0,0,0,0,0,0,0,0,0,0,0,0,0,0,0	1|3:1,2,0,2,0,0:5:26:0|1:29862530_C_CT:111,36,57,104,64,127,26,0,53,42,104,64,127,53,127,104,64,127,53,127,127:29862530	0/0:3,0,0,0,0,0:3:3:.:.:0,3,45,3,45,45,3,45,45,45,3,45,45,45,45,3,45,45,45,45,45	0/0:2,0,0,0,0,0:2:6:.:.:0,6,72,6,72,72,6,72,72,72,6,72,72,72,72,6,72,72,72,72,72	0/0:3,0,0,0,0,0:3:6:.:.:0,6,90,6,90,90,6,90,90,90,6,90,90,90,90,6,90,90,90,90,90	0/0:1,0,0,0,0,0:1:3:.:.:0,3,33,3,33,33,3,33,33,33,3,33,33,33,33,3,33,33,33,33,33	0/0:5,0,0,0,0,0:5:9:.:.:0,9,135,9,135,135,9,135,135,135,9,135,135,135,135,9,135,135,135,135,135	0/0:3,0,0,0,0,0:3:9:.:.:0,9,117,9,117,117,9,117,117,117,9,117,117,117,117,9,117,117,117,117,117	0/0:1,0,0,0,0,0:1:3:.:.:0,3,27,3,27,27,3,27,27,27,3,27,27,27,27,3,27,27,27,27,27	./.:0,0,0,0,0,0:0:0:.:.:0,0,0,0,0,0,0,0,0,0,0,0,0,0,0,0,0,0,0,0,0	1/1:0,2,0,0,0,0:2:6:.:.:77,6,0,77,6,77,77,6,77,77,77,6,77,77,77,77,6,77,77,77,77	0/0:1,0,0,0,0,0:1:3:.:.:0,3,42,3,42,42,3,42,42,42,3,42,42,42,42,3,42,42,42,42,42	1|1:0,2,0,0,0,0:2:6:1|1:29862530_C_CT:90,6,0,90,6,90,90,6,90,90,90,6,90,90,90,90,6,90,90,90,90:29862530	2/2:0,0,2,0,0,0:2:6:.:.:50,50,50,6,6,0,50,50,6,50,50,50,6,50,50,50,50,6,50,50,50	./.:0,0,0,0,0,0:0:0:.:.:0,0,0,0,0,0,0,0,0,0,0,0,0,0,0,0,0,0,0,0,0	1/1:0,2,0,0,0,0:2:6:.:.:81,6,0,81,6,81,81,6,81,81,81,6,81,81,81,81,6,81,81,81,81	0/0:6,0,0,0,0,0:6:9:.:.:0,9,135,9,135,135,9,135,135,135,9,135,135,135,135,9,135,135,135,135,135	1/1:0,1,0,0,0,0:1:3:.:.:36,3,0,36,3,36,36,3,36,36,36,3,36,36,36,36,3,36,36,36,36	3/3:0,0,0,2,0,0:2:7:.:.:90,90,90,90,90,90,7,7,7,0,90,90,90,7,90,90,90,90,7,90,90	./.:1,0,0,0,0,0:1:0:.:.:0,0,0,0,0,0,0,0,0,0,0,0,0,0,0,0,0,0,0,0,0	1/1:0,2,0,0,0,0:2:6:.:.:73,6,0,73,6,73,73,6,73,73,73,6,73,73,73,73,6,73,73,73,73	0/2:2,0,3,0,0,0:5:22:.:.:46,51,81,0,30,22,51,81,30,81,51,81,30,81,81,51,81,30,81,81,81	1|1:0,2,0,0,0,0:2:6:1|1:29862530_C_CTT:80,6,0,80,6,80,80,6,80,80,80,6,80,80,80,80,6,80,80,80,80:29862530	2/2:0,0,2,0,0,0:2:6:.:.:49,50,50,6,6,0,50,50,6,50,50,50,6,50,50,50,50,6,50,50,50	2/4:0,0,2,0,2,0:4:37:.:.:107,100,97,48,47,37,100,97,47,97,43,43,0,43,37,100,97,47,97,43,97	./.:0,0,0,0,0,0:0:0:.:.:0,0,0,0,0,0,0,0,0,0,0,0,0,0,0,0,0,0,0,0,0	./.:1,0,0,0,0,0:1:0:.:.:0,0,0,0,0,0,0,0,0,0,0,0,0,0,0,0,0,0,0,0,0
Chr1	29862765	.	CA	C	39.97	.	AC=1;AF=7.353e-03;AN=136;BaseQRankSum=-8.420e-01;DP=307;ExcessHet=0.0000;FS=0.000;InbreedingCoeff=0.1942;MLEAC=1;MLEAF=7.353e-03;MQ=60.00;MQRankSum=0.00;QD=6.66;ReadPosRankSum=0.623;SOR=0.223	GT:AD:DP:GQ:PL	0/0:3,0:3:9:0,9,65	0/0:1,0:1:3:0,3,38	0/0:4,0:4:12:0,12,156	0/0:6,0:6:18:0,18,227	0/0:2,0:2:6:0,6,76	0/0:1,0:1:3:0,3,22	./.:0,0:0:0:0,0,0	0/0:6,0:6:18:0,18,199	0/0:7,0:7:21:0,21,232	0/0:6,0:6:18:0,18,236	0/0:7,0:7:21:0,21,243	0/0:6,0:6:18:0,18,210	0/0:5,0:5:15:0,15,133	0/0:4,0:4:12:0,12,149	0/0:2,0:2:6:0,6,56	0/0:6,0:6:18:0,18,226	0/0:4,0:4:12:0,12,119	0/0:1,0:1:3:0,3,18	./.:0,0:0:0:0,0,0	./.:0,0:0:0:0,0,0	0/0:2,0:2:6:0,6,53	./.:0,0:0:0:0,0,0	0/0:4,0:4:12:0,12,149	0/0:2,0:2:6:0,6,75	0/0:9,0:9:27:0,27,330	0/0:2,0:2:6:0,6,76	0/0:1,0:1:3:0,3,32	0/0:4,0:4:12:0,12,127	0/0:2,0:2:6:0,6,78	0/0:7,0:7:21:0,21,197	0/0:4,0:4:12:0,12,96	0/0:1,0:1:3:0,3,36	0/0:5,0:5:15:0,15,171	0/0:5,0:5:15:0,15,185	0/0:6,0:6:18:0,18,203	0/0:2,0:2:6:0,6,59	0/0:4,0:4:12:0,12,109	0/0:4,0:4:9:0,9,135	0/0:4,0:4:12:0,12,149	0/0:9,0:9:27:0,27,230	0/0:1,0:1:3:0,3,33	0/0:5,0:5:15:0,15,162	0/0:2,0:2:6:0,6,42	0/0:1,0:1:3:0,3,35	0/0:3,0:3:9:0,9,84	0/0:4,0:4:12:0,12,152	0/0:4,0:4:12:0,12,127	0/0:2,0:2:6:0,6,66	0/0:2,0:2:6:0,6,62	0/0:9,0:9:24:0,24,360	0/0:7,0:7:21:0,21,217	0/0:7,0:7:18:0,18,270	0/0:4,0:4:12:0,12,126	0/0:3,0:3:9:0,9,87	0/0:9,0:9:27:0,27,313	0/0:7,0:7:21:0,21,257	0/0:8,0:8:21:0,21,315	0/0:5,0:5:15:0,15,164	0/0:10,0:10:30:0,30,315	0/0:5,0:5:15:0,15,162	0/0:7,0:7:21:0,21,248	./.:0,0:0:0:0,0,0	0/0:2,0:2:6:0,6,73	0/0:2,0:2:6:0,6,49	0/0:7,0:7:21:0,21,238	0/0:1,0:1:3:0,3,36	0/0:5,0:5:15:0,15,179	0/0:8,0:8:21:0,21,315	0/1:4,2:6:57:57,0,132	0/0:7,0:7:21:0,21,204	0/0:6,0:6:18:0,18,160	0/0:4,0:4:12:0,12,135	0/0:5,0:5:15:0,15,167
Chr1	29863038	.	C	CT	272.44	.	AC=6;AF=0.041;AN=146;BaseQRankSum=-1.660e-01;DP=3091;ExcessHet=0.4638;FS=0.878;InbreedingCoeff=-0.0426;MLEAC=5;MLEAF=0.034;MQ=60.00;MQRankSum=0.00;QD=0.79;ReadPosRankSum=0.733;SOR=0.547	GT:AD:DP:GQ:PL	0/0:34,0:34:99:0,102,1218	0/0:46,0:46:99:0,108,1800	0/0:41,0:41:99:0,99,1485	0/0:45,0:45:99:0,102,1530	0/0:41,0:41:99:0,111,1665	0/0:23,0:23:60:0,60,900	0/0:38,0:38:99:0,99,1485	0/0:45,0:45:99:0,101,1647	0/0:39,0:39:99:0,102,1530	0/1:70,14:84:99:174,0,1887	0/0:39,0:39:99:0,99,1485	0/0:35,0:35:99:0,102,1197	0/0:40,0:40:99:0,105,1575	0/0:36,0:36:99:0,99,1485	0/0:54,5:62:2:0,2,1467	0/0:35,0:35:99:0,99,1485	0/0:40,0:40:99:0,105,1575	0/0:37,0:37:99:0,102,1530	0/0:17,0:17:45:0,45,675	0/0:40,0:40:99:0,99,1485	0/0:52,0:52:99:0,120,1800	0/0:65,6:71:30:0,30,1804	0/0:46,0:46:99:0,100,1599	0/0:28,0:28:81:0,81,1215	0/0:40,0:40:99:0,107,1620	0/0:42,0:42:99:0,102,1530	0/1:26,4:30:32:32,0,704	0/1:36,4:40:2:2,0,960	0/0:35,0:35:99:0,99,1485	0/0:39,0:39:99:0,110,1665	0/0:35,0:35:99:0,99,1236	0/1:50,6:56:15:15,0,1359	0/0:39,0:39:99:0,114,1710	0/0:41,0:41:99:0,108,1620	0/0:39,0:39:99:0,102,1530	0/0:35,0:35:90:0,90,1350	0/0:35,0:35:99:0,99,1335	0/0:34,0:34:99:0,99,1391	0/0:41,0:41:99:0,111,1665	0/0:36,0:36:99:0,105,1348	0/0:34,0:34:99:0,99,1164	0/0:35,0:35:99:0,105,1220	0/0:15,0:15:33:0,33,495	0/0:46,0:46:99:0,102,1530	0/0:37,0:37:99:0,105,1492	0/1:57,7:64:21:21,0,1536	0/0:40,0:40:99:0,105,1575	0/0:49,0:49:99:0,120,1800	0/0:36,0:36:99:0,99,1485	0/0:40,0:40:99:0,111,1665	0/0:43,0:43:99:0,116,1521	0/0:49,0:49:99:0,120,1800	0/0:41,0:41:99:0,102,1530	0/0:42,0:42:99:0,99,1485	0/0:36,0:36:99:0,99,1485	0/0:38,0:38:99:0,105,1620	0/0:34,0:34:99:0,99,1228	0/0:43,0:43:99:0,99,1485	0/0:39,0:39:99:0,102,1530	0/0:36,0:36:99:0,102,1530	0/1:62,10:72:88:88,0,1679	0/0:35,0:35:99:0,102,1292	0/0:49,0:49:99:0,120,1800	0/0:37,0:37:99:0,102,1414	0/0:42,0:42:99:0,114,1710	0/0:39,0:39:99:0,99,1485	0/0:99,10:109:23:0,23,2721	0/0:42,0:42:99:0,111,1800	0/0:41,0:41:99:0,102,1530	0/0:35,0:35:99:0,99,1485	0/0:41,0:41:99:0,117,1755	0/0:35,0:35:99:0,105,1260	0/0:34,0:34:99:0,99,1221
Chr1	29863350	.	A	G	30189	.	AC=56;AF=0.384;AN=146;BaseQRankSum=3.27;DP=2175;ExcessHet=0.0000;FS=3.715;InbreedingCoeff=0.8078;MLEAC=57;MLEAF=0.390;MQ=60.00;MQRankSum=0.00;QD=32.00;ReadPosRankSum=0.067;SOR=2.664	GT:AD:DP:GQ:PL	1/1:2,28:30:41:1110,41,0	1/1:0,46:46:99:1956,138,0	0/0:34,0:34:99:0,102,1076	0/0:20,0:20:60:0,60,730	0/0:20,0:20:60:0,60,749	0/0:6,0:6:18:0,18,180	0/0:25,0:25:75:0,75,888	0/1:11,11:22:99:395,0,316	0/1:16,17:33:99:603,0,482	1/1:0,26:26:78:1054,78,0	0/0:27,0:27:81:0,81,983	1/1:1,23:24:35:941,35,0	0/0:32,0:32:90:0,90,1118	1/1:0,17:17:51:695,51,0	1/1:0,22:22:66:895,66,0	0/0:30,0:30:90:0,90,982	1/1:0,27:27:81:1072,81,0	0/0:22,0:22:63:0,63,749	0/0:3,0:3:9:0,9,86	0/1:7,6:13:99:212,0,195	1/1:0,20:20:60:674,60,0	0/0:27,0:27:81:0,81,854	1/1:0,19:19:57:776,57,0	0/0:6,0:6:18:0,18,211	0/0:27,0:27:81:0,81,948	0/0:20,0:20:60:0,60,644	0/0:7,0:7:18:0,18,270	0/1:6,6:12:99:215,0,184	0/0:11,0:11:0:0,0,311	1/1:0,43:43:99:1812,129,0	0/0:34,0:34:99:0,102,1226	0/0:24,0:24:72:0,72,845	0/0:33,0:33:99:0,99,1129	0/0:33,0:33:99:0,99,1089	1/1:0,16:16:48:678,48,0	1/1:0,15:15:45:628,45,0	1/1:1,29:30:53:1190,53,0	1/1:0,37:37:99:1566,111,0	0/0:33,0:33:99:0,99,1194	0/0:20,0:20:60:0,60,686	0/0:13,0:13:39:0,39,450	0/0:27,0:27:81:0,81,941	0/0:14,0:14:42:0,42,424	0/0:28,0:28:81:0,81,915	0/0:34,0:34:99:0,102,996	0/0:27,0:27:81:0,81,921	0/0:28,0:28:81:0,81,971	0/0:33,0:33:99:0,99,1057	1/1:0,30:30:90:1268,90,0	1/1:0,33:33:99:1338,99,0	1/1:0,18:18:54:632,54,0	1/1:0,28:28:84:1030,84,0	1/1:0,35:35:99:1449,105,0	1/1:0,34:34:99:1394,102,0	0/0:33,0:33:99:0,99,1023	0/0:27,0:27:81:0,81,1011	0/0:34,0:34:99:0,99,1226	1/1:0,20:20:60:843,60,0	0/0:36,0:36:99:0,108,1227	1/1:0,8:8:24:331,24,0	0/0:33,0:33:99:0,99,1196	0/1:9,24:33:99:909,0,211	0/1:4,19:23:75:686,0,75	0/0:33,0:33:99:0,99,1156	0/0:34,0:34:99:0,99,1265	0/0:20,0:20:60:0,60,747	0/0:35,0:35:99:0,105,1316	1/1:0,41:41:99:1726,123,0	0/0:33,0:33:99:0,99,1180	1/1:0,28:28:84:1168,84,0	1/1:0,25:25:75:1057,75,0	0/0:27,0:27:81:0,81,935	0/0:18,0:18:54:0,54,596
Chr1	29863393	.	C	T	33904	.	AC=85;AF=0.582;AN=146;BaseQRankSum=-1.357e+00;DP=2698;ExcessHet=0.0000;FS=19.775;InbreedingCoeff=0.7333;MLEAC=86;MLEAF=0.589;MQ=60.00;MQRankSum=0.00;QD=33.74;ReadPosRankSum=0.366;SOR=3.171	GT:AD:DP:GQ:PL	0/0:38,0:38:99:0,99,1485	0/0:52,0:52:99:0,120,1800	1/1:0,22:22:66:880,66,0	1/1:0,20:20:60:797,60,0	1/1:0,19:19:57:759,57,0	1/1:0,4:4:12:160,12,0	1/1:0,23:23:69:922,69,0	0/1:20,9:29:99:278,0,684	0/1:24,12:36:99:366,0,791	0/0:35,0:35:99:0,102,1349	1/1:0,24:24:72:956,72,0	0/0:31,0:31:51:0,51,1120	1/1:0,25:25:75:973,75,0	0/0:19,0:19:57:0,57,715	0/0:33,0:33:99:0,99,1168	1/1:0,20:20:60:803,60,0	0/0:35,0:35:99:0,105,1176	1/1:0,18:18:54:728,54,0	0/0:2,0:2:0:0,0,2	0/1:12,4:16:99:108,0,373	0/0:33,0:33:99:0,99,1001	1/1:0,15:15:45:583,45,0	0/0:30,0:30:90:0,90,1061	1/1:0,5:5:15:195,15,0	1/1:0,19:19:57:760,57,0	1/1:0,14:14:42:560,42,0	0/1:1,6:7:21:224,0,21	0/1:11,5:16:99:146,0,369	0/1:3,9:12:53:303,0,53	0/0:40,0:40:99:0,101,1398	1/1:0,27:27:81:1056,81,0	1/1:0,24:24:72:921,72,0	1/1:0,39:39:99:1525,117,0	1/1:0,21:21:63:809,63,0	0/0:20,0:20:60:0,60,756	0/0:20,0:20:60:0,60,678	0/0:35,0:35:99:0,99,1382	0/0:52,0:52:99:0,120,1800	1/1:0,34:34:99:1354,102,0	1/1:0,15:15:45:585,45,0	1/1:0,9:9:27:349,27,0	1/1:0,21:21:63:824,63,0	1/1:0,9:9:27:360,27,0	1/1:0,18:18:54:724,54,0	1/1:0,19:19:57:779,57,0	1/1:0,21:21:63:843,63,0	1/1:0,18:18:54:728,54,0	1/1:0,28:28:84:998,84,0	0/0:39,0:39:99:0,117,1464	0/0:44,0:44:99:0,109,1606	0/0:34,0:34:99:0,99,1058	0/0:43,0:43:99:0,120,1800	0/0:44,0:44:99:0,114,1754	0/0:44,0:44:99:0,111,1735	0/1:2,20:22:15:705,0,15	1/1:0,22:22:66:884,66,0	1/1:0,25:25:75:988,75,0	0/0:35,0:35:99:0,105,1209	1/1:0,29:29:87:1140,87,0	0/0:12,0:12:36:0,36,368	1/1:0,28:28:84:1100,84,0	0/1:26,7:33:99:173,0,885	0/1:30,4:34:50:50,0,1000	1/1:0,24:24:72:935,72,0	1/1:0,31:31:93:1151,93,0	1/1:0,17:17:51:686,51,0	1/1:0,32:32:96:1247,96,0	0/0:53,0:53:99:0,120,1800	1/1:0,27:27:81:1053,81,0	0/0:36,0:36:99:0,102,1340	0/0:40,0:40:99:0,111,1665	1/1:0,20:20:60:781,60,0	1/1:0,14:14:42:546,42,0
Chr1	29863442	.	T	C	46356.9	.	AC=142;AF=1.00;AN=142;DP=3181;ExcessHet=0.0000;FS=0.000;InbreedingCoeff=0.4922;MLEAC=146;MLEAF=1.00;MQ=60.00;QD=28.18;SOR=6.038	GT:AD:DP:GQ:PL	1/1:0,11:11:33:445,33,0	1/1:0,11:11:33:442,33,0	1/1:0,22:22:66:891,66,0	1/1:0,35:35:99:1428,105,0	1/1:0,22:22:66:893,66,0	1/1:0,2:2:6:82,6,0	1/1:0,24:24:72:983,72,0	1/1:0,21:21:63:863,63,0	1/1:0,21:21:63:822,63,0	1/1:0,9:9:27:348,27,0	1/1:0,29:29:87:1168,87,0	1/1:0,10:10:30:413,30,0	1/1:0,22:22:66:877,66,0	1/1:0,5:5:15:200,15,0	1/1:0,9:9:27:356,27,0	1/1:0,10:10:30:417,30,0	1/1:0,8:8:24:306,24,0	1/1:0,12:12:36:490,36,0	./.:0,0:0:0:0,0,0	1/1:0,11:11:33:447,33,0	1/1:0,4:4:12:139,12,0	1/1:0,17:17:51:690,51,0	1/1:0,9:9:27:367,27,0	1/1:0,5:5:15:201,15,0	1/1:0,14:14:42:574,42,0	1/1:0,8:8:24:322,24,0	1/1:0,5:5:15:209,15,0	1/1:0,9:9:27:364,27,0	1/1:0,18:18:54:712,54,0	1/1:0,8:8:24:328,24,0	1/1:0,29:29:87:1177,87,0	1/1:0,7:7:21:275,21,0	1/1:0,36:36:99:1454,108,0	1/1:0,33:33:99:1299,99,0	1/1:0,4:4:12:165,12,0	1/1:0,5:5:15:204,15,0	1/1:0,10:10:30:410,30,0	1/1:0,15:15:45:619,45,0	1/1:0,20:20:60:809,60,0	1/1:0,14:14:42:571,42,0	1/1:0,33:33:99:1259,99,0	1/1:0,21:21:63:853,63,0	1/1:0,4:4:12:164,12,0	1/1:0,23:23:69:935,69,0	1/1:0,15:15:45:619,45,0	1/1:0,17:17:51:703,51,0	1/1:0,24:24:72:987,72,0	1/1:0,18:18:54:657,54,0	1/1:0,11:11:33:416,33,0	1/1:0,5:5:15:198,15,0	1/1:0,7:7:21:243,21,0	1/1:0,13:13:39:476,39,0	1/1:0,7:7:21:284,21,0	1/1:0,12:12:36:487,36,0	1/1:0,19:19:57:762,57,0	1/1:0,24:24:72:982,72,0	1/1:0,26:26:78:1050,78,0	1/1:0,6:6:18:248,18,0	1/1:0,20:20:60:800,60,0	./.:0,0:0:0:0,0,0	1/1:0,23:23:69:918,69,0	1/1:0,9:9:27:368,27,0	1/1:0,13:13:39:505,39,0	1/1:0,36:36:99:1438,108,0	1/1:0,33:33:99:1307,99,0	1/1:0,20:20:60:810,60,0	1/1:0,28:28:84:1138,84,0	1/1:0,12:12:36:493,36,0	1/1:0,25:25:75:1013,75,0	1/1:0,4:4:12:163,12,0	1/1:0,12:12:36:464,36,0	1/1:0,13:13:39:528,39,0	1/1:0,16:16:48:652,48,0
Chr1	29863456	.	A	T	1535.78	.	AC=26;AF=0.213;AN=122;BaseQRankSum=1.04;DP=2335;ExcessHet=0.0000;FS=13.012;InbreedingCoeff=0.7070;MLEAC=23;MLEAF=0.189;MQ=60.00;MQRankSum=0.00;QD=32.68;ReadPosRankSum=0.00;SOR=5.283	GT:AD:DP:GQ:PL	1/1:0,4:4:12:161,12,0	1/1:0,3:3:9:122,9,0	0/0:54,0:54:99:0,120,1800	0/0:44,0:44:99:0,104,1623	0/0:36,0:36:99:0,108,1371	0/0:5,0:5:15:0,15,195	0/0:47,0:47:99:0,120,1800	0/0:20,0:20:60:0,60,727	0/0:23,0:23:28:0,28,757	./.:1,0:1:0:0,0,0	0/0:44,0:44:99:0,120,1800	0/1:3,2:5:67:67,0,72	0/0:41,0:41:99:0,120,1800	./.:0,0:0:0:0,0,0	1/1:0,3:3:9:115,9,0	0/0:31,0:31:93:0,93,1124	./.:0,0:0:0:0,0,0	0/0:26,0:26:78:0,78,966	./.:0,0:0:0:0,0,0	0/0:10,0:10:30:0,30,329	1/1:0,2:2:6:72,6,0	0/0:27,0:27:81:0,81,968	1/1:0,2:2:6:80,6,0	0/0:10,0:10:30:0,30,321	0/0:24,0:24:72:0,72,912	0/0:21,0:21:63:0,63,812	0/0:10,0:10:30:0,30,370	0/0:10,0:10:30:0,30,376	0/0:32,0:32:56:0,56,983	./.:0,0:0:0:0,0,0	0/0:55,0:55:99:0,120,1800	0/0:27,0:27:81:0,81,936	0/0:60,0:60:99:0,120,1800	0/0:53,0:53:99:0,120,1800	1/1:0,3:3:9:122,9,0	./.:1,0:1:0:0,0,0	0/1:1,4:5:26:148,0,26	1/1:0,6:6:18:247,18,0	0/0:38,0:38:99:0,114,1506	0/0:30,0:30:90:0,90,1070	0/0:44,0:44:99:0,120,1800	0/0:37,0:37:99:0,111,1380	0/0:10,0:10:30:0,30,374	0/0:35,0:35:99:0,105,1371	0/0:42,0:42:99:0,120,1800	0/0:35,0:35:99:0,105,1385	0/0:38,0:38:99:0,114,1361	0/0:38,0:38:99:0,114,1361	1/1:0,3:3:9:122,9,0	./.:1,0:1:0:0,0,0	1/1:0,5:5:15:165,15,0	./.:1,0:1:0:0,0,0	./.:1,0:1:0:0,0,0	1/1:0,2:2:6:77,6,0	0/0:33,0:33:99:0,99,1241	0/0:41,0:41:99:0,120,1800	0/0:47,0:47:99:0,120,1800	./.:0,0:0:0:0,0,0	0/0:41,0:41:99:0,120,1800	./.:0,0:0:0:0,0,0	0/0:48,0:48:99:0,120,1800	0/0:12,0:12:0:0,0,353	0/0:13,0:13:39:0,39,456	0/0:65,0:65:99:0,120,1800	0/0:57,0:57:99:0,120,1800	0/0:34,0:34:99:0,102,1274	0/0:56,0:56:99:0,120,1800	1/1:0,2:2:6:83,6,0	0/0:47,0:47:99:0,120,1800	./.:0,0:0:0:0,0,0	1/1:0,2:2:6:80,6,0	0/0:31,0:31:93:0,93,1120	0/0:33,0:33:99:0,99,1133
Chr1	29863563	.	C	T	57005	.	AC=58;AF=0.397;AN=146;BaseQRankSum=-1.270e-01;DP=4254;ExcessHet=0.0000;FS=22.140;InbreedingCoeff=0.7139;MLEAC=58;MLEAF=0.397;MQ=60.00;MQRankSum=0.00;QD=32.22;ReadPosRankSum=0.622;SOR=2.466	GT:AD:DP:GQ:PL	1/1:1,58:59:99:2262,138,0	1/1:0,103:103:99:4162,310,0	0/0:54,0:54:99:0,120,1800	0/0:44,0:44:99:0,104,1623	0/0:36,0:36:99:0,108,1371	0/0:16,0:16:48:0,48,566	0/0:47,0:47:99:0,120,1800	0/1:45,14:59:99:390,0,1482	0/1:62,42:104:99:1368,0,2046	1/1:0,66:66:99:2556,199,0	0/0:44,0:44:99:0,120,1800	0/1:4,33:37:52:1220,0,52	0/0:41,0:41:99:0,120,1800	1/1:0,42:42:99:1632,126,0	1/1:0,39:39:99:1509,117,0	0/0:34,0:34:99:0,102,1282	1/1:0,32:32:96:1216,96,0	0/0:33,0:33:99:0,99,1271	0/1:8,3:11:82:82,0,289	0/1:21,9:30:99:258,0,733	1/1:0,31:31:93:1072,93,0	0/0:37,0:37:99:0,105,1545	1/1:0,43:43:99:1689,129,0	0/0:12,0:12:30:0,30,450	0/0:43,0:43:99:0,120,1800	0/0:45,0:45:99:0,110,1764	0/1:20,3:23:53:53,0,644	0/1:16,16:32:99:529,0,506	0/1:57,6:63:43:43,0,1872	1/1:0,71:71:99:2844,214,0	0/0:55,0:55:99:0,120,1800	0/0:33,0:33:99:0,99,1221	0/0:60,0:60:99:0,120,1800	0/0:53,0:53:99:0,120,1800	1/1:0,42:42:99:1684,126,0	1/1:0,21:21:63:818,63,0	1/1:0,60:60:99:2398,181,0	1/1:0,91:91:99:3660,274,0	0/0:38,0:38:99:0,114,1506	0/0:43,0:43:99:0,120,1800	0/0:44,0:44:99:0,120,1800	0/0:37,0:37:99:0,111,1380	0/0:21,0:21:60:0,60,760	0/0:35,0:35:99:0,105,1371	0/0:42,0:42:99:0,120,1800	0/0:35,0:35:99:0,105,1385	0/0:38,0:38:99:0,114,1361	0/0:38,0:38:99:0,114,1361	1/1:0,57:57:99:2279,172,0	1/1:0,57:57:99:2209,172,0	1/1:0,34:34:99:1164,102,0	1/1:0,56:56:99:2006,169,0	1/1:0,57:57:99:2245,172,0	1/1:0,84:84:99:3249,252,0	0/0:33,0:33:99:0,99,1241	0/0:41,0:41:99:0,120,1800	0/0:47,0:47:99:0,120,1800	1/1:0,47:47:99:1882,141,0	0/0:41,0:41:99:0,120,1800	1/1:0,25:25:75:991,75,0	0/0:48,0:48:99:0,120,1800	0/1:27,38:65:99:1303,0,753	0/1:14,31:45:99:1050,0,370	0/0:65,0:65:99:0,120,1800	0/0:57,0:57:99:0,120,1800	0/0:34,0:34:99:0,102,1274	0/0:56,0:56:99:0,120,1800	1/1:0,72:72:99:2893,217,0	0/0:47,0:47:99:0,120,1800	1/1:0,51:51:99:1982,153,0	1/1:0,60:60:99:2409,181,0	0/0:34,0:34:99:0,102,1217	0/0:33,0:33:99:0,99,1133
Chr1	29863797	.	C	T	3866.31	.	AC=36;AF=0.295;AN=122;BaseQRankSum=0.674;DP=258;ExcessHet=1.2077;FS=36.620;InbreedingCoeff=-0.0786;MLEAC=50;MLEAF=0.410;MQ=60.00;MQRankSum=0.00;QD=21.97;ReadPosRankSum=0.967;SOR=2.514	GT:AD:DP:GQ:PL	0/0:2,0:2:6:0,6,59	0/0:6,0:6:18:0,18,228	./.:0,0:0:0:0,0,0	0/1:2,6:8:57:221,0,57	1/1:0,3:3:9:120,9,0	./.:1,0:1:0:0,0,0	0/1:1,2:3:31:73,0,31	1/1:0,2:2:6:81,6,0	0/1:6,2:8:58:58,0,222	0/0:2,0:2:6:0,6,71	0/0:1,0:1:3:0,3,18	0/1:1,2:3:33:42,0,33	0/0:1,0:1:3:0,3,22	0/0:1,0:1:3:0,3,20	0/1:1,4:5:24:143,0,24	0/0:7,0:7:0:0,0,200	0/0:3,0:3:3:0,3,45	./.:0,0:0:0:0,0,0	./.:2,0:2:0:0,0,0	0/1:3,3:6:70:104,0,70	./.:1,0:1:0:0,0,0	0/1:1,2:3:32:72,0,32	0/1:3,4:7:67:138,0,67	./.:1,0:1:0:0,0,0	0/1:1,2:3:30:72,0,30	1/1:0,3:3:9:123,9,0	./.:1,0:1:0:0,0,0	0/0:2,0:2:6:0,6,61	0/0:1,0:1:3:0,3,36	0/0:5,0:5:15:0,15,164	0/0:3,0:3:9:0,9,112	./.:0,0:0:0:0,0,0	0/1:4,8:12:99:287,0,123	0/1:1,2:3:30:71,0,30	0/0:2,0:2:0:0,0,2	0/1:2,2:4:67:69,0,67	0/1:4,8:12:91:292,0,91	0/0:9,0:9:0:0,0,281	0/0:1,0:1:3:0,3,15	0/0:3,0:3:9:0,9,109	./.:0,0:0:0:0,0,0	0/0:4,0:4:12:0,12,138	0/0:1,0:1:3:0,3,35	0/0:2,0:2:6:0,6,62	0/0:3,0:3:6:0,6,90	0/0:4,0:4:0:0,0,49	./.:1,0:1:0:0,0,0	1/1:0,2:2:6:78,6,0	0/0:1,0:1:3:0,3,22	0/1:2,5:7:60:175,0,60	0/1:3,2:5:55:55,0,70	0/0:1,0:1:3:0,3,33	0/1:4,2:6:64:64,0,146	0/1:4,4:8:99:132,0,106	0/0:1,0:1:3:0,3,33	0/0:1,0:1:3:0,3,21	0/1:4,3:7:99:101,0,103	./.:0,0:0:0:0,0,0	0/0:1,0:1:3:0,3,36	0/0:2,0:2:6:0,6,49	0/1:2,2:4:64:64,0,71	0/1:3,7:10:89:257,0,89	1/1:0,3:3:9:102,9,0	0/0:1,0:1:3:0,3,33	1/1:0,6:6:18:234,18,0	./.:0,0:0:0:0,0,0	0/0:2,0:2:6:0,6,56	0/1:7,7:14:99:237,0,232	0/1:1,4:5:26:147,0,26	0/0:1,0:1:3:0,3,33	0/1:5,4:9:99:137,0,148	0/0:1,0:1:3:0,3,34	0/1:3,2:5:64:64,0,109
Chr1	29866068	.	C	T	168.32	.	AC=2;AF=0.250;AN=8;DP=9;ExcessHet=0.0000;FS=0.000;InbreedingCoeff=0.3428;MLEAC=14;MLEAF=1.00;MQ=60.00;QD=32.27;SOR=2.833	GT:AD:DP:GQ:PL	./.:0,0:0:0:0,0,0	1/1:0,3:3:9:126,9,0	./.:0,0:0:0:0,0,0	0/0:1,0:1:3:0,3,32	./.:0,0:0:0:0,0,0	./.:0,0:0:0:0,0,0	./.:0,0:0:0:0,0,0	./.:0,0:0:0:0,0,0	./.:0,0:0:0:0,0,0	./.:0,0:0:0:0,0,0	./.:0,0:0:0:0,0,0	./.:0,0:0:0:0,0,0	./.:0,0:0:0:0,0,0	./.:0,0:0:0:0,0,0	./.:0,0:0:0:0,0,0	./.:0,0:0:0:0,0,0	./.:0,0:0:0:0,0,0	./.:0,0:0:0:0,0,0	./.:0,0:0:0:0,0,0	./.:0,0:0:0:0,0,0	./.:0,0:0:0:0,0,0	./.:0,0:0:0:0,0,0	0/0:2,0:2:6:0,6,49	./.:0,0:0:0:0,0,0	./.:0,0:0:0:0,0,0	./.:0,0:0:0:0,0,0	./.:0,0:0:0:0,0,0	./.:0,0:0:0:0,0,0	./.:0,0:0:0:0,0,0	./.:0,0:0:0:0,0,0	./.:0,0:0:0:0,0,0	./.:0,0:0:0:0,0,0	./.:0,0:0:0:0,0,0	./.:0,0:0:0:0,0,0	./.:0,0:0:0:0,0,0	./.:0,0:0:0:0,0,0	./.:0,0:0:0:0,0,0	./.:0,0:0:0:0,0,0	./.:0,0:0:0:0,0,0	./.:0,0:0:0:0,0,0	0/0:1,0:1:3:0,3,34	./.:0,0:0:0:0,0,0	./.:0,0:0:0:0,0,0	./.:0,0:0:0:0,0,0	./.:0,0:0:0:0,0,0	./.:0,0:0:0:0,0,0	./.:0,0:0:0:0,0,0	./.:0,0:0:0:0,0,0	./.:0,0:0:0:0,0,0	./.:0,0:0:0:0,0,0	./.:0,0:0:0:0,0,0	./.:0,0:0:0:0,0,0	./.:0,0:0:0:0,0,0	./.:1,0:1:0:0,0,0	./.:0,0:0:0:0,0,0	./.:0,0:0:0:0,0,0	./.:0,0:0:0:0,0,0	./.:0,0:0:0:0,0,0	./.:0,0:0:0:0,0,0	./.:0,0:0:0:0,0,0	./.:0,0:0:0:0,0,0	./.:0,0:0:0:0,0,0	./.:0,0:0:0:0,0,0	./.:0,0:0:0:0,0,0	./.:0,0:0:0:0,0,0	./.:0,0:0:0:0,0,0	./.:0,0:0:0:0,0,0	./.:0,0:0:0:0,0,0	./.:0,0:0:0:0,0,0	./.:0,0:0:0:0,0,0	./.:0,0:0:0:0,0,0	./.:0,0:0:0:0,0,0	./.:0,0:0:0:0,0,0
Chr1	29866531	.	T	A	118.18	.	AC=1;AF=0.500;AN=2;BaseQRankSum=1.38;DP=5;ExcessHet=0.0000;FS=0.000;InbreedingCoeff=0.3151;MLEAC=14;MLEAF=1.00;MQ=60.00;MQRankSum=0.00;QD=29.55;ReadPosRankSum=1.38;SOR=2.303	GT:AD:DP:GQ:PL	./.:0,0:0:0:0,0,0	./.:0,0:0:0:0,0,0	./.:0,0:0:0:0,0,0	0/1:2,2:4:37:65,0,37	./.:0,0:0:0:0,0,0	./.:0,0:0:0:0,0,0	./.:0,0:0:0:0,0,0	./.:0,0:0:0:0,0,0	./.:0,0:0:0:0,0,0	./.:0,0:0:0:0,0,0	./.:0,0:0:0:0,0,0	./.:0,0:0:0:0,0,0	./.:0,0:0:0:0,0,0	./.:0,0:0:0:0,0,0	./.:0,0:0:0:0,0,0	./.:0,0:0:0:0,0,0	./.:0,0:0:0:0,0,0	./.:0,0:0:0:0,0,0	./.:0,0:0:0:0,0,0	./.:0,0:0:0:0,0,0	./.:0,0:0:0:0,0,0	./.:0,0:0:0:0,0,0	./.:0,0:0:0:0,0,0	./.:0,0:0:0:0,0,0	./.:0,0:0:0:0,0,0	./.:0,0:0:0:0,0,0	./.:0,0:0:0:0,0,0	./.:0,0:0:0:0,0,0	./.:0,0:0:0:0,0,0	./.:0,0:0:0:0,0,0	./.:0,0:0:0:0,0,0	./.:0,0:0:0:0,0,0	./.:0,0:0:0:0,0,0	./.:0,0:0:0:0,0,0	./.:0,0:0:0:0,0,0	./.:0,0:0:0:0,0,0	./.:0,0:0:0:0,0,0	./.:0,0:0:0:0,0,0	./.:0,0:0:0:0,0,0	./.:0,0:0:0:0,0,0	./.:0,0:0:0:0,0,0	./.:0,0:0:0:0,0,0	./.:0,0:0:0:0,0,0	./.:0,0:0:0:0,0,0	./.:0,0:0:0:0,0,0	./.:0,0:0:0:0,0,0	./.:0,0:0:0:0,0,0	./.:0,0:0:0:0,0,0	./.:0,0:0:0:0,0,0	./.:0,0:0:0:0,0,0	./.:0,0:0:0:0,0,0	./.:0,0:0:0:0,0,0	./.:0,0:0:0:0,0,0	./.:0,0:0:0:0,0,0	./.:0,0:0:0:0,0,0	./.:0,0:0:0:0,0,0	./.:0,0:0:0:0,0,0	./.:0,0:0:0:0,0,0	./.:0,0:0:0:0,0,0	./.:0,0:0:0:0,0,0	./.:0,0:0:0:0,0,0	./.:0,0:0:0:0,0,0	./.:0,0:0:0:0,0,0	./.:0,0:0:0:0,0,0	./.:1,0:1:0:0,0,0	./.:0,0:0:0:0,0,0	./.:0,0:0:0:0,0,0	./.:0,0:0:0:0,0,0	./.:0,0:0:0:0,0,0	./.:0,0:0:0:0,0,0	./.:0,0:0:0:0,0,0	./.:0,0:0:0:0,0,0	./.:0,0:0:0:0,0,0
Chr1	29868022	.	C	CA	136.53	.	AC=9;AF=0.063;AN=144;BaseQRankSum=0.128;DP=1234;ExcessHet=1.1546;FS=0.000;InbreedingCoeff=-0.0123;MLEAC=8;MLEAF=0.056;MQ=60.00;MQRankSum=0.00;QD=0.78;ReadPosRankSum=0.380;SOR=0.737	GT:AD:DP:GQ:PL	0/0:34,0:34:99:0,102,1278	0/0:34,0:34:99:0,99,1485	0/1:22,3:25:18:18,0,610	0/0:33,0:33:99:0,99,1319	0/0:7,0:7:21:0,21,272	./.:0,0:0:0:0,0,0	0/0:11,0:11:33:0,33,363	0/0:13,0:13:39:0,39,437	0/0:22,2:24:10:0,10,623	0/0:27,0:27:42:0,42,831	0/0:17,0:17:51:0,51,624	0/0:16,0:16:48:0,48,573	0/1:12,2:14:20:20,0,331	0/1:13,2:15:17:17,0,360	0/0:25,0:25:72:0,72,795	0/0:19,0:19:54:0,54,810	0/0:5,0:5:15:0,15,165	0/0:6,0:6:18:0,18,160	0/0:1,0:1:3:0,3,20	0/0:9,0:9:27:0,27,326	0/0:8,0:8:24:0,24,235	0/0:19,0:19:51:0,51,765	0/1:15,2:17:11:11,0,416	0/0:1,0:1:3:0,3,33	0/0:16,0:16:45:0,45,675	0/0:16,0:16:45:0,45,675	0/0:4,0:4:12:0,12,127	0/0:8,0:8:24:0,24,278	0/0:14,0:14:42:0,42,478	0/0:16,0:16:45:0,45,675	0/1:14,3:17:42:42,0,385	0/0:15,0:15:36:0,36,540	0/0:17,0:17:51:0,51,553	0/0:22,0:22:57:0,57,855	0/0:25,0:25:69:0,69,1035	0/0:8,0:8:21:0,21,315	0/0:21,0:21:60:0,60,821	0/0:27,0:27:81:0,81,1038	0/0:19,0:19:54:0,54,810	0/0:15,0:15:45:0,45,573	0/0:15,0:15:45:0,45,531	0/0:14,0:14:39:0,39,585	0/0:5,0:5:15:0,15,170	0/1:10,2:12:26:26,0,275	0/0:33,0:33:99:0,99,991	0/0:9,0:9:27:0,27,315	0/0:19,0:19:57:0,57,732	0/0:11,0:11:33:0,33,308	0/0:19,0:19:48:0,48,720	0/0:19,0:19:57:0,57,660	0/0:14,0:14:39:0,39,585	0/1:22,4:26:46:46,0,607	0/1:14,2:16:14:14,0,388	0/0:17,0:17:48:0,48,720	0/0:21,0:21:57:0,57,855	0/0:20,0:20:60:0,60,724	0/0:8,0:8:24:0,24,319	0/0:12,0:12:36:0,36,404	0/0:27,0:27:75:0,75,1125	0/0:4,0:4:12:0,12,128	0/0:23,0:23:63:0,63,807	0/0:18,0:18:51:0,51,765	0/0:16,0:16:48:0,48,529	0/0:11,0:11:33:0,33,431	0/1:30,4:34:22:22,0,832	0/0:16,0:16:48:0,48,530	0/0:22,0:22:60:0,60,792	0/0:19,0:19:54:0,54,810	0/0:16,0:16:45:0,45,675	0/0:20,0:20:54:0,54,810	0/0:17,0:17:45:0,45,675	0/0:33,0:33:87:0,87,1305	0/0:17,0:17:51:0,51,633
Chr1	29868644	.	A	C	40340.4	.	AC=58;AF=0.397;AN=146;BaseQRankSum=2.53;DP=2547;ExcessHet=0.0000;FS=1.936;InbreedingCoeff=0.7550;MLEAC=59;MLEAF=0.404;MQ=60.00;MQRankSum=0.00;QD=28.86;ReadPosRankSum=1.04;SOR=1.026	GT:AD:DP:GQ:PL	1/1:0,44:44:99:1808,132,0	1/1:0,230:230:99:9537,691,0	0/0:37,0:37:99:0,99,1391	0/0:33,0:33:99:0,99,1319	0/0:25,0:25:72:0,72,987	0/0:6,0:6:18:0,18,231	0/0:38,0:38:99:0,99,1364	0/1:22,11:33:99:364,0,701	0/1:27,19:46:99:639,0,881	1/1:0,37:37:99:1451,111,0	0/0:33,0:33:99:0,99,1319	1/1:1,25:26:38:939,38,0	0/0:30,0:30:81:0,81,1215	1/1:0,30:30:90:1198,90,0	1/1:0,29:29:87:1170,87,0	0/0:26,0:26:72:0,72,980	1/1:0,15:15:45:594,45,0	0/0:12,0:12:0:0,0,382	0/1:4,3:7:99:101,0,131	0/1:10,6:16:99:193,0,329	1/1:1,19:20:50:680,50,0	0/0:27,0:27:75:0,75,1125	1/1:0,15:15:45:607,45,0	0/0:5,0:5:15:0,15,191	0/0:27,0:27:81:0,81,958	0/0:21,0:21:60:0,60,767	0/0:5,0:5:15:0,15,169	0/1:9,11:20:99:397,0,281	0/1:25,5:30:99:108,0,712	1/1:0,39:39:99:1619,117,0	0/0:33,0:33:90:0,90,1350	0/0:29,0:29:84:0,84,1060	0/0:32,0:32:90:0,90,1232	0/0:35,0:35:99:0,99,1312	1/1:0,27:27:81:1102,81,0	1/1:0,9:9:27:369,27,0	1/1:0,40:40:99:1599,119,0	1/1:0,53:53:99:2214,160,0	0/0:40,0:40:99:0,99,1530	0/0:37,0:37:99:0,108,1620	0/0:34,0:34:99:0,99,1203	0/0:28,0:28:81:0,81,1087	0/0:6,0:6:18:0,18,225	0/0:30,0:30:90:0,90,1119	0/0:40,0:40:99:0,111,1569	0/0:35,0:35:99:0,99,1485	0/0:16,0:16:48:0,48,588	0/0:12,0:12:36:0,36,437	1/1:0,20:20:60:803,60,0	1/1:2,46:48:95:1798,95,0	1/1:0,14:14:42:502,42,0	1/1:0,35:35:99:1289,105,0	1/1:2,36:38:35:1371,35,0	1/1:1,38:39:99:1477,106,0	0/0:22,0:22:63:0,63,806	0/0:27,0:27:81:0,81,982	0/0:37,0:37:99:0,99,1421	1/1:0,18:18:54:748,54,0	0/0:37,0:37:99:0,99,1485	1/1:0,15:15:45:620,45,0	0/0:33,0:33:99:0,99,1097	0/1:6,13:19:99:480,0,115	0/1:13,21:34:99:741,0,356	0/0:29,0:29:81:0,81,1215	0/0:38,0:38:99:0,102,1530	0/0:23,0:23:66:0,66,753	0/0:34,0:34:99:0,99,1236	1/1:1,37:38:99:1482,104,0	0/0:26,0:26:75:0,75,920	1/1:0,17:17:51:697,51,0	1/1:0,42:42:99:1743,126,0	0/0:34,0:34:99:0,99,1302	0/0:24,0:24:72:0,72,872
Chr1	29869366	.	A	C	34426.2	.	AC=58;AF=0.397;AN=146;BaseQRankSum=1.63;DP=2428;ExcessHet=0.0000;FS=0.000;InbreedingCoeff=0.7134;MLEAC=58;MLEAF=0.397;MQ=60.00;MQRankSum=0.00;QD=31.09;ReadPosRankSum=0.189;SOR=0.708	GT:AD:DP:GQ:PL	1/1:0,37:37:99:1482,111,0	1/1:1,213:214:99:8710,634,0	0/0:28,0:28:81:0,81,1215	0/0:70,0:70:99:0,120,1800	0/0:32,0:32:93:0,93,1395	0/0:13,0:13:39:0,39,455	0/0:29,0:29:84:0,84,1260	0/1:13,7:20:99:226,0,435	0/1:26,15:41:99:486,0,849	1/1:0,28:28:84:1109,84,0	0/0:38,0:38:99:0,99,1317	0/1:4,16:20:99:600,0,104	0/0:21,0:21:60:0,60,804	1/1:0,30:30:90:1196,90,0	1/1:0,26:26:78:1036,78,0	0/0:26,0:26:75:0,75,1125	1/1:0,15:15:45:583,45,0	0/0:23,0:23:60:0,60,900	0/1:4,4:8:99:134,0,133	0/1:19,7:26:99:205,0,619	1/1:0,16:16:48:579,48,0	0/0:18,0:18:45:0,45,675	1/1:0,20:20:60:809,60,0	0/0:6,0:6:18:0,18,207	0/0:19,0:19:54:0,54,810	0/0:14,0:14:42:0,42,543	0/1:5,2:7:64:64,0,148	0/1:7,4:11:99:125,0,240	0/1:18,7:25:99:203,0,592	1/1:0,34:34:99:1374,102,0	0/0:36,0:36:99:0,99,1485	0/0:15,0:15:42:0,42,630	0/0:37,0:37:96:0,96,1440	0/0:39,0:39:99:0,100,1620	1/1:0,26:26:78:1029,78,0	1/1:0,8:8:24:321,24,0	1/1:0,35:35:99:1425,105,0	1/1:0,44:44:99:1800,132,0	0/0:40,0:40:99:0,108,1620	0/0:31,0:31:87:0,87,1305	0/0:27,0:27:75:0,75,1125	0/0:21,0:21:60:0,60,760	0/0:12,0:12:30:0,30,450	0/0:34,0:34:99:0,99,1271	0/0:38,0:38:99:0,99,1383	0/0:34,0:34:99:0,99,1162	0/0:23,0:23:57:0,57,855	0/0:20,0:20:57:0,57,855	1/1:0,17:17:51:695,51,0	1/1:0,25:25:75:1002,75,0	1/1:0,22:22:66:805,66,0	1/1:0,29:29:87:1075,87,0	1/1:0,34:34:99:1352,102,0	1/1:0,20:20:60:819,60,0	0/0:36,0:36:99:0,99,1485	0/0:29,0:29:81:0,81,1095	0/0:29,0:29:81:0,81,1215	1/1:0,14:14:42:558,42,0	0/0:35,0:35:99:0,99,1276	1/1:0,12:12:36:480,36,0	0/0:31,0:31:81:0,81,1215	0/1:4,13:17:79:482,0,79	0/1:5,14:19:99:492,0,111	0/0:27,0:27:78:0,78,1170	0/0:37,0:37:99:0,99,1485	0/0:18,0:18:54:0,54,641	0/0:32,0:32:87:0,87,1305	1/1:0,38:38:99:1533,114,0	0/0:35,0:35:67:0,67,1233	1/1:0,21:21:63:848,63,0	1/1:0,22:22:66:891,66,0	0/0:34,0:34:99:0,99,1279	0/0:34,0:34:93:0,93,1395
Chr1	29869456	.	C	T	15484.5	.	AC=54;AF=0.370;AN=146;BaseQRankSum=-8.670e-01;DP=2339;ExcessHet=0.0000;FS=26.927;InbreedingCoeff=0.7412;MLEAC=54;MLEAF=0.370;MQ=60.00;MQRankSum=0.00;QD=31.86;ReadPosRankSum=1.11;SOR=0.666	GT:AD:DP:GQ:PL	1/1:0,24:24:72:971,72,0	1/1:0,103:103:99:4241,310,0	0/0:42,0:42:99:0,120,1800	0/0:70,0:70:99:0,120,1800	0/0:33,0:33:93:0,93,1395	0/0:13,0:13:39:0,39,415	0/0:33,0:33:99:0,99,1288	0/1:20,6:26:99:172,0,681	0/1:30,7:37:99:170,0,988	1/1:0,18:18:54:700,54,0	0/0:36,0:36:99:0,99,1413	0/1:5,12:17:99:444,0,123	0/0:26,0:26:75:0,75,1125	1/1:0,5:5:15:199,15,0	1/1:0,4:4:12:154,12,0	0/0:28,0:28:78:0,78,1170	1/1:0,4:4:12:155,12,0	0/0:26,0:26:72:0,72,1080	0/0:7,0:7:0:0,0,207	0/0:16,0:16:6:0,6,542	1/1:0,10:10:30:363,30,0	0/0:15,0:15:45:0,45,479	1/1:0,5:5:15:203,15,0	0/0:5,0:5:15:0,15,188	0/0:17,0:17:51:0,51,624	0/0:14,0:14:42:0,42,522	0/0:7,0:7:0:0,0,143	0/0:7,0:7:0:0,0,210	0/1:17,3:20:53:53,0,565	1/1:0,24:24:72:988,72,0	0/0:34,0:34:99:0,99,1205	0/0:18,0:18:51:0,51,765	0/0:30,0:30:90:0,90,1186	0/0:39,0:39:99:0,100,1620	1/1:0,7:7:21:283,21,0	1/1:0,5:5:15:201,15,0	1/1:0,10:10:30:410,30,0	1/1:1,14:15:2:503,2,0	0/0:40,0:40:99:0,108,1620	0/0:30,0:30:90:0,90,1157	0/0:25,0:25:72:0,72,915	0/0:21,0:21:60:0,60,733	0/0:13,0:13:39:0,39,424	0/0:35,0:35:99:0,99,1305	0/0:36,0:36:99:0,99,1229	0/0:43,0:43:99:0,120,1800	0/0:21,0:21:60:0,60,896	0/0:22,0:22:0:0,0,578	1/1:0,8:8:24:328,24,0	1/1:0,19:19:57:758,57,0	1/1:0,6:6:18:183,18,0	1/1:0,9:9:27:326,27,0	1/1:0,18:18:54:730,54,0	1/1:0,18:18:54:691,54,0	0/0:35,0:35:99:0,99,1336	0/0:25,0:25:72:0,72,944	0/0:34,0:34:99:0,99,1237	1/1:0,5:5:15:208,15,0	0/0:34,0:34:99:0,99,1485	1/1:0,6:6:18:243,18,0	0/0:28,0:28:81:0,81,935	0/1:4,3:7:99:101,0,112	0/1:7,12:19:99:382,0,193	0/0:33,0:33:96:0,96,1440	0/0:36,0:36:99:0,99,1395	0/0:16,0:16:48:0,48,522	0/0:34,0:34:99:0,99,1207	1/1:0,15:15:45:620,45,0	0/0:30,0:30:87:0,87,1305	1/1:0,12:14:40:486,40,0	1/1:0,10:10:30:405,30,0	0/0:34,0:34:99:0,99,1279	0/0:30,0:30:90:0,90,1016
Chr1	29869612	.	A	C	10493	.	AC=71;AF=0.546;AN=130;BaseQRankSum=-1.367e+00;DP=686;ExcessHet=0.0000;FS=2.391;InbreedingCoeff=0.7096;MLEAC=79;MLEAF=0.608;MQ=60.00;MQRankSum=0.00;QD=32.07;ReadPosRankSum=0.462;SOR=0.394	GT:AD:DP:GQ:PL	0/0:16,0:16:45:0,45,675	0/0:35,0:35:99:0,99,1485	1/1:0,12:12:36:475,36,0	1/1:0,59:59:99:2280,178,0	1/1:0,3:3:9:117,9,0	./.:0,0:0:0:0,0,0	1/1:0,7:7:21:276,21,0	0/1:8,5:13:99:153,0,265	0/1:6,9:15:99:276,0,205	0/0:14,0:14:42:0,42,434	1/1:0,6:6:18:199,18,0	0/0:9,0:9:24:0,24,360	1/1:0,6:6:18:239,18,0	0/0:6,0:6:12:0,12,180	0/0:5,0:5:15:0,15,156	1/1:0,7:7:21:273,21,0	0/0:7,0:7:21:0,21,223	1/1:0,4:4:12:161,12,0	./.:1,0:1:0:0,0,0	1/1:0,2:2:6:82,6,0	0/0:4,0:4:12:0,12,113	1/1:0,3:3:9:108,9,0	0/0:1,0:1:3:0,3,18	./.:1,0:1:0:0,0,0	1/1:0,4:4:12:147,12,0	1/1:0,3:3:9:122,9,0	./.:0,0:0:0:0,0,0	0/1:1,4:5:26:135,0,26	0/0:4,0:4:0:0,0,95	0/0:7,0:7:9:0,9,135	1/1:0,5:5:15:194,15,0	./.:1,0:1:0:0,0,0	1/1:0,9:9:27:344,27,0	1/1:0,8:8:24:307,24,0	0/0:6,0:6:18:0,18,195	0/0:4,0:4:12:0,12,124	0/0:12,0:12:30:0,30,450	0/0:10,0:10:30:0,30,324	1/1:0,5:5:15:202,15,0	1/1:0,5:5:15:193,15,0	1/1:0,4:4:12:151,12,0	1/1:0,2:2:6:76,6,0	./.:1,0:1:0:0,0,0	1/1:0,6:6:18:242,18,0	1/1:0,7:7:21:282,21,0	0/1:1,12:13:5:460,0,5	1/1:0,9:9:27:324,27,0	1/1:0,5:5:15:189,15,0	0/0:5,0:5:15:0,15,197	0/0:13,0:13:36:0,36,540	0/0:5,0:5:15:0,15,138	0/0:6,0:6:18:0,18,182	0/0:11,0:11:24:0,24,360	0/0:10,0:10:30:0,30,329	1/1:0,6:6:18:238,18,0	1/1:0,5:5:15:186,15,0	1/1:0,8:8:24:315,24,0	0/0:5,0:5:15:0,15,161	1/1:0,7:7:21:269,21,0	0/0:3,0:3:9:0,9,101	1/1:0,3:3:9:117,9,0	./.:0,0:0:0:0,0,0	0/0:3,0:3:9:0,9,74	1/1:0,4:4:12:156,12,0	0/1:2,9:11:17:287,0,17	./.:1,0:1:0:0,0,0	1/1:0,8:8:24:308,24,0	0/0:13,0:13:39:0,39,482	1/1:0,5:5:15:194,15,0	0/0:8,0:8:24:0,24,287	0/0:10,0:10:30:0,30,351	1/1:0,6:6:18:235,18,0	1/1:0,2:2:6:81,6,0
Chr1	29869718	.	G	GT	39.35	.	AC=2;AF=0.015;AN=132;BaseQRankSum=-1.076e+00;DP=291;ExcessHet=0.0333;FS=6.139;InbreedingCoeff=0.1175;MLEAC=3;MLEAF=0.023;MQ=60.00;MQRankSum=0.00;QD=1.36;ReadPosRankSum=0.818;SOR=0.022	GT:AD:DP:GQ:PL	0/0:9,0:9:27:0,27,337	0/1:20,3:23:22:22,0,542	0/1:4,2:6:43:43,0,104	0/0:30,3:33:8:0,8,825	0/0:4,0:4:12:0,12,158	./.:0,0:0:0:0,0,0	0/0:7,0:7:21:0,21,276	0/0:5,0:5:12:0,12,180	0/0:4,0:4:6:0,6,90	0/0:10,0:10:21:0,21,315	0/0:3,0:3:9:0,9,99	0/0:2,0:2:6:0,6,79	0/0:1,0:1:3:0,3,37	0/0:2,0:2:6:0,6,57	0/0:2,0:2:6:0,6,77	0/0:4,0:4:12:0,12,159	0/0:2,0:2:6:0,6,76	0/0:3,0:3:9:0,9,110	0/0:1,0:1:3:0,3,42	0/0:2,0:2:6:0,6,58	0/0:1,0:1:3:0,3,34	0/0:1,0:1:3:0,3,40	./.:0,0:0:0:0,0,0	0/0:1,0:1:3:0,3,31	0/0:1,0:1:3:0,3,36	0/0:2,0:2:6:0,6,81	./.:0,0:0:0:0,0,0	0/0:2,0:2:6:0,6,78	0/0:2,0:2:6:0,6,76	0/0:1,0:1:3:0,3,22	0/0:2,0:2:6:0,6,80	0/0:1,0:1:3:0,3,38	0/0:3,0:3:9:0,9,123	0/0:8,0:8:18:0,18,270	0/0:2,0:2:6:0,6,78	0/0:1,0:1:3:0,3,36	0/0:6,0:6:12:0,12,180	0/0:7,0:7:18:0,18,270	0/0:8,0:8:15:0,15,225	0/0:1,0:1:3:0,3,22	0/0:3,0:3:9:0,9,101	0/0:1,0:1:3:0,3,34	./.:0,0:0:0:0,0,0	0/0:3,0:3:6:0,6,90	0/0:1,0:1:3:0,3,39	0/0:10,0:10:27:0,27,405	0/0:2,0:2:6:0,6,76	0/0:6,0:6:18:0,18,190	0/0:2,0:2:6:0,6,77	0/0:6,0:6:18:0,18,193	0/0:3,0:3:9:0,9,90	0/0:2,0:2:6:0,6,74	0/0:1,0:1:3:0,3,39	0/0:4,0:4:12:0,12,158	0/0:6,0:6:15:0,15,225	./.:0,0:0:0:0,0,0	0/0:3,0:3:9:0,9,121	0/0:1,0:1:3:0,3,40	0/0:4,0:4:12:0,12,157	./.:0,0:0:0:0,0,0	0/0:4,0:4:12:0,12,126	./.:0,0:0:0:0,0,0	0/0:2,0:2:3:0,3,45	0/0:3,0:3:9:0,9,116	0/0:5,0:5:12:0,12,180	0/0:2,0:2:6:0,6,77	0/0:5,0:5:9:0,9,135	0/0:2,0:2:6:0,6,80	0/0:2,0:2:6:0,6,77	0/0:1,0:1:3:0,3,39	0/0:5,0:5:15:0,15,194	0/0:6,0:6:18:0,18,229	0/0:3,0:3:9:0,9,69
Chr1	29871655	.	G	C	9440.19	.	AC=81;AF=0.596;AN=136;BaseQRankSum=-1.800e-01;DP=575;ExcessHet=0.0000;FS=10.596;InbreedingCoeff=0.7228;MLEAC=86;MLEAF=0.632;MQ=60.00;MQRankSum=0.00;QD=27.57;ReadPosRankSum=-3.660e-01;SOR=1.781	GT:AD:DP:GQ:PL	0/0:9,0:9:24:0,24,360	0/0:14,0:14:39:0,39,585	1/1:0,6:6:18:246,18,0	1/1:0,6:6:18:242,18,0	1/1:0,7:7:21:284,21,0	1/1:0,3:3:9:122,9,0	1/1:0,7:7:21:289,21,0	0/1:5,2:7:62:62,0,141	0/1:9,2:11:47:47,0,305	0/0:17,0:17:45:0,45,675	1/1:0,8:8:24:324,24,0	0/0:3,0:3:0:0,0,42	1/1:0,2:2:6:79,6,0	0/0:5,0:5:15:0,15,162	0/0:3,0:3:9:0,9,104	1/1:0,8:8:24:328,24,0	0/0:7,0:7:21:0,21,268	1/1:0,2:2:6:83,6,0	./.:0,0:0:0:0,0,0	1/1:0,2:2:6:82,6,0	0/0:6,0:6:0:0,0,144	./.:1,0:1:0:0,0,0	0/0:9,0:9:24:0,24,360	1/1:0,2:2:6:80,6,0	1/1:0,3:3:9:123,9,0	1/1:0,8:8:24:333,24,0	./.:0,0:0:0:0,0,0	0/1:6,2:8:59:59,0,222	0/1:1,3:4:29:106,0,29	0/0:7,0:7:18:0,18,270	1/1:0,3:3:9:124,9,0	1/1:0,5:5:15:196,15,0	1/1:0,9:9:27:366,27,0	1/1:0,11:11:33:437,33,0	0/0:8,0:8:24:0,24,298	./.:0,0:0:0:0,0,0	0/0:6,0:6:18:0,18,206	0/0:7,0:7:21:0,21,232	1/1:0,5:5:15:205,15,0	1/1:0,3:3:9:122,9,0	1/1:0,5:5:15:197,15,0	1/1:0,9:9:27:360,27,0	./.:1,0:1:0:0,0,0	1/1:0,4:4:12:162,12,0	1/1:0,9:9:27:360,27,0	1/1:0,7:7:21:278,21,0	1/1:0,6:6:18:243,18,0	1/1:0,4:4:12:147,12,0	0/0:4,0:4:12:0,12,153	0/0:20,0:20:54:0,54,810	0/0:7,0:7:21:0,21,225	0/0:7,0:7:21:0,21,237	0/0:17,0:17:45:0,45,675	0/0:10,0:10:27:0,27,405	1/1:0,4:4:12:162,12,0	1/1:0,8:8:24:328,24,0	1/1:0,5:5:15:204,15,0	0/0:5,0:5:15:0,15,173	1/1:0,5:5:15:202,15,0	0/0:6,0:6:18:0,18,186	1/1:0,5:5:15:199,15,0	0/0:8,0:8:24:0,24,286	0/1:5,2:7:56:56,0,180	1/1:0,10:10:30:401,30,0	1/1:0,10:10:30:397,30,0	1/1:0,5:5:15:207,15,0	1/1:0,7:7:21:281,21,0	0/0:8,0:8:24:0,24,321	1/1:0,9:9:27:362,27,0	0/0:13,0:13:39:0,39,414	0/0:13,0:13:39:0,39,474	1/1:0,6:6:18:245,18,0	1/1:0,4:4:12:161,12,0
Chr1	29871833	.	TG	T	47.45	.	AC=1;AF=6.849e-03;AN=146;BaseQRankSum=-1.645e+00;DP=809;ExcessHet=0.0000;FS=3.979;InbreedingCoeff=-0.0211;MLEAC=1;MLEAF=6.849e-03;MQ=60.00;MQRankSum=0.00;QD=9.49;ReadPosRankSum=-5.240e-01;SOR=0.061	GT:AD:DP:GQ:PL	0/0:10,0:10:30:0,30,382	0/0:16,0:16:48:0,48,582	0/0:7,0:7:21:0,21,234	0/0:8,0:8:24:0,24,270	0/0:14,0:14:42:0,42,555	0/0:3,0:3:9:0,9,116	0/0:16,0:16:48:0,48,538	0/0:10,0:10:30:0,30,350	0/0:19,0:19:57:0,57,647	0/0:19,0:19:57:0,57,684	0/0:19,0:19:57:0,57,636	0/0:14,0:14:42:0,42,532	0/0:9,0:9:27:0,27,310	0/0:10,0:10:30:0,30,349	0/0:6,0:6:18:0,18,224	0/0:8,0:8:24:0,24,274	0/0:14,0:14:36:0,36,540	0/0:11,0:11:33:0,33,377	0/0:1,0:1:3:0,3,34	0/0:8,0:8:21:0,21,315	0/0:8,0:8:24:0,24,263	0/0:5,0:5:15:0,15,172	0/0:13,0:13:39:0,39,433	0/0:3,0:3:9:0,9,114	0/0:9,0:9:27:0,27,341	0/0:9,0:9:27:0,27,376	0/0:1,0:1:3:0,3,36	0/0:4,0:4:12:0,12,147	0/0:19,0:19:57:0,57,615	0/0:13,0:13:39:0,39,443	0/0:6,0:6:18:0,18,204	0/0:15,0:15:42:0,42,630	0/0:12,0:12:36:0,36,455	0/0:14,0:14:39:0,39,585	0/0:10,0:10:30:0,30,338	0/0:1,0:1:3:0,3,33	0/0:15,0:15:45:0,45,537	0/0:17,0:17:51:0,51,645	0/0:12,0:12:36:0,36,493	0/0:11,0:11:33:0,33,384	0/0:15,0:15:42:0,42,630	0/0:14,0:14:42:0,42,530	0/0:1,0:1:3:0,3,33	0/0:10,0:10:30:0,30,353	0/0:13,0:13:36:0,36,540	0/0:10,0:10:30:0,30,336	0/0:2,0:2:6:0,6,80	0/1:3,2:5:66:66,0,106	0/0:9,0:9:27:0,27,287	0/0:20,0:20:60:0,60,762	0/0:3,0:3:9:0,9,97	0/0:13,0:13:39:0,39,435	0/0:15,0:15:45:0,45,561	0/0:11,0:11:33:0,33,403	0/0:17,0:17:51:0,51,619	0/0:12,0:12:36:0,36,468	0/0:15,0:15:42:0,42,630	0/0:10,0:10:27:0,27,405	0/0:14,0:14:39:0,39,585	0/0:4,0:4:12:0,12,132	0/0:11,0:11:33:0,33,395	0/0:14,0:14:42:0,42,506	0/0:10,0:10:30:0,30,337	0/0:19,0:19:57:0,57,648	0/0:15,0:15:45:0,45,512	0/0:9,0:9:27:0,27,324	0/0:20,0:20:54:0,54,810	0/0:18,0:18:54:0,54,712	0/0:13,0:13:36:0,36,540	0/0:11,0:11:33:0,33,397	0/0:13,0:13:36:0,36,540	0/0:17,0:17:51:0,51,604	0/0:7,0:7:21:0,21,230
Chr1	29872379	.	C	CA	157.82	.	AC=4;AF=0.028;AN=144;BaseQRankSum=0.134;DP=675;ExcessHet=0.0006;FS=4.416;InbreedingCoeff=0.2512;MLEAC=3;MLEAF=0.021;MQ=60.00;MQRankSum=0.00;QD=6.07;ReadPosRankSum=1.40;SOR=0.169	GT:AD:DP:GQ:PGT:PID:PL:PS	0/0:12,0:12:36:.:.:0,36,471	0/0:9,0:9:24:.:.:0,24,360	0/0:7,0:7:15:.:.:0,15,225	0/0:11,0:11:21:.:.:0,21,315	0/0:8,0:8:24:.:.:0,24,316	0/0:2,0:2:6:.:.:0,6,80	0/0:9,0:9:21:.:.:0,21,315	0/0:6,0:6:18:.:.:0,18,235	0/0:19,0:19:51:.:.:0,51,765	0/0:18,0:18:51:.:.:0,51,765	0/0:16,0:16:36:.:.:0,36,540	0/0:14,0:14:39:.:.:0,39,585	0/0:9,0:9:24:.:.:0,24,360	0/0:10,0:10:27:.:.:0,27,405	0/0:6,0:6:18:.:.:0,18,231	0/0:6,0:6:18:.:.:0,18,234	0/0:6,0:6:15:.:.:0,15,225	0/0:16,0:16:39:.:.:0,39,585	0/0:1,0:1:3:.:.:0,3,34	0/0:2,0:2:6:.:.:0,6,65	0/0:12,0:12:36:.:.:0,36,358	0/0:11,0:11:24:.:.:0,24,360	0/0:6,0:6:18:.:.:0,18,230	0/0:2,0:2:6:.:.:0,6,76	0/0:6,0:6:12:.:.:0,12,180	0/0:11,0:11:15:.:.:0,15,225	./.:0,0:0:0:.:.:0,0,0	0/0:3,0:3:9:.:.:0,9,112	0|1:12,4:16:76:0|1:29872379_C_CA:76,0,353:29872379	0/0:14,0:14:42:.:.:0,42,502	0/0:7,0:7:21:.:.:0,21,267	0/0:5,0:5:9:.:.:0,9,135	0/0:16,0:16:42:.:.:0,42,630	0/0:8,0:8:15:.:.:0,15,225	0/0:6,0:6:18:.:.:0,18,221	0/0:3,0:3:9:.:.:0,9,87	0/0:14,0:14:36:.:.:0,36,540	0/0:21,0:21:60:.:.:0,60,860	0/0:14,0:14:33:.:.:0,33,495	0/0:8,0:8:18:.:.:0,18,270	0/0:13,0:13:33:.:.:0,33,495	0|1:6,2:8:38:0|1:29872379_C_CA:38,0,163:29872379	1|1:0,2:2:6:1|1:29872379_C_CA:90,6,0:29872379	0/0:11,0:11:12:.:.:0,12,180	0/0:5,0:5:15:.:.:0,15,199	0/0:4,0:4:9:.:.:0,9,135	0/0:4,0:4:9:.:.:0,9,135	0/0:3,0:3:6:.:.:0,6,90	0/0:4,0:4:12:.:.:0,12,162	0/0:18,0:18:54:.:.:0,54,646	0/0:2,0:2:6:.:.:0,6,65	0/0:11,0:11:30:.:.:0,30,450	0/0:14,0:14:39:.:.:0,39,585	0/0:9,0:9:27:.:.:0,27,359	0/0:9,0:9:21:.:.:0,21,315	0/0:10,0:10:24:.:.:0,24,360	0/0:13,0:13:24:.:.:0,24,360	0/0:7,0:7:18:.:.:0,18,270	0/0:12,0:12:27:.:.:0,27,405	0/0:2,0:2:6:.:.:0,6,71	0/0:7,0:7:9:.:.:0,9,135	0/0:21,0:21:60:.:.:0,60,900	0/0:10,0:10:21:.:.:0,21,315	0/0:7,0:7:18:.:.:0,18,270	0/0:8,0:8:18:.:.:0,18,270	0/0:8,0:8:15:.:.:0,15,225	0/0:14,0:14:27:.:.:0,27,405	0/0:21,0:21:54:.:.:0,54,810	0/0:9,0:9:12:.:.:0,12,180	0/0:6,0:6:18:.:.:0,18,239	0/0:9,0:9:27:.:.:0,27,367	0/0:14,0:14:21:.:.:0,21,315	0/0:3,0:3:9:.:.:0,9,117
Chr1	29872380	.	G	A	11903.3	.	AC=81;AF=0.570;AN=142;BaseQRankSum=0.967;DP=729;ExcessHet=0.0000;FS=2.677;InbreedingCoeff=0.7014;MLEAC=83;MLEAF=0.585;MQ=60.00;MQRankSum=0.00;QD=36.03;ReadPosRankSum=0.812;SOR=0.449	GT:AD:DP:GQ:PGT:PID:PL:PS	0/0:12,0:12:0:.:.:0,0,407	0/0:9,0:9:24:.:.:0,24,360	1/1:0,6:6:18:.:.:238,18,0	1/1:0,8:8:24:.:.:328,24,0	1/1:0,8:8:24:.:.:327,24,0	1/1:0,2:2:6:.:.:82,6,0	1/1:0,9:9:27:.:.:354,27,0	0/1:3,3:6:99:.:.:104,0,108	0/1:9,11:20:99:.:.:383,0,282	0/0:18,0:18:51:.:.:0,51,765	1/1:0,14:14:42:.:.:533,42,0	0/0:14,0:14:39:.:.:0,39,585	1/1:1,7:8:14:.:.:270,14,0	0/0:9,0:9:24:.:.:0,24,360	0/0:6,0:6:18:.:.:0,18,231	1/1:0,6:6:18:.:.:244,18,0	0/0:6,0:6:15:.:.:0,15,225	1/1:0,13:13:39:.:.:516,39,0	0/0:1,0:1:3:.:.:0,3,34	./.:2,0:2:0:.:.:0,0,0	0/0:12,0:12:36:.:.:0,36,358	1/1:0,9:9:27:.:.:363,27,0	0/0:6,0:6:18:.:.:0,18,230	1/1:0,2:2:6:.:.:80,6,0	1/1:0,5:5:15:.:.:202,15,0	0/1:1,5:6:20:.:.:186,0,20	./.:0,0:0:0:.:.:0,0,0	0/1:1,2:3:29:.:.:72,0,29	0|1:2,14:16:32:0|1:29872379_C_CA:524,0,32:29872379	0/0:15,0:15:45:.:.:0,45,558	1/1:0,7:7:21:.:.:277,21,0	1/1:0,4:4:12:.:.:158,12,0	1/1:0,14:14:42:.:.:524,42,0	1/1:0,7:7:21:.:.:272,21,0	0/0:6,0:6:18:.:.:0,18,221	0/0:3,0:3:9:.:.:0,9,87	0/0:14,0:14:36:.:.:0,36,540	0/0:21,0:21:60:.:.:0,60,860	1/1:0,11:11:33:.:.:441,33,0	1/1:0,7:7:21:.:.:281,21,0	1/1:0,11:11:33:.:.:432,33,0	1|1:0,8:8:24:1|1:29872379_C_CA:325,24,0:29872379	1|1:0,2:2:6:1|1:29872379_C_CA:90,6,0:29872379	1/1:0,6:6:18:.:.:236,18,0	1/1:0,5:5:15:.:.:206,15,0	1/1:0,3:3:9:.:.:124,9,0	1/1:0,3:3:9:.:.:120,9,0	1/1:0,2:2:6:.:.:75,6,0	0/0:4,0:4:12:.:.:0,12,162	0/0:19,0:19:57:.:.:0,57,661	0/0:2,0:2:6:.:.:0,6,65	0/0:11,0:11:27:.:.:0,27,405	0/0:15,0:15:42:.:.:0,42,630	0/0:9,0:9:27:.:.:0,27,359	1/1:0,8:8:24:.:.:285,24,0	1/1:0,8:8:24:.:.:326,24,0	1/1:0,9:9:27:.:.:361,27,0	0/0:7,0:7:18:.:.:0,18,270	1/1:0,11:11:33:.:.:439,33,0	0/0:2,0:2:6:.:.:0,6,71	0/1:2,5:7:29:.:.:149,0,29	0/0:20,0:20:19:.:.:0,19,685	0/1:7,2:9:51:.:.:51,0,242	1/1:0,7:7:21:.:.:280,21,0	1/1:0,6:6:18:.:.:235,18,0	1/1:0,6:6:18:.:.:233,18,0	1/1:0,10:10:30:.:.:392,30,0	0/0:21,0:21:54:.:.:0,54,810	1/1:0,4:4:12:.:.:159,12,0	0/0:6,0:6:18:.:.:0,18,239	0/0:9,0:9:27:.:.:0,27,367	1/1:0,10:10:30:.:.:398,30,0	1/1:0,3:3:9:.:.:118,9,0
Chr1	29872598	.	G	T	34.47	.	AC=1;AF=7.042e-03;AN=142;BaseQRankSum=2.29;DP=924;ExcessHet=0.0000;FS=3.522;InbreedingCoeff=0.3425;MLEAC=1;MLEAF=7.042e-03;MQ=60.00;MQRankSum=0.00;QD=3.45;ReadPosRankSum=-1.701e+00;SOR=2.245	GT:AD:DP:GQ:PL	0/0:13,0:13:33:0,33,495	0/0:20,0:20:60:0,60,782	0/0:13,0:13:39:0,39,463	0/0:17,0:17:42:0,42,630	0/0:12,0:12:36:0,36,453	0/0:5,0:5:15:0,15,170	0/0:15,0:15:39:0,39,585	0/0:9,0:9:27:0,27,300	0/0:19,0:19:57:0,57,643	0/0:20,0:20:57:0,57,855	0/0:19,0:19:57:0,57,712	0/0:21,0:21:60:0,60,813	0/0:11,0:11:33:0,33,393	0/0:4,0:4:12:0,12,135	0/0:4,0:4:12:0,12,156	0/0:12,0:12:36:0,36,424	0/0:12,0:12:36:0,36,409	0/0:14,0:14:42:0,42,495	0/0:2,0:2:6:0,6,54	0/0:5,0:5:15:0,15,201	0/0:11,0:11:33:0,33,363	0/0:17,0:17:51:0,51,626	0/0:21,0:21:57:0,57,855	./.:0,0:0:0:0,0,0	0/0:7,0:7:21:0,21,263	0/0:10,0:10:30:0,30,377	0/0:6,0:6:18:0,18,170	0/0:13,0:13:39:0,39,467	0/0:8,0:8:24:0,24,281	0/0:21,0:21:60:0,60,771	0/0:14,0:14:42:0,42,548	0/0:9,0:9:24:0,24,360	0/0:11,0:11:33:0,33,401	0/0:20,0:20:60:0,60,669	0/0:11,0:11:33:0,33,395	0/0:6,0:6:18:0,18,221	0/0:11,0:11:30:0,30,450	0/0:20,0:20:54:0,54,810	0/0:16,0:16:39:0,39,585	0/0:6,0:6:18:0,18,236	0/0:13,0:13:39:0,39,453	0/0:9,0:9:27:0,27,352	./.:0,0:0:0:0,0,0	0/0:5,0:5:15:0,15,134	0/0:31,0:31:90:0,90,938	0/0:18,0:18:54:0,54,519	0/0:11,0:11:30:0,30,450	0/0:6,0:6:15:0,15,225	0/0:19,0:19:48:0,48,720	0/0:22,0:22:60:0,60,900	0/0:4,0:4:12:0,12,137	0/0:12,0:12:33:0,33,495	0/0:12,0:12:36:0,36,439	0/0:13,0:13:36:0,36,540	0/0:15,0:15:45:0,45,450	0/0:10,0:10:30:0,30,408	0/0:20,0:20:54:0,54,810	0/0:3,0:3:9:0,9,98	0/0:11,0:11:33:0,33,379	0/0:6,0:6:18:0,18,226	0/0:12,0:12:36:0,36,404	0/0:19,0:19:48:0,48,720	0/0:16,0:16:48:0,48,564	0/0:17,0:17:51:0,51,598	0/1:8,2:10:53:53,0,256	0/0:10,0:10:27:0,27,405	0/0:19,0:19:39:0,39,585	0/0:24,0:24:72:0,72,918	0/0:15,0:15:45:0,45,565	0/0:11,0:11:33:0,33,406	0/0:21,0:21:60:0,60,732	0/0:8,0:8:24:0,24,283	0/0:17,0:17:48:0,48,720
Chr1	29872864	.	G	GA	45.04	.	AC=1;AF=0.025;AN=40;BaseQRankSum=-5.240e-01;DP=37;ExcessHet=0.0000;FS=0.000;InbreedingCoeff=0.3258;MLEAC=5;MLEAF=0.125;MQ=60.00;MQRankSum=0.00;QD=9.01;ReadPosRankSum=0.00;SOR=0.368	GT:AD:DP:GQ:PL	./.:0,0:0:0:0,0,0	0/0:1,0:1:3:0,3,20	./.:0,0:0:0:0,0,0	./.:0,0:0:0:0,0,0	./.:0,0:0:0:0,0,0	./.:0,0:0:0:0,0,0	0/0:1,0:1:3:0,3,35	0/0:3,0:3:9:0,9,106	0/0:4,0:4:12:0,12,133	./.:0,0:0:0:0,0,0	./.:0,0:0:0:0,0,0	0/0:1,0:1:3:0,3,35	0/0:1,0:1:3:0,3,18	./.:0,0:0:0:0,0,0	0/0:2,0:2:6:0,6,56	./.:0,0:0:0:0,0,0	./.:0,0:0:0:0,0,0	./.:0,0:0:0:0,0,0	./.:0,0:0:0:0,0,0	./.:0,0:0:0:0,0,0	./.:0,0:0:0:0,0,0	./.:0,0:0:0:0,0,0	0/0:1,0:1:3:0,3,18	./.:0,0:0:0:0,0,0	./.:0,0:0:0:0,0,0	./.:0,0:0:0:0,0,0	./.:0,0:0:0:0,0,0	./.:0,0:0:0:0,0,0	./.:0,0:0:0:0,0,0	0/0:1,0:1:3:0,3,21	0/0:1,0:1:3:0,3,34	./.:0,0:0:0:0,0,0	0/0:3,0:3:9:0,9,70	0/0:2,0:2:6:0,6,46	0/0:1,0:1:3:0,3,33	./.:0,0:0:0:0,0,0	./.:0,0:0:0:0,0,0	./.:0,0:0:0:0,0,0	./.:0,0:0:0:0,0,0	0/0:1,0:1:3:0,3,15	./.:0,0:0:0:0,0,0	./.:0,0:0:0:0,0,0	./.:0,0:0:0:0,0,0	./.:0,0:0:0:0,0,0	0/1:3,2:5:41:41,0,70	./.:0,0:0:0:0,0,0	./.:0,0:0:0:0,0,0	./.:0,0:0:0:0,0,0	0/0:1,0:1:3:0,3,31	./.:1,0:1:0:0,0,0	./.:0,0:0:0:0,0,0	0/0:1,0:1:3:0,3,22	./.:0,0:0:0:0,0,0	./.:0,0:0:0:0,0,0	./.:0,0:0:0:0,0,0	0/0:1,0:1:3:0,3,36	./.:0,0:0:0:0,0,0	./.:0,0:0:0:0,0,0	./.:0,0:0:0:0,0,0	./.:0,0:0:0:0,0,0	./.:0,0:0:0:0,0,0	./.:0,0:0:0:0,0,0	0/0:1,0:1:3:0,3,18	./.:0,0:0:0:0,0,0	./.:0,0:0:0:0,0,0	./.:0,0:0:0:0,0,0	./.:0,0:0:0:0,0,0	./.:0,0:0:0:0,0,0	./.:0,0:0:0:0,0,0	./.:0,0:0:0:0,0,0	./.:0,0:0:0:0,0,0	./.:0,0:0:0:0,0,0	0/0:4,0:4:12:0,12,117
Chr1	29873047	.	G	GT	59.16	.	AC=2;AF=0.048;AN=42;DP=35;ExcessHet=0.0000;FS=0.000;InbreedingCoeff=0.3303;MLEAC=5;MLEAF=0.119;MQ=60.00;QD=29.58;SOR=2.303	GT:AD:DP:GQ:PL	./.:0,0:0:0:0,0,0	./.:0,0:0:0:0,0,0	./.:0,0:0:0:0,0,0	0/0:1,0:1:3:0,3,25	./.:0,0:0:0:0,0,0	./.:0,0:0:0:0,0,0	./.:0,0:0:0:0,0,0	./.:0,0:0:0:0,0,0	0/0:2,0:2:3:0,3,45	0/0:2,0:2:3:0,3,45	0/0:1,0:1:3:0,3,23	./.:1,0:1:0:0,0,0	./.:0,0:0:0:0,0,0	./.:0,0:0:0:0,0,0	0/0:1,0:1:3:0,3,32	./.:1,0:1:0:0,0,0	./.:0,0:0:0:0,0,0	0/0:3,0:3:9:0,9,70	0/0:1,0:1:3:0,3,33	./.:0,0:0:0:0,0,0	./.:0,0:0:0:0,0,0	./.:0,0:0:0:0,0,0	./.:0,0:0:0:0,0,0	./.:0,0:0:0:0,0,0	./.:0,0:0:0:0,0,0	./.:0,0:0:0:0,0,0	./.:0,0:0:0:0,0,0	./.:0,0:0:0:0,0,0	0/0:1,0:1:3:0,3,22	./.:1,0:1:0:0,0,0	0/0:1,0:1:3:0,3,37	./.:0,0:0:0:0,0,0	./.:0,0:0:0:0,0,0	./.:0,0:0:0:0,0,0	./.:0,0:0:0:0,0,0	./.:0,0:0:0:0,0,0	0/0:1,0:1:3:0,3,21	./.:0,0:0:0:0,0,0	./.:0,0:0:0:0,0,0	0/0:1,0:1:3:0,3,15	./.:0,0:0:0:0,0,0	./.:0,0:0:0:0,0,0	./.:1,0:1:0:0,0,0	0/0:2,0:2:6:0,6,62	0/0:2,0:2:6:0,6,40	./.:0,0:0:0:0,0,0	./.:0,0:0:0:0,0,0	./.:0,0:0:0:0,0,0	./.:0,0:0:0:0,0,0	0/0:2,0:2:3:0,3,45	./.:0,0:0:0:0,0,0	1/1:0,2:2:6:58,6,0	./.:0,0:0:0:0,0,0	0/0:1,0:1:3:0,3,33	0/0:1,0:1:3:0,3,33	0/0:1,0:1:3:0,3,13	./.:0,0:0:0:0,0,0	./.:0,0:0:0:0,0,0	./.:0,0:0:0:0,0,0	./.:0,0:0:0:0,0,0	./.:0,0:0:0:0,0,0	./.:0,0:0:0:0,0,0	./.:1,0:1:0:0,0,0	./.:0,0:0:0:0,0,0	0/0:1,0:1:3:0,3,20	./.:0,0:0:0:0,0,0	./.:0,0:0:0:0,0,0	0/0:1,0:1:3:0,3,14	./.:0,0:0:0:0,0,0	0/0:1,0:1:3:0,3,34	./.:0,0:0:0:0,0,0	./.:0,0:0:0:0,0,0	./.:0,0:0:0:0,0,0
Chr1	29873147	.	C	T	429.13	.	AC=6;AF=1.00;AN=6;DP=21;ExcessHet=0.0000;FS=0.000;InbreedingCoeff=0.3435;MLEAC=43;MLEAF=1.00;MQ=60.00;QD=31.21;SOR=0.693	GT:AD:DP:GQ:PL	./.:0,0:0:0:0,0,0	./.:0,0:0:0:0,0,0	./.:0,0:0:0:0,0,0	./.:1,0:1:0:0,0,0	./.:0,0:0:0:0,0,0	./.:0,0:0:0:0,0,0	./.:0,0:0:0:0,0,0	./.:0,0:0:0:0,0,0	./.:0,0:0:0:0,0,0	./.:1,0:1:0:0,0,0	./.:0,0:0:0:0,0,0	./.:0,0:0:0:0,0,0	./.:0,0:0:0:0,0,0	./.:0,0:0:0:0,0,0	./.:0,0:0:0:0,0,0	./.:1,0:1:0:0,0,0	./.:0,0:0:0:0,0,0	./.:1,0:1:0:0,0,0	./.:1,0:1:0:0,0,0	./.:0,0:0:0:0,0,0	./.:0,0:0:0:0,0,0	./.:0,0:0:0:0,0,0	./.:0,0:0:0:0,0,0	./.:0,0:0:0:0,0,0	./.:0,0:0:0:0,0,0	./.:0,0:0:0:0,0,0	./.:0,0:0:0:0,0,0	./.:0,0:0:0:0,0,0	./.:0,0:0:0:0,0,0	./.:1,0:1:0:0,0,0	./.:0,0:0:0:0,0,0	./.:0,0:0:0:0,0,0	./.:1,0:1:0:0,0,0	./.:1,0:1:0:0,0,0	./.:0,0:0:0:0,0,0	./.:0,0:0:0:0,0,0	./.:1,0:1:0:0,0,0	./.:0,0:0:0:0,0,0	./.:1,0:1:0:0,0,0	./.:0,0:0:0:0,0,0	./.:0,0:0:0:0,0,0	./.:0,0:0:0:0,0,0	./.:1,0:1:0:0,0,0	1/1:0,2:2:6:84,6,0	./.:0,0:0:0:0,0,0	./.:0,0:0:0:0,0,0	./.:1,0:1:0:0,0,0	./.:0,0:0:0:0,0,0	./.:0,0:0:0:0,0,0	./.:1,0:1:0:0,0,0	./.:0,0:0:0:0,0,0	./.:0,0:0:0:0,0,0	./.:0,0:0:0:0,0,0	./.:0,0:0:0:0,0,0	./.:1,0:1:0:0,0,0	./.:0,0:0:0:0,0,0	1/1:0,2:2:6:82,6,0	./.:0,0:0:0:0,0,0	./.:0,0:0:0:0,0,0	./.:0,0:0:0:0,0,0	./.:0,0:0:0:0,0,0	1/1:0,2:2:6:83,6,0	./.:0,0:0:0:0,0,0	./.:0,0:0:0:0,0,0	./.:1,0:1:0:0,0,0	./.:0,0:0:0:0,0,0	./.:0,0:0:0:0,0,0	./.:0,0:0:0:0,0,0	./.:0,0:0:0:0,0,0	./.:0,0:0:0:0,0,0	./.:0,0:0:0:0,0,0	./.:0,0:0:0:0,0,0	./.:0,0:0:0:0,0,0
Chr1	29873404	.	C	A	138.07	.	AC=2;AF=1.00;AN=2;DP=14;ExcessHet=0.0000;FS=0.000;InbreedingCoeff=0.3369;MLEAC=17;MLEAF=1.00;MQ=60.00;QD=30.66;SOR=2.303	GT:AD:DP:GQ:PL	./.:0,0:0:0:0,0,0	./.:0,0:0:0:0,0,0	./.:0,0:0:0:0,0,0	./.:0,0:0:0:0,0,0	./.:1,0:1:0:0,0,0	./.:0,0:0:0:0,0,0	./.:0,0:0:0:0,0,0	./.:0,0:0:0:0,0,0	./.:0,0:0:0:0,0,0	./.:0,0:0:0:0,0,0	./.:0,0:0:0:0,0,0	./.:1,0:1:0:0,0,0	./.:0,0:0:0:0,0,0	./.:1,0:1:0:0,0,0	./.:0,0:0:0:0,0,0	./.:1,0:1:0:0,0,0	./.:0,0:0:0:0,0,0	./.:0,0:0:0:0,0,0	./.:0,0:0:0:0,0,0	./.:1,0:1:0:0,0,0	./.:0,0:0:0:0,0,0	./.:0,0:0:0:0,0,0	./.:0,0:0:0:0,0,0	./.:0,0:0:0:0,0,0	./.:0,0:0:0:0,0,0	./.:0,0:0:0:0,0,0	./.:0,0:0:0:0,0,0	./.:0,0:0:0:0,0,0	./.:0,0:0:0:0,0,0	./.:1,0:1:0:0,0,0	./.:0,0:0:0:0,0,0	./.:0,0:0:0:0,0,0	./.:0,0:0:0:0,0,0	./.:0,0:0:0:0,0,0	./.:0,0:0:0:0,0,0	./.:0,0:0:0:0,0,0	./.:0,0:0:0:0,0,0	./.:0,0:0:0:0,0,0	./.:0,0:0:0:0,0,0	./.:0,0:0:0:0,0,0	./.:0,0:0:0:0,0,0	./.:0,0:0:0:0,0,0	./.:0,0:0:0:0,0,0	./.:0,0:0:0:0,0,0	./.:0,0:0:0:0,0,0	./.:0,0:0:0:0,0,0	./.:0,0:0:0:0,0,0	./.:0,0:0:0:0,0,0	./.:1,0:1:0:0,0,0	./.:0,0:0:0:0,0,0	./.:0,0:0:0:0,0,0	./.:2,0:2:0:0,0,0	./.:0,0:0:0:0,0,0	./.:0,0:0:0:0,0,0	./.:0,0:0:0:0,0,0	./.:0,0:0:0:0,0,0	./.:0,0:0:0:0,0,0	./.:0,0:0:0:0,0,0	1/1:0,2:2:6:78,6,0	./.:1,0:1:0:0,0,0	./.:0,0:0:0:0,0,0	./.:0,0:0:0:0,0,0	./.:0,0:0:0:0,0,0	./.:0,0:0:0:0,0,0	./.:0,0:0:0:0,0,0	./.:0,0:0:0:0,0,0	./.:0,0:0:0:0,0,0	./.:1,0:1:0:0,0,0	./.:0,0:0:0:0,0,0	./.:1,0:1:0:0,0,0	./.:0,0:0:0:0,0,0	./.:0,0:0:0:0,0,0	./.:0,0:0:0:0,0,0
Chr1	29873560	.	T	TC	130.84	.	AC=2;AF=0.500;AN=4;DP=12;ExcessHet=0.0000;FS=0.000;InbreedingCoeff=0.3369;MLEAC=15;MLEAF=1.00;MQ=60.00;QD=30.74;SOR=0.693	GT:AD:DP:GQ:PL	./.:0,0:0:0:0,0,0	./.:0,0:0:0:0,0,0	./.:0,0:0:0:0,0,0	./.:0,0:0:0:0,0,0	./.:0,0:0:0:0,0,0	./.:0,0:0:0:0,0,0	./.:0,0:0:0:0,0,0	./.:0,0:0:0:0,0,0	./.:0,0:0:0:0,0,0	./.:0,0:0:0:0,0,0	./.:0,0:0:0:0,0,0	./.:1,0:1:0:0,0,0	./.:0,0:0:0:0,0,0	./.:1,0:1:0:0,0,0	./.:0,0:0:0:0,0,0	./.:0,0:0:0:0,0,0	./.:0,0:0:0:0,0,0	./.:0,0:0:0:0,0,0	./.:1,0:1:0:0,0,0	./.:0,0:0:0:0,0,0	./.:0,0:0:0:0,0,0	0/0:1,0:1:3:0,3,45	./.:0,0:0:0:0,0,0	./.:0,0:0:0:0,0,0	./.:0,0:0:0:0,0,0	./.:0,0:0:0:0,0,0	./.:0,0:0:0:0,0,0	./.:0,0:0:0:0,0,0	./.:0,0:0:0:0,0,0	./.:0,0:0:0:0,0,0	./.:0,0:0:0:0,0,0	./.:0,0:0:0:0,0,0	./.:0,0:0:0:0,0,0	./.:0,0:0:0:0,0,0	./.:0,0:0:0:0,0,0	./.:0,0:0:0:0,0,0	./.:0,0:0:0:0,0,0	./.:0,0:0:0:0,0,0	./.:0,0:0:0:0,0,0	./.:1,0:1:0:0,0,0	./.:0,0:0:0:0,0,0	./.:0,0:0:0:0,0,0	./.:0,0:0:0:0,0,0	./.:0,0:0:0:0,0,0	./.:0,0:0:0:0,0,0	./.:0,0:0:0:0,0,0	./.:0,0:0:0:0,0,0	./.:1,0:1:0:0,0,0	./.:0,0:0:0:0,0,0	./.:0,0:0:0:0,0,0	./.:1,0:1:0:0,0,0	./.:1,0:1:0:0,0,0	./.:0,0:0:0:0,0,0	./.:0,0:0:0:0,0,0	./.:0,0:0:0:0,0,0	./.:0,0:0:0:0,0,0	./.:0,0:0:0:0,0,0	./.:0,0:0:0:0,0,0	./.:0,0:0:0:0,0,0	./.:1,0:1:0:0,0,0	./.:0,0:0:0:0,0,0	./.:1,0:1:0:0,0,0	./.:0,0:0:0:0,0,0	./.:0,0:0:0:0,0,0	./.:0,0:0:0:0,0,0	./.:0,0:0:0:0,0,0	./.:0,0:0:0:0,0,0	./.:0,0:0:0:0,0,0	./.:0,0:0:0:0,0,0	./.:0,0:0:0:0,0,0	./.:0,0:0:0:0,0,0	1/1:0,2:2:6:79,6,0	./.:0,0:0:0:0,0,0
Chr1	29873629	.	C	T	8049.1	.	AC=36;AF=0.290;AN=124;BaseQRankSum=1.28;DP=859;ExcessHet=0.0000;FS=1.162;InbreedingCoeff=0.7470;MLEAC=42;MLEAF=0.339;MQ=60.00;MQRankSum=0.00;QD=30.32;ReadPosRankSum=-5.400e-02;SOR=0.606	GT:AD:DP:GQ:PL	./.:10,0:10:0:0,0,0	./.:19,0:19:0:0,0,0	0/0:16,0:16:48:0,48,540	0/0:25,0:25:72:0,72,940	0/0:13,0:13:39:0,39,480	0/0:7,0:7:21:0,21,275	0/0:20,0:20:60:0,60,724	0/0:10,0:10:0:0,0,84	0/1:6,10:16:99:347,0,201	./.:12,0:12:0:0,0,0	0/0:18,0:18:54:0,54,665	0/1:3,22:25:53:809,0,53	0/0:14,0:14:42:0,42,562	1/1:0,6:6:18:227,18,0	1/1:0,6:6:18:234,18,0	0/0:15,0:15:42:0,42,630	1/1:0,13:13:39:486,39,0	0/0:11,0:11:33:0,33,392	1/1:1,4:5:5:150,5,0	0/0:5,0:5:0:0,0,35	1/1:0,8:8:24:288,24,0	0/0:6,0:6:18:0,18,242	1/1:0,17:17:51:661,51,0	./.:0,0:0:0:0,0,0	0/0:9,0:9:27:0,27,337	0/0:10,0:10:27:0,27,405	0/0:3,0:3:9:0,9,119	0/0:10,0:10:0:0,0,81	0/0:8,0:8:24:0,24,289	1/1:1,13:14:7:491,7,0	0/0:8,0:8:24:0,24,266	0/0:8,0:8:24:0,24,309	0/0:14,0:14:42:0,42,498	0/0:18,0:18:54:0,54,639	./.:7,0:7:0:0,0,0	1/1:0,6:6:18:236,18,0	1/1:0,8:8:24:321,24,0	1/1:0,12:12:36:489,36,0	0/0:17,0:17:48:0,48,720	0/0:5,0:5:15:0,15,202	0/0:9,0:9:27:0,27,342	0/0:11,0:11:33:0,33,417	0/0:2,0:2:6:0,6,74	0/0:4,0:4:12:0,12,153	0/0:19,0:19:57:0,57,571	0/0:8,0:8:24:0,24,271	0/0:6,0:6:18:0,18,225	0/0:8,0:8:21:0,21,315	./.:9,0:9:0:0,0,0	1/1:0,19:19:57:740,57,0	1/1:0,9:9:27:301,27,0	./.:8,0:8:0:0,0,0	1/1:0,9:9:27:360,27,0	1/1:0,12:12:36:470,36,0	0/0:16,0:16:48:0,48,597	0/0:7,0:7:21:0,21,203	0/0:24,0:24:72:0,72,925	./.:4,0:4:0:0,0,0	0/0:10,0:10:30:0,30,352	1/1:0,4:4:12:158,12,0	0/0:14,0:14:42:0,42,491	./.:14,0:14:0:0,0,0	./.:14,0:14:0:0,0,0	0/0:14,0:14:42:0,42,551	0/0:10,0:10:30:0,30,391	0/0:10,0:10:30:0,30,369	0/0:22,0:22:66:0,66,795	1/1:0,22:22:66:884,66,0	0/0:7,0:7:21:0,21,262	1/1:0,13:13:39:499,39,0	./.:14,0:14:0:0,0,0	0/0:8,0:8:21:0,21,315	0/0:9,0:9:27:0,27,325
Chr1	29873824	.	A	C	14676.4	.	AC=87;AF=0.613;AN=142;BaseQRankSum=1.65;DP=795;ExcessHet=0.0000;FS=5.425;InbreedingCoeff=0.7531;MLEAC=89;MLEAF=0.627;MQ=60.00;MQRankSum=0.00;QD=34.76;ReadPosRankSum=0.381;SOR=0.311	GT:AD:DP:GQ:PL	0/0:16,0:16:48:0,48,559	0/0:18,0:18:54:0,54,703	1/1:0,5:5:15:207,15,0	1/1:0,14:14:42:570,42,0	1/1:0,12:12:36:496,36,0	1/1:0,7:7:21:292,21,0	1/1:0,9:9:27:378,27,0	0/1:1,7:8:17:238,0,17	0/1:11,10:21:99:318,0,288	0/0:12,0:12:33:0,33,495	1/1:0,8:8:24:326,24,0	0/1:16,3:19:64:64,0,546	1/1:0,10:10:30:404,30,0	0/0:6,0:6:18:0,18,175	0/0:3,0:3:9:0,9,103	1/1:0,5:5:15:207,15,0	0/0:13,0:13:39:0,39,487	1/1:0,8:8:24:331,24,0	0/1:2,3:5:62:111,0,62	1/1:0,5:5:15:205,15,0	0/0:12,0:12:36:0,36,383	1/1:0,8:8:24:294,24,0	0/0:12,0:12:36:0,36,459	./.:1,0:1:0:0,0,0	1/1:0,12:12:36:491,36,0	1/1:0,4:4:12:164,12,0	./.:1,0:1:0:0,0,0	0/1:4,2:6:67:67,0,135	1/1:0,7:7:21:282,21,0	0/0:6,0:6:18:0,18,212	1/1:0,10:10:30:401,30,0	1/1:0,4:4:12:154,12,0	1/1:0,12:12:36:489,36,0	1/1:0,5:5:15:201,15,0	0/0:8,0:8:21:0,21,315	0/0:7,0:7:21:0,21,275	0/0:7,0:7:21:0,21,256	0/0:9,0:9:27:0,27,326	1/1:0,12:12:36:480,36,0	1/1:0,9:9:27:358,27,0	1/1:0,10:10:30:402,30,0	1/1:0,9:9:27:371,27,0	1/1:0,2:2:6:83,6,0	1/1:0,7:7:21:291,21,0	1/1:0,7:7:21:290,21,0	1/1:0,8:8:24:331,24,0	1/1:0,3:3:9:125,9,0	1/1:0,8:8:24:301,24,0	0/0:6,0:6:18:0,18,204	0/0:26,0:26:75:0,75,1125	0/0:13,0:13:39:0,39,381	0/0:4,0:4:12:0,12,137	0/0:18,0:18:51:0,51,765	0/0:20,0:20:60:0,60,704	1/1:0,12:12:36:483,36,0	1/1:0,4:4:12:170,12,0	1/1:0,9:9:27:372,27,0	0/0:10,0:10:30:0,30,368	1/1:0,10:10:30:414,30,0	0/0:8,0:8:24:0,24,261	1/1:0,9:9:27:360,27,0	0/1:10,3:13:86:86,0,308	0/1:8,3:11:83:83,0,268	1/1:0,11:11:33:442,33,0	1/1:0,8:8:24:319,24,0	1/1:0,8:8:24:327,24,0	1/1:0,14:14:42:576,42,0	0/0:15,0:15:45:0,45,607	1/1:0,6:6:18:230,18,0	0/0:10,0:10:30:0,30,374	0/0:22,0:22:63:0,63,877	1/1:0,11:11:33:459,33,0	1/1:0,12:12:36:484,36,0
Chr1	29874079	.	T	TCC	38.94	.	AC=1;AF=7.042e-03;AN=142;BaseQRankSum=-1.097e+00;DP=411;ExcessHet=0.0000;FS=3.090;InbreedingCoeff=0.1549;MLEAC=1;MLEAF=7.042e-03;MQ=60.00;MQRankSum=0.00;QD=3.54;ReadPosRankSum=-6.600e-01;SOR=0.132	GT:AD:DP:GQ:PL	0/0:9,0:9:24:0,24,360	0/0:4,0:4:12:0,12,153	0/0:4,0:4:12:0,12,109	0/0:10,0:10:27:0,27,405	./.:0,0:0:0:0,0,0	0/0:1,0:1:3:0,3,20	0/0:5,0:5:15:0,15,185	0/0:7,0:7:21:0,21,240	0/0:9,0:9:24:0,24,360	0/0:10,0:10:27:0,27,405	0/0:10,0:10:30:0,30,353	0/0:3,0:3:9:0,9,95	0/0:6,0:6:18:0,18,187	0/0:4,0:4:12:0,12,138	0/0:6,0:6:18:0,18,196	0/0:9,0:9:27:0,27,241	0/0:6,0:6:18:0,18,221	0/0:9,0:9:27:0,27,317	0/0:2,0:2:6:0,6,74	0/0:7,0:7:21:0,21,253	0/0:4,0:4:12:0,12,116	0/0:2,0:2:6:0,6,76	0/0:8,0:8:21:0,21,315	0/0:2,0:2:6:0,6,49	0/0:9,0:9:21:0,21,315	0/0:8,0:8:18:0,18,270	0/0:1,0:1:3:0,3,33	0/0:4,0:4:12:0,12,142	0/0:7,0:7:21:0,21,208	0/0:8,0:8:21:0,21,315	0/0:3,0:3:9:0,9,118	0/0:5,0:5:15:0,15,172	0/0:7,0:7:21:0,21,237	0/0:4,0:4:12:0,12,122	0/0:6,0:6:18:0,18,218	0/0:3,0:3:9:0,9,89	0/0:10,0:10:30:0,30,341	0/0:4,0:4:12:0,12,157	0/0:7,0:7:21:0,21,261	0/0:3,0:3:9:0,9,111	0/0:4,0:4:12:0,12,123	0/0:4,0:4:12:0,12,148	./.:0,0:0:0:0,0,0	0/0:5,0:5:15:0,15,155	0/0:6,0:6:18:0,18,202	0/1:9,2:11:57:57,0,372	0/0:7,0:7:21:0,21,227	0/0:3,0:3:9:0,9,103	0/0:8,0:8:24:0,24,285	0/0:15,0:15:39:0,39,585	0/0:4,0:4:12:0,12,129	0/0:2,0:2:6:0,6,57	0/0:8,0:8:21:0,21,315	0/0:3,0:3:9:0,9,99	0/0:3,0:3:9:0,9,117	0/0:7,0:7:21:0,21,263	0/0:4,0:4:12:0,12,126	0/0:6,0:6:18:0,18,206	0/0:6,0:6:18:0,18,235	0/0:4,0:4:12:0,12,155	0/0:4,0:4:12:0,12,158	0/0:5,0:5:15:0,15,196	0/0:3,0:3:9:0,9,98	0/0:6,0:6:18:0,18,242	0/0:5,0:5:15:0,15,195	0/0:6,0:6:18:0,18,192	0/0:8,0:8:21:0,21,315	0/0:9,0:9:21:0,21,315	0/0:7,0:7:21:0,21,249	0/0:3,0:3:9:0,9,99	0/0:2,0:2:6:0,6,62	0/0:7,0:7:21:0,21,235	0/0:10,0:10:30:0,30,349
Chr1	29874222	.	G	GAT	2603.82	.	AC=40;AF=0.364;AN=110;DP=139;ExcessHet=0.0000;FS=0.000;InbreedingCoeff=0.5200;MLEAC=53;MLEAF=0.482;MQ=60.00;QD=34.36;SOR=4.029	GT:AD:DP:GQ:PL	0/0:2,0:2:6:0,6,53	0/0:1,0:1:3:0,3,38	./.:0,0:0:0:0,0,0	0/0:1,0:1:3:0,3,39	./.:0,0:0:0:0,0,0	./.:0,0:0:0:0,0,0	1/1:0,5:5:15:225,15,0	0/0:2,0:2:3:0,3,45	./.:0,0:0:0:0,0,0	0/0:3,0:3:9:0,9,84	0/0:1,0:1:3:0,3,39	0/0:2,0:2:6:0,6,65	1/1:0,2:2:6:90,6,0	./.:0,0:0:0:0,0,0	0/0:3,0:3:9:0,9,107	1/1:0,2:2:6:90,6,0	0/0:2,0:2:6:0,6,70	0/0:2,0:2:3:0,3,45	./.:0,0:0:0:0,0,0	0/0:2,0:2:6:0,6,79	0/0:1,0:1:3:0,3,32	./.:0,0:0:0:0,0,0	0/0:3,0:3:9:0,9,86	./.:0,0:0:0:0,0,0	1/1:0,4:4:12:180,12,0	1/1:0,2:2:6:90,6,0	./.:0,0:0:0:0,0,0	0/0:1,0:1:3:0,3,36	1/1:0,2:2:6:90,6,0	0/0:4,0:4:12:0,12,148	./.:0,0:0:0:0,0,0	0/0:1,0:1:3:0,3,38	1/1:0,2:2:6:90,6,0	1/1:0,3:3:9:135,9,0	0/0:2,0:2:6:0,6,59	./.:0,0:0:0:0,0,0	0/0:3,0:3:9:0,9,101	0/0:2,0:2:6:0,6,76	1/1:0,2:2:6:90,6,0	./.:0,0:0:0:0,0,0	./.:0,0:0:0:0,0,0	0/0:1,0:1:3:0,3,34	./.:0,0:0:0:0,0,0	0/0:1,0:1:3:0,3,39	1/1:0,2:2:6:90,6,0	./.:0,0:0:0:0,0,0	0/0:1,0:1:3:0,3,40	1/1:0,3:3:9:135,9,0	0/0:3,0:3:9:0,9,106	0/0:8,0:8:24:0,24,269	0/0:2,0:2:6:0,6,54	./.:0,0:0:0:0,0,0	0/0:1,0:1:3:0,3,33	0/0:1,0:1:3:0,3,37	0/0:2,0:2:3:0,3,45	1/1:0,6:6:18:270,18,0	./.:0,0:0:0:0,0,0	0/0:2,0:2:6:0,6,55	1/1:0,5:5:15:225,15,0	0/0:2,0:2:6:0,6,74	1/1:0,2:2:6:90,6,0	0/0:1,0:1:3:0,3,36	./.:0,0:0:0:0,0,0	1/1:0,2:2:6:90,6,0	1/1:0,2:2:6:90,6,0	0/0:1,0:1:3:0,3,14	1/1:0,4:4:12:180,12,0	0/0:2,0:2:6:0,6,75	1/1:0,2:2:6:90,6,0	0/0:2,0:2:6:0,6,73	0/0:3,0:3:9:0,9,86	1/1:0,3:3:9:135,9,0	1/1:0,2:2:6:90,6,0
Chr1	29874249	.	C	T	1210.46	.	AC=22;AF=0.344;AN=64;DP=92;ExcessHet=0.0000;FS=0.000;InbreedingCoeff=0.4456;MLEAC=43;MLEAF=0.672;MQ=60.00;QD=27.73;SOR=5.283	GT:AD:DP:GQ:PL	0/0:2,0:2:6:0,6,53	0/0:1,0:1:3:0,3,38	./.:0,0:0:0:0,0,0	./.:1,0:1:0:0,0,0	./.:0,0:0:0:0,0,0	./.:0,0:0:0:0,0,0	1/1:0,2:2:6:83,6,0	./.:0,0:0:0:0,0,0	./.:0,0:0:0:0,0,0	0/0:3,0:3:9:0,9,84	./.:1,0:1:0:0,0,0	0/0:2,0:2:6:0,6,65	1/1:0,2:2:6:80,6,0	./.:0,0:0:0:0,0,0	0/0:3,0:3:9:0,9,107	1/1:0,2:2:6:81,6,0	0/0:2,0:2:6:0,6,70	./.:1,0:1:0:0,0,0	./.:0,0:0:0:0,0,0	./.:2,0:2:0:0,0,1	./.:0,0:0:0:0,0,0	./.:0,0:0:0:0,0,0	0/0:3,0:3:9:0,9,86	./.:0,0:0:0:0,0,0	1/1:0,4:4:12:163,12,0	1/1:0,2:2:6:82,6,0	./.:0,0:0:0:0,0,0	./.:1,0:1:0:0,0,0	1/1:0,2:2:6:80,6,0	0/0:3,0:3:9:0,9,110	./.:0,0:0:0:0,0,0	./.:1,0:1:0:0,0,0	./.:1,0:1:0:0,0,0	./.:1,0:1:0:0,0,0	0/0:2,0:2:6:0,6,59	./.:0,0:0:0:0,0,0	0/0:2,0:2:6:0,6,73	0/0:1,0:1:3:0,3,39	1/1:0,2:2:6:81,6,0	./.:0,0:0:0:0,0,0	./.:0,0:0:0:0,0,0	./.:1,0:1:0:0,0,0	./.:0,0:0:0:0,0,0	./.:1,0:1:0:0,0,0	./.:0,0:0:0:0,0,0	./.:0,0:0:0:0,0,0	./.:0,0:0:0:0,0,0	./.:1,0:1:0:0,0,0	0/0:2,0:2:6:0,6,74	0/0:7,0:7:21:0,21,226	0/0:2,0:2:6:0,6,54	./.:0,0:0:0:0,0,0	0/0:1,0:1:3:0,3,33	./.:0,0:0:0:0,0,0	./.:1,0:1:0:0,0,0	1/1:0,3:3:9:124,9,0	./.:0,0:0:0:0,0,0	0/0:2,0:2:6:0,6,55	1/1:0,4:4:12:162,12,0	0/0:1,0:1:3:0,3,37	./.:0,0:0:0:0,0,0	0/0:1,0:1:3:0,3,36	./.:0,0:0:0:0,0,0	./.:0,0:0:0:0,0,0	./.:1,0:1:0:0,0,0	./.:1,0:1:0:0,0,0	1/1:0,3:3:9:119,9,0	0/0:1,0:1:3:0,3,37	./.:1,0:1:0:0,0,0	0/0:1,0:1:3:0,3,37	0/0:2,0:2:6:0,6,49	./.:1,0:1:0:0,0,0	1/1:0,2:2:6:80,6,0
Chr1	29877394	.	A	AT	491.47	.	AC=15;AF=0.106;AN=142;BaseQRankSum=-8.420e-01;DP=580;ExcessHet=3.6416;FS=7.032;InbreedingCoeff=-0.1004;MLEAC=16;MLEAF=0.113;MQ=60.00;MQRankSum=0.00;QD=3.25;ReadPosRankSum=0.712;SOR=0.217	GT:AD:DP:GQ:PL	0/0:2,0:2:6:0,6,74	0/0:5,0:5:15:0,15,225	0/0:16,0:16:48:0,48,552	0/1:6,2:10:48:48,0,143	0/0:6,0:6:18:0,18,201	./.:0,0:0:0:0,0,0	0/1:5,3:8:44:44,0,120	0/1:4,2:6:39:39,0,162	0/1:6,3:9:59:59,0,145	0/0:4,0:4:12:0,12,180	0/0:12,0:12:30:0,30,450	0/0:2,0:2:6:0,6,74	0/0:8,0:8:24:0,24,300	0/0:2,0:2:3:0,3,45	0/0:3,0:3:9:0,9,135	0/0:10,0:10:30:0,30,344	0/0:4,0:4:12:0,12,180	0/0:9,0:9:24:0,24,360	0/0:4,0:4:12:0,12,149	0/0:10,0:10:30:0,30,322	0/0:4,0:4:12:0,12,180	0/0:13,0:13:39:0,39,482	0/0:2,0:2:3:0,3,45	0/0:1,0:1:3:0,3,34	0/1:9,3:12:27:27,0,224	0/1:9,3:12:50:50,0,218	0/0:4,0:4:12:0,12,92	0/0:3,0:3:9:0,9,110	0/0:5,0:5:15:0,15,176	0/0:5,0:5:15:0,15,225	0/0:9,0:9:21:0,21,315	0/1:8,2:10:27:27,0,200	0/1:14,2:16:9:9,0,355	0/0:11,0:11:33:0,33,400	0/0:4,0:4:12:0,12,180	0/0:3,0:3:9:0,9,135	0/0:8,0:8:24:0,24,344	0/0:4,0:4:9:0,9,135	0/0:14,0:14:42:0,42,526	0/0:6,0:6:0:0,0,139	0/1:9,2:11:25:25,0,212	0/0:9,0:9:24:0,24,360	0/0:2,0:2:6:0,6,73	0/0:7,0:7:18:0,18,270	0/0:13,0:13:0:0,0,423	0/1:9,3:12:50:50,0,223	0/0:14,0:14:39:0,39,585	0/0:6,0:6:15:0,15,225	0/0:5,0:5:15:0,15,225	0/0:6,0:6:18:0,18,270	0/0:2,0:2:6:0,6,90	0/0:5,0:5:15:0,15,225	0/0:16,0:16:48:0,48,720	0/0:7,0:7:21:0,21,315	0/1:9,2:11:24:24,0,226	0/0:14,0:14:1:0,1,454	0/0:9,0:9:27:0,27,309	0/0:2,0:2:6:0,6,90	0/0:24,0:24:72:0,72,858	./.:0,0:0:0:0,0,0	0/0:15,0:15:45:0,45,490	0/0:7,0:7:21:0,21,299	0/0:6,0:6:18:0,18,237	0/0:13,0:13:39:0,39,480	0/1:7,3:10:56:56,0,172	0/1:7,2:9:30:30,0,174	0/1:4,3:9:60:60,0,109	0/0:5,0:5:15:0,15,208	0/0:7,0:7:21:0,21,254	0/0:4,0:4:12:0,12,180	0/0:8,0:8:24:0,24,360	0/0:7,0:7:18:0,18,270	0/1:8,2:10:27:27,0,200
Chr1	29877399	.	T	TTTTGTTTTG,TTTTTGTTTTG,TTTTTG	6260.36	.	AC=36,13,1;AF=0.257,0.093,7.143e-03;AN=140;BaseQRankSum=0.00;DP=654;ExcessHet=0.0000;FS=6.630;InbreedingCoeff=0.7539;MLEAC=37,11,1;MLEAF=0.264,0.079,7.143e-03;MQ=60.00;MQRankSum=0.00;QD=30.14;ReadPosRankSum=1.38;SOR=0.154	GT:AD:DP:GQ:PL	./.:4,0,0,0:4:0:0,0,0,0,0,0,0,0,0,0	1/1:0,5,0,0:5:15:234,18,0,167,15,150,205,17,163,192	0/0:16,0,0,0:16:48:0,48,552,48,552,552,48,552,552,552	0/0:10,0,0,0:10:30:0,30,339,30,339,339,30,339,339,339	0/0:6,0,0,0:6:15:0,15,225,15,225,225,15,225,225,225	./.:0,0,0,0:0:0:0,0,0,0,0,0,0,0,0,0	0/0:8,0,0,0:8:24:0,24,302,24,302,302,24,302,302,302	0/1:2,4,0,0:6:72:162,0,72,119,84,192,155,84,202,232	0/0:10,0,0,0:10:0:0,0,290,0,290,290,0,290,290,290	1/1:0,4,0,0:4:12:252,18,0,137,12,120,201,18,135,186	0/0:15,0,0,0:15:42:0,42,630,42,630,630,42,630,630,630	0/3:1,0,0,4:5:30:129,132,174,132,174,174,0,42,42,30	0/0:9,0,0,0:9:27:0,27,337,27,337,337,27,337,337,337	2/2:0,0,3,0:3:9:117,117,117,9,9,0,117,117,9,117	1/1:0,3,0,0:3:9:171,12,0,101,9,90,140,12,100,131	0/0:10,0,0,0:10:30:0,30,344,30,344,344,30,344,344,344	1/1:0,4,0,0:4:12:180,12,0,131,12,120,159,12,129,150	0/0:9,0,0,0:9:27:0,27,342,27,342,342,27,342,342,342	0/1:2,2,0,0:4:60:78,0,78,60,84,138,74,84,143,153	0/1:8,2,0,0:10:60:60,0,322,60,328,382,74,328,386,397	1/1:0,4,0,0:4:12:213,15,0,134,12,120,178,15,132,166	0/0:13,0,0,0:13:39:0,39,482,39,482,482,39,482,482,482	2/2:0,0,3,0:3:8:90,90,91,8,9,0,90,91,9,91	0/0:1,0,0,0:1:3:0,3,34,3,34,34,3,34,34,34	0/0:12,0,0,0:12:33:0,33,495,33,495,495,33,495,495,495	0/0:13,0,0,0:13:36:0,36,540,36,540,540,36,540,540,540	0/0:4,0,0,0:4:12:0,12,92,12,92,92,12,92,92,92	0/0:3,0,0,0:3:9:0,9,110,9,110,110,9,110,110,110	0/0:5,0,0,0:5:15:0,15,176,15,176,176,15,176,176,176	1/1:0,5,0,0:5:18:298,21,0,173,18,180,244,24,185,239	0/0:9,0,0,0:9:13:0,13,244,13,244,244,13,244,244,244	0/0:12,0,0,0:12:36:0,36,472,36,472,472,36,472,472,472	0/0:17,0,0,0:17:48:0,48,720,48,720,720,48,720,720,720	0/0:11,0,0,0:11:33:0,33,400,33,400,400,33,400,400,400	1/1:0,4,0,0:4:12:299,23,0,143,12,120,229,23,140,210	1/1:0,3,0,0:3:9:144,12,0,101,9,90,126,11,98,117	1/2:0,6,1,0:7:32:327,32,34,179,0,156,278,46,178,271	2/2:0,0,7,0:7:21:251,251,251,21,21,0,251,251,21,251	0/0:16,0,0,0:16:48:0,48,582,48,582,582,48,582,582,582	0/0:6,0,0,0:6:15:0,15,225,15,225,225,15,225,225,225	0/0:12,0,0,0:12:33:0,33,495,33,495,495,33,495,495,495	0/0:9,0,0,0:9:21:0,21,315,21,315,315,21,315,315,315	0/0:2,0,0,0:2:6:0,6,73,6,73,73,6,73,73,73	0/0:8,0,0,0:8:21:0,21,315,21,315,315,21,315,315,315	0/0:13,0,0,0:13:39:0,39,526,39,526,526,39,526,526,526	0/0:12,0,0,0:12:36:0,36,400,36,400,400,36,400,400,400	0/0:14,0,0,0:14:39:0,39,585,39,585,585,39,585,585,585	0/0:7,0,0,0:7:21:0,21,227,21,227,227,21,227,227,227	1/2:0,3,2,0:5:43:210,58,43,89,0,75,183,57,88,171	1/2:0,5,1,0:6:11:298,35,11,155,0,132,248,33,151,229	1/1:0,2,0,0:2:6:90,6,0,66,6,60,80,6,64,75	1/1:0,5,0,0:5:15:327,24,0,173,15,150,259,24,170,239	1/2:0,14,2,0:16:10:827,72,10,432,0,371,679,70,423,628	1/2:0,6,1,0:7:8:403,38,8,188,0,159,321,37,184,296	0/0:13,0,0,0:13:33:0,33,495,33,495,495,33,495,495,495	0/0:14,0,0,0:14:39:0,39,585,39,585,585,39,585,585,585	0/0:9,0,0,0:9:27:0,27,309,27,309,309,27,309,309,309	1/1:0,2,0,0:2:6:126,9,0,69,6,60,101,9,67,93	0/0:26,0,0,0:26:72:0,72,1080,72,1080,1080,72,1080,1080,1080	./.:0,0,0,0:0:0:0,0,0,0,0,0,0,0,0,0	0/0:15,0,0,0:15:42:0,42,630,42,630,630,42,630,630,630	0/1:1,5,1,0:7:13:253,0,21,123,13,152,211,43,166,240	0/1:2,4,0,0:6:66:162,0,66,119,78,186,147,78,195,216	0/0:13,0,0,0:13:39:0,39,480,39,480,480,39,480,480,480	0/0:13,0,0,0:13:39:0,39,484,39,484,484,39,484,484,484	0/0:9,0,0,0:9:24:0,24,360,24,360,360,24,360,360,360	0/0:10,0,0,0:10:27:0,27,405,27,405,405,27,405,405,405	1/2:0,4,0,0:4:2:208,2,10,121,0,132,174,18,136,184	0/0:7,0,0,0:7:21:0,21,254,21,254,254,21,254,254,254	1/1:0,4,0,0:4:14:189,14,0,137,15,150,168,17,149,170	1/2:0,7,1,0:8:5:381,34,5,214,0,185,321,33,209,298	0/0:8,0,0,0:8:21:0,21,315,21,315,315,21,315,315,315	0/0:9,0,0,0:9:27:0,27,343,27,343,343,27,343,343,343
Chr1	29877469	.	C	G	108.18	.	AC=1;AF=6.849e-03;AN=146;BaseQRankSum=1.73;DP=1744;ExcessHet=0.0000;FS=4.873;InbreedingCoeff=-0.0083;MLEAC=1;MLEAF=6.849e-03;MQ=60.00;MQRankSum=0.00;QD=4.51;ReadPosRankSum=-7.660e-01;SOR=0.707	GT:AD:DP:GQ:PGT:PID:PL:PS	0/0:11,0:11:33:.:.:0,33,408	0/0:15,0:15:45:.:.:0,45,597	0/0:33,0:33:99:.:.:0,99,1010	0/0:19,0:19:57:.:.:0,57,699	0/0:16,0:16:48:.:.:0,48,605	0/0:4,0:4:12:.:.:0,12,149	0/0:21,0:21:60:.:.:0,60,797	0/0:34,0:34:84:.:.:0,84,1123	0/0:30,0:30:90:.:.:0,90,1034	0/0:24,0:24:72:.:.:0,72,791	0/0:34,0:34:99:.:.:0,102,1245	0/0:20,0:20:60:.:.:0,60,717	0/0:30,0:30:90:.:.:0,90,1012	0/0:19,0:19:57:.:.:0,57,638	0/0:18,0:18:51:.:.:0,51,765	0/0:35,0:35:99:.:.:0,102,1221	0/0:21,0:21:63:.:.:0,63,738	0/0:24,0:24:72:.:.:0,72,848	0/0:9,0:9:27:.:.:0,27,286	0/0:20,0:20:60:.:.:0,60,701	0|1:19,5:24:99:0|1:29877469_C_G:127,0,775:29877469	0/0:21,0:21:60:.:.:0,60,900	0/0:13,0:13:39:.:.:0,39,502	0/0:7,0:7:21:.:.:0,21,236	0/0:31,0:31:93:.:.:0,93,1052	0/0:29,0:29:81:.:.:0,81,1215	0/0:6,0:6:18:.:.:0,18,205	0/0:10,0:10:30:.:.:0,30,339	0/0:20,0:20:60:.:.:0,60,710	0/0:30,0:30:90:.:.:0,90,1161	0/0:20,0:20:60:.:.:0,60,772	0/0:30,0:30:90:.:.:0,90,1074	0/0:34,0:34:99:.:.:0,102,1167	0/0:25,0:25:72:.:.:0,72,900	0/0:27,0:27:81:.:.:0,81,934	0/0:12,0:12:33:.:.:0,33,495	0/0:29,0:29:84:.:.:0,84,1260	0/0:20,0:20:60:.:.:0,60,748	0/0:38,0:38:99:.:.:0,114,1234	0/0:18,0:18:51:.:.:0,51,765	0/0:21,0:21:63:.:.:0,63,778	0/0:17,0:17:48:.:.:0,48,720	0/0:3,0:3:9:.:.:0,9,98	0/0:19,0:19:57:.:.:0,57,704	0/0:39,0:39:99:.:.:0,111,1232	0/0:34,0:34:99:.:.:0,102,1131	0/0:25,0:25:72:.:.:0,72,813	0/0:20,0:20:60:.:.:0,60,605	0/0:24,0:24:72:.:.:0,72,769	0/0:34,0:34:99:.:.:0,99,1167	0/0:13,0:13:39:.:.:0,39,411	0/0:27,0:27:78:.:.:0,78,1170	0/0:43,0:43:99:.:.:0,117,1387	0/0:34,0:34:99:.:.:0,102,1159	0/0:27,0:27:81:.:.:0,81,924	0/0:28,0:28:81:.:.:0,81,895	0/0:32,0:32:96:.:.:0,96,1231	0/0:20,0:20:60:.:.:0,60,761	0/0:38,0:38:99:.:.:0,100,1316	0/0:9,0:9:27:.:.:0,27,338	0/0:34,0:34:99:.:.:0,99,1131	0/0:27,0:27:81:.:.:0,81,981	0/0:18,0:18:54:.:.:0,54,648	0/0:28,0:28:81:.:.:0,81,1215	0/0:34,0:34:99:.:.:0,99,1349	0/0:20,0:20:60:.:.:0,60,736	0/0:31,0:31:90:.:.:0,90,1350	0/0:34,0:34:99:.:.:0,99,1201	0/0:27,0:27:81:.:.:0,81,924	0/0:18,0:18:54:.:.:0,54,653	0/0:33,0:33:99:.:.:0,99,1263	0/0:22,0:22:60:.:.:0,60,822	0/0:30,0:30:90:.:.:0,90,1033
Chr1	29877488	.	GC	G	62.13	.	AC=1;AF=6.849e-03;AN=146;BaseQRankSum=2.42;DP=1905;ExcessHet=0.0000;FS=11.897;InbreedingCoeff=-0.0080;MLEAC=1;MLEAF=6.849e-03;MQ=60.00;MQRankSum=0.00;QD=2.30;ReadPosRankSum=0.643;SOR=1.411	GT:AD:DP:GQ:PGT:PID:PL:PS	0/0:14,0:14:42:.:.:0,42,502	0/0:20,0:20:60:.:.:0,60,778	0/0:37,0:37:99:.:.:0,108,1185	0/0:17,0:17:48:.:.:0,48,720	0/0:18,0:18:54:.:.:0,54,715	0/0:5,0:5:15:.:.:0,15,162	0/0:24,0:24:72:.:.:0,72,899	0/0:30,0:30:90:.:.:0,90,1032	0/0:33,0:33:99:.:.:0,99,1176	0/0:26,0:26:75:.:.:0,75,1125	0/0:34,0:34:99:.:.:0,102,1245	0/0:27,0:27:81:.:.:0,81,1014	0/0:34,0:34:65:.:.:0,65,1138	0/0:21,0:21:63:.:.:0,63,694	0/0:21,0:21:60:.:.:0,60,732	0/0:36,0:36:99:.:.:0,102,1447	0/0:21,0:21:63:.:.:0,63,738	0/0:30,0:30:84:.:.:0,84,1260	0/0:8,0:8:24:.:.:0,24,240	0/0:20,0:20:60:.:.:0,60,701	0|1:23,4:27:81:0|1:29877469_C_G:81,0,931:29877469	0/0:21,0:21:60:.:.:0,60,900	0/0:18,0:18:54:.:.:0,54,637	0/0:10,0:10:27:.:.:0,27,405	0/0:33,0:33:99:.:.:0,99,1195	0/0:31,0:31:87:.:.:0,87,1305	0/0:7,0:7:21:.:.:0,21,237	0/0:11,0:11:33:.:.:0,33,398	0/0:22,0:22:63:.:.:0,63,721	0/0:33,0:33:99:.:.:0,99,1310	0/0:24,0:24:72:.:.:0,72,861	0/0:33,0:33:99:.:.:0,99,1137	0/0:42,0:42:99:.:.:0,120,1800	0/0:28,0:28:81:.:.:0,81,1008	0/0:30,0:30:90:.:.:0,90,1021	0/0:12,0:12:36:.:.:0,36,414	0/0:32,0:32:93:.:.:0,93,1395	0/0:27,0:27:81:.:.:0,81,1011	0/0:38,0:38:99:.:.:0,114,1234	0/0:20,0:20:60:.:.:0,60,714	0/0:25,0:25:72:.:.:0,72,912	0/0:23,0:23:51:.:.:0,51,793	0/0:3,0:3:9:.:.:0,9,112	0/0:21,0:21:60:.:.:0,60,793	0/0:39,0:39:99:.:.:0,111,1232	0/0:34,0:34:99:.:.:0,102,1131	0/0:25,0:25:72:.:.:0,72,813	0/0:20,0:20:60:.:.:0,60,605	0/0:24,0:24:72:.:.:0,72,769	0/0:34,0:34:99:.:.:0,99,1167	0/0:15,0:15:45:.:.:0,45,504	0/0:30,0:30:90:.:.:0,90,1052	0/0:43,0:43:99:.:.:0,117,1387	0/0:34,0:34:99:.:.:0,102,1159	0/0:33,0:33:99:.:.:0,99,1148	0/0:29,0:29:81:.:.:0,81,1215	0/0:35,0:35:99:.:.:0,99,1298	0/0:24,0:24:72:.:.:0,72,875	0/0:38,0:38:99:.:.:0,100,1316	0/0:13,0:13:39:.:.:0,39,502	0/0:34,0:34:99:.:.:0,99,1131	0/0:34,0:34:99:.:.:0,99,1273	0/0:20,0:20:60:.:.:0,60,668	0/0:31,0:31:87:.:.:0,87,1305	0/0:36,0:36:99:.:.:0,108,1209	0/0:23,0:23:66:.:.:0,66,860	0/0:34,0:34:99:.:.:0,102,1216	0/0:34,0:34:99:.:.:0,99,1201	0/0:30,0:30:90:.:.:0,90,1004	0/0:21,0:21:63:.:.:0,63,777	0/0:33,0:33:99:.:.:0,99,1263	0/0:24,0:24:72:.:.:0,72,836	0/0:34,0:34:99:.:.:0,99,1145
Chr1	29878214	.	A	G	246.66	.	AC=4;AF=0.400;AN=10;DP=11;ExcessHet=0.0000;FS=0.000;InbreedingCoeff=0.3406;MLEAC=24;MLEAF=1.00;MQ=60.00;QD=36.23;SOR=0.693	GT:AD:DP:GQ:PL	./.:0,0:0:0:0,0,0	./.:0,0:0:0:0,0,0	0/0:1,0:1:3:0,3,21	./.:0,0:0:0:0,0,0	./.:0,0:0:0:0,0,0	./.:0,0:0:0:0,0,0	./.:0,0:0:0:0,0,0	./.:0,0:0:0:0,0,0	./.:0,0:0:0:0,0,0	./.:0,0:0:0:0,0,0	./.:0,0:0:0:0,0,0	./.:0,0:0:0:0,0,0	./.:0,0:0:0:0,0,0	./.:0,0:0:0:0,0,0	1/1:0,2:2:6:80,6,0	./.:0,0:0:0:0,0,0	./.:0,0:0:0:0,0,0	./.:0,0:0:0:0,0,0	./.:0,0:0:0:0,0,0	./.:0,0:0:0:0,0,0	./.:0,0:0:0:0,0,0	./.:0,0:0:0:0,0,0	./.:0,0:0:0:0,0,0	./.:0,0:0:0:0,0,0	./.:0,0:0:0:0,0,0	./.:0,0:0:0:0,0,0	./.:0,0:0:0:0,0,0	./.:0,0:0:0:0,0,0	./.:0,0:0:0:0,0,0	./.:1,0:1:0:0,0,0	./.:0,0:0:0:0,0,0	./.:0,0:0:0:0,0,0	0/0:1,0:1:3:0,3,35	./.:0,0:0:0:0,0,0	./.:0,0:0:0:0,0,0	./.:0,0:0:0:0,0,0	./.:1,0:1:0:0,0,0	./.:1,0:1:0:0,0,0	./.:0,0:0:0:0,0,0	./.:0,0:0:0:0,0,0	./.:0,0:0:0:0,0,0	./.:0,0:0:0:0,0,0	./.:0,0:0:0:0,0,0	./.:0,0:0:0:0,0,0	./.:0,0:0:0:0,0,0	./.:0,0:0:0:0,0,0	./.:0,0:0:0:0,0,0	./.:0,0:0:0:0,0,0	./.:0,0:0:0:0,0,0	./.:0,0:0:0:0,0,0	./.:0,0:0:0:0,0,0	./.:0,0:0:0:0,0,0	./.:0,0:0:0:0,0,0	./.:0,0:0:0:0,0,0	./.:0,0:0:0:0,0,0	./.:0,0:0:0:0,0,0	./.:0,0:0:0:0,0,0	./.:0,0:0:0:0,0,0	./.:0,0:0:0:0,0,0	./.:0,0:0:0:0,0,0	./.:0,0:0:0:0,0,0	./.:1,0:1:0:0,0,0	./.:0,0:0:0:0,0,0	./.:0,0:0:0:0,0,0	./.:0,0:0:0:0,0,0	./.:0,0:0:0:0,0,0	./.:0,0:0:0:0,0,0	./.:0,0:0:0:0,0,0	./.:0,0:0:0:0,0,0	./.:0,0:0:0:0,0,0	1/1:0,2:2:6:83,6,0	./.:0,0:0:0:0,0,0	0/0:1,0:1:3:0,3,32
Chr1	29878890	.	A	G	828.98	.	AC=18;AF=0.281;AN=64;DP=70;ExcessHet=0.0000;FS=0.000;InbreedingCoeff=0.4068;MLEAC=37;MLEAF=0.578;MQ=60.00;QD=33.59;SOR=1.085	GT:AD:DP:GQ:PL	./.:0,0:0:0:0,0,0	./.:0,0:0:0:0,0,0	./.:0,0:0:0:0,0,0	0/0:1,0:1:3:0,3,37	0/0:1,0:1:3:0,3,39	./.:0,0:0:0:0,0,0	0/0:2,0:2:6:0,6,78	0/0:3,0:3:0:0,0,8	./.:1,0:1:0:0,0,0	1/1:0,2:2:6:80,6,0	0/0:2,0:2:6:0,6,58	./.:0,0:0:0:0,0,0	0/0:1,0:1:3:0,3,34	./.:0,0:0:0:0,0,0	./.:1,0:1:0:0,0,0	./.:0,0:0:0:0,0,0	./.:1,0:1:0:0,0,0	0/0:3,0:3:9:0,9,82	./.:0,0:0:0:0,0,0	./.:0,0:0:0:0,0,0	./.:0,0:0:0:0,0,0	0/0:2,0:2:6:0,6,75	1/1:0,2:2:6:82,6,0	./.:0,0:0:0:0,0,0	./.:0,0:0:0:0,0,0	./.:0,0:0:0:0,0,0	./.:0,0:0:0:0,0,0	./.:0,0:0:0:0,0,0	./.:0,0:0:0:0,0,0	1/1:0,2:2:6:84,6,0	0/0:4,0:4:12:0,12,115	0/0:3,0:3:9:0,9,99	0/0:4,0:4:12:0,12,128	0/0:3,0:3:9:0,9,82	1/1:0,3:3:9:91,9,0	./.:0,0:0:0:0,0,0	./.:0,0:0:0:0,0,0	1/1:0,2:2:6:84,6,0	0/0:1,0:1:3:0,3,35	./.:0,0:0:0:0,0,0	./.:0,0:0:0:0,0,0	0/0:1,0:1:3:0,3,18	./.:0,0:0:0:0,0,0	0/0:1,0:1:3:0,3,35	0/0:1,0:1:3:0,3,37	0/0:1,0:1:3:0,3,42	./.:0,0:0:0:0,0,0	0/0:1,0:1:3:0,3,21	./.:0,0:0:0:0,0,0	1/1:0,2:2:6:50,6,0	./.:0,0:0:0:0,0,0	./.:1,0:1:0:0,0,0	1/1:0,3:3:9:86,9,0	./.:1,0:1:0:0,0,0	0/0:1,0:1:3:0,3,21	./.:0,0:0:0:0,0,0	0/0:1,0:1:3:0,3,20	./.:0,0:0:0:0,0,0	./.:0,0:0:0:0,0,0	./.:1,0:1:0:0,0,0	./.:0,0:0:0:0,0,0	./.:1,0:1:0:0,0,0	0/0:1,0:1:3:0,3,13	./.:0,0:0:0:0,0,0	0/0:1,0:1:3:0,3,35	./.:0,0:0:0:0,0,0	./.:0,0:0:0:0,0,0	1/1:0,4:4:12:129,12,0	./.:0,0:0:0:0,0,0	1/1:0,2:2:6:83,6,0	./.:0,0:0:0:0,0,0	0/0:1,0:1:3:0,3,16	./.:0,0:0:0:0,0,0
Chr1	29879134	.	ATT	A	61.62	.	AC=1;AF=7.246e-03;AN=138;BaseQRankSum=-1.383e+00;DP=306;ExcessHet=0.0000;FS=0.000;InbreedingCoeff=0.0805;MLEAC=1;MLEAF=7.246e-03;MQ=60.00;MQRankSum=0.00;QD=15.41;ReadPosRankSum=1.38;SOR=0.105	GT:AD:DP:GQ:PL	0/0:2,0:2:6:0,6,77	0/0:10,0:10:27:0,27,405	0/1:2,2:4:71:78,0,71	0/0:8,0:8:15:0,15,225	0/0:3,0:3:9:0,9,88	0/0:1,0:1:3:0,3,42	0/0:4,0:4:6:0,6,90	0/0:9,0:9:21:0,21,315	0/0:13,0:13:27:0,27,405	0/0:5,0:5:9:0,9,135	0/0:7,0:7:18:0,18,270	0/0:4,0:4:12:0,12,152	0/0:6,0:6:15:0,15,225	0/0:8,0:8:18:0,18,270	0/0:2,0:2:3:0,3,45	0/0:10,0:10:18:0,18,270	0/0:8,0:8:12:0,12,180	0/0:2,0:2:6:0,6,49	0/0:2,0:2:6:0,6,76	0/0:2,0:2:6:0,6,77	0/0:2,0:2:3:0,3,45	0/0:2,0:2:6:0,6,81	0/0:6,0:6:9:0,9,135	0/0:2,0:2:6:0,6,49	0/0:4,0:4:9:0,9,135	0/0:8,0:8:21:0,21,315	0/0:3,0:3:9:0,9,106	0/0:2,0:2:6:0,6,78	0/0:1,0:1:3:0,3,34	0/0:8,0:8:12:0,12,180	0/0:7,0:7:18:0,18,270	0/0:5,0:5:15:0,15,151	0/0:2,0:2:3:0,3,45	0/0:4,0:4:6:0,6,90	0/0:4,0:4:9:0,9,135	./.:0,0:0:0:0,0,0	0/0:3,0:3:6:0,6,90	0/0:3,0:3:9:0,9,122	0/0:5,0:5:15:0,15,171	0/0:1,0:1:3:0,3,36	0/0:1,0:1:3:0,3,18	0/0:1,0:1:3:0,3,36	0/0:1,0:1:3:0,3,37	0/0:1,0:1:3:0,3,39	./.:0,0:0:0:0,0,0	0/0:14,0:14:27:0,27,405	0/0:7,0:7:9:0,9,135	0/0:1,0:1:3:0,3,36	0/0:4,0:4:9:0,9,135	0/0:1,0:1:3:0,3,39	0/0:9,0:9:24:0,24,360	0/0:2,0:2:3:0,3,45	0/0:5,0:5:9:0,9,135	0/0:4,0:4:9:0,9,135	0/0:6,0:6:9:0,9,135	0/0:1,0:1:3:0,3,18	0/0:6,0:6:9:0,9,135	0/0:4,0:4:9:0,9,135	0/0:2,0:2:6:0,6,61	0/0:9,0:9:21:0,21,315	0/0:5,0:5:15:0,15,196	0/0:3,0:3:9:0,9,99	0/0:4,0:4:12:0,12,152	0/0:5,0:5:6:0,6,90	0/0:5,0:5:12:0,12,180	./.:0,0:0:0:0,0,0	0/0:4,0:4:6:0,6,90	0/0:9,0:9:24:0,24,360	0/0:1,0:1:3:0,3,21	./.:0,0:0:0:0,0,0	0/0:3,0:3:9:0,9,120	0/0:4,0:4:12:0,12,159	0/0:1,0:1:3:0,3,20
Chr1	29879135	.	TTC	T,TTCTCTCTCTCTC,TTCTCTCTC,*	631.45	.	AC=1,11,2,1;AF=7.576e-03,0.083,0.015,7.576e-03;AN=132;BaseQRankSum=0.00;DP=314;ExcessHet=0.0000;FS=0.000;InbreedingCoeff=0.3973;MLEAC=1,9,1,1;MLEAF=7.576e-03,0.068,7.576e-03,7.576e-03;MQ=60.00;MQRankSum=0.00;QD=19.13;ReadPosRankSum=0.842;SOR=1.255	GT:AD:DP:GQ:PL	0/0:2,0,0,0,0:2:6:0,6,77,6,77,77,6,77,77,77,6,77,77,77,77	0/0:10,0,0,0,0:10:27:0,27,405,27,405,405,27,405,405,405,27,405,405,405,405	0/4:2,0,0,0,2:4:71:78,84,161,84,161,161,84,161,161,161,0,77,77,77,71	0/0:8,0,0,0,0:8:12:0,12,180,12,180,180,12,180,180,180,12,180,180,180,180	0/0:3,0,0,0,0:3:9:0,9,88,9,88,88,9,88,88,88,9,88,88,88,88	0/0:1,0,0,0,0:1:3:0,3,42,3,42,42,3,42,42,42,3,42,42,42,42	0/0:4,0,0,0,0:4:6:0,6,90,6,90,90,6,90,90,90,6,90,90,90,90	0/0:9,0,0,0,0:9:21:0,21,315,21,315,315,21,315,315,315,21,315,315,315,315	0/2:4,0,2,0,0:6:71:71,84,253,0,169,163,84,253,169,253,84,253,169,253,253	0/0:5,0,0,0,0:5:9:0,9,135,9,135,135,9,135,135,135,9,135,135,135,135	0/0:7,0,0,0,0:7:18:0,18,270,18,270,270,18,270,270,270,18,270,270,270,270	0/0:4,0,0,0,0:4:12:0,12,152,12,152,152,12,152,152,152,12,152,152,152,152	0/0:4,0,0,0,0:4:12:0,12,158,12,158,158,12,158,158,158,12,158,158,158,158	2/2:0,0,2,0,0:2:5:88,89,90,5,6,0,89,90,6,90,89,90,6,90,90	0/0:2,0,0,0,0:2:3:0,3,45,3,45,45,3,45,45,45,3,45,45,45,45	0/0:10,0,0,0,0:10:15:0,15,225,15,225,225,15,225,225,225,15,225,225,225,225	2/2:0,0,2,0,0:2:5:89,89,90,5,6,0,89,90,6,90,89,90,6,90,90	0/0:2,0,0,0,0:2:6:0,6,49,6,49,49,6,49,49,49,6,49,49,49,49	0/0:2,0,0,0,0:2:6:0,6,76,6,76,76,6,76,76,76,6,76,76,76,76	0/0:2,0,0,0,0:2:6:0,6,77,6,77,77,6,77,77,77,6,77,77,77,77	0/0:2,0,0,0,0:2:3:0,3,45,3,45,45,3,45,45,45,3,45,45,45,45	0/0:2,0,0,0,0:2:6:0,6,81,6,81,81,6,81,81,81,6,81,81,81,81	0/0:6,0,0,0,0:6:9:0,9,135,9,135,135,9,135,135,135,9,135,135,135,135	0/0:2,0,0,0,0:2:6:0,6,49,6,49,49,6,49,49,49,6,49,49,49,49	0/0:4,0,0,0,0:4:6:0,6,90,6,90,90,6,90,90,90,6,90,90,90,90	0/0:8,0,0,0,0:8:18:0,18,270,18,270,270,18,270,270,270,18,270,270,270,270	0/0:3,0,0,0,0:3:9:0,9,106,9,106,106,9,106,106,106,9,106,106,106,106	0/0:2,0,0,0,0:2:6:0,6,78,6,78,78,6,78,78,78,6,78,78,78,78	./.:1,0,0,0,0:1:0:0,0,0,0,0,0,0,0,0,0,0,0,0,0,0	0/0:8,0,0,0,0:8:12:0,12,180,12,180,180,12,180,180,180,12,180,180,180,180	0/0:7,0,0,0,0:7:15:0,15,225,15,225,225,15,225,225,225,15,225,225,225,225	0/0:5,0,0,0,0:5:15:0,15,151,15,151,151,15,151,151,151,15,151,151,151,151	./.:1,0,0,0,0:1:0:0,0,0,0,0,0,0,0,0,0,0,0,0,0,0	0/0:4,0,0,0,0:4:3:0,3,45,3,45,45,3,45,45,45,3,45,45,45,45	2/2:0,0,2,0,0:2:6:89,90,90,6,6,0,90,90,6,90,90,90,6,90,90	./.:0,0,0,0,0:0:0:0,0,0,0,0,0,0,0,0,0,0,0,0,0,0	0/0:3,0,0,0,0:3:6:0,6,90,6,90,90,6,90,90,90,6,90,90,90,90	0/0:3,0,0,0,0:3:9:0,9,122,9,122,122,9,122,122,122,9,122,122,122,122	0/0:5,0,0,0,0:5:15:0,15,171,15,171,171,15,171,171,171,15,171,171,171,171	0/0:1,0,0,0,0:1:3:0,3,36,3,36,36,3,36,36,36,3,36,36,36,36	0/0:1,0,0,0,0:1:3:0,3,18,3,18,18,3,18,18,18,3,18,18,18,18	0/0:1,0,0,0,0:1:3:0,3,36,3,36,36,3,36,36,36,3,36,36,36,36	0/0:1,0,0,0,0:1:3:0,3,37,3,37,37,3,37,37,37,3,37,37,37,37	./.:1,0,0,0,0:1:0:0,0,0,0,0,0,0,0,0,0,0,0,0,0,0	./.:0,0,0,0,0:0:0:0,0,0,0,0,0,0,0,0,0,0,0,0,0,0	0/1:7,2,0,0,0:9:47:47,0,226,68,232,300,68,232,300,300,68,232,300,300,300	0/0:7,0,0,0,0:7:9:0,9,135,9,135,135,9,135,135,135,9,135,135,135,135	0/0:1,0,0,0,0:1:3:0,3,36,3,36,36,3,36,36,36,3,36,36,36,36	0/0:4,0,0,0,0:4:9:0,9,135,9,135,135,9,135,135,135,9,135,135,135,135	0/0:1,0,0,0,0:1:3:0,3,39,3,39,39,3,39,39,39,3,39,39,39,39	2/2:0,0,3,0,0:3:8:134,134,135,8,9,0,134,135,9,135,134,135,9,135,135	0/0:2,0,0,0,0:2:3:0,3,45,3,45,45,3,45,45,45,3,45,45,45,45	3/3:0,0,0,2,0:2:6:89,90,90,90,90,90,6,6,6,0,90,90,90,6,90	0/0:4,0,0,0,0:4:9:0,9,135,9,135,135,9,135,135,135,9,135,135,135,135	0/0:6,0,0,0,0:6:3:0,3,45,3,45,45,3,45,45,45,3,45,45,45,45	0/0:1,0,0,0,0:1:3:0,3,18,3,18,18,3,18,18,18,3,18,18,18,18	0/0:6,0,0,0,0:6:9:0,9,135,9,135,135,9,135,135,135,9,135,135,135,135	0/0:4,0,0,0,0:4:9:0,9,135,9,135,135,9,135,135,135,9,135,135,135,135	0/0:2,0,0,0,0:2:6:0,6,61,6,61,61,6,61,61,61,6,61,61,61,61	0/0:9,0,0,0,0:9:21:0,21,315,21,315,315,21,315,315,315,21,315,315,315,315	0/0:5,0,0,0,0:5:15:0,15,196,15,196,196,15,196,196,196,15,196,196,196,196	0/0:3,0,0,0,0:3:9:0,9,99,9,99,99,9,99,99,99,9,99,99,99,99	0/0:4,0,0,0,0:4:9:0,9,135,9,135,135,9,135,135,135,9,135,135,135,135	0/0:5,0,0,0,0:5:6:0,6,90,6,90,90,6,90,90,90,6,90,90,90,90	0/0:5,0,0,0,0:5:12:0,12,180,12,180,180,12,180,180,180,12,180,180,180,180	./.:0,0,0,0,0:0:0:0,0,0,0,0,0,0,0,0,0,0,0,0,0,0	0/0:4,0,0,0,0:4:6:0,6,90,6,90,90,6,90,90,90,6,90,90,90,90	2/2:0,0,3,0,0:3:8:133,134,135,8,9,0,134,135,9,135,134,135,9,135,135	0/0:1,0,0,0,0:1:3:0,3,21,3,21,21,3,21,21,21,3,21,21,21,21	./.:0,0,0,0,0:0:0:0,0,0,0,0,0,0,0,0,0,0,0,0,0,0	0/0:3,0,0,0,0:3:9:0,9,120,9,120,120,9,120,120,120,9,120,120,120,120	0/0:4,0,0,0,0:4:12:0,12,159,12,159,159,12,159,159,159,12,159,159,159,159	0/0:1,0,0,0,0:1:3:0,3,20,3,20,20,3,20,20,20,3,20,20,20,20
Chr1	29881969	.	C	T	283.48	.	AC=4;AF=1.00;AN=4;DP=4;ExcessHet=0.0000;FS=0.000;InbreedingCoeff=0.3403;MLEAC=31;MLEAF=1.00;MQ=60.00;QD=31.80;SOR=3.258	GT:AD:DP:GQ:PL	./.:0,0:0:0:0,0,0	./.:0,0:0:0:0,0,0	./.:0,0:0:0:0,0,0	./.:0,0:0:0:0,0,0	./.:0,0:0:0:0,0,0	./.:0,0:0:0:0,0,0	./.:0,0:0:0:0,0,0	./.:0,0:0:0:0,0,0	./.:0,0:0:0:0,0,0	./.:0,0:0:0:0,0,0	./.:0,0:0:0:0,0,0	./.:0,0:0:0:0,0,0	./.:0,0:0:0:0,0,0	./.:0,0:0:0:0,0,0	./.:0,0:0:0:0,0,0	./.:0,0:0:0:0,0,0	./.:0,0:0:0:0,0,0	./.:0,0:0:0:0,0,0	./.:0,0:0:0:0,0,0	./.:0,0:0:0:0,0,0	./.:0,0:0:0:0,0,0	./.:0,0:0:0:0,0,0	./.:0,0:0:0:0,0,0	./.:0,0:0:0:0,0,0	./.:0,0:0:0:0,0,0	./.:0,0:0:0:0,0,0	./.:0,0:0:0:0,0,0	1/1:0,2:2:6:80,6,0	./.:0,0:0:0:0,0,0	./.:0,0:0:0:0,0,0	./.:0,0:0:0:0,0,0	./.:0,0:0:0:0,0,0	./.:0,0:0:0:0,0,0	./.:0,0:0:0:0,0,0	./.:0,0:0:0:0,0,0	./.:0,0:0:0:0,0,0	./.:0,0:0:0:0,0,0	./.:0,0:0:0:0,0,0	./.:0,0:0:0:0,0,0	./.:0,0:0:0:0,0,0	./.:0,0:0:0:0,0,0	./.:0,0:0:0:0,0,0	./.:0,0:0:0:0,0,0	./.:0,0:0:0:0,0,0	./.:0,0:0:0:0,0,0	./.:0,0:0:0:0,0,0	./.:0,0:0:0:0,0,0	./.:0,0:0:0:0,0,0	./.:0,0:0:0:0,0,0	./.:0,0:0:0:0,0,0	./.:0,0:0:0:0,0,0	./.:0,0:0:0:0,0,0	./.:0,0:0:0:0,0,0	./.:0,0:0:0:0,0,0	./.:0,0:0:0:0,0,0	./.:0,0:0:0:0,0,0	./.:0,0:0:0:0,0,0	./.:0,0:0:0:0,0,0	./.:0,0:0:0:0,0,0	./.:0,0:0:0:0,0,0	./.:0,0:0:0:0,0,0	./.:0,0:0:0:0,0,0	./.:0,0:0:0:0,0,0	./.:0,0:0:0:0,0,0	./.:0,0:0:0:0,0,0	./.:0,0:0:0:0,0,0	./.:0,0:0:0:0,0,0	./.:0,0:0:0:0,0,0	./.:0,0:0:0:0,0,0	./.:0,0:0:0:0,0,0	1/1:0,2:2:6:83,6,0	./.:0,0:0:0:0,0,0	./.:0,0:0:0:0,0,0
Chr1	29882249	.	A	AT	14555.7	.	AC=72;AF=0.507;AN=142;BaseQRankSum=0.355;DP=836;ExcessHet=0.0000;FS=0.000;InbreedingCoeff=0.7255;MLEAC=76;MLEAF=0.535;MQ=60.00;MQRankSum=0.00;QD=27.36;ReadPosRankSum=0.367;SOR=5.939	GT:AD:DP:GQ:PGT:PID:PL:PS	0/0:12,0:12:36:.:.:0,36,448	0/0:2,0:2:6:.:.:0,6,77	0/0:12,0:12:36:.:.:0,36,446	1/1:0,5:5:15:.:.:133,15,0	1/1:0,13:13:39:.:.:397,39,0	0/0:2,0:2:6:.:.:0,6,74	1/1:0,11:11:33:.:.:315,33,0	0|1:4,8:12:99:0|1:29882249_A_AT:208,0,129:29882249	0/0:6,0:6:18:.:.:0,18,227	0/0:12,0:12:36:.:.:0,36,426	1/1:0,23:23:69:.:.:702,69,0	0/0:7,0:7:21:.:.:0,21,262	1/1:1,22:23:39:.:.:640,39,0	0/0:6,0:6:18:.:.:0,18,221	0/0:16,0:16:48:.:.:0,48,579	1/1:0,15:15:45:.:.:458,45,0	0/0:7,0:7:18:.:.:0,18,270	1|1:0,13:13:39:1|1:29882249_A_AT:426,39,0:29882249	0|1:1,6:7:24:0|1:29882249_A_AT:162,0,24:29882249	0|1:9,15:24:99:0|1:29882249_A_AT:365,0,319:29882249	0/0:4,0:4:12:.:.:0,12,125	1/1:0,14:14:42:.:.:427,42,0	0/0:9,0:9:27:.:.:0,27,326	0/0:1,0:1:3:.:.:0,3,31	1/1:0,24:24:72:.:.:712,72,0	1/1:1,15:16:18:.:.:427,18,0	./.:0,0:0:0:.:.:0,0,0	0|1:7,10:17:99:0|1:29882249_A_AT:254,0,264:29882249	0|1:1,12:13:6:0|1:29882249_A_AT:327,0,6:29882249	0/0:20,0:20:60:.:.:0,60,779	1/1:1,18:19:27:.:.:519,27,0	1/1:0,16:16:48:.:.:488,48,0	1/1:1,18:19:27:.:.:519,27,0	1/1:0,14:14:42:.:.:427,42,0	0/0:7,0:7:21:.:.:0,21,262	0/0:3,0:3:9:.:.:0,9,110	0/0:8,0:8:24:.:.:0,24,295	0/0:13,0:13:39:.:.:0,39,536	0/1:1,7:8:6:.:.:189,0,6	1/1:0,7:7:21:.:.:213,21,0	1/1:0,8:8:24:.:.:244,24,0	1/1:0,13:13:39:.:.:396,39,0	0/0:2,0:2:6:.:.:0,6,72	1/1:0,5:5:15:.:.:152,15,0	1/1:0,9:9:27:.:.:274,27,0	0/0:1,0:1:3:.:.:0,3,34	1/1:0,12:12:36:.:.:366,36,0	1/1:0,12:12:36:.:.:366,36,0	0/0:8,0:8:24:.:.:0,24,301	0/0:6,0:6:18:.:.:0,18,221	0/0:4,0:4:12:.:.:0,12,108	0/0:9,0:9:27:.:.:0,27,305	0/0:8,0:8:24:.:.:0,24,304	0/0:12,0:12:36:.:.:0,36,437	1/1:0,6:6:18:.:.:183,18,0	1/1:0,12:12:36:.:.:366,36,0	1/1:0,16:16:48:.:.:488,48,0	0/0:11,0:11:33:.:.:0,33,416	1/1:0,24:24:72:.:.:712,72,0	./.:0,0:0:0:.:.:0,0,0	1/1:0,9:9:27:.:.:274,27,0	0/0:8,0:8:24:.:.:0,24,282	0|1:7,4:11:89:0|1:29882249_A_AT:89,0,282:29882249	0|1:5,5:10:99:0|1:29882249_A_AT:103,0,160:29882249	1/1:0,9:9:27:.:.:274,27,0	1/1:0,14:14:42:.:.:427,42,0	1/1:0,9:9:27:.:.:275,27,0	0/0:7,0:7:21:.:.:0,21,251	1/1:0,6:6:18:.:.:183,18,0	0/0:13,0:13:39:.:.:0,39,454	0/0:9,0:9:27:.:.:0,27,336	1/1:0,15:15:45:.:.:457,45,0	1/1:0,19:19:57:.:.:579,57,0
Chr1	29882273	.	C	T	21847.1	.	AC=57;AF=0.401;AN=142;BaseQRankSum=-2.527e+00;DP=1812;ExcessHet=0.0000;FS=7.548;InbreedingCoeff=0.7203;MLEAC=58;MLEAF=0.408;MQ=60.00;MQRankSum=0.00;QD=31.17;ReadPosRankSum=-6.890e-01;SOR=4.964	GT:AD:DP:GQ:PGT:PID:PL:PS	1/1:0,32:32:96:.:.:1274,96,0	1/1:0,17:17:51:.:.:665,51,0	0/0:30,0:30:90:.:.:0,90,1055	0/0:16,0:16:48:.:.:0,48,662	0/0:24,0:24:72:.:.:0,72,892	0/0:5,0:5:15:.:.:0,15,187	0/0:21,0:21:63:.:.:0,63,844	0|1:26,11:37:99:1|0:29882249_A_AT:329,0,943:29882249	0/1:10,14:24:99:.:.:487,0,302	1/1:0,30:30:90:.:.:1140,90,0	0/0:36,0:36:99:.:.:0,108,1310	1/1:1,19:20:18:.:.:732,18,0	0/0:33,0:33:99:.:.:0,99,1282	1/1:0,10:10:30:.:.:392,30,0	1/1:0,27:27:81:.:.:1059,81,0	0/0:33,0:33:99:.:.:0,99,1290	1/1:0,16:16:48:.:.:619,48,0	0/0:28,0:28:84:.:.:0,84,1017	0|1:9,2:11:50:1|0:29882249_A_AT:50,0,330:29882249	0|1:23,12:35:99:1|0:29882249_A_AT:380,0,871:29882249	1/1:0,10:10:30:.:.:354,30,0	0/0:28,0:28:84:.:.:0,84,962	1/1:0,15:15:45:.:.:591,45,0	0/0:5,0:5:15:.:.:0,15,189	0/0:34,0:34:99:.:.:0,102,1353	0/0:27,0:27:81:.:.:0,81,1008	./.:0,0:0:0:.:.:0,0,0	0|1:16,10:26:99:1|0:29882249_A_AT:319,0,600:29882249	0|1:19,3:22:47:1|0:29882249_A_AT:47,0,759:29882249	1/1:0,38:38:99:.:.:1532,114,0	0/0:28,0:28:84:.:.:0,84,1013	0/0:28,0:28:84:.:.:0,84,1110	0/0:33,0:33:99:.:.:0,99,1282	0/0:27,0:27:81:.:.:0,81,1034	1/1:0,16:16:48:.:.:657,48,0	1/1:0,5:5:15:.:.:204,15,0	1/1:0,15:15:45:.:.:578,45,0	1/1:0,25:25:75:.:.:1007,75,0	0/0:20,0:20:60:.:.:0,60,726	0/0:20,0:20:60:.:.:0,60,767	0/0:16,0:16:48:.:.:0,48,610	0/0:21,0:21:63:.:.:0,63,846	0/0:4,0:4:12:.:.:0,12,139	0/0:19,0:19:57:.:.:0,57,753	0/0:30,0:30:90:.:.:0,90,951	0/0:15,0:15:45:.:.:0,45,553	0/0:27,0:27:81:.:.:0,81,1025	0/0:28,0:28:70:.:.:0,70,948	1/1:0,15:15:45:.:.:604,45,0	1/1:0,22:22:66:.:.:844,66,0	1/1:0,10:10:30:.:.:346,30,0	1/1:1,26:27:44:.:.:910,44,0	1/1:0,26:26:78:.:.:1020,78,0	1/1:0,26:26:78:.:.:1025,78,0	0/0:15,0:15:45:.:.:0,45,524	0/0:19,0:19:57:.:.:0,57,768	0/0:34,0:34:99:.:.:0,102,1260	1/1:0,19:19:57:.:.:765,57,0	0/0:33,0:33:99:.:.:0,99,1161	./.:2,0:2:0:.:.:0,0,0	0/0:20,0:20:60:.:.:0,60,719	0/1:5,13:18:99:.:.:469,0,156	0|1:6,17:23:99:1|0:29882249_A_AT:579,0,190:29882249	0|1:8,8:16:99:1|0:29882249_A_AT:240,0,300:29882249	0/0:16,0:16:48:.:.:0,48,597	0/0:19,0:19:57:.:.:0,57,652	0/0:26,0:26:78:.:.:0,78,1008	1/1:0,25:25:75:.:.:989,75,0	0/0:20,0:20:60:.:.:0,60,780	1|1:0,23:23:69:1|1:29882257_A_AT:925,69,0:29882257	1/1:0,20:20:60:.:.:805,60,0	0/0:28,0:28:84:.:.:0,84,1118	0/0:33,0:33:99:.:.:0,99,1222
Chr1	29882368	.	ACT	A	139.58	.	AC=2;AF=0.250;AN=8;DP=204;ExcessHet=0.0000;FS=0.000;InbreedingCoeff=0.3392;MLEAC=14;MLEAF=1.00;MQ=60.00;QD=29.35;SOR=0.693	GT:AD:DP:GQ:PL	0/0:64,0:64:3:0,3,45	./.:0,0:0:0:0,0,0	./.:0,0:0:0:0,0,0	./.:0,0:0:0:0,0,0	./.:0,0:0:0:0,0,0	./.:0,0:0:0:0,0,0	./.:0,0:0:0:0,0,0	./.:0,0:0:0:0,0,0	./.:0,0:0:0:0,0,0	./.:0,0:0:0:0,0,0	./.:0,0:0:0:0,0,0	./.:0,0:0:0:0,0,0	./.:0,0:0:0:0,0,0	./.:0,0:0:0:0,0,0	./.:0,0:0:0:0,0,0	./.:0,0:0:0:0,0,0	./.:1,0:1:0:0,0,0	./.:42,0:42:0:0,0,0	./.:0,0:0:0:0,0,0	./.:0,0:0:0:0,0,0	./.:0,0:0:0:0,0,0	./.:0,0:0:0:0,0,0	./.:1,0:1:0:0,0,0	./.:0,0:0:0:0,0,0	./.:0,0:0:0:0,0,0	1/1:0,2:2:9:95,9,0	./.:0,0:0:0:0,0,0	./.:0,0:0:0:0,0,0	./.:0,0:0:0:0,0,0	./.:0,0:0:0:0,0,0	./.:0,0:0:0:0,0,0	./.:0,0:0:0:0,0,0	./.:0,0:0:0:0,0,0	./.:0,0:0:0:0,0,0	./.:1,0:1:0:0,0,0	./.:0,0:0:0:0,0,0	./.:0,0:0:0:0,0,0	./.:0,0:0:0:0,0,0	0/0:1,0:1:3:0,3,41	./.:0,0:0:0:0,0,0	./.:0,0:0:0:0,0,0	./.:0,0:0:0:0,0,0	./.:0,0:0:0:0,0,0	0/0:1,0:1:3:0,3,41	./.:0,0:0:0:0,0,0	./.:0,0:0:0:0,0,0	./.:0,0:0:0:0,0,0	./.:0,0:0:0:0,0,0	./.:0,0:0:0:0,0,0	./.:1,0:1:0:0,0,0	./.:0,0:0:0:0,0,0	./.:0,0:0:0:0,0,0	./.:0,0:0:0:0,0,0	./.:0,0:0:0:0,0,0	./.:0,0:0:0:0,0,0	./.:0,0:0:0:0,0,0	./.:0,0:0:0:0,0,0	./.:0,0:0:0:0,0,0	./.:1,0:1:0:0,0,0	./.:0,0:0:0:0,0,0	./.:0,0:0:0:0,0,0	./.:0,0:0:0:0,0,0	./.:0,0:0:0:0,0,0	./.:0,0:0:0:0,0,0	./.:0,0:0:0:0,0,0	./.:0,0:0:0:0,0,0	./.:0,0:0:0:0,0,0	./.:1,0:1:0:0,0,0	./.:0,0:0:0:0,0,0	./.:0,0:0:0:0,0,0	./.:0,0:0:0:0,0,0	./.:0,0:0:0:0,0,0	./.:0,0:0:0:0,0,0
Chr1	29882513	.	A	C	214562	.	AC=86;AF=0.589;AN=146;BaseQRankSum=2.46;DP=9313;ExcessHet=0.0000;FS=1.745;InbreedingCoeff=0.7171;MLEAC=86;MLEAF=0.589;MQ=60.00;MQRankSum=0.00;QD=33.97;ReadPosRankSum=0.546;SOR=0.889	GT:AD:DP:GQ:PL	0/0:52,0:52:99:0,120,1800	0/0:49,0:49:99:0,120,1800	1/1:0,133:133:99:5309,400,0	1/1:0,196:196:99:7898,589,0	1/1:0,124:124:99:4882,371,0	1/1:0,31:31:93:1269,93,0	1/1:1,126:127:99:5118,372,0	0/1:99,75:174:99:2481,0,2990	0/1:138,79:217:99:2535,0,4315	0/0:50,0:50:99:0,120,1800	1/1:0,185:185:99:7400,556,0	0/0:49,0:49:99:0,120,1800	1/1:0,158:158:99:6381,476,0	0/0:37,0:37:99:0,111,1432	0/0:43,0:43:99:0,113,1800	1/1:0,144:144:99:5965,433,0	0/0:33,0:33:99:0,99,1257	1/1:0,142:142:99:5699,427,0	0/1:24,19:43:99:650,0,679	0/1:80,64:144:99:2186,0,2456	0/0:44,0:44:99:0,120,1800	1/1:0,137:137:99:5510,411,0	0/0:51,0:51:99:0,120,1800	1/1:0,50:50:99:1991,150,0	1/1:0,158:158:99:6434,476,0	1/1:0,130:130:99:5240,391,0	0/1:11,33:44:99:1229,0,220	0/1:71,45:116:99:1496,0,2177	0/1:24,103:127:99:3680,0,387	0/0:50,0:50:99:0,120,1800	1/1:1,166:167:99:6596,491,0	1/1:0,140:140:99:5564,421,0	1/1:2,190:192:99:7513,528,0	1/1:0,123:123:99:4882,370,0	0/0:51,0:51:99:0,120,1800	0/0:37,0:37:99:0,99,1485	0/0:50,0:50:99:0,120,1800	0/0:50,0:50:99:0,120,1800	1/1:0,127:127:99:5095,382,0	1/1:0,121:121:99:4770,362,0	1/1:1,116:117:99:4476,341,0	1/1:0,116:116:99:4629,348,0	1/1:0,18:18:54:732,54,0	1/1:0,67:67:99:2665,201,0	1/1:0,81:81:99:3263,244,0	1/1:0,148:148:99:5988,445,0	1/1:0,148:148:99:5966,444,0	1/1:0,127:127:99:4643,381,0	0/0:50,0:50:99:0,120,1800	0/0:51,0:51:99:0,120,1800	0/0:45,0:45:99:0,120,1800	0/0:50,0:50:99:0,120,1800	0/0:50,0:50:99:0,120,1800	0/0:50,0:50:99:0,120,1800	1/1:2,114:116:99:4470,299,0	1/1:0,123:123:99:4993,370,0	1/1:0,151:151:99:6096,454,0	0/0:45,0:45:99:0,120,1800	1/1:2,141:143:99:5555,410,0	0/0:33,0:33:99:0,99,1186	1/1:1,132:133:99:5118,389,0	0/1:139,26:165:99:566,0,4757	0/1:155,28:183:99:512,0,4864	0/1:86,82:168:99:2741,0,2579	1/1:0,136:136:99:5383,409,0	1/1:1,121:122:99:4817,356,0	1/1:1,197:198:99:7706,583,0	0/0:51,0:51:99:0,120,1800	1/1:0,140:140:99:5606,420,0	0/0:51,0:51:99:0,120,1800	0/0:50,0:50:99:0,120,1800	1/1:0,151:151:99:6069,454,0	1/1:0,116:116:99:4688,349,0
Chr1	29883276	.	C	T	338.25	.	AC=5;AF=0.278;AN=18;BaseQRankSum=-9.670e-01;DP=542;ExcessHet=0.0000;FS=4.771;InbreedingCoeff=0.3225;MLEAC=27;MLEAF=1.00;MQ=60.00;MQRankSum=0.00;QD=34.97;ReadPosRankSum=0.967;SOR=2.526	GT:AD:DP:GQ:PL	./.:0,0:0:0:0,0,0	./.:0,0:0:0:0,0,0	./.:0,0:0:0:0,0,0	./.:0,0:0:0:0,0,0	./.:0,0:0:0:0,0,0	./.:0,0:0:0:0,0,0	./.:0,0:0:0:0,0,0	0/0:1,0:1:3:0,3,35	1/1:0,2:2:6:80,6,0	./.:0,0:0:0:0,0,0	./.:0,0:0:0:0,0,0	./.:0,0:0:0:0,0,0	./.:0,0:0:0:0,0,0	./.:0,0:0:0:0,0,0	./.:0,0:0:0:0,0,0	./.:0,0:0:0:0,0,0	1/1:0,3:3:8:112,8,0	./.:0,0:0:0:0,0,0	./.:0,0:0:0:0,0,0	./.:0,0:0:0:0,0,0	./.:2,0:2:0:0,0,0	./.:0,0:0:0:0,0,0	0/0:1,0:1:3:0,3,21	./.:0,0:0:0:0,0,0	./.:0,0:0:0:0,0,0	./.:0,0:0:0:0,0,0	./.:0,0:0:0:0,0,0	./.:0,0:0:0:0,0,0	./.:0,0:0:0:0,0,0	./.:0,0:0:0:0,0,0	./.:0,0:0:0:0,0,0	./.:0,0:0:0:0,0,0	0/0:1,0:1:3:0,3,32	./.:0,0:0:0:0,0,0	./.:0,0:0:0:0,0,0	./.:0,0:0:0:0,0,0	./.:0,0:0:0:0,0,0	./.:0,0:0:0:0,0,0	./.:0,0:0:0:0,0,0	./.:0,0:0:0:0,0,0	./.:0,0:0:0:0,0,0	./.:0,0:0:0:0,0,0	./.:0,0:0:0:0,0,0	./.:0,0:0:0:0,0,0	./.:0,0:0:0:0,0,0	./.:0,0:0:0:0,0,0	./.:0,0:0:0:0,0,0	./.:0,0:0:0:0,0,0	./.:0,0:0:0:0,0,0	0/0:2,0:2:0:0,0,23	./.:0,0:0:0:0,0,0	./.:0,0:0:0:0,0,0	./.:0,0:0:0:0,0,0	./.:0,0:0:0:0,0,0	0/0:1,0:1:3:0,3,32	0/1:1,2:3:34:56,0,34	./.:0,0:0:0:0,0,0	./.:0,0:0:0:0,0,0	./.:0,0:0:0:0,0,0	./.:0,0:0:0:0,0,0	./.:0,0:0:0:0,0,0	./.:0,0:0:0:0,0,0	./.:0,0:0:0:0,0,0	./.:0,0:0:0:0,0,0	./.:0,0:0:0:0,0,0	./.:0,0:0:0:0,0,0	./.:0,0:0:0:0,0,0	./.:0,0:0:0:0,0,0	./.:0,0:0:0:0,0,0	./.:0,0:0:0:0,0,0	./.:0,0:0:0:0,0,0	0/0:2,0:2:6:0,6,41	./.:0,0:0:0:0,0,0
Chr1	29883528	.	G	A	732.92	.	AC=14;AF=0.467;AN=30;DP=42;ExcessHet=0.0000;FS=0.000;InbreedingCoeff=0.3759;MLEAC=48;MLEAF=1.00;MQ=60.00;QD=28.29;SOR=1.765	GT:AD:DP:GQ:PL	./.:0,0:0:0:0,0,0	./.:0,0:0:0:0,0,0	./.:0,0:0:0:0,0,0	./.:1,0:1:0:0,0,0	./.:0,0:0:0:0,0,0	./.:0,0:0:0:0,0,0	1/1:0,2:2:6:82,6,0	./.:0,0:0:0:0,0,0	./.:0,0:0:0:0,0,0	0/0:2,0:2:6:0,6,69	1/1:0,2:2:6:83,6,0	./.:0,0:0:0:0,0,0	1/1:0,2:2:6:80,6,0	./.:0,0:0:0:0,0,0	0/0:1,0:1:3:0,3,36	./.:0,0:0:0:0,0,0	./.:0,0:0:0:0,0,0	./.:1,0:1:0:0,0,0	./.:0,0:0:0:0,0,0	./.:0,0:0:0:0,0,0	0/0:3,0:3:9:0,9,71	./.:1,0:1:0:0,0,0	0/0:1,0:1:3:0,3,23	./.:0,0:0:0:0,0,0	./.:0,0:0:0:0,0,0	./.:1,0:1:0:0,0,0	./.:0,0:0:0:0,0,0	./.:0,0:0:0:0,0,0	./.:0,0:0:0:0,0,0	./.:0,0:0:0:0,0,0	./.:1,0:1:0:0,0,0	1/1:0,2:2:6:78,6,0	1/1:0,2:2:6:80,6,0	./.:1,0:1:0:0,0,0	0/0:2,0:2:6:0,6,49	./.:0,0:0:0:0,0,0	./.:0,0:0:0:0,0,0	./.:0,0:0:0:0,0,0	./.:1,0:1:0:0,0,0	./.:0,0:0:0:0,0,0	./.:0,0:0:0:0,0,0	./.:0,0:0:0:0,0,0	./.:0,0:0:0:0,0,0	./.:0,0:0:0:0,0,0	./.:0,0:0:0:0,0,0	./.:0,0:0:0:0,0,0	./.:0,0:0:0:0,0,0	./.:0,0:0:0:0,0,0	0/0:2,0:2:6:0,6,75	./.:0,0:0:0:0,0,0	./.:0,0:0:0:0,0,0	0/0:1,0:1:3:0,3,33	./.:0,0:0:0:0,0,0	./.:0,0:0:0:0,0,0	./.:0,0:0:0:0,0,0	./.:1,0:1:0:0,0,0	./.:0,0:0:0:0,0,0	./.:0,0:0:0:0,0,0	./.:1,0:1:0:0,0,0	./.:0,0:0:0:0,0,0	./.:1,0:1:0:0,0,0	0/0:1,0:1:3:0,3,14	./.:0,0:0:0:0,0,0	./.:1,0:1:0:0,0,0	./.:0,0:0:0:0,0,0	1/1:0,2:2:6:83,6,0	./.:1,0:1:0:0,0,0	./.:0,0:0:0:0,0,0	./.:0,0:0:0:0,0,0	./.:0,0:0:0:0,0,0	./.:0,0:0:0:0,0,0	1/1:0,2:2:6:80,6,0	./.:1,0:1:0:0,0,0
Chr1	29883751	.	T	A	214.4	.	AC=4;AF=0.286;AN=14;DP=17;ExcessHet=0.0000;FS=0.000;InbreedingCoeff=0.3510;MLEAC=19;MLEAF=1.00;MQ=60.00;QD=33.30;SOR=0.693	GT:AD:DP:GQ:PL	./.:0,0:0:0:0,0,0	./.:0,0:0:0:0,0,0	./.:0,0:0:0:0,0,0	./.:0,0:0:0:0,0,0	./.:0,0:0:0:0,0,0	./.:0,0:0:0:0,0,0	./.:0,0:0:0:0,0,0	./.:0,0:0:0:0,0,0	./.:0,0:0:0:0,0,0	./.:1,0:1:0:0,0,0	./.:0,0:0:0:0,0,0	./.:0,0:0:0:0,0,0	0/0:2,0:2:6:0,6,74	./.:0,0:0:0:0,0,0	./.:0,0:0:0:0,0,0	0/0:1,0:1:3:0,3,22	./.:1,0:1:0:0,0,0	./.:0,0:0:0:0,0,0	./.:0,0:0:0:0,0,0	./.:0,0:0:0:0,0,0	1/1:0,2:2:6:74,6,0	./.:0,0:0:0:0,0,0	1/1:0,2:2:6:83,6,0	./.:0,0:0:0:0,0,0	./.:0,0:0:0:0,0,0	0/0:2,0:2:6:0,6,45	./.:0,0:0:0:0,0,0	./.:0,0:0:0:0,0,0	./.:0,0:0:0:0,0,0	./.:1,0:1:0:0,0,0	./.:0,0:0:0:0,0,0	./.:0,0:0:0:0,0,0	./.:0,0:0:0:0,0,0	./.:0,0:0:0:0,0,0	./.:0,0:0:0:0,0,0	./.:0,0:0:0:0,0,0	./.:0,0:0:0:0,0,0	./.:0,0:0:0:0,0,0	./.:0,0:0:0:0,0,0	./.:0,0:0:0:0,0,0	./.:0,0:0:0:0,0,0	./.:0,0:0:0:0,0,0	./.:0,0:0:0:0,0,0	./.:0,0:0:0:0,0,0	./.:0,0:0:0:0,0,0	./.:0,0:0:0:0,0,0	./.:0,0:0:0:0,0,0	./.:0,0:0:0:0,0,0	./.:0,0:0:0:0,0,0	./.:0,0:0:0:0,0,0	./.:1,0:1:0:0,0,0	./.:1,0:1:0:0,0,0	./.:0,0:0:0:0,0,0	./.:0,0:0:0:0,0,0	./.:0,0:0:0:0,0,0	./.:0,0:0:0:0,0,0	./.:0,0:0:0:0,0,0	./.:0,0:0:0:0,0,0	./.:0,0:0:0:0,0,0	./.:0,0:0:0:0,0,0	./.:0,0:0:0:0,0,0	./.:0,0:0:0:0,0,0	./.:0,0:0:0:0,0,0	./.:0,0:0:0:0,0,0	0/0:1,0:1:3:0,3,33	./.:0,0:0:0:0,0,0	./.:0,0:0:0:0,0,0	./.:0,0:0:0:0,0,0	./.:0,0:0:0:0,0,0	./.:0,0:0:0:0,0,0	./.:0,0:0:0:0,0,0	0/0:2,0:2:6:0,6,73	./.:0,0:0:0:0,0,0
Chr1	29884834	.	A	T	1224.42	.	AC=24;AF=0.324;AN=74;DP=100;ExcessHet=0.0000;FS=0.000;InbreedingCoeff=0.4584;MLEAC=41;MLEAF=0.554;MQ=60.00;QD=25.41;SOR=0.693	GT:AD:DP:GQ:PL	1/1:0,2:2:6:80,6,0	./.:0,0:0:0:0,0,0	0/0:2,0:2:6:0,6,58	0/0:1,0:1:3:0,3,37	./.:0,0:0:0:0,0,0	./.:0,0:0:0:0,0,0	./.:0,0:0:0:0,0,0	0/0:1,0:1:3:0,3,37	1/1:0,2:2:6:81,6,0	./.:0,0:0:0:0,0,0	./.:0,0:0:0:0,0,0	./.:1,0:1:0:0,0,0	./.:0,0:0:0:0,0,0	1/1:0,2:2:6:79,6,0	./.:1,0:1:0:0,0,0	0/0:2,0:2:6:0,6,75	1/1:0,2:2:6:75,6,0	./.:0,0:0:0:0,0,0	0/0:1,0:1:3:0,3,33	0/0:4,0:4:0:0,0,77	1/1:0,2:2:6:72,6,0	0/0:2,0:2:6:0,6,74	./.:0,0:0:0:0,0,0	./.:0,0:0:0:0,0,0	0/0:2,0:2:6:0,6,68	0/0:2,0:2:6:0,6,74	./.:1,0:1:0:0,0,0	1/1:0,2:2:6:78,6,0	0/0:3,0:3:9:0,9,80	./.:1,0:1:0:0,0,0	0/0:4,0:4:12:0,12,121	./.:0,0:0:0:0,0,0	0/0:3,0:3:9:0,9,92	./.:0,0:0:0:0,0,0	1/1:0,3:3:9:119,9,0	1/1:0,2:2:6:82,6,0	1/1:0,2:2:6:82,6,0	./.:0,0:0:0:0,0,0	./.:0,0:0:0:0,0,0	0/0:2,0:2:6:0,6,46	./.:0,0:0:0:0,0,0	0/0:3,0:3:9:0,9,111	./.:0,0:0:0:0,0,0	./.:0,0:0:0:0,0,0	0/0:4,0:4:12:0,12,124	./.:0,0:0:0:0,0,0	0/0:2,0:2:6:0,6,43	./.:0,0:0:0:0,0,0	./.:1,0:1:0:0,0,0	./.:1,0:1:0:0,0,0	./.:0,0:0:0:0,0,0	./.:0,0:0:0:0,0,0	1/1:0,6:6:18:233,18,0	./.:1,0:1:0:0,0,0	0/0:2,0:2:6:0,6,64	0/0:3,0:3:9:0,9,95	0/0:4,0:4:12:0,12,132	./.:0,0:0:0:0,0,0	0/0:1,0:1:3:0,3,29	./.:0,0:0:0:0,0,0	0/0:1,0:1:3:0,3,36	./.:1,0:1:0:0,0,0	./.:0,0:0:0:0,0,0	1/1:0,2:2:6:79,6,0	0/0:2,0:2:6:0,6,66	./.:0,0:0:0:0,0,0	./.:0,0:0:0:0,0,0	./.:0,0:0:0:0,0,0	0/0:3,0:3:9:0,9,108	1/1:0,3:3:9:117,9,0	./.:0,0:0:0:0,0,0	0/0:1,0:1:3:0,3,34	0/0:1,0:1:3:0,3,19
Chr1	29885181	.	G	A	489.67	.	AC=10;AF=0.227;AN=44;DP=54;ExcessHet=0.0000;FS=0.000;InbreedingCoeff=0.3775;MLEAC=25;MLEAF=0.568;MQ=60.00;QD=32.66;SOR=1.802	GT:AD:DP:GQ:PL	./.:1,0:1:0:0,0,0	./.:0,0:0:0:0,0,0	./.:0,0:0:0:0,0,0	./.:0,0:0:0:0,0,0	0/0:1,0:1:3:0,3,37	./.:0,0:0:0:0,0,0	./.:0,0:0:0:0,0,0	0/0:1,0:1:3:0,3,20	0/0:1,0:1:3:0,3,18	./.:1,0:1:0:0,0,0	./.:0,0:0:0:0,0,0	./.:1,0:1:0:0,0,0	0/0:1,0:1:3:0,3,31	./.:0,0:0:0:0,0,0	./.:0,0:0:0:0,0,0	./.:0,0:0:0:0,0,0	./.:0,0:0:0:0,0,0	0/0:2,0:2:6:0,6,42	./.:0,0:0:0:0,0,0	./.:0,0:0:0:0,0,0	1/1:0,2:2:6:76,6,0	0/0:1,0:1:3:0,3,34	./.:1,0:1:0:0,0,0	./.:0,0:0:0:0,0,0	./.:2,0:2:0:0,0,0	0/0:1,0:1:3:0,3,19	./.:0,0:0:0:0,0,0	./.:0,0:0:0:0,0,0	0/0:1,0:1:3:0,3,21	./.:1,0:1:0:0,0,0	0/0:1,0:1:3:0,3,34	./.:0,0:0:0:0,0,0	./.:0,0:0:0:0,0,0	./.:0,0:0:0:0,0,0	./.:1,0:1:0:0,0,0	./.:0,0:0:0:0,0,0	./.:1,0:1:0:0,0,0	./.:0,0:0:0:0,0,0	0/0:1,0:1:3:0,3,37	./.:0,0:0:0:0,0,0	0/0:3,0:3:9:0,9,116	./.:0,0:0:0:0,0,0	./.:0,0:0:0:0,0,0	./.:0,0:0:0:0,0,0	./.:0,0:0:0:0,0,0	./.:0,0:0:0:0,0,0	0/0:1,0:1:3:0,3,34	./.:0,0:0:0:0,0,0	./.:0,0:0:0:0,0,0	./.:0,0:0:0:0,0,0	./.:1,0:1:0:0,0,0	./.:1,0:1:0:0,0,0	1/1:0,2:2:6:81,6,0	1/1:0,3:3:9:122,9,0	0/0:2,0:2:6:0,6,49	./.:0,0:0:0:0,0,0	./.:0,0:0:0:0,0,0	./.:0,0:0:0:0,0,0	./.:0,0:0:0:0,0,0	./.:0,0:0:0:0,0,0	./.:0,0:0:0:0,0,0	./.:2,0:2:0:0,0,0	./.:1,0:1:0:0,0,0	0/0:1,0:1:3:0,3,31	./.:0,0:0:0:0,0,0	./.:0,0:0:0:0,0,0	0/0:3,0:3:9:0,9,82	1/1:0,2:2:6:83,6,0	0/0:3,0:3:9:0,9,100	./.:1,0:1:0:0,0,0	1/1:0,2:2:6:84,6,0	./.:0,0:0:0:0,0,0	0/0:3,0:3:9:0,9,81
Chr1	29885676	.	G	A	934.43	.	AC=18;AF=0.375;AN=48;DP=56;ExcessHet=0.0000;FS=0.000;InbreedingCoeff=0.3926;MLEAC=46;MLEAF=0.958;MQ=60.00;QD=31.25;SOR=1.402	GT:AD:DP:GQ:PL	0/0:2,0:2:6:0,6,59	0/0:1,0:1:3:0,3,36	./.:0,0:0:0:0,0,0	./.:1,0:1:0:0,0,0	./.:1,0:1:0:0,0,0	./.:0,0:0:0:0,0,0	./.:1,0:1:0:0,0,0	1/1:0,2:2:6:82,6,0	./.:0,0:0:0:0,0,0	./.:0,0:0:0:0,0,0	1/1:0,2:2:6:80,6,0	./.:0,0:0:0:0,0,0	1/1:0,2:2:6:78,6,0	0/0:1,0:1:3:0,3,34	0/0:1,0:1:3:0,3,35	./.:1,0:1:0:0,0,0	0/0:3,0:3:9:0,9,106	./.:0,0:0:0:0,0,0	./.:0,0:0:0:0,0,0	./.:0,0:0:0:0,0,0	./.:0,0:0:0:0,0,0	./.:0,0:0:0:0,0,0	0/0:1,0:1:3:0,3,22	./.:0,0:0:0:0,0,0	./.:0,0:0:0:0,0,0	./.:0,0:0:0:0,0,0	./.:0,0:0:0:0,0,0	./.:1,0:1:0:0,0,0	./.:0,0:0:0:0,0,0	0/0:1,0:1:3:0,3,32	./.:1,0:1:0:0,0,0	1/1:0,2:2:6:79,6,0	./.:0,0:0:0:0,0,0	1/1:0,2:2:6:79,6,0	0/0:2,0:2:6:0,6,73	./.:0,0:0:0:0,0,0	0/0:1,0:1:3:0,3,18	./.:0,0:0:0:0,0,0	1/1:0,3:3:9:121,9,0	./.:1,0:1:0:0,0,0	./.:0,0:0:0:0,0,0	./.:1,0:1:0:0,0,0	./.:0,0:0:0:0,0,0	./.:0,0:0:0:0,0,0	./.:0,0:0:0:0,0,0	./.:0,0:0:0:0,0,0	./.:0,0:0:0:0,0,0	./.:0,0:0:0:0,0,0	./.:0,0:0:0:0,0,0	0/0:2,0:2:6:0,6,59	./.:0,0:0:0:0,0,0	0/0:1,0:1:3:0,3,21	./.:0,0:0:0:0,0,0	./.:0,0:0:0:0,0,0	./.:0,0:0:0:0,0,0	1/1:0,3:3:9:123,9,0	1/1:0,2:2:6:82,6,0	0/0:1,0:1:3:0,3,38	./.:0,0:0:0:0,0,0	./.:0,0:0:0:0,0,0	./.:0,0:0:0:0,0,0	./.:0,0:0:0:0,0,0	0/0:3,0:3:9:0,9,79	0/0:1,0:1:3:0,3,35	./.:0,0:0:0:0,0,0	1/1:0,2:2:6:81,6,0	./.:1,0:1:0:0,0,0	./.:0,0:0:0:0,0,0	./.:1,0:1:0:0,0,0	0/0:1,0:1:3:0,3,33	./.:0,0:0:0:0,0,0	./.:2,0:2:0:0,0,0	./.:0,0:0:0:0,0,0
Chr1	29885818	.	C	CA	93.5	.	AC=3;AF=0.043;AN=70;BaseQRankSum=-9.670e-01;DP=64;ExcessHet=0.0000;FS=0.000;InbreedingCoeff=0.3263;MLEAC=6;MLEAF=0.086;MQ=60.00;MQRankSum=0.00;QD=18.70;ReadPosRankSum=0.00;SOR=0.223	GT:AD:DP:GQ:PL	0/0:1,0:1:3:0,3,18	./.:0,0:0:0:0,0,0	./.:0,0:0:0:0,0,0	0/0:4,0:4:12:0,12,108	0/0:2,0:2:6:0,6,74	./.:0,0:0:0:0,0,0	./.:0,0:0:0:0,0,0	0/0:1,0:1:3:0,3,20	1/1:0,2:2:6:57,6,0	./.:0,0:0:0:0,0,0	./.:0,0:0:0:0,0,0	0/0:1,0:1:3:0,3,36	0/0:1,0:1:3:0,3,24	0/0:1,0:1:3:0,3,31	0/0:2,0:2:6:0,6,76	0/0:3,0:3:9:0,9,87	./.:0,0:0:0:0,0,0	0/0:4,0:4:12:0,12,119	./.:0,0:0:0:0,0,0	./.:0,0:0:0:0,0,0	./.:0,0:0:0:0,0,0	./.:0,0:0:0:0,0,0	./.:0,0:0:0:0,0,0	./.:0,0:0:0:0,0,0	0/0:2,0:2:6:0,6,49	0/0:3,0:3:9:0,9,83	./.:0,0:0:0:0,0,0	./.:0,0:0:0:0,0,0	./.:0,0:0:0:0,0,0	./.:0,0:0:0:0,0,0	./.:0,0:0:0:0,0,0	0/0:1,0:1:3:0,3,37	./.:0,0:0:0:0,0,0	./.:0,0:0:0:0,0,0	0/0:1,0:1:3:0,3,37	0/0:1,0:1:3:0,3,34	0/0:2,0:2:6:0,6,76	./.:0,0:0:0:0,0,0	0/0:1,0:1:3:0,3,35	0/0:1,0:1:3:0,3,23	0/0:1,0:1:3:0,3,22	./.:0,0:0:0:0,0,0	./.:0,0:0:0:0,0,0	./.:0,0:0:0:0,0,0	0/0:1,0:1:3:0,3,22	./.:0,0:0:0:0,0,0	./.:0,0:0:0:0,0,0	0/0:3,0:3:9:0,9,87	./.:0,0:0:0:0,0,0	0/0:2,0:2:6:0,6,75	./.:0,0:0:0:0,0,0	./.:0,0:0:0:0,0,0	0/0:2,0:2:6:0,6,62	./.:0,0:0:0:0,0,0	./.:0,0:0:0:0,0,0	0/0:3,0:3:9:0,9,122	0/1:1,2:3:20:48,0,20	0/0:1,0:1:3:0,3,38	./.:0,0:0:0:0,0,0	./.:0,0:0:0:0,0,0	0/0:1,0:1:3:0,3,35	./.:0,0:0:0:0,0,0	0/0:2,0:2:6:0,6,59	0/0:3,0:3:9:0,9,115	./.:0,0:0:0:0,0,0	0/0:1,0:1:3:0,3,37	./.:0,0:0:0:0,0,0	0/0:1,0:1:3:0,3,32	0/0:1,0:1:3:0,3,39	./.:0,0:0:0:0,0,0	0/0:2,0:2:6:0,6,74	0/0:3,0:3:9:0,9,110	./.:0,0:0:0:0,0,0
Chr1	29885852	.	G	A	460.86	.	AC=12;AF=0.194;AN=62;DP=69;ExcessHet=0.0000;FS=0.000;InbreedingCoeff=0.3962;MLEAC=22;MLEAF=0.355;MQ=60.00;QD=28.77;SOR=1.445	GT:AD:DP:GQ:PL	./.:0,0:0:0:0,0,0	./.:0,0:0:0:0,0,0	./.:0,0:0:0:0,0,0	0/0:2,0:2:6:0,6,80	0/0:3,0:3:9:0,9,115	./.:0,0:0:0:0,0,0	./.:0,0:0:0:0,0,0	./.:1,0:1:0:0,0,0	0/0:2,0:2:6:0,6,49	./.:0,0:0:0:0,0,0	./.:0,0:0:0:0,0,0	./.:1,0:1:0:0,0,0	0/0:2,0:2:6:0,6,58	./.:1,0:1:0:0,0,0	1/1:0,2:2:6:80,6,0	0/0:4,0:4:12:0,12,99	./.:0,0:0:0:0,0,0	0/0:3,0:3:9:0,9,101	./.:0,0:0:0:0,0,0	0/0:1,0:1:3:0,3,34	./.:0,0:0:0:0,0,0	./.:0,0:0:0:0,0,0	./.:0,0:0:0:0,0,0	./.:0,0:0:0:0,0,0	0/0:2,0:2:6:0,6,72	0/0:3,0:3:9:0,9,83	0/0:1,0:1:3:0,3,33	./.:0,0:0:0:0,0,0	./.:0,0:0:0:0,0,0	./.:0,0:0:0:0,0,0	./.:0,0:0:0:0,0,0	0/0:1,0:1:3:0,3,36	./.:0,0:0:0:0,0,0	0/0:1,0:1:3:0,3,23	./.:1,0:1:0:0,0,0	./.:1,0:1:0:0,0,0	1/1:0,2:2:6:82,6,0	./.:0,0:0:0:0,0,0	0/0:2,0:2:6:0,6,76	0/0:2,0:2:6:0,6,52	0/0:1,0:1:3:0,3,22	./.:0,0:0:0:0,0,0	./.:0,0:0:0:0,0,0	./.:0,0:0:0:0,0,0	0/0:2,0:2:6:0,6,46	./.:0,0:0:0:0,0,0	./.:0,0:0:0:0,0,0	0/0:1,0:1:3:0,3,15	./.:0,0:0:0:0,0,0	./.:1,0:1:0:0,0,0	./.:0,0:0:0:0,0,0	./.:0,0:0:0:0,0,0	1/1:0,2:2:6:82,6,0	./.:0,0:0:0:0,0,0	0/0:1,0:1:3:0,3,34	0/0:2,0:2:6:0,6,82	0/0:3,0:3:9:0,9,112	./.:0,0:0:0:0,0,0	./.:0,0:0:0:0,0,0	./.:0,0:0:0:0,0,0	0/0:2,0:2:6:0,6,49	0/0:1,0:1:3:0,3,36	1/1:0,2:2:6:78,6,0	0/0:5,0:5:0:0,0,114	./.:0,0:0:0:0,0,0	0/0:2,0:2:6:0,6,75	0/0:1,0:1:3:0,3,22	1/1:0,2:2:6:49,6,0	./.:0,0:0:0:0,0,0	./.:0,0:0:0:0,0,0	1/1:0,2:2:6:83,6,0	./.:0,0:0:0:0,0,0	./.:0,0:0:0:0,0,0
Chr1	29886549	.	A	C	655.55	.	AC=13;AF=0.260;AN=50;BaseQRankSum=-4.310e-01;DP=45;ExcessHet=0.0000;FS=0.000;InbreedingCoeff=0.3436;MLEAC=34;MLEAF=0.680;MQ=60.00;MQRankSum=0.00;QD=30.00;ReadPosRankSum=0.00;SOR=0.275	GT:AD:DP:GQ:PL	./.:1,0:1:0:0,0,0	1/1:0,2:2:6:76,6,0	0/0:1,0:1:3:0,3,35	./.:0,0:0:0:0,0,0	0/0:2,0:2:6:0,6,44	./.:0,0:0:0:0,0,0	./.:0,0:0:0:0,0,0	./.:0,0:0:0:0,0,0	./.:1,0:1:0:0,0,0	1/1:0,2:2:6:80,6,0	./.:0,0:0:0:0,0,0	1/1:0,3:3:9:119,9,0	./.:0,0:0:0:0,0,0	./.:0,0:0:0:0,0,0	./.:1,0:1:0:0,0,0	0/0:1,0:1:3:0,3,33	./.:0,0:0:0:0,0,0	./.:0,0:0:0:0,0,0	./.:0,0:0:0:0,0,0	./.:0,0:0:0:0,0,0	./.:0,0:0:0:0,0,0	0/0:1,0:1:3:0,3,34	./.:0,0:0:0:0,0,0	./.:0,0:0:0:0,0,0	0/0:1,0:1:3:0,3,35	0/0:1,0:1:3:0,3,35	./.:0,0:0:0:0,0,0	./.:0,0:0:0:0,0,0	./.:0,0:0:0:0,0,0	1/1:0,2:2:6:84,6,0	0/0:1,0:1:3:0,3,35	./.:0,0:0:0:0,0,0	0/0:1,0:1:3:0,3,20	0/0:2,0:2:6:0,6,62	./.:0,0:0:0:0,0,0	./.:0,0:0:0:0,0,0	./.:0,0:0:0:0,0,0	./.:0,0:0:0:0,0,0	0/0:2,0:2:6:0,6,49	0/0:1,0:1:3:0,3,39	./.:0,0:0:0:0,0,0	0/0:1,0:1:3:0,3,35	./.:0,0:0:0:0,0,0	0/0:1,0:1:3:0,3,22	./.:0,0:0:0:0,0,0	0/0:1,0:1:3:0,3,34	./.:0,0:0:0:0,0,0	./.:0,0:0:0:0,0,0	./.:0,0:0:0:0,0,0	./.:1,0:1:0:0,0,0	./.:0,0:0:0:0,0,0	1/1:0,2:2:6:73,6,0	./.:0,0:0:0:0,0,0	./.:0,0:0:0:0,0,0	0/0:1,0:1:3:0,3,35	./.:0,0:0:0:0,0,0	./.:0,0:0:0:0,0,0	./.:0,0:0:0:0,0,0	0/0:1,0:1:3:0,3,14	./.:0,0:0:0:0,0,0	./.:0,0:0:0:0,0,0	1/1:0,2:2:6:79,6,0	0/1:1,2:3:31:69,0,31	./.:0,0:0:0:0,0,0	./.:0,0:0:0:0,0,0	./.:0,0:0:0:0,0,0	0/0:1,0:1:3:0,3,34	./.:0,0:0:0:0,0,0	./.:0,0:0:0:0,0,0	./.:1,0:1:0:0,0,0	./.:0,0:0:0:0,0,0	0/0:1,0:1:3:0,3,21	./.:0,0:0:0:0,0,0
Chr1	29886609	.	A	G	65360.7	.	AC=74;AF=1.00;AN=74;DP=4666;ExcessHet=0.0000;FS=0.000;InbreedingCoeff=0.5576;MLEAC=137;MLEAF=1.00;MQ=60.00;QD=26.85;SOR=0.751	GT:AD:DP:GQ:PL	1/1:0,50:50:99:1788,150,0	1/1:0,49:49:99:1756,147,0	1/1:0,49:49:99:1738,147,0	./.:0,0:0:0:0,0,0	1/1:0,49:49:99:1745,147,0	./.:26,0:26:0:0,0,0	./.:48,0:48:0:0,0,0	1/1:0,51:51:99:1843,153,0	1/1:0,49:49:99:1744,147,0	1/1:0,49:49:99:1747,147,0	./.:49,0:49:0:0,0,0	1/1:0,49:49:99:1770,147,0	./.:45,0:45:0:0,0,0	1/1:0,45:45:99:1609,135,0	./.:47,0:47:0:0,0,0	1/1:0,49:49:99:1751,147,0	1/1:0,50:50:99:1763,150,0	./.:47,0:47:0:0,0,0	1/1:0,39:39:99:1366,117,0	1/1:0,48:48:99:1722,144,0	./.:48,0:48:0:0,0,0	1/1:0,52:52:99:1783,155,0	1/1:0,52:52:99:1838,156,0	./.:24,0:24:0:0,0,0	1/1:0,50:50:99:1741,150,0	./.:49,0:49:0:0,0,0	./.:48,0:48:0:0,0,0	1/1:0,48:48:99:1694,144,0	./.:49,0:49:0:0,0,0	1/1:0,52:52:99:1859,156,0	1/1:0,48:48:99:1713,144,0	./.:48,0:48:0:0,0,0	1/1:0,51:51:99:1800,153,0	./.:1,0:1:0:0,0,0	1/1:0,50:50:99:1799,150,0	./.:49,0:49:0:0,0,0	./.:45,0:45:0:0,0,0	./.:48,0:48:0:0,0,0	1/1:0,50:50:99:1781,150,0	1/1:0,48:48:99:1717,144,0	./.:47,0:47:0:0,0,0	1/1:0,50:50:99:1785,150,0	./.:23,0:23:0:0,0,0	1/1:0,50:50:99:1784,150,0	./.:47,0:47:0:0,0,0	1/1:0,50:50:99:1792,150,0	1/1:0,48:48:99:1688,144,0	1/1:0,47:47:99:1628,141,0	./.:48,0:48:0:0,0,0	1/1:0,49:49:99:1733,147,0	./.:49,0:49:0:0,0,0	1/1:0,47:47:99:1616,141,0	./.:47,0:47:0:0,0,0	1/1:0,48:48:99:1656,144,0	./.:49,0:49:0:0,0,0	./.:49,0:49:0:0,0,0	./.:47,0:47:0:0,0,0	1/1:0,50:50:99:1762,150,0	./.:51,0:51:0:0,0,0	./.:48,0:48:0:0,0,0	./.:49,0:49:0:0,0,0	1/1:0,46:46:99:1619,138,0	./.:34,0:34:0:0,0,0	./.:47,0:47:0:0,0,0	1/1:0,48:48:99:1709,144,0	./.:48,0:48:0:0,0,0	./.:48,0:48:0:0,0,0	1/1:0,50:50:99:1761,150,0	./.:47,0:47:0:0,0,0	1/1:0,49:49:99:1745,147,0	./.:47,0:47:0:0,0,0	1/1:0,48:48:99:1709,144,0	./.:45,0:45:0:0,0,0
Chr1	29887224	.	T	C	95895	.	AC=146;AF=1.00;AN=146;DP=3786;ExcessHet=0.0000;FS=0.000;InbreedingCoeff=-0.0000;MLEAC=146;MLEAF=1.00;MQ=60.00;QD=31.15;SOR=5.084	GT:AD:DP:GQ:PL	1/1:0,39:39:99:1503,117,0	1/1:0,47:47:99:1811,141,0	1/1:0,28:28:84:1095,84,0	1/1:0,46:46:99:1729,138,0	1/1:0,34:34:99:1306,102,0	1/1:0,27:27:81:1015,81,0	1/1:0,38:38:99:1467,114,0	1/1:0,48:48:99:1888,144,0	1/1:0,43:43:99:1666,129,0	1/1:0,42:42:99:1552,126,0	1/1:0,29:29:87:1122,87,0	1/1:0,35:35:99:1378,105,0	1/1:0,37:37:99:1434,111,0	1/1:0,30:30:90:1115,90,0	1/1:0,36:36:99:1341,108,0	1/1:0,44:44:99:1700,132,0	1/1:0,30:30:90:1093,90,0	1/1:0,26:26:78:983,78,0	1/1:0,24:24:72:916,72,0	1/1:0,26:26:78:1017,78,0	1/1:0,26:26:78:890,78,0	1/1:0,35:35:99:1328,105,0	1/1:0,33:33:99:1221,99,0	1/1:0,32:32:96:1239,96,0	1/1:0,39:39:99:1535,117,0	1/1:0,35:35:99:1377,105,0	1/1:0,29:29:87:1146,87,0	1/1:0,36:36:99:1374,108,0	1/1:0,30:30:90:1102,90,0	1/1:0,34:34:99:1303,102,0	1/1:0,28:28:84:1059,84,0	1/1:0,38:38:99:1394,114,0	1/1:0,31:31:93:1183,93,0	1/1:0,30:30:90:1132,90,0	1/1:0,41:41:99:1569,123,0	1/1:0,30:30:90:1136,90,0	1/1:0,29:29:87:1099,87,0	1/1:0,29:29:87:1148,87,0	1/1:0,38:38:99:1475,114,0	1/1:0,35:35:99:1334,105,0	1/1:0,32:32:96:1169,96,0	1/1:0,22:22:66:840,66,0	1/1:0,17:17:51:669,51,0	1/1:0,32:32:96:1249,96,0	1/1:0,29:29:87:1144,87,0	1/1:0,48:48:99:1834,144,0	1/1:0,38:38:99:1504,114,0	1/1:0,29:29:87:1036,87,0	1/1:0,30:30:90:1178,90,0	1/1:0,40:40:99:1497,120,0	1/1:0,28:28:84:917,84,0	1/1:0,24:24:72:853,72,0	1/1:0,46:46:99:1778,138,0	1/1:0,40:40:99:1518,120,0	1/1:0,31:31:93:1145,93,0	1/1:0,28:28:84:1102,84,0	1/1:0,39:39:99:1477,117,0	1/1:0,30:30:90:1186,90,0	1/1:0,31:31:93:1194,93,0	1/1:0,36:36:99:1350,108,0	1/1:0,33:33:99:1230,99,0	1/1:0,41:41:99:1553,123,0	1/1:0,33:33:99:1255,99,0	1/1:0,32:32:96:1214,96,0	1/1:0,38:38:99:1447,114,0	1/1:0,37:37:99:1456,111,0	1/1:0,34:34:99:1275,102,0	1/1:0,39:39:99:1542,117,0	1/1:0,36:36:99:1366,108,0	1/1:0,35:35:99:1332,105,0	1/1:0,32:32:96:1243,96,0	1/1:0,31:31:93:1179,93,0	1/1:0,34:34:99:1288,102,0
Chr1	29887893	.	C	CA	543.85	.	AC=17;AF=0.116;AN=146;BaseQRankSum=-6.740e-01;DP=897;ExcessHet=4.5733;FS=3.921;InbreedingCoeff=-0.1472;MLEAC=16;MLEAF=0.110;MQ=60.00;MQRankSum=0.00;QD=2.20;ReadPosRankSum=-1.140e-01;SOR=0.450	GT:AD:DP:GQ:PL	0/0:23,0:23:57:0,57,855	0/0:16,0:16:39:0,39,585	0/0:15,0:15:33:0,33,495	0/0:12,0:12:33:0,33,495	0/0:8,0:8:24:0,24,324	0/0:1,0:1:3:0,3,40	0/1:8,2:10:31:31,0,214	0/0:13,0:13:33:0,33,495	0/1:25,4:29:35:35,0,677	0/1:17,2:19:4:4,0,442	0/0:9,0:9:27:0,27,373	0/0:12,0:12:33:0,33,495	0/0:7,0:7:21:0,21,274	0/0:15,0:15:36:0,36,540	0/0:19,0:19:51:0,51,765	0/1:11,5:16:84:84,0,288	0/0:11,0:11:30:0,30,450	0/0:14,0:14:39:0,39,585	0/0:1,0:1:3:0,3,41	0/0:14,0:14:36:0,36,540	0/0:9,0:9:27:0,27,293	0/1:3,2:5:46:46,0,77	0/0:16,0:16:45:0,45,675	0/0:1,0:1:3:0,3,37	0/0:7,0:7:21:0,21,245	0/0:4,0:4:12:0,12,150	0/0:2,0:2:6:0,6,77	0/0:7,0:7:21:0,21,215	0/0:14,0:14:36:0,36,540	0/1:16,2:18:7:7,0,435	0/0:10,0:10:30:0,30,320	0/0:7,0:7:18:0,18,270	0/1:6,4:10:92:92,0,153	0/1:17,3:20:31:31,0,459	0/0:18,0:18:54:0,54,594	0/0:15,0:15:39:0,39,585	0/0:23,0:23:57:0,57,855	0/0:15,0:15:39:0,39,585	0/1:5,2:7:40:40,0,132	0/1:6,2:8:37:37,0,159	0/0:3,0:3:9:0,9,113	0/0:11,0:11:33:0,33,398	0/0:2,0:2:6:0,6,58	0/0:11,0:11:30:0,30,450	0/0:7,0:7:18:0,18,270	0/0:21,0:21:54:0,54,810	0/1:4,3:7:70:70,0,101	0/0:14,0:14:42:0,42,462	0/0:17,0:17:48:0,48,720	0/1:22,4:26:44:44,0,594	0/0:9,0:9:21:0,21,315	0/0:10,0:10:30:0,30,296	0/0:4,0:4:12:0,12,141	0/1:13,3:16:43:43,0,349	0/0:8,0:8:24:0,24,279	0/0:6,0:6:12:0,12,180	0/0:18,0:18:48:0,48,720	0/0:16,0:16:39:0,39,585	0/0:17,0:17:51:0,51,542	0/0:4,0:4:6:0,6,90	0/1:11,2:13:22:22,0,290	0/0:17,0:17:45:0,45,675	0/0:17,0:17:45:0,45,675	0/0:10,0:10:24:0,24,360	0/0:4,0:4:9:0,9,135	0/1:9,2:11:28:28,0,242	0/1:15,2:17:10:10,0,407	0/1:13,2:15:16:16,0,352	0/0:2,0:2:6:0,6,81	0/0:10,0:10:30:0,30,370	0/0:17,0:17:48:0,48,720	0/0:9,0:9:24:0,24,360	0/0:7,0:7:18:0,18,270
Chr1	29888053	.	T	G	123.07	.	AC=2;AF=1.00;AN=2;DP=6;ExcessHet=0.0000;FS=0.000;InbreedingCoeff=0.3369;MLEAC=17;MLEAF=1.00;MQ=60.00;QD=28.41;SOR=2.303	GT:AD:DP:GQ:PL	./.:1,0:1:0:0,0,0	./.:0,0:0:0:0,0,0	./.:0,0:0:0:0,0,0	./.:0,0:0:0:0,0,0	./.:0,0:0:0:0,0,0	./.:0,0:0:0:0,0,0	./.:0,0:0:0:0,0,0	./.:0,0:0:0:0,0,0	./.:0,0:0:0:0,0,0	1/1:0,2:2:6:63,6,0	./.:0,0:0:0:0,0,0	./.:0,0:0:0:0,0,0	./.:0,0:0:0:0,0,0	./.:0,0:0:0:0,0,0	./.:0,0:0:0:0,0,0	./.:0,0:0:0:0,0,0	./.:0,0:0:0:0,0,0	./.:1,0:1:0:0,0,0	./.:0,0:0:0:0,0,0	./.:0,0:0:0:0,0,0	./.:0,0:0:0:0,0,0	./.:0,0:0:0:0,0,0	./.:0,0:0:0:0,0,0	./.:0,0:0:0:0,0,0	./.:0,0:0:0:0,0,0	./.:0,0:0:0:0,0,0	./.:0,0:0:0:0,0,0	./.:0,0:0:0:0,0,0	./.:0,0:0:0:0,0,0	./.:0,0:0:0:0,0,0	./.:0,0:0:0:0,0,0	./.:0,0:0:0:0,0,0	./.:0,0:0:0:0,0,0	./.:0,0:0:0:0,0,0	./.:0,0:0:0:0,0,0	./.:0,0:0:0:0,0,0	./.:0,0:0:0:0,0,0	./.:0,0:0:0:0,0,0	./.:0,0:0:0:0,0,0	./.:0,0:0:0:0,0,0	./.:0,0:0:0:0,0,0	./.:0,0:0:0:0,0,0	./.:0,0:0:0:0,0,0	./.:0,0:0:0:0,0,0	./.:0,0:0:0:0,0,0	./.:0,0:0:0:0,0,0	./.:0,0:0:0:0,0,0	./.:0,0:0:0:0,0,0	./.:0,0:0:0:0,0,0	./.:0,0:0:0:0,0,0	./.:0,0:0:0:0,0,0	./.:0,0:0:0:0,0,0	./.:0,0:0:0:0,0,0	./.:0,0:0:0:0,0,0	./.:0,0:0:0:0,0,0	./.:0,0:0:0:0,0,0	./.:0,0:0:0:0,0,0	./.:0,0:0:0:0,0,0	./.:0,0:0:0:0,0,0	./.:0,0:0:0:0,0,0	./.:0,0:0:0:0,0,0	./.:0,0:0:0:0,0,0	./.:0,0:0:0:0,0,0	./.:0,0:0:0:0,0,0	./.:0,0:0:0:0,0,0	./.:0,0:0:0:0,0,0	./.:0,0:0:0:0,0,0	./.:0,0:0:0:0,0,0	./.:1,0:1:0:0,0,0	./.:0,0:0:0:0,0,0	./.:0,0:0:0:0,0,0	./.:0,0:0:0:0,0,0	./.:0,0:0:0:0,0,0
Chr1	29888425	.	G	T	64.82	.	AC=1;AF=0.167;AN=6;BaseQRankSum=-2.470e-01;DP=20;ExcessHet=0.0000;FS=3.233;InbreedingCoeff=0.3185;MLEAC=12;MLEAF=1.00;MQ=60.00;MQRankSum=0.00;QD=4.05;ReadPosRankSum=-1.193e+00;SOR=2.303	GT:AD:DP:GQ:PL	./.:0,0:0:0:0,0,0	./.:0,0:0:0:0,0,0	./.:0,0:0:0:0,0,0	./.:0,0:0:0:0,0,0	./.:0,0:0:0:0,0,0	./.:0,0:0:0:0,0,0	./.:0,0:0:0:0,0,0	./.:0,0:0:0:0,0,0	./.:0,0:0:0:0,0,0	./.:0,0:0:0:0,0,0	./.:0,0:0:0:0,0,0	./.:0,0:0:0:0,0,0	0/0:2,0:2:6:0,6,46	./.:0,0:0:0:0,0,0	./.:0,0:0:0:0,0,0	./.:0,0:0:0:0,0,0	./.:0,0:0:0:0,0,0	./.:0,0:0:0:0,0,0	./.:0,0:0:0:0,0,0	./.:0,0:0:0:0,0,0	./.:0,0:0:0:0,0,0	./.:0,0:0:0:0,0,0	./.:0,0:0:0:0,0,0	./.:0,0:0:0:0,0,0	./.:0,0:0:0:0,0,0	./.:0,0:0:0:0,0,0	./.:0,0:0:0:0,0,0	./.:0,0:0:0:0,0,0	./.:0,0:0:0:0,0,0	./.:0,0:0:0:0,0,0	./.:0,0:0:0:0,0,0	./.:0,0:0:0:0,0,0	./.:0,0:0:0:0,0,0	./.:0,0:0:0:0,0,0	./.:0,0:0:0:0,0,0	./.:0,0:0:0:0,0,0	./.:0,0:0:0:0,0,0	./.:0,0:0:0:0,0,0	./.:0,0:0:0:0,0,0	./.:0,0:0:0:0,0,0	./.:0,0:0:0:0,0,0	./.:0,0:0:0:0,0,0	./.:0,0:0:0:0,0,0	./.:0,0:0:0:0,0,0	./.:0,0:0:0:0,0,0	./.:0,0:0:0:0,0,0	./.:0,0:0:0:0,0,0	0/1:14,2:16:25:25,0,415	./.:0,0:0:0:0,0,0	./.:0,0:0:0:0,0,0	./.:0,0:0:0:0,0,0	./.:0,0:0:0:0,0,0	./.:0,0:0:0:0,0,0	./.:0,0:0:0:0,0,0	./.:0,0:0:0:0,0,0	./.:0,0:0:0:0,0,0	./.:0,0:0:0:0,0,0	./.:0,0:0:0:0,0,0	./.:0,0:0:0:0,0,0	./.:0,0:0:0:0,0,0	./.:0,0:0:0:0,0,0	./.:0,0:0:0:0,0,0	./.:0,0:0:0:0,0,0	./.:0,0:0:0:0,0,0	./.:0,0:0:0:0,0,0	./.:0,0:0:0:0,0,0	./.:0,0:0:0:0,0,0	./.:0,0:0:0:0,0,0	./.:0,0:0:0:0,0,0	./.:0,0:0:0:0,0,0	./.:0,0:0:0:0,0,0	./.:0,0:0:0:0,0,0	0/0:1,0:1:3:0,3,34
Chr1	29889175	.	G	T	30.43	.	AC=1;AF=6.944e-03;AN=144;BaseQRankSum=-2.287e+00;DP=886;ExcessHet=0.0000;FS=3.310;InbreedingCoeff=0.1938;MLEAC=1;MLEAF=6.944e-03;MQ=60.00;MQRankSum=0.00;QD=3.04;ReadPosRankSum=0.967;SOR=2.303	GT:AD:DP:GQ:PL	0/0:12,0:12:36:0,36,405	0/0:24,0:24:72:0,72,929	0/0:5,0:5:15:0,15,193	0/0:12,0:12:36:0,36,409	0/0:15,0:15:45:0,45,595	0/0:2,0:2:6:0,6,56	0/0:14,0:14:39:0,39,585	0/0:13,0:13:33:0,33,495	0/0:32,0:32:93:0,93,1130	0/0:26,0:26:75:0,75,994	0/0:17,0:17:51:0,51,578	0/0:14,0:14:42:0,42,514	0/0:13,0:13:39:0,39,422	0/0:14,0:14:39:0,39,585	0/0:14,0:14:39:0,39,585	0/0:7,0:7:21:0,21,215	0/0:13,0:13:39:0,39,446	0/0:6,0:6:18:0,18,195	0/0:2,0:2:6:0,6,78	0/0:13,0:13:39:0,39,520	0/0:9,0:9:24:0,24,360	0/0:5,0:5:15:0,15,177	0/0:9,0:9:27:0,27,336	0/0:2,0:2:6:0,6,76	0/0:4,0:4:12:0,12,138	0/0:9,0:9:27:0,27,339	0/0:4,0:4:12:0,12,154	0/1:8,2:10:49:49,0,302	0/0:5,0:5:15:0,15,183	0/0:13,0:13:36:0,36,540	0/0:9,0:9:27:0,27,283	0/0:4,0:4:12:0,12,151	0/0:21,0:21:60:0,60,803	0/0:12,0:12:36:0,36,421	0/0:21,0:21:60:0,60,864	0/0:7,0:7:18:0,18,270	0/0:11,0:11:30:0,30,450	0/0:24,0:24:72:0,72,868	0/0:6,0:6:18:0,18,229	0/0:12,0:12:36:0,36,452	0/0:4,0:4:12:0,12,150	0/0:11,0:11:33:0,33,407	./.:0,0:0:0:0,0,0	0/0:9,0:9:24:0,24,360	0/0:5,0:5:15:0,15,171	0/0:20,0:20:60:0,60,715	0/0:8,0:8:24:0,24,283	0/0:7,0:7:21:0,21,238	0/0:26,0:26:72:0,72,1054	0/0:16,0:16:48:0,48,582	0/0:11,0:11:33:0,33,375	0/0:6,0:6:18:0,18,212	0/0:7,0:7:21:0,21,270	0/0:20,0:20:60:0,60,766	0/0:7,0:7:21:0,21,225	0/0:12,0:12:36:0,36,434	0/0:16,0:16:48:0,48,561	0/0:15,0:15:42:0,42,630	0/0:21,0:21:60:0,60,745	0/0:6,0:6:18:0,18,203	0/0:15,0:15:42:0,42,630	0/0:13,0:13:39:0,39,508	0/0:16,0:16:48:0,48,548	0/0:17,0:17:48:0,48,720	0/0:4,0:4:12:0,12,152	0/0:15,0:15:39:0,39,585	0/0:17,0:17:51:0,51,620	0/0:26,0:26:72:0,72,1080	0/0:12,0:12:36:0,36,401	0/0:21,0:21:54:0,54,810	0/0:16,0:16:42:0,42,630	0/0:9,0:9:27:0,27,335	0/0:13,0:13:39:0,39,478
Chr1	29889944	.	CA	C	34.89	.	AC=1;AF=6.849e-03;AN=146;BaseQRankSum=-8.420e-01;DP=592;ExcessHet=0.0000;FS=0.000;InbreedingCoeff=-0.0393;MLEAC=1;MLEAF=6.849e-03;MQ=60.00;MQRankSum=0.00;QD=5.81;ReadPosRankSum=1.28;SOR=0.693	GT:AD:DP:GQ:PL	0/0:10,0:10:24:0,24,360	0/0:7,0:7:15:0,15,225	0/0:11,0:11:30:0,30,450	0/0:2,0:2:6:0,6,75	0/0:8,0:8:18:0,18,270	0/0:1,0:1:3:0,3,38	0/0:6,0:6:15:0,15,225	0/0:8,0:8:24:0,24,323	0/0:17,0:17:45:0,45,675	0/0:14,0:14:39:0,39,585	0/0:4,0:4:12:0,12,152	0/0:12,0:12:30:0,30,450	0/0:11,0:11:30:0,30,450	0/0:9,0:9:24:0,24,360	0/0:3,0:3:9:0,9,109	0/0:16,0:16:45:0,45,675	0/0:7,0:7:9:0,9,135	0/0:2,0:2:6:0,6,59	0/0:4,0:4:12:0,12,129	0/0:13,0:13:36:0,36,540	0/0:2,0:2:6:0,6,67	0/0:4,0:4:9:0,9,135	0/0:5,0:5:9:0,9,135	0/0:2,0:2:3:0,3,45	0/0:7,0:7:18:0,18,270	0/0:7,0:7:21:0,21,225	0/0:1,0:1:3:0,3,34	0/0:2,0:2:6:0,6,75	0/0:1,0:1:3:0,3,20	0/0:15,0:15:33:0,33,495	0/0:2,0:2:6:0,6,76	0/0:2,0:2:6:0,6,55	0/0:12,0:12:30:0,30,450	0/0:7,0:7:18:0,18,270	0/0:10,0:10:30:0,30,316	0/0:3,0:3:9:0,9,80	0/0:7,0:7:18:0,18,270	0/0:18,0:18:45:0,45,675	0/0:7,0:7:21:0,21,277	0/0:4,0:4:12:0,12,153	0/0:1,0:1:3:0,3,37	0/0:5,0:5:12:0,12,180	0/0:2,0:2:6:0,6,64	0/0:7,0:7:15:0,15,225	0/0:4,0:4:12:0,12,143	0/0:22,0:22:57:0,57,855	0/0:6,0:6:18:0,18,188	0/0:7,0:7:15:0,15,225	0/0:18,0:18:13:0,13,575	0/0:5,0:5:15:0,15,189	0/1:4,2:6:53:53,0,124	0/0:11,0:11:30:0,30,450	0/0:10,0:10:30:0,30,324	0/0:18,0:18:51:0,51,765	0/0:1,0:1:3:0,3,38	0/0:3,0:3:9:0,9,104	0/0:6,0:6:15:0,15,225	0/0:11,0:11:30:0,30,450	0/0:9,0:9:21:0,21,315	0/0:7,0:7:21:0,21,213	0/0:11,0:11:30:0,30,450	0/0:9,0:9:15:0,15,225	0/0:14,0:14:42:0,42,490	0/0:12,0:12:30:0,30,450	0/0:5,0:5:15:0,15,193	0/0:9,0:9:27:0,27,321	0/0:10,0:10:30:0,30,377	0/0:23,0:23:57:0,57,855	0/0:11,0:11:27:0,27,405	0/0:5,0:5:15:0,15,170	0/0:19,0:19:54:0,54,810	0/0:16,0:16:48:0,48,463	0/0:6,0:6:18:0,18,199
Chr1	29889978	.	G	GA	110.74	.	AC=4;AF=0.029;AN=140;BaseQRankSum=-4.310e-01;DP=469;ExcessHet=0.1997;FS=0.000;InbreedingCoeff=0.0742;MLEAC=5;MLEAF=0.036;MQ=60.00;MQRankSum=0.00;QD=2.70;ReadPosRankSum=1.27;SOR=0.917	GT:AD:DP:GQ:PL	0/0:6,0:6:18:0,18,183	0/0:2,0:2:3:0,3,45	0/0:11,0:11:33:0,33,316	0/0:2,0:2:6:0,6,49	0/0:5,0:5:15:0,15,179	./.:0,0:0:0:0,0,0	0/0:5,0:5:15:0,15,188	0/0:5,0:5:15:0,15,151	0/0:14,0:14:42:0,42,449	0/1:10,3:13:54:54,0,272	0/0:5,0:5:15:0,15,161	0/0:8,0:8:24:0,24,258	0/0:7,0:7:21:0,21,281	0/1:6,2:8:38:38,0,163	0/0:6,0:6:15:0,15,225	0/0:7,0:7:21:0,21,238	0/0:3,0:3:6:0,6,90	0/0:2,0:2:6:0,6,59	0/0:2,0:2:6:0,6,47	0/0:11,0:11:33:0,33,373	0/0:4,0:4:12:0,12,114	0/0:4,0:4:12:0,12,91	0/0:5,0:5:0:0,0,131	./.:0,0:0:0:0,0,0	0/0:4,0:4:9:0,9,135	0/0:5,0:5:15:0,15,152	0/0:1,0:1:3:0,3,34	0/0:2,0:2:6:0,6,71	0/0:2,0:2:6:0,6,42	0/0:9,0:9:27:0,27,289	0/0:4,0:4:12:0,12,111	0/0:3,0:3:9:0,9,81	0/0:10,0:10:30:0,30,307	0/0:7,0:7:21:0,21,199	0/0:12,0:12:33:0,33,495	0/0:3,0:3:9:0,9,80	0/0:8,0:8:24:0,24,307	0/0:14,0:14:30:0,30,450	0/0:7,0:7:21:0,21,183	0/0:4,0:4:12:0,12,120	./.:0,0:0:0:0,0,0	0/0:1,0:1:3:0,3,37	0/0:2,0:2:6:0,6,64	0/0:5,0:5:0:0,0,91	0/0:4,0:4:12:0,12,108	0/0:5,0:5:15:0,15,180	0/0:6,0:6:18:0,18,188	0/0:5,0:5:15:0,15,134	0/0:13,0:13:39:0,39,445	0/0:4,0:4:12:0,12,95	0/0:5,0:5:12:0,12,180	0/0:9,0:9:27:0,27,314	0/0:8,0:8:21:0,21,315	0/0:17,0:17:48:0,48,720	0/0:2,0:2:6:0,6,76	0/0:1,0:1:3:0,3,38	0/0:4,0:4:12:0,12,126	0/0:5,0:5:15:0,15,172	0/0:9,0:9:27:0,27,249	0/1:4,2:6:44:44,0,107	0/0:10,0:10:27:0,27,405	0/0:2,0:2:6:0,6,74	0/0:14,0:14:39:0,39,585	0/0:9,0:9:27:0,27,282	0/0:5,0:5:0:0,0,121	0/0:11,0:11:33:0,33,333	0/0:6,0:6:18:0,18,209	0/0:16,0:16:45:0,45,675	0/0:6,0:6:18:0,18,229	0/0:8,0:8:24:0,24,241	0/0:18,0:18:54:0,54,605	0/1:12,2:14:20:20,0,332	0/0:7,0:7:21:0,21,213
Chr1	29890738	.	C	G	900.61	.	AC=12;AF=1.00;AN=12;DP=35;ExcessHet=0.0000;FS=0.000;InbreedingCoeff=0.3570;MLEAC=72;MLEAF=1.00;MQ=60.00;QD=28.91;SOR=5.421	GT:AD:DP:GQ:PL	./.:1,0:1:0:0,0,0	./.:0,0:0:0:0,0,0	./.:0,0:0:0:0,0,0	./.:1,0:1:0:0,0,0	./.:1,0:1:0:0,0,0	./.:0,0:0:0:0,0,0	./.:0,0:0:0:0,0,0	./.:0,0:0:0:0,0,0	./.:1,0:1:0:0,0,0	./.:0,0:0:0:0,0,0	./.:0,0:0:0:0,0,0	1/1:0,2:2:6:78,6,0	./.:0,0:0:0:0,0,0	./.:0,0:0:0:0,0,0	./.:0,0:0:0:0,0,0	./.:0,0:0:0:0,0,0	./.:0,0:0:0:0,0,0	./.:0,0:0:0:0,0,0	./.:0,0:0:0:0,0,0	./.:0,0:0:0:0,0,0	./.:0,0:0:0:0,0,0	./.:0,0:0:0:0,0,0	./.:0,0:0:0:0,0,0	./.:0,0:0:0:0,0,0	./.:1,0:1:0:0,0,0	./.:0,0:0:0:0,0,0	./.:0,0:0:0:0,0,0	./.:0,0:0:0:0,0,0	./.:1,0:1:0:0,0,0	./.:0,0:0:0:0,0,0	./.:0,0:0:0:0,0,0	./.:0,0:0:0:0,0,0	./.:1,0:1:0:0,0,0	./.:1,0:1:0:0,0,0	./.:1,0:1:0:0,0,0	./.:0,0:0:0:0,0,0	1/1:0,2:2:6:76,6,0	./.:0,0:0:0:0,0,0	./.:1,0:1:0:0,0,0	./.:0,0:0:0:0,0,0	./.:0,0:0:0:0,0,0	./.:1,0:1:0:0,0,0	./.:0,0:0:0:0,0,0	./.:0,0:0:0:0,0,0	1/1:0,3:3:9:118,9,0	./.:1,0:1:0:0,0,0	./.:0,0:0:0:0,0,0	./.:0,0:0:0:0,0,0	./.:0,0:0:0:0,0,0	./.:0,0:0:0:0,0,0	./.:0,0:0:0:0,0,0	./.:1,0:1:0:0,0,0	1/1:0,2:2:6:79,6,0	1/1:0,2:2:6:70,6,0	./.:1,0:1:0:0,0,0	./.:0,0:0:0:0,0,0	./.:0,0:0:0:0,0,0	./.:0,0:0:0:0,0,0	./.:0,0:0:0:0,0,0	./.:0,0:0:0:0,0,0	./.:0,0:0:0:0,0,0	./.:0,0:0:0:0,0,0	./.:1,0:1:0:0,0,0	./.:0,0:0:0:0,0,0	./.:0,0:0:0:0,0,0	./.:0,0:0:0:0,0,0	./.:0,0:0:0:0,0,0	./.:0,0:0:0:0,0,0	./.:0,0:0:0:0,0,0	./.:0,0:0:0:0,0,0	1/1:0,3:3:9:117,9,0	./.:0,0:0:0:0,0,0	./.:0,0:0:0:0,0,0
Chr1	29890975	.	CA	C	106.71	.	AC=1;AF=0.500;AN=2;BaseQRankSum=-1.068e+00;DP=7;ExcessHet=0.0000;FS=0.000;InbreedingCoeff=0.3151;MLEAC=14;MLEAF=1.00;MQ=60.00;MQRankSum=0.00;QD=15.24;ReadPosRankSum=-3.660e-01;SOR=0.148	GT:AD:DP:GQ:PL	./.:0,0:0:0:0,0,0	./.:0,0:0:0:0,0,0	./.:0,0:0:0:0,0,0	./.:0,0:0:0:0,0,0	./.:0,0:0:0:0,0,0	./.:0,0:0:0:0,0,0	./.:0,0:0:0:0,0,0	./.:0,0:0:0:0,0,0	./.:0,0:0:0:0,0,0	./.:0,0:0:0:0,0,0	0/1:5,2:7:54:54,0,166	./.:0,0:0:0:0,0,0	./.:0,0:0:0:0,0,0	./.:0,0:0:0:0,0,0	./.:0,0:0:0:0,0,0	./.:0,0:0:0:0,0,0	./.:0,0:0:0:0,0,0	./.:0,0:0:0:0,0,0	./.:0,0:0:0:0,0,0	./.:0,0:0:0:0,0,0	./.:0,0:0:0:0,0,0	./.:0,0:0:0:0,0,0	./.:0,0:0:0:0,0,0	./.:0,0:0:0:0,0,0	./.:0,0:0:0:0,0,0	./.:0,0:0:0:0,0,0	./.:0,0:0:0:0,0,0	./.:0,0:0:0:0,0,0	./.:0,0:0:0:0,0,0	./.:0,0:0:0:0,0,0	./.:0,0:0:0:0,0,0	./.:0,0:0:0:0,0,0	./.:0,0:0:0:0,0,0	./.:0,0:0:0:0,0,0	./.:0,0:0:0:0,0,0	./.:0,0:0:0:0,0,0	./.:0,0:0:0:0,0,0	./.:0,0:0:0:0,0,0	./.:0,0:0:0:0,0,0	./.:0,0:0:0:0,0,0	./.:0,0:0:0:0,0,0	./.:0,0:0:0:0,0,0	./.:0,0:0:0:0,0,0	./.:0,0:0:0:0,0,0	./.:0,0:0:0:0,0,0	./.:0,0:0:0:0,0,0	./.:0,0:0:0:0,0,0	./.:0,0:0:0:0,0,0	./.:0,0:0:0:0,0,0	./.:0,0:0:0:0,0,0	./.:0,0:0:0:0,0,0	./.:0,0:0:0:0,0,0	./.:0,0:0:0:0,0,0	./.:0,0:0:0:0,0,0	./.:0,0:0:0:0,0,0	./.:0,0:0:0:0,0,0	./.:0,0:0:0:0,0,0	./.:0,0:0:0:0,0,0	./.:0,0:0:0:0,0,0	./.:0,0:0:0:0,0,0	./.:0,0:0:0:0,0,0	./.:0,0:0:0:0,0,0	./.:0,0:0:0:0,0,0	./.:0,0:0:0:0,0,0	./.:0,0:0:0:0,0,0	./.:0,0:0:0:0,0,0	./.:0,0:0:0:0,0,0	./.:0,0:0:0:0,0,0	./.:0,0:0:0:0,0,0	./.:0,0:0:0:0,0,0	./.:0,0:0:0:0,0,0	./.:0,0:0:0:0,0,0	./.:0,0:0:0:0,0,0
Chr1	29891531	.	A	G	22026.6	.	AC=134;AF=1.00;AN=134;DP=758;ExcessHet=0.0000;FS=0.000;InbreedingCoeff=0.4906;MLEAC=145;MLEAF=1.00;MQ=60.00;QD=34.26;SOR=1.678	GT:AD:DP:GQ:PL	1/1:0,10:10:30:414,30,0	1/1:0,19:19:57:802,57,0	1/1:0,10:10:30:414,30,0	1/1:0,12:12:36:490,36,0	1/1:0,7:7:21:289,21,0	1/1:0,5:5:15:209,15,0	1/1:0,10:10:30:423,30,0	./.:1,0:1:0:0,0,0	1/1:0,6:6:18:250,18,0	1/1:0,5:5:15:185,15,0	1/1:0,4:4:12:165,12,0	1/1:0,6:6:18:257,18,0	1/1:0,10:10:30:420,30,0	1/1:0,6:6:18:242,18,0	1/1:0,6:6:18:239,18,0	1/1:0,12:12:36:515,36,0	1/1:0,9:9:27:332,27,0	1/1:0,9:9:27:381,27,0	./.:0,0:0:0:0,0,0	1/1:0,2:2:6:86,6,0	1/1:0,4:4:12:142,12,0	1/1:0,4:4:12:168,12,0	1/1:0,6:6:18:245,18,0	1/1:0,2:2:6:84,6,0	1/1:0,7:7:21:295,21,0	1/1:0,6:6:18:248,18,0	./.:0,0:0:0:0,0,0	1/1:0,4:4:12:166,12,0	1/1:0,4:4:12:163,12,0	1/1:0,13:13:39:547,39,0	1/1:0,9:9:27:374,27,0	1/1:0,2:2:6:81,6,0	1/1:0,6:6:18:243,18,0	1/1:0,5:5:15:205,15,0	1/1:0,7:7:21:298,21,0	./.:0,0:0:0:0,0,0	1/1:0,5:5:15:211,15,0	1/1:0,9:9:27:378,27,0	1/1:0,5:5:15:209,15,0	1/1:0,5:5:15:211,15,0	1/1:0,9:9:27:369,27,0	1/1:0,13:13:39:547,39,0	./.:1,0:1:0:0,0,0	1/1:0,3:3:9:125,9,0	1/1:0,12:12:36:515,36,0	1/1:0,7:7:21:292,21,0	1/1:0,4:4:12:170,12,0	1/1:0,5:5:15:183,15,0	1/1:0,8:8:24:340,24,0	1/1:0,8:8:24:325,24,0	1/1:0,10:10:30:350,30,0	1/1:0,8:8:24:295,24,0	1/1:0,14:14:42:587,42,0	1/1:0,5:5:15:210,15,0	1/1:0,10:10:30:414,30,0	1/1:0,6:6:18:255,18,0	1/1:0,7:7:21:299,21,0	1/1:0,7:7:21:296,21,0	1/1:0,8:8:24:332,24,0	1/1:0,6:6:18:244,18,0	1/1:0,11:11:33:448,33,0	1/1:0,7:7:21:294,21,0	1/1:0,7:7:21:281,21,0	1/1:0,15:15:45:581,45,0	1/1:0,4:4:12:164,12,0	1/1:0,9:9:27:381,27,0	1/1:0,10:10:30:413,30,0	1/1:0,6:6:18:251,18,0	./.:0,0:0:0:0,0,0	1/1:0,8:8:24:334,24,0	1/1:0,8:8:24:338,24,0	1/1:0,4:4:12:170,12,0	1/1:0,5:5:15:212,15,0
Chr1	29891571	.	C	T	12410.7	.	AC=121;AF=0.976;AN=124;BaseQRankSum=-1.150e+00;DP=757;ExcessHet=0.0000;FS=3.835;InbreedingCoeff=0.3899;MLEAC=142;MLEAF=1.00;MQ=60.00;MQRankSum=0.00;QD=30.69;ReadPosRankSum=-1.150e+00;SOR=0.782	GT:AD:DP:GQ:PL	1/1:0,7:7:21:266,21,0	1/1:0,13:13:39:514,39,0	1/1:0,7:7:21:256,21,0	1/1:0,8:8:24:319,24,0	1/1:0,4:4:12:161,12,0	1/1:0,2:2:6:77,6,0	1/1:0,8:8:24:317,24,0	1/1:0,5:5:15:188,15,0	1/1:0,4:4:12:152,12,0	1/1:0,5:5:15:189,15,0	1/1:0,4:4:12:162,12,0	1/1:0,4:4:12:155,12,0	1/1:0,9:9:27:333,27,0	./.:0,0:0:0:0,0,0	1/1:0,6:6:18:238,18,0	1/1:0,6:6:18:239,18,0	1/1:0,4:4:12:145,12,0	1/1:0,5:5:15:193,15,0	./.:1,0:1:0:0,0,0	./.:1,0:1:0:0,0,0	1/1:0,2:2:6:68,6,0	1/1:0,3:3:9:117,9,0	1/1:0,5:5:15:191,15,0	./.:0,0:0:0:0,0,0	1/1:0,7:7:21:271,21,0	1/1:0,5:5:15:206,15,0	1/1:0,2:2:6:78,6,0	1/1:0,4:4:12:151,12,0	./.:1,0:1:0:0,0,0	1/1:0,3:3:9:119,9,0	1/1:0,3:3:9:119,9,0	1/1:0,2:2:6:80,6,0	1/1:0,6:6:18:235,18,0	1/1:0,2:2:6:79,6,0	1/1:0,2:2:6:75,6,0	./.:0,0:0:0:0,0,0	1/1:0,3:3:9:123,9,0	1/1:0,8:8:24:320,24,0	1/1:0,4:4:12:157,12,0	1/1:0,3:3:9:110,9,0	1/1:0,2:2:6:74,6,0	1/1:0,7:7:21:272,21,0	./.:0,0:0:0:0,0,0	./.:0,0:0:0:0,0,0	1/1:0,2:2:6:82,6,0	1/1:0,3:3:9:118,9,0	1/1:0,3:3:9:123,9,0	1/1:0,2:2:6:71,6,0	1/1:0,3:3:9:119,9,0	1/1:0,6:6:18:224,18,0	1/1:0,4:4:12:130,12,0	1/1:0,9:9:27:316,27,0	1/1:0,4:4:12:162,12,0	1/1:0,5:5:15:190,15,0	1/1:0,3:3:9:113,9,0	0/0:2,0:2:0:0,0,5	1/1:0,3:3:9:122,9,0	1/1:0,4:4:12:129,12,0	1/1:0,4:4:12:159,12,0	./.:1,0:1:0:0,0,0	./.:1,0:1:0:0,0,0	1/1:0,7:7:21:277,21,0	1/1:0,4:4:12:147,12,0	1/1:0,6:6:18:232,18,0	1/1:0,2:2:6:78,6,0	1/1:0,6:6:18:234,18,0	1/1:0,8:8:24:303,24,0	1/1:0,5:5:15:190,15,0	1/1:0,3:3:9:113,9,0	0/1:1,3:4:30:104,0,30	1/1:0,8:8:24:323,24,0	./.:1,0:1:0:0,0,0	1/1:0,4:4:12:153,12,0
Chr1	29891731	.	GAA	G	50.38	.	AC=1;AF=6.849e-03;AN=146;BaseQRankSum=-1.981e+00;DP=766;ExcessHet=0.0000;FS=0.000;InbreedingCoeff=-0.0136;MLEAC=1;MLEAF=6.849e-03;MQ=60.00;MQRankSum=0.00;QD=7.20;ReadPosRankSum=0.712;SOR=0.446	GT:AD:DP:GQ:PL	0/0:15,0:15:45:0,45,570	0/0:26,0:26:72:0,72,931	0/0:15,0:15:45:0,45,475	0/0:20,0:20:60:0,60,679	0/0:10,0:10:30:0,30,356	0/0:3,0:3:9:0,9,113	0/0:15,0:15:42:0,42,630	0/0:8,0:8:24:0,24,307	0/0:9,0:9:27:0,27,315	0/0:15,0:15:45:0,45,530	0/0:10,0:10:30:0,30,298	0/0:10,0:10:27:0,27,405	0/0:20,0:20:57:0,57,855	0/0:7,0:7:21:0,21,253	0/0:13,0:13:39:0,39,471	0/0:15,0:15:42:0,42,630	0/0:10,0:10:30:0,30,335	0/0:14,0:14:42:0,42,514	0/0:2,0:2:6:0,6,74	0/0:3,0:3:9:0,9,115	0/0:7,0:7:21:0,21,226	0/0:7,0:7:21:0,21,234	0/0:11,0:11:33:0,33,390	0/0:4,0:4:12:0,12,151	0/0:13,0:13:39:0,39,469	0/0:12,0:12:36:0,36,406	0/0:2,0:2:6:0,6,56	0/0:10,0:10:30:0,30,380	0/0:4,0:4:12:0,12,135	0/0:19,0:19:57:0,57,703	0/0:10,0:10:30:0,30,338	0/0:6,0:6:18:0,18,221	0/0:17,0:17:51:0,51,535	0/0:10,0:10:30:0,30,321	0/0:5,0:5:12:0,12,180	0/0:2,0:2:6:0,6,74	0/0:10,0:10:30:0,30,341	0/0:19,0:19:57:0,57,713	0/0:9,0:9:27:0,27,339	0/0:9,0:9:27:0,27,340	0/0:7,0:7:21:0,21,261	0/0:16,0:16:45:0,45,675	0/0:1,0:1:3:0,3,18	0/0:3,0:3:9:0,9,94	0/0:8,0:8:24:0,24,309	0/1:5,2:7:69:69,0,202	0/0:10,0:10:27:0,27,405	0/0:5,0:5:15:0,15,177	0/0:3,0:3:9:0,9,117	0/0:14,0:14:42:0,42,527	0/0:11,0:11:33:0,33,345	0/0:21,0:21:60:0,60,684	0/0:19,0:19:57:0,57,725	0/0:11,0:11:33:0,33,393	0/0:10,0:10:30:0,30,354	0/0:4,0:4:12:0,12,149	0/0:15,0:15:42:0,42,630	0/0:9,0:9:27:0,27,344	0/0:15,0:15:45:0,45,557	0/0:5,0:5:15:0,15,183	0/0:9,0:9:27:0,27,352	0/0:13,0:13:36:0,36,540	0/0:6,0:6:18:0,18,220	0/0:19,0:19:57:0,57,665	0/0:6,0:6:18:0,18,224	0/0:13,0:13:33:0,33,495	0/0:17,0:17:51:0,51,559	0/0:20,0:20:60:0,60,765	0/0:5,0:5:9:0,9,135	0/0:8,0:8:24:0,24,269	0/0:18,0:18:54:0,54,651	0/0:5,0:5:15:0,15,196	0/0:7,0:7:18:0,18,270
Chr1	29892617	.	CA	C	56.18	.	AC=1;AF=0.022;AN=46;BaseQRankSum=-2.100e+00;DP=253;ExcessHet=0.0000;FS=3.332;InbreedingCoeff=0.2861;MLEAC=5;MLEAF=0.109;MQ=60.00;MQRankSum=0.00;QD=7.02;ReadPosRankSum=-9.210e-01;SOR=0.105	GT:AD:DP:GQ:PL	./.:28,0:28:0:0,0,0	0/0:1,0:1:3:0,3,38	./.:0,0:0:0:0,0,0	0/0:21,0:21:3:0,3,45	./.:0,0:0:0:0,0,0	./.:0,0:0:0:0,0,0	./.:0,0:0:0:0,0,0	0/0:9,0:9:3:0,3,45	0/0:17,0:17:3:0,3,45	0/0:1,0:1:3:0,3,36	./.:0,0:0:0:0,0,0	./.:0,0:0:0:0,0,0	./.:0,0:0:0:0,0,0	./.:0,0:0:0:0,0,0	0/0:1,0:1:3:0,3,38	0/0:16,0:16:3:0,3,45	./.:0,0:0:0:0,0,0	./.:0,0:0:0:0,0,0	./.:0,0:0:0:0,0,0	./.:0,0:0:0:0,0,0	./.:0,0:0:0:0,0,0	./.:0,0:0:0:0,0,0	./.:0,0:0:0:0,0,0	./.:0,0:0:0:0,0,0	./.:0,0:0:0:0,0,0	./.:0,0:0:0:0,0,0	./.:0,0:0:0:0,0,0	0/1:6,2:8:51:51,0,200	0/0:14,0:14:3:0,3,45	./.:0,0:0:0:0,0,0	./.:0,0:0:0:0,0,0	0/0:6,0:6:3:0,3,45	0/0:22,0:22:3:0,3,45	./.:0,0:0:0:0,0,0	./.:0,0:0:0:0,0,0	./.:0,0:0:0:0,0,0	0/0:15,0:15:3:0,3,45	0/0:1,0:1:3:0,3,38	./.:0,0:0:0:0,0,0	./.:0,0:0:0:0,0,0	./.:0,0:0:0:0,0,0	0/0:21,0:21:3:0,3,45	./.:0,0:0:0:0,0,0	0/0:4,0:4:3:0,3,45	0/0:13,0:13:3:0,3,45	./.:0,0:0:0:0,0,0	0/0:10,0:10:3:0,3,45	./.:0,0:0:0:0,0,0	./.:0,0:0:0:0,0,0	./.:0,0:0:0:0,0,0	./.:0,0:0:0:0,0,0	./.:0,0:0:0:0,0,0	./.:0,0:0:0:0,0,0	./.:0,0:0:0:0,0,0	./.:0,0:0:0:0,0,0	0/0:13,0:13:3:0,3,45	./.:0,0:0:0:0,0,0	0/0:1,0:1:3:0,3,38	0/0:1,0:1:3:0,3,21	./.:0,0:0:0:0,0,0	./.:0,0:0:0:0,0,0	0/0:1,0:1:3:0,3,37	./.:0,0:0:0:0,0,0	0/0:22,0:22:3:0,3,45	./.:0,0:0:0:0,0,0	0/0:7,0:7:3:0,3,45	./.:0,0:0:0:0,0,0	./.:0,0:0:0:0,0,0	./.:0,0:0:0:0,0,0	./.:0,0:0:0:0,0,0	./.:0,0:0:0:0,0,0	./.:0,0:0:0:0,0,0	./.:0,0:0:0:0,0,0
Chr1	29892777	.	C	T	11909.2	.	AC=57;AF=0.390;AN=146;BaseQRankSum=-1.042e+00;DP=1200;ExcessHet=0.0000;FS=3.832;InbreedingCoeff=0.7172;MLEAC=56;MLEAF=0.384;MQ=60.00;MQRankSum=0.00;QD=30.30;ReadPosRankSum=0.652;SOR=0.938	GT:AD:DP:GQ:PL	1/1:0,16:16:48:581,48,0	1/1:0,29:29:87:1135,87,0	0/0:15,0:15:45:0,45,534	0/0:32,0:32:90:0,90,1255	0/0:8,0:8:24:0,24,274	0/0:5,0:5:15:0,15,163	0/0:19,0:19:54:0,54,810	0/1:4,3:7:93:93,0,147	0/1:12,7:19:99:215,0,339	1/1:0,13:13:39:483,39,0	0/0:18,0:18:54:0,54,669	0/1:1,5:6:23:174,0,23	0/0:27,0:27:72:0,72,1080	1/1:0,10:10:30:379,30,0	1/1:0,10:10:29:305,29,0	0/0:12,0:12:30:0,30,450	1/1:0,8:8:24:296,24,0	0/0:17,0:17:45:0,45,675	0/1:6,2:8:50:50,0,190	0/1:12,4:16:99:106,0,349	1/1:0,4:4:12:134,12,0	0/0:11,0:11:33:0,33,424	1/1:0,9:9:27:332,27,0	0/0:5,0:5:15:0,15,160	0/0:26,0:26:72:0,72,1080	0/0:23,0:23:60:0,60,900	0/0:5,0:5:15:0,15,196	0/1:7,4:11:99:118,0,253	0/0:19,0:19:18:0,18,620	1/1:0,12:12:36:468,36,0	0/0:21,0:21:60:0,60,761	0/0:11,0:11:33:0,33,356	0/0:24,0:24:72:0,72,852	0/0:20,0:20:60:0,60,743	1/1:0,6:6:18:238,18,0	1/1:0,1:1:3:37,3,0	1/1:0,9:9:27:353,27,0	1/1:0,15:15:45:563,45,0	0/0:12,0:12:36:0,36,406	0/0:21,0:21:57:0,57,855	0/0:18,0:18:51:0,51,765	0/0:16,0:16:42:0,42,630	0/0:2,0:2:6:0,6,78	0/0:5,0:5:15:0,15,201	0/0:24,0:24:72:0,72,742	0/0:14,0:14:42:0,42,466	0/0:12,0:12:36:0,36,433	0/0:8,0:8:24:0,24,293	1/1:0,13:13:39:496,39,0	1/1:0,14:14:42:528,42,0	1/1:0,8:8:24:268,24,0	1/1:0,18:18:54:625,54,0	1/1:0,15:15:45:585,45,0	1/1:0,10:10:30:389,30,0	0/0:21,0:21:60:0,60,900	0/0:13,0:13:39:0,39,516	0/0:30,0:30:87:0,87,1305	1/1:0,7:7:21:277,21,0	0/0:28,0:28:75:0,75,1125	1/1:0,5:5:15:196,15,0	0/0:14,0:14:39:0,39,585	0/1:4,7:11:99:239,0,135	0/1:3,10:13:79:328,0,79	0/1:16,10:26:99:301,0,484	0/0:17,0:17:48:0,48,720	0/0:13,0:13:39:0,39,491	0/0:27,0:27:81:0,81,923	1/1:0,18:18:54:688,54,0	0/0:7,0:7:21:0,21,272	1/1:0,11:11:33:414,33,0	1/1:0,16:16:48:621,48,0	0/0:8,0:8:24:0,24,283	0/0:15,0:15:39:0,39,585
Chr1	29892942	.	C	A	6011.69	.	AC=48;AF=0.343;AN=140;BaseQRankSum=-3.990e-01;DP=1321;ExcessHet=0.0000;FS=2.177;InbreedingCoeff=0.7234;MLEAC=50;MLEAF=0.357;MQ=60.00;MQRankSum=0.00;QD=28.63;ReadPosRankSum=1.15;SOR=0.953	GT:AD:DP:GQ:PL	1/1:0,8:8:24:311,24,0	1/1:0,15:15:45:611,45,0	0/0:19,0:19:57:0,57,623	0/0:35,0:35:99:0,99,1317	0/0:9,0:9:27:0,27,360	0/0:4,0:4:12:0,12,140	0/0:21,0:21:63:0,63,766	0/1:4,2:6:59:59,0,144	0/1:14,2:16:31:31,0,418	1/1:0,8:8:24:309,24,0	0/0:22,0:22:63:0,63,717	0/1:3,5:8:67:176,0,67	0/0:22,0:22:63:0,63,824	1/1:0,2:2:6:78,6,0	1/1:0,5:5:15:196,15,0	0/0:16,0:16:39:0,39,585	1/1:0,5:5:15:191,15,0	0/0:13,0:13:33:0,33,495	0/0:5,0:5:15:0,15,178	0/0:9,0:9:0:0,0,279	1/1:0,7:7:21:248,21,0	0/0:11,0:11:33:0,33,394	1/1:0,8:8:24:314,24,0	0/0:4,0:4:12:0,12,152	0/0:23,0:23:60:0,60,900	0/0:21,0:21:60:0,60,900	0/0:5,0:5:15:0,15,196	0/0:5,0:5:0:0,0,123	0/0:17,0:17:45:0,45,675	1/1:0,5:5:15:196,15,0	0/0:25,0:25:72:0,72,881	0/0:12,0:12:30:0,30,450	0/0:28,0:28:81:0,81,1215	0/0:19,0:19:57:0,57,640	1/1:0,6:6:18:239,18,0	./.:1,0:1:0:0,0,0	1/1:0,4:4:12:158,12,0	1/1:0,5:5:15:199,15,0	0/0:13,0:13:39:0,39,438	0/0:16,0:16:42:0,42,630	0/0:20,0:20:54:0,54,810	0/0:16,0:16:9:0,9,516	0/0:1,0:1:3:0,3,37	0/0:5,0:5:12:0,12,180	0/0:24,0:24:72:0,72,705	0/0:14,0:14:39:0,39,585	0/0:15,0:15:45:0,45,558	0/0:9,0:9:27:0,27,292	1/1:0,5:5:15:200,15,0	1/1:0,6:6:18:233,18,0	1/1:0,6:6:18:206,18,0	1/1:0,10:10:30:356,30,0	1/1:0,4:4:12:160,12,0	./.:1,0:1:0:0,0,0	0/0:20,0:20:60:0,60,745	0/0:13,0:13:39:0,39,503	0/0:39,0:39:99:0,111,1372	./.:1,0:1:0:0,0,0	0/0:34,0:34:99:0,99,1485	1/1:0,6:6:18:239,18,0	0/0:16,0:16:48:0,48,571	0/1:1,7:8:17:255,0,17	0/1:3,7:10:86:235,0,86	0/1:21,5:26:99:117,0,666	0/0:14,0:14:42:0,42,541	0/0:12,0:12:30:0,30,450	0/0:31,0:31:93:0,93,1139	1/1:0,8:8:24:324,24,0	0/0:6,0:6:18:0,18,215	1/1:0,6:6:18:206,18,0	1/1:0,7:7:21:277,21,0	0/0:9,0:9:27:0,27,270	0/0:16,0:16:48:0,48,601
Chr1	29892999	.	G	A	48.51	.	AC=1;AF=6.849e-03;AN=146;BaseQRankSum=1.04;DP=1220;ExcessHet=0.0000;FS=0.000;InbreedingCoeff=-0.0198;MLEAC=1;MLEAF=6.849e-03;MQ=60.00;MQRankSum=0.00;QD=9.70;ReadPosRankSum=0.524;SOR=1.609	GT:AD:DP:GQ:PL	0/0:27,0:27:81:0,81,963	0/0:33,0:33:99:0,99,1332	0/0:24,0:24:72:0,72,778	0/0:32,0:32:90:0,90,1350	0/0:13,0:13:36:0,36,540	0/0:3,0:3:9:0,9,114	0/0:22,0:22:60:0,60,755	0/0:8,0:8:21:0,21,315	0/0:15,0:15:45:0,45,559	0/0:23,0:23:60:0,60,900	0/0:21,0:21:60:0,60,900	0/0:20,0:20:60:0,60,755	0/0:20,0:20:60:0,60,741	0/0:11,0:11:30:0,30,450	0/0:11,0:11:30:0,30,450	0/0:12,0:12:36:0,36,458	0/0:13,0:13:39:0,39,400	0/0:9,0:9:27:0,27,347	0/0:7,0:7:21:0,21,213	0/0:13,0:13:39:0,39,446	0/0:13,0:13:39:0,39,371	0/0:14,0:14:42:0,42,517	0/0:21,0:21:60:0,60,784	0/0:2,0:2:6:0,6,76	0/0:21,0:21:57:0,57,855	0/0:18,0:18:51:0,51,765	0/1:3,2:5:67:67,0,75	0/0:10,0:10:30:0,30,364	0/0:14,0:14:36:0,36,540	0/0:16,0:16:48:0,48,550	0/0:20,0:20:57:0,57,855	0/0:11,0:11:0:0,0,345	0/0:21,0:21:63:0,63,775	0/0:18,0:18:54:0,54,712	0/0:18,0:18:48:0,48,720	0/0:2,0:2:6:0,6,62	0/0:18,0:18:32:0,32,612	0/0:15,0:15:45:0,45,622	0/0:9,0:9:27:0,27,331	0/0:16,0:16:48:0,48,564	0/0:18,0:18:54:0,54,657	0/0:12,0:12:0:0,0,360	0/0:2,0:2:6:0,6,74	0/0:4,0:4:12:0,12,149	0/0:20,0:20:60:0,60,660	0/0:16,0:16:48:0,48,533	0/0:11,0:11:33:0,33,434	0/0:16,0:16:48:0,48,464	0/0:19,0:19:54:0,54,810	0/0:16,0:16:48:0,48,601	0/0:25,0:25:75:0,75,789	0/0:30,0:30:90:0,90,1072	0/0:27,0:27:75:0,75,1125	0/0:20,0:20:60:0,60,758	0/0:17,0:17:51:0,51,624	0/0:15,0:15:45:0,45,520	0/0:33,0:33:99:0,99,1270	0/0:9,0:9:27:0,27,326	0/0:28,0:28:78:0,78,1170	0/0:15,0:15:39:0,39,585	0/0:13,0:13:36:0,36,540	0/0:20,0:20:60:0,60,765	0/0:22,0:22:60:0,60,900	0/0:31,0:31:90:0,90,1116	0/0:16,0:16:42:0,42,630	0/0:13,0:13:33:0,33,495	0/0:29,0:29:81:0,81,1215	0/0:27,0:27:81:0,81,991	0/0:5,0:5:15:0,15,165	0/0:18,0:18:54:0,54,623	0/0:24,0:24:72:0,72,874	0/0:12,0:12:36:0,36,394	0/0:18,0:18:54:0,54,584
Chr1	29893123	.	A	G	522	.	AC=10;AF=0.333;AN=30;DP=37;ExcessHet=0.0000;FS=0.000;InbreedingCoeff=0.3506;MLEAC=36;MLEAF=1.00;MQ=60.00;QD=36.41;SOR=1.085	GT:AD:DP:GQ:PL	./.:1,0:1:0:0,0,0	./.:0,0:0:0:0,0,0	0/0:1,0:1:3:0,3,36	0/0:1,0:1:3:0,3,20	0/0:1,0:1:3:0,3,39	0/0:1,0:1:3:0,3,34	0/0:1,0:1:3:0,3,35	./.:0,0:0:0:0,0,0	./.:0,0:0:0:0,0,0	./.:0,0:0:0:0,0,0	./.:0,0:0:0:0,0,0	1/1:0,2:2:6:84,6,0	0/0:1,0:1:3:0,3,36	1/1:0,2:2:6:82,6,0	./.:0,0:0:0:0,0,0	./.:0,0:0:0:0,0,0	./.:0,0:0:0:0,0,0	./.:0,0:0:0:0,0,0	./.:0,0:0:0:0,0,0	./.:0,0:0:0:0,0,0	./.:0,0:0:0:0,0,0	./.:0,0:0:0:0,0,0	./.:1,0:1:0:0,0,0	./.:0,0:0:0:0,0,0	0/0:1,0:1:3:0,3,22	./.:0,0:0:0:0,0,0	./.:0,0:0:0:0,0,0	./.:0,0:0:0:0,0,0	./.:0,0:0:0:0,0,0	./.:0,0:0:0:0,0,0	./.:0,0:0:0:0,0,0	./.:0,0:0:0:0,0,0	./.:0,0:0:0:0,0,0	./.:0,0:0:0:0,0,0	1/1:0,2:2:6:86,6,0	./.:0,0:0:0:0,0,0	./.:1,0:1:0:0,0,0	./.:0,0:0:0:0,0,0	./.:0,0:0:0:0,0,0	./.:0,0:0:0:0,0,0	./.:0,0:0:0:0,0,0	0/0:1,0:1:3:0,3,31	./.:0,0:0:0:0,0,0	./.:0,0:0:0:0,0,0	./.:0,0:0:0:0,0,0	./.:0,0:0:0:0,0,0	./.:0,0:0:0:0,0,0	./.:0,0:0:0:0,0,0	./.:1,0:1:0:0,0,0	./.:1,0:1:0:0,0,0	./.:1,0:1:0:0,0,0	1/1:0,2:2:6:73,6,0	1/1:0,2:2:6:83,6,0	./.:1,0:1:0:0,0,0	./.:0,0:0:0:0,0,0	./.:0,0:0:0:0,0,0	0/0:1,0:1:3:0,3,34	./.:1,0:1:0:0,0,0	./.:0,0:0:0:0,0,0	./.:0,0:0:0:0,0,0	./.:0,0:0:0:0,0,0	./.:0,0:0:0:0,0,0	./.:1,0:1:0:0,0,0	0/0:1,0:1:3:0,3,36	./.:0,0:0:0:0,0,0	./.:0,0:0:0:0,0,0	./.:0,0:0:0:0,0,0	./.:1,0:1:0:0,0,0	./.:0,0:0:0:0,0,0	./.:0,0:0:0:0,0,0	./.:1,0:1:0:0,0,0	./.:0,0:0:0:0,0,0	./.:0,0:0:0:0,0,0
Chr1	29893282	.	T	A	12286.5	.	AC=55;AF=0.382;AN=144;BaseQRankSum=0.230;DP=1103;ExcessHet=0.0000;FS=14.593;InbreedingCoeff=0.7045;MLEAC=55;MLEAF=0.382;MQ=60.00;MQRankSum=0.00;QD=33.21;ReadPosRankSum=-2.300e-01;SOR=0.927	GT:AD:DP:GQ:PL	0/1:2,17:19:26:633,0,26	1/1:0,20:20:60:826,60,0	0/0:22,0:22:66:0,66,721	0/0:21,0:21:60:0,60,809	0/0:8,0:8:24:0,24,279	0/0:4,0:4:12:0,12,106	0/0:19,0:19:57:0,57,685	0/1:4,4:8:99:137,0,138	0/1:3,7:10:93:255,0,93	1/1:0,19:19:57:761,57,0	0/0:21,0:21:60:0,60,671	0/1:1,8:9:6:303,0,6	0/0:20,0:20:60:0,60,694	1/1:0,8:8:24:310,24,0	1/1:0,5:5:15:193,15,0	0/0:10,0:10:30:0,30,359	1/1:0,7:7:21:273,21,0	0/0:8,0:8:24:0,24,256	0/1:6,2:8:58:58,0,217	0/1:11,5:16:99:159,0,370	1/1:0,3:3:9:108,9,0	0/0:15,0:15:39:0,39,585	1/1:0,9:9:27:369,27,0	0/0:5,0:5:15:0,15,190	0/0:20,0:20:60:0,60,740	0/0:11,0:11:33:0,33,394	0/0:3,0:3:9:0,9,88	0/1:7,4:11:99:128,0,247	0/0:16,0:16:10:0,10,536	1/1:0,11:11:33:443,33,0	0/0:16,0:16:45:0,45,675	0/0:11,0:11:33:0,33,428	0/0:18,0:18:48:0,48,720	0/0:19,0:19:54:0,54,810	1/1:0,18:18:54:725,54,0	./.:0,0:0:0:0,0,0	1/1:0,4:4:12:163,12,0	1/1:0,6:6:18:252,18,0	0/0:5,0:5:15:0,15,194	0/0:20,0:20:60:0,60,749	0/0:19,0:19:57:0,57,674	0/0:6,0:6:15:0,15,225	0/0:1,0:1:3:0,3,37	0/0:6,0:6:18:0,18,224	0/0:18,0:18:54:0,54,533	0/0:20,0:20:57:0,57,855	0/0:20,0:20:60:0,60,753	0/0:8,0:8:24:0,24,266	1/1:0,11:11:33:454,33,0	1/1:0,14:14:42:547,42,0	1/1:0,15:15:45:508,45,0	1/1:0,15:15:45:553,45,0	1/1:0,23:23:69:930,69,0	1/1:0,14:14:42:569,42,0	0/0:8,0:8:24:0,24,272	0/0:12,0:12:36:0,36,441	0/0:28,0:28:81:0,81,1215	1/1:0,10:10:30:411,30,0	0/0:24,0:24:72:0,72,801	1/1:0,3:3:9:122,9,0	0/0:16,0:16:48:0,48,585	0/1:7,5:12:99:170,0,222	1/1:0,5:5:15:200,15,0	0/1:11,5:16:99:157,0,398	0/0:11,0:11:30:0,30,450	0/0:13,0:13:33:0,33,495	0/0:26,0:26:75:0,75,885	1/1:0,13:13:39:536,39,0	0/0:8,0:8:24:0,24,298	1/1:0,11:11:33:436,33,0	1/1:0,17:17:51:699,51,0	0/0:14,0:14:39:0,39,585	0/0:8,0:8:24:0,24,308
Chr1	29893756	.	A	G	15726.5	.	AC=56;AF=0.389;AN=144;BaseQRankSum=-2.249e+00;DP=1399;ExcessHet=0.0000;FS=2.041;InbreedingCoeff=0.7433;MLEAC=57;MLEAF=0.396;MQ=60.00;MQRankSum=0.00;QD=34.26;ReadPosRankSum=0.930;SOR=0.993	GT:AD:DP:GQ:PL	1/1:0,29:29:87:1145,87,0	1/1:0,34:34:99:1314,102,0	0/0:23,0:23:60:0,60,900	0/0:34,0:34:93:0,93,1395	0/0:10,0:10:30:0,30,409	0/0:1,0:1:3:0,3,36	0/0:21,0:21:60:0,60,900	0/1:4,7:11:99:249,0,135	0/1:7,10:17:99:345,0,201	1/1:0,9:9:27:352,27,0	0/0:14,0:14:42:0,42,490	1/1:0,6:6:18:242,18,0	0/0:31,0:31:81:0,81,1215	1/1:0,11:11:33:428,33,0	1/1:0,10:10:30:392,30,0	0/0:17,0:17:39:0,39,585	1/1:0,3:3:9:115,9,0	0/0:20,0:20:45:0,45,675	0/1:2,3:5:66:103,0,66	0/1:11,8:19:99:256,0,368	1/1:0,12:12:36:435,36,0	0/0:16,0:16:39:0,39,585	1/1:0,15:15:45:588,45,0	0/0:5,0:5:12:0,12,180	0/0:31,0:31:81:0,81,1215	0/0:9,0:9:27:0,27,312	0/0:5,0:5:15:0,15,209	0/1:4,5:9:99:169,0,138	0/0:21,0:21:54:0,54,810	1/1:0,11:11:33:440,33,0	0/0:20,0:20:60:0,60,777	0/0:12,0:12:36:0,36,466	0/0:33,0:33:99:0,99,1260	0/0:14,0:14:42:0,42,448	1/1:0,11:11:33:442,33,0	./.:1,0:1:0:0,0,0	1/1:0,12:12:36:470,36,0	1/1:0,15:15:45:599,45,0	0/0:10,0:10:27:0,27,405	0/0:30,0:30:71:0,71,1092	0/0:19,0:19:51:0,51,765	0/0:27,0:27:81:0,81,1091	0/0:7,0:7:18:0,18,270	0/0:6,0:6:18:0,18,206	0/0:27,0:27:72:0,72,1080	0/0:10,0:10:24:0,24,360	0/0:23,0:23:57:0,57,855	0/0:22,0:22:60:0,60,900	1/1:0,14:14:42:559,42,0	1/1:0,13:13:39:513,39,0	1/1:0,18:18:54:632,54,0	1/1:0,23:23:69:836,69,0	1/1:0,17:17:51:667,51,0	1/1:0,17:17:51:657,51,0	0/0:13,0:13:39:0,39,486	0/0:20,0:20:57:0,57,855	0/0:18,0:18:51:0,51,765	1/1:0,10:10:30:407,30,0	0/0:21,0:21:57:0,57,855	1/1:0,9:9:27:351,27,0	0/0:13,0:13:36:0,36,540	0/1:3,11:14:81:387,0,81	0/1:2,11:13:37:381,0,37	0/1:11,7:18:99:220,0,402	0/0:15,0:15:36:0,36,540	0/0:23,0:23:66:0,66,787	0/0:27,0:27:72:0,72,1080	1/1:0,21:21:63:841,63,0	0/0:11,0:11:27:0,27,405	1/1:0,13:13:39:511,39,0	1/1:0,20:20:60:783,60,0	0/0:18,0:18:45:0,45,675	0/0:15,0:15:45:0,45,578
Chr1	29893834	.	A	G	9840.15	.	AC=54;AF=0.375;AN=144;BaseQRankSum=1.53;DP=1277;ExcessHet=0.0000;FS=33.343;InbreedingCoeff=0.7164;MLEAC=54;MLEAF=0.375;MQ=60.00;MQRankSum=0.00;QD=32.80;ReadPosRankSum=1.37;SOR=2.429	GT:AD:DP:GQ:PL	1/1:0,13:13:39:533,39,0	1/1:0,17:17:51:712,51,0	0/0:20,0:20:60:0,60,748	0/0:35,0:35:99:0,99,1389	0/0:12,0:12:36:0,36,427	0/0:1,0:1:3:0,3,36	0/0:14,0:14:42:0,42,547	0/1:5,3:8:99:99,0,141	0/1:8,4:12:99:131,0,279	1/1:0,17:17:51:677,51,0	0/0:18,0:18:54:0,54,628	0/1:3,4:7:90:145,0,90	0/0:24,0:24:69:0,69,1035	1/1:0,3:3:9:119,9,0	1/1:0,7:7:21:279,21,0	0/0:20,0:20:60:0,60,722	1/1:0,13:13:39:510,39,0	0/0:26,0:26:72:0,72,926	0/0:5,0:5:0:0,0,106	0/1:9,2:11:51:51,0,320	1/1:0,4:4:12:143,12,0	0/0:20,0:20:60:0,60,816	1/1:0,5:5:15:206,15,0	0/0:7,0:7:21:0,21,241	0/0:26,0:26:75:0,75,1026	0/0:15,0:15:45:0,45,568	0/0:6,0:6:18:0,18,203	0/1:4,2:6:65:65,0,142	0/0:22,0:22:25:0,25,725	1/1:0,18:18:54:714,54,0	0/0:22,0:22:63:0,63,945	0/0:20,0:20:54:0,54,810	0/0:30,0:30:90:0,90,1154	0/0:20,0:20:60:0,60,755	1/1:0,9:9:27:342,27,0	./.:0,0:0:0:0,0,0	1/1:0,4:4:12:167,12,0	1/1:0,4:4:12:171,12,0	0/0:10,0:10:24:0,24,360	0/0:29,0:29:81:0,81,1172	0/0:14,0:14:39:0,39,585	0/0:30,0:30:84:0,84,1260	0/0:3,0:3:9:0,9,114	0/0:4,0:4:12:0,12,152	0/0:28,0:28:81:0,81,1215	0/0:21,0:21:60:0,60,710	0/0:21,0:21:60:0,60,831	0/0:24,0:24:72:0,72,770	1/1:0,14:14:42:585,42,0	1/1:0,10:10:30:397,30,0	1/1:0,10:10:30:342,30,0	1/1:0,8:8:24:294,24,0	1/1:0,18:18:54:741,54,0	1/1:0,13:13:39:539,39,0	0/0:19,0:19:54:0,54,810	0/0:26,0:26:72:0,72,1080	0/0:22,0:22:60:0,60,900	1/1:0,7:7:21:291,21,0	0/0:24,0:24:72:0,72,874	1/1:0,4:4:12:168,12,0	0/0:12,0:12:33:0,33,495	0/1:6,8:14:99:288,0,132	0/1:1,7:8:13:250,0,13	0/1:11,4:15:99:122,0,401	0/0:11,0:11:33:0,33,412	0/0:23,0:23:63:0,63,945	0/0:32,0:32:90:0,90,1350	1/1:0,9:9:27:369,27,0	0/0:13,0:13:39:0,39,466	1/1:0,5:5:15:204,15,0	1/1:0,7:7:21:292,21,0	0/0:20,0:20:60:0,60,738	0/0:20,0:20:60:0,60,717
Chr1	29894460	.	C	G	5044.73	.	AC=48;AF=0.353;AN=136;BaseQRankSum=0.444;DP=509;ExcessHet=0.0000;FS=11.400;InbreedingCoeff=0.6765;MLEAC=52;MLEAF=0.382;MQ=60.00;MQRankSum=0.00;QD=34.79;ReadPosRankSum=0.00;SOR=0.060	GT:AD:DP:GQ:PL	1/1:0,4:4:12:164,12,0	1/1:0,8:8:24:331,24,0	0/0:8,0:8:24:0,24,248	0/0:7,0:7:21:0,21,238	0/0:7,0:7:21:0,21,248	0/0:3,0:3:9:0,9,112	0/0:10,0:10:30:0,30,367	0/0:3,0:3:0:0,0,9	0/1:2,3:5:65:107,0,65	1/1:0,3:3:9:118,9,0	0/0:7,0:7:21:0,21,239	1/1:0,2:2:6:82,6,0	0/0:14,0:14:39:0,39,585	1/1:0,5:5:15:199,15,0	./.:1,0:1:0:0,0,0	0/0:8,0:8:21:0,21,315	1/1:0,6:6:18:232,18,0	0/0:2,0:2:6:0,6,75	0/0:4,0:4:0:0,0,50	0/0:8,0:8:0:0,0,214	1/1:0,2:2:6:69,6,0	0/0:8,0:8:21:0,21,315	1/1:0,4:4:12:165,12,0	0/0:2,0:2:6:0,6,49	0/0:7,0:7:21:0,21,226	0/0:7,0:7:21:0,21,259	0/0:2,0:2:6:0,6,77	./.:0,0:0:0:0,0,0	0/1:5,2:7:59:59,0,182	1/1:1,11:12:25:378,25,0	0/0:3,0:3:9:0,9,103	0/0:7,0:7:21:0,21,251	0/0:8,0:8:24:0,24,295	0/0:4,0:4:12:0,12,146	1/1:0,6:6:18:248,18,0	./.:1,0:1:0:0,0,0	1/1:0,3:3:9:122,9,0	1/1:0,3:3:9:126,9,0	0/0:2,0:2:6:0,6,40	0/0:3,0:3:9:0,9,111	0/0:13,0:13:39:0,39,431	0/0:7,0:7:18:0,18,270	./.:0,0:0:0:0,0,0	0/0:4,0:4:9:0,9,135	0/0:9,0:9:27:0,27,239	0/0:5,0:5:15:0,15,178	0/0:7,0:7:21:0,21,228	0/0:2,0:2:6:0,6,68	1/1:0,8:8:24:297,24,0	1/1:0,5:5:15:200,15,0	1/1:0,4:4:12:138,12,0	1/1:0,11:11:33:409,33,0	1/1:0,12:12:36:485,36,0	1/1:0,4:4:12:162,12,0	0/0:5,0:5:15:0,15,153	0/0:3,0:3:9:0,9,115	0/0:4,0:4:12:0,12,151	1/1:0,2:2:6:82,6,0	0/0:5,0:5:15:0,15,177	./.:0,0:0:0:0,0,0	0/0:7,0:7:21:0,21,211	0/1:3,4:7:99:145,0,100	0/1:2,2:4:65:65,0,69	0/0:9,0:9:0:0,0,250	0/0:7,0:7:21:0,21,250	0/0:2,0:2:6:0,6,74	0/0:10,0:10:30:0,30,337	1/1:0,6:6:18:246,18,0	0/0:5,0:5:15:0,15,205	1/1:0,5:5:15:204,15,0	1/1:0,7:7:21:286,21,0	0/0:6,0:6:18:0,18,198	0/0:4,0:4:12:0,12,147
Chr1	29894527	.	A	G	2391.73	.	AC=36;AF=0.305;AN=118;BaseQRankSum=1.96;DP=285;ExcessHet=0.0000;FS=0.000;InbreedingCoeff=0.5503;MLEAC=42;MLEAF=0.356;MQ=60.00;MQRankSum=0.00;QD=31.06;ReadPosRankSum=1.65;SOR=1.280	GT:AD:DP:GQ:PL	1/1:0,2:2:6:80,6,0	1/1:0,5:5:15:206,15,0	0/0:3,0:3:9:0,9,114	0/0:1,0:1:3:0,3,20	0/0:4,0:4:12:0,12,150	0/0:1,0:1:3:0,3,38	0/0:9,0:9:27:0,27,314	1/1:0,3:3:9:120,9,0	./.:2,0:2:0:0,0,0	1/1:0,2:2:6:79,6,0	0/0:5,0:5:15:0,15,185	1/1:0,3:3:9:122,9,0	0/0:11,0:11:33:0,33,404	./.:1,0:1:0:0,0,0	1/1:0,2:2:6:80,6,0	0/0:5,0:5:15:0,15,189	1/1:0,2:2:6:77,6,0	0/0:1,0:1:3:0,3,37	0/0:2,0:2:6:0,6,75	0/1:3,3:6:98:104,0,98	1/1:0,2:2:6:72,6,0	0/0:5,0:5:15:0,15,179	./.:1,0:1:0:0,0,0	0/0:1,0:1:3:0,3,40	0/0:3,0:3:9:0,9,86	0/0:3,0:3:9:0,9,110	0/0:1,0:1:3:0,3,38	./.:0,0:0:0:0,0,0	0/0:3,0:3:0:0,0,37	1/1:0,3:3:9:122,9,0	0/0:2,0:2:6:0,6,74	0/0:5,0:5:15:0,15,179	0/0:5,0:5:15:0,15,185	0/0:3,0:3:9:0,9,109	1/1:0,4:4:12:163,12,0	./.:1,0:1:0:0,0,0	1/1:0,5:5:15:174,15,0	1/1:0,2:2:6:84,6,0	0/0:1,0:1:3:0,3,20	0/0:3,0:3:9:0,9,101	0/0:10,0:10:30:0,30,318	0/0:3,0:3:9:0,9,97	./.:0,0:0:0:0,0,0	0/0:2,0:2:6:0,6,74	0/0:6,0:6:9:0,9,135	0/0:1,0:1:3:0,3,39	0/0:5,0:5:15:0,15,161	0/0:1,0:1:3:0,3,24	1/1:0,2:2:6:82,6,0	1/1:0,4:4:12:158,12,0	./.:1,0:1:0:0,0,0	./.:1,0:1:0:0,0,0	1/1:0,3:3:9:118,9,0	./.:0,0:0:0:0,0,0	0/0:3,0:3:9:0,9,107	0/0:1,0:1:3:0,3,38	0/0:2,0:2:6:0,6,76	./.:0,0:0:0:0,0,0	0/0:3,0:3:9:0,9,111	./.:0,0:0:0:0,0,0	0/0:5,0:5:15:0,15,159	0/1:2,3:5:63:106,0,63	./.:0,0:0:0:0,0,0	0/0:7,0:7:0:0,0,164	0/0:4,0:4:12:0,12,144	./.:0,0:0:0:0,0,0	0/0:3,0:3:9:0,9,113	1/1:0,4:4:12:163,12,0	0/0:2,0:2:6:0,6,73	./.:1,0:1:0:0,0,0	1/1:0,8:8:24:326,24,0	0/0:5,0:5:15:0,15,184	0/0:3,0:3:9:0,9,110
Chr1	29894673	.	T	TA,TAA	19005.1	.	AC=58,2;AF=0.414,0.014;AN=140;BaseQRankSum=0.00;DP=1029;ExcessHet=0.0000;FS=0.000;InbreedingCoeff=0.6811;MLEAC=64,2;MLEAF=0.457,0.014;MQ=60.00;MQRankSum=0.00;QD=29.02;ReadPosRankSum=0.916;SOR=0.867	GT:AD:DP:GQ:PL	1/1:0,11,0:11:33:350,33,0,350,33,350	1/1:0,16,0:16:48:509,48,0,509,48,509	0/0:6,0,0:6:18:0,18,193,18,193,193	0/0:5,0,0:5:15:0,15,189,15,189,189	0/0:8,0,0:8:24:0,24,300,24,300,300	0/0:1,0,0:1:3:0,3,36,3,36,36	0/0:8,0,0:8:21:0,21,315,21,315,315	0/1:3,20,0:23:27:546,0,27,555,87,641	0/1:3,20,0:23:26:567,0,26,576,87,662	1/1:0,25,0:25:75:773,75,0,773,75,773	0/0:8,0,0:8:21:0,21,315,21,315,315	1/1:0,14,0:14:42:445,42,0,445,42,445	0/0:3,0,0:3:9:0,9,104,9,104,104	1/1:0,23,0:23:69:731,69,0,731,69,731	1/1:0,15,0:15:45:455,45,0,455,45,455	0/0:2,0,0:2:6:0,6,70,6,70,70	1/1:0,20,0:20:60:614,60,0,614,60,614	0/0:8,0,0:8:24:0,24,297,24,297,297	0/1:2,2,0:4:52:52,0,52,58,58,115	0/1:6,13,0:19:99:356,0,134,374,173,547	1/1:0,11,0:11:32:323,32,0,324,32,324	0/0:5,0,0:5:15:0,15,178,15,178,178	1/2:0,13,2:15:17:451,61,17,370,0,360	./.:0,0,0:0:0:0,0,0,0,0,0	0/0:1,0,0:1:3:0,3,38,3,38,38	0/0:6,0,0:6:18:0,18,182,18,182,182	0/0:1,0,0:1:3:0,3,33,3,33,33	0/1:3,7,0:10:65:192,0,65,201,87,288	0/1:2,2,0:4:52:52,0,52,58,58,115	1/1:0,9,0:9:27:286,27,0,286,27,286	0/0:7,0,0:7:18:0,18,270,18,270,270	0/0:4,0,0:4:12:0,12,146,12,146,146	0/0:6,0,0:6:18:0,18,221,18,221,221	0/0:7,0,0:7:12:0,12,180,12,180,180	1/1:0,29,2:31:31:943,92,0,856,31,842	1/1:0,9,0:9:27:286,27,0,286,27,286	1/1:0,16,0:16:48:508,48,0,508,48,508	1/1:0,8,0:8:24:251,24,0,251,24,251	0/0:3,0,0:3:6:0,6,90,6,90,90	0/0:4,0,0:4:12:0,12,146,12,146,146	0/0:2,0,0:2:6:0,6,74,6,74,74	0/0:5,0,0:5:15:0,15,161,15,161,161	./.:0,0,0:0:0:0,0,0,0,0,0	0/0:8,0,0:8:24:0,24,270,24,270,270	0/0:1,0,0:1:3:0,3,36,3,36,36	0/0:5,0,0:5:15:0,15,186,15,186,186	0/0:4,0,0:4:9:0,9,135,9,135,135	0/0:8,0,0:8:24:0,24,267,24,267,267	1/1:0,26,0:26:78:826,78,0,826,78,827	1/1:0,51,0:51:99:1620,153,0,1621,153,1621	1/1:0,20,0:20:60:615,60,0,615,60,615	1/1:0,10,0:10:30:318,30,0,318,30,318	1/1:0,22,0:22:66:678,66,0,678,66,678	1/1:1,21,0:22:34:614,34,0,617,63,646	0/0:11,0,0:11:33:0,33,378,33,378,378	./.:1,0,0:1:0:0,0,0,0,0,0	0/0:11,0,0:11:30:0,30,450,30,450,450	1/1:1,26,0:27:76:823,76,0,824,78,826	0/0:7,0,0:7:21:0,21,270,21,270,270	1/1:0,13,0:13:39:413,39,0,413,39,413	0/0:5,0,0:5:12:0,12,180,12,180,180	0/1:3,27,0:30:5:768,0,5,777,87,863	1/1:2,30,0:32:32:864,32,0,870,90,928	0/1:4,12,0:16:53:335,0,53,345,89,434	0/0:10,0,0:10:27:0,27,405,27,405,405	0/0:5,0,0:5:15:0,15,185,15,185,185	0/0:9,0,0:9:27:0,27,336,27,336,336	1/1:0,39,0:39:99:1216,117,0,1216,117,1216	0/0:3,0,0:3:9:0,9,110,9,110,110	1/1:0,19,0:19:57:604,57,0,604,57,604	1/2:0,18,4:22:58:672,123,58,512,0,495	0/0:10,0,0:10:30:0,30,298,30,298,298	0/0:7,0,0:7:21:0,21,257,21,257,257
Chr1	29895107	.	G	T	83994.7	.	AC=60;AF=0.411;AN=146;BaseQRankSum=-3.268e+00;DP=3868;ExcessHet=0.0000;FS=1.254;InbreedingCoeff=0.7573;MLEAC=61;MLEAF=0.418;MQ=60.00;MQRankSum=0.00;QD=30.35;ReadPosRankSum=-7.900e-02;SOR=1.009	GT:AD:DP:GQ:PL	1/1:0,67:67:99:2577,202,0	1/1:0,62:62:99:2420,186,0	0/0:20,0:20:57:0,57,855	0/0:43,0:43:99:0,117,1755	0/0:15,0:15:42:0,42,630	0/0:4,0:4:12:0,12,153	0/0:35,0:35:99:0,99,1332	0/1:20,49:69:99:1680,0,600	0/1:12,58:70:99:2017,0,288	1/1:0,105:105:99:3884,316,0	0/0:35,0:35:96:0,96,1440	1/1:1,71:72:99:2705,175,0	0/0:20,0:20:60:0,60,782	1/1:0,68:68:99:2571,205,0	1/1:0,57:57:99:2153,172,0	0/0:25,0:25:75:0,75,838	1/1:0,57:57:99:2092,172,0	0/0:18,0:18:51:0,51,765	0/1:4,11:15:88:380,0,88	0/1:15,45:60:99:1573,0,377	1/1:0,31:31:93:1057,93,0	0/0:30,0:30:90:0,90,1075	1/1:0,90:90:99:3381,270,0	0/0:5,0:5:15:0,15,190	0/0:20,0:20:57:0,57,855	0/0:14,0:14:36:0,36,540	0/0:11,0:11:0:0,0,358	0/1:6,6:12:99:197,0,216	0/1:23,7:30:99:167,0,777	1/1:0,65:65:99:2527,196,0	0/0:15,0:15:42:0,42,630	0/0:20,0:20:51:0,51,765	0/0:31,0:31:90:0,90,1123	0/0:25,0:25:72:0,72,910	1/1:0,85:85:99:3278,255,0	1/1:0,15:15:45:584,45,0	1/1:0,39:39:99:1529,117,0	1/1:0,46:46:99:1825,138,0	0/0:13,0:13:39:0,39,496	0/0:38,0:38:99:0,102,1530	0/0:26,0:26:72:0,72,984	0/0:20,0:20:60:0,60,802	0/0:6,0:6:18:0,18,228	0/0:18,0:18:51:0,51,765	0/0:34,0:34:99:0,99,1107	0/0:38,0:38:99:0,100,1308	0/0:21,0:21:60:0,60,841	0/0:21,0:21:60:0,60,786	1/1:0,71:71:99:2745,214,0	1/1:0,192:192:99:7275,578,0	1/1:1,62:63:99:2005,155,0	1/1:0,65:65:99:2254,196,0	1/1:0,116:116:99:4494,349,0	1/1:0,121:121:99:4621,364,0	0/0:22,0:22:60:0,60,806	0/0:18,0:18:51:0,51,765	0/0:36,0:36:99:0,102,1397	1/1:0,73:73:99:2844,219,0	0/0:40,0:40:99:0,99,1530	1/1:0,45:45:99:1725,135,0	0/0:25,0:25:72:0,72,1080	0/1:6,69:75:25:2437,0,25	1/1:5,85:90:67:2921,67,0	0/1:31,58:89:99:1945,0,937	0/0:31,0:31:90:0,90,1171	0/0:24,0:24:72:0,72,913	0/0:28,0:28:70:0,70,1072	1/1:0,105:105:99:4077,316,0	0/0:18,0:18:54:0,54,636	1/1:0,74:74:99:2797,223,0	1/1:0,86:86:99:3347,259,0	0/0:25,0:25:72:0,72,1080	0/0:23,0:23:60:0,60,900
Chr1	29895368	.	C	A	88549.5	.	AC=144;AF=1.00;AN=144;BaseQRankSum=1.87;DP=3475;ExcessHet=0.0000;FS=0.000;InbreedingCoeff=0.5810;MLEAC=146;MLEAF=1.00;MQ=60.00;MQRankSum=0.00;QD=30.61;ReadPosRankSum=-6.430e-01;SOR=1.723	GT:AD:DP:GQ:PL	1/1:0,39:39:99:1556,117,0	1/1:0,42:42:99:1724,126,0	1/1:0,16:16:48:644,48,0	1/1:0,44:44:99:1753,132,0	1/1:0,11:11:33:439,33,0	1/1:0,3:3:9:124,9,0	1/1:0,26:26:78:1035,78,0	1/1:0,43:43:99:1757,129,0	1/1:0,46:46:99:1840,138,0	1/1:0,69:69:99:2701,208,0	1/1:0,21:21:63:833,63,0	1/1:0,44:44:99:1784,132,0	1/1:0,27:27:81:1091,81,0	1/1:0,49:49:99:1914,147,0	1/1:0,36:36:99:1406,108,0	1/1:0,17:17:51:674,51,0	1/1:0,36:36:99:1376,108,0	1/1:0,17:17:51:685,51,0	1/1:0,12:12:36:488,36,0	1/1:0,32:32:96:1295,96,0	1/1:0,38:38:99:1398,114,0	1/1:0,23:23:69:914,69,0	1/1:0,53:53:99:2139,160,0	./.:1,0:1:0:0,0,0	1/1:0,12:12:36:487,36,0	1/1:0,14:14:42:563,42,0	1/1:0,14:14:42:575,42,0	1/1:0,16:16:48:628,48,0	1/1:0,21:21:63:793,63,0	1/1:0,36:36:99:1448,108,0	1/1:0,6:6:18:240,18,0	1/1:0,13:13:39:498,39,0	1/1:0,23:23:69:906,69,0	1/1:0,25:25:75:963,75,0	1/1:0,57:57:99:2319,172,0	1/1:0,13:13:39:535,39,0	1/1:0,22:22:66:881,66,0	1/1:0,28:28:84:1109,84,0	1/1:0,11:11:33:434,33,0	1/1:0,34:34:99:1364,102,0	1/1:0,27:27:81:1038,81,0	1/1:0,18:18:54:703,54,0	1/1:0,7:7:21:278,21,0	1/1:0,20:20:60:800,60,0	1/1:0,22:22:66:916,66,0	1/1:0,24:24:72:991,72,0	1/1:0,23:23:69:927,69,0	1/1:0,10:10:30:371,30,0	1/1:0,38:38:99:1523,114,0	1/1:0,93:93:99:3636,280,0	1/1:0,40:40:99:1422,120,0	1/1:0,42:42:99:1545,126,0	1/1:0,66:66:99:2642,199,0	1/1:0,67:67:99:2681,202,0	1/1:0,18:18:54:693,54,0	1/1:0,15:15:45:589,45,0	1/1:0,20:20:60:791,60,0	1/1:0,44:44:99:1800,132,0	1/1:0,30:30:90:1177,90,0	1/1:0,39:39:99:1615,117,0	1/1:0,21:21:63:836,63,0	1/1:0,33:33:99:1331,99,0	1/1:0,55:55:99:2154,166,0	1/1:0,44:44:99:1743,132,0	1/1:1,18:19:26:670,26,0	1/1:0,24:24:72:921,72,0	1/1:0,22:22:66:869,66,0	1/1:0,73:73:99:2958,220,0	1/1:0,12:12:36:475,36,0	1/1:0,48:48:99:1908,144,0	1/1:0,40:40:99:1619,120,0	1/1:0,22:22:66:860,66,0	1/1:0,27:27:81:1064,81,0
Chr1	29895395	.	T	A	96.96	.	AC=2;AF=0.020;AN=102;DP=1159;ExcessHet=0.0000;FS=0.000;InbreedingCoeff=0.6064;MLEAC=1;MLEAF=9.804e-03;MQ=60.00;QD=32.32;SOR=2.833	GT:AD:DP:GQ:PL	./.:0,0:0:0:0,0,0	./.:0,0:0:0:0,0,0	0/0:20,0:20:60:0,60,733	0/0:58,0:58:99:0,120,1800	0/0:13,0:13:36:0,36,540	0/0:5,0:5:15:0,15,192	0/0:30,0:30:81:0,81,1215	0/0:10,0:10:30:0,30,356	0/0:19,0:19:57:0,57,663	./.:0,0:0:0:0,0,0	0/0:26,0:26:72:0,72,990	0/0:3,0:3:9:0,9,93	0/0:28,0:28:75:0,75,1125	./.:0,0:0:0:0,0,0	./.:0,0:0:0:0,0,0	0/0:26,0:26:72:0,72,972	./.:0,0:0:0:0,0,0	0/0:22,0:22:60:0,60,859	0/0:6,0:6:18:0,18,224	0/0:14,0:14:42:0,42,509	./.:0,0:0:0:0,0,0	0/0:29,0:29:84:0,84,1260	./.:0,0:0:0:0,0,0	0/0:5,0:5:15:0,15,164	0/0:14,0:14:42:0,42,512	0/0:15,0:15:42:0,42,630	0/0:17,0:17:48:0,48,720	0/0:7,0:7:21:0,21,264	0/0:17,0:17:48:0,48,720	./.:0,0:0:0:0,0,0	0/0:10,0:10:30:0,30,370	0/0:15,0:15:45:0,45,536	0/0:24,0:24:72:0,72,839	0/0:31,0:31:90:0,90,1157	./.:0,0:0:0:0,0,0	./.:0,0:0:0:0,0,0	./.:0,0:0:0:0,0,0	./.:0,0:0:0:0,0,0	0/0:14,0:14:39:0,39,585	0/0:37,0:37:99:0,99,1384	0/0:30,0:30:84:0,84,1260	0/0:20,0:20:60:0,60,717	0/0:13,0:13:39:0,39,426	0/0:26,0:26:69:0,69,1035	0/0:35,0:35:99:0,99,1485	0/0:39,0:39:99:0,117,1333	0/0:28,0:28:81:0,81,987	0/0:16,0:16:45:0,45,675	./.:0,0:0:0:0,0,0	./.:0,0:0:0:0,0,0	0/0:1,0:1:3:0,3,32	./.:0,0:0:0:0,0,0	./.:0,0:0:0:0,0,0	1/1:0,3:3:9:121,9,0	0/0:22,0:22:63:0,63,858	0/0:21,0:21:60:0,60,786	0/0:33,0:33:99:0,99,1148	./.:0,0:0:0:0,0,0	0/0:41,0:41:99:0,114,1710	./.:0,0:0:0:0,0,0	0/0:34,0:34:96:0,96,1440	0/0:5,0:5:15:0,15,181	0/0:8,0:8:24:0,24,284	0/0:32,0:32:90:0,90,1350	0/0:31,0:31:90:0,90,1108	0/0:30,0:30:90:0,90,1159	0/0:25,0:25:69:0,69,1035	./.:0,0:0:0:0,0,0	0/0:20,0:20:60:0,60,707	./.:0,0:0:0:0,0,0	./.:0,0:0:0:0,0,0	0/0:31,0:31:90:0,90,1121	0/0:31,0:31:90:0,90,1102
Chr1	29895592	.	T	A	30995.1	.	AC=123;AF=0.992;AN=124;BaseQRankSum=1.89;DP=2291;ExcessHet=0.0000;FS=0.000;InbreedingCoeff=0.4632;MLEAC=143;MLEAF=1.00;MQ=60.00;MQRankSum=0.00;QD=29.77;ReadPosRankSum=1.74;SOR=2.046	GT:AD:DP:GQ:PL	./.:1,0:1:0:0,0,0	./.:0,0:0:0:0,0,0	1/1:0,23:23:69:938,69,0	1/1:1,32:33:89:1309,89,0	1/1:0,11:11:33:442,33,0	1/1:0,3:3:9:125,9,0	1/1:0,20:20:60:824,60,0	1/1:0,13:13:39:539,39,0	1/1:0,14:14:42:571,42,0	1/1:0,3:3:9:120,9,0	1/1:0,16:16:48:649,48,0	1/1:0,4:4:12:167,12,0	1/1:0,13:13:39:525,39,0	1/1:0,4:4:12:161,12,0	1/1:0,2:2:6:81,6,0	1/1:0,16:16:48:656,48,0	1/1:0,3:3:9:117,9,0	1/1:0,14:14:42:577,42,0	1/1:0,2:2:6:82,6,0	1/1:0,12:12:36:491,36,0	./.:0,0:0:0:0,0,0	1/1:0,13:13:39:530,39,0	./.:1,0:1:0:0,0,0	1/1:0,4:4:12:164,12,0	1/1:0,11:11:33:454,33,0	1/1:0,5:5:15:208,15,0	1/1:0,7:7:21:292,21,0	1/1:0,6:6:18:238,18,0	1/1:0,9:9:27:356,27,0	./.:1,0:1:0:0,0,0	1/1:0,13:13:39:500,39,0	1/1:0,8:8:24:317,24,0	1/1:0,15:15:45:613,45,0	1/1:0,12:12:36:477,36,0	1/1:0,2:2:6:85,6,0	./.:1,0:1:0:0,0,0	./.:1,0:1:0:0,0,0	1/1:0,2:2:6:84,6,0	1/1:0,11:11:33:450,33,0	1/1:0,15:15:45:611,45,0	1/1:0,19:19:57:754,57,0	1/1:0,11:11:33:453,33,0	1/1:0,4:4:12:166,12,0	1/1:0,13:13:39:538,39,0	1/1:0,24:24:72:1011,72,0	1/1:0,29:29:87:1221,87,0	1/1:0,14:14:42:578,42,0	1/1:0,14:14:42:530,42,0	0/1:1,3:4:26:113,0,26	1/1:0,3:3:9:122,9,0	./.:1,0:1:0:0,0,0	1/1:0,5:5:15:189,15,0	1/1:0,2:2:6:83,6,0	1/1:0,2:2:6:82,6,0	1/1:0,13:13:39:524,39,0	1/1:0,11:11:33:454,33,0	1/1:0,19:19:57:777,57,0	1/1:0,3:3:9:125,9,0	1/1:0,32:32:96:1296,96,0	./.:0,0:0:0:0,0,0	1/1:0,22:22:66:898,66,0	1/1:0,6:6:18:248,18,0	1/1:0,8:8:24:324,24,0	1/1:0,22:22:66:905,66,0	1/1:0,25:25:75:1010,75,0	1/1:0,19:19:57:784,57,0	1/1:0,18:18:54:727,54,0	./.:1,0:1:0:0,0,0	1/1:0,11:11:33:450,33,0	1/1:0,3:3:9:122,9,0	./.:0,0:0:0:0,0,0	1/1:0,13:13:39:536,39,0	1/1:0,18:18:54:717,54,0
Chr1	29895644	.	G	A	29481	.	AC=59;AF=0.404;AN=146;BaseQRankSum=-2.515e+00;DP=3568;ExcessHet=0.0000;FS=22.170;InbreedingCoeff=0.7326;MLEAC=59;MLEAF=0.404;MQ=60.00;MQRankSum=0.00;QD=30.11;ReadPosRankSum=1.44;SOR=2.218	GT:AD:DP:GQ:PL	1/1:0,30:30:90:1131,90,0	1/1:0,33:33:99:1275,99,0	0/0:36,0:36:99:0,99,1140	0/0:42,0:42:99:0,111,1665	0/0:20,0:20:60:0,60,712	0/0:6,0:6:15:0,15,225	0/0:35,0:35:99:0,99,1230	0/1:18,25:43:99:816,0,559	0/1:20,27:47:99:886,0,626	1/1:0,25:25:75:897,75,0	0/0:34,0:34:99:0,99,1398	1/1:2,29:31:9:995,9,0	0/0:34,0:34:99:0,99,1180	1/1:0,27:27:81:980,81,0	1/1:0,30:30:90:1110,90,0	0/0:26,0:26:72:0,72,1080	1/1:0,28:28:84:1004,84,0	0/0:25,0:25:72:0,72,870	0/1:3,6:9:99:196,0,99	0/1:15,16:31:99:506,0,468	1/1:0,21:21:63:693,63,0	0/0:33,0:33:99:0,99,1170	1/1:0,36:36:99:1335,108,0	0/0:3,0:3:9:0,9,119	0/0:14,0:14:39:0,39,585	0/0:16,0:16:48:0,48,600	0/0:17,0:17:12:0,12,601	0/1:10,3:13:71:71,0,276	0/1:18,4:22:78:78,0,630	1/1:0,21:21:63:779,63,0	0/0:27,0:27:78:0,78,1170	0/0:17,0:17:51:0,51,587	0/0:34,0:34:99:0,99,1485	0/0:35,0:35:96:0,96,1440	1/1:0,34:34:99:1284,102,0	1/1:0,4:4:12:149,12,0	1/1:0,23:23:69:831,69,0	1/1:0,24:24:72:927,72,0	0/0:16,0:16:48:0,48,578	0/0:35,0:35:99:0,99,1438	0/0:33,0:33:99:0,99,1207	0/0:29,0:29:81:0,81,1215	0/0:5,0:5:15:0,15,212	0/0:27,0:27:81:0,81,1020	0/0:37,0:37:99:0,99,1178	0/0:38,0:38:99:0,113,1338	0/0:25,0:25:72:0,72,944	0/0:27,0:27:81:0,81,942	1/1:0,29:29:87:1076,87,0	1/1:0,33:33:99:1224,99,0	1/1:1,34:35:70:1062,70,0	1/1:0,26:26:78:883,78,0	1/1:0,33:33:99:1231,99,0	1/1:0,30:30:90:1109,90,0	0/0:27,0:27:81:0,81,1011	0/0:22,0:22:60:0,60,739	0/0:32,0:32:90:0,90,1350	1/1:0,31:31:93:1189,93,0	0/0:37,0:37:99:0,102,1530	1/1:0,13:13:39:490,39,0	0/0:39,0:39:99:0,102,1303	0/1:5,24:29:99:810,0,124	0/1:10,33:43:99:1019,0,275	0/1:42,19:61:99:521,0,1404	0/0:33,0:33:99:0,99,1141	0/0:34,0:34:99:0,99,1235	0/0:33,0:33:90:0,90,1350	1/1:0,26:26:78:947,78,0	0/0:23,0:23:63:0,63,945	1/1:0,30:30:90:1113,90,0	1/1:1,27:28:42:962,42,0	0/0:21,0:21:60:0,60,734	0/0:35,0:35:99:0,99,1485
Chr1	29895721	.	C	A	31130.4	.	AC=59;AF=0.404;AN=146;BaseQRankSum=-2.239e+00;DP=3058;ExcessHet=0.0000;FS=25.443;InbreedingCoeff=0.7343;MLEAC=59;MLEAF=0.404;MQ=60.00;MQRankSum=0.00;QD=31.60;ReadPosRankSum=2.00;SOR=1.709	GT:AD:DP:GQ:PL	1/1:0,19:19:57:729,57,0	1/1:0,31:31:93:1209,93,0	0/0:26,0:26:72:0,72,1080	0/0:29,0:29:84:0,84,1260	0/0:16,0:16:48:0,48,587	0/0:4,0:4:12:0,12,143	0/0:35,0:35:99:0,99,1230	0/1:18,16:34:99:501,0,587	0/1:15,24:39:99:801,0,440	1/1:0,34:34:99:1230,102,0	0/0:37,0:37:99:0,102,1297	1/1:1,23:24:29:833,29,0	0/0:20,0:20:51:0,51,765	1/1:0,23:23:69:856,69,0	1/1:0,24:24:72:847,72,0	0/0:20,0:20:57:0,57,855	1/1:0,26:26:78:956,78,0	0/0:21,0:21:63:0,63,820	0/1:3,4:7:70:130,0,70	0/1:17,9:26:99:265,0,529	1/1:0,25:25:75:822,75,0	0/0:21,0:21:57:0,57,855	1/1:0,42:42:99:1570,126,0	0/0:3,0:3:9:0,9,112	0/0:17,0:17:42:0,42,630	0/0:13,0:13:39:0,39,513	0/0:4,0:4:12:0,12,155	0/1:7,5:12:99:154,0,257	0/1:18,4:22:78:78,0,568	1/1:0,16:16:48:611,48,0	0/0:23,0:23:66:0,66,850	0/0:12,0:12:36:0,36,393	0/0:34,0:34:99:0,102,1189	0/0:32,0:32:90:0,90,1056	1/1:0,36:36:99:1347,108,0	1/1:0,4:4:12:155,12,0	1/1:0,15:15:45:568,45,0	1/1:0,14:14:42:555,42,0	0/0:13,0:13:39:0,39,453	0/0:30,0:30:81:0,81,1215	0/0:29,0:29:78:0,78,1170	0/0:25,0:25:72:0,72,935	0/0:4,0:4:12:0,12,149	0/0:20,0:20:60:0,60,813	0/0:31,0:31:90:0,90,1350	0/0:37,0:37:99:0,101,1391	0/0:13,0:13:39:0,39,459	0/0:23,0:23:63:0,63,945	1/1:0,26:26:78:982,78,0	1/1:0,58:58:99:2126,174,0	1/1:0,27:27:81:873,81,0	1/1:0,25:25:75:854,75,0	1/1:0,49:49:99:1865,147,0	1/1:0,51:51:99:1916,153,0	0/0:19,0:19:57:0,57,604	0/0:11,0:11:30:0,30,450	0/0:22,0:22:60:0,60,794	1/1:0,28:28:84:1053,84,0	0/0:33,0:33:99:0,99,1265	1/1:0,14:14:42:539,42,0	0/0:39,0:39:99:0,102,1303	0/1:6,15:21:99:507,0,185	0/1:8,32:40:99:1062,0,199	0/1:31,24:55:99:731,0,938	0/0:22,0:22:63:0,63,839	0/0:26,0:26:72:0,72,1080	0/0:28,0:28:81:0,81,1215	1/1:0,44:44:99:1694,132,0	0/0:20,0:20:60:0,60,706	1/1:0,30:30:90:1130,90,0	1/1:0,44:44:99:1678,132,0	0/0:16,0:16:45:0,45,675	0/0:29,0:29:84:0,84,1260
Chr1	29895766	.	A	G	62.45	.	AC=3;AF=0.030;AN=100;BaseQRankSum=0.072;DP=908;ExcessHet=0.0000;FS=3.096;InbreedingCoeff=0.5367;MLEAC=2;MLEAF=0.020;MQ=60.00;MQRankSum=0.00;QD=3.12;ReadPosRankSum=0.703;SOR=0.138	GT:AD:DP:GQ:PL	1/1:0,2:2:6:81,6,0	./.:0,0:0:0:0,0,0	0/0:17,0:17:51:0,51,544	0/0:34,0:34:99:0,99,1278	0/0:15,0:15:39:0,39,585	0/0:3,0:3:9:0,9,87	0/0:30,0:30:84:0,84,1260	0/1:16,2:18:10:10,0,491	0/0:16,0:16:48:0,48,543	./.:0,0:0:0:0,0,0	0/0:37,0:37:99:0,102,1297	0/0:2,0:2:6:0,6,83	0/0:16,0:16:45:0,45,675	./.:0,0:0:0:0,0,0	./.:0,0:0:0:0,0,0	0/0:10,0:10:27:0,27,405	./.:1,0:1:0:0,0,0	0/0:14,0:14:42:0,42,517	0/0:1,0:1:3:0,3,38	0/0:12,0:12:33:0,33,495	./.:1,0:1:0:0,0,0	0/0:14,0:14:36:0,36,540	./.:1,0:1:0:0,0,0	0/0:3,0:3:9:0,9,95	0/0:15,0:15:45:0,45,576	0/0:10,0:10:27:0,27,405	0/0:5,0:5:12:0,12,180	0/0:6,0:6:18:0,18,206	0/0:12,0:12:36:0,36,414	./.:0,0:0:0:0,0,0	0/0:19,0:19:57:0,57,664	0/0:11,0:11:33:0,33,410	0/0:33,0:33:90:0,90,1350	0/0:31,0:31:90:0,90,1035	./.:0,0:0:0:0,0,0	./.:0,0:0:0:0,0,0	./.:0,0:0:0:0,0,0	./.:0,0:0:0:0,0,0	0/0:14,0:14:42:0,42,548	0/0:23,0:23:60:0,60,900	0/0:23,0:23:63:0,63,945	0/0:22,0:22:54:0,54,810	0/0:3,0:3:9:0,9,85	0/0:21,0:21:51:0,51,765	0/0:26,0:26:69:0,69,1035	0/0:37,0:37:99:0,101,1391	0/0:10,0:10:27:0,27,405	0/0:25,0:25:72:0,72,1080	./.:0,0:0:0:0,0,0	./.:1,0:1:0:0,0,0	./.:0,0:0:0:0,0,0	./.:0,0:0:0:0,0,0	./.:0,0:0:0:0,0,0	./.:0,0:0:0:0,0,0	0/0:16,0:16:48:0,48,524	0/0:12,0:12:36:0,36,455	0/0:17,0:17:48:0,48,720	./.:1,0:1:0:0,0,0	0/0:31,0:31:78:0,78,1170	./.:0,0:0:0:0,0,0	0/0:28,0:28:74:0,74,1049	0/0:6,0:6:0:0,0,154	0/0:8,0:8:18:0,18,270	0/0:28,0:28:43:0,43,919	0/0:24,0:24:63:0,63,945	0/0:22,0:22:57:0,57,855	0/0:31,0:31:90:0,90,1140	./.:1,0:1:0:0,0,0	0/0:17,0:17:45:0,45,675	./.:0,0:0:0:0,0,0	./.:0,0:0:0:0,0,0	0/0:12,0:12:24:0,24,360	0/0:21,0:21:48:0,48,720
Chr1	29895794	.	A	G	3233.81	.	AC=38;AF=0.292;AN=130;BaseQRankSum=2.40;DP=1878;ExcessHet=0.0000;FS=16.940;InbreedingCoeff=0.6379;MLEAC=38;MLEAF=0.292;MQ=60.00;MQRankSum=0.00;QD=18.69;ReadPosRankSum=1.83;SOR=1.290	GT:AD:DP:GQ:PL	0/0:1,0:1:3:0,3,41	1/1:0,5:5:15:208,15,0	0/0:23,0:23:45:0,45,675	0/0:34,0:34:99:0,99,1278	0/0:14,0:14:36:0,36,540	0/0:2,0:2:6:0,6,76	0/0:28,0:28:72:0,72,1080	0/1:17,4:21:99:102,0,549	0/1:17,4:21:99:100,0,540	./.:1,0:1:0:0,0,0	0/0:32,0:32:90:0,90,1350	0/1:2,3:5:66:108,0,66	0/0:18,0:18:42:0,42,630	./.:1,0:1:0:0,0,0	1/1:0,2:2:6:80,6,0	0/0:13,0:13:39:0,39,469	1/1:0,7:7:21:276,21,0	0/0:11,0:11:30:0,30,450	./.:2,0:2:0:0,0,0	0/1:12,2:14:41:41,0,435	1/1:0,5:5:15:179,15,0	0/0:18,0:18:48:0,48,720	1/1:0,4:4:12:164,12,0	0/0:3,0:3:9:0,9,95	0/0:15,0:15:45:0,45,618	0/0:9,0:9:24:0,24,360	0/0:4,0:4:12:0,12,155	0/0:4,0:4:9:0,9,135	0/0:14,0:14:36:0,36,540	1/1:0,4:4:12:164,12,0	0/0:24,0:24:69:0,69,1035	0/0:10,0:10:30:0,30,339	0/0:32,0:32:90:0,90,1265	0/0:35,0:35:99:0,99,1298	1/1:0,3:3:9:125,9,0	./.:0,0:0:0:0,0,0	./.:0,0:0:0:0,0,0	1/1:0,3:3:9:124,9,0	0/0:17,0:17:45:0,45,675	0/0:29,0:29:81:0,81,1042	0/0:21,0:21:54:0,54,810	0/0:21,0:21:60:0,60,758	0/0:3,0:3:9:0,9,100	0/0:20,0:20:60:0,60,649	0/0:22,0:22:63:0,63,696	0/0:37,0:37:99:0,101,1391	0/0:11,0:11:33:0,33,424	0/0:24,0:24:37:0,37,772	./.:1,0:1:0:0,0,0	1/1:0,9:9:27:365,27,0	1/1:0,2:2:6:70,6,0	1/1:0,2:2:6:76,6,0	1/1:0,6:6:18:245,18,0	1/1:0,7:7:21:279,21,0	0/0:17,0:17:48:0,48,720	0/0:13,0:13:39:0,39,478	0/0:14,0:14:39:0,39,585	./.:2,0:2:0:0,0,0	0/0:28,0:28:75:0,75,1125	./.:1,0:1:0:0,0,0	0/0:26,0:26:72:0,72,913	0/0:9,0:9:0:0,0,276	0/1:6,6:12:99:203,0,166	0/1:28,3:31:29:29,0,964	0/0:21,0:21:60:0,60,900	0/0:18,0:18:54:0,54,719	0/0:32,0:32:90:0,90,1350	1/1:0,3:3:9:124,9,0	0/0:18,0:18:48:0,48,720	1/1:0,4:4:12:163,12,0	1/1:0,3:3:9:124,9,0	0/0:12,0:12:36:0,36,438	0/0:18,0:18:51:0,51,765
Chr1	29895874	.	G	A	54122	.	AC=145;AF=0.993;AN=146;BaseQRankSum=0.967;DP=2812;ExcessHet=0.0000;FS=0.000;InbreedingCoeff=-0.0090;MLEAC=146;MLEAF=1.00;MQ=60.00;MQRankSum=0.00;QD=28.50;ReadPosRankSum=0.079;SOR=1.585	GT:AD:DP:GQ:PL	1/1:0,27:27:81:1087,81,0	1/1:0,25:25:75:1014,75,0	1/1:0,19:19:57:761,57,0	1/1:1,22:23:59:879,59,0	1/1:0,8:8:24:318,24,0	1/1:0,2:2:6:81,6,0	1/1:0,16:16:48:635,48,0	1/1:0,22:22:66:888,66,0	1/1:0,30:30:90:1206,90,0	1/1:0,32:32:96:1259,96,0	1/1:0,17:17:51:667,51,0	1/1:0,27:27:81:1103,81,0	1/1:0,9:9:27:328,27,0	1/1:0,26:26:78:1026,78,0	1/1:0,16:16:48:628,48,0	1/1:0,8:8:24:319,24,0	1/1:0,20:20:60:761,60,0	1/1:0,10:10:30:396,30,0	1/1:0,2:2:6:82,6,0	1/1:0,15:15:45:609,45,0	1/1:0,12:12:36:436,36,0	1/1:0,14:14:42:561,42,0	1/1:0,32:32:96:1283,96,0	0/1:1,2:3:1:69,0,1	1/1:0,12:12:36:486,36,0	1/1:0,8:8:24:320,24,0	1/1:0,3:3:9:117,9,0	1/1:0,6:6:18:237,18,0	1/1:0,8:8:24:307,24,0	1/1:0,17:17:51:686,51,0	1/1:0,16:16:48:634,48,0	1/1:0,6:6:18:228,18,0	1/1:0,28:28:84:1103,84,0	1/1:0,35:35:99:1367,105,0	1/1:0,29:29:87:1186,87,0	1/1:0,4:4:12:164,12,0	1/1:0,13:13:39:525,39,0	1/1:0,13:13:39:534,39,0	1/1:0,12:12:36:458,36,0	1/1:0,28:28:84:1110,84,0	1/1:0,17:17:51:657,51,0	1/1:0,18:18:54:722,54,0	1/1:0,3:3:9:120,9,0	1/1:0,15:15:45:601,45,0	1/1:0,12:12:36:486,36,0	1/1:0,32:32:96:1307,96,0	1/1:0,12:12:36:497,36,0	1/1:0,18:18:54:673,54,0	1/1:0,23:23:69:938,69,0	1/1:0,31:31:93:1210,93,0	1/1:0,24:24:72:840,72,0	1/1:0,17:17:51:630,51,0	1/1:0,29:29:87:1159,87,0	1/1:0,32:32:96:1290,96,0	1/1:0,19:19:57:744,57,0	1/1:0,11:11:33:443,33,0	1/1:0,11:11:33:433,33,0	1/1:1,21:22:24:813,24,0	1/1:0,27:27:81:1070,81,0	1/1:0,8:8:24:325,24,0	1/1:0,27:27:81:1054,81,0	1/1:0,27:27:81:1102,81,0	1/1:0,29:29:87:1120,87,0	1/1:0,36:36:99:1451,108,0	1/1:0,15:15:45:593,45,0	1/1:0,13:13:39:520,39,0	1/1:0,25:25:75:991,75,0	1/1:0,31:31:93:1231,93,0	1/1:0,11:11:33:442,33,0	1/1:0,25:25:75:1006,75,0	1/1:0,23:23:69:935,69,0	1/1:0,11:11:33:437,33,0	1/1:0,19:19:57:742,57,0
Chr1	29895934	.	C	T	23272.7	.	AC=56;AF=0.384;AN=146;BaseQRankSum=0.00;DP=2758;ExcessHet=0.0000;FS=37.109;InbreedingCoeff=0.7257;MLEAC=58;MLEAF=0.397;MQ=60.00;MQRankSum=0.00;QD=33.78;ReadPosRankSum=1.76;SOR=3.383	GT:AD:DP:GQ:PL	1/1:0,14:14:42:552,42,0	1/1:0,30:30:90:1207,90,0	0/0:34,0:34:93:0,93,1395	0/0:35,0:35:99:0,99,1479	0/0:11,0:11:33:0,33,352	0/0:2,0:2:6:0,6,47	0/0:25,0:25:75:0,75,867	0/1:8,13:21:99:464,0,199	0/1:16,20:36:99:686,0,420	1/1:0,27:27:81:1032,81,0	0/0:20,0:20:51:0,51,765	0/1:4,15:19:99:556,0,112	0/0:16,0:16:45:0,45,675	1/1:0,22:22:66:852,66,0	1/1:0,15:15:45:583,45,0	0/0:9,0:9:27:0,27,265	1/1:0,16:16:48:601,48,0	0/0:19,0:19:57:0,57,693	0/1:2,3:5:63:107,0,63	0/1:9,10:19:99:352,0,277	1/1:0,15:15:45:540,45,0	0/0:15,0:15:42:0,42,630	1/1:0,21:21:63:819,63,0	0/0:2,0:2:6:0,6,75	0/0:20,0:20:60:0,60,795	0/0:11,0:11:33:0,33,394	0/0:7,0:7:0:0,0,178	0/0:5,0:5:0:0,0,129	0/0:10,0:10:27:0,27,405	1/1:0,14:14:42:556,42,0	0/0:17,0:17:45:0,45,675	0/0:9,0:9:27:0,27,335	0/0:30,0:30:81:0,81,1215	0/0:41,0:41:99:0,105,1575	1/1:0,23:23:69:944,69,0	1/1:0,5:5:15:205,15,0	1/1:0,12:12:36:481,36,0	1/1:0,14:14:42:573,42,0	0/0:18,0:18:54:0,54,620	0/0:31,0:31:81:0,81,1215	0/0:22,0:22:60:0,60,783	0/0:21,0:21:60:0,60,800	0/0:3,0:3:9:0,9,87	0/0:19,0:19:57:0,57,654	0/0:22,0:22:63:0,63,600	0/0:37,0:37:93:0,93,1395	0/0:18,0:18:54:0,54,628	0/0:18,0:18:54:0,54,633	1/1:0,19:19:57:776,57,0	1/1:0,49:49:99:1913,147,0	1/1:0,9:9:27:304,27,0	1/1:0,13:13:39:472,39,0	1/1:0,36:36:99:1440,108,0	1/1:0,38:38:99:1475,114,0	0/0:20,0:20:57:0,57,855	0/0:15,0:15:45:0,45,520	0/0:14,0:14:42:0,42,502	1/1:0,13:13:39:527,39,0	0/0:31,0:31:90:0,90,1350	1/1:0,8:8:24:318,24,0	0/0:21,0:21:60:0,60,900	0/1:7,16:23:99:569,0,189	0/1:8,22:30:99:757,0,199	0/1:27,14:41:99:421,0,857	0/0:19,0:19:57:0,57,750	0/0:17,0:17:48:0,48,720	0/0:25,0:25:72:0,72,1080	1/1:0,39:39:99:1586,117,0	0/0:11,0:11:30:0,30,450	1/1:0,24:24:72:935,72,0	1/1:0,19:19:57:766,57,0	0/0:19,0:19:57:0,57,735	0/0:20,0:20:60:0,60,759
Chr1	29896024	.	T	G	42057.5	.	AC=60;AF=0.411;AN=146;BaseQRankSum=2.36;DP=3576;ExcessHet=0.0000;FS=40.171;InbreedingCoeff=0.7038;MLEAC=60;MLEAF=0.411;MQ=60.00;MQRankSum=0.00;QD=24.82;ReadPosRankSum=0.751;SOR=4.703	GT:AD:DP:GQ:PL	1/1:0,24:24:72:978,72,0	1/1:0,47:47:99:1930,141,0	0/0:31,0:31:90:0,90,1350	0/0:35,0:35:99:0,99,1479	0/0:20,0:20:60:0,60,769	0/0:2,0:2:6:0,6,65	0/0:30,0:30:90:0,90,1069	0/1:10,23:33:99:867,0,280	0/1:19,42:61:99:1479,0,538	1/1:0,39:39:99:1565,117,0	0/0:20,0:20:60:0,60,736	1/1:3,44:47:16:1676,16,0	0/0:14,0:14:42:0,42,521	1/1:0,35:35:99:1386,105,0	1/1:0,33:33:98:1267,98,0	0/0:17,0:17:51:0,51,656	1/1:0,45:45:99:1777,135,0	0/0:30,0:30:77:0,77,1052	0/1:2,2:4:70:71,0,70	0/1:8,9:17:99:328,0,269	1/1:0,18:18:54:601,54,0	0/0:20,0:20:60:0,60,718	1/1:1,41:42:99:1617,116,0	0/0:2,0:2:6:0,6,72	0/0:21,0:21:60:0,60,818	0/0:6,0:6:18:0,18,221	0/1:7,3:10:84:84,0,228	0/1:4,8:12:99:291,0,120	0/1:15,5:20:99:134,0,466	1/1:0,28:28:84:1167,84,0	0/0:21,0:21:60:0,60,791	0/0:11,0:11:33:0,33,411	0/0:25,0:25:72:0,72,974	0/0:38,0:38:99:0,104,1575	1/1:0,52:52:99:2165,156,0	1/1:0,5:5:15:209,15,0	1/1:0,18:18:54:754,54,0	1/1:0,21:21:63:853,63,0	0/0:21,0:21:60:0,60,900	0/0:36,0:36:99:0,99,1314	0/0:31,0:31:90:0,90,1140	0/0:24,0:24:72:0,72,912	0/0:6,0:6:18:0,18,240	0/0:21,0:21:60:0,60,749	0/0:30,0:30:84:0,84,1260	0/0:33,0:33:99:0,99,1100	0/0:24,0:24:72:0,72,944	0/0:18,0:18:54:0,54,592	1/1:0,31:31:93:1285,93,0	1/1:0,85:85:99:3388,255,0	1/1:0,30:30:90:1031,90,0	1/1:1,17:18:31:597,31,0	1/1:1,59:60:99:2369,170,0	1/1:0,51:51:99:2064,153,0	0/0:24,0:24:72:0,72,922	0/0:16,0:16:42:0,42,630	0/0:23,0:23:69:0,69,870	1/1:0,40:40:99:1631,120,0	0/0:34,0:34:99:0,99,1251	1/1:0,18:18:54:745,54,0	0/0:26,0:26:75:0,75,985	0/1:7,26:33:99:982,0,152	0/1:5,38:43:65:1378,0,65	0/1:30,21:51:99:688,0,933	0/0:34,0:34:99:0,99,1361	0/0:29,0:29:84:0,84,1052	0/0:24,0:24:72:0,72,901	1/1:0,48:48:99:1996,144,0	0/0:17,0:17:51:0,51,618	1/1:0,21:21:63:874,63,0	1/1:0,47:47:99:1917,141,0	0/0:34,0:34:99:0,99,1270	0/0:33,0:33:99:0,99,1174
Chr1	29896144	.	A	C	42144.2	.	AC=60;AF=0.411;AN=146;BaseQRankSum=1.83;DP=3287;ExcessHet=0.0000;FS=17.272;InbreedingCoeff=0.7117;MLEAC=60;MLEAF=0.411;MQ=60.00;MQRankSum=0.00;QD=34.57;ReadPosRankSum=1.73;SOR=2.590	GT:AD:DP:GQ:PGT:PID:PL:PS	1/1:0,25:25:75:.:.:1001,75,0	1/1:0,43:43:99:.:.:1755,129,0	0/0:28,0:28:81:.:.:0,81,999	0/0:35,0:35:99:.:.:0,99,1479	0/0:22,0:22:60:.:.:0,60,741	0/0:4,0:4:12:.:.:0,12,145	0/0:28,0:28:75:.:.:0,75,1125	0/1:20,16:36:99:.:.:558,0,581	0/1:26,26:52:99:.:.:901,0,788	1/1:0,40:40:99:.:.:1595,120,0	0/0:31,0:31:90:.:.:0,90,1350	1/1:3,51:54:55:.:.:1950,55,0	0/0:18,0:18:51:.:.:0,51,765	1/1:0,31:31:93:.:.:1237,93,0	1/1:0,20:20:60:.:.:803,60,0	0/0:22,0:22:60:.:.:0,60,900	1/1:0,30:30:90:.:.:1170,90,0	0/0:15,0:15:45:.:.:0,45,616	0/1:4,4:8:99:.:.:139,0,131	0/1:10,11:21:99:.:.:394,0,304	1/1:0,24:24:72:.:.:855,72,0	0/0:24,0:24:66:.:.:0,66,990	1/1:0,39:39:99:.:.:1565,117,0	0/0:6,0:6:18:.:.:0,18,244	0/0:19,0:19:48:.:.:0,48,720	0/0:9,0:9:27:.:.:0,27,359	0/1:13,2:15:37:.:.:37,0,410	0/1:9,7:16:99:.:.:204,0,294	0/1:15,2:17:30:.:.:30,0,499	1/1:0,32:32:96:.:.:1306,96,0	0/0:20,0:20:60:.:.:0,60,697	0/0:16,0:16:42:.:.:0,42,630	0/0:30,0:30:81:.:.:0,81,1215	0/0:38,0:38:99:.:.:0,104,1575	1/1:0,51:51:99:.:.:2144,154,0	1/1:0,3:3:9:.:.:122,9,0	1/1:0,17:17:51:.:.:700,51,0	1/1:0,22:22:66:.:.:918,66,0	0/0:13,0:13:33:.:.:0,33,495	0/0:40,0:40:99:.:.:0,102,1530	0/0:28,0:28:72:.:.:0,72,1080	0/0:29,0:29:78:.:.:0,78,1170	0/0:10,0:10:30:.:.:0,30,347	0/0:25,0:25:72:.:.:0,72,1080	0/0:27,0:27:75:.:.:0,75,1125	0/0:39,0:39:99:.:.:0,111,1665	0/0:24,0:24:66:.:.:0,66,990	0/0:22,0:22:60:.:.:0,60,900	1/1:0,23:23:69:.:.:945,69,0	1/1:1,80:81:99:.:.:3101,233,0	1|1:1,39:42:84:1|1:29896143_TA_T:1337,84,0:29896143	1/1:0,21:21:63:.:.:778,63,0	1/1:2,60:62:99:.:.:2404,139,0	1/1:0,50:50:99:.:.:1999,150,0	0/0:34,0:34:96:.:.:0,96,1440	0/0:20,0:20:60:.:.:0,60,724	0/0:32,0:32:78:.:.:0,78,1170	1/1:0,47:47:99:.:.:1937,141,0	0/0:34,0:34:93:.:.:0,93,1395	1/1:0,23:23:69:.:.:923,69,0	0/0:32,0:32:93:.:.:0,93,1147	0/1:5,26:31:42:.:.:971,0,42	0/1:7,48:55:93:.:.:1730,0,93	0/1:23,15:38:99:.:.:489,0,784	0/0:35,0:35:99:.:.:0,99,1485	0/0:35,0:35:99:.:.:0,99,1305	0/0:27,0:27:72:.:.:0,72,1080	1/1:0,70:70:99:.:.:2890,211,0	0/0:24,0:24:63:.:.:0,63,945	1/1:0,43:43:99:.:.:1740,129,0	1/1:0,39:39:99:.:.:1608,117,0	0/0:33,0:33:99:.:.:0,99,1292	0/0:34,0:34:99:.:.:0,99,1144
Chr1	29896304	.	A	C	5815.85	.	AC=50;AF=0.352;AN=142;BaseQRankSum=1.07;DP=2415;ExcessHet=0.0000;FS=228.706;InbreedingCoeff=0.6952;MLEAC=47;MLEAF=0.331;MQ=60.00;MQRankSum=0.00;QD=23.84;ReadPosRankSum=1.40;SOR=8.071	GT:AD:DP:GQ:PL	1/1:0,4:4:12:155,12,0	1/1:0,5:5:15:196,15,0	0/0:31,0:31:87:0,87,1305	0/0:35,0:35:99:0,99,1485	0/0:24,0:24:72:0,72,857	0/0:5,0:5:15:0,15,153	0/0:29,0:29:81:0,81,1215	0/1:17,2:19:26:26,0,583	0/1:23,3:26:44:44,0,784	0/1:1,7:8:16:207,0,16	0/0:31,0:31:75:0,75,1125	0/1:3,5:8:99:150,0,100	0/0:16,0:16:45:0,45,675	1/1:0,8:8:24:309,24,0	1/1:0,3:3:9:89,9,0	0/0:30,0:30:90:0,90,1064	1/1:0,4:4:12:119,12,0	0/0:21,0:21:60:0,60,758	0/1:2,2:4:69:69,0,69	0/1:10,5:15:99:159,0,282	1/1:0,3:3:9:80,9,0	0/0:30,0:30:90:0,90,1101	1/1:0,6:6:18:213,18,0	0/0:6,0:6:18:0,18,225	0/0:18,0:18:54:0,54,626	0/0:12,0:12:36:0,36,381	0/0:11,0:11:27:0,27,405	0/0:9,0:9:13:0,13,270	0/0:21,0:21:57:0,57,855	1/1:1,4:5:5:154,5,0	0/0:22,0:22:60:0,60,806	0/0:14,0:14:42:0,42,474	0/0:33,0:33:99:0,99,1283	0/0:37,0:37:99:0,102,1483	1/1:0,4:4:12:155,12,0	./.:0,0:0:0:0,0,0	1/1:0,2:2:6:73,6,0	./.:1,0:1:0:0,0,0	0/0:12,0:12:36:0,36,455	0/0:45,0:45:98:0,98,1676	0/0:31,0:31:90:0,90,1109	0/0:35,0:35:99:0,99,1485	0/0:10,0:10:30:0,30,370	0/0:28,0:28:81:0,81,1040	0/0:24,0:24:72:0,72,777	0/0:35,0:35:99:0,102,1303	0/0:27,0:27:71:0,71,999	0/0:29,0:29:81:0,81,944	1/1:0,7:7:21:254,21,0	1/1:1,20:21:52:719,52,0	1/1:0,9:9:27:287,27,0	1/1:0,5:5:15:183,15,0	1/1:1,7:8:14:274,14,0	1/1:1,8:9:17:309,17,0	0/0:30,0:30:81:0,81,1215	0/0:16,0:16:48:0,48,554	0/0:30,0:30:75:0,75,1125	1/1:0,2:2:6:75,6,0	0/0:36,0:36:99:0,99,1336	1/1:0,7:7:21:275,21,0	0/0:35,0:35:99:0,99,1485	0/1:3,10:13:79:338,0,79	0/1:8,11:19:99:362,0,197	0/0:29,2:31:11:0,11,1000	0/0:44,0:44:99:0,107,1715	0/0:39,0:39:96:0,96,1430	0/0:29,0:29:84:0,84,1260	1/1:1,10:11:23:372,23,0	0/0:26,0:26:72:0,72,891	1/1:0,5:5:15:164,15,0	1/1:0,4:4:12:133,12,0	0/0:40,0:40:99:0,107,1437	0/0:33,0:33:99:0,99,1176
Chr1	29896326	.	G	C	12016.8	.	AC=51;AF=0.354;AN=144;BaseQRankSum=1.52;DP=3017;ExcessHet=0.0000;FS=199.088;InbreedingCoeff=0.7632;MLEAC=52;MLEAF=0.361;MQ=60.00;MQRankSum=0.00;QD=30.35;ReadPosRankSum=2.03;SOR=6.260	GT:AD:DP:GQ:PL	1/1:0,10:10:30:408,30,0	1/1:0,11:11:33:462,33,0	0/0:31,0:31:93:0,93,955	0/0:35,0:35:99:0,99,1485	0/0:24,0:24:72:0,72,851	0/0:6,0:6:18:0,18,216	0/0:24,0:24:66:0,66,990	0/0:18,0:18:12:0,12,626	0/1:21,9:30:99:279,0,712	1/1:0,16:16:48:648,48,0	0/0:35,0:35:99:0,99,1303	0/1:2,13:15:37:459,0,37	0/0:19,0:19:57:0,57,644	1/1:0,8:8:24:321,24,0	1/1:0,7:7:21:279,21,0	0/0:38,0:38:99:0,99,1485	1/1:0,11:11:33:433,33,0	0/0:25,0:25:72:0,72,1080	0/0:1,0:1:3:0,3,42	0/1:10,4:14:99:125,0,318	1/1:0,8:8:24:286,24,0	0/0:35,0:35:99:0,99,1485	1/1:0,13:13:39:511,39,0	0/0:7,0:7:21:0,21,272	0/0:18,0:18:54:0,54,655	0/0:13,0:13:36:0,36,540	0/0:12,0:12:30:0,30,450	0/0:10,0:10:30:0,30,367	0/0:19,0:19:0:0,0,511	1/1:0,10:10:30:417,30,0	0/0:25,0:25:75:0,75,918	0/0:14,0:14:36:0,36,540	0/0:37,0:37:99:0,99,1485	0/0:37,0:37:99:0,102,1483	1/1:0,4:4:12:168,12,0	./.:0,0:0:0:0,0,0	1/1:0,6:6:18:251,18,0	1/1:0,4:4:12:170,12,0	0/0:13,0:13:39:0,39,503	0/0:43,0:43:99:0,117,1694	0/0:36,0:36:99:0,105,1575	0/0:33,0:33:99:0,99,1231	0/0:8,0:8:24:0,24,316	0/0:31,0:31:90:0,90,1350	0/0:24,0:24:72:0,72,777	0/0:35,0:35:99:0,102,1303	0/0:27,0:27:69:0,69,1035	0/0:32,0:32:90:0,90,1350	1/1:0,10:10:30:412,30,0	1/1:0,29:29:87:1175,87,0	0/1:1,10:11:1:320,0,1	1/1:0,8:8:24:292,24,0	1/1:0,22:22:66:903,66,0	1/1:0,13:13:39:523,39,0	0/0:28,0:28:75:0,75,1125	0/0:19,0:19:54:0,54,810	0/0:30,0:30:87:0,87,1305	1/1:0,9:9:27:376,27,0	0/0:36,0:36:99:0,99,1350	1/1:0,6:6:18:249,18,0	0/0:33,0:33:90:0,90,1350	0/1:4,12:16:99:454,0,105	0/1:9,11:20:99:377,0,262	0/1:37,6:43:99:114,0,1272	0/0:44,0:44:99:0,107,1715	0/0:36,0:36:99:0,105,1575	0/0:35,0:35:99:0,99,1485	1/1:0,23:23:69:955,69,0	0/0:26,0:26:72:0,72,891	1/1:0,6:6:18:225,18,0	1/1:0,13:13:39:544,39,0	0/0:40,0:40:99:0,107,1437	0/0:33,0:33:99:0,99,1149
Chr1	29896405	.	C	T	75796.3	.	AC=59;AF=0.404;AN=146;BaseQRankSum=-2.970e+00;DP=4736;ExcessHet=0.0000;FS=16.447;InbreedingCoeff=0.7440;MLEAC=59;MLEAF=0.404;MQ=60.00;MQRankSum=0.00;QD=34.36;ReadPosRankSum=0.344;SOR=3.019	GT:AD:DP:GQ:PL	1/1:0,58:58:99:2193,175,0	1/1:0,55:55:99:2169,166,0	0/0:29,0:29:52:0,52,1010	0/0:35,0:35:99:0,99,1485	0/0:25,0:25:72:0,72,1080	0/0:8,0:8:24:0,24,317	0/0:33,0:33:99:0,99,1307	0/1:20,49:69:99:1725,0,545	0/1:23,63:86:99:2153,0,674	1/1:0,84:84:99:3162,253,0	0/0:34,0:34:99:0,99,1372	1/1:5,66:71:5:2310,5,0	0/0:34,0:34:99:0,99,1300	1/1:0,68:68:99:2566,205,0	1/1:0,56:56:99:2108,169,0	0/0:36,0:36:99:0,102,1314	1/1:0,56:56:99:2042,168,0	0/0:24,0:24:31:0,31,879	0/1:1,12:13:0:419,0,0	0/1:12,33:45:99:1128,0,321	1/1:0,53:53:99:1869,159,0	0/0:28,0:28:72:0,72,1080	1/1:0,87:87:99:3321,262,0	0/0:10,0:10:27:0,27,405	0/0:27,0:27:72:0,72,1080	0/0:14,0:14:42:0,42,528	0/0:13,0:13:0:0,0,443	0/1:8,14:22:99:463,0,218	0/1:23,5:28:99:107,0,798	1/1:0,53:53:99:2040,160,0	0/0:25,0:25:72:0,72,973	0/0:24,0:24:72:0,72,899	0/0:36,0:36:99:0,99,1485	0/0:40,0:40:84:0,84,1479	1/1:0,74:74:99:2901,223,0	1/1:0,11:11:33:418,33,0	1/1:0,38:38:99:1457,114,0	1/1:0,44:44:99:1734,132,0	0/0:15,0:15:42:0,42,630	0/0:43,0:43:99:0,117,1694	0/0:23,0:23:60:0,60,900	0/0:28,0:28:81:0,81,1148	0/0:10,0:10:30:0,30,387	0/0:34,0:34:99:0,99,1485	0/0:35,0:35:99:0,100,1136	0/0:35,0:35:99:0,102,1303	0/0:33,0:33:99:0,99,1330	0/0:34,0:34:99:0,99,1485	1/1:0,52:52:99:1983,156,0	1/1:0,151:151:99:5675,454,0	1/1:0,73:73:99:2467,220,0	1/1:0,60:60:99:2143,181,0	1/1:0,87:87:99:3373,262,0	1/1:0,101:101:99:3823,304,0	0/0:31,0:31:81:0,81,1215	0/0:29,0:29:81:0,81,1079	0/0:36,0:36:99:0,99,1485	1/1:0,60:60:99:2315,181,0	0/0:38,0:38:99:0,99,1460	1/1:0,40:40:99:1551,120,0	0/0:37,0:37:99:0,99,1401	0/1:11,55:66:99:1905,0,227	0/1:7,83:90:6:2801,0,6	0/1:45,47:92:99:1502,0,1459	0/0:44,0:44:99:0,107,1715	0/0:35,0:35:99:0,99,1485	0/0:38,0:38:99:0,105,1273	1/1:1,92:93:99:3596,270,0	0/0:25,0:25:72:0,72,1080	1/1:0,77:77:99:2915,232,0	1/1:0,93:93:99:3552,280,0	0/0:40,0:40:99:0,107,1437	0/0:35,0:35:99:0,99,1351
Chr1	29896826	.	C	CTT	202.87	.	AC=4;AF=0.167;AN=24;DP=23;ExcessHet=0.0000;FS=0.000;InbreedingCoeff=0.3579;MLEAC=16;MLEAF=0.667;MQ=60.00;QD=33.81;SOR=1.329	GT:AD:DP:GQ:PL	./.:0,0:0:0:0,0,0	./.:0,0:0:0:0,0,0	./.:0,0:0:0:0,0,0	./.:0,0:0:0:0,0,0	0/0:1,0:1:3:0,3,42	0/0:1,0:1:3:0,3,39	./.:0,0:0:0:0,0,0	./.:0,0:0:0:0,0,0	./.:0,0:0:0:0,0,0	./.:0,0:0:0:0,0,0	./.:0,0:0:0:0,0,0	./.:0,0:0:0:0,0,0	./.:0,0:0:0:0,0,0	./.:0,0:0:0:0,0,0	./.:0,0:0:0:0,0,0	./.:0,0:0:0:0,0,0	./.:0,0:0:0:0,0,0	./.:0,0:0:0:0,0,0	./.:0,0:0:0:0,0,0	./.:0,0:0:0:0,0,0	./.:0,0:0:0:0,0,0	./.:0,0:0:0:0,0,0	./.:0,0:0:0:0,0,0	./.:0,0:0:0:0,0,0	./.:0,0:0:0:0,0,0	./.:0,0:0:0:0,0,0	./.:0,0:0:0:0,0,0	./.:0,0:0:0:0,0,0	./.:0,0:0:0:0,0,0	./.:0,0:0:0:0,0,0	./.:0,0:0:0:0,0,0	./.:0,0:0:0:0,0,0	./.:0,0:0:0:0,0,0	./.:0,0:0:0:0,0,0	./.:0,0:0:0:0,0,0	./.:0,0:0:0:0,0,0	./.:0,0:0:0:0,0,0	./.:0,0:0:0:0,0,0	./.:0,0:0:0:0,0,0	./.:0,0:0:0:0,0,0	0/0:1,0:1:3:0,3,21	./.:0,0:0:0:0,0,0	./.:0,0:0:0:0,0,0	./.:0,0:0:0:0,0,0	1/1:0,4:4:12:103,12,0	0/0:2,0:2:6:0,6,65	./.:0,0:0:0:0,0,0	./.:0,0:0:0:0,0,0	./.:0,0:0:0:0,0,0	./.:0,0:0:0:0,0,0	./.:0,0:0:0:0,0,0	./.:0,0:0:0:0,0,0	0/0:2,0:2:6:0,6,59	./.:1,0:1:0:0,0,0	0/0:1,0:1:3:0,3,31	./.:0,0:0:0:0,0,0	./.:0,0:0:0:0,0,0	0/0:1,0:1:3:0,3,20	1/1:0,2:2:6:64,6,0	./.:0,0:0:0:0,0,0	./.:0,0:0:0:0,0,0	0/0:4,0:4:9:0,9,135	./.:0,0:0:0:0,0,0	./.:0,0:0:0:0,0,0	./.:0,0:0:0:0,0,0	./.:0,0:0:0:0,0,0	./.:0,0:0:0:0,0,0	0/0:2,0:2:6:0,6,43	./.:0,0:0:0:0,0,0	./.:0,0:0:0:0,0,0	./.:0,0:0:0:0,0,0	0/0:1,0:1:3:0,3,18	./.:0,0:0:0:0,0,0
Chr1	29896872	.	C	CT	193.69	.	AC=3;AF=0.100;AN=30;BaseQRankSum=1.28;DP=25;ExcessHet=0.0000;FS=6.990;InbreedingCoeff=0.3276;MLEAC=12;MLEAF=0.400;MQ=60.00;MQRankSum=0.00;QD=27.67;ReadPosRankSum=0.00;SOR=3.897	GT:AD:DP:GQ:PL	./.:0,0:0:0:0,0,0	./.:0,0:0:0:0,0,0	0/0:1,0:1:3:0,3,35	./.:0,0:0:0:0,0,0	0/0:2,0:2:6:0,6,54	0/0:1,0:1:3:0,3,38	./.:0,0:0:0:0,0,0	./.:0,0:0:0:0,0,0	./.:0,0:0:0:0,0,0	./.:0,0:0:0:0,0,0	./.:0,0:0:0:0,0,0	./.:0,0:0:0:0,0,0	./.:0,0:0:0:0,0,0	./.:0,0:0:0:0,0,0	./.:0,0:0:0:0,0,0	./.:0,0:0:0:0,0,0	./.:0,0:0:0:0,0,0	./.:0,0:0:0:0,0,0	./.:0,0:0:0:0,0,0	0/0:1,0:1:3:0,3,36	./.:0,0:0:0:0,0,0	./.:0,0:0:0:0,0,0	./.:0,0:0:0:0,0,0	./.:0,0:0:0:0,0,0	./.:0,0:0:0:0,0,0	./.:0,0:0:0:0,0,0	./.:0,0:0:0:0,0,0	./.:0,0:0:0:0,0,0	./.:0,0:0:0:0,0,0	./.:0,0:0:0:0,0,0	./.:0,0:0:0:0,0,0	./.:0,0:0:0:0,0,0	./.:0,0:0:0:0,0,0	./.:0,0:0:0:0,0,0	./.:0,0:0:0:0,0,0	./.:0,0:0:0:0,0,0	./.:0,0:0:0:0,0,0	0/0:1,0:1:3:0,3,22	./.:0,0:0:0:0,0,0	./.:0,0:0:0:0,0,0	./.:0,0:0:0:0,0,0	./.:0,0:0:0:0,0,0	./.:0,0:0:0:0,0,0	./.:0,0:0:0:0,0,0	0/0:3,0:3:9:0,9,80	0/0:2,0:2:6:0,6,45	./.:0,0:0:0:0,0,0	./.:0,0:0:0:0,0,0	./.:0,0:0:0:0,0,0	./.:0,0:0:0:0,0,0	./.:0,0:0:0:0,0,0	./.:0,0:0:0:0,0,0	1/1:0,2:2:6:62,6,0	0/0:1,0:1:3:0,3,21	0/0:1,0:1:3:0,3,35	./.:0,0:0:0:0,0,0	./.:0,0:0:0:0,0,0	./.:0,0:0:0:0,0,0	./.:0,0:0:0:0,0,0	./.:0,0:0:0:0,0,0	0/0:1,0:1:3:0,3,34	0/1:1,4:5:16:109,0,16	./.:0,0:0:0:0,0,0	./.:0,0:0:0:0,0,0	./.:0,0:0:0:0,0,0	./.:0,0:0:0:0,0,0	0/0:1,0:1:3:0,3,35	0/0:2,0:2:6:0,6,58	0/0:1,0:1:3:0,3,15	./.:0,0:0:0:0,0,0	./.:0,0:0:0:0,0,0	./.:0,0:0:0:0,0,0	./.:0,0:0:0:0,0,0
Chr1	29897962	.	TAAAAAAATG	T	125.6	.	AC=2;AF=0.200;AN=10;DP=13;ExcessHet=0.0000;FS=0.000;InbreedingCoeff=0.3367;MLEAC=12;MLEAF=1.00;MQ=60.00;QD=28.59;SOR=2.303	GT:AD:DP:GQ:PL	./.:0,0:0:0:0,0,0	./.:1,0:1:0:0,0,0	./.:0,0:0:0:0,0,0	./.:0,0:0:0:0,0,0	./.:0,0:0:0:0,0,0	./.:0,0:0:0:0,0,0	./.:0,0:0:0:0,0,0	./.:0,0:0:0:0,0,0	./.:0,0:0:0:0,0,0	0/0:1,0:1:3:0,3,16	./.:0,0:0:0:0,0,0	./.:1,0:1:0:0,0,0	0/0:1,0:1:3:0,3,37	./.:0,0:0:0:0,0,0	./.:0,0:0:0:0,0,0	./.:0,0:0:0:0,0,0	./.:0,0:0:0:0,0,0	./.:0,0:0:0:0,0,0	./.:0,0:0:0:0,0,0	./.:0,0:0:0:0,0,0	./.:0,0:0:0:0,0,0	./.:0,0:0:0:0,0,0	./.:0,0:0:0:0,0,0	./.:0,0:0:0:0,0,0	./.:0,0:0:0:0,0,0	./.:0,0:0:0:0,0,0	0/0:1,0:1:3:0,3,32	./.:0,0:0:0:0,0,0	./.:0,0:0:0:0,0,0	./.:1,0:1:0:0,0,0	./.:0,0:0:0:0,0,0	./.:0,0:0:0:0,0,0	./.:0,0:0:0:0,0,0	./.:0,0:0:0:0,0,0	./.:0,0:0:0:0,0,0	./.:0,0:0:0:0,0,0	./.:0,0:0:0:0,0,0	./.:0,0:0:0:0,0,0	./.:0,0:0:0:0,0,0	./.:0,0:0:0:0,0,0	./.:0,0:0:0:0,0,0	./.:0,0:0:0:0,0,0	./.:0,0:0:0:0,0,0	./.:0,0:0:0:0,0,0	./.:0,0:0:0:0,0,0	./.:0,0:0:0:0,0,0	0/0:1,0:1:3:0,3,19	./.:0,0:0:0:0,0,0	./.:1,0:1:0:0,0,0	./.:1,0:1:0:0,0,0	./.:0,0:0:0:0,0,0	./.:0,0:0:0:0,0,0	./.:0,0:0:0:0,0,0	./.:0,0:0:0:0,0,0	./.:0,0:0:0:0,0,0	./.:0,0:0:0:0,0,0	./.:0,0:0:0:0,0,0	./.:0,0:0:0:0,0,0	./.:0,0:0:0:0,0,0	./.:0,0:0:0:0,0,0	./.:0,0:0:0:0,0,0	./.:1,0:1:0:0,0,0	./.:0,0:0:0:0,0,0	./.:0,0:0:0:0,0,0	./.:0,0:0:0:0,0,0	./.:0,0:0:0:0,0,0	./.:0,0:0:0:0,0,0	./.:0,0:0:0:0,0,0	./.:0,0:0:0:0,0,0	./.:1,0:1:0:0,0,0	1/1:0,2:2:6:90,6,0	./.:0,0:0:0:0,0,0	./.:0,0:0:0:0,0,0
Chr1	29898258	.	C	G	2928.8	.	AC=43;AF=0.358;AN=120;BaseQRankSum=0.524;DP=221;ExcessHet=0.0000;FS=6.323;InbreedingCoeff=0.5545;MLEAC=49;MLEAF=0.408;MQ=60.00;MQRankSum=0.00;QD=31.38;ReadPosRankSum=0.524;SOR=1.785	GT:AD:DP:GQ:PL	1/1:0,3:3:9:122,9,0	1/1:0,2:2:6:83,6,0	0/0:4,0:4:12:0,12,125	0/0:4,0:4:12:0,12,151	0/0:1,0:1:3:0,3,18	./.:0,0:0:0:0,0,0	0/0:4,0:4:12:0,12,150	0/1:1,4:5:24:148,0,24	./.:1,0:1:0:0,0,0	./.:1,0:1:0:0,0,0	0/0:5,0:5:12:0,12,180	0/1:1,4:5:25:146,0,25	0/0:4,0:4:12:0,12,144	1/1:0,2:2:6:82,6,0	1/1:0,2:2:6:81,6,0	0/0:3,0:3:9:0,9,116	./.:1,0:1:0:0,0,0	./.:0,0:0:0:0,0,0	./.:0,0:0:0:0,0,0	0/0:2,0:2:6:0,6,72	./.:1,0:1:0:0,0,0	0/0:2,0:2:6:0,6,75	1/1:0,4:4:12:159,12,0	./.:0,0:0:0:0,0,0	0/0:3,0:3:9:0,9,103	0/0:1,0:1:3:0,3,37	0/0:1,0:1:3:0,3,20	./.:1,0:1:0:0,0,0	./.:2,0:2:0:0,0,0	1/1:0,3:3:9:119,9,0	0/0:4,0:4:12:0,12,141	0/0:4,0:4:12:0,12,140	0/0:3,0:3:9:0,9,87	0/0:2,0:2:6:0,6,59	1/1:0,3:3:9:122,9,0	1/1:0,2:2:6:80,6,0	1/1:0,2:2:6:80,6,0	1/1:0,7:7:21:285,21,0	0/0:5,0:5:15:0,15,199	0/0:7,0:7:21:0,21,207	0/0:2,0:2:6:0,6,74	./.:0,0:0:0:0,0,0	0/0:1,0:1:3:0,3,36	0/0:1,0:1:3:0,3,20	0/0:1,0:1:3:0,3,20	0/0:1,0:1:3:0,3,38	0/0:1,0:1:3:0,3,34	0/0:3,0:3:9:0,9,103	1/1:0,5:5:15:201,15,0	1/1:0,3:3:9:118,9,0	1/1:0,3:3:9:110,9,0	1/1:0,5:5:15:190,15,0	1/1:0,3:3:9:122,9,0	1/1:0,2:2:6:80,6,0	0/0:2,0:2:6:0,6,40	0/0:7,0:7:21:0,21,224	0/0:4,0:4:12:0,12,128	1/1:0,2:2:6:83,6,0	0/0:2,0:2:6:0,6,72	./.:1,0:1:0:0,0,0	0/0:3,0:3:9:0,9,110	./.:0,0:0:0:0,0,0	0/1:1,5:6:21:177,0,21	0/0:3,0:3:9:0,9,111	0/0:2,0:2:6:0,6,74	0/0:3,0:3:9:0,9,97	0/0:4,0:4:12:0,12,137	1/1:0,2:2:6:82,6,0	0/0:2,0:2:6:0,6,49	1/1:0,5:5:15:201,15,0	1/1:0,2:2:6:81,6,0	0/0:4,0:4:12:0,12,135	0/0:5,0:5:15:0,15,162
Chr1	29898503	.	A	C	1621.23	.	AC=25;AF=0.245;AN=102;BaseQRankSum=1.38;DP=200;ExcessHet=0.0000;FS=0.000;InbreedingCoeff=0.5018;MLEAC=34;MLEAF=0.333;MQ=60.00;MQRankSum=0.00;QD=32.93;ReadPosRankSum=0.00;SOR=1.259	GT:AD:DP:GQ:PL	./.:1,0:1:0:0,0,0	1/1:0,3:3:9:126,9,0	0/0:5,0:5:12:0,12,180	0/0:3,0:3:9:0,9,94	0/0:1,0:1:3:0,3,33	0/0:2,0:2:6:0,6,55	0/0:6,0:6:18:0,18,222	0/0:1,0:1:3:0,3,43	0/0:4,0:4:0:0,0,73	1/1:0,4:4:12:163,12,0	0/0:7,0:7:21:0,21,285	./.:1,0:1:0:0,0,0	0/0:4,0:4:9:0,9,135	./.:1,0:1:0:0,0,0	./.:0,0:0:0:0,0,0	0/0:4,0:4:12:0,12,126	1/1:0,2:2:6:79,6,0	./.:0,0:0:0:0,0,0	./.:1,0:1:0:0,0,0	0/0:2,0:2:0:0,0,20	1/1:0,4:4:12:145,12,0	0/0:5,0:5:0:0,0,87	./.:1,0:1:0:0,0,0	0/0:3,0:3:9:0,9,87	0/0:2,0:2:6:0,6,56	0/0:3,0:3:6:0,6,90	0/0:1,0:1:3:0,3,14	./.:0,0:0:0:0,0,0	./.:0,0:0:0:0,0,0	1/1:0,5:5:15:176,15,0	0/0:6,0:6:15:0,15,225	0/0:3,0:3:9:0,9,112	0/0:3,0:3:9:0,9,85	0/0:6,0:6:0:0,0,156	1/1:0,2:2:6:86,6,0	./.:0,0:0:0:0,0,0	1/1:0,5:5:15:203,15,0	1/1:0,4:4:12:169,12,0	0/0:5,0:5:15:0,15,205	0/0:3,0:3:9:0,9,90	0/0:2,0:2:6:0,6,76	0/0:2,0:2:6:0,6,59	./.:0,0:0:0:0,0,0	./.:0,0:0:0:0,0,0	0/0:4,0:4:12:0,12,103	./.:0,0:0:0:0,0,0	0/0:3,0:3:9:0,9,91	0/0:2,0:2:6:0,6,75	./.:1,0:1:0:0,0,0	./.:1,0:1:0:0,0,0	./.:1,0:1:0:0,0,0	./.:0,0:0:0:0,0,0	./.:0,0:0:0:0,0,0	./.:1,0:1:0:0,0,0	0/0:2,0:2:6:0,6,56	0/0:4,0:4:12:0,12,141	./.:0,0:0:0:0,0,0	./.:1,0:1:0:0,0,0	0/0:6,0:6:18:0,18,189	./.:0,0:0:0:0,0,0	0/0:6,0:6:15:0,15,225	0/1:2,2:4:69:72,0,69	1/1:0,2:2:6:71,6,0	0/0:5,0:5:0:0,0,116	0/0:2,0:2:6:0,6,54	0/0:3,0:3:9:0,9,114	0/0:1,0:1:3:0,3,38	1/1:0,4:4:12:165,12,0	0/0:3,0:3:9:0,9,115	1/1:0,3:3:9:115,9,0	1/1:0,2:2:6:83,6,0	0/0:7,0:7:21:0,21,246	0/0:1,0:1:3:0,3,21
Chr1	29898772	.	G	A	361.22	.	AC=7;AF=0.097;AN=72;BaseQRankSum=-8.420e-01;DP=114;ExcessHet=0.0000;FS=10.792;InbreedingCoeff=0.3931;MLEAC=11;MLEAF=0.153;MQ=60.00;MQRankSum=0.00;QD=27.79;ReadPosRankSum=1.04;SOR=3.236	GT:AD:DP:GQ:PL	./.:0,0:0:0:0,0,0	./.:0,0:0:0:0,0,0	0/0:1,0:1:3:0,3,36	0/0:3,0:3:9:0,9,110	0/0:3,0:3:9:0,9,112	./.:0,0:0:0:0,0,0	./.:0,0:0:0:0,0,0	0/0:4,0:4:12:0,12,146	0/1:3,2:5:65:65,0,108	./.:0,0:0:0:0,0,0	0/0:7,0:7:21:0,21,242	./.:0,0:0:0:0,0,0	0/0:2,0:2:6:0,6,72	./.:2,0:2:0:0,0,0	./.:0,0:0:0:0,0,0	0/0:3,0:3:9:0,9,110	1/1:0,4:4:12:154,12,0	./.:0,0:0:0:0,0,0	./.:0,0:0:0:0,0,0	0/0:1,0:1:3:0,3,34	./.:0,0:0:0:0,0,0	./.:0,0:0:0:0,0,0	./.:1,0:1:0:0,0,0	0/0:2,0:2:6:0,6,61	0/0:3,0:3:9:0,9,111	0/0:2,0:2:6:0,6,59	0/0:1,0:1:3:0,3,34	./.:0,0:0:0:0,0,0	0/0:1,0:1:3:0,3,30	./.:1,0:1:0:0,0,0	0/0:2,0:2:6:0,6,53	0/0:3,0:3:9:0,9,89	0/0:7,0:7:18:0,18,270	0/0:2,0:2:6:0,6,54	./.:0,0:0:0:0,0,0	./.:1,0:1:0:0,0,0	./.:0,0:0:0:0,0,0	./.:1,0:1:0:0,0,0	0/0:2,0:2:6:0,6,81	./.:0,0:0:0:0,0,0	0/0:3,0:3:9:0,9,91	0/0:6,0:6:18:0,18,199	./.:0,0:0:0:0,0,0	./.:1,0:1:0:0,0,0	./.:0,0:0:0:0,0,0	0/0:1,0:1:3:0,3,19	0/0:2,0:2:6:0,6,55	./.:0,0:0:0:0,0,0	./.:1,0:1:0:0,0,0	./.:1,0:1:0:0,0,0	./.:0,0:0:0:0,0,0	./.:0,0:0:0:0,0,0	1/1:0,2:2:6:82,6,0	1/1:0,2:2:6:83,6,0	0/0:2,0:2:6:0,6,51	0/0:5,0:5:12:0,12,180	./.:1,0:1:0:0,0,0	./.:0,0:0:0:0,0,0	./.:0,0:0:0:0,0,0	./.:0,0:0:0:0,0,0	0/0:2,0:2:6:0,6,49	./.:0,0:0:0:0,0,0	0/0:1,0:1:3:0,3,22	0/0:3,0:3:0:0,0,39	./.:0,0:0:0:0,0,0	0/0:5,0:5:12:0,12,180	0/0:1,0:1:3:0,3,33	./.:0,0:0:0:0,0,0	0/0:2,0:2:6:0,6,56	./.:0,0:0:0:0,0,0	./.:0,0:0:0:0,0,0	0/0:5,0:5:15:0,15,177	0/0:1,0:1:3:0,3,30
Chr1	29899035	.	T	A	839.82	.	AC=15;AF=0.170;AN=88;BaseQRankSum=1.38;DP=106;ExcessHet=0.0000;FS=0.000;InbreedingCoeff=0.3595;MLEAC=24;MLEAF=0.273;MQ=60.00;MQRankSum=0.00;QD=26.18;ReadPosRankSum=0.674;SOR=1.828	GT:AD:DP:GQ:PL	./.:1,0:1:0:0,0,0	1/1:0,2:2:6:83,6,0	0/0:1,0:1:3:0,3,38	0/0:2,0:2:6:0,6,73	0/0:4,0:4:12:0,12,158	0/0:2,0:2:6:0,6,76	0/0:1,0:1:3:0,3,33	./.:1,0:1:0:0,0,0	0/0:1,0:1:3:0,3,21	./.:1,0:1:0:0,0,0	0/0:1,0:1:3:0,3,41	0/0:1,0:1:3:0,3,37	./.:0,0:0:0:0,0,0	./.:0,0:0:0:0,0,0	1/1:0,3:3:9:120,9,0	0/0:2,0:2:6:0,6,76	./.:0,0:0:0:0,0,0	0/0:1,0:1:3:0,3,36	./.:0,0:0:0:0,0,0	./.:2,0:2:0:0,0,0	./.:0,0:0:0:0,0,0	0/0:2,0:2:3:0,3,45	./.:1,0:1:0:0,0,0	0/0:1,0:1:3:0,3,34	0/0:2,0:2:6:0,6,74	0/0:1,0:1:3:0,3,41	./.:0,0:0:0:0,0,0	0/0:1,0:1:3:0,3,21	./.:1,0:1:0:0,0,0	./.:1,0:1:0:0,0,0	0/0:1,0:1:3:0,3,38	0/0:1,0:1:3:0,3,37	0/0:3,0:3:9:0,9,113	./.:0,0:0:0:0,0,0	1/1:0,2:2:6:83,6,0	./.:1,0:1:0:0,0,0	1/1:0,2:2:6:82,6,0	1/1:0,6:6:18:252,18,0	0/0:2,0:2:6:0,6,78	0/0:2,0:2:6:0,6,73	./.:0,0:0:0:0,0,0	0/0:3,0:3:9:0,9,116	./.:0,0:0:0:0,0,0	./.:0,0:0:0:0,0,0	0/0:1,0:1:3:0,3,35	0/0:3,0:3:6:0,6,90	0/0:1,0:1:3:0,3,33	./.:0,0:0:0:0,0,0	./.:1,0:1:0:0,0,0	./.:1,0:1:0:0,0,0	./.:1,0:1:0:0,0,0	./.:0,0:0:0:0,0,0	1/1:0,2:2:6:81,6,0	./.:1,0:1:0:0,0,0	0/0:1,0:1:3:0,3,19	0/0:2,0:2:6:0,6,75	0/0:1,0:1:3:0,3,35	./.:1,0:1:0:0,0,0	0/0:6,0:6:18:0,18,174	./.:2,0:2:0:0,0,0	0/0:1,0:1:3:0,3,36	0/1:2,2:4:37:71,0,37	./.:0,0:0:0:0,0,0	0/0:1,0:1:3:0,3,37	0/0:1,0:1:3:0,3,33	0/0:1,0:1:3:0,3,23	0/0:2,0:2:6:0,6,75	./.:0,0:0:0:0,0,0	0/0:1,0:1:3:0,3,37	1/1:0,2:2:6:80,6,0	./.:1,0:1:0:0,0,0	0/0:1,0:1:3:0,3,19	0/0:1,0:1:3:0,3,36
Chr1	29899282	.	T	C	161.99	.	AC=4;AF=0.080;AN=50;DP=51;ExcessHet=0.0000;FS=0.000;InbreedingCoeff=0.3448;MLEAC=9;MLEAF=0.180;MQ=60.00;QD=26.36;SOR=1.609	GT:AD:DP:GQ:PL	./.:0,0:0:0:0,0,0	./.:0,0:0:0:0,0,0	0/0:1,0:1:3:0,3,37	./.:0,0:0:0:0,0,0	0/0:1,0:1:3:0,3,33	0/0:2,0:2:6:0,6,76	./.:0,0:0:0:0,0,0	./.:0,0:0:0:0,0,0	./.:0,0:0:0:0,0,0	./.:1,0:1:0:0,0,0	0/0:2,0:2:6:0,6,71	./.:0,0:0:0:0,0,0	./.:0,0:0:0:0,0,0	./.:0,0:0:0:0,0,0	./.:0,0:0:0:0,0,0	0/0:3,0:3:9:0,9,103	./.:1,0:1:0:0,0,0	0/0:1,0:1:3:0,3,32	./.:0,0:0:0:0,0,0	./.:0,0:0:0:0,0,0	./.:0,0:0:0:0,0,0	0/0:1,0:1:3:0,3,22	./.:0,0:0:0:0,0,0	0/0:1,0:1:3:0,3,37	0/0:2,0:2:6:0,6,74	0/0:1,0:1:3:0,3,36	./.:0,0:0:0:0,0,0	0/0:1,0:1:3:0,3,38	./.:0,0:0:0:0,0,0	./.:1,0:1:0:0,0,0	0/0:1,0:1:3:0,3,34	./.:0,0:0:0:0,0,0	0/0:2,0:2:6:0,6,75	./.:0,0:0:0:0,0,0	./.:0,0:0:0:0,0,0	./.:1,0:1:0:0,0,0	1/1:0,2:2:6:83,6,0	./.:1,0:1:0:0,0,0	0/0:2,0:2:6:0,6,71	0/0:2,0:2:6:0,6,75	./.:0,0:0:0:0,0,0	./.:0,0:0:0:0,0,0	./.:0,0:0:0:0,0,0	./.:0,0:0:0:0,0,0	./.:0,0:0:0:0,0,0	0/0:2,0:2:6:0,6,76	./.:0,0:0:0:0,0,0	./.:0,0:0:0:0,0,0	./.:0,0:0:0:0,0,0	./.:1,0:1:0:0,0,0	./.:0,0:0:0:0,0,0	./.:1,0:1:0:0,0,0	./.:1,0:1:0:0,0,0	./.:0,0:0:0:0,0,0	./.:0,0:0:0:0,0,0	0/0:1,0:1:3:0,3,34	./.:0,0:0:0:0,0,0	./.:0,0:0:0:0,0,0	0/0:1,0:1:3:0,3,37	./.:1,0:1:0:0,0,0	0/0:1,0:1:3:0,3,34	./.:2,0:2:0:0,0,0	1/1:0,2:2:6:80,6,0	./.:0,0:0:0:0,0,0	0/0:1,0:1:3:0,3,36	0/0:1,0:1:3:0,3,35	0/0:1,0:1:3:0,3,36	./.:0,0:0:0:0,0,0	0/0:1,0:1:3:0,3,33	./.:0,0:0:0:0,0,0	./.:0,0:0:0:0,0,0	./.:0,0:0:0:0,0,0	./.:0,0:0:0:0,0,0
Chr1	29899388	.	TTA	T	148.71	.	AC=2;AF=0.091;AN=22;DP=24;ExcessHet=0.0000;FS=0.000;InbreedingCoeff=0.3386;MLEAC=9;MLEAF=0.409;MQ=60.00;QD=30.25;SOR=1.179	GT:AD:DP:GQ:PGT:PID:PL:PS	./.:0,0:0:0:.:.:0,0,0	./.:0,0:0:0:.:.:0,0,0	./.:0,0:0:0:.:.:0,0,0	./.:0,0:0:0:.:.:0,0,0	./.:0,0:0:0:.:.:0,0,0	./.:0,0:0:0:.:.:0,0,0	0/0:1,0:1:3:.:.:0,3,36	./.:0,0:0:0:.:.:0,0,0	./.:0,0:0:0:.:.:0,0,0	./.:1,0:1:0:.:.:0,0,0	0/0:1,0:1:3:.:.:0,3,38	./.:0,0:0:0:.:.:0,0,0	./.:0,0:0:0:.:.:0,0,0	./.:0,0:0:0:.:.:0,0,0	./.:1,0:1:0:.:.:0,0,0	./.:0,0:0:0:.:.:0,0,0	./.:0,0:0:0:.:.:0,0,0	0/0:1,0:1:3:.:.:0,3,32	./.:0,0:0:0:.:.:0,0,0	./.:0,0:0:0:.:.:0,0,0	./.:0,0:0:0:.:.:0,0,0	./.:0,0:0:0:.:.:0,0,0	./.:0,0:0:0:.:.:0,0,0	./.:0,0:0:0:.:.:0,0,0	./.:0,0:0:0:.:.:0,0,0	./.:0,0:0:0:.:.:0,0,0	./.:0,0:0:0:.:.:0,0,0	0/0:1,0:1:3:.:.:0,3,35	./.:0,0:0:0:.:.:0,0,0	./.:0,0:0:0:.:.:0,0,0	0/0:1,0:1:3:.:.:0,3,32	./.:0,0:0:0:.:.:0,0,0	0/0:1,0:1:3:.:.:0,3,37	./.:0,0:0:0:.:.:0,0,0	./.:0,0:0:0:.:.:0,0,0	./.:1,0:1:0:.:.:0,0,0	./.:1,0:1:0:.:.:0,0,0	./.:1,0:1:0:.:.:0,0,0	0/0:1,0:1:3:.:.:0,3,36	./.:0,0:0:0:.:.:0,0,0	./.:0,0:0:0:.:.:0,0,0	0/0:2,0:2:6:.:.:0,6,45	./.:0,0:0:0:.:.:0,0,0	./.:0,0:0:0:.:.:0,0,0	./.:0,0:0:0:.:.:0,0,0	./.:0,0:0:0:.:.:0,0,0	./.:0,0:0:0:.:.:0,0,0	./.:0,0:0:0:.:.:0,0,0	./.:0,0:0:0:.:.:0,0,0	./.:1,0:1:0:.:.:0,0,0	./.:0,0:0:0:.:.:0,0,0	./.:1,0:1:0:.:.:0,0,0	1|1:0,3:3:9:1|1:29899388_TTA_T:132,9,0:29899388	./.:0,0:0:0:.:.:0,0,0	./.:0,0:0:0:.:.:0,0,0	./.:0,0:0:0:.:.:0,0,0	./.:0,0:0:0:.:.:0,0,0	./.:0,0:0:0:.:.:0,0,0	./.:0,0:0:0:.:.:0,0,0	./.:1,0:1:0:.:.:0,0,0	./.:0,0:0:0:.:.:0,0,0	./.:0,0:0:0:.:.:0,0,0	0/0:2,0:2:3:.:.:0,3,45	./.:0,0:0:0:.:.:0,0,0	./.:0,0:0:0:.:.:0,0,0	./.:0,0:0:0:.:.:0,0,0	./.:0,0:0:0:.:.:0,0,0	./.:0,0:0:0:.:.:0,0,0	0/0:1,0:1:3:.:.:0,3,33	./.:0,0:0:0:.:.:0,0,0	./.:0,0:0:0:.:.:0,0,0	./.:0,0:0:0:.:.:0,0,0	./.:0,0:0:0:.:.:0,0,0
Chr1	29899403	.	ATG	A	151.07	.	AC=2;AF=0.111;AN=18;DP=22;ExcessHet=0.0000;FS=0.000;InbreedingCoeff=0.3474;MLEAC=9;MLEAF=0.500;MQ=60.00;QD=29.05;SOR=1.179	GT:AD:DP:GQ:PGT:PID:PL:PS	./.:0,0:0:0:.:.:0,0,0	./.:0,0:0:0:.:.:0,0,0	./.:0,0:0:0:.:.:0,0,0	./.:0,0:0:0:.:.:0,0,0	./.:0,0:0:0:.:.:0,0,0	./.:0,0:0:0:.:.:0,0,0	0/0:2,0:2:6:.:.:0,6,49	./.:0,0:0:0:.:.:0,0,0	./.:0,0:0:0:.:.:0,0,0	./.:1,0:1:0:.:.:0,0,0	./.:0,0:0:0:.:.:0,0,0	./.:0,0:0:0:.:.:0,0,0	./.:0,0:0:0:.:.:0,0,0	./.:0,0:0:0:.:.:0,0,0	./.:1,0:1:0:.:.:0,0,0	./.:0,0:0:0:.:.:0,0,0	./.:0,0:0:0:.:.:0,0,0	./.:0,0:0:0:.:.:0,0,0	./.:0,0:0:0:.:.:0,0,0	./.:0,0:0:0:.:.:0,0,0	./.:0,0:0:0:.:.:0,0,0	./.:0,0:0:0:.:.:0,0,0	./.:0,0:0:0:.:.:0,0,0	./.:0,0:0:0:.:.:0,0,0	./.:0,0:0:0:.:.:0,0,0	./.:0,0:0:0:.:.:0,0,0	./.:0,0:0:0:.:.:0,0,0	0/0:1,0:1:3:.:.:0,3,35	./.:0,0:0:0:.:.:0,0,0	./.:0,0:0:0:.:.:0,0,0	0/0:1,0:1:3:.:.:0,3,32	./.:0,0:0:0:.:.:0,0,0	0/0:1,0:1:3:.:.:0,3,37	./.:0,0:0:0:.:.:0,0,0	./.:0,0:0:0:.:.:0,0,0	./.:1,0:1:0:.:.:0,0,0	./.:1,0:1:0:.:.:0,0,0	./.:1,0:1:0:.:.:0,0,0	0/0:1,0:1:3:.:.:0,3,36	./.:0,0:0:0:.:.:0,0,0	./.:0,0:0:0:.:.:0,0,0	0/0:2,0:2:6:.:.:0,6,45	./.:0,0:0:0:.:.:0,0,0	./.:0,0:0:0:.:.:0,0,0	./.:0,0:0:0:.:.:0,0,0	./.:0,0:0:0:.:.:0,0,0	./.:0,0:0:0:.:.:0,0,0	./.:0,0:0:0:.:.:0,0,0	./.:0,0:0:0:.:.:0,0,0	./.:1,0:1:0:.:.:0,0,0	./.:0,0:0:0:.:.:0,0,0	./.:1,0:1:0:.:.:0,0,0	1|1:0,3:3:9:1|1:29899388_TTA_T:132,9,0:29899388	./.:0,0:0:0:.:.:0,0,0	./.:0,0:0:0:.:.:0,0,0	./.:0,0:0:0:.:.:0,0,0	./.:0,0:0:0:.:.:0,0,0	./.:0,0:0:0:.:.:0,0,0	./.:0,0:0:0:.:.:0,0,0	./.:1,0:1:0:.:.:0,0,0	./.:0,0:0:0:.:.:0,0,0	./.:0,0:0:0:.:.:0,0,0	0/0:1,0:1:3:.:.:0,3,38	./.:0,0:0:0:.:.:0,0,0	./.:0,0:0:0:.:.:0,0,0	./.:0,0:0:0:.:.:0,0,0	./.:0,0:0:0:.:.:0,0,0	./.:0,0:0:0:.:.:0,0,0	0/0:2,0:2:6:.:.:0,6,49	./.:0,0:0:0:.:.:0,0,0	./.:0,0:0:0:.:.:0,0,0	./.:0,0:0:0:.:.:0,0,0	./.:0,0:0:0:.:.:0,0,0
Chr1	29900701	.	A	C	9738.63	.	AC=55;AF=0.377;AN=146;BaseQRankSum=1.22;DP=877;ExcessHet=0.0000;FS=6.343;InbreedingCoeff=0.7115;MLEAC=55;MLEAF=0.377;MQ=60.00;MQRankSum=0.00;QD=31.05;ReadPosRankSum=0.623;SOR=1.347	GT:AD:DP:GQ:PL	1/1:0,9:9:27:379,27,0	1/1:0,11:11:33:463,33,0	0/0:17,0:17:51:0,51,522	0/0:16,0:16:48:0,48,637	0/0:20,0:20:60:0,60,776	0/0:4,0:4:12:0,12,147	0/0:12,0:12:36:0,36,425	0/1:2,3:5:72:110,0,72	0/1:8,5:13:99:169,0,254	1/1:0,15:15:45:614,45,0	0/0:25,0:25:72:0,72,923	0/1:2,8:10:51:307,0,51	0/0:17,0:17:51:0,51,645	1/1:0,7:7:21:284,21,0	1/1:0,4:4:12:163,12,0	0/0:20,0:20:60:0,60,685	1/1:0,3:3:9:117,9,0	0/0:14,0:14:42:0,42,550	0/0:3,0:3:0:0,0,7	0/1:4,3:7:99:106,0,108	1/1:0,4:4:12:145,12,0	0/0:7,0:7:21:0,21,283	1/1:0,8:8:24:330,24,0	0/0:6,0:6:18:0,18,200	0/0:8,0:8:24:0,24,294	0/0:9,0:9:27:0,27,342	0/0:3,0:3:0:0,0,7	0/0:6,0:6:0:0,0,130	0/0:10,0:10:0:0,0,254	1/1:0,5:5:15:211,15,0	0/0:13,0:13:39:0,39,464	0/0:3,0:3:9:0,9,114	0/0:15,0:15:45:0,45,561	0/0:16,0:16:48:0,48,500	1/1:0,2:2:6:84,6,0	1/1:0,4:4:12:163,12,0	1/1:0,9:9:27:372,27,0	1/1:0,21:21:63:882,63,0	0/0:21,0:21:60:0,60,847	0/0:14,0:14:42:0,42,567	0/0:8,0:8:24:0,24,272	0/0:17,0:17:51:0,51,648	0/0:3,0:3:9:0,9,113	0/0:14,0:14:39:0,39,585	0/0:17,0:17:48:0,48,720	0/0:20,0:20:60:0,60,631	0/0:12,0:12:33:0,33,495	0/0:11,0:11:33:0,33,396	1/1:0,12:12:36:503,36,0	1/1:0,14:14:42:565,42,0	1/1:0,8:8:24:282,24,0	1/1:0,8:8:24:297,24,0	1/1:0,17:17:51:698,51,0	1/1:0,11:11:33:447,33,0	0/0:14,0:14:42:0,42,546	0/0:14,0:14:42:0,42,576	0/0:24,0:24:72:0,72,846	1/1:0,9:9:27:379,27,0	0/0:16,0:16:48:0,48,549	1/1:0,5:5:15:207,15,0	0/0:21,0:21:60:0,60,762	0/1:3,6:9:61:221,0,61	0/1:2,4:6:62:146,0,62	0/1:12,5:17:99:155,0,437	0/0:21,0:21:60:0,60,900	0/0:16,0:16:42:0,42,630	0/0:18,0:18:54:0,54,661	1/1:0,2:2:6:84,6,0	0/0:14,0:14:42:0,42,550	1/1:0,8:8:24:328,24,0	1/1:0,15:15:45:623,45,0	0/0:10,0:10:30:0,30,375	0/0:15,0:15:42:0,42,630
Chr1	29900750	.	A	G	3889.81	.	AC=43;AF=0.326;AN=132;BaseQRankSum=1.15;DP=948;ExcessHet=0.0000;FS=102.264;InbreedingCoeff=0.6495;MLEAC=43;MLEAF=0.326;MQ=60.00;MQRankSum=0.00;QD=30.87;ReadPosRankSum=0.842;SOR=9.250	GT:AD:DP:GQ:PL	1/1:0,6:6:18:249,18,0	./.:0,0:0:0:0,0,0	0/0:11,0:11:33:0,33,343	0/0:13,0:13:39:0,39,527	0/0:15,0:15:45:0,45,569	0/0:5,0:5:15:0,15,156	0/0:16,0:16:42:0,42,630	0/1:3,3:6:99:108,0,106	0/1:11,2:13:43:43,0,313	1/1:0,2:2:6:82,6,0	0/0:25,0:25:72:0,72,892	0/1:1,3:4:27:114,0,27	0/0:16,0:16:48:0,48,615	1/1:0,6:6:18:244,18,0	1/1:0,4:4:12:163,12,0	0/0:20,0:20:60:0,60,741	./.:0,0:0:0:0,0,0	0/0:20,0:20:57:0,57,855	./.:2,0:2:0:0,0,0	0/1:4,2:6:65:65,0,136	./.:1,0:1:0:0,0,0	0/0:6,0:6:18:0,18,228	./.:1,0:1:0:0,0,0	0/0:5,0:5:12:0,12,180	0/0:9,0:9:27:0,27,322	0/0:10,0:10:30:0,30,366	0/0:1,0:1:3:0,3,33	0/1:4,2:6:63:63,0,138	0/0:10,0:10:30:0,30,362	1/1:0,5:5:15:211,15,0	0/0:15,0:15:45:0,45,502	0/0:3,0:3:9:0,9,99	0/0:16,0:16:48:0,48,578	0/0:18,0:18:54:0,54,649	./.:0,0:0:0:0,0,0	1/1:0,2:2:6:82,6,0	1/1:0,8:8:24:330,24,0	1/1:0,9:9:27:379,27,0	0/0:21,0:21:57:0,57,855	0/0:21,0:21:60:0,60,900	0/0:12,0:12:36:0,36,393	0/0:13,0:13:39:0,39,476	0/0:5,0:5:15:0,15,182	0/0:13,0:13:39:0,39,512	0/0:13,0:13:39:0,39,391	0/0:18,0:18:54:0,54,634	0/0:11,0:11:30:0,30,450	0/0:8,0:8:24:0,24,275	1/1:0,4:4:12:170,12,0	1/1:0,5:5:15:202,15,0	1/1:0,6:6:18:215,18,0	1/1:0,3:3:9:112,9,0	1/1:0,6:6:18:250,18,0	1/1:0,5:5:15:203,15,0	0/0:13,0:13:39:0,39,487	0/0:15,0:15:42:0,42,630	0/0:24,0:24:72:0,72,857	1/1:0,3:3:9:126,9,0	0/0:20,0:20:60:0,60,628	./.:0,0:0:0:0,0,0	0/0:27,0:27:81:0,81,887	0/1:1,4:5:23:146,0,23	0/1:1,2:3:28:71,0,28	0/0:15,0:15:4:0,4,459	0/0:24,0:24:72:0,72,911	0/0:15,0:15:45:0,45,574	0/0:17,0:17:48:0,48,720	1/1:0,2:2:6:84,6,0	0/0:17,0:17:48:0,48,720	1/1:0,3:3:9:119,9,0	1/1:0,4:4:12:169,12,0	0/0:11,0:11:33:0,33,396	0/0:12,0:12:36:0,36,400
Chr1	29900845	.	T	A	5625.85	.	AC=47;AF=0.351;AN=134;BaseQRankSum=1.65;DP=880;ExcessHet=0.0000;FS=10.246;InbreedingCoeff=0.5624;MLEAC=54;MLEAF=0.403;MQ=60.00;MQRankSum=0.00;QD=32.71;ReadPosRankSum=0.366;SOR=0.779	GT:AD:DP:GQ:PL	1/1:0,12:12:36:492,36,0	1/1:0,4:4:12:168,12,0	0/0:11,0:11:33:0,33,340	0/0:14,0:14:42:0,42,505	0/0:12,0:12:0:0,0,403	0/0:4,0:4:12:0,12,139	0/0:16,0:16:6:0,6,468	0/1:5,3:8:99:100,0,117	0/1:10,7:17:99:238,0,322	1/1:0,5:5:15:201,15,0	0/0:21,0:21:22:0,22,674	0/1:2,5:7:61:188,0,61	0/0:23,0:23:33:0,33,707	1/1:0,5:5:15:201,15,0	1/1:0,5:5:15:200,15,0	0/0:15,0:15:4:0,4,472	./.:2,0:2:0:0,0,0	0/0:18,0:18:45:0,45,675	./.:0,0:0:0:0,0,0	0/1:3,2:5:69:69,0,73	1/1:0,2:2:6:75,6,0	0/0:9,0:9:0:0,0,273	./.:0,0:0:0:0,0,0	0/0:5,0:5:15:0,15,165	0/0:7,0:7:0:0,0,168	0/0:13,0:13:0:0,0,378	./.:0,0:0:0:0,0,0	0/1:2,2:4:68:68,0,68	0/0:8,0:8:0:0,0,198	1/1:0,5:5:15:208,15,0	0/0:11,0:11:33:0,33,426	0/0:4,0:4:9:0,9,135	0/0:14,0:14:36:0,36,540	0/0:13,0:13:39:0,39,440	1/1:0,3:3:9:124,9,0	1/1:0,2:2:6:84,6,0	1/1:0,9:9:27:376,27,0	1/1:0,9:9:27:375,27,0	0/0:19,0:19:51:0,51,765	0/0:16,0:16:39:0,39,585	0/0:13,0:13:36:0,36,540	0/0:13,0:13:33:0,33,495	0/0:4,0:4:12:0,12,150	0/0:7,0:7:21:0,21,261	0/0:12,0:12:36:0,36,348	0/0:11,0:11:33:0,33,342	0/0:13,0:13:0:0,0,412	0/0:8,0:8:24:0,24,276	1/1:0,6:6:18:252,18,0	1/1:0,10:10:30:399,30,0	1/1:0,5:5:15:150,15,0	1/1:0,8:8:24:302,24,0	1/1:0,4:4:12:165,12,0	1/1:0,9:9:27:366,27,0	0/0:8,0:8:24:0,24,299	0/0:14,0:14:36:0,36,540	0/0:22,0:22:0:0,0,611	./.:0,0:0:0:0,0,0	0/0:17,0:17:51:0,51,544	./.:0,0:0:0:0,0,0	0/0:21,0:21:54:0,54,810	0/1:4,5:9:99:182,0,130	0/1:2,2:4:64:67,0,64	0/0:16,0:16:45:0,45,675	0/0:23,0:23:27:0,27,716	0/0:11,0:11:24:0,24,360	0/0:11,0:11:33:0,33,414	1/1:0,6:6:18:246,18,0	0/0:20,0:20:60:0,60,747	1/1:0,3:3:9:121,9,0	1/1:0,6:6:18:250,18,0	0/0:13,0:13:0:0,0,398	0/0:12,0:12:0:0,0,328
Chr1	29900882	.	T	G	1605.14	.	AC=29;AF=0.242;AN=120;BaseQRankSum=0.431;DP=642;ExcessHet=0.0000;FS=0.000;InbreedingCoeff=0.6358;MLEAC=27;MLEAF=0.225;MQ=60.00;MQRankSum=0.00;QD=26.75;ReadPosRankSum=1.65;SOR=0.779	GT:AD:DP:GQ:PL	./.:1,0:1:0:0,0,0	1/1:0,3:3:9:123,9,0	0/0:12,0:12:33:0,33,495	0/0:12,0:12:36:0,36,464	0/0:11,0:11:33:0,33,419	0/0:4,0:4:12:0,12,139	0/0:13,0:13:33:0,33,495	0/0:6,0:6:0:0,0,130	0/1:12,3:15:75:75,0,414	1/1:0,3:3:9:122,9,0	0/0:17,0:17:51:0,51,645	./.:2,0:2:0:0,0,0	0/0:16,0:16:48:0,48,596	1/1:0,2:2:6:79,6,0	./.:1,0:1:0:0,0,0	0/0:14,0:14:39:0,39,585	./.:1,0:1:0:0,0,0	0/0:12,0:12:36:0,36,454	./.:0,0:0:0:0,0,0	0/0:2,0:2:6:0,6,73	0/1:1,2:3:26:62,0,26	0/0:4,0:4:12:0,12,156	1/1:0,4:4:12:164,12,0	0/0:4,0:4:12:0,12,153	0/0:6,0:6:18:0,18,200	0/0:12,0:12:36:0,36,409	./.:0,0:0:0:0,0,0	0/0:2,0:2:6:0,6,74	0/0:5,0:5:12:0,12,180	1/1:0,4:4:12:165,12,0	0/0:9,0:9:24:0,24,360	0/0:6,0:6:18:0,18,185	0/0:12,0:12:36:0,36,441	0/0:12,0:12:33:0,33,495	./.:1,0:1:0:0,0,0	./.:1,0:1:0:0,0,0	1/1:0,3:3:9:122,9,0	1/1:0,3:3:9:124,9,0	0/0:16,0:16:42:0,42,630	0/0:13,0:13:33:0,33,495	0/0:13,0:13:39:0,39,450	0/0:15,0:15:45:0,45,534	0/0:4,0:4:12:0,12,150	0/0:8,0:8:24:0,24,302	0/0:13,0:13:39:0,39,418	0/0:13,0:13:39:0,39,424	0/0:11,0:11:33:0,33,410	0/0:9,0:9:27:0,27,313	1/1:0,3:3:9:123,9,0	./.:1,0:1:0:0,0,0	./.:0,0:0:0:0,0,0	./.:1,0:1:0:0,0,0	1/1:0,2:2:6:82,6,0	1/1:0,3:3:9:123,9,0	0/0:12,0:12:36:0,36,426	0/0:10,0:10:27:0,27,405	0/0:16,0:16:45:0,45,675	./.:1,0:1:0:0,0,0	0/0:19,0:19:45:0,45,675	./.:1,0:1:0:0,0,0	0/0:16,0:16:45:0,45,675	0/1:3,2:5:66:66,0,105	0/0:1,0:1:3:0,3,36	0/0:15,0:15:4:0,4,472	0/0:20,0:20:57:0,57,855	0/0:6,0:6:18:0,18,240	0/0:11,0:11:30:0,30,450	1/1:0,3:3:9:122,9,0	0/0:18,0:18:54:0,54,671	1/1:0,2:2:6:82,6,0	1/1:0,2:2:6:83,6,0	0/0:8,0:8:21:0,21,315	0/0:10,0:10:30:0,30,365
Chr1	29900947	.	C	T	1080.51	.	AC=19;AF=0.173;AN=110;BaseQRankSum=-1.000e+00;DP=568;ExcessHet=0.0000;FS=58.397;InbreedingCoeff=0.5155;MLEAC=20;MLEAF=0.182;MQ=60.00;MQRankSum=0.00;QD=20.39;ReadPosRankSum=0.464;SOR=6.993	GT:AD:DP:GQ:PL	1/1:0,2:2:6:79,6,0	1/1:0,3:3:9:122,9,0	0/0:13,0:13:39:0,39,405	0/0:13,0:13:39:0,39,497	0/0:16,0:16:48:0,48,550	0/0:4,0:4:12:0,12,142	0/0:9,0:9:27:0,27,310	0/1:4,2:6:62:62,0,114	0/1:5,4:9:99:133,0,176	./.:0,0:0:0:0,0,0	0/0:19,0:19:48:0,48,720	0/1:1,2:3:32:73,0,32	0/0:15,0:15:45:0,45,505	./.:0,0:0:0:0,0,0	./.:0,0:0:0:0,0,0	0/0:13,0:13:39:0,39,475	./.:0,0:0:0:0,0,0	0/0:12,0:12:36:0,36,417	./.:0,0:0:0:0,0,0	0/0:2,0:2:6:0,6,75	1/1:0,2:2:6:67,6,0	0/0:3,0:3:9:0,9,100	./.:0,0:0:0:0,0,0	0/0:4,0:4:12:0,12,150	0/0:6,0:6:18:0,18,219	0/0:12,0:12:36:0,36,428	0/0:1,0:1:3:0,3,33	0/0:5,0:5:0:0,0,125	0/0:7,0:7:21:0,21,281	./.:0,0:0:0:0,0,0	0/0:7,0:7:18:0,18,270	0/0:6,0:6:18:0,18,212	0/0:17,0:17:51:0,51,602	0/0:12,0:12:33:0,33,495	./.:0,0:0:0:0,0,0	./.:0,0:0:0:0,0,0	./.:0,0:0:0:0,0,0	./.:0,0:0:0:0,0,0	0/0:14,0:14:39:0,39,585	0/0:10,0:10:30:0,30,375	0/0:11,0:11:33:0,33,372	0/0:18,0:18:14:0,14,592	0/0:4,0:4:12:0,12,146	0/0:7,0:7:21:0,21,230	0/0:12,0:12:36:0,36,350	0/0:19,0:19:54:0,54,810	0/0:8,0:8:24:0,24,261	0/0:13,0:13:39:0,39,429	1/1:0,4:4:12:162,12,0	1/1:0,2:2:6:79,6,0	./.:0,0:0:0:0,0,0	./.:0,0:0:0:0,0,0	./.:0,0:0:0:0,0,0	1/1:0,4:4:12:157,12,0	0/0:8,0:8:24:0,24,285	0/0:13,0:13:39:0,39,441	0/0:10,0:10:30:0,30,385	./.:0,0:0:0:0,0,0	0/0:18,0:18:51:0,51,765	./.:0,0:0:0:0,0,0	0/0:14,0:14:42:0,42,498	0/1:2,2:4:66:66,0,73	0/0:3,0:3:9:0,9,106	0/1:9,2:11:46:46,0,334	0/0:15,0:15:42:0,42,630	0/0:5,0:5:15:0,15,190	0/0:8,0:8:24:0,24,275	./.:0,0:0:0:0,0,0	0/0:16,0:16:45:0,45,675	./.:0,0:0:0:0,0,0	1/1:0,3:3:9:122,9,0	0/0:7,0:7:21:0,21,250	0/0:13,0:13:39:0,39,407
Chr1	29901012	.	A	G	4311.56	.	AC=43;AF=0.321;AN=134;BaseQRankSum=0.191;DP=645;ExcessHet=0.0000;FS=64.472;InbreedingCoeff=0.6225;MLEAC=43;MLEAF=0.321;MQ=60.00;MQRankSum=0.00;QD=29.94;ReadPosRankSum=1.38;SOR=3.594	GT:AD:DP:GQ:PL	1/1:0,5:5:15:200,15,0	1/1:0,6:6:18:241,18,0	0/0:12,0:12:33:0,33,495	0/0:13,0:13:39:0,39,476	0/0:10,0:10:30:0,30,397	0/0:4,0:4:12:0,12,121	0/0:8,0:8:21:0,21,315	./.:2,0:2:0:0,0,0	0/1:5,7:12:99:243,0,163	1/1:0,4:4:12:153,12,0	0/0:14,0:14:42:0,42,466	0/1:3,6:9:64:214,0,64	0/0:13,0:13:39:0,39,491	1/1:0,2:2:6:80,6,0	./.:1,0:1:0:0,0,0	0/0:15,0:15:42:0,42,630	./.:1,0:1:0:0,0,0	0/0:11,0:11:33:0,33,445	0/0:1,0:1:3:0,3,23	0/1:2,2:4:65:65,0,70	./.:1,0:1:0:0,0,0	0/0:4,0:4:12:0,12,156	1/1:0,2:2:6:78,6,0	0/0:1,0:1:3:0,3,36	0/0:7,0:7:18:0,18,270	0/0:15,0:15:45:0,45,603	0/0:2,0:2:6:0,6,75	0/1:3,5:8:66:170,0,66	0/0:7,0:7:0:0,0,167	1/1:0,6:6:18:243,18,0	0/0:4,0:4:12:0,12,151	0/0:11,0:11:30:0,30,450	0/0:16,0:16:48:0,48,594	0/0:11,0:11:33:0,33,369	1/1:0,4:4:12:162,12,0	1/1:0,2:2:6:79,6,0	./.:1,0:1:0:0,0,0	0/1:1,12:13:2:437,0,2	0/0:14,0:14:39:0,39,585	0/0:12,0:12:33:0,33,495	0/0:8,0:8:21:0,21,315	0/0:15,0:15:45:0,45,587	0/0:2,0:2:6:0,6,59	0/0:11,0:11:33:0,33,360	0/0:11,0:11:33:0,33,313	0/0:18,0:18:48:0,48,720	0/0:6,0:6:18:0,18,244	0/0:13,0:13:39:0,39,424	1/1:0,5:5:15:202,15,0	1/1:0,5:5:15:194,15,0	./.:1,0:1:0:0,0,0	1/1:0,3:3:9:106,9,0	1/1:0,5:5:15:198,15,0	1/1:0,6:6:18:236,18,0	0/0:11,0:11:30:0,30,450	0/0:16,0:16:48:0,48,602	0/0:10,0:10:30:0,30,327	1/1:0,3:3:9:120,9,0	0/0:17,0:17:51:0,51,622	1/1:0,2:2:6:79,6,0	0/0:14,0:14:42:0,42,508	0/1:4,7:11:99:241,0,126	0/0:4,0:4:0:0,0,80	0/1:9,2:11:46:46,0,232	0/0:14,0:14:36:0,36,540	0/0:5,0:5:15:0,15,148	0/0:7,0:7:21:0,21,265	1/1:0,4:4:12:160,12,0	0/0:14,0:14:42:0,42,549	1/1:0,3:3:9:117,9,0	1/1:0,9:9:27:348,27,0	0/0:11,0:11:33:0,33,384	0/0:15,0:15:45:0,45,513
Chr1	29901078	.	A	G	6379.55	.	AC=49;AF=0.355;AN=138;BaseQRankSum=2.10;DP=784;ExcessHet=0.0000;FS=65.300;InbreedingCoeff=0.6531;MLEAC=52;MLEAF=0.377;MQ=60.00;MQRankSum=0.00;QD=32.22;ReadPosRankSum=0.524;SOR=4.571	GT:AD:DP:GQ:PL	1/1:0,8:8:24:324,24,0	1/1:0,6:6:18:249,18,0	0/0:10,0:10:30:0,30,334	0/0:14,0:14:42:0,42,518	0/0:10,0:10:30:0,30,379	0/0:4,0:4:12:0,12,141	0/0:10,0:10:30:0,30,333	0/1:2,3:5:64:108,0,64	0/1:8,7:15:99:239,0,215	1/1:0,5:5:15:187,15,0	0/0:12,0:12:27:0,27,405	0/1:2,6:8:55:222,0,55	0/0:18,0:18:48:0,48,720	1/1:0,5:5:15:198,15,0	1/1:0,4:4:12:163,12,0	0/0:12,0:12:33:0,33,495	./.:1,0:1:0:0,0,0	0/0:10,0:10:30:0,30,374	0/0:2,0:2:6:0,6,55	0/0:5,0:5:0:0,0,118	1/1:0,2:2:6:72,6,0	0/0:3,0:3:6:0,6,90	1/1:0,3:3:9:124,9,0	./.:0,0:0:0:0,0,0	0/0:3,0:3:9:0,9,121	0/0:17,0:17:42:0,42,630	0/0:5,0:5:0:0,0,90	0/1:2,2:4:37:69,0,37	0/0:11,0:11:0:0,0,324	1/1:0,13:13:39:532,39,0	0/0:7,0:7:15:0,15,225	0/0:13,0:13:36:0,36,540	0/0:20,0:20:54:0,54,810	0/0:15,0:15:42:0,42,630	1/1:1,8:9:4:306,4,0	./.:0,0:0:0:0,0,0	1/1:0,9:9:27:358,27,0	1/1:0,9:9:27:370,27,0	0/0:16,0:16:39:0,39,585	0/0:10,0:10:27:0,27,405	0/0:14,0:14:36:0,36,540	0/0:20,0:20:45:0,45,675	0/0:1,0:1:3:0,3,37	0/0:8,0:8:24:0,24,259	0/0:6,0:6:18:0,18,242	0/0:19,0:19:54:0,54,810	0/0:4,0:4:12:0,12,157	0/0:14,0:14:33:0,33,495	1/1:0,7:7:21:255,21,0	1/1:0,7:7:21:282,21,0	./.:1,0:1:0:0,0,0	1/1:0,6:6:18:222,18,0	1/1:0,8:8:24:325,24,0	1/1:0,4:4:12:163,12,0	0/0:10,0:10:30:0,30,325	0/0:14,0:14:39:0,39,585	0/0:16,0:16:39:0,39,585	1/1:0,6:6:18:248,18,0	0/0:16,0:16:42:0,42,630	1/1:0,5:5:15:203,15,0	0/0:15,0:15:42:0,42,630	0/1:5,5:10:99:175,0,135	0/1:3,4:7:97:139,0,97	0/1:9,6:15:99:197,0,305	0/0:9,0:9:24:0,24,360	0/0:4,0:4:12:0,12,157	0/0:12,0:12:30:0,30,450	1/1:0,6:6:18:246,18,0	0/0:14,0:14:42:0,42,429	1/1:0,5:5:15:203,15,0	1/1:0,7:7:21:287,21,0	0/0:16,0:16:48:0,48,593	0/0:13,0:13:39:0,39,470
Chr1	29901524	.	G	T	50.37	.	AC=1;AF=6.849e-03;AN=146;BaseQRankSum=-7.400e-01;DP=896;ExcessHet=0.0000;FS=0.000;InbreedingCoeff=-0.0166;MLEAC=1;MLEAF=6.849e-03;MQ=60.00;MQRankSum=0.00;QD=4.20;ReadPosRankSum=-3.490e-01;SOR=1.080	GT:AD:DP:GQ:PL	0/0:16,0:16:45:0,45,675	0/0:19,0:19:54:0,54,810	0/0:11,0:11:33:0,33,359	0/0:13,0:13:39:0,39,544	0/0:8,0:8:21:0,21,315	0/0:1,0:1:3:0,3,41	0/0:7,0:7:21:0,21,243	0/0:10,0:10:27:0,27,405	0/0:21,0:21:57:0,57,855	0/0:14,0:14:42:0,42,460	0/0:19,0:19:54:0,54,810	0/0:11,0:11:33:0,33,401	0/0:18,0:18:54:0,54,605	0/0:17,0:17:48:0,48,720	0/0:15,0:15:42:0,42,630	0/0:10,0:10:30:0,30,336	0/0:17,0:17:51:0,51,571	0/0:6,0:6:18:0,18,241	0/0:7,0:7:21:0,21,247	0/0:12,0:12:36:0,36,396	0/0:8,0:8:24:0,24,261	0/0:7,0:7:21:0,21,236	0/0:16,0:16:45:0,45,675	0/0:1,0:1:3:0,3,38	0/0:10,0:10:30:0,30,350	0/0:11,0:11:30:0,30,450	0/0:5,0:5:15:0,15,202	0/0:6,0:6:18:0,18,220	0/0:6,0:6:18:0,18,170	0/0:14,0:14:42:0,42,502	0/0:12,0:12:36:0,36,451	0/0:8,0:8:24:0,24,247	0/0:12,0:12:36:0,36,408	0/0:10,0:10:30:0,30,360	0/0:10,0:10:27:0,27,405	0/0:7,0:7:21:0,21,231	0/0:21,0:21:22:0,22,688	0/0:19,0:19:57:0,57,772	0/0:18,0:18:51:0,51,765	0/0:4,0:4:12:0,12,148	0/0:8,0:8:24:0,24,266	0/0:11,0:11:33:0,33,436	0/0:2,0:2:6:0,6,63	0/0:6,0:6:18:0,18,204	0/0:15,0:15:42:0,42,630	0/0:17,0:17:51:0,51,604	0/0:13,0:13:36:0,36,540	0/0:16,0:16:45:0,45,675	0/0:19,0:19:54:0,54,810	0/0:21,0:21:57:0,57,855	0/1:9,3:12:69:69,0,269	0/0:14,0:14:42:0,42,401	0/0:22,0:22:60:0,60,900	0/0:17,0:17:51:0,51,620	0/0:14,0:14:42:0,42,472	0/0:8,0:8:21:0,21,315	0/0:10,0:10:30:0,30,330	0/0:17,0:17:48:0,48,720	0/0:24,0:24:72:0,72,821	0/0:4,0:4:12:0,12,153	0/0:12,0:12:36:0,36,392	0/0:15,0:15:45:0,45,572	0/0:6,0:6:15:0,15,225	0/0:20,0:20:60:0,60,690	0/0:21,0:21:60:0,60,900	0/0:6,0:6:18:0,18,225	0/0:16,0:16:42:0,42,630	0/0:18,0:18:54:0,54,716	0/0:15,0:15:36:0,36,540	0/0:13,0:13:39:0,39,445	0/0:13,0:13:39:0,39,491	0/0:12,0:12:36:0,36,459	0/0:2,0:2:6:0,6,65
Chr1	29902125	.	T	C	8295.77	.	AC=57;AF=0.390;AN=146;BaseQRankSum=-8.070e-01;DP=993;ExcessHet=0.0000;FS=0.596;InbreedingCoeff=0.7400;MLEAC=56;MLEAF=0.384;MQ=60.00;MQRankSum=0.00;QD=30.06;ReadPosRankSum=0.253;SOR=0.777	GT:AD:DP:GQ:PL	1/1:0,10:10:30:395,30,0	1/1:0,7:7:21:279,21,0	0/0:13,0:13:39:0,39,488	0/0:21,0:21:60:0,60,859	0/0:15,0:15:39:0,39,585	0/0:3,0:3:6:0,6,90	0/0:20,0:20:60:0,60,759	0/1:12,5:17:99:150,0,375	0/1:12,8:20:99:251,0,430	1/1:0,11:11:33:423,33,0	0/0:19,0:19:57:0,57,701	1/1:0,3:3:9:123,9,0	0/0:13,0:13:39:0,39,469	1/1:0,3:3:9:113,9,0	1/1:0,5:5:15:198,15,0	0/0:21,0:21:57:0,57,855	1/1:0,4:4:12:148,12,0	0/0:14,0:14:42:0,42,518	0/0:2,0:2:6:0,6,76	0/0:5,0:5:0:0,0,123	1/1:0,6:6:18:210,18,0	0/0:16,0:16:45:0,45,675	1/1:0,7:7:21:267,21,0	0/0:3,0:3:9:0,9,87	0/0:11,0:11:33:0,33,403	0/0:6,0:6:15:0,15,225	0/0:6,0:6:18:0,18,205	0/1:5,3:8:93:93,0,176	0/1:9,2:11:42:42,0,289	1/1:0,11:11:33:435,33,0	0/0:19,0:19:51:0,51,765	0/0:8,0:8:24:0,24,300	0/0:18,0:18:51:0,51,765	0/0:15,0:15:45:0,45,548	1/1:0,3:3:9:117,9,0	1/1:0,3:3:9:116,9,0	1/1:0,8:8:24:316,24,0	1/1:0,7:7:21:279,21,0	0/0:16,0:16:45:0,45,675	0/0:14,0:14:39:0,39,585	0/0:15,0:15:45:0,45,574	0/0:16,0:16:48:0,48,564	0/0:3,0:3:9:0,9,100	0/0:7,0:7:18:0,18,270	0/0:21,0:21:60:0,60,666	0/0:20,0:20:60:0,60,714	0/0:14,0:14:39:0,39,585	0/0:17,0:17:48:0,48,720	1/1:0,12:12:36:488,36,0	1/1:0,9:9:27:356,27,0	1/1:0,3:3:9:102,9,0	1/1:0,6:6:18:216,18,0	1/1:0,14:14:42:568,42,0	1/1:0,17:17:51:654,51,0	0/0:17,0:17:51:0,51,618	0/0:19,0:19:57:0,57,662	0/0:15,0:15:42:0,42,630	1/1:0,4:4:12:160,12,0	0/0:18,0:18:54:0,54,713	1/1:0,4:4:12:160,12,0	0/0:9,0:9:27:0,27,305	0/1:4,14:18:99:499,0,106	0/1:3,3:6:98:98,0,99	0/1:9,4:13:99:116,0,321	0/0:18,0:18:54:0,54,685	0/0:10,0:10:30:0,30,347	0/0:18,0:18:51:0,51,765	1/1:0,8:8:24:321,24,0	0/0:16,0:16:39:0,39,585	1/1:0,11:11:33:427,33,0	1/1:0,7:7:21:280,21,0	0/0:18,0:18:51:0,51,765	0/0:6,0:6:18:0,18,203
Chr1	29902137	.	T	C	3551.95	.	AC=47;AF=0.341;AN=138;BaseQRankSum=-1.834e+00;DP=1076;ExcessHet=0.0000;FS=0.962;InbreedingCoeff=0.7136;MLEAC=45;MLEAF=0.326;MQ=60.00;MQRankSum=0.00;QD=29.11;ReadPosRankSum=0.00;SOR=0.958	GT:AD:DP:GQ:PL	1/1:0,8:8:24:311,24,0	1/1:0,4:4:12:158,12,0	0/0:13,0:13:39:0,39,449	0/0:25,0:25:72:0,72,972	0/0:11,0:11:33:0,33,351	0/0:1,0:1:3:0,3,38	0/0:20,0:20:60:0,60,692	0/0:11,0:11:0:0,0,336	0/1:12,6:18:99:184,0,378	1/1:0,2:2:6:76,6,0	0/0:21,0:21:60:0,60,808	./.:1,0:1:0:0,0,0	0/0:14,0:14:39:0,39,585	1/1:0,3:3:9:117,9,0	1/1:0,2:2:6:75,6,0	0/0:18,0:18:45:0,45,675	1/1:0,2:2:6:76,6,0	0/0:13,0:13:36:0,36,540	./.:2,0:2:0:0,0,1	0/0:4,0:4:0:0,0,84	1/1:0,4:4:12:142,12,0	0/0:16,0:16:45:0,45,675	1/1:0,6:6:18:233,18,0	0/0:2,0:2:6:0,6,75	0/0:7,0:7:21:0,21,261	0/0:5,0:5:15:0,15,186	0/0:6,0:6:18:0,18,205	0/0:6,0:6:0:0,0,166	0/0:7,0:7:18:0,18,270	1/1:0,5:5:15:197,15,0	0/0:16,0:16:48:0,48,624	0/0:8,0:8:21:0,21,315	0/0:17,0:17:51:0,51,618	0/0:17,0:17:51:0,51,604	1/1:0,4:4:12:161,12,0	1/1:0,2:2:6:79,6,0	1/1:0,3:3:9:114,9,0	1/1:0,5:5:15:199,15,0	0/0:15,0:15:42:0,42,630	0/0:13,0:13:36:0,36,540	0/0:14,0:14:42:0,42,525	0/0:16,0:16:8:0,8,509	0/0:2,0:2:6:0,6,77	0/0:6,0:6:15:0,15,225	0/0:21,0:21:60:0,60,666	0/0:20,0:20:60:0,60,714	0/0:12,0:12:33:0,33,495	0/0:16,0:16:45:0,45,675	1/1:0,2:2:6:80,6,0	1/1:0,2:2:6:78,6,0	1/1:0,5:5:15:178,15,0	./.:1,0:1:0:0,0,0	1/1:0,4:4:12:157,12,0	1/1:0,4:4:12:154,12,0	0/0:17,0:17:51:0,51,635	0/0:19,0:19:54:0,54,810	0/0:15,0:15:36:0,36,540	1/1:0,2:2:6:80,6,0	0/0:17,0:17:45:0,45,675	./.:0,0:0:0:0,0,0	0/0:8,0:8:24:0,24,301	0/1:4,2:6:58:58,0,144	0/0:5,0:5:0:0,0,126	0/1:9,3:12:78:78,0,328	0/0:20,0:20:60:0,60,777	0/0:10,0:10:27:0,27,405	0/0:18,0:18:54:0,54,625	1/1:0,10:10:30:398,30,0	0/0:13,0:13:36:0,36,540	1/1:0,3:3:9:116,9,0	1/1:0,4:4:12:162,12,0	0/0:16,0:16:48:0,48,564	0/0:7,0:7:21:0,21,240
Chr1	29902208	.	T	C	19039.7	.	AC=83;AF=0.576;AN=144;BaseQRankSum=2.74;DP=1158;ExcessHet=0.0000;FS=1.908;InbreedingCoeff=0.7561;MLEAC=85;MLEAF=0.590;MQ=60.00;MQRankSum=0.00;QD=25.42;ReadPosRankSum=-2.260e-01;SOR=0.965	GT:AD:DP:GQ:PL	0/0:28,0:28:81:0,81,1215	0/0:20,0:20:60:0,60,758	1/1:0,9:9:27:368,27,0	1/1:0,21:21:63:879,63,0	1/1:0,8:8:24:326,24,0	./.:0,0:0:0:0,0,0	1/1:0,16:16:48:632,48,0	0/1:10,6:16:99:205,0,292	0/1:12,4:16:99:115,0,388	0/0:26,0:26:72:0,72,886	1/1:0,15:15:45:615,45,0	0/0:20,0:20:60:0,60,706	1/1:0,12:12:36:491,36,0	0/0:10,0:10:30:0,30,325	0/0:14,0:14:42:0,42,492	1/1:0,12:12:36:511,36,0	0/0:16,0:16:45:0,45,675	1/1:0,9:9:27:370,27,0	0/0:1,0:1:3:0,3,33	0/1:3,4:7:60:145,0,60	0/0:8,0:8:24:0,24,263	1/1:0,13:13:39:538,39,0	0/0:12,0:12:33:0,33,495	1/1:0,2:2:6:84,6,0	1/1:0,11:11:33:454,33,0	1/1:0,8:8:24:332,24,0	1/1:0,4:4:12:171,12,0	0/1:8,3:11:91:91,0,189	0/1:1,6:7:17:215,0,17	0/0:30,0:30:90:0,90,1133	1/1:0,19:19:57:752,57,0	1/1:0,7:7:21:278,21,0	1/1:0,14:14:42:574,42,0	1/1:0,12:12:36:476,36,0	0/0:18,0:18:54:0,54,604	0/0:9,0:9:24:0,24,360	0/0:25,0:25:72:0,72,947	0/0:36,0:36:99:0,99,1485	1/1:0,14:14:42:576,42,0	1/1:0,10:10:30:415,30,0	1/1:0,13:13:39:518,39,0	1/1:0,5:5:15:211,15,0	1/1:0,2:2:6:84,6,0	1/1:0,11:11:33:453,33,0	1/1:0,9:9:27:382,27,0	1/1:0,14:14:42:588,42,0	1/1:0,14:14:42:550,42,0	1/1:0,15:15:45:557,45,0	0/0:18,0:18:54:0,54,697	0/0:18,0:18:54:0,54,595	0/0:21,0:21:60:0,60,651	0/0:15,0:15:42:0,42,630	0/0:33,0:33:99:0,99,1212	0/0:20,0:20:60:0,60,763	1/1:0,10:10:30:417,30,0	1/1:0,12:12:36:483,36,0	1/1:0,11:11:33:451,33,0	0/0:20,0:20:60:0,60,727	1/1:0,13:13:39:534,39,0	0/0:8,0:8:24:0,24,311	1/1:0,10:10:30:402,30,0	0/1:13,4:17:99:114,0,419	0/0:12,0:12:0:0,0,346	0/1:13,11:24:99:379,0,392	1/1:0,24:24:72:965,72,0	1/1:0,10:10:30:418,30,0	1/1:0,14:14:42:574,42,0	0/0:25,0:25:72:0,72,827	1/1:0,9:9:27:369,27,0	0/0:20,0:20:60:0,60,755	0/0:17,0:17:51:0,51,601	1/1:0,14:14:42:545,42,0	1/1:0,8:8:24:331,24,0
Chr1	29902290	.	T	C	18118.9	.	AC=56;AF=0.394;AN=142;BaseQRankSum=2.91;DP=1216;ExcessHet=0.0000;FS=1.020;InbreedingCoeff=0.7595;MLEAC=59;MLEAF=0.415;MQ=60.00;MQRankSum=0.00;QD=33.40;ReadPosRankSum=0.431;SOR=0.631	GT:AD:DP:GQ:PL	1/1:0,23:23:69:948,69,0	1/1:0,20:20:60:849,60,0	0/0:15,0:15:45:0,45,545	0/0:21,0:21:60:0,60,797	0/0:9,0:9:27:0,27,328	0/0:1,0:1:3:0,3,21	0/0:19,0:19:54:0,54,810	0/1:8,7:15:99:248,0,263	0/1:8,9:17:99:323,0,235	1/1:0,14:14:42:573,42,0	0/0:19,0:19:57:0,57,677	1/1:0,17:17:51:722,51,0	0/0:15,0:15:36:0,36,540	1/1:0,5:5:15:203,15,0	1/1:0,12:12:36:490,36,0	0/0:18,0:18:54:0,54,676	1/1:0,16:16:48:637,48,0	0/0:14,0:14:42:0,42,491	./.:0,0:0:0:0,0,0	0/0:5,0:5:0:0,0,115	1/1:0,6:6:18:217,18,0	0/0:12,0:12:36:0,36,448	1/1:0,7:7:21:285,21,0	0/0:2,0:2:6:0,6,75	0/0:14,0:14:42:0,42,484	0/0:10,0:10:27:0,27,405	0/0:2,0:2:6:0,6,82	0/1:4,2:6:65:65,0,139	0/0:12,0:12:0:0,0,376	1/1:0,27:27:81:1142,81,0	0/0:18,0:18:51:0,51,765	0/0:8,0:8:24:0,24,264	0/0:21,0:21:57:0,57,855	0/0:11,0:11:30:0,30,450	1/1:0,16:16:48:667,48,0	1/1:0,7:7:21:293,21,0	1/1:0,23:23:69:931,69,0	1/1:0,32:32:96:1344,96,0	0/0:12,0:12:33:0,33,495	0/0:14,0:14:42:0,42,473	0/0:17,0:17:48:0,48,720	0/0:11,0:11:33:0,33,390	./.:2,0:2:0:0,0,0	0/0:15,0:15:36:0,36,540	0/0:14,0:14:36:0,36,540	0/0:22,0:22:54:0,54,810	0/0:16,0:16:48:0,48,621	0/0:16,0:16:48:0,48,532	1/1:0,17:17:51:710,51,0	1/1:0,11:11:33:448,33,0	1/1:0,10:10:30:357,30,0	1/1:0,10:10:30:370,30,0	1/1:0,23:23:69:963,69,0	1/1:0,18:18:54:748,54,0	0/0:7,0:7:21:0,21,259	0/0:11,0:11:30:0,30,450	0/0:25,0:25:72:0,72,886	1/1:0,18:18:54:761,54,0	0/0:19,0:19:57:0,57,732	1/1:0,10:10:30:420,30,0	0/0:14,0:14:42:0,42,463	0/1:4,10:14:99:378,0,121	0/1:3,12:15:65:441,0,65	0/1:14,13:27:99:459,0,409	0/0:31,0:31:90:0,90,1147	0/0:12,0:12:30:0,30,450	0/0:24,0:24:72:0,72,776	1/1:0,16:16:48:674,48,0	0/0:14,0:14:42:0,42,473	1/1:0,20:20:60:809,60,0	1/1:0,18:18:54:724,54,0	0/0:21,0:21:60:0,60,900	0/0:14,0:14:42:0,42,448
Chr1	29902685	.	C	T	12236.1	.	AC=55;AF=0.387;AN=142;BaseQRankSum=0.183;DP=1105;ExcessHet=0.0000;FS=0.575;InbreedingCoeff=0.7392;MLEAC=57;MLEAF=0.401;MQ=60.00;MQRankSum=0.00;QD=32.20;ReadPosRankSum=1.06;SOR=0.635	GT:AD:DP:GQ:PL	1/1:0,12:12:36:454,36,0	1/1:0,12:12:36:479,36,0	0/0:15,0:15:42:0,42,630	0/0:16,0:16:48:0,48,612	0/0:13,0:13:39:0,39,496	0/0:1,0:1:3:0,3,34	0/0:19,0:19:51:0,51,765	0/1:5,7:12:99:242,0,158	0/1:12,10:22:99:329,0,326	1/1:0,8:8:24:310,24,0	0/0:18,0:18:48:0,48,720	1/1:0,11:11:33:426,33,0	0/0:18,0:18:51:0,51,765	1/1:0,9:9:27:347,27,0	1/1:0,12:12:36:457,36,0	0/0:16,0:16:39:0,39,585	1/1:0,11:11:33:410,33,0	0/0:12,0:12:33:0,33,495	./.:0,0:0:0:0,0,0	0/1:6,3:9:90:90,0,183	1/1:0,8:8:24:285,24,0	0/0:14,0:14:39:0,39,585	1/1:0,3:3:9:116,9,0	0/0:4,0:4:12:0,12,99	0/0:12,0:12:33:0,33,495	0/0:10,0:10:27:0,27,405	0/0:6,0:6:18:0,18,203	0/1:2,9:11:43:315,0,43	0/0:7,0:7:0:0,0,192	1/1:0,11:11:33:420,33,0	0/0:10,0:10:30:0,30,340	0/0:10,0:10:30:0,30,363	0/0:19,0:19:51:0,51,765	0/0:23,0:23:63:0,63,945	1/1:0,10:10:30:394,30,0	./.:0,0:0:0:0,0,0	1/1:0,8:8:24:310,24,0	1/1:0,26:26:78:1026,78,0	0/0:12,0:12:36:0,36,453	0/0:15,0:15:45:0,45,538	0/0:13,0:13:36:0,36,540	0/0:9,0:9:7:0,7,306	0/0:8,0:8:24:0,24,289	0/0:22,0:22:60:0,60,900	0/0:7,0:7:21:0,21,217	0/0:17,0:17:51:0,51,618	0/0:18,0:18:48:0,48,720	0/0:13,0:13:36:0,36,540	1/1:0,16:16:48:620,48,0	1/1:0,17:17:51:646,51,0	1/1:0,13:13:39:444,39,0	1/1:0,12:12:36:432,36,0	1/1:0,11:11:33:427,33,0	1/1:0,14:14:42:537,42,0	0/0:16,0:16:36:0,36,540	0/0:15,0:15:45:0,45,549	0/0:19,0:19:54:0,54,810	1/1:0,8:8:24:316,24,0	0/0:16,0:16:42:0,42,630	1/1:0,2:2:6:78,6,0	0/0:13,0:13:36:0,36,540	0/1:5,12:17:99:413,0,148	0/1:4,10:14:89:330,0,89	0/1:16,8:24:99:234,0,567	0/0:20,0:20:60:0,60,697	0/0:10,0:10:24:0,24,360	0/0:13,0:13:33:0,33,495	1/1:0,18:18:54:707,54,0	0/0:22,0:22:60:0,60,729	1/1:0,11:11:33:420,33,0	1/1:0,8:8:24:315,24,0	0/0:21,0:21:60:0,60,735	0/0:15,0:15:39:0,39,585
Chr1	29902773	.	T	C	5472.95	.	AC=52;AF=0.361;AN=144;BaseQRankSum=-1.141e+00;DP=1045;ExcessHet=0.0000;FS=13.289;InbreedingCoeff=0.6878;MLEAC=50;MLEAF=0.347;MQ=60.00;MQRankSum=0.00;QD=26.70;ReadPosRankSum=0.409;SOR=1.590	GT:AD:DP:GQ:PL	1/1:0,8:8:24:311,24,0	1/1:0,7:7:21:275,21,0	0/0:13,0:13:30:0,30,450	0/0:22,0:22:60:0,60,808	0/0:15,0:15:42:0,42,630	0/0:3,0:3:9:0,9,112	0/0:24,0:24:60:0,60,900	0/1:6,3:9:87:87,0,220	0/1:14,5:19:99:140,0,517	./.:0,0:0:0:0,0,0	0/0:28,0:28:81:0,81,1215	0/1:1,4:5:27:145,0,27	0/0:18,0:18:48:0,48,720	1/1:0,5:5:15:194,15,0	1/1:0,5:5:15:189,15,0	0/0:18,0:18:54:0,54,638	1/1:0,3:3:9:113,9,0	0/0:9,0:9:27:0,27,345	0/0:1,0:1:3:0,3,13	0/0:9,0:9:27:0,27,307	1/1:0,5:5:15:179,15,0	0/0:18,0:18:48:0,48,720	1/1:0,4:4:12:158,12,0	0/0:3,0:3:9:0,9,115	0/0:9,0:9:21:0,21,315	0/0:15,0:15:42:0,42,630	0/0:3,0:3:9:0,9,115	0/1:4,2:6:60:60,0,144	0/0:8,0:8:0:0,0,238	1/1:0,8:8:24:317,24,0	0/0:10,0:10:30:0,30,380	0/0:14,0:14:39:0,39,585	0/0:19,0:19:48:0,48,720	0/0:24,0:24:63:0,63,945	1/1:0,5:5:15:199,15,0	1/1:0,3:3:9:120,9,0	1/1:0,3:3:9:117,9,0	1/1:0,8:8:24:322,24,0	0/0:15,0:15:45:0,45,585	0/0:15,0:15:39:0,39,585	0/0:17,0:17:48:0,48,720	0/0:10,0:10:30:0,30,327	0/0:8,0:8:24:0,24,278	0/0:19,0:19:57:0,57,677	0/0:8,0:8:21:0,21,315	0/0:13,0:13:39:0,39,457	0/0:16,0:16:45:0,45,675	0/0:15,0:15:36:0,36,540	1/1:0,3:3:9:121,9,0	0/1:1,8:9:11:287,0,11	1/1:0,6:6:18:212,18,0	1/1:0,8:8:24:292,24,0	1/1:0,9:9:27:351,27,0	1/1:0,5:5:15:191,15,0	0/0:15,0:15:42:0,42,630	0/0:17,0:17:51:0,51,663	0/0:23,0:23:66:0,66,990	1/1:0,6:6:18:245,18,0	0/0:20,0:20:60:0,60,722	1/1:0,3:3:9:118,9,0	0/0:13,0:13:39:0,39,461	0/1:5,4:9:99:132,0,177	0/1:4,8:12:99:273,0,123	0/1:19,3:22:51:51,0,622	0/0:19,0:19:57:0,57,731	0/0:11,0:11:33:0,33,429	0/0:18,0:18:54:0,54,670	1/1:0,4:4:12:158,12,0	0/0:28,0:28:81:0,81,1010	1/1:0,3:3:9:113,9,0	1/1:0,3:3:9:119,9,0	0/0:21,0:21:60:0,60,761	0/0:10,0:10:30:0,30,380
Chr1	29902809	.	C	T	1931.43	.	AC=30;AF=0.250;AN=120;BaseQRankSum=-1.239e+00;DP=1039;ExcessHet=0.0000;FS=33.363;InbreedingCoeff=0.5867;MLEAC=30;MLEAF=0.250;MQ=60.00;MQRankSum=0.00;QD=17.72;ReadPosRankSum=0.814;SOR=3.281	GT:AD:DP:GQ:PL	1/1:0,6:6:18:233,18,0	./.:1,0:1:0:0,0,0	0/0:13,0:13:36:0,36,540	0/0:28,0:28:81:0,81,1022	0/0:20,0:20:57:0,57,855	0/0:5,0:5:15:0,15,168	0/0:24,0:24:72:0,72,864	0/0:9,0:9:0:0,0,232	0/1:12,3:15:76:76,0,420	1/1:0,2:2:6:78,6,0	0/0:28,0:28:81:0,81,1050	0/1:3,2:5:64:64,0,77	0/0:16,0:16:48:0,48,538	./.:0,0:0:0:0,0,0	./.:0,0:0:0:0,0,0	0/0:20,0:20:54:0,54,810	./.:0,0:0:0:0,0,0	0/0:10,0:10:30:0,30,373	./.:0,0:0:0:0,0,0	0/0:9,0:9:24:0,24,360	./.:0,0:0:0:0,0,0	0/0:17,0:17:48:0,48,720	./.:1,0:1:0:0,0,0	0/0:4,0:4:12:0,12,149	0/0:7,0:7:18:0,18,270	0/0:16,0:16:45:0,45,675	0/0:3,0:3:9:0,9,115	0/1:6,2:8:55:55,0,228	0/0:11,0:11:30:0,30,450	1/1:0,4:4:12:162,12,0	0/0:11,0:11:33:0,33,396	0/0:13,0:13:39:0,39,516	0/0:20,0:20:60:0,60,748	0/0:24,0:24:72:0,72,896	./.:0,0:0:0:0,0,0	./.:1,0:1:0:0,0,0	1/1:0,3:3:9:118,9,0	1/1:0,2:2:6:80,6,0	0/0:21,0:21:57:0,57,855	0/0:17,0:17:48:0,48,720	0/0:17,0:17:51:0,51,613	0/0:16,0:16:45:0,45,675	0/0:7,0:7:21:0,21,254	0/0:23,0:23:57:0,57,855	0/0:10,0:10:30:0,30,301	0/0:11,0:11:33:0,33,388	0/0:17,0:17:48:0,48,720	0/0:16,0:16:45:0,45,675	1/1:0,5:5:15:196,15,0	./.:1,0:1:0:0,0,0	1/1:0,2:2:6:70,6,0	1/1:0,4:4:12:145,12,0	./.:1,0:1:0:0,0,0	1/1:0,3:3:9:119,9,0	0/0:19,0:19:57:0,57,605	0/0:19,0:19:54:0,54,810	0/0:25,0:25:72:0,72,948	./.:1,0:1:0:0,0,0	0/0:22,0:22:60:0,60,786	./.:0,0:0:0:0,0,0	0/0:18,0:18:45:0,45,675	0/1:3,5:8:99:180,0,101	0/1:7,2:9:47:47,0,222	0/1:20,4:24:82:82,0,657	0/0:22,0:22:60:0,60,900	0/0:14,0:14:42:0,42,540	0/0:19,0:19:45:0,45,675	1/1:0,4:4:12:132,12,0	0/0:34,0:34:72:0,72,1080	1/1:0,2:2:6:80,6,0	1/1:0,3:3:9:122,9,0	0/0:27,0:27:75:0,75,1125	0/0:10,0:10:30:0,30,394
Chr1	29902944	.	G	A	10829.6	.	AC=55;AF=0.377;AN=146;BaseQRankSum=1.65;DP=1229;ExcessHet=0.0000;FS=87.102;InbreedingCoeff=0.7481;MLEAC=55;MLEAF=0.377;MQ=60.00;MQRankSum=0.00;QD=33.42;ReadPosRankSum=0.879;SOR=3.430	GT:AD:DP:GQ:PL	1/1:0,17:17:51:689,51,0	1/1:0,9:9:27:373,27,0	0/0:14,0:14:42:0,42,519	0/0:28,0:28:75:0,75,1125	0/0:19,0:19:57:0,57,670	0/0:3,0:3:9:0,9,119	0/0:13,0:13:33:0,33,495	0/1:1,9:10:10:343,0,10	0/1:16,9:25:99:287,0,503	1/1:0,11:11:33:434,33,0	0/0:34,0:34:99:0,99,1284	0/1:1,10:11:2:377,0,2	0/0:17,0:17:51:0,51,632	1/1:0,11:11:33:438,33,0	1/1:0,9:9:27:359,27,0	0/0:14,0:14:42:0,42,468	1/1:0,8:8:24:310,24,0	0/0:8,0:8:24:0,24,286	0/0:1,0:1:3:0,3,23	0/0:10,0:10:0:0,0,255	1/1:0,2:2:6:74,6,0	0/0:14,0:14:39:0,39,585	1/1:0,12:12:36:485,36,0	0/0:3,0:3:9:0,9,110	0/0:14,0:14:42:0,42,466	0/0:12,0:12:36:0,36,484	0/0:4,0:4:12:0,12,127	0/1:6,4:10:99:136,0,217	0/0:11,0:11:0:0,0,258	1/1:1,9:10:20:363,20,0	0/0:19,0:19:57:0,57,747	0/0:12,0:12:33:0,33,495	0/0:20,0:20:57:0,57,855	0/0:26,0:26:72:0,72,1006	1/1:0,6:6:18:246,18,0	1/1:0,3:3:9:124,9,0	1/1:0,14:14:42:580,42,0	1/1:0,8:8:24:328,24,0	0/0:26,0:26:72:0,72,923	0/0:10,0:10:30:0,30,407	0/0:11,0:11:33:0,33,421	0/0:19,0:19:51:0,51,765	0/0:8,0:8:24:0,24,320	0/0:18,0:18:54:0,54,696	0/0:16,0:16:45:0,45,675	0/0:13,0:13:36:0,36,540	0/0:13,0:13:39:0,39,520	0/0:15,0:15:45:0,45,528	1/1:0,8:8:24:331,24,0	1/1:0,8:8:24:317,24,0	1/1:0,8:8:24:285,24,0	1/1:0,13:13:39:490,39,0	1/1:0,21:21:63:853,63,0	1/1:1,10:11:23:393,23,0	0/0:13,0:13:33:0,33,495	0/0:15,0:15:45:0,45,571	0/0:18,0:18:51:0,51,765	1/1:0,2:2:6:75,6,0	0/0:19,0:19:57:0,57,699	1/1:0,8:8:24:332,24,0	0/0:16,0:16:45:0,45,675	0/1:2,2:4:68:70,0,68	0/1:4,7:11:99:248,0,129	0/1:14,5:19:99:152,0,440	0/0:24,0:24:66:0,66,990	0/0:15,0:15:42:0,42,630	0/0:13,0:13:39:0,39,497	1/1:0,10:10:30:417,30,0	0/0:25,0:25:72:0,72,1080	1/1:0,15:15:45:609,45,0	1/1:0,10:10:30:414,30,0	0/0:14,0:14:39:0,39,585	0/0:17,0:17:48:0,48,720
Chr1	29903061	.	A	G	3759.14	.	AC=46;AF=0.338;AN=136;BaseQRankSum=2.22;DP=910;ExcessHet=0.0000;FS=12.200;InbreedingCoeff=0.7562;MLEAC=44;MLEAF=0.324;MQ=60.00;MQRankSum=0.00;QD=34.17;ReadPosRankSum=1.35;SOR=0.196	GT:AD:DP:GQ:PL	1/1:0,6:6:18:236,18,0	1/1:0,4:4:12:162,12,0	0/0:18,0:18:51:0,51,765	0/0:25,0:25:72:0,72,909	0/0:17,0:17:48:0,48,720	0/0:3,0:3:9:0,9,101	0/0:10,0:10:30:0,30,380	0/1:3,5:8:67:177,0,67	0/1:8,4:12:99:129,0,258	1/1:0,2:2:6:80,6,0	0/0:29,0:29:72:0,72,1080	1/1:0,4:4:12:163,12,0	0/0:11,0:11:30:0,30,450	1/1:0,5:5:15:195,15,0	1/1:0,6:6:18:238,18,0	0/0:12,0:12:36:0,36,456	1/1:0,3:3:9:114,9,0	0/0:11,0:11:33:0,33,385	./.:0,0:0:0:0,0,0	0/0:5,0:5:0:0,0,129	1/1:0,2:2:6:68,6,0	0/0:7,0:7:21:0,21,277	1/1:0,4:4:12:159,12,0	0/0:6,0:6:15:0,15,225	0/0:7,0:7:21:0,21,260	0/0:10,0:10:27:0,27,405	0/0:3,0:3:9:0,9,114	0/0:6,0:6:0:0,0,126	0/0:8,0:8:21:0,21,315	1/1:0,3:3:9:124,9,0	0/0:15,0:15:39:0,39,585	0/0:2,0:2:6:0,6,77	0/0:19,0:19:54:0,54,810	0/0:18,0:18:51:0,51,765	1/1:0,3:3:9:123,9,0	1/1:0,2:2:6:80,6,0	1/1:0,5:5:15:199,15,0	./.:1,0:1:0:0,0,0	0/0:15,0:15:36:0,36,540	0/0:13,0:13:39:0,39,465	0/0:6,0:6:18:0,18,220	0/0:16,0:16:45:0,45,675	0/0:7,0:7:21:0,21,256	0/0:19,0:19:57:0,57,657	0/0:15,0:15:42:0,42,630	0/0:13,0:13:36:0,36,540	0/0:11,0:11:30:0,30,450	0/0:12,0:12:36:0,36,439	1/1:0,6:6:18:249,18,0	1/1:0,2:2:6:75,6,0	./.:1,0:1:0:0,0,0	1/1:0,2:2:6:74,6,0	1/1:0,10:10:30:398,30,0	1/1:0,10:10:30:398,30,0	0/0:9,0:9:27:0,27,341	0/0:7,0:7:21:0,21,274	0/0:12,0:12:36:0,36,470	1/1:0,2:2:6:81,6,0	0/0:16,0:16:48:0,48,546	./.:1,0:1:0:0,0,0	0/0:9,0:9:27:0,27,314	./.:3,0:3:0:0,0,0	0/0:2,0:2:6:0,6,79	0/0:10,0:10:0:0,0,326	0/0:16,0:16:39:0,39,585	0/0:13,0:13:39:0,39,525	0/0:10,0:10:30:0,30,344	1/1:0,2:2:6:79,6,0	0/0:23,0:23:63:0,63,792	1/1:0,3:3:9:117,9,0	1/1:0,4:4:12:158,12,0	0/0:15,0:15:45:0,45,521	0/0:10,0:10:24:0,24,360
Chr1	29903147	.	G	GTA	187.77	.	AC=3;AF=0.033;AN=90;BaseQRankSum=0.967;DP=318;ExcessHet=0.0000;FS=4.771;InbreedingCoeff=0.4393;MLEAC=4;MLEAF=0.044;MQ=60.00;MQRankSum=0.00;QD=31.30;ReadPosRankSum=0.967;SOR=1.872	GT:AD:DP:GQ:PGT:PID:PL:PS	./.:14,0:14:0:.:.:0,0,0	./.:0,0:0:0:.:.:0,0,0	0/0:9,0:9:27:.:.:0,27,343	0/0:8,0:8:24:.:.:0,24,299	0/0:3,0:3:9:.:.:0,9,114	./.:0,0:0:0:.:.:0,0,0	0/0:6,0:6:0:.:.:0,0,165	0/0:9,0:9:9:.:.:0,9,135	0/0:10,0:10:6:.:.:0,6,90	./.:6,0:6:0:.:.:0,0,0	0/0:9,0:9:18:.:.:0,18,270	./.:9,0:9:0:.:.:0,0,0	0/0:4,0:4:9:.:.:0,9,135	./.:8,0:8:0:.:.:0,0,0	./.:0,0:0:0:.:.:0,0,0	0/0:6,0:6:18:.:.:0,18,201	./.:0,0:0:0:.:.:0,0,0	0/0:2,0:2:6:.:.:0,6,74	0/0:1,0:1:3:.:.:0,3,34	0/0:2,0:2:6:.:.:0,6,74	./.:0,0:0:0:.:.:0,0,0	0/0:2,0:2:6:.:.:0,6,80	./.:5,0:5:0:.:.:0,0,0	0/0:3,0:3:9:.:.:0,9,111	./.:0,0:0:0:.:.:0,0,0	0/0:1,0:1:3:.:.:0,3,36	./.:0,0:0:0:.:.:0,0,0	0/0:2,0:2:3:.:.:0,3,45	0/0:4,0:4:12:.:.:0,12,142	./.:0,0:0:0:.:.:0,0,0	0/0:10,0:10:27:.:.:0,27,405	0/0:1,0:1:3:.:.:0,3,36	0/0:12,0:12:27:.:.:0,27,405	0/0:9,0:9:21:.:.:0,21,315	./.:0,0:0:0:.:.:0,0,0	./.:0,0:0:0:.:.:0,0,0	./.:0,0:0:0:.:.:0,0,0	./.:0,0:0:0:.:.:0,0,0	0/0:7,0:7:21:.:.:0,21,252	0/0:5,0:5:15:.:.:0,15,177	0/0:4,0:4:12:.:.:0,12,148	0/0:10,0:10:30:.:.:0,30,340	0/0:4,0:4:9:.:.:0,9,135	0/0:9,0:9:21:.:.:0,21,315	0/0:8,0:8:24:.:.:0,24,250	0/0:5,0:5:12:.:.:0,12,180	0/0:7,0:7:18:.:.:0,18,270	0/0:5,0:5:15:.:.:0,15,170	./.:0,0:0:0:.:.:0,0,0	./.:0,0:0:0:.:.:0,0,0	./.:0,0:0:0:.:.:0,0,0	./.:0,0:0:0:.:.:0,0,0	1|1:0,3:3:9:1|1:29903147_G_GTA:134,9,0:29903147	./.:13,0:13:0:.:.:0,0,0	0/0:3,0:3:3:.:.:0,3,45	0/0:3,0:3:9:.:.:0,9,114	0/0:9,0:9:27:.:.:0,27,326	./.:6,0:6:0:.:.:0,0,0	0/0:4,0:4:12:.:.:0,12,151	./.:0,0:0:0:.:.:0,0,0	0/0:3,0:3:9:.:.:0,9,112	./.:0,0:0:0:.:.:0,0,0	0|1:1,2:3:36:0|1:29903147_G_GTA:81,0,36:29903147	0/0:2,0:2:6:.:.:0,6,74	0/0:6,0:6:18:.:.:0,18,214	0/0:4,0:4:12:.:.:0,12,123	0/0:7,0:7:12:.:.:0,12,180	./.:0,0:0:0:.:.:0,0,0	0/0:4,0:4:12:.:.:0,12,151	./.:0,0:0:0:.:.:0,0,0	./.:0,0:0:0:.:.:0,0,0	0/0:5,0:5:15:.:.:0,15,185	0/0:4,0:4:12:.:.:0,12,153
Chr1	29903159	.	G	T	190.48	.	AC=3;AF=0.034;AN=88;BaseQRankSum=0.967;DP=196;ExcessHet=0.0000;FS=4.771;InbreedingCoeff=0.4209;MLEAC=4;MLEAF=0.045;MQ=60.00;MQRankSum=0.00;QD=31.75;ReadPosRankSum=0.967;SOR=1.872	GT:AD:DP:GQ:PGT:PID:PL:PS	./.:1,0:1:0:.:.:0,0,0	./.:0,0:0:0:.:.:0,0,0	0/0:9,0:9:24:.:.:0,24,360	0/0:7,0:7:18:.:.:0,18,270	0/0:3,0:3:9:.:.:0,9,114	./.:0,0:0:0:.:.:0,0,0	0/0:3,0:3:9:.:.:0,9,99	0/0:2,0:2:6:.:.:0,6,61	0/0:3,0:3:0:.:.:0,0,38	./.:1,0:1:0:.:.:0,0,0	0/0:7,0:7:21:.:.:0,21,252	./.:1,0:1:0:.:.:0,0,0	0/0:2,0:2:6:.:.:0,6,81	./.:1,0:1:0:.:.:0,0,0	./.:0,0:0:0:.:.:0,0,0	0/0:6,0:6:18:.:.:0,18,201	./.:0,0:0:0:.:.:0,0,0	0/0:2,0:2:6:.:.:0,6,74	0/0:1,0:1:3:.:.:0,3,34	0/0:2,0:2:6:.:.:0,6,74	./.:0,0:0:0:.:.:0,0,0	0/0:1,0:1:3:.:.:0,3,33	./.:1,0:1:0:.:.:0,0,0	0/0:3,0:3:9:.:.:0,9,111	./.:0,0:0:0:.:.:0,0,0	0/0:1,0:1:3:.:.:0,3,36	./.:0,0:0:0:.:.:0,0,0	0/0:2,0:2:0:.:.:0,0,3	0/0:4,0:4:12:.:.:0,12,142	./.:0,0:0:0:.:.:0,0,0	0/0:9,0:9:24:.:.:0,24,360	0/0:1,0:1:3:.:.:0,3,36	0/0:7,0:7:21:.:.:0,21,277	0/0:7,0:7:18:.:.:0,18,270	./.:0,0:0:0:.:.:0,0,0	./.:0,0:0:0:.:.:0,0,0	./.:0,0:0:0:.:.:0,0,0	./.:0,0:0:0:.:.:0,0,0	0/0:7,0:7:21:.:.:0,21,252	0/0:5,0:5:15:.:.:0,15,177	0/0:4,0:4:12:.:.:0,12,148	0/0:10,0:10:30:.:.:0,30,340	0/0:1,0:1:3:.:.:0,3,37	0/0:7,0:7:15:.:.:0,15,225	0/0:8,0:8:21:.:.:0,21,315	0/0:1,0:1:3:.:.:0,3,35	0/0:5,0:5:15:.:.:0,15,167	0/0:4,0:4:12:.:.:0,12,134	./.:0,0:0:0:.:.:0,0,0	./.:0,0:0:0:.:.:0,0,0	./.:0,0:0:0:.:.:0,0,0	./.:0,0:0:0:.:.:0,0,0	1|1:0,3:3:9:1|1:29903147_G_GTA:135,9,0:29903147	./.:1,0:1:0:.:.:0,0,0	./.:0,0:0:0:.:.:0,0,0	0/0:3,0:3:9:.:.:0,9,114	0/0:9,0:9:21:.:.:0,21,315	./.:1,0:1:0:.:.:0,0,0	0/0:4,0:4:9:.:.:0,9,135	./.:0,0:0:0:.:.:0,0,0	0/0:2,0:2:6:.:.:0,6,72	./.:0,0:0:0:.:.:0,0,0	0|1:1,2:3:36:0|1:29903147_G_GTA:81,0,36:29903147	0/0:2,0:2:6:.:.:0,6,74	0/0:6,0:6:18:.:.:0,18,214	0/0:3,0:3:9:.:.:0,9,118	0/0:3,0:3:9:.:.:0,9,115	./.:0,0:0:0:.:.:0,0,0	0/0:4,0:4:12:.:.:0,12,151	./.:0,0:0:0:.:.:0,0,0	./.:0,0:0:0:.:.:0,0,0	0/0:5,0:5:15:.:.:0,15,185	0/0:4,0:4:12:.:.:0,12,153
Chr1	29903207	.	A	G	138.78	.	AC=4;AF=0.049;AN=82;DP=116;ExcessHet=0.0000;FS=0.000;InbreedingCoeff=0.3892;MLEAC=5;MLEAF=0.061;MQ=60.00;QD=34.69;SOR=1.609	GT:AD:DP:GQ:PL	./.:0,0:0:0:0,0,0	./.:0,0:0:0:0,0,0	0/0:4,0:4:9:0,9,135	0/0:3,0:3:6:0,6,90	0/0:4,0:4:12:0,12,127	0/0:1,0:1:3:0,3,36	0/0:3,0:3:9:0,9,110	0/0:1,0:1:3:0,3,33	./.:2,0:2:0:0,0,0	./.:0,0:0:0:0,0,0	0/0:6,0:6:18:0,18,198	./.:0,0:0:0:0,0,0	0/0:1,0:1:3:0,3,35	./.:0,0:0:0:0,0,0	./.:1,0:1:0:0,0,0	0/0:3,0:3:9:0,9,113	./.:0,0:0:0:0,0,0	0/0:2,0:2:6:0,6,74	0/0:1,0:1:3:0,3,34	0/0:1,0:1:3:0,3,33	./.:0,0:0:0:0,0,0	0/0:1,0:1:3:0,3,33	./.:0,0:0:0:0,0,0	./.:0,0:0:0:0,0,0	./.:0,0:0:0:0,0,0	0/0:1,0:1:3:0,3,36	./.:0,0:0:0:0,0,0	./.:0,0:0:0:0,0,0	0/0:2,0:2:6:0,6,59	./.:0,0:0:0:0,0,0	0/0:6,0:6:18:0,18,213	0/0:1,0:1:3:0,3,18	0/0:3,0:3:6:0,6,90	0/0:1,0:1:3:0,3,37	./.:0,0:0:0:0,0,0	./.:0,0:0:0:0,0,0	1/1:0,2:2:6:84,6,0	./.:1,0:1:0:0,0,0	0/0:5,0:5:15:0,15,190	0/0:1,0:1:3:0,3,37	0/0:3,0:3:9:0,9,108	0/0:5,0:5:15:0,15,184	0/0:1,0:1:3:0,3,37	0/0:3,0:3:9:0,9,110	0/0:3,0:3:9:0,9,90	./.:0,0:0:0:0,0,0	0/0:4,0:4:12:0,12,149	0/0:3,0:3:9:0,9,100	./.:0,0:0:0:0,0,0	./.:0,0:0:0:0,0,0	./.:0,0:0:0:0,0,0	./.:0,0:0:0:0,0,0	./.:1,0:1:0:0,0,0	./.:0,0:0:0:0,0,0	./.:0,0:0:0:0,0,0	0/0:3,0:3:9:0,9,114	0/0:6,0:6:18:0,18,200	./.:1,0:1:0:0,0,0	0/0:2,0:2:6:0,6,74	./.:0,0:0:0:0,0,0	0/0:2,0:2:6:0,6,72	./.:1,0:1:0:0,0,0	1/1:0,2:2:6:79,6,0	0/0:1,0:1:3:0,3,37	0/0:2,0:2:6:0,6,60	0/0:1,0:1:3:0,3,38	0/0:2,0:2:6:0,6,74	./.:0,0:0:0:0,0,0	0/0:2,0:2:6:0,6,73	./.:1,0:1:0:0,0,0	./.:0,0:0:0:0,0,0	0/0:3,0:3:9:0,9,112	0/0:3,0:3:9:0,9,110
Chr1	29903555	.	C	A	117.77	.	AC=4;AF=0.050;AN=80;DP=126;ExcessHet=0.0000;FS=0.000;InbreedingCoeff=0.4093;MLEAC=5;MLEAF=0.063;MQ=60.00;QD=29.44;SOR=3.258	GT:AD:DP:GQ:PL	./.:0,0:0:0:0,0,0	./.:1,0:1:0:0,0,0	0/0:4,0:4:12:0,12,121	0/0:4,0:4:12:0,12,146	0/0:1,0:1:3:0,3,19	0/0:1,0:1:3:0,3,20	0/0:3,0:3:9:0,9,110	0/0:5,0:5:0:0,0,123	0/0:3,0:3:9:0,9,84	1/1:0,2:2:6:72,6,0	0/0:5,0:5:15:0,15,196	./.:0,0:0:0:0,0,0	0/0:3,0:3:9:0,9,98	./.:0,0:0:0:0,0,0	./.:0,0:0:0:0,0,0	0/0:5,0:5:15:0,15,198	./.:1,0:1:0:0,0,0	0/0:2,0:2:6:0,6,74	./.:0,0:0:0:0,0,0	0/0:1,0:1:3:0,3,34	./.:1,0:1:0:0,0,0	0/0:5,0:5:15:0,15,192	./.:1,0:1:0:0,0,0	0/0:1,0:1:3:0,3,34	0/0:2,0:2:6:0,6,74	0/0:1,0:1:3:0,3,35	./.:0,0:0:0:0,0,0	0/0:1,0:1:3:0,3,36	0/0:4,0:4:12:0,12,149	./.:0,0:0:0:0,0,0	0/0:4,0:4:12:0,12,148	0/0:3,0:3:9:0,9,112	0/0:8,0:8:24:0,24,294	0/0:5,0:5:15:0,15,186	./.:1,0:1:0:0,0,0	./.:0,0:0:0:0,0,0	./.:0,0:0:0:0,0,0	1/1:0,2:2:6:70,6,0	./.:0,0:0:0:0,0,0	0/0:4,0:4:12:0,12,140	0/0:2,0:2:6:0,6,72	0/0:1,0:1:3:0,3,35	./.:0,0:0:0:0,0,0	0/0:2,0:2:6:0,6,73	0/0:5,0:5:15:0,15,186	0/0:5,0:5:15:0,15,180	0/0:5,0:5:15:0,15,185	./.:0,0:0:0:0,0,0	./.:0,0:0:0:0,0,0	./.:0,0:0:0:0,0,0	./.:1,0:1:0:0,0,0	./.:0,0:0:0:0,0,0	./.:0,0:0:0:0,0,0	./.:0,0:0:0:0,0,0	0/0:1,0:1:3:0,3,36	0/0:2,0:2:6:0,6,77	0/0:4,0:4:12:0,12,124	./.:0,0:0:0:0,0,0	0/0:4,0:4:12:0,12,159	./.:0,0:0:0:0,0,0	0/0:1,0:1:3:0,3,32	0/0:2,0:2:6:0,6,73	./.:0,0:0:0:0,0,0	0/0:1,0:1:3:0,3,35	./.:0,0:0:0:0,0,0	./.:0,0:0:0:0,0,0	0/0:3,0:3:9:0,9,110	./.:1,0:1:0:0,0,0	0/0:1,0:1:3:0,3,35	./.:0,0:0:0:0,0,0	./.:1,0:1:0:0,0,0	./.:0,0:0:0:0,0,0	./.:0,0:0:0:0,0,0
Chr1	29903620	.	T	C	1886.19	.	AC=32;AF=0.254;AN=126;BaseQRankSum=-1.981e+00;DP=1414;ExcessHet=0.0000;FS=2.054;InbreedingCoeff=0.6937;MLEAC=29;MLEAF=0.230;MQ=60.00;MQRankSum=0.00;QD=15.85;ReadPosRankSum=2.35;SOR=1.582	GT:AD:DP:GQ:PL	1/1:0,4:4:12:156,12,0	1/1:0,4:4:12:159,12,0	0/0:38,0:38:99:0,114,1345	0/0:44,0:44:99:0,120,1800	0/0:27,0:27:81:0,81,958	0/0:11,0:11:33:0,33,372	0/0:42,0:42:99:0,120,1800	0/1:22,2:24:7:7,0,753	0/0:21,0:21:24:0,24,760	1/1:0,4:4:12:158,12,0	0/0:37,0:37:99:0,108,1412	0/1:5,2:7:58:58,0,191	0/0:34,0:34:99:0,99,1255	./.:0,0:0:0:0,0,0	./.:0,0:0:0:0,0,0	0/0:39,0:39:99:0,117,1534	./.:0,0:0:0:0,0,0	0/0:34,0:34:99:0,99,1233	0/0:4,0:4:12:0,12,137	0/0:18,0:18:54:0,54,637	1/1:0,2:2:6:74,6,0	0/0:37,0:37:99:0,111,1404	1/1:0,3:3:9:117,9,0	0/0:5,0:5:15:0,15,186	0/0:33,0:33:99:0,99,1180	0/0:20,0:20:60:0,60,789	0/0:7,0:7:21:0,21,209	0/0:12,0:12:36:0,36,436	0/0:28,0:28:84:0,84,973	1/1:0,3:3:9:119,9,0	0/0:37,0:37:99:0,111,1462	0/0:35,0:35:99:0,105,1373	0/0:42,0:42:99:0,120,1800	0/0:39,0:39:99:0,114,1499	./.:0,0:0:0:0,0,0	./.:0,0:0:0:0,0,0	1/1:0,4:4:12:157,12,0	1/1:0,4:4:12:130,12,0	0/0:34,0:34:99:0,102,1217	0/0:38,0:38:99:0,114,1551	0/0:30,0:30:90:0,90,1058	0/0:33,0:33:99:0,99,1311	0/0:6,0:6:18:0,18,225	0/0:20,0:20:60:0,60,675	0/0:40,0:40:99:0,117,1755	0/0:31,0:31:90:0,90,1056	0/0:33,0:33:99:0,99,1275	0/0:24,0:24:72:0,72,879	1/1:0,2:2:6:80,6,0	./.:0,0:0:0:0,0,0	1/1:0,2:2:6:74,6,0	1/1:0,5:5:15:184,15,0	1/1:0,3:3:9:115,9,0	./.:0,0:0:0:0,0,0	0/0:33,0:33:99:0,99,1208	0/0:33,0:33:99:0,99,1406	0/0:37,0:37:99:0,111,1272	./.:0,0:0:0:0,0,0	0/0:34,0:34:99:0,102,1333	./.:0,0:0:0:0,0,0	0/0:34,0:34:99:0,102,1226	0/0:13,0:13:0:0,0,432	0/1:11,6:17:99:183,0,403	0/1:23,2:25:4:4,0,888	0/0:24,0:24:72:0,72,880	0/0:21,0:21:63:0,63,767	0/0:39,0:39:99:0,117,1469	./.:0,0:0:0:0,0,0	0/0:37,0:37:99:0,104,1393	1/1:0,3:3:9:119,9,0	1/1:0,3:3:9:122,9,0	0/0:33,0:33:99:0,99,1306	0/0:18,0:18:54:0,54,642
Chr1	29903772	.	T	C	41811.2	.	AC=58;AF=0.397;AN=146;BaseQRankSum=3.70;DP=3585;ExcessHet=0.0000;FS=1.519;InbreedingCoeff=0.7003;MLEAC=59;MLEAF=0.404;MQ=60.00;MQRankSum=0.00;QD=32.06;ReadPosRankSum=1.11;SOR=1.454	GT:AD:DP:GQ:PL	1/1:0,55:55:99:2248,166,0	1/1:0,41:41:99:1720,123,0	0/0:53,0:53:99:0,120,1800	0/0:50,0:50:99:0,120,1800	0/0:35,0:35:99:0,105,1346	0/0:18,0:18:54:0,54,576	0/0:53,0:53:99:0,120,1800	0/1:31,10:41:99:299,0,993	0/1:28,20:48:99:684,0,929	1/1:0,43:43:99:1734,129,0	0/0:50,0:50:99:0,120,1800	0/1:5,43:48:63:1651,0,63	0/0:42,0:42:99:0,120,1800	1/1:0,23:23:69:911,69,0	1/1:0,30:30:90:1201,90,0	0/0:54,0:54:99:0,120,1800	1/1:0,22:22:66:858,66,0	0/0:40,0:40:99:0,120,1527	0/0:8,0:8:0:0,0,179	0/1:23,6:29:99:164,0,735	1/1:0,25:25:75:895,75,0	0/0:51,0:51:99:0,117,1800	1/1:0,38:38:99:1497,114,0	0/0:14,0:14:42:0,42,527	0/0:45,0:45:99:0,117,1681	0/0:38,0:38:99:0,99,1485	0/1:13,2:15:42:42,0,327	0/1:19,12:31:99:401,0,631	0/1:42,5:47:55:55,0,1436	1/1:0,53:53:99:2191,160,0	0/0:50,0:50:99:0,110,1800	0/0:56,0:56:99:0,120,1800	0/0:50,0:50:99:0,120,1800	0/0:53,0:53:99:0,120,1800	1/1:0,30:30:90:1251,90,0	1/1:0,9:9:27:360,27,0	1/1:0,33:33:99:1354,99,0	1/1:0,45:45:99:1890,135,0	0/0:40,0:40:99:0,106,1664	0/0:51,0:51:99:0,120,1800	0/0:40,0:40:99:0,120,1520	0/0:49,0:49:99:0,107,1800	0/0:8,0:8:24:0,24,247	0/0:27,0:27:81:0,81,873	0/0:51,0:51:99:0,120,1800	0/0:39,0:39:99:0,111,1237	0/0:51,0:51:99:0,120,1800	0/0:37,0:37:99:0,111,1257	1/1:0,30:30:90:1252,90,0	1/1:0,36:36:99:1438,108,0	1/1:0,30:30:90:1066,90,0	1/1:0,52:52:99:1929,156,0	1/1:0,59:59:99:2418,178,0	1/1:0,38:38:99:1538,114,0	0/0:45,0:45:99:0,118,1800	0/0:51,0:51:99:0,120,1800	0/0:50,0:50:99:0,119,1800	1/1:0,32:32:96:1331,96,0	0/0:52,0:52:99:0,120,1800	1/1:0,9:9:27:374,27,0	0/0:41,0:41:99:0,117,1755	0/1:19,32:51:99:1166,0,585	0/1:19,32:51:99:1086,0,527	0/1:36,22:58:99:703,0,1176	0/0:33,0:33:99:0,99,1203	0/0:30,0:30:90:0,90,1126	0/0:51,0:51:99:0,120,1800	1/1:0,50:50:99:2089,150,0	0/0:52,0:52:99:0,120,1800	1/1:0,45:45:99:1758,135,0	1/1:0,57:57:99:2352,171,0	0/0:51,0:51:99:0,120,1800	0/0:31,0:31:93:0,93,1138
Chr1	29904017	.	C	T	1025.95	.	AC=20;AF=0.169;AN=118;BaseQRankSum=-1.488e+00;DP=2482;ExcessHet=0.0000;FS=1.207;InbreedingCoeff=0.7460;MLEAC=17;MLEAF=0.144;MQ=60.00;MQRankSum=0.00;QD=33.10;ReadPosRankSum=1.92;SOR=0.488	GT:AD:DP:GQ:PL	1/1:0,2:2:6:75,6,0	1/1:0,5:5:15:167,15,0	0/0:48,0:48:99:0,120,1800	0/0:50,0:50:99:0,120,1800	0/0:48,0:48:99:0,120,1800	0/0:17,0:17:51:0,51,657	0/0:49,0:49:99:0,120,1800	0/0:33,0:33:61:0,61,1247	0/0:29,0:29:84:0,84,1118	./.:1,0:1:0:0,0,0	0/0:49,0:49:99:0,120,1800	0/0:8,0:8:0:0,0,262	0/0:49,0:49:99:0,120,1800	./.:0,0:0:0:0,0,0	./.:1,0:1:0:0,0,0	0/0:47,0:47:99:0,120,1800	1/1:0,2:2:6:73,6,0	0/0:45,0:45:99:0,112,1800	0/0:6,0:6:18:0,18,253	0/0:28,2:30:15:0,15,1023	1/1:0,4:4:12:144,12,0	0/0:50,0:50:99:0,114,1800	./.:0,0:0:0:0,0,0	0/0:20,0:20:60:0,60,719	0/0:47,0:47:99:0,118,1800	0/0:33,0:33:99:0,99,1293	0/0:15,0:15:42:0,42,630	0/0:21,0:21:63:0,63,779	0/0:49,0:49:99:0,119,1800	1/1:0,2:2:6:75,6,0	0/0:50,0:50:99:0,120,1800	0/0:49,0:49:99:0,117,1755	0/0:49,0:49:99:0,120,1800	0/0:49,0:49:99:0,120,1800	./.:1,0:1:0:0,0,0	./.:0,0:0:0:0,0,0	./.:1,0:1:0:0,0,0	1/1:0,2:2:6:86,6,0	0/0:49,0:49:99:0,117,1755	0/0:48,0:48:99:0,110,1800	0/0:49,0:49:99:0,120,1800	0/0:48,0:48:99:0,120,1800	0/0:6,0:6:18:0,18,237	0/0:25,0:25:72:0,72,1080	0/0:44,0:44:99:0,114,1710	0/0:42,0:42:99:0,105,1760	0/0:47,0:47:99:0,118,1800	0/0:46,0:46:99:0,120,1800	./.:1,0:1:0:0,0,0	1/1:0,4:4:12:153,12,0	./.:0,0:0:0:0,0,0	1/1:0,5:5:15:176,15,0	./.:0,0:0:0:0,0,0	./.:0,0:0:0:0,0,0	0/0:47,0:47:99:0,120,1800	0/0:48,0:48:99:0,120,1800	0/0:49,0:49:99:0,113,1800	./.:1,0:1:0:0,0,0	0/0:48,0:48:99:0,120,1800	./.:1,0:1:0:0,0,0	0/0:49,0:49:99:0,111,1741	0/0:17,0:17:48:0,48,720	0/0:20,0:20:60:0,60,647	0/0:43,0:43:99:0,109,1458	0/0:46,0:46:99:0,112,1755	0/0:43,0:43:99:0,118,1800	0/0:48,0:48:99:0,120,1800	1/1:0,2:2:6:78,6,0	0/0:48,0:48:99:0,117,1755	./.:1,0:1:0:0,0,0	1/1:0,3:3:9:117,9,0	0/0:48,0:48:99:0,120,1800	0/0:42,0:42:99:0,117,1755
Chr1	29904381	.	G	A	31960.7	.	AC=57;AF=0.390;AN=146;BaseQRankSum=3.15;DP=4007;ExcessHet=0.0000;FS=6.448;InbreedingCoeff=0.7404;MLEAC=57;MLEAF=0.390;MQ=60.00;MQRankSum=0.00;QD=30.35;ReadPosRankSum=2.40;SOR=0.370	GT:AD:DP:GQ:PL	1/1:0,35:35:99:1420,105,0	1/1:0,30:30:90:1253,90,0	0/0:49,0:49:99:0,120,1800	0/0:50,0:50:99:0,120,1800	0/0:51,0:51:99:0,120,1800	0/0:20,0:20:57:0,57,855	0/0:52,0:52:99:0,120,1800	0/1:31,12:43:99:369,0,1037	0/1:42,14:56:99:407,0,1276	1/1:0,30:30:90:1201,90,0	0/0:49,0:49:99:0,120,1800	0/1:8,29:37:99:1100,0,215	0/0:48,0:48:99:0,120,1800	1/1:0,28:28:84:1117,84,0	1/1:0,36:36:99:1443,108,0	0/0:51,0:51:99:0,120,1800	1/1:0,24:24:72:941,72,0	0/0:49,0:49:99:0,120,1800	0/1:7,4:11:99:131,0,218	0/1:35,11:46:99:313,0,1074	1/1:0,25:25:75:909,75,0	0/0:54,0:54:99:0,120,1800	1/1:0,22:22:66:904,66,0	0/0:34,0:34:99:0,99,1286	0/0:52,0:52:99:0,120,1800	0/0:50,0:50:99:0,120,1800	0/0:23,0:23:27:0,27,738	0/1:32,12:44:99:353,0,1027	0/0:46,0:46:99:0,120,1800	1/1:0,28:28:84:1162,84,0	0/0:51,0:51:99:0,120,1800	0/0:48,0:48:99:0,120,1800	0/0:52,0:52:99:0,120,1800	0/0:49,0:49:99:0,120,1800	1/1:0,30:30:90:1249,90,0	1/1:0,9:9:27:375,27,0	1/1:0,27:27:81:1111,81,0	1/1:0,34:34:99:1415,102,0	0/0:48,0:48:99:0,120,1800	0/0:52,0:52:99:0,120,1800	0/0:52,0:52:99:0,120,1800	0/0:47,0:47:99:0,120,1800	0/0:6,0:6:18:0,18,238	0/0:24,0:24:69:0,69,1035	0/0:51,0:51:99:0,120,1800	0/0:49,0:49:99:0,120,1800	0/0:54,0:54:99:0,120,1800	0/0:44,0:44:99:0,106,1583	1/1:0,35:35:99:1454,105,0	1/1:0,31:31:93:1243,93,0	1/1:0,25:25:75:885,75,0	1/1:0,30:30:90:1122,90,0	1/1:0,27:27:81:1105,81,0	1/1:0,30:30:90:1211,90,0	0/0:51,0:51:99:0,120,1800	0/0:49,0:49:99:0,120,1800	0/0:51,0:51:99:0,120,1800	1/1:0,31:31:93:1297,93,0	0/0:49,0:49:99:0,120,1800	1/1:0,21:21:63:860,63,0	0/0:51,0:51:99:0,120,1800	0/1:21,19:40:99:667,0,691	0/1:18,23:41:99:799,0,549	0/1:39,12:51:99:334,0,1287	0/0:48,0:48:99:0,113,1800	0/0:52,0:52:99:0,120,1800	0/0:50,0:50:99:0,120,1800	1/1:0,38:38:99:1574,114,0	0/0:48,0:48:99:0,120,1800	1/1:0,32:32:96:1262,96,0	1/1:0,26:26:78:1084,78,0	0/0:53,0:53:99:0,120,1800	0/0:48,0:48:99:0,120,1800
Chr1	29904417	.	T	C	27312.3	.	AC=57;AF=0.390;AN=146;BaseQRankSum=-9.600e-02;DP=4100;ExcessHet=0.0000;FS=11.706;InbreedingCoeff=0.7403;MLEAC=57;MLEAF=0.390;MQ=60.00;MQRankSum=0.00;QD=27.78;ReadPosRankSum=2.39;SOR=0.384	GT:AD:DP:GQ:PL	1/1:0,39:39:99:1543,117,0	1/1:0,36:36:99:1405,108,0	0/0:49,0:49:99:0,120,1800	0/0:50,0:50:99:0,120,1800	0/0:51,0:51:99:0,120,1800	0/0:16,0:16:45:0,45,675	0/0:52,0:52:99:0,120,1800	0/1:30,8:38:99:206,0,1066	0/1:40,17:57:99:499,0,1395	1/1:0,22:22:66:834,66,0	0/0:49,0:49:99:0,120,1800	0/1:10,32:42:99:1159,0,280	0/0:48,0:48:99:0,120,1800	1/1:1,18:19:18:656,18,0	1/1:0,25:25:75:953,75,0	0/0:51,0:51:99:0,120,1800	1/1:0,21:21:63:749,63,0	0/0:49,0:49:99:0,120,1800	0/1:9,4:13:99:118,0,260	0/1:35,12:47:99:327,0,1093	1/1:0,19:19:57:656,57,0	0/0:54,0:54:99:0,120,1800	1/1:0,27:27:81:1056,81,0	0/0:36,0:36:96:0,96,1440	0/0:52,0:52:99:0,120,1800	0/0:50,0:50:99:0,120,1800	0/0:25,0:25:72:0,72,858	0/1:30,4:34:25:25,0,1057	0/0:55,0:55:96:0,96,1837	1/1:1,45:46:99:1661,104,0	0/0:51,0:51:99:0,120,1800	0/0:48,0:48:99:0,120,1800	0/0:52,0:52:99:0,120,1800	0/0:49,0:49:99:0,120,1800	1/1:0,26:26:78:1048,78,0	1/1:0,8:8:24:309,24,0	1/1:0,21:21:63:792,63,0	1/1:0,28:28:84:1093,84,0	0/0:48,0:48:99:0,120,1800	0/0:52,0:52:99:0,120,1800	0/0:52,0:52:99:0,120,1800	0/0:47,0:47:99:0,120,1800	0/0:8,0:8:24:0,24,315	0/0:25,0:25:72:0,72,960	0/0:51,0:51:99:0,120,1800	0/0:50,0:50:99:0,120,1800	0/0:54,0:54:99:0,120,1800	0/0:44,0:44:99:0,106,1583	1/1:0,25:25:75:996,75,0	1/1:1,41:42:88:1535,88,0	1/1:0,19:19:57:639,57,0	1/1:0,44:44:99:1578,132,0	1/1:0,26:26:78:1021,78,0	1/1:0,20:20:60:779,60,0	0/0:51,0:51:99:0,120,1800	0/0:49,0:49:99:0,120,1800	0/0:51,0:51:99:0,120,1800	1/1:0,12:12:36:491,36,0	0/0:49,0:49:99:0,120,1800	1/1:0,10:10:30:385,30,0	0/0:51,0:51:99:0,120,1800	0/1:19,16:35:99:514,0,650	0/1:22,24:46:99:778,0,654	0/1:41,9:50:99:205,0,1372	0/0:48,0:48:99:0,113,1800	0/0:52,0:52:99:0,120,1800	0/0:50,0:50:99:0,120,1800	1/1:0,27:27:81:1076,81,0	0/0:48,0:48:99:0,120,1800	1/1:0,24:24:72:935,72,0	1/1:0,35:35:99:1401,105,0	0/0:53,0:53:99:0,120,1800	0/0:48,0:48:99:0,120,1800
Chr1	29904864	.	T	C	6714.5	.	AC=51;AF=0.354;AN=144;BaseQRankSum=-1.246e+00;DP=3259;ExcessHet=0.0000;FS=232.273;InbreedingCoeff=0.7682;MLEAC=48;MLEAF=0.333;MQ=60.00;MQRankSum=0.00;QD=21.52;ReadPosRankSum=0.830;SOR=4.294	GT:AD:DP:GQ:PL	1/1:0,9:9:27:349,27,0	1/1:0,11:11:33:429,33,0	0/0:50,0:50:99:0,120,1800	0/0:49,0:49:99:0,120,1800	0/0:45,0:45:99:0,101,1721	0/0:28,0:28:81:0,81,1017	0/0:46,0:46:99:0,120,1800	0/0:34,2:36:29:0,29,1247	0/1:34,3:37:7:7,0,1150	1/1:0,6:6:18:230,18,0	0/0:46,0:46:99:0,120,1800	0/1:13,10:23:99:328,0,469	0/0:50,0:50:99:0,120,1800	1/1:0,2:2:6:79,6,0	1/1:0,5:5:15:192,15,0	0/0:49,0:49:99:0,120,1800	1/1:0,7:7:21:255,21,0	0/0:44,0:44:99:0,105,1755	0/0:9,0:9:27:0,27,331	0/1:23,2:25:1:1,0,770	1/1:0,7:7:21:238,21,0	0/0:49,0:49:99:0,117,1800	1/1:0,5:5:15:190,15,0	0/0:31,0:31:93:0,93,1198	0/0:48,0:48:99:0,120,1800	0/0:50,0:50:99:0,119,1800	0/0:20,0:20:57:0,57,855	0/1:19,2:21:15:15,0,706	0/0:50,0:50:99:0,120,1800	1/1:1,9:10:6:316,6,0	0/0:46,0:46:99:0,120,1800	0/0:39,0:39:99:0,105,1575	0/0:49,0:49:99:0,120,1800	0/0:48,0:48:99:0,114,1800	1/1:0,2:2:6:80,6,0	./.:1,0:1:0:0,0,0	1/1:0,7:7:21:265,21,0	1/1:0,9:9:27:358,27,0	0/0:50,0:50:99:0,118,1800	0/0:48,0:48:99:0,120,1800	0/0:45,0:45:99:0,120,1800	0/0:46,0:46:99:0,100,1754	0/0:13,0:13:36:0,36,540	0/0:29,0:29:81:0,81,1027	0/0:47,0:47:99:0,106,1800	0/0:47,0:47:99:0,120,1800	0/0:46,0:46:99:0,120,1800	0/0:40,0:40:99:0,105,1575	1/1:0,9:9:27:351,27,0	1/1:0,8:8:24:271,24,0	0/1:1,6:7:15:184,0,15	1/1:0,8:8:24:288,24,0	1/1:0,12:12:36:469,36,0	1/1:0,7:7:21:265,21,0	0/0:45,0:45:99:0,101,1607	0/0:50,0:50:99:0,120,1800	0/0:49,0:49:99:0,120,1800	1/1:0,8:8:24:319,24,0	0/0:43,0:43:99:0,120,1800	1/1:0,2:2:6:77,6,0	0/0:46,0:46:99:0,120,1800	0/1:13,6:19:99:175,0,414	0/1:15,13:28:99:412,0,516	0/0:48,3:51:39:0,39,1707	0/0:43,0:43:99:0,120,1800	0/0:46,0:46:99:0,120,1800	0/0:50,0:50:99:0,112,1800	1/1:0,6:6:18:239,18,0	0/0:47,0:47:99:0,120,1800	1/1:0,5:5:15:192,15,0	1/1:0,7:7:21:275,21,0	0/0:50,0:50:99:0,120,1800	0/0:39,0:39:99:0,108,1449
Chr1	29905165	.	A	G	37651	.	AC=58;AF=0.397;AN=146;BaseQRankSum=-2.024e+00;DP=3451;ExcessHet=0.0000;FS=7.881;InbreedingCoeff=0.7139;MLEAC=58;MLEAF=0.397;MQ=60.00;MQRankSum=0.00;QD=30.56;ReadPosRankSum=1.89;SOR=0.786	GT:AD:DP:GQ:PL	1/1:0,37:37:99:1458,111,0	1/1:0,38:38:99:1511,114,0	0/0:49,0:49:99:0,120,1800	0/0:50,0:50:99:0,120,1800	0/0:48,0:48:99:0,120,1800	0/0:27,0:27:72:0,72,1080	0/0:50,0:50:99:0,120,1800	0/1:36,14:50:99:421,0,1182	0/1:24,18:42:99:593,0,861	1/1:0,32:32:96:1250,96,0	0/0:49,0:49:99:0,120,1800	0/1:8,25:33:99:907,0,165	0/0:47,0:47:99:0,120,1800	1/1:0,37:37:99:1436,111,0	1/1:0,31:31:93:1213,93,0	0/0:49,0:49:99:0,120,1800	1/1:0,34:34:99:1296,102,0	0/0:49,0:49:99:0,120,1800	0/1:13,2:15:32:32,0,423	0/1:25,15:40:99:464,0,855	1/1:0,38:38:99:1335,114,0	0/0:50,0:50:99:0,120,1800	1/1:1,36:37:88:1393,88,0	0/0:33,0:33:99:0,99,1185	0/0:50,0:50:99:0,120,1800	0/0:50,0:50:99:0,120,1800	0/1:26,5:31:99:103,0,792	0/1:22,17:39:99:553,0,777	0/0:50,3:53:44:0,44,1822	1/1:0,37:37:99:1461,111,0	0/0:49,0:49:99:0,120,1800	0/0:48,0:48:99:0,120,1800	0/0:48,0:48:99:0,120,1800	0/0:49,0:49:99:0,120,1800	1/1:0,35:35:99:1411,105,0	1/1:0,12:12:36:469,36,0	1/1:0,38:38:99:1498,114,0	1/1:0,42:42:99:1670,126,0	0/0:47,0:47:99:0,120,1800	0/0:49,0:49:99:0,120,1800	0/0:47,0:47:99:0,120,1800	0/0:49,0:49:99:0,113,1726	0/0:13,0:13:33:0,33,495	0/0:36,0:36:99:0,106,1356	0/0:50,0:50:99:0,120,1800	0/0:50,0:50:99:0,120,1800	0/0:49,0:49:99:0,120,1800	0/0:39,0:39:99:0,103,1256	1/1:0,39:39:99:1526,117,0	1/1:0,28:28:84:1088,84,0	1/1:0,40:40:99:1407,120,0	1/1:0,35:35:99:1270,105,0	1/1:0,32:32:96:1236,96,0	1/1:0,34:34:99:1336,102,0	0/0:48,0:48:99:0,120,1800	0/0:49,0:49:99:0,120,1800	0/0:50,0:50:99:0,120,1800	1/1:0,33:33:99:1317,99,0	0/0:49,0:49:99:0,120,1800	1/1:0,27:27:81:1061,81,0	0/0:48,0:48:99:0,107,1685	0/1:12,37:49:99:1310,0,349	0/1:14,26:40:99:880,0,385	0/1:48,14:62:99:355,0,1743	0/0:50,0:50:99:0,120,1800	0/0:48,0:48:99:0,120,1800	0/0:49,0:49:99:0,120,1800	1/1:0,39:39:99:1564,117,0	0/0:48,0:48:99:0,120,1800	1/1:0,39:39:99:1498,117,0	1/1:0,37:37:99:1431,111,0	0/0:49,0:49:99:0,111,1800	0/0:50,0:50:99:0,120,1800
Chr1	29905312	.	A	T	405.91	.	AC=10;AF=0.093;AN=108;DP=2187;ExcessHet=0.0000;FS=0.000;InbreedingCoeff=0.6850;MLEAC=7;MLEAF=0.065;MQ=60.00;QD=33.83;SOR=1.022	GT:AD:DP:GQ:PL	1/1:0,3:3:9:122,9,0	./.:1,0:1:0:0,0,0	0/0:46,0:46:99:0,120,1800	0/0:49,0:49:99:0,120,1800	0/0:50,0:50:99:0,120,1800	0/0:30,0:30:90:0,90,1111	0/0:48,0:48:99:0,120,1800	0/0:39,0:39:99:0,111,1665	0/0:44,0:44:99:0,111,1799	./.:1,0:1:0:0,0,0	0/0:49,0:49:99:0,120,1800	0/0:11,0:11:33:0,33,424	0/0:46,0:46:99:0,120,1800	./.:0,0:0:0:0,0,0	1/1:0,2:2:6:81,6,0	0/0:47,0:47:99:0,100,1758	./.:0,0:0:0:0,0,0	0/0:48,0:48:99:0,120,1800	0/0:12,0:12:36:0,36,454	0/0:25,0:25:72:0,72,1080	./.:1,0:1:0:0,0,0	0/0:47,0:47:99:0,120,1800	1/1:0,3:3:9:122,9,0	0/0:35,0:35:99:0,99,1336	0/0:43,0:43:99:0,120,1800	0/0:47,0:47:99:0,120,1800	0/0:24,0:24:63:0,63,945	0/0:23,0:23:66:0,66,990	0/0:46,0:46:99:0,120,1800	./.:0,0:0:0:0,0,0	0/0:46,0:46:99:0,120,1800	0/0:50,0:50:99:0,120,1800	0/0:44,0:44:99:0,120,1800	0/0:48,0:48:99:0,105,1800	./.:0,0:0:0:0,0,0	./.:0,0:0:0:0,0,0	./.:0,0:0:0:0,0,0	./.:0,0:0:0:0,0,0	0/0:46,0:46:99:0,120,1800	0/0:50,0:50:99:0,120,1800	0/0:49,0:49:99:0,120,1800	0/0:48,0:48:99:0,120,1800	0/0:9,0:9:27:0,27,336	0/0:35,0:35:99:0,99,1485	0/0:50,0:50:99:0,120,1800	0/0:49,0:49:99:0,120,1800	0/0:47,0:47:99:0,120,1800	0/0:47,0:47:99:0,120,1800	./.:0,0:0:0:0,0,0	1/1:0,2:2:6:82,6,0	1/1:0,2:2:6:74,6,0	./.:0,0:0:0:0,0,0	./.:0,0:0:0:0,0,0	./.:0,0:0:0:0,0,0	0/0:48,0:48:99:0,120,1800	0/0:45,0:45:99:0,120,1800	0/0:44,0:44:99:0,120,1800	./.:0,0:0:0:0,0,0	0/0:47,0:47:99:0,120,1800	./.:0,0:0:0:0,0,0	0/0:45,0:45:99:0,108,1800	0/0:21,0:21:63:0,63,760	0/0:21,0:21:60:0,60,784	0/0:37,0:37:99:0,108,1410	0/0:48,0:48:99:0,120,1800	0/0:48,0:48:99:0,120,1800	0/0:46,0:46:99:0,120,1800	./.:1,0:1:0:0,0,0	0/0:48,0:48:99:0,120,1800	./.:0,0:0:0:0,0,0	./.:1,0:1:0:0,0,0	0/0:48,0:48:99:0,120,1800	0/0:47,0:47:99:0,105,1667
Chr1	29905447	.	A	C	32133.2	.	AC=57;AF=0.390;AN=146;BaseQRankSum=0.794;DP=3685;ExcessHet=0.0000;FS=14.246;InbreedingCoeff=0.7397;MLEAC=57;MLEAF=0.390;MQ=60.00;MQRankSum=0.00;QD=28.92;ReadPosRankSum=1.84;SOR=1.665	GT:AD:DP:GQ:PL	1/1:0,50:50:99:1988,150,0	1/1:0,47:47:99:1934,141,0	0/0:51,0:51:99:0,115,1800	0/0:47,0:47:99:0,120,1800	0/0:45,0:45:99:0,110,1665	0/0:33,0:33:99:0,99,1293	0/0:48,0:48:99:0,120,1800	0/1:39,14:53:99:408,0,1294	0/1:51,19:70:99:539,0,1764	1/1:0,24:24:72:946,72,0	0/0:47,0:47:99:0,120,1800	0/1:14,23:37:99:818,0,389	0/0:50,0:50:99:0,120,1800	1/1:0,23:23:69:914,69,0	1/1:0,26:26:78:1000,78,0	0/0:49,0:49:99:0,120,1800	1/1:0,34:34:99:1313,102,0	0/0:49,0:49:99:0,120,1800	0/1:9,5:14:99:161,0,286	0/1:27,15:42:99:484,0,960	1/1:0,24:24:72:870,72,0	0/0:46,0:46:99:0,119,1800	1/1:0,19:19:57:758,57,0	0/0:35,0:35:90:0,90,1350	0/0:49,0:49:99:0,120,1800	0/0:52,0:52:99:0,120,1800	0/0:24,0:24:32:0,32,841	0/1:25,13:38:99:421,0,767	0/0:54,3:57:55:0,55,1847	1/1:0,52:52:99:2095,157,0	0/0:49,0:49:99:0,120,1800	0/0:46,0:46:99:0,117,1755	0/0:49,0:49:99:0,120,1800	0/0:53,0:53:99:0,120,1800	1/1:0,37:37:99:1504,111,0	1/1:0,5:5:15:202,15,0	1/1:0,29:29:87:1165,87,0	1/1:0,38:38:99:1546,114,0	0/0:50,0:50:99:0,120,1800	0/0:48,0:48:99:0,114,1761	0/0:47,0:47:99:0,120,1800	0/0:47,0:47:99:0,110,1800	0/0:9,0:9:27:0,27,343	0/0:35,0:35:99:0,99,1485	0/0:50,0:50:99:0,120,1800	0/0:45,0:45:99:0,120,1800	0/0:49,0:49:99:0,120,1800	0/0:49,0:49:99:0,111,1696	1/1:0,18:18:54:729,54,0	1/1:0,34:34:99:1358,102,0	1/1:1,23:24:36:789,36,0	1/1:0,31:31:93:1120,93,0	1/1:0,26:26:78:1031,78,0	1/1:0,34:34:99:1351,102,0	0/0:50,0:50:99:0,120,1800	0/0:52,0:52:99:0,120,1800	0/0:54,0:54:99:0,120,1800	1/1:0,19:19:57:779,57,0	0/0:51,0:51:99:0,120,1800	1/1:0,7:7:21:282,21,0	0/0:47,0:47:99:0,120,1800	0/1:27,19:46:99:629,0,882	0/1:24,25:49:99:834,0,745	0/1:49,17:66:99:460,0,1628	0/0:52,0:52:99:0,120,1800	0/0:45,0:45:99:0,115,1800	0/0:51,0:51:99:0,120,1800	1/1:0,37:37:99:1496,111,0	0/0:48,0:48:99:0,115,1800	1/1:0,27:27:81:1070,81,0	1/1:0,31:31:93:1249,93,0	0/0:49,0:49:99:0,120,1800	0/0:44,0:44:99:0,101,1634
Chr1	29905498	.	A	G	4758.1	.	AC=46;AF=0.324;AN=142;BaseQRankSum=-1.465e+00;DP=3295;ExcessHet=0.0000;FS=153.109;InbreedingCoeff=0.7482;MLEAC=43;MLEAF=0.303;MQ=60.00;MQRankSum=0.00;QD=20.69;ReadPosRankSum=1.22;SOR=6.330	GT:AD:DP:GQ:PL	0/1:1,6:7:19:209,0,19	1/1:0,11:11:33:420,33,0	0/0:51,0:51:99:0,115,1800	0/0:47,0:47:99:0,120,1800	0/0:45,0:45:99:0,110,1665	0/0:23,0:23:69:0,69,881	0/0:48,0:48:99:0,120,1800	0/0:34,0:34:64:0,64,1275	0/0:49,3:52:41:0,41,1731	1/1:0,4:4:12:146,12,0	0/0:47,0:47:99:0,120,1800	0/1:10,4:14:99:104,0,302	0/0:50,0:50:99:0,120,1800	1/1:0,4:4:12:147,12,0	1/1:0,2:2:6:75,6,0	0/0:49,0:49:99:0,120,1800	1/1:0,3:3:9:109,9,0	0/0:49,0:49:99:0,120,1800	0/0:15,0:15:7:0,7,496	0/0:31,0:31:55:0,55,1051	1/1:0,7:7:21:237,21,0	0/0:46,0:46:99:0,119,1800	1/1:0,2:2:6:76,6,0	0/0:30,0:30:81:0,81,1215	0/0:49,0:49:99:0,120,1800	0/0:52,0:52:99:0,120,1800	0/0:21,0:21:48:0,48,720	0/0:23,0:23:63:0,63,865	0/0:51,0:51:99:0,120,1800	1/1:0,9:9:27:338,27,0	0/0:49,0:49:99:0,120,1800	0/0:46,0:46:99:0,117,1755	0/0:49,0:49:99:0,120,1800	0/0:53,0:53:99:0,120,1800	./.:0,0:0:0:0,0,0	1/1:0,2:2:6:76,6,0	1/1:0,3:3:9:107,9,0	1/1:0,4:4:12:156,12,0	0/0:50,0:50:99:0,120,1800	0/0:48,0:48:99:0,114,1761	0/0:47,0:47:99:0,120,1800	0/0:47,0:47:99:0,110,1800	0/0:9,0:9:27:0,27,260	0/0:34,0:34:99:0,99,1239	0/0:50,0:50:99:0,120,1800	0/0:45,0:45:99:0,120,1800	0/0:49,0:49:99:0,120,1800	0/0:49,0:49:99:0,111,1696	1/1:0,5:5:15:194,15,0	1/1:0,5:5:15:187,15,0	0/1:1,3:4:24:87,0,24	1/1:0,14:14:42:489,42,0	1/1:0,11:11:33:419,33,0	1/1:0,5:5:15:189,15,0	0/0:50,0:50:99:0,120,1800	0/0:52,0:52:99:0,120,1800	0/0:57,0:57:99:0,120,1800	1/1:0,3:3:9:116,9,0	0/0:51,0:51:99:0,120,1800	./.:0,0:0:0:0,0,0	0/0:47,0:47:99:0,120,1800	0/1:19,2:21:12:12,0,663	0/1:22,3:25:32:32,0,722	0/1:36,7:43:99:133,0,1275	0/0:52,0:52:99:0,120,1800	0/0:45,0:45:99:0,115,1800	0/0:51,0:51:99:0,120,1800	1/1:0,5:5:15:194,15,0	0/0:48,0:48:99:0,115,1800	1/1:0,9:9:27:341,27,0	1/1:0,8:8:24:310,24,0	0/0:49,0:49:99:0,120,1800	0/0:43,0:43:99:0,105,1574
Chr1	29905649	.	C	T	29615	.	AC=57;AF=0.390;AN=146;BaseQRankSum=-1.429e+00;DP=2972;ExcessHet=0.0000;FS=40.496;InbreedingCoeff=0.7355;MLEAC=57;MLEAF=0.390;MQ=60.00;MQRankSum=0.00;QD=28.95;ReadPosRankSum=1.80;SOR=2.571	GT:AD:DP:GQ:PL	1/1:1,40:41:83:1568,83,0	1/1:0,38:38:99:1568,114,0	0/0:48,0:48:99:0,120,1800	0/0:52,0:52:99:0,120,1800	0/0:48,0:48:99:0,120,1800	0/0:24,0:24:72:0,72,912	0/0:46,0:46:99:0,106,1734	0/1:33,15:48:99:471,0,1165	0/1:36,12:48:99:342,0,1285	1/1:0,31:31:93:1193,93,0	0/0:47,0:47:99:0,120,1800	0/1:8,22:30:99:812,0,177	0/0:49,0:49:99:0,120,1800	1/1:0,20:20:60:785,60,0	1/1:0,25:25:74:927,74,0	0/0:55,0:55:99:0,120,1800	1/1:0,26:26:78:1002,78,0	0/0:49,0:49:99:0,120,1800	0/1:14,2:16:33:33,0,494	0/1:37,11:48:99:303,0,1200	1/1:0,22:22:66:795,66,0	0/0:45,0:45:99:0,118,1681	1/1:0,22:22:66:873,66,0	0/0:35,0:35:99:0,102,1243	0/0:51,0:51:99:0,120,1800	0/0:46,0:46:99:0,120,1800	0/0:19,0:19:15:0,15,648	0/1:25,6:31:99:147,0,864	0/0:50,4:54:7:0,7,1628	1/1:0,37:37:99:1514,111,0	0/0:50,0:50:99:0,120,1800	0/0:51,0:51:99:0,117,1800	0/0:54,0:54:99:0,120,1800	0/0:53,0:53:99:0,120,1800	1/1:0,25:25:75:1028,75,0	1/1:0,8:8:24:323,24,0	1/1:0,26:26:78:1063,78,0	1/1:0,42:42:99:1693,126,0	0/0:49,0:49:99:0,120,1800	0/0:52,0:52:99:0,120,1800	0/0:45,0:45:99:0,111,1800	0/0:51,0:51:99:0,120,1800	0/0:13,0:13:39:0,39,448	0/0:39,0:39:99:0,108,1449	0/0:47,0:47:99:0,120,1800	0/0:47,0:47:99:0,120,1800	0/0:45,0:45:99:0,120,1800	0/0:52,0:52:99:0,120,1800	1/1:0,24:24:72:979,72,0	1/1:0,32:32:96:1261,96,0	1/1:1,26:27:45:867,45,0	1/1:0,40:40:99:1426,120,0	1/1:0,39:39:99:1577,117,0	1/1:0,25:25:75:998,75,0	0/0:49,0:49:99:0,120,1800	0/0:52,0:52:99:0,120,1800	0/0:47,0:47:99:0,111,1800	1/1:0,24:24:72:984,72,0	0/0:53,0:53:99:0,120,1800	1/1:0,10:10:30:404,30,0	0/0:46,0:46:99:0,120,1800	0/1:22,15:37:99:490,0,741	0/1:22,25:47:99:833,0,733	0/1:43,8:51:99:130,0,1546	0/0:44,0:44:99:0,110,1798	0/0:47,0:47:99:0,120,1800	0/0:51,0:51:99:0,120,1800	1/1:0,19:19:57:748,57,0	0/0:45,0:45:99:0,120,1800	1/1:0,28:28:84:1110,84,0	1/1:0,36:36:99:1475,108,0	0/0:47,0:47:99:0,113,1800	0/0:48,0:48:99:0,120,1800
Chr1	29905691	.	A	G	52.74	.	AC=2;AF=0.063;AN=32;DP=27;ExcessHet=0.0000;FS=0.000;InbreedingCoeff=0.3289;MLEAC=7;MLEAF=0.219;MQ=60.00;QD=26.37;SOR=2.303	GT:AD:DP:GQ:PL	./.:0,0:0:0:0,0,0	./.:0,0:0:0:0,0,0	0/0:1,0:1:3:0,3,31	0/0:2,0:2:6:0,6,57	0/0:1,0:1:3:0,3,37	0/0:1,0:1:3:0,3,35	0/0:1,0:1:3:0,3,35	./.:0,0:0:0:0,0,0	0/0:4,0:4:0:0,0,72	./.:0,0:0:0:0,0,0	0/0:1,0:1:3:0,3,24	./.:0,0:0:0:0,0,0	./.:0,0:0:0:0,0,0	./.:0,0:0:0:0,0,0	./.:0,0:0:0:0,0,0	./.:0,0:0:0:0,0,0	./.:0,0:0:0:0,0,0	./.:0,0:0:0:0,0,0	./.:0,0:0:0:0,0,0	./.:0,0:0:0:0,0,0	1/1:0,2:2:6:44,6,0	./.:0,0:0:0:0,0,0	./.:0,0:0:0:0,0,0	./.:0,0:0:0:0,0,0	0/0:1,0:1:3:0,3,35	./.:0,0:0:0:0,0,0	./.:0,0:0:0:0,0,0	./.:1,0:1:0:0,0,0	./.:0,0:0:0:0,0,0	./.:0,0:0:0:0,0,0	0/0:1,0:1:3:0,3,36	./.:0,0:0:0:0,0,0	0/0:1,0:1:3:0,3,33	0/0:1,0:1:3:0,3,24	./.:0,0:0:0:0,0,0	./.:0,0:0:0:0,0,0	./.:0,0:0:0:0,0,0	./.:0,0:0:0:0,0,0	./.:0,0:0:0:0,0,0	./.:0,0:0:0:0,0,0	./.:0,0:0:0:0,0,0	./.:0,0:0:0:0,0,0	./.:0,0:0:0:0,0,0	0/0:1,0:1:3:0,3,21	./.:0,0:0:0:0,0,0	./.:0,0:0:0:0,0,0	./.:0,0:0:0:0,0,0	0/0:2,0:2:6:0,6,49	./.:0,0:0:0:0,0,0	./.:0,0:0:0:0,0,0	./.:0,0:0:0:0,0,0	./.:0,0:0:0:0,0,0	./.:0,0:0:0:0,0,0	./.:0,0:0:0:0,0,0	./.:0,0:0:0:0,0,0	./.:0,0:0:0:0,0,0	0/0:1,0:1:3:0,3,37	./.:1,0:1:0:0,0,0	0/0:1,0:1:3:0,3,20	./.:0,0:0:0:0,0,0	./.:0,0:0:0:0,0,0	./.:0,0:0:0:0,0,0	./.:0,0:0:0:0,0,0	./.:0,0:0:0:0,0,0	./.:0,0:0:0:0,0,0	./.:0,0:0:0:0,0,0	./.:0,0:0:0:0,0,0	./.:0,0:0:0:0,0,0	./.:0,0:0:0:0,0,0	./.:0,0:0:0:0,0,0	./.:0,0:0:0:0,0,0	./.:0,0:0:0:0,0,0	./.:0,0:0:0:0,0,0
Chr1	29905760	.	C	T	271.81	.	AC=6;AF=0.167;AN=36;DP=44;ExcessHet=0.0000;FS=0.000;InbreedingCoeff=0.3463;MLEAC=18;MLEAF=0.500;MQ=60.00;QD=29.09;SOR=1.329	GT:AD:DP:GQ:PL	./.:1,0:1:0:0,0,0	1/1:0,2:2:6:78,6,0	0/0:1,0:1:3:0,3,39	0/0:2,0:2:6:0,6,57	0/0:1,0:1:3:0,3,37	./.:0,0:0:0:0,0,0	0/0:1,0:1:3:0,3,35	./.:0,0:0:0:0,0,0	0/0:4,0:4:0:0,0,44	1/1:0,2:2:6:78,6,0	0/0:1,0:1:3:0,3,24	./.:1,0:1:0:0,0,0	./.:0,0:0:0:0,0,0	./.:0,0:0:0:0,0,0	./.:1,0:1:0:0,0,0	./.:0,0:0:0:0,0,0	./.:1,0:1:0:0,0,0	./.:0,0:0:0:0,0,0	./.:0,0:0:0:0,0,0	./.:0,0:0:0:0,0,0	./.:1,0:1:0:0,0,0	./.:0,0:0:0:0,0,0	./.:0,0:0:0:0,0,0	./.:0,0:0:0:0,0,0	0/0:1,0:1:3:0,3,35	./.:0,0:0:0:0,0,0	./.:0,0:0:0:0,0,0	./.:0,0:0:0:0,0,0	./.:0,0:0:0:0,0,0	./.:0,0:0:0:0,0,0	0/0:1,0:1:3:0,3,36	./.:0,0:0:0:0,0,0	0/0:2,0:2:6:0,6,73	0/0:1,0:1:3:0,3,26	./.:0,0:0:0:0,0,0	./.:0,0:0:0:0,0,0	1/1:0,2:2:6:82,6,0	./.:0,0:0:0:0,0,0	./.:0,0:0:0:0,0,0	./.:0,0:0:0:0,0,0	./.:0,0:0:0:0,0,0	./.:0,0:0:0:0,0,0	./.:0,0:0:0:0,0,0	0/0:2,0:2:6:0,6,77	./.:0,0:0:0:0,0,0	./.:0,0:0:0:0,0,0	./.:0,0:0:0:0,0,0	0/0:1,0:1:3:0,3,34	./.:0,0:0:0:0,0,0	./.:1,0:1:0:0,0,0	./.:1,0:1:0:0,0,0	./.:1,0:1:0:0,0,0	./.:0,0:0:0:0,0,0	./.:0,0:0:0:0,0,0	./.:0,0:0:0:0,0,0	./.:0,0:0:0:0,0,0	0/0:2,0:2:6:0,6,49	0/0:1,0:1:3:0,3,41	./.:0,0:0:0:0,0,0	./.:0,0:0:0:0,0,0	./.:0,0:0:0:0,0,0	./.:0,0:0:0:0,0,0	./.:1,0:1:0:0,0,0	./.:0,0:0:0:0,0,0	./.:0,0:0:0:0,0,0	./.:0,0:0:0:0,0,0	./.:0,0:0:0:0,0,0	./.:0,0:0:0:0,0,0	./.:0,0:0:0:0,0,0	./.:0,0:0:0:0,0,0	./.:0,0:0:0:0,0,0	0/0:1,0:1:3:0,3,33	./.:0,0:0:0:0,0,0
Chr1	29905959	.	T	C	3586.63	.	AC=33;AF=0.239;AN=138;BaseQRankSum=-2.410e-01;DP=2307;ExcessHet=0.0065;FS=1.014;InbreedingCoeff=0.3331;MLEAC=32;MLEAF=0.232;MQ=60.00;MQRankSum=0.00;QD=16.23;ReadPosRankSum=1.29;SOR=0.592	GT:AD:DP:GQ:PL	0/1:3,6:9:94:184,0,94	0/1:1,3:4:29:79,0,29	0/0:36,0:36:99:0,99,1485	0/0:36,0:36:99:0,99,1485	0/0:39,0:39:99:0,100,1522	0/0:21,0:21:57:0,57,855	0/0:39,0:39:99:0,105,1575	0/1:30,8:38:99:210,0,1006	0/0:50,0:50:99:0,120,1800	1/1:0,4:4:12:156,12,0	0/0:36,0:36:99:0,102,1530	0/1:5,3:8:96:96,0,180	0/0:36,0:36:99:0,99,1485	0/1:1,3:4:23:107,0,23	0/1:1,2:3:31:65,0,31	0/0:47,0:47:99:0,99,1485	./.:1,0:1:0:0,0,0	0/0:46,0:46:99:0,107,1770	0/0:11,0:11:27:0,27,405	0/0:30,2:32:13:0,13,1068	0/1:1,3:4:25:94,0,25	0/0:47,0:47:99:0,115,1800	1/1:0,5:5:15:196,15,0	0/0:35,0:35:90:0,90,1350	0/0:34,0:34:99:0,99,1485	0/0:50,0:50:99:0,116,1800	0/0:8,0:8:21:0,21,315	0/1:14,3:17:74:74,0,471	0/0:45,0:45:99:0,117,1800	0/1:1,8:9:15:238,0,15	0/0:38,0:38:99:0,106,1477	0/0:49,0:49:99:0,120,1800	0/0:40,0:40:99:0,114,1710	0/0:56,0:56:99:0,120,1800	0/1:1,4:5:27:148,0,27	./.:1,0:1:0:0,0,0	1/1:0,3:3:9:90,9,0	1/1:0,4:4:12:161,12,0	0/0:35,0:35:99:0,99,1485	0/0:45,0:45:99:0,118,1800	0/0:51,0:51:99:0,120,1800	0/0:38,0:38:99:0,100,1494	0/0:10,0:10:30:0,30,321	0/0:34,0:34:96:0,96,1440	0/0:40,0:40:99:0,99,1485	0/0:49,0:49:99:0,120,1800	0/0:51,0:51:99:0,120,1800	0/0:52,0:52:99:0,120,1800	0/1:1,3:4:29:110,0,29	0/1:1,2:3:31:70,0,31	./.:1,0:1:0:0,0,0	0/1:1,11:12:2:360,0,2	1/1:0,5:5:15:200,15,0	1/1:0,2:2:6:81,6,0	0/0:48,0:48:99:0,120,1800	0/0:39,0:39:99:0,99,1485	0/0:51,0:51:99:0,120,1800	1/1:0,4:4:12:155,12,0	0/0:51,0:51:99:0,99,1485	./.:0,0:0:0:0,0,0	0/0:38,0:38:99:0,102,1530	0/1:23,3:26:45:45,0,790	0/1:23,4:27:76:76,0,802	0/0:56,0:56:89:0,89,2073	0/0:36,0:36:99:0,102,1530	0/0:48,0:48:99:0,120,1800	0/0:43,0:43:99:0,120,1800	1/1:0,4:4:12:162,12,0	0/0:39,0:39:99:0,99,1485	0/1:1,5:6:22:179,0,22	0/1:1,10:11:8:369,0,8	0/0:52,0:52:99:0,120,1800	0/0:45,0:45:99:0,120,1800
Chr1	29905990	.	A	G	4477.28	.	AC=44;AF=0.314;AN=140;BaseQRankSum=0.110;DP=2269;ExcessHet=0.0000;FS=284.469;InbreedingCoeff=0.7933;MLEAC=41;MLEAF=0.293;MQ=60.00;MQRankSum=0.00;QD=25.88;ReadPosRankSum=2.34;SOR=6.074	GT:AD:DP:GQ:PL	0/1:1,2:3:32:72,0,32	1/1:0,14:14:42:575,42,0	0/0:36,0:36:99:0,99,1485	0/0:36,0:36:99:0,99,1485	0/0:39,0:39:99:0,100,1522	0/0:19,0:19:48:0,48,720	0/0:39,0:39:99:0,105,1575	0/1:20,5:25:99:129,0,739	0/0:48,3:51:32:0,32,1643	1/1:0,4:4:12:161,12,0	0/0:36,0:36:99:0,102,1530	0/1:5,3:8:98:98,0,181	0/0:36,0:36:99:0,99,1485	1/1:0,4:4:12:163,12,0	1/1:0,3:3:9:121,9,0	0/0:47,0:47:99:0,99,1485	1/1:0,5:5:15:195,15,0	0/0:46,0:46:99:0,107,1770	0/0:11,0:11:33:0,33,429	0/0:32,0:32:55:0,55,1074	1/1:0,2:2:6:72,6,0	0/0:47,0:47:99:0,115,1800	1/1:0,9:9:27:367,27,0	0/0:25,0:25:72:0,72,902	0/0:34,0:34:99:0,99,1485	0/0:50,0:50:99:0,116,1800	0/0:8,0:8:21:0,21,315	0/0:16,0:16:7:0,7,526	0/0:45,0:45:99:0,117,1800	1/1:0,3:3:9:122,9,0	0/0:38,0:38:99:0,106,1477	0/0:49,0:49:99:0,120,1800	0/0:40,0:40:99:0,114,1710	0/0:56,0:56:99:0,120,1800	1/1:0,3:3:9:123,9,0	1/1:0,2:2:6:82,6,0	1/1:0,4:4:12:162,12,0	1/1:0,7:7:20:224,20,0	0/0:35,0:35:99:0,99,1485	0/0:45,0:45:99:0,118,1800	0/0:51,0:51:99:0,120,1800	0/0:38,0:38:99:0,100,1494	0/0:10,0:10:21:0,21,315	0/0:37,0:37:99:0,99,1408	0/0:40,0:40:99:0,99,1485	0/0:49,0:49:99:0,120,1800	0/0:51,0:51:99:0,120,1800	0/0:52,0:52:99:0,120,1800	1/1:0,3:3:9:122,9,0	1/1:0,8:8:24:316,24,0	./.:0,0:0:0:0,0,0	1/1:0,7:7:21:234,21,0	1/1:0,13:13:39:518,39,0	1/1:0,5:5:15:204,15,0	0/0:48,0:48:99:0,120,1800	0/0:39,0:39:99:0,99,1485	0/0:51,0:51:99:0,120,1800	./.:1,0:1:0:0,0,0	0/0:51,0:51:99:0,99,1485	./.:1,0:1:0:0,0,0	0/0:38,0:38:99:0,102,1530	0/0:18,0:18:14:0,14,591	0/1:24,4:28:75:75,0,783	0/0:46,3:49:31:0,31,1573	0/0:36,0:36:99:0,102,1530	0/0:48,0:48:99:0,120,1800	0/0:43,0:43:99:0,120,1800	1/1:0,5:5:15:205,15,0	0/0:39,0:39:99:0,99,1485	1/1:0,5:5:15:166,15,0	1/1:0,3:3:9:121,9,0	0/0:52,0:52:99:0,120,1800	0/0:45,0:45:99:0,120,1800
Chr1	29906072	.	C	CA	55.99	.	AC=1;AF=0.010;AN=98;BaseQRankSum=-2.426e+00;DP=1043;ExcessHet=0.0000;FS=2.694;InbreedingCoeff=0.5371;MLEAC=2;MLEAF=0.020;MQ=60.00;MQRankSum=0.00;QD=3.29;ReadPosRankSum=-1.079e+00;SOR=0.124	GT:AD:DP:GQ:PL	./.:0,0:0:0:0,0,0	./.:0,0:0:0:0,0,0	0/0:31,0:31:87:0,87,1305	0/0:28,0:28:78:0,78,1170	0/0:17,0:17:48:0,48,720	0/0:9,0:9:27:0,27,299	0/0:31,0:31:90:0,90,1350	0/0:4,0:4:12:0,12,149	0/0:16,0:16:45:0,45,675	./.:0,0:0:0:0,0,0	0/0:33,0:33:99:0,99,1122	0/0:2,0:2:6:0,6,72	0/0:30,0:30:87:0,87,1305	./.:0,0:0:0:0,0,0	./.:0,0:0:0:0,0,0	0/0:27,0:27:81:0,81,916	./.:0,0:0:0:0,0,0	0/0:19,0:19:54:0,54,810	0/0:6,0:6:15:0,15,225	0/0:20,0:20:57:0,57,855	./.:0,0:0:0:0,0,0	0/0:24,0:24:72:0,72,842	./.:0,0:0:0:0,0,0	0/0:2,0:2:6:0,6,76	0/0:33,0:33:90:0,90,1350	0/0:19,0:19:57:0,57,721	0/0:2,0:2:6:0,6,49	0/0:3,0:3:9:0,9,103	0/0:16,0:16:48:0,48,560	./.:0,0:0:0:0,0,0	0/0:37,0:37:99:0,99,1415	0/0:20,0:20:60:0,60,704	0/0:39,0:39:99:0,114,1412	0/0:26,0:26:72:0,72,936	./.:0,0:0:0:0,0,0	./.:0,0:0:0:0,0,0	./.:0,0:0:0:0,0,0	./.:0,0:0:0:0,0,0	0/0:31,0:31:93:0,93,1135	0/0:26,0:26:78:0,78,884	0/0:40,0:40:99:0,100,1416	0/0:10,0:10:27:0,27,405	0/0:5,0:5:15:0,15,153	0/1:13,4:17:71:71,0,346	0/0:37,0:37:99:0,99,1147	0/0:9,0:9:24:0,24,360	0/0:21,0:21:60:0,60,900	0/0:11,0:11:33:0,33,355	./.:0,0:0:0:0,0,0	./.:0,0:0:0:0,0,0	./.:0,0:0:0:0,0,0	./.:0,0:0:0:0,0,0	./.:0,0:0:0:0,0,0	./.:0,0:0:0:0,0,0	0/0:20,0:20:54:0,54,810	0/0:31,0:31:90:0,90,1237	0/0:21,0:21:57:0,57,855	./.:0,0:0:0:0,0,0	0/0:35,0:35:99:0,99,1259	./.:0,0:0:0:0,0,0	0/0:34,0:34:90:0,90,1350	0/0:9,0:9:24:0,24,360	0/0:13,0:13:39:0,39,390	0/0:18,0:18:51:0,51,765	0/0:16,0:16:48:0,48,580	0/0:28,0:28:81:0,81,1068	0/0:36,0:36:99:0,99,1294	./.:0,0:0:0:0,0,0	0/0:34,0:34:99:0,99,1485	./.:0,0:0:0:0,0,0	./.:0,0:0:0:0,0,0	0/0:22,0:22:60:0,60,818	0/0:24,0:24:72:0,72,839
Chr1	29906125	.	G	T	25922.2	.	AC=94;AF=1.00;AN=94;DP=845;ExcessHet=0.0000;FS=0.000;InbreedingCoeff=0.5706;MLEAC=141;MLEAF=1.00;MQ=60.00;QD=25.15;SOR=2.055	GT:AD:DP:GQ:PL	./.:0,0:0:0:0,0,0	./.:0,0:0:0:0,0,0	1/1:0,16:16:48:625,48,0	1/1:0,16:16:48:626,48,0	1/1:0,6:6:18:243,18,0	1/1:0,5:5:15:201,15,0	1/1:0,16:16:48:626,48,0	1/1:0,6:6:18:237,18,0	1/1:0,6:6:18:230,18,0	./.:0,0:0:0:0,0,0	1/1:0,19:19:57:753,57,0	1/1:0,2:2:6:81,6,0	1/1:0,19:19:57:747,57,0	./.:0,0:0:0:0,0,0	./.:0,0:0:0:0,0,0	1/1:0,20:20:60:799,60,0	./.:0,0:0:0:0,0,0	1/1:0,8:8:24:315,24,0	1/1:0,3:3:9:120,9,0	1/1:0,12:12:36:473,36,0	./.:0,0:0:0:0,0,0	1/1:0,15:15:45:588,45,0	./.:0,0:0:0:0,0,0	1/1:0,4:4:12:154,12,0	1/1:0,19:19:57:746,57,0	1/1:0,17:17:51:642,51,0	./.:0,0:0:0:0,0,0	./.:0,0:0:0:0,0,0	1/1:0,14:14:42:537,42,0	./.:0,0:0:0:0,0,0	1/1:0,30:30:90:1173,90,0	1/1:0,10:10:30:384,30,0	1/1:0,20:20:60:782,60,0	1/1:0,13:13:39:497,39,0	./.:0,0:0:0:0,0,0	./.:0,0:0:0:0,0,0	./.:0,0:0:0:0,0,0	./.:0,0:0:0:0,0,0	1/1:0,20:20:60:808,60,0	1/1:0,14:14:42:525,42,0	1/1:0,17:17:51:648,51,0	1/1:0,10:10:30:395,30,0	1/1:0,2:2:6:75,6,0	1/1:0,13:13:39:512,39,0	1/1:0,17:17:51:681,51,0	1/1:0,7:7:21:277,21,0	1/1:0,10:10:30:400,30,0	1/1:0,8:8:24:293,24,0	./.:0,0:0:0:0,0,0	./.:0,0:0:0:0,0,0	./.:0,0:0:0:0,0,0	./.:0,0:0:0:0,0,0	./.:0,0:0:0:0,0,0	./.:0,0:0:0:0,0,0	1/1:0,11:11:33:421,33,0	1/1:0,18:18:54:717,54,0	1/1:0,14:14:42:546,42,0	./.:0,0:0:0:0,0,0	1/1:0,24:24:72:931,72,0	./.:0,0:0:0:0,0,0	1/1:0,20:20:60:777,60,0	1/1:0,6:6:18:236,18,0	1/1:0,7:7:21:271,21,0	1/1:0,10:10:30:400,30,0	1/1:0,7:7:21:272,21,0	1/1:0,22:22:66:878,66,0	1/1:0,19:19:57:744,57,0	./.:0,0:0:0:0,0,0	1/1:0,20:20:60:781,60,0	./.:0,0:0:0:0,0,0	./.:0,0:0:0:0,0,0	1/1:0,17:17:51:670,51,0	1/1:0,17:17:51:654,51,0
Chr1	29906210	.	C	A	57.94	.	AC=2;AF=0.022;AN=90;DP=334;ExcessHet=0.0000;FS=0.000;InbreedingCoeff=0.5161;MLEAC=2;MLEAF=0.022;MQ=60.00;QD=28.97;SOR=0.693	GT:AD:DP:GQ:PL	./.:0,0:0:0:0,0,0	./.:0,0:0:0:0,0,0	0/0:17,0:17:45:0,45,675	0/0:13,0:13:36:0,36,540	0/0:3,0:3:9:0,9,122	0/0:3,0:3:9:0,9,119	0/0:9,0:9:21:0,21,315	0/0:2,0:2:6:0,6,78	0/0:3,0:3:9:0,9,104	./.:0,0:0:0:0,0,0	0/0:7,0:7:15:0,15,225	./.:0,0:0:0:0,0,0	0/0:12,0:12:27:0,27,405	./.:0,0:0:0:0,0,0	./.:0,0:0:0:0,0,0	0/0:13,0:13:33:0,33,495	1/1:0,2:2:6:77,6,0	0/0:4,0:4:12:0,12,151	./.:0,0:0:0:0,0,0	0/0:1,0:1:3:0,3,38	./.:0,0:0:0:0,0,0	0/0:3,0:3:9:0,9,113	./.:0,0:0:0:0,0,0	0/0:4,0:4:12:0,12,155	0/0:9,0:9:27:0,27,329	0/0:12,0:12:30:0,30,450	./.:0,0:0:0:0,0,0	./.:0,0:0:0:0,0,0	0/0:4,0:4:12:0,12,148	./.:0,0:0:0:0,0,0	0/0:18,0:18:39:0,39,585	0/0:2,0:2:6:0,6,74	0/0:11,0:11:27:0,27,405	0/0:6,0:6:15:0,15,225	./.:0,0:0:0:0,0,0	./.:0,0:0:0:0,0,0	./.:0,0:0:0:0,0,0	./.:0,0:0:0:0,0,0	0/0:6,0:6:12:0,12,180	0/0:5,0:5:15:0,15,164	0/0:15,0:15:39:0,39,585	0/0:6,0:6:15:0,15,225	./.:0,0:0:0:0,0,0	0/0:8,0:8:24:0,24,263	0/0:12,0:12:21:0,21,315	0/0:3,0:3:9:0,9,89	0/0:7,0:7:18:0,18,270	0/0:3,0:3:9:0,9,70	./.:0,0:0:0:0,0,0	./.:0,0:0:0:0,0,0	./.:0,0:0:0:0,0,0	./.:0,0:0:0:0,0,0	./.:0,0:0:0:0,0,0	./.:0,0:0:0:0,0,0	0/0:5,0:5:15:0,15,196	0/0:12,0:12:36:0,36,486	0/0:6,0:6:18:0,18,208	./.:0,0:0:0:0,0,0	0/0:14,0:14:36:0,36,540	./.:0,0:0:0:0,0,0	0/0:11,0:11:30:0,30,450	0/0:3,0:3:9:0,9,117	0/0:1,0:1:3:0,3,36	0/0:1,0:1:3:0,3,37	0/0:6,0:6:15:0,15,225	0/0:10,0:10:27:0,27,405	0/0:12,0:12:33:0,33,495	./.:1,0:1:0:0,0,0	0/0:12,0:12:30:0,30,450	./.:0,0:0:0:0,0,0	./.:0,0:0:0:0,0,0	0/0:6,0:6:18:0,18,234	0/0:11,0:11:24:0,24,360
Chr1	29906293	.	C	CTCGCGGAG	178	.	AC=4;AF=0.038;AN=106;DP=1337;ExcessHet=0.0000;FS=0.000;InbreedingCoeff=0.5825;MLEAC=3;MLEAF=0.028;MQ=60.00;QD=26.83;SOR=3.611	GT:AD:DP:GQ:PL	./.:1,0:1:0:0,0,0	0/0:1,0:1:3:0,3,38	0/0:37,0:37:99:0,99,1193	0/0:41,0:41:99:0,108,1620	0/0:17,0:17:48:0,48,720	0/0:7,0:7:21:0,21,232	0/0:20,0:20:57:0,57,855	0/0:13,0:13:39:0,39,505	0/0:18,0:18:51:0,51,765	./.:0,0:0:0:0,0,0	0/0:27,0:27:75:0,75,1125	0/0:1,0:1:3:0,3,37	0/0:34,0:34:99:0,99,1244	./.:0,0:0:0:0,0,0	./.:0,0:0:0:0,0,0	0/0:32,0:32:81:0,81,1215	./.:0,0:0:0:0,0,0	0/0:32,0:32:90:0,90,1205	0/0:3,0:3:9:0,9,115	0/0:9,0:9:27:0,27,324	./.:0,0:0:0:0,0,0	0/0:25,0:25:72:0,72,1080	./.:0,0:0:0:0,0,0	0/0:10,0:10:30:0,30,388	0/0:32,0:32:90:0,90,1350	0/0:25,0:25:72:0,72,1080	0/0:10,0:10:27:0,27,405	0/0:5,0:5:15:0,15,187	0/0:28,0:28:81:0,81,1215	1/1:0,2:2:2:83,2,0	0/0:31,0:31:81:0,81,1215	0/0:35,0:35:99:0,102,1179	0/0:40,0:40:99:0,102,1530	0/0:35,0:35:99:0,99,1288	./.:1,0:1:0:0,0,0	./.:0,0:0:0:0,0,0	./.:0,0:0:0:0,0,0	./.:0,0:0:0:0,0,0	0/0:37,0:37:99:0,102,1530	0/0:37,0:37:99:0,102,1530	0/0:38,0:38:99:0,102,1530	0/0:34,0:34:99:0,99,1485	0/0:6,0:6:18:0,18,223	0/0:23,0:23:60:0,60,900	0/0:31,0:31:90:0,90,1350	0/0:21,0:21:60:0,60,900	0/0:28,0:28:78:0,78,1170	0/0:33,0:33:90:0,90,1350	./.:1,0:1:0:0,0,0	./.:0,0:0:0:0,0,0	./.:0,0:0:0:0,0,0	1/1:0,3:3:4:126,4,0	0/0:2,0:2:3:0,3,45	./.:2,0:2:0:0,0,0	0/0:24,0:24:72:0,72,865	0/0:43,0:43:88:0,88,1640	0/0:33,0:33:99:0,99,1273	./.:0,0:0:0:0,0,0	0/0:38,0:38:99:0,105,1575	./.:0,0:0:0:0,0,0	0/0:28,0:28:81:0,81,959	0/0:10,0:10:27:0,27,405	0/0:10,0:10:30:0,30,339	0/0:18,0:18:48:0,48,720	0/0:24,0:24:72:0,72,842	0/0:30,0:30:84:0,84,1260	0/0:43,0:43:99:0,113,1736	./.:0,0:0:0:0,0,0	0/0:37,0:37:99:0,102,1530	./.:0,0:0:0:0,0,0	./.:0,0:0:0:0,0,0	0/0:37,0:37:99:0,108,1620	0/0:21,0:21:57:0,57,855
Chr1	29906315	.	T	G	32616	.	AC=59;AF=0.404;AN=146;BaseQRankSum=1.87;DP=2649;ExcessHet=0.0000;FS=8.046;InbreedingCoeff=0.7280;MLEAC=59;MLEAF=0.404;MQ=60.00;MQRankSum=0.00;QD=34.55;ReadPosRankSum=0.579;SOR=1.362	GT:AD:DP:GQ:PL	1/1:0,36:36:99:1470,108,0	1/1:0,27:27:81:1118,81,0	0/0:37,0:37:99:0,99,1193	0/0:41,0:41:99:0,108,1620	0/0:16,0:16:48:0,48,630	0/0:7,0:7:18:0,18,270	0/0:21,0:21:60:0,60,900	0/1:12,18:30:99:645,0,368	0/1:19,19:38:99:664,0,592	1/1:0,28:28:84:1137,84,0	0/0:32,0:32:90:0,90,1350	1/1:1,23:24:32:878,32,0	0/0:34,0:34:99:0,99,1244	1/1:0,10:10:30:407,30,0	1/1:0,20:20:60:784,60,0	0/0:28,0:28:72:0,72,1080	1/1:0,24:24:72:947,72,0	0/0:31,0:31:81:0,81,1215	0/1:2,3:5:65:109,0,65	0/1:8,7:15:99:244,0,272	1/1:0,25:25:75:907,75,0	0/0:22,0:22:57:0,57,855	1/1:1,28:29:77:1103,77,0	0/0:11,0:11:30:0,30,450	0/0:26,0:26:72:0,72,1080	0/0:18,0:18:51:0,51,765	0/0:10,0:10:0:0,0,261	0/1:5,11:16:99:404,0,147	0/1:26,7:33:99:179,0,889	1/1:0,41:41:99:1659,123,0	0/0:28,0:28:81:0,81,1215	0/0:34,0:34:99:0,99,1217	0/0:40,0:40:99:0,102,1530	0/0:29,0:29:84:0,84,1260	1/1:0,31:31:93:1288,93,0	1/1:0,4:4:12:163,12,0	1/1:1,29:30:80:1192,80,0	1/1:0,32:32:96:1293,96,0	0/0:37,0:37:99:0,102,1530	0/0:28,0:28:81:0,81,1215	0/0:38,0:38:99:0,102,1530	0/0:29,0:29:81:0,81,1047	0/0:7,0:7:21:0,21,263	0/0:18,0:18:54:0,54,663	0/0:29,0:29:81:0,81,865	0/0:21,0:21:60:0,60,750	0/0:22,0:22:60:0,60,766	0/0:24,0:24:69:0,69,1035	1/1:0,33:33:99:1323,99,0	1/1:0,31:31:92:1190,92,0	1/1:0,26:26:78:899,78,0	1/1:0,47:47:99:1730,141,0	1/1:0,37:37:99:1484,111,0	1/1:0,31:31:93:1243,93,0	0/0:23,0:23:66:0,66,850	0/0:36,0:36:99:0,99,1464	0/0:33,0:33:93:0,93,1395	1/1:0,25:25:75:1039,75,0	0/0:33,0:33:93:0,93,1395	1/1:0,12:12:36:490,36,0	0/0:24,0:24:72:0,72,811	0/1:7,29:36:99:1069,0,146	0/1:10,28:38:99:1001,0,275	0/1:12,15:27:99:513,0,363	0/0:27,0:27:75:0,75,1125	0/0:26,0:26:72:0,72,1080	0/0:43,0:43:99:0,113,1736	1/1:0,38:38:99:1497,113,0	0/0:29,0:29:81:0,81,1215	1/1:0,39:39:99:1558,117,0	1/1:0,26:26:78:1082,78,0	0/0:36,0:36:69:0,69,1365	0/0:20,0:20:57:0,57,855
Chr1	29906371	.	C	G	2292.93	.	AC=35;AF=0.269;AN=130;BaseQRankSum=1.80;DP=1821;ExcessHet=0.0000;FS=18.498;InbreedingCoeff=0.7167;MLEAC=32;MLEAF=0.246;MQ=60.00;MQRankSum=0.00;QD=26.36;ReadPosRankSum=1.39;SOR=1.147	GT:AD:DP:GQ:PL	1/1:0,3:3:9:119,9,0	1/1:0,3:3:9:125,9,0	0/0:37,0:37:99:0,99,1193	0/0:29,0:29:81:0,81,1215	0/0:16,0:16:48:0,48,572	0/0:7,0:7:18:0,18,270	0/0:18,0:18:51:0,51,765	0/0:10,0:10:24:0,24,360	0/1:11,2:13:43:43,0,341	1/1:0,3:3:9:118,9,0	0/0:22,0:22:57:0,57,855	0/0:2,0:2:6:0,6,49	0/0:25,0:25:72:0,72,897	./.:0,0:0:0:0,0,0	1/1:0,3:3:9:121,9,0	0/0:20,0:20:60:0,60,665	1/1:0,3:3:9:118,9,0	0/0:28,0:28:81:0,81,1215	0/0:3,0:3:9:0,9,101	0/0:5,0:5:15:0,15,184	1/1:0,4:4:12:115,12,0	0/0:22,0:22:60:0,60,900	1/1:0,2:2:6:82,6,0	0/0:4,0:4:12:0,12,146	0/0:22,0:22:60:0,60,900	0/0:15,0:15:45:0,45,540	0/0:5,0:5:15:0,15,166	0/0:8,0:8:0:0,0,247	0/0:29,2:31:14:0,14,850	1/1:0,6:6:18:253,18,0	0/0:28,0:28:81:0,81,895	0/0:29,0:29:84:0,84,1260	0/0:27,0:27:75:0,75,1125	0/0:21,0:21:51:0,51,765	1/1:0,2:2:6:86,6,0	./.:0,0:0:0:0,0,0	./.:0,0:0:0:0,0,0	1/1:0,2:2:6:86,6,0	0/0:27,0:27:75:0,75,1125	0/0:24,0:24:66:0,66,990	0/0:38,0:38:90:0,90,1350	0/0:22,0:22:60:0,60,824	0/0:6,0:6:18:0,18,194	0/0:14,0:14:42:0,42,477	0/0:26,0:26:72:0,72,747	0/0:17,0:17:51:0,51,525	0/0:13,0:13:33:0,33,495	0/0:22,0:22:60:0,60,900	1/1:0,3:3:9:127,9,0	1/1:0,2:2:6:82,6,0	./.:0,0:0:0:0,0,0	1/1:0,6:6:18:219,18,0	./.:0,0:0:0:0,0,0	./.:0,0:0:0:0,0,0	0/0:23,0:23:57:0,57,855	0/0:36,0:36:99:0,99,1464	0/0:24,0:24:72:0,72,893	./.:0,0:0:0:0,0,0	0/0:32,0:32:90:0,90,1085	./.:0,0:0:0:0,0,0	0/0:20,0:20:57:0,57,855	0/1:4,4:8:99:143,0,134	0/1:9,2:11:46:46,0,289	0/0:17,0:17:10:0,10,527	0/0:21,0:21:60:0,60,900	0/0:18,0:18:45:0,45,675	0/0:32,0:32:81:0,81,1215	1/1:0,4:4:12:167,12,0	0/0:19,0:19:51:0,51,765	1/1:0,3:3:9:124,9,0	1/1:0,6:6:18:253,18,0	0/0:26,0:26:72:0,72,1080	0/0:17,0:17:48:0,48,720
Chr1	29906465	.	T	C	9411.04	.	AC=55;AF=0.377;AN=146;BaseQRankSum=1.53;DP=1330;ExcessHet=0.0000;FS=10.232;InbreedingCoeff=0.6927;MLEAC=55;MLEAF=0.377;MQ=60.00;MQRankSum=0.00;QD=31.48;ReadPosRankSum=0.171;SOR=0.203	GT:AD:DP:GQ:PL	1/1:0,14:14:42:559,42,0	1/1:0,11:11:33:448,33,0	0/0:19,0:19:57:0,57,663	0/0:11,0:11:33:0,33,431	0/0:12,0:12:36:0,36,402	0/0:8,0:8:24:0,24,249	0/0:7,0:7:21:0,21,288	0/1:8,5:13:99:160,0,223	0/1:5,9:14:99:319,0,160	1/1:0,10:10:30:398,30,0	0/0:12,0:12:36:0,36,441	0/1:1,7:8:17:256,0,17	0/0:12,0:12:33:0,33,495	1/1:0,7:7:21:275,21,0	1/1:0,7:7:21:285,21,0	0/0:10,0:10:30:0,30,351	1/1:0,9:9:27:353,27,0	0/0:17,0:17:48:0,48,720	0/0:2,0:2:6:0,6,55	0/1:4,3:7:99:101,0,142	1/1:0,12:12:35:376,35,0	0/0:16,0:16:39:0,39,585	1/1:0,8:8:24:325,24,0	0/0:2,0:2:6:0,6,74	0/0:11,0:11:24:0,24,360	0/0:10,0:10:30:0,30,371	0/0:2,0:2:6:0,6,71	0/0:7,0:7:18:0,18,270	0/1:13,2:15:34:34,0,461	1/1:0,8:8:24:326,24,0	0/0:17,0:17:48:0,48,720	0/0:12,0:12:36:0,36,429	0/0:15,0:15:42:0,42,630	0/0:17,0:17:51:0,51,544	1/1:0,10:10:30:415,30,0	1/1:0,4:4:12:124,12,0	1/1:0,9:9:27:373,27,0	1/1:1,7:8:14:272,14,0	0/0:13,0:13:39:0,39,471	0/0:10,0:10:30:0,30,405	0/0:16,0:16:45:0,45,675	0/0:7,0:7:21:0,21,241	0/0:4,0:4:12:0,12,131	0/0:6,0:6:18:0,18,210	0/0:16,0:16:42:0,42,630	0/0:10,0:10:30:0,30,340	0/0:7,0:7:21:0,21,233	0/0:14,0:14:36:0,36,540	1/1:0,11:11:33:451,33,0	1/1:0,7:7:21:281,21,0	1/1:0,4:4:12:137,12,0	1/1:0,13:13:39:449,39,0	0/1:1,10:11:8:345,0,8	1/1:0,11:11:33:410,33,0	0/0:12,0:12:36:0,36,472	0/0:22,0:22:57:0,57,855	0/0:19,0:19:54:0,54,810	1/1:0,2:2:6:85,6,0	0/0:20,0:20:60:0,60,657	1/1:0,3:3:9:119,9,0	0/0:9,0:9:27:0,27,350	0/1:2,3:5:65:104,0,65	0/1:4,5:9:99:143,0,128	0/1:9,6:15:99:199,0,282	0/0:13,0:13:36:0,36,540	0/0:9,0:9:27:0,27,311	0/0:15,0:15:39:0,39,585	1/1:0,13:13:39:535,39,0	0/0:10,0:10:0:0,0,320	1/1:0,14:14:42:572,42,0	1/1:0,7:7:21:286,21,0	0/0:15,0:15:42:0,42,630	0/0:9,0:9:27:0,27,347
Chr1	29906618	.	T	A	400.23	.	AC=10;AF=0.200;AN=50;DP=45;ExcessHet=0.0000;FS=0.000;InbreedingCoeff=0.3499;MLEAC=24;MLEAF=0.480;MQ=60.00;QD=29.90;SOR=4.804	GT:AD:DP:GQ:PL	./.:0,0:0:0:0,0,0	./.:0,0:0:0:0,0,0	./.:0,0:0:0:0,0,0	0/0:1,0:1:3:0,3,23	./.:0,0:0:0:0,0,0	./.:0,0:0:0:0,0,0	0/0:1,0:1:3:0,3,37	./.:0,0:0:0:0,0,0	0/0:3,0:3:0:0,0,45	./.:1,0:1:0:0,0,0	./.:0,0:0:0:0,0,0	./.:0,0:0:0:0,0,0	./.:0,0:0:0:0,0,0	./.:1,0:1:0:0,0,0	./.:0,0:0:0:0,0,0	0/0:1,0:1:3:0,3,35	1/1:0,2:2:6:72,6,0	0/0:2,0:2:6:0,6,60	./.:0,0:0:0:0,0,0	./.:0,0:0:0:0,0,0	1/1:0,2:2:6:64,6,0	./.:0,0:0:0:0,0,0	./.:0,0:0:0:0,0,0	./.:0,0:0:0:0,0,0	./.:0,0:0:0:0,0,0	./.:0,0:0:0:0,0,0	./.:0,0:0:0:0,0,0	./.:0,0:0:0:0,0,0	./.:0,0:0:0:0,0,0	1/1:0,2:2:6:74,6,0	0/0:1,0:1:3:0,3,36	./.:0,0:0:0:0,0,0	0/0:1,0:1:3:0,3,36	0/0:1,0:1:3:0,3,37	./.:0,0:0:0:0,0,0	./.:0,0:0:0:0,0,0	./.:0,0:0:0:0,0,0	./.:1,0:1:0:0,0,0	0/0:1,0:1:3:0,3,32	0/0:1,0:1:3:0,3,32	0/0:1,0:1:3:0,3,36	0/0:1,0:1:3:0,3,35	./.:0,0:0:0:0,0,0	./.:0,0:0:0:0,0,0	./.:0,0:0:0:0,0,0	./.:0,0:0:0:0,0,0	./.:0,0:0:0:0,0,0	./.:0,0:0:0:0,0,0	./.:1,0:1:0:0,0,0	./.:0,0:0:0:0,0,0	./.:0,0:0:0:0,0,0	./.:0,0:0:0:0,0,0	1/1:0,2:2:6:76,6,0	./.:0,0:0:0:0,0,0	0/0:2,0:2:6:0,6,77	0/0:1,0:1:3:0,3,40	0/0:1,0:1:3:0,3,38	./.:1,0:1:0:0,0,0	0/0:1,0:1:3:0,3,37	./.:1,0:1:0:0,0,0	0/0:2,0:2:6:0,6,71	./.:1,0:1:0:0,0,0	./.:1,0:1:0:0,0,0	./.:1,0:1:0:0,0,0	./.:0,0:0:0:0,0,0	0/0:1,0:1:3:0,3,37	./.:0,0:0:0:0,0,0	1/1:0,2:2:6:74,6,0	0/0:1,0:1:3:0,3,35	./.:0,0:0:0:0,0,0	./.:0,0:0:0:0,0,0	./.:0,0:0:0:0,0,0	0/0:2,0:2:6:0,6,75
Chr1	29907274	.	A	T	163.59	.	AC=3;AF=0.033;AN=90;BaseQRankSum=0.967;DP=208;ExcessHet=0.0000;FS=0.000;InbreedingCoeff=0.4196;MLEAC=4;MLEAF=0.044;MQ=60.00;MQRankSum=0.00;QD=27.26;ReadPosRankSum=0.967;SOR=2.303	GT:AD:DP:GQ:PL	1/1:0,3:3:9:119,9,0	./.:0,0:0:0:0,0,0	0/0:4,0:4:12:0,12,123	0/0:2,0:2:6:0,6,76	0/0:5,0:5:15:0,15,161	0/0:1,0:1:3:0,3,35	0/0:2,0:2:6:0,6,76	0/0:3,0:3:0:0,0,34	0/0:6,0:6:18:0,18,219	./.:0,0:0:0:0,0,0	0/0:11,0:11:33:0,33,388	0/0:1,0:1:3:0,3,24	0/0:1,0:1:3:0,3,35	./.:0,0:0:0:0,0,0	./.:0,0:0:0:0,0,0	0/0:3,0:3:9:0,9,103	./.:0,0:0:0:0,0,0	0/0:2,0:2:6:0,6,61	./.:0,0:0:0:0,0,0	0/0:3,0:3:0:0,0,33	./.:0,0:0:0:0,0,0	0/0:2,0:2:6:0,6,59	./.:0,0:0:0:0,0,0	./.:0,0:0:0:0,0,0	0/0:2,0:2:6:0,6,61	0/0:7,0:7:21:0,21,280	./.:0,0:0:0:0,0,0	0/0:3,0:3:9:0,9,89	0/0:2,0:2:6:0,6,58	./.:0,0:0:0:0,0,0	0/0:8,0:8:24:0,24,298	0/0:7,0:7:21:0,21,252	0/0:8,0:8:24:0,24,268	0/0:11,0:11:33:0,33,331	./.:0,0:0:0:0,0,0	./.:1,0:1:0:0,0,0	./.:1,0:1:0:0,0,0	./.:0,0:0:0:0,0,0	0/0:9,0:9:27:0,27,345	0/0:8,0:8:24:0,24,294	0/0:4,0:4:12:0,12,137	0/0:3,0:3:9:0,9,110	0/0:5,0:5:15:0,15,135	0/0:6,0:6:18:0,18,172	0/0:3,0:3:9:0,9,88	0/0:8,0:8:24:0,24,272	0/0:1,0:1:3:0,3,36	0/0:6,0:6:18:0,18,185	./.:1,0:1:0:0,0,0	./.:1,0:1:0:0,0,0	./.:0,0:0:0:0,0,0	./.:0,0:0:0:0,0,0	./.:0,0:0:0:0,0,0	./.:0,0:0:0:0,0,0	0/0:4,0:4:12:0,12,136	0/0:6,0:6:18:0,18,218	0/0:3,0:3:9:0,9,81	./.:1,0:1:0:0,0,0	0/0:11,0:11:33:0,33,339	./.:0,0:0:0:0,0,0	0/0:7,0:7:21:0,21,258	0/1:1,2:3:28:71,0,28	./.:0,0:0:0:0,0,0	./.:2,0:2:0:0,0,0	0/0:4,0:4:12:0,12,143	0/0:2,0:2:6:0,6,74	0/0:2,0:2:6:0,6,62	./.:0,0:0:0:0,0,0	0/0:3,0:3:9:0,9,107	./.:0,0:0:0:0,0,0	./.:0,0:0:0:0,0,0	0/0:5,0:5:15:0,15,175	0/0:1,0:1:3:0,3,36
Chr1	29907422	.	A	ATTT	75.12	.	AC=2;AF=0.027;AN=74;DP=125;ExcessHet=0.0000;FS=0.000;InbreedingCoeff=0.4211;MLEAC=2;MLEAF=0.027;MQ=60.00;QD=30.82;SOR=2.303	GT:AD:DP:GQ:PL	./.:0,0:0:0:0,0,0	./.:1,0:1:0:0,0,0	0/0:3,0:3:9:0,9,82	0/0:1,0:1:3:0,3,40	0/0:1,0:1:3:0,3,39	./.:0,0:0:0:0,0,0	./.:0,0:0:0:0,0,0	0/0:4,0:4:12:0,12,161	0/0:2,0:2:6:0,6,76	./.:0,0:0:0:0,0,0	0/0:6,0:6:18:0,18,238	./.:0,0:0:0:0,0,0	./.:0,0:0:0:0,0,0	./.:0,0:0:0:0,0,0	./.:0,0:0:0:0,0,0	./.:0,0:0:0:0,0,0	./.:0,0:0:0:0,0,0	./.:0,0:0:0:0,0,0	./.:0,0:0:0:0,0,0	0/0:1,0:1:3:0,3,16	./.:0,0:0:0:0,0,0	0/0:3,0:3:9:0,9,97	./.:0,0:0:0:0,0,0	./.:0,0:0:0:0,0,0	0/0:2,0:2:6:0,6,76	0/0:6,0:6:18:0,18,231	./.:0,0:0:0:0,0,0	0/0:2,0:2:6:0,6,57	0/0:2,0:2:6:0,6,52	./.:0,0:0:0:0,0,0	0/0:6,0:6:0:0,0,155	0/0:3,0:3:9:0,9,100	0/0:4,0:4:12:0,12,132	0/0:6,0:6:18:0,18,220	./.:0,0:0:0:0,0,0	./.:0,0:0:0:0,0,0	./.:0,0:0:0:0,0,0	./.:0,0:0:0:0,0,0	0/0:7,0:7:21:0,21,247	0/0:4,0:4:12:0,12,118	0/0:3,0:3:9:0,9,75	0/0:4,0:4:12:0,12,134	./.:0,0:0:0:0,0,0	0/0:1,0:1:3:0,3,32	./.:0,0:0:0:0,0,0	0/0:5,0:5:15:0,15,147	0/0:1,0:1:3:0,3,34	0/0:3,0:3:9:0,9,84	./.:0,0:0:0:0,0,0	./.:0,0:0:0:0,0,0	./.:0,0:0:0:0,0,0	./.:0,0:0:0:0,0,0	./.:0,0:0:0:0,0,0	./.:0,0:0:0:0,0,0	0/0:5,0:5:15:0,15,181	0/0:3,0:3:9:0,9,100	0/0:1,0:1:3:0,3,36	./.:0,0:0:0:0,0,0	0/0:6,0:6:18:0,18,207	./.:0,0:0:0:0,0,0	0/0:4,0:4:12:0,12,136	0/0:1,0:1:3:0,3,33	./.:0,0:0:0:0,0,0	0/0:2,0:2:6:0,6,55	0/0:1,0:1:3:0,3,18	./.:0,0:0:0:0,0,0	0/0:4,0:4:12:0,12,122	1/1:0,2:2:6:90,6,0	0/0:5,0:5:15:0,15,170	./.:0,0:0:0:0,0,0	./.:0,0:0:0:0,0,0	0/0:6,0:6:18:0,18,218	0/0:4,0:4:12:0,12,108
Chr1	29907452	.	A	T	63.92	.	AC=2;AF=0.026;AN=78;DP=137;ExcessHet=0.0000;FS=0.000;InbreedingCoeff=0.4370;MLEAC=2;MLEAF=0.026;MQ=60.00;QD=31.96;SOR=2.303	GT:AD:DP:GQ:PL	./.:0,0:0:0:0,0,0	./.:0,0:0:0:0,0,0	0/0:5,0:5:15:0,15,170	0/0:2,0:2:6:0,6,76	0/0:2,0:2:6:0,6,73	./.:0,0:0:0:0,0,0	./.:0,0:0:0:0,0,0	0/0:3,0:3:9:0,9,119	0/0:4,0:4:12:0,12,151	./.:0,0:0:0:0,0,0	0/0:6,0:6:18:0,18,208	./.:0,0:0:0:0,0,0	./.:0,0:0:0:0,0,0	./.:0,0:0:0:0,0,0	./.:0,0:0:0:0,0,0	0/0:1,0:1:3:0,3,37	./.:0,0:0:0:0,0,0	./.:0,0:0:0:0,0,0	./.:0,0:0:0:0,0,0	0/0:1,0:1:3:0,3,16	./.:0,0:0:0:0,0,0	0/0:3,0:3:9:0,9,97	./.:0,0:0:0:0,0,0	./.:0,0:0:0:0,0,0	0/0:2,0:2:6:0,6,76	0/0:6,0:6:18:0,18,226	./.:0,0:0:0:0,0,0	0/0:3,0:3:9:0,9,82	0/0:2,0:2:6:0,6,52	./.:0,0:0:0:0,0,0	0/0:3,0:3:9:0,9,110	0/0:5,0:5:15:0,15,160	0/0:3,0:3:9:0,9,106	0/0:6,0:6:18:0,18,226	./.:0,0:0:0:0,0,0	./.:0,0:0:0:0,0,0	./.:0,0:0:0:0,0,0	./.:0,0:0:0:0,0,0	0/0:7,0:7:21:0,21,232	0/0:4,0:4:12:0,12,118	0/0:4,0:4:12:0,12,143	0/0:4,0:4:12:0,12,134	./.:0,0:0:0:0,0,0	./.:0,0:0:0:0,0,0	./.:0,0:0:0:0,0,0	0/0:3,0:3:9:0,9,117	0/0:1,0:1:3:0,3,34	0/0:3,0:3:9:0,9,84	./.:0,0:0:0:0,0,0	./.:0,0:0:0:0,0,0	./.:0,0:0:0:0,0,0	./.:1,0:1:0:0,0,0	./.:0,0:0:0:0,0,0	./.:1,0:1:0:0,0,0	0/0:7,0:7:21:0,21,223	0/0:4,0:4:12:0,12,153	0/0:1,0:1:3:0,3,36	./.:0,0:0:0:0,0,0	0/0:6,0:6:15:0,15,225	./.:0,0:0:0:0,0,0	0/0:4,0:4:9:0,9,135	0/0:1,0:1:3:0,3,33	0/0:1,0:1:3:0,3,32	0/0:2,0:2:6:0,6,55	0/0:2,0:2:6:0,6,61	0/0:1,0:1:3:0,3,32	0/0:4,0:4:12:0,12,106	1/1:0,2:2:6:80,6,0	0/0:5,0:5:15:0,15,192	./.:0,0:0:0:0,0,0	./.:0,0:0:0:0,0,0	0/0:8,0:8:24:0,24,266	0/0:4,0:4:12:0,12,125
Chr1	29907494	.	GT	G	3435.39	.	AC=39;AF=0.315;AN=124;BaseQRankSum=0.00;DP=246;ExcessHet=0.0000;FS=1.838;InbreedingCoeff=0.5825;MLEAC=48;MLEAF=0.387;MQ=60.00;MQRankSum=0.00;QD=34.70;ReadPosRankSum=0.967;SOR=0.733	GT:AD:DP:GQ:PL	1/1:0,8:8:24:300,24,0	1/1:0,2:2:6:75,6,0	0/0:5,0:5:15:0,15,161	0/0:3,0:3:9:0,9,107	0/0:2,0:2:6:0,6,73	./.:0,0:0:0:0,0,0	./.:0,0:0:0:0,0,0	0/0:3,0:3:9:0,9,118	0/1:3,3:6:94:94,0,94	./.:1,0:1:0:0,0,0	0/0:6,0:6:18:0,18,205	1/1:0,4:4:12:150,12,0	0/0:1,0:1:3:0,3,32	0/1:1,2:3:27:66,0,27	1/1:0,6:6:18:225,18,0	0/0:2,0:2:6:0,6,76	./.:1,0:1:0:0,0,0	0/0:1,0:1:3:0,3,32	./.:0,0:0:0:0,0,0	0/0:1,0:1:3:0,3,16	1/1:0,2:2:6:75,6,0	0/0:3,0:3:9:0,9,97	1/1:0,2:2:6:75,6,0	./.:0,0:0:0:0,0,0	0/0:3,0:3:9:0,9,86	0/0:7,0:7:21:0,21,265	0/0:1,0:1:3:0,3,20	0/0:2,0:2:6:0,6,74	0/0:2,0:2:6:0,6,71	1/1:0,6:6:18:225,18,0	0/0:4,0:4:12:0,12,138	0/0:4,0:4:12:0,12,141	0/0:3,0:3:9:0,9,111	0/0:4,0:4:12:0,12,140	1/1:0,3:3:9:112,9,0	./.:0,0:0:0:0,0,0	1/1:0,5:5:15:187,15,0	1/1:0,5:5:15:187,15,0	0/0:5,0:5:15:0,15,171	0/0:4,0:4:12:0,12,160	0/0:4,0:4:12:0,12,143	0/0:3,0:3:9:0,9,106	./.:0,0:0:0:0,0,0	0/0:1,0:1:3:0,3,35	0/0:1,0:1:3:0,3,36	0/0:5,0:5:15:0,15,179	0/0:1,0:1:3:0,3,34	0/0:2,0:2:6:0,6,66	1/1:0,3:3:9:112,9,0	1/1:0,4:4:12:150,12,0	./.:1,0:1:0:0,0,0	1/1:0,6:6:18:225,18,0	1/1:0,7:7:21:262,21,0	1/1:0,5:5:15:187,15,0	0/0:5,0:5:15:0,15,190	0/0:3,0:3:9:0,9,114	0/0:1,0:1:3:0,3,36	./.:1,0:1:0:0,0,0	0/0:3,0:3:9:0,9,114	./.:0,0:0:0:0,0,0	0/0:4,0:4:12:0,12,122	0/1:1,2:3:28:66,0,28	0/0:2,0:2:3:0,3,45	0/0:2,0:2:3:0,3,45	0/0:2,0:2:6:0,6,60	0/0:1,0:1:3:0,3,32	0/0:3,0:3:9:0,9,111	1/1:0,8:8:24:292,24,0	0/0:5,0:5:15:0,15,151	1/1:0,6:6:18:225,18,0	1/1:0,5:5:15:187,15,0	0/0:5,0:5:15:0,15,180	0/0:3,0:3:9:0,9,111
Chr1	29907550	.	A	C	1459.66	.	AC=26;AF=0.255;AN=102;DP=146;ExcessHet=0.0000;FS=0.000;InbreedingCoeff=0.5009;MLEAC=35;MLEAF=0.343;MQ=60.00;QD=28.84;SOR=1.040	GT:AD:DP:GQ:PL	./.:1,0:1:0:0,0,0	./.:0,0:0:0:0,0,0	0/0:6,0:6:18:0,18,186	0/0:5,0:5:15:0,15,191	0/0:1,0:1:3:0,3,34	./.:0,0:0:0:0,0,0	./.:0,0:0:0:0,0,0	0/0:3,0:3:6:0,6,90	0/0:4,0:4:0:0,0,81	./.:0,0:0:0:0,0,0	0/0:4,0:4:12:0,12,126	1/1:0,2:2:6:81,6,0	0/0:1,0:1:3:0,3,32	1/1:0,3:3:9:117,9,0	./.:0,0:0:0:0,0,0	0/0:4,0:4:12:0,12,119	./.:0,0:0:0:0,0,0	0/0:1,0:1:3:0,3,32	./.:0,0:0:0:0,0,0	./.:0,0:0:0:0,0,0	1/1:0,2:2:6:74,6,0	0/0:3,0:3:9:0,9,86	./.:0,0:0:0:0,0,0	./.:0,0:0:0:0,0,0	0/0:1,0:1:3:0,3,35	0/0:4,0:4:12:0,12,134	0/0:1,0:1:3:0,3,20	0/0:2,0:2:6:0,6,69	0/0:1,0:1:3:0,3,35	1/1:0,3:3:9:119,9,0	0/0:4,0:4:12:0,12,148	0/0:1,0:1:3:0,3,37	0/0:2,0:2:6:0,6,72	0/0:4,0:4:12:0,12,126	./.:0,0:0:0:0,0,0	./.:0,0:0:0:0,0,0	1/1:0,4:4:12:160,12,0	1/1:0,3:3:9:121,9,0	0/0:5,0:5:15:0,15,163	0/0:4,0:4:12:0,12,147	0/0:1,0:1:3:0,3,22	0/0:1,0:1:3:0,3,18	./.:0,0:0:0:0,0,0	0/0:3,0:3:9:0,9,110	0/0:2,0:2:6:0,6,40	0/0:4,0:4:12:0,12,125	./.:0,0:0:0:0,0,0	./.:0,0:0:0:0,0,0	./.:1,0:1:0:0,0,0	1/1:0,2:2:6:79,6,0	./.:0,0:0:0:0,0,0	1/1:0,2:2:6:74,6,0	1/1:0,2:2:6:78,6,0	1/1:0,3:3:9:117,9,0	0/0:4,0:4:12:0,12,130	0/0:1,0:1:3:0,3,32	0/0:1,0:1:3:0,3,36	./.:0,0:0:0:0,0,0	0/0:2,0:2:6:0,6,49	./.:0,0:0:0:0,0,0	0/0:2,0:2:6:0,6,73	./.:0,0:0:0:0,0,0	./.:2,0:2:0:0,0,1	0/0:1,0:1:3:0,3,14	0/0:1,0:1:3:0,3,36	0/0:1,0:1:3:0,3,32	0/0:1,0:1:3:0,3,37	1/1:0,4:4:12:152,12,0	0/0:4,0:4:12:0,12,148	1/1:0,4:4:12:156,12,0	1/1:0,4:4:12:159,12,0	0/0:3,0:3:9:0,9,112	0/0:1,0:1:3:0,3,37
Chr1	29907560	.	G	T	197.71	.	AC=6;AF=0.073;AN=82;DP=122;ExcessHet=0.0000;FS=0.000;InbreedingCoeff=0.3812;MLEAC=8;MLEAF=0.098;MQ=60.00;QD=32.95;SOR=1.329	GT:AD:DP:GQ:PL	1/1:0,2:2:6:76,6,0	./.:0,0:0:0:0,0,0	0/0:6,0:6:18:0,18,186	0/0:6,0:6:18:0,18,229	0/0:2,0:2:6:0,6,70	./.:0,0:0:0:0,0,0	./.:0,0:0:0:0,0,0	0/0:3,0:3:0:0,0,46	0/0:4,0:4:0:0,0,86	./.:0,0:0:0:0,0,0	0/0:3,0:3:9:0,9,113	./.:1,0:1:0:0,0,0	0/0:1,0:1:3:0,3,32	./.:0,0:0:0:0,0,0	./.:1,0:1:0:0,0,0	0/0:4,0:4:12:0,12,119	./.:1,0:1:0:0,0,0	0/0:1,0:1:3:0,3,32	./.:1,0:1:0:0,0,0	./.:0,0:0:0:0,0,0	./.:0,0:0:0:0,0,0	0/0:3,0:3:9:0,9,86	./.:0,0:0:0:0,0,0	./.:0,0:0:0:0,0,0	0/0:1,0:1:3:0,3,35	0/0:4,0:4:12:0,12,134	0/0:1,0:1:3:0,3,20	0/0:2,0:2:6:0,6,69	0/0:1,0:1:3:0,3,35	./.:0,0:0:0:0,0,0	0/0:4,0:4:12:0,12,148	0/0:1,0:1:3:0,3,37	0/0:2,0:2:6:0,6,72	0/0:4,0:4:12:0,12,126	./.:0,0:0:0:0,0,0	./.:1,0:1:0:0,0,0	1/1:0,2:2:6:75,6,0	./.:0,0:0:0:0,0,0	0/0:5,0:5:15:0,15,163	0/0:4,0:4:12:0,12,147	0/0:1,0:1:3:0,3,22	0/0:1,0:1:3:0,3,18	./.:0,0:0:0:0,0,0	0/0:3,0:3:9:0,9,110	0/0:2,0:2:6:0,6,40	0/0:5,0:5:15:0,15,151	./.:0,0:0:0:0,0,0	./.:0,0:0:0:0,0,0	./.:1,0:1:0:0,0,0	./.:0,0:0:0:0,0,0	./.:0,0:0:0:0,0,0	./.:1,0:1:0:0,0,0	1/1:0,2:2:6:73,6,0	./.:1,0:1:0:0,0,0	0/0:3,0:3:9:0,9,93	0/0:1,0:1:3:0,3,32	0/0:1,0:1:3:0,3,36	./.:0,0:0:0:0,0,0	0/0:2,0:2:6:0,6,49	./.:0,0:0:0:0,0,0	0/0:2,0:2:6:0,6,73	./.:0,0:0:0:0,0,0	0/0:2,0:2:0:0,0,3	./.:0,0:0:0:0,0,0	0/0:1,0:1:3:0,3,36	0/0:1,0:1:3:0,3,32	0/0:1,0:1:3:0,3,37	./.:1,0:1:0:0,0,0	0/0:5,0:5:15:0,15,205	./.:0,0:0:0:0,0,0	./.:0,0:0:0:0,0,0	0/0:3,0:3:9:0,9,112	0/0:1,0:1:3:0,3,37
Chr1	29907751	.	G	C	4188.54	.	AC=44;AF=0.344;AN=128;BaseQRankSum=0.524;DP=360;ExcessHet=0.0000;FS=1.024;InbreedingCoeff=0.5865;MLEAC=51;MLEAF=0.398;MQ=60.00;MQRankSum=0.00;QD=33.24;ReadPosRankSum=0.967;SOR=0.495	GT:AD:DP:GQ:PL	1/1:0,12:12:36:481,36,0	1/1:0,3:3:9:122,9,0	0/0:9,0:9:27:0,27,284	0/0:9,0:9:24:0,24,360	0/0:5,0:5:15:0,15,165	0/0:1,0:1:3:0,3,26	0/0:1,0:1:3:0,3,20	0/1:5,2:7:60:60,0,181	0/1:4,3:7:95:95,0,137	./.:1,0:1:0:0,0,0	0/0:4,0:4:12:0,12,154	./.:2,0:2:0:0,0,0	0/0:6,0:6:18:0,18,199	1/1:0,2:2:6:81,6,0	./.:1,0:1:0:0,0,0	0/0:10,0:10:30:0,30,359	1/1:0,5:5:15:193,15,0	0/0:2,0:2:6:0,6,75	./.:1,0:1:0:0,0,0	./.:2,0:2:0:0,0,1	1/1:0,4:4:12:149,12,0	0/0:3,0:3:9:0,9,111	1/1:0,2:2:6:82,6,0	./.:0,0:0:0:0,0,0	0/0:3,0:3:9:0,9,114	0/0:5,0:5:15:0,15,189	0/0:1,0:1:3:0,3,36	0/0:3,0:3:9:0,9,102	./.:2,0:2:0:0,0,0	1/1:0,4:4:12:162,12,0	0/0:8,0:8:18:0,18,270	0/0:3,0:3:9:0,9,117	0/0:6,0:6:9:0,9,135	0/0:7,0:7:12:0,12,180	1/1:0,4:4:12:159,12,0	./.:1,0:1:0:0,0,0	1/1:0,7:7:21:284,21,0	1/1:0,8:8:24:324,24,0	0/0:6,0:6:18:0,18,203	0/0:5,0:5:15:0,15,174	0/0:3,0:3:9:0,9,85	0/0:1,0:1:3:0,3,15	0/0:2,0:2:6:0,6,49	0/0:9,0:9:24:0,24,360	0/0:3,0:3:9:0,9,87	0/0:6,0:6:18:0,18,186	0/0:2,0:2:6:0,6,59	0/0:5,0:5:15:0,15,169	0/1:1,2:3:1:73,0,1	1/1:0,3:3:9:120,9,0	./.:1,0:1:0:0,0,0	1/1:0,8:8:24:302,24,0	1/1:0,5:5:15:171,15,0	1/1:0,6:6:18:240,18,0	0/0:1,0:1:3:0,3,35	0/0:2,0:2:6:0,6,60	0/0:6,0:6:18:0,18,211	1/1:0,5:5:15:203,15,0	0/0:6,0:6:12:0,12,180	1/1:0,3:3:9:119,9,0	0/0:3,0:3:9:0,9,86	0/1:1,2:3:33:72,0,33	0/1:2,3:5:55:75,0,55	0/1:3,3:6:93:101,0,93	0/0:10,0:10:0:0,0,279	0/0:5,0:5:15:0,15,188	0/0:5,0:5:15:0,15,160	1/1:0,5:5:15:204,15,0	0/0:5,0:5:12:0,12,180	1/1:0,6:6:18:244,18,0	1/1:0,3:3:9:120,9,0	0/0:8,0:8:24:0,24,318	0/0:2,0:2:6:0,6,75
Chr1	29907790	.	T	G	91.26	.	AC=2;AF=0.021;AN=94;DP=198;ExcessHet=0.0000;FS=0.000;InbreedingCoeff=0.4241;MLEAC=2;MLEAF=0.021;MQ=60.00;QD=30.42;SOR=1.179	GT:AD:DP:GQ:PL	./.:2,0:2:0:0,0,0	./.:1,0:1:0:0,0,0	0/0:8,0:8:24:0,24,275	0/0:9,0:9:27:0,27,348	0/0:5,0:5:15:0,15,164	./.:0,0:0:0:0,0,0	0/0:1,0:1:3:0,3,20	0/0:3,0:3:9:0,9,111	0/0:5,0:5:0:0,0,119	./.:0,0:0:0:0,0,0	0/0:5,0:5:15:0,15,178	0/0:1,0:1:3:0,3,31	0/0:5,0:5:15:0,15,152	./.:0,0:0:0:0,0,0	./.:0,0:0:0:0,0,0	0/0:11,0:11:30:0,30,450	./.:0,0:0:0:0,0,0	0/0:2,0:2:6:0,6,75	./.:0,0:0:0:0,0,0	0/0:1,0:1:3:0,3,22	./.:1,0:1:0:0,0,0	0/0:3,0:3:9:0,9,111	./.:0,0:0:0:0,0,0	./.:0,0:0:0:0,0,0	0/0:5,0:5:15:0,15,178	0/0:6,0:6:18:0,18,226	0/0:1,0:1:3:0,3,36	0/0:2,0:2:6:0,6,72	0/0:1,0:1:3:0,3,35	./.:0,0:0:0:0,0,0	0/0:5,0:5:15:0,15,186	0/0:2,0:2:6:0,6,73	0/0:6,0:6:18:0,18,222	0/0:6,0:6:18:0,18,222	./.:0,0:0:0:0,0,0	./.:0,0:0:0:0,0,0	./.:0,0:0:0:0,0,0	./.:0,0:0:0:0,0,0	0/0:7,0:7:21:0,21,237	0/0:3,0:3:9:0,9,90	0/0:2,0:2:6:0,6,75	0/0:1,0:1:3:0,3,15	0/0:1,0:1:3:0,3,37	0/0:6,0:6:18:0,18,222	0/0:4,0:4:12:0,12,122	0/0:5,0:5:9:0,9,135	0/0:2,0:2:6:0,6,59	0/0:5,0:5:15:0,15,169	./.:0,0:0:0:0,0,0	./.:0,0:0:0:0,0,0	./.:0,0:0:0:0,0,0	1/1:0,3:3:9:112,9,0	./.:1,0:1:0:0,0,0	./.:0,0:0:0:0,0,0	0/0:1,0:1:3:0,3,35	0/0:2,0:2:6:0,6,60	0/0:4,0:4:12:0,12,155	./.:0,0:0:0:0,0,0	0/0:4,0:4:12:0,12,153	./.:0,0:0:0:0,0,0	0/0:4,0:4:9:0,9,135	0/0:2,0:2:6:0,6,75	0/0:1,0:1:3:0,3,35	0/0:2,0:2:6:0,6,78	0/0:8,0:8:24:0,24,284	0/0:6,0:6:18:0,18,226	0/0:3,0:3:9:0,9,112	./.:0,0:0:0:0,0,0	0/0:5,0:5:15:0,15,158	./.:1,0:1:0:0,0,0	./.:0,0:0:0:0,0,0	0/0:7,0:7:21:0,21,246	0/0:4,0:4:12:0,12,148
Chr1	29907966	.	G	T	686.29	.	AC=16;AF=0.163;AN=98;DP=180;ExcessHet=0.0000;FS=0.000;InbreedingCoeff=0.4971;MLEAC=17;MLEAF=0.173;MQ=60.00;QD=22.98;SOR=4.514	GT:AD:DP:GQ:PL	./.:0,0:0:0:0,0,0	1/1:0,2:2:6:82,6,0	0/0:7,0:7:12:0,12,180	0/0:5,0:5:15:0,15,187	0/0:2,0:2:6:0,6,76	./.:0,0:0:0:0,0,0	0/0:1,0:1:3:0,3,34	0/0:5,0:5:6:0,6,90	0/0:6,0:6:0:0,0,167	./.:0,0:0:0:0,0,0	0/0:3,0:3:6:0,6,90	0/0:1,0:1:3:0,3,27	0/0:4,0:4:12:0,12,142	./.:0,0:0:0:0,0,0	1/1:0,4:4:12:155,12,0	0/0:6,0:6:15:0,15,225	./.:0,0:0:0:0,0,0	0/0:2,0:2:6:0,6,74	./.:0,0:0:0:0,0,0	0/0:3,0:3:9:0,9,84	./.:0,0:0:0:0,0,0	0/0:1,0:1:3:0,3,36	./.:0,0:0:0:0,0,0	./.:0,0:0:0:0,0,0	0/0:2,0:2:6:0,6,75	0/0:4,0:4:12:0,12,138	0/0:3,0:3:9:0,9,115	0/0:1,0:1:3:0,3,32	0/0:2,0:2:6:0,6,68	./.:0,0:0:0:0,0,0	0/0:6,0:6:6:0,6,90	0/0:3,0:3:9:0,9,111	0/0:6,0:6:18:0,18,224	0/0:10,0:10:27:0,27,405	1/1:0,2:2:6:82,6,0	./.:0,0:0:0:0,0,0	./.:0,0:0:0:0,0,0	./.:0,0:0:0:0,0,0	0/0:8,0:8:21:0,21,315	0/0:5,0:5:15:0,15,160	./.:0,0:0:0:0,0,0	0/0:2,0:2:6:0,6,74	0/0:1,0:1:3:0,3,35	0/0:4,0:4:12:0,12,149	./.:0,0:0:0:0,0,0	0/0:5,0:5:15:0,15,196	0/0:1,0:1:3:0,3,33	0/0:3,0:3:9:0,9,113	./.:0,0:0:0:0,0,0	1/1:0,2:2:6:75,6,0	1/1:0,2:2:6:70,6,0	./.:0,0:0:0:0,0,0	1/1:0,2:2:6:81,6,0	1/1:0,2:2:6:78,6,0	0/0:4,0:4:12:0,12,123	./.:0,0:0:0:0,0,0	0/0:5,0:5:15:0,15,139	1/1:0,3:3:9:124,9,0	0/0:6,0:6:18:0,18,200	./.:0,0:0:0:0,0,0	0/0:7,0:7:21:0,21,256	0/0:1,0:1:3:0,3,37	./.:0,0:0:0:0,0,0	./.:0,0:0:0:0,0,0	0/0:1,0:1:3:0,3,35	0/0:3,0:3:9:0,9,110	0/0:3,0:3:6:0,6,90	./.:0,0:0:0:0,0,0	0/0:2,0:2:6:0,6,63	./.:0,0:0:0:0,0,0	./.:0,0:0:0:0,0,0	0/0:7,0:7:21:0,21,283	0/0:6,0:6:18:0,18,209
Chr1	29908069	.	C	T	835.15	.	AC=19;AF=0.161;AN=118;BaseQRankSum=-1.456e+00;DP=934;ExcessHet=0.0000;FS=13.829;InbreedingCoeff=0.6535;MLEAC=16;MLEAF=0.136;MQ=60.00;MQRankSum=0.00;QD=23.86;ReadPosRankSum=0.230;SOR=1.218	GT:AD:DP:GQ:PL	1/1:0,2:2:6:78,6,0	./.:0,0:0:0:0,0,0	0/0:20,0:20:60:0,60,659	0/0:29,0:29:81:0,81,1054	0/0:18,0:18:54:0,54,664	0/0:6,0:6:18:0,18,222	0/0:23,0:23:27:0,27,852	0/0:12,0:12:36:0,36,449	0/0:16,0:16:48:0,48,605	./.:1,0:1:0:0,0,0	0/0:25,0:25:75:0,75,935	0/0:3,0:3:0:0,0,46	0/0:30,0:30:90:0,90,1102	./.:0,0:0:0:0,0,0	1/1:0,2:2:6:78,6,0	0/0:33,0:33:99:0,99,1162	0/0:1,0:1:3:0,3,36	0/0:18,0:18:51:0,51,765	0/0:1,0:1:3:0,3,33	0/1:9,2:11:45:45,0,331	./.:0,0:0:0:0,0,0	0/0:20,0:20:60:0,60,753	1/1:0,5:5:15:184,15,0	0/0:5,0:5:15:0,15,161	0/0:19,0:19:57:0,57,705	0/0:17,0:17:51:0,51,575	0/0:3,0:3:9:0,9,117	0/0:8,0:8:0:0,0,253	0/0:20,0:20:60:0,60,739	./.:1,0:1:0:0,0,0	0/0:25,0:25:72:0,72,893	0/0:24,0:24:72:0,72,825	0/0:27,0:27:81:0,81,997	0/0:35,0:35:67:0,67,1240	./.:0,0:0:0:0,0,0	./.:1,0:1:0:0,0,0	./.:0,0:0:0:0,0,0	1/1:0,2:2:6:80,6,0	0/0:33,0:33:99:0,99,1230	0/0:21,0:21:60:0,60,731	0/0:18,0:18:54:0,54,654	0/0:15,0:15:45:0,45,554	0/0:9,0:9:27:0,27,334	0/0:23,0:23:69:0,69,806	0/0:27,0:27:81:0,81,967	0/0:15,0:15:45:0,45,482	0/0:16,0:16:48:0,48,572	0/0:6,0:6:18:0,18,208	./.:0,0:0:0:0,0,0	1/1:0,2:2:6:73,6,0	./.:2,0:2:0:0,0,0	1/1:0,3:3:9:98,9,0	./.:0,0:0:0:0,0,0	1/1:0,2:2:6:73,6,0	0/0:16,0:16:48:0,48,564	0/0:20,0:20:60:0,60,797	0/0:13,0:13:39:0,39,491	./.:1,0:1:0:0,0,0	0/0:20,0:20:60:0,60,675	./.:0,0:0:0:0,0,0	0/0:28,0:28:81:0,81,1215	0/0:4,0:4:12:0,12,149	0/0:8,0:8:24:0,24,287	0/0:7,0:7:21:0,21,255	0/0:21,0:21:63:0,63,792	0/0:18,0:18:54:0,54,667	0/0:26,0:26:78:0,78,1017	1/1:0,3:3:9:120,9,0	0/0:19,0:19:57:0,57,669	1/1:0,3:3:9:112,9,0	./.:1,0:1:0:0,0,0	0/0:33,0:33:99:0,99,1144	0/0:19,0:19:57:0,57,704
Chr1	29908217	.	T	A	93725.8	.	AC=59;AF=0.404;AN=146;BaseQRankSum=-3.110e+00;DP=4900;ExcessHet=0.0000;FS=8.821;InbreedingCoeff=0.6871;MLEAC=59;MLEAF=0.404;MQ=60.00;MQRankSum=0.00;QD=30.07;ReadPosRankSum=1.32;SOR=1.832	GT:AD:DP:GQ:PL	1/1:1,70:71:99:2623,203,0	1/1:0,109:109:99:4120,327,0	0/0:35,0:35:99:0,102,1273	0/0:34,0:34:99:0,102,1351	0/0:35,0:35:99:0,102,1277	0/0:36,0:36:99:0,102,1530	0/0:34,0:34:99:0,102,1366	0/1:51,45:96:99:1358,0,1661	0/1:72,56:128:99:1722,0,2380	1/1:0,98:98:99:3461,294,0	0/0:45,0:45:99:0,120,1800	0/1:10,80:90:99:2680,0,104	0/0:33,0:33:99:0,99,1216	1/1:0,74:74:99:2694,223,0	1/1:0,109:109:99:4031,328,0	0/0:33,0:33:99:0,99,1162	1/1:0,102:102:99:3627,306,0	0/0:33,0:33:99:0,99,1122	0/1:17,13:30:99:366,0,531	0/1:51,30:81:99:866,0,1665	1/1:0,100:100:99:3210,301,0	0/0:45,0:45:99:0,99,1702	1/1:0,90:90:99:3345,270,0	0/0:29,0:29:84:0,84,1260	0/0:34,0:34:99:0,99,1485	0/0:33,0:33:99:0,99,1157	0/1:17,3:20:55:55,0,544	0/1:33,26:59:99:746,0,1115	0/1:112,19:131:99:278,0,3651	1/1:0,133:133:99:4917,400,0	0/0:35,0:35:99:0,102,1530	0/0:41,0:41:99:0,120,1800	0/0:36,0:36:99:0,108,1381	0/0:41,0:41:99:0,120,1800	1/1:0,91:91:99:3390,273,0	1/1:0,38:38:99:1416,114,0	1/1:0,103:103:99:3865,310,0	1/1:1,107:108:99:4068,287,0	0/0:36,0:36:99:0,102,1373	0/0:35,0:35:99:0,105,1402	0/0:35,0:35:99:0,102,1356	0/0:35,0:35:99:0,105,1380	0/0:30,0:30:90:0,90,1045	0/0:45,0:45:99:0,101,1575	0/0:33,0:33:99:0,99,1100	0/0:33,0:33:99:0,99,1251	0/0:33,0:33:99:0,99,1125	0/0:34,0:34:99:0,99,1400	1/1:0,88:88:99:3290,265,0	1/1:0,76:76:99:2795,229,0	1/1:0,56:56:99:1784,168,0	1/1:0,118:118:99:3922,354,0	1/1:0,87:87:99:3302,262,0	1/1:0,93:93:99:3447,280,0	0/0:33,0:33:99:0,99,1085	0/0:33,0:33:99:0,99,1262	0/0:33,0:33:99:0,99,1221	1/1:0,70:70:99:2689,211,0	0/0:64,0:64:99:0,120,1800	1/1:0,38:38:99:1433,114,0	0/0:36,0:36:99:0,99,1354	0/1:20,82:102:99:2734,0,444	0/1:36,92:128:99:2916,0,925	0/1:50,42:92:99:1301,0,1596	0/0:48,0:48:99:0,120,1800	0/0:33,0:33:99:0,99,1204	0/0:39,0:39:99:0,103,1704	1/1:0,100:100:99:3686,300,0	0/0:37,0:37:99:0,108,1620	1/1:0,96:96:99:3515,288,0	1/1:0,112:112:99:4168,337,0	0/0:39,0:39:99:0,114,1710	0/0:34,0:34:99:0,99,1485
Chr1	29908267	.	G	A	4116.53	.	AC=43;AF=0.307;AN=140;BaseQRankSum=-3.100e-01;DP=4057;ExcessHet=0.0000;FS=8.793;InbreedingCoeff=0.8285;MLEAC=40;MLEAF=0.286;MQ=60.00;MQRankSum=0.00;QD=26.91;ReadPosRankSum=1.82;SOR=0.318	GT:AD:DP:GQ:PL	1/1:0,5:5:15:202,15,0	1/1:0,6:6:18:230,18,0	0/0:35,0:35:99:0,102,1273	0/0:34,0:34:99:0,102,1351	0/0:35,0:35:99:0,102,1277	0/0:35,0:35:99:0,105,1232	0/0:34,0:34:99:0,102,1366	0/0:72,0:72:99:0,120,1800	0/0:77,0:77:99:0,120,1800	1/1:0,5:5:15:184,15,0	0/0:45,0:45:99:0,120,1800	0/1:12,9:21:99:302,0,436	0/0:33,0:33:99:0,99,1216	0/1:1,3:4:29:101,0,29	1/1:0,11:11:33:434,33,0	0/0:33,0:33:99:0,99,1162	1/1:0,3:3:9:112,9,0	0/0:33,0:33:99:0,99,1122	0/0:24,0:24:0:0,0,724	0/0:57,0:57:99:0,107,1800	1/1:0,4:4:12:138,12,0	0/0:45,0:45:99:0,99,1702	1/1:0,2:2:6:76,6,0	0/0:34,0:34:99:0,99,1104	0/0:34,0:34:99:0,99,1485	0/0:33,0:33:99:0,99,1157	0/0:24,0:24:72:0,72,742	0/0:42,3:45:25:0,25,1462	0/0:132,0:132:99:0,120,1800	1/1:0,8:8:22:274,22,0	0/0:35,0:35:99:0,102,1530	0/0:41,0:41:99:0,120,1800	0/0:36,0:36:99:0,108,1381	0/0:41,0:41:99:0,120,1800	1/1:0,3:3:9:127,9,0	./.:1,0:1:0:0,0,0	./.:0,0:0:0:0,0,0	1/1:0,8:8:24:316,24,0	0/0:36,0:36:99:0,102,1373	0/0:35,0:35:99:0,105,1402	0/0:35,0:35:99:0,102,1356	0/0:35,0:35:99:0,105,1380	0/0:35,0:35:99:0,99,1175	0/0:45,0:45:99:0,101,1575	0/0:33,0:33:99:0,99,1100	0/0:33,0:33:99:0,99,1251	0/0:33,0:33:99:0,99,1125	0/0:48,0:48:99:0,112,1621	1/1:0,4:4:12:159,12,0	1/1:0,7:7:21:233,21,0	1/1:0,6:6:18:196,18,0	1/1:0,3:3:9:99,9,0	1/1:0,8:8:24:303,24,0	1/1:0,3:3:9:114,9,0	0/0:33,0:33:99:0,99,1085	0/0:33,0:33:99:0,99,1262	0/0:33,0:33:99:0,99,1221	1/1:0,4:4:12:164,12,0	0/0:64,0:64:99:0,120,1800	./.:0,0:0:0:0,0,0	0/0:36,0:36:99:0,99,1354	0/1:23,2:25:4:4,0,782	0/0:43,0:43:88:0,88,1446	0/0:56,0:56:99:0,120,1800	0/0:48,0:48:99:0,120,1800	0/0:33,0:33:99:0,99,1204	0/0:39,0:39:99:0,103,1704	1/1:0,4:4:12:157,12,0	0/0:37,0:37:99:0,108,1620	1/1:0,3:3:9:117,9,0	1/1:0,6:6:18:227,18,0	0/0:39,0:39:99:0,114,1710	0/0:72,0:72:99:0,120,1800
Chr1	29908309	.	G	C	702.37	.	AC=12;AF=0.109;AN=110;BaseQRankSum=0.345;DP=2445;ExcessHet=0.0000;FS=2.239;InbreedingCoeff=0.6410;MLEAC=11;MLEAF=0.100;MQ=60.00;MQRankSum=0.00;QD=20.07;ReadPosRankSum=2.01;SOR=0.408	GT:AD:DP:GQ:PL	./.:0,0:0:0:0,0,0	./.:0,0:0:0:0,0,0	0/0:35,0:35:99:0,102,1273	0/0:34,0:34:99:0,102,1351	0/0:35,0:35:99:0,102,1277	0/0:39,0:39:99:0,102,1495	0/0:34,0:34:99:0,102,1366	0/0:72,0:72:99:0,120,1800	0/0:77,0:77:99:0,120,1800	./.:1,0:1:0:0,0,0	0/0:45,0:45:99:0,120,1800	0/1:13,2:15:34:34,0,471	0/0:33,0:33:99:0,99,1216	./.:0,0:0:0:0,0,0	./.:1,0:1:0:0,0,0	0/0:33,0:33:99:0,99,1162	./.:0,0:0:0:0,0,0	0/0:33,0:33:99:0,99,1122	0/0:23,0:23:51:0,51,765	0/0:57,0:57:99:0,107,1800	./.:1,0:1:0:0,0,0	0/0:45,0:45:99:0,99,1702	1/1:0,2:2:6:80,6,0	0/0:32,0:32:84:0,84,1260	0/0:34,0:34:99:0,99,1485	0/0:33,0:33:99:0,99,1157	0/0:19,0:19:57:0,57,777	0/0:37,0:37:81:0,81,1215	0/0:132,0:132:99:0,120,1800	1/1:0,4:4:12:165,12,0	0/0:35,0:35:99:0,102,1530	0/0:41,0:41:99:0,120,1800	0/0:36,0:36:99:0,108,1381	0/0:41,0:41:99:0,120,1800	./.:1,0:1:0:0,0,0	./.:0,0:0:0:0,0,0	1/1:0,4:4:12:160,12,0	./.:1,0:1:0:0,0,0	0/0:36,0:36:99:0,102,1373	0/0:35,0:35:99:0,105,1402	0/0:35,0:35:99:0,102,1356	0/0:35,0:35:99:0,105,1380	0/0:35,0:35:99:0,99,1175	0/0:45,0:45:99:0,101,1575	0/0:33,0:33:99:0,99,1100	0/0:33,0:33:99:0,99,1251	0/0:33,0:33:99:0,99,1125	0/0:48,0:48:99:0,112,1621	./.:1,0:1:0:0,0,0	./.:0,0:0:0:0,0,0	./.:1,0:1:0:0,0,0	./.:0,0:0:0:0,0,0	./.:0,0:0:0:0,0,0	./.:0,0:0:0:0,0,0	0/0:33,0:33:99:0,99,1085	0/0:33,0:33:99:0,99,1262	0/0:33,0:33:99:0,99,1221	./.:0,0:0:0:0,0,0	0/0:64,0:64:99:0,120,1800	./.:0,0:0:0:0,0,0	0/0:36,0:36:99:0,99,1354	0/0:32,2:34:19:0,19,1058	0/0:40,0:40:99:0,99,1485	0/0:56,0:56:99:0,120,1800	0/0:48,0:48:99:0,120,1800	0/0:33,0:33:99:0,99,1204	0/0:39,0:39:99:0,103,1704	1/1:0,4:4:12:162,12,0	0/0:37,0:37:99:0,108,1620	0/1:1,2:3:14:71,0,14	1/1:0,3:3:9:119,9,0	0/0:39,0:39:99:0,114,1710	0/0:72,0:72:99:0,120,1800
Chr1	29908373	.	T	C	84489.8	.	AC=59;AF=0.404;AN=146;BaseQRankSum=4.09;DP=6412;ExcessHet=0.0000;FS=90.610;InbreedingCoeff=0.6871;MLEAC=59;MLEAF=0.404;MQ=60.00;MQRankSum=0.00;QD=28.50;ReadPosRankSum=1.22;SOR=4.597	GT:AD:DP:GQ:PL	1/1:2,69:71:99:2694,164,0	1/1:0,83:83:99:3395,250,0	0/0:35,0:35:99:0,102,1273	0/0:34,0:34:99:0,102,1351	0/0:35,0:35:99:0,102,1277	0/0:34,0:34:99:0,99,1441	0/0:34,0:34:99:0,102,1366	0/1:99,56:155:99:1817,0,3069	0/1:120,55:175:99:1687,0,3940	1/1:0,83:83:99:3263,250,0	0/0:45,0:45:99:0,120,1800	0/1:19,77:96:99:2840,0,378	0/0:33,0:33:99:0,99,1216	1/1:0,71:71:99:2791,214,0	1/1:0,82:82:99:3180,247,0	0/0:33,0:33:99:0,99,1162	1/1:0,74:74:99:2800,222,0	0/0:33,0:33:99:0,99,1122	0/1:29,11:40:99:322,0,907	0/1:83,35:118:99:1056,0,2674	1/1:2,65:67:99:2190,138,0	0/0:45,0:45:99:0,99,1702	1/1:0,80:80:99:3240,241,0	0/0:35,0:35:99:0,99,1365	0/0:34,0:34:99:0,99,1485	0/0:33,0:33:99:0,99,1157	0/1:25,5:30:99:119,0,798	0/1:43,36:79:99:1216,0,1424	0/1:154,16:170:99:114,0,5233	1/1:0,95:95:99:3836,286,0	0/0:35,0:35:99:0,102,1530	0/0:41,0:41:99:0,120,1800	0/0:36,0:36:99:0,108,1381	0/0:41,0:41:99:0,120,1800	1/1:0,81:81:99:3287,244,0	1/1:0,32:32:96:1308,96,0	1/1:1,95:96:99:3751,249,0	1/1:0,67:67:99:2759,202,0	0/0:36,0:36:99:0,102,1373	0/0:35,0:35:99:0,105,1402	0/0:35,0:35:99:0,102,1356	0/0:35,0:35:99:0,105,1380	0/0:36,0:36:99:0,99,1433	0/0:45,0:45:99:0,101,1575	0/0:33,0:33:99:0,99,1100	0/0:33,0:33:99:0,99,1251	0/0:33,0:33:99:0,99,1125	0/0:48,0:48:99:0,112,1621	1/1:0,77:77:99:3104,231,0	1/1:0,80:80:99:3133,241,0	1/1:0,71:74:99:2445,214,0	1/1:0,69:69:99:2483,208,0	1/1:0,84:84:99:3379,253,0	1/1:0,86:86:99:3455,259,0	0/0:33,0:33:99:0,99,1085	0/0:33,0:33:99:0,99,1262	0/0:33,0:33:99:0,99,1221	1/1:0,53:53:99:2137,160,0	0/0:64,0:64:99:0,120,1800	1/1:0,39:39:99:1585,117,0	0/0:36,0:36:99:0,99,1354	0/1:27,58:85:99:2081,0,721	0/1:51,64:115:99:2095,0,1501	0/1:76,43:119:99:1331,0,2484	0/0:48,0:48:99:0,120,1800	0/0:33,0:33:99:0,99,1204	0/0:39,0:39:99:0,103,1704	1/1:1,85:86:99:3365,217,0	0/0:37,0:37:99:0,108,1620	1/1:0,73:73:99:2952,220,0	1/1:0,83:83:99:3374,250,0	0/0:39,0:39:99:0,114,1710	0/0:72,0:72:99:0,120,1800
Chr1	29908685	.	A	G	190683	.	AC=60;AF=0.411;AN=146;BaseQRankSum=7.92;DP=8532;ExcessHet=0.0000;FS=7.016;InbreedingCoeff=0.7171;MLEAC=60;MLEAF=0.411;MQ=60.00;MQRankSum=0.00;QD=34.67;ReadPosRankSum=0.562;SOR=1.179	GT:AD:DP:GQ:PL	1/1:0,118:118:99:4912,355,0	1/1:0,209:209:99:8834,629,0	0/0:35,0:35:99:0,102,1273	0/0:34,0:34:99:0,102,1351	0/0:35,0:35:99:0,102,1277	0/0:35,0:35:90:0,90,1350	0/0:34,0:34:99:0,102,1366	0/1:71,73:144:99:2652,0,2182	0/1:119,92:211:99:3199,0,3704	1/1:0,208:208:99:8459,626,0	0/0:45,0:45:99:0,120,1800	1/1:13,198:211:99:7902,140,0	0/0:33,0:33:99:0,99,1216	1/1:0,148:148:99:6033,445,0	1/1:0,198:198:99:7970,595,0	0/0:33,0:33:99:0,99,1162	1/1:0,161:161:99:6371,484,0	0/0:33,0:33:99:0,99,1122	0/1:25,23:48:99:823,0,738	0/1:81,66:147:99:2340,0,2272	1/1:0,154:154:99:5507,463,0	0/0:45,0:45:99:0,99,1702	1/1:0,168:168:99:6860,506,0	0/0:42,0:42:99:0,117,1800	0/0:34,0:34:99:0,99,1485	0/0:33,0:33:99:0,99,1157	0/1:45,5:50:68:68,0,1310	0/1:49,54:103:99:1963,0,1431	0/1:166,18:184:99:177,0,5198	1/1:0,240:240:99:10082,722,0	0/0:35,0:35:99:0,102,1530	0/0:41,0:41:99:0,120,1800	0/0:36,0:36:99:0,108,1381	0/0:41,0:41:99:0,120,1800	1/1:0,164:164:99:6908,493,0	1/1:0,62:62:99:2561,187,0	1/1:0,223:223:99:9349,671,0	1/1:0,205:205:99:8712,617,0	0/0:36,0:36:99:0,102,1373	0/0:35,0:35:99:0,105,1402	0/0:35,0:35:99:0,102,1356	0/0:35,0:35:99:0,105,1380	0/0:39,0:39:99:0,105,1496	0/0:45,0:45:99:0,101,1575	0/0:33,0:33:99:0,99,1100	0/0:33,0:33:99:0,99,1251	0/0:33,0:33:99:0,99,1125	0/0:48,0:48:99:0,112,1621	1/1:0,165:165:99:6942,497,0	1/1:2,151:153:99:6131,426,0	1/1:2,97:99:99:3383,248,0	1/1:0,139:139:99:5184,418,0	1/1:0,178:178:99:7441,536,0	1/1:0,151:151:99:6268,454,0	0/0:33,0:33:99:0,99,1085	0/0:33,0:33:99:0,99,1262	0/0:33,0:33:99:0,99,1221	1/1:0,131:131:99:5562,394,0	0/0:64,0:64:99:0,120,1800	1/1:0,63:63:99:2640,190,0	0/0:36,0:36:99:0,99,1354	0/1:38,139:177:99:5270,0,819	0/1:67,142:209:99:5079,0,1714	0/1:66,50:116:99:1733,0,2032	0/0:48,0:48:99:0,120,1800	0/0:33,0:33:99:0,99,1204	0/0:39,0:39:99:0,103,1704	1/1:0,201:201:99:8380,604,0	0/0:37,0:37:99:0,108,1620	1/1:0,170:170:99:7043,512,0	1/1:0,192:192:99:8037,577,0	0/0:39,0:39:99:0,114,1710	0/0:72,0:72:99:0,120,1800
Chr1	29909068	.	C	CGAT	209859	.	AC=56;AF=0.384;AN=146;BaseQRankSum=0.266;DP=9484;ExcessHet=0.0000;FS=0.746;InbreedingCoeff=0.6009;MLEAC=56;MLEAF=0.384;MQ=60.00;MQRankSum=0.00;QD=34.41;ReadPosRankSum=0.647;SOR=0.574	GT:AD:DP:GQ:PL	1/1:6,129:135:99:5446,134,0	1/1:4,183:187:99:7863,379,0	0/0:45,0:45:99:0,99,1485	0/0:39,0:39:99:0,102,1530	0/0:46,0:46:99:0,99,1485	0/0:40,0:40:99:0,107,1578	0/0:53,0:53:99:0,111,1665	0/1:63,69:136:99:2707,0,2424	0/1:112,110:227:99:4243,0,4367	1/1:13,219:238:99:9265,120,0	0/0:45,0:45:99:0,105,1575	0/1:27,193:220:99:7997,0,542	0/0:43,0:43:99:0,108,1620	1/1:11,164:175:47:6702,47,0	1/1:14,240:254:99:9993,179,0	0/0:54,0:54:99:0,105,1575	1/1:10,181:191:99:7410,124,0	0/0:43,0:43:99:0,111,1665	0/1:25,16:41:99:554,0,1002	0/1:85,60:151:99:2133,0,3368	1/1:6,209:215:99:8978,374,0	0/0:49,0:49:99:0,102,1530	1/1:9,155:164:99:6493,101,0	0/0:47,0:47:99:0,99,1800	0/0:42,0:42:99:0,99,1485	0/0:43,0:43:99:0,100,1620	0/1:46,8:56:99:193,0,1908	0/1:54,43:97:99:1622,0,2094	0/1:166,25:193:99:549,0,6889	1/1:11,278:289:99:11783,370,0	0/0:45,0:45:99:0,111,1665	0/0:48,0:48:99:0,114,1710	0/0:48,0:48:99:0,102,1530	0/0:65,0:65:99:0,120,1800	1/1:12,192:204:87:8035,87,0	1/1:4,62:66:30:2614,30,0	1/1:8,198:208:99:8470,258,0	1/1:7,174:183:99:7366,227,0	0/0:49,0:49:99:0,99,1485	0/0:47,0:47:99:0,108,1620	0/0:42,0:42:99:0,105,1575	0/0:46,0:46:99:0,99,1485	0/0:28,0:28:81:0,81,1093	0/0:44,0:44:99:0,102,1530	0/0:54,0:54:99:0,120,1800	0/0:45,0:45:99:0,108,1620	0/0:37,0:37:99:0,102,1530	0/0:43,0:43:99:0,99,1485	1/1:8,203:211:99:8511,271,0	1/1:5,162:167:99:7015,276,0	1/1:3,112:115:99:4814,209,0	0/1:12,166:178:6:6863,0,6	1/1:11,217:228:99:9147,221,0	0/1:22,203:225:99:6602,0,222	0/0:43,0:43:99:0,105,1575	0/0:45,0:45:99:0,99,1485	0/0:54,0:54:99:0,117,1755	0/1:10,128:142:25:5401,0,25	0/0:54,0:54:99:0,99,1485	1/1:2,78:80:99:3363,149,0	0/0:46,0:46:99:0,99,1485	0/1:31,114:145:99:4649,0,945	0/1:56,156:214:99:6355,0,1873	0/1:82,61:143:99:2197,0,3199	0/0:44,0:44:99:0,105,1575	0/0:47,0:47:99:0,114,1710	0/0:50,0:50:99:0,102,1530	1/1:11,221:234:99:7587,206,0	0/0:50,0:50:99:0,99,1485	1/1:9,177:186:99:7400,152,0	1/1:10,228:238:99:9637,277,0	0/0:46,0:46:99:0,99,1485	0/0:42,0:42:99:0,102,1530
Chr1	29909220	.	T	A	121570	.	AC=59;AF=0.404;AN=146;BaseQRankSum=6.31;DP=5933;ExcessHet=0.0000;FS=0.000;InbreedingCoeff=0.6871;MLEAC=59;MLEAF=0.404;MQ=60.00;MQRankSum=0.00;QD=34.88;ReadPosRankSum=0.296;SOR=0.716	GT:AD:DP:GQ:PL	1/1:1,66:67:99:2674,162,0	1/1:0,123:123:99:5154,370,0	0/0:45,0:45:99:0,99,1485	0/0:39,0:39:99:0,102,1530	0/0:46,0:46:99:0,99,1485	0/0:29,0:29:84:0,84,1151	0/0:53,0:53:99:0,111,1665	0/1:34,43:77:99:1561,0,1088	0/1:59,72:131:99:2577,0,1815	1/1:0,128:128:99:5139,385,0	0/0:45,0:45:99:0,105,1575	0/1:13,113:126:85:4314,0,85	0/0:43,0:43:99:0,108,1620	1/1:0,88:88:99:3538,265,0	1/1:0,136:136:99:5501,409,0	0/0:54,0:54:99:0,105,1575	1/1:0,112:112:99:4407,337,0	0/0:43,0:43:99:0,111,1665	0/1:11,12:23:99:415,0,369	0/1:53,32:85:99:1031,0,1749	1/1:0,106:106:99:3885,319,0	0/0:49,0:49:99:0,102,1530	1/1:0,92:92:99:3791,277,0	0/0:36,0:36:99:0,99,1485	0/0:42,0:42:99:0,99,1485	0/0:43,0:43:99:0,100,1620	0/1:24,5:29:99:121,0,785	0/1:35,38:73:99:1323,0,1073	0/1:105,22:127:99:487,0,3506	1/1:0,178:178:99:7380,536,0	0/0:45,0:45:99:0,111,1665	0/0:48,0:48:99:0,114,1710	0/0:48,0:48:99:0,102,1530	0/0:65,0:65:99:0,120,1800	1/1:0,105:105:99:4373,316,0	1/1:0,38:38:99:1552,114,0	1/1:0,140:140:99:5804,421,0	1/1:0,125:125:99:5235,376,0	0/0:49,0:49:99:0,99,1485	0/0:47,0:47:99:0,108,1620	0/0:42,0:42:99:0,105,1575	0/0:46,0:46:99:0,99,1485	0/0:18,0:18:48:0,48,720	0/0:44,0:44:99:0,102,1530	0/0:54,0:54:99:0,120,1800	0/0:45,0:45:99:0,108,1620	0/0:37,0:37:99:0,102,1530	0/0:43,0:43:99:0,99,1485	1/1:0,92:92:99:3837,277,0	1/1:0,99:99:99:3987,298,0	1/1:1,67:68:99:2392,171,0	1/1:0,85:85:99:3184,256,0	1/1:0,123:123:99:5022,370,0	1/1:0,127:127:99:5119,382,0	0/0:43,0:43:99:0,105,1575	0/0:45,0:45:99:0,99,1485	0/0:54,0:54:99:0,117,1755	1/1:0,61:61:99:2538,184,0	0/0:54,0:54:99:0,99,1485	1/1:0,51:51:99:2080,153,0	0/0:46,0:46:99:0,99,1485	0/1:16,77:93:99:2944,0,360	0/1:26,95:121:99:3481,0,637	0/1:41,33:74:99:1154,0,1395	0/0:44,0:44:99:0,105,1575	0/0:47,0:47:99:0,114,1710	0/0:50,0:50:99:0,102,1530	1/1:0,142:142:99:5916,427,0	0/0:50,0:50:99:0,99,1485	1/1:0,103:103:99:4125,310,0	1/1:1,136:137:99:5623,402,0	0/0:46,0:46:99:0,99,1485	0/0:42,0:42:99:0,102,1530
Chr1	29909390	.	A	AT	433.83	.	AC=10;AF=0.135;AN=74;DP=65;ExcessHet=0.0000;FS=0.000;InbreedingCoeff=0.3670;MLEAC=18;MLEAF=0.243;MQ=60.00;QD=30.99;SOR=3.912	GT:AD:DP:GQ:PL	0/0:1,0:1:3:0,3,21	0/0:2,0:2:6:0,6,75	0/0:2,0:2:6:0,6,49	./.:0,0:0:0:0,0,0	./.:0,0:0:0:0,0,0	./.:0,0:0:0:0,0,0	./.:0,0:0:0:0,0,0	./.:0,0:0:0:0,0,0	./.:0,0:0:0:0,0,0	0/0:1,0:1:3:0,3,16	0/0:2,0:2:6:0,6,74	0/0:1,0:1:3:0,3,37	0/0:1,0:1:3:0,3,33	./.:0,0:0:0:0,0,0	1/1:0,4:4:12:127,12,0	./.:0,0:0:0:0,0,0	0/0:1,0:1:3:0,3,36	0/0:1,0:1:3:0,3,37	./.:0,0:0:0:0,0,0	0/0:1,0:1:3:0,3,35	./.:0,0:0:0:0,0,0	./.:0,0:0:0:0,0,0	0/0:1,0:1:3:0,3,35	./.:0,0:0:0:0,0,0	./.:0,0:0:0:0,0,0	0/0:1,0:1:3:0,3,37	./.:0,0:0:0:0,0,0	./.:0,0:0:0:0,0,0	./.:0,0:0:0:0,0,0	0/0:2,0:2:3:0,3,45	./.:0,0:0:0:0,0,0	0/0:3,0:3:9:0,9,109	0/0:1,0:1:3:0,3,40	./.:0,0:0:0:0,0,0	./.:0,0:0:0:0,0,0	0/0:1,0:1:3:0,3,24	1/1:0,3:3:9:95,9,0	0/0:2,0:2:3:0,3,45	0/0:3,0:3:9:0,9,91	0/0:2,0:2:6:0,6,46	0/0:1,0:1:3:0,3,37	0/0:2,0:2:6:0,6,74	./.:0,0:0:0:0,0,0	0/0:1,0:1:3:0,3,37	0/0:2,0:2:6:0,6,76	./.:0,0:0:0:0,0,0	./.:0,0:0:0:0,0,0	./.:0,0:0:0:0,0,0	./.:0,0:0:0:0,0,0	./.:0,0:0:0:0,0,0	1/1:0,2:2:6:64,6,0	1/1:0,3:3:9:95,9,0	1/1:0,2:2:6:64,6,0	0/0:2,0:2:6:0,6,74	./.:0,0:0:0:0,0,0	0/0:2,0:2:6:0,6,78	./.:0,0:0:0:0,0,0	./.:0,0:0:0:0,0,0	0/0:1,0:1:3:0,3,35	./.:0,0:0:0:0,0,0	0/0:1,0:1:3:0,3,36	0/0:1,0:1:3:0,3,35	./.:0,0:0:0:0,0,0	0/0:2,0:2:6:0,6,49	./.:0,0:0:0:0,0,0	0/0:1,0:1:3:0,3,33	./.:0,0:0:0:0,0,0	./.:0,0:0:0:0,0,0	0/0:1,0:1:3:0,3,37	./.:0,0:0:0:0,0,0	./.:0,0:0:0:0,0,0	./.:0,0:0:0:0,0,0	0/0:2,0:2:6:0,6,73
Chr1	29910765	.	G	GT	1224.15	.	AC=14;AF=0.438;AN=32;DP=33;ExcessHet=0.0000;FS=0.000;InbreedingCoeff=0.3712;MLEAC=55;MLEAF=1.00;MQ=60.00;QD=29.60;SOR=2.030	GT:AD:DP:GQ:PGT:PID:PL:PS	0/0:1,0:1:3:.:.:0,3,33	1|1:0,7:7:21:1|1:29910765_G_GT:313,21,0:29910765	./.:0,0:0:0:.:.:0,0,0	./.:0,0:0:0:.:.:0,0,0	./.:0,0:0:0:.:.:0,0,0	./.:0,0:0:0:.:.:0,0,0	./.:0,0:0:0:.:.:0,0,0	./.:0,0:0:0:.:.:0,0,0	1|1:0,3:3:9:1|1:29910765_G_GT:135,9,0:29910765	./.:0,0:0:0:.:.:0,0,0	./.:0,0:0:0:.:.:0,0,0	./.:0,0:0:0:.:.:0,0,0	./.:0,0:0:0:.:.:0,0,0	./.:0,0:0:0:.:.:0,0,0	1|1:0,5:5:15:1|1:29910765_G_GT:216,15,0:29910765	0/0:1,0:1:3:.:.:0,3,38	1|1:0,2:2:6:1|1:29910765_G_GT:85,6,0:29910765	./.:0,0:0:0:.:.:0,0,0	./.:0,0:0:0:.:.:0,0,0	./.:0,0:0:0:.:.:0,0,0	1|1:0,2:2:6:1|1:29910765_G_GT:83,6,0:29910765	./.:0,0:0:0:.:.:0,0,0	./.:0,0:0:0:.:.:0,0,0	./.:0,0:0:0:.:.:0,0,0	./.:0,0:0:0:.:.:0,0,0	./.:0,0:0:0:.:.:0,0,0	./.:0,0:0:0:.:.:0,0,0	./.:0,0:0:0:.:.:0,0,0	./.:0,0:0:0:.:.:0,0,0	./.:0,0:0:0:.:.:0,0,0	./.:0,0:0:0:.:.:0,0,0	./.:0,0:0:0:.:.:0,0,0	./.:0,0:0:0:.:.:0,0,0	./.:0,0:0:0:.:.:0,0,0	0/0:1,0:1:3:.:.:0,3,19	./.:0,0:0:0:.:.:0,0,0	./.:0,0:0:0:.:.:0,0,0	0/0:1,0:1:3:.:.:0,3,22	./.:0,0:0:0:.:.:0,0,0	./.:0,0:0:0:.:.:0,0,0	./.:0,0:0:0:.:.:0,0,0	./.:0,0:0:0:.:.:0,0,0	./.:0,0:0:0:.:.:0,0,0	./.:0,0:0:0:.:.:0,0,0	./.:0,0:0:0:.:.:0,0,0	./.:0,0:0:0:.:.:0,0,0	./.:0,0:0:0:.:.:0,0,0	0/0:1,0:1:3:.:.:0,3,34	./.:0,0:0:0:.:.:0,0,0	./.:0,0:0:0:.:.:0,0,0	./.:0,0:0:0:.:.:0,0,0	./.:0,0:0:0:.:.:0,0,0	1|1:0,2:2:6:1|1:29910765_G_GT:90,6,0:29910765	0/0:1,0:1:3:.:.:0,3,37	./.:0,0:0:0:.:.:0,0,0	./.:0,0:0:0:.:.:0,0,0	./.:0,0:0:0:.:.:0,0,0	./.:0,0:0:0:.:.:0,0,0	./.:0,0:0:0:.:.:0,0,0	./.:0,0:0:0:.:.:0,0,0	./.:0,0:0:0:.:.:0,0,0	./.:0,0:0:0:.:.:0,0,0	0/0:1,0:1:3:.:.:0,3,35	1|1:0,2:2:6:1|1:29910765_G_GT:90,6,0:29910765	./.:0,0:0:0:.:.:0,0,0	./.:0,0:0:0:.:.:0,0,0	./.:0,0:0:0:.:.:0,0,0	0/0:1,0:1:3:.:.:0,3,20	./.:0,0:0:0:.:.:0,0,0	0/0:1,0:1:3:.:.:0,3,32	./.:0,0:0:0:.:.:0,0,0	./.:0,0:0:0:.:.:0,0,0	./.:0,0:0:0:.:.:0,0,0
Chr1	29910768	.	A	C	1340.39	.	AC=14;AF=0.700;AN=20;DP=44;ExcessHet=0.0000;FS=0.000;InbreedingCoeff=0.3731;MLEAC=70;MLEAF=1.00;MQ=60.00;QD=34.27;SOR=2.030	GT:AD:DP:GQ:PGT:PID:PL:PS	./.:1,0:1:0:.:.:0,0,0	1|1:0,7:7:21:1|1:29910765_G_GT:313,21,0:29910765	./.:0,0:0:0:.:.:0,0,0	./.:0,0:0:0:.:.:0,0,0	./.:0,0:0:0:.:.:0,0,0	./.:0,0:0:0:.:.:0,0,0	./.:0,0:0:0:.:.:0,0,0	./.:0,0:0:0:.:.:0,0,0	1|1:0,3:3:9:1|1:29910765_G_GT:135,9,0:29910765	./.:0,0:0:0:.:.:0,0,0	./.:0,0:0:0:.:.:0,0,0	./.:0,0:0:0:.:.:0,0,0	./.:0,0:0:0:.:.:0,0,0	./.:0,0:0:0:.:.:0,0,0	1|1:0,5:5:15:1|1:29910765_G_GT:216,15,0:29910765	0/0:1,0:1:3:.:.:0,3,19	1|1:0,2:2:6:1|1:29910765_G_GT:85,6,0:29910765	./.:0,0:0:0:.:.:0,0,0	./.:0,0:0:0:.:.:0,0,0	./.:0,0:0:0:.:.:0,0,0	1|1:0,2:2:6:1|1:29910765_G_GT:83,6,0:29910765	./.:0,0:0:0:.:.:0,0,0	./.:0,0:0:0:.:.:0,0,0	./.:0,0:0:0:.:.:0,0,0	./.:0,0:0:0:.:.:0,0,0	./.:0,0:0:0:.:.:0,0,0	./.:0,0:0:0:.:.:0,0,0	./.:0,0:0:0:.:.:0,0,0	./.:0,0:0:0:.:.:0,0,0	./.:0,0:0:0:.:.:0,0,0	./.:0,0:0:0:.:.:0,0,0	./.:0,0:0:0:.:.:0,0,0	./.:0,0:0:0:.:.:0,0,0	./.:0,0:0:0:.:.:0,0,0	./.:1,0:1:0:.:.:0,0,0	./.:0,0:0:0:.:.:0,0,0	./.:0,0:0:0:.:.:0,0,0	./.:1,0:1:0:.:.:0,0,0	./.:0,0:0:0:.:.:0,0,0	./.:0,0:0:0:.:.:0,0,0	./.:0,0:0:0:.:.:0,0,0	./.:0,0:0:0:.:.:0,0,0	./.:0,0:0:0:.:.:0,0,0	./.:0,0:0:0:.:.:0,0,0	./.:0,0:0:0:.:.:0,0,0	./.:0,0:0:0:.:.:0,0,0	./.:0,0:0:0:.:.:0,0,0	0/0:2,0:2:6:.:.:0,6,66	./.:0,0:0:0:.:.:0,0,0	./.:0,0:0:0:.:.:0,0,0	./.:0,0:0:0:.:.:0,0,0	./.:0,0:0:0:.:.:0,0,0	1|1:0,2:2:6:1|1:29910765_G_GT:90,6,0:29910765	./.:1,0:1:0:.:.:0,0,0	./.:0,0:0:0:.:.:0,0,0	0/0:1,0:1:3:.:.:0,3,19	./.:0,0:0:0:.:.:0,0,0	./.:0,0:0:0:.:.:0,0,0	./.:0,0:0:0:.:.:0,0,0	./.:0,0:0:0:.:.:0,0,0	./.:0,0:0:0:.:.:0,0,0	./.:0,0:0:0:.:.:0,0,0	./.:1,0:1:0:.:.:0,0,0	1|1:0,2:2:6:1|1:29910765_G_GT:90,6,0:29910765	./.:0,0:0:0:.:.:0,0,0	./.:0,0:0:0:.:.:0,0,0	./.:0,0:0:0:.:.:0,0,0	./.:1,0:1:0:.:.:0,0,0	./.:0,0:0:0:.:.:0,0,0	./.:1,0:1:0:.:.:0,0,0	./.:0,0:0:0:.:.:0,0,0	./.:0,0:0:0:.:.:0,0,0	./.:0,0:0:0:.:.:0,0,0
Chr1	29910814	.	GC	G	74.93	.	AC=2;AF=0.200;AN=10;DP=8;ExcessHet=0.0000;FS=0.000;InbreedingCoeff=0.3329;MLEAC=11;MLEAF=1.00;MQ=60.00;QD=31.26;SOR=1.609	GT:AD:DP:GQ:PL	./.:0,0:0:0:0,0,0	./.:0,0:0:0:0,0,0	./.:0,0:0:0:0,0,0	./.:0,0:0:0:0,0,0	./.:0,0:0:0:0,0,0	./.:0,0:0:0:0,0,0	./.:0,0:0:0:0,0,0	./.:0,0:0:0:0,0,0	./.:0,0:0:0:0,0,0	./.:0,0:0:0:0,0,0	./.:0,0:0:0:0,0,0	./.:0,0:0:0:0,0,0	./.:0,0:0:0:0,0,0	./.:0,0:0:0:0,0,0	./.:0,0:0:0:0,0,0	0/0:1,0:1:3:0,3,19	./.:0,0:0:0:0,0,0	./.:0,0:0:0:0,0,0	./.:0,0:0:0:0,0,0	./.:0,0:0:0:0,0,0	./.:0,0:0:0:0,0,0	./.:0,0:0:0:0,0,0	./.:0,0:0:0:0,0,0	./.:0,0:0:0:0,0,0	./.:0,0:0:0:0,0,0	./.:0,0:0:0:0,0,0	./.:0,0:0:0:0,0,0	./.:0,0:0:0:0,0,0	./.:0,0:0:0:0,0,0	./.:0,0:0:0:0,0,0	./.:0,0:0:0:0,0,0	./.:0,0:0:0:0,0,0	./.:0,0:0:0:0,0,0	0/0:1,0:1:3:0,3,34	./.:0,0:0:0:0,0,0	./.:0,0:0:0:0,0,0	./.:0,0:0:0:0,0,0	./.:0,0:0:0:0,0,0	./.:0,0:0:0:0,0,0	./.:0,0:0:0:0,0,0	./.:0,0:0:0:0,0,0	./.:0,0:0:0:0,0,0	./.:0,0:0:0:0,0,0	./.:0,0:0:0:0,0,0	./.:0,0:0:0:0,0,0	./.:0,0:0:0:0,0,0	./.:0,0:0:0:0,0,0	1/1:0,1:1:3:40,3,0	./.:0,0:0:0:0,0,0	./.:0,0:0:0:0,0,0	./.:0,0:0:0:0,0,0	./.:0,0:0:0:0,0,0	./.:0,0:0:0:0,0,0	./.:0,0:0:0:0,0,0	./.:0,0:0:0:0,0,0	0/0:1,0:1:3:0,3,19	./.:0,0:0:0:0,0,0	./.:0,0:0:0:0,0,0	./.:0,0:0:0:0,0,0	./.:0,0:0:0:0,0,0	./.:0,0:0:0:0,0,0	./.:0,0:0:0:0,0,0	./.:0,0:0:0:0,0,0	0/0:4,0:4:3:0,3,45	./.:0,0:0:0:0,0,0	./.:0,0:0:0:0,0,0	./.:0,0:0:0:0,0,0	./.:0,0:0:0:0,0,0	./.:0,0:0:0:0,0,0	./.:0,0:0:0:0,0,0	./.:0,0:0:0:0,0,0	./.:0,0:0:0:0,0,0	./.:0,0:0:0:0,0,0
Chr1	29910819	.	A	T	98.99	.	AC=2;AF=0.200;AN=10;DP=9;ExcessHet=0.0000;FS=0.000;InbreedingCoeff=0.3402;MLEAC=12;MLEAF=1.00;MQ=60.00;QD=37.21;SOR=2.303	GT:AD:DP:GQ:PL	./.:0,0:0:0:0,0,0	./.:0,0:0:0:0,0,0	./.:0,0:0:0:0,0,0	./.:0,0:0:0:0,0,0	./.:0,0:0:0:0,0,0	./.:0,0:0:0:0,0,0	./.:0,0:0:0:0,0,0	./.:0,0:0:0:0,0,0	./.:0,0:0:0:0,0,0	./.:0,0:0:0:0,0,0	./.:0,0:0:0:0,0,0	./.:0,0:0:0:0,0,0	./.:0,0:0:0:0,0,0	./.:0,0:0:0:0,0,0	./.:0,0:0:0:0,0,0	0/0:1,0:1:3:0,3,19	./.:0,0:0:0:0,0,0	./.:0,0:0:0:0,0,0	./.:0,0:0:0:0,0,0	./.:0,0:0:0:0,0,0	./.:0,0:0:0:0,0,0	./.:0,0:0:0:0,0,0	./.:0,0:0:0:0,0,0	./.:0,0:0:0:0,0,0	./.:0,0:0:0:0,0,0	./.:0,0:0:0:0,0,0	./.:0,0:0:0:0,0,0	./.:0,0:0:0:0,0,0	./.:0,0:0:0:0,0,0	./.:0,0:0:0:0,0,0	./.:0,0:0:0:0,0,0	./.:0,0:0:0:0,0,0	./.:0,0:0:0:0,0,0	0/0:1,0:1:3:0,3,34	./.:0,0:0:0:0,0,0	./.:0,0:0:0:0,0,0	./.:0,0:0:0:0,0,0	./.:0,0:0:0:0,0,0	./.:0,0:0:0:0,0,0	./.:0,0:0:0:0,0,0	./.:0,0:0:0:0,0,0	./.:0,0:0:0:0,0,0	./.:0,0:0:0:0,0,0	./.:0,0:0:0:0,0,0	./.:0,0:0:0:0,0,0	./.:0,0:0:0:0,0,0	./.:0,0:0:0:0,0,0	0/0:2,0:2:6:0,6,68	./.:0,0:0:0:0,0,0	./.:0,0:0:0:0,0,0	./.:0,0:0:0:0,0,0	./.:0,0:0:0:0,0,0	./.:0,0:0:0:0,0,0	./.:0,0:0:0:0,0,0	./.:0,0:0:0:0,0,0	0/0:1,0:1:3:0,3,19	./.:0,0:0:0:0,0,0	./.:0,0:0:0:0,0,0	./.:0,0:0:0:0,0,0	./.:0,0:0:0:0,0,0	./.:0,0:0:0:0,0,0	./.:0,0:0:0:0,0,0	./.:0,0:0:0:0,0,0	1/1:0,2:2:6:65,6,0	./.:0,0:0:0:0,0,0	./.:0,0:0:0:0,0,0	./.:0,0:0:0:0,0,0	./.:0,0:0:0:0,0,0	./.:0,0:0:0:0,0,0	./.:0,0:0:0:0,0,0	./.:0,0:0:0:0,0,0	./.:0,0:0:0:0,0,0	./.:0,0:0:0:0,0,0
Chr1	29911060	.	C	T	205.75	.	AC=6;AF=0.086;AN=70;DP=85;ExcessHet=0.0000;FS=0.000;InbreedingCoeff=0.3689;MLEAC=9;MLEAF=0.129;MQ=60.00;QD=34.29;SOR=3.912	GT:AD:DP:GQ:PL	./.:0,0:0:0:0,0,0	./.:1,0:1:0:0,0,0	0/0:3,0:3:9:0,9,95	0/0:9,0:9:27:0,27,304	0/0:4,0:4:12:0,12,125	./.:0,0:0:0:0,0,0	0/0:1,0:1:3:0,3,23	0/0:1,0:1:3:0,3,18	0/0:3,0:3:0:0,0,11	1/1:0,2:2:6:76,6,0	0/0:6,0:6:18:0,18,200	./.:0,0:0:0:0,0,0	0/0:4,0:4:12:0,12,135	./.:0,0:0:0:0,0,0	./.:1,0:1:0:0,0,0	0/0:1,0:1:3:0,3,37	./.:1,0:1:0:0,0,0	0/0:3,0:3:9:0,9,82	./.:1,0:1:0:0,0,0	./.:1,0:1:0:0,0,0	./.:0,0:0:0:0,0,0	0/0:1,0:1:3:0,3,40	./.:0,0:0:0:0,0,0	./.:0,0:0:0:0,0,0	./.:0,0:0:0:0,0,0	./.:0,0:0:0:0,0,0	./.:0,0:0:0:0,0,0	0/0:1,0:1:3:0,3,33	0/0:1,0:1:3:0,3,32	./.:1,0:1:0:0,0,0	0/0:1,0:1:3:0,3,31	0/0:1,0:1:3:0,3,31	0/0:2,0:2:6:0,6,56	./.:0,0:0:0:0,0,0	./.:0,0:0:0:0,0,0	./.:0,0:0:0:0,0,0	./.:0,0:0:0:0,0,0	./.:0,0:0:0:0,0,0	0/0:3,0:3:9:0,9,86	./.:0,0:0:0:0,0,0	./.:0,0:0:0:0,0,0	0/0:2,0:2:6:0,6,60	0/0:1,0:1:3:0,3,33	0/0:2,0:2:6:0,6,55	0/0:1,0:1:3:0,3,22	0/0:1,0:1:3:0,3,37	./.:0,0:0:0:0,0,0	0/0:5,0:5:15:0,15,154	./.:0,0:0:0:0,0,0	./.:1,0:1:0:0,0,0	./.:0,0:0:0:0,0,0	1/1:0,2:2:6:72,6,0	./.:0,0:0:0:0,0,0	./.:1,0:1:0:0,0,0	./.:0,0:0:0:0,0,0	0/0:1,0:1:3:0,3,33	0/0:1,0:1:3:0,3,32	./.:0,0:0:0:0,0,0	0/0:1,0:1:3:0,3,37	./.:0,0:0:0:0,0,0	0/0:1,0:1:3:0,3,22	./.:0,0:0:0:0,0,0	1/1:0,2:2:6:75,6,0	./.:0,0:0:0:0,0,0	0/0:2,0:2:6:0,6,59	0/0:1,0:1:3:0,3,35	0/0:2,0:2:6:0,6,49	./.:0,0:0:0:0,0,0	0/0:2,0:2:6:0,6,49	./.:0,0:0:0:0,0,0	./.:0,0:0:0:0,0,0	0/0:2,0:2:6:0,6,52	./.:0,0:0:0:0,0,0
Chr1	29911081	.	A	T	184.94	.	AC=4;AF=0.065;AN=62;DP=94;ExcessHet=0.0000;FS=0.000;InbreedingCoeff=0.3780;MLEAC=7;MLEAF=0.113;MQ=60.00;QD=31.95;SOR=3.611	GT:AD:DP:GQ:PL	./.:1,0:1:0:0,0,0	1/1:0,2:2:6:81,6,0	0/0:2,0:2:6:0,6,75	0/0:9,0:9:21:0,21,315	0/0:4,0:4:12:0,12,125	./.:0,0:0:0:0,0,0	0/0:1,0:1:3:0,3,23	0/0:1,0:1:3:0,3,18	0/0:3,0:3:9:0,9,93	./.:1,0:1:0:0,0,0	0/0:7,0:7:21:0,21,226	./.:0,0:0:0:0,0,0	0/0:4,0:4:12:0,12,135	./.:0,0:0:0:0,0,0	./.:1,0:1:0:0,0,0	0/0:1,0:1:3:0,3,37	./.:1,0:1:0:0,0,0	0/0:2,0:2:6:0,6,76	./.:0,0:0:0:0,0,0	./.:0,0:0:0:0,0,0	./.:1,0:1:0:0,0,0	./.:0,0:0:0:0,0,0	./.:1,0:1:0:0,0,0	./.:0,0:0:0:0,0,0	./.:0,0:0:0:0,0,0	./.:0,0:0:0:0,0,0	./.:0,0:0:0:0,0,0	0/0:1,0:1:3:0,3,33	0/0:1,0:1:3:0,3,32	1/1:0,3:3:9:119,9,0	0/0:1,0:1:3:0,3,31	./.:0,0:0:0:0,0,0	0/0:2,0:2:6:0,6,56	./.:0,0:0:0:0,0,0	./.:1,0:1:0:0,0,0	./.:0,0:0:0:0,0,0	./.:0,0:0:0:0,0,0	./.:1,0:1:0:0,0,0	0/0:3,0:3:9:0,9,86	./.:0,0:0:0:0,0,0	./.:0,0:0:0:0,0,0	0/0:1,0:1:3:0,3,18	0/0:1,0:1:3:0,3,33	0/0:2,0:2:6:0,6,55	0/0:1,0:1:3:0,3,22	./.:0,0:0:0:0,0,0	./.:0,0:0:0:0,0,0	0/0:5,0:5:15:0,15,154	./.:0,0:0:0:0,0,0	./.:0,0:0:0:0,0,0	./.:0,0:0:0:0,0,0	./.:0,0:0:0:0,0,0	./.:0,0:0:0:0,0,0	./.:1,0:1:0:0,0,0	./.:0,0:0:0:0,0,0	0/0:1,0:1:3:0,3,33	0/0:2,0:2:6:0,6,49	./.:1,0:1:0:0,0,0	0/0:1,0:1:3:0,3,37	./.:1,0:1:0:0,0,0	0/0:1,0:1:3:0,3,22	./.:0,0:0:0:0,0,0	./.:0,0:0:0:0,0,0	./.:0,0:0:0:0,0,0	0/0:2,0:2:6:0,6,59	0/0:1,0:1:3:0,3,35	0/0:1,0:1:3:0,3,35	./.:0,0:0:0:0,0,0	0/0:3,0:3:9:0,9,81	./.:0,0:0:0:0,0,0	./.:1,0:1:0:0,0,0	0/0:2,0:2:6:0,6,52	./.:0,0:0:0:0,0,0
Chr1	29911139	.	A	G	503.94	.	AC=12;AF=0.162;AN=74;DP=107;ExcessHet=0.0000;FS=0.000;InbreedingCoeff=0.4320;MLEAC=17;MLEAF=0.230;MQ=60.00;QD=31.94;SOR=5.283	GT:AD:DP:GQ:PL	./.:0,0:0:0:0,0,0	1/1:0,3:3:9:125,9,0	0/0:3,0:3:6:0,6,90	0/0:11,0:11:30:0,30,450	0/0:3,0:3:9:0,9,117	./.:0,0:0:0:0,0,0	0/0:1,0:1:3:0,3,23	0/0:1,0:1:3:0,3,18	0/0:4,0:4:12:0,12,160	./.:0,0:0:0:0,0,0	0/0:7,0:7:21:0,21,280	./.:0,0:0:0:0,0,0	0/0:5,0:5:15:0,15,166	./.:0,0:0:0:0,0,0	./.:0,0:0:0:0,0,0	0/0:1,0:1:3:0,3,37	./.:0,0:0:0:0,0,0	0/0:2,0:2:6:0,6,55	./.:0,0:0:0:0,0,0	./.:0,0:0:0:0,0,0	./.:0,0:0:0:0,0,0	./.:0,0:0:0:0,0,0	./.:0,0:0:0:0,0,0	./.:0,0:0:0:0,0,0	./.:0,0:0:0:0,0,0	./.:0,0:0:0:0,0,0	./.:0,0:0:0:0,0,0	0/0:3,0:3:0:0,0,9	0/0:1,0:1:3:0,3,32	./.:0,0:0:0:0,0,0	0/0:1,0:1:3:0,3,31	0/0:2,0:2:6:0,6,58	0/0:3,0:3:9:0,9,111	./.:0,0:0:0:0,0,0	./.:0,0:0:0:0,0,0	./.:0,0:0:0:0,0,0	./.:0,0:0:0:0,0,0	1/1:0,2:2:6:83,6,0	0/0:3,0:3:9:0,9,116	./.:0,0:0:0:0,0,0	./.:0,0:0:0:0,0,0	0/0:1,0:1:3:0,3,18	0/0:2,0:2:6:0,6,49	0/0:3,0:3:9:0,9,86	./.:0,0:0:0:0,0,0	0/0:2,0:2:6:0,6,59	./.:0,0:0:0:0,0,0	0/0:3,0:3:9:0,9,108	1/1:0,2:2:6:84,6,0	./.:0,0:0:0:0,0,0	1/1:0,2:2:6:70,6,0	./.:0,0:0:0:0,0,0	1/1:0,2:2:6:81,6,0	./.:0,0:0:0:0,0,0	./.:0,0:0:0:0,0,0	0/0:2,0:2:6:0,6,72	0/0:3,0:3:9:0,9,100	./.:0,0:0:0:0,0,0	0/0:2,0:2:6:0,6,74	./.:0,0:0:0:0,0,0	0/0:2,0:2:6:0,6,59	./.:0,0:0:0:0,0,0	./.:0,0:0:0:0,0,0	./.:0,0:0:0:0,0,0	0/0:3,0:3:9:0,9,85	0/0:1,0:1:3:0,3,35	0/0:2,0:2:6:0,6,74	./.:0,0:0:0:0,0,0	0/0:2,0:2:6:0,6,76	./.:0,0:0:0:0,0,0	1/1:0,2:2:6:84,6,0	0/0:4,0:4:12:0,12,137	0/0:1,0:1:3:0,3,37
Chr1	29911240	.	T	C	215.86	.	AC=6;AF=0.077;AN=78;DP=112;ExcessHet=0.0000;FS=0.000;InbreedingCoeff=0.3898;MLEAC=8;MLEAF=0.103;MQ=60.00;QD=26.83;SOR=3.912	GT:AD:DP:GQ:PL	./.:0,0:0:0:0,0,0	1/1:0,2:2:6:82,6,0	0/0:2,0:2:6:0,6,62	0/0:9,0:9:27:0,27,341	0/0:5,0:5:15:0,15,162	./.:0,0:0:0:0,0,0	./.:0,0:0:0:0,0,0	0/0:1,0:1:3:0,3,35	0/0:5,0:5:15:0,15,137	./.:0,0:0:0:0,0,0	0/0:6,0:6:18:0,18,195	1/1:0,2:2:6:82,6,0	0/0:2,0:2:6:0,6,73	./.:0,0:0:0:0,0,0	./.:1,0:1:0:0,0,0	0/0:1,0:1:3:0,3,18	./.:1,0:1:0:0,0,0	0/0:3,0:3:9:0,9,71	./.:0,0:0:0:0,0,0	./.:0,0:0:0:0,0,0	./.:0,0:0:0:0,0,0	0/0:2,0:2:6:0,6,59	./.:1,0:1:0:0,0,0	0/0:1,0:1:3:0,3,20	./.:0,0:0:0:0,0,0	./.:0,0:0:0:0,0,0	./.:0,0:0:0:0,0,0	0/0:1,0:1:3:0,3,32	0/0:1,0:1:3:0,3,35	./.:0,0:0:0:0,0,0	0/0:1,0:1:3:0,3,35	0/0:2,0:2:6:0,6,74	0/0:4,0:4:12:0,12,121	0/0:1,0:1:3:0,3,34	./.:0,0:0:0:0,0,0	./.:0,0:0:0:0,0,0	./.:1,0:1:0:0,0,0	./.:0,0:0:0:0,0,0	0/0:3,0:3:9:0,9,83	./.:0,0:0:0:0,0,0	0/0:1,0:1:3:0,3,34	0/0:1,0:1:3:0,3,15	0/0:1,0:1:3:0,3,34	0/0:1,0:1:3:0,3,35	0/0:1,0:1:3:0,3,36	0/0:5,0:5:15:0,15,137	./.:0,0:0:0:0,0,0	0/0:2,0:2:6:0,6,49	./.:1,0:1:0:0,0,0	./.:0,0:0:0:0,0,0	./.:1,0:1:0:0,0,0	./.:1,0:1:0:0,0,0	./.:0,0:0:0:0,0,0	./.:0,0:0:0:0,0,0	0/0:1,0:1:3:0,3,34	0/0:2,0:2:6:0,6,79	0/0:3,0:3:9:0,9,87	./.:0,0:0:0:0,0,0	0/0:5,0:5:15:0,15,136	./.:1,0:1:0:0,0,0	0/0:1,0:1:3:0,3,33	0/0:2,0:2:6:0,6,49	1/1:0,2:2:6:78,6,0	./.:0,0:0:0:0,0,0	0/0:2,0:2:6:0,6,51	0/0:1,0:1:3:0,3,35	0/0:3,0:3:9:0,9,86	./.:0,0:0:0:0,0,0	0/0:2,0:2:6:0,6,61	./.:1,0:1:0:0,0,0	./.:1,0:1:0:0,0,0	0/0:4,0:4:12:0,12,143	./.:0,0:0:0:0,0,0
Chr1	29911320	.	A	G	63.05	.	AC=1;AF=8.333e-03;AN=120;BaseQRankSum=0.967;DP=150;ExcessHet=0.0000;FS=4.771;InbreedingCoeff=0.1946;MLEAC=2;MLEAF=0.017;MQ=60.00;MQRankSum=0.00;QD=21.02;ReadPosRankSum=-9.670e-01;SOR=2.225	GT:AD:DP:GQ:PL	0/0:10,0:10:30:0,30,337	0/0:5,0:5:15:0,15,195	0/0:1,0:1:3:0,3,37	0/0:7,0:7:21:0,21,268	0/0:2,0:2:6:0,6,80	0/0:2,0:2:6:0,6,55	./.:0,0:0:0:0,0,0	0/0:1,0:1:3:0,3,35	0/0:4,0:4:9:0,9,135	0/0:1,0:1:3:0,3,36	0/0:3,0:3:9:0,9,110	0/0:4,0:4:12:0,12,143	0/0:2,0:2:6:0,6,73	0/0:2,0:2:6:0,6,73	0/0:4,0:4:12:0,12,140	0/0:1,0:1:3:0,3,32	0/0:5,0:5:15:0,15,169	0/1:1,2:3:30:77,0,30	./.:0,0:0:0:0,0,0	./.:0,0:0:0:0,0,0	./.:0,0:0:0:0,0,0	./.:0,0:0:0:0,0,0	0/0:4,0:4:12:0,12,114	0/0:1,0:1:3:0,3,20	0/0:1,0:1:3:0,3,35	./.:0,0:0:0:0,0,0	./.:0,0:0:0:0,0,0	0/0:2,0:2:6:0,6,60	0/0:1,0:1:3:0,3,33	0/0:2,0:2:6:0,6,75	0/0:1,0:1:3:0,3,35	0/0:2,0:2:6:0,6,74	0/0:2,0:2:6:0,6,58	0/0:2,0:2:6:0,6,72	0/0:1,0:1:3:0,3,37	0/0:2,0:2:6:0,6,61	0/0:2,0:2:6:0,6,57	0/0:7,0:7:21:0,21,243	0/0:2,0:2:6:0,6,75	./.:0,0:0:0:0,0,0	0/0:2,0:2:6:0,6,61	./.:0,0:0:0:0,0,0	./.:0,0:0:0:0,0,0	0/0:1,0:1:3:0,3,37	0/0:2,0:2:6:0,6,49	0/0:2,0:2:6:0,6,79	0/0:1,0:1:3:0,3,13	0/0:1,0:1:3:0,3,34	0/0:2,0:2:6:0,6,74	0/0:1,0:1:3:0,3,21	0/0:4,0:4:12:0,12,131	0/0:4,0:4:12:0,12,135	0/0:5,0:5:15:0,15,163	0/0:2,0:2:6:0,6,72	0/0:1,0:1:3:0,3,34	0/0:2,0:2:6:0,6,54	0/0:2,0:2:6:0,6,58	0/0:1,0:1:3:0,3,34	0/0:4,0:4:12:0,12,120	./.:0,0:0:0:0,0,0	0/0:3,0:3:9:0,9,97	0/0:1,0:1:3:0,3,37	0/0:1,0:1:3:0,3,20	0/0:1,0:1:3:0,3,35	./.:0,0:0:0:0,0,0	0/0:1,0:1:3:0,3,21	0/0:1,0:1:3:0,3,37	0/0:2,0:2:6:0,6,61	0/0:2,0:2:6:0,6,61	0/0:4,0:4:12:0,12,149	0/0:3,0:3:9:0,9,113	0/0:5,0:5:15:0,15,187	./.:0,0:0:0:0,0,0
Chr1	29911508	.	C	T	4167.25	.	AC=57;AF=0.491;AN=116;BaseQRankSum=1.38;DP=283;ExcessHet=0.0000;FS=3.492;InbreedingCoeff=0.6690;MLEAC=68;MLEAF=0.586;MQ=60.00;MQRankSum=0.00;QD=31.61;ReadPosRankSum=1.38;SOR=2.303	GT:AD:DP:GQ:PL	0/0:14,0:14:42:0,42,561	0/0:8,0:8:24:0,24,259	1/1:0,3:3:9:115,9,0	1/1:0,13:13:39:518,39,0	1/1:0,2:2:6:80,6,0	1/1:0,3:3:9:117,9,0	1/1:0,2:2:6:80,6,0	0/0:3,0:3:0:0,0,42	0/0:3,0:3:9:0,9,94	0/0:6,0:6:18:0,18,210	1/1:0,4:4:12:156,12,0	0/0:3,0:3:9:0,9,97	1/1:0,2:2:6:74,6,0	./.:0,0:0:0:0,0,0	0/0:9,0:9:27:0,27,330	1/1:0,3:3:9:116,9,0	0/0:7,0:7:21:0,21,208	1/1:0,2:2:6:78,6,0	./.:0,0:0:0:0,0,0	./.:0,0:0:0:0,0,0	0/0:1,0:1:3:0,3,32	./.:1,0:1:0:0,0,0	0/0:5,0:5:15:0,15,149	./.:1,0:1:0:0,0,0	1/1:0,2:2:6:78,6,0	./.:0,0:0:0:0,0,0	./.:0,0:0:0:0,0,0	./.:2,0:2:0:0,0,1	0/1:2,2:4:37:62,0,37	0/0:12,0:12:36:0,36,364	1/1:0,6:6:18:234,18,0	./.:1,0:1:0:0,0,0	1/1:0,4:4:12:148,12,0	1/1:0,3:3:9:110,9,0	0/0:1,0:1:3:0,3,37	0/0:3,0:3:9:0,9,111	0/0:7,0:7:21:0,21,229	0/0:3,0:3:9:0,9,108	1/1:0,4:4:12:153,12,0	./.:1,0:1:0:0,0,0	1/1:0,3:3:9:112,9,0	1/1:0,3:3:9:116,9,0	1/1:0,3:3:9:120,9,0	1/1:0,8:8:24:310,24,0	1/1:0,5:5:15:204,15,0	1/1:0,3:3:9:123,9,0	./.:1,0:1:0:0,0,0	1/1:0,3:3:9:104,9,0	0/0:3,0:3:9:0,9,108	0/0:5,0:5:15:0,15,120	0/0:4,0:4:12:0,12,120	0/0:8,0:8:24:0,24,240	0/0:6,0:6:18:0,18,174	0/0:6,0:6:18:0,18,188	1/1:0,4:4:12:152,12,0	1/1:0,3:3:9:120,9,0	./.:1,0:1:0:0,0,0	0/0:4,0:4:12:0,12,130	1/1:0,2:2:6:79,6,0	0/0:3,0:3:9:0,9,92	./.:0,0:0:0:0,0,0	0/0:6,0:6:18:0,18,157	0/0:3,0:3:9:0,9,85	0/0:1,0:1:3:0,3,32	1/1:0,2:2:6:76,6,0	1/1:0,3:3:9:117,9,0	1/1:0,3:3:9:115,9,0	0/0:4,0:4:12:0,12,158	./.:1,0:1:0:0,0,0	0/0:4,0:4:12:0,12,138	0/0:1,0:1:3:0,3,33	1/1:0,6:6:18:235,18,0	./.:1,0:1:0:0,0,0
Chr1	29911608	.	TCAAA	T	2348.18	.	AC=30;AF=0.273;AN=110;BaseQRankSum=0.674;DP=281;ExcessHet=0.0000;FS=0.000;InbreedingCoeff=0.6212;MLEAC=35;MLEAF=0.318;MQ=60.00;MQRankSum=0.00;QD=31.22;ReadPosRankSum=-3.190e-01;SOR=0.468	GT:AD:DP:GQ:PL	1/1:0,5:5:15:225,15,0	1/1:0,6:6:18:270,18,0	0/0:17,0:17:51:0,51,496	0/0:13,0:13:39:0,39,466	0/0:4,0:4:12:0,12,156	0/0:2,0:2:6:0,6,64	0/0:1,0:1:3:0,3,37	./.:0,0:0:0:0,0,0	0/0:3,0:3:3:0,3,45	1/1:0,6:6:18:270,18,0	0/0:6,0:6:18:0,18,228	./.:0,0:0:0:0,0,0	0/0:4,0:4:12:0,12,149	1/1:0,2:2:6:90,6,0	1/1:0,5:5:15:220,15,0	0/0:5,0:5:15:0,15,197	1/1:0,4:4:12:180,12,0	0/0:3,0:3:9:0,9,108	./.:0,0:0:0:0,0,0	./.:0,0:0:0:0,0,0	./.:0,0:0:0:0,0,0	0/0:2,0:2:6:0,6,61	./.:2,0:2:0:0,0,0	./.:0,0:0:0:0,0,0	0/0:2,0:2:6:0,6,79	0/0:2,0:2:6:0,6,59	./.:0,0:0:0:0,0,0	0/0:4,0:4:9:0,9,135	0/0:2,0:2:6:0,6,76	1/1:0,2:2:6:90,6,0	0/0:4,0:4:12:0,12,136	0/0:2,0:2:6:0,6,74	0/0:6,0:6:18:0,18,206	0/0:3,0:3:9:0,9,109	./.:0,0:0:0:0,0,0	./.:0,0:0:0:0,0,0	1/1:0,2:2:6:90,6,0	1/1:0,5:5:15:225,15,0	0/0:1,0:1:3:0,3,21	0/0:4,0:4:12:0,12,150	0/0:7,0:7:21:0,21,270	0/0:8,0:8:24:0,24,275	0/0:3,0:3:9:0,9,95	0/0:7,0:7:21:0,21,272	0/0:7,0:7:15:0,15,225	0/0:6,0:6:18:0,18,201	0/0:1,0:1:3:0,3,32	0/0:6,0:6:18:0,18,206	./.:1,0:1:0:0,0,0	./.:0,0:0:0:0,0,0	./.:0,0:0:0:0,0,0	1/1:0,2:2:6:90,6,0	1/1:1,3:4:2:126,2,0	1/1:0,3:3:9:135,9,0	0/0:6,0:6:18:0,18,224	0/0:5,0:5:15:0,15,200	0/0:4,0:4:12:0,12,144	1/1:0,3:3:9:135,9,0	0/0:6,0:6:15:0,15,225	1/1:0,3:3:9:135,9,0	./.:1,0:1:0:0,0,0	./.:1,0:1:0:0,0,0	0/0:2,0:2:3:0,3,45	./.:0,0:0:0:0,0,0	0/0:4,0:4:12:0,12,145	0/0:1,0:1:3:0,3,35	0/0:2,0:2:6:0,6,75	./.:4,0:4:0:0,0,0	0/0:2,0:2:6:0,6,61	1/1:0,3:3:9:135,9,0	./.:1,0:1:0:0,0,0	0/0:11,0:11:33:0,33,410	0/0:3,0:3:9:0,9,86
Chr1	29911633	.	T	C	2062.01	.	AC=28;AF=0.264;AN=106;DP=310;ExcessHet=0.0000;FS=0.000;InbreedingCoeff=0.6484;MLEAC=33;MLEAF=0.311;MQ=60.00;QD=30.28;SOR=1.358	GT:AD:DP:GQ:PL	1/1:0,5:5:15:199,15,0	1/1:0,6:6:18:253,18,0	0/0:20,0:20:60:0,60,584	0/0:13,0:13:33:0,33,495	0/0:6,0:6:18:0,18,203	0/0:2,0:2:6:0,6,64	0/0:2,0:2:6:0,6,76	./.:0,0:0:0:0,0,0	./.:2,0:2:0:0,0,0	1/1:0,6:6:18:245,18,0	0/0:9,0:9:24:0,24,360	./.:0,0:0:0:0,0,0	0/0:4,0:4:12:0,12,149	1/1:0,2:2:6:80,6,0	1/1:0,5:5:15:202,15,0	0/0:8,0:8:24:0,24,274	1/1:0,4:4:12:158,12,0	0/0:3,0:3:9:0,9,83	./.:0,0:0:0:0,0,0	./.:0,0:0:0:0,0,0	./.:0,0:0:0:0,0,0	0/0:2,0:2:6:0,6,61	./.:1,0:1:0:0,0,0	./.:0,0:0:0:0,0,0	0/0:3,0:3:9:0,9,86	0/0:2,0:2:6:0,6,59	./.:0,0:0:0:0,0,0	0/0:4,0:4:0:0,0,76	0/0:4,0:4:12:0,12,145	1/1:0,2:2:6:84,6,0	0/0:3,0:3:9:0,9,110	0/0:3,0:3:9:0,9,108	0/0:9,0:9:24:0,24,360	0/0:4,0:4:12:0,12,132	./.:0,0:0:0:0,0,0	./.:0,0:0:0:0,0,0	1/1:0,2:2:6:85,6,0	1/1:0,5:5:15:212,15,0	0/0:3,0:3:9:0,9,113	0/0:5,0:5:15:0,15,186	0/0:7,0:7:21:0,21,235	0/0:8,0:8:24:0,24,267	0/0:3,0:3:9:0,9,115	0/0:10,0:10:30:0,30,359	0/0:5,0:5:15:0,15,133	0/0:8,0:8:24:0,24,296	0/0:1,0:1:3:0,3,32	0/0:7,0:7:21:0,21,225	./.:1,0:1:0:0,0,0	./.:0,0:0:0:0,0,0	./.:0,0:0:0:0,0,0	./.:2,0:2:0:0,0,0	1/1:0,3:3:9:123,9,0	1/1:0,3:3:9:122,9,0	0/0:8,0:8:24:0,24,292	0/0:8,0:8:24:0,24,264	0/0:7,0:7:21:0,21,208	1/1:0,3:3:9:126,9,0	0/0:7,0:7:21:0,21,241	1/1:0,3:3:9:125,9,0	0/0:1,0:1:3:0,3,36	./.:1,0:1:0:0,0,0	./.:2,0:2:0:0,0,0	./.:0,0:0:0:0,0,0	0/0:5,0:5:15:0,15,184	0/0:1,0:1:3:0,3,35	0/0:3,0:3:9:0,9,115	./.:1,0:1:0:0,0,0	0/0:3,0:3:9:0,9,108	1/1:0,3:3:9:121,9,0	./.:1,0:1:0:0,0,0	0/0:14,0:14:42:0,42,450	0/0:5,0:5:15:0,15,136
Chr1	29911708	.	G	T	1768.35	.	AC=26;AF=0.236;AN=110;BaseQRankSum=0.524;DP=384;ExcessHet=0.0000;FS=0.000;InbreedingCoeff=0.5999;MLEAC=29;MLEAF=0.264;MQ=60.00;MQRankSum=0.00;QD=34.67;ReadPosRankSum=1.28;SOR=0.909	GT:AD:DP:GQ:PL	1/1:0,5:5:15:191,15,0	1/1:0,3:3:9:121,9,0	0/0:19,0:19:54:0,54,810	0/0:14,0:14:36:0,36,540	0/0:7,0:7:18:0,18,270	0/0:2,0:2:6:0,6,79	0/0:6,0:6:18:0,18,171	1/1:0,2:2:6:79,6,0	0/0:3,0:3:0:0,0,42	1/1:0,4:4:12:156,12,0	0/0:7,0:7:21:0,21,219	./.:1,0:1:0:0,0,0	0/0:4,0:4:12:0,12,130	1/1:0,3:3:9:122,9,0	1/1:0,4:4:12:150,12,0	0/0:17,0:17:48:0,48,720	1/1:0,2:2:6:76,6,0	0/0:4,0:4:12:0,12,149	./.:0,0:0:0:0,0,0	./.:2,0:2:0:0,0,0	./.:0,0:0:0:0,0,0	0/0:1,0:1:3:0,3,32	1/1:0,2:2:6:74,6,0	./.:0,0:0:0:0,0,0	0/0:3,0:3:9:0,9,86	0/0:4,0:4:6:0,6,90	./.:0,0:0:0:0,0,0	0/0:2,0:2:6:0,6,75	0/0:5,0:5:15:0,15,134	1/1:0,4:4:12:151,12,0	0/0:5,0:5:15:0,15,184	0/0:6,0:6:15:0,15,225	0/0:11,0:11:33:0,33,414	0/0:6,0:6:18:0,18,168	./.:1,0:1:0:0,0,0	./.:0,0:0:0:0,0,0	./.:1,0:1:0:0,0,0	1/1:0,5:5:15:203,15,0	0/0:5,0:5:15:0,15,141	0/0:4,0:4:12:0,12,165	0/0:8,0:8:24:0,24,253	0/0:11,0:11:33:0,33,401	0/0:4,0:4:12:0,12,123	0/0:10,0:10:30:0,30,366	0/0:10,0:10:30:0,30,303	0/0:8,0:8:24:0,24,300	0/0:5,0:5:15:0,15,135	0/0:6,0:6:15:0,15,225	./.:0,0:0:0:0,0,0	./.:1,0:1:0:0,0,0	./.:1,0:1:0:0,0,0	1/1:0,5:5:15:171,15,0	0/1:1,4:5:23:143,0,23	./.:1,0:1:0:0,0,0	0/0:6,0:6:18:0,18,210	0/0:7,0:7:18:0,18,270	0/0:7,0:7:21:0,21,194	./.:1,0:1:0:0,0,0	0/0:13,0:13:39:0,39,373	./.:1,0:1:0:0,0,0	0/0:1,0:1:3:0,3,36	./.:1,0:1:0:0,0,0	./.:2,0:2:0:0,0,0	0/0:1,0:1:3:0,3,35	0/0:6,0:6:18:0,18,211	0/0:1,0:1:3:0,3,35	0/0:3,0:3:9:0,9,111	0/1:1,4:5:28:138,0,28	0/0:3,0:3:9:0,9,112	1/1:0,2:2:6:78,6,0	./.:1,0:1:0:0,0,0	0/0:11,0:11:33:0,33,405	0/0:8,0:8:24:0,24,205
Chr1	29911782	.	A	G	169.89	.	AC=4;AF=0.045;AN=88;DP=238;ExcessHet=0.0000;FS=0.000;InbreedingCoeff=0.4739;MLEAC=4;MLEAF=0.045;MQ=60.00;QD=33.98;SOR=1.981	GT:AD:DP:GQ:PL	./.:1,0:1:0:0,0,0	./.:1,0:1:0:0,0,0	0/0:10,0:10:27:0,27,405	0/0:17,0:17:45:0,45,675	0/0:4,0:4:12:0,12,124	0/0:2,0:2:6:0,6,75	0/0:4,0:4:12:0,12,123	./.:1,0:1:0:0,0,0	0/0:2,0:2:6:0,6,77	./.:0,0:0:0:0,0,0	0/0:4,0:4:12:0,12,136	./.:0,0:0:0:0,0,0	0/0:2,0:2:6:0,6,62	./.:0,0:0:0:0,0,0	./.:1,0:1:0:0,0,0	0/0:14,0:14:42:0,42,402	./.:1,0:1:0:0,0,0	0/0:7,0:7:21:0,21,209	./.:0,0:0:0:0,0,0	0/0:2,0:2:6:0,6,49	./.:0,0:0:0:0,0,0	0/0:1,0:1:3:0,3,32	./.:0,0:0:0:0,0,0	./.:0,0:0:0:0,0,0	./.:0,0:0:0:0,0,0	0/0:4,0:4:12:0,12,122	./.:0,0:0:0:0,0,0	0/0:1,0:1:3:0,3,20	0/0:3,0:3:9:0,9,106	./.:1,0:1:0:0,0,0	0/0:5,0:5:15:0,15,189	0/0:4,0:4:12:0,12,143	0/0:12,0:12:33:0,33,495	0/0:3,0:3:9:0,9,107	./.:1,0:1:0:0,0,0	./.:0,0:0:0:0,0,0	./.:0,0:0:0:0,0,0	./.:0,0:0:0:0,0,0	0/0:4,0:4:12:0,12,137	0/0:5,0:5:15:0,15,163	0/0:8,0:8:24:0,24,292	0/0:11,0:11:33:0,33,364	0/0:2,0:2:6:0,6,75	0/0:9,0:9:27:0,27,306	0/0:11,0:11:33:0,33,278	0/0:9,0:9:27:0,27,300	0/0:4,0:4:12:0,12,128	0/0:2,0:2:6:0,6,68	./.:1,0:1:0:0,0,0	./.:0,0:0:0:0,0,0	./.:0,0:0:0:0,0,0	./.:1,0:1:0:0,0,0	./.:0,0:0:0:0,0,0	1/1:0,3:3:9:122,9,0	0/0:6,0:6:18:0,18,220	0/0:3,0:3:9:0,9,105	0/0:2,0:2:6:0,6,74	./.:1,0:1:0:0,0,0	0/0:8,0:8:24:0,24,269	./.:1,0:1:0:0,0,0	0/0:1,0:1:3:0,3,34	./.:0,0:0:0:0,0,0	0/0:1,0:1:3:0,3,33	0/0:1,0:1:3:0,3,35	0/0:4,0:4:12:0,12,143	0/0:1,0:1:3:0,3,35	0/0:2,0:2:6:0,6,76	./.:1,0:1:0:0,0,0	0/0:4,0:4:12:0,12,123	1/1:0,2:2:6:80,6,0	./.:0,0:0:0:0,0,0	0/0:8,0:8:21:0,21,315	0/0:4,0:4:12:0,12,128
Chr1	29912158	.	T	C	371.07	.	AC=8;AF=0.235;AN=34;DP=39;ExcessHet=0.0000;FS=0.000;InbreedingCoeff=0.3619;MLEAC=24;MLEAF=0.706;MQ=60.00;QD=29.47;SOR=4.407	GT:AD:DP:GQ:PL	./.:0,0:0:0:0,0,0	0/0:1,0:1:3:0,3,34	./.:1,0:1:0:0,0,0	./.:0,0:0:0:0,0,0	./.:0,0:0:0:0,0,0	./.:0,0:0:0:0,0,0	./.:0,0:0:0:0,0,0	0/0:1,0:1:3:0,3,36	./.:0,0:0:0:0,0,0	./.:0,0:0:0:0,0,0	./.:0,0:0:0:0,0,0	0/0:2,0:2:6:0,6,74	./.:0,0:0:0:0,0,0	./.:0,0:0:0:0,0,0	0/0:1,0:1:3:0,3,16	./.:1,0:1:0:0,0,0	./.:0,0:0:0:0,0,0	./.:0,0:0:0:0,0,0	./.:0,0:0:0:0,0,0	./.:0,0:0:0:0,0,0	./.:0,0:0:0:0,0,0	1/1:0,2:2:6:80,6,0	./.:0,0:0:0:0,0,0	./.:0,0:0:0:0,0,0	./.:0,0:0:0:0,0,0	./.:1,0:1:0:0,0,0	./.:0,0:0:0:0,0,0	0/0:2,0:2:6:0,6,73	./.:0,0:0:0:0,0,0	./.:0,0:0:0:0,0,0	./.:0,0:0:0:0,0,0	1/1:0,2:2:6:80,6,0	1/1:0,2:2:6:81,6,0	./.:0,0:0:0:0,0,0	./.:0,0:0:0:0,0,0	./.:0,0:0:0:0,0,0	0/0:1,0:1:3:0,3,25	0/0:1,0:1:3:0,3,34	./.:0,0:0:0:0,0,0	./.:0,0:0:0:0,0,0	./.:0,0:0:0:0,0,0	./.:1,0:1:0:0,0,0	./.:0,0:0:0:0,0,0	./.:1,0:1:0:0,0,0	./.:1,0:1:0:0,0,0	./.:1,0:1:0:0,0,0	./.:1,0:1:0:0,0,0	1/1:0,2:2:6:76,6,0	0/0:2,0:2:6:0,6,49	0/0:4,0:4:12:0,12,121	./.:0,0:0:0:0,0,0	./.:0,0:0:0:0,0,0	./.:0,0:0:0:0,0,0	./.:0,0:0:0:0,0,0	./.:1,0:1:0:0,0,0	./.:0,0:0:0:0,0,0	./.:0,0:0:0:0,0,0	0/0:1,0:1:3:0,3,36	./.:0,0:0:0:0,0,0	./.:0,0:0:0:0,0,0	./.:0,0:0:0:0,0,0	0/0:1,0:1:3:0,3,29	./.:0,0:0:0:0,0,0	./.:0,0:0:0:0,0,0	./.:1,0:1:0:0,0,0	./.:0,0:0:0:0,0,0	./.:0,0:0:0:0,0,0	0/0:1,0:1:3:0,3,36	./.:0,0:0:0:0,0,0	0/0:1,0:1:3:0,3,31	./.:0,0:0:0:0,0,0	./.:0,0:0:0:0,0,0	./.:1,0:1:0:0,0,0
Chr1	29912233	.	G	A	6157.96	.	AC=49;AF=0.389;AN=126;BaseQRankSum=0.00;DP=336;ExcessHet=0.0000;FS=0.000;InbreedingCoeff=0.5976;MLEAC=60;MLEAF=0.476;MQ=60.00;MQRankSum=0.00;QD=34.72;ReadPosRankSum=-9.670e-01;SOR=2.531	GT:AD:DP:GQ:PL	1/1:0,8:8:24:323,24,0	1/1:0,8:8:24:324,24,0	0/0:3,0:3:9:0,9,112	0/0:5,0:5:15:0,15,191	0/0:6,0:6:18:0,18,232	0/0:1,0:1:3:0,3,34	0/0:2,0:2:6:0,6,70	0/1:1,3:4:29:112,0,29	0/1:2,2:4:69:69,0,69	1/1:0,15:15:45:581,45,0	0/0:5,0:5:15:0,15,160	1/1:0,2:2:6:83,6,0	./.:0,0:0:0:0,0,0	./.:1,0:1:0:0,0,0	1/1:0,4:4:12:155,12,0	0/0:1,0:1:3:0,3,39	1/1:0,3:3:9:116,9,0	0/0:1,0:1:3:0,3,36	./.:2,0:2:0:0,0,1	0/1:2,2:4:67:67,0,69	./.:1,0:1:0:0,0,0	0/0:3,0:3:9:0,9,105	1/1:0,5:5:15:191,15,0	0/0:1,0:1:3:0,3,34	0/0:5,0:5:15:0,15,174	0/0:5,0:5:15:0,15,181	./.:0,0:0:0:0,0,0	0/1:1,2:3:25:67,0,25	0/1:2,2:4:65:65,0,68	1/1:0,6:6:18:243,18,0	0/0:1,0:1:3:0,3,35	0/0:4,0:4:12:0,12,148	0/0:12,0:12:36:0,36,417	0/0:7,0:7:21:0,21,244	1/1:0,3:3:9:121,9,0	1/1:0,4:4:12:161,12,0	1/1:0,8:8:24:322,24,0	1/1:0,10:10:30:406,30,0	0/0:3,0:3:9:0,9,113	0/0:3,0:3:9:0,9,105	0/0:1,0:1:3:0,3,34	0/0:2,0:2:6:0,6,72	0/0:2,0:2:6:0,6,73	0/0:6,0:6:18:0,18,229	0/0:5,0:5:15:0,15,122	0/0:5,0:5:15:0,15,145	0/0:4,0:4:12:0,12,153	0/0:7,0:7:21:0,21,253	1/1:0,17:17:51:681,51,0	1/1:0,12:12:36:476,36,0	./.:0,0:0:0:0,0,0	./.:0,0:0:0:0,0,0	1/1:0,7:7:21:277,21,0	1/1:0,5:5:15:199,15,0	0/0:4,0:4:9:0,9,135	0/0:2,0:2:6:0,6,71	0/0:1,0:1:3:0,3,32	1/1:0,6:6:18:241,18,0	0/0:2,0:2:6:0,6,79	./.:1,0:1:0:0,0,0	0/0:3,0:3:9:0,9,96	1/1:0,5:5:15:203,15,0	1/1:0,3:3:9:116,9,0	0/0:2,0:2:6:0,6,68	0/0:9,0:9:27:0,27,313	./.:0,0:0:0:0,0,0	./.:0,0:0:0:0,0,0	1/1:0,6:6:18:244,18,0	0/0:2,0:2:6:0,6,75	1/1:0,2:2:6:73,6,0	1/1:0,6:6:18:241,18,0	0/0:2,0:2:6:0,6,73	0/0:4,0:4:12:0,12,147
Chr1	29913717	.	T	A	704.3	.	AC=2;AF=0.022;AN=90;DP=2605;ExcessHet=0.0000;FS=0.000;InbreedingCoeff=0.5168;MLEAC=4;MLEAF=0.044;MQ=60.00;QD=26.56;SOR=1.402	GT:AD:DP:GQ:PL	./.:34,0:34:0:0,0,0	./.:48,0:48:0:0,0,0	0/0:36,0:36:99:0,99,1485	0/0:53,0:53:99:0,120,1800	0/0:46,0:46:99:0,118,1751	0/0:8,0:8:24:0,24,327	0/0:49,0:49:99:0,120,1800	0/0:47,0:47:0:0,0,539	0/0:45,0:45:0:0,0,423	./.:42,0:42:0:0,0,0	0/0:41,0:41:99:0,104,1694	./.:36,0:36:0:0,0,0	0/0:44,0:44:99:0,107,1696	./.:0,0:0:0:0,0,0	./.:29,0:29:0:0,0,0	0/0:30,0:30:90:0,90,1214	./.:0,0:0:0:0,0,0	0/0:48,0:48:99:0,108,1800	./.:5,0:5:0:0,0,0	0/0:41,0:41:0:0,0,182	1/1:0,20:20:60:730,60,0	0/0:49,0:49:99:0,120,1800	./.:0,0:0:0:0,0,0	0/0:18,0:18:54:0,54,639	0/0:51,0:51:99:0,120,1800	0/0:51,0:51:99:0,120,1800	0/0:16,0:16:0:0,0,380	./.:52,0:52:0:0,0,0	0/0:51,0:51:0:0,0,1589	./.:38,0:38:0:0,0,0	0/0:48,0:48:99:0,120,1800	0/0:42,0:42:99:0,120,1800	0/0:54,0:54:99:0,120,1800	0/0:47,0:47:99:0,120,1800	./.:26,0:26:0:0,0,0	./.:25,0:25:0:0,0,0	./.:48,0:48:0:0,0,0	./.:45,0:45:0:0,0,0	0/0:47,0:47:99:0,120,1800	0/0:38,0:38:99:0,105,1575	0/0:47,0:47:99:0,120,1800	0/0:47,0:47:99:0,120,1800	0/0:7,0:7:21:0,21,208	0/0:29,0:29:81:0,81,1215	0/0:42,0:42:99:0,115,1446	0/0:54,0:54:99:0,102,1530	0/0:34,0:34:99:0,99,1426	0/0:48,0:48:99:0,120,1688	./.:0,0:0:0:0,0,0	./.:47,0:47:0:0,0,0	./.:25,0:25:0:0,0,0	./.:0,0:0:0:0,0,0	./.:43,0:43:0:0,0,0	./.:0,0:0:0:0,0,0	0/0:50,0:50:99:0,120,1800	0/0:23,0:23:63:0,63,945	0/0:50,0:50:99:0,120,1800	./.:0,0:0:0:0,0,0	0/0:37,0:37:99:0,105,1420	./.:0,0:0:0:0,0,0	0/0:40,0:40:99:0,107,1444	./.:49,0:49:0:0,0,0	./.:28,0:28:0:0,0,0	0/0:60,0:60:0:0,0,725	0/0:51,0:51:99:0,120,1800	0/0:44,0:44:99:0,114,1800	0/0:44,0:44:99:0,101,1588	./.:42,0:42:0:0,0,0	0/0:47,0:47:99:0,117,1800	./.:31,0:31:0:0,0,0	./.:41,0:41:0:0,0,0	0/0:43,0:43:99:0,104,1764	0/0:43,0:43:99:0,107,1728
Chr1	29913782	.	T	G	2125.48	.	AC=35;AF=0.287;AN=122;BaseQRankSum=-7.190e-01;DP=482;ExcessHet=0.0000;FS=85.802;InbreedingCoeff=0.5919;MLEAC=34;MLEAF=0.279;MQ=60.00;MQRankSum=0.00;QD=25.30;ReadPosRankSum=1.01;SOR=6.803	GT:AD:DP:GQ:PL	./.:0,0:0:0:0,0,0	./.:0,0:0:0:0,0,0	0/0:3,0:3:9:0,9,101	0/0:14,0:14:42:0,42,578	0/0:8,0:8:21:0,21,315	0/0:2,0:2:6:0,6,62	0/0:7,0:7:21:0,21,254	0/1:1,3:4:24:107,0,24	0/1:7,2:9:52:52,0,254	./.:0,0:0:0:0,0,0	0/0:14,0:14:39:0,39,585	./.:0,0:0:0:0,0,0	0/0:11,0:11:33:0,33,411	./.:0,0:0:0:0,0,0	1/1:0,4:4:12:150,12,0	0/0:7,0:7:18:0,18,270	./.:0,0:0:0:0,0,0	0/0:11,0:11:33:0,33,357	./.:0,0:0:0:0,0,0	0/0:1,0:1:3:0,3,21	./.:0,0:0:0:0,0,0	0/0:10,0:10:30:0,30,372	1/1:0,4:4:12:157,12,0	0/0:6,0:6:12:0,12,180	0/0:5,0:5:15:0,15,201	0/0:10,0:10:24:0,24,360	./.:0,0:0:0:0,0,0	0/1:7,3:10:86:86,0,240	0/0:5,0:5:15:0,15,182	1/1:0,3:3:9:121,9,0	0/0:6,0:6:18:0,18,205	0/0:8,0:8:21:0,21,315	0/0:16,0:16:42:0,42,630	0/0:10,0:10:30:0,30,335	1/1:0,3:3:9:121,9,0	./.:0,0:0:0:0,0,0	1/1:0,2:2:6:78,6,0	1/1:0,2:2:6:79,6,0	0/0:7,0:7:21:0,21,275	0/0:7,0:7:21:0,21,263	0/0:8,0:8:24:0,24,287	0/0:13,0:13:36:0,36,540	0/0:2,0:2:6:0,6,74	0/0:3,0:3:9:0,9,119	0/0:6,0:6:15:0,15,225	0/0:24,0:24:60:0,60,900	0/0:2,0:2:6:0,6,75	0/0:14,0:14:33:0,33,495	1/1:0,2:2:6:82,6,0	1/1:0,4:4:12:154,12,0	1/1:0,2:2:6:69,6,0	./.:0,0:0:0:0,0,0	1/1:0,3:3:9:119,9,0	1/1:0,3:3:9:112,9,0	0/0:6,0:6:18:0,18,227	0/0:4,0:4:12:0,12,150	0/0:23,0:23:63:0,63,945	1/1:0,3:3:9:121,9,0	0/0:13,0:13:39:0,39,463	./.:0,0:0:0:0,0,0	0/0:5,0:5:15:0,15,184	0/1:6,3:9:91:91,0,216	0/1:3,4:7:67:131,0,67	0/0:7,0:7:0:0,0,195	0/0:10,0:10:30:0,30,362	0/0:17,0:17:42:0,42,630	0/0:7,0:7:21:0,21,235	1/1:0,6:6:18:242,18,0	0/0:9,0:9:24:0,24,360	1/1:0,2:2:6:73,6,0	1/1:0,2:2:6:79,6,0	0/0:10,0:10:27:0,27,405	0/0:4,0:4:12:0,12,137
Chr1	29913825	.	A	T	154.31	.	AC=3;AF=0.031;AN=96;BaseQRankSum=-6.740e-01;DP=434;ExcessHet=0.0000;FS=0.000;InbreedingCoeff=0.5110;MLEAC=3;MLEAF=0.031;MQ=60.00;MQRankSum=0.00;QD=19.29;ReadPosRankSum=1.65;SOR=0.582	GT:AD:DP:GQ:PL	./.:0,0:0:0:0,0,0	./.:0,0:0:0:0,0,0	0/0:2,0:2:6:0,6,78	0/0:14,0:14:39:0,39,585	0/0:11,0:11:33:0,33,417	0/0:4,0:4:12:0,12,150	0/0:9,0:9:27:0,27,316	0/0:12,0:12:36:0,36,441	0/0:8,0:8:24:0,24,315	./.:0,0:0:0:0,0,0	0/0:13,0:13:39:0,39,411	0/0:1,0:1:3:0,3,38	0/0:14,0:14:42:0,42,475	./.:0,0:0:0:0,0,0	./.:0,0:0:0:0,0,0	0/0:6,0:6:18:0,18,232	./.:0,0:0:0:0,0,0	0/0:9,0:9:27:0,27,348	./.:1,0:1:0:0,0,0	0/1:3,2:5:63:63,0,104	./.:1,0:1:0:0,0,0	0/0:13,0:13:39:0,39,498	./.:1,0:1:0:0,0,0	0/0:2,0:2:6:0,6,75	0/0:6,0:6:18:0,18,235	0/0:5,0:5:15:0,15,166	./.:0,0:0:0:0,0,0	0/0:4,0:4:12:0,12,153	0/0:8,0:8:21:0,21,315	./.:1,0:1:0:0,0,0	0/0:6,0:6:18:0,18,211	0/0:6,0:6:18:0,18,195	0/0:13,0:13:39:0,39,528	0/0:16,0:16:48:0,48,591	./.:1,0:1:0:0,0,0	./.:0,0:0:0:0,0,0	./.:0,0:0:0:0,0,0	./.:0,0:0:0:0,0,0	0/0:13,0:13:39:0,39,464	0/0:7,0:7:21:0,21,257	0/0:5,0:5:12:0,12,180	0/0:14,0:14:39:0,39,585	0/0:2,0:2:6:0,6,82	0/0:5,0:5:15:0,15,172	0/0:5,0:5:15:0,15,196	0/0:15,0:15:42:0,42,630	0/0:4,0:4:9:0,9,135	0/0:20,0:20:57:0,57,855	./.:0,0:0:0:0,0,0	./.:0,0:0:0:0,0,0	./.:0,0:0:0:0,0,0	./.:0,0:0:0:0,0,0	./.:1,0:1:0:0,0,0	./.:0,0:0:0:0,0,0	0/0:7,0:7:18:0,18,270	0/0:4,0:4:12:0,12,144	0/0:22,0:22:60:0,60,900	./.:0,0:0:0:0,0,0	0/0:16,0:16:39:0,39,585	./.:1,0:1:0:0,0,0	0/0:7,0:7:18:0,18,270	0/0:8,0:8:0:0,0,200	0/0:2,0:2:6:0,6,49	0/0:5,0:5:15:0,15,191	0/0:12,0:12:36:0,36,441	0/0:17,0:17:51:0,51,677	0/0:6,0:6:18:0,18,198	1/1:0,3:3:9:122,9,0	0/0:10,0:10:30:0,30,376	./.:1,0:1:0:0,0,0	./.:1,0:1:0:0,0,0	0/0:9,0:9:27:0,27,343	0/0:8,0:8:24:0,24,294
Chr1	29913868	.	C	A	43.61	.	AC=1;AF=6.849e-03;AN=146;BaseQRankSum=0.674;DP=629;ExcessHet=0.0000;FS=0.000;InbreedingCoeff=-0.0279;MLEAC=1;MLEAF=6.849e-03;MQ=60.00;MQRankSum=0.00;QD=8.72;ReadPosRankSum=0.524;SOR=1.609	GT:AD:DP:GQ:PL	0/0:3,0:3:9:0,9,92	0/0:4,0:4:12:0,12,148	0/0:3,0:3:9:0,9,113	0/0:14,0:14:42:0,42,489	0/0:12,0:12:33:0,33,495	0/0:5,0:5:15:0,15,182	0/0:8,0:8:24:0,24,272	0/0:17,0:17:51:0,51,611	0/0:13,0:13:33:0,33,495	0/0:18,0:18:54:0,54,573	0/0:8,0:8:24:0,24,331	0/0:8,0:8:24:0,24,281	0/0:12,0:12:36:0,36,465	0/0:6,0:6:18:0,18,169	0/0:8,0:8:24:0,24,282	0/0:9,0:9:27:0,27,296	0/1:3,2:5:62:62,0,100	0/0:12,0:12:33:0,33,495	0/0:4,0:4:12:0,12,137	0/0:8,0:8:24:0,24,257	0/0:2,0:2:6:0,6,54	0/0:13,0:13:33:0,33,495	0/0:9,0:9:27:0,27,308	0/0:1,0:1:3:0,3,37	0/0:8,0:8:24:0,24,298	0/0:7,0:7:21:0,21,272	0/0:1,0:1:3:0,3,33	0/0:4,0:4:12:0,12,151	0/0:8,0:8:24:0,24,296	0/0:11,0:11:33:0,33,378	0/0:7,0:7:18:0,18,270	0/0:3,0:3:9:0,9,111	0/0:16,0:16:48:0,48,589	0/0:14,0:14:42:0,42,471	0/0:10,0:10:30:0,30,337	0/0:4,0:4:12:0,12,146	0/0:9,0:9:24:0,24,360	0/0:10,0:10:30:0,30,335	0/0:11,0:11:33:0,33,440	0/0:8,0:8:24:0,24,273	0/0:4,0:4:12:0,12,135	0/0:14,0:14:42:0,42,548	0/0:1,0:1:3:0,3,37	0/0:7,0:7:21:0,21,230	0/0:9,0:9:27:0,27,280	0/0:15,0:15:45:0,45,515	0/0:6,0:6:18:0,18,232	0/0:22,0:22:60:0,60,760	0/0:6,0:6:18:0,18,220	0/0:3,0:3:9:0,9,103	0/0:3,0:3:9:0,9,97	0/0:1,0:1:3:0,3,30	0/0:6,0:6:18:0,18,230	0/0:12,0:12:36:0,36,415	0/0:5,0:5:15:0,15,173	0/0:4,0:4:12:0,12,144	0/0:20,0:20:57:0,57,855	0/0:3,0:3:9:0,9,115	0/0:15,0:15:45:0,45,573	0/0:2,0:2:6:0,6,76	0/0:5,0:5:15:0,15,183	0/0:12,0:12:36:0,36,429	0/0:12,0:12:36:0,36,443	0/0:17,0:17:51:0,51,607	0/0:10,0:10:27:0,27,405	0/0:19,0:19:51:0,51,765	0/0:6,0:6:18:0,18,214	0/0:17,0:17:51:0,51,540	0/0:11,0:11:33:0,33,394	0/0:6,0:6:18:0,18,203	0/0:7,0:7:21:0,21,212	0/0:7,0:7:21:0,21,234	0/0:9,0:9:27:0,27,301
Chr1	29913976	.	A	G	1335.33	.	AC=22;AF=0.458;AN=48;DP=62;ExcessHet=0.0000;FS=0.000;InbreedingCoeff=0.4115;MLEAC=59;MLEAF=1.00;MQ=60.00;QD=30.73;SOR=1.609	GT:AD:DP:GQ:PL	1/1:0,2:2:6:82,6,0	./.:1,0:1:0:0,0,0	./.:0,0:0:0:0,0,0	0/0:4,0:4:12:0,12,125	./.:0,0:0:0:0,0,0	./.:0,0:0:0:0,0,0	0/0:2,0:2:6:0,6,62	./.:0,0:0:0:0,0,0	./.:1,0:1:0:0,0,0	1/1:0,4:4:12:158,12,0	0/0:1,0:1:3:0,3,37	1/1:0,4:4:12:165,12,0	./.:0,0:0:0:0,0,0	./.:0,0:0:0:0,0,0	./.:1,0:1:0:0,0,0	./.:0,0:0:0:0,0,0	./.:1,0:1:0:0,0,0	./.:0,0:0:0:0,0,0	./.:0,0:0:0:0,0,0	./.:0,0:0:0:0,0,0	1/1:0,2:2:6:70,6,0	./.:0,0:0:0:0,0,0	1/1:0,2:2:6:81,6,0	./.:0,0:0:0:0,0,0	./.:0,0:0:0:0,0,0	./.:0,0:0:0:0,0,0	./.:0,0:0:0:0,0,0	./.:0,0:0:0:0,0,0	0/0:2,0:2:6:0,6,42	./.:1,0:1:0:0,0,0	0/0:2,0:2:6:0,6,58	./.:0,0:0:0:0,0,0	./.:0,0:0:0:0,0,0	./.:0,0:0:0:0,0,0	./.:1,0:1:0:0,0,0	./.:1,0:1:0:0,0,0	1/1:0,2:2:6:84,6,0	1/1:0,3:3:9:124,9,0	0/0:1,0:1:3:0,3,37	0/0:2,0:2:6:0,6,45	./.:0,0:0:0:0,0,0	0/0:1,0:1:3:0,3,20	./.:0,0:0:0:0,0,0	./.:0,0:0:0:0,0,0	0/0:1,0:1:3:0,3,38	./.:0,0:0:0:0,0,0	0/0:1,0:1:3:0,3,32	0/0:1,0:1:3:0,3,34	1/1:0,3:3:9:125,9,0	./.:1,0:1:0:0,0,0	./.:0,0:0:0:0,0,0	./.:0,0:0:0:0,0,0	1/1:0,2:2:6:84,6,0	1/1:0,2:2:6:82,6,0	./.:0,0:0:0:0,0,0	./.:0,0:0:0:0,0,0	./.:0,0:0:0:0,0,0	1/1:0,2:2:6:84,6,0	0/0:1,0:1:3:0,3,34	./.:0,0:0:0:0,0,0	./.:0,0:0:0:0,0,0	./.:1,0:1:0:0,0,0	./.:1,0:1:0:0,0,0	./.:0,0:0:0:0,0,0	./.:0,0:0:0:0,0,0	./.:0,0:0:0:0,0,0	./.:0,0:0:0:0,0,0	./.:0,0:0:0:0,0,0	./.:0,0:0:0:0,0,0	./.:0,0:0:0:0,0,0	./.:1,0:1:0:0,0,0	./.:0,0:0:0:0,0,0	0/0:2,0:2:6:0,6,68
Chr1	29914226	.	G	A	555.45	.	AC=12;AF=0.261;AN=46;DP=45;ExcessHet=0.0000;FS=0.000;InbreedingCoeff=0.3727;MLEAC=31;MLEAF=0.674;MQ=60.00;QD=30.38;SOR=1.609	GT:AD:DP:GQ:PL	1/1:0,2:2:6:81,6,0	1/1:0,2:2:6:82,6,0	./.:0,0:0:0:0,0,0	./.:0,0:0:0:0,0,0	0/0:1,0:1:3:0,3,18	./.:0,0:0:0:0,0,0	0/0:1,0:1:3:0,3,23	0/0:1,0:1:3:0,3,18	0/0:1,0:1:3:0,3,24	./.:1,0:1:0:0,0,0	0/0:1,0:1:3:0,3,24	./.:1,0:1:0:0,0,0	./.:0,0:0:0:0,0,0	./.:1,0:1:0:0,0,0	./.:0,0:0:0:0,0,0	./.:0,0:0:0:0,0,0	./.:1,0:1:0:0,0,0	./.:0,0:0:0:0,0,0	./.:0,0:0:0:0,0,0	./.:0,0:0:0:0,0,0	./.:0,0:0:0:0,0,0	./.:0,0:0:0:0,0,0	1/1:0,2:2:6:48,6,0	./.:0,0:0:0:0,0,0	0/0:1,0:1:3:0,3,36	./.:0,0:0:0:0,0,0	./.:0,0:0:0:0,0,0	./.:0,0:0:0:0,0,0	./.:0,0:0:0:0,0,0	./.:1,0:1:0:0,0,0	0/0:1,0:1:3:0,3,14	0/0:3,0:3:9:0,9,86	0/0:1,0:1:3:0,3,21	0/0:2,0:2:6:0,6,49	1/1:0,2:2:6:82,6,0	./.:0,0:0:0:0,0,0	./.:0,0:0:0:0,0,0	./.:0,0:0:0:0,0,0	./.:0,0:0:0:0,0,0	./.:0,0:0:0:0,0,0	./.:0,0:0:0:0,0,0	0/0:1,0:1:3:0,3,22	./.:0,0:0:0:0,0,0	./.:0,0:0:0:0,0,0	./.:0,0:0:0:0,0,0	./.:0,0:0:0:0,0,0	./.:0,0:0:0:0,0,0	0/0:2,0:2:6:0,6,68	./.:1,0:1:0:0,0,0	./.:1,0:1:0:0,0,0	./.:1,0:1:0:0,0,0	./.:0,0:0:0:0,0,0	1/1:0,3:3:9:118,9,0	./.:1,0:1:0:0,0,0	./.:0,0:0:0:0,0,0	./.:0,0:0:0:0,0,0	0/0:2,0:2:6:0,6,54	./.:0,0:0:0:0,0,0	0/0:2,0:2:6:0,6,49	./.:0,0:0:0:0,0,0	0/0:1,0:1:3:0,3,29	./.:0,0:0:0:0,0,0	./.:0,0:0:0:0,0,0	./.:0,0:0:0:0,0,0	0/0:1,0:1:3:0,3,35	./.:0,0:0:0:0,0,0	./.:0,0:0:0:0,0,0	./.:0,0:0:0:0,0,0	0/0:1,0:1:3:0,3,32	1/1:0,2:2:6:80,6,0	./.:0,0:0:0:0,0,0	./.:0,0:0:0:0,0,0	./.:0,0:0:0:0,0,0
Chr1	29914298	.	A	T	141.47	.	AC=4;AF=0.154;AN=26;DP=21;ExcessHet=0.0000;FS=0.000;InbreedingCoeff=0.3396;MLEAC=14;MLEAF=0.538;MQ=60.00;QD=32.22;SOR=2.833	GT:AD:DP:GQ:PL	./.:1,0:1:0:0,0,0	./.:0,0:0:0:0,0,0	./.:0,0:0:0:0,0,0	./.:0,0:0:0:0,0,0	./.:0,0:0:0:0,0,0	./.:0,0:0:0:0,0,0	./.:0,0:0:0:0,0,0	./.:0,0:0:0:0,0,0	0/0:1,0:1:3:0,3,24	./.:1,0:1:0:0,0,0	./.:0,0:0:0:0,0,0	./.:0,0:0:0:0,0,0	./.:0,0:0:0:0,0,0	./.:0,0:0:0:0,0,0	./.:0,0:0:0:0,0,0	./.:0,0:0:0:0,0,0	./.:0,0:0:0:0,0,0	./.:0,0:0:0:0,0,0	./.:0,0:0:0:0,0,0	./.:0,0:0:0:0,0,0	./.:0,0:0:0:0,0,0	0/0:1,0:1:3:0,3,34	./.:0,0:0:0:0,0,0	./.:0,0:0:0:0,0,0	./.:0,0:0:0:0,0,0	./.:0,0:0:0:0,0,0	./.:0,0:0:0:0,0,0	./.:0,0:0:0:0,0,0	./.:0,0:0:0:0,0,0	./.:0,0:0:0:0,0,0	./.:0,0:0:0:0,0,0	0/0:2,0:2:6:0,6,59	0/0:1,0:1:3:0,3,21	0/0:1,0:1:3:0,3,36	./.:1,0:1:0:0,0,0	./.:0,0:0:0:0,0,0	./.:0,0:0:0:0,0,0	./.:0,0:0:0:0,0,0	./.:0,0:0:0:0,0,0	./.:0,0:0:0:0,0,0	./.:0,0:0:0:0,0,0	./.:0,0:0:0:0,0,0	./.:0,0:0:0:0,0,0	0/0:1,0:1:3:0,3,35	./.:0,0:0:0:0,0,0	./.:0,0:0:0:0,0,0	./.:0,0:0:0:0,0,0	0/0:2,0:2:6:0,6,49	./.:0,0:0:0:0,0,0	1/1:0,2:2:6:76,6,0	./.:0,0:0:0:0,0,0	1/1:0,1:1:3:34,3,0	./.:0,0:0:0:0,0,0	./.:0,0:0:0:0,0,0	./.:0,0:0:0:0,0,0	./.:0,0:0:0:0,0,0	0/0:1,0:1:3:0,3,21	./.:0,0:0:0:0,0,0	0/0:1,0:1:3:0,3,35	./.:0,0:0:0:0,0,0	0/0:1,0:1:3:0,3,36	./.:1,0:1:0:0,0,0	./.:0,0:0:0:0,0,0	./.:0,0:0:0:0,0,0	./.:0,0:0:0:0,0,0	./.:0,0:0:0:0,0,0	./.:0,0:0:0:0,0,0	./.:0,0:0:0:0,0,0	0/0:1,0:1:3:0,3,38	./.:0,0:0:0:0,0,0	./.:0,0:0:0:0,0,0	./.:0,0:0:0:0,0,0	./.:0,0:0:0:0,0,0
Chr1	29914314	.	GA	G	183.37	.	AC=4;AF=0.154;AN=26;DP=21;ExcessHet=0.0000;FS=0.000;InbreedingCoeff=0.3434;MLEAC=15;MLEAF=0.577;MQ=60.00;QD=32.80;SOR=1.609	GT:AD:DP:GQ:PL	./.:1,0:1:0:0,0,0	./.:0,0:0:0:0,0,0	./.:0,0:0:0:0,0,0	./.:0,0:0:0:0,0,0	./.:0,0:0:0:0,0,0	./.:0,0:0:0:0,0,0	./.:0,0:0:0:0,0,0	./.:0,0:0:0:0,0,0	0/0:1,0:1:3:0,3,24	./.:1,0:1:0:0,0,0	./.:0,0:0:0:0,0,0	./.:0,0:0:0:0,0,0	./.:0,0:0:0:0,0,0	./.:0,0:0:0:0,0,0	./.:0,0:0:0:0,0,0	./.:0,0:0:0:0,0,0	./.:0,0:0:0:0,0,0	./.:0,0:0:0:0,0,0	./.:0,0:0:0:0,0,0	./.:0,0:0:0:0,0,0	./.:0,0:0:0:0,0,0	0/0:1,0:1:3:0,3,34	./.:0,0:0:0:0,0,0	./.:0,0:0:0:0,0,0	./.:0,0:0:0:0,0,0	./.:0,0:0:0:0,0,0	./.:0,0:0:0:0,0,0	./.:0,0:0:0:0,0,0	./.:0,0:0:0:0,0,0	./.:0,0:0:0:0,0,0	./.:0,0:0:0:0,0,0	0/0:2,0:2:6:0,6,59	0/0:1,0:1:3:0,3,21	0/0:1,0:1:3:0,3,36	./.:1,0:1:0:0,0,0	./.:0,0:0:0:0,0,0	./.:0,0:0:0:0,0,0	./.:0,0:0:0:0,0,0	./.:0,0:0:0:0,0,0	./.:0,0:0:0:0,0,0	0/0:1,0:1:3:0,3,34	./.:0,0:0:0:0,0,0	./.:0,0:0:0:0,0,0	0/0:1,0:1:3:0,3,35	./.:0,0:0:0:0,0,0	./.:0,0:0:0:0,0,0	./.:0,0:0:0:0,0,0	0/0:2,0:2:6:0,6,49	./.:0,0:0:0:0,0,0	1/1:0,2:2:6:71,6,0	./.:0,0:0:0:0,0,0	1/1:0,2:2:6:81,6,0	./.:0,0:0:0:0,0,0	./.:0,0:0:0:0,0,0	./.:0,0:0:0:0,0,0	./.:0,0:0:0:0,0,0	./.:0,0:0:0:0,0,0	./.:0,0:0:0:0,0,0	0/0:1,0:1:3:0,3,35	./.:0,0:0:0:0,0,0	0/0:1,0:1:3:0,3,36	./.:1,0:1:0:0,0,0	./.:0,0:0:0:0,0,0	./.:0,0:0:0:0,0,0	./.:0,0:0:0:0,0,0	./.:0,0:0:0:0,0,0	./.:0,0:0:0:0,0,0	./.:0,0:0:0:0,0,0	0/0:1,0:1:3:0,3,38	./.:0,0:0:0:0,0,0	./.:0,0:0:0:0,0,0	./.:0,0:0:0:0,0,0	./.:0,0:0:0:0,0,0
Chr1	29914363	.	G	A	2800.89	.	AC=36;AF=0.269;AN=134;BaseQRankSum=-1.557e+00;DP=1731;ExcessHet=0.0000;FS=24.491;InbreedingCoeff=0.6880;MLEAC=35;MLEAF=0.261;MQ=60.00;MQRankSum=0.00;QD=20.59;ReadPosRankSum=1.04;SOR=0.874	GT:AD:DP:GQ:PL	1/1:0,2:2:6:73,6,0	1/1:0,6:6:18:229,18,0	0/0:37,0:37:99:0,100,1306	0/0:45,0:45:99:0,114,1800	0/0:34,0:34:99:0,99,1485	0/0:11,0:11:33:0,33,407	0/0:36,0:36:99:0,99,1321	0/0:35,3:38:0:0,0,1114	0/1:33,4:37:46:46,0,1170	1/1:0,10:10:30:339,30,0	0/0:40,0:40:99:0,111,1665	0/1:2,3:5:71:99,0,71	0/0:36,0:36:99:0,108,1408	1/1:0,6:6:18:196,18,0	1/1:0,2:2:6:76,6,0	0/0:22,0:22:63:0,63,841	./.:0,0:0:0:0,0,0	0/0:41,0:41:99:0,104,1620	0/0:5,0:5:0:0,0,95	0/0:25,2:27:6:0,6,727	./.:0,0:0:0:0,0,0	0/0:38,0:38:99:0,105,1575	1/1:0,5:5:15:162,15,0	0/0:14,0:14:33:0,33,495	0/0:37,0:37:99:0,102,1575	0/0:38,0:38:99:0,102,1530	0/0:11,0:11:30:0,30,450	0/0:20,0:20:60:0,60,683	0/0:45,0:45:99:0,111,1617	1/1:0,8:8:23:248,23,0	0/0:39,0:39:99:0,101,1606	0/0:39,0:39:99:0,104,1356	0/0:43,0:43:99:0,105,1575	0/0:38,0:38:99:0,99,1485	1/1:0,4:4:12:156,12,0	0/0:2,0:2:6:0,6,49	0/1:2,2:4:37:66,0,37	1/1:0,2:2:6:81,6,0	0/0:38,0:38:99:0,102,1530	0/0:27,0:27:81:0,81,927	0/0:40,0:40:99:0,108,1620	0/0:37,0:37:99:0,99,1485	0/0:5,0:5:15:0,15,183	0/0:26,0:26:72:0,72,1080	0/0:37,0:37:99:0,99,1168	0/0:37,0:37:99:0,99,1485	0/0:36,0:36:99:0,99,1245	0/0:39,0:39:99:0,99,1485	1/1:0,6:6:18:237,18,0	1/1:0,3:3:9:108,9,0	./.:0,0:0:0:0,0,0	1/1:0,3:3:9:104,9,0	1/1:0,3:3:9:108,9,0	1/1:0,3:3:9:84,9,0	0/0:39,0:39:99:0,105,1575	0/0:24,0:24:34:0,34,759	0/0:38,0:38:99:0,99,1343	./.:0,0:0:0:0,0,0	0/0:36,0:36:99:0,99,1530	./.:0,0:0:0:0,0,0	0/0:27,0:27:81:0,81,885	0/1:12,4:16:98:98,0,451	0/0:10,0:10:0:0,0,263	0/0:47,4:51:6:0,6,1608	0/0:45,0:45:99:0,120,1800	0/0:34,0:34:99:0,99,1254	0/0:36,0:36:99:0,99,1485	1/1:0,8:8:24:310,24,0	0/0:34,0:34:99:0,99,1261	1/1:0,3:3:9:110,9,0	./.:0,0:0:0:0,0,0	0/0:37,0:37:99:0,99,1309	0/0:38,0:38:99:0,102,1530
Chr1	29914392	.	A	C	8055.82	.	AC=50;AF=0.347;AN=144;BaseQRankSum=2.34;DP=2869;ExcessHet=0.0000;FS=22.000;InbreedingCoeff=0.6521;MLEAC=49;MLEAF=0.340;MQ=60.00;MQRankSum=0.00;QD=24.34;ReadPosRankSum=1.65;SOR=0.271	GT:AD:DP:GQ:PL	1/1:0,6:6:18:250,18,0	1/1:3,22:25:3:857,3,0	0/0:37,0:37:99:0,100,1306	0/0:45,0:45:99:0,114,1800	0/0:34,0:34:99:0,99,1485	0/0:13,0:13:39:0,39,417	0/0:36,0:36:99:0,99,1321	0/0:31,0:31:50:0,50,1100	0/1:31,6:37:99:135,0,1020	1/1:0,9:9:27:364,27,0	0/0:36,0:36:99:0,99,1165	0/1:2,5:7:62:188,0,62	0/0:36,0:36:99:0,108,1408	1/1:0,7:7:21:280,21,0	1/1:0,5:5:15:203,15,0	0/0:25,0:25:72:0,72,885	1/1:1,9:10:20:345,20,0	0/0:41,0:41:99:0,104,1620	0/0:5,0:5:0:0,0,91	0/1:24,3:27:44:44,0,737	1/1:0,5:5:15:178,15,0	0/0:38,0:38:99:0,105,1575	1/1:0,9:9:27:367,27,0	0/0:8,0:8:24:0,24,283	0/0:37,0:37:99:0,102,1575	0/0:38,0:38:99:0,102,1530	0/1:13,2:15:41:41,0,362	0/1:19,2:21:19:19,0,602	0/0:46,0:46:98:0,98,1605	1/1:0,8:8:24:333,24,0	0/0:39,0:39:99:0,101,1606	0/0:37,0:37:90:0,90,1350	0/0:43,0:43:99:0,105,1575	0/0:38,0:38:99:0,99,1485	1/1:0,5:5:15:192,15,0	0/1:2,3:5:34:110,0,34	0/1:2,10:12:13:382,0,13	1/1:0,12:12:36:504,36,0	0/0:38,0:38:99:0,102,1530	0/0:23,0:23:63:0,63,896	0/0:40,0:40:99:0,108,1620	0/0:37,0:37:99:0,99,1485	0/0:6,0:6:18:0,18,218	0/0:22,0:22:60:0,60,900	0/0:37,0:37:99:0,99,1168	0/0:37,0:37:99:0,99,1485	0/0:39,0:39:99:0,108,1620	0/0:39,0:39:99:0,99,1485	1/1:0,11:11:33:459,33,0	1/1:0,9:9:27:363,27,0	0/1:2,3:5:34:90,0,34	./.:2,0:2:0:0,0,0	1/1:0,4:4:12:165,12,0	1/1:0,10:10:30:412,30,0	0/0:39,0:39:99:0,105,1575	0/0:19,0:19:54:0,54,810	0/0:38,0:38:99:0,99,1343	1/1:0,4:4:12:167,12,0	0/0:36,0:36:99:0,99,1530	1/1:0,3:3:9:124,9,0	0/0:27,0:27:81:0,81,899	0/1:12,7:19:99:235,0,440	0/1:7,6:13:99:200,0,206	0/0:47,2:49:64:0,64,1587	0/0:45,0:45:99:0,120,1800	0/0:34,0:34:99:0,99,1254	0/0:35,0:35:99:0,99,1485	1/1:0,14:14:42:587,42,0	0/0:34,0:34:99:0,99,1261	1/1:0,5:5:15:207,15,0	1/1:0,9:9:27:376,27,0	0/0:34,0:34:99:0,99,1239	0/0:38,0:38:99:0,102,1530
Chr1	29914472	.	T	C	26738.2	.	AC=56;AF=0.384;AN=146;BaseQRankSum=2.11;DP=2798;ExcessHet=0.0000;FS=15.186;InbreedingCoeff=0.7115;MLEAC=56;MLEAF=0.384;MQ=60.00;MQRankSum=0.00;QD=32.93;ReadPosRankSum=1.61;SOR=0.108	GT:AD:DP:GQ:PL	1/1:0,20:20:60:809,60,0	1/1:0,34:34:99:1410,102,0	0/0:29,0:29:81:0,81,1215	0/0:45,0:45:99:0,114,1800	0/0:34,0:34:99:0,99,1485	0/0:9,0:9:27:0,27,318	0/0:27,0:27:81:0,81,891	0/1:22,12:34:99:392,0,725	0/1:25,22:47:99:755,0,699	1/1:0,35:35:99:1411,105,0	0/0:29,0:29:81:0,81,939	0/1:2,17:19:8:646,0,8	0/0:31,0:31:93:0,93,1263	1/1:0,15:15:45:607,45,0	1/1:0,29:29:87:1168,87,0	0/0:19,0:19:54:0,54,810	1/1:0,38:38:99:1504,114,0	0/0:41,0:41:99:0,104,1620	0/1:1,2:3:32:73,0,32	0/1:15,11:26:99:342,0,522	1/1:0,11:11:33:394,33,0	0/0:34,0:34:99:0,99,1485	1/1:0,25:25:75:996,75,0	0/0:9,0:9:27:0,27,297	0/0:37,0:37:99:0,102,1575	0/0:38,0:38:99:0,102,1530	0/0:8,0:8:24:0,24,304	0/1:12,16:28:99:571,0,391	0/0:35,0:35:26:0,26,1132	1/1:0,37:37:99:1500,111,0	0/0:39,0:39:99:0,101,1606	0/0:26,0:26:72:0,72,1080	0/0:43,0:43:99:0,105,1575	0/0:38,0:38:99:0,99,1485	1/1:0,21:21:63:863,63,0	0/1:2,5:7:28:184,0,28	1/1:2,18:20:11:687,11,0	1/1:0,41:41:99:1693,123,0	0/0:38,0:38:99:0,102,1530	0/0:19,0:19:51:0,51,765	0/0:28,0:28:81:0,81,1014	0/0:37,0:37:99:0,99,1485	0/0:12,0:12:36:0,36,350	0/0:22,0:22:60:0,60,800	0/0:22,0:22:60:0,60,900	0/0:37,0:37:99:0,99,1485	0/0:32,0:32:93:0,93,1201	0/0:39,0:39:99:0,99,1485	1/1:0,35:35:99:1426,105,0	1/1:0,35:35:99:1410,105,0	1/1:0,12:12:36:426,36,0	1/1:0,6:6:18:226,18,0	1/1:0,18:18:54:734,54,0	1/1:0,21:21:63:856,63,0	0/0:28,0:28:81:0,81,1054	0/0:18,0:18:54:0,54,683	0/0:38,0:38:99:0,99,1343	1/1:0,24:24:72:993,72,0	0/0:28,0:28:75:0,75,1125	1/1:0,13:13:39:530,39,0	0/0:22,0:22:60:0,60,778	0/1:6,21:27:99:784,0,166	0/1:6,14:20:99:494,0,155	0/1:35,13:48:99:388,0,1212	0/0:34,0:34:99:0,99,1485	0/0:34,0:34:99:0,99,1254	0/0:22,0:22:60:0,60,900	1/1:0,28:28:84:1150,84,0	0/0:34,0:34:99:0,99,1261	1/1:0,14:14:42:569,42,0	1/1:0,21:21:63:858,63,0	0/0:31,0:31:90:0,90,1350	0/0:38,0:38:99:0,102,1530
Chr1	29914521	.	ATCGCTC	ATCGCTCTCGCTC,A	50003.9	.	AC=77,62;AF=0.527,0.425;AN=146;BaseQRankSum=0.516;DP=1587;ExcessHet=0.0217;FS=0.000;InbreedingCoeff=0.2008;MLEAC=76,63;MLEAF=0.521,0.432;MQ=60.00;MQRankSum=0.00;QD=32.18;ReadPosRankSum=1.56;SOR=0.557	GT:AD:DP:GQ:PL	2/2:0,0,25:25:76:1126,1126,1126,76,76,0	2/2:0,0,49:49:99:2206,2206,2206,148,148,0	1/1:0,3,0:3:9:134,9,0,135,9,135	1/1:0,30,0:30:89:1348,89,0,1349,90,1350	1/1:0,5,0:5:14:224,14,0,224,15,225	0/0:4,0,0:4:6:0,6,90,6,90,90	1/1:0,4,0:4:11:179,11,0,179,12,180	1/2:0,4,9:13:99:543,375,364,168,0,182	1/2:0,7,28:35:99:1460,1167,1147,293,0,334	2/2:0,0,41:41:99:1846,1846,1846,124,124,0	1/1:0,8,0:8:23:359,23,0,359,24,360	2/2:0,0,13:13:39:586,586,586,39,39,0	1/1:0,7,0:7:20:314,20,0,314,21,315	2/2:0,0,13:13:40:586,586,586,40,40,0	2/2:0,0,28:28:84:1260,1260,1260,84,84,0	1/1:0,7,0:7:21:314,21,0,315,21,315	2/2:0,0,28:28:85:1261,1261,1261,85,85,0	0/1:1,10,0:11:13:416,0,13,420,43,463	2/2:0,0,3:3:9:135,135,135,9,9,0	0/2:2,0,9:11:57:372,378,462,0,84,57	2/2:0,0,16:16:48:721,721,721,48,48,0	1/1:0,6,0:6:17:269,17,0,269,18,270	2/2:0,0,24:24:73:1081,1081,1081,73,73,0	1/1:0,3,0:3:9:135,9,0,135,9,135	0/1:1,9,0:10:16:374,0,16,378,43,421	1/1:0,10,0:10:30:449,30,0,450,30,450	0/2:4,0,2:6:72:72,84,238,0,154,148	2/2:1,0,15:16:3:631,634,676,3,45,0	1/1:0,6,0:6:17:269,17,0,269,18,270	2/2:0,0,45:45:99:2025,2025,2025,136,136,0	1/1:0,15,0:15:45:674,45,0,675,45,675	1/1:0,11,0:11:33:495,33,0,495,33,495	1/1:0,30,0:30:89:1348,89,0,1349,90,1350	1/1:0,13,0:13:38:584,38,0,584,39,585	2/2:0,0,22:22:66:990,990,990,66,66,0	2/2:0,0,6:6:18:270,270,270,18,18,0	2/2:0,0,24:24:73:1081,1081,1081,73,73,0	2/2:0,0,42:42:99:1891,1891,1891,127,127,0	1/1:0,11,0:11:32:494,32,0,494,33,495	1/1:0,9,0:9:27:404,27,0,405,27,405	0/1:2,8,0:10:60:330,0,60,336,84,420	1/1:0,13,0:13:39:584,39,0,585,39,585	1/1:0,4,0:4:12:179,12,0,180,12,180	1/1:0,8,0:8:24:360,24,0,360,24,360	1/1:0,3,0:3:9:135,9,0,135,9,135	1/1:0,16,0:16:47:718,47,0,719,48,720	1/1:0,6,0:6:17:268,17,0,269,18,270	1/1:0,8,0:8:23:359,23,0,359,24,360	2/2:0,0,40:40:99:1801,1801,1801,121,121,0	2/2:0,0,45:45:99:2026,2026,2026,136,136,0	2/2:0,0,13:13:39:585,585,585,39,39,0	2/2:0,0,8:8:24:360,360,360,24,24,0	2/2:0,0,20:20:60:900,900,900,60,60,0	2/2:0,0,17:17:51:765,765,765,51,51,0	1/1:0,7,0:7:21:314,21,0,315,21,315	1/1:0,6,0:6:18:270,18,0,270,18,270	1/1:0,17,0:17:51:764,51,0,765,51,765	2/2:0,0,19:19:58:856,856,856,58,58,0	1/1:0,7,0:7:21:314,21,0,315,21,315	2/2:0,0,10:10:30:451,451,451,30,30,0	1/1:0,5,0:5:15:224,15,0,225,15,225	2/2:0,0,24:24:72:1080,1080,1080,72,72,0	1/2:0,2,16:18:35:756,672,666,84,0,35	1/2:0,11,11:22:99:910,450,417,461,0,596	1/1:0,9,0:9:26:404,26,0,404,27,405	1/1:0,3,0:3:9:134,9,0,135,9,135	1/1:0,5,0:5:15:224,15,0,225,15,225	2/2:0,0,30:30:91:1351,1351,1351,91,91,0	1/1:0,10,0:10:30:449,30,0,450,30,450	2/2:0,0,12:12:36:540,540,540,36,36,0	2/2:0,0,18:18:55:811,811,811,55,55,0	1/1:0,10,0:10:30:449,30,0,450,30,450	1/1:0,11,0:11:33:494,33,0,495,33,495
Chr1	29914587	.	A	AT	264.43	.	AC=7;AF=0.056;AN=126;BaseQRankSum=-7.150e-01;DP=547;ExcessHet=0.7636;FS=6.440;InbreedingCoeff=0.1509;MLEAC=8;MLEAF=0.063;MQ=60.00;MQRankSum=0.00;QD=2.24;ReadPosRankSum=1.11;SOR=0.268	GT:AD:DP:GQ:PL	0/0:18,0:18:45:0,45,675	0/0:31,0:31:39:0,39,585	./.:0,0:0:0:0,0,0	0/0:18,0:18:18:0,18,270	./.:0,0:0:0:0,0,0	./.:0,0:0:0:0,0,0	0/0:2,0:2:3:0,3,45	0/0:10,0:10:30:0,30,330	0/0:15,0:15:33:0,33,495	0/0:21,0:21:48:0,48,720	0/0:3,0:3:6:0,6,90	0/0:7,0:7:21:0,21,239	./.:0,0:0:0:0,0,0	0/0:11,0:11:24:0,24,360	0/1:15,2:17:11:11,0,471	0/0:2,0:2:6:0,6,80	0/0:8,0:8:21:0,21,315	0/0:2,0:2:6:0,6,82	0/0:2,0:2:6:0,6,79	0/0:6,0:6:18:0,18,247	0/0:12,0:12:33:0,33,495	./.:0,0:0:0:0,0,0	0/0:15,0:15:39:0,39,585	0/0:1,0:1:3:0,3,37	0/0:2,0:2:3:0,3,45	0/0:1,0:1:3:0,3,38	0/0:3,0:3:9:0,9,116	0/0:5,0:5:15:0,15,184	0/0:3,0:3:9:0,9,108	0/0:13,0:15:39:0,39,531	0/0:6,0:6:9:0,9,135	./.:0,0:0:0:0,0,0	0/0:3,0:3:9:0,9,112	0/1:4,2:6:44:44,0,107	0/0:16,0:16:36:0,36,540	0/0:4,0:4:9:0,9,135	0/1:12,3:15:48:48,0,329	0/1:16,4:20:64:64,0,438	0/0:1,0:1:3:0,3,39	0/0:4,0:4:12:0,12,151	0/0:2,0:2:6:0,6,78	0/0:3,0:3:6:0,6,90	./.:0,0:0:0:0,0,0	0/0:1,0:1:3:0,3,37	./.:0,0:0:0:0,0,0	0/0:14,0:14:15:0,15,225	0/0:3,0:3:9:0,9,117	0/0:4,0:4:12:0,12,118	0/1:16,4:20:64:64,0,438	0/1:24,3:27:12:12,0,694	0/0:4,0:4:12:0,12,137	0/0:5,0:5:15:0,15,155	0/0:15,0:15:36:0,36,540	0/0:9,0:9:18:0,18,270	0/0:1,0:1:3:0,3,37	0/0:3,0:3:9:0,9,117	0/0:2,0:2:3:0,3,45	0/1:10,3:13:54:54,0,272	0/0:3,0:3:9:0,9,71	0/0:11,0:11:21:0,21,315	0/0:1,0:1:3:0,3,36	0/0:10,0:10:15:0,15,225	0/0:12,0:12:33:0,33,495	0/0:3,0:3:9:0,9,89	0/0:3,0:3:9:0,9,82	./.:0,0:0:0:0,0,0	./.:0,0:0:0:0,0,0	0/0:20,0:20:51:0,51,765	0/0:2,0:2:6:0,6,73	0/0:3,0:3:9:0,9,88	0/0:11,0:11:30:0,30,450	0/0:2,0:2:6:0,6,49	0/0:3,0:3:6:0,6,90
Chr1	29914599	.	C	CT	98.03	.	AC=2;AF=0.017;AN=116;BaseQRankSum=-9.670e-01;DP=449;ExcessHet=0.0379;FS=1.642;InbreedingCoeff=0.3355;MLEAC=3;MLEAF=0.026;MQ=60.00;MQRankSum=0.00;QD=4.67;ReadPosRankSum=0.967;SOR=0.340	GT:AD:DP:GQ:PL	0/0:18,0:18:51:0,51,765	0/0:15,0:15:36:0,36,540	./.:0,0:0:0:0,0,0	0/0:1,0:1:3:0,3,19	./.:0,0:0:0:0,0,0	./.:0,0:0:0:0,0,0	0/0:2,0:2:6:0,6,47	0/0:11,0:11:21:0,21,315	0/0:12,0:12:33:0,33,495	0/0:21,0:21:60:0,60,900	0/0:1,0:1:3:0,3,37	0/0:6,0:6:18:0,18,231	./.:0,0:0:0:0,0,0	0/0:9,0:9:27:0,27,296	0/1:14,4:18:70:70,0,410	0/0:2,0:2:6:0,6,80	0/0:8,0:8:24:0,24,263	0/0:1,0:1:3:0,3,32	0/0:2,0:2:6:0,6,79	0/0:6,0:6:15:0,15,225	0/0:12,0:12:33:0,33,495	./.:0,0:0:0:0,0,0	0/0:13,0:13:39:0,39,430	./.:0,0:0:0:0,0,0	./.:0,0:0:0:0,0,0	0/0:1,0:1:3:0,3,38	0/0:3,0:3:6:0,6,90	0/0:3,0:3:9:0,9,120	0/0:2,0:2:6:0,6,66	0/0:15,0:15:45:0,45,507	0/0:3,0:3:9:0,9,122	./.:0,0:0:0:0,0,0	0/0:3,0:3:9:0,9,112	0/0:6,0:6:15:0,15,225	0/0:13,0:13:39:0,39,428	0/0:3,0:3:9:0,9,89	0/0:15,0:15:42:0,42,630	0/0:21,0:21:63:0,63,798	0/0:1,0:1:3:0,3,39	0/0:5,0:5:12:0,12,180	0/0:2,0:2:6:0,6,78	0/0:2,0:2:3:0,3,45	./.:0,0:0:0:0,0,0	./.:0,0:0:0:0,0,0	./.:0,0:0:0:0,0,0	0/0:5,0:5:9:0,9,135	0/0:3,0:3:6:0,6,90	0/0:4,0:4:12:0,12,118	0/0:24,0:24:54:0,54,810	0/0:30,2:32:34:0,34,912	0/0:4,0:4:12:0,12,137	0/0:5,0:5:15:0,15,155	0/0:12,0:12:36:0,36,381	0/0:7,0:7:18:0,18,270	0/0:1,0:1:3:0,3,37	0/0:3,0:3:9:0,9,124	0/0:1,0:1:3:0,3,19	0/0:16,0:16:48:0,48,460	0/1:1,2:3:22:53,0,22	0/0:8,0:8:18:0,18,270	./.:0,0:0:0:0,0,0	0/0:4,0:4:12:0,12,152	0/0:12,0:12:36:0,36,368	0/0:4,0:4:12:0,12,99	0/0:3,0:3:9:0,9,82	./.:0,0:0:0:0,0,0	./.:0,0:0:0:0,0,0	0/0:19,0:19:51:0,51,765	0/0:2,0:2:6:0,6,73	0/0:3,0:3:9:0,9,88	0/0:12,0:12:36:0,36,430	0/0:2,0:2:6:0,6,49	./.:0,0:0:0:0,0,0
Chr1	29914672	.	C	T	3198.36	.	AC=33;AF=0.458;AN=72;BaseQRankSum=1.65;DP=201;ExcessHet=0.0000;FS=9.454;InbreedingCoeff=0.4616;MLEAC=71;MLEAF=0.986;MQ=60.00;MQRankSum=0.00;QD=27.58;ReadPosRankSum=1.04;SOR=5.339	GT:AD:DP:GQ:PL	1/1:0,5:5:15:195,15,0	./.:1,0:1:0:0,0,0	./.:0,0:0:0:0,0,0	./.:0,0:0:0:0,0,0	./.:0,0:0:0:0,0,0	./.:0,0:0:0:0,0,0	0/0:1,0:1:3:0,3,38	./.:1,0:1:0:0,0,0	0/1:2,3:5:34:106,0,34	1/1:0,8:8:24:312,24,0	0/0:1,0:1:3:0,3,37	./.:1,0:1:0:0,0,0	0/0:1,0:1:3:0,3,21	./.:1,0:1:0:0,0,0	1/1:0,4:4:12:158,12,0	0/0:2,0:2:6:0,6,49	1/1:0,2:2:6:75,6,0	0/0:1,0:1:3:0,3,35	./.:0,0:0:0:0,0,0	./.:2,0:2:0:0,0,0	1/1:0,5:5:15:184,15,0	./.:0,0:0:0:0,0,0	1/1:0,3:3:9:120,9,0	./.:0,0:0:0:0,0,0	./.:0,0:0:0:0,0,0	./.:0,0:0:0:0,0,0	./.:1,0:1:0:0,0,0	./.:1,0:1:0:0,0,0	0/0:1,0:1:3:0,3,36	./.:1,0:1:0:0,0,0	0/0:2,0:2:6:0,6,72	./.:0,0:0:0:0,0,0	0/0:1,0:1:3:0,3,38	0/0:3,0:3:9:0,9,98	1/1:0,3:3:9:123,9,0	./.:1,0:1:0:0,0,0	1/1:0,7:7:21:285,21,0	1/1:0,4:4:12:163,12,0	./.:0,0:0:0:0,0,0	0/0:1,0:1:3:0,3,32	./.:0,0:0:0:0,0,0	./.:0,0:0:0:0,0,0	./.:0,0:0:0:0,0,0	./.:0,0:0:0:0,0,0	./.:0,0:0:0:0,0,0	0/0:5,0:5:15:0,15,121	0/0:2,0:2:6:0,6,62	0/0:2,0:2:6:0,6,52	1/1:0,8:8:24:326,24,0	1/1:0,10:10:30:396,30,0	./.:0,0:0:0:0,0,0	./.:1,0:1:0:0,0,0	./.:0,0:0:0:0,0,0	./.:1,0:1:0:0,0,0	0/0:1,0:1:3:0,3,37	0/0:1,0:1:3:0,3,20	0/0:1,0:1:3:0,3,18	1/1:0,2:2:6:82,6,0	0/0:2,0:2:6:0,6,73	1/1:0,2:2:6:83,6,0	./.:0,0:0:0:0,0,0	./.:0,0:0:0:0,0,0	./.:1,0:1:0:0,0,0	1/1:0,2:2:6:82,6,0	0/0:3,0:3:9:0,9,101	./.:0,0:0:0:0,0,0	./.:0,0:0:0:0,0,0	1/1:0,4:4:12:164,12,0	./.:0,0:0:0:0,0,0	./.:1,0:1:0:0,0,0	1/1:0,3:3:9:122,9,0	0/0:1,0:1:3:0,3,37	./.:0,0:0:0:0,0,0
Chr1	29914699	.	C	CAA	81.51	.	AC=2;AF=0.067;AN=30;DP=20;ExcessHet=0.0000;FS=0.000;InbreedingCoeff=0.3403;MLEAC=7;MLEAF=0.233;MQ=60.00;QD=34.52;SOR=0.693	GT:AD:DP:GQ:PL	./.:0,0:0:0:0,0,0	./.:0,0:0:0:0,0,0	./.:0,0:0:0:0,0,0	./.:0,0:0:0:0,0,0	./.:0,0:0:0:0,0,0	./.:0,0:0:0:0,0,0	0/0:1,0:1:3:0,3,37	./.:0,0:0:0:0,0,0	./.:0,0:0:0:0,0,0	./.:0,0:0:0:0,0,0	./.:0,0:0:0:0,0,0	./.:0,0:0:0:0,0,0	0/0:1,0:1:3:0,3,21	./.:0,0:0:0:0,0,0	./.:0,0:0:0:0,0,0	1/1:0,2:2:6:74,6,0	./.:0,0:0:0:0,0,0	0/0:1,0:1:3:0,3,35	./.:0,0:0:0:0,0,0	0/0:1,0:1:3:0,3,37	./.:0,0:0:0:0,0,0	./.:0,0:0:0:0,0,0	./.:0,0:0:0:0,0,0	./.:0,0:0:0:0,0,0	./.:0,0:0:0:0,0,0	./.:0,0:0:0:0,0,0	./.:0,0:0:0:0,0,0	./.:0,0:0:0:0,0,0	./.:0,0:0:0:0,0,0	./.:0,0:0:0:0,0,0	0/0:2,0:2:6:0,6,72	./.:0,0:0:0:0,0,0	./.:0,0:0:0:0,0,0	0/0:1,0:1:3:0,3,37	./.:0,0:0:0:0,0,0	./.:0,0:0:0:0,0,0	./.:0,0:0:0:0,0,0	./.:0,0:0:0:0,0,0	./.:0,0:0:0:0,0,0	0/0:1,0:1:3:0,3,32	./.:0,0:0:0:0,0,0	./.:0,0:0:0:0,0,0	./.:0,0:0:0:0,0,0	./.:0,0:0:0:0,0,0	./.:0,0:0:0:0,0,0	0/0:3,0:3:9:0,9,113	0/0:1,0:1:3:0,3,36	0/0:2,0:2:6:0,6,52	./.:0,0:0:0:0,0,0	./.:0,0:0:0:0,0,0	./.:0,0:0:0:0,0,0	./.:0,0:0:0:0,0,0	./.:0,0:0:0:0,0,0	./.:0,0:0:0:0,0,0	./.:0,0:0:0:0,0,0	0/0:1,0:1:3:0,3,20	0/0:1,0:1:3:0,3,38	./.:0,0:0:0:0,0,0	0/0:1,0:1:3:0,3,36	./.:0,0:0:0:0,0,0	./.:0,0:0:0:0,0,0	./.:0,0:0:0:0,0,0	./.:0,0:0:0:0,0,0	./.:0,0:0:0:0,0,0	0/0:1,0:1:3:0,3,39	./.:0,0:0:0:0,0,0	./.:0,0:0:0:0,0,0	./.:0,0:0:0:0,0,0	./.:0,0:0:0:0,0,0	./.:0,0:0:0:0,0,0	./.:0,0:0:0:0,0,0	./.:0,0:0:0:0,0,0	./.:0,0:0:0:0,0,0
Chr1	29915610	.	G	A	582.62	.	AC=11;AF=0.220;AN=50;BaseQRankSum=0.431;DP=68;ExcessHet=0.0000;FS=0.000;InbreedingCoeff=0.3654;MLEAC=27;MLEAF=0.540;MQ=60.00;MQRankSum=0.00;QD=32.25;ReadPosRankSum=1.38;SOR=3.258	GT:AD:DP:GQ:PL	./.:0,0:0:0:0,0,0	./.:0,0:0:0:0,0,0	./.:0,0:0:0:0,0,0	./.:0,0:0:0:0,0,0	0/0:1,0:1:3:0,3,35	./.:0,0:0:0:0,0,0	0/0:1,0:1:3:0,3,35	./.:0,0:0:0:0,0,0	0/1:2,2:4:62:67,0,62	1/1:0,3:3:9:119,9,0	./.:0,0:0:0:0,0,0	./.:0,0:0:0:0,0,0	0/0:2,0:2:6:0,6,71	./.:1,0:1:0:0,0,0	./.:1,0:1:0:0,0,0	0/0:1,0:1:3:0,3,35	1/1:0,2:2:6:75,6,0	./.:0,0:0:0:0,0,0	./.:2,0:2:0:0,0,0	./.:1,0:1:0:0,0,0	./.:1,0:1:0:0,0,0	0/0:1,0:1:3:0,3,31	./.:1,0:1:0:0,0,0	./.:0,0:0:0:0,0,0	0/0:1,0:1:3:0,3,24	0/0:2,0:2:6:0,6,72	./.:0,0:0:0:0,0,0	./.:2,0:2:0:0,0,1	./.:0,0:0:0:0,0,0	./.:1,0:1:0:0,0,0	0/0:1,0:1:3:0,3,34	./.:0,0:0:0:0,0,0	0/0:2,0:2:6:0,6,73	0/0:1,0:1:3:0,3,36	./.:0,0:0:0:0,0,0	./.:0,0:0:0:0,0,0	./.:0,0:0:0:0,0,0	./.:1,0:1:0:0,0,0	0/0:2,0:2:6:0,6,74	./.:0,0:0:0:0,0,0	./.:0,0:0:0:0,0,0	0/0:1,0:1:3:0,3,37	./.:0,0:0:0:0,0,0	./.:0,0:0:0:0,0,0	0/0:1,0:1:3:0,3,35	0/0:5,0:5:15:0,15,190	./.:0,0:0:0:0,0,0	./.:0,0:0:0:0,0,0	./.:1,0:1:0:0,0,0	./.:1,0:1:0:0,0,0	./.:0,0:0:0:0,0,0	1/1:0,2:2:6:73,6,0	./.:0,0:0:0:0,0,0	./.:0,0:0:0:0,0,0	./.:0,0:0:0:0,0,0	./.:0,0:0:0:0,0,0	0/0:4,0:4:12:0,12,148	./.:0,0:0:0:0,0,0	0/0:2,0:2:6:0,6,84	./.:1,0:1:0:0,0,0	./.:0,0:0:0:0,0,0	./.:1,0:1:0:0,0,0	./.:0,0:0:0:0,0,0	./.:0,0:0:0:0,0,0	0/0:3,0:3:9:0,9,106	./.:0,0:0:0:0,0,0	0/0:1,0:1:3:0,3,26	1/1:0,3:3:9:125,9,0	./.:0,0:0:0:0,0,0	./.:0,0:0:0:0,0,0	1/1:0,2:2:6:83,6,0	./.:0,0:0:0:0,0,0	0/0:1,0:1:3:0,3,35
Chr1	29915785	.	G	C	33.4	.	AC=1;AF=6.944e-03;AN=144;BaseQRankSum=-1.981e+00;DP=1390;ExcessHet=0.0000;FS=0.000;InbreedingCoeff=0.2189;MLEAC=1;MLEAF=6.944e-03;MQ=60.00;MQRankSum=0.00;QD=4.77;ReadPosRankSum=1.07;SOR=0.223	GT:AD:DP:GQ:PL	0/0:21,0:21:60:0,60,741	0/0:17,0:17:48:0,48,720	0/0:19,0:19:54:0,54,810	0/0:22,0:22:60:0,60,808	0/0:10,0:10:30:0,30,424	0/0:4,0:4:12:0,12,111	0/0:9,0:9:27:0,27,338	0/0:24,0:24:63:0,63,945	0/0:36,0:36:99:0,103,1276	0/0:33,0:33:99:0,99,1182	0/0:12,0:12:36:0,36,406	0/0:34,0:34:99:0,99,1178	0/0:12,0:12:36:0,36,410	0/0:33,0:33:99:0,99,1086	0/0:26,0:26:75:0,75,954	0/0:10,0:10:30:0,30,335	0/0:41,0:41:85:0,85,1358	0/0:11,0:11:33:0,33,367	0/0:4,0:4:12:0,12,139	0/0:11,0:11:33:0,33,403	0/0:27,0:27:78:0,78,1170	0/0:18,0:18:54:0,54,644	0/0:33,0:33:99:0,99,1172	0/0:1,0:1:3:0,3,33	0/0:2,0:2:6:0,6,80	0/0:16,0:16:42:0,42,630	0/0:8,0:8:24:0,24,275	0/0:33,0:33:87:0,87,1305	0/0:13,0:13:36:0,36,540	0/0:46,0:46:99:0,120,1800	0/0:9,0:9:27:0,27,304	0/0:8,0:8:24:0,24,284	0/0:11,0:11:33:0,33,400	0/0:23,0:23:60:0,60,775	0/0:34,0:34:99:0,99,1175	0/0:3,0:3:9:0,9,116	0/0:20,0:20:51:0,51,765	0/0:33,0:33:99:0,99,1288	0/0:14,0:14:42:0,42,521	0/0:8,0:8:24:0,24,287	0/0:12,0:12:36:0,36,467	0/0:12,0:12:30:0,30,450	./.:0,0:0:0:0,0,0	0/0:6,0:6:18:0,18,238	0/0:6,0:6:18:0,18,206	0/0:18,0:18:54:0,54,651	0/0:16,0:16:42:0,42,630	0/1:5,2:7:52:52,0,172	0/0:12,0:12:36:0,36,429	0/0:37,0:37:99:0,99,1485	0/0:17,0:17:51:0,51,536	0/0:39,0:39:80:0,80,1324	0/0:26,0:26:72:0,72,1080	0/0:34,0:34:99:0,102,1260	0/0:10,0:10:30:0,30,348	0/0:6,0:6:18:0,18,201	0/0:31,0:31:90:0,90,1074	0/0:33,0:33:99:0,99,1184	0/0:21,0:21:60:0,60,800	0/0:9,0:9:24:0,24,360	0/0:13,0:13:36:0,36,540	0/0:41,0:41:84:0,84,1413	0/0:30,0:30:90:0,90,1001	0/0:27,0:27:81:0,81,928	0/0:14,0:14:42:0,42,463	0/0:9,0:9:27:0,27,338	0/0:17,0:17:51:0,51,528	0/0:44,0:44:99:0,120,1800	0/0:9,0:9:24:0,24,360	0/0:24,0:24:66:0,66,990	0/0:36,0:36:99:0,99,1322	0/0:16,0:16:48:0,48,559	0/0:8,0:8:24:0,24,282
Chr1	29915797	.	G	GA	256.13	.	AC=8;AF=0.057;AN=140;BaseQRankSum=-7.480e-01;DP=1347;ExcessHet=0.9182;FS=0.631;InbreedingCoeff=0.0454;MLEAC=8;MLEAF=0.057;MQ=60.00;MQRankSum=0.00;QD=2.33;ReadPosRankSum=-1.960e-01;SOR=0.752	GT:AD:DP:GQ:PL	0/0:22,0:22:21:0,21,315	0/1:14,4:18:70:70,0,382	0/0:12,0:12:36:0,36,376	0/0:19,2:21:1:0,1,522	0/0:11,0:11:21:0,21,315	0/0:3,0:3:9:0,9,101	0/0:2,0:2:6:0,6,73	0/0:10,0:10:30:0,30,304	0/0:42,0:42:48:0,48,720	0/0:46,4:50:26:0,26,1307	0/0:13,0:13:1:0,1,394	0/0:31,3:34:9:0,9,871	0/1:11,2:13:23:23,0,302	0/0:23,0:23:66:0,66,769	0/0:25,2:27:19:0,19,708	0/0:7,0:7:21:0,21,212	0/0:43,0:43:75:0,75,1125	0/0:10,0:10:9:0,9,135	0/0:4,0:4:6:0,6,90	0/0:11,0:11:12:0,12,180	0/0:27,0:27:44:0,44,848	0/0:20,0:20:19:0,19,652	0/0:38,3:41:30:0,30,1089	./.:0,0:0:0:0,0,0	./.:0,0:0:0:0,0,0	0/0:16,0:16:18:0,18,270	0/0:8,0:8:18:0,18,270	0/0:32,0:32:39:0,39,585	0/1:11,4:15:79:79,0,297	0/0:50,0:50:69:0,69,1035	0/0:5,0:5:15:0,15,151	0/1:6,2:8:38:38,0,163	0/0:11,0:11:9:0,9,135	0/0:23,0:23:33:0,33,495	0/0:36,0:36:60:0,60,900	0/0:2,0:2:6:0,6,72	0/0:8,0:8:24:0,24,329	0/0:33,0:33:99:0,99,1288	0/0:14,0:14:24:0,24,360	0/0:4,0:4:12:0,12,125	0/1:10,2:12:26:26,0,275	0/0:13,0:13:24:0,24,360	./.:0,0:0:0:0,0,0	0/0:7,0:7:6:0,6,90	0/0:6,0:6:3:0,3,45	0/0:19,0:19:15:0,15,225	0/0:6,0:6:18:0,18,186	0/0:4,0:4:12:0,12,119	0/0:16,0:16:24:0,24,360	0/0:41,0:41:54:0,54,810	0/1:18,2:20:3:3,0,476	0/0:22,0:22:63:0,63,945	0/0:30,0:30:21:0,21,315	0/0:18,0:18:54:0,54,675	0/0:4,0:4:12:0,12,142	0/0:5,0:5:15:0,15,192	0/0:31,0:31:27:0,27,405	0/0:47,0:47:57:0,57,855	0/0:22,0:22:24:0,24,776	0/0:11,0:11:18:0,18,270	0/0:14,0:14:15:0,15,225	0/0:22,0:22:60:0,60,753	0/0:21,0:21:60:0,60,900	0/0:28,3:31:0:0,0,778	0/1:12,2:14:20:20,0,331	0/0:5,0:5:15:0,15,171	0/0:3,0:3:9:0,9,101	0/0:69,0:69:93:0,93,1395	0/1:7,3:10:63:63,0,188	0/0:25,0:25:15:0,15,225	0/0:40,0:40:57:0,57,855	0/0:18,0:18:24:0,24,360	0/0:4,0:4:12:0,12,147
Chr1	29915978	.	G	C	31982	.	AC=60;AF=0.411;AN=146;BaseQRankSum=0.524;DP=1941;ExcessHet=0.0000;FS=0.000;InbreedingCoeff=0.6954;MLEAC=60;MLEAF=0.411;MQ=60.00;MQRankSum=0.00;QD=36.45;ReadPosRankSum=-8.100e-02;SOR=0.661	GT:AD:DP:GQ:PL	1/1:0,27:27:81:1088,81,0	1/1:0,16:16:48:661,48,0	0/0:27,0:27:78:0,78,1170	0/0:21,0:21:60:0,60,820	0/0:20,0:20:60:0,60,764	0/0:6,0:6:18:0,18,213	0/0:13,0:13:36:0,36,540	0/1:6,12:18:99:449,0,194	0/1:5,33:38:90:1218,0,90	1/1:0,36:36:99:1427,108,0	0/0:31,0:31:90:0,90,1350	0/1:3,23:26:45:879,0,45	0/0:22,0:22:66:0,66,908	1/1:0,32:32:96:1247,96,0	1/1:0,21:21:63:827,63,0	0/0:20,0:20:57:0,57,855	1/1:0,23:23:69:894,69,0	0/0:14,0:14:42:0,42,576	1/1:0,2:2:6:80,6,0	0/1:7,6:13:99:204,0,251	1/1:0,26:26:78:907,78,0	0/0:24,0:24:72:0,72,929	1/1:1,28:29:47:1064,47,0	0/0:1,0:1:3:0,3,43	0/0:12,0:12:36:0,36,424	0/0:16,0:16:48:0,48,616	0/1:2,3:5:66:110,0,66	0/1:5,13:18:99:447,0,145	0/1:19,3:22:47:47,0,567	1/1:0,43:43:99:1702,129,0	0/0:17,0:17:51:0,51,607	0/0:8,0:8:24:0,24,323	0/0:33,0:33:99:0,99,1219	0/0:23,0:23:60:0,60,900	1/1:0,34:34:99:1388,102,0	1/1:0,2:2:6:80,6,0	1/1:0,32:32:96:1297,96,0	1/1:0,46:46:99:1816,138,0	0/0:15,0:15:42:0,42,630	0/0:10,0:10:30:0,30,366	0/0:19,0:19:51:0,51,765	0/0:15,0:15:42:0,42,630	0/0:7,0:7:21:0,21,239	0/0:20,0:20:60:0,60,754	0/0:24,0:24:72:0,72,769	0/0:8,0:8:21:0,21,315	0/0:20,0:20:57:0,57,855	0/0:9,0:9:27:0,27,302	1/1:0,28:28:84:1143,84,0	1/1:0,37:37:99:1436,111,0	1/1:0,12:12:36:417,36,0	1/1:0,26:26:78:947,78,0	1/1:0,29:29:87:1171,87,0	1/1:0,38:38:99:1466,114,0	0/0:17,0:17:51:0,51,642	0/0:8,0:8:24:0,24,283	0/0:34,0:34:99:0,99,1238	1/1:0,20:20:60:819,60,0	0/0:29,0:29:81:0,81,1215	1/1:0,12:12:36:477,36,0	0/0:19,0:19:54:0,54,810	0/1:4,23:27:18:837,0,18	0/1:8,20:28:99:687,0,232	0/1:14,14:28:99:466,0,358	0/0:22,0:22:60:0,60,744	0/0:21,0:21:60:0,60,815	0/0:27,0:27:81:0,81,1025	1/1:0,59:59:99:2420,178,0	0/0:18,0:18:42:0,42,630	1/1:0,26:26:78:1013,78,0	1/1:0,23:23:69:939,69,0	0/0:22,0:22:60:0,60,900	0/0:21,0:21:60:0,60,736
Chr1	29916050	.	T	TCCAGTTTC	71136.7	.	AC=59;AF=0.404;AN=146;BaseQRankSum=0.521;DP=3946;ExcessHet=0.0000;FS=2.349;InbreedingCoeff=0.6871;MLEAC=59;MLEAF=0.404;MQ=60.00;MQRankSum=0.00;QD=27.06;ReadPosRankSum=1.18;SOR=0.317	GT:AD:DP:GQ:PL	1/1:0,64:64:99:2875,190,0	1/1:0,46:46:99:2067,137,0	0/0:35,0:35:99:0,99,1293	0/0:36,0:36:99:0,105,1575	0/0:51,0:51:99:0,120,1800	0/0:16,0:16:48:0,48,547	0/0:40,0:40:99:0,117,1755	0/1:26,32:58:99:1265,0,996	0/1:30,45:75:99:1791,0,1127	1/1:0,67:67:99:3009,198,0	0/0:35,0:35:99:0,99,1485	0/1:12,54:66:99:2229,0,343	0/0:35,0:35:99:0,99,1485	1/1:0,52:52:99:2336,154,0	1/1:0,44:44:99:1975,130,0	0/0:34,0:34:99:0,102,1247	1/1:0,50:50:99:2243,147,0	0/0:44,0:44:97:0,97,1550	0/1:9,11:20:99:434,0,345	0/1:29,24:53:99:920,0,1126	1/1:0,41:41:99:1842,122,0	0/0:37,0:37:99:0,99,1485	1/1:0,58:58:99:2604,172,0	0/0:12,0:12:36:0,36,449	0/0:33,0:33:99:0,99,1205	0/0:28,0:28:81:0,81,1215	0/1:10,5:15:99:180,0,396	0/1:13,22:35:99:883,0,481	0/1:30,4:34:77:77,0,1248	1/1:0,60:60:99:2691,176,0	0/0:37,0:37:99:0,104,1450	0/0:36,0:36:99:0,108,1268	0/0:33,0:33:99:0,99,1219	0/0:40,0:40:99:0,117,1755	1/1:0,62:62:99:2785,184,0	1/1:0,12:12:36:540,36,0	1/1:0,63:63:99:2831,188,0	1/1:0,69:69:99:3098,204,0	0/0:33,0:33:99:0,99,1298	0/0:34,0:34:99:0,102,1235	0/0:33,0:33:99:0,99,1200	0/0:34,0:34:99:0,99,1485	0/0:21,0:21:60:0,60,804	0/0:36,0:36:99:0,99,1400	0/0:49,0:49:99:0,120,1800	0/0:46,0:46:99:0,120,1800	0/0:34,0:34:99:0,99,1396	0/0:45,0:45:99:0,120,1800	1/1:0,74:74:99:3324,220,0	1/1:0,77:77:99:3458,228,0	1/1:0,35:35:99:1573,104,0	1/1:0,36:36:99:1614,105,0	1/1:0,49:49:99:2199,144,0	1/1:0,77:77:99:3455,227,0	0/0:33,0:33:99:0,99,1239	0/0:30,0:30:90:0,90,1209	0/0:34,0:34:99:0,99,1238	1/1:0,55:55:99:2469,163,0	0/0:37,0:37:99:0,108,1620	1/1:0,35:35:99:1573,104,0	0/0:38,0:38:99:0,105,1436	0/1:14,54:68:99:2222,0,429	0/1:24,41:65:99:1647,0,886	0/1:45,26:71:99:954,0,1793	0/0:33,0:33:99:0,99,1138	0/0:33,0:33:99:0,99,1191	0/0:35,0:35:99:0,105,1315	1/1:1,96:97:99:4300,277,0	0/0:38,0:38:99:0,102,1371	1/1:0,44:44:99:1973,129,0	1/1:0,40:40:99:1795,118,0	0/0:33,0:33:99:0,99,1187	0/0:35,0:35:99:0,102,1530
Chr1	29916312	.	T	G	16536	.	AC=57;AF=0.396;AN=144;BaseQRankSum=1.07;DP=717;ExcessHet=0.0000;FS=0.000;InbreedingCoeff=0.6270;MLEAC=65;MLEAF=0.451;MQ=60.00;MQRankSum=0.00;QD=27.58;ReadPosRankSum=0.218;SOR=0.890	GT:AD:DP:GQ:PL	1/1:0,7:7:21:287,21,0	1/1:0,7:7:21:293,21,0	0/0:2,0:2:6:0,6,49	0/0:8,0:8:24:0,24,302	0/0:6,0:6:18:0,18,234	0/0:2,0:2:6:0,6,49	0/0:6,0:6:18:0,18,233	0/1:3,7:10:62:262,0,62	0/1:2,14:16:33:528,0,33	1/1:0,15:15:45:600,45,0	0/0:4,0:4:12:0,12,139	1/1:1,15:16:6:538,6,0	0/0:5,0:5:15:0,15,166	1/1:0,11:11:33:443,33,0	1/1:0,10:10:30:384,30,0	0/0:3,0:3:9:0,9,101	1/1:0,20:20:60:775,60,0	0/0:4,0:4:12:0,12,153	./.:2,0:2:0:0,0,0	0/1:2,4:6:63:147,0,63	0/1:1,5:6:18:158,0,18	0/0:1,0:1:3:0,3,14	1/1:0,11:11:33:411,33,0	0/0:1,0:1:3:0,3,37	0/0:1,0:1:3:0,3,21	0/0:2,0:2:6:0,6,79	0/0:2,0:2:6:0,6,49	0/1:2,13:15:4:453,0,4	0/0:3,0:3:9:0,9,102	1/1:0,22:22:66:902,66,0	0/0:2,0:2:3:0,3,45	0/0:2,0:2:6:0,6,61	0/0:1,0:1:3:0,3,37	0/0:2,0:2:6:0,6,74	1/1:0,13:13:39:546,39,0	1/1:0,5:5:15:207,15,0	1/1:0,20:20:60:826,60,0	1/1:0,25:25:75:1047,75,0	0/0:9,0:9:27:0,27,295	0/0:4,0:4:9:0,9,135	0/0:7,0:7:12:0,12,180	0/0:2,0:2:6:0,6,73	0/0:3,0:3:9:0,9,85	0/0:4,0:4:12:0,12,106	0/0:2,0:2:6:0,6,78	0/0:3,0:3:9:0,9,69	0/0:3,0:3:9:0,9,86	0/0:3,0:3:9:0,9,82	1/1:0,14:14:42:576,42,0	1/1:0,13:13:39:525,39,0	1/1:0,7:7:21:242,21,0	1/1:0,21:21:63:732,63,0	1/1:0,13:13:39:496,39,0	1/1:0,24:24:72:974,72,0	0/0:4,0:4:12:0,12,138	0/0:2,0:2:6:0,6,59	0/0:3,0:3:9:0,9,85	1/1:0,17:17:51:702,51,0	0/0:3,0:3:9:0,9,113	1/1:0,2:2:6:81,6,0	0/0:2,0:2:6:0,6,73	1/1:0,13:13:39:536,39,0	0/1:2,12:14:34:437,0,34	0/1:4,6:10:99:217,0,131	0/0:3,0:3:9:0,9,106	0/0:1,0:1:3:0,3,36	0/0:10,0:10:30:0,30,333	1/1:0,19:19:57:785,57,0	0/0:3,0:3:9:0,9,109	1/1:0,18:18:54:735,54,0	1/1:0,17:17:51:705,51,0	0/0:2,0:2:6:0,6,73	0/0:3,0:3:9:0,9,117
Chr1	29916499	.	C	CA	416.89	.	AC=14;AF=0.101;AN=138;BaseQRankSum=0.366;DP=536;ExcessHet=3.1806;FS=2.328;InbreedingCoeff=-0.0539;MLEAC=15;MLEAF=0.109;MQ=60.00;MQRankSum=0.00;QD=2.18;ReadPosRankSum=-2.390e-01;SOR=0.958	GT:AD:DP:GQ:PL	0/0:7,0:7:18:0,18,270	0/0:2,0:2:6:0,6,49	0/0:6,0:6:15:0,15,225	0/0:7,0:7:18:0,18,270	0/0:3,0:3:9:0,9,111	./.:0,0:0:0:0,0,0	0/0:4,0:4:12:0,12,138	0/1:7,2:9:34:34,0,186	0/0:12,0:12:36:0,36,398	0/0:15,0:15:39:0,39,585	0/0:9,0:9:18:0,18,270	0/0:15,0:15:45:0,45,584	0/1:4,2:6:43:43,0,104	0/1:8,2:10:31:31,0,214	0/1:2,2:4:49:49,0,49	0/0:3,0:3:9:0,9,105	0/0:13,0:13:30:0,30,450	0/0:5,0:5:15:0,15,177	0/0:4,0:4:12:0,12,109	0/0:5,0:5:15:0,15,164	0/0:4,0:4:12:0,12,125	./.:0,0:0:0:0,0,0	0/0:17,0:17:45:0,45,675	0/0:1,0:1:3:0,3,37	0/0:2,0:2:6:0,6,74	0/0:5,0:5:15:0,15,186	./.:0,0:0:0:0,0,0	0/0:5,0:5:15:0,15,165	0/0:2,0:2:3:0,3,45	0/1:15,3:18:37:37,0,404	0/0:1,0:1:3:0,3,36	0/0:5,0:5:15:0,15,179	0/0:2,0:2:6:0,6,49	0/0:3,0:3:9:0,9,78	0/1:9,3:12:55:55,0,238	0/0:5,0:5:12:0,12,180	0/0:19,0:19:45:0,45,675	0/1:17,3:20:31:31,0,458	0/0:3,0:3:9:0,9,81	0/0:3,0:3:9:0,9,117	0/0:6,0:6:15:0,15,225	0/0:3,0:3:9:0,9,116	0/0:1,0:1:3:0,3,37	0/0:2,0:2:6:0,6,60	0/0:2,0:2:6:0,6,74	./.:0,0:0:0:0,0,0	0/0:1,0:1:3:0,3,38	0/0:3,0:3:9:0,9,97	0/0:12,0:12:36:0,36,437	0/1:14,2:16:13:13,0,379	0/0:4,0:4:12:0,12,116	0/1:17,2:19:4:4,0,461	0/1:7,2:9:34:34,0,186	0/1:21,4:25:47:47,0,566	0/0:5,0:5:12:0,12,180	0/0:3,0:3:9:0,9,109	0/0:4,0:4:9:0,9,135	0/0:21,0:21:60:0,60,779	0/0:4,0:4:12:0,12,142	0/0:4,0:4:12:0,12,125	0/0:1,0:1:3:0,3,20	0/1:19,4:23:53:53,0,510	0/0:8,0:8:24:0,24,306	0/1:5,2:7:40:40,0,132	0/0:1,0:1:3:0,3,36	0/0:3,0:3:9:0,9,87	0/0:5,0:5:15:0,15,181	0/0:23,2:25:14:0,14,641	0/0:3,0:3:9:0,9,116	0/1:11,2:13:22:22,0,296	0/0:15,0:15:39:0,39,585	0/0:3,0:3:9:0,9,96	0/0:2,0:2:6:0,6,75
Chr1	29916734	.	A	G	97.36	.	AC=3;AF=0.033;AN=92;BaseQRankSum=2.36;DP=220;ExcessHet=0.0000;FS=0.000;InbreedingCoeff=0.2675;MLEAC=5;MLEAF=0.054;MQ=60.00;MQRankSum=0.00;QD=7.49;ReadPosRankSum=0.980;SOR=0.836	GT:AD:DP:GQ:PL	0/0:2,0:2:0:0,0,2	./.:0,0:0:0:0,0,0	./.:0,0:0:0:0,0,0	./.:0,0:0:0:0,0,0	./.:0,0:0:0:0,0,0	./.:0,0:0:0:0,0,0	./.:0,0:0:0:0,0,0	0/0:4,0:4:6:0,6,90	0/0:5,0:5:9:0,9,135	0/0:4,0:4:12:0,12,141	0/0:1,0:1:3:0,3,38	0/0:2,0:2:3:0,3,45	./.:0,0:0:0:0,0,0	0/0:3,0:3:9:0,9,97	0/0:1,0:1:3:0,3,37	./.:0,0:0:0:0,0,0	0/0:6,0:6:9:0,9,135	0/0:1,0:1:3:0,3,37	./.:0,0:0:0:0,0,0	0/0:2,0:2:3:0,3,45	0/0:2,0:2:6:0,6,56	./.:0,0:0:0:0,0,0	0/0:1,0:1:3:0,3,31	./.:0,0:0:0:0,0,0	0/0:2,0:2:3:0,3,45	0/0:3,0:3:0:0,0,35	0/0:1,0:1:3:0,3,39	0/0:3,0:3:9:0,9,119	./.:1,0:1:0:0,0,0	0/0:3,0:3:9:0,9,87	./.:0,0:0:0:0,0,0	0/0:1,0:1:3:0,3,21	1/1:0,2:2:6:64,6,0	./.:0,0:0:0:0,0,0	./.:0,0:0:0:0,0,0	./.:0,0:0:0:0,0,0	0/0:2,0:2:6:0,6,75	0/0:2,0:2:6:0,6,79	0/0:3,0:3:9:0,9,82	0/0:1,0:1:3:0,3,37	./.:0,0:0:0:0,0,0	0/0:1,0:1:3:0,3,37	./.:0,0:0:0:0,0,0	./.:0,0:0:0:0,0,0	./.:1,0:1:0:0,0,0	./.:0,0:0:0:0,0,0	./.:0,0:0:0:0,0,0	0/0:1,0:1:3:0,3,33	0/0:2,0:2:3:0,3,45	0/0:1,0:1:3:0,3,37	0/0:2,0:2:6:0,6,68	0/0:2,0:2:3:0,3,45	0/0:3,0:3:0:0,0,13	0/0:2,0:2:3:0,3,45	./.:0,0:0:0:0,0,0	0/0:2,0:2:6:0,6,62	0/0:1,0:1:3:0,3,18	0/0:3,0:3:9:0,9,103	./.:2,0:2:0:0,0,0	0/0:1,0:1:3:0,3,35	0/0:2,0:2:6:0,6,74	0/0:6,0:6:18:0,18,201	0/0:1,0:1:3:0,3,36	0/0:3,0:3:9:0,9,111	0/0:1,0:1:3:0,3,34	0/0:1,0:1:3:0,3,33	./.:2,0:2:0:0,0,0	0/1:9,2:11:50:50,0,260	./.:1,0:1:0:0,0,0	0/0:1,0:1:3:0,3,34	0/0:4,0:4:3:0,3,45	0/0:1,0:1:3:0,3,33	./.:2,0:2:0:0,0,0
Chr1	29917883	.	C	T	928.13	.	AC=14;AF=0.467;AN=30;DP=37;ExcessHet=0.0000;FS=0.000;InbreedingCoeff=0.3701;MLEAC=54;MLEAF=1.00;MQ=60.00;QD=30.57;SOR=2.303	GT:AD:DP:GQ:PL	./.:0,0:0:0:0,0,0	./.:0,0:0:0:0,0,0	./.:0,0:0:0:0,0,0	0/0:1,0:1:3:0,3,37	./.:0,0:0:0:0,0,0	./.:0,0:0:0:0,0,0	./.:0,0:0:0:0,0,0	./.:0,0:0:0:0,0,0	./.:0,0:0:0:0,0,0	./.:0,0:0:0:0,0,0	./.:0,0:0:0:0,0,0	1/1:0,2:2:6:81,6,0	./.:0,0:0:0:0,0,0	./.:1,0:1:0:0,0,0	./.:1,0:1:0:0,0,0	./.:0,0:0:0:0,0,0	./.:0,0:0:0:0,0,0	./.:0,0:0:0:0,0,0	./.:0,0:0:0:0,0,0	./.:0,0:0:0:0,0,0	./.:0,0:0:0:0,0,0	./.:0,0:0:0:0,0,0	1/1:0,4:4:12:159,12,0	./.:0,0:0:0:0,0,0	./.:0,0:0:0:0,0,0	0/0:1,0:1:3:0,3,37	./.:0,0:0:0:0,0,0	0/0:2,0:2:6:0,6,73	./.:0,0:0:0:0,0,0	./.:1,0:1:0:0,0,0	0/0:1,0:1:3:0,3,18	./.:0,0:0:0:0,0,0	./.:0,0:0:0:0,0,0	./.:0,0:0:0:0,0,0	./.:1,0:1:0:0,0,0	./.:1,0:1:0:0,0,0	1/1:0,4:4:12:160,12,0	1/1:0,2:2:6:81,6,0	./.:0,0:0:0:0,0,0	./.:0,0:0:0:0,0,0	./.:0,0:0:0:0,0,0	./.:0,0:0:0:0,0,0	./.:0,0:0:0:0,0,0	./.:0,0:0:0:0,0,0	./.:0,0:0:0:0,0,0	./.:0,0:0:0:0,0,0	./.:0,0:0:0:0,0,0	./.:0,0:0:0:0,0,0	./.:0,0:0:0:0,0,0	1/1:0,2:2:6:78,6,0	./.:0,0:0:0:0,0,0	./.:0,0:0:0:0,0,0	./.:0,0:0:0:0,0,0	./.:1,0:1:0:0,0,0	0/0:1,0:1:3:0,3,36	./.:0,0:0:0:0,0,0	0/0:1,0:1:3:0,3,38	./.:1,0:1:0:0,0,0	./.:0,0:0:0:0,0,0	./.:1,0:1:0:0,0,0	0/0:1,0:1:3:0,3,37	./.:1,0:1:0:0,0,0	1/1:0,2:2:6:80,6,0	./.:0,0:0:0:0,0,0	./.:0,0:0:0:0,0,0	./.:0,0:0:0:0,0,0	0/0:1,0:1:3:0,3,36	1/1:0,2:2:6:81,6,0	./.:0,0:0:0:0,0,0	./.:0,0:0:0:0,0,0	./.:0,0:0:0:0,0,0	./.:0,0:0:0:0,0,0	./.:0,0:0:0:0,0,0
Chr1	29918075	.	G	GA	80.25	.	AC=2;AF=0.100;AN=20;DP=13;ExcessHet=0.0000;FS=0.000;InbreedingCoeff=0.3372;MLEAC=9;MLEAF=0.450;MQ=60.00;QD=30.35;SOR=0.693	GT:AD:DP:GQ:PL	./.:0,0:0:0:0,0,0	./.:0,0:0:0:0,0,0	./.:0,0:0:0:0,0,0	./.:0,0:0:0:0,0,0	./.:0,0:0:0:0,0,0	./.:0,0:0:0:0,0,0	./.:0,0:0:0:0,0,0	./.:0,0:0:0:0,0,0	./.:0,0:0:0:0,0,0	./.:0,0:0:0:0,0,0	./.:0,0:0:0:0,0,0	./.:0,0:0:0:0,0,0	0/0:1,0:1:3:0,3,19	./.:0,0:0:0:0,0,0	./.:0,0:0:0:0,0,0	0/0:1,0:1:3:0,3,21	./.:0,0:0:0:0,0,0	./.:0,0:0:0:0,0,0	./.:0,0:0:0:0,0,0	./.:0,0:0:0:0,0,0	./.:0,0:0:0:0,0,0	./.:0,0:0:0:0,0,0	./.:0,0:0:0:0,0,0	./.:0,0:0:0:0,0,0	0/0:2,0:2:6:0,6,45	0/0:1,0:1:3:0,3,38	./.:0,0:0:0:0,0,0	0/0:1,0:1:3:0,3,38	./.:0,0:0:0:0,0,0	./.:0,0:0:0:0,0,0	0/0:1,0:1:3:0,3,21	./.:0,0:0:0:0,0,0	0/0:1,0:1:3:0,3,31	./.:0,0:0:0:0,0,0	./.:0,0:0:0:0,0,0	./.:0,0:0:0:0,0,0	./.:0,0:0:0:0,0,0	./.:0,0:0:0:0,0,0	./.:0,0:0:0:0,0,0	./.:0,0:0:0:0,0,0	./.:0,0:0:0:0,0,0	./.:0,0:0:0:0,0,0	./.:0,0:0:0:0,0,0	./.:0,0:0:0:0,0,0	./.:0,0:0:0:0,0,0	1/1:0,2:2:6:62,6,0	./.:0,0:0:0:0,0,0	./.:0,0:0:0:0,0,0	./.:0,0:0:0:0,0,0	./.:0,0:0:0:0,0,0	./.:0,0:0:0:0,0,0	./.:0,0:0:0:0,0,0	./.:0,0:0:0:0,0,0	./.:0,0:0:0:0,0,0	0/0:1,0:1:3:0,3,38	./.:0,0:0:0:0,0,0	./.:0,0:0:0:0,0,0	./.:0,0:0:0:0,0,0	./.:0,0:0:0:0,0,0	./.:0,0:0:0:0,0,0	./.:0,0:0:0:0,0,0	./.:0,0:0:0:0,0,0	./.:0,0:0:0:0,0,0	./.:0,0:0:0:0,0,0	./.:0,0:0:0:0,0,0	./.:0,0:0:0:0,0,0	./.:0,0:0:0:0,0,0	./.:0,0:0:0:0,0,0	./.:0,0:0:0:0,0,0	./.:0,0:0:0:0,0,0	./.:0,0:0:0:0,0,0	0/0:2,0:2:3:0,3,45	./.:0,0:0:0:0,0,0
Chr1	29918103	.	C	A	100.68	.	AC=2;AF=0.111;AN=18;DP=17;ExcessHet=0.0000;FS=0.000;InbreedingCoeff=0.3450;MLEAC=9;MLEAF=0.500;MQ=60.00;QD=26.52;SOR=2.303	GT:AD:DP:GQ:PL	./.:0,0:0:0:0,0,0	./.:0,0:0:0:0,0,0	./.:0,0:0:0:0,0,0	./.:0,0:0:0:0,0,0	./.:0,0:0:0:0,0,0	./.:0,0:0:0:0,0,0	./.:0,0:0:0:0,0,0	./.:0,0:0:0:0,0,0	./.:0,0:0:0:0,0,0	./.:0,0:0:0:0,0,0	./.:0,0:0:0:0,0,0	./.:0,0:0:0:0,0,0	0/0:1,0:1:3:0,3,19	./.:0,0:0:0:0,0,0	./.:0,0:0:0:0,0,0	0/0:1,0:1:3:0,3,21	./.:0,0:0:0:0,0,0	./.:0,0:0:0:0,0,0	./.:0,0:0:0:0,0,0	./.:0,0:0:0:0,0,0	./.:0,0:0:0:0,0,0	./.:0,0:0:0:0,0,0	./.:0,0:0:0:0,0,0	./.:0,0:0:0:0,0,0	0/0:2,0:2:6:0,6,45	0/0:2,0:2:6:0,6,78	./.:0,0:0:0:0,0,0	0/0:1,0:1:3:0,3,20	./.:0,0:0:0:0,0,0	./.:0,0:0:0:0,0,0	./.:0,0:0:0:0,0,0	./.:0,0:0:0:0,0,0	0/0:1,0:1:3:0,3,32	./.:0,0:0:0:0,0,0	./.:0,0:0:0:0,0,0	./.:0,0:0:0:0,0,0	./.:0,0:0:0:0,0,0	./.:1,0:1:0:0,0,0	./.:0,0:0:0:0,0,0	./.:0,0:0:0:0,0,0	./.:0,0:0:0:0,0,0	./.:0,0:0:0:0,0,0	./.:0,0:0:0:0,0,0	./.:0,0:0:0:0,0,0	./.:0,0:0:0:0,0,0	0/0:2,0:2:6:0,6,45	./.:0,0:0:0:0,0,0	./.:0,0:0:0:0,0,0	./.:0,0:0:0:0,0,0	./.:0,0:0:0:0,0,0	./.:0,0:0:0:0,0,0	./.:0,0:0:0:0,0,0	./.:0,0:0:0:0,0,0	./.:1,0:1:0:0,0,0	./.:0,0:0:0:0,0,0	./.:0,0:0:0:0,0,0	./.:0,0:0:0:0,0,0	./.:1,0:1:0:0,0,0	./.:0,0:0:0:0,0,0	./.:0,0:0:0:0,0,0	./.:0,0:0:0:0,0,0	./.:0,0:0:0:0,0,0	./.:1,0:1:0:0,0,0	./.:0,0:0:0:0,0,0	./.:0,0:0:0:0,0,0	./.:0,0:0:0:0,0,0	./.:0,0:0:0:0,0,0	./.:0,0:0:0:0,0,0	./.:0,0:0:0:0,0,0	./.:0,0:0:0:0,0,0	1/1:0,2:2:6:82,6,0	0/0:1,0:1:3:0,3,34	./.:0,0:0:0:0,0,0
Chr1	29919230	.	T	C	4519.7	.	AC=43;AF=0.341;AN=126;BaseQRankSum=0.674;DP=320;ExcessHet=0.0000;FS=0.000;InbreedingCoeff=0.5740;MLEAC=53;MLEAF=0.421;MQ=60.00;MQRankSum=0.00;QD=30.98;ReadPosRankSum=0.00;SOR=0.433	GT:AD:DP:GQ:PL	1/1:0,5:5:15:199,15,0	1/1:0,9:9:27:370,27,0	0/0:1,0:1:3:0,3,15	0/0:14,0:14:39:0,39,585	0/0:2,0:2:6:0,6,80	./.:0,0:0:0:0,0,0	0/0:3,0:3:9:0,9,83	0/0:6,0:6:0:0,0,159	0/0:3,0:3:0:0,0,39	1/1:0,5:5:15:203,15,0	0/0:7,0:7:21:0,21,276	./.:1,0:1:0:0,0,0	0/0:3,0:3:9:0,9,97	1/1:0,2:2:6:81,6,0	1/1:0,4:4:12:161,12,0	0/0:2,0:2:6:0,6,72	./.:1,0:1:0:0,0,0	0/0:2,0:2:6:0,6,63	./.:1,0:1:0:0,0,0	0/1:2,2:4:67:69,0,67	1/1:0,2:2:6:74,6,0	0/0:3,0:3:9:0,9,113	1/1:0,9:9:27:365,27,0	./.:0,0:0:0:0,0,0	0/0:2,0:2:6:0,6,76	0/0:2,0:2:6:0,6,72	./.:0,0:0:0:0,0,0	0/0:3,0:3:0:0,0,39	0/0:5,0:5:0:0,0,116	1/1:0,5:5:15:206,15,0	0/0:2,0:2:3:0,3,45	0/0:2,0:2:6:0,6,49	0/0:6,0:6:18:0,18,225	0/0:15,0:15:39:0,39,585	./.:1,0:1:0:0,0,0	./.:1,0:1:0:0,0,0	1/1:0,7:7:21:288,21,0	1/1:0,9:9:27:377,27,0	0/0:3,0:3:9:0,9,116	0/0:3,0:3:6:0,6,90	0/0:2,0:2:6:0,6,61	0/0:6,0:6:15:0,15,225	0/0:1,0:1:3:0,3,23	0/0:1,0:1:3:0,3,37	0/0:6,0:6:18:0,18,245	0/0:10,0:10:24:0,24,360	0/0:2,0:2:6:0,6,63	0/0:2,0:2:6:0,6,69	1/1:0,5:5:15:204,15,0	1/1:0,7:7:21:285,21,0	1/1:0,5:5:15:152,15,0	./.:1,0:1:0:0,0,0	1/1:0,10:10:30:409,30,0	1/1:0,5:5:15:203,15,0	0/0:2,0:2:6:0,6,49	0/0:3,0:3:9:0,9,77	0/0:1,0:1:3:0,3,22	./.:1,0:1:0:0,0,0	0/0:8,0:8:18:0,18,270	1/1:0,2:2:6:82,6,0	0/0:5,0:5:15:0,15,172	1/1:0,2:2:6:50,6,0	0/1:2,3:5:63:103,0,63	0/1:5,6:11:99:211,0,164	0/0:6,0:6:18:0,18,230	0/0:4,0:4:12:0,12,139	0/0:7,0:7:21:0,21,264	1/1:0,2:2:6:76,6,0	0/0:3,0:3:9:0,9,113	1/1:0,2:2:6:82,6,0	1/1:0,7:7:21:286,21,0	0/0:2,0:2:6:0,6,75	0/0:2,0:2:6:0,6,73
Chr1	29920199	.	C	T	5657.62	.	AC=55;AF=0.387;AN=142;BaseQRankSum=1.83;DP=578;ExcessHet=0.0000;FS=3.934;InbreedingCoeff=0.6878;MLEAC=54;MLEAF=0.380;MQ=60.00;MQRankSum=0.00;QD=32.15;ReadPosRankSum=0.366;SOR=1.367	GT:AD:DP:GQ:PL	1/1:0,8:8:24:321,24,0	1/1:0,5:5:15:213,15,0	0/0:17,0:17:48:0,48,720	0/0:10,0:10:30:0,30,340	0/0:6,0:6:18:0,18,202	./.:0,0:0:0:0,0,0	0/0:5,0:5:15:0,15,194	0/1:6,3:9:97:97,0,176	0/1:9,4:13:99:128,0,306	1/1:0,5:5:15:204,15,0	0/0:14,0:14:42:0,42,481	1/1:0,4:4:12:164,12,0	0/0:9,0:9:27:0,27,341	1/1:0,5:5:15:201,15,0	1/1:0,6:6:18:244,18,0	0/0:6,0:6:18:0,18,197	1/1:0,2:2:6:77,6,0	0/0:6,0:6:18:0,18,200	0/1:2,2:4:37:69,0,37	0/1:5,2:7:61:61,0,146	1/1:0,3:3:9:109,9,0	0/0:8,0:8:24:0,24,298	1/1:0,7:7:21:291,21,0	0/0:2,0:2:6:0,6,74	0/0:7,0:7:21:0,21,233	0/0:5,0:5:15:0,15,174	0/0:2,0:2:6:0,6,49	0/0:6,0:6:0:0,0,152	0/0:9,0:9:0:0,0,270	1/1:0,7:7:21:288,21,0	0/0:8,0:8:24:0,24,294	0/0:6,0:6:18:0,18,235	0/0:7,0:7:21:0,21,258	0/0:8,0:8:24:0,24,289	1/1:0,4:4:12:169,12,0	1/1:0,4:4:12:161,12,0	1/1:0,2:2:6:85,6,0	1/1:0,5:5:15:214,15,0	0/0:7,0:7:21:0,21,245	0/0:4,0:4:12:0,12,155	0/0:5,0:5:15:0,15,160	0/0:6,0:6:18:0,18,229	0/0:3,0:3:9:0,9,113	0/0:13,0:13:39:0,39,451	0/0:12,0:12:36:0,36,360	0/0:9,0:9:27:0,27,345	0/0:5,0:5:15:0,15,189	0/0:9,0:9:27:0,27,268	1/1:0,3:3:9:124,9,0	1/1:0,4:4:12:161,12,0	1/1:0,3:3:9:107,9,0	1/1:0,7:7:21:261,21,0	1/1:0,15:15:45:621,45,0	1/1:0,3:3:9:121,9,0	0/0:6,0:6:18:0,18,218	0/0:5,0:5:15:0,15,194	0/0:17,0:17:51:0,51,622	1/1:0,4:4:12:162,12,0	0/0:13,0:13:39:0,39,475	./.:1,0:1:0:0,0,0	0/0:10,0:10:27:0,27,405	0/1:2,2:4:66:70,0,66	0/1:4,2:6:63:63,0,137	0/1:3,4:7:99:144,0,99	0/0:19,0:19:57:0,57,645	0/0:16,0:16:48:0,48,557	0/0:14,0:14:42:0,42,489	1/1:0,6:6:18:253,18,0	0/0:8,0:8:24:0,24,272	1/1:0,8:8:24:319,24,0	1/1:0,6:6:18:245,18,0	0/0:12,0:12:36:0,36,441	0/0:12,0:12:36:0,36,383
Chr1	29920397	.	C	CGA	33.17	.	AC=1;AF=6.849e-03;AN=146;BaseQRankSum=-2.286e+00;DP=1101;ExcessHet=0.0000;FS=4.973;InbreedingCoeff=-0.0101;MLEAC=1;MLEAF=6.849e-03;MQ=60.00;MQRankSum=0.00;QD=2.76;ReadPosRankSum=1.62;SOR=0.039	GT:AD:DP:GQ:PL	0/0:19,0:19:57:0,57,688	0/0:13,0:13:39:0,39,503	0/0:20,0:20:60:0,60,667	0/0:22,0:22:60:0,60,900	0/0:9,0:9:27:0,27,340	0/0:3,0:3:9:0,9,112	0/0:9,0:9:27:0,27,354	0/0:21,0:21:60:0,60,779	0/0:26,0:26:75:0,75,1125	0/0:20,0:20:60:0,60,672	0/0:21,0:21:60:0,60,812	0/0:10,0:10:24:0,24,360	0/0:17,0:17:51:0,51,609	0/0:7,0:7:21:0,21,227	0/0:17,0:17:51:0,51,608	0/0:12,0:12:36:0,36,472	0/0:9,0:9:27:0,27,339	0/0:18,0:18:54:0,54,720	0/0:2,0:2:6:0,6,58	0/0:13,0:13:39:0,39,458	0/0:16,0:16:45:0,45,675	0/0:14,0:14:39:0,39,585	0/0:16,0:16:48:0,48,575	0/0:6,0:6:18:0,18,227	0/0:14,0:14:42:0,42,535	0/0:13,0:13:36:0,36,540	0/0:5,0:5:15:0,15,137	0/0:11,0:11:27:0,27,405	0/0:9,0:9:21:0,21,315	0/0:16,0:16:42:0,42,630	0/0:21,0:21:60:0,60,900	0/0:9,0:9:27:0,27,339	0/0:15,0:15:45:0,45,582	0/0:20,0:20:60:0,60,737	0/0:14,0:14:42:0,42,488	0/0:6,0:6:18:0,18,195	0/0:10,0:10:27:0,27,405	0/0:25,0:25:75:0,75,939	0/0:24,0:24:72:0,72,819	0/0:14,0:14:39:0,39,585	0/0:11,0:11:33:0,33,391	0/0:14,0:14:42:0,42,532	0/0:7,0:7:21:0,21,270	0/0:22,0:22:60:0,60,785	0/0:16,0:16:45:0,45,675	0/0:24,0:24:72:0,72,776	0/0:13,0:13:39:0,39,463	0/0:12,0:12:36:0,36,411	0/0:11,0:11:33:0,33,431	0/0:11,0:11:33:0,33,417	0/1:10,2:12:52:52,0,409	0/0:11,0:11:33:0,33,374	0/0:28,0:28:81:0,81,1215	0/0:17,0:17:51:0,51,597	0/0:18,0:18:54:0,54,651	0/0:21,0:21:60:0,60,826	0/0:30,0:30:81:0,81,1215	0/0:13,0:13:36:0,36,540	0/0:22,0:22:63:0,63,843	0/0:5,0:5:15:0,15,193	0/0:16,0:16:39:0,39,585	0/0:6,0:6:18:0,18,239	0/0:14,0:14:42:0,42,506	0/0:19,0:19:51:0,51,765	0/0:25,0:25:72:0,72,903	0/0:16,0:16:48:0,48,584	0/0:21,0:21:57:0,57,855	0/0:24,0:24:60:0,60,900	0/0:15,0:15:42:0,42,630	0/0:15,0:15:39:0,39,585	0/0:12,0:12:33:0,33,495	0/0:21,0:21:60:0,60,900	0/0:13,0:13:33:0,33,495
Chr1	29922178	.	C	T	11327.8	.	AC=56;AF=0.384;AN=146;BaseQRankSum=0.842;DP=1084;ExcessHet=0.0000;FS=1.896;InbreedingCoeff=0.7070;MLEAC=57;MLEAF=0.390;MQ=60.00;MQRankSum=0.00;QD=32.55;ReadPosRankSum=0.164;SOR=0.543	GT:AD:DP:GQ:PL	1/1:0,13:13:39:516,39,0	1/1:0,21:21:63:851,63,0	0/0:22,0:22:60:0,60,756	0/0:32,0:32:90:0,90,1350	0/0:17,0:17:48:0,48,720	0/0:6,0:6:18:0,18,199	0/0:18,0:18:51:0,51,765	0/1:9,10:19:99:346,0,272	0/1:16,8:24:99:250,0,500	1/1:0,9:9:27:352,27,0	0/0:12,0:12:36:0,36,454	1/1:0,7:7:21:281,21,0	0/0:13,0:13:39:0,39,504	1/1:0,7:7:21:271,21,0	1/1:0,14:14:42:539,42,0	0/0:19,0:19:57:0,57,697	1/1:0,3:3:9:116,9,0	0/0:23,0:23:69:0,69,889	0/0:4,0:4:0:0,0,81	0/1:7,3:10:88:88,0,217	1/1:0,5:5:15:175,15,0	0/0:10,0:10:30:0,30,376	1/1:0,18:18:54:711,54,0	0/0:1,0:1:3:0,3,33	0/0:12,0:12:36:0,36,456	0/0:13,0:13:39:0,39,435	0/0:4,0:4:0:0,0,47	0/1:3,4:7:69:136,0,69	0/0:14,0:14:3:0,3,432	1/1:0,13:13:39:517,39,0	0/0:15,0:15:42:0,42,630	0/0:21,0:21:60:0,60,766	0/0:16,0:16:48:0,48,619	0/0:18,0:18:54:0,54,630	1/1:0,14:14:42:563,42,0	1/1:0,3:3:9:119,9,0	1/1:0,11:11:33:437,33,0	1/1:0,7:7:21:282,21,0	0/0:19,0:19:54:0,54,810	0/0:14,0:14:42:0,42,498	0/0:19,0:19:57:0,57,674	0/0:18,0:18:48:0,48,720	0/0:7,0:7:21:0,21,218	0/0:20,0:20:60:0,60,731	0/0:35,0:35:99:0,99,1100	0/0:18,0:18:54:0,54,568	0/0:12,0:12:36:0,36,458	0/0:12,0:12:36:0,36,391	1/1:0,11:11:33:442,33,0	1/1:0,8:8:24:308,24,0	0/1:1,4:5:19:121,0,19	1/1:0,8:8:24:284,24,0	1/1:0,19:19:57:748,57,0	1/1:0,14:14:42:548,42,0	0/0:4,0:4:12:0,12,133	0/0:24,0:24:72:0,72,907	0/0:27,0:27:81:0,81,992	1/1:0,11:11:33:442,33,0	0/0:20,0:20:60:0,60,750	1/1:0,3:3:9:121,9,0	0/0:15,0:15:45:0,45,586	0/1:2,8:10:49:289,0,49	0/1:3,9:12:79:306,0,79	0/1:9,2:11:45:45,0,306	0/0:21,0:21:60:0,60,787	0/0:5,0:5:15:0,15,188	0/0:15,0:15:45:0,45,538	1/1:0,8:8:24:317,24,0	0/0:22,0:22:66:0,66,729	1/1:0,12:12:36:465,36,0	1/1:0,11:11:33:436,33,0	0/0:25,0:25:72:0,72,1080	0/0:5,0:5:15:0,15,186
Chr1	29922768	.	GACT	G	38.3	.	AC=1;AF=6.849e-03;AN=146;BaseQRankSum=-1.097e+00;DP=920;ExcessHet=0.0000;FS=9.622;InbreedingCoeff=-0.0156;MLEAC=1;MLEAF=6.849e-03;MQ=60.00;MQRankSum=0.00;QD=3.48;ReadPosRankSum=1.10;SOR=2.213	GT:AD:DP:GQ:PL	0/0:19,0:19:54:0,54,810	0/0:13,0:13:36:0,36,540	0/0:12,0:12:36:0,36,430	0/0:26,0:26:72:0,72,1080	0/0:8,0:8:24:0,24,276	0/0:1,0:1:3:0,3,37	0/0:12,0:12:36:0,36,464	0/0:15,0:15:42:0,42,630	0/0:21,0:21:60:0,60,800	0/0:9,0:9:24:0,24,360	0/0:12,0:12:36:0,36,430	0/0:8,0:8:24:0,24,324	0/0:21,0:21:60:0,60,743	0/0:3,0:3:9:0,9,111	0/0:11,0:11:33:0,33,408	0/0:16,0:16:45:0,45,675	0/0:16,0:16:39:0,39,585	0/0:14,0:14:42:0,42,501	0/0:4,0:4:12:0,12,101	0/0:9,0:9:27:0,27,291	0/0:15,0:15:45:0,45,465	0/0:11,0:11:33:0,33,411	0/0:16,0:16:48:0,48,535	0/0:2,0:2:6:0,6,49	0/0:5,0:5:15:0,15,174	0/0:12,0:12:36:0,36,435	0/0:2,0:2:6:0,6,78	0/0:7,0:7:18:0,18,270	0/0:14,0:14:39:0,39,585	0/0:14,0:14:42:0,42,530	0/0:18,0:18:54:0,54,604	0/0:8,0:8:24:0,24,273	0/0:13,0:13:39:0,39,510	0/0:13,0:13:39:0,39,489	0/0:15,0:15:39:0,39,585	0/0:6,0:6:18:0,18,235	0/0:8,0:8:24:0,24,319	0/0:13,0:13:39:0,39,511	0/0:21,0:21:60:0,60,743	0/0:7,0:7:21:0,21,268	0/0:12,0:12:36:0,36,461	0/0:12,0:12:36:0,36,485	0/0:2,0:2:6:0,6,60	0/0:13,0:13:24:0,24,449	0/0:20,0:20:60:0,60,615	0/0:20,0:20:60:0,60,749	0/0:11,0:11:33:0,33,428	0/1:9,2:11:57:57,0,372	0/0:8,0:8:24:0,24,241	0/0:14,0:14:42:0,42,456	0/0:7,0:7:21:0,21,246	0/0:12,0:12:36:0,36,387	0/0:24,0:24:72:0,72,712	0/0:11,0:11:33:0,33,381	0/0:9,0:9:27:0,27,327	0/0:19,0:19:57:0,57,655	0/0:21,0:21:60:0,60,738	0/0:8,0:8:24:0,24,315	0/0:21,0:21:60:0,60,670	0/0:8,0:8:24:0,24,306	0/0:13,0:13:39:0,39,479	0/0:5,0:5:15:0,15,168	0/0:13,0:13:39:0,39,450	0/0:10,0:10:30:0,30,347	0/0:21,0:21:60:0,60,672	0/0:12,0:12:36:0,36,466	0/0:14,0:14:42:0,42,476	0/0:22,0:22:60:0,60,786	0/0:14,0:14:39:0,39,585	0/0:8,0:8:24:0,24,292	0/0:15,0:15:30:0,30,505	0/0:26,0:26:75:0,75,988	0/0:12,0:12:36:0,36,405
Chr1	29925411	.	A	T	118803	.	AC=58;AF=0.397;AN=146;BaseQRankSum=-6.748e+00;DP=7753;ExcessHet=0.0000;FS=0.719;InbreedingCoeff=0.7184;MLEAC=58;MLEAF=0.397;MQ=60.00;MQRankSum=0.00;QD=30.31;ReadPosRankSum=0.893;SOR=0.652	GT:AD:DP:GQ:PL	1/1:1,205:206:99:7645,581,0	1/1:0,200:200:99:7732,601,0	0/0:58,0:58:99:0,120,1800	0/0:65,0:65:99:0,120,1800	0/0:57,0:57:99:0,120,1800	0/0:53,0:53:99:0,120,1800	0/0:51,0:51:99:0,120,1800	0/1:73,47:120:99:1416,0,2532	0/1:117,71:188:99:2149,0,4121	1/1:0,105:105:99:3842,316,0	0/0:57,0:57:99:0,120,1800	0/1:12,87:99:99:2966,0,199	0/0:51,0:51:99:0,120,1800	1/1:2,123:125:99:4451,297,0	1/1:1,111:112:99:4061,298,0	0/0:53,0:53:99:0,120,1800	1/1:0,125:125:99:4519,376,0	0/0:54,0:54:99:0,120,1800	0/1:33,25:58:99:761,0,1144	0/1:62,41:103:99:1228,0,2191	1/1:0,99:99:99:3238,296,0	0/0:57,0:57:99:0,120,1800	1/1:0,109:109:99:3979,326,0	0/0:48,0:48:99:0,120,1800	0/0:57,0:57:99:0,120,1800	0/0:50,0:50:99:0,120,1800	0/1:70,6:76:7:7,0,2401	0/1:57,57:114:99:1782,0,1863	0/0:163,0:163:89:0,89,5608	1/1:0,131:131:99:4896,394,0	0/0:63,0:63:99:0,120,1800	0/0:58,0:58:99:0,120,1800	0/0:52,0:52:99:0,120,1800	0/0:58,0:58:99:0,120,1800	1/1:0,86:86:99:3290,259,0	1/1:0,61:61:99:2256,183,0	1/1:0,122:122:99:4551,367,0	1/1:0,123:123:99:4729,369,0	0/0:53,0:53:99:0,120,1800	0/0:58,0:58:99:0,120,1800	0/0:52,0:52:99:0,120,1800	0/0:55,0:55:99:0,120,1800	0/0:55,0:55:99:0,120,1800	0/0:55,0:55:99:0,120,1800	0/0:67,0:67:99:0,120,1800	0/0:65,0:65:99:0,120,1800	0/0:53,0:53:99:0,120,1800	0/0:63,0:63:99:0,120,1800	1/1:0,86:86:99:3214,258,0	1/1:0,125:125:99:4639,376,0	1/1:1,70:71:99:2265,179,0	1/1:0,101:101:99:3489,303,0	1/1:0,119:119:99:4551,358,0	1/1:0,127:127:99:4760,382,0	0/0:53,0:53:99:0,120,1800	0/0:50,0:50:99:0,120,1800	0/0:57,0:57:99:0,120,1800	1/1:0,75:75:99:2874,226,0	0/0:66,0:66:99:0,120,1800	1/1:0,79:79:99:2986,238,0	0/0:52,0:52:99:0,120,1800	0/1:32,89:121:99:2965,0,921	0/1:43,88:131:99:2780,0,1320	0/1:111,67:178:99:1979,0,3904	0/0:54,0:54:99:0,120,1800	0/0:53,0:53:99:0,120,1800	0/0:57,0:57:99:0,120,1800	1/1:0,117:117:99:4466,352,0	0/0:49,0:49:99:0,120,1800	1/1:0,111:111:99:4107,334,0	1/1:0,116:116:99:4332,348,0	0/0:60,0:60:99:0,120,1800	0/0:54,0:54:99:0,120,1800
Chr1	29925974	.	C	G	169.25	.	AC=4;AF=0.118;AN=34;DP=33;ExcessHet=0.0000;FS=0.000;InbreedingCoeff=0.3614;MLEAC=11;MLEAF=0.324;MQ=60.00;QD=30.67;SOR=0.693	GT:AD:DP:GQ:PL	./.:0,0:0:0:0,0,0	1/1:0,2:2:6:79,6,0	0/0:3,0:3:9:0,9,84	0/0:4,0:4:12:0,12,151	0/0:1,0:1:3:0,3,33	./.:0,0:0:0:0,0,0	./.:0,0:0:0:0,0,0	0/0:1,0:1:3:0,3,35	./.:1,0:1:0:0,0,0	./.:0,0:0:0:0,0,0	./.:0,0:0:0:0,0,0	./.:1,0:1:0:0,0,0	./.:0,0:0:0:0,0,0	./.:1,0:1:0:0,0,0	./.:0,0:0:0:0,0,0	./.:0,0:0:0:0,0,0	./.:0,0:0:0:0,0,0	./.:0,0:0:0:0,0,0	./.:0,0:0:0:0,0,0	./.:0,0:0:0:0,0,0	./.:0,0:0:0:0,0,0	./.:0,0:0:0:0,0,0	./.:0,0:0:0:0,0,0	./.:0,0:0:0:0,0,0	./.:0,0:0:0:0,0,0	./.:0,0:0:0:0,0,0	./.:0,0:0:0:0,0,0	./.:0,0:0:0:0,0,0	./.:0,0:0:0:0,0,0	./.:0,0:0:0:0,0,0	0/0:1,0:1:3:0,3,38	./.:0,0:0:0:0,0,0	./.:0,0:0:0:0,0,0	0/0:2,0:2:6:0,6,78	./.:0,0:0:0:0,0,0	./.:0,0:0:0:0,0,0	./.:0,0:0:0:0,0,0	./.:0,0:0:0:0,0,0	0/0:1,0:1:3:0,3,20	0/0:1,0:1:3:0,3,36	./.:0,0:0:0:0,0,0	0/0:1,0:1:3:0,3,35	0/0:2,0:2:6:0,6,57	0/0:2,0:2:6:0,6,77	./.:0,0:0:0:0,0,0	./.:0,0:0:0:0,0,0	./.:0,0:0:0:0,0,0	./.:0,0:0:0:0,0,0	./.:0,0:0:0:0,0,0	./.:0,0:0:0:0,0,0	./.:0,0:0:0:0,0,0	./.:0,0:0:0:0,0,0	1/1:0,2:2:6:78,6,0	./.:0,0:0:0:0,0,0	./.:0,0:0:0:0,0,0	./.:0,0:0:0:0,0,0	0/0:1,0:1:3:0,3,37	./.:0,0:0:0:0,0,0	./.:0,0:0:0:0,0,0	./.:0,0:0:0:0,0,0	./.:0,0:0:0:0,0,0	./.:0,0:0:0:0,0,0	./.:0,0:0:0:0,0,0	./.:0,0:0:0:0,0,0	0/0:2,0:2:6:0,6,49	0/0:1,0:1:3:0,3,35	0/0:2,0:2:6:0,6,46	./.:0,0:0:0:0,0,0	./.:0,0:0:0:0,0,0	./.:0,0:0:0:0,0,0	./.:0,0:0:0:0,0,0	./.:0,0:0:0:0,0,0	./.:0,0:0:0:0,0,0
Chr1	29926890	.	T	C	52210	.	AC=58;AF=0.397;AN=146;BaseQRankSum=3.87;DP=2978;ExcessHet=0.0000;FS=9.165;InbreedingCoeff=0.6996;MLEAC=58;MLEAF=0.397;MQ=60.00;MQRankSum=0.00;QD=34.58;ReadPosRankSum=0.291;SOR=5.984	GT:AD:DP:GQ:PL	1/1:0,53:53:99:2167,160,0	1/1:2,64:66:99:2661,179,0	0/0:34,0:34:99:0,99,1485	0/0:34,0:34:99:0,102,1301	0/0:36,0:36:99:0,108,1392	0/0:14,0:14:42:0,42,504	0/0:33,0:33:99:0,99,1238	0/1:21,20:41:99:711,0,740	0/1:44,28:72:99:943,0,1472	1/1:1,58:59:99:2284,140,0	0/0:37,0:37:99:0,111,1381	0/1:6,31:37:99:1194,0,134	0/0:37,0:37:99:0,105,1395	1/1:0,41:41:99:1646,123,0	1/1:0,59:59:99:2349,177,0	0/0:38,0:38:99:0,104,1494	1/1:1,45:46:99:1726,100,0	0/0:33,0:33:99:0,99,1215	0/1:8,2:10:53:53,0,264	0/1:23,9:32:99:280,0,744	1/1:1,16:17:15:538,15,0	0/0:33,0:33:99:0,99,1216	1/1:0,52:52:99:2117,157,0	0/0:14,0:14:42:0,42,453	0/0:33,0:33:99:0,99,1168	0/0:42,0:42:99:0,106,1698	0/0:7,0:7:0:0,0,175	0/1:8,19:27:99:674,0,237	0/1:28,5:33:99:102,0,988	1/1:0,50:50:99:2081,150,0	0/0:36,0:36:99:0,108,1397	0/0:30,0:30:90:0,90,1064	0/0:33,0:33:99:0,99,1345	0/0:33,0:33:99:0,99,1265	1/1:0,41:41:99:1682,123,0	1/1:0,14:14:42:573,42,0	1/1:0,40:40:99:1631,120,0	1/1:0,68:68:99:2857,205,0	0/0:33,0:33:99:0,99,1285	0/0:34,0:34:99:0,102,1262	0/0:37,0:37:99:0,111,1310	0/0:40,0:40:99:0,120,1454	0/0:15,0:15:45:0,45,553	0/0:33,0:33:99:0,99,1262	0/0:33,0:33:99:0,99,1140	0/0:36,0:36:99:0,108,1312	0/0:33,0:33:99:0,99,1223	0/0:33,0:33:99:0,99,1182	1/1:0,40:40:99:1675,120,0	1/1:0,40:40:99:1587,120,0	1/1:0,27:27:81:920,81,0	1/1:0,36:36:99:1332,108,0	1/1:0,90:90:99:3733,271,0	1/1:0,64:64:99:2610,193,0	0/0:44,0:44:99:0,116,1660	0/0:35,0:35:99:0,102,1530	0/0:48,0:48:99:0,120,1800	1/1:0,46:46:99:1925,138,0	0/0:41,0:41:99:0,120,1800	1/1:0,18:18:54:745,54,0	0/0:35,0:35:99:0,102,1412	0/1:11,34:45:99:1266,0,313	0/1:9,35:44:99:1254,0,215	0/1:28,21:49:99:708,0,960	0/0:34,0:34:99:0,102,1297	0/0:38,0:38:99:0,114,1436	0/0:33,0:33:99:0,99,1320	1/1:0,51:51:99:2124,154,0	0/0:34,0:34:99:0,102,1248	1/1:0,54:54:99:2181,163,0	1/1:0,48:48:99:1976,144,0	0/0:42,0:42:99:0,120,1800	0/0:33,0:33:99:0,99,1222
Chr1	29927332	.	T	G	80302.8	.	AC=59;AF=0.404;AN=146;BaseQRankSum=4.11;DP=4246;ExcessHet=0.0000;FS=2.852;InbreedingCoeff=0.6871;MLEAC=59;MLEAF=0.404;MQ=60.00;MQRankSum=0.00;QD=34.22;ReadPosRankSum=0.672;SOR=1.027	GT:AD:DP:GQ:PL	1/1:0,107:107:99:4355,322,0	1/1:1,122:123:99:5081,360,0	0/0:34,0:34:99:0,99,1485	0/0:34,0:34:99:0,102,1301	0/0:36,0:36:99:0,108,1392	0/0:34,0:34:99:0,99,1327	0/0:33,0:33:99:0,99,1238	0/1:38,29:67:99:1008,0,1248	0/1:65,62:127:99:2131,0,2042	1/1:0,77:77:99:3130,232,0	0/0:37,0:37:99:0,111,1381	0/1:10,58:68:99:2201,0,136	0/0:37,0:37:99:0,105,1395	1/1:0,69:69:99:2737,207,0	1/1:0,73:73:99:2961,220,0	0/0:38,0:38:99:0,104,1494	1/1:0,61:61:99:2413,184,0	0/0:33,0:33:99:0,99,1215	0/1:7,5:12:99:172,0,251	0/1:30,19:49:99:623,0,991	1/1:0,27:27:81:977,81,0	0/0:51,0:51:99:0,120,1800	1/1:0,62:62:99:2535,187,0	0/0:14,0:14:42:0,42,514	0/0:33,0:33:99:0,99,1168	0/0:47,0:47:99:0,103,1742	0/1:15,2:17:33:33,0,500	0/1:25,25:50:99:868,0,839	0/1:53,8:61:99:139,0,1732	1/1:0,80:80:99:3306,241,0	0/0:36,0:36:99:0,108,1397	0/0:33,0:33:99:0,99,1234	0/0:33,0:33:99:0,99,1345	0/0:33,0:33:99:0,99,1265	1/1:0,59:59:99:2445,178,0	1/1:0,23:23:69:945,69,0	1/1:0,71:71:99:2945,214,0	1/1:0,90:90:99:3745,271,0	0/0:33,0:33:99:0,99,1285	0/0:34,0:34:99:0,102,1262	0/0:37,0:37:99:0,111,1310	0/0:40,0:40:99:0,120,1454	0/0:18,0:18:54:0,54,680	0/0:33,0:33:99:0,99,1262	0/0:33,0:33:99:0,99,1140	0/0:36,0:36:99:0,108,1312	0/0:33,0:33:99:0,99,1223	0/0:33,0:33:99:0,99,1182	1/1:0,59:59:99:2441,178,0	1/1:0,63:63:99:2545,190,0	1/1:0,25:25:75:886,75,0	1/1:0,43:43:99:1582,129,0	1/1:0,115:115:99:4683,346,0	1/1:0,87:87:99:3548,262,0	0/0:44,0:44:99:0,116,1660	0/0:35,0:35:99:0,102,1530	0/0:48,0:48:99:0,120,1800	1/1:0,56:56:99:2322,169,0	0/0:41,0:41:99:0,120,1800	1/1:0,36:36:99:1473,108,0	0/0:35,0:35:99:0,102,1412	0/1:20,50:70:99:1856,0,559	0/1:21,58:79:99:2073,0,515	0/1:39,25:64:99:828,0,1238	0/0:34,0:34:99:0,102,1297	0/0:38,0:38:99:0,114,1436	0/0:33,0:33:99:0,99,1320	1/1:0,89:89:99:3685,268,0	0/0:34,0:34:99:0,102,1248	1/1:0,86:86:99:3506,259,0	1/1:0,102:102:99:4219,307,0	0/0:42,0:42:99:0,120,1800	0/0:33,0:33:99:0,99,1222
Chr1	29930103	.	T	A	59.94	.	AC=1;AF=7.937e-03;AN=126;BaseQRankSum=0.967;DP=352;ExcessHet=0.0000;FS=0.000;InbreedingCoeff=0.1597;MLEAC=2;MLEAF=0.016;MQ=60.00;MQRankSum=0.00;QD=19.98;ReadPosRankSum=0.967;SOR=1.179	GT:AD:DP:GQ:PL	0/0:3,0:3:0:0,0,32	0/1:1,2:3:31:74,0,31	0/0:5,0:5:15:0,15,136	0/0:6,0:6:12:0,12,180	0/0:3,0:3:0:0,0,37	0/0:4,0:4:12:0,12,154	0/0:3,0:3:9:0,9,108	./.:0,0:0:0:0,0,0	0/0:2,0:2:6:0,6,55	0/0:2,0:2:6:0,6,59	./.:0,0:0:0:0,0,0	0/0:3,0:3:9:0,9,111	0/0:3,0:3:9:0,9,114	0/0:3,0:3:9:0,9,109	0/0:4,0:4:12:0,12,152	0/0:5,0:5:15:0,15,158	0/0:1,0:1:3:0,3,37	0/0:3,0:3:9:0,9,111	./.:0,0:0:0:0,0,0	0/0:1,0:1:3:0,3,38	./.:1,0:1:0:0,0,0	0/0:2,0:2:6:0,6,74	0/0:7,0:7:0:0,0,181	./.:0,0:0:0:0,0,0	0/0:1,0:1:3:0,3,37	0/0:6,0:6:18:0,18,205	0/0:2,0:2:6:0,6,78	./.:0,0:0:0:0,0,0	0/0:6,0:6:18:0,18,215	0/0:5,0:5:15:0,15,189	0/0:2,0:2:6:0,6,58	0/0:3,0:3:0:0,0,34	0/0:2,0:2:6:0,6,61	0/0:5,0:5:15:0,15,163	0/0:1,0:1:3:0,3,37	./.:0,0:0:0:0,0,0	0/0:1,0:1:3:0,3,38	0/0:4,0:4:12:0,12,154	0/0:2,0:2:6:0,6,77	0/0:4,0:4:12:0,12,150	0/0:5,0:5:15:0,15,178	0/0:4,0:4:0:0,0,71	0/0:1,0:1:3:0,3,36	0/0:3,0:3:9:0,9,111	0/0:1,0:1:3:0,3,21	0/0:3,0:3:9:0,9,88	./.:0,0:0:0:0,0,0	0/0:1,0:1:3:0,3,33	0/0:5,0:5:15:0,15,132	0/0:6,0:6:18:0,18,216	./.:0,0:0:0:0,0,0	0/0:5,0:5:15:0,15,169	0/0:8,0:8:0:0,0,198	0/0:5,0:5:12:0,12,180	0/0:1,0:1:3:0,3,34	0/0:6,0:6:18:0,18,217	0/0:3,0:3:9:0,9,105	0/0:5,0:5:0:0,0,85	0/0:4,0:4:0:0,0,73	./.:0,0:0:0:0,0,0	0/0:7,0:7:21:0,21,235	0/0:4,0:4:0:0,0,72	0/0:4,0:4:12:0,12,144	0/0:5,0:5:15:0,15,161	0/0:2,0:2:6:0,6,72	0/0:5,0:5:15:0,15,191	0/0:7,0:7:21:0,21,211	0/0:5,0:5:15:0,15,190	0/0:4,0:4:12:0,12,124	0/0:2,0:2:6:0,6,55	0/0:7,0:7:0:0,0,155	0/0:7,0:7:21:0,21,236	0/0:1,0:1:3:0,3,37
Chr1	29931098	.	CT	C	117.81	.	AC=2;AF=0.333;AN=6;DP=8;ExcessHet=0.0000;FS=0.000;InbreedingCoeff=0.3405;MLEAC=13;MLEAF=1.00;MQ=60.00;QD=32.10;SOR=0.693	GT:AD:DP:GQ:PL	./.:0,0:0:0:0,0,0	./.:0,0:0:0:0,0,0	./.:0,0:0:0:0,0,0	./.:0,0:0:0:0,0,0	./.:0,0:0:0:0,0,0	./.:0,0:0:0:0,0,0	./.:0,0:0:0:0,0,0	./.:0,0:0:0:0,0,0	./.:0,0:0:0:0,0,0	./.:0,0:0:0:0,0,0	./.:0,0:0:0:0,0,0	./.:0,0:0:0:0,0,0	./.:0,0:0:0:0,0,0	./.:0,0:0:0:0,0,0	./.:0,0:0:0:0,0,0	./.:0,0:0:0:0,0,0	./.:0,0:0:0:0,0,0	./.:0,0:0:0:0,0,0	./.:0,0:0:0:0,0,0	./.:0,0:0:0:0,0,0	./.:0,0:0:0:0,0,0	./.:0,0:0:0:0,0,0	./.:0,0:0:0:0,0,0	./.:0,0:0:0:0,0,0	./.:0,0:0:0:0,0,0	./.:0,0:0:0:0,0,0	./.:0,0:0:0:0,0,0	./.:0,0:0:0:0,0,0	./.:0,0:0:0:0,0,0	./.:0,0:0:0:0,0,0	./.:0,0:0:0:0,0,0	./.:0,0:0:0:0,0,0	./.:0,0:0:0:0,0,0	./.:0,0:0:0:0,0,0	./.:0,0:0:0:0,0,0	./.:0,0:0:0:0,0,0	./.:0,0:0:0:0,0,0	./.:0,0:0:0:0,0,0	./.:0,0:0:0:0,0,0	./.:0,0:0:0:0,0,0	./.:1,0:1:0:0,0,0	./.:0,0:0:0:0,0,0	./.:0,0:0:0:0,0,0	./.:0,0:0:0:0,0,0	1/1:0,2:2:6:75,6,0	./.:0,0:0:0:0,0,0	./.:0,0:0:0:0,0,0	./.:0,0:0:0:0,0,0	./.:0,0:0:0:0,0,0	./.:0,0:0:0:0,0,0	./.:0,0:0:0:0,0,0	./.:0,0:0:0:0,0,0	./.:0,0:0:0:0,0,0	./.:0,0:0:0:0,0,0	./.:0,0:0:0:0,0,0	./.:0,0:0:0:0,0,0	./.:1,0:1:0:0,0,0	0/0:2,0:2:6:0,6,49	./.:0,0:0:0:0,0,0	./.:0,0:0:0:0,0,0	./.:0,0:0:0:0,0,0	./.:0,0:0:0:0,0,0	./.:0,0:0:0:0,0,0	./.:0,0:0:0:0,0,0	./.:1,0:1:0:0,0,0	./.:0,0:0:0:0,0,0	./.:0,0:0:0:0,0,0	./.:0,0:0:0:0,0,0	./.:0,0:0:0:0,0,0	./.:0,0:0:0:0,0,0	0/0:1,0:1:3:0,3,33	./.:0,0:0:0:0,0,0	./.:0,0:0:0:0,0,0
Chr1	29931503	.	G	A	58581	.	AC=58;AF=0.397;AN=146;BaseQRankSum=-1.633e+00;DP=4261;ExcessHet=0.0000;FS=1.665;InbreedingCoeff=0.7139;MLEAC=58;MLEAF=0.397;MQ=60.00;MQRankSum=0.00;QD=32.24;ReadPosRankSum=0.162;SOR=0.901	GT:AD:DP:GQ:PL	1/1:1,62:63:99:2384,147,0	1/1:0,65:65:99:2598,195,0	0/0:48,0:48:99:0,120,1800	0/0:48,0:48:99:0,119,1800	0/0:46,0:46:99:0,120,1800	0/0:28,0:28:81:0,81,1098	0/0:49,0:49:99:0,109,1800	0/1:33,32:65:99:1108,0,1091	0/1:38,36:74:99:1158,0,1256	1/1:0,57:57:99:2165,171,0	0/0:47,0:47:99:0,120,1800	0/1:6,45:51:62:1661,0,62	0/0:50,0:50:99:0,120,1800	1/1:0,58:58:99:2261,175,0	1/1:0,54:54:99:2112,163,0	0/0:50,0:50:99:0,120,1800	1/1:0,49:49:99:1863,147,0	0/0:49,0:49:99:0,120,1800	0/1:9,4:13:99:120,0,326	0/1:37,20:57:99:599,0,1220	1/1:0,46:46:99:1612,138,0	0/0:47,0:47:99:0,120,1800	1/1:0,47:47:99:1851,141,0	0/0:30,0:30:75:0,75,1125	0/0:49,0:49:99:0,120,1800	0/0:48,0:48:99:0,120,1800	0/0:39,0:39:76:0,76,1382	0/1:26,35:61:99:1134,0,812	0/1:48,10:58:99:207,0,1678	1/1:0,55:55:99:2206,166,0	0/0:49,0:49:99:0,120,1800	0/0:46,0:46:99:0,120,1800	0/0:49,0:49:99:0,120,1800	0/0:49,0:49:99:0,120,1800	1/1:0,47:47:99:1919,141,0	1/1:0,25:25:75:935,75,0	1/1:0,59:59:99:2311,177,0	1/1:0,67:67:99:2661,201,0	0/0:48,0:48:99:0,120,1800	0/0:47,0:47:99:0,120,1800	0/0:47,0:47:99:0,120,1800	0/0:48,0:48:99:0,120,1800	0/0:18,0:18:54:0,54,663	0/0:48,0:48:99:0,102,1800	0/0:49,0:49:99:0,120,1800	0/0:47,0:47:99:0,120,1800	0/0:48,0:48:99:0,120,1800	0/0:45,0:45:99:0,120,1800	1/1:0,62:62:99:2491,186,0	1/1:0,47:47:99:1842,141,0	1/1:0,41:41:99:1399,123,0	1/1:0,40:40:99:1435,120,0	1/1:0,62:62:99:2480,187,0	1/1:0,61:61:99:2313,182,0	0/0:47,0:47:99:0,116,1790	0/0:49,0:49:99:0,120,1800	0/0:48,0:48:99:0,120,1800	1/1:0,47:47:99:1904,141,0	0/0:49,0:49:99:0,120,1800	1/1:0,41:41:99:1647,123,0	0/0:50,0:50:99:0,120,1800	0/1:12,43:55:99:1542,0,315	0/1:17,41:58:99:1375,0,457	0/1:40,19:59:99:537,0,1392	0/0:50,0:50:99:0,120,1800	0/0:50,0:50:99:0,120,1800	0/0:48,0:48:99:0,120,1800	1/1:0,53:53:99:2139,160,0	0/0:50,0:50:99:0,120,1800	1/1:0,60:60:99:2354,181,0	1/1:0,60:60:99:2360,179,0	0/0:49,0:49:99:0,120,1800	0/0:48,0:48:99:0,120,1800
Chr1	29931530	.	T	TA	2469.68	.	AC=27;AF=0.185;AN=146;BaseQRankSum=0.917;DP=5269;ExcessHet=12.8627;FS=5.442;InbreedingCoeff=-0.2277;MLEAC=27;MLEAF=0.185;MQ=60.00;MQRankSum=0.00;QD=1.05;ReadPosRankSum=0.019;SOR=1.408	GT:AD:DP:GQ:PL	0/0:73,0:73:99:0,120,1800	0/1:130,17:151:88:88,0,3594	0/1:82,11:93:42:42,0,2275	0/1:99,19:118:99:209,0,2732	0/0:46,0:46:99:0,120,1800	0/0:33,0:33:57:0,57,1094	0/0:49,0:49:99:0,109,1800	0/0:74,0:74:99:0,120,1800	0/1:100,12:112:10:10,0,2781	0/1:88,11:102:45:45,0,2444	0/1:92,13:105:89:89,0,2550	0/0:67,0:67:99:0,114,1800	0/1:85,12:97:55:55,0,2360	0/0:89,9:98:15:0,15,2493	0/0:69,0:69:99:0,120,1800	0/0:85,8:93:30:0,30,2377	0/0:61,6:69:15:0,15,1715	0/0:49,0:49:99:0,120,1800	0/1:13,2:15:17:17,0,360	0/1:52,7:62:42:42,0,1441	0/0:62,0:62:99:0,120,1800	0/0:47,0:47:99:0,120,1800	0/0:60,0:60:99:0,120,1800	0/0:33,0:33:58:0,58,996	0/0:68,7:75:8:0,8,1901	0/1:55,7:64:40:40,0,1497	0/1:31,6:37:49:49,0,856	0/0:66,5:71:57:0,57,1880	0/1:66,8:74:26:26,0,1834	0/1:82,16:98:99:199,0,2260	0/0:49,0:49:99:0,120,1800	0/0:46,0:46:99:0,120,1800	0/0:49,0:49:99:0,120,1800	0/0:49,0:49:99:0,120,1800	0/0:60,0:60:99:0,120,1800	0/0:28,0:28:81:0,81,1215	0/0:82,7:89:50:0,50,2338	0/1:97,11:110:19:19,0,2697	0/1:75,10:85:56:56,0,2037	0/0:47,0:47:99:0,120,1800	0/0:47,0:47:99:0,120,1800	0/0:48,0:48:99:0,120,1800	0/0:24,0:24:72:0,72,843	0/1:65,13:78:99:170,0,1791	0/0:49,0:49:99:0,120,1800	0/0:47,0:47:99:0,120,1800	0/1:56,12:68:99:169,0,1541	0/1:59,15:74:99:246,0,1589	0/0:79,0:79:99:0,120,1800	0/0:60,0:60:99:0,120,1800	0/0:57,0:57:99:0,120,1800	0/0:73,6:79:49:0,49,2053	0/0:93,0:93:99:0,120,1800	0/0:78,0:78:99:0,120,1800	0/0:47,0:47:99:0,116,1790	0/1:89,12:103:52:52,0,2467	0/1:71,11:82:95:95,0,1966	0/1:75,9:84:27:27,0,2084	0/0:49,0:49:99:0,120,1800	0/0:45,0:45:99:0,120,1800	0/1:76,14:90:99:165,0,2097	0/0:64,0:64:99:0,120,1800	0/0:70,6:78:44:0,44,2004	0/1:70,10:82:71:71,0,1940	0/1:74,14:91:99:152,0,2019	0/1:67,17:84:99:272,0,1835	0/1:100,16:116:99:149,0,2767	0/0:65,0:65:99:0,120,1800	0/0:50,0:50:99:0,120,1800	0/0:80,8:90:15:0,15,2222	0/1:79,10:89:17:17,0,2196	0/0:49,0:49:99:0,120,1800	0/0:48,0:48:99:0,120,1800
Chr1	29932696	.	C	CT	216.24	.	AC=12;AF=0.082;AN=146;BaseQRankSum=0.286;DP=1334;ExcessHet=2.1337;FS=7.834;InbreedingCoeff=-0.0985;MLEAC=9;MLEAF=0.062;MQ=60.00;MQRankSum=0.00;QD=1.02;ReadPosRankSum=0.629;SOR=0.101	GT:AD:DP:GQ:PL	0/0:18,2:20:2:0,2,484	0/0:14,0:14:39:0,39,585	0/1:13,3:16:25:25,0,344	0/0:20,0:20:60:0,60,789	0/0:22,2:24:14:0,14,605	0/1:8,2:10:28:28,0,211	0/1:17,3:20:29:29,0,427	0/0:15,0:15:45:0,45,574	0/0:25,2:27:23:0,23,695	0/0:19,0:19:57:0,57,689	0/0:35,3:38:26:0,26,967	0/0:16,0:16:48:0,48,582	0/0:19,0:19:57:0,57,723	0/0:18,0:18:54:0,54,703	0/0:15,0:15:45:0,45,578	0/0:17,0:17:51:0,51,616	0/0:19,0:19:19:0,19,592	0/0:15,0:15:45:0,45,566	0/0:4,0:4:9:0,9,135	0/0:13,0:13:36:0,36,540	0/0:18,0:18:54:0,54,630	0/0:21,0:21:63:0,63,814	0/1:14,2:16:10:10,0,374	0/0:2,0:2:3:0,3,45	0/1:10,3:13:49:49,0,262	0/1:21,5:26:54:54,0,542	0/0:3,0:3:9:0,9,107	0/0:12,0:12:36:0,36,469	0/0:15,0:15:39:0,39,585	0/0:24,0:24:72:0,72,949	0/0:20,0:20:60:0,60,747	0/0:18,0:18:54:0,54,695	0/0:24,2:26:20:0,20,665	0/0:28,0:28:81:0,81,1093	0/0:26,2:28:26:0,26,725	0/0:5,0:5:15:0,15,196	0/0:24,0:24:72:0,72,874	0/1:15,2:17:8:8,0,381	0/0:17,0:17:51:0,51,658	0/0:12,0:12:36:0,36,447	0/0:17,0:17:51:0,51,665	0/0:20,3:23:0:0,0,534	0/0:9,0:9:27:0,27,315	0/0:18,0:18:54:0,54,689	0/0:30,3:33:30:0,30,835	0/0:7,0:7:18:0,18,270	0/0:17,0:17:51:0,51,660	0/0:15,0:15:10:0,10,454	0/0:17,0:17:48:0,48,720	0/0:20,0:20:60:0,60,779	0/0:14,0:14:42:0,42,464	0/0:20,0:20:60:0,60,703	0/0:27,0:27:81:0,81,1008	0/0:21,0:21:63:0,63,813	0/1:12,4:16:69:69,0,314	0/0:20,0:20:60:0,60,793	0/0:32,0:32:93:0,93,1395	0/0:16,0:16:48:0,48,570	0/1:22,3:25:13:13,0,587	0/0:4,0:4:12:0,12,153	0/0:26,2:28:26:0,26,725	0/0:21,0:21:63:0,63,838	0/0:24,0:24:72:0,72,912	0/1:16,2:18:4:4,0,428	0/1:15,2:17:7:7,0,396	0/0:14,0:14:42:0,42,528	0/1:16,2:18:4:4,0,428	0/0:18,2:20:2:0,2,484	0/0:17,0:17:51:0,51,642	0/0:20,0:20:60:0,60,794	0/0:16,0:16:48:0,48,652	0/0:18,0:18:51:0,51,765	0/0:10,0:10:30:0,30,378
Chr1	29932724	.	C	CA	1345.12	.	AC=28;AF=0.192;AN=146;BaseQRankSum=0.386;DP=1516;ExcessHet=13.9802;FS=1.126;InbreedingCoeff=-0.2519;MLEAC=28;MLEAF=0.192;MQ=60.00;MQRankSum=0.00;QD=2.12;ReadPosRankSum=-5.500e-02;SOR=0.926	GT:AD:DP:GQ:PL	0/0:21,3:24:0:0,0,570	0/0:15,0:15:39:0,39,585	0/0:20,0:20:60:0,60,624	0/0:24,0:24:37:0,37,794	0/1:27,5:32:37:37,0,728	0/0:10,0:10:30:0,30,312	0/1:21,3:24:19:19,0,569	0/1:14,4:18:68:68,0,346	0/1:23,6:29:96:96,0,616	0/1:16,3:19:34:34,0,431	0/1:36,8:44:99:111,0,968	0/1:16,3:19:34:34,0,432	0/0:21,0:21:60:0,60,744	0/0:20,0:20:60:0,60,677	0/0:18,0:18:51:0,51,765	0/0:20,0:20:60:0,60,670	0/0:19,0:19:57:0,57,643	0/0:15,0:15:39:0,39,585	0/1:2,2:4:49:49,0,49	0/1:13,3:16:43:43,0,349	0/1:17,3:20:31:31,0,459	0/1:21,4:27:60:60,0,561	0/0:17,0:17:51:0,51,621	0/0:1,0:1:3:0,3,38	0/0:14,0:14:42:0,42,511	0/1:21,5:29:67:67,0,586	0/0:3,0:3:9:0,9,90	0/0:14,0:14:42:0,42,484	0/0:14,0:14:36:0,36,540	0/0:27,0:27:81:0,81,972	0/1:19,5:24:80:80,0,508	0/1:15,3:18:37:37,0,404	0/0:27,0:27:81:0,81,1005	0/0:34,0:34:99:0,99,1199	0/1:26,5:31:59:59,0,701	0/0:6,0:6:18:0,18,191	0/0:22,0:25:66:0,66,886	0/0:19,2:21:3:0,3,520	0/0:17,0:17:51:0,51,674	0/1:9,3:12:55:55,0,239	0/0:19,0:19:57:0,57,730	0/1:19,7:26:95:95,0,503	0/0:9,0:9:27:0,27,315	0/0:20,0:20:60:0,60,707	0/1:32,7:39:95:95,0,836	0/0:9,1:10:0:0,0,245	0/0:17,0:17:51:0,51,579	0/0:18,0:18:17:0,17,535	0/1:13,4:17:71:71,0,346	0/1:17,4:21:59:59,0,456	0/0:18,0:18:45:0,45,675	0/0:24,0:24:72:0,72,766	0/1:24,4:28:13:13,0,644	0/0:27,0:27:81:0,81,1049	0/0:19,0:19:54:0,54,810	0/0:21,0:21:63:0,63,814	0/0:36,0:36:99:0,105,1292	0/0:18,0:18:54:0,54,597	0/1:25,4:29:34:34,0,676	0/0:5,0:5:15:0,15,150	0/0:29,4:33:17:0,17,805	0/0:23,0:23:63:0,63,806	0/0:28,0:28:81:0,81,1215	0/1:16,3:19:34:34,0,432	0/0:22,0:22:63:0,63,945	0/0:15,0:15:45:0,45,534	0/1:17,3:20:31:31,0,460	0/1:19,3:22:25:25,0,514	0/0:20,0:20:60:0,60,702	0/0:21,0:21:60:0,60,766	0/1:16,3:19:14:14,0,432	0/1:18,3:21:2:2,0,489	0/1:9,3:12:55:55,0,239
Chr1	29932776	.	C	G	31.16	.	AC=1;AF=6.849e-03;AN=146;BaseQRankSum=-8.560e-01;DP=1921;ExcessHet=0.0000;FS=0.000;InbreedingCoeff=-0.0077;MLEAC=1;MLEAF=6.849e-03;MQ=60.00;MQRankSum=0.00;QD=1.73;ReadPosRankSum=1.31;SOR=0.922	GT:AD:DP:GQ:PL	0/0:35,0:35:99:0,99,1278	0/0:24,0:24:69:0,69,1035	0/0:22,0:22:66:0,66,701	0/0:27,0:27:81:0,81,1117	0/0:33,0:33:99:0,99,1137	0/0:13,0:13:39:0,39,390	0/0:33,0:33:99:0,99,1207	0/0:27,0:27:81:0,81,921	0/0:33,0:33:99:0,99,1207	0/0:25,0:25:72:0,72,892	0/0:44,0:44:99:0,114,1603	0/0:21,0:21:60:0,60,727	0/0:31,0:31:90:0,90,1102	0/0:21,0:21:63:0,63,770	0/0:25,0:25:72:0,72,930	0/0:27,0:27:81:0,81,941	0/0:25,0:25:75:0,75,873	0/0:21,0:21:60:0,60,690	0/0:5,0:5:15:0,15,169	0/0:20,0:20:60:0,60,716	0/0:29,0:29:52:0,52,950	0/0:33,0:33:99:0,99,1193	0/0:17,0:17:51:0,51,592	0/0:4,0:4:12:0,12,135	0/0:21,0:21:60:0,60,772	0/0:29,0:29:81:0,81,1037	0/0:6,0:6:18:0,18,161	0/0:20,0:20:60:0,60,672	0/0:21,0:21:60:0,60,828	0/0:37,0:37:99:0,105,1356	0/0:31,0:31:70:0,70,1025	0/0:25,0:25:72:0,72,838	0/0:35,0:35:99:0,99,1485	0/0:45,0:45:99:0,117,1748	0/0:33,0:33:99:0,99,1151	0/0:8,0:8:24:0,24,261	0/0:35,0:35:99:0,102,1425	0/0:33,0:33:99:0,99,1177	0/0:25,0:25:75:0,75,876	0/0:18,0:18:54:0,54,629	0/0:31,0:31:90:0,90,1044	0/0:33,0:33:99:0,99,1137	0/0:12,0:12:36:0,36,399	0/0:25,0:25:69:0,69,1035	0/0:41,0:41:99:0,114,1710	0/0:20,0:20:60:0,60,619	0/0:21,0:21:63:0,63,735	0/0:25,0:25:75:0,75,788	0/0:22,0:22:63:0,63,746	0/0:29,0:29:87:0,87,1020	0/1:15,3:18:50:50,0,437	0/0:26,0:26:72:0,72,1080	0/0:33,0:33:99:0,99,1066	0/0:33,0:33:99:0,99,1110	0/0:24,0:24:72:0,72,775	0/0:34,0:34:99:0,102,1238	0/0:43,0:43:99:0,100,1452	0/0:20,0:20:60:0,60,650	0/0:36,0:36:99:0,108,1300	0/0:8,0:8:24:0,24,266	0/0:34,0:34:99:0,99,1230	0/0:30,0:30:90:0,90,1109	0/0:33,0:33:99:0,99,1199	0/0:33,0:33:99:0,99,1099	0/0:33,0:33:90:0,90,1350	0/0:17,0:17:51:0,51,643	0/0:27,0:27:81:0,81,1000	0/0:31,0:31:90:0,90,1350	0/0:25,0:25:72:0,72,893	0/0:23,0:23:63:0,63,902	0/0:28,0:28:84:0,84,1018	0/0:31,0:31:93:0,93,1088	0/0:21,0:21:63:0,63,700
Chr1	29933224	.	G	A	56916.4	.	AC=60;AF=0.411;AN=146;BaseQRankSum=-1.238e+00;DP=3861;ExcessHet=0.0000;FS=0.000;InbreedingCoeff=0.7159;MLEAC=60;MLEAF=0.411;MQ=60.00;MQRankSum=0.00;QD=32.43;ReadPosRankSum=0.234;SOR=0.726	GT:AD:DP:GQ:PL	1/1:1,59:60:99:2343,140,0	1/1:0,60:60:99:2431,181,0	0/0:50,0:50:99:0,120,1800	0/0:55,0:55:99:0,120,1800	0/0:52,0:52:99:0,120,1800	0/0:19,0:19:48:0,48,720	0/0:53,0:53:99:0,120,1800	0/1:36,24:60:99:813,0,1207	0/1:32,36:68:99:1249,0,1099	1/1:0,58:58:99:2267,175,0	0/0:45,0:45:99:0,118,1752	1/1:4,56:60:14:2104,14,0	0/0:45,0:45:99:0,112,1796	1/1:0,39:39:99:1543,117,0	1/1:0,49:49:99:1879,147,0	0/0:48,0:48:99:0,120,1800	1/1:0,52:52:99:1982,156,0	0/0:54,0:54:99:0,120,1800	0/1:9,8:17:99:254,0,287	0/1:23,28:51:99:991,0,761	1/1:0,38:38:99:1337,114,0	0/0:48,0:48:99:0,120,1800	1/1:0,54:54:99:2109,162,0	0/0:23,0:23:60:0,60,782	0/0:50,0:50:99:0,116,1800	0/0:50,0:50:99:0,120,1800	0/1:14,4:18:99:111,0,501	0/1:19,20:39:99:638,0,638	0/1:51,6:57:65:65,0,1765	1/1:0,59:59:99:2357,177,0	0/0:46,0:46:99:0,113,1800	0/0:49,0:49:99:0,120,1800	0/0:48,0:48:99:0,120,1800	0/0:53,0:53:99:0,120,1800	1/1:0,52:52:99:2108,156,0	1/1:0,19:19:57:779,57,0	1/1:0,61:61:99:2461,183,0	1/1:0,73:73:99:2945,219,0	0/0:49,0:49:99:0,120,1800	0/0:43,0:43:99:0,114,1623	0/0:48,0:48:99:0,120,1800	0/0:45,0:45:99:0,120,1800	0/0:20,0:20:60:0,60,741	0/0:48,0:48:99:0,120,1800	0/0:40,0:40:99:0,111,1665	0/0:48,0:48:99:0,120,1800	0/0:50,0:50:99:0,120,1800	0/0:42,0:42:99:0,102,1528	1/1:0,47:47:99:1849,141,0	1/1:0,55:55:99:2119,165,0	1/1:0,33:33:99:1120,99,0	1/1:0,47:47:99:1684,141,0	1/1:0,51:51:99:1983,153,0	1/1:0,48:48:99:1893,144,0	0/0:47,0:47:99:0,107,1677	0/0:49,0:49:99:0,120,1800	0/0:46,0:46:99:0,120,1800	1/1:0,42:42:99:1702,126,0	0/0:48,0:48:99:0,114,1800	1/1:0,27:27:81:1079,81,0	0/0:47,0:47:99:0,120,1800	0/1:19,37:56:99:1325,0,588	0/1:21,39:60:99:1334,0,618	0/1:33,33:66:99:991,0,1007	0/0:52,0:52:99:0,120,1800	0/0:50,0:50:99:0,116,1800	0/0:51,0:51:99:0,120,1800	1/1:0,62:62:99:2473,186,0	0/0:51,0:51:99:0,120,1800	1/1:0,53:53:99:2081,160,0	1/1:0,64:64:99:2610,193,0	0/0:49,0:49:99:0,120,1800	0/0:47,0:47:99:0,120,1800
Chr1	29935107	.	T	C	51494.8	.	AC=59;AF=0.404;AN=146;BaseQRankSum=1.30;DP=3520;ExcessHet=0.0000;FS=2.456;InbreedingCoeff=0.6871;MLEAC=59;MLEAF=0.404;MQ=60.00;MQRankSum=0.00;QD=31.69;ReadPosRankSum=1.04;SOR=0.718	GT:AD:DP:GQ:PL	1/1:0,65:65:99:2534,195,0	1/1:0,55:55:99:2176,166,0	0/0:34,0:34:99:0,99,1286	0/0:39,0:39:99:0,111,1591	0/0:43,0:43:99:0,102,1614	0/0:20,0:20:57:0,57,855	0/0:41,0:41:99:0,103,1514	0/1:27,33:60:99:1161,0,784	0/1:44,34:78:99:1099,0,1438	1/1:0,41:41:99:1580,123,0	0/0:38,0:38:99:0,108,1456	0/1:9,52:61:99:1925,0,120	0/0:43,0:43:99:0,105,1755	1/1:0,53:53:99:2041,160,0	1/1:0,42:42:99:1632,126,0	0/0:37,0:37:99:0,102,1480	1/1:0,43:43:99:1594,129,0	0/0:35,0:35:99:0,99,1524	0/1:13,5:18:99:142,0,366	0/1:26,14:40:99:435,0,785	1/1:0,36:36:99:1258,108,0	0/0:43,0:43:99:0,101,1645	1/1:0,55:55:99:2156,166,0	0/0:15,0:15:45:0,45,562	0/0:40,0:40:99:0,99,1485	0/0:42,0:42:99:0,103,1654	0/1:13,3:16:68:68,0,453	0/1:18,18:36:99:594,0,512	0/1:43,6:49:83:83,0,1384	1/1:1,62:63:99:2411,147,0	0/0:38,0:38:99:0,99,1485	0/0:43,0:43:99:0,114,1616	0/0:36,0:36:99:0,99,1356	0/0:36,0:36:99:0,99,1485	1/1:0,36:36:99:1457,108,0	1/1:0,20:20:60:790,60,0	1/1:0,64:64:99:2528,193,0	1/1:0,70:70:99:2841,211,0	0/0:38,0:38:99:0,102,1530	0/0:42,0:42:99:0,119,1792	0/0:36,0:36:99:0,100,1473	0/0:37,0:37:99:0,99,1416	0/0:21,0:21:57:0,57,855	0/0:40,0:40:99:0,100,1440	0/0:42,0:42:99:0,102,1351	0/0:35,0:35:99:0,99,1224	0/0:38,0:38:99:0,99,1485	0/0:42,0:42:99:0,102,1572	1/1:0,30:30:90:1207,90,0	1/1:0,52:52:99:2010,157,0	1/1:0,19:19:57:654,57,0	1/1:0,47:47:99:1696,141,0	1/1:0,46:46:99:1829,138,0	1/1:0,59:59:99:2313,178,0	0/0:37,0:37:99:0,105,1564	0/0:41,0:41:99:0,99,1485	0/0:41,0:41:99:0,111,1710	1/1:0,36:36:99:1468,108,0	0/0:44,0:44:99:0,110,1699	1/1:0,10:10:30:385,30,0	0/0:35,0:35:99:0,102,1530	0/1:9,30:39:99:1076,0,179	0/1:21,38:59:99:1306,0,637	0/1:41,26:67:99:822,0,1242	0/0:40,0:40:99:0,108,1497	0/0:34,0:34:99:0,99,1280	0/0:50,0:50:99:0,120,1800	1/1:0,63:63:99:2519,189,0	0/0:37,0:37:99:0,105,1575	1/1:0,51:51:99:2026,154,0	1/1:1,45:46:99:1773,99,0	0/0:41,0:41:99:0,105,1575	0/0:39,0:39:99:0,100,1565
Chr1	29936750	.	T	C	35396.6	.	AC=57;AF=0.390;AN=146;BaseQRankSum=2.97;DP=2623;ExcessHet=0.0000;FS=1.632;InbreedingCoeff=0.7272;MLEAC=58;MLEAF=0.397;MQ=60.00;MQRankSum=0.00;QD=33.65;ReadPosRankSum=0.367;SOR=0.532	GT:AD:DP:GQ:PL	1/1:0,42:42:99:1680,126,0	1/1:0,44:44:99:1818,132,0	0/0:34,0:34:99:0,99,1148	0/0:39,0:39:99:0,102,1530	0/0:36,0:36:90:0,90,1350	0/0:9,0:9:24:0,24,360	0/0:36,0:36:96:0,96,1440	0/1:21,17:38:99:586,0,734	0/1:29,24:53:99:793,0,836	1/1:0,31:31:93:1257,93,0	0/0:33,0:33:99:0,99,1288	0/1:6,30:36:68:1135,0,68	0/0:35,0:35:99:0,99,1328	1/1:0,30:30:90:1213,90,0	1/1:0,20:20:60:797,60,0	0/0:31,0:31:90:0,90,1184	1/1:0,32:32:96:1269,96,0	0/0:30,0:30:81:0,81,1215	0/0:4,0:4:0:0,0,43	0/1:9,6:15:99:202,0,303	1/1:0,11:11:33:403,33,0	0/0:24,0:24:72:0,72,983	1/1:0,25:25:75:1019,75,0	0/0:13,0:13:36:0,36,540	0/0:33,0:33:59:0,59,1223	0/0:21,0:21:60:0,60,807	0/0:14,0:14:39:0,39,585	0/1:10,3:13:83:83,0,349	0/1:25,3:28:31:31,0,794	1/1:0,43:43:99:1788,129,0	0/0:40,0:40:99:0,111,1665	0/0:27,0:27:72:0,72,1080	0/0:44,0:44:99:0,101,1575	0/0:40,0:40:99:0,102,1620	1/1:0,30:30:90:1221,90,0	1/1:0,14:14:42:572,42,0	1/1:0,31:31:93:1284,93,0	1/1:0,44:44:99:1820,132,0	0/0:43,0:43:99:0,104,1748	0/0:28,0:28:81:0,81,1020	0/0:39,0:39:90:0,90,1350	0/0:35,0:35:99:0,99,1363	0/0:8,0:8:24:0,24,278	0/0:29,0:29:84:0,84,1260	0/0:33,0:33:90:0,90,1350	0/0:34,0:34:99:0,99,1232	0/0:36,0:36:99:0,99,1485	0/0:38,0:38:99:0,104,1304	1/1:0,42:42:99:1733,126,0	1/1:0,26:26:78:1066,78,0	1/1:0,18:18:54:653,54,0	1/1:0,28:28:84:1058,84,0	1/1:0,49:49:99:1980,147,0	1/1:0,41:41:99:1671,123,0	0/0:40,0:40:79:0,79,1365	0/0:43,0:43:99:0,111,1665	0/0:39,0:39:99:0,104,1575	1/1:0,20:20:60:821,60,0	0/0:44,0:44:99:0,110,1699	1/1:0,13:13:39:523,39,0	0/0:38,0:38:99:0,99,1311	0/1:8,32:40:99:1200,0,193	0/1:18,25:43:99:839,0,536	0/1:27,16:43:99:522,0,836	0/0:36,0:36:99:0,102,1530	0/0:39,0:39:99:0,105,1575	0/0:37,0:37:99:0,105,1343	1/1:0,38:38:99:1570,114,0	0/0:37,0:37:99:0,99,1485	1/1:0,32:32:96:1305,96,0	1/1:0,39:39:99:1587,117,0	0/0:37,0:37:99:0,99,1348	0/0:36,0:36:99:0,102,1424
Chr1	29936879	.	A	AT	291.51	.	AC=11;AF=0.075;AN=146;BaseQRankSum=-3.400e-02;DP=2340;ExcessHet=1.7646;FS=0.000;InbreedingCoeff=-0.0740;MLEAC=7;MLEAF=0.048;MQ=60.00;MQRankSum=0.00;QD=0.80;ReadPosRankSum=0.342;SOR=0.737	GT:AD:DP:GQ:PGT:PID:PL:PS	0/1:37,4:41:1:.:.:1,0,1030	0/0:37,0:37:99:.:.:0,99,1485	0/0:29,0:29:81:.:.:0,81,1215	0/0:43,0:43:99:.:.:0,120,1585	0/0:42,3:45:42:.:.:0,42,1214	0/0:10,0:10:24:.:.:0,24,360	0/0:36,0:36:99:.:.:0,102,1530	0/1:34,4:38:10:.:.:10,0,925	0/0:44,0:44:99:.:.:0,107,1785	0/0:38,0:38:99:.:.:0,102,1428	0/1:35,10:45:99:.:.:176,0,947	0/0:34,0:34:90:.:.:0,90,1350	0/1:22,4:26:46:.:.:46,0,607	0/0:29,0:29:78:.:.:0,78,1170	0/0:27,0:27:81:.:.:0,81,981	0/0:36,0:36:96:.:.:0,96,1440	0/0:35,0:35:99:.:.:0,99,1371	0/0:30,0:30:90:.:.:0,90,1048	0/0:8,0:8:21:.:.:0,21,315	0/1:18,2:20:2:.:.:2,0,501	0/0:20,0:20:57:.:.:0,57,855	0/1:21,3:24:21:.:.:21,0,582	0/0:34,0:34:99:.:.:0,102,1178	0/0:6,0:6:15:.:.:0,15,225	0/0:32,0:32:84:.:.:0,84,1260	0/1:23,3:26:15:.:.:15,0,639	0/0:6,0:6:15:.:.:0,15,225	0/0:20,0:20:60:.:.:0,60,701	0/0:22,0:22:60:.:.:0,60,793	0/0:40,0:40:99:.:.:0,107,1453	0/0:36,0:36:99:.:.:0,99,1298	0/0:29,0:29:81:.:.:0,81,1215	0/0:35,0:35:99:.:.:0,99,1333	0/0:37,0:37:99:.:.:0,99,1485	0/1:30,5:35:50:.:.:50,0,830	0/0:11,0:11:30:.:.:0,30,450	0/0:32,3:35:13:.:.:0,13,897	0/0:40,0:40:99:.:.:0,103,1665	0/1:46,5:51:2:.:.:2,0,1308	0/0:28,0:28:81:.:.:0,81,1069	0/0:30,0:30:81:.:.:0,81,1215	0/0:31,0:31:90:.:.:0,90,1350	0/0:11,0:11:30:.:.:0,30,450	0/0:29,0:29:81:.:.:0,81,1215	0/0:30,0:30:78:.:.:0,78,1170	0/0:37,0:37:99:.:.:0,105,1282	0/0:27,0:27:75:.:.:0,75,1125	0/0:33,0:33:90:.:.:0,90,1350	0/0:36,0:36:99:.:.:0,105,1575	0/0:32,3:35:12:.:.:0,12,905	0/0:28,0:28:72:.:.:0,72,1080	0/1:22,3:25:18:.:.:18,0,610	0/0:36,0:36:99:.:.:0,100,1483	0/0:34,0:34:99:.:.:0,99,1411	0/0:38,0:38:99:.:.:0,99,1294	0/0:43,0:43:99:.:.:0,111,1665	0/0:39,0:39:99:.:.:0,102,1429	0/0:32,0:32:90:.:.:0,90,1350	0|0:39,4:43:5:0|1:29936879_A_AT:0,5,1109:29936879	0/0:15,0:15:39:.:.:0,39,585	0/0:24,0:24:72:.:.:0,72,919	0/0:36,0:36:99:.:.:0,99,1310	0/0:36,0:36:99:.:.:0,99,1336	0/0:33,0:33:90:.:.:0,90,1350	0/0:37,0:37:99:.:.:0,105,1428	0/0:39,0:39:99:.:.:0,105,1575	0/0:33,0:33:99:.:.:0,99,1170	0/0:36,0:36:99:.:.:0,101,1306	0/0:27,0:27:72:.:.:0,72,1080	0/0:23,0:23:60:.:.:0,60,900	0/0:33,0:33:99:.:.:0,99,1158	0|1:28,4:32:28:0|1:29936879_A_AT:28,0,792:29936879	0/0:36,0:36:99:.:.:0,102,1384
Chr1	29937311	.	G	A	36642.8	.	AC=60;AF=0.411;AN=146;BaseQRankSum=-9.970e-01;DP=2575;ExcessHet=0.0000;FS=6.523;InbreedingCoeff=0.7004;MLEAC=61;MLEAF=0.418;MQ=60.00;MQRankSum=0.00;QD=32.98;ReadPosRankSum=0.360;SOR=1.266	GT:AD:DP:GQ:PL	1/1:0,43:43:99:1734,129,0	1/1:0,44:44:99:1811,132,0	0/0:35,0:35:99:0,99,1207	0/0:43,0:43:99:0,104,1665	0/0:46,0:46:98:0,98,1663	0/0:10,0:10:0:0,0,336	0/0:36,0:36:99:0,102,1530	0/1:28,11:39:99:333,0,952	0/1:32,26:58:99:887,0,908	1/1:0,46:46:99:1810,138,0	0/0:39,0:39:99:0,100,1523	1/1:0,22:22:66:906,66,0	0/0:36,0:36:99:0,99,1368	1/1:0,31:31:93:1225,93,0	1/1:0,29:29:87:1149,87,0	0/0:36,0:36:99:0,99,1328	1/1:0,36:36:99:1389,108,0	0/0:44,0:44:90:0,90,1506	0/1:9,4:13:99:126,0,294	0/1:24,10:34:99:309,0,851	1/1:0,21:21:63:757,63,0	0/0:28,0:28:81:0,81,1065	1/1:0,34:34:99:1357,102,0	0/0:8,0:8:24:0,24,283	0/0:27,0:27:78:0,78,1170	0/0:31,0:31:81:0,81,1215	0/1:9,3:12:89:89,0,308	0/1:6,9:15:99:315,0,204	0/1:24,5:29:99:111,0,857	1/1:0,36:36:99:1482,108,0	0/0:35,0:35:99:0,99,1314	0/0:35,0:35:99:0,99,1279	0/0:35,0:35:99:0,99,1333	0/0:42,0:42:99:0,99,1485	1/1:0,30:30:90:1242,90,0	1/1:0,9:9:27:369,27,0	1/1:0,37:37:99:1518,111,0	1/1:0,49:49:99:2023,147,0	0/0:35,0:35:99:0,99,1323	0/0:31,0:31:90:0,90,1149	0/0:31,0:31:90:0,90,1209	0/0:39,0:39:99:0,103,1575	0/0:3,0:3:9:0,9,115	0/0:35,0:35:99:0,99,1351	0/0:35,0:35:99:0,99,1167	0/0:34,0:34:99:0,99,1142	0/0:30,0:30:84:0,84,1260	0/0:21,0:21:60:0,60,742	1/1:0,35:35:99:1422,105,0	1/1:0,40:40:99:1598,120,0	1/1:0,10:10:30:345,30,0	1/1:0,18:18:54:651,54,0	1/1:0,38:38:99:1538,114,0	1/1:0,32:32:96:1270,96,0	0/0:28,0:28:81:0,81,1215	0/0:34,0:34:99:0,99,1360	0/0:38,0:38:99:0,106,1501	1/1:0,37:37:99:1511,111,0	0/0:34,0:34:99:0,99,1346	1/1:0,9:9:27:370,27,0	0/0:36,0:36:99:0,105,1251	0/1:8,24:32:99:892,0,238	0/1:11,23:34:99:791,0,306	0/1:23,14:37:99:447,0,827	0/0:36,0:36:99:0,103,1398	0/0:35,0:35:99:0,102,1341	0/0:37,0:37:99:0,99,1340	1/1:0,48:48:99:1958,144,0	0/0:34,0:34:99:0,99,1231	1/1:0,32:32:96:1267,96,0	1/1:0,42:42:99:1724,126,0	0/0:37,0:37:99:0,100,1599	0/0:35,0:35:99:0,102,1530
Chr1	29937673	.	T	A	905.76	.	AC=14;AF=0.368;AN=38;DP=53;ExcessHet=0.0000;FS=0.000;InbreedingCoeff=0.3774;MLEAC=48;MLEAF=1.00;MQ=60.00;QD=32.58;SOR=0.693	GT:AD:DP:GQ:PL	./.:0,0:0:0:0,0,0	./.:1,0:1:0:0,0,0	./.:0,0:0:0:0,0,0	./.:0,0:0:0:0,0,0	./.:0,0:0:0:0,0,0	./.:0,0:0:0:0,0,0	0/0:1,0:1:3:0,3,37	./.:0,0:0:0:0,0,0	1/1:0,3:3:9:119,9,0	./.:1,0:1:0:0,0,0	./.:0,0:0:0:0,0,0	0/0:1,0:1:3:0,3,36	0/0:1,0:1:3:0,3,34	./.:0,0:0:0:0,0,0	./.:1,0:1:0:0,0,0	./.:0,0:0:0:0,0,0	./.:1,0:1:0:0,0,0	0/0:1,0:1:3:0,3,36	./.:0,0:0:0:0,0,0	./.:1,0:1:0:0,0,0	./.:1,0:1:0:0,0,0	0/0:1,0:1:3:0,3,37	./.:1,0:1:0:0,0,0	./.:0,0:0:0:0,0,0	./.:0,0:0:0:0,0,0	0/0:1,0:1:3:0,3,22	./.:0,0:0:0:0,0,0	./.:1,0:1:0:0,0,0	./.:1,0:1:0:0,0,0	./.:0,0:0:0:0,0,0	./.:0,0:0:0:0,0,0	./.:0,0:0:0:0,0,0	0/0:1,0:1:3:0,3,34	./.:0,0:0:0:0,0,0	./.:1,0:1:0:0,0,0	./.:0,0:0:0:0,0,0	./.:1,0:1:0:0,0,0	./.:1,0:1:0:0,0,0	0/0:1,0:1:3:0,3,37	0/0:2,0:2:6:0,6,71	./.:0,0:0:0:0,0,0	./.:0,0:0:0:0,0,0	./.:0,0:0:0:0,0,0	./.:0,0:0:0:0,0,0	./.:0,0:0:0:0,0,0	./.:0,0:0:0:0,0,0	0/0:1,0:1:3:0,3,22	./.:0,0:0:0:0,0,0	1/1:0,3:3:9:89,9,0	1/1:0,3:3:9:116,9,0	./.:0,0:0:0:0,0,0	./.:0,0:0:0:0,0,0	1/1:0,5:5:15:191,15,0	./.:0,0:0:0:0,0,0	./.:0,0:0:0:0,0,0	./.:0,0:0:0:0,0,0	0/0:2,0:2:6:0,6,75	./.:1,0:1:0:0,0,0	./.:0,0:0:0:0,0,0	./.:0,0:0:0:0,0,0	./.:0,0:0:0:0,0,0	1/1:0,2:2:6:78,6,0	./.:0,0:0:0:0,0,0	./.:0,0:0:0:0,0,0	./.:0,0:0:0:0,0,0	./.:0,0:0:0:0,0,0	./.:0,0:0:0:0,0,0	1/1:0,2:2:6:83,6,0	./.:0,0:0:0:0,0,0	./.:0,0:0:0:0,0,0	1/1:0,2:2:6:74,6,0	./.:0,0:0:0:0,0,0	0/0:1,0:1:3:0,3,32
Chr1	29937827	.	A	AT	1013.37	.	AC=18;AF=0.360;AN=50;DP=47;ExcessHet=0.0000;FS=0.000;InbreedingCoeff=0.3786;MLEAC=51;MLEAF=1.00;MQ=60.00;QD=31.22;SOR=1.051	GT:AD:DP:GQ:PL	1/1:0,4:4:12:142,12,0	1/1:0,2:2:6:71,6,0	./.:0,0:0:0:0,0,0	./.:0,0:0:0:0,0,0	./.:0,0:0:0:0,0,0	./.:0,0:0:0:0,0,0	./.:0,0:0:0:0,0,0	1/1:0,3:3:9:107,9,0	0/0:1,0:1:3:0,3,39	0/0:1,0:1:3:0,3,36	./.:0,0:0:0:0,0,0	./.:0,0:0:0:0,0,0	./.:0,0:0:0:0,0,0	0/0:1,0:1:3:0,3,34	0/0:1,0:1:3:0,3,37	./.:0,0:0:0:0,0,0	./.:0,0:0:0:0,0,0	./.:0,0:0:0:0,0,0	./.:0,0:0:0:0,0,0	./.:0,0:0:0:0,0,0	0/0:1,0:1:3:0,3,32	./.:0,0:0:0:0,0,0	0/0:1,0:1:3:0,3,39	./.:0,0:0:0:0,0,0	./.:0,0:0:0:0,0,0	./.:0,0:0:0:0,0,0	./.:0,0:0:0:0,0,0	./.:0,0:0:0:0,0,0	./.:0,0:0:0:0,0,0	1/1:0,2:2:6:71,6,0	./.:0,0:0:0:0,0,0	0/0:1,0:1:3:0,3,35	./.:0,0:0:0:0,0,0	./.:0,0:0:0:0,0,0	1/1:0,2:2:6:71,6,0	./.:0,0:0:0:0,0,0	./.:0,0:0:0:0,0,0	1/1:0,2:2:6:71,6,0	./.:0,0:0:0:0,0,0	./.:0,0:0:0:0,0,0	./.:0,0:0:0:0,0,0	./.:0,0:0:0:0,0,0	./.:0,0:0:0:0,0,0	./.:0,0:0:0:0,0,0	0/0:1,0:1:3:0,3,36	0/0:1,0:1:3:0,3,20	./.:0,0:0:0:0,0,0	./.:0,0:0:0:0,0,0	0/0:1,0:1:3:0,3,40	1/1:0,3:3:9:107,9,0	./.:0,0:0:0:0,0,0	0/0:2,0:2:3:0,3,45	1/1:0,3:3:9:107,9,0	0/0:1,0:1:3:0,3,35	./.:0,0:0:0:0,0,0	./.:0,0:0:0:0,0,0	./.:0,0:0:0:0,0,0	0/0:1,0:1:3:0,3,40	./.:0,0:0:0:0,0,0	./.:0,0:0:0:0,0,0	./.:0,0:0:0:0,0,0	0/0:1,0:1:3:0,3,18	0/0:1,0:1:3:0,3,34	./.:0,0:0:0:0,0,0	./.:0,0:0:0:0,0,0	./.:0,0:0:0:0,0,0	./.:0,0:0:0:0,0,0	./.:0,0:0:0:0,0,0	./.:0,0:0:0:0,0,0	0/0:1,0:1:3:0,3,33	1/1:0,3:3:9:107,9,0	./.:0,0:0:0:0,0,0	./.:0,0:0:0:0,0,0
Chr1	29937980	.	T	A	645.2	.	AC=12;AF=0.500;AN=24;DP=32;ExcessHet=0.0000;FS=0.000;InbreedingCoeff=0.3587;MLEAC=49;MLEAF=1.00;MQ=60.00;QD=31.39;SOR=1.981	GT:AD:DP:GQ:PL	./.:0,0:0:0:0,0,0	./.:0,0:0:0:0,0,0	./.:0,0:0:0:0,0,0	./.:0,0:0:0:0,0,0	./.:0,0:0:0:0,0,0	./.:0,0:0:0:0,0,0	./.:0,0:0:0:0,0,0	1/1:0,2:2:6:79,6,0	./.:0,0:0:0:0,0,0	./.:1,0:1:0:0,0,0	./.:0,0:0:0:0,0,0	./.:0,0:0:0:0,0,0	./.:0,0:0:0:0,0,0	1/1:0,2:2:6:76,6,0	1/1:0,2:2:6:75,6,0	./.:0,0:0:0:0,0,0	./.:0,0:0:0:0,0,0	./.:0,0:0:0:0,0,0	./.:0,0:0:0:0,0,0	./.:0,0:0:0:0,0,0	./.:1,0:1:0:0,0,0	./.:0,0:0:0:0,0,0	./.:1,0:1:0:0,0,0	./.:0,0:0:0:0,0,0	0/0:1,0:1:3:0,3,37	./.:0,0:0:0:0,0,0	./.:0,0:0:0:0,0,0	./.:0,0:0:0:0,0,0	./.:0,0:0:0:0,0,0	1/1:0,2:2:6:74,6,0	0/0:2,0:2:6:0,6,75	./.:0,0:0:0:0,0,0	./.:0,0:0:0:0,0,0	0/0:1,0:1:3:0,3,22	./.:1,0:1:0:0,0,0	./.:1,0:1:0:0,0,0	./.:0,0:0:0:0,0,0	./.:0,0:0:0:0,0,0	./.:0,0:0:0:0,0,0	0/0:1,0:1:3:0,3,35	./.:0,0:0:0:0,0,0	./.:0,0:0:0:0,0,0	./.:0,0:0:0:0,0,0	./.:0,0:0:0:0,0,0	./.:0,0:0:0:0,0,0	./.:0,0:0:0:0,0,0	./.:0,0:0:0:0,0,0	./.:0,0:0:0:0,0,0	1/1:0,2:2:6:78,6,0	./.:1,0:1:0:0,0,0	./.:0,0:0:0:0,0,0	./.:1,0:1:0:0,0,0	./.:1,0:1:0:0,0,0	./.:0,0:0:0:0,0,0	./.:0,0:0:0:0,0,0	./.:0,0:0:0:0,0,0	./.:0,0:0:0:0,0,0	./.:1,0:1:0:0,0,0	./.:0,0:0:0:0,0,0	./.:0,0:0:0:0,0,0	0/0:1,0:1:3:0,3,20	./.:1,0:1:0:0,0,0	./.:1,0:1:0:0,0,0	./.:0,0:0:0:0,0,0	./.:0,0:0:0:0,0,0	./.:0,0:0:0:0,0,0	./.:0,0:0:0:0,0,0	./.:1,0:1:0:0,0,0	./.:0,0:0:0:0,0,0	./.:0,0:0:0:0,0,0	1/1:0,2:2:6:74,6,0	0/0:1,0:1:3:0,3,35	./.:0,0:0:0:0,0,0
Chr1	29937989	.	A	C	79.9	.	AC=2;AF=0.050;AN=40;DP=37;ExcessHet=0.0000;FS=0.000;InbreedingCoeff=0.3569;MLEAC=5;MLEAF=0.125;MQ=60.00;QD=27.87;SOR=2.303	GT:AD:DP:GQ:PL	./.:0,0:0:0:0,0,0	./.:0,0:0:0:0,0,0	./.:0,0:0:0:0,0,0	./.:0,0:0:0:0,0,0	./.:0,0:0:0:0,0,0	./.:0,0:0:0:0,0,0	./.:0,0:0:0:0,0,0	0/0:2,0:2:6:0,6,59	./.:0,0:0:0:0,0,0	0/0:2,0:2:6:0,6,59	./.:0,0:0:0:0,0,0	./.:0,0:0:0:0,0,0	./.:0,0:0:0:0,0,0	0/0:2,0:2:6:0,6,58	0/0:2,0:2:6:0,6,61	./.:0,0:0:0:0,0,0	0/0:1,0:1:3:0,3,20	./.:0,0:0:0:0,0,0	./.:0,0:0:0:0,0,0	./.:0,0:0:0:0,0,0	0/0:1,0:1:3:0,3,16	./.:0,0:0:0:0,0,0	0/0:3,0:3:9:0,9,101	./.:0,0:0:0:0,0,0	./.:1,0:1:0:0,0,0	./.:0,0:0:0:0,0,0	./.:0,0:0:0:0,0,0	./.:0,0:0:0:0,0,0	./.:0,0:0:0:0,0,0	0/0:3,0:3:9:0,9,88	1/1:0,2:2:6:81,6,0	./.:0,0:0:0:0,0,0	./.:0,0:0:0:0,0,0	./.:0,0:0:0:0,0,0	0/0:1,0:1:3:0,3,38	0/0:1,0:1:3:0,3,38	./.:0,0:0:0:0,0,0	./.:0,0:0:0:0,0,0	./.:0,0:0:0:0,0,0	./.:1,0:1:0:0,0,0	./.:0,0:0:0:0,0,0	./.:0,0:0:0:0,0,0	./.:0,0:0:0:0,0,0	./.:0,0:0:0:0,0,0	./.:0,0:0:0:0,0,0	./.:0,0:0:0:0,0,0	./.:0,0:0:0:0,0,0	./.:0,0:0:0:0,0,0	0/0:2,0:2:6:0,6,80	0/0:2,0:2:6:0,6,60	./.:0,0:0:0:0,0,0	0/0:2,0:2:6:0,6,58	0/0:1,0:1:3:0,3,22	0/0:1,0:1:3:0,3,35	./.:0,0:0:0:0,0,0	./.:0,0:0:0:0,0,0	./.:0,0:0:0:0,0,0	./.:0,0:0:0:0,0,0	./.:0,0:0:0:0,0,0	./.:0,0:0:0:0,0,0	./.:1,0:1:0:0,0,0	0/0:1,0:1:3:0,3,33	0/0:1,0:1:3:0,3,35	./.:0,0:0:0:0,0,0	./.:0,0:0:0:0,0,0	./.:0,0:0:0:0,0,0	./.:0,0:0:0:0,0,0	0/0:1,0:1:3:0,3,38	./.:0,0:0:0:0,0,0	./.:0,0:0:0:0,0,0	0/0:2,0:2:6:0,6,76	./.:1,0:1:0:0,0,0	./.:0,0:0:0:0,0,0
Chr1	29938046	.	T	C	23017.9	.	AC=58;AF=0.397;AN=146;BaseQRankSum=3.51;DP=1988;ExcessHet=0.0000;FS=8.887;InbreedingCoeff=0.6908;MLEAC=59;MLEAF=0.404;MQ=60.00;MQRankSum=0.00;QD=33.80;ReadPosRankSum=-1.760e-01;SOR=0.208	GT:AD:DP:GQ:PL	1/1:0,19:19:57:795,57,0	1/1:0,18:18:54:768,54,0	0/0:35,0:35:99:0,99,1485	0/0:26,0:26:75:0,75,935	0/0:24,0:24:72:0,72,840	0/0:2,0:2:6:0,6,76	0/0:22,0:22:60:0,60,756	0/1:15,7:22:99:238,0,397	0/1:18,19:37:99:680,0,563	1/1:0,14:14:42:571,42,0	0/0:39,0:39:99:0,99,1328	0/1:4,25:29:38:977,0,38	0/0:21,0:21:60:0,60,900	1/1:0,25:25:75:1028,75,0	1/1:0,21:21:63:853,63,0	0/0:31,0:31:90:0,90,1350	1/1:0,22:22:66:882,66,0	0/0:27,0:27:75:0,75,1125	0/0:4,0:4:0:0,0,69	0/1:12,4:16:99:120,0,334	1/1:0,4:4:12:144,12,0	0/0:22,0:22:60:0,60,715	1/1:0,31:31:93:1276,93,0	0/0:5,0:5:15:0,15,200	0/0:19,0:19:57:0,57,654	0/0:26,0:26:72:0,72,1080	0/1:14,2:16:39:39,0,413	0/1:4,11:15:99:420,0,103	0/1:10,3:13:82:82,0,250	1/1:0,34:34:99:1446,102,0	0/0:23,0:23:63:0,63,945	0/0:24,0:24:72:0,72,790	0/0:34,0:34:99:0,99,1116	0/0:31,0:31:90:0,90,1350	1/1:0,19:19:57:808,57,0	1/1:0,5:5:15:202,15,0	1/1:0,19:19:57:809,57,0	1/1:0,33:33:99:1406,99,0	0/0:38,0:38:99:0,99,1485	0/0:22,0:22:60:0,60,731	0/0:18,0:18:54:0,54,638	0/0:38,0:38:99:0,99,1485	0/0:6,0:6:18:0,18,228	0/0:21,0:21:60:0,60,653	0/0:34,0:34:99:0,99,1485	0/0:45,0:45:99:0,105,1575	0/0:19,0:19:54:0,54,810	0/0:20,0:20:60:0,60,576	1/1:0,16:16:48:677,48,0	1/1:0,29:29:87:1193,87,0	1/1:0,9:9:27:316,27,0	1/1:0,10:10:30:372,30,0	1/1:0,22:22:66:881,66,0	1/1:0,27:27:81:1128,81,0	0/0:28,0:28:81:0,81,871	0/0:35,0:35:99:0,99,1149	0/0:39,0:39:99:0,108,1620	1/1:0,19:19:57:819,57,0	0/0:40,0:40:99:0,105,1575	1/1:0,7:7:21:287,21,0	0/0:36,0:36:87:0,87,1168	0/1:7,15:22:99:568,0,168	0/1:9,11:20:99:385,0,222	0/1:16,5:21:99:147,0,450	0/0:34,0:34:96:0,96,1440	0/0:31,0:31:90:0,90,1139	0/0:30,0:30:90:0,90,1004	1/1:0,19:19:57:813,57,0	0/0:25,0:25:72:0,72,771	1/1:0,24:24:72:967,72,0	1/1:0,24:24:72:1013,72,0	0/0:40,0:40:99:0,117,1306	0/0:33,0:33:90:0,90,1350
Chr1	29938162	.	C	CT	299.49	.	AC=9;AF=0.064;AN=140;BaseQRankSum=-3.790e-01;DP=740;ExcessHet=1.1898;FS=2.254;InbreedingCoeff=0.0589;MLEAC=9;MLEAF=0.064;MQ=60.00;MQRankSum=0.00;QD=2.97;ReadPosRankSum=1.80;SOR=0.171	GT:AD:DP:GQ:PL	0/0:16,0:16:39:0,39,585	0/1:13,2:15:13:13,0,309	0/0:15,0:15:39:0,39,585	0/0:7,0:7:21:0,21,274	0/0:12,0:12:21:0,21,315	./.:0,0:0:0:0,0,0	0/0:7,0:7:15:0,15,225	0/0:11,0:11:21:0,21,315	0/1:9,2:11:24:24,0,225	0/0:8,0:8:21:0,21,315	0/0:7,0:7:21:0,21,282	0/0:21,0:21:57:0,57,855	0/0:5,0:5:12:0,12,180	0/0:15,0:15:42:0,42,630	0/0:13,0:13:30:0,30,450	0/0:11,0:11:18:0,18,270	0/0:13,0:13:36:0,36,540	0/0:8,0:8:18:0,18,270	./.:0,0:0:0:0,0,0	0/0:9,0:9:27:0,27,337	0/1:2,2:4:45:45,0,45	0/0:4,0:4:9:0,9,135	0/1:9,3:12:50:50,0,222	0/0:4,0:4:12:0,12,160	0/1:8,2:10:27:27,0,199	0/0:10,0:10:24:0,24,360	0/0:2,0:2:6:0,6,83	0/0:12,0:12:18:0,18,270	0/0:4,0:4:12:0,12,150	0/0:29,0:29:60:0,60,900	0/1:5,4:9:69:69,0,116	0/0:12,0:12:18:0,18,270	0/0:15,0:15:27:0,27,405	0/1:7,2:9:30:30,0,173	0/0:8,0:8:18:0,18,270	0/0:3,0:3:9:0,9,123	0/0:14,0:14:33:0,33,495	0/1:10,5:15:98:98,0,241	0/0:11,0:11:33:0,33,378	0/0:4,0:4:12:0,12,151	0/0:4,0:4:3:0,3,45	0/0:10,0:10:24:0,24,360	./.:3,0:3:0:0,0,0	0/0:8,0:8:24:0,24,285	0/0:10,0:10:27:0,27,405	0/1:13,3:16:20:20,0,324	0/0:6,0:6:18:0,18,214	0/0:4,0:4:6:0,6,90	0/0:8,0:8:21:0,21,315	0/0:16,0:16:42:0,42,630	0/0:6,0:6:18:0,18,190	0/0:10,0:10:21:0,21,315	0/0:15,0:15:45:0,45,539	0/0:11,0:11:33:0,33,438	0/0:8,0:8:21:0,21,315	0/0:15,0:15:27:0,27,405	0/0:5,0:5:15:0,15,203	0/0:9,0:9:15:0,15,225	0/0:6,0:6:18:0,18,220	0/0:4,0:4:12:0,12,144	0/0:12,0:12:24:0,24,360	0/0:7,0:7:15:0,15,225	0/0:10,0:10:27:0,27,405	0/0:6,0:6:12:0,12,180	0/0:11,0:11:30:0,30,450	0/0:11,0:11:21:0,21,315	0/0:16,0:16:27:0,27,405	0/0:6,0:6:18:0,18,248	0/0:14,0:14:33:0,33,495	0/0:13,0:13:30:0,30,450	0/0:15,0:15:30:0,30,450	0/0:8,0:8:21:0,21,315	0/0:13,0:13:24:0,24,360
Chr1	29941002	.	T	C	1132.98	.	AC=17;AF=0.266;AN=64;BaseQRankSum=0.00;DP=76;ExcessHet=0.0000;FS=0.000;InbreedingCoeff=0.3797;MLEAC=39;MLEAF=0.609;MQ=60.00;MQRankSum=0.00;QD=30.93;ReadPosRankSum=0.00;SOR=1.179	GT:AD:DP:GQ:PL	./.:0,0:0:0:0,0,0	./.:1,0:1:0:0,0,0	0/0:2,0:2:6:0,6,76	./.:0,0:0:0:0,0,0	./.:0,0:0:0:0,0,0	./.:0,0:0:0:0,0,0	0/0:1,0:1:3:0,3,37	./.:0,0:0:0:0,0,0	1/1:0,4:4:12:167,12,0	1/1:0,3:3:9:120,9,0	0/0:1,0:1:3:0,3,34	./.:1,0:1:0:0,0,0	0/0:3,0:3:9:0,9,85	1/1:0,5:5:15:202,15,0	./.:1,0:1:0:0,0,0	./.:0,0:0:0:0,0,0	./.:1,0:1:0:0,0,0	0/0:1,0:1:3:0,3,22	./.:0,0:0:0:0,0,0	0/0:1,0:1:3:0,3,13	./.:0,0:0:0:0,0,0	0/0:2,0:2:6:0,6,54	./.:1,0:1:0:0,0,0	./.:0,0:0:0:0,0,0	0/0:1,0:1:3:0,3,13	0/0:1,0:1:3:0,3,12	./.:0,0:0:0:0,0,0	./.:0,0:0:0:0,0,0	0/0:1,0:1:3:0,3,20	1/1:0,4:4:12:168,12,0	./.:0,0:0:0:0,0,0	./.:0,0:0:0:0,0,0	0/0:1,0:1:3:0,3,35	0/0:1,0:1:3:0,3,18	1/1:0,2:2:6:84,6,0	./.:0,0:0:0:0,0,0	./.:0,0:0:0:0,0,0	./.:1,0:1:0:0,0,0	./.:0,0:0:0:0,0,0	0/0:2,0:2:6:0,6,74	./.:0,0:0:0:0,0,0	./.:0,0:0:0:0,0,0	./.:0,0:0:0:0,0,0	0/0:2,0:2:6:0,6,74	./.:0,0:0:0:0,0,0	0/0:1,0:1:3:0,3,33	./.:0,0:0:0:0,0,0	0/0:1,0:1:3:0,3,34	./.:1,0:1:0:0,0,0	./.:1,0:1:0:0,0,0	./.:0,0:0:0:0,0,0	./.:0,0:0:0:0,0,0	1/1:0,2:2:6:83,6,0	1/1:0,2:2:6:81,6,0	0/0:5,0:5:15:0,15,159	./.:0,0:0:0:0,0,0	0/0:1,0:1:3:0,3,35	1/1:0,2:2:6:85,6,0	0/0:1,0:1:3:0,3,21	./.:0,0:0:0:0,0,0	./.:0,0:0:0:0,0,0	0/0:1,0:1:3:0,3,18	./.:2,0:2:0:0,0,0	0/1:1,2:3:31:72,0,31	0/0:1,0:1:3:0,3,18	0/0:1,0:1:3:0,3,19	./.:0,0:0:0:0,0,0	./.:1,0:1:0:0,0,0	./.:0,0:0:0:0,0,0	./.:1,0:1:0:0,0,0	./.:0,0:0:0:0,0,0	./.:0,0:0:0:0,0,0	0/0:1,0:1:3:0,3,13
Chr1	29941300	.	C	G	64.5	.	AC=2;AF=0.020;AN=102;DP=156;ExcessHet=0.0000;FS=0.000;InbreedingCoeff=0.3241;MLEAC=2;MLEAF=0.020;MQ=60.00;QD=32.25;SOR=2.303	GT:AD:DP:GQ:PL	0/0:2,0:2:6:0,6,49	0/0:1,0:1:3:0,3,23	0/0:3,0:3:9:0,9,65	0/0:3,0:3:9:0,9,117	./.:0,0:0:0:0,0,0	./.:0,0:0:0:0,0,0	0/0:3,0:3:9:0,9,86	0/0:2,0:2:6:0,6,78	0/0:10,0:10:30:0,30,364	1/1:0,2:2:6:82,6,0	0/0:3,0:3:9:0,9,114	./.:2,0:2:0:0,0,0	0/0:3,0:3:9:0,9,113	0/0:4,0:4:9:0,9,135	0/0:5,0:5:15:0,15,164	0/0:1,0:1:3:0,3,32	0/0:3,0:3:9:0,9,103	0/0:4,0:4:12:0,12,118	./.:0,0:0:0:0,0,0	0/0:2,0:2:6:0,6,69	0/0:3,0:3:9:0,9,83	0/0:5,0:5:15:0,15,166	0/0:4,0:4:12:0,12,154	./.:0,0:0:0:0,0,0	./.:0,0:0:0:0,0,0	./.:0,0:0:0:0,0,0	0/0:1,0:1:3:0,3,14	./.:2,0:2:0:0,0,0	0/0:1,0:1:3:0,3,34	0/0:2,0:2:6:0,6,74	./.:0,0:0:0:0,0,0	./.:0,0:0:0:0,0,0	0/0:4,0:4:0:0,0,50	0/0:4,0:4:12:0,12,151	./.:0,0:0:0:0,0,0	0/0:2,0:2:6:0,6,55	0/0:2,0:2:6:0,6,53	./.:0,0:0:0:0,0,0	0/0:2,0:2:6:0,6,74	0/0:1,0:1:3:0,3,37	./.:0,0:0:0:0,0,0	0/0:5,0:5:0:0,0,91	./.:0,0:0:0:0,0,0	0/0:3,0:3:0:0,0,40	./.:0,0:0:0:0,0,0	./.:0,0:0:0:0,0,0	./.:2,0:2:0:0,0,0	./.:0,0:0:0:0,0,0	0/0:5,0:5:15:0,15,183	0/0:2,0:2:6:0,6,55	./.:0,0:0:0:0,0,0	0/0:1,0:1:3:0,3,34	0/0:3,0:3:9:0,9,114	0/0:5,0:5:15:0,15,184	0/0:1,0:1:3:0,3,37	./.:0,0:0:0:0,0,0	0/0:2,0:2:6:0,6,75	0/0:2,0:2:6:0,6,62	0/0:7,0:7:18:0,18,270	./.:0,0:0:0:0,0,0	0/0:2,0:2:6:0,6,49	0/0:7,0:7:0:0,0,173	0/0:2,0:2:6:0,6,55	0/0:3,0:3:9:0,9,90	./.:0,0:0:0:0,0,0	0/0:2,0:2:6:0,6,74	0/0:3,0:3:9:0,9,115	0/0:3,0:3:0:0,0,42	0/0:1,0:1:3:0,3,21	0/0:2,0:2:6:0,6,72	0/0:3,0:3:9:0,9,104	0/0:1,0:1:3:0,3,32	0/0:3,0:3:9:0,9,110
Chr1	29941813	.	G	GT,GTT	193.04	.	AC=2,1;AF=0.024,0.012;AN=84;BaseQRankSum=-1.150e+00;DP=90;ExcessHet=0.1599;FS=2.027;InbreedingCoeff=0.2637;MLEAC=5,2;MLEAF=0.060,0.024;MQ=60.00;MQRankSum=0.00;QD=13.79;ReadPosRankSum=0.319;SOR=0.307	GT:AD:DP:GQ:PL	0/0:1,0,0:1:3:0,3,35,3,35,35	0/0:1,0,0:1:3:0,3,33,3,33,33	0/0:1,0,0:1:3:0,3,38,3,38,38	0/0:3,0,0:3:9:0,9,104,9,104,104	0/0:5,0,0:5:15:0,15,150,15,150,150	./.:0,0,0:0:0:0,0,0,0,0,0	0/0:2,0,0:2:6:0,6,42,6,42,42	0/0:2,0,0:2:6:0,6,58,6,58,58	0/0:5,0,0:5:15:0,15,158,15,158,158	0/0:2,0,0:2:6:0,6,49,6,49,49	0/0:2,0,0:2:6:0,6,49,6,49,49	./.:0,0,0:0:0:0,0,0,0,0,0	0/0:2,0,0:2:6:0,6,49,6,49,49	0/0:1,0,0:1:3:0,3,36,3,36,36	./.:0,0,0:0:0:0,0,0,0,0,0	0/0:2,0,0:2:6:0,6,57,6,57,57	0/0:1,0,0:1:3:0,3,34,3,34,34	0/0:2,0,0:2:6:0,6,49,6,49,49	./.:0,0,0:0:0:0,0,0,0,0,0	0/0:1,0,0:1:3:0,3,38,3,38,38	0/0:1,0,0:1:3:0,3,21,3,21,21	./.:0,0,0:0:0:0,0,0,0,0,0	0/0:4,0,0:4:12:0,12,126,12,126,126	./.:0,0,0:0:0:0,0,0,0,0,0	./.:0,0,0:0:0:0,0,0,0,0,0	./.:0,0,0:0:0:0,0,0,0,0,0	./.:0,0,0:0:0:0,0,0,0,0,0	0/0:2,0,0:2:6:0,6,59,6,59,59	./.:0,0,0:0:0:0,0,0,0,0,0	./.:0,0,0:0:0:0,0,0,0,0,0	./.:0,0,0:0:0:0,0,0,0,0,0	0/0:2,0,0:2:6:0,6,42,6,42,42	0/0:2,0,0:2:6:0,6,75,6,75,75	./.:0,0,0:0:0:0,0,0,0,0,0	./.:0,0,0:0:0:0,0,0,0,0,0	0/0:1,0,0:1:3:0,3,37,3,37,37	0/0:2,0,0:2:6:0,6,74,6,74,74	0/0:1,0,0:1:3:0,3,34,3,34,34	./.:0,0,0:0:0:0,0,0,0,0,0	0/0:1,0,0:1:3:0,3,18,3,18,18	./.:0,0,0:0:0:0,0,0,0,0,0	0/0:1,0,0:1:3:0,3,32,3,32,32	./.:0,0,0:0:0:0,0,0,0,0,0	./.:0,0,0:0:0:0,0,0,0,0,0	./.:0,0,0:0:0:0,0,0,0,0,0	0/0:1,0,0:1:3:0,3,38,3,38,38	./.:0,0,0:0:0:0,0,0,0,0,0	./.:0,0,0:0:0:0,0,0,0,0,0	0/0:2,0,0:2:6:0,6,42,6,42,42	./.:0,0,0:0:0:0,0,0,0,0,0	0/0:2,0,0:2:6:0,6,68,6,68,68	0/0:1,0,0:1:3:0,3,33,3,33,33	0/0:2,0,0:2:6:0,6,49,6,49,49	0/2:4,0,3:7:81:81,94,246,0,153,144	./.:0,0,0:0:0:0,0,0,0,0,0	./.:0,0,0:0:0:0,0,0,0,0,0	./.:0,0,0:0:0:0,0,0,0,0,0	./.:0,0,0:0:0:0,0,0,0,0,0	0/0:4,0,0:4:12:0,12,120,12,120,120	0/0:3,0,0:3:9:0,9,86,9,86,86	0/0:1,0,0:1:3:0,3,38,3,38,38	0/1:1,3,0:4:19:81,0,19,84,28,112	0/0:3,0,0:3:9:0,9,84,9,84,84	0/0:2,0,0:2:6:0,6,57,6,57,57	./.:0,0,0:0:0:0,0,0,0,0,0	./.:0,0,0:0:0:0,0,0,0,0,0	./.:0,0,0:0:0:0,0,0,0,0,0	0/1:1,2,0:3:22:53,0,22,56,28,84	0/0:1,0,0:1:3:0,3,34,3,34,34	0/0:1,0,0:1:3:0,3,21,3,21,21	./.:0,0,0:0:0:0,0,0,0,0,0	./.:0,0,0:0:0:0,0,0,0,0,0	0/0:2,0,0:2:6:0,6,72,6,72,72
Chr1	29947090	.	G	C	157435	.	AC=146;AF=1.00;AN=146;DP=5019;ExcessHet=0.0000;FS=0.000;InbreedingCoeff=-0.0000;MLEAC=146;MLEAF=1.00;MQ=60.00;QD=33.97;SOR=5.130	GT:AD:DP:GQ:PL	1/1:0,54:54:99:2234,163,0	1/1:0,33:33:99:1394,99,0	1/1:0,56:56:99:2356,169,0	1/1:0,56:56:99:2354,169,0	1/1:0,52:52:99:2188,157,0	1/1:0,22:22:66:922,66,0	1/1:0,58:58:99:2463,175,0	1/1:0,56:56:99:2366,169,0	1/1:0,57:57:99:2386,172,0	1/1:0,58:58:99:2369,175,0	1/1:0,51:51:99:2137,154,0	1/1:0,56:56:99:2373,169,0	1/1:0,61:61:99:2509,184,0	1/1:0,57:57:99:2327,172,0	1/1:0,53:53:99:2160,160,0	1/1:0,56:56:99:2352,169,0	1/1:0,62:62:99:2469,187,0	1/1:0,57:57:99:2400,172,0	1/1:0,16:16:48:674,48,0	1/1:0,46:46:99:1941,138,0	1/1:0,52:52:99:1883,156,0	1/1:0,54:54:99:2221,163,0	1/1:0,50:50:99:2055,150,0	1/1:0,19:19:57:793,57,0	1/1:0,52:52:99:2186,157,0	1/1:0,60:60:99:2538,181,0	1/1:0,22:22:66:941,66,0	1/1:0,47:47:99:1973,141,0	1/1:0,51:51:99:2068,154,0	1/1:0,53:53:99:2246,160,0	1/1:0,58:58:99:2346,174,0	1/1:0,64:64:99:2535,192,0	1/1:0,57:57:99:2338,172,0	1/1:0,51:51:99:2081,154,0	1/1:0,56:56:99:2356,169,0	1/1:0,22:22:66:875,66,0	1/1:0,55:55:99:2329,166,0	1/1:0,55:55:99:2343,166,0	1/1:0,55:55:99:2309,166,0	1/1:0,52:52:99:2195,157,0	1/1:0,54:54:99:2204,163,0	1/1:0,54:54:99:2271,163,0	1/1:0,21:21:63:886,63,0	1/1:0,51:51:99:2152,154,0	1/1:0,57:57:99:2409,172,0	1/1:0,52:52:99:2134,157,0	1/1:0,55:55:99:2329,166,0	1/1:0,40:40:99:1519,120,0	1/1:0,61:61:99:2580,184,0	1/1:0,61:61:99:2484,184,0	1/1:0,39:39:99:1400,117,0	1/1:0,54:54:99:2032,163,0	1/1:0,62:62:99:2593,187,0	1/1:0,57:57:99:2335,172,0	1/1:0,56:56:99:2290,169,0	1/1:0,48:48:99:2026,144,0	1/1:0,54:54:99:2252,163,0	1/1:0,56:56:99:2372,169,0	1/1:0,66:66:99:2742,199,0	1/1:0,22:22:66:911,66,0	1/1:0,56:56:99:2298,169,0	1/1:0,60:60:99:2494,180,0	1/1:0,55:55:99:2211,166,0	1/1:0,58:58:99:2387,175,0	1/1:0,60:60:99:2404,181,0	1/1:0,57:57:99:2421,172,0	1/1:0,51:51:99:2094,154,0	1/1:0,58:58:99:2456,175,0	1/1:0,52:52:99:2133,157,0	1/1:0,62:62:99:2524,187,0	1/1:0,62:62:99:2611,187,0	1/1:0,58:58:99:2438,175,0	1/1:0,56:56:99:2358,169,0
Chr1	29947979	.	G	A	911.31	.	AC=19;AF=0.244;AN=78;BaseQRankSum=-9.670e-01;DP=86;ExcessHet=0.0000;FS=0.000;InbreedingCoeff=0.3862;MLEAC=34;MLEAF=0.436;MQ=60.00;MQRankSum=0.00;QD=29.18;ReadPosRankSum=-9.670e-01;SOR=2.753	GT:AD:DP:GQ:PL	1/1:0,2:2:6:69,6,0	1/1:0,2:2:6:78,6,0	0/0:2,0:2:6:0,6,75	0/0:1,0:1:3:0,3,18	0/0:1,0:1:3:0,3,35	0/0:1,0:1:3:0,3,20	./.:0,0:0:0:0,0,0	0/0:1,0:1:3:0,3,41	./.:0,0:0:0:0,0,0	./.:0,0:0:0:0,0,0	0/0:1,0:1:3:0,3,37	0/1:1,2:3:33:67,0,33	0/0:1,0:1:3:0,3,31	./.:1,0:1:0:0,0,0	1/1:0,2:2:6:72,6,0	0/0:2,0:2:6:0,6,59	1/1:0,2:2:6:67,6,0	./.:0,0:0:0:0,0,0	./.:0,0:0:0:0,0,0	./.:0,0:0:0:0,0,0	./.:1,0:1:0:0,0,0	./.:0,0:0:0:0,0,0	./.:1,0:1:0:0,0,0	./.:0,0:0:0:0,0,0	./.:0,0:0:0:0,0,0	0/0:3,0:3:9:0,9,86	./.:1,0:1:0:0,0,0	0/0:1,0:1:3:0,3,34	0/0:2,0:2:6:0,6,55	./.:1,0:1:0:0,0,0	0/0:2,0:2:6:0,6,58	0/0:1,0:1:3:0,3,18	0/0:2,0:2:6:0,6,53	./.:0,0:0:0:0,0,0	1/1:0,3:3:9:112,9,0	./.:1,0:1:0:0,0,0	./.:0,0:0:0:0,0,0	./.:1,0:1:0:0,0,0	0/0:3,0:3:9:0,9,112	0/0:1,0:1:3:0,3,37	0/0:2,0:2:6:0,6,52	0/0:4,0:4:12:0,12,133	./.:0,0:0:0:0,0,0	0/0:1,0:1:3:0,3,37	0/0:2,0:2:6:0,6,52	0/0:1,0:1:3:0,3,15	./.:0,0:0:0:0,0,0	0/0:1,0:1:3:0,3,33	./.:0,0:0:0:0,0,0	./.:0,0:0:0:0,0,0	./.:0,0:0:0:0,0,0	./.:0,0:0:0:0,0,0	1/1:0,3:3:9:115,9,0	./.:1,0:1:0:0,0,0	0/0:1,0:1:3:0,3,36	0/0:3,0:3:9:0,9,112	0/0:1,0:1:3:0,3,34	./.:1,0:1:0:0,0,0	./.:0,0:0:0:0,0,0	./.:0,0:0:0:0,0,0	0/0:1,0:1:3:0,3,35	1/1:0,2:2:6:74,6,0	./.:1,0:1:0:0,0,0	0/0:2,0:2:0:0,0,5	./.:0,0:0:0:0,0,0	0/0:1,0:1:3:0,3,22	./.:0,0:0:0:0,0,0	1/1:0,3:3:9:110,9,0	./.:0,0:0:0:0,0,0	1/1:0,3:3:9:119,9,0	./.:0,0:0:0:0,0,0	0/0:1,0:1:3:0,3,33	./.:0,0:0:0:0,0,0
Chr1	29948071	.	CT	C	38.09	.	AC=1;AF=0.011;AN=90;BaseQRankSum=0.00;DP=108;ExcessHet=0.0000;FS=0.000;InbreedingCoeff=0.3074;MLEAC=2;MLEAF=0.022;MQ=60.00;MQRankSum=0.00;QD=12.70;ReadPosRankSum=-9.670e-01;SOR=1.179	GT:AD:DP:GQ:PL	0/0:2,0:2:6:0,6,63	0/0:1,0:1:3:0,3,20	0/0:3,0:3:9:0,9,86	./.:0,0:0:0:0,0,0	./.:0,0:0:0:0,0,0	./.:0,0:0:0:0,0,0	0/0:4,0:4:9:0,9,135	0/0:2,0:2:3:0,3,45	0/0:2,0:2:3:0,3,45	./.:0,0:0:0:0,0,0	0/0:4,0:4:12:0,12,103	0/0:4,0:4:6:0,6,90	0/0:1,0:1:3:0,3,34	0/0:1,0:1:3:0,3,20	0/0:4,0:4:9:0,9,135	0/0:2,0:2:6:0,6,39	0/0:2,0:2:6:0,6,71	0/0:1,0:1:3:0,3,16	./.:0,0:0:0:0,0,0	./.:0,0:0:0:0,0,0	./.:0,0:0:0:0,0,0	./.:1,0:1:0:0,0,0	0/0:3,0:3:6:0,6,90	./.:0,0:0:0:0,0,0	./.:0,0:0:0:0,0,0	0/0:2,0:2:6:0,6,39	./.:0,0:0:0:0,0,0	./.:0,0:0:0:0,0,0	0/0:2,0:2:6:0,6,61	0/0:3,0:3:9:0,9,93	0/0:1,0:1:3:0,3,40	./.:1,0:1:0:0,0,0	0/1:1,2:3:2:48,0,2	./.:0,0:0:0:0,0,0	0/0:2,0:2:6:0,6,63	0/0:1,0:1:3:0,3,34	./.:0,0:0:0:0,0,0	0/0:2,0:2:6:0,6,80	0/0:3,0:3:9:0,9,76	0/0:2,0:2:6:0,6,73	./.:0,0:0:0:0,0,0	0/0:5,0:5:15:0,15,135	./.:0,0:0:0:0,0,0	0/0:1,0:1:3:0,3,35	0/0:3,0:3:9:0,9,67	./.:0,0:0:0:0,0,0	./.:0,0:0:0:0,0,0	0/0:1,0:1:3:0,3,32	./.:0,0:0:0:0,0,0	./.:0,0:0:0:0,0,0	./.:0,0:0:0:0,0,0	./.:0,0:0:0:0,0,0	0/0:2,0:2:6:0,6,74	0/0:1,0:1:3:0,3,22	0/0:6,0:6:15:0,15,225	0/0:3,0:3:3:0,3,45	./.:0,0:0:0:0,0,0	0/0:1,0:1:3:0,3,21	0/0:2,0:2:6:0,6,63	./.:0,0:0:0:0,0,0	0/0:1,0:1:3:0,3,15	0/0:2,0:2:6:0,6,55	0/0:1,0:1:3:0,3,21	0/0:2,0:2:6:0,6,74	./.:0,0:0:0:0,0,0	0/0:2,0:2:3:0,3,45	./.:2,0:2:0:0,0,0	0/0:6,0:6:15:0,15,225	0/0:2,0:2:3:0,3,45	0/0:2,0:2:6:0,6,82	./.:0,0:0:0:0,0,0	0/0:2,0:2:6:0,6,63	0/0:2,0:2:3:0,3,45
Chr1	29948435	.	T	G	63810.5	.	AC=57;AF=0.390;AN=146;BaseQRankSum=5.92;DP=3958;ExcessHet=0.0000;FS=5.186;InbreedingCoeff=0.7410;MLEAC=57;MLEAF=0.390;MQ=60.00;MQRankSum=0.00;QD=34.18;ReadPosRankSum=0.032;SOR=0.270	GT:AD:DP:GQ:PL	1/1:2,46:48:95:1837,95,0	1/1:0,54:54:99:2245,163,0	0/0:40,0:40:99:0,105,1575	0/0:38,0:38:99:0,99,1485	0/0:33,0:33:99:0,99,1300	0/0:15,0:15:39:0,39,585	0/0:34,0:34:99:0,99,1485	0/1:33,26:59:99:903,0,988	0/1:47,29:76:99:970,0,1358	1/1:0,66:66:99:2635,199,0	0/0:39,0:39:99:0,102,1530	0/1:8,46:54:99:1740,0,113	0/0:42,0:42:99:0,105,1575	1/1:0,48:48:99:1931,144,0	1/1:0,73:73:99:2892,219,0	0/0:35,0:35:99:0,99,1485	1/1:0,53:53:99:2067,160,0	0/0:40,0:40:99:0,99,1485	0/1:7,3:10:96:96,0,222	0/1:41,18:59:99:571,0,1250	1/1:0,41:41:99:1480,123,0	0/0:33,0:33:99:0,99,1180	1/1:0,74:74:99:2976,223,0	0/0:25,0:25:57:0,57,855	0/0:38,0:38:99:0,99,1485	0/0:38,0:38:99:0,105,1575	0/0:17,0:17:36:0,36,540	0/1:20,27:47:99:971,0,514	0/0:66,0:66:38:0,38,1956	1/1:0,73:73:99:3010,220,0	0/0:53,0:53:99:0,120,1800	0/0:37,0:37:99:0,102,1530	0/0:36,0:36:99:0,99,1485	0/0:42,0:42:99:0,105,1575	1/1:0,56:56:99:2321,169,0	1/1:0,16:16:48:649,48,0	1/1:0,68:68:99:2807,205,0	1/1:0,71:71:99:2965,214,0	0/0:36,0:36:99:0,99,1485	0/0:47,0:47:99:0,108,1620	0/0:41,0:41:99:0,102,1530	0/0:37,0:37:99:0,100,1455	0/0:13,0:13:39:0,39,467	0/0:37,0:37:99:0,99,1485	0/0:40,0:40:99:0,99,1485	0/0:44,0:44:99:0,99,1418	0/0:35,0:35:99:0,99,1485	0/0:36,0:36:99:0,99,1485	1/1:1,69:70:99:2804,173,0	1/1:0,55:55:99:2195,166,0	1/1:1,38:39:99:1341,107,0	1/1:0,61:61:99:2262,184,0	1/1:0,57:57:99:2322,172,0	1/1:0,68:68:99:2738,205,0	0/0:35,0:35:99:0,102,1530	0/0:44,0:44:99:0,99,1530	0/0:40,0:40:99:0,99,1485	1/1:0,40:40:99:1656,120,0	0/0:43,0:43:99:0,102,1530	1/1:0,21:21:63:848,63,0	0/0:46,0:46:99:0,107,1661	0/1:16,54:70:99:2019,0,328	0/1:30,63:93:99:2212,0,724	0/1:35,22:57:99:713,0,1011	0/0:39,0:39:99:0,102,1530	0/0:36,0:36:99:0,99,1485	0/0:42,0:42:99:0,111,1665	1/1:0,78:78:99:3234,235,0	0/0:38,0:38:99:0,99,1485	1/1:0,51:51:99:2053,154,0	1/1:1,60:61:99:2457,174,0	0/0:48,0:48:99:0,99,1485	0/0:35,0:35:99:0,99,1485
Chr1	29948603	.	T	C	3914.56	.	AC=43;AF=0.364;AN=118;BaseQRankSum=0.967;DP=292;ExcessHet=0.0000;FS=11.184;InbreedingCoeff=0.5309;MLEAC=58;MLEAF=0.492;MQ=60.00;MQRankSum=0.00;QD=25.96;ReadPosRankSum=0.00;SOR=0.678	GT:AD:DP:GQ:PGT:PID:PL:PS	1/1:0,3:3:9:.:.:125,9,0	./.:1,0:1:0:.:.:0,0,0	0/0:3,0:3:9:.:.:0,9,113	0/0:1,0:1:3:.:.:0,3,39	0/0:4,0:4:12:.:.:0,12,156	0/0:1,0:1:3:.:.:0,3,38	0/0:3,0:3:9:.:.:0,9,114	./.:2,0:2:0:.:.:0,0,0	0/0:2,0:2:6:.:.:0,6,72	1/1:0,6:6:18:.:.:245,18,0	0/0:3,0:3:9:.:.:0,9,114	0/1:1,6:7:16:.:.:202,0,16	./.:0,0:0:0:.:.:0,0,0	1/1:0,3:3:9:.:.:123,9,0	1/1:0,3:3:9:.:.:120,9,0	0/0:4,0:4:12:.:.:0,12,144	1/1:0,2:2:6:.:.:81,6,0	0/0:1,0:1:3:.:.:0,3,37	./.:2,0:2:0:.:.:0,0,0	0/0:1,0:1:3:.:.:0,3,37	1/1:0,3:3:9:.:.:107,9,0	0/0:1,0:1:3:.:.:0,3,37	1/1:0,4:4:12:.:.:164,12,0	./.:0,0:0:0:.:.:0,0,0	0/0:4,0:4:12:.:.:0,12,138	0/0:2,0:2:6:.:.:0,6,58	0/0:1,0:1:3:.:.:0,3,39	0/1:1,2:3:28:.:.:73,0,28	0/0:2,0:2:6:.:.:0,6,49	1/1:0,5:5:15:.:.:212,15,0	0/0:1,0:1:3:.:.:0,3,22	0/0:2,0:2:6:.:.:0,6,56	0/0:1,0:1:3:.:.:0,3,36	0/0:1,0:1:3:.:.:0,3,23	1/1:0,7:7:21:.:.:292,21,0	./.:0,0:0:0:.:.:0,0,0	./.:1,0:1:0:.:.:0,0,0	1/1:0,3:3:9:.:.:124,9,0	0/0:2,0:2:6:.:.:0,6,77	0/0:2,0:2:6:.:.:0,6,74	0/0:2,0:2:6:.:.:0,6,74	0/0:5,0:5:12:.:.:0,12,180	./.:0,0:0:0:.:.:0,0,0	0/0:2,0:2:6:.:.:0,6,74	0/0:2,0:2:6:.:.:0,6,49	0/0:1,0:1:3:.:.:0,3,36	0/0:5,0:5:15:.:.:0,15,152	./.:0,0:0:0:.:.:0,0,0	1/1:0,7:7:21:.:.:295,21,0	1/1:0,4:4:12:.:.:167,12,0	1/1:0,2:2:6:.:.:68,6,0	1/1:0,6:6:18:.:.:222,18,0	1/1:0,2:2:6:.:.:85,6,0	0/1:1,5:6:19:.:.:189,0,19	0/0:1,0:1:3:.:.:0,3,37	0/0:4,0:4:12:.:.:0,12,152	0/0:3,0:3:9:.:.:0,9,113	1/1:0,2:2:6:.:.:89,6,0	0/0:10,0:10:30:.:.:0,30,378	./.:0,0:0:0:.:.:0,0,0	0/0:4,0:4:12:.:.:0,12,155	0/0:2,0:2:0:.:.:0,0,2	1|1:0,9:9:27:1|1:29948603_T_C:360,27,0:29948603	./.:0,0:0:0:.:.:0,0,0	./.:0,0:0:0:.:.:0,0,0	./.:0,0:0:0:.:.:0,0,0	0/0:1,0:1:3:.:.:0,3,37	1/1:0,5:5:15:.:.:208,15,0	./.:0,0:0:0:.:.:0,0,0	1/1:0,3:3:9:.:.:117,9,0	1/1:0,6:6:18:.:.:213,18,0	0/0:3,0:3:9:.:.:0,9,115	0/0:1,0:1:3:.:.:0,3,37
Chr1	29948635	.	GA	G	35.69	.	AC=1;AF=8.621e-03;AN=116;BaseQRankSum=-1.645e+00;DP=207;ExcessHet=0.0000;FS=3.979;InbreedingCoeff=0.2766;MLEAC=2;MLEAF=0.017;MQ=60.00;MQRankSum=0.00;QD=7.14;ReadPosRankSum=-1.036e+00;SOR=0.061	GT:AD:DP:GQ:PL	0/0:3,0:3:9:0,9,115	0/0:2,0:2:6:0,6,55	0/0:3,0:3:9:0,9,117	./.:0,0:0:0:0,0,0	0/0:4,0:4:12:0,12,110	./.:0,0:0:0:0,0,0	0/0:2,0:2:6:0,6,60	0/0:3,0:3:9:0,9,98	0/0:2,0:2:6:0,6,72	0/0:9,0:9:27:0,27,301	0/0:2,0:2:6:0,6,62	0/0:5,0:5:15:0,15,146	./.:0,0:0:0:0,0,0	0/1:3,2:5:50:50,0,83	0/0:3,0:3:9:0,9,109	0/0:1,0:1:3:0,3,35	0/0:3,0:3:9:0,9,106	./.:0,0:0:0:0,0,0	0/0:2,0:2:6:0,6,74	0/0:1,0:1:3:0,3,37	0/0:2,0:2:6:0,6,49	./.:0,0:0:0:0,0,0	0/0:9,0:9:27:0,27,322	./.:0,0:0:0:0,0,0	0/0:2,0:2:6:0,6,77	0/0:2,0:2:6:0,6,58	0/0:2,0:2:6:0,6,49	0/0:3,0:3:9:0,9,114	0/0:1,0:1:3:0,3,39	0/0:8,0:8:24:0,24,258	0/0:1,0:1:3:0,3,22	0/0:2,0:2:6:0,6,56	0/0:1,0:1:3:0,3,36	./.:0,0:0:0:0,0,0	0/0:6,0:6:18:0,18,220	./.:0,0:0:0:0,0,0	0/0:2,0:2:6:0,6,76	0/0:4,0:4:12:0,12,108	0/0:2,0:2:6:0,6,49	0/0:1,0:1:3:0,3,33	0/0:2,0:2:0:0,0,2	0/0:3,0:3:9:0,9,110	./.:0,0:0:0:0,0,0	./.:0,0:0:0:0,0,0	0/0:2,0:2:6:0,6,49	./.:0,0:0:0:0,0,0	0/0:2,0:2:6:0,6,74	./.:0,0:0:0:0,0,0	0/0:7,0:7:21:0,21,258	0/0:4,0:4:12:0,12,155	0/0:4,0:4:12:0,12,117	0/0:10,0:10:27:0,27,405	0/0:5,0:5:15:0,15,192	0/0:11,0:11:33:0,33,349	0/0:1,0:1:3:0,3,36	0/0:3,0:3:9:0,9,114	0/0:2,0:2:6:0,6,63	0/0:3,0:3:9:0,9,113	0/0:6,0:6:18:0,18,208	0/0:1,0:1:3:0,3,33	0/0:2,0:2:6:0,6,76	0/0:2,0:2:6:0,6,59	0/0:11,0:11:33:0,33,373	0/0:1,0:1:3:0,3,32	./.:0,0:0:0:0,0,0	./.:0,0:0:0:0,0,0	0/0:2,0:2:6:0,6,57	0/0:6,0:6:18:0,18,242	./.:0,0:0:0:0,0,0	0/0:6,0:6:18:0,18,220	0/0:10,0:10:0:0,0,311	0/0:2,0:2:6:0,6,59	0/0:1,0:1:3:0,3,37
Chr1	29949978	.	C	T	10043.8	.	AC=56;AF=0.394;AN=142;BaseQRankSum=1.80;DP=714;ExcessHet=0.0000;FS=0.000;InbreedingCoeff=0.6962;MLEAC=57;MLEAF=0.401;MQ=60.00;MQRankSum=0.00;QD=32.71;ReadPosRankSum=0.108;SOR=4.278	GT:AD:DP:GQ:PL	1/1:0,10:10:30:410,30,0	1/1:1,14:15:35:553,35,0	0/0:17,0:17:51:0,51,640	0/0:19,0:19:57:0,57,684	0/0:17,0:17:51:0,51,675	0/0:5,0:5:15:0,15,191	0/0:11,0:11:33:0,33,419	0/1:4,8:12:99:301,0,110	0/1:10,9:19:99:316,0,331	1/1:0,11:11:33:443,33,0	0/0:16,0:16:48:0,48,610	0/1:2,7:9:53:268,0,53	0/0:12,0:12:36:0,36,465	1/1:0,4:4:12:162,12,0	1/1:0,21:21:63:850,63,0	0/0:12,0:12:36:0,36,477	1/1:0,8:8:24:313,24,0	0/0:6,0:6:18:0,18,198	0/0:1,0:1:3:0,3,37	0/1:1,2:3:31:75,0,31	1/1:0,4:4:12:147,12,0	0/0:12,0:12:36:0,36,453	1/1:0,7:7:21:293,21,0	0/0:1,0:1:3:0,3,31	0/0:6,0:6:18:0,18,235	0/0:2,0:2:6:0,6,68	0/0:1,0:1:3:0,3,33	1/1:0,4:4:12:160,12,0	0/1:3,2:5:66:66,0,104	1/1:0,14:14:42:584,42,0	0/0:8,0:8:24:0,24,277	0/0:6,0:6:18:0,18,218	0/0:10,0:10:30:0,30,363	0/0:6,0:6:18:0,18,227	1/1:0,6:6:18:254,18,0	1/1:0,2:2:6:85,6,0	1/1:0,6:6:18:254,18,0	1/1:0,12:12:36:501,36,0	0/0:14,0:14:42:0,42,557	0/0:6,0:6:18:0,18,172	0/0:9,0:9:27:0,27,338	0/0:6,0:6:18:0,18,232	./.:0,0:0:0:0,0,0	0/0:15,0:15:45:0,45,560	0/0:7,0:7:21:0,21,268	0/0:11,0:11:33:0,33,403	0/0:10,0:10:30:0,30,367	0/0:4,0:4:12:0,12,144	1/1:0,11:11:33:460,33,0	1/1:0,6:6:18:245,18,0	1/1:0,6:6:18:222,18,0	1/1:0,3:3:9:117,9,0	1/1:0,15:15:45:620,45,0	1/1:0,8:8:24:325,24,0	0/0:8,0:8:24:0,24,277	0/0:6,0:6:18:0,18,224	0/0:11,0:11:33:0,33,428	1/1:0,8:8:24:334,24,0	0/0:13,0:13:39:0,39,495	./.:1,0:1:0:0,0,0	0/0:7,0:7:21:0,21,272	0/1:1,7:8:16:269,0,16	0/1:3,4:7:95:145,0,95	0/1:4,3:7:99:104,0,138	0/0:7,0:7:21:0,21,267	0/0:12,0:12:36:0,36,478	0/0:8,0:8:24:0,24,310	1/1:0,9:9:27:382,27,0	0/0:15,0:15:45:0,45,602	1/1:0,7:7:21:281,21,0	1/1:0,14:14:42:587,42,0	0/0:11,0:11:33:0,33,422	0/0:8,0:8:24:0,24,323
Chr1	29951698	.	C	A	129882	.	AC=57;AF=0.390;AN=146;BaseQRankSum=3.03;DP=7217;ExcessHet=0.0000;FS=0.000;InbreedingCoeff=0.7290;MLEAC=57;MLEAF=0.390;MQ=60.00;MQRankSum=0.00;QD=31.02;ReadPosRankSum=1.14;SOR=0.720	GT:AD:DP:GQ:PL	1/1:1,110:111:99:4460,291,0	1/1:0,227:227:99:9521,683,0	0/0:54,0:54:99:0,120,1800	0/0:61,0:61:99:0,120,1800	0/0:50,0:50:99:0,120,1800	0/0:35,0:35:99:0,99,1485	0/0:53,0:53:99:0,120,1800	0/1:71,64:135:99:2269,0,2197	0/1:94,75:169:99:2512,0,3141	1/1:0,116:116:99:4658,349,0	0/0:52,0:52:99:0,120,1800	0/1:12,96:108:99:3679,0,137	0/0:50,0:50:99:0,120,1800	1/1:0,108:108:99:4347,325,0	1/1:0,143:143:99:5761,430,0	0/0:51,0:51:99:0,120,1800	1/1:0,141:141:99:5519,424,0	0/0:51,0:51:99:0,114,1800	0/1:12,10:22:99:342,0,380	0/1:56,31:87:99:1030,0,1879	1/1:0,85:85:99:3161,256,0	0/0:52,0:52:99:0,120,1800	1/1:0,117:117:99:4858,352,0	0/0:34,0:34:99:0,99,1301	0/0:49,0:49:99:0,120,1800	0/0:51,0:51:99:0,120,1800	0/0:39,0:39:34:0,34,1368	0/1:33,28:61:99:967,0,990	0/0:106,0:106:1:0,1,3236	1/1:0,135:135:99:5623,406,0	0/0:51,0:51:99:0,120,1800	0/0:53,0:53:99:0,120,1800	0/0:53,0:53:99:0,120,1800	0/0:54,0:54:99:0,120,1800	1/1:0,128:128:99:5355,385,0	1/1:0,46:46:99:1915,138,0	1/1:0,120:120:99:4981,361,0	1/1:0,159:159:99:6624,478,0	0/0:57,0:57:99:0,120,1800	0/0:51,0:51:99:0,120,1800	0/0:53,0:53:99:0,120,1800	0/0:54,0:54:99:0,120,1800	0/0:35,0:35:99:0,99,1485	0/0:54,0:54:99:0,120,1800	0/0:51,0:51:99:0,120,1800	0/0:48,0:48:99:0,120,1800	0/0:50,0:50:99:0,120,1800	0/0:54,0:54:99:0,120,1800	1/1:0,92:92:99:3823,277,0	1/1:0,99:99:99:3967,298,0	1/1:0,68:68:99:2467,205,0	1/1:0,103:103:99:3913,310,0	1/1:0,133:133:99:5395,399,0	1/1:0,152:152:99:6229,458,0	0/0:51,0:51:99:0,120,1800	0/0:51,0:51:99:0,120,1800	0/0:52,0:52:99:0,120,1800	1/1:0,78:78:99:3265,235,0	0/0:53,0:53:99:0,120,1800	1/1:0,36:36:99:1498,108,0	0/0:51,0:51:99:0,120,1800	0/1:20,65:85:99:2450,0,472	0/1:22,76:98:99:2795,0,487	0/1:55,39:94:99:1329,0,1787	0/0:54,0:54:99:0,120,1800	0/0:51,0:51:99:0,120,1800	0/0:51,0:51:99:0,120,1800	1/1:0,105:105:99:4385,316,0	0/0:60,0:60:99:0,120,1800	1/1:0,136:136:99:5556,409,0	1/1:0,128:128:99:5331,385,0	0/0:51,0:51:99:0,120,1800	0/0:55,0:55:99:0,120,1800
Chr1	29952013	.	C	A	85519.4	.	AC=59;AF=0.404;AN=146;BaseQRankSum=-3.907e+00;DP=5885;ExcessHet=0.0000;FS=5.728;InbreedingCoeff=0.7425;MLEAC=59;MLEAF=0.404;MQ=60.00;MQRankSum=0.00;QD=31.92;ReadPosRankSum=1.53;SOR=1.330	GT:AD:DP:GQ:PL	1/1:0,88:88:99:3386,265,0	1/1:0,132:132:99:5118,396,0	0/0:51,0:51:99:0,118,1800	0/0:58,0:58:99:0,120,1800	0/0:46,0:46:99:0,120,1800	0/0:35,0:35:99:0,105,1357	0/0:51,0:51:99:0,120,1800	0/1:60,44:104:99:1400,0,1991	0/1:96,53:149:99:1610,0,3113	1/1:0,83:83:99:3011,250,0	0/0:51,0:51:99:0,120,1800	1/1:5,70:75:13:2466,13,0	0/0:50,0:50:99:0,120,1800	1/1:1,77:78:99:2834,224,0	1/1:0,114:114:99:4217,342,0	0/0:49,0:49:99:0,120,1800	1/1:2,80:82:99:2826,172,0	0/0:51,0:51:99:0,120,1800	0/1:15,10:25:99:307,0,520	0/1:38,31:69:99:956,0,1316	1/1:0,57:57:99:1942,171,0	0/0:50,0:50:99:0,120,1800	1/1:0,80:80:99:3010,241,0	0/0:25,0:25:66:0,66,990	0/0:46,0:46:99:0,99,1722	0/0:48,0:48:99:0,120,1800	0/1:29,5:34:94:94,0,1099	0/1:23,21:44:99:673,0,822	0/0:85,0:85:26:0,26,2810	1/1:0,89:89:99:3391,267,0	0/0:54,0:54:99:0,120,1800	0/0:49,0:49:99:0,120,1800	0/0:50,0:50:99:0,120,1800	0/0:51,0:51:99:0,120,1800	1/1:0,88:88:99:3341,263,0	1/1:0,32:32:96:1203,96,0	1/1:0,83:83:99:3168,249,0	1/1:0,87:87:99:3420,262,0	0/0:54,0:54:99:0,120,1800	0/0:48,0:48:99:0,120,1800	0/0:52,0:52:99:0,113,1800	0/0:53,0:53:99:0,120,1800	0/0:28,0:28:81:0,81,1107	0/0:60,0:60:99:0,120,1800	0/0:53,0:53:99:0,120,1800	0/0:56,0:56:99:0,120,1800	0/0:52,0:52:99:0,120,1800	0/0:52,0:52:99:0,120,1800	1/1:0,72:72:99:2766,217,0	1/1:0,81:81:99:2964,242,0	1/1:0,46:46:99:1494,138,0	1/1:0,70:70:99:2389,210,0	1/1:0,113:113:99:4327,339,0	1/1:0,113:113:99:4209,339,0	0/0:48,0:48:99:0,120,1800	0/0:49,0:49:99:0,120,1800	0/0:58,0:58:99:0,120,1800	1/1:0,62:62:99:2447,187,0	0/0:50,0:50:99:0,120,1800	1/1:0,25:25:75:950,75,0	0/0:54,0:54:99:0,120,1800	0/1:17,67:84:99:2294,0,462	0/1:20,65:85:99:2154,0,483	0/1:35,26:61:99:800,0,1221	0/0:53,0:53:99:0,117,1800	0/0:52,0:52:99:0,120,1800	0/0:49,0:49:99:0,120,1800	1/1:0,92:92:99:3551,277,0	0/0:53,0:53:99:0,120,1800	1/1:0,95:95:99:3559,285,0	1/1:0,87:87:99:3343,262,0	0/0:56,0:56:99:0,120,1800	0/0:47,0:47:99:0,120,1800
Chr1	29952341	.	G	T	145092	.	AC=58;AF=0.397;AN=146;BaseQRankSum=-1.414e+00;DP=7362;ExcessHet=0.0000;FS=0.808;InbreedingCoeff=0.7005;MLEAC=59;MLEAF=0.404;MQ=60.00;MQRankSum=0.00;QD=33.01;ReadPosRankSum=1.19;SOR=0.932	GT:AD:DP:GQ:PL	1/1:0,158:158:99:6168,475,0	1/1:0,200:200:99:8065,602,0	0/0:41,0:41:99:0,99,1485	0/0:52,0:52:99:0,120,1800	0/0:40,0:40:99:0,102,1530	0/0:34,0:34:99:0,102,1201	0/0:42,0:42:99:0,105,1575	0/1:71,68:139:99:2313,0,2258	0/1:128,99:227:99:3264,0,4133	1/1:0,133:133:99:5202,400,0	0/0:40,0:40:99:0,99,1485	0/1:14,114:128:99:4210,0,158	0/0:50,0:50:99:0,99,1485	1/1:0,150:150:99:5787,451,0	1/1:0,170:170:99:6515,511,0	0/0:42,0:42:99:0,111,1665	1/1:0,146:146:99:5569,439,0	0/0:40,0:40:99:0,102,1530	0/1:18,13:31:99:424,0,515	0/1:55,40:95:99:1289,0,1696	1/1:0,78:78:99:2703,235,0	0/0:36,0:36:99:0,102,1530	1/1:0,141:141:99:5519,423,0	0/0:20,0:20:57:0,57,855	0/0:55,0:55:99:0,99,1485	0/0:37,0:37:99:0,99,1485	0/0:35,0:35:0:0,0,1001	0/1:42,32:74:99:1026,0,1305	0/1:115,14:129:99:148,0,3965	1/1:0,157:157:99:6268,472,0	0/0:43,0:43:99:0,111,1665	0/0:37,0:37:99:0,99,1485	0/0:48,0:48:99:0,102,1530	0/0:47,0:47:99:0,105,1575	1/1:0,140:140:99:5630,421,0	1/1:0,49:49:99:1918,147,0	1/1:0,133:133:99:5315,400,0	1/1:0,201:201:99:8067,605,0	0/0:52,0:52:99:0,117,1755	0/0:44,0:44:99:0,99,1485	0/0:40,0:40:99:0,99,1485	0/0:39,0:39:99:0,99,1485	0/0:34,0:34:99:0,99,1205	0/0:38,0:38:99:0,99,1485	0/0:38,0:38:99:0,105,1575	0/0:48,0:48:99:0,108,1620	0/0:40,0:40:99:0,99,1485	0/0:36,0:36:99:0,99,1398	1/1:0,96:96:99:3864,289,0	1/1:0,137:137:99:5285,412,0	1/1:0,63:63:99:2153,190,0	1/1:0,106:106:99:3817,319,0	1/1:0,163:163:99:6456,491,0	1/1:1,177:178:99:6911,497,0	0/0:37,0:37:99:0,99,1485	0/0:44,0:44:99:0,114,1710	0/0:43,0:43:99:0,105,1575	1/1:0,127:127:99:5096,382,0	0/0:39,0:39:99:0,99,1485	1/1:0,32:32:96:1267,96,0	0/0:38,0:38:99:0,102,1530	0/1:28,88:116:99:3120,0,707	0/1:48,98:146:99:3327,0,1251	0/1:75,39:114:99:1178,0,2284	0/0:42,0:42:99:0,102,1530	0/0:41,0:41:99:0,102,1530	0/0:44,0:44:99:0,102,1530	1/1:0,128:128:99:5148,385,0	0/0:40,0:40:99:0,99,1485	1/1:0,166:166:99:6426,500,0	1/1:0,144:144:99:5739,433,0	0/0:37,0:37:99:0,105,1575	0/0:45,0:45:99:0,117,1755
Chr1	29952634	.	AAGAGAGAGCG	A	7951.02	.	AC=62;AF=0.534;AN=116;BaseQRankSum=-1.036e+00;DP=1061;ExcessHet=0.0000;FS=0.000;InbreedingCoeff=0.6644;MLEAC=84;MLEAF=0.724;MQ=60.00;MQRankSum=0.00;QD=35.00;ReadPosRankSum=0.00;SOR=2.221	GT:AD:DP:GQ:PL	0/0:11,0:11:3:0,3,45	0/0:14,0:14:3:0,3,45	1/1:0,4:4:15:176,15,0	1/1:0,16:16:52:663,52,0	1/1:0,5:5:17:221,17,0	0/0:5,0:5:15:0,15,205	1/1:0,8:8:26:325,26,0	0/0:11,0:11:18:0,18,270	0/1:3,3:6:98:98,0,106	0/0:3,0:3:3:0,3,45	0/1:1,8:9:10:290,0,10	0/0:7,0:7:9:0,9,135	1/1:0,4:4:13:171,13,0	./.:0,0:0:0:0,0,0	0/0:3,0:3:3:0,3,45	1/1:0,9:9:30:374,30,0	./.:0,0:0:0:0,0,0	0/0:10,0:10:24:0,24,360	0/0:2,0:2:3:0,3,45	0/0:10,0:10:15:0,15,225	./.:0,0:0:0:0,0,0	1/1:0,5:5:17:217,17,0	./.:1,0:1:0:0,0,0	0/0:4,0:4:6:0,6,90	0/0:12,0:12:18:0,18,270	1/1:0,6:6:20:257,20,0	0/0:4,0:4:9:0,9,135	0/0:11,0:11:15:0,15,225	1/1:0,3:3:11:124,11,0	./.:1,0:1:0:0,0,0	1/1:0,3:3:11:135,11,0	1/1:0,2:2:8:89,8,0	1/1:0,5:5:17:229,17,0	1/1:0,5:5:16:206,16,0	0/0:6,0:6:3:0,3,45	./.:0,0:0:0:0,0,0	./.:0,0:0:0:0,0,0	./.:1,0:1:0:0,0,0	1/1:0,6:6:19:249,19,0	1/1:0,4:4:14:175,14,0	1/1:0,6:6:19:251,19,0	1/1:0,5:5:17:221,17,0	0/0:7,0:7:12:0,12,180	1/1:0,5:5:17:224,17,0	1/1:0,5:5:18:226,18,0	1/1:0,14:14:45:598,45,0	1/1:0,3:3:12:132,12,0	1/1:0,6:6:20:243,20,0	./.:1,0:1:0:0,0,0	./.:0,0:0:0:0,0,0	./.:0,0:0:0:0,0,0	./.:0,0:0:0:0,0,0	0/0:8,0:8:3:0,3,45	./.:3,0:3:0:0,0,0	1/1:0,6:6:20:258,20,0	1/1:0,6:6:20:263,20,0	1/1:0,6:6:20:261,20,0	./.:0,0:0:0:0,0,0	1/1:0,3:3:13:134,13,0	./.:0,0:0:0:0,0,0	1/1:0,6:6:21:266,21,0	0/0:10,0:10:9:0,9,135	0/0:8,0:8:3:0,3,45	0/0:8,0:8:12:0,12,180	1/1:0,5:5:17:225,17,0	0/0:25,0:25:48:0,48,720	0/0:19,0:19:37:0,37,621	0/0:8,0:8:3:0,3,45	0/0:19,0:19:42:0,42,630	0/0:6,0:6:3:0,3,45	0/0:6,0:6:6:0,6,90	1/1:0,8:8:27:361,27,0	1/1:0,2:2:8:89,8,0
Chr1	29952643	.	C	A,*	1170.91	.	AC=17,62;AF=0.193,0.705;AN=88;BaseQRankSum=1.37;DP=907;ExcessHet=0.0097;FS=0.000;InbreedingCoeff=0.4934;MLEAC=22,107;MLEAF=0.250,1.00;MQ=60.00;MQRankSum=0.00;QD=5.35;ReadPosRankSum=2.19;SOR=1.300	GT:AD:DP:GQ:PL	1/1:0,5,0:5:15:199,15,0,199,15,199	./.:0,0,0:0:0:0,0,0,0,0,0	2/2:0,0,4:4:15:176,176,176,15,15,0	2/2:0,0,16:16:52:663,663,663,52,52,0	2/2:0,0,5:5:17:221,221,221,17,17,0	./.:0,0,0:0:0:0,0,0,0,0,0	2/2:0,0,8:8:26:325,325,325,26,26,0	./.:6,0,0:6:0:0,0,0,0,0,0	0/2:1,0,3:4:25:192,161,592,0,41,25	1/1:0,2,0:2:6:79,6,0,79,6,79	0/2:1,0,8:9:10:290,293,329,0,36,10	0/1:3,4,0:7:95:146,0,95,155,107,262	2/2:0,0,4:4:13:171,171,171,13,13,0	./.:0,0,0:0:0:0,0,0,0,0,0	1/1:0,2,0:2:6:81,6,0,81,6,81	2/2:0,0,9:9:30:374,374,374,30,30,0	./.:0,0,0:0:0:0,0,0,0,0,0	./.:0,0,0:0:0:0,0,0,0,0,0	./.:0,0,0:0:0:0,0,0,0,0,0	./.:4,0,0:4:0:0,0,0,0,0,0	./.:0,0,0:0:0:0,0,0,0,0,0	2/2:0,0,5:5:17:217,217,217,17,17,0	./.:1,0,0:1:0:0,0,0,0,0,0	./.:0,0,0:0:0:0,0,0,0,0,0	./.:0,0,0:0:0:0,0,0,0,0,0	2/2:0,0,6:6:20:257,257,257,20,20,0	./.:0,0,0:0:0:0,0,0,0,0,0	./.:5,0,0:5:0:0,0,0,0,0,0	2/2:0,0,3:3:11:124,124,124,11,11,0	./.:1,0,0:1:0:0,0,0,0,0,0	2/2:0,0,3:3:11:135,135,135,11,11,0	2/2:0,0,2:2:8:89,89,89,8,8,0	2/2:0,0,5:5:17:229,229,229,17,17,0	2/2:0,0,5:5:16:206,206,206,16,16,0	1/1:0,2,0:2:6:83,6,0,83,6,83	./.:0,0,0:0:0:0,0,0,0,0,0	./.:0,0,0:0:0:0,0,0,0,0,0	./.:1,0,0:1:0:0,0,0,0,0,0	2/2:0,0,6:6:19:249,249,249,19,19,0	2/2:0,0,4:4:14:175,175,175,14,14,0	2/2:0,0,6:6:19:251,251,251,19,19,0	2/2:0,0,5:5:17:221,221,221,17,17,0	0/0:5,0,0:5:0:0,0,125,0,125,125	2/2:0,0,5:5:17:224,224,224,17,17,0	2/2:0,0,5:5:18:226,226,226,18,18,0	2/2:0,0,14:14:45:598,598,598,45,45,0	2/2:0,0,3:3:12:132,132,132,12,12,0	2/2:0,0,6:6:20:243,243,243,20,20,0	./.:1,0,0:1:0:0,0,0,0,0,0	./.:0,0,0:0:0:0,0,0,0,0,0	./.:0,0,0:0:0:0,0,0,0,0,0	./.:0,0,0:0:0:0,0,0,0,0,0	1/1:0,4,0:4:12:144,12,0,144,12,144	1/1:0,2,0:2:6:83,6,0,83,6,83	2/2:0,0,6:6:20:258,258,258,20,20,0	2/2:0,0,6:6:20:263,263,263,20,20,0	2/2:0,0,6:6:20:261,261,261,20,20,0	./.:0,0,0:0:0:0,0,0,0,0,0	2/2:0,0,3:3:13:134,134,134,13,13,0	./.:0,0,0:0:0:0,0,0,0,0,0	2/2:0,0,6:6:21:266,266,266,21,21,0	0/0:2,0,0:2:0:0,0,4,0,4,4	./.:0,0,0:0:0:0,0,0,0,0,0	./.:0,0,0:0:0:0,0,0,0,0,0	2/2:0,0,5:5:17:225,225,225,17,17,0	./.:8,0,0:8:0:0,0,0,0,0,0	0/0:13,0,0:13:3:0,3,45,3,45,45	1/1:0,6,0:6:18:226,18,0,226,18,226	./.:3,0,0:3:0:0,0,0,0,0,0	./.:1,0,0:1:0:0,0,0,0,0,0	1/1:0,5,0:5:15:184,15,0,184,15,184	2/2:0,0,8:8:27:361,361,361,27,27,0	2/2:0,0,2:2:8:89,89,89,8,8,0
Chr1	29952653	.	C	A	829.24	.	AC=12;AF=0.353;AN=34;DP=246;ExcessHet=0.0000;FS=0.000;InbreedingCoeff=0.3464;MLEAC=49;MLEAF=1.00;MQ=60.00;QD=27.84;SOR=0.693	GT:AD:DP:GQ:PGT:PID:PL:PS	./.:1,0:1:0:.:.:0,0,0	./.:0,0:0:0:.:.:0,0,0	./.:4,0:4:0:.:.:0,0,0	./.:16,0:16:0:.:.:0,0,0	./.:5,0:5:0:.:.:0,0,0	./.:0,0:0:0:.:.:0,0,0	./.:8,0:8:0:.:.:0,0,0	./.:1,0:1:0:.:.:0,0,0	0|0:17,0:17:51:0|1:29952641_AGC_A:0,51,622:29952641	./.:0,0:0:0:.:.:0,0,0	./.:9,0:9:0:.:.:0,0,0	./.:1,0:1:0:.:.:0,0,0	./.:4,0:4:0:.:.:0,0,0	./.:0,0:0:0:.:.:0,0,0	./.:1,0:1:0:.:.:0,0,0	./.:11,0:11:0:.:.:0,0,0	./.:0,0:0:0:.:.:0,0,0	./.:0,0:0:0:.:.:0,0,0	./.:0,0:0:0:.:.:0,0,0	1/1:0,3:3:9:.:.:117,9,0	./.:0,0:0:0:.:.:0,0,0	./.:5,0:5:0:.:.:0,0,0	./.:1,0:1:0:.:.:0,0,0	./.:0,0:0:0:.:.:0,0,0	./.:0,0:0:0:.:.:0,0,0	./.:6,0:6:0:.:.:0,0,0	./.:0,0:0:0:.:.:0,0,0	./.:1,0:1:0:.:.:0,0,0	./.:3,0:3:0:.:.:0,0,0	./.:1,0:1:0:.:.:0,0,0	0/0:4,0:4:0:.:.:0,0,74	./.:2,0:2:0:.:.:0,0,0	0/0:5,0:5:15:.:.:0,15,172	./.:5,0:5:0:.:.:0,0,0	./.:0,0:0:0:.:.:0,0,0	./.:0,0:0:0:.:.:0,0,0	./.:2,0:2:0:.:.:0,0,0	1/1:0,3:3:9:.:.:120,9,0	./.:6,0:6:0:.:.:0,0,0	./.:4,0:4:0:.:.:0,0,0	./.:6,0:6:0:.:.:0,0,0	0/0:5,0:5:0:.:.:0,0,28	0/0:1,0:1:3:.:.:0,3,37	0/0:5,0:5:0:.:.:0,0,92	0/0:5,0:5:0:.:.:0,0,71	./.:14,0:14:0:.:.:0,0,0	./.:3,0:3:0:.:.:0,0,0	./.:7,0:7:0:.:.:0,0,0	./.:1,0:1:0:.:.:0,0,0	./.:2,0:2:0:.:.:0,0,0	./.:0,0:0:0:.:.:0,0,0	./.:1,0:1:0:.:.:0,0,0	./.:1,0:1:0:.:.:0,0,0	./.:0,0:0:0:.:.:0,0,0	./.:6,0:6:0:.:.:0,0,0	./.:6,0:6:0:.:.:0,0,0	./.:6,0:6:0:.:.:0,0,0	./.:0,0:0:0:.:.:0,0,0	./.:3,0:3:0:.:.:0,0,0	./.:0,0:0:0:.:.:0,0,0	0/0:6,0:6:0:.:.:0,0,70	0/0:2,0:2:0:.:.:0,0,4	./.:0,0:0:0:.:.:0,0,0	./.:0,0:0:0:.:.:0,0,0	0/0:5,0:5:0:.:.:0,0,110	1/1:0,5:5:15:.:.:194,15,0	1/1:0,1:1:3:.:.:39,3,0	./.:1,0:1:0:.:.:0,0,0	1/1:0,2:2:6:.:.:79,6,0	1/1:0,3:3:9:.:.:99,9,0	./.:1,0:1:0:.:.:0,0,0	0/0:8,0:8:0:.:.:0,0,99	./.:2,0:2:0:.:.:0,0,0
Chr1	29953078	.	A	G	91772.9	.	AC=146;AF=1.00;AN=146;BaseQRankSum=-6.100e-01;DP=3017;ExcessHet=0.0000;FS=0.000;InbreedingCoeff=-0.0009;MLEAC=146;MLEAF=1.00;MQ=60.00;MQRankSum=0.00;QD=25.96;ReadPosRankSum=1.30;SOR=3.498	GT:AD:DP:GQ:PGT:PID:PL:PS	1/1:0,61:61:99:.:.:2366,184,0	1/1:0,106:106:99:.:.:4061,319,0	1|1:0,23:23:69:1|1:29953078_A_G:902,69,0:29953078	1/1:0,41:41:99:.:.:1547,123,0	1/1:0,18:18:54:.:.:694,54,0	1/1:0,5:5:15:.:.:199,15,0	1/1:0,23:23:69:.:.:907,69,0	1/1:0,33:33:99:.:.:1267,99,0	1/1:0,63:63:99:.:.:2409,189,0	1/1:0,39:39:99:.:.:1461,117,0	1/1:0,29:29:87:.:.:1081,87,0	1/1:0,44:44:99:.:.:1721,132,0	1/1:0,26:26:78:.:.:981,78,0	1/1:0,32:34:96:.:.:1206,96,0	1/1:0,51:51:99:.:.:1935,153,0	1/1:0,26:26:78:.:.:962,78,0	1/1:0,42:42:99:.:.:1451,125,0	1/1:0,20:20:60:.:.:744,60,0	1/1:0,11:11:33:.:.:414,33,0	1/1:0,22:22:66:.:.:837,66,0	1/1:0,26:26:78:.:.:872,78,0	1/1:0,19:19:57:.:.:730,57,0	1/1:0,55:55:99:.:.:2115,166,0	1/1:0,6:6:18:.:.:230,18,0	1/1:0,8:8:24:.:.:317,24,0	1/1:0,15:15:45:.:.:589,45,0	1/1:0,6:6:18:.:.:232,18,0	1/1:0,30:30:90:.:.:1134,90,0	1/1:0,32:32:96:.:.:1193,96,0	1/1:1,40:41:86:.:.:1471,86,0	1/1:0,18:18:54:.:.:662,54,0	1/1:0,17:17:51:.:.:636,51,0	1/1:0,20:20:60:.:.:764,60,0	1/1:0,36:36:99:.:.:1314,108,0	1/1:0,32:32:95:.:.:1212,95,0	1/1:0,27:27:81:.:.:1045,81,0	1/1:0,63:63:99:.:.:2399,190,0	1/1:0,80:80:99:.:.:3110,240,0	1/1:0,29:29:87:.:.:1100,87,0	1/1:0,17:17:51:.:.:651,51,0	1/1:0,24:24:72:.:.:903,72,0	1/1:0,25:25:75:.:.:955,75,0	1/1:0,4:4:12:.:.:151,12,0	1/1:0,28:28:84:.:.:1048,84,0	1/1:0,22:22:66:.:.:873,66,0	1/1:0,26:26:78:.:.:984,78,0	1/1:0,29:29:87:.:.:1099,87,0	1/1:0,27:27:81:.:.:937,81,0	1/1:0,44:44:99:.:.:1722,132,0	1/1:0,56:56:99:.:.:2050,168,0	1/1:1,31:32:60:.:.:993,60,0	1/1:0,40:40:99:.:.:1417,120,0	1/1:1,64:65:99:.:.:2381,155,0	1/1:0,67:67:99:.:.:2567,202,0	1/1:0,20:20:60:.:.:781,60,0	1/1:0,14:14:42:.:.:547,42,0	1/1:0,26:26:78:.:.:1014,78,0	1/1:1,33:34:62:.:.:1231,62,0	1/1:0,29:29:87:.:.:1105,87,0	1/1:0,12:12:36:.:.:443,36,0	1/1:0,15:15:45:.:.:567,45,0	1/1:0,44:44:99:.:.:1677,132,0	1/1:0,44:44:99:.:.:1641,132,0	1/1:0,35:35:99:.:.:1334,105,0	1/1:0,43:43:99:.:.:1626,129,0	1/1:0,15:15:45:.:.:588,45,0	1|1:0,36:36:99:1|1:29953055_G_GA:1372,108,0:29953055	1/1:0,75:75:99:.:.:2917,226,0	1/1:0,22:22:66:.:.:847,66,0	1/1:0,46:46:99:.:.:1728,138,0	1/1:0,52:52:99:.:.:2037,157,0	1/1:0,20:20:60:.:.:764,60,0	1/1:0,22:22:66:.:.:854,66,0
Chr1	29953197	.	A	G	822.93	.	AC=14;AF=0.368;AN=38;DP=49;ExcessHet=0.0000;FS=0.000;InbreedingCoeff=0.3821;MLEAC=44;MLEAF=1.00;MQ=60.00;QD=26.54;SOR=4.294	GT:AD:DP:GQ:PL	1/1:0,3:3:9:121,9,0	./.:1,0:1:0:0,0,0	./.:0,0:0:0:0,0,0	0/0:2,0:2:6:0,6,76	./.:0,0:0:0:0,0,0	0/0:1,0:1:3:0,3,34	./.:0,0:0:0:0,0,0	./.:1,0:1:0:0,0,0	./.:0,0:0:0:0,0,0	./.:0,0:0:0:0,0,0	0/0:1,0:1:3:0,3,36	./.:0,0:0:0:0,0,0	./.:0,0:0:0:0,0,0	./.:0,0:0:0:0,0,0	1/1:0,3:3:9:120,9,0	./.:0,0:0:0:0,0,0	./.:0,0:0:0:0,0,0	./.:0,0:0:0:0,0,0	./.:0,0:0:0:0,0,0	./.:0,0:0:0:0,0,0	./.:0,0:0:0:0,0,0	./.:0,0:0:0:0,0,0	./.:1,0:1:0:0,0,0	0/0:1,0:1:3:0,3,34	./.:0,0:0:0:0,0,0	./.:0,0:0:0:0,0,0	./.:0,0:0:0:0,0,0	./.:0,0:0:0:0,0,0	./.:0,0:0:0:0,0,0	./.:0,0:0:0:0,0,0	./.:0,0:0:0:0,0,0	./.:0,0:0:0:0,0,0	0/0:1,0:1:3:0,3,37	0/0:1,0:1:3:0,3,32	./.:0,0:0:0:0,0,0	./.:0,0:0:0:0,0,0	1/1:0,2:2:6:82,6,0	./.:1,0:1:0:0,0,0	0/0:2,0:2:6:0,6,62	./.:0,0:0:0:0,0,0	./.:0,0:0:0:0,0,0	0/0:1,0:1:3:0,3,35	./.:0,0:0:0:0,0,0	0/0:1,0:1:3:0,3,36	0/0:2,0:2:6:0,6,49	./.:0,0:0:0:0,0,0	0/0:1,0:1:3:0,3,36	./.:0,0:0:0:0,0,0	./.:1,0:1:0:0,0,0	./.:1,0:1:0:0,0,0	./.:1,0:1:0:0,0,0	./.:1,0:1:0:0,0,0	./.:0,0:0:0:0,0,0	1/1:0,2:2:6:82,6,0	./.:0,0:0:0:0,0,0	./.:0,0:0:0:0,0,0	./.:0,0:0:0:0,0,0	./.:0,0:0:0:0,0,0	./.:0,0:0:0:0,0,0	./.:0,0:0:0:0,0,0	./.:0,0:0:0:0,0,0	./.:1,0:1:0:0,0,0	1/1:0,2:2:6:80,6,0	./.:1,0:1:0:0,0,0	./.:0,0:0:0:0,0,0	./.:0,0:0:0:0,0,0	./.:0,0:0:0:0,0,0	1/1:0,3:3:9:122,9,0	0/0:3,0:3:9:0,9,110	1/1:0,2:2:6:83,6,0	./.:0,0:0:0:0,0,0	./.:0,0:0:0:0,0,0	./.:0,0:0:0:0,0,0
Chr1	29954384	.	CA	C	55.72	.	AC=1;AF=0.011;AN=92;BaseQRankSum=-9.670e-01;DP=97;ExcessHet=0.0000;FS=0.000;InbreedingCoeff=0.2855;MLEAC=2;MLEAF=0.022;MQ=60.00;MQRankSum=0.00;QD=18.57;ReadPosRankSum=0.00;SOR=0.223	GT:AD:DP:GQ:PL	0/0:7,0:7:21:0,21,235	0/0:5,0:5:15:0,15,185	0/0:5,0:5:15:0,15,134	0/0:2,0:2:6:0,6,74	0/0:1,0:1:3:0,3,34	0/0:1,0:1:3:0,3,18	./.:0,0:0:0:0,0,0	0/0:1,0:1:3:0,3,37	./.:0,0:0:0:0,0,0	0/0:4,0:4:12:0,12,122	./.:0,0:0:0:0,0,0	./.:0,0:0:0:0,0,0	0/0:1,0:1:3:0,3,36	0/1:1,2:3:28:66,0,28	0/0:2,0:2:6:0,6,74	0/0:1,0:1:3:0,3,34	0/0:3,0:3:9:0,9,93	0/0:1,0:1:3:0,3,34	./.:0,0:0:0:0,0,0	0/0:1,0:1:3:0,3,36	./.:0,0:0:0:0,0,0	0/0:2,0:2:6:0,6,74	0/0:4,0:4:12:0,12,126	./.:0,0:0:0:0,0,0	./.:0,0:0:0:0,0,0	0/0:1,0:1:3:0,3,13	./.:0,0:0:0:0,0,0	./.:0,0:0:0:0,0,0	./.:1,0:1:0:0,0,0	0/0:2,0:2:6:0,6,73	0/0:2,0:2:6:0,6,62	0/0:1,0:1:3:0,3,20	./.:0,0:0:0:0,0,0	./.:0,0:0:0:0,0,0	./.:0,0:0:0:0,0,0	./.:0,0:0:0:0,0,0	0/0:2,0:2:6:0,6,74	0/0:1,0:1:3:0,3,15	./.:0,0:0:0:0,0,0	./.:0,0:0:0:0,0,0	0/0:3,0:3:9:0,9,110	0/0:1,0:1:3:0,3,35	./.:0,0:0:0:0,0,0	./.:0,0:0:0:0,0,0	./.:0,0:0:0:0,0,0	0/0:1,0:1:3:0,3,34	./.:0,0:0:0:0,0,0	0/0:2,0:2:6:0,6,68	0/0:4,0:4:12:0,12,123	0/0:2,0:2:6:0,6,74	./.:0,0:0:0:0,0,0	0/0:1,0:1:3:0,3,20	0/0:2,0:2:6:0,6,73	./.:0,0:0:0:0,0,0	./.:0,0:0:0:0,0,0	0/0:2,0:2:6:0,6,71	0/0:2,0:2:6:0,6,57	0/0:3,0:3:9:0,9,80	0/0:4,0:4:12:0,12,123	0/0:2,0:2:6:0,6,74	0/0:1,0:1:3:0,3,34	0/0:1,0:1:3:0,3,32	0/0:1,0:1:3:0,3,34	0/0:2,0:2:6:0,6,74	./.:0,0:0:0:0,0,0	0/0:1,0:1:3:0,3,36	./.:0,0:0:0:0,0,0	0/0:1,0:1:3:0,3,35	0/0:1,0:1:3:0,3,34	./.:0,0:0:0:0,0,0	0/0:3,0:3:9:0,9,89	0/0:2,0:2:6:0,6,54	0/0:1,0:1:3:0,3,34
Chr1	29955244	.	AT	A	32.43	.	AC=1;AF=8.197e-03;AN=122;BaseQRankSum=1.38;DP=131;ExcessHet=0.0000;FS=0.000;InbreedingCoeff=0.1453;MLEAC=2;MLEAF=0.016;MQ=60.00;MQRankSum=0.00;QD=8.11;ReadPosRankSum=-6.740e-01;SOR=0.693	GT:AD:DP:GQ:PL	0/0:2,0:2:6:0,6,76	0/0:4,0:4:12:0,12,137	0/0:1,0:1:3:0,3,36	0/0:1,0:1:3:0,3,40	0/0:4,0:4:12:0,12,129	0/0:2,0:2:6:0,6,80	0/0:4,0:4:12:0,12,123	./.:0,0:0:0:0,0,0	0/0:2,0:2:6:0,6,78	0/0:1,0:1:3:0,3,36	0/0:1,0:1:3:0,3,37	0/0:2,0:2:6:0,6,76	0/0:1,0:1:3:0,3,35	0/0:3,0:3:9:0,9,112	./.:0,0:0:0:0,0,0	0/0:2,0:2:6:0,6,63	0/0:4,0:4:9:0,9,135	0/0:1,0:1:3:0,3,35	./.:0,0:0:0:0,0,0	./.:0,0:0:0:0,0,0	0/0:1,0:1:3:0,3,18	0/0:1,0:1:3:0,3,35	0/0:5,0:5:15:0,15,162	./.:0,0:0:0:0,0,0	0/0:1,0:1:3:0,3,34	./.:0,0:0:0:0,0,0	./.:0,0:0:0:0,0,0	0/0:1,0:1:3:0,3,37	0/0:2,0:2:6:0,6,75	0/0:2,0:2:6:0,6,76	0/0:2,0:2:6:0,6,77	0/0:2,0:2:6:0,6,64	./.:0,0:0:0:0,0,0	0/0:2,0:2:6:0,6,71	0/0:6,0:6:18:0,18,174	0/0:1,0:1:3:0,3,40	0/0:2,0:2:6:0,6,78	0/0:3,0:3:6:0,6,90	0/0:2,0:2:6:0,6,75	0/0:2,0:2:6:0,6,57	0/0:2,0:2:6:0,6,55	0/0:5,0:5:15:0,15,173	0/0:1,0:1:3:0,3,33	0/0:2,0:2:6:0,6,72	./.:0,0:0:0:0,0,0	0/0:1,0:1:3:0,3,19	0/0:1,0:1:3:0,3,35	0/0:2,0:2:6:0,6,76	0/0:2,0:2:6:0,6,84	0/0:3,0:3:3:0,3,45	0/0:1,0:1:3:0,3,35	0/0:2,0:2:6:0,6,67	0/0:1,0:1:3:0,3,37	0/1:2,2:4:41:46,0,41	./.:2,0:2:0:0,0,0	0/0:1,0:1:3:0,3,35	0/0:1,0:1:3:0,3,37	0/0:3,0:3:6:0,6,90	0/0:1,0:1:3:0,3,21	./.:0,0:0:0:0,0,0	0/0:2,0:2:6:0,6,80	0/0:2,0:2:6:0,6,75	./.:0,0:0:0:0,0,0	0/0:2,0:2:6:0,6,81	0/0:1,0:1:3:0,3,36	0/0:2,0:2:6:0,6,47	0/0:2,0:2:6:0,6,58	0/0:3,0:3:9:0,9,114	0/0:1,0:1:3:0,3,37	0/0:5,0:5:12:0,12,180	0/0:2,0:2:6:0,6,57	0/0:3,0:3:9:0,9,114	0/0:1,0:1:3:0,3,40
Chr1	29955285	.	C	T	992.86	.	AC=20;AF=0.233;AN=86;DP=108;ExcessHet=0.0000;FS=0.000;InbreedingCoeff=0.4280;MLEAC=31;MLEAF=0.360;MQ=60.00;QD=32.71;SOR=1.220	GT:AD:DP:GQ:PL	1/1:0,2:2:6:78,6,0	1/1:0,4:4:12:158,12,0	./.:0,0:0:0:0,0,0	0/0:3,0:3:9:0,9,84	0/0:1,0:1:3:0,3,34	./.:0,0:0:0:0,0,0	0/0:2,0:2:6:0,6,74	./.:0,0:0:0:0,0,0	0/0:2,0:2:6:0,6,49	./.:1,0:1:0:0,0,0	0/0:1,0:1:3:0,3,37	./.:0,0:0:0:0,0,0	0/0:2,0:2:6:0,6,73	./.:1,0:1:0:0,0,0	./.:0,0:0:0:0,0,0	0/0:2,0:2:6:0,6,63	1/1:0,2:2:6:70,6,0	0/0:1,0:1:3:0,3,35	./.:0,0:0:0:0,0,0	./.:0,0:0:0:0,0,0	./.:1,0:1:0:0,0,0	0/0:1,0:1:3:0,3,35	./.:0,0:0:0:0,0,0	./.:0,0:0:0:0,0,0	0/0:1,0:1:3:0,3,38	0/0:1,0:1:3:0,3,20	./.:0,0:0:0:0,0,0	./.:1,0:1:0:0,0,0	1/1:0,2:2:6:74,6,0	1/1:0,2:2:6:77,6,0	0/0:2,0:2:6:0,6,63	0/0:2,0:2:6:0,6,72	./.:0,0:0:0:0,0,0	0/0:2,0:2:6:0,6,71	./.:1,0:1:0:0,0,0	./.:0,0:0:0:0,0,0	./.:1,0:1:0:0,0,0	./.:1,0:1:0:0,0,0	0/0:2,0:2:6:0,6,75	0/0:2,0:2:6:0,6,57	0/0:2,0:2:6:0,6,55	0/0:2,0:2:6:0,6,69	0/0:1,0:1:3:0,3,33	0/0:2,0:2:6:0,6,72	./.:0,0:0:0:0,0,0	0/0:2,0:2:6:0,6,72	0/0:1,0:1:3:0,3,35	0/0:2,0:2:6:0,6,69	./.:1,0:1:0:0,0,0	./.:1,0:1:0:0,0,0	./.:1,0:1:0:0,0,0	1/1:0,2:2:6:72,6,0	./.:1,0:1:0:0,0,0	1/1:0,4:4:12:151,12,0	./.:0,0:0:0:0,0,0	0/0:1,0:1:3:0,3,35	0/0:1,0:1:3:0,3,37	1/1:0,3:3:9:118,9,0	0/0:1,0:1:3:0,3,21	./.:0,0:0:0:0,0,0	0/0:2,0:2:6:0,6,57	./.:1,0:1:0:0,0,0	0/0:2,0:2:6:0,6,75	0/0:2,0:2:6:0,6,62	./.:0,0:0:0:0,0,0	0/0:1,0:1:3:0,3,34	0/0:3,0:3:9:0,9,87	1/1:0,3:3:9:115,9,0	./.:0,0:0:0:0,0,0	./.:1,0:1:0:0,0,0	1/1:0,2:2:6:81,6,0	0/0:1,0:1:3:0,3,21	0/0:1,0:1:3:0,3,34
Chr1	29955357	.	C	T	873.73	.	AC=16;AF=0.200;AN=80;DP=98;ExcessHet=0.0000;FS=0.000;InbreedingCoeff=0.3949;MLEAC=28;MLEAF=0.350;MQ=60.00;QD=30.57;SOR=2.303	GT:AD:DP:GQ:PL	1/1:0,5:5:15:197,15,0	./.:0,0:0:0:0,0,0	0/0:1,0:1:3:0,3,35	0/0:2,0:2:6:0,6,63	0/0:1,0:1:3:0,3,37	./.:0,0:0:0:0,0,0	0/0:1,0:1:3:0,3,33	./.:0,0:0:0:0,0,0	0/0:3,0:3:0:0,0,10	1/1:0,4:4:12:154,12,0	0/0:1,0:1:3:0,3,22	./.:0,0:0:0:0,0,0	0/0:2,0:2:6:0,6,73	./.:0,0:0:0:0,0,0	./.:0,0:0:0:0,0,0	0/0:2,0:2:6:0,6,63	1/1:0,2:2:6:77,6,0	./.:0,0:0:0:0,0,0	./.:0,0:0:0:0,0,0	./.:0,0:0:0:0,0,0	./.:1,0:1:0:0,0,0	./.:0,0:0:0:0,0,0	./.:0,0:0:0:0,0,0	./.:0,0:0:0:0,0,0	0/0:3,0:3:9:0,9,111	0/0:1,0:1:3:0,3,20	./.:0,0:0:0:0,0,0	./.:0,0:0:0:0,0,0	./.:0,0:0:0:0,0,0	1/1:0,3:3:9:120,9,0	0/0:2,0:2:6:0,6,49	0/0:2,0:2:6:0,6,72	./.:0,0:0:0:0,0,0	0/0:3,0:3:9:0,9,86	./.:0,0:0:0:0,0,0	./.:1,0:1:0:0,0,0	1/1:0,2:2:6:81,6,0	./.:1,0:1:0:0,0,0	0/0:2,0:2:6:0,6,75	0/0:1,0:1:3:0,3,15	0/0:2,0:2:6:0,6,73	0/0:3,0:3:9:0,9,111	0/0:1,0:1:3:0,3,20	0/0:1,0:1:3:0,3,20	./.:0,0:0:0:0,0,0	0/0:2,0:2:6:0,6,49	0/0:1,0:1:3:0,3,36	0/0:1,0:1:3:0,3,30	./.:1,0:1:0:0,0,0	./.:0,0:0:0:0,0,0	./.:0,0:0:0:0,0,0	./.:0,0:0:0:0,0,0	1/1:0,2:2:6:80,6,0	./.:1,0:1:0:0,0,0	./.:0,0:0:0:0,0,0	0/0:1,0:1:3:0,3,31	./.:0,0:0:0:0,0,0	./.:1,0:1:0:0,0,0	0/0:1,0:1:3:0,3,32	./.:0,0:0:0:0,0,0	0/0:1,0:1:3:0,3,36	1/1:0,2:2:6:80,6,0	0/0:3,0:3:0:0,0,38	0/0:3,0:3:0:0,0,36	./.:0,0:0:0:0,0,0	0/0:2,0:2:6:0,6,77	0/0:2,0:2:6:0,6,73	./.:1,0:1:0:0,0,0	0/0:2,0:2:6:0,6,49	1/1:0,2:2:6:78,6,0	./.:0,0:0:0:0,0,0	0/0:3,0:3:9:0,9,69	0/0:1,0:1:3:0,3,34
Chr1	29955847	.	TCCTGTAAAAAAACACAGTAGTAAGAAGCGGTTGAAAACTACTACTATTCAAAAATAGTGGATATCCCCGTAAAGCAGTGAAAGAAAGTA	T	411.56	.	AC=2;AF=0.500;AN=4;DP=109;ExcessHet=0.0000;FS=0.000;InbreedingCoeff=0.3424;MLEAC=25;MLEAF=1.00;MQ=60.00;QD=3.81;SOR=0.730	GT:AD:DP:GQ:PL	./.:0,0:0:0:0,0,0	./.:0,0:0:0:0,0,0	./.:0,0:0:0:0,0,0	./.:0,0:0:0:0,0,0	./.:0,0:0:0:0,0,0	./.:0,0:0:0:0,0,0	./.:0,0:0:0:0,0,0	./.:0,0:0:0:0,0,0	./.:0,0:0:0:0,0,0	./.:0,0:0:0:0,0,0	./.:0,0:0:0:0,0,0	./.:0,0:0:0:0,0,0	./.:0,0:0:0:0,0,0	./.:0,0:0:0:0,0,0	./.:0,0:0:0:0,0,0	./.:0,0:0:0:0,0,0	./.:0,0:0:0:0,0,0	./.:0,0:0:0:0,0,0	./.:0,0:0:0:0,0,0	./.:0,0:0:0:0,0,0	./.:0,0:0:0:0,0,0	./.:0,0:0:0:0,0,0	./.:0,0:0:0:0,0,0	./.:0,0:0:0:0,0,0	./.:0,0:0:0:0,0,0	./.:0,0:0:0:0,0,0	./.:0,0:0:0:0,0,0	./.:0,0:0:0:0,0,0	./.:0,0:0:0:0,0,0	./.:0,0:0:0:0,0,0	./.:0,0:0:0:0,0,0	./.:0,0:0:0:0,0,0	./.:0,0:0:0:0,0,0	./.:0,0:0:0:0,0,0	./.:0,0:0:0:0,0,0	./.:0,0:0:0:0,0,0	./.:0,0:0:0:0,0,0	./.:0,0:0:0:0,0,0	./.:0,0:0:0:0,0,0	./.:0,0:0:0:0,0,0	./.:0,0:0:0:0,0,0	./.:0,0:0:0:0,0,0	./.:0,0:0:0:0,0,0	./.:0,0:0:0:0,0,0	./.:0,0:0:0:0,0,0	./.:0,0:0:0:0,0,0	./.:0,0:0:0:0,0,0	./.:0,0:0:0:0,0,0	1/1:0,108:108:99:317,108,0	./.:0,0:0:0:0,0,0	./.:0,0:0:0:0,0,0	0/0:1,0:1:3:0,3,33	./.:0,0:0:0:0,0,0	./.:0,0:0:0:0,0,0	./.:0,0:0:0:0,0,0	./.:0,0:0:0:0,0,0	./.:0,0:0:0:0,0,0	./.:0,0:0:0:0,0,0	./.:0,0:0:0:0,0,0	./.:0,0:0:0:0,0,0	./.:0,0:0:0:0,0,0	./.:0,0:0:0:0,0,0	./.:0,0:0:0:0,0,0	./.:0,0:0:0:0,0,0	./.:0,0:0:0:0,0,0	./.:0,0:0:0:0,0,0	./.:0,0:0:0:0,0,0	./.:0,0:0:0:0,0,0	./.:0,0:0:0:0,0,0	./.:0,0:0:0:0,0,0	./.:0,0:0:0:0,0,0	./.:0,0:0:0:0,0,0	./.:0,0:0:0:0,0,0
Chr1	29956001	.	C	G	56307.4	.	AC=60;AF=0.411;AN=146;BaseQRankSum=0.999;DP=3198;ExcessHet=0.0000;FS=5.926;InbreedingCoeff=0.7140;MLEAC=60;MLEAF=0.411;MQ=60.00;MQRankSum=0.00;QD=26.39;ReadPosRankSum=1.59;SOR=1.449	GT:AD:DP:GQ:PL	1/1:0,61:61:99:2428,183,0	1/1:0,71:71:99:2902,213,0	0/0:34,0:34:99:0,99,1199	0/0:48,0:48:99:0,120,1800	0/0:31,0:31:90:0,90,1078	0/0:8,0:8:24:0,24,282	0/0:41,0:41:99:0,120,1800	0/1:18,25:43:99:905,0,481	0/1:22,34:56:99:1216,0,734	1/1:1,46:47:99:1790,99,0	0/0:42,0:42:99:0,114,1710	1/1:2,57:59:94:2253,94,0	0/0:28,0:28:81:0,81,1215	1/1:0,55:55:99:2176,165,0	1/1:0,46:46:99:1859,138,0	0/0:36,0:36:87:0,87,1305	1/1:0,50:50:99:1961,150,0	0/0:25,0:25:33:0,33,843	0/1:2,6:8:25:223,0,25	0/1:5,15:20:99:552,0,112	1/1:0,39:39:99:1402,117,0	0/0:35,0:35:99:0,99,1485	1/1:0,54:54:99:2196,163,0	0/0:3,0:3:9:0,9,114	0/0:21,0:21:60:0,60,776	0/0:14,0:14:42:0,42,498	0/1:7,4:11:99:134,0,226	0/1:7,23:30:99:852,0,162	0/1:19,6:25:99:166,0,651	1/1:0,55:55:99:2260,166,0	0/0:48,0:48:99:0,120,1800	0/0:31,0:31:90:0,90,1350	0/0:42,0:42:99:0,117,1755	0/0:34,0:34:63:0,63,1215	1/1:0,43:43:99:1767,129,0	1/1:0,21:21:63:863,63,0	1/1:0,49:49:99:2014,147,0	1/1:0,49:49:99:2033,147,0	0/0:48,0:48:99:0,120,1800	0/0:29,0:29:81:0,81,1215	0/0:33,0:33:99:0,99,1246	0/0:37,0:37:99:0,102,1284	0/0:10,0:10:30:0,30,390	0/0:31,0:31:90:0,90,1187	0/0:30,0:30:84:0,84,1260	0/0:42,0:42:99:0,114,1610	0/0:34,0:34:99:0,99,1485	0/0:32,0:32:90:0,90,1350	1/1:0,42:42:99:1698,126,0	1/1:0,47:47:99:1892,141,0	1/1:0,38:38:99:1357,114,0	1/1:0,49:49:99:1801,147,0	1/1:0,55:55:99:2222,166,0	1/1:0,56:56:99:2254,168,0	0/0:35,0:35:99:0,102,1295	0/0:25,0:25:72:0,72,881	0/0:33,0:33:96:0,96,1440	1/1:0,39:39:99:1611,117,0	0/0:38,0:38:99:0,108,1329	1/1:0,37:37:99:1505,111,0	0/0:28,0:28:81:0,81,1215	0/1:7,44:51:99:1659,0,142	0/1:9,39:48:99:1395,0,152	0/1:18,25:43:99:894,0,598	0/0:45,0:45:99:0,111,1779	0/0:29,0:29:78:0,78,1170	0/0:36,0:36:90:0,90,1350	1/1:0,61:61:99:2507,184,0	0/0:31,0:31:90:0,90,1141	1/1:0,42:42:99:1712,126,0	1/1:0,47:47:99:1939,141,0	0/0:48,0:48:99:0,120,1800	0/0:31,0:31:87:0,87,1305
Chr1	29956074	.	A	G	2363.18	.	AC=35;AF=0.921;AN=38;BaseQRankSum=0.00;DP=68;ExcessHet=0.0000;FS=4.393;InbreedingCoeff=0.3714;MLEAC=107;MLEAF=1.00;MQ=60.00;MQRankSum=0.00;QD=31.86;ReadPosRankSum=-9.670e-01;SOR=1.640	GT:AD:DP:GQ:PL	1/1:0,3:3:9:117,9,0	./.:0,0:0:0:0,0,0	1/1:0,2:2:6:81,6,0	./.:0,0:0:0:0,0,0	./.:0,0:0:0:0,0,0	./.:0,0:0:0:0,0,0	./.:0,0:0:0:0,0,0	1/1:0,2:2:6:53,6,0	./.:0,0:0:0:0,0,0	./.:0,0:0:0:0,0,0	./.:0,0:0:0:0,0,0	1/1:0,3:3:9:127,9,0	./.:0,0:0:0:0,0,0	./.:0,0:0:0:0,0,0	./.:0,0:0:0:0,0,0	./.:2,0:2:0:0,0,0	./.:0,0:0:0:0,0,0	./.:0,0:0:0:0,0,0	./.:0,0:0:0:0,0,0	./.:0,0:0:0:0,0,0	./.:0,0:0:0:0,0,0	1/1:0,3:3:9:118,9,0	0/1:1,2:3:32:71,0,32	./.:0,0:0:0:0,0,0	./.:0,0:0:0:0,0,0	1/1:0,2:2:6:83,6,0	./.:0,0:0:0:0,0,0	./.:0,0:0:0:0,0,0	1/1:0,2:2:6:76,6,0	./.:0,0:0:0:0,0,0	1/1:0,4:4:12:164,12,0	./.:0,0:0:0:0,0,0	./.:0,0:0:0:0,0,0	./.:0,0:0:0:0,0,0	./.:0,0:0:0:0,0,0	./.:0,0:0:0:0,0,0	0/0:1,0:1:3:0,3,38	1/1:0,2:2:6:85,6,0	1/1:0,2:2:6:78,6,0	1/1:0,2:2:6:83,6,0	./.:0,0:0:0:0,0,0	./.:0,0:0:0:0,0,0	./.:0,0:0:0:0,0,0	./.:0,0:0:0:0,0,0	./.:0,0:0:0:0,0,0	./.:0,0:0:0:0,0,0	./.:0,0:0:0:0,0,0	./.:0,0:0:0:0,0,0	./.:0,0:0:0:0,0,0	./.:0,0:0:0:0,0,0	./.:0,0:0:0:0,0,0	1/1:0,2:2:6:69,6,0	./.:0,0:0:0:0,0,0	1/1:0,2:2:6:77,6,0	./.:0,0:0:0:0,0,0	./.:0,0:0:0:0,0,0	1/1:0,2:2:6:82,6,0	./.:0,0:0:0:0,0,0	./.:0,0:0:0:0,0,0	./.:0,0:0:0:0,0,0	./.:0,0:0:0:0,0,0	1/1:0,2:2:6:84,6,0	1/1:0,3:3:9:117,9,0	./.:0,0:0:0:0,0,0	./.:0,0:0:0:0,0,0	./.:0,0:0:0:0,0,0	./.:0,0:0:0:0,0,0	./.:0,0:0:0:0,0,0	./.:0,0:0:0:0,0,0	1/1:0,3:3:9:112,9,0	./.:0,0:0:0:0,0,0	./.:0,0:0:0:0,0,0	./.:0,0:0:0:0,0,0
Chr1	29956440	.	GC	G	47.58	.	AC=1;AF=7.937e-03;AN=126;BaseQRankSum=1.83;DP=198;ExcessHet=0.0000;FS=0.000;InbreedingCoeff=0.2067;MLEAC=1;MLEAF=7.937e-03;MQ=60.00;MQRankSum=0.00;QD=7.93;ReadPosRankSum=1.83;SOR=1.179	GT:AD:DP:GQ:PL	0/0:5,0:5:15:0,15,162	0/0:16,0:16:48:0,48,522	0/0:1,0:1:3:0,3,22	0/0:5,0:5:15:0,15,164	0/0:3,0:3:9:0,9,96	0/0:1,0:1:3:0,3,37	0/0:3,0:3:9:0,9,99	./.:0,0:0:0:0,0,0	0/0:3,0:3:9:0,9,107	0/0:3,0:3:9:0,9,94	0/0:3,0:3:9:0,9,87	0/0:3,0:3:9:0,9,100	0/0:2,0:2:6:0,6,74	0/0:1,0:1:3:0,3,36	0/0:6,0:6:18:0,18,226	0/0:2,0:2:6:0,6,57	0/0:2,0:2:6:0,6,71	0/0:1,0:1:3:0,3,18	0/0:1,0:1:3:0,3,33	0/0:1,0:1:3:0,3,37	0/1:4,2:6:63:63,0,143	./.:0,0:0:0:0,0,0	0/0:1,0:1:3:0,3,31	0/0:1,0:1:3:0,3,34	0/0:3,0:3:9:0,9,84	./.:0,0:0:0:0,0,0	./.:0,0:0:0:0,0,0	0/0:2,0:2:6:0,6,53	./.:0,0:0:0:0,0,0	0/0:7,0:7:21:0,21,243	0/0:2,0:2:6:0,6,46	0/0:1,0:1:3:0,3,32	./.:0,0:0:0:0,0,0	./.:0,0:0:0:0,0,0	0/0:3,0:3:9:0,9,86	0/0:3,0:3:9:0,9,84	0/0:5,0:5:15:0,15,173	0/0:9,0:9:27:0,27,282	0/0:1,0:1:3:0,3,37	0/0:4,0:4:12:0,12,147	0/0:2,0:2:6:0,6,40	0/0:2,0:2:6:0,6,59	0/0:1,0:1:3:0,3,36	0/0:4,0:4:12:0,12,150	./.:0,0:0:0:0,0,0	0/0:7,0:7:21:0,21,193	./.:0,0:0:0:0,0,0	0/0:4,0:4:12:0,12,125	0/0:2,0:2:6:0,6,61	0/0:4,0:4:12:0,12,106	0/0:1,0:1:3:0,3,31	0/0:3,0:3:9:0,9,102	0/0:5,0:5:15:0,15,163	0/0:3,0:3:9:0,9,111	0/0:2,0:2:6:0,6,72	0/0:2,0:2:6:0,6,55	0/0:2,0:2:6:0,6,51	0/0:5,0:5:15:0,15,202	0/0:2,0:2:6:0,6,75	0/0:3,0:3:9:0,9,81	0/0:1,0:1:3:0,3,37	0/0:3,0:3:9:0,9,111	0/0:4,0:4:12:0,12,138	0/0:2,0:2:6:0,6,73	0/0:2,0:2:6:0,6,74	0/0:2,0:2:6:0,6,66	./.:0,0:0:0:0,0,0	0/0:4,0:4:12:0,12,145	0/0:3,0:3:9:0,9,101	0/0:4,0:4:12:0,12,154	0/0:4,0:4:12:0,12,146	0/0:2,0:2:6:0,6,58	0/0:3,0:3:9:0,9,107
Chr1	29957087	.	TA	TAA,TAAA,T,TAAAA	2859.5	.	AC=36,2,6,1;AF=0.247,0.014,0.041,6.849e-03;AN=146;BaseQRankSum=0.00;DP=1236;ExcessHet=43.8318;FS=0.000;InbreedingCoeff=-0.4750;MLEAC=38,1,5,1;MLEAF=0.260,6.849e-03,0.034,6.849e-03;MQ=60.00;MQRankSum=0.00;QD=4.01;ReadPosRankSum=0.079;SOR=0.473	GT:AD:DP:GQ:PL	0/0:30,0,0,0,0:30:66:0,66,990,66,990,990,66,990,990,990,66,990,990,990,990	0/3:40,0,0,5,0:45:12:12,128,982,128,982,982,0,854,854,839,128,982,982,854,982	0/2:9,2,2,0,0:13:3:41,3,218,0,200,310,61,244,288,329,61,244,288,329,329	0/1:9,3,0,0,0:12:31:31,0,218,58,227,285,58,227,285,285,58,227,285,285,285	0/1:12,5,0,3,0:20:36:64,0,310,115,316,445,36,220,364,372,115,316,445,364,445	0/0:4,0,0,0,0:4:12:0,12,162,12,162,162,12,162,162,162,12,162,162,162,162	0/1:16,4,0,0,0:20:36:36,0,356,83,368,451,83,368,451,451,83,368,451,451,451	0/1:7,6,0,0,0:13:99:109,0,141,130,159,289,130,159,289,289,130,159,289,289,289	0/1:15,4,0,0,0:19:21:21,0,349,65,360,425,65,360,425,425,65,360,425,425,425	0/0:9,0,0,0,0:9:18:0,18,270,18,270,270,18,270,270,270,18,270,270,270,270	0/1:9,5,2,0,0:16:72:114,0,207,72,197,382,134,242,360,402,134,242,360,402,402	0/0:12,0,0,0,0:12:0:0,0,369,0,369,369,0,369,369,369,0,369,369,369,369	0/1:7,3,0,0,0:10:54:54,0,167,75,176,252,75,176,252,252,75,176,252,252,252	0/0:8,0,0,0,0:8:24:0,24,314,24,314,314,24,314,314,314,24,314,314,314,314	0/0:15,0,0,0,0:15:24:0,24,360,24,360,360,24,360,360,360,24,360,360,360,360	0/1:13,4,0,3,0:20:9:36,0,338,88,342,441,9,246,357,363,88,342,441,357,441	0/0:20,0,0,0,0:20:42:0,42,630,42,630,630,42,630,630,630,42,630,630,630,630	0/1:6,3,0,0,0:9:57:57,0,142,75,151,227,75,151,227,227,75,151,227,227,227	0/1:3,2,0,0,0:5:42:42,0,52,50,58,108,50,58,108,108,50,58,108,108,108	0/1:11,4,0,2,0:17:55:62,0,279,106,286,405,55,222,352,360,106,286,405,352,405	0/0:8,0,0,0,0:8:0:0,0,195,0,195,195,0,195,195,195,0,195,195,195,195	0/1:8,5,0,0,0:13:99:102,0,187,126,202,327,126,202,327,327,126,202,327,327,327	0/0:18,0,0,0,0:18:42:0,42,630,42,630,630,42,630,630,630,42,630,630,630,630	0/0:2,0,0,0,0:2:6:0,6,74,6,74,74,6,74,74,74,6,74,74,74,74	0/0:14,0,0,0,0:14:20:0,20,418,20,418,418,20,418,418,418,20,418,418,418,418	0/1:9,4,0,0,0:13:56:56,0,215,83,227,310,83,227,310,310,83,227,310,310,310	0/0:2,0,0,0,0:2:6:0,6,78,6,78,78,6,78,78,78,6,78,78,78,78	0/1:5,2,0,0,0:7:35:35,0,120,50,126,176,50,126,176,176,50,126,176,176,176	0/0:11,0,0,0,0:11:30:0,30,450,30,450,450,30,450,450,450,30,450,450,450,450	0/0:20,0,0,2,0:22:8:0,59,534,59,534,534,8,482,482,476,59,534,534,482,534	0/1:15,4,0,0,0:19:56:56,0,366,101,378,479,101,378,479,479,101,378,479,479,479	0/1:6,2,0,0,0:8:32:32,0,145,50,151,202,50,151,202,202,50,151,202,202,202	0/1:12,3,0,0,0:15:39:39,0,294,75,303,378,75,303,378,378,75,303,378,378,378	0/1:16,3,0,0,0:19:9:9,0,377,58,386,443,58,386,443,443,58,386,443,443,443	0/0:10,0,0,0,0:10:18:0,18,270,18,270,270,18,270,270,270,18,270,270,270,270	0/0:8,0,0,0,0:8:24:0,24,296,24,296,296,24,296,296,296,24,296,296,296,296	0/3:17,0,0,3,0:20:27:27,77,439,77,439,439,0,362,362,353,77,439,439,362,439	0/0:39,0,0,0,0:39:84:0,84,1260,84,1260,1260,84,1260,1260,1260,84,1260,1260,1260,1260	0/1:7,3,2,0,0:12:23:70,0,145,23,124,243,84,170,228,273,84,170,228,273,273	0/1:6,3,0,0,0:9:57:57,0,142,75,151,226,75,151,226,226,75,151,226,226,226	0/1:8,2,0,0,0:10:26:26,0,196,50,202,252,50,202,252,252,50,202,252,252,252	0/1:11,4,3,0,0:18:21:90,0,257,21,226,396,113,295,371,438,113,295,371,438,438	0/0:7,0,0,0,0:7:21:0,21,233,21,233,233,21,233,233,233,21,233,233,233,233	0/1:13,5,0,0,0:18:69:69,0,313,108,327,436,108,327,436,436,108,327,436,436,436	0/1:11,5,0,0,0:16:93:93,0,244,126,259,385,126,259,385,385,126,259,385,385,385	0/2:5,0,5,0,0:10:99:138,153,311,0,158,143,153,311,158,311,153,311,158,311,311	0/0:10,0,0,0,0:10:24:0,24,360,24,360,360,24,360,360,360,24,360,360,360,360	0/4:5,0,0,0,3:8:99:111,126,301,126,301,301,126,301,301,301,0,175,175,175,166	0/0:16,0,0,0,0:16:33:0,33,495,33,495,495,33,495,495,495,33,495,495,495,495	0/3:19,0,0,3,0:22:22:22,77,477,77,477,477,0,400,400,390,77,477,477,400,477	0/1:5,4,0,0,0:9:68:68,0,114,83,126,209,83,126,209,209,83,126,209,209,209	0/0:12,0,0,0,0:12:15:0,15,225,15,225,225,15,225,225,225,15,225,225,225,225	0/0:24,0,0,0,0:24:51:0,51,765,51,765,765,51,765,765,765,51,765,765,765,765	0/3:15,0,0,2,0:17:8:8,51,359,51,359,359,0,308,308,302,51,359,359,308,359	0/1:7,7,0,0,0:14:99:137,0,156,158,176,335,158,176,335,335,158,176,335,335,335	0/0:6,0,0,0,0:6:18:0,18,245,18,245,245,18,245,245,245,18,245,245,245,245	0/0:20,0,0,2,0:22:8:0,59,511,59,511,511,8,459,459,453,59,511,511,459,511	0/0:11,0,0,0,0:11:30:0,30,450,30,450,450,30,450,450,450,30,450,450,450,450	0/1:16,7,3,0,0:26:96:150,0,375,96,366,649,188,430,608,666,188,430,608,666,666	0/0:7,0,0,0,0:7:0:0,0,182,0,182,182,0,182,182,182,0,182,182,182,182	0/1:5,4,2,3,0:14:45:93,0,131,48,115,258,48,45,115,216,115,149,216,176,265	0/1:6,6,0,0,0:12:98:98,0,134,116,151,267,116,151,267,267,116,151,267,267,267	0/3:13,0,0,4,0:17:47:47,84,327,84,327,327,0,243,243,231,84,327,327,243,327	0/1:9,6,0,0,0:15:99:106,0,209,133,227,360,133,227,360,360,133,227,360,360,360	0/1:12,5,3,0,0:20:30:110,0,280,30,254,441,131,322,414,485,131,322,414,485,485	0/1:10,4,0,0,0:14:71:71,0,240,101,252,352,101,252,352,352,101,252,352,352,352	0/1:11,6,0,2,0:21:90:90,0,294,144,313,481,93,248,425,450,144,313,481,425,481	0/0:27,0,0,0,0:27:57:0,57,855,57,855,855,57,855,855,855,57,855,855,855,855	0/1:19,3,3,0,0:25:13:41,0,462,13,466,672,88,511,621,656,88,511,621,656,656	0/0:18,0,0,0,0:18:39:0,39,585,39,585,585,39,585,585,585,39,585,585,585,585	0/3:15,0,0,3,0:18:32:32,77,441,77,441,441,0,364,364,355,77,441,441,364,441	0/1:15,10,0,0,0:25:99:189,0,349,234,378,612,234,378,612,612,234,378,612,612,612	0/1:9,3,0,0,0:12:48:48,0,218,75,227,302,75,227,302,302,75,227,302,302,302
Chr1	29957526	.	C	G	59.81	.	AC=2;AF=0.032;AN=62;DP=48;ExcessHet=0.0000;FS=0.000;InbreedingCoeff=0.3312;MLEAC=4;MLEAF=0.065;MQ=60.00;QD=29.90;SOR=2.303	GT:AD:DP:GQ:PL	0/0:5,0:5:15:0,15,136	0/0:2,0:2:6:0,6,77	./.:0,0:0:0:0,0,0	0/0:3,0:3:9:0,9,87	./.:0,0:0:0:0,0,0	./.:0,0:0:0:0,0,0	./.:0,0:0:0:0,0,0	./.:0,0:0:0:0,0,0	./.:0,0:0:0:0,0,0	./.:0,0:0:0:0,0,0	0/0:1,0:1:3:0,3,33	./.:0,0:0:0:0,0,0	0/0:1,0:1:3:0,3,34	./.:0,0:0:0:0,0,0	0/0:2,0:2:6:0,6,56	./.:0,0:0:0:0,0,0	./.:0,0:0:0:0,0,0	./.:0,0:0:0:0,0,0	0/0:1,0:1:3:0,3,31	0/0:1,0:1:3:0,3,33	./.:0,0:0:0:0,0,0	0/0:1,0:1:3:0,3,34	./.:0,0:0:0:0,0,0	./.:0,0:0:0:0,0,0	./.:0,0:0:0:0,0,0	./.:0,0:0:0:0,0,0	0/0:1,0:1:3:0,3,33	./.:0,0:0:0:0,0,0	./.:0,0:0:0:0,0,0	./.:0,0:0:0:0,0,0	0/0:1,0:1:3:0,3,35	0/0:1,0:1:3:0,3,31	./.:0,0:0:0:0,0,0	0/0:1,0:1:3:0,3,35	./.:0,0:0:0:0,0,0	./.:0,0:0:0:0,0,0	./.:0,0:0:0:0,0,0	0/0:1,0:1:3:0,3,21	./.:0,0:0:0:0,0,0	./.:0,0:0:0:0,0,0	./.:0,0:0:0:0,0,0	0/0:1,0:1:3:0,3,20	./.:0,0:0:0:0,0,0	0/0:1,0:1:3:0,3,35	0/0:1,0:1:3:0,3,35	0/0:2,0:2:6:0,6,49	./.:0,0:0:0:0,0,0	./.:0,0:0:0:0,0,0	0/0:2,0:2:6:0,6,74	./.:0,0:0:0:0,0,0	1/1:0,2:2:6:68,6,0	./.:0,0:0:0:0,0,0	0/0:2,0:2:6:0,6,74	0/0:1,0:1:3:0,3,31	0/0:2,0:2:6:0,6,40	./.:0,0:0:0:0,0,0	./.:0,0:0:0:0,0,0	0/0:1,0:1:3:0,3,22	0/0:3,0:3:9:0,9,103	./.:0,0:0:0:0,0,0	0/0:1,0:1:3:0,3,31	./.:0,0:0:0:0,0,0	./.:0,0:0:0:0,0,0	./.:0,0:0:0:0,0,0	./.:0,0:0:0:0,0,0	./.:0,0:0:0:0,0,0	0/0:1,0:1:3:0,3,35	0/0:1,0:1:3:0,3,37	./.:0,0:0:0:0,0,0	0/0:2,0:2:6:0,6,72	0/0:1,0:1:3:0,3,31	0/0:2,0:2:6:0,6,48	./.:0,0:0:0:0,0,0
Chr1	29957679	.	TC	T	36.49	.	AC=1;AF=7.042e-03;AN=142;BaseQRankSum=-6.190e-01;DP=405;ExcessHet=0.0000;FS=0.000;InbreedingCoeff=0.0810;MLEAC=1;MLEAF=7.042e-03;MQ=60.00;MQRankSum=0.00;QD=4.05;ReadPosRankSum=-1.242e+00;SOR=0.223	GT:AD:DP:GQ:PL	0/0:16,0:16:48:0,48,566	0/0:11,0:11:33:0,33,375	0/0:9,0:9:27:0,27,280	0/0:11,0:11:33:0,33,413	0/0:2,0:2:6:0,6,78	0/0:1,0:1:3:0,3,32	0/0:3,0:3:9:0,9,83	0/0:6,0:6:18:0,18,179	0/0:4,0:4:12:0,12,160	0/0:7,0:7:18:0,18,270	0/0:7,0:7:18:0,18,270	0/0:5,0:5:15:0,15,170	0/0:6,0:6:18:0,18,199	0/0:3,0:3:9:0,9,107	0/0:6,0:6:18:0,18,194	0/0:4,0:4:12:0,12,121	0/0:5,0:5:15:0,15,187	0/0:3,0:3:9:0,9,111	0/0:1,0:1:3:0,3,36	0/0:3,0:3:9:0,9,94	0/0:4,0:4:12:0,12,91	0/0:2,0:2:6:0,6,52	0/0:5,0:5:15:0,15,145	./.:0,0:0:0:0,0,0	0/0:1,0:1:3:0,3,24	0/0:1,0:1:3:0,3,35	0/0:1,0:1:3:0,3,37	./.:0,0:0:0:0,0,0	0/0:2,0:2:6:0,6,72	0/0:7,0:7:18:0,18,270	0/0:2,0:2:6:0,6,56	0/0:7,0:7:18:0,18,270	0/0:2,0:2:6:0,6,49	0/0:7,0:7:18:0,18,270	0/0:12,0:12:30:0,30,450	0/0:3,0:3:9:0,9,98	0/0:7,0:7:21:0,21,257	0/0:14,0:14:42:0,42,489	0/0:4,0:4:12:0,12,125	0/0:3,0:3:9:0,9,111	0/0:9,0:9:24:0,24,360	0/0:4,0:4:12:0,12,144	0/0:1,0:1:3:0,3,36	0/0:8,0:8:24:0,24,249	0/0:19,0:19:42:0,42,630	0/0:4,0:4:12:0,12,122	0/0:3,0:3:9:0,9,106	0/0:3,0:3:9:0,9,98	0/0:6,0:6:18:0,18,206	0/0:10,0:10:27:0,27,405	0/0:4,0:4:6:0,6,90	0/0:4,0:4:12:0,12,131	0/0:10,0:10:30:0,30,371	0/0:3,0:3:9:0,9,110	0/0:2,0:2:6:0,6,49	0/0:7,0:7:21:0,21,212	0/0:7,0:7:21:0,21,242	0/0:6,0:6:18:0,18,198	0/0:8,0:8:24:0,24,260	0/0:2,0:2:6:0,6,74	0/0:2,0:2:6:0,6,74	0/0:5,0:5:15:0,15,184	0/1:7,2:9:54:54,0,257	0/0:6,0:6:18:0,18,197	0/0:5,0:5:15:0,15,191	0/0:1,0:1:3:0,3,36	0/0:8,0:8:24:0,24,290	0/0:14,0:14:39:0,39,585	0/0:7,0:7:21:0,21,208	0/0:11,0:11:33:0,33,379	0/0:9,0:9:0:0,0,280	0/0:7,0:7:21:0,21,243	0/0:4,0:4:12:0,12,141
Chr1	29957835	.	A	G	9033.06	.	AC=71;AF=0.530;AN=134;BaseQRankSum=0.967;DP=675;ExcessHet=0.0000;FS=1.147;InbreedingCoeff=0.6916;MLEAC=78;MLEAF=0.582;MQ=60.00;MQRankSum=0.00;QD=36.52;ReadPosRankSum=-3.030e-01;SOR=0.960	GT:AD:DP:GQ:PL	0/0:23,0:23:63:0,63,945	0/0:10,0:10:30:0,30,399	1/1:0,6:6:18:248,18,0	1/1:0,14:14:42:537,42,0	1/1:0,4:4:12:164,12,0	./.:1,0:1:0:0,0,0	./.:1,0:1:0:0,0,0	0/0:4,0:4:0:0,0,73	0/1:6,4:10:99:135,0,178	0/0:13,0:13:36:0,36,540	1/1:0,4:4:12:165,12,0	0/0:9,0:9:0:0,0,253	1/1:0,6:6:18:241,18,0	0/0:6,0:6:18:0,18,198	0/0:10,0:10:30:0,30,324	1/1:0,6:6:18:248,18,0	0/0:6,0:6:18:0,18,231	1/1:0,7:7:21:283,21,0	0/0:3,0:3:0:0,0,10	0/1:1,2:3:32:66,0,32	0/0:5,0:5:12:0,12,180	1/1:0,3:3:9:116,9,0	0/0:5,0:5:15:0,15,177	./.:0,0:0:0:0,0,0	1/1:0,2:2:6:79,6,0	1/1:0,3:3:9:121,9,0	./.:0,0:0:0:0,0,0	./.:0,0:0:0:0,0,0	0/1:1,4:5:25:142,0,25	0/0:9,0:9:24:0,24,360	./.:0,0:0:0:0,0,0	1/1:0,6:6:18:237,18,0	1/1:0,5:5:15:193,15,0	1/1:0,12:12:36:480,36,0	0/0:12,0:12:33:0,33,495	0/0:5,0:5:15:0,15,165	0/0:15,0:15:45:0,45,526	0/0:20,0:20:57:0,57,855	1/1:0,3:3:9:123,9,0	1/1:0,2:2:6:84,6,0	1/1:0,8:8:24:307,24,0	1/1:0,4:4:12:163,12,0	1/1:0,2:2:6:85,6,0	1/1:0,7:7:21:292,21,0	1/1:0,10:10:30:412,30,0	1/1:0,7:7:21:282,21,0	1/1:0,3:3:9:120,9,0	1/1:0,7:7:21:266,21,0	0/0:7,0:7:21:0,21,237	0/0:22,0:22:63:0,63,758	0/0:4,0:4:12:0,12,139	0/0:12,0:12:30:0,30,450	0/0:22,0:22:25:0,25,670	0/0:16,0:16:42:0,42,630	0/1:1,2:3:29:70,0,29	1/1:0,7:7:21:289,21,0	1/1:0,10:10:30:407,30,0	0/0:16,0:16:42:0,42,630	1/1:0,6:6:18:246,18,0	0/0:8,0:8:24:0,24,286	1/1:0,6:6:18:237,18,0	0/0:11,0:11:0:0,0,327	0/0:12,0:12:0:0,0,301	0/1:3,5:8:63:174,0,63	1/1:0,9:9:27:349,27,0	1/1:0,6:6:18:246,18,0	1/1:0,10:10:30:406,30,0	0/0:16,0:16:45:0,45,675	1/1:0,6:6:18:245,18,0	0/0:16,0:16:48:0,48,527	0/0:15,0:15:45:0,45,569	1/1:0,13:13:39:519,39,0	1/1:0,4:4:12:164,12,0
Chr1	29957978	.	G	A	8818.71	.	AC=56;AF=0.394;AN=142;BaseQRankSum=1.04;DP=645;ExcessHet=0.0000;FS=0.000;InbreedingCoeff=0.7348;MLEAC=57;MLEAF=0.401;MQ=60.00;MQRankSum=0.00;QD=34.23;ReadPosRankSum=0.00;SOR=0.608	GT:AD:DP:GQ:PL	1/1:0,15:15:45:589,45,0	1/1:0,23:23:69:925,69,0	0/0:12,0:12:36:0,36,374	0/0:20,0:20:54:0,54,810	0/0:6,0:6:18:0,18,181	0/0:3,0:3:9:0,9,86	0/0:7,0:7:21:0,21,227	0/0:4,0:4:0:0,0,82	0/1:5,6:11:99:210,0,104	1/1:0,5:5:15:199,15,0	0/0:8,0:8:24:0,24,285	0/1:1,9:10:9:330,0,9	0/0:4,0:4:12:0,12,155	1/1:0,2:2:6:76,6,0	1/1:0,4:4:12:157,12,0	0/0:5,0:5:15:0,15,192	1/1:0,10:10:30:383,30,0	0/0:4,0:4:12:0,12,134	./.:0,0:0:0:0,0,0	0/1:2,2:4:67:67,0,67	1/1:0,2:2:6:76,6,0	0/0:7,0:7:21:0,21,246	1/1:0,4:4:12:159,12,0	./.:0,0:0:0:0,0,0	0/0:9,0:9:27:0,27,315	0/0:4,0:4:12:0,12,158	0/0:4,0:4:12:0,12,122	0/1:2,2:4:68:69,0,68	0/1:8,2:10:46:46,0,282	1/1:0,8:8:24:320,24,0	0/0:3,0:3:6:0,6,90	0/0:3,0:3:9:0,9,113	0/0:9,0:9:27:0,27,353	0/0:11,0:11:30:0,30,450	1/1:0,6:6:18:241,18,0	1/1:0,4:4:12:157,12,0	1/1:0,13:13:39:520,39,0	1/1:0,14:14:42:566,42,0	0/0:10,0:10:30:0,30,359	0/0:5,0:5:15:0,15,162	0/0:8,0:8:24:0,24,257	0/0:5,0:5:12:0,12,180	0/0:2,0:2:6:0,6,49	0/0:13,0:13:39:0,39,414	0/0:14,0:14:33:0,33,495	0/0:7,0:7:21:0,21,234	0/0:9,0:9:27:0,27,282	0/0:12,0:12:36:0,36,418	1/1:0,5:5:15:203,15,0	1/1:0,9:9:27:317,27,0	1/1:0,3:3:9:107,9,0	1/1:0,5:5:15:178,15,0	1/1:0,13:13:39:519,39,0	1/1:0,10:10:30:395,30,0	0/0:4,0:4:12:0,12,150	0/0:12,0:12:36:0,36,414	0/0:8,0:8:18:0,18,270	1/1:0,5:5:15:203,15,0	0/0:10,0:10:30:0,30,369	1/1:0,4:4:12:157,12,0	0/0:12,0:12:33:0,33,495	0/1:3,7:10:55:241,0,55	1/1:0,4:4:12:153,12,0	0/0:8,0:8:24:0,24,255	0/0:7,0:7:21:0,21,256	0/0:4,0:4:9:0,9,135	0/0:5,0:5:15:0,15,167	1/1:0,14:14:42:563,42,0	0/0:10,0:10:27:0,27,405	1/1:0,13:13:39:497,39,0	1/1:0,7:7:21:281,21,0	0/0:16,0:16:45:0,45,675	0/0:5,0:5:15:0,15,192
Chr1	29958302	.	TCA	T	65.51	.	AC=1;AF=6.849e-03;AN=146;BaseQRankSum=-2.264e+00;DP=678;ExcessHet=0.0000;FS=2.884;InbreedingCoeff=-0.0247;MLEAC=1;MLEAF=6.849e-03;MQ=60.00;MQRankSum=0.00;QD=3.85;ReadPosRankSum=0.759;SOR=0.899	GT:AD:DP:GQ:PL	0/0:20,0:20:60:0,60,752	0/0:26,0:26:72:0,72,1080	0/0:19,0:19:57:0,57,600	0/0:20,0:20:54:0,54,810	0/0:8,0:8:24:0,24,270	0/0:2,0:2:6:0,6,49	0/0:19,0:19:57:0,57,671	0/0:10,0:10:30:0,30,389	0/0:14,0:14:42:0,42,512	0/0:13,0:13:36:0,36,540	0/0:2,0:2:6:0,6,76	0/0:8,0:8:24:0,24,295	0/0:7,0:7:18:0,18,270	0/0:8,0:8:24:0,24,308	0/0:6,0:6:15:0,15,225	0/0:4,0:4:12:0,12,158	0/0:13,0:13:33:0,33,495	0/0:5,0:5:15:0,15,188	0/0:1,0:1:3:0,3,23	0/0:3,0:3:9:0,9,93	0/0:5,0:5:15:0,15,155	0/0:4,0:4:12:0,12,151	0/0:8,0:8:24:0,24,310	0/0:3,0:3:9:0,9,87	0/0:10,0:10:30:0,30,336	0/0:3,0:3:9:0,9,99	0/0:2,0:2:6:0,6,81	0/0:2,0:2:6:0,6,76	0/0:3,0:3:9:0,9,100	0/0:18,0:18:48:0,48,720	0/0:3,0:3:9:0,9,114	0/0:7,0:7:21:0,21,242	0/0:15,0:15:45:0,45,516	0/0:11,0:11:33:0,33,424	0/0:9,0:9:27:0,27,360	0/0:3,0:3:9:0,9,86	0/0:11,0:11:30:0,30,450	0/0:12,0:12:33:0,33,495	0/0:11,0:11:30:0,30,450	0/0:7,0:7:21:0,21,258	0/0:5,0:5:15:0,15,192	0/0:11,0:11:15:0,15,311	0/0:1,0:1:3:0,3,37	0/0:9,0:9:27:0,27,274	0/0:11,0:11:33:0,33,381	0/0:14,0:14:39:0,39,585	0/0:10,0:10:30:0,30,365	0/0:5,0:5:15:0,15,174	0/0:9,0:9:24:0,24,360	0/0:15,0:15:45:0,45,528	0/0:5,0:5:15:0,15,150	0/0:3,0:3:9:0,9,104	0/0:11,0:11:33:0,33,365	0/0:8,0:8:21:0,21,315	0/0:6,0:6:18:0,18,237	0/0:11,0:11:33:0,33,443	0/0:6,0:6:15:0,15,225	0/0:8,0:8:24:0,24,291	0/0:15,0:15:39:0,39,585	0/0:7,0:7:21:0,21,207	0/0:10,0:10:30:0,30,346	0/0:8,0:8:24:0,24,307	0/0:15,0:15:42:0,42,630	0/0:5,0:5:15:0,15,190	0/1:14,3:17:84:84,0,579	0/0:7,0:7:21:0,21,248	0/0:17,0:17:51:0,51,609	0/0:16,0:16:45:0,45,675	0/0:9,0:9:27:0,27,324	0/0:12,0:12:36:0,36,411	0/0:10,0:10:27:0,27,405	0/0:20,0:20:60:0,60,703	0/0:7,0:7:21:0,21,272
Chr1	29958597	.	C	A	35.92	.	AC=1;AF=7.143e-03;AN=140;BaseQRankSum=-2.200e+00;DP=635;ExcessHet=0.0000;FS=3.010;InbreedingCoeff=0.2691;MLEAC=1;MLEAF=7.143e-03;MQ=60.00;MQRankSum=0.00;QD=3.99;ReadPosRankSum=2.20;SOR=1.911	GT:AD:DP:GQ:PL	0/0:21,0:21:57:0,57,855	0/0:19,0:19:45:0,45,675	0/0:8,0:8:21:0,21,315	0/0:14,0:14:39:0,39,585	0/0:7,0:7:21:0,21,241	0/0:1,0:1:3:0,3,38	0/0:13,0:13:39:0,39,498	0/0:12,0:12:33:0,33,495	0/0:14,0:14:42:0,42,523	0/0:15,0:15:45:0,45,525	0/0:9,0:9:27:0,27,293	0/0:6,0:6:18:0,18,209	0/0:7,0:7:21:0,21,233	0/0:9,0:9:27:0,27,314	0/0:9,0:9:27:0,27,306	0/0:3,0:3:9:0,9,116	0/0:13,0:13:36:0,36,540	0/0:1,0:1:3:0,3,35	./.:0,0:0:0:0,0,0	./.:0,0:0:0:0,0,0	0/0:9,0:9:27:0,27,268	0/0:5,0:5:15:0,15,190	0/0:6,0:6:18:0,18,231	0/0:2,0:2:6:0,6,74	0/0:3,0:3:9:0,9,112	0/0:3,0:3:6:0,6,90	./.:0,0:0:0:0,0,0	0/0:3,0:3:9:0,9,120	0/0:9,0:9:27:0,27,319	0/0:13,0:13:39:0,39,461	0/0:3,0:3:9:0,9,105	0/0:7,0:7:21:0,21,240	0/0:17,0:17:51:0,51,662	0/0:16,0:16:45:0,45,675	0/0:9,0:9:27:0,27,289	0/0:3,0:3:9:0,9,110	0/0:9,0:9:27:0,27,306	0/0:10,0:10:30:0,30,396	0/0:8,0:8:24:0,24,239	0/0:8,0:8:24:0,24,281	0/0:11,0:11:33:0,33,391	0/0:2,0:2:6:0,6,74	0/0:2,0:2:6:0,6,49	0/0:9,0:9:24:0,24,360	0/0:20,0:20:60:0,60,554	0/0:5,0:5:15:0,15,168	0/0:9,0:9:27:0,27,264	0/0:4,0:4:12:0,12,142	0/0:6,0:6:18:0,18,208	0/0:16,0:16:42:0,42,630	0/0:9,0:9:24:0,24,360	0/0:7,0:7:21:0,21,260	0/0:11,0:11:33:0,33,348	0/0:8,0:8:24:0,24,309	0/0:2,0:2:6:0,6,79	0/0:7,0:7:18:0,18,270	0/0:15,0:15:39:0,39,585	0/0:5,0:5:15:0,15,175	0/0:13,0:13:30:0,30,450	0/0:4,0:4:12:0,12,150	0/0:16,0:16:48:0,48,530	0/1:7,2:9:54:54,0,271	0/0:11,0:11:33:0,33,422	0/0:8,0:8:24:0,24,307	0/0:7,0:7:21:0,21,242	0/0:8,0:8:24:0,24,268	0/0:12,0:12:36:0,36,422	0/0:20,0:20:60:0,60,711	0/0:12,0:12:36:0,36,375	0/0:11,0:11:30:0,30,450	0/0:11,0:11:30:0,30,450	0/0:14,0:14:36:0,36,540	0/0:7,0:7:18:0,18,270
Chr1	29958827	.	C	A	226.35	.	AC=6;AF=0.094;AN=64;DP=72;ExcessHet=0.0000;FS=0.000;InbreedingCoeff=0.3578;MLEAC=11;MLEAF=0.172;MQ=60.00;QD=27.16;SOR=1.329	GT:AD:DP:GQ:PL	1/1:0,2:2:6:77,6,0	./.:1,0:1:0:0,0,0	0/0:3,0:3:9:0,9,84	0/0:3,0:3:9:0,9,114	0/0:1,0:1:3:0,3,19	./.:0,0:0:0:0,0,0	0/0:3,0:3:9:0,9,112	./.:1,0:1:0:0,0,0	./.:0,0:0:0:0,0,0	./.:1,0:1:0:0,0,0	./.:0,0:0:0:0,0,0	./.:1,0:1:0:0,0,0	./.:0,0:0:0:0,0,0	./.:1,0:1:0:0,0,0	./.:1,0:1:0:0,0,0	0/0:1,0:1:3:0,3,37	./.:0,0:0:0:0,0,0	./.:0,0:0:0:0,0,0	./.:0,0:0:0:0,0,0	./.:0,0:0:0:0,0,0	./.:0,0:0:0:0,0,0	0/0:1,0:1:3:0,3,39	./.:1,0:1:0:0,0,0	./.:0,0:0:0:0,0,0	0/0:1,0:1:3:0,3,32	0/0:1,0:1:3:0,3,36	./.:0,0:0:0:0,0,0	./.:0,0:0:0:0,0,0	0/0:1,0:1:3:0,3,38	./.:0,0:0:0:0,0,0	./.:0,0:0:0:0,0,0	0/0:2,0:2:6:0,6,51	./.:0,0:0:0:0,0,0	0/0:1,0:1:3:0,3,33	./.:1,0:1:0:0,0,0	./.:1,0:1:0:0,0,0	./.:1,0:1:0:0,0,0	./.:1,0:1:0:0,0,0	0/0:2,0:2:6:0,6,61	0/0:2,0:2:6:0,6,77	0/0:2,0:2:6:0,6,73	0/0:3,0:3:9:0,9,84	0/0:1,0:1:3:0,3,33	0/0:3,0:3:6:0,6,90	./.:0,0:0:0:0,0,0	./.:0,0:0:0:0,0,0	0/0:1,0:1:3:0,3,40	0/0:1,0:1:3:0,3,36	./.:1,0:1:0:0,0,0	./.:0,0:0:0:0,0,0	./.:1,0:1:0:0,0,0	./.:0,0:0:0:0,0,0	./.:1,0:1:0:0,0,0	./.:0,0:0:0:0,0,0	0/0:3,0:3:6:0,6,90	0/0:1,0:1:3:0,3,38	0/0:1,0:1:3:0,3,39	./.:0,0:0:0:0,0,0	0/0:1,0:1:3:0,3,42	./.:0,0:0:0:0,0,0	./.:2,0:2:0:0,0,0	1/1:0,2:2:6:80,6,0	0/0:2,0:2:0:0,0,2	./.:0,0:0:0:0,0,0	0/0:1,0:1:3:0,3,35	0/0:1,0:1:3:0,3,21	0/0:1,0:1:3:0,3,38	./.:1,0:1:0:0,0,0	0/0:2,0:2:6:0,6,76	./.:0,0:0:0:0,0,0	1/1:0,2:2:6:79,6,0	0/0:3,0:3:9:0,9,66	./.:0,0:0:0:0,0,0
Chr1	29960152	.	AC	A	37.99	.	AC=1;AF=7.143e-03;AN=140;BaseQRankSum=-1.645e+00;DP=514;ExcessHet=0.0000;FS=0.000;InbreedingCoeff=0.2348;MLEAC=1;MLEAF=7.143e-03;MQ=60.00;MQRankSum=0.00;QD=7.60;ReadPosRankSum=1.04;SOR=0.368	GT:AD:DP:GQ:PL	0/0:12,0:12:36:0,36,453	0/0:15,0:15:45:0,45,595	0/0:10,0:10:30:0,30,299	0/0:19,0:19:48:0,48,720	0/0:5,0:5:12:0,12,180	./.:0,0:0:0:0,0,0	0/0:12,0:12:36:0,36,416	0/0:5,0:5:15:0,15,174	0/0:14,0:14:39:0,39,585	0/0:11,0:11:33:0,33,422	0/0:6,0:6:18:0,18,246	0/0:5,0:5:15:0,15,197	0/0:5,0:5:12:0,12,180	0/0:5,0:5:15:0,15,187	0/0:7,0:7:21:0,21,225	0/0:5,0:5:15:0,15,174	0/0:6,0:6:18:0,18,222	0/0:3,0:3:9:0,9,114	./.:0,0:0:0:0,0,0	0/0:4,0:4:12:0,12,125	0/0:8,0:8:24:0,24,259	0/0:3,0:3:9:0,9,84	./.:0,0:0:0:0,0,0	0/0:3,0:3:9:0,9,85	0/0:8,0:8:21:0,21,315	0/0:5,0:5:15:0,15,153	0/0:1,0:1:3:0,3,37	0/0:2,0:2:6:0,6,81	0/0:3,0:3:6:0,6,90	0/0:7,0:7:21:0,21,258	0/0:12,0:12:36:0,36,459	0/1:3,2:5:56:56,0,92	0/0:9,0:9:27:0,27,331	0/0:3,0:3:9:0,9,95	0/0:9,0:9:27:0,27,319	0/0:6,0:6:18:0,18,219	0/0:12,0:12:36:0,36,423	0/0:7,0:7:21:0,21,277	0/0:11,0:11:33:0,33,420	0/0:6,0:6:18:0,18,229	0/0:2,0:2:6:0,6,72	0/0:2,0:2:6:0,6,56	0/0:1,0:1:3:0,3,37	0/0:3,0:3:9:0,9,94	0/0:12,0:12:36:0,36,396	0/0:13,0:13:39:0,39,444	0/0:3,0:3:9:0,9,86	0/0:5,0:5:15:0,15,163	0/0:4,0:4:12:0,12,149	0/0:8,0:8:24:0,24,290	0/0:2,0:2:6:0,6,65	0/0:9,0:9:21:0,21,315	0/0:15,0:15:45:0,45,470	0/0:13,0:13:39:0,39,466	0/0:3,0:3:9:0,9,89	0/0:19,0:19:54:0,54,810	0/0:6,0:6:18:0,18,205	0/0:6,0:6:18:0,18,218	0/0:12,0:12:36:0,36,423	0/0:5,0:5:15:0,15,191	0/0:3,0:3:9:0,9,92	0/0:5,0:5:15:0,15,201	0/0:9,0:9:27:0,27,269	0/0:7,0:7:21:0,21,260	0/0:7,0:7:21:0,21,251	0/0:4,0:4:12:0,12,144	0/0:7,0:7:21:0,21,237	0/0:13,0:13:39:0,39,453	0/0:9,0:9:27:0,27,337	0/0:5,0:5:15:0,15,182	0/0:8,0:8:21:0,21,315	0/0:12,0:12:36:0,36,461	0/0:12,0:12:36:0,36,353
Chr1	29960191	.	C	G	38.26	.	AC=1;AF=7.143e-03;AN=140;BaseQRankSum=-1.981e+00;DP=471;ExcessHet=0.0000;FS=8.451;InbreedingCoeff=0.1820;MLEAC=1;MLEAF=7.143e-03;MQ=60.00;MQRankSum=0.00;QD=5.47;ReadPosRankSum=1.98;SOR=2.215	GT:AD:DP:GQ:PL	0/0:12,0:12:36:0,36,464	0/0:17,0:17:42:0,42,630	0/0:8,0:8:21:0,21,315	0/0:12,0:12:33:0,33,495	0/0:3,0:3:9:0,9,115	./.:0,0:0:0:0,0,0	0/0:14,0:14:39:0,39,585	0/0:5,0:5:12:0,12,180	0/0:11,0:11:33:0,33,385	0/0:8,0:8:21:0,21,315	0/0:4,0:4:12:0,12,151	0/1:5,2:7:56:56,0,191	0/0:3,0:3:9:0,9,106	0/0:4,0:4:12:0,12,150	0/0:4,0:4:12:0,12,150	0/0:5,0:5:15:0,15,193	0/0:5,0:5:15:0,15,167	0/0:2,0:2:6:0,6,78	./.:0,0:0:0:0,0,0	0/0:3,0:3:9:0,9,113	0/0:9,0:9:24:0,24,360	0/0:2,0:2:6:0,6,76	0/0:2,0:2:6:0,6,74	0/0:3,0:3:9:0,9,85	0/0:7,0:7:18:0,18,270	0/0:5,0:5:15:0,15,153	0/0:1,0:1:3:0,3,40	0/0:2,0:2:6:0,6,77	0/0:2,0:2:6:0,6,72	0/0:7,0:7:21:0,21,258	0/0:9,0:9:27:0,27,338	0/0:6,0:6:18:0,18,187	0/0:11,0:11:33:0,33,391	0/0:1,0:1:3:0,3,36	0/0:10,0:10:21:0,21,315	0/0:5,0:5:15:0,15,193	0/0:12,0:12:33:0,33,495	0/0:6,0:6:15:0,15,225	0/0:13,0:13:36:0,36,540	0/0:5,0:5:15:0,15,165	0/0:3,0:3:9:0,9,95	0/0:2,0:2:6:0,6,56	./.:0,0:0:0:0,0,0	0/0:3,0:3:9:0,9,94	0/0:12,0:12:36:0,36,356	0/0:13,0:13:39:0,39,453	0/0:3,0:3:9:0,9,114	0/0:4,0:4:6:0,6,90	0/0:3,0:3:9:0,9,116	0/0:9,0:9:27:0,27,331	0/0:1,0:1:3:0,3,34	0/0:5,0:5:15:0,15,177	0/0:14,0:14:39:0,39,585	0/0:14,0:14:39:0,39,585	0/0:2,0:2:6:0,6,75	0/0:20,0:20:60:0,60,759	0/0:7,0:7:21:0,21,232	0/0:6,0:6:18:0,18,205	0/0:7,0:7:21:0,21,274	0/0:5,0:5:15:0,15,183	0/0:2,0:2:3:0,3,45	0/0:3,0:3:9:0,9,113	0/0:7,0:7:21:0,21,258	0/0:7,0:7:21:0,21,260	0/0:7,0:7:18:0,18,270	0/0:5,0:5:15:0,15,165	0/0:5,0:5:15:0,15,188	0/0:12,0:12:36:0,36,433	0/0:8,0:8:21:0,21,315	0/0:5,0:5:15:0,15,182	0/0:8,0:8:24:0,24,290	0/0:10,0:10:24:0,24,360	0/0:14,0:14:39:0,39,585
Chr1	29960504	.	GA	G	39.16	.	AC=1;AF=7.042e-03;AN=142;BaseQRankSum=-1.242e+00;DP=460;ExcessHet=0.0000;FS=0.000;InbreedingCoeff=0.1153;MLEAC=1;MLEAF=7.042e-03;MQ=60.00;MQRankSum=0.00;QD=4.90;ReadPosRankSum=-6.190e-01;SOR=0.693	GT:AD:DP:GQ:PL	0/0:17,0:17:51:0,51,634	0/0:18,0:18:54:0,54,707	0/0:5,0:5:15:0,15,121	0/0:19,0:19:54:0,54,810	0/0:8,0:8:24:0,24,269	0/0:2,0:2:6:0,6,49	0/0:9,0:9:24:0,24,360	0/0:4,0:4:12:0,12,162	0/0:10,0:10:30:0,30,348	0/0:5,0:5:15:0,15,193	0/0:5,0:5:15:0,15,179	0/0:2,0:2:3:0,3,45	0/0:6,0:6:18:0,18,225	0/0:6,0:6:18:0,18,199	0/0:5,0:5:15:0,15,187	0/0:5,0:5:15:0,15,164	0/0:3,0:3:9:0,9,109	0/0:4,0:4:12:0,12,154	./.:0,0:0:0:0,0,0	0/0:3,0:3:9:0,9,113	0/0:3,0:3:9:0,9,104	0/0:2,0:2:6:0,6,74	0/0:3,0:3:9:0,9,86	0/0:2,0:2:6:0,6,78	0/0:7,0:7:9:0,9,135	0/0:2,0:2:3:0,3,45	./.:0,0:0:0:0,0,0	0/0:1,0:1:3:0,3,41	0/0:4,0:4:12:0,12,156	0/0:10,0:10:24:0,24,360	0/0:5,0:5:15:0,15,190	0/0:6,0:6:15:0,15,225	0/0:10,0:10:27:0,27,405	0/0:9,0:9:27:0,27,273	0/0:7,0:7:18:0,18,270	0/0:8,0:8:21:0,21,315	0/0:8,0:8:21:0,21,315	0/0:14,0:14:36:0,36,540	0/0:18,0:18:54:0,54,683	0/0:4,0:4:12:0,12,149	0/0:3,0:3:9:0,9,95	0/0:4,0:4:12:0,12,162	0/0:1,0:1:3:0,3,36	0/0:5,0:5:12:0,12,180	0/1:6,2:8:57:57,0,217	0/0:9,0:9:21:0,21,315	0/0:1,0:1:3:0,3,38	0/0:3,0:3:9:0,9,98	0/0:5,0:5:15:0,15,166	0/0:10,0:10:24:0,24,360	0/0:4,0:4:12:0,12,130	0/0:8,0:8:24:0,24,259	0/0:5,0:5:15:0,15,196	0/0:9,0:9:27:0,27,353	0/0:1,0:1:3:0,3,39	0/0:18,0:18:51:0,51,765	0/0:4,0:4:9:0,9,135	0/0:5,0:5:15:0,15,169	0/0:9,0:9:27:0,27,318	0/0:2,0:2:6:0,6,74	0/0:4,0:4:9:0,9,135	0/0:5,0:5:12:0,12,180	0/0:3,0:3:9:0,9,86	0/0:5,0:5:15:0,15,161	0/0:7,0:7:21:0,21,244	0/0:3,0:3:9:0,9,115	0/0:5,0:5:12:0,12,180	0/0:9,0:9:27:0,27,330	0/0:5,0:5:12:0,12,180	0/0:6,0:6:18:0,18,231	0/0:8,0:8:24:0,24,309	0/0:21,0:21:54:0,54,810	0/0:6,0:6:18:0,18,220
Chr1	29961509	.	T	A	40.12	.	AC=1;AF=6.944e-03;AN=144;BaseQRankSum=-3.660e-01;DP=438;ExcessHet=0.0000;FS=8.451;InbreedingCoeff=0.0481;MLEAC=1;MLEAF=6.944e-03;MQ=60.00;MQRankSum=0.00;QD=5.73;ReadPosRankSum=1.98;SOR=2.215	GT:AD:DP:GQ:PL	0/0:20,0:20:57:0,57,855	0/0:21,0:21:60:0,60,825	0/0:6,0:6:18:0,18,172	0/0:11,0:11:33:0,33,457	0/0:3,0:3:9:0,9,112	0/0:3,0:3:9:0,9,111	0/0:6,0:6:18:0,18,190	0/0:4,0:4:12:0,12,139	0/0:13,0:13:39:0,39,461	0/0:6,0:6:18:0,18,187	0/0:1,0:1:3:0,3,37	0/1:5,2:7:58:58,0,156	0/0:7,0:7:21:0,21,199	0/0:5,0:5:15:0,15,162	0/0:6,0:6:18:0,18,216	0/0:5,0:5:15:0,15,194	0/0:7,0:7:21:0,21,225	0/0:1,0:1:3:0,3,35	0/0:1,0:1:3:0,3,36	0/0:6,0:6:18:0,18,192	0/0:6,0:6:18:0,18,173	0/0:4,0:4:12:0,12,122	0/0:5,0:5:15:0,15,159	0/0:1,0:1:3:0,3,38	0/0:7,0:7:21:0,21,218	0/0:3,0:3:9:0,9,126	0/0:3,0:3:9:0,9,102	0/0:5,0:5:15:0,15,135	0/0:2,0:2:6:0,6,71	0/0:7,0:7:21:0,21,285	0/0:2,0:2:6:0,6,75	0/0:4,0:4:12:0,12,121	0/0:8,0:8:24:0,24,302	0/0:11,0:11:33:0,33,387	0/0:9,0:9:21:0,21,315	0/0:6,0:6:18:0,18,198	0/0:10,0:10:30:0,30,320	0/0:8,0:8:24:0,24,236	0/0:6,0:6:18:0,18,239	0/0:4,0:4:9:0,9,135	0/0:9,0:9:24:0,24,360	0/0:4,0:4:12:0,12,143	./.:0,0:0:0:0,0,0	0/0:1,0:1:3:0,3,37	0/0:9,0:9:27:0,27,271	0/0:11,0:11:33:0,33,425	0/0:8,0:8:24:0,24,302	0/0:5,0:5:15:0,15,151	0/0:8,0:8:24:0,24,252	0/0:8,0:8:24:0,24,319	0/0:2,0:2:6:0,6,64	0/0:2,0:2:6:0,6,68	0/0:10,0:10:27:0,27,405	0/0:12,0:12:36:0,36,364	0/0:1,0:1:3:0,3,21	0/0:9,0:9:27:0,27,322	0/0:8,0:8:24:0,24,263	0/0:5,0:5:15:0,15,169	0/0:8,0:8:24:0,24,332	0/0:2,0:2:6:0,6,62	0/0:3,0:3:9:0,9,95	0/0:3,0:3:9:0,9,112	0/0:6,0:6:18:0,18,232	0/0:7,0:7:21:0,21,223	0/0:2,0:2:6:0,6,72	0/0:6,0:6:18:0,18,229	0/0:5,0:5:15:0,15,192	0/0:5,0:5:15:0,15,192	0/0:3,0:3:9:0,9,111	0/0:7,0:7:21:0,21,273	0/0:3,0:3:9:0,9,112	0/0:14,0:14:42:0,42,499	0/0:2,0:2:6:0,6,65
Chr1	29961567	.	G	A	88.91	.	AC=1;AF=0.125;AN=8;BaseQRankSum=-3.660e-01;DP=12;ExcessHet=0.0000;FS=0.000;InbreedingCoeff=0.3217;MLEAC=11;MLEAF=1.00;MQ=60.00;MQRankSum=0.00;QD=12.70;ReadPosRankSum=1.98;SOR=0.892	GT:AD:DP:GQ:PL	./.:0,0:0:0:0,0,0	./.:0,0:0:0:0,0,0	./.:0,0:0:0:0,0,0	./.:0,0:0:0:0,0,0	./.:0,0:0:0:0,0,0	./.:0,0:0:0:0,0,0	./.:0,0:0:0:0,0,0	./.:0,0:0:0:0,0,0	./.:0,0:0:0:0,0,0	./.:0,0:0:0:0,0,0	./.:0,0:0:0:0,0,0	./.:0,0:0:0:0,0,0	0/0:1,0:1:3:0,3,38	./.:0,0:0:0:0,0,0	./.:0,0:0:0:0,0,0	./.:0,0:0:0:0,0,0	./.:0,0:0:0:0,0,0	./.:0,0:0:0:0,0,0	./.:0,0:0:0:0,0,0	./.:0,0:0:0:0,0,0	./.:0,0:0:0:0,0,0	./.:0,0:0:0:0,0,0	./.:0,0:0:0:0,0,0	./.:0,0:0:0:0,0,0	./.:0,0:0:0:0,0,0	./.:0,0:0:0:0,0,0	./.:0,0:0:0:0,0,0	./.:0,0:0:0:0,0,0	./.:0,0:0:0:0,0,0	./.:0,0:0:0:0,0,0	./.:0,0:0:0:0,0,0	./.:0,0:0:0:0,0,0	./.:0,0:0:0:0,0,0	./.:0,0:0:0:0,0,0	./.:0,0:0:0:0,0,0	./.:0,0:0:0:0,0,0	./.:0,0:0:0:0,0,0	./.:0,0:0:0:0,0,0	./.:0,0:0:0:0,0,0	./.:0,0:0:0:0,0,0	./.:0,0:0:0:0,0,0	./.:0,0:0:0:0,0,0	./.:0,0:0:0:0,0,0	./.:0,0:0:0:0,0,0	./.:0,0:0:0:0,0,0	./.:0,0:0:0:0,0,0	0/0:2,0:2:6:0,6,45	./.:0,0:0:0:0,0,0	./.:0,0:0:0:0,0,0	./.:0,0:0:0:0,0,0	./.:0,0:0:0:0,0,0	./.:0,0:0:0:0,0,0	./.:0,0:0:0:0,0,0	0/1:5,2:7:54:54,0,150	./.:0,0:0:0:0,0,0	./.:0,0:0:0:0,0,0	./.:0,0:0:0:0,0,0	./.:0,0:0:0:0,0,0	0/0:2,0:2:6:0,6,55	./.:0,0:0:0:0,0,0	./.:0,0:0:0:0,0,0	./.:0,0:0:0:0,0,0	./.:0,0:0:0:0,0,0	./.:0,0:0:0:0,0,0	./.:0,0:0:0:0,0,0	./.:0,0:0:0:0,0,0	./.:0,0:0:0:0,0,0	./.:0,0:0:0:0,0,0	./.:0,0:0:0:0,0,0	./.:0,0:0:0:0,0,0	./.:0,0:0:0:0,0,0	./.:0,0:0:0:0,0,0	./.:0,0:0:0:0,0,0
Chr1	29962856	.	G	GA	260.16	.	AC=8;AF=0.056;AN=144;BaseQRankSum=-2.530e-01;DP=562;ExcessHet=0.8913;FS=2.532;InbreedingCoeff=-0.0353;MLEAC=9;MLEAF=0.063;MQ=60.00;MQRankSum=0.00;QD=3.61;ReadPosRankSum=1.07;SOR=1.105	GT:AD:DP:GQ:PL	0/0:16,0:16:48:0,48,562	0/0:20,0:20:60:0,60,782	0/0:12,0:12:36:0,36,359	0/0:18,0:18:54:0,54,696	0/0:9,0:9:27:0,27,315	0/0:3,0:3:9:0,9,85	0/0:5,0:5:12:0,12,180	0/0:3,0:3:9:0,9,119	0/0:7,0:7:18:0,18,270	0/0:9,0:9:27:0,27,332	0/0:11,0:11:33:0,33,403	0/0:5,0:5:15:0,15,111	0/0:7,0:7:21:0,21,244	0/0:3,0:3:6:0,6,90	0/0:7,0:7:21:0,21,246	0/0:4,0:4:12:0,12,157	0/0:5,0:5:15:0,15,160	0/0:8,0:8:24:0,24,295	0/0:2,0:2:3:0,3,45	0/0:5,0:5:9:0,9,135	0/0:2,0:2:6:0,6,68	0/0:6,0:6:15:0,15,225	0/0:8,0:8:24:0,24,280	0/0:2,0:2:6:0,6,76	0/0:5,0:5:15:0,15,204	0/0:11,0:11:33:0,33,415	./.:0,0:0:0:0,0,0	0/0:7,0:7:18:0,18,270	0/0:8,0:8:24:0,24,283	0/0:7,0:7:21:0,21,221	0/0:11,0:11:33:0,33,327	0/0:6,0:6:18:0,18,231	0/0:11,0:11:33:0,33,395	0/0:7,0:7:21:0,21,279	0/0:9,0:9:27:0,27,302	0/0:4,0:4:9:0,9,135	0/0:10,0:10:27:0,27,405	0/0:17,0:17:48:0,48,720	0/0:9,0:9:27:0,27,354	0/0:12,0:12:30:0,30,450	0/0:2,0:2:6:0,6,75	0/0:5,0:5:15:0,15,200	0/1:2,2:4:48:49,0,48	0/1:7,3:10:61:61,0,183	0/0:13,0:13:39:0,39,369	0/0:8,0:8:24:0,24,244	0/0:10,0:10:30:0,30,338	0/0:1,0:1:3:0,3,34	0/0:1,0:1:3:0,3,37	0/1:3,2:5:46:46,0,77	0/0:3,0:3:9:0,9,100	0/0:5,0:5:15:0,15,154	0/0:5,0:5:12:0,12,180	0/1:10,2:12:25:25,0,269	0/0:4,0:4:12:0,12,153	0/0:15,0:15:45:0,45,593	0/0:4,0:4:12:0,12,149	0/0:9,0:9:27:0,27,253	0/0:12,0:12:36:0,36,387	0/0:3,0:3:9:0,9,115	0/0:6,0:6:18:0,18,207	0/0:5,0:5:15:0,15,172	0/0:4,0:4:12:0,12,128	0/0:14,0:14:42:0,42,435	0/0:13,0:13:39:0,39,408	0/1:5,2:7:40:40,0,132	0/1:4,2:6:43:43,0,104	0/1:12,3:15:46:46,0,322	0/0:9,0:9:27:0,27,356	0/1:11,2:13:22:22,0,297	0/0:2,0:2:3:0,3,45	0/0:10,0:10:30:0,30,332	0/0:9,0:9:27:0,27,323
Chr1	29962921	.	C	CA	217.81	.	AC=9;AF=0.063;AN=144;BaseQRankSum=0.140;DP=1185;ExcessHet=1.1546;FS=0.000;InbreedingCoeff=-0.0039;MLEAC=8;MLEAF=0.056;MQ=60.00;MQRankSum=0.00;QD=1.38;ReadPosRankSum=0.784;SOR=0.661	GT:AD:DP:GQ:PL	0/0:26,0:26:66:0,66,990	0/0:33,0:33:90:0,90,1350	0/1:25,3:28:3:3,0,667	0/0:33,0:33:99:0,99,1236	0/0:22,0:22:57:0,57,855	0/1:6,2:8:34:34,0,137	0/0:20,0:20:60:0,60,697	0/0:5,0:5:15:0,15,187	0/0:21,0:21:63:0,63,793	0/0:14,0:14:42:0,42,500	0/0:23,0:23:57:0,57,855	0/0:13,0:13:36:0,36,540	0/0:18,0:18:54:0,54,666	0/0:7,0:7:21:0,21,229	0/0:18,0:18:54:0,54,662	0/0:15,0:15:45:0,45,518	0/0:10,0:10:30:0,30,327	0/0:19,0:19:57:0,57,651	0/0:2,0:2:6:0,6,74	0/0:10,0:10:27:0,27,405	0/0:7,0:7:21:0,21,225	0/0:17,0:17:51:0,51,630	0/0:13,0:13:36:0,36,540	0/0:3,0:3:9:0,9,116	0/1:12,2:14:16:16,0,318	0/0:27,0:27:65:0,65,966	./.:0,0:0:0:0,0,0	0/0:12,0:12:33:0,33,495	0/0:13,0:13:39:0,39,470	0/0:11,0:11:33:0,33,445	0/0:20,0:20:60:0,60,770	0/1:17,5:22:79:79,0,445	0/0:28,0:28:81:0,81,1215	0/0:11,0:11:33:0,33,350	0/0:14,0:14:36:0,36,540	0/0:11,0:11:33:0,33,410	0/0:20,0:20:60:0,60,758	0/0:22,0:22:60:0,60,900	0/0:18,0:21:54:0,54,529	0/0:19,0:19:48:0,48,720	0/0:15,0:15:42:0,42,630	0/1:15,3:18:15:15,0,397	0/0:6,0:6:18:0,18,221	0/0:19,0:19:57:0,57,753	0/0:35,0:35:99:0,102,1156	0/1:13,2:15:13:13,0,345	0/0:18,0:18:51:0,51,765	0/0:12,0:12:36:0,36,368	0/0:12,0:12:36:0,36,460	0/0:10,0:10:27:0,27,405	0/0:5,0:5:12:0,12,180	0/0:7,0:7:21:0,21,216	0/0:13,0:13:36:0,36,540	0/0:19,0:19:48:0,48,720	0/0:8,0:8:21:0,21,315	0/0:24,0:24:69:0,69,1035	0/0:20,0:20:60:0,60,697	0/0:14,0:14:42:0,42,529	0/0:22,0:22:63:0,63,945	0/0:4,0:4:9:0,9,135	0/0:20,0:20:60:0,60,679	0/0:10,0:10:27:0,27,405	0/0:14,0:14:42:0,42,537	0/0:15,0:15:36:0,36,540	0/0:25,0:25:69:0,69,1035	0/0:10,0:10:27:0,27,405	0/0:20,0:20:60:0,60,773	0/1:17,6:23:69:69,0,442	0/1:18,3:21:24:24,0,458	0/0:19,0:19:57:0,57,738	0/1:7,2:9:31:31,0,183	0/0:19,0:19:48:0,48,720	0/0:18,0:18:48:0,48,720
Chr1	29962976	.	A	G	16964.8	.	AC=58;AF=0.397;AN=146;BaseQRankSum=1.26;DP=1541;ExcessHet=0.0000;FS=8.932;InbreedingCoeff=0.7579;MLEAC=58;MLEAF=0.397;MQ=60.00;MQRankSum=0.00;QD=33.46;ReadPosRankSum=0.302;SOR=1.615	GT:AD:DP:GQ:PL	1/1:1,29:30:49:1096,49,0	1/1:0,30:30:90:1234,90,0	0/0:33,0:33:99:0,99,1065	0/0:38,0:38:99:0,108,1482	0/0:27,0:27:81:0,81,919	0/0:13,0:13:39:0,39,424	0/0:30,0:30:84:0,84,1260	0/1:7,4:11:99:130,0,187	0/1:19,9:28:99:278,0,588	1/1:0,16:16:48:648,48,0	0/0:27,0:27:78:0,78,1170	0/1:3,11:14:82:405,0,82	0/0:28,0:28:81:0,81,1215	1/1:0,12:12:36:458,36,0	1/1:0,19:19:57:771,57,0	0/0:14,0:14:42:0,42,500	1/1:0,12:12:36:469,36,0	0/0:22,0:22:54:0,54,810	1/1:0,3:3:9:125,9,0	0/1:6,6:12:99:208,0,145	1/1:0,9:9:27:320,27,0	0/0:20,0:20:60:0,60,734	1/1:0,16:16:48:641,48,0	0/0:5,0:5:15:0,15,167	0/0:16,0:16:48:0,48,573	0/0:25,0:25:72:0,72,982	0/0:2,0:2:6:0,6,73	0/1:8,7:15:99:235,0,274	0/0:20,0:20:54:0,54,810	1/1:0,11:11:33:453,33,0	0/0:21,0:21:60:0,60,774	0/0:27,0:27:81:0,81,878	0/0:33,0:33:99:0,99,1215	0/0:13,0:13:39:0,39,477	1/1:0,12:12:36:500,36,0	1/1:0,12:12:36:484,36,0	1/1:0,21:21:63:824,63,0	1/1:1,20:21:21:752,21,0	0/0:28,0:28:81:0,81,1023	0/0:21,0:21:60:0,60,697	0/0:25,0:25:75:0,75,892	0/0:20,0:20:60:0,60,730	0/0:9,0:9:27:0,27,263	0/0:26,0:26:72:0,72,1080	0/0:39,0:39:99:0,105,1332	0/0:24,0:24:72:0,72,841	0/0:20,0:20:60:0,60,714	0/0:17,0:17:51:0,51,528	1/1:0,17:17:51:685,51,0	1/1:0,13:13:39:519,39,0	1/1:0,4:4:12:140,12,0	1/1:0,6:6:18:225,18,0	1/1:0,17:17:50:608,50,0	1/1:0,15:15:45:612,45,0	0/0:13,0:13:39:0,39,463	0/0:36,0:36:99:0,102,1402	0/0:24,0:24:72:0,72,833	1/1:0,12:12:36:498,36,0	0/0:34,0:34:99:0,99,1222	1/1:0,5:5:15:205,15,0	0/0:30,0:30:90:0,90,1059	0/1:2,8:10:51:301,0,51	0/1:6,11:17:99:391,0,123	0/1:15,8:23:99:258,0,492	0/0:35,0:35:99:0,99,1485	0/0:9,0:9:27:0,27,330	0/0:27,0:27:81:0,81,880	1/1:0,25:25:75:1032,75,0	0/0:30,0:30:87:0,87,1305	1/1:0,25:25:75:1013,75,0	1/1:0,14:14:42:553,42,0	0/0:25,0:25:72:0,72,979	0/0:15,0:15:45:0,45,592
Chr1	29964234	.	G	GAAA	32.16	.	AC=1;AF=6.849e-03;AN=146;BaseQRankSum=-2.167e+00;DP=1672;ExcessHet=0.0000;FS=0.000;InbreedingCoeff=-0.0093;MLEAC=1;MLEAF=6.849e-03;MQ=60.00;MQRankSum=0.00;QD=2.47;ReadPosRankSum=-1.482e+00;SOR=0.180	GT:AD:DP:GQ:PL	0/0:32,0:32:90:0,90,1211	0/0:36,0:36:99:0,101,1530	0/0:42,0:42:99:0,120,1800	0/0:37,0:37:99:0,99,1394	0/0:19,0:19:51:0,51,765	0/0:11,0:11:30:0,30,450	0/0:13,0:13:39:0,39,482	0/0:18,0:18:51:0,51,765	0/0:35,0:35:99:0,99,1485	0/0:23,0:23:66:0,66,990	0/0:33,0:33:90:0,90,1350	0/0:27,0:27:78:0,78,1170	0/0:26,0:26:72:0,72,1080	0/0:15,0:15:45:0,45,535	0/0:21,0:21:54:0,54,810	0/0:18,0:18:54:0,54,597	0/0:26,0:26:72:0,72,1080	0/0:22,0:22:60:0,60,825	0/0:5,0:5:15:0,15,152	0/0:12,0:12:36:0,36,414	0/0:19,0:19:57:0,57,625	0/0:20,0:20:57:0,57,855	0/0:31,0:31:90:0,90,1350	0/0:10,0:10:24:0,24,360	0/0:22,0:22:60:0,60,791	0/0:20,0:20:60:0,60,793	0/0:2,0:2:6:0,6,83	0/1:11,2:13:51:51,0,456	0/0:20,0:20:60:0,60,732	0/0:35,0:35:90:0,90,1350	0/0:25,0:25:72:0,72,976	0/0:22,0:22:60:0,60,900	0/0:35,0:35:99:0,102,1225	0/0:29,0:29:81:0,81,1215	0/0:20,0:20:54:0,54,810	0/0:13,0:13:39:0,39,520	0/0:30,0:30:90:0,90,1134	0/0:30,0:30:87:0,87,1305	0/0:37,0:37:99:0,99,1343	0/0:22,0:22:63:0,63,835	0/0:34,0:34:93:0,93,1395	0/0:26,0:26:72:0,72,1080	0/0:11,0:11:33:0,33,386	0/0:25,0:25:72:0,72,908	0/0:36,0:36:99:0,99,1267	0/0:14,0:14:42:0,42,487	0/0:30,0:30:90:0,90,1004	0/0:15,0:15:45:0,45,482	0/0:11,0:11:33:0,33,424	0/0:18,0:18:54:0,54,664	0/0:15,0:15:42:0,42,630	0/0:18,0:18:54:0,54,610	0/0:28,0:28:81:0,81,1016	0/0:23,0:23:60:0,60,781	0/0:18,0:18:48:0,48,720	0/0:25,0:25:72:0,72,1080	0/0:34,0:34:61:0,61,1189	0/0:22,0:22:60:0,60,689	0/0:43,0:43:99:0,104,1642	0/0:3,0:3:9:0,9,116	0/0:25,0:25:72:0,72,1044	0/0:14,0:14:42:0,42,534	0/0:20,0:20:60:0,60,722	0/0:20,0:20:60:0,60,733	0/0:21,0:21:60:0,60,774	0/0:23,0:23:57:0,57,855	0/0:25,0:25:72:0,72,1080	0/0:35,0:35:99:0,99,1485	0/0:37,0:37:99:0,102,1324	0/0:23,0:23:60:0,60,900	0/0:15,0:15:42:0,42,630	0/0:25,0:25:72:0,72,1080	0/0:14,0:14:42:0,42,512
Chr1	29964410	.	T	C	20872.4	.	AC=58;AF=0.397;AN=146;BaseQRankSum=3.20;DP=1780;ExcessHet=0.0000;FS=4.023;InbreedingCoeff=0.7058;MLEAC=58;MLEAF=0.397;MQ=60.00;MQRankSum=0.00;QD=33.83;ReadPosRankSum=0.316;SOR=1.226	GT:AD:DP:GQ:PL	1/1:0,27:27:81:1103,81,0	1/1:0,27:27:81:1121,81,0	0/0:30,0:30:90:0,90,991	0/0:37,0:37:99:0,99,1394	0/0:23,0:23:63:0,63,945	0/0:5,0:5:15:0,15,177	0/0:20,0:20:57:0,57,855	0/1:12,4:16:99:108,0,380	0/1:11,10:21:99:349,0,335	1/1:0,16:16:48:640,48,0	0/0:29,0:29:84:0,84,1110	0/1:5,17:22:99:640,0,133	0/0:32,0:32:93:0,93,1395	1/1:0,15:15:45:598,45,0	1/1:0,18:18:54:724,54,0	0/0:14,0:14:42:0,42,535	1/1:0,26:26:78:1019,78,0	0/0:21,0:21:60:0,60,856	0/1:3,2:5:67:67,0,99	0/1:8,2:10:52:52,0,223	1/1:0,13:13:39:452,39,0	0/0:32,0:32:90:0,90,1350	1/1:0,22:22:66:907,66,0	0/0:5,0:5:15:0,15,190	0/0:28,0:28:72:0,72,1080	0/0:26,0:26:72:0,72,856	0/0:7,0:7:21:0,21,245	0/1:4,9:13:99:333,0,112	0/1:17,6:23:99:170,0,538	1/1:0,28:28:84:1167,84,0	0/0:25,0:25:72:0,72,908	0/0:23,0:23:66:0,66,716	0/0:32,0:32:90:0,90,1108	0/0:29,0:29:81:0,81,1215	1/1:0,15:15:45:631,45,0	1/1:0,10:10:30:415,30,0	1/1:0,31:31:93:1256,93,0	1/1:0,25:25:75:1048,75,0	0/0:37,0:37:99:0,99,1343	0/0:37,0:37:90:0,90,1350	0/0:30,0:30:78:0,78,1170	0/0:25,0:25:72:0,72,1080	0/0:11,0:11:30:0,30,450	0/0:35,0:35:99:0,99,1344	0/0:36,0:36:99:0,99,1267	0/0:35,0:35:99:0,99,1076	0/0:16,0:16:45:0,45,675	0/0:17,0:17:45:0,45,675	1/1:0,19:19:57:790,57,0	1/1:0,20:20:60:807,60,0	1/1:0,8:8:24:275,24,0	1/1:0,15:15:44:500,44,0	1/1:0,21:21:63:863,63,0	1/1:0,26:26:78:1053,78,0	0/0:21,0:21:63:0,63,748	0/0:33,0:33:90:0,90,1350	0/0:30,0:30:81:0,81,1215	1/1:0,17:17:51:714,51,0	0/0:44,0:44:99:0,112,1710	1/1:0,2:2:6:83,6,0	0/0:31,0:31:84:0,84,1260	0/1:7,12:19:99:431,0,180	0/1:4,8:12:87:279,0,87	0/1:16,8:24:99:256,0,432	0/0:25,0:25:72:0,72,896	0/0:20,0:20:54:0,54,810	0/0:23,0:23:60:0,60,872	1/1:0,21:21:63:879,63,0	0/0:31,0:31:81:0,81,1215	1/1:0,17:17:51:700,51,0	1/1:0,13:13:39:544,39,0	0/0:40,0:40:99:0,114,1555	0/0:15,0:15:42:0,42,630
Chr1	29964506	.	AC	A	65.37	.	AC=2;AF=0.017;AN=118;DP=242;ExcessHet=0.0000;FS=0.000;InbreedingCoeff=0.3630;MLEAC=2;MLEAF=0.017;MQ=60.00;QD=21.79;SOR=1.179	GT:AD:DP:GQ:PL	0/0:4,0:4:6:0,6,90	0/0:2,0:2:6:0,6,78	0/0:8,0:8:21:0,21,315	0/0:13,0:13:39:0,39,503	./.:0,0:0:0:0,0,0	./.:0,0:0:0:0,0,0	0/0:1,0:1:3:0,3,37	0/0:6,0:6:18:0,18,174	0/0:4,0:4:12:0,12,145	0/0:4,0:4:6:0,6,90	0/0:4,0:4:12:0,12,125	0/0:3,0:3:9:0,9,110	0/0:7,0:7:21:0,21,234	0/0:2,0:2:3:0,3,45	0/0:3,0:3:9:0,9,111	0/0:3,0:3:9:0,9,110	./.:0,0:0:0:0,0,0	0/0:5,0:5:15:0,15,186	0/0:2,0:2:3:0,3,45	0/0:1,0:1:3:0,3,35	./.:0,0:0:0:0,0,0	0/0:5,0:5:15:0,15,167	0/0:1,0:1:3:0,3,37	0/0:1,0:1:3:0,3,37	0/0:3,0:3:9:0,9,112	0/0:6,0:6:18:0,18,200	0/0:1,0:1:3:0,3,38	0/0:3,0:3:9:0,9,96	0/0:3,0:3:9:0,9,81	./.:0,0:0:0:0,0,0	0/0:5,0:5:12:0,12,180	0/0:3,0:3:9:0,9,107	0/0:2,0:2:6:0,6,73	0/0:4,0:4:12:0,12,132	./.:0,0:0:0:0,0,0	./.:0,0:0:0:0,0,0	0/0:3,0:3:3:0,3,45	0/0:4,0:4:9:0,9,135	0/0:8,0:8:21:0,21,315	0/0:6,0:6:18:0,18,208	0/0:2,0:2:6:0,6,76	0/0:4,0:4:12:0,12,132	0/0:3,0:3:6:0,6,90	0/0:6,0:6:15:0,15,225	0/0:4,0:4:9:0,9,135	0/0:10,0:10:30:0,30,318	0/0:2,0:2:6:0,6,49	0/0:5,0:5:15:0,15,171	./.:0,0:0:0:0,0,0	./.:0,0:0:0:0,0,0	./.:0,0:0:0:0,0,0	0/0:3,0:3:3:0,3,45	1/1:0,3:3:9:89,9,0	./.:0,0:0:0:0,0,0	0/0:3,0:3:9:0,9,110	0/0:7,0:7:18:0,18,270	0/0:5,0:5:15:0,15,187	./.:0,0:0:0:0,0,0	0/0:5,0:5:15:0,15,143	./.:0,0:0:0:0,0,0	0/0:6,0:6:18:0,18,236	0/0:2,0:2:6:0,6,79	0/0:5,0:5:15:0,15,179	0/0:3,0:3:9:0,9,109	0/0:1,0:1:3:0,3,34	0/0:2,0:2:6:0,6,56	0/0:2,0:2:6:0,6,74	0/0:6,0:6:18:0,18,227	0/0:2,0:2:3:0,3,45	0/0:4,0:4:3:0,3,45	./.:0,0:0:0:0,0,0	0/0:7,0:7:21:0,21,260	0/0:5,0:5:15:0,15,184
Chr1	29964507	.	C	A,*	890.7	.	AC=14,2;AF=0.135,0.019;AN=104;BaseQRankSum=-5.240e-01;DP=237;ExcessHet=0.0000;FS=6.923;InbreedingCoeff=0.5245;MLEAC=17,2;MLEAF=0.163,0.019;MQ=60.00;MQRankSum=0.00;QD=29.69;ReadPosRankSum=0.00;SOR=1.130	GT:AD:DP:GQ:PL	./.:2,0,0:2:0:0,0,0,0,0,0	1/1:0,2,0:2:6:83,6,0,83,6,83	0/0:6,0,0:6:18:0,18,182,18,182,182	0/0:13,0,0:13:39:0,39,503,39,503,503	./.:0,0,0:0:0:0,0,0,0,0,0	./.:0,0,0:0:0:0,0,0,0,0,0	0/0:1,0,0:1:3:0,3,37,3,37,37	0/0:6,0,0:6:18:0,18,174,18,174,174	0/0:4,0,0:4:0:0,0,82,0,82,82	1/1:0,2,0:2:6:80,6,0,80,6,80	0/0:4,0,0:4:12:0,12,125,12,125,125	1/1:0,3,0:3:9:123,9,0,123,9,123	0/0:7,0,0:7:21:0,21,234,21,234,234	./.:1,0,0:1:0:0,0,0,0,0,0	1/1:0,3,0:3:9:117,9,0,117,9,117	0/0:3,0,0:3:9:0,9,110,9,110,110	./.:0,0,0:0:0:0,0,0,0,0,0	0/0:5,0,0:5:15:0,15,186,15,186,186	./.:1,0,0:1:0:0,0,0,0,0,0	0/0:2,0,0:2:0:0,0,2,0,2,2	./.:0,0,0:0:0:0,0,0,0,0,0	0/0:5,0,0:5:15:0,15,167,15,167,167	./.:1,0,0:1:0:0,0,0,0,0,0	0/0:1,0,0:1:3:0,3,37,3,37,37	0/0:3,0,0:3:9:0,9,112,9,112,112	0/0:6,0,0:6:18:0,18,200,18,200,200	0/0:1,0,0:1:3:0,3,38,3,38,38	0/1:1,2,0:3:33:70,0,33,73,39,111	0/0:3,0,0:3:9:0,9,81,9,81,81	./.:0,0,0:0:0:0,0,0,0,0,0	0/0:5,0,0:5:12:0,12,180,12,180,180	0/0:3,0,0:3:9:0,9,107,9,107,107	0/0:2,0,0:2:6:0,6,73,6,73,73	0/0:4,0,0:4:12:0,12,132,12,132,132	./.:0,0,0:0:0:0,0,0,0,0,0	./.:0,0,0:0:0:0,0,0,0,0,0	./.:1,0,0:1:0:0,0,0,0,0,0	1/1:0,3,0:3:9:123,9,0,123,9,123	0/0:8,0,0:8:21:0,21,315,21,315,315	0/0:6,0,0:6:18:0,18,208,18,208,208	0/0:2,0,0:2:6:0,6,76,6,76,76	0/0:4,0,0:4:12:0,12,132,12,132,132	0/0:3,0,0:3:6:0,6,90,6,90,90	0/0:6,0,0:6:15:0,15,225,15,225,225	0/0:4,0,0:4:9:0,9,135,9,135,135	0/0:10,0,0:10:30:0,30,318,30,318,318	0/0:2,0,0:2:6:0,6,49,6,49,49	0/0:5,0,0:5:15:0,15,171,15,171,171	./.:0,0,0:0:0:0,0,0,0,0,0	./.:0,0,0:0:0:0,0,0,0,0,0	./.:0,0,0:0:0:0,0,0,0,0,0	./.:2,0,0:2:0:0,0,0,0,0,0	2/2:0,0,3:3:9:89,89,89,9,9,0	./.:0,0,0:0:0:0,0,0,0,0,0	0/0:3,0,0:3:9:0,9,110,9,110,110	0/0:7,0,0:7:18:0,18,270,18,270,270	0/0:5,0,0:5:15:0,15,187,15,187,187	./.:0,0,0:0:0:0,0,0,0,0,0	0/0:5,0,0:5:15:0,15,143,15,143,143	./.:0,0,0:0:0:0,0,0,0,0,0	0/0:6,0,0:6:18:0,18,236,18,236,236	0/0:2,0,0:2:0:0,0,3,0,3,3	0/1:1,4,0:5:24:110,0,24,113,36,149	0/0:3,0,0:3:9:0,9,109,9,109,109	0/0:1,0,0:1:3:0,3,34,3,34,34	0/0:2,0,0:2:6:0,6,56,6,56,56	0/0:2,0,0:2:6:0,6,74,6,74,74	1/1:0,6,0:6:18:249,18,0,249,18,249	0/0:2,0,0:2:3:0,3,45,3,45,45	./.:1,0,0:1:0:0,0,0,0,0,0	./.:0,0,0:0:0:0,0,0,0,0,0	0/0:7,0,0:7:21:0,21,260,21,260,260	0/0:5,0,0:5:15:0,15,184,15,184,184
Chr1	29964760	.	A	G	651.43	.	AC=16;AF=0.148;AN=108;BaseQRankSum=2.10;DP=197;ExcessHet=0.0000;FS=0.000;InbreedingCoeff=0.4142;MLEAC=17;MLEAF=0.157;MQ=60.00;MQRankSum=0.00;QD=25.06;ReadPosRankSum=-6.190e-01;SOR=1.493	GT:AD:DP:GQ:PL	./.:1,0:1:0:0,0,0	1/1:0,2:2:6:86,6,0	0/0:3,0:3:9:0,9,87	0/0:6,0:6:18:0,18,243	0/0:5,0:5:15:0,15,195	./.:0,0:0:0:0,0,0	0/0:5,0:5:15:0,15,195	0/0:1,0:1:3:0,3,36	0/0:7,0:7:18:0,18,270	./.:0,0:0:0:0,0,0	0/0:4,0:4:12:0,12,130	0/0:2,0:2:0:0,0,5	0/0:4,0:4:12:0,12,149	./.:0,0:0:0:0,0,0	1/1:0,2:2:6:81,6,0	0/0:3,0:3:9:0,9,116	./.:1,0:1:0:0,0,0	0/0:2,0:2:6:0,6,76	0/0:2,0:2:0:0,0,5	0/0:4,0:4:12:0,12,156	./.:0,0:0:0:0,0,0	0/0:1,0:1:3:0,3,33	./.:1,0:1:0:0,0,0	./.:0,0:0:0:0,0,0	0/0:1,0:1:3:0,3,37	0/0:1,0:1:3:0,3,35	0/0:3,0:3:9:0,9,83	0/0:1,0:1:3:0,3,37	0/0:2,0:2:6:0,6,53	1/1:0,2:2:6:84,6,0	0/0:2,0:2:6:0,6,56	0/0:3,0:3:9:0,9,107	0/0:9,0:9:27:0,27,309	0/0:5,0:5:12:0,12,180	./.:0,0:0:0:0,0,0	./.:0,0:0:0:0,0,0	./.:1,0:1:0:0,0,0	./.:0,0:0:0:0,0,0	0/0:3,0:3:9:0,9,111	0/0:8,0:8:24:0,24,273	0/0:2,0:2:6:0,6,72	0/0:7,0:7:21:0,21,234	0/0:1,0:1:3:0,3,37	0/0:5,0:5:15:0,15,163	0/0:2,0:2:6:0,6,78	0/0:5,0:5:12:0,12,180	0/0:1,0:1:3:0,3,38	0/0:1,0:1:3:0,3,34	./.:1,0:1:0:0,0,0	1/1:0,2:2:6:82,6,0	./.:1,0:1:0:0,0,0	./.:1,0:1:0:0,0,0	1/1:0,2:2:6:83,6,0	./.:1,0:1:0:0,0,0	0/0:1,0:1:3:0,3,21	0/0:6,0:6:18:0,18,156	0/0:1,0:1:3:0,3,32	1/1:0,2:2:6:82,6,0	0/0:4,0:4:12:0,12,116	./.:1,0:1:0:0,0,0	0/0:7,0:7:15:0,15,225	0/1:2,2:4:70:72,0,70	0/0:6,0:6:0:0,0,125	0/1:6,2:8:57:57,0,214	0/0:2,0:2:6:0,6,74	0/0:2,0:2:6:0,6,74	0/0:1,0:1:3:0,3,18	1/1:0,2:2:6:83,6,0	0/0:6,0:6:18:0,18,160	./.:1,0:1:0:0,0,0	./.:0,0:0:0:0,0,0	0/0:3,0:3:9:0,9,115	0/0:3,0:3:9:0,9,84
Chr1	29964786	.	T	TC	589.25	.	AC=15;AF=0.139;AN=108;BaseQRankSum=0.842;DP=181;ExcessHet=0.0000;FS=6.640;InbreedingCoeff=0.4475;MLEAC=16;MLEAF=0.148;MQ=60.00;MQRankSum=0.00;QD=25.62;ReadPosRankSum=0.00;SOR=0.707	GT:AD:DP:GQ:PL	0/0:1,0:1:3:0,3,38	1/1:0,4:4:12:142,12,0	0/0:3,0:3:9:0,9,85	0/0:8,0:8:24:0,24,252	0/0:5,0:5:15:0,15,191	./.:0,0:0:0:0,0,0	0/0:4,0:4:12:0,12,146	0/0:1,0:1:3:0,3,36	0/0:5,0:5:15:0,15,189	./.:0,0:0:0:0,0,0	0/0:5,0:5:15:0,15,181	0/0:1,0:1:3:0,3,32	0/0:5,0:5:15:0,15,192	0/0:1,0:1:3:0,3,20	1/1:0,2:2:6:71,6,0	0/0:2,0:2:6:0,6,75	1/1:0,2:2:6:71,6,0	0/0:2,0:2:3:0,3,45	0/0:2,0:2:3:0,3,45	0/0:3,0:3:9:0,9,112	./.:0,0:0:0:0,0,0	0/0:1,0:1:3:0,3,33	./.:1,0:1:0:0,0,0	./.:0,0:0:0:0,0,0	./.:0,0:0:0:0,0,0	0/0:1,0:1:3:0,3,35	0/0:2,0:2:6:0,6,78	0/0:2,0:2:6:0,6,58	0/0:1,0:1:3:0,3,34	./.:1,0:1:0:0,0,0	./.:0,0:0:0:0,0,0	0/0:3,0:3:9:0,9,109	0/0:10,0:10:30:0,30,302	0/0:5,0:5:15:0,15,153	./.:0,0:0:0:0,0,0	./.:0,0:0:0:0,0,0	./.:1,0:1:0:0,0,0	./.:0,0:0:0:0,0,0	0/0:3,0:3:9:0,9,111	0/0:8,0:8:21:0,21,315	0/0:2,0:2:3:0,3,45	0/0:5,0:5:15:0,15,161	./.:0,0:0:0:0,0,0	0/0:3,0:3:9:0,9,100	0/0:2,0:2:6:0,6,44	0/0:5,0:5:15:0,15,192	0/0:2,0:2:6:0,6,76	0/0:1,0:1:3:0,3,34	./.:1,0:1:0:0,0,0	./.:2,0:2:0:0,0,0	./.:1,0:1:0:0,0,0	./.:0,0:0:0:0,0,0	1/1:0,2:2:6:71,6,0	./.:0,0:0:0:0,0,0	0/0:2,0:2:6:0,6,57	0/0:4,0:4:12:0,12,152	0/0:1,0:1:3:0,3,32	1/1:0,2:2:6:71,6,0	0/0:3,0:3:9:0,9,103	0/0:1,0:1:3:0,3,32	0/0:8,0:8:24:0,24,231	0/0:3,0:3:9:0,9,112	0/0:4,0:4:12:0,12,141	0/1:4,2:6:53:53,0,125	0/0:2,0:2:6:0,6,74	0/0:3,0:3:9:0,9,85	0/0:1,0:1:3:0,3,18	1/1:0,2:2:6:71,6,0	0/0:5,0:5:15:0,15,151	1/1:0,3:3:9:106,9,0	./.:0,0:0:0:0,0,0	0/0:2,0:2:6:0,6,76	0/0:4,0:4:12:0,12,123
Chr1	29965281	.	A	G	15884.2	.	AC=57;AF=0.390;AN=146;BaseQRankSum=-1.020e-01;DP=1500;ExcessHet=0.0000;FS=1.771;InbreedingCoeff=0.7712;MLEAC=58;MLEAF=0.397;MQ=60.00;MQRankSum=0.00;QD=32.95;ReadPosRankSum=0.105;SOR=0.481	GT:AD:DP:GQ:PL	1/1:0,17:17:51:674,51,0	1/1:0,18:18:54:727,54,0	0/0:21,0:21:60:0,60,752	0/0:35,0:35:99:0,105,1375	0/0:18,0:18:54:0,54,663	0/0:4,0:4:12:0,12,139	0/0:15,0:15:45:0,45,501	0/1:9,5:14:99:167,0,290	0/1:19,9:28:99:238,0,627	1/1:0,7:7:21:243,21,0	0/0:22,0:22:60:0,60,852	1/1:0,7:7:21:285,21,0	0/0:24,0:24:72:0,72,801	1/1:0,9:9:27:354,27,0	1/1:0,15:15:45:576,45,0	0/0:21,0:21:63:0,63,777	1/1:0,16:16:48:603,48,0	0/0:16,0:16:48:0,48,609	0/0:1,0:1:3:0,3,23	0/1:1,7:8:15:251,0,15	1/1:0,10:10:30:351,30,0	0/0:21,0:21:60:0,60,806	1/1:0,16:16:48:614,48,0	0/0:6,0:6:18:0,18,235	0/0:24,0:24:72:0,72,825	0/0:17,0:17:45:0,45,675	0/0:4,0:4:12:0,12,144	0/0:11,0:11:0:0,0,336	0/1:7,3:10:80:80,0,237	1/1:0,22:22:66:893,66,0	0/0:27,0:27:81:0,81,962	0/0:20,0:20:60:0,60,683	0/0:35,0:35:99:0,99,1485	0/0:22,0:22:60:0,60,851	1/1:0,16:16:48:611,48,0	1/1:0,7:7:21:237,21,0	1/1:0,25:25:75:988,75,0	1/1:0,19:19:57:728,57,0	0/0:28,0:28:81:0,81,985	0/0:18,0:18:54:0,54,675	0/0:29,0:29:81:0,81,1158	0/0:24,0:24:72:0,72,885	0/0:6,0:6:15:0,15,225	0/0:20,0:20:57:0,57,855	0/0:28,0:28:81:0,81,851	0/0:23,0:23:57:0,57,855	0/0:15,0:15:45:0,45,553	0/0:17,0:17:51:0,51,615	1/1:0,10:10:30:408,30,0	1/1:0,13:13:39:512,39,0	1/1:0,9:9:27:319,27,0	1/1:0,18:18:54:647,54,0	1/1:0,15:15:45:588,45,0	1/1:0,14:14:42:554,42,0	0/0:20,0:20:60:0,60,761	0/0:21,0:21:60:0,60,900	0/0:33,0:33:99:0,99,1208	1/1:0,17:17:51:691,51,0	0/0:36,0:36:99:0,99,1362	1/1:0,10:10:30:384,30,0	0/0:37,0:37:99:0,102,1530	0/1:3,18:21:58:647,0,58	0/1:4,12:16:99:414,0,112	0/1:17,4:21:96:96,0,586	0/0:35,0:35:99:0,99,1373	0/0:16,0:16:42:0,42,630	0/0:20,0:20:60:0,60,704	1/1:0,16:16:48:606,48,0	0/0:28,0:28:81:0,81,994	1/1:0,20:20:60:794,60,0	1/1:0,18:18:54:706,54,0	0/0:21,0:21:60:0,60,767	0/0:28,0:28:81:0,81,1215
Chr1	29965655	.	C	CA	133.08	.	AC=4;AF=0.030;AN=134;BaseQRankSum=0.674;DP=224;ExcessHet=0.0007;FS=0.000;InbreedingCoeff=0.1606;MLEAC=4;MLEAF=0.030;MQ=60.00;MQRankSum=0.00;QD=13.31;ReadPosRankSum=0.00;SOR=1.085	GT:AD:DP:GQ:PGT:PID:PL:PS	0/0:5,0:5:15:.:.:0,15,187	0/0:4,0:4:6:.:.:0,6,90	0/0:5,0:5:15:.:.:0,15,178	0/0:6,0:6:12:.:.:0,12,180	0/0:4,0:4:12:.:.:0,12,123	./.:0,0:0:0:.:.:0,0,0	0/0:3,0:3:9:.:.:0,9,117	0/0:4,0:4:9:.:.:0,9,135	0/0:5,0:5:9:.:.:0,9,135	0/0:2,0:2:3:.:.:0,3,45	0/0:3,0:3:9:.:.:0,9,113	0/0:2,0:2:3:.:.:0,3,45	0/0:2,0:2:6:.:.:0,6,53	0/0:3,0:3:9:.:.:0,9,102	0/0:5,0:5:15:.:.:0,15,184	0/0:4,0:4:9:.:.:0,9,135	0|1:2,2:4:46:0|1:29965655_C_CA:46,0,48:29965655	./.:0,0:0:0:.:.:0,0,0	0/0:1,0:1:3:.:.:0,3,31	0/0:1,0:1:3:.:.:0,3,36	0/0:2,0:2:6:.:.:0,6,62	0/0:1,0:1:3:.:.:0,3,31	0/0:2,0:2:6:.:.:0,6,74	0/0:1,0:1:3:.:.:0,3,38	0/0:4,0:4:12:.:.:0,12,140	0/0:3,0:3:9:.:.:0,9,94	0/0:2,0:2:3:.:.:0,3,45	0/0:3,0:3:6:.:.:0,6,90	0/0:2,0:2:6:.:.:0,6,72	0/0:2,0:2:3:.:.:0,3,45	0/0:4,0:4:12:.:.:0,12,141	0/0:3,0:3:9:.:.:0,9,100	0/0:3,0:3:9:.:.:0,9,110	0/0:3,0:3:9:.:.:0,9,108	./.:0,0:0:0:.:.:0,0,0	1|1:0,2:2:6:1|1:29965655_C_CA:80,6,0:29965655	0/0:3,0:3:6:.:.:0,6,90	0/0:1,0:1:3:.:.:0,3,38	0/0:5,0:5:15:.:.:0,15,189	0/0:2,0:2:6:.:.:0,6,75	0/0:3,0:3:9:.:.:0,9,87	0/0:1,0:1:3:.:.:0,3,37	0/0:1,0:1:3:.:.:0,3,24	0/0:7,0:7:18:.:.:0,18,270	0/0:9,0:9:24:.:.:0,24,360	0/0:11,0:11:21:.:.:0,21,315	0/0:1,0:1:3:.:.:0,3,41	0/0:4,0:4:12:.:.:0,12,136	0/0:2,0:2:6:.:.:0,6,58	./.:1,0:1:0:.:.:0,0,0	0/0:1,0:1:3:.:.:0,3,32	0/0:1,0:1:3:.:.:0,3,34	0/0:3,0:3:6:.:.:0,6,90	0/0:1,0:1:3:.:.:0,3,18	0/0:3,0:3:9:.:.:0,9,109	0/0:7,0:7:18:.:.:0,18,270	0/0:7,0:7:21:.:.:0,21,243	./.:0,0:0:0:.:.:0,0,0	0/0:3,0:3:9:.:.:0,9,113	./.:1,0:1:0:.:.:0,0,0	0/0:2,0:2:6:.:.:0,6,73	0/0:3,0:3:9:.:.:0,9,127	0/0:3,0:3:9:.:.:0,9,96	0/0:2,0:2:6:.:.:0,6,75	0/0:5,0:5:15:.:.:0,15,176	0/0:4,0:4:12:.:.:0,12,159	0/0:3,0:3:9:.:.:0,9,109	0/0:2,0:2:6:.:.:0,6,74	0/0:5,0:5:15:.:.:0,15,176	0/0:2,0:2:3:.:.:0,3,45	0|1:2,2:4:46:0|1:29965655_C_CA:46,0,48:29965655	0/0:5,0:5:15:.:.:0,15,179	0/0:3,0:3:9:.:.:0,9,104
Chr1	29965656	.	C	A,CA	2156.42	.	AC=39,3;AF=0.310,0.024;AN=126;BaseQRankSum=0.060;DP=234;ExcessHet=0.0000;FS=5.082;InbreedingCoeff=0.5743;MLEAC=40,4;MLEAF=0.317,0.032;MQ=60.00;MQRankSum=0.00;QD=29.14;ReadPosRankSum=0.00;SOR=1.637	GT:AD:DP:GQ:PGT:PID:PL:PS	1/1:0,5,0:5:15:.:.:203,15,0,203,15,203	1/1:0,2,0:2:6:.:.:84,6,0,84,6,84	0/0:6,0,0:6:18:.:.:0,18,224,18,224,224	0/0:6,0,0:6:15:.:.:0,15,225,15,225,225	0/0:6,0,0:6:18:.:.:0,18,185,18,185,185	./.:0,0,0:0:0:.:.:0,0,0,0,0,0	0/0:3,0,0:3:9:.:.:0,9,117,9,117,117	1/1:0,3,0:3:9:.:.:124,9,0,124,9,124	0/1:1,2,0:3:33:.:.:72,0,33,76,39,114	1/1:0,1,0:1:3:.:.:39,3,0,39,3,39	0/0:3,0,0:3:9:.:.:0,9,113,9,113,113	1/1:0,1,0:1:3:.:.:42,3,0,42,3,42	0/0:2,0,0:2:6:.:.:0,6,53,6,53,53	1/1:0,3,0:3:9:.:.:119,9,0,119,9,119	1/1:0,5,0:5:15:.:.:199,15,0,199,15,199	0/0:6,0,0:6:15:.:.:0,15,225,15,225,225	1|1:0,4,0:4:12:1|1:29965655_C_CA:168,12,0,168,12,168:29965655	./.:0,0,0:0:0:.:.:0,0,0,0,0,0	0/0:1,0,0:1:3:.:.:0,3,31,3,31,31	0/0:1,0,0:1:3:.:.:0,3,36,3,36,36	1/1:0,2,0:2:6:.:.:72,6,0,72,6,72	0/0:1,0,0:1:3:.:.:0,3,31,3,31,31	1/1:0,2,0:2:6:.:.:80,6,0,80,6,80	0/0:1,0,0:1:3:.:.:0,3,38,3,38,38	0/0:4,0,0:4:12:.:.:0,12,140,12,140,140	0/0:3,0,0:3:9:.:.:0,9,94,9,94,94	0/0:2,0,0:2:0:.:.:0,0,2,0,2,2	0/1:1,1,0:2:34:.:.:34,0,36,37,39,76	0/0:2,0,0:2:6:.:.:0,6,72,6,72,72	1/1:0,2,0:2:6:.:.:82,6,0,82,6,82	0/0:4,0,0:4:12:.:.:0,12,141,12,141,141	0/0:3,0,0:3:9:.:.:0,9,100,9,100,100	0/0:3,0,0:3:9:.:.:0,9,110,9,110,110	0/0:3,0,0:3:9:.:.:0,9,108,9,108,108	./.:0,0,0:0:0:.:.:0,0,0,0,0,0	1|1:0,2,0:2:6:1|1:29965655_C_CA:80,6,0,80,6,80:29965655	1/1:0,3,0:3:9:.:.:123,9,0,123,9,123	./.:1,0,0:1:0:.:.:0,0,0,0,0,0	0/0:6,0,0:6:18:.:.:0,18,243,18,243,243	0/0:3,0,0:3:9:.:.:0,9,103,9,103,103	0/0:3,0,0:3:9:.:.:0,9,87,9,87,87	0/0:1,0,0:1:3:.:.:0,3,37,3,37,37	0/0:1,0,0:1:3:.:.:0,3,24,3,24,24	0/0:7,0,0:7:18:.:.:0,18,270,18,270,270	0/2:6,0,2:8:37:.:.:37,55,220,0,165,159	0/0:11,0,0:11:21:.:.:0,21,315,21,315,315	0/0:1,0,0:1:3:.:.:0,3,41,3,41,41	0/0:4,0,0:4:12:.:.:0,12,136,12,136,136	1/1:0,2,0:2:6:.:.:82,6,0,82,6,82	0/0:1,0,0:1:3:.:.:0,3,21,3,21,21	./.:1,0,0:1:0:.:.:0,0,0,0,0,0	./.:1,0,0:1:0:.:.:0,0,0,0,0,0	1/1:0,2,0:2:6:.:.:81,6,0,81,6,81	./.:1,0,0:1:0:.:.:0,0,0,0,0,0	0/0:5,0,0:5:15:.:.:0,15,161,15,161,161	0/2:5,0,2:7:40:.:.:40,55,192,0,137,131	0/2:5,0,2:7:40:.:.:40,55,193,0,138,132	./.:0,0,0:0:0:.:.:0,0,0,0,0,0	0/0:3,0,0:3:9:.:.:0,9,113,9,113,113	./.:1,0,0:1:0:.:.:0,0,0,0,0,0	0/0:2,0,0:2:6:.:.:0,6,73,6,73,73	1/1:0,3,0:3:9:.:.:123,9,0,123,9,123	0/1:1,2,0:3:31:.:.:68,0,31,72,37,108	0/0:2,0,0:2:6:.:.:0,6,75,6,75,75	0/0:6,0,0:6:18:.:.:0,18,216,18,216,216	0/0:4,0,0:4:12:.:.:0,12,159,12,159,159	0/0:3,0,0:3:9:.:.:0,9,109,9,109,109	1/1:0,2,0:2:6:.:.:82,6,0,82,6,82	0/0:5,0,0:5:15:.:.:0,15,176,15,176,176	./.:1,0,0:1:0:.:.:0,0,0,0,0,0	1|1:0,4,0:4:12:1|1:29965655_C_CA:173,12,0,173,12,173:29965655	0/0:5,0,0:5:15:.:.:0,15,179,15,179,179	0/0:3,0,0:3:9:.:.:0,9,104,9,104,104
Chr1	29966624	.	TAA	TA,T,TAAA,TAAAA	1709.19	.	AC=18,7,18,3;AF=0.125,0.049,0.125,0.021;AN=144;BaseQRankSum=0.262;DP=612;ExcessHet=0.5039;FS=13.048;InbreedingCoeff=0.0622;MLEAC=18,7,20,2;MLEAF=0.125,0.049,0.139,0.014;MQ=60.00;MQRankSum=0.00;QD=5.53;ReadPosRankSum=0.00;SOR=1.736	GT:AD:DP:GQ:PL	0/0:11,0,0,0,0:11:11:0,11,326,11,326,326,11,326,326,326,11,326,326,326,326	0/1:3,3,0,0,0:6:48:51,0,48,60,57,118,60,57,118,118,60,57,118,118,118	0/2:9,0,4,0,0:13:98:98,125,357,0,232,220,125,357,232,357,125,357,232,357,357	0/2:6,2,3,0,0:11:31:76,31,115,0,71,144,84,136,135,204,84,136,135,204,204	0/0:9,0,0,0,0:9:24:0,24,360,24,360,360,24,360,360,360,24,360,360,360,360	0/0:1,0,0,0,0:1:3:0,3,35,3,35,35,3,35,35,35,3,35,35,35,35	0/0:5,0,0,0,0:5:12:0,12,180,12,180,180,12,180,180,180,12,180,180,180,180	2/3:2,0,3,3,0:8:27:84,114,243,27,146,193,36,123,0,132,114,243,146,123,243	0/2:4,0,3,0,0:7:82:82,94,207,0,114,105,94,207,114,207,94,207,114,207,207	0/0:11,0,0,0,0:11:33:0,33,401,33,401,401,33,401,401,401,33,401,401,401,401	0/1:3,2,0,0,0:5:28:32,0,28,40,34,74,40,34,74,74,40,34,74,74,74	0/1:5,3,0,0,0:8:33:33,0,59,48,68,115,48,68,115,115,48,68,115,115,115	0/0:9,0,0,0,0:9:21:0,21,315,21,315,315,21,315,315,315,21,315,315,315,315	1/3:2,3,0,3,0:8:8:48,23,128,73,104,153,8,0,66,59,73,104,153,66,153	0/1:6,4,0,0,0:10:50:50,0,87,68,98,166,68,98,166,166,68,98,166,166,166	2/3:2,0,2,5,0:9:15:62,95,225,32,180,259,15,73,0,50,95,225,180,73,225	0/0:8,0,0,0,0:8:21:0,21,315,21,315,315,21,315,315,315,21,315,315,315,315	0/1:6,4,0,0,0:10:50:50,0,89,68,101,168,68,101,168,168,68,101,168,168,168	0/0:2,0,0,0,0:2:6:0,6,42,6,42,42,6,42,42,42,6,42,42,42,42	0/0:7,0,0,0,0:7:15:0,15,225,15,225,225,15,225,225,225,15,225,225,225,225	0/3:5,0,0,3,0:8:28:28,43,137,43,137,137,0,94,94,86,43,137,137,94,137	0/0:4,0,0,0,0:4:12:0,12,114,12,114,114,12,114,114,114,12,114,114,114,114	0/3:1,0,0,2,0:3:13:33,36,55,36,55,55,0,19,19,13,36,55,55,19,55	0/0:2,0,0,0,0:2:6:0,6,60,6,60,60,6,60,60,60,6,60,60,60,60	0/0:2,0,0,0,0:2:6:0,6,76,6,76,76,6,76,76,76,6,76,76,76,76	0/0:5,0,0,0,0:5:15:0,15,200,15,200,200,15,200,200,200,15,200,200,200,200	0/0:3,0,0,0,0:3:6:0,6,90,6,90,90,6,90,90,90,6,90,90,90,90	0/0:5,0,0,0,0:5:12:0,12,180,12,180,180,12,180,180,180,12,180,180,180,180	0/3:7,0,0,3,0:10:33:33,53,171,53,171,171,0,118,118,109,53,171,171,118,171	1/3:2,4,3,3,0:12:22:105,22,96,49,79,223,75,0,41,156,125,116,161,120,219	0/3:2,0,0,2,0:4:20:30,36,62,36,62,62,0,26,26,20,36,62,62,26,62	0/3:2,0,0,2,0:4:30:30,36,73,36,73,73,0,38,38,32,36,73,73,38,73	0/4:4,0,2,0,3:9:34:72,107,308,39,203,244,107,308,203,308,0,168,34,168,203	0/0:7,0,0,0,0:7:21:0,21,258,21,258,258,21,258,258,258,21,258,258,258,258	0/3:1,0,0,3,0:4:10:51,54,72,54,72,72,0,19,19,10,54,72,72,19,72	0/1:4,2,0,0,0:6:28:28,0,71,40,77,118,40,77,118,118,40,77,118,118,118	1/3:3,4,0,4,0:11:13:65,25,227,107,171,245,13,0,105,87,107,171,245,105,245	0/3:12,0,0,3,0:15:19:19,54,257,54,257,257,0,204,204,194,54,257,257,204,257	1/3:1,2,0,2,0:5:20:48,22,86,63,70,111,20,0,53,48,63,70,111,53,111	0/0:6,0,0,0,0:6:15:0,15,225,15,225,225,15,225,225,225,15,225,225,225,225	0/0:2,0,0,0,0:2:6:0,6,39,6,39,39,6,39,39,39,6,39,39,39,39	0/3:2,0,0,2,0:4:20:30,36,62,36,62,62,0,26,26,20,36,62,62,26,62	0/0:3,0,0,0,0:3:6:0,6,90,6,90,90,6,90,90,90,6,90,90,90,90	0/2:6,0,2,0,0:8:45:45,63,213,0,151,145,63,213,151,213,63,213,151,213,213	0/0:8,0,0,0,0:8:18:0,18,270,18,270,270,18,270,270,270,18,270,270,270,270	./.:1,0,0,0,0:1:0:0,0,0,0,0,0,0,0,0,0,0,0,0,0,0	0/1:2,2,0,0,0:4:18:35,0,18,40,24,64,40,24,64,64,40,24,64,64,64	0/0:4,0,0,0,0:4:12:0,12,126,12,126,126,12,126,126,126,12,126,126,126,126	0/0:7,0,0,0,0:7:15:0,15,225,15,225,225,15,225,225,225,15,225,225,225,225	0/3:4,0,0,2,0:6:24:24,36,111,36,111,111,0,76,76,70,36,111,111,76,111	0/0:5,0,0,0,0:5:12:0,12,180,12,180,180,12,180,180,180,12,180,180,180,180	0/1:12,2,0,0,0:14:7:7,0,154,40,160,200,40,160,200,200,40,160,200,200,200	1/4:3,4,0,2,3:12:2:70,15,115,90,72,176,32,2,118,104,19,0,122,86,164	0/0:14,0,0,0,0:14:36:0,36,540,36,540,540,36,540,540,540,36,540,540,540,540	0/1:6,4,0,0,0:10:50:50,0,98,68,110,177,68,110,177,177,68,110,177,177,177	0/0:4,0,0,0,0:4:9:0,9,135,9,135,135,9,135,135,135,9,135,135,135,135	0/0:7,0,0,0,0:7:12:0,12,180,12,180,180,12,180,180,180,12,180,180,180,180	0/1:3,4,0,0,0:7:45:71,0,45,80,56,137,80,56,137,137,80,56,137,137,137	0/0:5,0,0,0,0:5:9:0,9,135,9,135,135,9,135,135,135,9,135,135,135,135	0/0:2,0,0,0,0:2:3:0,3,45,3,45,45,3,45,45,45,3,45,45,45,45	0/1:3,3,0,0,0:6:37:39,0,37,48,45,93,48,45,93,93,48,45,93,93,93	0/3:6,0,0,4,0:10:43:43,61,162,61,162,162,0,102,102,90,61,162,162,102,162	1/4:1,5,0,0,5:11:69:167,119,292,212,230,335,212,230,335,335,69,0,146,146,145	0/0:8,0,0,0,0:8:18:0,18,270,18,270,270,18,270,270,270,18,270,270,270,270	0/0:6,0,0,0,0:6:18:0,18,235,18,235,235,18,235,235,235,18,235,235,235,235	0/0:10,0,0,0,0:10:21:0,21,315,21,315,315,21,315,315,315,21,315,315,315,315	0/0:12,0,0,0,0:12:27:0,27,405,27,405,405,27,405,405,405,27,405,405,405,405	0/3:5,0,0,4,0:9:54:58,72,138,72,138,138,0,66,66,54,72,138,138,66,138	0/1:6,2,0,0,0:8:22:22,0,107,40,113,154,40,113,154,154,40,113,154,154,154	2/3:3,2,3,6,0:14:17:102,70,182,44,156,284,27,17,0,104,132,196,196,91,259	0/0:8,0,0,0,0:8:24:0,24,273,24,273,273,24,273,273,273,24,273,273,273,273	0/0:4,0,0,0,0:4:12:0,12,150,12,150,150,12,150,150,150,12,150,150,150,150	0/0:7,0,0,0,0:7:18:0,18,270,18,270,270,18,270,270,270,18,270,270,270,270
Chr1	29966643	.	G	T	49.7	.	AC=1;AF=6.944e-03;AN=144;BaseQRankSum=-9.210e-01;DP=569;ExcessHet=0.0000;FS=0.000;InbreedingCoeff=-0.0310;MLEAC=1;MLEAF=6.944e-03;MQ=60.00;MQRankSum=0.00;QD=4.14;ReadPosRankSum=1.41;SOR=1.085	GT:AD:DP:GQ:PL	0/0:10,0:10:27:0,27,405	0/0:8,0:8:21:0,21,315	0/0:13,0:13:0:0,0,201	0/0:14,0:14:2:0,2,320	0/0:7,0:7:21:0,21,212	0/0:2,0:2:6:0,6,55	0/0:5,0:5:15:0,15,145	0/0:11,0:11:9:0,9,231	0/0:9,0:9:27:0,27,284	0/0:9,0:9:7:0,7,199	0/0:7,0:7:21:0,21,184	0/0:9,0:9:24:0,24,360	0/0:6,0:6:0:0,0,131	0/0:10,0:10:10:0,10,243	0/0:9,0:9:5:0,5,206	0/0:10,0:10:9:0,9,271	0/0:6,0:6:0:0,0,144	0/0:8,0:8:24:0,24,267	0/0:1,0:1:3:0,3,37	0/0:5,0:5:0:0,0,116	0/0:9,0:9:7:0,7,216	0/0:4,0:4:12:0,12,67	0/0:6,0:6:18:0,18,158	0/0:1,0:1:3:0,3,16	0/0:3,0:3:9:0,9,81	./.:6,0:6:0:0,0,0	0/0:2,0:2:6:0,6,28	0/0:4,0:4:9:0,9,135	0/0:14,0:14:1:0,1,291	0/0:18,0:18:51:0,51,765	0/0:5,0:5:15:0,15,137	0/0:5,0:5:15:0,15,176	0/1:9,3:12:66:66,0,315	0/0:5,0:5:0:0,0,74	0/0:6,0:6:18:0,18,157	0/0:7,0:7:21:0,21,222	0/0:14,0:14:42:0,42,486	0/0:19,0:19:36:0,36,474	0/0:6,0:6:18:0,18,197	0/0:7,0:7:21:0,21,191	0/0:1,0:1:3:0,3,36	0/0:8,0:8:24:0,24,227	0/0:2,0:2:6:0,6,54	0/0:7,0:7:0:0,0,117	0/0:8,0:8:24:0,24,255	0/0:1,0:1:3:0,3,34	0/0:5,0:5:15:0,15,129	0/0:2,0:2:6:0,6,30	0/0:7,0:7:21:0,21,211	0/0:7,0:7:1:0,1,132	0/0:4,0:4:12:0,12,88	0/0:13,0:13:0:0,0,237	0/0:14,0:14:42:0,42,381	0/0:11,0:11:33:0,33,308	0/0:8,0:8:24:0,24,309	0/0:6,0:6:18:0,18,170	0/0:6,0:6:18:0,18,136	0/0:8,0:8:21:0,21,315	0/0:7,0:7:21:0,21,220	0/0:2,0:2:6:0,6,61	0/0:7,0:7:21:0,21,214	0/0:15,0:15:4:0,4,334	0/0:10,0:10:30:0,30,274	0/0:8,0:8:24:0,24,246	0/0:5,0:5:15:0,15,116	0/0:6,0:6:17:0,17,128	0/0:6,2:8:3:0,3,141	0/0:12,0:12:15:0,15,336	0/0:12,0:12:14:0,14,266	0/0:14,0:14:21:0,21,288	0/0:7,0:7:0:0,0,183	0/0:6,0:6:0:0,0,122	0/0:8,0:8:24:0,24,213
Chr1	29967309	.	A	C	105.32	.	AC=2;AF=0.143;AN=14;DP=10;ExcessHet=0.0000;FS=0.000;InbreedingCoeff=0.3357;MLEAC=11;MLEAF=0.786;MQ=60.00;QD=28.76;SOR=2.303	GT:AD:DP:GQ:PL	./.:0,0:0:0:0,0,0	./.:0,0:0:0:0,0,0	./.:0,0:0:0:0,0,0	./.:0,0:0:0:0,0,0	./.:0,0:0:0:0,0,0	./.:0,0:0:0:0,0,0	./.:0,0:0:0:0,0,0	./.:0,0:0:0:0,0,0	./.:0,0:0:0:0,0,0	./.:0,0:0:0:0,0,0	./.:0,0:0:0:0,0,0	./.:0,0:0:0:0,0,0	./.:0,0:0:0:0,0,0	./.:0,0:0:0:0,0,0	./.:0,0:0:0:0,0,0	./.:0,0:0:0:0,0,0	./.:0,0:0:0:0,0,0	./.:0,0:0:0:0,0,0	./.:0,0:0:0:0,0,0	./.:0,0:0:0:0,0,0	./.:1,0:1:0:0,0,0	./.:0,0:0:0:0,0,0	./.:0,0:0:0:0,0,0	./.:0,0:0:0:0,0,0	./.:0,0:0:0:0,0,0	./.:0,0:0:0:0,0,0	./.:0,0:0:0:0,0,0	./.:0,0:0:0:0,0,0	./.:0,0:0:0:0,0,0	./.:0,0:0:0:0,0,0	./.:0,0:0:0:0,0,0	./.:0,0:0:0:0,0,0	0/0:1,0:1:3:0,3,36	0/0:1,0:1:3:0,3,35	./.:0,0:0:0:0,0,0	./.:0,0:0:0:0,0,0	./.:0,0:0:0:0,0,0	./.:0,0:0:0:0,0,0	./.:0,0:0:0:0,0,0	./.:0,0:0:0:0,0,0	./.:0,0:0:0:0,0,0	./.:0,0:0:0:0,0,0	0/0:1,0:1:3:0,3,41	0/0:1,0:1:3:0,3,41	./.:0,0:0:0:0,0,0	./.:0,0:0:0:0,0,0	./.:0,0:0:0:0,0,0	./.:0,0:0:0:0,0,0	./.:0,0:0:0:0,0,0	./.:0,0:0:0:0,0,0	./.:0,0:0:0:0,0,0	./.:0,0:0:0:0,0,0	1/1:0,2:2:6:77,6,0	./.:0,0:0:0:0,0,0	./.:0,0:0:0:0,0,0	./.:0,0:0:0:0,0,0	./.:0,0:0:0:0,0,0	./.:0,0:0:0:0,0,0	./.:0,0:0:0:0,0,0	./.:0,0:0:0:0,0,0	./.:0,0:0:0:0,0,0	./.:0,0:0:0:0,0,0	0/0:1,0:1:3:0,3,33	./.:0,0:0:0:0,0,0	./.:0,0:0:0:0,0,0	./.:0,0:0:0:0,0,0	0/0:1,0:1:3:0,3,22	./.:0,0:0:0:0,0,0	./.:0,0:0:0:0,0,0	./.:1,0:1:0:0,0,0	./.:0,0:0:0:0,0,0	./.:0,0:0:0:0,0,0	./.:0,0:0:0:0,0,0
Chr1	29967645	.	A	G	101.56	.	AC=1;AF=0.100;AN=10;BaseQRankSum=1.38;DP=10;ExcessHet=0.0000;FS=4.771;InbreedingCoeff=0.3201;MLEAC=10;MLEAF=1.00;MQ=60.00;MQRankSum=0.00;QD=25.39;ReadPosRankSum=0.967;SOR=2.209	GT:AD:DP:GQ:PL	./.:0,0:0:0:0,0,0	./.:0,0:0:0:0,0,0	./.:0,0:0:0:0,0,0	./.:0,0:0:0:0,0,0	./.:0,0:0:0:0,0,0	./.:0,0:0:0:0,0,0	./.:0,0:0:0:0,0,0	./.:0,0:0:0:0,0,0	0/0:1,0:1:3:0,3,34	./.:0,0:0:0:0,0,0	./.:0,0:0:0:0,0,0	./.:0,0:0:0:0,0,0	./.:0,0:0:0:0,0,0	./.:0,0:0:0:0,0,0	./.:0,0:0:0:0,0,0	./.:0,0:0:0:0,0,0	0/0:3,0:3:9:0,9,103	./.:0,0:0:0:0,0,0	./.:0,0:0:0:0,0,0	./.:0,0:0:0:0,0,0	./.:0,0:0:0:0,0,0	./.:0,0:0:0:0,0,0	./.:0,0:0:0:0,0,0	./.:0,0:0:0:0,0,0	./.:0,0:0:0:0,0,0	./.:0,0:0:0:0,0,0	./.:0,0:0:0:0,0,0	./.:0,0:0:0:0,0,0	./.:0,0:0:0:0,0,0	./.:0,0:0:0:0,0,0	./.:0,0:0:0:0,0,0	./.:0,0:0:0:0,0,0	./.:0,0:0:0:0,0,0	./.:0,0:0:0:0,0,0	./.:0,0:0:0:0,0,0	./.:0,0:0:0:0,0,0	./.:0,0:0:0:0,0,0	./.:0,0:0:0:0,0,0	./.:0,0:0:0:0,0,0	./.:0,0:0:0:0,0,0	./.:0,0:0:0:0,0,0	./.:0,0:0:0:0,0,0	./.:0,0:0:0:0,0,0	./.:0,0:0:0:0,0,0	./.:0,0:0:0:0,0,0	./.:0,0:0:0:0,0,0	./.:0,0:0:0:0,0,0	./.:0,0:0:0:0,0,0	./.:0,0:0:0:0,0,0	./.:0,0:0:0:0,0,0	./.:0,0:0:0:0,0,0	./.:0,0:0:0:0,0,0	./.:0,0:0:0:0,0,0	./.:0,0:0:0:0,0,0	./.:0,0:0:0:0,0,0	./.:0,0:0:0:0,0,0	./.:0,0:0:0:0,0,0	./.:0,0:0:0:0,0,0	./.:0,0:0:0:0,0,0	./.:0,0:0:0:0,0,0	./.:0,0:0:0:0,0,0	./.:0,0:0:0:0,0,0	./.:0,0:0:0:0,0,0	0/0:1,0:1:3:0,3,21	./.:0,0:0:0:0,0,0	./.:0,0:0:0:0,0,0	0/1:2,2:4:62:69,0,62	./.:0,0:0:0:0,0,0	./.:0,0:0:0:0,0,0	./.:0,0:0:0:0,0,0	0/0:1,0:1:3:0,3,33	./.:0,0:0:0:0,0,0	./.:0,0:0:0:0,0,0
Chr1	29968525	.	C	A	19653.7	.	AC=56;AF=0.384;AN=146;BaseQRankSum=-1.811e+00;DP=1430;ExcessHet=0.0000;FS=0.914;InbreedingCoeff=0.7233;MLEAC=57;MLEAF=0.390;MQ=60.00;MQRankSum=0.00;QD=29.75;ReadPosRankSum=0.869;SOR=0.596	GT:AD:DP:GQ:PL	1/1:0,17:17:51:691,51,0	1/1:0,17:17:51:704,51,0	0/0:15,0:15:42:0,42,630	0/0:28,0:28:81:0,81,1101	0/0:15,0:15:45:0,45,562	0/0:3,0:3:9:0,9,112	0/0:17,0:17:48:0,48,720	0/1:8,11:19:99:387,0,211	0/1:9,9:18:99:309,0,315	1/1:0,22:22:66:866,66,0	0/0:26,0:26:75:0,75,922	0/1:2,19:21:18:725,0,18	0/0:38,0:38:99:0,99,1411	1/1:0,18:18:54:716,54,0	1/1:0,13:13:39:511,39,0	0/0:20,0:20:60:0,60,748	1/1:0,25:25:75:961,75,0	0/0:23,0:23:60:0,60,837	0/0:6,0:6:0:0,0,134	0/1:9,5:14:99:164,0,263	1/1:0,18:18:54:662,54,0	0/0:13,0:13:39:0,39,480	1/1:0,21:21:63:855,63,0	0/0:3,0:3:9:0,9,112	0/0:15,0:15:45:0,45,564	0/0:22,0:22:57:0,57,855	0/0:3,0:3:0:0,0,44	0/1:5,6:11:99:207,0,176	0/0:16,0:16:42:0,42,630	1/1:0,23:23:69:946,69,0	0/0:19,0:19:51:0,51,765	0/0:9,0:9:27:0,27,313	0/0:15,0:15:45:0,45,549	0/0:19,0:19:57:0,57,712	1/1:0,5:5:15:211,15,0	1/1:0,9:9:27:369,27,0	1/1:0,23:23:69:940,69,0	1/1:0,27:27:81:1123,81,0	0/0:24,0:24:72:0,72,840	0/0:21,0:21:57:0,57,855	0/0:19,0:19:54:0,54,810	0/0:7,0:7:18:0,18,270	0/0:5,0:5:15:0,15,191	0/0:15,0:15:45:0,45,555	0/0:19,0:19:57:0,57,539	0/0:12,0:12:36:0,36,350	0/0:15,0:15:45:0,45,504	0/0:6,0:6:18:0,18,193	1/1:0,17:17:51:670,51,0	1/1:0,12:12:36:476,36,0	1/1:0,8:8:24:283,24,0	1/1:0,18:18:54:669,54,0	1/1:0,16:16:48:652,48,0	1/1:0,22:22:66:888,66,0	0/0:24,0:24:72:0,72,879	0/0:11,0:11:30:0,30,450	0/0:21,0:21:60:0,60,900	1/1:0,11:11:33:445,33,0	0/0:24,0:24:63:0,63,945	1/1:0,4:4:12:168,12,0	0/0:13,0:13:39:0,39,495	0/1:3,17:20:65:644,0,65	0/1:6,13:19:99:454,0,183	0/1:8,4:12:99:125,0,299	0/0:19,0:19:51:0,51,765	0/0:12,0:12:36:0,36,458	0/0:17,0:17:51:0,51,589	1/1:0,36:36:99:1424,107,0	0/0:24,0:24:72:0,72,859	1/1:0,24:24:72:968,72,0	1/1:1,14:15:5:541,5,0	0/0:21,0:21:63:0,63,784	0/0:12,0:12:27:0,27,405
Chr1	29968648	.	C	T	14146.1	.	AC=56;AF=0.384;AN=146;BaseQRankSum=-1.242e+00;DP=1392;ExcessHet=0.0000;FS=3.628;InbreedingCoeff=0.7409;MLEAC=56;MLEAF=0.384;MQ=60.00;MQRankSum=0.00;QD=33.13;ReadPosRankSum=0.319;SOR=1.332	GT:AD:DP:GQ:PL	1/1:0,10:10:30:404,30,0	1/1:0,16:16:48:662,48,0	0/0:18,0:18:54:0,54,678	0/0:21,0:21:57:0,57,855	0/0:16,0:16:45:0,45,675	0/0:3,0:3:9:0,9,118	0/0:15,0:15:45:0,45,529	0/1:10,6:16:99:190,0,292	0/1:12,7:19:99:196,0,380	1/1:0,20:20:60:751,60,0	0/0:19,0:19:57:0,57,726	0/1:2,10:12:48:366,0,48	0/0:28,0:28:81:0,81,1058	1/1:0,7:7:21:270,21,0	1/1:0,12:12:36:470,36,0	0/0:15,0:15:42:0,42,630	1/1:0,12:12:36:435,36,0	0/0:15,0:15:42:0,42,630	0/0:4,0:4:12:0,12,127	0/1:10,3:13:76:76,0,349	1/1:0,7:7:21:246,21,0	0/0:20,0:20:60:0,60,800	1/1:0,27:27:81:1066,81,0	0/0:12,0:12:36:0,36,471	0/0:16,0:16:48:0,48,611	0/0:24,0:24:66:0,66,990	0/0:4,0:4:12:0,12,163	0/1:6,2:8:55:55,0,226	0/0:18,0:18:14:0,14,548	1/1:0,12:12:36:492,36,0	0/0:20,0:20:57:0,57,855	0/0:10,0:10:30:0,30,363	0/0:19,0:19:57:0,57,733	0/0:24,0:24:72:0,72,886	1/1:0,7:7:21:277,21,0	1/1:0,3:3:9:120,9,0	1/1:0,15:15:45:618,45,0	1/1:0,17:17:51:698,51,0	0/0:26,0:26:75:0,75,1125	0/0:24,0:24:72:0,72,916	0/0:21,0:21:51:0,51,765	0/0:13,0:13:39:0,39,511	0/0:3,0:3:9:0,9,111	0/0:13,0:13:36:0,36,540	0/0:13,0:13:39:0,39,470	0/0:15,0:15:2:0,2,472	0/0:20,0:20:60:0,60,762	0/0:5,0:5:12:0,12,180	1/1:0,11:11:33:451,33,0	1/1:0,12:12:36:436,36,0	1/1:0,7:7:21:234,21,0	1/1:0,17:17:51:592,51,0	1/1:0,17:17:51:677,51,0	1/1:0,21:21:63:832,63,0	0/0:24,0:24:72:0,72,875	0/0:13,0:13:39:0,39,456	0/0:26,0:26:72:0,72,1080	1/1:0,15:15:45:614,45,0	0/0:20,0:20:60:0,60,738	1/1:0,7:7:21:272,21,0	0/0:17,0:17:51:0,51,544	0/1:5,9:14:99:333,0,135	0/1:8,9:17:99:296,0,272	0/1:2,6:8:57:211,0,57	0/0:14,0:14:42:0,42,517	0/0:17,0:17:51:0,51,681	0/0:17,0:17:42:0,42,630	1/1:0,15:15:45:609,45,0	0/0:20,0:20:60:0,60,745	1/1:0,21:21:63:820,63,0	1/1:0,12:12:36:484,36,0	0/0:15,0:15:39:0,39,585	0/0:21,0:21:60:0,60,712
Chr1	29968908	.	C	G	126.03	.	AC=2;AF=0.333;AN=6;DP=4;ExcessHet=0.0000;FS=0.000;InbreedingCoeff=0.3370;MLEAC=14;MLEAF=1.00;MQ=60.00;QD=30.96;SOR=2.303	GT:AD:DP:GQ:PL	./.:0,0:0:0:0,0,0	./.:0,0:0:0:0,0,0	./.:0,0:0:0:0,0,0	./.:0,0:0:0:0,0,0	./.:0,0:0:0:0,0,0	./.:0,0:0:0:0,0,0	./.:0,0:0:0:0,0,0	./.:0,0:0:0:0,0,0	./.:0,0:0:0:0,0,0	./.:0,0:0:0:0,0,0	./.:0,0:0:0:0,0,0	./.:0,0:0:0:0,0,0	./.:0,0:0:0:0,0,0	./.:0,0:0:0:0,0,0	./.:0,0:0:0:0,0,0	./.:0,0:0:0:0,0,0	./.:0,0:0:0:0,0,0	./.:0,0:0:0:0,0,0	./.:0,0:0:0:0,0,0	0/0:1,0:1:3:0,3,31	./.:0,0:0:0:0,0,0	./.:0,0:0:0:0,0,0	./.:0,0:0:0:0,0,0	./.:0,0:0:0:0,0,0	./.:0,0:0:0:0,0,0	./.:0,0:0:0:0,0,0	./.:0,0:0:0:0,0,0	./.:0,0:0:0:0,0,0	./.:0,0:0:0:0,0,0	./.:0,0:0:0:0,0,0	./.:0,0:0:0:0,0,0	./.:0,0:0:0:0,0,0	./.:0,0:0:0:0,0,0	./.:0,0:0:0:0,0,0	./.:0,0:0:0:0,0,0	./.:0,0:0:0:0,0,0	./.:0,0:0:0:0,0,0	./.:0,0:0:0:0,0,0	./.:0,0:0:0:0,0,0	./.:0,0:0:0:0,0,0	./.:0,0:0:0:0,0,0	./.:0,0:0:0:0,0,0	./.:0,0:0:0:0,0,0	./.:0,0:0:0:0,0,0	./.:0,0:0:0:0,0,0	./.:0,0:0:0:0,0,0	./.:0,0:0:0:0,0,0	./.:0,0:0:0:0,0,0	./.:0,0:0:0:0,0,0	./.:0,0:0:0:0,0,0	./.:0,0:0:0:0,0,0	./.:0,0:0:0:0,0,0	./.:0,0:0:0:0,0,0	./.:0,0:0:0:0,0,0	./.:0,0:0:0:0,0,0	./.:0,0:0:0:0,0,0	./.:0,0:0:0:0,0,0	./.:0,0:0:0:0,0,0	./.:0,0:0:0:0,0,0	./.:0,0:0:0:0,0,0	./.:0,0:0:0:0,0,0	./.:0,0:0:0:0,0,0	1/1:0,2:2:6:80,6,0	./.:0,0:0:0:0,0,0	./.:0,0:0:0:0,0,0	./.:0,0:0:0:0,0,0	./.:0,0:0:0:0,0,0	./.:0,0:0:0:0,0,0	./.:0,0:0:0:0,0,0	./.:0,0:0:0:0,0,0	./.:0,0:0:0:0,0,0	0/0:1,0:1:3:0,3,18	./.:0,0:0:0:0,0,0
Chr1	29970230	.	CA	C	96.55	.	AC=2;AF=0.200;AN=10;DP=10;ExcessHet=0.0000;FS=0.000;InbreedingCoeff=0.3365;MLEAC=12;MLEAF=1.00;MQ=60.00;QD=30.83;SOR=0.693	GT:AD:DP:GQ:PL	./.:0,0:0:0:0,0,0	./.:0,0:0:0:0,0,0	./.:0,0:0:0:0,0,0	./.:0,0:0:0:0,0,0	./.:0,0:0:0:0,0,0	./.:0,0:0:0:0,0,0	0/0:1,0:1:3:0,3,36	./.:0,0:0:0:0,0,0	./.:0,0:0:0:0,0,0	./.:0,0:0:0:0,0,0	./.:0,0:0:0:0,0,0	./.:0,0:0:0:0,0,0	./.:0,0:0:0:0,0,0	./.:0,0:0:0:0,0,0	./.:0,0:0:0:0,0,0	./.:0,0:0:0:0,0,0	./.:0,0:0:0:0,0,0	./.:0,0:0:0:0,0,0	./.:0,0:0:0:0,0,0	./.:0,0:0:0:0,0,0	./.:0,0:0:0:0,0,0	./.:0,0:0:0:0,0,0	./.:0,0:0:0:0,0,0	./.:0,0:0:0:0,0,0	./.:0,0:0:0:0,0,0	./.:0,0:0:0:0,0,0	./.:0,0:0:0:0,0,0	./.:0,0:0:0:0,0,0	./.:0,0:0:0:0,0,0	./.:1,0:1:0:0,0,0	./.:0,0:0:0:0,0,0	./.:0,0:0:0:0,0,0	./.:0,0:0:0:0,0,0	./.:0,0:0:0:0,0,0	./.:0,0:0:0:0,0,0	./.:0,0:0:0:0,0,0	./.:0,0:0:0:0,0,0	0/0:2,0:2:3:0,3,45	./.:0,0:0:0:0,0,0	./.:0,0:0:0:0,0,0	./.:0,0:0:0:0,0,0	./.:0,0:0:0:0,0,0	./.:0,0:0:0:0,0,0	./.:0,0:0:0:0,0,0	./.:0,0:0:0:0,0,0	./.:0,0:0:0:0,0,0	./.:0,0:0:0:0,0,0	./.:0,0:0:0:0,0,0	./.:0,0:0:0:0,0,0	./.:1,0:1:0:0,0,0	./.:0,0:0:0:0,0,0	./.:0,0:0:0:0,0,0	./.:0,0:0:0:0,0,0	./.:0,0:0:0:0,0,0	0/0:1,0:1:3:0,3,22	./.:0,0:0:0:0,0,0	./.:0,0:0:0:0,0,0	./.:0,0:0:0:0,0,0	./.:0,0:0:0:0,0,0	./.:0,0:0:0:0,0,0	./.:0,0:0:0:0,0,0	./.:0,0:0:0:0,0,0	./.:0,0:0:0:0,0,0	./.:0,0:0:0:0,0,0	./.:0,0:0:0:0,0,0	./.:0,0:0:0:0,0,0	./.:0,0:0:0:0,0,0	1/1:0,2:2:6:61,6,0	./.:0,0:0:0:0,0,0	./.:1,0:1:0:0,0,0	./.:0,0:0:0:0,0,0	0/0:1,0:1:3:0,3,37	./.:0,0:0:0:0,0,0
Chr1	29970582	.	G	A	16288.7	.	AC=57;AF=0.390;AN=146;BaseQRankSum=-2.298e+00;DP=1104;ExcessHet=0.0000;FS=4.492;InbreedingCoeff=0.6934;MLEAC=59;MLEAF=0.404;MQ=60.00;MQRankSum=0.00;QD=32.19;ReadPosRankSum=0.266;SOR=0.761	GT:AD:DP:GQ:PL	1/1:0,12:12:36:463,36,0	1/1:0,13:13:39:508,39,0	0/0:24,0:24:69:0,69,1035	0/0:18,0:18:48:0,48,720	0/0:11,0:11:33:0,33,433	0/0:2,0:2:6:0,6,56	0/0:7,0:7:21:0,21,281	0/1:3,4:7:99:130,0,104	0/1:13,9:22:99:273,0,436	1/1:0,23:23:69:848,69,0	0/0:22,0:22:63:0,63,729	0/1:2,17:19:23:591,0,23	0/0:17,0:17:48:0,48,720	1/1:0,17:17:51:629,51,0	1/1:0,11:11:33:410,33,0	0/0:19,0:19:48:0,48,720	1/1:0,12:12:36:414,36,0	0/0:22,0:22:29:0,29,795	0/0:1,0:1:3:0,3,37	0/1:5,4:9:99:123,0,182	1/1:0,13:13:39:406,39,0	0/0:15,0:15:45:0,45,585	1/1:0,15:15:45:565,45,0	0/0:1,0:1:3:0,3,37	0/0:16,0:16:42:0,42,630	0/0:13,0:13:36:0,36,540	0/0:8,0:8:0:0,0,224	0/1:7,6:13:99:188,0,243	0/1:10,3:13:66:66,0,324	1/1:0,18:18:54:687,54,0	0/0:10,0:10:30:0,30,350	0/0:13,0:13:36:0,36,540	0/0:13,0:13:36:0,36,540	0/0:10,0:10:30:0,30,357	1/1:0,13:13:39:493,39,0	1/1:0,5:5:15:191,15,0	1/1:0,23:23:69:887,69,0	1/1:0,28:28:84:1105,84,0	0/0:20,0:20:54:0,54,810	0/0:18,0:18:51:0,51,765	0/0:14,0:14:42:0,42,503	0/0:6,0:6:18:0,18,225	0/0:2,0:2:6:0,6,61	0/0:7,0:7:21:0,21,244	0/0:19,0:19:54:0,54,810	0/0:6,0:6:18:0,18,210	0/0:10,0:10:30:0,30,365	0/0:6,0:6:15:0,15,225	1/1:0,22:22:66:834,66,0	1/1:0,19:19:57:709,57,0	1/1:0,5:5:14:117,14,0	1/1:0,11:11:33:375,33,0	1/1:0,21:21:63:815,63,0	1/1:0,19:19:57:719,57,0	0/0:13,0:13:33:0,33,495	0/0:16,0:16:42:0,42,630	0/0:18,0:18:51:0,51,765	1/1:0,9:9:27:350,27,0	0/0:14,0:14:42:0,42,450	1/1:0,5:5:15:190,15,0	0/0:13,0:13:39:0,39,452	0/1:4,14:18:99:480,0,109	0/1:4,10:14:99:324,0,116	0/1:9,6:15:99:180,0,326	0/0:16,0:16:45:0,45,675	0/0:14,0:14:42:0,42,470	0/0:17,0:17:45:0,45,675	1/1:0,24:24:72:914,72,0	0/0:15,0:15:45:0,45,545	1/1:0,22:22:66:820,66,0	1/1:0,16:16:48:572,48,0	0/0:11,0:11:33:0,33,430	0/0:10,0:10:30:0,30,385
Chr1	29971263	.	CAA	CAAA,CA,C,CAAAA	2709.72	.	AC=7,28,2,3;AF=0.056,0.222,0.016,0.024;AN=126;BaseQRankSum=-3.190e-01;DP=284;ExcessHet=0.1302;FS=0.655;InbreedingCoeff=0.1101;MLEAC=8,34,3,4;MLEAF=0.063,0.270,0.024,0.032;MQ=60.00;MQRankSum=0.00;QD=15.75;ReadPosRankSum=0.210;SOR=0.757	GT:AD:DP:GQ:PL	0/2:1,0,5,0,0:6:10:123,126,151,0,25,10,126,151,25,151,126,151,25,151,151	0/2:3,0,2,0,0:5:42:42,50,108,0,58,52,50,108,58,108,50,108,58,108,108	0/4:2,0,0,0,2:4:61:61,67,137,67,137,137,67,137,137,137,0,70,70,70,64	0/0:3,0,0,0,0:3:6:0,6,90,6,90,90,6,90,90,90,6,90,90,90,90	0/0:2,0,0,0,0:2:3:0,3,45,3,45,45,3,45,45,45,3,45,45,45,45	./.:1,0,0,0,0:1:0:0,0,0,0,0,0,0,0,0,0,0,0,0,0,0	0/0:3,0,0,0,0:3:9:0,9,97,9,97,97,9,97,97,97,9,97,97,97,97	0/0:6,0,0,0,0:6:15:0,15,225,15,225,225,15,225,225,225,15,225,225,225,225	0/1:2,2,0,0,0:4:26:42,0,26,48,32,80,48,32,80,80,48,32,80,80,80	0/0:1,0,0,0,0:1:3:0,3,21,3,21,21,3,21,21,21,3,21,21,21,21	0/0:7,0,0,0,0:7:18:0,18,270,18,270,270,18,270,270,270,18,270,270,270,270	0/2:1,0,4,0,0:5:13:98,101,126,0,25,13,101,126,25,126,101,126,25,126,126	0/0:2,0,0,0,0:2:6:0,6,75,6,75,75,6,75,75,75,6,75,75,75,75	2/3:0,0,2,3,0:5:42:157,148,143,85,82,71,51,51,0,42,148,143,82,51,143	0/0:3,0,0,0,0:3:6:0,6,90,6,90,90,6,90,90,90,6,90,90,90,90	0/0:2,0,0,0,0:2:6:0,6,79,6,79,79,6,79,79,79,6,79,79,79,79	0/2:2,0,4,0,0:6:21:77,83,116,0,33,21,83,116,33,116,83,116,33,116,116	./.:0,0,0,0,0:0:0:0,0,0,0,0,0,0,0,0,0,0,0,0,0,0	./.:1,0,0,0,0:1:0:0,0,0,0,0,0,0,0,0,0,0,0,0,0,0	./.:0,0,0,0,0:0:0:0,0,0,0,0,0,0,0,0,0,0,0,0,0,0	0/0:2,0,0,0,0:2:3:0,3,45,3,45,45,3,45,45,45,3,45,45,45,45	./.:1,0,0,0,0:1:0:0,0,0,0,0,0,0,0,0,0,0,0,0,0,0	0/2:1,0,5,0,0:6:10:123,126,151,0,25,10,126,151,25,151,126,151,25,151,151	./.:0,0,0,0,0:0:0:0,0,0,0,0,0,0,0,0,0,0,0,0,0,0	0/0:4,0,0,0,0:4:9:0,9,135,9,135,135,9,135,135,135,9,135,135,135,135	0/0:2,0,0,0,0:2:3:0,3,45,3,45,45,3,45,45,45,3,45,45,45,45	./.:0,0,0,0,0:0:0:0,0,0,0,0,0,0,0,0,0,0,0,0,0,0	0/3:3,0,0,2,0:5:62:62,71,159,71,159,159,0,88,88,82,71,159,159,88,159	0/0:2,0,0,0,0:2:3:0,3,45,3,45,45,3,45,45,45,3,45,45,45,45	2/2:0,0,3,0,0:3:9:85,85,85,9,9,0,85,85,9,85,85,85,9,85,85	0/0:7,0,0,0,0:7:21:0,21,243,21,243,243,21,243,243,243,21,243,243,243,243	0/0:3,0,0,0,0:3:9:0,9,111,9,111,111,9,111,111,111,9,111,111,111,111	0/1:1,2,0,0,0:3:19:45,0,19,48,25,72,48,25,72,72,48,25,72,72,72	1/1:0,4,0,0,0:4:12:107,12,0,107,12,107,107,12,107,107,107,12,107,107,107	0/2:1,0,5,0,0:6:10:123,126,151,0,25,10,126,151,25,151,126,151,25,151,151	./.:0,0,0,0,0:0:0:0,0,0,0,0,0,0,0,0,0,0,0,0,0,0	0/2:1,0,5,0,0:6:11:105,108,133,0,25,11,108,133,25,133,108,133,25,133,133	1/2:2,2,5,0,0:9:3:118,89,170,3,0,53,136,160,61,209,136,160,61,209,209	0/0:4,0,0,0,0:4:12:0,12,121,12,121,121,12,121,121,121,12,121,121,121,121	0/4:3,0,0,0,2:5:58:58,67,171,67,171,171,67,171,171,171,0,104,104,104,98	0/0:4,0,0,0,0:4:9:0,9,135,9,135,135,9,135,135,135,9,135,135,135,135	0/0:3,0,0,0,0:3:9:0,9,120,9,120,120,9,120,120,120,9,120,120,120,120	./.:0,0,0,0,0:0:0:0,0,0,0,0,0,0,0,0,0,0,0,0,0,0	0/0:1,0,0,0,0:1:3:0,3,42,3,42,42,3,42,42,42,3,42,42,42,42	0/0:3,0,0,0,0:3:9:0,9,80,9,80,80,9,80,80,80,9,80,80,80,80	0/0:1,0,0,0,0:1:3:0,3,35,3,35,35,3,35,35,35,3,35,35,35,35	0/0:4,0,0,0,0:4:12:0,12,153,12,153,153,12,153,153,153,12,153,153,153,153	0/0:1,0,0,0,0:1:3:0,3,33,3,33,33,3,33,33,33,3,33,33,33,33	1/2:0,2,5,0,0:7:52:155,121,166,52,0,52,168,150,61,197,168,150,61,197,197	0/2:4,0,5,0,0:9:85:114,126,227,0,101,85,126,227,101,227,126,227,101,227,227	2/2:0,0,2,0,0:2:6:56,56,56,6,6,0,56,56,6,56,56,56,6,56,56	0/2:1,0,3,0,0:4:16:73,76,101,0,25,16,76,101,25,101,76,101,25,101,101	0/2:6,0,3,0,0:9:58:58,76,226,0,151,142,76,226,151,226,76,226,151,226,226	2/2:0,0,4,0,0:4:12:113,113,113,12,12,0,113,113,12,113,113,113,12,113,113	0/0:4,0,0,0,0:4:12:0,12,153,12,153,153,12,153,153,153,12,153,153,153,153	0/0:4,0,0,0,0:4:9:0,9,135,9,135,135,9,135,135,135,9,135,135,135,135	0/0:3,0,0,0,0:3:9:0,9,112,9,112,112,9,112,112,112,9,112,112,112,112	2/2:0,0,5,0,0:5:15:141,141,141,15,15,0,141,141,15,141,141,141,15,141,141	0/0:2,0,0,0,0:2:6:0,6,41,6,41,41,6,41,41,41,6,41,41,41,41	./.:0,0,0,0,0:0:0:0,0,0,0,0,0,0,0,0,0,0,0,0,0,0	0/1:2,2,0,0,0:4:26:42,0,26,48,32,80,48,32,80,80,48,32,80,80,80	0/2:1,0,3,0,0:4:16:72,75,100,0,25,16,75,100,25,100,75,100,25,100,100	0/2:4,0,9,0,0:13:74:197,209,310,0,100,74,209,310,100,310,209,310,100,310,310	0/2:4,0,4,0,0:8:71:89,101,184,0,83,71,101,184,83,184,101,184,83,184,184	0/0:1,0,0,0,0:1:3:0,3,40,3,40,40,3,40,40,40,3,40,40,40,40	0/4:3,2,0,0,2:7:5:58,5,68,61,83,146,61,83,146,146,0,35,95,95,98	0/0:2,0,0,0,0:2:6:0,6,74,6,74,74,6,74,74,74,6,74,74,74,74	0/2:2,0,4,0,0:6:38:95,101,151,0,50,38,101,151,50,151,101,151,50,151,151	0/0:2,0,0,0,0:2:6:0,6,75,6,75,75,6,75,75,75,6,75,75,75,75	2/2:1,0,3,0,0:4:1:75,77,85,1,9,0,77,85,9,85,77,85,9,85,85	0/2:1,0,3,0,0:4:16:73,76,101,0,25,16,76,101,25,101,76,101,25,101,101	0/0:2,0,0,0,0:2:3:0,3,45,3,45,45,3,45,45,45,3,45,45,45,45	0/0:3,0,0,0,0:3:9:0,9,100,9,100,100,9,100,100,100,9,100,100,100,100
Chr1	29971393	.	AT	A	54.63	.	AC=2;AF=0.014;AN=146;BaseQRankSum=-1.701e+00;DP=875;ExcessHet=0.0301;FS=0.000;InbreedingCoeff=-0.0214;MLEAC=2;MLEAF=0.014;MQ=60.00;MQRankSum=0.00;QD=2.28;ReadPosRankSum=0.00;SOR=0.693	GT:AD:DP:GQ:PL	0/0:9,0:9:27:0,27,328	0/0:11,0:11:33:0,33,423	0/0:20,0:20:60:0,60,714	0/0:8,0:8:24:0,24,299	0/0:12,0:12:36:0,36,438	0/0:2,0:2:6:0,6,35	0/0:10,0:10:30:0,30,348	0/0:18,0:18:51:0,51,765	0/0:21,0:21:60:0,60,749	0/0:12,0:12:36:0,36,403	0/0:11,0:11:33:0,33,384	0/0:13,0:13:39:0,39,472	0/0:12,0:12:36:0,36,425	0/0:18,0:18:51:0,51,765	0/0:19,0:19:57:0,57,615	0/0:12,0:12:36:0,36,456	0/0:12,0:12:33:0,33,495	0/0:12,0:12:36:0,36,361	0/0:3,0:3:9:0,9,110	0/0:6,0:6:18:0,18,202	0/0:9,0:9:27:0,27,302	0/0:9,0:9:27:0,27,317	0/0:18,0:18:51:0,51,765	0/0:4,0:4:12:0,12,124	0/0:6,0:6:18:0,18,175	0/0:5,0:5:15:0,15,172	0/0:1,0:1:3:0,3,38	0/0:9,0:9:27:0,27,320	0/0:8,0:8:24:0,24,266	0/0:25,0:25:72:0,72,893	0/0:9,0:9:27:0,27,324	0/0:4,0:4:12:0,12,133	0/0:10,0:10:30:0,30,325	0/0:12,0:12:36:0,36,420	0/0:20,0:20:60:0,60,779	0/1:4,2:6:61:61,0,144	0/1:16,2:18:25:25,0,592	0/0:22,0:22:60:0,60,806	0/0:16,0:16:45:0,45,675	0/0:11,0:11:33:0,33,395	0/0:12,0:12:33:0,33,495	0/0:13,0:13:39:0,39,456	0/0:4,0:4:12:0,12,123	0/0:10,0:10:27:0,27,405	0/0:19,0:19:57:0,57,579	0/0:3,0:3:9:0,9,85	0/0:14,0:14:42:0,42,496	0/0:7,0:7:18:0,18,270	0/0:17,0:17:51:0,51,561	0/0:13,0:13:39:0,39,456	0/0:7,0:7:21:0,21,229	0/0:13,0:13:39:0,39,393	0/0:8,0:8:24:0,24,311	0/0:24,0:24:72:0,72,774	0/0:11,0:11:33:0,33,383	0/0:10,0:10:30:0,30,361	0/0:14,0:14:42:0,42,499	0/0:17,0:17:45:0,45,675	0/0:10,0:10:30:0,30,347	0/0:5,0:5:15:0,15,161	0/0:7,0:7:21:0,21,237	0/0:22,0:22:60:0,60,765	0/0:13,0:13:39:0,39,463	0/0:15,0:15:45:0,45,539	0/0:14,0:14:36:0,36,540	0/0:9,0:9:27:0,27,355	0/0:10,0:10:30:0,30,335	0/0:16,0:16:48:0,48,619	0/0:15,0:15:45:0,45,535	0/0:17,0:17:51:0,51,669	0/0:20,0:20:60:0,60,615	0/0:10,0:10:30:0,30,350	0/0:13,0:13:36:0,36,540
Chr1	29971469	.	CGAT	C	156.36	.	AC=3;AF=0.021;AN=146;BaseQRankSum=-2.089e+00;DP=932;ExcessHet=0.0908;FS=10.278;InbreedingCoeff=-0.0251;MLEAC=3;MLEAF=0.021;MQ=60.00;MQRankSum=0.00;QD=4.01;ReadPosRankSum=0.551;SOR=0.045	GT:AD:DP:GQ:PL	0/0:12,0:12:36:0,36,390	0/0:9,0:9:27:0,27,344	0/0:20,0:20:60:0,60,655	0/0:10,0:10:30:0,30,312	0/0:17,0:17:48:0,48,720	0/0:3,0:3:9:0,9,103	0/0:18,0:18:51:0,51,765	0/0:14,0:14:39:0,39,585	0/0:17,0:17:51:0,51,590	0/0:18,0:18:48:0,48,720	0/0:10,0:10:30:0,30,317	0/0:11,0:11:30:0,30,450	0/0:13,0:13:39:0,39,433	0/0:14,0:14:42:0,42,500	0/0:19,0:19:54:0,54,810	0/0:10,0:10:30:0,30,302	0/0:10,0:10:30:0,30,356	0/1:11,2:13:51:51,0,453	0/0:4,0:4:12:0,12,120	0/0:9,0:9:27:0,27,295	0/0:10,0:10:30:0,30,301	0/0:10,0:10:30:0,30,359	0/0:19,0:19:54:0,54,810	0/0:2,0:2:6:0,6,72	0/0:3,0:3:9:0,9,93	0/0:5,0:5:15:0,15,177	0/0:1,0:1:3:0,3,18	0/0:12,0:12:36:0,36,436	0/1:9,2:11:57:57,0,371	0/0:21,0:21:60:0,60,710	0/0:15,0:15:39:0,39,585	0/0:2,0:2:6:0,6,72	0/0:13,0:13:36:0,36,540	0/0:19,0:19:54:0,54,810	0/0:28,0:28:81:0,81,1014	0/0:8,0:8:24:0,24,256	0/0:17,0:17:48:0,48,720	0/0:22,0:22:63:0,63,945	0/0:20,0:20:54:0,54,810	0/0:9,0:9:27:0,27,354	0/0:9,0:9:27:0,27,309	0/0:12,0:12:36:0,36,375	0/0:3,0:3:9:0,9,99	0/0:11,0:11:30:0,30,450	0/0:21,0:21:63:0,63,604	0/0:5,0:5:15:0,15,114	0/1:12,3:15:90:90,0,474	0/0:8,0:8:24:0,24,264	0/0:8,0:8:24:0,24,293	0/0:17,0:17:51:0,51,556	0/0:13,0:13:36:0,36,540	0/0:11,0:11:33:0,33,334	0/0:11,0:11:33:0,33,401	0/0:22,0:22:60:0,60,775	0/0:14,0:14:33:0,33,495	0/0:11,0:11:33:0,33,373	0/0:12,0:12:36:0,36,437	0/0:19,0:19:54:0,54,810	0/0:15,0:15:45:0,45,469	0/0:6,0:6:18:0,18,175	0/0:7,0:7:21:0,21,220	0/0:20,0:20:57:0,57,855	0/0:21,0:21:57:0,57,855	0/0:12,0:12:33:0,33,495	0/0:19,0:19:54:0,54,810	0/0:13,0:13:39:0,39,474	0/0:17,0:17:51:0,51,584	0/0:18,0:18:54:0,54,712	0/0:15,0:15:45:0,45,518	0/0:13,0:13:39:0,39,506	0/0:10,0:10:30:0,30,356	0/0:7,0:7:21:0,21,258	0/0:16,0:16:39:0,39,585
Chr1	29971482	.	G	A	31.34	.	AC=1;AF=6.849e-03;AN=146;BaseQRankSum=-1.480e+00;DP=888;ExcessHet=0.0000;FS=0.000;InbreedingCoeff=-0.0068;MLEAC=1;MLEAF=6.849e-03;MQ=60.00;MQRankSum=0.00;QD=3.48;ReadPosRankSum=1.73;SOR=0.551	GT:AD:DP:GQ:PL	0/0:13,0:13:33:0,33,495	0/0:9,0:9:27:0,27,344	0/0:21,0:21:57:0,57,855	0/0:11,0:11:33:0,33,332	0/0:16,0:16:42:0,42,630	0/0:3,0:3:9:0,9,88	0/0:13,0:13:39:0,39,481	0/0:13,0:13:36:0,36,540	0/0:17,0:17:51:0,51,598	0/0:16,0:16:42:0,42,630	0/0:10,0:10:30:0,30,317	0/0:9,0:9:24:0,24,360	0/0:14,0:14:36:0,36,540	0/0:14,0:14:39:0,39,585	0/0:19,0:19:51:0,51,765	0/0:8,0:8:24:0,24,290	0/0:11,0:11:33:0,33,409	0/0:12,0:12:36:0,36,415	0/0:4,0:4:12:0,12,120	0/0:9,0:9:24:0,24,360	0/0:8,0:8:24:0,24,274	0/1:7,2:9:50:50,0,230	0/0:20,0:20:51:0,51,765	0/0:2,0:2:6:0,6,72	0/0:3,0:3:9:0,9,93	0/0:6,0:6:18:0,18,179	0/0:1,0:1:3:0,3,18	0/0:12,0:12:27:0,27,405	0/0:10,0:10:27:0,27,405	0/0:20,0:20:54:0,54,810	0/0:11,0:11:33:0,33,341	0/0:2,0:2:6:0,6,72	0/0:13,0:13:39:0,39,440	0/0:17,0:17:45:0,45,675	0/0:26,0:26:72:0,72,1080	0/0:8,0:8:21:0,21,315	0/0:17,0:17:45:0,45,675	0/0:21,0:21:57:0,57,855	0/0:20,0:20:54:0,54,810	0/0:10,0:10:30:0,30,343	0/0:10,0:10:27:0,27,405	0/0:11,0:11:33:0,33,407	0/0:3,0:3:9:0,9,99	0/0:10,0:10:27:0,27,405	0/0:21,0:21:54:0,54,810	0/0:5,0:5:15:0,15,114	0/0:16,0:16:42:0,42,630	0/0:8,0:8:24:0,24,264	0/0:8,0:8:24:0,24,293	0/0:17,0:17:42:0,42,630	0/0:13,0:13:33:0,33,495	0/0:11,0:11:27:0,27,405	0/0:10,0:10:24:0,24,360	0/0:19,0:19:48:0,48,720	0/0:12,0:12:30:0,30,450	0/0:11,0:11:30:0,30,450	0/0:12,0:12:36:0,36,437	0/0:18,0:18:39:0,39,585	0/0:12,0:12:33:0,33,495	0/0:5,0:5:15:0,15,169	0/0:7,0:7:21:0,21,220	0/0:16,0:16:45:0,45,675	0/0:18,0:18:45:0,45,675	0/0:10,0:10:27:0,27,405	0/0:20,0:20:57:0,57,855	0/0:12,0:12:36:0,36,450	0/0:18,0:18:51:0,51,765	0/0:18,0:18:54:0,54,712	0/0:17,0:17:48:0,48,720	0/0:13,0:13:39:0,39,506	0/0:11,0:11:27:0,27,405	0/0:7,0:7:21:0,21,258	0/0:11,0:11:33:0,33,420
Chr1	29971494	.	A	T	12332.5	.	AC=57;AF=0.396;AN=144;BaseQRankSum=1.88;DP=862;ExcessHet=0.0000;FS=0.000;InbreedingCoeff=0.7755;MLEAC=59;MLEAF=0.410;MQ=60.00;MQRankSum=0.00;QD=32.88;ReadPosRankSum=0.00;SOR=0.693	GT:AD:DP:GQ:PGT:PID:PL:PS	1|1:0,8:8:24:1|1:29971494_A_T:335,24,0:29971494	1/1:0,8:8:24:.:.:332,24,0	0/0:15,0:15:45:.:.:0,45,494	0/0:10,0:10:30:.:.:0,30,343	0/0:15,0:15:45:.:.:0,45,478	0/0:3,0:3:9:.:.:0,9,88	0/0:13,0:13:39:.:.:0,39,481	0/1:11,2:13:45:.:.:45,0,376	0/1:6,10:16:99:.:.:359,0,174	1/1:0,12:12:36:.:.:475,36,0	0/0:10,0:10:30:.:.:0,30,317	1/1:0,8:8:24:.:.:330,24,0	0/0:12,0:12:36:.:.:0,36,418	1/1:0,13:13:39:.:.:517,39,0	1/1:0,15:15:45:.:.:596,45,0	0/0:9,0:9:27:.:.:0,27,312	1/1:0,7:7:21:.:.:272,21,0	0/0:12,0:12:36:.:.:0,36,415	./.:2,0:2:0:.:.:0,0,0	0/0:7,0:7:0:.:.:0,0,195	1/1:0,8:8:24:.:.:287,24,0	0/0:11,0:11:33:.:.:0,33,371	1|1:0,17:17:51:1|1:29971494_A_T:688,51,0:29971494	0/0:3,0:3:9:.:.:0,9,112	0/0:3,0:3:9:.:.:0,9,93	0/0:6,0:6:18:.:.:0,18,179	0/0:1,0:1:3:.:.:0,3,18	0|1:2,5:7:56:0|1:29971494_A_T:189,0,56:29971494	0/0:9,0:9:0:.:.:0,0,240	1/1:0,13:13:39:.:.:535,39,0	0/0:11,0:11:27:.:.:0,27,405	0/0:2,0:2:6:.:.:0,6,72	0/0:11,0:11:30:.:.:0,30,450	0/0:15,0:15:45:.:.:0,45,478	1/1:0,18:18:54:.:.:741,54,0	1/1:0,5:5:15:.:.:205,15,0	1/1:0,16:16:48:.:.:653,48,0	1|1:0,13:13:39:1|1:29971494_A_T:547,39,0:29971494	0/0:19,0:19:51:.:.:0,51,765	0/0:10,0:10:30:.:.:0,30,343	0/0:11,0:11:33:.:.:0,33,356	0/0:11,0:11:33:.:.:0,33,407	0/0:3,0:3:6:.:.:0,6,90	0/0:8,0:8:24:.:.:0,24,299	0/0:17,0:17:51:.:.:0,51,503	0/0:5,0:5:15:.:.:0,15,114	0/0:15,0:15:45:.:.:0,45,525	0/0:7,0:7:21:.:.:0,21,217	1/1:0,8:8:24:.:.:327,24,0	1/1:0,11:11:33:.:.:439,33,0	1|1:0,10:10:30:1|1:29971494_A_T:355,30,0:29971494	1/1:0,7:7:21:.:.:258,21,0	1/1:0,7:7:21:.:.:286,21,0	1|1:0,13:13:39:1|1:29971494_A_T:528,39,0:29971494	0/0:11,0:11:33:.:.:0,33,376	0/0:7,0:7:21:.:.:0,21,266	0/0:12,0:12:33:.:.:0,33,495	1/1:0,12:12:36:.:.:496,36,0	0/0:10,0:10:30:.:.:0,30,363	1/1:0,4:4:12:.:.:163,12,0	0/0:7,0:7:21:.:.:0,21,220	1|1:1,13:14:3:1|1:29971494_A_T:505,3,0:29971494	0/1:2,11:13:10:.:.:392,0,10	0/1:4,3:7:99:.:.:99,0,137	0/0:19,0:19:48:.:.:0,48,720	0/0:12,0:12:36:.:.:0,36,450	0/0:16,0:16:48:.:.:0,48,540	1/1:0,16:16:48:.:.:650,48,0	0/0:16,0:16:42:.:.:0,42,630	1/1:0,11:11:33:.:.:439,33,0	1/1:0,9:9:27:.:.:371,27,0	0/0:7,0:7:12:.:.:0,12,180	0/0:11,0:11:27:.:.:0,27,405
Chr1	29971499	.	G	GT	336.56	.	AC=11;AF=0.075;AN=146;BaseQRankSum=0.319;DP=768;ExcessHet=1.7646;FS=1.185;InbreedingCoeff=-0.0946;MLEAC=11;MLEAF=0.075;MQ=60.00;MQRankSum=0.00;QD=2.53;ReadPosRankSum=-7.200e-02;SOR=0.470	GT:AD:DP:GQ:PGT:PID:PL:PS	0|1:5,2:7:40:0|1:29971494_A_T:40,0,132:29971494	0/0:9,0:9:27:.:.:0,27,294	0/0:15,0:15:45:.:.:0,45,494	0/0:10,0:10:30:.:.:0,30,343	0/1:8,5:13:99:.:.:113,0,205	0/0:2,0:2:6:.:.:0,6,39	0/0:12,0:12:36:.:.:0,36,443	0/0:13,0:13:39:.:.:0,39,436	0/0:17,0:17:45:.:.:0,45,675	0/0:14,0:14:36:.:.:0,36,540	0/0:10,0:10:24:.:.:0,24,360	0/0:8,0:8:24:.:.:0,24,294	0/0:12,0:12:36:.:.:0,36,418	0/0:14,0:14:42:.:.:0,42,487	0/0:18,0:18:48:.:.:0,48,720	0/0:9,0:9:27:.:.:0,27,312	0/0:9,0:9:27:.:.:0,27,303	0/0:12,0:12:36:.:.:0,36,415	0/0:2,0:2:6:.:.:0,6,74	0/0:5,0:5:15:.:.:0,15,200	0/0:8,0:8:24:.:.:0,24,253	0/0:11,0:11:30:.:.:0,30,450	0|1:15,2:17:10:0|1:29971494_A_T:10,0,407:29971494	0/0:3,0:3:9:.:.:0,9,112	0/0:2,0:2:6:.:.:0,6,83	0/0:6,0:6:18:.:.:0,18,179	0/0:1,0:1:3:.:.:0,3,18	0|1:5,2:7:40:0|1:29971494_A_T:40,0,154:29971494	0/0:8,0:8:24:.:.:0,24,280	0/0:16,0:16:33:.:.:0,33,495	0/0:10,0:10:21:.:.:0,21,315	0/0:2,0:2:6:.:.:0,6,72	0/1:7,2:9:34:.:.:34,0,187	0/1:12,2:14:19:.:.:19,0,325	0/0:22,0:22:60:.:.:0,60,900	0/0:8,0:8:24:.:.:0,24,245	0/0:19,0:19:48:.:.:0,48,720	0|1:11,2:13:22:0|1:29971494_A_T:22,0,297:29971494	0/0:20,0:20:20:.:.:0,20,535	0/0:10,0:10:30:.:.:0,30,343	0/0:11,0:11:27:.:.:0,27,405	0/0:11,0:11:33:.:.:0,33,407	0/0:3,0:3:3:.:.:0,3,45	0/0:8,0:8:24:.:.:0,24,299	0/1:12,3:15:46:.:.:46,0,322	0/0:5,0:5:15:.:.:0,15,114	0/0:15,0:15:45:.:.:0,45,525	0/0:7,0:7:21:.:.:0,21,217	0/0:8,0:8:21:.:.:0,21,315	0/0:9,0:9:27:.:.:0,27,321	0|1:7,3:10:61:0|1:29971494_A_T:61,0,184:29971494	0/0:5,0:5:15:.:.:0,15,164	0/0:10,0:10:30:.:.:0,30,321	0|1:14,2:16:13:0|1:29971494_A_T:13,0,380:29971494	0/0:8,0:8:24:.:.:0,24,293	0/0:7,0:7:21:.:.:0,21,266	0/0:11,0:11:27:.:.:0,27,405	0/0:16,0:16:42:.:.:0,42,630	0/0:10,0:10:30:.:.:0,30,363	0/0:4,0:4:12:.:.:0,12,155	0/0:7,0:7:21:.:.:0,21,220	0|1:10,2:12:25:0|1:29971494_A_T:25,0,284:29971494	0/0:15,0:15:45:.:.:0,45,469	0/0:9,0:9:18:.:.:0,18,270	0/0:15,0:15:39:.:.:0,39,585	0/0:9,0:9:27:.:.:0,27,340	0/0:16,0:16:45:.:.:0,45,675	0/0:17,0:17:51:.:.:0,51,662	0/0:13,0:13:36:.:.:0,36,540	0/0:10,0:10:30:.:.:0,30,342	0/0:10,0:10:30:.:.:0,30,342	0/0:3,0:3:9:.:.:0,9,109	0/0:7,0:7:21:.:.:0,21,255
Chr1	29972234	.	T	C	12272.9	.	AC=55;AF=0.382;AN=144;BaseQRankSum=3.69;DP=2286;ExcessHet=0.0000;FS=11.976;InbreedingCoeff=0.7494;MLEAC=56;MLEAF=0.389;MQ=60.00;MQRankSum=0.00;QD=28.88;ReadPosRankSum=1.98;SOR=3.931	GT:AD:DP:GQ:PL	1/1:0,20:20:60:826,60,0	1/1:0,11:11:33:465,33,0	0/0:33,0:33:99:0,99,1193	0/0:33,0:33:99:0,99,1214	0/0:24,0:24:72:0,72,943	0/0:11,0:11:33:0,33,390	0/0:38,0:38:99:0,114,1525	0/1:24,9:33:99:266,0,789	0/1:19,10:29:99:296,0,618	1/1:0,9:9:27:368,27,0	0/0:34,0:34:99:0,99,1339	1/1:0,10:10:30:421,30,0	0/0:45,0:45:99:0,120,1800	1/1:0,11:11:33:440,33,0	1/1:0,9:9:27:364,27,0	0/0:33,0:33:99:0,99,1269	1/1:0,15:15:45:597,45,0	0/0:31,0:31:90:0,90,1350	0/0:3,0:3:0:0,0,33	0/0:13,0:13:0:0,0,432	1/1:0,7:7:21:227,21,0	0/0:34,0:34:99:0,102,1279	1/1:0,8:8:24:326,24,0	0/0:4,0:4:12:0,12,149	0/0:33,0:33:99:0,99,1261	0/0:33,0:33:99:0,99,1302	./.:0,0:0:0:0,0,0	0/1:6,2:8:57:57,0,203	0/0:33,0:33:99:0,99,1207	1/1:0,18:18:54:758,54,0	0/0:34,0:34:99:0,102,1320	0/0:30,0:30:90:0,90,1066	0/0:34,0:34:99:0,102,1363	0/0:33,0:33:99:0,99,1181	1/1:0,12:12:36:510,36,0	1/1:0,2:2:6:49,6,0	1/1:0,9:9:27:379,27,0	1/1:0,13:13:39:548,39,0	0/0:34,0:34:99:0,101,1236	0/0:33,0:33:99:0,99,1279	0/0:34,0:34:99:0,102,1228	0/0:33,0:33:99:0,99,1221	0/0:9,0:9:27:0,27,300	0/0:41,0:41:99:0,120,1800	0/0:34,0:34:99:0,99,1059	0/0:27,0:27:81:0,81,945	0/0:33,0:33:99:0,99,1178	0/0:33,0:33:99:0,99,1122	1/1:0,9:9:27:373,27,0	1/1:0,15:15:45:614,45,0	0/1:2,7:9:22:216,0,22	1/1:0,9:9:27:332,27,0	1/1:0,8:8:24:333,24,0	1/1:0,16:16:48:649,48,0	0/0:34,0:34:99:0,102,1184	0/0:35,0:35:99:0,105,1382	0/0:36,0:36:99:0,105,1450	1/1:0,6:6:18:257,18,0	0/0:33,0:33:99:0,99,1207	1/1:0,4:4:12:167,12,0	0/0:33,0:33:99:0,99,1198	0/1:14,5:19:99:154,0,470	0/1:11,9:20:99:301,0,347	0/1:33,8:41:99:199,0,1066	0/0:33,0:33:99:0,99,1267	0/0:24,0:24:72:0,72,912	0/0:34,0:34:99:0,102,1268	1/1:0,19:19:57:802,57,0	0/0:39,0:39:99:0,114,1710	1/1:0,12:12:36:489,36,0	1/1:0,14:14:42:592,42,0	0/0:34,0:34:99:0,102,1207	0/0:27,0:27:81:0,81,966
Chr1	29972255	.	A	C	28443	.	AC=58;AF=0.397;AN=146;BaseQRankSum=1.48;DP=2849;ExcessHet=0.0000;FS=7.526;InbreedingCoeff=0.7134;MLEAC=58;MLEAF=0.397;MQ=60.00;MQRankSum=0.00;QD=31.60;ReadPosRankSum=1.20;SOR=5.058	GT:AD:DP:GQ:PL	1/1:0,28:28:84:1126,84,0	1/1:0,49:49:99:2005,147,0	0/0:33,0:33:99:0,99,1193	0/0:33,0:33:99:0,99,1214	0/0:30,0:30:90:0,90,1151	0/0:14,0:14:42:0,42,514	0/0:38,0:38:99:0,114,1525	0/1:31,11:42:99:323,0,1041	0/1:28,19:47:99:629,0,948	1/1:0,22:22:66:868,66,0	0/0:34,0:34:99:0,99,1339	1/1:0,19:19:57:779,57,0	0/0:45,0:45:99:0,120,1800	1/1:0,22:22:66:869,66,0	1/1:0,18:18:54:711,54,0	0/0:33,0:33:99:0,99,1269	1/1:0,20:20:60:763,60,0	0/0:34,0:34:99:0,102,1237	0/1:4,3:7:99:101,0,143	0/1:16,5:21:99:141,0,589	1/1:0,15:15:45:521,45,0	0/0:38,0:38:99:0,114,1483	1/1:0,25:25:75:1004,75,0	0/0:11,0:11:33:0,33,409	0/0:46,0:46:99:0,114,1800	0/0:33,0:33:99:0,99,1302	0/1:6,3:9:98:98,0,220	0/1:8,9:17:99:316,0,268	0/0:60,0:60:25:0,25,1926	1/1:0,33:33:99:1324,99,0	0/0:40,0:40:99:0,120,1494	0/0:35,0:35:99:0,99,1351	0/0:34,0:34:99:0,102,1363	0/0:33,0:33:99:0,99,1181	1/1:0,23:23:69:924,69,0	1/1:0,7:7:21:284,21,0	1/1:0,26:26:78:1064,78,0	1/1:0,39:39:99:1604,117,0	0/0:34,0:34:99:0,101,1236	0/0:47,0:47:99:0,120,1800	0/0:34,0:34:99:0,102,1228	0/0:44,0:44:99:0,120,1800	0/0:10,0:10:30:0,30,320	0/0:46,0:46:99:0,120,1800	0/0:34,0:34:99:0,99,1059	0/0:33,0:33:99:0,99,1148	0/0:33,0:33:99:0,99,1178	0/0:40,0:40:99:0,120,1393	1/1:0,24:24:72:981,72,0	1/1:0,24:24:72:946,72,0	0/1:3,16:19:27:490,0,27	1/1:0,32:32:96:1164,96,0	1/1:0,31:31:93:1241,93,0	1/1:0,34:34:99:1385,102,0	0/0:43,0:43:99:0,115,1800	0/0:35,0:35:99:0,105,1382	0/0:40,0:40:99:0,120,1471	1/1:0,21:21:63:856,63,0	0/0:33,0:33:99:0,99,1207	1/1:0,7:7:21:283,21,0	0/0:44,0:44:99:0,120,1800	0/1:16,18:34:99:636,0,517	0/1:12,22:34:99:751,0,361	0/1:39,13:52:99:373,0,1332	0/0:33,0:33:99:0,99,1267	0/0:28,0:28:81:0,81,1106	0/0:34,0:34:99:0,102,1268	1/1:0,38:38:99:1524,114,0	0/0:39,0:39:99:0,114,1710	1/1:0,18:18:54:721,54,0	1/1:0,43:43:99:1740,129,0	0/0:45,0:45:99:0,120,1800	0/0:30,0:30:90:0,90,1109
Chr1	29972524	.	T	C	407.05	.	AC=8;AF=0.308;AN=26;DP=333;ExcessHet=0.0000;FS=0.000;InbreedingCoeff=0.3469;MLEAC=31;MLEAF=1.00;MQ=60.00;QD=29.42;SOR=0.693	GT:AD:DP:GQ:PL	./.:0,0:0:0:0,0,0	0/0:1,0:1:3:0,3,38	./.:0,0:0:0:0,0,0	./.:0,0:0:0:0,0,0	./.:0,0:0:0:0,0,0	./.:0,0:0:0:0,0,0	0/0:1,0:1:3:0,3,37	./.:0,0:0:0:0,0,0	./.:0,0:0:0:0,0,0	1/1:0,2:2:6:79,6,0	./.:0,0:0:0:0,0,0	./.:0,0:0:0:0,0,0	0/0:1,0:1:3:0,3,37	./.:0,0:0:0:0,0,0	./.:0,0:0:0:0,0,0	./.:0,0:0:0:0,0,0	./.:0,0:0:0:0,0,0	./.:0,0:0:0:0,0,0	./.:0,0:0:0:0,0,0	1/1:0,2:2:6:77,6,0	./.:0,0:0:0:0,0,0	./.:0,0:0:0:0,0,0	./.:0,0:0:0:0,0,0	./.:0,0:0:0:0,0,0	./.:0,0:0:0:0,0,0	./.:0,0:0:0:0,0,0	./.:0,0:0:0:0,0,0	./.:0,0:0:0:0,0,0	0/0:1,0:1:3:0,3,21	./.:0,0:0:0:0,0,0	./.:0,0:0:0:0,0,0	0/0:1,0:1:3:0,3,36	./.:0,0:0:0:0,0,0	./.:0,0:0:0:0,0,0	1/1:0,2:2:6:77,6,0	./.:0,0:0:0:0,0,0	./.:0,0:0:0:0,0,0	0/0:2,0:2:3:0,3,45	0/0:1,0:1:3:0,3,37	./.:0,0:0:0:0,0,0	./.:0,0:0:0:0,0,0	./.:0,0:0:0:0,0,0	./.:0,0:0:0:0,0,0	./.:0,0:0:0:0,0,0	./.:0,0:0:0:0,0,0	./.:0,0:0:0:0,0,0	./.:0,0:0:0:0,0,0	./.:0,0:0:0:0,0,0	./.:0,0:0:0:0,0,0	./.:0,0:0:0:0,0,0	./.:0,0:0:0:0,0,0	./.:0,0:0:0:0,0,0	./.:0,0:0:0:0,0,0	./.:0,0:0:0:0,0,0	./.:0,0:0:0:0,0,0	./.:0,0:0:0:0,0,0	./.:0,0:0:0:0,0,0	./.:0,0:0:0:0,0,0	./.:0,0:0:0:0,0,0	./.:0,0:0:0:0,0,0	1/1:0,2:2:6:77,6,0	./.:0,0:0:0:0,0,0	0/0:1,0:1:3:0,3,35	./.:0,0:0:0:0,0,0	0/0:1,0:1:3:0,3,21	./.:0,0:0:0:0,0,0	./.:0,0:0:0:0,0,0	./.:0,0:0:0:0,0,0	./.:0,0:0:0:0,0,0	./.:0,0:0:0:0,0,0	./.:0,0:0:0:0,0,0	./.:0,0:0:0:0,0,0	./.:0,0:0:0:0,0,0
Chr1	29973184	.	A	C	6423.88	.	AC=57;AF=0.401;AN=142;BaseQRankSum=1.38;DP=443;ExcessHet=0.0000;FS=6.966;InbreedingCoeff=0.6370;MLEAC=58;MLEAF=0.408;MQ=60.00;MQRankSum=0.00;QD=26.76;ReadPosRankSum=0.00;SOR=1.217	GT:AD:DP:GQ:PL	1/1:0,3:3:9:123,9,0	1/1:0,8:8:24:334,24,0	0/0:3,0:3:9:0,9,100	0/0:8,0:8:24:0,24,297	0/0:1,0:1:3:0,3,36	./.:0,0:0:0:0,0,0	0/0:3,0:3:9:0,9,120	0/0:2,0:2:6:0,6,42	0/1:3,4:7:70:147,0,70	1/1:0,3:3:9:122,9,0	0/0:1,0:1:3:0,3,37	1/1:0,6:6:18:251,18,0	0/0:4,0:4:12:0,12,105	1/1:0,2:2:6:82,6,0	1/1:0,7:7:21:280,21,0	0/0:9,0:9:27:0,27,241	1/1:0,2:2:6:79,6,0	0/0:3,0:3:9:0,9,112	0/1:1,2:3:31:74,0,31	0/1:2,3:5:34:112,0,34	1/1:0,6:6:18:217,18,0	0/0:3,0:3:9:0,9,95	1/1:0,6:6:18:248,18,0	0/0:1,0:1:3:0,3,20	0/0:3,0:3:9:0,9,113	0/0:11,0:11:30:0,30,450	./.:0,0:0:0:0,0,0	0/1:3,2:5:68:68,0,77	0/0:6,0:6:18:0,18,196	1/1:0,10:10:30:415,30,0	0/0:5,0:5:15:0,15,188	0/0:10,0:10:27:0,27,405	0/0:8,0:8:24:0,24,298	0/0:4,0:4:12:0,12,150	1/1:0,2:2:6:87,6,0	1/1:0,3:3:9:122,9,0	1/1:0,4:4:12:165,12,0	1/1:0,7:7:21:295,21,0	0/0:5,0:5:15:0,15,157	0/0:5,0:5:15:0,15,186	0/0:1,0:1:3:0,3,34	0/0:8,0:8:24:0,24,309	0/0:2,0:2:6:0,6,49	0/0:4,0:4:12:0,12,142	0/0:7,0:7:21:0,21,216	0/0:3,0:3:9:0,9,84	0/0:6,0:6:18:0,18,231	0/0:1,0:1:3:0,3,23	1/1:0,4:4:12:166,12,0	1/1:0,5:5:15:203,15,0	1/1:0,2:2:6:70,6,0	1/1:0,3:3:9:110,9,0	1/1:0,14:14:42:559,42,0	1/1:0,2:2:6:76,6,0	0/0:8,0:8:24:0,24,315	0/0:3,0:3:9:0,9,110	0/0:6,0:6:18:0,18,214	1/1:0,3:3:9:124,9,0	0/0:11,0:11:33:0,33,371	1/1:0,5:5:15:206,15,0	0/0:7,0:7:21:0,21,268	0/1:6,4:10:99:129,0,180	0/1:2,3:5:34:104,0,34	0/1:1,5:6:21:186,0,21	0/0:6,0:6:18:0,18,224	0/0:7,0:7:18:0,18,270	0/0:4,0:4:12:0,12,135	1/1:0,12:12:36:496,36,0	0/0:6,0:6:15:0,15,225	1/1:0,10:10:30:410,30,0	1/1:0,10:10:30:422,30,0	0/0:4,0:4:12:0,12,149	0/0:6,0:6:18:0,18,187
Chr1	29973278	.	A	T	1633.03	.	AC=31;AF=0.272;AN=114;BaseQRankSum=-1.282e+00;DP=320;ExcessHet=0.0000;FS=16.929;InbreedingCoeff=0.5334;MLEAC=33;MLEAF=0.289;MQ=60.00;MQRankSum=0.00;QD=31.40;ReadPosRankSum=-5.240e-01;SOR=0.683	GT:AD:DP:GQ:PL	1/1:0,4:4:12:157,12,0	./.:1,0:1:0:0,0,0	0/0:2,0:2:6:0,6,45	0/0:11,0:11:33:0,33,408	0/0:2,0:2:6:0,6,41	./.:0,0:0:0:0,0,0	0/0:4,0:4:12:0,12,123	0/1:3,2:5:65:65,0,111	0/0:3,0:3:0:0,0,42	./.:1,0:1:0:0,0,0	0/0:2,0:2:6:0,6,64	1/1:0,2:2:6:82,6,0	0/0:4,0:4:12:0,12,151	./.:1,0:1:0:0,0,0	1/1:0,3:3:9:115,9,0	0/0:5,0:5:15:0,15,157	./.:1,0:1:0:0,0,0	0/0:2,0:2:6:0,6,70	0/0:1,0:1:3:0,3,41	./.:1,0:1:0:0,0,0	1/1:0,2:2:6:71,6,0	0/0:3,0:3:9:0,9,114	1/1:0,2:2:6:78,6,0	0/0:1,0:1:3:0,3,20	0/0:2,0:2:6:0,6,71	0/0:9,0:9:27:0,27,343	./.:0,0:0:0:0,0,0	0/1:2,2:4:68:68,0,70	0/0:7,0:7:18:0,18,270	1/1:0,6:6:18:209,18,0	0/0:6,0:6:18:0,18,188	0/0:5,0:5:15:0,15,187	0/0:6,0:6:15:0,15,225	0/0:7,0:7:21:0,21,244	1/1:0,3:3:9:120,9,0	./.:0,0:0:0:0,0,0	1/1:0,2:2:6:82,6,0	1/1:0,2:2:6:80,6,0	0/0:1,0:1:3:0,3,40	0/0:5,0:5:15:0,15,178	0/0:1,0:1:3:0,3,34	0/0:8,0:8:24:0,24,296	./.:0,0:0:0:0,0,0	0/0:3,0:3:9:0,9,115	0/0:8,0:8:24:0,24,227	0/0:6,0:6:18:0,18,203	0/0:4,0:4:12:0,12,139	0/0:1,0:1:3:0,3,29	1/1:0,2:2:6:81,6,0	./.:0,0:0:0:0,0,0	./.:1,0:1:0:0,0,0	1/1:0,2:2:6:71,6,0	1/1:0,3:3:9:88,9,0	1/1:0,2:2:6:79,6,0	0/0:10,0:10:30:0,30,374	0/0:4,0:4:12:0,12,135	0/0:4,0:4:12:0,12,113	./.:0,0:0:0:0,0,0	0/0:9,0:9:27:0,27,296	./.:0,0:0:0:0,0,0	0/0:8,0:8:24:0,24,256	0/0:4,0:4:0:0,0,88	0/1:1,4:5:26:134,0,26	./.:0,0:0:0:0,0,0	0/0:7,0:7:21:0,21,208	0/0:4,0:4:12:0,12,143	0/0:4,0:4:12:0,12,133	./.:1,0:1:0:0,0,0	0/0:6,0:6:18:0,18,228	./.:0,0:0:0:0,0,0	1/1:0,3:3:9:121,9,0	0/0:2,0:2:6:0,6,76	0/0:3,0:3:9:0,9,112
Chr1	29973594	.	T	C	70051.7	.	AC=60;AF=0.411;AN=146;BaseQRankSum=-2.333e+00;DP=4610;ExcessHet=0.0000;FS=3.529;InbreedingCoeff=0.7171;MLEAC=60;MLEAF=0.411;MQ=60.00;MQRankSum=0.00;QD=31.71;ReadPosRankSum=0.720;SOR=0.974	GT:AD:DP:GQ:PL	1/1:0,78:78:99:3061,234,0	1/1:0,84:84:99:3296,252,0	0/0:52,0:52:99:0,120,1800	0/0:48,0:48:99:0,120,1800	0/0:50,0:50:99:0,116,1800	0/0:26,0:26:72:0,72,1080	0/0:51,0:51:99:0,120,1800	0/1:40,26:66:99:855,0,1369	0/1:59,44:103:99:1449,0,1921	1/1:0,69:69:99:2698,208,0	0/0:50,0:50:99:0,120,1800	1/1:3,64:67:99:2486,111,0	0/0:49,0:49:99:0,120,1800	1/1:0,56:56:99:2194,169,0	1/1:0,60:60:99:2328,180,0	0/0:45,0:45:99:0,120,1800	1/1:0,58:58:99:2224,175,0	0/0:48,0:48:99:0,120,1800	0/1:11,6:17:99:187,0,365	0/1:44,15:59:99:414,0,1448	1/1:0,39:39:99:1408,117,0	0/0:47,0:47:99:0,120,1800	1/1:0,60:60:99:2347,180,0	0/0:15,0:15:45:0,45,500	0/0:48,0:48:99:0,120,1800	0/0:48,0:48:99:0,117,1800	0/1:15,4:19:99:105,0,561	0/1:29,24:53:99:787,0,865	0/1:63,7:70:66:66,0,2125	1/1:0,72:72:99:2860,217,0	0/0:52,0:52:99:0,120,1800	0/0:47,0:47:99:0,109,1774	0/0:48,0:48:99:0,120,1800	0/0:50,0:50:99:0,120,1800	1/1:0,57:57:99:2302,172,0	1/1:0,33:33:99:1309,99,0	1/1:0,68:68:99:2696,205,0	1/1:0,86:86:99:3444,259,0	0/0:51,0:51:99:0,119,1800	0/0:49,0:49:99:0,111,1800	0/0:53,0:53:99:0,120,1800	0/0:51,0:51:99:0,120,1800	0/0:28,0:28:81:0,81,952	0/0:50,0:50:99:0,120,1800	0/0:51,0:51:99:0,120,1800	0/0:47,0:47:99:0,109,1800	0/0:47,0:47:99:0,115,1800	0/0:46,0:46:99:0,100,1800	1/1:0,65:65:99:2611,196,0	1/1:0,62:62:99:2449,187,0	1/1:0,42:42:99:1498,126,0	1/1:0,74:74:99:2723,223,0	1/1:0,74:74:99:2946,223,0	1/1:0,66:66:99:2611,199,0	0/0:49,0:49:99:0,120,1800	0/0:52,0:52:99:0,120,1800	0/0:49,0:49:99:0,120,1800	1/1:0,54:54:99:2184,163,0	0/0:49,0:49:99:0,120,1800	1/1:0,27:27:81:1063,81,0	0/0:49,0:49:99:0,120,1800	0/1:28,42:70:99:1449,0,880	0/1:15,51:66:99:1723,0,379	0/1:67,32:99:99:961,0,2383	0/0:50,0:50:99:0,120,1800	0/0:49,0:49:99:0,120,1800	0/0:50,0:50:99:0,120,1800	1/1:0,98:98:99:3946,295,0	0/0:49,0:49:99:0,120,1800	1/1:0,67:67:99:2642,202,0	1/1:0,71:71:99:2822,214,0	0/0:50,0:50:99:0,120,1800	0/0:47,0:47:99:0,105,1784
Chr1	29974051	.	AAG	A	86.21	.	AC=2;AF=0.014;AN=146;BaseQRankSum=-3.660e-01;DP=430;ExcessHet=0.0301;FS=2.522;InbreedingCoeff=-0.0513;MLEAC=2;MLEAF=0.014;MQ=60.00;MQRankSum=0.00;QD=6.63;ReadPosRankSum=-3.660e-01;SOR=1.546	GT:AD:DP:GQ:PL	0/0:5,0:5:15:0,15,179	0/0:2,0:2:6:0,6,55	0/0:3,0:3:6:0,6,90	0/0:1,0:1:3:0,3,38	0/0:7,0:7:15:0,15,225	0/0:4,0:4:12:0,12,146	0/0:5,0:5:12:0,12,180	0/1:4,2:6:60:60,0,106	0/0:7,0:7:21:0,21,272	0/0:5,0:5:15:0,15,173	0/0:4,0:4:12:0,12,125	0/0:8,0:8:24:0,24,255	0/0:7,0:7:21:0,21,223	0/0:7,0:7:21:0,21,285	0/0:6,0:6:18:0,18,224	0/0:7,0:7:21:0,21,271	0/0:9,0:9:27:0,27,351	0/0:3,0:3:9:0,9,68	0/0:2,0:2:6:0,6,51	0/0:2,0:2:6:0,6,53	0/0:6,0:6:18:0,18,188	0/0:2,0:2:6:0,6,59	0/0:9,0:9:21:0,21,315	0/0:3,0:3:9:0,9,114	0/0:6,0:6:18:0,18,195	0/0:11,0:11:33:0,33,424	0/0:2,0:2:6:0,6,72	0/0:1,0:1:3:0,3,22	0/0:6,0:6:18:0,18,223	0/0:3,0:3:9:0,9,99	0/0:9,0:9:0:0,0,229	0/0:1,0:1:3:0,3,21	0/0:10,0:10:27:0,27,405	0/0:6,0:6:18:0,18,208	0/0:5,0:5:15:0,15,164	0/0:3,0:3:9:0,9,98	0/0:10,0:10:30:0,30,379	0/0:13,0:13:36:0,36,540	0/0:5,0:5:12:0,12,180	0/0:6,0:6:18:0,18,177	0/0:5,0:5:15:0,15,187	0/0:3,0:3:6:0,6,90	0/0:1,0:1:3:0,3,35	0/0:3,0:3:9:0,9,102	0/0:4,0:4:12:0,12,88	0/0:1,0:1:3:0,3,19	0/0:12,0:12:36:0,36,403	0/0:7,0:7:21:0,21,234	0/0:4,0:4:12:0,12,144	0/0:13,0:13:18:0,18,431	0/0:4,0:4:12:0,12,124	0/0:5,0:5:12:0,12,180	0/0:7,0:7:21:0,21,230	0/0:8,0:8:21:0,21,315	0/0:5,0:5:15:0,15,183	0/0:7,0:7:21:0,21,259	0/0:8,0:8:24:0,24,297	0/0:2,0:2:6:0,6,70	0/0:12,0:12:36:0,36,390	0/0:2,0:2:6:0,6,70	0/0:12,0:12:36:0,36,422	0/0:9,0:9:27:0,27,297	0/1:5,2:7:56:56,0,171	0/0:3,0:3:9:0,9,96	0/0:16,0:16:48:0,48,562	0/0:5,0:5:12:0,12,180	0/0:7,0:7:21:0,21,249	0/0:8,0:8:24:0,24,265	0/0:10,0:10:27:0,27,405	0/0:4,0:4:12:0,12,151	0/0:7,0:7:18:0,18,270	0/0:4,0:4:12:0,12,103	0/0:5,0:5:15:0,15,187
Chr1	29974099	.	TC	T	33.02	.	AC=1;AF=6.944e-03;AN=144;BaseQRankSum=-6.190e-01;DP=410;ExcessHet=0.0000;FS=0.000;InbreedingCoeff=0.0605;MLEAC=1;MLEAF=6.944e-03;MQ=60.00;MQRankSum=0.00;QD=4.13;ReadPosRankSum=0.921;SOR=0.307	GT:AD:DP:GQ:PL	0/0:5,0:5:15:0,15,175	0/0:2,0:2:6:0,6,60	0/0:4,0:4:12:0,12,123	0/0:3,0:3:9:0,9,108	0/0:7,0:7:21:0,21,236	0/0:5,0:5:15:0,15,155	0/0:5,0:5:15:0,15,171	0/0:5,0:5:15:0,15,179	0/0:8,0:8:24:0,24,254	0/0:5,0:5:15:0,15,177	0/0:4,0:4:12:0,12,126	0/0:9,0:9:27:0,27,289	0/0:7,0:7:15:0,15,225	0/0:7,0:7:21:0,21,260	0/0:3,0:3:9:0,9,113	0/0:8,0:8:24:0,24,289	0/0:7,0:7:21:0,21,250	0/0:2,0:2:6:0,6,76	0/0:2,0:2:6:0,6,51	0/0:1,0:1:3:0,3,15	0/0:8,0:8:24:0,24,261	0/0:2,0:2:6:0,6,59	0/0:8,0:8:24:0,24,286	0/0:3,0:3:9:0,9,112	0/0:5,0:5:15:0,15,139	0/0:11,0:11:33:0,33,381	./.:0,0:0:0:0,0,0	0/0:1,0:1:3:0,3,35	0/0:5,0:5:15:0,15,168	0/0:5,0:5:15:0,15,170	0/0:9,0:9:27:0,27,305	0/0:1,0:1:3:0,3,21	0/0:5,0:5:15:0,15,192	0/0:3,0:3:9:0,9,91	0/0:4,0:4:12:0,12,124	0/0:3,0:3:9:0,9,107	0/0:12,0:12:36:0,36,426	0/0:11,0:11:30:0,30,450	0/0:5,0:5:15:0,15,184	0/0:6,0:6:18:0,18,211	0/0:5,0:5:15:0,15,176	0/0:3,0:3:9:0,9,108	0/0:2,0:2:6:0,6,49	0/0:6,0:6:18:0,18,144	0/0:3,0:3:9:0,9,85	0/0:1,0:1:3:0,3,19	0/0:11,0:11:33:0,33,341	0/1:6,2:8:51:51,0,174	0/0:1,0:1:3:0,3,37	0/0:11,0:11:33:0,33,386	0/0:4,0:4:12:0,12,110	0/0:5,0:5:15:0,15,162	0/0:7,0:7:21:0,21,258	0/0:10,0:10:30:0,30,285	0/0:3,0:3:9:0,9,97	0/0:9,0:9:27:0,27,336	0/0:6,0:6:18:0,18,221	0/0:2,0:2:6:0,6,70	0/0:13,0:13:33:0,33,495	0/0:4,0:4:12:0,12,96	0/0:10,0:10:30:0,30,353	0/0:6,0:6:18:0,18,201	0/0:7,0:7:21:0,21,200	0/0:4,0:4:12:0,12,106	0/0:14,0:14:39:0,39,585	0/0:5,0:5:15:0,15,175	0/0:7,0:7:18:0,18,270	0/0:7,0:7:21:0,21,268	0/0:11,0:11:30:0,30,450	0/0:4,0:4:12:0,12,148	0/0:5,0:5:15:0,15,164	0/0:3,0:3:9:0,9,106	0/0:6,0:6:18:0,18,186
Chr1	29974138	.	T	TAGGTGAAGCAGGAAC	59048.1	.	AC=57;AF=0.390;AN=146;BaseQRankSum=-6.900e-01;DP=5225;ExcessHet=0.0000;FS=3.646;InbreedingCoeff=0.7395;MLEAC=57;MLEAF=0.390;MQ=60.00;MQRankSum=0.00;QD=32.71;ReadPosRankSum=-2.457e+00;SOR=0.995	GT:AD:DP:GQ:PL	1/1:0,63:63:99:2503,179,0	1/1:0,55:55:99:2290,159,0	0/0:53,0:53:99:0,120,1800	0/0:50,0:50:99:0,120,1800	0/0:57,0:57:99:0,120,1800	0/0:32,0:32:90:0,90,1253	0/0:56,0:56:99:0,120,1800	0/1:30,31:61:99:1098,0,1118	0/1:44,36:80:99:1204,0,1694	1/1:0,54:54:99:2038,153,0	0/0:52,0:52:99:0,120,1800	0/1:7,64:71:99:2321,0,103	0/0:54,0:54:99:0,120,1800	1/1:0,49:49:99:1927,140,0	1/1:0,44:44:99:1605,124,0	0/0:57,0:57:99:0,120,1800	1/1:0,49:49:99:1778,136,0	0/0:56,0:56:99:0,120,1800	0/1:15,5:20:99:125,0,584	0/1:37,17:54:99:494,0,1428	1/1:0,47:47:99:1771,134,0	0/0:54,0:54:99:0,120,1800	1/1:0,52:52:99:2067,149,0	0/0:37,0:37:99:0,105,1430	0/0:56,0:56:99:0,120,1800	0/0:62,0:62:99:0,120,1800	0/0:44,0:44:99:0,105,1575	0/1:25,22:47:99:762,0,981	0/0:69,0:73:99:0,206,2364	1/1:0,64:64:99:2401,181,0	0/0:61,0:61:99:0,120,1800	0/0:51,0:51:99:0,117,1800	0/0:61,0:61:99:0,120,1800	0/0:54,0:54:99:0,120,1800	1/1:0,59:59:99:2164,166,0	1/1:0,20:20:55:758,55,0	1/1:1,59:60:99:2361,129,0	1/1:0,63:63:99:2598,181,0	0/0:57,0:57:99:0,120,1800	0/0:57,0:57:99:0,120,1800	0/0:54,0:54:99:0,120,1800	0/0:57,0:57:99:0,120,1800	0/0:28,0:28:81:0,81,1030	0/0:57,0:57:99:0,120,1800	0/0:54,0:54:99:0,120,1800	0/0:50,0:50:99:0,120,1800	0/0:61,0:61:99:0,120,1800	0/0:59,0:59:99:0,120,1800	1/1:0,62:64:99:2524,187,0	1/1:0,60:60:99:2294,171,0	1/1:0,44:44:99:1707,126,0	1/1:0,66:66:99:2302,188,0	1/1:0,60:60:99:2287,170,0	1/1:0,69:69:99:2705,198,0	0/0:54,0:54:99:0,120,1800	0/0:63,0:63:99:0,120,1800	0/0:57,0:57:99:0,120,1800	1/1:0,50:50:99:1658,137,0	0/0:64,0:64:99:0,120,1800	1/1:0,18:18:13:1113,13,0	0/0:64,0:64:99:0,120,1800	0/1:16,44:60:99:1622,0,532	0/1:15,37:52:99:1173,0,528	0/1:45,20:65:99:593,0,1761	0/0:61,0:61:99:0,120,1800	0/0:53,0:53:99:0,120,1800	0/0:59,0:59:99:0,120,1800	1/1:1,68:69:99:2356,185,0	0/0:60,0:60:99:0,120,1800	1/1:0,56:56:99:2158,159,0	1/1:0,62:62:99:2401,176,0	0/0:56,0:56:99:0,120,1800	0/0:58,0:58:99:0,120,1800
Chr1	29974256	.	A	G	1146.37	.	AC=26;AF=0.260;AN=100;DP=123;ExcessHet=0.0000;FS=0.000;InbreedingCoeff=0.4858;MLEAC=32;MLEAF=0.320;MQ=60.00;QD=24.84;SOR=0.826	GT:AD:DP:GQ:PL	./.:0,0:0:0:0,0,0	./.:0,0:0:0:0,0,0	0/0:2,0:2:6:0,6,75	./.:0,0:0:0:0,0,0	0/0:2,0:2:6:0,6,55	0/0:2,0:2:6:0,6,43	0/0:1,0:1:3:0,3,39	0/0:1,0:1:3:0,3,35	./.:0,0:0:0:0,0,0	./.:1,0:1:0:0,0,0	0/0:3,0:3:9:0,9,87	1/1:0,2:2:6:84,6,0	0/0:2,0:2:6:0,6,54	./.:1,0:1:0:0,0,0	./.:0,0:0:0:0,0,0	0/0:3,0:3:9:0,9,116	1/1:0,2:2:6:79,6,0	0/0:2,0:2:6:0,6,49	0/0:1,0:1:3:0,3,36	0/0:1,0:1:3:0,3,36	1/1:0,3:3:9:81,9,0	0/0:2,0:2:6:0,6,61	1/1:0,3:3:9:122,9,0	0/0:2,0:2:6:0,6,71	0/0:1,0:1:3:0,3,37	./.:0,0:0:0:0,0,0	0/0:1,0:1:3:0,3,39	0/0:1,0:1:3:0,3,31	0/0:2,0:2:6:0,6,72	1/1:0,2:2:6:83,6,0	0/0:3,0:3:9:0,9,97	0/0:3,0:3:9:0,9,108	0/0:1,0:1:3:0,3,33	0/0:5,0:5:15:0,15,162	1/1:0,2:2:6:82,6,0	./.:0,0:0:0:0,0,0	1/1:0,2:2:6:82,6,0	./.:0,0:0:0:0,0,0	0/0:4,0:4:12:0,12,123	0/0:1,0:1:3:0,3,29	0/0:4,0:4:12:0,12,105	0/0:1,0:1:3:0,3,37	0/0:1,0:1:3:0,3,37	0/0:4,0:4:12:0,12,124	./.:0,0:0:0:0,0,0	./.:0,0:0:0:0,0,0	./.:0,0:0:0:0,0,0	./.:0,0:0:0:0,0,0	1/1:0,3:3:9:123,9,0	1/1:0,2:2:6:80,6,0	./.:0,0:0:0:0,0,0	1/1:0,2:2:6:74,6,0	./.:0,0:0:0:0,0,0	1/1:0,3:3:9:122,9,0	0/0:2,0:2:6:0,6,47	0/0:5,0:5:15:0,15,176	0/0:1,0:1:3:0,3,24	./.:1,0:1:0:0,0,0	./.:0,0:0:0:0,0,0	./.:0,0:0:0:0,0,0	0/0:4,0:4:12:0,12,150	./.:2,0:2:0:0,0,0	./.:0,0:0:0:0,0,0	./.:0,0:0:0:0,0,0	0/0:2,0:2:6:0,6,74	0/0:1,0:1:3:0,3,23	0/0:3,0:3:9:0,9,85	1/1:0,2:2:6:83,6,0	0/0:3,0:3:9:0,9,93	1/1:0,2:2:6:82,6,0	./.:1,0:1:0:0,0,0	0/0:3,0:3:9:0,9,84	0/0:2,0:2:6:0,6,73
Chr1	29975134	.	T	C	25136.9	.	AC=57;AF=0.390;AN=146;BaseQRankSum=-2.711e+00;DP=2904;ExcessHet=0.0000;FS=6.865;InbreedingCoeff=0.7378;MLEAC=57;MLEAF=0.390;MQ=60.00;MQRankSum=0.00;QD=28.05;ReadPosRankSum=0.357;SOR=0.196	GT:AD:DP:GQ:PL	1/1:0,30:30:90:1185,90,0	1/1:0,18:18:54:712,54,0	0/0:40,0:40:99:0,99,1437	0/0:40,0:40:99:0,99,1485	0/0:43,0:43:99:0,104,1800	0/0:21,0:21:60:0,60,728	0/0:49,0:49:99:0,111,1665	0/1:38,16:54:99:480,0,1285	0/1:52,14:66:99:358,0,1696	1/1:0,30:30:90:1156,90,0	0/0:48,0:48:99:0,111,1665	0/1:4,22:26:88:814,0,88	0/0:43,0:43:99:0,114,1755	1/1:0,18:18:54:698,54,0	1/1:0,25:25:74:915,74,0	0/0:47,0:47:99:0,99,1485	1/1:0,22:22:66:833,66,0	0/0:43,0:43:99:0,105,1575	0/1:6,4:10:99:124,0,184	0/1:27,9:36:99:241,0,959	1/1:0,20:20:60:703,60,0	0/0:43,0:43:99:0,99,1586	1/1:0,23:23:69:895,69,0	0/0:20,0:20:60:0,60,700	0/0:36,0:36:99:0,99,1485	0/0:40,0:40:99:0,114,1710	0/0:16,0:16:9:0,9,419	0/1:25,14:39:99:431,0,861	0/0:47,0:47:99:0,99,1485	1/1:0,30:30:90:1192,90,0	0/0:47,0:47:99:0,111,1665	0/0:47,0:47:99:0,102,1530	0/0:43,0:43:99:0,107,1665	0/0:36,0:36:99:0,99,1485	1/1:0,23:23:69:939,69,0	1/1:0,8:8:24:280,24,0	1/1:0,24:24:72:937,72,0	1/1:0,37:37:99:1476,111,0	0/0:43,0:43:99:0,99,1485	0/0:40,0:40:99:0,102,1530	0/0:39,0:39:99:0,111,1665	0/0:46,0:46:99:0,99,1485	0/0:12,0:12:36:0,36,423	0/0:48,0:48:99:0,111,1800	0/0:49,0:49:99:0,120,1800	0/0:36,0:36:99:0,99,1485	0/0:38,0:38:99:0,108,1411	0/0:37,0:37:99:0,102,1438	1/1:0,24:24:72:967,72,0	1/1:0,32:32:96:1234,96,0	1/1:0,15:15:45:492,45,0	1/1:0,17:17:51:602,51,0	1/1:0,28:28:84:1104,84,0	1/1:0,25:25:75:937,75,0	0/0:48,0:48:99:0,109,1724	0/0:44,0:44:99:0,120,1800	0/0:49,0:49:99:0,105,1575	1/1:0,21:21:63:853,63,0	0/0:47,0:47:99:0,102,1530	1/1:0,14:14:42:543,42,0	0/0:46,0:46:99:0,99,1485	0/1:10,16:26:99:548,0,331	0/1:23,19:42:99:587,0,723	0/1:33,10:43:99:257,0,1176	0/0:49,0:49:99:0,108,1620	0/0:40,0:40:99:0,114,1710	0/0:43,0:43:99:0,105,1575	1/1:0,32:32:96:1289,96,0	0/0:46,0:46:99:0,99,1485	1/1:0,17:17:51:663,51,0	1/1:0,21:21:63:800,63,0	0/0:42,0:42:99:0,104,1710	0/0:42,0:42:99:0,112,1720
Chr1	29975195	.	C	G	20641.9	.	AC=56;AF=0.384;AN=146;BaseQRankSum=0.249;DP=2474;ExcessHet=0.0000;FS=8.062;InbreedingCoeff=0.7404;MLEAC=57;MLEAF=0.390;MQ=60.00;MQRankSum=0.00;QD=29.20;ReadPosRankSum=2.07;SOR=3.100	GT:AD:DP:GQ:PL	1/1:0,33:33:99:1355,99,0	1/1:0,30:30:90:1263,90,0	0/0:40,0:40:99:0,99,1437	0/0:40,0:40:99:0,99,1485	0/0:40,0:40:99:0,108,1620	0/0:12,0:12:33:0,33,495	0/0:49,0:49:99:0,111,1665	0/1:33,11:44:99:333,0,1154	0/1:45,14:59:99:403,0,1625	1/1:0,30:30:90:1207,90,0	0/0:48,0:48:99:0,111,1665	0/1:3,16:19:71:616,0,71	0/0:43,0:43:99:0,114,1755	1/1:0,12:12:36:484,36,0	1/1:0,10:10:30:404,30,0	0/0:47,0:47:99:0,99,1485	1/1:0,12:12:36:470,36,0	0/0:43,0:43:99:0,105,1575	0/0:6,0:6:0:0,0,170	0/1:21,3:24:53:53,0,771	1/1:0,8:8:24:287,24,0	0/0:43,0:43:99:0,99,1586	1/1:0,22:22:66:867,66,0	0/0:13,0:13:39:0,39,461	0/0:36,0:36:99:0,99,1485	0/0:39,0:39:99:0,99,1485	0/0:7,0:7:0:0,0,218	0/1:19,10:29:99:321,0,671	0/0:47,0:47:99:0,99,1485	1/1:0,17:17:51:705,51,0	0/0:47,0:47:99:0,111,1665	0/0:47,0:47:99:0,102,1530	0/0:43,0:43:99:0,107,1665	0/0:36,0:36:99:0,99,1485	1/1:0,21:21:63:883,63,0	1/1:0,11:11:33:448,33,0	1/1:0,24:24:72:1002,72,0	1/1:0,22:22:66:895,66,0	0/0:43,0:43:99:0,99,1485	0/0:40,0:40:99:0,102,1530	0/0:39,0:39:99:0,111,1665	0/0:46,0:46:99:0,99,1485	0/0:10,0:10:30:0,30,412	0/0:40,0:40:99:0,111,1665	0/0:42,0:42:99:0,120,1800	0/0:36,0:36:99:0,99,1485	0/0:38,0:38:99:0,108,1411	0/0:34,0:34:90:0,90,1350	1/1:0,15:15:45:628,45,0	1/1:0,20:20:60:804,60,0	1/1:0,9:9:27:315,27,0	1/1:0,21:21:63:778,63,0	1/1:0,13:13:39:536,39,0	1/1:0,22:22:66:896,66,0	0/0:37,0:37:99:0,108,1620	0/0:44,0:44:99:0,120,1800	0/0:49,0:49:99:0,105,1575	1/1:0,7:7:21:292,21,0	0/0:47,0:47:99:0,102,1530	1/1:0,9:9:27:369,27,0	0/0:46,0:46:99:0,99,1485	0/1:8,16:24:99:596,0,263	0/1:19,11:30:99:348,0,666	0/1:30,11:41:99:325,0,1092	0/0:49,0:49:99:0,108,1620	0/0:40,0:40:99:0,114,1710	0/0:43,0:43:99:0,105,1575	1/1:0,21:21:63:881,63,0	0/0:46,0:46:99:0,99,1485	1/1:0,24:24:72:976,72,0	1/1:0,24:24:72:1005,72,0	0/0:42,0:42:99:0,104,1710	0/0:37,0:37:99:0,102,1465
Chr1	29975263	.	A	T	112.23	.	AC=4;AF=0.063;AN=64;DP=64;ExcessHet=0.0000;FS=0.000;InbreedingCoeff=0.3332;MLEAC=7;MLEAF=0.109;MQ=60.00;QD=34.34;SOR=2.833	GT:AD:DP:GQ:PGT:PID:PL:PS	./.:0,0:0:0:.:.:0,0,0	./.:1,0:1:0:.:.:0,0,0	./.:0,0:0:0:.:.:0,0,0	0/0:4,0:4:12:.:.:0,12,126	0/0:1,0:1:3:.:.:0,3,38	./.:0,0:0:0:.:.:0,0,0	0/0:1,0:1:3:.:.:0,3,41	0/0:1,0:1:3:.:.:0,3,42	0/0:2,0:2:6:.:.:0,6,81	./.:0,0:0:0:.:.:0,0,0	0/0:2,0:2:6:.:.:0,6,75	./.:1,0:1:0:.:.:0,0,0	0/0:1,0:1:3:.:.:0,3,37	./.:0,0:0:0:.:.:0,0,0	./.:1,0:1:0:.:.:0,0,0	0/0:4,0:4:12:.:.:0,12,125	./.:0,0:0:0:.:.:0,0,0	0/0:1,0:1:3:.:.:0,3,37	./.:0,0:0:0:.:.:0,0,0	./.:0,0:0:0:.:.:0,0,0	./.:0,0:0:0:.:.:0,0,0	0/0:1,0:1:3:.:.:0,3,37	./.:0,0:0:0:.:.:0,0,0	./.:0,0:0:0:.:.:0,0,0	./.:0,0:0:0:.:.:0,0,0	./.:0,0:0:0:.:.:0,0,0	./.:0,0:0:0:.:.:0,0,0	./.:0,0:0:0:.:.:0,0,0	0/0:1,0:1:3:.:.:0,3,35	1|1:0,2:2:6:1|1:29975263_A_T:90,6,0:29975263	0/0:3,0:3:6:.:.:0,6,90	0/0:3,0:3:6:.:.:0,6,90	0/0:1,0:1:3:.:.:0,3,37	./.:0,0:0:0:.:.:0,0,0	./.:0,0:0:0:.:.:0,0,0	./.:1,0:1:0:.:.:0,0,0	./.:1,0:1:0:.:.:0,0,0	./.:0,0:0:0:.:.:0,0,0	./.:0,0:0:0:.:.:0,0,0	./.:0,0:0:0:.:.:0,0,0	0/0:1,0:1:3:.:.:0,3,37	0/0:1,0:1:3:.:.:0,3,41	./.:0,0:0:0:.:.:0,0,0	0/0:2,0:2:3:.:.:0,3,45	0/0:2,0:2:6:.:.:0,6,75	0/0:6,0:6:12:.:.:0,12,180	./.:0,0:0:0:.:.:0,0,0	./.:0,0:0:0:.:.:0,0,0	./.:0,0:0:0:.:.:0,0,0	./.:0,0:0:0:.:.:0,0,0	1/1:0,1:1:3:.:.:31,3,0	./.:0,0:0:0:.:.:0,0,0	./.:0,0:0:0:.:.:0,0,0	./.:0,0:0:0:.:.:0,0,0	0/0:1,0:1:3:.:.:0,3,37	./.:0,0:0:0:.:.:0,0,0	0/0:1,0:1:3:.:.:0,3,37	./.:0,0:0:0:.:.:0,0,0	0/0:3,0:3:6:.:.:0,6,90	./.:0,0:0:0:.:.:0,0,0	0/0:1,0:1:3:.:.:0,3,36	./.:0,0:0:0:.:.:0,0,0	0/0:1,0:1:3:.:.:0,3,37	0/0:1,0:1:3:.:.:0,3,37	0/0:1,0:1:3:.:.:0,3,36	0/0:1,0:1:3:.:.:0,3,37	0/0:1,0:1:3:.:.:0,3,37	./.:1,0:1:0:.:.:0,0,0	0/0:2,0:2:6:.:.:0,6,74	./.:0,0:0:0:.:.:0,0,0	./.:0,0:0:0:.:.:0,0,0	0/0:1,0:1:3:.:.:0,3,37	./.:0,0:0:0:.:.:0,0,0
Chr1	29975267	.	G	GTC	82.71	.	AC=2;AF=0.033;AN=60;DP=56;ExcessHet=0.0000;FS=0.000;InbreedingCoeff=0.3296;MLEAC=4;MLEAF=0.067;MQ=60.00;QD=26.65;SOR=2.303	GT:AD:DP:GQ:PGT:PID:PL:PS	./.:0,0:0:0:.:.:0,0,0	./.:1,0:1:0:.:.:0,0,0	./.:0,0:0:0:.:.:0,0,0	0/0:4,0:4:12:.:.:0,12,126	0/0:1,0:1:3:.:.:0,3,38	./.:0,0:0:0:.:.:0,0,0	0/0:1,0:1:3:.:.:0,3,41	./.:1,0:1:0:.:.:0,0,0	0/0:2,0:2:6:.:.:0,6,81	./.:0,0:0:0:.:.:0,0,0	0/0:2,0:2:6:.:.:0,6,75	./.:1,0:1:0:.:.:0,0,0	0/0:1,0:1:3:.:.:0,3,37	./.:0,0:0:0:.:.:0,0,0	0/0:1,0:1:3:.:.:0,3,36	0/0:3,0:3:9:.:.:0,9,87	./.:0,0:0:0:.:.:0,0,0	0/0:1,0:1:3:.:.:0,3,37	./.:0,0:0:0:.:.:0,0,0	./.:0,0:0:0:.:.:0,0,0	./.:0,0:0:0:.:.:0,0,0	0/0:1,0:1:3:.:.:0,3,37	./.:0,0:0:0:.:.:0,0,0	./.:0,0:0:0:.:.:0,0,0	./.:0,0:0:0:.:.:0,0,0	./.:0,0:0:0:.:.:0,0,0	./.:0,0:0:0:.:.:0,0,0	./.:0,0:0:0:.:.:0,0,0	0/0:1,0:1:3:.:.:0,3,35	1|1:0,2:2:6:1|1:29975263_A_T:90,6,0:29975263	0/0:2,0:2:3:.:.:0,3,45	0/0:3,0:3:6:.:.:0,6,90	0/0:1,0:1:3:.:.:0,3,37	./.:0,0:0:0:.:.:0,0,0	./.:0,0:0:0:.:.:0,0,0	./.:1,0:1:0:.:.:0,0,0	./.:1,0:1:0:.:.:0,0,0	./.:0,0:0:0:.:.:0,0,0	./.:0,0:0:0:.:.:0,0,0	./.:0,0:0:0:.:.:0,0,0	./.:0,0:0:0:.:.:0,0,0	0/0:1,0:1:3:.:.:0,3,41	./.:0,0:0:0:.:.:0,0,0	0/0:2,0:2:3:.:.:0,3,45	0/0:2,0:2:6:.:.:0,6,75	0/0:4,0:4:9:.:.:0,9,135	./.:0,0:0:0:.:.:0,0,0	./.:0,0:0:0:.:.:0,0,0	./.:0,0:0:0:.:.:0,0,0	./.:0,0:0:0:.:.:0,0,0	0/0:2,0:2:3:.:.:0,3,45	./.:0,0:0:0:.:.:0,0,0	./.:0,0:0:0:.:.:0,0,0	./.:0,0:0:0:.:.:0,0,0	0/0:1,0:1:3:.:.:0,3,37	./.:0,0:0:0:.:.:0,0,0	0/0:1,0:1:3:.:.:0,3,37	./.:0,0:0:0:.:.:0,0,0	0/0:3,0:3:9:.:.:0,9,88	./.:0,0:0:0:.:.:0,0,0	0/0:1,0:1:3:.:.:0,3,36	./.:0,0:0:0:.:.:0,0,0	0/0:1,0:1:3:.:.:0,3,37	0/0:1,0:1:3:.:.:0,3,37	0/0:1,0:1:3:.:.:0,3,36	./.:0,0:0:0:.:.:0,0,0	0/0:1,0:1:3:.:.:0,3,37	./.:1,0:1:0:.:.:0,0,0	0/0:2,0:2:6:.:.:0,6,74	./.:0,0:0:0:.:.:0,0,0	./.:0,0:0:0:.:.:0,0,0	0/0:1,0:1:3:.:.:0,3,37	./.:0,0:0:0:.:.:0,0,0
Chr1	29975654	.	G	GTA	109.61	.	AC=2;AF=0.100;AN=20;DP=11;ExcessHet=0.0000;FS=0.000;InbreedingCoeff=0.3336;MLEAC=9;MLEAF=0.450;MQ=60.00;QD=32.57;SOR=2.303	GT:AD:DP:GQ:PL	1/1:0,2:2:6:90,6,0	./.:0,0:0:0:0,0,0	./.:0,0:0:0:0,0,0	./.:0,0:0:0:0,0,0	./.:0,0:0:0:0,0,0	./.:0,0:0:0:0,0,0	./.:0,0:0:0:0,0,0	./.:0,0:0:0:0,0,0	0/0:1,0:1:3:0,3,34	./.:0,0:0:0:0,0,0	./.:0,0:0:0:0,0,0	./.:0,0:0:0:0,0,0	./.:0,0:0:0:0,0,0	./.:0,0:0:0:0,0,0	./.:0,0:0:0:0,0,0	./.:0,0:0:0:0,0,0	./.:0,0:0:0:0,0,0	0/0:1,0:1:3:0,3,24	./.:0,0:0:0:0,0,0	./.:0,0:0:0:0,0,0	./.:0,0:0:0:0,0,0	./.:0,0:0:0:0,0,0	./.:0,0:0:0:0,0,0	./.:0,0:0:0:0,0,0	./.:0,0:0:0:0,0,0	./.:0,0:0:0:0,0,0	./.:0,0:0:0:0,0,0	./.:0,0:0:0:0,0,0	./.:0,0:0:0:0,0,0	./.:0,0:0:0:0,0,0	./.:0,0:0:0:0,0,0	./.:0,0:0:0:0,0,0	./.:0,0:0:0:0,0,0	./.:0,0:0:0:0,0,0	./.:0,0:0:0:0,0,0	./.:0,0:0:0:0,0,0	./.:0,0:0:0:0,0,0	./.:0,0:0:0:0,0,0	./.:0,0:0:0:0,0,0	./.:0,0:0:0:0,0,0	0/0:1,0:1:3:0,3,33	./.:0,0:0:0:0,0,0	0/0:1,0:1:3:0,3,35	0/0:1,0:1:3:0,3,20	./.:0,0:0:0:0,0,0	0/0:1,0:1:3:0,3,31	./.:0,0:0:0:0,0,0	./.:0,0:0:0:0,0,0	0/0:1,0:1:3:0,3,36	./.:0,0:0:0:0,0,0	./.:0,0:0:0:0,0,0	./.:0,0:0:0:0,0,0	./.:0,0:0:0:0,0,0	./.:0,0:0:0:0,0,0	./.:0,0:0:0:0,0,0	0/0:1,0:1:3:0,3,35	./.:0,0:0:0:0,0,0	./.:0,0:0:0:0,0,0	./.:0,0:0:0:0,0,0	./.:0,0:0:0:0,0,0	./.:0,0:0:0:0,0,0	./.:0,0:0:0:0,0,0	./.:0,0:0:0:0,0,0	./.:0,0:0:0:0,0,0	0/0:1,0:1:3:0,3,35	./.:0,0:0:0:0,0,0	./.:0,0:0:0:0,0,0	./.:0,0:0:0:0,0,0	./.:0,0:0:0:0,0,0	./.:0,0:0:0:0,0,0	./.:0,0:0:0:0,0,0	./.:0,0:0:0:0,0,0	./.:0,0:0:0:0,0,0
Chr1	29975716	.	T	C	61.89	.	AC=2;AF=0.020;AN=100;DP=1031;ExcessHet=0.0000;FS=0.000;InbreedingCoeff=0.6053;MLEAC=1;MLEAF=0.010;MQ=60.00;QD=30.94;SOR=2.303	GT:AD:DP:GQ:PL	1/1:0,2:2:6:83,6,0	./.:0,0:0:0:0,0,0	0/0:27,0:27:81:0,81,998	0/0:30,0:30:90:0,90,1131	0/0:18,0:18:54:0,54,715	0/0:6,0:6:18:0,18,228	0/0:33,0:33:99:0,99,1263	0/0:10,0:10:30:0,30,379	0/0:17,0:17:51:0,51,636	./.:0,0:0:0:0,0,0	0/0:33,0:33:99:0,99,1318	0/0:4,0:4:12:0,12,148	0/0:31,0:31:93:0,93,1181	./.:0,0:0:0:0,0,0	./.:0,0:0:0:0,0,0	0/0:25,0:25:75:0,75,923	./.:0,0:0:0:0,0,0	0/0:17,0:17:51:0,51,627	0/0:3,0:3:9:0,9,111	0/0:14,0:14:42:0,42,515	./.:0,0:0:0:0,0,0	0/0:28,0:28:81:0,81,1059	./.:0,0:0:0:0,0,0	0/0:9,0:9:27:0,27,328	0/0:24,0:24:72:0,72,930	0/0:32,0:32:96:0,96,1189	0/0:3,0:3:9:0,9,87	0/0:8,0:8:24:0,24,288	0/0:20,0:20:60:0,60,757	./.:0,0:0:0:0,0,0	0/0:30,0:30:90:0,90,1154	0/0:20,0:20:60:0,60,739	0/0:28,0:28:84:0,84,1004	0/0:24,0:24:72:0,72,879	./.:0,0:0:0:0,0,0	./.:0,0:0:0:0,0,0	./.:0,0:0:0:0,0,0	./.:0,0:0:0:0,0,0	0/0:27,0:27:81:0,81,1055	0/0:24,0:24:72:0,72,927	0/0:20,0:20:60:0,60,776	0/0:19,0:19:57:0,57,669	0/0:6,0:6:18:0,18,235	0/0:18,0:18:54:0,54,714	0/0:18,0:18:54:0,54,674	0/0:35,0:35:99:0,104,1306	0/0:22,0:22:66:0,66,898	0/0:16,0:16:48:0,48,538	./.:1,0:1:0:0,0,0	./.:0,0:0:0:0,0,0	./.:0,0:0:0:0,0,0	./.:0,0:0:0:0,0,0	./.:0,0:0:0:0,0,0	./.:0,0:0:0:0,0,0	0/0:24,0:24:72:0,72,879	0/0:30,0:30:90:0,90,1158	0/0:35,0:35:99:0,105,1345	./.:0,0:0:0:0,0,0	0/0:20,0:20:60:0,60,779	./.:0,0:0:0:0,0,0	0/0:24,0:24:72:0,72,877	0/0:7,0:7:21:0,21,273	0/0:6,0:6:18:0,18,226	0/0:8,0:8:24:0,24,290	0/0:33,0:33:99:0,99,1276	0/0:24,0:24:72:0,72,857	0/0:33,0:33:99:0,99,1332	./.:0,0:0:0:0,0,0	0/0:30,0:30:90:0,90,1128	./.:0,0:0:0:0,0,0	./.:0,0:0:0:0,0,0	0/0:22,0:22:66:0,66,804	0/0:19,0:19:57:0,57,708
Chr1	29975721	.	T	G	28603.7	.	AC=58;AF=0.397;AN=146;BaseQRankSum=3.14;DP=2087;ExcessHet=0.0000;FS=0.000;InbreedingCoeff=0.7096;MLEAC=58;MLEAF=0.397;MQ=60.00;MQRankSum=0.00;QD=33.03;ReadPosRankSum=-1.468e+00;SOR=2.726	GT:AD:DP:GQ:PL	1/1:0,15:15:45:592,45,0	1/1:0,22:22:66:863,66,0	0/0:27,0:27:81:0,81,998	0/0:30,0:30:90:0,90,1131	0/0:20,0:20:60:0,60,754	0/0:6,0:6:18:0,18,228	0/0:33,0:33:99:0,99,1263	0/1:9,13:22:99:454,0,285	0/1:19,30:49:99:1027,0,582	1/1:0,32:32:96:1228,96,0	0/0:33,0:33:99:0,99,1318	0/1:4,24:28:69:875,0,69	0/0:33,0:33:99:0,99,1247	1/1:0,27:27:81:1032,81,0	1/1:0,24:24:72:926,72,0	0/0:27,0:27:81:0,81,990	1/1:0,23:23:69:867,69,0	0/0:17,0:17:51:0,51,627	0/1:2,7:9:48:244,0,48	0/1:14,7:21:99:208,0,466	1/1:0,19:19:57:676,57,0	0/0:28,0:28:81:0,81,1059	1/1:0,35:35:99:1345,105,0	0/0:9,0:9:27:0,27,328	0/0:24,0:24:72:0,72,930	0/0:33,0:33:99:0,99,1243	0/0:3,0:3:9:0,9,87	0/1:8,17:25:99:582,0,227	0/1:21,5:26:99:115,0,682	1/1:0,31:31:93:1231,93,0	0/0:30,0:30:90:0,90,1154	0/0:20,0:20:60:0,60,739	0/0:30,0:30:90:0,90,1118	0/0:24,0:24:72:0,72,879	1/1:0,29:29:87:1148,87,0	1/1:0,6:6:18:233,18,0	1/1:0,22:22:66:858,66,0	1/1:0,33:33:99:1291,99,0	0/0:30,0:30:90:0,90,1120	0/0:24,0:24:72:0,72,927	0/0:20,0:20:60:0,60,776	0/0:19,0:19:57:0,57,669	0/0:7,0:7:21:0,21,255	0/0:19,0:19:57:0,57,705	0/0:19,0:19:57:0,57,742	0/0:35,0:35:99:0,104,1306	0/0:24,0:24:72:0,72,901	0/0:16,0:16:48:0,48,538	1/1:0,12:12:36:473,36,0	1/1:1,39:40:99:1496,110,0	1/1:2,22:24:23:721,23,0	1/1:0,22:22:66:786,66,0	1/1:0,19:19:57:750,57,0	1/1:0,27:27:81:1046,81,0	0/0:24,0:24:72:0,72,879	0/0:30,0:30:90:0,90,1158	0/0:35,0:35:99:0,105,1345	1/1:0,29:29:87:1159,87,0	0/0:20,0:20:60:0,60,779	1/1:0,13:13:39:500,39,0	0/0:27,0:27:81:0,81,969	0/1:7,20:27:99:698,0,185	0/1:6,30:36:99:1035,0,114	0/1:8,18:26:99:621,0,196	0/0:33,0:33:99:0,99,1276	0/0:24,0:24:72:0,72,857	0/0:33,0:33:99:0,99,1332	1/1:0,30:30:90:1193,90,0	0/0:33,0:33:99:0,99,1253	1/1:0,28:28:84:1079,84,0	1/1:0,35:35:99:1352,105,0	0/0:22,0:22:66:0,66,804	0/0:19,0:19:57:0,57,670
Chr1	29975951	.	C	T	3184.82	.	AC=37;AF=0.363;AN=102;BaseQRankSum=-1.383e+00;DP=219;ExcessHet=0.0000;FS=3.068;InbreedingCoeff=0.4834;MLEAC=60;MLEAF=0.588;MQ=60.00;MQRankSum=0.00;QD=27.43;ReadPosRankSum=1.38;SOR=0.127	GT:AD:DP:GQ:PL	./.:1,0:1:0:0,0,0	./.:0,0:0:0:0,0,0	0/0:3,0:3:0:0,0,35	0/0:3,0:3:9:0,9,118	0/0:2,0:2:6:0,6,75	./.:0,0:0:0:0,0,0	0/0:1,0:1:3:0,3,40	1/1:0,2:2:6:80,6,0	1/1:0,6:6:18:247,18,0	1/1:0,3:3:9:118,9,0	0/0:4,0:4:12:0,12,152	1/1:0,3:3:9:125,9,0	0/0:2,0:2:3:0,3,45	./.:0,0:0:0:0,0,0	1/1:0,5:5:15:194,15,0	./.:0,0:0:0:0,0,0	./.:0,0:0:0:0,0,0	0/0:2,0:2:6:0,6,59	./.:0,0:0:0:0,0,0	1/1:0,4:4:12:162,12,0	1/1:0,5:5:15:180,15,0	0/0:3,0:3:0:0,0,38	1/1:0,4:4:12:161,12,0	0/0:1,0:1:3:0,3,37	0/0:5,0:5:15:0,15,163	0/0:2,0:2:6:0,6,75	./.:0,0:0:0:0,0,0	0/0:1,0:1:3:0,3,42	0/1:2,2:4:66:66,0,71	1/1:0,3:3:9:121,9,0	./.:0,0:0:0:0,0,0	0/0:1,0:1:3:0,3,21	0/0:4,0:4:0:0,0,81	./.:2,0:2:0:0,0,0	1/1:0,6:6:18:245,18,0	./.:1,0:1:0:0,0,0	1/1:0,6:6:18:238,18,0	1/1:0,2:2:6:83,6,0	0/0:1,0:1:3:0,3,20	0/0:3,0:3:9:0,9,109	0/0:1,0:1:3:0,3,36	0/0:6,0:6:0:0,0,166	./.:0,0:0:0:0,0,0	0/0:1,0:1:3:0,3,37	0/0:2,0:2:6:0,6,48	0/0:1,0:1:3:0,3,32	./.:0,0:0:0:0,0,0	0/0:6,0:6:18:0,18,174	0/0:3,0:3:0:0,0,54	1/1:0,11:11:33:433,33,0	1/1:0,4:4:12:140,12,0	./.:0,0:0:0:0,0,0	1/1:0,4:4:12:162,12,0	1/1:0,4:4:12:161,12,0	./.:0,0:0:0:0,0,0	0/0:4,0:4:12:0,12,154	0/0:5,0:5:0:0,0,93	1/1:0,2:2:6:82,6,0	0/0:3,0:3:0:0,0,43	./.:0,0:0:0:0,0,0	0/0:2,0:2:6:0,6,56	0/0:1,0:1:3:0,3,33	./.:2,0:2:0:0,0,0	./.:0,0:0:0:0,0,0	0/0:5,0:5:15:0,15,161	0/0:5,0:5:15:0,15,194	0/0:5,0:5:15:0,15,187	./.:2,0:2:0:0,0,0	0/0:6,0:6:0:0,0,128	./.:2,0:2:0:0,0,0	1/1:0,2:2:6:85,6,0	./.:0,0:0:0:0,0,0	./.:3,0:3:0:0,0,0
Chr1	29976085	.	A	C	2099.57	.	AC=37;AF=0.319;AN=116;BaseQRankSum=1.38;DP=243;ExcessHet=0.0000;FS=4.883;InbreedingCoeff=0.5215;MLEAC=42;MLEAF=0.362;MQ=60.00;MQRankSum=0.00;QD=34.42;ReadPosRankSum=0.967;SOR=2.080	GT:AD:DP:GQ:PL	1/1:0,2:2:6:83,6,0	./.:0,0:0:0:0,0,0	0/0:5,0:5:15:0,15,133	0/0:6,0:6:18:0,18,223	0/0:3,0:3:9:0,9,81	0/0:1,0:1:3:0,3,34	0/0:2,0:2:6:0,6,61	1/1:0,2:2:6:84,6,0	0/0:5,0:5:0:0,0,86	1/1:0,2:2:6:82,6,0	0/0:9,0:9:27:0,27,315	0/1:1,2:3:32:76,0,32	0/0:2,0:2:6:0,6,74	1/1:0,2:2:6:75,6,0	1/1:0,3:3:9:122,9,0	0/0:6,0:6:18:0,18,171	1/1:0,2:2:6:80,6,0	./.:0,0:0:0:0,0,0	0/0:1,0:1:3:0,3,36	0/0:2,0:2:0:0,0,17	./.:0,0:0:0:0,0,0	0/0:4,0:4:12:0,12,129	1/1:0,4:4:12:163,12,0	0/0:4,0:4:12:0,12,95	0/0:6,0:6:18:0,18,202	./.:0,0:0:0:0,0,0	./.:0,0:0:0:0,0,0	0/1:2,2:4:65:71,0,65	0/0:4,0:4:12:0,12,120	1/1:0,4:4:12:167,12,0	0/0:2,0:2:6:0,6,45	0/0:1,0:1:3:0,3,36	0/0:6,0:6:18:0,18,198	0/0:4,0:4:12:0,12,115	1/1:0,3:3:9:125,9,0	./.:1,0:1:0:0,0,0	./.:1,0:1:0:0,0,0	1/1:0,2:2:6:85,6,0	0/0:1,0:1:3:0,3,20	0/0:5,0:5:15:0,15,136	0/0:3,0:3:9:0,9,99	0/0:2,0:2:6:0,6,79	./.:0,0:0:0:0,0,0	0/0:3,0:3:9:0,9,85	./.:0,0:0:0:0,0,0	0/0:6,0:6:18:0,18,157	0/0:3,0:3:9:0,9,86	0/0:7,0:7:21:0,21,214	1/1:0,2:2:6:78,6,0	./.:1,0:1:0:0,0,0	1/1:0,3:3:9:105,9,0	1/1:0,3:3:9:112,9,0	./.:0,0:0:0:0,0,0	1/1:0,2:2:6:82,6,0	0/0:1,0:1:3:0,3,34	0/0:3,0:3:0:0,0,42	0/0:1,0:1:3:0,3,20	./.:1,0:1:0:0,0,0	0/0:8,0:8:24:0,24,247	./.:0,0:0:0:0,0,0	0/0:3,0:3:9:0,9,111	./.:2,0:2:0:0,0,0	0/1:4,3:7:99:99,0,100	./.:1,0:1:0:0,0,0	0/0:3,0:3:9:0,9,109	0/0:5,0:5:15:0,15,163	0/0:5,0:5:15:0,15,130	1/1:0,2:2:6:84,6,0	0/0:7,0:7:21:0,21,211	1/1:0,6:6:18:239,18,0	1/1:0,3:3:9:125,9,0	0/0:1,0:1:3:0,3,35	0/0:2,0:2:6:0,6,62
Chr1	29976142	.	T	C	139.02	.	AC=4;AF=0.043;AN=92;DP=162;ExcessHet=0.0000;FS=0.000;InbreedingCoeff=0.4273;MLEAC=4;MLEAF=0.043;MQ=60.00;QD=34.76;SOR=3.258	GT:AD:DP:GQ:PL	./.:0,0:0:0:0,0,0	./.:0,0:0:0:0,0,0	0/0:4,0:4:12:0,12,138	0/0:7,0:7:21:0,21,235	0/0:2,0:2:6:0,6,75	0/0:1,0:1:3:0,3,37	0/0:2,0:2:6:0,6,60	0/0:2,0:2:0:0,0,3	0/0:5,0:5:15:0,15,150	./.:0,0:0:0:0,0,0	0/0:8,0:8:24:0,24,272	./.:2,0:2:0:0,0,0	0/0:1,0:1:3:0,3,39	./.:0,0:0:0:0,0,0	./.:0,0:0:0:0,0,0	0/0:6,0:6:18:0,18,185	./.:0,0:0:0:0,0,0	0/0:1,0:1:3:0,3,35	0/0:2,0:2:6:0,6,43	0/0:2,0:2:6:0,6,49	./.:1,0:1:0:0,0,0	0/0:3,0:3:9:0,9,100	./.:0,0:0:0:0,0,0	0/0:2,0:2:6:0,6,74	0/0:5,0:5:15:0,15,194	0/0:1,0:1:3:0,3,20	./.:0,0:0:0:0,0,0	0/0:2,0:2:6:0,6,73	0/0:2,0:2:6:0,6,72	./.:1,0:1:0:0,0,0	0/0:1,0:1:3:0,3,37	0/0:2,0:2:6:0,6,49	0/0:7,0:7:21:0,21,244	0/0:4,0:4:12:0,12,115	./.:0,0:0:0:0,0,0	./.:0,0:0:0:0,0,0	./.:0,0:0:0:0,0,0	./.:0,0:0:0:0,0,0	0/0:3,0:3:6:0,6,90	0/0:5,0:5:15:0,15,168	0/0:2,0:2:6:0,6,50	0/0:5,0:5:15:0,15,194	./.:0,0:0:0:0,0,0	0/0:2,0:2:6:0,6,74	./.:0,0:0:0:0,0,0	0/0:4,0:4:12:0,12,155	0/0:3,0:3:9:0,9,88	0/0:6,0:6:18:0,18,198	./.:0,0:0:0:0,0,0	./.:0,0:0:0:0,0,0	./.:1,0:1:0:0,0,0	./.:1,0:1:0:0,0,0	1/1:0,2:2:6:84,6,0	./.:0,0:0:0:0,0,0	0/0:2,0:2:6:0,6,42	0/0:5,0:5:15:0,15,153	0/0:1,0:1:3:0,3,20	1/1:0,2:2:6:84,6,0	0/0:8,0:8:24:0,24,250	./.:0,0:0:0:0,0,0	0/0:3,0:3:9:0,9,96	0/0:1,0:1:3:0,3,34	0/0:3,0:3:9:0,9,98	./.:0,0:0:0:0,0,0	0/0:3,0:3:9:0,9,109	0/0:5,0:5:15:0,15,191	0/0:2,0:2:6:0,6,78	./.:0,0:0:0:0,0,0	0/0:7,0:7:18:0,18,270	./.:1,0:1:0:0,0,0	./.:0,0:0:0:0,0,0	0/0:2,0:2:6:0,6,49	0/0:4,0:4:12:0,12,142
Chr1	29976240	.	G	A	216.69	.	AC=5;AF=0.066;AN=76;BaseQRankSum=-1.150e+00;DP=124;ExcessHet=0.0000;FS=0.000;InbreedingCoeff=0.4073;MLEAC=7;MLEAF=0.092;MQ=60.00;MQRankSum=0.00;QD=27.09;ReadPosRankSum=-3.190e-01;SOR=1.447	GT:AD:DP:GQ:PL	./.:0,0:0:0:0,0,0	./.:1,0:1:0:0,0,0	0/0:2,0:2:6:0,6,77	0/0:3,0:3:9:0,9,94	./.:0,0:0:0:0,0,0	./.:0,0:0:0:0,0,0	0/0:6,0:6:18:0,18,191	0/0:3,0:3:9:0,9,70	0/0:3,0:3:9:0,9,89	./.:1,0:1:0:0,0,0	0/0:3,0:3:9:0,9,119	./.:0,0:0:0:0,0,0	0/0:3,0:3:9:0,9,97	./.:1,0:1:0:0,0,0	./.:1,0:1:0:0,0,0	0/0:4,0:4:12:0,12,158	./.:0,0:0:0:0,0,0	0/0:4,0:4:12:0,12,126	0/0:2,0:2:0:0,0,3	0/1:1,3:4:29:103,0,29	./.:1,0:1:0:0,0,0	0/0:4,0:4:12:0,12,137	1/1:0,2:2:6:74,6,0	./.:0,0:0:0:0,0,0	0/0:4,0:4:12:0,12,130	0/0:1,0:1:3:0,3,20	./.:0,0:0:0:0,0,0	./.:0,0:0:0:0,0,0	0/0:1,0:1:3:0,3,35	./.:1,0:1:0:0,0,0	./.:0,0:0:0:0,0,0	0/0:1,0:1:3:0,3,15	0/0:2,0:2:6:0,6,73	0/0:3,0:3:9:0,9,115	./.:0,0:0:0:0,0,0	./.:0,0:0:0:0,0,0	./.:0,0:0:0:0,0,0	./.:1,0:1:0:0,0,0	0/0:4,0:4:12:0,12,130	0/0:3,0:3:9:0,9,103	0/0:4,0:4:12:0,12,109	0/0:5,0:5:15:0,15,183	./.:0,0:0:0:0,0,0	0/0:1,0:1:3:0,3,38	./.:0,0:0:0:0,0,0	0/0:1,0:1:3:0,3,39	0/0:2,0:2:6:0,6,49	0/0:3,0:3:9:0,9,108	./.:0,0:0:0:0,0,0	./.:0,0:0:0:0,0,0	1/1:0,2:2:6:64,6,0	./.:1,0:1:0:0,0,0	./.:0,0:0:0:0,0,0	./.:0,0:0:0:0,0,0	0/0:2,0:2:6:0,6,62	0/0:3,0:3:9:0,9,119	0/0:1,0:1:3:0,3,39	./.:0,0:0:0:0,0,0	0/0:4,0:4:12:0,12,126	./.:0,0:0:0:0,0,0	0/0:2,0:2:6:0,6,74	0/0:3,0:3:9:0,9,87	./.:0,0:0:0:0,0,0	./.:0,0:0:0:0,0,0	0/0:3,0:3:9:0,9,105	0/0:1,0:1:3:0,3,37	./.:0,0:0:0:0,0,0	./.:1,0:1:0:0,0,0	0/0:5,0:5:15:0,15,160	./.:0,0:0:0:0,0,0	./.:0,0:0:0:0,0,0	./.:0,0:0:0:0,0,0	0/0:4,0:4:12:0,12,155
Chr1	29976410	.	T	C	75466	.	AC=58;AF=0.397;AN=146;BaseQRankSum=-1.787e+00;DP=5228;ExcessHet=0.0000;FS=0.000;InbreedingCoeff=0.7139;MLEAC=58;MLEAF=0.397;MQ=60.00;MQRankSum=0.00;QD=29.83;ReadPosRankSum=1.47;SOR=0.701	GT:AD:DP:GQ:PL	1/1:0,40:40:99:1560,120,0	1/1:1,49:50:99:1909,141,0	0/0:45,0:45:99:0,111,1665	0/0:49,0:49:99:0,102,1530	0/0:51,0:51:99:0,105,1575	0/0:27,0:27:81:0,81,1000	0/0:40,0:40:99:0,99,1485	0/1:67,42:109:99:1335,0,2113	0/1:72,69:141:99:2264,0,2331	1/1:0,70:70:99:2657,211,0	0/0:40,0:40:99:0,102,1530	0/1:11,69:80:99:2415,0,203	0/0:40,0:40:99:0,105,1575	1/1:0,62:62:99:2366,187,0	1/1:0,69:69:99:2617,207,0	0/0:40,0:40:99:0,99,1485	1/1:0,64:64:99:2371,192,0	0/0:36,0:36:99:0,99,1474	0/1:17,8:25:99:236,0,577	0/1:63,18:81:99:457,0,2123	1/1:0,52:52:99:1840,156,0	0/0:40,0:40:99:0,99,1485	1/1:0,80:80:99:3067,240,0	0/0:29,0:29:84:0,84,1075	0/0:39,0:39:99:0,114,1375	0/0:38,0:38:99:0,99,1485	0/0:51,0:51:74:0,74,1578	0/1:41,34:75:99:1100,0,1250	0/1:75,8:83:57:57,0,2562	1/1:0,69:69:99:2661,208,0	0/0:39,0:39:99:0,105,1575	0/0:40,0:40:99:0,108,1620	0/0:38,0:38:99:0,99,1485	0/0:50,0:50:99:0,108,1620	1/1:0,68:68:99:2703,205,0	1/1:0,28:28:84:1083,84,0	1/1:0,86:86:99:3279,258,0	1/1:0,88:88:99:3505,265,0	0/0:42,0:42:99:0,99,1485	0/0:46,0:46:99:0,105,1575	0/0:46,0:46:99:0,105,1575	0/0:41,0:41:99:0,99,1485	0/0:20,0:20:54:0,54,810	0/0:34,0:34:99:0,99,1485	0/0:36,0:36:99:0,99,1485	0/0:48,0:48:99:0,120,1800	0/0:42,0:42:99:0,105,1575	0/0:44,0:44:99:0,99,1485	1/1:0,75:75:99:2974,226,0	1/1:0,76:76:99:2901,229,0	1/1:0,47:47:99:1656,141,0	1/1:0,86:86:99:3125,259,0	1/1:0,79:79:99:3076,238,0	1/1:0,104:104:99:4005,313,0	0/0:42,0:42:99:0,108,1620	0/0:41,0:41:99:0,102,1530	0/0:53,0:53:99:0,117,1755	1/1:0,56:56:99:2227,169,0	0/0:42,0:42:99:0,99,1485	1/1:0,29:29:87:1101,87,0	0/0:43,0:43:99:0,102,1530	0/1:35,64:99:99:2172,0,1048	0/1:36,53:89:99:1762,0,1098	0/1:74,44:118:99:1342,0,2555	0/0:43,0:43:99:0,105,1575	0/0:43,0:43:99:0,102,1530	0/0:37,0:37:99:0,108,1620	1/1:0,101:101:99:3953,304,0	0/0:45,0:45:99:0,111,1665	1/1:0,69:69:99:2642,208,0	1/1:1,81:82:99:3150,204,0	0/0:49,0:49:99:0,120,1800	0/0:44,0:44:99:0,99,1485
Chr1	29976554	.	C	A	46679.2	.	AC=57;AF=0.390;AN=146;BaseQRankSum=4.66;DP=4196;ExcessHet=0.0000;FS=21.773;InbreedingCoeff=0.7393;MLEAC=57;MLEAF=0.390;MQ=60.00;MQRankSum=0.00;QD=32.51;ReadPosRankSum=0.145;SOR=0.941	GT:AD:DP:GQ:PL	1/1:0,20:20:60:823,60,0	1/1:0,23:23:69:969,69,0	0/0:45,0:45:99:0,111,1665	0/0:49,0:49:99:0,102,1530	0/0:51,0:51:99:0,105,1575	0/0:20,0:20:54:0,54,810	0/0:40,0:40:99:0,99,1485	0/1:22,28:50:99:1020,0,620	0/1:51,28:79:99:922,0,1462	1/1:0,56:56:99:2228,169,0	0/0:40,0:40:99:0,102,1530	0/1:8,38:46:99:1457,0,122	0/0:40,0:40:99:0,105,1575	1/1:0,37:37:99:1480,111,0	1/1:0,51:51:99:1975,153,0	0/0:40,0:40:99:0,99,1485	1/1:0,56:56:99:2194,169,0	0/0:36,0:36:99:0,99,1474	0/1:8,5:13:99:166,0,243	0/1:32,19:51:99:603,0,962	1/1:0,36:36:99:1271,108,0	0/0:40,0:40:99:0,99,1485	1/1:0,55:55:99:2253,166,0	0/0:22,0:22:66:0,66,811	0/0:39,0:39:99:0,114,1375	0/0:38,0:38:99:0,99,1485	0/0:32,0:32:12:0,12,939	0/1:29,11:40:99:323,0,884	0/0:68,0:68:84:0,84,2002	1/1:0,44:44:99:1801,132,0	0/0:39,0:39:99:0,105,1575	0/0:40,0:40:99:0,108,1620	0/0:38,0:38:99:0,99,1485	0/0:50,0:50:99:0,108,1620	1/1:0,39:39:99:1632,117,0	1/1:0,9:9:27:372,27,0	1/1:0,39:39:99:1624,117,0	1/1:0,50:50:99:2096,151,0	0/0:42,0:42:99:0,99,1485	0/0:46,0:46:99:0,105,1575	0/0:46,0:46:99:0,105,1575	0/0:41,0:41:99:0,99,1485	0/0:13,0:13:39:0,39,450	0/0:34,0:34:99:0,99,1485	0/0:36,0:36:99:0,99,1485	0/0:48,0:48:99:0,120,1800	0/0:42,0:42:99:0,105,1575	0/0:44,0:44:99:0,99,1485	1/1:0,47:47:99:1963,141,0	1/1:0,34:34:99:1360,102,0	1/1:0,29:29:87:1028,87,0	1/1:0,40:40:99:1486,120,0	1/1:0,58:58:99:2385,175,0	1/1:0,51:51:99:2050,154,0	0/0:42,0:42:99:0,108,1620	0/0:41,0:41:99:0,102,1530	0/0:53,0:53:99:0,117,1755	1/1:0,48:48:99:1999,144,0	0/0:42,0:42:99:0,99,1485	1/1:0,11:11:33:423,33,0	0/0:43,0:43:99:0,102,1530	0/1:13,40:53:99:1503,0,310	0/1:23,29:52:99:998,0,588	0/1:55,28:83:99:859,0,1698	0/0:43,0:43:99:0,105,1575	0/0:43,0:43:99:0,102,1530	0/0:37,0:37:99:0,108,1620	1/1:0,52:52:99:2138,156,0	0/0:45,0:45:99:0,111,1665	1/1:0,40:40:99:1608,120,0	1/1:0,44:44:99:1779,132,0	0/0:49,0:49:99:0,120,1800	0/0:44,0:44:99:0,99,1485
Chr1	29976625	.	A	C	1589.92	.	AC=28;AF=0.226;AN=124;BaseQRankSum=3.37;DP=2108;ExcessHet=0.0000;FS=3.264;InbreedingCoeff=0.7099;MLEAC=23;MLEAF=0.185;MQ=60.00;MQRankSum=0.00;QD=21.78;ReadPosRankSum=2.01;SOR=0.380	GT:AD:DP:GQ:PL	./.:1,0:1:0:0,0,0	1/1:0,3:3:9:126,9,0	0/0:45,0:45:99:0,111,1665	0/0:49,0:49:99:0,102,1530	0/0:51,0:51:99:0,105,1575	0/0:13,0:13:36:0,36,540	0/0:40,0:40:99:0,99,1485	0/0:19,0:19:54:0,54,810	0/0:51,0:51:71:0,71,1742	1/1:0,2:2:6:81,6,0	0/0:40,0:40:99:0,102,1530	0/0:8,0:8:0:0,0,212	0/0:40,0:40:99:0,105,1575	./.:0,0:0:0:0,0,0	1/1:0,3:3:9:121,9,0	0/0:40,0:40:99:0,99,1485	1/1:0,2:2:6:79,6,0	0/0:36,0:36:99:0,99,1474	0/0:7,0:7:21:0,21,247	0/0:27,0:27:39:0,39,887	./.:1,0:1:0:0,0,0	0/0:40,0:40:99:0,99,1485	1/1:0,2:2:6:84,6,0	0/0:21,0:21:63:0,63,746	0/0:39,0:39:99:0,114,1375	0/0:38,0:38:99:0,99,1485	0/0:27,0:27:81:0,81,867	0/0:24,0:24:31:0,31,785	0/0:42,0:42:99:0,99,1485	1/1:0,2:2:6:84,6,0	0/0:39,0:39:99:0,105,1575	0/0:40,0:40:99:0,108,1620	0/0:38,0:38:99:0,99,1485	0/0:50,0:50:99:0,108,1620	1/1:0,2:2:6:86,6,0	./.:1,0:1:0:0,0,0	1/1:0,2:2:6:84,6,0	1/1:0,3:3:9:127,9,0	0/0:42,0:42:99:0,99,1485	0/0:46,0:46:99:0,105,1575	0/0:46,0:46:99:0,105,1575	0/0:41,0:41:99:0,99,1485	0/0:11,0:11:33:0,33,381	0/0:34,0:34:99:0,99,1485	0/0:36,0:36:99:0,99,1485	0/0:48,0:48:99:0,120,1800	0/0:42,0:42:99:0,105,1575	0/0:44,0:44:99:0,99,1485	./.:0,0:0:0:0,0,0	./.:0,0:0:0:0,0,0	./.:0,0:0:0:0,0,0	./.:0,0:0:0:0,0,0	./.:1,0:1:0:0,0,0	1/1:0,4:4:12:168,12,0	0/0:42,0:42:99:0,108,1620	0/0:41,0:41:99:0,102,1530	0/0:53,0:53:99:0,117,1755	./.:0,0:0:0:0,0,0	0/0:42,0:42:99:0,99,1485	./.:1,0:1:0:0,0,0	0/0:43,0:43:99:0,102,1530	0/1:11,6:17:99:200,0,366	0/1:18,2:20:20:20,0,583	0/0:35,0:35:99:0,99,1485	0/0:43,0:43:99:0,105,1575	0/0:43,0:43:99:0,102,1530	0/0:37,0:37:99:0,108,1620	1/1:0,2:2:6:84,6,0	0/0:45,0:45:99:0,111,1665	1/1:0,3:3:9:121,9,0	1/1:0,6:6:18:253,18,0	0/0:42,0:42:99:0,99,1485	0/0:44,0:44:99:0,99,1485
Chr1	29976810	.	T	G	4710.58	.	AC=50;AF=0.357;AN=140;BaseQRankSum=1.59;DP=719;ExcessHet=0.0000;FS=0.000;InbreedingCoeff=0.7532;MLEAC=47;MLEAF=0.336;MQ=60.00;MQRankSum=0.00;QD=31.40;ReadPosRankSum=0.00;SOR=0.730	GT:AD:DP:GQ:PL	1/1:0,6:6:18:250,18,0	./.:1,0:1:0:0,0,0	0/0:9,0:9:24:0,24,360	0/0:11,0:11:30:0,30,450	0/0:11,0:11:33:0,33,336	0/0:3,0:3:9:0,9,85	0/0:19,0:19:57:0,57,695	0/0:3,0:3:9:0,9,118	0/1:10,4:14:99:124,0,332	1/1:0,5:5:15:201,15,0	0/0:20,0:20:60:0,60,727	1/1:0,5:5:15:211,15,0	0/0:20,0:20:60:0,60,771	1/1:0,4:4:12:163,12,0	1/1:0,2:2:6:82,6,0	0/0:14,0:14:42:0,42,524	1/1:0,5:5:15:193,15,0	0/0:15,0:15:45:0,45,552	0/0:1,0:1:3:0,3,24	0/0:4,0:4:12:0,12,147	1/1:0,2:2:6:70,6,0	0/0:17,0:17:51:0,51,624	1/1:0,2:2:6:82,6,0	0/0:3,0:3:9:0,9,113	0/0:10,0:10:30:0,30,399	0/0:7,0:7:21:0,21,280	./.:0,0:0:0:0,0,0	0/0:3,0:3:0:0,0,39	0/0:11,0:11:33:0,33,366	1/1:0,10:10:30:419,30,0	0/0:8,0:8:24:0,24,269	0/0:13,0:13:39:0,39,444	0/0:15,0:15:45:0,45,530	0/0:12,0:12:36:0,36,412	1/1:1,4:5:5:122,5,0	1/1:0,2:2:6:84,6,0	1/1:0,4:4:12:166,12,0	1/1:0,6:6:18:243,18,0	0/0:16,0:16:45:0,45,675	0/0:11,0:11:33:0,33,380	0/0:9,0:9:24:0,24,360	0/0:8,0:8:24:0,24,294	0/0:5,0:5:15:0,15,185	0/0:13,0:13:39:0,39,460	0/0:18,0:18:54:0,54,664	0/0:9,0:9:27:0,27,344	0/0:16,0:16:45:0,45,675	0/0:9,0:9:27:0,27,303	1/1:0,2:2:6:84,6,0	1/1:0,4:4:12:163,12,0	1/1:0,2:2:6:72,6,0	1/1:0,3:3:9:109,9,0	1/1:0,9:9:27:375,27,0	1/1:0,3:3:9:125,9,0	0/0:7,0:7:21:0,21,251	0/0:14,0:14:39:0,39,585	0/0:20,0:20:60:0,60,738	1/1:0,5:5:15:211,15,0	0/0:20,0:20:60:0,60,731	./.:0,0:0:0:0,0,0	0/0:15,0:15:42:0,42,630	0/1:1,3:4:29:116,0,29	0/1:1,8:9:12:293,0,12	0/1:15,2:17:32:32,0,514	0/0:9,0:9:27:0,27,296	0/0:13,0:13:39:0,39,453	0/0:20,0:20:60:0,60,684	1/1:0,8:8:24:339,24,0	0/0:11,0:11:33:0,33,403	1/1:0,5:5:15:209,15,0	1/1:0,7:7:21:293,21,0	0/0:13,0:13:39:0,39,464	0/0:15,0:15:45:0,45,479
Chr1	29977049	.	G	A	6732.79	.	AC=50;AF=0.352;AN=142;BaseQRankSum=2.10;DP=1574;ExcessHet=0.0000;FS=9.776;InbreedingCoeff=0.7375;MLEAC=51;MLEAF=0.359;MQ=60.00;MQRankSum=0.00;QD=29.79;ReadPosRankSum=1.28;SOR=1.098	GT:AD:DP:GQ:PL	1/1:0,12:12:36:483,36,0	1/1:0,8:8:24:335,24,0	0/0:36,0:36:39:0,39,1095	0/0:27,0:27:62:0,62,951	0/0:22,0:22:63:0,63,945	0/0:2,0:2:6:0,6,62	0/0:35,0:35:99:0,99,1485	0/1:13,3:16:78:78,0,435	0/1:14,4:18:99:106,0,462	1/1:0,6:6:18:245,18,0	0/0:41,0:41:99:0,111,1665	0/1:7,6:13:99:206,0,179	0/0:34,0:34:99:0,102,1235	1/1:0,8:8:24:312,24,0	1/1:0,2:2:6:73,6,0	0/0:33,0:33:99:0,99,1157	1/1:0,5:5:15:194,15,0	0/0:31,0:31:90:0,90,1350	0/0:5,0:5:0:0,0,114	0/0:12,0:12:0:0,0,356	./.:1,0:1:0:0,0,0	0/0:32,0:32:90:0,90,1350	1/1:0,4:4:12:163,12,0	0/0:4,0:4:12:0,12,144	0/0:29,0:29:81:0,81,1215	0/0:18,0:18:51:0,51,765	0/0:2,0:2:6:0,6,44	0/1:6,3:9:95:95,0,137	0/0:28,0:28:81:0,81,1049	1/1:0,14:14:42:580,42,0	0/0:17,0:17:48:0,48,720	0/0:28,0:28:81:0,81,945	0/0:38,0:38:99:0,105,1540	0/0:34,0:34:99:0,99,1282	1/1:0,7:7:21:288,21,0	1/1:0,2:2:6:81,6,0	1/1:0,6:6:18:228,18,0	1/1:0,8:8:24:334,24,0	0/0:30,0:30:90:0,90,1185	0/0:34,0:34:99:0,102,1213	0/0:27,0:27:72:0,72,1080	0/0:28,0:28:84:0,84,1030	0/0:13,0:13:39:0,39,464	0/0:28,0:28:81:0,81,1215	0/0:34,0:34:99:0,102,1156	0/0:34,0:34:99:0,102,1133	0/0:35,0:35:99:0,99,1485	0/0:21,0:21:54:0,54,810	1/1:0,6:6:18:243,18,0	1/1:0,7:7:21:282,21,0	1/1:0,4:4:12:142,12,0	1/1:0,10:10:30:351,30,0	1/1:0,4:4:12:157,12,0	1/1:0,7:7:21:252,21,0	0/0:21,0:21:60:0,60,789	0/0:21,0:21:60:0,60,839	0/0:33,0:33:99:0,99,1129	1/1:0,8:8:24:333,24,0	0/0:37,0:37:99:0,99,1361	./.:0,0:0:0:0,0,0	0/0:32,0:32:90:0,90,1350	0/1:2,6:8:54:222,0,54	0/1:7,4:11:99:122,0,208	0/0:26,0:26:36:0,36,916	0/0:36,0:36:99:0,99,1485	0/0:26,0:26:75:0,75,1125	0/0:39,0:39:99:0,105,1575	1/1:0,9:9:27:375,27,0	0/0:30,0:30:81:0,81,1215	1/1:0,7:7:21:282,21,0	1/1:0,7:7:21:286,21,0	0/0:31,0:31:90:0,90,1350	0/0:20,0:20:57:0,57,855
Chr1	29977078	.	C	T	4758.72	.	AC=49;AF=0.350;AN=140;BaseQRankSum=-1.960e+00;DP=1714;ExcessHet=0.0000;FS=0.525;InbreedingCoeff=0.6974;MLEAC=48;MLEAF=0.343;MQ=60.00;MQRankSum=0.00;QD=22.34;ReadPosRankSum=2.18;SOR=0.682	GT:AD:DP:GQ:PL	1/1:0,8:8:24:317,24,0	1/1:0,7:7:21:279,21,0	0/0:32,0:32:90:0,90,1350	0/0:27,0:27:81:0,81,1066	0/0:29,0:29:81:0,81,1215	0/0:3,0:3:9:0,9,112	0/0:37,0:37:90:0,90,1350	0/1:13,4:17:99:108,0,485	0/1:16,6:22:99:175,0,558	1/1:0,5:5:15:198,15,0	0/0:41,0:41:99:0,111,1665	0/1:6,4:10:99:133,0,186	0/0:34,0:34:99:0,102,1235	1/1:0,3:3:9:118,9,0	1/1:0,3:3:9:116,9,0	0/0:37,0:37:99:0,102,1329	1/1:0,7:7:21:265,21,0	0/0:29,0:29:84:0,84,1260	0/0:4,0:4:12:0,12,130	0/1:11,2:13:38:38,0,417	1/1:0,5:5:15:171,15,0	0/0:28,0:28:69:0,69,1035	1/1:0,5:5:15:195,15,0	0/0:6,0:6:18:0,18,227	0/0:25,0:25:72:0,72,1080	0/0:13,0:13:39:0,39,526	0/0:3,0:3:6:0,6,90	0/1:3,3:6:99:100,0,104	0/0:29,0:29:48:0,48,995	1/1:0,4:4:12:162,12,0	0/0:21,0:21:60:0,60,774	0/0:31,0:31:90:0,90,1350	0/0:37,0:37:99:0,102,1455	0/0:39,0:39:99:0,101,1548	1/1:0,9:9:27:361,27,0	./.:1,0:1:0:0,0,0	1/1:0,6:6:18:244,18,0	1/1:0,3:3:9:122,9,0	0/0:29,0:29:81:0,81,1215	0/0:33,0:33:90:0,90,1350	0/0:22,0:22:60:0,60,900	0/0:31,0:31:84:0,84,1260	0/0:12,0:12:36:0,36,426	0/0:30,0:30:81:0,81,1215	0/0:34,0:34:99:0,102,1156	0/0:34,0:34:99:0,102,1133	0/0:30,0:30:71:0,71,1122	0/0:23,0:23:60:0,60,900	1/1:0,6:6:18:242,18,0	1/1:0,4:4:12:156,12,0	1/1:0,2:2:6:67,6,0	./.:1,0:1:0:0,0,0	1/1:0,7:7:21:275,21,0	1/1:0,5:5:15:197,15,0	0/0:23,0:23:66:0,66,890	0/0:22,0:22:60:0,60,900	0/0:32,0:32:81:0,81,1215	1/1:0,2:2:6:80,6,0	0/0:37,0:37:99:0,99,1361	./.:1,0:1:0:0,0,0	0/0:30,0:30:84:0,84,1260	0/1:5,4:9:99:128,0,147	0/0:8,0:8:0:0,0,236	0/1:26,4:30:64:64,0,911	0/0:36,0:36:99:0,99,1485	0/0:23,0:23:60:0,60,900	0/0:39,0:39:99:0,105,1575	1/1:0,3:3:9:121,9,0	0/0:24,0:24:72:0,72,878	1/1:0,8:8:24:284,24,0	1/1:0,4:4:12:161,12,0	0/0:34,0:34:90:0,90,1350	0/0:16,0:16:45:0,45,675
Chr1	29977156	.	C	G	15852.5	.	AC=56;AF=0.384;AN=146;BaseQRankSum=0.648;DP=2181;ExcessHet=0.0000;FS=9.031;InbreedingCoeff=0.7505;MLEAC=56;MLEAF=0.384;MQ=60.00;MQRankSum=0.00;QD=29.09;ReadPosRankSum=0.699;SOR=1.574	GT:AD:DP:GQ:PL	1/1:0,14:14:42:536,42,0	1/1:0,12:12:36:494,36,0	0/0:37,0:37:99:0,108,1263	0/0:34,0:34:99:0,102,1347	0/0:34,0:34:99:0,99,1485	0/0:4,0:4:12:0,12,123	0/0:34,0:34:99:0,99,1405	0/1:23,5:28:99:121,0,806	0/1:20,5:25:99:119,0,655	1/1:0,15:15:45:575,45,0	0/0:38,0:38:99:0,104,1569	0/1:5,13:18:99:447,0,148	0/0:33,0:33:93:0,93,1395	1/1:0,14:14:42:555,42,0	1/1:0,17:17:51:676,51,0	0/0:35,0:35:99:0,99,1485	1/1:0,9:9:27:353,27,0	0/0:36,0:36:99:0,102,1530	0/0:7,0:7:21:0,21,231	0/1:17,8:25:99:253,0,589	1/1:0,14:14:42:468,42,0	0/0:33,0:33:99:0,99,1231	1/1:0,14:14:42:528,42,0	0/0:7,0:7:21:0,21,239	0/0:36,0:36:99:0,108,1338	0/0:17,0:17:45:0,45,675	0/0:14,0:14:0:0,0,498	0/1:4,5:9:99:171,0,136	0/0:25,0:25:34:0,34,889	1/1:0,22:22:65:836,65,0	0/0:44,0:44:99:0,120,1800	0/0:36,0:36:99:0,99,1485	0/0:41,0:41:99:0,99,1485	0/0:39,0:39:99:0,101,1548	1/1:0,15:15:45:586,45,0	1/1:0,8:8:24:327,24,0	1/1:0,19:19:57:773,57,0	1/1:0,15:15:45:584,45,0	0/0:37,0:37:99:0,107,1397	0/0:36,0:36:99:0,99,1485	0/0:25,0:25:72:0,72,914	0/0:33,0:33:99:0,99,1267	0/0:13,0:13:39:0,39,451	0/0:34,0:34:99:0,99,1141	0/0:34,0:34:99:0,102,1156	0/0:34,0:34:99:0,102,1133	0/0:31,0:31:90:0,90,1247	0/0:31,0:31:81:0,81,1215	1/1:0,22:22:66:882,66,0	1/1:0,15:15:45:608,45,0	1/1:0,12:12:36:419,36,0	1/1:0,12:12:36:442,36,0	1/1:0,19:19:57:768,57,0	1/1:0,19:19:57:732,57,0	0/0:33,0:33:99:0,99,1198	0/0:36,0:36:99:0,99,1485	0/0:34,0:34:99:0,99,1418	1/1:0,14:14:42:535,42,0	0/0:37,0:37:99:0,99,1361	1/1:0,4:4:12:160,12,0	0/0:39,0:39:99:0,102,1530	0/1:8,14:22:99:509,0,196	0/1:13,10:23:99:330,0,383	0/1:31,7:38:99:174,0,1084	0/0:36,0:36:99:0,99,1485	0/0:36,0:36:99:0,102,1530	0/0:39,0:39:99:0,110,1665	1/1:0,18:18:54:704,54,0	0/0:29,0:29:81:0,81,1120	1/1:0,13:13:39:510,39,0	1/1:0,21:21:62:787,62,0	0/0:35,0:35:99:0,99,1485	0/0:17,0:17:51:0,51,645
Chr1	29977262	.	G	A	9850.11	.	AC=51;AF=0.354;AN=144;BaseQRankSum=1.45;DP=2310;ExcessHet=0.0000;FS=53.926;InbreedingCoeff=0.7951;MLEAC=51;MLEAF=0.354;MQ=60.00;MQRankSum=0.00;QD=29.23;ReadPosRankSum=1.36;SOR=3.336	GT:AD:DP:GQ:PL	1/1:0,7:7:21:271,21,0	1/1:0,15:15:45:614,45,0	0/0:37,0:37:99:0,108,1263	0/0:36,0:36:99:0,99,1341	0/0:31,0:31:90:0,90,1350	0/0:5,0:5:15:0,15,200	0/0:39,0:39:99:0,108,1560	0/0:27,2:29:11:0,11,902	0/1:21,3:24:49:49,0,714	1/1:0,15:15:45:593,45,0	0/0:38,0:38:99:0,104,1569	0/1:5,9:14:99:322,0,128	0/0:36,0:36:96:0,96,1440	1/1:0,14:14:42:540,42,0	1/1:0,6:6:18:236,18,0	0/0:35,0:35:99:0,99,1485	1/1:0,12:12:36:464,36,0	0/0:33,0:33:99:0,99,1192	0/0:10,0:10:27:0,27,405	0/1:19,3:22:55:55,0,552	1/1:0,5:5:15:182,15,0	0/0:33,0:33:99:0,99,1231	1/1:0,12:12:36:483,36,0	0/0:12,0:12:36:0,36,427	0/0:38,0:38:99:0,101,1530	0/0:29,0:29:75:0,75,1125	0/0:16,0:16:48:0,48,634	0/0:6,0:6:0:0,0,154	0/0:28,0:28:6:0,6,860	1/1:0,13:13:39:521,39,0	0/0:32,0:32:90:0,90,1350	0/0:33,0:33:99:0,99,1075	0/0:41,0:41:99:0,99,1485	0/0:39,0:39:99:0,101,1548	1/1:0,9:9:27:338,27,0	1/1:0,3:3:9:120,9,0	1/1:0,14:14:42:549,42,0	1/1:0,14:14:42:552,42,0	0/0:37,0:37:99:0,107,1397	0/0:36,0:36:99:0,99,1485	0/0:28,0:28:78:0,78,1170	0/0:30,0:30:84:0,84,1260	0/0:14,0:14:39:0,39,585	0/0:35,0:35:99:0,99,1485	0/0:34,0:34:99:0,102,1156	0/0:34,0:34:99:0,102,1133	0/0:35,0:35:99:0,99,1390	0/0:36,0:36:99:0,99,1485	1/1:0,3:3:9:119,9,0	1/1:0,5:5:15:196,15,0	1/1:0,4:4:12:138,12,0	1/1:0,8:8:24:294,24,0	1/1:0,16:16:48:604,48,0	1/1:0,15:15:45:601,45,0	0/0:33,0:33:87:0,87,1305	0/0:36,0:36:99:0,99,1485	0/0:42,0:42:99:0,117,1755	1/1:0,2:2:6:81,6,0	0/0:37,0:37:99:0,99,1361	./.:1,0:1:0:0,0,0	0/0:39,0:39:99:0,102,1530	0/1:13,11:24:99:338,0,382	0/1:16,7:23:99:198,0,462	0/0:37,3:40:7:0,7,1120	0/0:34,0:34:87:0,87,1305	0/0:40,0:40:99:0,120,1449	0/0:36,0:36:99:0,99,1485	1/1:0,11:11:33:441,33,0	0/0:34,0:34:99:0,99,1252	1/1:0,12:12:36:470,36,0	1/1:0,15:15:45:609,45,0	0/0:35,0:35:99:0,99,1485	0/0:29,0:29:72:0,72,1080
Chr1	29977442	.	G	A	20732.1	.	AC=56;AF=0.384;AN=146;BaseQRankSum=2.44;DP=2544;ExcessHet=0.0000;FS=16.089;InbreedingCoeff=0.7540;MLEAC=57;MLEAF=0.390;MQ=60.00;MQRankSum=0.00;QD=31.56;ReadPosRankSum=0.922;SOR=1.328	GT:AD:DP:GQ:PL	1/1:0,22:22:66:902,66,0	1/1:0,21:21:63:858,63,0	0/0:42,0:42:99:0,102,1461	0/0:42,0:42:99:0,114,1710	0/0:36,0:36:99:0,99,1417	0/0:9,0:9:27:0,27,302	0/0:42,0:42:99:0,111,1665	0/1:20,9:29:99:287,0,724	0/1:28,13:41:99:416,0,965	1/1:1,22:23:28:849,28,0	0/0:38,0:38:99:0,104,1569	0/1:7,17:24:99:637,0,148	0/0:41,0:41:99:0,118,1760	1/1:0,12:12:36:483,36,0	1/1:0,17:17:51:653,51,0	0/0:35,0:35:99:0,99,1485	1/1:0,18:18:54:701,54,0	0/0:33,0:33:99:0,99,1192	0/0:8,0:8:21:0,21,315	0/1:15,4:19:99:111,0,517	1/1:0,12:12:36:443,36,0	0/0:42,0:42:99:0,99,1537	1/1:0,15:15:45:615,45,0	0/0:14,0:14:42:0,42,496	0/0:43,0:43:99:0,108,1620	0/0:22,0:22:60:0,60,900	0/0:14,0:14:42:0,42,556	0/1:6,2:8:56:56,0,219	0/0:36,0:36:0:0,0,1112	1/1:0,31:31:93:1280,93,0	0/0:36,0:36:93:0,93,1395	0/0:36,0:36:90:0,90,1350	0/0:41,0:41:99:0,99,1485	0/0:39,0:39:99:0,101,1548	1/1:0,12:12:36:506,36,0	1/1:0,8:8:24:324,24,0	1/1:0,17:17:51:707,51,0	1/1:0,36:36:99:1504,108,0	0/0:37,0:37:99:0,99,1370	0/0:36,0:36:99:0,99,1485	0/0:28,0:28:81:0,81,1215	0/0:26,0:26:72:0,72,1080	0/0:18,0:18:54:0,54,678	0/0:43,0:43:99:0,120,1800	0/0:36,0:36:99:0,99,1260	0/0:34,0:34:99:0,102,1133	0/0:27,0:27:72:0,72,1080	0/0:27,0:27:63:0,63,945	1/1:0,17:17:51:704,51,0	1/1:0,22:22:66:885,66,0	1/1:0,15:15:45:532,45,0	1/1:0,25:25:75:932,75,0	1/1:0,17:17:51:697,51,0	1/1:0,26:26:78:1056,78,0	0/0:34,0:34:99:0,99,1325	0/0:36,0:36:99:0,99,1485	0/0:40,0:40:99:0,102,1665	1/1:0,11:11:33:468,33,0	0/0:37,0:37:99:0,99,1361	1/1:0,9:9:27:372,27,0	0/0:39,0:39:99:0,102,1530	0/1:11,22:33:99:820,0,280	0/1:12,15:27:99:518,0,397	0/1:26,7:33:99:184,0,882	0/0:40,0:40:99:0,99,1456	0/0:43,0:43:99:0,117,1755	0/0:36,0:36:99:0,99,1485	1/1:0,20:20:60:832,60,0	0/0:35,0:35:99:0,99,1395	1/1:0,20:20:60:804,60,0	1/1:0,17:17:51:706,51,0	0/0:35,0:35:99:0,99,1485	0/0:41,0:41:99:0,99,1415
Chr1	29977573	.	A	C	24029.7	.	AC=55;AF=0.377;AN=146;BaseQRankSum=0.168;DP=2537;ExcessHet=0.0000;FS=37.818;InbreedingCoeff=0.7189;MLEAC=56;MLEAF=0.384;MQ=60.00;MQRankSum=0.00;QD=31.25;ReadPosRankSum=0.619;SOR=3.117	GT:AD:DP:GQ:PL	1/1:1,31:32:56:1212,56,0	1/1:0,25:25:75:1049,75,0	0/0:40,0:40:99:0,103,1576	0/0:38,0:38:99:0,99,1485	0/0:34,0:34:99:0,99,1485	0/0:10,0:10:30:0,30,388	0/0:39,0:39:99:0,108,1620	0/1:18,12:30:99:418,0,625	0/1:36,14:50:99:422,0,1236	1/1:0,26:26:78:1052,78,0	0/0:38,0:38:99:0,104,1569	0/1:5,21:26:97:806,0,97	0/0:39,0:39:99:0,99,1485	1/1:0,25:25:75:996,75,0	1/1:0,18:18:54:703,54,0	0/0:35,0:35:99:0,99,1485	1/1:0,15:15:45:597,45,0	0/0:33,0:33:99:0,99,1192	0/0:13,0:13:0:0,0,413	0/1:24,10:34:99:313,0,790	0/1:1,8:9:10:263,0,10	0/0:36,0:36:99:0,99,1485	1/1:0,15:15:45:609,45,0	0/0:18,0:18:48:0,48,720	0/0:26,0:26:72:0,72,1080	0/0:27,0:27:78:0,78,1170	0/0:17,0:17:51:0,51,524	0/1:11,7:18:99:225,0,396	0/0:28,0:28:4:0,4,837	1/1:0,33:33:99:1355,99,0	0/0:35,0:35:99:0,99,1384	0/0:38,0:38:99:0,108,1422	0/0:41,0:41:99:0,99,1485	0/0:32,0:32:93:0,93,1216	1/1:0,13:13:39:554,39,0	1/1:0,10:10:30:411,30,0	1/1:0,18:18:54:710,54,0	1/1:0,33:33:99:1372,99,0	0/0:37,0:37:99:0,99,1370	0/0:37,0:37:99:0,99,1240	0/0:31,0:31:87:0,87,1305	0/0:34,0:34:99:0,99,1485	0/0:11,0:11:30:0,30,450	0/0:39,0:39:99:0,102,1530	0/0:36,0:36:99:0,99,1260	0/0:20,0:20:60:0,60,695	0/0:29,0:29:81:0,81,1215	0/0:31,0:31:81:0,81,1215	1/1:0,19:19:57:788,57,0	1/1:0,19:19:57:766,57,0	1/1:0,15:15:45:530,45,0	1/1:0,19:19:57:712,57,0	1/1:0,34:34:99:1396,102,0	1/1:0,22:22:66:888,66,0	0/0:43,0:43:99:0,113,1710	0/0:36,0:36:99:0,99,1485	0/0:40,0:40:99:0,102,1665	1/1:0,21:21:63:876,63,0	0/0:37,0:37:99:0,99,1361	1/1:0,13:13:39:537,39,0	0/0:39,0:39:99:0,99,1485	0/1:5,21:26:99:783,0,133	0/1:19,20:39:99:677,0,565	0/1:33,7:40:99:162,0,1142	0/0:42,0:42:99:0,109,1653	0/0:44,0:44:99:0,101,1728	0/0:36,0:36:99:0,99,1485	1/1:0,24:24:72:989,72,0	0/0:37,0:37:99:0,99,1485	1/1:0,28:28:84:1128,84,0	1/1:0,20:20:60:838,60,0	0/0:37,0:37:99:0,105,1575	0/0:35,0:35:93:0,93,1395
Chr1	29977933	.	G	C	21554.2	.	AC=56;AF=0.384;AN=146;BaseQRankSum=0.458;DP=1926;ExcessHet=0.0000;FS=1.570;InbreedingCoeff=0.7068;MLEAC=56;MLEAF=0.384;MQ=60.00;MQRankSum=0.00;QD=31.93;ReadPosRankSum=0.638;SOR=0.525	GT:AD:DP:GQ:PL	1/1:0,28:28:84:1144,84,0	1/1:0,18:18:54:722,54,0	0/0:29,0:29:81:0,81,1005	0/0:36,0:36:99:0,105,1575	0/0:29,0:29:81:0,81,1182	0/0:6,0:6:18:0,18,215	0/0:31,0:31:93:0,93,1114	0/1:15,8:23:99:259,0,520	0/1:25,15:40:99:492,0,774	1/1:0,33:33:99:1318,99,0	0/0:40,0:40:99:0,105,1490	0/1:4,15:19:78:557,0,78	0/0:36,0:36:99:0,99,1427	1/1:0,12:12:36:478,36,0	1/1:0,22:22:66:873,66,0	0/0:34,0:34:99:0,99,1485	1/1:0,20:20:60:778,60,0	0/0:17,0:17:51:0,51,581	0/1:7,3:10:95:95,0,258	0/1:17,9:26:99:298,0,562	1/1:0,7:7:21:250,21,0	0/0:26,0:26:72:0,72,1080	1/1:0,13:13:39:522,39,0	0/0:7,0:7:21:0,21,273	0/0:25,0:25:72:0,72,941	0/0:16,0:16:48:0,48,596	0/0:8,0:8:24:0,24,281	0/0:6,0:6:18:0,18,214	0/1:19,6:25:99:166,0,662	1/1:0,25:25:75:1028,75,0	0/0:15,0:15:45:0,45,593	0/0:22,0:22:63:0,63,814	0/0:34,0:34:99:0,99,1271	0/0:31,0:31:90:0,90,1087	1/1:0,27:27:81:1130,81,0	1/1:0,4:4:12:162,12,0	1/1:0,18:18:54:725,54,0	1/1:0,25:25:75:1033,75,0	0/0:35,0:35:99:0,102,1347	0/0:34,0:34:99:0,99,1328	0/0:28,0:28:81:0,81,1011	0/0:27,0:27:81:0,81,1062	0/0:11,0:11:33:0,33,336	0/0:13,0:13:39:0,39,503	0/0:33,0:33:99:0,99,1047	0/0:33,0:33:99:0,99,1138	0/0:22,0:22:66:0,66,873	0/0:22,0:22:60:0,60,767	1/1:0,17:17:51:702,51,0	1/1:0,17:17:51:652,51,0	0/1:2,5:7:28:151,0,28	1/1:0,21:21:63:783,63,0	1/1:0,35:35:99:1434,105,0	1/1:0,28:28:84:1127,84,0	0/0:25,0:25:72:0,72,912	0/0:35,0:35:67:0,67,1315	0/0:40,0:40:99:0,103,1374	1/1:0,9:9:27:371,27,0	0/0:33,0:33:93:0,93,1395	1/1:0,7:7:21:284,21,0	0/0:36,0:36:99:0,99,1402	0/1:4,21:25:87:778,0,87	0/1:9,15:24:99:518,0,291	0/1:17,12:29:99:392,0,576	0/0:42,0:42:99:0,101,1449	0/0:42,0:42:99:0,113,1800	0/0:41,0:41:99:0,111,1607	1/1:0,23:23:69:888,69,0	0/0:35,0:35:99:0,102,1472	1/1:0,19:19:57:767,57,0	1/1:0,19:19:57:788,57,0	0/0:25,0:25:72:0,72,879	0/0:23,0:23:66:0,66,763
Chr1	29978077	.	G	T	8556.47	.	AC=52;AF=0.361;AN=144;BaseQRankSum=-2.306e+00;DP=1950;ExcessHet=0.0000;FS=128.636;InbreedingCoeff=0.7954;MLEAC=52;MLEAF=0.361;MQ=60.00;MQRankSum=0.00;QD=27.60;ReadPosRankSum=0.183;SOR=3.202	GT:AD:DP:GQ:PL	1/1:0,9:9:27:336,27,0	1/1:0,14:14:42:548,42,0	0/0:38,0:38:99:0,105,1232	0/0:36,0:36:99:0,105,1575	0/0:33,0:33:99:0,99,1249	0/0:9,0:9:27:0,27,323	0/0:41,0:41:99:0,117,1755	0/0:17,0:17:12:0,12,542	0/1:16,9:25:99:273,0,549	1/1:0,10:10:30:376,30,0	0/0:40,0:40:99:0,105,1490	0/1:4,4:8:99:129,0,109	0/0:36,0:36:99:0,99,1427	1/1:0,7:7:21:261,21,0	1/1:0,9:9:27:336,27,0	0/0:34,0:34:99:0,99,1485	1/1:0,7:7:21:254,21,0	0/0:17,0:17:51:0,51,674	0/0:11,0:11:33:0,33,428	0/1:15,2:17:23:23,0,492	1/1:0,3:3:9:108,9,0	0/0:35,0:35:99:0,99,1288	1/1:0,9:9:27:339,27,0	0/0:7,0:7:21:0,21,244	0/0:30,0:30:90:0,90,1139	0/0:27,0:27:81:0,81,935	0/0:5,0:5:12:0,12,180	0/1:7,3:10:82:82,0,257	0/0:20,0:20:60:0,60,764	1/1:0,13:13:39:492,39,0	0/0:31,0:31:84:0,84,1260	0/0:36,0:36:99:0,99,1336	0/0:41,0:41:99:0,109,1482	0/0:46,0:46:99:0,105,1687	1/1:0,9:9:27:357,27,0	1/1:0,2:2:6:78,6,0	1/1:0,8:8:24:305,24,0	1/1:0,10:10:30:388,30,0	0/0:40,0:40:99:0,111,1458	0/0:35,0:35:99:0,99,1485	0/0:27,0:27:81:0,81,984	0/0:34,0:34:99:0,99,1231	0/0:7,0:7:18:0,18,270	0/0:31,0:31:84:0,84,1260	0/0:39,0:39:99:0,99,1253	0/0:33,0:33:99:0,99,1138	0/0:31,0:31:87:0,87,1305	0/0:32,0:32:90:0,90,1350	1/1:0,11:11:33:416,33,0	1/1:0,6:6:18:223,18,0	1/1:0,5:5:15:171,15,0	1/1:0,6:6:18:210,18,0	1/1:0,12:12:36:463,36,0	1/1:0,13:13:39:502,39,0	0/0:30,0:30:90:0,90,1152	0/0:45,0:45:99:0,120,1800	0/0:41,0:41:99:0,117,1755	1/1:0,7:7:21:271,21,0	0/0:34,0:34:99:0,99,1207	./.:1,0:1:0:0,0,0	0/0:40,0:40:99:0,100,1446	0/1:14,11:25:99:339,0,457	0/1:16,9:25:99:258,0,552	0/0:32,2:34:29:0,29,1180	0/0:40,0:40:99:0,120,1406	0/0:42,0:42:99:0,113,1800	0/0:55,0:55:99:0,120,1800	1/1:0,11:11:33:429,33,0	0/0:34,0:34:96:0,96,1440	1/1:0,9:9:27:338,27,0	1/1:0,10:10:30:382,30,0	0/0:33,0:33:99:0,99,1099	0/0:30,0:30:90:0,90,1019
Chr1	29978089	.	C	A	578.94	.	AC=12;AF=0.176;AN=68;BaseQRankSum=0.674;DP=355;ExcessHet=0.0000;FS=11.932;InbreedingCoeff=0.3730;MLEAC=22;MLEAF=0.324;MQ=60.00;MQRankSum=0.00;QD=16.54;ReadPosRankSum=0.070;SOR=1.947	GT:AD:DP:GQ:PL	./.:0,0:0:0:0,0,0	./.:0,0:0:0:0,0,0	./.:0,0:0:0:0,0,0	./.:0,0:0:0:0,0,0	0/0:4,0:4:12:0,12,158	./.:0,0:0:0:0,0,0	0/0:4,0:4:12:0,12,158	./.:0,0:0:0:0,0,0	0/1:16,2:18:25:25,0,573	./.:0,0:0:0:0,0,0	0/0:2,0:2:6:0,6,78	0/1:3,2:5:68:68,0,77	0/0:2,0:2:6:0,6,49	1/1:0,3:3:9:117,9,0	./.:0,0:0:0:0,0,0	0/0:54,0:54:9:0,9,135	./.:0,0:0:0:0,0,0	./.:0,0:0:0:0,0,0	./.:0,0:0:0:0,0,0	0/0:1,0:1:3:0,3,37	./.:0,0:0:0:0,0,0	0/0:39,0:39:3:0,3,45	./.:0,0:0:0:0,0,0	./.:0,0:0:0:0,0,0	./.:0,0:0:0:0,0,0	./.:0,0:0:0:0,0,0	./.:0,0:0:0:0,0,0	./.:0,0:0:0:0,0,0	0/0:1,0:1:3:0,3,36	1/1:0,2:2:6:83,6,0	0/0:1,0:1:3:0,3,37	0/0:1,0:1:3:0,3,39	0/0:1,0:1:3:0,3,33	0/0:2,0:2:6:0,6,73	./.:0,0:0:0:0,0,0	./.:0,0:0:0:0,0,0	1/1:0,2:2:6:83,6,0	./.:0,0:0:0:0,0,0	./.:0,0:0:0:0,0,0	0/0:2,0:2:3:0,3,45	0/0:2,0:2:6:0,6,79	0/0:1,0:1:3:0,3,33	./.:0,0:0:0:0,0,0	./.:0,0:0:0:0,0,0	0/0:5,0:5:15:0,15,137	0/0:4,0:4:12:0,12,129	./.:0,0:0:0:0,0,0	0/0:1,0:1:3:0,3,37	./.:0,0:0:0:0,0,0	./.:0,0:0:0:0,0,0	./.:0,0:0:0:0,0,0	./.:0,0:0:0:0,0,0	1/1:0,2:2:6:81,6,0	0/0:1,0:1:3:0,3,41	0/0:1,0:1:3:0,3,35	0/0:51,0:51:6:0,6,90	./.:0,0:0:0:0,0,0	./.:0,0:0:0:0,0,0	0/0:4,0:4:12:0,12,127	./.:1,0:1:0:0,0,0	0/0:48,0:48:12:0,12,180	./.:13,0:13:0:0,0,0	0/0:2,0:2:6:0,6,73	./.:0,0:0:0:0,0,0	0/0:4,0:4:12:0,12,154	./.:0,0:0:0:0,0,0	./.:0,0:0:0:0,0,0	./.:0,0:0:0:0,0,0	./.:0,0:0:0:0,0,0	./.:0,0:0:0:0,0,0	1/1:0,3:3:9:122,9,0	0/0:1,0:1:3:0,3,37	0/0:3,0:3:9:0,9,81
Chr1	29978126	.	C	G	156.49	.	AC=4;AF=0.071;AN=56;DP=62;ExcessHet=0.0000;FS=0.000;InbreedingCoeff=0.3653;MLEAC=7;MLEAF=0.125;MQ=60.00;QD=27.97;SOR=3.258	GT:AD:DP:GQ:PL	./.:0,0:0:0:0,0,0	./.:0,0:0:0:0,0,0	./.:0,0:0:0:0,0,0	./.:0,0:0:0:0,0,0	0/0:2,0:2:6:0,6,58	./.:0,0:0:0:0,0,0	0/0:3,0:3:9:0,9,115	./.:0,0:0:0:0,0,0	0/0:4,0:4:12:0,12,99	./.:1,0:1:0:0,0,0	0/0:1,0:1:3:0,3,37	./.:0,0:0:0:0,0,0	0/0:3,0:3:9:0,9,84	./.:0,0:0:0:0,0,0	1/1:0,2:2:6:81,6,0	0/0:1,0:1:3:0,3,37	./.:0,0:0:0:0,0,0	./.:0,0:0:0:0,0,0	./.:0,0:0:0:0,0,0	0/0:1,0:1:3:0,3,37	./.:0,0:0:0:0,0,0	./.:0,0:0:0:0,0,0	./.:0,0:0:0:0,0,0	./.:0,0:0:0:0,0,0	./.:0,0:0:0:0,0,0	./.:0,0:0:0:0,0,0	./.:0,0:0:0:0,0,0	./.:0,0:0:0:0,0,0	0/0:1,0:1:3:0,3,36	1/1:0,2:2:6:84,6,0	0/0:1,0:1:3:0,3,37	./.:0,0:0:0:0,0,0	0/0:1,0:1:3:0,3,33	0/0:2,0:2:6:0,6,73	./.:0,0:0:0:0,0,0	./.:0,0:0:0:0,0,0	./.:1,0:1:0:0,0,0	./.:0,0:0:0:0,0,0	./.:0,0:0:0:0,0,0	0/0:1,0:1:3:0,3,38	0/0:2,0:2:6:0,6,80	0/0:1,0:1:3:0,3,33	./.:0,0:0:0:0,0,0	./.:0,0:0:0:0,0,0	0/0:2,0:2:6:0,6,75	0/0:4,0:4:12:0,12,157	./.:0,0:0:0:0,0,0	0/0:2,0:2:6:0,6,49	./.:0,0:0:0:0,0,0	./.:1,0:1:0:0,0,0	./.:0,0:0:0:0,0,0	./.:0,0:0:0:0,0,0	./.:0,0:0:0:0,0,0	./.:1,0:1:0:0,0,0	0/0:1,0:1:3:0,3,35	0/0:1,0:1:3:0,3,37	./.:0,0:0:0:0,0,0	./.:1,0:1:0:0,0,0	0/0:3,0:3:9:0,9,110	./.:1,0:1:0:0,0,0	0/0:3,0:3:9:0,9,114	./.:1,0:1:0:0,0,0	0/0:1,0:1:3:0,3,36	./.:0,0:0:0:0,0,0	0/0:3,0:3:9:0,9,109	0/0:1,0:1:3:0,3,36	./.:0,0:0:0:0,0,0	./.:1,0:1:0:0,0,0	./.:0,0:0:0:0,0,0	./.:0,0:0:0:0,0,0	./.:0,0:0:0:0,0,0	0/0:1,0:1:3:0,3,37	0/0:1,0:1:3:0,3,19
Chr1	29978133	.	C	CT	40.81	.	AC=1;AF=0.012;AN=82;BaseQRankSum=0.431;DP=92;ExcessHet=0.0000;FS=0.000;InbreedingCoeff=0.3137;MLEAC=2;MLEAF=0.024;MQ=60.00;MQRankSum=0.00;QD=10.20;ReadPosRankSum=-6.740e-01;SOR=0.693	GT:AD:DP:GQ:PL	./.:0,0:0:0:0,0,0	0/0:2,0:2:6:0,6,78	./.:0,0:0:0:0,0,0	./.:0,0:0:0:0,0,0	0/0:2,0:2:6:0,6,58	./.:0,0:0:0:0,0,0	0/0:3,0:3:9:0,9,115	./.:0,0:0:0:0,0,0	0/0:7,0:7:21:0,21,204	0/0:3,0:3:9:0,9,68	./.:0,0:0:0:0,0,0	./.:0,0:0:0:0,0,0	0/0:3,0:3:9:0,9,84	0/0:1,0:1:3:0,3,37	0/0:4,0:4:9:0,9,135	0/0:1,0:1:3:0,3,37	./.:0,0:0:0:0,0,0	./.:0,0:0:0:0,0,0	./.:0,0:0:0:0,0,0	./.:0,0:0:0:0,0,0	0/0:2,0:2:6:0,6,66	./.:0,0:0:0:0,0,0	0/0:1,0:1:3:0,3,34	./.:0,0:0:0:0,0,0	./.:0,0:0:0:0,0,0	./.:0,0:0:0:0,0,0	./.:0,0:0:0:0,0,0	./.:0,0:0:0:0,0,0	0/0:1,0:1:3:0,3,36	0/0:4,0:4:12:0,12,137	0/0:1,0:1:3:0,3,37	./.:0,0:0:0:0,0,0	0/0:1,0:1:3:0,3,33	./.:2,0:2:0:0,0,1	0/0:3,0:3:9:0,9,119	0/0:1,0:1:3:0,3,24	0/0:2,0:2:6:0,6,76	./.:0,0:0:0:0,0,0	./.:0,0:0:0:0,0,0	0/0:1,0:1:3:0,3,38	0/0:3,0:3:6:0,6,90	./.:0,0:0:0:0,0,0	./.:0,0:0:0:0,0,0	./.:0,0:0:0:0,0,0	0/0:2,0:2:6:0,6,75	0/1:2,2:4:50:50,0,50	./.:0,0:0:0:0,0,0	0/0:2,0:2:6:0,6,49	0/0:1,0:1:3:0,3,32	0/0:2,0:2:6:0,6,49	0/0:1,0:1:3:0,3,32	0/0:3,0:3:9:0,9,94	0/0:2,0:2:6:0,6,77	0/0:2,0:2:6:0,6,60	0/0:2,0:2:6:0,6,75	0/0:2,0:2:6:0,6,60	./.:0,0:0:0:0,0,0	0/0:2,0:2:6:0,6,49	0/0:3,0:3:9:0,9,110	0/0:2,0:2:3:0,3,45	0/0:3,0:3:9:0,9,114	0/0:2,0:2:6:0,6,74	./.:1,0:1:0:0,0,0	./.:0,0:0:0:0,0,0	0/0:3,0:3:9:0,9,109	0/0:1,0:1:3:0,3,36	./.:0,0:0:0:0,0,0	0/0:2,0:2:6:0,6,62	./.:0,0:0:0:0,0,0	./.:0,0:0:0:0,0,0	./.:0,0:0:0:0,0,0	0/0:1,0:1:3:0,3,37	0/0:1,0:1:3:0,3,19
Chr1	29978221	.	TCAG	T	20938	.	AC=57;AF=0.390;AN=146;BaseQRankSum=0.402;DP=2020;ExcessHet=0.0000;FS=1.380;InbreedingCoeff=0.7368;MLEAC=57;MLEAF=0.390;MQ=60.00;MQRankSum=0.00;QD=34.49;ReadPosRankSum=1.02;SOR=0.579	GT:AD:DP:GQ:PL	1/1:0,21:21:63:945,63,0	1/1:0,18:18:54:810,54,0	0/0:39,0:39:99:0,111,1665	0/0:42,0:42:99:0,109,1800	0/0:36,0:36:99:0,102,1367	0/0:6,0:6:18:0,18,196	0/0:42,0:42:99:0,109,1755	0/1:13,4:17:99:129,0,534	0/1:17,13:30:99:495,0,674	1/1:0,26:26:78:1170,78,0	0/0:45,0:45:99:0,110,1757	0/1:3,11:14:93:453,0,93	0/0:25,0:25:72:0,72,1080	1/1:0,16:16:48:720,48,0	1/1:0,21:21:63:945,63,0	0/0:42,0:42:99:0,111,1665	1/1:0,12:12:36:541,36,0	0/0:15,0:15:42:0,42,630	0/0:11,0:11:33:0,33,382	0/1:11,5:16:99:177,0,447	1/1:0,10:10:30:450,30,0	0/0:33,0:33:90:0,90,1350	1/1:0,9:9:27:405,27,0	0/0:6,0:6:12:0,12,180	0/0:29,0:29:81:0,81,1215	0/0:25,0:25:72:0,72,968	0/0:11,0:11:30:0,30,450	0/1:6,6:12:99:234,0,234	0/1:18,3:21:72:72,0,747	1/1:0,27:27:82:1216,82,0	0/0:27,0:27:78:0,78,1170	0/0:38,0:38:99:0,100,1424	0/0:31,0:31:90:0,90,1350	0/0:35,0:35:99:0,99,1341	1/1:0,19:19:57:855,57,0	1/1:0,10:10:30:450,30,0	1/1:0,17:17:51:765,51,0	1/1:0,29:29:88:1305,88,0	0/0:39,0:39:99:0,102,1530	0/0:40,0:40:99:0,99,1556	0/0:28,0:28:81:0,81,1215	0/0:35,0:35:99:0,99,1307	0/0:11,0:11:33:0,33,432	0/0:30,0:30:90:0,90,1103	0/0:30,0:30:84:0,84,1260	0/0:45,0:45:99:0,112,1651	0/0:23,0:23:66:0,66,990	0/0:27,0:27:75:0,75,1125	1/1:0,18:18:54:810,54,0	1/1:0,18:18:54:810,54,0	1/1:0,10:10:30:450,30,0	1/1:0,13:13:39:585,39,0	1/1:0,22:22:66:990,66,0	1/1:0,26:26:78:1170,78,0	0/0:31,0:31:90:0,90,1350	0/0:45,0:45:99:0,109,1800	0/0:36,0:36:99:0,105,1308	1/1:0,8:8:24:360,24,0	0/0:40,0:40:99:0,99,1485	1/1:0,4:4:12:180,12,0	0/0:38,0:38:99:0,102,1530	0/1:15,15:30:99:585,0,585	0/1:14,11:25:99:420,0,555	0/1:29,6:35:99:165,0,1200	0/0:43,0:43:99:0,102,1662	0/0:38,0:38:99:0,102,1530	0/0:47,0:47:99:0,120,1800	1/1:0,17:17:51:765,51,0	0/0:27,0:27:81:0,81,1031	1/1:0,13:13:39:585,39,0	1/1:0,23:23:69:1035,69,0	0/0:28,0:28:84:0,84,1026	0/0:28,0:28:81:0,81,1215
Chr1	29978497	.	T	A	22015.2	.	AC=56;AF=0.384;AN=146;BaseQRankSum=1.13;DP=2220;ExcessHet=0.0000;FS=4.775;InbreedingCoeff=0.7467;MLEAC=56;MLEAF=0.384;MQ=60.00;MQRankSum=0.00;QD=31.36;ReadPosRankSum=0.338;SOR=0.379	GT:AD:DP:GQ:PL	1/1:1,29:30:50:1069,50,0	1/1:0,26:26:78:1031,78,0	0/0:43,0:43:99:0,111,1665	0/0:41,0:41:99:0,108,1620	0/0:35,0:35:99:0,99,1485	0/0:3,0:3:9:0,9,114	0/0:39,0:39:99:0,114,1427	0/1:11,9:20:99:299,0,364	0/1:34,20:54:99:617,0,1090	1/1:0,29:29:87:1066,87,0	0/0:35,0:35:99:0,101,1360	0/1:2,14:16:27:500,0,27	0/0:39,0:39:99:0,108,1586	1/1:0,16:16:48:623,48,0	1/1:0,29:29:87:1109,87,0	0/0:42,0:42:99:0,99,1487	1/1:0,18:18:54:681,54,0	0/0:31,0:31:90:0,90,1138	0/0:5,0:5:0:0,0,103	0/1:12,4:16:99:111,0,413	1/1:0,6:6:18:212,18,0	0/0:33,0:33:99:0,99,1178	1/1:0,10:10:30:385,30,0	0/0:5,0:5:15:0,15,189	0/0:16,0:16:48:0,48,622	0/0:19,0:19:57:0,57,687	0/0:12,0:12:33:0,33,495	0/1:16,8:24:99:238,0,429	0/0:15,0:15:45:0,45,505	1/1:0,33:33:99:1304,99,0	0/0:31,0:31:87:0,87,1305	0/0:35,0:35:99:0,99,1449	0/0:38,0:38:99:0,102,1479	0/0:35,0:35:99:0,99,1485	1/1:0,14:14:42:575,42,0	1/1:0,8:8:24:321,24,0	1/1:0,33:33:99:1284,99,0	1/1:0,33:33:99:1313,99,0	0/0:34,0:34:99:0,99,1208	0/0:38,0:38:99:0,99,1315	0/0:35,0:35:99:0,99,1253	0/0:36,0:36:99:0,102,1464	0/0:13,0:13:39:0,39,491	0/0:37,0:37:99:0,102,1530	0/0:36,0:36:99:0,99,1485	0/0:39,0:39:99:0,106,1425	0/0:22,0:22:66:0,66,813	0/0:28,0:28:84:0,84,965	1/1:0,17:17:51:674,51,0	1/1:0,29:29:87:1114,87,0	1/1:0,16:16:48:526,48,0	1/1:0,21:21:63:733,63,0	1/1:0,25:25:75:988,75,0	1/1:0,27:27:81:1027,81,0	0/0:28,0:28:78:0,78,1170	0/0:37,0:37:99:0,105,1470	0/0:34,0:34:99:0,99,1202	1/1:0,10:10:30:404,30,0	0/0:40,0:40:99:0,103,1572	1/1:0,3:3:9:115,9,0	0/0:36,0:36:99:0,99,1349	0/1:4,14:18:97:500,0,97	0/1:9,11:20:99:357,0,268	0/1:23,9:32:99:253,0,743	0/0:37,0:37:99:0,102,1329	0/0:27,0:27:81:0,81,1043	0/0:40,0:40:99:0,100,1404	1/1:0,25:25:75:985,75,0	0/0:29,0:29:81:0,81,1215	1/1:0,22:22:66:849,66,0	1/1:0,22:22:66:861,66,0	0/0:28,0:28:84:0,84,991	0/0:32,0:32:90:0,90,1147
Chr1	29978621	.	C	T	15802.3	.	AC=58;AF=0.397;AN=146;BaseQRankSum=1.74;DP=2226;ExcessHet=0.0000;FS=10.037;InbreedingCoeff=0.7500;MLEAC=57;MLEAF=0.390;MQ=60.00;MQRankSum=0.00;QD=30.21;ReadPosRankSum=0.850;SOR=1.508	GT:AD:DP:GQ:PL	1/1:1,13:14:4:489,4,0	1/1:0,15:15:45:592,45,0	0/0:36,0:36:99:0,102,1155	0/0:41,0:41:99:0,108,1620	0/0:42,0:42:99:0,108,1620	0/0:10,0:10:30:0,30,381	0/0:34,0:34:99:0,99,1296	0/1:9,4:13:99:125,0,327	0/1:38,11:49:99:306,0,1224	1/1:0,26:26:78:1043,78,0	0/0:35,0:35:99:0,101,1360	1/1:1,14:15:4:543,4,0	0/0:39,0:39:99:0,108,1586	1/1:0,12:12:36:480,36,0	1/1:0,19:19:57:754,57,0	0/0:42,0:42:99:0,99,1487	1/1:0,18:18:54:708,54,0	0/0:34,0:34:99:0,99,1121	0/1:3,3:6:98:101,0,98	0/1:18,6:24:99:180,0,567	1/1:0,9:9:27:327,27,0	0/0:26,0:26:72:0,72,1080	1/1:0,8:8:24:325,24,0	0/0:5,0:5:15:0,15,188	0/0:20,0:20:60:0,60,716	0/0:23,0:23:63:0,63,945	0/0:8,0:8:24:0,24,281	0/1:10,4:14:99:117,0,345	0/0:20,0:20:57:0,57,855	1/1:0,20:20:60:812,60,0	0/0:33,0:33:99:0,99,1081	0/0:30,0:30:90:0,90,1072	0/0:39,0:39:99:0,106,1620	0/0:40,0:40:99:0,105,1425	1/1:0,13:13:39:536,39,0	1/1:0,4:4:12:164,12,0	1/1:0,18:18:54:737,54,0	1/1:0,23:23:69:938,69,0	0/0:35,0:35:99:0,103,1341	0/0:35,0:35:99:0,99,1279	0/0:32,0:32:81:0,81,1215	0/0:35,0:35:99:0,99,1485	0/0:9,0:9:27:0,27,309	0/0:33,0:33:90:0,90,1350	0/0:36,0:36:99:0,99,1485	0/0:35,0:35:99:0,99,1485	0/0:33,0:33:99:0,99,1220	0/0:33,0:33:99:0,99,992	1/1:0,13:13:39:542,39,0	1/1:0,12:12:36:480,36,0	1/1:0,6:6:18:217,18,0	1/1:0,13:13:39:491,39,0	1/1:0,18:18:54:724,54,0	1/1:0,24:24:72:945,72,0	0/0:27,0:27:81:0,81,996	0/0:41,0:41:99:0,99,1485	0/0:34,0:34:99:0,99,1202	1/1:0,12:12:36:504,36,0	0/0:40,0:40:99:0,103,1572	1/1:0,6:6:18:247,18,0	0/0:40,0:40:99:0,100,1575	0/1:5,12:17:99:440,0,147	0/1:10,6:16:99:162,0,309	0/1:18,4:22:97:97,0,602	0/0:36,0:36:99:0,102,1530	0/0:35,0:35:99:0,99,1302	0/0:38,0:38:99:0,100,1575	1/1:0,21:21:63:847,63,0	0/0:25,0:25:72:0,72,1080	1/1:0,10:10:30:400,30,0	1/1:0,13:13:39:538,39,0	0/0:44,0:44:95:0,95,1626	0/0:35,0:35:99:0,99,1264
Chr1	29978713	.	C	T	10458.1	.	AC=52;AF=0.361;AN=144;BaseQRankSum=2.43;DP=2067;ExcessHet=0.0000;FS=105.771;InbreedingCoeff=0.7669;MLEAC=53;MLEAF=0.368;MQ=60.00;MQRankSum=0.00;QD=30.67;ReadPosRankSum=1.24;SOR=4.322	GT:AD:DP:GQ:PL	1/1:0,9:9:27:333,27,0	1/1:0,14:14:42:590,42,0	0/0:29,0:29:81:0,81,1215	0/0:33,0:33:87:0,87,1305	0/0:39,0:39:99:0,105,1575	0/0:8,0:8:24:0,24,304	0/0:27,0:27:75:0,75,1125	0/1:10,7:17:99:239,0,350	0/1:30,3:33:22:22,0,1063	1/1:0,16:16:48:644,48,0	0/0:35,0:35:99:0,101,1360	0/1:2,6:8:55:225,0,55	0/0:35,0:35:99:0,99,1440	1/1:0,8:8:24:324,24,0	1/1:0,12:12:36:479,36,0	0/0:38,0:38:99:0,99,1485	1/1:0,9:9:27:354,27,0	0/0:34,0:34:93:0,93,1395	0/0:4,0:4:0:0,0,79	0/1:15,3:18:71:71,0,509	1/1:0,4:4:12:146,12,0	0/0:21,0:21:57:0,57,855	1/1:0,4:4:12:165,12,0	0/0:12,0:12:36:0,36,376	0/0:21,0:21:63:0,63,793	0/0:25,0:25:75:0,75,953	0/0:12,0:12:36:0,36,431	0/0:7,0:7:0:0,0,166	0/0:16,0:16:7:0,7,491	1/1:0,7:7:21:286,21,0	0/0:22,0:22:60:0,60,796	0/0:21,0:21:60:0,60,900	0/0:39,0:39:99:0,105,1575	0/0:29,0:29:81:0,81,1215	1/1:0,10:10:30:421,30,0	1/1:0,2:2:6:86,6,0	1/1:0,15:15:45:623,45,0	1/1:0,15:15:45:620,45,0	0/0:41,0:41:99:0,110,1589	0/0:35,0:35:99:0,99,1397	0/0:36,0:36:99:0,108,1387	0/0:37,0:37:99:0,108,1349	0/0:5,0:5:15:0,15,186	0/0:35,0:35:90:0,90,1350	0/0:36,0:36:99:0,99,1485	0/0:34,0:34:99:0,99,1271	0/0:36,0:36:99:0,99,1286	0/0:21,0:21:60:0,60,784	1/1:0,14:14:42:563,42,0	1/1:0,11:11:33:436,33,0	1/1:0,8:8:24:288,24,0	1/1:0,12:12:36:457,36,0	1/1:0,14:14:42:575,42,0	1/1:0,6:6:18:243,18,0	0/0:24,0:24:72:0,72,902	0/0:32,0:32:90:0,90,1218	0/0:34,0:34:99:0,99,1202	1/1:0,6:6:18:255,18,0	0/0:40,0:40:99:0,103,1572	./.:0,0:0:0:0,0,0	0/0:40,0:40:99:0,100,1575	0/1:5,10:15:99:375,0,128	0/1:10,9:19:99:308,0,276	0/0:22,0:22:24:0,24,750	0/0:27,0:27:81:0,81,975	0/0:35,0:35:99:0,99,1302	0/0:38,0:38:99:0,100,1575	1/1:0,15:15:45:631,45,0	0/0:34,0:34:99:0,99,1485	1/1:0,14:14:42:569,42,0	1/1:0,6:6:18:247,18,0	0/0:42,0:42:99:0,105,1513	0/0:34,0:34:84:0,84,1260
Chr1	29978828	.	C	T	15267.4	.	AC=56;AF=0.384;AN=146;BaseQRankSum=-8.000e-01;DP=2230;ExcessHet=0.0000;FS=71.215;InbreedingCoeff=0.7388;MLEAC=56;MLEAF=0.384;MQ=60.00;MQRankSum=0.00;QD=29.76;ReadPosRankSum=0.144;SOR=4.784	GT:AD:DP:GQ:PL	1/1:0,23:23:69:916,69,0	1/1:0,8:8:24:333,24,0	0/0:24,0:24:72:0,72,754	0/0:26,0:26:72:0,72,1080	0/0:45,0:45:94:0,94,1667	0/0:15,0:15:2:0,2,510	0/0:32,0:32:90:0,90,1350	0/1:13,8:21:99:266,0,473	0/1:30,14:44:99:433,0,1073	1/1:0,14:14:42:540,42,0	0/0:35,0:35:99:0,101,1360	0/1:3,10:13:85:368,0,85	0/0:34,0:34:99:0,99,1336	1/1:0,13:13:39:519,39,0	1/1:0,20:20:60:780,60,0	0/0:43,0:43:99:0,120,1800	1/1:0,11:11:33:412,33,0	0/0:40,0:40:99:0,116,1557	0/0:7,0:7:0:0,0,200	0/1:15,4:19:99:109,0,571	1/1:0,7:7:21:251,21,0	0/0:22,0:22:60:0,60,784	1/1:0,5:5:15:200,15,0	0/0:7,0:7:18:0,18,270	0/0:31,0:31:90:0,90,1350	0/0:31,0:31:90:0,90,1104	0/0:8,0:8:21:0,21,315	0/1:9,4:13:99:120,0,301	0/1:18,4:22:91:91,0,663	1/1:0,15:15:45:580,45,0	0/0:35,0:35:99:0,99,1421	0/0:23,0:23:63:0,63,838	0/0:39,0:39:99:0,101,1418	0/0:36,0:36:99:0,108,1275	1/1:0,19:19:57:786,57,0	1/1:0,5:5:15:203,15,0	1/1:0,14:14:42:566,42,0	1/1:0,23:23:69:936,69,0	0/0:42,0:42:99:0,104,1739	0/0:36,0:36:99:0,102,1530	0/0:39,0:39:99:0,102,1499	0/0:34,0:34:99:0,99,1288	0/0:10,0:10:30:0,30,384	0/0:38,0:38:99:0,111,1397	0/0:37,0:37:99:0,99,1451	0/0:28,0:28:81:0,81,957	0/0:33,0:33:90:0,90,1350	0/0:24,0:24:72:0,72,854	1/1:0,6:6:18:241,18,0	1/1:0,9:9:27:342,27,0	1/1:0,10:10:30:346,30,0	1/1:0,17:17:51:593,51,0	1/1:0,21:21:63:846,63,0	1/1:0,21:21:63:794,63,0	0/0:26,0:26:72:0,72,874	0/0:36,0:36:99:0,105,1575	0/0:34,0:34:99:0,99,1202	1/1:0,13:13:39:535,39,0	0/0:40,0:40:99:0,108,1439	1/1:0,4:4:12:133,12,0	0/0:36,0:36:99:0,102,1325	0/1:11,13:24:99:466,0,354	0/1:11,13:24:99:436,0,340	0/0:22,0:22:60:0,60,900	0/0:32,0:32:90:0,90,1350	0/0:37,0:37:99:0,103,1509	0/0:35,0:35:99:0,103,1303	1/1:0,18:18:54:739,54,0	0/0:37,0:37:99:0,99,1446	1/1:0,14:14:42:547,42,0	1/1:0,23:23:69:946,69,0	0/0:42,0:42:99:0,105,1513	0/0:34,0:34:99:0,102,1200
Chr1	29979211	.	C	T	12133.4	.	AC=56;AF=0.389;AN=144;BaseQRankSum=-1.600e-01;DP=1171;ExcessHet=0.0000;FS=34.227;InbreedingCoeff=0.7351;MLEAC=57;MLEAF=0.396;MQ=60.00;MQRankSum=0.00;QD=33.52;ReadPosRankSum=0.589;SOR=4.284	GT:AD:DP:GQ:PL	1/1:0,17:17:51:671,51,0	1/1:0,8:8:24:324,24,0	0/0:25,0:25:72:0,72,814	0/0:21,0:21:63:0,63,777	0/0:15,0:15:45:0,45,566	0/0:5,0:5:15:0,15,189	0/0:20,0:20:60:0,60,680	0/1:5,4:9:99:134,0,148	0/1:10,6:16:99:192,0,293	1/1:0,8:8:24:314,24,0	0/0:21,0:21:60:0,60,747	0/1:2,16:18:29:567,0,29	0/0:12,0:12:36:0,36,416	1/1:0,6:6:18:239,18,0	1/1:0,10:10:30:391,30,0	0/0:26,0:26:72:0,72,913	1/1:0,12:12:36:462,36,0	0/0:17,0:17:51:0,51,598	./.:0,0:0:0:0,0,0	0/1:4,2:6:63:63,0,145	1/1:0,6:6:18:215,18,0	0/0:17,0:17:51:0,51,574	1/1:0,10:10:30:389,30,0	0/0:11,0:11:33:0,33,342	0/0:12,0:12:36:0,36,418	0/0:12,0:12:36:0,36,462	0/0:7,0:7:21:0,21,243	0/1:6,2:8:55:55,0,187	0/0:9,0:9:0:0,0,284	1/1:0,17:17:51:663,51,0	0/0:13,0:13:39:0,39,408	0/0:15,0:15:45:0,45,511	0/0:19,0:19:57:0,57,663	0/0:16,0:16:48:0,48,537	1/1:0,7:7:21:283,21,0	1/1:0,3:3:9:122,9,0	1/1:0,17:17:51:694,51,0	1/1:0,19:19:57:775,57,0	0/0:22,0:22:66:0,66,776	0/0:19,0:19:57:0,57,620	0/0:21,0:21:60:0,60,712	0/0:22,0:22:63:0,63,738	0/0:3,0:3:9:0,9,110	0/0:14,0:14:42:0,42,505	0/0:17,0:17:48:0,48,720	0/0:21,0:21:60:0,60,900	0/0:16,0:16:48:0,48,573	0/0:11,0:11:33:0,33,367	1/1:0,12:12:36:483,36,0	1/1:0,10:10:30:395,30,0	1/1:0,5:5:15:173,15,0	1/1:0,15:15:45:542,45,0	1/1:0,17:17:51:686,51,0	1/1:0,14:14:42:547,42,0	0/0:12,0:12:36:0,36,421	0/0:19,0:19:57:0,57,698	0/0:32,0:32:93:0,93,1395	1/1:0,6:6:18:242,18,0	0/0:21,0:21:60:0,60,900	1/1:0,5:5:15:205,15,0	0/0:19,0:19:51:0,51,765	0/1:2,9:11:48:332,0,48	0/1:5,11:16:92:322,0,92	0/1:9,8:17:99:268,0,284	0/0:20,0:20:60:0,60,708	0/0:16,0:16:48:0,48,582	0/0:21,0:21:60:0,60,827	1/1:0,13:13:39:529,39,0	0/0:17,0:17:51:0,51,568	1/1:0,15:15:45:589,45,0	1/1:0,9:9:27:368,27,0	0/0:21,0:21:60:0,60,689	0/0:16,0:16:48:0,48,577
Chr1	29979312	.	G	C	81.53	.	AC=2;AF=0.043;AN=46;DP=36;ExcessHet=0.0000;FS=0.000;InbreedingCoeff=0.3240;MLEAC=5;MLEAF=0.109;MQ=60.00;QD=29.12;SOR=2.303	GT:AD:DP:GQ:PL	./.:0,0:0:0:0,0,0	./.:0,0:0:0:0,0,0	0/0:1,0:1:3:0,3,41	0/0:2,0:2:6:0,6,61	0/0:1,0:1:3:0,3,40	./.:0,0:0:0:0,0,0	0/0:2,0:2:3:0,3,45	./.:0,0:0:0:0,0,0	0/0:1,0:1:3:0,3,35	./.:0,0:0:0:0,0,0	./.:0,0:0:0:0,0,0	./.:0,0:0:0:0,0,0	./.:0,0:0:0:0,0,0	./.:0,0:0:0:0,0,0	./.:0,0:0:0:0,0,0	./.:0,0:0:0:0,0,0	./.:0,0:0:0:0,0,0	./.:0,0:0:0:0,0,0	./.:0,0:0:0:0,0,0	./.:0,0:0:0:0,0,0	./.:0,0:0:0:0,0,0	0/0:2,0:2:6:0,6,72	1/1:0,2:2:6:82,6,0	0/0:1,0:1:3:0,3,38	./.:0,0:0:0:0,0,0	0/0:1,0:1:3:0,3,41	./.:0,0:0:0:0,0,0	./.:0,0:0:0:0,0,0	./.:0,0:0:0:0,0,0	./.:0,0:0:0:0,0,0	./.:0,0:0:0:0,0,0	./.:0,0:0:0:0,0,0	./.:0,0:0:0:0,0,0	./.:0,0:0:0:0,0,0	./.:1,0:1:0:0,0,0	./.:0,0:0:0:0,0,0	./.:0,0:0:0:0,0,0	./.:0,0:0:0:0,0,0	0/0:1,0:1:3:0,3,40	0/0:2,0:2:3:0,3,45	./.:0,0:0:0:0,0,0	0/0:1,0:1:3:0,3,40	./.:0,0:0:0:0,0,0	0/0:1,0:1:3:0,3,37	./.:0,0:0:0:0,0,0	0/0:4,0:4:9:0,9,135	./.:0,0:0:0:0,0,0	0/0:1,0:1:3:0,3,37	./.:0,0:0:0:0,0,0	./.:0,0:0:0:0,0,0	./.:0,0:0:0:0,0,0	./.:0,0:0:0:0,0,0	./.:0,0:0:0:0,0,0	./.:0,0:0:0:0,0,0	./.:0,0:0:0:0,0,0	./.:0,0:0:0:0,0,0	0/0:2,0:2:3:0,3,45	./.:0,0:0:0:0,0,0	0/0:1,0:1:3:0,3,40	./.:0,0:0:0:0,0,0	0/0:2,0:2:3:0,3,45	./.:0,0:0:0:0,0,0	./.:0,0:0:0:0,0,0	./.:0,0:0:0:0,0,0	0/0:1,0:1:3:0,3,35	./.:0,0:0:0:0,0,0	0/0:2,0:2:3:0,3,45	./.:0,0:0:0:0,0,0	0/0:1,0:1:3:0,3,21	./.:0,0:0:0:0,0,0	./.:0,0:0:0:0,0,0	0/0:1,0:1:3:0,3,38	0/0:2,0:2:3:0,3,45
Chr1	29981338	.	C	A	425.44	.	AC=6;AF=0.375;AN=16;DP=23;ExcessHet=0.0000;FS=0.000;InbreedingCoeff=0.3516;MLEAC=32;MLEAF=1.00;MQ=60.00;QD=23.94;SOR=1.863	GT:AD:DP:GQ:PL	./.:0,0:0:0:0,0,0	./.:0,0:0:0:0,0,0	./.:0,0:0:0:0,0,0	1/1:0,2:2:6:80,6,0	./.:0,0:0:0:0,0,0	./.:0,0:0:0:0,0,0	./.:0,0:0:0:0,0,0	./.:0,0:0:0:0,0,0	./.:0,0:0:0:0,0,0	./.:0,0:0:0:0,0,0	./.:0,0:0:0:0,0,0	./.:0,0:0:0:0,0,0	./.:0,0:0:0:0,0,0	0/0:1,0:1:3:0,3,35	./.:0,0:0:0:0,0,0	./.:0,0:0:0:0,0,0	./.:0,0:0:0:0,0,0	./.:0,0:0:0:0,0,0	0/0:1,0:1:3:0,3,24	./.:0,0:0:0:0,0,0	./.:0,0:0:0:0,0,0	./.:0,0:0:0:0,0,0	./.:0,0:0:0:0,0,0	./.:0,0:0:0:0,0,0	./.:0,0:0:0:0,0,0	./.:0,0:0:0:0,0,0	./.:1,0:1:0:0,0,0	./.:0,0:0:0:0,0,0	./.:1,0:1:0:0,0,0	./.:0,0:0:0:0,0,0	./.:0,0:0:0:0,0,0	./.:0,0:0:0:0,0,0	./.:0,0:0:0:0,0,0	./.:0,0:0:0:0,0,0	./.:0,0:0:0:0,0,0	./.:0,0:0:0:0,0,0	./.:0,0:0:0:0,0,0	./.:0,0:0:0:0,0,0	./.:1,0:1:0:0,0,0	./.:0,0:0:0:0,0,0	./.:0,0:0:0:0,0,0	./.:0,0:0:0:0,0,0	./.:1,0:1:0:0,0,0	./.:1,0:1:0:0,0,0	./.:0,0:0:0:0,0,0	./.:0,0:0:0:0,0,0	./.:0,0:0:0:0,0,0	1/1:0,2:2:6:75,6,0	./.:0,0:0:0:0,0,0	./.:0,0:0:0:0,0,0	./.:0,0:0:0:0,0,0	./.:0,0:0:0:0,0,0	0/0:1,0:1:3:0,3,37	./.:0,0:0:0:0,0,0	./.:0,0:0:0:0,0,0	./.:0,0:0:0:0,0,0	./.:0,0:0:0:0,0,0	./.:0,0:0:0:0,0,0	./.:0,0:0:0:0,0,0	./.:0,0:0:0:0,0,0	./.:0,0:0:0:0,0,0	0/0:2,0:2:6:0,6,56	./.:0,0:0:0:0,0,0	./.:0,0:0:0:0,0,0	./.:0,0:0:0:0,0,0	./.:1,0:1:0:0,0,0	./.:0,0:0:0:0,0,0	0/0:1,0:1:3:0,3,33	./.:0,0:0:0:0,0,0	./.:0,0:0:0:0,0,0	./.:0,0:0:0:0,0,0	1/1:0,4:4:12:158,12,0	./.:0,0:0:0:0,0,0
Chr1	29982112	.	AT	A	80.92	.	AC=2;AF=0.077;AN=26;DP=18;ExcessHet=0.0000;FS=0.000;InbreedingCoeff=0.3441;MLEAC=7;MLEAF=0.269;MQ=60.00;QD=29.51;SOR=0.693	GT:AD:DP:GQ:PL	./.:0,0:0:0:0,0,0	./.:0,0:0:0:0,0,0	./.:0,0:0:0:0,0,0	./.:0,0:0:0:0,0,0	./.:0,0:0:0:0,0,0	./.:0,0:0:0:0,0,0	./.:0,0:0:0:0,0,0	./.:0,0:0:0:0,0,0	0/0:2,0:2:6:0,6,62	./.:0,0:0:0:0,0,0	./.:0,0:0:0:0,0,0	./.:0,0:0:0:0,0,0	./.:0,0:0:0:0,0,0	./.:0,0:0:0:0,0,0	./.:0,0:0:0:0,0,0	1/1:0,2:2:6:71,6,0	./.:0,0:0:0:0,0,0	./.:0,0:0:0:0,0,0	./.:0,0:0:0:0,0,0	./.:0,0:0:0:0,0,0	./.:0,0:0:0:0,0,0	0/0:1,0:1:3:0,3,37	./.:0,0:0:0:0,0,0	./.:0,0:0:0:0,0,0	./.:0,0:0:0:0,0,0	./.:0,0:0:0:0,0,0	./.:0,0:0:0:0,0,0	./.:0,0:0:0:0,0,0	./.:0,0:0:0:0,0,0	./.:0,0:0:0:0,0,0	./.:0,0:0:0:0,0,0	./.:0,0:0:0:0,0,0	./.:0,0:0:0:0,0,0	./.:0,0:0:0:0,0,0	./.:0,0:0:0:0,0,0	./.:0,0:0:0:0,0,0	./.:0,0:0:0:0,0,0	./.:0,0:0:0:0,0,0	./.:0,0:0:0:0,0,0	./.:0,0:0:0:0,0,0	0/0:1,0:1:3:0,3,36	./.:0,0:0:0:0,0,0	0/0:1,0:1:3:0,3,32	0/0:2,0:2:6:0,6,73	./.:0,0:0:0:0,0,0	0/0:1,0:1:3:0,3,35	./.:0,0:0:0:0,0,0	0/0:1,0:1:3:0,3,30	./.:0,0:0:0:0,0,0	./.:0,0:0:0:0,0,0	./.:0,0:0:0:0,0,0	./.:0,0:0:0:0,0,0	0/0:1,0:1:3:0,3,36	./.:0,0:0:0:0,0,0	0/0:2,0:2:6:0,6,45	./.:0,0:0:0:0,0,0	./.:0,0:0:0:0,0,0	./.:0,0:0:0:0,0,0	0/0:1,0:1:3:0,3,37	./.:0,0:0:0:0,0,0	./.:0,0:0:0:0,0,0	./.:0,0:0:0:0,0,0	./.:0,0:0:0:0,0,0	0/0:1,0:1:3:0,3,35	./.:0,0:0:0:0,0,0	./.:0,0:0:0:0,0,0	./.:0,0:0:0:0,0,0	./.:0,0:0:0:0,0,0	./.:0,0:0:0:0,0,0	./.:0,0:0:0:0,0,0	./.:0,0:0:0:0,0,0	0/0:2,0:2:6:0,6,67	./.:0,0:0:0:0,0,0
Chr1	29982174	.	G	A	376.56	.	AC=8;AF=0.250;AN=32;DP=26;ExcessHet=0.0000;FS=0.000;InbreedingCoeff=0.3648;MLEAC=25;MLEAF=0.781;MQ=60.00;QD=27.63;SOR=4.407	GT:AD:DP:GQ:PL	1/1:0,2:2:6:81,6,0	./.:0,0:0:0:0,0,0	./.:0,0:0:0:0,0,0	./.:0,0:0:0:0,0,0	./.:0,0:0:0:0,0,0	./.:0,0:0:0:0,0,0	./.:0,0:0:0:0,0,0	./.:0,0:0:0:0,0,0	0/0:2,0:2:6:0,6,56	./.:0,0:0:0:0,0,0	./.:0,0:0:0:0,0,0	./.:0,0:0:0:0,0,0	./.:0,0:0:0:0,0,0	./.:0,0:0:0:0,0,0	./.:0,0:0:0:0,0,0	0/0:1,0:1:3:0,3,22	0/0:1,0:1:3:0,3,20	./.:0,0:0:0:0,0,0	./.:0,0:0:0:0,0,0	./.:0,0:0:0:0,0,0	./.:0,0:0:0:0,0,0	0/0:1,0:1:3:0,3,37	./.:0,0:0:0:0,0,0	./.:0,0:0:0:0,0,0	./.:0,0:0:0:0,0,0	./.:0,0:0:0:0,0,0	./.:0,0:0:0:0,0,0	./.:0,0:0:0:0,0,0	./.:0,0:0:0:0,0,0	1/1:0,2:2:6:81,6,0	./.:0,0:0:0:0,0,0	./.:0,0:0:0:0,0,0	./.:0,0:0:0:0,0,0	./.:0,0:0:0:0,0,0	0/0:1,0:1:3:0,3,34	./.:0,0:0:0:0,0,0	./.:0,0:0:0:0,0,0	./.:0,0:0:0:0,0,0	./.:0,0:0:0:0,0,0	./.:0,0:0:0:0,0,0	0/0:1,0:1:3:0,3,36	./.:0,0:0:0:0,0,0	0/0:1,0:1:3:0,3,37	0/0:2,0:2:6:0,6,75	./.:0,0:0:0:0,0,0	0/0:1,0:1:3:0,3,36	./.:0,0:0:0:0,0,0	./.:0,0:0:0:0,0,0	1/1:0,2:2:6:81,6,0	./.:0,0:0:0:0,0,0	./.:0,0:0:0:0,0,0	1/1:0,2:2:6:76,6,0	0/0:2,0:2:6:0,6,49	./.:0,0:0:0:0,0,0	0/0:2,0:2:6:0,6,45	./.:0,0:0:0:0,0,0	./.:0,0:0:0:0,0,0	./.:0,0:0:0:0,0,0	./.:0,0:0:0:0,0,0	./.:0,0:0:0:0,0,0	./.:0,0:0:0:0,0,0	./.:0,0:0:0:0,0,0	./.:0,0:0:0:0,0,0	./.:0,0:0:0:0,0,0	./.:0,0:0:0:0,0,0	./.:0,0:0:0:0,0,0	./.:0,0:0:0:0,0,0	./.:0,0:0:0:0,0,0	./.:0,0:0:0:0,0,0	./.:0,0:0:0:0,0,0	./.:0,0:0:0:0,0,0	0/0:3,0:3:9:0,9,108	./.:0,0:0:0:0,0,0
Chr1	29982339	.	C	T	1067.8	.	AC=16;AF=0.444;AN=36;DP=63;ExcessHet=0.0000;FS=0.000;InbreedingCoeff=0.3832;MLEAC=54;MLEAF=1.00;MQ=60.00;QD=30.23;SOR=6.273	GT:AD:DP:GQ:PL	./.:0,0:0:0:0,0,0	./.:0,0:0:0:0,0,0	./.:0,0:0:0:0,0,0	./.:0,0:0:0:0,0,0	./.:0,0:0:0:0,0,0	./.:0,0:0:0:0,0,0	./.:0,0:0:0:0,0,0	./.:0,0:0:0:0,0,0	0/0:2,0:2:6:0,6,58	./.:0,0:0:0:0,0,0	./.:0,0:0:0:0,0,0	./.:0,0:0:0:0,0,0	./.:0,0:0:0:0,0,0	./.:0,0:0:0:0,0,0	1/1:0,2:2:6:78,6,0	./.:0,0:0:0:0,0,0	./.:0,0:0:0:0,0,0	./.:0,0:0:0:0,0,0	./.:0,0:0:0:0,0,0	./.:0,0:0:0:0,0,0	./.:0,0:0:0:0,0,0	0/0:1,0:1:3:0,3,30	./.:0,0:0:0:0,0,0	./.:0,0:0:0:0,0,0	./.:0,0:0:0:0,0,0	./.:0,0:0:0:0,0,0	./.:0,0:0:0:0,0,0	./.:0,0:0:0:0,0,0	./.:0,0:0:0:0,0,0	1/1:0,6:6:18:238,18,0	./.:0,0:0:0:0,0,0	./.:0,0:0:0:0,0,0	1/1:0,2:2:6:79,6,0	./.:0,0:0:0:0,0,0	0/0:1,0:1:3:0,3,37	./.:0,0:0:0:0,0,0	1/1:0,3:3:9:121,9,0	0/0:1,0:1:3:0,3,18	./.:0,0:0:0:0,0,0	1/1:0,2:2:6:79,6,0	./.:0,0:0:0:0,0,0	./.:0,0:0:0:0,0,0	./.:0,0:0:0:0,0,0	0/0:1,0:1:3:0,3,37	./.:0,0:0:0:0,0,0	0/0:1,0:1:3:0,3,38	./.:0,0:0:0:0,0,0	./.:0,0:0:0:0,0,0	1/1:0,2:2:6:81,6,0	1/1:0,3:3:9:116,9,0	./.:0,0:0:0:0,0,0	./.:0,0:0:0:0,0,0	./.:0,0:0:0:0,0,0	./.:0,0:0:0:0,0,0	./.:0,0:0:0:0,0,0	./.:0,0:0:0:0,0,0	./.:0,0:0:0:0,0,0	./.:0,0:0:0:0,0,0	0/0:1,0:1:3:0,3,34	./.:0,0:0:0:0,0,0	0/0:2,0:2:6:0,6,76	./.:0,0:0:0:0,0,0	./.:0,0:0:0:0,0,0	1/1:0,2:2:6:80,6,0	./.:0,0:0:0:0,0,0	./.:0,0:0:0:0,0,0	./.:0,0:0:0:0,0,0	0/0:1,0:1:3:0,3,31	./.:0,0:0:0:0,0,0	./.:0,0:0:0:0,0,0	./.:0,0:0:0:0,0,0	0/0:2,0:2:6:0,6,75	./.:0,0:0:0:0,0,0
Chr1	29985259	.	GT	G	35.49	.	AC=1;AF=7.937e-03;AN=126;BaseQRankSum=-1.645e+00;DP=157;ExcessHet=0.0000;FS=3.979;InbreedingCoeff=0.1534;MLEAC=2;MLEAF=0.016;MQ=60.00;MQRankSum=0.00;QD=7.10;ReadPosRankSum=1.04;SOR=0.061	GT:AD:DP:GQ:PL	0/0:7,0:7:21:0,21,254	0/0:4,0:4:12:0,12,153	0/0:3,0:3:9:0,9,99	0/0:5,0:5:15:0,15,158	0/0:2,0:2:6:0,6,59	./.:0,0:0:0:0,0,0	./.:0,0:0:0:0,0,0	0/0:3,0:3:9:0,9,119	0/0:1,0:1:3:0,3,34	0/0:4,0:4:12:0,12,142	0/0:6,0:6:18:0,18,203	0/0:1,0:1:3:0,3,36	0/0:2,0:2:6:0,6,68	./.:0,0:0:0:0,0,0	./.:0,0:0:0:0,0,0	0/0:2,0:2:6:0,6,72	0/0:2,0:2:6:0,6,68	0/0:1,0:1:3:0,3,37	./.:0,0:0:0:0,0,0	0/0:1,0:1:3:0,3,21	./.:0,0:0:0:0,0,0	0/0:3,0:3:9:0,9,108	0/0:3,0:3:9:0,9,110	0/0:1,0:1:3:0,3,34	0/0:1,0:1:3:0,3,34	0/0:1,0:1:3:0,3,36	./.:0,0:0:0:0,0,0	0/0:3,0:3:9:0,9,109	0/0:2,0:2:6:0,6,70	0/0:4,0:4:12:0,12,147	0/1:3,2:5:50:50,0,83	./.:0,0:0:0:0,0,0	0/0:2,0:2:6:0,6,66	0/0:3,0:3:9:0,9,100	0/0:1,0:1:3:0,3,14	./.:0,0:0:0:0,0,0	./.:0,0:0:0:0,0,0	0/0:2,0:2:6:0,6,76	0/0:6,0:6:18:0,18,187	0/0:2,0:2:6:0,6,61	0/0:2,0:2:6:0,6,73	0/0:2,0:2:6:0,6,49	0/0:1,0:1:3:0,3,36	0/0:2,0:2:6:0,6,74	0/0:4,0:4:12:0,12,151	0/0:2,0:2:6:0,6,72	0/0:1,0:1:3:0,3,43	0/0:2,0:2:6:0,6,49	0/0:1,0:1:3:0,3,36	0/0:2,0:2:6:0,6,73	0/0:3,0:3:9:0,9,92	0/0:1,0:1:3:0,3,23	0/0:2,0:2:6:0,6,66	0/0:4,0:4:12:0,12,142	0/0:1,0:1:3:0,3,34	0/0:1,0:1:3:0,3,37	0/0:2,0:2:3:0,3,45	0/0:1,0:1:3:0,3,33	0/0:3,0:3:9:0,9,116	0/0:1,0:1:3:0,3,34	0/0:3,0:3:9:0,9,112	0/0:3,0:3:9:0,9,111	0/0:5,0:5:15:0,15,150	0/0:1,0:1:3:0,3,35	0/0:2,0:2:6:0,6,72	0/0:6,0:6:18:0,18,221	0/0:3,0:3:9:0,9,116	0/0:6,0:6:18:0,18,224	0/0:1,0:1:3:0,3,33	0/0:1,0:1:3:0,3,35	0/0:2,0:2:6:0,6,74	0/0:2,0:2:6:0,6,73	0/0:1,0:1:3:0,3,37
Chr1	29987792	.	G	A	51570.8	.	AC=60;AF=0.411;AN=146;BaseQRankSum=-1.191e+00;DP=3664;ExcessHet=0.0000;FS=1.598;InbreedingCoeff=0.7055;MLEAC=59;MLEAF=0.404;MQ=60.00;MQRankSum=0.00;QD=32.11;ReadPosRankSum=0.290;SOR=0.655	GT:AD:DP:GQ:PL	1/1:0,55:55:99:2203,166,0	1/1:0,54:54:99:2189,163,0	0/0:50,0:50:99:0,120,1800	0/0:48,0:48:99:0,120,1800	0/0:48,0:48:99:0,120,1800	0/0:22,0:22:63:0,63,864	0/0:46,0:46:99:0,119,1800	0/1:32,19:51:99:621,0,1131	0/1:40,26:66:99:846,0,1357	1/1:0,48:48:99:1854,144,0	0/0:45,0:45:99:0,120,1800	1/1:3,39:42:2:1466,2,0	0/0:47,0:47:99:0,105,1678	1/1:0,44:44:99:1686,132,0	1/1:0,48:48:99:1869,144,0	0/0:50,0:50:99:0,120,1800	1/1:0,42:42:99:1603,126,0	0/0:44,0:44:99:0,100,1739	0/1:6,5:11:99:166,0,150	0/1:27,23:50:99:771,0,885	1/1:0,24:24:72:830,72,0	0/0:45,0:45:99:0,104,1711	1/1:0,55:55:99:2158,166,0	0/0:19,0:19:57:0,57,705	0/0:41,0:41:99:0,101,1662	0/0:41,0:41:99:0,117,1755	0/1:9,4:13:99:125,0,338	0/1:14,26:40:99:903,0,391	0/1:44,7:51:99:116,0,1464	1/1:0,44:44:99:1742,132,0	0/0:50,0:50:99:0,120,1800	0/0:43,0:43:99:0,115,1726	0/0:45,0:45:99:0,102,1800	0/0:42,0:42:99:0,120,1800	1/1:0,49:49:99:1986,147,0	1/1:0,17:17:51:655,51,0	1/1:0,42:42:99:1619,125,0	1/1:0,51:51:99:2072,154,0	0/0:48,0:48:99:0,120,1800	0/0:38,0:38:99:0,105,1442	0/0:47,0:47:99:0,120,1800	0/0:53,0:53:99:0,120,1800	0/0:16,0:16:48:0,48,593	0/0:49,0:49:99:0,117,1800	0/0:50,0:50:99:0,119,1800	0/0:49,0:49:99:0,120,1800	0/0:39,0:39:99:0,114,1579	0/0:45,0:45:99:0,107,1574	1/1:0,43:43:99:1734,129,0	1/1:0,43:43:99:1650,129,0	1/1:0,38:38:99:1259,113,0	1/1:0,44:44:99:1588,132,0	1/1:0,50:50:99:1998,150,0	1/1:0,57:57:99:2196,171,0	0/0:37,0:37:99:0,103,1418	0/0:51,0:51:99:0,120,1800	0/0:51,0:51:99:0,120,1800	1/1:0,56:56:99:2288,169,0	0/0:48,0:48:99:0,120,1800	1/1:0,27:27:81:1077,81,0	0/0:49,0:49:99:0,120,1800	0/1:16,52:68:99:1871,0,390	0/1:18,38:56:99:1280,0,484	0/1:40,23:63:99:678,0,1444	0/0:47,0:47:99:0,120,1800	0/0:48,0:48:99:0,106,1800	0/0:48,0:48:99:0,120,1800	1/1:0,58:58:99:2348,175,0	0/0:46,0:46:99:0,120,1800	1/1:0,50:50:99:1957,150,0	1/1:0,56:56:99:2259,169,0	0/0:48,0:48:99:0,120,1800	0/0:44,0:44:99:0,119,1800
Chr1	29989542	.	G	A	32269.5	.	AC=57;AF=0.390;AN=146;BaseQRankSum=0.700;DP=3267;ExcessHet=0.0000;FS=7.928;InbreedingCoeff=0.7410;MLEAC=57;MLEAF=0.390;MQ=60.00;MQRankSum=0.00;QD=31.86;ReadPosRankSum=1.38;SOR=1.299	GT:AD:DP:GQ:PL	1/1:0,32:32:96:1247,96,0	1/1:0,47:47:99:1925,141,0	0/0:45,0:45:99:0,118,1800	0/0:53,0:53:99:0,120,1800	0/0:47,0:47:99:0,120,1800	0/0:27,0:27:75:0,75,1125	0/0:45,0:45:99:0,120,1800	0/1:34,22:56:99:727,0,1152	0/1:29,23:52:99:774,0,1015	1/1:0,41:41:99:1588,123,0	0/0:40,0:40:99:0,111,1665	0/1:9,28:37:99:1024,0,233	0/0:50,0:50:99:0,120,1800	1/1:0,25:25:75:987,75,0	1/1:0,21:21:63:827,63,0	0/0:47,0:47:99:0,120,1800	1/1:0,35:35:99:1351,105,0	0/0:46,0:46:99:0,112,1800	0/1:6,2:8:57:57,0,220	0/1:21,11:32:99:352,0,748	1/1:0,15:15:45:536,45,0	0/0:46,0:46:99:0,101,1656	1/1:0,33:33:99:1299,99,0	0/0:21,0:21:60:0,60,900	0/0:46,0:46:99:0,108,1800	0/0:43,0:43:99:0,108,1620	0/0:30,0:30:81:0,81,1215	0/1:19,9:28:99:279,0,656	0/0:47,2:49:68:0,68,1718	1/1:0,27:27:81:1102,81,0	0/0:52,0:52:99:0,120,1800	0/0:50,0:50:99:0,118,1800	0/0:48,0:48:99:0,120,1800	0/0:44,0:44:99:0,120,1800	1/1:0,32:32:96:1311,96,0	1/1:0,11:11:33:448,33,0	1/1:0,30:30:90:1210,90,0	1/1:0,37:37:99:1530,111,0	0/0:48,0:48:99:0,108,1800	0/0:43,0:43:99:0,113,1800	0/0:46,0:46:99:0,120,1800	0/0:36,0:36:99:0,102,1530	0/0:27,0:27:75:0,75,1125	0/0:44,0:44:99:0,101,1800	0/0:44,0:44:99:0,110,1722	0/0:50,0:50:99:0,120,1800	0/0:42,0:42:99:0,120,1800	0/0:44,0:44:99:0,101,1516	1/1:0,23:23:69:941,69,0	1/1:0,32:32:96:1266,96,0	1/1:0,20:20:60:694,60,0	1/1:0,17:17:51:625,51,0	1/1:0,38:38:99:1541,114,0	1/1:0,33:33:99:1315,99,0	0/0:45,0:45:99:0,106,1664	0/0:43,0:43:99:0,114,1710	0/0:49,0:49:99:0,120,1800	1/1:0,20:20:60:816,60,0	0/0:51,0:51:99:0,120,1800	1/1:0,15:15:45:616,45,0	0/0:51,0:51:99:0,114,1800	0/1:15,17:32:99:597,0,509	0/1:12,23:35:99:797,0,353	0/1:32,11:43:99:311,0,1137	0/0:41,0:41:99:0,109,1710	0/0:43,0:43:99:0,100,1710	0/0:48,0:48:99:0,120,1800	1/1:0,37:37:99:1508,111,0	0/0:54,0:54:99:0,120,1800	1/1:0,33:33:99:1316,99,0	1/1:0,36:36:99:1462,108,0	0/0:46,0:46:99:0,119,1652	0/0:52,0:52:99:0,120,1800
Chr1	29990031	.	A	T	283.72	.	AC=5;AF=0.119;AN=42;BaseQRankSum=1.38;DP=48;ExcessHet=0.0000;FS=0.000;InbreedingCoeff=0.3645;MLEAC=13;MLEAF=0.310;MQ=60.00;MQRankSum=0.00;QD=31.52;ReadPosRankSum=-6.740e-01;SOR=1.609	GT:AD:DP:GQ:PL	./.:0,0:0:0:0,0,0	1/1:0,2:2:6:79,6,0	./.:0,0:0:0:0,0,0	0/0:3,0:3:9:0,9,86	./.:0,0:0:0:0,0,0	./.:0,0:0:0:0,0,0	./.:0,0:0:0:0,0,0	./.:0,0:0:0:0,0,0	0/1:2,2:4:70:73,0,70	./.:0,0:0:0:0,0,0	0/0:3,0:3:9:0,9,113	./.:0,0:0:0:0,0,0	0/0:1,0:1:3:0,3,36	./.:1,0:1:0:0,0,0	./.:0,0:0:0:0,0,0	0/0:5,0:5:15:0,15,137	./.:0,0:0:0:0,0,0	./.:0,0:0:0:0,0,0	./.:0,0:0:0:0,0,0	./.:0,0:0:0:0,0,0	./.:0,0:0:0:0,0,0	./.:0,0:0:0:0,0,0	./.:0,0:0:0:0,0,0	./.:0,0:0:0:0,0,0	0/0:1,0:1:3:0,3,38	./.:0,0:0:0:0,0,0	./.:0,0:0:0:0,0,0	./.:0,0:0:0:0,0,0	0/0:1,0:1:3:0,3,34	./.:0,0:0:0:0,0,0	./.:0,0:0:0:0,0,0	0/0:2,0:2:6:0,6,73	./.:0,0:0:0:0,0,0	0/0:1,0:1:3:0,3,37	./.:0,0:0:0:0,0,0	./.:0,0:0:0:0,0,0	./.:0,0:0:0:0,0,0	./.:0,0:0:0:0,0,0	./.:0,0:0:0:0,0,0	./.:0,0:0:0:0,0,0	./.:0,0:0:0:0,0,0	./.:0,0:0:0:0,0,0	./.:0,0:0:0:0,0,0	./.:0,0:0:0:0,0,0	./.:0,0:0:0:0,0,0	0/0:4,0:4:12:0,12,99	./.:0,0:0:0:0,0,0	0/0:2,0:2:6:0,6,44	./.:0,0:0:0:0,0,0	./.:0,0:0:0:0,0,0	./.:0,0:0:0:0,0,0	./.:0,0:0:0:0,0,0	./.:0,0:0:0:0,0,0	1/1:0,3:3:9:122,9,0	0/0:1,0:1:3:0,3,34	./.:0,0:0:0:0,0,0	0/0:2,0:2:6:0,6,76	./.:0,0:0:0:0,0,0	0/0:1,0:1:3:0,3,37	./.:0,0:0:0:0,0,0	0/0:2,0:2:6:0,6,73	./.:0,0:0:0:0,0,0	./.:0,0:0:0:0,0,0	./.:0,0:0:0:0,0,0	0/0:3,0:3:9:0,9,85	0/0:3,0:3:9:0,9,79	./.:0,0:0:0:0,0,0	./.:0,0:0:0:0,0,0	0/0:1,0:1:3:0,3,37	./.:0,0:0:0:0,0,0	./.:0,0:0:0:0,0,0	0/0:2,0:2:6:0,6,75	./.:0,0:0:0:0,0,0
Chr1	29990041	.	G	A	65.88	.	AC=2;AF=0.050;AN=40;DP=45;ExcessHet=0.0000;FS=0.000;InbreedingCoeff=0.3767;MLEAC=4;MLEAF=0.100;MQ=60.00;QD=32.94;SOR=0.693	GT:AD:DP:GQ:PL	./.:0,0:0:0:0,0,0	./.:1,0:1:0:0,0,0	./.:0,0:0:0:0,0,0	0/0:3,0:3:9:0,9,86	./.:0,0:0:0:0,0,0	./.:0,0:0:0:0,0,0	./.:0,0:0:0:0,0,0	./.:0,0:0:0:0,0,0	0/0:2,0:2:6:0,6,83	./.:1,0:1:0:0,0,0	0/0:3,0:3:9:0,9,113	./.:0,0:0:0:0,0,0	0/0:1,0:1:3:0,3,36	./.:1,0:1:0:0,0,0	./.:0,0:0:0:0,0,0	0/0:3,0:3:9:0,9,92	./.:0,0:0:0:0,0,0	./.:0,0:0:0:0,0,0	./.:0,0:0:0:0,0,0	./.:0,0:0:0:0,0,0	./.:0,0:0:0:0,0,0	./.:0,0:0:0:0,0,0	./.:0,0:0:0:0,0,0	./.:0,0:0:0:0,0,0	0/0:2,0:2:6:0,6,49	./.:0,0:0:0:0,0,0	./.:0,0:0:0:0,0,0	./.:0,0:0:0:0,0,0	0/0:1,0:1:3:0,3,34	./.:0,0:0:0:0,0,0	./.:0,0:0:0:0,0,0	0/0:2,0:2:6:0,6,72	./.:0,0:0:0:0,0,0	0/0:1,0:1:3:0,3,37	./.:0,0:0:0:0,0,0	./.:0,0:0:0:0,0,0	./.:0,0:0:0:0,0,0	./.:0,0:0:0:0,0,0	./.:0,0:0:0:0,0,0	./.:0,0:0:0:0,0,0	./.:0,0:0:0:0,0,0	./.:0,0:0:0:0,0,0	./.:0,0:0:0:0,0,0	./.:0,0:0:0:0,0,0	./.:0,0:0:0:0,0,0	0/0:4,0:4:12:0,12,99	./.:0,0:0:0:0,0,0	0/0:2,0:2:6:0,6,44	./.:0,0:0:0:0,0,0	./.:0,0:0:0:0,0,0	1/1:0,2:2:6:69,6,0	./.:0,0:0:0:0,0,0	./.:0,0:0:0:0,0,0	./.:0,0:0:0:0,0,0	0/0:1,0:1:3:0,3,34	./.:0,0:0:0:0,0,0	0/0:2,0:2:6:0,6,76	./.:0,0:0:0:0,0,0	0/0:1,0:1:3:0,3,37	./.:0,0:0:0:0,0,0	0/0:2,0:2:6:0,6,73	./.:1,0:1:0:0,0,0	./.:0,0:0:0:0,0,0	./.:0,0:0:0:0,0,0	0/0:2,0:2:6:0,6,49	0/0:3,0:3:9:0,9,79	./.:0,0:0:0:0,0,0	./.:0,0:0:0:0,0,0	0/0:1,0:1:3:0,3,37	./.:0,0:0:0:0,0,0	./.:0,0:0:0:0,0,0	0/0:3,0:3:9:0,9,79	./.:0,0:0:0:0,0,0
Chr1	29990302	.	A	T	330.05	.	AC=9;AF=0.083;AN=108;BaseQRankSum=-9.670e-01;DP=841;ExcessHet=0.0000;FS=4.771;InbreedingCoeff=0.5586;MLEAC=8;MLEAF=0.074;MQ=60.00;MQRankSum=0.00;QD=30.00;ReadPosRankSum=0.967;SOR=4.798	GT:AD:DP:GQ:PL	./.:0,0:0:0:0,0,0	./.:0,0:0:0:0,0,0	0/0:29,0:29:81:0,81,1215	0/0:16,0:16:24:0,24,360	0/0:23,0:23:60:0,60,900	0/0:2,0:2:6:0,6,77	0/0:23,0:23:60:0,60,900	0/0:6,0:6:15:0,15,225	0/0:11,0:11:27:0,27,405	./.:0,0:0:0:0,0,0	0/0:20,0:20:48:0,48,720	0/0:3,0:3:0:0,0,41	0/0:22,0:22:54:0,54,810	./.:1,0:1:0:0,0,0	1/1:0,2:2:6:80,6,0	0/0:18,0:18:51:0,51,765	./.:1,0:1:0:0,0,0	0/0:14,0:14:30:0,30,450	0/0:1,0:1:3:0,3,37	0/0:7,0:7:15:0,15,225	./.:0,0:0:0:0,0,0	0/0:18,0:18:42:0,42,630	1/1:0,2:2:6:81,6,0	./.:0,0:0:0:0,0,0	0/0:16,0:16:42:0,42,630	0/0:14,0:14:42:0,42,525	0/0:2,0:2:6:0,6,75	0/0:6,0:6:15:0,15,225	0/0:17,0:17:48:0,48,720	./.:1,0:1:0:0,0,0	0/0:26,0:26:72:0,72,966	0/0:16,0:16:42:0,42,630	0/0:26,0:26:66:0,66,990	0/0:19,0:19:57:0,57,703	./.:1,0:1:0:0,0,0	./.:0,0:0:0:0,0,0	./.:0,0:0:0:0,0,0	./.:1,0:1:0:0,0,0	0/0:26,0:26:72:0,72,1080	0/0:17,0:17:48:0,48,720	0/0:14,0:14:33:0,33,495	0/0:18,0:18:36:0,36,540	0/0:4,0:4:12:0,12,146	0/0:26,0:26:72:0,72,1080	0/0:17,0:17:45:0,45,675	0/0:10,0:10:24:0,24,360	0/0:19,0:19:48:0,48,720	0/0:18,0:18:45:0,45,675	1/1:0,2:2:6:83,6,0	./.:0,0:0:0:0,0,0	./.:1,0:1:0:0,0,0	1/1:0,2:2:6:74,6,0	0/1:1,2:3:34:74,0,34	./.:1,0:1:0:0,0,0	0/0:16,0:16:36:0,36,540	0/0:17,0:17:42:0,42,630	0/0:27,0:27:69:0,69,1035	0/0:1,0:1:3:0,3,41	0/0:22,0:22:54:0,54,810	./.:0,0:0:0:0,0,0	0/0:25,0:25:60:0,60,900	0/0:3,0:3:0:0,0,36	0/0:9,0:9:24:0,24,360	0/0:12,0:12:27:0,27,405	0/0:24,0:24:57:0,57,855	0/0:22,0:22:57:0,57,855	0/0:23,0:23:60:0,60,900	./.:0,0:0:0:0,0,0	0/0:25,0:25:57:0,57,855	./.:0,0:0:0:0,0,0	./.:0,0:0:0:0,0,0	0/0:23,0:23:60:0,60,900	0/0:19,0:19:54:0,54,810
Chr1	29990427	.	G	T	66552.2	.	AC=59;AF=0.404;AN=146;BaseQRankSum=-3.424e+00;DP=4189;ExcessHet=0.0000;FS=2.834;InbreedingCoeff=0.6843;MLEAC=59;MLEAF=0.404;MQ=60.00;MQRankSum=0.00;QD=31.80;ReadPosRankSum=1.74;SOR=1.884	GT:AD:DP:GQ:PL	1/1:1,18:19:15:684,15,0	1/1:0,4:4:12:164,12,0	0/0:33,0:33:99:0,99,1191	0/0:9,0:9:24:0,24,360	0/0:34,0:34:99:0,99,1397	0/0:21,0:21:63:0,63,841	0/0:42,0:42:99:0,120,1800	0/1:25,26:51:99:917,0,822	0/1:28,34:62:99:1163,0,939	1/1:0,75:75:99:2847,225,0	0/0:34,0:34:99:0,102,1249	0/1:9,70:79:99:2640,0,106	0/0:33,0:33:99:0,99,1238	1/1:0,65:65:99:2558,196,0	1/1:0,81:81:99:3161,243,0	0/0:36,0:36:99:0,108,1458	1/1:0,64:64:99:2436,192,0	0/0:33,0:33:99:0,99,1216	0/1:12,7:19:99:228,0,447	0/1:47,17:64:99:498,0,1740	1/1:0,54:54:99:1912,162,0	0/0:36,0:36:99:0,108,1335	1/1:0,64:64:99:2546,193,0	0/0:20,0:20:60:0,60,766	0/0:33,0:33:99:0,99,1247	0/0:34,0:34:99:0,102,1388	0/1:7,2:9:56:56,0,273	0/1:26,23:49:99:770,0,862	0/1:88,13:101:99:179,0,3063	1/1:0,61:61:99:2493,184,0	0/0:33,0:33:99:0,99,1166	0/0:39,0:39:99:0,117,1473	0/0:38,0:38:99:0,113,1480	0/0:42,0:42:99:0,120,1800	1/1:0,83:83:99:3400,250,0	1/1:0,15:15:45:606,45,0	1/1:0,40:40:99:1633,120,0	1/1:0,54:54:99:2220,163,0	0/0:34,0:34:99:0,102,1260	0/0:33,0:33:99:0,99,1221	0/0:33,0:33:99:0,99,1210	0/0:33,0:33:99:0,99,1259	0/0:20,0:20:60:0,60,753	0/0:36,0:36:99:0,108,1453	0/0:38,0:38:99:0,105,1253	0/0:40,0:40:99:0,120,1358	0/0:35,0:35:99:0,102,1530	0/0:34,0:34:99:0,102,1183	1/1:0,81:81:99:3288,243,0	1/1:0,52:52:99:2040,157,0	1/1:0,31:31:93:1076,93,0	1/1:0,66:66:99:2389,199,0	1/1:0,66:66:99:2639,198,0	1/1:0,75:75:99:2955,225,0	0/0:33,0:33:99:0,99,1263	0/0:34,0:34:99:0,102,1304	0/0:36,0:36:99:0,108,1329	1/1:0,50:50:99:2039,150,0	0/0:33,0:33:99:0,99,1255	1/1:0,13:13:39:522,39,0	0/0:33,0:33:99:0,99,1229	0/1:24,73:97:99:2689,0,679	0/1:31,65:96:99:2235,0,889	0/1:59,29:88:99:888,0,2102	0/0:34,0:34:99:0,101,1229	0/0:33,0:33:99:0,99,1280	0/0:33,0:33:99:0,99,1202	1/1:0,91:91:99:3736,274,0	0/0:35,0:35:99:0,105,1295	1/1:0,68:68:99:2694,205,0	1/1:0,106:106:99:4346,319,0	0/0:35,0:35:99:0,105,1297	0/0:33,0:33:99:0,99,1251
Chr1	29990496	.	A	C	25054.3	.	AC=53;AF=0.368;AN=144;BaseQRankSum=0.713;DP=4573;ExcessHet=0.0000;FS=33.576;InbreedingCoeff=0.6636;MLEAC=53;MLEAF=0.368;MQ=60.00;MQRankSum=0.00;QD=16.10;ReadPosRankSum=3.81;SOR=7.725	GT:AD:DP:GQ:PL	0/1:4,14:18:74:495,0,74	1/1:0,5:5:15:193,15,0	0/0:33,0:33:99:0,99,1191	0/0:24,0:24:72:0,72,906	0/0:34,0:34:99:0,99,1397	0/0:33,0:33:99:0,99,1256	0/0:42,0:42:99:0,120,1800	0/1:109,10:119:41:41,0,3768	0/1:131,18:149:99:264,0,4569	1/1:0,37:37:99:1441,111,0	0/0:34,0:34:99:0,102,1249	0/1:25,20:45:99:654,0,749	0/0:33,0:33:99:0,99,1238	1/1:0,33:33:99:1294,99,0	1/1:1,30:31:83:1156,83,0	0/0:36,0:36:99:0,108,1458	1/1:0,28:28:84:1066,84,0	0/0:33,0:33:99:0,99,1216	0/1:38,6:44:99:106,0,1260	0/1:132,16:148:99:124,0,4347	1/1:0,26:26:78:959,78,0	0/0:36,0:36:99:0,108,1335	1/1:0,37:37:99:1467,111,0	0/0:34,0:34:99:0,102,1237	0/0:33,0:33:99:0,99,1247	0/0:34,0:34:99:0,102,1388	0/0:33,0:33:99:0,99,1248	0/1:63,12:75:99:217,0,2150	0/0:107,0:107:99:0,103,1800	1/1:0,36:36:99:1434,108,0	0/0:33,0:33:99:0,99,1166	0/0:39,0:39:99:0,117,1473	0/0:38,0:38:99:0,113,1480	0/0:42,0:42:99:0,120,1800	1/1:2,26:28:64:1018,64,0	./.:0,0:0:0:0,0,0	1/1:0,16:16:48:623,48,0	1/1:0,29:29:87:1155,87,0	0/0:34,0:34:99:0,102,1260	0/0:33,0:33:99:0,99,1221	0/0:33,0:33:99:0,99,1210	0/0:33,0:33:99:0,99,1259	0/0:43,0:43:99:0,114,1800	0/0:36,0:36:99:0,108,1453	0/0:38,0:38:99:0,105,1253	0/0:40,0:40:99:0,120,1358	0/0:35,0:35:99:0,102,1530	0/0:35,0:35:99:0,99,1483	1/1:0,26:26:78:1033,78,0	1/1:0,27:27:81:1034,81,0	0/1:4,14:18:65:456,0,65	1/1:1,22:23:59:800,59,0	1/1:0,32:32:96:1217,96,0	1/1:1,31:32:86:1216,86,0	0/0:33,0:33:99:0,99,1263	0/0:34,0:34:99:0,102,1304	0/0:36,0:36:99:0,108,1329	1/1:0,15:15:45:598,45,0	0/0:33,0:33:99:0,99,1255	1/1:1,6:7:11:215,11,0	0/0:33,0:33:99:0,99,1229	0/1:63,20:83:99:534,0,2116	0/1:90,34:124:99:880,0,2936	0/1:160,15:175:66:66,0,5625	0/0:34,0:34:99:0,101,1229	0/0:33,0:33:99:0,99,1280	0/0:33,0:33:99:0,99,1202	1/1:0,34:34:99:1339,102,0	0/0:35,0:35:99:0,105,1295	1/1:0,21:23:63:821,63,0	1/1:0,35:35:99:1324,104,0	0/0:35,0:35:99:0,105,1297	0/0:33,0:33:99:0,99,1251
Chr1	29990506	.	T	A	150.36	.	AC=5;AF=0.047;AN=106;DP=2585;ExcessHet=0.0000;FS=13.692;InbreedingCoeff=0.6140;MLEAC=4;MLEAF=0.038;MQ=60.00;MQRankSum=0.00;QD=5.18;SOR=0.005	GT:AD:DP:GQ:PGT:PID:PL:PS	0/0:5,0:5:15:.:.:0,15,171	./.:2,0:2:0:.:.:0,0,0	0/0:33,0:33:99:.:.:0,99,1191	0/0:27,0:27:78:.:.:0,78,1170	0/0:34,0:34:99:.:.:0,99,1397	0/0:33,0:33:99:.:.:0,99,1256	0/0:42,0:42:99:.:.:0,120,1800	0/0:123,0:123:99:.:.:0,120,1800	0/0:150,0:150:99:.:.:0,120,1800	./.:1,0:1:0:.:.:0,0,0	0/0:34,0:34:99:.:.:0,102,1249	0/0:26,0:26:72:.:.:0,72,1080	0/0:33,0:33:99:.:.:0,99,1238	./.:0,0:0:0:.:.:0,0,0	./.:1,0:1:0:.:.:0,0,0	0/0:36,0:36:99:.:.:0,108,1458	./.:0,0:0:0:.:.:0,0,0	0/0:33,0:33:99:.:.:0,99,1216	0/0:41,0:41:99:.:.:0,114,1710	0/0:145,0:145:99:.:.:0,120,1800	./.:0,0:0:0:.:.:0,0,0	0/0:36,0:36:99:.:.:0,108,1335	./.:0,0:0:0:.:.:0,0,0	0/0:34,0:34:99:.:.:0,102,1237	0/0:33,0:33:99:.:.:0,99,1247	0/0:34,0:34:99:.:.:0,102,1388	0/0:33,0:33:99:.:.:0,99,1248	0/0:70,0:70:99:.:.:0,120,1800	0/0:107,0:107:99:.:.:0,103,1800	./.:0,0:0:0:.:.:0,0,0	0/0:33,0:33:99:.:.:0,99,1166	0/0:39,0:39:99:.:.:0,117,1473	0/0:38,0:38:99:.:.:0,113,1480	0/0:42,0:42:99:.:.:0,120,1800	./.:2,0:2:0:.:.:0,0,0	./.:0,0:0:0:.:.:0,0,0	1/1:0,2:2:6:.:.:79,6,0	./.:1,0:1:0:.:.:0,0,0	0/0:34,0:34:99:.:.:0,102,1260	0/0:33,0:33:99:.:.:0,99,1221	0/0:33,0:33:99:.:.:0,99,1210	0/0:33,0:33:99:.:.:0,99,1259	0/0:43,0:43:99:.:.:0,114,1800	0/0:36,0:36:99:.:.:0,108,1453	0/0:38,0:38:99:.:.:0,105,1253	0/0:40,0:40:99:.:.:0,120,1358	0/0:35,0:35:99:.:.:0,102,1530	0/0:35,0:35:99:.:.:0,99,1483	./.:0,0:0:0:.:.:0,0,0	./.:0,0:0:0:.:.:0,0,0	1/1:0,4:4:11:.:.:107,11,0	./.:1,0:1:0:.:.:0,0,0	./.:0,0:0:0:.:.:0,0,0	./.:0,0:0:0:.:.:0,0,0	0/0:33,0:33:99:.:.:0,99,1263	0/0:34,0:34:99:.:.:0,102,1304	0/0:36,0:36:99:.:.:0,108,1329	./.:0,0:0:0:.:.:0,0,0	0/0:33,0:33:99:.:.:0,99,1255	./.:1,0:1:0:.:.:0,0,0	0/0:33,0:33:99:.:.:0,99,1229	0/0:71,0:71:99:.:.:0,120,1800	0/0:92,0:92:99:.:.:0,120,1800	0/0:176,0:176:99:.:.:0,120,1800	0/0:34,0:34:99:.:.:0,101,1229	0/0:33,0:33:99:.:.:0,99,1280	0/0:33,0:33:99:.:.:0,99,1202	./.:0,0:0:0:.:.:0,0,0	0/0:35,0:35:99:.:.:0,105,1295	0|1:21,2:23:13:0|1:29990495_CA_C:13,0,715:29990495	./.:0,0:0:0:.:.:0,0,0	0/0:35,0:35:99:.:.:0,105,1297	0/0:33,0:33:99:.:.:0,99,1251
Chr1	29990568	.	CG	C	90.28	.	AC=2;AF=0.014;AN=146;DP=3624;ExcessHet=0.0000;FS=0.000;InbreedingCoeff=0.9999;MLEAC=2;MLEAF=0.014;MQ=60.00;QD=3.01;SOR=6.869	GT:AD:DP:GQ:PGT:PID:PL:PS	0/0:55,0:55:99:.:.:0,120,1800	0/0:26,0:26:60:.:.:0,60,900	0/0:33,0:33:99:.:.:0,99,1191	0/0:41,0:41:99:.:.:0,114,1710	0/0:34,0:34:99:.:.:0,99,1397	0/0:33,0:33:99:.:.:0,99,1256	0/0:42,0:42:99:.:.:0,120,1800	0/0:123,0:123:99:.:.:0,120,1800	0/0:150,0:150:99:.:.:0,120,1800	0/0:51,0:51:99:.:.:0,120,1800	0/0:34,0:34:99:.:.:0,102,1249	0/0:75,0:75:99:.:.:0,120,1800	0/0:33,0:33:99:.:.:0,99,1238	0/0:50,0:50:99:.:.:0,120,1800	0/0:51,0:51:99:.:.:0,120,1800	0/0:36,0:36:99:.:.:0,108,1458	0/0:50,0:50:99:.:.:0,120,1800	0/0:33,0:33:99:.:.:0,99,1216	0/0:41,0:41:99:.:.:0,114,1710	0/0:145,0:145:99:.:.:0,120,1800	0/0:49,0:49:99:.:.:0,120,1800	0/0:36,0:36:99:.:.:0,108,1335	0/0:50,0:50:99:.:.:0,120,1800	0/0:34,0:34:99:.:.:0,102,1237	0/0:33,0:33:99:.:.:0,99,1247	0/0:34,0:34:99:.:.:0,102,1388	0/0:33,0:33:99:.:.:0,99,1248	0/0:70,0:70:99:.:.:0,120,1800	0/0:107,0:107:99:.:.:0,103,1800	0/0:50,0:50:99:.:.:0,120,1800	0/0:33,0:33:99:.:.:0,99,1166	0/0:39,0:39:99:.:.:0,117,1473	0/0:38,0:38:99:.:.:0,113,1480	0/0:42,0:42:99:.:.:0,120,1800	0/0:52,0:52:99:.:.:0,120,1800	0/0:48,0:48:99:.:.:0,111,1665	0/0:52,0:52:99:.:.:0,120,1800	0/0:51,0:51:99:.:.:0,120,1800	0/0:34,0:34:99:.:.:0,102,1260	0/0:33,0:33:99:.:.:0,99,1221	0/0:33,0:33:99:.:.:0,99,1210	0/0:33,0:33:99:.:.:0,99,1259	0/0:43,0:43:99:.:.:0,114,1800	0/0:36,0:36:99:.:.:0,108,1453	0/0:38,0:38:99:.:.:0,105,1253	0/0:40,0:40:99:.:.:0,120,1358	0/0:35,0:35:99:.:.:0,102,1530	0/0:35,0:35:99:.:.:0,99,1483	0/0:50,0:50:99:.:.:0,120,1800	0/0:51,0:51:99:.:.:0,120,1800	0/0:54,0:54:99:.:.:0,120,1800	1|1:0,30:30:39:1|1:29990568_CG_C:128,39,0:29990568	0/0:49,0:49:99:.:.:0,120,1800	0/0:50,0:50:99:.:.:0,120,1800	0/0:33,0:33:99:.:.:0,99,1263	0/0:34,0:34:99:.:.:0,102,1304	0/0:36,0:36:99:.:.:0,108,1329	0/0:50,0:50:99:.:.:0,120,1800	0/0:33,0:33:99:.:.:0,99,1255	0/0:51,0:51:99:.:.:0,99,1485	0/0:33,0:33:99:.:.:0,99,1229	0/0:71,0:71:99:.:.:0,120,1800	0/0:92,0:92:99:.:.:0,120,1800	0/0:176,0:176:99:.:.:0,120,1800	0/0:34,0:34:99:.:.:0,101,1229	0/0:33,0:33:99:.:.:0,99,1280	0/0:33,0:33:99:.:.:0,99,1202	0/0:50,0:50:99:.:.:0,120,1800	0/0:35,0:35:99:.:.:0,105,1295	0/0:52,0:52:99:.:.:0,116,1800	0/0:51,0:51:99:.:.:0,120,1800	0/0:35,0:35:99:.:.:0,105,1297	0/0:33,0:33:99:.:.:0,99,1251
Chr1	29990572	.	G	A	47073.1	.	AC=50;AF=0.342;AN=146;BaseQRankSum=6.24;DP=5916;ExcessHet=0.0000;FS=65.033;InbreedingCoeff=0.5610;MLEAC=50;MLEAF=0.342;MQ=60.00;MQRankSum=0.00;QD=16.64;ReadPosRankSum=2.76;SOR=5.879	GT:AD:DP:GQ:PL	0/1:6,37:43:47:1370,0,47	1/1:0,21:21:63:875,63,0	0/0:33,0:33:99:0,99,1191	0/0:41,0:41:99:0,114,1710	0/0:34,0:34:99:0,99,1397	0/0:33,0:33:99:0,99,1256	0/0:42,0:42:99:0,120,1800	0/1:182,45:227:99:1179,0,5752	0/1:217,45:262:99:1014,0,6976	1/1:0,42:42:99:1668,126,0	0/0:34,0:34:99:0,102,1249	0/1:35,48:83:99:1724,0,959	0/0:33,0:33:99:0,99,1238	1/1:0,40:40:99:1584,120,0	1/1:0,49:49:99:1938,147,0	0/0:36,0:36:99:0,108,1458	1/1:0,44:44:99:1703,132,0	0/0:33,0:33:99:0,99,1216	0/1:52,15:67:99:407,0,1650	0/1:189,41:230:99:987,0,5999	1/1:0,47:47:99:1738,141,0	0/0:36,0:36:99:0,108,1335	0/1:51,44:95:99:1288,0,1675	0/0:34,0:34:99:0,102,1237	0/0:33,0:33:99:0,99,1247	0/0:34,0:34:99:0,102,1388	0/0:33,0:33:99:0,99,1248	0/1:99,41:140:99:1254,0,3189	0/0:107,0:107:99:0,103,1800	1/1:0,43:43:99:1766,129,0	0/0:33,0:33:99:0,99,1166	0/0:39,0:39:99:0,117,1473	0/0:38,0:38:99:0,113,1480	0/0:42,0:42:99:0,120,1800	1/1:0,40:40:99:1617,120,0	1/1:0,38:38:99:1546,114,0	1/1:0,46:46:99:1873,138,0	1/1:0,44:44:99:1828,132,0	0/0:34,0:34:99:0,102,1260	0/0:33,0:33:99:0,99,1221	0/0:33,0:33:99:0,99,1210	0/0:33,0:33:99:0,99,1259	0/0:43,0:43:99:0,114,1800	0/0:36,0:36:99:0,108,1453	0/0:38,0:38:99:0,105,1253	0/0:40,0:40:99:0,120,1358	0/0:35,0:35:99:0,102,1530	0/0:35,0:35:99:0,99,1483	1/1:0,41:41:99:1685,123,0	1/1:0,40:40:99:1595,120,0	1/1:0,43:43:99:1514,129,0	0/0:47,0:47:0:0,0,463	1/1:0,41:41:99:1669,123,0	0/1:50,50:100:99:1722,0,1561	0/0:33,0:33:99:0,99,1263	0/0:34,0:34:99:0,102,1304	0/0:36,0:36:99:0,108,1329	1/1:0,41:41:99:1688,123,0	0/0:33,0:33:99:0,99,1255	1/1:0,33:33:99:1374,99,0	0/0:33,0:33:99:0,99,1229	0/1:99,44:143:99:1387,0,3114	0/1:139,47:186:99:1328,0,4103	0/1:278,45:323:99:827,0,8757	0/0:34,0:34:99:0,101,1229	0/0:33,0:33:99:0,99,1280	0/0:33,0:33:99:0,99,1202	0/1:50,49:99:99:1722,0,1666	0/0:35,0:35:99:0,105,1295	0/1:50,44:94:99:1512,0,1604	1/1:0,44:44:99:1806,132,0	0/0:35,0:35:99:0,105,1297	0/0:33,0:33:99:0,99,1251
Chr1	29990594	.	A	G	59771.7	.	AC=52;AF=0.356;AN=146;BaseQRankSum=-1.102e+00;DP=7594;ExcessHet=0.0000;FS=16.542;InbreedingCoeff=0.5818;MLEAC=52;MLEAF=0.356;MQ=60.00;MQRankSum=0.00;QD=18.01;ReadPosRankSum=2.32;SOR=1.826	GT:AD:DP:GQ:PGT:PID:PL:PS	0/1:6,24:30:86:.:.:825,0,86	1/1:0,13:13:39:.:.:494,39,0	0/0:33,0:33:99:.:.:0,99,1191	0/0:41,0:41:99:.:.:0,114,1710	0/0:34,0:34:99:.:.:0,99,1397	0/0:33,0:33:99:.:.:0,99,1256	0/0:42,0:42:99:.:.:0,120,1800	0/1:202,48:250:99:.:.:1124,0,6505	0/1:223,59:282:99:.:.:1452,0,7035	1/1:2,71:73:99:.:.:2593,141,0	0/0:34,0:34:99:.:.:0,102,1249	0/1:38,62:100:99:.:.:2136,0,1010	0/0:33,0:33:99:.:.:0,99,1238	1/1:1,58:59:99:.:.:2128,139,0	1/1:0,59:59:99:.:.:2219,178,0	0/0:36,0:36:99:.:.:0,108,1458	1/1:0,59:59:99:.:.:2136,178,0	0/0:33,0:33:99:.:.:0,99,1216	0/1:50,11:61:99:.:.:238,0,1638	0/1:192,32:224:99:.:.:561,0,6243	1/1:0,61:61:99:.:.:2101,184,0	0/0:36,0:36:99:.:.:0,108,1335	0/1:35,66:101:99:.:.:2236,0,953	0/0:34,0:34:99:.:.:0,102,1237	0/0:33,0:33:99:.:.:0,99,1247	0/0:34,0:34:99:.:.:0,102,1388	0/0:33,0:33:99:.:.:0,99,1248	0/1:106,26:132:99:.:.:558,0,3567	0/0:107,0:107:99:.:.:0,103,1800	1/1:0,59:59:99:.:.:2268,178,0	0/0:33,0:33:99:.:.:0,99,1166	0/0:39,0:39:99:.:.:0,117,1473	0/0:38,0:38:99:.:.:0,113,1480	0/0:42,0:42:99:.:.:0,120,1800	1/1:0,66:66:99:.:.:2589,199,0	1/1:0,31:31:93:.:.:1186,93,0	1/1:0,53:53:99:.:.:2019,160,0	1/1:0,59:59:99:.:.:2343,178,0	0/0:34,0:34:99:.:.:0,102,1260	0/0:33,0:33:99:.:.:0,99,1221	0/0:33,0:33:99:.:.:0,99,1210	0/0:33,0:33:99:.:.:0,99,1259	0/0:43,0:43:99:.:.:0,114,1800	0/0:36,0:36:99:.:.:0,108,1453	0/0:38,0:38:99:.:.:0,105,1253	0/0:40,0:40:99:.:.:0,120,1358	0/0:35,0:35:99:.:.:0,102,1530	0/0:35,0:35:99:.:.:0,99,1483	1/1:0,62:62:99:.:.:2435,187,0	1/1:0,55:55:99:.:.:2072,166,0	1/1:1,52:53:99:.:.:1711,125,0	1|1:0,84:84:99:1|1:29990568_CG_C:2281,214,0:29990568	1/1:0,58:58:99:.:.:2186,174,0	0/1:48,63:111:99:.:.:2013,0,1610	0/0:33,0:33:99:.:.:0,99,1263	0/0:34,0:34:99:.:.:0,102,1304	0/0:36,0:36:99:.:.:0,108,1329	1/1:0,69:69:99:.:.:2693,208,0	0/0:33,0:33:99:.:.:0,99,1255	1/1:1,53:54:99:.:.:1979,123,0	0/0:33,0:33:99:.:.:0,99,1229	0/1:102,57:159:99:.:.:1705,0,3318	0/1:145,60:205:99:.:.:1659,0,4528	0/1:306,45:351:99:.:.:663,0,9985	0/0:34,0:34:99:.:.:0,101,1229	0/0:33,0:33:99:.:.:0,99,1280	0/0:33,0:33:99:.:.:0,99,1202	0/1:43,73:116:99:.:.:2525,0,1424	0/0:35,0:35:99:.:.:0,105,1295	0/1:37,65:102:99:.:.:2149,0,1205	1/1:0,67:67:99:.:.:2609,201,0	0/0:35,0:35:99:.:.:0,105,1297	0/0:33,0:33:99:.:.:0,99,1251
Chr1	29990794	.	G	A	349547	.	AC=59;AF=0.404;AN=146;BaseQRankSum=-6.654e+00;DP=17682;ExcessHet=0.0000;FS=10.897;InbreedingCoeff=0.7435;MLEAC=59;MLEAF=0.404;MQ=60.00;MQRankSum=0.00;QD=31.13;ReadPosRankSum=2.11;SOR=1.060	GT:AD:DP:GQ:PL	1/1:2,101:103:99:3792,228,0	1/1:0,48:48:99:1899,144,0	0/0:33,0:33:99:0,99,1191	0/0:41,0:41:99:0,114,1710	0/0:34,0:34:99:0,99,1397	0/0:33,0:33:99:0,99,1256	0/0:42,0:42:99:0,120,1800	0/1:224,212:436:99:6766,0,7233	0/1:226,242:468:99:7677,0,7016	1/1:0,461:461:99:16845,1385,0	0/0:34,0:34:99:0,102,1249	1/1:29,415:444:99:14571,188,0	0/0:33,0:33:99:0,99,1238	1/1:0,323:323:99:12022,972,0	1/1:0,357:357:99:13266,1073,0	0/0:36,0:36:99:0,108,1458	1/1:0,365:365:99:13312,1097,0	0/0:33,0:33:99:0,99,1216	0/1:57,45:102:99:1390,0,1924	0/1:200,140:340:99:4146,0,6640	1/1:1,265:266:99:8588,764,0	0/0:36,0:36:99:0,108,1335	1/1:0,408:408:99:15275,1226,0	0/0:34,0:34:99:0,102,1237	0/0:33,0:33:99:0,99,1247	0/0:34,0:34:99:0,102,1388	0/1:131,23:154:99:454,0,4470	0/1:112,138:250:99:4389,0,3673	0/0:386,34:420:17:0,17,13007	1/1:0,367:367:99:13911,1103,0	0/0:33,0:33:99:0,99,1166	0/0:39,0:39:99:0,117,1473	0/0:38,0:38:99:0,113,1480	0/0:42,0:42:99:0,120,1800	1/1:0,395:395:99:15052,1187,0	1/1:0,93:93:99:3504,280,0	1/1:0,245:245:99:9218,736,0	1/1:0,313:313:99:12206,942,0	0/0:34,0:34:99:0,102,1260	0/0:33,0:33:99:0,99,1221	0/0:33,0:33:99:0,99,1210	0/0:33,0:33:99:0,99,1259	0/0:43,0:43:99:0,114,1800	0/0:36,0:36:99:0,108,1453	0/0:38,0:38:99:0,105,1253	0/0:40,0:40:99:0,120,1358	0/0:35,0:35:99:0,102,1530	0/0:35,0:35:99:0,99,1483	1/1:0,440:440:99:16742,1324,0	1/1:0,317:317:99:11777,953,0	1/1:0,206:206:99:6714,619,0	1/1:0,309:309:99:10516,928,0	1/1:0,354:354:99:13448,1064,0	1/1:0,413:413:99:15540,1242,0	0/0:33,0:33:99:0,99,1263	0/0:34,0:34:99:0,102,1304	0/0:36,0:36:99:0,108,1329	1/1:0,284:284:99:11061,856,0	0/0:33,0:33:99:0,99,1255	1/1:0,173:173:99:6651,521,0	0/0:33,0:33:99:0,99,1229	0/1:108,286:394:99:9533,0,3129	0/1:137,361:498:99:11675,0,3484	0/1:330,203:533:99:5968,0,11325	0/0:34,0:34:99:0,101,1229	0/0:33,0:33:99:0,99,1280	0/0:33,0:33:99:0,99,1202	1/1:0,484:484:99:18544,1456,0	0/0:35,0:35:99:0,105,1295	1/1:0,380:380:99:14191,1143,0	1/1:1,503:504:99:19004,1472,0	0/0:35,0:35:99:0,105,1297	0/0:33,0:33:99:0,99,1251
Chr1	29990919	.	G	T	27884.7	.	AC=57;AF=0.390;AN=146;BaseQRankSum=0.306;DP=3157;ExcessHet=0.0000;FS=58.305;InbreedingCoeff=0.7372;MLEAC=57;MLEAF=0.390;MQ=60.00;MQRankSum=0.00;QD=27.94;ReadPosRankSum=0.589;SOR=2.945	GT:AD:DP:GQ:PL	1/1:0,8:8:24:320,24,0	1/1:0,4:4:12:163,12,0	0/0:33,0:33:99:0,99,1191	0/0:11,0:11:30:0,30,450	0/0:34,0:34:99:0,99,1397	0/0:25,0:25:66:0,66,990	0/0:42,0:42:99:0,120,1800	0/1:43,13:56:99:371,0,1545	0/1:27,13:40:99:408,0,950	1/1:0,26:26:78:1005,78,0	0/0:34,0:34:99:0,102,1249	0/1:6,23:29:99:857,0,127	0/0:33,0:33:99:0,99,1238	1/1:0,25:25:75:979,75,0	1/1:0,34:34:99:1340,102,0	0/0:36,0:36:99:0,108,1458	1/1:0,25:25:75:970,75,0	0/0:33,0:33:99:0,99,1216	0/1:11,4:15:99:117,0,410	0/1:42,14:56:99:398,0,1383	1/1:0,22:22:66:771,66,0	0/0:36,0:36:99:0,108,1335	1/1:0,31:31:93:1212,93,0	0/0:27,0:27:69:0,69,1035	0/0:33,0:33:99:0,99,1247	0/0:34,0:34:99:0,102,1388	0/0:12,0:12:33:0,33,495	0/1:21,9:30:99:270,0,734	0/0:83,0:83:91:0,91,2736	1/1:0,30:30:90:1215,90,0	0/0:33,0:33:99:0,99,1166	0/0:39,0:39:99:0,117,1473	0/0:38,0:38:99:0,113,1480	0/0:42,0:42:99:0,120,1800	1/1:0,25:25:75:1026,75,0	1/1:0,4:4:12:164,12,0	1/1:0,23:23:69:942,69,0	1/1:0,27:27:81:1108,81,0	0/0:34,0:34:99:0,102,1260	0/0:33,0:33:99:0,99,1221	0/0:33,0:33:99:0,99,1210	0/0:33,0:33:99:0,99,1259	0/0:10,0:10:30:0,30,321	0/0:25,0:25:63:0,63,945	0/0:25,0:25:69:0,69,1035	0/0:40,0:40:99:0,120,1358	0/0:35,0:35:99:0,102,1530	0/0:33,0:33:93:0,93,1395	1/1:0,31:31:93:1266,93,0	1/1:0,26:26:78:1023,78,0	1/1:0,18:18:54:624,54,0	1/1:0,31:31:93:1119,93,0	1/1:0,25:25:75:1009,75,0	1/1:0,26:26:78:1033,78,0	0/0:33,0:33:99:0,99,1263	0/0:34,0:34:99:0,102,1304	0/0:36,0:36:99:0,108,1329	1/1:0,19:19:57:783,57,0	0/0:33,0:33:99:0,99,1255	1/1:0,16:16:48:645,48,0	0/0:33,0:33:99:0,99,1229	0/1:16,28:44:99:978,0,491	0/1:24,30:54:99:1001,0,755	0/1:70,13:83:99:267,0,2408	0/0:52,0:52:99:0,120,1800	0/0:33,0:33:99:0,99,1280	0/0:33,0:33:99:0,99,1202	1/1:0,42:42:99:1709,126,0	0/0:35,0:35:99:0,105,1295	1/1:0,32:32:96:1263,96,0	1/1:0,41:41:99:1639,123,0	0/0:35,0:35:99:0,105,1297	0/0:33,0:33:99:0,99,1251
Chr1	29990927	.	C	CT	3297.7	.	AC=31;AF=0.212;AN=146;BaseQRankSum=0.056;DP=3543;ExcessHet=17.6933;FS=11.118;InbreedingCoeff=-0.2764;MLEAC=31;MLEAF=0.212;MQ=60.00;MQRankSum=0.00;QD=1.84;ReadPosRankSum=0.609;SOR=1.600	GT:AD:DP:GQ:PGT:PID:PL:PS	0/0:8,0:8:18:.:.:0,18,270	0/0:3,0:3:9:.:.:0,9,117	0/0:33,0:33:99:.:.:0,99,1191	0/1:5,5:10:77:.:.:77,0,125	0/1:70,15:85:99:.:.:182,0,1871	0/1:17,4:23:48:.:.:48,0,453	0/0:42,0:42:99:.:.:0,120,1800	0/0:45,5:50:42:.:.:0,42,1441	0/0:34,3:37:20:.:.:0,20,1130	0/0:20,0:20:57:.:.:0,57,855	0/1:50,8:58:44:.:.:44,0,1355	0/0:23,0:23:63:.:.:0,63,945	0/1:72,15:87:99:.:.:151,0,1894	0/0:21,0:21:60:.:.:0,60,900	0/0:29,0:29:78:.:.:0,78,1170	0/1:73,16:89:99:.:.:200,0,1995	0/0:25,0:25:63:.:.:0,63,945	0/0:61,7:68:16:.:.:0,16,1663	0/1:12,2:14:19:.:.:19,0,378	0/0:45,4:49:51:.:.:0,51,1442	0/0:23,0:23:54:.:.:0,54,810	0/1:52,14:66:99:.:.:228,0,1390	0/0:31,0:31:54:.:.:0,54,810	0/1:17,6:23:89:.:.:89,0,452	0/1:47,8:57:94:.:.:94,0,1257	0/1:64,12:76:99:.:.:115,0,1706	0/0:11,0:11:27:.:.:0,27,405	0/0:28,3:31:2:.:.:0,2,888	0/1:66,11:79:87:.:.:87,0,1812	0/0:23,0:23:63:.:.:0,63,945	0/1:48,7:57:56:.:.:56,0,1297	0/1:41,8:49:97:.:.:97,0,1092	0/1:49,8:59:63:.:.:63,0,1321	0/0:48,2:52:49:.:.:0,49,1357	0/0:21,0:21:60:.:.:0,60,808	0/0:3,0:3:6:.:.:0,6,90	0/0:16,0:16:39:.:.:0,39,585	0/0:27,0:27:57:.:.:0,57,855	0/1:39,7:46:75:.:.:75,0,1066	0|1:57,12:69:99:0|1:29990927_C_CT:158,0,1550:29990927	0/1:37,11:50:99:.:.:199,0,994	0/1:54,7:61:6:.:.:6,0,1468	0/0:10,0:10:27:.:.:0,27,405	0/0:20,0:22:60:.:.:0,60,779	0/1:18,5:23:61:.:.:61,0,480	0/1:34,16:51:99:.:.:303,0,887	0/1:61,11:75:99:.:.:142,0,1632	0/1:21,6:27:82:.:.:82,0,561	0/0:31,0:31:69:.:.:0,69,1035	0/0:26,0:26:57:.:.:0,57,855	0/0:17,0:17:42:.:.:0,42,630	0/0:23,0:23:63:.:.:0,63,945	0/0:22,0:22:60:.:.:0,60,900	0/0:25,0:25:57:.:.:0,57,855	0/0:76,8:87:11:.:.:0,11,2066	0/1:72,10:84:75:.:.:75,0,1917	0/0:36,0:36:99:.:.:0,108,1329	0/0:19,0:19:42:.:.:0,42,630	0/1:83,16:99:99:.:.:190,0,2255	0/0:16,0:16:36:.:.:0,36,540	0/1:70,8:78:11:.:.:11,0,1900	0/0:45,0:45:84:.:.:0,84,1260	0/0:49,0:49:99:.:.:0,120,1800	0/0:66,6:72:33:.:.:0,33,1999	0/1:35,10:45:99:.:.:151,0,933	0/1:59,7:70:46:.:.:46,0,1593	0/1:82,15:97:99:.:.:146,0,2191	0/0:33,0:33:93:.:.:0,93,1395	0/0:70,8:78:11:.:.:0,11,1933	0/0:30,0:30:72:.:.:0,72,1080	0/0:32,0:32:93:.:.:0,93,1395	0/1:38,8:48:99:.:.:121,0,1018	0/1:52,9:61:71:.:.:71,0,1405
Chr1	29991204	.	A	C	52104.5	.	AC=58;AF=0.403;AN=144;BaseQRankSum=-1.473e+00;DP=4018;ExcessHet=0.0000;FS=5.600;InbreedingCoeff=0.7043;MLEAC=59;MLEAF=0.410;MQ=60.00;MQRankSum=0.00;QD=29.88;ReadPosRankSum=0.061;SOR=0.667	GT:AD:DP:GQ:PL	1/1:0,16:16:48:629,48,0	1/1:0,5:5:15:202,15,0	0/0:33,0:33:99:0,99,1191	0/0:5,0:5:15:0,15,164	0/0:54,0:54:99:0,120,1800	0/0:32,0:32:90:0,90,1111	0/0:53,0:53:99:0,120,1800	0/1:30,25:55:99:851,0,973	0/1:44,26:70:99:821,0,1500	1/1:0,49:49:99:1854,147,0	0/0:45,0:45:99:0,117,1713	0/1:10,68:78:99:2396,0,150	0/0:56,0:56:99:0,120,1800	1/1:0,49:49:99:1843,147,0	1/1:0,54:54:99:2082,163,0	0/0:89,0:89:99:0,120,1800	1/1:0,55:55:99:2034,165,0	0/0:58,0:58:99:0,120,1800	0/1:10,8:18:99:265,0,358	0/1:35,20:55:99:619,0,1263	1/1:0,46:46:99:1575,138,0	0/0:46,0:46:99:0,109,1752	1/1:0,72:72:99:2796,216,0	0/0:32,0:32:90:0,90,1350	0/0:43,0:43:99:0,111,1665	0/0:47,0:47:99:0,120,1800	./.:0,0:0:0:0,0,0	0/1:16,11:27:99:335,0,573	0/1:68,14:82:99:306,0,2305	1/1:0,36:36:99:1393,108,0	0/0:35,0:35:99:0,99,1276	0/0:45,0:45:99:0,111,1665	0/0:53,0:53:99:0,120,1800	0/0:47,0:47:99:0,120,1800	1/1:0,42:42:99:1640,125,0	1/1:0,14:14:42:557,42,0	1/1:1,44:45:99:1601,124,0	1/1:0,51:51:99:2025,153,0	0/0:46,0:46:99:0,110,1800	0/0:36,0:36:99:0,99,1485	0/0:44,0:44:99:0,102,1544	0/0:51,0:51:99:0,114,1800	0/0:9,0:9:27:0,27,309	0/0:21,0:21:57:0,57,855	0/0:18,0:18:42:0,42,630	0/0:44,0:44:99:0,114,1710	0/0:56,0:56:99:0,120,1800	0/0:36,0:36:99:0,102,1211	1/1:1,63:64:99:2405,150,0	1/1:0,42:42:99:1634,126,0	1/1:0,36:36:99:1188,107,0	1/1:0,36:36:99:1306,108,0	1/1:0,62:62:99:2431,187,0	1/1:2,68:70:99:2501,161,0	0/0:65,0:65:99:0,120,1800	0/0:60,0:60:99:0,120,1800	0/0:36,0:36:99:0,108,1329	1/1:0,34:34:99:1331,102,0	0/0:62,0:62:99:0,120,1800	1/1:0,22:22:66:867,66,0	0/0:63,0:63:99:0,120,1800	0/1:25,51:76:99:1786,0,764	0/1:28,64:92:99:2144,0,815	0/1:59,26:85:99:766,0,1944	0/0:46,0:46:99:0,107,1642	0/0:56,0:56:99:0,120,1800	0/0:70,0:70:99:0,120,1800	1/1:0,88:88:99:3414,263,0	0/0:60,0:60:99:0,120,1800	1/1:0,50:50:99:1951,150,0	1/1:0,68:68:99:2649,204,0	0/0:43,0:43:99:0,100,1658	0/0:36,0:36:99:0,99,1238
Chr1	29991512	.	G	GA	11867.5	.	AC=69;AF=0.473;AN=146;BaseQRankSum=-2.810e-01;DP=4373;ExcessHet=158.6694;FS=4.871;InbreedingCoeff=-0.8986;MLEAC=67;MLEAF=0.459;MQ=60.00;MQRankSum=0.00;QD=3.46;ReadPosRankSum=0.638;SOR=1.071	GT:AD:DP:GQ:PL	0/1:13,4:17:62:62,0,316	0/0:8,0:8:24:0,24,257	0/1:44,10:59:99:157,0,1042	0/1:7,4:11:45:45,0,165	0/1:53,13:71:99:203,0,1267	0/1:14,3:17:16:16,0,326	0/1:42,14:59:99:251,0,967	0/1:31,17:48:99:317,0,713	0/1:65,14:83:99:188,0,1545	0/1:56,11:67:73:73,0,1379	0/1:30,11:41:99:186,0,723	0/1:52,16:77:99:273,0,1272	0/1:42,7:52:69:69,0,1013	0/1:42,15:67:99:276,0,1038	0/1:37,13:55:99:233,0,900	0/1:71,20:99:99:309,0,1749	0/1:39,12:58:99:217,0,926	0/1:46,10:63:99:145,0,1130	0/1:13,3:16:36:36,0,319	0/1:30,4:34:11:11,0,726	0/1:33,11:46:99:192,0,827	0/1:35,11:46:99:155,0,823	0/1:58,15:73:99:185,0,1398	0/1:15,3:18:13:13,0,352	0/1:27,10:45:99:210,0,644	0/1:46,11:63:99:184,0,1105	0/0:8,0:8:24:0,24,280	0/1:28,6:39:99:105,0,656	0/1:56,12:71:99:106,0,1393	0/1:33,16:57:99:333,0,793	0/1:22,6:28:50:50,0,520	0/1:35,10:48:99:169,0,844	0/1:40,13:58:99:242,0,939	0/1:43,12:58:99:193,0,1005	0/1:34,12:52:99:223,0,825	0/1:13,6:22:99:104,0,331	0/1:37,15:58:99:322,0,850	0/1:35,7:45:93:93,0,836	0/1:35,12:53:99:242,0,808	0/1:22,11:33:99:193,0,503	0/1:27,12:42:99:243,0,637	0/1:36,14:55:99:258,0,849	0/1:5,3:8:43:43,0,117	0/0:20,0:20:57:0,57,855	0/1:8,2:13:49:49,0,188	0/1:29,5:39:76:76,0,703	0/1:35,4:49:27:27,0,880	0/1:32,9:45:97:97,0,809	0/1:48,13:64:99:206,0,1143	0/1:32,10:53:99:218,0,763	0/1:22,5:31:90:90,0,529	0/1:43,11:56:99:163,0,1023	0/1:42,13:66:99:252,0,1021	0/1:57,15:77:99:223,0,1387	0/1:49,8:61:85:85,0,1155	0/1:43,16:62:99:230,0,1059	0/1:65,10:82:78:78,0,1605	0/1:27,12:49:99:257,0,652	0/1:44,21:65:99:378,0,1046	0/0:27,3:30:5:0,5,659	0/1:44,10:56:99:134,0,1069	0/1:61,17:83:99:265,0,1485	0/1:62,10:79:87:87,0,1544	0/1:79,12:93:81:81,0,1891	0/1:34,13:54:99:257,0,820	0/1:53,8:67:64:64,0,1316	0/1:60,21:83:99:363,0,1437	0/1:69,14:88:99:152,0,1716	0/1:44,16:63:99:293,0,1036	0/1:36,13:51:99:184,0,851	0/1:62,18:83:99:289,0,1478	0/1:28,8:38:99:133,0,659	0/1:26,6:32:55:55,0,639
Chr1	29991705	.	T	C	38595.6	.	AC=56;AF=0.384;AN=146;BaseQRankSum=0.634;DP=3706;ExcessHet=0.0000;FS=2.358;InbreedingCoeff=0.6779;MLEAC=57;MLEAF=0.390;MQ=60.00;MQRankSum=0.00;QD=31.35;ReadPosRankSum=0.689;SOR=0.949	GT:AD:DP:GQ:PL	0/1:2,9:11:16:338,0,16	1/1:0,2:2:6:85,6,0	0/0:44,0:44:99:0,114,1634	0/0:10,0:10:30:0,30,337	0/0:76,0:76:99:0,120,1800	0/0:20,0:20:57:0,57,855	0/0:56,0:56:99:0,101,1800	0/1:38,26:64:99:887,0,1275	0/1:41,22:63:99:670,0,1309	1/1:0,45:45:99:1781,135,0	0/0:45,0:45:99:0,120,1800	0/1:6,45:51:93:1707,0,93	0/0:48,0:48:99:0,117,1777	1/1:0,32:32:96:1265,96,0	1/1:0,39:39:99:1543,117,0	0/0:91,0:91:99:0,120,1800	1/1:0,32:32:96:1235,96,0	0/0:61,0:61:99:0,120,1800	0/1:11,3:14:78:78,0,376	0/1:20,9:29:99:273,0,697	1/1:0,18:18:54:641,54,0	0/0:49,0:49:99:0,102,1800	1/1:0,40:40:99:1601,120,0	0/0:27,0:27:81:0,81,1027	0/0:41,0:41:99:0,109,1721	0/0:57,0:57:99:0,120,1800	0/0:19,0:19:0:0,0,592	0/1:19,16:35:99:534,0,627	0/0:77,0:77:0:0,0,2440	1/1:0,32:32:96:1300,96,0	0/0:42,0:42:99:0,114,1710	0/0:36,0:36:99:0,99,1485	0/0:42,0:42:99:0,99,1618	0/0:52,0:52:99:0,120,1800	1/1:0,39:39:99:1578,117,0	1/1:0,11:11:33:442,33,0	1/1:0,29:29:87:1146,87,0	1/1:0,21:21:63:858,63,0	0/0:46,0:46:99:0,101,1575	0/0:43,0:43:99:0,102,1530	0/0:46,0:46:99:0,120,1800	0/0:48,0:48:99:0,120,1800	0/0:12,0:12:36:0,36,440	0/0:26,0:26:72:0,72,1080	0/0:25,0:25:60:0,60,900	0/0:38,0:38:99:0,102,1233	0/0:48,0:48:99:0,120,1800	0/0:45,0:45:99:0,104,1509	1/1:0,41:41:99:1647,123,0	1/1:0,30:30:90:1142,90,0	1/1:0,26:26:78:922,78,0	1/1:0,23:23:69:841,69,0	1/1:0,31:31:93:1221,93,0	1/1:0,44:44:99:1766,132,0	0/0:61,0:61:99:0,115,1800	0/0:52,0:52:99:0,115,1800	0/0:83,0:83:99:0,120,1800	1/1:0,48:48:99:1929,144,0	0/0:63,0:63:99:0,120,1800	1/1:0,16:16:48:646,48,0	0/0:42,0:42:99:0,104,1612	0/1:23,39:62:99:1387,0,708	0/1:12,43:55:99:1472,0,309	0/1:51,23:74:99:704,0,1737	0/0:43,0:43:99:0,108,1534	0/0:63,0:63:99:0,117,1800	0/0:90,0:90:99:0,120,1800	1/1:0,69:69:99:2824,208,0	0/0:71,0:71:99:0,120,1800	1/1:0,36:36:99:1413,108,0	1/1:0,69:69:99:2817,208,0	0/0:40,0:40:82:0,82,1400	0/0:37,0:37:99:0,105,1427
Chr1	29991734	.	T	G	12933.5	.	AC=53;AF=0.368;AN=144;BaseQRankSum=1.89;DP=3582;ExcessHet=0.0000;FS=1.131;InbreedingCoeff=0.6955;MLEAC=53;MLEAF=0.368;MQ=60.00;MQRankSum=0.00;QD=22.03;ReadPosRankSum=1.42;SOR=0.780	GT:AD:DP:GQ:PL	0/1:2,5:7:28:179,0,28	./.:0,0:0:0:0,0,0	0/0:44,0:44:99:0,114,1634	0/0:6,0:6:18:0,18,229	0/0:76,0:76:99:0,120,1800	0/0:20,0:20:60:0,60,764	0/0:56,0:56:99:0,101,1800	0/1:42,11:53:99:298,0,1403	0/1:40,8:48:99:182,0,1349	1/1:1,21:22:56:800,56,0	0/0:45,0:45:99:0,120,1800	0/1:6,20:26:99:712,0,166	0/0:48,0:48:99:0,117,1777	1/1:0,15:15:45:558,45,0	1/1:0,15:15:45:564,45,0	0/0:91,0:91:99:0,120,1800	1/1:0,13:13:39:479,39,0	0/0:61,0:61:99:0,120,1800	0/0:14,0:14:0:0,0,464	0/1:27,3:30:26:26,0,980	1/1:0,9:9:27:325,27,0	0/0:49,0:49:99:0,102,1800	1/1:0,17:17:51:691,51,0	0/0:22,0:22:66:0,66,826	0/0:41,0:41:99:0,109,1721	0/0:57,0:57:99:0,120,1800	0/0:19,0:19:57:0,57,696	0/1:25,4:29:79:79,0,870	0/0:66,0:66:77:0,77,2245	1/1:0,15:15:45:615,45,0	0/0:42,0:42:99:0,114,1710	0/0:36,0:36:99:0,99,1485	0/0:42,0:42:99:0,99,1618	0/0:52,0:52:99:0,120,1800	1/1:0,11:11:33:424,33,0	1/1:0,2:2:6:81,6,0	1/1:0,5:5:15:202,15,0	1/1:0,16:16:48:654,48,0	0/0:46,0:46:99:0,101,1575	0/0:43,0:43:99:0,102,1530	0/0:46,0:46:99:0,120,1800	0/0:48,0:48:99:0,120,1800	0/0:13,0:13:36:0,36,540	0/0:26,0:26:75:0,75,1125	0/0:22,0:22:63:0,63,677	0/0:38,0:38:99:0,102,1233	0/0:48,0:48:99:0,120,1800	0/0:45,0:45:99:0,104,1509	1/1:0,15:15:45:575,45,0	1/1:0,19:19:57:759,57,0	1/1:0,4:4:12:140,12,0	1/1:0,6:6:18:217,18,0	1/1:0,11:11:33:447,33,0	1/1:0,9:9:27:362,27,0	0/0:61,0:61:99:0,115,1800	0/0:52,0:52:99:0,115,1800	0/0:83,0:83:99:0,120,1800	1/1:0,8:8:24:332,24,0	0/0:63,0:63:99:0,120,1800	1/1:0,2:2:6:84,6,0	0/0:42,0:42:99:0,104,1612	0/1:25,11:36:99:336,0,877	0/1:14,19:33:99:651,0,439	0/1:49,9:58:99:183,0,1724	0/0:43,0:43:99:0,108,1534	0/0:63,0:63:99:0,117,1800	0/0:90,0:90:99:0,120,1800	1/1:0,17:17:50:623,50,0	0/0:71,0:71:99:0,120,1800	1/1:0,10:10:30:406,30,0	1/1:0,26:26:78:1062,78,0	0/0:36,0:36:99:0,99,1485	0/0:37,0:37:99:0,105,1427
Chr1	29991774	.	C	CTATCCAAAGAAAAATA	22091.4	.	AC=56;AF=0.384;AN=146;BaseQRankSum=0.165;DP=3427;ExcessHet=0.0000;FS=34.667;InbreedingCoeff=0.7018;MLEAC=55;MLEAF=0.377;MQ=60.00;MQRankSum=0.00;QD=28.65;ReadPosRankSum=1.88;SOR=1.700	GT:AD:DP:GQ:PL	0/1:1,5:6:30:204,0,30	1/1:0,2:2:6:90,6,0	0/0:44,0:44:99:0,114,1634	0/0:6,0:6:18:0,18,204	0/0:76,0:76:99:0,120,1800	0/0:20,0:20:60:0,60,764	0/0:56,0:56:99:0,101,1800	0/1:45,11:56:99:322,0,1856	0/1:40,11:51:99:338,0,1650	1/1:0,27:27:74:1200,74,0	0/0:45,0:45:99:0,120,1800	0/1:5,32:37:99:1323,0,120	0/0:48,0:48:99:0,117,1777	1/1:0,20:20:56:892,56,0	1/1:0,19:19:51:843,51,0	0/0:91,0:91:99:0,120,1800	1/1:0,16:16:43:711,43,0	0/0:61,0:61:99:0,120,1800	0/1:12,2:14:47:47,0,499	0/1:30,6:36:99:161,0,1217	1/1:0,16:16:45:714,45,0	0/0:49,0:49:99:0,102,1800	1/1:0,19:19:51:843,51,0	0/0:22,0:22:66:0,66,809	0/0:41,0:41:99:0,109,1721	0/0:57,0:57:99:0,120,1800	0/0:22,0:22:63:0,63,945	0/1:24,4:28:93:93,0,998	0/0:70,4:74:44:0,44,2968	1/1:0,16:16:44:711,44,0	0/0:41,0:41:99:0,114,1710	0/0:36,0:36:99:0,99,1485	0/0:42,0:42:99:0,99,1618	0/0:52,0:52:99:0,120,1800	1/1:0,17:17:45:753,45,0	1/1:0,5:5:14:223,14,0	1/1:0,12:12:33:533,33,0	1/1:0,13:13:33:573,33,0	0/0:46,0:46:99:0,101,1575	0/0:43,0:43:99:0,102,1530	0/0:46,0:46:99:0,120,1800	0/0:48,0:48:99:0,120,1800	0/0:15,0:15:39:0,39,585	0/0:28,0:28:81:0,81,1215	0/0:27,0:27:81:0,81,824	0/0:38,0:38:99:0,102,1233	0/0:48,0:48:99:0,120,1800	0/0:45,0:45:99:0,104,1509	1/1:0,22:22:61:980,61,0	1/1:0,22:22:61:980,61,0	1/1:0,10:10:27:444,27,0	1/1:0,13:13:36:579,36,0	1/1:0,19:19:52:846,52,0	1/1:0,17:17:45:753,45,0	0/0:61,0:61:99:0,115,1800	0/0:52,0:52:99:0,115,1800	0/0:83,0:83:99:0,120,1800	1/1:0,17:17:45:754,45,0	0/0:63,0:63:99:0,120,1800	1/1:0,6:6:17:268,17,0	0/0:42,0:42:99:0,104,1612	0/1:20,17:37:99:648,0,794	0/1:16,23:39:99:910,0,610	0/1:54,13:67:99:381,0,2227	0/0:43,0:43:99:0,108,1534	0/0:63,0:63:99:0,117,1800	0/0:90,0:90:99:0,120,1800	1/1:0,31:31:83:1375,83,0	0/0:71,0:71:99:0,120,1800	1/1:0,16:16:40:704,40,0	1/1:0,45:45:99:2007,126,0	0/0:36,0:36:99:0,102,1298	0/0:37,0:37:99:0,105,1427
Chr1	29992351	.	TC	T	7235.97	.	AC=47;AF=0.346;AN=136;BaseQRankSum=-5.660e-01;DP=640;ExcessHet=0.0000;FS=0.000;InbreedingCoeff=0.6853;MLEAC=51;MLEAF=0.375;MQ=60.00;MQRankSum=0.00;QD=32.45;ReadPosRankSum=0.887;SOR=0.680	GT:AD:DP:GQ:PGT:PID:PL:PS	1|1:0,4:4:12:1|1:29992351_TC_T:161,12,0:29992351	./.:0,0:0:0:.:.:0,0,0	0/0:6,0:6:15:.:.:0,15,225	./.:0,0:0:0:.:.:0,0,0	0/0:11,0:11:33:.:.:0,33,379	0/0:6,0:6:18:.:.:0,18,186	0/0:10,0:10:30:.:.:0,30,406	0/0:7,0:7:15:.:.:0,15,225	0|1:3,4:7:99:0|1:29992351_TC_T:150,0,105:29992351	1|1:0,5:5:15:1|1:29992351_TC_T:216,15,0:29992351	0/0:4,0:4:12:.:.:0,12,137	0|1:1,7:8:21:0|1:29992351_TC_T:291,0,21:29992351	0/0:16,0:16:48:.:.:0,48,560	1|1:0,6:6:18:1|1:29992351_TC_T:252,18,0:29992351	1|1:0,11:11:33:1|1:29992351_TC_T:467,33,0:29992351	0/0:21,0:21:60:.:.:0,60,718	1|1:0,6:6:18:1|1:29992351_TC_T:242,18,0:29992351	0/0:11,0:11:33:.:.:0,33,408	0/0:2,0:2:3:.:.:0,3,45	0|1:4,3:7:99:0|1:29992351_TC_T:114,0,159:29992351	1|1:0,9:9:27:1|1:29992351_TC_T:359,27,0:29992351	0/0:7,0:7:18:.:.:0,18,270	0|1:1,5:6:15:0|1:29992351_TC_T:188,0,15:29992351	0/0:6,0:6:12:.:.:0,12,180	0/0:12,0:12:36:.:.:0,36,417	0/0:13,0:13:33:.:.:0,33,495	./.:0,0:0:0:.:.:0,0,0	0/0:3,0:3:6:.:.:0,6,90	0/0:7,0:7:21:.:.:0,21,251	1|1:0,8:8:24:1|1:29992351_TC_T:351,24,0:29992351	0/0:10,0:10:30:.:.:0,30,373	0/0:11,0:11:33:.:.:0,33,373	0/0:20,0:20:54:.:.:0,54,810	0/0:11,0:11:33:.:.:0,33,436	1|1:0,8:8:24:1|1:29992351_TC_T:351,24,0:29992351	./.:0,0:0:0:.:.:0,0,0	1|1:0,5:5:15:1|1:29992351_TC_T:207,15,0:29992351	1|1:0,9:9:27:1|1:29992351_TC_T:396,27,0:29992351	0/0:7,0:7:15:.:.:0,15,225	0/0:3,0:3:9:.:.:0,9,96	0/0:5,0:5:15:.:.:0,15,182	0/0:5,0:5:15:.:.:0,15,184	0/0:1,0:1:3:.:.:0,3,18	0/0:5,0:5:12:.:.:0,12,180	0/0:4,0:4:12:.:.:0,12,95	0/0:14,0:14:22:.:.:0,22,323	0/0:10,0:10:30:.:.:0,30,348	0/0:2,0:2:6:.:.:0,6,66	1|1:0,5:5:15:1|1:29992351_TC_T:225,15,0:29992351	1|1:0,5:5:15:1|1:29992351_TC_T:207,15,0:29992351	1|1:0,12:12:36:1|1:29992351_TC_T:456,36,0:29992351	1|1:0,9:9:27:1|1:29992351_TC_T:377,27,0:29992351	1|1:0,4:4:12:1|1:29992351_TC_T:171,12,0:29992351	1|1:0,4:4:12:1|1:29992351_TC_T:171,12,0:29992351	0/0:9,0:9:27:.:.:0,27,309	0/0:9,0:9:27:.:.:0,27,346	0/0:18,0:18:54:.:.:0,54,631	1|1:0,7:7:21:1|1:29992351_TC_T:296,21,0:29992351	0/0:8,0:8:24:.:.:0,24,300	./.:6,0:6:0:.:.:0,0,0	0/0:7,0:7:21:.:.:0,21,231	0|1:2,6:8:57:0|1:29992351_TC_T:218,0,57:29992351	0|1:3,4:7:99:0|1:29992351_TC_T:159,0,114:29992351	0|1:7,6:13:99:0|1:29992351_TC_T:212,0,257:29992351	0/0:6,0:6:18:.:.:0,18,227	0/0:11,0:11:30:.:.:0,30,450	0/0:19,0:19:51:.:.:0,51,765	1|1:0,10:10:30:1|1:29992351_TC_T:450,30,0:29992351	0/0:9,0:9:27:.:.:0,27,350	1|1:0,8:8:24:1|1:29992351_TC_T:332,24,0:29992351	1|1:0,7:7:21:1|1:29992351_TC_T:315,21,0:29992351	0/0:9,0:9:27:.:.:0,27,298	0/0:9,0:9:24:.:.:0,24,360
Chr1	29992372	.	A	G	7066.92	.	AC=48;AF=0.358;AN=134;BaseQRankSum=2.19;DP=520;ExcessHet=0.0000;FS=3.878;InbreedingCoeff=0.6911;MLEAC=53;MLEAF=0.396;MQ=60.00;MQRankSum=0.00;QD=33.28;ReadPosRankSum=0.598;SOR=1.352	GT:AD:DP:GQ:PGT:PID:PL:PS	1|1:0,4:4:12:1|1:29992351_TC_T:161,12,0:29992351	./.:0,0:0:0:.:.:0,0,0	0/0:5,0:5:12:.:.:0,12,180	./.:0,0:0:0:.:.:0,0,0	0/0:11,0:11:33:.:.:0,33,379	0/0:5,0:5:15:.:.:0,15,163	0/0:10,0:10:27:.:.:0,27,405	0/0:6,0:6:0:.:.:0,0,152	0|1:3,4:7:99:0|1:29992351_TC_T:150,0,110:29992351	1|1:0,5:5:15:1|1:29992351_TC_T:216,15,0:29992351	0/0:4,0:4:12:.:.:0,12,137	0|1:1,7:8:21:0|1:29992351_TC_T:291,0,21:29992351	0/0:15,0:15:42:.:.:0,42,630	1|1:0,6:6:18:1|1:29992351_TC_T:251,18,0:29992351	1|1:0,10:10:30:1|1:29992351_TC_T:431,30,0:29992351	0/0:18,0:18:54:.:.:0,54,639	1|1:0,6:6:18:1|1:29992351_TC_T:242,18,0:29992351	0/0:11,0:11:33:.:.:0,33,422	./.:2,0:2:0:.:.:0,0,0	0|1:4,3:7:99:0|1:29992351_TC_T:114,0,159:29992351	1|1:0,9:9:27:1|1:29992351_TC_T:359,27,0:29992351	0/0:5,0:5:15:.:.:0,15,187	1|1:0,4:4:12:1|1:29992351_TC_T:171,12,0:29992351	0/0:2,0:2:6:.:.:0,6,59	0/0:12,0:12:33:.:.:0,33,495	0/0:12,0:12:36:.:.:0,36,421	./.:0,0:0:0:.:.:0,0,0	0/0:1,0:1:3:.:.:0,3,37	0/0:6,0:6:18:.:.:0,18,209	1|1:0,8:8:24:1|1:29992351_TC_T:351,24,0:29992351	0/0:10,0:10:30:.:.:0,30,373	0/0:11,0:11:30:.:.:0,30,450	0/0:19,0:19:54:.:.:0,54,810	0/0:13,0:13:39:.:.:0,39,448	1|1:0,7:7:21:1|1:29992351_TC_T:315,21,0:29992351	./.:0,0:0:0:.:.:0,0,0	1|1:0,5:5:15:1|1:29992351_TC_T:206,15,0:29992351	1|1:0,9:9:27:1|1:29992351_TC_T:396,27,0:29992351	0/0:6,0:6:18:.:.:0,18,205	0/0:3,0:3:9:.:.:0,9,96	0/0:5,0:5:15:.:.:0,15,182	0/0:4,0:4:12:.:.:0,12,148	0/0:1,0:1:3:.:.:0,3,18	0/0:3,0:3:9:.:.:0,9,113	0/0:4,0:4:12:.:.:0,12,95	0/0:12,0:12:30:.:.:0,30,450	0/0:10,0:10:27:.:.:0,27,405	0/0:2,0:2:6:.:.:0,6,66	1|1:0,5:5:15:1|1:29992351_TC_T:225,15,0:29992351	1|1:0,5:5:15:1|1:29992351_TC_T:206,15,0:29992351	1|1:0,11:11:33:1|1:29992351_TC_T:421,33,0:29992351	1|1:0,9:9:27:1|1:29992351_TC_T:377,27,0:29992351	1|1:0,4:4:12:1|1:29992351_TC_T:171,12,0:29992351	1|1:0,4:4:12:1|1:29992351_TC_T:171,12,0:29992351	0/0:9,0:9:24:.:.:0,24,360	0/0:9,0:9:27:.:.:0,27,346	0/0:16,0:16:48:.:.:0,48,559	1|1:0,6:6:18:1|1:29992351_TC_T:261,18,0:29992351	0/0:8,0:8:24:.:.:0,24,300	./.:0,0:0:0:.:.:0,0,0	0/0:7,0:7:21:.:.:0,21,231	0|1:1,5:6:27:0|1:29992351_TC_T:188,0,27:29992351	0|1:3,4:7:99:0|1:29992351_TC_T:159,0,114:29992351	0|1:5,6:11:99:0|1:29992351_TC_T:218,0,192:29992351	0/0:5,0:5:15:.:.:0,15,159	0/0:9,0:9:24:.:.:0,24,360	0/0:14,0:14:42:.:.:0,42,497	1|1:0,10:10:30:1|1:29992351_TC_T:450,30,0:29992351	0/0:10,0:10:27:.:.:0,27,405	1|1:0,8:8:24:1|1:29992351_TC_T:332,24,0:29992351	1|1:0,7:7:21:1|1:29992351_TC_T:315,21,0:29992351	0/0:8,0:8:24:.:.:0,24,264	0/0:8,0:8:24:.:.:0,24,275
Chr1	29992388	.	A	AT	232.14	.	AC=5;AF=0.053;AN=94;BaseQRankSum=0.765;DP=292;ExcessHet=0.4854;FS=16.421;InbreedingCoeff=0.3205;MLEAC=9;MLEAF=0.096;MQ=60.00;MQRankSum=0.00;QD=4.22;ReadPosRankSum=0.189;SOR=1.304	GT:AD:DP:GQ:PGT:PID:PL:PS	./.:0,0:0:0:.:.:0,0,0	./.:0,0:0:0:.:.:0,0,0	0/0:4,0:4:9:.:.:0,9,135	./.:0,0:0:0:.:.:0,0,0	0/0:9,0:9:27:.:.:0,27,340	0/0:3,0:3:9:.:.:0,9,103	0/0:5,0:5:9:.:.:0,9,135	0/0:4,0:4:6:.:.:0,6,90	0/0:2,0:2:6:.:.:0,6,75	0/0:1,0:1:3:.:.:0,3,36	0/0:3,0:3:9:.:.:0,9,112	./.:1,0:1:0:.:.:0,0,0	0/0:13,0:13:30:.:.:0,30,450	./.:0,0:0:0:.:.:0,0,0	./.:0,0:0:0:.:.:0,0,0	0/1:12,4:16:63:.:.:63,0,289	./.:0,0:0:0:.:.:0,0,0	0/0:11,0:11:27:.:.:0,27,405	0/0:1,0:1:3:.:.:0,3,37	0/0:1,0:1:3:.:.:0,3,35	./.:0,0:0:0:.:.:0,0,0	0/0:4,0:4:12:.:.:0,12,149	./.:0,0:0:0:.:.:0,0,0	0/0:1,0:1:3:.:.:0,3,36	0/0:10,0:10:21:.:.:0,21,315	0/1:7,2:9:29:.:.:29,0,170	./.:0,0:0:0:.:.:0,0,0	./.:0,0:0:0:.:.:0,0,0	0/0:6,0:6:12:.:.:0,12,180	./.:0,0:0:0:.:.:0,0,0	0/0:9,0:9:24:.:.:0,24,360	0/0:11,0:11:24:.:.:0,24,360	0/0:16,0:16:42:.:.:0,42,630	0/0:8,0:10:23:.:.:0,23,210	./.:0,0:0:0:.:.:0,0,0	./.:0,0:0:0:.:.:0,0,0	./.:0,0:0:0:.:.:0,0,0	./.:0,0:0:0:.:.:0,0,0	0/0:4,0:4:12:.:.:0,12,151	0/0:3,0:3:9:.:.:0,9,96	0/0:5,0:5:15:.:.:0,15,200	0/0:5,0:5:9:.:.:0,9,135	0/0:1,0:1:3:.:.:0,3,18	0/0:3,0:3:9:.:.:0,9,113	0/0:2,0:2:6:.:.:0,6,76	0/0:8,0:8:24:.:.:0,24,249	0/0:6,0:6:18:.:.:0,18,241	0/0:2,0:2:6:.:.:0,6,66	0/0:1,0:1:3:.:.:0,3,37	./.:0,0:0:0:.:.:0,0,0	./.:0,0:0:0:.:.:0,0,0	./.:0,0:0:0:.:.:0,0,0	./.:0,0:0:0:.:.:0,0,0	./.:0,0:0:0:.:.:0,0,0	0/0:8,0:8:24:.:.:0,24,282	0/0:5,0:5:15:.:.:0,15,181	0/1:8,3:11:34:.:.:34,0,193	./.:0,0:0:0:.:.:0,0,0	0/0:8,0:8:21:.:.:0,21,315	./.:0,0:0:0:.:.:0,0,0	0/0:6,0:6:18:.:.:0,18,205	./.:0,0:0:0:.:.:0,0,0	0/0:3,0:3:9:.:.:0,9,105	0/0:5,0:5:12:.:.:0,12,180	0/0:5,0:5:6:.:.:0,6,90	0/0:8,0:8:24:.:.:0,24,323	0|1:9,4:13:56:0|1:29992388_A_AT:56,0,234:29992388	./.:0,0:0:0:.:.:0,0,0	0/0:6,0:6:18:.:.:0,18,230	./.:0,0:0:0:.:.:0,0,0	0/0:1,0:1:3:.:.:0,3,43	0/1:3,3:6:66:.:.:66,0,67	0/0:5,0:5:15:.:.:0,15,199
Chr1	29992417	.	C	T	2053.06	.	AC=33;AF=0.280;AN=118;BaseQRankSum=-1.282e+00;DP=394;ExcessHet=0.0000;FS=14.630;InbreedingCoeff=0.5996;MLEAC=34;MLEAF=0.288;MQ=60.00;MQRankSum=0.00;QD=31.11;ReadPosRankSum=0.524;SOR=1.939	GT:AD:DP:GQ:PL	./.:1,0:1:0:0,0,0	./.:0,0:0:0:0,0,0	0/0:3,0:3:9:0,9,112	./.:0,0:0:0:0,0,0	0/0:7,0:7:12:0,12,180	0/0:5,0:5:9:0,9,135	0/0:6,0:6:18:0,18,228	0/1:3,2:5:63:63,0,110	0/0:5,0:5:15:0,15,162	1/1:0,8:8:24:291,24,0	0/0:3,0:3:9:0,9,113	./.:1,0:1:0:0,0,0	0/0:8,0:8:21:0,21,315	./.:1,0:1:0:0,0,0	1/1:0,2:2:6:76,6,0	0/0:16,0:16:42:0,42,630	1/1:0,2:2:6:75,6,0	0/0:6,0:6:4:0,4,194	0/0:2,0:2:6:0,6,75	0/0:1,0:1:3:0,3,37	1/1:0,4:4:12:129,12,0	0/0:6,0:6:15:0,15,225	1/1:0,4:4:12:154,12,0	0/0:3,0:3:9:0,9,69	0/0:6,0:6:12:0,12,180	0/0:12,0:12:33:0,33,495	./.:0,0:0:0:0,0,0	./.:1,0:1:0:0,0,0	0/0:6,0:6:18:0,18,239	./.:1,0:1:0:0,0,0	0/0:5,0:5:12:0,12,180	0/0:10,0:10:24:0,24,360	0/0:10,0:10:30:0,30,378	0/0:10,0:10:27:0,27,405	./.:1,0:1:0:0,0,0	./.:0,0:0:0:0,0,0	1/1:0,2:2:6:76,6,0	1/1:0,3:3:9:111,9,0	0/0:4,0:4:9:0,9,135	0/0:3,0:3:9:0,9,113	0/0:6,0:6:15:0,15,225	0/0:5,0:5:15:0,15,186	0/0:1,0:1:3:0,3,18	0/0:4,0:4:9:0,9,135	0/0:1,0:1:3:0,3,37	0/0:6,0:6:18:0,18,206	0/0:10,0:10:24:0,24,360	./.:0,0:0:0:0,0,0	1/1:0,4:4:12:160,12,0	./.:1,0:1:0:0,0,0	1/1:0,2:2:6:64,6,0	./.:1,0:1:0:0,0,0	1/1:0,2:2:6:78,6,0	1/1:0,3:3:9:114,9,0	0/0:8,0:8:24:0,24,296	0/0:5,0:5:15:0,15,192	0/0:13,0:13:33:0,33,495	./.:0,0:0:0:0,0,0	0/0:7,0:7:21:0,21,269	1/1:0,4:4:12:151,12,0	0/0:8,0:8:24:0,24,323	0/1:1,4:5:27:142,0,27	0/1:3,5:8:65:165,0,65	0/0:6,0:6:0:0,0,172	0/0:2,0:2:6:0,6,78	0/0:7,0:7:18:0,18,270	0/0:13,0:13:30:0,30,450	1/1:0,3:3:9:110,9,0	0/0:8,0:8:24:0,24,308	1/1:0,2:2:6:74,6,0	1/1:0,3:3:9:107,9,0	0/0:7,0:7:21:0,21,293	0/0:7,0:7:21:0,21,216
Chr1	29992494	.	A	G	1522.09	.	AC=29;AF=0.250;AN=116;BaseQRankSum=0.712;DP=362;ExcessHet=0.0000;FS=21.165;InbreedingCoeff=0.6113;MLEAC=29;MLEAF=0.250;MQ=60.00;MQRankSum=0.00;QD=33.09;ReadPosRankSum=-3.660e-01;SOR=6.042	GT:AD:DP:GQ:PL	./.:0,0:0:0:0,0,0	./.:0,0:0:0:0,0,0	0/0:2,0:2:6:0,6,76	./.:0,0:0:0:0,0,0	0/0:4,0:4:12:0,12,147	0/0:2,0:2:6:0,6,75	0/0:6,0:6:18:0,18,220	0/0:6,0:6:0:0,0,170	0/0:8,0:8:0:0,0,198	1/1:0,2:2:6:77,6,0	0/0:3,0:3:9:0,9,78	./.:1,0:1:0:0,0,0	0/0:7,0:7:21:0,21,275	./.:1,0:1:0:0,0,0	./.:0,0:0:0:0,0,0	0/0:7,0:7:21:0,21,237	./.:1,0:1:0:0,0,0	0/0:4,0:4:12:0,12,133	0/0:1,0:1:3:0,3,18	0/0:4,0:4:0:0,0,49	1/1:0,3:3:9:105,9,0	0/0:7,0:7:21:0,21,257	1/1:0,5:5:15:198,15,0	0/0:3,0:3:9:0,9,107	0/0:8,0:8:24:0,24,301	0/0:12,0:12:36:0,36,431	./.:0,0:0:0:0,0,0	./.:0,0:0:0:0,0,0	0/0:11,0:11:33:0,33,402	1/1:0,4:4:12:167,12,0	0/0:5,0:5:15:0,15,187	0/0:8,0:8:24:0,24,274	0/0:11,0:11:33:0,33,358	0/0:10,0:10:30:0,30,331	./.:0,0:0:0:0,0,0	./.:0,0:0:0:0,0,0	./.:1,0:1:0:0,0,0	1/1:0,2:2:6:78,6,0	0/0:5,0:5:15:0,15,159	0/0:4,0:4:12:0,12,141	0/0:6,0:6:18:0,18,196	0/0:6,0:6:18:0,18,199	0/0:1,0:1:3:0,3,37	0/0:4,0:4:12:0,12,150	0/0:1,0:1:3:0,3,34	0/0:3,0:3:9:0,9,116	0/0:7,0:7:21:0,21,257	./.:0,0:0:0:0,0,0	1/1:0,3:3:9:123,9,0	1/1:0,2:2:6:82,6,0	./.:0,0:0:0:0,0,0	1/1:0,3:3:9:107,9,0	1/1:0,2:2:6:83,6,0	1/1:0,3:3:9:118,9,0	0/0:8,0:8:24:0,24,284	0/0:7,0:7:21:0,21,249	0/0:10,0:10:30:0,30,321	1/1:0,4:4:12:167,12,0	0/0:10,0:10:30:0,30,377	./.:1,0:1:0:0,0,0	0/0:6,0:6:18:0,18,228	0/0:1,0:1:3:0,3,21	0/1:5,2:7:54:54,0,142	0/0:3,0:3:9:0,9,81	0/0:4,0:4:12:0,12,122	0/0:3,0:3:9:0,9,118	0/0:13,0:13:36:0,36,540	1/1:0,2:2:6:85,6,0	0/0:8,0:8:24:0,24,272	1/1:0,2:2:6:84,6,0	1/1:0,2:2:6:84,6,0	0/0:7,0:7:18:0,18,270	0/0:8,0:8:24:0,24,238
Chr1	29992607	.	A	G	5609.74	.	AC=50;AF=0.379;AN=132;BaseQRankSum=-1.645e+00;DP=564;ExcessHet=0.0000;FS=27.707;InbreedingCoeff=0.6516;MLEAC=55;MLEAF=0.417;MQ=60.00;MQRankSum=0.00;QD=32.06;ReadPosRankSum=0.568;SOR=2.302	GT:AD:DP:GQ:PL	./.:0,0:0:0:0,0,0	1/1:0,2:2:6:79,6,0	0/0:4,0:4:12:0,12,107	./.:0,0:0:0:0,0,0	0/0:4,0:4:12:0,12,151	./.:0,0:0:0:0,0,0	0/0:8,0:8:24:0,24,297	0/1:2,3:5:63:103,0,63	0/1:8,3:11:56:56,0,293	1/1:0,8:8:24:310,24,0	0/0:6,0:6:15:0,15,225	1/1:0,7:7:21:282,21,0	0/0:5,0:5:15:0,15,186	1/1:0,3:3:9:113,9,0	1/1:0,6:6:18:229,18,0	0/0:9,0:9:27:0,27,311	1/1:0,6:6:18:229,18,0	0/0:5,0:5:15:0,15,188	0/0:2,0:2:0:0,0,2	0/1:3,2:5:62:62,0,106	1/1:0,7:7:21:224,21,0	0/0:8,0:8:24:0,24,299	1/1:0,3:3:9:117,9,0	./.:0,0:0:0:0,0,0	0/0:6,0:6:18:0,18,253	0/0:14,0:14:39:0,39,585	0/0:1,0:1:3:0,3,33	0/1:1,2:3:31:69,0,31	0/0:8,0:8:24:0,24,316	1/1:0,9:9:27:346,27,0	0/0:5,0:5:15:0,15,177	0/0:9,0:9:27:0,27,329	0/0:14,0:14:42:0,42,497	0/0:7,0:7:21:0,21,246	1/1:0,5:5:15:194,15,0	./.:1,0:1:0:0,0,0	1/1:0,5:5:15:194,15,0	1/1:0,8:8:24:288,24,0	0/0:8,0:8:24:0,24,283	0/0:6,0:6:18:0,18,215	0/0:5,0:5:15:0,15,165	0/0:3,0:3:9:0,9,105	./.:0,0:0:0:0,0,0	0/0:3,0:3:9:0,9,100	0/0:5,0:5:15:0,15,134	0/0:3,0:3:9:0,9,118	0/0:10,0:10:30:0,30,380	0/0:1,0:1:3:0,3,31	1/1:0,9:9:27:360,27,0	1/1:0,7:7:21:263,21,0	./.:0,0:0:0:0,0,0	1/1:0,5:5:15:179,15,0	1/1:0,6:6:18:234,18,0	1/1:0,4:4:12:156,12,0	0/0:6,0:6:18:0,18,221	0/0:3,0:3:6:0,6,90	0/0:8,0:8:24:0,24,297	1/1:0,2:2:6:80,6,0	0/0:11,0:11:33:0,33,391	1/1:0,3:3:9:115,9,0	0/0:6,0:6:18:0,18,216	0/1:3,10:13:85:352,0,85	0/1:5,11:16:99:365,0,153	0/0:5,0:5:0:0,0,92	0/0:3,0:3:9:0,9,105	0/0:7,0:7:21:0,21,229	0/0:14,0:14:42:0,42,518	1/1:0,4:4:12:159,12,0	0/0:3,0:3:9:0,9,95	1/1:0,4:4:12:150,12,0	1/1:0,9:9:27:355,27,0	0/0:6,0:6:18:0,18,194	0/0:3,0:3:9:0,9,91
Chr1	29992834	.	C	CA	58.4	.	AC=2;AF=0.014;AN=142;BaseQRankSum=-9.670e-01;DP=462;ExcessHet=0.0309;FS=0.000;InbreedingCoeff=0.0980;MLEAC=2;MLEAF=0.014;MQ=60.00;MQRankSum=0.00;QD=4.87;ReadPosRankSum=0.00;SOR=0.368	GT:AD:DP:GQ:PL	0/0:2,0:2:6:0,6,71	./.:0,0:0:0:0,0,0	0/0:6,0:6:15:0,15,225	0/0:1,0:1:3:0,3,38	0/0:9,0:9:27:0,27,316	0/0:1,0:1:3:0,3,34	0/0:7,0:7:21:0,21,257	0/0:10,0:10:30:0,30,366	0/0:9,0:9:27:0,27,337	0/0:4,0:4:12:0,12,139	0/0:4,0:4:12:0,12,157	0/0:3,0:3:9:0,9,100	0/0:6,0:6:18:0,18,199	0/0:9,0:9:27:0,27,301	0/0:7,0:7:12:0,12,180	0/0:13,0:13:36:0,36,540	0/0:10,0:10:27:0,27,405	0/0:3,0:3:9:0,9,87	0/0:2,0:2:6:0,6,78	0/0:6,0:6:18:0,18,230	0/0:15,0:15:36:0,36,540	0/0:9,0:9:21:0,21,315	0/0:9,0:9:27:0,27,344	0/0:1,0:1:3:0,3,38	0/0:4,0:4:12:0,12,122	0/0:5,0:5:15:0,15,182	./.:0,0:0:0:0,0,0	0/0:1,0:1:3:0,3,41	0/0:10,0:10:27:0,27,405	0/0:12,0:12:36:0,36,467	0/0:3,0:3:9:0,9,115	0/0:5,0:5:15:0,15,187	0/0:7,0:7:18:0,18,270	0/0:6,0:6:15:0,15,225	0/0:10,0:10:27:0,27,405	0/0:3,0:3:9:0,9,113	0/0:6,0:6:18:0,18,230	0/0:12,0:12:0:0,0,351	0/0:4,0:4:12:0,12,144	0/0:7,0:7:18:0,18,270	0/1:7,2:9:35:35,0,191	0/0:4,0:4:12:0,12,145	0/0:2,0:2:6:0,6,38	0/0:2,0:2:6:0,6,49	0/1:1,2:3:22:53,0,22	0/0:3,0:3:9:0,9,117	0/0:6,0:6:18:0,18,244	0/0:6,0:6:18:0,18,217	0/0:9,0:9:27:0,27,343	0/0:2,0:2:6:0,6,74	0/0:7,0:7:21:0,21,220	0/0:8,0:8:24:0,24,268	0/0:10,0:10:24:0,24,360	0/0:8,0:8:18:0,18,270	0/0:3,0:3:9:0,9,99	0/0:11,0:11:33:0,33,381	0/0:9,0:9:27:0,27,324	0/0:1,0:1:3:0,3,40	0/0:10,0:10:27:0,27,405	0/0:4,0:4:12:0,12,161	0/0:9,0:9:24:0,24,360	0/0:8,0:8:21:0,21,315	0/0:13,0:13:33:0,33,495	0/0:5,0:5:15:0,15,172	0/0:4,0:4:12:0,12,138	0/0:10,0:10:30:0,30,395	0/0:5,0:5:15:0,15,194	0/0:8,0:8:24:0,24,273	0/0:10,0:10:27:0,27,405	0/0:8,0:8:24:0,24,249	0/0:15,0:15:39:0,39,585	0/0:4,0:4:12:0,12,155	0/0:4,0:4:12:0,12,151
Chr1	29992930	.	T	G	4758.1	.	AC=52;AF=0.388;AN=134;BaseQRankSum=1.28;DP=409;ExcessHet=0.0000;FS=11.778;InbreedingCoeff=0.6059;MLEAC=55;MLEAF=0.410;MQ=60.00;MQRankSum=0.00;QD=32.37;ReadPosRankSum=1.04;SOR=0.851	GT:AD:DP:GQ:PL	1/1:0,3:3:9:122,9,0	./.:0,0:0:0:0,0,0	0/0:4,0:4:12:0,12,124	0/0:1,0:1:3:0,3,13	0/0:7,0:7:18:0,18,270	0/0:2,0:2:6:0,6,58	0/0:1,0:1:3:0,3,37	0/1:2,5:7:61:157,0,61	0/1:3,2:5:67:67,0,102	1/1:0,4:4:12:162,12,0	0/0:5,0:5:15:0,15,138	1/1:0,2:2:6:85,6,0	0/0:5,0:5:12:0,12,180	1/1:0,2:2:6:80,6,0	1/1:0,8:8:24:325,24,0	0/0:12,0:12:27:0,27,405	1/1:0,5:5:15:199,15,0	0/0:4,0:4:12:0,12,119	0/0:4,0:4:0:0,0,49	0/1:7,2:9:54:54,0,163	1/1:0,4:4:12:115,12,0	0/0:7,0:7:18:0,18,270	1/1:0,5:5:15:206,15,0	0/0:3,0:3:9:0,9,79	0/0:5,0:5:15:0,15,177	0/0:2,0:2:6:0,6,67	./.:0,0:0:0:0,0,0	0/0:5,0:5:0:0,0,87	0/1:7,2:9:56:56,0,206	1/1:0,6:6:18:251,18,0	0/0:4,0:4:12:0,12,136	0/0:3,0:3:6:0,6,90	0/0:3,0:3:9:0,9,97	0/0:5,0:5:15:0,15,140	1/1:0,10:10:30:417,30,0	1/1:0,2:2:6:85,6,0	1/1:0,2:2:6:86,6,0	1/1:0,8:8:24:338,24,0	./.:0,0:0:0:0,0,0	0/0:7,0:7:21:0,21,270	0/0:3,0:3:9:0,9,117	0/0:9,0:9:27:0,27,267	./.:0,0:0:0:0,0,0	./.:0,0:0:0:0,0,0	0/0:3,0:3:9:0,9,78	0/0:4,0:4:12:0,12,112	0/0:8,0:8:21:0,21,315	0/0:5,0:5:15:0,15,126	1/1:0,7:7:20:232,20,0	1/1:0,3:3:9:122,9,0	./.:1,0:1:0:0,0,0	1/1:0,2:2:6:47,6,0	1/1:0,3:3:9:123,9,0	1/1:0,3:3:9:124,9,0	0/0:3,0:3:9:0,9,96	0/0:3,0:3:9:0,9,102	0/0:6,0:6:15:0,15,225	1/1:0,2:2:6:86,6,0	0/0:4,0:4:12:0,12,151	1/1:0,5:5:15:197,15,0	0/0:4,0:4:12:0,12,94	0/1:2,6:8:49:225,0,49	0/1:2,4:6:59:143,0,59	0/0:3,0:3:9:0,9,99	0/0:6,0:6:18:0,18,174	0/0:14,0:14:42:0,42,388	0/0:5,0:5:12:0,12,180	1/1:0,8:8:24:332,24,0	0/0:5,0:5:15:0,15,168	1/1:0,3:3:9:114,9,0	1/1:0,6:6:18:253,18,0	0/0:6,0:6:18:0,18,177	0/0:3,0:3:9:0,9,88
Chr1	29992959	.	G	GA	51.03	.	AC=1;AF=7.463e-03;AN=134;BaseQRankSum=-9.670e-01;DP=290;ExcessHet=0.0000;FS=0.000;InbreedingCoeff=0.2292;MLEAC=1;MLEAF=7.463e-03;MQ=60.00;MQRankSum=0.00;QD=17.01;ReadPosRankSum=0.967;SOR=0.223	GT:AD:DP:GQ:PGT:PID:PL:PS	0/0:2,0:2:6:.:.:0,6,79	./.:0,0:0:0:.:.:0,0,0	0/0:3,0:3:9:.:.:0,9,103	0/0:1,0:1:3:.:.:0,3,13	0/0:5,0:5:12:.:.:0,12,180	0/0:2,0:2:6:.:.:0,6,58	0/0:2,0:2:6:.:.:0,6,63	0/0:6,0:6:18:.:.:0,18,213	0|1:1,2:3:23:0|1:29992959_G_GA:68,0,23:29992959	0/0:6,0:6:18:.:.:0,18,170	0/0:3,0:3:9:.:.:0,9,111	0/0:4,0:4:12:.:.:0,12,149	0/0:4,0:4:9:.:.:0,9,135	./.:0,0:0:0:.:.:0,0,0	0/0:12,0:12:36:.:.:0,36,345	0/0:8,0:8:24:.:.:0,24,261	0/0:7,0:7:21:.:.:0,21,212	0/0:4,0:4:12:.:.:0,12,119	0/0:3,0:3:9:.:.:0,9,85	0/0:8,0:8:24:.:.:0,24,253	0/0:6,0:6:18:.:.:0,18,184	0/0:4,0:4:12:.:.:0,12,152	0/0:6,0:6:18:.:.:0,18,170	0/0:3,0:3:9:.:.:0,9,79	0/0:3,0:3:9:.:.:0,9,117	0/0:2,0:2:6:.:.:0,6,67	./.:0,0:0:0:.:.:0,0,0	0/0:5,0:5:15:.:.:0,15,148	0/0:8,0:8:24:.:.:0,24,230	0/0:8,0:8:21:.:.:0,21,315	0/0:3,0:3:9:.:.:0,9,109	0/0:4,0:4:12:.:.:0,12,80	0/0:2,0:2:6:.:.:0,6,71	0/0:4,0:4:12:.:.:0,12,110	0/0:10,0:10:30:.:.:0,30,379	0/0:3,0:3:9:.:.:0,9,68	0/0:4,0:4:12:.:.:0,12,132	0/0:6,0:6:18:.:.:0,18,189	./.:0,0:0:0:.:.:0,0,0	0/0:6,0:6:18:.:.:0,18,194	0/0:2,0:2:6:.:.:0,6,45	0/0:5,0:5:15:.:.:0,15,175	./.:0,0:0:0:.:.:0,0,0	./.:0,0:0:0:.:.:0,0,0	0/0:2,0:2:6:.:.:0,6,73	0/0:4,0:4:12:.:.:0,12,112	0/0:5,0:5:15:.:.:0,15,189	0/0:3,0:3:9:.:.:0,9,88	0/0:7,0:7:21:.:.:0,21,188	0/0:3,0:3:9:.:.:0,9,100	0/0:1,0:1:3:.:.:0,3,20	0/0:2,0:2:3:.:.:0,3,45	0/0:2,0:2:6:.:.:0,6,43	0/0:5,0:5:15:.:.:0,15,137	0/0:4,0:4:12:.:.:0,12,122	0/0:2,0:2:6:.:.:0,6,58	0/0:3,0:3:9:.:.:0,9,116	0/0:2,0:2:6:.:.:0,6,63	0/0:4,0:4:12:.:.:0,12,165	0/0:4,0:4:12:.:.:0,12,143	0/0:4,0:4:12:.:.:0,12,94	0/0:7,0:7:21:.:.:0,21,230	0/0:5,0:5:12:.:.:0,12,180	0/0:2,0:2:6:.:.:0,6,73	0/0:3,0:3:9:.:.:0,9,115	0/0:12,0:12:33:.:.:0,33,495	0/0:2,0:2:3:.:.:0,3,45	0/0:7,0:7:21:.:.:0,21,251	0/0:3,0:3:9:.:.:0,9,101	0/0:2,0:2:6:.:.:0,6,71	0/0:6,0:6:18:.:.:0,18,189	0/0:4,0:4:12:.:.:0,12,100	0/0:2,0:2:6:.:.:0,6,59
Chr1	29992972	.	GAA	GAAA,G,GA	312.81	.	AC=4,1,3;AF=0.030,7.463e-03,0.022;AN=134;BaseQRankSum=-9.670e-01;DP=283;ExcessHet=0.9618;FS=2.747;InbreedingCoeff=0.0451;MLEAC=5,1,4;MLEAF=0.037,7.463e-03,0.030;MQ=60.00;MQRankSum=0.00;QD=8.02;ReadPosRankSum=0.674;SOR=0.368	GT:AD:DP:GQ:PGT:PID:PL:PS	0/0:2,0,0,0:2:6:.:.:0,6,79,6,79,79,6,79,79,79	0/0:1,0,0,0:1:3:.:.:0,3,20,3,20,20,3,20,20,20	0/0:4,0,0,0:4:12:.:.:0,12,152,12,152,152,12,152,152,152	0/0:1,0,0,0:1:3:.:.:0,3,13,3,13,13,3,13,13,13	0/3:3,0,0,2:5:42:.:.:42,51,128,51,128,128,0,77,77,71	0/0:2,0,0,0:2:6:.:.:0,6,58,6,58,58,6,58,58,58	0/0:2,0,0,0:2:6:.:.:0,6,63,6,63,63,6,63,63,63	0/0:6,0,0,0:6:12:.:.:0,12,180,12,180,180,12,180,180,180	0|3:1,0,0,2:3:23:0|1:29992959_G_GA:68,71,100,71,100,100,0,29,29,23:29992959	0/0:4,0,0,0:4:12:.:.:0,12,107,12,107,107,12,107,107,107	0/0:3,0,0,0:3:6:.:.:0,6,90,6,90,90,6,90,90,90	0/0:4,0,0,0:4:9:.:.:0,9,135,9,135,135,9,135,135,135	0/0:2,0,0,0:2:6:.:.:0,6,77,6,77,77,6,77,77,77	./.:0,0,0,0:0:0:.:.:0,0,0,0,0,0,0,0,0,0	0/1:8,2,0,0:10:26:.:.:26,0,196,50,202,252,50,202,252,252	0/0:8,0,0,0:8:12:.:.:0,12,180,12,180,180,12,180,180,180	0/0:6,0,0,0:6:9:.:.:0,9,135,9,135,135,9,135,135,135	0/2:1,0,2,0:3:30:.:.:71,74,110,0,36,30,74,110,36,110	0/0:2,0,0,0:2:6:.:.:0,6,83,6,83,83,6,83,83,83	0/0:7,0,0,0:7:21:.:.:0,21,249,21,249,249,21,249,249,249	0/0:6,0,0,0:6:15:.:.:0,15,225,15,225,225,15,225,225,225	0/0:4,0,0,0:4:12:.:.:0,12,152,12,152,152,12,152,152,152	0/1:3,2,0,0:5:41:.:.:41,0,70,50,76,126,50,76,126,126	0/3:2,0,0,2:4:45:.:.:45,51,102,51,102,102,0,51,51,45	0/0:2,0,0,0:2:6:.:.:0,6,74,6,74,74,6,74,74,74	0/0:2,0,0,0:2:6:.:.:0,6,56,6,56,56,6,56,56,56	./.:0,0,0,0:0:0:.:.:0,0,0,0,0,0,0,0,0,0	0/0:5,0,0,0:5:15:.:.:0,15,148,15,148,148,15,148,148,148	0/0:8,0,0,0:8:18:.:.:0,18,270,18,270,270,18,270,270,270	0/0:9,0,0,0:9:27:.:.:0,27,276,27,276,276,27,276,276,276	0/0:4,0,0,0:4:12:.:.:0,12,125,12,125,125,12,125,125,125	0/0:2,0,0,0:2:6:.:.:0,6,79,6,79,79,6,79,79,79	0/0:2,0,0,0:2:3:.:.:0,3,45,3,45,45,3,45,45,45	0/0:5,0,0,0:5:12:.:.:0,12,180,12,180,180,12,180,180,180	0/0:9,0,0,0:9:27:.:.:0,27,367,27,367,367,27,367,367,367	0/0:2,0,0,0:2:6:.:.:0,6,74,6,74,74,6,74,74,74	0/0:5,0,0,0:5:15:.:.:0,15,175,15,175,175,15,175,175,175	0/1:2,3,0,0:5:41:.:.:69,0,41,75,50,126,75,50,126,126	./.:1,0,0,0:1:0:.:.:0,0,0,0,0,0,0,0,0,0	0/0:6,0,0,0:6:9:.:.:0,9,135,9,135,135,9,135,135,135	0/0:3,0,0,0:3:6:.:.:0,6,90,6,90,90,6,90,90,90	0/0:5,0,0,0:5:12:.:.:0,12,180,12,180,180,12,180,180,180	./.:0,0,0,0:0:0:.:.:0,0,0,0,0,0,0,0,0,0	./.:0,0,0,0:0:0:.:.:0,0,0,0,0,0,0,0,0,0	0/0:2,0,0,0:2:6:.:.:0,6,73,6,73,73,6,73,73,73	0/1:2,2,0,0:4:44:.:.:44,0,44,50,50,101,50,50,101,101	0/0:4,0,0,0:4:12:.:.:0,12,164,12,164,164,12,164,164,164	0/0:3,0,0,0:3:9:.:.:0,9,88,9,88,88,9,88,88,88	0/0:7,0,0,0:7:15:.:.:0,15,225,15,225,225,15,225,225,225	0/0:3,0,0,0:3:3:.:.:0,3,45,3,45,45,3,45,45,45	0/0:1,0,0,0:1:3:.:.:0,3,20,3,20,20,3,20,20,20	./.:1,0,0,0:1:0:.:.:0,0,0,0,0,0,0,0,0,0	0/0:2,0,0,0:2:6:.:.:0,6,43,6,43,43,6,43,43,43	0/0:5,0,0,0:5:15:.:.:0,15,137,15,137,137,15,137,137,137	0/0:3,0,0,0:3:6:.:.:0,6,90,6,90,90,6,90,90,90	0/0:2,0,0,0:2:6:.:.:0,6,58,6,58,58,6,58,58,58	0/0:3,0,0,0:3:9:.:.:0,9,116,9,116,116,9,116,116,116	0/0:2,0,0,0:2:6:.:.:0,6,63,6,63,63,6,63,63,63	0/0:5,0,0,0:5:12:.:.:0,12,180,12,180,180,12,180,180,180	0/0:4,0,0,0:4:12:.:.:0,12,143,12,143,143,12,143,143,143	0/0:5,0,0,0:5:15:.:.:0,15,133,15,133,133,15,133,133,133	0/0:7,0,0,0:7:18:.:.:0,18,270,18,270,270,18,270,270,270	0/0:3,0,0,0:3:9:.:.:0,9,92,9,92,92,9,92,92,92	0/0:1,0,0,0:1:3:.:.:0,3,40,3,40,40,3,40,40,40	0/0:3,0,0,0:3:6:.:.:0,6,90,6,90,90,6,90,90,90	0/0:10,0,0,0:10:30:.:.:0,30,329,30,329,329,30,329,329,329	0/0:2,0,0,0:2:6:.:.:0,6,73,6,73,73,6,73,73,73	0/0:7,0,0,0:7:18:.:.:0,18,270,18,270,270,18,270,270,270	0/0:4,0,0,0:4:9:.:.:0,9,135,9,135,135,9,135,135,135	0/0:2,0,0,0:2:6:.:.:0,6,71,6,71,71,6,71,71,71	0/0:6,0,0,0:6:15:.:.:0,15,225,15,225,225,15,225,225,225	0/0:5,0,0,0:5:15:.:.:0,15,140,15,140,140,15,140,140,140	0/0:2,0,0,0:2:6:.:.:0,6,59,6,59,59,6,59,59,59
Chr1	29993012	.	C	T	138.08	.	AC=4;AF=0.047;AN=86;DP=127;ExcessHet=0.0000;FS=0.000;InbreedingCoeff=0.4112;MLEAC=4;MLEAF=0.047;MQ=60.00;QD=34.52;SOR=3.258	GT:AD:DP:GQ:PL	./.:0,0:0:0:0,0,0	./.:0,0:0:0:0,0,0	0/0:3,0:3:9:0,9,119	0/0:1,0:1:3:0,3,13	0/0:5,0:5:15:0,15,180	0/0:2,0:2:6:0,6,66	0/0:2,0:2:6:0,6,63	0/0:1,0:1:3:0,3,20	./.:0,0:0:0:0,0,0	./.:0,0:0:0:0,0,0	0/0:2,0:2:6:0,6,76	1/1:0,2:2:6:83,6,0	0/0:2,0:2:6:0,6,53	./.:0,0:0:0:0,0,0	./.:0,0:0:0:0,0,0	0/0:3,0:3:9:0,9,101	./.:1,0:1:0:0,0,0	0/0:4,0:4:12:0,12,124	0/0:2,0:2:6:0,6,73	0/0:7,0:7:21:0,21,237	./.:0,0:0:0:0,0,0	0/0:4,0:4:12:0,12,149	./.:0,0:0:0:0,0,0	0/0:1,0:1:3:0,3,35	0/0:2,0:2:6:0,6,74	0/0:2,0:2:6:0,6,56	./.:0,0:0:0:0,0,0	0/0:3,0:3:9:0,9,120	0/0:5,0:5:15:0,15,141	./.:0,0:0:0:0,0,0	0/0:3,0:3:3:0,3,45	0/0:2,0:2:6:0,6,41	0/0:2,0:2:6:0,6,74	0/0:5,0:5:15:0,15,186	./.:0,0:0:0:0,0,0	./.:0,0:0:0:0,0,0	./.:0,0:0:0:0,0,0	./.:0,0:0:0:0,0,0	0/0:1,0:1:3:0,3,36	0/0:2,0:2:6:0,6,61	0/0:2,0:2:6:0,6,47	0/0:4,0:4:12:0,12,160	./.:0,0:0:0:0,0,0	./.:0,0:0:0:0,0,0	0/0:3,0:3:9:0,9,84	0/0:2,0:2:6:0,6,76	0/0:2,0:2:6:0,6,81	0/0:1,0:1:3:0,3,33	./.:0,0:0:0:0,0,0	./.:0,0:0:0:0,0,0	./.:0,0:0:0:0,0,0	./.:0,0:0:0:0,0,0	./.:0,0:0:0:0,0,0	./.:0,0:0:0:0,0,0	0/0:2,0:2:6:0,6,45	0/0:5,0:5:12:0,12,180	0/0:1,0:1:3:0,3,13	./.:0,0:0:0:0,0,0	0/0:4,0:4:12:0,12,114	./.:0,0:0:0:0,0,0	0/0:4,0:4:12:0,12,135	./.:0,0:0:0:0,0,0	./.:0,0:0:0:0,0,0	./.:0,0:0:0:0,0,0	0/0:3,0:3:6:0,6,90	0/0:9,0:9:27:0,27,291	0/0:3,0:3:9:0,9,102	./.:0,0:0:0:0,0,0	0/0:2,0:2:6:0,6,73	./.:0,0:0:0:0,0,0	1/1:0,2:2:6:82,6,0	0/0:3,0:3:9:0,9,96	0/0:2,0:2:6:0,6,74
Chr1	29993018	.	G	T	283.47	.	AC=8;AF=0.091;AN=88;DP=131;ExcessHet=0.0000;FS=0.000;InbreedingCoeff=0.4278;MLEAC=9;MLEAF=0.102;MQ=60.00;QD=24.93;SOR=2.833	GT:AD:DP:GQ:PL	./.:0,0:0:0:0,0,0	./.:0,0:0:0:0,0,0	0/0:3,0:3:9:0,9,119	./.:0,0:0:0:0,0,0	0/0:5,0:5:15:0,15,180	0/0:2,0:2:6:0,6,66	0/0:2,0:2:6:0,6,63	0/0:1,0:1:3:0,3,20	./.:0,0:0:0:0,0,0	1/1:0,2:2:6:77,6,0	0/0:2,0:2:6:0,6,76	./.:0,0:0:0:0,0,0	0/0:2,0:2:6:0,6,53	./.:0,0:0:0:0,0,0	./.:0,0:0:0:0,0,0	0/0:3,0:3:9:0,9,101	./.:1,0:1:0:0,0,0	0/0:4,0:4:12:0,12,124	0/0:2,0:2:6:0,6,73	0/0:7,0:7:21:0,21,237	./.:0,0:0:0:0,0,0	0/0:4,0:4:9:0,9,135	./.:0,0:0:0:0,0,0	0/0:1,0:1:3:0,3,35	0/0:1,0:1:3:0,3,37	0/0:2,0:2:6:0,6,56	./.:0,0:0:0:0,0,0	0/0:3,0:3:6:0,6,90	0/0:5,0:5:15:0,15,141	./.:0,0:0:0:0,0,0	0/0:1,0:1:3:0,3,15	0/0:2,0:2:6:0,6,41	0/0:2,0:2:6:0,6,74	0/0:5,0:5:15:0,15,186	1/1:0,2:2:6:82,6,0	./.:0,0:0:0:0,0,0	./.:1,0:1:0:0,0,0	1/1:0,2:2:6:81,6,0	0/0:1,0:1:3:0,3,36	0/0:2,0:2:6:0,6,61	0/0:2,0:2:6:0,6,47	0/0:6,0:6:18:0,18,206	./.:0,0:0:0:0,0,0	./.:0,0:0:0:0,0,0	0/0:3,0:3:9:0,9,84	0/0:2,0:2:6:0,6,76	0/0:2,0:2:6:0,6,81	0/0:1,0:1:3:0,3,33	./.:0,0:0:0:0,0,0	./.:0,0:0:0:0,0,0	./.:0,0:0:0:0,0,0	./.:0,0:0:0:0,0,0	./.:0,0:0:0:0,0,0	./.:0,0:0:0:0,0,0	0/0:2,0:2:6:0,6,45	0/0:5,0:5:15:0,15,180	0/0:1,0:1:3:0,3,13	1/1:0,2:2:6:83,6,0	0/0:4,0:4:12:0,12,114	./.:0,0:0:0:0,0,0	0/0:4,0:4:12:0,12,135	./.:0,0:0:0:0,0,0	./.:0,0:0:0:0,0,0	./.:0,0:0:0:0,0,0	0/0:1,0:1:3:0,3,34	0/0:9,0:9:24:0,24,360	0/0:2,0:2:6:0,6,74	./.:0,0:0:0:0,0,0	0/0:2,0:2:6:0,6,73	./.:1,0:1:0:0,0,0	./.:0,0:0:0:0,0,0	0/0:3,0:3:9:0,9,96	0/0:2,0:2:6:0,6,74
Chr1	29993022	.	A	AT	38.07	.	AC=1;AF=8.621e-03;AN=116;BaseQRankSum=-9.670e-01;DP=151;ExcessHet=0.0000;FS=0.000;InbreedingCoeff=0.2345;MLEAC=2;MLEAF=0.017;MQ=60.00;MQRankSum=0.00;QD=12.69;ReadPosRankSum=0.967;SOR=0.223	GT:AD:DP:GQ:PL	0/0:2,0:2:6:0,6,72	./.:0,0:0:0:0,0,0	0/0:3,0:3:6:0,6,90	./.:0,0:0:0:0,0,0	0/0:5,0:5:15:0,15,180	0/0:2,0:2:6:0,6,66	0/0:2,0:2:6:0,6,63	0/0:1,0:1:3:0,3,20	./.:0,0:0:0:0,0,0	0/0:6,0:6:18:0,18,185	0/0:2,0:2:6:0,6,76	0/0:4,0:4:12:0,12,110	0/0:2,0:2:6:0,6,53	0/0:1,0:1:3:0,3,22	./.:0,0:0:0:0,0,0	0/0:3,0:3:9:0,9,101	0/0:2,0:2:6:0,6,55	0/0:4,0:4:12:0,12,124	0/0:1,0:1:3:0,3,34	0/0:6,0:6:18:0,18,217	./.:0,0:0:0:0,0,0	0/0:3,0:3:9:0,9,79	0/0:3,0:3:9:0,9,96	0/0:1,0:1:3:0,3,35	0/0:1,0:1:3:0,3,37	0/0:2,0:2:3:0,3,45	./.:0,0:0:0:0,0,0	0/0:1,0:1:3:0,3,23	0/0:5,0:5:15:0,15,141	0/0:2,0:2:6:0,6,72	0/0:2,0:2:6:0,6,41	0/0:2,0:2:6:0,6,41	./.:0,0:0:0:0,0,0	0/0:4,0:4:12:0,12,149	0/0:2,0:2:6:0,6,63	./.:0,0:0:0:0,0,0	0/0:3,0:3:9:0,9,98	0/0:2,0:2:6:0,6,72	0/0:1,0:1:3:0,3,36	0/0:2,0:2:6:0,6,61	0/0:2,0:2:6:0,6,47	0/0:5,0:5:15:0,15,164	./.:0,0:0:0:0,0,0	./.:0,0:0:0:0,0,0	0/1:1,2:3:21:52,0,21	./.:0,0:0:0:0,0,0	0/0:1,0:1:3:0,3,33	0/0:1,0:1:3:0,3,33	0/0:4,0:4:12:0,12,138	0/0:3,0:3:9:0,9,111	0/0:1,0:1:3:0,3,16	./.:0,0:0:0:0,0,0	0/0:1,0:1:3:0,3,38	./.:0,0:0:0:0,0,0	0/0:2,0:2:6:0,6,45	0/0:5,0:5:12:0,12,180	./.:0,0:0:0:0,0,0	0/0:5,0:5:15:0,15,190	0/0:4,0:4:12:0,12,114	0/0:1,0:1:3:0,3,20	0/0:4,0:4:12:0,12,135	0/0:1,0:1:3:0,3,36	0/0:1,0:1:3:0,3,36	./.:0,0:0:0:0,0,0	0/0:1,0:1:3:0,3,34	0/0:9,0:9:18:0,18,270	0/0:2,0:2:6:0,6,74	0/0:2,0:2:6:0,6,64	0/0:2,0:2:6:0,6,73	0/0:2,0:2:6:0,6,59	0/0:3,0:3:9:0,9,100	0/0:2,0:2:6:0,6,59	0/0:2,0:2:6:0,6,74
Chr1	29993062	.	G	GA,GAAA,GAA	980.02	.	AC=17,2,4;AF=0.152,0.018,0.036;AN=112;BaseQRankSum=-4.310e-01;DP=157;ExcessHet=0.0000;FS=9.299;InbreedingCoeff=0.4288;MLEAC=23,2,7;MLEAF=0.205,0.018,0.063;MQ=60.00;MQRankSum=0.00;QD=20.85;ReadPosRankSum=0.967;SOR=0.043	GT:AD:DP:GQ:PL	1/1:0,3,0,0:3:9:63,9,0,63,9,63,63,9,63,63	./.:0,0,0,0:0:0:0,0,0,0,0,0,0,0,0,0	0/0:1,0,0,0:1:3:0,3,37,3,37,37,3,37,37,37	./.:0,0,0,0:0:0:0,0,0,0,0,0,0,0,0,0	0/0:6,0,0,0:6:15:0,15,225,15,225,225,15,225,225,225	0/0:2,0,0,0:2:6:0,6,66,6,66,66,6,66,66,66	0/0:2,0,0,0:2:6:0,6,63,6,63,63,6,63,63,63	./.:0,0,0,0:0:0:0,0,0,0,0,0,0,0,0,0	0/0:1,0,0,0:1:3:0,3,35,3,35,35,3,35,35,35	1/3:0,3,0,2:5:37:137,51,37,130,50,126,70,0,70,63	0/0:1,0,0,0:1:3:0,3,21,3,21,21,3,21,21,21	1/1:0,4,0,0:4:12:89,12,0,89,12,89,89,12,89,89	0/0:4,0,0,0:4:12:0,12,117,12,117,117,12,117,117,117	0/0:2,0,0,0:2:6:0,6,52,6,52,52,6,52,52,52	./.:0,0,0,0:0:0:0,0,0,0,0,0,0,0,0,0	0/0:2,0,0,0:2:6:0,6,55,6,55,55,6,55,55,55	0/1:1,2,0,0:3:18:44,0,18,47,24,70,47,24,70,70	0/0:1,0,0,0:1:3:0,3,38,3,38,38,3,38,38,38	0/0:1,0,0,0:1:3:0,3,34,3,34,34,3,34,34,34	0/0:4,0,0,0:4:6:0,6,90,6,90,90,6,90,90,90	0/0:2,0,0,0:2:3:0,3,45,3,45,45,3,45,45,45	0/0:3,0,0,0:3:6:0,6,90,6,90,90,6,90,90,90	1/1:0,3,0,0:3:9:63,9,0,63,9,63,63,9,63,63	0/0:1,0,0,0:1:3:0,3,35,3,35,35,3,35,35,35	./.:1,0,0,0:1:0:0,0,0,0,0,0,0,0,0,0	0/0:1,0,0,0:1:3:0,3,33,3,33,33,3,33,33,33	./.:0,0,0,0:0:0:0,0,0,0,0,0,0,0,0,0	./.:0,0,0,0:0:0:0,0,0,0,0,0,0,0,0,0	0/0:2,0,0,0:2:6:0,6,75,6,75,75,6,75,75,75	1/1:0,3,0,0:3:9:63,9,0,63,9,63,63,9,63,63	0/0:3,0,0,0:3:9:0,9,82,9,82,82,9,82,82,82	0/0:1,0,0,0:1:3:0,3,21,3,21,21,3,21,21,21	./.:0,0,0,0:0:0:0,0,0,0,0,0,0,0,0,0	0/0:2,0,0,0:2:3:0,3,45,3,45,45,3,45,45,45	0/0:2,0,0,0:2:6:0,6,63,6,63,63,6,63,63,63	./.:0,0,0,0:0:0:0,0,0,0,0,0,0,0,0,0	0/0:3,0,0,0:3:9:0,9,98,9,98,98,9,98,98,98	1/1:0,4,0,0:4:12:89,12,0,89,12,89,89,12,89,89	0/0:2,0,0,0:2:6:0,6,72,6,72,72,6,72,72,72	./.:0,0,0,0:0:0:0,0,0,0,0,0,0,0,0,0	0/0:2,0,0,0:2:3:0,3,45,3,45,45,3,45,45,45	0/0:4,0,0,0:4:9:0,9,135,9,135,135,9,135,135,135	./.:0,0,0,0:0:0:0,0,0,0,0,0,0,0,0,0	./.:0,0,0,0:0:0:0,0,0,0,0,0,0,0,0,0	./.:1,0,0,0:1:0:0,0,0,0,0,0,0,0,0,0	./.:0,0,0,0:0:0:0,0,0,0,0,0,0,0,0,0	0/0:1,0,0,0:1:3:0,3,33,3,33,33,3,33,33,33	0/0:1,0,0,0:1:3:0,3,33,3,33,33,3,33,33,33	0/0:3,0,0,0:3:9:0,9,111,9,111,111,9,111,111,111	0/0:5,0,0,0:5:15:0,15,174,15,174,174,15,174,174,174	0/0:1,0,0,0:1:3:0,3,16,3,16,16,3,16,16,16	./.:0,0,0,0:0:0:0,0,0,0,0,0,0,0,0,0	0/3:1,0,0,3:4:23:80,83,115,83,115,115,0,32,32,23	./.:0,0,0,0:0:0:0,0,0,0,0,0,0,0,0,0	0/0:1,0,0,0:1:3:0,3,20,3,20,20,3,20,20,20	0/0:5,0,0,0:5:9:0,9,135,9,135,135,9,135,135,135	./.:0,0,0,0:0:0:0,0,0,0,0,0,0,0,0,0	1/3:1,3,0,3:7:44:140,51,57,133,74,156,44,0,74,68	2/2:0,0,2,0:2:6:90,90,90,6,6,0,90,90,6,90	0/0:1,0,0,0:1:3:0,3,20,3,20,20,3,20,20,20	0/0:3,0,0,0:3:9:0,9,89,9,89,89,9,89,89,89	0/0:1,0,0,0:1:3:0,3,36,3,36,36,3,36,36,36	0/0:2,0,0,0:2:6:0,6,66,6,66,66,6,66,66,66	0/0:1,0,0,0:1:3:0,3,31,3,31,31,3,31,31,31	0/0:2,0,0,0:2:6:0,6,45,6,45,45,6,45,45,45	0/0:2,0,0,0:2:6:0,6,56,6,56,56,6,56,56,56	0/0:4,0,0,0:4:0:0,0,56,0,56,56,0,56,56,56	0/1:1,2,0,0:3:18:44,0,18,47,24,70,47,24,70,70	0/0:2,0,0,0:2:6:0,6,75,6,75,75,6,75,75,75	1/1:0,2,0,0:2:6:53,6,0,53,6,53,53,6,53,53	1/3:0,2,0,2:4:40:113,51,40,107,50,103,47,0,47,40	0/0:3,0,0,0:3:9:0,9,69,9,69,69,9,69,69,69	0/0:2,0,0,0:2:6:0,6,71,6,71,71,6,71,71,71
Chr1	29993180	.	C	A	61905.4	.	AC=87;AF=0.596;AN=146;BaseQRankSum=-3.545e+00;DP=3380;ExcessHet=0.0000;FS=1.723;InbreedingCoeff=0.7429;MLEAC=87;MLEAF=0.596;MQ=60.00;MQRankSum=0.00;QD=31.50;ReadPosRankSum=0.755;SOR=0.992	GT:AD:DP:GQ:PL	0/0:15,0:15:45:0,45,568	0/0:11,0:11:33:0,33,445	1/1:0,38:38:99:1461,114,0	1/1:0,5:5:15:196,15,0	1/1:0,39:39:99:1505,117,0	1/1:0,8:8:24:321,24,0	1/1:0,58:58:99:2202,175,0	0/1:26,23:49:99:734,0,947	0/1:52,22:74:99:623,0,1735	0/0:43,0:43:99:0,102,1715	1/1:0,35:35:99:1341,105,0	0/0:60,0:60:64:0,64,2251	1/1:0,64:64:99:2420,193,0	0/0:34,0:34:99:0,99,1485	0/0:34,0:34:99:0,99,1336	1/1:0,66:66:99:2545,199,0	0/0:33,0:33:99:0,99,1284	1/1:0,50:50:99:1906,150,0	0/1:8,7:15:99:222,0,290	0/1:27,13:40:99:370,0,963	0/0:44,0:44:99:0,104,1480	1/1:1,36:37:71:1327,71,0	0/0:35,0:35:99:0,102,1361	1/1:0,17:17:51:654,51,0	1/1:0,36:36:99:1379,108,0	1/1:0,55:55:99:2106,165,0	1/1:0,17:17:51:658,51,0	0/1:24,13:37:99:391,0,894	0/1:8,38:46:99:1275,0,187	0/0:41,0:41:99:0,120,1800	1/1:0,47:47:99:1762,141,0	1/1:0,41:41:99:1542,123,0	1/1:0,30:30:90:1133,90,0	1/1:0,32:32:96:1192,96,0	0/0:35,0:35:99:0,99,1485	0/0:19,0:19:57:0,57,776	0/0:38,0:38:99:0,102,1486	0/0:37,0:37:99:0,108,1405	1/1:0,35:35:99:1330,105,0	1/1:0,44:44:99:1651,132,0	1/1:0,34:34:99:1275,102,0	1/1:0,39:39:99:1479,117,0	1/1:0,8:8:24:308,24,0	1/1:0,16:16:48:617,48,0	1/1:0,21:21:63:805,63,0	1/1:0,27:27:81:1045,81,0	1/1:0,53:53:99:2045,160,0	1/1:0,33:33:99:1142,99,0	0/0:35,0:35:99:0,105,1386	0/0:43,0:43:99:0,107,1662	0/0:28,0:28:53:0,53,926	0/0:34,0:34:99:0,99,1203	0/0:35,0:35:99:0,102,1512	0/0:35,0:35:99:0,99,1485	1/1:0,53:53:99:1992,160,0	1/1:0,55:55:99:2140,166,0	1/1:0,53:53:99:1963,159,0	0/0:45,0:45:99:0,120,1800	1/1:0,48:48:99:1848,144,0	0/0:35,0:35:99:0,99,1485	1/1:0,52:52:99:1979,157,0	0/1:52,16:68:99:400,0,1963	0/1:73,14:87:99:254,0,2522	0/1:26,28:54:99:887,0,894	1/1:0,33:33:99:1225,99,0	1/1:0,39:39:99:1483,117,0	1/1:0,56:56:99:2083,169,0	0/0:35,0:35:99:0,102,1530	1/1:0,48:48:99:1819,144,0	0/0:40,0:40:99:0,119,1570	0/0:36,0:36:99:0,105,1575	1/1:0,30:30:90:1143,90,0	1/1:0,43:43:99:1613,129,0
Chr1	29993235	.	G	T	64784.2	.	AC=58;AF=0.397;AN=146;BaseQRankSum=0.144;DP=4403;ExcessHet=0.0000;FS=1.511;InbreedingCoeff=0.7135;MLEAC=58;MLEAF=0.397;MQ=60.00;MQRankSum=0.00;QD=31.10;ReadPosRankSum=1.48;SOR=0.897	GT:AD:DP:GQ:PL	1/1:0,12:12:36:450,36,0	1/1:0,12:12:36:487,36,0	0/0:37,0:37:99:0,99,1485	0/0:7,0:7:21:0,21,243	0/0:35,0:35:99:0,99,1485	0/0:11,0:11:30:0,30,450	0/0:39,0:39:99:0,99,1485	0/1:46,28:74:99:908,0,1360	0/1:49,45:94:99:1517,0,1480	1/1:0,69:69:99:2703,208,0	0/0:48,0:48:99:0,108,1620	0/1:7,61:68:72:2243,0,72	0/0:55,0:55:99:0,105,1575	1/1:0,69:69:99:2670,207,0	1/1:0,64:64:99:2434,192,0	0/0:46,0:46:99:0,102,1530	1/1:0,67:67:99:2520,201,0	0/0:41,0:41:99:0,108,1620	0/1:9,7:16:99:228,0,285	0/1:36,24:60:99:771,0,1143	1/1:0,45:45:99:1591,136,0	0/0:45,0:45:99:0,111,1665	1/1:0,79:79:99:3048,237,0	0/0:22,0:22:60:0,60,900	0/0:42,0:42:99:0,99,1485	0/0:39,0:39:99:0,105,1575	0/0:25,0:25:72:0,72,1080	0/1:22,26:48:99:878,0,661	0/1:77,9:86:89:89,0,2597	1/1:0,71:71:99:2877,214,0	0/0:49,0:49:99:0,108,1620	0/0:35,0:35:99:0,99,1161	0/0:34,0:34:99:0,99,1260	0/0:38,0:38:99:0,99,1485	1/1:0,64:64:99:2513,191,0	1/1:0,17:17:51:680,51,0	1/1:0,37:37:99:1496,111,0	1/1:0,51:51:99:2052,153,0	0/0:42,0:42:99:0,102,1530	0/0:39,0:39:99:0,102,1530	0/0:44,0:44:99:0,99,1485	0/0:45,0:45:99:0,117,1755	0/0:7,0:7:21:0,21,197	0/0:28,0:28:84:0,84,1021	0/0:35,0:35:99:0,102,1044	0/0:38,0:38:99:0,99,1316	0/0:41,0:41:99:0,108,1620	0/0:37,0:37:99:0,108,1280	1/1:0,86:86:99:3484,259,0	1/1:0,56:56:99:2169,168,0	1/1:0,26:26:78:879,78,0	1/1:0,42:42:99:1521,126,0	1/1:0,66:66:99:2613,198,0	1/1:0,67:67:99:2654,202,0	0/0:41,0:41:99:0,99,1485	0/0:51,0:51:99:0,99,1485	0/0:44,0:44:99:0,108,1620	1/1:0,59:59:99:2353,177,0	0/0:42,0:42:99:0,99,1485	1/1:0,25:25:75:975,75,0	0/0:39,0:39:99:0,99,1305	0/1:24,57:81:99:1997,0,698	0/1:36,74:110:99:2516,0,911	0/1:60,31:91:99:939,0,1919	0/0:38,0:38:99:0,99,1485	0/0:42,0:42:99:0,99,1485	0/0:41,0:41:99:0,102,1530	1/1:0,101:101:99:4018,303,0	0/0:35,0:35:99:0,99,1485	1/1:0,68:68:99:2631,204,0	1/1:0,102:102:99:3982,305,0	0/0:39,0:39:99:0,105,1467	0/0:37,0:37:99:0,99,1485
Chr1	29993463	.	T	G	22891	.	AC=55;AF=0.377;AN=146;BaseQRankSum=3.07;DP=2773;ExcessHet=0.0000;FS=14.432;InbreedingCoeff=0.7901;MLEAC=54;MLEAF=0.370;MQ=60.00;MQRankSum=0.00;QD=26.37;ReadPosRankSum=0.513;SOR=0.633	GT:AD:DP:GQ:PL	1/1:0,8:8:24:311,24,0	1/1:0,3:3:9:123,9,0	0/0:37,0:37:99:0,99,1485	0/0:10,0:10:30:0,30,356	0/0:35,0:35:99:0,99,1485	0/0:26,0:26:78:0,78,988	0/0:39,0:39:99:0,99,1485	0/1:56,10:66:99:210,0,1892	0/1:79,29:108:99:839,0,2675	1/1:0,25:25:75:1008,75,0	0/0:48,0:48:99:0,108,1620	0/1:10,32:42:99:1168,0,242	0/0:55,0:55:99:0,105,1575	1/1:0,24:24:71:899,71,0	1/1:0,35:35:99:1395,105,0	0/0:46,0:46:99:0,102,1530	1/1:0,31:31:93:1210,93,0	0/0:41,0:41:99:0,108,1620	0/1:8,4:12:99:126,0,284	0/0:57,0:57:91:0,91,1974	1/1:0,13:13:39:471,39,0	0/0:45,0:45:99:0,111,1665	1/1:0,32:32:96:1294,96,0	0/0:24,0:24:72:0,72,884	0/0:42,0:42:99:0,99,1485	0/0:39,0:39:99:0,105,1575	0/0:36,0:36:99:0,99,1162	0/1:32,8:40:99:202,0,1054	0/0:67,0:67:99:0,120,1800	1/1:0,27:27:81:1090,81,0	0/0:49,0:49:99:0,108,1620	0/0:35,0:35:99:0,99,1161	0/0:34,0:34:99:0,99,1260	0/0:38,0:38:99:0,99,1485	1/1:0,23:23:69:936,69,0	1/1:0,4:4:12:157,12,0	1/1:0,13:13:39:497,39,0	1/1:0,18:18:54:737,54,0	0/0:42,0:42:99:0,102,1530	0/0:39,0:39:99:0,102,1530	0/0:44,0:44:99:0,99,1485	0/0:45,0:45:99:0,117,1755	0/0:13,0:13:39:0,39,441	0/0:33,0:33:99:0,99,1081	0/0:29,0:29:84:0,84,1260	0/0:38,0:38:99:0,99,1316	0/0:41,0:41:99:0,108,1620	0/0:37,0:37:99:0,108,1280	1/1:0,13:13:39:496,39,0	1/1:0,22:22:66:880,66,0	1/1:0,16:16:48:566,48,0	1/1:0,35:35:99:1283,105,0	1/1:0,15:15:45:602,45,0	1/1:0,27:27:81:1089,81,0	0/0:41,0:41:99:0,99,1485	0/0:51,0:51:99:0,99,1485	0/0:44,0:44:99:0,108,1620	1/1:0,9:9:27:372,27,0	0/0:42,0:42:99:0,99,1485	1/1:0,7:7:21:281,21,0	0/0:39,0:39:99:0,99,1305	0/1:22,27:49:99:950,0,668	0/1:50,20:70:99:573,0,1595	0/0:58,3:61:66:0,66,2021	0/0:38,0:38:99:0,99,1485	0/0:42,0:42:99:0,99,1485	0/0:41,0:41:99:0,102,1530	1/1:0,25:25:75:984,75,0	0/0:35,0:35:99:0,99,1485	1/1:0,26:26:78:1053,78,0	1/1:0,30:30:90:1214,90,0	0/0:39,0:39:99:0,105,1467	0/0:37,0:37:99:0,99,1485
Chr1	29993679	.	A	T	65926.7	.	AC=57;AF=0.390;AN=146;BaseQRankSum=-5.230e+00;DP=4732;ExcessHet=0.0000;FS=12.868;InbreedingCoeff=0.7404;MLEAC=57;MLEAF=0.390;MQ=60.00;MQRankSum=0.00;QD=28.99;ReadPosRankSum=-1.203e+00;SOR=2.838	GT:AD:DP:GQ:PL	1/1:0,14:14:42:497,42,0	1/1:0,13:13:39:484,39,0	0/0:37,0:37:99:0,99,1485	0/0:19,0:19:42:0,42,630	0/0:35,0:35:99:0,99,1485	0/0:30,0:30:60:0,60,900	0/0:39,0:39:99:0,99,1485	0/1:62,53:115:99:1587,0,2091	0/1:63,55:118:99:1638,0,2080	1/1:0,123:123:99:4198,370,0	0/0:48,0:48:99:0,108,1620	0/1:11,81:92:99:2677,0,156	0/0:55,0:55:99:0,105,1575	1/1:0,52:52:99:1868,156,0	1/1:0,73:73:99:2610,220,0	0/0:46,0:46:99:0,102,1530	1/1:0,54:54:99:1900,162,0	0/0:41,0:41:99:0,108,1620	0/1:14,9:23:99:265,0,482	0/1:44,25:69:99:686,0,1487	1/1:0,46:46:99:1498,138,0	0/0:45,0:45:99:0,111,1665	1/1:0,118:118:99:4193,355,0	0/0:44,0:44:96:0,96,1440	0/0:42,0:42:99:0,99,1485	0/0:39,0:39:99:0,105,1575	0/0:50,0:50:17:0,17,1700	0/1:36,21:57:99:610,0,1202	0/0:114,0:114:60:0,60,3602	1/1:0,68:68:99:2448,205,0	0/0:49,0:49:99:0,108,1620	0/0:35,0:35:99:0,99,1161	0/0:34,0:34:99:0,99,1260	0/0:38,0:38:99:0,99,1485	1/1:0,78:78:99:2819,235,0	1/1:0,21:21:63:754,63,0	1/1:0,43:43:99:1580,129,0	1/1:0,52:52:99:1918,156,0	0/0:42,0:42:99:0,102,1530	0/0:39,0:39:99:0,102,1530	0/0:44,0:44:99:0,99,1485	0/0:45,0:45:99:0,117,1755	0/0:16,0:16:36:0,36,540	0/0:41,0:41:84:0,84,1260	0/0:30,0:30:63:0,63,945	0/0:38,0:38:99:0,99,1316	0/0:41,0:41:99:0,108,1620	0/0:36,0:36:75:0,75,1125	1/1:0,75:75:99:2706,226,0	1/1:0,76:76:99:2723,228,0	1/1:0,57:57:99:1825,171,0	1/1:0,42:42:99:1379,126,0	1/1:0,80:80:99:2873,240,0	1/1:0,78:78:99:2813,235,0	0/0:41,0:41:99:0,99,1485	0/0:51,0:51:99:0,99,1485	0/0:44,0:44:99:0,108,1620	1/1:0,50:50:99:1850,150,0	0/0:42,0:42:99:0,99,1485	1/1:0,57:57:99:2085,172,0	0/0:39,0:39:99:0,99,1305	0/1:30,56:86:99:1768,0,860	0/1:44,79:123:99:2403,0,1266	0/1:56,28:84:99:760,0,1899	0/0:38,0:38:99:0,99,1485	0/0:42,0:42:99:0,99,1485	0/0:41,0:41:99:0,102,1530	1/1:0,90:90:99:3291,271,0	0/0:35,0:35:99:0,99,1485	1/1:0,63:63:99:2275,190,0	1/1:0,84:84:99:3055,253,0	0/0:39,0:39:99:0,105,1467	0/0:37,0:37:99:0,99,1485
Chr1	29993773	.	C	CT	81.37	.	AC=5;AF=0.035;AN=142;BaseQRankSum=0.00;DP=730;ExcessHet=0.3206;FS=0.000;InbreedingCoeff=0.0516;MLEAC=5;MLEAF=0.035;MQ=60.00;MQRankSum=0.00;QD=1.63;ReadPosRankSum=1.07;SOR=0.722	GT:AD:DP:GQ:PL	./.:0,0:0:0:0,0,0	./.:0,0:0:0:0,0,0	0/0:21,0:21:24:0,24,595	0/0:1,0:1:3:0,3,22	0/0:19,0:19:51:0,51,765	0/0:5,0:5:15:0,15,192	0/0:12,0:12:33:0,33,495	0/0:8,0:8:24:0,24,305	0/0:18,0:18:48:0,48,720	0/0:1,0:1:3:0,3,20	0/0:19,0:19:45:0,45,675	0/0:5,0:5:15:0,15,167	0/0:24,0:24:69:0,69,1035	0/0:1,0:1:3:0,3,13	0/0:2,0:2:6:0,6,72	0/0:23,0:23:49:0,49,749	0/1:1,1:2:23:23,0,24	0/0:19,0:19:57:0,57,692	0/0:4,0:4:12:0,12,130	0/0:11,0:11:33:0,33,394	0/0:4,0:4:12:0,12,119	0/0:11,0:11:30:0,30,450	0/0:4,0:4:12:0,12,153	0/0:4,0:4:0:0,0,101	0/0:9,0:9:21:0,21,315	0/0:12,0:12:36:0,36,459	0/0:4,0:4:12:0,12,106	0/0:5,0:5:15:0,15,167	0/0:25,0:25:72:0,72,1080	0/0:1,0:1:3:0,3,37	0/0:8,0:8:24:0,24,282	0/0:13,0:13:39:0,39,471	0/0:12,0:12:33:0,33,495	0/0:16,0:16:48:0,48,576	0/0:5,0:5:15:0,15,155	0/0:1,0:1:3:0,3,24	0/0:6,0:6:12:0,12,180	0/0:3,0:3:9:0,9,82	0/0:14,0:14:42:0,42,504	0/0:12,0:12:36:0,36,386	0/0:15,0:15:24:0,24,423	0/0:14,0:14:36:0,36,540	0/0:2,0:2:6:0,6,71	0/0:13,0:13:36:0,36,540	0/0:3,0:3:9:0,9,84	0/1:5,2:7:37:37,0,129	0/0:14,0:14:36:0,36,540	0/0:6,0:6:18:0,18,211	0/0:1,0:1:3:0,3,31	0/0:5,0:5:15:0,15,130	0/0:2,0:2:6:0,6,62	0/0:3,0:3:9:0,9,98	0/0:5,0:5:15:0,15,167	0/0:6,0:6:18:0,18,221	0/0:19,0:19:57:0,57,694	0/0:12,0:12:36:0,36,460	0/0:18,0:18:54:0,54,643	0/0:4,0:4:12:0,12,136	0/1:23,3:26:9:9,0,599	0/0:1,0:1:3:0,3,31	0/0:24,0:24:51:0,51,821	0/1:6,2:8:34:34,0,156	0/0:11,0:11:33:0,33,393	0/1:7,2:9:31:31,0,183	0/0:16,0:16:39:0,39,585	0/0:19,0:19:57:0,57,675	0/0:29,2:31:35:0,35,813	0/0:8,0:8:24:0,24,233	0/0:17,0:17:45:0,45,675	0/0:4,0:4:12:0,12,150	0/0:10,0:10:27:0,27,405	0/0:7,0:7:21:0,21,242	0/0:18,0:18:51:0,51,765
Chr1	29993785	.	TTATATA	TTA,TTATATATA,T,TTATA,TTATATATATA	22034	.	AC=63,20,9,13,3;AF=0.457,0.145,0.065,0.094,0.022;AN=138;BaseQRankSum=-2.100e-01;DP=699;ExcessHet=0.0000;FS=0.000;InbreedingCoeff=0.5342;MLEAC=73,20,9,15,2;MLEAF=0.529,0.145,0.065,0.109,0.014;MQ=60.00;MQRankSum=0.00;QD=22.75;ReadPosRankSum=0.319;SOR=0.791	GT:AD:DP:GQ:PL	./.:0,0,0,0,0,0:0:0:0,0,0,0,0,0,0,0,0,0,0,0,0,0,0,0,0,0,0,0,0	./.:0,0,0,0,0,0:0:0:0,0,0,0,0,0,0,0,0,0,0,0,0,0,0,0,0,0,0,0,0	1/4:1,11,0,0,2,0:14:31:490,31,40,466,70,487,466,70,487,487,366,0,392,392,367,466,70,487,487,392,487	./.:1,0,0,0,0,0:1:0:0,0,0,0,0,0,0,0,0,0,0,0,0,0,0,0,0,0,0,0,0	1/4:0,13,0,0,2,0:15:48:609,66,48,580,78,570,580,78,570,570,472,0,464,464,435,580,78,570,570,464,570	1/1:0,4,0,0,0,0:4:12:180,12,0,180,12,180,180,12,180,180,180,12,180,180,180,180,12,180,180,180,180	1/3:0,9,0,1,0,0:10:8:420,37,8,397,36,382,331,0,324,307,397,36,382,324,382,397,36,382,324,382,382	0/1:1,4,0,0,0,0:5:26:165,0,26,168,38,206,168,38,206,206,168,38,206,206,206,168,38,206,206,206,206	1/2:0,9,3,0,0,0:12:99:474,104,99,378,0,369,480,117,378,489,480,117,378,489,489,480,117,378,489,489,489	0/0:1,0,0,0,0,0:1:3:0,3,20,3,20,20,3,20,20,20,3,20,20,20,20,3,20,20,20,20,20	1/4:1,10,0,0,2,0:13:32:449,32,44,428,71,449,428,71,449,449,331,0,356,356,333,428,71,449,449,356,449	2/2:0,0,3,0,0,0:3:9:106,106,106,9,9,0,106,106,9,106,106,106,9,106,106,106,106,9,106,106,106	1/3:0,16,0,3,0,0:19:50:792,105,50,754,108,744,589,0,598,582,754,108,744,598,744,754,108,744,598,744,744	0/0:1,0,0,0,0,0:1:3:0,3,13,3,13,13,3,13,13,13,3,13,13,13,13,3,13,13,13,13,13	0/0:2,0,0,0,0,0:2:6:0,6,72,6,72,72,6,72,72,72,6,72,72,72,72,6,72,72,72,72,72	1/3:1,16,0,2,0,0:19:21:711,32,21,673,72,689,547,0,576,546,673,72,689,576,689,673,72,689,576,689,689	0/0:3,0,0,0,0,0:3:6:0,6,90,6,90,90,6,90,90,90,6,90,90,90,90,6,90,90,90,90,90	1/1:0,15,0,0,0,0:15:45:670,45,0,670,45,670,670,45,670,670,670,45,670,670,670,670,45,670,670,670,670	0/1:1,3,0,0,0,0:4:33:123,0,33,126,42,168,126,42,168,168,126,42,168,168,168,126,42,168,168,168,168	1/4:0,8,0,0,2,0:10:42:402,66,42,383,66,370,383,66,370,370,292,0,285,285,267,383,66,370,370,285,370	2/2:0,0,4,0,0,0:4:12:141,141,141,12,12,0,141,141,12,141,141,141,12,141,141,141,141,12,141,141,141	1/1:0,10,0,0,0,0:10:30:445,30,0,445,30,445,445,30,445,445,445,30,445,445,445,445,30,445,445,445,445	0/0:4,0,0,0,0,0:4:12:0,12,153,12,153,153,12,153,153,153,12,153,153,153,153,12,153,153,153,153,153	1/1:0,3,0,0,0,0:3:9:135,9,0,135,9,135,135,9,135,135,135,9,135,135,135,135,9,135,135,135,135	1/1:0,4,0,0,0,0:4:12:180,12,0,180,12,180,180,12,180,180,180,12,180,180,180,180,12,180,180,180,180	1/4:1,6,0,0,3,0:10:65:314,65,89,303,104,330,303,104,330,330,185,0,213,213,193,303,104,330,330,213,330	1/1:0,4,0,0,0,0:4:12:180,12,0,180,12,180,180,12,180,180,180,12,180,180,180,180,12,180,180,180,180	0/1:2,2,0,0,0,0:4:73:78,0,73,84,79,163,84,79,163,163,84,79,163,163,163,84,79,163,163,163,163	1/1:0,20,0,0,0,0:20:60:895,60,0,895,60,895,895,60,895,895,895,60,895,895,895,895,60,895,895,895,895	0/0:1,0,0,0,0,0:1:3:0,3,37,3,37,37,3,37,37,37,3,37,37,37,37,3,37,37,37,37,37	3/4:0,2,0,2,3,0:7:5:198,104,94,188,104,183,111,38,107,120,88,5,84,0,75,188,104,183,107,84,183	1/3:0,10,0,2,0,0:12:36:483,71,36,462,72,462,357,0,370,366,462,72,462,370,462,462,72,462,370,462,462	1/4:0,7,0,0,2,0:9:45:360,66,45,343,66,332,343,66,332,332,256,0,250,250,233,343,66,332,332,250,332	1/1:0,15,0,0,0,0:15:45:675,45,0,675,45,675,675,45,675,675,675,45,675,675,675,675,45,675,675,675,675	2/2:0,0,5,0,0,0:5:15:176,176,176,15,15,0,176,176,15,176,176,176,15,176,176,176,176,15,176,176,176	0/0:1,0,0,0,0,0:1:3:0,3,24,3,24,24,3,24,24,24,3,24,24,24,24,3,24,24,24,24,24	0/2:1,0,4,0,0,0:5:20:106,109,141,0,32,20,109,141,32,141,109,141,32,141,141,109,141,32,141,141,141	5/5:0,0,0,0,0,3:3:9:135,135,135,135,135,135,135,135,135,135,135,135,135,135,135,9,9,9,9,9,0	1/4:0,7,0,0,3,0:10:99:387,99,121,376,123,384,376,123,384,384,250,0,249,249,224,376,123,384,384,249,384	0/1:2,8,0,0,0,0:10:60:325,0,60,331,84,415,331,84,415,415,331,84,415,415,415,331,84,415,415,415,415	1/1:0,10,0,0,0,0:10:30:450,30,0,450,30,450,450,30,450,450,450,30,450,450,450,450,30,450,450,450,450	1/3:0,6,0,3,2,0:11:40:373,106,81,341,106,327,220,0,206,210,274,40,261,135,254,341,106,327,206,261,327	./.:2,0,0,0,0,0:2:0:0,0,0,0,0,0,0,0,0,0,0,0,0,0,0,0,0,0,0,0,0	1/1:0,10,0,0,0,0:10:30:450,30,0,450,30,450,450,30,450,450,450,30,450,450,450,450,30,450,450,450,450	1/1:0,4,0,0,0,0:4:12:180,12,0,180,12,180,180,12,180,180,180,12,180,180,180,180,12,180,180,180,180	1/1:0,6,0,0,0,0:6:18:270,18,0,270,18,270,270,18,270,270,270,18,270,270,270,270,18,270,270,270,270	1/1:0,12,0,0,0,0:12:36:535,36,0,535,36,535,535,36,535,535,535,36,535,535,535,535,36,535,535,535,535	1/1:0,6,0,0,0,0:6:18:248,18,0,248,18,248,248,18,248,248,248,18,248,248,248,248,18,248,248,248,248	0/0:2,0,0,0,0,0:2:6:0,6,62,6,62,62,6,62,62,62,6,62,62,62,62,6,62,62,62,62,62	0/0:5,0,0,0,0,0:5:15:0,15,130,15,130,130,15,130,130,130,15,130,130,130,130,15,130,130,130,130,130	2/2:0,0,2,0,0,0:2:6:70,70,70,6,6,0,70,70,6,70,70,70,6,70,70,70,70,6,70,70,70	0/0:3,0,0,0,0,0:3:9:0,9,98,9,98,98,9,98,98,98,9,98,98,98,98,9,98,98,98,98,98	2/5:0,0,3,0,0,2:5:53:181,173,169,67,66,53,173,169,66,169,173,169,66,169,169,96,96,0,96,96,90	0/2:1,0,5,0,0,0:6:2:143,146,163,0,17,2,146,163,17,163,146,163,17,163,163,146,163,17,163,163,163	1/1:0,14,0,0,0,0:14:42:630,42,0,630,42,630,630,42,630,630,630,42,630,630,630,630,42,630,630,630,630	1/3:0,10,0,2,0,0:12:36:501,71,36,477,72,473,368,0,377,370,477,72,473,377,473,477,72,473,377,473,473	1/4:0,11,0,2,2,0:15:12:538,66,28,481,66,456,417,12,392,555,412,0,388,319,380,481,66,456,392,388,456	2/2:0,0,4,0,0,0:4:12:140,140,140,12,12,0,140,140,12,140,140,140,12,140,140,140,140,12,140,140,140	1/4:1,14,0,0,5,0:20:99:709,130,130,674,169,689,674,169,689,689,460,0,483,483,443,674,169,689,689,483,689	0/0:1,0,0,0,0,0:1:3:0,3,31,3,31,31,3,31,31,31,3,31,31,31,31,3,31,31,31,31,31	1/1:0,17,0,0,0,0:17:51:765,51,0,765,51,765,765,51,765,765,765,51,765,765,765,765,51,765,765,765,765	1/2:1,5,2,0,0,0:8:35:236,35,76,175,0,201,243,82,209,286,243,82,209,286,286,243,82,209,286,286,286	1/2:0,4,4,0,2,0:10:75:276,119,151,167,0,169,287,160,168,326,199,94,75,238,223,287,160,168,326,238,326	1/3:0,5,0,3,0,0:8:86:333,108,86,318,108,316,184,0,192,185,318,108,316,192,316,318,108,316,192,316,316	1/4:0,9,0,0,2,0:11:39:439,66,39,412,66,398,412,66,398,398,312,0,305,305,284,412,66,398,398,305,398	1/4:0,14,0,0,3,0:17:99:680,99,100,653,123,650,653,123,650,650,505,0,499,499,463,653,123,650,650,499,650	1/1:0,24,0,0,2,0:26:6:1075,72,0,1013,72,975,1013,72,975,975,866,6,847,847,803,1013,72,975,975,847,975	2/2:0,0,7,0,0,0:7:21:231,231,231,21,21,0,231,231,21,231,231,231,21,231,231,231,231,21,231,231,231	1/3:0,11,0,2,0,0:13:30:540,68,30,516,72,519,404,0,423,423,516,72,519,423,519,516,72,519,423,519,519	0/2:1,0,3,0,0,0:4:23:94,97,129,0,32,23,97,129,32,129,97,129,32,129,129,97,129,32,129,129,129	0/2:2,0,6,0,0,0:8:47:172,178,243,0,65,47,178,243,65,243,178,243,65,243,243,178,243,65,243,243,243	1/1:0,6,0,0,0,0:6:18:265,18,0,265,18,265,265,18,265,265,265,18,265,265,265,265,18,265,265,265,265	1/4:1,10,0,2,2,0:15:7:458,31,38,409,73,428,332,7,352,389,340,0,353,272,343,409,73,428,352,353,428
Chr1	29995262	.	C	T	31767.3	.	AC=144;AF=1.00;AN=144;DP=1071;ExcessHet=0.0000;FS=0.000;InbreedingCoeff=0.2503;MLEAC=146;MLEAF=1.00;MQ=60.00;QD=28.12;SOR=4.082	GT:AD:DP:GQ:PL	1/1:0,14:14:42:570,42,0	1/1:0,24:24:72:985,72,0	1/1:0,15:15:45:617,45,0	1/1:0,34:34:99:1336,101,0	1/1:0,9:9:27:371,27,0	1/1:0,6:6:18:245,18,0	1/1:0,17:17:51:680,51,0	1/1:0,6:6:18:249,18,0	1/1:0,21:21:63:852,63,0	1/1:0,13:13:39:505,39,0	1/1:0,15:15:45:615,45,0	1/1:0,8:8:24:328,24,0	1/1:0,10:10:30:400,30,0	1/1:0,9:9:27:356,27,0	1/1:0,11:11:33:420,33,0	1/1:0,15:15:45:608,45,0	1/1:0,6:6:18:233,18,0	1/1:0,6:6:18:250,18,0	1/1:0,2:2:6:83,6,0	1/1:0,3:3:9:124,9,0	1/1:0,7:7:21:257,21,0	1/1:0,12:12:36:483,36,0	1/1:0,10:10:30:402,30,0	1/1:0,2:2:6:82,6,0	1/1:0,3:3:9:122,9,0	1/1:0,9:9:27:373,27,0	./.:0,0:0:0:0,0,0	1/1:0,5:5:15:200,15,0	1/1:0,4:4:12:156,12,0	1/1:0,15:15:45:627,45,0	1/1:0,11:11:33:431,33,0	1/1:0,13:13:39:518,39,0	1/1:0,16:16:48:609,48,0	1/1:0,11:11:33:439,33,0	1/1:0,8:8:24:331,24,0	1/1:0,5:5:15:204,15,0	1/1:0,14:14:42:579,42,0	1/1:0,14:14:42:584,42,0	1/1:0,21:21:63:863,63,0	1/1:0,11:11:33:440,33,0	1/1:0,6:6:18:204,18,0	1/1:0,3:3:9:122,9,0	1/1:0,2:2:6:84,6,0	1/1:0,9:9:27:371,27,0	1/1:0,6:6:18:250,18,0	1/1:0,18:18:54:736,54,0	1/1:0,13:13:39:534,39,0	1/1:0,2:2:6:76,6,0	1/1:0,10:10:30:407,30,0	1/1:0,6:6:18:239,18,0	1/1:0,6:6:18:210,18,0	1/1:0,13:13:39:489,39,0	1/1:0,9:9:27:368,27,0	1/1:0,14:14:42:561,42,0	1/1:0,5:5:15:195,15,0	1/1:0,15:15:45:620,45,0	1/1:0,11:11:33:439,33,0	1/1:0,5:5:15:209,15,0	1/1:0,15:15:45:603,45,0	1/1:0,7:7:21:287,21,0	1/1:0,10:10:30:398,30,0	1/1:0,11:11:33:450,33,0	1/1:0,12:12:36:471,36,0	1/1:0,8:8:24:320,24,0	1/1:0,18:18:54:709,54,0	1/1:0,8:8:24:324,24,0	1/1:0,11:11:33:440,33,0	1/1:0,11:11:33:446,33,0	1/1:0,5:5:15:200,15,0	1/1:0,9:9:27:358,27,0	1/1:0,9:9:27:363,27,0	1/1:0,17:17:51:681,51,0	1/1:0,10:10:30:400,30,0
Chr1	29995738	.	G	C	31.5	.	AC=1;AF=6.849e-03;AN=146;BaseQRankSum=2.36;DP=1263;ExcessHet=0.0000;FS=3.090;InbreedingCoeff=-0.0192;MLEAC=1;MLEAF=6.849e-03;MQ=60.00;MQRankSum=0.00;QD=2.86;ReadPosRankSum=-1.602e+00;SOR=1.981	GT:AD:DP:GQ:PL	0/0:18,0:18:45:0,45,675	0/0:40,0:40:99:0,102,1490	0/0:26,0:26:36:0,36,849	0/0:45,0:45:99:0,120,1800	0/0:25,0:25:72:0,72,896	0/0:3,0:3:9:0,9,106	0/0:21,0:21:60:0,60,719	0/0:19,0:19:57:0,57,609	0/0:33,0:33:93:0,93,1395	0/0:17,0:17:51:0,51,576	0/0:21,0:21:60:0,60,770	0/0:16,0:16:48:0,48,533	0/0:21,0:21:60:0,60,763	0/0:11,0:11:30:0,30,450	0/0:15,0:15:42:0,42,630	0/0:16,0:16:48:0,48,611	0/0:14,0:14:42:0,42,543	0/0:14,0:14:42:0,42,554	0/0:3,0:3:9:0,9,97	0/0:11,0:11:33:0,33,398	0/0:9,0:9:0:0,0,231	0/0:15,0:15:39:0,39,585	0/0:16,0:16:48:0,48,626	0/0:3,0:3:9:0,9,95	0/0:17,0:17:48:0,48,720	0/0:8,0:8:0:0,0,224	0/0:2,0:2:6:0,6,48	0/1:9,2:11:50:50,0,302	0/0:9,0:9:27:0,27,301	0/0:33,0:33:99:0,99,1137	0/0:22,0:22:60:0,60,797	0/0:18,0:18:51:0,51,765	0/0:28,0:28:81:0,81,1003	0/0:22,0:22:66:0,66,785	0/0:18,0:18:54:0,54,695	0/0:10,0:10:30:0,30,398	0/0:26,0:26:72:0,72,1080	0/0:25,0:25:63:0,63,945	0/0:18,0:18:54:0,54,663	0/0:21,0:21:60:0,60,777	0/0:11,0:11:33:0,33,397	0/0:26,0:26:75:0,75,985	0/0:2,0:2:6:0,6,60	0/0:14,0:14:42:0,42,466	0/0:14,0:14:42:0,42,454	0/0:21,0:21:57:0,57,855	0/0:18,0:18:48:0,48,720	0/0:9,0:9:27:0,27,291	0/0:19,0:19:54:0,54,810	0/0:29,0:29:84:0,84,963	0/0:9,0:9:27:0,27,295	0/0:21,0:21:57:0,57,855	0/0:10,0:10:30:0,30,329	0/0:13,0:13:33:0,33,495	0/0:10,0:10:30:0,30,373	0/0:17,0:17:45:0,45,675	0/0:20,0:20:57:0,57,855	0/0:9,0:9:27:0,27,342	0/0:21,0:21:60:0,60,900	0/0:12,0:12:36:0,36,426	0/0:16,0:16:48:0,48,618	0/0:17,0:17:51:0,51,588	0/0:12,0:12:36:0,36,460	0/0:17,0:17:51:0,51,661	0/0:32,0:32:90:0,90,1076	0/0:20,0:20:60:0,60,656	0/0:21,0:21:60:0,60,793	0/0:14,0:14:30:0,30,450	0/0:21,0:21:60:0,60,775	0/0:20,0:20:60:0,60,774	0/0:11,0:11:33:0,33,406	0/0:22,0:22:63:0,63,761	0/0:15,0:15:42:0,42,630
Chr1	29996382	.	A	AGT	81.32	.	AC=2;AF=0.032;AN=62;DP=53;ExcessHet=0.0000;FS=0.000;InbreedingCoeff=0.3361;MLEAC=3;MLEAF=0.048;MQ=60.00;QD=29.01;SOR=0.693	GT:AD:DP:GQ:PL	0/0:1,0:1:3:0,3,16	0/0:2,0:2:6:0,6,78	0/0:4,0:4:12:0,12,96	0/0:3,0:3:9:0,9,100	0/0:1,0:1:3:0,3,23	./.:0,0:0:0:0,0,0	./.:0,0:0:0:0,0,0	./.:0,0:0:0:0,0,0	./.:0,0:0:0:0,0,0	0/0:2,0:2:3:0,3,45	./.:0,0:0:0:0,0,0	0/0:4,0:4:9:0,9,135	0/0:1,0:1:3:0,3,24	./.:0,0:0:0:0,0,0	0/0:2,0:2:6:0,6,77	0/0:1,0:1:3:0,3,38	0/0:2,0:2:6:0,6,56	./.:0,0:0:0:0,0,0	./.:0,0:0:0:0,0,0	0/0:2,0:2:3:0,3,45	./.:0,0:0:0:0,0,0	0/0:1,0:1:3:0,3,34	./.:0,0:0:0:0,0,0	./.:0,0:0:0:0,0,0	./.:0,0:0:0:0,0,0	0/0:1,0:1:3:0,3,19	0/0:1,0:1:3:0,3,33	./.:0,0:0:0:0,0,0	./.:0,0:0:0:0,0,0	0/0:3,0:3:9:0,9,105	0/0:2,0:2:6:0,6,52	./.:0,0:0:0:0,0,0	0/0:1,0:1:3:0,3,32	1/1:0,2:2:6:90,6,0	./.:0,0:0:0:0,0,0	./.:0,0:0:0:0,0,0	0/0:1,0:1:3:0,3,35	./.:0,0:0:0:0,0,0	./.:0,0:0:0:0,0,0	./.:0,0:0:0:0,0,0	./.:0,0:0:0:0,0,0	./.:0,0:0:0:0,0,0	./.:0,0:0:0:0,0,0	./.:0,0:0:0:0,0,0	./.:0,0:0:0:0,0,0	./.:0,0:0:0:0,0,0	./.:0,0:0:0:0,0,0	./.:0,0:0:0:0,0,0	0/0:1,0:1:3:0,3,37	0/0:1,0:1:3:0,3,36	./.:0,0:0:0:0,0,0	./.:0,0:0:0:0,0,0	0/0:2,0:2:6:0,6,62	./.:0,0:0:0:0,0,0	./.:0,0:0:0:0,0,0	./.:0,0:0:0:0,0,0	./.:0,0:0:0:0,0,0	./.:0,0:0:0:0,0,0	./.:0,0:0:0:0,0,0	./.:0,0:0:0:0,0,0	0/0:1,0:1:3:0,3,34	0/0:1,0:1:3:0,3,38	0/0:2,0:2:6:0,6,61	./.:0,0:0:0:0,0,0	0/0:2,0:2:3:0,3,45	./.:0,0:0:0:0,0,0	0/0:1,0:1:3:0,3,37	0/0:2,0:2:6:0,6,74	0/0:2,0:2:6:0,6,64	./.:0,0:0:0:0,0,0	./.:0,0:0:0:0,0,0	0/0:1,0:1:3:0,3,36	./.:0,0:0:0:0,0,0
Chr1	29996383	.	T	A	791.41	.	AC=15;AF=0.288;AN=52;BaseQRankSum=0.319;DP=54;ExcessHet=0.0000;FS=0.000;InbreedingCoeff=0.3602;MLEAC=37;MLEAF=0.712;MQ=60.00;MQRankSum=0.00;QD=31.90;ReadPosRankSum=-1.150e+00;SOR=0.446	GT:AD:DP:GQ:PL	./.:1,0:1:0:0,0,0	1/1:0,2:2:6:82,6,0	0/0:4,0:4:12:0,12,96	0/0:3,0:3:9:0,9,100	0/0:1,0:1:3:0,3,23	./.:0,0:0:0:0,0,0	./.:0,0:0:0:0,0,0	./.:0,0:0:0:0,0,0	./.:0,0:0:0:0,0,0	./.:1,0:1:0:0,0,0	./.:0,0:0:0:0,0,0	0/1:1,3:4:29:104,0,29	0/0:1,0:1:3:0,3,24	./.:0,0:0:0:0,0,0	1/1:0,2:2:6:79,6,0	0/0:1,0:1:3:0,3,38	1/1:0,2:2:6:77,6,0	./.:0,0:0:0:0,0,0	./.:0,0:0:0:0,0,0	0/0:2,0:2:0:0,0,3	./.:0,0:0:0:0,0,0	0/0:1,0:1:3:0,3,34	./.:0,0:0:0:0,0,0	./.:0,0:0:0:0,0,0	./.:0,0:0:0:0,0,0	0/0:1,0:1:3:0,3,19	0/0:1,0:1:3:0,3,33	./.:0,0:0:0:0,0,0	./.:0,0:0:0:0,0,0	1/1:0,3:3:9:123,9,0	0/0:2,0:2:6:0,6,52	./.:0,0:0:0:0,0,0	0/0:1,0:1:3:0,3,32	0/0:2,0:2:6:0,6,49	./.:0,0:0:0:0,0,0	./.:0,0:0:0:0,0,0	./.:1,0:1:0:0,0,0	./.:0,0:0:0:0,0,0	./.:0,0:0:0:0,0,0	./.:0,0:0:0:0,0,0	./.:0,0:0:0:0,0,0	./.:0,0:0:0:0,0,0	./.:0,0:0:0:0,0,0	./.:0,0:0:0:0,0,0	./.:0,0:0:0:0,0,0	./.:0,0:0:0:0,0,0	./.:0,0:0:0:0,0,0	./.:0,0:0:0:0,0,0	./.:1,0:1:0:0,0,0	./.:1,0:1:0:0,0,0	./.:0,0:0:0:0,0,0	./.:0,0:0:0:0,0,0	1/1:0,2:2:6:82,6,0	./.:0,0:0:0:0,0,0	./.:0,0:0:0:0,0,0	./.:0,0:0:0:0,0,0	./.:0,0:0:0:0,0,0	./.:0,0:0:0:0,0,0	./.:0,0:0:0:0,0,0	./.:0,0:0:0:0,0,0	0/0:1,0:1:3:0,3,34	0/0:1,0:1:3:0,3,38	1/1:0,2:2:6:78,6,0	./.:0,0:0:0:0,0,0	0/0:2,0:2:3:0,3,45	./.:0,0:0:0:0,0,0	0/0:1,0:1:3:0,3,37	1/1:0,2:2:6:82,6,0	0/0:2,0:2:6:0,6,64	./.:0,0:0:0:0,0,0	./.:0,0:0:0:0,0,0	0/0:1,0:1:3:0,3,36	./.:0,0:0:0:0,0,0
Chr1	29997668	.	G	C	33184.6	.	AC=58;AF=0.397;AN=146;BaseQRankSum=1.50;DP=2657;ExcessHet=0.0000;FS=1.531;InbreedingCoeff=0.6996;MLEAC=59;MLEAF=0.404;MQ=60.00;MQRankSum=0.00;QD=32.38;ReadPosRankSum=1.03;SOR=0.792	GT:AD:DP:GQ:PL	1/1:0,55:55:99:2256,166,0	1/1:0,39:39:99:1636,117,0	0/0:38,0:38:99:0,101,1265	0/0:41,0:41:99:0,108,1710	0/0:36,0:36:99:0,99,1485	0/0:7,0:7:15:0,15,225	0/0:37,0:37:99:0,100,1384	0/1:24,27:51:99:982,0,681	0/1:30,21:51:99:716,0,1009	1/1:0,36:36:99:1446,108,0	0/0:34,0:34:99:0,99,1377	0/1:3,19:22:57:734,0,57	0/0:37,0:37:99:0,105,1575	1/1:0,15:15:45:563,45,0	1/1:0,41:41:99:1632,123,0	0/0:38,0:38:99:0,105,1487	1/1:0,21:21:63:815,63,0	0/0:42,0:42:99:0,114,1653	0/1:7,4:11:99:133,0,223	0/1:16,8:24:99:261,0,549	1/1:0,22:22:66:783,66,0	0/0:36,0:36:99:0,102,1388	1/1:0,31:31:93:1236,93,0	0/0:14,0:14:42:0,42,553	0/0:42,0:42:99:0,109,1665	0/0:42,0:42:99:0,108,1620	0/0:7,0:7:0:0,0,141	0/1:17,10:27:99:325,0,589	0/1:34,4:38:45:45,0,1219	1/1:0,42:42:99:1754,126,0	0/0:35,0:35:99:0,99,1375	0/0:40,0:40:99:0,111,1419	0/0:35,0:35:99:0,102,1443	0/0:34,0:34:99:0,99,1402	1/1:0,19:19:57:798,57,0	1/1:0,12:12:36:485,36,0	1/1:0,43:43:99:1788,129,0	1/1:0,49:49:99:2039,147,0	0/0:33,0:33:99:0,99,1112	0/0:37,0:37:99:0,99,1485	0/0:39,0:39:99:0,105,1575	0/0:42,0:42:99:0,105,1698	0/0:17,0:17:51:0,51,657	0/0:33,0:33:99:0,99,1200	0/0:33,0:33:99:0,99,1110	0/0:39,0:39:99:0,106,1453	0/0:36,0:36:99:0,99,1282	0/0:27,0:27:81:0,81,938	1/1:0,24:24:72:993,72,0	1/1:0,22:22:66:888,66,0	1/1:0,19:19:57:662,57,0	1/1:0,32:32:96:1141,96,0	1/1:0,29:29:87:1182,87,0	1/1:0,19:19:57:790,57,0	0/0:31,0:31:90:0,90,1153	0/0:36,0:36:99:0,102,1530	0/0:36,0:36:99:0,105,1401	1/1:0,18:18:54:754,54,0	0/0:38,0:38:99:0,99,1466	1/1:0,8:8:24:329,24,0	0/0:36,0:36:90:0,90,1350	0/1:12,25:37:99:890,0,386	0/1:10,26:36:99:924,0,263	0/1:25,13:38:99:426,0,840	0/0:36,0:36:99:0,99,1300	0/0:34,0:34:99:0,99,1345	0/0:42,0:42:99:0,112,1760	1/1:0,37:37:99:1502,111,0	0/0:37,0:37:99:0,99,1328	1/1:0,27:27:81:1112,81,0	1/1:0,30:30:90:1259,90,0	0/0:36,0:36:99:0,99,1394	0/0:42,0:42:99:0,117,1755
Chr1	29997775	.	C	T	8083.72	.	AC=55;AF=0.377;AN=146;BaseQRankSum=0.693;DP=2119;ExcessHet=0.0000;FS=77.560;InbreedingCoeff=0.7545;MLEAC=53;MLEAF=0.363;MQ=60.00;MQRankSum=0.00;QD=24.95;ReadPosRankSum=1.73;SOR=3.044	GT:AD:DP:GQ:PL	1/1:0,8:8:24:326,24,0	1/1:0,16:16:48:656,48,0	0/0:38,0:38:99:0,101,1265	0/0:41,0:41:99:0,108,1710	0/0:38,0:38:99:0,105,1575	0/0:9,0:9:24:0,24,360	0/0:37,0:37:99:0,100,1384	0/1:19,3:22:54:54,0,625	0/1:29,4:33:66:66,0,968	1/1:0,7:7:21:271,21,0	0/0:34,0:34:99:0,99,1377	0/1:2,7:9:47:261,0,47	0/0:40,0:40:99:0,111,1612	1/1:0,2:2:6:80,6,0	1/1:0,9:9:27:350,27,0	0/0:39,0:39:99:0,111,1544	1/1:0,9:9:27:347,27,0	0/0:34,0:34:99:0,99,1485	0/0:6,0:6:0:0,0,160	0/1:20,7:27:99:203,0,729	1/1:0,7:7:21:253,21,0	0/0:39,0:39:99:0,108,1532	1/1:0,8:8:24:322,24,0	0/0:18,0:18:54:0,54,649	0/0:38,0:38:99:0,99,1485	0/0:42,0:42:85:0,85,1475	0/0:7,0:7:21:0,21,243	0/1:13,5:18:99:146,0,420	0/0:29,0:29:8:0,8,948	1/1:0,7:7:21:277,21,0	0/0:35,0:35:99:0,99,1375	0/0:40,0:40:99:0,111,1419	0/0:35,0:35:99:0,102,1443	0/0:34,0:34:99:0,99,1402	1/1:0,5:5:15:207,15,0	1/1:0,3:3:9:122,9,0	1/1:0,5:5:15:203,15,0	1/1:0,7:7:21:289,21,0	0/0:33,0:33:99:0,99,1112	0/0:37,0:37:99:0,99,1485	0/0:36,0:36:99:0,99,1474	0/0:42,0:42:99:0,105,1698	0/0:19,0:19:54:0,54,810	0/0:34,0:34:99:0,99,1230	0/0:33,0:33:99:0,99,1110	0/0:35,0:35:99:0,102,1253	0/0:33,0:33:90:0,90,1350	0/0:36,0:36:71:0,71,1186	1/1:0,12:12:36:491,36,0	1/1:0,6:6:18:238,18,0	1/1:0,4:4:12:137,12,0	1/1:0,14:14:42:511,42,0	1/1:0,8:8:24:322,24,0	1/1:0,3:3:9:119,9,0	0/0:36,0:36:99:0,99,1296	0/0:36,0:36:99:0,102,1530	0/0:35,0:35:99:0,99,1485	1/1:0,5:5:15:209,15,0	0/0:38,0:38:99:0,99,1466	1/1:0,3:3:9:121,9,0	0/0:33,0:33:93:0,93,1395	0/1:9,12:21:99:431,0,271	0/1:15,5:20:99:135,0,465	0/0:16,0:16:39:0,39,585	0/0:30,0:30:81:0,81,1215	0/0:42,0:42:99:0,100,1561	0/0:43,0:43:99:0,120,1800	1/1:0,8:8:24:332,24,0	0/0:36,0:36:99:0,99,1485	1/1:0,9:9:27:355,27,0	1/1:0,9:9:27:369,27,0	0/0:36,0:36:99:0,99,1394	0/0:37,0:37:99:0,105,1343
Chr1	29997799	.	A	G	12903.7	.	AC=57;AF=0.390;AN=146;BaseQRankSum=-1.645e+00;DP=2222;ExcessHet=0.0000;FS=104.474;InbreedingCoeff=0.7306;MLEAC=56;MLEAF=0.384;MQ=60.00;MQRankSum=0.00;QD=26.66;ReadPosRankSum=0.494;SOR=5.159	GT:AD:DP:GQ:PL	1/1:0,33:33:99:1274,99,0	1/1:0,22:22:66:843,66,0	0/0:38,0:38:99:0,101,1265	0/0:41,0:41:99:0,108,1710	0/0:42,0:42:99:0,120,1800	0/0:12,0:12:36:0,36,422	0/0:37,0:37:99:0,100,1384	0/1:14,7:21:99:213,0,476	0/1:31,14:45:99:412,0,1095	1/1:0,21:21:63:785,63,0	0/0:34,0:34:99:0,99,1377	0/1:4,12:16:99:422,0,115	0/0:40,0:40:99:0,111,1612	1/1:0,8:8:24:299,24,0	1/1:0,9:9:27:333,27,0	0/0:41,0:41:99:0,103,1489	1/1:0,12:12:36:432,36,0	0/0:33,0:33:90:0,90,1350	0/1:3,2:5:60:60,0,106	0/1:19,2:21:12:12,0,668	1/1:0,3:3:9:102,9,0	0/0:37,0:37:99:0,102,1476	1/1:0,8:8:24:300,24,0	0/0:16,0:16:39:0,39,585	0/0:30,0:30:90:0,90,1213	0/0:38,0:38:99:0,102,1530	0/0:7,0:7:21:0,21,243	0/1:13,5:18:99:135,0,435	0/0:30,0:30:16:0,16,926	1/1:0,19:19:57:726,57,0	0/0:35,0:35:99:0,99,1375	0/0:40,0:40:99:0,111,1419	0/0:35,0:35:99:0,102,1443	0/0:34,0:34:99:0,99,1402	1/1:0,12:12:36:463,36,0	1/1:0,3:3:9:115,9,0	1/1:0,14:14:42:543,42,0	1/1:0,18:18:54:714,54,0	0/0:33,0:33:99:0,99,1112	0/0:37,0:37:99:0,99,1485	0/0:36,0:36:99:0,99,1474	0/0:42,0:42:99:0,105,1698	0/0:17,0:17:51:0,51,620	0/0:37,0:37:99:0,101,1363	0/0:33,0:33:99:0,99,1110	0/0:33,0:33:90:0,90,1350	0/0:32,0:32:90:0,90,1350	0/0:35,0:35:99:0,99,1240	1/1:0,13:13:39:512,39,0	1/1:0,11:11:33:416,33,0	1/1:0,4:4:12:135,12,0	1/1:0,15:15:45:527,45,0	1/1:0,7:7:21:271,21,0	1/1:0,5:5:15:189,15,0	0/0:36,0:36:99:0,99,1296	0/0:36,0:36:99:0,102,1530	0/0:35,0:35:93:0,93,1395	1/1:0,10:10:30:390,30,0	0/0:38,0:38:99:0,99,1466	1/1:0,5:5:15:191,15,0	0/0:34,0:34:99:0,102,1332	0/1:10,7:17:99:216,0,318	0/1:17,9:26:99:262,0,496	0/1:16,5:21:99:129,0,545	0/0:29,0:29:81:0,81,1215	0/0:42,0:42:99:0,117,1755	0/0:43,0:43:99:0,120,1800	1/1:0,13:13:39:515,39,0	0/0:34,0:34:93:0,93,1395	1/1:0,14:14:42:525,42,0	1/1:0,15:15:45:554,45,0	0/0:36,0:36:99:0,99,1394	0/0:37,0:37:99:0,105,1343
Chr1	29998687	.	C	A	504.55	.	AC=11;AF=0.167;AN=66;BaseQRankSum=1.38;DP=82;ExcessHet=0.0000;FS=0.000;InbreedingCoeff=0.3640;MLEAC=20;MLEAF=0.303;MQ=60.00;MQRankSum=0.00;QD=33.64;ReadPosRankSum=0.674;SOR=2.147	GT:AD:DP:GQ:PL	./.:1,0:1:0:0,0,0	./.:1,0:1:0:0,0,0	0/0:4,0:4:12:0,12,123	./.:0,0:0:0:0,0,0	0/0:2,0:2:6:0,6,76	0/0:1,0:1:3:0,3,35	0/0:2,0:2:6:0,6,71	./.:1,0:1:0:0,0,0	1/1:0,2:2:6:83,6,0	./.:1,0:1:0:0,0,0	0/0:1,0:1:3:0,3,34	0/1:2,2:4:37:69,0,37	./.:0,0:0:0:0,0,0	./.:0,0:0:0:0,0,0	./.:0,0:0:0:0,0,0	./.:0,0:0:0:0,0,0	./.:1,0:1:0:0,0,0	0/0:1,0:1:3:0,3,36	./.:0,0:0:0:0,0,0	./.:0,0:0:0:0,0,0	./.:0,0:0:0:0,0,0	0/0:2,0:2:6:0,6,44	./.:0,0:0:0:0,0,0	./.:0,0:0:0:0,0,0	0/0:1,0:1:3:0,3,35	0/0:1,0:1:3:0,3,16	./.:0,0:0:0:0,0,0	1/1:0,2:2:6:80,6,0	0/0:2,0:2:6:0,6,49	./.:1,0:1:0:0,0,0	./.:0,0:0:0:0,0,0	0/0:2,0:2:6:0,6,54	0/0:1,0:1:3:0,3,36	0/0:1,0:1:3:0,3,32	1/1:0,2:2:6:83,6,0	./.:0,0:0:0:0,0,0	./.:1,0:1:0:0,0,0	./.:1,0:1:0:0,0,0	0/0:1,0:1:3:0,3,21	0/0:1,0:1:3:0,3,32	0/0:3,0:3:9:0,9,98	0/0:5,0:5:15:0,15,182	./.:0,0:0:0:0,0,0	0/0:1,0:1:3:0,3,37	0/0:1,0:1:3:0,3,37	./.:0,0:0:0:0,0,0	0/0:4,0:4:12:0,12,122	./.:0,0:0:0:0,0,0	./.:1,0:1:0:0,0,0	./.:1,0:1:0:0,0,0	./.:0,0:0:0:0,0,0	1/1:0,3:3:9:107,9,0	./.:1,0:1:0:0,0,0	./.:1,0:1:0:0,0,0	0/0:2,0:2:6:0,6,45	./.:0,0:0:0:0,0,0	./.:0,0:0:0:0,0,0	./.:1,0:1:0:0,0,0	0/0:2,0:2:6:0,6,53	./.:0,0:0:0:0,0,0	0/0:1,0:1:3:0,3,15	./.:0,0:0:0:0,0,0	./.:0,0:0:0:0,0,0	./.:1,0:1:0:0,0,0	0/0:2,0:2:6:0,6,71	./.:0,0:0:0:0,0,0	0/0:1,0:1:3:0,3,29	./.:1,0:1:0:0,0,0	0/0:1,0:1:3:0,3,20	1/1:0,2:2:6:79,6,0	./.:1,0:1:0:0,0,0	0/0:1,0:1:3:0,3,32	./.:0,0:0:0:0,0,0
Chr1	29998777	.	G	T	26444.7	.	AC=58;AF=0.397;AN=146;BaseQRankSum=-2.350e+00;DP=2012;ExcessHet=0.0000;FS=2.742;InbreedingCoeff=0.7276;MLEAC=58;MLEAF=0.397;MQ=60.00;MQRankSum=0.00;QD=31.41;ReadPosRankSum=0.406;SOR=0.762	GT:AD:DP:GQ:PL	1/1:0,37:37:99:1411,111,0	1/1:0,16:16:48:628,48,0	0/0:37,0:37:99:0,99,1224	0/0:15,0:15:45:0,45,600	0/0:27,0:27:81:0,81,1064	0/0:5,0:5:15:0,15,168	0/0:20,0:20:60:0,60,798	0/1:12,14:26:99:466,0,423	0/1:24,19:43:99:611,0,761	1/1:0,35:35:99:1290,105,0	0/0:31,0:31:81:0,81,1215	0/1:2,25:27:3:853,0,3	0/0:36,0:36:99:0,102,1530	1/1:1,21:22:26:757,26,0	1/1:0,34:34:99:1260,102,0	0/0:36,0:36:99:0,99,1485	1/1:0,36:36:99:1314,108,0	0/0:36,0:36:99:0,102,1530	0/1:4,2:6:60:60,0,147	0/1:13,6:19:99:168,0,467	1/1:0,25:25:75:834,75,0	0/0:35,0:35:99:0,99,1485	1/1:0,21:21:63:794,63,0	0/0:8,0:8:24:0,24,321	0/0:38,0:38:99:0,102,1507	0/0:36,0:36:99:0,105,1316	0/0:5,0:5:15:0,15,184	0/1:14,13:27:99:414,0,482	0/1:21,2:23:5:5,0,723	1/1:0,43:43:99:1636,129,0	0/0:29,0:29:81:0,81,1215	0/0:30,0:30:90:0,90,1076	0/0:35,0:35:99:0,99,1477	0/0:41,0:41:99:0,106,1532	1/1:0,11:11:33:414,33,0	1/1:0,5:5:15:180,15,0	1/1:0,22:22:66:860,66,0	1/1:0,43:43:99:1632,129,0	0/0:44,0:44:99:0,110,1665	0/0:21,0:21:60:0,60,838	0/0:21,0:21:63:0,63,784	0/0:35,0:35:99:0,99,1293	0/0:14,0:14:39:0,39,585	0/0:36,0:36:99:0,99,1253	0/0:40,0:40:99:0,101,1338	0/0:11,0:11:33:0,33,434	0/0:35,0:35:99:0,99,1485	0/0:13,0:13:39:0,39,475	1/1:0,35:35:99:1355,105,0	1/1:0,23:23:69:864,69,0	1/1:1,15:16:38:481,38,0	1/1:0,23:23:69:768,69,0	1/1:0,19:19:57:738,57,0	1/1:0,22:22:66:839,66,0	0/0:11,0:11:30:0,30,450	0/0:42,0:42:99:0,99,1485	0/0:33,0:33:93:0,93,1395	1/1:0,25:25:75:972,75,0	0/0:27,0:27:81:0,81,979	1/1:0,9:9:27:350,27,0	0/0:30,0:30:84:0,84,1260	0/1:5,25:30:99:873,0,119	0/1:4,19:23:91:633,0,91	0/1:13,5:18:99:134,0,467	0/0:18,0:18:54:0,54,647	0/0:26,0:26:60:0,60,900	0/0:29,0:29:81:0,81,1215	1/1:0,42:42:99:1574,125,0	0/0:19,0:19:54:0,54,810	1/1:0,14:14:42:521,42,0	1/1:0,22:22:66:856,66,0	0/0:30,0:30:90:0,90,980	0/0:29,0:29:81:0,81,1055
Chr1	30000477	.	ATG	A	63.76	.	AC=1;AF=8.475e-03;AN=118;BaseQRankSum=-1.383e+00;DP=128;ExcessHet=0.0000;FS=0.000;InbreedingCoeff=0.1741;MLEAC=2;MLEAF=0.017;MQ=60.00;MQRankSum=0.00;QD=15.94;ReadPosRankSum=0.674;SOR=0.105	GT:AD:DP:GQ:PL	0/0:1,0:1:3:0,3,20	0/0:3,0:3:9:0,9,119	0/0:4,0:4:12:0,12,112	0/0:2,0:2:6:0,6,79	0/0:7,0:7:21:0,21,243	0/0:1,0:1:3:0,3,32	0/0:1,0:1:3:0,3,33	0/0:2,0:2:6:0,6,77	0/0:1,0:1:3:0,3,37	0/0:2,0:2:6:0,6,73	0/0:5,0:5:15:0,15,175	0/0:1,0:1:3:0,3,16	0/0:4,0:4:9:0,9,135	0/0:2,0:2:6:0,6,75	0/0:1,0:1:3:0,3,32	0/0:1,0:1:3:0,3,36	0/0:4,0:4:9:0,9,135	0/0:1,0:1:3:0,3,36	0/0:1,0:1:3:0,3,34	./.:0,0:0:0:0,0,0	0/0:2,0:2:6:0,6,44	0/0:1,0:1:3:0,3,35	0/0:1,0:1:3:0,3,35	0/0:1,0:1:3:0,3,38	0/0:2,0:2:6:0,6,49	0/0:1,0:1:3:0,3,37	./.:0,0:0:0:0,0,0	0/0:2,0:2:6:0,6,73	0/0:1,0:1:3:0,3,16	0/0:3,0:3:6:0,6,90	./.:0,0:0:0:0,0,0	./.:0,0:0:0:0,0,0	0/0:1,0:1:3:0,3,35	0/0:1,0:1:3:0,3,38	./.:0,0:0:0:0,0,0	./.:0,0:0:0:0,0,0	0/0:1,0:1:3:0,3,34	0/0:3,0:3:9:0,9,114	0/0:2,0:2:6:0,6,72	./.:0,0:0:0:0,0,0	0/0:2,0:2:3:0,3,45	0/0:1,0:1:3:0,3,32	./.:0,0:0:0:0,0,0	0/0:5,0:5:15:0,15,152	0/0:2,0:2:6:0,6,62	0/0:3,0:3:9:0,9,84	./.:0,0:0:0:0,0,0	0/0:3,0:3:9:0,9,103	./.:0,0:0:0:0,0,0	0/0:4,0:4:12:0,12,152	0/0:3,0:3:9:0,9,92	0/0:2,0:2:6:0,6,66	./.:0,0:0:0:0,0,0	0/0:3,0:3:9:0,9,110	0/0:2,0:2:6:0,6,75	0/0:2,0:2:6:0,6,76	0/0:2,0:2:6:0,6,64	0/0:1,0:1:3:0,3,34	0/0:4,0:4:12:0,12,127	./.:0,0:0:0:0,0,0	0/0:1,0:1:3:0,3,21	0/0:1,0:1:3:0,3,36	0/0:1,0:1:3:0,3,35	0/0:1,0:1:3:0,3,37	0/0:5,0:5:15:0,15,134	0/0:1,0:1:3:0,3,33	0/0:3,0:3:9:0,9,70	./.:0,0:0:0:0,0,0	0/0:1,0:1:3:0,3,35	0/0:1,0:1:3:0,3,35	0/0:4,0:4:12:0,12,138	0/1:2,2:4:77:77,0,77	./.:0,0:0:0:0,0,0
Chr1	30000514	.	A	G	3762.91	.	AC=52;AF=0.963;AN=54;DP=124;ExcessHet=0.0000;FS=0.000;InbreedingCoeff=0.4178;MLEAC=123;MLEAF=1.00;MQ=60.00;QD=30.21;SOR=1.308	GT:AD:DP:GQ:PL	./.:1,0:1:0:0,0,0	1/1:0,2:2:6:81,6,0	1/1:0,2:2:6:77,6,0	1/1:0,2:2:6:79,6,0	1/1:0,4:4:12:158,12,0	./.:1,0:1:0:0,0,0	./.:1,0:1:0:0,0,0	1/1:0,2:2:6:83,6,0	./.:0,0:0:0:0,0,0	./.:1,0:1:0:0,0,0	1/1:0,5:5:15:199,15,0	./.:1,0:1:0:0,0,0	1/1:0,3:3:9:118,9,0	1/1:0,2:2:6:79,6,0	./.:1,0:1:0:0,0,0	./.:0,0:0:0:0,0,0	1/1:0,4:4:12:152,12,0	./.:1,0:1:0:0,0,0	0/0:1,0:1:3:0,3,34	./.:0,0:0:0:0,0,0	./.:1,0:1:0:0,0,0	./.:1,0:1:0:0,0,0	./.:1,0:1:0:0,0,0	./.:1,0:1:0:0,0,0	./.:1,0:1:0:0,0,0	./.:1,0:1:0:0,0,0	./.:0,0:0:0:0,0,0	1/1:0,2:2:6:78,6,0	./.:0,0:0:0:0,0,0	./.:1,0:1:0:0,0,0	./.:0,0:0:0:0,0,0	./.:0,0:0:0:0,0,0	./.:1,0:1:0:0,0,0	./.:1,0:1:0:0,0,0	./.:0,0:0:0:0,0,0	./.:0,0:0:0:0,0,0	./.:1,0:1:0:0,0,0	1/1:0,4:4:12:156,12,0	1/1:0,2:2:6:80,6,0	./.:0,0:0:0:0,0,0	./.:0,0:0:0:0,0,0	./.:1,0:1:0:0,0,0	./.:0,0:0:0:0,0,0	1/1:0,4:4:12:160,12,0	1/1:0,2:2:6:82,6,0	1/1:0,2:2:6:81,6,0	./.:0,0:0:0:0,0,0	1/1:0,2:2:6:77,6,0	./.:0,0:0:0:0,0,0	1/1:0,4:4:12:157,12,0	1/1:0,3:3:9:103,9,0	1/1:0,2:2:6:71,6,0	./.:0,0:0:0:0,0,0	1/1:0,3:3:9:117,9,0	./.:1,0:1:0:0,0,0	./.:1,0:1:0:0,0,0	1/1:0,2:2:6:81,6,0	./.:1,0:1:0:0,0,0	1/1:0,3:3:9:117,9,0	./.:0,0:0:0:0,0,0	./.:1,0:1:0:0,0,0	1/1:0,2:2:6:81,6,0	./.:0,0:0:0:0,0,0	./.:1,0:1:0:0,0,0	1/1:0,3:3:9:120,9,0	./.:0,0:0:0:0,0,0	./.:1,0:1:0:0,0,0	./.:0,0:0:0:0,0,0	./.:1,0:1:0:0,0,0	./.:1,0:1:0:0,0,0	1/1:0,3:3:9:118,9,0	1/1:0,3:3:9:117,9,0	./.:0,0:0:0:0,0,0
Chr1	30000640	.	A	G	32850.7	.	AC=146;AF=1.00;AN=146;DP=1399;ExcessHet=0.0000;FS=0.000;InbreedingCoeff=-0.0033;MLEAC=146;MLEAF=1.00;MQ=60.00;QD=28.58;SOR=7.039	GT:AD:DP:GQ:PL	1/1:0,9:9:27:343,27,0	1/1:0,15:15:45:568,45,0	1/1:0,12:12:36:448,36,0	1/1:0,14:14:42:503,42,0	1/1:0,9:9:27:350,27,0	1/1:0,5:5:15:165,15,0	1/1:0,23:23:69:871,69,0	1/1:0,9:9:27:352,27,0	1/1:0,11:11:33:396,33,0	1/1:0,16:16:48:562,48,0	1/1:0,22:22:66:834,66,0	1/1:0,8:8:24:312,24,0	1/1:0,12:12:36:461,36,0	1/1:0,5:5:15:183,15,0	1/1:0,6:6:18:226,18,0	1/1:0,15:15:45:581,45,0	1/1:0,7:7:21:261,21,0	1/1:0,17:17:51:633,51,0	1/1:0,3:3:9:114,9,0	1/1:0,10:10:30:367,30,0	1/1:0,6:6:18:201,18,0	1/1:0,9:9:27:332,27,0	1/1:0,13:13:39:493,39,0	1/1:0,4:4:12:153,12,0	1/1:0,13:13:39:502,39,0	1/1:0,15:15:45:589,45,0	1/1:0,11:11:33:424,33,0	1/1:0,12:12:36:447,36,0	1/1:0,12:12:36:412,36,0	1/1:0,10:10:30:373,30,0	1/1:0,7:7:21:265,21,0	1/1:0,12:12:36:441,36,0	1/1:0,13:13:39:487,39,0	1/1:0,12:12:36:444,36,0	1/1:0,5:5:15:161,15,0	1/1:0,5:5:15:190,15,0	1/1:0,13:13:39:451,39,0	1/1:0,12:12:36:442,36,0	1/1:0,19:19:57:727,57,0	1/1:0,6:6:18:226,18,0	1/1:0,11:11:33:417,33,0	1/1:0,17:17:51:636,51,0	1/1:0,6:6:18:233,18,0	1/1:0,23:23:69:890,69,0	1/1:0,19:19:57:740,57,0	1/1:0,11:11:33:416,33,0	1/1:0,14:14:42:550,42,0	1/1:0,10:10:30:349,30,0	1/1:0,6:6:18:206,18,0	1/1:0,7:7:21:261,21,0	1/1:0,7:7:21:231,21,0	1/1:0,7:7:21:245,21,0	1/1:0,16:16:48:610,48,0	1/1:0,7:7:21:237,21,0	1/1:0,9:9:27:339,27,0	1/1:0,10:10:30:388,30,0	1/1:0,12:12:36:434,36,0	1/1:0,6:6:18:236,18,0	1/1:0,16:16:48:609,48,0	1/1:0,7:7:21:265,21,0	1/1:0,19:19:57:710,57,0	1/1:0,8:8:24:297,24,0	1/1:0,15:15:45:548,45,0	1/1:0,10:10:30:376,30,0	1/1:0,13:13:39:496,39,0	1/1:0,11:11:33:431,33,0	1/1:0,16:16:48:593,48,0	1/1:0,19:19:57:727,57,0	1/1:0,19:19:57:713,57,0	1/1:0,10:10:30:373,30,0	1/1:0,11:11:33:429,33,0	1/1:0,14:14:42:529,42,0	1/1:0,9:9:27:351,27,0
Chr1	30000667	.	T	G	14944.7	.	AC=57;AF=0.390;AN=146;BaseQRankSum=-1.631e+00;DP=2102;ExcessHet=0.0000;FS=20.708;InbreedingCoeff=0.6631;MLEAC=56;MLEAF=0.384;MQ=60.00;MQRankSum=0.00;QD=28.14;ReadPosRankSum=0.736;SOR=5.381	GT:AD:DP:GQ:PL	0/1:2,19:21:5:661,0,5	1/1:0,21:21:63:799,63,0	0/0:31,0:31:93:0,93,1019	0/0:27,0:27:81:0,81,1022	0/0:20,0:20:60:0,60,695	0/0:8,0:8:24:0,24,248	0/0:33,0:33:99:0,99,1241	0/1:12,8:20:99:251,0,404	0/1:12,9:21:99:276,0,401	1/1:1,21:22:32:744,32,0	0/0:35,0:35:99:0,105,1236	0/1:3,14:17:69:463,0,69	0/0:21,0:21:63:0,63,861	1/1:0,16:16:48:597,48,0	1/1:1,14:15:10:483,10,0	0/0:28,0:28:81:0,81,1215	1/1:0,13:13:39:472,39,0	0/0:24,0:24:72:0,72,806	0/0:3,0:3:0:0,0,43	0/1:14,4:18:99:99,0,443	1/1:0,5:5:15:169,15,0	0/0:17,0:17:51:0,51,706	1/1:0,16:16:48:606,48,0	0/0:6,0:6:15:0,15,225	0/0:18,0:18:51:0,51,765	0/0:24,0:24:69:0,69,1035	0/1:15,2:17:26:26,0,533	0/1:6,5:11:99:155,0,211	0/1:14,3:17:60:60,0,481	1/1:0,14:14:42:528,42,0	0/0:15,0:15:45:0,45,551	0/0:19,0:19:57:0,57,700	0/0:24,0:24:72:0,72,853	0/0:31,0:31:93:0,93,974	1/1:0,17:17:51:656,51,0	1/1:0,3:3:9:117,9,0	1/1:0,16:16:48:608,48,0	1/1:0,20:20:60:784,60,0	0/0:25,0:25:72:0,72,860	0/0:10,0:10:30:0,30,383	0/0:22,0:22:60:0,60,900	0/0:21,0:21:60:0,60,757	0/0:8,0:8:24:0,24,296	0/0:31,0:31:90:0,90,1209	0/0:42,0:42:86:0,86,1245	0/0:27,0:27:81:0,81,916	0/0:24,0:24:72:0,72,796	0/0:20,0:20:60:0,60,599	1/1:0,13:13:39:507,39,0	1/1:1,13:14:8:446,8,0	1/1:0,9:9:27:306,27,0	1/1:0,13:13:39:454,39,0	1/1:0,18:18:54:686,54,0	1/1:0,13:13:39:489,39,0	0/0:24,0:24:72:0,72,800	0/0:26,0:26:78:0,78,1078	0/0:20,0:20:60:0,60,751	1/1:0,9:9:27:349,27,0	0/0:30,0:30:90:0,90,1016	1/1:0,4:4:12:148,12,0	0/0:30,0:30:90:0,90,1028	0/1:8,13:21:99:429,0,243	0/1:7,8:15:99:257,0,243	0/1:17,5:22:99:126,0,566	0/0:32,0:32:96:0,96,1188	0/0:24,0:24:72:0,72,830	0/0:31,0:31:93:0,93,1013	1/1:0,20:20:60:774,60,0	0/0:34,0:34:99:0,102,1192	1/1:0,22:22:66:820,66,0	1/1:0,18:18:54:697,54,0	0/0:25,0:25:72:0,72,1080	0/0:21,0:21:63:0,63,700
Chr1	30000723	.	G	T	28722.4	.	AC=85;AF=0.582;AN=146;BaseQRankSum=-1.974e+00;DP=2646;ExcessHet=0.0000;FS=55.210;InbreedingCoeff=0.7324;MLEAC=85;MLEAF=0.582;MQ=60.00;MQRankSum=0.00;QD=30.27;ReadPosRankSum=0.00;SOR=5.012	GT:AD:DP:GQ:PL	0/0:39,0:39:99:0,117,1446	0/0:43,0:43:99:0,120,1800	1/1:0,22:22:66:868,66,0	1/1:0,19:19:57:761,57,0	1/1:0,15:15:45:590,45,0	1/1:0,3:3:9:119,9,0	1/1:0,28:28:84:1090,84,0	0/1:22,9:31:99:272,0,747	0/1:32,8:40:99:164,0,1084	0/0:39,0:39:99:0,114,1710	1/1:0,24:24:72:949,72,0	0/0:40,0:40:80:0,80,1400	1/1:0,22:22:66:853,66,0	0/0:33,0:33:99:0,99,1182	0/0:38,0:38:99:0,108,1368	1/1:0,15:15:45:594,45,0	0/0:44,0:44:99:0,120,1800	1/1:0,12:12:36:477,36,0	0/0:8,0:8:0:0,0,248	0/1:17,8:25:99:234,0,588	0/0:30,0:30:90:0,90,952	1/1:0,13:13:39:506,39,0	0/0:42,0:42:99:0,120,1800	1/1:0,2:2:6:80,6,0	1/1:0,12:12:36:477,36,0	1/1:0,14:14:42:559,42,0	0/1:3,5:8:99:180,0,101	0/1:24,6:30:99:114,0,728	0/1:9,13:22:99:430,0,262	0/0:33,0:33:99:0,99,1200	1/1:0,18:18:54:695,54,0	1/1:0,20:20:60:762,60,0	1/1:0,22:22:66:851,66,0	1/1:0,21:21:63:796,63,0	0/0:33,0:33:99:0,99,1163	0/0:14,0:14:39:0,39,585	0/0:34,0:34:99:0,102,1240	0/0:38,0:38:99:0,114,1409	1/1:0,22:22:66:867,66,0	1/1:0,13:13:39:504,39,0	1/1:0,24:24:72:905,72,0	1/1:0,13:13:39:503,39,0	1/1:0,5:5:15:201,15,0	1/1:0,24:24:72:956,72,0	1/1:0,29:29:87:1175,87,0	1/1:0,21:21:63:821,63,0	1/1:0,13:13:39:521,39,0	1/1:0,15:15:45:536,45,0	0/0:45,0:45:99:0,120,1800	0/0:33,0:33:99:0,99,1169	0/0:34,0:34:99:0,102,1031	0/0:33,0:33:99:0,99,1072	0/0:44,0:44:99:0,120,1800	0/0:33,0:33:99:0,99,1179	1/1:0,22:22:66:845,66,0	1/1:0,21:21:63:839,63,0	1/1:0,19:19:57:747,57,0	0/0:33,0:33:99:0,99,1209	1/1:0,18:18:54:704,54,0	0/0:13,0:13:36:0,36,540	1/1:0,19:19:57:730,57,0	0/1:32,4:36:49:49,0,1014	0/1:34,3:37:3:3,0,1060	0/1:20,12:32:99:367,0,650	1/1:0,27:27:81:1025,81,0	1/1:0,23:23:69:919,69,0	1/1:0,23:23:69:857,69,0	0/0:36,0:36:99:0,108,1387	1/1:0,20:20:60:775,60,0	0/0:40,0:40:99:0,120,1429	0/0:33,0:33:99:0,99,1241	1/1:0,16:16:48:616,48,0	1/1:0,19:19:57:734,57,0
Chr1	30001147	.	C	G	4589.72	.	AC=60;AF=0.698;AN=86;DP=157;ExcessHet=0.0000;FS=0.000;InbreedingCoeff=0.5029;MLEAC=104;MLEAF=1.00;MQ=60.00;QD=36.41;SOR=1.493	GT:AD:DP:GQ:PL	./.:0,0:0:0:0,0,0	0/0:1,0:1:3:0,3,36	1/1:0,4:4:12:169,12,0	1/1:0,3:3:9:126,9,0	1/1:0,3:3:9:125,9,0	./.:0,0:0:0:0,0,0	1/1:0,2:2:6:87,6,0	./.:1,0:1:0:0,0,0	1/1:0,3:3:9:123,9,0	0/0:3,0:3:9:0,9,64	1/1:0,3:3:9:126,9,0	./.:0,0:0:0:0,0,0	1/1:0,2:2:6:87,6,0	0/0:3,0:3:9:0,9,87	0/0:3,0:3:6:0,6,90	1/1:0,4:4:12:171,12,0	./.:0,0:0:0:0,0,0	1/1:0,3:3:9:125,9,0	./.:1,0:1:0:0,0,0	1/1:0,4:4:12:168,12,0	./.:0,0:0:0:0,0,0	1/1:0,1:1:3:42,3,0	0/0:1,0:1:3:0,3,18	1/1:0,2:2:6:84,6,0	./.:1,0:1:0:0,0,0	1/1:0,3:3:9:128,9,0	./.:1,0:1:0:0,0,0	./.:1,0:1:0:0,0,0	./.:1,0:1:0:0,0,0	0/0:1,0:1:3:0,3,34	1/1:0,5:5:15:176,15,0	1/1:0,4:4:12:164,12,0	1/1:0,2:2:6:81,6,0	1/1:0,2:2:6:80,6,0	./.:0,0:0:0:0,0,0	./.:0,0:0:0:0,0,0	0/0:2,0:2:6:0,6,56	./.:0,0:0:0:0,0,0	1/1:0,4:4:12:168,12,0	1/1:0,4:4:12:167,12,0	1/1:0,3:3:9:119,9,0	1/1:0,2:2:6:85,6,0	1/1:0,2:2:6:77,6,0	1/1:0,5:5:15:212,15,0	./.:1,0:1:0:0,0,0	./.:1,0:1:0:0,0,0	./.:0,0:0:0:0,0,0	./.:1,0:1:0:0,0,0	0/0:1,0:1:3:0,3,36	0/0:1,0:1:3:0,3,32	./.:0,0:0:0:0,0,0	0/0:1,0:1:3:0,3,16	./.:0,0:0:0:0,0,0	./.:0,0:0:0:0,0,0	./.:1,0:1:0:0,0,0	./.:1,0:1:0:0,0,0	1/1:0,2:2:6:85,6,0	0/0:1,0:1:3:0,3,34	1/1:0,4:4:12:168,12,0	./.:0,0:0:0:0,0,0	1/1:0,5:5:15:203,15,0	0/0:1,0:1:3:0,3,38	./.:0,0:0:0:0,0,0	1/1:0,2:2:6:83,6,0	1/1:0,5:5:15:202,15,0	./.:0,0:0:0:0,0,0	./.:1,0:1:0:0,0,0	./.:0,0:0:0:0,0,0	1/1:0,5:5:15:209,15,0	./.:0,0:0:0:0,0,0	0/0:1,0:1:3:0,3,22	1/1:0,5:5:15:207,15,0	./.:1,0:1:0:0,0,0
Chr1	30001639	.	T	C	98.33	.	AC=2;AF=0.111;AN=18;DP=88;ExcessHet=0.0000;FS=0.000;InbreedingCoeff=0.3291;MLEAC=11;MLEAF=0.611;MQ=60.00;QD=30.09;SOR=2.303	GT:AD:DP:GQ:PL	./.:0,0:0:0:0,0,0	./.:0,0:0:0:0,0,0	./.:0,0:0:0:0,0,0	./.:0,0:0:0:0,0,0	./.:0,0:0:0:0,0,0	./.:0,0:0:0:0,0,0	0/0:3,0:3:0:0,0,10	./.:0,0:0:0:0,0,0	./.:0,0:0:0:0,0,0	./.:0,0:0:0:0,0,0	./.:0,0:0:0:0,0,0	./.:0,0:0:0:0,0,0	./.:0,0:0:0:0,0,0	./.:0,0:0:0:0,0,0	./.:0,0:0:0:0,0,0	./.:0,0:0:0:0,0,0	./.:0,0:0:0:0,0,0	./.:0,0:0:0:0,0,0	./.:0,0:0:0:0,0,0	./.:0,0:0:0:0,0,0	./.:0,0:0:0:0,0,0	./.:0,0:0:0:0,0,0	./.:0,0:0:0:0,0,0	./.:0,0:0:0:0,0,0	./.:0,0:0:0:0,0,0	./.:0,0:0:0:0,0,0	./.:0,0:0:0:0,0,0	./.:0,0:0:0:0,0,0	./.:0,0:0:0:0,0,0	./.:0,0:0:0:0,0,0	./.:0,0:0:0:0,0,0	./.:0,0:0:0:0,0,0	./.:0,0:0:0:0,0,0	./.:0,0:0:0:0,0,0	0/0:1,0:1:3:0,3,36	./.:0,0:0:0:0,0,0	./.:0,0:0:0:0,0,0	./.:0,0:0:0:0,0,0	0/0:1,0:1:3:0,3,37	./.:0,0:0:0:0,0,0	./.:0,0:0:0:0,0,0	0/0:2,0:2:0:0,0,2	./.:0,0:0:0:0,0,0	./.:0,0:0:0:0,0,0	./.:0,0:0:0:0,0,0	./.:0,0:0:0:0,0,0	./.:0,0:0:0:0,0,0	./.:0,0:0:0:0,0,0	0/0:1,0:1:3:0,3,36	./.:0,0:0:0:0,0,0	1/1:0,2:2:6:67,6,0	./.:2,0:2:0:0,0,0	./.:0,0:0:0:0,0,0	./.:0,0:0:0:0,0,0	./.:0,0:0:0:0,0,0	./.:0,0:0:0:0,0,0	0/0:1,0:1:3:0,3,38	./.:0,0:0:0:0,0,0	./.:0,0:0:0:0,0,0	./.:0,0:0:0:0,0,0	./.:0,0:0:0:0,0,0	./.:0,0:0:0:0,0,0	./.:0,0:0:0:0,0,0	./.:0,0:0:0:0,0,0	./.:0,0:0:0:0,0,0	./.:0,0:0:0:0,0,0	./.:0,0:0:0:0,0,0	0/0:2,0:2:0:0,0,2	./.:0,0:0:0:0,0,0	./.:0,0:0:0:0,0,0	./.:0,0:0:0:0,0,0	./.:0,0:0:0:0,0,0	0/0:1,0:1:3:0,3,35
Chr1	30002341	.	A	T	4267.73	.	AC=64;AF=1.00;AN=64;DP=110;ExcessHet=0.0000;FS=0.000;InbreedingCoeff=0.4070;MLEAC=130;MLEAF=1.00;MQ=60.00;QD=30.30;SOR=0.934	GT:AD:DP:GQ:PL	1/1:0,4:4:12:160,12,0	1/1:0,3:3:9:122,9,0	./.:0,0:0:0:0,0,0	1/1:0,2:2:6:84,6,0	1/1:0,2:2:6:70,6,0	./.:1,0:1:0:0,0,0	./.:1,0:1:0:0,0,0	1/1:0,3:3:9:121,9,0	./.:1,0:1:0:0,0,0	1/1:0,2:2:6:81,6,0	1/1:0,2:2:6:78,6,0	1/1:0,2:2:6:81,6,0	./.:1,0:1:0:0,0,0	./.:0,0:0:0:0,0,0	1/1:0,2:2:6:76,6,0	1/1:0,3:3:9:113,9,0	./.:0,0:0:0:0,0,0	1/1:0,2:2:6:81,6,0	./.:0,0:0:0:0,0,0	./.:0,0:0:0:0,0,0	./.:1,0:1:0:0,0,0	./.:1,0:1:0:0,0,0	1/1:0,3:3:9:120,9,0	./.:0,0:0:0:0,0,0	1/1:0,3:3:9:121,9,0	1/1:0,3:3:9:122,9,0	./.:0,0:0:0:0,0,0	./.:0,0:0:0:0,0,0	./.:0,0:0:0:0,0,0	1/1:0,2:2:6:81,6,0	./.:0,0:0:0:0,0,0	./.:1,0:1:0:0,0,0	1/1:0,3:3:9:119,9,0	./.:0,0:0:0:0,0,0	./.:1,0:1:0:0,0,0	./.:0,0:0:0:0,0,0	1/1:0,2:2:6:80,6,0	1/1:0,3:3:9:119,9,0	1/1:0,3:3:9:91,9,0	./.:0,0:0:0:0,0,0	1/1:0,2:2:6:80,6,0	1/1:0,4:4:12:153,12,0	./.:0,0:0:0:0,0,0	./.:0,0:0:0:0,0,0	./.:1,0:1:0:0,0,0	./.:1,0:1:0:0,0,0	1/1:0,2:2:6:81,6,0	./.:0,0:0:0:0,0,0	1/1:0,2:2:6:82,6,0	1/1:0,4:4:12:149,12,0	./.:0,0:0:0:0,0,0	./.:1,0:1:0:0,0,0	./.:1,0:1:0:0,0,0	1/1:0,2:2:6:72,6,0	1/1:0,2:2:6:73,6,0	1/1:0,2:2:6:78,6,0	./.:1,0:1:0:0,0,0	1/1:0,2:2:6:82,6,0	./.:0,0:0:0:0,0,0	./.:1,0:1:0:0,0,0	./.:1,0:1:0:0,0,0	1/1:0,2:2:6:82,6,0	1/1:0,2:2:6:78,6,0	1/1:0,3:3:9:119,9,0	./.:1,0:1:0:0,0,0	./.:0,0:0:0:0,0,0	./.:1,0:1:0:0,0,0	1/1:0,3:3:9:120,9,0	./.:0,0:0:0:0,0,0	./.:1,0:1:0:0,0,0	./.:1,0:1:0:0,0,0	./.:1,0:1:0:0,0,0	./.:0,0:0:0:0,0,0
Chr1	30002556	.	C	CT	56.6	.	AC=2;AF=0.050;AN=40;DP=34;ExcessHet=0.0000;FS=0.000;InbreedingCoeff=0.3581;MLEAC=5;MLEAF=0.125;MQ=60.00;QD=28.30;SOR=0.693	GT:AD:DP:GQ:PL	./.:0,0:0:0:0,0,0	./.:0,0:0:0:0,0,0	./.:0,0:0:0:0,0,0	0/0:1,0:1:3:0,3,35	./.:0,0:0:0:0,0,0	./.:0,0:0:0:0,0,0	./.:0,0:0:0:0,0,0	./.:0,0:0:0:0,0,0	0/0:1,0:1:3:0,3,37	./.:0,0:0:0:0,0,0	./.:0,0:0:0:0,0,0	./.:0,0:0:0:0,0,0	./.:0,0:0:0:0,0,0	./.:0,0:0:0:0,0,0	./.:0,0:0:0:0,0,0	./.:0,0:0:0:0,0,0	./.:0,0:0:0:0,0,0	./.:0,0:0:0:0,0,0	0/0:2,0:2:6:0,6,74	0/0:2,0:2:6:0,6,77	./.:0,0:0:0:0,0,0	./.:0,0:0:0:0,0,0	./.:0,0:0:0:0,0,0	./.:0,0:0:0:0,0,0	./.:0,0:0:0:0,0,0	./.:0,0:0:0:0,0,0	./.:0,0:0:0:0,0,0	0/0:2,0:2:6:0,6,44	./.:0,0:0:0:0,0,0	0/0:2,0:2:6:0,6,49	0/0:2,0:2:6:0,6,74	./.:0,0:0:0:0,0,0	./.:0,0:0:0:0,0,0	./.:0,0:0:0:0,0,0	./.:0,0:0:0:0,0,0	./.:0,0:0:0:0,0,0	./.:0,0:0:0:0,0,0	0/0:1,0:1:3:0,3,38	./.:0,0:0:0:0,0,0	0/0:1,0:1:3:0,3,37	0/0:1,0:1:3:0,3,34	./.:0,0:0:0:0,0,0	./.:0,0:0:0:0,0,0	./.:0,0:0:0:0,0,0	./.:0,0:0:0:0,0,0	./.:0,0:0:0:0,0,0	0/0:1,0:1:3:0,3,19	./.:0,0:0:0:0,0,0	0/0:1,0:1:3:0,3,21	./.:0,0:0:0:0,0,0	0/0:1,0:1:3:0,3,35	./.:0,0:0:0:0,0,0	./.:0,0:0:0:0,0,0	./.:0,0:0:0:0,0,0	0/0:4,0:4:12:0,12,124	0/0:2,0:2:6:0,6,49	./.:0,0:0:0:0,0,0	./.:0,0:0:0:0,0,0	0/0:2,0:2:6:0,6,75	./.:0,0:0:0:0,0,0	1/1:0,2:2:6:58,6,0	./.:0,0:0:0:0,0,0	0/0:1,0:1:3:0,3,20	./.:0,0:0:0:0,0,0	./.:0,0:0:0:0,0,0	./.:0,0:0:0:0,0,0	./.:0,0:0:0:0,0,0	0/0:2,0:2:6:0,6,49	./.:0,0:0:0:0,0,0	./.:0,0:0:0:0,0,0	./.:0,0:0:0:0,0,0	0/0:3,0:3:9:0,9,110	./.:0,0:0:0:0,0,0
Chr1	30003268	.	A	G	57163.6	.	AC=59;AF=0.404;AN=146;BaseQRankSum=1.74;DP=4190;ExcessHet=0.0000;FS=0.000;InbreedingCoeff=0.7436;MLEAC=59;MLEAF=0.404;MQ=60.00;MQRankSum=0.00;QD=34.17;ReadPosRankSum=1.55;SOR=0.684	GT:AD:DP:GQ:PL	1/1:1,58:59:99:2322,140,0	1/1:1,57:58:99:2259,135,0	0/0:52,0:52:99:0,120,1800	0/0:49,0:49:99:0,120,1800	0/0:50,0:50:99:0,120,1800	0/0:28,0:28:81:0,81,1215	0/0:45,0:45:99:0,120,1800	0/1:32,23:55:99:789,0,1128	0/1:25,36:61:99:1270,0,811	1/1:0,55:55:99:2154,166,0	0/0:55,0:55:99:0,120,1800	1/1:4,56:60:19:2136,19,0	0/0:47,0:47:99:0,120,1800	1/1:0,51:51:99:2001,153,0	1/1:0,50:50:99:1966,150,0	0/0:50,0:50:99:0,120,1800	1/1:0,41:41:99:1576,123,0	0/0:53,0:53:99:0,120,1800	0/1:11,10:21:99:335,0,335	0/1:19,23:42:99:805,0,559	1/1:0,47:47:99:1653,141,0	0/0:48,0:48:99:0,120,1800	1/1:0,55:55:99:2171,166,0	0/0:28,0:28:81:0,81,1042	0/0:52,0:52:99:0,120,1800	0/0:48,0:48:99:0,108,1800	0/1:16,9:25:99:280,0,467	0/1:23,21:44:99:711,0,708	0/0:53,0:53:99:0,109,1800	1/1:0,50:50:99:2017,150,0	0/0:51,0:51:99:0,120,1800	0/0:45,0:45:99:0,110,1780	0/0:50,0:50:99:0,120,1800	0/0:54,0:54:99:0,120,1800	1/1:0,48:48:99:1968,144,0	1/1:0,42:42:99:1670,126,0	1/1:0,57:57:99:2300,171,0	1/1:0,54:54:99:2208,163,0	0/0:53,0:53:99:0,120,1800	0/0:50,0:50:99:0,120,1800	0/0:49,0:49:99:0,120,1800	0/0:50,0:50:99:0,120,1800	0/0:33,0:33:99:0,99,1177	0/0:46,0:46:99:0,120,1800	0/0:46,0:46:99:0,120,1800	0/0:52,0:52:99:0,120,1800	0/0:50,0:50:99:0,120,1800	0/0:48,0:48:99:0,120,1800	1/1:0,48:48:99:1963,144,0	1/1:0,46:46:99:1819,138,0	1/1:0,48:48:99:1678,144,0	1/1:0,38:38:99:1397,114,0	1/1:0,47:47:99:1898,141,0	1/1:0,57:57:99:2236,172,0	0/0:50,0:50:99:0,120,1800	0/0:49,0:49:99:0,120,1800	0/0:48,0:48:99:0,120,1800	1/1:0,44:44:99:1771,132,0	0/0:52,0:52:99:0,120,1800	1/1:0,42:42:99:1671,126,0	0/0:50,0:50:99:0,120,1800	0/1:12,42:54:99:1529,0,275	0/1:14,39:53:99:1364,0,338	0/1:34,27:61:99:883,0,1113	0/0:50,0:50:99:0,120,1800	0/0:52,0:52:99:0,120,1800	0/0:52,0:52:99:0,120,1800	1/1:0,55:55:99:2251,166,0	0/0:47,0:47:99:0,120,1800	1/1:0,49:49:99:1905,147,0	1/1:0,56:56:99:2308,169,0	0/0:50,0:50:99:0,120,1800	0/0:49,0:49:99:0,120,1800
Chr1	30003463	.	G	A	70290.1	.	AC=87;AF=0.596;AN=146;BaseQRankSum=-3.267e+00;DP=4579;ExcessHet=0.0000;FS=1.565;InbreedingCoeff=0.7306;MLEAC=88;MLEAF=0.603;MQ=60.00;MQRankSum=0.00;QD=31.21;ReadPosRankSum=1.49;SOR=0.859	GT:AD:DP:GQ:PL	0/0:50,0:50:99:0,120,1800	0/0:52,0:52:99:0,120,1800	1/1:0,44:44:99:1685,132,0	1/1:0,49:49:99:1841,147,0	1/1:0,48:48:99:1835,144,0	1/1:0,15:15:45:550,45,0	1/1:0,49:49:99:1875,147,0	0/1:39,24:63:99:668,0,1357	0/1:57,30:87:99:866,0,1957	0/0:50,0:50:99:0,120,1800	1/1:0,57:57:99:2116,171,0	0/1:77,9:86:95:95,0,2765	1/1:0,57:57:99:2127,171,0	0/0:51,0:51:99:0,120,1800	0/0:55,0:55:99:0,120,1800	1/1:0,55:55:99:2068,165,0	0/0:54,0:54:99:0,120,1800	1/1:1,42:43:87:1549,87,0	0/1:14,7:21:99:193,0,414	0/1:30,22:52:99:676,0,988	0/0:50,0:50:99:0,120,1800	1/1:0,46:46:99:1737,138,0	0/0:55,0:55:99:0,105,1800	1/1:0,12:12:36:467,36,0	1/1:0,46:46:99:1704,138,0	1/1:0,43:43:99:1658,129,0	0/1:12,16:28:99:542,0,389	0/1:24,20:44:99:601,0,851	1/1:3,45:48:24:1571,24,0	0/0:56,0:56:99:0,120,1800	1/1:0,55:55:99:2084,166,0	1/1:0,47:47:99:1723,141,0	1/1:0,62:62:99:2309,187,0	1/1:0,51:51:99:1902,153,0	0/0:52,0:52:99:0,120,1800	0/0:36,0:36:99:0,99,1485	0/0:53,0:53:99:0,120,1800	0/0:55,0:55:99:0,120,1800	1/1:0,48:48:99:1809,144,0	1/1:0,45:45:99:1654,135,0	1/1:0,44:44:99:1645,132,0	1/1:0,47:47:99:1772,141,0	1/1:0,22:22:66:815,66,0	1/1:0,45:45:99:1703,135,0	1/1:0,52:52:99:1968,156,0	1/1:0,42:42:99:1649,126,0	1/1:0,37:37:99:1421,111,0	1/1:0,38:38:99:1304,114,0	0/0:53,0:53:99:0,120,1800	0/0:55,0:55:99:0,120,1800	0/0:52,0:52:99:0,120,1800	0/0:56,0:56:99:0,120,1800	0/0:54,0:54:99:0,120,1800	0/0:52,0:52:99:0,120,1800	1/1:0,37:37:99:1382,111,0	1/1:0,44:44:99:1692,132,0	1/1:0,52:52:99:2010,157,0	0/0:48,0:48:99:0,120,1800	1/1:0,50:50:99:1908,150,0	0/0:39,0:39:99:0,102,1560	1/1:0,37:37:99:1391,111,0	0/0:63,0:63:1:0,1,2039	0/1:50,14:64:99:306,0,1718	0/1:32,27:59:99:832,0,1116	1/1:0,54:54:99:1977,162,0	1/1:0,41:41:99:1571,123,0	1/1:0,53:53:99:1948,159,0	0/0:52,0:52:99:0,120,1800	1/1:0,41:41:99:1527,123,0	0/0:56,0:56:99:0,120,1800	0/0:52,0:52:99:0,120,1800	1/1:0,48:48:99:1791,144,0	1/1:0,44:44:99:1647,132,0
Chr1	30003622	.	C	T	78193	.	AC=58;AF=0.397;AN=146;BaseQRankSum=1.54;DP=5876;ExcessHet=0.0000;FS=8.173;InbreedingCoeff=0.7139;MLEAC=58;MLEAF=0.397;MQ=60.00;MQRankSum=0.00;QD=32.47;ReadPosRankSum=2.03;SOR=1.441	GT:AD:DP:GQ:PL	1/1:0,83:83:99:3307,250,0	1/1:0,85:85:99:3428,255,0	0/0:63,0:63:99:0,108,1620	0/0:68,0:68:99:0,120,1800	0/0:51,0:51:99:0,108,1620	0/0:18,0:18:42:0,42,630	0/0:73,0:73:99:0,120,1800	0/1:54,31:85:99:975,0,1478	0/1:74,50:124:99:1623,0,2361	1/1:0,65:65:99:2535,196,0	0/0:89,0:89:99:0,120,1800	0/1:7,65:72:75:2401,0,75	0/0:85,0:85:99:0,120,1800	1/1:1,53:54:99:2037,125,0	1/1:0,56:56:99:2188,169,0	0/0:75,0:75:99:0,120,1800	1/1:0,78:78:99:3011,235,0	0/0:61,0:61:99:0,120,1800	0/1:17,8:25:99:250,0,541	0/1:46,26:72:99:841,0,1387	1/1:0,57:57:99:2058,172,0	0/0:59,0:59:99:0,114,1710	1/1:0,85:85:99:3385,256,0	0/0:33,0:33:99:0,99,1161	0/0:55,0:55:99:0,120,1800	0/0:53,0:53:99:0,114,1710	0/1:19,7:26:99:211,0,637	0/1:30,26:56:99:867,0,952	0/0:69,0:69:99:0,120,1800	1/1:0,82:82:99:3325,247,0	0/0:60,0:60:99:0,108,1620	0/0:60,0:60:99:0,120,1800	0/0:78,0:78:99:0,120,1800	0/0:66,0:66:99:0,120,1800	1/1:0,50:50:99:2049,150,0	1/1:0,29:29:87:1176,87,0	1/1:0,90:90:99:3652,271,0	1/1:0,97:97:99:3954,292,0	0/0:70,0:70:99:0,120,1800	0/0:57,0:57:99:0,114,1710	0/0:61,0:61:99:0,120,1800	0/0:59,0:59:99:0,120,1800	0/0:42,0:42:99:0,120,1800	0/0:63,0:63:99:0,120,1800	0/0:70,0:70:99:0,120,1800	0/0:55,0:55:99:0,120,1800	0/0:52,0:52:99:0,105,1575	0/0:51,0:51:99:0,99,1485	1/1:0,77:77:99:3122,232,0	1/1:0,76:76:99:2973,229,0	1/1:0,49:49:99:1696,147,0	1/1:0,68:68:99:2477,205,0	1/1:0,98:98:99:3912,295,0	1/1:0,71:71:99:2790,213,0	0/0:48,0:48:99:0,114,1710	0/0:58,0:58:99:0,120,1800	0/0:68,0:68:99:0,120,1800	1/1:0,60:60:99:2428,181,0	0/0:83,0:83:99:0,120,1800	1/1:0,19:19:57:766,57,0	0/0:59,0:59:99:0,120,1800	0/1:37,58:95:99:2063,0,1108	0/1:23,53:76:99:1820,0,607	0/1:68,33:101:99:1013,0,2142	0/0:69,0:69:99:0,120,1800	0/0:63,0:63:99:0,120,1800	0/0:73,0:73:99:0,120,1800	1/1:0,98:98:99:3995,295,0	0/0:60,0:60:99:0,99,1485	1/1:0,62:62:99:2417,186,0	1/1:0,87:87:99:3550,262,0	0/0:70,0:70:99:0,117,1755	0/0:67,0:67:99:0,120,1800
Chr1	30003680	.	T	C	158595	.	AC=146;AF=1.00;AN=146;BaseQRankSum=1.30;DP=8902;ExcessHet=0.0000;FS=0.000;InbreedingCoeff=-0.0002;MLEAC=146;MLEAF=1.00;MQ=60.00;MQRankSum=0.00;QD=30.40;ReadPosRankSum=0.00;SOR=1.248	GT:AD:DP:GQ:PL	1/1:1,85:86:99:3411,220,0	1/1:0,82:82:99:3348,246,0	1/1:0,41:41:99:1689,123,0	1/1:0,67:67:99:2754,201,0	1/1:0,39:39:99:1540,117,0	1/1:0,5:5:15:203,15,0	1/1:0,63:63:99:2598,190,0	1/1:0,51:51:99:2100,154,0	1/1:0,89:89:99:3613,268,0	1/1:0,66:66:99:2595,199,0	1/1:0,65:65:99:2647,196,0	1/1:0,79:79:99:3242,238,0	1/1:0,61:61:99:2482,184,0	1/1:0,58:58:99:2279,174,0	1/1:0,68:68:99:2690,205,0	1/1:0,53:53:99:2137,160,0	1/1:0,63:63:99:2435,190,0	1/1:0,50:50:99:2058,150,0	1/1:0,12:12:36:490,36,0	1/1:0,44:44:99:1805,132,0	1/1:0,44:44:99:1565,132,0	1/1:0,42:42:99:1726,126,0	1/1:0,90:90:99:3593,271,0	1/1:0,9:9:27:370,27,0	1/1:0,43:43:99:1763,129,0	1/1:0,40:40:99:1652,120,0	1/1:0,10:10:30:426,30,0	1/1:0,39:39:99:1566,117,0	1/1:0,61:61:99:2394,184,0	1/1:0,84:84:99:3445,253,0	1/1:0,40:40:99:1604,120,0	1/1:0,45:45:99:1788,135,0	1/1:1,52:53:99:2041,120,0	1/1:0,46:46:99:1810,138,0	1/1:0,63:63:99:2590,190,0	1/1:0,27:27:81:1071,81,0	1/1:0,75:75:99:3054,226,0	1/1:0,94:94:99:3879,283,0	1/1:0,57:57:99:2340,172,0	1/1:0,39:39:99:1576,117,0	1/1:0,48:48:99:1923,144,0	1/1:1,51:52:99:2004,119,0	1/1:0,15:15:45:609,45,0	1/1:0,44:44:99:1793,132,0	1/1:0,28:28:84:1173,84,0	1/1:0,59:59:99:2490,178,0	1/1:0,38:38:99:1569,114,0	1/1:1,35:36:73:1273,73,0	1/1:0,68:68:99:2799,205,0	1/1:0,77:77:99:3092,232,0	1/1:0,54:54:99:1878,162,0	1/1:0,58:58:99:2132,175,0	1/1:0,78:78:99:3154,234,0	1/1:0,72:72:99:2886,217,0	1/1:0,42:42:99:1681,126,0	1/1:0,49:49:99:2018,147,0	1/1:0,54:54:99:2218,163,0	1/1:0,51:51:99:2113,154,0	1/1:0,68:68:99:2723,204,0	1/1:0,28:28:84:1126,84,0	1/1:0,43:43:99:1740,129,0	1/1:1,59:60:99:2340,146,0	1/1:0,64:64:99:2509,193,0	1/1:0,61:61:99:2423,184,0	1/1:1,57:58:99:2228,137,0	1/1:0,43:43:99:1763,129,0	1/1:0,54:54:99:2158,163,0	1/1:0,84:84:99:3481,253,0	1/1:0,37:37:99:1527,111,0	1/1:1,65:66:99:2508,172,0	1/1:0,77:77:99:3171,232,0	1/1:1,42:43:92:1672,92,0	1/1:1,58:59:99:2352,140,0
Chr1	30003715	.	A	C	93700.1	.	AC=86;AF=0.589;AN=146;BaseQRankSum=3.52;DP=6642;ExcessHet=0.0000;FS=21.491;InbreedingCoeff=0.7170;MLEAC=86;MLEAF=0.589;MQ=60.00;MQRankSum=0.00;QD=32.46;ReadPosRankSum=1.17;SOR=2.056	GT:AD:DP:GQ:PL	0/0:48,0:48:99:0,105,1575	0/0:43,0:43:99:0,111,1665	1/1:0,65:65:99:2683,196,0	1/1:0,61:61:99:2546,184,0	1/1:0,59:59:99:2453,178,0	1/1:0,12:12:36:508,36,0	1/1:1,64:65:99:2630,156,0	0/1:74,28:102:99:871,0,2535	0/1:84,39:123:99:1213,0,2892	0/0:44,0:44:99:0,103,1488	1/1:0,68:68:99:2773,204,0	0/0:135,10:145:25:0,25,4938	1/1:0,59:59:99:2432,178,0	0/0:45,0:45:99:0,105,1575	0/0:40,0:40:99:0,99,1485	1/1:0,62:62:99:2591,187,0	0/0:39,0:39:99:0,105,1575	1/1:1,52:53:99:2162,155,0	0/1:10,8:18:99:277,0,357	0/1:49,24:73:99:781,0,1712	0/0:45,0:45:99:0,99,1485	1/1:0,54:54:99:2256,163,0	0/0:39,0:39:99:0,99,1485	1/1:0,15:15:45:628,45,0	1/1:0,52:52:99:2172,157,0	1/1:0,56:56:99:2352,169,0	0/1:3,8:11:90:309,0,90	0/1:54,25:79:99:787,0,1847	0/1:16,41:57:99:1433,0,460	0/0:42,0:42:99:0,105,1575	1/1:0,56:56:99:2296,169,0	1/1:0,60:60:99:2410,181,0	1/1:1,65:66:99:2599,159,0	1/1:0,63:63:99:2541,190,0	0/0:47,0:47:99:0,102,1530	0/0:41,0:41:99:0,108,1620	0/0:41,0:41:99:0,99,1485	0/0:49,0:49:99:0,105,1575	1/1:0,63:63:99:2623,190,0	1/1:0,51:51:99:2130,153,0	1/1:0,55:55:99:2224,166,0	1/1:0,63:63:99:2584,190,0	1/1:0,23:23:69:965,69,0	1/1:0,58:58:99:2431,175,0	1/1:1,30:31:56:1210,56,0	1/1:0,37:37:99:1554,111,0	1/1:0,64:64:99:2686,193,0	1/1:1,48:49:99:1792,143,0	0/0:45,0:45:99:0,99,1485	0/0:43,0:43:99:0,102,1530	0/0:38,0:38:99:0,102,1530	0/0:40,0:40:99:0,99,1485	0/0:49,0:49:99:0,120,1800	0/0:45,0:45:99:0,99,1485	1/1:0,52:52:99:2116,157,0	1/1:0,63:63:99:2617,189,0	1/1:0,61:61:99:2543,184,0	0/0:45,0:45:99:0,105,1575	1/1:0,60:60:99:2471,181,0	0/0:42,0:42:99:0,99,1485	1/1:0,59:61:99:2406,178,0	0/1:80,12:92:99:224,0,2968	0/1:117,19:136:99:349,0,3781	0/1:57,39:96:99:1276,0,1880	1/1:1,63:64:99:2470,153,0	1/1:0,59:59:99:2463,178,0	1/1:0,68:68:99:2762,205,0	0/0:47,0:47:99:0,116,1715	1/1:0,65:65:99:2699,196,0	0/0:42,0:42:99:0,105,1575	0/0:54,0:54:99:0,120,1800	1/1:0,63:63:99:2542,189,0	1/1:0,66:66:99:2753,199,0
Chr1	30004014	.	G	A	16442.2	.	AC=59;AF=0.415;AN=142;BaseQRankSum=-4.000e-01;DP=912;ExcessHet=0.0000;FS=11.444;InbreedingCoeff=0.6755;MLEAC=62;MLEAF=0.437;MQ=60.00;MQRankSum=0.00;QD=32.04;ReadPosRankSum=0.887;SOR=0.554	GT:AD:DP:GQ:PL	1/1:0,16:16:48:618,48,0	1/1:0,18:18:54:736,54,0	0/0:13,0:13:36:0,36,540	0/0:9,0:9:27:0,27,327	0/0:6,0:6:18:0,18,227	0/0:6,0:6:18:0,18,221	0/0:4,0:4:12:0,12,151	0/1:5,6:11:99:210,0,143	0/1:9,11:20:99:386,0,244	1/1:0,14:14:42:550,42,0	0/0:9,0:9:24:0,24,360	0/1:3,10:13:86:336,0,86	0/0:5,0:5:15:0,15,162	1/1:0,9:9:27:323,27,0	1/1:0,15:15:45:582,45,0	0/0:5,0:5:15:0,15,190	1/1:0,14:14:42:543,42,0	0/0:4,0:4:12:0,12,132	1/1:0,2:2:6:83,6,0	0/1:6,6:12:99:209,0,195	1/1:0,8:8:24:287,24,0	0/0:2,0:2:6:0,6,79	1/1:0,19:19:57:761,57,0	0/0:3,0:3:9:0,9,89	0/0:6,0:6:18:0,18,217	0/0:7,0:7:21:0,21,266	./.:1,0:1:0:0,0,0	0/1:1,7:8:18:255,0,18	0/1:8,2:10:48:48,0,286	1/1:0,20:20:60:813,60,0	0/0:9,0:9:24:0,24,360	0/0:8,0:8:24:0,24,270	0/0:6,0:6:18:0,18,210	0/0:15,0:15:42:0,42,630	1/1:0,16:16:48:649,48,0	1/1:0,4:4:12:162,12,0	1/1:0,12:12:36:480,36,0	1/1:0,18:18:54:700,54,0	0/0:14,0:14:42:0,42,516	0/0:2,0:2:6:0,6,76	0/0:4,0:4:12:0,12,130	0/0:10,0:10:27:0,27,405	./.:0,0:0:0:0,0,0	0/0:1,0:1:3:0,3,32	0/0:8,0:8:21:0,21,315	0/0:8,0:8:18:0,18,270	0/0:4,0:4:9:0,9,135	0/0:2,0:2:6:0,6,57	1/1:0,14:14:42:562,42,0	1/1:0,6:6:18:229,18,0	1/1:0,6:6:18:206,18,0	1/1:0,12:12:36:441,36,0	1/1:0,18:18:54:720,54,0	1/1:0,23:23:69:917,69,0	0/0:4,0:4:12:0,12,158	0/0:6,0:6:18:0,18,228	0/0:4,0:4:12:0,12,158	1/1:0,18:18:54:727,54,0	0/0:14,0:14:39:0,39,585	1/1:0,12:12:36:480,36,0	0/0:12,0:12:33:0,33,495	0/1:1,10:11:9:371,0,9	0/1:4,9:13:99:295,0,121	0/1:4,8:12:93:283,0,93	0/0:7,0:7:18:0,18,270	0/0:5,0:5:15:0,15,196	0/0:7,0:7:21:0,21,197	1/1:0,22:22:66:861,66,0	0/0:11,0:11:30:0,30,450	1/1:0,20:20:60:755,60,0	1/1:0,23:23:69:919,69,0	0/0:7,0:7:21:0,21,277	0/0:5,0:5:12:0,12,180
Chr1	30004292	.	C	T	21805.5	.	AC=59;AF=0.404;AN=146;BaseQRankSum=-1.250e-01;DP=1526;ExcessHet=0.0000;FS=1.145;InbreedingCoeff=0.7722;MLEAC=60;MLEAF=0.411;MQ=60.00;MQRankSum=0.00;QD=34.07;ReadPosRankSum=0.432;SOR=0.616	GT:AD:DP:GQ:PL	1/1:0,25:25:75:979,75,0	1/1:0,17:17:51:675,51,0	0/0:30,0:30:90:0,90,972	0/0:15,0:15:45:0,45,493	0/0:14,0:14:39:0,39,585	0/0:5,0:5:12:0,12,180	0/0:15,0:15:45:0,45,503	0/1:5,10:15:99:345,0,128	0/1:10,13:23:99:441,0,274	1/1:0,31:31:93:1154,93,0	0/0:20,0:20:60:0,60,723	1/1:0,23:23:69:909,69,0	0/0:17,0:17:51:0,51,623	1/1:0,15:15:45:575,45,0	1/1:0,18:18:54:694,54,0	0/0:16,0:16:48:0,48,525	1/1:0,20:20:60:740,60,0	0/0:17,0:17:51:0,51,505	0/0:3,0:3:9:0,9,92	0/1:9,9:18:99:295,0,315	1/1:0,11:11:33:371,33,0	0/0:15,0:15:45:0,45,526	1/1:0,20:20:60:776,60,0	0/0:1,0:1:3:0,3,37	0/0:17,0:17:48:0,48,720	0/0:11,0:11:33:0,33,405	0/0:1,0:1:3:0,3,33	0/1:4,9:13:91:307,0,91	0/1:9,3:12:81:81,0,293	1/1:0,19:19:57:747,57,0	0/0:17,0:17:51:0,51,524	0/0:16,0:16:45:0,45,675	0/0:13,0:13:36:0,36,540	0/0:19,0:19:51:0,51,765	1/1:0,22:22:66:876,66,0	1/1:0,5:5:15:194,15,0	1/1:0,23:23:69:902,69,0	1/1:0,22:22:66:878,66,0	0/0:20,0:20:60:0,60,720	0/0:17,0:17:48:0,48,720	0/0:18,0:18:48:0,48,720	0/0:20,0:20:60:0,60,672	0/0:6,0:6:15:0,15,225	0/0:19,0:19:57:0,57,658	0/0:14,0:14:42:0,42,497	0/0:14,0:14:42:0,42,465	0/0:18,0:18:54:0,54,544	0/0:6,0:6:18:0,18,181	1/1:0,29:29:87:1152,87,0	1/1:0,14:14:42:535,42,0	1/1:0,9:9:27:303,27,0	1/1:0,19:19:57:674,57,0	1/1:0,26:26:78:1018,78,0	1/1:0,25:25:75:960,75,0	0/0:14,0:14:42:0,42,459	0/0:14,0:14:42:0,42,534	0/0:21,0:21:57:0,57,855	1/1:0,15:15:45:594,45,0	0/0:16,0:16:42:0,42,630	1/1:0,3:3:9:117,9,0	0/0:25,0:25:63:0,63,945	1/1:1,20:21:21:726,21,0	0/1:6,20:26:82:670,0,82	0/1:16,9:25:99:270,0,539	0/0:25,0:25:72:0,72,836	0/0:14,0:14:39:0,39,585	0/0:30,0:30:81:0,81,1215	1/1:0,20:20:60:765,60,0	0/0:18,0:18:51:0,51,765	1/1:0,27:27:81:1036,81,0	1/1:0,29:29:87:1141,87,0	0/0:17,0:17:51:0,51,539	0/0:11,0:11:33:0,33,381
Chr1	30004523	.	A	C	55051.1	.	AC=59;AF=0.404;AN=146;BaseQRankSum=1.89;DP=3698;ExcessHet=0.0000;FS=1.720;InbreedingCoeff=0.7305;MLEAC=60;MLEAF=0.411;MQ=60.00;MQRankSum=0.00;QD=34.07;ReadPosRankSum=0.868;SOR=0.853	GT:AD:DP:GQ:PL	1/1:1,51:52:99:2016,117,0	1/1:0,54:54:99:2224,163,0	0/0:33,0:33:99:0,99,1139	0/0:35,0:35:99:0,102,1530	0/0:39,0:39:99:0,105,1575	0/0:14,0:14:42:0,42,523	0/0:36,0:36:99:0,108,1427	0/1:21,21:42:99:745,0,654	0/1:36,43:79:99:1500,0,1106	1/1:0,66:66:99:2640,199,0	0/0:33,0:33:99:0,99,1130	1/1:2,47:49:66:1848,66,0	0/0:34,0:34:99:0,102,1200	1/1:0,29:29:87:1165,87,0	1/1:0,31:31:93:1235,93,0	0/0:45,0:45:99:0,107,1800	1/1:0,46:46:99:1791,138,0	0/0:36,0:36:99:0,100,1337	0/1:7,2:9:54:54,0,256	0/1:29,17:46:99:555,0,942	1/1:0,22:22:66:804,66,0	0/0:35,0:35:99:0,99,1303	1/1:0,50:50:99:2008,150,0	0/0:18,0:18:51:0,51,765	0/0:34,0:34:99:0,100,1243	0/0:35,0:35:99:0,99,1342	0/0:10,0:10:0:0,0,226	0/1:18,27:45:99:966,0,527	0/1:35,7:42:99:158,0,1086	1/1:0,49:49:99:2006,147,0	0/0:40,0:40:99:0,111,1665	0/0:42,0:42:99:0,113,1800	0/0:41,0:41:99:0,120,1800	0/0:44,0:44:99:0,120,1800	1/1:0,49:49:99:2007,147,0	1/1:0,17:17:51:697,51,0	1/1:0,50:50:99:2015,150,0	1/1:0,71:71:99:2916,214,0	0/0:44,0:44:99:0,120,1800	0/0:40,0:40:99:0,114,1710	0/0:43,0:43:99:0,120,1800	0/0:36,0:36:99:0,105,1358	0/0:10,0:10:30:0,30,343	0/0:36,0:36:99:0,105,1400	0/0:33,0:33:99:0,99,1097	0/0:35,0:35:99:0,102,1530	0/0:35,0:35:99:0,102,1266	0/0:25,0:25:72:0,72,881	1/1:0,65:65:99:2653,196,0	1/1:0,45:45:99:1808,135,0	1/1:1,25:26:43:872,43,0	1/1:1,37:38:79:1339,79,0	1/1:0,65:65:99:2633,196,0	1/1:1,65:66:99:2618,164,0	0/0:38,0:38:99:0,114,1391	0/0:45,0:45:99:0,105,1735	0/0:39,0:39:99:0,108,1527	1/1:0,53:53:99:2153,160,0	0/0:39,0:39:99:0,108,1620	1/1:0,22:22:66:887,66,0	0/0:35,0:35:99:0,99,1485	0/1:13,32:45:99:1174,0,386	0/1:13,30:43:99:1059,0,336	0/1:35,25:60:99:836,0,1151	0/0:34,0:34:99:0,99,1155	0/0:38,0:38:99:0,99,1575	0/0:37,0:37:99:0,102,1487	1/1:0,65:65:99:2664,196,0	0/0:36,0:36:99:0,105,1575	1/1:0,59:59:99:2384,178,0	1/1:0,66:66:99:2714,199,0	0/0:35,0:35:99:0,102,1284	0/0:40,0:40:99:0,101,1575
Chr1	30004706	.	T	A	55316.8	.	AC=59;AF=0.404;AN=146;BaseQRankSum=5.29;DP=4007;ExcessHet=0.0000;FS=13.061;InbreedingCoeff=0.6870;MLEAC=59;MLEAF=0.404;MQ=60.00;MQRankSum=0.00;QD=33.04;ReadPosRankSum=0.879;SOR=1.855	GT:AD:DP:GQ:PL	1/1:0,59:59:99:2383,178,0	1/1:0,46:46:99:1896,138,0	0/0:33,0:33:99:0,99,1139	0/0:35,0:35:99:0,102,1530	0/0:39,0:39:99:0,105,1575	0/0:20,0:20:60:0,60,682	0/0:36,0:36:99:0,108,1427	0/1:32,36:68:99:1254,0,913	0/1:35,41:76:99:1441,0,963	1/1:1,65:66:99:2478,162,0	0/0:33,0:33:99:0,99,1130	0/1:11,47:58:99:1762,0,218	0/0:34,0:34:99:0,102,1200	1/1:0,43:43:99:1702,129,0	1/1:0,43:43:99:1700,129,0	0/0:45,0:45:99:0,107,1800	1/1:0,50:50:99:1931,150,0	0/0:36,0:36:99:0,100,1337	0/1:8,8:16:99:252,0,227	0/1:28,14:42:99:448,0,842	1/1:0,38:38:99:1376,114,0	0/0:35,0:35:99:0,99,1303	1/1:0,35:35:99:1420,105,0	0/0:9,0:9:27:0,27,325	0/0:34,0:34:99:0,100,1243	0/0:35,0:35:99:0,99,1342	0/1:13,4:17:99:117,0,394	0/1:12,21:33:99:736,0,324	0/1:40,8:48:99:175,0,1217	1/1:0,72:72:99:2956,217,0	0/0:40,0:40:99:0,104,1509	0/0:46,0:46:99:0,101,1696	0/0:41,0:41:99:0,120,1800	0/0:44,0:44:99:0,120,1800	1/1:0,42:42:99:1736,126,0	1/1:0,9:9:27:371,27,0	1/1:0,47:47:99:1925,141,0	1/1:0,60:60:99:2478,181,0	0/0:44,0:44:99:0,120,1800	0/0:36,0:36:99:0,99,1387	0/0:38,0:38:99:0,108,1523	0/0:36,0:36:99:0,105,1358	0/0:14,0:14:39:0,39,585	0/0:36,0:36:99:0,99,1373	0/0:33,0:33:99:0,99,1097	0/0:35,0:35:99:0,99,1296	0/0:35,0:35:99:0,102,1266	0/0:38,0:38:99:0,108,1322	1/1:0,44:44:99:1807,132,0	1/1:0,44:44:99:1742,132,0	1/1:0,26:26:78:922,78,0	1/1:0,55:55:99:2043,166,0	1/1:0,82:82:99:3275,246,0	1/1:0,49:49:99:1993,147,0	0/0:40,0:40:99:0,105,1575	0/0:43,0:43:99:0,105,1661	0/0:39,0:39:99:0,108,1527	1/1:0,48:48:99:1967,144,0	0/0:39,0:39:99:0,108,1620	1/1:0,18:18:54:747,54,0	0/0:35,0:35:99:0,99,1485	0/1:13,36:49:99:1295,0,312	0/1:16,40:56:99:1414,0,392	0/1:42,27:69:99:888,0,1290	0/0:34,0:34:99:0,99,1155	0/0:38,0:38:99:0,99,1575	0/0:37,0:37:99:0,102,1487	1/1:0,63:63:99:2578,190,0	0/0:36,0:36:99:0,105,1575	1/1:0,51:51:99:2059,154,0	1/1:0,52:52:99:2144,157,0	0/0:35,0:35:99:0,102,1284	0/0:38,0:38:99:0,99,1438
Chr1	30004863	.	C	A	908.44	.	AC=14;AF=1.00;AN=14;DP=41;ExcessHet=0.0000;FS=0.000;InbreedingCoeff=0.3550;MLEAC=76;MLEAF=1.00;MQ=60.00;QD=31.47;SOR=0.976	GT:AD:DP:GQ:PL	1/1:0,2:2:6:80,6,0	./.:1,0:1:0:0,0,0	./.:0,0:0:0:0,0,0	./.:1,0:1:0:0,0,0	1/1:0,2:2:6:79,6,0	./.:0,0:0:0:0,0,0	./.:0,0:0:0:0,0,0	./.:0,0:0:0:0,0,0	./.:0,0:0:0:0,0,0	./.:1,0:1:0:0,0,0	1/1:0,2:2:6:75,6,0	./.:0,0:0:0:0,0,0	./.:0,0:0:0:0,0,0	./.:0,0:0:0:0,0,0	./.:1,0:1:0:0,0,0	./.:0,0:0:0:0,0,0	./.:1,0:1:0:0,0,0	./.:0,0:0:0:0,0,0	./.:0,0:0:0:0,0,0	./.:1,0:1:0:0,0,0	./.:1,0:1:0:0,0,0	./.:1,0:1:0:0,0,0	./.:0,0:0:0:0,0,0	./.:0,0:0:0:0,0,0	./.:0,0:0:0:0,0,0	./.:1,0:1:0:0,0,0	./.:0,0:0:0:0,0,0	./.:0,0:0:0:0,0,0	./.:0,0:0:0:0,0,0	./.:1,0:1:0:0,0,0	./.:1,0:1:0:0,0,0	./.:0,0:0:0:0,0,0	./.:1,0:1:0:0,0,0	./.:0,0:0:0:0,0,0	./.:0,0:0:0:0,0,0	./.:0,0:0:0:0,0,0	./.:1,0:1:0:0,0,0	./.:0,0:0:0:0,0,0	./.:1,0:1:0:0,0,0	./.:0,0:0:0:0,0,0	1/1:0,2:2:6:76,6,0	./.:0,0:0:0:0,0,0	./.:0,0:0:0:0,0,0	1/1:0,2:2:6:49,6,0	./.:1,0:1:0:0,0,0	./.:1,0:1:0:0,0,0	1/1:0,2:2:6:81,6,0	./.:1,0:1:0:0,0,0	./.:0,0:0:0:0,0,0	1/1:0,2:2:6:78,6,0	./.:1,0:1:0:0,0,0	./.:0,0:0:0:0,0,0	./.:1,0:1:0:0,0,0	./.:0,0:0:0:0,0,0	./.:0,0:0:0:0,0,0	./.:1,0:1:0:0,0,0	./.:0,0:0:0:0,0,0	./.:0,0:0:0:0,0,0	./.:0,0:0:0:0,0,0	./.:0,0:0:0:0,0,0	./.:1,0:1:0:0,0,0	./.:1,0:1:0:0,0,0	./.:0,0:0:0:0,0,0	./.:1,0:1:0:0,0,0	./.:0,0:0:0:0,0,0	./.:0,0:0:0:0,0,0	./.:0,0:0:0:0,0,0	./.:0,0:0:0:0,0,0	./.:0,0:0:0:0,0,0	./.:1,0:1:0:0,0,0	./.:0,0:0:0:0,0,0	./.:1,0:1:0:0,0,0	./.:0,0:0:0:0,0,0
Chr1	30004971	.	G	T	82.06	.	AC=2;AF=0.077;AN=26;DP=33;ExcessHet=0.0000;FS=0.000;InbreedingCoeff=0.3671;MLEAC=6;MLEAF=0.231;MQ=60.00;QD=27.75;SOR=2.303	GT:AD:DP:GQ:PL	0/0:2,0:2:6:0,6,55	0/0:2,0:2:6:0,6,77	./.:1,0:1:0:0,0,0	./.:1,0:1:0:0,0,0	./.:0,0:0:0:0,0,0	./.:0,0:0:0:0,0,0	./.:0,0:0:0:0,0,0	./.:0,0:0:0:0,0,0	./.:0,0:0:0:0,0,0	0/0:3,0:3:9:0,9,92	./.:0,0:0:0:0,0,0	./.:0,0:0:0:0,0,0	./.:0,0:0:0:0,0,0	./.:0,0:0:0:0,0,0	0/0:2,0:2:6:0,6,69	./.:0,0:0:0:0,0,0	0/0:2,0:2:6:0,6,49	./.:0,0:0:0:0,0,0	./.:0,0:0:0:0,0,0	./.:1,0:1:0:0,0,0	./.:0,0:0:0:0,0,0	./.:1,0:1:0:0,0,0	./.:0,0:0:0:0,0,0	./.:0,0:0:0:0,0,0	./.:0,0:0:0:0,0,0	./.:0,0:0:0:0,0,0	./.:0,0:0:0:0,0,0	./.:0,0:0:0:0,0,0	./.:0,0:0:0:0,0,0	0/0:1,0:1:3:0,3,37	./.:0,0:0:0:0,0,0	./.:0,0:0:0:0,0,0	./.:0,0:0:0:0,0,0	./.:0,0:0:0:0,0,0	./.:0,0:0:0:0,0,0	./.:0,0:0:0:0,0,0	./.:0,0:0:0:0,0,0	./.:0,0:0:0:0,0,0	./.:0,0:0:0:0,0,0	./.:0,0:0:0:0,0,0	./.:0,0:0:0:0,0,0	./.:0,0:0:0:0,0,0	./.:0,0:0:0:0,0,0	./.:0,0:0:0:0,0,0	./.:0,0:0:0:0,0,0	./.:1,0:1:0:0,0,0	./.:0,0:0:0:0,0,0	./.:0,0:0:0:0,0,0	./.:0,0:0:0:0,0,0	0/0:4,0:4:12:0,12,140	0/0:1,0:1:3:0,3,32	./.:0,0:0:0:0,0,0	0/0:2,0:2:6:0,6,77	0/0:2,0:2:6:0,6,56	1/1:0,2:2:6:76,6,0	./.:1,0:1:0:0,0,0	./.:0,0:0:0:0,0,0	./.:0,0:0:0:0,0,0	./.:1,0:1:0:0,0,0	./.:0,0:0:0:0,0,0	./.:0,0:0:0:0,0,0	./.:0,0:0:0:0,0,0	./.:0,0:0:0:0,0,0	./.:0,0:0:0:0,0,0	./.:0,0:0:0:0,0,0	./.:0,0:0:0:0,0,0	./.:0,0:0:0:0,0,0	./.:0,0:0:0:0,0,0	./.:0,0:0:0:0,0,0	0/0:1,0:1:3:0,3,32	0/0:2,0:2:6:0,6,49	./.:0,0:0:0:0,0,0	./.:0,0:0:0:0,0,0
Chr1	30005309	.	C	G	145468	.	AC=146;AF=1.00;AN=146;BaseQRankSum=2.40;DP=4705;ExcessHet=0.0000;FS=0.000;InbreedingCoeff=-0.0000;MLEAC=146;MLEAF=1.00;MQ=60.00;MQRankSum=0.00;QD=32.49;ReadPosRankSum=0.256;SOR=0.805	GT:AD:DP:GQ:PL	1/1:0,72:72:99:2848,217,0	1/1:0,68:68:99:2677,204,0	1/1:0,38:38:99:1516,114,0	1/1:0,50:50:99:1994,150,0	1/1:0,46:46:99:1851,138,0	1/1:0,13:13:39:524,39,0	1/1:0,36:36:99:1432,108,0	1/1:0,46:46:99:1876,138,0	1/1:0,64:64:99:2580,193,0	1/1:0,81:81:99:3153,244,0	1/1:0,55:55:99:2204,166,0	1/1:0,72:72:99:2899,216,0	1/1:0,60:60:99:2350,181,0	1/1:0,56:56:99:2164,168,0	1/1:0,60:60:99:2323,181,0	1/1:0,52:52:99:2112,157,0	1/1:0,67:67:99:2554,202,0	1/1:0,56:56:99:2253,169,0	1/1:0,8:8:24:314,24,0	1/1:0,37:37:99:1456,111,0	1/1:0,35:35:99:1240,105,0	1/1:0,39:39:99:1519,117,0	1/1:0,56:56:99:2242,169,0	1/1:0,11:11:33:437,33,0	1/1:0,30:30:90:1198,90,0	1/1:0,50:50:99:2024,150,0	1/1:0,12:12:36:474,36,0	1/1:0,41:41:99:1632,123,0	1/1:0,40:40:99:1532,120,0	1/1:0,65:65:99:2629,196,0	1/1:2,56:58:99:2147,125,0	1/1:0,48:48:99:1844,144,0	1/1:0,65:65:99:2576,196,0	1/1:0,55:55:99:2153,166,0	1/1:0,51:51:99:2053,153,0	1/1:0,19:19:57:763,57,0	1/1:0,67:67:99:2684,202,0	1/1:0,94:94:99:3783,283,0	1/1:0,50:50:99:2005,150,0	1/1:0,39:39:99:1536,117,0	1/1:0,34:34:99:1336,102,0	1/1:0,52:52:99:2071,157,0	1/1:0,9:9:27:365,27,0	1/1:0,36:36:99:1466,108,0	1/1:0,39:39:99:1580,117,0	1/1:0,43:43:99:1738,129,0	1/1:0,40:40:99:1635,120,0	1/1:0,31:31:93:1146,93,0	1/1:0,56:56:99:2250,169,0	1/1:0,65:65:99:2544,196,0	1/1:0,35:35:99:1219,105,0	1/1:0,60:60:99:2160,181,0	1/1:0,90:90:99:3615,271,0	1/1:0,55:55:99:2179,166,0	1/1:0,33:33:99:1306,99,0	1/1:0,71:71:99:2881,214,0	1/1:0,71:71:99:2844,214,0	1/1:0,67:67:99:2736,202,0	1/1:0,41:41:99:1638,123,0	1/1:0,27:27:81:1064,81,0	1/1:0,45:45:99:1768,135,0	1/1:0,65:65:99:2597,196,0	1/1:0,68:68:99:2600,205,0	1/1:0,61:61:99:2405,183,0	1/1:0,47:47:99:1805,141,0	1/1:0,45:45:99:1834,135,0	1/1:0,59:59:99:2359,178,0	1/1:0,94:94:99:3772,282,0	1/1:0,49:49:99:1936,147,0	1/1:0,49:49:99:1955,147,0	1/1:0,66:66:99:2634,199,0	1/1:0,41:41:99:1631,123,0	1/1:0,29:29:87:1148,87,0
Chr1	30006009	.	T	A	65459.2	.	AC=58;AF=0.397;AN=146;BaseQRankSum=4.38;DP=3810;ExcessHet=0.0000;FS=0.000;InbreedingCoeff=0.7574;MLEAC=59;MLEAF=0.404;MQ=60.00;MQRankSum=0.00;QD=27.80;ReadPosRankSum=0.464;SOR=0.557	GT:AD:DP:GQ:PGT:PID:PL:PS	1/1:0,63:63:99:.:.:2608,190,0	1/1:0,44:44:99:.:.:1854,132,0	0/0:42,0:42:99:.:.:0,108,1511	0/0:42,0:42:99:.:.:0,105,1676	0/0:42,0:42:99:.:.:0,111,1617	0/0:9,0:9:27:.:.:0,27,300	0/0:38,0:38:99:.:.:0,99,1575	0/1:16,31:47:99:.:.:1163,0,423	0/1:28,41:69:99:.:.:1485,0,902	1/1:0,67:67:99:.:.:2720,202,0	0/0:39,0:39:99:.:.:0,102,1560	1/1:4,49:53:29:.:.:1916,29,0	0/0:43,0:43:99:.:.:0,110,1685	1/1:0,41:41:99:.:.:1663,123,0	1/1:0,49:49:99:.:.:2003,147,0	0/0:51,0:51:99:.:.:0,115,1800	1/1:0,53:53:99:.:.:2086,160,0	0/0:44,0:44:91:.:.:0,91,1641	0/1:5,11:16:99:.:.:403,0,149	0/1:13,24:37:99:.:.:892,0,403	1/1:0,39:39:99:.:.:1453,117,0	0/0:40,0:40:99:.:.:0,100,1596	1/1:0,59:59:99:.:.:2462,178,0	0/0:20,0:20:60:.:.:0,60,730	0/0:35,0:35:99:.:.:0,99,1466	0/0:38,0:38:99:.:.:0,102,1575	0/0:12,0:12:0:.:.:0,0,368	0/1:9,29:38:99:.:.:1073,0,212	0/0:40,0:40:81:.:.:0,81,1311	1/1:0,69:69:99:.:.:2889,208,0	0/0:39,0:39:99:.:.:0,102,1530	0/0:39,0:39:99:.:.:0,99,1485	0/0:42,0:42:99:.:.:0,103,1701	0/0:46,0:46:99:.:.:0,120,1800	1/1:0,60:60:99:.:.:2524,181,0	1/1:0,24:24:72:.:.:975,72,0	1/1:0,74:74:99:.:.:3082,223,0	1/1:0,73:73:99:.:.:3081,220,0	0/0:42,0:42:99:.:.:0,111,1665	0/0:34,0:34:99:.:.:0,99,1355	0/0:35,0:35:99:.:.:0,100,1268	0/0:40,0:40:99:.:.:0,106,1620	0/0:11,0:11:30:.:.:0,30,450	0/0:37,0:37:99:.:.:0,99,1452	0/0:36,0:36:99:.:.:0,99,1168	0/0:34,0:34:96:.:.:0,96,1440	0/0:22,0:22:63:.:.:0,63,945	0/0:30,0:30:84:.:.:0,84,1260	1/1:0,51:51:99:.:.:2132,154,0	1/1:0,45:45:99:.:.:1816,135,0	1/1:0,31:31:93:.:.:1131,93,0	1/1:0,54:54:99:.:.:2084,163,0	1|1:0,65:65:99:1|1:30006009_T_A:2682,196,0:30006009	1/1:0,69:69:99:.:.:2830,208,0	0/0:38,0:38:99:.:.:0,99,1400	0/0:39,0:39:99:.:.:0,101,1516	0/0:44,0:44:99:.:.:0,109,1719	1|1:0,49:49:99:1|1:30006009_T_A:2070,147,0:30006009	0/0:40,0:40:99:.:.:0,105,1562	1/1:0,23:23:69:.:.:955,69,0	0/0:35,0:35:99:.:.:0,99,1485	0/1:16,51:67:99:.:.:1936,0,402	0|1:10,37:47:99:0|1:30006009_T_A:1386,0,221:30006009	0/1:29,34:63:99:.:.:1213,0,855	0/0:35,0:35:99:.:.:0,99,1485	0/0:36,0:36:99:.:.:0,102,1530	0/0:37,0:37:99:.:.:0,100,1492	1/1:1,88:89:99:.:.:3667,228,0	0/0:50,0:50:99:.:.:0,112,1728	1/1:0,65:65:99:.:.:2669,196,0	1|1:0,63:63:99:1|1:30006009_T_A:2657,190,0:30006009	0/0:40,0:40:99:.:.:0,99,1485	0/0:36,0:36:99:.:.:0,99,1485
Chr1	30006387	.	G	T	62750.5	.	AC=59;AF=0.404;AN=146;BaseQRankSum=-2.840e-01;DP=3692;ExcessHet=0.0000;FS=0.994;InbreedingCoeff=0.7735;MLEAC=60;MLEAF=0.411;MQ=60.00;MQRankSum=0.00;QD=30.21;ReadPosRankSum=0.303;SOR=0.817	GT:AD:DP:GQ:PL	1/1:0,67:67:99:2683,202,0	1/1:0,56:56:99:2279,169,0	0/0:38,0:38:99:0,105,1447	0/0:42,0:42:99:0,105,1676	0/0:42,0:42:99:0,111,1617	0/0:23,0:23:60:0,60,900	0/0:38,0:38:99:0,99,1326	0/1:16,36:52:99:1307,0,465	0/1:30,44:74:99:1536,0,927	1/1:0,54:54:99:2078,162,0	0/0:39,0:39:99:0,102,1560	1/1:3,74:77:99:2866,111,0	0/0:43,0:43:99:0,110,1685	1/1:0,52:52:99:2017,156,0	1/1:0,54:54:99:2112,163,0	0/0:51,0:51:99:0,115,1800	1/1:0,53:53:99:2059,160,0	0/0:43,0:43:99:0,117,1553	0/1:7,3:10:92:92,0,227	0/1:29,17:46:99:543,0,916	1/1:0,26:26:78:947,78,0	0/0:39,0:39:99:0,102,1530	1/1:0,63:63:99:2497,189,0	0/0:15,0:15:39:0,39,585	0/0:43,0:43:99:0,111,1665	0/0:40,0:40:99:0,104,1710	0/0:7,0:7:0:0,0,207	0/1:10,28:38:99:972,0,284	0/0:37,0:37:0:0,0,1129	1/1:0,57:57:99:2312,172,0	0/0:36,0:36:99:0,99,1277	0/0:39,0:39:99:0,99,1485	0/0:42,0:42:99:0,103,1701	0/0:36,0:36:99:0,99,1457	1/1:0,53:53:99:2133,159,0	1/1:0,13:13:39:528,39,0	1/1:0,64:64:99:2558,192,0	1/1:0,91:91:99:3726,274,0	0/0:42,0:42:99:0,111,1665	0/0:41,0:41:99:0,105,1586	0/0:35,0:35:99:0,100,1268	0/0:40,0:40:99:0,106,1620	0/0:12,0:12:33:0,33,495	0/0:34,0:34:81:0,81,1215	0/0:33,0:33:99:0,99,1176	0/0:40,0:40:99:0,110,1355	0/0:36,0:36:99:0,99,1485	0/0:38,0:38:99:0,99,1485	1/1:0,59:59:99:2380,178,0	1/1:0,63:63:99:2439,190,0	1/1:0,31:31:93:1085,93,0	1/1:0,44:44:99:1609,132,0	1/1:0,62:62:99:2471,187,0	1/1:0,70:70:99:2776,211,0	0/0:31,0:31:90:0,90,1350	0/0:39,0:39:99:0,101,1516	0/0:44,0:44:99:0,109,1719	1/1:0,47:47:99:1910,141,0	0/0:40,0:40:99:0,105,1562	1/1:0,30:30:90:1191,90,0	0/0:39,0:39:99:0,99,1485	0/1:8,43:51:99:1517,0,176	1/1:4,56:60:24:2039,24,0	0/1:37,32:69:99:1056,0,1161	0/0:33,0:33:99:0,99,1219	0/0:40,0:40:99:0,105,1575	0/0:37,0:37:99:0,100,1492	1/1:0,74:74:99:2998,223,0	0/0:50,0:50:99:0,112,1728	1/1:0,55:55:99:2142,166,0	1/1:0,50:50:99:1984,150,0	0/0:35,0:35:99:0,102,1343	0/0:37,0:37:99:0,99,1385
Chr1	30006705	.	C	CTTT	1019.67	.	AC=16;AF=0.229;AN=70;DP=101;ExcessHet=0.0000;FS=0.000;InbreedingCoeff=0.4059;MLEAC=32;MLEAF=0.457;MQ=60.00;QD=26.08;SOR=0.776	GT:AD:DP:GQ:PGT:PID:PL:PS	0/0:1,0:1:3:.:.:0,3,23	0/0:1,0:1:3:.:.:0,3,38	./.:1,0:1:0:.:.:0,0,0	./.:0,0:0:0:.:.:0,0,0	1|1:0,2:2:6:1|1:30006705_C_CTTT:84,6,0:30006705	./.:0,0:0:0:.:.:0,0,0	./.:0,0:0:0:.:.:0,0,0	./.:0,0:0:0:.:.:0,0,0	./.:1,0:1:0:.:.:0,0,0	0/0:1,0:1:3:.:.:0,3,35	./.:0,0:0:0:.:.:0,0,0	0/0:3,0:3:6:.:.:0,6,90	0/0:2,0:2:3:.:.:0,3,45	0/0:2,0:2:6:.:.:0,6,73	./.:1,0:1:0:.:.:0,0,0	0/0:1,0:1:3:.:.:0,3,37	0/0:3,0:3:6:.:.:0,6,90	./.:1,0:1:0:.:.:0,0,0	./.:0,0:0:0:.:.:0,0,0	./.:0,0:0:0:.:.:0,0,0	./.:1,0:1:0:.:.:0,0,0	./.:0,0:0:0:.:.:0,0,0	0/0:2,0:2:6:.:.:0,6,72	./.:0,0:0:0:.:.:0,0,0	1|1:0,3:3:9:1|1:30006705_C_CTTT:128,9,0:30006705	1|1:0,3:3:8:1|1:30006705_C_CTTT:134,8,0:30006705	./.:1,0:1:0:.:.:0,0,0	0/0:1,0:1:3:.:.:0,3,38	./.:1,0:1:0:.:.:0,0,0	0/0:1,0:1:3:.:.:0,3,37	./.:0,0:0:0:.:.:0,0,0	./.:1,0:1:0:.:.:0,0,0	./.:1,0:1:0:.:.:0,0,0	0/0:1,0:1:3:.:.:0,3,35	0/0:2,0:2:6:.:.:0,6,76	./.:0,0:0:0:.:.:0,0,0	0/0:2,0:2:3:.:.:0,3,45	0/0:2,0:2:6:.:.:0,6,78	1|1:0,3:3:9:1|1:30006705_C_CTTT:126,9,0:30006705	0/0:1,0:1:3:.:.:0,3,35	./.:0,0:0:0:.:.:0,0,0	./.:1,0:1:0:.:.:0,0,0	./.:1,0:1:0:.:.:0,0,0	1|1:0,3:3:9:1|1:30006705_C_CTTT:134,9,0:30006705	./.:0,0:0:0:.:.:0,0,0	./.:0,0:0:0:.:.:0,0,0	./.:1,0:1:0:.:.:0,0,0	./.:0,0:0:0:.:.:0,0,0	0/0:7,0:7:18:.:.:0,18,270	0/0:3,0:3:9:.:.:0,9,109	./.:0,0:0:0:.:.:0,0,0	0/0:3,0:3:9:.:.:0,9,104	0/0:2,0:2:6:.:.:0,6,56	0/0:1,0:1:3:.:.:0,3,38	./.:1,0:1:0:.:.:0,0,0	./.:1,0:1:0:.:.:0,0,0	./.:0,0:0:0:.:.:0,0,0	0/0:1,0:1:3:.:.:0,3,37	1|1:0,4:4:12:1|1:30006705_C_CTTT:174,12,0:30006705	0/0:1,0:1:3:.:.:0,3,31	1|1:0,2:2:6:1|1:30006705_C_CTTT:86,6,0:30006705	0/0:2,0:2:3:.:.:0,3,45	0/0:1,0:1:3:.:.:0,3,34	./.:0,0:0:0:.:.:0,0,0	1|1:0,3:3:9:1|1:30006705_C_CTTT:126,9,0:30006705	./.:0,0:0:0:.:.:0,0,0	./.:1,0:1:0:.:.:0,0,0	./.:0,0:0:0:.:.:0,0,0	./.:0,0:0:0:.:.:0,0,0	./.:0,0:0:0:.:.:0,0,0	0/0:1,0:1:3:.:.:0,3,22	0/0:2,0:2:3:.:.:0,3,45	./.:1,0:1:0:.:.:0,0,0
Chr1	30006706	.	A	T,ACTTTACT,ACT	2714.86	.	AC=20,14,2;AF=0.556,0.389,0.056;AN=36;DP=103;ExcessHet=0.0000;FS=0.000;InbreedingCoeff=0.4652;MLEAC=62,45,5;MLEAF=1.00,1.00,0.139;MQ=60.00;QD=33.01;SOR=0.733	GT:AD:DP:GQ:PGT:PID:PL:PS	./.:1,0,0,0:1:0:.:.:0,0,0,0,0,0,0,0,0,0	./.:1,0,0,0:1:0:.:.:0,0,0,0,0,0,0,0,0,0	./.:1,0,0,0:1:0:.:.:0,0,0,0,0,0,0,0,0,0	./.:0,0,0,0:0:0:.:.:0,0,0,0,0,0,0,0,0,0	2|2:0,0,2,0:2:6:1|1:30006705_C_CTTT:84,84,84,6,6,0,84,84,6,84:30006705	./.:0,0,0,0:0:0:.:.:0,0,0,0,0,0,0,0,0,0	./.:0,0,0,0:0:0:.:.:0,0,0,0,0,0,0,0,0,0	./.:0,0,0,0:0:0:.:.:0,0,0,0,0,0,0,0,0,0	./.:1,0,0,0:1:0:.:.:0,0,0,0,0,0,0,0,0,0	./.:1,0,0,0:1:0:.:.:0,0,0,0,0,0,0,0,0,0	./.:0,0,0,0:0:0:.:.:0,0,0,0,0,0,0,0,0,0	1/1:0,2,0,0:2:6:.:.:84,6,0,84,6,84,84,6,84,84	./.:2,0,0,0:2:0:.:.:0,0,0,0,0,0,0,0,0,0	1/1:0,2,0,0:2:6:.:.:80,6,0,80,6,80,80,6,80,80	./.:1,0,0,0:1:0:.:.:0,0,0,0,0,0,0,0,0,0	./.:1,0,0,0:1:0:.:.:0,0,0,0,0,0,0,0,0,0	1/1:0,2,0,0:2:6:.:.:80,6,0,80,6,80,80,6,80,80	./.:1,0,0,0:1:0:.:.:0,0,0,0,0,0,0,0,0,0	./.:0,0,0,0:0:0:.:.:0,0,0,0,0,0,0,0,0,0	./.:0,0,0,0:0:0:.:.:0,0,0,0,0,0,0,0,0,0	./.:1,0,0,0:1:0:.:.:0,0,0,0,0,0,0,0,0,0	./.:0,0,0,0:0:0:.:.:0,0,0,0,0,0,0,0,0,0	1/1:0,2,0,0:2:6:.:.:84,6,0,84,6,84,84,6,84,84	./.:0,0,0,0:0:0:.:.:0,0,0,0,0,0,0,0,0,0	2|2:0,0,3,0:3:9:1|1:30006705_C_CTTT:128,128,128,9,9,0,128,128,9,128:30006705	2|2:0,0,3,0:3:9:1|1:30006705_C_CTTT:134,135,135,9,9,0,135,135,9,135:30006705	./.:1,0,0,0:1:0:.:.:0,0,0,0,0,0,0,0,0,0	./.:1,0,0,0:1:0:.:.:0,0,0,0,0,0,0,0,0,0	./.:1,0,0,0:1:0:.:.:0,0,0,0,0,0,0,0,0,0	./.:1,0,0,0:1:0:.:.:0,0,0,0,0,0,0,0,0,0	./.:0,0,0,0:0:0:.:.:0,0,0,0,0,0,0,0,0,0	./.:1,0,0,0:1:0:.:.:0,0,0,0,0,0,0,0,0,0	./.:1,0,0,0:1:0:.:.:0,0,0,0,0,0,0,0,0,0	./.:1,0,0,0:1:0:.:.:0,0,0,0,0,0,0,0,0,0	1/1:0,2,0,0:2:6:.:.:84,6,0,84,6,84,84,6,84,84	./.:0,0,0,0:0:0:.:.:0,0,0,0,0,0,0,0,0,0	./.:2,0,0,0:2:0:.:.:0,0,0,0,0,0,0,0,0,0	./.:2,0,0,0:2:0:.:.:0,0,0,0,0,0,0,0,0,0	2|2:0,0,3,0:3:9:1|1:30006705_C_CTTT:127,127,127,9,9,0,127,127,9,127:30006705	./.:1,0,0,0:1:0:.:.:0,0,0,0,0,0,0,0,0,0	./.:0,0,0,0:0:0:.:.:0,0,0,0,0,0,0,0,0,0	./.:1,0,0,0:1:0:.:.:0,0,0,0,0,0,0,0,0,0	./.:1,0,0,0:1:0:.:.:0,0,0,0,0,0,0,0,0,0	2|2:0,0,3,0:3:9:1|1:30006705_C_CTTT:134,135,135,9,9,0,135,135,9,135:30006705	./.:0,0,0,0:0:0:.:.:0,0,0,0,0,0,0,0,0,0	./.:0,0,0,0:0:0:.:.:0,0,0,0,0,0,0,0,0,0	./.:1,0,0,0:1:0:.:.:0,0,0,0,0,0,0,0,0,0	./.:0,0,0,0:0:0:.:.:0,0,0,0,0,0,0,0,0,0	1/1:0,6,0,0:6:18:.:.:249,18,0,249,18,249,249,18,249,249	1/1:0,3,0,0:3:9:.:.:121,9,0,121,9,121,121,9,121,121	./.:0,0,0,0:0:0:.:.:0,0,0,0,0,0,0,0,0,0	1/1:0,3,0,0:3:9:.:.:112,9,0,112,9,112,112,9,112,112	1/1:0,2,0,0:2:6:.:.:82,6,0,82,6,82,82,6,82,82	./.:1,0,0,0:1:0:.:.:0,0,0,0,0,0,0,0,0,0	./.:1,0,0,0:1:0:.:.:0,0,0,0,0,0,0,0,0,0	./.:1,0,0,0:1:0:.:.:0,0,0,0,0,0,0,0,0,0	./.:0,0,0,0:0:0:.:.:0,0,0,0,0,0,0,0,0,0	./.:1,0,0,0:1:0:.:.:0,0,0,0,0,0,0,0,0,0	2|2:0,0,4,0:4:12:1|1:30006705_C_CTTT:174,174,174,12,12,0,174,174,12,174:30006705	./.:1,0,0,0:1:0:.:.:0,0,0,0,0,0,0,0,0,0	3|3:0,0,0,2:2:6:1|1:30006705_C_CTTT:86,86,86,86,86,86,6,6,6,0:30006705	1/1:0,2,0,0:2:6:.:.:86,6,0,86,6,86,86,6,86,86	./.:1,0,0,0:1:0:.:.:0,0,0,0,0,0,0,0,0,0	./.:0,0,0,0:0:0:.:.:0,0,0,0,0,0,0,0,0,0	2|2:0,0,3,0:3:9:1|1:30006705_C_CTTT:126,126,126,9,9,0,126,126,9,126:30006705	./.:0,0,0,0:0:0:.:.:0,0,0,0,0,0,0,0,0,0	./.:1,0,0,0:1:0:.:.:0,0,0,0,0,0,0,0,0,0	./.:0,0,0,0:0:0:.:.:0,0,0,0,0,0,0,0,0,0	./.:0,0,0,0:0:0:.:.:0,0,0,0,0,0,0,0,0,0	./.:0,0,0,0:0:0:.:.:0,0,0,0,0,0,0,0,0,0	./.:1,0,0,0:1:0:.:.:0,0,0,0,0,0,0,0,0,0	./.:1,0,0,0:1:0:.:.:0,0,0,0,0,0,0,0,0,0	./.:1,0,0,0:1:0:.:.:0,0,0,0,0,0,0,0,0,0
Chr1	30007127	.	A	G	651.81	.	AC=12;AF=0.316;AN=38;DP=42;ExcessHet=0.0000;FS=0.000;InbreedingCoeff=0.3712;MLEAC=37;MLEAF=0.974;MQ=60.00;QD=32.43;SOR=3.912	GT:AD:DP:GQ:PL	./.:0,0:0:0:0,0,0	0/0:1,0:1:3:0,3,36	./.:1,0:1:0:0,0,0	1/1:0,2:2:6:75,6,0	./.:0,0:0:0:0,0,0	./.:0,0:0:0:0,0,0	./.:0,0:0:0:0,0,0	./.:0,0:0:0:0,0,0	0/0:1,0:1:3:0,3,24	0/0:1,0:1:3:0,3,35	./.:0,0:0:0:0,0,0	./.:0,0:0:0:0,0,0	./.:1,0:1:0:0,0,0	./.:0,0:0:0:0,0,0	./.:0,0:0:0:0,0,0	./.:1,0:1:0:0,0,0	./.:0,0:0:0:0,0,0	./.:0,0:0:0:0,0,0	0/0:1,0:1:3:0,3,31	0/0:1,0:1:3:0,3,22	./.:0,0:0:0:0,0,0	./.:0,0:0:0:0,0,0	0/0:1,0:1:3:0,3,32	./.:0,0:0:0:0,0,0	./.:0,0:0:0:0,0,0	./.:0,0:0:0:0,0,0	./.:0,0:0:0:0,0,0	./.:0,0:0:0:0,0,0	./.:1,0:1:0:0,0,0	0/0:1,0:1:3:0,3,37	./.:1,0:1:0:0,0,0	./.:0,0:0:0:0,0,0	./.:0,0:0:0:0,0,0	./.:0,0:0:0:0,0,0	./.:0,0:0:0:0,0,0	0/0:1,0:1:3:0,3,36	./.:0,0:0:0:0,0,0	./.:0,0:0:0:0,0,0	./.:0,0:0:0:0,0,0	1/1:0,3:3:9:123,9,0	1/1:0,3:3:9:111,9,0	./.:0,0:0:0:0,0,0	./.:0,0:0:0:0,0,0	./.:0,0:0:0:0,0,0	./.:1,0:1:0:0,0,0	./.:0,0:0:0:0,0,0	./.:0,0:0:0:0,0,0	./.:0,0:0:0:0,0,0	./.:0,0:0:0:0,0,0	0/0:3,0:3:9:0,9,95	./.:0,0:0:0:0,0,0	0/0:2,0:2:3:0,3,45	0/0:2,0:2:6:0,6,75	./.:0,0:0:0:0,0,0	1/1:0,2:2:6:81,6,0	./.:1,0:1:0:0,0,0	./.:1,0:1:0:0,0,0	./.:0,0:0:0:0,0,0	./.:0,0:0:0:0,0,0	./.:0,0:0:0:0,0,0	./.:0,0:0:0:0,0,0	./.:0,0:0:0:0,0,0	./.:0,0:0:0:0,0,0	0/0:1,0:1:3:0,3,35	1/1:0,2:2:6:78,6,0	./.:0,0:0:0:0,0,0	./.:0,0:0:0:0,0,0	./.:0,0:0:0:0,0,0	1/1:0,2:2:6:81,6,0	./.:0,0:0:0:0,0,0	0/0:2,0:2:6:0,6,40	./.:1,0:1:0:0,0,0	./.:0,0:0:0:0,0,0
Chr1	30007241	.	AT	A	110.56	.	AC=2;AF=0.200;AN=10;DP=6;ExcessHet=0.0000;FS=0.000;InbreedingCoeff=0.3366;MLEAC=12;MLEAF=1.00;MQ=60.00;QD=26.54;SOR=0.693	GT:AD:DP:GQ:PL	./.:0,0:0:0:0,0,0	./.:0,0:0:0:0,0,0	./.:0,0:0:0:0,0,0	./.:0,0:0:0:0,0,0	0/0:1,0:1:3:0,3,23	./.:0,0:0:0:0,0,0	./.:0,0:0:0:0,0,0	./.:0,0:0:0:0,0,0	./.:0,0:0:0:0,0,0	./.:0,0:0:0:0,0,0	./.:0,0:0:0:0,0,0	./.:0,0:0:0:0,0,0	./.:0,0:0:0:0,0,0	./.:0,0:0:0:0,0,0	./.:0,0:0:0:0,0,0	./.:0,0:0:0:0,0,0	./.:0,0:0:0:0,0,0	./.:0,0:0:0:0,0,0	./.:0,0:0:0:0,0,0	./.:0,0:0:0:0,0,0	./.:0,0:0:0:0,0,0	./.:0,0:0:0:0,0,0	./.:0,0:0:0:0,0,0	./.:0,0:0:0:0,0,0	./.:0,0:0:0:0,0,0	./.:0,0:0:0:0,0,0	./.:0,0:0:0:0,0,0	./.:0,0:0:0:0,0,0	./.:0,0:0:0:0,0,0	0/0:1,0:1:3:0,3,34	./.:0,0:0:0:0,0,0	./.:0,0:0:0:0,0,0	./.:0,0:0:0:0,0,0	./.:0,0:0:0:0,0,0	./.:0,0:0:0:0,0,0	./.:0,0:0:0:0,0,0	./.:0,0:0:0:0,0,0	./.:0,0:0:0:0,0,0	./.:0,0:0:0:0,0,0	./.:0,0:0:0:0,0,0	./.:0,0:0:0:0,0,0	./.:0,0:0:0:0,0,0	./.:0,0:0:0:0,0,0	./.:0,0:0:0:0,0,0	0/0:1,0:1:3:0,3,37	./.:0,0:0:0:0,0,0	./.:0,0:0:0:0,0,0	./.:0,0:0:0:0,0,0	./.:0,0:0:0:0,0,0	./.:0,0:0:0:0,0,0	./.:0,0:0:0:0,0,0	0/0:1,0:1:3:0,3,22	./.:0,0:0:0:0,0,0	./.:0,0:0:0:0,0,0	./.:0,0:0:0:0,0,0	./.:0,0:0:0:0,0,0	./.:0,0:0:0:0,0,0	./.:0,0:0:0:0,0,0	./.:0,0:0:0:0,0,0	./.:0,0:0:0:0,0,0	./.:0,0:0:0:0,0,0	./.:0,0:0:0:0,0,0	./.:0,0:0:0:0,0,0	./.:0,0:0:0:0,0,0	1/1:0,2:2:6:75,6,0	./.:0,0:0:0:0,0,0	./.:0,0:0:0:0,0,0	./.:0,0:0:0:0,0,0	./.:0,0:0:0:0,0,0	./.:0,0:0:0:0,0,0	./.:0,0:0:0:0,0,0	./.:0,0:0:0:0,0,0	./.:0,0:0:0:0,0,0
Chr1	30008123	.	A	T	2625.81	.	AC=38;AF=0.413;AN=92;BaseQRankSum=-3.190e-01;DP=138;ExcessHet=0.0000;FS=10.540;InbreedingCoeff=0.4686;MLEAC=62;MLEAF=0.674;MQ=60.00;MQRankSum=0.00;QD=29.39;ReadPosRankSum=-3.190e-01;SOR=1.687	GT:AD:DP:GQ:PL	./.:1,0:1:0:0,0,0	./.:0,0:0:0:0,0,0	0/0:1,0:1:3:0,3,19	0/0:3,0:3:9:0,9,99	0/0:3,0:3:9:0,9,86	./.:0,0:0:0:0,0,0	./.:0,0:0:0:0,0,0	./.:0,0:0:0:0,0,0	0/1:1,2:3:31:69,0,31	1/1:0,2:2:6:80,6,0	./.:0,0:0:0:0,0,0	1/1:0,3:3:9:124,9,0	0/0:2,0:2:6:0,6,75	1/1:0,3:3:9:117,9,0	1/1:0,4:4:12:156,12,0	0/0:3,0:3:9:0,9,90	1/1:0,4:4:12:152,12,0	0/0:2,0:2:6:0,6,60	./.:1,0:1:0:0,0,0	./.:1,0:1:0:0,0,0	1/1:0,2:2:6:70,6,0	0/0:1,0:1:3:0,3,22	1/1:0,2:2:6:79,6,0	./.:0,0:0:0:0,0,0	0/0:2,0:2:6:0,6,49	./.:0,0:0:0:0,0,0	./.:1,0:1:0:0,0,0	./.:0,0:0:0:0,0,0	./.:0,0:0:0:0,0,0	1/1:0,8:8:24:323,24,0	0/0:1,0:1:3:0,3,14	0/0:3,0:3:9:0,9,111	0/0:6,0:6:12:0,12,180	./.:0,0:0:0:0,0,0	./.:1,0:1:0:0,0,0	./.:0,0:0:0:0,0,0	1/1:0,2:2:6:82,6,0	1/1:0,3:3:9:122,9,0	0/0:1,0:1:3:0,3,38	0/0:1,0:1:3:0,3,15	0/0:1,0:1:3:0,3,23	./.:0,0:0:0:0,0,0	./.:0,0:0:0:0,0,0	0/0:3,0:3:6:0,6,90	./.:0,0:0:0:0,0,0	0/0:2,0:2:6:0,6,58	./.:0,0:0:0:0,0,0	./.:0,0:0:0:0,0,0	./.:0,0:0:0:0,0,0	1/1:0,5:5:15:195,15,0	./.:0,0:0:0:0,0,0	1/1:0,3:3:9:109,9,0	1/1:0,3:3:9:119,9,0	1/1:0,4:4:12:158,12,0	0/0:1,0:1:3:0,3,37	0/0:7,0:7:21:0,21,268	0/0:1,0:1:3:0,3,37	./.:0,0:0:0:0,0,0	./.:0,0:0:0:0,0,0	./.:0,0:0:0:0,0,0	0/0:1,0:1:3:0,3,32	1/1:0,3:3:9:123,9,0	0/1:1,3:4:27:103,0,27	0/0:1,0:1:3:0,3,37	0/0:1,0:1:3:0,3,33	0/0:2,0:2:6:0,6,74	0/0:2,0:2:6:0,6,76	1/1:0,3:3:9:121,9,0	0/0:1,0:1:3:0,3,36	1/1:0,2:2:6:75,6,0	1/1:0,3:3:9:123,9,0	./.:0,0:0:0:0,0,0	0/0:1,0:1:3:0,3,34
Chr1	30008207	.	T	A	237721	.	AC=87;AF=0.596;AN=146;BaseQRankSum=3.25;DP=11148;ExcessHet=0.0000;FS=2.667;InbreedingCoeff=0.6883;MLEAC=87;MLEAF=0.596;MQ=60.00;MQRankSum=0.00;QD=32.86;ReadPosRankSum=1.31;SOR=1.025	GT:AD:DP:GQ:PL	0/0:56,0:56:99:0,120,1800	0/0:63,0:63:99:0,120,1800	1/1:0,123:123:99:4950,370,0	1/1:0,203:203:99:8301,611,0	1/1:0,149:149:99:6068,448,0	1/1:0,62:62:99:2540,187,0	1/1:0,172:172:99:7002,518,0	0/1:102,76:178:99:2550,0,3563	0/1:163,88:251:99:2824,0,5624	0/0:55,0:55:99:0,120,1800	1/1:0,175:177:99:7099,529,0	0/1:174,14:188:14:14,0,6429	1/1:1,138:139:99:5436,376,0	0/0:59,0:59:99:0,120,1800	0/0:62,0:62:99:0,120,1800	1/1:0,148:148:99:5895,445,0	0/0:65,0:65:99:0,120,1800	1/1:1,146:147:99:5886,402,0	0/1:31,42:73:99:1496,0,947	0/1:83,60:143:99:1998,0,2742	0/0:54,0:54:99:0,120,1800	1/1:1,169:170:99:6732,469,0	0/0:62,0:62:99:0,120,1800	1/1:0,67:67:99:2728,202,0	1/1:0,130:130:99:5347,391,0	1/1:0,127:127:99:5224,382,0	0/1:13,58:71:99:2198,0,320	0/1:111,39:150:99:1096,0,3718	0/1:22,105:127:99:3693,0,441	0/0:65,0:65:99:0,120,1800	1/1:1,156:157:99:6267,463,0	1/1:0,140:140:99:5486,421,0	1/1:0,173:173:99:6884,521,0	1/1:0,153:153:99:6017,460,0	0/0:60,0:60:99:0,120,1800	0/0:51,0:51:99:0,120,1800	0/0:60,0:60:99:0,120,1800	0/0:57,0:57:99:0,120,1800	1/1:0,154:154:99:6195,462,0	1/1:0,155:155:99:6201,466,0	1/1:1,123:124:99:4826,331,0	1/1:1,147:150:99:6017,438,0	1/1:0,50:50:99:2026,150,0	1/1:1,117:118:99:4723,314,0	1/1:0,95:95:99:3945,286,0	1/1:0,126:126:99:5092,378,0	1/1:0,137:137:99:5686,412,0	1/1:0,110:110:99:4119,331,0	0/0:65,0:65:99:0,120,1800	0/0:60,0:60:99:0,120,1800	0/0:62,0:62:99:0,120,1800	0/0:64,0:64:99:0,120,1800	0/0:72,0:72:99:0,120,1800	0/0:65,0:65:99:0,120,1800	1/1:0,148:148:99:5857,445,0	1/1:0,156:156:99:6323,469,0	1/1:0,155:155:99:6229,466,0	0/0:60,0:60:99:0,120,1800	1/1:0,148:148:99:5947,445,0	0/0:51,0:51:99:0,119,1800	1/1:0,139:139:99:5433,417,0	0/1:175,34:209:99:723,0,6178	0/1:180,38:218:99:822,0,6000	0/1:103,102:205:99:3450,0,3313	1/1:1,195:196:99:7631,548,0	1/1:0,151:151:99:6248,455,0	1/1:0,220:220:99:8567,660,0	0/0:64,0:64:99:0,120,1800	1/1:0,170:170:99:6758,511,0	0/0:59,0:59:99:0,120,1800	0/0:61,0:61:99:0,120,1800	1/1:3,134:137:99:5101,293,0	1/1:0,149:149:99:5950,448,0
Chr1	30008935	.	G	T	2090.52	.	AC=34;AF=0.327;AN=104;BaseQRankSum=1.28;DP=139;ExcessHet=0.0000;FS=5.006;InbreedingCoeff=0.5048;MLEAC=48;MLEAF=0.462;MQ=60.00;MQRankSum=0.00;QD=33.82;ReadPosRankSum=1.28;SOR=1.447	GT:AD:DP:GQ:PL	1/1:0,2:2:6:79,6,0	./.:0,0:0:0:0,0,0	0/0:1,0:1:3:0,3,22	0/0:1,0:1:3:0,3,38	0/0:2,0:2:6:0,6,76	./.:0,0:0:0:0,0,0	0/0:4,0:4:12:0,12,156	./.:1,0:1:0:0,0,0	0/0:1,0:1:3:0,3,35	1/1:0,7:7:21:257,21,0	0/0:2,0:2:6:0,6,61	1/1:0,2:2:6:74,6,0	./.:0,0:0:0:0,0,0	1/1:0,2:2:6:76,6,0	0/0:1,0:1:3:0,3,15	0/0:2,0:2:6:0,6,63	1/1:0,2:2:6:72,6,0	./.:0,0:0:0:0,0,0	./.:0,0:0:0:0,0,0	./.:0,0:0:0:0,0,0	./.:1,0:1:0:0,0,0	0/0:2,0:2:6:0,6,57	./.:1,0:1:0:0,0,0	./.:0,0:0:0:0,0,0	0/0:1,0:1:3:0,3,35	0/0:3,0:3:9:0,9,81	./.:0,0:0:0:0,0,0	0/0:2,0:2:0:0,0,5	0/0:1,0:1:3:0,3,18	1/1:0,3:3:9:113,9,0	0/0:2,0:2:6:0,6,55	0/0:3,0:3:0:0,0,42	0/0:2,0:2:6:0,6,47	0/0:1,0:1:3:0,3,36	./.:0,0:0:0:0,0,0	./.:0,0:0:0:0,0,0	1/1:0,5:5:15:189,15,0	1/1:0,2:2:6:80,6,0	0/0:2,0:2:6:0,6,56	0/0:5,0:5:15:0,15,161	./.:0,0:0:0:0,0,0	0/0:2,0:2:6:0,6,73	0/0:1,0:1:3:0,3,37	./.:0,0:0:0:0,0,0	0/0:2,0:2:6:0,6,76	0/0:3,0:3:9:0,9,86	0/0:3,0:3:9:0,9,109	0/0:3,0:3:9:0,9,85	./.:1,0:1:0:0,0,0	1/1:0,2:2:6:76,6,0	./.:0,0:0:0:0,0,0	1/1:0,2:2:6:71,6,0	1/1:0,2:2:6:79,6,0	1/1:0,2:2:6:74,6,0	0/0:2,0:2:6:0,6,70	0/0:2,0:2:6:0,6,74	0/0:2,0:2:6:0,6,63	1/1:0,4:4:12:156,12,0	0/0:2,0:2:6:0,6,71	./.:0,0:0:0:0,0,0	0/0:4,0:4:12:0,12,151	1/1:0,5:5:15:183,15,0	./.:1,0:1:0:0,0,0	0/0:2,0:2:0:0,0,5	0/0:2,0:2:6:0,6,75	0/0:1,0:1:3:0,3,19	0/0:3,0:3:9:0,9,110	1/1:0,3:3:9:114,9,0	0/0:1,0:1:3:0,3,21	1/1:1,4:5:5:144,5,0	1/1:0,6:6:18:225,18,0	./.:0,0:0:0:0,0,0	./.:0,0:0:0:0,0,0
Chr1	30009063	.	CA	C,CAA	494.33	.	AC=14,1;AF=0.167,0.012;AN=84;BaseQRankSum=-3.190e-01;DP=83;ExcessHet=0.0000;FS=5.229;InbreedingCoeff=0.3671;MLEAC=23,3;MLEAF=0.274,0.036;MQ=60.00;MQRankSum=0.00;QD=24.72;ReadPosRankSum=1.15;SOR=1.447	GT:AD:DP:GQ:PL	./.:0,0,0:0:0:0,0,0,0,0,0	0/0:1,0,0:1:3:0,3,24,3,24,24	0/0:1,0,0:1:3:0,3,20,3,20,20	./.:0,0,0:0:0:0,0,0,0,0,0	0/0:1,0,0:1:3:0,3,39,3,39,39	./.:0,0,0:0:0:0,0,0,0,0,0	1/1:0,2,0:2:6:56,6,0,56,6,56	0/0:1,0,0:1:3:0,3,33,3,33,33	0/0:1,0,0:1:3:0,3,39,3,39,39	0/0:2,0,0:2:6:0,6,74,6,74,74	0/0:2,0,0:2:3:0,3,45,3,45,45	0/0:1,0,0:1:3:0,3,40,3,40,40	./.:1,0,0:1:0:0,0,0,0,0,0	0/0:1,0,0:1:3:0,3,34,3,34,34	0/0:1,0,0:1:3:0,3,20,3,20,20	./.:2,0,0:2:0:0,0,0,0,0,0	0/0:3,0,0:3:9:0,9,114,9,114,114	./.:1,0,0:1:0:0,0,0,0,0,0	./.:0,0,0:0:0:0,0,0,0,0,0	./.:1,0,0:1:0:0,0,0,0,0,0	0/0:1,0,0:1:3:0,3,32,3,32,32	0/0:1,0,0:1:3:0,3,20,3,20,20	0/0:1,0,0:1:3:0,3,35,3,35,35	./.:0,0,0:0:0:0,0,0,0,0,0	./.:0,0,0:0:0:0,0,0,0,0,0	./.:0,0,0:0:0:0,0,0,0,0,0	./.:1,0,0:1:0:0,0,0,0,0,0	./.:0,0,0:0:0:0,0,0,0,0,0	0/0:1,0,0:1:3:0,3,20,3,20,20	0/2:1,0,3:4:16:52,55,80,0,25,16	./.:1,0,0:1:0:0,0,0,0,0,0	0/0:2,0,0:2:3:0,3,45,3,45,45	./.:0,0,0:0:0:0,0,0,0,0,0	0/0:2,0,0:2:3:0,3,45,3,45,45	./.:0,0,0:0:0:0,0,0,0,0,0	./.:0,0,0:0:0:0,0,0,0,0,0	0/0:1,0,0:1:3:0,3,34,3,34,34	./.:1,0,0:1:0:0,0,0,0,0,0	./.:0,0,0:0:0:0,0,0,0,0,0	1/1:0,3,0:3:9:85,9,0,85,9,85	./.:0,0,0:0:0:0,0,0,0,0,0	1/1:0,3,0:3:9:85,9,0,85,9,85	./.:0,0,0:0:0:0,0,0,0,0,0	1/1:0,2,0:2:6:56,6,0,56,6,56	0/0:3,0,0:3:0:0,0,50,0,50,50	1/1:0,2,0:2:6:56,6,0,56,6,56	./.:0,0,0:0:0:0,0,0,0,0,0	0/0:2,0,0:2:6:0,6,54,6,54,54	./.:0,0,0:0:0:0,0,0,0,0,0	./.:0,0,0:0:0:0,0,0,0,0,0	./.:0,0,0:0:0:0,0,0,0,0,0	0/0:2,0,0:2:6:0,6,72,6,72,72	0/0:1,0,0:1:3:0,3,24,3,24,24	0/0:2,0,0:2:6:0,6,75,6,75,75	0/0:1,0,0:1:3:0,3,36,3,36,36	./.:0,0,0:0:0:0,0,0,0,0,0	./.:0,0,0:0:0:0,0,0,0,0,0	0/0:1,0,0:1:3:0,3,35,3,35,35	0/0:2,0,0:2:6:0,6,74,6,74,74	./.:0,0,0:0:0:0,0,0,0,0,0	0/0:3,0,0:3:3:0,3,45,3,45,45	0/0:1,0,0:1:3:0,3,38,3,38,38	0/0:1,0,0:1:3:0,3,18,3,18,18	0/0:1,0,0:1:3:0,3,36,3,36,36	1/1:0,2,0:2:6:56,6,0,56,6,56	./.:1,0,0:1:0:0,0,0,0,0,0	0/0:2,0,0:2:3:0,3,45,3,45,45	0/0:1,0,0:1:3:0,3,35,3,35,35	./.:1,0,0:1:0:0,0,0,0,0,0	0/0:2,0,0:2:6:0,6,49,6,49,49	0/0:3,0,0:3:0:0,0,53,0,53,53	1/1:0,2,0:2:6:56,6,0,56,6,56	./.:1,0,0:1:0:0,0,0,0,0,0
Chr1	30009531	.	C	T	611.92	.	AC=12;AF=0.500;AN=24;DP=35;ExcessHet=0.0000;FS=0.000;InbreedingCoeff=0.3636;MLEAC=46;MLEAF=1.00;MQ=60.00;QD=28.42;SOR=0.859	GT:AD:DP:GQ:PL	./.:0,0:0:0:0,0,0	0/0:2,0:2:6:0,6,60	./.:0,0:0:0:0,0,0	1/1:0,2:2:6:80,6,0	./.:1,0:1:0:0,0,0	./.:1,0:1:0:0,0,0	./.:0,0:0:0:0,0,0	./.:1,0:1:0:0,0,0	./.:1,0:1:0:0,0,0	./.:0,0:0:0:0,0,0	./.:1,0:1:0:0,0,0	./.:0,0:0:0:0,0,0	./.:0,0:0:0:0,0,0	0/0:1,0:1:3:0,3,20	./.:0,0:0:0:0,0,0	1/1:0,1:1:3:42,3,0	0/0:1,0:1:3:0,3,36	./.:0,0:0:0:0,0,0	./.:0,0:0:0:0,0,0	./.:0,0:0:0:0,0,0	./.:0,0:0:0:0,0,0	./.:0,0:0:0:0,0,0	./.:0,0:0:0:0,0,0	./.:0,0:0:0:0,0,0	./.:0,0:0:0:0,0,0	1/1:0,2:2:6:86,6,0	./.:1,0:1:0:0,0,0	./.:0,0:0:0:0,0,0	./.:0,0:0:0:0,0,0	0/0:1,0:1:3:0,3,37	1/1:0,3:3:9:110,9,0	./.:0,0:0:0:0,0,0	./.:0,0:0:0:0,0,0	./.:0,0:0:0:0,0,0	./.:0,0:0:0:0,0,0	./.:0,0:0:0:0,0,0	./.:0,0:0:0:0,0,0	0/0:3,0:3:9:0,9,118	./.:0,0:0:0:0,0,0	./.:0,0:0:0:0,0,0	./.:0,0:0:0:0,0,0	./.:0,0:0:0:0,0,0	./.:0,0:0:0:0,0,0	./.:0,0:0:0:0,0,0	1/1:0,2:2:6:89,6,0	./.:1,0:1:0:0,0,0	./.:1,0:1:0:0,0,0	./.:0,0:0:0:0,0,0	./.:0,0:0:0:0,0,0	0/0:2,0:2:6:0,6,73	./.:0,0:0:0:0,0,0	./.:0,0:0:0:0,0,0	./.:0,0:0:0:0,0,0	./.:0,0:0:0:0,0,0	./.:0,0:0:0:0,0,0	./.:0,0:0:0:0,0,0	./.:0,0:0:0:0,0,0	./.:0,0:0:0:0,0,0	./.:1,0:1:0:0,0,0	./.:0,0:0:0:0,0,0	./.:1,0:1:0:0,0,0	./.:0,0:0:0:0,0,0	./.:0,0:0:0:0,0,0	./.:0,0:0:0:0,0,0	1/1:0,1:1:3:37,3,0	./.:1,0:1:0:0,0,0	./.:1,0:1:0:0,0,0	./.:0,0:0:0:0,0,0	./.:0,0:0:0:0,0,0	./.:0,0:0:0:0,0,0	./.:0,0:0:0:0,0,0	./.:0,0:0:0:0,0,0	./.:0,0:0:0:0,0,0
Chr1	30009871	.	CTA	C	552.87	.	AC=8;AF=0.444;AN=18;DP=22;ExcessHet=0.0000;FS=0.000;InbreedingCoeff=0.3503;MLEAC=40;MLEAF=1.00;MQ=60.00;QD=23.35;SOR=4.615	GT:AD:DP:GQ:PL	1/1:0,2:2:6:90,6,0	./.:0,0:0:0:0,0,0	./.:0,0:0:0:0,0,0	0/0:1,0:1:3:0,3,18	./.:0,0:0:0:0,0,0	./.:0,0:0:0:0,0,0	0/0:1,0:1:3:0,3,38	./.:0,0:0:0:0,0,0	./.:0,0:0:0:0,0,0	./.:1,0:1:0:0,0,0	./.:0,0:0:0:0,0,0	./.:0,0:0:0:0,0,0	./.:0,0:0:0:0,0,0	./.:0,0:0:0:0,0,0	./.:0,0:0:0:0,0,0	./.:0,0:0:0:0,0,0	./.:0,0:0:0:0,0,0	./.:0,0:0:0:0,0,0	./.:0,0:0:0:0,0,0	./.:0,0:0:0:0,0,0	./.:0,0:0:0:0,0,0	./.:0,0:0:0:0,0,0	./.:0,0:0:0:0,0,0	./.:0,0:0:0:0,0,0	./.:0,0:0:0:0,0,0	./.:0,0:0:0:0,0,0	./.:0,0:0:0:0,0,0	./.:1,0:1:0:0,0,0	./.:0,0:0:0:0,0,0	./.:0,0:0:0:0,0,0	./.:0,0:0:0:0,0,0	./.:0,0:0:0:0,0,0	0/0:1,0:1:3:0,3,34	./.:0,0:0:0:0,0,0	./.:0,0:0:0:0,0,0	./.:0,0:0:0:0,0,0	1/1:0,2:2:6:90,6,0	1/1:0,3:3:9:135,9,0	./.:0,0:0:0:0,0,0	0/0:1,0:1:3:0,3,34	./.:0,0:0:0:0,0,0	./.:0,0:0:0:0,0,0	./.:0,0:0:0:0,0,0	./.:0,0:0:0:0,0,0	./.:0,0:0:0:0,0,0	./.:0,0:0:0:0,0,0	./.:0,0:0:0:0,0,0	./.:0,0:0:0:0,0,0	./.:1,0:1:0:0,0,0	./.:0,0:0:0:0,0,0	./.:0,0:0:0:0,0,0	./.:0,0:0:0:0,0,0	./.:1,0:1:0:0,0,0	./.:1,0:1:0:0,0,0	./.:0,0:0:0:0,0,0	0/0:1,0:1:3:0,3,38	./.:0,0:0:0:0,0,0	./.:0,0:0:0:0,0,0	./.:0,0:0:0:0,0,0	./.:0,0:0:0:0,0,0	./.:0,0:0:0:0,0,0	./.:0,0:0:0:0,0,0	./.:1,0:1:0:0,0,0	./.:0,0:0:0:0,0,0	./.:0,0:0:0:0,0,0	./.:0,0:0:0:0,0,0	./.:0,0:0:0:0,0,0	./.:0,0:0:0:0,0,0	./.:0,0:0:0:0,0,0	./.:1,0:1:0:0,0,0	1/1:0,2:2:6:90,6,0	./.:0,0:0:0:0,0,0	./.:0,0:0:0:0,0,0
Chr1	30010559	.	T	A	833.18	.	AC=15;AF=0.106;AN=142;BaseQRankSum=2.36;DP=620;ExcessHet=0.8596;FS=0.000;InbreedingCoeff=-0.1104;MLEAC=20;MLEAF=0.141;MQ=60.00;MQRankSum=0.00;QD=5.91;ReadPosRankSum=0.366;SOR=0.496	GT:AD:DP:GQ:PL	0/0:6,0:6:18:0,18,228	0/0:6,0:6:18:0,18,234	0/0:6,0:6:18:0,18,194	0/1:9,2:11:49:49,0,312	0/0:7,0:7:0:0,0,190	0/0:2,0:2:6:0,6,76	0/1:8,2:10:53:53,0,173	0/0:6,0:6:18:0,18,229	0/0:10,0:10:30:0,30,368	0/0:7,0:7:18:0,18,270	0/1:7,3:10:93:93,0,241	0/0:9,0:9:0:0,0,239	0/1:12,3:15:76:76,0,370	0/0:10,0:10:30:0,30,377	0/0:8,0:8:24:0,24,297	0/0:6,0:6:18:0,18,225	0/1:10,2:12:41:41,0,330	0/0:5,0:5:0:0,0,109	0/0:2,0:2:6:0,6,74	0/0:6,0:6:18:0,18,226	0/0:5,0:5:15:0,15,165	0/0:7,0:7:18:0,18,270	0/0:4,0:4:12:0,12,124	1/1:0,2:2:6:83,6,0	0/0:3,0:3:9:0,9,113	0/0:3,0:3:0:0,0,35	0/0:1,0:1:3:0,3,30	0/1:1,4:5:23:149,0,23	0/0:9,0:9:27:0,27,260	0/0:7,0:7:0:0,0,180	0/0:5,0:5:15:0,15,186	0/0:4,0:4:0:0,0,68	0/0:6,0:6:18:0,18,217	0/0:7,0:7:0:0,0,186	0/0:10,0:10:27:0,27,405	./.:0,0:0:0:0,0,0	0/0:9,0:9:27:0,27,349	0/1:14,2:16:35:35,0,440	0/0:10,0:10:0:0,0,306	0/0:11,0:11:0:0,0,314	0/0:5,0:5:15:0,15,190	0/0:5,0:5:0:0,0,108	0/0:3,0:3:9:0,9,111	0/0:10,0:10:30:0,30,341	0/1:7,2:9:56:56,0,242	0/0:12,0:12:36:0,36,400	0/0:9,0:9:27:0,27,343	0/0:7,0:7:0:0,0,180	0/0:17,0:17:10:0,10,512	0/0:10,0:10:0:0,0,269	0/0:5,0:5:0:0,0,96	0/0:9,0:9:27:0,27,291	0/0:15,0:15:45:0,45,506	0/0:11,0:11:15:0,15,332	0/1:10,2:12:44:44,0,286	0/0:9,0:9:27:0,27,311	0/0:12,0:12:36:0,36,436	0/1:5,2:7:61:61,0,161	0/1:5,2:7:59:59,0,169	./.:5,0:5:0:0,0,0	0/0:12,0:12:0:0,0,329	0/0:10,0:10:0:0,0,253	0/0:9,0:9:0:0,0,255	0/1:12,2:14:38:38,0,381	0/0:13,0:13:39:0,39,479	0/0:5,0:5:15:0,15,196	0/0:9,0:9:0:0,0,264	0/1:9,2:11:50:50,0,311	0/0:10,0:10:30:0,30,323	0/0:12,0:12:0:0,0,292	0/0:11,0:11:33:0,33,389	0/0:9,0:9:0:0,0,256	0/0:7,0:7:0:0,0,179
Chr1	30010606	.	CAT	C	28473.6	.	AC=138;AF=0.972;AN=142;BaseQRankSum=0.184;DP=750;ExcessHet=0.1882;FS=3.211;InbreedingCoeff=0.1489;MLEAC=142;MLEAF=1.00;MQ=60.00;MQRankSum=0.00;QD=30.22;ReadPosRankSum=0.385;SOR=0.200	GT:AD:DP:GQ:PL	1/1:0,12:12:36:468,36,0	1/1:0,9:9:27:351,27,0	1/1:0,8:8:24:312,24,0	1/1:0,16:16:48:625,48,0	1/1:0,10:10:30:390,30,0	1/1:0,2:2:6:78,6,0	1/1:0,7:7:21:273,21,0	0/1:1,8:9:12:285,0,12	1/1:0,9:11:30:361,30,0	1/1:0,5:5:15:195,15,0	1/1:0,13:13:39:507,39,0	1/1:0,14:14:42:546,42,0	1/1:0,16:16:48:624,48,0	1/1:0,12:12:36:468,36,0	0/1:1,10:11:6:357,0,6	0/1:1,9:10:9:321,0,9	1/1:1,14:15:7:508,7,0	1/1:0,7:7:21:273,21,0	1/1:0,4:4:12:156,12,0	1/1:0,6:6:18:234,18,0	1/1:0,7:7:21:273,21,0	1/1:0,9:9:27:352,27,0	1/1:0,9:9:27:351,27,0	./.:0,0:0:0:0,0,0	1/1:0,3:3:9:117,9,0	1/1:0,5:5:15:195,15,0	1/1:0,3:3:9:117,9,0	1/1:0,2:2:6:78,6,0	1/1:0,10:10:30:390,30,0	1/1:0,8:8:24:312,24,0	1/1:0,6:6:18:234,18,0	1/1:0,7:7:21:273,21,0	1/1:0,12:12:36:468,36,0	0/1:1,10:11:6:357,0,6	1/1:0,10:10:30:390,30,0	./.:0,0:0:0:0,0,0	1/1:1,13:14:3:468,3,0	1/1:0,13:13:39:488,39,0	1/1:0,12:12:36:468,36,0	1/1:0,11:11:33:429,33,0	1/1:0,6:6:18:234,18,0	1/1:0,5:5:15:195,15,0	1/1:0,4:4:12:156,12,0	1/1:0,11:11:33:429,33,0	1/1:0,12:12:36:468,36,0	1/1:0,8:8:24:312,24,0	1/1:0,11:11:33:430,33,0	1/1:0,11:11:33:429,33,0	1/1:0,18:18:54:702,54,0	1/1:0,9:9:27:351,27,0	1/1:0,4:4:12:156,12,0	1/1:0,11:11:33:429,33,0	1/1:0,23:23:69:897,69,0	1/1:0,11:11:33:429,33,0	1/1:0,8:8:24:311,24,0	1/1:0,14:14:42:546,42,0	1/1:0,14:14:42:547,42,0	1/1:0,9:9:27:351,27,0	1/1:0,9:9:27:351,27,0	1/1:0,4:4:12:156,12,0	1/1:0,15:15:45:586,45,0	1/1:0,9:9:27:351,27,0	1/1:0,11:11:33:429,33,0	1/1:0,14:14:42:546,42,0	1/1:0,15:15:45:585,45,0	1/1:0,6:6:18:234,18,0	1/1:0,11:11:33:429,33,0	1/1:0,13:13:39:507,39,0	1/1:0,12:12:36:468,36,0	1/1:0,14:14:42:546,42,0	1/1:0,17:17:51:663,51,0	1/1:0,8:8:24:312,24,0	1/1:0,8:8:24:312,24,0
Chr1	30011252	.	AGCGGCCGTGGTCGTGGATTTCAGC	A	344.77	.	AC=10;AF=0.068;AN=146;BaseQRankSum=0.00;DP=2909;ExcessHet=0.0045;FS=4.875;InbreedingCoeff=0.2838;MLEAC=7;MLEAF=0.048;MQ=60.00;MQRankSum=0.00;QD=1.73;ReadPosRankSum=0.842;SOR=0.203	GT:AD:DP:GQ:PL	1/1:23,2:25:3:88,3,0	0/0:21,0:21:54:0,54,810	0/1:32,2:34:9:9,0,76	0/0:22,0:22:57:0,57,855	0/0:118,0:118:39:0,39,585	0/0:1,0:1:3:0,3,40	0/0:10,0:10:30:0,30,394	0/0:25,0:25:57:0,57,855	0/1:24,2:26:20:20,0,34	0/0:20,0:20:60:0,60,747	0/0:21,0:21:57:0,57,855	0/0:18,0:18:51:0,51,765	0/0:32,0:32:80:0,80,1204	0/0:6,0:6:18:0,18,213	0/0:12,0:12:33:0,33,495	1/1:16,3:19:15:148,15,0	0/0:21,0:21:60:0,60,900	0/0:28,0:28:81:0,81,1215	0/0:5,0:5:15:0,15,188	0/0:10,0:10:27:0,27,405	0/0:13,0:13:30:0,30,450	0/0:29,0:29:81:0,81,1215	0/0:134,0:134:42:0,42,630	0/0:10,0:10:27:0,27,405	0/0:17,0:17:42:0,42,630	0/0:25,0:25:72:0,72,917	0/1:20,2:22:10:10,0,96	0/0:9,0:9:24:0,24,360	0/0:19,0:19:57:0,57,771	0/0:11,0:11:30:0,30,450	0/0:22,0:22:60:0,60,900	0/0:21,0:21:57:0,57,855	0/0:19,0:19:51:0,51,765	0/0:14,0:14:39:0,39,585	0/0:123,0:123:57:0,57,855	0/0:5,0:5:15:0,15,189	0/0:14,0:14:33:0,33,495	0/0:18,0:18:48:0,48,720	0/0:20,0:20:48:0,48,720	0/0:14,0:14:36:0,36,540	0/0:12,0:12:30:0,30,450	0/0:26,0:26:63:0,63,945	0/0:8,0:8:21:0,21,315	0/0:17,0:17:51:0,51,626	0/1:28,2:30:42:42,0,61	0/1:14,4:18:72:98,0,72	0/0:25,0:25:66:0,66,990	0/0:19,0:19:57:0,57,693	0/0:22,0:22:60:0,60,900	0/1:23,2:25:18:18,0,53	0/0:11,0:11:24:0,24,360	0/0:12,0:12:33:0,33,495	0/0:23,0:23:63:0,63,945	0/0:25,0:25:60:0,60,900	0/0:16,0:16:39:0,39,585	0/0:31,0:31:87:0,87,1305	0/0:15,0:15:42:0,42,630	0/0:17,0:17:48:0,48,720	0/0:22,0:22:63:0,63,945	0/0:10,0:10:24:0,24,360	0/0:18,0:18:51:0,51,765	0/0:24,0:24:60:0,60,900	0/0:15,0:15:33:0,33,495	0/0:32,0:32:84:0,84,1260	0/0:19,0:19:57:0,57,639	0/0:10,0:10:27:0,27,405	0/0:23,0:23:60:0,60,900	0/0:18,0:18:51:0,51,765	0/0:21,0:21:57:0,57,855	0/0:20,0:20:54:0,54,810	0/0:14,0:14:33:0,33,495	0/0:19,0:19:54:0,54,810	0/0:25,0:25:72:0,72,1080
Chr1	30011260	.	T	G,*	622.41	.	AC=29,16;AF=0.199,0.110;AN=146;BaseQRankSum=-1.829e+00;DP=1580;ExcessHet=0.9224;FS=9.657;InbreedingCoeff=0.0690;MLEAC=25,15;MLEAF=0.171,0.103;MQ=60.00;MQRankSum=0.00;QD=1.13;ReadPosRankSum=2.46;SOR=2.003	GT:AD:DP:GQ:PGT:PID:PL:PS	2/2:23,0,2:25:3:.:.:88,114,148,3,37,0	0/1:7,11,0:18:79:.:.:79,0,211,100,240,340	2/2:0,0,2:2:19:.:.:145,143,490,19,48,0	0/1:7,10,0:17:49:.:.:49,0,199,70,225,294	0/0:12,0,0:12:36:.:.:0,36,470,36,470,470	0/0:1,0,0:1:3:.:.:0,3,40,3,40,40	0/1:6,4,0:10:10:.:.:10,0,178,28,188,216	0/1:13,5,0:18:22:.:.:22,0,341,60,355,414	2/2:0,0,2:2:13:.:.:108,125,462,13,36,0	0/1:12,6,0:18:30:.:.:30,0,292,65,308,373	0/1:12,6,0:18:8:.:.:8,0,303,42,318,360	0/1:11,5,0:16:2:.:.:2,0,372,35,384,419	0/1:19,9,0:28:83:.:.:83,0,614,140,638,778	0/0:6,0,0:6:1:.:.:0,1,155,1,155,155	0/0:12,0,0:12:17:.:.:0,17,384,17,384,384	2/2:16,0,3:19:15:.:.:148,166,190,15,39,0	0/0:15,4,0:19:16:.:.:0,16,435,44,445,473	0/1:16,7,0:23:26:.:.:26,0,423,73,441,514	0/0:5,0,0:5:0:.:.:0,0,138,0,138,138	0/0:9,0,0:9:9:.:.:0,9,265,9,265,265	0/0:11,0,0:11:14:.:.:0,14,335,14,335,335	0/1:16,8,0:24:33:.:.:33,0,461,80,482,561	0/0:15,0,0:15:25:.:.:0,25,445,25,445,445	0/0:9,0,0:9:8:.:.:0,8,257,8,257,257	0/1:9,5,0:14:8:.:.:8,0,234,35,247,282	0/0:19,4,0:23:28:.:.:0,28,590,56,600,628	2/2:0,0,2:2:36:.:.:235,161,447,47,36,0	0/0:8,0,0:8:5:.:.:0,5,232,5,232,232	0/1:14,5,0:19:18:.:.:18,0,336,59,349,408	0/0:8,2,0:10:10:.:.:0,10,248,24,253,267	0/0:17,4,0:21:21:.:.:0,21,451,49,461,489	0/1:14,6,0:20:1:.:.:1,0,403,42,419,460	0/1:12,5,0:17:1:.:.:1,0,294,35,307,342	0/0:10,3,0:13:8:.:.:0,8,210,29,218,239	0/1:10,10,0:20:71:.:.:71,0,255,99,281,380	0/1:2,2,0:4:8:.:.:8,0,39,14,44,58	0/1:5,5,0:10:20:.:.:20,0,167,35,180,215	0/1:9,5,0:14:8:.:.:8,0,319,35,332,367	0/1:11,5,0:16:3:.:.:3,0,315,35,328,362	0/0:8,3,0:11:1:.:.:0,1,166,22,173,194	0/0:8,2,0:10:10:.:.:0,10,241,24,246,260	0/0:22,0,0:22:46:.:.:0,46,666,46,666,666	0/0:5,0,0:5:15:.:.:0,15,189,15,189,189	0/1:11,6,0:17:10:.:.:10,0,289,42,305,346	2/2:0,0,2:2:25:.:.:153,161,594,25,56,0	2/2:0,0,5:5:53:.:.:316,290,798,53,78,0	0/1:12,12,0:24:49:.:.:49,0,304,84,335,418	0/0:16,3,0:19:25:.:.:0,25,412,46,419,440	0/0:16,4,0:20:18:.:.:0,18,453,46,463,491	2/2:0,0,2:2:26:.:.:147,153,499,26,56,0	0/1:5,3,0:8:6:.:.:6,0,123,21,131,152	0/0:11,0,0:11:14:.:.:0,14,233,14,233,233	0/0:16,3,0:19:25:.:.:0,25,424,46,431,452	0/1:13,6,0:19:3:.:.:3,0,403,42,418,460	0/0:13,0,0:13:27:.:.:0,27,405,27,405,405	0/1:17,9,0:26:37:.:.:37,0,404,85,427,513	0/1:7,4,0:11:7:.:.:7,0,247,28,257,285	0/0:11,3,0:14:11:.:.:0,11,330,32,338,359	0/0:22,0,0:22:46:.:.:0,46,603,46,603,603	0/0:8,0,0:8:6:.:.:0,6,202,6,202,202	0/0:13,3,0:16:17:.:.:0,17,360,38,367,388	0|0:18,4,0:22:24:1|0:30011259_G_A:0,24,501,52,512,539:30011259	0/1:8,3,0:11:21:.:.:21,0,208,44,216,260	0/0:23,3,0:26:43:.:.:0,43,527,64,535,556	0/0:16,3,0:19:25:.:.:0,25,448,46,456,476	0/1:4,5,0:9:24:.:.:24,0,76,35,88,123	0/1:12,8,0:20:21:.:.:21,0,342,56,363,418	0/0:12,3,0:15:13:.:.:0,13,280,34,288,309	0/0:17,2,0:19:35:.:.:0,35,432,49,437,451	0/0:16,2,0:18:31:.:.:0,31,407,45,412,426	0/0:11,0,0:11:30:.:.:0,30,450,30,450,450	0/0:18,0,0:18:35:.:.:0,35,561,35,561,561	0/1:13,10,0:23:31:.:.:31,0,402,70,428,497
Chr1	30011568	.	T	C	466.08	.	AC=8;AF=0.190;AN=42;DP=56;ExcessHet=0.0000;FS=0.000;InbreedingCoeff=0.3896;MLEAC=22;MLEAF=0.524;MQ=60.00;QD=30.33;SOR=2.494	GT:AD:DP:GQ:PL	1/1:0,2:2:6:78,6,0	./.:1,0:1:0:0,0,0	./.:0,0:0:0:0,0,0	0/0:1,0:1:3:0,3,39	./.:0,0:0:0:0,0,0	./.:0,0:0:0:0,0,0	0/0:1,0:1:3:0,3,37	./.:0,0:0:0:0,0,0	./.:0,0:0:0:0,0,0	./.:0,0:0:0:0,0,0	./.:0,0:0:0:0,0,0	./.:1,0:1:0:0,0,0	0/0:2,0:2:6:0,6,69	./.:1,0:1:0:0,0,0	./.:0,0:0:0:0,0,0	0/0:1,0:1:3:0,3,16	./.:1,0:1:0:0,0,0	./.:0,0:0:0:0,0,0	./.:1,0:1:0:0,0,0	./.:0,0:0:0:0,0,0	./.:0,0:0:0:0,0,0	0/0:1,0:1:3:0,3,37	./.:0,0:0:0:0,0,0	./.:0,0:0:0:0,0,0	0/0:2,0:2:6:0,6,49	0/0:2,0:2:6:0,6,78	./.:0,0:0:0:0,0,0	0/0:2,0:2:0:0,0,2	./.:0,0:0:0:0,0,0	./.:0,0:0:0:0,0,0	./.:0,0:0:0:0,0,0	./.:0,0:0:0:0,0,0	./.:0,0:0:0:0,0,0	0/0:3,0:3:6:0,6,90	./.:0,0:0:0:0,0,0	./.:0,0:0:0:0,0,0	1/1:0,4:4:12:158,12,0	./.:0,0:0:0:0,0,0	0/0:2,0:2:6:0,6,75	./.:0,0:0:0:0,0,0	0/0:1,0:1:3:0,3,18	./.:0,0:0:0:0,0,0	./.:0,0:0:0:0,0,0	0/0:1,0:1:3:0,3,34	./.:0,0:0:0:0,0,0	./.:0,0:0:0:0,0,0	0/0:3,0:3:9:0,9,89	./.:0,0:0:0:0,0,0	./.:1,0:1:0:0,0,0	./.:0,0:0:0:0,0,0	./.:1,0:1:0:0,0,0	./.:0,0:0:0:0,0,0	1/1:0,2:2:6:80,6,0	./.:0,0:0:0:0,0,0	./.:0,0:0:0:0,0,0	./.:0,0:0:0:0,0,0	./.:0,0:0:0:0,0,0	./.:0,0:0:0:0,0,0	0/0:3,0:3:9:0,9,71	./.:0,0:0:0:0,0,0	./.:0,0:0:0:0,0,0	./.:0,0:0:0:0,0,0	./.:1,0:1:0:0,0,0	./.:0,0:0:0:0,0,0	0/0:2,0:2:6:0,6,72	./.:0,0:0:0:0,0,0	0/0:5,0:5:15:0,15,152	1/1:0,3:3:9:119,9,0	./.:0,0:0:0:0,0,0	./.:0,0:0:0:0,0,0	./.:1,0:1:0:0,0,0	0/0:2,0:2:6:0,6,73	./.:0,0:0:0:0,0,0
Chr1	30012053	.	A	C	141.07	.	AC=2;AF=1.00;AN=2;DP=4;ExcessHet=0.0000;FS=0.000;InbreedingCoeff=0.3369;MLEAC=17;MLEAF=1.00;MQ=60.00;QD=25.47;SOR=2.303	GT:AD:DP:GQ:PL	./.:0,0:0:0:0,0,0	./.:0,0:0:0:0,0,0	./.:0,0:0:0:0,0,0	./.:0,0:0:0:0,0,0	./.:0,0:0:0:0,0,0	./.:0,0:0:0:0,0,0	./.:0,0:0:0:0,0,0	./.:0,0:0:0:0,0,0	./.:0,0:0:0:0,0,0	./.:0,0:0:0:0,0,0	./.:0,0:0:0:0,0,0	./.:0,0:0:0:0,0,0	./.:0,0:0:0:0,0,0	./.:0,0:0:0:0,0,0	./.:0,0:0:0:0,0,0	./.:0,0:0:0:0,0,0	./.:0,0:0:0:0,0,0	./.:0,0:0:0:0,0,0	./.:0,0:0:0:0,0,0	./.:0,0:0:0:0,0,0	./.:0,0:0:0:0,0,0	./.:0,0:0:0:0,0,0	./.:0,0:0:0:0,0,0	./.:0,0:0:0:0,0,0	./.:0,0:0:0:0,0,0	./.:0,0:0:0:0,0,0	./.:0,0:0:0:0,0,0	./.:0,0:0:0:0,0,0	./.:0,0:0:0:0,0,0	./.:0,0:0:0:0,0,0	./.:0,0:0:0:0,0,0	./.:0,0:0:0:0,0,0	1/1:0,2:2:6:81,6,0	./.:0,0:0:0:0,0,0	./.:1,0:1:0:0,0,0	./.:0,0:0:0:0,0,0	./.:0,0:0:0:0,0,0	./.:0,0:0:0:0,0,0	./.:0,0:0:0:0,0,0	./.:0,0:0:0:0,0,0	./.:0,0:0:0:0,0,0	./.:0,0:0:0:0,0,0	./.:0,0:0:0:0,0,0	./.:0,0:0:0:0,0,0	./.:0,0:0:0:0,0,0	./.:0,0:0:0:0,0,0	./.:0,0:0:0:0,0,0	./.:0,0:0:0:0,0,0	./.:0,0:0:0:0,0,0	./.:0,0:0:0:0,0,0	./.:0,0:0:0:0,0,0	./.:1,0:1:0:0,0,0	./.:0,0:0:0:0,0,0	./.:0,0:0:0:0,0,0	./.:0,0:0:0:0,0,0	./.:0,0:0:0:0,0,0	./.:0,0:0:0:0,0,0	./.:0,0:0:0:0,0,0	./.:0,0:0:0:0,0,0	./.:0,0:0:0:0,0,0	./.:0,0:0:0:0,0,0	./.:0,0:0:0:0,0,0	./.:0,0:0:0:0,0,0	./.:0,0:0:0:0,0,0	./.:0,0:0:0:0,0,0	./.:0,0:0:0:0,0,0	./.:0,0:0:0:0,0,0	./.:0,0:0:0:0,0,0	./.:0,0:0:0:0,0,0	./.:0,0:0:0:0,0,0	./.:0,0:0:0:0,0,0	./.:0,0:0:0:0,0,0	./.:0,0:0:0:0,0,0
Chr1	30012673	.	C	A	7104.17	.	AC=80;AF=1.00;AN=80;DP=232;ExcessHet=0.0000;FS=0.000;InbreedingCoeff=0.4456;MLEAC=136;MLEAF=1.00;MQ=60.00;QD=34.11;SOR=1.546	GT:AD:DP:GQ:PL	1/1:0,8:8:24:315,24,0	1/1:0,5:5:15:202,15,0	1/1:0,6:6:18:240,18,0	1/1:0,3:3:9:119,9,0	./.:1,0:1:0:0,0,0	./.:1,0:1:0:0,0,0	1/1:0,2:2:6:82,6,0	1/1:0,2:2:6:81,6,0	1/1:0,2:2:6:81,6,0	1/1:0,6:6:18:237,18,0	./.:1,0:1:0:0,0,0	1/1:0,2:2:6:82,6,0	./.:1,0:1:0:0,0,0	./.:0,0:0:0:0,0,0	1/1:0,3:3:9:118,9,0	1/1:0,2:2:6:83,6,0	1/1:0,2:2:6:78,6,0	./.:0,0:0:0:0,0,0	./.:0,0:0:0:0,0,0	./.:0,0:0:0:0,0,0	./.:1,0:1:0:0,0,0	1/1:0,2:2:6:81,6,0	1/1:0,3:3:9:120,9,0	./.:0,0:0:0:0,0,0	./.:1,0:1:0:0,0,0	1/1:0,4:4:12:163,12,0	./.:1,0:1:0:0,0,0	1/1:0,2:2:6:82,6,0	1/1:0,5:5:15:196,15,0	1/1:0,5:5:15:203,15,0	1/1:0,2:2:6:80,6,0	1/1:0,6:6:18:228,18,0	1/1:0,6:6:18:240,18,0	1/1:0,4:4:12:156,12,0	./.:0,0:0:0:0,0,0	./.:0,0:0:0:0,0,0	./.:1,0:1:0:0,0,0	./.:0,0:0:0:0,0,0	./.:1,0:1:0:0,0,0	1/1:0,2:2:6:80,6,0	./.:1,0:1:0:0,0,0	1/1:0,2:2:6:81,6,0	./.:0,0:0:0:0,0,0	./.:0,0:0:0:0,0,0	1/1:0,5:5:15:205,15,0	./.:1,0:1:0:0,0,0	./.:1,0:1:0:0,0,0	1/1:0,2:2:6:73,6,0	./.:0,0:0:0:0,0,0	1/1:0,3:3:9:117,9,0	1/1:0,2:2:6:71,6,0	./.:1,0:1:0:0,0,0	1/1:0,5:5:15:197,15,0	./.:1,0:1:0:0,0,0	1/1:0,3:3:9:116,9,0	1/1:0,6:6:18:244,18,0	1/1:0,4:4:12:157,12,0	./.:1,0:1:0:0,0,0	1/1:0,2:2:6:79,6,0	./.:1,0:1:0:0,0,0	1/1:0,2:2:6:81,6,0	./.:0,0:0:0:0,0,0	./.:1,0:1:0:0,0,0	1/1:0,4:4:12:158,12,0	./.:0,0:0:0:0,0,0	1/1:0,3:3:9:121,9,0	1/1:0,7:7:21:277,21,0	./.:1,0:1:0:0,0,0	./.:0,0:0:0:0,0,0	./.:1,0:1:0:0,0,0	1/1:0,4:4:12:161,12,0	1/1:0,7:7:21:276,21,0	1/1:0,2:2:6:80,6,0
Chr1	30012727	.	CTG	C	62.34	.	AC=1;AF=7.937e-03;AN=126;BaseQRankSum=-1.383e+00;DP=271;ExcessHet=0.0000;FS=0.000;InbreedingCoeff=0.2461;MLEAC=1;MLEAF=7.937e-03;MQ=60.00;MQRankSum=0.00;QD=15.58;ReadPosRankSum=0.674;SOR=0.693	GT:AD:DP:GQ:PL	0/0:9,0:9:27:0,27,293	0/0:9,0:9:27:0,27,333	0/0:12,0:12:33:0,33,495	0/0:5,0:5:15:0,15,192	0/0:3,0:3:9:0,9,113	0/0:2,0:2:6:0,6,71	0/0:7,0:7:21:0,21,262	0/0:1,0:1:3:0,3,37	0/0:1,0:1:3:0,3,39	0/0:6,0:6:18:0,18,235	0/0:3,0:3:9:0,9,82	0/0:2,0:2:6:0,6,58	0/0:5,0:5:15:0,15,161	./.:0,0:0:0:0,0,0	0/0:1,0:1:3:0,3,37	0/0:4,0:4:12:0,12,138	0/0:2,0:2:6:0,6,71	./.:0,0:0:0:0,0,0	./.:0,0:0:0:0,0,0	0/0:3,0:3:9:0,9,110	0/0:1,0:1:3:0,3,33	0/0:2,0:2:6:0,6,73	0/0:3,0:3:9:0,9,83	./.:0,0:0:0:0,0,0	0/0:6,0:6:18:0,18,228	0/0:6,0:6:18:0,18,202	0/0:3,0:3:9:0,9,82	0/0:3,0:3:9:0,9,109	0/0:7,0:7:21:0,21,243	0/0:8,0:8:24:0,24,238	0/0:4,0:4:12:0,12,146	0/0:11,0:11:33:0,33,369	0/0:4,0:4:12:0,12,130	0/0:11,0:11:33:0,33,370	0/0:2,0:2:6:0,6,69	0/0:1,0:1:3:0,3,37	0/0:1,0:1:3:0,3,15	./.:0,0:0:0:0,0,0	0/0:3,0:3:9:0,9,86	0/0:4,0:4:12:0,12,123	0/0:3,0:3:9:0,9,95	0/0:1,0:1:3:0,3,37	./.:0,0:0:0:0,0,0	./.:0,0:0:0:0,0,0	0/0:17,0:17:51:0,51,506	0/0:1,0:1:3:0,3,38	0/0:1,0:1:3:0,3,32	0/1:2,2:4:78:78,0,78	./.:0,0:0:0:0,0,0	0/0:3,0:3:9:0,9,89	0/0:4,0:4:12:0,12,129	0/0:2,0:2:6:0,6,68	0/0:5,0:5:15:0,15,189	0/0:1,0:1:3:0,3,37	0/0:4,0:4:12:0,12,124	0/0:9,0:9:27:0,27,363	0/0:4,0:4:12:0,12,130	0/0:1,0:1:3:0,3,21	0/0:4,0:4:12:0,12,157	0/0:1,0:1:3:0,3,37	0/0:4,0:4:12:0,12,140	./.:0,0:0:0:0,0,0	0/0:3,0:3:9:0,9,85	0/0:2,0:2:6:0,6,75	0/0:1,0:1:3:0,3,34	./.:0,0:0:0:0,0,0	0/0:14,0:14:39:0,39,585	0/0:5,0:5:15:0,15,156	0/0:1,0:1:3:0,3,21	0/0:1,0:1:3:0,3,34	0/0:4,0:4:12:0,12,123	0/0:12,0:12:36:0,36,410	0/0:4,0:4:12:0,12,151
Chr1	30012779	.	C	A	424.52	.	AC=9;AF=0.105;AN=86;BaseQRankSum=-9.670e-01;DP=169;ExcessHet=0.0000;FS=5.441;InbreedingCoeff=0.4428;MLEAC=11;MLEAF=0.128;MQ=60.00;MQRankSum=0.00;QD=32.66;ReadPosRankSum=0.967;SOR=0.707	GT:AD:DP:GQ:PL	./.:0,0:0:0:0,0,0	1/1:0,4:4:12:159,12,0	0/0:5,0:5:15:0,15,166	0/0:5,0:5:15:0,15,196	0/0:1,0:1:3:0,3,39	0/0:1,0:1:3:0,3,38	0/0:4,0:4:12:0,12,154	0/0:1,0:1:3:0,3,37	./.:0,0:0:0:0,0,0	./.:1,0:1:0:0,0,0	0/0:2,0:2:6:0,6,79	./.:0,0:0:0:0,0,0	0/0:4,0:4:12:0,12,123	./.:0,0:0:0:0,0,0	./.:0,0:0:0:0,0,0	0/0:2,0:2:6:0,6,64	./.:1,0:1:0:0,0,0	./.:0,0:0:0:0,0,0	./.:0,0:0:0:0,0,0	0/1:1,2:3:32:67,0,32	./.:1,0:1:0:0,0,0	0/0:2,0:2:6:0,6,73	./.:1,0:1:0:0,0,0	0/0:1,0:1:3:0,3,35	0/0:5,0:5:15:0,15,189	0/0:6,0:6:18:0,18,202	0/0:3,0:3:9:0,9,82	0/0:3,0:3:9:0,9,109	0/0:5,0:5:15:0,15,165	1/1:0,2:2:6:79,6,0	0/0:3,0:3:9:0,9,113	0/0:7,0:7:21:0,21,244	0/0:2,0:2:6:0,6,75	0/0:7,0:7:21:0,21,271	1/1:0,2:2:6:81,6,0	./.:0,0:0:0:0,0,0	./.:0,0:0:0:0,0,0	./.:0,0:0:0:0,0,0	0/0:2,0:2:6:0,6,77	0/0:2,0:2:6:0,6,78	0/0:2,0:2:6:0,6,77	0/0:1,0:1:3:0,3,37	./.:0,0:0:0:0,0,0	./.:0,0:0:0:0,0,0	0/0:14,0:14:39:0,39,585	./.:0,0:0:0:0,0,0	./.:0,0:0:0:0,0,0	0/0:4,0:4:12:0,12,132	./.:0,0:0:0:0,0,0	./.:0,0:0:0:0,0,0	./.:1,0:1:0:0,0,0	./.:1,0:1:0:0,0,0	1/1:0,2:2:6:81,6,0	./.:0,0:0:0:0,0,0	0/0:4,0:4:12:0,12,149	0/0:6,0:6:18:0,18,235	0/0:3,0:3:9:0,9,114	./.:0,0:0:0:0,0,0	0/0:3,0:3:9:0,9,96	./.:0,0:0:0:0,0,0	0/0:3,0:3:9:0,9,115	./.:0,0:0:0:0,0,0	0/0:1,0:1:3:0,3,38	0/0:2,0:2:6:0,6,74	0/0:1,0:1:3:0,3,34	./.:0,0:0:0:0,0,0	0/0:12,0:12:36:0,36,398	./.:1,0:1:0:0,0,0	./.:0,0:0:0:0,0,0	0/0:1,0:1:3:0,3,21	./.:0,0:0:0:0,0,0	0/0:8,0:8:24:0,24,310	0/0:4,0:4:12:0,12,148
Chr1	30012797	.	A	G	2939.14	.	AC=36;AF=0.900;AN=40;DP=159;ExcessHet=0.0000;FS=0.000;InbreedingCoeff=0.4018;MLEAC=114;MLEAF=1.00;MQ=60.00;QD=26.59;SOR=2.480	GT:AD:DP:GQ:PL	./.:1,0:1:0:0,0,0	./.:0,0:0:0:0,0,0	1/1:0,2:2:6:82,6,0	1/1:0,3:3:9:120,9,0	./.:1,0:1:0:0,0,0	./.:1,0:1:0:0,0,0	1/1:0,3:3:9:121,9,0	./.:1,0:1:0:0,0,0	./.:0,0:0:0:0,0,0	./.:0,0:0:0:0,0,0	./.:2,0:2:0:0,0,1	./.:0,0:0:0:0,0,0	1/1:0,2:2:6:80,6,0	./.:0,0:0:0:0,0,0	./.:0,0:0:0:0,0,0	./.:0,0:0:0:0,0,0	./.:0,0:0:0:0,0,0	./.:1,0:1:0:0,0,0	./.:0,0:0:0:0,0,0	./.:0,0:0:0:0,0,0	./.:0,0:0:0:0,0,0	0/0:2,0:2:0:0,0,2	./.:0,0:0:0:0,0,0	0/0:2,0:2:0:0,0,2	1/1:0,4:4:12:160,12,0	1/1:0,2:2:6:83,6,0	./.:1,0:1:0:0,0,0	./.:1,0:1:0:0,0,0	./.:1,0:1:0:0,0,0	./.:0,0:0:0:0,0,0	1/1:0,3:3:9:116,9,0	1/1:0,3:3:9:116,9,0	./.:0,0:0:0:0,0,0	1/1:0,3:3:9:115,9,0	./.:0,0:0:0:0,0,0	./.:0,0:0:0:0,0,0	./.:0,0:0:0:0,0,0	./.:0,0:0:0:0,0,0	./.:1,0:1:0:0,0,0	./.:1,0:1:0:0,0,0	1/1:0,2:2:6:80,6,0	./.:0,0:0:0:0,0,0	./.:0,0:0:0:0,0,0	./.:0,0:0:0:0,0,0	1/1:0,4:4:12:165,12,0	./.:0,0:0:0:0,0,0	./.:0,0:0:0:0,0,0	1/1:0,2:2:6:74,6,0	./.:0,0:0:0:0,0,0	./.:0,0:0:0:0,0,0	./.:0,0:0:0:0,0,0	./.:1,0:1:0:0,0,0	./.:1,0:1:0:0,0,0	./.:0,0:0:0:0,0,0	1/1:0,2:2:6:78,6,0	1/1:0,2:2:6:82,6,0	./.:1,0:1:0:0,0,0	./.:0,0:0:0:0,0,0	1/1:0,2:2:6:78,6,0	./.:0,0:0:0:0,0,0	./.:1,0:1:0:0,0,0	./.:0,0:0:0:0,0,0	./.:1,0:1:0:0,0,0	./.:1,0:1:0:0,0,0	./.:1,0:1:0:0,0,0	./.:0,0:0:0:0,0,0	1/1:0,7:7:21:277,21,0	./.:0,0:0:0:0,0,0	./.:0,0:0:0:0,0,0	./.:0,0:0:0:0,0,0	./.:1,0:1:0:0,0,0	1/1:0,5:5:15:197,15,0	1/1:0,3:3:9:118,9,0
Chr1	30012889	.	G	C	1656.13	.	AC=26;AF=0.325;AN=80;DP=192;ExcessHet=0.0000;FS=0.000;InbreedingCoeff=0.5046;MLEAC=42;MLEAF=0.525;MQ=60.00;QD=27.46;SOR=2.891	GT:AD:DP:GQ:PL	0/0:7,0:7:21:0,21,272	0/0:7,0:7:21:0,21,261	./.:0,0:0:0:0,0,0	1/1:0,5:5:15:212,15,0	./.:1,0:1:0:0,0,0	./.:1,0:1:0:0,0,0	./.:0,0:0:0:0,0,0	0/0:3,0:3:9:0,9,126	./.:2,0:2:0:0,0,0	0/0:9,0:9:24:0,24,360	./.:1,0:1:0:0,0,0	0/0:1,0:1:3:0,3,35	./.:1,0:1:0:0,0,0	./.:0,0:0:0:0,0,0	0/0:5,0:5:15:0,15,172	1/1:0,3:3:9:127,9,0	0/0:7,0:7:21:0,21,230	./.:0,0:0:0:0,0,0	0/0:1,0:1:3:0,3,37	./.:2,0:2:0:0,0,0	0/0:3,0:3:9:0,9,93	./.:1,0:1:0:0,0,0	0/0:3,0:3:9:0,9,99	./.:0,0:0:0:0,0,0	1/1:0,2:2:6:85,6,0	1/1:0,2:2:6:85,6,0	./.:1,0:1:0:0,0,0	./.:0,0:0:0:0,0,0	1/1:0,2:2:6:81,6,0	0/0:1,0:1:3:0,3,21	./.:1,0:1:0:0,0,0	./.:1,0:1:0:0,0,0	1/1:0,2:2:6:82,6,0	./.:1,0:1:0:0,0,0	0/0:1,0:1:3:0,3,34	0/0:1,0:1:3:0,3,34	0/0:3,0:3:9:0,9,70	0/0:5,0:5:12:0,12,180	./.:1,0:1:0:0,0,0	./.:1,0:1:0:0,0,0	1/1:0,2:2:6:82,6,0	./.:1,0:1:0:0,0,0	./.:0,0:0:0:0,0,0	./.:0,0:0:0:0,0,0	1/1:0,3:3:9:126,9,0	1/1:0,2:2:6:84,6,0	./.:1,0:1:0:0,0,0	1/1:0,2:2:6:74,6,0	0/0:3,0:3:9:0,9,66	0/0:5,0:5:15:0,15,133	0/0:5,0:5:15:0,15,163	0/0:5,0:5:12:0,12,180	0/0:1,0:1:3:0,3,32	./.:0,0:0:0:0,0,0	./.:1,0:1:0:0,0,0	1/1:0,6:6:18:252,18,0	./.:1,0:1:0:0,0,0	0/0:1,0:1:3:0,3,35	./.:0,0:0:0:0,0,0	./.:0,0:0:0:0,0,0	./.:1,0:1:0:0,0,0	0/0:1,0:1:3:0,3,37	0/0:2,0:2:6:0,6,49	0/0:3,0:3:0:0,0,43	./.:0,0:0:0:0,0,0	1/1:0,3:3:9:126,9,0	./.:0,0:0:0:0,0,0	0/0:1,0:1:3:0,3,16	./.:1,0:1:0:0,0,0	0/0:1,0:1:3:0,3,35	0/0:5,0:5:15:0,15,184	1/1:0,5:5:15:207,15,0	./.:0,0:0:0:0,0,0
Chr1	30012920	.	A	T	1572.42	.	AC=23;AF=0.213;AN=108;BaseQRankSum=0.967;DP=207;ExcessHet=0.0000;FS=3.358;InbreedingCoeff=0.5155;MLEAC=30;MLEAF=0.278;MQ=60.00;MQRankSum=0.00;QD=27.28;ReadPosRankSum=0.00;SOR=0.849	GT:AD:DP:GQ:PL	1/1:0,5:5:15:204,15,0	1/1:0,3:3:9:123,9,0	0/0:2,0:2:6:0,6,75	0/0:7,0:7:21:0,21,229	0/0:2,0:2:6:0,6,77	0/0:2,0:2:6:0,6,77	0/0:3,0:3:9:0,9,104	0/1:1,2:3:31:74,0,31	0/0:3,0:3:0:0,0,10	1/1:0,4:4:12:148,12,0	0/0:4,0:4:12:0,12,119	./.:1,0:1:0:0,0,0	0/0:5,0:5:15:0,15,156	./.:0,0:0:0:0,0,0	1/1:0,4:4:12:159,12,0	0/0:4,0:4:12:0,12,158	1/1:0,5:5:15:193,15,0	0/0:1,0:1:3:0,3,35	./.:1,0:1:0:0,0,0	0/0:3,0:3:0:0,0,12	1/1:0,3:3:9:110,9,0	0/0:1,0:1:3:0,3,32	1/1:0,2:2:6:81,6,0	0/0:1,0:1:3:0,3,37	0/0:4,0:4:12:0,12,152	0/0:2,0:2:6:0,6,60	0/0:1,0:1:3:0,3,20	./.:0,0:0:0:0,0,0	0/0:2,0:2:6:0,6,75	./.:0,0:0:0:0,0,0	0/0:2,0:2:6:0,6,61	0/0:2,0:2:6:0,6,50	0/0:3,0:3:9:0,9,119	0/0:1,0:1:3:0,3,37	./.:0,0:0:0:0,0,0	./.:1,0:1:0:0,0,0	./.:1,0:1:0:0,0,0	1/1:0,4:4:12:166,12,0	0/0:2,0:2:6:0,6,69	0/0:2,0:2:6:0,6,73	0/0:3,0:3:9:0,9,111	0/0:3,0:3:9:0,9,91	./.:0,0:0:0:0,0,0	./.:0,0:0:0:0,0,0	0/0:8,0:8:24:0,24,242	0/0:4,0:4:12:0,12,126	0/0:3,0:3:9:0,9,96	0/0:3,0:3:9:0,9,89	./.:1,0:1:0:0,0,0	./.:1,0:1:0:0,0,0	1/1:0,3:3:9:104,9,0	1/1:0,5:5:15:185,15,0	./.:0,0:0:0:0,0,0	./.:0,0:0:0:0,0,0	0/0:2,0:2:6:0,6,74	0/0:9,0:9:27:0,27,328	0/0:2,0:2:6:0,6,76	./.:1,0:1:0:0,0,0	0/0:4,0:4:12:0,12,126	./.:0,0:0:0:0,0,0	0/0:3,0:3:9:0,9,100	0/0:1,0:1:3:0,3,37	./.:1,0:1:0:0,0,0	0/0:2,0:2:6:0,6,49	0/0:1,0:1:3:0,3,36	0/0:2,0:2:6:0,6,82	0/0:6,0:6:18:0,18,216	./.:1,0:1:0:0,0,0	0/0:2,0:2:6:0,6,72	./.:1,0:1:0:0,0,0	1/1:0,2:2:6:84,6,0	0/0:10,0:10:30:0,30,320	0/0:3,0:3:9:0,9,91
Chr1	30013032	.	T	A	571.55	.	AC=12;AF=0.214;AN=56;DP=77;ExcessHet=0.0000;FS=0.000;InbreedingCoeff=0.3951;MLEAC=25;MLEAF=0.446;MQ=60.00;QD=31.79;SOR=1.329	GT:AD:DP:GQ:PL	0/0:1,0:1:3:0,3,37	./.:0,0:0:0:0,0,0	./.:1,0:1:0:0,0,0	./.:0,0:0:0:0,0,0	./.:0,0:0:0:0,0,0	./.:0,0:0:0:0,0,0	./.:0,0:0:0:0,0,0	0/0:1,0:1:3:0,3,16	0/0:1,0:1:3:0,3,33	0/0:4,0:4:12:0,12,133	./.:1,0:1:0:0,0,0	0/0:2,0:2:6:0,6,42	1/1:0,2:2:6:80,6,0	./.:0,0:0:0:0,0,0	0/0:2,0:2:6:0,6,49	./.:1,0:1:0:0,0,0	0/0:3,0:3:9:0,9,106	./.:0,0:0:0:0,0,0	./.:0,0:0:0:0,0,0	./.:1,0:1:0:0,0,0	0/0:3,0:3:9:0,9,91	./.:0,0:0:0:0,0,0	0/0:2,0:2:6:0,6,52	./.:1,0:1:0:0,0,0	./.:0,0:0:0:0,0,0	./.:0,0:0:0:0,0,0	./.:0,0:0:0:0,0,0	./.:0,0:0:0:0,0,0	./.:0,0:0:0:0,0,0	0/0:1,0:1:3:0,3,15	./.:0,0:0:0:0,0,0	./.:0,0:0:0:0,0,0	1/1:0,3:3:9:115,9,0	./.:1,0:1:0:0,0,0	./.:0,0:0:0:0,0,0	0/0:1,0:1:3:0,3,37	./.:0,0:0:0:0,0,0	0/0:1,0:1:3:0,3,38	./.:1,0:1:0:0,0,0	./.:1,0:1:0:0,0,0	1/1:0,2:2:6:75,6,0	./.:1,0:1:0:0,0,0	./.:0,0:0:0:0,0,0	./.:0,0:0:0:0,0,0	1/1:0,3:3:9:115,9,0	./.:1,0:1:0:0,0,0	./.:1,0:1:0:0,0,0	./.:0,0:0:0:0,0,0	0/0:1,0:1:3:0,3,21	0/0:2,0:2:6:0,6,40	0/0:2,0:2:6:0,6,64	0/0:6,0:6:15:0,15,225	0/0:1,0:1:3:0,3,33	./.:0,0:0:0:0,0,0	./.:0,0:0:0:0,0,0	./.:0,0:0:0:0,0,0	./.:0,0:0:0:0,0,0	0/0:1,0:1:3:0,3,38	1/1:0,2:2:6:81,6,0	./.:0,0:0:0:0,0,0	./.:0,0:0:0:0,0,0	0/0:1,0:1:3:0,3,38	./.:0,0:0:0:0,0,0	0/0:1,0:1:3:0,3,37	./.:0,0:0:0:0,0,0	./.:0,0:0:0:0,0,0	1/1:0,2:2:6:81,6,0	0/0:1,0:1:3:0,3,35	./.:1,0:1:0:0,0,0	./.:0,0:0:0:0,0,0	0/0:2,0:2:6:0,6,68	./.:1,0:1:0:0,0,0	./.:0,0:0:0:0,0,0
Chr1	30013071	.	C	CT	97.79	.	AC=3;AF=0.034;AN=88;BaseQRankSum=0.00;DP=80;ExcessHet=0.0000;FS=0.000;InbreedingCoeff=0.2848;MLEAC=5;MLEAF=0.057;MQ=60.00;MQRankSum=0.00;QD=19.56;ReadPosRankSum=-9.670e-01;SOR=1.981	GT:AD:DP:GQ:PL	0/0:1,0:1:3:0,3,37	./.:0,0:0:0:0,0,0	0/0:1,0:1:3:0,3,34	0/0:2,0:2:6:0,6,63	./.:0,0:0:0:0,0,0	./.:0,0:0:0:0,0,0	./.:0,0:0:0:0,0,0	0/0:1,0:1:3:0,3,16	0/0:1,0:1:3:0,3,33	0/0:4,0:4:9:0,9,135	0/0:1,0:1:3:0,3,36	0/0:1,0:1:3:0,3,31	0/0:1,0:1:3:0,3,24	./.:0,0:0:0:0,0,0	0/0:1,0:1:3:0,3,22	0/0:1,0:1:3:0,3,32	0/0:2,0:2:6:0,6,71	./.:0,0:0:0:0,0,0	./.:0,0:0:0:0,0,0	0/0:1,0:1:3:0,3,31	0/0:3,0:3:9:0,9,91	./.:0,0:0:0:0,0,0	1/1:0,2:2:6:62,6,0	0/0:1,0:1:3:0,3,20	0/0:2,0:2:6:0,6,71	0/0:1,0:1:3:0,3,34	0/0:1,0:1:3:0,3,36	./.:0,0:0:0:0,0,0	./.:0,0:0:0:0,0,0	0/0:1,0:1:3:0,3,16	./.:0,0:0:0:0,0,0	0/0:2,0:2:6:0,6,55	0/0:6,0:6:18:0,18,196	0/0:1,0:1:3:0,3,34	./.:0,0:0:0:0,0,0	0/0:1,0:1:3:0,3,37	./.:0,0:0:0:0,0,0	0/0:1,0:1:3:0,3,38	0/0:2,0:2:6:0,6,76	0/0:1,0:1:3:0,3,22	0/0:4,0:4:12:0,12,111	0/0:1,0:1:3:0,3,35	./.:0,0:0:0:0,0,0	./.:0,0:0:0:0,0,0	0/0:4,0:4:9:0,9,135	./.:0,0:0:0:0,0,0	0/0:2,0:2:6:0,6,76	0/0:1,0:1:3:0,3,30	0/0:1,0:1:3:0,3,21	0/0:2,0:2:6:0,6,40	./.:0,0:0:0:0,0,0	0/1:1,2:3:22:53,0,22	./.:0,0:0:0:0,0,0	./.:0,0:0:0:0,0,0	./.:0,0:0:0:0,0,0	0/0:4,0:4:12:0,12,144	./.:0,0:0:0:0,0,0	./.:0,0:0:0:0,0,0	0/0:2,0:2:6:0,6,55	./.:0,0:0:0:0,0,0	0/0:2,0:2:6:0,6,60	0/0:1,0:1:3:0,3,22	./.:0,0:0:0:0,0,0	./.:0,0:0:0:0,0,0	./.:0,0:0:0:0,0,0	0/0:2,0:2:6:0,6,62	0/0:2,0:2:6:0,6,61	0/0:1,0:1:3:0,3,35	./.:0,0:0:0:0,0,0	./.:0,0:0:0:0,0,0	0/0:2,0:2:6:0,6,68	0/0:2,0:2:6:0,6,55	./.:0,0:0:0:0,0,0
Chr1	30014377	.	G	T	114.97	.	AC=2;AF=0.200;AN=10;DP=10;ExcessHet=0.0000;FS=0.000;InbreedingCoeff=0.3366;MLEAC=12;MLEAF=1.00;MQ=60.00;QD=31.10;SOR=2.303	GT:AD:DP:GQ:PL	./.:0,0:0:0:0,0,0	./.:0,0:0:0:0,0,0	./.:0,0:0:0:0,0,0	./.:0,0:0:0:0,0,0	./.:1,0:1:0:0,0,0	./.:0,0:0:0:0,0,0	./.:0,0:0:0:0,0,0	./.:0,0:0:0:0,0,0	./.:0,0:0:0:0,0,0	0/0:1,0:1:3:0,3,35	./.:0,0:0:0:0,0,0	./.:0,0:0:0:0,0,0	./.:0,0:0:0:0,0,0	./.:0,0:0:0:0,0,0	./.:0,0:0:0:0,0,0	./.:0,0:0:0:0,0,0	./.:0,0:0:0:0,0,0	./.:0,0:0:0:0,0,0	./.:0,0:0:0:0,0,0	./.:0,0:0:0:0,0,0	./.:0,0:0:0:0,0,0	./.:0,0:0:0:0,0,0	./.:0,0:0:0:0,0,0	./.:0,0:0:0:0,0,0	./.:0,0:0:0:0,0,0	./.:0,0:0:0:0,0,0	./.:0,0:0:0:0,0,0	./.:0,0:0:0:0,0,0	./.:0,0:0:0:0,0,0	./.:0,0:0:0:0,0,0	./.:0,0:0:0:0,0,0	./.:0,0:0:0:0,0,0	./.:0,0:0:0:0,0,0	./.:0,0:0:0:0,0,0	./.:0,0:0:0:0,0,0	./.:0,0:0:0:0,0,0	./.:0,0:0:0:0,0,0	0/0:1,0:1:3:0,3,34	./.:0,0:0:0:0,0,0	./.:0,0:0:0:0,0,0	./.:0,0:0:0:0,0,0	./.:0,0:0:0:0,0,0	./.:0,0:0:0:0,0,0	./.:0,0:0:0:0,0,0	./.:0,0:0:0:0,0,0	./.:0,0:0:0:0,0,0	./.:0,0:0:0:0,0,0	./.:0,0:0:0:0,0,0	0/0:1,0:1:3:0,3,36	./.:0,0:0:0:0,0,0	./.:0,0:0:0:0,0,0	./.:0,0:0:0:0,0,0	./.:0,0:0:0:0,0,0	./.:0,0:0:0:0,0,0	./.:0,0:0:0:0,0,0	./.:1,0:1:0:0,0,0	./.:0,0:0:0:0,0,0	./.:0,0:0:0:0,0,0	1/1:0,2:2:6:79,6,0	./.:0,0:0:0:0,0,0	./.:0,0:0:0:0,0,0	./.:0,0:0:0:0,0,0	./.:0,0:0:0:0,0,0	./.:0,0:0:0:0,0,0	./.:0,0:0:0:0,0,0	./.:0,0:0:0:0,0,0	0/0:1,0:1:3:0,3,18	./.:0,0:0:0:0,0,0	./.:0,0:0:0:0,0,0	./.:0,0:0:0:0,0,0	./.:0,0:0:0:0,0,0	./.:0,0:0:0:0,0,0	./.:1,0:1:0:0,0,0
Chr1	30014946	.	CAT	C	3491.11	.	AC=43;AF=0.896;AN=48;BaseQRankSum=-9.670e-01;DP=102;ExcessHet=0.0000;FS=0.000;InbreedingCoeff=0.4047;MLEAC=114;MLEAF=1.00;MQ=60.00;MQRankSum=0.00;QD=30.17;ReadPosRankSum=0.00;SOR=1.038	GT:AD:DP:GQ:PL	./.:0,0:0:0:0,0,0	./.:2,0:2:0:0,0,0	1/1:0,3:3:9:115,9,0	1/1:0,2:2:6:77,6,0	1/1:0,3:3:9:115,9,0	./.:0,0:0:0:0,0,0	./.:0,0:0:0:0,0,0	0/0:1,0:1:3:0,3,18	./.:1,0:1:0:0,0,0	1/1:0,2:2:6:77,6,0	1/1:0,4:4:12:153,12,0	0/0:2,0:2:3:0,3,45	./.:0,0:0:0:0,0,0	./.:0,0:0:0:0,0,0	./.:1,0:1:0:0,0,0	0/1:1,2:3:29:68,0,29	./.:1,0:1:0:0,0,0	./.:0,0:0:0:0,0,0	./.:0,0:0:0:0,0,0	./.:0,0:0:0:0,0,0	./.:1,0:1:0:0,0,0	1/1:0,2:2:6:77,6,0	1/1:0,11:11:33:403,33,0	./.:0,0:0:0:0,0,0	./.:0,0:0:0:0,0,0	./.:1,0:1:0:0,0,0	./.:0,0:0:0:0,0,0	./.:0,0:0:0:0,0,0	1/1:0,3:3:9:115,9,0	./.:1,0:1:0:0,0,0	1/1:0,4:4:12:153,12,0	./.:0,0:0:0:0,0,0	./.:0,0:0:0:0,0,0	./.:1,0:1:0:0,0,0	./.:0,0:0:0:0,0,0	./.:0,0:0:0:0,0,0	./.:0,0:0:0:0,0,0	1/1:0,2:2:6:77,6,0	./.:0,0:0:0:0,0,0	./.:0,0:0:0:0,0,0	1/1:0,3:3:9:115,9,0	./.:0,0:0:0:0,0,0	./.:0,0:0:0:0,0,0	./.:1,0:1:0:0,0,0	./.:0,0:0:0:0,0,0	./.:0,0:0:0:0,0,0	./.:1,0:1:0:0,0,0	./.:0,0:0:0:0,0,0	./.:1,0:1:0:0,0,0	./.:0,0:0:0:0,0,0	./.:1,0:1:0:0,0,0	./.:0,0:0:0:0,0,0	./.:0,0:0:0:0,0,0	./.:0,0:0:0:0,0,0	1/1:0,3:3:9:115,9,0	1/1:0,5:5:15:192,15,0	./.:1,0:1:0:0,0,0	./.:0,0:0:0:0,0,0	1/1:0,3:3:9:115,9,0	./.:0,0:0:0:0,0,0	./.:0,0:0:0:0,0,0	./.:0,0:0:0:0,0,0	./.:1,0:1:0:0,0,0	./.:1,0:1:0:0,0,0	1/1:0,2:2:6:77,6,0	./.:0,0:0:0:0,0,0	1/1:0,3:3:9:115,9,0	1/1:0,3:3:9:115,9,0	1/1:0,3:3:9:115,9,0	1/1:0,4:4:12:153,12,0	1/1:0,2:2:6:77,6,0	./.:1,0:1:0:0,0,0	1/1:0,3:3:9:97,9,0
Chr1	30016487	.	G	A	112.79	.	AC=3;AF=0.038;AN=80;BaseQRankSum=-1.383e+00;DP=127;ExcessHet=0.0000;FS=0.000;InbreedingCoeff=0.3636;MLEAC=5;MLEAF=0.063;MQ=60.00;MQRankSum=0.00;QD=18.80;ReadPosRankSum=1.38;SOR=1.414	GT:AD:DP:GQ:PL	./.:1,0:1:0:0,0,0	./.:0,0:0:0:0,0,0	0/0:3,0:3:9:0,9,109	0/0:6,0:6:18:0,18,205	0/0:1,0:1:3:0,3,18	./.:0,0:0:0:0,0,0	./.:0,0:0:0:0,0,0	0/0:3,0:3:0:0,0,43	./.:2,0:2:0:0,0,1	./.:0,0:0:0:0,0,0	./.:0,0:0:0:0,0,0	0/1:2,2:4:62:62,0,74	0/0:5,0:5:15:0,15,181	./.:1,0:1:0:0,0,0	1/1:0,2:2:6:69,6,0	0/0:5,0:5:15:0,15,186	./.:1,0:1:0:0,0,0	./.:0,0:0:0:0,0,0	./.:0,0:0:0:0,0,0	0/0:2,0:2:0:0,0,7	./.:0,0:0:0:0,0,0	0/0:1,0:1:3:0,3,36	./.:1,0:1:0:0,0,0	0/0:1,0:1:3:0,3,31	0/0:5,0:5:15:0,15,191	0/0:2,0:2:6:0,6,73	0/0:1,0:1:3:0,3,39	./.:0,0:0:0:0,0,0	0/0:5,0:5:15:0,15,177	./.:0,0:0:0:0,0,0	0/0:3,0:3:9:0,9,120	0/0:7,0:7:21:0,21,254	0/0:2,0:2:6:0,6,73	0/0:1,0:1:3:0,3,24	./.:0,0:0:0:0,0,0	./.:0,0:0:0:0,0,0	./.:0,0:0:0:0,0,0	./.:1,0:1:0:0,0,0	./.:0,0:0:0:0,0,0	0/0:1,0:1:3:0,3,36	0/0:2,0:2:6:0,6,76	0/0:3,0:3:9:0,9,98	0/0:2,0:2:6:0,6,76	0/0:3,0:3:9:0,9,113	./.:0,0:0:0:0,0,0	0/0:4,0:4:12:0,12,136	0/0:2,0:2:6:0,6,73	0/0:2,0:2:6:0,6,64	./.:0,0:0:0:0,0,0	./.:0,0:0:0:0,0,0	./.:0,0:0:0:0,0,0	./.:1,0:1:0:0,0,0	./.:0,0:0:0:0,0,0	./.:0,0:0:0:0,0,0	0/0:6,0:6:18:0,18,207	./.:0,0:0:0:0,0,0	0/0:4,0:4:12:0,12,155	./.:0,0:0:0:0,0,0	0/0:3,0:3:9:0,9,111	./.:1,0:1:0:0,0,0	0/0:3,0:3:9:0,9,110	0/0:1,0:1:3:0,3,21	0/0:1,0:1:3:0,3,36	0/0:1,0:1:3:0,3,38	0/0:3,0:3:9:0,9,110	0/0:2,0:2:6:0,6,74	0/0:3,0:3:9:0,9,85	./.:1,0:1:0:0,0,0	0/0:1,0:1:3:0,3,37	./.:0,0:0:0:0,0,0	./.:1,0:1:0:0,0,0	0/0:3,0:3:9:0,9,112	0/0:3,0:3:9:0,9,111
Chr1	30016513	.	G	A	506.47	.	AC=10;AF=0.114;AN=88;DP=138;ExcessHet=0.0000;FS=0.000;InbreedingCoeff=0.4441;MLEAC=13;MLEAF=0.148;MQ=60.00;QD=26.70;SOR=3.912	GT:AD:DP:GQ:PL	./.:1,0:1:0:0,0,0	./.:0,0:0:0:0,0,0	0/0:4,0:4:9:0,9,135	0/0:4,0:4:12:0,12,132	0/0:1,0:1:3:0,3,18	./.:0,0:0:0:0,0,0	./.:0,0:0:0:0,0,0	0/0:2,0:2:6:0,6,60	0/0:1,0:1:3:0,3,19	./.:1,0:1:0:0,0,0	./.:0,0:0:0:0,0,0	./.:1,0:1:0:0,0,0	0/0:5,0:5:15:0,15,181	./.:0,0:0:0:0,0,0	./.:1,0:1:0:0,0,0	0/0:3,0:3:9:0,9,120	./.:1,0:1:0:0,0,0	0/0:1,0:1:3:0,3,36	./.:0,0:0:0:0,0,0	0/0:1,0:1:3:0,3,34	./.:1,0:1:0:0,0,0	0/0:1,0:1:3:0,3,36	./.:0,0:0:0:0,0,0	0/0:1,0:1:3:0,3,39	0/0:7,0:7:18:0,18,270	0/0:4,0:4:12:0,12,124	0/0:1,0:1:3:0,3,39	./.:0,0:0:0:0,0,0	0/0:5,0:5:15:0,15,177	./.:0,0:0:0:0,0,0	0/0:2,0:2:6:0,6,75	0/0:6,0:6:18:0,18,213	0/0:2,0:2:6:0,6,73	0/0:4,0:4:12:0,12,138	./.:0,0:0:0:0,0,0	./.:0,0:0:0:0,0,0	./.:1,0:1:0:0,0,0	./.:1,0:1:0:0,0,0	0/0:1,0:1:3:0,3,36	0/0:1,0:1:3:0,3,36	0/0:3,0:3:9:0,9,112	0/0:3,0:3:9:0,9,98	0/0:1,0:1:3:0,3,39	0/0:2,0:2:6:0,6,78	0/0:2,0:2:6:0,6,76	0/0:2,0:2:6:0,6,55	0/0:2,0:2:6:0,6,73	0/0:3,0:3:9:0,9,105	./.:1,0:1:0:0,0,0	1/1:0,2:2:6:76,6,0	./.:0,0:0:0:0,0,0	1/1:0,2:2:6:75,6,0	1/1:0,5:5:15:198,15,0	./.:0,0:0:0:0,0,0	0/0:6,0:6:18:0,18,207	./.:0,0:0:0:0,0,0	0/0:2,0:2:6:0,6,75	./.:0,0:0:0:0,0,0	0/0:2,0:2:3:0,3,45	./.:0,0:0:0:0,0,0	0/0:3,0:3:6:0,6,90	./.:0,0:0:0:0,0,0	./.:2,0:2:0:0,0,0	./.:0,0:0:0:0,0,0	0/0:5,0:5:15:0,15,160	0/0:3,0:3:9:0,9,116	0/0:3,0:3:9:0,9,118	1/1:0,3:3:9:120,9,0	0/0:3,0:3:9:0,9,101	./.:0,0:0:0:0,0,0	1/1:0,2:2:6:82,6,0	0/0:2,0:2:6:0,6,76	0/0:4,0:4:12:0,12,124
Chr1	30016919	.	T	TGTATTTCTCTTTTGA	1060.52	.	AC=20;AF=0.143;AN=140;BaseQRankSum=0.619;DP=867;ExcessHet=0.0000;FS=5.654;InbreedingCoeff=0.5751;MLEAC=14;MLEAF=0.100;MQ=60.00;MQRankSum=0.00;QD=26.51;ReadPosRankSum=2.45;SOR=0.144	GT:AD:DP:GQ:PL	0/0:3,0:3:9:0,9,100	1/1:0,2:2:5:88,5,0	0/0:25,0:25:75:0,75,854	0/0:15,0:15:45:0,45,584	0/0:12,0:12:36:0,36,400	0/0:3,0:3:9:0,9,98	0/0:13,0:13:39:0,39,482	0/1:6,2:8:65:65,0,247	0/0:12,0:12:36:0,36,441	1/1:0,2:2:4:86,4,0	0/0:14,0:14:39:0,39,585	0/1:4,4:8:99:154,0,158	0/0:14,0:14:42:0,42,572	0/0:1,0:1:3:0,3,36	1/1:0,2:2:3:83,3,0	0/0:14,0:14:39:0,39,585	1/1:0,4:4:7:92,7,0	0/0:20,0:20:54:0,54,810	0/0:2,0:2:6:0,6,78	0/0:5,0:5:15:0,15,192	0/0:1,0:1:3:0,3,34	0/0:15,0:15:45:0,45,563	0/0:2,0:2:3:0,3,45	./.:0,0:0:0:0,0,0	0/0:17,0:17:51:0,51,582	0/0:20,0:20:60:0,60,730	./.:0,0:0:0:0,0,0	0/0:8,0:8:24:0,24,282	0/0:11,0:11:33:0,33,421	0/0:2,0:2:6:0,6,78	0/0:19,0:19:57:0,57,737	0/0:14,0:14:42:0,42,475	0/0:18,0:18:54:0,54,697	0/0:20,0:20:57:0,57,855	1/1:0,4:4:9:175,9,0	0/0:1,0:1:3:0,3,13	0/0:1,0:1:3:0,3,37	1/1:0,3:3:7:131,7,0	0/0:13,0:13:39:0,39,455	0/0:19,0:19:57:0,57,661	0/0:13,0:13:39:0,39,450	0/0:16,0:16:45:0,45,675	0/0:5,0:5:15:0,15,210	0/0:21,0:21:57:0,57,855	0/0:12,0:12:36:0,36,355	0/0:9,0:9:27:0,27,345	0/0:16,0:16:45:0,45,675	0/0:11,0:11:33:0,33,378	0/0:2,0:2:3:0,3,45	1/1:0,3:3:7:131,7,0	0/0:6,0:6:15:0,15,225	0/0:5,0:5:12:0,12,180	1/1:0,2:2:3:85,3,0	0/0:2,0:2:6:0,6,79	0/0:10,0:10:30:0,30,360	0/0:24,0:24:72:0,72,910	0/0:21,0:21:63:0,63,841	0/0:3,0:3:9:0,9,83	0/0:23,0:23:63:0,63,738	./.:0,0:0:0:0,0,0	0/0:20,0:20:60:0,60,691	0/0:9,0:9:21:0,21,315	0/0:8,0:8:24:0,24,309	0/0:14,0:14:39:0,39,585	0/0:15,0:15:45:0,45,507	0/0:9,0:9:27:0,27,341	0/0:13,0:13:39:0,39,447	1/1:0,2:2:3:84,3,0	0/0:16,0:16:48:0,48,533	0/0:3,0:3:6:0,6,90	0/0:2,0:2:6:0,6,80	0/0:15,0:15:45:0,45,509	0/0:10,0:10:30:0,30,361
Chr1	30017178	.	TTATAAC	T	40.11	.	AC=1;AF=0.010;AN=100;BaseQRankSum=-1.383e+00;DP=162;ExcessHet=0.0000;FS=0.000;InbreedingCoeff=0.2438;MLEAC=2;MLEAF=0.020;MQ=60.00;MQRankSum=0.00;QD=2.67;ReadPosRankSum=0.674;SOR=0.569	GT:AD:DP:GQ:PL	./.:0,0:0:0:0,0,0	0/0:2,0:2:6:0,6,78	0/0:2,0:2:6:0,6,70	./.:0,0:0:0:0,0,0	0/0:5,0:5:15:0,15,136	./.:0,0:0:0:0,0,0	0/0:1,0:1:3:0,3,34	./.:0,0:0:0:0,0,0	0/0:2,0:2:6:0,6,46	0/0:2,0:2:6:0,6,71	0/0:1,0:1:3:0,3,37	./.:0,0:0:0:0,0,0	0/0:3,0:3:9:0,9,107	0/0:2,0:2:6:0,6,49	0/0:2,0:2:6:0,6,76	0/0:2,0:2:6:0,6,75	./.:1,0:1:0:0,0,0	0/0:2,0:2:6:0,6,74	0/0:2,0:2:6:0,6,72	0/0:3,0:3:9:0,9,110	./.:0,0:0:0:0,0,0	0/0:1,0:1:3:0,3,37	0/0:1,0:1:3:0,3,35	./.:0,0:0:0:0,0,0	./.:0,0:0:0:0,0,0	0/0:1,0:1:3:0,3,22	./.:0,0:0:0:0,0,0	./.:0,0:0:0:0,0,0	0/0:2,0:2:6:0,6,72	0/0:6,0:6:18:0,18,219	0/0:1,0:1:3:0,3,37	0/0:2,0:2:6:0,6,72	0/0:2,0:2:6:0,6,74	0/0:2,0:2:6:0,6,61	./.:1,0:1:0:0,0,0	0/0:1,0:1:3:0,3,35	./.:0,0:0:0:0,0,0	0/0:2,0:2:3:0,3,45	0/0:1,0:1:3:0,3,21	0/0:2,0:2:6:0,6,44	./.:0,0:0:0:0,0,0	0/0:2,0:2:6:0,6,74	0/0:1,0:1:3:0,3,37	0/0:2,0:2:6:0,6,57	./.:0,0:0:0:0,0,0	0/1:13,2:15:51:51,0,427	0/0:2,0:2:3:0,3,45	0/0:2,0:2:6:0,6,58	./.:0,0:0:0:0,0,0	0/0:2,0:2:3:0,3,45	./.:1,0:1:0:0,0,0	./.:0,0:0:0:0,0,0	0/0:4,0:4:12:0,12,125	./.:0,0:0:0:0,0,0	0/0:3,0:3:9:0,9,83	0/0:1,0:1:3:0,3,35	0/0:2,0:2:6:0,6,77	0/0:4,0:4:12:0,12,99	0/0:2,0:2:6:0,6,74	0/0:1,0:1:3:0,3,37	0/0:1,0:1:3:0,3,34	0/0:1,0:1:3:0,3,33	0/0:1,0:1:3:0,3,36	0/0:1,0:1:3:0,3,36	0/0:1,0:1:3:0,3,36	0/0:1,0:1:3:0,3,37	0/0:3,0:3:9:0,9,114	./.:0,0:0:0:0,0,0	0/0:1,0:1:3:0,3,22	./.:0,0:0:0:0,0,0	0/0:1,0:1:3:0,3,37	./.:0,0:0:0:0,0,0	./.:0,0:0:0:0,0,0
Chr1	30017475	.	C	G	56.49	.	AC=1;AF=6.849e-03;AN=146;BaseQRankSum=2.84;DP=988;ExcessHet=0.0000;FS=6.264;InbreedingCoeff=-0.0196;MLEAC=1;MLEAF=6.849e-03;MQ=60.00;MQRankSum=0.00;QD=4.71;ReadPosRankSum=-9.800e-01;SOR=0.872	GT:AD:DP:GQ:PL	0/0:20,0:20:60:0,60,821	0/0:12,0:12:36:0,36,402	0/0:24,0:24:72:0,72,887	0/0:18,0:18:54:0,54,681	0/0:15,0:15:45:0,45,555	0/0:1,0:1:3:0,3,38	0/0:13,0:13:36:0,36,540	0/0:2,0:2:6:0,6,80	0/0:24,0:24:72:0,72,901	0/0:14,0:14:42:0,42,508	0/0:13,0:13:39:0,39,478	0/0:15,0:15:45:0,45,530	0/0:12,0:12:36:0,36,450	0/0:15,0:15:45:0,45,491	0/0:14,0:14:42:0,42,503	0/0:16,0:16:48:0,48,594	0/0:13,0:13:36:0,36,540	0/0:10,0:10:30:0,30,350	0/0:4,0:4:12:0,12,155	0/0:12,0:12:36:0,36,455	0/0:10,0:10:30:0,30,313	0/0:13,0:13:39:0,39,478	0/0:11,0:11:33:0,33,404	0/0:3,0:3:9:0,9,113	0/0:16,0:16:48:0,48,606	0/0:15,0:15:45:0,45,574	0/0:8,0:8:24:0,24,220	0/0:5,0:5:15:0,15,186	0/0:9,0:9:27:0,27,316	0/0:16,0:16:48:0,48,620	0/0:14,0:14:42:0,42,496	0/0:19,0:19:57:0,57,736	0/0:20,0:20:60:0,60,741	0/0:21,0:21:63:0,63,708	0/0:12,0:12:36:0,36,410	0/0:5,0:5:15:0,15,179	0/0:9,0:9:27:0,27,351	0/0:20,0:20:60:0,60,767	0/0:12,0:12:36:0,36,445	0/0:11,0:11:30:0,30,450	0/0:10,0:10:30:0,30,376	0/0:19,0:19:57:0,57,690	0/0:1,0:1:3:0,3,39	0/0:13,0:13:39:0,39,480	0/0:14,0:14:42:0,42,496	0/0:17,0:17:42:0,42,630	0/0:12,0:12:36:0,36,434	0/0:15,0:15:42:0,42,630	0/0:13,0:13:36:0,36,540	0/0:10,0:10:30:0,30,367	0/1:9,3:12:75:75,0,258	0/0:9,0:9:0:0,0,260	0/0:12,0:12:36:0,36,476	0/0:17,0:17:51:0,51,627	0/0:14,0:14:42:0,42,470	0/0:24,0:24:69:0,69,1035	0/0:16,0:16:48:0,48,622	0/0:12,0:12:36:0,36,435	0/0:19,0:19:57:0,57,698	0/0:3,0:3:6:0,6,90	0/0:18,0:18:54:0,54,679	0/0:19,0:19:57:0,57,741	0/0:21,0:21:60:0,60,842	0/0:15,0:15:42:0,42,630	0/0:17,0:17:51:0,51,624	0/0:17,0:17:51:0,51,625	0/0:15,0:15:45:0,45,569	0/0:17,0:17:51:0,51,642	0/0:17,0:17:48:0,48,720	0/0:14,0:14:42:0,42,496	0/0:9,0:9:27:0,27,324	0/0:21,0:21:60:0,60,900	0/0:8,0:8:24:0,24,297
Chr1	30017797	.	G	GA	42.45	.	AC=2;AF=0.014;AN=138;BaseQRankSum=0.366;DP=337;ExcessHet=0.0318;FS=5.315;InbreedingCoeff=0.1469;MLEAC=2;MLEAF=0.014;MQ=60.00;MQRankSum=0.00;QD=2.50;ReadPosRankSum=0.319;SOR=1.492	GT:AD:DP:GQ:PL	0/0:4,0:4:12:0,12,153	0/0:4,0:4:12:0,12,111	0/0:7,0:7:21:0,21,239	0/0:7,0:7:21:0,21,258	0/0:8,0:8:21:0,21,315	0/0:2,0:2:6:0,6,76	0/0:2,0:2:6:0,6,75	0/0:1,0:1:3:0,3,37	0/0:9,0:9:27:0,27,313	0/0:6,0:6:18:0,18,224	0/0:7,0:7:21:0,21,236	0/0:6,0:6:18:0,18,199	0/0:6,0:6:18:0,18,207	0/0:1,0:1:3:0,3,34	0/1:6,2:8:37:37,0,160	0/0:4,0:4:12:0,12,158	0/0:5,0:5:12:0,12,180	0/0:3,0:3:9:0,9,110	0/0:1,0:1:3:0,3,37	0/0:6,0:6:18:0,18,177	0/0:8,0:8:3:0,3,205	0/0:5,0:5:15:0,15,174	0/0:3,0:3:9:0,9,85	0/0:2,0:2:6:0,6,49	0/0:5,0:5:12:0,12,180	0/0:2,0:2:6:0,6,56	./.:0,0:0:0:0,0,0	./.:0,0:0:0:0,0,0	0/0:3,0:3:9:0,9,96	0/0:7,0:7:21:0,21,253	0/0:7,0:7:21:0,21,230	0/0:5,0:5:15:0,15,180	0/0:5,0:5:15:0,15,162	0/0:1,0:1:3:0,3,37	0/0:2,0:2:6:0,6,74	0/0:3,0:3:9:0,9,95	0/0:7,0:7:21:0,21,221	0/0:8,0:8:24:0,24,308	0/0:5,0:5:15:0,15,185	0/0:3,0:3:9:0,9,101	0/0:4,0:4:12:0,12,126	0/0:2,0:2:6:0,6,69	./.:0,0:0:0:0,0,0	0/0:7,0:7:18:0,18,270	0/0:8,0:8:24:0,24,224	0/0:3,0:3:9:0,9,108	0/0:3,0:3:9:0,9,113	0/0:1,0:1:3:0,3,22	0/0:5,0:5:15:0,15,155	0/0:4,0:4:12:0,12,142	0/0:2,0:2:6:0,6,40	0/0:5,0:5:15:0,15,154	0/1:7,2:9:34:34,0,188	0/0:7,0:7:21:0,21,231	0/0:8,0:8:21:0,21,315	0/0:6,0:6:18:0,18,194	0/0:3,0:3:9:0,9,117	0/0:6,0:6:18:0,18,205	0/0:2,0:2:6:0,6,59	./.:0,0:0:0:0,0,0	0/0:8,0:8:24:0,24,274	0/0:8,0:8:24:0,24,291	0/0:6,0:6:18:0,18,215	0/0:9,0:9:27:0,27,348	0/0:4,0:4:12:0,12,152	0/0:3,0:3:9:0,9,113	0/0:5,0:5:15:0,15,178	0/0:11,0:11:33:0,33,415	0/0:1,0:1:3:0,3,22	0/0:4,0:4:12:0,12,147	0/0:6,0:6:18:0,18,188	0/0:8,0:8:24:0,24,286	0/0:1,0:1:3:0,3,31
Chr1	30017964	.	T	A	7492.9	.	AC=55;AF=0.382;AN=144;BaseQRankSum=-1.204e+00;DP=730;ExcessHet=0.0000;FS=4.127;InbreedingCoeff=0.7123;MLEAC=55;MLEAF=0.382;MQ=60.00;MQRankSum=0.00;QD=33.45;ReadPosRankSum=0.619;SOR=1.168	GT:AD:DP:GQ:PL	1/1:0,6:6:18:237,18,0	1/1:0,7:7:21:284,21,0	0/0:21,0:21:60:0,60,724	0/0:16,0:16:48:0,48,602	0/0:9,0:9:27:0,27,297	0/0:2,0:2:6:0,6,58	0/0:11,0:11:30:0,30,450	0/1:4,3:7:99:102,0,149	0/1:9,7:16:99:232,0,322	1/1:0,6:6:18:238,18,0	0/0:6,0:6:18:0,18,240	0/1:1,5:6:24:184,0,24	0/0:16,0:16:48:0,48,594	1/1:0,2:2:6:78,6,0	1/1:0,7:7:21:270,21,0	0/0:12,0:12:36:0,36,437	1/1:0,6:6:18:228,18,0	0/0:15,0:15:42:0,42,630	./.:2,0:2:0:0,0,0	0/1:3,4:7:99:140,0,102	1/1:0,4:4:12:145,12,0	0/0:13,0:13:39:0,39,488	1/1:0,7:7:21:275,21,0	0/0:2,0:2:6:0,6,49	0/0:10,0:10:30:0,30,292	0/0:15,0:15:39:0,39,585	0/0:3,0:3:6:0,6,90	0/0:5,0:5:0:0,0,92	0/0:11,0:11:0:0,0,356	1/1:0,12:12:36:481,36,0	0/0:15,0:15:42:0,42,630	0/0:19,0:19:51:0,51,765	0/0:10,0:10:30:0,30,372	0/0:17,0:17:51:0,51,578	1/1:0,7:7:21:281,21,0	1/1:0,3:3:9:118,9,0	1/1:0,7:7:21:282,21,0	1/1:0,14:14:42:566,42,0	0/0:7,0:7:21:0,21,275	0/0:10,0:10:30:0,30,353	0/0:5,0:5:15:0,15,191	0/0:14,0:14:42:0,42,518	0/0:4,0:4:12:0,12,146	0/0:13,0:13:39:0,39,483	0/0:16,0:16:48:0,48,489	0/0:5,0:5:15:0,15,187	0/0:10,0:10:30:0,30,380	0/0:12,0:12:33:0,33,495	1/1:0,7:7:21:280,21,0	1/1:0,3:3:9:116,9,0	1/1:0,5:5:15:148,15,0	1/1:0,8:8:24:291,24,0	1/1:0,12:12:36:472,36,0	1/1:0,5:5:15:197,15,0	0/0:7,0:7:21:0,21,239	0/0:11,0:11:33:0,33,439	0/0:16,0:16:45:0,45,675	1/1:0,2:2:6:80,6,0	0/0:12,0:12:36:0,36,459	1/1:0,5:5:15:198,15,0	0/0:15,0:15:42:0,42,630	0/1:2,6:8:59:215,0,59	0/1:2,7:9:54:244,0,54	0/1:5,2:7:59:59,0,134	0/0:8,0:8:24:0,24,286	0/0:7,0:7:21:0,21,249	0/0:17,0:17:51:0,51,632	1/1:0,13:13:39:523,39,0	0/0:15,0:15:45:0,45,460	1/1:0,9:9:27:346,27,0	1/1:0,7:7:21:279,21,0	0/0:13,0:13:39:0,39,407	0/0:13,0:13:39:0,39,432
Chr1	30019883	.	A	T	57637.6	.	AC=57;AF=0.390;AN=146;BaseQRankSum=5.27;DP=3081;ExcessHet=0.0000;FS=11.228;InbreedingCoeff=0.7847;MLEAC=58;MLEAF=0.397;MQ=60.00;MQRankSum=0.00;QD=32.71;ReadPosRankSum=0.451;SOR=6.299	GT:AD:DP:GQ:PL	1/1:0,62:62:99:2482,187,0	1/1:0,113:113:99:4612,340,0	0/0:41,0:41:99:0,118,1658	0/0:35,0:35:99:0,102,1431	0/0:30,0:30:90:0,90,1066	0/0:10,0:10:30:0,30,372	0/0:35,0:35:99:0,105,1299	0/1:17,20:37:99:703,0,445	0/1:31,41:72:99:1446,0,868	1/1:0,57:57:99:2174,172,0	0/0:36,0:36:99:0,108,1435	1/1:2,39:41:50:1523,50,0	0/0:34,0:34:99:0,99,1485	1/1:0,31:31:93:1220,93,0	1/1:0,57:57:99:2242,172,0	0/0:33,0:33:99:0,99,1328	1/1:0,36:36:99:1374,108,0	0/0:36,0:36:68:0,68,1221	0/0:8,0:8:0:0,0,218	0/1:18,14:32:99:474,0,541	1/1:0,29:29:87:1043,87,0	0/0:33,0:33:99:0,99,1137	1/1:0,50:50:99:1978,150,0	0/0:12,0:12:36:0,36,375	0/0:30,0:30:90:0,90,1124	0/0:30,0:30:90:0,90,1077	0/0:8,0:8:24:0,24,254	0/1:9,13:22:99:452,0,265	0/0:39,0:39:40:0,40,1179	1/1:0,66:66:99:2693,199,0	0/0:36,0:36:99:0,101,1342	0/0:27,0:27:81:0,81,965	0/0:34,0:34:99:0,102,1294	0/0:35,0:35:99:0,105,1299	1/1:0,35:35:99:1428,105,0	1/1:0,23:23:69:936,69,0	1/1:0,63:63:99:2564,190,0	1/1:0,78:78:99:3173,234,0	0/0:33,0:33:99:0,99,1341	0/0:33,0:33:99:0,99,1228	0/0:36,0:36:99:0,108,1342	0/0:36,0:36:99:0,108,1363	0/0:12,0:12:36:0,36,423	0/0:33,0:33:99:0,99,1255	0/0:33,0:33:99:0,99,1160	0/0:35,0:35:99:0,105,1180	0/0:30,0:30:90:0,90,1060	0/0:33,0:33:99:0,99,1099	1/1:0,42:42:99:1679,126,0	1/1:0,49:49:99:1929,147,0	1/1:0,35:35:99:1199,105,0	1/1:0,39:39:99:1411,117,0	1/1:0,59:59:99:2374,178,0	1/1:0,71:71:99:2814,214,0	0/0:27,0:27:81:0,81,959	0/0:33,0:33:99:0,99,1268	0/0:33,0:33:99:0,99,1272	1/1:0,38:38:99:1553,114,0	0/0:33,0:33:99:0,99,1320	1/1:0,23:23:69:928,69,0	0/0:34,0:34:99:0,102,1362	0/1:5,47:52:28:1754,0,28	0/1:12,52:64:99:1820,0,215	0/1:27,21:48:99:657,0,845	0/0:38,0:38:99:0,106,1409	0/0:27,0:27:81:0,81,1002	0/0:33,0:33:99:0,99,1211	1/1:0,60:60:99:2453,181,0	0/0:34,0:34:99:0,102,1227	1/1:0,54:54:99:2132,163,0	1/1:0,62:62:99:2526,187,0	0/0:33,0:33:99:0,99,1179	0/0:33,0:33:99:0,99,1192
Chr1	30020691	.	C	CT	41.1	.	AC=1;AF=9.615e-03;AN=104;BaseQRankSum=-9.670e-01;DP=95;ExcessHet=0.0000;FS=0.000;InbreedingCoeff=0.2271;MLEAC=2;MLEAF=0.019;MQ=60.00;MQRankSum=0.00;QD=13.70;ReadPosRankSum=0.967;SOR=0.223	GT:AD:DP:GQ:PL	0/0:1,0:1:3:0,3,38	0/0:3,0:3:9:0,9,109	0/0:2,0:2:6:0,6,78	0/0:2,0:2:6:0,6,49	0/0:2,0:2:6:0,6,76	0/0:1,0:1:3:0,3,34	0/0:2,0:2:6:0,6,61	./.:0,0:0:0:0,0,0	0/0:5,0:5:15:0,15,134	0/0:1,0:1:3:0,3,35	./.:0,0:0:0:0,0,0	0/0:2,0:2:6:0,6,46	0/0:2,0:2:6:0,6,49	0/0:2,0:2:6:0,6,78	0/0:1,0:1:3:0,3,15	0/0:1,0:1:3:0,3,14	0/0:4,0:4:12:0,12,151	0/0:2,0:2:6:0,6,75	./.:0,0:0:0:0,0,0	0/0:1,0:1:3:0,3,37	./.:0,0:0:0:0,0,0	0/0:1,0:1:3:0,3,37	./.:0,0:0:0:0,0,0	./.:0,0:0:0:0,0,0	./.:1,0:1:0:0,0,0	./.:0,0:0:0:0,0,0	./.:0,0:0:0:0,0,0	0/0:1,0:1:3:0,3,35	./.:0,0:0:0:0,0,0	./.:0,0:0:0:0,0,0	./.:0,0:0:0:0,0,0	0/0:2,0:2:0:0,0,2	0/0:1,0:1:3:0,3,41	0/0:1,0:1:3:0,3,34	./.:1,0:1:0:0,0,0	0/0:1,0:1:3:0,3,18	0/0:2,0:2:6:0,6,58	0/0:4,0:4:12:0,12,108	0/0:1,0:1:3:0,3,38	0/0:1,0:1:3:0,3,36	0/0:1,0:1:3:0,3,36	0/0:3,0:3:9:0,9,117	0/0:1,0:1:3:0,3,36	0/0:1,0:1:3:0,3,21	./.:0,0:0:0:0,0,0	0/0:3,0:3:9:0,9,99	0/0:1,0:1:3:0,3,37	./.:0,0:0:0:0,0,0	./.:0,0:0:0:0,0,0	0/0:2,0:2:6:0,6,73	./.:0,0:0:0:0,0,0	./.:0,0:0:0:0,0,0	0/0:2,0:2:6:0,6,76	0/0:2,0:2:6:0,6,80	0/0:2,0:2:6:0,6,50	0/1:1,2:3:22:52,0,22	0/0:1,0:1:3:0,3,37	0/0:1,0:1:3:0,3,24	0/0:2,0:2:6:0,6,60	0/0:1,0:1:3:0,3,33	0/0:1,0:1:3:0,3,15	0/0:3,0:3:9:0,9,115	0/0:1,0:1:3:0,3,34	0/0:1,0:1:3:0,3,31	0/0:3,0:3:9:0,9,83	./.:0,0:0:0:0,0,0	0/0:1,0:1:3:0,3,35	./.:0,0:0:0:0,0,0	0/0:3,0:3:9:0,9,86	0/0:2,0:2:6:0,6,62	0/0:1,0:1:3:0,3,35	./.:0,0:0:0:0,0,0	0/0:2,0:2:6:0,6,74
Chr1	30020796	.	G	A	50482.8	.	AC=60;AF=0.411;AN=146;BaseQRankSum=1.30;DP=3374;ExcessHet=0.0000;FS=2.892;InbreedingCoeff=0.7167;MLEAC=60;MLEAF=0.411;MQ=60.00;MQRankSum=0.00;QD=33.57;ReadPosRankSum=0.753;SOR=1.077	GT:AD:DP:GQ:PL	1/1:0,56:56:99:2215,169,0	1/1:0,71:71:99:2869,214,0	0/0:38,0:38:99:0,111,1665	0/0:52,0:52:99:0,120,1800	0/0:47,0:47:99:0,120,1800	0/0:9,0:9:21:0,21,315	0/0:46,0:46:99:0,120,1800	0/1:29,12:41:99:359,0,913	0/1:36,33:69:99:1128,0,1115	1/1:0,51:51:99:1967,153,0	0/0:48,0:48:99:0,117,1800	1/1:2,47:49:69:1812,69,0	0/0:52,0:52:99:0,120,1800	1/1:0,44:44:99:1703,132,0	1/1:0,48:48:99:1822,144,0	0/0:50,0:50:99:0,120,1800	1/1:0,48:48:99:1841,144,0	0/0:39,0:39:99:0,111,1427	0/1:10,3:13:78:78,0,319	0/1:15,15:30:99:498,0,431	1/1:0,19:19:57:673,57,0	0/0:39,0:39:99:0,111,1439	1/1:0,53:53:99:2092,160,0	0/0:8,0:8:24:0,24,280	0/0:34,0:34:96:0,96,1440	0/0:45,0:45:99:0,112,1800	0/1:8,3:11:91:91,0,250	0/1:15,22:37:99:760,0,429	0/1:22,6:28:99:148,0,764	1/1:0,55:55:99:2198,166,0	0/0:47,0:47:99:0,120,1800	0/0:36,0:36:99:0,102,1350	0/0:52,0:52:99:0,120,1800	0/0:41,0:41:99:0,114,1710	1/1:0,45:45:99:1820,135,0	1/1:0,17:17:51:675,51,0	1/1:1,54:55:99:2152,156,0	1/1:0,62:62:99:2503,187,0	0/0:52,0:52:99:0,120,1800	0/0:39,0:39:99:0,108,1620	0/0:40,0:40:99:0,114,1710	0/0:35,0:35:99:0,105,1389	0/0:15,0:15:36:0,36,540	0/0:42,0:42:99:0,107,1600	0/0:37,0:37:99:0,105,1178	0/0:55,0:55:99:0,120,1800	0/0:34,0:34:90:0,90,1350	0/0:35,0:35:99:0,102,1478	1/1:0,45:45:99:1793,135,0	1/1:0,48:48:99:1858,144,0	1/1:1,38:39:83:1262,83,0	1/1:0,31:31:93:1128,93,0	1/1:0,56:56:99:2192,168,0	1/1:0,55:55:99:2173,166,0	0/0:32,0:32:90:0,90,1180	0/0:41,0:41:99:0,108,1620	0/0:48,0:48:99:0,108,1690	1/1:0,30:30:90:1210,90,0	0/0:51,0:51:99:0,119,1800	1/1:0,16:16:48:634,48,0	0/0:49,0:49:99:0,120,1800	0/1:13,37:50:99:1322,0,356	0/1:11,27:38:99:920,0,281	0/1:22,16:38:99:480,0,700	0/0:46,0:46:99:0,99,1700	0/0:46,0:46:99:0,120,1800	0/0:44,0:44:99:0,105,1734	1/1:0,48:48:99:1931,144,0	0/0:37,0:37:99:0,102,1451	1/1:0,57:57:99:2205,172,0	1/1:0,51:51:99:2063,154,0	0/0:50,0:50:99:0,120,1800	0/0:33,0:33:99:0,99,1165
Chr1	30021475	.	G	T	1398.76	.	AC=26;AF=0.260;AN=100;BaseQRankSum=1.65;DP=146;ExcessHet=0.0000;FS=4.627;InbreedingCoeff=0.4417;MLEAC=35;MLEAF=0.350;MQ=60.00;MQRankSum=0.00;QD=31.79;ReadPosRankSum=1.83;SOR=1.854	GT:AD:DP:GQ:PL	./.:1,0:1:0:0,0,0	1/1:0,4:4:12:165,12,0	0/0:6,0:6:18:0,18,175	0/0:2,0:2:6:0,6,76	0/0:1,0:1:3:0,3,37	./.:0,0:0:0:0,0,0	0/0:2,0:2:6:0,6,78	./.:0,0:0:0:0,0,0	0/1:4,2:6:62:62,0,113	1/1:0,2:2:6:82,6,0	0/0:1,0:1:3:0,3,38	0/0:1,0:1:3:0,3,37	0/0:3,0:3:9:0,9,83	./.:0,0:0:0:0,0,0	1/1:0,3:3:9:119,9,0	0/0:2,0:2:6:0,6,60	1/1:0,4:4:12:154,12,0	./.:0,0:0:0:0,0,0	./.:0,0:0:0:0,0,0	./.:2,0:2:0:0,0,0	./.:1,0:1:0:0,0,0	0/0:3,0:3:6:0,6,90	./.:1,0:1:0:0,0,0	0/0:1,0:1:3:0,3,36	0/0:1,0:1:3:0,3,32	0/0:2,0:2:6:0,6,60	./.:0,0:0:0:0,0,0	0/0:1,0:1:3:0,3,21	0/0:4,0:4:0:0,0,82	1/1:0,2:2:6:83,6,0	./.:0,0:0:0:0,0,0	0/0:3,0:3:9:0,9,104	0/0:2,0:2:6:0,6,79	0/0:1,0:1:3:0,3,21	./.:1,0:1:0:0,0,0	1/1:0,2:2:6:81,6,0	1/1:0,2:2:6:82,6,0	1/1:0,3:3:9:127,9,0	0/0:2,0:2:6:0,6,65	0/0:2,0:2:6:0,6,74	0/0:2,0:2:6:0,6,70	./.:0,0:0:0:0,0,0	0/0:2,0:2:6:0,6,38	0/0:2,0:2:6:0,6,60	0/0:1,0:1:3:0,3,32	0/0:1,0:1:3:0,3,35	./.:0,0:0:0:0,0,0	0/0:2,0:2:6:0,6,67	./.:0,0:0:0:0,0,0	./.:0,0:0:0:0,0,0	./.:0,0:0:0:0,0,0	1/1:0,4:4:12:118,12,0	./.:1,0:1:0:0,0,0	./.:1,0:1:0:0,0,0	0/0:2,0:2:6:0,6,62	0/0:5,0:5:12:0,12,180	0/0:4,0:4:12:0,12,128	1/1:0,2:2:6:81,6,0	0/0:3,0:3:9:0,9,101	./.:0,0:0:0:0,0,0	0/0:2,0:2:6:0,6,62	1/1:0,2:2:6:83,6,0	0/1:3,3:6:69:97,0,69	0/0:2,0:2:6:0,6,57	0/0:6,0:6:18:0,18,196	0/0:1,0:1:3:0,3,32	0/0:9,0:9:24:0,24,360	./.:1,0:1:0:0,0,0	0/0:2,0:2:6:0,6,54	./.:0,0:0:0:0,0,0	1/1:0,2:2:6:82,6,0	0/0:3,0:3:9:0,9,113	./.:0,0:0:0:0,0,0
Chr1	30021806	.	A	T	141060	.	AC=146;AF=1.00;AN=146;BaseQRankSum=1.90;DP=4730;ExcessHet=0.0000;FS=0.000;InbreedingCoeff=-0.0001;MLEAC=146;MLEAF=1.00;MQ=60.00;MQRankSum=0.00;QD=25.56;ReadPosRankSum=0.632;SOR=0.376	GT:AD:DP:GQ:PL	1/1:0,75:75:99:3025,226,0	1/1:0,95:95:99:3864,286,0	1/1:0,40:40:99:1620,120,0	1/1:0,95:95:99:3803,285,0	1/1:0,47:47:99:1811,140,0	1/1:0,8:8:24:323,24,0	1/1:0,46:46:99:1828,138,0	1/1:0,45:45:99:1836,135,0	1/1:0,83:83:99:3378,250,0	1/1:0,81:81:99:3172,244,0	1/1:0,64:64:99:2609,193,0	1/1:0,68:68:99:2783,205,0	1/1:0,49:49:99:1961,147,0	1/1:0,46:46:99:1812,138,0	1/1:0,51:51:99:2010,153,0	1/1:0,65:65:99:2654,196,0	1/1:0,60:60:99:2324,181,0	1/1:0,34:34:99:1352,102,0	1/1:0,11:11:33:445,33,0	1/1:0,36:36:99:1464,108,0	1/1:0,23:23:69:828,69,0	1/1:0,55:55:99:2195,166,0	1/1:0,61:61:99:2433,184,0	1/1:0,13:13:39:521,39,0	1/1:0,41:41:99:1654,123,0	1/1:0,37:37:99:1501,111,0	1/1:0,9:9:27:371,27,0	1/1:0,27:27:81:1066,81,0	1/1:0,32:32:96:1243,96,0	1/1:1,73:74:99:2946,191,0	1/1:0,34:34:99:1345,102,0	1/1:0,44:44:99:1727,132,0	1/1:0,39:39:99:1555,117,0	1/1:0,47:47:99:1817,141,0	1/1:0,39:39:99:1575,117,0	1/1:0,17:17:51:692,51,0	1/1:0,67:67:99:2733,202,0	1/1:0,71:71:99:2882,213,0	1/1:0,59:59:99:2393,178,0	1/1:0,47:47:99:1877,141,0	1/1:0,43:43:99:1679,129,0	1/1:0,38:38:99:1533,114,0	1/1:0,10:10:30:403,30,0	1/1:0,46:46:99:1874,138,0	1/1:0,30:30:90:1224,90,0	1/1:0,48:48:99:1940,144,0	1/1:0,36:36:99:1478,108,0	1/1:0,33:33:99:1221,99,0	1/1:0,51:51:99:2050,153,0	1/1:0,61:61:99:2362,183,0	1/1:0,49:49:99:1700,147,0	1/1:0,45:45:99:1654,135,0	1/1:0,64:64:99:2591,193,0	1/1:0,57:57:99:2267,172,0	1/1:0,39:39:99:1487,117,0	1/1:0,55:55:99:2249,166,0	1/1:0,58:58:99:2340,175,0	1/1:0,51:51:99:2051,153,0	1/1:0,45:45:99:1816,135,0	1/1:0,21:21:63:833,63,0	1/1:0,40:40:99:1604,120,0	1/1:0,64:64:99:2610,193,0	1/1:0,51:51:99:1941,153,0	1/1:0,36:36:99:1441,108,0	1/1:0,57:57:99:2231,172,0	1/1:0,43:43:99:1708,129,0	1/1:0,52:52:99:2073,157,0	1/1:0,79:79:99:3233,238,0	1/1:0,56:56:99:2211,168,0	1/1:0,72:72:99:2828,217,0	1/1:0,47:47:99:1920,141,0	1/1:0,52:52:99:2074,157,0	1/1:0,33:33:99:1306,99,0
Chr1	30022260	.	G	T	28468.2	.	AC=58;AF=0.397;AN=146;BaseQRankSum=-2.139e+00;DP=2681;ExcessHet=0.0000;FS=1.643;InbreedingCoeff=0.7135;MLEAC=58;MLEAF=0.397;MQ=60.00;MQRankSum=0.00;QD=31.08;ReadPosRankSum=0.388;SOR=0.533	GT:AD:DP:GQ:PL	1/1:0,25:25:75:928,75,0	1/1:0,31:31:93:1201,93,0	0/0:35,0:35:99:0,102,1530	0/0:45,0:45:99:0,99,1485	0/0:31,0:31:84:0,84,1260	0/0:7,0:7:21:0,21,237	0/0:27,0:27:81:0,81,1005	0/1:14,24:38:99:817,0,435	0/1:21,18:39:99:576,0,686	1/1:0,27:27:81:1004,81,0	0/0:42,0:42:99:0,108,1620	0/1:4,20:24:60:710,0,60	0/0:37,0:37:99:0,99,1475	1/1:0,17:17:51:636,51,0	1/1:0,25:25:75:937,75,0	0/0:39,0:39:99:0,99,1485	1/1:0,33:33:99:1208,99,0	0/0:29,0:29:81:0,81,1009	0/1:7,3:10:82:82,0,226	0/1:21,10:31:99:275,0,745	1/1:0,12:12:36:397,36,0	0/0:23,0:23:60:0,60,900	1/1:0,35:35:99:1325,105,0	0/0:8,0:8:24:0,24,277	0/0:31,0:31:81:0,81,1215	0/0:35,0:35:99:0,99,1485	0/0:9,0:9:24:0,24,360	0/1:9,11:20:99:355,0,318	0/1:30,5:35:86:86,0,1020	1/1:0,23:23:69:870,69,0	0/0:30,0:30:81:0,81,1215	0/0:31,0:31:78:0,78,1170	0/0:41,0:41:99:0,99,1485	0/0:36,0:36:99:0,99,1282	1/1:0,33:33:99:1269,99,0	1/1:0,10:10:30:381,30,0	1/1:0,32:32:96:1228,96,0	1/1:0,37:37:99:1463,111,0	0/0:38,0:38:99:0,102,1441	0/0:24,0:24:72:0,72,901	0/0:27,0:27:72:0,72,1080	0/0:39,0:39:99:0,99,1485	0/0:13,0:13:36:0,36,540	0/0:38,0:38:99:0,104,1477	0/0:44,0:44:99:0,108,1263	0/0:37,0:37:99:0,99,1147	0/0:26,0:26:72:0,72,918	0/0:28,0:28:72:0,72,1080	1/1:0,29:29:87:1126,87,0	1/1:0,27:27:81:984,81,0	1/1:0,15:15:45:495,45,0	1/1:0,35:35:99:1212,105,0	1/1:0,29:29:87:1124,87,0	1/1:0,38:38:99:1418,114,0	0/0:22,0:22:57:0,57,855	0/0:39,0:39:99:0,99,1485	0/0:36,0:36:99:0,99,1205	1/1:0,35:35:99:1388,105,0	0/0:33,0:33:99:0,99,1143	1/1:0,13:13:39:487,39,0	0/0:38,0:38:99:0,102,1530	0/1:5,22:27:94:756,0,94	0/1:8,16:24:99:527,0,156	0/1:17,11:28:99:329,0,611	0/0:45,0:45:99:0,105,1575	0/0:30,0:30:81:0,81,1215	0/0:43,0:43:99:0,111,1665	1/1:0,27:27:81:1004,81,0	0/0:38,0:38:99:0,102,1530	1/1:0,28:28:84:1054,84,0	1/1:0,24:24:72:918,72,0	0/0:38,0:38:99:0,102,1530	0/0:30,0:30:72:0,72,1080
Chr1	30022325	.	C	CA	295.93	.	AC=9;AF=0.062;AN=146;BaseQRankSum=-5.170e-01;DP=1904;ExcessHet=1.1378;FS=0.000;InbreedingCoeff=-0.0678;MLEAC=8;MLEAF=0.055;MQ=60.00;MQRankSum=0.00;QD=1.10;ReadPosRankSum=0.556;SOR=0.569	GT:AD:DP:GQ:PL	0/0:21,0:21:60:0,60,784	0/0:39,0:39:99:0,108,1492	0/0:35,0:35:99:0,102,1530	0/1:23,5:28:68:68,0,618	0/0:15,0:15:39:0,39,585	0/0:2,0:2:6:0,6,76	0/0:19,0:19:48:0,48,720	0/1:26,4:30:32:32,0,704	0/0:36,0:36:99:0,102,1530	0/0:33,0:33:90:0,90,1350	0/0:42,0:42:99:0,108,1620	0/0:24,2:26:17:0,17,634	0/0:33,0:33:87:0,87,1305	0/0:16,0:16:39:0,39,585	0/0:26,0:26:72:0,72,949	0/1:26,6:32:86:86,0,698	0/0:31,0:31:87:0,87,1305	0/0:21,0:21:60:0,60,696	0/0:6,0:6:12:0,12,180	0/1:23,3:26:13:13,0,617	0/0:14,0:14:39:0,39,585	0/0:16,0:16:48:0,48,539	0/0:33,0:33:96:0,96,1440	0/0:5,0:5:15:0,15,163	0/0:22,0:22:60:0,60,900	0/0:25,2:29:26:0,26,723	0/0:3,0:3:9:0,9,112	0/0:20,0:20:60:0,60,641	0/1:32,6:38:69:69,0,857	0/0:25,0:25:63:0,63,945	0/1:13,2:17:11:11,0,367	0/0:19,0:19:54:0,54,810	0/0:26,0:26:78:0,78,1003	0/0:27,0:27:66:0,66,990	0/0:35,0:35:99:0,99,1269	0/0:8,0:8:24:0,24,309	0/0:39,0:39:99:0,108,1336	0/0:35,0:35:99:0,99,1485	0/0:38,0:38:93:0,93,1395	0/0:14,0:14:39:0,39,585	0/0:16,0:16:48:0,48,541	0/0:23,0:23:63:0,63,770	0/0:10,0:10:30:0,30,370	0/0:32,0:32:90:0,90,1350	0/1:40,5:45:17:17,0,1087	0/1:23,5:28:68:68,0,619	0/0:16,0:16:45:0,45,675	0/0:21,0:21:57:0,57,855	0/0:33,3:36:17:0,17,917	0/0:25,0:25:72:0,72,1080	0/0:24,0:24:60:0,60,900	0/0:30,0:30:81:0,81,1215	0/0:35,0:35:99:0,99,1191	0/0:36,0:36:99:0,99,1278	0/0:18,0:18:51:0,51,765	0/0:28,0:28:81:0,81,906	0/0:34,0:34:81:0,81,1164	0/0:28,0:30:84:0,84,850	0/1:23,3:26:13:13,0,618	0/0:7,0:7:21:0,21,241	0/0:31,0:31:81:0,81,1215	0/0:27,0:27:72:0,72,1080	0/0:22,0:22:60:0,60,770	0/0:20,0:20:60:0,60,646	0/0:31,0:31:84:0,84,1260	0/0:19,0:19:57:0,57,699	0/0:28,0:28:81:0,81,964	0/0:31,0:31:78:0,78,1170	0/0:30,2:32:35:0,35,849	0/0:38,0:38:99:0,105,1300	0/0:23,0:23:60:0,60,878	0/0:31,0:31:90:0,90,1350	0/0:23,0:23:60:0,60,900
Chr1	30022444	.	A	G	8108.48	.	AC=56;AF=0.389;AN=144;BaseQRankSum=1.47;DP=712;ExcessHet=0.0000;FS=92.363;InbreedingCoeff=0.6896;MLEAC=55;MLEAF=0.382;MQ=60.00;MQRankSum=0.00;QD=34.21;ReadPosRankSum=1.38;SOR=5.123	GT:AD:DP:GQ:PL	1/1:0,18:18:54:728,54,0	1/1:0,13:13:39:538,39,0	0/0:10,0:10:27:0,27,405	0/0:10,0:10:27:0,27,405	0/0:13,0:13:39:0,39,455	0/0:1,0:1:3:0,3,34	0/0:9,0:9:27:0,27,338	0/1:7,2:9:54:54,0,256	0/1:9,2:11:49:49,0,329	1/1:0,3:3:9:121,9,0	0/0:10,0:10:27:0,27,405	0/1:1,4:5:26:149,0,26	0/0:15,0:15:45:0,45,565	1/1:0,4:4:12:162,12,0	1/1:0,4:4:12:162,12,0	0/0:11,0:11:33:0,33,422	1/1:0,4:4:12:159,12,0	0/0:10,0:10:30:0,30,379	./.:2,0:2:0:0,0,0	0/1:5,2:7:60:60,0,175	1/1:0,2:2:6:72,6,0	0/0:10,0:10:27:0,27,405	1/1:0,12:12:36:491,36,0	0/0:2,0:2:6:0,6,75	0/0:13,0:13:39:0,39,464	0/0:5,0:5:15:0,15,186	0/0:1,0:1:3:0,3,38	0/1:2,2:4:66:69,0,66	0/0:11,0:11:33:0,33,400	1/1:0,12:12:36:490,36,0	0/0:9,0:9:27:0,27,343	0/0:4,0:4:12:0,12,143	0/0:10,0:10:27:0,27,405	0/0:6,0:6:18:0,18,223	1/1:0,8:8:24:329,24,0	1/1:0,2:2:6:82,6,0	1/1:0,14:14:42:571,42,0	1/1:0,13:13:39:535,39,0	0/0:9,0:9:27:0,27,327	0/0:5,0:5:15:0,15,177	0/0:5,0:5:15:0,15,185	0/0:11,0:11:27:0,27,405	0/0:3,0:3:9:0,9,113	0/0:9,0:9:27:0,27,285	0/0:29,0:29:81:0,81,1215	0/0:10,0:10:27:0,27,405	0/0:4,0:4:12:0,12,161	0/0:3,0:3:9:0,9,104	1/1:0,8:8:24:329,24,0	1/1:0,7:7:21:278,21,0	1/1:0,6:6:18:212,18,0	1/1:0,8:8:24:298,24,0	1/1:0,11:11:33:446,33,0	1/1:0,5:5:15:204,15,0	0/0:8,0:8:24:0,24,302	0/0:7,0:7:18:0,18,270	0/0:12,0:12:33:0,33,495	1/1:0,3:3:9:123,9,0	0/0:9,0:9:24:0,24,360	1/1:0,2:2:6:81,6,0	0/0:18,0:18:48:0,48,720	0/1:1,7:8:16:263,0,16	0/1:2,4:6:60:142,0,60	0/1:3,2:5:67:67,0,103	0/0:16,0:16:39:0,39,585	0/0:5,0:5:15:0,15,188	0/0:10,0:10:27:0,27,405	1/1:0,6:6:18:247,18,0	0/0:10,0:10:27:0,27,405	1/1:0,7:7:21:279,21,0	1/1:0,10:10:30:413,30,0	0/0:10,0:10:30:0,30,329	0/0:10,0:10:27:0,27,405
Chr1	30023445	.	A	T	794.3	.	AC=10;AF=0.714;AN=14;DP=24;ExcessHet=0.0000;FS=0.000;InbreedingCoeff=0.3579;MLEAC=59;MLEAF=1.00;MQ=60.00;QD=25.87;SOR=1.179	GT:AD:DP:GQ:PL	1/1:0,3:3:9:119,9,0	1/1:0,3:3:9:120,9,0	./.:0,0:0:0:0,0,0	./.:0,0:0:0:0,0,0	./.:0,0:0:0:0,0,0	./.:0,0:0:0:0,0,0	./.:0,0:0:0:0,0,0	./.:0,0:0:0:0,0,0	./.:0,0:0:0:0,0,0	./.:0,0:0:0:0,0,0	./.:0,0:0:0:0,0,0	./.:0,0:0:0:0,0,0	./.:0,0:0:0:0,0,0	./.:0,0:0:0:0,0,0	1/1:0,2:2:6:80,6,0	./.:0,0:0:0:0,0,0	./.:0,0:0:0:0,0,0	./.:0,0:0:0:0,0,0	./.:0,0:0:0:0,0,0	./.:0,0:0:0:0,0,0	./.:0,0:0:0:0,0,0	./.:0,0:0:0:0,0,0	./.:0,0:0:0:0,0,0	./.:0,0:0:0:0,0,0	./.:0,0:0:0:0,0,0	./.:0,0:0:0:0,0,0	./.:0,0:0:0:0,0,0	./.:0,0:0:0:0,0,0	./.:0,0:0:0:0,0,0	./.:1,0:1:0:0,0,0	./.:0,0:0:0:0,0,0	./.:0,0:0:0:0,0,0	./.:0,0:0:0:0,0,0	./.:0,0:0:0:0,0,0	./.:0,0:0:0:0,0,0	./.:1,0:1:0:0,0,0	./.:0,0:0:0:0,0,0	1/1:0,3:3:9:126,9,0	./.:0,0:0:0:0,0,0	./.:0,0:0:0:0,0,0	./.:0,0:0:0:0,0,0	./.:0,0:0:0:0,0,0	./.:0,0:0:0:0,0,0	./.:0,0:0:0:0,0,0	./.:0,0:0:0:0,0,0	./.:0,0:0:0:0,0,0	./.:0,0:0:0:0,0,0	./.:0,0:0:0:0,0,0	1/1:0,2:2:6:85,6,0	./.:0,0:0:0:0,0,0	./.:0,0:0:0:0,0,0	./.:0,0:0:0:0,0,0	./.:1,0:1:0:0,0,0	./.:1,0:1:0:0,0,0	./.:0,0:0:0:0,0,0	0/0:1,0:1:3:0,3,16	0/0:1,0:1:3:0,3,35	./.:0,0:0:0:0,0,0	./.:0,0:0:0:0,0,0	./.:0,0:0:0:0,0,0	./.:0,0:0:0:0,0,0	./.:0,0:0:0:0,0,0	./.:1,0:1:0:0,0,0	./.:0,0:0:0:0,0,0	./.:0,0:0:0:0,0,0	./.:0,0:0:0:0,0,0	./.:0,0:0:0:0,0,0	./.:0,0:0:0:0,0,0	./.:0,0:0:0:0,0,0	./.:0,0:0:0:0,0,0	./.:1,0:1:0:0,0,0	./.:0,0:0:0:0,0,0	./.:0,0:0:0:0,0,0
Chr1	30026253	.	C	G	41.13	.	AC=1;AF=8.475e-03;AN=118;BaseQRankSum=0.674;DP=163;ExcessHet=0.0000;FS=0.000;InbreedingCoeff=0.2142;MLEAC=2;MLEAF=0.017;MQ=60.00;MQRankSum=0.00;QD=8.23;ReadPosRankSum=0.524;SOR=1.609	GT:AD:DP:GQ:PL	0/0:16,0:16:48:0,48,483	0/0:6,0:6:18:0,18,176	0/0:3,0:3:9:0,9,98	0/0:5,0:5:15:0,15,168	0/0:2,0:2:6:0,6,58	./.:0,0:0:0:0,0,0	0/0:1,0:1:3:0,3,22	0/0:2,0:2:6:0,6,77	0/0:2,0:2:6:0,6,42	0/0:2,0:2:6:0,6,74	0/0:3,0:3:9:0,9,98	0/0:6,0:6:18:0,18,223	0/0:1,0:1:3:0,3,35	0/0:4,0:4:12:0,12,150	0/0:2,0:2:6:0,6,39	0/0:4,0:4:12:0,12,156	0/0:7,0:7:21:0,21,205	./.:0,0:0:0:0,0,0	./.:0,0:0:0:0,0,0	./.:0,0:0:0:0,0,0	0/0:2,0:2:6:0,6,56	0/0:1,0:1:3:0,3,21	0/0:1,0:1:3:0,3,21	0/0:1,0:1:3:0,3,20	./.:0,0:0:0:0,0,0	./.:0,0:0:0:0,0,0	0/0:1,0:1:3:0,3,34	0/0:1,0:1:3:0,3,37	0/0:1,0:1:3:0,3,21	0/0:4,0:4:12:0,12,137	0/0:4,0:4:12:0,12,123	0/0:2,0:2:6:0,6,56	0/0:1,0:1:3:0,3,37	0/0:3,0:3:9:0,9,109	0/0:1,0:1:3:0,3,21	0/0:1,0:1:3:0,3,24	0/0:2,0:2:6:0,6,75	0/0:7,0:7:3:0,3,202	0/0:2,0:2:6:0,6,76	0/0:3,0:3:9:0,9,110	0/0:2,0:2:6:0,6,61	0/0:1,0:1:3:0,3,36	./.:0,0:0:0:0,0,0	./.:0,0:0:0:0,0,0	0/0:1,0:1:3:0,3,37	./.:0,0:0:0:0,0,0	./.:0,0:0:0:0,0,0	0/0:1,0:1:3:0,3,33	0/0:3,0:3:9:0,9,82	0/0:4,0:4:12:0,12,124	0/0:4,0:4:12:0,12,138	0/1:3,2:5:55:55,0,71	./.:0,0:0:0:0,0,0	0/0:4,0:4:12:0,12,136	0/0:1,0:1:3:0,3,18	./.:0,0:0:0:0,0,0	0/0:4,0:4:12:0,12,152	0/0:2,0:2:6:0,6,77	0/0:3,0:3:9:0,9,92	0/0:1,0:1:3:0,3,36	0/0:2,0:2:6:0,6,74	0/0:3,0:3:9:0,9,92	0/0:4,0:4:12:0,12,143	0/0:1,0:1:3:0,3,18	0/0:2,0:2:6:0,6,59	./.:0,0:0:0:0,0,0	0/0:2,0:2:6:0,6,58	0/0:2,0:2:6:0,6,61	0/0:1,0:1:3:0,3,31	0/0:1,0:1:3:0,3,34	0/0:2,0:2:6:0,6,74	./.:0,0:0:0:0,0,0	0/0:3,0:3:9:0,9,85
Chr1	30026292	.	G	T	2260.09	.	AC=33;AF=0.330;AN=100;BaseQRankSum=-6.740e-01;DP=160;ExcessHet=0.0000;FS=0.000;InbreedingCoeff=0.4814;MLEAC=51;MLEAF=0.510;MQ=60.00;MQRankSum=0.00;QD=29.98;ReadPosRankSum=-6.740e-01;SOR=0.252	GT:AD:DP:GQ:PL	1/1:0,7:7:21:267,21,0	1/1:0,4:4:12:166,12,0	0/0:1,0:1:3:0,3,39	0/0:4,0:4:12:0,12,154	0/0:1,0:1:3:0,3,38	./.:0,0:0:0:0,0,0	0/0:1,0:1:3:0,3,22	0/0:3,0:3:0:0,0,7	0/0:2,0:2:6:0,6,42	1/1:0,2:2:6:77,6,0	0/0:3,0:3:9:0,9,98	1/1:0,5:5:15:204,15,0	0/0:1,0:1:3:0,3,35	1/1:0,4:4:12:160,12,0	./.:0,0:0:0:0,0,0	0/0:4,0:4:12:0,12,163	1/1:0,4:4:12:155,12,0	./.:0,0:0:0:0,0,0	./.:0,0:0:0:0,0,0	./.:0,0:0:0:0,0,0	1/1:0,2:2:6:73,6,0	0/0:1,0:1:3:0,3,21	./.:1,0:1:0:0,0,0	0/0:1,0:1:3:0,3,20	0/0:1,0:1:3:0,3,36	./.:0,0:0:0:0,0,0	0/0:1,0:1:3:0,3,39	./.:0,0:0:0:0,0,0	./.:0,0:0:0:0,0,0	1/1:0,4:4:12:163,12,0	0/0:5,0:5:15:0,15,163	0/0:2,0:2:6:0,6,56	0/0:2,0:2:6:0,6,74	0/0:1,0:1:3:0,3,33	./.:1,0:1:0:0,0,0	1/1:0,2:2:6:84,6,0	./.:1,0:1:0:0,0,0	1/1:0,5:5:15:209,15,0	0/0:1,0:1:3:0,3,35	0/0:4,0:4:12:0,12,145	0/0:2,0:2:6:0,6,61	0/0:2,0:2:6:0,6,77	./.:0,0:0:0:0,0,0	./.:0,0:0:0:0,0,0	0/0:1,0:1:3:0,3,37	./.:0,0:0:0:0,0,0	0/0:1,0:1:3:0,3,36	0/0:1,0:1:3:0,3,33	1/1:0,2:2:6:76,6,0	1/1:0,2:2:6:80,6,0	1/1:0,3:3:9:106,9,0	1/1:0,2:2:6:75,6,0	./.:0,0:0:0:0,0,0	1/1:0,4:4:12:159,12,0	0/0:1,0:1:3:0,3,18	./.:0,0:0:0:0,0,0	0/0:6,0:6:18:0,18,188	./.:1,0:1:0:0,0,0	0/0:3,0:3:9:0,9,92	./.:0,0:0:0:0,0,0	0/0:3,0:3:9:0,9,110	0/0:3,0:3:0:0,0,9	0/1:1,1:2:33:33,0,34	0/0:1,0:1:3:0,3,38	0/0:2,0:2:6:0,6,55	./.:0,0:0:0:0,0,0	0/0:2,0:2:6:0,6,58	./.:1,0:1:0:0,0,0	./.:0,0:0:0:0,0,0	1/1:0,3:3:9:122,9,0	./.:1,0:1:0:0,0,0	./.:0,0:0:0:0,0,0	0/0:2,0:2:6:0,6,78
Chr1	30026483	.	G	GA	43.3	.	AC=2;AF=0.021;AN=94;BaseQRankSum=-4.310e-01;DP=100;ExcessHet=0.0000;FS=4.771;InbreedingCoeff=0.3160;MLEAC=2;MLEAF=0.021;MQ=60.00;MQRankSum=0.00;QD=14.43;ReadPosRankSum=0.00;SOR=2.225	GT:AD:DP:GQ:PL	0/0:2,0:2:6:0,6,76	0/0:1,0:1:3:0,3,39	0/0:2,0:2:3:0,3,45	0/0:2,0:2:6:0,6,75	0/0:1,0:1:3:0,3,21	./.:0,0:0:0:0,0,0	./.:0,0:0:0:0,0,0	./.:0,0:0:0:0,0,0	0/0:1,0:1:3:0,3,37	0/0:1,0:1:3:0,3,18	0/0:1,0:1:3:0,3,20	./.:0,0:0:0:0,0,0	./.:0,0:0:0:0,0,0	0/0:1,0:1:3:0,3,35	0/0:1,0:1:3:0,3,22	0/0:1,0:1:3:0,3,15	0/0:4,0:4:12:0,12,132	0/0:1,0:1:3:0,3,35	./.:0,0:0:0:0,0,0	./.:0,0:0:0:0,0,0	0/0:1,0:1:3:0,3,32	0/0:3,0:3:9:0,9,64	0/0:3,0:3:9:0,9,81	./.:0,0:0:0:0,0,0	0/0:3,0:3:9:0,9,80	./.:0,0:0:0:0,0,0	0/0:1,0:1:3:0,3,32	./.:0,0:0:0:0,0,0	0/0:2,0:2:6:0,6,76	0/0:3,0:3:9:0,9,78	0/0:2,0:2:6:0,6,70	0/0:2,0:2:6:0,6,60	0/0:3,0:3:9:0,9,117	0/0:2,0:2:6:0,6,74	./.:0,0:0:0:0,0,0	0/0:3,0:3:9:0,9,79	0/0:4,0:4:12:0,12,113	./.:0,0:0:0:0,0,0	0/0:1,0:1:3:0,3,38	0/0:1,0:1:3:0,3,34	0/0:1,0:1:3:0,3,37	0/0:3,0:3:9:0,9,105	./.:0,0:0:0:0,0,0	0/0:2,0:2:6:0,6,73	./.:0,0:0:0:0,0,0	0/0:1,0:1:3:0,3,33	0/0:2,0:2:6:0,6,61	0/0:3,0:3:9:0,9,89	./.:0,0:0:0:0,0,0	0/0:4,0:4:12:0,12,111	1/1:1,2:3:2:56,2,0	./.:0,0:0:0:0,0,0	./.:0,0:0:0:0,0,0	./.:0,0:0:0:0,0,0	./.:0,0:0:0:0,0,0	0/0:2,0:2:6:0,6,64	0/0:6,0:6:15:0,15,225	0/0:1,0:1:3:0,3,32	0/0:3,0:3:6:0,6,90	./.:0,0:0:0:0,0,0	0/0:3,0:3:9:0,9,110	./.:0,0:0:0:0,0,0	./.:0,0:0:0:0,0,0	0/0:2,0:2:6:0,6,76	0/0:2,0:2:6:0,6,70	./.:0,0:0:0:0,0,0	0/0:2,0:2:6:0,6,53	./.:0,0:0:0:0,0,0	0/0:2,0:2:6:0,6,49	0/0:3,0:3:9:0,9,110	./.:0,0:0:0:0,0,0	./.:0,0:0:0:0,0,0	0/0:1,0:1:3:0,3,18
Chr1	30027031	.	C	CACATGACATG	107.93	.	AC=2;AF=0.100;AN=20;DP=14;ExcessHet=0.0000;FS=0.000;InbreedingCoeff=0.3394;MLEAC=9;MLEAF=0.450;MQ=60.00;QD=29.06;SOR=0.693	GT:AD:DP:GQ:PL	./.:0,0:0:0:0,0,0	./.:0,0:0:0:0,0,0	./.:0,0:0:0:0,0,0	./.:0,0:0:0:0,0,0	./.:0,0:0:0:0,0,0	./.:0,0:0:0:0,0,0	./.:0,0:0:0:0,0,0	0/0:1,0:1:3:0,3,36	./.:0,0:0:0:0,0,0	./.:0,0:0:0:0,0,0	./.:0,0:0:0:0,0,0	./.:0,0:0:0:0,0,0	./.:0,0:0:0:0,0,0	./.:0,0:0:0:0,0,0	./.:0,0:0:0:0,0,0	./.:0,0:0:0:0,0,0	./.:0,0:0:0:0,0,0	./.:0,0:0:0:0,0,0	./.:0,0:0:0:0,0,0	./.:0,0:0:0:0,0,0	./.:0,0:0:0:0,0,0	./.:0,0:0:0:0,0,0	./.:0,0:0:0:0,0,0	./.:0,0:0:0:0,0,0	./.:0,0:0:0:0,0,0	./.:0,0:0:0:0,0,0	./.:0,0:0:0:0,0,0	./.:0,0:0:0:0,0,0	./.:0,0:0:0:0,0,0	./.:0,0:0:0:0,0,0	./.:0,0:0:0:0,0,0	./.:0,0:0:0:0,0,0	./.:0,0:0:0:0,0,0	./.:0,0:0:0:0,0,0	./.:0,0:0:0:0,0,0	./.:0,0:0:0:0,0,0	./.:0,0:0:0:0,0,0	./.:0,0:0:0:0,0,0	./.:0,0:0:0:0,0,0	0/0:1,0:1:3:0,3,35	./.:0,0:0:0:0,0,0	0/0:1,0:1:3:0,3,37	./.:0,0:0:0:0,0,0	./.:0,0:0:0:0,0,0	./.:0,0:0:0:0,0,0	./.:0,0:0:0:0,0,0	./.:0,0:0:0:0,0,0	./.:0,0:0:0:0,0,0	0/0:1,0:1:3:0,3,18	./.:0,0:0:0:0,0,0	./.:0,0:0:0:0,0,0	./.:0,0:0:0:0,0,0	./.:0,0:0:0:0,0,0	./.:0,0:0:0:0,0,0	./.:0,0:0:0:0,0,0	0/0:1,0:1:3:0,3,24	./.:0,0:0:0:0,0,0	./.:0,0:0:0:0,0,0	./.:0,0:0:0:0,0,0	./.:0,0:0:0:0,0,0	./.:0,0:0:0:0,0,0	./.:0,0:0:0:0,0,0	./.:0,0:0:0:0,0,0	0/0:1,0:1:3:0,3,33	./.:0,0:0:0:0,0,0	./.:0,0:0:0:0,0,0	0/0:3,0:3:9:0,9,86	0/0:1,0:1:3:0,3,37	0/0:1,0:1:3:0,3,32	1/1:0,2:2:6:90,6,0	./.:0,0:0:0:0,0,0	./.:0,0:0:0:0,0,0	./.:0,0:0:0:0,0,0
Chr1	30027300	.	A	G	7376.52	.	AC=52;AF=0.371;AN=140;BaseQRankSum=1.28;DP=605;ExcessHet=0.0000;FS=0.000;InbreedingCoeff=0.7621;MLEAC=55;MLEAF=0.393;MQ=60.00;MQRankSum=0.00;QD=29.89;ReadPosRankSum=0.00;SOR=0.681	GT:AD:DP:GQ:PL	1/1:0,16:16:48:658,48,0	1/1:0,14:14:42:557,42,0	0/0:12,0:12:36:0,36,419	0/0:9,0:9:27:0,27,311	0/0:7,0:7:15:0,15,225	0/0:1,0:1:3:0,3,41	0/0:15,0:15:42:0,42,630	0/1:3,2:5:70:70,0,76	0/1:5,7:12:99:250,0,164	1/1:0,10:10:30:409,30,0	0/0:10,0:10:30:0,30,366	1/1:0,7:7:21:293,21,0	0/0:7,0:7:18:0,18,270	1/1:0,3:3:9:122,9,0	1/1:0,7:7:21:280,21,0	0/0:7,0:7:21:0,21,287	1/1:0,6:6:18:235,18,0	0/0:11,0:11:33:0,33,375	0/0:1,0:1:3:0,3,33	0/0:2,0:2:6:0,6,79	./.:1,0:1:0:0,0,0	0/0:13,0:13:39:0,39,481	1/1:0,5:5:15:203,15,0	0/0:2,0:2:6:0,6,49	0/0:7,0:7:21:0,21,229	0/0:19,0:19:51:0,51,765	0/0:5,0:5:15:0,15,134	0/0:3,0:3:0:0,0,37	0/0:3,0:3:9:0,9,106	1/1:0,9:9:27:370,27,0	0/0:21,0:21:60:0,60,839	0/0:12,0:12:30:0,30,450	0/0:12,0:12:33:0,33,495	0/0:9,0:9:24:0,24,360	1/1:0,7:7:21:298,21,0	1/1:0,4:4:12:163,12,0	1/1:0,6:6:18:251,18,0	1/1:0,12:12:36:502,36,0	0/0:12,0:12:36:0,36,454	0/0:12,0:12:33:0,33,495	0/0:15,0:15:42:0,42,630	0/0:8,0:8:21:0,21,315	./.:0,0:0:0:0,0,0	0/0:1,0:1:3:0,3,35	0/0:13,0:13:39:0,39,396	0/0:10,0:10:27:0,27,405	0/0:12,0:12:36:0,36,378	0/0:3,0:3:9:0,9,102	1/1:0,3:3:9:126,9,0	1/1:0,6:6:18:244,18,0	1/1:0,2:2:6:73,6,0	1/1:0,8:8:24:301,24,0	1/1:0,6:6:18:250,18,0	1/1:0,9:9:27:369,27,0	0/0:11,0:11:33:0,33,410	0/0:7,0:7:21:0,21,280	0/0:3,0:3:9:0,9,106	1/1:0,7:7:21:295,21,0	0/0:5,0:5:15:0,15,167	./.:1,0:1:0:0,0,0	0/0:8,0:8:21:0,21,315	1/1:0,6:6:18:251,18,0	0/1:1,3:4:28:108,0,28	0/1:3,2:5:67:67,0,104	0/0:10,0:10:30:0,30,342	0/0:3,0:3:9:0,9,97	0/0:9,0:9:24:0,24,360	1/1:0,6:6:18:253,18,0	0/0:5,0:5:15:0,15,187	1/1:0,5:5:15:174,15,0	1/1:0,7:7:21:295,21,0	0/0:16,0:16:42:0,42,630	0/0:5,0:5:15:0,15,183
Chr1	30027718	.	A	T	397.02	.	AC=9;AF=0.125;AN=72;BaseQRankSum=-9.670e-01;DP=92;ExcessHet=0.0000;FS=0.000;InbreedingCoeff=0.3595;MLEAC=15;MLEAF=0.208;MQ=60.00;MQRankSum=0.00;QD=33.09;ReadPosRankSum=0.967;SOR=3.611	GT:AD:DP:GQ:PL	./.:1,0:1:0:0,0,0	./.:1,0:1:0:0,0,0	./.:0,0:0:0:0,0,0	0/0:2,0:2:6:0,6,75	0/0:2,0:2:6:0,6,74	0/0:1,0:1:3:0,3,35	0/0:1,0:1:3:0,3,36	0/0:3,0:3:0:0,0,43	0/0:3,0:3:0:0,0,44	./.:1,0:1:0:0,0,0	0/0:7,0:7:21:0,21,240	./.:1,0:1:0:0,0,0	0/0:1,0:1:3:0,3,34	./.:0,0:0:0:0,0,0	./.:0,0:0:0:0,0,0	0/0:1,0:1:3:0,3,35	./.:0,0:0:0:0,0,0	0/0:1,0:1:3:0,3,36	./.:0,0:0:0:0,0,0	./.:0,0:0:0:0,0,0	./.:0,0:0:0:0,0,0	0/0:1,0:1:3:0,3,34	./.:1,0:1:0:0,0,0	./.:0,0:0:0:0,0,0	./.:0,0:0:0:0,0,0	./.:0,0:0:0:0,0,0	./.:0,0:0:0:0,0,0	./.:0,0:0:0:0,0,0	0/0:2,0:2:6:0,6,70	./.:1,0:1:0:0,0,0	0/0:1,0:1:3:0,3,35	./.:0,0:0:0:0,0,0	./.:0,0:0:0:0,0,0	0/0:3,0:3:9:0,9,103	./.:0,0:0:0:0,0,0	./.:1,0:1:0:0,0,0	1/1:0,2:2:6:75,6,0	./.:0,0:0:0:0,0,0	0/0:1,0:1:3:0,3,33	0/0:1,0:1:3:0,3,35	0/0:3,0:3:9:0,9,110	0/0:3,0:3:9:0,9,111	./.:0,0:0:0:0,0,0	0/0:1,0:1:3:0,3,35	0/0:3,0:3:9:0,9,84	0/0:5,0:5:15:0,15,164	0/0:2,0:2:6:0,6,72	0/0:1,0:1:3:0,3,33	./.:0,0:0:0:0,0,0	./.:1,0:1:0:0,0,0	./.:0,0:0:0:0,0,0	./.:1,0:1:0:0,0,0	./.:0,0:0:0:0,0,0	1/1:0,2:2:6:74,6,0	0/0:2,0:2:6:0,6,73	./.:0,0:0:0:0,0,0	0/0:1,0:1:3:0,3,35	./.:1,0:1:0:0,0,0	0/0:4,0:4:12:0,12,148	./.:1,0:1:0:0,0,0	./.:0,0:0:0:0,0,0	0/1:1,2:3:31:67,0,31	./.:0,0:0:0:0,0,0	./.:0,0:0:0:0,0,0	0/0:1,0:1:3:0,3,35	0/0:2,0:2:6:0,6,74	0/0:2,0:2:6:0,6,60	1/1:0,3:3:9:116,9,0	./.:0,0:0:0:0,0,0	1/1:0,2:2:6:77,6,0	./.:0,0:0:0:0,0,0	0/0:4,0:4:12:0,12,147	0/0:2,0:2:6:0,6,74
Chr1	30028141	.	A	AC	8581.13	.	AC=58;AF=0.420;AN=138;BaseQRankSum=-7.100e-02;DP=536;ExcessHet=0.0000;FS=1.639;InbreedingCoeff=0.7206;MLEAC=61;MLEAF=0.442;MQ=60.00;MQRankSum=0.00;QD=29.29;ReadPosRankSum=0.366;SOR=0.537	GT:AD:DP:GQ:PL	1/1:0,13:13:39:437,39,0	1/1:0,8:8:24:269,24,0	0/0:7,0:7:21:0,21,232	0/0:6,0:6:18:0,18,192	0/0:9,0:9:27:0,27,339	0/0:3,0:3:9:0,9,102	0/0:5,0:5:15:0,15,194	1/1:0,3:3:9:101,9,0	0/1:5,7:12:99:198,0,136	1/1:0,17:17:51:564,51,0	0/0:5,0:5:15:0,15,158	1/1:0,7:7:21:235,21,0	0/0:9,0:9:27:0,27,337	1/1:0,10:10:30:336,30,0	1/1:0,15:15:45:504,45,0	0/0:7,0:7:21:0,21,283	1/1:0,10:10:30:336,30,0	0/0:6,0:6:18:0,18,225	0/0:4,0:4:12:0,12,124	0/1:7,5:12:99:132,0,205	1/1:0,6:6:18:201,18,0	0/0:3,0:3:9:0,9,97	1/1:1,6:7:2:183,2,0	./.:0,0:0:0:0,0,0	0/0:11,0:11:33:0,33,416	0/0:8,0:8:24:0,24,283	./.:0,0:0:0:0,0,0	0/1:1,4:5:19:119,0,19	0/1:7,5:12:99:131,0,205	1/1:0,15:15:44:476,44,0	0/0:5,0:5:15:0,15,193	0/0:12,0:12:36:0,36,448	0/0:9,0:9:27:0,27,329	0/0:4,0:4:12:0,12,138	1/1:0,15:15:45:505,45,0	1/1:0,3:3:9:99,9,0	1/1:0,4:4:12:135,12,0	1/1:0,12:12:36:404,36,0	0/0:8,0:8:24:0,24,279	0/0:6,0:6:18:0,18,204	0/0:3,0:3:9:0,9,114	0/0:3,0:3:9:0,9,114	./.:0,0:0:0:0,0,0	0/0:3,0:3:9:0,9,117	0/0:8,0:8:24:0,24,287	0/0:4,0:4:12:0,12,155	0/0:12,0:12:36:0,36,466	0/0:5,0:5:15:0,15,173	1/1:0,12:12:36:403,36,0	1/1:0,11:11:33:369,33,0	1/1:0,6:6:18:202,18,0	1/1:0,9:9:27:303,27,0	1/1:0,12:12:36:404,36,0	1/1:0,5:5:15:168,15,0	0/0:1,0:1:3:0,3,32	0/0:11,0:11:33:0,33,368	0/0:4,0:4:12:0,12,151	1/1:0,3:3:9:101,9,0	0/0:7,0:7:21:0,21,236	0/0:1,0:1:3:0,3,39	0/0:11,0:11:33:0,33,371	1/1:0,7:7:21:235,21,0	0/1:4,7:11:99:202,0,105	0/1:4,5:9:99:141,0,111	0/0:6,0:6:18:0,18,199	0/0:6,0:6:18:0,18,232	0/0:10,0:10:30:0,30,376	1/1:0,8:8:24:269,24,0	0/0:4,0:4:12:0,12,134	1/1:0,5:5:15:168,15,0	1/1:0,9:9:27:303,27,0	0/0:7,0:7:21:0,21,245	./.:0,0:0:0:0,0,0
Chr1	30029849	.	C	G	247.86	.	AC=5;AF=0.038;AN=132;BaseQRankSum=0.842;DP=491;ExcessHet=0.0054;FS=4.075;InbreedingCoeff=0.1049;MLEAC=6;MLEAF=0.045;MQ=60.00;MQRankSum=0.00;QD=8.85;ReadPosRankSum=0.433;SOR=2.072	GT:AD:DP:GQ:PL	0/0:4,0:4:9:0,9,135	0/0:1,0:1:3:0,3,24	0/0:5,0:5:0:0,0,98	./.:0,0:0:0:0,0,0	0/0:3,0:3:0:0,0,41	./.:0,0:0:0:0,0,0	0/0:4,0:4:0:0,0,79	0/0:2,0:2:6:0,6,77	0/0:4,0:4:9:0,9,135	0/0:8,0:8:0:0,0,204	0/0:3,0:3:9:0,9,112	./.:2,0:2:0:0,0,0	0/0:7,0:7:0:0,0,196	0/0:3,0:3:9:0,9,106	./.:2,0:2:0:0,0,0	0/0:4,0:4:0:0,0,80	0/0:6,0:6:12:0,12,180	0/0:9,0:9:27:0,27,295	0/0:2,0:2:6:0,6,54	0/0:4,0:4:12:0,12,134	0/0:2,0:2:3:0,3,45	0/0:2,0:2:6:0,6,78	0/0:3,0:3:9:0,9,86	0/0:1,0:1:3:0,3,37	0/0:10,0:10:27:0,27,405	0/0:6,0:6:15:0,15,225	0/0:4,0:4:9:0,9,135	0/0:7,0:7:0:0,0,203	0/0:2,0:2:3:0,3,45	0/1:10,2:12:46:46,0,339	0/1:5,2:7:59:59,0,180	0/0:5,0:5:12:0,12,180	0/0:3,0:3:6:0,6,90	0/0:4,0:4:0:0,0,80	0/0:3,0:3:9:0,9,111	./.:0,0:0:0:0,0,0	./.:0,0:0:0:0,0,0	0/0:6,0:6:0:0,0,156	0/1:4,3:7:98:98,0,133	0/0:5,0:5:12:0,12,180	0/0:4,0:4:12:0,12,140	0/0:5,0:5:15:0,15,197	0/0:2,0:2:6:0,6,75	0/0:2,0:2:6:0,6,61	0/0:6,0:6:18:0,18,208	0/0:2,0:2:6:0,6,49	0/0:4,0:4:12:0,12,125	0/0:4,0:4:9:0,9,135	0/0:5,0:5:15:0,15,196	0/0:1,0:1:3:0,3,34	0/0:1,0:1:3:0,3,34	0/0:6,0:6:0:0,0,120	0/0:4,0:4:12:0,12,122	0/0:2,0:2:6:0,6,56	0/0:7,0:7:18:0,18,270	0/0:4,0:4:12:0,12,143	0/0:6,0:6:12:0,12,180	0/0:5,0:5:12:0,12,180	0/0:7,0:7:21:0,21,232	./.:2,0:2:0:0,0,0	0/0:6,0:6:0:0,0,128	0/0:7,0:7:15:0,15,225	0/0:6,0:6:15:0,15,225	0/0:6,0:6:0:0,0,156	0/0:1,0:1:3:0,3,31	0/0:7,0:7:18:0,18,270	0/0:6,0:6:0:0,0,148	0/0:4,0:4:12:0,12,124	0/0:11,0:11:30:0,30,450	0/0:6,0:6:18:0,18,148	1/1:0,2:2:6:83,6,0	0/0:1,0:1:3:0,3,37	0/0:2,0:2:6:0,6,76
Chr1	30031162	.	T	G	87.68	.	AC=2;AF=0.056;AN=36;DP=30;ExcessHet=0.0000;FS=0.000;InbreedingCoeff=0.3265;MLEAC=6;MLEAF=0.167;MQ=60.00;QD=35.80;SOR=2.303	GT:AD:DP:GQ:PL	./.:0,0:0:0:0,0,0	./.:0,0:0:0:0,0,0	./.:0,0:0:0:0,0,0	0/0:1,0:1:3:0,3,33	0/0:1,0:1:3:0,3,34	./.:0,0:0:0:0,0,0	0/0:1,0:1:3:0,3,36	0/0:1,0:1:3:0,3,37	./.:0,0:0:0:0,0,0	./.:0,0:0:0:0,0,0	./.:0,0:0:0:0,0,0	./.:0,0:0:0:0,0,0	./.:0,0:0:0:0,0,0	./.:1,0:1:0:0,0,0	./.:1,0:1:0:0,0,0	0/0:2,0:2:6:0,6,74	./.:0,0:0:0:0,0,0	0/0:1,0:1:3:0,3,37	./.:0,0:0:0:0,0,0	./.:0,0:0:0:0,0,0	./.:0,0:0:0:0,0,0	./.:0,0:0:0:0,0,0	./.:0,0:0:0:0,0,0	./.:0,0:0:0:0,0,0	0/0:1,0:1:3:0,3,37	0/0:1,0:1:3:0,3,37	./.:0,0:0:0:0,0,0	./.:0,0:0:0:0,0,0	./.:0,0:0:0:0,0,0	./.:0,0:0:0:0,0,0	./.:0,0:0:0:0,0,0	./.:0,0:0:0:0,0,0	./.:0,0:0:0:0,0,0	0/0:1,0:1:3:0,3,21	./.:1,0:1:0:0,0,0	./.:0,0:0:0:0,0,0	./.:0,0:0:0:0,0,0	./.:2,0:2:0:0,0,0	0/0:1,0:1:3:0,3,33	0/0:1,0:1:3:0,3,36	./.:0,0:0:0:0,0,0	0/0:1,0:1:3:0,3,18	./.:0,0:0:0:0,0,0	./.:0,0:0:0:0,0,0	./.:0,0:0:0:0,0,0	0/0:1,0:1:3:0,3,39	./.:0,0:0:0:0,0,0	./.:0,0:0:0:0,0,0	./.:0,0:0:0:0,0,0	1/1:0,2:2:6:82,6,0	./.:0,0:0:0:0,0,0	./.:1,0:1:0:0,0,0	./.:1,0:1:0:0,0,0	./.:0,0:0:0:0,0,0	./.:0,0:0:0:0,0,0	./.:0,0:0:0:0,0,0	./.:0,0:0:0:0,0,0	./.:0,0:0:0:0,0,0	./.:0,0:0:0:0,0,0	./.:0,0:0:0:0,0,0	0/0:1,0:1:3:0,3,36	./.:1,0:1:0:0,0,0	./.:0,0:0:0:0,0,0	./.:1,0:1:0:0,0,0	./.:0,0:0:0:0,0,0	0/0:1,0:1:3:0,3,33	0/0:1,0:1:3:0,3,34	./.:0,0:0:0:0,0,0	./.:0,0:0:0:0,0,0	./.:0,0:0:0:0,0,0	./.:1,0:1:0:0,0,0	0/0:1,0:1:3:0,3,16	./.:0,0:0:0:0,0,0
Chr1	30031937	.	CAT	C	59.62	.	AC=1;AF=9.259e-03;AN=108;BaseQRankSum=-8.420e-01;DP=121;ExcessHet=0.0000;FS=0.000;InbreedingCoeff=0.2385;MLEAC=2;MLEAF=0.019;MQ=60.00;MQRankSum=0.00;QD=9.94;ReadPosRankSum=0.431;SOR=0.693	GT:AD:DP:GQ:PL	0/0:1,0:1:3:0,3,37	./.:0,0:0:0:0,0,0	0/0:1,0:1:3:0,3,32	0/0:2,0:2:6:0,6,57	./.:0,0:0:0:0,0,0	./.:0,0:0:0:0,0,0	0/0:3,0:3:9:0,9,106	0/0:4,0:4:12:0,12,136	0/0:4,0:4:12:0,12,158	0/0:4,0:4:12:0,12,124	./.:0,0:0:0:0,0,0	0/0:1,0:1:3:0,3,35	0/0:4,0:4:12:0,12,149	./.:0,0:0:0:0,0,0	0/0:1,0:1:3:0,3,36	0/0:1,0:1:3:0,3,31	0/0:4,0:4:12:0,12,144	0/0:1,0:1:3:0,3,21	./.:0,0:0:0:0,0,0	./.:0,0:0:0:0,0,0	0/0:5,0:5:15:0,15,134	./.:0,0:0:0:0,0,0	0/0:2,0:2:6:0,6,75	0/0:1,0:1:3:0,3,34	0/0:2,0:2:6:0,6,89	0/0:3,0:3:9:0,9,87	0/0:1,0:1:3:0,3,33	0/0:2,0:2:6:0,6,49	0/0:1,0:1:3:0,3,36	0/0:3,0:3:9:0,9,115	0/0:2,0:2:6:0,6,45	0/0:1,0:1:3:0,3,36	0/0:4,0:4:12:0,12,123	0/0:1,0:1:3:0,3,36	0/0:2,0:2:6:0,6,61	0/0:1,0:1:3:0,3,36	0/0:6,0:6:18:0,18,213	0/0:3,0:3:9:0,9,85	0/0:1,0:1:3:0,3,20	./.:0,0:0:0:0,0,0	0/0:1,0:1:3:0,3,38	./.:0,0:0:0:0,0,0	./.:0,0:0:0:0,0,0	./.:0,0:0:0:0,0,0	./.:0,0:0:0:0,0,0	0/0:3,0:3:9:0,9,87	0/1:4,2:6:72:72,0,162	./.:0,0:0:0:0,0,0	./.:0,0:0:0:0,0,0	./.:0,0:0:0:0,0,0	0/0:3,0:3:9:0,9,72	0/0:4,0:4:12:0,12,140	0/0:3,0:3:9:0,9,86	./.:0,0:0:0:0,0,0	0/0:2,0:2:6:0,6,77	./.:0,0:0:0:0,0,0	0/0:1,0:1:3:0,3,35	0/0:1,0:1:3:0,3,34	0/0:1,0:1:3:0,3,37	0/0:2,0:2:6:0,6,77	0/0:1,0:1:3:0,3,33	0/0:2,0:2:6:0,6,59	0/0:4,0:4:12:0,12,146	0/0:1,0:1:3:0,3,37	./.:0,0:0:0:0,0,0	0/0:1,0:1:3:0,3,36	0/0:1,0:1:3:0,3,37	0/0:2,0:2:6:0,6,76	0/0:4,0:4:12:0,12,124	0/0:1,0:1:3:0,3,37	0/0:3,0:3:9:0,9,80	0/0:1,0:1:3:0,3,38	0/0:1,0:1:3:0,3,34
Chr1	30032611	.	C	T	92929.8	.	AC=59;AF=0.404;AN=146;BaseQRankSum=-3.173e+00;DP=6500;ExcessHet=0.0000;FS=0.000;InbreedingCoeff=0.6871;MLEAC=59;MLEAF=0.404;MQ=60.00;MQRankSum=0.00;QD=29.85;ReadPosRankSum=0.879;SOR=0.642	GT:AD:DP:GQ:PL	1/1:1,102:103:99:3899,269,0	1/1:0,85:85:99:3344,256,0	0/0:53,0:53:99:0,120,1800	0/0:60,0:60:99:0,120,1800	0/0:55,0:55:99:0,120,1800	0/0:38,0:38:99:0,104,1427	0/0:50,0:50:99:0,120,1800	0/1:55,47:102:99:1436,0,1936	0/1:100,59:159:99:1843,0,3574	1/1:1,116:117:99:4199,311,0	0/0:50,0:50:99:0,110,1800	0/1:15,92:107:99:3250,0,242	0/0:61,0:61:99:0,120,1800	1/1:0,60:60:99:2268,181,0	1/1:1,72:73:99:2640,178,0	0/0:55,0:55:99:0,120,1800	1/1:0,83:83:99:3056,249,0	0/0:53,0:53:99:0,120,1800	0/1:15,13:28:99:424,0,513	0/1:60,33:93:99:983,0,2109	1/1:0,50:50:99:1668,150,0	0/0:51,0:51:99:0,120,1800	1/1:0,80:80:99:3024,240,0	0/0:35,0:35:99:0,99,1341	0/0:59,0:59:99:0,120,1800	0/0:53,0:53:99:0,120,1800	0/1:28,6:34:99:144,0,955	0/1:45,29:74:99:891,0,1545	0/1:106,10:116:31:31,0,3826	1/1:0,110:110:99:4241,331,0	0/0:59,0:59:99:0,120,1800	0/0:53,0:53:99:0,120,1800	0/0:61,0:61:99:0,120,1800	0/0:55,0:55:99:0,120,1800	1/1:0,79:79:99:3098,238,0	1/1:0,34:34:99:1325,102,0	1/1:0,115:115:99:4453,346,0	1/1:0,143:143:99:5699,430,0	0/0:55,0:55:99:0,120,1800	0/0:54,0:54:99:0,120,1800	0/0:57,0:57:99:0,120,1800	0/0:57,0:57:99:0,120,1800	0/0:20,0:20:57:0,57,855	0/0:48,0:48:99:0,120,1800	0/0:53,0:53:99:0,120,1800	0/0:53,0:53:99:0,120,1800	0/0:56,0:56:99:0,120,1800	0/0:51,0:51:99:0,120,1800	1/1:0,71:71:99:2757,214,0	1/1:0,72:72:99:2730,217,0	1/1:0,46:46:99:1503,138,0	1/1:0,66:66:99:2295,199,0	1/1:0,122:122:99:4706,367,0	1/1:0,109:109:99:4141,328,0	0/0:56,0:56:99:0,120,1800	0/0:54,0:54:99:0,120,1800	0/0:55,0:55:99:0,120,1800	1/1:0,81:81:99:3170,243,0	0/0:55,0:55:99:0,120,1800	1/1:0,30:30:90:1188,90,0	0/0:59,0:59:99:0,120,1800	0/1:28,86:114:99:3021,0,799	0/1:31,67:98:99:2215,0,888	0/1:99,56:155:99:1677,0,3422	0/0:47,0:47:99:0,104,1795	0/0:52,0:52:99:0,120,1800	0/0:54,0:54:99:0,120,1800	1/1:0,131:131:99:5087,394,0	0/0:52,0:52:99:0,120,1800	1/1:0,65:65:99:2455,195,0	1/1:0,108:108:99:4163,325,0	0/0:54,0:54:99:0,120,1800	0/0:48,0:48:99:0,120,1800
Chr1	30032680	.	C	T	84007.5	.	AC=57;AF=0.390;AN=146;BaseQRankSum=0.976;DP=6715;ExcessHet=0.0000;FS=21.309;InbreedingCoeff=0.7410;MLEAC=57;MLEAF=0.390;MQ=60.00;MQRankSum=0.00;QD=30.79;ReadPosRankSum=1.69;SOR=1.909	GT:AD:DP:GQ:PL	1/1:1,91:92:99:3439,237,0	1/1:0,91:91:99:3541,273,0	0/0:53,0:53:99:0,120,1800	0/0:60,0:60:99:0,120,1800	0/0:55,0:55:99:0,120,1800	0/0:41,0:41:99:0,116,1569	0/0:50,0:50:99:0,120,1800	0/1:67,37:104:99:1169,0,2154	0/1:91,47:138:99:1452,0,2983	1/1:1,88:89:99:3257,229,0	0/0:50,0:50:99:0,110,1800	0/1:17,92:109:99:3320,0,323	0/0:61,0:61:99:0,120,1800	1/1:0,69:69:99:2568,206,0	1/1:0,75:75:99:2815,225,0	0/0:55,0:55:99:0,120,1800	1/1:0,73:73:99:2697,219,0	0/0:53,0:53:99:0,120,1800	0/1:17,9:26:99:273,0,588	0/1:63,24:87:99:674,0,2080	1/1:0,49:49:99:1657,147,0	0/0:51,0:51:99:0,120,1800	1/1:0,78:78:99:3004,235,0	0/0:35,0:35:99:0,99,1485	0/0:59,0:59:99:0,120,1800	0/0:53,0:53:99:0,120,1800	0/0:36,0:36:67:0,67,1235	0/1:35,28:63:99:843,0,1169	0/0:113,0:113:36:0,36,3661	1/1:0,79:79:99:3134,238,0	0/0:59,0:59:99:0,120,1800	0/0:53,0:53:99:0,120,1800	0/0:61,0:61:99:0,120,1800	0/0:55,0:55:99:0,120,1800	1/1:0,70:70:99:2708,209,0	1/1:0,25:25:75:978,75,0	1/1:0,98:98:99:3828,294,0	1/1:0,138:138:99:5482,414,0	0/0:55,0:55:99:0,120,1800	0/0:54,0:54:99:0,120,1800	0/0:57,0:57:99:0,120,1800	0/0:57,0:57:99:0,120,1800	0/0:24,0:24:72:0,72,887	0/0:48,0:48:99:0,120,1800	0/0:53,0:53:99:0,120,1800	0/0:53,0:53:99:0,120,1800	0/0:56,0:56:99:0,120,1800	0/0:51,0:51:99:0,120,1800	1/1:0,73:73:99:2867,219,0	1/1:0,95:95:99:3564,285,0	1/1:0,49:49:99:1648,147,0	1/1:0,75:75:99:2603,225,0	1/1:0,91:91:99:3447,272,0	1/1:0,94:94:99:3607,282,0	0/0:56,0:56:99:0,120,1800	0/0:54,0:54:99:0,120,1800	0/0:55,0:55:99:0,120,1800	1/1:0,51:51:99:1965,153,0	0/0:55,0:55:99:0,120,1800	1/1:0,27:27:81:1054,81,0	0/0:59,0:59:99:0,120,1800	0/1:38,66:104:99:2257,0,1122	0/1:34,58:92:99:1895,0,964	0/1:96,34:130:99:935,0,3156	0/0:47,0:47:99:0,104,1795	0/0:52,0:52:99:0,120,1800	0/0:54,0:54:99:0,120,1800	1/1:1,134:135:99:5248,365,0	0/0:52,0:52:99:0,120,1800	1/1:0,68:68:99:2593,204,0	1/1:0,91:91:99:3595,273,0	0/0:54,0:54:99:0,120,1800	0/0:48,0:48:99:0,120,1800
Chr1	30033026	.	A	C	721.37	.	AC=14;AF=0.233;AN=60;BaseQRankSum=1.38;DP=76;ExcessHet=0.0000;FS=7.368;InbreedingCoeff=0.3608;MLEAC=29;MLEAF=0.483;MQ=60.00;MQRankSum=0.00;QD=28.15;ReadPosRankSum=0.431;SOR=1.637	GT:AD:DP:GQ:PL	1/1:0,2:2:6:83,6,0	1/1:0,2:2:6:86,6,0	0/0:2,0:2:6:0,6,74	./.:0,0:0:0:0,0,0	0/0:4,0:4:12:0,12,125	./.:0,0:0:0:0,0,0	./.:0,0:0:0:0,0,0	1/1:0,2:2:6:84,6,0	0/0:1,0:1:3:0,3,34	./.:0,0:0:0:0,0,0	0/0:1,0:1:3:0,3,34	1/1:0,3:3:9:127,9,0	./.:0,0:0:0:0,0,0	./.:0,0:0:0:0,0,0	./.:0,0:0:0:0,0,0	0/0:1,0:1:3:0,3,38	./.:0,0:0:0:0,0,0	0/0:1,0:1:3:0,3,33	./.:1,0:1:0:0,0,0	0/1:2,2:4:69:71,0,69	./.:0,0:0:0:0,0,0	0/0:3,0:3:9:0,9,112	./.:1,0:1:0:0,0,0	./.:0,0:0:0:0,0,0	./.:0,0:0:0:0,0,0	0/0:4,0:4:12:0,12,132	./.:0,0:0:0:0,0,0	./.:1,0:1:0:0,0,0	0/0:1,0:1:3:0,3,35	./.:0,0:0:0:0,0,0	0/0:1,0:1:3:0,3,23	./.:0,0:0:0:0,0,0	0/0:1,0:1:3:0,3,35	0/0:2,0:2:6:0,6,53	./.:0,0:0:0:0,0,0	./.:0,0:0:0:0,0,0	./.:1,0:1:0:0,0,0	./.:0,0:0:0:0,0,0	0/0:4,0:4:12:0,12,140	0/0:3,0:3:9:0,9,108	0/0:4,0:4:12:0,12,150	./.:0,0:0:0:0,0,0	0/0:1,0:1:3:0,3,24	0/0:1,0:1:3:0,3,35	./.:0,0:0:0:0,0,0	0/0:2,0:2:6:0,6,41	./.:0,0:0:0:0,0,0	0/0:1,0:1:3:0,3,34	./.:0,0:0:0:0,0,0	./.:0,0:0:0:0,0,0	./.:0,0:0:0:0,0,0	./.:1,0:1:0:0,0,0	./.:1,0:1:0:0,0,0	./.:0,0:0:0:0,0,0	0/0:1,0:1:3:0,3,42	./.:0,0:0:0:0,0,0	./.:0,0:0:0:0,0,0	1/1:0,2:2:6:83,6,0	./.:0,0:0:0:0,0,0	./.:1,0:1:0:0,0,0	0/0:1,0:1:3:0,3,34	0/1:1,2:3:34:69,0,34	./.:1,0:1:0:0,0,0	1/1:0,2:2:6:84,6,0	./.:0,0:0:0:0,0,0	0/0:2,0:2:6:0,6,60	./.:0,0:0:0:0,0,0	./.:1,0:1:0:0,0,0	./.:0,0:0:0:0,0,0	./.:1,0:1:0:0,0,0	./.:1,0:1:0:0,0,0	./.:0,0:0:0:0,0,0	./.:0,0:0:0:0,0,0
Chr1	30037515	.	A	G	478.58	.	AC=9;AF=0.102;AN=88;BaseQRankSum=-1.645e+00;DP=163;ExcessHet=0.0000;FS=0.000;InbreedingCoeff=0.4214;MLEAC=12;MLEAF=0.136;MQ=60.00;MQRankSum=0.00;QD=28.15;ReadPosRankSum=1.04;SOR=2.712	GT:AD:DP:GQ:PL	1/1:0,4:4:12:157,12,0	1/1:0,2:2:6:76,6,0	0/0:2,0:2:6:0,6,74	0/0:6,0:6:18:0,18,226	0/0:4,0:4:12:0,12,154	0/0:1,0:1:3:0,3,23	0/0:4,0:4:12:0,12,144	./.:1,0:1:0:0,0,0	0/1:3,2:5:63:63,0,107	./.:1,0:1:0:0,0,0	0/0:1,0:1:3:0,3,34	0/0:1,0:1:3:0,3,26	0/0:1,0:1:3:0,3,26	./.:0,0:0:0:0,0,0	./.:1,0:1:0:0,0,0	0/0:5,0:5:15:0,15,182	./.:0,0:0:0:0,0,0	0/0:2,0:2:6:0,6,60	./.:0,0:0:0:0,0,0	./.:0,0:0:0:0,0,0	./.:0,0:0:0:0,0,0	0/0:2,0:2:6:0,6,72	./.:0,0:0:0:0,0,0	0/0:1,0:1:3:0,3,23	0/0:2,0:2:6:0,6,74	0/0:3,0:3:9:0,9,105	0/0:1,0:1:3:0,3,34	./.:0,0:0:0:0,0,0	./.:0,0:0:0:0,0,0	./.:1,0:1:0:0,0,0	./.:0,0:0:0:0,0,0	0/0:6,0:6:18:0,18,229	0/0:5,0:5:15:0,15,182	0/0:9,0:9:27:0,27,338	./.:0,0:0:0:0,0,0	./.:1,0:1:0:0,0,0	1/1:0,4:4:12:155,12,0	./.:0,0:0:0:0,0,0	0/0:2,0:2:6:0,6,70	0/0:2,0:2:6:0,6,56	./.:0,0:0:0:0,0,0	0/0:1,0:1:3:0,3,37	./.:0,0:0:0:0,0,0	0/0:1,0:1:3:0,3,24	0/0:11,0:11:33:0,33,303	0/0:8,0:8:24:0,24,281	0/0:2,0:2:6:0,6,73	0/0:5,0:5:15:0,15,164	./.:0,0:0:0:0,0,0	./.:0,0:0:0:0,0,0	1/1:0,2:2:6:70,6,0	./.:0,0:0:0:0,0,0	./.:0,0:0:0:0,0,0	./.:0,0:0:0:0,0,0	0/0:1,0:1:3:0,3,35	0/0:5,0:5:15:0,15,185	0/0:2,0:2:6:0,6,72	./.:0,0:0:0:0,0,0	0/0:4,0:4:12:0,12,106	./.:0,0:0:0:0,0,0	0/0:3,0:3:9:0,9,99	0/0:1,0:1:3:0,3,18	0/0:1,0:1:3:0,3,35	./.:0,0:0:0:0,0,0	0/0:2,0:2:6:0,6,72	0/0:2,0:2:6:0,6,58	0/0:3,0:3:9:0,9,110	./.:0,0:0:0:0,0,0	0/0:4,0:4:12:0,12,150	./.:1,0:1:0:0,0,0	./.:0,0:0:0:0,0,0	0/0:5,0:5:15:0,15,193	0/0:2,0:2:6:0,6,74
Chr1	30037771	.	A	G	4103.04	.	AC=49;AF=0.355;AN=138;BaseQRankSum=0.140;DP=539;ExcessHet=0.0000;FS=30.908;InbreedingCoeff=0.6924;MLEAC=48;MLEAF=0.348;MQ=60.00;MQRankSum=0.00;QD=34.48;ReadPosRankSum=0.00;SOR=3.042	GT:AD:DP:GQ:PL	1/1:0,14:14:42:565,42,0	1/1:0,9:9:27:358,27,0	0/0:18,0:18:54:0,54,475	0/0:11,0:11:27:0,27,405	0/0:17,0:17:48:0,48,720	0/0:1,0:1:3:0,3,35	0/0:22,0:22:60:0,60,737	0/0:3,0:3:0:0,0,43	0/1:7,2:9:53:53,0,227	1/1:0,2:2:6:77,6,0	0/0:2,0:2:6:0,6,76	1/1:0,2:2:6:81,6,0	0/0:16,0:16:45:0,45,675	1/1:0,2:2:6:78,6,0	1/1:0,8:8:24:314,24,0	0/0:27,0:27:72:0,72,1080	1/1:0,3:3:9:114,9,0	0/0:4,0:4:12:0,12,103	0/0:3,0:3:0:0,0,43	0/0:4,0:4:0:0,0,85	1/1:0,4:4:12:143,12,0	0/0:9,0:9:27:0,27,289	1/1:0,5:5:15:198,15,0	0/0:1,0:1:3:0,3,20	0/0:8,0:8:24:0,24,293	0/0:1,0:1:3:0,3,40	0/0:3,0:3:9:0,9,88	0/0:2,0:2:6:0,6,48	0/0:2,0:2:6:0,6,54	1/1:0,3:3:9:91,9,0	0/0:7,0:7:21:0,21,182	0/0:17,0:17:51:0,51,553	0/0:13,0:13:39:0,39,457	0/0:16,0:16:48:0,48,545	1/1:0,4:4:12:163,12,0	./.:1,0:1:0:0,0,0	1/1:0,2:2:6:79,6,0	1/1:0,4:4:12:158,12,0	0/0:12,0:12:33:0,33,495	0/0:7,0:7:21:0,21,265	0/0:9,0:9:24:0,24,360	0/0:3,0:3:9:0,9,118	./.:0,0:0:0:0,0,0	0/0:2,0:2:6:0,6,45	0/0:9,0:9:27:0,27,265	0/0:19,0:19:54:0,54,810	0/0:7,0:7:21:0,21,208	0/0:6,0:6:18:0,18,192	1/1:0,3:3:9:122,9,0	1/1:0,4:4:12:157,12,0	1/1:0,4:4:12:140,12,0	./.:1,0:1:0:0,0,0	1/1:0,3:3:9:121,9,0	1/1:0,5:5:15:195,15,0	0/0:12,0:12:33:0,33,495	0/0:13,0:13:39:0,39,536	0/0:6,0:6:18:0,18,180	./.:1,0:1:0:0,0,0	0/0:5,0:5:15:0,15,139	1/1:0,2:2:6:79,6,0	0/0:3,0:3:9:0,9,121	0/1:2,8:10:19:285,0,19	0/1:1,3:4:25:105,0,25	1/1:0,2:2:6:78,6,0	0/0:12,0:12:33:0,33,495	0/0:4,0:4:12:0,12,137	0/0:15,0:15:42:0,42,630	1/1:0,2:2:6:82,6,0	0/0:9,0:9:27:0,27,306	1/1:0,5:5:15:198,15,0	1/1:0,4:4:12:160,12,0	0/0:19,0:19:54:0,54,810	0/0:5,0:5:15:0,15,154
Chr1	30037828	.	G	A	1148.73	.	AC=20;AF=0.175;AN=114;DP=415;ExcessHet=0.0000;FS=0.000;InbreedingCoeff=0.5974;MLEAC=20;MLEAF=0.175;MQ=60.00;QD=31.67;SOR=1.839	GT:AD:DP:GQ:PL	1/1:0,4:4:12:158,12,0	1/1:0,4:4:12:163,12,0	0/0:13,0:13:39:0,39,462	0/0:10,0:10:30:0,30,365	0/0:9,0:9:27:0,27,355	0/0:1,0:1:3:0,3,35	0/0:19,0:19:57:0,57,767	0/0:3,0:3:0:0,0,43	0/0:9,0:9:27:0,27,359	./.:1,0:1:0:0,0,0	0/0:2,0:2:6:0,6,79	0/0:2,0:2:6:0,6,79	0/0:14,0:14:42:0,42,523	./.:1,0:1:0:0,0,0	./.:0,0:0:0:0,0,0	0/0:20,0:20:57:0,57,855	./.:1,0:1:0:0,0,0	0/0:3,0:3:9:0,9,117	0/0:1,0:1:3:0,3,34	0/0:2,0:2:3:0,3,45	./.:0,0:0:0:0,0,0	0/0:9,0:9:24:0,24,360	1/1:0,2:2:6:80,6,0	0/0:1,0:1:3:0,3,20	0/0:4,0:4:12:0,12,134	0/0:4,0:4:12:0,12,151	0/0:2,0:2:6:0,6,77	0/0:2,0:2:0:0,0,2	0/0:1,0:1:3:0,3,32	1/1:0,2:2:6:81,6,0	0/0:3,0:3:9:0,9,114	0/0:20,0:20:54:0,54,810	0/0:14,0:14:42:0,42,493	0/0:16,0:16:48:0,48,620	./.:1,0:1:0:0,0,0	./.:0,0:0:0:0,0,0	1/1:0,4:4:12:162,12,0	1/1:0,4:4:12:164,12,0	0/0:7,0:7:21:0,21,246	0/0:6,0:6:18:0,18,230	0/0:5,0:5:15:0,15,191	0/0:3,0:3:9:0,9,97	./.:0,0:0:0:0,0,0	0/0:1,0:1:3:0,3,33	0/0:4,0:4:12:0,12,126	0/0:15,0:15:45:0,45,544	0/0:6,0:6:18:0,18,236	0/0:5,0:5:15:0,15,178	./.:0,0:0:0:0,0,0	1/1:0,3:3:9:113,9,0	./.:1,0:1:0:0,0,0	./.:1,0:1:0:0,0,0	1/1:0,2:2:6:77,6,0	./.:1,0:1:0:0,0,0	0/0:9,0:9:27:0,27,291	0/0:12,0:12:36:0,36,459	0/0:4,0:4:12:0,12,143	./.:1,0:1:0:0,0,0	0/0:4,0:4:12:0,12,150	./.:0,0:0:0:0,0,0	0/0:3,0:3:9:0,9,113	0/0:4,0:4:0:0,0,53	./.:1,0:1:0:0,0,0	0/0:1,0:1:3:0,3,38	0/0:10,0:10:30:0,30,354	0/0:5,0:5:15:0,15,199	0/0:12,0:12:36:0,36,470	1/1:0,2:2:6:81,6,0	0/0:7,0:7:21:0,21,268	./.:0,0:0:0:0,0,0	1/1:0,4:4:12:162,12,0	0/0:18,0:18:54:0,54,621	0/0:5,0:5:15:0,15,191
Chr1	30037900	.	AGCT	A	2768.94	.	AC=34;AF=0.274;AN=124;BaseQRankSum=0.967;DP=396;ExcessHet=0.0000;FS=4.300;InbreedingCoeff=0.5815;MLEAC=37;MLEAF=0.298;MQ=60.00;MQRankSum=0.00;QD=34.73;ReadPosRankSum=0.967;SOR=2.030	GT:AD:DP:GQ:PGT:PID:PL:PS	1|1:0,8:8:24:1|1:30037900_AGCT_A:354,24,0:30037900	1|1:0,4:4:12:1|1:30037900_AGCT_A:180,12,0:30037900	0/0:7,0:7:15:.:.:0,15,225	0/0:10,0:10:24:.:.:0,24,360	0/0:7,0:7:18:.:.:0,18,270	0/0:1,0:1:3:.:.:0,3,35	0/0:16,0:16:45:.:.:0,45,675	0/0:5,0:5:6:.:.:0,6,90	0/0:4,0:4:12:.:.:0,12,151	./.:0,0:0:0:.:.:0,0,0	0/0:2,0:2:6:.:.:0,6,55	0/0:4,0:4:6:.:.:0,6,90	0/0:11,0:11:30:.:.:0,30,450	./.:0,0:0:0:.:.:0,0,0	1|1:0,3:3:9:1|1:30037900_AGCT_A:135,9,0:30037900	0/0:17,0:17:45:.:.:0,45,675	1|1:0,3:3:9:1|1:30037900_AGCT_A:135,9,0:30037900	0/0:3,0:3:9:.:.:0,9,114	0/0:1,0:1:3:.:.:0,3,33	0/0:2,0:2:3:.:.:0,3,45	./.:1,0:1:0:.:.:0,0,0	0/0:3,0:3:9:.:.:0,9,114	1|1:0,3:3:9:1|1:30037900_AGCT_A:135,9,0:30037900	./.:0,0:0:0:.:.:0,0,0	0/0:6,0:6:15:.:.:0,15,225	0/0:4,0:4:12:.:.:0,12,159	./.:0,0:0:0:.:.:0,0,0	./.:0,0:0:0:.:.:0,0,0	0/0:3,0:3:9:.:.:0,9,111	1|1:0,5:5:15:1|1:30037900_AGCT_A:219,15,0:30037900	0/0:1,0:1:3:.:.:0,3,39	0/0:11,0:11:30:.:.:0,30,450	0/0:11,0:11:33:.:.:0,33,397	0/0:16,0:16:45:.:.:0,45,675	0|1:2,1:3:36:0|1:30037900_AGCT_A:36,0,79:30037900	./.:1,0:1:0:.:.:0,0,0	1|1:0,3:3:9:1|1:30037900_AGCT_A:135,9,0:30037900	0|1:1,5:6:27:0|1:30037900_AGCT_A:197,0,27:30037900	0/0:4,0:4:12:.:.:0,12,144	0/0:6,0:6:18:.:.:0,18,249	0/0:5,0:5:15:.:.:0,15,195	0/0:2,0:2:6:.:.:0,6,75	0/0:1,0:1:3:.:.:0,3,34	0/0:1,0:1:3:.:.:0,3,39	0/0:2,0:2:6:.:.:0,6,78	0/0:9,0:9:21:.:.:0,21,315	0/0:7,0:7:18:.:.:0,18,270	0/0:2,0:2:6:.:.:0,6,73	./.:1,0:1:0:.:.:0,0,0	1|1:0,4:4:12:1|1:30037900_AGCT_A:173,12,0:30037900	./.:1,0:1:0:.:.:0,0,0	1|1:0,2:2:6:1|1:30037900_AGCT_A:90,6,0:30037900	1|1:0,3:3:9:1|1:30037900_AGCT_A:135,9,0:30037900	./.:0,0:0:0:.:.:0,0,0	0/0:4,0:4:12:.:.:0,12,159	0/0:9,0:9:27:.:.:0,27,339	0/0:3,0:3:9:.:.:0,9,87	1|1:0,2:2:6:1|1:30037900_AGCT_A:90,6,0:30037900	0/0:3,0:3:9:.:.:0,9,115	./.:1,0:1:0:.:.:0,0,0	0/0:5,0:5:15:.:.:0,15,162	0|1:1,2:3:36:0|1:30037900_AGCT_A:81,0,36:30037900	1|1:0,5:5:15:1|1:30037900_AGCT_A:218,15,0:30037900	0|1:4,2:6:65:0|1:30037900_AGCT_A:65,0,159:30037900	0/0:9,0:9:27:.:.:0,27,318	0/0:4,0:4:12:.:.:0,12,163	0/0:9,0:9:27:.:.:0,27,338	1|1:0,4:4:12:1|1:30037900_AGCT_A:180,12,0:30037900	0/0:10,0:10:30:.:.:0,30,378	1|1:0,3:3:9:1|1:30037900_AGCT_A:121,9,0:30037900	1|1:0,4:4:12:1|1:30037900_AGCT_A:180,12,0:30037900	0/0:10,0:10:30:.:.:0,30,328	0/0:2,0:2:6:.:.:0,6,76
Chr1	30037915	.	C	T	2981.49	.	AC=37;AF=0.298;AN=124;BaseQRankSum=0.524;DP=343;ExcessHet=0.0000;FS=2.188;InbreedingCoeff=0.5977;MLEAC=41;MLEAF=0.331;MQ=60.00;MQRankSum=0.00;QD=29.32;ReadPosRankSum=0.967;SOR=2.001	GT:AD:DP:GQ:PGT:PID:PL:PS	1|1:0,8:8:24:1|1:30037900_AGCT_A:353,24,0:30037900	1|1:0,4:4:12:1|1:30037900_AGCT_A:180,12,0:30037900	0/0:7,0:7:21:.:.:0,21,276	0/0:9,0:9:24:.:.:0,24,360	0/0:3,0:3:9:.:.:0,9,114	./.:0,0:0:0:.:.:0,0,0	0/0:13,0:13:39:.:.:0,39,483	0/0:3,0:3:0:.:.:0,0,44	0/0:4,0:4:12:.:.:0,12,151	1/1:0,2:2:6:.:.:75,6,0	0/0:2,0:2:6:.:.:0,6,55	0/0:3,0:3:0:.:.:0,0,46	0/0:10,0:10:24:.:.:0,24,360	./.:0,0:0:0:.:.:0,0,0	1|1:0,3:3:9:1|1:30037900_AGCT_A:135,9,0:30037900	0/0:17,0:17:48:.:.:0,48,720	1|1:0,3:3:9:1|1:30037900_AGCT_A:135,9,0:30037900	0/0:3,0:3:9:.:.:0,9,107	0/0:1,0:1:3:.:.:0,3,33	0/0:3,0:3:0:.:.:0,0,49	./.:1,0:1:0:.:.:0,0,0	0/0:5,0:5:15:.:.:0,15,190	1|1:0,4:4:12:1|1:30037900_AGCT_A:173,12,0:30037900	./.:0,0:0:0:.:.:0,0,0	0/0:5,0:5:15:.:.:0,15,191	0/0:4,0:4:9:.:.:0,9,135	./.:0,0:0:0:.:.:0,0,0	./.:0,0:0:0:.:.:0,0,0	0/0:3,0:3:9:.:.:0,9,111	1|1:0,5:5:15:1|1:30037900_AGCT_A:219,15,0:30037900	0/0:3,0:3:9:.:.:0,9,114	0/0:11,0:11:30:.:.:0,30,450	0/0:12,0:12:36:.:.:0,36,442	0/0:14,0:14:33:.:.:0,33,495	1|1:0,2:2:6:1|1:30037900_AGCT_A:84,6,0:30037900	./.:1,0:1:0:.:.:0,0,0	1|1:0,3:3:9:1|1:30037900_AGCT_A:135,9,0:30037900	1|1:0,5:5:15:1|1:30037900_AGCT_A:215,15,0:30037900	0/0:4,0:4:12:.:.:0,12,144	0/0:6,0:6:15:.:.:0,15,225	0/0:5,0:5:15:.:.:0,15,195	0/0:2,0:2:6:.:.:0,6,75	0/0:1,0:1:3:.:.:0,3,34	0/0:2,0:2:6:.:.:0,6,75	0/0:1,0:1:3:.:.:0,3,40	0/0:5,0:5:15:.:.:0,15,199	0/0:5,0:5:15:.:.:0,15,164	0/0:3,0:3:9:.:.:0,9,85	./.:1,0:1:0:.:.:0,0,0	1|1:0,4:4:12:1|1:30037900_AGCT_A:173,12,0:30037900	./.:1,0:1:0:.:.:0,0,0	1|1:0,2:2:6:1|1:30037900_AGCT_A:90,6,0:30037900	1|1:0,3:3:9:1|1:30037900_AGCT_A:135,9,0:30037900	./.:0,0:0:0:.:.:0,0,0	0/0:3,0:3:9:.:.:0,9,101	0/0:9,0:9:27:.:.:0,27,315	0/0:3,0:3:9:.:.:0,9,87	1|1:0,2:2:6:1|1:30037900_AGCT_A:90,6,0:30037900	0/0:1,0:1:3:.:.:0,3,21	./.:1,0:1:0:.:.:0,0,0	0/0:5,0:5:15:.:.:0,15,162	0|1:1,2:3:36:0|1:30037900_AGCT_A:81,0,36:30037900	1|1:0,5:5:15:1|1:30037900_AGCT_A:218,15,0:30037900	0|1:4,2:6:65:0|1:30037900_AGCT_A:65,0,159:30037900	0/0:9,0:9:24:.:.:0,24,360	0/0:5,0:5:15:.:.:0,15,189	0/0:8,0:8:21:.:.:0,21,315	0|1:1,5:6:16:0|1:30037900_AGCT_A:199,0,16:30037900	0/0:11,0:11:33:.:.:0,33,377	1|1:0,3:3:9:1|1:30037900_AGCT_A:121,9,0:30037900	1|1:0,4:4:12:1|1:30037900_AGCT_A:180,12,0:30037900	0/0:10,0:10:27:.:.:0,27,405	0/0:1,0:1:3:.:.:0,3,24
Chr1	30038924	.	G	C	38.19	.	AC=1;AF=7.246e-03;AN=138;BaseQRankSum=-1.981e+00;DP=538;ExcessHet=0.0000;FS=3.680;InbreedingCoeff=0.2827;MLEAC=1;MLEAF=7.246e-03;MQ=60.00;MQRankSum=0.00;QD=5.46;ReadPosRankSum=0.00;SOR=2.258	GT:AD:DP:GQ:PL	0/0:19,0:19:16:0,16,674	0/0:19,0:19:54:0,54,810	0/0:11,0:11:33:0,33,378	0/0:9,0:9:27:0,27,348	0/0:6,0:6:18:0,18,223	0/0:1,0:1:3:0,3,22	0/0:15,0:15:45:0,45,560	0/0:8,0:8:24:0,24,288	0/0:4,0:4:12:0,12,137	0/0:7,0:7:21:0,21,268	0/0:7,0:7:21:0,21,249	0/0:3,0:3:9:0,9,116	0/0:8,0:8:24:0,24,287	./.:0,0:0:0:0,0,0	0/0:8,0:8:24:0,24,304	0/0:12,0:12:36:0,36,479	0/0:2,0:2:6:0,6,60	0/0:4,0:4:12:0,12,142	./.:0,0:0:0:0,0,0	0/0:4,0:4:12:0,12,140	0/0:3,0:3:9:0,9,105	0/0:6,0:6:18:0,18,231	0/0:7,0:7:21:0,21,216	0/0:1,0:1:3:0,3,34	0/0:10,0:10:30:0,30,383	0/0:4,0:4:12:0,12,139	./.:0,0:0:0:0,0,0	0/0:7,0:7:21:0,21,195	0/0:7,0:7:21:0,21,218	0/0:6,0:6:18:0,18,215	0/0:5,0:5:15:0,15,195	0/0:17,0:17:51:0,51,634	0/0:10,0:10:27:0,27,405	0/0:16,0:16:48:0,48,584	0/0:7,0:7:21:0,21,262	0/0:3,0:3:9:0,9,113	0/0:7,0:7:18:0,18,270	0/0:14,0:14:39:0,39,585	0/0:2,0:2:6:0,6,49	0/0:4,0:4:9:0,9,135	0/0:7,0:7:21:0,21,240	0/0:4,0:4:12:0,12,153	./.:0,0:0:0:0,0,0	0/0:1,0:1:3:0,3,32	0/0:10,0:10:30:0,30,312	0/0:5,0:5:15:0,15,165	0/0:10,0:10:30:0,30,346	0/0:10,0:10:30:0,30,344	0/0:6,0:6:18:0,18,235	0/0:14,0:14:39:0,39,585	0/0:3,0:3:9:0,9,100	0/0:2,0:2:6:0,6,73	0/0:14,0:14:42:0,42,470	0/0:10,0:10:30:0,30,343	0/0:6,0:6:18:0,18,223	0/0:11,0:11:33:0,33,440	0/0:8,0:8:24:0,24,287	0/0:6,0:6:18:0,18,240	0/0:11,0:11:33:0,33,355	0/0:4,0:4:12:0,12,156	0/0:6,0:6:18:0,18,184	0/0:7,0:7:21:0,21,270	0/0:10,0:10:30:0,30,384	0/1:5,2:7:56:56,0,188	0/0:7,0:7:21:0,21,243	0/0:2,0:2:6:0,6,61	0/0:18,0:18:54:0,54,628	0/0:5,0:5:15:0,15,154	0/0:16,0:16:42:0,42,630	0/0:7,0:7:21:0,21,266	0/0:14,0:14:42:0,42,489	0/0:12,0:12:36:0,36,411	0/0:2,0:2:6:0,6,74
Chr1	30038952	.	T	C	6152.61	.	AC=46;AF=0.348;AN=132;BaseQRankSum=0.180;DP=539;ExcessHet=0.0000;FS=2.403;InbreedingCoeff=0.6275;MLEAC=52;MLEAF=0.394;MQ=60.00;MQRankSum=0.00;QD=32.89;ReadPosRankSum=1.15;SOR=0.408	GT:AD:DP:GQ:PL	1/1:0,16:16:48:645,48,0	1/1:0,14:14:42:579,42,0	0/0:9,0:9:27:0,27,347	0/0:12,0:12:36:0,36,466	0/0:5,0:5:15:0,15,198	./.:0,0:0:0:0,0,0	0/0:14,0:14:42:0,42,517	0/1:4,4:8:99:140,0,105	0/0:5,0:5:0:0,0,84	1/1:0,4:4:12:157,12,0	0/0:5,0:5:15:0,15,177	0/1:1,3:4:27:113,0,27	0/0:6,0:6:18:0,18,229	./.:0,0:0:0:0,0,0	1/1:0,7:7:21:273,21,0	0/0:14,0:14:42:0,42,543	./.:1,0:1:0:0,0,0	0/0:3,0:3:9:0,9,116	./.:0,0:0:0:0,0,0	0/1:2,3:5:64:103,0,64	1/1:0,2:2:6:70,6,0	0/0:5,0:5:15:0,15,191	0/1:1,4:5:26:147,0,26	0/0:1,0:1:3:0,3,34	0/0:10,0:10:30:0,30,401	0/0:4,0:4:12:0,12,139	./.:0,0:0:0:0,0,0	0/0:6,0:6:12:0,12,180	0/0:7,0:7:0:0,0,166	1/1:0,6:6:18:236,18,0	0/0:7,0:7:18:0,18,270	0/0:13,0:13:39:0,39,495	0/0:9,0:9:27:0,27,346	0/0:14,0:14:42:0,42,534	1/1:0,6:6:18:245,18,0	1/1:0,3:3:9:120,9,0	1/1:0,5:5:15:206,15,0	1/1:0,9:9:27:364,27,0	0/0:2,0:2:6:0,6,49	0/0:1,0:1:3:0,3,37	0/0:9,0:9:0:0,0,218	0/0:3,0:3:9:0,9,103	./.:0,0:0:0:0,0,0	0/0:1,0:1:3:0,3,32	0/0:9,0:9:27:0,27,308	0/0:7,0:7:21:0,21,241	0/0:7,0:7:21:0,21,272	0/0:8,0:8:24:0,24,286	1/1:0,6:6:18:244,18,0	1/1:0,12:12:36:470,36,0	1/1:0,3:3:9:104,9,0	./.:1,0:1:0:0,0,0	1/1:0,6:6:18:239,18,0	1/1:0,8:8:24:287,24,0	0/0:6,0:6:18:0,18,243	0/0:11,0:11:30:0,30,450	0/0:6,0:6:15:0,15,225	1/1:0,5:5:15:205,15,0	0/0:11,0:11:33:0,33,355	1/1:0,4:4:12:157,12,0	0/0:6,0:6:18:0,18,229	0/1:2,5:7:58:179,0,58	0/1:3,4:7:95:129,0,95	0/0:5,0:5:12:0,12,180	0/0:9,0:9:24:0,24,360	0/0:2,0:2:6:0,6,61	0/0:16,0:16:45:0,45,675	1/1:0,3:3:9:120,9,0	0/0:12,0:12:36:0,36,433	1/1:0,7:7:21:279,21,0	1/1:0,10:10:30:405,30,0	0/0:11,0:11:33:0,33,427	0/0:2,0:2:6:0,6,74
Chr1	30039068	.	G	C	3711.15	.	AC=42;AF=0.318;AN=132;BaseQRankSum=1.47;DP=557;ExcessHet=0.0000;FS=9.227;InbreedingCoeff=0.7070;MLEAC=44;MLEAF=0.333;MQ=60.00;MQRankSum=0.00;QD=32.86;ReadPosRankSum=0.00;SOR=2.590	GT:AD:DP:GQ:PL	1/1:0,6:6:18:253,18,0	1/1:0,6:6:18:216,18,0	0/0:15,0:15:45:0,45,488	0/0:14,0:14:42:0,42,505	0/0:6,0:6:18:0,18,214	0/0:1,0:1:3:0,3,20	0/0:16,0:16:48:0,48,581	0/1:1,2:3:31:77,0,31	0/0:4,0:4:0:0,0,74	1/1:0,2:2:6:77,6,0	0/0:8,0:8:24:0,24,278	0/0:3,0:3:0:0,0,8	0/0:9,0:9:27:0,27,284	1/1:0,2:2:6:82,6,0	1/1:0,9:9:27:364,27,0	0/0:15,0:15:45:0,45,549	1/1:0,5:5:15:198,15,0	0/0:3,0:3:9:0,9,116	./.:0,0:0:0:0,0,0	0/0:1,0:1:3:0,3,34	./.:1,0:1:0:0,0,0	0/0:4,0:4:12:0,12,155	./.:1,0:1:0:0,0,0	0/0:1,0:1:3:0,3,37	0/0:9,0:9:27:0,27,359	0/0:5,0:5:15:0,15,188	0/0:3,0:3:9:0,9,82	./.:1,0:1:0:0,0,0	0/0:5,0:5:15:0,15,190	1/1:0,3:3:9:127,9,0	0/0:12,0:12:36:0,36,410	0/0:12,0:12:36:0,36,437	0/0:16,0:16:48:0,48,624	0/0:13,0:13:39:0,39,482	1/1:0,5:5:15:205,15,0	1/1:0,2:2:6:82,6,0	1/1:0,3:3:9:125,9,0	1/1:0,5:5:15:208,15,0	0/0:3,0:3:9:0,9,114	0/0:1,0:1:3:0,3,15	0/0:5,0:5:15:0,15,188	0/0:3,0:3:9:0,9,110	0/0:1,0:1:3:0,3,32	./.:0,0:0:0:0,0,0	0/0:11,0:11:33:0,33,323	0/0:17,0:17:51:0,51,550	0/0:6,0:6:18:0,18,201	0/0:3,0:3:9:0,9,82	1/1:0,5:5:15:212,15,0	1/1:0,5:5:15:205,15,0	1/1:0,3:3:9:108,9,0	1/1:0,5:5:15:183,15,0	1/1:0,10:10:30:415,30,0	1/1:0,4:4:12:164,12,0	0/0:8,0:8:24:0,24,290	0/0:14,0:14:39:0,39,585	0/0:9,0:9:27:0,27,342	./.:1,0:1:0:0,0,0	0/0:12,0:12:36:0,36,387	./.:0,0:0:0:0,0,0	0/0:3,0:3:9:0,9,112	0/0:2,0:2:6:0,6,76	0/0:2,0:2:6:0,6,81	0/1:6,2:8:58:58,0,215	0/0:10,0:10:30:0,30,338	0/0:5,0:5:15:0,15,194	0/0:14,0:14:42:0,42,493	1/1:0,3:3:9:124,9,0	0/0:16,0:16:48:0,48,562	1/1:0,3:3:9:121,9,0	1/1:0,5:5:15:203,15,0	0/0:15,0:15:45:0,45,611	0/0:4,0:4:12:0,12,138
Chr1	30039117	.	T	C	3459.39	.	AC=36;AF=0.300;AN=120;DP=539;ExcessHet=0.0000;FS=0.000;InbreedingCoeff=0.7062;MLEAC=41;MLEAF=0.342;MQ=60.00;QD=29.22;SOR=4.150	GT:AD:DP:GQ:PL	1/1:0,11:11:33:442,33,0	1/1:0,12:12:36:503,36,0	0/0:17,0:17:51:0,51,550	0/0:13,0:13:39:0,39,477	0/0:7,0:7:15:0,15,225	./.:0,0:0:0:0,0,0	0/0:15,0:15:39:0,39,585	0/0:4,0:4:0:0,0,81	0/0:3,0:3:9:0,9,112	1/1:0,2:2:6:82,6,0	0/0:6,0:6:18:0,18,235	./.:2,0:2:0:0,0,0	0/0:12,0:12:36:0,36,370	./.:1,0:1:0:0,0,0	1/1:0,4:4:12:162,12,0	0/0:16,0:16:45:0,45,675	1/1:0,4:4:12:157,12,0	0/0:2,0:2:6:0,6,74	./.:0,0:0:0:0,0,0	./.:0,0:0:0:0,0,0	1/1:0,3:3:9:106,9,0	0/0:4,0:4:12:0,12,150	1/1:0,5:5:15:198,15,0	0/0:1,0:1:3:0,3,37	0/0:6,0:6:18:0,18,223	0/0:5,0:5:15:0,15,162	0/0:6,0:6:0:0,0,97	./.:0,0:0:0:0,0,0	0/0:4,0:4:12:0,12,146	1/1:0,3:3:9:125,9,0	0/0:9,0:9:24:0,24,360	0/0:12,0:12:30:0,30,450	0/0:13,0:13:39:0,39,516	0/0:17,0:17:51:0,51,636	1/1:0,6:6:18:255,18,0	1/1:0,2:2:6:82,6,0	1/1:0,5:5:15:201,15,0	1/1:0,7:7:21:296,21,0	0/0:3,0:3:9:0,9,83	0/0:3,0:3:9:0,9,98	0/0:2,0:2:6:0,6,74	0/0:4,0:4:12:0,12,145	0/0:1,0:1:3:0,3,32	./.:0,0:0:0:0,0,0	0/0:13,0:13:39:0,39,388	0/0:20,0:20:60:0,60,694	0/0:6,0:6:18:0,18,224	0/0:4,0:4:12:0,12,136	./.:1,0:1:0:0,0,0	1/1:0,3:3:9:118,9,0	./.:1,0:1:0:0,0,0	1/1:0,2:2:6:75,6,0	1/1:0,5:5:15:205,15,0	1/1:0,6:6:18:244,18,0	0/0:6,0:6:18:0,18,220	0/0:14,0:14:42:0,42,506	0/0:6,0:6:18:0,18,219	1/1:0,4:4:12:167,12,0	0/0:9,0:9:27:0,27,261	./.:0,0:0:0:0,0,0	0/0:3,0:3:9:0,9,92	0/0:3,0:3:0:0,0,39	./.:2,0:2:0:0,0,0	0/0:7,0:7:0:0,0,170	0/0:12,0:12:36:0,36,403	0/0:4,0:4:9:0,9,135	0/0:11,0:11:33:0,33,399	./.:0,0:0:0:0,0,0	0/0:16,0:16:42:0,42,630	1/1:0,3:3:9:121,9,0	./.:0,0:0:0:0,0,0	0/0:17,0:17:48:0,48,720	0/0:3,0:3:9:0,9,86
Chr1	30039238	.	G	T	38.32	.	AC=1;AF=7.353e-03;AN=136;BaseQRankSum=-1.645e+00;DP=525;ExcessHet=0.0000;FS=0.000;InbreedingCoeff=0.3099;MLEAC=1;MLEAF=7.353e-03;MQ=60.00;MQRankSum=0.00;QD=7.66;ReadPosRankSum=0.524;SOR=1.609	GT:AD:DP:GQ:PL	0/0:19,0:19:54:0,54,810	0/0:25,0:25:66:0,66,990	0/0:9,0:9:27:0,27,334	0/0:10,0:10:30:0,30,410	0/0:5,0:5:12:0,12,180	./.:0,0:0:0:0,0,0	0/0:16,0:16:42:0,42,630	0/0:4,0:4:12:0,12,149	0/0:8,0:8:24:0,24,313	0/0:4,0:4:12:0,12,137	0/0:6,0:6:18:0,18,207	0/0:4,0:4:12:0,12,142	0/0:7,0:7:21:0,21,280	0/0:7,0:7:21:0,21,233	0/0:15,0:15:45:0,45,512	0/0:15,0:15:42:0,42,630	0/0:8,0:8:21:0,21,315	./.:0,0:0:0:0,0,0	0/0:1,0:1:3:0,3,19	0/0:2,0:2:6:0,6,74	0/0:8,0:8:24:0,24,286	0/0:3,0:3:9:0,9,99	0/0:5,0:5:15:0,15,174	./.:0,0:0:0:0,0,0	0/0:6,0:6:18:0,18,238	0/0:7,0:7:21:0,21,261	0/0:3,0:3:9:0,9,119	0/0:1,0:1:3:0,3,34	0/0:3,0:3:9:0,9,101	0/0:9,0:9:27:0,27,336	0/0:10,0:10:27:0,27,405	0/0:14,0:14:36:0,36,540	0/0:13,0:13:39:0,39,487	0/0:13,0:13:27:0,27,405	0/0:9,0:9:21:0,21,315	0/0:4,0:4:12:0,12,150	0/0:3,0:3:9:0,9,100	0/0:11,0:11:27:0,27,405	0/0:2,0:2:6:0,6,78	./.:0,0:0:0:0,0,0	0/0:4,0:4:12:0,12,132	0/0:4,0:4:12:0,12,141	0/0:1,0:1:3:0,3,24	./.:0,0:0:0:0,0,0	0/0:7,0:7:18:0,18,270	0/0:24,0:24:60:0,60,900	0/0:5,0:5:12:0,12,180	0/1:3,2:5:56:56,0,97	0/0:6,0:6:18:0,18,208	0/0:19,0:19:54:0,54,810	0/0:4,0:4:12:0,12,138	0/0:7,0:7:18:0,18,270	0/0:11,0:11:33:0,33,399	0/0:9,0:9:27:0,27,312	0/0:3,0:3:9:0,9,108	0/0:15,0:15:42:0,42,630	0/0:7,0:7:21:0,21,268	0/0:5,0:5:12:0,12,180	0/0:8,0:8:24:0,24,275	0/0:1,0:1:3:0,3,35	0/0:5,0:5:15:0,15,166	0/0:4,0:4:9:0,9,135	0/0:4,0:4:12:0,12,122	0/0:8,0:8:24:0,24,254	0/0:10,0:10:30:0,30,366	0/0:5,0:5:15:0,15,177	0/0:7,0:7:21:0,21,267	0/0:5,0:5:15:0,15,196	0/0:9,0:9:21:0,21,315	0/0:8,0:8:18:0,18,270	0/0:6,0:6:18:0,18,237	0/0:15,0:15:42:0,42,630	0/0:4,0:4:12:0,12,141
Chr1	30039333	.	TG	T	42.77	.	AC=1;AF=7.463e-03;AN=134;BaseQRankSum=-1.981e+00;DP=421;ExcessHet=0.0000;FS=0.000;InbreedingCoeff=0.2710;MLEAC=1;MLEAF=7.463e-03;MQ=60.00;MQRankSum=0.00;QD=6.11;ReadPosRankSum=-1.465e+00;SOR=0.148	GT:AD:DP:GQ:PL	0/0:17,0:17:45:0,45,675	0/0:18,0:18:42:0,42,630	0/0:4,0:4:12:0,12,130	0/0:13,0:13:36:0,36,540	0/0:8,0:8:21:0,21,315	0/0:1,0:1:3:0,3,36	0/0:10,0:10:30:0,30,364	0/0:5,0:5:15:0,15,174	0/0:6,0:6:18:0,18,224	0/0:3,0:3:9:0,9,110	0/0:4,0:4:12:0,12,144	0/0:1,0:1:3:0,3,41	0/0:7,0:7:21:0,21,258	0/0:6,0:6:18:0,18,225	0/0:10,0:10:24:0,24,360	0/0:19,0:19:18:0,18,593	0/0:4,0:4:12:0,12,140	0/0:2,0:2:6:0,6,62	./.:0,0:0:0:0,0,0	./.:0,0:0:0:0,0,0	0/0:5,0:5:15:0,15,176	0/0:4,0:4:12:0,12,150	0/0:1,0:1:3:0,3,40	./.:0,0:0:0:0,0,0	0/1:5,2:7:60:60,0,181	0/0:9,0:9:27:0,27,366	0/0:3,0:3:9:0,9,87	0/0:1,0:1:3:0,3,38	0/0:3,0:3:6:0,6,90	0/0:9,0:9:27:0,27,347	0/0:4,0:4:12:0,12,156	0/0:8,0:8:24:0,24,307	0/0:8,0:8:21:0,21,315	0/0:6,0:6:18:0,18,226	0/0:9,0:9:27:0,27,317	0/0:1,0:1:3:0,3,38	0/0:8,0:8:24:0,24,287	0/0:9,0:9:27:0,27,370	./.:0,0:0:0:0,0,0	0/0:2,0:2:6:0,6,75	0/0:1,0:1:3:0,3,37	0/0:3,0:3:9:0,9,120	./.:0,0:0:0:0,0,0	./.:0,0:0:0:0,0,0	0/0:5,0:5:12:0,12,180	0/0:12,0:12:36:0,36,468	0/0:2,0:2:6:0,6,77	0/0:7,0:7:21:0,21,224	0/0:5,0:5:15:0,15,196	0/0:12,0:12:33:0,33,495	0/0:3,0:3:9:0,9,100	0/0:5,0:5:15:0,15,166	0/0:14,0:14:42:0,42,462	0/0:8,0:8:21:0,21,315	0/0:2,0:2:6:0,6,60	0/0:8,0:8:24:0,24,312	0/0:6,0:6:18:0,18,181	0/0:5,0:5:15:0,15,193	0/0:7,0:7:21:0,21,214	0/0:2,0:2:6:0,6,72	0/0:8,0:8:24:0,24,249	0/0:4,0:4:12:0,12,129	0/0:2,0:2:6:0,6,75	0/0:2,0:2:6:0,6,78	0/0:11,0:11:33:0,33,367	0/0:5,0:5:15:0,15,138	0/0:6,0:6:18:0,18,235	0/0:9,0:9:27:0,27,299	0/0:4,0:4:12:0,12,153	0/0:4,0:4:12:0,12,158	0/0:6,0:6:18:0,18,232	0/0:13,0:13:39:0,39,466	0/0:4,0:4:9:0,9,135
Chr1	30039539	.	T	C	6609.76	.	AC=48;AF=0.686;AN=70;BaseQRankSum=1.15;DP=231;ExcessHet=0.0000;FS=4.579;InbreedingCoeff=0.4066;MLEAC=103;MLEAF=1.00;MQ=60.00;MQRankSum=0.00;QD=26.51;ReadPosRankSum=1.15;SOR=1.548	GT:AD:DP:GQ:PL	1/1:0,15:15:45:604,45,0	1/1:0,11:11:33:461,33,0	0/0:17,0:17:3:0,3,45	./.:0,0:0:0:0,0,0	./.:0,0:0:0:0,0,0	./.:0,0:0:0:0,0,0	0/0:1,0:1:3:0,3,37	0/1:1,3:4:26:106,0,26	0/1:5,2:7:54:54,0,174	1/1:0,4:4:12:161,12,0	./.:0,0:0:0:0,0,0	./.:1,0:1:0:0,0,0	./.:0,0:0:0:0,0,0	1/1:0,7:7:21:279,21,0	1/1:0,4:4:12:160,12,0	0/0:16,0:16:3:0,3,45	1/1:0,3:3:9:113,9,0	./.:0,0:0:0:0,0,0	./.:0,0:0:0:0,0,0	./.:0,0:0:0:0,0,0	1/1:0,4:4:12:143,12,0	0/0:1,0:1:3:0,3,14	1/1:0,5:5:15:199,15,0	./.:0,0:0:0:0,0,0	./.:0,0:0:0:0,0,0	./.:0,0:0:0:0,0,0	./.:0,0:0:0:0,0,0	0/0:1,0:1:3:0,3,35	./.:0,0:0:0:0,0,0	1/1:0,12:12:36:484,36,0	./.:0,0:0:0:0,0,0	./.:0,0:0:0:0,0,0	./.:0,0:0:0:0,0,0	./.:0,0:0:0:0,0,0	1/1:0,2:2:6:82,6,0	1/1:0,2:2:6:82,6,0	1/1:0,6:6:18:245,18,0	1/1:0,9:9:27:367,27,0	0/0:1,0:1:3:0,3,15	./.:0,0:0:0:0,0,0	./.:0,0:0:0:0,0,0	./.:0,0:0:0:0,0,0	./.:0,0:0:0:0,0,0	./.:0,0:0:0:0,0,0	./.:0,0:0:0:0,0,0	./.:0,0:0:0:0,0,0	./.:0,0:0:0:0,0,0	./.:0,0:0:0:0,0,0	1/1:0,5:5:15:205,15,0	1/1:0,9:9:27:352,27,0	1/1:0,6:6:18:220,18,0	1/1:0,3:3:9:110,9,0	1/1:0,13:13:39:524,39,0	./.:0,0:0:0:0,0,0	./.:0,0:0:0:0,0,0	0/0:1,0:1:3:0,3,31	0/0:1,0:1:3:0,3,22	./.:0,0:0:0:0,0,0	./.:0,0:0:0:0,0,0	1/1:0,3:3:9:122,9,0	./.:0,0:0:0:0,0,0	0/1:5,3:8:97:97,0,181	0/1:1,3:4:24:105,0,24	./.:0,0:0:0:0,0,0	./.:0,0:0:0:0,0,0	./.:0,0:0:0:0,0,0	0/0:8,0:8:3:0,3,45	1/1:0,9:9:27:369,27,0	./.:0,0:0:0:0,0,0	1/1:0,6:6:18:246,18,0	1/1:0,4:4:12:162,12,0	./.:0,0:0:0:0,0,0	./.:0,0:0:0:0,0,0
Chr1	30039930	.	C	T	31.84	.	AC=1;AF=7.042e-03;AN=142;BaseQRankSum=1.35;DP=597;ExcessHet=0.0000;FS=3.310;InbreedingCoeff=0.1869;MLEAC=1;MLEAF=7.042e-03;MQ=60.00;MQRankSum=0.00;QD=3.18;ReadPosRankSum=2.29;SOR=2.303	GT:AD:DP:GQ:PL	0/0:12,0:12:33:0,33,495	0/0:21,0:21:60:0,60,900	0/0:16,0:16:48:0,48,537	0/0:14,0:14:30:0,30,450	0/0:9,0:9:27:0,27,348	0/0:7,0:7:21:0,21,246	0/0:20,0:20:60:0,60,715	0/0:3,0:3:9:0,9,102	0/0:6,0:6:15:0,15,225	0/0:5,0:5:15:0,15,185	0/0:9,0:9:27:0,27,320	0/0:2,0:2:6:0,6,74	0/0:10,0:10:30:0,30,378	0/0:2,0:2:6:0,6,70	0/1:8,2:10:50:50,0,253	0/0:11,0:11:30:0,30,450	0/0:6,0:6:18:0,18,225	0/0:7,0:7:21:0,21,207	0/0:2,0:2:6:0,6,74	0/0:7,0:7:21:0,21,258	0/0:8,0:8:18:0,18,270	0/0:4,0:4:12:0,12,136	0/0:7,0:7:21:0,21,274	0/0:3,0:3:9:0,9,113	0/0:11,0:11:33:0,33,408	0/0:6,0:6:15:0,15,225	./.:0,0:0:0:0,0,0	0/0:6,0:6:18:0,18,225	0/0:2,0:2:6:0,6,74	0/0:11,0:11:33:0,33,392	0/0:9,0:9:24:0,24,360	0/0:16,0:16:48:0,48,567	0/0:14,0:14:42:0,42,541	0/0:6,0:6:18:0,18,214	0/0:8,0:8:24:0,24,308	0/0:1,0:1:3:0,3,34	0/0:14,0:14:42:0,42,500	0/0:21,0:21:60:0,60,900	0/0:2,0:2:6:0,6,75	0/0:6,0:6:18:0,18,202	0/0:3,0:3:9:0,9,83	0/0:6,0:6:18:0,18,199	0/0:2,0:2:6:0,6,49	./.:0,0:0:0:0,0,0	0/0:13,0:13:39:0,39,367	0/0:8,0:8:24:0,24,292	0/0:7,0:7:21:0,21,259	0/0:4,0:4:12:0,12,129	0/0:5,0:5:15:0,15,167	0/0:8,0:8:24:0,24,293	0/0:6,0:6:15:0,15,225	0/0:7,0:7:21:0,21,244	0/0:21,0:21:57:0,57,855	0/0:9,0:9:24:0,24,360	0/0:3,0:3:9:0,9,98	0/0:15,0:15:39:0,39,585	0/0:9,0:9:27:0,27,260	0/0:4,0:4:12:0,12,155	0/0:13,0:13:39:0,39,513	0/0:3,0:3:9:0,9,115	0/0:10,0:10:30:0,30,299	0/0:3,0:3:9:0,9,111	0/0:6,0:6:18:0,18,222	0/0:4,0:4:12:0,12,153	0/0:14,0:14:36:0,36,540	0/0:5,0:5:15:0,15,190	0/0:10,0:10:30:0,30,375	0/0:3,0:3:9:0,9,119	0/0:15,0:15:45:0,45,603	0/0:11,0:11:33:0,33,358	0/0:9,0:9:27:0,27,337	0/0:24,0:24:72:0,72,879	0/0:3,0:3:9:0,9,113
Chr1	30040142	.	G	C	33.74	.	AC=1;AF=6.944e-03;AN=144;BaseQRankSum=0.712;DP=627;ExcessHet=0.0000;FS=3.680;InbreedingCoeff=0.1000;MLEAC=1;MLEAF=6.944e-03;MQ=60.00;MQRankSum=0.00;QD=4.82;ReadPosRankSum=-7.120e-01;SOR=2.258	GT:AD:DP:GQ:PL	0/0:20,0:20:60:0,60,709	0/0:17,0:17:45:0,45,675	0/0:12,0:12:30:0,30,450	0/0:12,0:12:33:0,33,495	0/0:7,0:7:21:0,21,287	0/0:3,0:3:6:0,6,90	0/0:22,0:22:57:0,57,855	0/0:6,0:6:18:0,18,228	0/0:8,0:8:24:0,24,304	0/0:5,0:5:15:0,15,182	0/0:6,0:6:18:0,18,232	0/0:5,0:5:15:0,15,183	0/0:12,0:12:33:0,33,495	0/0:2,0:2:6:0,6,75	0/0:11,0:11:33:0,33,375	0/0:11,0:11:33:0,33,423	0/0:5,0:5:15:0,15,173	0/0:8,0:8:21:0,21,315	0/0:4,0:4:12:0,12,154	0/0:7,0:7:18:0,18,270	0/0:7,0:7:18:0,18,270	0/0:3,0:3:9:0,9,113	0/0:6,0:6:18:0,18,232	0/0:1,0:1:3:0,3,39	0/0:10,0:10:27:0,27,405	0/0:3,0:3:9:0,9,118	0/0:2,0:2:6:0,6,49	0/0:3,0:3:9:0,9,119	0/0:8,0:8:15:0,15,225	0/0:12,0:12:36:0,36,431	0/0:9,0:9:21:0,21,315	0/0:9,0:9:27:0,27,316	0/0:14,0:14:42:0,42,527	0/0:10,0:10:27:0,27,405	0/0:7,0:7:21:0,21,285	0/0:2,0:2:6:0,6,75	0/0:6,0:6:18:0,18,228	0/0:15,0:15:39:0,39,585	0/0:9,0:9:27:0,27,318	0/0:2,0:2:6:0,6,70	0/0:3,0:3:9:0,9,88	0/0:4,0:4:12:0,12,155	0/0:1,0:1:3:0,3,37	./.:0,0:0:0:0,0,0	0/0:12,0:12:36:0,36,384	0/0:8,0:8:24:0,24,281	0/0:6,0:6:18:0,18,167	0/0:7,0:7:21:0,21,214	0/0:6,0:6:15:0,15,225	0/0:12,0:12:36:0,36,403	0/0:6,0:6:18:0,18,211	0/1:5,2:7:52:52,0,139	0/0:18,0:18:54:0,54,651	0/0:16,0:16:48:0,48,545	0/0:9,0:9:27:0,27,315	0/0:15,0:15:45:0,45,560	0/0:7,0:7:21:0,21,278	0/0:6,0:6:18:0,18,240	0/0:14,0:14:42:0,42,542	0/0:6,0:6:18:0,18,201	0/0:6,0:6:18:0,18,226	0/0:11,0:11:33:0,33,404	0/0:5,0:5:15:0,15,189	0/0:7,0:7:21:0,21,258	0/0:17,0:17:48:0,48,720	0/0:7,0:7:21:0,21,247	0/0:25,0:25:24:0,24,360	0/0:8,0:8:24:0,24,286	0/0:19,0:19:54:0,54,810	0/0:4,0:4:12:0,12,155	0/0:13,0:13:36:0,36,540	0/0:20,0:20:54:0,54,810	0/0:1,0:1:3:0,3,37
Chr1	30040533	.	G	C	32.17	.	AC=1;AF=7.042e-03;AN=142;BaseQRankSum=-1.068e+00;DP=532;ExcessHet=0.0000;FS=0.000;InbreedingCoeff=0.1305;MLEAC=1;MLEAF=7.042e-03;MQ=60.00;MQRankSum=0.00;QD=4.60;ReadPosRankSum=-1.465e+00;SOR=1.802	GT:AD:DP:GQ:PL	0/0:26,0:26:66:0,66,990	0/0:12,0:12:36:0,36,454	0/0:20,0:20:60:0,60,649	0/0:10,0:10:30:0,30,358	0/0:6,0:6:15:0,15,225	0/0:1,0:1:3:0,3,38	0/0:11,0:11:33:0,33,458	0/0:6,0:6:18:0,18,238	0/0:10,0:10:27:0,27,405	0/0:6,0:6:15:0,15,225	0/0:10,0:10:27:0,27,405	0/0:4,0:4:9:0,9,135	0/0:6,0:6:18:0,18,214	0/0:3,0:3:9:0,9,115	0/0:9,0:9:24:0,24,360	0/0:23,0:23:63:0,63,945	0/0:6,0:6:18:0,18,200	0/0:3,0:3:9:0,9,116	0/0:1,0:1:3:0,3,37	0/0:2,0:2:6:0,6,75	0/1:5,2:7:50:50,0,162	0/0:5,0:5:15:0,15,172	0/0:4,0:4:12:0,12,155	0/0:1,0:1:3:0,3,33	0/0:9,0:9:27:0,27,294	0/0:4,0:4:12:0,12,149	./.:0,0:0:0:0,0,0	0/0:1,0:1:3:0,3,37	0/0:2,0:2:6:0,6,60	0/0:16,0:16:42:0,42,630	0/0:6,0:6:18:0,18,209	0/0:11,0:11:30:0,30,450	0/0:17,0:17:39:0,39,585	0/0:4,0:4:12:0,12,148	0/0:8,0:8:24:0,24,278	./.:0,0:0:0:0,0,0	0/0:5,0:5:15:0,15,170	0/0:3,0:3:9:0,9,107	0/0:3,0:3:9:0,9,96	0/0:3,0:3:9:0,9,88	0/0:3,0:3:6:0,6,90	0/0:4,0:4:12:0,12,151	0/0:4,0:4:12:0,12,126	0/0:4,0:4:12:0,12,123	0/0:14,0:14:39:0,39,585	0/0:17,0:17:51:0,51,558	0/0:6,0:6:15:0,15,225	0/0:3,0:3:9:0,9,105	0/0:4,0:4:12:0,12,156	0/0:18,0:18:42:0,42,630	0/0:7,0:7:18:0,18,270	0/0:1,0:1:3:0,3,35	0/0:14,0:14:39:0,39,585	0/0:10,0:10:27:0,27,405	0/0:5,0:5:15:0,15,192	0/0:9,0:9:27:0,27,343	0/0:6,0:6:18:0,18,244	0/0:4,0:4:12:0,12,157	0/0:8,0:8:24:0,24,291	0/0:1,0:1:3:0,3,39	0/0:11,0:11:33:0,33,356	0/0:9,0:9:27:0,27,344	0/0:5,0:5:15:0,15,162	0/0:7,0:7:21:0,21,263	0/0:14,0:14:39:0,39,585	0/0:2,0:2:6:0,6,74	0/0:10,0:10:30:0,30,328	0/0:6,0:6:18:0,18,245	0/0:13,0:13:39:0,39,524	0/0:3,0:3:9:0,9,111	0/0:9,0:9:27:0,27,362	0/0:13,0:13:36:0,36,540	0/0:4,0:4:12:0,12,155
Chr1	30040648	.	GAA	G	36.2	.	AC=1;AF=7.353e-03;AN=136;BaseQRankSum=-1.683e+00;DP=519;ExcessHet=0.0000;FS=0.000;InbreedingCoeff=0.3223;MLEAC=1;MLEAF=7.353e-03;MQ=60.00;MQRankSum=0.00;QD=3.02;ReadPosRankSum=1.93;SOR=0.693	GT:AD:DP:GQ:PL	0/0:21,0:21:57:0,57,855	0/0:18,0:18:54:0,54,704	0/0:24,0:24:72:0,72,686	0/0:9,0:9:27:0,27,314	0/0:5,0:5:15:0,15,194	./.:0,0:0:0:0,0,0	0/0:6,0:6:18:0,18,246	0/0:6,0:6:18:0,18,208	0/0:10,0:10:30:0,30,354	0/0:4,0:4:12:0,12,106	0/1:10,2:12:54:54,0,392	0/0:4,0:4:12:0,12,106	0/0:9,0:9:24:0,24,360	0/0:5,0:5:15:0,15,183	0/0:12,0:12:36:0,36,399	0/0:20,0:20:60:0,60,685	0/0:7,0:7:21:0,21,255	0/0:4,0:4:12:0,12,119	./.:0,0:0:0:0,0,0	0/0:1,0:1:3:0,3,37	0/0:9,0:9:27:0,27,260	0/0:6,0:6:18:0,18,216	0/0:2,0:2:6:0,6,74	./.:0,0:0:0:0,0,0	0/0:10,0:10:27:0,27,405	0/0:7,0:7:21:0,21,257	./.:0,0:0:0:0,0,0	./.:0,0:0:0:0,0,0	0/0:2,0:2:6:0,6,58	0/0:7,0:7:18:0,18,270	0/0:3,0:3:9:0,9,113	0/0:15,0:15:45:0,45,533	0/0:11,0:11:33:0,33,405	0/0:5,0:5:15:0,15,175	0/0:7,0:7:18:0,18,270	0/0:2,0:2:6:0,6,49	0/0:6,0:6:18:0,18,194	0/0:9,0:9:27:0,27,320	0/0:6,0:6:15:0,15,225	0/0:5,0:5:15:0,15,188	0/0:4,0:4:12:0,12,148	0/0:4,0:4:12:0,12,144	0/0:2,0:2:6:0,6,75	0/0:3,0:3:9:0,9,99	0/0:13,0:13:39:0,39,402	0/0:7,0:7:21:0,21,262	0/0:6,0:6:18:0,18,186	0/0:4,0:4:12:0,12,136	0/0:6,0:6:18:0,18,229	0/0:13,0:13:36:0,36,540	0/0:5,0:5:15:0,15,153	0/0:1,0:1:3:0,3,33	0/0:17,0:17:51:0,51,562	0/0:11,0:11:30:0,30,450	0/0:2,0:2:6:0,6,75	0/0:7,0:7:21:0,21,258	0/0:7,0:7:21:0,21,270	0/0:4,0:4:12:0,12,138	0/0:9,0:9:27:0,27,314	0/0:3,0:3:9:0,9,112	0/0:11,0:11:30:0,30,450	0/0:9,0:9:27:0,27,301	0/0:4,0:4:12:0,12,146	0/0:8,0:8:21:0,21,315	0/0:13,0:13:39:0,39,435	0/0:3,0:3:9:0,9,115	0/0:8,0:8:24:0,24,289	0/0:6,0:6:18:0,18,228	0/0:11,0:11:33:0,33,404	0/0:3,0:3:9:0,9,98	0/0:7,0:7:21:0,21,264	0/0:13,0:13:33:0,33,495	0/0:5,0:5:15:0,15,188
Chr1	30040756	.	G	T	30.26	.	AC=1;AF=7.246e-03;AN=138;BaseQRankSum=-1.645e+00;DP=572;ExcessHet=0.0000;FS=3.979;InbreedingCoeff=0.2591;MLEAC=1;MLEAF=7.246e-03;MQ=60.00;MQRankSum=0.00;QD=6.05;ReadPosRankSum=1.65;SOR=2.245	GT:AD:DP:GQ:PL	0/0:29,0:29:78:0,78,1170	0/0:23,0:23:57:0,57,855	0/0:14,0:14:42:0,42,493	0/0:21,0:21:57:0,57,855	0/0:11,0:11:27:0,27,405	0/0:1,0:1:3:0,3,36	0/0:13,0:13:39:0,39,513	0/0:4,0:4:12:0,12,159	0/0:10,0:10:30:0,30,316	0/0:2,0:2:6:0,6,75	0/0:10,0:10:27:0,27,405	0/0:5,0:5:15:0,15,187	0/0:12,0:12:33:0,33,495	0/0:2,0:2:6:0,6,73	0/0:8,0:8:24:0,24,312	0/0:13,0:13:33:0,33,495	0/0:11,0:11:33:0,33,368	0/0:2,0:2:6:0,6,77	./.:0,0:0:0:0,0,0	0/0:1,0:1:3:0,3,33	0/1:3,2:5:48:48,0,91	0/0:6,0:6:18:0,18,217	0/0:5,0:5:15:0,15,197	0/0:2,0:2:6:0,6,49	0/0:7,0:7:21:0,21,248	0/0:7,0:7:21:0,21,277	./.:0,0:0:0:0,0,0	./.:0,0:0:0:0,0,0	0/0:2,0:2:6:0,6,78	0/0:12,0:12:36:0,36,490	0/0:3,0:3:9:0,9,98	0/0:17,0:17:42:0,42,630	0/0:15,0:15:42:0,42,630	0/0:7,0:7:21:0,21,253	0/0:10,0:10:30:0,30,372	0/0:2,0:2:6:0,6,75	0/0:6,0:6:18:0,18,213	0/0:16,0:16:45:0,45,675	0/0:4,0:4:12:0,12,160	0/0:5,0:5:12:0,12,180	0/0:5,0:5:15:0,15,167	0/0:7,0:7:18:0,18,270	0/0:1,0:1:3:0,3,38	0/0:1,0:1:3:0,3,20	0/0:14,0:14:42:0,42,446	0/0:10,0:10:30:0,30,337	0/0:4,0:4:12:0,12,128	0/0:3,0:3:9:0,9,107	0/0:5,0:5:15:0,15,204	0/0:16,0:16:42:0,42,630	0/0:5,0:5:15:0,15,171	0/0:4,0:4:12:0,12,119	0/0:18,0:18:51:0,51,765	0/0:9,0:9:27:0,27,306	./.:0,0:0:0:0,0,0	0/0:6,0:6:18:0,18,218	0/0:6,0:6:18:0,18,218	0/0:5,0:5:15:0,15,192	0/0:9,0:9:27:0,27,338	0/0:3,0:3:6:0,6,90	0/0:14,0:14:39:0,39,585	0/0:6,0:6:18:0,18,209	0/0:5,0:5:15:0,15,163	0/0:10,0:10:30:0,30,297	0/0:9,0:9:27:0,27,350	0/0:8,0:8:24:0,24,314	0/0:3,0:3:9:0,9,88	0/0:6,0:6:18:0,18,210	0/0:18,0:18:51:0,51,765	0/0:4,0:4:12:0,12,147	0/0:9,0:9:24:0,24,360	0/0:18,0:18:42:0,42,630	0/0:8,0:8:24:0,24,249
Chr1	30040801	.	C	T	36.16	.	AC=1;AF=7.042e-03;AN=142;BaseQRankSum=1.09;DP=580;ExcessHet=0.0000;FS=3.010;InbreedingCoeff=0.1369;MLEAC=1;MLEAF=7.042e-03;MQ=60.00;MQRankSum=0.00;QD=4.02;ReadPosRankSum=0.282;SOR=1.911	GT:AD:DP:GQ:PL	0/0:34,0:34:81:0,81,1215	0/0:18,0:18:54:0,54,682	0/0:18,0:18:54:0,54,570	0/0:18,0:18:48:0,48,720	0/0:13,0:13:39:0,39,457	0/0:2,0:2:6:0,6,77	0/0:14,0:14:42:0,42,477	0/0:3,0:3:9:0,9,116	0/0:8,0:8:24:0,24,246	0/0:2,0:2:6:0,6,78	0/0:10,0:10:30:0,30,346	0/0:5,0:5:15:0,15,156	0/0:9,0:9:27:0,27,310	0/0:3,0:3:9:0,9,111	0/0:13,0:13:39:0,39,450	0/0:11,0:11:33:0,33,369	0/0:12,0:12:36:0,36,408	0/0:3,0:3:9:0,9,100	./.:0,0:0:0:0,0,0	0/0:1,0:1:3:0,3,33	0/0:2,0:2:6:0,6,65	0/0:6,0:6:18:0,18,224	0/0:6,0:6:18:0,18,207	0/0:1,0:1:3:0,3,40	0/0:6,0:6:18:0,18,223	0/0:9,0:9:24:0,24,360	0/0:1,0:1:3:0,3,33	./.:0,0:0:0:0,0,0	0/0:6,0:6:18:0,18,193	0/0:13,0:13:36:0,36,540	0/0:2,0:2:6:0,6,68	0/0:17,0:17:45:0,45,675	0/0:14,0:14:42:0,42,532	0/0:9,0:9:27:0,27,307	0/0:10,0:10:27:0,27,405	0/0:1,0:1:3:0,3,37	0/0:7,0:7:21:0,21,263	0/0:12,0:12:36:0,36,437	0/0:6,0:6:18:0,18,228	0/0:4,0:4:12:0,12,155	0/0:2,0:2:6:0,6,57	0/0:5,0:5:15:0,15,169	0/0:3,0:3:9:0,9,83	0/0:1,0:1:3:0,3,20	0/0:16,0:16:45:0,45,675	0/0:11,0:11:33:0,33,350	0/0:3,0:3:9:0,9,114	0/0:5,0:5:15:0,15,167	0/0:9,0:9:27:0,27,325	0/0:13,0:13:39:0,39,502	0/0:4,0:4:12:0,12,140	0/0:3,0:3:9:0,9,102	0/0:15,0:15:45:0,45,518	0/0:9,0:9:27:0,27,312	0/0:1,0:1:3:0,3,19	0/0:5,0:5:15:0,15,166	0/0:7,0:7:21:0,21,254	0/0:6,0:6:18:0,18,189	0/0:9,0:9:27:0,27,331	0/0:2,0:2:6:0,6,75	0/0:11,0:11:33:0,33,410	0/0:5,0:5:15:0,15,161	0/0:7,0:7:21:0,21,229	0/1:7,2:9:54:54,0,225	0/0:15,0:15:42:0,42,630	0/0:10,0:10:30:0,30,374	0/0:3,0:3:9:0,9,91	0/0:8,0:8:24:0,24,335	0/0:17,0:17:48:0,48,720	0/0:4,0:4:12:0,12,156	0/0:13,0:13:39:0,39,517	0/0:15,0:15:45:0,45,534	0/0:5,0:5:15:0,15,161
Chr1	30041074	.	G	T	2374.82	.	AC=36;AF=0.327;AN=110;DP=185;ExcessHet=0.0000;FS=0.000;InbreedingCoeff=0.5455;MLEAC=48;MLEAF=0.436;MQ=60.00;QD=25.81;SOR=3.334	GT:AD:DP:GQ:PL	1/1:0,8:8:24:323,24,0	./.:1,0:1:0:0,0,0	0/0:2,0:2:3:0,3,45	0/0:5,0:5:12:0,12,180	0/0:3,0:3:9:0,9,85	./.:0,0:0:0:0,0,0	0/0:8,0:8:24:0,24,292	./.:0,0:0:0:0,0,0	0/0:3,0:3:0:0,0,32	1/1:0,3:3:9:117,9,0	0/0:2,0:2:6:0,6,59	./.:0,0:0:0:0,0,0	0/0:1,0:1:3:0,3,37	1/1:0,3:3:9:118,9,0	1/1:0,5:5:15:198,15,0	0/0:6,0:6:15:0,15,225	./.:1,0:1:0:0,0,0	0/0:3,0:3:9:0,9,63	0/0:1,0:1:3:0,3,36	0/0:1,0:1:3:0,3,18	./.:0,0:0:0:0,0,0	0/0:4,0:4:12:0,12,147	1/1:0,2:2:6:81,6,0	./.:0,0:0:0:0,0,0	0/0:3,0:3:9:0,9,97	./.:0,0:0:0:0,0,0	./.:1,0:1:0:0,0,0	./.:1,0:1:0:0,0,0	0/0:3,0:3:0:0,0,41	1/1:0,4:4:12:165,12,0	0/0:3,0:3:6:0,6,90	0/0:5,0:5:9:0,9,135	0/0:3,0:3:9:0,9,104	0/0:4,0:4:9:0,9,135	1/1:0,3:3:9:120,9,0	./.:0,0:0:0:0,0,0	1/1:0,3:3:9:120,9,0	1/1:0,3:3:9:121,9,0	0/0:4,0:4:9:0,9,135	0/0:2,0:2:6:0,6,45	./.:0,0:0:0:0,0,0	0/0:1,0:1:3:0,3,15	0/0:2,0:2:6:0,6,74	0/0:2,0:2:6:0,6,74	0/0:6,0:6:15:0,15,225	0/0:2,0:2:6:0,6,39	./.:0,0:0:0:0,0,0	0/0:1,0:1:3:0,3,14	1/1:0,2:2:6:78,6,0	1/1:0,5:5:15:197,15,0	1/1:0,2:2:6:70,6,0	./.:0,0:0:0:0,0,0	1/1:0,6:6:18:226,18,0	1/1:0,2:2:6:81,6,0	0/0:1,0:1:3:0,3,15	0/0:1,0:1:3:0,3,20	0/0:2,0:2:6:0,6,26	./.:0,0:0:0:0,0,0	0/0:2,0:2:6:0,6,74	./.:0,0:0:0:0,0,0	./.:0,0:0:0:0,0,0	1/1:0,2:2:6:80,6,0	1/1:0,2:2:6:74,6,0	0/0:5,0:5:0:0,0,69	0/0:1,0:1:3:0,3,36	0/0:2,0:2:6:0,6,74	0/0:5,0:5:15:0,15,171	1/1:0,3:3:9:121,9,0	0/0:2,0:2:6:0,6,53	1/1:0,2:2:6:80,6,0	./.:0,0:0:0:0,0,0	0/0:6,0:6:15:0,15,225	0/0:1,0:1:3:0,3,13
Chr1	30042026	.	T	A	103.27	.	AC=2;AF=0.125;AN=16;DP=19;ExcessHet=0.0000;FS=0.000;InbreedingCoeff=0.3458;MLEAC=9;MLEAF=0.563;MQ=60.00;QD=29.42;SOR=2.303	GT:AD:DP:GQ:PL	./.:0,0:0:0:0,0,0	./.:0,0:0:0:0,0,0	./.:0,0:0:0:0,0,0	./.:0,0:0:0:0,0,0	./.:0,0:0:0:0,0,0	./.:0,0:0:0:0,0,0	./.:0,0:0:0:0,0,0	./.:0,0:0:0:0,0,0	./.:0,0:0:0:0,0,0	./.:1,0:1:0:0,0,0	0/0:1,0:1:3:0,3,35	./.:0,0:0:0:0,0,0	./.:0,0:0:0:0,0,0	./.:0,0:0:0:0,0,0	./.:0,0:0:0:0,0,0	./.:0,0:0:0:0,0,0	./.:0,0:0:0:0,0,0	./.:0,0:0:0:0,0,0	./.:1,0:1:0:0,0,0	./.:0,0:0:0:0,0,0	./.:0,0:0:0:0,0,0	./.:0,0:0:0:0,0,0	./.:0,0:0:0:0,0,0	./.:0,0:0:0:0,0,0	./.:0,0:0:0:0,0,0	./.:0,0:0:0:0,0,0	./.:0,0:0:0:0,0,0	./.:0,0:0:0:0,0,0	./.:0,0:0:0:0,0,0	./.:0,0:0:0:0,0,0	0/0:1,0:1:3:0,3,15	./.:0,0:0:0:0,0,0	./.:0,0:0:0:0,0,0	0/0:1,0:1:3:0,3,35	./.:0,0:0:0:0,0,0	./.:0,0:0:0:0,0,0	1/1:0,2:2:6:82,6,0	./.:1,0:1:0:0,0,0	./.:0,0:0:0:0,0,0	0/0:1,0:1:3:0,3,32	./.:0,0:0:0:0,0,0	./.:0,0:0:0:0,0,0	./.:0,0:0:0:0,0,0	./.:0,0:0:0:0,0,0	./.:0,0:0:0:0,0,0	./.:0,0:0:0:0,0,0	0/0:2,0:2:6:0,6,48	./.:0,0:0:0:0,0,0	./.:0,0:0:0:0,0,0	./.:0,0:0:0:0,0,0	./.:0,0:0:0:0,0,0	./.:0,0:0:0:0,0,0	./.:0,0:0:0:0,0,0	./.:1,0:1:0:0,0,0	./.:0,0:0:0:0,0,0	./.:0,0:0:0:0,0,0	./.:0,0:0:0:0,0,0	./.:1,0:1:0:0,0,0	0/0:2,0:2:6:0,6,74	./.:0,0:0:0:0,0,0	./.:0,0:0:0:0,0,0	./.:1,0:1:0:0,0,0	./.:0,0:0:0:0,0,0	0/0:2,0:2:6:0,6,44	./.:0,0:0:0:0,0,0	./.:0,0:0:0:0,0,0	./.:0,0:0:0:0,0,0	./.:0,0:0:0:0,0,0	./.:0,0:0:0:0,0,0	./.:0,0:0:0:0,0,0	./.:1,0:1:0:0,0,0	./.:0,0:0:0:0,0,0	./.:0,0:0:0:0,0,0
Chr1	30042384	.	A	T	920.01	.	AC=16;AF=0.286;AN=56;DP=71;ExcessHet=0.0000;FS=0.000;InbreedingCoeff=0.4040;MLEAC=38;MLEAF=0.679;MQ=60.00;QD=31.10;SOR=1.931	GT:AD:DP:GQ:PL	./.:0,0:0:0:0,0,0	1/1:0,2:2:6:79,6,0	./.:0,0:0:0:0,0,0	./.:0,0:0:0:0,0,0	./.:0,0:0:0:0,0,0	0/0:1,0:1:3:0,3,38	0/0:1,0:1:3:0,3,32	./.:2,0:2:0:0,0,1	0/0:1,0:1:3:0,3,37	1/1:0,3:3:9:117,9,0	./.:0,0:0:0:0,0,0	./.:1,0:1:0:0,0,0	./.:0,0:0:0:0,0,0	1/1:0,3:3:9:118,9,0	./.:0,0:0:0:0,0,0	0/0:2,0:2:6:0,6,61	./.:0,0:0:0:0,0,0	0/0:1,0:1:3:0,3,16	./.:0,0:0:0:0,0,0	./.:0,0:0:0:0,0,0	./.:0,0:0:0:0,0,0	0/0:1,0:1:3:0,3,35	./.:0,0:0:0:0,0,0	./.:0,0:0:0:0,0,0	0/0:1,0:1:3:0,3,37	./.:0,0:0:0:0,0,0	0/0:1,0:1:3:0,3,33	./.:0,0:0:0:0,0,0	./.:0,0:0:0:0,0,0	./.:0,0:0:0:0,0,0	./.:0,0:0:0:0,0,0	0/0:1,0:1:3:0,3,33	0/0:3,0:3:9:0,9,113	0/0:2,0:2:6:0,6,74	1/1:0,3:3:9:122,9,0	./.:0,0:0:0:0,0,0	./.:0,0:0:0:0,0,0	./.:1,0:1:0:0,0,0	./.:0,0:0:0:0,0,0	./.:0,0:0:0:0,0,0	0/0:2,0:2:6:0,6,72	./.:0,0:0:0:0,0,0	./.:0,0:0:0:0,0,0	./.:0,0:0:0:0,0,0	./.:0,0:0:0:0,0,0	0/0:2,0:2:6:0,6,78	0/0:1,0:1:3:0,3,35	./.:0,0:0:0:0,0,0	./.:1,0:1:0:0,0,0	./.:0,0:0:0:0,0,0	./.:1,0:1:0:0,0,0	./.:1,0:1:0:0,0,0	./.:1,0:1:0:0,0,0	1/1:0,2:2:6:78,6,0	0/0:2,0:2:6:0,6,76	./.:0,0:0:0:0,0,0	./.:0,0:0:0:0,0,0	1/1:0,2:2:6:80,6,0	0/0:2,0:2:6:0,6,75	./.:0,0:0:0:0,0,0	0/0:1,0:1:3:0,3,38	./.:1,0:1:0:0,0,0	./.:1,0:1:0:0,0,0	0/0:1,0:1:3:0,3,21	./.:0,0:0:0:0,0,0	0/0:1,0:1:3:0,3,36	0/0:4,0:4:12:0,12,100	1/1:0,3:3:9:92,9,0	./.:0,0:0:0:0,0,0	./.:0,0:0:0:0,0,0	1/1:0,4:4:12:161,12,0	./.:0,0:0:0:0,0,0	./.:0,0:0:0:0,0,0
Chr1	30043515	.	C	G	778.96	.	AC=16;AF=0.296;AN=54;DP=66;ExcessHet=0.0000;FS=0.000;InbreedingCoeff=0.4161;MLEAC=34;MLEAF=0.630;MQ=60.00;QD=27.60;SOR=0.914	GT:AD:DP:GQ:PL	./.:1,0:1:0:0,0,0	1/1:0,2:2:6:78,6,0	./.:0,0:0:0:0,0,0	./.:0,0:0:0:0,0,0	./.:0,0:0:0:0,0,0	./.:0,0:0:0:0,0,0	0/0:3,0:3:9:0,9,94	./.:0,0:0:0:0,0,0	./.:0,0:0:0:0,0,0	./.:0,0:0:0:0,0,0	0/0:2,0:2:6:0,6,76	./.:1,0:1:0:0,0,0	./.:0,0:0:0:0,0,0	./.:0,0:0:0:0,0,0	./.:1,0:1:0:0,0,0	0/0:2,0:2:6:0,6,75	./.:1,0:1:0:0,0,0	./.:0,0:0:0:0,0,0	./.:0,0:0:0:0,0,0	./.:0,0:0:0:0,0,0	./.:0,0:0:0:0,0,0	0/0:1,0:1:3:0,3,34	1/1:0,3:3:9:119,9,0	./.:0,0:0:0:0,0,0	./.:0,0:0:0:0,0,0	0/0:2,0:2:6:0,6,74	./.:0,0:0:0:0,0,0	./.:0,0:0:0:0,0,0	./.:0,0:0:0:0,0,0	./.:0,0:0:0:0,0,0	./.:0,0:0:0:0,0,0	0/0:1,0:1:3:0,3,37	./.:0,0:0:0:0,0,0	0/0:1,0:1:3:0,3,37	./.:0,0:0:0:0,0,0	./.:0,0:0:0:0,0,0	./.:1,0:1:0:0,0,0	./.:0,0:0:0:0,0,0	./.:0,0:0:0:0,0,0	0/0:3,0:3:9:0,9,110	./.:0,0:0:0:0,0,0	0/0:1,0:1:3:0,3,16	./.:0,0:0:0:0,0,0	./.:0,0:0:0:0,0,0	./.:0,0:0:0:0,0,0	./.:0,0:0:0:0,0,0	./.:0,0:0:0:0,0,0	0/0:1,0:1:3:0,3,33	1/1:0,2:2:6:78,6,0	./.:0,0:0:0:0,0,0	./.:0,0:0:0:0,0,0	./.:0,0:0:0:0,0,0	1/1:0,2:2:6:79,6,0	./.:1,0:1:0:0,0,0	0/0:2,0:2:6:0,6,74	0/0:3,0:3:9:0,9,114	0/0:3,0:3:9:0,9,83	1/1:0,2:2:6:86,6,0	0/0:3,0:3:9:0,9,65	1/1:0,2:2:6:76,6,0	./.:0,0:0:0:0,0,0	1/1:0,3:3:9:126,9,0	./.:0,0:0:0:0,0,0	0/0:1,0:1:3:0,3,35	0/0:1,0:1:3:0,3,39	./.:0,0:0:0:0,0,0	0/0:4,0:4:12:0,12,125	1/1:0,2:2:6:81,6,0	0/0:2,0:2:6:0,6,76	./.:0,0:0:0:0,0,0	./.:0,0:0:0:0,0,0	0/0:1,0:1:3:0,3,36	./.:0,0:0:0:0,0,0
Chr1	30043607	.	CG	C	59.14	.	AC=1;AF=0.011;AN=90;BaseQRankSum=-1.383e+00;DP=98;ExcessHet=0.0000;FS=0.000;InbreedingCoeff=0.2851;MLEAC=2;MLEAF=0.022;MQ=60.00;MQRankSum=0.00;QD=14.79;ReadPosRankSum=-1.383e+00;SOR=0.693	GT:AD:DP:GQ:PL	./.:0,0:0:0:0,0,0	0/1:2,2:4:69:69,0,69	./.:0,0:0:0:0,0,0	./.:0,0:0:0:0,0,0	./.:0,0:0:0:0,0,0	./.:0,0:0:0:0,0,0	0/0:3,0:3:9:0,9,116	./.:0,0:0:0:0,0,0	0/0:1,0:1:3:0,3,35	0/0:3,0:3:9:0,9,111	0/0:2,0:2:6:0,6,82	./.:0,0:0:0:0,0,0	./.:0,0:0:0:0,0,0	./.:0,0:0:0:0,0,0	0/0:1,0:1:3:0,3,45	0/0:3,0:3:9:0,9,115	0/0:1,0:1:3:0,3,36	./.:0,0:0:0:0,0,0	./.:0,0:0:0:0,0,0	0/0:1,0:1:3:0,3,35	./.:0,0:0:0:0,0,0	0/0:2,0:2:6:0,6,75	0/0:1,0:1:3:0,3,38	./.:0,0:0:0:0,0,0	0/0:1,0:1:3:0,3,34	0/0:2,0:2:6:0,6,42	./.:0,0:0:0:0,0,0	./.:0,0:0:0:0,0,0	./.:0,0:0:0:0,0,0	0/0:2,0:2:6:0,6,49	./.:0,0:0:0:0,0,0	0/0:3,0:3:9:0,9,91	./.:0,0:0:0:0,0,0	0/0:1,0:1:3:0,3,37	./.:0,0:0:0:0,0,0	./.:0,0:0:0:0,0,0	0/0:2,0:2:6:0,6,74	./.:0,0:0:0:0,0,0	0/0:1,0:1:3:0,3,44	0/0:3,0:3:6:0,6,90	0/0:3,0:3:3:0,3,45	0/0:1,0:1:3:0,3,22	0/0:1,0:1:3:0,3,35	0/0:1,0:1:3:0,3,36	./.:0,0:0:0:0,0,0	./.:0,0:0:0:0,0,0	0/0:1,0:1:3:0,3,34	./.:0,0:0:0:0,0,0	0/0:3,0:3:9:0,9,90	0/0:2,0:2:6:0,6,73	0/0:1,0:1:3:0,3,33	./.:0,0:0:0:0,0,0	0/0:4,0:4:12:0,12,160	0/0:9,0:9:27:0,27,238	0/0:1,0:1:3:0,3,37	0/0:3,0:3:9:0,9,113	0/0:2,0:2:6:0,6,48	0/0:1,0:1:3:0,3,39	./.:0,0:0:0:0,0,0	0/0:3,0:3:9:0,9,89	./.:0,0:0:0:0,0,0	0/0:1,0:1:3:0,3,38	0/0:1,0:1:3:0,3,37	0/0:1,0:1:3:0,3,35	0/0:3,0:3:9:0,9,113	./.:0,0:0:0:0,0,0	0/0:3,0:3:6:0,6,90	0/0:4,0:4:12:0,12,115	0/0:4,0:4:12:0,12,153	0/0:2,0:2:6:0,6,74	0/0:1,0:1:3:0,3,39	0/0:3,0:3:6:0,6,90	0/0:2,0:2:6:0,6,76
Chr1	30043838	.	T	C	667.16	.	AC=14;AF=0.226;AN=62;DP=75;ExcessHet=0.0000;FS=0.000;InbreedingCoeff=0.3942;MLEAC=28;MLEAF=0.452;MQ=60.00;QD=25.72;SOR=1.244	GT:AD:DP:GQ:PL	./.:1,0:1:0:0,0,0	1/1:0,2:2:6:81,6,0	./.:0,0:0:0:0,0,0	./.:0,0:0:0:0,0,0	./.:0,0:0:0:0,0,0	0/0:1,0:1:3:0,3,33	0/0:1,0:1:3:0,3,37	./.:0,0:0:0:0,0,0	0/0:2,0:2:0:0,0,2	1/1:0,4:4:12:154,12,0	0/0:1,0:1:3:0,3,38	./.:0,0:0:0:0,0,0	./.:0,0:0:0:0,0,0	./.:1,0:1:0:0,0,0	./.:0,0:0:0:0,0,0	0/0:4,0:4:12:0,12,148	./.:1,0:1:0:0,0,0	./.:0,0:0:0:0,0,0	./.:0,0:0:0:0,0,0	0/0:1,0:1:3:0,3,33	./.:0,0:0:0:0,0,0	./.:0,0:0:0:0,0,0	./.:1,0:1:0:0,0,0	./.:0,0:0:0:0,0,0	0/0:1,0:1:3:0,3,37	./.:0,0:0:0:0,0,0	./.:0,0:0:0:0,0,0	./.:0,0:0:0:0,0,0	./.:0,0:0:0:0,0,0	./.:0,0:0:0:0,0,0	./.:0,0:0:0:0,0,0	0/0:1,0:1:3:0,3,36	./.:0,0:0:0:0,0,0	0/0:2,0:2:6:0,6,65	1/1:0,2:2:6:82,6,0	./.:0,0:0:0:0,0,0	1/1:0,2:2:6:80,6,0	./.:1,0:1:0:0,0,0	./.:0,0:0:0:0,0,0	0/0:3,0:3:9:0,9,116	0/0:1,0:1:3:0,3,36	./.:0,0:0:0:0,0,0	0/0:1,0:1:3:0,3,36	0/0:1,0:1:3:0,3,38	./.:0,0:0:0:0,0,0	0/0:1,0:1:3:0,3,19	./.:0,0:0:0:0,0,0	./.:0,0:0:0:0,0,0	./.:1,0:1:0:0,0,0	./.:1,0:1:0:0,0,0	./.:0,0:0:0:0,0,0	./.:0,0:0:0:0,0,0	1/1:0,2:2:6:78,6,0	./.:1,0:1:0:0,0,0	0/0:2,0:2:6:0,6,64	./.:0,0:0:0:0,0,0	./.:0,0:0:0:0,0,0	./.:0,0:0:0:0,0,0	0/0:1,0:1:3:0,3,35	1/1:0,2:2:6:79,6,0	./.:0,0:0:0:0,0,0	0/0:1,0:1:3:0,3,15	./.:1,0:1:0:0,0,0	0/0:1,0:1:3:0,3,36	0/0:6,0:6:18:0,18,190	0/0:1,0:1:3:0,3,35	0/0:2,0:2:6:0,6,76	1/1:0,2:2:6:82,6,0	0/0:3,0:3:9:0,9,110	./.:1,0:1:0:0,0,0	./.:1,0:1:0:0,0,0	0/0:5,0:5:15:0,15,145	0/0:1,0:1:3:0,3,36
Chr1	30044283	.	C	CT	96.57	.	AC=2;AF=0.200;AN=10;DP=6;ExcessHet=0.0000;FS=0.000;InbreedingCoeff=0.3366;MLEAC=12;MLEAF=1.00;MQ=60.00;QD=22.89;SOR=0.693	GT:AD:DP:GQ:PL	./.:0,0:0:0:0,0,0	./.:0,0:0:0:0,0,0	./.:0,0:0:0:0,0,0	./.:0,0:0:0:0,0,0	./.:0,0:0:0:0,0,0	./.:0,0:0:0:0,0,0	0/0:1,0:1:3:0,3,20	./.:0,0:0:0:0,0,0	0/0:1,0:1:3:0,3,38	./.:0,0:0:0:0,0,0	./.:0,0:0:0:0,0,0	./.:0,0:0:0:0,0,0	./.:0,0:0:0:0,0,0	./.:0,0:0:0:0,0,0	./.:0,0:0:0:0,0,0	./.:0,0:0:0:0,0,0	./.:0,0:0:0:0,0,0	./.:0,0:0:0:0,0,0	./.:0,0:0:0:0,0,0	./.:0,0:0:0:0,0,0	./.:0,0:0:0:0,0,0	./.:0,0:0:0:0,0,0	./.:0,0:0:0:0,0,0	./.:0,0:0:0:0,0,0	./.:0,0:0:0:0,0,0	./.:0,0:0:0:0,0,0	./.:0,0:0:0:0,0,0	./.:0,0:0:0:0,0,0	./.:0,0:0:0:0,0,0	./.:0,0:0:0:0,0,0	./.:0,0:0:0:0,0,0	./.:0,0:0:0:0,0,0	0/0:1,0:1:3:0,3,21	1/1:0,2:2:6:61,6,0	./.:0,0:0:0:0,0,0	./.:0,0:0:0:0,0,0	./.:0,0:0:0:0,0,0	./.:0,0:0:0:0,0,0	./.:0,0:0:0:0,0,0	./.:0,0:0:0:0,0,0	./.:0,0:0:0:0,0,0	./.:0,0:0:0:0,0,0	./.:0,0:0:0:0,0,0	./.:0,0:0:0:0,0,0	./.:0,0:0:0:0,0,0	./.:0,0:0:0:0,0,0	./.:0,0:0:0:0,0,0	./.:0,0:0:0:0,0,0	./.:0,0:0:0:0,0,0	./.:0,0:0:0:0,0,0	./.:0,0:0:0:0,0,0	./.:0,0:0:0:0,0,0	./.:0,0:0:0:0,0,0	./.:0,0:0:0:0,0,0	./.:0,0:0:0:0,0,0	./.:0,0:0:0:0,0,0	./.:0,0:0:0:0,0,0	./.:0,0:0:0:0,0,0	./.:0,0:0:0:0,0,0	./.:0,0:0:0:0,0,0	./.:0,0:0:0:0,0,0	./.:0,0:0:0:0,0,0	./.:0,0:0:0:0,0,0	./.:0,0:0:0:0,0,0	./.:0,0:0:0:0,0,0	./.:0,0:0:0:0,0,0	./.:0,0:0:0:0,0,0	./.:0,0:0:0:0,0,0	./.:0,0:0:0:0,0,0	./.:0,0:0:0:0,0,0	0/0:1,0:1:3:0,3,41	./.:0,0:0:0:0,0,0	./.:0,0:0:0:0,0,0
Chr1	30044760	.	G	GA	226.41	.	AC=4;AF=0.100;AN=40;DP=42;ExcessHet=0.0000;FS=0.000;InbreedingCoeff=0.3318;MLEAC=12;MLEAF=0.300;MQ=60.00;QD=28.52;SOR=1.022	GT:AD:DP:GQ:PGT:PID:PL:PS	./.:1,0:1:0:.:.:0,0,0	0/0:5,0:5:0:.:.:0,0,119	./.:0,0:0:0:.:.:0,0,0	0/0:1,0:1:3:.:.:0,3,18	./.:0,0:0:0:.:.:0,0,0	./.:0,0:0:0:.:.:0,0,0	./.:0,0:0:0:.:.:0,0,0	./.:0,0:0:0:.:.:0,0,0	0/0:1,0:1:3:.:.:0,3,34	./.:0,0:0:0:.:.:0,0,0	./.:0,0:0:0:.:.:0,0,0	./.:0,0:0:0:.:.:0,0,0	./.:0,0:0:0:.:.:0,0,0	./.:0,0:0:0:.:.:0,0,0	0/0:1,0:1:3:.:.:0,3,35	./.:0,0:0:0:.:.:0,0,0	./.:1,0:1:0:.:.:0,0,0	./.:0,0:0:0:.:.:0,0,0	./.:0,0:0:0:.:.:0,0,0	./.:0,0:0:0:.:.:0,0,0	./.:0,0:0:0:.:.:0,0,0	./.:0,0:0:0:.:.:0,0,0	0/0:2,0:2:6:.:.:0,6,84	./.:0,0:0:0:.:.:0,0,0	./.:0,0:0:0:.:.:0,0,0	./.:0,0:0:0:.:.:0,0,0	./.:0,0:0:0:.:.:0,0,0	./.:0,0:0:0:.:.:0,0,0	0/0:2,0:2:6:.:.:0,6,52	0/0:1,0:1:3:.:.:0,3,35	./.:0,0:0:0:.:.:0,0,0	./.:0,0:0:0:.:.:0,0,0	./.:0,0:0:0:.:.:0,0,0	./.:0,0:0:0:.:.:0,0,0	0/0:1,0:1:3:.:.:0,3,24	./.:0,0:0:0:.:.:0,0,0	0/0:4,0:4:12:.:.:0,12,147	0/0:1,0:1:3:.:.:0,3,41	./.:0,0:0:0:.:.:0,0,0	0/0:1,0:1:3:.:.:0,3,18	1|1:0,3:3:9:1|1:30044760_G_GA:124,9,0:30044760	./.:0,0:0:0:.:.:0,0,0	./.:0,0:0:0:.:.:0,0,0	0/0:1,0:1:3:.:.:0,3,36	0/0:1,0:1:3:.:.:0,3,33	0/0:1,0:1:3:.:.:0,3,35	./.:0,0:0:0:.:.:0,0,0	./.:0,0:0:0:.:.:0,0,0	./.:0,0:0:0:.:.:0,0,0	./.:0,0:0:0:.:.:0,0,0	./.:0,0:0:0:.:.:0,0,0	./.:2,0:2:0:.:.:0,0,0	./.:0,0:0:0:.:.:0,0,0	0/0:1,0:1:3:.:.:0,3,40	./.:0,0:0:0:.:.:0,0,0	./.:0,0:0:0:.:.:0,0,0	./.:0,0:0:0:.:.:0,0,0	./.:0,0:0:0:.:.:0,0,0	./.:1,0:1:0:.:.:0,0,0	./.:0,0:0:0:.:.:0,0,0	./.:0,0:0:0:.:.:0,0,0	./.:0,0:0:0:.:.:0,0,0	0/0:1,0:1:3:.:.:0,3,21	./.:0,0:0:0:.:.:0,0,0	0/0:4,0:4:0:.:.:0,0,73	./.:1,0:1:0:.:.:0,0,0	0/0:2,0:2:0:.:.:0,0,10	./.:0,0:0:0:.:.:0,0,0	./.:0,0:0:0:.:.:0,0,0	./.:0,0:0:0:.:.:0,0,0	./.:0,0:0:0:.:.:0,0,0	./.:0,0:0:0:.:.:0,0,0	1|1:0,2:2:6:1|1:30044760_G_GA:86,6,0:30044760
Chr1	30044766	.	T	A	687.56	.	AC=13;AF=0.186;AN=70;BaseQRankSum=0.967;DP=91;ExcessHet=0.0000;FS=2.522;InbreedingCoeff=0.3417;MLEAC=27;MLEAF=0.386;MQ=60.00;MQRankSum=0.00;QD=32.74;ReadPosRankSum=0.674;SOR=0.387	GT:AD:DP:GQ:PGT:PID:PL:PS	0/0:1,0:1:3:.:.:0,3,19	0/0:10,0:10:30:.:.:0,30,403	./.:0,0:0:0:.:.:0,0,0	0/1:1,2:3:0:.:.:75,0,0	0/0:1,0:1:3:.:.:0,3,16	0/0:1,0:1:3:.:.:0,3,38	./.:0,0:0:0:.:.:0,0,0	0/0:1,0:1:3:.:.:0,3,18	0/0:2,0:2:6:.:.:0,6,77	0/0:2,0:2:6:.:.:0,6,62	./.:0,0:0:0:.:.:0,0,0	0/0:2,0:2:3:.:.:0,3,45	./.:2,0:2:0:.:.:0,0,0	./.:0,0:0:0:.:.:0,0,0	0/0:1,0:1:3:.:.:0,3,35	./.:0,0:0:0:.:.:0,0,0	0/0:1,0:1:3:.:.:0,3,21	./.:0,0:0:0:.:.:0,0,0	./.:0,0:0:0:.:.:0,0,0	1/1:0,2:2:6:.:.:83,6,0	./.:0,0:0:0:.:.:0,0,0	0/1:1,2:3:1:.:.:71,0,1	0/0:3,0:3:9:.:.:0,9,97	./.:0,0:0:0:.:.:0,0,0	./.:0,0:0:0:.:.:0,0,0	./.:0,0:0:0:.:.:0,0,0	./.:0,0:0:0:.:.:0,0,0	./.:0,0:0:0:.:.:0,0,0	0/0:2,0:2:6:.:.:0,6,52	0/0:1,0:1:3:.:.:0,3,35	./.:0,0:0:0:.:.:0,0,0	./.:1,0:1:0:.:.:0,0,0	./.:0,0:0:0:.:.:0,0,0	./.:2,0:2:0:.:.:0,0,0	0/0:2,0:2:6:.:.:0,6,64	./.:0,0:0:0:.:.:0,0,0	0/0:4,0:4:12:.:.:0,12,147	0/0:1,0:1:3:.:.:0,3,41	./.:0,0:0:0:.:.:0,0,0	0/0:1,0:1:3:.:.:0,3,18	1|1:0,3:3:9:1|1:30044760_G_GA:124,9,0:30044760	./.:0,0:0:0:.:.:0,0,0	./.:0,0:0:0:.:.:0,0,0	1/1:0,2:2:6:.:.:75,6,0	./.:1,0:1:0:.:.:0,0,0	1/1:0,2:2:6:.:.:76,6,0	0/0:1,0:1:3:.:.:0,3,20	./.:1,0:1:0:.:.:0,0,0	./.:0,0:0:0:.:.:0,0,0	./.:0,0:0:0:.:.:0,0,0	./.:0,0:0:0:.:.:0,0,0	0/0:2,0:2:3:.:.:0,3,45	./.:0,0:0:0:.:.:0,0,0	0/0:1,0:1:3:.:.:0,3,40	./.:0,0:0:0:.:.:0,0,0	./.:0,0:0:0:.:.:0,0,0	./.:0,0:0:0:.:.:0,0,0	./.:0,0:0:0:.:.:0,0,0	0/0:1,0:1:3:.:.:0,3,21	0/0:1,0:1:3:.:.:0,3,43	./.:0,0:0:0:.:.:0,0,0	0/0:1,0:1:3:.:.:0,3,21	0/0:2,0:2:6:.:.:0,6,40	./.:0,0:0:0:.:.:0,0,0	0/1:2,2:4:32:.:.:69,0,32	./.:2,0:2:0:.:.:0,0,0	0/0:2,0:2:0:.:.:0,0,2	./.:0,0:0:0:.:.:0,0,0	0/0:1,0:1:3:.:.:0,3,21	./.:0,0:0:0:.:.:0,0,0	./.:0,0:0:0:.:.:0,0,0	0/0:1,0:1:3:.:.:0,3,16	1|1:0,2:2:6:1|1:30044760_G_GA:86,6,0:30044760
Chr1	30044772	.	A	T	841.79	.	AC=9;AF=0.083;AN=108;BaseQRankSum=0.967;DP=378;ExcessHet=0.0000;FS=17.672;InbreedingCoeff=0.4270;MLEAC=11;MLEAF=0.102;MQ=60.00;MQRankSum=0.00;QD=29.03;ReadPosRankSum=-9.670e-01;SOR=6.518	GT:AD:DP:GQ:PL	./.:1,0:1:0:0,0,0	0/1:2,10:12:46:352,0,46	0/0:7,0:7:21:0,21,265	0/0:36,0:36:99:0,105,1575	0/0:2,0:2:3:0,3,45	0/0:2,0:2:3:0,3,45	0/0:6,0:6:18:0,18,264	0/0:5,0:5:12:0,12,180	0/0:5,0:5:0:0,0,133	0/0:2,0:2:0:0,0,2	0/0:7,0:7:18:0,18,270	./.:2,0:2:0:0,0,0	0/0:5,0:5:15:0,15,203	1/1:0,2:2:6:70,6,0	./.:1,0:1:0:0,0,0	0/0:8,0:8:24:0,24,350	./.:1,0:1:0:0,0,0	./.:1,0:1:0:0,0,0	0/0:1,0:1:3:0,3,24	0/0:5,0:5:15:0,15,211	./.:0,0:0:0:0,0,0	0/0:5,0:5:12:0,12,180	0/1:1,2:3:1:70,0,1	0/0:6,0:6:18:0,18,221	0/0:4,0:4:12:0,12,171	0/0:2,0:2:6:0,6,85	0/0:8,0:8:24:0,24,312	0/0:3,0:3:9:0,9,128	./.:2,0:2:0:0,0,0	0/0:2,0:2:0:0,0,3	0/0:1,0:1:3:0,3,43	0/0:3,0:3:9:0,9,121	0/0:2,0:2:6:0,6,86	0/0:7,0:7:18:0,18,270	./.:2,0:2:0:0,0,0	./.:0,0:0:0:0,0,0	1/1:0,4:4:12:159,12,0	0/1:1,2:3:26:67,0,26	0/0:1,0:1:3:0,3,44	0/0:7,0:7:18:0,18,270	0/0:8,0:8:21:0,21,315	0/0:8,0:8:24:0,24,338	0/0:1,0:1:3:0,3,43	0/0:5,0:5:15:0,15,211	0/0:6,0:6:18:0,18,225	0/0:18,0:18:54:0,54,754	0/0:4,0:4:9:0,9,135	0/0:5,0:5:15:0,15,193	./.:0,0:0:0:0,0,0	0/0:1,0:1:3:0,3,42	./.:0,0:0:0:0,0,0	./.:2,0:2:0:0,0,0	./.:0,0:0:0:0,0,0	0/0:2,0:2:0:0,0,3	0/0:3,0:3:9:0,9,125	0/0:5,0:5:15:0,15,213	0/0:6,0:6:15:0,15,225	./.:1,0:1:0:0,0,0	0/0:7,0:7:18:0,18,270	1/1:0,5:5:15:179,15,0	0/0:1,0:1:3:0,3,43	0/0:2,0:2:3:0,3,45	./.:2,0:2:0:0,0,0	./.:1,0:1:0:0,0,0	0/0:10,0:10:21:0,21,315	0/0:5,0:5:12:0,12,180	0/0:8,0:8:21:0,21,315	./.:0,0:0:0:0,0,0	0/0:4,0:4:9:0,9,135	./.:0,0:0:0:0,0,0	./.:0,0:0:0:0,0,0	0/0:9,0:9:24:0,24,360	0/0:4,0:4:12:0,12,133
Chr1	30045249	.	GA	G	35.98	.	AC=1;AF=7.246e-03;AN=138;BaseQRankSum=-1.645e+00;DP=473;ExcessHet=0.0000;FS=0.000;InbreedingCoeff=0.3159;MLEAC=1;MLEAF=7.246e-03;MQ=60.00;MQRankSum=0.00;QD=7.20;ReadPosRankSum=0.524;SOR=0.368	GT:AD:DP:GQ:PL	0/0:7,0:7:21:0,21,246	0/0:16,0:16:48:0,48,570	0/0:5,0:5:15:0,15,151	0/0:12,0:12:36:0,36,475	0/0:3,0:3:9:0,9,115	0/0:1,0:1:3:0,3,24	0/0:11,0:11:33:0,33,318	0/0:11,0:11:30:0,30,450	0/0:11,0:11:33:0,33,447	0/0:10,0:10:30:0,30,340	0/0:5,0:5:15:0,15,203	0/0:8,0:8:24:0,24,322	0/0:7,0:7:21:0,21,274	0/0:4,0:4:12:0,12,147	0/0:10,0:10:30:0,30,372	0/0:13,0:13:39:0,39,433	0/0:10,0:10:30:0,30,352	0/0:4,0:4:12:0,12,126	./.:0,0:0:0:0,0,0	0/1:3,2:5:54:54,0,87	0/0:2,0:2:6:0,6,55	0/0:7,0:7:21:0,21,256	0/0:4,0:4:12:0,12,159	./.:0,0:0:0:0,0,0	0/0:7,0:7:18:0,18,270	0/0:4,0:4:12:0,12,142	./.:0,0:0:0:0,0,0	0/0:7,0:7:21:0,21,278	0/0:5,0:5:15:0,15,158	0/0:5,0:5:15:0,15,173	0/0:8,0:8:21:0,21,315	0/0:3,0:3:9:0,9,116	0/0:12,0:12:30:0,30,450	0/0:7,0:7:21:0,21,235	0/0:11,0:11:33:0,33,351	0/0:2,0:2:6:0,6,86	0/0:10,0:10:30:0,30,358	0/0:9,0:9:27:0,27,339	0/0:8,0:8:24:0,24,271	0/0:11,0:11:33:0,33,316	0/0:7,0:7:21:0,21,242	0/0:4,0:4:12:0,12,130	0/0:3,0:3:9:0,9,89	0/0:7,0:7:21:0,21,183	0/0:7,0:7:18:0,18,270	0/0:7,0:7:21:0,21,252	0/0:12,0:12:33:0,33,495	0/0:7,0:7:18:0,18,270	./.:0,0:0:0:0,0,0	0/0:5,0:5:12:0,12,180	0/0:3,0:3:9:0,9,91	0/0:4,0:4:12:0,12,118	0/0:4,0:4:12:0,12,127	0/0:7,0:7:21:0,21,266	0/0:5,0:5:15:0,15,170	0/0:5,0:5:12:0,12,180	0/0:8,0:8:21:0,21,315	0/0:6,0:6:15:0,15,225	0/0:7,0:7:21:0,21,255	0/0:3,0:3:9:0,9,104	0/0:5,0:5:15:0,15,200	0/0:7,0:7:21:0,21,249	0/0:7,0:7:18:0,18,270	0/0:7,0:7:21:0,21,255	0/0:5,0:5:15:0,15,184	0/0:6,0:6:15:0,15,225	0/0:3,0:3:9:0,9,121	0/0:12,0:12:33:0,33,495	0/0:4,0:4:12:0,12,111	0/0:12,0:12:36:0,36,410	0/0:3,0:3:9:0,9,123	0/0:10,0:10:30:0,30,393	0/0:6,0:6:18:0,18,205
Chr1	30045731	.	A	G	125812	.	AC=58;AF=0.397;AN=146;BaseQRankSum=1.86;DP=6160;ExcessHet=0.0000;FS=0.000;InbreedingCoeff=0.7140;MLEAC=58;MLEAF=0.397;MQ=60.00;MQRankSum=0.00;QD=33.77;ReadPosRankSum=0.609;SOR=0.665	GT:AD:DP:GQ:PL	1/1:1,116:117:99:4604,314,0	1/1:0,145:145:99:5952,436,0	0/0:43,0:43:99:0,99,1530	0/0:40,0:40:99:0,111,1665	0/0:38,0:38:99:0,99,1485	0/0:37,0:37:99:0,99,1356	0/0:41,0:41:99:0,99,1485	0/1:67,37:104:99:1194,0,2139	0/1:103,68:171:99:2178,0,3358	1/1:0,141:141:99:5649,424,0	0/0:40,0:40:99:0,108,1620	0/1:14,97:111:99:3622,0,167	0/0:41,0:41:99:0,117,1755	1/1:0,86:86:99:3421,259,0	1/1:0,106:106:99:4247,319,0	0/0:36,0:36:99:0,99,1485	1/1:0,124:124:99:4774,372,0	0/0:39,0:39:99:0,108,1620	0/1:19,10:29:99:321,0,592	0/1:55,43:98:99:1459,0,1749	1/1:0,81:81:99:2932,244,0	0/0:40,0:40:99:0,102,1530	1/1:0,130:130:99:5235,391,0	0/0:32,0:32:90:0,90,1350	0/0:40,0:40:99:0,108,1499	0/0:38,0:38:99:0,102,1530	0/1:27,3:30:38:38,0,817	0/1:34,37:71:99:1283,0,1019	0/0:42,0:42:99:0,105,1575	1/1:0,130:130:99:5272,391,0	0/0:43,0:43:99:0,99,1485	0/0:44,0:44:99:0,99,1485	0/0:44,0:44:99:0,117,1755	0/0:41,0:41:99:0,117,1755	1/1:0,99:99:99:3988,297,0	1/1:0,32:32:96:1304,96,0	1/1:0,122:122:99:4963,367,0	1/1:0,146:146:99:5989,439,0	0/0:50,0:50:99:0,99,1485	0/0:39,0:39:99:0,105,1575	0/0:40,0:40:99:0,108,1620	0/0:39,0:39:99:0,102,1530	0/0:35,0:35:99:0,99,1323	0/0:43,0:43:99:0,111,1665	0/0:44,0:44:99:0,99,1485	0/0:38,0:38:99:0,101,1530	0/0:34,0:34:99:0,99,1485	0/0:39,0:39:99:0,99,1485	1/1:0,115:115:99:4625,345,0	1/1:0,122:122:99:4856,367,0	1/1:0,67:67:99:2411,202,0	1/1:0,139:139:99:5174,418,0	1/1:0,133:133:99:5387,400,0	1/1:0,142:142:99:5705,426,0	0/0:42,0:42:99:0,99,1485	0/0:36,0:36:99:0,102,1530	0/0:40,0:40:99:0,114,1710	1/1:0,87:87:99:3572,262,0	0/0:44,0:44:99:0,111,1665	1/1:0,41:41:99:1660,123,0	0/0:35,0:35:99:0,99,1485	0/1:34,77:111:99:2803,0,950	0/1:37,86:123:99:2986,0,946	0/1:111,63:174:99:2055,0,3533	0/0:39,0:39:99:0,108,1620	0/0:43,0:43:99:0,99,1485	0/0:53,0:53:99:0,99,1485	1/1:0,151:151:99:6210,455,0	0/0:48,0:48:99:0,102,1530	1/1:0,111:111:99:4455,333,0	1/1:0,137:137:99:5590,412,0	0/0:49,0:49:99:0,99,1485	0/0:37,0:37:99:0,99,1485
Chr1	30045970	.	G	A	9384.47	.	AC=54;AF=0.375;AN=144;BaseQRankSum=2.74;DP=1274;ExcessHet=0.0000;FS=6.942;InbreedingCoeff=0.6741;MLEAC=55;MLEAF=0.382;MQ=60.00;MQRankSum=0.00;QD=32.47;ReadPosRankSum=0.120;SOR=2.126	GT:AD:DP:GQ:PL	0/1:1,8:9:13:305,0,13	1/1:0,4:4:12:167,12,0	0/0:19,0:19:45:0,45,675	0/0:14,0:14:18:0,18,270	0/0:19,0:19:42:0,42,630	0/0:1,0:1:3:0,3,35	0/0:19,0:19:33:0,33,495	0/1:7,7:14:99:252,0,238	0/1:13,3:16:77:77,0,431	1/1:0,4:4:12:160,12,0	0/0:24,0:24:48:0,48,720	0/1:3,8:11:80:305,0,80	0/0:20,0:20:42:0,42,630	1/1:0,12:12:36:486,36,0	1/1:0,9:9:27:367,27,0	0/0:22,0:22:60:0,60,900	1/1:0,5:5:15:195,15,0	0/0:23,0:23:45:0,45,675	0/0:3,0:3:3:0,3,45	0/0:12,0:12:0:0,0,394	1/1:0,6:6:18:223,18,0	0/0:20,0:20:36:0,36,540	1/1:0,10:10:30:417,30,0	0/0:1,0:1:3:0,3,38	0/0:14,0:14:18:0,18,270	0/0:18,0:18:33:0,33,495	./.:2,0:2:0:0,0,0	0/0:7,0:7:0:0,0,200	0/1:10,3:13:82:82,0,355	1/1:0,11:11:33:460,33,0	0/0:16,0:16:18:0,18,270	0/0:15,0:15:5:0,5,479	0/0:14,0:14:27:0,27,405	0/0:23,0:23:48:0,48,720	1/1:0,6:6:18:251,18,0	1/1:0,3:3:9:125,9,0	1/1:0,3:3:9:125,9,0	1/1:0,7:7:21:294,21,0	0/0:27,0:27:51:0,51,765	0/0:24,0:24:39:0,39,585	0/0:22,0:22:39:0,39,585	0/0:19,0:19:42:0,42,630	0/0:8,0:8:21:0,21,315	0/0:26,0:26:48:0,48,720	0/0:39,0:39:84:0,84,1260	0/0:10,0:10:24:0,24,360	0/0:15,0:15:15:0,15,225	0/0:15,0:15:33:0,33,495	1/1:0,10:10:30:419,30,0	1/1:0,7:7:21:284,21,0	1/1:0,5:5:15:182,15,0	1/1:0,15:15:45:579,45,0	1/1:0,17:17:51:691,51,0	1/1:0,9:9:27:367,27,0	0/0:14,0:14:33:0,33,495	0/0:21,0:21:39:0,39,585	0/0:24,0:24:42:0,42,630	1/1:0,12:12:36:502,36,0	0/0:15,0:15:42:0,42,630	1/1:0,2:2:6:84,6,0	0/0:21,0:21:36:0,36,540	0/1:2,2:4:66:70,0,66	0/1:4,5:9:99:178,0,128	0/1:11,2:13:44:44,0,399	0/0:19,0:19:30:0,30,450	0/0:13,0:13:18:0,18,270	0/0:23,0:23:39:0,39,585	1/1:0,20:20:60:837,60,0	0/0:26,0:26:45:0,45,675	1/1:0,13:13:39:524,39,0	1/1:0,10:10:30:421,30,0	0/0:29,0:29:51:0,51,765	0/0:10,0:10:21:0,21,315
Chr1	30046015	.	C	T	263.63	.	AC=7;AF=0.074;AN=94;BaseQRankSum=0.967;DP=223;ExcessHet=0.0000;FS=0.000;InbreedingCoeff=0.4586;MLEAC=7;MLEAF=0.074;MQ=60.00;MQRankSum=0.00;QD=29.29;ReadPosRankSum=0.967;SOR=1.609	GT:AD:DP:GQ:PL	./.:0,0:0:0:0,0,0	./.:1,0:1:0:0,0,0	0/0:4,0:4:12:0,12,126	./.:0,0:0:0:0,0,0	0/0:6,0:6:18:0,18,200	./.:0,0:0:0:0,0,0	0/0:3,0:3:9:0,9,87	0/0:2,0:2:3:0,3,45	0/0:3,0:3:6:0,6,90	1/1:0,2:2:6:77,6,0	0/0:7,0:7:21:0,21,283	./.:1,0:1:0:0,0,0	0/0:6,0:6:18:0,18,202	./.:0,0:0:0:0,0,0	./.:0,0:0:0:0,0,0	0/0:4,0:4:9:0,9,135	./.:0,0:0:0:0,0,0	0/0:5,0:5:15:0,15,200	./.:0,0:0:0:0,0,0	0/0:2,0:2:6:0,6,49	./.:0,0:0:0:0,0,0	0/0:5,0:5:15:0,15,197	./.:1,0:1:0:0,0,0	./.:0,0:0:0:0,0,0	0/0:2,0:2:3:0,3,45	0/0:4,0:4:12:0,12,142	0/0:2,0:2:6:0,6,68	0/0:2,0:2:3:0,3,45	0/0:5,0:5:12:0,12,180	1/1:0,2:2:6:82,6,0	0/0:3,0:3:9:0,9,117	0/0:6,0:6:18:0,18,219	0/0:7,0:7:21:0,21,260	0/0:4,0:4:12:0,12,122	./.:0,0:0:0:0,0,0	./.:1,0:1:0:0,0,0	./.:1,0:1:0:0,0,0	./.:0,0:0:0:0,0,0	0/0:9,0:9:27:0,27,328	0/0:5,0:5:15:0,15,194	0/0:3,0:3:6:0,6,90	0/0:4,0:4:9:0,9,135	0/0:3,0:3:9:0,9,111	0/0:5,0:5:15:0,15,170	0/0:10,0:10:24:0,24,360	0/0:6,0:6:18:0,18,186	0/0:3,0:3:6:0,6,90	0/0:6,0:6:15:0,15,225	./.:0,0:0:0:0,0,0	./.:0,0:0:0:0,0,0	./.:0,0:0:0:0,0,0	./.:1,0:1:0:0,0,0	1/1:0,2:2:6:79,6,0	./.:0,0:0:0:0,0,0	0/0:5,0:5:15:0,15,184	0/0:5,0:5:15:0,15,152	0/0:10,0:10:21:0,21,315	./.:0,0:0:0:0,0,0	0/0:5,0:5:15:0,15,188	./.:0,0:0:0:0,0,0	0/0:3,0:3:9:0,9,117	0/0:1,0:1:3:0,3,37	0/1:1,2:3:25:69,0,25	0/0:1,0:1:3:0,3,43	0/0:1,0:1:3:0,3,38	0/0:4,0:4:12:0,12,161	0/0:5,0:5:15:0,15,177	./.:0,0:0:0:0,0,0	0/0:6,0:6:18:0,18,236	./.:1,0:1:0:0,0,0	./.:0,0:0:0:0,0,0	0/0:6,0:6:15:0,15,225	0/0:1,0:1:3:0,3,38
Chr1	30046064	.	G	A	14515	.	AC=60;AF=0.417;AN=144;BaseQRankSum=1.17;DP=922;ExcessHet=0.0000;FS=0.000;InbreedingCoeff=0.7661;MLEAC=62;MLEAF=0.431;MQ=60.00;MQRankSum=0.00;QD=27.63;ReadPosRankSum=0.319;SOR=5.025	GT:AD:DP:GQ:PL	1/1:0,13:13:39:515,39,0	1/1:0,11:11:33:447,33,0	0/0:17,0:17:51:0,51,633	0/0:3,0:3:9:0,9,104	0/0:7,0:7:21:0,21,265	0/0:2,0:2:6:0,6,74	0/0:16,0:16:48:0,48,588	0/1:3,6:9:95:207,0,95	0/1:6,8:14:99:269,0,183	1/1:0,19:19:57:731,57,0	0/0:15,0:15:45:0,45,557	1/1:0,9:9:27:340,27,0	0/0:12,0:12:36:0,36,443	1/1:0,16:16:48:619,48,0	1/1:0,14:14:42:536,42,0	0/0:6,0:6:18:0,18,215	1/1:0,6:6:18:231,18,0	0/0:21,0:21:63:0,63,721	1/1:0,2:2:6:82,6,0	0/1:2,8:10:50:296,0,50	1/1:0,4:4:12:146,12,0	0/0:5,0:5:15:0,15,178	1/1:0,10:10:30:390,30,0	./.:0,0:0:0:0,0,0	0/0:8,0:8:21:0,21,315	0/0:10,0:10:30:0,30,387	0/0:4,0:4:12:0,12,147	0/1:3,6:9:83:217,0,83	0/0:12,0:12:0:0,0,356	1/1:0,16:16:48:607,48,0	0/0:6,0:6:15:0,15,225	0/0:11,0:11:33:0,33,381	0/0:14,0:14:42:0,42,526	0/0:13,0:13:39:0,39,451	1/1:0,12:12:36:476,36,0	1/1:0,6:6:18:245,18,0	1/1:0,13:13:39:519,39,0	1/1:0,16:16:48:645,48,0	0/0:19,0:19:57:0,57,695	0/0:11,0:11:33:0,33,422	0/0:6,0:6:18:0,18,220	0/0:6,0:6:18:0,18,198	0/0:3,0:3:9:0,9,116	0/0:7,0:7:21:0,21,269	0/0:11,0:11:33:0,33,365	0/0:9,0:9:27:0,27,317	0/0:11,0:11:33:0,33,424	0/0:8,0:8:24:0,24,290	1/1:0,13:13:39:499,39,0	1/1:0,11:11:33:414,33,0	1/1:0,10:10:30:352,30,0	1/1:0,16:16:48:594,48,0	1/1:0,18:18:54:695,54,0	1/1:0,16:16:48:635,48,0	0/0:10,0:10:30:0,30,372	0/0:10,0:10:30:0,30,355	0/0:17,0:17:51:0,51,603	1/1:0,8:8:24:323,24,0	0/0:10,0:10:30:0,30,373	1/1:0,4:4:12:166,12,0	0/0:11,0:11:0:0,0,292	1/1:1,20:21:23:749,23,0	0/1:2,6:8:46:216,0,46	0/1:7,10:17:99:350,0,209	0/0:6,0:6:18:0,18,218	0/0:7,0:7:21:0,21,277	0/0:12,0:12:36:0,36,436	1/1:0,22:22:66:874,66,0	0/0:10,0:10:30:0,30,344	1/1:0,12:12:36:477,36,0	1/1:0,18:18:54:724,54,0	0/0:15,0:15:45:0,45,556	0/0:9,0:9:27:0,27,345
Chr1	30046931	.	T	A	63730.1	.	AC=59;AF=0.404;AN=146;BaseQRankSum=-2.421e+00;DP=4297;ExcessHet=0.0000;FS=0.000;InbreedingCoeff=0.7305;MLEAC=60;MLEAF=0.411;MQ=60.00;MQRankSum=0.00;QD=33.83;ReadPosRankSum=-6.540e-01;SOR=0.697	GT:AD:DP:GQ:PGT:PID:PL:PS	1/1:0,55:55:99:.:.:2173,166,0	1/1:0,56:56:99:.:.:2200,168,0	0/0:46,0:46:99:.:.:0,120,1800	0/0:52,0:52:99:.:.:0,120,1800	0/0:45,0:45:99:.:.:0,107,1785	0/0:28,0:28:75:.:.:0,75,1125	0/0:51,0:51:99:.:.:0,120,1800	0/1:30,29:59:99:.:.:1001,0,1014	0/1:34,39:73:99:.:.:1348,0,1076	1/1:0,68:68:99:.:.:2643,205,0	0/0:51,0:51:99:.:.:0,120,1800	1/1:2,50:52:73:.:.:1930,73,0	0/0:48,0:48:99:.:.:0,114,1800	1/1:0,55:55:99:.:.:2119,166,0	1/1:0,54:54:99:.:.:2059,162,0	0/0:48,0:48:99:.:.:0,120,1800	1/1:0,64:64:99:.:.:2440,193,0	0/0:45,0:45:99:.:.:0,104,1756	0|1:13,11:24:99:0|1:30046931_T_A:352,0,469:30046931	0/1:32,31:63:99:.:.:1039,0,993	1/1:0,34:34:99:.:.:1191,102,0	0/0:52,0:52:99:.:.:0,120,1800	1/1:0,47:47:99:.:.:1850,141,0	0/0:27,0:27:81:.:.:0,81,992	0/0:49,0:49:99:.:.:0,120,1800	0/0:48,0:48:99:.:.:0,120,1800	0/1:15,3:18:65:.:.:65,0,568	0/1:22,28:50:99:.:.:943,0,662	0/0:69,0:69:0:.:.:0,0,1932	1/1:0,59:59:99:.:.:2360,178,0	0/0:48,0:48:99:.:.:0,107,1800	0/0:53,0:53:99:.:.:0,120,1800	0/0:49,0:49:99:.:.:0,117,1800	0/0:50,0:50:99:.:.:0,120,1800	1/1:0,56:56:99:.:.:2191,168,0	1/1:0,23:23:69:.:.:908,69,0	1/1:0,66:66:99:.:.:2632,199,0	1/1:0,78:78:99:.:.:3114,234,0	0/0:50,0:50:99:.:.:0,120,1800	0/0:51,0:51:99:.:.:0,120,1800	0/0:50,0:50:99:.:.:0,120,1800	0/0:49,0:49:99:.:.:0,113,1800	0/0:12,0:12:36:.:.:0,36,492	0/0:40,0:40:99:.:.:0,99,1404	0/0:41,0:41:99:.:.:0,101,1448	0/0:47,0:47:99:.:.:0,120,1800	0/0:48,0:48:99:.:.:0,120,1800	0/0:51,0:51:99:.:.:0,99,1703	1/1:0,71:71:99:.:.:2849,214,0	1/1:0,57:57:99:.:.:2182,171,0	1/1:0,40:40:99:.:.:1372,120,0	1/1:0,58:58:99:.:.:2081,175,0	1/1:0,84:84:99:.:.:3334,253,0	1/1:2,77:79:99:.:.:3004,218,0	0/0:37,0:37:99:.:.:0,102,1530	0/0:51,0:51:99:.:.:0,120,1800	0/0:55,0:55:99:.:.:0,120,1800	1/1:0,51:51:99:.:.:2074,153,0	0/0:49,0:49:99:.:.:0,120,1800	1/1:0,32:32:96:.:.:1272,96,0	0/0:48,0:48:99:.:.:0,120,1800	0/1:13,56:69:99:.:.:1988,0,270	0/1:10,39:49:99:.:.:1340,0,219	0/1:37,24:61:99:.:.:754,0,1216	0/0:50,0:50:99:.:.:0,112,1776	0/0:48,0:48:99:.:.:0,115,1800	0/0:48,0:48:99:.:.:0,104,1761	1/1:2,62:64:99:.:.:2473,173,0	0/0:50,0:50:99:.:.:0,120,1800	1/1:0,59:59:99:.:.:2289,178,0	1/1:0,56:56:99:.:.:2253,169,0	0/0:47,0:47:99:.:.:0,120,1800	0/0:45,0:45:99:.:.:0,102,1651
Chr1	30047586	.	T	G	72504.8	.	AC=59;AF=0.404;AN=146;BaseQRankSum=1.61;DP=4122;ExcessHet=0.0000;FS=0.000;InbreedingCoeff=0.6871;MLEAC=59;MLEAF=0.404;MQ=60.00;MQRankSum=0.00;QD=29.38;ReadPosRankSum=0.00;SOR=0.866	GT:AD:DP:GQ:PL	1/1:0,64:64:99:2581,193,0	1/1:0,54:54:99:2254,163,0	0/0:39,0:39:99:0,114,1381	0/0:40,0:40:99:0,105,1575	0/0:46,0:46:99:0,120,1800	0/0:18,0:18:48:0,48,720	0/0:50,0:50:99:0,120,1800	0/1:29,38:67:99:1321,0,876	0/1:43,49:92:99:1671,0,1318	1/1:0,69:69:99:2762,208,0	0/0:55,0:55:99:0,120,1800	0/1:8,61:69:99:2298,0,116	0/0:49,0:49:99:0,120,1800	1/1:0,50:50:99:2009,150,0	1/1:0,72:72:99:2867,217,0	0/0:41,0:41:99:0,108,1620	1/1:0,63:63:99:2460,190,0	0/0:50,0:50:99:0,120,1800	0/1:5,3:8:98:98,0,179	0/1:29,18:47:99:588,0,946	1/1:0,36:36:99:1306,108,0	0/0:41,0:41:99:0,105,1575	1/1:0,56:56:99:2247,169,0	0/0:19,0:19:57:0,57,709	0/0:45,0:45:99:0,108,1774	0/0:39,0:39:99:0,107,1588	0/1:6,2:8:60:60,0,217	0/1:16,25:41:99:901,0,487	0/1:33,13:46:99:379,0,1033	1/1:0,72:72:99:2933,217,0	0/0:43,0:43:99:0,102,1530	0/0:47,0:47:99:0,120,1800	0/0:48,0:48:99:0,110,1788	0/0:44,0:44:99:0,109,1576	1/1:0,55:55:99:2259,166,0	1/1:0,19:19:57:769,57,0	1/1:0,72:72:99:2921,216,0	1/1:0,83:83:99:3429,250,0	0/0:52,0:52:99:0,120,1800	0/0:53,0:53:99:0,120,1800	0/0:36,0:36:99:0,105,1411	0/0:46,0:46:99:0,120,1800	0/0:13,0:13:39:0,39,487	0/0:42,0:42:99:0,109,1800	0/0:40,0:40:99:0,105,1575	0/0:44,0:44:99:0,105,1633	0/0:52,0:52:99:0,120,1800	0/0:38,0:38:99:0,103,1312	1/1:0,66:66:99:2682,199,0	1/1:0,59:59:99:2341,178,0	1/1:0,35:35:99:1253,105,0	1/1:0,72:72:99:2679,217,0	1/1:0,89:89:99:3574,267,0	1/1:0,92:92:99:3718,277,0	0/0:40,0:40:99:0,108,1620	0/0:50,0:50:99:0,120,1800	0/0:50,0:50:99:0,120,1800	1/1:0,53:53:99:2137,159,0	0/0:49,0:49:99:0,120,1800	1/1:0,31:31:93:1255,93,0	0/0:39,0:39:99:0,106,1665	0/1:14,58:72:99:2130,0,350	0/1:9,41:50:99:1470,0,195	0/1:27,35:62:99:1233,0,852	0/0:44,0:44:99:0,106,1707	0/0:41,0:41:99:0,105,1494	0/0:51,0:51:99:0,116,1800	1/1:0,93:93:99:3796,280,0	0/0:49,0:49:99:0,117,1800	1/1:0,68:68:99:2777,205,0	1/1:0,84:84:99:3441,253,0	0/0:51,0:51:99:0,120,1800	0/0:44,0:44:99:0,107,1731
Chr1	30048385	.	C	T	103.32	.	AC=2;AF=0.143;AN=14;DP=11;ExcessHet=0.0000;FS=0.000;InbreedingCoeff=0.3356;MLEAC=11;MLEAF=0.786;MQ=60.00;QD=34.91;SOR=2.303	GT:AD:DP:GQ:PL	./.:0,0:0:0:0,0,0	./.:0,0:0:0:0,0,0	./.:0,0:0:0:0,0,0	./.:0,0:0:0:0,0,0	./.:0,0:0:0:0,0,0	./.:0,0:0:0:0,0,0	./.:0,0:0:0:0,0,0	./.:0,0:0:0:0,0,0	./.:0,0:0:0:0,0,0	./.:0,0:0:0:0,0,0	0/0:1,0:1:3:0,3,37	./.:1,0:1:0:0,0,0	./.:0,0:0:0:0,0,0	./.:0,0:0:0:0,0,0	./.:0,0:0:0:0,0,0	./.:0,0:0:0:0,0,0	./.:0,0:0:0:0,0,0	./.:0,0:0:0:0,0,0	./.:0,0:0:0:0,0,0	./.:0,0:0:0:0,0,0	./.:0,0:0:0:0,0,0	./.:0,0:0:0:0,0,0	./.:1,0:1:0:0,0,0	./.:0,0:0:0:0,0,0	./.:0,0:0:0:0,0,0	./.:0,0:0:0:0,0,0	./.:0,0:0:0:0,0,0	./.:0,0:0:0:0,0,0	./.:0,0:0:0:0,0,0	./.:0,0:0:0:0,0,0	./.:0,0:0:0:0,0,0	0/0:1,0:1:3:0,3,36	./.:0,0:0:0:0,0,0	0/0:1,0:1:3:0,3,33	./.:0,0:0:0:0,0,0	./.:0,0:0:0:0,0,0	./.:0,0:0:0:0,0,0	./.:0,0:0:0:0,0,0	./.:0,0:0:0:0,0,0	./.:0,0:0:0:0,0,0	./.:0,0:0:0:0,0,0	./.:0,0:0:0:0,0,0	./.:0,0:0:0:0,0,0	./.:0,0:0:0:0,0,0	./.:0,0:0:0:0,0,0	./.:0,0:0:0:0,0,0	./.:0,0:0:0:0,0,0	./.:0,0:0:0:0,0,0	./.:0,0:0:0:0,0,0	1/1:0,2:2:6:75,6,0	./.:0,0:0:0:0,0,0	./.:0,0:0:0:0,0,0	./.:0,0:0:0:0,0,0	./.:0,0:0:0:0,0,0	./.:0,0:0:0:0,0,0	./.:0,0:0:0:0,0,0	./.:0,0:0:0:0,0,0	./.:0,0:0:0:0,0,0	./.:0,0:0:0:0,0,0	./.:0,0:0:0:0,0,0	0/0:1,0:1:3:0,3,35	./.:0,0:0:0:0,0,0	0/0:1,0:1:3:0,3,37	./.:0,0:0:0:0,0,0	0/0:1,0:1:3:0,3,31	./.:0,0:0:0:0,0,0	./.:0,0:0:0:0,0,0	./.:0,0:0:0:0,0,0	./.:0,0:0:0:0,0,0	./.:0,0:0:0:0,0,0	./.:1,0:1:0:0,0,0	./.:0,0:0:0:0,0,0	./.:0,0:0:0:0,0,0
Chr1	30048647	.	C	G	1268.32	.	AC=20;AF=0.250;AN=80;DP=98;ExcessHet=0.0000;FS=0.000;InbreedingCoeff=0.4434;MLEAC=36;MLEAF=0.450;MQ=60.00;QD=37.62;SOR=3.981	GT:AD:DP:GQ:PL	1/1:0,3:3:9:121,9,0	./.:1,0:1:0:0,0,0	0/0:3,0:3:9:0,9,111	0/0:4,0:4:12:0,12,143	./.:0,0:0:0:0,0,0	./.:0,0:0:0:0,0,0	0/0:1,0:1:3:0,3,34	./.:0,0:0:0:0,0,0	0/0:1,0:1:3:0,3,32	1/1:0,4:4:12:156,12,0	0/0:3,0:3:9:0,9,103	./.:1,0:1:0:0,0,0	0/0:1,0:1:3:0,3,35	./.:0,0:0:0:0,0,0	1/1:0,2:2:6:82,6,0	0/0:3,0:3:9:0,9,111	1/1:0,4:4:12:153,12,0	0/0:3,0:3:9:0,9,112	./.:0,0:0:0:0,0,0	./.:0,0:0:0:0,0,0	./.:1,0:1:0:0,0,0	./.:0,0:0:0:0,0,0	./.:1,0:1:0:0,0,0	0/0:1,0:1:3:0,3,34	0/0:2,0:2:6:0,6,76	0/0:1,0:1:3:0,3,37	./.:0,0:0:0:0,0,0	./.:1,0:1:0:0,0,0	0/0:1,0:1:3:0,3,32	./.:0,0:0:0:0,0,0	0/0:1,0:1:3:0,3,34	./.:0,0:0:0:0,0,0	0/0:3,0:3:9:0,9,97	./.:0,0:0:0:0,0,0	./.:0,0:0:0:0,0,0	1/1:0,3:3:9:123,9,0	1/1:0,2:2:6:82,6,0	1/1:0,2:2:6:83,6,0	0/0:4,0:4:12:0,12,151	0/0:1,0:1:3:0,3,35	0/0:1,0:1:3:0,3,33	./.:0,0:0:0:0,0,0	./.:0,0:0:0:0,0,0	0/0:1,0:1:3:0,3,36	0/0:2,0:2:6:0,6,75	./.:0,0:0:0:0,0,0	./.:0,0:0:0:0,0,0	0/0:2,0:2:6:0,6,57	./.:0,0:0:0:0,0,0	1/1:0,4:4:12:163,12,0	./.:1,0:1:0:0,0,0	./.:0,0:0:0:0,0,0	./.:1,0:1:0:0,0,0	./.:1,0:1:0:0,0,0	0/0:1,0:1:3:0,3,33	0/0:1,0:1:3:0,3,35	0/0:2,0:2:6:0,6,72	1/1:0,4:4:12:163,12,0	./.:0,0:0:0:0,0,0	./.:0,0:0:0:0,0,0	0/0:1,0:1:3:0,3,31	./.:0,0:0:0:0,0,0	./.:0,0:0:0:0,0,0	./.:0,0:0:0:0,0,0	0/0:2,0:2:6:0,6,69	0/0:1,0:1:3:0,3,36	0/0:1,0:1:3:0,3,20	./.:1,0:1:0:0,0,0	0/0:1,0:1:3:0,3,32	./.:1,0:1:0:0,0,0	1/1:0,3:3:9:122,9,0	0/0:2,0:2:6:0,6,72	0/0:2,0:2:6:0,6,73
Chr1	30049047	.	A	G	2771.23	.	AC=38;AF=0.345;AN=110;BaseQRankSum=0.253;DP=211;ExcessHet=0.0000;FS=0.000;InbreedingCoeff=0.5595;MLEAC=48;MLEAF=0.436;MQ=60.00;MQRankSum=0.00;QD=30.63;ReadPosRankSum=1.28;SOR=1.195	GT:AD:DP:GQ:PL	1/1:0,4:4:12:158,12,0	1/1:0,6:6:18:246,18,0	0/0:6,0:6:18:0,18,171	0/0:5,0:5:12:0,12,180	0/0:2,0:2:6:0,6,73	0/0:1,0:1:3:0,3,23	0/0:5,0:5:15:0,15,162	./.:2,0:2:0:0,0,1	./.:2,0:2:0:0,0,0	./.:0,0:0:0:0,0,0	0/0:3,0:3:9:0,9,113	0/1:1,4:5:26:149,0,26	0/0:1,0:1:3:0,3,20	./.:0,0:0:0:0,0,0	./.:1,0:1:0:0,0,0	./.:0,0:0:0:0,0,0	1/1:0,3:3:9:115,9,0	0/0:2,0:2:6:0,6,43	./.:0,0:0:0:0,0,0	./.:0,0:0:0:0,0,0	1/1:0,2:2:6:68,6,0	0/0:2,0:2:6:0,6,74	./.:0,0:0:0:0,0,0	0/0:3,0:3:9:0,9,117	0/0:1,0:1:3:0,3,22	0/0:1,0:1:3:0,3,39	./.:0,0:0:0:0,0,0	./.:1,0:1:0:0,0,0	./.:0,0:0:0:0,0,0	1/1:0,4:4:12:163,12,0	0/0:6,0:6:18:0,18,183	./.:0,0:0:0:0,0,0	0/0:2,0:2:6:0,6,76	0/0:3,0:3:9:0,9,86	./.:0,0:0:0:0,0,0	1/1:0,2:2:6:81,6,0	1/1:0,5:5:15:200,15,0	1/1:0,8:8:24:321,24,0	0/0:5,0:5:15:0,15,191	0/0:3,0:3:9:0,9,87	0/0:1,0:1:3:0,3,15	0/0:1,0:1:3:0,3,22	./.:0,0:0:0:0,0,0	./.:0,0:0:0:0,0,0	0/0:7,0:7:21:0,21,215	0/0:1,0:1:3:0,3,21	0/0:2,0:2:6:0,6,49	0/0:4,0:4:12:0,12,121	1/1:0,2:2:6:81,6,0	./.:1,0:1:0:0,0,0	1/1:0,3:3:9:101,9,0	1/1:0,4:4:12:143,12,0	1/1:0,7:7:21:282,21,0	1/1:0,2:2:6:80,6,0	0/0:6,0:6:18:0,18,188	0/0:2,0:2:6:0,6,64	0/0:4,0:4:12:0,12,131	1/1:0,3:3:9:121,9,0	0/0:3,0:3:9:0,9,83	1/1:0,2:2:6:79,6,0	0/0:5,0:5:15:0,15,181	0/1:1,2:3:31:71,0,31	./.:2,0:2:0:0,0,0	0/0:2,0:2:6:0,6,75	0/0:1,0:1:3:0,3,22	0/0:3,0:3:9:0,9,122	0/0:5,0:5:15:0,15,193	1/1:0,3:3:9:122,9,0	0/0:2,0:2:6:0,6,75	1/1:0,2:2:6:78,6,0	1/1:0,3:3:9:121,9,0	0/0:3,0:3:9:0,9,86	0/0:3,0:3:9:0,9,103
Chr1	30049384	.	C	CA	110.83	.	AC=3;AF=0.025;AN=122;BaseQRankSum=-6.740e-01;DP=243;ExcessHet=0.1090;FS=8.616;InbreedingCoeff=0.2596;MLEAC=4;MLEAF=0.033;MQ=60.00;MQRankSum=0.00;QD=7.92;ReadPosRankSum=-8.420e-01;SOR=2.245	GT:AD:DP:GQ:PL	0/0:13,0:13:39:0,39,463	0/0:13,0:13:36:0,36,540	0/0:6,0:6:18:0,18,217	0/0:2,0:2:6:0,6,75	0/0:3,0:3:9:0,9,116	0/0:1,0:1:3:0,3,36	0/0:1,0:1:3:0,3,35	./.:0,0:0:0:0,0,0	0/0:5,0:5:15:0,15,172	0/0:8,0:8:24:0,24,309	0/0:2,0:2:6:0,6,57	0/0:3,0:3:9:0,9,97	0/0:3,0:3:9:0,9,87	0/0:5,0:5:15:0,15,188	0/0:1,0:1:3:0,3,36	./.:0,0:0:0:0,0,0	0/0:4,0:4:12:0,12,131	0/0:5,0:5:15:0,15,137	./.:0,0:0:0:0,0,0	./.:0,0:0:0:0,0,0	0/0:2,0:2:6:0,6,58	0/0:6,0:6:18:0,18,171	0/0:5,0:5:15:0,15,186	./.:0,0:0:0:0,0,0	./.:0,0:0:0:0,0,0	0/0:3,0:3:9:0,9,117	0/0:2,0:2:6:0,6,74	0/0:5,0:5:15:0,15,183	0/0:5,0:5:15:0,15,175	./.:0,0:0:0:0,0,0	0/0:6,0:6:18:0,18,236	0/1:2,2:4:50:50,0,50	0/0:3,0:3:9:0,9,113	0/0:3,0:3:9:0,9,98	0/0:1,0:1:3:0,3,18	./.:0,0:0:0:0,0,0	0/0:3,0:3:9:0,9,113	./.:0,0:0:0:0,0,0	0/0:5,0:5:15:0,15,139	0/0:3,0:3:9:0,9,87	0/0:6,0:6:18:0,18,231	0/0:3,0:3:9:0,9,113	./.:0,0:0:0:0,0,0	0/0:2,0:2:6:0,6,81	0/0:5,0:5:15:0,15,134	0/0:3,0:3:6:0,6,90	0/0:4,0:4:12:0,12,127	0/0:5,0:5:15:0,15,174	0/0:5,0:5:15:0,15,166	0/0:2,0:2:6:0,6,72	0/0:5,0:5:15:0,15,153	0/0:1,0:1:3:0,3,18	0/1:4,2:6:44:44,0,107	0/0:3,0:3:9:0,9,114	0/0:4,0:4:12:0,12,151	0/0:5,0:5:15:0,15,187	0/0:1,0:1:3:0,3,37	0/0:2,0:2:6:0,6,62	0/0:5,0:5:15:0,15,170	0/0:4,0:4:12:0,12,140	0/0:1,0:1:3:0,3,38	0/0:2,0:2:6:0,6,79	0/0:2,0:2:6:0,6,79	0/0:6,0:6:18:0,18,156	./.:0,0:0:0:0,0,0	0/0:3,0:3:9:0,9,118	./.:0,0:0:0:0,0,0	0/0:7,0:7:18:0,18,270	0/0:2,0:2:6:0,6,73	0/0:3,0:3:9:0,9,86	0/0:5,0:5:15:0,15,193	0/1:2,2:4:50:50,0,50	0/0:4,0:4:12:0,12,137
Chr1	30049398	.	TTG	T	50.59	.	AC=1;AF=7.813e-03;AN=128;BaseQRankSum=-8.420e-01;DP=277;ExcessHet=0.0000;FS=0.000;InbreedingCoeff=0.2750;MLEAC=1;MLEAF=7.813e-03;MQ=60.00;MQRankSum=0.00;QD=8.43;ReadPosRankSum=0.623;SOR=0.223	GT:AD:DP:GQ:PL	0/0:15,0:15:45:0,45,519	0/0:13,0:13:39:0,39,526	0/0:6,0:6:18:0,18,237	0/0:2,0:2:6:0,6,75	0/0:4,0:4:9:0,9,135	0/0:1,0:1:3:0,3,36	0/0:2,0:2:6:0,6,49	0/0:2,0:2:6:0,6,79	0/0:7,0:7:18:0,18,270	0/0:10,0:10:30:0,30,373	0/0:2,0:2:6:0,6,57	0/0:5,0:5:15:0,15,164	0/0:3,0:3:9:0,9,87	0/0:5,0:5:15:0,15,188	0/0:1,0:1:3:0,3,36	./.:0,0:0:0:0,0,0	0/0:4,0:4:12:0,12,131	0/0:5,0:5:15:0,15,137	./.:0,0:0:0:0,0,0	./.:0,0:0:0:0,0,0	0/0:3,0:3:9:0,9,91	0/0:6,0:6:18:0,18,171	0/0:5,0:5:15:0,15,186	./.:0,0:0:0:0,0,0	./.:0,0:0:0:0,0,0	0/0:4,0:4:12:0,12,125	0/0:2,0:2:6:0,6,74	0/0:6,0:6:18:0,18,186	0/0:5,0:5:15:0,15,175	0/0:1,0:1:3:0,3,45	0/0:8,0:8:24:0,24,305	0/0:5,0:5:15:0,15,189	0/0:3,0:3:9:0,9,113	0/0:3,0:3:9:0,9,112	./.:0,0:0:0:0,0,0	0/0:1,0:1:3:0,3,36	0/0:5,0:5:15:0,15,196	0/0:1,0:1:3:0,3,36	0/1:4,2:6:67:67,0,152	0/0:3,0:3:9:0,9,87	0/0:7,0:7:21:0,21,246	0/0:3,0:3:9:0,9,113	./.:0,0:0:0:0,0,0	0/0:4,0:4:9:0,9,135	0/0:5,0:5:15:0,15,134	0/0:3,0:3:9:0,9,114	0/0:4,0:4:12:0,12,127	0/0:7,0:7:12:0,12,180	0/0:4,0:4:12:0,12,161	0/0:2,0:2:6:0,6,72	0/0:4,0:4:12:0,12,135	0/0:1,0:1:3:0,3,18	0/0:8,0:8:21:0,21,315	0/0:4,0:4:9:0,9,135	0/0:4,0:4:12:0,12,151	0/0:5,0:5:15:0,15,187	0/0:1,0:1:3:0,3,37	0/0:2,0:2:6:0,6,62	0/0:7,0:7:21:0,21,236	0/0:4,0:4:12:0,12,140	0/0:1,0:1:3:0,3,38	0/0:4,0:4:12:0,12,138	0/0:5,0:5:15:0,15,145	0/0:6,0:6:18:0,18,156	./.:0,0:0:0:0,0,0	0/0:3,0:3:9:0,9,118	./.:0,0:0:0:0,0,0	0/0:7,0:7:21:0,21,267	0/0:2,0:2:6:0,6,73	0/0:2,0:2:6:0,6,79	0/0:5,0:5:15:0,15,193	0/0:4,0:4:12:0,12,138	0/0:5,0:5:15:0,15,164
Chr1	30049567	.	T	G	46.66	.	AC=1;AF=8.065e-03;AN=124;BaseQRankSum=1.13;DP=227;ExcessHet=0.0000;FS=3.680;InbreedingCoeff=0.2389;MLEAC=1;MLEAF=8.065e-03;MQ=60.00;MQRankSum=0.00;QD=6.67;ReadPosRankSum=1.72;SOR=2.833	GT:AD:DP:GQ:PL	0/0:11,0:11:33:0,33,434	0/0:17,0:17:51:0,51,617	0/0:1,0:1:3:0,3,38	0/0:6,0:6:18:0,18,233	0/0:2,0:2:6:0,6,64	0/0:1,0:1:3:0,3,24	0/0:1,0:1:3:0,3,25	0/0:2,0:2:6:0,6,78	0/0:3,0:3:9:0,9,105	0/0:11,0:11:30:0,30,450	0/0:8,0:8:24:0,24,220	0/0:4,0:4:12:0,12,154	0/0:1,0:1:3:0,3,37	0/0:2,0:2:6:0,6,74	0/0:1,0:1:3:0,3,34	./.:0,0:0:0:0,0,0	0/0:2,0:2:6:0,6,75	0/0:4,0:4:12:0,12,154	./.:0,0:0:0:0,0,0	./.:0,0:0:0:0,0,0	0/0:3,0:3:9:0,9,107	0/0:2,0:2:6:0,6,62	0/0:3,0:3:9:0,9,73	./.:0,0:0:0:0,0,0	0/0:5,0:5:15:0,15,178	0/0:3,0:3:9:0,9,99	./.:0,0:0:0:0,0,0	0/0:2,0:2:6:0,6,74	0/0:3,0:3:9:0,9,105	0/0:4,0:4:12:0,12,153	0/0:7,0:7:21:0,21,202	0/0:3,0:3:9:0,9,108	0/0:4,0:4:12:0,12,122	0/0:3,0:3:9:0,9,73	./.:0,0:0:0:0,0,0	0/0:1,0:1:3:0,3,37	0/0:5,0:5:15:0,15,181	0/0:3,0:3:9:0,9,95	0/0:2,0:2:6:0,6,75	0/0:1,0:1:3:0,3,35	0/0:4,0:4:12:0,12,143	0/0:5,0:5:15:0,15,179	./.:0,0:0:0:0,0,0	0/0:3,0:3:9:0,9,114	0/0:3,0:3:6:0,6,90	0/0:2,0:2:6:0,6,75	0/0:1,0:1:3:0,3,18	0/1:4,3:7:62:62,0,78	0/0:2,0:2:6:0,6,59	0/0:2,0:2:6:0,6,62	0/0:2,0:2:6:0,6,64	0/0:1,0:1:3:0,3,33	0/0:11,0:11:33:0,33,395	0/0:3,0:3:9:0,9,109	0/0:4,0:4:12:0,12,151	0/0:2,0:2:6:0,6,78	./.:0,0:0:0:0,0,0	0/0:3,0:3:9:0,9,115	0/0:5,0:5:15:0,15,165	0/0:3,0:3:9:0,9,83	./.:0,0:0:0:0,0,0	0/0:3,0:3:9:0,9,114	0/0:6,0:6:18:0,18,219	./.:0,0:0:0:0,0,0	0/0:2,0:2:6:0,6,72	0/0:2,0:2:6:0,6,60	./.:0,0:0:0:0,0,0	0/0:7,0:7:21:0,21,245	0/0:1,0:1:3:0,3,34	0/0:4,0:4:12:0,12,147	0/0:3,0:3:9:0,9,123	0/0:2,0:2:0:0,0,16	0/0:3,0:3:9:0,9,102
Chr1	30050573	.	CA	C	44.51	.	AC=1;AF=7.576e-03;AN=132;BaseQRankSum=-1.645e+00;DP=214;ExcessHet=0.0000;FS=0.000;InbreedingCoeff=0.1223;MLEAC=1;MLEAF=7.576e-03;MQ=60.00;MQRankSum=0.00;QD=8.90;ReadPosRankSum=1.65;SOR=0.368	GT:AD:DP:GQ:PL	0/0:8,0:8:24:0,24,256	0/0:9,0:9:24:0,24,360	0/0:9,0:9:27:0,27,233	0/0:11,0:11:33:0,33,396	0/0:3,0:3:6:0,6,90	./.:0,0:0:0:0,0,0	0/0:1,0:1:3:0,3,35	0/0:2,0:2:6:0,6,77	0/0:2,0:2:6:0,6,75	0/0:3,0:3:9:0,9,97	0/0:2,0:2:6:0,6,78	0/0:2,0:2:6:0,6,74	./.:0,0:0:0:0,0,0	0/0:1,0:1:3:0,3,35	0/0:4,0:4:12:0,12,150	./.:0,0:0:0:0,0,0	0/0:3,0:3:6:0,6,90	0/0:1,0:1:3:0,3,36	./.:0,0:0:0:0,0,0	0/0:1,0:1:3:0,3,31	0/0:5,0:5:15:0,15,147	0/0:3,0:3:9:0,9,97	0/0:2,0:2:6:0,6,73	./.:0,0:0:0:0,0,0	0/0:2,0:2:3:0,3,45	0/0:2,0:2:6:0,6,75	0/0:1,0:1:3:0,3,33	0/1:3,2:5:60:60,0,97	0/0:4,0:4:9:0,9,135	0/0:8,0:8:24:0,24,241	0/0:6,0:6:18:0,18,229	0/0:2,0:2:6:0,6,60	0/0:2,0:2:6:0,6,71	0/0:6,0:6:18:0,18,199	./.:0,0:0:0:0,0,0	0/0:1,0:1:3:0,3,37	0/0:4,0:4:9:0,9,135	0/0:2,0:2:6:0,6,78	0/0:3,0:3:6:0,6,90	0/0:1,0:1:3:0,3,38	0/0:2,0:2:6:0,6,66	./.:0,0:0:0:0,0,0	0/0:1,0:1:3:0,3,32	0/0:1,0:1:3:0,3,36	0/0:3,0:3:9:0,9,84	0/0:1,0:1:3:0,3,36	0/0:1,0:1:3:0,3,21	0/0:2,0:2:3:0,3,45	0/0:2,0:2:6:0,6,74	0/0:7,0:7:21:0,21,269	0/0:1,0:1:3:0,3,30	0/0:1,0:1:3:0,3,35	0/0:10,0:10:27:0,27,405	0/0:2,0:2:6:0,6,61	0/0:3,0:3:9:0,9,86	0/0:1,0:1:3:0,3,36	0/0:3,0:3:9:0,9,105	0/0:2,0:2:6:0,6,81	0/0:5,0:5:15:0,15,162	0/0:1,0:1:3:0,3,35	0/0:3,0:3:9:0,9,109	0/0:2,0:2:6:0,6,76	0/0:5,0:5:15:0,15,160	0/0:4,0:4:12:0,12,144	0/0:6,0:6:18:0,18,196	0/0:2,0:2:6:0,6,70	0/0:1,0:1:3:0,3,37	0/0:4,0:4:12:0,12,150	0/0:3,0:3:9:0,9,108	0/0:7,0:7:21:0,21,244	0/0:3,0:3:9:0,9,111	0/0:3,0:3:9:0,9,90	0/0:1,0:1:3:0,3,24
Chr1	30051695	.	CAT	C	45.1	.	AC=1;AF=7.353e-03;AN=136;BaseQRankSum=-1.383e+00;DP=288;ExcessHet=0.0000;FS=0.000;InbreedingCoeff=0.1788;MLEAC=1;MLEAF=7.353e-03;MQ=60.00;MQRankSum=0.00;QD=5.01;ReadPosRankSum=-1.383e+00;SOR=0.223	GT:AD:DP:GQ:PL	0/0:11,0:11:30:0,30,450	0/0:5,0:5:15:0,15,193	0/0:3,0:3:9:0,9,109	0/0:7,0:7:21:0,21,244	0/0:1,0:1:3:0,3,36	0/0:1,0:1:3:0,3,34	./.:0,0:0:0:0,0,0	0/0:2,0:2:6:0,6,62	0/0:8,0:8:24:0,24,274	0/0:7,0:7:18:0,18,270	0/0:4,0:4:12:0,12,148	0/0:5,0:5:15:0,15,168	0/0:1,0:1:3:0,3,18	./.:0,0:0:0:0,0,0	0/0:5,0:5:15:0,15,163	./.:0,0:0:0:0,0,0	0/0:6,0:6:18:0,18,187	0/0:5,0:5:15:0,15,147	0/0:1,0:1:3:0,3,18	0/0:1,0:1:3:0,3,36	0/0:3,0:3:9:0,9,105	0/0:5,0:5:12:0,12,180	0/0:8,0:8:24:0,24,276	0/0:2,0:2:6:0,6,49	0/0:3,0:3:9:0,9,80	0/0:4,0:4:12:0,12,152	0/0:2,0:2:6:0,6,49	0/0:2,0:2:6:0,6,63	0/0:2,0:2:3:0,3,45	0/0:2,0:2:6:0,6,73	0/0:7,0:7:21:0,21,196	0/0:3,0:3:9:0,9,91	0/0:4,0:4:12:0,12,140	0/0:5,0:5:15:0,15,185	0/0:1,0:1:3:0,3,36	./.:0,0:0:0:0,0,0	0/0:4,0:4:12:0,12,107	0/0:7,0:7:21:0,21,246	0/0:6,0:6:18:0,18,212	0/0:7,0:7:21:0,21,236	0/0:4,0:4:12:0,12,162	0/0:4,0:4:12:0,12,149	0/0:5,0:5:15:0,15,149	0/1:7,2:9:62:62,0,283	0/0:7,0:7:21:0,21,178	0/0:1,0:1:3:0,3,33	0/0:2,0:2:6:0,6,77	./.:0,0:0:0:0,0,0	0/0:1,0:1:3:0,3,33	0/0:8,0:8:24:0,24,294	0/0:3,0:3:9:0,9,99	0/0:8,0:8:18:0,18,270	0/0:6,0:6:18:0,18,176	0/0:3,0:3:9:0,9,109	0/0:4,0:4:12:0,12,120	0/0:4,0:4:12:0,12,147	0/0:2,0:2:6:0,6,77	0/0:6,0:6:18:0,18,197	0/0:7,0:7:21:0,21,231	0/0:4,0:4:12:0,12,136	0/0:3,0:3:9:0,9,110	0/0:3,0:3:9:0,9,118	0/0:4,0:4:12:0,12,151	0/0:4,0:4:12:0,12,122	0/0:2,0:2:6:0,6,72	0/0:2,0:2:6:0,6,76	0/0:3,0:3:9:0,9,81	0/0:4,0:4:12:0,12,144	0/0:5,0:5:15:0,15,188	0/0:10,0:10:27:0,27,405	0/0:4,0:4:12:0,12,148	0/0:4,0:4:12:0,12,136	0/0:2,0:2:6:0,6,62
Chr1	30052581	.	T	G	8688.7	.	AC=52;AF=0.371;AN=140;BaseQRankSum=0.823;DP=538;ExcessHet=0.0000;FS=1.823;InbreedingCoeff=0.6285;MLEAC=59;MLEAF=0.421;MQ=60.00;MQRankSum=0.00;QD=34.34;ReadPosRankSum=0.274;SOR=0.484	GT:AD:DP:GQ:PL	1/1:0,5:5:15:204,15,0	1/1:0,19:19:57:750,57,0	0/0:5,0:5:15:0,15,159	0/0:9,0:9:27:0,27,285	0/0:1,0:1:3:0,3,22	0/0:1,0:1:3:0,3,18	0/0:11,0:11:27:0,27,405	0/1:6,7:13:99:239,0,173	0/1:9,10:19:99:338,0,249	1/1:0,8:8:24:315,24,0	0/0:9,0:9:27:0,27,341	1/1:0,9:9:27:358,27,0	0/0:4,0:4:9:0,9,135	1/1:0,5:5:15:198,15,0	1/1:0,4:4:12:162,12,0	0/0:1,0:1:3:0,3,36	1/1:0,8:8:24:295,24,0	0/0:4,0:4:0:0,0,87	./.:2,0:2:0:0,0,0	0/0:7,0:7:0:0,0,203	./.:1,0:1:0:0,0,0	0/0:1,0:1:3:0,3,29	1/1:0,10:10:30:394,30,0	0/0:2,0:2:6:0,6,61	0/0:2,0:2:6:0,6,60	0/0:4,0:4:12:0,12,151	0/0:3,0:3:0:0,0,42	./.:1,0:1:0:0,0,0	0/0:4,0:4:0:0,0,81	1/1:0,7:7:21:281,21,0	0/0:2,0:2:6:0,6,75	0/0:8,0:8:24:0,24,295	0/0:5,0:5:15:0,15,187	0/0:1,0:1:3:0,3,37	0/1:1,5:6:5:182,0,5	1/1:0,4:4:12:154,12,0	1/1:0,14:14:42:545,42,0	1/1:0,17:17:51:679,51,0	0/0:8,0:8:24:0,24,277	0/0:6,0:6:18:0,18,222	0/0:5,0:5:12:0,12,180	0/0:4,0:4:12:0,12,139	0/0:3,0:3:9:0,9,120	0/0:17,0:17:48:0,48,720	0/0:5,0:5:15:0,15,157	0/0:9,0:9:27:0,27,274	0/0:5,0:5:12:0,12,180	0/0:11,0:11:33:0,33,322	1/1:0,8:8:24:320,24,0	1/1:0,6:6:18:228,18,0	1/1:0,5:5:15:164,15,0	1/1:0,2:2:6:72,6,0	1/1:0,8:8:24:322,24,0	1/1:0,12:12:36:465,36,0	0/0:5,0:5:15:0,15,161	0/0:11,0:11:33:0,33,402	0/0:8,0:8:24:0,24,284	1/1:0,2:2:6:82,6,0	0/0:3,0:3:9:0,9,110	1/1:0,3:3:9:118,9,0	0/0:3,0:3:9:0,9,109	0/1:2,12:14:41:436,0,41	0/1:2,8:10:46:275,0,46	0/1:5,3:8:93:93,0,140	0/0:14,0:14:42:0,42,463	0/0:2,0:2:6:0,6,73	0/0:6,0:6:18:0,18,216	1/1:0,9:9:27:351,27,0	0/0:9,0:9:24:0,24,360	1/1:0,6:6:18:228,18,0	1/1:0,12:12:36:479,36,0	0/0:2,0:2:6:0,6,69	0/0:4,0:4:12:0,12,150
Chr1	30052728	.	T	A	46.23	.	AC=1;AF=6.849e-03;AN=146;BaseQRankSum=0.00;DP=579;ExcessHet=0.0000;FS=0.000;InbreedingCoeff=-0.0441;MLEAC=1;MLEAF=6.849e-03;MQ=60.00;MQRankSum=0.00;QD=9.25;ReadPosRankSum=-5.240e-01;SOR=1.609	GT:AD:DP:GQ:PL	0/0:6,0:6:18:0,18,229	0/0:25,0:25:33:0,33,779	0/1:3,2:5:64:64,0,102	0/0:7,0:7:21:0,21,238	0/0:7,0:7:21:0,21,227	0/0:2,0:2:6:0,6,53	0/0:8,0:8:24:0,24,300	0/0:7,0:7:21:0,21,265	0/0:16,0:16:48:0,48,561	0/0:11,0:11:33:0,33,402	0/0:11,0:11:33:0,33,432	0/0:10,0:10:30:0,30,299	0/0:5,0:5:15:0,15,176	0/0:12,0:12:36:0,36,423	0/0:4,0:4:12:0,12,144	0/0:9,0:9:0:0,0,214	0/0:12,0:12:36:0,36,423	0/0:6,0:6:18:0,18,238	0/0:1,0:1:3:0,3,23	0/0:7,0:7:21:0,21,259	0/0:6,0:6:18:0,18,209	0/0:2,0:2:6:0,6,78	0/0:13,0:13:30:0,30,450	0/0:2,0:2:6:0,6,57	0/0:3,0:3:9:0,9,70	0/0:3,0:3:9:0,9,114	0/0:2,0:2:6:0,6,74	0/0:6,0:6:18:0,18,207	0/0:4,0:4:12:0,12,152	0/0:8,0:8:24:0,24,278	0/0:5,0:5:15:0,15,141	0/0:7,0:7:21:0,21,269	0/0:8,0:8:24:0,24,307	0/0:5,0:5:15:0,15,184	0/0:8,0:8:24:0,24,298	0/0:4,0:4:12:0,12,150	0/0:18,0:18:48:0,48,720	0/0:20,0:20:51:0,51,765	0/0:4,0:4:0:0,0,84	0/0:7,0:7:0:0,0,194	0/0:5,0:5:15:0,15,172	0/0:5,0:5:15:0,15,144	0/0:4,0:4:9:0,9,135	0/0:11,0:11:33:0,33,413	0/0:5,0:5:15:0,15,165	0/0:6,0:6:18:0,18,236	0/0:4,0:4:12:0,12,158	0/0:6,0:6:15:0,15,225	0/0:13,0:13:36:0,36,540	0/0:10,0:10:30:0,30,386	0/0:13,0:13:39:0,39,431	0/0:11,0:11:33:0,33,378	0/0:13,0:13:36:0,36,540	0/0:22,0:22:60:0,60,900	0/0:4,0:4:0:0,0,57	0/0:6,0:6:18:0,18,198	0/0:14,0:14:42:0,42,471	0/0:6,0:6:0:0,0,149	0/0:6,0:6:15:0,15,225	0/0:1,0:1:3:0,3,38	0/0:4,0:4:12:0,12,150	0/0:13,0:13:36:0,36,540	0/0:11,0:11:33:0,33,374	0/0:8,0:8:24:0,24,273	0/0:9,0:9:24:0,24,360	0/0:4,0:4:9:0,9,135	0/0:4,0:4:12:0,12,132	0/0:8,0:8:24:0,24,322	0/0:12,0:12:36:0,36,392	0/0:10,0:10:30:0,30,345	0/0:16,0:16:48:0,48,617	0/0:6,0:6:18:0,18,218	0/0:3,0:3:9:0,9,87
Chr1	30052992	.	A	G	7861.15	.	AC=52;AF=0.377;AN=138;BaseQRankSum=-1.282e+00;DP=638;ExcessHet=0.0000;FS=1.700;InbreedingCoeff=0.6518;MLEAC=56;MLEAF=0.406;MQ=60.00;MQRankSum=0.00;QD=33.74;ReadPosRankSum=0.524;SOR=0.707	GT:AD:DP:GQ:PL	1/1:0,7:7:21:269,21,0	1/1:0,11:11:33:432,33,0	0/0:7,0:7:21:0,21,256	0/0:7,0:7:21:0,21,280	0/0:5,0:5:15:0,15,195	0/0:1,0:1:3:0,3,34	0/0:10,0:10:27:0,27,405	0/1:2,2:4:69:69,0,71	0/1:9,6:15:99:187,0,333	1/1:0,7:7:21:268,21,0	0/0:10,0:10:27:0,27,405	1/1:0,13:13:39:511,39,0	0/0:8,0:8:24:0,24,314	1/1:0,10:10:30:385,30,0	1/1:0,5:5:15:197,15,0	0/0:3,0:3:9:0,9,116	1/1:0,9:9:27:336,27,0	0/0:1,0:1:3:0,3,38	1/1:0,2:2:6:80,6,0	0/1:4,2:6:61:61,0,147	1/1:0,2:2:6:75,6,0	0/0:9,0:9:27:0,27,338	1/1:0,5:5:15:196,15,0	0/0:1,0:1:3:0,3,38	0/0:7,0:7:21:0,21,259	0/0:9,0:9:27:0,27,294	./.:2,0:2:0:0,0,1	0/1:4,2:6:59:59,0,142	0/0:7,0:7:21:0,21,215	./.:1,0:1:0:0,0,0	0/0:6,0:6:18:0,18,232	0/0:4,0:4:9:0,9,135	0/0:8,0:8:24:0,24,292	0/0:3,0:3:9:0,9,112	1/1:0,7:7:21:278,21,0	./.:1,0:1:0:0,0,0	1/1:0,8:8:24:312,24,0	1/1:0,11:11:33:436,33,0	0/0:4,0:4:12:0,12,151	0/0:7,0:7:15:0,15,225	0/0:6,0:6:18:0,18,239	0/0:8,0:8:21:0,21,315	0/0:6,0:6:18:0,18,218	0/0:9,0:9:27:0,27,313	0/0:9,0:9:27:0,27,270	0/0:2,0:2:6:0,6,69	0/0:4,0:4:12:0,12,155	0/0:5,0:5:12:0,12,180	1/1:0,9:9:27:356,27,0	1/1:0,8:8:24:309,24,0	1/1:0,8:8:24:283,24,0	0/1:1,4:5:30:133,0,30	1/1:0,7:7:21:270,21,0	1/1:0,15:15:45:578,45,0	0/0:9,0:9:27:0,27,323	0/0:6,0:6:18:0,18,213	0/0:15,0:15:45:0,45,558	1/1:0,11:11:33:443,33,0	0/0:2,0:2:6:0,6,75	./.:1,0:1:0:0,0,0	0/0:9,0:9:27:0,27,353	0/1:2,4:6:65:141,0,65	0/1:1,4:5:24:141,0,24	0/1:2,2:4:67:67,0,70	0/0:11,0:11:30:0,30,450	0/0:3,0:3:9:0,9,119	0/0:6,0:6:18:0,18,200	1/1:0,9:9:27:358,27,0	0/0:13,0:13:39:0,39,476	1/1:0,9:9:27:349,27,0	1/1:0,9:9:27:354,27,0	0/0:6,0:6:18:0,18,238	0/0:5,0:5:15:0,15,189
Chr1	30053058	.	T	A	7582.54	.	AC=56;AF=0.400;AN=140;BaseQRankSum=2.45;DP=738;ExcessHet=0.0000;FS=11.117;InbreedingCoeff=0.7282;MLEAC=57;MLEAF=0.407;MQ=60.00;MQRankSum=0.00;QD=33.85;ReadPosRankSum=1.51;SOR=1.779	GT:AD:DP:GQ:PL	1/1:0,8:8:24:322,24,0	1/1:0,8:8:24:331,24,0	0/0:7,0:7:21:0,21,275	0/0:6,0:6:18:0,18,221	0/0:7,0:7:21:0,21,237	0/0:1,0:1:3:0,3,20	0/0:12,0:12:30:0,30,450	0/1:4,3:7:99:103,0,131	0/1:10,7:17:99:232,0,327	1/1:0,9:9:27:353,27,0	0/0:7,0:7:21:0,21,272	1/1:0,5:5:15:206,15,0	0/0:13,0:13:39:0,39,437	1/1:0,6:6:18:237,18,0	1/1:0,5:5:15:197,15,0	0/0:4,0:4:12:0,12,153	1/1:0,4:4:12:153,12,0	0/0:4,0:4:12:0,12,152	./.:0,0:0:0:0,0,0	0/0:6,0:6:0:0,0,140	1/1:0,4:4:12:147,12,0	0/0:8,0:8:24:0,24,305	1/1:0,3:3:9:122,9,0	0/0:3,0:3:9:0,9,101	0/0:13,0:13:39:0,39,484	0/0:11,0:11:33:0,33,376	./.:2,0:2:0:0,0,0	0/1:6,3:9:94:94,0,179	0/0:6,0:6:18:0,18,200	1/1:0,6:6:18:245,18,0	0/0:12,0:12:33:0,33,495	0/0:4,0:4:12:0,12,143	0/0:10,0:10:30:0,30,375	0/0:6,0:6:18:0,18,222	1/1:0,3:3:9:122,9,0	1/1:0,5:5:15:204,15,0	1/1:0,11:11:33:447,33,0	1/1:0,4:4:12:158,12,0	0/0:11,0:11:33:0,33,356	0/0:8,0:8:24:0,24,287	0/0:8,0:8:24:0,24,292	0/0:13,0:13:39:0,39,413	0/0:4,0:4:12:0,12,144	0/0:9,0:9:27:0,27,332	0/0:8,0:8:24:0,24,255	./.:0,0:0:0:0,0,0	0/0:5,0:5:15:0,15,156	0/0:8,0:8:24:0,24,274	1/1:0,8:8:24:329,24,0	1/1:0,4:4:12:160,12,0	1/1:0,3:3:9:106,9,0	1/1:0,7:7:21:260,21,0	1/1:0,10:10:30:401,30,0	1/1:0,16:16:48:647,48,0	0/0:4,0:4:12:0,12,149	0/0:5,0:5:15:0,15,165	0/0:9,0:9:27:0,27,323	1/1:0,3:3:9:123,9,0	0/0:3,0:3:9:0,9,69	1/1:0,2:2:6:84,6,0	0/0:7,0:7:21:0,21,281	0/1:2,12:14:33:448,0,33	0/1:3,6:9:56:211,0,56	0/1:3,2:5:67:67,0,98	0/0:14,0:14:42:0,42,514	0/0:7,0:7:21:0,21,231	0/0:7,0:7:21:0,21,222	1/1:0,10:10:30:413,30,0	0/0:11,0:11:33:0,33,334	1/1:0,9:9:27:332,27,0	1/1:0,10:10:30:409,30,0	0/0:10,0:10:27:0,27,405	0/0:7,0:7:21:0,21,234
Chr1	30053198	.	AT	A	75.7	.	AC=2;AF=0.038;AN=52;DP=43;ExcessHet=0.0000;FS=0.000;InbreedingCoeff=0.3436;MLEAC=4;MLEAF=0.077;MQ=60.00;QD=30.69;SOR=0.693	GT:AD:DP:GQ:PL	0/0:3,0:3:6:0,6,90	0/0:4,0:4:12:0,12,155	0/0:1,0:1:3:0,3,37	0/0:1,0:1:3:0,3,31	./.:0,0:0:0:0,0,0	./.:0,0:0:0:0,0,0	0/0:1,0:1:3:0,3,36	./.:0,0:0:0:0,0,0	./.:0,0:0:0:0,0,0	0/0:1,0:1:3:0,3,36	./.:0,0:0:0:0,0,0	./.:0,0:0:0:0,0,0	0/0:2,0:2:6:0,6,49	0/0:2,0:2:6:0,6,73	./.:0,0:0:0:0,0,0	./.:0,0:0:0:0,0,0	0/0:2,0:2:6:0,6,72	./.:0,0:0:0:0,0,0	./.:0,0:0:0:0,0,0	./.:0,0:0:0:0,0,0	0/0:1,0:1:3:0,3,30	./.:0,0:0:0:0,0,0	./.:0,0:0:0:0,0,0	./.:0,0:0:0:0,0,0	0/0:1,0:1:3:0,3,35	./.:0,0:0:0:0,0,0	./.:0,0:0:0:0,0,0	./.:0,0:0:0:0,0,0	./.:0,0:0:0:0,0,0	./.:0,0:0:0:0,0,0	./.:0,0:0:0:0,0,0	./.:0,0:0:0:0,0,0	./.:0,0:0:0:0,0,0	./.:0,0:0:0:0,0,0	0/0:1,0:1:3:0,3,37	0/0:1,0:1:3:0,3,37	0/0:1,0:1:3:0,3,32	0/0:3,0:3:9:0,9,109	./.:0,0:0:0:0,0,0	./.:0,0:0:0:0,0,0	./.:0,0:0:0:0,0,0	./.:0,0:0:0:0,0,0	./.:0,0:0:0:0,0,0	./.:0,0:0:0:0,0,0	./.:0,0:0:0:0,0,0	./.:0,0:0:0:0,0,0	./.:0,0:0:0:0,0,0	0/0:1,0:1:3:0,3,15	./.:0,0:0:0:0,0,0	0/0:1,0:1:3:0,3,35	./.:0,0:0:0:0,0,0	./.:0,0:0:0:0,0,0	./.:0,0:0:0:0,0,0	./.:0,0:0:0:0,0,0	./.:0,0:0:0:0,0,0	./.:0,0:0:0:0,0,0	1/1:0,2:2:6:81,6,0	./.:0,0:0:0:0,0,0	./.:0,0:0:0:0,0,0	0/0:2,0:2:6:0,6,59	./.:0,0:0:0:0,0,0	./.:0,0:0:0:0,0,0	0/0:5,0:5:15:0,15,172	0/0:1,0:1:3:0,3,36	0/0:1,0:1:3:0,3,34	./.:0,0:0:0:0,0,0	0/0:1,0:1:3:0,3,15	0/0:1,0:1:3:0,3,43	./.:0,0:0:0:0,0,0	0/0:2,0:2:6:0,6,75	0/0:1,0:1:3:0,3,37	./.:0,0:0:0:0,0,0	./.:0,0:0:0:0,0,0
Chr1	30053209	.	G	GA	548.47	.	AC=12;AF=0.222;AN=54;DP=43;ExcessHet=0.0000;FS=0.000;InbreedingCoeff=0.3609;MLEAC=29;MLEAF=0.537;MQ=60.00;QD=27.69;SOR=0.976	GT:AD:DP:GQ:PL	0/0:2,0:2:3:0,3,45	1/1:0,3:3:9:107,9,0	0/0:1,0:1:3:0,3,37	0/0:1,0:1:3:0,3,31	./.:0,0:0:0:0,0,0	./.:0,0:0:0:0,0,0	0/0:1,0:1:3:0,3,36	./.:0,0:0:0:0,0,0	./.:0,0:0:0:0,0,0	0/0:1,0:1:3:0,3,36	./.:0,0:0:0:0,0,0	./.:0,0:0:0:0,0,0	0/0:1,0:1:3:0,3,37	1/1:0,2:2:6:71,6,0	./.:0,0:0:0:0,0,0	./.:0,0:0:0:0,0,0	1/1:0,2:2:6:71,6,0	./.:0,0:0:0:0,0,0	./.:0,0:0:0:0,0,0	./.:0,0:0:0:0,0,0	0/0:1,0:1:3:0,3,30	./.:0,0:0:0:0,0,0	./.:0,0:0:0:0,0,0	./.:0,0:0:0:0,0,0	0/0:1,0:1:3:0,3,35	./.:0,0:0:0:0,0,0	./.:0,0:0:0:0,0,0	./.:0,0:0:0:0,0,0	./.:0,0:0:0:0,0,0	./.:0,0:0:0:0,0,0	./.:0,0:0:0:0,0,0	./.:0,0:0:0:0,0,0	./.:0,0:0:0:0,0,0	./.:0,0:0:0:0,0,0	0/0:1,0:1:3:0,3,37	0/0:1,0:1:3:0,3,37	0/0:1,0:1:3:0,3,32	1/1:0,3:3:9:107,9,0	./.:0,0:0:0:0,0,0	./.:0,0:0:0:0,0,0	./.:0,0:0:0:0,0,0	./.:0,0:0:0:0,0,0	./.:0,0:0:0:0,0,0	./.:0,0:0:0:0,0,0	./.:0,0:0:0:0,0,0	./.:0,0:0:0:0,0,0	./.:0,0:0:0:0,0,0	0/0:1,0:1:3:0,3,15	./.:0,0:0:0:0,0,0	0/0:1,0:1:3:0,3,35	./.:0,0:0:0:0,0,0	./.:0,0:0:0:0,0,0	./.:0,0:0:0:0,0,0	./.:0,0:0:0:0,0,0	./.:0,0:0:0:0,0,0	./.:0,0:0:0:0,0,0	0/0:2,0:2:6:0,6,49	./.:0,0:0:0:0,0,0	./.:0,0:0:0:0,0,0	1/1:0,2:2:6:71,6,0	./.:0,0:0:0:0,0,0	./.:0,0:0:0:0,0,0	0/0:6,0:6:12:0,12,180	0/0:1,0:1:3:0,3,36	0/0:1,0:1:3:0,3,34	./.:0,0:0:0:0,0,0	0/0:1,0:1:3:0,3,15	0/0:1,0:1:3:0,3,43	./.:0,0:0:0:0,0,0	1/1:0,2:2:6:71,6,0	0/0:1,0:1:3:0,3,37	0/0:1,0:1:3:0,3,21	./.:0,0:0:0:0,0,0
Chr1	30053262	.	T	C	298.41	.	AC=4;AF=0.182;AN=22;DP=27;ExcessHet=0.0000;FS=0.000;InbreedingCoeff=0.3521;MLEAC=18;MLEAF=0.818;MQ=60.00;QD=32.68;SOR=1.329	GT:AD:DP:GQ:PL	./.:1,0:1:0:0,0,0	1/1:0,4:4:12:168,12,0	./.:0,0:0:0:0,0,0	0/0:1,0:1:3:0,3,31	./.:0,0:0:0:0,0,0	./.:0,0:0:0:0,0,0	./.:0,0:0:0:0,0,0	./.:0,0:0:0:0,0,0	./.:0,0:0:0:0,0,0	./.:1,0:1:0:0,0,0	./.:0,0:0:0:0,0,0	./.:0,0:0:0:0,0,0	./.:0,0:0:0:0,0,0	./.:1,0:1:0:0,0,0	./.:0,0:0:0:0,0,0	./.:0,0:0:0:0,0,0	./.:1,0:1:0:0,0,0	./.:0,0:0:0:0,0,0	./.:0,0:0:0:0,0,0	./.:0,0:0:0:0,0,0	./.:0,0:0:0:0,0,0	./.:0,0:0:0:0,0,0	./.:0,0:0:0:0,0,0	./.:0,0:0:0:0,0,0	./.:0,0:0:0:0,0,0	./.:0,0:0:0:0,0,0	./.:0,0:0:0:0,0,0	./.:0,0:0:0:0,0,0	0/0:1,0:1:3:0,3,18	./.:0,0:0:0:0,0,0	./.:0,0:0:0:0,0,0	./.:0,0:0:0:0,0,0	./.:0,0:0:0:0,0,0	./.:0,0:0:0:0,0,0	./.:0,0:0:0:0,0,0	./.:1,0:1:0:0,0,0	./.:1,0:1:0:0,0,0	1/1:0,2:2:6:85,6,0	./.:0,0:0:0:0,0,0	./.:0,0:0:0:0,0,0	./.:0,0:0:0:0,0,0	./.:0,0:0:0:0,0,0	./.:0,0:0:0:0,0,0	./.:0,0:0:0:0,0,0	./.:0,0:0:0:0,0,0	./.:0,0:0:0:0,0,0	./.:0,0:0:0:0,0,0	0/0:1,0:1:3:0,3,15	./.:0,0:0:0:0,0,0	./.:0,0:0:0:0,0,0	./.:0,0:0:0:0,0,0	./.:0,0:0:0:0,0,0	./.:0,0:0:0:0,0,0	./.:0,0:0:0:0,0,0	./.:0,0:0:0:0,0,0	./.:0,0:0:0:0,0,0	0/0:1,0:1:3:0,3,37	./.:0,0:0:0:0,0,0	./.:0,0:0:0:0,0,0	./.:1,0:1:0:0,0,0	./.:0,0:0:0:0,0,0	./.:0,0:0:0:0,0,0	0/0:3,0:3:9:0,9,85	0/0:2,0:2:6:0,6,49	0/0:1,0:1:3:0,3,34	./.:0,0:0:0:0,0,0	0/0:1,0:1:3:0,3,15	./.:1,0:1:0:0,0,0	./.:0,0:0:0:0,0,0	./.:1,0:1:0:0,0,0	./.:0,0:0:0:0,0,0	0/0:1,0:1:3:0,3,21	./.:0,0:0:0:0,0,0
