## Supplementary material for "The genetic basis for synchronised time perception in plant populations": Table S3 (part 144 of 556)

### Sheet: all_Control_combined (continued)
##fileformat=VCFv4.2
Chr1	30053315	.	T	A	95.98	.	AC=2;AF=0.125;AN=16;DP=19;ExcessHet=0.0000;FS=0.000;InbreedingCoeff=0.3447;MLEAC=9;MLEAF=0.563;MQ=60.00;QD=29.21;SOR=2.303	GT:AD:DP:GQ:PL	./.:1,0:1:0:0,0,0	./.:1,0:1:0:0,0,0	./.:0,0:0:0:0,0,0	0/0:3,0:3:9:0,9,112	./.:0,0:0:0:0,0,0	./.:0,0:0:0:0,0,0	./.:0,0:0:0:0,0,0	./.:0,0:0:0:0,0,0	./.:0,0:0:0:0,0,0	./.:0,0:0:0:0,0,0	./.:0,0:0:0:0,0,0	./.:0,0:0:0:0,0,0	./.:0,0:0:0:0,0,0	./.:0,0:0:0:0,0,0	./.:0,0:0:0:0,0,0	./.:0,0:0:0:0,0,0	./.:0,0:0:0:0,0,0	./.:0,0:0:0:0,0,0	./.:0,0:0:0:0,0,0	./.:0,0:0:0:0,0,0	./.:0,0:0:0:0,0,0	./.:0,0:0:0:0,0,0	./.:0,0:0:0:0,0,0	./.:0,0:0:0:0,0,0	./.:0,0:0:0:0,0,0	./.:0,0:0:0:0,0,0	./.:0,0:0:0:0,0,0	./.:0,0:0:0:0,0,0	0/0:1,0:1:3:0,3,18	./.:1,0:1:0:0,0,0	./.:0,0:0:0:0,0,0	./.:0,0:0:0:0,0,0	./.:0,0:0:0:0,0,0	./.:0,0:0:0:0,0,0	./.:0,0:0:0:0,0,0	./.:0,0:0:0:0,0,0	./.:1,0:1:0:0,0,0	./.:0,0:0:0:0,0,0	./.:0,0:0:0:0,0,0	./.:0,0:0:0:0,0,0	./.:0,0:0:0:0,0,0	./.:0,0:0:0:0,0,0	./.:0,0:0:0:0,0,0	./.:0,0:0:0:0,0,0	./.:0,0:0:0:0,0,0	./.:0,0:0:0:0,0,0	./.:0,0:0:0:0,0,0	./.:0,0:0:0:0,0,0	./.:0,0:0:0:0,0,0	1/1:0,2:2:6:74,6,0	./.:0,0:0:0:0,0,0	./.:0,0:0:0:0,0,0	./.:1,0:1:0:0,0,0	./.:0,0:0:0:0,0,0	0/0:1,0:1:3:0,3,36	./.:0,0:0:0:0,0,0	./.:0,0:0:0:0,0,0	./.:0,0:0:0:0,0,0	./.:0,0:0:0:0,0,0	./.:0,0:0:0:0,0,0	./.:0,0:0:0:0,0,0	./.:0,0:0:0:0,0,0	0/0:1,0:1:3:0,3,36	0/0:1,0:1:3:0,3,34	./.:0,0:0:0:0,0,0	./.:0,0:0:0:0,0,0	0/0:1,0:1:3:0,3,15	./.:0,0:0:0:0,0,0	./.:0,0:0:0:0,0,0	./.:1,0:1:0:0,0,0	./.:0,0:0:0:0,0,0	0/0:2,0:2:6:0,6,74	./.:0,0:0:0:0,0,0
Chr1	30053413	.	A	T	2711.82	.	AC=38;AF=0.292;AN=130;BaseQRankSum=-9.670e-01;DP=543;ExcessHet=0.0000;FS=44.707;InbreedingCoeff=0.6509;MLEAC=38;MLEAF=0.292;MQ=60.00;MQRankSum=0.00;QD=30.13;ReadPosRankSum=0.967;SOR=3.227	GT:AD:DP:GQ:PL	1/1:0,5:5:15:192,15,0	1/1:0,7:7:21:279,21,0	0/0:5,0:5:15:0,15,167	0/0:16,0:16:45:0,45,675	0/0:9,0:9:27:0,27,309	0/0:4,0:4:12:0,12,124	0/0:16,0:16:48:0,48,561	0/0:5,0:5:0:0,0,46	0/1:8,2:10:48:48,0,303	./.:1,0:1:0:0,0,0	0/0:9,0:9:27:0,27,311	0/1:2,3:5:65:98,0,65	0/0:8,0:8:24:0,24,298	./.:1,0:1:0:0,0,0	./.:1,0:1:0:0,0,0	0/0:10,0:10:30:0,30,365	1/1:0,4:4:12:150,12,0	0/0:10,0:10:30:0,30,370	./.:0,0:0:0:0,0,0	0/0:3,0:3:0:0,0,46	1/1:0,2:2:6:67,6,0	0/0:7,0:7:0:0,0,229	1/1:0,3:3:9:115,9,0	0/0:6,0:6:18:0,18,211	0/0:9,0:9:27:0,27,323	0/0:8,0:8:24:0,24,294	0/0:2,0:2:0:0,0,2	0/0:5,0:5:15:0,15,162	0/0:5,0:5:15:0,15,181	1/1:0,2:2:6:79,6,0	0/0:6,0:6:18:0,18,231	0/0:4,0:4:12:0,12,145	0/0:10,0:10:27:0,27,405	0/0:7,0:7:21:0,21,220	./.:0,0:0:0:0,0,0	./.:1,0:1:0:0,0,0	1/1:0,4:4:12:158,12,0	1/1:0,10:10:30:399,30,0	0/0:10,0:10:27:0,27,405	0/0:9,0:9:27:0,27,321	0/0:4,0:4:12:0,12,152	0/0:8,0:8:24:0,24,309	0/0:2,0:2:6:0,6,49	0/0:8,0:8:24:0,24,250	0/0:7,0:7:21:0,21,220	0/0:2,0:2:6:0,6,73	0/0:6,0:6:18:0,18,199	0/0:6,0:6:18:0,18,218	./.:1,0:1:0:0,0,0	1/1:0,3:3:9:114,9,0	1/1:0,4:4:12:137,12,0	1/1:0,4:4:12:145,12,0	1/1:0,2:2:6:79,6,0	1/1:0,3:3:9:116,9,0	0/0:8,0:8:21:0,21,315	0/0:4,0:4:12:0,12,123	0/0:9,0:9:27:0,27,295	1/1:0,2:2:6:79,6,0	0/0:5,0:5:15:0,15,161	./.:1,0:1:0:0,0,0	0/0:9,0:9:27:0,27,311	0/1:1,2:3:32:69,0,32	0/1:3,2:5:61:61,0,75	0/0:6,0:6:15:0,15,225	0/0:11,0:11:33:0,33,416	0/0:7,0:7:21:0,21,274	0/0:9,0:9:27:0,27,316	1/1:0,5:5:15:162,15,0	0/0:14,0:14:42:0,42,443	1/1:0,2:2:6:77,6,0	1/1:0,5:5:15:194,15,0	0/0:8,0:8:24:0,24,258	0/0:4,0:4:12:0,12,159
Chr1	30053425	.	T	C	3906.66	.	AC=47;AF=0.341;AN=138;BaseQRankSum=0.712;DP=696;ExcessHet=0.0000;FS=34.492;InbreedingCoeff=0.6598;MLEAC=47;MLEAF=0.341;MQ=60.00;MQRankSum=0.00;QD=31.76;ReadPosRankSum=1.38;SOR=1.794	GT:AD:DP:GQ:PL	1/1:0,3:3:9:117,9,0	1/1:0,4:4:12:161,12,0	0/0:3,0:3:9:0,9,118	0/0:15,0:15:42:0,42,630	0/0:9,0:9:27:0,27,309	0/0:4,0:4:12:0,12,124	0/0:16,0:16:45:0,45,675	0/1:3,2:5:67:67,0,105	0/1:8,5:13:99:162,0,246	1/1:0,6:6:18:235,18,0	0/0:10,0:10:30:0,30,351	0/1:2,2:4:69:70,0,69	0/0:8,0:8:24:0,24,298	1/1:0,4:4:12:157,12,0	1/1:0,2:2:6:79,6,0	0/0:10,0:10:30:0,30,365	1/1:0,7:7:21:265,21,0	0/0:10,0:10:30:0,30,384	./.:0,0:0:0:0,0,0	0/0:2,0:2:6:0,6,80	1/1:0,2:2:6:70,6,0	0/0:6,0:6:18:0,18,216	1/1:0,6:6:18:239,18,0	0/0:5,0:5:9:0,9,135	0/0:9,0:9:27:0,27,323	0/0:9,0:9:27:0,27,358	0/0:1,0:1:3:0,3,39	0/1:5,2:7:57:57,0,148	0/0:6,0:6:0:0,0,157	1/1:0,6:6:18:247,18,0	0/0:6,0:6:18:0,18,231	0/0:4,0:4:12:0,12,139	0/0:9,0:9:27:0,27,318	0/0:7,0:7:15:0,15,225	1/1:0,3:3:9:122,9,0	./.:0,0:0:0:0,0,0	1/1:0,3:3:9:119,9,0	1/1:0,7:7:21:284,21,0	0/0:10,0:10:27:0,27,405	0/0:9,0:9:27:0,27,321	0/0:3,0:3:9:0,9,117	0/0:8,0:8:24:0,24,309	0/0:2,0:2:6:0,6,49	0/0:8,0:8:24:0,24,250	0/0:8,0:8:24:0,24,226	0/0:2,0:2:6:0,6,73	0/0:6,0:6:18:0,18,199	0/0:6,0:6:18:0,18,218	1/1:0,3:3:9:120,9,0	1/1:0,2:2:6:80,6,0	1/1:0,3:3:9:103,9,0	1/1:0,3:3:9:109,9,0	1/1:0,2:2:6:79,6,0	1/1:0,9:9:27:357,27,0	0/0:5,0:5:15:0,15,173	0/0:4,0:4:12:0,12,123	0/0:9,0:9:27:0,27,295	1/1:0,7:7:21:283,21,0	0/0:5,0:5:15:0,15,161	./.:0,0:0:0:0,0,0	0/0:10,0:10:24:0,24,360	0/1:1,4:5:24:145,0,24	0/0:4,0:4:0:0,0,49	0/0:6,0:6:0:0,0,153	0/0:11,0:11:33:0,33,416	0/0:7,0:7:21:0,21,274	0/0:9,0:9:27:0,27,322	1/1:0,4:4:12:160,12,0	0/0:14,0:14:42:0,42,443	./.:1,0:1:0:0,0,0	1/1:0,3:3:9:119,9,0	0/0:8,0:8:24:0,24,258	0/0:3,0:3:9:0,9,102
Chr1	30053468	.	C	A	47.54	.	AC=1;AF=6.849e-03;AN=146;BaseQRankSum=1.65;DP=723;ExcessHet=0.0000;FS=0.000;InbreedingCoeff=-0.0243;MLEAC=1;MLEAF=6.849e-03;MQ=60.00;MQRankSum=0.00;QD=9.51;ReadPosRankSum=-1.645e+00;SOR=0.446	GT:AD:DP:GQ:PL	0/0:17,0:17:51:0,51,613	0/0:24,0:24:72:0,72,909	0/0:6,0:6:15:0,15,225	0/0:15,0:15:42:0,42,630	0/0:7,0:7:21:0,21,278	0/0:4,0:4:12:0,12,142	0/0:17,0:17:48:0,48,720	0/0:10,0:10:30:0,30,346	0/0:20,0:20:60:0,60,744	0/0:22,0:22:60:0,60,719	0/0:8,0:8:24:0,24,303	0/0:12,0:12:36:0,36,446	0/0:8,0:8:24:0,24,297	0/0:18,0:18:54:0,54,600	0/0:9,0:9:27:0,27,314	0/0:12,0:12:36:0,36,391	0/0:18,0:18:54:0,54,668	0/0:10,0:10:30:0,30,372	0/0:1,0:1:3:0,3,34	0/0:9,0:9:24:0,24,360	0/0:9,0:9:27:0,27,275	0/0:4,0:4:12:0,12,156	0/0:15,0:15:45:0,45,559	0/0:1,0:1:3:0,3,36	0/0:8,0:8:24:0,24,297	0/0:7,0:7:21:0,21,272	0/0:1,0:1:3:0,3,39	0/0:8,0:8:24:0,24,249	0/0:6,0:6:15:0,15,225	0/0:15,0:15:45:0,45,570	0/0:6,0:6:18:0,18,216	0/0:5,0:5:15:0,15,163	0/0:5,0:5:15:0,15,192	0/1:3,2:5:66:66,0,93	0/0:8,0:8:24:0,24,286	0/0:7,0:7:21:0,21,271	0/0:24,0:24:72:0,72,937	0/0:20,0:20:60:0,60,782	0/0:11,0:11:33:0,33,390	0/0:7,0:7:21:0,21,196	0/0:3,0:3:9:0,9,112	0/0:6,0:6:18:0,18,242	0/0:1,0:1:3:0,3,37	0/0:8,0:8:24:0,24,255	0/0:8,0:8:24:0,24,280	0/0:4,0:4:12:0,12,123	0/0:5,0:5:12:0,12,180	0/0:7,0:7:21:0,21,253	0/0:11,0:11:33:0,33,378	0/0:14,0:14:42:0,42,456	0/0:12,0:12:36:0,36,376	0/0:18,0:18:51:0,51,765	0/0:9,0:9:27:0,27,340	0/0:20,0:20:60:0,60,763	0/0:8,0:8:24:0,24,292	0/0:3,0:3:9:0,9,104	0/0:8,0:8:24:0,24,321	0/0:20,0:20:60:0,60,642	0/0:6,0:6:18:0,18,190	0/0:2,0:2:6:0,6,76	0/0:5,0:5:15:0,15,194	0/0:18,0:18:54:0,54,688	0/0:5,0:5:12:0,12,180	0/0:10,0:10:30:0,30,388	0/0:14,0:14:36:0,36,540	0/0:5,0:5:15:0,15,166	0/0:9,0:9:27:0,27,322	0/0:18,0:18:54:0,54,661	0/0:11,0:11:30:0,30,450	0/0:10,0:10:30:0,30,316	0/0:16,0:16:48:0,48,635	0/0:6,0:6:18:0,18,230	0/0:3,0:3:9:0,9,115
Chr1	30053625	.	A	T	2267.34	.	AC=36;AF=0.300;AN=120;BaseQRankSum=0.967;DP=232;ExcessHet=0.0000;FS=0.000;InbreedingCoeff=0.5003;MLEAC=44;MLEAF=0.367;MQ=60.00;MQRankSum=0.00;QD=28.32;ReadPosRankSum=0.00;SOR=0.537	GT:AD:DP:GQ:PL	1/1:0,4:4:12:157,12,0	1/1:0,7:7:21:287,21,0	0/0:4,0:4:12:0,12,143	0/0:7,0:7:21:0,21,240	0/0:2,0:2:6:0,6,57	0/0:1,0:1:3:0,3,14	0/0:3,0:3:9:0,9,98	1/1:0,2:2:6:81,6,0	0/0:4,0:4:0:0,0,83	1/1:0,3:3:9:118,9,0	0/0:3,0:3:9:0,9,98	0/1:1,3:4:31:110,0,31	0/0:1,0:1:3:0,3,40	./.:1,0:1:0:0,0,0	./.:1,0:1:0:0,0,0	0/0:2,0:2:6:0,6,61	./.:1,0:1:0:0,0,0	0/0:5,0:5:12:0,12,180	0/0:3,0:3:0:0,0,43	0/0:2,0:2:6:0,6,63	./.:0,0:0:0:0,0,0	0/0:2,0:2:6:0,6,71	1/1:0,4:4:12:159,12,0	0/0:2,0:2:6:0,6,75	0/0:1,0:1:3:0,3,41	0/0:2,0:2:6:0,6,54	./.:0,0:0:0:0,0,0	0/0:1,0:1:3:0,3,37	0/0:3,0:3:9:0,9,66	./.:1,0:1:0:0,0,0	0/0:1,0:1:3:0,3,39	0/0:3,0:3:6:0,6,90	0/0:3,0:3:3:0,3,45	./.:0,0:0:0:0,0,0	1/1:0,3:3:9:118,9,0	./.:1,0:1:0:0,0,0	1/1:0,3:3:9:120,9,0	1/1:0,2:2:6:80,6,0	0/0:2,0:2:6:0,6,43	0/0:3,0:3:9:0,9,102	./.:0,0:0:0:0,0,0	0/0:4,0:4:12:0,12,103	./.:0,0:0:0:0,0,0	0/0:1,0:1:3:0,3,38	0/0:3,0:3:9:0,9,92	0/0:3,0:3:9:0,9,102	0/0:1,0:1:3:0,3,37	0/0:4,0:4:12:0,12,111	1/1:0,2:2:6:80,6,0	./.:0,0:0:0:0,0,0	1/1:0,1:1:3:35,3,0	1/1:0,2:2:6:73,6,0	1/1:0,3:3:9:123,9,0	1/1:0,5:5:15:203,15,0	0/0:2,0:2:6:0,6,68	0/0:2,0:2:6:0,6,69	0/0:2,0:2:6:0,6,53	1/1:0,3:3:9:119,9,0	0/0:3,0:3:9:0,9,95	./.:0,0:0:0:0,0,0	0/0:3,0:3:9:0,9,82	0/1:1,2:3:29:71,0,29	./.:0,0:0:0:0,0,0	0/0:3,0:3:6:0,6,90	0/0:4,0:4:9:0,9,135	0/0:1,0:1:3:0,3,18	0/0:3,0:3:6:0,6,90	1/1:0,3:3:9:122,9,0	0/0:1,0:1:3:0,3,40	1/1:0,2:2:6:77,6,0	1/1:0,4:4:12:162,12,0	0/0:1,0:1:3:0,3,37	0/0:3,0:3:9:0,9,95
Chr1	30053632	.	C	CT	36.14	.	AC=2;AF=0.016;AN=126;DP=159;ExcessHet=0.0000;FS=0.000;InbreedingCoeff=0.1845;MLEAC=2;MLEAF=0.016;MQ=60.00;QD=18.07;SOR=0.693	GT:AD:DP:GQ:PL	0/0:2,0:2:3:0,3,45	0/0:7,0:7:15:0,15,225	0/0:4,0:4:3:0,3,45	0/0:7,0:7:15:0,15,225	0/0:2,0:2:6:0,6,57	0/0:1,0:1:3:0,3,14	0/0:3,0:3:6:0,6,90	0/0:2,0:2:3:0,3,45	0/0:4,0:4:12:0,12,135	0/0:4,0:4:9:0,9,135	0/0:3,0:3:6:0,6,90	0/0:3,0:3:6:0,6,90	0/0:1,0:1:3:0,3,40	./.:1,0:1:0:0,0,0	0/0:1,0:1:3:0,3,15	0/0:2,0:2:6:0,6,61	0/0:1,0:1:3:0,3,20	0/0:5,0:5:9:0,9,135	0/0:1,0:1:3:0,3,19	0/0:2,0:2:6:0,6,63	./.:0,0:0:0:0,0,0	0/0:2,0:2:6:0,6,71	0/0:4,0:4:12:0,12,129	0/0:2,0:2:6:0,6,75	0/0:1,0:1:3:0,3,41	0/0:2,0:2:6:0,6,54	./.:0,0:0:0:0,0,0	0/0:1,0:1:3:0,3,37	1/1:0,2:2:6:56,6,0	0/0:1,0:1:3:0,3,40	0/0:1,0:1:3:0,3,39	0/0:1,0:1:3:0,3,36	0/0:2,0:2:6:0,6,80	./.:0,0:0:0:0,0,0	0/0:2,0:2:6:0,6,82	0/0:1,0:1:3:0,3,39	0/0:2,0:2:6:0,6,61	0/0:2,0:2:6:0,6,55	0/0:2,0:2:6:0,6,43	0/0:3,0:3:9:0,9,102	./.:0,0:0:0:0,0,0	0/0:4,0:4:12:0,12,103	./.:0,0:0:0:0,0,0	0/0:1,0:1:3:0,3,38	0/0:3,0:3:3:0,3,45	0/0:2,0:2:6:0,6,77	0/0:1,0:1:3:0,3,37	0/0:4,0:4:12:0,12,111	0/0:2,0:2:6:0,6,72	./.:0,0:0:0:0,0,0	0/0:2,0:2:3:0,3,45	0/0:2,0:2:3:0,3,45	0/0:2,0:2:6:0,6,77	0/0:5,0:5:12:0,12,180	0/0:1,0:1:3:0,3,21	0/0:2,0:2:6:0,6,69	0/0:2,0:2:6:0,6,53	0/0:3,0:3:9:0,9,95	0/0:3,0:3:9:0,9,95	./.:0,0:0:0:0,0,0	0/0:3,0:3:9:0,9,82	0/0:3,0:3:9:0,9,81	./.:0,0:0:0:0,0,0	0/0:3,0:3:6:0,6,90	0/0:4,0:4:6:0,6,90	0/0:1,0:1:3:0,3,18	0/0:3,0:3:3:0,3,45	0/0:3,0:3:6:0,6,90	0/0:1,0:1:3:0,3,40	0/0:3,0:3:9:0,9,79	0/0:4,0:4:6:0,6,90	./.:1,0:1:0:0,0,0	0/0:3,0:3:6:0,6,90
Chr1	30053643	.	G	GTT,T,GT	310.04	.	AC=4,4,1;AF=0.048,0.048,0.012;AN=84;BaseQRankSum=-9.670e-01;DP=130;ExcessHet=0.0000;FS=0.000;InbreedingCoeff=0.3520;MLEAC=6,6,3;MLEAF=0.071,0.071,0.036;MQ=60.00;MQRankSum=0.00;QD=25.84;ReadPosRankSum=0.967;SOR=1.329	GT:AD:DP:GQ:PL	./.:0,0,0,0:0:0:0,0,0,0,0,0,0,0,0,0	0/0:2,0,0,0:2:0:0,0,1,0,1,1,0,1,1,1	./.:0,0,0,0:0:0:0,0,0,0,0,0,0,0,0,0	0/0:6,0,0,0:6:12:0,12,180,12,180,180,12,180,180,180	0/0:1,0,0,0:1:3:0,3,36,3,36,36,3,36,36,36	./.:0,0,0,0:0:0:0,0,0,0,0,0,0,0,0,0	0/0:3,0,0,0:3:9:0,9,87,9,87,87,9,87,87,87	0/0:2,0,0,0:2:6:0,6,38,6,38,38,6,38,38,38	0/0:3,0,0,0:3:6:0,6,90,6,90,90,6,90,90,90	./.:2,0,0,0:2:0:0,0,0,0,0,0,0,0,0,0	0/0:1,0,0,0:1:3:0,3,23,3,23,23,3,23,23,23	0/0:3,0,0,0:3:0:0,0,17,0,17,17,0,17,17,17	0/0:1,0,0,0:1:3:0,3,23,3,23,23,3,23,23,23	0/0:3,0,0,0:3:0:0,0,20,0,20,20,0,20,20,20	0/0:1,0,0,0:1:3:0,3,15,3,15,15,3,15,15,15	0/0:1,0,0,0:1:3:0,3,40,3,40,40,3,40,40,40	./.:2,0,0,0:2:0:0,0,0,0,0,0,0,0,0,0	0/0:4,0,0,0:4:0:0,0,65,0,65,65,0,65,65,65	0/0:1,0,0,0:1:3:0,3,19,3,19,19,3,19,19,19	0/0:2,0,0,0:2:6:0,6,73,6,73,73,6,73,73,73	./.:0,0,0,0:0:0:0,0,0,0,0,0,0,0,0,0	0/0:4,0,0,0:4:6:0,6,90,6,90,90,6,90,90,90	./.:1,0,0,0:1:0:0,0,0,0,0,0,0,0,0,0	0/0:3,0,0,0:3:9:0,9,98,9,98,98,9,98,98,98	./.:0,0,0,0:0:0:0,0,0,0,0,0,0,0,0,0	0/3:1,0,0,2:3:19:44,47,72,47,72,72,0,25,25,19	./.:0,0,0,0:0:0:0,0,0,0,0,0,0,0,0,0	0/0:2,0,0,0:2:3:0,3,45,3,45,45,3,45,45,45	0/0:3,0,0,0:3:9:0,9,89,9,89,89,9,89,89,89	./.:0,0,0,0:0:0:0,0,0,0,0,0,0,0,0,0	./.:0,0,0,0:0:0:0,0,0,0,0,0,0,0,0,0	0/0:1,0,0,0:1:3:0,3,36,3,36,36,3,36,36,36	0/0:3,0,0,0:3:9:0,9,99,9,99,99,9,99,99,99	0/0:1,0,0,0:1:3:0,3,35,3,35,35,3,35,35,35	./.:0,0,0,0:0:0:0,0,0,0,0,0,0,0,0,0	./.:0,0,0,0:0:0:0,0,0,0,0,0,0,0,0,0	2/2:0,0,3,0:3:9:84,84,84,9,9,0,84,84,9,84	./.:0,0,0,0:0:0:0,0,0,0,0,0,0,0,0,0	0/0:7,0,0,0:7:0:0,0,95,0,95,95,0,95,95,95	0/0:1,0,0,0:1:3:0,3,15,3,15,15,3,15,15,15	./.:0,0,0,0:0:0:0,0,0,0,0,0,0,0,0,0	./.:3,0,0,0:3:0:0,0,0,0,0,0,0,0,0,0	./.:0,0,0,0:0:0:0,0,0,0,0,0,0,0,0,0	0/0:1,0,0,0:1:3:0,3,18,3,18,18,3,18,18,18	./.:0,0,0,0:0:0:0,0,0,0,0,0,0,0,0,0	0/0:3,0,0,0:3:9:0,9,88,9,88,88,9,88,88,88	./.:0,0,0,0:0:0:0,0,0,0,0,0,0,0,0,0	0/0:2,0,0,0:2:6:0,6,51,6,51,51,6,51,51,51	0/0:1,0,0,0:1:3:0,3,43,3,43,43,3,43,43,43	./.:0,0,0,0:0:0:0,0,0,0,0,0,0,0,0,0	./.:0,0,0,0:0:0:0,0,0,0,0,0,0,0,0,0	./.:0,0,0,0:0:0:0,0,0,0,0,0,0,0,0,0	0/0:2,0,0,0:2:6:0,6,56,6,56,56,6,56,56,56	1/1:0,2,0,0:2:6:73,6,0,73,6,73,73,6,73,73	0/0:1,0,0,0:1:3:0,3,21,3,21,21,3,21,21,21	0/0:4,0,0,0:4:12:0,12,141,12,141,141,12,141,141,141	./.:1,0,0,0:1:0:0,0,0,0,0,0,0,0,0,0	./.:2,0,0,0:2:0:0,0,0,0,0,0,0,0,0,0	0/0:4,0,0,0:4:9:0,9,135,9,135,135,9,135,135,135	0/0:2,0,0,0:2:3:0,3,45,3,45,45,3,45,45,45	./.:3,0,0,0:3:0:0,0,0,0,0,0,0,0,0,0	./.:2,0,0,0:2:0:0,0,0,0,0,0,0,0,0,0	./.:0,0,0,0:0:0:0,0,0,0,0,0,0,0,0,0	./.:0,0,0,0:0:0:0,0,0,0,0,0,0,0,0,0	0/0:1,0,0,0:1:3:0,3,22,3,22,22,3,22,22,22	./.:0,0,0,0:0:0:0,0,0,0,0,0,0,0,0,0	0/0:3,0,0,0:3:3:0,3,45,3,45,45,3,45,45,45	./.:1,0,0,0:1:0:0,0,0,0,0,0,0,0,0,0	./.:0,0,0,0:0:0:0,0,0,0,0,0,0,0,0,0	1/1:0,2,0,0:2:6:73,6,0,73,6,73,73,6,73,73	2/2:0,0,2,0:2:5:79,80,81,5,6,0,80,81,6,81	0/0:1,0,0,0:1:3:0,3,13,3,13,13,3,13,13,13	0/0:3,0,0,0:3:6:0,6,90,6,90,90,6,90,90,90
Chr1	30054967	.	C	A,CA	508.15	.	AC=8,1;AF=0.103,0.013;AN=78;BaseQRankSum=0.792;DP=110;ExcessHet=0.0000;FS=7.656;InbreedingCoeff=0.3694;MLEAC=14,3;MLEAF=0.179,0.038;MQ=60.00;MQRankSum=0.00;QD=25.41;ReadPosRankSum=-3.660e-01;SOR=3.486	GT:AD:DP:GQ:PL	1/1:0,2,0:2:6:62,6,0,62,6,62	./.:3,0,0:3:0:0,0,0,0,0,0	0/0:3,0,0:3:9:0,9,98,9,98,98	0/0:1,0,0:1:3:0,3,41,3,41,41	./.:0,0,0:0:0:0,0,0,0,0,0	./.:0,0,0:0:0:0,0,0,0,0,0	0/0:4,0,0:4:12:0,12,159,12,159,159	./.:0,0,0:0:0:0,0,0,0,0,0	0/0:2,0,0:2:6:0,6,45,6,45,45	0/0:1,0,0:1:3:0,3,40,3,40,40	0/0:2,0,0:2:3:0,3,45,3,45,45	0/0:3,0,0:3:0:0,0,8,0,8,8	0/0:4,0,0:4:12:0,12,120,12,120,120	./.:0,0,0:0:0:0,0,0,0,0,0	./.:0,0,0:0:0:0,0,0,0,0,0	./.:0,0,0:0:0:0,0,0,0,0,0	./.:0,0,0:0:0:0,0,0,0,0,0	0/0:1,0,0:1:3:0,3,32,3,32,32	./.:0,0,0:0:0:0,0,0,0,0,0	./.:1,0,0:1:0:0,0,0,0,0,0	./.:0,0,0:0:0:0,0,0,0,0,0	0/0:3,0,0:3:9:0,9,92,9,92,92	./.:1,0,0:1:0:0,0,0,0,0,0	0/0:1,0,0:1:3:0,3,20,3,20,20	./.:0,0,0:0:0:0,0,0,0,0,0	0/0:1,0,0:1:3:0,3,19,3,19,19	./.:0,0,0:0:0:0,0,0,0,0,0	0/0:3,0,0:3:0:0,0,39,0,39,39	0/0:3,0,0:3:9:0,9,96,9,96,96	./.:0,0,0:0:0:0,0,0,0,0,0	./.:0,0,0:0:0:0,0,0,0,0,0	0/0:2,0,0:2:6:0,6,58,6,58,58	0/0:1,0,0:1:3:0,3,15,3,15,15	./.:0,0,0:0:0:0,0,0,0,0,0	./.:0,0,0:0:0:0,0,0,0,0,0	0/0:1,0,0:1:3:0,3,20,3,20,20	./.:1,0,0:1:0:0,0,0,0,0,0	1/1:0,3,0:3:9:120,9,0,120,9,120	0/2:5,0,2:7:37:37,51,161,0,110,104	0/0:1,0,0:1:3:0,3,35,3,35,35	./.:0,0,0:0:0:0,0,0,0,0,0	0/0:1,0,0:1:3:0,3,40,3,40,40	./.:0,0,0:0:0:0,0,0,0,0,0	0/0:1,0,0:1:3:0,3,33,3,33,33	0/0:2,0,0:2:6:0,6,75,6,75,75	0/0:7,0,0:7:21:0,21,253,21,253,253	0/0:1,0,0:1:3:0,3,19,3,19,19	0/0:1,0,0:1:3:0,3,38,3,38,38	./.:0,0,0:0:0:0,0,0,0,0,0	./.:1,0,0:1:0:0,0,0,0,0,0	./.:0,0,0:0:0:0,0,0,0,0,0	./.:0,0,0:0:0:0,0,0,0,0,0	./.:0,0,0:0:0:0,0,0,0,0,0	1/1:0,5,0:5:15:193,15,0,193,15,193	0/0:2,0,0:2:3:0,3,45,3,45,45	0/0:2,0,0:2:6:0,6,57,6,57,57	0/0:2,0,0:2:6:0,6,45,6,45,45	1/1:0,3,0:3:9:124,9,0,124,9,124	0/0:4,0,0:4:12:0,12,157,12,157,157	./.:2,0,0:2:0:0,0,0,0,0,0	0/0:1,0,0:1:3:0,3,13,3,13,13	./.:0,0,0:0:0:0,0,0,0,0,0	./.:0,0,0:0:0:0,0,0,0,0,0	./.:1,0,0:1:0:0,0,0,0,0,0	0/0:5,0,0:5:9:0,9,135,9,135,135	./.:0,0,0:0:0:0,0,0,0,0,0	0/0:2,0,0:2:0:0,0,19,0,19,19	0/0:1,0,0:1:3:0,3,33,3,33,33	0/0:1,0,0:1:3:0,3,36,3,36,36	./.:1,0,0:1:0:0,0,0,0,0,0	./.:0,0,0:0:0:0,0,0,0,0,0	0/0:4,0,0:4:12:0,12,94,12,94,94	./.:0,0,0:0:0:0,0,0,0,0,0
Chr1	30054980	.	CAA	C,CAAAA	88.41	.	AC=1,1;AF=0.010,0.010;AN=98;BaseQRankSum=0.00;DP=161;ExcessHet=0.0460;FS=0.000;InbreedingCoeff=0.2411;MLEAC=2,2;MLEAF=0.020,0.020;MQ=60.00;MQRankSum=0.00;QD=12.63;ReadPosRankSum=0.967;SOR=1.022	GT:AD:DP:GQ:PL	0/0:2,0,0:2:3:0,3,45,3,45,45	0/0:12,0,0:12:27:0,27,405,27,405,405	0/0:2,0,0:2:3:0,3,45,3,45,45	0/0:6,0,0:6:9:0,9,135,9,135,135	0/0:2,0,0:2:3:0,3,45,3,45,45	./.:0,0,0:0:0:0,0,0,0,0,0	0/0:4,0,0:4:12:0,12,161,12,161,161	./.:0,0,0:0:0:0,0,0,0,0,0	0/0:5,0,0:5:15:0,15,148,15,148,148	0/0:3,0,0:3:6:0,6,90,6,90,90	0/0:3,0,0:3:3:0,3,45,3,45,45	./.:1,0,0:1:0:0,0,0,0,0,0	0/0:5,0,0:5:15:0,15,155,15,155,155	0/0:1,0,0:1:3:0,3,20,3,20,20	./.:0,0,0:0:0:0,0,0,0,0,0	./.:0,0,0:0:0:0,0,0,0,0,0	./.:0,0,0:0:0:0,0,0,0,0,0	0/0:2,0,0:2:3:0,3,45,3,45,45	./.:0,0,0:0:0:0,0,0,0,0,0	./.:0,0,0:0:0:0,0,0,0,0,0	0/0:1,0,0:1:3:0,3,21,3,21,21	0/0:4,0,0:4:9:0,9,135,9,135,135	./.:0,0,0:0:0:0,0,0,0,0,0	./.:0,0,0:0:0:0,0,0,0,0,0	./.:0,0,0:0:0:0,0,0,0,0,0	0/0:1,0,0:1:3:0,3,19,3,19,19	./.:3,0,0:3:0:0,0,0,0,0,0	0/0:2,0,0:2:6:0,6,80,6,80,80	0/0:4,0,0:4:12:0,12,131,12,131,131	0/0:1,0,0:1:3:0,3,13,3,13,13	0/0:2,0,0:2:3:0,3,45,3,45,45	0/0:2,0,0:2:6:0,6,58,6,58,58	0/0:5,0,0:5:12:0,12,180,12,180,180	./.:0,0,0:0:0:0,0,0,0,0,0	./.:0,0,0:0:0:0,0,0,0,0,0	0/0:2,0,0:2:3:0,3,45,3,45,45	./.:0,0,0:0:0:0,0,0,0,0,0	0/0:3,0,0:3:3:0,3,45,3,45,45	0/0:9,0,0:9:21:0,21,315,21,315,315	0/0:1,0,0:1:3:0,3,35,3,35,35	0/0:1,0,0:1:3:0,3,14,3,14,14	0/0:3,0,0:3:6:0,6,90,6,90,90	0/0:1,0,0:1:3:0,3,12,3,12,12	0/0:1,0,0:1:3:0,3,33,3,33,33	0/0:4,0,0:4:6:0,6,90,6,90,90	0/0:9,0,0:9:24:0,24,360,24,360,360	./.:2,0,0:2:0:0,0,0,0,0,0	0/0:4,0,0:4:9:0,9,135,9,135,135	0/0:3,0,0:3:6:0,6,90,6,90,90	0/0:1,0,0:1:3:0,3,22,3,22,22	./.:0,0,0:0:0:0,0,0,0,0,0	./.:0,0,0:0:0:0,0,0,0,0,0	./.:0,0,0:0:0:0,0,0,0,0,0	0/0:4,0,0:4:3:0,3,45,3,45,45	0/0:2,0,0:2:6:0,6,36,6,36,36	0/0:2,0,0:2:6:0,6,61,6,61,61	0/0:3,0,0:3:6:0,6,90,6,90,90	0/0:3,0,0:3:3:0,3,45,3,45,45	0/2:2,0,2:4:50:50,56,116,0,60,54	./.:0,0,0:0:0:0,0,0,0,0,0	0/0:2,0,0:2:3:0,3,45,3,45,45	0/0:1,0,0:1:3:0,3,15,3,15,15	./.:0,0,0:0:0:0,0,0,0,0,0	0/0:2,0,0:2:6:0,6,59,6,59,59	0/0:6,0,0:6:0:0,0,87,0,87,87	0/0:3,0,0:3:6:0,6,90,6,90,90	0/0:2,0,0:2:3:0,3,45,3,45,45	./.:0,0,0:0:0:0,0,0,0,0,0	0/0:2,0,0:2:6:0,6,42,6,42,42	./.:0,0,0:0:0:0,0,0,0,0,0	./.:0,0,0:0:0:0,0,0,0,0,0	0/1:1,2,0:3:24:60,0,24,63,30,94	0/0:1,0,0:1:3:0,3,21,3,21,21
Chr1	30055023	.	TTG	T	51.07	.	AC=1;AF=9.804e-03;AN=102;BaseQRankSum=-3.660e-01;DP=125;ExcessHet=0.0000;FS=7.782;InbreedingCoeff=0.2703;MLEAC=2;MLEAF=0.020;MQ=60.00;MQRankSum=0.00;QD=5.67;ReadPosRankSum=0.464;SOR=2.225	GT:AD:DP:GQ:PL	0/0:3,0:3:9:0,9,107	0/0:2,0:2:6:0,6,63	0/0:2,0:2:6:0,6,57	0/0:1,0:1:3:0,3,18	0/0:1,0:1:3:0,3,35	./.:0,0:0:0:0,0,0	0/0:1,0:1:3:0,3,14	./.:0,0:0:0:0,0,0	0/0:3,0:3:6:0,6,90	./.:0,0:0:0:0,0,0	0/0:1,0:1:3:0,3,19	0/0:2,0:2:6:0,6,33	0/0:4,0:4:12:0,12,77	./.:0,0:0:0:0,0,0	0/0:1,0:1:3:0,3,35	./.:0,0:0:0:0,0,0	0/0:2,0:2:6:0,6,44	0/0:2,0:2:6:0,6,58	./.:0,0:0:0:0,0,0	0/0:1,0:1:3:0,3,37	0/0:1,0:1:3:0,3,34	0/0:4,0:4:6:0,6,90	0/0:1,0:1:3:0,3,18	./.:0,0:0:0:0,0,0	./.:0,0:0:0:0,0,0	./.:0,0:0:0:0,0,0	./.:0,0:0:0:0,0,0	0/0:2,0:2:6:0,6,40	0/0:3,0:3:9:0,9,65	0/0:1,0:1:3:0,3,14	0/0:1,0:1:3:0,3,37	0/0:2,0:2:6:0,6,77	./.:0,0:0:0:0,0,0	./.:0,0:0:0:0,0,0	0/0:1,0:1:3:0,3,16	./.:0,0:0:0:0,0,0	./.:0,0:0:0:0,0,0	0/0:2,0:2:6:0,6,55	0/0:4,0:4:12:0,12,142	0/0:3,0:3:9:0,9,83	0/0:1,0:1:3:0,3,34	./.:0,0:0:0:0,0,0	./.:0,0:0:0:0,0,0	0/0:1,0:1:3:0,3,38	0/0:3,0:3:9:0,9,83	0/0:7,0:7:21:0,21,230	0/0:1,0:1:3:0,3,18	0/0:2,0:2:6:0,6,53	./.:0,0:0:0:0,0,0	0/0:1,0:1:3:0,3,21	0/0:3,0:3:9:0,9,86	./.:0,0:0:0:0,0,0	./.:0,0:0:0:0,0,0	0/1:7,2:9:63:63,0,283	0/0:1,0:1:3:0,3,38	0/0:2,0:2:6:0,6,55	0/0:1,0:1:3:0,3,38	./.:0,0:0:0:0,0,0	0/0:5,0:5:15:0,15,160	0/0:1,0:1:3:0,3,20	./.:0,0:0:0:0,0,0	0/0:3,0:3:9:0,9,94	0/0:2,0:2:6:0,6,49	0/0:5,0:5:15:0,15,171	0/0:7,0:7:21:0,21,213	0/0:5,0:5:15:0,15,123	0/0:1,0:1:3:0,3,40	0/0:4,0:4:12:0,12,135	0/0:1,0:1:3:0,3,41	0/0:2,0:2:6:0,6,57	0/0:2,0:2:6:0,6,77	0/0:4,0:4:12:0,12,103	./.:0,0:0:0:0,0,0
Chr1	30055026	.	T	G	53.61	.	AC=1;AF=0.010;AN=100;BaseQRankSum=-9.670e-01;DP=126;ExcessHet=0.0000;FS=0.000;InbreedingCoeff=0.2747;MLEAC=2;MLEAF=0.020;MQ=60.00;MQRankSum=0.00;QD=17.87;ReadPosRankSum=0.967;SOR=0.223	GT:AD:DP:GQ:PGT:PID:PL:PS	0/0:3,0:3:9:.:.:0,9,107	0/0:2,0:2:6:.:.:0,6,63	0/0:2,0:2:6:.:.:0,6,57	0/0:1,0:1:3:.:.:0,3,18	0/0:1,0:1:3:.:.:0,3,35	./.:0,0:0:0:.:.:0,0,0	0/0:1,0:1:3:.:.:0,3,14	./.:0,0:0:0:.:.:0,0,0	0/0:3,0:3:9:.:.:0,9,83	./.:0,0:0:0:.:.:0,0,0	0/0:1,0:1:3:.:.:0,3,19	0/0:2,0:2:6:.:.:0,6,33	0/0:4,0:4:12:.:.:0,12,77	./.:0,0:0:0:.:.:0,0,0	0/0:1,0:1:3:.:.:0,3,35	./.:0,0:0:0:.:.:0,0,0	0/0:2,0:2:6:.:.:0,6,44	0/0:2,0:2:6:.:.:0,6,58	./.:0,0:0:0:.:.:0,0,0	0/0:1,0:1:3:.:.:0,3,37	0/0:1,0:1:3:.:.:0,3,34	0/0:4,0:4:0:.:.:0,0,78	0/0:1,0:1:3:.:.:0,3,18	./.:0,0:0:0:.:.:0,0,0	./.:0,0:0:0:.:.:0,0,0	./.:0,0:0:0:.:.:0,0,0	./.:0,0:0:0:.:.:0,0,0	0/0:2,0:2:6:.:.:0,6,40	0/0:3,0:3:9:.:.:0,9,65	0/0:1,0:1:3:.:.:0,3,14	0/0:1,0:1:3:.:.:0,3,37	0/0:2,0:2:6:.:.:0,6,77	./.:0,0:0:0:.:.:0,0,0	./.:0,0:0:0:.:.:0,0,0	0/0:1,0:1:3:.:.:0,3,16	./.:0,0:0:0:.:.:0,0,0	./.:0,0:0:0:.:.:0,0,0	0/0:2,0:2:6:.:.:0,6,55	0/0:4,0:4:12:.:.:0,12,142	0/0:3,0:3:6:.:.:0,6,90	0/0:1,0:1:3:.:.:0,3,34	./.:0,0:0:0:.:.:0,0,0	./.:0,0:0:0:.:.:0,0,0	0/0:1,0:1:3:.:.:0,3,38	0|1:1,2:3:36:0|1:30055026_T_G:65,0,36:30055026	0/0:8,0:8:24:.:.:0,24,222	0/0:1,0:1:3:.:.:0,3,18	0/0:2,0:2:6:.:.:0,6,53	./.:0,0:0:0:.:.:0,0,0	0/0:1,0:1:3:.:.:0,3,21	0/0:3,0:3:9:.:.:0,9,86	./.:0,0:0:0:.:.:0,0,0	./.:0,0:0:0:.:.:0,0,0	0/0:9,0:9:27:.:.:0,27,348	./.:0,0:0:0:.:.:0,0,0	0/0:2,0:2:3:.:.:0,3,45	0/0:1,0:1:3:.:.:0,3,38	./.:0,0:0:0:.:.:0,0,0	0/0:5,0:5:15:.:.:0,15,160	0/0:1,0:1:3:.:.:0,3,20	./.:0,0:0:0:.:.:0,0,0	0/0:3,0:3:9:.:.:0,9,94	0/0:2,0:2:6:.:.:0,6,49	0/0:5,0:5:15:.:.:0,15,171	0/0:7,0:7:21:.:.:0,21,213	0/0:5,0:5:15:.:.:0,15,123	0/0:1,0:1:3:.:.:0,3,40	0/0:4,0:4:12:.:.:0,12,135	0/0:1,0:1:3:.:.:0,3,41	0/0:2,0:2:6:.:.:0,6,57	0/0:3,0:3:9:.:.:0,9,109	0/0:4,0:4:12:.:.:0,12,103	./.:0,0:0:0:.:.:0,0,0
Chr1	30055029	.	G	GT,GTT	285.14	.	AC=5,3;AF=0.051,0.031;AN=98;BaseQRankSum=-9.670e-01;DP=128;ExcessHet=0.0021;FS=0.000;InbreedingCoeff=0.2777;MLEAC=8,4;MLEAF=0.082,0.041;MQ=60.00;MQRankSum=0.00;QD=12.40;ReadPosRankSum=0.967;SOR=0.836	GT:AD:DP:GQ:PGT:PID:PL:PS	0/0:3,0,0:3:9:.:.:0,9,107,9,107,107	0/0:2,0,0:2:6:.:.:0,6,63,6,63,63	0/0:2,0,0:2:6:.:.:0,6,57,6,57,57	0/0:1,0,0:1:3:.:.:0,3,18,3,18,18	0/0:1,0,0:1:3:.:.:0,3,35,3,35,35	./.:0,0,0:0:0:.:.:0,0,0,0,0,0	0/0:1,0,0:1:3:.:.:0,3,14,3,14,14	./.:0,0,0:0:0:.:.:0,0,0,0,0,0	0/0:3,0,0:3:9:.:.:0,9,83,9,83,83	./.:0,0,0:0:0:.:.:0,0,0,0,0,0	./.:1,0,0:1:0:.:.:0,0,0,0,0,0	0/0:2,0,0:2:6:.:.:0,6,33,6,33,33	0/0:5,0,0:5:12:.:.:0,12,180,12,180,180	./.:0,0,0:0:0:.:.:0,0,0,0,0,0	0/0:1,0,0:1:3:.:.:0,3,35,3,35,35	./.:0,0,0:0:0:.:.:0,0,0,0,0,0	0/0:2,0,0:2:6:.:.:0,6,44,6,44,44	0/0:2,0,0:2:6:.:.:0,6,58,6,58,58	./.:0,0,0:0:0:.:.:0,0,0,0,0,0	0/0:1,0,0:1:3:.:.:0,3,37,3,37,37	0/0:1,0,0:1:3:.:.:0,3,34,3,34,34	0/0:2,0,0:2:6:.:.:0,6,57,6,57,57	0/0:1,0,0:1:3:.:.:0,3,18,3,18,18	./.:0,0,0:0:0:.:.:0,0,0,0,0,0	./.:0,0,0:0:0:.:.:0,0,0,0,0,0	./.:0,0,0:0:0:.:.:0,0,0,0,0,0	./.:0,0,0:0:0:.:.:0,0,0,0,0,0	2/2:0,0,2:2:6:.:.:77,77,77,6,6,0	0/0:3,0,0:3:9:.:.:0,9,65,9,65,65	0/0:1,0,0:1:3:.:.:0,3,14,3,14,14	0/0:1,0,0:1:3:.:.:0,3,37,3,37,37	0/0:2,0,0:2:6:.:.:0,6,77,6,77,77	./.:0,0,0:0:0:.:.:0,0,0,0,0,0	0/0:1,0,0:1:3:.:.:0,3,43,3,43,43	0/0:1,0,0:1:3:.:.:0,3,16,3,16,16	./.:0,0,0:0:0:.:.:0,0,0,0,0,0	./.:0,0,0:0:0:.:.:0,0,0,0,0,0	0/0:2,0,0:2:6:.:.:0,6,55,6,55,55	0/0:4,0,0:4:9:.:.:0,9,135,9,135,135	0/0:3,0,0:3:6:.:.:0,6,90,6,90,90	0/0:1,0,0:1:3:.:.:0,3,34,3,34,34	./.:0,0,0:0:0:.:.:0,0,0,0,0,0	./.:0,0,0:0:0:.:.:0,0,0,0,0,0	0/0:1,0,0:1:3:.:.:0,3,38,3,38,38	0|2:1,0,2:3:36:0|1:30055026_T_G:65,68,110,0,42,36:30055026	0/0:9,0,0:9:24:.:.:0,24,360,24,360,360	0/0:1,0,0:1:3:.:.:0,3,18,3,18,18	0/0:2,0,0:2:6:.:.:0,6,53,6,53,53	./.:0,0,0:0:0:.:.:0,0,0,0,0,0	0/0:1,0,0:1:3:.:.:0,3,21,3,21,21	0/1:1,2,0:3:20:.:.:48,0,20,51,26,77	./.:0,0,0:0:0:.:.:0,0,0,0,0,0	./.:0,0,0:0:0:.:.:0,0,0,0,0,0	0/1:6,3,0:9:41:.:.:41,0,178,59,186,245	./.:0,0,0:0:0:.:.:0,0,0,0,0,0	./.:2,0,0:2:0:.:.:0,0,0,0,0,0	0/0:1,0,0:1:3:.:.:0,3,38,3,38,38	./.:0,0,0:0:0:.:.:0,0,0,0,0,0	0/0:5,0,0:5:12:.:.:0,12,180,12,180,180	0/0:1,0,0:1:3:.:.:0,3,20,3,20,20	./.:0,0,0:0:0:.:.:0,0,0,0,0,0	0/0:3,0,0:3:9:.:.:0,9,94,9,94,94	1/1:0,2,0:2:6:.:.:57,6,0,57,6,57	0/0:5,0,0:5:15:.:.:0,15,171,15,171,171	0/0:7,0,0:7:15:.:.:0,15,225,15,225,225	0/0:5,0,0:5:15:.:.:0,15,138,15,138,138	0/0:1,0,0:1:3:.:.:0,3,40,3,40,40	0/0:4,0,0:4:6:.:.:0,6,90,6,90,90	0/0:2,0,0:2:6:.:.:0,6,58,6,58,58	0/0:2,0,0:2:6:.:.:0,6,57,6,57,57	0/0:3,0,0:3:6:.:.:0,6,90,6,90,90	0/1:2,2,0:4:45:.:.:45,0,45,51,51,102	./.:0,0,0:0:0:.:.:0,0,0,0,0,0
Chr1	30056317	.	T	A	83.75	.	AC=2;AF=0.059;AN=34;DP=43;ExcessHet=0.0000;FS=0.000;InbreedingCoeff=0.3621;MLEAC=6;MLEAF=0.176;MQ=60.00;QD=27.42;SOR=0.693	GT:AD:DP:GQ:PL	./.:1,0:1:0:0,0,0	./.:0,0:0:0:0,0,0	0/0:2,0:2:6:0,6,77	0/0:1,0:1:3:0,3,35	0/0:1,0:1:3:0,3,20	./.:0,0:0:0:0,0,0	0/0:1,0:1:3:0,3,36	./.:0,0:0:0:0,0,0	0/0:1,0:1:3:0,3,19	./.:0,0:0:0:0,0,0	./.:0,0:0:0:0,0,0	0/0:2,0:2:0:0,0,2	./.:0,0:0:0:0,0,0	./.:0,0:0:0:0,0,0	./.:0,0:0:0:0,0,0	./.:0,0:0:0:0,0,0	./.:0,0:0:0:0,0,0	0/0:4,0:4:12:0,12,147	./.:0,0:0:0:0,0,0	./.:1,0:1:0:0,0,0	./.:0,0:0:0:0,0,0	./.:0,0:0:0:0,0,0	./.:0,0:0:0:0,0,0	./.:0,0:0:0:0,0,0	./.:0,0:0:0:0,0,0	0/0:1,0:1:3:0,3,21	./.:0,0:0:0:0,0,0	./.:0,0:0:0:0,0,0	./.:0,0:0:0:0,0,0	./.:0,0:0:0:0,0,0	./.:0,0:0:0:0,0,0	0/0:1,0:1:3:0,3,36	./.:0,0:0:0:0,0,0	0/0:2,0:2:6:0,6,73	./.:0,0:0:0:0,0,0	./.:0,0:0:0:0,0,0	./.:0,0:0:0:0,0,0	./.:0,0:0:0:0,0,0	./.:0,0:0:0:0,0,0	./.:0,0:0:0:0,0,0	./.:0,0:0:0:0,0,0	0/0:3,0:3:9:0,9,82	./.:0,0:0:0:0,0,0	0/0:1,0:1:3:0,3,35	0/0:6,0:6:15:0,15,225	./.:0,0:0:0:0,0,0	./.:0,0:0:0:0,0,0	./.:0,0:0:0:0,0,0	./.:0,0:0:0:0,0,0	./.:1,0:1:0:0,0,0	./.:0,0:0:0:0,0,0	./.:1,0:1:0:0,0,0	./.:1,0:1:0:0,0,0	1/1:0,2:2:6:81,6,0	./.:0,0:0:0:0,0,0	0/0:1,0:1:3:0,3,38	./.:0,0:0:0:0,0,0	./.:1,0:1:0:0,0,0	0/0:4,0:4:12:0,12,112	./.:0,0:0:0:0,0,0	./.:0,0:0:0:0,0,0	./.:0,0:0:0:0,0,0	./.:0,0:0:0:0,0,0	./.:0,0:0:0:0,0,0	./.:0,0:0:0:0,0,0	./.:0,0:0:0:0,0,0	0/0:2,0:2:6:0,6,55	./.:0,0:0:0:0,0,0	./.:0,0:0:0:0,0,0	./.:0,0:0:0:0,0,0	./.:1,0:1:0:0,0,0	./.:0,0:0:0:0,0,0	./.:0,0:0:0:0,0,0
Chr1	30056395	.	G	A	4853.93	.	AC=54;AF=0.391;AN=138;BaseQRankSum=-4.310e-01;DP=410;ExcessHet=0.0000;FS=15.033;InbreedingCoeff=0.6342;MLEAC=56;MLEAF=0.406;MQ=60.00;MQRankSum=0.00;QD=33.48;ReadPosRankSum=0.524;SOR=0.997	GT:AD:DP:GQ:PL	1/1:0,5:5:15:196,15,0	1/1:0,3:3:9:123,9,0	0/0:10,0:10:27:0,27,405	0/0:5,0:5:15:0,15,175	0/0:3,0:3:9:0,9,118	0/0:1,0:1:3:0,3,26	0/0:6,0:6:18:0,18,206	./.:2,0:2:0:0,0,0	0/1:6,3:9:91:91,0,188	1/1:0,3:3:9:118,9,0	0/0:13,0:13:33:0,33,495	0/1:1,4:5:28:144,0,28	0/0:13,0:13:39:0,39,464	1/1:0,4:4:12:158,12,0	1/1:0,7:7:21:265,21,0	0/0:4,0:4:12:0,12,138	./.:0,0:0:0:0,0,0	0/0:6,0:6:18:0,18,189	0/0:1,0:1:3:0,3,24	0/1:3,4:7:85:138,0,85	1/1:0,2:2:6:73,6,0	0/0:10,0:10:30:0,30,360	1/1:0,4:4:12:157,12,0	0/0:1,0:1:3:0,3,38	0/0:1,0:1:3:0,3,39	0/0:3,0:3:9:0,9,98	0/0:1,0:1:3:0,3,33	1/1:0,4:4:12:150,12,0	0/1:3,2:5:62:62,0,105	1/1:0,7:7:21:280,21,0	0/0:4,0:4:12:0,12,140	0/0:4,0:4:12:0,12,134	0/0:4,0:4:12:0,12,127	0/0:5,0:5:12:0,12,180	1/1:0,2:2:6:82,6,0	./.:1,0:1:0:0,0,0	1/1:0,9:9:27:354,27,0	1/1:0,3:3:9:121,9,0	0/0:7,0:7:0:0,0,177	0/0:7,0:7:21:0,21,268	0/0:9,0:9:27:0,27,310	0/0:6,0:6:18:0,18,238	./.:0,0:0:0:0,0,0	0/0:4,0:4:12:0,12,152	0/0:12,0:12:33:0,33,495	0/0:9,0:9:27:0,27,329	0/0:2,0:2:6:0,6,78	0/0:4,0:4:12:0,12,146	1/1:0,3:3:9:113,9,0	1/1:0,3:3:9:115,9,0	1/1:0,5:5:15:173,15,0	1/1:0,7:7:21:256,21,0	1/1:0,6:6:18:238,18,0	1/1:0,6:6:18:239,18,0	0/0:4,0:4:12:0,12,152	0/0:7,0:7:18:0,18,270	0/0:6,0:6:18:0,18,221	1/1:0,6:6:18:244,18,0	0/0:8,0:8:24:0,24,237	1/1:0,2:2:6:82,6,0	0/0:5,0:5:15:0,15,146	0/1:1,2:3:33:74,0,33	1/1:0,3:3:9:116,9,0	0/1:2,3:5:60:104,0,60	0/0:10,0:10:30:0,30,390	0/0:3,0:3:9:0,9,84	0/0:4,0:4:12:0,12,135	1/1:0,10:10:30:364,30,0	0/0:3,0:3:9:0,9,101	1/1:0,4:4:12:156,12,0	1/1:0,3:3:9:121,9,0	0/0:10,0:10:30:0,30,385	0/0:1,0:1:3:0,3,34
Chr1	30056768	.	G	C	46.1	.	AC=1;AF=7.246e-03;AN=138;BaseQRankSum=-6.740e-01;DP=491;ExcessHet=0.0000;FS=3.979;InbreedingCoeff=0.3009;MLEAC=1;MLEAF=7.246e-03;MQ=60.00;MQRankSum=0.00;QD=9.22;ReadPosRankSum=-5.240e-01;SOR=2.245	GT:AD:DP:GQ:PL	0/0:8,0:8:21:0,21,315	0/0:3,0:3:9:0,9,115	0/0:7,0:7:21:0,21,213	0/0:8,0:8:21:0,21,315	0/0:7,0:7:15:0,15,225	./.:0,0:0:0:0,0,0	0/0:7,0:7:15:0,15,225	0/0:9,0:9:27:0,27,312	0/0:11,0:11:33:0,33,405	0/0:11,0:11:33:0,33,404	0/0:10,0:10:30:0,30,359	0/0:4,0:4:12:0,12,158	0/0:9,0:9:27:0,27,322	0/0:11,0:11:33:0,33,386	0/0:8,0:8:24:0,24,267	0/0:8,0:8:24:0,24,274	0/0:7,0:7:21:0,21,237	0/0:9,0:9:27:0,27,304	0/0:2,0:2:6:0,6,77	0/0:6,0:6:18:0,18,198	0/0:8,0:8:24:0,24,247	0/0:10,0:10:30:0,30,358	0/0:6,0:6:15:0,15,225	./.:0,0:0:0:0,0,0	0/0:4,0:4:12:0,12,145	0/0:1,0:1:3:0,3,40	0/0:4,0:4:12:0,12,123	0/0:2,0:2:6:0,6,58	0/0:7,0:7:21:0,21,259	0/0:6,0:6:18:0,18,234	0/0:11,0:11:24:0,24,360	0/0:1,0:1:3:0,3,40	0/0:11,0:11:33:0,33,363	0/1:3,2:5:64:64,0,105	0/0:3,0:3:9:0,9,116	./.:0,0:0:0:0,0,0	0/0:5,0:5:15:0,15,195	0/0:11,0:11:33:0,33,427	0/0:6,0:6:18:0,18,227	0/0:15,0:15:45:0,45,569	0/0:8,0:8:24:0,24,253	0/0:3,0:3:9:0,9,110	0/0:2,0:2:6:0,6,43	./.:0,0:0:0:0,0,0	0/0:7,0:7:21:0,21,189	0/0:11,0:11:33:0,33,282	0/0:4,0:4:12:0,12,148	0/0:2,0:2:6:0,6,72	0/0:11,0:11:33:0,33,385	0/0:5,0:5:15:0,15,208	0/0:11,0:11:33:0,33,369	0/0:13,0:13:39:0,39,440	0/0:10,0:10:21:0,21,315	0/0:9,0:9:24:0,24,360	0/0:6,0:6:18:0,18,218	0/0:2,0:2:6:0,6,73	0/0:6,0:6:18:0,18,188	0/0:8,0:8:24:0,24,291	0/0:9,0:9:27:0,27,367	0/0:6,0:6:12:0,12,180	0/0:6,0:6:15:0,15,225	0/0:8,0:8:24:0,24,266	0/0:7,0:7:21:0,21,243	0/0:4,0:4:12:0,12,156	0/0:10,0:10:30:0,30,356	0/0:10,0:10:24:0,24,360	0/0:8,0:8:21:0,21,315	0/0:7,0:7:21:0,21,245	0/0:5,0:5:15:0,15,163	0/0:5,0:5:12:0,12,180	0/0:11,0:11:33:0,33,426	0/0:5,0:5:15:0,15,191	0/0:11,0:11:33:0,33,403
Chr1	30056798	.	C	T	30.05	.	AC=1;AF=7.042e-03;AN=142;BaseQRankSum=-2.010e+00;DP=492;ExcessHet=0.0000;FS=0.000;InbreedingCoeff=0.1567;MLEAC=1;MLEAF=7.042e-03;MQ=60.00;MQRankSum=0.00;QD=3.00;ReadPosRankSum=-1.282e+00;SOR=0.368	GT:AD:DP:GQ:PL	0/0:7,0:7:21:0,21,275	0/0:3,0:3:9:0,9,115	0/0:10,0:10:30:0,30,334	0/0:7,0:7:21:0,21,275	0/0:4,0:4:12:0,12,146	./.:0,0:0:0:0,0,0	0/0:7,0:7:21:0,21,277	0/1:8,2:10:48:48,0,298	0/0:10,0:10:30:0,30,364	0/0:15,0:15:45:0,45,589	0/0:12,0:12:36:0,36,414	0/0:3,0:3:9:0,9,85	0/0:10,0:10:27:0,27,405	0/0:10,0:10:30:0,30,352	0/0:7,0:7:21:0,21,232	0/0:6,0:6:18:0,18,211	0/0:8,0:8:24:0,24,301	0/0:8,0:8:21:0,21,315	0/0:1,0:1:3:0,3,23	0/0:4,0:4:12:0,12,127	0/0:9,0:9:0:0,0,229	0/0:9,0:9:27:0,27,331	0/0:5,0:5:15:0,15,153	0/0:1,0:1:3:0,3,21	0/0:4,0:4:12:0,12,113	0/0:2,0:2:6:0,6,75	0/0:4,0:4:12:0,12,123	0/0:3,0:3:9:0,9,85	0/0:6,0:6:18:0,18,221	0/0:5,0:5:15:0,15,191	0/0:10,0:10:27:0,27,405	0/0:2,0:2:6:0,6,73	0/0:10,0:10:30:0,30,330	0/0:5,0:5:15:0,15,171	0/0:2,0:2:6:0,6,80	./.:0,0:0:0:0,0,0	0/0:5,0:5:15:0,15,186	0/0:12,0:12:36:0,36,471	0/0:7,0:7:21:0,21,267	0/0:15,0:15:45:0,45,532	0/0:9,0:9:27:0,27,302	0/0:2,0:2:6:0,6,77	0/0:3,0:3:9:0,9,86	0/0:1,0:1:3:0,3,35	0/0:5,0:5:15:0,15,139	0/0:11,0:11:30:0,30,450	0/0:4,0:4:12:0,12,148	0/0:4,0:4:12:0,12,107	0/0:13,0:13:39:0,39,392	0/0:8,0:8:24:0,24,305	0/0:10,0:10:30:0,30,355	0/0:9,0:9:27:0,27,322	0/0:13,0:13:39:0,39,440	0/0:9,0:9:27:0,27,327	0/0:7,0:7:21:0,21,211	0/0:4,0:4:12:0,12,158	0/0:6,0:6:18:0,18,232	0/0:6,0:6:15:0,15,225	0/0:12,0:12:36:0,36,401	0/0:4,0:4:12:0,12,152	0/0:6,0:6:15:0,15,225	0/0:7,0:7:21:0,21,271	0/0:7,0:7:21:0,21,222	0/0:5,0:5:15:0,15,184	0/0:7,0:7:21:0,21,252	0/0:11,0:11:33:0,33,422	0/0:4,0:4:12:0,12,141	0/0:10,0:10:27:0,27,405	0/0:5,0:5:15:0,15,163	0/0:3,0:3:9:0,9,113	0/0:13,0:13:33:0,33,495	0/0:5,0:5:15:0,15,191	0/0:9,0:9:27:0,27,329
Chr1	30057984	.	G	C	172.53	.	AC=4;AF=0.125;AN=32;DP=27;ExcessHet=0.0000;FS=0.000;InbreedingCoeff=0.3501;MLEAC=12;MLEAF=0.375;MQ=60.00;QD=26.75;SOR=3.258	GT:AD:DP:GQ:PL	./.:0,0:0:0:0,0,0	./.:0,0:0:0:0,0,0	./.:0,0:0:0:0,0,0	0/0:1,0:1:3:0,3,36	./.:0,0:0:0:0,0,0	./.:0,0:0:0:0,0,0	./.:0,0:0:0:0,0,0	./.:0,0:0:0:0,0,0	0/0:1,0:1:3:0,3,33	./.:0,0:0:0:0,0,0	./.:0,0:0:0:0,0,0	./.:0,0:0:0:0,0,0	./.:0,0:0:0:0,0,0	./.:0,0:0:0:0,0,0	./.:0,0:0:0:0,0,0	0/0:2,0:2:6:0,6,46	./.:0,0:0:0:0,0,0	0/0:1,0:1:3:0,3,34	./.:0,0:0:0:0,0,0	./.:0,0:0:0:0,0,0	./.:0,0:0:0:0,0,0	./.:0,0:0:0:0,0,0	./.:0,0:0:0:0,0,0	./.:0,0:0:0:0,0,0	./.:0,0:0:0:0,0,0	./.:0,0:0:0:0,0,0	./.:1,0:1:0:0,0,0	./.:0,0:0:0:0,0,0	./.:0,0:0:0:0,0,0	./.:0,0:0:0:0,0,0	./.:0,0:0:0:0,0,0	./.:0,0:0:0:0,0,0	0/0:2,0:2:6:0,6,49	./.:0,0:0:0:0,0,0	./.:1,0:1:0:0,0,0	./.:0,0:0:0:0,0,0	./.:0,0:0:0:0,0,0	./.:1,0:1:0:0,0,0	./.:0,0:0:0:0,0,0	0/0:1,0:1:3:0,3,37	0/0:1,0:1:3:0,3,31	./.:0,0:0:0:0,0,0	./.:0,0:0:0:0,0,0	0/0:1,0:1:3:0,3,31	0/0:2,0:2:6:0,6,49	./.:0,0:0:0:0,0,0	./.:0,0:0:0:0,0,0	./.:0,0:0:0:0,0,0	./.:0,0:0:0:0,0,0	./.:0,0:0:0:0,0,0	./.:0,0:0:0:0,0,0	./.:0,0:0:0:0,0,0	1/1:0,2:2:6:80,6,0	./.:0,0:0:0:0,0,0	./.:0,0:0:0:0,0,0	./.:0,0:0:0:0,0,0	0/0:1,0:1:3:0,3,38	./.:0,0:0:0:0,0,0	./.:0,0:0:0:0,0,0	./.:1,0:1:0:0,0,0	0/0:2,0:2:6:0,6,75	./.:0,0:0:0:0,0,0	./.:0,0:0:0:0,0,0	./.:0,0:0:0:0,0,0	0/0:2,0:2:6:0,6,53	./.:0,0:0:0:0,0,0	0/0:1,0:1:3:0,3,32	./.:0,0:0:0:0,0,0	./.:0,0:0:0:0,0,0	1/1:0,2:2:6:74,6,0	./.:0,0:0:0:0,0,0	./.:0,0:0:0:0,0,0	0/0:1,0:1:3:0,3,33
Chr1	30058540	.	G	C	120.94	.	AC=2;AF=0.200;AN=10;DP=11;ExcessHet=0.0000;FS=0.000;InbreedingCoeff=0.3365;MLEAC=12;MLEAF=1.00;MQ=60.00;QD=29.94;SOR=0.693	GT:AD:DP:GQ:PL	./.:0,0:0:0:0,0,0	1/1:0,2:2:6:85,6,0	./.:0,0:0:0:0,0,0	./.:0,0:0:0:0,0,0	./.:0,0:0:0:0,0,0	./.:0,0:0:0:0,0,0	./.:0,0:0:0:0,0,0	./.:0,0:0:0:0,0,0	./.:0,0:0:0:0,0,0	./.:0,0:0:0:0,0,0	./.:0,0:0:0:0,0,0	./.:1,0:1:0:0,0,0	./.:0,0:0:0:0,0,0	./.:0,0:0:0:0,0,0	./.:1,0:1:0:0,0,0	./.:0,0:0:0:0,0,0	./.:0,0:0:0:0,0,0	./.:0,0:0:0:0,0,0	./.:0,0:0:0:0,0,0	./.:0,0:0:0:0,0,0	./.:0,0:0:0:0,0,0	./.:0,0:0:0:0,0,0	./.:0,0:0:0:0,0,0	./.:0,0:0:0:0,0,0	./.:0,0:0:0:0,0,0	0/0:1,0:1:3:0,3,37	./.:0,0:0:0:0,0,0	./.:0,0:0:0:0,0,0	0/0:1,0:1:3:0,3,36	./.:1,0:1:0:0,0,0	./.:0,0:0:0:0,0,0	./.:0,0:0:0:0,0,0	./.:0,0:0:0:0,0,0	./.:0,0:0:0:0,0,0	./.:0,0:0:0:0,0,0	./.:0,0:0:0:0,0,0	./.:0,0:0:0:0,0,0	./.:0,0:0:0:0,0,0	./.:0,0:0:0:0,0,0	./.:0,0:0:0:0,0,0	./.:0,0:0:0:0,0,0	./.:0,0:0:0:0,0,0	./.:0,0:0:0:0,0,0	./.:0,0:0:0:0,0,0	./.:0,0:0:0:0,0,0	./.:0,0:0:0:0,0,0	./.:0,0:0:0:0,0,0	./.:0,0:0:0:0,0,0	./.:0,0:0:0:0,0,0	./.:0,0:0:0:0,0,0	./.:0,0:0:0:0,0,0	./.:0,0:0:0:0,0,0	./.:1,0:1:0:0,0,0	./.:0,0:0:0:0,0,0	./.:0,0:0:0:0,0,0	./.:0,0:0:0:0,0,0	./.:0,0:0:0:0,0,0	./.:0,0:0:0:0,0,0	./.:0,0:0:0:0,0,0	./.:0,0:0:0:0,0,0	./.:0,0:0:0:0,0,0	./.:0,0:0:0:0,0,0	./.:1,0:1:0:0,0,0	./.:0,0:0:0:0,0,0	./.:0,0:0:0:0,0,0	./.:0,0:0:0:0,0,0	0/0:1,0:1:3:0,3,39	./.:0,0:0:0:0,0,0	./.:0,0:0:0:0,0,0	./.:0,0:0:0:0,0,0	./.:0,0:0:0:0,0,0	0/0:1,0:1:3:0,3,37	./.:0,0:0:0:0,0,0
Chr1	30058676	.	A	T	17160.8	.	AC=56;AF=0.384;AN=146;BaseQRankSum=-1.902e+00;DP=1409;ExcessHet=0.0000;FS=0.000;InbreedingCoeff=0.7274;MLEAC=57;MLEAF=0.390;MQ=60.00;MQRankSum=0.00;QD=34.67;ReadPosRankSum=0.874;SOR=6.149	GT:AD:DP:GQ:PL	1/1:0,32:32:96:1264,96,0	1/1:0,11:11:33:444,33,0	0/0:33,0:33:99:0,99,1295	0/0:8,0:8:24:0,24,309	0/0:24,0:24:72:0,72,966	0/0:6,0:6:18:0,18,232	0/0:20,0:20:60:0,60,728	0/0:3,0:3:0:0,0,42	0/1:6,10:16:99:346,0,195	1/1:0,17:17:51:657,51,0	0/0:33,0:33:99:0,99,1327	1/1:0,11:11:33:440,33,0	0/0:25,0:25:75:0,75,987	1/1:0,12:12:36:460,36,0	1/1:0,15:15:45:579,45,0	0/0:14,0:14:42:0,42,522	1/1:0,22:22:66:830,66,0	0/0:14,0:14:42:0,42,488	0/1:4,3:7:96:96,0,141	0/1:11,8:19:99:251,0,390	1/1:0,12:12:36:407,36,0	0/0:17,0:17:51:0,51,661	1/1:0,17:17:51:661,51,0	0/0:1,0:1:3:0,3,34	0/0:24,0:24:72:0,72,985	0/0:25,0:25:72:0,72,1080	0/0:1,0:1:3:0,3,33	0/1:3,2:5:62:62,0,104	0/0:18,0:18:54:0,54,681	1/1:0,17:17:51:681,51,0	0/0:18,0:18:54:0,54,653	0/0:19,0:19:57:0,57,697	0/0:29,0:29:87:0,87,1137	0/0:24,0:24:72:0,72,936	1/1:0,27:27:81:1073,81,0	1/1:0,11:11:33:428,33,0	1/1:0,28:28:84:1079,84,0	1/1:0,10:10:30:398,30,0	0/0:30,0:30:90:0,90,1195	0/0:33,0:33:99:0,99,1325	0/0:14,0:14:42:0,42,528	0/0:30,0:30:90:0,90,1194	0/0:3,0:3:9:0,9,111	0/0:13,0:13:39:0,39,519	0/0:19,0:19:57:0,57,698	0/0:3,0:3:9:0,9,106	0/0:27,0:27:81:0,81,994	0/0:10,0:10:30:0,30,362	1/1:0,8:8:24:319,24,0	1/1:0,16:16:48:619,48,0	0/1:1,6:7:14:184,0,14	1/1:0,25:25:75:887,75,0	1/1:0,16:16:48:630,48,0	1/1:0,19:19:57:737,57,0	0/0:30,0:30:90:0,90,1135	0/0:24,0:24:72:0,72,868	0/0:20,0:20:60:0,60,722	1/1:0,15:15:45:602,45,0	0/0:20,0:20:60:0,60,735	1/1:0,3:3:9:119,9,0	0/0:30,0:30:90:0,90,1190	0/1:7,7:14:99:227,0,211	0/1:3,9:12:79:306,0,79	0/1:7,9:16:99:294,0,218	0/0:24,0:24:72:0,72,830	0/0:20,0:20:60:0,60,737	0/0:33,0:33:99:0,99,1312	1/1:0,20:20:60:797,60,0	0/0:24,0:24:72:0,72,828	1/1:0,14:14:42:541,42,0	1/1:0,21:21:63:841,63,0	0/0:27,0:27:81:0,81,1065	0/0:17,0:17:51:0,51,672
Chr1	30058973	.	C	G	118254	.	AC=57;AF=0.390;AN=146;BaseQRankSum=-5.032e+00;DP=6936;ExcessHet=0.0000;FS=85.612;InbreedingCoeff=0.7290;MLEAC=57;MLEAF=0.390;MQ=60.00;MQRankSum=0.00;QD=29.62;ReadPosRankSum=1.17;SOR=8.063	GT:AD:DP:GQ:PL	1/1:0,238:238:99:9318,715,0	1/1:0,163:163:99:6382,490,0	0/0:33,0:33:99:0,99,1295	0/0:36,0:36:99:0,108,1244	0/0:34,0:34:99:0,102,1291	0/0:43,0:43:99:0,120,1800	0/0:33,0:33:99:0,99,1203	0/1:100,41:141:99:1228,0,3516	0/1:195,66:261:99:1840,0,6745	1/1:0,96:96:99:3642,288,0	0/0:33,0:33:99:0,99,1327	0/1:23,85:108:99:3100,0,559	0/0:33,0:33:99:0,99,1251	1/1:0,87:87:99:3364,262,0	1/1:1,127:128:99:4782,350,0	0/0:33,0:33:99:0,99,1295	1/1:0,131:131:99:4941,394,0	0/0:34,0:34:99:0,102,1169	0/1:39,11:50:99:273,0,1328	0/1:87,32:119:99:889,0,2979	1/1:0,73:73:99:2552,219,0	0/0:33,0:33:99:0,99,1193	1/1:0,128:128:99:4946,384,0	0/0:36,0:36:99:0,105,1353	0/0:37,0:37:99:0,111,1448	0/0:33,0:33:99:0,99,1285	0/0:54,0:54:1:0,1,1658	0/1:92,43:135:99:1263,0,3109	0/0:43,0:43:99:0,101,1640	1/1:0,131:131:99:5205,394,0	0/0:46,0:46:99:0,120,1800	0/0:42,0:42:99:0,120,1800	0/0:33,0:33:99:0,99,1216	0/0:35,0:35:99:0,104,1237	1/1:1,102:103:99:4043,299,0	1/1:0,41:41:99:1583,123,0	1/1:0,128:128:99:4978,385,0	1/1:0,168:168:99:6618,506,0	0/0:33,0:33:99:0,99,1252	0/0:33,0:33:99:0,99,1325	0/0:40,0:40:99:0,120,1551	0/0:35,0:35:99:0,105,1242	0/0:39,0:39:99:0,111,1354	0/0:33,0:33:99:0,99,1116	0/0:33,0:33:99:0,99,1183	0/0:43,0:43:99:0,120,1800	0/0:33,0:33:99:0,99,1186	0/0:33,0:33:99:0,99,1099	1/1:0,66:66:99:2657,199,0	1/1:0,76:76:99:2937,229,0	1/1:0,50:50:99:1736,150,0	1/1:0,136:136:99:4843,409,0	1/1:0,122:122:99:4842,367,0	1/1:0,103:103:99:3973,310,0	0/0:33,0:33:99:0,99,1219	0/0:33,0:33:99:0,99,1243	0/0:37,0:37:99:0,111,1439	1/1:0,88:88:99:3554,265,0	0/0:38,0:38:99:0,114,1431	1/1:0,32:32:96:1240,96,0	0/0:36,0:36:99:0,108,1382	0/1:40,73:113:99:2515,0,1272	0/1:95,83:178:99:2637,0,3066	0/1:163,58:221:99:1585,0,5586	0/0:35,0:35:99:0,105,1234	0/0:34,0:34:99:0,102,1274	0/0:35,0:35:99:0,105,1381	1/1:0,124:124:99:4993,373,0	0/0:33,0:33:99:0,99,1195	1/1:0,128:128:99:4926,385,0	1/1:0,127:127:99:4972,382,0	0/0:33,0:33:99:0,99,1161	0/0:33,0:33:99:0,99,1209
Chr1	30059058	.	C	T	56848.8	.	AC=33;AF=0.226;AN=146;BaseQRankSum=10.98;DP=14891;ExcessHet=20.4884;FS=12.539;InbreedingCoeff=-0.2920;MLEAC=33;MLEAF=0.226;MQ=60.00;MQRankSum=0.00;QD=4.47;ReadPosRankSum=3.72;SOR=1.833	GT:AD:DP:GQ:PL	0/1:632,113:745:99:2345,0,20597	0/1:440,86:526:99:2047,0,14615	0/0:33,0:33:99:0,99,1295	0/0:36,0:36:99:0,108,1244	0/0:34,0:34:99:0,102,1291	0/0:43,0:43:99:0,120,1800	0/0:33,0:33:99:0,99,1203	0/1:270,48:318:99:1044,0,8757	0/1:488,68:556:99:1092,0,15375	0/1:313,103:416:99:2892,0,9718	0/0:33,0:33:99:0,99,1327	0/1:272,67:339:99:1781,0,8695	0/0:33,0:33:99:0,99,1251	0/1:287,60:347:99:1374,0,9312	0/1:403,85:488:99:1951,0,12854	0/0:33,0:33:99:0,99,1295	0/1:370,87:457:99:2048,0,11682	0/0:34,0:34:99:0,102,1169	0/1:80,10:90:99:139,0,2585	0/1:243,38:281:99:733,0,8061	0/1:218,41:259:99:730,0,6487	0/0:33,0:33:99:0,99,1193	0/1:340,86:426:99:2305,0,10654	0/0:36,0:36:99:0,105,1353	0/0:37,0:37:99:0,111,1448	0/0:33,0:33:99:0,99,1285	0/0:56,0:56:99:0,120,1800	0/1:232,27:259:99:319,0,7652	0/0:43,0:43:99:0,101,1640	0/1:376,97:473:99:2592,0,11971	0/0:46,0:46:99:0,120,1800	0/0:42,0:42:99:0,120,1800	0/0:33,0:33:99:0,99,1216	0/0:35,0:35:99:0,104,1237	0/1:303,77:380:99:2057,0,9578	0/1:124,29:153:99:714,0,4058	0/1:343,86:429:99:2271,0,11045	0/1:424,114:538:99:3146,0,13788	0/0:33,0:33:99:0,99,1252	0/0:33,0:33:99:0,99,1325	0/0:40,0:40:99:0,120,1551	0/0:35,0:35:99:0,105,1242	0/0:39,0:39:99:0,111,1354	0/0:33,0:33:99:0,99,1116	0/0:33,0:33:99:0,99,1183	0/0:43,0:43:99:0,120,1800	0/0:33,0:33:99:0,99,1186	0/0:33,0:33:99:0,99,1099	0/1:200,80:280:99:2470,0,6471	0/1:290,97:387:99:2685,0,9374	0/1:190,53:243:99:1174,0,5582	0/1:377,70:447:99:1275,0,11594	0/1:388,100:488:99:2643,0,11561	0/1:330,96:426:99:2624,0,10417	0/0:33,0:33:99:0,99,1219	0/0:33,0:33:99:0,99,1243	0/0:37,0:37:99:0,111,1439	0/1:258,84:342:99:2458,0,7983	0/0:38,0:38:99:0,114,1431	0/1:123,29:152:99:742,0,3968	0/0:36,0:36:99:0,108,1382	0/1:243,59:302:99:1546,0,7959	0/1:371,62:433:99:1155,0,11736	0/1:378,32:410:89:89,0,12335	0/0:35,0:35:99:0,105,1234	0/0:34,0:34:99:0,102,1274	0/0:35,0:35:99:0,105,1381	0/1:357,96:453:99:2658,0,11459	0/0:33,0:33:99:0,99,1195	0/1:344,82:426:99:1984,0,11262	0/1:379,78:457:99:1855,0,12436	0/0:33,0:33:99:0,99,1161	0/0:33,0:33:99:0,99,1209
Chr1	30059095	.	C	T	1144.9	.	AC=16;AF=0.235;AN=68;BaseQRankSum=0.967;DP=4790;ExcessHet=0.0004;FS=7.453;InbreedingCoeff=0.2852;MLEAC=39;MLEAF=0.574;MQ=60.00;MQRankSum=0.00;QD=34.69;ReadPosRankSum=0.00;SOR=3.334	GT:AD:DP:GQ:PL	0/0:3,0:3:0:0,0,40	0/0:6,0:6:18:0,18,244	0/0:2,0:2:6:0,6,74	./.:0,0:0:0:0,0,0	./.:2,0:2:0:0,0,0	./.:0,0:0:0:0,0,0	0/0:2,0:2:6:0,6,49	./.:0,0:0:0:0,0,0	0/0:5,0:5:0:0,0,89	0/0:3,0:3:0:0,0,40	0/1:2,2:4:69:69,0,69	./.:2,0:2:0:0,0,0	./.:0,0:0:0:0,0,0	./.:0,0:0:0:0,0,0	./.:0,0:0:0:0,0,0	./.:0,0:0:0:0,0,0	0/1:1,2:3:29:73,0,29	./.:0,0:0:0:0,0,0	./.:0,0:0:0:0,0,0	./.:0,0:0:0:0,0,0	./.:0,0:0:0:0,0,0	0/0:2,0:2:0:0,0,16	0/0:3,0:3:0:0,0,37	./.:0,0:0:0:0,0,0	./.:0,0:0:0:0,0,0	./.:0,0:0:0:0,0,0	./.:0,0:0:0:0,0,0	./.:0,0:0:0:0,0,0	./.:0,0:0:0:0,0,0	0/1:2,2:4:38:72,0,38	1/1:0,2:2:6:83,6,0	./.:0,0:0:0:0,0,0	0/0:3,0:3:0:0,0,8	./.:2,0:2:0:0,0,1	./.:2,0:2:0:0,0,0	./.:0,0:0:0:0,0,0	./.:0,0:0:0:0,0,0	0/0:1,0:1:3:0,3,38	./.:0,0:0:0:0,0,0	0/0:2,0:2:6:0,6,75	1/1:0,3:3:9:121,9,0	0/0:4,0:4:0:0,0,81	./.:0,0:0:0:0,0,0	0/0:3,0:3:0:0,0,37	0/0:6,0:6:0:0,0,126	0/0:1,0:1:3:0,3,36	./.:0,0:0:0:0,0,0	./.:0,0:0:0:0,0,0	./.:4,0:4:0:0,0,0	0/0:4,0:4:12:0,12,148	./.:0,0:0:0:0,0,0	0/0:2,0:2:6:0,6,67	0/0:6,0:6:18:0,18,221	./.:0,0:0:0:0,0,0	0/0:1,0:1:3:0,3,37	./.:0,0:0:0:0,0,0	1/1:0,3:3:9:121,9,0	0/0:1,0:1:3:0,3,38	./.:2,0:2:0:0,0,0	0/0:1,0:1:3:0,3,36	./.:0,0:0:0:0,0,0	./.:0,0:0:0:0,0,0	./.:0,0:0:0:0,0,0	1/1:0,4:4:12:165,12,0	1/1:0,5:5:15:203,15,0	0/0:4,0:4:0:0,0,50	1/1:0,2:2:6:81,6,0	0/1:1,2:3:31:74,0,31	./.:0,0:0:0:0,0,0	0/0:4,0:4:12:0,12,145	0/0:2,0:2:6:0,6,74	./.:2,0:2:0:0,0,0	./.:0,0:0:0:0,0,0
Chr1	30059148	.	A	AG	432.91	.	AC=8;AF=0.160;AN=50;DP=47;ExcessHet=0.0000;FS=0.000;InbreedingCoeff=0.3675;MLEAC=20;MLEAF=0.400;MQ=60.00;QD=30.08;SOR=0.859	GT:AD:DP:GQ:PL	0/0:1,0:1:3:0,3,38	0/0:2,0:2:0:0,0,16	0/0:2,0:2:3:0,3,45	./.:0,0:0:0:0,0,0	0/0:1,0:1:3:0,3,35	./.:0,0:0:0:0,0,0	0/0:1,0:1:3:0,3,34	./.:0,0:0:0:0,0,0	./.:0,0:0:0:0,0,0	./.:0,0:0:0:0,0,0	0/0:3,0:3:9:0,9,86	./.:0,0:0:0:0,0,0	./.:0,0:0:0:0,0,0	./.:0,0:0:0:0,0,0	./.:0,0:0:0:0,0,0	./.:0,0:0:0:0,0,0	./.:0,0:0:0:0,0,0	./.:0,0:0:0:0,0,0	./.:0,0:0:0:0,0,0	./.:0,0:0:0:0,0,0	./.:0,0:0:0:0,0,0	./.:0,0:0:0:0,0,0	0/0:2,0:2:3:0,3,45	./.:0,0:0:0:0,0,0	./.:0,0:0:0:0,0,0	./.:0,0:0:0:0,0,0	./.:0,0:0:0:0,0,0	./.:0,0:0:0:0,0,0	./.:0,0:0:0:0,0,0	./.:0,0:0:0:0,0,0	./.:0,0:0:0:0,0,0	./.:0,0:0:0:0,0,0	0/0:2,0:2:6:0,6,49	0/0:1,0:1:3:0,3,36	./.:0,0:0:0:0,0,0	./.:0,0:0:0:0,0,0	./.:0,0:0:0:0,0,0	./.:0,0:0:0:0,0,0	0/0:1,0:1:3:0,3,37	0/0:2,0:2:6:0,6,40	./.:0,0:0:0:0,0,0	0/0:3,0:3:9:0,9,102	./.:0,0:0:0:0,0,0	0/0:2,0:2:6:0,6,74	0/0:2,0:2:6:0,6,61	0/0:1,0:1:3:0,3,36	./.:0,0:0:0:0,0,0	./.:0,0:0:0:0,0,0	./.:0,0:0:0:0,0,0	1/1:0,2:2:6:75,6,0	./.:0,0:0:0:0,0,0	1/1:0,3:3:9:112,9,0	1/1:0,4:4:12:150,12,0	./.:0,0:0:0:0,0,0	0/0:1,0:1:3:0,3,37	./.:0,0:0:0:0,0,0	./.:0,0:0:0:0,0,0	0/0:1,0:1:3:0,3,38	0/0:1,0:1:3:0,3,38	./.:0,0:0:0:0,0,0	./.:0,0:0:0:0,0,0	./.:0,0:0:0:0,0,0	./.:0,0:0:0:0,0,0	./.:0,0:0:0:0,0,0	./.:0,0:0:0:0,0,0	0/0:2,0:2:6:0,6,63	./.:0,0:0:0:0,0,0	1/1:0,2:2:6:75,6,0	./.:0,0:0:0:0,0,0	0/0:2,0:2:3:0,3,45	./.:0,0:0:0:0,0,0	0/0:2,0:2:6:0,6,69	./.:0,0:0:0:0,0,0
Chr1	30059208	.	T	C	12432.5	.	AC=28;AF=0.192;AN=146;BaseQRankSum=4.90;DP=7209;ExcessHet=13.9802;FS=29.131;InbreedingCoeff=-0.2373;MLEAC=28;MLEAF=0.192;MQ=60.00;MQRankSum=0.00;QD=3.85;ReadPosRankSum=-6.790e-01;SOR=3.758	GT:AD:DP:GQ:PL	0/1:151,28:179:99:615,0,5256	0/1:102,34:136:99:1007,0,3638	0/0:71,0:71:99:0,120,1800	0/0:57,0:57:99:0,120,1800	0/0:56,0:56:99:0,120,1800	0/0:48,0:48:99:0,120,1800	0/0:55,0:55:99:0,120,1800	0/1:75,12:87:99:242,0,2688	0/1:124,18:142:99:322,0,4404	0/1:97,25:122:99:622,0,3300	0/0:56,0:56:99:0,120,1800	0/1:89,14:103:99:283,0,3093	0/0:55,0:55:99:0,120,1800	0/1:83,13:96:99:240,0,2853	0/1:114,32:146:99:851,0,3809	0/0:57,0:57:99:0,120,1800	0/1:94,22:116:99:518,0,3125	0/0:51,0:51:99:0,120,1800	0/0:47,0:47:99:0,120,1800	0/0:51,0:51:99:0,106,1800	0/1:76,12:88:99:165,0,2445	0/0:52,0:52:99:0,120,1800	0/1:89,21:110:99:528,0,3117	0/0:49,0:49:99:0,120,1800	0/0:49,0:49:99:0,120,1800	0/0:52,0:52:99:0,120,1800	0/0:60,3:63:62:0,62,2129	0/0:86,6:92:31:0,31,3029	0/0:57,0:57:99:0,120,1800	0/1:97,29:126:99:842,0,3312	0/0:49,0:49:99:0,120,1800	0/0:58,0:58:99:0,120,1800	0/0:54,0:54:99:0,120,1800	0/0:54,0:54:99:0,120,1800	0/1:111,11:122:93:93,0,3903	0/1:58,7:65:89:89,0,1993	0/1:105,14:119:99:203,0,3722	0/1:114,29:143:99:787,0,4062	0/0:57,0:57:99:0,120,1800	0/0:57,0:57:99:0,120,1800	0/0:59,0:59:99:0,120,1800	0/0:60,0:60:99:0,120,1800	0/0:52,0:52:99:0,119,1800	0/0:53,0:53:99:0,120,1800	0/0:62,0:62:99:0,120,1800	0/0:56,0:56:99:0,120,1800	0/0:50,0:50:99:0,120,1800	0/0:51,0:51:99:0,120,1800	0/1:83,20:103:99:523,0,2890	0/1:91,27:118:99:720,0,3099	0/1:80,12:92:99:150,0,2433	0/0:67,0:67:99:0,120,1800	0/1:135,26:161:99:584,0,4762	0/1:106,20:126:99:425,0,3735	0/0:53,0:53:99:0,120,1800	0/0:54,0:54:99:0,120,1800	0/0:58,0:58:99:0,120,1800	0/1:100,25:125:99:673,0,3477	0/0:61,0:61:99:0,120,1800	0/1:58,8:66:99:132,0,2064	0/0:55,0:55:99:0,120,1800	0/1:83,9:92:96:96,0,2936	0/1:98,15:113:99:258,0,3370	0/1:94,14:108:99:241,0,3233	0/0:58,0:58:99:0,120,1800	0/0:58,0:58:99:0,120,1800	0/0:63,0:63:99:0,120,1800	0/1:93,25:118:99:690,0,3305	0/0:55,0:55:99:0,120,1800	0/1:85,24:109:99:634,0,2931	0/0:58,0:58:99:0,120,1800	0/0:66,0:66:99:0,120,1800	0/0:55,0:55:99:0,120,1800
Chr1	30059247	.	G	T	93156.9	.	AC=33;AF=0.226;AN=146;BaseQRankSum=7.42;DP=10887;ExcessHet=20.4884;FS=22.628;InbreedingCoeff=-0.3016;MLEAC=34;MLEAF=0.233;MQ=60.00;MQRankSum=0.00;QD=14.32;ReadPosRankSum=0.330;SOR=1.867	GT:AD:DP:GQ:PGT:PID:PL:PS	0/1:142,183:325:99:.:.:6410,0,4378	0/1:139,110:249:99:.:.:3791,0,4560	0/0:71,0:71:99:.:.:0,120,1800	0/0:57,0:57:99:.:.:0,120,1800	0/0:56,0:56:99:.:.:0,120,1800	0/0:48,0:48:99:.:.:0,120,1800	0/0:55,0:55:99:.:.:0,120,1800	0/1:144,41:185:99:.:.:1136,0,5002	0/1:185,69:254:99:.:.:2063,0,6433	0/1:123,100:223:99:.:.:3296,0,3878	0/0:56,0:56:99:.:.:0,120,1800	0/1:112,64:176:99:.:.:2091,0,3798	0/0:55,0:55:99:.:.:0,120,1800	0/1:97,91:188:99:.:.:3055,0,3014	0/1:131,124:255:99:.:.:4240,0,3981	0/0:57,0:57:99:.:.:0,120,1800	0/1:111,90:201:99:.:.:2888,0,3489	0/0:51,0:51:99:.:.:0,120,1800	0/1:54,19:73:99:.:.:557,0,1742	0/1:109,42:151:99:.:.:1277,0,3656	0/1:66,62:128:99:.:.:1894,0,1879	0/0:52,0:52:99:.:.:0,120,1800	0/1:121,87:208:99:.:.:2929,0,3874	0/0:49,0:49:99:.:.:0,120,1800	0/0:49,0:49:99:.:.:0,120,1800	0/0:52,0:52:99:.:.:0,120,1800	0/0:78,6:84:0:.:.:0,0,2651	0/1:95,40:135:99:.:.:1216,0,3259	0/0:226,0:226:3:.:.:0,3,7137	0/1:137,100:237:99:.:.:3430,0,4461	0/0:49,0:49:99:.:.:0,120,1800	0/0:58,0:58:99:.:.:0,120,1800	0/0:54,0:54:99:.:.:0,120,1800	0/0:54,0:54:99:.:.:0,120,1800	0/1:93,109:202:99:.:.:3952,0,2932	0/1:43,39:82:99:.:.:1365,0,1443	0/1:104,119:223:99:.:.:4230,0,3327	0/1:134,130:264:99:.:.:4647,0,4305	0/0:57,0:57:99:.:.:0,120,1800	0/0:57,0:57:99:.:.:0,120,1800	0/0:59,0:59:99:.:.:0,120,1800	0/0:60,0:60:99:.:.:0,120,1800	0/0:52,0:52:99:.:.:0,119,1800	0/0:53,0:53:99:.:.:0,120,1800	0/0:62,0:62:99:.:.:0,120,1800	0/0:56,0:56:99:.:.:0,120,1800	0/0:50,0:50:99:.:.:0,120,1800	0/0:51,0:51:99:.:.:0,120,1800	0/1:108,66:174:99:.:.:2202,0,3577	0/1:124,97:221:99:.:.:3205,0,3995	0/1:93,67:160:99:.:.:1944,0,2679	0/1:76,103:179:99:.:.:3357,0,2297	0/1:133,134:267:99:.:.:4631,0,4152	0/1:133,100:233:99:.:.:3328,0,4374	0/0:53,0:53:99:.:.:0,120,1800	0/0:54,0:54:99:.:.:0,120,1800	0/0:58,0:58:99:.:.:0,120,1800	0/1:116,99:215:99:.:.:3458,0,3696	0/0:61,0:61:99:.:.:0,120,1800	0/1:44,51:95:99:.:.:1786,0,1369	0/0:55,0:55:99:.:.:0,120,1800	0/1:122,57:179:99:.:.:1830,0,4134	0/1:130,76:206:99:.:.:2385,0,4151	0/1:157,44:201:99:.:.:1155,0,5353	0/0:58,0:58:99:.:.:0,120,1800	0/0:58,0:58:99:.:.:0,120,1800	0/0:63,0:63:99:.:.:0,120,1800	0/1:129,90:219:99:.:.:3102,0,4198	0/0:55,0:55:99:.:.:0,120,1800	0/1:123,95:218:99:.:.:3115,0,4069	0|1:87,92:179:99:0|1:30059247_G_T:3275,0,2944:30059247	0/0:66,0:66:99:.:.:0,120,1800	0/0:55,0:55:99:.:.:0,120,1800
Chr1	30059351	.	A	C	180.48	.	AC=4;AF=0.053;AN=76;DP=96;ExcessHet=0.0000;FS=0.000;InbreedingCoeff=0.3770;MLEAC=5;MLEAF=0.066;MQ=60.00;QD=33.61;SOR=1.981	GT:AD:DP:GQ:PL	1/1:0,3:3:9:122,9,0	./.:0,0:0:0:0,0,0	0/0:9,0:9:27:0,27,309	0/0:5,0:5:15:0,15,167	0/0:2,0:2:6:0,6,75	./.:0,0:0:0:0,0,0	./.:0,0:0:0:0,0,0	0/0:3,0:3:9:0,9,83	0/0:1,0:1:3:0,3,34	./.:0,0:0:0:0,0,0	0/0:1,0:1:3:0,3,20	./.:0,0:0:0:0,0,0	0/0:1,0:1:3:0,3,36	./.:0,0:0:0:0,0,0	1/1:0,2:2:6:81,6,0	0/0:5,0:5:12:0,12,180	./.:0,0:0:0:0,0,0	0/0:1,0:1:3:0,3,37	./.:0,0:0:0:0,0,0	0/0:2,0:2:6:0,6,76	./.:0,0:0:0:0,0,0	./.:0,0:0:0:0,0,0	./.:1,0:1:0:0,0,0	./.:0,0:0:0:0,0,0	0/0:2,0:2:6:0,6,45	0/0:2,0:2:6:0,6,45	0/0:1,0:1:3:0,3,32	./.:0,0:0:0:0,0,0	0/0:2,0:2:6:0,6,58	./.:0,0:0:0:0,0,0	./.:0,0:0:0:0,0,0	./.:0,0:0:0:0,0,0	0/0:6,0:6:15:0,15,225	0/0:1,0:1:3:0,3,16	./.:0,0:0:0:0,0,0	./.:0,0:0:0:0,0,0	./.:0,0:0:0:0,0,0	./.:0,0:0:0:0,0,0	0/0:2,0:2:6:0,6,61	0/0:1,0:1:3:0,3,35	0/0:2,0:2:6:0,6,69	0/0:1,0:1:3:0,3,36	0/0:1,0:1:3:0,3,41	0/0:2,0:2:6:0,6,74	0/0:1,0:1:3:0,3,38	0/0:6,0:6:18:0,18,197	0/0:1,0:1:3:0,3,37	0/0:3,0:3:9:0,9,100	./.:1,0:1:0:0,0,0	./.:0,0:0:0:0,0,0	./.:0,0:0:0:0,0,0	./.:1,0:1:0:0,0,0	./.:0,0:0:0:0,0,0	./.:0,0:0:0:0,0,0	./.:0,0:0:0:0,0,0	0/0:3,0:3:9:0,9,100	0/0:1,0:1:3:0,3,38	./.:0,0:0:0:0,0,0	0/0:5,0:5:12:0,12,180	./.:0,0:0:0:0,0,0	0/0:2,0:2:6:0,6,58	./.:0,0:0:0:0,0,0	0/0:1,0:1:3:0,3,36	0/0:1,0:1:3:0,3,36	0/0:2,0:2:6:0,6,56	0/0:3,0:3:9:0,9,112	0/0:1,0:1:3:0,3,37	./.:0,0:0:0:0,0,0	./.:0,0:0:0:0,0,0	./.:0,0:0:0:0,0,0	./.:0,0:0:0:0,0,0	0/0:3,0:3:9:0,9,112	./.:0,0:0:0:0,0,0
Chr1	30059676	.	T	C	80.4	.	AC=2;AF=0.014;AN=146;BaseQRankSum=3.38;DP=4515;ExcessHet=0.0301;FS=28.579;InbreedingCoeff=-0.0138;MLEAC=2;MLEAF=0.014;MQ=60.00;MQRankSum=0.00;QD=0.46;ReadPosRankSum=1.79;SOR=7.068	GT:AD:DP:GQ:PL	0/0:59,0:59:99:0,120,1800	0/0:58,0:58:99:0,120,1800	0/0:58,0:58:99:0,120,1800	0/0:59,0:59:99:0,120,1800	0/0:52,0:52:99:0,120,1800	0/0:49,0:49:99:0,120,1800	0/0:52,0:52:99:0,115,1800	0/0:82,0:82:77:0,77,2901	0/0:57,0:57:99:0,120,1800	0/0:71,0:71:93:0,93,2516	0/0:58,0:58:99:0,120,1800	0/0:82,0:82:76:0,76,2861	0/0:51,0:51:99:0,120,1800	0/0:67,4:71:51:0,51,2449	0/0:85,5:90:67:0,67,3001	0/0:58,0:58:99:0,120,1800	0/0:94,0:94:84:0,84,3213	0/0:53,0:53:99:0,120,1800	0/0:42,0:42:99:0,108,1800	0/0:47,0:47:99:0,120,1800	0/0:50,0:50:99:0,120,1800	0/0:57,0:57:99:0,120,1800	0/1:69,6:75:22:22,0,2433	0/0:50,0:50:99:0,120,1800	0/0:49,0:49:99:0,108,1800	0/0:42,0:42:99:0,99,1485	0/0:51,0:51:99:0,120,1800	0/0:66,4:70:44:0,44,2394	0/0:49,0:49:99:0,120,1800	0/0:55,0:55:99:0,119,1800	0/0:54,0:54:99:0,120,1800	0/0:51,0:51:99:0,102,1530	0/0:59,0:59:99:0,99,1485	0/0:51,0:51:99:0,120,1800	0/0:52,0:52:99:0,110,1800	0/0:49,0:49:99:0,106,1800	0/0:49,0:49:99:0,106,1800	0/1:89,9:98:90:90,0,3303	0/0:50,0:50:99:0,102,1530	0/0:59,0:59:99:0,120,1800	0/0:53,0:53:99:0,120,1800	0/0:57,0:57:99:0,120,1800	0/0:54,0:54:99:0,120,1800	0/0:61,0:61:99:0,120,1800	0/0:53,0:53:99:0,120,1800	0/0:74,0:74:99:0,120,1800	0/0:55,0:55:99:0,120,1800	0/0:54,0:54:99:0,120,1800	0/0:65,4:69:38:0,38,2445	0/0:70,0:70:88:0,88,2403	0/0:66,4:70:64:0,64,2114	0/0:56,0:56:99:0,120,1800	0/0:52,0:52:99:0,120,1800	0/0:53,0:53:99:0,112,1800	0/0:55,0:55:99:0,120,1800	0/0:45,0:45:99:0,105,1575	0/0:50,0:50:99:0,120,1800	0/0:59,0:59:92:0,92,2187	0/0:59,0:59:99:0,120,1800	0/0:67,0:67:75:0,75,2209	0/0:50,0:50:99:0,120,1800	0/0:71,4:75:56:0,56,2621	0/0:55,0:55:99:0,120,1800	0/0:48,0:48:99:0,114,1710	0/0:53,0:53:99:0,119,1800	0/0:50,0:50:99:0,120,1800	0/0:59,0:59:99:0,120,1800	0/0:56,0:56:99:0,120,1800	0/0:46,0:46:99:0,108,1620	0/0:54,0:54:99:0,120,1800	0/0:56,0:56:99:0,115,1800	0/0:53,0:53:99:0,120,1800	0/0:55,0:55:99:0,120,1800
Chr1	30059730	.	A	C	41346.8	.	AC=33;AF=0.226;AN=146;BaseQRankSum=0.442;DP=7189;ExcessHet=20.4884;FS=9.876;InbreedingCoeff=-0.2920;MLEAC=33;MLEAF=0.226;MQ=60.00;MQRankSum=0.00;QD=8.57;ReadPosRankSum=1.54;SOR=2.413	GT:AD:DP:GQ:PL	0/1:200,65:265:99:1732,0,6910	0/1:161,60:221:99:1764,0,5721	0/0:42,0:42:99:0,117,1755	0/0:59,0:59:99:0,120,1800	0/0:38,0:38:99:0,108,1620	0/0:36,0:36:99:0,102,1530	0/0:37,0:37:99:0,106,1415	0/1:92,29:121:99:795,0,3245	0/1:133,35:168:99:863,0,4772	0/1:93,47:140:99:1433,0,3092	0/0:44,0:44:99:0,120,1800	0/1:95,50:145:99:1566,0,3271	0/0:34,0:34:99:0,102,1333	0/1:96,44:140:99:1286,0,3161	0/1:116,47:163:99:1370,0,3885	0/0:35,0:35:99:0,102,1401	0/1:133,29:162:99:628,0,4471	0/0:33,0:33:99:0,99,1331	0/1:29,4:33:61:61,0,1016	0/1:58,14:72:99:345,0,1975	0/1:101,25:126:99:554,0,3162	0/0:42,0:42:99:0,114,1658	0/1:103,55:158:99:1675,0,3453	0/0:37,0:37:99:0,105,1350	0/0:35,0:35:99:0,99,1485	0/0:42,0:42:99:0,99,1485	0/0:41,0:41:99:0,114,1710	0/1:71,10:81:99:156,0,2462	0/0:41,0:41:99:0,99,1485	0/1:117,67:184:99:2123,0,4014	0/0:35,0:35:99:0,99,1316	0/0:51,0:51:99:0,102,1530	0/0:43,0:43:99:0,120,1800	0/0:37,0:37:99:0,111,1358	0/1:98,44:142:99:1337,0,3422	0/1:43,14:57:99:382,0,1515	0/1:104,84:188:99:2770,0,3555	0/1:133,66:199:99:2048,0,4638	0/0:50,0:50:99:0,102,1530	0/0:43,0:43:99:0,120,1800	0/0:37,0:37:99:0,111,1410	0/0:34,0:34:99:0,102,1301	0/0:35,0:35:99:0,99,1473	0/0:36,0:36:99:0,108,1415	0/0:34,0:34:99:0,99,1485	0/0:41,0:41:99:0,120,1728	0/0:50,0:50:99:0,120,1800	0/0:40,0:40:99:0,114,1710	0/1:82,63:145:99:2075,0,2729	0/1:106,53:159:99:1583,0,3546	0/1:88,30:118:99:749,0,2714	0/1:120,57:177:99:1610,0,3805	0/1:124,43:167:99:1188,0,4234	0/1:138,85:223:99:2688,0,4689	0/0:34,0:34:99:0,102,1355	0/0:45,0:45:99:0,105,1575	0/0:40,0:40:99:0,100,1572	0/1:72,44:116:99:1418,0,2458	0/0:37,0:37:99:0,102,1530	0/1:72,12:84:99:215,0,2412	0/0:34,0:34:99:0,99,1485	0/1:92,37:129:99:1049,0,3225	0/1:100,35:135:99:958,0,3397	0/1:101,24:125:99:564,0,3581	0/0:45,0:45:99:0,120,1800	0/0:33,0:33:99:0,99,1367	0/0:35,0:35:99:0,105,1343	0/1:100,62:162:99:1987,0,3441	0/0:46,0:46:99:0,108,1620	0/1:109,42:151:99:1195,0,3641	0/1:123,45:168:99:1269,0,4315	0/0:53,0:53:99:0,120,1800	0/0:42,0:42:99:0,109,1673
Chr1	30059782	.	T	TC	581972	.	AC=146;AF=1.00;AN=146;BaseQRankSum=0.290;DP=18612;ExcessHet=0.0000;FS=0.000;InbreedingCoeff=-0.0000;MLEAC=146;MLEAF=1.00;MQ=60.00;MQRankSum=0.00;QD=25.08;ReadPosRankSum=0.036;SOR=0.523	GT:AD:DP:GQ:PL	1/1:0,498:501:99:18732,1507,0	1/1:0,394:394:99:14738,1185,0	1/1:0,307:307:99:11446,924,0	1/1:0,254:254:99:9492,764,0	1/1:0,153:153:99:5706,460,0	1/1:0,40:40:99:1495,120,0	1/1:0,156:156:99:5831,469,0	1/1:0,212:212:99:7897,637,0	1/1:0,315:315:99:11791,947,0	1/1:0,257:257:99:9604,773,0	1/1:0,209:209:99:7809,629,0	1/1:0,232:232:99:8677,698,0	1/1:0,135:135:99:5048,407,0	1/1:0,219:219:99:8152,656,0	1/1:0,256:256:99:9536,768,0	1/1:0,160:160:99:5968,481,0	1/1:0,276:276:99:10287,829,0	1/1:0,174:174:99:6507,523,0	1/1:1,35:36:98:1297,98,0	1/1:0,134:134:99:5007,403,0	1/1:0,188:190:99:7040,571,0	1/1:0,222:222:99:8290,668,0	1/1:2,292:296:99:10312,865,0	1/1:0,65:65:99:2420,195,0	1/1:0,157:157:99:5867,472,0	1/1:0,154:154:99:5743,463,0	1/1:0,90:90:99:3364,271,0	1/1:0,149:149:99:5568,448,0	1/1:0,253:253:99:9456,761,0	1/1:2,329:331:99:11792,972,0	1/1:0,168:168:99:6282,505,0	1/1:2,200:204:99:7210,564,0	1/1:0,286:286:99:10663,860,0	1/1:0,190:192:99:7132,575,0	1/1:0,239:239:99:8922,719,0	1/1:0,86:86:99:3214,258,0	1/1:0,329:329:99:12289,989,0	1/1:0,349:349:99:13013,1049,0	1/1:0,169:169:99:6317,508,0	1/1:0,211:211:99:7851,633,0	1/1:0,202:202:99:7540,608,0	1/1:0,119:119:99:4448,358,0	1/1:0,56:56:99:2092,168,0	1/1:0,189:189:99:7059,568,0	1/1:0,242:242:99:9027,728,0	1/1:0,217:217:99:8100,653,0	1/1:0,162:162:99:6053,487,0	1/1:1,129:130:99:4777,379,0	1/1:0,236:236:99:8775,708,0	1/1:2,250:252:99:8847,707,0	1/1:0,198:198:99:7370,595,0	1/1:3,293:296:99:10009,828,0	1/1:0,325:325:99:12161,977,0	1/1:0,333:336:99:12558,1011,0	1/1:0,225:225:99:8409,677,0	1/1:0,196:196:99:7305,589,0	1/1:0,197:197:99:7356,592,0	1/1:0,214:214:99:7990,644,0	1/1:1,242:243:99:8363,716,0	1/1:0,124:124:99:4626,373,0	1/1:0,203:203:99:7577,610,0	1/1:0,200:200:99:7467,601,0	1/1:0,241:241:99:9010,726,0	1/1:0,219:219:99:8152,657,0	1/1:0,187:187:99:6988,562,0	1/1:0,146:146:99:5451,439,0	1/1:0,235:235:99:8775,707,0	1/1:0,284:284:99:10603,854,0	1/1:0,223:223:99:8310,670,0	1/1:1,282:283:99:10524,815,0	1/1:0,285:285:99:10647,856,0	1/1:2,312:314:99:10907,919,0	1/1:0,140:140:99:5231,421,0
Chr1	30059885	.	C	G,A	1412.08	.	AC=15,2;AF=0.163,0.022;AN=92;BaseQRankSum=0.967;DP=901;ExcessHet=0.0583;FS=1.165;InbreedingCoeff=0.1640;MLEAC=32,3;MLEAF=0.348,0.033;MQ=60.00;MQRankSum=0.00;QD=24.77;ReadPosRankSum=0.674;SOR=0.969	GT:AD:DP:GQ:PL	0/0:4,0,0:4:12:0,12,152,12,152,152	0/0:6,0,0:6:0:0,0,136,0,136,136	0/0:5,0,0:5:0:0,0,63,0,63,63	0/0:2,0,0:2:6:0,6,76,6,76,76	0/0:1,0,0:1:3:0,3,34,3,34,34	./.:1,0,0:1:0:0,0,0,0,0,0	./.:0,0,0:0:0:0,0,0,0,0,0	./.:0,0,0:0:0:0,0,0,0,0,0	0/1:3,4,0:7:99:144,0,101,153,113,266	0/0:2,0,0:2:6:0,6,72,6,72,72	0/1:1,2,0:3:32:73,0,32,76,38,114	0/0:1,0,0:1:3:0,3,22,3,22,22	0/0:2,0,0:2:3:0,3,45,3,45,45	0/0:1,0,0:1:3:0,3,36,3,36,36	0/0:2,0,0:2:6:0,6,57,6,57,57	0/1:2,2,0:4:37:64,0,37,70,43,114	./.:2,0,0:2:0:0,0,0,0,0,0	./.:2,0,0:2:0:0,0,0,0,0,0	./.:0,0,0:0:0:0,0,0,0,0,0	./.:0,0,0:0:0:0,0,0,0,0,0	./.:0,0,0:0:0:0,0,0,0,0,0	0/0:1,0,0:1:3:0,3,35,3,35,35	0/0:1,0,0:1:3:0,3,37,3,37,37	./.:0,0,0:0:0:0,0,0,0,0,0	0/0:1,0,0:1:3:0,3,14,3,14,14	0/0:3,0,0:3:0:0,0,41,0,41,41	./.:0,0,0:0:0:0,0,0,0,0,0	./.:2,0,0:2:0:0,0,0,0,0,0	0/1:1,2,0:3:1:71,0,1,74,7,80	0/0:3,0,0:3:0:0,0,9,0,9,9	./.:1,0,0:1:0:0,0,0,0,0,0	./.:1,0,0:1:0:0,0,0,0,0,0	0/0:2,0,0:2:0:0,0,9,0,9,9	0/0:3,0,0:3:0:0,0,42,0,42,42	1/1:0,3,0:3:9:123,9,0,123,9,123	0/0:2,0,0:2:6:0,6,77,6,77,77	0/1:2,12,0:14:40:449,0,40,455,77,532	0/0:6,0,0:6:0:0,0,134,0,134,134	0/1:1,2,0:3:33:42,0,33,45,39,83	./.:1,0,0:1:0:0,0,0,0,0,0	./.:0,0,0:0:0:0,0,0,0,0,0	0/0:1,0,0:1:3:0,3,20,3,20,20	./.:0,0,0:0:0:0,0,0,0,0,0	./.:0,0,0:0:0:0,0,0,0,0,0	./.:4,0,0:4:0:0,0,0,0,0,0	0/0:2,0,0:2:3:0,3,45,3,45,45	0/0:2,0,0:2:6:0,6,49,6,49,49	./.:5,0,0:5:0:0,0,0,0,0,0	0/0:2,0,0:2:6:0,6,62,6,62,62	./.:2,0,0:2:0:0,0,0,0,0,0	./.:0,0,0:0:0:0,0,0,0,0,0	0/1:2,2,0:4:61:62,0,61,69,68,136	0/1:5,2,0:7:62:62,0,119,76,125,201	0/0:2,0,0:2:6:0,6,77,6,77,77	2/2:0,0,2:2:6:79,79,79,6,6,0	0/0:1,0,0:1:3:0,3,33,3,33,33	./.:0,0,0:0:0:0,0,0,0,0,0	1/1:0,2,0:2:6:83,6,0,83,6,83	0/0:3,0,0:3:0:0,0,39,0,39,39	./.:1,0,0:1:0:0,0,0,0,0,0	0/0:2,0,0:2:6:0,6,77,6,77,77	0/0:1,0,0:1:3:0,3,37,3,37,37	./.:1,0,0:1:0:0,0,0,0,0,0	./.:2,0,0:2:0:0,0,0,0,0,0	0/0:1,0,0:1:3:0,3,40,3,40,40	./.:1,0,0:1:0:0,0,0,0,0,0	0/0:3,0,0:3:0:0,0,40,0,40,40	0/1:1,2,0:3:24:73,0,24,76,30,106	0/0:2,0,0:2:0:0,0,1,0,1,1	0/0:3,0,0:3:0:0,0,52,0,52,52	0/0:3,0,0:3:0:0,0,42,0,42,42	1/1:0,2,0:2:6:50,6,0,50,6,50	./.:1,0,0:1:0:0,0,0,0,0,0
Chr1	30060281	.	G	A	243025	.	AC=58;AF=0.397;AN=146;BaseQRankSum=-3.472e+00;DP=11675;ExcessHet=0.0000;FS=6.004;InbreedingCoeff=0.7131;MLEAC=58;MLEAF=0.397;MQ=60.00;MQRankSum=0.00;QD=32.02;ReadPosRankSum=1.79;SOR=1.131	GT:AD:DP:GQ:PL	1/1:2,451:453:99:18099,1281,0	1/1:0,337:337:99:13907,1014,0	0/0:61,0:61:99:0,120,1800	0/0:60,0:60:99:0,120,1800	0/0:56,0:56:99:0,120,1800	0/0:46,0:46:99:0,120,1800	0/0:49,0:49:99:0,120,1800	0/1:116,97:213:99:3357,0,3754	0/1:212,142:354:99:4665,0,7151	1/1:0,181:181:99:6988,544,0	0/0:51,0:51:99:0,120,1800	0/1:32,165:197:99:6145,0,507	0/0:52,0:52:99:0,120,1800	1/1:0,179:179:99:7047,539,0	1/1:0,236:236:99:9333,710,0	0/0:52,0:52:99:0,115,1800	1/1:3,225:228:99:8547,568,0	0/0:53,0:53:99:0,120,1800	0/1:42,33:75:99:1123,0,1336	0/1:124,87:211:99:2879,0,4196	1/1:0,141:141:99:5059,424,0	0/0:60,0:60:99:0,120,1800	1/1:0,234:234:99:9323,704,0	0/0:46,0:46:99:0,120,1800	0/0:49,0:49:99:0,120,1800	0/0:51,0:51:99:0,120,1800	0/0:116,0:116:15:0,15,3843	0/1:99,78:177:99:2544,0,3333	0/1:335,44:379:99:593,0,11612	1/1:1,276:277:99:11248,792,0	0/0:50,0:50:99:0,120,1800	0/0:46,0:46:99:0,120,1800	0/0:50,0:50:99:0,120,1800	0/0:50,0:50:99:0,120,1800	1/1:0,205:205:99:8446,617,0	1/1:0,69:69:99:2824,208,0	1/1:0,252:252:99:10181,757,0	1/1:0,268:268:99:11005,806,0	0/0:56,0:56:99:0,120,1800	0/0:52,0:52:99:0,120,1800	0/0:57,0:57:99:0,120,1800	0/0:50,0:50:99:0,120,1800	0/0:47,0:47:99:0,120,1800	0/0:54,0:54:99:0,120,1800	0/0:48,0:48:99:0,120,1800	0/0:54,0:54:99:0,120,1800	0/0:48,0:48:99:0,120,1800	0/0:54,0:54:99:0,120,1800	1/1:0,163:163:99:6645,491,0	1/1:0,205:205:99:8090,617,0	1/1:1,148:149:99:5057,412,0	1/1:0,218:218:99:7849,654,0	1/1:0,249:249:99:10028,749,0	1/1:0,233:233:99:9268,701,0	0/0:52,0:52:99:0,120,1800	0/0:57,0:57:99:0,120,1800	0/0:51,0:51:99:0,120,1800	1/1:0,161:161:99:6585,484,0	0/0:55,0:55:99:0,120,1800	1/1:0,110:110:99:4401,330,0	0/0:51,0:51:99:0,120,1800	0/1:76,147:223:99:5324,0,2348	0/1:97,154:251:99:5234,0,2867	0/1:164,101:265:99:3180,0,5468	0/0:55,0:55:99:0,120,1800	0/0:48,0:48:99:0,120,1800	0/0:55,0:55:99:0,120,1800	1/1:0,234:234:99:9622,704,0	0/0:52,0:52:99:0,120,1800	1/1:0,224:224:99:8818,673,0	1/1:0,238:238:99:9713,716,0	0/0:57,0:57:99:0,120,1800	0/0:51,0:51:99:0,120,1800
Chr1	30060701	.	C	T	130.02	.	AC=2;AF=0.077;AN=26;DP=97;ExcessHet=0.0000;FS=0.000;InbreedingCoeff=0.3450;MLEAC=8;MLEAF=0.308;MQ=60.00;QD=34.08;SOR=1.179	GT:AD:DP:GQ:PL	./.:0,0:0:0:0,0,0	0/0:2,0:2:3:0,3,45	./.:2,0:2:0:0,0,0	./.:0,0:0:0:0,0,0	./.:2,0:2:0:0,0,0	./.:0,0:0:0:0,0,0	./.:0,0:0:0:0,0,0	./.:0,0:0:0:0,0,0	./.:0,0:0:0:0,0,0	./.:0,0:0:0:0,0,0	./.:0,0:0:0:0,0,0	./.:0,0:0:0:0,0,0	./.:0,0:0:0:0,0,0	./.:0,0:0:0:0,0,0	1/1:0,3:3:9:119,9,0	./.:0,0:0:0:0,0,0	./.:0,0:0:0:0,0,0	0/0:1,0:1:3:0,3,35	./.:0,0:0:0:0,0,0	./.:1,0:1:0:0,0,0	./.:0,0:0:0:0,0,0	./.:0,0:0:0:0,0,0	./.:0,0:0:0:0,0,0	./.:0,0:0:0:0,0,0	./.:0,0:0:0:0,0,0	./.:2,0:2:0:0,0,0	./.:0,0:0:0:0,0,0	./.:0,0:0:0:0,0,0	./.:0,0:0:0:0,0,0	./.:0,0:0:0:0,0,0	./.:0,0:0:0:0,0,0	./.:2,0:2:0:0,0,0	./.:2,0:2:0:0,0,0	./.:1,0:1:0:0,0,0	./.:2,0:2:0:0,0,0	./.:0,0:0:0:0,0,0	./.:0,0:0:0:0,0,0	0/0:3,0:3:9:0,9,119	./.:1,0:1:0:0,0,0	./.:0,0:0:0:0,0,0	0/0:2,0:2:6:0,6,55	0/0:1,0:1:3:0,3,37	./.:0,0:0:0:0,0,0	./.:1,0:1:0:0,0,0	./.:2,0:2:0:0,0,0	./.:0,0:0:0:0,0,0	./.:0,0:0:0:0,0,0	./.:0,0:0:0:0,0,0	./.:0,0:0:0:0,0,0	./.:0,0:0:0:0,0,0	0/0:2,0:2:6:0,6,49	./.:1,0:1:0:0,0,0	0/0:1,0:1:3:0,3,15	./.:0,0:0:0:0,0,0	./.:0,0:0:0:0,0,0	0/0:3,0:3:0:0,0,39	./.:1,0:1:0:0,0,0	./.:0,0:0:0:0,0,0	./.:0,0:0:0:0,0,0	./.:0,0:0:0:0,0,0	./.:0,0:0:0:0,0,0	./.:0,0:0:0:0,0,0	0/0:1,0:1:3:0,3,22	./.:0,0:0:0:0,0,0	0/0:2,0:2:6:0,6,60	0/0:1,0:1:3:0,3,37	./.:0,0:0:0:0,0,0	./.:2,0:2:0:0,0,0	./.:1,0:1:0:0,0,0	./.:0,0:0:0:0,0,0	./.:0,0:0:0:0,0,0	./.:0,0:0:0:0,0,0	0/0:1,0:1:3:0,3,37
Chr1	30060789	.	T	A	124878	.	AC=57;AF=0.390;AN=146;BaseQRankSum=4.97;DP=7763;ExcessHet=0.0000;FS=1.508;InbreedingCoeff=0.7410;MLEAC=57;MLEAF=0.390;MQ=60.00;MQRankSum=0.00;QD=32.24;ReadPosRankSum=1.83;SOR=0.831	GT:AD:DP:GQ:PL	1/1:2,208:210:99:8343,558,0	1/1:0,190:190:99:7811,571,0	0/0:46,0:46:99:0,120,1800	0/0:44,0:44:99:0,114,1800	0/0:51,0:51:99:0,120,1800	0/0:48,0:48:99:0,120,1800	0/0:49,0:49:99:0,120,1800	0/1:65,48:113:99:1628,0,2262	0/1:150,75:225:99:2369,0,5094	1/1:0,112:112:99:4383,336,0	0/0:47,0:47:99:0,120,1800	0/1:19,100:119:99:3784,0,404	0/0:49,0:49:99:0,120,1800	1/1:1,90:91:99:3574,264,0	1/1:0,124:124:99:4880,373,0	0/0:43,0:43:99:0,120,1800	1/1:1,112:113:99:4263,300,0	0/0:45,0:45:99:0,120,1800	0/1:30,17:47:99:552,0,1044	0/1:81,44:125:99:1427,0,2809	1/1:0,82:82:99:2928,246,0	0/0:49,0:49:99:0,120,1800	1/1:1,125:126:99:4992,345,0	0/0:46,0:46:99:0,120,1800	0/0:47,0:47:99:0,120,1800	0/0:52,0:52:99:0,120,1800	0/0:45,0:45:99:0,103,1800	0/1:81,42:123:99:1320,0,2746	0/0:47,0:47:99:0,107,1741	1/1:0,143:143:99:5833,430,0	0/0:47,0:47:99:0,120,1800	0/0:50,0:50:99:0,120,1800	0/0:50,0:50:99:0,120,1800	0/0:48,0:48:99:0,120,1800	1/1:0,97:97:99:3980,292,0	1/1:0,48:48:99:1973,144,0	1/1:0,114:114:99:4617,342,0	1/1:0,117:117:99:4833,352,0	0/0:49,0:49:99:0,120,1800	0/0:49,0:49:99:0,120,1800	0/0:50,0:50:99:0,120,1800	0/0:49,0:49:99:0,120,1800	0/0:46,0:46:99:0,120,1800	0/0:51,0:51:99:0,120,1800	0/0:52,0:52:99:0,120,1800	0/0:48,0:48:99:0,120,1800	0/0:49,0:49:99:0,120,1800	0/0:47,0:47:99:0,120,1800	1/1:0,70:70:99:2892,211,0	1/1:0,96:96:99:3807,289,0	1/1:0,84:84:99:2985,253,0	1/1:0,115:115:99:4191,345,0	1/1:0,143:143:99:5738,430,0	1/1:0,147:147:99:5858,442,0	0/0:46,0:46:99:0,120,1800	0/0:51,0:51:99:0,120,1800	0/0:49,0:49:99:0,120,1800	1/1:0,92:92:99:3727,276,0	0/0:49,0:49:99:0,120,1800	1/1:0,69:69:99:2782,207,0	0/0:46,0:46:99:0,120,1800	0/1:37,67:104:99:2362,0,1163	0/1:52,80:132:99:2758,0,1564	0/1:133,45:178:99:1238,0,4568	0/0:52,0:52:99:0,120,1800	0/0:49,0:49:99:0,120,1800	0/0:48,0:48:99:0,120,1800	1/1:0,103:103:99:4229,310,0	0/0:50,0:50:99:0,120,1800	1/1:0,132:132:99:5206,397,0	1/1:0,90:90:99:3725,271,0	0/0:49,0:49:99:0,120,1800	0/0:47,0:47:99:0,120,1800
Chr1	30060858	.	G	T	138759	.	AC=57;AF=0.390;AN=146;BaseQRankSum=-3.848e+00;DP=11353;ExcessHet=0.0000;FS=11.627;InbreedingCoeff=0.7410;MLEAC=57;MLEAF=0.390;MQ=60.00;MQRankSum=0.00;QD=28.45;ReadPosRankSum=2.86;SOR=1.216	GT:AD:DP:GQ:PL	1/1:5,212:217:99:8410,512,0	1/1:0,166:166:99:6830,500,0	0/0:46,0:46:99:0,120,1800	0/0:44,0:44:99:0,114,1800	0/0:51,0:51:99:0,120,1800	0/0:48,0:48:99:0,120,1800	0/0:49,0:49:99:0,120,1800	0/1:136,58:194:99:1804,0,4689	0/1:263,108:371:99:3259,0,8945	1/1:0,111:111:99:4305,334,0	0/0:47,0:47:99:0,120,1800	0/1:35,91:126:99:3296,0,961	0/0:49,0:49:99:0,120,1800	1/1:0,119:119:99:4671,358,0	1/1:0,165:165:99:6501,497,0	0/0:43,0:43:99:0,120,1800	1/1:0,146:146:99:5619,439,0	0/0:45,0:45:99:0,120,1800	0/1:48,17:65:99:499,0,1612	0/1:171,58:229:99:1680,0,5721	1/1:0,102:102:99:3713,307,0	0/0:49,0:49:99:0,120,1800	1/1:0,135:135:99:5436,406,0	0/0:46,0:46:99:0,120,1800	0/0:47,0:47:99:0,120,1800	0/0:52,0:52:99:0,120,1800	0/0:45,0:45:99:0,103,1800	0/1:166,61:227:99:1754,0,5445	0/0:47,0:47:99:0,107,1741	1/1:0,178:178:99:7250,535,0	0/0:47,0:47:99:0,120,1800	0/0:50,0:50:99:0,120,1800	0/0:50,0:50:99:0,120,1800	0/0:48,0:48:99:0,120,1800	1/1:0,104:104:99:4270,313,0	1/1:0,71:71:99:2876,214,0	1/1:1,147:148:99:5882,403,0	1/1:0,161:161:99:6594,484,0	0/0:49,0:49:99:0,120,1800	0/0:49,0:49:99:0,120,1800	0/0:50,0:50:99:0,120,1800	0/0:49,0:49:99:0,120,1800	0/0:46,0:46:99:0,120,1800	0/0:51,0:51:99:0,120,1800	0/0:52,0:52:99:0,120,1800	0/0:48,0:48:99:0,120,1800	0/0:49,0:49:99:0,120,1800	0/0:47,0:47:99:0,120,1800	1/1:0,88:88:99:3608,265,0	1/1:0,109:109:99:4307,328,0	1/1:0,67:67:99:2328,202,0	1/1:0,135:135:99:4970,406,0	1/1:0,94:94:99:3742,282,0	1/1:0,161:161:99:6439,485,0	0/0:46,0:46:99:0,120,1800	0/0:51,0:51:99:0,120,1800	0/0:49,0:49:99:0,120,1800	1/1:0,84:84:99:3386,252,0	0/0:49,0:49:99:0,120,1800	1/1:0,48:48:99:1933,144,0	0/0:46,0:46:99:0,120,1800	0/1:70,95:165:99:3379,0,2183	0/1:87,102:189:99:3405,0,2716	0/1:261,79:340:99:2103,0,9019	0/0:52,0:52:99:0,120,1800	0/0:49,0:49:99:0,120,1800	0/0:48,0:48:99:0,120,1800	1/1:0,133:133:99:5428,400,0	0/0:50,0:50:99:0,120,1800	1/1:0,146:146:99:5837,439,0	1/1:0,83:83:99:3355,249,0	0/0:49,0:49:99:0,120,1800	0/0:47,0:47:99:0,120,1800
Chr1	30061012	.	T	G	131.07	.	AC=2;AF=0.500;AN=4;DP=5;ExcessHet=0.0000;FS=0.000;InbreedingCoeff=0.3406;MLEAC=15;MLEAF=1.00;MQ=60.00;QD=28.22;SOR=2.303	GT:AD:DP:GQ:PL	./.:0,0:0:0:0,0,0	./.:0,0:0:0:0,0,0	./.:0,0:0:0:0,0,0	./.:0,0:0:0:0,0,0	./.:0,0:0:0:0,0,0	./.:0,0:0:0:0,0,0	./.:0,0:0:0:0,0,0	./.:0,0:0:0:0,0,0	./.:0,0:0:0:0,0,0	1/1:0,2:2:6:82,6,0	./.:0,0:0:0:0,0,0	./.:0,0:0:0:0,0,0	./.:0,0:0:0:0,0,0	./.:0,0:0:0:0,0,0	./.:1,0:1:0:0,0,0	./.:0,0:0:0:0,0,0	./.:0,0:0:0:0,0,0	./.:0,0:0:0:0,0,0	./.:0,0:0:0:0,0,0	./.:0,0:0:0:0,0,0	./.:0,0:0:0:0,0,0	./.:0,0:0:0:0,0,0	./.:0,0:0:0:0,0,0	./.:0,0:0:0:0,0,0	./.:0,0:0:0:0,0,0	./.:0,0:0:0:0,0,0	./.:0,0:0:0:0,0,0	./.:0,0:0:0:0,0,0	./.:0,0:0:0:0,0,0	./.:0,0:0:0:0,0,0	./.:0,0:0:0:0,0,0	./.:0,0:0:0:0,0,0	./.:0,0:0:0:0,0,0	./.:0,0:0:0:0,0,0	./.:0,0:0:0:0,0,0	./.:0,0:0:0:0,0,0	./.:0,0:0:0:0,0,0	./.:0,0:0:0:0,0,0	./.:0,0:0:0:0,0,0	./.:0,0:0:0:0,0,0	./.:0,0:0:0:0,0,0	0/0:2,0:2:6:0,6,74	./.:0,0:0:0:0,0,0	./.:0,0:0:0:0,0,0	./.:0,0:0:0:0,0,0	./.:0,0:0:0:0,0,0	./.:0,0:0:0:0,0,0	./.:0,0:0:0:0,0,0	./.:0,0:0:0:0,0,0	./.:0,0:0:0:0,0,0	./.:0,0:0:0:0,0,0	./.:0,0:0:0:0,0,0	./.:0,0:0:0:0,0,0	./.:0,0:0:0:0,0,0	./.:0,0:0:0:0,0,0	./.:0,0:0:0:0,0,0	./.:0,0:0:0:0,0,0	./.:0,0:0:0:0,0,0	./.:0,0:0:0:0,0,0	./.:0,0:0:0:0,0,0	./.:0,0:0:0:0,0,0	./.:0,0:0:0:0,0,0	./.:0,0:0:0:0,0,0	./.:0,0:0:0:0,0,0	./.:0,0:0:0:0,0,0	./.:0,0:0:0:0,0,0	./.:0,0:0:0:0,0,0	./.:0,0:0:0:0,0,0	./.:0,0:0:0:0,0,0	./.:0,0:0:0:0,0,0	./.:0,0:0:0:0,0,0	./.:0,0:0:0:0,0,0	./.:0,0:0:0:0,0,0
Chr1	30061356	.	G	T	236921	.	AC=58;AF=0.397;AN=146;BaseQRankSum=-1.453e+00;DP=11585;ExcessHet=0.0000;FS=0.690;InbreedingCoeff=0.7139;MLEAC=58;MLEAF=0.397;MQ=60.00;MQRankSum=0.00;QD=31.33;ReadPosRankSum=0.725;SOR=0.535	GT:AD:DP:GQ:PL	1/1:0,506:506:99:20144,1523,0	1/1:0,274:274:99:11094,823,0	0/0:63,0:63:99:0,120,1800	0/0:56,0:56:99:0,120,1800	0/0:56,0:56:99:0,120,1800	0/0:51,0:51:99:0,120,1800	0/0:63,0:63:99:0,120,1800	0/1:124,73:197:99:2379,0,4179	0/1:214,158:372:99:5181,0,7006	1/1:0,164:164:99:6323,492,0	0/0:53,0:53:99:0,120,1800	0/1:20,202:222:62:7489,0,62	0/0:55,0:55:99:0,120,1800	1/1:0,209:209:99:8188,629,0	1/1:1,259:260:99:10081,759,0	0/0:51,0:51:99:0,120,1800	1/1:0,259:259:99:9852,779,0	0/0:53,0:53:99:0,120,1800	0/1:52,19:71:99:548,0,1668	0/1:136,72:208:99:2245,0,4480	1/1:0,134:134:99:4776,403,0	0/0:50,0:50:99:0,120,1800	1/1:0,206:206:99:8230,620,0	0/0:46,0:46:99:0,120,1800	0/0:54,0:54:99:0,120,1800	0/0:53,0:53:99:0,120,1800	0/0:101,0:101:96:0,96,3467	0/1:100,68:168:99:2216,0,3287	0/1:373,33:406:66:66,0,12963	1/1:0,245:245:99:9936,737,0	0/0:56,0:56:99:0,120,1800	0/0:52,0:52:99:0,120,1800	0/0:57,0:57:99:0,120,1800	0/0:56,0:56:99:0,120,1800	1/1:0,181:181:99:7388,545,0	1/1:1,73:74:99:2885,182,0	1/1:1,244:245:99:9746,694,0	1/1:0,327:327:99:13327,984,0	0/0:57,0:57:99:0,120,1800	0/0:55,0:55:99:0,120,1800	0/0:53,0:53:99:0,120,1800	0/0:59,0:59:99:0,120,1800	0/0:50,0:50:99:0,116,1800	0/0:53,0:53:99:0,120,1800	0/0:55,0:55:99:0,120,1800	0/0:59,0:59:99:0,120,1800	0/0:52,0:52:99:0,120,1800	0/0:58,0:58:99:0,120,1800	1/1:0,166:166:99:6756,500,0	1/1:0,197:197:99:7686,592,0	1/1:1,109:110:99:3790,308,0	1/1:0,189:189:99:6890,568,0	1/1:0,254:254:99:10103,763,0	1/1:0,212:212:99:8416,637,0	0/0:53,0:53:99:0,120,1800	0/0:56,0:56:99:0,120,1800	0/0:58,0:58:99:0,120,1800	1/1:0,192:192:99:7757,577,0	0/0:54,0:54:99:0,120,1800	1/1:0,92:92:99:3753,277,0	0/0:55,0:55:99:0,120,1800	0/1:73,164:237:99:5788,0,1913	0/1:88,154:242:99:5201,0,2599	0/1:201,86:287:99:2510,0,6489	0/0:55,0:55:99:0,120,1800	0/0:55,0:55:99:0,120,1800	0/0:52,0:52:99:0,117,1800	1/1:0,207:207:99:8432,623,0	0/0:54,0:54:99:0,120,1800	1/1:1,204:205:99:8029,577,0	1/1:0,243:243:99:9818,730,0	0/0:64,0:64:99:0,120,1800	0/0:50,0:50:99:0,120,1800
Chr1	30061631	.	G	A	211512	.	AC=55;AF=0.377;AN=146;BaseQRankSum=-2.900e+00;DP=10703;ExcessHet=0.0000;FS=2.453;InbreedingCoeff=0.6208;MLEAC=55;MLEAF=0.377;MQ=60.00;MQRankSum=0.00;QD=30.30;ReadPosRankSum=0.825;SOR=0.621	GT:AD:DP:GQ:PL	0/1:57,463:520:99:16460,0,711	1/1:2,293:295:99:11626,836,0	0/0:63,0:63:99:0,120,1800	0/0:56,0:56:99:0,120,1800	0/0:56,0:56:99:0,120,1800	0/0:51,0:51:99:0,120,1800	0/0:63,0:63:99:0,120,1800	0/1:91,75:166:99:2374,0,3120	0/1:182,151:333:99:4893,0,6336	1/1:1,157:158:99:5746,435,0	0/0:53,0:53:99:0,120,1800	0/1:48,181:229:99:6416,0,1275	0/0:55,0:55:99:0,120,1800	0/1:21,187:208:99:6478,0,248	1/1:0,182:182:99:6930,548,0	0/0:51,0:51:99:0,120,1800	1/1:2,203:205:99:7448,537,0	0/0:53,0:53:99:0,120,1800	0/1:32,21:53:99:664,0,1101	0/1:102,71:173:99:2250,0,3319	1/1:1,139:140:99:4641,386,0	0/0:50,0:50:99:0,120,1800	1/1:0,216:216:99:8179,649,0	0/0:46,0:46:99:0,120,1800	0/0:54,0:54:99:0,120,1800	0/0:53,0:53:99:0,120,1800	0/0:52,0:52:99:0,120,1800	0/1:85,69:154:99:2162,0,2852	0/1:225,36:261:99:566,0,7573	1/1:6,255:261:99:9643,555,0	0/0:56,0:56:99:0,120,1800	0/0:52,0:52:99:0,120,1800	0/0:57,0:57:99:0,120,1800	0/0:56,0:56:99:0,120,1800	1/1:3,158:161:99:6099,360,0	1/1:1,93:94:99:3573,242,0	1/1:4,188:192:99:7165,412,0	0/1:38,321:359:99:11629,0,505	0/0:57,0:57:99:0,120,1800	0/0:55,0:55:99:0,120,1800	0/0:53,0:53:99:0,120,1800	0/0:59,0:59:99:0,120,1800	0/0:50,0:50:99:0,116,1800	0/0:53,0:53:99:0,120,1800	0/0:55,0:55:99:0,120,1800	0/0:59,0:59:99:0,120,1800	0/0:52,0:52:99:0,120,1800	0/0:58,0:58:99:0,120,1800	1/1:0,111:111:99:4307,334,0	1/1:3,187:190:99:6959,465,0	1/1:0,117:117:99:3910,352,0	1/1:5,173:178:99:5870,337,0	1/1:0,247:247:99:9657,743,0	1/1:2,265:267:99:10024,720,0	0/0:53,0:53:99:0,120,1800	0/0:56,0:56:99:0,120,1800	0/0:58,0:58:99:0,120,1800	1/1:0,149:149:99:5910,448,0	0/0:54,0:54:99:0,120,1800	1/1:0,96:96:99:3746,289,0	0/0:55,0:55:99:0,120,1800	0/1:48,132:180:99:4570,0,1271	0/1:78,144:222:99:4742,0,2252	0/1:135,64:199:99:1856,0,4481	0/0:55,0:55:99:0,120,1800	0/0:55,0:55:99:0,120,1800	0/0:52,0:52:99:0,117,1800	1/1:3,204:207:99:7804,497,0	0/0:54,0:54:99:0,120,1800	1/1:2,207:209:99:7748,545,0	1/1:1,247:248:99:9573,705,0	0/0:64,0:64:99:0,120,1800	0/0:50,0:50:99:0,120,1800
Chr1	30062043	.	T	C	316943	.	AC=57;AF=0.390;AN=146;BaseQRankSum=4.92;DP=14855;ExcessHet=0.0000;FS=0.000;InbreedingCoeff=0.6260;MLEAC=57;MLEAF=0.390;MQ=60.00;MQRankSum=0.00;QD=29.91;ReadPosRankSum=2.87;SOR=0.718	GT:AD:DP:GQ:PL	1/1:32,614:646:99:23843,691,0	1/1:20,408:428:99:16273,465,0	0/0:63,0:63:99:0,120,1800	0/0:56,0:56:99:0,120,1800	0/0:56,0:56:99:0,120,1800	0/0:51,0:51:99:0,120,1800	0/0:63,0:63:99:0,120,1800	0/1:153,108:261:99:3708,0,5096	0/1:258,194:452:99:6606,0,8452	1/1:17,263:280:99:9966,217,0	0/0:53,0:53:99:0,120,1800	0/1:51,238:289:99:9044,0,1137	0/0:55,0:55:99:0,120,1800	1/1:15,262:277:99:10041,273,0	1/1:9,323:332:99:12715,672,0	0/0:51,0:51:99:0,120,1800	1/1:11,325:336:99:12335,587,0	0/0:53,0:53:99:0,120,1800	0/1:57,34:91:99:1141,0,1844	0/1:201,106:307:99:3477,0,6750	1/1:9,174:183:99:5981,252,0	0/0:50,0:50:99:0,120,1800	1/1:11,324:335:99:12623,567,0	0/0:46,0:46:99:0,120,1800	0/0:54,0:54:99:0,120,1800	0/0:53,0:53:99:0,120,1800	0/1:116,12:128:99:125,0,3860	0/1:153,119:272:99:4080,0,5073	0/1:423,54:477:99:723,0,14388	1/1:17,332:349:99:13127,370,0	0/0:56,0:56:99:0,120,1800	0/0:52,0:52:99:0,120,1800	0/0:57,0:57:99:0,120,1800	0/0:56,0:56:99:0,120,1800	1/1:16,258:274:99:10110,168,0	1/1:6,121:127:99:4672,138,0	1/1:7,346:353:99:14072,781,0	1/1:28,419:447:99:16340,190,0	0/0:57,0:57:99:0,120,1800	0/0:55,0:55:99:0,120,1800	0/0:53,0:53:99:0,120,1800	0/0:59,0:59:99:0,120,1800	0/0:50,0:50:99:0,116,1800	0/0:53,0:53:99:0,120,1800	0/0:55,0:55:99:0,120,1800	0/0:59,0:59:99:0,120,1800	0/0:52,0:52:99:0,120,1800	0/0:58,0:58:99:0,120,1800	0/1:16,184:200:41:7063,0,41	1/1:13,265:278:99:10225,323,0	0/1:13,130:143:24:4235,0,24	1/1:11,264:275:99:9515,455,0	1/1:17,330:347:99:12873,361,0	1/1:16,314:330:99:12145,358,0	0/0:53,0:53:99:0,120,1800	0/0:56,0:56:99:0,120,1800	0/0:58,0:58:99:0,120,1800	1/1:8,211:219:99:8460,334,0	0/0:54,0:54:99:0,120,1800	1/1:4,118:122:99:4696,203,0	0/0:55,0:55:99:0,120,1800	0/1:109,231:340:99:8534,0,3178	0/1:137,211:348:99:7375,0,4173	0/1:254,119:373:99:3699,0,8483	0/0:55,0:55:99:0,120,1800	0/0:55,0:55:99:0,120,1800	0/0:52,0:52:99:0,117,1800	1/1:10,290:300:99:11648,491,0	0/0:54,0:54:99:0,120,1800	1/1:10,301:311:99:11839,538,0	1/1:18,349:367:99:13731,370,0	0/0:64,0:64:99:0,120,1800	0/0:50,0:50:99:0,120,1800
Chr1	30062446	.	A	C	1574.63	.	AC=20;AF=1.00;AN=20;DP=47;ExcessHet=0.0000;FS=0.000;InbreedingCoeff=0.3739;MLEAC=93;MLEAF=1.00;MQ=60.00;QD=36.49;SOR=1.022	GT:AD:DP:GQ:PL	1/1:0,3:3:9:118,9,0	./.:0,0:0:0:0,0,0	./.:0,0:0:0:0,0,0	./.:1,0:1:0:0,0,0	./.:0,0:0:0:0,0,0	./.:0,0:0:0:0,0,0	./.:0,0:0:0:0,0,0	./.:0,0:0:0:0,0,0	./.:1,0:1:0:0,0,0	./.:1,0:1:0:0,0,0	./.:0,0:0:0:0,0,0	./.:0,0:0:0:0,0,0	./.:0,0:0:0:0,0,0	./.:0,0:0:0:0,0,0	./.:0,0:0:0:0,0,0	./.:1,0:1:0:0,0,0	./.:0,0:0:0:0,0,0	./.:0,0:0:0:0,0,0	./.:0,0:0:0:0,0,0	./.:0,0:0:0:0,0,0	./.:0,0:0:0:0,0,0	./.:0,0:0:0:0,0,0	./.:0,0:0:0:0,0,0	1/1:0,4:4:12:149,12,0	1/1:0,2:2:6:78,6,0	./.:0,0:0:0:0,0,0	./.:0,0:0:0:0,0,0	./.:0,0:0:0:0,0,0	./.:0,0:0:0:0,0,0	./.:1,0:1:0:0,0,0	./.:1,0:1:0:0,0,0	./.:1,0:1:0:0,0,0	1/1:0,2:2:6:82,6,0	./.:0,0:0:0:0,0,0	./.:0,0:0:0:0,0,0	./.:0,0:0:0:0,0,0	./.:1,0:1:0:0,0,0	1/1:0,2:2:6:79,6,0	./.:0,0:0:0:0,0,0	./.:0,0:0:0:0,0,0	./.:0,0:0:0:0,0,0	./.:1,0:1:0:0,0,0	./.:0,0:0:0:0,0,0	./.:0,0:0:0:0,0,0	1/1:0,2:2:6:82,6,0	./.:0,0:0:0:0,0,0	./.:0,0:0:0:0,0,0	./.:1,0:1:0:0,0,0	./.:0,0:0:0:0,0,0	./.:0,0:0:0:0,0,0	./.:0,0:0:0:0,0,0	./.:1,0:1:0:0,0,0	./.:0,0:0:0:0,0,0	1/1:0,3:3:9:122,9,0	./.:0,0:0:0:0,0,0	1/1:0,2:2:6:83,6,0	./.:0,0:0:0:0,0,0	./.:0,0:0:0:0,0,0	./.:1,0:1:0:0,0,0	1/1:0,4:4:12:155,12,0	./.:1,0:1:0:0,0,0	./.:1,0:1:0:0,0,0	./.:1,0:1:0:0,0,0	./.:0,0:0:0:0,0,0	./.:0,0:0:0:0,0,0	./.:0,0:0:0:0,0,0	./.:0,0:0:0:0,0,0	./.:0,0:0:0:0,0,0	./.:1,0:1:0:0,0,0	./.:1,0:1:0:0,0,0	./.:1,0:1:0:0,0,0	1/1:0,2:2:6:82,6,0	./.:0,0:0:0:0,0,0
Chr1	30062844	.	T	TA	89.91	.	AC=2;AF=0.045;AN=44;DP=35;ExcessHet=0.0000;FS=0.000;InbreedingCoeff=0.3286;MLEAC=5;MLEAF=0.114;MQ=60.00;QD=34.13;SOR=2.303	GT:AD:DP:GQ:PGT:PID:PL:PS	./.:0,0:0:0:.:.:0,0,0	0/0:4,0:4:12:.:.:0,12,114	0/0:3,0:3:6:.:.:0,6,90	0/0:2,0:2:3:.:.:0,3,45	./.:0,0:0:0:.:.:0,0,0	./.:0,0:0:0:.:.:0,0,0	./.:0,0:0:0:.:.:0,0,0	./.:0,0:0:0:.:.:0,0,0	./.:0,0:0:0:.:.:0,0,0	./.:0,0:0:0:.:.:0,0,0	./.:0,0:0:0:.:.:0,0,0	./.:1,0:1:0:.:.:0,0,0	0/0:2,0:2:3:.:.:0,3,45	./.:1,0:1:0:.:.:0,0,0	./.:0,0:0:0:.:.:0,0,0	./.:0,0:0:0:.:.:0,0,0	0/0:1,0:1:3:.:.:0,3,22	./.:0,0:0:0:.:.:0,0,0	./.:0,0:0:0:.:.:0,0,0	./.:0,0:0:0:.:.:0,0,0	./.:0,0:0:0:.:.:0,0,0	./.:0,0:0:0:.:.:0,0,0	./.:0,0:0:0:.:.:0,0,0	0/0:1,0:1:3:.:.:0,3,20	./.:0,0:0:0:.:.:0,0,0	./.:0,0:0:0:.:.:0,0,0	./.:0,0:0:0:.:.:0,0,0	./.:0,0:0:0:.:.:0,0,0	./.:0,0:0:0:.:.:0,0,0	./.:0,0:0:0:.:.:0,0,0	./.:0,0:0:0:.:.:0,0,0	./.:0,0:0:0:.:.:0,0,0	./.:0,0:0:0:.:.:0,0,0	0/0:1,0:1:3:.:.:0,3,37	./.:0,0:0:0:.:.:0,0,0	./.:0,0:0:0:.:.:0,0,0	0/0:1,0:1:3:.:.:0,3,21	./.:0,0:0:0:.:.:0,0,0	./.:0,0:0:0:.:.:0,0,0	./.:0,0:0:0:.:.:0,0,0	0/0:1,0:1:3:.:.:0,3,21	0/0:1,0:1:3:.:.:0,3,33	./.:0,0:0:0:.:.:0,0,0	0/0:1,0:1:3:.:.:0,3,22	./.:0,0:0:0:.:.:0,0,0	./.:0,0:0:0:.:.:0,0,0	./.:0,0:0:0:.:.:0,0,0	./.:0,0:0:0:.:.:0,0,0	./.:0,0:0:0:.:.:0,0,0	0/0:1,0:1:3:.:.:0,3,22	./.:0,0:0:0:.:.:0,0,0	0/0:2,0:2:3:.:.:0,3,45	./.:0,0:0:0:.:.:0,0,0	0/0:1,0:1:3:.:.:0,3,20	0/0:1,0:1:3:.:.:0,3,21	./.:0,0:0:0:.:.:0,0,0	0/0:1,0:1:3:.:.:0,3,20	./.:0,0:0:0:.:.:0,0,0	0/0:2,0:2:6:.:.:0,6,40	0/0:1,0:1:3:.:.:0,3,20	./.:0,0:0:0:.:.:0,0,0	./.:0,0:0:0:.:.:0,0,0	./.:0,0:0:0:.:.:0,0,0	./.:0,0:0:0:.:.:0,0,0	./.:0,0:0:0:.:.:0,0,0	./.:0,0:0:0:.:.:0,0,0	0/0:1,0:1:3:.:.:0,3,39	./.:0,0:0:0:.:.:0,0,0	0/0:1,0:1:3:.:.:0,3,38	./.:0,0:0:0:.:.:0,0,0	1|1:0,2:2:6:1|1:30062844_T_TA:90,6,0:30062844	0/0:2,0:2:3:.:.:0,3,45	./.:0,0:0:0:.:.:0,0,0
Chr1	30062848	.	T	TA,A	280.18	.	AC=4,2;AF=0.125,0.063;AN=32;DP=31;ExcessHet=0.0000;FS=0.000;InbreedingCoeff=0.3572;MLEAC=13,7;MLEAF=0.406,0.219;MQ=60.00;QD=30.19;SOR=1.329	GT:AD:DP:GQ:PGT:PID:PL:PS	./.:0,0,0:0:0:.:.:0,0,0,0,0,0	0/0:4,0,0:4:3:.:.:0,3,45,3,45,45	0/0:1,0,0:1:3:.:.:0,3,22,3,22,22	./.:2,0,0:2:0:.:.:0,0,0,0,0,0	./.:0,0,0:0:0:.:.:0,0,0,0,0,0	./.:0,0,0:0:0:.:.:0,0,0,0,0,0	./.:0,0,0:0:0:.:.:0,0,0,0,0,0	./.:0,0,0:0:0:.:.:0,0,0,0,0,0	./.:0,0,0:0:0:.:.:0,0,0,0,0,0	./.:0,0,0:0:0:.:.:0,0,0,0,0,0	./.:0,0,0:0:0:.:.:0,0,0,0,0,0	./.:1,0,0:1:0:.:.:0,0,0,0,0,0	0/0:2,0,0:2:3:.:.:0,3,45,3,45,45	./.:1,0,0:1:0:.:.:0,0,0,0,0,0	./.:0,0,0:0:0:.:.:0,0,0,0,0,0	./.:0,0,0:0:0:.:.:0,0,0,0,0,0	0/0:1,0,0:1:3:.:.:0,3,22,3,22,22	./.:0,0,0:0:0:.:.:0,0,0,0,0,0	./.:0,0,0:0:0:.:.:0,0,0,0,0,0	./.:0,0,0:0:0:.:.:0,0,0,0,0,0	./.:0,0,0:0:0:.:.:0,0,0,0,0,0	./.:0,0,0:0:0:.:.:0,0,0,0,0,0	./.:0,0,0:0:0:.:.:0,0,0,0,0,0	0/0:1,0,0:1:3:.:.:0,3,20,3,20,20	./.:0,0,0:0:0:.:.:0,0,0,0,0,0	./.:0,0,0:0:0:.:.:0,0,0,0,0,0	./.:0,0,0:0:0:.:.:0,0,0,0,0,0	./.:0,0,0:0:0:.:.:0,0,0,0,0,0	./.:0,0,0:0:0:.:.:0,0,0,0,0,0	./.:0,0,0:0:0:.:.:0,0,0,0,0,0	./.:0,0,0:0:0:.:.:0,0,0,0,0,0	./.:0,0,0:0:0:.:.:0,0,0,0,0,0	./.:0,0,0:0:0:.:.:0,0,0,0,0,0	./.:1,0,0:1:0:.:.:0,0,0,0,0,0	./.:0,0,0:0:0:.:.:0,0,0,0,0,0	./.:0,0,0:0:0:.:.:0,0,0,0,0,0	0/0:1,0,0:1:3:.:.:0,3,21,3,21,21	./.:0,0,0:0:0:.:.:0,0,0,0,0,0	./.:0,0,0:0:0:.:.:0,0,0,0,0,0	./.:0,0,0:0:0:.:.:0,0,0,0,0,0	./.:0,0,0:0:0:.:.:0,0,0,0,0,0	./.:0,0,0:0:0:.:.:0,0,0,0,0,0	./.:0,0,0:0:0:.:.:0,0,0,0,0,0	0/0:1,0,0:1:3:.:.:0,3,22,3,22,22	./.:0,0,0:0:0:.:.:0,0,0,0,0,0	./.:0,0,0:0:0:.:.:0,0,0,0,0,0	./.:0,0,0:0:0:.:.:0,0,0,0,0,0	./.:0,0,0:0:0:.:.:0,0,0,0,0,0	./.:0,0,0:0:0:.:.:0,0,0,0,0,0	0/0:1,0,0:1:3:.:.:0,3,22,3,22,22	./.:0,0,0:0:0:.:.:0,0,0,0,0,0	0/0:2,0,0:2:3:.:.:0,3,45,3,45,45	./.:0,0,0:0:0:.:.:0,0,0,0,0,0	0/0:1,0,0:1:3:.:.:0,3,20,3,20,20	./.:0,0,0:0:0:.:.:0,0,0,0,0,0	./.:0,0,0:0:0:.:.:0,0,0,0,0,0	0/0:1,0,0:1:3:.:.:0,3,20,3,20,20	./.:0,0,0:0:0:.:.:0,0,0,0,0,0	1/1:0,2,0:2:6:.:.:80,6,0,80,6,80	0/0:1,0,0:1:3:.:.:0,3,20,3,20,20	./.:0,0,0:0:0:.:.:0,0,0,0,0,0	./.:0,0,0:0:0:.:.:0,0,0,0,0,0	./.:0,0,0:0:0:.:.:0,0,0,0,0,0	./.:0,0,0:0:0:.:.:0,0,0,0,0,0	./.:0,0,0:0:0:.:.:0,0,0,0,0,0	./.:0,0,0:0:0:.:.:0,0,0,0,0,0	./.:1,0,0:1:0:.:.:0,0,0,0,0,0	./.:0,0,0:0:0:.:.:0,0,0,0,0,0	0/0:1,0,0:1:3:.:.:0,3,38,3,38,38	./.:0,0,0:0:0:.:.:0,0,0,0,0,0	2|2:0,0,2:2:6:1|1:30062844_T_TA:90,90,90,6,6,0:30062844	1/1:0,2,0:2:6:.:.:76,6,0,76,6,76	./.:0,0,0:0:0:.:.:0,0,0,0,0,0
Chr1	30062919	.	C	CT	176.78	.	AC=4;AF=0.286;AN=14;DP=11;ExcessHet=0.0000;FS=0.000;InbreedingCoeff=0.3461;MLEAC=20;MLEAF=1.00;MQ=60.00;QD=32.49;SOR=0.693	GT:AD:DP:GQ:PL	./.:0,0:0:0:0,0,0	./.:0,0:0:0:0,0,0	0/0:1,0:1:3:0,3,25	0/0:2,0:2:6:0,6,77	./.:0,0:0:0:0,0,0	./.:0,0:0:0:0,0,0	./.:0,0:0:0:0,0,0	./.:0,0:0:0:0,0,0	./.:0,0:0:0:0,0,0	./.:0,0:0:0:0,0,0	./.:0,0:0:0:0,0,0	0/0:2,0:2:6:0,6,53	./.:0,0:0:0:0,0,0	./.:0,0:0:0:0,0,0	./.:0,0:0:0:0,0,0	./.:0,0:0:0:0,0,0	./.:0,0:0:0:0,0,0	./.:0,0:0:0:0,0,0	./.:0,0:0:0:0,0,0	./.:0,0:0:0:0,0,0	./.:0,0:0:0:0,0,0	./.:0,0:0:0:0,0,0	./.:0,0:0:0:0,0,0	./.:0,0:0:0:0,0,0	./.:0,0:0:0:0,0,0	./.:0,0:0:0:0,0,0	./.:0,0:0:0:0,0,0	./.:0,0:0:0:0,0,0	./.:0,0:0:0:0,0,0	./.:0,0:0:0:0,0,0	./.:0,0:0:0:0,0,0	./.:0,0:0:0:0,0,0	./.:0,0:0:0:0,0,0	./.:0,0:0:0:0,0,0	./.:0,0:0:0:0,0,0	./.:0,0:0:0:0,0,0	./.:0,0:0:0:0,0,0	./.:0,0:0:0:0,0,0	./.:0,0:0:0:0,0,0	./.:0,0:0:0:0,0,0	./.:0,0:0:0:0,0,0	./.:0,0:0:0:0,0,0	./.:0,0:0:0:0,0,0	./.:0,0:0:0:0,0,0	./.:0,0:0:0:0,0,0	./.:0,0:0:0:0,0,0	./.:0,0:0:0:0,0,0	./.:0,0:0:0:0,0,0	./.:0,0:0:0:0,0,0	./.:0,0:0:0:0,0,0	./.:0,0:0:0:0,0,0	./.:0,0:0:0:0,0,0	./.:0,0:0:0:0,0,0	./.:0,0:0:0:0,0,0	./.:0,0:0:0:0,0,0	./.:0,0:0:0:0,0,0	./.:0,0:0:0:0,0,0	./.:0,0:0:0:0,0,0	0/0:1,0:1:3:0,3,32	./.:0,0:0:0:0,0,0	./.:0,0:0:0:0,0,0	./.:0,0:0:0:0,0,0	./.:0,0:0:0:0,0,0	./.:0,0:0:0:0,0,0	./.:0,0:0:0:0,0,0	./.:0,0:0:0:0,0,0	./.:0,0:0:0:0,0,0	1/1:0,1:1:3:29,3,0	./.:0,0:0:0:0,0,0	./.:0,0:0:0:0,0,0	1/1:0,3:3:9:86,9,0	0/0:1,0:1:3:0,3,33	./.:0,0:0:0:0,0,0
Chr1	30062934	.	G	GTTT	111.4	.	AC=2;AF=0.143;AN=14;DP=15;ExcessHet=0.0000;FS=0.000;InbreedingCoeff=0.3521;MLEAC=9;MLEAF=0.643;MQ=60.00;QD=30.50;SOR=2.303	GT:AD:DP:GQ:PL	./.:0,0:0:0:0,0,0	./.:0,0:0:0:0,0,0	./.:0,0:0:0:0,0,0	0/0:2,0:2:6:0,6,77	./.:0,0:0:0:0,0,0	./.:0,0:0:0:0,0,0	./.:0,0:0:0:0,0,0	./.:0,0:0:0:0,0,0	./.:0,0:0:0:0,0,0	./.:0,0:0:0:0,0,0	./.:0,0:0:0:0,0,0	0/0:3,0:3:9:0,9,91	./.:0,0:0:0:0,0,0	./.:0,0:0:0:0,0,0	./.:0,0:0:0:0,0,0	./.:0,0:0:0:0,0,0	./.:0,0:0:0:0,0,0	./.:0,0:0:0:0,0,0	./.:0,0:0:0:0,0,0	./.:0,0:0:0:0,0,0	./.:0,0:0:0:0,0,0	./.:0,0:0:0:0,0,0	./.:0,0:0:0:0,0,0	0/0:2,0:2:6:0,6,49	./.:0,0:0:0:0,0,0	./.:0,0:0:0:0,0,0	./.:0,0:0:0:0,0,0	./.:0,0:0:0:0,0,0	./.:0,0:0:0:0,0,0	./.:0,0:0:0:0,0,0	./.:0,0:0:0:0,0,0	./.:0,0:0:0:0,0,0	./.:0,0:0:0:0,0,0	./.:0,0:0:0:0,0,0	./.:1,0:1:0:0,0,0	./.:0,0:0:0:0,0,0	./.:0,0:0:0:0,0,0	./.:0,0:0:0:0,0,0	./.:0,0:0:0:0,0,0	./.:0,0:0:0:0,0,0	./.:0,0:0:0:0,0,0	./.:0,0:0:0:0,0,0	./.:0,0:0:0:0,0,0	./.:0,0:0:0:0,0,0	./.:0,0:0:0:0,0,0	./.:0,0:0:0:0,0,0	./.:0,0:0:0:0,0,0	./.:0,0:0:0:0,0,0	./.:0,0:0:0:0,0,0	./.:0,0:0:0:0,0,0	./.:0,0:0:0:0,0,0	./.:0,0:0:0:0,0,0	./.:0,0:0:0:0,0,0	./.:0,0:0:0:0,0,0	./.:0,0:0:0:0,0,0	./.:0,0:0:0:0,0,0	./.:0,0:0:0:0,0,0	./.:0,0:0:0:0,0,0	0/0:1,0:1:3:0,3,32	./.:0,0:0:0:0,0,0	./.:0,0:0:0:0,0,0	./.:0,0:0:0:0,0,0	./.:0,0:0:0:0,0,0	./.:0,0:0:0:0,0,0	./.:0,0:0:0:0,0,0	./.:0,0:0:0:0,0,0	./.:0,0:0:0:0,0,0	0/0:2,0:2:6:0,6,44	./.:0,0:0:0:0,0,0	./.:0,0:0:0:0,0,0	1/1:0,2:2:6:90,6,0	0/0:1,0:1:3:0,3,33	./.:0,0:0:0:0,0,0
Chr1	30063543	.	G	A	19741.3	.	AC=58;AF=0.397;AN=146;BaseQRankSum=-3.149e+00;DP=1993;ExcessHet=0.0000;FS=0.000;InbreedingCoeff=0.7488;MLEAC=58;MLEAF=0.397;MQ=60.00;MQRankSum=0.00;QD=30.37;ReadPosRankSum=0.293;SOR=5.068	GT:AD:DP:GQ:PL	1/1:0,37:37:99:1382,111,0	1/1:0,17:17:51:647,51,0	0/0:26,0:26:78:0,78,896	0/0:35,0:35:99:0,101,1371	0/0:27,0:27:81:0,81,998	0/0:9,0:9:27:0,27,289	0/0:33,0:33:99:0,99,1204	0/1:17,14:31:99:431,0,529	0/1:15,15:30:99:474,0,493	1/1:0,18:18:54:636,54,0	0/0:35,0:35:99:0,105,1244	1/1:0,18:18:54:664,54,0	0/0:35,0:35:99:0,105,1268	1/1:0,17:17:51:618,51,0	1/1:0,17:17:51:624,51,0	0/0:25,0:25:75:0,75,899	1/1:0,15:15:45:532,45,0	0/0:16,0:16:48:0,48,558	0/0:3,0:3:0:0,0,51	0/1:13,5:18:99:130,0,459	1/1:0,19:19:57:602,57,0	0/0:20,0:20:60:0,60,745	1/1:0,17:17:51:626,51,0	0/0:8,0:8:24:0,24,299	0/0:21,0:21:63:0,63,803	0/0:20,0:20:60:0,60,713	0/0:4,0:4:12:0,12,142	0/1:4,9:13:99:292,0,128	0/1:19,3:22:41:41,0,699	1/1:0,30:30:90:1106,90,0	0/0:21,0:21:63:0,63,770	0/0:21,0:21:63:0,63,761	0/0:34,0:34:99:0,102,1316	0/0:25,0:25:75:0,75,1015	1/1:0,9:9:27:334,27,0	1/1:0,5:5:15:184,15,0	1/1:0,19:19:57:701,57,0	1/1:0,22:22:66:831,66,0	0/0:30,0:30:90:0,90,1131	0/0:20,0:20:60:0,60,739	0/0:21,0:21:63:0,63,731	0/0:30,0:30:90:0,90,1085	0/0:14,0:14:42:0,42,520	0/0:24,0:24:72:0,72,909	0/0:33,0:33:99:0,99,1079	0/0:20,0:20:60:0,60,770	0/0:24,0:24:72:0,72,891	0/0:16,0:16:48:0,48,567	1/1:0,18:18:54:665,54,0	1/1:0,21:21:63:770,63,0	1/1:0,13:13:39:407,39,0	1/1:0,22:22:66:730,66,0	1/1:0,35:35:99:1312,105,0	1/1:0,22:22:66:800,66,0	0/0:23,0:23:69:0,69,914	0/0:33,0:33:99:0,99,1293	0/0:34,0:34:99:0,102,1260	1/1:1,24:25:65:902,65,0	0/0:35,0:35:99:0,105,1322	1/1:0,2:2:6:76,6,0	0/0:29,0:29:67:0,67,1087	0/1:4,20:24:95:662,0,95	0/1:4,18:22:93:573,0,93	0/1:14,2:16:25:25,0,536	0/0:33,0:33:99:0,99,1242	0/0:22,0:22:63:0,63,801	0/0:29,0:29:87:0,87,1032	1/1:0,24:24:72:886,72,0	0/0:20,0:20:60:0,60,714	1/1:0,10:10:30:367,30,0	1/1:0,22:22:66:812,66,0	0/0:33,0:33:99:0,99,1240	0/0:20,0:20:60:0,60,761
Chr1	30063666	.	C	A	35986.5	.	AC=57;AF=0.390;AN=146;BaseQRankSum=1.82;DP=3016;ExcessHet=0.0000;FS=62.789;InbreedingCoeff=0.7409;MLEAC=57;MLEAF=0.390;MQ=60.00;MQRankSum=0.00;QD=29.96;ReadPosRankSum=0.682;SOR=8.378	GT:AD:DP:GQ:PL	1/1:1,48:49:99:1899,108,0	1/1:0,51:51:99:2058,153,0	0/0:33,0:33:99:0,99,1128	0/0:35,0:35:99:0,101,1371	0/0:34,0:34:99:0,102,1307	0/0:20,0:20:60:0,60,750	0/0:41,0:41:99:0,120,1800	0/1:31,16:47:99:532,0,1006	0/1:73,24:97:99:689,0,2377	1/1:0,30:30:90:1199,90,0	0/0:46,0:46:99:0,120,1800	0/1:6,31:37:99:1102,0,103	0/0:35,0:35:99:0,105,1268	1/1:0,25:25:75:984,75,0	1/1:0,29:29:87:1120,87,0	0/0:33,0:33:99:0,99,1260	1/1:1,36:37:72:1335,72,0	0/0:35,0:35:99:0,105,1290	0/1:6,5:11:99:172,0,203	0/1:40,11:51:99:297,0,1343	1/1:0,37:37:99:1347,111,0	0/0:37,0:37:99:0,111,1514	1/1:0,28:28:84:1124,84,0	0/0:20,0:20:51:0,51,765	0/0:38,0:38:99:0,106,1502	0/0:45,0:45:99:0,120,1800	0/0:9,0:9:27:0,27,327	0/1:22,10:32:99:308,0,738	0/0:61,0:61:67:0,67,2069	1/1:0,39:39:99:1582,117,0	0/0:33,0:33:99:0,99,1189	0/0:33,0:33:99:0,99,1244	0/0:34,0:34:99:0,102,1316	0/0:39,0:39:99:0,112,1470	1/1:0,25:25:75:1046,75,0	1/1:0,14:14:42:573,42,0	1/1:0,33:33:99:1319,99,0	1/1:0,52:52:99:2163,157,0	0/0:34,0:34:99:0,102,1296	0/0:33,0:33:99:0,99,1293	0/0:33,0:33:99:0,99,1259	0/0:33,0:33:99:0,99,1294	0/0:44,0:44:99:0,120,1800	0/0:41,0:41:99:0,120,1800	0/0:33,0:33:99:0,99,1079	0/0:35,0:35:99:0,105,1225	0/0:35,0:35:99:0,105,1371	0/0:44,0:44:99:0,120,1800	1/1:0,32:32:96:1316,96,0	1/1:0,39:39:99:1557,117,0	1/1:0,33:33:99:1135,99,0	1/1:0,35:35:99:1291,105,0	1/1:0,36:36:99:1472,108,0	1/1:0,26:26:78:1038,78,0	0/0:34,0:34:99:0,99,1202	0/0:33,0:33:99:0,99,1293	0/0:34,0:34:99:0,102,1260	1/1:0,22:22:66:917,66,0	0/0:46,0:46:99:0,120,1800	1/1:0,11:11:33:444,33,0	0/0:34,0:34:99:0,102,1319	0/1:13,19:32:99:684,0,364	0/1:23,21:44:99:692,0,708	0/1:46,14:60:99:378,0,1634	0/0:40,0:40:99:0,120,1389	0/0:39,0:39:99:0,114,1572	0/0:33,0:33:99:0,99,1304	1/1:0,38:38:99:1560,114,0	0/0:33,0:33:99:0,99,1224	1/1:0,29:29:87:1121,87,0	1/1:0,40:40:99:1642,120,0	0/0:40,0:40:99:0,120,1556	0/0:33,0:33:99:0,99,1199
Chr1	30063675	.	T	A	81.08	.	AC=3;AF=0.029;AN=102;BaseQRankSum=0.967;DP=1902;ExcessHet=0.0000;FS=0.000;InbreedingCoeff=0.5826;MLEAC=3;MLEAF=0.029;MQ=60.00;MQRankSum=0.00;QD=16.22;ReadPosRankSum=0.00;SOR=1.447	GT:AD:DP:GQ:PL	./.:2,0:2:0:0,0,0	./.:0,0:0:0:0,0,0	0/0:33,0:33:99:0,99,1128	0/0:35,0:35:99:0,101,1371	0/0:34,0:34:99:0,102,1307	0/0:20,0:20:60:0,60,750	0/0:41,0:41:99:0,120,1800	0/0:33,0:33:99:0,99,1183	0/0:76,0:76:99:0,120,1800	./.:0,0:0:0:0,0,0	0/0:46,0:46:99:0,120,1800	0/0:7,0:7:21:0,21,260	0/0:35,0:35:99:0,105,1268	./.:0,0:0:0:0,0,0	./.:0,0:0:0:0,0,0	0/0:33,0:33:99:0,99,1260	0/1:1,2:3:28:67,0,28	0/0:35,0:35:99:0,105,1290	0/0:8,0:8:24:0,24,319	0/0:43,0:43:95:0,95,1500	1/1:0,2:2:5:44,5,0	0/0:37,0:37:99:0,111,1514	./.:1,0:1:0:0,0,0	0/0:16,0:16:45:0,45,675	0/0:38,0:38:99:0,106,1502	0/0:45,0:45:99:0,120,1800	0/0:9,0:9:27:0,27,327	0/0:25,0:25:36:0,36,840	0/0:62,0:62:99:0,120,1800	./.:1,0:1:0:0,0,0	0/0:33,0:33:99:0,99,1189	0/0:33,0:33:99:0,99,1244	0/0:34,0:34:99:0,102,1316	0/0:39,0:39:99:0,112,1470	./.:1,0:1:0:0,0,0	./.:0,0:0:0:0,0,0	./.:0,0:0:0:0,0,0	./.:0,0:0:0:0,0,0	0/0:34,0:34:99:0,102,1296	0/0:33,0:33:99:0,99,1293	0/0:33,0:33:99:0,99,1259	0/0:33,0:33:99:0,99,1294	0/0:43,0:43:99:0,114,1710	0/0:41,0:41:99:0,120,1800	0/0:33,0:33:99:0,99,1079	0/0:48,0:48:99:0,120,1800	0/0:35,0:35:99:0,105,1371	0/0:44,0:44:99:0,120,1800	./.:0,0:0:0:0,0,0	./.:1,0:1:0:0,0,0	./.:1,0:1:0:0,0,0	./.:0,0:0:0:0,0,0	./.:1,0:1:0:0,0,0	./.:1,0:1:0:0,0,0	0/0:34,0:34:99:0,99,1202	0/0:33,0:33:99:0,99,1293	0/0:34,0:34:99:0,102,1260	./.:0,0:0:0:0,0,0	0/0:46,0:46:99:0,120,1800	./.:0,0:0:0:0,0,0	0/0:34,0:34:99:0,102,1319	0/0:14,0:14:42:0,42,462	0/0:25,0:25:37:0,37,825	0/0:47,0:47:99:0,120,1800	0/0:40,0:40:99:0,120,1389	0/0:39,0:39:99:0,114,1572	0/0:33,0:33:99:0,99,1304	./.:0,0:0:0:0,0,0	0/0:33,0:33:99:0,99,1224	./.:1,0:1:0:0,0,0	./.:0,0:0:0:0,0,0	0/0:40,0:40:99:0,120,1556	0/0:33,0:33:99:0,99,1199
Chr1	30063766	.	T	G	53504	.	AC=58;AF=0.397;AN=146;BaseQRankSum=-7.860e-01;DP=4797;ExcessHet=0.0000;FS=28.346;InbreedingCoeff=0.7140;MLEAC=58;MLEAF=0.397;MQ=60.00;MQRankSum=0.00;QD=25.94;ReadPosRankSum=1.63;SOR=2.474	GT:AD:DP:GQ:PL	1/1:2,79:81:99:2964,193,0	1/1:0,88:88:99:3405,265,0	0/0:33,0:33:99:0,99,1128	0/0:35,0:35:99:0,101,1371	0/0:34,0:34:99:0,102,1307	0/0:46,0:46:99:0,106,1776	0/0:41,0:41:99:0,120,1800	0/1:77,29:106:99:830,0,2496	0/1:146,44:190:99:1108,0,4648	1/1:0,59:59:99:2206,177,0	0/0:46,0:46:99:0,120,1800	0/1:11,42:53:99:1473,0,233	0/0:35,0:35:99:0,105,1268	1/1:0,56:56:99:2095,169,0	1/1:0,48:48:99:1770,144,0	0/0:33,0:33:99:0,99,1260	1/1:2,45:47:91:1589,91,0	0/0:35,0:35:99:0,105,1290	0/1:16,4:20:95:95,0,522	0/1:59,17:76:99:401,0,1913	1/1:0,33:33:99:1139,99,0	0/0:37,0:37:99:0,111,1514	1/1:0,51:51:99:1951,153,0	0/0:26,0:26:75:0,75,1125	0/0:38,0:38:99:0,106,1502	0/0:75,0:75:99:0,120,1800	0/1:38,4:42:33:33,0,1120	0/1:54,12:66:99:272,0,1693	0/0:62,0:62:99:0,120,1800	1/1:1,57:58:99:2135,132,0	0/0:33,0:33:99:0,99,1189	0/0:33,0:33:99:0,99,1244	0/0:34,0:34:99:0,102,1316	0/0:39,0:39:99:0,112,1470	1/1:0,38:38:99:1495,114,0	1/1:0,21:21:63:790,63,0	1/1:0,67:67:99:2535,201,0	1/1:0,74:74:99:2897,223,0	0/0:34,0:34:99:0,102,1296	0/0:33,0:33:99:0,99,1293	0/0:33,0:33:99:0,99,1259	0/0:33,0:33:99:0,99,1294	0/0:43,0:43:99:0,114,1710	0/0:41,0:41:99:0,120,1800	0/0:33,0:33:99:0,99,1079	0/0:48,0:48:99:0,120,1800	0/0:35,0:35:99:0,105,1371	0/0:44,0:44:99:0,120,1800	1/1:0,43:43:99:1705,129,0	1/1:0,49:49:99:1805,147,0	1/1:0,36:36:99:1224,108,0	1/1:0,52:52:99:1861,156,0	1/1:0,34:34:99:1316,102,0	1/1:0,55:55:99:2104,166,0	0/0:34,0:34:99:0,99,1202	0/0:33,0:33:99:0,99,1293	0/0:34,0:34:99:0,102,1260	1/1:0,43:43:99:1687,129,0	0/0:46,0:46:99:0,120,1800	1/1:0,18:18:54:695,54,0	0/0:34,0:34:99:0,102,1319	0/1:38,42:80:99:1353,0,1098	0/1:32,42:74:99:1342,0,946	0/1:104,26:130:99:589,0,3514	0/0:40,0:40:99:0,120,1389	0/0:39,0:39:99:0,114,1572	0/0:33,0:33:99:0,99,1304	1/1:1,66:67:99:2582,192,0	0/0:33,0:33:99:0,99,1224	1/1:0,60:60:99:2270,181,0	1/1:0,48:48:99:1890,144,0	0/0:40,0:40:99:0,120,1556	0/0:33,0:33:99:0,99,1199
Chr1	30063824	.	G	C	179.77	.	AC=7;AF=0.048;AN=146;BaseQRankSum=-1.970e+00;DP=4530;ExcessHet=0.6540;FS=8.795;InbreedingCoeff=-0.0482;MLEAC=5;MLEAF=0.034;MQ=60.00;MQRankSum=0.00;QD=0.42;ReadPosRankSum=2.21;SOR=5.698	GT:AD:DP:GQ:PL	0/0:71,0:71:99:0,120,1800	0/0:58,3:61:64:0,64,2174	0/0:33,0:33:99:0,99,1128	0/0:35,0:35:99:0,101,1371	0/0:34,0:34:99:0,102,1307	0/0:46,0:46:99:0,106,1776	0/0:41,0:41:99:0,120,1800	0/0:103,0:103:99:0,120,1800	0/0:166,0:166:99:0,120,1800	0/1:51,5:56:20:20,0,1625	0/0:46,0:46:99:0,120,1800	0/0:68,0:68:83:0,83,2460	0/0:35,0:35:99:0,105,1268	0/1:53,5:58:20:20,0,1776	0/1:57,5:62:6:6,0,1925	0/0:33,0:33:99:0,99,1260	0/0:68,4:72:67:0,67,2507	0/0:35,0:35:99:0,105,1290	0/0:34,0:34:64:0,64,1199	0/0:58,0:58:99:0,120,1800	0/0:52,4:56:28:0,28,1537	0/0:37,0:37:99:0,111,1514	0/0:57,0:57:51:0,51,1948	0/0:33,0:33:99:0,99,1170	0/0:38,0:38:99:0,106,1502	0/0:75,0:75:99:0,120,1800	0/0:44,0:44:99:0,120,1800	0/0:65,0:65:99:0,120,1800	0/0:62,0:62:99:0,120,1800	0/0:58,4:62:26:0,26,2088	0/0:33,0:33:99:0,99,1189	0/0:33,0:33:99:0,99,1244	0/0:34,0:34:99:0,102,1316	0/0:39,0:39:99:0,112,1470	0/1:58,5:63:12:12,0,2020	0/0:44,3:47:26:0,26,1415	0/0:52,3:55:48:0,48,1961	0/1:63,8:71:99:104,0,2325	0/0:34,0:34:99:0,102,1296	0/0:33,0:33:99:0,99,1293	0/0:33,0:33:99:0,99,1259	0/0:33,0:33:99:0,99,1294	0/0:43,0:43:99:0,114,1710	0/0:41,0:41:99:0,120,1800	0/0:33,0:33:99:0,99,1079	0/0:48,0:48:99:0,120,1800	0/0:35,0:35:99:0,105,1371	0/0:44,0:44:99:0,120,1800	0/0:47,3:50:29:0,29,1617	0/1:45,6:51:79:79,0,1552	0/0:48,0:48:99:0,109,1515	0/0:66,6:72:3:0,3,2031	0/1:60,5:65:2:2,0,2006	0/0:54,4:58:20:0,20,1840	0/0:34,0:34:99:0,99,1202	0/0:33,0:33:99:0,99,1293	0/0:34,0:34:99:0,102,1260	0/0:54,0:54:83:0,83,1930	0/0:46,0:46:99:0,120,1800	0/0:38,0:38:99:0,99,1485	0/0:34,0:34:99:0,102,1319	0/0:61,0:61:99:0,105,1575	0/0:68,0:68:99:0,102,1530	0/0:128,0:128:99:0,120,1800	0/0:40,0:40:99:0,120,1389	0/0:39,0:39:99:0,114,1572	0/0:33,0:33:99:0,99,1304	0/0:62,0:62:99:0,120,1800	0/0:33,0:33:99:0,99,1224	0/0:53,4:57:16:0,16,1872	0/0:56,3:59:60:0,60,2104	0/0:40,0:40:99:0,120,1556	0/0:33,0:33:99:0,99,1199
Chr1	30063905	.	A	G	11376.9	.	AC=47;AF=0.322;AN=146;BaseQRankSum=3.12;DP=4344;ExcessHet=0.0000;FS=184.011;InbreedingCoeff=0.7220;MLEAC=47;MLEAF=0.322;MQ=60.00;MQRankSum=0.00;QD=24.68;ReadPosRankSum=-6.120e-01;SOR=7.249	GT:AD:DP:GQ:PL	0/1:7,21:28:99:788,0,130	1/1:0,18:18:54:742,54,0	0/0:33,0:33:99:0,99,1128	0/0:35,0:35:99:0,101,1371	0/0:34,0:34:99:0,102,1307	0/0:46,0:46:99:0,106,1776	0/0:41,0:41:99:0,120,1800	0/0:115,0:115:96:0,96,3649	0/0:166,0:166:99:0,120,1800	1/1:0,11:11:33:446,33,0	0/0:46,0:46:99:0,120,1800	0/1:20,10:30:99:325,0,695	0/0:35,0:35:99:0,105,1268	1/1:0,12:12:36:482,36,0	1/1:0,10:10:30:406,30,0	0/0:33,0:33:99:0,99,1260	1/1:0,15:15:45:592,45,0	0/0:35,0:35:99:0,105,1290	0/1:28,3:31:34:34,0,894	0/1:45,10:55:99:247,0,1522	1/1:0,10:10:30:362,30,0	0/0:37,0:37:99:0,111,1514	0/1:1,7:8:14:261,0,14	0/0:40,0:40:99:0,105,1575	0/0:38,0:38:99:0,106,1502	0/0:75,0:75:99:0,120,1800	0/0:70,0:70:86:0,86,2134	0/0:65,0:65:99:0,120,1800	0/0:62,0:62:99:0,120,1800	0/1:3,10:13:49:381,0,49	0/0:33,0:33:99:0,99,1189	0/0:33,0:33:99:0,99,1244	0/0:34,0:34:99:0,102,1316	0/0:39,0:39:99:0,112,1470	1/1:0,16:16:48:640,48,0	1/1:0,5:5:15:202,15,0	1/1:0,6:6:18:252,18,0	1/1:0,16:16:48:677,48,0	0/0:34,0:34:99:0,102,1296	0/0:33,0:33:99:0,99,1293	0/0:33,0:33:99:0,99,1259	0/0:33,0:33:99:0,99,1294	0/0:43,0:43:99:0,114,1710	0/0:41,0:41:99:0,120,1800	0/0:33,0:33:99:0,99,1079	0/0:48,0:48:99:0,120,1800	0/0:35,0:35:99:0,105,1371	0/0:44,0:44:99:0,120,1800	1/1:0,10:10:30:420,30,0	1/1:0,7:7:21:285,21,0	1/1:0,5:5:15:178,15,0	1/1:0,12:12:36:446,36,0	1/1:0,14:14:42:572,42,0	1/1:0,12:12:36:491,36,0	0/0:34,0:34:99:0,99,1202	0/0:33,0:33:99:0,99,1293	0/0:34,0:34:99:0,102,1260	1/1:0,13:13:39:538,39,0	0/0:46,0:46:99:0,120,1800	1/1:0,7:7:21:281,21,0	0/0:34,0:34:99:0,102,1319	0/0:53,4:57:3:0,3,1644	0/1:53,13:66:99:321,0,1659	0/0:128,0:128:99:0,120,1800	0/0:40,0:40:99:0,120,1389	0/0:39,0:39:99:0,114,1572	0/0:33,0:33:99:0,99,1304	1/1:0,12:12:36:498,36,0	0/0:33,0:33:99:0,99,1224	0/1:1,6:7:17:224,0,17	0/1:1,11:12:1:426,0,1	0/0:40,0:40:99:0,120,1556	0/0:33,0:33:99:0,99,1199
Chr1	30063941	.	C	T	590.77	.	AC=6;AF=0.136;AN=44;BaseQRankSum=0.00;DP=1491;ExcessHet=2.0135;FS=10.024;InbreedingCoeff=0.2254;MLEAC=24;MLEAF=0.545;MQ=60.00;MQRankSum=0.00;QD=24.62;ReadPosRankSum=0.674;SOR=2.421	GT:AD:DP:GQ:PL	./.:0,0:0:0:0,0,0	./.:0,0:0:0:0,0,0	0/1:1,5:6:24:189,0,24	0/0:4,0:4:12:0,12,111	./.:0,0:0:0:0,0,0	./.:0,0:0:0:0,0,0	0/0:2,0:2:6:0,6,73	0/0:3,0:3:9:0,9,91	./.:0,0:0:0:0,0,0	./.:0,0:0:0:0,0,0	./.:0,0:0:0:0,0,0	./.:0,0:0:0:0,0,0	./.:0,0:0:0:0,0,0	./.:0,0:0:0:0,0,0	./.:0,0:0:0:0,0,0	0/0:2,0:2:6:0,6,53	./.:0,0:0:0:0,0,0	./.:0,0:0:0:0,0,0	./.:1,0:1:0:0,0,0	./.:1,0:1:0:0,0,0	./.:0,0:0:0:0,0,0	0/0:1,0:1:3:0,3,36	./.:0,0:0:0:0,0,0	./.:0,0:0:0:0,0,0	./.:0,0:0:0:0,0,0	./.:0,0:0:0:0,0,0	./.:0,0:0:0:0,0,0	./.:0,0:0:0:0,0,0	0/0:1,0:1:3:0,3,36	./.:0,0:0:0:0,0,0	0/0:3,0:3:0:0,0,41	0/0:2,0:2:6:0,6,70	0/0:5,0:5:0:0,0,119	0/1:2,2:4:67:67,0,67	./.:0,0:0:0:0,0,0	./.:0,0:0:0:0,0,0	./.:0,0:0:0:0,0,0	./.:0,0:0:0:0,0,0	./.:0,0:0:0:0,0,0	./.:0,0:0:0:0,0,0	0/1:1,2:3:32:70,0,32	./.:0,0:0:0:0,0,0	./.:0,0:0:0:0,0,0	0/1:1,2:3:31:75,0,31	./.:0,0:0:0:0,0,0	0/0:1,0:1:3:0,3,31	./.:0,0:0:0:0,0,0	./.:0,0:0:0:0,0,0	./.:0,0:0:0:0,0,0	./.:0,0:0:0:0,0,0	./.:0,0:0:0:0,0,0	0/0:2,0:2:6:0,6,68	./.:0,0:0:0:0,0,0	./.:0,0:0:0:0,0,0	./.:0,0:0:0:0,0,0	0/0:3,0:3:9:0,9,97	./.:0,0:0:0:0,0,0	./.:0,0:0:0:0,0,0	0/1:2,2:4:38:66,0,38	./.:0,0:0:0:0,0,0	0/0:1,0:1:3:0,3,36	./.:0,0:0:0:0,0,0	./.:0,0:0:0:0,0,0	0/0:1,0:1:3:0,3,37	0/1:2,2:4:67:67,0,69	./.:0,0:0:0:0,0,0	0/0:4,0:4:0:0,0,48	./.:0,0:0:0:0,0,0	0/0:1,0:1:3:0,3,36	./.:0,0:0:0:0,0,0	./.:0,0:0:0:0,0,0	./.:0,0:0:0:0,0,0	./.:0,0:0:0:0,0,0
Chr1	30063979	.	G	T	1215.31	.	AC=18;AF=1.00;AN=18;DP=42;ExcessHet=0.0000;FS=0.000;InbreedingCoeff=0.3621;MLEAC=86;MLEAF=1.00;MQ=60.00;QD=33.81;SOR=0.793	GT:AD:DP:GQ:PL	./.:0,0:0:0:0,0,0	./.:0,0:0:0:0,0,0	./.:1,0:1:0:0,0,0	1/1:0,2:2:6:79,6,0	./.:0,0:0:0:0,0,0	./.:0,0:0:0:0,0,0	1/1:0,2:2:6:78,6,0	1/1:0,3:3:9:120,9,0	./.:0,0:0:0:0,0,0	./.:0,0:0:0:0,0,0	./.:1,0:1:0:0,0,0	./.:0,0:0:0:0,0,0	./.:0,0:0:0:0,0,0	./.:0,0:0:0:0,0,0	./.:0,0:0:0:0,0,0	1/1:0,2:2:6:82,6,0	./.:0,0:0:0:0,0,0	./.:0,0:0:0:0,0,0	./.:1,0:1:0:0,0,0	./.:1,0:1:0:0,0,0	./.:0,0:0:0:0,0,0	./.:1,0:1:0:0,0,0	./.:0,0:0:0:0,0,0	./.:0,0:0:0:0,0,0	./.:0,0:0:0:0,0,0	./.:0,0:0:0:0,0,0	./.:0,0:0:0:0,0,0	./.:0,0:0:0:0,0,0	./.:0,0:0:0:0,0,0	./.:0,0:0:0:0,0,0	./.:1,0:1:0:0,0,0	1/1:0,2:2:6:74,6,0	1/1:0,2:2:6:78,6,0	./.:1,0:1:0:0,0,0	./.:0,0:0:0:0,0,0	./.:0,0:0:0:0,0,0	./.:0,0:0:0:0,0,0	./.:0,0:0:0:0,0,0	./.:0,0:0:0:0,0,0	./.:1,0:1:0:0,0,0	./.:1,0:1:0:0,0,0	./.:0,0:0:0:0,0,0	./.:0,0:0:0:0,0,0	./.:1,0:1:0:0,0,0	./.:0,0:0:0:0,0,0	./.:0,0:0:0:0,0,0	./.:0,0:0:0:0,0,0	./.:0,0:0:0:0,0,0	./.:0,0:0:0:0,0,0	./.:0,0:0:0:0,0,0	./.:0,0:0:0:0,0,0	./.:0,0:0:0:0,0,0	./.:0,0:0:0:0,0,0	./.:0,0:0:0:0,0,0	./.:0,0:0:0:0,0,0	1/1:0,2:2:6:81,6,0	./.:0,0:0:0:0,0,0	./.:0,0:0:0:0,0,0	./.:1,0:1:0:0,0,0	./.:0,0:0:0:0,0,0	./.:1,0:1:0:0,0,0	./.:0,0:0:0:0,0,0	./.:0,0:0:0:0,0,0	./.:1,0:1:0:0,0,0	1/1:0,2:2:6:75,6,0	./.:0,0:0:0:0,0,0	1/1:0,2:2:6:74,6,0	./.:0,0:0:0:0,0,0	./.:1,0:1:0:0,0,0	./.:0,0:0:0:0,0,0	./.:0,0:0:0:0,0,0	./.:0,0:0:0:0,0,0	./.:1,0:1:0:0,0,0
Chr1	30064057	.	T	C	10749.3	.	AC=49;AF=0.336;AN=146;BaseQRankSum=1.20;DP=3654;ExcessHet=0.0000;FS=33.560;InbreedingCoeff=0.8482;MLEAC=47;MLEAF=0.322;MQ=60.00;MQRankSum=0.00;QD=27.35;ReadPosRankSum=1.65;SOR=2.031	GT:AD:DP:GQ:PL	0/1:5,19:24:99:685,0,125	1/1:0,19:19:57:728,57,0	0/0:56,0:56:99:0,120,1800	0/0:61,0:61:99:0,120,1800	0/0:50,0:50:99:0,120,1800	0/0:51,0:51:99:0,120,1800	0/0:59,0:59:99:0,120,1800	0/0:61,3:64:68:0,68,2225	0/0:54,0:54:99:0,120,1800	1/1:0,17:17:51:659,51,0	0/0:55,0:55:99:0,120,1800	0/1:19,4:23:93:93,0,682	0/0:52,0:52:99:0,120,1800	0/1:1,10:11:7:357,0,7	1/1:0,5:5:15:192,15,0	0/0:58,0:58:99:0,120,1800	1/1:1,13:14:32:443,32,0	0/0:57,0:57:99:0,120,1800	0/0:31,0:31:54:0,54,1007	0/0:48,3:51:34:0,34,1696	1/1:0,6:6:18:210,18,0	0/0:58,0:58:99:0,120,1800	1/1:0,13:13:39:508,39,0	0/0:51,0:51:99:0,120,1800	0/0:52,0:52:99:0,120,1800	0/0:51,0:51:99:0,120,1800	0/0:50,0:50:99:0,120,1800	0/0:58,4:62:58:0,58,1919	0/0:51,0:51:99:0,120,1800	1/1:0,13:13:39:532,39,0	0/0:58,0:58:99:0,120,1800	0/0:58,0:58:99:0,120,1800	0/0:52,0:52:99:0,120,1800	0/0:57,0:57:99:0,120,1800	1/1:0,7:7:21:284,21,0	1/1:0,5:5:15:199,15,0	1/1:0,13:13:39:507,39,0	1/1:0,15:15:45:602,45,0	0/0:53,0:53:99:0,120,1800	0/0:54,0:54:99:0,120,1800	0/0:45,0:45:99:0,112,1800	0/0:56,0:56:99:0,120,1800	0/0:47,0:47:99:0,120,1800	0/0:57,0:57:99:0,120,1800	0/0:53,0:53:99:0,120,1800	0/0:51,0:51:99:0,120,1800	0/0:55,0:55:99:0,120,1800	0/0:52,0:52:99:0,120,1800	1/1:0,9:9:27:336,27,0	1/1:0,12:12:36:446,36,0	1/1:0,10:10:30:345,30,0	1/1:0,14:14:42:500,42,0	1/1:0,19:19:57:755,57,0	1/1:1,11:12:2:397,2,0	0/0:53,0:53:99:0,120,1800	0/0:58,0:58:99:0,120,1800	0/0:49,0:49:99:0,120,1800	1/1:0,9:9:27:354,27,0	0/0:54,0:54:99:0,120,1800	1/1:0,5:5:15:199,15,0	0/0:52,0:52:99:0,120,1800	0/1:37,7:44:99:143,0,1219	0/1:35,3:38:1:1,0,1208	0/0:50,0:50:99:0,120,1800	0/0:59,0:59:99:0,120,1800	0/0:49,0:49:99:0,120,1800	0/0:54,0:54:99:0,120,1800	1/1:0,13:13:39:520,39,0	0/0:61,0:61:99:0,120,1800	1/1:0,11:11:33:420,33,0	1/1:0,12:12:36:485,36,0	0/0:59,0:59:99:0,120,1800	0/0:57,0:57:99:0,120,1800
Chr1	30064116	.	T	C	86.84	.	AC=2;AF=0.019;AN=104;DP=2606;ExcessHet=0.0000;FS=0.000;InbreedingCoeff=0.6050;MLEAC=1;MLEAF=9.615e-03;MQ=60.00;QD=28.95;SOR=2.833	GT:AD:DP:GQ:PL	0/0:5,0:5:0:0,0,89	./.:1,0:1:0:0,0,0	0/0:56,0:56:99:0,120,1800	0/0:61,0:61:99:0,120,1800	0/0:50,0:50:99:0,120,1800	0/0:51,0:51:99:0,120,1800	0/0:59,0:59:99:0,120,1800	0/0:61,0:61:99:0,120,1800	0/0:54,0:54:99:0,120,1800	0/0:2,0:2:6:0,6,76	0/0:55,0:55:99:0,120,1800	0/0:19,0:19:54:0,54,810	0/0:52,0:52:99:0,120,1800	./.:0,0:0:0:0,0,0	./.:0,0:0:0:0,0,0	0/0:58,0:58:99:0,120,1800	./.:0,0:0:0:0,0,0	0/0:57,0:57:99:0,120,1800	0/0:21,0:21:60:0,60,839	0/0:48,0:48:99:0,102,1727	./.:0,0:0:0:0,0,0	0/0:58,0:58:99:0,120,1800	./.:0,0:0:0:0,0,0	0/0:51,0:51:99:0,120,1800	0/0:52,0:52:99:0,120,1800	0/0:51,0:51:99:0,120,1800	0/0:50,0:50:99:0,120,1800	0/0:51,0:51:99:0,113,1800	0/0:51,0:51:99:0,120,1800	./.:1,0:1:0:0,0,0	0/0:58,0:58:99:0,120,1800	0/0:58,0:58:99:0,120,1800	0/0:52,0:52:99:0,120,1800	0/0:57,0:57:99:0,120,1800	./.:0,0:0:0:0,0,0	./.:0,0:0:0:0,0,0	./.:0,0:0:0:0,0,0	./.:0,0:0:0:0,0,0	0/0:53,0:53:99:0,120,1800	0/0:54,0:54:99:0,120,1800	0/0:45,0:45:99:0,112,1800	0/0:56,0:56:99:0,120,1800	0/0:47,0:47:99:0,120,1800	0/0:57,0:57:99:0,120,1800	0/0:53,0:53:99:0,120,1800	0/0:51,0:51:99:0,120,1800	0/0:55,0:55:99:0,120,1800	0/0:52,0:52:99:0,120,1800	./.:0,0:0:0:0,0,0	./.:0,0:0:0:0,0,0	./.:0,0:0:0:0,0,0	1/1:0,3:3:9:111,9,0	./.:0,0:0:0:0,0,0	./.:0,0:0:0:0,0,0	0/0:53,0:53:99:0,120,1800	0/0:58,0:58:99:0,120,1800	0/0:49,0:49:99:0,120,1800	./.:0,0:0:0:0,0,0	0/0:54,0:54:99:0,120,1800	./.:0,0:0:0:0,0,0	0/0:52,0:52:99:0,120,1800	0/0:37,0:37:96:0,96,1398	0/0:36,0:36:99:0,99,1485	0/0:50,0:50:99:0,120,1800	0/0:59,0:59:99:0,120,1800	0/0:49,0:49:99:0,120,1800	0/0:54,0:54:99:0,120,1800	./.:1,0:1:0:0,0,0	0/0:61,0:61:99:0,120,1800	./.:0,0:0:0:0,0,0	./.:0,0:0:0:0,0,0	0/0:59,0:59:99:0,120,1800	0/0:57,0:57:99:0,120,1800
Chr1	30064168	.	T	G	118.64	.	AC=2;AF=0.040;AN=50;DP=49;ExcessHet=0.0000;FS=0.000;InbreedingCoeff=0.3473;MLEAC=4;MLEAF=0.080;MQ=60.00;QD=25.21;SOR=2.833	GT:AD:DP:GQ:PL	1/1:0,3:3:9:125,9,0	./.:0,0:0:0:0,0,0	0/0:2,0:2:6:0,6,76	0/0:1,0:1:3:0,3,22	./.:0,0:0:0:0,0,0	./.:0,0:0:0:0,0,0	./.:0,0:0:0:0,0,0	./.:0,0:0:0:0,0,0	0/0:1,0:1:3:0,3,24	./.:0,0:0:0:0,0,0	0/0:4,0:4:12:0,12,125	./.:0,0:0:0:0,0,0	./.:0,0:0:0:0,0,0	./.:1,0:1:0:0,0,0	./.:0,0:0:0:0,0,0	./.:0,0:0:0:0,0,0	./.:0,0:0:0:0,0,0	./.:0,0:0:0:0,0,0	./.:0,0:0:0:0,0,0	./.:0,0:0:0:0,0,0	./.:0,0:0:0:0,0,0	./.:0,0:0:0:0,0,0	./.:0,0:0:0:0,0,0	./.:0,0:0:0:0,0,0	0/0:2,0:2:6:0,6,69	./.:0,0:0:0:0,0,0	./.:0,0:0:0:0,0,0	./.:0,0:0:0:0,0,0	./.:0,0:0:0:0,0,0	./.:0,0:0:0:0,0,0	0/0:1,0:1:3:0,3,33	0/0:1,0:1:3:0,3,34	0/0:1,0:1:3:0,3,18	./.:0,0:0:0:0,0,0	./.:1,0:1:0:0,0,0	./.:0,0:0:0:0,0,0	./.:0,0:0:0:0,0,0	./.:1,0:1:0:0,0,0	0/0:2,0:2:6:0,6,61	0/0:1,0:1:3:0,3,38	0/0:1,0:1:3:0,3,36	./.:0,0:0:0:0,0,0	./.:0,0:0:0:0,0,0	0/0:1,0:1:3:0,3,35	0/0:1,0:1:3:0,3,21	0/0:1,0:1:3:0,3,36	0/0:2,0:2:6:0,6,78	0/0:2,0:2:6:0,6,68	./.:1,0:1:0:0,0,0	./.:0,0:0:0:0,0,0	./.:0,0:0:0:0,0,0	./.:0,0:0:0:0,0,0	./.:0,0:0:0:0,0,0	./.:0,0:0:0:0,0,0	./.:0,0:0:0:0,0,0	./.:0,0:0:0:0,0,0	0/0:2,0:2:6:0,6,76	./.:0,0:0:0:0,0,0	0/0:3,0:3:9:0,9,116	./.:0,0:0:0:0,0,0	0/0:1,0:1:3:0,3,34	./.:0,0:0:0:0,0,0	./.:2,0:2:0:0,0,0	./.:0,0:0:0:0,0,0	./.:0,0:0:0:0,0,0	0/0:1,0:1:3:0,3,20	0/0:1,0:1:3:0,3,36	./.:0,0:0:0:0,0,0	0/0:1,0:1:3:0,3,38	./.:1,0:1:0:0,0,0	./.:0,0:0:0:0,0,0	0/0:3,0:3:9:0,9,98	0/0:1,0:1:3:0,3,35
Chr1	30064369	.	T	C	39068.5	.	AC=57;AF=0.390;AN=146;BaseQRankSum=0.011;DP=4587;ExcessHet=0.0000;FS=6.598;InbreedingCoeff=0.7410;MLEAC=57;MLEAF=0.390;MQ=60.00;MQRankSum=0.00;QD=27.44;ReadPosRankSum=1.06;SOR=0.479	GT:AD:DP:GQ:PL	1/1:1,49:50:99:1851,110,0	1/1:0,47:47:99:1816,141,0	0/0:63,0:63:99:0,120,1800	0/0:58,0:58:99:0,120,1800	0/0:57,0:57:99:0,120,1800	0/0:48,0:48:99:0,120,1800	0/0:63,0:63:99:0,120,1800	0/1:49,17:66:99:491,0,1645	0/1:86,29:115:99:801,0,2753	1/1:0,44:44:99:1686,132,0	0/0:69,0:69:99:0,105,1575	0/1:10,34:44:99:1228,0,275	0/0:61,0:61:99:0,120,1800	1/1:0,32:32:96:1227,96,0	1/1:0,35:35:99:1348,105,0	0/0:56,0:56:99:0,120,1800	1/1:0,33:33:99:1250,99,0	0/0:60,0:60:99:0,120,1800	0/1:17,5:22:99:130,0,603	0/1:39,9:48:99:216,0,1309	1/1:0,19:19:57:659,57,0	0/0:58,0:58:99:0,120,1800	1/1:0,42:42:99:1645,126,0	0/0:39,0:39:99:0,102,1386	0/0:61,0:61:99:0,120,1800	0/0:56,0:56:99:0,120,1800	0/0:36,0:36:99:0,99,1308	0/1:40,12:52:99:315,0,1394	0/0:100,7:107:59:0,59,3504	1/1:0,48:48:99:1892,144,0	0/0:53,0:53:99:0,120,1800	0/0:54,0:54:99:0,120,1800	0/0:54,0:54:99:0,120,1800	0/0:57,0:57:99:0,120,1800	1/1:0,38:38:99:1512,114,0	1/1:0,17:17:51:668,51,0	1/1:0,43:43:99:1685,129,0	1/1:0,50:50:99:2006,150,0	0/0:62,0:62:99:0,120,1800	0/0:60,0:60:99:0,120,1800	0/0:56,0:56:99:0,120,1800	0/0:55,0:55:99:0,120,1800	0/0:40,0:40:99:0,108,1620	0/0:54,0:54:99:0,120,1800	0/0:59,0:59:99:0,120,1800	0/0:55,0:55:99:0,120,1800	0/0:59,0:59:99:0,120,1800	0/0:56,0:56:99:0,120,1800	1/1:0,26:26:78:1038,78,0	1/1:0,43:43:99:1641,129,0	1/1:0,37:37:99:1268,111,0	1/1:0,18:18:54:627,54,0	1/1:0,45:45:99:1772,135,0	1/1:0,44:44:99:1730,132,0	0/0:61,0:61:99:0,120,1800	0/0:59,0:59:99:0,120,1800	0/0:59,0:59:99:0,120,1800	1/1:0,45:45:99:1808,135,0	0/0:61,0:61:99:0,120,1800	1/1:0,11:11:33:431,33,0	0/0:67,0:67:99:0,120,1800	0/1:31,25:56:99:805,0,994	0/1:26,23:49:99:741,0,793	0/1:75,18:93:99:407,0,2622	0/0:56,0:56:99:0,120,1800	0/0:56,0:56:99:0,120,1800	0/0:65,0:65:99:0,120,1800	1/1:0,62:62:99:2498,187,0	0/0:60,0:60:99:0,120,1800	1/1:0,35:35:99:1363,105,0	1/1:0,15:15:45:623,45,0	0/0:60,0:60:99:0,120,1800	0/0:59,0:59:99:0,120,1800
Chr1	30064506	.	G	C	6533.37	.	AC=43;AF=0.299;AN=144;BaseQRankSum=-2.530e-01;DP=3362;ExcessHet=0.0000;FS=60.523;InbreedingCoeff=0.6042;MLEAC=42;MLEAF=0.292;MQ=60.00;MQRankSum=0.00;QD=19.22;ReadPosRankSum=2.08;SOR=4.163	GT:AD:DP:GQ:PL	1/1:0,11:11:33:452,33,0	1/1:0,15:15:45:625,45,0	0/0:46,0:46:99:0,114,1710	0/0:52,0:52:99:0,120,1800	0/0:45,0:45:99:0,117,1755	0/0:38,0:38:99:0,102,1530	0/0:48,0:48:99:0,120,1800	0/1:40,5:45:74:74,0,1496	0/1:50,6:56:80:80,0,1821	0/1:1,7:8:17:258,0,17	0/0:52,0:52:99:0,120,1800	0/1:10,6:16:99:203,0,375	0/0:51,0:51:99:0,120,1800	1/1:0,3:3:9:121,9,0	1/1:0,7:7:21:279,21,0	0/0:46,0:46:99:0,102,1530	1/1:0,7:7:21:276,21,0	0/0:48,0:48:99:0,120,1800	0/0:16,0:16:42:0,42,630	0/0:35,0:35:65:0,65,1322	1/1:0,4:4:12:139,12,0	0/0:48,0:48:99:0,120,1800	0/1:2,9:11:16:334,0,16	0/0:30,0:30:66:0,66,990	0/0:51,0:51:99:0,112,1800	0/0:52,0:52:99:0,120,1800	0/0:29,2:31:6:0,6,1096	0/0:29,2:31:9:0,9,1098	0/0:46,0:46:99:0,120,1800	1/1:0,8:8:24:332,24,0	0/0:53,0:53:99:0,120,1800	0/0:50,0:50:99:0,120,1800	0/0:43,0:43:99:0,105,1575	0/0:45,0:45:99:0,120,1800	1/1:0,4:4:12:167,12,0	1/1:0,3:3:9:126,9,0	0/1:1,10:11:9:383,0,9	1/1:0,9:9:27:378,27,0	0/0:44,0:44:99:0,120,1800	0/0:46,0:46:99:0,120,1800	0/0:46,0:46:99:0,114,1710	0/0:47,0:47:99:0,117,1755	0/0:36,0:36:99:0,99,1485	0/0:51,0:51:99:0,120,1800	0/0:43,0:43:99:0,99,1485	0/0:45,0:45:99:0,114,1710	0/0:50,0:50:99:0,120,1800	0/0:40,0:40:99:0,111,1665	1/1:0,5:5:15:202,15,0	1/1:0,9:9:27:361,27,0	1/1:0,3:3:9:102,9,0	0/0:2,0:2:6:0,6,57	1/1:0,4:4:12:164,12,0	0/1:2,11:13:10:419,0,10	0/0:49,0:49:99:0,120,1800	0/0:50,0:50:99:0,120,1800	0/0:50,0:50:99:0,120,1800	1/1:0,5:5:15:177,15,0	0/0:45,0:45:99:0,117,1755	0/1:1,5:6:24:189,0,24	0/0:43,0:43:99:0,111,1665	0/1:29,3:32:29:29,0,999	0/1:22,5:27:99:117,0,769	0/0:48,2:50:67:0,67,1863	0/0:47,0:47:99:0,120,1800	0/0:48,0:48:99:0,111,1665	0/0:52,0:52:99:0,120,1800	0/1:1,4:5:27:151,0,27	0/0:46,0:46:99:0,120,1800	1/1:0,13:13:39:534,39,0	./.:1,0:1:0:0,0,0	0/0:54,0:54:99:0,120,1800	0/0:51,0:51:99:0,120,1800
Chr1	30064521	.	C	T	75864.8	.	AC=87;AF=0.596;AN=146;BaseQRankSum=4.25;DP=3899;ExcessHet=0.0000;FS=0.000;InbreedingCoeff=0.6802;MLEAC=87;MLEAF=0.596;MQ=60.00;MQRankSum=0.00;QD=34.70;ReadPosRankSum=-1.334e+00;SOR=0.554	GT:AD:DP:GQ:PL	0/0:61,0:61:99:0,120,1800	0/0:64,0:64:99:0,120,1800	1/1:1,40:41:81:1565,81,0	1/1:0,51:51:99:2070,154,0	1/1:0,46:46:99:1869,138,0	1/1:0,36:36:99:1449,108,0	1/1:0,49:49:99:1955,147,0	0/1:26,30:56:99:1066,0,804	0/1:20,40:60:99:1447,0,566	0/0:58,0:58:99:0,120,1800	1/1:0,51:51:99:2066,154,0	0/1:47,8:55:99:153,0,1550	1/1:0,50:50:99:2007,150,0	0/0:34,0:34:99:0,99,1163	0/0:46,0:46:99:0,120,1800	1/1:0,39:39:99:1537,117,0	0/0:43,0:43:99:0,120,1800	1/1:1,48:49:99:1901,108,0	0/1:4,13:17:75:455,0,75	0/1:10,29:39:99:1051,0,237	0/0:22,0:22:66:0,66,749	1/1:0,47:47:99:1886,141,0	0/0:58,0:58:99:0,120,1800	1/1:0,22:22:66:879,66,0	1/1:0,47:47:99:1893,141,0	1/1:0,52:52:99:2101,157,0	0/1:5,17:22:99:625,0,101	0/1:15,23:38:99:807,0,434	0/1:5,42:47:19:1491,0,19	0/0:58,0:58:99:0,120,1800	1/1:0,50:50:99:1997,150,0	1/1:0,45:45:99:1758,135,0	1/1:0,38:38:99:1514,114,0	1/1:0,43:43:99:1680,129,0	0/0:37,0:37:99:0,108,1256	0/0:16,0:16:45:0,45,675	0/0:56,0:56:99:0,120,1800	0/0:59,0:59:99:0,120,1800	1/1:0,43:43:99:1733,129,0	1/1:0,45:45:99:1799,135,0	1/1:0,43:43:99:1673,129,0	1/1:0,45:45:99:1806,135,0	1/1:0,31:31:93:1225,93,0	1/1:0,49:49:99:1990,147,0	1/1:1,35:36:70:1400,70,0	1/1:0,30:30:90:1192,90,0	1/1:0,45:45:99:1837,135,0	1/1:0,39:39:99:1439,117,0	0/0:39,0:39:99:0,117,1335	0/0:42,0:42:99:0,120,1800	0/0:39,0:39:99:0,117,1286	0/0:32,0:32:59:0,59,987	0/0:46,0:46:99:0,108,1583	0/0:63,0:63:99:0,120,1800	1/1:0,45:45:99:1760,135,0	1/1:0,52:52:99:2112,157,0	1/1:0,49:49:99:1963,147,0	0/0:51,0:51:99:0,120,1800	1/1:0,41:41:99:1634,123,0	0/0:15,0:15:5:0,5,463	1/1:0,39:39:99:1557,117,0	0/1:39,18:57:99:552,0,1145	0/1:52,21:73:99:582,0,1537	0/1:20,36:56:99:1257,0,510	1/1:0,45:45:99:1736,135,0	1/1:0,43:43:99:1747,129,0	1/1:0,53:53:99:2090,159,0	0/0:55,0:55:99:0,120,1800	1/1:0,44:44:99:1764,132,0	0/0:42,0:42:99:0,120,1800	0/0:33,0:33:99:0,99,1160	1/1:0,49:49:99:1957,147,0	1/1:0,44:44:99:1710,132,0
Chr1	30064575	.	A	C	15324.1	.	AC=27;AF=0.185;AN=146;BaseQRankSum=4.01;DP=6421;ExcessHet=12.8627;FS=17.084;InbreedingCoeff=-0.2274;MLEAC=27;MLEAF=0.185;MQ=60.00;MQRankSum=0.00;QD=5.24;ReadPosRankSum=1.50;SOR=2.879	GT:AD:DP:GQ:PL	0/1:130,32:162:99:808,0,4438	0/1:99,40:139:99:1260,0,3204	0/0:48,0:48:99:0,120,1800	0/0:63,0:63:99:0,120,1800	0/0:53,0:53:99:0,120,1800	0/0:55,0:55:99:0,120,1800	0/0:58,0:58:99:0,120,1800	0/1:123,15:138:99:216,0,4191	0/0:65,0:65:99:0,120,1800	0/1:80,34:114:99:988,0,2374	0/0:65,0:65:99:0,120,1800	0/1:76,29:105:99:888,0,2448	0/0:57,0:57:99:0,120,1800	0/1:71,17:88:99:424,0,2183	0/1:81,24:105:99:650,0,2649	0/0:42,0:42:99:0,108,1620	0/1:88,20:108:99:461,0,2880	0/0:51,0:51:99:0,120,1800	0/0:51,0:51:99:0,106,1800	0/0:40,0:40:99:0,120,1641	0/0:79,7:86:13:0,13,2176	0/0:62,0:62:99:0,120,1800	0/1:86,24:110:99:639,0,2655	0/0:70,0:70:99:0,120,1800	0/0:53,0:53:99:0,120,1800	0/0:58,0:58:99:0,120,1800	0/0:71,0:71:99:0,120,1800	0/1:111,10:121:56:56,0,3695	0/0:53,0:53:99:0,120,1800	0/1:92,34:126:99:1034,0,3034	0/0:61,0:61:99:0,120,1800	0/0:55,0:55:99:0,120,1800	0/0:48,0:48:99:0,120,1800	0/0:53,0:53:99:0,120,1800	0/1:81,11:92:99:185,0,2689	0/1:52,5:57:39:39,0,1551	0/1:80,24:104:99:688,0,2648	0/1:87,37:124:99:1194,0,2734	0/0:51,0:51:99:0,120,1800	0/0:52,0:52:99:0,120,1800	0/0:51,0:51:99:0,120,1800	0/0:49,0:49:99:0,120,1800	0/0:69,0:69:99:0,120,1800	0/0:54,0:54:99:0,120,1800	0/0:37,0:37:99:0,105,1575	0/0:37,0:37:99:0,102,1530	0/0:55,0:55:99:0,120,1800	0/0:49,0:49:99:0,120,1800	0/1:73,20:93:99:551,0,2100	0/1:76,18:94:99:443,0,2362	0/1:55,17:72:99:368,0,1373	0/1:85,15:100:99:250,0,2435	0/1:75,15:90:99:348,0,2561	0/1:90,29:119:99:852,0,2777	0/0:46,0:46:99:0,120,1800	0/0:59,0:59:99:0,120,1800	0/0:54,0:54:99:0,120,1800	0/1:70,12:82:99:253,0,2096	0/0:54,0:54:99:0,120,1800	0/0:46,3:49:24:0,24,1324	0/0:51,0:51:99:0,120,1800	0/1:93,22:115:99:573,0,3134	0/1:121,31:152:99:780,0,3934	0/0:163,11:174:62:0,62,5461	0/0:58,0:58:99:0,120,1800	0/0:53,0:53:99:0,120,1800	0/0:72,0:72:99:0,120,1800	0/1:89,24:113:99:663,0,2965	0/0:57,0:57:99:0,120,1800	0/1:87,18:105:99:437,0,2638	0/1:81,16:97:99:378,0,2725	0/0:65,0:65:99:0,120,1800	0/0:51,0:51:99:0,120,1800
Chr1	30064730	.	C	G	135.04	.	AC=2;AF=0.125;AN=16;DP=126;ExcessHet=0.4139;FS=18.304;InbreedingCoeff=0.2937;MLEAC=17;MLEAF=1.00;MQ=60.00;MQRankSum=0.00;QD=4.66;SOR=0.001	GT:AD:DP:GQ:PGT:PID:PL:PS	./.:0,0:0:0:.:.:0,0,0	./.:0,0:0:0:.:.:0,0,0	./.:0,0:0:0:.:.:0,0,0	./.:0,0:0:0:.:.:0,0,0	0/0:2,0:2:0:.:.:0,0,2	./.:0,0:0:0:.:.:0,0,0	0/0:2,0:2:6:.:.:0,6,49	./.:1,0:1:0:.:.:0,0,0	./.:0,0:0:0:.:.:0,0,0	./.:0,0:0:0:.:.:0,0,0	./.:0,0:0:0:.:.:0,0,0	./.:0,0:0:0:.:.:0,0,0	./.:1,0:1:0:.:.:0,0,0	./.:0,0:0:0:.:.:0,0,0	./.:0,0:0:0:.:.:0,0,0	./.:0,0:0:0:.:.:0,0,0	./.:0,0:0:0:.:.:0,0,0	./.:0,0:0:0:.:.:0,0,0	./.:0,0:0:0:.:.:0,0,0	./.:0,0:0:0:.:.:0,0,0	./.:0,0:0:0:.:.:0,0,0	./.:0,0:0:0:.:.:0,0,0	./.:0,0:0:0:.:.:0,0,0	./.:0,0:0:0:.:.:0,0,0	./.:0,0:0:0:.:.:0,0,0	./.:0,0:0:0:.:.:0,0,0	./.:0,0:0:0:.:.:0,0,0	./.:0,0:0:0:.:.:0,0,0	./.:0,0:0:0:.:.:0,0,0	./.:0,0:0:0:.:.:0,0,0	./.:0,0:0:0:.:.:0,0,0	0|1:17,2:19:24:0|1:30064730_C_G:24,0,612:30064730	./.:0,0:0:0:.:.:0,0,0	./.:0,0:0:0:.:.:0,0,0	./.:0,0:0:0:.:.:0,0,0	./.:0,0:0:0:.:.:0,0,0	./.:0,0:0:0:.:.:0,0,0	./.:0,0:0:0:.:.:0,0,0	./.:0,0:0:0:.:.:0,0,0	./.:0,0:0:0:.:.:0,0,0	0/0:1,0:1:3:.:.:0,3,33	./.:0,0:0:0:.:.:0,0,0	./.:0,0:0:0:.:.:0,0,0	./.:0,0:0:0:.:.:0,0,0	./.:1,0:1:0:.:.:0,0,0	0|1:8,2:10:53:0|1:30064730_C_G:53,0,302:30064730	./.:1,0:1:0:.:.:0,0,0	0/0:3,0:3:0:.:.:0,0,11	./.:0,0:0:0:.:.:0,0,0	./.:0,0:0:0:.:.:0,0,0	./.:0,0:0:0:.:.:0,0,0	./.:0,0:0:0:.:.:0,0,0	./.:0,0:0:0:.:.:0,0,0	./.:0,0:0:0:.:.:0,0,0	./.:0,0:0:0:.:.:0,0,0	./.:0,0:0:0:.:.:0,0,0	./.:1,0:1:0:.:.:0,0,0	./.:0,0:0:0:.:.:0,0,0	0/0:2,0:2:3:.:.:0,3,45	./.:0,0:0:0:.:.:0,0,0	./.:1,0:1:0:.:.:0,0,0	./.:0,0:0:0:.:.:0,0,0	./.:0,0:0:0:.:.:0,0,0	./.:1,0:1:0:.:.:0,0,0	./.:2,0:2:0:.:.:0,0,0	./.:0,0:0:0:.:.:0,0,0	0/0:1,0:1:3:.:.:0,3,34	./.:0,0:0:0:.:.:0,0,0	./.:2,0:2:0:.:.:0,0,0	./.:0,0:0:0:.:.:0,0,0	./.:0,0:0:0:.:.:0,0,0	./.:2,0:2:0:.:.:0,0,0	./.:0,0:0:0:.:.:0,0,0
Chr1	30064737	.	C	T	55873	.	AC=97;AF=0.664;AN=146;BaseQRankSum=-2.680e-01;DP=3641;ExcessHet=54.7881;FS=190.188;InbreedingCoeff=-0.5052;MLEAC=97;MLEAF=0.664;MQ=60.00;MQRankSum=0.00;QD=16.22;ReadPosRankSum=0.273;SOR=10.321	GT:AD:DP:GQ:PGT:PID:PL:PS	1/1:0,44:44:99:.:.:1764,132,0	1/1:0,36:36:99:.:.:1486,108,0	0/1:39,15:54:99:.:.:437,0,1388	0/1:49,9:58:99:.:.:196,0,1769	0/1:43,13:56:99:.:.:358,0,1568	0/1:33,13:46:99:.:.:406,0,1114	0/1:42,7:49:99:.:.:141,0,1505	0/1:31,14:45:99:.:.:440,0,1086	0/1:23,23:46:99:.:.:791,0,788	1/1:0,34:34:99:.:.:1338,102,0	0/1:53,12:65:99:.:.:288,0,1882	0/1:6,30:36:99:.:.:1120,0,139	0/1:39,11:50:99:.:.:297,0,1317	1/1:0,39:39:99:.:.:1536,117,0	1/1:0,35:35:99:.:.:1374,105,0	0/1:45,11:56:99:.:.:279,0,1637	1/1:0,40:40:99:.:.:1536,120,0	0/1:47,6:53:86:.:.:86,0,1654	0/1:27,17:44:99:.:.:562,0,800	0/1:32,20:52:99:.:.:654,0,1108	1/1:0,37:37:99:.:.:1366,111,0	0/1:38,12:50:99:.:.:325,0,1312	1/1:0,44:44:99:.:.:1790,132,0	0/1:37,14:51:99:.:.:412,0,1255	0/1:47,7:54:99:.:.:123,0,1679	0/1:44,10:54:99:.:.:243,0,1573	0/1:35,13:48:99:.:.:379,0,1104	0/1:22,26:48:99:.:.:908,0,738	0/1:35,18:53:99:.:.:518,0,1204	1/1:1,39:40:81:.:.:1550,81,0	0/1:42,7:49:99:.:.:136,0,1466	0|1:39,17:56:99:1|0:30064730_C_G:501,0,1342:30064730	0/1:39,12:51:99:.:.:336,0,1357	0/1:36,16:52:99:.:.:469,0,1271	1/1:0,43:43:99:.:.:1759,129,0	1/1:0,27:27:81:.:.:1099,81,0	1/1:0,41:41:99:.:.:1665,123,0	1/1:0,36:36:99:.:.:1483,108,0	0/1:39,14:53:99:.:.:405,0,1392	0/1:41,14:55:99:.:.:403,0,1444	0/1:36,17:53:99:.:.:506,0,1267	0/1:33,18:51:99:.:.:576,0,1148	0/1:38,8:46:99:.:.:190,0,1289	0/1:40,10:50:99:.:.:256,0,1402	0/1:41,10:51:99:.:.:258,0,1402	0|1:51,8:59:99:1|0:30064730_C_G:155,0,1823:30064730	0/1:46,6:52:86:.:.:86,0,1664	0/1:45,10:55:99:.:.:210,0,1409	1/1:0,43:43:99:.:.:1753,129,0	1/1:0,46:46:99:.:.:1814,138,0	1/1:0,19:19:57:.:.:674,57,0	1/1:0,38:38:99:.:.:1408,114,0	1/1:0,41:41:99:.:.:1640,123,0	1/1:0,42:42:99:.:.:1707,126,0	0/1:37,14:51:99:.:.:398,0,1317	0/1:41,13:54:99:.:.:373,0,1517	0/1:41,11:52:99:.:.:291,0,1475	1/1:0,41:41:99:.:.:1676,123,0	0/1:47,9:56:99:.:.:193,0,1678	1/1:0,20:20:60:.:.:833,60,0	0/1:42,11:53:99:.:.:288,0,1362	0/1:24,16:40:99:.:.:528,0,785	0/1:21,24:45:99:.:.:816,0,675	0/1:26,23:49:99:.:.:789,0,862	0/1:45,11:56:99:.:.:270,0,1548	0/1:38,12:50:99:.:.:343,0,1413	0/1:45,13:58:99:.:.:347,0,1547	1/1:1,41:42:87:.:.:1630,87,0	0/1:41,16:57:99:.:.:478,0,1424	1/1:0,43:43:99:.:.:1749,129,0	1/1:0,42:42:99:.:.:1720,126,0	0/1:37,17:54:99:.:.:530,0,1253	0/1:49,6:55:72:.:.:72,0,1810
Chr1	30064808	.	A	G	230.23	.	AC=6;AF=0.058;AN=104;DP=2604;ExcessHet=0.0000;FS=0.000;InbreedingCoeff=0.6534;MLEAC=4;MLEAF=0.038;MQ=60.00;QD=32.89;SOR=4.174	GT:AD:DP:GQ:PL	./.:2,0:2:0:0,0,0	./.:0,0:0:0:0,0,0	0/0:60,0:60:99:0,120,1800	0/0:62,0:62:99:0,120,1800	0/0:60,0:60:99:0,120,1800	0/0:43,0:43:99:0,116,1586	0/0:54,0:54:99:0,120,1800	0/0:48,0:48:99:0,119,1800	0/0:52,0:52:99:0,120,1800	./.:1,0:1:0:0,0,0	0/0:67,0:67:99:0,120,1800	0/0:10,0:10:27:0,27,405	0/0:53,0:53:99:0,120,1800	./.:0,0:0:0:0,0,0	./.:0,0:0:0:0,0,0	0/0:59,0:59:99:0,120,1800	./.:0,0:0:0:0,0,0	0/0:58,0:58:99:0,120,1800	0/0:28,0:28:75:0,75,1125	0/0:51,0:51:99:0,120,1800	1/1:0,2:2:6:72,6,0	0/0:49,0:49:99:0,120,1800	./.:0,0:0:0:0,0,0	0/0:50,0:50:99:0,120,1800	0/0:55,0:55:99:0,120,1800	0/0:54,0:54:99:0,120,1800	0/0:38,0:38:70:0,70,1257	0/0:34,0:34:99:0,99,1349	0/0:52,0:52:99:0,120,1800	./.:1,0:1:0:0,0,0	0/0:53,0:53:99:0,120,1800	0/0:60,0:60:99:0,120,1800	0/0:54,0:54:99:0,120,1800	0/0:50,0:50:99:0,120,1800	./.:0,0:0:0:0,0,0	./.:0,0:0:0:0,0,0	./.:0,0:0:0:0,0,0	./.:1,0:1:0:0,0,0	0/0:58,0:58:99:0,120,1800	0/0:56,0:56:99:0,120,1800	0/0:56,0:56:99:0,120,1800	0/0:50,0:50:99:0,120,1800	0/0:45,0:45:99:0,120,1800	0/0:51,0:51:99:0,120,1800	0/0:53,0:53:99:0,120,1800	0/0:65,0:65:99:0,120,1800	0/0:55,0:55:99:0,120,1800	0/0:58,0:58:99:0,120,1800	1/1:0,3:3:9:126,9,0	./.:1,0:1:0:0,0,0	./.:0,0:0:0:0,0,0	./.:0,0:0:0:0,0,0	./.:1,0:1:0:0,0,0	./.:1,0:1:0:0,0,0	0/0:51,0:51:99:0,120,1800	0/0:60,0:60:99:0,120,1800	0/0:56,0:56:99:0,120,1800	./.:0,0:0:0:0,0,0	0/0:58,0:58:99:0,120,1800	./.:1,0:1:0:0,0,0	0/0:58,0:58:99:0,120,1800	0/0:36,0:36:99:0,99,1316	0/0:37,0:37:71:0,71,1248	0/0:56,0:56:99:0,120,1800	0/0:63,0:63:99:0,120,1800	0/0:51,0:51:99:0,120,1800	0/0:62,0:62:99:0,120,1800	1/1:0,2:2:6:84,6,0	0/0:62,0:62:99:0,120,1800	./.:0,0:0:0:0,0,0	./.:1,0:1:0:0,0,0	0/0:55,0:55:99:0,120,1800	0/0:57,0:57:99:0,120,1800
Chr1	30065072	.	C	T	107643	.	AC=59;AF=0.404;AN=146;BaseQRankSum=-1.272e+00;DP=6534;ExcessHet=0.0000;FS=3.371;InbreedingCoeff=0.6871;MLEAC=59;MLEAF=0.404;MQ=60.00;MQRankSum=0.00;QD=30.66;ReadPosRankSum=1.53;SOR=0.681	GT:AD:DP:GQ:PL	1/1:0,151:151:99:5939,454,0	1/1:4,116:120:99:4504,193,0	0/0:49,0:49:99:0,120,1800	0/0:50,0:50:99:0,120,1800	0/0:53,0:53:99:0,120,1800	0/0:46,0:46:99:0,100,1719	0/0:52,0:52:99:0,120,1800	0/1:61,55:116:99:1888,0,2194	0/1:88,59:147:99:1859,0,3113	1/1:0,110:110:99:4237,331,0	0/0:52,0:52:99:0,120,1800	0/1:12,89:101:99:3242,0,150	0/0:54,0:54:99:0,120,1800	1/1:2,87:89:99:3259,192,0	1/1:2,104:106:99:3903,237,0	0/0:49,0:49:99:0,120,1800	1/1:3,100:103:99:3626,221,0	0/0:47,0:47:99:0,120,1800	0/1:28,15:43:99:445,0,990	0/1:67,29:96:99:846,0,2476	1/1:0,63:63:99:2194,189,0	0/0:45,0:45:99:0,120,1800	1/1:0,92:92:99:3625,277,0	0/0:44,0:44:99:0,115,1800	0/0:50,0:50:99:0,120,1800	0/0:52,0:52:99:0,120,1800	0/1:49,8:57:99:158,0,1544	0/1:41,28:69:99:866,0,1333	0/1:98,16:114:99:265,0,3444	1/1:1,131:132:99:5049,355,0	0/0:55,0:55:99:0,120,1800	0/0:50,0:50:99:0,120,1800	0/0:50,0:50:99:0,120,1800	0/0:53,0:53:99:0,120,1800	1/1:0,100:100:99:4025,301,0	1/1:0,47:47:99:1877,141,0	1/1:1,99:100:99:3871,258,0	1/1:1,142:143:99:5646,420,0	0/0:55,0:55:99:0,120,1800	0/0:52,0:52:99:0,120,1800	0/0:49,0:49:99:0,120,1800	0/0:53,0:53:99:0,119,1800	0/0:43,0:43:99:0,101,1726	0/0:51,0:51:99:0,120,1800	0/0:51,0:51:99:0,120,1800	0/0:55,0:55:99:0,120,1800	0/0:48,0:48:99:0,120,1800	0/0:51,0:51:99:0,120,1800	1/1:1,108:109:99:4241,286,0	1/1:1,115:116:99:4344,308,0	1/1:0,90:90:99:3078,271,0	1/1:0,102:102:99:3728,307,0	1/1:1,114:115:99:4500,304,0	1/1:1,119:120:99:4545,319,0	0/0:49,0:49:99:0,120,1800	0/0:47,0:47:99:0,120,1800	0/0:50,0:50:99:0,120,1800	1/1:1,87:88:99:3422,223,0	0/0:49,0:49:99:0,120,1800	1/1:0,55:55:99:2189,166,0	0/0:51,0:51:99:0,120,1800	0/1:41,82:123:99:2851,0,1215	0/1:44,55:99:99:1828,0,1332	0/1:86,23:109:99:567,0,3079	0/0:47,0:47:99:0,120,1800	0/0:52,0:52:99:0,120,1800	0/0:53,0:53:99:0,120,1800	1/1:1,112:113:99:4374,298,0	0/0:48,0:48:99:0,106,1800	1/1:0,96:96:99:3705,289,0	1/1:0,77:77:99:3041,232,0	0/0:51,0:51:99:0,120,1800	0/0:55,0:55:99:0,120,1800
Chr1	30065440	.	G	A	77883	.	AC=58;AF=0.397;AN=146;BaseQRankSum=-3.220e-01;DP=5884;ExcessHet=0.0000;FS=0.632;InbreedingCoeff=0.7139;MLEAC=58;MLEAF=0.397;MQ=60.00;MQRankSum=0.00;QD=29.75;ReadPosRankSum=1.70;SOR=0.790	GT:AD:DP:GQ:PL	1/1:1,90:91:99:3405,235,0	1/1:0,79:79:99:3142,238,0	0/0:49,0:49:99:0,120,1800	0/0:49,0:49:99:0,120,1800	0/0:47,0:47:99:0,120,1800	0/0:46,0:46:99:0,120,1800	0/0:50,0:50:99:0,120,1800	0/1:64,35:99:99:1094,0,2166	0/1:95,57:152:99:1807,0,3154	1/1:0,82:82:99:3162,247,0	0/0:50,0:50:99:0,120,1800	0/1:17,67:84:99:2378,0,428	0/0:51,0:51:99:0,120,1800	1/1:0,58:58:99:2212,175,0	1/1:0,73:73:99:2766,219,0	0/0:48,0:48:99:0,120,1800	1/1:0,69:69:99:2577,207,0	0/0:49,0:49:99:0,120,1800	0/1:28,10:38:99:278,0,921	0/1:68,16:84:99:372,0,2326	1/1:1,52:53:99:1763,124,0	0/0:50,0:50:99:0,120,1800	1/1:1,79:80:99:2965,200,0	0/0:43,0:43:99:0,116,1554	0/0:49,0:49:99:0,120,1800	0/0:50,0:50:99:0,120,1800	0/1:49,8:57:99:148,0,1585	0/1:47,27:74:99:832,0,1533	0/0:101,7:108:55:0,55,3517	1/1:0,101:101:99:3910,304,0	0/0:49,0:49:99:0,120,1800	0/0:50,0:50:99:0,120,1800	0/0:48,0:48:99:0,120,1800	0/0:52,0:52:99:0,120,1800	1/1:0,69:69:99:2750,208,0	1/1:0,31:31:93:1211,93,0	1/1:0,89:89:99:3470,268,0	1/1:1,82:83:99:3195,207,0	0/0:49,0:49:99:0,120,1800	0/0:49,0:49:99:0,120,1800	0/0:49,0:49:99:0,120,1800	0/0:49,0:49:99:0,120,1800	0/0:49,0:49:99:0,120,1800	0/0:49,0:49:99:0,120,1800	0/0:49,0:49:99:0,120,1800	0/0:45,0:45:99:0,120,1800	0/0:50,0:50:99:0,120,1800	0/0:50,0:50:99:0,120,1800	1/1:0,61:61:99:2402,184,0	1/1:0,96:96:99:3674,289,0	1/1:0,62:62:99:2094,186,0	1/1:0,64:64:99:2315,193,0	1/1:0,75:75:99:2900,225,0	1/1:0,97:97:99:3790,292,0	0/0:47,0:47:99:0,120,1800	0/0:50,0:50:99:0,120,1800	0/0:50,0:50:99:0,120,1800	1/1:0,56:56:99:2183,168,0	0/0:50,0:50:99:0,120,1800	1/1:0,34:34:99:1326,102,0	0/0:49,0:49:99:0,120,1800	0/1:29,54:83:99:1851,0,916	0/1:26,59:85:99:1980,0,769	0/1:91,34:125:99:950,0,3063	0/0:50,0:50:99:0,120,1800	0/0:47,0:47:99:0,120,1800	0/0:49,0:49:99:0,120,1800	1/1:0,89:89:99:3458,267,0	0/0:59,0:59:99:0,120,1800	1/1:0,66:66:99:2535,199,0	1/1:0,79:79:99:3090,237,0	0/0:46,0:46:99:0,120,1800	0/0:50,0:50:99:0,120,1800
Chr1	30065901	.	G	A	44312.4	.	AC=58;AF=0.397;AN=146;BaseQRankSum=-3.450e-01;DP=4498;ExcessHet=0.0000;FS=0.617;InbreedingCoeff=0.7139;MLEAC=58;MLEAF=0.397;MQ=60.00;MQRankSum=0.00;QD=29.94;ReadPosRankSum=1.55;SOR=0.584	GT:AD:DP:GQ:PL	1/1:1,43:44:87:1690,87,0	1/1:0,45:45:99:1859,135,0	0/0:54,0:54:99:0,120,1800	0/0:45,0:45:99:0,120,1800	0/0:52,0:52:99:0,120,1800	0/0:44,0:44:99:0,105,1415	0/0:59,0:59:99:0,120,1800	0/1:37,13:50:99:388,0,1303	0/1:41,19:60:99:594,0,1423	1/1:0,39:39:99:1516,117,0	0/0:56,0:56:99:0,120,1800	0/1:11,32:43:99:1183,0,298	0/0:52,0:52:99:0,120,1800	1/1:0,42:42:99:1661,126,0	1/1:0,44:44:99:1740,132,0	0/0:50,0:50:99:0,120,1800	1/1:1,35:36:69:1312,69,0	0/0:54,0:54:99:0,120,1800	0/1:25,9:34:99:266,0,863	0/1:37,15:52:99:447,0,1251	1/1:0,41:41:99:1495,123,0	0/0:49,0:49:99:0,120,1800	1/1:0,42:42:99:1695,126,0	0/0:48,0:48:99:0,120,1800	0/0:52,0:52:99:0,120,1800	0/0:53,0:53:99:0,120,1800	0/1:47,4:51:14:14,0,1711	0/1:29,17:46:99:544,0,1041	0/0:54,4:58:14:0,14,1805	1/1:1,40:41:82:1600,82,0	0/0:57,0:57:99:0,117,1800	0/0:50,0:50:99:0,120,1800	0/0:55,0:55:99:0,120,1800	0/0:60,0:60:99:0,120,1800	1/1:1,40:41:84:1608,84,0	1/1:0,33:33:99:1353,99,0	1/1:0,40:40:99:1637,120,0	1/1:1,37:38:73:1488,73,0	0/0:53,0:53:99:0,120,1800	0/0:54,0:54:99:0,120,1800	0/0:51,0:51:99:0,113,1710	0/0:54,0:54:99:0,120,1800	0/0:45,0:45:99:0,102,1617	0/0:52,0:52:99:0,120,1800	0/0:50,0:50:99:0,120,1800	0/0:58,0:58:99:0,120,1800	0/0:54,0:54:99:0,120,1800	0/0:50,0:50:99:0,120,1800	1/1:0,43:43:99:1722,129,0	1/1:0,37:37:99:1465,111,0	1/1:1,38:39:83:1296,83,0	1/1:1,39:40:84:1395,84,0	1/1:1,45:46:96:1746,96,0	1/1:1,49:50:99:1925,110,0	0/0:52,0:52:99:0,120,1800	0/0:50,0:50:99:0,120,1800	0/0:55,0:55:99:0,120,1800	1/1:0,42:42:99:1710,126,0	0/0:56,0:56:99:0,120,1800	1/1:0,42:42:99:1711,126,0	0/0:55,0:55:99:0,120,1800	0/1:18,30:48:99:1073,0,563	0/1:25,26:51:99:869,0,794	0/1:41,12:53:99:328,0,1423	0/0:55,0:55:99:0,120,1800	0/0:55,0:55:99:0,120,1800	0/0:55,0:55:99:0,120,1800	1/1:0,46:46:99:1889,138,0	0/0:55,0:55:99:0,120,1800	1/1:1,45:46:98:1757,98,0	1/1:0,35:35:99:1438,105,0	0/0:58,0:58:99:0,120,1800	0/0:54,0:54:99:0,120,1800
Chr1	30065985	.	C	A	56288.5	.	AC=57;AF=0.390;AN=146;BaseQRankSum=-4.573e+00;DP=5763;ExcessHet=0.0000;FS=12.078;InbreedingCoeff=0.7410;MLEAC=57;MLEAF=0.390;MQ=60.00;MQRankSum=0.00;QD=26.59;ReadPosRankSum=2.08;SOR=1.551	GT:AD:DP:GQ:PL	1/1:2,66:68:99:2376,124,0	1/1:0,126:126:99:4888,379,0	0/0:54,0:54:99:0,120,1800	0/0:45,0:45:99:0,120,1800	0/0:52,0:52:99:0,120,1800	0/0:44,0:44:99:0,103,1755	0/0:59,0:59:99:0,120,1800	0/1:79,54:133:99:1649,0,2725	0/1:131,58:189:99:1624,0,4648	1/1:0,36:36:99:1344,108,0	0/0:56,0:56:99:0,120,1800	0/1:19,36:55:99:1199,0,586	0/0:52,0:52:99:0,120,1800	1/1:0,21:21:63:780,63,0	1/1:1,87:88:99:3152,254,0	0/0:50,0:50:99:0,120,1800	1/1:0,29:29:87:1055,87,0	0/0:54,0:54:99:0,120,1800	0/1:28,17:45:99:497,0,908	0/1:69,38:107:99:1095,0,2351	1/1:0,19:19:57:655,57,0	0/0:49,0:49:99:0,120,1800	1/1:0,39:39:99:1475,117,0	0/0:38,0:38:99:0,99,1485	0/0:65,0:65:99:0,120,1800	0/0:53,0:53:99:0,120,1800	0/0:56,0:56:52:0,52,1815	0/1:41,33:74:99:1012,0,1226	0/0:61,0:61:99:0,120,1800	1/1:0,100:100:99:3694,300,0	0/0:57,0:57:99:0,117,1800	0/0:50,0:50:99:0,120,1800	0/0:55,0:55:99:0,120,1800	0/0:60,0:60:99:0,120,1800	1/1:0,35:35:99:1369,105,0	1/1:0,28:28:84:1037,84,0	1/1:0,35:35:99:1315,105,0	1/1:0,54:54:99:2082,162,0	0/0:53,0:53:99:0,120,1800	0/0:54,0:54:99:0,120,1800	0/0:51,0:51:99:0,113,1710	0/0:54,0:54:99:0,120,1800	0/0:45,0:45:99:0,102,1617	0/0:52,0:52:99:0,120,1800	0/0:50,0:50:99:0,120,1800	0/0:58,0:58:99:0,120,1800	0/0:54,0:54:99:0,120,1800	0/0:58,0:58:99:0,120,1800	1/1:0,41:41:99:1552,123,0	1/1:0,64:64:99:2346,192,0	1/1:0,30:30:90:985,90,0	1/1:0,42:42:99:1464,126,0	1/1:0,26:26:78:997,78,0	1/1:0,98:98:99:3594,294,0	0/0:52,0:52:99:0,120,1800	0/0:50,0:50:99:0,120,1800	0/0:55,0:55:99:0,120,1800	1/1:0,70:70:99:2631,211,0	0/0:56,0:56:99:0,120,1800	1/1:0,14:14:42:542,42,0	0/0:55,0:55:99:0,120,1800	0/1:39,40:79:99:1282,0,1252	0/1:35,27:62:99:812,0,1122	0/1:89,42:131:99:1159,0,3057	0/0:55,0:55:99:0,120,1800	0/0:55,0:55:99:0,120,1800	0/0:55,0:55:99:0,120,1800	1/1:0,44:44:99:1708,132,0	0/0:55,0:55:99:0,120,1800	1/1:0,99:99:99:3666,298,0	1/1:0,36:36:99:1362,108,0	0/0:58,0:58:99:0,120,1800	0/0:68,0:68:99:0,120,1800
Chr1	30066369	.	G	A	47428.5	.	AC=57;AF=0.390;AN=146;BaseQRankSum=-3.525e+00;DP=4686;ExcessHet=0.0000;FS=153.117;InbreedingCoeff=0.7410;MLEAC=57;MLEAF=0.390;MQ=60.00;MQRankSum=0.00;QD=25.02;ReadPosRankSum=2.16;SOR=7.439	GT:AD:DP:GQ:PL	1/1:2,61:63:99:2358,155,0	1/1:0,49:49:99:1893,147,0	0/0:54,0:54:99:0,120,1800	0/0:45,0:45:99:0,120,1800	0/0:52,0:52:99:0,120,1800	0/0:37,0:37:99:0,99,1485	0/0:59,0:59:99:0,120,1800	0/1:84,22:106:99:564,0,2923	0/1:136,28:164:99:580,0,4549	1/1:0,46:46:99:1723,138,0	0/0:56,0:56:99:0,120,1800	0/1:23,28:51:99:937,0,683	0/0:52,0:52:99:0,120,1800	1/1:0,36:36:99:1384,108,0	1/1:0,52:52:99:1961,156,0	0/0:50,0:50:99:0,120,1800	1/1:0,45:45:99:1596,134,0	0/0:54,0:54:99:0,120,1800	0/1:24,5:29:99:104,0,898	0/1:60,14:74:99:313,0,2167	1/1:0,18:18:54:609,54,0	0/0:49,0:49:99:0,120,1800	1/1:0,48:48:99:1841,144,0	0/0:42,0:42:99:0,120,1800	0/0:65,0:65:99:0,120,1800	0/0:53,0:53:99:0,120,1800	0/0:34,0:34:62:0,62,1203	0/1:51,17:68:99:454,0,1738	0/0:61,0:61:99:0,120,1800	1/1:1,63:64:99:2402,160,0	0/0:57,0:57:99:0,117,1800	0/0:50,0:50:99:0,120,1800	0/0:55,0:55:99:0,120,1800	0/0:60,0:60:99:0,120,1800	1/1:0,37:37:99:1443,111,0	1/1:0,10:10:30:372,30,0	1/1:0,56:56:99:2185,168,0	1/1:0,73:73:99:2918,220,0	0/0:53,0:53:99:0,120,1800	0/0:54,0:54:99:0,120,1800	0/0:51,0:51:99:0,113,1710	0/0:54,0:54:99:0,120,1800	0/0:45,0:45:99:0,102,1617	0/0:52,0:52:99:0,120,1800	0/0:50,0:50:99:0,120,1800	0/0:58,0:58:99:0,120,1800	0/0:54,0:54:99:0,120,1800	0/0:58,0:58:99:0,120,1800	1/1:0,47:47:99:1846,141,0	1/1:0,57:57:99:2127,171,0	1/1:0,27:27:81:883,81,0	1/1:0,44:44:99:1528,132,0	1/1:0,48:48:99:1885,144,0	1/1:0,59:59:99:2233,177,0	0/0:52,0:52:99:0,120,1800	0/0:50,0:50:99:0,120,1800	0/0:55,0:55:99:0,120,1800	1/1:0,47:47:99:1858,141,0	0/0:56,0:56:99:0,120,1800	1/1:0,16:16:48:626,48,0	0/0:55,0:55:99:0,120,1800	0/1:53,40:93:99:1253,0,1759	0/1:42,30:72:99:887,0,1268	0/1:113,21:134:99:412,0,3929	0/0:55,0:55:99:0,120,1800	0/0:55,0:55:99:0,120,1800	0/0:55,0:55:99:0,120,1800	1/1:0,64:64:99:2516,192,0	0/0:55,0:55:99:0,120,1800	1/1:0,55:55:99:2095,166,0	1/1:0,44:44:99:1752,132,0	0/0:58,0:58:99:0,120,1800	0/0:68,0:68:99:0,120,1800
Chr1	30066429	.	A	G	31707.7	.	AC=55;AF=0.377;AN=146;BaseQRankSum=5.06;DP=4236;ExcessHet=0.0000;FS=68.692;InbreedingCoeff=0.7937;MLEAC=55;MLEAF=0.377;MQ=60.00;MQRankSum=0.00;QD=24.71;ReadPosRankSum=0.990;SOR=2.946	GT:AD:DP:GQ:PL	1/1:1,101:102:99:4105,266,0	1/1:0,33:33:99:1393,99,0	0/0:54,0:54:99:0,120,1800	0/0:45,0:45:99:0,120,1800	0/0:52,0:52:99:0,120,1800	0/0:43,0:43:99:0,120,1800	0/0:59,0:59:99:0,120,1800	0/1:95,14:109:99:267,0,3130	0/1:137,42:179:99:1206,0,4464	1/1:0,29:29:87:1173,87,0	0/0:56,0:56:99:0,120,1800	0/1:20,51:71:99:1936,0,535	0/0:52,0:52:99:0,120,1800	1/1:0,58:58:99:2353,175,0	1/1:0,23:23:69:937,69,0	0/0:50,0:50:99:0,120,1800	1/1:0,19:19:57:747,57,0	0/0:54,0:54:99:0,120,1800	0/0:29,0:29:45:0,45,984	0/1:69,10:79:99:180,0,2319	1/1:0,11:11:33:399,33,0	0/0:49,0:49:99:0,120,1800	1/1:0,21:21:63:859,63,0	0/0:40,0:40:99:0,105,1431	0/0:65,0:65:99:0,120,1800	0/0:53,0:53:99:0,120,1800	0/0:32,2:34:18:0,18,1164	0/1:47,14:61:99:404,0,1477	0/0:61,0:61:99:0,120,1800	1/1:0,29:29:87:1221,87,0	0/0:57,0:57:99:0,117,1800	0/0:50,0:50:99:0,120,1800	0/0:55,0:55:99:0,120,1800	0/0:60,0:60:99:0,120,1800	1/1:0,7:7:21:295,21,0	1/1:0,10:10:30:410,30,0	1/1:0,27:27:81:1130,81,0	1/1:0,88:88:99:3701,264,0	0/0:53,0:53:99:0,120,1800	0/0:54,0:54:99:0,120,1800	0/0:51,0:51:99:0,113,1710	0/0:54,0:54:99:0,120,1800	0/0:45,0:45:99:0,102,1617	0/0:52,0:52:99:0,120,1800	0/0:50,0:50:99:0,120,1800	0/0:58,0:58:99:0,120,1800	0/0:54,0:54:99:0,120,1800	0/0:58,0:58:99:0,120,1800	1/1:0,20:20:60:826,60,0	1/1:0,27:27:81:1089,81,0	1/1:0,14:14:42:492,42,0	1/1:0,15:15:45:572,45,0	1/1:0,19:19:57:791,57,0	1/1:0,18:18:54:737,54,0	0/0:52,0:52:99:0,120,1800	0/0:50,0:50:99:0,120,1800	0/0:55,0:55:99:0,120,1800	1/1:0,6:6:18:255,18,0	0/0:56,0:56:99:0,120,1800	1/1:0,5:5:15:208,15,0	0/0:55,0:55:99:0,120,1800	0/1:49,26:75:99:859,0,1560	0/1:44,15:59:99:420,0,1286	0/0:115,0:115:99:0,120,1800	0/0:55,0:55:99:0,120,1800	0/0:55,0:55:99:0,120,1800	0/0:55,0:55:99:0,120,1800	1/1:0,26:26:78:1094,78,0	0/0:55,0:55:99:0,120,1800	1/1:0,24:24:72:977,72,0	1/1:0,19:19:57:796,57,0	0/0:58,0:58:99:0,120,1800	0/0:68,0:68:99:0,120,1800
Chr1	30066809	.	G	A	127485	.	AC=59;AF=0.404;AN=146;BaseQRankSum=1.87;DP=7951;ExcessHet=0.0000;FS=2.220;InbreedingCoeff=0.6871;MLEAC=59;MLEAF=0.404;MQ=60.00;MQRankSum=0.00;QD=30.25;ReadPosRankSum=0.662;SOR=0.959	GT:AD:DP:GQ:PL	1/1:3,165:168:99:6607,385,0	1/1:0,137:137:99:5662,412,0	0/0:54,0:54:99:0,120,1800	0/0:45,0:45:99:0,120,1800	0/0:52,0:52:99:0,120,1800	0/0:38,0:38:99:0,108,1397	0/0:59,0:59:99:0,120,1800	0/1:122,65:187:99:2122,0,4107	0/1:154,79:233:99:2480,0,5057	1/1:0,129:129:99:5128,388,0	0/0:56,0:56:99:0,120,1800	0/1:22,91:113:99:3440,0,461	0/0:52,0:52:99:0,120,1800	1/1:1,91:92:99:3526,237,0	1/1:0,126:126:99:4982,379,0	0/0:50,0:50:99:0,120,1800	1/1:0,113:113:99:4392,340,0	0/0:54,0:54:99:0,120,1800	0/1:26,16:42:99:528,0,786	0/1:101,36:137:99:1076,0,3288	1/1:1,72:73:99:2586,182,0	0/0:49,0:49:99:0,120,1800	1/1:1,97:98:99:3879,255,0	0/0:34,0:34:99:0,99,1306	0/0:65,0:65:99:0,120,1800	0/0:53,0:53:99:0,120,1800	0/1:37,5:42:82:82,0,1270	0/1:69,39:108:99:1217,0,2388	0/1:150,17:167:99:175,0,5122	1/1:0,166:166:99:6838,499,0	0/0:57,0:57:99:0,117,1800	0/0:50,0:50:99:0,120,1800	0/0:55,0:55:99:0,120,1800	0/0:60,0:60:99:0,120,1800	1/1:0,100:100:99:4124,301,0	1/1:0,50:50:99:2064,150,0	1/1:1,119:120:99:4846,330,0	1/1:0,188:188:99:7738,565,0	0/0:53,0:53:99:0,120,1800	0/0:54,0:54:99:0,120,1800	0/0:51,0:51:99:0,113,1710	0/0:54,0:54:99:0,120,1800	0/0:37,0:37:99:0,101,1285	0/0:52,0:52:99:0,120,1800	0/0:50,0:50:99:0,120,1800	0/0:58,0:58:99:0,120,1800	0/0:54,0:54:99:0,120,1800	0/0:58,0:58:99:0,120,1800	1/1:1,106:107:99:4307,282,0	1/1:0,143:143:99:5710,430,0	1/1:0,70:70:99:2479,211,0	1/1:0,102:102:99:3746,307,0	1/1:0,129:129:99:5205,387,0	1/1:0,128:128:99:5112,385,0	0/0:52,0:52:99:0,120,1800	0/0:50,0:50:99:0,120,1800	0/0:55,0:55:99:0,120,1800	1/1:0,80:80:99:3284,240,0	0/0:56,0:56:99:0,120,1800	1/1:0,47:47:99:1909,141,0	0/0:55,0:55:99:0,120,1800	0/1:66,90:156:99:3221,0,1950	0/1:45,91:136:99:3145,0,1279	0/1:120,57:177:99:1740,0,4017	0/0:55,0:55:99:0,120,1800	0/0:55,0:55:99:0,120,1800	0/0:55,0:55:99:0,120,1800	1/1:0,133:133:99:5478,400,0	0/0:55,0:55:99:0,120,1800	1/1:0,116:116:99:4593,348,0	1/1:0,101:101:99:4158,304,0	0/0:58,0:58:99:0,120,1800	0/0:68,0:68:99:0,120,1800
Chr1	30066888	.	A	G	67210.5	.	AC=57;AF=0.390;AN=146;BaseQRankSum=2.23;DP=7731;ExcessHet=0.0000;FS=14.636;InbreedingCoeff=0.7410;MLEAC=57;MLEAF=0.390;MQ=60.00;MQRankSum=0.00;QD=27.04;ReadPosRankSum=2.64;SOR=1.571	GT:AD:DP:GQ:PL	1/1:4,85:89:99:3248,105,0	1/1:0,83:83:99:3462,250,0	0/0:54,0:54:99:0,120,1800	0/0:45,0:45:99:0,120,1800	0/0:52,0:52:99:0,120,1800	0/0:38,0:38:99:0,108,1397	0/0:59,0:59:99:0,120,1800	0/1:116,27:143:99:646,0,3841	0/1:162,42:204:99:1103,0,5400	1/1:0,70:70:99:2814,211,0	0/0:56,0:56:99:0,120,1800	0/1:22,50:72:99:1843,0,601	0/0:52,0:52:99:0,120,1800	1/1:0,48:48:99:1928,144,0	1/1:0,70:70:99:2799,211,0	0/0:50,0:50:99:0,120,1800	1/1:0,60:60:99:2340,181,0	0/0:54,0:54:99:0,120,1800	0/1:24,9:33:99:274,0,723	0/1:90,25:115:99:675,0,3054	1/1:0,42:42:99:1497,126,0	0/0:49,0:49:99:0,120,1800	1/1:0,60:60:99:2429,181,0	0/0:34,0:34:99:0,99,1306	0/0:65,0:65:99:0,120,1800	0/0:53,0:53:99:0,120,1800	0/0:47,0:47:97:0,97,1589	0/1:63,29:92:99:919,0,2078	0/0:74,0:74:99:0,120,1800	1/1:0,84:84:99:3452,253,0	0/0:57,0:57:99:0,117,1800	0/0:50,0:50:99:0,120,1800	0/0:55,0:55:99:0,120,1800	0/0:60,0:60:99:0,120,1800	1/1:0,57:57:99:2355,172,0	1/1:0,23:23:69:913,69,0	1/1:0,70:70:99:2834,210,0	1/1:1,83:84:99:3380,215,0	0/0:53,0:53:99:0,120,1800	0/0:54,0:54:99:0,120,1800	0/0:51,0:51:99:0,113,1710	0/0:54,0:54:99:0,120,1800	0/0:37,0:37:99:0,101,1285	0/0:52,0:52:99:0,120,1800	0/0:50,0:50:99:0,120,1800	0/0:58,0:58:99:0,120,1800	0/0:54,0:54:99:0,120,1800	0/0:58,0:58:99:0,120,1800	1/1:1,54:55:99:2195,124,0	1/1:0,72:72:99:2877,217,0	1/1:0,46:46:99:1620,138,0	1/1:0,56:56:99:2040,169,0	1/1:0,62:62:99:2506,186,0	1/1:0,66:66:99:2684,198,0	0/0:52,0:52:99:0,120,1800	0/0:50,0:50:99:0,120,1800	0/0:55,0:55:99:0,120,1800	1/1:0,45:45:99:1866,135,0	0/0:56,0:56:99:0,120,1800	1/1:0,22:22:66:903,66,0	0/0:55,0:55:99:0,120,1800	0/1:74,55:129:99:1863,0,2287	0/1:41,42:83:99:1409,0,1190	0/1:134,14:148:99:137,0,4568	0/0:55,0:55:99:0,120,1800	0/0:55,0:55:99:0,120,1800	0/0:55,0:55:99:0,120,1800	1/1:0,88:88:99:3624,265,0	0/0:55,0:55:99:0,120,1800	1/1:0,67:67:99:2734,202,0	1/1:0,48:48:99:1951,144,0	0/0:58,0:58:99:0,120,1800	0/0:68,0:68:99:0,120,1800
Chr1	30066963	.	A	C	50078.3	.	AC=57;AF=0.390;AN=146;BaseQRankSum=1.82;DP=7158;ExcessHet=0.0000;FS=112.568;InbreedingCoeff=0.7406;MLEAC=57;MLEAF=0.390;MQ=60.00;MQRankSum=0.00;QD=25.13;ReadPosRankSum=1.80;SOR=4.598	GT:AD:DP:GQ:PL	1/1:3,61:64:69:2390,69,0	1/1:0,58:58:99:2417,175,0	0/0:54,0:54:99:0,120,1800	0/0:45,0:45:99:0,120,1800	0/0:52,0:52:99:0,120,1800	0/0:40,0:40:99:0,105,1575	0/0:59,0:59:99:0,120,1800	0/1:109,25:134:99:641,0,3893	0/1:161,31:192:99:701,0,5667	1/1:0,57:57:99:2299,172,0	0/0:56,0:56:99:0,120,1800	0/1:21,40:61:99:1471,0,593	0/0:52,0:52:99:0,120,1800	1/1:0,43:43:99:1717,129,0	1/1:0,35:35:99:1385,105,0	0/0:50,0:50:99:0,120,1800	1/1:0,46:46:99:1806,138,0	0/0:54,0:54:99:0,120,1800	0/1:17,2:19:26:26,0,604	0/1:88,19:107:99:473,0,3130	1/1:0,24:24:72:853,72,0	0/0:49,0:49:99:0,120,1800	1/1:0,44:44:99:1778,132,0	0/0:34,0:34:99:0,99,1306	0/0:65,0:65:99:0,120,1800	0/0:53,0:53:99:0,120,1800	0/0:43,0:43:99:0,120,1800	0/1:66,26:92:99:780,0,2343	0/0:74,0:74:99:0,120,1800	1/1:0,47:47:99:1933,141,0	0/0:57,0:57:99:0,117,1800	0/0:50,0:50:99:0,120,1800	0/0:55,0:55:99:0,120,1800	0/0:60,0:60:99:0,120,1800	1/1:0,55:55:99:2312,166,0	1/1:1,17:18:18:657,18,0	1/1:0,40:40:99:1659,120,0	1/1:0,71:71:99:2978,214,0	0/0:53,0:53:99:0,120,1800	0/0:54,0:54:99:0,120,1800	0/0:51,0:51:99:0,113,1710	0/0:54,0:54:99:0,120,1800	0/0:37,0:37:99:0,101,1285	0/0:52,0:52:99:0,120,1800	0/0:50,0:50:99:0,120,1800	0/0:58,0:58:99:0,120,1800	0/0:54,0:54:99:0,120,1800	0/0:58,0:58:99:0,120,1800	1/1:0,36:36:99:1504,108,0	1/1:1,56:57:99:2220,162,0	1/1:0,43:43:99:1502,129,0	1/1:0,40:40:99:1454,120,0	1/1:0,56:56:99:2316,169,0	1/1:0,44:44:99:1787,132,0	0/0:52,0:52:99:0,120,1800	0/0:50,0:50:99:0,120,1800	0/0:55,0:55:99:0,120,1800	1/1:0,41:41:99:1715,123,0	0/0:56,0:56:99:0,120,1800	1/1:0,13:13:39:532,39,0	0/0:55,0:55:99:0,120,1800	0/1:51,33:84:99:1094,0,1877	0/1:34,32:66:99:1065,0,1184	0/1:131,18:149:99:280,0,4540	0/0:55,0:55:99:0,120,1800	0/0:55,0:55:99:0,120,1800	0/0:55,0:55:99:0,120,1800	1/1:0,59:59:99:2459,178,0	0/0:55,0:55:99:0,120,1800	1/1:1,47:48:99:1903,135,0	1/1:0,50:50:99:2081,150,0	0/0:58,0:58:99:0,120,1800	0/0:68,0:68:99:0,120,1800
Chr1	30067014	.	C	T	8411.81	.	AC=50;AF=0.342;AN=146;BaseQRankSum=1.62;DP=4520;ExcessHet=0.0000;FS=204.385;InbreedingCoeff=0.8566;MLEAC=48;MLEAF=0.329;MQ=60.00;MQRankSum=0.00;QD=28.13;ReadPosRankSum=1.83;SOR=6.237	GT:AD:DP:GQ:PL	0/1:1,9:10:10:333,0,10	1/1:0,11:11:33:451,33,0	0/0:54,0:54:99:0,120,1800	0/0:45,0:45:99:0,120,1800	0/0:52,0:52:99:0,120,1800	0/0:37,0:37:99:0,99,1298	0/0:59,0:59:99:0,120,1800	0/0:60,0:60:99:0,120,1800	0/0:139,10:149:46:0,46,4722	1/1:0,8:8:24:307,24,0	0/0:56,0:56:99:0,120,1800	0/1:12,7:19:99:229,0,379	0/0:52,0:52:99:0,120,1800	1/1:0,2:2:6:79,6,0	1/1:0,7:7:21:275,21,0	0/0:50,0:50:99:0,120,1800	1/1:0,12:12:36:460,36,0	0/0:54,0:54:99:0,120,1800	0/0:16,0:16:45:0,45,675	0/0:78,0:78:72:0,72,2550	1/1:0,2:2:6:72,6,0	0/0:49,0:49:99:0,120,1800	1/1:0,10:10:30:397,30,0	0/0:34,0:34:99:0,99,1306	0/0:65,0:65:99:0,120,1800	0/0:53,0:53:99:0,120,1800	0/0:33,0:33:57:0,57,1194	0/0:38,0:38:99:0,102,1530	0/0:74,0:74:99:0,120,1800	1/1:0,12:12:36:488,36,0	0/0:57,0:57:99:0,117,1800	0/0:50,0:50:99:0,120,1800	0/0:55,0:55:99:0,120,1800	0/0:60,0:60:99:0,120,1800	1/1:0,10:10:30:408,30,0	1/1:0,3:3:9:121,9,0	1/1:0,6:6:18:245,18,0	1/1:0,8:8:24:331,24,0	0/0:53,0:53:99:0,120,1800	0/0:54,0:54:99:0,120,1800	0/0:51,0:51:99:0,113,1710	0/0:54,0:54:99:0,120,1800	0/0:37,0:37:99:0,101,1285	0/0:52,0:52:99:0,120,1800	0/0:50,0:50:99:0,120,1800	0/0:58,0:58:99:0,120,1800	0/0:54,0:54:99:0,120,1800	0/0:58,0:58:99:0,120,1800	1/1:0,10:10:30:399,30,0	1/1:0,12:12:36:472,36,0	1/1:0,7:7:21:242,21,0	1/1:0,8:8:24:288,24,0	1/1:0,13:13:39:516,39,0	1/1:0,11:11:33:434,33,0	0/0:52,0:52:99:0,120,1800	0/0:50,0:50:99:0,120,1800	0/0:55,0:55:99:0,120,1800	1/1:0,13:13:39:529,39,0	0/0:56,0:56:99:0,120,1800	1/1:0,2:2:6:82,6,0	0/0:55,0:55:99:0,120,1800	0/1:36,5:41:82:82,0,1243	0/1:26,10:36:99:278,0,877	0/0:107,0:107:83:0,83,3571	0/0:55,0:55:99:0,120,1800	0/0:55,0:55:99:0,120,1800	0/0:55,0:55:99:0,120,1800	1/1:0,10:10:30:409,30,0	0/0:55,0:55:99:0,120,1800	1/1:0,9:9:27:351,27,0	1/1:0,7:7:21:286,21,0	0/0:58,0:58:99:0,120,1800	0/0:68,0:68:99:0,120,1800
Chr1	30067327	.	T	TA	269.57	.	AC=6;AF=0.167;AN=36;DP=30;ExcessHet=0.0000;FS=0.000;InbreedingCoeff=0.3621;MLEAC=17;MLEAF=0.472;MQ=60.00;QD=31.83;SOR=1.329	GT:AD:DP:GQ:PGT:PID:PL:PS	1|1:0,2:2:6:1|1:30067327_T_TA:77,6,0:30067327	0/0:1,0:1:3:.:.:0,3,38	0/0:3,0:3:9:.:.:0,9,87	./.:0,0:0:0:.:.:0,0,0	./.:0,0:0:0:.:.:0,0,0	./.:0,0:0:0:.:.:0,0,0	./.:0,0:0:0:.:.:0,0,0	./.:0,0:0:0:.:.:0,0,0	./.:0,0:0:0:.:.:0,0,0	./.:0,0:0:0:.:.:0,0,0	./.:0,0:0:0:.:.:0,0,0	./.:0,0:0:0:.:.:0,0,0	0/0:1,0:1:3:.:.:0,3,33	./.:0,0:0:0:.:.:0,0,0	./.:0,0:0:0:.:.:0,0,0	./.:0,0:0:0:.:.:0,0,0	./.:0,0:0:0:.:.:0,0,0	0/0:1,0:1:3:.:.:0,3,21	./.:0,0:0:0:.:.:0,0,0	./.:0,0:0:0:.:.:0,0,0	./.:0,0:0:0:.:.:0,0,0	0/0:1,0:1:3:.:.:0,3,33	./.:0,0:0:0:.:.:0,0,0	./.:0,0:0:0:.:.:0,0,0	./.:0,0:0:0:.:.:0,0,0	./.:0,0:0:0:.:.:0,0,0	./.:0,0:0:0:.:.:0,0,0	./.:0,0:0:0:.:.:0,0,0	./.:0,0:0:0:.:.:0,0,0	./.:0,0:0:0:.:.:0,0,0	./.:0,0:0:0:.:.:0,0,0	./.:0,0:0:0:.:.:0,0,0	./.:0,0:0:0:.:.:0,0,0	0/0:2,0:2:6:.:.:0,6,49	./.:0,0:0:0:.:.:0,0,0	./.:0,0:0:0:.:.:0,0,0	1|1:0,2:2:6:1|1:30067327_T_TA:77,6,0:30067327	./.:0,0:0:0:.:.:0,0,0	0/0:1,0:1:3:.:.:0,3,34	0/0:1,0:1:3:.:.:0,3,21	./.:0,0:0:0:.:.:0,0,0	0/0:2,0:2:6:.:.:0,6,58	./.:0,0:0:0:.:.:0,0,0	./.:0,0:0:0:.:.:0,0,0	./.:0,0:0:0:.:.:0,0,0	0/0:1,0:1:3:.:.:0,3,33	./.:0,0:0:0:.:.:0,0,0	./.:0,0:0:0:.:.:0,0,0	./.:0,0:0:0:.:.:0,0,0	0/0:1,0:1:3:.:.:0,3,35	./.:0,0:0:0:.:.:0,0,0	./.:0,0:0:0:.:.:0,0,0	./.:0,0:0:0:.:.:0,0,0	./.:0,0:0:0:.:.:0,0,0	./.:0,0:0:0:.:.:0,0,0	0/0:3,0:3:9:.:.:0,9,81	0/0:2,0:2:6:.:.:0,6,44	./.:0,0:0:0:.:.:0,0,0	./.:0,0:0:0:.:.:0,0,0	./.:0,0:0:0:.:.:0,0,0	0/0:2,0:2:6:.:.:0,6,45	./.:0,0:0:0:.:.:0,0,0	./.:0,0:0:0:.:.:0,0,0	./.:0,0:0:0:.:.:0,0,0	./.:0,0:0:0:.:.:0,0,0	./.:0,0:0:0:.:.:0,0,0	./.:0,0:0:0:.:.:0,0,0	./.:0,0:0:0:.:.:0,0,0	0/0:1,0:1:3:.:.:0,3,34	./.:0,0:0:0:.:.:0,0,0	1|1:0,2:2:6:1|1:30067327_T_TA:90,6,0:30067327	./.:0,0:0:0:.:.:0,0,0	./.:0,0:0:0:.:.:0,0,0
Chr1	30067348	.	AAT	A	277.06	.	AC=6;AF=0.176;AN=34;DP=27;ExcessHet=0.0000;FS=0.000;InbreedingCoeff=0.3544;MLEAC=18;MLEAF=0.529;MQ=60.00;QD=33.03;SOR=1.329	GT:AD:DP:GQ:PGT:PID:PL:PS	1|1:0,2:2:6:1|1:30067327_T_TA:77,6,0:30067327	./.:1,0:1:0:.:.:0,0,0	0/0:3,0:3:9:.:.:0,9,87	./.:0,0:0:0:.:.:0,0,0	./.:0,0:0:0:.:.:0,0,0	./.:0,0:0:0:.:.:0,0,0	./.:0,0:0:0:.:.:0,0,0	./.:0,0:0:0:.:.:0,0,0	./.:0,0:0:0:.:.:0,0,0	./.:0,0:0:0:.:.:0,0,0	./.:0,0:0:0:.:.:0,0,0	./.:0,0:0:0:.:.:0,0,0	0/0:1,0:1:3:.:.:0,3,33	0/0:1,0:1:3:.:.:0,3,18	./.:0,0:0:0:.:.:0,0,0	./.:0,0:0:0:.:.:0,0,0	./.:0,0:0:0:.:.:0,0,0	0/0:1,0:1:3:.:.:0,3,21	./.:0,0:0:0:.:.:0,0,0	./.:0,0:0:0:.:.:0,0,0	./.:0,0:0:0:.:.:0,0,0	0/0:1,0:1:3:.:.:0,3,33	./.:0,0:0:0:.:.:0,0,0	./.:0,0:0:0:.:.:0,0,0	./.:0,0:0:0:.:.:0,0,0	./.:0,0:0:0:.:.:0,0,0	./.:0,0:0:0:.:.:0,0,0	./.:0,0:0:0:.:.:0,0,0	./.:0,0:0:0:.:.:0,0,0	./.:0,0:0:0:.:.:0,0,0	./.:0,0:0:0:.:.:0,0,0	./.:0,0:0:0:.:.:0,0,0	0/0:1,0:1:3:.:.:0,3,37	0/0:1,0:1:3:.:.:0,3,37	./.:0,0:0:0:.:.:0,0,0	./.:0,0:0:0:.:.:0,0,0	1|1:0,2:2:6:1|1:30067327_T_TA:77,6,0:30067327	./.:0,0:0:0:.:.:0,0,0	0/0:1,0:1:3:.:.:0,3,34	./.:0,0:0:0:.:.:0,0,0	./.:0,0:0:0:.:.:0,0,0	0/0:2,0:2:6:.:.:0,6,58	./.:0,0:0:0:.:.:0,0,0	./.:0,0:0:0:.:.:0,0,0	./.:0,0:0:0:.:.:0,0,0	0/0:2,0:2:6:.:.:0,6,49	./.:0,0:0:0:.:.:0,0,0	./.:0,0:0:0:.:.:0,0,0	./.:0,0:0:0:.:.:0,0,0	./.:1,0:1:0:.:.:0,0,0	./.:0,0:0:0:.:.:0,0,0	./.:0,0:0:0:.:.:0,0,0	./.:0,0:0:0:.:.:0,0,0	./.:0,0:0:0:.:.:0,0,0	./.:0,0:0:0:.:.:0,0,0	0/0:2,0:2:6:.:.:0,6,54	0/0:1,0:1:3:.:.:0,3,38	./.:0,0:0:0:.:.:0,0,0	./.:0,0:0:0:.:.:0,0,0	./.:0,0:0:0:.:.:0,0,0	0/0:1,0:1:3:.:.:0,3,20	./.:0,0:0:0:.:.:0,0,0	./.:0,0:0:0:.:.:0,0,0	./.:0,0:0:0:.:.:0,0,0	./.:0,0:0:0:.:.:0,0,0	./.:0,0:0:0:.:.:0,0,0	./.:0,0:0:0:.:.:0,0,0	./.:0,0:0:0:.:.:0,0,0	0/0:1,0:1:3:.:.:0,3,34	./.:0,0:0:0:.:.:0,0,0	1|1:0,2:2:6:1|1:30067327_T_TA:90,6,0:30067327	./.:0,0:0:0:.:.:0,0,0	./.:0,0:0:0:.:.:0,0,0
Chr1	30067381	.	G	A	96.79	.	AC=2;AF=0.083;AN=24;DP=18;ExcessHet=0.0000;FS=0.000;InbreedingCoeff=0.3420;MLEAC=8;MLEAF=0.333;MQ=60.00;QD=34.95;SOR=2.303	GT:AD:DP:GQ:PL	./.:1,0:1:0:0,0,0	./.:0,0:0:0:0,0,0	0/0:2,0:2:6:0,6,49	0/0:1,0:1:3:0,3,19	./.:0,0:0:0:0,0,0	./.:0,0:0:0:0,0,0	./.:0,0:0:0:0,0,0	./.:0,0:0:0:0,0,0	./.:0,0:0:0:0,0,0	./.:0,0:0:0:0,0,0	./.:0,0:0:0:0,0,0	./.:0,0:0:0:0,0,0	0/0:1,0:1:3:0,3,33	./.:0,0:0:0:0,0,0	./.:0,0:0:0:0,0,0	./.:0,0:0:0:0,0,0	./.:0,0:0:0:0,0,0	0/0:1,0:1:3:0,3,21	./.:0,0:0:0:0,0,0	./.:0,0:0:0:0,0,0	./.:0,0:0:0:0,0,0	0/0:1,0:1:3:0,3,33	./.:0,0:0:0:0,0,0	./.:0,0:0:0:0,0,0	./.:0,0:0:0:0,0,0	./.:0,0:0:0:0,0,0	./.:0,0:0:0:0,0,0	./.:0,0:0:0:0,0,0	./.:0,0:0:0:0,0,0	./.:0,0:0:0:0,0,0	0/0:1,0:1:3:0,3,34	./.:0,0:0:0:0,0,0	0/0:1,0:1:3:0,3,37	./.:0,0:0:0:0,0,0	./.:0,0:0:0:0,0,0	./.:0,0:0:0:0,0,0	./.:1,0:1:0:0,0,0	./.:0,0:0:0:0,0,0	./.:0,0:0:0:0,0,0	./.:0,0:0:0:0,0,0	./.:0,0:0:0:0,0,0	0/0:1,0:1:3:0,3,37	./.:0,0:0:0:0,0,0	./.:0,0:0:0:0,0,0	./.:0,0:0:0:0,0,0	0/0:2,0:2:6:0,6,49	./.:0,0:0:0:0,0,0	./.:0,0:0:0:0,0,0	./.:0,0:0:0:0,0,0	./.:0,0:0:0:0,0,0	./.:0,0:0:0:0,0,0	./.:0,0:0:0:0,0,0	./.:0,0:0:0:0,0,0	./.:0,0:0:0:0,0,0	./.:0,0:0:0:0,0,0	0/0:2,0:2:6:0,6,54	./.:0,0:0:0:0,0,0	./.:0,0:0:0:0,0,0	./.:0,0:0:0:0,0,0	./.:0,0:0:0:0,0,0	0/0:1,0:1:3:0,3,37	./.:0,0:0:0:0,0,0	./.:0,0:0:0:0,0,0	./.:0,0:0:0:0,0,0	./.:0,0:0:0:0,0,0	./.:0,0:0:0:0,0,0	./.:0,0:0:0:0,0,0	./.:0,0:0:0:0,0,0	./.:0,0:0:0:0,0,0	./.:0,0:0:0:0,0,0	1/1:0,2:2:6:84,6,0	./.:0,0:0:0:0,0,0	./.:0,0:0:0:0,0,0
Chr1	30069767	.	CGTTT	C	110.98	.	AC=2;AF=0.125;AN=16;DP=22;ExcessHet=0.0000;FS=0.000;InbreedingCoeff=0.3459;MLEAC=9;MLEAF=0.563;MQ=60.00;QD=30.03;SOR=2.303	GT:AD:DP:GQ:PL	./.:0,0:0:0:0,0,0	./.:2,0:2:0:0,0,0	./.:0,0:0:0:0,0,0	0/0:1,0:1:3:0,3,22	./.:0,0:0:0:0,0,0	./.:0,0:0:0:0,0,0	./.:0,0:0:0:0,0,0	./.:0,0:0:0:0,0,0	./.:0,0:0:0:0,0,0	./.:2,0:2:0:0,0,0	./.:0,0:0:0:0,0,0	./.:0,0:0:0:0,0,0	0/0:2,0:2:6:0,6,69	./.:0,0:0:0:0,0,0	./.:0,0:0:0:0,0,0	./.:0,0:0:0:0,0,0	./.:1,0:1:0:0,0,0	./.:0,0:0:0:0,0,0	./.:0,0:0:0:0,0,0	./.:1,0:1:0:0,0,0	./.:0,0:0:0:0,0,0	./.:0,0:0:0:0,0,0	./.:0,0:0:0:0,0,0	./.:0,0:0:0:0,0,0	./.:0,0:0:0:0,0,0	0/0:1,0:1:3:0,3,20	./.:0,0:0:0:0,0,0	./.:0,0:0:0:0,0,0	./.:0,0:0:0:0,0,0	./.:0,0:0:0:0,0,0	./.:0,0:0:0:0,0,0	./.:0,0:0:0:0,0,0	./.:0,0:0:0:0,0,0	./.:0,0:0:0:0,0,0	./.:0,0:0:0:0,0,0	./.:0,0:0:0:0,0,0	1/1:0,2:2:6:90,6,0	./.:0,0:0:0:0,0,0	0/0:1,0:1:3:0,3,15	./.:0,0:0:0:0,0,0	./.:0,0:0:0:0,0,0	./.:0,0:0:0:0,0,0	./.:0,0:0:0:0,0,0	./.:0,0:0:0:0,0,0	./.:0,0:0:0:0,0,0	./.:0,0:0:0:0,0,0	./.:0,0:0:0:0,0,0	./.:0,0:0:0:0,0,0	./.:0,0:0:0:0,0,0	./.:0,0:0:0:0,0,0	./.:0,0:0:0:0,0,0	./.:0,0:0:0:0,0,0	./.:0,0:0:0:0,0,0	./.:0,0:0:0:0,0,0	./.:0,0:0:0:0,0,0	0/0:2,0:2:6:0,6,54	./.:0,0:0:0:0,0,0	./.:0,0:0:0:0,0,0	./.:0,0:0:0:0,0,0	./.:0,0:0:0:0,0,0	./.:0,0:0:0:0,0,0	./.:0,0:0:0:0,0,0	0/0:3,0:3:6:0,6,90	./.:0,0:0:0:0,0,0	./.:0,0:0:0:0,0,0	./.:0,0:0:0:0,0,0	./.:0,0:0:0:0,0,0	./.:0,0:0:0:0,0,0	0/0:1,0:1:3:0,3,32	./.:0,0:0:0:0,0,0	./.:2,0:2:0:0,0,0	./.:0,0:0:0:0,0,0	./.:0,0:0:0:0,0,0
Chr1	30069911	.	CT	C	461.12	.	AC=8;AF=0.250;AN=32;DP=31;ExcessHet=0.0000;FS=0.000;InbreedingCoeff=0.3640;MLEAC=26;MLEAF=0.813;MQ=60.00;QD=31.15;SOR=0.892	GT:AD:DP:GQ:PGT:PID:PL:PS	./.:0,0:0:0:.:.:0,0,0	./.:1,0:1:0:.:.:0,0,0	./.:0,0:0:0:.:.:0,0,0	0/0:1,0:1:3:.:.:0,3,19	./.:0,0:0:0:.:.:0,0,0	./.:0,0:0:0:.:.:0,0,0	./.:0,0:0:0:.:.:0,0,0	./.:0,0:0:0:.:.:0,0,0	./.:0,0:0:0:.:.:0,0,0	./.:0,0:0:0:.:.:0,0,0	./.:0,0:0:0:.:.:0,0,0	./.:0,0:0:0:.:.:0,0,0	0/0:1,0:1:3:.:.:0,3,33	./.:0,0:0:0:.:.:0,0,0	./.:0,0:0:0:.:.:0,0,0	./.:0,0:0:0:.:.:0,0,0	./.:0,0:0:0:.:.:0,0,0	0/0:2,0:2:6:.:.:0,6,43	./.:0,0:0:0:.:.:0,0,0	./.:0,0:0:0:.:.:0,0,0	./.:0,0:0:0:.:.:0,0,0	./.:0,0:0:0:.:.:0,0,0	./.:1,0:1:0:.:.:0,0,0	./.:0,0:0:0:.:.:0,0,0	./.:0,0:0:0:.:.:0,0,0	./.:0,0:0:0:.:.:0,0,0	./.:0,0:0:0:.:.:0,0,0	./.:0,0:0:0:.:.:0,0,0	0/0:1,0:1:3:.:.:0,3,30	./.:0,0:0:0:.:.:0,0,0	./.:0,0:0:0:.:.:0,0,0	0/0:1,0:1:3:.:.:0,3,31	./.:0,0:0:0:.:.:0,0,0	./.:0,0:0:0:.:.:0,0,0	./.:0,0:0:0:.:.:0,0,0	./.:0,0:0:0:.:.:0,0,0	1|1:0,3:3:9:1|1:30069911_CT_C:135,9,0:30069911	1|1:0,2:2:6:1|1:30069911_CT_C:87,6,0:30069911	./.:0,0:0:0:.:.:0,0,0	./.:0,0:0:0:.:.:0,0,0	./.:0,0:0:0:.:.:0,0,0	0/0:1,0:1:3:.:.:0,3,18	./.:0,0:0:0:.:.:0,0,0	0/0:1,0:1:3:.:.:0,3,29	./.:0,0:0:0:.:.:0,0,0	0/0:1,0:1:3:.:.:0,3,31	./.:0,0:0:0:.:.:0,0,0	./.:0,0:0:0:.:.:0,0,0	./.:0,0:0:0:.:.:0,0,0	./.:0,0:0:0:.:.:0,0,0	./.:0,0:0:0:.:.:0,0,0	1|1:0,2:2:6:1|1:30069911_CT_C:90,6,0:30069911	./.:0,0:0:0:.:.:0,0,0	./.:0,0:0:0:.:.:0,0,0	./.:0,0:0:0:.:.:0,0,0	0/0:3,0:3:9:.:.:0,9,87	./.:0,0:0:0:.:.:0,0,0	./.:1,0:1:0:.:.:0,0,0	./.:0,0:0:0:.:.:0,0,0	./.:0,0:0:0:.:.:0,0,0	./.:0,0:0:0:.:.:0,0,0	./.:0,0:0:0:.:.:0,0,0	0/0:2,0:2:6:.:.:0,6,72	./.:0,0:0:0:.:.:0,0,0	0/0:2,0:2:6:.:.:0,6,43	./.:0,0:0:0:.:.:0,0,0	./.:0,0:0:0:.:.:0,0,0	./.:0,0:0:0:.:.:0,0,0	./.:0,0:0:0:.:.:0,0,0	./.:0,0:0:0:.:.:0,0,0	1|1:0,2:2:6:1|1:30069911_CT_C:86,6,0:30069911	0/0:1,0:1:3:.:.:0,3,34	./.:0,0:0:0:.:.:0,0,0
Chr1	30069919	.	G	T	455.59	.	AC=8;AF=0.235;AN=34;DP=31;ExcessHet=0.0000;FS=0.000;InbreedingCoeff=0.3631;MLEAC=25;MLEAF=0.735;MQ=60.00;QD=29.35;SOR=0.892	GT:AD:DP:GQ:PGT:PID:PL:PS	./.:0,0:0:0:.:.:0,0,0	./.:1,0:1:0:.:.:0,0,0	./.:0,0:0:0:.:.:0,0,0	0/0:1,0:1:3:.:.:0,3,19	./.:0,0:0:0:.:.:0,0,0	./.:0,0:0:0:.:.:0,0,0	./.:0,0:0:0:.:.:0,0,0	./.:0,0:0:0:.:.:0,0,0	./.:0,0:0:0:.:.:0,0,0	./.:0,0:0:0:.:.:0,0,0	./.:0,0:0:0:.:.:0,0,0	./.:0,0:0:0:.:.:0,0,0	0/0:1,0:1:3:.:.:0,3,33	./.:0,0:0:0:.:.:0,0,0	./.:0,0:0:0:.:.:0,0,0	./.:0,0:0:0:.:.:0,0,0	./.:0,0:0:0:.:.:0,0,0	0/0:2,0:2:6:.:.:0,6,43	./.:0,0:0:0:.:.:0,0,0	./.:1,0:1:0:.:.:0,0,0	./.:0,0:0:0:.:.:0,0,0	./.:0,0:0:0:.:.:0,0,0	./.:1,0:1:0:.:.:0,0,0	./.:0,0:0:0:.:.:0,0,0	./.:0,0:0:0:.:.:0,0,0	./.:0,0:0:0:.:.:0,0,0	./.:0,0:0:0:.:.:0,0,0	./.:0,0:0:0:.:.:0,0,0	0/0:1,0:1:3:.:.:0,3,30	./.:0,0:0:0:.:.:0,0,0	./.:0,0:0:0:.:.:0,0,0	0/0:1,0:1:3:.:.:0,3,31	./.:0,0:0:0:.:.:0,0,0	./.:0,0:0:0:.:.:0,0,0	./.:0,0:0:0:.:.:0,0,0	./.:0,0:0:0:.:.:0,0,0	1|1:0,3:3:9:1|1:30069911_CT_C:135,9,0:30069911	1|1:0,2:2:6:1|1:30069911_CT_C:87,6,0:30069911	./.:0,0:0:0:.:.:0,0,0	./.:0,0:0:0:.:.:0,0,0	./.:0,0:0:0:.:.:0,0,0	0/0:1,0:1:3:.:.:0,3,18	./.:0,0:0:0:.:.:0,0,0	0/0:1,0:1:3:.:.:0,3,29	./.:0,0:0:0:.:.:0,0,0	0/0:1,0:1:3:.:.:0,3,31	./.:0,0:0:0:.:.:0,0,0	./.:0,0:0:0:.:.:0,0,0	./.:0,0:0:0:.:.:0,0,0	./.:0,0:0:0:.:.:0,0,0	./.:0,0:0:0:.:.:0,0,0	1|1:0,2:2:6:1|1:30069911_CT_C:90,6,0:30069911	./.:0,0:0:0:.:.:0,0,0	./.:0,0:0:0:.:.:0,0,0	./.:0,0:0:0:.:.:0,0,0	0/0:3,0:3:9:.:.:0,9,87	./.:0,0:0:0:.:.:0,0,0	./.:1,0:1:0:.:.:0,0,0	./.:0,0:0:0:.:.:0,0,0	./.:0,0:0:0:.:.:0,0,0	./.:0,0:0:0:.:.:0,0,0	./.:0,0:0:0:.:.:0,0,0	0/0:2,0:2:6:.:.:0,6,72	./.:0,0:0:0:.:.:0,0,0	0/0:2,0:2:6:.:.:0,6,43	./.:0,0:0:0:.:.:0,0,0	./.:0,0:0:0:.:.:0,0,0	./.:0,0:0:0:.:.:0,0,0	./.:0,0:0:0:.:.:0,0,0	./.:0,0:0:0:.:.:0,0,0	1|1:0,2:2:6:1|1:30069911_CT_C:86,6,0:30069911	0/0:1,0:1:3:.:.:0,3,34	0/0:1,0:1:3:.:.:0,3,33
Chr1	30070338	.	G	A	72465.8	.	AC=59;AF=0.404;AN=146;BaseQRankSum=-2.190e-01;DP=5164;ExcessHet=0.0000;FS=0.700;InbreedingCoeff=0.6871;MLEAC=59;MLEAF=0.404;MQ=60.00;MQRankSum=0.00;QD=31.07;ReadPosRankSum=1.35;SOR=0.571	GT:AD:DP:GQ:PL	1/1:1,72:73:99:2830,180,0	1/1:1,77:78:99:3038,202,0	0/0:50,0:50:99:0,120,1800	0/0:51,0:51:99:0,120,1800	0/0:47,0:47:99:0,120,1800	0/0:31,0:31:90:0,90,1175	0/0:48,0:48:99:0,120,1800	0/1:42,37:79:99:1249,0,1440	0/1:67,44:111:99:1387,0,2214	1/1:0,68:68:99:2623,204,0	0/0:51,0:51:99:0,120,1800	0/1:9,60:69:99:2190,0,128	0/0:53,0:53:99:0,120,1800	1/1:0,60:60:99:2317,181,0	1/1:0,70:70:99:2694,210,0	0/0:51,0:51:99:0,120,1800	1/1:0,65:65:99:2472,196,0	0/0:54,0:54:99:0,120,1800	0/1:13,13:26:99:437,0,445	0/1:34,26:60:99:815,0,1065	1/1:0,36:36:99:1247,108,0	0/0:51,0:51:99:0,120,1800	1/1:0,58:58:99:2255,174,0	0/0:35,0:35:99:0,99,1343	0/0:52,0:52:99:0,120,1800	0/0:54,0:54:99:0,120,1800	0/1:25,6:31:99:122,0,846	0/1:30,30:60:99:1001,0,931	0/1:74,8:82:58:58,0,2625	1/1:0,72:72:99:2872,217,0	0/0:51,0:51:99:0,120,1800	0/0:51,0:51:99:0,120,1800	0/0:49,0:49:99:0,120,1800	0/0:51,0:51:99:0,120,1800	1/1:0,64:64:99:2579,193,0	1/1:0,42:42:99:1661,126,0	1/1:0,78:78:99:3124,235,0	1/1:0,96:96:99:3844,288,0	0/0:49,0:49:99:0,120,1800	0/0:55,0:55:99:0,120,1800	0/0:52,0:52:99:0,120,1800	0/0:50,0:50:99:0,120,1800	0/0:42,0:42:99:0,116,1742	0/0:55,0:55:99:0,120,1800	0/0:54,0:54:99:0,120,1800	0/0:53,0:53:99:0,120,1800	0/0:48,0:48:99:0,120,1800	0/0:53,0:53:99:0,120,1800	1/1:0,69:69:99:2769,208,0	1/1:0,66:66:99:2516,198,0	1/1:0,54:54:99:1849,162,0	1/1:0,68:68:99:2405,204,0	1/1:0,65:65:99:2550,195,0	1/1:0,71:71:99:2735,213,0	0/0:51,0:51:99:0,120,1800	0/0:50,0:50:99:0,120,1800	0/0:53,0:53:99:0,119,1800	1/1:0,47:47:99:1876,141,0	0/0:52,0:52:99:0,120,1800	1/1:0,54:54:99:2147,163,0	0/0:52,0:52:99:0,120,1800	0/1:27,64:91:99:2241,0,776	0/1:26,56:82:99:1912,0,711	0/1:60,26:86:99:763,0,1964	0/0:53,0:53:99:0,120,1800	0/0:49,0:49:99:0,120,1800	0/0:50,0:50:99:0,120,1800	1/1:0,64:64:99:2576,193,0	0/0:50,0:50:99:0,120,1800	1/1:0,69:69:99:2665,208,0	1/1:0,68:68:99:2741,205,0	0/0:50,0:50:99:0,120,1800	0/0:51,0:51:99:0,120,1800
Chr1	30070466	.	G	T	134.33	.	AC=2;AF=0.500;AN=4;DP=7;ExcessHet=0.0000;FS=0.000;InbreedingCoeff=0.3369;MLEAC=15;MLEAF=1.00;MQ=60.00;QD=30.20;SOR=2.303	GT:AD:DP:GQ:PL	./.:1,0:1:0:0,0,0	./.:0,0:0:0:0,0,0	./.:0,0:0:0:0,0,0	./.:0,0:0:0:0,0,0	./.:0,0:0:0:0,0,0	./.:0,0:0:0:0,0,0	./.:0,0:0:0:0,0,0	./.:0,0:0:0:0,0,0	./.:0,0:0:0:0,0,0	./.:0,0:0:0:0,0,0	./.:0,0:0:0:0,0,0	./.:1,0:1:0:0,0,0	./.:0,0:0:0:0,0,0	./.:0,0:0:0:0,0,0	./.:0,0:0:0:0,0,0	./.:0,0:0:0:0,0,0	./.:0,0:0:0:0,0,0	./.:0,0:0:0:0,0,0	./.:0,0:0:0:0,0,0	./.:0,0:0:0:0,0,0	./.:0,0:0:0:0,0,0	./.:0,0:0:0:0,0,0	./.:0,0:0:0:0,0,0	./.:0,0:0:0:0,0,0	./.:0,0:0:0:0,0,0	./.:0,0:0:0:0,0,0	./.:0,0:0:0:0,0,0	./.:0,0:0:0:0,0,0	./.:0,0:0:0:0,0,0	1/1:0,2:2:6:82,6,0	./.:0,0:0:0:0,0,0	./.:0,0:0:0:0,0,0	./.:0,0:0:0:0,0,0	./.:0,0:0:0:0,0,0	./.:0,0:0:0:0,0,0	./.:0,0:0:0:0,0,0	./.:0,0:0:0:0,0,0	./.:1,0:1:0:0,0,0	./.:0,0:0:0:0,0,0	./.:0,0:0:0:0,0,0	./.:0,0:0:0:0,0,0	./.:0,0:0:0:0,0,0	./.:0,0:0:0:0,0,0	./.:0,0:0:0:0,0,0	./.:0,0:0:0:0,0,0	./.:0,0:0:0:0,0,0	./.:0,0:0:0:0,0,0	./.:1,0:1:0:0,0,0	./.:0,0:0:0:0,0,0	./.:0,0:0:0:0,0,0	./.:0,0:0:0:0,0,0	./.:0,0:0:0:0,0,0	./.:0,0:0:0:0,0,0	./.:0,0:0:0:0,0,0	./.:0,0:0:0:0,0,0	./.:0,0:0:0:0,0,0	./.:0,0:0:0:0,0,0	./.:0,0:0:0:0,0,0	./.:0,0:0:0:0,0,0	./.:0,0:0:0:0,0,0	0/0:1,0:1:3:0,3,38	./.:0,0:0:0:0,0,0	./.:0,0:0:0:0,0,0	./.:0,0:0:0:0,0,0	./.:0,0:0:0:0,0,0	./.:0,0:0:0:0,0,0	./.:0,0:0:0:0,0,0	./.:0,0:0:0:0,0,0	./.:0,0:0:0:0,0,0	./.:0,0:0:0:0,0,0	./.:0,0:0:0:0,0,0	./.:0,0:0:0:0,0,0	./.:0,0:0:0:0,0,0
Chr1	30070538	.	G	A	50651.5	.	AC=57;AF=0.390;AN=146;BaseQRankSum=-2.446e+00;DP=5167;ExcessHet=0.0000;FS=48.760;InbreedingCoeff=0.7410;MLEAC=57;MLEAF=0.390;MQ=60.00;MQRankSum=0.00;QD=31.52;ReadPosRankSum=0.735;SOR=3.141	GT:AD:DP:GQ:PGT:PID:PL:PS	1/1:0,70:70:99:.:.:2779,211,0	1/1:0,65:65:99:.:.:2671,196,0	0/0:47,0:47:99:.:.:0,120,1800	0/0:47,0:47:99:.:.:0,120,1800	0/0:50,0:50:99:.:.:0,120,1800	0/0:31,0:31:90:.:.:0,90,1169	0/0:49,0:49:99:.:.:0,120,1800	0/1:42,14:56:99:.:.:410,0,1564	0/1:67,36:103:99:.:.:1145,0,2286	1/1:0,41:41:99:.:.:1602,123,0	0/0:48,0:48:99:.:.:0,120,1800	0/1:10,40:50:99:.:.:1474,0,196	0/0:51,0:51:99:.:.:0,120,1800	1/1:0,34:34:99:.:.:1333,102,0	1/1:0,47:47:99:.:.:1844,141,0	0/0:49,0:49:99:.:.:0,120,1800	1/1:0,43:43:99:.:.:1639,129,0	0/0:50,0:50:99:.:.:0,116,1800	0/1:10,6:16:99:.:.:197,0,367	0/1:32,17:49:99:.:.:555,0,1137	1/1:0,29:29:87:.:.:1041,87,0	0/0:50,0:50:99:.:.:0,112,1800	1/1:0,36:36:99:.:.:1420,108,0	0/0:38,0:38:99:.:.:0,99,1429	0/0:50,0:50:99:.:.:0,120,1800	0/0:52,0:52:99:.:.:0,119,1800	0/0:24,0:24:72:.:.:0,72,954	0/1:33,24:57:99:.:.:779,0,1121	0/0:78,0:78:38:.:.:0,38,2587	1/1:0,62:62:99:.:.:2452,186,0	0/0:51,0:51:99:.:.:0,120,1800	0/0:48,0:48:99:.:.:0,120,1800	0/0:50,0:50:99:.:.:0,120,1800	0/0:46,0:46:99:.:.:0,120,1800	1/1:0,31:31:93:.:.:1257,93,0	1/1:0,21:21:63:.:.:848,63,0	1/1:0,63:63:99:.:.:2561,190,0	1/1:0,62:62:99:.:.:2564,187,0	0/0:50,0:50:99:.:.:0,120,1800	0/0:47,0:47:99:.:.:0,120,1800	0/0:49,0:49:99:.:.:0,120,1800	0/0:52,0:52:99:.:.:0,120,1800	0/0:28,0:28:81:.:.:0,81,1215	0/0:52,0:52:99:.:.:0,120,1800	0/0:52,0:52:99:.:.:0,120,1800	0/0:50,0:50:99:.:.:0,120,1800	0/0:47,0:47:99:.:.:0,120,1800	0/0:52,0:52:99:.:.:0,120,1800	1/1:0,43:43:99:.:.:1756,129,0	1/1:0,41:41:99:.:.:1615,123,0	1|1:0,50:50:99:1|1:30070534_T_TA:1734,150,0:30070534	1/1:0,41:41:99:.:.:1498,123,0	1/1:0,43:43:99:.:.:1692,129,0	1/1:0,54:54:99:.:.:2063,161,0	0/0:49,0:49:99:.:.:0,109,1795	0/0:49,0:49:99:.:.:0,120,1800	0/0:49,0:49:99:.:.:0,120,1800	1/1:0,39:39:99:.:.:1586,117,0	0/0:50,0:50:99:.:.:0,120,1800	1/1:0,23:23:69:.:.:928,69,0	0/0:51,0:51:99:.:.:0,120,1800	0/1:18,33:51:99:.:.:1183,0,494	0/1:22,27:49:99:.:.:905,0,700	0/1:52,28:80:99:.:.:869,0,1801	0/0:48,0:48:99:.:.:0,120,1800	0/0:49,0:49:99:.:.:0,120,1800	0/0:50,0:50:99:.:.:0,120,1800	1/1:0,66:66:99:.:.:2673,198,0	0/0:49,0:49:99:.:.:0,120,1800	1/1:0,48:48:99:.:.:1901,144,0	1|1:0,44:44:99:1|1:30070534_T_TA:1787,132,0:30070534	0/0:47,0:47:99:.:.:0,120,1800	0/0:50,0:50:99:.:.:0,120,1800
Chr1	30071213	.	T	A	140.34	.	AC=2;AF=0.125;AN=16;DP=19;ExcessHet=0.0000;FS=0.000;InbreedingCoeff=0.3482;MLEAC=10;MLEAF=0.625;MQ=60.00;QD=29.86;SOR=1.179	GT:AD:DP:GQ:PL	./.:1,0:1:0:0,0,0	./.:0,0:0:0:0,0,0	./.:0,0:0:0:0,0,0	./.:0,0:0:0:0,0,0	./.:0,0:0:0:0,0,0	./.:0,0:0:0:0,0,0	./.:0,0:0:0:0,0,0	./.:0,0:0:0:0,0,0	./.:0,0:0:0:0,0,0	./.:1,0:1:0:0,0,0	./.:0,0:0:0:0,0,0	./.:0,0:0:0:0,0,0	./.:0,0:0:0:0,0,0	./.:0,0:0:0:0,0,0	1/1:0,3:3:9:118,9,0	0/0:1,0:1:3:0,3,21	./.:1,0:1:0:0,0,0	./.:1,0:1:0:0,0,0	./.:0,0:0:0:0,0,0	./.:0,0:0:0:0,0,0	./.:0,0:0:0:0,0,0	./.:0,0:0:0:0,0,0	./.:0,0:0:0:0,0,0	./.:0,0:0:0:0,0,0	./.:0,0:0:0:0,0,0	./.:0,0:0:0:0,0,0	./.:0,0:0:0:0,0,0	./.:0,0:0:0:0,0,0	./.:0,0:0:0:0,0,0	./.:0,0:0:0:0,0,0	0/0:1,0:1:3:0,3,32	./.:0,0:0:0:0,0,0	0/0:2,0:2:6:0,6,58	./.:0,0:0:0:0,0,0	./.:0,0:0:0:0,0,0	./.:0,0:0:0:0,0,0	./.:1,0:1:0:0,0,0	./.:0,0:0:0:0,0,0	./.:0,0:0:0:0,0,0	./.:0,0:0:0:0,0,0	0/0:1,0:1:3:0,3,33	./.:0,0:0:0:0,0,0	./.:0,0:0:0:0,0,0	./.:0,0:0:0:0,0,0	./.:0,0:0:0:0,0,0	0/0:2,0:2:6:0,6,49	./.:0,0:0:0:0,0,0	./.:0,0:0:0:0,0,0	./.:1,0:1:0:0,0,0	./.:0,0:0:0:0,0,0	./.:0,0:0:0:0,0,0	./.:0,0:0:0:0,0,0	./.:0,0:0:0:0,0,0	./.:0,0:0:0:0,0,0	./.:0,0:0:0:0,0,0	./.:0,0:0:0:0,0,0	./.:0,0:0:0:0,0,0	./.:0,0:0:0:0,0,0	./.:0,0:0:0:0,0,0	./.:0,0:0:0:0,0,0	./.:0,0:0:0:0,0,0	./.:0,0:0:0:0,0,0	./.:0,0:0:0:0,0,0	./.:0,0:0:0:0,0,0	./.:0,0:0:0:0,0,0	./.:0,0:0:0:0,0,0	./.:0,0:0:0:0,0,0	./.:0,0:0:0:0,0,0	./.:0,0:0:0:0,0,0	./.:0,0:0:0:0,0,0	./.:0,0:0:0:0,0,0	0/0:2,0:2:6:0,6,49	0/0:1,0:1:3:0,3,33
Chr1	30071287	.	T	G	123060	.	AC=87;AF=0.596;AN=146;BaseQRankSum=-1.562e+00;DP=6606;ExcessHet=0.0000;FS=2.589;InbreedingCoeff=0.6871;MLEAC=87;MLEAF=0.596;MQ=60.00;MQRankSum=0.00;QD=32.19;ReadPosRankSum=0.849;SOR=0.626	GT:AD:DP:GQ:PL	0/0:54,0:54:99:0,120,1800	0/0:55,0:55:99:0,120,1800	1/1:0,66:66:99:2594,199,0	1/1:0,77:77:99:2983,232,0	1/1:0,81:81:99:3107,243,0	1/1:0,32:32:96:1241,96,0	1/1:0,85:85:99:3387,256,0	0/1:52,31:83:99:994,0,1734	0/1:73,51:124:99:1637,0,2476	0/0:51,0:51:99:0,120,1800	1/1:0,103:103:99:3959,309,0	0/1:103,12:115:99:131,0,3466	1/1:0,80:80:99:3068,240,0	0/0:51,0:51:99:0,116,1800	0/0:52,0:52:99:0,120,1800	1/1:0,82:82:99:3219,246,0	0/0:54,0:54:99:0,120,1800	1/1:0,86:86:99:3369,259,0	0/1:11,15:26:99:477,0,305	0/1:35,38:73:99:1241,0,1054	0/0:52,0:52:99:0,120,1800	1/1:1,85:86:99:3301,249,0	0/0:47,0:47:99:0,120,1800	1/1:0,44:44:99:1681,132,0	1/1:0,79:79:99:3110,238,0	1/1:0,54:54:99:2138,163,0	0/1:4,22:26:54:790,0,54	0/1:51,31:82:99:964,0,1632	0/1:11,64:75:99:2236,0,212	0/0:53,0:53:99:0,120,1800	1/1:1,81:82:99:3062,235,0	1/1:0,74:74:99:2839,223,0	1/1:0,99:99:99:3830,298,0	1/1:0,85:85:99:3253,255,0	0/0:48,0:48:99:0,120,1800	0/0:39,0:39:99:0,108,1620	0/0:55,0:55:99:0,120,1800	0/0:54,0:54:99:0,120,1800	1/1:0,107:107:99:4090,321,0	1/1:0,98:98:99:3827,294,0	1/1:0,75:75:99:2854,226,0	1/1:0,68:68:99:2607,204,0	1/1:0,34:34:99:1252,101,0	1/1:0,76:76:99:3012,229,0	1/1:0,54:54:99:2117,163,0	1/1:0,65:65:99:2552,196,0	1/1:0,70:70:99:2753,210,0	1/1:0,56:56:99:2042,169,0	0/0:49,0:49:99:0,120,1800	0/0:50,0:50:99:0,120,1800	0/0:49,0:49:99:0,116,1800	0/0:50,0:50:99:0,120,1800	0/0:47,0:47:99:0,120,1800	0/0:50,0:50:99:0,120,1800	1/1:1,69:70:99:2593,169,0	1/1:0,80:80:99:3150,240,0	1/1:0,88:88:99:3418,265,0	0/0:53,0:53:99:0,120,1800	1/1:0,84:84:99:3274,253,0	0/0:47,0:47:99:0,120,1800	1/1:0,63:63:99:2427,190,0	0/1:67,19:86:99:475,0,2390	0/1:103,17:120:99:299,0,3565	0/1:62,47:109:99:1509,0,2057	1/1:1,100:101:99:3786,270,0	1/1:0,80:80:99:3169,241,0	1/1:0,94:94:99:3635,283,0	0/0:50,0:50:99:0,120,1800	1/1:0,78:78:99:3038,235,0	0/0:50,0:50:99:0,120,1800	0/0:52,0:52:99:0,120,1800	1/1:1,94:95:99:3567,246,0	1/1:0,73:73:99:2882,220,0
Chr1	30071499	.	A	G	54428.5	.	AC=57;AF=0.390;AN=146;BaseQRankSum=0.220;DP=4664;ExcessHet=0.0000;FS=5.516;InbreedingCoeff=0.7409;MLEAC=57;MLEAF=0.390;MQ=60.00;MQRankSum=0.00;QD=32.91;ReadPosRankSum=0.949;SOR=0.340	GT:AD:DP:GQ:PL	1/1:0,52:52:99:2089,157,0	1/1:0,56:56:99:2289,169,0	0/0:50,0:50:99:0,120,1800	0/0:52,0:52:99:0,120,1800	0/0:43,0:43:99:0,120,1800	0/0:30,0:30:90:0,90,1043	0/0:49,0:49:99:0,120,1800	0/1:35,21:56:99:688,0,1283	0/1:47,31:78:99:1015,0,1677	1/1:0,53:53:99:2129,160,0	0/0:42,0:42:99:0,120,1800	0/1:10,42:52:99:1564,0,218	0/0:48,0:48:99:0,120,1800	1/1:0,42:42:99:1684,126,0	1/1:0,52:52:99:2077,157,0	0/0:47,0:47:99:0,120,1800	1/1:0,41:41:99:1565,123,0	0/0:47,0:47:99:0,114,1800	0/1:16,9:25:99:287,0,548	0/1:38,19:57:99:595,0,1308	1/1:0,42:42:99:1533,126,0	0/0:47,0:47:99:0,120,1800	1/1:0,51:51:99:2028,153,0	0/0:33,0:33:90:0,90,1350	0/0:49,0:49:99:0,120,1800	0/0:49,0:49:99:0,120,1800	0/0:36,2:38:30:0,30,1208	0/1:28,23:51:99:776,0,940	0/0:57,4:61:25:0,25,2099	1/1:0,55:55:99:2230,166,0	0/0:51,0:51:99:0,120,1800	0/0:44,0:44:99:0,120,1800	0/0:49,0:49:99:0,120,1800	0/0:52,0:52:99:0,120,1800	1/1:0,51:51:99:2098,154,0	1/1:0,35:35:99:1423,105,0	1/1:1,57:58:99:2246,133,0	1/1:0,56:56:99:2279,169,0	0/0:54,0:54:99:0,120,1800	0/0:44,0:44:99:0,120,1800	0/0:50,0:50:99:0,120,1800	0/0:47,0:47:99:0,120,1800	0/0:38,0:38:99:0,111,1414	0/0:45,0:45:99:0,120,1800	0/0:50,0:50:99:0,120,1800	0/0:49,0:49:99:0,120,1800	0/0:52,0:52:99:0,120,1800	0/0:45,0:45:99:0,120,1800	1/1:0,47:47:99:1922,141,0	1/1:0,45:45:99:1784,135,0	1/1:0,43:43:99:1551,129,0	1/1:0,47:47:99:1752,141,0	1/1:0,46:46:99:1838,138,0	1/1:0,57:57:99:2283,171,0	0/0:45,0:45:99:0,120,1800	0/0:47,0:47:99:0,120,1800	0/0:47,0:47:99:0,120,1800	1/1:0,47:47:99:1893,141,0	0/0:47,0:47:99:0,120,1800	1/1:0,34:34:99:1355,102,0	0/0:48,0:48:99:0,120,1800	0/1:17,38:55:99:1371,0,507	0/1:12,40:52:99:1416,0,294	0/1:45,20:65:99:606,0,1399	0/0:51,0:51:99:0,120,1800	0/0:48,0:48:99:0,120,1800	0/0:51,0:51:99:0,120,1800	1/1:0,58:58:99:2333,174,0	0/0:46,0:46:99:0,120,1800	1/1:0,44:44:99:1775,132,0	1/1:0,51:51:99:2064,154,0	0/0:51,0:51:99:0,120,1800	0/0:54,0:54:99:0,120,1800
Chr1	30071821	.	C	A	574.23	.	AC=9;AF=0.281;AN=32;BaseQRankSum=0.00;DP=60;ExcessHet=0.0000;FS=0.000;InbreedingCoeff=0.3426;MLEAC=33;MLEAF=1.00;MQ=60.00;MQRankSum=0.00;QD=26.90;ReadPosRankSum=0.00;SOR=3.767	GT:AD:DP:GQ:PL	./.:1,0:1:0:0,0,0	./.:0,0:0:0:0,0,0	1/1:0,2:2:6:82,6,0	0/0:2,0:2:6:0,6,38	1/1:0,2:2:6:81,6,0	./.:1,0:1:0:0,0,0	./.:0,0:0:0:0,0,0	0/0:1,0:1:3:0,3,32	./.:2,0:2:0:0,0,0	0/0:1,0:1:3:0,3,34	./.:1,0:1:0:0,0,0	./.:0,0:0:0:0,0,0	./.:0,0:0:0:0,0,0	./.:0,0:0:0:0,0,0	0/0:2,0:2:6:0,6,49	./.:0,0:0:0:0,0,0	./.:0,0:0:0:0,0,0	./.:1,0:1:0:0,0,0	./.:0,0:0:0:0,0,0	./.:0,0:0:0:0,0,0	./.:1,0:1:0:0,0,0	./.:0,0:0:0:0,0,0	./.:0,0:0:0:0,0,0	./.:0,0:0:0:0,0,0	./.:0,0:0:0:0,0,0	./.:0,0:0:0:0,0,0	./.:0,0:0:0:0,0,0	./.:0,0:0:0:0,0,0	./.:0,0:0:0:0,0,0	./.:0,0:0:0:0,0,0	./.:0,0:0:0:0,0,0	./.:0,0:0:0:0,0,0	./.:0,0:0:0:0,0,0	./.:0,0:0:0:0,0,0	./.:0,0:0:0:0,0,0	0/0:2,0:2:6:0,6,59	1/1:0,3:3:9:119,9,0	./.:0,0:0:0:0,0,0	./.:1,0:1:0:0,0,0	./.:0,0:0:0:0,0,0	0/0:1,0:1:3:0,3,15	./.:0,0:0:0:0,0,0	./.:0,0:0:0:0,0,0	./.:0,0:0:0:0,0,0	./.:1,0:1:0:0,0,0	./.:0,0:0:0:0,0,0	./.:0,0:0:0:0,0,0	./.:0,0:0:0:0,0,0	./.:0,0:0:0:0,0,0	./.:0,0:0:0:0,0,0	./.:0,0:0:0:0,0,0	0/0:3,0:3:0:0,0,14	0/0:2,0:2:6:0,6,49	./.:0,0:0:0:0,0,0	./.:0,0:0:0:0,0,0	0/1:1,2:3:33:75,0,33	./.:0,0:0:0:0,0,0	1/1:0,3:3:9:122,9,0	./.:0,0:0:0:0,0,0	./.:0,0:0:0:0,0,0	./.:1,0:1:0:0,0,0	0/0:1,0:1:3:0,3,31	./.:0,0:0:0:0,0,0	./.:1,0:1:0:0,0,0	./.:1,0:1:0:0,0,0	./.:0,0:0:0:0,0,0	./.:0,0:0:0:0,0,0	0/0:1,0:1:3:0,3,37	./.:0,0:0:0:0,0,0	0/0:1,0:1:3:0,3,36	./.:0,0:0:0:0,0,0	./.:0,0:0:0:0,0,0	./.:0,0:0:0:0,0,0
Chr1	30071921	.	G	A	384.89	.	AC=11;AF=0.162;AN=68;BaseQRankSum=-1.383e+00;DP=99;ExcessHet=0.0000;FS=0.000;InbreedingCoeff=0.3870;MLEAC=18;MLEAF=0.265;MQ=60.00;MQRankSum=0.00;QD=32.07;ReadPosRankSum=-6.740e-01;SOR=2.418	GT:AD:DP:GQ:PL	./.:1,0:1:0:0,0,0	./.:0,0:0:0:0,0,0	0/0:8,0:8:24:0,24,246	0/0:2,0:2:6:0,6,76	0/0:2,0:2:6:0,6,73	./.:0,0:0:0:0,0,0	./.:0,0:0:0:0,0,0	./.:1,0:1:0:0,0,0	0/0:3,0:3:0:0,0,45	./.:1,0:1:0:0,0,0	0/0:1,0:1:3:0,3,37	./.:0,0:0:0:0,0,0	0/0:4,0:4:12:0,12,134	./.:0,0:0:0:0,0,0	1/1:0,2:2:6:73,6,0	0/0:4,0:4:12:0,12,128	./.:1,0:1:0:0,0,0	./.:0,0:0:0:0,0,0	./.:0,0:0:0:0,0,0	./.:0,0:0:0:0,0,0	./.:0,0:0:0:0,0,0	0/0:3,0:3:9:0,9,105	./.:0,0:0:0:0,0,0	./.:0,0:0:0:0,0,0	0/0:3,0:3:9:0,9,69	0/0:1,0:1:3:0,3,37	./.:0,0:0:0:0,0,0	./.:0,0:0:0:0,0,0	0/0:2,0:2:6:0,6,70	1/1:0,2:2:6:74,6,0	0/0:1,0:1:3:0,3,34	./.:0,0:0:0:0,0,0	0/0:1,0:1:3:0,3,36	0/0:3,0:3:9:0,9,111	./.:0,0:0:0:0,0,0	./.:0,0:0:0:0,0,0	./.:1,0:1:0:0,0,0	1/1:0,1:1:3:39,3,0	0/0:2,0:2:6:0,6,62	0/0:2,0:2:6:0,6,74	0/0:2,0:2:6:0,6,60	0/0:2,0:2:6:0,6,72	0/0:1,0:1:3:0,3,35	0/0:1,0:1:3:0,3,37	0/0:1,0:1:3:0,3,38	0/0:2,0:2:6:0,6,49	0/0:3,0:3:9:0,9,110	./.:0,0:0:0:0,0,0	./.:1,0:1:0:0,0,0	./.:1,0:1:0:0,0,0	./.:0,0:0:0:0,0,0	1/1:0,2:2:6:70,6,0	1/1:0,2:2:6:77,6,0	./.:0,0:0:0:0,0,0	./.:0,0:0:0:0,0,0	0/0:3,0:3:9:0,9,104	0/0:4,0:4:12:0,12,147	./.:0,0:0:0:0,0,0	./.:0,0:0:0:0,0,0	./.:0,0:0:0:0,0,0	./.:0,0:0:0:0,0,0	./.:0,0:0:0:0,0,0	0/1:2,2:4:60:60,0,69	0/0:2,0:2:6:0,6,57	./.:0,0:0:0:0,0,0	0/0:1,0:1:3:0,3,37	./.:0,0:0:0:0,0,0	./.:1,0:1:0:0,0,0	./.:0,0:0:0:0,0,0	./.:0,0:0:0:0,0,0	./.:1,0:1:0:0,0,0	0/0:3,0:3:9:0,9,112	./.:0,0:0:0:0,0,0
Chr1	30072118	.	C	A	71163.8	.	AC=59;AF=0.404;AN=146;BaseQRankSum=-2.431e+00;DP=5094;ExcessHet=0.0000;FS=8.839;InbreedingCoeff=0.6871;MLEAC=59;MLEAF=0.404;MQ=60.00;MQRankSum=0.00;QD=31.93;ReadPosRankSum=0.813;SOR=0.588	GT:AD:DP:GQ:PL	1/1:0,69:69:99:2800,208,0	1/1:0,74:74:99:3029,222,0	0/0:55,0:55:99:0,120,1800	0/0:53,0:53:99:0,120,1800	0/0:50,0:50:99:0,120,1800	0/0:31,0:31:90:0,90,1190	0/0:56,0:56:99:0,120,1800	0/1:39,26:65:99:881,0,1391	0/1:64,29:93:99:893,0,2291	1/1:0,69:69:99:2710,208,0	0/0:52,0:52:99:0,120,1800	0/1:7,59:66:98:2223,0,98	0/0:57,0:57:99:0,120,1800	1/1:0,53:53:99:2095,160,0	1/1:0,60:60:99:2367,181,0	0/0:54,0:54:99:0,120,1800	1/1:0,62:62:99:2388,187,0	0/0:54,0:54:99:0,120,1800	0/1:19,6:25:99:172,0,619	0/1:34,23:57:99:776,0,1130	1/1:0,41:41:99:1482,123,0	0/0:53,0:53:99:0,120,1800	1/1:0,56:56:99:2270,169,0	0/0:36,0:36:99:0,99,1292	0/0:54,0:54:99:0,120,1800	0/0:56,0:56:99:0,120,1800	0/1:31,4:35:63:63,0,1196	0/1:29,26:55:99:888,0,970	0/1:68,9:77:99:126,0,2395	1/1:0,76:76:99:3115,229,0	0/0:55,0:55:99:0,120,1800	0/0:51,0:51:99:0,116,1800	0/0:58,0:58:99:0,120,1800	0/0:52,0:52:99:0,118,1800	1/1:0,61:61:99:2530,184,0	1/1:1,39:40:78:1544,78,0	1/1:2,81:83:99:3179,196,0	1/1:0,88:88:99:3642,265,0	0/0:55,0:55:99:0,120,1800	0/0:54,0:54:99:0,120,1800	0/0:50,0:50:99:0,120,1800	0/0:56,0:56:99:0,120,1800	0/0:32,0:32:90:0,90,1350	0/0:55,0:55:99:0,120,1800	0/0:55,0:55:99:0,120,1800	0/0:47,0:47:99:0,120,1800	0/0:50,0:50:99:0,120,1800	0/0:52,0:52:99:0,120,1800	1/1:0,64:64:99:2577,192,0	1/1:0,60:60:99:2350,181,0	1/1:0,46:46:99:1630,138,0	1/1:0,52:52:99:1929,156,0	1/1:0,76:76:99:3065,228,0	1/1:0,64:64:99:2590,193,0	0/0:49,0:49:99:0,120,1800	0/0:57,0:57:99:0,120,1800	0/0:55,0:55:99:0,120,1800	1/1:0,64:64:99:2625,193,0	0/0:58,0:58:99:0,120,1800	1/1:0,38:38:99:1577,114,0	0/0:52,0:52:99:0,120,1800	0/1:16,60:76:99:2244,0,454	0/1:24,43:67:99:1490,0,651	0/1:64,27:91:99:819,0,2274	0/0:62,0:62:99:0,120,1800	0/0:55,0:55:99:0,120,1800	0/0:56,0:56:99:0,120,1800	1/1:0,86:86:99:3518,258,0	0/0:49,0:49:99:0,107,1800	1/1:0,61:61:99:2437,184,0	1/1:0,79:79:99:3234,238,0	0/0:53,0:53:99:0,120,1800	0/0:52,0:52:99:0,117,1800
Chr1	30072706	.	A	G	156307	.	AC=58;AF=0.397;AN=146;BaseQRankSum=-1.919e+00;DP=8054;ExcessHet=0.0000;FS=0.766;InbreedingCoeff=0.7139;MLEAC=58;MLEAF=0.397;MQ=60.00;MQRankSum=0.00;QD=32.23;ReadPosRankSum=1.15;SOR=0.552	GT:AD:DP:GQ:PL	1/1:2,203:205:99:7848,536,0	1/1:0,156:156:99:6178,470,0	0/0:40,0:40:99:0,99,1485	0/0:41,0:41:99:0,102,1530	0/0:37,0:37:99:0,105,1575	0/0:34,0:34:99:0,99,1368	0/0:38,0:38:99:0,99,1485	0/1:75,79:154:99:2670,0,2339	0/1:158,104:262:99:3261,0,5010	1/1:0,131:131:99:4944,392,0	0/0:38,0:38:99:0,99,1485	0/1:18,120:138:99:4334,0,303	0/0:40,0:40:99:0,99,1485	1/1:0,102:102:99:3927,307,0	1/1:0,131:131:99:5064,394,0	0/0:44,0:44:99:0,120,1800	1/1:0,134:134:99:5063,403,0	0/0:41,0:41:99:0,100,1530	0/1:14,10:24:99:317,0,367	0/1:62,43:105:99:1362,0,1973	1/1:0,94:94:99:3356,282,0	0/0:37,0:37:99:0,102,1530	1/1:0,123:123:99:4776,370,0	0/0:39,0:39:99:0,102,1530	0/0:39,0:39:99:0,99,1485	0/0:44,0:44:99:0,104,1620	0/0:35,0:35:25:0,25,1158	0/1:54,42:96:99:1342,0,1672	0/1:139,16:155:99:160,0,4591	1/1:0,194:194:99:7600,584,0	0/0:36,0:36:99:0,102,1530	0/0:39,0:39:99:0,108,1620	0/0:39,0:39:99:0,102,1530	0/0:37,0:37:99:0,99,1485	1/1:0,139:139:99:5525,418,0	1/1:0,57:57:99:2159,171,0	1/1:0,174:174:99:6791,524,0	1/1:2,225:227:99:8863,633,0	0/0:38,0:38:99:0,108,1620	0/0:36,0:36:99:0,99,1485	0/0:41,0:41:99:0,99,1548	0/0:45,0:45:99:0,99,1485	0/0:39,0:39:99:0,99,1485	0/0:39,0:39:99:0,102,1530	0/0:40,0:40:99:0,105,1575	0/0:48,0:48:99:0,106,1555	0/0:36,0:36:99:0,99,1485	0/0:44,0:44:99:0,105,1575	1/1:0,152:152:99:5975,457,0	1/1:0,155:155:99:6009,466,0	1/1:0,70:70:99:2492,211,0	1/1:0,152:152:99:5574,457,0	1/1:0,172:172:99:6692,518,0	1/1:0,188:188:99:7307,566,0	0/0:36,0:36:99:0,102,1530	0/0:43,0:43:99:0,111,1665	0/0:47,0:47:99:0,111,1665	1/1:0,141:141:99:5574,424,0	0/0:38,0:38:99:0,102,1530	1/1:0,55:55:99:2121,166,0	0/0:37,0:37:99:0,102,1530	0/1:30,116:146:99:4061,0,790	0/1:33,110:143:99:3745,0,746	0/1:116,61:177:99:1813,0,3942	0/0:38,0:38:99:0,99,1485	0/0:49,0:49:99:0,120,1800	0/0:39,0:39:99:0,102,1530	1/1:0,200:200:99:7836,601,0	0/0:37,0:37:99:0,108,1620	1/1:0,151:151:99:5845,454,0	1/1:0,147:147:99:5825,442,0	0/0:35,0:35:99:0,99,1485	0/0:34,0:34:99:0,99,1485
Chr1	30072883	.	C	A	91147.2	.	AC=58;AF=0.397;AN=146;BaseQRankSum=-2.692e+00;DP=6156;ExcessHet=0.0000;FS=20.301;InbreedingCoeff=0.7005;MLEAC=59;MLEAF=0.404;MQ=60.00;MQRankSum=0.00;QD=29.27;ReadPosRankSum=1.64;SOR=2.280	GT:AD:DP:GQ:PL	1/1:0,122:122:99:4603,367,0	1/1:0,135:135:99:5122,405,0	0/0:40,0:40:99:0,99,1485	0/0:41,0:41:99:0,102,1530	0/0:37,0:37:99:0,105,1575	0/0:32,0:32:93:0,93,1395	0/0:38,0:38:99:0,99,1485	0/1:59,54:113:99:1638,0,1930	0/1:113,48:161:99:1317,0,3705	1/1:0,106:106:99:3817,319,0	0/0:38,0:38:99:0,99,1485	0/1:12,75:87:99:2501,0,212	0/0:40,0:40:99:0,99,1485	1/1:0,70:70:99:2539,210,0	1/1:0,95:95:99:3531,286,0	0/0:44,0:44:99:0,120,1800	1/1:0,76:76:99:2672,228,0	0/0:41,0:41:99:0,100,1530	0/1:15,5:20:99:126,0,533	0/1:50,19:69:99:438,0,1606	1/1:0,45:45:99:1499,135,0	0/0:37,0:37:99:0,102,1530	1/1:1,95:96:99:3534,278,0	0/0:14,0:14:42:0,42,521	0/0:39,0:39:99:0,99,1485	0/0:44,0:44:99:0,104,1620	0/0:23,0:23:0:0,0,790	0/1:33,22:55:99:664,0,1007	0/1:107,19:126:99:281,0,3663	1/1:0,108:108:99:4018,325,0	0/0:36,0:36:99:0,102,1530	0/0:39,0:39:99:0,108,1620	0/0:39,0:39:99:0,102,1530	0/0:37,0:37:99:0,99,1485	1/1:0,68:68:99:2554,204,0	1/1:0,34:34:99:1290,102,0	1/1:1,115:116:99:4308,339,0	1/1:0,145:145:99:5537,435,0	0/0:38,0:38:99:0,108,1620	0/0:36,0:36:99:0,99,1485	0/0:41,0:41:99:0,99,1548	0/0:45,0:45:99:0,99,1485	0/0:32,0:32:90:0,90,1350	0/0:39,0:39:99:0,102,1530	0/0:40,0:40:99:0,105,1575	0/0:48,0:48:99:0,106,1555	0/0:36,0:36:99:0,99,1485	0/0:44,0:44:99:0,105,1575	1/1:0,93:93:99:3516,279,0	1/1:0,86:86:99:3074,257,0	1/1:1,61:62:99:1900,150,0	1/1:0,99:99:99:3357,298,0	1/1:0,94:94:99:3494,282,0	1/1:0,114:114:99:4258,343,0	0/0:36,0:36:99:0,102,1530	0/0:43,0:43:99:0,111,1665	0/0:47,0:47:99:0,111,1665	1/1:0,90:90:99:3440,270,0	0/0:38,0:38:99:0,102,1530	1/1:0,12:12:36:443,36,0	0/0:37,0:37:99:0,102,1530	0/1:39,65:104:99:2128,0,1237	0/1:35,53:88:99:1613,0,957	0/1:92,29:121:99:677,0,3154	0/0:38,0:38:99:0,99,1485	0/0:49,0:49:99:0,120,1800	0/0:39,0:39:99:0,102,1530	1/1:0,116:116:99:4400,349,0	0/0:37,0:37:99:0,108,1620	1/1:0,90:90:99:3317,270,0	1/1:0,98:98:99:3636,294,0	0/0:35,0:35:99:0,99,1485	0/0:34,0:34:99:0,99,1485
Chr1	30073271	.	C	CA	46.27	.	AC=5;AF=0.034;AN=146;BaseQRankSum=-8.550e-01;DP=1900;ExcessHet=0.3070;FS=12.543;InbreedingCoeff=-0.0389;MLEAC=3;MLEAF=0.021;MQ=60.00;MQRankSum=0.00;QD=0.34;ReadPosRankSum=0.213;SOR=0.089	GT:AD:DP:GQ:PL	0/0:38,0:38:99:0,99,1485	0/0:47,0:47:99:0,102,1530	0/0:40,0:40:99:0,99,1485	0/1:25,3:28:9:9,0,695	0/1:20,2:24:12:12,0,551	0/0:7,0:7:15:0,15,225	0/0:29,0:29:75:0,75,1125	0/0:26,0:26:75:0,75,1125	0/0:39,0:39:99:0,99,1485	0/0:35,0:35:90:0,90,1350	0/0:38,0:38:99:0,99,1485	0/0:21,0:21:60:0,60,900	0/1:20,3:23:24:24,0,554	0/0:21,0:21:60:0,60,900	0/0:37,0:37:90:0,90,1350	0/0:20,0:20:57:0,57,855	0/0:21,0:21:57:0,57,855	0/0:12,0:12:30:0,30,450	0/0:9,0:9:27:0,27,331	0/0:17,0:17:51:0,51,687	0/0:17,0:17:51:0,51,542	0/0:27,0:27:75:0,75,1125	0/0:23,0:23:57:0,57,855	0/0:6,0:6:18:0,18,211	0/0:20,0:20:54:0,54,810	0/0:27,0:27:81:0,81,936	0/0:8,0:8:24:0,24,251	0/0:20,0:20:54:0,54,810	0/0:27,0:27:72:0,72,1080	0/0:32,0:32:90:0,90,1350	0/0:36,0:36:99:0,102,1530	0/0:12,0:12:33:0,33,495	0/0:34,0:34:81:0,81,1215	0/0:15,0:15:45:0,45,544	0/1:22,4:26:46:46,0,606	0/0:4,0:4:12:0,12,156	0/0:23,3:26:5:0,5,643	0/0:41,0:41:99:0,108,1620	0/0:38,0:38:99:0,108,1620	0/0:33,0:33:90:0,90,1350	0/0:27,0:27:72:0,72,1080	0/0:25,0:25:72:0,72,1080	0/0:4,0:4:12:0,12,142	0/0:22,0:22:60:0,60,900	0/0:21,0:21:60:0,60,900	0/0:21,0:21:54:0,54,810	0/0:23,0:23:60:0,60,900	0/0:24,0:24:60:0,60,900	0/0:21,2:23:7:0,7,592	0/0:30,0:30:72:0,72,1080	0/0:22,0:22:60:0,60,684	0/0:19,0:19:57:0,57,629	0/0:40,4:44:8:0,8,1121	0/0:38,0:38:99:0,102,1530	0/0:25,0:25:66:0,66,990	0/0:25,0:25:72:0,72,1048	0/0:20,0:20:54:0,54,810	0/0:30,0:30:81:0,81,1215	0/0:38,0:38:99:0,102,1530	0/0:6,0:6:18:0,18,231	0/0:36,0:36:90:0,90,1350	0/0:27,2:29:25:0,25,761	0/0:22,0:22:57:0,57,855	0/0:21,0:21:51:0,51,765	0/0:32,0:32:81:0,81,1215	0/0:23,0:23:29:0,29,866	0/0:39,0:39:99:0,102,1530	0/1:34,4:38:10:10,0,945	0/0:21,0:21:57:0,57,855	0/0:25,0:25:69:0,69,1035	0/0:18,0:18:48:0,48,720	0/0:34,0:34:90:0,90,1350	0/0:30,0:30:72:0,72,1080
Chr1	30074230	.	CGGAGGA	CGGA,C	89134.7	.	AC=143,3;AF=0.979,0.021;AN=146;BaseQRankSum=0.522;DP=2670;ExcessHet=0.0000;FS=0.000;InbreedingCoeff=NaN;MLEAC=144,2;MLEAF=0.986,0.014;MQ=60.00;MQRankSum=0.00;QD=32.66;ReadPosRankSum=1.32;SOR=1.132	GT:AD:DP:GQ:PGT:PID:PL:PS	1/1:0,45,0:45:99:.:.:2026,136,0,2026,136,2026	1/1:0,35,0:35:99:.:.:1573,106,0,1573,106,1573	1/1:0,36,0:36:99:.:.:1621,109,0,1621,109,1621	1/1:0,21,0:21:64:.:.:946,64,0,946,64,946	1/1:1,24,0:25:30:.:.:1035,30,0,1038,72,1080	1/1:0,14,0:14:42:.:.:630,42,0,630,42,630	1/1:0,23,0:23:70:.:.:1021,70,0,1021,70,1021	1/1:0,25,0:25:76:.:.:1126,76,0,1126,76,1126	1/1:0,38,0:38:99:.:.:1711,115,0,1711,115,1711	1/1:0,41,0:41:99:.:.:1846,124,0,1846,124,1846	1/1:0,36,0:36:99:.:.:1620,109,0,1620,109,1620	1/1:0,37,0:37:99:.:.:1666,112,0,1666,112,1666	1/1:0,20,0:20:60:.:.:900,60,0,900,60,900	1/1:0,27,0:27:82:.:.:1201,82,0,1201,82,1201	1/1:0,38,0:38:99:.:.:1711,115,0,1711,115,1711	1/1:0,33,0:33:99:.:.:1471,100,0,1471,100,1471	1/1:0,32,2:34:30:.:.:1441,97,0,1374,30,1619	1/1:0,26,0:26:78:.:.:1170,78,0,1170,78,1170	1/1:0,2,0:2:6:.:.:90,6,0,90,6,90	1/1:0,20,0:20:60:.:.:900,60,0,900,60,900	1/1:0,21,2:23:2:.:.:931,64,0,849,2,1152	1|1:0,35,0:35:99:1|1:30074225_C_T:1576,106,0,1576,106,1576:30074225	1/1:0,19,0:19:57:.:.:855,57,0,855,57,855	1/1:0,7,0:7:21:.:.:315,21,0,315,21,315	1/1:0,22,0:22:66:.:.:975,66,0,975,66,975	1/1:0,28,0:28:85:.:.:1261,85,0,1261,85,1261	1/1:0,13,0:13:39:.:.:571,39,0,571,39,571	1/1:0,22,0:22:66:.:.:990,66,0,990,66,990	1/1:0,31,0:31:93:.:.:1395,93,0,1395,93,1395	1/1:0,45,0:45:99:.:.:2010,136,0,2010,136,2010	1/1:0,30,0:30:91:.:.:1351,91,0,1351,91,1351	1/1:0,20,0:20:61:.:.:886,61,0,886,61,886	1/1:0,37,0:37:99:.:.:1666,112,0,1666,112,1666	1/1:0,27,0:27:82:.:.:1214,82,0,1214,82,1214	1/1:0,36,0:36:99:.:.:1606,109,0,1606,109,1606	1/1:0,6,0:6:18:.:.:270,18,0,270,18,270	1/1:0,33,0:33:99:.:.:1486,100,0,1486,100,1486	1/1:0,38,0:38:99:.:.:1711,115,0,1711,115,1711	1/1:0,19,0:19:57:.:.:855,57,0,855,57,855	1/1:0,20,0:20:61:.:.:901,61,0,901,61,901	1/2:0,18,2:20:15:.:.:825,69,15,756,0,960	1/1:0,32,0:32:97:.:.:1441,97,0,1441,97,1441	1/1:0,11,0:11:33:.:.:480,33,0,480,33,480	1/1:0,8,0:8:24:.:.:360,24,0,360,24,360	1/1:0,24,0:24:73:.:.:1081,73,0,1081,73,1081	1/1:0,24,0:24:73:.:.:1081,73,0,1081,73,1081	1/1:1,24,0:25:31:.:.:1037,31,0,1040,73,1082	1/1:0,22,0:22:66:.:.:989,66,0,989,66,989	1/1:0,34,0:34:99:.:.:1530,103,0,1530,103,1530	1/2:0,29,3:32:6:.:.:1312,94,6,1192,0,1621	1/1:0,22,0:22:66:.:.:991,66,0,991,66,991	1/1:0,18,0:18:54:.:.:810,54,0,810,54,810	1/1:0,39,2:41:54:.:.:1756,118,0,1693,54,1980	1/1:0,22,2:24:15:.:.:991,67,0,940,15,1388	1/1:0,18,0:18:54:.:.:811,54,0,811,54,811	1/1:0,38,0:38:99:.:.:1691,115,0,1691,115,1691	1/1:0,28,0:28:85:.:.:1257,85,0,1257,85,1257	1/1:0,25,0:25:76:.:.:1111,76,0,1111,76,1111	1/1:0,35,0:35:99:.:.:1576,106,0,1576,106,1576	1/1:0,6,0:6:18:.:.:270,18,0,270,18,270	1/2:0,24,3:27:48:.:.:1129,121,48,982,0,1053	1/1:0,30,0:30:90:.:.:1350,90,0,1350,90,1350	1/1:0,39,0:39:99:.:.:1741,118,0,1741,118,1741	1/1:0,20,0:20:61:.:.:901,61,0,901,61,901	1/1:0,28,0:28:84:.:.:1260,84,0,1260,84,1260	1/1:0,21,0:21:64:.:.:931,64,0,931,64,931	1/1:0,41,0:41:99:.:.:1846,124,0,1846,124,1846	1/1:0,44,0:44:99:.:.:1981,133,0,1981,133,1981	1/1:0,43,0:43:99:.:.:1921,130,0,1921,130,1921	1/1:0,34,0:34:99:.:.:1531,103,0,1531,103,1531	1/1:0,30,0:30:91:.:.:1351,91,0,1351,91,1351	1/1:0,23,0:23:69:.:.:1021,69,0,1021,69,1021	1/1:0,13,0:13:40:.:.:586,40,0,586,40,586
Chr1	30074766	.	T	TG	3385.03	.	AC=52;AF=0.464;AN=112;BaseQRankSum=-6.740e-01;DP=182;ExcessHet=0.0000;FS=0.000;InbreedingCoeff=0.5177;MLEAC=68;MLEAF=0.607;MQ=60.00;MQRankSum=0.00;QD=27.55;ReadPosRankSum=0.967;SOR=0.693	GT:AD:DP:GQ:PL	0/0:3,0:3:9:0,9,110	0/0:2,0:2:6:0,6,64	1/1:0,2:2:6:81,6,0	./.:0,0:0:0:0,0,0	1/1:0,5:5:15:202,15,0	./.:0,0:0:0:0,0,0	1/1:0,2:2:6:81,6,0	0/0:5,0:5:9:0,9,135	0/1:1,4:5:25:147,0,25	0/0:1,0:1:3:0,3,20	1/1:0,2:2:6:81,6,0	0/0:2,0:2:3:0,3,45	1/1:0,2:2:6:78,6,0	0/0:1,0:1:3:0,3,34	0/0:4,0:4:12:0,12,146	1/1:0,2:2:6:81,6,0	0/0:3,0:3:9:0,9,111	1/1:0,2:2:6:81,6,0	0/0:1,0:1:3:0,3,31	0/1:2,2:4:69:69,0,69	./.:0,0:0:0:0,0,0	./.:1,0:1:0:0,0,0	0/0:1,0:1:3:0,3,38	./.:0,0:0:0:0,0,0	0/0:1,0:1:3:0,3,36	./.:2,0:2:0:0,0,0	./.:0,0:0:0:0,0,0	0/0:2,0:2:6:0,6,73	1/1:0,2:2:6:81,6,0	0/0:5,0:5:15:0,15,204	./.:1,0:1:0:0,0,0	1/1:0,3:3:9:120,9,0	1/1:0,3:3:9:121,9,0	1/1:0,2:2:6:81,6,0	0/0:2,0:2:6:0,6,49	0/0:1,0:1:3:0,3,36	0/0:1,0:1:3:0,3,37	0/0:4,0:4:12:0,12,156	1/1:0,3:3:9:121,9,0	1/1:0,4:4:12:162,12,0	1/1:0,6:6:18:242,18,0	1/1:0,3:3:9:121,9,0	1/1:0,2:2:6:81,6,0	1/1:0,8:8:24:320,24,0	1/1:0,2:2:6:81,6,0	./.:1,0:1:0:0,0,0	./.:2,0:2:0:0,0,0	./.:1,0:1:0:0,0,0	0/0:2,0:2:6:0,6,73	0/0:3,0:3:9:0,9,96	0/0:2,0:2:6:0,6,64	0/0:3,0:3:9:0,9,82	0/0:2,0:2:6:0,6,77	0/0:1,0:1:3:0,3,24	./.:2,0:2:0:0,0,0	1/1:0,2:2:6:81,6,0	1/1:1,8:9:17:314,17,0	0/0:3,0:3:9:0,9,110	1/1:0,2:2:6:81,6,0	0/0:1,0:1:3:0,3,14	./.:1,0:1:0:0,0,0	0/0:7,0:7:18:0,18,270	./.:0,0:0:0:0,0,0	./.:0,0:0:0:0,0,0	1/1:0,2:2:6:81,6,0	1/1:0,2:2:6:81,6,0	1/1:0,3:3:9:121,9,0	0/0:1,0:1:3:0,3,33	0/0:1,0:1:3:0,3,38	0/0:2,0:2:6:0,6,76	./.:0,0:0:0:0,0,0	1/1:0,2:2:6:78,6,0	./.:1,0:1:0:0,0,0
Chr1	30074931	.	C	T	69881.1	.	AC=146;AF=1.00;AN=146;BaseQRankSum=-1.733e+00;DP=2410;ExcessHet=0.0000;FS=0.000;InbreedingCoeff=-0.0014;MLEAC=146;MLEAF=1.00;MQ=60.00;MQRankSum=0.00;QD=24.98;ReadPosRankSum=1.73;SOR=0.674	GT:AD:DP:GQ:PL	1/1:0,31:31:93:1203,93,0	1/1:0,23:23:69:932,69,0	1/1:0,22:22:66:875,66,0	1/1:0,23:23:69:936,69,0	1/1:0,37:37:99:1455,111,0	1/1:0,8:8:24:321,24,0	1/1:0,25:25:75:1019,75,0	1/1:0,25:25:75:1013,75,0	1/1:0,35:35:99:1361,105,0	1/1:0,28:28:84:1062,84,0	1/1:1,43:44:92:1673,92,0	1/1:0,22:22:66:894,66,0	1/1:0,31:31:93:1223,93,0	1/1:0,17:17:51:662,51,0	1/1:0,30:30:90:1164,90,0	1/1:0,27:27:81:1092,81,0	1/1:0,24:24:72:883,72,0	1/1:0,26:26:78:1051,78,0	1/1:0,8:8:24:317,24,0	1/1:0,21:21:63:839,63,0	1/1:0,19:19:57:669,57,0	1/1:0,14:14:42:554,42,0	1/1:0,29:29:87:1140,87,0	1/1:0,6:6:18:239,18,0	1/1:0,13:13:39:516,39,0	1/1:0,18:18:54:737,54,0	1/1:0,4:4:12:166,12,0	1/1:0,20:20:60:787,60,0	1/1:0,18:18:54:698,54,0	1/1:0,32:32:96:1256,96,0	1/1:0,29:29:87:1138,87,0	1/1:0,16:16:48:618,48,0	1/1:0,40:40:99:1566,120,0	1/1:0,22:22:66:834,66,0	1/1:0,26:26:78:1053,78,0	1/1:0,7:7:21:280,21,0	1/1:0,34:34:99:1344,102,0	1/1:0,41:41:99:1606,122,0	1/1:0,27:27:81:1083,81,0	1/1:0,25:25:75:1006,75,0	1/1:0,16:16:48:623,48,0	1/1:0,29:29:87:1126,87,0	1/1:0,3:3:9:123,9,0	1/1:0,26:26:78:1055,78,0	1/1:0,13:13:39:534,39,0	1/1:0,19:19:57:747,57,0	1/1:0,20:20:60:816,60,0	1/1:0,22:22:66:769,66,0	1/1:0,28:28:84:1108,84,0	1/1:0,20:20:60:783,60,0	1/1:0,14:14:42:478,42,0	1/1:0,23:23:69:829,69,0	1/1:0,39:39:99:1522,117,0	1/1:0,26:26:78:1025,78,0	1/1:0,23:23:69:871,69,0	1/1:0,34:34:99:1364,102,0	1/1:0,23:23:69:919,69,0	1/1:0,14:14:42:564,42,0	1/1:0,28:28:84:1119,84,0	1/1:0,21:21:63:848,63,0	1/1:0,20:20:60:782,60,0	1/1:0,31:31:93:1234,93,0	1/1:0,22:22:66:849,66,0	1/1:0,23:23:69:906,69,0	1/1:0,27:27:81:1043,81,0	1/1:0,27:27:81:1069,81,0	1/1:0,23:23:69:906,69,0	1/1:0,37:37:99:1500,111,0	1/1:0,31:31:93:1218,93,0	1/1:0,34:34:99:1334,102,0	1/1:0,25:25:75:1006,75,0	1/1:0,27:27:81:1060,81,0	1/1:0,20:20:60:788,60,0
Chr1	30074977	.	C	T	875.67	.	AC=12;AF=1.00;AN=12;DP=59;ExcessHet=0.0000;FS=0.000;InbreedingCoeff=0.3547;MLEAC=71;MLEAF=1.00;MQ=60.00;QD=27.15;SOR=1.179	GT:AD:DP:GQ:PL	./.:0,0:0:0:0,0,0	./.:0,0:0:0:0,0,0	./.:0,0:0:0:0,0,0	./.:0,0:0:0:0,0,0	./.:0,0:0:0:0,0,0	./.:1,0:1:0:0,0,0	./.:0,0:0:0:0,0,0	./.:0,0:0:0:0,0,0	1/1:0,3:3:9:121,9,0	./.:0,0:0:0:0,0,0	./.:0,0:0:0:0,0,0	./.:0,0:0:0:0,0,0	./.:0,0:0:0:0,0,0	./.:0,0:0:0:0,0,0	./.:0,0:0:0:0,0,0	./.:0,0:0:0:0,0,0	./.:1,0:1:0:0,0,0	./.:0,0:0:0:0,0,0	./.:0,0:0:0:0,0,0	./.:0,0:0:0:0,0,0	./.:1,0:1:0:0,0,0	./.:0,0:0:0:0,0,0	./.:1,0:1:0:0,0,0	./.:1,0:1:0:0,0,0	1/1:0,2:2:6:82,6,0	./.:1,0:1:0:0,0,0	./.:0,0:0:0:0,0,0	./.:0,0:0:0:0,0,0	./.:0,0:0:0:0,0,0	./.:1,0:1:0:0,0,0	./.:0,0:0:0:0,0,0	./.:0,0:0:0:0,0,0	./.:1,0:1:0:0,0,0	./.:0,0:0:0:0,0,0	./.:1,0:1:0:0,0,0	./.:0,0:0:0:0,0,0	./.:1,0:1:0:0,0,0	./.:0,0:0:0:0,0,0	1/1:0,2:2:6:80,6,0	./.:0,0:0:0:0,0,0	./.:0,0:0:0:0,0,0	./.:0,0:0:0:0,0,0	./.:0,0:0:0:0,0,0	./.:0,0:0:0:0,0,0	./.:1,0:1:0:0,0,0	./.:0,0:0:0:0,0,0	./.:1,0:1:0:0,0,0	./.:0,0:0:0:0,0,0	./.:0,0:0:0:0,0,0	./.:1,0:1:0:0,0,0	./.:0,0:0:0:0,0,0	./.:1,0:1:0:0,0,0	1/1:0,2:2:6:81,6,0	./.:0,0:0:0:0,0,0	./.:1,0:1:0:0,0,0	./.:1,0:1:0:0,0,0	./.:0,0:0:0:0,0,0	1/1:0,2:2:6:80,6,0	./.:1,0:1:0:0,0,0	./.:0,0:0:0:0,0,0	./.:0,0:0:0:0,0,0	./.:1,0:1:0:0,0,0	./.:0,0:0:0:0,0,0	./.:0,0:0:0:0,0,0	./.:0,0:0:0:0,0,0	./.:0,0:0:0:0,0,0	./.:1,0:1:0:0,0,0	./.:1,0:1:0:0,0,0	./.:1,0:1:0:0,0,0	1/1:0,2:2:6:79,6,0	./.:1,0:1:0:0,0,0	./.:0,0:0:0:0,0,0	./.:0,0:0:0:0,0,0
Chr1	30075050	.	T	C	141.07	.	AC=2;AF=1.00;AN=2;DP=18;ExcessHet=0.0000;FS=0.000;InbreedingCoeff=0.3369;MLEAC=17;MLEAF=1.00;MQ=60.00;QD=30.18;SOR=0.693	GT:AD:DP:GQ:PL	./.:0,0:0:0:0,0,0	./.:0,0:0:0:0,0,0	./.:0,0:0:0:0,0,0	./.:0,0:0:0:0,0,0	./.:0,0:0:0:0,0,0	./.:0,0:0:0:0,0,0	./.:0,0:0:0:0,0,0	./.:0,0:0:0:0,0,0	./.:0,0:0:0:0,0,0	./.:0,0:0:0:0,0,0	./.:0,0:0:0:0,0,0	./.:0,0:0:0:0,0,0	./.:0,0:0:0:0,0,0	./.:0,0:0:0:0,0,0	./.:0,0:0:0:0,0,0	./.:0,0:0:0:0,0,0	./.:0,0:0:0:0,0,0	./.:0,0:0:0:0,0,0	./.:0,0:0:0:0,0,0	./.:0,0:0:0:0,0,0	./.:0,0:0:0:0,0,0	./.:0,0:0:0:0,0,0	./.:1,0:1:0:0,0,0	./.:0,0:0:0:0,0,0	./.:0,0:0:0:0,0,0	./.:0,0:0:0:0,0,0	./.:0,0:0:0:0,0,0	./.:0,0:0:0:0,0,0	./.:1,0:1:0:0,0,0	./.:1,0:1:0:0,0,0	./.:0,0:0:0:0,0,0	./.:0,0:0:0:0,0,0	./.:0,0:0:0:0,0,0	./.:0,0:0:0:0,0,0	./.:1,0:1:0:0,0,0	./.:0,0:0:0:0,0,0	./.:0,0:0:0:0,0,0	./.:0,0:0:0:0,0,0	./.:0,0:0:0:0,0,0	./.:0,0:0:0:0,0,0	./.:0,0:0:0:0,0,0	./.:0,0:0:0:0,0,0	./.:0,0:0:0:0,0,0	./.:0,0:0:0:0,0,0	./.:0,0:0:0:0,0,0	./.:0,0:0:0:0,0,0	./.:0,0:0:0:0,0,0	./.:0,0:0:0:0,0,0	./.:1,0:1:0:0,0,0	1/1:0,2:2:6:81,6,0	./.:1,0:1:0:0,0,0	./.:0,0:0:0:0,0,0	./.:0,0:0:0:0,0,0	./.:0,0:0:0:0,0,0	./.:0,0:0:0:0,0,0	./.:0,0:0:0:0,0,0	./.:0,0:0:0:0,0,0	./.:0,0:0:0:0,0,0	./.:0,0:0:0:0,0,0	./.:0,0:0:0:0,0,0	./.:0,0:0:0:0,0,0	./.:1,0:1:0:0,0,0	./.:0,0:0:0:0,0,0	./.:0,0:0:0:0,0,0	./.:0,0:0:0:0,0,0	./.:0,0:0:0:0,0,0	./.:0,0:0:0:0,0,0	./.:0,0:0:0:0,0,0	./.:0,0:0:0:0,0,0	./.:0,0:0:0:0,0,0	./.:0,0:0:0:0,0,0	./.:0,0:0:0:0,0,0	./.:0,0:0:0:0,0,0
Chr1	30075109	.	T	C	7819.58	.	AC=94;AF=1.00;AN=94;DP=385;ExcessHet=0.0000;FS=0.000;InbreedingCoeff=0.4417;MLEAC=139;MLEAF=1.00;MQ=60.00;QD=25.48;SOR=3.160	GT:AD:DP:GQ:PL	1/1:0,3:3:9:124,9,0	1/1:0,4:4:12:160,12,0	1/1:0,3:3:9:125,9,0	./.:1,0:1:0:0,0,0	1/1:0,3:3:9:126,9,0	./.:0,0:0:0:0,0,0	1/1:0,4:4:12:168,12,0	1/1:0,3:3:9:129,9,0	1/1:0,5:5:15:211,15,0	./.:0,0:0:0:0,0,0	./.:0,0:0:0:0,0,0	./.:1,0:1:0:0,0,0	./.:0,0:0:0:0,0,0	1/1:0,3:3:9:122,9,0	1/1:0,3:3:9:123,9,0	./.:1,0:1:0:0,0,0	1/1:0,5:5:15:200,15,0	./.:1,0:1:0:0,0,0	./.:1,0:1:0:0,0,0	1/1:0,3:3:9:127,9,0	./.:1,0:1:0:0,0,0	1/1:0,3:3:9:123,9,0	1/1:0,6:6:18:247,18,0	./.:0,0:0:0:0,0,0	./.:0,0:0:0:0,0,0	./.:0,0:0:0:0,0,0	1/1:0,2:2:6:86,6,0	1/1:0,2:2:6:85,6,0	1/1:0,4:4:12:164,12,0	1/1:0,3:3:9:117,9,0	1/1:0,3:3:9:123,9,0	./.:1,0:1:0:0,0,0	1/1:0,4:4:12:161,12,0	1/1:0,2:2:6:83,6,0	./.:0,0:0:0:0,0,0	./.:0,0:0:0:0,0,0	1/1:0,3:3:9:127,9,0	1/1:0,5:5:15:216,15,0	1/1:0,2:2:6:83,6,0	1/1:0,2:2:6:81,6,0	./.:1,0:1:0:0,0,0	1/1:0,3:3:9:124,9,0	./.:1,0:1:0:0,0,0	1/1:0,3:3:9:123,9,0	./.:1,0:1:0:0,0,0	./.:1,0:1:0:0,0,0	./.:1,0:1:0:0,0,0	1/1:0,3:3:9:118,9,0	1/1:0,2:2:6:84,6,0	1/1:0,5:5:15:173,15,0	./.:1,0:1:0:0,0,0	1/1:0,3:3:9:86,9,0	1/1:0,3:3:9:122,9,0	1/1:0,4:4:12:161,12,0	1/1:0,5:5:15:201,15,0	./.:0,0:0:0:0,0,0	1/1:0,2:2:6:81,6,0	1/1:0,4:4:12:168,12,0	1/1:0,3:3:9:121,9,0	./.:0,0:0:0:0,0,0	1/1:0,3:3:9:115,9,0	1/1:0,5:5:15:203,15,0	1/1:0,2:2:6:80,6,0	1/1:0,3:3:9:122,9,0	./.:0,0:0:0:0,0,0	1/1:0,3:3:9:125,9,0	1/1:0,3:3:9:123,9,0	1/1:0,4:4:12:165,12,0	1/1:0,3:3:9:123,9,0	1/1:0,7:7:21:283,21,0	./.:1,0:1:0:0,0,0	1/1:0,2:2:6:81,6,0	1/1:0,4:4:12:166,12,0
Chr1	30075150	.	T	A	49390.5	.	AC=144;AF=1.00;AN=144;DP=2784;ExcessHet=0.0000;FS=0.000;InbreedingCoeff=0.4593;MLEAC=146;MLEAF=1.00;MQ=60.00;QD=31.68;SOR=2.534	GT:AD:DP:GQ:PL	1/1:0,16:16:48:632,48,0	1/1:0,13:13:39:532,39,0	1/1:0,17:17:51:667,51,0	1/1:0,16:16:48:653,48,0	1/1:0,13:13:39:526,39,0	1/1:0,5:5:15:202,15,0	1/1:0,10:10:30:408,30,0	1/1:0,19:19:57:760,57,0	1/1:0,30:30:90:1219,90,0	1/1:0,22:22:66:872,66,0	1/1:0,14:14:42:571,42,0	1/1:0,18:18:54:732,54,0	1/1:0,18:18:54:707,54,0	1/1:0,16:16:48:622,48,0	1/1:0,8:8:24:318,24,0	1/1:0,26:26:78:1055,78,0	1/1:0,23:23:69:892,69,0	1/1:0,16:16:48:639,48,0	./.:1,0:1:0:0,0,0	1/1:0,8:8:24:319,24,0	1/1:0,11:11:33:397,33,0	1/1:0,19:19:57:765,57,0	1/1:0,19:19:57:757,57,0	1/1:0,4:4:12:163,12,0	1/1:0,16:16:48:641,48,0	1/1:0,11:11:33:446,33,0	1/1:0,2:2:6:83,6,0	1/1:0,10:10:30:399,30,0	1/1:0,12:12:36:467,36,0	1/1:0,30:30:90:1206,90,0	1/1:0,20:20:60:800,60,0	1/1:0,20:20:60:773,60,0	1/1:0,35:35:99:1375,105,0	1/1:0,26:26:78:1000,78,0	1/1:0,20:20:60:811,60,0	1/1:0,4:4:12:159,12,0	1/1:0,21:21:63:838,63,0	1/1:0,29:29:87:1155,87,0	1/1:0,12:12:36:488,36,0	1/1:0,10:10:30:397,30,0	1/1:0,19:19:57:743,57,0	1/1:0,15:15:45:608,45,0	1/1:0,4:4:12:165,12,0	1/1:0,12:12:36:483,36,0	1/1:0,17:17:51:688,51,0	1/1:0,18:18:54:724,54,0	1/1:0,16:16:48:648,48,0	1/1:0,13:13:39:481,39,0	1/1:0,18:18:54:720,54,0	1/1:0,22:22:66:853,66,0	1/1:0,7:7:21:243,21,0	1/1:0,18:18:54:654,54,0	1/1:0,22:22:66:870,66,0	1/1:0,18:18:54:717,54,0	1/1:0,13:13:39:499,39,0	1/1:0,18:18:54:723,54,0	1/1:0,19:19:57:762,57,0	1/1:0,17:17:51:680,51,0	1/1:0,24:24:72:954,72,0	1/1:0,9:9:27:358,27,0	1/1:0,25:25:75:1000,75,0	1/1:0,19:19:57:780,57,0	1/1:0,10:10:30:386,30,0	1/1:0,15:15:45:607,45,0	1/1:0,20:20:60:786,60,0	1/1:0,13:13:39:531,39,0	1/1:0,29:29:87:1146,87,0	1/1:0,26:26:78:1043,78,0	1/1:0,19:19:57:746,57,0	1/1:0,17:17:51:654,51,0	1/1:0,21:21:63:848,63,0	1/1:0,19:19:57:759,57,0	1/1:0,10:10:30:398,30,0
Chr1	30075613	.	G	A	39207.7	.	AC=58;AF=0.397;AN=146;BaseQRankSum=-2.911e+00;DP=2760;ExcessHet=0.0000;FS=0.823;InbreedingCoeff=0.7106;MLEAC=58;MLEAF=0.397;MQ=60.00;MQRankSum=0.00;QD=31.42;ReadPosRankSum=0.077;SOR=0.896	GT:AD:DP:GQ:PL	1/1:0,42:42:99:1628,126,0	1/1:0,49:49:99:1929,147,0	0/0:36,0:36:99:0,99,1252	0/0:31,0:31:87:0,87,1305	0/0:36,0:36:99:0,105,1424	0/0:10,0:10:30:0,30,381	0/0:31,0:31:90:0,90,1135	0/1:21,19:40:99:608,0,767	0/1:27,25:52:99:803,0,900	1/1:0,40:40:99:1468,120,0	0/0:38,0:38:99:0,102,1515	0/1:12,37:49:99:1279,0,312	0/0:34,0:34:99:0,99,1231	1/1:0,28:28:84:1041,84,0	1/1:0,39:39:99:1469,117,0	0/0:38,0:38:99:0,105,1575	1/1:0,40:40:99:1459,120,0	0/0:35,0:35:99:0,99,1485	0/1:7,2:9:49:49,0,234	0/1:9,12:21:99:400,0,315	1/1:0,16:16:48:545,48,0	0/0:27,0:27:81:0,81,1040	1/1:0,45:45:99:1694,135,0	0/0:7,0:7:21:0,21,252	0/0:35,0:35:99:0,99,1356	0/0:23,0:23:66:0,66,930	0/0:17,0:17:9:0,9,571	0/1:13,13:26:99:414,0,393	0/1:34,8:42:99:170,0,1169	1/1:0,33:33:98:1191,98,0	0/0:35,0:35:99:0,99,1485	0/0:34,0:34:99:0,99,1252	0/0:45,0:45:99:0,114,1800	0/0:42,0:42:99:0,115,1726	1/1:0,29:29:87:1117,87,0	1/1:0,10:10:30:373,30,0	1/1:2,37:39:97:1378,97,0	1/1:0,56:56:99:2199,169,0	0/0:33,0:33:99:0,99,1324	0/0:35,0:35:90:0,90,1350	0/0:21,0:21:57:0,57,855	0/0:37,0:37:99:0,102,1480	0/0:9,0:9:27:0,27,347	0/0:28,0:28:81:0,81,1060	0/0:35,0:35:99:0,105,1097	0/0:27,0:27:81:0,81,994	0/0:30,0:30:81:0,81,1215	0/0:26,0:26:75:0,75,1125	1/1:0,40:40:99:1506,120,0	1/1:0,36:36:99:1336,108,0	1/1:0,13:13:39:404,39,0	1/1:0,38:38:99:1305,114,0	1/1:0,55:55:99:2124,166,0	1/1:0,49:49:99:1801,147,0	0/0:35,0:35:99:0,99,1234	0/0:35,0:35:99:0,99,1384	0/0:39,0:39:99:0,112,1710	1/1:0,34:34:99:1343,102,0	0/0:40,0:40:99:0,114,1710	1/1:0,17:17:51:646,51,0	0/0:35,0:35:99:0,99,1485	0/1:6,29:35:99:983,0,147	0/1:6,39:45:99:1278,0,104	0/1:33,18:51:99:524,0,1087	0/0:34,0:34:99:0,99,1485	0/0:31,0:31:90:0,90,1292	0/0:39,0:39:99:0,100,1404	1/1:0,49:49:99:1822,147,0	0/0:35,0:35:99:0,99,1485	1/1:0,41:41:99:1554,123,0	1/1:0,40:40:99:1468,119,0	0/0:41,0:41:99:0,99,1592	0/0:22,0:22:63:0,63,855
Chr1	30076955	.	G	GT	150.18	.	AC=1;AF=6.849e-03;AN=146;BaseQRankSum=-7.650e-01;DP=2995;ExcessHet=0.0000;FS=5.401;InbreedingCoeff=-0.0100;MLEAC=1;MLEAF=6.849e-03;MQ=60.00;MQRankSum=0.00;QD=3.20;ReadPosRankSum=0.061;SOR=0.919	GT:AD:DP:GQ:PL	0/0:43,0:43:99:0,102,1755	0/0:35,3:38:21:0,21,984	0/0:47,0:47:72:0,72,1466	0/0:31,0:31:84:0,84,1260	0/0:43,0:43:99:0,107,1731	0/0:9,0:9:21:0,21,315	0/0:39,0:39:99:0,108,1620	0/0:43,0:43:99:0,120,1800	0/0:43,0:43:99:0,120,1800	0/0:48,0:48:99:0,109,1800	0/0:42,0:42:99:0,114,1710	0/0:45,0:45:96:0,96,1638	0/0:47,0:47:99:0,111,1800	0/0:40,0:40:99:0,114,1710	0/0:40,0:40:99:0,99,1537	0/0:38,2:40:58:0,58,1121	0/0:45,0:45:99:0,117,1742	0/0:45,0:45:99:0,108,1728	0/0:18,0:18:51:0,51,765	0/0:34,0:34:99:0,99,1379	0/0:36,0:36:99:0,99,1485	0/0:44,0:44:92:0,92,1670	0/0:35,3:38:21:0,21,997	0/0:10,0:10:30:0,30,301	0/0:42,0:42:99:0,114,1632	0/0:36,3:39:24:0,24,1026	0/0:12,0:12:33:0,33,495	0/0:32,0:32:90:0,90,1350	0/0:35,0:35:99:0,99,1485	0/0:48,0:48:99:0,120,1800	0/0:45,0:45:99:0,120,1800	0/0:40,4:44:8:0,8,1115	0/0:45,0:45:99:0,120,1800	0/0:47,0:47:99:0,108,1716	0/0:36,0:36:99:0,99,1485	0/0:19,0:19:45:0,45,675	0/0:48,0:48:99:0,120,1800	0/0:44,0:44:99:0,117,1755	0/0:41,0:41:99:0,111,1665	0/0:46,3:49:54:0,54,1337	0/0:42,0:42:99:0,113,1625	0/0:48,5:53:4:0,4,1340	0/0:16,0:16:45:0,45,675	0/0:40,0:40:99:0,114,1710	0/0:39,0:39:99:0,114,1710	0/1:37,10:47:99:169,0,1010	0/0:47,0:47:99:0,120,1800	0/0:51,0:51:99:0,118,1698	0/0:46,0:46:99:0,117,1800	0/0:49,0:49:99:0,120,1800	0/0:36,0:36:77:0,77,1142	0/0:28,2:30:29:0,29,812	0/0:41,0:41:99:0,117,1755	0/0:48,0:48:99:0,118,1800	0/0:37,0:37:99:0,102,1391	0/0:48,0:48:99:0,114,1800	0/0:49,0:49:99:0,120,1800	0/0:45,0:45:99:0,119,1663	0/0:44,0:44:99:0,120,1800	0/0:27,0:27:81:0,81,943	0/0:45,0:45:99:0,105,1703	0/0:48,0:48:99:0,120,1800	0/0:47,0:47:99:0,100,1785	0/0:49,0:49:99:0,120,1800	0/0:43,0:43:99:0,120,1800	0/0:44,0:44:99:0,99,1687	0/0:50,0:50:99:0,120,1800	0/0:52,0:52:99:0,120,1800	0/0:44,0:44:99:0,106,1800	0/0:46,0:46:99:0,120,1800	0/0:47,0:47:99:0,120,1800	0/0:46,0:46:99:0,120,1800	0/0:43,0:43:93:0,93,1537
Chr1	30077274	.	C	CA	145.59	.	AC=4;AF=0.030;AN=134;BaseQRankSum=0.253;DP=294;ExcessHet=0.0007;FS=0.000;InbreedingCoeff=0.2670;MLEAC=4;MLEAF=0.030;MQ=60.00;MQRankSum=0.00;QD=12.13;ReadPosRankSum=0.524;SOR=1.085	GT:AD:DP:GQ:PL	0/0:8,0:8:24:0,24,325	0/0:4,0:4:12:0,12,123	0/0:5,0:5:15:0,15,183	1/1:0,3:3:9:93,9,0	0/0:10,0:10:27:0,27,405	0/0:1,0:1:3:0,3,34	0/0:1,0:1:3:0,3,20	0/0:3,0:3:9:0,9,100	0/0:7,0:7:21:0,21,289	0/0:10,0:10:30:0,30,341	0/0:7,0:7:3:0,3,192	0/0:4,0:4:12:0,12,138	0/0:5,0:5:15:0,15,173	./.:0,0:0:0:0,0,0	0/0:6,0:6:18:0,18,216	0/0:5,0:5:12:0,12,180	0/0:3,0:3:9:0,9,108	0/0:9,0:9:27:0,27,338	./.:0,0:0:0:0,0,0	0/0:5,0:5:12:0,12,180	0/0:2,0:2:6:0,6,64	0/0:6,0:6:18:0,18,225	0/0:4,0:4:12:0,12,123	./.:0,0:0:0:0,0,0	0/0:1,0:1:3:0,3,37	0/0:5,0:5:15:0,15,182	./.:0,0:0:0:0,0,0	0/0:4,0:4:12:0,12,104	0/0:3,0:3:9:0,9,106	0/0:3,0:3:9:0,9,110	0/0:4,0:4:12:0,12,153	0/0:2,0:2:6:0,6,73	0/0:5,0:5:15:0,15,193	0/0:2,0:2:6:0,6,60	0/0:7,0:7:18:0,18,270	0/0:2,0:2:6:0,6,73	0/0:9,0:9:24:0,24,360	0/0:6,0:6:18:0,18,206	0/0:3,0:3:9:0,9,110	0/0:3,0:3:9:0,9,114	0/0:3,0:3:9:0,9,105	0/0:6,0:6:18:0,18,210	./.:0,0:0:0:0,0,0	0/0:2,0:2:6:0,6,71	0/0:5,0:5:15:0,15,121	0/1:2,2:4:50:50,0,50	0/0:6,0:6:18:0,18,204	0/0:3,0:3:9:0,9,100	0/0:1,0:1:3:0,3,22	0/0:5,0:5:15:0,15,162	0/0:3,0:3:9:0,9,76	0/0:4,0:4:12:0,12,129	0/0:6,0:6:15:0,15,225	0/0:9,0:9:24:0,24,360	0/0:2,0:2:6:0,6,75	0/1:3,2:5:47:47,0,78	0/0:7,0:7:21:0,21,212	0/0:6,0:6:18:0,18,197	0/0:1,0:1:3:0,3,22	./.:0,0:0:0:0,0,0	0/0:3,0:3:9:0,9,101	0/0:6,0:6:18:0,18,220	0/0:2,0:2:6:0,6,66	0/0:4,0:4:12:0,12,123	0/0:1,0:1:3:0,3,36	0/0:2,0:2:6:0,6,56	0/0:5,0:5:15:0,15,158	0/0:7,0:7:21:0,21,239	0/0:7,0:7:21:0,21,257	0/0:4,0:4:12:0,12,134	0/0:4,0:4:12:0,12,126	0/0:2,0:2:6:0,6,60	0/0:1,0:1:3:0,3,33
Chr1	30077325	.	T	C	2880.68	.	AC=44;AF=0.431;AN=102;BaseQRankSum=1.83;DP=219;ExcessHet=0.0000;FS=5.133;InbreedingCoeff=0.5839;MLEAC=57;MLEAF=0.559;MQ=60.00;MQRankSum=0.00;QD=28.76;ReadPosRankSum=-3.190e-01;SOR=1.743	GT:AD:DP:GQ:PL	0/0:4,0:4:12:0,12,155	0/0:4,0:4:12:0,12,145	1/1:0,3:3:9:127,9,0	1/1:0,3:3:9:94,9,0	1/1:0,3:3:9:128,9,0	./.:0,0:0:0:0,0,0	./.:0,0:0:0:0,0,0	./.:0,0:0:0:0,0,0	0/1:4,2:6:65:65,0,141	0/0:8,0:8:24:0,24,270	1/1:0,3:3:9:124,9,0	0/0:1,0:1:3:0,3,21	1/1:0,2:2:6:83,6,0	./.:0,0:0:0:0,0,0	0/0:7,0:7:21:0,21,237	1/1:0,2:2:6:82,6,0	0/0:2,0:2:6:0,6,49	1/1:0,8:8:24:296,24,0	0/0:1,0:1:3:0,3,36	0/0:3,0:3:3:0,3,45	0/0:3,0:3:9:0,9,82	1/1:0,4:4:12:164,12,0	0/0:5,0:5:15:0,15,166	./.:0,0:0:0:0,0,0	./.:0,0:0:0:0,0,0	1/1:0,3:3:9:127,9,0	./.:0,0:0:0:0,0,0	0/0:4,0:4:0:0,0,47	0/1:1,3:4:27:103,0,27	0/0:8,0:8:24:0,24,326	1/1:0,2:2:6:83,6,0	./.:0,0:0:0:0,0,0	1/1:0,3:3:9:123,9,0	./.:0,0:0:0:0,0,0	0/0:9,0:9:27:0,27,313	0/0:3,0:3:9:0,9,84	0/0:6,0:6:18:0,18,227	0/0:4,0:4:12:0,12,143	1/1:0,2:2:6:83,6,0	./.:0,0:0:0:0,0,0	1/1:0,3:3:9:123,9,0	1/1:0,3:3:9:123,9,0	./.:0,0:0:0:0,0,0	1/1:0,2:2:6:77,6,0	./.:0,0:0:0:0,0,0	1/1:0,3:3:9:128,9,0	./.:0,0:0:0:0,0,0	./.:0,0:0:0:0,0,0	./.:0,0:0:0:0,0,0	0/0:3,0:3:9:0,9,113	0/0:2,0:2:6:0,6,56	0/0:3,0:3:9:0,9,93	0/0:6,0:6:18:0,18,233	0/0:4,0:4:12:0,12,153	./.:0,0:0:0:0,0,0	1/1:0,4:4:12:169,12,0	1/1:0,2:2:6:83,6,0	0/0:7,0:7:21:0,21,242	./.:0,0:0:0:0,0,0	./.:0,0:0:0:0,0,0	1/1:0,2:2:6:82,6,0	0/0:7,0:7:18:0,18,270	0/0:2,0:2:6:0,6,76	0/0:2,0:2:6:0,6,49	./.:0,0:0:0:0,0,0	./.:0,0:0:0:0,0,0	1/1:0,5:5:15:171,15,0	0/0:8,0:8:24:0,24,276	1/1:0,5:5:15:201,15,0	0/0:5,0:5:15:0,15,182	0/0:6,0:6:18:0,18,225	./.:0,0:0:0:0,0,0	./.:0,0:0:0:0,0,0
Chr1	30077409	.	A	C	6908.09	.	AC=89;AF=0.989;AN=90;BaseQRankSum=0.00;DP=216;ExcessHet=0.0000;FS=0.000;InbreedingCoeff=0.4002;MLEAC=136;MLEAF=1.00;MQ=60.00;MQRankSum=0.00;QD=28.34;ReadPosRankSum=1.15;SOR=0.229	GT:AD:DP:GQ:PL	1/1:0,6:6:18:238,18,0	1/1:0,2:2:6:84,6,0	./.:1,0:1:0:0,0,0	./.:1,0:1:0:0,0,0	1/1:0,3:3:9:113,9,0	./.:0,0:0:0:0,0,0	1/1:0,3:3:9:120,9,0	./.:1,0:1:0:0,0,0	0/1:1,3:4:27:102,0,27	1/1:0,3:3:9:114,9,0	1/1:0,2:2:6:82,6,0	1/1:0,2:2:6:74,6,0	1/1:0,2:2:6:79,6,0	./.:0,0:0:0:0,0,0	1/1:0,4:4:12:154,12,0	1/1:0,2:2:6:80,6,0	1/1:0,2:2:6:76,6,0	1/1:0,3:3:9:116,9,0	1/1:0,2:2:6:78,6,0	1/1:0,4:4:12:157,12,0	./.:1,0:1:0:0,0,0	./.:1,0:1:0:0,0,0	1/1:0,3:3:9:119,9,0	./.:0,0:0:0:0,0,0	./.:1,0:1:0:0,0,0	1/1:0,2:2:6:82,6,0	./.:0,0:0:0:0,0,0	./.:1,0:1:0:0,0,0	1/1:0,4:4:12:157,12,0	1/1:0,5:5:15:196,15,0	1/1:0,5:5:15:199,15,0	1/1:0,2:2:6:79,6,0	./.:1,0:1:0:0,0,0	1/1:0,5:5:15:196,15,0	1/1:0,6:6:18:244,18,0	./.:1,0:1:0:0,0,0	1/1:0,3:3:9:119,9,0	1/1:0,4:4:12:153,12,0	1/1:0,2:2:6:80,6,0	1/1:0,2:2:6:81,6,0	./.:0,0:0:0:0,0,0	1/1:0,2:2:6:80,6,0	./.:0,0:0:0:0,0,0	1/1:0,3:3:9:122,9,0	./.:0,0:0:0:0,0,0	./.:0,0:0:0:0,0,0	./.:1,0:1:0:0,0,0	./.:1,0:1:0:0,0,0	./.:0,0:0:0:0,0,0	./.:1,0:1:0:0,0,0	./.:0,0:0:0:0,0,0	1/1:0,2:2:6:73,6,0	1/1:0,6:6:18:240,18,0	1/1:0,2:2:6:81,6,0	1/1:0,2:2:6:77,6,0	1/1:0,2:2:6:83,6,0	1/1:0,3:3:9:121,9,0	1/1:0,5:5:15:207,15,0	1/1:0,2:2:6:80,6,0	1/1:0,2:2:6:82,6,0	./.:1,0:1:0:0,0,0	1/1:0,5:5:14:139,14,0	1/1:0,4:4:12:150,12,0	1/1:0,2:2:6:80,6,0	./.:1,0:1:0:0,0,0	./.:1,0:1:0:0,0,0	1/1:0,3:3:9:113,9,0	1/1:0,4:4:12:157,12,0	./.:1,0:1:0:0,0,0	1/1:0,4:4:12:162,12,0	1/1:0,6:6:18:239,18,0	./.:0,0:0:0:0,0,0	./.:1,0:1:0:0,0,0
Chr1	30077505	.	G	A	710.92	.	AC=15;AF=0.147;AN=102;BaseQRankSum=-1.383e+00;DP=199;ExcessHet=0.0000;FS=3.736;InbreedingCoeff=0.4716;MLEAC=17;MLEAF=0.167;MQ=60.00;MQRankSum=0.00;QD=30.91;ReadPosRankSum=1.38;SOR=2.200	GT:AD:DP:GQ:PL	./.:0,0:0:0:0,0,0	./.:0,0:0:0:0,0,0	0/0:4,0:4:12:0,12,145	0/0:3,0:3:9:0,9,112	0/0:2,0:2:6:0,6,76	./.:0,0:0:0:0,0,0	0/0:4,0:4:12:0,12,156	./.:0,0:0:0:0,0,0	0/0:2,0:2:0:0,0,4	./.:1,0:1:0:0,0,0	0/0:5,0:5:15:0,15,164	./.:1,0:1:0:0,0,0	0/0:2,0:2:6:0,6,49	1/1:0,2:2:6:77,6,0	./.:0,0:0:0:0,0,0	0/0:4,0:4:12:0,12,147	./.:1,0:1:0:0,0,0	0/0:6,0:6:18:0,18,220	0/0:1,0:1:3:0,3,36	0/0:1,0:1:3:0,3,42	./.:0,0:0:0:0,0,0	0/0:5,0:5:15:0,15,183	1/1:0,3:3:9:109,9,0	0/0:1,0:1:3:0,3,37	0/0:5,0:5:15:0,15,198	0/0:2,0:2:6:0,6,55	./.:0,0:0:0:0,0,0	0/1:2,2:4:61:61,0,73	0/0:4,0:4:12:0,12,144	./.:0,0:0:0:0,0,0	0/0:3,0:3:9:0,9,110	0/0:5,0:5:15:0,15,159	0/0:8,0:8:24:0,24,280	0/0:3,0:3:9:0,9,110	./.:0,0:0:0:0,0,0	1/1:0,2:2:6:74,6,0	./.:0,0:0:0:0,0,0	1/1:0,6:6:18:227,18,0	0/0:3,0:3:9:0,9,109	0/0:2,0:2:6:0,6,72	0/0:5,0:5:15:0,15,183	0/0:3,0:3:9:0,9,115	0/0:3,0:3:9:0,9,86	0/0:5,0:5:15:0,15,161	0/0:1,0:1:3:0,3,34	0/0:6,0:6:18:0,18,185	0/0:4,0:4:12:0,12,147	0/0:2,0:2:6:0,6,70	./.:0,0:0:0:0,0,0	./.:1,0:1:0:0,0,0	1/1:0,2:2:6:65,6,0	./.:1,0:1:0:0,0,0	./.:1,0:1:0:0,0,0	1/1:0,2:2:6:75,6,0	0/0:2,0:2:6:0,6,74	0/0:8,0:8:24:0,24,265	0/0:2,0:2:6:0,6,54	./.:0,0:0:0:0,0,0	0/0:7,0:7:21:0,21,260	./.:0,0:0:0:0,0,0	0/0:5,0:5:15:0,15,186	0/0:2,0:2:0:0,0,5	0/0:4,0:4:0:0,0,85	0/0:3,0:3:0:0,0,47	./.:0,0:0:0:0,0,0	0/0:2,0:2:6:0,6,62	0/0:7,0:7:21:0,21,252	1/1:0,2:2:6:82,6,0	0/0:6,0:6:18:0,18,221	./.:1,0:1:0:0,0,0	./.:0,0:0:0:0,0,0	0/0:1,0:1:3:0,3,33	0/0:2,0:2:6:0,6,74
Chr1	30077516	.	G	A	692.17	.	AC=14;AF=0.140;AN=100;DP=221;ExcessHet=0.0000;FS=0.000;InbreedingCoeff=0.5307;MLEAC=14;MLEAF=0.140;MQ=60.00;QD=36.17;SOR=1.609	GT:AD:DP:GQ:PL	./.:1,0:1:0:0,0,0	./.:0,0:0:0:0,0,0	0/0:4,0:4:12:0,12,145	0/0:3,0:3:9:0,9,112	0/0:2,0:2:6:0,6,76	./.:0,0:0:0:0,0,0	0/0:5,0:5:15:0,15,144	./.:0,0:0:0:0,0,0	0/0:2,0:2:6:0,6,83	1/1:0,5:5:15:197,15,0	0/0:5,0:5:15:0,15,164	1/1:0,2:2:6:83,6,0	0/0:2,0:2:6:0,6,49	./.:1,0:1:0:0,0,0	./.:0,0:0:0:0,0,0	0/0:4,0:4:12:0,12,147	1/1:0,3:3:9:116,9,0	0/0:7,0:7:21:0,21,260	0/0:1,0:1:3:0,3,36	./.:2,0:2:0:0,0,0	./.:0,0:0:0:0,0,0	0/0:5,0:5:15:0,15,183	1/1:0,3:3:9:122,9,0	0/0:1,0:1:3:0,3,37	0/0:6,0:6:18:0,18,202	0/0:2,0:2:6:0,6,55	./.:0,0:0:0:0,0,0	0/0:2,0:2:6:0,6,75	0/0:4,0:4:12:0,12,144	1/1:0,2:2:6:81,6,0	0/0:4,0:4:12:0,12,143	0/0:5,0:5:15:0,15,159	0/0:8,0:8:24:0,24,280	0/0:3,0:3:9:0,9,110	./.:0,0:0:0:0,0,0	./.:1,0:1:0:0,0,0	./.:1,0:1:0:0,0,0	1/1:0,2:2:6:81,6,0	0/0:3,0:3:9:0,9,109	0/0:2,0:2:6:0,6,72	0/0:5,0:5:15:0,15,183	0/0:4,0:4:12:0,12,156	0/0:4,0:4:12:0,12,124	0/0:6,0:6:18:0,18,184	0/0:1,0:1:3:0,3,34	0/0:6,0:6:18:0,18,185	0/0:4,0:4:12:0,12,147	0/0:2,0:2:6:0,6,70	./.:1,0:1:0:0,0,0	./.:1,0:1:0:0,0,0	./.:0,0:0:0:0,0,0	./.:1,0:1:0:0,0,0	./.:1,0:1:0:0,0,0	1/1:0,2:2:6:82,6,0	0/0:2,0:2:6:0,6,74	0/0:8,0:8:24:0,24,265	0/0:2,0:2:6:0,6,54	./.:1,0:1:0:0,0,0	0/0:7,0:7:21:0,21,260	./.:0,0:0:0:0,0,0	0/0:5,0:5:15:0,15,181	0/0:1,0:1:3:0,3,37	0/0:3,0:3:9:0,9,116	0/0:3,0:3:9:0,9,85	./.:0,0:0:0:0,0,0	0/0:2,0:2:6:0,6,62	0/0:7,0:7:21:0,21,252	./.:0,0:0:0:0,0,0	0/0:6,0:6:18:0,18,221	./.:1,0:1:0:0,0,0	./.:0,0:0:0:0,0,0	0/0:1,0:1:3:0,3,33	0/0:2,0:2:6:0,6,74
Chr1	30077695	.	C	CT	57.12	.	AC=2;AF=0.050;AN=40;DP=30;ExcessHet=0.0000;FS=0.000;InbreedingCoeff=0.3456;MLEAC=5;MLEAF=0.125;MQ=60.00;QD=28.56;SOR=0.693	GT:AD:DP:GQ:PL	./.:0,0:0:0:0,0,0	./.:0,0:0:0:0,0,0	./.:0,0:0:0:0,0,0	./.:0,0:0:0:0,0,0	./.:0,0:0:0:0,0,0	./.:0,0:0:0:0,0,0	0/0:2,0:2:6:0,6,74	./.:0,0:0:0:0,0,0	./.:0,0:0:0:0,0,0	0/0:2,0:2:6:0,6,45	./.:0,0:0:0:0,0,0	0/0:1,0:1:3:0,3,15	0/0:2,0:2:3:0,3,45	./.:0,0:0:0:0,0,0	./.:0,0:0:0:0,0,0	./.:0,0:0:0:0,0,0	0/0:1,0:1:3:0,3,39	0/0:2,0:2:6:0,6,59	./.:0,0:0:0:0,0,0	./.:0,0:0:0:0,0,0	./.:0,0:0:0:0,0,0	./.:0,0:0:0:0,0,0	./.:0,0:0:0:0,0,0	./.:0,0:0:0:0,0,0	0/0:1,0:1:3:0,3,13	./.:0,0:0:0:0,0,0	./.:0,0:0:0:0,0,0	./.:0,0:0:0:0,0,0	./.:0,0:0:0:0,0,0	./.:0,0:0:0:0,0,0	./.:0,0:0:0:0,0,0	0/0:1,0:1:3:0,3,20	0/0:1,0:1:3:0,3,18	./.:0,0:0:0:0,0,0	./.:0,0:0:0:0,0,0	0/0:1,0:1:3:0,3,34	0/0:1,0:1:3:0,3,37	./.:0,0:0:0:0,0,0	./.:0,0:0:0:0,0,0	./.:0,0:0:0:0,0,0	0/0:1,0:1:3:0,3,37	0/0:1,0:1:3:0,3,24	./.:0,0:0:0:0,0,0	./.:0,0:0:0:0,0,0	./.:0,0:0:0:0,0,0	./.:0,0:0:0:0,0,0	./.:0,0:0:0:0,0,0	0/0:2,0:2:6:0,6,45	./.:0,0:0:0:0,0,0	./.:0,0:0:0:0,0,0	./.:0,0:0:0:0,0,0	./.:0,0:0:0:0,0,0	./.:0,0:0:0:0,0,0	0/0:2,0:2:6:0,6,49	./.:0,0:0:0:0,0,0	./.:0,0:0:0:0,0,0	0/0:2,0:2:6:0,6,39	./.:0,0:0:0:0,0,0	./.:0,0:0:0:0,0,0	./.:0,0:0:0:0,0,0	./.:0,0:0:0:0,0,0	./.:0,0:0:0:0,0,0	0/0:3,0:3:9:0,9,77	./.:0,0:0:0:0,0,0	./.:0,0:0:0:0,0,0	./.:0,0:0:0:0,0,0	1/1:0,2:2:6:57,6,0	./.:0,0:0:0:0,0,0	./.:0,0:0:0:0,0,0	0/0:1,0:1:3:0,3,22	./.:0,0:0:0:0,0,0	0/0:1,0:1:3:0,3,18	./.:0,0:0:0:0,0,0
Chr1	30077939	.	C	CAAGAATTGTGCTCGATTTTGCGT	123.94	.	AC=2;AF=0.200;AN=10;DP=23;ExcessHet=0.0000;FS=0.000;InbreedingCoeff=0.3354;MLEAC=12;MLEAF=1.00;MQ=60.00;QD=35.28;SOR=2.303	GT:AD:DP:GQ:PL	./.:0,0:0:0:0,0,0	./.:1,0:1:0:0,0,0	0/0:2,0:2:3:0,3,45	./.:2,0:2:0:0,0,0	./.:0,0:0:0:0,0,0	./.:0,0:0:0:0,0,0	0/0:1,0:1:3:0,3,32	./.:1,0:1:0:0,0,0	./.:0,0:0:0:0,0,0	./.:0,0:0:0:0,0,0	./.:0,0:0:0:0,0,0	./.:0,0:0:0:0,0,0	./.:0,0:0:0:0,0,0	./.:0,0:0:0:0,0,0	./.:0,0:0:0:0,0,0	./.:1,0:1:0:0,0,0	./.:0,0:0:0:0,0,0	./.:0,0:0:0:0,0,0	./.:0,0:0:0:0,0,0	./.:0,0:0:0:0,0,0	./.:1,0:1:0:0,0,0	./.:0,0:0:0:0,0,0	./.:1,0:1:0:0,0,0	./.:0,0:0:0:0,0,0	./.:0,0:0:0:0,0,0	0/0:1,0:1:3:0,3,35	./.:0,0:0:0:0,0,0	./.:0,0:0:0:0,0,0	./.:0,0:0:0:0,0,0	./.:1,0:1:0:0,0,0	./.:1,0:1:0:0,0,0	./.:0,0:0:0:0,0,0	./.:0,0:0:0:0,0,0	./.:0,0:0:0:0,0,0	./.:0,0:0:0:0,0,0	./.:0,0:0:0:0,0,0	./.:0,0:0:0:0,0,0	./.:0,0:0:0:0,0,0	./.:0,0:0:0:0,0,0	./.:0,0:0:0:0,0,0	./.:0,0:0:0:0,0,0	0/0:1,0:1:3:0,3,37	./.:0,0:0:0:0,0,0	./.:0,0:0:0:0,0,0	./.:0,0:0:0:0,0,0	./.:0,0:0:0:0,0,0	./.:0,0:0:0:0,0,0	./.:1,0:1:0:0,0,0	./.:0,0:0:0:0,0,0	./.:0,0:0:0:0,0,0	./.:0,0:0:0:0,0,0	./.:0,0:0:0:0,0,0	./.:1,0:1:0:0,0,0	./.:1,0:1:0:0,0,0	./.:0,0:0:0:0,0,0	./.:0,0:0:0:0,0,0	1/1:0,2:2:5:89,5,0	./.:0,0:0:0:0,0,0	./.:0,0:0:0:0,0,0	./.:0,0:0:0:0,0,0	./.:0,0:0:0:0,0,0	./.:0,0:0:0:0,0,0	./.:1,0:1:0:0,0,0	./.:0,0:0:0:0,0,0	./.:0,0:0:0:0,0,0	./.:0,0:0:0:0,0,0	./.:0,0:0:0:0,0,0	./.:0,0:0:0:0,0,0	./.:0,0:0:0:0,0,0	./.:0,0:0:0:0,0,0	./.:0,0:0:0:0,0,0	./.:0,0:0:0:0,0,0	./.:1,0:1:0:0,0,0
Chr1	30077955	.	G	GT	58.27	.	AC=2;AF=0.038;AN=52;DP=34;ExcessHet=0.0000;FS=0.000;InbreedingCoeff=0.3250;MLEAC=4;MLEAF=0.077;MQ=60.00;QD=29.13;SOR=2.303	GT:AD:DP:GQ:PL	./.:0,0:0:0:0,0,0	1/1:0,2:2:6:62,6,0	0/0:1,0:1:3:0,3,36	0/0:1,0:1:3:0,3,32	./.:0,0:0:0:0,0,0	./.:0,0:0:0:0,0,0	0/0:1,0:1:3:0,3,23	0/0:1,0:1:3:0,3,37	0/0:1,0:1:3:0,3,37	./.:0,0:0:0:0,0,0	./.:0,0:0:0:0,0,0	./.:0,0:0:0:0,0,0	./.:0,0:0:0:0,0,0	./.:0,0:0:0:0,0,0	./.:0,0:0:0:0,0,0	0/0:1,0:1:3:0,3,22	./.:0,0:0:0:0,0,0	./.:0,0:0:0:0,0,0	./.:0,0:0:0:0,0,0	./.:0,0:0:0:0,0,0	0/0:1,0:1:3:0,3,33	0/0:1,0:1:3:0,3,32	0/0:1,0:1:3:0,3,33	./.:0,0:0:0:0,0,0	0/0:1,0:1:3:0,3,20	0/0:1,0:1:3:0,3,37	./.:0,0:0:0:0,0,0	./.:0,0:0:0:0,0,0	./.:0,0:0:0:0,0,0	0/0:1,0:1:3:0,3,37	0/0:3,0:3:9:0,9,111	0/0:1,0:1:3:0,3,34	./.:0,0:0:0:0,0,0	./.:0,0:0:0:0,0,0	./.:0,0:0:0:0,0,0	./.:0,0:0:0:0,0,0	./.:0,0:0:0:0,0,0	./.:0,0:0:0:0,0,0	./.:0,0:0:0:0,0,0	./.:0,0:0:0:0,0,0	./.:0,0:0:0:0,0,0	0/0:2,0:2:6:0,6,63	./.:0,0:0:0:0,0,0	./.:0,0:0:0:0,0,0	./.:0,0:0:0:0,0,0	0/0:1,0:1:3:0,3,38	./.:0,0:0:0:0,0,0	0/0:1,0:1:3:0,3,21	./.:0,0:0:0:0,0,0	./.:0,0:0:0:0,0,0	./.:0,0:0:0:0,0,0	./.:0,0:0:0:0,0,0	0/0:1,0:1:3:0,3,32	0/0:2,0:2:6:0,6,75	./.:0,0:0:0:0,0,0	./.:0,0:0:0:0,0,0	0/0:3,0:3:9:0,9,114	./.:0,0:0:0:0,0,0	./.:0,0:0:0:0,0,0	./.:0,0:0:0:0,0,0	./.:0,0:0:0:0,0,0	0/0:1,0:1:3:0,3,21	0/0:1,0:1:3:0,3,36	./.:0,0:0:0:0,0,0	0/0:2,0:2:6:0,6,58	./.:0,0:0:0:0,0,0	./.:0,0:0:0:0,0,0	./.:0,0:0:0:0,0,0	./.:0,0:0:0:0,0,0	0/0:1,0:1:3:0,3,18	./.:0,0:0:0:0,0,0	./.:0,0:0:0:0,0,0	0/0:1,0:1:3:0,3,36
Chr1	30078177	.	G	A	45128.6	.	AC=60;AF=0.411;AN=146;BaseQRankSum=2.58;DP=3258;ExcessHet=0.0000;FS=1.623;InbreedingCoeff=0.7181;MLEAC=60;MLEAF=0.411;MQ=60.00;MQRankSum=0.00;QD=33.13;ReadPosRankSum=0.231;SOR=0.521	GT:AD:DP:GQ:PL	1/1:1,39:40:81:1536,81,0	1/1:0,33:33:99:1337,99,0	0/0:46,0:46:99:0,107,1583	0/0:41,0:41:99:0,104,1696	0/0:49,0:49:99:0,110,1788	0/0:9,0:9:27:0,27,328	0/0:43,0:43:99:0,99,1690	0/1:28,23:51:99:801,0,874	0/1:29,24:53:99:821,0,909	1/1:0,41:41:99:1646,123,0	0/0:47,0:47:99:0,118,1800	1/1:3,42:45:23:1625,23,0	0/0:47,0:47:99:0,103,1561	1/1:0,37:37:99:1461,111,0	1/1:0,40:40:99:1571,120,0	0/0:48,0:48:99:0,112,1800	1/1:0,43:43:99:1686,129,0	0/0:38,0:38:54:0,54,1258	0/1:10,3:13:80:80,0,331	0/1:19,13:32:99:434,0,620	1/1:0,29:29:87:1061,87,0	0/0:38,0:38:99:0,100,1348	1/1:0,44:44:99:1796,132,0	0/0:13,0:13:39:0,39,451	0/0:40,0:40:86:0,86,1383	0/0:32,0:32:81:0,81,1215	0/1:11,2:13:43:43,0,366	0/1:9,12:21:99:416,0,262	0/1:44,4:48:13:13,0,1468	1/1:0,44:44:99:1820,132,0	0/0:49,0:49:99:0,120,1800	0/0:32,0:32:93:0,93,1395	0/0:50,0:50:99:0,120,1800	0/0:47,0:47:99:0,120,1800	1/1:0,36:36:99:1452,108,0	1/1:0,17:17:51:700,51,0	1/1:0,49:49:99:2005,147,0	1/1:0,56:56:99:2317,169,0	0/0:43,0:43:99:0,107,1710	0/0:38,0:38:99:0,105,1310	0/0:49,0:49:99:0,120,1800	0/0:42,0:42:99:0,109,1755	0/0:14,0:14:42:0,42,504	0/0:45,0:45:99:0,120,1800	0/0:41,0:41:99:0,111,1665	0/0:43,0:43:99:0,105,1575	0/0:36,0:36:99:0,99,1244	0/0:45,0:45:99:0,100,1504	1/1:0,42:42:99:1723,126,0	1/1:0,43:43:99:1703,129,0	1/1:0,25:25:75:896,75,0	1/1:0,32:32:96:1186,96,0	1/1:0,44:44:99:1796,132,0	1/1:2,47:49:98:1842,98,0	0/0:41,0:41:99:0,102,1316	0/0:53,0:53:99:0,120,1800	0/0:48,0:48:99:0,115,1800	1/1:0,32:32:96:1312,96,0	0/0:50,0:50:99:0,120,1800	1/1:0,26:26:78:1062,78,0	0/0:37,0:37:99:0,105,1380	0/1:15,31:46:99:1099,0,359	0/1:7,37:44:99:1359,0,136	0/1:27,21:48:99:712,0,850	0/0:47,0:47:99:0,106,1554	0/0:37,0:37:99:0,103,1313	0/0:44,0:44:99:0,120,1800	1/1:0,47:47:99:1935,141,0	0/0:38,0:38:99:0,103,1489	1/1:0,52:52:99:2053,157,0	1/1:0,47:47:99:1922,141,0	0/0:47,0:47:99:0,120,1800	0/0:43,0:43:99:0,117,1690
Chr1	30078315	.	G	GT	34.19	.	AC=1;AF=7.143e-03;AN=140;BaseQRankSum=1.16;DP=420;ExcessHet=0.0000;FS=7.160;InbreedingCoeff=0.1871;MLEAC=1;MLEAF=7.143e-03;MQ=60.00;MQRankSum=0.00;QD=2.63;ReadPosRankSum=0.765;SOR=2.804	GT:AD:DP:GQ:PL	0/0:11,0:11:33:0,33,424	0/0:6,0:6:15:0,15,225	0/0:3,0:3:9:0,9,98	0/0:13,0:13:39:0,39,472	0/0:3,0:3:9:0,9,116	0/0:1,0:1:3:0,3,37	0/0:6,0:6:18:0,18,235	0/0:2,0:2:6:0,6,78	0/0:9,0:9:27:0,27,350	0/0:11,0:11:33:0,33,328	0/0:10,0:10:27:0,27,405	0/0:6,0:6:18:0,18,236	0/0:4,0:4:12:0,12,158	0/0:5,0:5:15:0,15,148	0/0:4,0:4:12:0,12,125	0/0:4,0:4:12:0,12,153	0/0:8,0:8:21:0,21,315	0/0:4,0:4:12:0,12,127	0/0:2,0:2:6:0,6,64	0/1:10,3:13:52:52,0,266	0/0:3,0:3:9:0,9,102	0/0:5,0:5:15:0,15,196	0/0:5,0:5:15:0,15,180	./.:0,0:0:0:0,0,0	0/0:3,0:3:9:0,9,97	0/0:4,0:4:12:0,12,153	./.:0,0:0:0:0,0,0	./.:0,0:0:0:0,0,0	0/0:3,0:3:9:0,9,91	0/0:14,0:14:42:0,42,478	0/0:7,0:7:21:0,21,269	0/0:8,0:8:24:0,24,269	0/0:9,0:9:27:0,27,294	0/0:5,0:5:15:0,15,188	0/0:2,0:2:6:0,6,79	0/0:5,0:5:12:0,12,180	0/0:7,0:7:18:0,18,270	0/0:10,0:10:30:0,30,391	0/0:7,0:7:21:0,21,240	0/0:2,0:2:6:0,6,74	0/0:11,0:11:30:0,30,450	0/0:3,0:3:9:0,9,111	0/0:1,0:1:3:0,3,22	0/0:6,0:6:18:0,18,231	0/0:6,0:6:18:0,18,181	0/0:8,0:8:24:0,24,260	0/0:3,0:3:9:0,9,123	0/0:6,0:6:18:0,18,204	0/0:10,0:10:30:0,30,376	0/0:6,0:6:18:0,18,210	0/0:3,0:3:3:0,3,45	0/0:9,0:9:27:0,27,291	0/0:4,0:4:12:0,12,147	0/0:6,0:6:18:0,18,181	0/0:2,0:2:6:0,6,70	0/0:9,0:9:24:0,24,360	0/0:9,0:9:27:0,27,283	0/0:4,0:4:12:0,12,128	0/0:10,0:10:27:0,27,405	0/0:1,0:1:3:0,3,34	0/0:8,0:8:24:0,24,277	0/0:10,0:10:30:0,30,361	0/0:2,0:2:6:0,6,57	0/0:4,0:4:12:0,12,149	0/0:6,0:6:15:0,15,225	0/0:4,0:4:12:0,12,162	0/0:4,0:4:12:0,12,150	0/0:13,0:13:39:0,39,502	0/0:3,0:3:9:0,9,112	0/0:5,0:5:15:0,15,176	0/0:8,0:8:24:0,24,299	0/0:8,0:8:24:0,24,302	0/0:4,0:4:12:0,12,123
Chr1	30078414	.	A	G	6974.29	.	AC=73;AF=0.570;AN=128;BaseQRankSum=1.15;DP=414;ExcessHet=0.0000;FS=9.448;InbreedingCoeff=0.6927;MLEAC=80;MLEAF=0.625;MQ=60.00;MQRankSum=0.00;QD=31.26;ReadPosRankSum=-2.410e-01;SOR=0.438	GT:AD:DP:GQ:PL	0/0:10,0:10:30:0,30,367	0/0:9,0:9:27:0,27,340	1/1:0,2:2:6:77,6,0	1/1:0,7:7:21:260,21,0	./.:1,0:1:0:0,0,0	./.:0,0:0:0:0,0,0	1/1:0,4:4:12:165,12,0	./.:2,0:2:0:0,0,0	0/1:3,6:9:89:213,0,89	0/0:9,0:9:27:0,27,346	1/1:0,7:7:21:257,21,0	0/0:4,0:4:12:0,12,149	./.:1,0:1:0:0,0,0	./.:0,0:0:0:0,0,0	0/0:5,0:5:15:0,15,164	1/1:0,6:6:18:250,18,0	0/0:7,0:7:21:0,21,222	1/1:0,5:5:15:210,15,0	1/1:0,2:2:6:84,6,0	0/1:5,9:14:99:333,0,123	0/0:5,0:5:15:0,15,155	1/1:0,4:4:12:167,12,0	0/0:5,0:5:15:0,15,164	./.:0,0:0:0:0,0,0	1/1:0,2:2:6:85,6,0	1/1:0,2:2:6:86,6,0	./.:0,0:0:0:0,0,0	./.:0,0:0:0:0,0,0	1/1:0,2:2:6:81,6,0	0/0:8,0:8:24:0,24,273	1/1:0,4:4:12:132,12,0	1/1:0,6:6:18:239,18,0	1/1:0,6:6:18:248,18,0	1/1:0,5:5:15:201,15,0	0/0:3,0:3:9:0,9,96	0/0:5,0:5:15:0,15,169	0/0:5,0:5:15:0,15,186	0/0:8,0:8:24:0,24,324	1/1:0,3:3:9:123,9,0	1/1:0,2:2:6:83,6,0	1/1:0,7:7:21:287,21,0	1/1:0,2:2:6:83,6,0	./.:1,0:1:0:0,0,0	1/1:0,8:8:24:326,24,0	1/1:0,2:2:6:81,6,0	1/1:0,7:7:21:295,21,0	1/1:0,2:2:6:83,6,0	1/1:0,5:5:15:191,15,0	0/0:8,0:8:24:0,24,318	0/0:5,0:5:15:0,15,174	0/0:3,0:3:6:0,6,90	0/0:8,0:8:24:0,24,257	0/0:4,0:4:12:0,12,118	0/0:9,0:9:24:0,24,360	1/1:0,2:2:6:82,6,0	1/1:0,11:11:33:455,33,0	1/1:0,5:5:15:210,15,0	0/0:5,0:5:15:0,15,187	1/1:0,6:6:18:243,18,0	0/0:3,0:3:9:0,9,111	1/1:0,9:9:27:367,27,0	0/1:3,1:4:30:30,0,76	0/0:7,0:7:0:0,0,138	0/0:3,0:3:0:0,0,36	1/1:0,3:3:9:120,9,0	1/1:0,2:2:6:85,6,0	1/1:0,5:5:15:205,15,0	0/0:10,0:10:30:0,30,354	1/1:0,4:4:12:166,12,0	0/0:6,0:6:18:0,18,238	0/0:8,0:8:24:0,24,312	1/1:0,5:5:15:207,15,0	1/1:0,1:1:3:41,3,0
Chr1	30078421	.	C	CA	92.06	.	AC=3;AF=0.022;AN=138;BaseQRankSum=0.501;DP=416;ExcessHet=0.0962;FS=7.040;InbreedingCoeff=0.1417;MLEAC=3;MLEAF=0.022;MQ=60.00;MQRankSum=0.00;QD=3.29;ReadPosRankSum=-7.920e-01;SOR=1.485	GT:AD:DP:GQ:PL	0/0:10,0:10:27:0,27,405	0/0:10,0:10:30:0,30,358	0/0:2,0:2:6:0,6,49	0/0:11,0:11:30:0,30,450	0/0:2,0:2:6:0,6,77	./.:0,0:0:0:0,0,0	0/0:4,0:4:12:0,12,150	0/0:2,0:2:6:0,6,77	0/0:10,0:10:27:0,27,405	0/0:9,0:9:24:0,24,360	0/0:6,0:6:12:0,12,180	0/0:4,0:4:12:0,12,149	0/0:1,0:1:3:0,3,33	./.:0,0:0:0:0,0,0	0/0:5,0:5:12:0,12,180	0/0:9,0:9:24:0,24,360	0/0:7,0:7:21:0,21,229	0/0:7,0:7:18:0,18,270	0/0:3,0:3:9:0,9,114	0/0:19,0:19:51:0,51,765	0/0:5,0:5:15:0,15,155	0/0:4,0:4:9:0,9,135	0/0:5,0:5:15:0,15,164	./.:0,0:0:0:0,0,0	0/0:3,0:3:6:0,6,90	0/0:2,0:2:6:0,6,61	./.:0,0:0:0:0,0,0	0/0:1,0:1:3:0,3,35	0/0:3,0:3:9:0,9,100	0/0:9,0:9:0:0,0,248	0/0:7,0:7:18:0,18,270	0/0:7,0:7:12:0,12,180	0/0:9,0:9:18:0,18,270	0/0:6,0:6:18:0,18,233	0/0:3,0:3:9:0,9,96	0/0:5,0:5:15:0,15,169	0/0:5,0:5:15:0,15,186	0/1:6,2:8:37:37,0,160	0/0:4,0:4:9:0,9,135	0/0:4,0:4:12:0,12,152	0/0:10,0:10:30:0,30,330	0/0:2,0:2:6:0,6,76	0/0:1,0:1:3:0,3,38	0/0:9,0:9:24:0,24,360	0/0:6,0:6:15:0,15,225	0/1:8,2:10:31:31,0,196	0/0:2,0:2:6:0,6,75	0/0:7,0:7:21:0,21,256	0/0:8,0:8:18:0,18,270	0/0:4,0:4:12:0,12,157	0/0:3,0:3:6:0,6,90	0/0:8,0:8:24:0,24,257	0/0:4,0:4:12:0,12,118	0/0:9,0:9:24:0,24,360	0/0:3,0:3:9:0,9,88	0/0:12,0:12:33:0,33,495	0/0:6,0:6:15:0,15,225	0/0:5,0:5:15:0,15,187	0/0:11,0:11:30:0,30,450	0/0:3,0:3:9:0,9,111	0/0:13,0:13:36:0,36,540	0/0:4,0:4:12:0,12,163	0/0:7,0:7:18:0,18,270	0/0:3,0:3:9:0,9,89	0/0:7,0:7:21:0,21,238	0/0:3,0:3:6:0,6,90	0/0:5,0:5:15:0,15,180	0/1:7,3:10:62:62,0,184	0/0:6,0:6:18:0,18,207	0/0:6,0:6:18:0,18,238	0/0:8,0:8:24:0,24,312	0/0:5,0:5:12:0,12,180	0/0:3,0:3:6:0,6,90
Chr1	30078492	.	CA	C	36.12	.	AC=1;AF=7.143e-03;AN=140;BaseQRankSum=-1.465e+00;DP=405;ExcessHet=0.0000;FS=0.000;InbreedingCoeff=0.1970;MLEAC=1;MLEAF=7.143e-03;MQ=60.00;MQRankSum=0.00;QD=5.16;ReadPosRankSum=-3.660e-01;SOR=0.446	GT:AD:DP:GQ:PL	0/0:9,0:9:27:0,27,364	0/0:8,0:8:24:0,24,292	0/0:6,0:6:18:0,18,204	0/0:11,0:11:33:0,33,404	0/0:4,0:4:12:0,12,155	0/0:1,0:1:3:0,3,35	0/0:7,0:7:21:0,21,237	0/0:5,0:5:15:0,15,136	0/0:4,0:4:12:0,12,152	0/0:6,0:6:18:0,18,239	0/0:7,0:7:21:0,21,256	0/0:4,0:4:12:0,12,144	0/0:3,0:3:9:0,9,109	0/0:2,0:2:6:0,6,74	0/0:5,0:5:15:0,15,156	0/0:11,0:11:33:0,33,365	0/0:7,0:7:21:0,21,251	0/0:6,0:6:18:0,18,183	0/0:1,0:1:3:0,3,34	0/0:10,0:10:30:0,30,343	0/0:3,0:3:9:0,9,80	0/0:2,0:2:6:0,6,72	0/0:5,0:5:15:0,15,189	./.:0,0:0:0:0,0,0	0/0:3,0:3:9:0,9,87	0/0:4,0:4:12:0,12,158	./.:0,0:0:0:0,0,0	0/0:2,0:2:6:0,6,69	0/0:3,0:3:9:0,9,88	0/0:9,0:9:21:0,21,315	0/0:7,0:7:18:0,18,270	0/0:6,0:6:18:0,18,231	0/0:9,0:9:27:0,27,321	0/0:8,0:8:24:0,24,283	0/0:4,0:4:12:0,12,125	0/0:2,0:2:6:0,6,74	0/0:4,0:4:12:0,12,126	0/0:7,0:7:21:0,21,258	0/0:5,0:5:15:0,15,199	0/0:5,0:5:15:0,15,161	0/0:11,0:11:33:0,33,430	0/0:1,0:1:3:0,3,37	./.:0,0:0:0:0,0,0	0/0:3,0:3:9:0,9,94	0/0:6,0:6:18:0,18,210	0/0:7,0:7:15:0,15,225	0/0:4,0:4:12:0,12,123	0/0:11,0:11:33:0,33,297	0/0:9,0:9:24:0,24,360	0/0:2,0:2:6:0,6,75	0/0:3,0:3:9:0,9,89	0/0:12,0:12:36:0,36,377	0/0:5,0:5:15:0,15,182	0/0:8,0:8:24:0,24,290	0/0:3,0:3:9:0,9,105	0/0:9,0:9:27:0,27,340	0/0:7,0:7:21:0,21,241	0/0:5,0:5:15:0,15,191	0/0:5,0:5:15:0,15,203	0/0:2,0:2:6:0,6,78	0/0:10,0:10:27:0,27,405	0/0:8,0:8:24:0,24,271	0/0:8,0:8:24:0,24,276	0/0:3,0:3:9:0,9,100	0/0:6,0:6:18:0,18,196	0/0:3,0:3:9:0,9,113	0/1:5,2:7:54:54,0,166	0/0:7,0:7:21:0,21,262	0/0:8,0:8:24:0,24,268	0/0:5,0:5:15:0,15,147	0/0:10,0:10:30:0,30,382	0/0:8,0:8:24:0,24,293	0/0:3,0:3:9:0,9,79
Chr1	30078540	.	C	CT	110.28	.	AC=4;AF=0.029;AN=140;BaseQRankSum=-6.890e-01;DP=340;ExcessHet=0.0007;FS=4.706;InbreedingCoeff=0.2103;MLEAC=4;MLEAF=0.029;MQ=60.00;MQRankSum=0.00;QD=4.79;ReadPosRankSum=1.10;SOR=1.609	GT:AD:DP:GQ:PL	0/0:6,0:6:18:0,18,226	0/0:2,0:2:6:0,6,73	0/0:6,0:6:18:0,18,210	0/0:12,0:12:24:0,24,360	0/0:6,0:6:18:0,18,229	0/0:1,0:1:3:0,3,35	0/0:5,0:5:12:0,12,180	0/0:3,0:3:9:0,9,86	0/0:4,0:4:12:0,12,152	0/0:7,0:7:21:0,21,275	0/0:5,0:5:15:0,15,205	0/0:2,0:2:6:0,6,83	0/0:3,0:3:9:0,9,82	0/0:3,0:3:9:0,9,98	0/0:5,0:5:12:0,12,180	0/1:7,3:10:63:63,0,188	0/0:3,0:3:9:0,9,116	0/0:4,0:4:12:0,12,160	./.:0,0:0:0:0,0,0	0/0:6,0:6:18:0,18,202	0/0:2,0:2:6:0,6,70	0/0:2,0:2:6:0,6,79	0/0:3,0:3:9:0,9,112	0/0:1,0:1:3:0,3,34	0/0:2,0:2:6:0,6,76	0/0:2,0:2:6:0,6,74	./.:0,0:0:0:0,0,0	0/0:2,0:2:6:0,6,69	1/1:0,2:2:6:62,6,0	0/0:7,0:7:21:0,21,234	0/0:5,0:5:12:0,12,180	0/0:7,0:7:21:0,21,256	0/0:9,0:9:24:0,24,360	0/0:6,0:6:18:0,18,206	0/0:4,0:4:12:0,12,125	0/0:2,0:2:6:0,6,74	0/0:4,0:4:12:0,12,150	0/0:7,0:7:21:0,21,256	0/0:4,0:4:12:0,12,153	0/0:6,0:6:18:0,18,196	0/0:7,0:7:21:0,21,273	0/0:1,0:1:3:0,3,37	./.:0,0:0:0:0,0,0	0/0:3,0:3:9:0,9,112	0/0:7,0:7:21:0,21,209	0/0:4,0:4:12:0,12,155	0/0:4,0:4:12:0,12,152	0/0:6,0:6:15:0,15,225	0/1:9,2:11:29:29,0,247	0/0:1,0:1:3:0,3,31	0/0:2,0:2:6:0,6,72	0/0:9,0:9:27:0,27,329	0/0:5,0:5:15:0,15,182	0/0:5,0:5:15:0,15,187	0/0:3,0:3:9:0,9,105	0/0:8,0:8:21:0,21,315	0/0:4,0:4:12:0,12,151	0/0:6,0:6:18:0,18,202	0/0:3,0:3:9:0,9,118	0/0:2,0:2:6:0,6,75	0/0:7,0:7:18:0,18,270	0/0:8,0:8:21:0,21,315	0/0:9,0:9:27:0,27,324	0/0:2,0:2:6:0,6,71	0/0:4,0:4:9:0,9,135	0/0:3,0:3:9:0,9,120	0/0:12,0:12:36:0,36,452	0/0:7,0:7:21:0,21,269	0/0:7,0:7:21:0,21,245	0/0:2,0:2:6:0,6,72	0/0:8,0:8:24:0,24,317	0/0:7,0:7:21:0,21,278	0/0:2,0:2:6:0,6,77
Chr1	30079071	.	G	C	111320	.	AC=146;AF=1.00;AN=146;DP=3531;ExcessHet=0.0000;FS=0.000;InbreedingCoeff=-0.0004;MLEAC=146;MLEAF=1.00;MQ=60.00;QD=34.70;SOR=1.660	GT:AD:DP:GQ:PL	1/1:0,67:67:99:2614,200,0	1/1:0,33:33:98:1316,98,0	1/1:0,32:32:96:1295,96,0	1/1:0,37:37:99:1525,111,0	1/1:0,51:51:99:1994,152,0	1/1:0,8:8:24:328,24,0	1/1:0,39:39:99:1465,115,0	1/1:0,42:42:99:1656,125,0	1/1:0,63:63:99:2511,188,0	1/1:0,50:50:99:1830,149,0	1/1:0,51:51:99:1971,152,0	1/1:0,38:38:99:1524,113,0	1/1:0,43:43:99:1740,129,0	1/1:0,42:42:99:1606,125,0	1/1:0,36:36:99:1401,107,0	1/1:0,51:51:99:1971,152,0	1/1:0,41:41:99:1555,122,0	1/1:0,40:40:99:1566,119,0	1/1:0,7:7:21:294,21,0	1/1:0,24:24:72:1005,72,0	1/1:0,26:26:78:919,78,0	1/1:0,29:29:87:1139,87,0	1/1:0,32:32:96:1265,96,0	1/1:0,8:8:24:333,24,0	1/1:0,32:32:96:1288,96,0	1/1:0,31:31:92:1229,92,0	1/1:0,7:7:21:295,21,0	1/1:0,31:31:91:1149,91,0	1/1:0,40:40:99:1597,120,0	1/1:0,57:57:99:2275,170,0	1/1:0,40:40:99:1523,119,0	1/1:0,21:21:63:821,63,0	1/1:0,47:47:99:1835,141,0	1/1:0,51:51:99:2026,153,0	1/1:0,45:45:99:1743,134,0	1/1:0,17:17:50:639,50,0	1/1:0,46:46:99:1883,138,0	1/1:0,66:66:99:2679,197,0	1/1:0,36:36:99:1424,107,0	1/1:0,32:32:96:1281,96,0	1/1:0,32:32:95:1215,95,0	1/1:0,34:34:99:1309,101,0	1/1:0,5:5:15:203,15,0	1/1:0,29:29:86:1134,86,0	1/1:0,28:28:84:1172,84,0	1/1:0,24:24:72:988,72,0	1/1:0,34:34:99:1422,102,0	1/1:0,43:43:99:1593,129,0	1/1:0,46:46:99:1804,137,0	1/1:0,43:43:99:1621,128,0	1/1:0,23:23:69:811,69,0	1/1:0,33:33:98:1166,98,0	1/1:0,55:55:99:2293,166,0	1/1:0,56:56:99:2238,168,0	1/1:0,40:40:99:1569,120,0	1/1:0,44:44:99:1783,132,0	1/1:0,59:59:99:2308,176,0	1/1:0,52:52:99:2182,157,0	1/1:0,48:48:99:1874,143,0	1/1:0,19:19:57:751,57,0	1/1:0,28:28:84:1143,84,0	1/1:0,48:48:99:1851,143,0	1/1:0,36:36:99:1378,107,0	1/1:0,45:45:99:1811,135,0	1/1:0,51:51:99:1932,152,0	1/1:0,32:32:95:1278,95,0	1/1:0,54:54:99:2088,161,0	1/1:0,48:48:99:1940,144,0	1/1:0,46:46:99:1870,138,0	1/1:0,48:48:99:1790,142,0	1/1:0,40:40:99:1625,120,0	1/1:0,41:41:99:1632,122,0	1/1:0,33:33:99:1336,99,0
Chr1	30079085	.	T	TA	62.66	.	AC=3;AF=0.021;AN=146;BaseQRankSum=-6.900e-01;DP=3315;ExcessHet=0.0908;FS=0.962;InbreedingCoeff=-0.0210;MLEAC=2;MLEAF=0.014;MQ=60.00;MQRankSum=0.00;QD=0.46;ReadPosRankSum=-2.470e-01;SOR=0.726	GT:AD:DP:GQ:PL	0/0:79,0:79:99:0,120,1800	0/0:35,0:35:99:0,102,1530	0/0:41,0:41:99:0,104,1478	0/0:46,0:49:99:0,138,1312	0/0:52,0:52:99:0,120,1800	0/0:11,0:11:33:0,33,417	0/0:36,0:38:99:0,108,1027	0/0:47,0:47:99:0,103,1605	0/0:71,0:71:99:0,120,1800	0/0:51,0:56:99:0,153,1463	0/0:60,0:60:99:0,120,1800	0/0:47,0:47:99:0,113,1718	0/0:50,0:50:99:0,120,1800	0/0:47,0:47:99:0,110,1658	0/0:42,0:42:99:0,109,1607	0/0:56,0:56:99:0,108,1800	0/0:46,0:46:99:0,108,1748	0/0:46,0:46:99:0,120,1800	0/0:11,0:11:33:0,33,425	0/0:26,2:28:26:0,26,644	0/0:22,2:26:20:0,20,593	0/0:34,0:36:99:0,102,986	0/0:35,0:35:90:0,90,1254	0/0:10,0:10:30:0,30,347	0/0:37,0:37:99:0,101,1385	0/0:36,0:36:99:0,102,1530	0/0:7,0:7:21:0,21,272	0/0:35,0:35:99:0,99,1485	0/0:40,0:43:99:0,120,1546	0/0:61,0:66:99:0,183,1773	0/0:47,0:47:99:0,119,1783	0/0:24,0:24:66:0,66,990	0/0:54,0:54:99:0,120,1800	0/0:62,0:62:99:0,120,1800	0/1:44,7:51:47:47,0,1083	0/0:19,0:19:51:0,51,765	0/0:49,0:49:99:0,120,1800	0/0:75,0:75:99:0,120,1800	0/0:42,4:46:24:0,24,1070	0/0:40,0:40:99:0,111,1665	0/0:35,0:35:99:0,99,1485	0/0:41,4:45:21:0,21,1041	0/0:8,0:8:21:0,21,315	0/0:37,0:39:99:0,110,1038	0/1:37,6:43:43:43,0,886	0/0:35,0:35:99:0,99,1149	0/0:38,3:41:37:0,37,984	0/0:45,0:45:99:0,110,1606	0/0:48,0:48:99:0,102,1800	0/0:49,0:49:99:0,115,1766	0/0:34,0:34:99:0,99,1485	0/1:38,5:43:14:14,0,917	0/0:67,0:67:99:0,120,1800	0/0:64,0:64:99:0,120,1800	0/0:49,4:53:45:0,45,1271	0/0:46,0:46:99:0,113,1675	0/0:65,0:65:99:0,109,1800	0/0:52,0:52:99:0,111,1800	0/0:57,0:57:99:0,108,1800	0/0:19,0:19:57:0,57,694	0/0:31,0:33:93:0,93,900	0/0:57,0:57:99:0,120,1800	0/0:43,0:43:99:0,111,1565	0/0:49,0:49:99:0,120,1800	0/0:55,0:55:99:0,120,1800	0/0:41,0:41:99:0,114,1710	0/0:60,0:60:99:0,120,1800	0/0:50,0:50:99:0,120,1800	0/0:51,5:56:43:0,43,1296	0/0:43,4:47:27:0,27,1099	0/0:48,0:48:99:0,120,1800	0/0:48,0:48:99:0,109,1757	0/0:37,0:37:99:0,102,1530
Chr1	30079627	.	C	CT	231.52	.	AC=11;AF=0.075;AN=146;BaseQRankSum=0.373;DP=1319;ExcessHet=1.7646;FS=1.298;InbreedingCoeff=-0.0936;MLEAC=10;MLEAF=0.068;MQ=60.00;MQRankSum=0.00;QD=1.12;ReadPosRankSum=0.342;SOR=0.671	GT:AD:DP:GQ:PL	0/0:31,2:33:37:0,37,904	0/1:18,3:21:31:31,0,500	0/1:15,2:17:11:11,0,418	0/0:13,0:13:39:0,39,537	0/0:11,0:11:15:0,15,225	0/0:1,0:1:3:0,3,37	0/0:10,0:10:27:0,27,405	0/0:20,0:20:54:0,54,810	0/0:18,0:18:51:0,51,765	0/0:37,3:40:27:0,27,1063	0/0:18,0:18:45:0,45,675	0/0:30,0:30:81:0,81,1215	0/0:2,0:2:6:0,6,77	0/0:25,0:25:72:0,72,878	0/0:35,0:35:99:0,99,1485	0/0:7,0:7:21:0,21,244	0/0:23,2:25:13:0,13,656	0/0:11,0:11:27:0,27,405	0/0:2,0:2:6:0,6,64	0/0:11,0:11:30:0,30,450	0/0:28,0:28:81:0,81,1215	0/1:13,2:15:17:17,0,362	0/0:22,0:22:60:0,60,900	0/0:2,0:2:6:0,6,79	0/1:10,3:13:55:55,0,274	0/1:9,2:11:29:29,0,248	0/0:6,0:6:18:0,18,198	0/0:10,0:10:27:0,27,405	0/0:18,0:18:54:0,54,664	0/0:33,0:33:99:0,99,1315	0/0:19,0:19:39:0,39,585	0/1:7,2:9:35:35,0,192	0/0:14,0:14:36:0,36,540	0/0:12,0:12:36:0,36,479	0/0:23,0:23:60:0,60,900	0/0:16,0:16:48:0,48,571	0/0:31,0:31:81:0,81,1215	0/1:34,4:38:10:10,0,949	0/0:11,0:11:30:0,30,450	0/0:16,0:16:48:0,48,634	0/0:13,0:13:36:0,36,540	0/1:10,2:12:26:26,0,277	0/0:2,0:2:6:0,6,69	0/0:13,0:13:39:0,39,499	0/0:13,0:13:36:0,36,540	0/0:7,0:7:21:0,21,244	0/0:10,0:10:30:0,30,380	0/0:15,0:15:45:0,45,483	0/0:23,0:23:60:0,60,900	0/0:23,0:23:60:0,60,900	0/0:23,2:25:13:0,13,657	0/1:27,3:30:3:3,0,755	0/0:35,0:35:93:0,93,1395	0/1:18,4:22:59:59,0,497	0/0:12,0:12:33:0,33,495	0/0:13,0:13:33:0,33,495	0/0:11,0:11:33:0,33,441	0/0:16,0:16:48:0,48,601	0/0:16,0:16:45:0,45,675	0/0:15,0:15:45:0,45,575	0/0:11,0:11:33:0,33,440	0/0:22,2:24:10:0,10,626	0/0:41,0:41:99:0,111,1557	0/0:12,0:12:21:0,21,315	0/0:14,0:14:39:0,39,585	0/0:20,0:20:51:0,51,765	0/0:16,0:16:8:0,8,570	0/0:30,0:30:81:0,81,1215	0/0:13,0:13:1:0,1,450	0/1:15,3:18:39:39,0,414	0/0:21,0:21:60:0,60,854	0/0:20,0:20:57:0,57,855	0/0:5,0:5:15:0,15,200
Chr1	30079653	.	A	G	20796.8	.	AC=59;AF=0.415;AN=142;BaseQRankSum=1.98;DP=992;ExcessHet=0.0000;FS=0.000;InbreedingCoeff=0.6736;MLEAC=63;MLEAF=0.444;MQ=60.00;MQRankSum=0.00;QD=33.59;ReadPosRankSum=-3.660e-01;SOR=0.558	GT:AD:DP:GQ:PL	1/1:0,29:29:87:1141,87,0	1/1:0,16:16:48:655,48,0	0/0:14,0:14:42:0,42,497	0/0:10,0:10:30:0,30,366	0/0:3,0:3:9:0,9,119	./.:0,0:0:0:0,0,0	0/0:10,0:10:30:0,30,383	0/1:5,6:11:99:217,0,136	0/1:2,10:12:43:374,0,43	1/1:0,28:28:84:1110,84,0	0/0:10,0:10:30:0,30,385	1/1:0,16:16:48:658,48,0	0/0:4,0:4:12:0,12,125	1/1:0,18:18:54:721,54,0	1/1:0,28:28:84:1123,84,0	0/0:4,0:4:12:0,12,159	1/1:0,16:16:48:619,48,0	0/0:5,0:5:0:0,0,87	0/0:2,0:2:0:0,0,2	0/1:6,4:10:99:131,0,151	1/1:0,19:19:57:679,57,0	0/0:9,0:9:27:0,27,352	1/1:0,14:14:42:567,42,0	0/0:1,0:1:3:0,3,37	0/0:11,0:11:18:0,18,270	0/0:9,0:9:27:0,27,343	0/1:5,2:7:62:62,0,153	0/1:2,5:7:56:185,0,56	0/1:7,2:9:52:52,0,218	1/1:0,20:20:60:820,60,0	0/0:8,0:8:24:0,24,308	0/0:4,0:4:12:0,12,150	0/0:11,0:11:30:0,30,450	0/0:10,0:10:30:0,30,357	1/1:0,14:14:42:572,42,0	1/1:0,12:12:36:489,36,0	1/1:0,18:18:54:736,54,0	1/1:0,25:25:75:1033,75,0	0/0:7,0:7:18:0,18,270	0/0:11,0:11:33:0,33,422	0/0:10,0:10:30:0,30,381	0/0:8,0:8:21:0,21,315	./.:0,0:0:0:0,0,0	0/0:10,0:10:27:0,27,405	0/0:7,0:7:21:0,21,248	0/0:6,0:6:15:0,15,225	0/0:7,0:7:12:0,12,180	0/0:11,0:11:30:0,30,450	1/1:0,16:16:48:650,48,0	1/1:0,13:13:39:521,39,0	1/1:0,18:18:54:631,54,0	1/1:0,22:22:66:823,66,0	1/1:0,24:24:72:982,72,0	1/1:0,20:20:60:806,60,0	0/0:6,0:6:18:0,18,232	0/0:9,0:9:27:0,27,363	0/0:10,0:10:30:0,30,396	1/1:0,13:13:39:537,39,0	0/0:8,0:8:24:0,24,272	1/1:0,10:10:30:409,30,0	0/0:11,0:11:33:0,33,418	0/1:3,16:19:31:595,0,31	0/1:5,25:30:48:900,0,48	0/1:5,2:7:61:61,0,175	0/0:16,0:16:42:0,42,630	0/0:10,0:10:21:0,21,315	0/0:8,0:8:24:0,24,307	1/1:0,19:19:57:774,57,0	0/0:6,0:6:18:0,18,239	1/1:0,14:14:42:553,42,0	1/1:0,16:16:48:656,48,0	0/0:12,0:12:30:0,30,450	0/0:1,0:1:3:0,3,37
Chr1	30079713	.	A	G	13146.9	.	AC=88;AF=0.978;AN=90;DP=469;ExcessHet=0.0000;FS=0.000;InbreedingCoeff=0.5302;MLEAC=138;MLEAF=1.00;MQ=60.00;QD=31.91;SOR=0.995	GT:AD:DP:GQ:PL	./.:0,0:0:0:0,0,0	./.:0,0:0:0:0,0,0	1/1:0,11:11:33:441,33,0	1/1:0,11:11:33:434,33,0	1/1:0,11:11:33:431,33,0	./.:1,0:1:0:0,0,0	1/1:0,11:11:33:443,33,0	1/1:0,5:5:15:213,15,0	1/1:0,4:4:12:155,12,0	./.:0,0:0:0:0,0,0	1/1:0,7:7:21:281,21,0	./.:0,0:0:0:0,0,0	1/1:0,8:8:24:282,24,0	./.:0,0:0:0:0,0,0	./.:0,0:0:0:0,0,0	1/1:0,6:6:18:239,18,0	./.:0,0:0:0:0,0,0	1/1:0,2:2:6:81,6,0	./.:0,0:0:0:0,0,0	1/1:0,3:3:9:118,9,0	./.:0,0:0:0:0,0,0	1/1:0,4:4:12:157,12,0	./.:0,0:0:0:0,0,0	./.:1,0:1:0:0,0,0	1/1:0,6:6:18:245,18,0	1/1:0,11:11:33:436,33,0	1/1:0,3:3:9:117,9,0	1/1:0,2:2:6:79,6,0	1/1:0,7:7:21:269,21,0	./.:0,0:0:0:0,0,0	1/1:0,10:10:30:403,30,0	1/1:0,5:5:15:194,15,0	1/1:0,8:8:24:299,24,0	1/1:0,11:11:33:436,33,0	1/1:0,3:3:9:121,9,0	./.:0,0:0:0:0,0,0	0/0:1,0:1:3:0,3,40	./.:0,0:0:0:0,0,0	1/1:0,8:8:24:325,24,0	1/1:0,13:13:39:524,39,0	1/1:0,6:6:18:232,18,0	1/1:0,3:3:9:121,9,0	./.:0,0:0:0:0,0,0	1/1:0,8:8:24:333,24,0	1/1:0,5:5:15:197,15,0	1/1:0,3:3:9:127,9,0	1/1:0,3:3:9:120,9,0	1/1:0,5:5:15:182,15,0	./.:0,0:0:0:0,0,0	./.:0,0:0:0:0,0,0	./.:1,0:1:0:0,0,0	./.:1,0:1:0:0,0,0	./.:0,0:0:0:0,0,0	./.:0,0:0:0:0,0,0	1/1:0,7:7:21:271,21,0	1/1:0,14:14:42:566,42,0	1/1:0,10:10:30:406,30,0	./.:0,0:0:0:0,0,0	1/1:0,4:4:12:160,12,0	./.:0,0:0:0:0,0,0	1/1:0,11:11:33:429,33,0	./.:0,0:0:0:0,0,0	1/1:0,6:6:18:237,18,0	1/1:0,2:2:6:79,6,0	1/1:0,17:17:51:668,51,0	1/1:0,6:6:18:215,18,0	1/1:0,4:4:12:152,12,0	./.:0,0:0:0:0,0,0	1/1:0,6:6:18:240,18,0	./.:0,0:0:0:0,0,0	./.:1,0:1:0:0,0,0	1/1:0,8:8:24:301,24,0	1/1:0,2:2:6:83,6,0
Chr1	30079725	.	C	G	9972.34	.	AC=55;AF=0.393;AN=140;BaseQRankSum=-9.980e-01;DP=890;ExcessHet=0.0000;FS=15.444;InbreedingCoeff=0.7189;MLEAC=59;MLEAF=0.421;MQ=60.00;MQRankSum=0.00;QD=34.15;ReadPosRankSum=0.622;SOR=1.846	GT:AD:DP:GQ:PL	1/1:0,9:9:27:348,27,0	1/1:0,11:11:33:427,33,0	0/0:16,0:16:42:0,42,630	0/0:16,0:16:45:0,45,675	0/0:12,0:12:36:0,36,469	0/0:1,0:1:3:0,3,38	0/0:15,0:15:45:0,45,529	0/1:6,5:11:99:169,0,209	0/1:3,5:8:97:172,0,97	1/1:0,6:6:18:235,18,0	0/0:9,0:9:24:0,24,360	1/1:0,13:13:39:516,39,0	0/0:8,0:8:24:0,24,307	1/1:0,10:10:30:381,30,0	1/1:0,10:10:30:392,30,0	0/0:6,0:6:18:0,18,201	1/1:0,9:9:27:342,27,0	0/0:3,0:3:9:0,9,111	0/1:2,3:5:66:100,0,66	0/1:6,4:10:99:124,0,218	1/1:0,6:6:18:211,18,0	0/0:3,0:3:9:0,9,116	1/1:0,10:10:30:396,30,0	0/0:1,0:1:3:0,3,33	0/0:7,0:7:21:0,21,275	0/0:12,0:12:36:0,36,446	0/0:4,0:4:9:0,9,135	0/1:1,5:6:21:177,0,21	0/0:11,0:11:0:0,0,352	1/1:0,13:13:39:520,39,0	0/0:12,0:12:36:0,36,462	0/0:5,0:5:15:0,15,183	0/0:12,0:12:33:0,33,495	0/0:14,0:14:42:0,42,518	1/1:0,11:11:33:440,33,0	./.:1,0:1:0:0,0,0	1/1:0,11:11:33:404,33,0	1/1:0,13:13:39:518,39,0	0/0:11,0:11:33:0,33,397	0/0:12,0:12:30:0,30,450	0/0:9,0:9:27:0,27,305	0/0:8,0:8:24:0,24,280	./.:0,0:0:0:0,0,0	0/0:10,0:10:30:0,30,393	0/0:6,0:6:15:0,15,225	0/0:4,0:4:12:0,12,149	0/0:5,0:5:15:0,15,198	0/0:6,0:6:18:0,18,189	1/1:0,8:8:24:318,24,0	1/1:0,6:6:18:229,18,0	1/1:0,5:5:15:175,15,0	1/1:0,11:11:33:368,33,0	1/1:0,6:6:18:236,18,0	1/1:0,18:18:54:699,54,0	0/0:10,0:10:30:0,30,322	0/0:17,0:17:51:0,51,675	0/0:15,0:15:39:0,39,585	./.:1,0:1:0:0,0,0	0/0:5,0:5:15:0,15,161	1/1:0,9:9:27:342,27,0	0/0:11,0:11:33:0,33,413	1/1:0,9:9:27:353,27,0	0/1:7,6:13:99:183,0,230	0/1:2,5:7:57:174,0,57	0/0:18,0:18:51:0,51,765	0/0:7,0:7:18:0,18,270	0/0:6,0:6:18:0,18,256	1/1:0,9:9:27:360,27,0	0/0:10,0:10:30:0,30,371	1/1:0,8:8:24:309,24,0	1/1:0,11:11:33:427,33,0	0/0:8,0:8:24:0,24,295	0/0:5,0:5:15:0,15,168
Chr1	30080105	.	G	T	12039.2	.	AC=76;AF=0.543;AN=140;BaseQRankSum=-7.920e-01;DP=1153;ExcessHet=0.0000;FS=9.064;InbreedingCoeff=0.7149;MLEAC=78;MLEAF=0.557;MQ=60.00;MQRankSum=0.00;QD=31.68;ReadPosRankSum=0.140;SOR=1.190	GT:AD:DP:GQ:PL	0/0:32,0:32:90:0,90,1177	0/0:29,0:29:81:0,81,1177	1/1:0,11:11:33:427,33,0	1/1:0,22:22:66:864,66,0	1/1:0,7:7:21:277,21,0	1/1:0,2:2:6:82,6,0	1/1:0,11:11:33:436,33,0	0/0:10,0:10:0:0,0,325	0/1:15,4:19:97:97,0,479	0/0:25,0:25:72:0,72,852	1/1:0,9:9:27:358,27,0	0/0:27,0:27:75:0,75,1125	1/1:0,5:5:15:168,15,0	0/0:21,0:21:60:0,60,822	0/0:21,0:21:60:0,60,751	1/1:0,4:4:12:160,12,0	0/0:28,0:28:84:0,84,1000	1/1:0,6:6:18:234,18,0	0/1:5,3:8:95:95,0,177	0/1:9,8:17:99:261,0,309	0/0:20,0:20:51:0,51,765	1/1:0,2:2:6:82,6,0	0/0:22,0:22:60:0,60,900	./.:1,0:1:0:0,0,0	1/1:0,8:8:24:322,24,0	1/1:0,9:9:27:353,27,0	0/1:1,3:4:31:106,0,31	0/1:7,2:9:53:53,0,220	0/1:4,6:10:99:199,0,131	0/0:31,0:31:90:0,90,1350	1/1:0,13:13:39:505,39,0	1/1:0,8:8:24:295,24,0	1/1:0,11:11:33:421,33,0	1/1:0,10:10:30:386,30,0	0/0:24,0:24:72:0,72,872	0/0:10,0:10:30:0,30,357	0/0:34,0:34:99:0,99,1485	0/0:33,0:33:99:0,99,1302	1/1:0,9:9:27:358,27,0	1/1:0,10:10:30:397,30,0	1/1:0,7:7:21:273,21,0	1/1:0,8:8:24:322,24,0	./.:1,0:1:0:0,0,0	1/1:0,3:3:9:116,9,0	1/1:0,9:9:27:355,27,0	./.:1,0:1:0:0,0,0	1/1:0,6:6:18:236,18,0	1/1:0,4:4:12:143,12,0	0/0:27,0:27:72:0,72,1080	0/0:14,0:14:42:0,42,514	0/0:27,0:27:78:0,78,1170	0/0:26,0:26:66:0,66,990	0/0:35,0:35:93:0,93,1395	0/0:27,0:27:81:0,81,999	1/1:0,10:10:30:381,30,0	1/1:0,11:11:33:428,33,0	1/1:0,8:8:24:316,24,0	0/0:14,0:14:39:0,39,585	1/1:0,10:10:30:386,30,0	0/0:7,0:7:21:0,21,284	0/1:1,6:7:20:210,0,20	0/0:18,0:18:54:0,54,648	0/1:22,3:25:42:42,0,757	0/0:12,0:12:30:0,30,450	1/1:0,14:14:42:524,42,0	1/1:0,8:8:24:315,24,0	1/1:0,7:7:21:265,21,0	0/0:42,0:42:99:0,111,1570	1/1:0,10:10:30:393,30,0	0/0:33,0:33:99:0,99,1083	0/0:34,0:34:99:0,99,1485	1/1:0,4:4:12:153,12,0	1/1:0,5:5:15:189,15,0
Chr1	30080169	.	GTCATCA	G,GTCATCATCA	38041.6	.	AC=75,55;AF=0.536,0.393;AN=140;BaseQRankSum=0.379;DP=1155;ExcessHet=0.1353;FS=1.897;InbreedingCoeff=0.2012;MLEAC=78,58;MLEAF=0.557,0.414;MQ=60.00;MQRankSum=0.00;QD=28.39;ReadPosRankSum=1.27;SOR=0.227	GT:AD:DP:GQ:PL	2/2:0,0,30:30:90:1350,1350,1350,90,90,0	0/2:2,0,22:24:18:901,907,991,0,84,18	1/1:0,12,0:12:36:540,36,0,540,36,540	1/1:0,15,0:15:46:676,46,0,676,46,676	1/1:0,10,0:10:30:450,30,0,450,30,450	1/1:0,2,0:2:6:90,6,0,90,6,90	1/1:0,7,0:7:21:316,21,0,316,21,316	1/2:0,3,7:10:99:415,294,306,121,0,100	1/2:0,3,16:19:69:789,671,788,117,0,69	2/2:0,0,17:17:51:765,765,765,51,51,0	1/1:0,7,0:7:21:315,21,0,315,21,315	2/2:0,0,20:20:60:899,900,900,60,60,0	1/1:0,6,0:6:18:270,18,0,270,18,270	0/2:2,0,17:19:33:708,714,798,0,84,33	2/2:0,0,18:18:54:810,810,810,54,54,0	1/1:0,4,0:4:12:180,12,0,180,12,180	2/2:2,0,30:32:6:1260,1266,1350,6,90,0	1/1:0,6,0:6:18:270,18,0,270,18,270	0/1:1,2,0:3:36:81,0,36,84,42,126	1/2:1,8,7:16:99:582,252,312,291,0,312	2/2:0,0,12:12:36:511,511,511,36,36,0	./.:1,0,0:1:0:0,0,0,0,0,0	2/2:0,0,22:22:66:986,986,987,66,66,0	./.:0,0,0:0:0:0,0,0,0,0,0	1/1:0,7,0:7:21:315,21,0,315,21,315	1/1:0,5,0:5:15:219,15,0,219,15,219	0/0:1,0,0:1:3:0,3,41,3,41,41	1/2:0,3,5:8:99:333,210,243,123,0,108	1/2:0,8,3:11:99:459,126,144,333,0,324	0/2:3,0,26:29:48:1081,1090,1216,0,126,48	1/1:0,8,0:8:24:350,24,0,350,24,350	1/1:0,6,0:6:18:270,18,0,270,18,270	1/1:0,10,0:10:31:451,31,0,451,31,451	1/1:0,9,0:9:27:397,27,0,397,27,397	2/2:0,0,13:13:39:584,585,585,39,39,0	2/2:0,0,4:4:12:180,180,180,12,12,0	2/2:0,0,30:30:90:1347,1348,1348,90,90,0	2/2:2,0,40:42:42:1715,1722,1800,42,120,0	1/1:0,10,0:10:30:450,30,0,450,30,450	1/1:0,10,0:10:30:450,30,0,450,30,450	1/1:0,11,0:11:33:488,33,0,488,33,488	1/1:0,6,0:6:18:270,18,0,270,18,270	1/1:0,3,0:3:9:135,9,0,135,9,135	1/1:0,5,0:5:15:225,15,0,225,15,225	1/1:0,11,0:11:33:496,33,0,496,33,496	./.:2,0,0:2:0:0,0,0,0,0,0	1/1:0,8,0:8:24:360,24,0,360,24,360	1/1:0,5,0:5:15:225,15,0,225,15,225	0/2:4,0,18:22:99:742,754,922,0,168,114	0/2:2,0,17:19:33:678,684,769,0,84,33	2/2:0,0,17:17:51:764,765,765,51,51,0	2/2:0,0,13:13:39:584,585,585,39,39,0	2/2:0,0,20:20:60:899,900,900,60,60,0	2/2:0,0,21:21:63:916,916,916,63,63,0	1/1:0,7,0:7:21:315,21,0,315,21,315	1/1:0,9,0:9:27:405,27,0,405,27,405	1/1:0,11,0:11:33:452,33,0,452,33,452	2/2:0,0,13:13:39:550,550,550,39,39,0	1/1:0,11,0:11:33:496,33,0,496,33,496	2/2:0,0,8:8:24:360,360,360,24,24,0	1/1:0,8,0:8:24:350,24,0,350,24,350	2/2:0,0,10:10:30:450,450,450,30,30,0	0/2:1,0,12:13:6:501,504,546,0,42,6	2/2:0,0,3:3:9:135,135,135,9,9,0	0/1:1,10,0:11:12:409,0,12,412,42,454	1/1:0,5,0:5:15:225,15,0,225,15,225	1/1:0,8,0:8:24:347,24,0,347,24,347	2/2:0,0,31:31:93:1359,1359,1359,93,93,0	1/1:0,7,0:7:21:315,21,0,315,21,315	2/2:0,0,22:22:66:990,990,990,66,66,0	2/2:0,0,14:14:42:629,630,630,42,42,0	1/1:0,4,0:4:12:180,12,0,180,12,180	1/1:0,5,0:5:15:219,15,0,219,15,219
Chr1	30080226	.	G	A	25105	.	AC=59;AF=0.404;AN=146;BaseQRankSum=-5.990e-01;DP=1240;ExcessHet=0.0000;FS=0.000;InbreedingCoeff=0.7589;MLEAC=62;MLEAF=0.425;MQ=60.00;MQRankSum=0.00;QD=32.87;ReadPosRankSum=0.832;SOR=0.845	GT:AD:DP:GQ:PL	1/1:0,31:31:93:1214,93,0	1/1:0,29:29:87:1178,87,0	0/0:11,0:11:27:0,27,405	0/0:15,0:15:45:0,45,559	0/0:9,0:9:24:0,24,360	0/0:2,0:2:6:0,6,49	0/0:9,0:9:24:0,24,360	0/1:4,9:13:99:322,0,127	0/1:8,19:27:99:644,0,211	1/1:0,21:21:63:765,63,0	0/0:10,0:10:30:0,30,382	1/1:1,24:25:32:889,32,0	0/0:6,0:6:18:0,18,184	1/1:0,19:19:57:740,57,0	1/1:0,17:17:51:657,51,0	0/0:8,0:8:21:0,21,315	1/1:0,27:27:81:995,81,0	0/0:5,0:5:15:0,15,166	0/1:3,3:6:70:70,0,74	0/1:9,7:16:99:222,0,274	1/1:0,18:18:54:608,54,0	0/0:2,0:2:6:0,6,74	1/1:0,21:21:63:812,63,0	0/0:1,0:1:3:0,3,38	0/0:12,0:12:36:0,36,433	0/0:9,0:9:27:0,27,357	0/0:2,0:2:0:0,0,2	0/1:4,6:10:99:197,0,130	0/0:12,0:12:0:0,0,311	1/1:0,31:31:93:1199,93,0	0/0:9,0:9:27:0,27,331	0/0:5,0:5:15:0,15,189	0/0:14,0:14:42:0,42,461	0/0:15,0:15:42:0,42,630	1/1:0,14:14:42:532,42,0	1/1:0,7:7:21:282,21,0	1/1:0,38:38:99:1489,114,0	1/1:0,41:41:99:1595,122,0	0/0:12,0:12:24:0,24,360	0/0:12,0:12:30:0,30,450	0/0:11,0:11:33:0,33,392	0/0:8,0:8:24:0,24,291	0/0:5,0:5:15:0,15,151	0/0:7,0:7:21:0,21,229	0/0:11,0:11:27:0,27,405	0/0:4,0:4:12:0,12,153	0/0:9,0:9:24:0,24,360	0/0:6,0:6:18:0,18,174	1/1:0,22:22:66:866,66,0	1/1:0,25:25:75:941,75,0	1/1:0,21:21:63:701,63,0	1/1:0,13:13:39:467,39,0	1/1:0,30:30:90:1178,90,0	1/1:0,29:29:87:1123,87,0	0/0:5,0:5:15:0,15,194	0/0:11,0:11:33:0,33,390	0/0:10,0:10:30:0,30,401	1/1:0,14:14:42:571,42,0	0/0:14,0:14:42:0,42,466	1/1:0,10:10:30:401,30,0	0/0:11,0:11:30:0,30,450	0/1:1,12:13:3:442,0,3	1/1:1,17:18:14:597,14,0	0/1:1,8:9:14:299,0,14	0/0:14,0:14:39:0,39,585	0/0:9,0:9:24:0,24,360	0/0:17,0:17:51:0,51,584	1/1:0,37:37:99:1497,111,0	0/0:9,0:9:21:0,21,315	1/1:0,24:24:72:936,72,0	1/1:0,19:19:57:749,57,0	0/0:6,0:6:18:0,18,201	0/0:7,0:7:21:0,21,211
Chr1	30080489	.	CTG	C	41.4	.	AC=1;AF=6.849e-03;AN=146;BaseQRankSum=-9.670e-01;DP=1005;ExcessHet=0.0000;FS=0.000;InbreedingCoeff=-0.0206;MLEAC=1;MLEAF=6.849e-03;MQ=60.00;MQRankSum=0.00;QD=4.14;ReadPosRankSum=1.22;SOR=0.693	GT:AD:DP:GQ:PL	0/0:37,0:37:99:0,105,1575	0/0:42,0:42:99:0,99,1485	0/0:11,0:11:33:0,33,377	0/0:8,0:8:24:0,24,298	0/0:6,0:6:18:0,18,241	0/0:1,0:1:3:0,3,36	0/0:9,0:9:27:0,27,302	0/0:11,0:11:27:0,27,405	0/0:20,0:20:60:0,60,715	0/0:30,0:30:81:0,81,1215	0/0:9,0:9:27:0,27,297	0/0:18,0:18:48:0,48,720	0/0:9,0:9:27:0,27,325	0/0:25,0:25:72:0,72,1080	0/0:19,0:19:57:0,57,728	0/0:7,0:7:21:0,21,256	0/0:14,0:14:42:0,42,458	0/0:5,0:5:15:0,15,161	0/0:4,0:4:12:0,12,146	0/0:9,0:9:27:0,27,313	0/1:8,2:10:60:60,0,310	0/0:3,0:3:9:0,9,105	0/0:22,0:22:60:0,60,900	0/0:2,0:2:6:0,6,44	0/0:5,0:5:15:0,15,154	0/0:14,0:14:39:0,39,585	0/0:1,0:1:3:0,3,40	0/0:16,0:16:39:0,39,585	0/0:8,0:8:24:0,24,261	0/0:22,0:22:63:0,63,797	0/0:9,0:9:21:0,21,315	0/0:6,0:6:18:0,18,198	0/0:11,0:11:30:0,30,450	0/0:15,0:15:42:0,42,630	0/0:25,0:25:72:0,72,1080	0/0:7,0:7:18:0,18,270	0/0:19,0:19:57:0,57,703	0/0:29,0:29:84:0,84,992	0/0:14,0:14:42:0,42,502	0/0:10,0:10:27:0,27,405	0/0:3,0:3:9:0,9,100	0/0:3,0:3:9:0,9,117	0/0:3,0:3:9:0,9,99	0/0:12,0:12:36:0,36,374	0/0:20,0:20:60:0,60,656	0/0:5,0:5:12:0,12,180	0/0:8,0:8:24:0,24,292	0/0:4,0:4:12:0,12,123	0/0:13,0:13:36:0,36,540	0/0:30,0:30:84:0,84,1260	0/0:15,0:15:45:0,45,474	0/0:26,0:26:72:0,72,1080	0/0:38,0:38:99:0,102,1313	0/0:31,0:31:81:0,81,1215	0/0:5,0:5:15:0,15,179	0/0:2,0:2:6:0,6,63	0/0:14,0:14:39:0,39,585	0/0:27,0:27:81:0,81,883	0/0:13,0:13:39:0,39,488	0/0:9,0:9:24:0,24,360	0/0:10,0:10:30:0,30,360	0/0:19,0:19:54:0,54,810	0/0:9,0:9:27:0,27,309	0/0:13,0:13:36:0,36,540	0/0:14,0:14:42:0,42,486	0/0:8,0:8:21:0,21,315	0/0:8,0:8:24:0,24,316	0/0:31,0:31:90:0,90,1350	0/0:12,0:12:36:0,36,425	0/0:28,0:28:43:0,43,830	0/0:18,0:18:54:0,54,620	0/0:4,0:4:12:0,12,122	0/0:7,0:7:18:0,18,270
Chr1	30080495	.	C	CT	244.94	.	AC=8;AF=0.055;AN=146;BaseQRankSum=-1.043e+00;DP=1000;ExcessHet=0.8784;FS=2.774;InbreedingCoeff=-0.0704;MLEAC=6;MLEAF=0.041;MQ=60.00;MQRankSum=0.00;QD=1.55;ReadPosRankSum=0.936;SOR=1.042	GT:AD:DP:GQ:PL	0/0:37,0:37:99:0,105,1575	0/0:42,0:42:99:0,99,1485	0/0:11,0:11:24:0,24,360	0/0:8,0:8:24:0,24,298	0/0:6,0:6:18:0,18,241	0/0:1,0:1:3:0,3,36	0/0:9,0:9:24:0,24,360	0/0:10,0:10:30:0,30,348	0/0:20,0:20:60:0,60,715	0/1:19,7:26:99:139,0,513	0/0:8,0:8:24:0,24,286	0/1:14,2:16:14:14,0,388	0/1:5,4:9:97:97,0,129	0/1:21,2:25:8:8,0,579	0/0:20,0:20:21:0,21,693	0/0:8,0:8:24:0,24,271	0/0:14,0:14:42:0,42,458	0/0:5,0:5:15:0,15,161	0/0:4,0:4:12:0,12,146	0/0:10,0:10:30:0,30,366	0/0:9,0:9:18:0,18,270	0/0:3,0:3:6:0,6,90	0/0:23,0:23:28:0,28,695	0/0:1,0:1:3:0,3,39	0/0:5,0:5:15:0,15,154	0/0:13,0:13:30:0,30,450	0/0:1,0:1:3:0,3,40	0/0:11,0:11:33:0,33,388	0/0:8,0:8:18:0,18,270	0/0:22,0:22:63:0,63,797	0/0:9,0:9:21:0,21,315	0/0:6,0:6:18:0,18,198	0/0:11,0:11:24:0,24,360	0/0:15,0:15:33:0,33,495	0/0:25,0:25:60:0,60,900	0/0:6,0:6:15:0,15,225	0/0:19,0:19:57:0,57,703	0/1:25,3:28:9:9,0,695	0/1:12,2:14:20:20,0,332	0/0:9,0:9:24:0,24,360	0/0:4,0:4:12:0,12,148	0/0:3,0:3:9:0,9,117	0/0:3,0:3:9:0,9,99	0/0:12,0:12:36:0,36,374	0/0:20,0:20:57:0,57,855	0/0:5,0:5:15:0,15,194	0/0:8,0:8:24:0,24,292	0/0:4,0:4:12:0,12,123	0/0:14,0:14:36:0,36,540	0/0:31,0:31:78:0,78,1170	0/0:16,0:16:48:0,48,511	0/0:26,0:26:72:0,72,1080	0/0:38,0:38:99:0,102,1313	0/1:26,3:29:6:6,0,723	0/0:5,0:5:15:0,15,179	0/0:3,0:3:9:0,9,101	0/0:14,0:14:36:0,36,540	0/0:27,0:27:72:0,72,1080	0/0:13,0:13:39:0,39,488	0/0:7,0:7:21:0,21,239	0/0:11,0:11:30:0,30,450	0/0:21,0:21:51:0,51,765	0/0:9,0:9:24:0,24,360	0/0:12,0:12:30:0,30,450	0/1:11,2:13:23:23,0,304	0/0:8,0:8:18:0,18,270	0/0:8,0:8:24:0,24,316	0/0:29,0:29:81:0,81,1215	0/0:12,0:12:27:0,27,405	0/0:26,0:26:75:0,75,874	0/0:19,0:19:51:0,51,765	0/0:4,0:4:12:0,12,122	0/0:6,0:6:15:0,15,225
Chr1	30080550	.	G	A	21579.4	.	AC=140;AF=1.00;AN=140;DP=793;ExcessHet=0.0000;FS=0.000;InbreedingCoeff=0.3337;MLEAC=145;MLEAF=1.00;MQ=60.00;QD=27.40;SOR=1.237	GT:AD:DP:GQ:PL	1/1:0,18:18:54:699,54,0	1/1:0,16:16:48:602,48,0	1/1:0,5:5:15:194,15,0	1/1:0,6:6:18:236,18,0	1/1:0,6:6:18:236,18,0	./.:1,0:1:0:0,0,0	1/1:0,6:6:18:234,18,0	1/1:0,5:5:15:192,15,0	1/1:0,15:15:45:583,45,0	1/1:0,14:14:42:524,42,0	1/1:0,7:7:21:273,21,0	1/1:0,9:9:27:349,27,0	1/1:0,6:6:18:230,18,0	1/1:0,17:17:51:645,51,0	1/1:0,9:9:27:335,27,0	1/1:0,8:8:24:311,24,0	1/1:0,6:6:18:225,18,0	1/1:0,2:2:6:75,6,0	1/1:0,3:3:9:101,9,0	1/1:0,6:6:18:227,18,0	1/1:0,3:3:9:98,9,0	1/1:0,2:2:6:79,6,0	1/1:0,11:11:33:419,33,0	1/1:0,2:2:6:80,6,0	1/1:0,3:3:9:120,9,0	1/1:0,8:8:24:315,24,0	./.:1,0:1:0:0,0,0	1/1:0,3:3:9:115,9,0	1/1:0,6:6:18:228,18,0	1/1:0,13:13:39:495,39,0	1/1:0,6:6:18:230,18,0	1/1:0,5:5:15:190,15,0	1/1:0,9:9:27:340,27,0	1/1:0,7:7:21:265,21,0	1/1:0,11:11:33:434,33,0	1/1:0,4:4:12:153,12,0	1/1:0,9:9:27:341,27,0	1/1:0,12:12:36:475,36,0	1/1:0,10:10:30:392,30,0	1/1:0,6:6:18:234,18,0	1/1:0,3:3:9:110,9,0	1/1:0,3:3:9:116,9,0	1/1:0,3:3:9:115,9,0	1/1:0,7:7:21:273,21,0	1/1:0,9:9:27:357,27,0	1/1:0,3:3:9:118,9,0	1/1:0,4:4:12:159,12,0	1/1:0,3:3:9:110,9,0	1/1:0,7:7:21:274,21,0	1/1:0,13:13:39:491,39,0	1/1:0,5:5:15:164,15,0	1/1:0,11:11:33:381,33,0	1/1:0,16:16:48:627,48,0	1/1:0,8:8:24:308,24,0	1/1:0,5:5:15:193,15,0	1/1:0,5:5:15:200,15,0	1/1:0,8:8:24:316,24,0	1/1:0,15:15:45:591,45,0	1/1:0,7:7:21:268,21,0	1/1:0,2:2:6:80,6,0	1/1:0,6:6:18:221,18,0	1/1:0,11:11:33:418,33,0	1/1:0,4:4:12:151,12,0	1/1:0,5:5:15:194,15,0	1/1:0,9:9:27:330,27,0	1/1:0,4:4:12:157,12,0	1/1:0,6:6:18:229,18,0	1/1:0,11:11:33:428,33,0	1/1:0,8:8:24:276,24,0	1/1:0,10:10:30:378,30,0	1/1:0,12:12:36:469,36,0	./.:1,0:1:0:0,0,0	1/1:0,4:4:12:155,12,0
Chr1	30080588	.	A	G	5957.27	.	AC=53;AF=0.384;AN=138;BaseQRankSum=0.319;DP=710;ExcessHet=0.0000;FS=3.278;InbreedingCoeff=0.6675;MLEAC=55;MLEAF=0.399;MQ=60.00;MQRankSum=0.00;QD=34.84;ReadPosRankSum=-2.310e-01;SOR=0.350	GT:AD:DP:GQ:PL	1/1:0,7:7:21:280,21,0	1/1:0,15:15:45:574,45,0	0/0:7,0:7:21:0,21,194	0/0:10,0:10:30:0,30,331	0/0:6,0:6:18:0,18,188	0/0:3,0:3:9:0,9,104	0/0:7,0:7:21:0,21,242	0/1:1,3:4:28:109,0,28	0/1:5,4:9:99:134,0,141	1/1:0,9:9:27:353,27,0	0/0:9,0:9:27:0,27,312	1/1:0,3:3:9:122,9,0	0/0:6,0:6:18:0,18,197	1/1:0,3:3:9:119,9,0	1/1:0,5:5:15:189,15,0	0/0:10,0:10:30:0,30,314	./.:1,0:1:0:0,0,0	0/0:2,0:2:6:0,6,45	0/1:2,2:4:65:71,0,65	0/1:3,2:5:64:64,0,101	./.:1,0:1:0:0,0,0	0/0:1,0:1:3:0,3,37	1/1:0,7:7:21:287,21,0	0/0:1,0:1:3:0,3,37	0/0:3,0:3:9:0,9,103	0/0:7,0:7:21:0,21,257	./.:0,0:0:0:0,0,0	0/1:1,4:5:24:137,0,24	0/0:7,0:7:21:0,21,234	1/1:0,5:5:15:195,15,0	0/0:6,0:6:18:0,18,204	0/0:5,0:5:15:0,15,180	0/0:14,0:14:39:0,39,585	0/0:7,0:7:21:0,21,225	1/1:0,3:3:9:122,9,0	./.:0,0:0:0:0,0,0	1/1:0,3:3:9:113,9,0	1/1:0,5:5:15:206,15,0	0/0:12,0:12:36:0,36,408	0/0:6,0:6:18:0,18,221	0/0:4,0:4:12:0,12,124	0/0:4,0:4:12:0,12,137	0/0:3,0:3:9:0,9,69	0/0:7,0:7:21:0,21,234	0/0:8,0:8:24:0,24,224	0/0:4,0:4:12:0,12,107	0/0:4,0:4:12:0,12,144	0/0:5,0:5:15:0,15,141	1/1:0,3:3:9:118,9,0	1/1:0,5:5:15:196,15,0	1/1:0,6:6:18:204,18,0	1/1:0,4:4:12:144,12,0	1/1:0,12:12:36:479,36,0	1/1:0,11:11:33:437,33,0	0/0:5,0:5:15:0,15,152	0/0:6,0:6:18:0,18,224	0/0:9,0:9:27:0,27,305	1/1:0,3:3:9:121,9,0	0/0:8,0:8:24:0,24,277	1/1:0,5:5:15:202,15,0	0/0:9,0:9:27:0,27,285	0/1:1,3:4:27:104,0,27	1/1:0,2:2:6:78,6,0	0/1:2,2:4:62:67,0,62	0/0:9,0:9:27:0,27,336	0/0:6,0:6:18:0,18,214	0/0:6,0:6:18:0,18,212	1/1:0,10:10:30:408,30,0	0/0:11,0:11:33:0,33,391	1/1:0,6:6:18:244,18,0	1/1:0,4:4:12:158,12,0	0/0:1,0:1:3:0,3,20	0/0:4,0:4:12:0,12,135
Chr1	30080723	.	G	T	73.07	.	AC=1;AF=0.013;AN=78;BaseQRankSum=-9.670e-01;DP=88;ExcessHet=0.0000;FS=4.771;InbreedingCoeff=0.3084;MLEAC=3;MLEAF=0.038;MQ=60.00;MQRankSum=0.00;QD=24.36;ReadPosRankSum=0.967;SOR=2.225	GT:AD:DP:GQ:PGT:PID:PL:PS	0/0:1,0:1:3:.:.:0,3,38	0/0:2,0:2:6:.:.:0,6,78	./.:0,0:0:0:.:.:0,0,0	./.:0,0:0:0:.:.:0,0,0	./.:0,0:0:0:.:.:0,0,0	0/0:1,0:1:3:.:.:0,3,38	0/0:4,0:4:12:.:.:0,12,122	./.:0,0:0:0:.:.:0,0,0	0/0:3,0:3:9:.:.:0,9,110	0|1:1,2:3:32:0|1:30080723_G_T:81,0,32:30080723	./.:0,0:0:0:.:.:0,0,0	0/0:3,0:3:9:.:.:0,9,103	./.:0,0:0:0:.:.:0,0,0	0/0:2,0:2:6:.:.:0,6,54	0/0:3,0:3:6:.:.:0,6,90	./.:0,0:0:0:.:.:0,0,0	./.:0,0:0:0:.:.:0,0,0	./.:0,0:0:0:.:.:0,0,0	./.:0,0:0:0:.:.:0,0,0	0/0:4,0:4:6:.:.:0,6,90	0/0:1,0:1:3:.:.:0,3,30	./.:0,0:0:0:.:.:0,0,0	0/0:1,0:1:3:.:.:0,3,32	./.:0,0:0:0:.:.:0,0,0	./.:0,0:0:0:.:.:0,0,0	./.:0,0:0:0:.:.:0,0,0	./.:0,0:0:0:.:.:0,0,0	0/0:1,0:1:3:.:.:0,3,32	./.:0,0:0:0:.:.:0,0,0	0/0:4,0:4:6:.:.:0,6,90	./.:0,0:0:0:.:.:0,0,0	0/0:3,0:3:6:.:.:0,6,90	0/0:4,0:4:9:.:.:0,9,135	./.:0,0:0:0:.:.:0,0,0	0/0:1,0:1:3:.:.:0,3,38	./.:0,0:0:0:.:.:0,0,0	0/0:1,0:1:3:.:.:0,3,42	0/0:1,0:1:3:.:.:0,3,38	0/0:3,0:3:6:.:.:0,6,90	0/0:1,0:1:3:.:.:0,3,37	./.:0,0:0:0:.:.:0,0,0	0/0:1,0:1:3:.:.:0,3,37	./.:0,0:0:0:.:.:0,0,0	./.:0,0:0:0:.:.:0,0,0	./.:0,0:0:0:.:.:0,0,0	./.:0,0:0:0:.:.:0,0,0	./.:0,0:0:0:.:.:0,0,0	./.:0,0:0:0:.:.:0,0,0	./.:0,0:0:0:.:.:0,0,0	0/0:5,0:5:9:.:.:0,9,135	0/0:1,0:1:3:.:.:0,3,31	0/0:4,0:4:9:.:.:0,9,135	0/0:4,0:4:12:.:.:0,12,168	0/0:2,0:2:6:.:.:0,6,77	./.:0,0:0:0:.:.:0,0,0	0/0:2,0:2:6:.:.:0,6,46	0/0:1,0:1:3:.:.:0,3,37	0/0:1,0:1:3:.:.:0,3,36	./.:0,0:0:0:.:.:0,0,0	0/0:2,0:2:6:.:.:0,6,49	0/0:1,0:1:3:.:.:0,3,34	0/0:3,0:3:9:.:.:0,9,91	./.:0,0:0:0:.:.:0,0,0	0/0:1,0:1:3:.:.:0,3,32	0/0:2,0:2:6:.:.:0,6,76	./.:0,0:0:0:.:.:0,0,0	0/0:1,0:1:3:.:.:0,3,37	0/0:3,0:3:6:.:.:0,6,90	./.:0,0:0:0:.:.:0,0,0	0/0:2,0:2:3:.:.:0,3,45	0/0:5,0:5:15:.:.:0,15,153	./.:0,0:0:0:.:.:0,0,0	./.:0,0:0:0:.:.:0,0,0
Chr1	30080727	.	G	GT	76.61	.	AC=1;AF=0.016;AN=64;BaseQRankSum=0.967;DP=64;ExcessHet=0.0000;FS=4.771;InbreedingCoeff=0.3148;MLEAC=3;MLEAF=0.047;MQ=60.00;MQRankSum=0.00;QD=25.54;ReadPosRankSum=0.967;SOR=2.225	GT:AD:DP:GQ:PGT:PID:PL:PS	0/0:1,0:1:3:.:.:0,3,38	0/0:2,0:2:6:.:.:0,6,78	./.:0,0:0:0:.:.:0,0,0	./.:0,0:0:0:.:.:0,0,0	./.:0,0:0:0:.:.:0,0,0	0/0:1,0:1:3:.:.:0,3,38	0/0:2,0:2:6:.:.:0,6,45	./.:0,0:0:0:.:.:0,0,0	0/0:2,0:2:6:.:.:0,6,78	0|1:1,2:3:32:0|1:30080723_G_T:81,0,32:30080723	./.:0,0:0:0:.:.:0,0,0	0/0:3,0:3:9:.:.:0,9,103	./.:0,0:0:0:.:.:0,0,0	0/0:2,0:2:6:.:.:0,6,54	0/0:2,0:2:3:.:.:0,3,45	./.:0,0:0:0:.:.:0,0,0	./.:0,0:0:0:.:.:0,0,0	./.:0,0:0:0:.:.:0,0,0	./.:0,0:0:0:.:.:0,0,0	0/0:4,0:4:6:.:.:0,6,90	./.:0,0:0:0:.:.:0,0,0	./.:0,0:0:0:.:.:0,0,0	./.:0,0:0:0:.:.:0,0,0	./.:0,0:0:0:.:.:0,0,0	./.:0,0:0:0:.:.:0,0,0	./.:0,0:0:0:.:.:0,0,0	./.:0,0:0:0:.:.:0,0,0	0/0:1,0:1:3:.:.:0,3,32	./.:0,0:0:0:.:.:0,0,0	0/0:2,0:2:6:.:.:0,6,55	./.:0,0:0:0:.:.:0,0,0	0/0:3,0:3:9:.:.:0,9,88	0/0:4,0:4:9:.:.:0,9,135	./.:0,0:0:0:.:.:0,0,0	0/0:1,0:1:3:.:.:0,3,38	./.:0,0:0:0:.:.:0,0,0	0/0:1,0:1:3:.:.:0,3,42	./.:0,0:0:0:.:.:0,0,0	0/0:1,0:1:3:.:.:0,3,38	0/0:1,0:1:3:.:.:0,3,37	./.:0,0:0:0:.:.:0,0,0	./.:0,0:0:0:.:.:0,0,0	./.:0,0:0:0:.:.:0,0,0	./.:0,0:0:0:.:.:0,0,0	./.:0,0:0:0:.:.:0,0,0	./.:0,0:0:0:.:.:0,0,0	./.:0,0:0:0:.:.:0,0,0	./.:0,0:0:0:.:.:0,0,0	./.:0,0:0:0:.:.:0,0,0	0/0:3,0:3:6:.:.:0,6,90	0/0:1,0:1:3:.:.:0,3,31	0/0:1,0:1:3:.:.:0,3,34	0/0:3,0:3:9:.:.:0,9,113	0/0:2,0:2:6:.:.:0,6,77	./.:0,0:0:0:.:.:0,0,0	0/0:2,0:2:3:.:.:0,3,45	./.:0,0:0:0:.:.:0,0,0	0/0:1,0:1:3:.:.:0,3,36	./.:0,0:0:0:.:.:0,0,0	0/0:2,0:2:6:.:.:0,6,49	./.:0,0:0:0:.:.:0,0,0	0/0:1,0:1:3:.:.:0,3,36	./.:0,0:0:0:.:.:0,0,0	0/0:1,0:1:3:.:.:0,3,32	0/0:2,0:2:6:.:.:0,6,76	./.:0,0:0:0:.:.:0,0,0	0/0:1,0:1:3:.:.:0,3,37	0/0:1,0:1:3:.:.:0,3,35	./.:0,0:0:0:.:.:0,0,0	./.:0,0:0:0:.:.:0,0,0	0/0:5,0:5:15:.:.:0,15,153	./.:0,0:0:0:.:.:0,0,0	./.:0,0:0:0:.:.:0,0,0
Chr1	30081275	.	ACAAATCTTAAGTT	A	741.76	.	AC=10;AF=1.00;AN=10;DP=19;ExcessHet=0.0000;FS=0.000;InbreedingCoeff=0.3495;MLEAC=62;MLEAF=1.00;MQ=60.00;QD=32.72;SOR=2.303	GT:AD:DP:GQ:PL	1/1:0,2:2:6:90,6,0	./.:1,0:1:0:0,0,0	./.:0,0:0:0:0,0,0	./.:0,0:0:0:0,0,0	./.:0,0:0:0:0,0,0	./.:0,0:0:0:0,0,0	./.:0,0:0:0:0,0,0	./.:0,0:0:0:0,0,0	./.:0,0:0:0:0,0,0	./.:0,0:0:0:0,0,0	./.:0,0:0:0:0,0,0	./.:0,0:0:0:0,0,0	./.:0,0:0:0:0,0,0	./.:0,0:0:0:0,0,0	./.:0,0:0:0:0,0,0	./.:0,0:0:0:0,0,0	./.:0,0:0:0:0,0,0	./.:0,0:0:0:0,0,0	./.:0,0:0:0:0,0,0	./.:0,0:0:0:0,0,0	./.:0,0:0:0:0,0,0	./.:0,0:0:0:0,0,0	./.:0,0:0:0:0,0,0	./.:0,0:0:0:0,0,0	./.:0,0:0:0:0,0,0	./.:0,0:0:0:0,0,0	./.:0,0:0:0:0,0,0	./.:0,0:0:0:0,0,0	./.:0,0:0:0:0,0,0	./.:0,0:0:0:0,0,0	./.:0,0:0:0:0,0,0	./.:0,0:0:0:0,0,0	./.:0,0:0:0:0,0,0	./.:0,0:0:0:0,0,0	1/1:0,2:2:6:90,6,0	./.:1,0:1:0:0,0,0	./.:1,0:1:0:0,0,0	1/1:0,2:2:6:90,6,0	./.:0,0:0:0:0,0,0	./.:0,0:0:0:0,0,0	./.:0,0:0:0:0,0,0	./.:0,0:0:0:0,0,0	./.:0,0:0:0:0,0,0	./.:0,0:0:0:0,0,0	./.:0,0:0:0:0,0,0	./.:0,0:0:0:0,0,0	./.:0,0:0:0:0,0,0	./.:0,0:0:0:0,0,0	./.:0,0:0:0:0,0,0	1/1:0,2:2:6:90,6,0	./.:1,0:1:0:0,0,0	./.:1,0:1:0:0,0,0	./.:0,0:0:0:0,0,0	./.:1,0:1:0:0,0,0	./.:0,0:0:0:0,0,0	./.:0,0:0:0:0,0,0	./.:0,0:0:0:0,0,0	./.:0,0:0:0:0,0,0	./.:0,0:0:0:0,0,0	./.:0,0:0:0:0,0,0	./.:0,0:0:0:0,0,0	./.:0,0:0:0:0,0,0	./.:0,0:0:0:0,0,0	./.:0,0:0:0:0,0,0	./.:0,0:0:0:0,0,0	./.:0,0:0:0:0,0,0	./.:0,0:0:0:0,0,0	1/1:0,2:2:6:90,6,0	./.:0,0:0:0:0,0,0	./.:0,0:0:0:0,0,0	./.:0,0:0:0:0,0,0	./.:0,0:0:0:0,0,0	./.:0,0:0:0:0,0,0
Chr1	30081715	.	GA	G	538.6	.	AC=8;AF=1.00;AN=8;DP=11;ExcessHet=0.0000;FS=0.000;InbreedingCoeff=0.3466;MLEAC=53;MLEAF=1.00;MQ=60.00;QD=31.27;SOR=1.179	GT:AD:DP:GQ:PL	./.:0,0:0:0:0,0,0	./.:0,0:0:0:0,0,0	./.:0,0:0:0:0,0,0	./.:0,0:0:0:0,0,0	./.:0,0:0:0:0,0,0	./.:0,0:0:0:0,0,0	./.:0,0:0:0:0,0,0	./.:0,0:0:0:0,0,0	./.:0,0:0:0:0,0,0	./.:0,0:0:0:0,0,0	./.:0,0:0:0:0,0,0	./.:0,0:0:0:0,0,0	./.:0,0:0:0:0,0,0	./.:0,0:0:0:0,0,0	./.:0,0:0:0:0,0,0	./.:0,0:0:0:0,0,0	./.:1,0:1:0:0,0,0	./.:0,0:0:0:0,0,0	./.:0,0:0:0:0,0,0	./.:0,0:0:0:0,0,0	./.:0,0:0:0:0,0,0	./.:0,0:0:0:0,0,0	1/1:0,2:2:6:64,6,0	./.:0,0:0:0:0,0,0	./.:0,0:0:0:0,0,0	./.:0,0:0:0:0,0,0	./.:0,0:0:0:0,0,0	./.:0,0:0:0:0,0,0	./.:0,0:0:0:0,0,0	./.:0,0:0:0:0,0,0	./.:0,0:0:0:0,0,0	./.:0,0:0:0:0,0,0	./.:0,0:0:0:0,0,0	./.:0,0:0:0:0,0,0	./.:0,0:0:0:0,0,0	./.:0,0:0:0:0,0,0	./.:0,0:0:0:0,0,0	1/1:0,2:2:6:79,6,0	./.:0,0:0:0:0,0,0	./.:0,0:0:0:0,0,0	./.:0,0:0:0:0,0,0	./.:0,0:0:0:0,0,0	./.:0,0:0:0:0,0,0	./.:0,0:0:0:0,0,0	./.:0,0:0:0:0,0,0	./.:0,0:0:0:0,0,0	./.:0,0:0:0:0,0,0	./.:0,0:0:0:0,0,0	./.:0,0:0:0:0,0,0	./.:0,0:0:0:0,0,0	1/1:0,2:2:6:79,6,0	./.:0,0:0:0:0,0,0	./.:1,0:1:0:0,0,0	./.:0,0:0:0:0,0,0	./.:0,0:0:0:0,0,0	./.:0,0:0:0:0,0,0	./.:0,0:0:0:0,0,0	./.:0,0:0:0:0,0,0	./.:0,0:0:0:0,0,0	./.:0,0:0:0:0,0,0	./.:0,0:0:0:0,0,0	./.:1,0:1:0:0,0,0	./.:0,0:0:0:0,0,0	./.:0,0:0:0:0,0,0	./.:0,0:0:0:0,0,0	./.:0,0:0:0:0,0,0	./.:0,0:0:0:0,0,0	./.:0,0:0:0:0,0,0	./.:0,0:0:0:0,0,0	./.:0,0:0:0:0,0,0	1/1:0,2:2:6:79,6,0	./.:0,0:0:0:0,0,0	./.:0,0:0:0:0,0,0
Chr1	30081854	.	CA	C	261.49	.	AC=4;AF=1.00;AN=4;DP=7;ExcessHet=0.0000;FS=0.000;InbreedingCoeff=0.3403;MLEAC=31;MLEAF=1.00;MQ=60.00;QD=25.13;SOR=0.693	GT:AD:DP:GQ:PL	./.:0,0:0:0:0,0,0	./.:1,0:1:0:0,0,0	./.:0,0:0:0:0,0,0	./.:0,0:0:0:0,0,0	./.:0,0:0:0:0,0,0	./.:0,0:0:0:0,0,0	./.:0,0:0:0:0,0,0	./.:0,0:0:0:0,0,0	./.:0,0:0:0:0,0,0	./.:0,0:0:0:0,0,0	./.:0,0:0:0:0,0,0	./.:0,0:0:0:0,0,0	./.:0,0:0:0:0,0,0	./.:0,0:0:0:0,0,0	./.:1,0:1:0:0,0,0	./.:0,0:0:0:0,0,0	./.:0,0:0:0:0,0,0	./.:0,0:0:0:0,0,0	./.:0,0:0:0:0,0,0	./.:0,0:0:0:0,0,0	./.:0,0:0:0:0,0,0	./.:0,0:0:0:0,0,0	./.:0,0:0:0:0,0,0	./.:0,0:0:0:0,0,0	./.:0,0:0:0:0,0,0	./.:0,0:0:0:0,0,0	./.:0,0:0:0:0,0,0	./.:0,0:0:0:0,0,0	./.:0,0:0:0:0,0,0	./.:0,0:0:0:0,0,0	./.:0,0:0:0:0,0,0	./.:0,0:0:0:0,0,0	./.:0,0:0:0:0,0,0	./.:0,0:0:0:0,0,0	./.:0,0:0:0:0,0,0	./.:0,0:0:0:0,0,0	1/1:0,2:2:6:71,6,0	1/1:0,2:2:6:71,6,0	./.:0,0:0:0:0,0,0	./.:0,0:0:0:0,0,0	./.:0,0:0:0:0,0,0	./.:0,0:0:0:0,0,0	./.:0,0:0:0:0,0,0	./.:0,0:0:0:0,0,0	./.:0,0:0:0:0,0,0	./.:0,0:0:0:0,0,0	./.:0,0:0:0:0,0,0	./.:0,0:0:0:0,0,0	./.:0,0:0:0:0,0,0	./.:0,0:0:0:0,0,0	./.:0,0:0:0:0,0,0	./.:0,0:0:0:0,0,0	./.:0,0:0:0:0,0,0	./.:0,0:0:0:0,0,0	./.:0,0:0:0:0,0,0	./.:0,0:0:0:0,0,0	./.:0,0:0:0:0,0,0	./.:0,0:0:0:0,0,0	./.:0,0:0:0:0,0,0	./.:0,0:0:0:0,0,0	./.:0,0:0:0:0,0,0	./.:1,0:1:0:0,0,0	./.:0,0:0:0:0,0,0	./.:0,0:0:0:0,0,0	./.:0,0:0:0:0,0,0	./.:0,0:0:0:0,0,0	./.:0,0:0:0:0,0,0	./.:0,0:0:0:0,0,0	./.:0,0:0:0:0,0,0	./.:0,0:0:0:0,0,0	./.:0,0:0:0:0,0,0	./.:0,0:0:0:0,0,0	./.:0,0:0:0:0,0,0
Chr1	30082009	.	C	CT	55.53	.	AC=2;AF=0.048;AN=42;DP=33;ExcessHet=0.0000;FS=0.000;InbreedingCoeff=0.3393;MLEAC=5;MLEAF=0.119;MQ=60.00;QD=18.51;SOR=2.833	GT:AD:DP:GQ:PL	0/0:2,0:2:6:0,6,63	0/0:2,0:2:3:0,3,45	./.:0,0:0:0:0,0,0	0/0:1,0:1:3:0,3,32	./.:0,0:0:0:0,0,0	./.:0,0:0:0:0,0,0	./.:0,0:0:0:0,0,0	./.:0,0:0:0:0,0,0	./.:0,0:0:0:0,0,0	0/0:1,0:1:3:0,3,33	./.:0,0:0:0:0,0,0	./.:0,0:0:0:0,0,0	./.:0,0:0:0:0,0,0	0/0:2,0:2:6:0,6,68	./.:0,0:0:0:0,0,0	0/0:1,0:1:3:0,3,36	./.:0,0:0:0:0,0,0	./.:0,0:0:0:0,0,0	./.:0,0:0:0:0,0,0	0/0:1,0:1:3:0,3,32	./.:0,0:0:0:0,0,0	./.:0,0:0:0:0,0,0	./.:0,0:0:0:0,0,0	./.:0,0:0:0:0,0,0	./.:0,0:0:0:0,0,0	0/0:1,0:1:3:0,3,32	./.:0,0:0:0:0,0,0	0/0:1,0:1:3:0,3,36	./.:0,0:0:0:0,0,0	0/0:1,0:1:3:0,3,36	./.:0,0:0:0:0,0,0	./.:0,0:0:0:0,0,0	./.:0,0:0:0:0,0,0	0/0:1,0:1:3:0,3,36	0/0:1,0:1:3:0,3,35	./.:0,0:0:0:0,0,0	0/0:2,0:2:6:0,6,58	./.:0,0:0:0:0,0,0	./.:0,0:0:0:0,0,0	./.:0,0:0:0:0,0,0	0/0:1,0:1:3:0,3,35	./.:0,0:0:0:0,0,0	./.:0,0:0:0:0,0,0	./.:0,0:0:0:0,0,0	./.:0,0:0:0:0,0,0	0/0:2,0:2:6:0,6,77	./.:0,0:0:0:0,0,0	./.:0,0:0:0:0,0,0	./.:0,0:0:0:0,0,0	./.:1,0:1:0:0,0,0	0/0:2,0:2:6:0,6,61	./.:0,0:0:0:0,0,0	./.:0,0:0:0:0,0,0	./.:0,0:0:0:0,0,0	./.:0,0:0:0:0,0,0	./.:0,0:0:0:0,0,0	0/0:1,0:1:3:0,3,35	./.:0,0:0:0:0,0,0	./.:0,0:0:0:0,0,0	./.:0,0:0:0:0,0,0	0/0:1,0:1:3:0,3,34	0/0:2,0:2:6:0,6,59	./.:0,0:0:0:0,0,0	./.:0,0:0:0:0,0,0	./.:0,0:0:0:0,0,0	0/0:1,0:1:3:0,3,35	./.:0,0:0:0:0,0,0	./.:0,0:0:0:0,0,0	./.:0,0:0:0:0,0,0	./.:0,0:0:0:0,0,0	1/1:0,3:3:9:57,9,0	./.:1,0:1:0:0,0,0	./.:0,0:0:0:0,0,0
Chr1	30082120	.	AAATC	A	32.88	.	AC=1;AF=7.246e-03;AN=138;BaseQRankSum=0.619;DP=635;ExcessHet=0.0000;FS=0.000;InbreedingCoeff=0.3669;MLEAC=1;MLEAF=7.246e-03;MQ=60.00;MQRankSum=0.00;QD=2.53;ReadPosRankSum=0.296;SOR=0.593	GT:AD:DP:GQ:PL	0/1:11,2:13:51:51,0,456	0/0:31,0:31:87:0,87,1305	0/0:8,0:8:24:0,24,312	0/0:18,0:18:54:0,54,672	0/0:4,0:4:12:0,12,153	./.:0,0:0:0:0,0,0	0/0:8,0:8:24:0,24,307	0/0:9,0:9:27:0,27,322	0/0:9,0:9:27:0,27,355	0/0:13,0:13:39:0,39,503	0/0:13,0:13:39:0,39,478	0/0:7,0:7:21:0,21,221	0/0:10,0:10:30:0,30,359	0/0:7,0:7:21:0,21,235	0/0:6,0:6:18:0,18,228	0/0:11,0:11:33:0,33,408	0/0:5,0:5:15:0,15,175	0/0:7,0:7:21:0,21,239	0/0:2,0:2:6:0,6,72	0/0:6,0:6:18:0,18,221	0/0:7,0:7:21:0,21,221	0/0:3,0:3:9:0,9,105	0/0:8,0:8:24:0,24,282	./.:0,0:0:0:0,0,0	0/0:7,0:7:21:0,21,273	0/0:9,0:9:27:0,27,358	0/0:1,0:1:3:0,3,33	0/0:5,0:5:15:0,15,187	0/0:10,0:10:30:0,30,364	0/0:10,0:10:30:0,30,424	0/0:6,0:6:18:0,18,217	0/0:1,0:1:3:0,3,15	0/0:17,0:17:51:0,51,673	0/0:6,0:6:18:0,18,227	0/0:14,0:14:42:0,42,517	./.:0,0:0:0:0,0,0	0/0:10,0:10:30:0,30,376	0/0:11,0:11:33:0,33,433	0/0:7,0:7:21:0,21,259	0/0:10,0:10:30:0,30,353	0/0:3,0:3:9:0,9,98	0/0:6,0:6:18:0,18,206	./.:0,0:0:0:0,0,0	0/0:7,0:7:21:0,21,258	0/0:10,0:10:30:0,30,380	0/0:30,0:30:84:0,84,1260	0/0:6,0:6:18:0,18,228	0/0:2,0:2:6:0,6,61	0/0:8,0:8:24:0,24,273	0/0:8,0:8:24:0,24,282	0/0:12,0:12:33:0,33,495	0/0:8,0:8:24:0,24,273	0/0:14,0:14:42:0,42,530	0/0:15,0:15:45:0,45,557	0/0:8,0:8:24:0,24,280	0/0:9,0:9:27:0,27,315	0/0:13,0:13:39:0,39,482	0/0:5,0:5:15:0,15,201	0/0:13,0:13:39:0,39,507	0/0:5,0:5:15:0,15,188	0/0:6,0:6:18:0,18,219	0/0:14,0:14:42:0,42,549	0/0:11,0:11:33:0,33,328	0/0:4,0:4:12:0,12,142	0/0:14,0:14:42:0,42,524	0/0:7,0:7:21:0,21,255	0/0:10,0:10:30:0,30,399	0/0:16,0:16:48:0,48,608	0/0:5,0:5:15:0,15,187	0/0:8,0:8:24:0,24,295	0/0:8,0:8:24:0,24,290	0/0:10,0:10:30:0,30,382	0/0:8,0:8:24:0,24,320
Chr1	30082408	.	A	AT	1369.52	.	AC=24;AF=0.235;AN=102;DP=105;ExcessHet=0.0000;FS=0.000;InbreedingCoeff=0.4364;MLEAC=37;MLEAF=0.363;MQ=60.00;QD=33.40;SOR=1.005	GT:AD:DP:GQ:PL	1/1:0,2:2:6:65,6,0	0/0:1,0:1:3:0,3,19	0/0:2,0:2:6:0,6,58	0/0:3,0:3:9:0,9,113	0/0:2,0:2:6:0,6,84	./.:0,0:0:0:0,0,0	0/0:2,0:2:6:0,6,74	0/0:3,0:3:9:0,9,102	0/0:1,0:1:3:0,3,36	./.:0,0:0:0:0,0,0	0/0:1,0:1:3:0,3,35	./.:0,0:0:0:0,0,0	0/0:1,0:1:3:0,3,33	1/1:0,2:2:6:65,6,0	0/0:1,0:1:3:0,3,32	0/0:1,0:1:3:0,3,21	0/0:1,0:1:3:0,3,20	./.:0,0:0:0:0,0,0	./.:0,0:0:0:0,0,0	./.:0,0:0:0:0,0,0	1/1:0,1:1:3:33,3,0	0/0:1,0:1:3:0,3,32	1/1:0,4:4:12:131,12,0	./.:0,0:0:0:0,0,0	./.:0,0:0:0:0,0,0	0/0:1,0:1:3:0,3,41	./.:0,0:0:0:0,0,0	0/0:1,0:1:3:0,3,33	./.:0,0:0:0:0,0,0	0/0:1,0:1:3:0,3,36	0/0:4,0:4:12:0,12,139	./.:0,0:0:0:0,0,0	0/0:1,0:1:3:0,3,21	0/0:1,0:1:3:0,3,18	./.:0,0:0:0:0,0,0	./.:0,0:0:0:0,0,0	./.:0,0:0:0:0,0,0	1/1:0,5:5:15:163,15,0	0/0:1,0:1:3:0,3,35	0/0:1,0:1:3:0,3,36	./.:0,0:0:0:0,0,0	0/0:1,0:1:3:0,3,14	./.:0,0:0:0:0,0,0	0/0:2,0:2:6:0,6,72	0/0:1,0:1:3:0,3,32	0/0:3,0:3:9:0,9,114	0/0:1,0:1:3:0,3,36	0/0:2,0:2:6:0,6,63	1/1:0,5:5:15:163,15,0	1/1:0,4:4:12:131,12,0	./.:0,0:0:0:0,0,0	0/0:2,0:2:3:0,3,45	1/1:0,3:3:9:98,9,0	1/1:0,2:2:6:65,6,0	0/0:4,0:4:12:0,12,106	0/0:1,0:1:3:0,3,13	./.:0,0:0:0:0,0,0	1/1:0,2:2:6:65,6,0	./.:0,0:0:0:0,0,0	0/0:1,0:1:3:0,3,35	./.:0,0:0:0:0,0,0	./.:0,0:0:0:0,0,0	1/1:0,6:6:18:196,18,0	./.:0,0:0:0:0,0,0	0/0:1,0:1:3:0,3,22	0/0:2,0:2:6:0,6,78	0/0:2,0:2:6:0,6,57	0/0:1,0:1:3:0,3,22	0/0:2,0:2:6:0,6,59	0/0:1,0:1:3:0,3,37	1/1:0,6:6:18:195,18,0	0/0:1,0:1:3:0,3,25	0/0:2,0:2:6:0,6,59
Chr1	30082464	.	G	T	962.36	.	AC=18;AF=0.225;AN=80;DP=117;ExcessHet=0.0000;FS=0.000;InbreedingCoeff=0.4736;MLEAC=28;MLEAF=0.350;MQ=60.00;QD=29.85;SOR=1.220	GT:AD:DP:GQ:PL	./.:0,0:0:0:0,0,0	./.:1,0:1:0:0,0,0	0/0:5,0:5:12:0,12,180	0/0:5,0:5:15:0,15,187	0/0:3,0:3:9:0,9,112	./.:0,0:0:0:0,0,0	0/0:2,0:2:6:0,6,74	0/0:4,0:4:12:0,12,119	0/0:1,0:1:3:0,3,36	./.:0,0:0:0:0,0,0	0/0:2,0:2:6:0,6,62	./.:0,0:0:0:0,0,0	0/0:1,0:1:3:0,3,33	1/1:0,2:2:6:78,6,0	./.:1,0:1:0:0,0,0	0/0:1,0:1:3:0,3,37	./.:0,0:0:0:0,0,0	./.:0,0:0:0:0,0,0	./.:0,0:0:0:0,0,0	./.:0,0:0:0:0,0,0	./.:0,0:0:0:0,0,0	0/0:1,0:1:3:0,3,32	1/1:0,2:2:6:80,6,0	./.:0,0:0:0:0,0,0	./.:0,0:0:0:0,0,0	0/0:2,0:2:6:0,6,74	./.:0,0:0:0:0,0,0	./.:1,0:1:0:0,0,0	./.:0,0:0:0:0,0,0	./.:1,0:1:0:0,0,0	0/0:3,0:3:9:0,9,116	./.:0,0:0:0:0,0,0	0/0:1,0:1:3:0,3,35	0/0:1,0:1:3:0,3,20	./.:0,0:0:0:0,0,0	./.:0,0:0:0:0,0,0	./.:0,0:0:0:0,0,0	1/1:0,3:3:9:117,9,0	0/0:4,0:4:12:0,12,147	0/0:1,0:1:3:0,3,36	./.:0,0:0:0:0,0,0	0/0:2,0:2:6:0,6,69	./.:0,0:0:0:0,0,0	0/0:3,0:3:9:0,9,86	0/0:3,0:3:9:0,9,85	0/0:3,0:3:9:0,9,87	0/0:2,0:2:6:0,6,73	0/0:5,0:5:15:0,15,168	1/1:0,4:4:12:158,12,0	1/1:0,4:4:12:147,12,0	./.:0,0:0:0:0,0,0	./.:0,0:0:0:0,0,0	1/1:0,3:3:9:116,9,0	1/1:0,2:2:6:74,6,0	0/0:3,0:3:9:0,9,97	0/0:1,0:1:3:0,3,38	./.:0,0:0:0:0,0,0	./.:1,0:1:0:0,0,0	./.:0,0:0:0:0,0,0	./.:1,0:1:0:0,0,0	0/0:1,0:1:3:0,3,18	./.:0,0:0:0:0,0,0	1/1:0,4:4:12:125,12,0	./.:0,0:0:0:0,0,0	0/0:2,0:2:6:0,6,55	0/0:3,0:3:9:0,9,104	0/0:2,0:2:6:0,6,57	./.:1,0:1:0:0,0,0	0/0:3,0:3:9:0,9,81	./.:1,0:1:0:0,0,0	1/1:0,2:2:6:82,6,0	0/0:2,0:2:6:0,6,69	0/0:2,0:2:6:0,6,59
Chr1	30082484	.	C	T	134.17	.	AC=4;AF=0.057;AN=70;DP=97;ExcessHet=0.0000;FS=0.000;InbreedingCoeff=0.3878;MLEAC=6;MLEAF=0.086;MQ=60.00;QD=33.54;SOR=1.609	GT:AD:DP:GQ:PL	./.:0,0:0:0:0,0,0	./.:0,0:0:0:0,0,0	0/0:4,0:4:12:0,12,151	0/0:4,0:4:12:0,12,153	0/0:4,0:4:12:0,12,111	./.:0,0:0:0:0,0,0	0/0:2,0:2:6:0,6,74	0/0:4,0:4:12:0,12,119	./.:2,0:2:0:0,0,0	./.:0,0:0:0:0,0,0	0/0:1,0:1:3:0,3,38	./.:0,0:0:0:0,0,0	0/0:1,0:1:3:0,3,33	./.:0,0:0:0:0,0,0	./.:0,0:0:0:0,0,0	0/0:1,0:1:3:0,3,37	./.:1,0:1:0:0,0,0	0/0:1,0:1:3:0,3,32	./.:0,0:0:0:0,0,0	./.:0,0:0:0:0,0,0	./.:1,0:1:0:0,0,0	0/0:1,0:1:3:0,3,32	1/1:0,2:2:6:80,6,0	./.:0,0:0:0:0,0,0	./.:0,0:0:0:0,0,0	0/0:1,0:1:3:0,3,40	./.:0,0:0:0:0,0,0	./.:0,0:0:0:0,0,0	./.:0,0:0:0:0,0,0	./.:0,0:0:0:0,0,0	0/0:3,0:3:9:0,9,116	./.:0,0:0:0:0,0,0	0/0:1,0:1:3:0,3,35	0/0:1,0:1:3:0,3,20	./.:1,0:1:0:0,0,0	./.:0,0:0:0:0,0,0	./.:0,0:0:0:0,0,0	./.:0,0:0:0:0,0,0	0/0:4,0:4:12:0,12,147	0/0:1,0:1:3:0,3,36	./.:0,0:0:0:0,0,0	0/0:2,0:2:6:0,6,69	0/0:1,0:1:3:0,3,32	0/0:8,0:8:24:0,24,252	0/0:3,0:3:9:0,9,85	0/0:4,0:4:12:0,12,123	0/0:3,0:3:9:0,9,113	0/0:5,0:5:15:0,15,168	./.:0,0:0:0:0,0,0	./.:1,0:1:0:0,0,0	./.:0,0:0:0:0,0,0	1/1:0,2:2:6:73,6,0	./.:0,0:0:0:0,0,0	./.:0,0:0:0:0,0,0	0/0:3,0:3:9:0,9,97	0/0:1,0:1:3:0,3,38	./.:0,0:0:0:0,0,0	./.:1,0:1:0:0,0,0	./.:0,0:0:0:0,0,0	./.:0,0:0:0:0,0,0	0/0:1,0:1:3:0,3,18	./.:0,0:0:0:0,0,0	./.:1,0:1:0:0,0,0	./.:0,0:0:0:0,0,0	0/0:2,0:2:6:0,6,55	0/0:2,0:2:6:0,6,82	0/0:2,0:2:6:0,6,57	./.:0,0:0:0:0,0,0	0/0:3,0:3:9:0,9,81	0/0:1,0:1:3:0,3,35	./.:1,0:1:0:0,0,0	0/0:3,0:3:9:0,9,109	0/0:1,0:1:3:0,3,38
Chr1	30082529	.	GA	G	2081.31	.	AC=36;AF=0.346;AN=104;DP=147;ExcessHet=0.0000;FS=0.000;InbreedingCoeff=0.5404;MLEAC=50;MLEAF=0.481;MQ=60.00;QD=28.29;SOR=0.804	GT:AD:DP:GQ:PL	./.:0,0:0:0:0,0,0	./.:0,0:0:0:0,0,0	0/0:5,0:5:15:0,15,186	0/0:4,0:4:12:0,12,132	0/0:3,0:3:9:0,9,102	./.:0,0:0:0:0,0,0	0/0:2,0:2:6:0,6,74	0/0:4,0:4:12:0,12,119	./.:1,0:1:0:0,0,0	./.:0,0:0:0:0,0,0	0/0:3,0:3:9:0,9,83	./.:0,0:0:0:0,0,0	0/0:1,0:1:3:0,3,33	1/1:0,2:2:6:75,6,0	./.:1,0:1:0:0,0,0	0/0:1,0:1:3:0,3,37	1/1:0,3:3:9:112,9,0	0/0:1,0:1:3:0,3,32	./.:0,0:0:0:0,0,0	./.:1,0:1:0:0,0,0	1/1:0,2:2:6:75,6,0	0/0:1,0:1:3:0,3,14	1/1:0,5:5:15:187,15,0	./.:0,0:0:0:0,0,0	./.:0,0:0:0:0,0,0	./.:0,0:0:0:0,0,0	./.:0,0:0:0:0,0,0	./.:1,0:1:0:0,0,0	0/0:1,0:1:3:0,3,34	1/1:0,4:4:12:150,12,0	0/0:2,0:2:6:0,6,73	./.:0,0:0:0:0,0,0	0/0:1,0:1:3:0,3,35	0/0:1,0:1:3:0,3,20	1/1:0,3:3:9:112,9,0	1/1:0,2:2:6:75,6,0	1/1:0,2:2:6:75,6,0	1/1:0,3:3:9:112,9,0	0/0:5,0:5:15:0,15,180	0/0:1,0:1:3:0,3,35	0/0:1,0:1:3:0,3,29	0/0:2,0:2:6:0,6,69	0/0:1,0:1:3:0,3,32	0/0:9,0:9:27:0,27,317	0/0:2,0:2:6:0,6,57	0/0:3,0:3:9:0,9,105	0/0:3,0:3:9:0,9,113	0/0:7,0:7:21:0,21,231	1/1:0,3:3:9:112,9,0	1/1:0,2:2:6:75,6,0	./.:0,0:0:0:0,0,0	1/1:0,5:5:15:187,15,0	1/1:0,2:2:6:75,6,0	./.:1,0:1:0:0,0,0	0/0:1,0:1:3:0,3,36	0/0:3,0:3:9:0,9,93	./.:0,0:0:0:0,0,0	1/1:0,2:2:6:75,6,0	0/0:1,0:1:3:0,3,31	1/1:0,2:2:6:75,6,0	0/0:1,0:1:3:0,3,18	./.:1,0:1:0:0,0,0	1/1:0,5:5:15:187,15,0	./.:0,0:0:0:0,0,0	0/0:1,0:1:3:0,3,18	0/0:1,0:1:3:0,3,35	0/0:4,0:4:12:0,12,154	./.:0,0:0:0:0,0,0	0/0:2,0:2:6:0,6,54	1/1:0,4:4:12:150,12,0	1/1:0,4:4:12:150,12,0	0/0:4,0:4:12:0,12,148	0/0:2,0:2:6:0,6,74
Chr1	30082581	.	A	T	1840.21	.	AC=28;AF=0.368;AN=76;BaseQRankSum=0.00;DP=146;ExcessHet=0.0000;FS=6.388;InbreedingCoeff=0.4619;MLEAC=49;MLEAF=0.645;MQ=60.00;MQRankSum=0.00;QD=26.57;ReadPosRankSum=1.65;SOR=0.704	GT:AD:DP:GQ:PL	0/0:1,0:1:3:0,3,35	./.:0,0:0:0:0,0,0	1/1:0,2:2:6:82,6,0	1/1:0,3:3:9:120,9,0	./.:1,0:1:0:0,0,0	./.:0,0:0:0:0,0,0	./.:1,0:1:0:0,0,0	./.:1,0:1:0:0,0,0	./.:0,0:0:0:0,0,0	./.:0,0:0:0:0,0,0	./.:1,0:1:0:0,0,0	./.:0,0:0:0:0,0,0	./.:0,0:0:0:0,0,0	0/0:2,0:2:6:0,6,54	0/0:2,0:2:6:0,6,69	./.:0,0:0:0:0,0,0	0/0:4,0:4:12:0,12,122	./.:1,0:1:0:0,0,0	./.:0,0:0:0:0,0,0	0/0:1,0:1:3:0,3,21	0/0:2,0:2:6:0,6,64	./.:1,0:1:0:0,0,0	0/0:3,0:3:9:0,9,86	./.:0,0:0:0:0,0,0	./.:0,0:0:0:0,0,0	./.:0,0:0:0:0,0,0	./.:0,0:0:0:0,0,0	0/0:1,0:1:3:0,3,36	1/1:0,2:2:6:48,6,0	0/0:6,0:6:18:0,18,200	1/1:0,2:2:6:80,6,0	./.:0,0:0:0:0,0,0	./.:0,0:0:0:0,0,0	./.:0,0:0:0:0,0,0	0/0:3,0:3:9:0,9,90	0/0:2,0:2:6:0,6,53	0/0:1,0:1:3:0,3,41	0/0:3,0:3:9:0,9,84	1/1:0,4:4:12:165,12,0	./.:1,0:1:0:0,0,0	1/1:0,2:2:6:74,6,0	1/1:0,2:2:6:80,6,0	./.:1,0:1:0:0,0,0	1/1:0,6:6:18:245,18,0	./.:3,0:3:0:0,0,0	1/1:0,3:3:9:116,9,0	1/1:0,3:3:9:124,9,0	1/1:0,5:5:15:185,15,0	0/0:4,0:4:12:0,12,143	0/0:1,0:1:3:0,3,35	./.:0,0:0:0:0,0,0	0/0:3,0:3:9:0,9,94	0/0:4,0:4:12:0,12,123	0/0:2,0:2:6:0,6,69	./.:1,0:1:0:0,0,0	1/1:0,3:3:9:122,9,0	1/1:0,2:2:6:81,6,0	./.:0,0:0:0:0,0,0	./.:1,0:1:0:0,0,0	0/0:3,0:3:9:0,9,110	./.:1,0:1:0:0,0,0	0/0:1,0:1:3:0,3,35	0/0:6,0:6:18:0,18,216	./.:0,0:0:0:0,0,0	./.:1,0:1:0:0,0,0	./.:1,0:1:0:0,0,0	0/1:2,3:5:64:104,0,64	./.:0,0:0:0:0,0,0	./.:1,0:1:0:0,0,0	0/0:3,0:3:9:0,9,87	0/0:3,0:3:9:0,9,108	0/1:1,4:5:25:144,0,25	./.:1,0:1:0:0,0,0
Chr1	30082626	.	AT	A	51.66	.	AC=1;AF=9.091e-03;AN=110;BaseQRankSum=-9.670e-01;DP=134;ExcessHet=0.0000;FS=0.000;InbreedingCoeff=0.2573;MLEAC=2;MLEAF=0.018;MQ=60.00;MQRankSum=0.00;QD=17.22;ReadPosRankSum=-9.670e-01;SOR=0.223	GT:AD:DP:GQ:PL	0/0:1,0:1:3:0,3,35	./.:0,0:0:0:0,0,0	0/0:2,0:2:6:0,6,78	0/0:4,0:4:12:0,12,144	0/0:2,0:2:6:0,6,75	./.:0,0:0:0:0,0,0	0/0:1,0:1:3:0,3,20	./.:0,0:0:0:0,0,0	./.:0,0:0:0:0,0,0	./.:0,0:0:0:0,0,0	0/0:1,0:1:3:0,3,37	./.:0,0:0:0:0,0,0	0/0:1,0:1:3:0,3,36	0/0:2,0:2:6:0,6,54	0/0:2,0:2:6:0,6,69	./.:0,0:0:0:0,0,0	0/0:3,0:3:9:0,9,108	0/0:1,0:1:3:0,3,21	./.:0,0:0:0:0,0,0	0/0:2,0:2:6:0,6,72	0/0:1,0:1:3:0,3,32	0/0:1,0:1:3:0,3,35	0/0:2,0:2:6:0,6,73	./.:0,0:0:0:0,0,0	0/0:1,0:1:3:0,3,31	./.:0,0:0:0:0,0,0	./.:0,0:0:0:0,0,0	0/0:1,0:1:3:0,3,36	0/0:2,0:2:6:0,6,59	0/0:4,0:4:12:0,12,145	0/0:3,0:3:9:0,9,112	./.:0,0:0:0:0,0,0	./.:0,0:0:0:0,0,0	0/0:3,0:3:9:0,9,87	0/0:1,0:1:3:0,3,37	./.:0,0:0:0:0,0,0	0/0:2,0:2:6:0,6,79	0/0:2,0:2:6:0,6,55	0/0:4,0:4:12:0,12,145	0/0:2,0:2:6:0,6,77	0/0:4,0:4:12:0,12,139	0/0:3,0:3:9:0,9,102	0/0:2,0:2:6:0,6,75	0/0:8,0:8:24:0,24,246	0/0:4,0:4:12:0,12,122	0/0:2,0:2:6:0,6,61	0/0:2,0:2:6:0,6,74	0/0:5,0:5:15:0,15,168	0/0:3,0:3:9:0,9,95	0/0:1,0:1:3:0,3,35	./.:0,0:0:0:0,0,0	0/0:1,0:1:3:0,3,33	0/0:3,0:3:9:0,9,85	0/0:2,0:2:6:0,6,69	0/0:2,0:2:6:0,6,73	0/1:1,2:3:28:65,0,28	0/0:2,0:2:6:0,6,73	0/0:1,0:1:3:0,3,35	0/0:2,0:2:6:0,6,45	0/0:3,0:3:9:0,9,110	0/0:2,0:2:6:0,6,71	0/0:2,0:2:6:0,6,74	0/0:4,0:4:12:0,12,147	./.:0,0:0:0:0,0,0	0/0:2,0:2:6:0,6,72	./.:0,0:0:0:0,0,0	0/0:4,0:4:12:0,12,123	0/0:1,0:1:3:0,3,35	./.:0,0:0:0:0,0,0	0/0:6,0:6:18:0,18,189	0/0:1,0:1:3:0,3,37	0/0:5,0:5:15:0,15,187	0/0:2,0:2:6:0,6,74
Chr1	30082654	.	G	T	914.36	.	AC=18;AF=0.220;AN=82;DP=113;ExcessHet=0.0000;FS=0.000;InbreedingCoeff=0.4409;MLEAC=27;MLEAF=0.329;MQ=60.00;QD=29.04;SOR=0.963	GT:AD:DP:GQ:PL	./.:1,0:1:0:0,0,0	./.:0,0:0:0:0,0,0	0/0:1,0:1:3:0,3,34	0/0:2,0:2:6:0,6,75	0/0:2,0:2:6:0,6,75	./.:0,0:0:0:0,0,0	0/0:2,0:2:6:0,6,72	./.:0,0:0:0:0,0,0	0/0:1,0:1:3:0,3,24	./.:0,0:0:0:0,0,0	0/0:1,0:1:3:0,3,37	./.:0,0:0:0:0,0,0	0/0:1,0:1:3:0,3,36	./.:0,0:0:0:0,0,0	./.:1,0:1:0:0,0,0	./.:0,0:0:0:0,0,0	1/1:0,2:2:6:78,6,0	0/0:1,0:1:3:0,3,21	./.:0,0:0:0:0,0,0	./.:2,0:2:0:0,0,0	./.:1,0:1:0:0,0,0	0/0:1,0:1:3:0,3,35	./.:0,0:0:0:0,0,0	./.:0,0:0:0:0,0,0	0/0:1,0:1:3:0,3,31	./.:0,0:0:0:0,0,0	./.:0,0:0:0:0,0,0	./.:1,0:1:0:0,0,0	0/0:1,0:1:3:0,3,36	1/1:0,4:4:12:163,12,0	0/0:1,0:1:3:0,3,35	./.:0,0:0:0:0,0,0	./.:0,0:0:0:0,0,0	0/0:3,0:3:9:0,9,87	./.:1,0:1:0:0,0,0	./.:1,0:1:0:0,0,0	1/1:0,3:3:9:117,9,0	1/1:0,2:2:6:84,6,0	0/0:3,0:3:9:0,9,110	0/0:2,0:2:6:0,6,59	0/0:5,0:5:15:0,15,143	0/0:4,0:4:12:0,12,106	0/0:2,0:2:6:0,6,75	0/0:8,0:8:18:0,18,270	0/0:4,0:4:12:0,12,122	0/0:1,0:1:3:0,3,38	0/0:2,0:2:6:0,6,74	0/0:2,0:2:6:0,6,64	./.:1,0:1:0:0,0,0	./.:0,0:0:0:0,0,0	./.:1,0:1:0:0,0,0	1/1:0,2:2:6:74,6,0	./.:1,0:1:0:0,0,0	1/1:0,2:2:6:81,6,0	0/0:2,0:2:6:0,6,73	0/0:2,0:2:6:0,6,76	0/0:2,0:2:6:0,6,73	./.:1,0:1:0:0,0,0	0/0:1,0:1:3:0,3,37	1/1:0,2:2:6:82,6,0	0/0:2,0:2:6:0,6,71	1/1:0,2:2:6:84,6,0	./.:1,0:1:0:0,0,0	./.:0,0:0:0:0,0,0	0/0:2,0:2:6:0,6,72	./.:0,0:0:0:0,0,0	0/0:1,0:1:3:0,3,38	./.:1,0:1:0:0,0,0	./.:0,0:0:0:0,0,0	1/1:0,4:4:12:162,12,0	./.:0,0:0:0:0,0,0	0/0:6,0:6:15:0,15,225	0/0:1,0:1:3:0,3,37
Chr1	30082823	.	T	A	124412	.	AC=58;AF=0.397;AN=146;BaseQRankSum=5.98;DP=6607;ExcessHet=0.0000;FS=1.743;InbreedingCoeff=0.7139;MLEAC=58;MLEAF=0.397;MQ=60.00;MQRankSum=0.00;QD=33.64;ReadPosRankSum=0.708;SOR=0.590	GT:AD:DP:GQ:PL	1/1:0,94:94:99:3778,283,0	1/1:0,186:186:99:7621,560,0	0/0:58,0:58:99:0,120,1800	0/0:55,0:55:99:0,120,1800	0/0:50,0:50:99:0,120,1800	0/0:34,0:34:99:0,99,1275	0/0:54,0:54:99:0,120,1800	0/1:75,52:127:99:1736,0,2249	0/1:92,76:168:99:2570,0,2891	1/1:0,113:113:99:4375,340,0	0/0:51,0:51:99:0,120,1800	0/1:14,93:107:99:3462,0,185	0/0:51,0:51:99:0,113,1800	1/1:0,97:97:99:3844,292,0	1/1:0,68:68:99:2682,205,0	0/0:53,0:53:99:0,120,1800	1/1:0,102:102:99:3890,306,0	0/0:52,0:52:99:0,120,1800	0/1:14,10:24:99:335,0,471	0/1:47,29:76:99:951,0,1446	1/1:0,71:71:99:2562,214,0	0/0:52,0:52:99:0,120,1800	1/1:0,101:101:99:3988,304,0	0/0:16,0:16:42:0,42,630	0/0:52,0:52:99:0,120,1800	0/0:51,0:51:99:0,120,1800	0/0:27,0:27:72:0,72,1080	0/1:23,41:64:99:1421,0,650	0/1:74,13:87:99:217,0,2354	1/1:0,106:106:99:4246,318,0	0/0:54,0:54:99:0,120,1800	0/0:52,0:52:99:0,120,1800	0/0:53,0:53:99:0,120,1800	0/0:55,0:55:99:0,120,1800	1/1:0,103:103:99:4243,310,0	1/1:0,52:52:99:2116,157,0	1/1:0,131:131:99:5249,393,0	1/1:0,129:129:99:5306,388,0	0/0:58,0:58:99:0,120,1800	0/0:53,0:53:99:0,120,1800	0/0:54,0:54:99:0,120,1800	0/0:51,0:51:99:0,120,1800	0/0:28,0:28:81:0,81,1128	0/0:53,0:53:99:0,120,1800	0/0:57,0:57:99:0,120,1800	0/0:54,0:54:99:0,120,1800	0/0:53,0:53:99:0,120,1800	0/0:53,0:53:99:0,120,1800	1/1:0,121:121:99:4940,364,0	1/1:0,126:126:99:4878,378,0	1/1:0,108:108:99:3693,324,0	1/1:0,109:109:99:3977,328,0	1/1:0,179:179:99:7155,537,0	1/1:0,168:168:99:6628,505,0	0/0:51,0:51:99:0,120,1800	0/0:57,0:57:99:0,120,1800	0/0:55,0:55:99:0,120,1800	1/1:0,75:75:99:2990,225,0	0/0:55,0:55:99:0,120,1800	1/1:0,71:71:99:2887,214,0	0/0:54,0:54:99:0,120,1800	0/1:24,75:99:99:2760,0,631	0/1:29,87:116:99:3010,0,720	0/1:82,61:143:99:1962,0,2572	0/0:53,0:53:99:0,120,1800	0/0:48,0:48:99:0,120,1800	0/0:52,0:52:99:0,120,1800	1/1:0,136:136:99:5473,408,0	0/0:54,0:54:99:0,120,1800	1/1:0,89:89:99:3395,266,0	1/1:0,152:152:99:6174,457,0	0/0:59,0:59:99:0,120,1800	0/0:52,0:52:99:0,120,1800
Chr1	30083135	.	C	A	103593	.	AC=58;AF=0.397;AN=146;BaseQRankSum=-4.438e+00;DP=6601;ExcessHet=0.0000;FS=0.000;InbreedingCoeff=0.7138;MLEAC=58;MLEAF=0.397;MQ=60.00;MQRankSum=0.00;QD=31.06;ReadPosRankSum=-6.050e-01;SOR=0.753	GT:AD:DP:GQ:PL	1/1:1,96:97:99:3730,250,0	1/1:0,184:184:99:7171,552,0	0/0:58,0:58:99:0,120,1800	0/0:55,0:55:99:0,120,1800	0/0:50,0:50:99:0,120,1800	0/0:33,0:33:99:0,99,1225	0/0:54,0:54:99:0,120,1800	0/1:64,49:113:99:1549,0,2240	0/1:119,62:181:99:1925,0,4053	1/1:0,71:71:99:2616,214,0	0/0:51,0:51:99:0,120,1800	0/1:11,55:66:99:1921,0,230	0/0:51,0:51:99:0,113,1800	1/1:0,85:85:99:3212,255,0	1/1:0,78:78:99:2965,235,0	0/0:53,0:53:99:0,120,1800	1/1:0,66:66:99:2442,199,0	0/0:52,0:52:99:0,120,1800	0/1:17,9:26:99:271,0,529	0/1:48,30:78:99:889,0,1580	1/1:0,69:69:99:2342,208,0	0/0:52,0:52:99:0,120,1800	1/1:0,64:64:99:2446,193,0	0/0:18,0:18:54:0,54,681	0/0:52,0:52:99:0,120,1800	0/0:51,0:51:99:0,120,1800	0/0:35,0:35:24:0,24,1156	0/1:40,34:74:99:1053,0,1353	0/1:101,13:114:99:153,0,3451	1/1:0,108:108:99:4142,324,0	0/0:54,0:54:99:0,120,1800	0/0:52,0:52:99:0,120,1800	0/0:53,0:53:99:0,120,1800	0/0:55,0:55:99:0,120,1800	1/1:0,99:99:99:3917,298,0	1/1:0,34:34:99:1330,102,0	1/1:0,115:115:99:4447,346,0	1/1:0,116:116:99:4598,349,0	0/0:58,0:58:99:0,120,1800	0/0:53,0:53:99:0,120,1800	0/0:54,0:54:99:0,120,1800	0/0:51,0:51:99:0,120,1800	0/0:34,0:34:90:0,90,1350	0/0:53,0:53:99:0,120,1800	0/0:57,0:57:99:0,120,1800	0/0:54,0:54:99:0,120,1800	0/0:53,0:53:99:0,120,1800	0/0:53,0:53:99:0,120,1800	1/1:0,98:98:99:3750,294,0	1/1:0,91:91:99:3483,274,0	1/1:0,92:92:99:3047,276,0	1/1:0,92:92:99:3175,276,0	1/1:0,172:172:99:6703,518,0	1/1:0,140:140:99:5340,421,0	0/0:51,0:51:99:0,120,1800	0/0:57,0:57:99:0,120,1800	0/0:55,0:55:99:0,120,1800	1/1:0,71:71:99:2812,214,0	0/0:55,0:55:99:0,120,1800	1/1:0,44:44:99:1710,132,0	0/0:54,0:54:99:0,120,1800	0/1:26,85:111:99:2969,0,692	0/1:27,65:92:99:2161,0,741	0/1:85,55:140:99:1700,0,2890	0/0:53,0:53:99:0,120,1800	0/0:48,0:48:99:0,120,1800	0/0:52,0:52:99:0,120,1800	1/1:0,138:138:99:5321,415,0	0/0:54,0:54:99:0,120,1800	1/1:0,93:93:99:3561,280,0	1/1:0,123:123:99:4844,370,0	0/0:59,0:59:99:0,120,1800	0/0:52,0:52:99:0,120,1800
Chr1	30083280	.	T	C	219123	.	AC=146;AF=1.00;AN=146;BaseQRankSum=1.87;DP=8899;ExcessHet=0.0000;FS=0.000;InbreedingCoeff=-0.0000;MLEAC=146;MLEAF=1.00;MQ=60.00;MQRankSum=0.00;QD=32.45;ReadPosRankSum=-1.240e+00;SOR=0.680	GT:AD:DP:GQ:PL	1/1:0,39:39:99:1615,117,0	1/1:1,115:116:99:4833,339,0	1/1:0,59:59:99:2458,178,0	1/1:0,234:234:99:9675,702,0	1/1:0,81:81:99:3331,243,0	1/1:0,19:19:57:796,57,0	1/1:0,82:82:99:3463,247,0	1/1:0,66:66:99:2790,199,0	1/1:0,97:97:99:4046,292,0	1/1:0,70:70:99:2860,211,0	1/1:0,122:122:99:5087,367,0	1/1:0,44:44:99:1851,132,0	1/1:0,99:99:99:4042,297,0	1/1:0,55:55:99:2221,166,0	1/1:0,40:40:99:1612,120,0	1/1:0,73:73:99:3049,219,0	1/1:0,57:57:99:2261,172,0	1/1:0,74:74:99:3104,223,0	1/1:0,9:9:27:344,27,0	1/1:0,44:44:99:1841,132,0	1/1:0,39:39:99:1392,117,0	1/1:0,84:84:99:3422,252,0	1/1:1,37:38:75:1480,75,0	1/1:0,14:14:42:568,42,0	1/1:0,66:66:99:2733,198,0	1/1:0,58:58:99:2443,175,0	1/1:0,35:35:99:1518,105,0	1/1:0,50:50:99:2063,150,0	1/1:0,62:62:99:2460,186,0	1/1:0,71:71:99:2995,214,0	1/1:0,83:83:99:3417,249,0	1/1:0,64:64:99:2568,193,0	1/1:0,108:108:99:4332,324,0	1/1:0,92:92:99:3713,277,0	1/1:0,60:60:99:2524,181,0	1/1:0,24:24:72:990,72,0	1/1:0,75:75:99:3134,226,0	1/1:0,61:61:99:2584,184,0	1/1:0,93:93:99:3821,279,0	1/1:0,79:79:99:3320,238,0	1/1:0,80:80:99:3245,241,0	1/1:0,69:69:99:2891,208,0	1/1:0,17:17:51:713,51,0	1/1:0,78:78:99:3279,235,0	1/1:0,82:82:99:3417,246,0	1/1:0,92:92:99:3868,277,0	1/1:0,68:68:99:2869,205,0	1/1:0,79:79:99:2914,237,0	1/1:0,54:54:99:2267,163,0	1/1:0,55:55:99:2223,166,0	1/1:0,72:72:99:2541,217,0	1/1:0,65:65:99:2396,195,0	1/1:0,103:103:99:4239,309,0	1/1:0,88:88:99:3585,264,0	1/1:0,92:92:99:3795,277,0	1/1:0,82:82:99:3443,247,0	1/1:0,105:105:99:4409,316,0	1/1:0,42:42:99:1770,126,0	1/1:1,125:126:99:5140,341,0	1/1:0,29:29:87:1211,87,0	1/1:0,79:79:99:3203,238,0	1/1:0,76:76:99:3150,228,0	1/1:0,61:61:99:2429,184,0	1/1:0,76:76:99:3114,228,0	1/1:0,127:127:99:5072,382,0	1/1:0,84:84:99:3535,253,0	1/1:0,107:107:99:4361,322,0	1/1:0,86:86:99:3638,259,0	1/1:0,88:88:99:3637,265,0	1/1:0,64:64:99:2603,193,0	1/1:0,78:78:99:3261,234,0	1/1:0,85:85:99:3531,255,0	1/1:0,71:71:99:2918,213,0
Chr1	30083388	.	A	G	147121	.	AC=146;AF=1.00;AN=146;BaseQRankSum=-6.160e-01;DP=5963;ExcessHet=0.0000;FS=0.000;InbreedingCoeff=-0.0000;MLEAC=146;MLEAF=1.00;MQ=60.00;MQRankSum=0.00;QD=30.10;ReadPosRankSum=0.631;SOR=2.663	GT:AD:DP:GQ:PL	1/1:0,50:50:99:1988,150,0	1/1:0,95:95:99:3769,284,0	1/1:0,54:54:99:2145,162,0	1/1:0,127:127:99:5181,382,0	1/1:0,51:51:99:2068,153,0	1/1:0,17:17:51:712,51,0	1/1:0,60:60:99:2444,180,0	1/1:0,55:55:99:2240,165,0	1/1:0,81:81:99:3293,244,0	1/1:0,48:48:99:1936,144,0	1/1:0,73:73:99:2965,220,0	1/1:1,43:44:91:1738,91,0	1/1:0,45:45:99:1830,135,0	1/1:0,49:49:99:1954,147,0	1/1:0,33:33:99:1334,99,0	1/1:0,46:46:99:1891,138,0	1/1:0,39:39:99:1533,117,0	1/1:0,50:50:99:2051,150,0	1/1:0,10:10:30:405,30,0	1/1:0,44:44:99:1765,132,0	1/1:0,28:28:84:969,84,0	1/1:0,48:48:99:1889,144,0	1/1:0,44:44:99:1806,132,0	1/1:0,9:9:27:371,27,0	1/1:0,29:29:87:1177,87,0	1/1:0,41:41:99:1693,123,0	1/1:0,10:10:30:416,30,0	1/1:0,26:26:78:1041,78,0	1/1:0,39:39:99:1494,116,0	1/1:0,58:58:99:2388,175,0	1/1:0,46:46:99:1860,138,0	1/1:0,47:47:99:1909,141,0	1/1:0,44:44:99:1793,132,0	1/1:0,63:63:99:2472,189,0	1/1:0,51:51:99:2078,153,0	1/1:0,16:16:48:657,48,0	1/1:0,71:71:99:2907,214,0	1/1:0,62:62:99:2559,187,0	1/1:0,51:51:99:2046,153,0	1/1:0,46:46:99:1826,138,0	1/1:0,46:46:99:1830,138,0	1/1:0,53:53:99:2170,160,0	1/1:0,9:9:27:369,27,0	1/1:0,48:48:99:1958,144,0	1/1:0,75:75:99:2965,224,0	1/1:0,68:68:99:2774,204,0	1/1:0,42:42:99:1738,126,0	1/1:0,42:42:99:1556,126,0	1/1:0,49:49:99:2015,147,0	1/1:0,52:52:99:2116,157,0	1/1:0,49:49:99:1758,147,0	1/1:0,51:51:99:1915,153,0	1/1:0,79:79:99:3106,236,0	1/1:0,68:68:99:2770,205,0	1/1:0,42:42:99:1662,126,0	1/1:0,43:43:99:1785,129,0	1/1:0,46:46:99:1901,138,0	1/1:0,41:41:99:1675,123,0	1/1:0,69:69:99:2760,208,0	1/1:0,20:20:60:809,60,0	1/1:0,58:58:99:2306,174,0	1/1:0,52:52:99:2127,157,0	1/1:0,44:44:99:1763,132,0	1/1:0,56:56:99:2274,169,0	1/1:0,100:100:99:3970,301,0	1/1:0,42:42:99:1703,126,0	1/1:0,62:62:99:2499,186,0	1/1:0,58:58:99:2280,173,0	1/1:0,47:47:99:1880,141,0	1/1:0,54:54:99:2192,163,0	1/1:0,56:56:99:2277,168,0	1/1:0,51:51:99:2095,153,0	1/1:0,45:45:99:1830,135,0
Chr1	30083758	.	G	T	113959	.	AC=146;AF=1.00;AN=146;BaseQRankSum=1.84;DP=4137;ExcessHet=0.0000;FS=0.000;InbreedingCoeff=-0.0021;MLEAC=146;MLEAF=1.00;MQ=60.00;MQRankSum=0.00;QD=34.18;ReadPosRankSum=1.55;SOR=0.221	GT:AD:DP:GQ:PL	1/1:0,37:37:99:1467,111,0	1/1:1,61:62:99:2476,145,0	1/1:0,46:46:99:1885,138,0	1/1:0,87:87:99:3523,262,0	1/1:0,56:56:99:2293,169,0	1/1:0,11:11:33:451,33,0	1/1:0,51:51:99:2107,154,0	1/1:0,41:41:99:1668,123,0	1/1:0,62:62:99:2482,187,0	1/1:0,36:36:99:1399,108,0	1/1:0,48:48:99:1929,144,0	1/1:0,34:34:99:1376,102,0	1/1:0,41:41:99:1593,123,0	1/1:0,24:24:72:948,72,0	1/1:0,20:20:60:770,60,0	1/1:0,46:46:99:1865,138,0	1/1:0,30:30:90:1153,90,0	1/1:0,25:25:75:1020,75,0	1/1:0,7:7:21:285,21,0	1/1:0,24:24:72:986,72,0	1/1:0,22:22:66:794,66,0	1/1:0,35:35:99:1405,105,0	1/1:0,28:28:84:1093,84,0	1/1:0,1:1:3:41,3,0	1/1:0,39:39:99:1569,117,0	1/1:0,30:30:90:1223,90,0	1/1:0,8:8:24:335,24,0	1/1:0,23:23:69:901,69,0	1/1:0,31:31:93:1226,93,0	1/1:0,41:41:99:1657,123,0	1/1:0,32:32:96:1238,96,0	1/1:0,33:33:99:1315,99,0	1/1:1,54:55:99:2129,156,0	1/1:0,54:54:99:2123,163,0	1/1:0,28:28:84:1168,84,0	1/1:0,10:10:30:390,30,0	1/1:0,45:45:99:1833,135,0	1/1:0,53:53:99:2144,159,0	1/1:0,46:46:99:1853,138,0	1/1:0,30:30:90:1200,90,0	1/1:0,29:29:87:1118,87,0	1/1:0,44:44:99:1771,132,0	1/1:0,17:17:51:699,51,0	1/1:1,42:43:99:1696,119,0	1/1:0,74:74:99:3052,223,0	1/1:0,31:31:93:1276,93,0	1/1:0,35:35:99:1448,105,0	1/1:0,41:41:99:1497,123,0	1/1:0,22:22:66:897,66,0	1/1:0,41:41:99:1620,123,0	1/1:1,35:36:98:1220,98,0	1/1:0,49:49:99:1804,147,0	1/1:0,74:74:99:2981,222,0	1/1:0,57:57:99:2176,170,0	1/1:0,51:51:99:1998,154,0	1/1:0,32:32:95:1247,95,0	1/1:0,41:41:99:1642,123,0	1/1:0,30:30:90:1260,90,0	1/1:0,68:68:99:2696,204,0	1/1:0,18:18:54:744,54,0	1/1:2,46:48:97:1797,97,0	1/1:0,38:38:99:1551,114,0	1/1:0,47:47:99:1823,141,0	1/1:0,48:48:99:1913,144,0	1/1:0,64:64:99:2537,192,0	1/1:0,26:26:78:1070,78,0	1/1:0,59:59:99:2349,178,0	1/1:0,36:36:99:1455,108,0	1/1:0,41:41:99:1624,123,0	1/1:0,34:34:99:1308,102,0	1/1:0,52:52:99:2089,156,0	1/1:1,36:37:99:1432,101,0	1/1:0,29:29:87:1160,87,0
Chr1	30083763	.	G	GT,GTT,GTTT	17023.6	.	AC=59,17,4;AF=0.404,0.116,0.027;AN=146;BaseQRankSum=1.03;DP=3557;ExcessHet=5.6830;FS=0.838;InbreedingCoeff=-0.1423;MLEAC=60,17,4;MLEAF=0.411,0.116,0.027;MQ=60.00;MQRankSum=0.00;QD=8.69;ReadPosRankSum=0.690;SOR=0.823	GT:AD:DP:GQ:PL	1/2:2,17,11,3:33:99:791,266,230,372,0,398,629,184,409,796	1/2:5,29,15,4:53:99:1178,312,284,612,0,703,1001,261,739,1315	0/1:39,4,3,0:46:1:1,0,968,42,1018,1372,111,1049,1268,1269	0/1:79,12,2,3:96:99:100,0,1913,221,2081,2937,227,2060,3038,3493	0/1:40,7,3,0:53:72:72,0,1006,115,1082,1557,200,1043,1273,1250	0/1:10,2,0,0:12:21:21,0,230,51,236,286,51,236,286,286	0/1:45,8,0,0:55:24:24,0,1122,198,1165,1447,198,1165,1447,1447	0/1:24,10,3,0:37:99:203,0,566,189,600,1010,265,643,947,977	0/1:31,14,7,3:57:99:328,0,733,138,669,1225,297,783,1285,1670	1/2:7,13,7,2:31:23:395,23,138,132,0,343,280,93,340,615	0/1:33,7,0,0:42:55:55,0,831,187,865,1118,187,865,1118,1118	1/2:7,11,6,5:29:13:347,13,130,82,0,295,154,30,250,485	0/0:32,5,0,0:41:16:0,16,842,129,864,1033,129,864,1033,1033	1/2:1,11,5,1:18:92:434,115,92,249,0,264,384,93,287,488	1/3:3,5,0,3:13:57:199,57,109,204,136,359,57,0,219,201	0/1:34,7,3,0:44:98:98,0,816,114,869,1283,190,903,1186,1195	0/1:6,14,2,4:26:4:373,0,75,265,58,434,251,4,396,565	0/1:20,5,0,0:25:67:67,0,474,127,489,616,127,489,616,616	0/1:3,6,0,0:9:53:124,0,53,134,71,204,134,71,204,204	0/1:10,10,2,0:22:99:262,0,198,201,209,549,277,255,517,566	1/3:1,7,5,5:18:9:390,155,136,159,9,164,179,0,83,243	0/1:22,6,2,0:32:95:95,0,567,98,598,915,167,594,757,765	1/3:1,10,3,8:22:99:544,229,215,330,105,330,260,0,207,328	0/0:3,0,0,0:3:3:0,3,45,3,45,45,3,45,45,45	0/1:31,6,2,0:39:74:74,0,757,98,805,1168,160,833,1080,1085	0/0:31,2,0,0:33:43:0,43,817,93,823,874,93,823,874,874	0/1:6,2,0,0:8:33:33,0,146,51,152,203,51,152,203,203	0/1:8,6,5,0:19:52:166,0,172,52,124,319,173,214,308,406	0/1:21,3,2,0:26:22:28,0,513,22,527,745,84,563,687,709	0/1:8,9,6,2:27:32:261,0,156,35,32,288,146,106,284,518	0/0:26,4,0,0:32:0:0,0,662,100,681,824,100,681,824,824	0/0:42,0,0,0:42:99:0,108,1620,108,1620,1620,108,1620,1620,1620	0/0:52,7,0,0:62:22:0,22,1333,199,1376,1641,199,1376,1641,1641	0/0:38,0,0,0:38:99:0,108,1620,108,1620,1620,108,1620,1620,1620	1/2:1,9,6,0:18:99:413,143,126,198,0,209,415,172,234,450	1/2:2,6,3,0:11:24:192,24,49,95,0,156,188,76,159,243	1/2:3,19,8,2:32:99:697,150,142,396,0,467,605,140,500,838	1/2:3,22,14,3:42:99:997,320,284,473,0,522,845,275,576,1101	0/1:38,5,4,0:47:26:38,0,908,26,924,1293,141,993,1195,1240	0/1:23,6,0,0:29:65:65,0,566,134,583,717,134,583,717,717	0/1:21,6,0,0:27:71:71,0,514,134,531,665,134,531,665,665	0/0:35,3,0,0:42:40:0,40,955,132,1017,1322,132,1017,1322,1322	0/1:12,3,0,0:15:22:22,0,278,58,286,345,58,286,345,345	0/1:30,8,2,0:44:99:116,0,782,149,835,1251,244,864,1161,1237	0/0:45,0,0,0:45:99:0,99,1485,99,1485,1485,99,1485,1485,1485	0/1:21,6,3,0:34:72:101,0,536,72,545,858,174,566,703,745	0/1:26,5,0,0:31:14:14,0,607,91,621,712,91,621,712,712	0/0:36,5,0,0:41:0:0,0,885,109,899,1008,109,899,1008,1008	1/2:2,10,5,0:17:62:352,62,68,198,0,251,339,112,261,389	1/2:1,22,9,0:32:95:777,159,95,526,0,531,750,179,556,763	1/2:3,13,6,0:22:37:396,37,60,244,0,329,388,114,338,467	1/3:2,22,5,6:35:36:788,168,126,535,36,570,568,0,506,778	1/2:6,31,9,5:54:29:1038,165,166,633,0,797,765,29,751,1201	0/1:11,27,10,3:51:12:745,0,165,384,12,730,658,192,799,1277	0/1:41,5,3,0:51:21:21,0,1026,47,1077,1492,149,1057,1218,1215	0/0:29,0,3,0:32:2:0,87,1098,2,1012,1003,87,1098,1012,1098	0/1:34,5,4,0:43:19:55,0,794,19,791,1136,143,872,1049,1110	1/2:2,8,5,3:18:42:358,106,113,146,0,192,220,42,161,339	0/1:53,11,0,0:64:99:101,0,1288,260,1320,1580,260,1320,1580,1580	0/1:4,7,0,0:11:81:147,0,81,159,101,260,159,101,260,260	0/1:34,7,2,0:47:83:83,0,871,127,941,1378,219,958,1255,1309	0/1:12,10,5,4:31:83:282,0,250,83,164,477,153,199,466,701	0/1:12,13,10,0:38:95:360,0,261,95,131,529,405,329,463,736	0/1:21,11,5,0:40:99:268,0,463,112,403,803,315,563,830,1028	0/0:51,5,0,0:56:45:0,45,1323,153,1338,1447,153,1338,1447,1447	0/2:19,0,2,0:21:11:11,68,727,0,658,652,68,727,658,727	0/0:54,6,0,0:60:27:0,27,1342,161,1360,1494,161,1360,1494,1494	0/1:6,15,6,0:27:36:407,0,91,252,36,428,404,155,432,566	0/1:32,7,0,0:43:53:53,0,820,185,848,1097,185,848,1097,1097	1/2:4,14,6,0:27:66:475,66,103,262,0,363,480,171,388,604	1/2:9,22,12,0:43:42:662,42,167,310,0,572,649,270,585,887	0/1:31,7,2,0:40:99:99,0,737,123,788,1177,185,816,1089,1093	0/1:20,10,0,0:30:99:172,0,455,232,484,716,232,484,716,716
Chr1	30084106	.	CA	C	1450.18	.	AC=28;AF=0.500;AN=56;DP=75;ExcessHet=0.0000;FS=0.000;InbreedingCoeff=0.4176;MLEAC=68;MLEAF=1.00;MQ=60.00;QD=31.72;SOR=1.675	GT:AD:DP:GQ:PL	0/0:2,0:2:6:0,6,76	./.:0,0:0:0:0,0,0	./.:1,0:1:0:0,0,0	./.:0,0:0:0:0,0,0	./.:0,0:0:0:0,0,0	./.:0,0:0:0:0,0,0	./.:1,0:1:0:0,0,0	./.:0,0:0:0:0,0,0	0/0:2,0:2:3:0,3,45	0/0:3,0:3:9:0,9,96	./.:0,0:0:0:0,0,0	./.:0,0:0:0:0,0,0	1/1:0,2:2:6:69,6,0	./.:0,0:0:0:0,0,0	./.:0,0:0:0:0,0,0	./.:0,0:0:0:0,0,0	./.:0,0:0:0:0,0,0	./.:1,0:1:0:0,0,0	./.:0,0:0:0:0,0,0	./.:0,0:0:0:0,0,0	0/0:1,0:1:3:0,3,32	./.:0,0:0:0:0,0,0	./.:0,0:0:0:0,0,0	./.:0,0:0:0:0,0,0	./.:0,0:0:0:0,0,0	1/1:0,3:3:9:103,9,0	./.:0,0:0:0:0,0,0	./.:0,0:0:0:0,0,0	./.:1,0:1:0:0,0,0	0/0:1,0:1:3:0,3,33	./.:0,0:0:0:0,0,0	1/1:0,3:3:9:103,9,0	1/1:0,5:5:15:172,15,0	1/1:0,2:2:6:69,6,0	./.:0,0:0:0:0,0,0	0/0:1,0:1:3:0,3,20	0/0:1,0:1:3:0,3,32	./.:0,0:0:0:0,0,0	./.:1,0:1:0:0,0,0	./.:1,0:1:0:0,0,0	1/1:0,2:2:6:69,6,0	1/1:0,2:2:6:69,6,0	./.:0,0:0:0:0,0,0	1/1:0,3:3:9:103,9,0	./.:0,0:0:0:0,0,0	./.:0,0:0:0:0,0,0	./.:1,0:1:0:0,0,0	./.:0,0:0:0:0,0,0	./.:0,0:0:0:0,0,0	0/0:1,0:1:3:0,3,36	./.:0,0:0:0:0,0,0	0/0:2,0:2:6:0,6,68	./.:0,0:0:0:0,0,0	0/0:1,0:1:3:0,3,33	./.:1,0:1:0:0,0,0	1/1:0,2:2:6:69,6,0	./.:1,0:1:0:0,0,0	./.:0,0:0:0:0,0,0	./.:0,0:0:0:0,0,0	./.:0,0:0:0:0,0,0	1/1:0,2:2:6:69,6,0	0/0:3,0:3:9:0,9,110	0/0:2,0:2:3:0,3,45	0/0:1,0:1:3:0,3,35	1/1:0,2:2:6:69,6,0	1/1:0,3:3:9:103,9,0	./.:2,0:2:0:0,0,0	./.:0,0:0:0:0,0,0	./.:0,0:0:0:0,0,0	0/0:1,0:1:3:0,3,35	./.:0,0:0:0:0,0,0	1/1:0,2:2:6:69,6,0	1/1:0,2:2:6:69,6,0
Chr1	30084107	.	A	C,*	429.03	.	AC=8,28;AF=0.222,0.778;AN=36;DP=77;ExcessHet=0.0000;FS=0.000;InbreedingCoeff=0.4652;MLEAC=21,91;MLEAF=0.583,1.00;MQ=60.00;QD=9.53;SOR=1.714	GT:AD:DP:GQ:PL	1/1:0,2,0:2:6:80,6,0,80,6,80	./.:0,0,0:0:0:0,0,0,0,0,0	./.:1,0,0:1:0:0,0,0,0,0,0	./.:0,0,0:0:0:0,0,0,0,0,0	./.:0,0,0:0:0:0,0,0,0,0,0	./.:0,0,0:0:0:0,0,0,0,0,0	./.:1,0,0:1:0:0,0,0,0,0,0	./.:0,0,0:0:0:0,0,0,0,0,0	./.:2,0,0:2:0:0,0,0,0,0,0	1/1:0,3,0:3:9:122,9,0,122,9,122	./.:0,0,0:0:0:0,0,0,0,0,0	./.:0,0,0:0:0:0,0,0,0,0,0	2/2:0,0,2:2:6:69,69,69,6,6,0	./.:0,0,0:0:0:0,0,0,0,0,0	./.:0,0,0:0:0:0,0,0,0,0,0	./.:0,0,0:0:0:0,0,0,0,0,0	./.:0,0,0:0:0:0,0,0,0,0,0	./.:1,0,0:1:0:0,0,0,0,0,0	./.:0,0,0:0:0:0,0,0,0,0,0	./.:0,0,0:0:0:0,0,0,0,0,0	./.:1,0,0:1:0:0,0,0,0,0,0	./.:0,0,0:0:0:0,0,0,0,0,0	./.:0,0,0:0:0:0,0,0,0,0,0	./.:0,0,0:0:0:0,0,0,0,0,0	./.:0,0,0:0:0:0,0,0,0,0,0	2/2:0,0,3:3:9:103,103,103,9,9,0	./.:0,0,0:0:0:0,0,0,0,0,0	./.:0,0,0:0:0:0,0,0,0,0,0	./.:1,0,0:1:0:0,0,0,0,0,0	./.:1,0,0:1:0:0,0,0,0,0,0	./.:0,0,0:0:0:0,0,0,0,0,0	2/2:0,0,3:3:9:103,103,103,9,9,0	2/2:0,0,5:5:15:172,172,172,15,15,0	2/2:0,0,2:2:6:69,69,69,6,6,0	./.:0,0,0:0:0:0,0,0,0,0,0	./.:1,0,0:1:0:0,0,0,0,0,0	./.:1,0,0:1:0:0,0,0,0,0,0	./.:0,0,0:0:0:0,0,0,0,0,0	./.:1,0,0:1:0:0,0,0,0,0,0	./.:1,0,0:1:0:0,0,0,0,0,0	2/2:0,0,2:2:6:69,69,69,6,6,0	2/2:0,0,2:2:6:69,69,69,6,6,0	./.:0,0,0:0:0:0,0,0,0,0,0	2/2:0,0,3:3:9:103,103,103,9,9,0	./.:0,0,0:0:0:0,0,0,0,0,0	./.:0,0,0:0:0:0,0,0,0,0,0	./.:1,0,0:1:0:0,0,0,0,0,0	./.:0,0,0:0:0:0,0,0,0,0,0	./.:0,0,0:0:0:0,0,0,0,0,0	./.:1,0,0:1:0:0,0,0,0,0,0	./.:0,0,0:0:0:0,0,0,0,0,0	1/1:0,2,0:2:6:74,6,0,74,6,74	./.:0,0,0:0:0:0,0,0,0,0,0	./.:1,0,0:1:0:0,0,0,0,0,0	./.:1,0,0:1:0:0,0,0,0,0,0	2/2:0,0,2:2:6:69,69,69,6,6,0	./.:1,0,0:1:0:0,0,0,0,0,0	./.:0,0,0:0:0:0,0,0,0,0,0	./.:0,0,0:0:0:0,0,0,0,0,0	./.:0,0,0:0:0:0,0,0,0,0,0	2/2:0,0,2:2:6:69,69,69,6,6,0	1/1:0,3,0:3:9:121,9,0,121,9,121	./.:2,0,0:2:0:0,0,0,0,0,0	./.:1,0,0:1:0:0,0,0,0,0,0	2/2:0,0,2:2:6:69,69,69,6,6,0	2/2:0,0,3:3:9:103,103,103,9,9,0	./.:2,0,0:2:0:0,0,0,0,0,0	./.:0,0,0:0:0:0,0,0,0,0,0	./.:0,0,0:0:0:0,0,0,0,0,0	./.:1,0,0:1:0:0,0,0,0,0,0	./.:0,0,0:0:0:0,0,0,0,0,0	2/2:0,0,2:2:6:69,69,69,6,6,0	2/2:0,0,2:2:6:69,69,69,6,6,0
Chr1	30084158	.	A	C	1575.01	.	AC=25;AF=0.284;AN=88;BaseQRankSum=0.967;DP=298;ExcessHet=0.0000;FS=0.000;InbreedingCoeff=0.5371;MLEAC=36;MLEAF=0.409;MQ=60.00;MQRankSum=0.00;QD=33.33;ReadPosRankSum=0.967;SOR=1.708	GT:AD:DP:GQ:PL	0/0:8,0:8:24:0,24,298	0/0:3,0:3:9:0,9,111	1/1:0,2:2:6:80,6,0	./.:0,0:0:0:0,0,0	./.:1,0:1:0:0,0,0	./.:0,0:0:0:0,0,0	./.:1,0:1:0:0,0,0	0/0:3,0:3:0:0,0,42	0/0:4,0:4:0:0,0,82	0/0:4,0:4:12:0,12,140	./.:1,0:1:0:0,0,0	0/0:2,0:2:6:0,6,72	./.:1,0:1:0:0,0,0	0/0:5,0:5:15:0,15,182	0/0:2,0:2:6:0,6,72	./.:1,0:1:0:0,0,0	0/0:3,0:3:9:0,9,98	./.:1,0:1:0:0,0,0	./.:0,0:0:0:0,0,0	./.:2,0:2:0:0,0,0	0/0:3,0:3:9:0,9,102	./.:0,0:0:0:0,0,0	0/0:3,0:3:9:0,9,89	./.:0,0:0:0:0,0,0	./.:0,0:0:0:0,0,0	1/1:0,2:2:6:80,6,0	./.:1,0:1:0:0,0,0	0/0:4,0:4:12:0,12,145	./.:1,0:1:0:0,0,0	0/0:5,0:5:15:0,15,179	./.:1,0:1:0:0,0,0	1/1:0,3:3:9:119,9,0	1/1:0,5:5:15:198,15,0	1/1:0,6:6:18:236,18,0	0/0:3,0:3:9:0,9,115	0/0:1,0:1:3:0,3,37	0/0:2,0:2:6:0,6,71	0/0:1,0:1:3:0,3,37	./.:1,0:1:0:0,0,0	./.:0,0:0:0:0,0,0	1/1:0,2:2:6:78,6,0	1/1:0,4:4:12:160,12,0	./.:0,0:0:0:0,0,0	1/1:0,2:2:6:80,6,0	./.:1,0:1:0:0,0,0	./.:0,0:0:0:0,0,0	./.:1,0:1:0:0,0,0	./.:0,0:0:0:0,0,0	0/0:9,0:9:27:0,27,299	0/0:8,0:8:24:0,24,275	0/0:3,0:3:9:0,9,94	0/0:11,0:11:30:0,30,450	0/0:4,0:4:12:0,12,144	0/0:9,0:9:27:0,27,362	./.:1,0:1:0:0,0,0	./.:1,0:1:0:0,0,0	1/1:0,3:3:9:120,9,0	0/0:6,0:6:18:0,18,224	./.:1,0:1:0:0,0,0	0/0:1,0:1:3:0,3,35	0/1:1,2:3:1:70,0,1	0/0:6,0:6:18:0,18,223	0/0:9,0:9:0:0,0,270	0/0:3,0:3:9:0,9,123	1/1:0,3:3:9:120,9,0	1/1:0,4:4:12:163,12,0	./.:1,0:1:0:0,0,0	0/0:6,0:6:18:0,18,229	./.:1,0:1:0:0,0,0	0/0:9,0:9:27:0,27,299	0/0:2,0:2:6:0,6,73	1/1:0,2:2:6:81,6,0	./.:1,0:1:0:0,0,0
Chr1	30084219	.	C	G	40948.3	.	AC=59;AF=0.404;AN=146;BaseQRankSum=-1.810e-01;DP=2609;ExcessHet=0.0000;FS=0.000;InbreedingCoeff=0.7291;MLEAC=59;MLEAF=0.404;MQ=60.00;MQRankSum=0.00;QD=33.90;ReadPosRankSum=-2.920e-01;SOR=1.823	GT:AD:DP:GQ:PL	1/1:0,47:47:99:1932,141,0	1/1:0,28:28:84:1179,84,0	0/0:33,0:33:99:0,99,1296	0/0:35,0:35:99:0,105,1324	0/0:35,0:35:99:0,105,1460	0/0:9,0:9:27:0,27,331	0/0:35,0:35:99:0,105,1473	0/1:23,23:46:99:827,0,794	0/1:39,25:64:99:846,0,1398	1/1:0,48:48:99:1937,144,0	0/0:34,0:34:99:0,102,1417	1/1:2,28:30:5:1100,5,0	0/0:33,0:33:99:0,99,1357	1/1:0,30:30:90:1216,90,0	1/1:0,27:27:81:1097,81,0	0/0:35,0:35:99:0,105,1469	1/1:0,39:39:99:1544,117,0	0/0:33,0:33:99:0,99,1361	0/1:3,8:11:92:303,0,92	0/1:20,13:33:99:449,0,728	1/1:0,17:17:51:596,51,0	0/0:35,0:35:99:0,105,1449	1/1:0,34:34:99:1386,102,0	0/0:13,0:13:39:0,39,500	0/0:25,0:25:75:0,75,1054	0/0:21,0:21:63:0,63,880	0/0:14,0:14:4:0,4,517	0/1:11,16:27:99:585,0,376	0/1:32,4:36:54:54,0,1153	1/1:0,43:43:99:1805,129,0	0/0:34,0:34:99:0,102,1315	0/0:27,0:27:81:0,81,1011	0/0:33,0:33:99:0,99,1316	0/0:33,0:33:99:0,99,1271	1/1:0,28:28:84:1180,84,0	1/1:0,15:15:45:632,45,0	1/1:0,44:44:99:1848,132,0	1/1:0,31:31:93:1319,93,0	0/0:33,0:33:99:0,99,1299	0/0:34,0:34:99:0,102,1299	0/0:33,0:33:99:0,99,1229	0/0:33,0:33:99:0,99,1219	0/0:12,0:12:33:0,33,495	0/0:33,0:33:99:0,99,1337	0/0:36,0:36:99:0,108,1423	0/0:30,0:30:90:0,90,1186	0/0:33,0:33:99:0,99,1321	0/0:19,0:19:57:0,57,703	1/1:0,45:45:99:1887,135,0	1/1:0,39:39:99:1579,117,0	1/1:0,28:28:84:971,84,0	1/1:1,32:33:62:1127,62,0	1/1:0,37:37:99:1534,111,0	1/1:0,39:39:99:1634,117,0	0/0:21,0:21:63:0,63,778	0/0:34,0:34:99:0,102,1438	0/0:33,0:33:99:0,99,1322	1/1:0,31:31:93:1304,93,0	0/0:36,0:36:99:0,108,1400	1/1:0,15:15:45:619,45,0	0/0:34,0:34:99:0,102,1343	0/1:9,26:35:99:986,0,270	0/1:11,26:37:99:929,0,329	0/1:29,20:49:99:686,0,1029	0/0:34,0:34:99:0,102,1322	0/0:33,0:33:99:0,99,1274	0/0:33,0:33:99:0,99,1342	1/1:0,53:53:99:2219,160,0	0/0:33,0:33:99:0,99,1242	1/1:0,49:49:99:2056,147,0	1/1:0,40:40:99:1679,120,0	0/0:34,0:34:99:0,102,1249	0/0:32,0:32:96:0,96,1217
Chr1	30084249	.	A	G	85700.5	.	AC=86;AF=0.589;AN=146;BaseQRankSum=-2.740e+00;DP=4355;ExcessHet=0.0000;FS=13.063;InbreedingCoeff=0.7167;MLEAC=86;MLEAF=0.589;MQ=60.00;MQRankSum=0.00;QD=33.52;ReadPosRankSum=0.957;SOR=5.268	GT:AD:DP:GQ:PL	0/0:57,0:57:99:0,120,1800	0/0:34,0:34:99:0,102,1336	1/1:0,70:70:99:2713,210,0	1/1:0,56:56:99:2141,168,0	1/1:0,64:64:99:2533,193,0	1/1:0,12:12:36:475,36,0	1/1:0,69:69:99:2760,208,0	0/1:46,27:73:99:862,0,1574	0/1:46,44:90:99:1462,0,1525	0/0:56,0:56:99:0,120,1800	1/1:0,67:67:99:2645,202,0	0/0:56,4:60:19:0,19,1963	1/1:0,61:61:99:2361,184,0	0/0:43,0:43:99:0,120,1800	0/0:33,0:33:99:0,99,1173	1/1:0,72:72:99:2815,216,0	0/0:47,0:47:99:0,120,1800	1/1:0,45:45:99:1743,135,0	0/1:11,3:14:74:74,0,374	0/1:26,29:55:99:957,0,829	0/0:34,0:34:99:0,102,1205	1/1:0,62:62:99:2399,187,0	0/0:42,0:42:99:0,120,1800	1/1:0,24:24:72:915,72,0	1/1:0,41:41:99:1591,123,0	1/1:0,40:40:99:1591,120,0	0/1:2,14:16:34:506,0,34	0/1:25,17:42:99:535,0,796	0/1:5,44:49:47:1536,0,47	0/0:53,0:53:99:0,120,1800	1/1:0,48:48:99:1852,144,0	1/1:0,37:37:99:1414,111,0	1/1:0,77:77:99:2969,232,0	1/1:0,46:46:99:1765,138,0	0/0:35,0:35:99:0,105,1337	0/0:24,0:24:72:0,72,936	0/0:54,0:54:99:0,120,1800	0/0:44,0:44:99:0,120,1800	1/1:0,61:61:99:2402,184,0	1/1:0,63:63:99:2513,190,0	1/1:0,46:46:99:1769,138,0	1/1:0,61:61:99:2365,184,0	1/1:0,21:21:63:843,63,0	1/1:0,52:52:99:2084,157,0	1/1:0,56:56:99:2200,169,0	1/1:0,51:51:99:1995,153,0	1/1:0,43:43:99:1724,129,0	1/1:0,26:26:78:952,78,0	0/0:54,0:54:99:0,120,1800	0/0:48,0:48:99:0,120,1800	0/0:45,0:45:99:0,120,1800	0/0:39,0:39:99:0,117,1350	0/0:48,0:48:99:0,120,1800	0/0:48,0:48:99:0,120,1800	1/1:0,32:32:96:1226,96,0	1/1:0,65:65:99:2599,196,0	1/1:0,72:72:99:2848,217,0	0/0:45,0:45:99:0,120,1800	1/1:0,58:58:99:2266,175,0	0/0:20,0:20:60:0,60,739	1/1:0,45:45:99:1736,135,0	0/1:54,14:68:99:340,0,1884	0/1:68,13:81:99:250,0,2230	0/1:33,39:72:99:1285,0,1124	1/1:0,74:74:99:2795,223,0	1/1:0,50:50:99:1975,150,0	1/1:1,80:81:99:3048,209,0	0/0:65,0:65:99:0,120,1800	1/1:0,54:54:99:2078,163,0	0/0:59,0:59:99:0,120,1800	0/0:51,0:51:99:0,120,1800	1/1:0,59:59:99:2257,177,0	1/1:0,36:36:99:1429,108,0
Chr1	30085172	.	A	ATGC	133.18	.	AC=4;AF=0.063;AN=64;DP=46;ExcessHet=0.0000;FS=0.000;InbreedingCoeff=0.3266;MLEAC=7;MLEAF=0.109;MQ=60.00;QD=33.29;SOR=1.609	GT:AD:DP:GQ:PGT:PID:PL:PS	./.:0,0:0:0:.:.:0,0,0	./.:0,0:0:0:.:.:0,0,0	./.:0,0:0:0:.:.:0,0,0	0/0:1,0:1:3:.:.:0,3,18	./.:0,0:0:0:.:.:0,0,0	./.:0,0:0:0:.:.:0,0,0	./.:0,0:0:0:.:.:0,0,0	0/0:2,0:2:6:.:.:0,6,76	0/0:2,0:2:6:.:.:0,6,80	./.:0,0:0:0:.:.:0,0,0	0/0:1,0:1:3:.:.:0,3,38	./.:0,0:0:0:.:.:0,0,0	1/1:0,2:2:6:.:.:90,6,0	0/0:2,0:2:6:.:.:0,6,58	0/0:2,0:2:6:.:.:0,6,69	./.:0,0:0:0:.:.:0,0,0	0/0:1,0:1:3:.:.:0,3,32	./.:0,0:0:0:.:.:0,0,0	./.:0,0:0:0:.:.:0,0,0	./.:0,0:0:0:.:.:0,0,0	./.:0,0:0:0:.:.:0,0,0	./.:0,0:0:0:.:.:0,0,0	./.:0,0:0:0:.:.:0,0,0	./.:0,0:0:0:.:.:0,0,0	./.:0,0:0:0:.:.:0,0,0	./.:0,0:0:0:.:.:0,0,0	./.:0,0:0:0:.:.:0,0,0	./.:0,0:0:0:.:.:0,0,0	./.:0,0:0:0:.:.:0,0,0	./.:0,0:0:0:.:.:0,0,0	1|1:0,2:2:5:1|1:30085172_A_ATGC:52,5,0:30085172	./.:0,0:0:0:.:.:0,0,0	0/0:1,0:1:3:.:.:0,3,37	./.:0,0:0:0:.:.:0,0,0	0/0:2,0:2:3:.:.:0,3,45	./.:0,0:0:0:.:.:0,0,0	0/0:2,0:2:6:.:.:0,6,68	0/0:1,0:1:3:.:.:0,3,38	0/0:1,0:1:3:.:.:0,3,21	0/0:1,0:1:3:.:.:0,3,15	0/0:1,0:1:3:.:.:0,3,31	0/0:2,0:2:6:.:.:0,6,40	./.:0,0:0:0:.:.:0,0,0	0/0:1,0:1:3:.:.:0,3,36	0/0:1,0:1:3:.:.:0,3,32	./.:0,0:0:0:.:.:0,0,0	0/0:1,0:1:3:.:.:0,3,18	./.:0,0:0:0:.:.:0,0,0	./.:0,0:0:0:.:.:0,0,0	./.:0,0:0:0:.:.:0,0,0	./.:0,0:0:0:.:.:0,0,0	./.:0,0:0:0:.:.:0,0,0	0/0:1,0:1:3:.:.:0,3,34	0/0:3,0:3:9:.:.:0,9,46	0/0:1,0:1:3:.:.:0,3,40	./.:0,0:0:0:.:.:0,0,0	./.:0,0:0:0:.:.:0,0,0	./.:0,0:0:0:.:.:0,0,0	0/0:1,0:1:3:.:.:0,3,35	0/0:1,0:1:3:.:.:0,3,38	0/0:1,0:1:3:.:.:0,3,35	0/0:2,0:2:6:.:.:0,6,57	0/0:1,0:1:3:.:.:0,3,16	./.:0,0:0:0:.:.:0,0,0	0/0:1,0:1:3:.:.:0,3,18	./.:0,0:0:0:.:.:0,0,0	./.:0,0:0:0:.:.:0,0,0	0/0:1,0:1:3:.:.:0,3,32	./.:0,0:0:0:.:.:0,0,0	./.:0,0:0:0:.:.:0,0,0	0/0:1,0:1:3:.:.:0,3,38	./.:0,0:0:0:.:.:0,0,0	0/0:2,0:2:6:.:.:0,6,64
Chr1	30085486	.	C	CT	75.06	.	AC=5;AF=0.034;AN=146;BaseQRankSum=-7.560e-01;DP=1964;ExcessHet=0.3070;FS=2.094;InbreedingCoeff=-0.0409;MLEAC=4;MLEAF=0.027;MQ=60.00;MQRankSum=0.00;QD=0.66;ReadPosRankSum=1.30;SOR=0.173	GT:AD:DP:GQ:PL	0/0:32,0:32:75:0,75,1125	0/1:13,2:15:13:13,0,345	0/0:43,0:43:99:0,102,1530	0/0:27,0:27:72:0,72,1080	0/0:20,0:20:57:0,57,855	0/0:6,0:6:12:0,12,180	0/0:27,3:30:3:0,3,724	0/0:34,0:34:69:0,69,1035	0/0:45,0:45:99:0,101,1575	0/0:26,0:26:38:0,38,894	0/0:40,0:40:99:0,99,1485	0/0:16,0:18:49:0,49,622	0/0:41,0:41:99:0,102,1530	0/0:24,0:24:57:0,57,855	0/0:22,0:22:60:0,60,841	0/0:25,0:25:72:0,72,917	0/0:21,0:21:25:0,25,750	0/0:27,0:27:60:0,60,900	0/0:4,0:4:12:0,12,149	0/0:21,0:21:45:0,45,675	0/0:29,0:29:81:0,81,1215	0/0:27,0:27:60:0,60,900	0/0:23,0:23:60:0,60,900	0/0:8,0:8:15:0,15,225	0/0:36,0:36:84:0,84,1260	0/0:33,0:33:57:0,57,855	0/0:2,0:2:6:0,6,81	0/0:14,0:14:42:0,42,507	0/0:22,0:22:60:0,60,900	0/0:32,0:32:72:0,72,1080	0/0:28,0:28:72:0,72,1080	0/0:32,0:32:72:0,72,1080	0/1:23,4:27:35:35,0,590	0/0:40,0:40:81:0,81,1215	0/0:35,0:35:81:0,81,1215	0/0:5,0:5:15:0,15,187	0/0:17,0:17:48:0,48,720	0/0:26,0:26:60:0,60,900	0/0:46,0:46:99:0,102,1530	0/0:21,0:21:60:0,60,900	0/0:18,0:18:42:0,42,630	0/0:19,0:19:57:0,57,777	0/0:11,0:11:33:0,33,420	0/0:22,0:22:48:0,48,720	0/0:27,0:27:60:0,60,900	0/0:12,0:12:36:0,36,481	0/0:17,0:17:51:0,51,633	0/0:19,0:19:39:0,39,585	0/0:26,0:26:42:0,42,630	0/0:35,0:35:93:0,93,1395	0/0:20,0:20:39:0,39,585	0/1:19,3:22:21:21,0,505	0/0:48,0:48:99:0,111,1665	0/0:19,2:21:5:0,5,513	0/1:24,3:27:6:6,0,640	0/0:27,0:27:60:0,60,900	0/0:32,0:32:51:0,51,765	0/0:21,0:21:54:0,54,810	0/0:33,0:33:57:0,57,855	0/0:5,0:5:15:0,15,198	0/0:34,0:34:62:0,62,1245	0/0:23,0:23:63:0,63,945	0/0:30,0:30:72:0,72,1080	0/0:17,0:17:45:0,45,675	0/1:18,4:22:50:50,0,455	0/0:28,0:28:60:0,60,900	0/0:41,0:41:93:0,93,1395	0/0:39,0:39:93:0,93,1395	0/0:46,0:46:90:0,90,1350	0/0:25,0:25:60:0,60,900	0/0:26,0:26:57:0,57,855	0/0:43,0:43:93:0,93,1395	0/0:26,0:26:72:0,72,1080
Chr1	30085572	.	A	T	295.82	.	AC=6;AF=0.130;AN=46;DP=52;ExcessHet=0.0000;FS=0.000;InbreedingCoeff=0.3555;MLEAC=15;MLEAF=0.326;MQ=60.00;QD=31.41;SOR=4.174	GT:AD:DP:GQ:PL	./.:0,0:0:0:0,0,0	./.:0,0:0:0:0,0,0	./.:0,0:0:0:0,0,0	./.:0,0:0:0:0,0,0	./.:0,0:0:0:0,0,0	./.:0,0:0:0:0,0,0	0/0:1,0:1:3:0,3,38	0/0:1,0:1:3:0,3,24	./.:2,0:2:0:0,0,0	./.:0,0:0:0:0,0,0	0/0:3,0:3:9:0,9,113	./.:0,0:0:0:0,0,0	0/0:1,0:1:3:0,3,37	1/1:0,2:2:6:80,6,0	./.:0,0:0:0:0,0,0	0/0:1,0:1:3:0,3,39	./.:1,0:1:0:0,0,0	0/0:2,0:2:6:0,6,72	./.:0,0:0:0:0,0,0	./.:0,0:0:0:0,0,0	./.:0,0:0:0:0,0,0	./.:0,0:0:0:0,0,0	./.:1,0:1:0:0,0,0	./.:0,0:0:0:0,0,0	0/0:2,0:2:6:0,6,74	./.:0,0:0:0:0,0,0	./.:0,0:0:0:0,0,0	./.:0,0:0:0:0,0,0	0/0:3,0:3:0:0,0,35	./.:0,0:0:0:0,0,0	0/0:3,0:3:9:0,9,111	./.:0,0:0:0:0,0,0	./.:0,0:0:0:0,0,0	0/0:1,0:1:3:0,3,37	./.:0,0:0:0:0,0,0	./.:1,0:1:0:0,0,0	./.:1,0:1:0:0,0,0	./.:1,0:1:0:0,0,0	./.:0,0:0:0:0,0,0	./.:0,0:0:0:0,0,0	0/0:2,0:2:6:0,6,74	./.:0,0:0:0:0,0,0	./.:0,0:0:0:0,0,0	0/0:1,0:1:3:0,3,32	./.:0,0:0:0:0,0,0	0/0:1,0:1:3:0,3,35	./.:0,0:0:0:0,0,0	0/0:1,0:1:3:0,3,34	./.:0,0:0:0:0,0,0	1/1:0,2:2:6:79,6,0	./.:0,0:0:0:0,0,0	./.:0,0:0:0:0,0,0	./.:1,0:1:0:0,0,0	./.:0,0:0:0:0,0,0	0/0:1,0:1:3:0,3,36	0/0:1,0:1:3:0,3,38	0/0:2,0:2:6:0,6,76	./.:0,0:0:0:0,0,0	0/0:1,0:1:3:0,3,32	./.:0,0:0:0:0,0,0	0/0:2,0:2:3:0,3,45	./.:2,0:2:0:0,0,0	./.:1,0:1:0:0,0,0	./.:0,0:0:0:0,0,0	./.:0,0:0:0:0,0,0	./.:0,0:0:0:0,0,0	./.:0,0:0:0:0,0,0	1/1:0,3:3:9:124,9,0	./.:0,0:0:0:0,0,0	./.:0,0:0:0:0,0,0	./.:0,0:0:0:0,0,0	0/0:3,0:3:6:0,6,90	./.:0,0:0:0:0,0,0
Chr1	30085842	.	C	A	10427.7	.	AC=52;AF=0.361;AN=144;BaseQRankSum=0.054;DP=2523;ExcessHet=0.0000;FS=0.000;InbreedingCoeff=0.6810;MLEAC=52;MLEAF=0.361;MQ=60.00;MQRankSum=0.00;QD=23.97;ReadPosRankSum=2.28;SOR=0.876	GT:AD:DP:GQ:PL	0/1:1,11:12:3:397,0,3	1/1:0,23:23:69:915,69,0	0/0:33,0:33:99:0,99,1301	0/0:36,0:36:99:0,108,1458	0/0:37,0:37:99:0,102,1413	0/0:9,0:9:27:0,27,344	0/0:33,0:33:99:0,99,1325	0/1:22,3:25:45:45,0,803	0/1:33,7:40:99:161,0,1166	1/1:0,16:16:48:623,48,0	0/0:34,0:34:99:0,102,1419	0/1:5,10:15:99:322,0,151	0/0:40,0:40:99:0,120,1640	1/1:0,5:5:15:191,15,0	1/1:0,10:10:30:382,30,0	0/0:34,0:34:99:0,102,1271	0/1:1,7:8:12:242,0,12	0/0:27,0:27:81:0,81,1063	0/0:7,0:7:0:0,0,202	0/1:20,3:23:50:50,0,698	1/1:0,13:13:39:466,39,0	0/0:34,0:34:99:0,102,1385	1/1:0,12:12:36:471,36,0	0/0:8,0:8:24:0,24,304	0/0:32,0:32:93:0,93,1395	0/0:41,0:41:99:0,120,1800	0/0:5,0:5:15:0,15,200	0/1:14,2:16:31:31,0,503	0/0:29,0:29:49:0,49,1064	1/1:0,11:11:33:433,33,0	0/0:34,0:34:99:0,102,1304	0/0:33,0:33:99:0,99,1337	0/0:33,0:33:99:0,99,1306	0/0:35,0:35:99:0,105,1300	1/1:0,2:2:6:80,6,0	./.:1,0:1:0:0,0,0	1/1:0,12:12:36:476,36,0	1/1:0,10:10:30:401,30,0	0/0:34,0:34:99:0,99,1485	0/0:33,0:33:99:0,99,1317	0/0:30,0:30:90:0,90,1138	0/0:30,0:30:90:0,90,1188	0/0:6,0:6:18:0,18,234	0/0:25,0:25:72:0,72,1021	0/0:33,0:33:99:0,99,1278	0/0:36,0:36:99:0,108,1381	0/0:34,0:34:99:0,102,1337	0/0:33,0:33:99:0,99,1175	1/1:0,9:9:27:358,27,0	1/1:0,17:17:51:651,51,0	1/1:0,10:10:30:340,30,0	1/1:0,11:11:33:396,33,0	1/1:0,12:12:36:474,36,0	1/1:0,7:7:21:277,21,0	0/0:33,0:33:99:0,99,1279	0/0:34,0:34:99:0,102,1390	0/0:38,0:38:99:0,114,1565	1/1:0,7:7:21:278,21,0	0/0:34,0:34:99:0,102,1355	1/1:0,4:4:12:157,12,0	0/0:34,0:34:99:0,99,1386	0/1:7,8:15:99:273,0,235	0/1:10,14:24:99:464,0,306	0/1:32,4:36:51:51,0,1113	0/0:35,0:35:99:0,105,1448	0/0:24,0:24:72:0,72,998	0/0:34,0:34:99:0,102,1300	1/1:1,9:10:20:347,20,0	0/0:37,0:37:99:0,111,1412	1/1:0,7:7:21:270,21,0	1/1:0,13:13:39:517,39,0	0/0:36,0:36:99:0,108,1345	0/0:34,0:34:99:0,102,1388
Chr1	30085859	.	T	C	131027	.	AC=146;AF=1.00;AN=146;DP=4157;ExcessHet=0.0000;FS=0.000;InbreedingCoeff=-0.0002;MLEAC=146;MLEAF=1.00;MQ=60.00;QD=31.91;SOR=14.728	GT:AD:DP:GQ:PL	1/1:0,64:64:99:2655,193,0	1/1:0,36:36:99:1513,108,0	1/1:0,66:66:99:2715,199,0	1/1:0,60:60:99:2512,181,0	1/1:0,49:49:99:2031,147,0	1/1:0,12:12:36:497,36,0	1/1:0,64:64:99:2671,193,0	1/1:0,49:49:99:2054,147,0	1/1:0,58:58:99:2395,175,0	1/1:0,38:38:99:1532,114,0	1/1:0,65:65:99:2682,196,0	1/1:0,38:38:99:1593,114,0	1/1:0,58:58:99:2324,174,0	1/1:0,32:32:96:1293,96,0	1/1:0,28:28:84:1135,84,0	1/1:0,51:51:99:2116,154,0	1/1:0,37:37:99:1462,111,0	1/1:0,35:35:99:1463,105,0	1/1:0,10:10:30:420,30,0	1/1:0,30:30:90:1254,90,0	1/1:0,22:22:66:793,66,0	1/1:0,50:50:99:2038,150,0	1/1:0,30:30:90:1190,90,0	1/1:0,9:9:27:371,27,0	1/1:0,38:38:99:1587,114,0	1/1:0,55:55:99:2300,166,0	1/1:0,6:6:18:256,18,0	1/1:0,29:29:87:1209,87,0	1/1:0,45:45:99:1810,135,0	1/1:0,49:49:99:2047,147,0	1/1:0,62:62:99:2529,187,0	1/1:0,49:49:99:1967,147,0	1/1:0,59:59:99:2401,178,0	1/1:0,52:52:99:2089,157,0	1/1:0,35:35:99:1468,105,0	1/1:0,14:14:42:571,42,0	1/1:0,47:47:99:1936,141,0	1/1:0,50:50:99:2101,150,0	1/1:0,66:66:99:2712,198,0	1/1:0,53:53:99:2210,160,0	1/1:0,39:39:99:1577,117,0	1/1:0,37:37:99:1546,111,0	1/1:0,6:6:18:253,18,0	1/1:0,34:34:99:1387,102,0	1/1:0,54:54:99:2250,163,0	1/1:0,66:66:99:2700,199,0	1/1:0,42:42:99:1762,126,0	1/1:0,42:42:99:1573,126,0	1/1:0,33:33:99:1380,99,0	1/1:0,56:56:99:2266,169,0	1/1:0,15:15:45:533,45,0	1/1:0,32:32:96:1193,96,0	1/1:0,54:54:99:2230,163,0	1/1:0,44:44:99:1793,132,0	1/1:0,42:42:99:1695,126,0	1/1:0,61:61:99:2501,183,0	1/1:0,57:57:99:2356,172,0	1/1:0,35:35:99:1453,105,0	1/1:0,62:62:99:2515,186,0	1/1:0,15:15:45:618,45,0	1/1:0,50:50:99:2016,150,0	1/1:0,44:44:99:1839,132,0	1/1:0,42:42:99:1674,126,0	1/1:0,51:51:99:2073,153,0	1/1:0,64:64:99:2544,193,0	1/1:0,36:36:99:1507,108,0	1/1:0,57:57:99:2306,172,0	1/1:0,57:57:99:2384,172,0	1/1:0,56:56:99:2281,169,0	1/1:0,36:36:99:1462,108,0	1/1:0,36:36:99:1505,108,0	1/1:0,60:60:99:2499,181,0	1/1:0,42:42:99:1754,126,0
Chr1	30086027	.	TAA	T	103.5	.	AC=2;AF=0.091;AN=22;DP=17;ExcessHet=0.0000;FS=0.000;InbreedingCoeff=0.3467;MLEAC=8;MLEAF=0.364;MQ=60.00;QD=29.01;SOR=0.693	GT:AD:DP:GQ:PL	./.:0,0:0:0:0,0,0	./.:0,0:0:0:0,0,0	./.:0,0:0:0:0,0,0	0/0:1,0:1:3:0,3,38	./.:0,0:0:0:0,0,0	./.:0,0:0:0:0,0,0	./.:0,0:0:0:0,0,0	./.:0,0:0:0:0,0,0	./.:0,0:0:0:0,0,0	./.:0,0:0:0:0,0,0	./.:0,0:0:0:0,0,0	0/0:2,0:2:6:0,6,44	./.:0,0:0:0:0,0,0	0/0:1,0:1:3:0,3,33	0/0:2,0:2:6:0,6,74	./.:0,0:0:0:0,0,0	./.:0,0:0:0:0,0,0	./.:0,0:0:0:0,0,0	./.:0,0:0:0:0,0,0	./.:0,0:0:0:0,0,0	0/0:1,0:1:3:0,3,32	./.:0,0:0:0:0,0,0	1/1:0,2:2:6:90,6,0	./.:0,0:0:0:0,0,0	./.:0,0:0:0:0,0,0	./.:0,0:0:0:0,0,0	./.:0,0:0:0:0,0,0	./.:0,0:0:0:0,0,0	./.:0,0:0:0:0,0,0	./.:0,0:0:0:0,0,0	0/0:4,0:4:12:0,12,143	./.:0,0:0:0:0,0,0	./.:0,0:0:0:0,0,0	./.:0,0:0:0:0,0,0	./.:0,0:0:0:0,0,0	./.:0,0:0:0:0,0,0	./.:0,0:0:0:0,0,0	./.:0,0:0:0:0,0,0	./.:0,0:0:0:0,0,0	./.:0,0:0:0:0,0,0	./.:0,0:0:0:0,0,0	./.:0,0:0:0:0,0,0	./.:0,0:0:0:0,0,0	./.:0,0:0:0:0,0,0	./.:0,0:0:0:0,0,0	./.:0,0:0:0:0,0,0	./.:0,0:0:0:0,0,0	./.:0,0:0:0:0,0,0	./.:0,0:0:0:0,0,0	./.:0,0:0:0:0,0,0	./.:0,0:0:0:0,0,0	0/0:1,0:1:3:0,3,33	./.:0,0:0:0:0,0,0	./.:0,0:0:0:0,0,0	./.:0,0:0:0:0,0,0	0/0:1,0:1:3:0,3,19	./.:0,0:0:0:0,0,0	./.:0,0:0:0:0,0,0	./.:0,0:0:0:0,0,0	./.:0,0:0:0:0,0,0	./.:0,0:0:0:0,0,0	./.:0,0:0:0:0,0,0	./.:0,0:0:0:0,0,0	0/0:1,0:1:3:0,3,33	./.:0,0:0:0:0,0,0	./.:0,0:0:0:0,0,0	./.:0,0:0:0:0,0,0	./.:0,0:0:0:0,0,0	./.:0,0:0:0:0,0,0	./.:0,0:0:0:0,0,0	0/0:1,0:1:3:0,3,32	./.:0,0:0:0:0,0,0	./.:0,0:0:0:0,0,0
Chr1	30086038	.	GT	G	129.85	.	AC=2;AF=0.100;AN=20;DP=17;ExcessHet=0.0000;FS=0.000;InbreedingCoeff=0.3430;MLEAC=9;MLEAF=0.450;MQ=60.00;QD=30.22;SOR=1.179	GT:AD:DP:GQ:PL	./.:0,0:0:0:0,0,0	./.:0,0:0:0:0,0,0	./.:0,0:0:0:0,0,0	./.:1,0:1:0:0,0,0	./.:0,0:0:0:0,0,0	./.:0,0:0:0:0,0,0	./.:0,0:0:0:0,0,0	./.:0,0:0:0:0,0,0	0/0:1,0:1:3:0,3,34	./.:0,0:0:0:0,0,0	./.:0,0:0:0:0,0,0	0/0:2,0:2:6:0,6,44	./.:0,0:0:0:0,0,0	0/0:1,0:1:3:0,3,33	0/0:1,0:1:3:0,3,40	./.:0,0:0:0:0,0,0	./.:0,0:0:0:0,0,0	./.:0,0:0:0:0,0,0	./.:0,0:0:0:0,0,0	./.:0,0:0:0:0,0,0	0/0:1,0:1:3:0,3,32	./.:0,0:0:0:0,0,0	0/0:1,0:1:3:0,3,35	./.:0,0:0:0:0,0,0	./.:0,0:0:0:0,0,0	./.:0,0:0:0:0,0,0	./.:0,0:0:0:0,0,0	./.:0,0:0:0:0,0,0	./.:0,0:0:0:0,0,0	./.:0,0:0:0:0,0,0	1/1:0,3:3:9:112,9,0	./.:0,0:0:0:0,0,0	./.:0,0:0:0:0,0,0	./.:0,0:0:0:0,0,0	./.:0,0:0:0:0,0,0	./.:0,0:0:0:0,0,0	./.:0,0:0:0:0,0,0	./.:0,0:0:0:0,0,0	./.:0,0:0:0:0,0,0	./.:0,0:0:0:0,0,0	./.:0,0:0:0:0,0,0	./.:0,0:0:0:0,0,0	./.:0,0:0:0:0,0,0	./.:0,0:0:0:0,0,0	./.:0,0:0:0:0,0,0	./.:0,0:0:0:0,0,0	./.:0,0:0:0:0,0,0	./.:0,0:0:0:0,0,0	./.:0,0:0:0:0,0,0	./.:0,0:0:0:0,0,0	./.:0,0:0:0:0,0,0	0/0:1,0:1:3:0,3,33	./.:0,0:0:0:0,0,0	./.:0,0:0:0:0,0,0	./.:0,0:0:0:0,0,0	./.:1,0:1:0:0,0,0	./.:0,0:0:0:0,0,0	./.:0,0:0:0:0,0,0	./.:0,0:0:0:0,0,0	./.:0,0:0:0:0,0,0	./.:0,0:0:0:0,0,0	./.:0,0:0:0:0,0,0	./.:0,0:0:0:0,0,0	0/0:1,0:1:3:0,3,33	./.:0,0:0:0:0,0,0	./.:0,0:0:0:0,0,0	./.:0,0:0:0:0,0,0	./.:0,0:0:0:0,0,0	./.:0,0:0:0:0,0,0	./.:0,0:0:0:0,0,0	0/0:2,0:2:6:0,6,40	./.:0,0:0:0:0,0,0	./.:0,0:0:0:0,0,0
Chr1	30086839	.	C	A	95198.7	.	AC=59;AF=0.404;AN=146;BaseQRankSum=-2.130e-01;DP=5428;ExcessHet=0.0000;FS=5.770;InbreedingCoeff=0.7440;MLEAC=59;MLEAF=0.404;MQ=60.00;MQRankSum=0.00;QD=33.51;ReadPosRankSum=1.30;SOR=1.320	GT:AD:DP:GQ:PL	1/1:2,154:156:99:6094,420,0	1/1:0,123:123:99:5027,370,0	0/0:50,0:50:99:0,120,1800	0/0:51,0:51:99:0,120,1800	0/0:48,0:48:99:0,120,1800	0/0:28,0:28:72:0,72,1080	0/0:45,0:45:99:0,120,1800	0/1:68,37:105:99:1190,0,2117	0/1:77,55:132:99:1815,0,2479	1/1:0,93:93:99:3627,279,0	0/0:53,0:53:99:0,120,1800	1/1:5,74:79:63:2849,63,0	0/0:47,0:47:99:0,113,1756	1/1:0,64:64:99:2481,192,0	1/1:0,85:85:99:3358,256,0	0/0:47,0:47:99:0,120,1800	1/1:0,67:67:99:2563,202,0	0/0:47,0:47:99:0,120,1800	0/1:15,10:25:99:334,0,477	0/1:34,27:61:99:912,0,1087	1/1:0,69:69:99:2467,207,0	0/0:49,0:49:99:0,120,1800	1/1:0,91:91:99:3633,273,0	0/0:32,0:32:90:0,90,1350	0/0:48,0:48:99:0,120,1800	0/0:50,0:50:99:0,120,1800	0/0:41,0:41:40:0,40,1426	0/1:33,41:74:99:1425,0,1000	0/1:67,10:77:99:162,0,2250	1/1:0,94:94:99:3779,282,0	0/0:47,0:47:99:0,120,1800	0/0:49,0:49:99:0,119,1800	0/0:50,0:50:99:0,120,1800	0/0:54,0:54:99:0,120,1800	1/1:0,77:77:99:3116,231,0	1/1:0,26:26:78:1047,78,0	1/1:0,96:96:99:3893,289,0	1/1:0,112:112:99:4538,336,0	0/0:51,0:51:99:0,120,1800	0/0:50,0:50:99:0,120,1800	0/0:45,0:45:99:0,120,1800	0/0:48,0:48:99:0,113,1800	0/0:18,0:18:51:0,51,765	0/0:48,0:48:99:0,120,1800	0/0:47,0:47:99:0,111,1772	0/0:50,0:50:99:0,120,1800	0/0:48,0:48:99:0,112,1800	0/0:49,0:49:99:0,120,1800	1/1:0,68:68:99:2779,205,0	1/1:0,100:100:99:3924,301,0	1/1:0,46:46:99:1609,138,0	1/1:0,81:81:99:2934,243,0	1/1:0,100:100:99:3994,301,0	1/1:0,99:99:99:3964,298,0	0/0:44,0:44:99:0,114,1710	0/0:48,0:48:99:0,120,1800	0/0:47,0:47:99:0,120,1800	1/1:0,65:65:99:2675,196,0	0/0:54,0:54:99:0,120,1800	1/1:0,18:18:54:739,54,0	0/0:44,0:44:99:0,111,1800	0/1:17,57:74:99:2088,0,450	0/1:13,84:97:99:3019,0,189	0/1:52,38:90:99:1259,0,1696	0/0:52,0:52:99:0,120,1800	0/0:47,0:47:99:0,120,1800	0/0:49,0:49:99:0,120,1800	1/1:0,124:124:99:5057,373,0	0/0:56,0:56:99:0,120,1800	1/1:0,95:95:99:3779,285,0	1/1:0,78:78:99:3169,235,0	0/0:53,0:53:99:0,120,1800	0/0:43,0:43:99:0,117,1755
Chr1	30088083	.	CTCA	C	64.86	.	AC=1;AF=9.091e-03;AN=110;BaseQRankSum=-6.740e-01;DP=141;ExcessHet=0.0000;FS=0.000;InbreedingCoeff=0.2491;MLEAC=2;MLEAF=0.018;MQ=60.00;MQRankSum=0.00;QD=16.21;ReadPosRankSum=0.674;SOR=2.303	GT:AD:DP:GQ:PL	0/0:5,0:5:12:0,12,180	0/0:2,0:2:3:0,3,45	0/0:4,0:4:12:0,12,110	0/0:2,0:2:6:0,6,78	0/0:1,0:1:3:0,3,35	./.:0,0:0:0:0,0,0	./.:0,0:0:0:0,0,0	0/0:5,0:5:12:0,12,180	0/0:8,0:8:18:0,18,270	0/0:3,0:3:9:0,9,106	0/0:3,0:3:9:0,9,110	0/0:2,0:2:3:0,3,45	0/0:1,0:1:3:0,3,36	0/0:2,0:2:6:0,6,70	0/0:1,0:1:3:0,3,34	0/0:2,0:2:6:0,6,60	./.:0,0:0:0:0,0,0	./.:0,0:0:0:0,0,0	./.:0,0:0:0:0,0,0	./.:0,0:0:0:0,0,0	0/0:4,0:4:12:0,12,113	0/0:5,0:5:12:0,12,180	0/1:2,2:4:78:78,0,78	./.:0,0:0:0:0,0,0	0/0:4,0:4:9:0,9,135	0/0:3,0:3:9:0,9,113	./.:0,0:0:0:0,0,0	0/0:3,0:3:9:0,9,106	0/0:2,0:2:6:0,6,54	0/0:3,0:3:9:0,9,110	0/0:2,0:2:6:0,6,73	0/0:3,0:3:9:0,9,84	0/0:4,0:4:9:0,9,135	./.:0,0:0:0:0,0,0	./.:0,0:0:0:0,0,0	0/0:1,0:1:3:0,3,36	0/0:3,0:3:9:0,9,85	0/0:1,0:1:3:0,3,38	0/0:4,0:4:12:0,12,147	0/0:2,0:2:6:0,6,61	0/0:4,0:4:9:0,9,135	0/0:1,0:1:3:0,3,31	./.:0,0:0:0:0,0,0	0/0:3,0:3:6:0,6,90	0/0:1,0:1:3:0,3,34	0/0:2,0:2:6:0,6,49	0/0:2,0:2:6:0,6,76	0/0:2,0:2:6:0,6,49	0/0:2,0:2:6:0,6,74	0/0:1,0:1:3:0,3,37	0/0:1,0:1:3:0,3,32	0/0:3,0:3:9:0,9,99	0/0:1,0:1:3:0,3,34	0/0:2,0:2:3:0,3,45	./.:0,0:0:0:0,0,0	0/0:1,0:1:3:0,3,35	0/0:2,0:2:6:0,6,62	./.:1,0:1:0:0,0,0	0/0:3,0:3:9:0,9,110	0/0:1,0:1:3:0,3,34	0/0:1,0:1:3:0,3,23	./.:0,0:0:0:0,0,0	0/0:3,0:3:9:0,9,106	0/0:3,0:3:9:0,9,83	0/0:5,0:5:15:0,15,185	./.:0,0:0:0:0,0,0	0/0:1,0:1:3:0,3,31	0/0:4,0:4:9:0,9,135	./.:0,0:0:0:0,0,0	0/0:1,0:1:3:0,3,32	./.:0,0:0:0:0,0,0	0/0:1,0:1:3:0,3,38	./.:0,0:0:0:0,0,0
Chr1	30088330	.	T	C	338.02	.	AC=4;AF=1.00;AN=4;DP=19;ExcessHet=0.0000;FS=0.000;InbreedingCoeff=0.3427;MLEAC=33;MLEAF=1.00;MQ=60.00;QD=30.88;SOR=1.022	GT:AD:DP:GQ:PL	./.:1,0:1:0:0,0,0	./.:0,0:0:0:0,0,0	./.:1,0:1:0:0,0,0	./.:0,0:0:0:0,0,0	./.:0,0:0:0:0,0,0	./.:0,0:0:0:0,0,0	./.:0,0:0:0:0,0,0	./.:1,0:1:0:0,0,0	./.:0,0:0:0:0,0,0	./.:0,0:0:0:0,0,0	./.:0,0:0:0:0,0,0	./.:0,0:0:0:0,0,0	./.:1,0:1:0:0,0,0	./.:0,0:0:0:0,0,0	./.:1,0:1:0:0,0,0	./.:0,0:0:0:0,0,0	./.:0,0:0:0:0,0,0	./.:0,0:0:0:0,0,0	./.:0,0:0:0:0,0,0	./.:0,0:0:0:0,0,0	./.:0,0:0:0:0,0,0	./.:0,0:0:0:0,0,0	./.:0,0:0:0:0,0,0	./.:0,0:0:0:0,0,0	./.:0,0:0:0:0,0,0	./.:1,0:1:0:0,0,0	./.:0,0:0:0:0,0,0	./.:0,0:0:0:0,0,0	./.:0,0:0:0:0,0,0	./.:0,0:0:0:0,0,0	./.:0,0:0:0:0,0,0	./.:1,0:1:0:0,0,0	./.:0,0:0:0:0,0,0	./.:0,0:0:0:0,0,0	./.:1,0:1:0:0,0,0	./.:0,0:0:0:0,0,0	./.:0,0:0:0:0,0,0	1/1:0,2:2:6:83,6,0	./.:0,0:0:0:0,0,0	./.:0,0:0:0:0,0,0	./.:0,0:0:0:0,0,0	./.:0,0:0:0:0,0,0	./.:0,0:0:0:0,0,0	./.:0,0:0:0:0,0,0	./.:0,0:0:0:0,0,0	./.:0,0:0:0:0,0,0	./.:0,0:0:0:0,0,0	./.:0,0:0:0:0,0,0	1/1:0,3:3:9:124,9,0	./.:0,0:0:0:0,0,0	./.:0,0:0:0:0,0,0	./.:0,0:0:0:0,0,0	./.:0,0:0:0:0,0,0	./.:0,0:0:0:0,0,0	./.:0,0:0:0:0,0,0	./.:0,0:0:0:0,0,0	./.:0,0:0:0:0,0,0	./.:0,0:0:0:0,0,0	./.:0,0:0:0:0,0,0	./.:0,0:0:0:0,0,0	./.:0,0:0:0:0,0,0	./.:1,0:1:0:0,0,0	./.:0,0:0:0:0,0,0	./.:1,0:1:0:0,0,0	./.:1,0:1:0:0,0,0	./.:0,0:0:0:0,0,0	./.:0,0:0:0:0,0,0	./.:0,0:0:0:0,0,0	./.:1,0:1:0:0,0,0	./.:0,0:0:0:0,0,0	./.:1,0:1:0:0,0,0	./.:0,0:0:0:0,0,0	./.:0,0:0:0:0,0,0
Chr1	30088811	.	C	T	142645	.	AC=146;AF=1.00;AN=146;BaseQRankSum=1.74;DP=5685;ExcessHet=0.0000;FS=0.000;InbreedingCoeff=-0.0000;MLEAC=146;MLEAF=1.00;MQ=60.00;MQRankSum=0.00;QD=28.96;ReadPosRankSum=0.900;SOR=0.199	GT:AD:DP:GQ:PL	1/1:0,48:48:99:1957,144,0	1/1:0,43:43:99:1792,129,0	1/1:0,57:57:99:2328,172,0	1/1:1,51:52:99:2063,122,0	1/1:0,50:50:99:2061,151,0	1/1:0,28:28:84:1156,84,0	1/1:0,61:61:99:2527,184,0	1/1:0,43:43:99:1776,129,0	1/1:0,51:51:99:2097,154,0	1/1:0,41:41:99:1636,123,0	1/1:0,69:69:99:2838,208,0	1/1:0,47:47:99:1911,140,0	1/1:0,56:56:99:2268,169,0	1/1:0,46:46:99:1812,138,0	1/1:0,37:37:99:1482,111,0	1/1:0,63:63:99:2555,189,0	1/1:0,41:41:99:1598,123,0	1/1:0,56:56:99:2330,169,0	1/1:0,20:20:60:816,60,0	1/1:0,50:50:99:2062,151,0	1/1:0,42:42:99:1547,126,0	1/1:0,57:57:99:2336,172,0	1/1:0,43:43:99:1757,129,0	1/1:0,23:23:69:947,69,0	1/1:0,55:55:99:2284,166,0	1/1:0,56:56:99:2316,169,0	1/1:0,22:22:66:919,66,0	1/1:0,40:40:99:1624,120,0	1/1:0,54:54:99:2158,163,0	1/1:0,44:44:99:1830,132,0	1/1:0,50:50:99:2032,150,0	1/1:0,50:50:99:1993,151,0	1/1:0,61:61:99:2440,183,0	1/1:0,59:59:99:2356,178,0	1/1:0,40:40:99:1668,120,0	1/1:0,30:30:90:1230,90,0	1/1:0,43:43:99:1785,129,0	1/1:0,46:46:99:1917,138,0	1/1:0,64:64:99:2632,193,0	1/1:0,54:54:99:2243,163,0	1/1:0,53:53:99:2129,160,0	1/1:0,50:50:99:2045,150,0	1/1:0,18:18:54:755,54,0	1/1:0,45:45:99:1882,135,0	1/1:0,51:51:99:2150,154,0	1/1:0,45:45:99:1859,135,0	1/1:0,58:58:99:2413,175,0	1/1:0,51:51:99:1944,153,0	1/1:0,36:36:99:1486,108,0	1/1:0,45:45:99:1805,135,0	1/1:0,36:36:99:1282,108,0	1/1:0,41:41:99:1508,123,0	1/1:0,41:41:99:1683,123,0	1/1:0,40:40:99:1609,120,0	1/1:0,55:55:99:2174,165,0	1/1:0,64:64:99:2551,191,0	1/1:0,53:53:99:2191,160,0	1/1:0,42:42:99:1725,126,0	1/1:0,66:66:99:2695,199,0	1/1:0,36:36:99:1475,108,0	1/1:0,59:59:99:2340,177,0	1/1:0,44:44:99:1806,132,0	1/1:0,42:42:99:1688,126,0	1/1:0,49:49:99:1999,147,0	1/1:0,49:49:99:1985,147,0	1/1:0,59:59:99:2456,178,0	1/1:0,62:62:99:2515,187,0	1/1:0,36:36:99:1499,108,0	1/1:0,61:61:99:2502,184,0	1/1:0,42:42:99:1692,126,0	1/1:1,41:42:87:1637,87,0	1/1:0,56:56:99:2241,168,0	1/1:0,53:53:99:2145,160,0
Chr1	30088910	.	A	G	92331	.	AC=58;AF=0.397;AN=146;BaseQRankSum=-1.803e+00;DP=7368;ExcessHet=0.0000;FS=17.655;InbreedingCoeff=0.7152;MLEAC=58;MLEAF=0.397;MQ=60.00;MQRankSum=0.00;QD=31.51;ReadPosRankSum=2.12;SOR=2.158	GT:AD:DP:GQ:PL	1/1:2,129:131:99:5044,344,0	1/1:0,116:116:99:4632,349,0	0/0:80,0:80:99:0,120,1800	0/0:64,0:64:99:0,120,1800	0/0:71,0:71:99:0,120,1800	0/0:38,0:38:99:0,108,1302	0/0:82,0:82:99:0,120,1800	0/1:66,36:102:99:1145,0,2289	0/1:83,62:145:99:2045,0,2706	1/1:0,120:120:99:4616,361,0	0/0:96,0:96:99:0,120,1800	0/1:9,72:81:99:2650,0,114	0/0:75,0:75:99:0,120,1800	1/1:0,59:59:99:2276,178,0	1/1:0,79:79:99:3093,238,0	0/0:89,0:89:99:0,120,1800	1/1:0,75:75:99:2856,226,0	0/0:74,0:74:99:0,120,1800	0/1:11,6:17:99:188,0,330	0/1:58,30:88:99:933,0,1832	1/1:0,55:55:99:1937,165,0	0/0:74,0:74:99:0,120,1800	1/1:0,75:75:99:2947,226,0	0/0:29,0:29:84:0,84,1068	0/0:79,0:79:99:0,120,1800	0/0:75,0:75:99:0,120,1800	0/0:22,0:22:26:0,26,691	0/1:28,35:63:99:1191,0,913	0/1:91,8:99:13:13,0,3072	1/1:0,116:116:99:4686,349,0	0/0:75,0:75:99:0,120,1800	0/0:70,0:70:99:0,120,1800	0/0:84,0:84:99:0,120,1800	0/0:86,0:86:99:0,120,1800	1/1:0,65:65:99:2602,195,0	1/1:0,19:19:57:716,57,0	1/1:0,88:88:99:3457,264,0	1/1:0,133:133:99:5296,400,0	0/0:80,0:80:99:0,120,1800	0/0:65,0:65:99:0,120,1800	0/0:69,0:69:99:0,120,1800	0/0:68,0:68:99:0,120,1800	0/0:18,0:18:51:0,51,765	0/0:61,0:61:99:0,120,1800	0/0:80,0:80:99:0,120,1800	0/0:77,0:77:99:0,120,1800	0/0:76,0:76:99:0,120,1800	0/0:65,0:65:99:0,120,1800	1/1:1,88:89:99:3504,227,0	1/1:0,90:90:99:3493,271,0	1/1:0,42:42:99:1462,126,0	1/1:0,63:63:99:2250,190,0	1/1:0,94:94:99:3734,283,0	1/1:0,106:106:99:4119,319,0	0/0:73,0:73:99:0,120,1800	0/0:92,0:92:99:0,120,1800	0/0:84,0:84:99:0,120,1800	1/1:0,67:67:99:2694,202,0	0/0:97,0:97:99:0,120,1800	1/1:0,46:46:99:1775,138,0	0/0:74,0:74:99:0,120,1800	0/1:34,59:93:99:2051,0,1048	0/1:30,77:107:99:2609,0,772	0/1:84,34:118:99:985,0,2864	0/0:69,0:69:99:0,120,1800	0/0:78,0:78:99:0,120,1800	0/0:90,0:90:99:0,120,1800	1/1:0,114:114:99:4578,343,0	0/0:86,0:86:99:0,120,1800	1/1:0,82:82:99:3187,246,0	1/1:0,93:93:99:3669,280,0	0/0:86,0:86:99:0,120,1800	0/0:69,0:69:99:0,120,1800
Chr1	30089070	.	G	GCT	108.65	.	AC=2;AF=0.100;AN=20;DP=11;ExcessHet=0.0000;FS=0.000;InbreedingCoeff=0.3340;MLEAC=9;MLEAF=0.450;MQ=60.00;QD=29.22;SOR=0.693	GT:AD:DP:GQ:PL	1/1:0,2:2:6:89,6,0	./.:0,0:0:0:0,0,0	./.:0,0:0:0:0,0,0	./.:0,0:0:0:0,0,0	0/0:1,0:1:3:0,3,36	./.:0,0:0:0:0,0,0	./.:0,0:0:0:0,0,0	./.:0,0:0:0:0,0,0	./.:0,0:0:0:0,0,0	0/0:1,0:1:3:0,3,20	0/0:1,0:1:3:0,3,24	0/0:1,0:1:3:0,3,38	./.:0,0:0:0:0,0,0	./.:0,0:0:0:0,0,0	./.:0,0:0:0:0,0,0	./.:0,0:0:0:0,0,0	./.:0,0:0:0:0,0,0	./.:0,0:0:0:0,0,0	./.:0,0:0:0:0,0,0	./.:0,0:0:0:0,0,0	./.:0,0:0:0:0,0,0	./.:0,0:0:0:0,0,0	./.:0,0:0:0:0,0,0	./.:0,0:0:0:0,0,0	./.:0,0:0:0:0,0,0	./.:0,0:0:0:0,0,0	./.:0,0:0:0:0,0,0	./.:0,0:0:0:0,0,0	./.:0,0:0:0:0,0,0	./.:0,0:0:0:0,0,0	0/0:1,0:1:3:0,3,18	./.:0,0:0:0:0,0,0	./.:0,0:0:0:0,0,0	./.:0,0:0:0:0,0,0	./.:0,0:0:0:0,0,0	./.:0,0:0:0:0,0,0	./.:0,0:0:0:0,0,0	./.:0,0:0:0:0,0,0	0/0:1,0:1:3:0,3,15	./.:0,0:0:0:0,0,0	./.:0,0:0:0:0,0,0	0/0:1,0:1:3:0,3,39	./.:0,0:0:0:0,0,0	./.:0,0:0:0:0,0,0	./.:0,0:0:0:0,0,0	./.:0,0:0:0:0,0,0	./.:0,0:0:0:0,0,0	./.:0,0:0:0:0,0,0	./.:0,0:0:0:0,0,0	./.:0,0:0:0:0,0,0	./.:0,0:0:0:0,0,0	./.:0,0:0:0:0,0,0	./.:0,0:0:0:0,0,0	./.:0,0:0:0:0,0,0	./.:0,0:0:0:0,0,0	./.:0,0:0:0:0,0,0	./.:0,0:0:0:0,0,0	./.:0,0:0:0:0,0,0	./.:0,0:0:0:0,0,0	./.:0,0:0:0:0,0,0	./.:0,0:0:0:0,0,0	./.:0,0:0:0:0,0,0	0/0:1,0:1:3:0,3,34	0/0:1,0:1:3:0,3,20	./.:0,0:0:0:0,0,0	./.:0,0:0:0:0,0,0	./.:0,0:0:0:0,0,0	./.:0,0:0:0:0,0,0	./.:0,0:0:0:0,0,0	./.:0,0:0:0:0,0,0	./.:0,0:0:0:0,0,0	./.:0,0:0:0:0,0,0	./.:0,0:0:0:0,0,0
Chr1	30089905	.	C	T	99.62	.	AC=2;AF=0.125;AN=16;DP=11;ExcessHet=0.0000;FS=0.000;InbreedingCoeff=0.3389;MLEAC=10;MLEAF=0.625;MQ=60.00;QD=28.79;SOR=2.303	GT:AD:DP:GQ:PL	./.:0,0:0:0:0,0,0	./.:0,0:0:0:0,0,0	./.:0,0:0:0:0,0,0	./.:0,0:0:0:0,0,0	./.:0,0:0:0:0,0,0	./.:0,0:0:0:0,0,0	./.:0,0:0:0:0,0,0	./.:0,0:0:0:0,0,0	0/0:1,0:1:3:0,3,37	0/0:1,0:1:3:0,3,33	./.:0,0:0:0:0,0,0	./.:0,0:0:0:0,0,0	1/1:0,2:2:6:76,6,0	0/0:1,0:1:3:0,3,34	./.:0,0:0:0:0,0,0	./.:0,0:0:0:0,0,0	./.:0,0:0:0:0,0,0	./.:1,0:1:0:0,0,0	./.:0,0:0:0:0,0,0	0/0:1,0:1:3:0,3,32	./.:0,0:0:0:0,0,0	./.:0,0:0:0:0,0,0	./.:0,0:0:0:0,0,0	./.:0,0:0:0:0,0,0	./.:0,0:0:0:0,0,0	./.:0,0:0:0:0,0,0	./.:0,0:0:0:0,0,0	./.:0,0:0:0:0,0,0	./.:0,0:0:0:0,0,0	./.:0,0:0:0:0,0,0	./.:0,0:0:0:0,0,0	./.:0,0:0:0:0,0,0	./.:0,0:0:0:0,0,0	./.:0,0:0:0:0,0,0	./.:0,0:0:0:0,0,0	./.:0,0:0:0:0,0,0	0/0:1,0:1:3:0,3,16	./.:0,0:0:0:0,0,0	./.:0,0:0:0:0,0,0	./.:0,0:0:0:0,0,0	./.:0,0:0:0:0,0,0	./.:0,0:0:0:0,0,0	./.:0,0:0:0:0,0,0	./.:0,0:0:0:0,0,0	./.:0,0:0:0:0,0,0	./.:0,0:0:0:0,0,0	./.:0,0:0:0:0,0,0	./.:0,0:0:0:0,0,0	./.:0,0:0:0:0,0,0	./.:0,0:0:0:0,0,0	./.:0,0:0:0:0,0,0	0/0:1,0:1:3:0,3,16	./.:0,0:0:0:0,0,0	./.:0,0:0:0:0,0,0	./.:0,0:0:0:0,0,0	./.:0,0:0:0:0,0,0	./.:0,0:0:0:0,0,0	./.:0,0:0:0:0,0,0	./.:0,0:0:0:0,0,0	./.:0,0:0:0:0,0,0	./.:0,0:0:0:0,0,0	./.:0,0:0:0:0,0,0	./.:0,0:0:0:0,0,0	./.:0,0:0:0:0,0,0	./.:0,0:0:0:0,0,0	./.:0,0:0:0:0,0,0	./.:0,0:0:0:0,0,0	./.:0,0:0:0:0,0,0	./.:0,0:0:0:0,0,0	0/0:2,0:2:6:0,6,74	./.:0,0:0:0:0,0,0	./.:0,0:0:0:0,0,0	./.:0,0:0:0:0,0,0
Chr1	30089918	.	T	G	109.45	.	AC=2;AF=0.250;AN=8;DP=12;ExcessHet=0.0000;FS=0.000;InbreedingCoeff=0.3404;MLEAC=13;MLEAF=1.00;MQ=60.00;QD=25.68;SOR=0.693	GT:AD:DP:GQ:PL	./.:0,0:0:0:0,0,0	./.:0,0:0:0:0,0,0	./.:0,0:0:0:0,0,0	./.:0,0:0:0:0,0,0	./.:0,0:0:0:0,0,0	./.:0,0:0:0:0,0,0	./.:0,0:0:0:0,0,0	./.:0,0:0:0:0,0,0	./.:1,0:1:0:0,0,0	./.:1,0:1:0:0,0,0	./.:0,0:0:0:0,0,0	./.:0,0:0:0:0,0,0	0/0:2,0:2:6:0,6,57	./.:1,0:1:0:0,0,0	./.:0,0:0:0:0,0,0	./.:0,0:0:0:0,0,0	./.:0,0:0:0:0,0,0	0/0:1,0:1:3:0,3,37	./.:0,0:0:0:0,0,0	./.:1,0:1:0:0,0,0	./.:0,0:0:0:0,0,0	./.:0,0:0:0:0,0,0	./.:0,0:0:0:0,0,0	./.:0,0:0:0:0,0,0	./.:0,0:0:0:0,0,0	./.:0,0:0:0:0,0,0	./.:0,0:0:0:0,0,0	./.:0,0:0:0:0,0,0	./.:0,0:0:0:0,0,0	./.:0,0:0:0:0,0,0	./.:0,0:0:0:0,0,0	0/0:1,0:1:3:0,3,19	./.:0,0:0:0:0,0,0	./.:0,0:0:0:0,0,0	./.:0,0:0:0:0,0,0	./.:0,0:0:0:0,0,0	./.:1,0:1:0:0,0,0	./.:0,0:0:0:0,0,0	./.:0,0:0:0:0,0,0	./.:0,0:0:0:0,0,0	./.:0,0:0:0:0,0,0	./.:0,0:0:0:0,0,0	./.:0,0:0:0:0,0,0	./.:0,0:0:0:0,0,0	./.:0,0:0:0:0,0,0	./.:0,0:0:0:0,0,0	./.:0,0:0:0:0,0,0	./.:0,0:0:0:0,0,0	./.:0,0:0:0:0,0,0	./.:0,0:0:0:0,0,0	./.:0,0:0:0:0,0,0	./.:1,0:1:0:0,0,0	./.:0,0:0:0:0,0,0	./.:0,0:0:0:0,0,0	./.:0,0:0:0:0,0,0	./.:0,0:0:0:0,0,0	./.:0,0:0:0:0,0,0	./.:0,0:0:0:0,0,0	./.:0,0:0:0:0,0,0	./.:0,0:0:0:0,0,0	./.:0,0:0:0:0,0,0	./.:0,0:0:0:0,0,0	./.:0,0:0:0:0,0,0	./.:0,0:0:0:0,0,0	./.:0,0:0:0:0,0,0	./.:0,0:0:0:0,0,0	./.:0,0:0:0:0,0,0	./.:0,0:0:0:0,0,0	./.:0,0:0:0:0,0,0	1/1:0,2:2:6:71,6,0	./.:0,0:0:0:0,0,0	./.:0,0:0:0:0,0,0	./.:0,0:0:0:0,0,0
Chr1	30091047	.	T	G	310.58	.	AC=6;AF=0.273;AN=22;DP=24;ExcessHet=0.0000;FS=0.000;InbreedingCoeff=0.3581;MLEAC=23;MLEAF=1.00;MQ=60.00;QD=38.00;SOR=1.329	GT:AD:DP:GQ:PL	./.:0,0:0:0:0,0,0	./.:0,0:0:0:0,0,0	./.:0,0:0:0:0,0,0	./.:0,0:0:0:0,0,0	./.:0,0:0:0:0,0,0	./.:0,0:0:0:0,0,0	./.:0,0:0:0:0,0,0	./.:0,0:0:0:0,0,0	./.:0,0:0:0:0,0,0	./.:0,0:0:0:0,0,0	./.:0,0:0:0:0,0,0	./.:0,0:0:0:0,0,0	./.:0,0:0:0:0,0,0	0/0:2,0:2:6:0,6,53	./.:0,0:0:0:0,0,0	./.:0,0:0:0:0,0,0	0/0:4,0:4:12:0,12,108	./.:1,0:1:0:0,0,0	./.:0,0:0:0:0,0,0	./.:0,0:0:0:0,0,0	./.:0,0:0:0:0,0,0	./.:0,0:0:0:0,0,0	./.:0,0:0:0:0,0,0	./.:0,0:0:0:0,0,0	./.:0,0:0:0:0,0,0	./.:1,0:1:0:0,0,0	./.:0,0:0:0:0,0,0	./.:0,0:0:0:0,0,0	./.:0,0:0:0:0,0,0	./.:0,0:0:0:0,0,0	./.:0,0:0:0:0,0,0	./.:0,0:0:0:0,0,0	1/1:0,2:2:6:82,6,0	./.:0,0:0:0:0,0,0	0/0:1,0:1:3:0,3,36	./.:0,0:0:0:0,0,0	./.:0,0:0:0:0,0,0	./.:0,0:0:0:0,0,0	./.:0,0:0:0:0,0,0	./.:0,0:0:0:0,0,0	./.:0,0:0:0:0,0,0	./.:0,0:0:0:0,0,0	1/1:0,2:2:6:82,6,0	1/1:0,2:2:6:82,6,0	./.:0,0:0:0:0,0,0	./.:0,0:0:0:0,0,0	./.:0,0:0:0:0,0,0	./.:0,0:0:0:0,0,0	./.:0,0:0:0:0,0,0	./.:0,0:0:0:0,0,0	0/0:1,0:1:3:0,3,15	0/0:1,0:1:3:0,3,16	./.:0,0:0:0:0,0,0	./.:0,0:0:0:0,0,0	./.:0,0:0:0:0,0,0	./.:1,0:1:0:0,0,0	./.:0,0:0:0:0,0,0	./.:0,0:0:0:0,0,0	./.:0,0:0:0:0,0,0	./.:0,0:0:0:0,0,0	./.:0,0:0:0:0,0,0	./.:0,0:0:0:0,0,0	0/0:1,0:1:3:0,3,35	0/0:2,0:2:6:0,6,49	./.:0,0:0:0:0,0,0	./.:1,0:1:0:0,0,0	./.:0,0:0:0:0,0,0	./.:0,0:0:0:0,0,0	./.:0,0:0:0:0,0,0	./.:0,0:0:0:0,0,0	0/0:1,0:1:3:0,3,15	./.:0,0:0:0:0,0,0	./.:0,0:0:0:0,0,0
Chr1	30091363	.	C	A	1818.82	.	AC=33;AF=0.337;AN=98;BaseQRankSum=-9.670e-01;DP=159;ExcessHet=0.0000;FS=0.000;InbreedingCoeff=0.5174;MLEAC=44;MLEAF=0.449;MQ=60.00;MQRankSum=0.00;QD=29.60;ReadPosRankSum=0.967;SOR=0.259	GT:AD:DP:GQ:PL	1/1:0,6:6:18:241,18,0	1/1:0,2:2:6:84,6,0	0/0:6,0:6:18:0,18,195	0/0:2,0:2:6:0,6,58	0/0:4,0:4:12:0,12,152	./.:0,0:0:0:0,0,0	0/0:1,0:1:3:0,3,37	./.:2,0:2:0:0,0,0	1/1:0,2:2:6:80,6,0	1/1:0,2:2:6:78,6,0	0/0:7,0:7:21:0,21,249	./.:1,0:1:0:0,0,0	0/0:3,0:3:9:0,9,87	./.:0,0:0:0:0,0,0	./.:0,0:0:0:0,0,0	0/0:3,0:3:9:0,9,87	./.:1,0:1:0:0,0,0	0/0:1,0:1:3:0,3,37	./.:0,0:0:0:0,0,0	0/0:1,0:1:3:0,3,37	./.:0,0:0:0:0,0,0	0/0:1,0:1:3:0,3,37	1/1:0,3:3:9:121,9,0	./.:0,0:0:0:0,0,0	0/0:1,0:1:3:0,3,38	./.:0,0:0:0:0,0,0	./.:0,0:0:0:0,0,0	./.:2,0:2:0:0,0,1	0/0:1,0:1:3:0,3,33	./.:0,0:0:0:0,0,0	0/0:2,0:2:6:0,6,49	0/0:4,0:4:12:0,12,105	0/0:3,0:3:9:0,9,105	0/0:3,0:3:9:0,9,109	1/1:0,2:2:6:84,6,0	./.:1,0:1:0:0,0,0	1/1:0,2:2:6:82,6,0	1/1:0,4:4:12:165,12,0	0/0:4,0:4:12:0,12,125	0/0:4,0:4:12:0,12,149	0/0:3,0:3:9:0,9,86	0/0:2,0:2:6:0,6,76	./.:0,0:0:0:0,0,0	0/0:1,0:1:3:0,3,22	0/0:1,0:1:3:0,3,37	./.:0,0:0:0:0,0,0	./.:0,0:0:0:0,0,0	0/0:3,0:3:9:0,9,103	./.:1,0:1:0:0,0,0	1/1:0,3:3:9:119,9,0	./.:1,0:1:0:0,0,0	1/1:0,2:2:6:72,6,0	1/1:0,4:4:12:161,12,0	1/1:0,2:2:6:81,6,0	0/0:2,0:2:6:0,6,73	0/0:1,0:1:3:0,3,40	0/0:2,0:2:6:0,6,74	1/1:0,2:2:6:50,6,0	0/0:4,0:4:12:0,12,128	./.:1,0:1:0:0,0,0	0/0:3,0:3:6:0,6,90	1/1:0,3:3:9:123,9,0	0/1:1,2:3:31:69,0,31	./.:0,0:0:0:0,0,0	./.:0,0:0:0:0,0,0	0/0:4,0:4:12:0,12,143	0/0:9,0:9:27:0,27,262	./.:1,0:1:0:0,0,0	0/0:2,0:2:6:0,6,69	1/1:0,2:2:6:80,6,0	1/1:0,3:3:9:123,9,0	./.:0,0:0:0:0,0,0	0/0:3,0:3:6:0,6,90
Chr1	30091652	.	A	T	23223	.	AC=64;AF=0.451;AN=142;BaseQRankSum=-8.850e-01;DP=952;ExcessHet=0.0000;FS=4.080;InbreedingCoeff=0.7512;MLEAC=70;MLEAF=0.493;MQ=60.00;MQRankSum=0.00;QD=26.20;ReadPosRankSum=0.144;SOR=2.151	GT:AD:DP:GQ:PGT:PID:PL:PS	1/1:0,31:31:93:.:.:1191,93,0	1/1:0,14:14:42:.:.:563,42,0	0/0:6,0:6:18:.:.:0,18,173	0/0:6,0:6:18:.:.:0,18,203	0/0:3,0:3:9:.:.:0,9,94	0/0:2,0:2:6:.:.:0,6,76	0/0:6,0:6:15:.:.:0,15,225	1/1:1,14:15:4:.:.:491,4,0	0/1:4,14:18:45:.:.:503,0,45	1/1:0,34:34:99:.:.:1309,102,0	0/0:7,0:7:18:.:.:0,18,270	1/1:0,11:11:33:.:.:443,33,0	0/0:5,0:5:15:.:.:0,15,171	1/1:0,15:15:45:.:.:573,45,0	1/1:0,26:26:78:.:.:1002,78,0	0/0:9,0:9:27:.:.:0,27,280	1/1:0,12:12:36:.:.:452,36,0	0/0:3,0:3:9:.:.:0,9,100	1/1:0,2:2:6:.:.:79,6,0	1/1:0,6:6:18:.:.:231,18,0	1/1:0,16:16:48:.:.:527,48,0	./.:0,0:0:0:.:.:0,0,0	1/1:0,23:23:69:.:.:892,69,0	./.:0,0:0:0:.:.:0,0,0	0/0:4,0:4:12:.:.:0,12,156	0/0:1,0:1:3:.:.:0,3,32	0/0:1,0:1:3:.:.:0,3,39	1/1:0,6:6:18:.:.:233,18,0	1/1:0,4:4:12:.:.:153,12,0	1/1:0,27:27:81:.:.:1074,81,0	0/0:6,0:6:18:.:.:0,18,200	0/0:2,0:2:6:.:.:0,6,49	0/0:8,0:8:24:.:.:0,24,293	0/0:3,0:3:9:.:.:0,9,84	1/1:0,17:17:51:.:.:685,51,0	1/1:0,7:7:21:.:.:268,21,0	1/1:0,26:26:78:.:.:1028,78,0	1/1:0,31:31:93:.:.:1249,93,0	0/0:3,0:3:9:.:.:0,9,86	0/0:10,0:10:27:.:.:0,27,405	0/0:6,0:6:9:.:.:0,9,135	0/0:7,0:7:21:.:.:0,21,264	0/0:1,0:1:3:.:.:0,3,37	0/0:1,0:1:3:.:.:0,3,36	0/0:6,0:6:18:.:.:0,18,197	0/0:2,0:2:6:.:.:0,6,78	0/0:2,0:2:6:.:.:0,6,76	0/0:4,0:4:12:.:.:0,12,116	1/1:0,22:22:66:.:.:869,66,0	1/1:0,18:18:54:.:.:657,54,0	1/1:0,14:14:42:.:.:476,42,0	1/1:0,19:19:57:.:.:671,57,0	1/1:0,16:16:48:.:.:600,48,0	1/1:0,24:24:72:.:.:938,72,0	0/0:3,0:3:9:.:.:0,9,112	0/0:4,0:4:9:.:.:0,9,135	0/0:4,0:4:12:.:.:0,12,149	1/1:0,13:13:39:.:.:522,39,0	0/0:3,0:3:9:.:.:0,9,86	1/1:0,10:10:30:.:.:393,30,0	0/0:2,0:2:6:.:.:0,6,75	0/1:3,19:22:57:.:.:679,0,57	0/1:2,19:21:17:.:.:649,0,17	0/1:3,15:18:64:.:.:530,0,64	0/0:3,0:3:9:.:.:0,9,71	0/0:5,0:5:15:.:.:0,15,187	0/0:7,0:7:21:.:.:0,21,255	1|1:0,29:29:87:1|1:30091652_A_T:1174,87,0:30091652	0/0:5,0:5:12:.:.:0,12,180	1/1:0,28:28:83:.:.:995,83,0	1/1:0,28:28:84:.:.:1122,84,0	0/0:6,0:6:18:.:.:0,18,201	0/0:5,0:5:15:.:.:0,15,160
Chr1	30091986	.	T	A	162673	.	AC=146;AF=1.00;AN=146;BaseQRankSum=0.519;DP=7022;ExcessHet=0.0000;FS=0.000;InbreedingCoeff=-0.0000;MLEAC=146;MLEAF=1.00;MQ=60.00;MQRankSum=0.00;QD=29.75;ReadPosRankSum=-1.092e+00;SOR=0.235	GT:AD:DP:GQ:PL	1/1:1,126:127:99:4831,343,0	1/1:6,73:79:29:2641,29,0	1/1:0,68:68:99:2619,205,0	1/1:0,57:57:99:2258,172,0	1/1:0,51:51:99:1989,153,0	1/1:0,21:21:63:824,63,0	1/1:3,53:56:51:1969,51,0	1/1:2,58:60:99:2236,131,0	1/1:0,85:85:99:3290,256,0	1/1:0,74:74:99:2765,223,0	1/1:0,65:65:99:2530,196,0	1/1:0,64:64:99:2467,192,0	1/1:0,57:57:99:2183,172,0	1/1:0,54:54:99:2009,162,0	1/1:0,83:83:99:3157,250,0	1/1:3,67:70:91:2511,91,0	1/1:0,64:64:99:2367,193,0	1/1:0,50:50:99:1935,150,0	1/1:0,18:18:54:653,54,0	1/1:0,46:46:99:1750,138,0	1/1:0,52:52:99:1728,156,0	1/1:0,41:41:99:1558,123,0	1/1:3,74:77:99:2756,144,0	1/1:0,12:12:36:465,36,0	1/1:4,41:45:36:1469,36,0	1/1:2,50:52:99:1887,107,0	1/1:0,24:24:72:962,72,0	1/1:0,51:51:99:1949,153,0	1/1:0,47:47:99:1729,141,0	1/1:0,84:84:99:3276,253,0	1/1:4,60:64:94:2189,94,0	1/1:0,59:59:99:2188,177,0	1/1:1,55:56:99:2048,130,0	1/1:1,62:63:99:2267,151,0	1/1:0,76:76:99:2924,229,0	1/1:0,25:25:75:942,75,0	1/1:0,79:79:99:2995,237,0	1/1:0,79:79:99:3112,237,0	1/1:3,65:68:99:2440,116,0	1/1:2,64:66:99:2328,120,0	1/1:0,56:56:99:2121,169,0	1/1:0,55:55:99:2095,166,0	1/1:0,31:31:93:1171,93,0	1/1:0,55:55:99:2145,166,0	1/1:2,56:58:99:2089,125,0	1/1:1,49:50:99:1938,141,0	1/1:0,51:51:99:1953,153,0	1/1:0,45:45:99:1564,135,0	1/1:0,59:59:99:2293,178,0	1/1:0,65:65:99:2417,196,0	1/1:0,42:42:99:1387,126,0	1/1:0,83:83:99:2876,250,0	1/1:0,80:80:99:3099,241,0	1/1:0,63:63:99:2398,190,0	1/1:0,46:46:99:1726,138,0	1/1:0,56:56:99:2093,167,0	1/1:0,57:57:99:2128,170,0	1/1:0,59:59:99:2325,178,0	1/1:0,59:59:99:2294,178,0	1/1:0,39:39:99:1481,117,0	1/1:0,53:53:99:2023,159,0	1/1:0,69:69:99:2629,208,0	1/1:2,70:72:99:2535,167,0	1/1:1,65:66:99:2448,161,0	1/1:0,57:57:99:2127,172,0	1/1:0,49:49:99:1914,147,0	1/1:2,68:70:99:2558,162,0	1/1:0,76:76:99:2935,229,0	1/1:4,61:65:69:2211,69,0	1/1:0,78:78:99:2915,234,0	1/1:0,74:74:99:2870,222,0	1/1:0,57:57:99:2173,172,0	1/1:0,48:48:99:1846,144,0
Chr1	30092113	.	T	TA	264.04	.	AC=5;AF=0.034;AN=146;BaseQRankSum=-5.640e-01;DP=3781;ExcessHet=0.3070;FS=2.842;InbreedingCoeff=-0.0404;MLEAC=4;MLEAF=0.027;MQ=60.00;MQRankSum=0.00;QD=1.23;ReadPosRankSum=-3.730e-01;SOR=0.320	GT:AD:DP:GQ:PL	0/0:81,0:81:99:0,120,1800	0/0:58,5:65:52:0,52,1534	0/0:83,10:93:12:0,12,2080	0/0:41,0:41:99:0,102,1530	0/0:42,0:42:99:0,105,1575	0/0:10,0:10:30:0,30,404	0/0:50,0:50:99:0,120,1800	0/0:32,0:32:90:0,90,1350	0/0:64,6:70:57:0,57,1675	0/0:42,0:42:99:0,111,1665	0/0:63,0:63:99:0,120,1800	0/0:49,5:54:20:0,20,1240	0/0:41,0:41:99:0,105,1575	0/0:30,3:35:19:0,19,792	0/0:54,0:59:99:0,162,1540	0/0:68,7:75:26:0,26,1744	0/0:40,0:40:99:0,99,1485	0/0:41,3:46:32:0,32,1060	0/0:14,0:14:42:0,42,506	0/0:31,0:31:93:0,93,1133	0/0:38,0:40:99:0,113,1058	0/0:38,0:38:99:0,102,1575	0/0:48,0:48:99:0,99,1485	0/0:6,0:6:18:0,18,206	0/1:40,7:47:58:58,0,1001	0/0:42,0:42:99:0,105,1575	0/1:10,3:13:46:46,0,244	0/0:25,2:27:24:0,24,657	0/1:32,4:38:1:1,0,820	0/0:61,0:61:99:0,120,1800	0/0:52,4:56:54:0,54,1353	0/0:43,0:43:99:0,111,1665	0/0:46,0:46:99:0,120,1800	0/0:60,7:67:1:0,1,1474	0/0:63,0:63:99:0,120,1800	0/0:17,0:19:51:0,51,656	0/0:52,4:56:54:0,54,1347	0/0:42,0:42:99:0,111,1665	0/0:56,0:56:99:0,120,1800	0/0:50,0:50:99:0,120,1800	0/0:45,0:45:99:0,102,1530	0/0:55,0:55:99:0,120,1800	0/0:23,0:23:60:0,60,900	0/0:44,0:44:99:0,114,1710	0/0:63,0:63:99:0,120,1800	0/0:38,0:38:99:0,99,1485	0/0:40,0:40:99:0,102,1530	0/1:26,5:31:50:50,0,612	0/0:52,0:52:99:0,99,1575	0/0:48,0:48:99:0,120,1800	0/0:37,3:40:34:0,34,948	0/0:52,7:61:1:0,1,1314	0/0:58,0:58:99:0,120,1800	0/0:40,0:40:99:0,105,1575	0/0:67,0:67:99:0,120,1800	0/0:42,4:53:12:0,12,1095	0/0:42,0:42:99:0,111,1665	0/0:44,3:47:56:0,56,1162	0/0:45,0:45:99:0,117,1755	0/0:20,0:20:39:0,39,585	0/0:41,0:41:99:0,99,1485	0/0:64,0:64:99:0,120,1800	0/0:51,4:57:57:0,57,1363	0/0:55,0:55:99:0,120,1800	0/0:49,4:53:46:0,46,1270	0/0:40,0:40:99:0,111,1665	0/1:72,15:90:99:158,0,1819	0/0:68,0:68:99:0,120,1800	0/0:59,0:59:99:0,120,1800	0/0:42,0:42:99:0,111,1665	0/0:63,6:69:36:0,36,1628	0/0:44,0:44:99:0,117,1755	0/0:38,4:42:12:0,12,953
Chr1	30092155	.	T	G	36220.1	.	AC=142;AF=0.986;AN=144;BaseQRankSum=2.04;DP=2706;ExcessHet=0.0305;FS=0.000;InbreedingCoeff=0.1370;MLEAC=144;MLEAF=1.00;MQ=60.00;MQRankSum=0.00;QD=33.96;ReadPosRankSum=1.74;SOR=3.559	GT:AD:DP:GQ:PGT:PID:PL:PS	1/1:0,7:7:21:.:.:288,21,0	1/1:0,8:8:24:.:.:341,24,0	1/1:0,27:27:81:.:.:1089,81,0	1/1:0,16:16:48:.:.:663,48,0	1/1:0,17:17:51:.:.:702,51,0	1/1:0,2:2:6:.:.:83,6,0	1/1:0,10:10:30:.:.:419,30,0	1/1:1,10:11:23:.:.:411,23,0	1/1:0,11:11:33:.:.:422,33,0	1/1:0,4:4:12:.:.:161,12,0	1/1:0,20:20:60:.:.:828,60,0	1/1:0,7:7:21:.:.:294,21,0	1/1:0,19:19:57:.:.:774,57,0	1/1:0,5:5:15:.:.:200,15,0	1/1:0,9:9:27:.:.:364,27,0	1/1:0,19:19:57:.:.:778,57,0	1/1:0,5:5:15:.:.:198,15,0	1/1:0,15:15:45:.:.:629,45,0	1/1:0,4:4:12:.:.:167,12,0	1/1:0,7:7:21:.:.:291,21,0	1/1:0,4:4:12:.:.:143,12,0	1/1:0,13:13:39:.:.:524,39,0	1/1:0,4:4:12:.:.:163,12,0	1/1:0,2:2:6:.:.:84,6,0	1/1:0,19:19:57:.:.:794,57,0	1/1:0,15:15:45:.:.:628,45,0	1/1:0,2:2:6:.:.:86,6,0	1/1:0,4:4:12:.:.:165,12,0	1/1:0,10:10:30:.:.:401,30,0	1/1:0,13:13:39:.:.:545,39,0	1/1:0,16:16:48:.:.:644,48,0	1/1:0,15:15:45:.:.:605,45,0	1/1:0,18:18:54:.:.:733,54,0	1/1:0,12:12:36:.:.:480,36,0	1/1:0,6:6:18:.:.:252,18,0	1/1:0,5:5:15:.:.:205,15,0	1/1:0,6:6:18:.:.:251,18,0	1/1:0,9:9:27:.:.:376,27,0	1/1:0,27:27:80:.:.:1060,80,0	1/1:0,14:14:42:.:.:587,42,0	1/1:0,5:5:15:.:.:204,15,0	1/1:0,24:24:72:.:.:1000,72,0	1/1:0,5:5:15:.:.:210,15,0	1/1:0,16:16:48:.:.:670,48,0	1/1:0,28:28:84:.:.:1174,84,0	1/1:0,10:10:30:.:.:411,30,0	1/1:0,12:12:36:.:.:503,36,0	0/1:1,6:7:14:.:.:208,0,14	1/1:0,6:6:18:.:.:253,18,0	1/1:0,10:10:30:.:.:408,30,0	1/1:0,8:8:24:.:.:283,24,0	1/1:0,7:7:21:.:.:258,21,0	1/1:0,11:11:33:.:.:453,33,0	1/1:0,12:12:36:.:.:489,36,0	1/1:0,17:17:51:.:.:687,51,0	1/1:0,12:12:36:.:.:504,36,0	1/1:0,16:16:48:.:.:660,48,0	1/1:0,10:10:30:.:.:419,30,0	1/1:0,18:18:54:.:.:735,54,0	./.:0,0:0:0:.:.:0,0,0	1/1:0,12:12:36:.:.:489,36,0	0|1:2,6:8:53:0|1:30092155_T_G:226,0,53:30092155	1/1:0,12:12:36:.:.:479,36,0	1/1:0,19:19:57:.:.:773,57,0	1/1:0,8:8:24:.:.:319,24,0	1/1:0,18:18:54:.:.:755,54,0	1/1:0,24:24:72:.:.:966,72,0	1/1:0,10:10:30:.:.:422,30,0	1/1:0,25:25:75:.:.:1017,75,0	1/1:0,7:7:21:.:.:285,21,0	1/1:0,14:14:42:.:.:584,42,0	1/1:0,13:13:39:.:.:538,39,0	1/1:0,11:11:33:.:.:458,33,0
Chr1	30092170	.	C	A	104.77	.	AC=3;AF=0.030;AN=100;BaseQRankSum=-9.670e-01;DP=731;ExcessHet=0.0000;FS=0.000;InbreedingCoeff=0.5245;MLEAC=3;MLEAF=0.030;MQ=60.00;MQRankSum=0.00;QD=11.64;ReadPosRankSum=0.967;SOR=0.527	GT:AD:DP:GQ:PGT:PID:PL:PS	./.:1,0:1:0:.:.:0,0,0	./.:0,0:0:0:.:.:0,0,0	0/0:31,0:31:90:.:.:0,90,1350	0/0:15,0:15:45:.:.:0,45,567	0/0:18,0:18:54:.:.:0,54,596	0/0:2,0:2:6:.:.:0,6,63	0/0:10,0:10:30:.:.:0,30,374	0/0:6,0:6:18:.:.:0,18,220	0/0:8,0:8:24:.:.:0,24,326	./.:0,0:0:0:.:.:0,0,0	0/0:30,0:30:90:.:.:0,90,1065	0/0:1,0:1:3:.:.:0,3,41	0/0:22,0:22:60:.:.:0,60,900	./.:0,0:0:0:.:.:0,0,0	./.:1,0:1:0:.:.:0,0,0	0/0:21,0:21:60:.:.:0,60,739	./.:0,0:0:0:.:.:0,0,0	0/0:18,0:18:54:.:.:0,54,662	0/0:4,0:4:12:.:.:0,12,157	0/0:4,0:4:12:.:.:0,12,163	./.:0,0:0:0:.:.:0,0,0	0/0:11,0:11:33:.:.:0,33,379	./.:0,0:0:0:.:.:0,0,0	0/0:3,0:3:9:.:.:0,9,112	0/0:20,0:20:60:.:.:0,60,716	0/0:16,0:16:48:.:.:0,48,591	0/0:1,0:1:3:.:.:0,3,38	0/0:6,0:6:18:.:.:0,18,221	0/0:9,0:9:27:.:.:0,27,320	./.:1,0:1:0:.:.:0,0,0	0/0:22,0:22:60:.:.:0,60,798	0/0:20,0:20:60:.:.:0,60,720	0/0:21,0:21:63:.:.:0,63,772	0/0:14,0:14:42:.:.:0,42,508	./.:0,0:0:0:.:.:0,0,0	./.:0,0:0:0:.:.:0,0,0	./.:0,0:0:0:.:.:0,0,0	./.:0,0:0:0:.:.:0,0,0	0/0:28,0:28:81:.:.:0,81,1215	0/0:15,0:15:45:.:.:0,45,553	0/0:5,0:5:15:.:.:0,15,182	0/0:27,0:27:81:.:.:0,81,998	0/0:4,0:4:12:.:.:0,12,147	0/0:17,0:17:51:.:.:0,51,645	0/0:31,0:31:90:.:.:0,90,1350	0/0:10,0:10:30:.:.:0,30,352	0/0:12,0:12:33:.:.:0,33,495	0/0:6,0:6:15:.:.:0,15,225	./.:0,0:0:0:.:.:0,0,0	./.:0,0:0:0:.:.:0,0,0	./.:1,0:1:0:.:.:0,0,0	./.:0,0:0:0:.:.:0,0,0	1/1:0,2:2:6:.:.:78,6,0	./.:0,0:0:0:.:.:0,0,0	0/0:16,0:16:48:.:.:0,48,585	0/0:16,0:16:48:.:.:0,48,575	0/0:15,0:15:45:.:.:0,45,603	./.:0,0:0:0:.:.:0,0,0	0/0:24,0:24:72:.:.:0,72,899	./.:0,0:0:0:.:.:0,0,0	0/0:15,0:15:45:.:.:0,45,517	0|1:5,2:7:56:1|0:30092155_T_G:56,0,191:30092155	0/0:6,0:6:0:.:.:0,0,161	0/0:14,0:14:42:.:.:0,42,558	0/0:8,0:8:24:.:.:0,24,287	0/0:19,0:19:57:.:.:0,57,713	0/0:31,0:31:90:.:.:0,90,1065	./.:1,0:1:0:.:.:0,0,0	0/0:27,0:27:81:.:.:0,81,963	./.:0,0:0:0:.:.:0,0,0	./.:0,0:0:0:.:.:0,0,0	0/0:14,0:14:39:.:.:0,39,585	0/0:10,0:10:30:.:.:0,30,368
Chr1	30092916	.	G	A	473.58	.	AC=6;AF=1.00;AN=6;DP=29;ExcessHet=0.0000;FS=0.000;InbreedingCoeff=0.3459;MLEAC=45;MLEAF=1.00;MQ=60.00;QD=24.58;SOR=4.174	GT:AD:DP:GQ:PL	./.:1,0:1:0:0,0,0	1/1:0,2:2:6:82,6,0	./.:1,0:1:0:0,0,0	./.:1,0:1:0:0,0,0	./.:0,0:0:0:0,0,0	./.:0,0:0:0:0,0,0	./.:0,0:0:0:0,0,0	./.:0,0:0:0:0,0,0	./.:0,0:0:0:0,0,0	./.:0,0:0:0:0,0,0	./.:0,0:0:0:0,0,0	./.:0,0:0:0:0,0,0	./.:0,0:0:0:0,0,0	./.:0,0:0:0:0,0,0	./.:0,0:0:0:0,0,0	1/1:0,2:2:6:81,6,0	./.:0,0:0:0:0,0,0	./.:0,0:0:0:0,0,0	./.:0,0:0:0:0,0,0	./.:0,0:0:0:0,0,0	./.:0,0:0:0:0,0,0	./.:0,0:0:0:0,0,0	./.:1,0:1:0:0,0,0	./.:1,0:1:0:0,0,0	./.:0,0:0:0:0,0,0	./.:0,0:0:0:0,0,0	./.:0,0:0:0:0,0,0	./.:0,0:0:0:0,0,0	./.:0,0:0:0:0,0,0	./.:0,0:0:0:0,0,0	./.:0,0:0:0:0,0,0	./.:0,0:0:0:0,0,0	./.:0,0:0:0:0,0,0	./.:0,0:0:0:0,0,0	./.:1,0:1:0:0,0,0	./.:0,0:0:0:0,0,0	./.:0,0:0:0:0,0,0	./.:0,0:0:0:0,0,0	./.:0,0:0:0:0,0,0	./.:1,0:1:0:0,0,0	./.:0,0:0:0:0,0,0	./.:0,0:0:0:0,0,0	./.:0,0:0:0:0,0,0	./.:1,0:1:0:0,0,0	./.:0,0:0:0:0,0,0	./.:1,0:1:0:0,0,0	./.:0,0:0:0:0,0,0	./.:0,0:0:0:0,0,0	./.:0,0:0:0:0,0,0	./.:0,0:0:0:0,0,0	./.:0,0:0:0:0,0,0	./.:0,0:0:0:0,0,0	./.:0,0:0:0:0,0,0	./.:0,0:0:0:0,0,0	./.:0,0:0:0:0,0,0	./.:0,0:0:0:0,0,0	./.:1,0:1:0:0,0,0	./.:0,0:0:0:0,0,0	./.:1,0:1:0:0,0,0	./.:0,0:0:0:0,0,0	./.:1,0:1:0:0,0,0	./.:1,0:1:0:0,0,0	./.:0,0:0:0:0,0,0	./.:0,0:0:0:0,0,0	./.:0,0:0:0:0,0,0	./.:1,0:1:0:0,0,0	1/1:0,3:3:9:119,9,0	./.:0,0:0:0:0,0,0	./.:0,0:0:0:0,0,0	./.:0,0:0:0:0,0,0	./.:1,0:1:0:0,0,0	./.:0,0:0:0:0,0,0	./.:1,0:1:0:0,0,0
Chr1	30092970	.	A	G	2817.62	.	AC=39;AF=0.310;AN=126;BaseQRankSum=0.524;DP=439;ExcessHet=0.0000;FS=0.000;InbreedingCoeff=0.5812;MLEAC=41;MLEAF=0.325;MQ=60.00;MQRankSum=0.00;QD=32.39;ReadPosRankSum=0.272;SOR=2.232	GT:AD:DP:GQ:PGT:PID:PL:PS	1/1:0,6:6:18:.:.:242,18,0	1/1:0,5:5:15:.:.:211,15,0	0/0:8,0:8:24:.:.:0,24,249	0/0:9,0:9:27:.:.:0,27,333	0/0:8,0:8:24:.:.:0,24,301	0/0:3,0:3:9:.:.:0,9,111	0/0:3,0:3:9:.:.:0,9,105	0/1:1,4:5:26:.:.:150,0,26	0/1:4,3:7:70:.:.:70,0,140	./.:1,0:1:0:.:.:0,0,0	0/0:11,0:11:33:.:.:0,33,392	./.:1,0:1:0:.:.:0,0,0	0/0:8,0:8:24:.:.:0,24,293	0|1:1,2:3:22:0|1:30092970_A_G:67,0,22:30092970	1/1:0,5:5:15:.:.:204,15,0	0/0:11,0:11:33:.:.:0,33,402	./.:0,0:0:0:.:.:0,0,0	0/0:1,0:1:3:.:.:0,3,33	./.:0,0:0:0:.:.:0,0,0	0/0:5,0:5:0:.:.:0,0,122	1/1:0,3:3:9:.:.:107,9,0	0/0:4,0:4:12:.:.:0,12,148	1/1:0,3:3:9:.:.:116,9,0	0/0:2,0:2:6:.:.:0,6,49	0/0:4,0:4:12:.:.:0,12,142	0/0:4,0:4:12:.:.:0,12,145	0/0:1,0:1:3:.:.:0,3,38	0/0:3,0:3:0:.:.:0,0,39	./.:0,0:0:0:.:.:0,0,0	1/1:0,2:2:6:.:.:82,6,0	0/0:8,0:8:24:.:.:0,24,295	0/0:3,0:3:9:.:.:0,9,104	0/0:6,0:6:18:.:.:0,18,227	0/0:8,0:8:24:.:.:0,24,264	./.:0,0:0:0:.:.:0,0,0	1/1:0,2:2:6:.:.:83,6,0	1/1:0,2:2:6:.:.:83,6,0	1/1:0,4:4:12:.:.:165,12,0	0/0:8,0:8:24:.:.:0,24,289	0/0:6,0:6:18:.:.:0,18,217	0/0:5,0:5:15:.:.:0,15,178	0/0:4,0:4:12:.:.:0,12,140	0/0:2,0:2:6:.:.:0,6,71	0/0:5,0:5:15:.:.:0,15,184	0/0:3,0:3:9:.:.:0,9,85	0/0:13,0:13:39:.:.:0,39,416	0/0:2,0:2:6:.:.:0,6,70	0/0:6,0:6:18:.:.:0,18,185	1/1:0,2:2:6:.:.:82,6,0	./.:1,0:1:0:.:.:0,0,0	1/1:0,2:2:6:.:.:71,6,0	1/1:0,3:3:9:.:.:115,9,0	./.:1,0:1:0:.:.:0,0,0	1/1:0,2:2:6:.:.:82,6,0	0/0:2,0:2:6:.:.:0,6,72	0/0:5,0:5:15:.:.:0,15,191	0/0:10,0:10:30:.:.:0,30,343	1/1:0,7:7:21:.:.:280,21,0	0/0:11,0:11:33:.:.:0,33,376	./.:0,0:0:0:.:.:0,0,0	0/0:8,0:8:24:.:.:0,24,290	0/1:2,3:5:66:.:.:107,0,66	./.:2,0:2:0:.:.:0,0,0	0/1:4,4:8:99:.:.:140,0,129	0/0:11,0:11:33:.:.:0,33,371	0/0:5,0:5:15:.:.:0,15,187	0/0:16,0:16:48:.:.:0,48,608	1/1:0,3:3:9:.:.:123,9,0	0/0:4,0:4:12:.:.:0,12,147	1/1:0,4:4:12:.:.:163,12,0	1/1:0,4:4:12:.:.:158,12,0	0/0:2,0:2:6:.:.:0,6,69	0/0:8,0:8:24:.:.:0,24,292
Chr1	30092984	.	G	GT	372	.	AC=9;AF=0.062;AN=146;BaseQRankSum=-1.210e-01;DP=663;ExcessHet=1.1378;FS=3.648;InbreedingCoeff=-0.0872;MLEAC=9;MLEAF=0.062;MQ=60.00;MQRankSum=0.00;QD=3.61;ReadPosRankSum=0.541;SOR=0.240	GT:AD:DP:GQ:PGT:PID:PL:PS	0/0:11,0:11:33:.:.:0,33,439	0/1:11,2:13:23:.:.:23,0,303	0/0:12,0:12:36:.:.:0,36,369	0/0:15,0:15:45:.:.:0,45,561	0/0:11,0:11:33:.:.:0,33,399	0/0:3,0:3:9:.:.:0,9,111	0/0:6,0:6:18:.:.:0,18,223	0/0:15,0:15:45:.:.:0,45,556	0/0:15,0:15:42:.:.:0,42,630	0/0:8,0:8:24:.:.:0,24,303	0/0:14,0:14:42:.:.:0,42,546	0/0:8,0:8:24:.:.:0,24,293	0/0:13,0:13:39:.:.:0,39,468	0|1:2,2:4:50:0|1:30092970_A_G:64,0,50:30092970	0/0:15,0:15:45:.:.:0,45,516	0/0:18,0:18:54:.:.:0,54,708	0/0:11,0:11:33:.:.:0,33,415	0/0:2,0:2:6:.:.:0,6,73	0/0:1,0:1:3:.:.:0,3,37	0/0:10,0:10:30:.:.:0,30,351	0/0:8,0:8:24:.:.:0,24,240	0/0:6,0:6:18:.:.:0,18,216	0/0:13,0:13:36:.:.:0,36,540	0/0:2,0:2:6:.:.:0,6,49	0/0:8,0:8:24:.:.:0,24,291	0/1:6,2:8:38:.:.:38,0,162	0/0:1,0:1:3:.:.:0,3,38	0/0:6,0:6:18:.:.:0,18,232	0/0:1,0:1:3:.:.:0,3,35	0/0:9,0:9:24:.:.:0,24,360	0/0:10,0:10:30:.:.:0,30,362	0/0:3,0:3:9:.:.:0,9,104	0/1:9,2:11:29:.:.:29,0,247	0/0:10,0:10:30:.:.:0,30,353	0/0:5,0:5:15:.:.:0,15,179	0/0:6,0:6:18:.:.:0,18,236	0/0:11,0:11:33:.:.:0,33,442	0/0:10,0:10:30:.:.:0,30,357	0/0:12,0:12:36:.:.:0,36,442	0/0:7,0:7:21:.:.:0,21,269	0/0:8,0:8:24:.:.:0,24,305	0/0:6,0:6:18:.:.:0,18,185	0/0:2,0:2:6:.:.:0,6,71	0/0:6,0:6:18:.:.:0,18,209	0/0:3,0:3:9:.:.:0,9,85	0/1:10,6:16:99:.:.:138,0,263	0/0:6,0:6:18:.:.:0,18,218	0/0:8,0:8:24:.:.:0,24,249	0/0:10,0:10:30:.:.:0,30,378	0/0:6,0:6:18:.:.:0,18,216	0/0:10,0:10:30:.:.:0,30,314	0/1:11,2:13:23:.:.:23,0,303	0/0:11,0:11:33:.:.:0,33,408	0/0:9,0:9:27:.:.:0,27,320	0/0:5,0:5:15:.:.:0,15,175	0/0:5,0:5:15:.:.:0,15,191	0/0:12,0:12:36:.:.:0,36,385	0/1:12,2:14:20:.:.:20,0,331	0/0:15,0:15:45:.:.:0,45,503	0/0:1,0:1:3:.:.:0,3,14	0/0:10,0:10:30:.:.:0,30,347	0/0:14,0:14:39:.:.:0,39,585	0/0:7,0:7:21:.:.:0,21,245	0/0:8,0:8:0:.:.:0,0,234	0/1:8,4:12:88:.:.:88,0,213	0/0:8,0:8:24:.:.:0,24,295	0/0:21,0:21:63:.:.:0,63,773	0/0:14,0:14:42:.:.:0,42,566	0/0:6,0:6:18:.:.:0,18,214	0/0:15,0:15:42:.:.:0,42,630	0/1:10,2:12:26:.:.:26,0,275	0/0:2,0:2:6:.:.:0,6,69	0/0:14,0:14:42:.:.:0,42,495
Chr1	30093011	.	C	CTCTA	13716.6	.	AC=54;AF=0.370;AN=146;BaseQRankSum=0.417;DP=795;ExcessHet=0.0000;FS=9.542;InbreedingCoeff=0.7110;MLEAC=55;MLEAF=0.377;MQ=60.00;MQRankSum=0.00;QD=27.95;ReadPosRankSum=0.722;SOR=2.251	GT:AD:DP:GQ:PL	1/1:0,13:13:39:585,39,0	1/1:0,15:15:45:675,45,0	0/0:13,0:13:39:0,39,386	0/0:18,0:18:54:0,54,734	0/0:14,0:14:42:0,42,522	0/0:3,0:3:9:0,9,111	0/0:9,0:9:27:0,27,341	0/1:3,12:15:90:495,0,90	0/1:7,9:16:99:349,0,247	1/1:0,9:9:27:405,27,0	0/0:16,0:16:45:0,45,675	1/1:0,8:8:24:360,24,0	0/0:13,0:13:39:0,39,459	1/1:0,4:4:12:180,12,0	1/1:0,13:13:39:585,39,0	0/0:21,0:21:63:0,63,786	1/1:0,13:13:39:575,39,0	0/0:6,0:6:18:0,18,196	0/0:1,0:1:3:0,3,37	0/1:4,6:10:99:240,0,150	1/1:0,7:7:21:315,21,0	0/0:7,0:7:21:0,21,256	1/1:0,14:14:42:630,42,0	0/0:2,0:2:6:0,6,49	0/0:8,0:8:24:0,24,290	0/0:11,0:11:33:0,33,384	0/0:1,0:1:3:0,3,38	0/1:4,3:7:99:114,0,139	0/0:2,0:2:6:0,6,71	1/1:0,9:9:27:405,27,0	0/0:14,0:14:42:0,42,514	0/0:5,0:5:15:0,15,181	0/0:11,0:11:33:0,33,402	0/0:13,0:13:39:0,39,450	1/1:0,5:5:15:225,15,0	1/1:0,7:7:21:315,21,0	1/1:0,13:13:39:585,39,0	1/1:0,10:10:30:450,30,0	0/0:14,0:14:42:0,42,522	0/0:7,0:7:21:0,21,252	0/0:9,0:9:27:0,27,322	0/0:7,0:7:21:0,21,232	0/0:2,0:2:6:0,6,71	0/0:8,0:8:24:0,24,279	0/0:6,0:6:18:0,18,173	0/0:18,0:18:54:0,54,562	0/0:6,0:6:18:0,18,218	0/0:10,0:10:30:0,30,317	1/1:1,13:14:1:536,1,0	1/1:0,7:7:21:306,21,0	1/1:0,10:10:30:450,30,0	1/1:0,14:14:42:614,42,0	1/1:0,12:12:36:540,36,0	1/1:0,11:11:33:486,33,0	0/0:7,0:7:21:0,21,254	0/0:8,0:8:24:0,24,299	0/0:12,0:12:36:0,36,385	1/1:0,13:13:39:585,39,0	0/0:16,0:16:45:0,45,675	0/0:1,0:1:3:0,3,14	0/0:11,0:11:33:0,33,397	0/1:4,12:16:99:483,0,132	0/1:1,6:7:24:249,0,24	0/1:5,4:9:99:153,0,191	0/0:12,0:12:36:0,36,404	0/0:10,0:10:30:0,30,373	0/0:21,0:21:60:0,60,727	1/1:0,16:16:48:720,48,0	0/0:7,0:7:21:0,21,255	0/1:1,14:15:0:585,0,0	1/1:0,14:14:42:620,42,0	0/0:4,0:4:12:0,12,142	0/0:16,0:16:48:0,48,533
Chr1	30093166	.	C	T	177428	.	AC=146;AF=1.00;AN=146;DP=6121;ExcessHet=0.0000;FS=0.000;InbreedingCoeff=-0.0001;MLEAC=146;MLEAF=1.00;MQ=60.00;QD=30.32;SOR=4.438	GT:AD:DP:GQ:PGT:PID:PL:PS	1/1:0,60:60:99:.:.:2415,181,0	1/1:0,65:65:99:.:.:2661,195,0	1/1:0,63:63:99:.:.:2500,189,0	1/1:0,65:65:99:.:.:2664,196,0	1/1:0,63:63:99:.:.:2558,190,0	1/1:0,14:14:42:.:.:569,42,0	1/1:0,75:75:99:.:.:3018,226,0	1/1:0,57:57:99:.:.:2358,172,0	1/1:0,93:93:99:.:.:3770,280,0	1/1:0,84:84:99:.:.:3257,253,0	1/1:0,95:95:99:.:.:3817,285,0	1/1:0,71:71:99:.:.:2885,213,0	1/1:0,70:70:99:.:.:2796,211,0	1|1:0,42:45:99:1|1:30093165_TC_T:1686,134,0:30093165	1/1:0,80:80:99:.:.:3169,241,0	1/1:0,69:69:99:.:.:2817,208,0	1/1:0,71:71:99:.:.:2716,213,0	1/1:0,51:51:99:.:.:2091,154,0	1/1:0,21:21:63:.:.:848,63,0	1/1:0,56:56:99:.:.:2291,169,0	1/1:0,41:41:99:.:.:1480,123,0	1/1:0,48:48:99:.:.:1917,144,0	1/1:0,57:57:99:.:.:2278,172,0	1/1:0,12:12:36:.:.:478,36,0	1/1:0,51:51:99:.:.:2055,154,0	1/1:0,72:72:99:.:.:2947,217,0	1/1:0,15:15:45:.:.:629,45,0	1/1:0,36:36:99:.:.:1435,108,0	1/1:0,46:46:99:.:.:1817,138,0	1/1:0,94:94:99:.:.:3843,283,0	1/1:0,85:85:99:.:.:3384,256,0	1/1:0,47:47:99:.:.:1818,141,0	1/1:0,57:57:99:.:.:2254,172,0	1/1:0,66:66:99:.:.:2581,198,0	1/1:0,63:63:99:.:.:2553,189,0	1/1:0,22:22:66:.:.:904,66,0	1/1:0,86:86:99:.:.:3516,259,0	1/1:0,86:86:99:.:.:3537,259,0	1/1:0,89:89:99:.:.:3574,267,0	1/1:0,61:61:99:.:.:2444,184,0	1/1:0,62:62:99:.:.:2446,187,0	1/1:0,61:61:99:.:.:2428,184,0	1/1:0,6:6:18:.:.:242,18,0	1/1:0,47:47:99:.:.:1904,141,0	1/1:0,66:66:99:.:.:2723,199,0	1/1:0,61:61:99:.:.:2475,184,0	1/1:0,47:47:99:.:.:1931,141,0	1/1:0,40:40:99:.:.:1483,120,0	1/1:0,70:70:99:.:.:2769,210,0	1/1:0,50:50:99:.:.:1976,150,0	1/1:0,38:38:99:.:.:1326,114,0	1/1:0,65:65:99:.:.:2376,196,0	1/1:0,78:78:99:.:.:3147,235,0	1/1:0,78:78:99:.:.:3093,235,0	1/1:0,58:58:99:.:.:2274,175,0	1/1:0,81:81:99:.:.:3332,244,0	1/1:0,90:90:99:.:.:3649,271,0	1/1:0,41:41:99:.:.:1683,123,0	1/1:0,80:80:99:.:.:3154,240,0	1/1:0,30:30:90:.:.:1190,90,0	1/1:0,68:68:99:.:.:2710,205,0	1/1:0,66:66:99:.:.:2704,199,0	1/1:0,77:77:99:.:.:2993,232,0	1/1:0,57:57:99:.:.:2239,171,0	1/1:0,62:62:99:.:.:2426,187,0	1/1:0,83:83:99:.:.:3322,250,0	1/1:0,79:79:99:.:.:3140,238,0	1/1:0,85:85:99:.:.:3434,255,0	1/1:0,59:59:99:.:.:2322,177,0	1/1:0,58:58:99:.:.:2253,174,0	1/1:0,73:73:99:.:.:3000,220,0	1/1:0,45:45:99:.:.:1789,135,0	1/1:0,48:48:99:.:.:1855,144,0
Chr1	30093557	.	G	T	139779	.	AC=86;AF=0.589;AN=146;BaseQRankSum=-1.820e-01;DP=6892;ExcessHet=0.0000;FS=4.610;InbreedingCoeff=0.7186;MLEAC=86;MLEAF=0.589;MQ=60.00;MQRankSum=0.00;QD=34.21;ReadPosRankSum=0.687;SOR=1.330	GT:AD:DP:GQ:PL	0/0:81,0:81:99:0,120,1800	0/0:77,0:77:99:0,120,1800	1/1:0,91:91:99:3580,273,0	1/1:0,103:103:99:4030,308,0	1/1:0,89:89:99:3613,268,0	1/1:0,23:23:69:878,69,0	1/1:0,92:92:99:3602,276,0	0/1:64,39:103:99:1252,0,2068	0/1:69,42:111:99:1366,0,2210	0/0:107,0:107:99:0,120,1800	1/1:0,112:112:99:4489,337,0	0/0:84,0:84:99:0,120,1800	1/1:0,100:100:99:3860,299,0	0/0:51,0:51:99:0,120,1800	0/0:88,0:88:99:0,120,1800	1/1:0,107:107:99:4267,321,0	0/0:77,0:77:99:0,120,1800	1/1:0,77:77:99:3123,232,0	0/1:18,11:29:99:338,0,583	0/1:47,38:85:99:1254,0,1604	0/0:61,0:61:99:0,120,1800	1/1:0,83:83:99:3255,249,0	0/0:73,0:73:99:0,120,1800	1/1:0,30:30:90:1208,90,0	1/1:0,79:79:99:3092,237,0	1/1:0,75:75:99:2988,225,0	0/1:11,23:34:99:842,0,266	0/1:40,29:69:99:909,0,1365	0/1:6,59:65:12:2109,0,12	0/0:109,0:109:99:0,120,1800	1/1:0,88:88:99:3388,263,0	1/1:0,75:75:99:2873,225,0	1/1:0,110:110:99:4319,330,0	1/1:0,77:77:99:2957,231,0	0/0:76,0:76:99:0,120,1800	0/0:34,0:34:99:0,99,1394	0/0:104,0:104:99:0,120,1800	0/0:105,0:105:99:0,120,1800	1/1:0,123:123:99:4920,369,0	1/1:0,93:93:99:3680,279,0	1/1:0,85:85:99:3325,256,0	1/1:1,111:112:99:4298,326,0	1/1:0,19:19:57:753,57,0	1/1:0,83:83:99:3348,250,0	1/1:0,88:88:99:3613,265,0	1/1:0,91:91:99:3621,273,0	1/1:0,88:88:99:3489,263,0	1/1:0,44:44:99:1564,131,0	0/0:84,0:84:99:0,120,1800	0/0:69,0:69:99:0,120,1800	0/0:48,0:48:99:0,106,1701	0/0:82,0:82:99:0,120,1800	0/0:101,0:101:99:0,120,1800	0/0:86,0:86:99:0,120,1800	1/1:0,82:82:99:3176,246,0	1/1:0,102:102:99:4141,307,0	1/1:0,105:105:99:4186,316,0	0/0:52,0:52:99:0,120,1800	1/1:0,97:97:99:3857,291,0	0/0:41,0:41:99:0,104,1575	1/1:0,87:87:99:3432,261,0	0/1:97,21:118:99:493,0,3319	0/1:90,24:114:99:590,0,2921	0/1:39,39:78:99:1326,0,1311	1/1:0,105:105:99:3959,314,0	1/1:0,94:94:99:3764,283,0	1/1:0,110:110:99:4362,331,0	0/0:87,0:87:99:0,120,1800	1/1:0,86:86:99:3358,258,0	0/0:68,0:68:99:0,120,1800	0/0:81,0:81:99:0,120,1800	1/1:0,98:98:99:3855,294,0	1/1:0,77:77:99:2969,231,0
Chr1	30093693	.	T	G	1365.76	.	AC=20;AF=1.00;AN=20;DP=57;ExcessHet=0.0000;FS=0.000;InbreedingCoeff=0.3655;MLEAC=91;MLEAF=1.00;MQ=60.00;QD=30.15;SOR=1.931	GT:AD:DP:GQ:PL	./.:1,0:1:0:0,0,0	./.:1,0:1:0:0,0,0	1/1:0,2:2:6:76,6,0	./.:0,0:0:0:0,0,0	./.:0,0:0:0:0,0,0	./.:0,0:0:0:0,0,0	./.:0,0:0:0:0,0,0	./.:1,0:1:0:0,0,0	./.:0,0:0:0:0,0,0	./.:0,0:0:0:0,0,0	./.:1,0:1:0:0,0,0	./.:2,0:2:0:0,0,0	1/1:0,2:2:6:80,6,0	./.:0,0:0:0:0,0,0	./.:0,0:0:0:0,0,0	./.:0,0:0:0:0,0,0	./.:1,0:1:0:0,0,0	./.:0,0:0:0:0,0,0	./.:0,0:0:0:0,0,0	./.:0,0:0:0:0,0,0	./.:0,0:0:0:0,0,0	./.:0,0:0:0:0,0,0	./.:0,0:0:0:0,0,0	./.:0,0:0:0:0,0,0	./.:0,0:0:0:0,0,0	./.:0,0:0:0:0,0,0	./.:0,0:0:0:0,0,0	./.:0,0:0:0:0,0,0	./.:1,0:1:0:0,0,0	./.:1,0:1:0:0,0,0	./.:0,0:0:0:0,0,0	./.:1,0:1:0:0,0,0	./.:0,0:0:0:0,0,0	./.:1,0:1:0:0,0,0	./.:0,0:0:0:0,0,0	./.:0,0:0:0:0,0,0	./.:0,0:0:0:0,0,0	./.:1,0:1:0:0,0,0	./.:1,0:1:0:0,0,0	./.:0,0:0:0:0,0,0	./.:1,0:1:0:0,0,0	./.:1,0:1:0:0,0,0	./.:0,0:0:0:0,0,0	./.:0,0:0:0:0,0,0	./.:0,0:0:0:0,0,0	./.:1,0:1:0:0,0,0	./.:0,0:0:0:0,0,0	./.:0,0:0:0:0,0,0	./.:0,0:0:0:0,0,0	1/1:0,2:2:6:79,6,0	./.:0,0:0:0:0,0,0	1/1:0,3:3:9:109,9,0	1/1:0,3:3:9:117,9,0	./.:0,0:0:0:0,0,0	./.:1,0:1:0:0,0,0	1/1:0,2:2:6:75,6,0	./.:0,0:0:0:0,0,0	./.:0,0:0:0:0,0,0	1/1:0,2:2:6:82,6,0	./.:1,0:1:0:0,0,0	./.:1,0:1:0:0,0,0	./.:0,0:0:0:0,0,0	./.:0,0:0:0:0,0,0	./.:1,0:1:0:0,0,0	./.:0,0:0:0:0,0,0	./.:0,0:0:0:0,0,0	1/1:0,3:3:9:110,9,0	1/1:0,2:2:6:80,6,0	./.:0,0:0:0:0,0,0	./.:0,0:0:0:0,0,0	./.:1,0:1:0:0,0,0	1/1:0,1:1:3:39,3,0	./.:0,0:0:0:0,0,0
Chr1	30093904	.	C	T	2758.28	.	AC=38;AF=1.00;AN=38;DP=94;ExcessHet=0.0000;FS=0.000;InbreedingCoeff=0.3957;MLEAC=116;MLEAF=1.00;MQ=60.00;QD=26.18;SOR=1.863	GT:AD:DP:GQ:PL	1/1:0,3:3:9:121,9,0	./.:1,0:1:0:0,0,0	./.:1,0:1:0:0,0,0	1/1:0,2:2:6:77,6,0	./.:0,0:0:0:0,0,0	./.:0,0:0:0:0,0,0	./.:2,0:2:0:0,0,0	./.:1,0:1:0:0,0,0	./.:1,0:1:0:0,0,0	./.:0,0:0:0:0,0,0	./.:1,0:1:0:0,0,0	./.:1,0:1:0:0,0,0	./.:0,0:0:0:0,0,0	1/1:0,2:2:6:80,6,0	./.:1,0:1:0:0,0,0	./.:0,0:0:0:0,0,0	./.:0,0:0:0:0,0,0	./.:1,0:1:0:0,0,0	./.:0,0:0:0:0,0,0	./.:1,0:1:0:0,0,0	./.:2,0:2:0:0,0,0	./.:1,0:1:0:0,0,0	./.:0,0:0:0:0,0,0	./.:0,0:0:0:0,0,0	./.:1,0:1:0:0,0,0	./.:0,0:0:0:0,0,0	./.:0,0:0:0:0,0,0	./.:1,0:1:0:0,0,0	./.:1,0:1:0:0,0,0	1/1:0,3:3:9:124,9,0	./.:1,0:1:0:0,0,0	./.:0,0:0:0:0,0,0	./.:0,0:0:0:0,0,0	./.:1,0:1:0:0,0,0	./.:1,0:1:0:0,0,0	./.:0,0:0:0:0,0,0	./.:1,0:1:0:0,0,0	./.:1,0:1:0:0,0,0	1/1:0,2:2:6:83,6,0	1/1:0,3:3:9:120,9,0	./.:0,0:0:0:0,0,0	./.:1,0:1:0:0,0,0	./.:0,0:0:0:0,0,0	1/1:0,4:4:12:163,12,0	./.:0,0:0:0:0,0,0	./.:0,0:0:0:0,0,0	./.:1,0:1:0:0,0,0	./.:1,0:1:0:0,0,0	1/1:0,2:2:6:85,6,0	1/1:0,2:2:6:80,6,0	1/1:0,2:2:6:72,6,0	1/1:0,3:3:9:111,9,0	1/1:0,2:2:6:82,6,0	./.:1,0:1:0:0,0,0	1/1:0,2:2:6:80,6,0	1/1:0,3:3:9:123,9,0	1/1:0,3:3:9:123,9,0	./.:0,0:0:0:0,0,0	1/1:0,4:4:12:163,12,0	./.:0,0:0:0:0,0,0	./.:1,0:1:0:0,0,0	./.:0,0:0:0:0,0,0	1/1:0,2:2:6:81,6,0	1/1:0,2:2:6:81,6,0	1/1:0,2:2:6:81,6,0	./.:1,0:1:0:0,0,0	./.:1,0:1:0:0,0,0	./.:1,0:1:0:0,0,0	./.:0,0:0:0:0,0,0	./.:0,0:0:0:0,0,0	./.:0,0:0:0:0,0,0	./.:1,0:1:0:0,0,0	./.:0,0:0:0:0,0,0
Chr1	30094190	.	C	CTT	89.75	.	AC=2;AF=0.091;AN=22;DP=14;ExcessHet=0.0000;FS=0.000;InbreedingCoeff=0.3392;MLEAC=8;MLEAF=0.364;MQ=60.00;QD=33.74;SOR=0.693	GT:AD:DP:GQ:PL	./.:0,0:0:0:0,0,0	./.:0,0:0:0:0,0,0	./.:0,0:0:0:0,0,0	./.:0,0:0:0:0,0,0	./.:0,0:0:0:0,0,0	./.:0,0:0:0:0,0,0	./.:0,0:0:0:0,0,0	./.:0,0:0:0:0,0,0	./.:0,0:0:0:0,0,0	1/1:0,2:2:6:74,6,0	./.:0,0:0:0:0,0,0	./.:0,0:0:0:0,0,0	./.:0,0:0:0:0,0,0	./.:0,0:0:0:0,0,0	./.:0,0:0:0:0,0,0	0/0:1,0:1:3:0,3,34	0/0:1,0:1:3:0,3,35	./.:0,0:0:0:0,0,0	./.:0,0:0:0:0,0,0	./.:0,0:0:0:0,0,0	./.:0,0:0:0:0,0,0	./.:0,0:0:0:0,0,0	0/0:1,0:1:3:0,3,15	./.:0,0:0:0:0,0,0	0/0:1,0:1:3:0,3,22	./.:0,0:0:0:0,0,0	./.:0,0:0:0:0,0,0	./.:0,0:0:0:0,0,0	./.:0,0:0:0:0,0,0	0/0:1,0:1:3:0,3,16	./.:0,0:0:0:0,0,0	./.:0,0:0:0:0,0,0	./.:0,0:0:0:0,0,0	./.:0,0:0:0:0,0,0	./.:0,0:0:0:0,0,0	./.:0,0:0:0:0,0,0	./.:0,0:0:0:0,0,0	./.:0,0:0:0:0,0,0	./.:0,0:0:0:0,0,0	./.:0,0:0:0:0,0,0	./.:0,0:0:0:0,0,0	0/0:1,0:1:3:0,3,15	./.:0,0:0:0:0,0,0	./.:0,0:0:0:0,0,0	./.:0,0:0:0:0,0,0	0/0:3,0:3:9:0,9,85	./.:0,0:0:0:0,0,0	./.:0,0:0:0:0,0,0	./.:0,0:0:0:0,0,0	./.:0,0:0:0:0,0,0	./.:0,0:0:0:0,0,0	./.:0,0:0:0:0,0,0	./.:0,0:0:0:0,0,0	./.:0,0:0:0:0,0,0	./.:0,0:0:0:0,0,0	./.:0,0:0:0:0,0,0	./.:0,0:0:0:0,0,0	./.:0,0:0:0:0,0,0	./.:0,0:0:0:0,0,0	./.:0,0:0:0:0,0,0	./.:0,0:0:0:0,0,0	./.:0,0:0:0:0,0,0	./.:0,0:0:0:0,0,0	./.:0,0:0:0:0,0,0	./.:0,0:0:0:0,0,0	0/0:1,0:1:3:0,3,35	./.:0,0:0:0:0,0,0	0/0:1,0:1:3:0,3,16	./.:0,0:0:0:0,0,0	./.:0,0:0:0:0,0,0	0/0:1,0:1:3:0,3,40	./.:0,0:0:0:0,0,0	./.:0,0:0:0:0,0,0
Chr1	30094291	.	C	A	36512.7	.	AC=58;AF=0.397;AN=146;BaseQRankSum=-5.780e-01;DP=2786;ExcessHet=0.0000;FS=1.743;InbreedingCoeff=0.7619;MLEAC=58;MLEAF=0.397;MQ=60.00;MQRankSum=0.00;QD=32.31;ReadPosRankSum=0.623;SOR=0.867	GT:AD:DP:GQ:PL	1/1:0,32:32:96:1198,96,0	1/1:0,38:38:99:1523,114,0	0/0:44,0:44:99:0,120,1800	0/0:49,0:49:99:0,120,1800	0/0:34,0:34:99:0,99,1222	0/0:13,0:13:39:0,39,514	0/0:41,0:41:99:0,114,1710	0/1:22,25:47:99:867,0,749	0/1:30,16:46:99:494,0,996	1/1:0,36:36:99:1372,108,0	0/0:46,0:46:99:0,113,1800	1/1:1,44:45:94:1648,94,0	0/0:46,0:46:99:0,120,1800	1/1:1,38:39:99:1427,107,0	1/1:0,36:36:99:1341,108,0	0/0:41,0:41:99:0,99,1485	1/1:0,29:29:86:1040,86,0	0/0:38,0:38:99:0,104,1387	0/1:6,5:11:99:165,0,205	0/1:24,14:38:99:430,0,812	1/1:0,21:21:63:725,63,0	0/0:28,0:28:84:0,84,1060	1/1:0,37:37:99:1402,111,0	0/0:1,0:1:3:0,3,33	0/0:36,0:36:99:0,99,1485	0/0:33,0:33:90:0,90,1350	0/0:21,0:21:22:0,22,703	0/1:11,16:27:99:540,0,326	0/0:38,0:38:39:0,39,1283	1/1:0,36:36:99:1426,108,0	0/0:40,0:40:99:0,104,1620	0/0:37,0:37:99:0,102,1530	0/0:38,0:38:99:0,99,1485	0/0:45,0:45:96:0,96,1533	1/1:1,32:33:89:1276,89,0	1/1:0,18:18:54:647,54,0	1/1:1,42:43:99:1532,118,0	1/1:0,40:40:99:1593,120,0	0/0:44,0:44:99:0,108,1792	0/0:36,0:36:99:0,99,1432	0/0:40,0:40:99:0,105,1575	0/0:42,0:42:99:0,107,1665	0/0:11,0:11:33:0,33,429	0/0:41,0:41:99:0,108,1620	0/0:39,0:39:99:0,102,1530	0/0:41,0:41:99:0,120,1800	0/0:31,0:31:90:0,90,1252	0/0:37,0:37:99:0,105,1575	1/1:0,43:43:99:1622,128,0	1/1:0,30:30:90:1148,90,0	1/1:0,18:18:54:588,54,0	1/1:0,35:35:99:1263,105,0	1/1:0,41:41:99:1622,123,0	1/1:0,45:45:99:1704,135,0	0/0:39,0:39:99:0,102,1530	0/0:40,0:40:99:0,111,1665	0/0:29,0:29:72:0,72,1080	1/1:0,33:33:99:1316,99,0	0/0:40,0:40:99:0,99,1450	1/1:0,10:10:30:384,30,0	0/0:42,0:42:99:0,117,1755	0/1:10,32:42:99:1133,0,272	0/1:15,34:49:99:1106,0,403	0/1:23,17:40:99:535,0,776	0/0:38,0:38:99:0,102,1428	0/0:30,0:30:81:0,81,1215	0/0:48,0:48:99:0,120,1800	1/1:0,30:30:90:1172,90,0	0/0:35,0:35:99:0,99,1485	1/1:0,33:33:99:1243,99,0	1/1:0,29:29:87:1134,87,0	0/0:38,0:38:96:0,96,1440	0/0:35,0:35:99:0,99,1220
Chr1	30094960	.	T	C	364580	.	AC=146;AF=1.00;AN=146;BaseQRankSum=1.69;DP=11780;ExcessHet=0.0000;FS=0.000;InbreedingCoeff=-0.0000;MLEAC=146;MLEAF=1.00;MQ=60.00;MQRankSum=0.00;QD=27.42;ReadPosRankSum=0.445;SOR=0.807	GT:AD:DP:GQ:PL	1/1:0,141:141:99:5737,424,0	1/1:0,136:136:99:5697,409,0	1/1:0,149:149:99:6159,448,0	1/1:0,147:147:99:6072,442,0	1/1:0,138:138:99:5682,415,0	1/1:0,43:43:99:1760,129,0	1/1:0,146:146:99:6058,439,0	1/1:0,130:130:99:5372,390,0	1/1:0,196:196:99:8066,590,0	1/1:0,159:159:99:6457,479,0	1/1:0,141:141:99:5753,424,0	1/1:0,130:130:99:5440,391,0	1/1:0,127:129:99:5200,382,0	1/1:0,110:110:99:4461,331,0	1/1:0,156:156:99:6317,470,0	1/1:0,147:147:99:6078,442,0	1/1:0,131:131:99:5177,394,0	1/1:0,121:121:99:4976,364,0	1/1:0,25:25:75:985,75,0	1/1:0,92:92:99:3806,277,0	1/1:0,111:111:99:4043,334,0	1/1:0,126:126:99:5213,379,0	1/1:0,132:132:99:5300,396,0	1/1:0,24:24:72:992,72,0	1/1:0,110:110:99:4552,331,0	1/1:0,79:79:99:3269,237,0	1/1:0,26:26:78:1097,78,0	1/1:0,87:87:99:3547,262,0	1/1:0,105:105:99:4265,316,0	1/1:0,162:162:99:6722,488,0	1/1:0,122:122:99:4961,367,0	1/1:0,110:110:99:4450,331,0	1/1:0,154:154:99:6251,463,0	1/1:0,143:143:99:5678,429,0	1/1:0,118:118:99:4875,355,0	1/1:0,58:58:99:2341,174,0	1/1:0,167:167:99:6900,503,0	1/1:0,170:170:99:7125,512,0	1/1:0,160:160:99:6566,482,0	1/1:0,125:125:99:5148,376,0	1/1:0,99:99:99:4023,298,0	1/1:0,104:104:99:4249,313,0	1/1:0,29:29:87:1206,87,0	1/1:0,92:92:99:3817,277,0	1/1:0,126:126:99:5244,379,0	1/1:0,97:97:99:4047,292,0	1/1:0,103:103:99:4241,309,0	1/1:0,88:88:99:3324,265,0	1/1:0,129:129:99:5362,388,0	1/1:0,120:120:99:4826,360,0	1/1:0,96:96:99:3420,288,0	1/1:0,106:106:99:3958,319,0	1/1:0,145:145:99:5971,436,0	1/1:0,145:145:99:5870,435,0	1/1:0,109:109:99:4403,328,0	1/1:0,175:175:99:7140,525,0	1/1:0,154:154:99:6344,463,0	1/1:0,121:121:99:5040,364,0	1/1:1,150:151:99:6071,413,0	1/1:0,44:44:99:1812,132,0	1/1:0,126:126:99:5040,378,0	1/1:0,132:132:99:5448,397,0	1/1:0,140:140:99:5501,420,0	1/1:0,128:128:99:5168,384,0	1/1:0,122:122:99:4856,367,0	1/1:0,144:144:99:6022,433,0	1/1:0,183:183:99:7460,551,0	1/1:1,186:187:99:7586,527,0	1/1:0,131:131:99:5342,393,0	1/1:0,142:142:99:5786,427,0	1/1:0,167:167:99:6867,502,0	1/1:0,110:110:99:4499,331,0	1/1:0,106:106:99:4389,319,0
Chr1	30095494	.	T	G	173861	.	AC=146;AF=1.00;AN=146;BaseQRankSum=1.94;DP=5806;ExcessHet=0.0000;FS=0.000;InbreedingCoeff=-0.0000;MLEAC=146;MLEAF=1.00;MQ=60.00;MQRankSum=0.00;QD=33.71;ReadPosRankSum=-4.130e-01;SOR=0.960	GT:AD:DP:GQ:PL	1/1:0,67:67:99:2764,202,0	1/1:0,60:60:99:2511,181,0	1/1:0,56:56:99:2305,169,0	1/1:0,78:78:99:3255,235,0	1/1:0,57:57:99:2351,172,0	1/1:0,23:23:69:965,69,0	1/1:0,63:63:99:2638,190,0	1/1:0,55:55:99:2311,166,0	1/1:0,73:73:99:3018,220,0	1/1:0,72:72:99:2900,217,0	1/1:0,67:67:99:2776,202,0	1/1:0,53:53:99:2231,160,0	1/1:0,62:62:99:2569,187,0	1/1:0,56:56:99:2263,169,0	1/1:0,53:53:99:2108,159,0	1/1:0,53:53:99:2239,160,0	1/1:0,62:62:99:2453,187,0	1/1:0,49:49:99:2039,147,0	1/1:0,22:22:66:911,66,0	1/1:0,55:55:99:2314,166,0	1/1:0,50:50:99:1746,150,0	1/1:0,52:52:99:2165,157,0	1/1:0,61:61:99:2498,184,0	1/1:0,24:24:72:997,72,0	1/1:0,59:59:99:2457,178,0	1/1:0,62:62:99:2583,187,0	1/1:0,34:34:99:1468,102,0	1/1:0,43:43:99:1747,129,0	1/1:1,59:60:99:2313,170,0	1/1:0,62:62:99:2595,187,0	1/1:0,68:68:99:2831,205,0	1/1:0,64:64:99:2564,193,0	1/1:0,73:73:99:2955,220,0	1/1:0,63:63:99:2525,190,0	1/1:0,59:59:99:2475,178,0	1/1:0,43:43:99:1793,129,0	1/1:0,70:70:99:2875,210,0	1/1:0,67:67:99:2790,201,0	1/1:0,66:66:99:2743,199,0	1/1:0,62:62:99:2595,187,0	1/1:0,60:60:99:2386,180,0	1/1:0,63:63:99:2638,190,0	1/1:0,26:26:78:1089,78,0	1/1:2,61:63:99:2515,140,0	1/1:0,50:50:99:2131,150,0	1/1:0,63:63:99:2669,190,0	1/1:0,55:55:99:2281,165,0	1/1:0,46:46:99:1693,138,0	1/1:0,56:56:99:2356,169,0	1/1:0,60:60:99:2421,181,0	1/1:0,46:46:99:1600,138,0	1/1:2,76:78:99:2732,189,0	1/1:0,80:80:99:3286,240,0	1/1:0,67:67:99:2746,201,0	1/1:1,68:69:99:2769,165,0	1/1:0,67:67:99:2779,201,0	1/1:0,65:65:99:2668,195,0	1/1:0,51:51:99:2139,153,0	1/1:0,57:57:99:2320,171,0	1/1:0,36:36:99:1494,108,0	1/1:0,48:50:99:1941,144,0	1/1:0,55:55:99:2300,166,0	1/1:0,65:65:99:2578,196,0	1/1:0,49:49:99:2021,147,0	1/1:0,56:56:99:2219,168,0	1/1:0,59:59:99:2470,178,0	1/1:0,70:70:99:2819,210,0	1/1:1,75:76:99:3101,218,0	1/1:0,61:61:99:2545,184,0	1/1:1,62:63:99:2535,150,0	1/1:0,67:67:99:2811,202,0	1/1:0,49:49:99:2032,147,0	1/1:0,59:59:99:2441,178,0
Chr1	30095963	.	C	CT	562.77	.	AC=16;AF=0.200;AN=80;DP=60;ExcessHet=0.0000;FS=0.000;InbreedingCoeff=0.3655;MLEAC=27;MLEAF=0.338;MQ=60.00;QD=31.26;SOR=1.179	GT:AD:DP:GQ:PL	./.:0,0:0:0:0,0,0	./.:0,0:0:0:0,0,0	./.:0,0:0:0:0,0,0	0/0:1,0:1:3:0,3,35	0/0:1,0:1:3:0,3,19	./.:0,0:0:0:0,0,0	./.:0,0:0:0:0,0,0	0/0:2,0:2:6:0,6,74	./.:0,0:0:0:0,0,0	./.:0,0:0:0:0,0,0	./.:0,0:0:0:0,0,0	1/1:0,3:3:9:95,9,0	./.:0,0:0:0:0,0,0	./.:0,0:0:0:0,0,0	1/1:0,2:2:6:64,6,0	./.:0,0:0:0:0,0,0	0/0:1,0:1:3:0,3,22	./.:0,0:0:0:0,0,0	./.:0,0:0:0:0,0,0	./.:0,0:0:0:0,0,0	1/1:0,2:2:6:64,6,0	0/0:1,0:1:3:0,3,36	0/0:1,0:1:3:0,3,33	./.:0,0:0:0:0,0,0	0/0:1,0:1:3:0,3,37	0/0:1,0:1:3:0,3,19	./.:0,0:0:0:0,0,0	./.:0,0:0:0:0,0,0	0/0:1,0:1:3:0,3,34	0/0:1,0:1:3:0,3,35	0/0:3,0:3:9:0,9,97	0/0:1,0:1:3:0,3,32	0/0:1,0:1:3:0,3,14	0/0:2,0:2:6:0,6,72	0/0:1,0:1:3:0,3,37	./.:0,0:0:0:0,0,0	./.:0,0:0:0:0,0,0	1/1:0,3:3:9:74,9,0	./.:0,0:0:0:0,0,0	0/0:1,0:1:3:0,3,34	./.:0,0:0:0:0,0,0	./.:0,0:0:0:0,0,0	./.:0,0:0:0:0,0,0	0/0:1,0:1:3:0,3,21	./.:0,0:0:0:0,0,0	./.:0,0:0:0:0,0,0	./.:0,0:0:0:0,0,0	0/0:1,0:1:3:0,3,33	1/1:0,2:2:6:64,6,0	1/1:0,2:2:6:64,6,0	0/0:1,0:1:3:0,3,32	0/0:1,0:1:3:0,3,33	./.:0,0:0:0:0,0,0	0/0:1,0:1:3:0,3,32	./.:0,0:0:0:0,0,0	./.:0,0:0:0:0,0,0	0/0:1,0:1:3:0,3,35	1/1:0,2:2:6:64,6,0	0/0:2,0:2:6:0,6,60	./.:0,0:0:0:0,0,0	0/0:1,0:1:3:0,3,21	./.:0,0:0:0:0,0,0	./.:0,0:0:0:0,0,0	0/0:1,0:1:3:0,3,14	0/0:1,0:1:3:0,3,36	0/0:1,0:1:3:0,3,33	0/0:1,0:1:3:0,3,24	0/0:1,0:1:3:0,3,35	./.:0,0:0:0:0,0,0	1/1:0,2:2:6:63,6,0	0/0:1,0:1:3:0,3,37	0/0:2,0:2:6:0,6,69	0/0:3,0:3:9:0,9,112
Chr1	30096015	.	T	TA	1173.69	.	AC=26;AF=0.333;AN=78;DP=71;ExcessHet=0.0000;FS=0.000;InbreedingCoeff=0.3898;MLEAC=50;MLEAF=0.641;MQ=60.00;QD=27.98;SOR=1.536	GT:AD:DP:GQ:PL	0/0:1,0:1:3:0,3,33	0/0:1,0:1:3:0,3,34	./.:0,0:0:0:0,0,0	1/1:0,2:2:6:71,6,0	./.:0,0:0:0:0,0,0	./.:0,0:0:0:0,0,0	0/0:1,0:1:3:0,3,38	0/0:4,0:4:9:0,9,135	./.:0,0:0:0:0,0,0	./.:0,0:0:0:0,0,0	0/0:1,0:1:3:0,3,35	1/1:0,3:3:9:107,9,0	./.:0,0:0:0:0,0,0	./.:0,0:0:0:0,0,0	1/1:0,2:2:6:71,6,0	./.:0,0:0:0:0,0,0	0/0:1,0:1:3:0,3,35	./.:0,0:0:0:0,0,0	./.:0,0:0:0:0,0,0	./.:0,0:0:0:0,0,0	./.:0,0:0:0:0,0,0	./.:0,0:0:0:0,0,0	0/0:1,0:1:3:0,3,37	./.:0,0:0:0:0,0,0	0/0:1,0:1:3:0,3,37	./.:0,0:0:0:0,0,0	./.:0,0:0:0:0,0,0	./.:0,0:0:0:0,0,0	0/0:1,0:1:3:0,3,34	0/0:1,0:1:3:0,3,37	0/0:3,0:3:3:0,3,45	0/0:2,0:2:3:0,3,45	0/0:2,0:2:3:0,3,45	0/0:1,0:1:3:0,3,36	./.:0,0:0:0:0,0,0	./.:0,0:0:0:0,0,0	0/0:1,0:1:3:0,3,38	1/1:0,3:3:9:107,9,0	./.:0,0:0:0:0,0,0	0/0:1,0:1:3:0,3,34	./.:0,0:0:0:0,0,0	./.:0,0:0:0:0,0,0	./.:0,0:0:0:0,0,0	0/0:1,0:1:3:0,3,21	./.:0,0:0:0:0,0,0	./.:0,0:0:0:0,0,0	0/0:1,0:1:3:0,3,35	./.:0,0:0:0:0,0,0	1/1:0,2:2:6:71,6,0	1/1:0,4:4:12:143,12,0	0/0:1,0:1:3:0,3,31	0/0:1,0:1:3:0,3,33	0/0:1,0:1:3:0,3,34	./.:0,0:0:0:0,0,0	./.:0,0:0:0:0,0,0	1/1:0,2:2:6:71,6,0	0/0:2,0:2:3:0,3,45	1/1:0,2:2:6:71,6,0	0/0:2,0:2:3:0,3,45	./.:0,0:0:0:0,0,0	./.:0,0:0:0:0,0,0	1/1:0,2:2:6:71,6,0	./.:0,0:0:0:0,0,0	./.:0,0:0:0:0,0,0	./.:0,0:0:0:0,0,0	0/0:2,0:2:3:0,3,45	1/1:0,2:2:6:71,6,0	1/1:0,2:2:6:71,6,0	./.:0,0:0:0:0,0,0	0/0:2,0:2:3:0,3,45	0/0:1,0:1:3:0,3,37	1/1:0,2:2:6:71,6,0	1/1:0,2:2:6:71,6,0
Chr1	30096029	.	G	T	425.16	.	AC=10;AF=0.200;AN=50;DP=62;ExcessHet=0.0000;FS=0.000;InbreedingCoeff=0.3793;MLEAC=22;MLEAF=0.440;MQ=60.00;QD=33.63;SOR=3.258	GT:AD:DP:GQ:PL	0/0:1,0:1:3:0,3,37	0/0:1,0:1:3:0,3,35	./.:0,0:0:0:0,0,0	1/1:0,2:2:6:82,6,0	./.:0,0:0:0:0,0,0	./.:0,0:0:0:0,0,0	./.:1,0:1:0:0,0,0	0/0:2,0:2:0:0,0,6	./.:0,0:0:0:0,0,0	./.:0,0:0:0:0,0,0	./.:1,0:1:0:0,0,0	0/0:2,0:2:6:0,6,55	./.:0,0:0:0:0,0,0	./.:0,0:0:0:0,0,0	0/0:3,0:3:9:0,9,116	./.:0,0:0:0:0,0,0	0/0:1,0:1:3:0,3,20	./.:0,0:0:0:0,0,0	./.:0,0:0:0:0,0,0	./.:0,0:0:0:0,0,0	./.:0,0:0:0:0,0,0	./.:0,0:0:0:0,0,0	0/0:1,0:1:3:0,3,35	./.:0,0:0:0:0,0,0	./.:1,0:1:0:0,0,0	./.:0,0:0:0:0,0,0	./.:0,0:0:0:0,0,0	./.:0,0:0:0:0,0,0	./.:1,0:1:0:0,0,0	0/0:1,0:1:3:0,3,35	./.:1,0:1:0:0,0,0	./.:1,0:1:0:0,0,0	./.:1,0:1:0:0,0,0	./.:1,0:1:0:0,0,0	./.:0,0:0:0:0,0,0	./.:0,0:0:0:0,0,0	0/0:1,0:1:3:0,3,35	0/0:3,0:3:9:0,9,82	./.:0,0:0:0:0,0,0	./.:1,0:1:0:0,0,0	./.:0,0:0:0:0,0,0	./.:0,0:0:0:0,0,0	./.:0,0:0:0:0,0,0	./.:1,0:1:0:0,0,0	./.:0,0:0:0:0,0,0	./.:0,0:0:0:0,0,0	./.:1,0:1:0:0,0,0	./.:0,0:0:0:0,0,0	0/0:3,0:3:9:0,9,86	0/0:4,0:4:12:0,12,122	0/0:1,0:1:3:0,3,32	0/0:2,0:2:6:0,6,49	0/0:1,0:1:3:0,3,22	./.:0,0:0:0:0,0,0	./.:0,0:0:0:0,0,0	1/1:0,2:2:6:82,6,0	./.:1,0:1:0:0,0,0	0/0:2,0:2:6:0,6,63	./.:0,0:0:0:0,0,0	./.:0,0:0:0:0,0,0	./.:0,0:0:0:0,0,0	0/0:2,0:2:6:0,6,58	./.:0,0:0:0:0,0,0	./.:0,0:0:0:0,0,0	./.:0,0:0:0:0,0,0	./.:1,0:1:0:0,0,0	1/1:0,2:2:6:79,6,0	0/0:2,0:2:6:0,6,59	./.:0,0:0:0:0,0,0	0/0:1,0:1:3:0,3,36	0/0:1,0:1:3:0,3,37	1/1:0,2:2:6:80,6,0	1/1:0,2:2:6:76,6,0
Chr1	30096110	.	C	T	1309.79	.	AC=18;AF=1.00;AN=18;DP=55;ExcessHet=0.0000;FS=0.000;InbreedingCoeff=0.3658;MLEAC=87;MLEAF=1.00;MQ=60.00;QD=30.83;SOR=0.784	GT:AD:DP:GQ:PL	./.:1,0:1:0:0,0,0	./.:0,0:0:0:0,0,0	./.:0,0:0:0:0,0,0	./.:0,0:0:0:0,0,0	./.:0,0:0:0:0,0,0	./.:1,0:1:0:0,0,0	./.:1,0:1:0:0,0,0	./.:1,0:1:0:0,0,0	./.:1,0:1:0:0,0,0	./.:0,0:0:0:0,0,0	./.:1,0:1:0:0,0,0	./.:0,0:0:0:0,0,0	./.:1,0:1:0:0,0,0	./.:0,0:0:0:0,0,0	1/1:0,2:2:6:75,6,0	./.:0,0:0:0:0,0,0	./.:1,0:1:0:0,0,0	./.:1,0:1:0:0,0,0	./.:0,0:0:0:0,0,0	./.:0,0:0:0:0,0,0	./.:0,0:0:0:0,0,0	./.:0,0:0:0:0,0,0	./.:1,0:1:0:0,0,0	./.:0,0:0:0:0,0,0	./.:0,0:0:0:0,0,0	1/1:0,2:2:6:80,6,0	./.:0,0:0:0:0,0,0	./.:0,0:0:0:0,0,0	./.:1,0:1:0:0,0,0	./.:0,0:0:0:0,0,0	./.:1,0:1:0:0,0,0	./.:1,0:1:0:0,0,0	./.:1,0:1:0:0,0,0	./.:1,0:1:0:0,0,0	./.:1,0:1:0:0,0,0	./.:0,0:0:0:0,0,0	./.:1,0:1:0:0,0,0	1/1:0,3:3:9:122,9,0	./.:0,0:0:0:0,0,0	./.:0,0:0:0:0,0,0	./.:0,0:0:0:0,0,0	./.:0,0:0:0:0,0,0	./.:0,0:0:0:0,0,0	./.:0,0:0:0:0,0,0	./.:0,0:0:0:0,0,0	1/1:0,2:2:6:81,6,0	./.:0,0:0:0:0,0,0	./.:0,0:0:0:0,0,0	./.:1,0:1:0:0,0,0	1/1:0,4:4:12:155,12,0	./.:0,0:0:0:0,0,0	./.:1,0:1:0:0,0,0	./.:1,0:1:0:0,0,0	./.:0,0:0:0:0,0,0	./.:0,0:0:0:0,0,0	./.:0,0:0:0:0,0,0	./.:0,0:0:0:0,0,0	./.:1,0:1:0:0,0,0	./.:1,0:1:0:0,0,0	./.:0,0:0:0:0,0,0	./.:1,0:1:0:0,0,0	1/1:0,2:2:6:78,6,0	./.:1,0:1:0:0,0,0	./.:1,0:1:0:0,0,0	1/1:0,2:2:6:74,6,0	./.:0,0:0:0:0,0,0	./.:1,0:1:0:0,0,0	1/1:0,2:2:6:79,6,0	./.:0,0:0:0:0,0,0	./.:1,0:1:0:0,0,0	./.:1,0:1:0:0,0,0	./.:1,0:1:0:0,0,0	1/1:0,2:2:6:79,6,0
Chr1	30096233	.	A	G	1325.53	.	AC=20;AF=1.00;AN=20;DP=39;ExcessHet=0.0000;FS=0.000;InbreedingCoeff=0.3620;MLEAC=89;MLEAF=1.00;MQ=60.00;QD=28.51;SOR=1.402	GT:AD:DP:GQ:PL	1/1:0,2:2:6:83,6,0	./.:0,0:0:0:0,0,0	./.:0,0:0:0:0,0,0	./.:0,0:0:0:0,0,0	./.:0,0:0:0:0,0,0	./.:0,0:0:0:0,0,0	./.:0,0:0:0:0,0,0	./.:1,0:1:0:0,0,0	./.:1,0:1:0:0,0,0	./.:1,0:1:0:0,0,0	./.:0,0:0:0:0,0,0	1/1:0,2:2:6:85,6,0	./.:0,0:0:0:0,0,0	./.:0,0:0:0:0,0,0	1/1:0,2:2:6:81,6,0	./.:0,0:0:0:0,0,0	./.:1,0:1:0:0,0,0	./.:0,0:0:0:0,0,0	./.:0,0:0:0:0,0,0	./.:1,0:1:0:0,0,0	./.:0,0:0:0:0,0,0	./.:0,0:0:0:0,0,0	./.:0,0:0:0:0,0,0	./.:0,0:0:0:0,0,0	./.:0,0:0:0:0,0,0	./.:0,0:0:0:0,0,0	./.:0,0:0:0:0,0,0	./.:0,0:0:0:0,0,0	./.:1,0:1:0:0,0,0	./.:1,0:1:0:0,0,0	1/1:0,2:2:6:82,6,0	./.:0,0:0:0:0,0,0	./.:1,0:1:0:0,0,0	./.:0,0:0:0:0,0,0	./.:1,0:1:0:0,0,0	./.:0,0:0:0:0,0,0	./.:0,0:0:0:0,0,0	./.:0,0:0:0:0,0,0	1/1:0,2:2:6:84,6,0	./.:1,0:1:0:0,0,0	./.:0,0:0:0:0,0,0	./.:0,0:0:0:0,0,0	./.:0,0:0:0:0,0,0	./.:1,0:1:0:0,0,0	./.:0,0:0:0:0,0,0	./.:0,0:0:0:0,0,0	./.:0,0:0:0:0,0,0	./.:0,0:0:0:0,0,0	./.:0,0:0:0:0,0,0	./.:0,0:0:0:0,0,0	1/1:0,2:2:6:69,6,0	./.:1,0:1:0:0,0,0	./.:0,0:0:0:0,0,0	./.:0,0:0:0:0,0,0	./.:0,0:0:0:0,0,0	./.:0,0:0:0:0,0,0	./.:1,0:1:0:0,0,0	./.:0,0:0:0:0,0,0	./.:1,0:1:0:0,0,0	./.:0,0:0:0:0,0,0	./.:0,0:0:0:0,0,0	./.:0,0:0:0:0,0,0	./.:1,0:1:0:0,0,0	./.:0,0:0:0:0,0,0	./.:0,0:0:0:0,0,0	1/1:0,2:2:6:84,6,0	./.:0,0:0:0:0,0,0	1/1:0,2:2:6:84,6,0	./.:0,0:0:0:0,0,0	1/1:0,2:2:6:84,6,0	1/1:0,2:2:6:84,6,0	./.:0,0:0:0:0,0,0	./.:0,0:0:0:0,0,0
Chr1	30097095	.	G	T	26859.7	.	AC=57;AF=0.396;AN=144;BaseQRankSum=0.115;DP=2008;ExcessHet=0.0000;FS=0.000;InbreedingCoeff=0.6734;MLEAC=58;MLEAF=0.403;MQ=60.00;MQRankSum=0.00;QD=32.64;ReadPosRankSum=0.107;SOR=1.027	GT:AD:DP:GQ:PL	1/1:0,37:37:99:1488,111,0	1/1:0,10:10:30:406,30,0	0/0:36,0:36:99:0,108,1387	0/0:25,0:25:75:0,75,947	0/0:24,0:24:72:0,72,874	0/0:5,0:5:15:0,15,162	0/0:27,0:27:72:0,72,1080	0/1:2,15:17:23:562,0,23	0/1:10,7:17:99:234,0,354	1/1:2,30:32:47:1108,47,0	0/0:33,0:33:99:0,99,1231	0/1:7,21:28:99:772,0,203	0/0:34,0:34:81:0,81,1215	1/1:0,22:22:66:847,66,0	1/1:0,25:25:75:978,75,0	0/0:28,0:28:81:0,81,1046	1/1:0,27:27:81:1039,81,0	0/0:20,0:20:60:0,60,770	0/1:7,3:10:89:89,0,254	0/1:12,10:22:99:337,0,423	1/1:0,20:20:60:715,60,0	0/0:30,0:30:72:0,72,1080	1/1:0,23:23:69:871,69,0	0/0:5,0:5:15:0,15,184	0/0:24,0:24:72:0,72,850	0/0:29,0:29:81:0,81,1215	./.:0,0:0:0:0,0,0	0/1:8,9:17:99:307,0,241	0/1:23,5:28:99:107,0,820	1/1:0,41:41:99:1668,123,0	0/0:28,0:28:44:0,44,999	0/0:36,0:36:67:0,67,1238	0/0:25,0:25:72:0,72,960	0/0:43,0:43:99:0,117,1755	1/1:0,20:20:60:790,60,0	1/1:0,13:13:39:529,39,0	1/1:0,28:28:84:1102,84,0	1/1:0,36:36:99:1471,108,0	0/0:36,0:36:99:0,102,1291	0/0:35,0:35:99:0,99,1485	0/0:28,0:28:81:0,81,1095	0/0:32,0:32:90:0,90,1350	0/0:11,0:11:33:0,33,428	0/0:31,0:31:90:0,90,1206	0/0:36,0:36:99:0,99,1485	0/0:5,0:5:15:0,15,200	0/0:26,0:26:72:0,72,1080	0/0:18,0:18:45:0,45,675	1/1:0,27:27:81:1107,81,0	1/1:0,13:13:39:515,39,0	0/1:2,9:11:16:276,0,16	1/1:0,28:28:84:1001,84,0	1/1:0,24:24:72:969,72,0	1/1:0,25:25:75:985,75,0	0/0:35,0:35:81:0,81,1215	0/0:35,0:35:90:0,90,1350	0/0:36,0:36:90:0,90,1350	1/1:2,21:23:20:809,20,0	0/0:34,0:34:99:0,99,1485	1/1:0,6:6:18:240,18,0	0/0:30,0:30:87:0,87,1305	0/1:7,20:27:99:733,0,205	0/1:10,29:39:99:974,0,243	0/1:25,19:44:99:561,0,881	0/0:25,0:25:60:0,60,900	0/0:26,0:26:75:0,75,967	0/0:40,0:40:99:0,99,1575	1/1:0,35:35:99:1429,105,0	0/0:29,0:29:87:0,87,1068	1/1:0,20:20:60:790,60,0	1/1:0,28:28:84:1144,84,0	0/0:31,0:31:53:0,53,1054	0/0:29,0:29:81:0,81,1215
Chr1	30097453	.	CA	CAA,CAAA,C	2940.13	.	AC=31,12,6;AF=0.221,0.086,0.043;AN=140;BaseQRankSum=0.00;DP=441;ExcessHet=8.2335;FS=0.000;InbreedingCoeff=-0.1939;MLEAC=34,13,7;MLEAF=0.243,0.093,0.050;MQ=60.00;MQRankSum=0.00;QD=9.93;ReadPosRankSum=0.180;SOR=0.716	GT:AD:DP:GQ:PGT:PID:PL:PS	0/1:3,4,0,0:7:42:.:.:68,0,42,77,54,130,77,54,130,130	0|1:7,7,0,0:14:99:0|1:30097453_C_CA:119,0,126,140,146,286,140,146,286,286:30097453	0/1:4,2,0,0:6:34:.:.:34,0,87,46,93,139,46,93,139,139	0/1:5,6,0,0:11:82:.:.:124,0,82,139,100,239,139,100,239,239	0/1:8,3,0,2:13:25:.:.:40,0,193,73,196,276,25,135,225,228	0/0:4,0,0,0:4:12:.:.:0,12,154,12,154,154,12,154,154,154	0/1:3,5,0,0:8:39:.:.:91,0,39,100,54,154,100,54,154,154	0/0:4,0,0,0:4:9:.:.:0,9,135,9,135,135,9,135,135,135	1/3:1,1,0,3:5:2:.:.:48,35,78,61,74,107,2,0,43,47	0/2:2,0,2,0:4:58:.:.:58,64,130,0,66,60,64,130,66,130	0/2:2,2,3,0:7:5:.:.:90,27,60,0,5,56,86,75,59,136	1/2:4,6,4,0:14:12:.:.:169,12,45,67,0,155,168,77,155,241	0/1:3,4,0,0:7:42:.:.:68,0,42,77,54,131,77,54,131,131	0/0:3,0,0,0:3:6:.:.:0,6,90,6,90,90,6,90,90,90	0/0:7,0,0,0:7:12:.:.:0,12,180,12,180,180,12,180,180,180	0/1:2,2,0,0:4:40:.:.:40,0,40,46,46,92,46,46,92,92	0/0:4,0,0,0:4:12:.:.:0,12,143,12,143,143,12,143,143,143	0/1:2,4,0,0:6:19:.:.:71,0,19,77,31,107,77,31,107,107	./.:0,0,0,0:0:0:.:.:0,0,0,0,0,0,0,0,0,0	0/0:1,0,0,0:1:3:.:.:0,3,36,3,36,36,3,36,36,36	0/2:1,0,2,0:3:27:.:.:61,64,97,0,33,27,64,97,33,97	0/0:5,0,0,0:5:9:.:.:0,9,135,9,135,135,9,135,135,135	0/3:3,0,0,3:6:61:.:.:62,71,141,71,141,141,0,70,70,61	0/0:2,0,0,0:2:3:.:.:0,3,45,3,45,45,3,45,45,45	./.:0,0,0,0:0:0:.:.:0,0,0,0,0,0,0,0,0,0	0/1:2,3,0,0:5:21:.:.:64,0,21,69,30,100,69,30,100,100	./.:0,0,0,0:0:0:.:.:0,0,0,0,0,0,0,0,0,0	0/2:1,0,2,0:3:27:.:.:61,64,97,0,33,27,64,97,33,97	0/0:6,0,0,0:6:15:.:.:0,15,225,15,225,225,15,225,225,225	0/0:3,0,0,0:3:9:.:.:0,9,113,9,113,113,9,113,113,113	0/1:3,5,0,0:8:55:.:.:76,0,55,85,70,154,85,70,154,154	1/2:2,4,3,0:9:21:.:.:130,21,48,41,0,97,126,69,100,177	0/0:4,0,0,0:4:12:.:.:0,12,137,12,137,137,12,137,137,137	0/0:4,0,0,0:4:9:.:.:0,9,135,9,135,135,9,135,135,135	0/2:2,0,2,0:4:46:.:.:58,64,116,0,52,46,64,116,52,116	0/0:3,0,0,0:3:9:.:.:0,9,107,9,107,107,9,107,107,107	0/1:2,4,0,0:6:35:.:.:71,0,35,77,46,123,77,46,123,123	0/2:8,0,2,0:10:39:.:.:39,63,328,0,265,259,63,328,265,328	0/3:4,0,0,3:7:59:.:.:59,71,148,71,148,148,0,78,78,69	0/0:3,0,0,0:3:6:.:.:0,6,90,6,90,90,6,90,90,90	0/1:1,2,0,0:3:17:.:.:43,0,17,46,23,69,46,23,69,69	0/0:1,0,0,0:1:3:.:.:0,3,35,3,35,35,3,35,35,35	0/0:3,0,0,0:3:9:.:.:0,9,110,9,110,110,9,110,110,110	0/2:3,0,3,0:6:86:.:.:86,95,195,0,99,90,95,195,99,195	0/1:2,9,0,0:11:20:.:.:186,0,20,192,46,239,192,46,239,239	0/1:9,6,0,0:18:86:.:.:86,0,216,141,246,480,141,246,480,480	0/1:2,2,0,0:4:40:.:.:40,0,40,46,46,93,46,46,93,93	0/0:4,0,0,0:4:12:.:.:0,12,140,12,140,140,12,140,140,140	0/0:4,0,0,0:4:9:.:.:0,9,135,9,135,135,9,135,135,135	0/1:3,5,0,0:8:39:.:.:91,0,39,100,53,153,100,53,153,153	0/1:1,3,0,0:4:14:.:.:66,0,14,69,23,92,69,23,92,92	0/0:3,0,0,0:3:9:.:.:0,9,104,9,104,104,9,104,104,104	0/2:3,0,2,0:5:55:.:.:55,64,131,0,67,61,64,131,67,131	0/1:2,4,0,0:6:34:.:.:84,0,34,90,46,137,90,46,137,137	0/0:5,0,0,0:5:12:.:.:0,12,180,12,180,180,12,180,180,180	1/3:1,2,0,2:5:26:.:.:64,26,58,77,60,123,28,0,73,83	0/1:4,3,0,0:7:42:.:.:42,0,68,54,77,131,54,77,131,131	0/0:5,0,0,0:5:15:.:.:0,15,190,15,190,190,15,190,190,190	0/1:4,4,0,0:8:65:.:.:65,0,65,77,77,154,77,77,154,154	0/0:5,0,0,0:5:15:.:.:0,15,181,15,181,181,15,181,181,181	0/1:5,2,0,0:7:32:.:.:32,0,94,46,100,146,46,100,146,146	0/3:4,0,0,3:7:59:.:.:59,71,148,71,148,148,0,78,78,69	0/0:6,0,0,0:6:18:.:.:0,18,217,18,217,217,18,217,217,217	0/0:5,0,0,0:5:15:.:.:0,15,184,15,184,184,15,184,184,184	0/0:3,0,0,0:3:6:.:.:0,6,90,6,90,90,6,90,90,90	0/1:1,4,0,0:5:12:.:.:74,0,12,77,23,100,77,23,100,100	0/1:3,3,0,0:6:29:.:.:45,0,29,54,38,92,54,38,92,92	0/1:4,3,0,0:7:42:.:.:42,0,68,54,77,131,54,77,131,131	0/0:4,0,0,0:4:9:.:.:0,9,135,9,135,135,9,135,135,135	0/1:1,2,0,0:3:17:.:.:43,0,17,46,23,69,46,23,69,69	2/3:1,0,3,2:6:24:.:.:97,112,167,24,74,79,63,105,0,111	1/2:1,3,2,0:6:23:.:.:104,23,32,43,0,70,101,47,73,125	0/0:3,0,0,0:3:9:.:.:0,9,108,9,108,108,9,108,108,108
Chr1	30098573	.	G	A	53190.2	.	AC=58;AF=0.397;AN=146;BaseQRankSum=2.44;DP=3377;ExcessHet=0.0000;FS=1.621;InbreedingCoeff=0.7007;MLEAC=59;MLEAF=0.404;MQ=60.00;MQRankSum=0.00;QD=33.22;ReadPosRankSum=1.54;SOR=0.985	GT:AD:DP:GQ:PL	1/1:0,49:49:99:2003,147,0	1/1:0,70:70:99:2900,211,0	0/0:36,0:36:99:0,99,1409	0/0:55,0:55:99:0,120,1800	0/0:41,0:41:99:0,99,1568	0/0:15,0:15:45:0,45,597	0/0:44,0:44:99:0,103,1665	0/1:20,21:41:99:739,0,650	0/1:44,34:78:99:1124,0,1452	1/1:0,45:45:99:1782,135,0	0/0:47,0:47:99:0,106,1800	0/1:4,42:46:23:1611,0,23	0/0:42,0:42:99:0,99,1486	1/1:0,41:41:99:1621,123,0	1/1:0,47:47:99:1878,141,0	0/0:45,0:45:99:0,117,1800	1/1:0,43:43:99:1674,129,0	0/0:37,0:37:99:0,102,1530	0/1:7,6:13:99:201,0,219	0/1:28,21:49:99:724,0,906	1/1:0,29:29:87:1054,87,0	0/0:37,0:37:99:0,100,1386	1/1:0,47:47:99:1894,141,0	0/0:16,0:16:48:0,48,591	0/0:41,0:41:99:0,117,1755	0/0:34,0:34:99:0,99,1269	0/0:12,0:12:0:0,0,411	0/1:19,15:34:99:495,0,607	0/1:48,10:58:99:218,0,1597	1/1:0,60:60:99:2475,181,0	0/0:33,0:33:99:0,99,1280	0/0:36,0:36:99:0,102,1354	0/0:44,0:44:99:0,107,1671	0/0:42,0:42:99:0,104,1632	1/1:0,50:50:99:2077,150,0	1/1:0,25:25:75:1036,75,0	1/1:0,61:61:99:2513,184,0	1/1:0,57:57:99:2375,172,0	0/0:44,0:44:99:0,104,1666	0/0:37,0:37:99:0,102,1287	0/0:35,0:35:99:0,99,1384	0/0:40,0:40:99:0,101,1566	0/0:21,0:21:60:0,60,900	0/0:39,0:39:99:0,111,1665	0/0:38,0:38:99:0,105,1276	0/0:33,0:33:93:0,93,1395	0/0:39,0:39:99:0,99,1485	0/0:35,0:35:99:0,102,1530	1/1:0,41:41:99:1691,123,0	1/1:0,44:44:99:1767,132,0	1/1:0,27:27:81:966,81,0	1/1:0,43:43:99:1574,129,0	1/1:0,56:56:99:2290,169,0	1/1:0,49:49:99:1982,147,0	0/0:36,0:36:99:0,102,1311	0/0:38,0:38:99:0,99,1485	0/0:42,0:42:99:0,105,1620	1/1:0,40:40:99:1602,120,0	0/0:39,0:39:99:0,105,1620	1/1:0,21:21:63:838,63,0	0/0:37,0:37:99:0,105,1466	0/1:16,28:44:99:1018,0,456	0/1:18,37:55:99:1316,0,489	0/1:42,22:64:99:701,0,1372	0/0:42,0:42:99:0,112,1800	0/0:36,0:36:99:0,99,1485	0/0:49,0:49:99:0,120,1800	1/1:0,59:59:99:2454,178,0	0/0:36,0:36:99:0,99,1485	1/1:0,55:55:99:2203,166,0	1/1:0,60:60:99:2489,181,0	0/0:39,0:39:99:0,108,1428	0/0:38,0:38:99:0,104,1431
Chr1	30099081	.	T	G	44688.1	.	AC=59;AF=0.404;AN=146;BaseQRankSum=3.09;DP=3179;ExcessHet=0.0000;FS=0.000;InbreedingCoeff=0.7305;MLEAC=60;MLEAF=0.411;MQ=60.00;MQRankSum=0.00;QD=33.50;ReadPosRankSum=0.022;SOR=0.758	GT:AD:DP:GQ:PL	1/1:0,34:34:99:1391,102,0	1/1:0,60:60:99:2499,181,0	0/0:40,0:40:99:0,106,1492	0/0:55,0:55:99:0,120,1800	0/0:37,0:37:99:0,99,1463	0/0:11,0:11:0:0,0,329	0/0:39,0:39:99:0,102,1530	0/1:19,19:38:99:679,0,630	0/1:48,22:70:99:688,0,1613	1/1:0,43:43:99:1749,129,0	0/0:47,0:47:99:0,106,1800	1/1:1,36:37:70:1462,70,0	0/0:40,0:40:99:0,105,1443	1/1:0,52:52:99:2109,157,0	1/1:0,39:39:99:1579,117,0	0/0:45,0:45:99:0,117,1800	1/1:0,41:41:99:1618,123,0	0/0:36,0:36:99:0,102,1409	0/1:4,6:10:99:212,0,130	0/1:15,12:27:99:413,0,498	1/1:0,26:26:78:943,78,0	0/0:35,0:35:99:0,102,1331	1/1:0,43:43:99:1753,129,0	0/0:15,0:15:42:0,42,630	0/0:32,0:32:93:0,93,1395	0/0:35,0:35:99:0,99,1410	0/0:13,0:13:39:0,39,500	0/1:15,14:29:99:486,0,502	0/1:40,7:47:99:144,0,1327	1/1:0,56:56:99:2329,169,0	0/0:43,0:43:99:0,100,1559	0/0:42,0:42:99:0,106,1750	0/0:44,0:44:99:0,107,1671	0/0:42,0:42:99:0,104,1632	1/1:0,37:37:99:1529,111,0	1/1:0,22:22:66:899,66,0	1/1:0,51:51:99:2099,154,0	1/1:0,49:49:99:2029,147,0	0/0:44,0:44:99:0,104,1666	0/0:45,0:45:93:0,93,1683	0/0:35,0:35:99:0,99,1242	0/0:40,0:40:99:0,111,1665	0/0:11,0:11:30:0,30,450	0/0:34,0:34:84:0,84,1260	0/0:39,0:39:99:0,108,1341	0/0:36,0:36:99:0,102,1352	0/0:35,0:35:99:0,99,1338	0/0:32,0:32:90:0,90,1350	1/1:0,42:42:99:1737,126,0	1/1:0,33:33:99:1329,99,0	1/1:0,25:25:75:885,75,0	1/1:0,29:29:87:1093,87,0	1/1:1,44:45:95:1757,95,0	1/1:0,41:41:99:1677,123,0	0/0:34,0:34:99:0,99,1252	0/0:37,0:37:99:0,99,1485	0/0:42,0:42:99:0,105,1620	1/1:0,26:26:78:1078,78,0	0/0:39,0:39:99:0,105,1620	1/1:0,16:16:48:655,48,0	0/0:37,0:37:99:0,105,1466	0/1:9,21:30:99:770,0,268	0/1:20,35:55:99:1235,0,553	0/1:33,17:50:99:547,0,1132	0/0:42,0:42:99:0,112,1800	0/0:37,0:37:99:0,99,1485	0/0:40,0:40:99:0,108,1620	1/1:0,54:54:99:2236,163,0	0/0:41,0:41:99:0,101,1485	1/1:0,35:35:99:1429,105,0	1/1:0,42:42:99:1743,126,0	0/0:39,0:39:99:0,108,1428	0/0:32,0:32:90:0,90,1350
Chr1	30099346	.	A	G	106845	.	AC=146;AF=1.00;AN=146;DP=3331;ExcessHet=0.0000;FS=0.000;InbreedingCoeff=-0.0001;MLEAC=146;MLEAF=1.00;MQ=60.00;QD=27.77;SOR=1.023	GT:AD:DP:GQ:PL	1/1:0,40:40:99:1620,120,0	1/1:0,51:51:99:2078,154,0	1/1:0,31:31:93:1220,93,0	1/1:0,54:54:99:2203,163,0	1/1:0,36:36:99:1452,108,0	1/1:0,9:9:27:352,27,0	1/1:0,40:40:99:1611,120,0	1/1:0,29:29:87:1182,87,0	1/1:0,84:84:99:3364,252,0	1/1:0,42:42:99:1659,126,0	1/1:0,47:47:99:1914,141,0	1/1:0,34:34:99:1403,102,0	1/1:0,27:27:81:1097,81,0	1/1:0,44:44:99:1763,132,0	1/1:0,32:32:96:1284,96,0	1/1:0,49:49:99:2019,147,0	1/1:0,28:28:84:1102,84,0	1/1:0,32:32:96:1312,96,0	1/1:0,10:10:30:412,30,0	1/1:0,34:34:99:1394,102,0	1/1:0,22:22:66:783,66,0	1/1:0,39:39:99:1603,117,0	1/1:0,36:36:99:1482,108,0	1/1:0,7:7:21:284,21,0	1/1:0,30:30:90:1236,90,0	1/1:0,36:36:99:1440,108,0	1/1:0,11:11:33:455,33,0	1/1:0,35:35:99:1436,105,0	1/1:0,32:32:96:1286,96,0	1/1:0,42:42:99:1726,126,0	1/1:0,32:32:96:1309,96,0	1/1:0,46:46:99:1844,138,0	1/1:0,44:44:99:1788,132,0	1/1:0,47:47:99:1816,141,0	1/1:0,32:32:96:1327,96,0	1/1:0,8:8:24:328,24,0	1/1:0,52:52:99:2134,157,0	1/1:0,50:50:99:2036,150,0	1/1:0,33:33:99:1345,99,0	1/1:0,45:45:99:1828,135,0	1/1:0,28:28:84:1122,84,0	1/1:0,48:48:99:1970,144,0	1/1:0,10:10:30:413,30,0	1/1:0,33:33:99:1356,99,0	1/1:0,18:18:54:736,54,0	1/1:0,38:38:99:1570,114,0	1/1:0,32:32:96:1325,96,0	1/1:0,23:23:69:855,69,0	1/1:0,38:38:99:1562,114,0	1/1:0,50:50:99:2011,150,0	1/1:0,20:20:60:706,60,0	1/1:0,25:25:75:922,75,0	1/1:0,45:45:99:1793,135,0	1/1:0,65:65:99:2667,196,0	1/1:0,35:35:99:1432,105,0	1/1:0,46:46:99:1865,138,0	1/1:0,40:40:99:1636,120,0	1/1:0,31:31:93:1275,93,0	1/1:0,42:42:99:1697,126,0	1/1:0,21:21:63:853,63,0	1/1:0,31:31:93:1258,93,0	1/1:0,33:33:99:1359,99,0	1/1:0,43:43:99:1705,129,0	1/1:0,35:35:99:1431,105,0	1/1:0,42:42:99:1679,126,0	1/1:0,37:37:99:1527,111,0	1/1:0,35:35:99:1420,105,0	1/1:0,38:38:99:1565,114,0	1/1:0,35:35:99:1425,105,0	1/1:0,30:30:90:1188,90,0	1/1:0,40:40:99:1642,120,0	1/1:0,42:42:99:1703,126,0	1/1:0,38:38:99:1550,114,0
Chr1	30099830	.	C	T	39394.5	.	AC=86;AF=0.589;AN=146;BaseQRankSum=-1.666e+00;DP=2461;ExcessHet=0.0000;FS=3.861;InbreedingCoeff=0.6991;MLEAC=87;MLEAF=0.596;MQ=60.00;MQRankSum=0.00;QD=31.37;ReadPosRankSum=-2.100e-01;SOR=0.410	GT:AD:DP:GQ:PL	0/0:37,0:37:99:0,99,1485	0/0:34,0:34:99:0,99,1485	1/1:0,35:35:99:1358,105,0	1/1:0,35:35:99:1301,105,0	1/1:0,30:30:89:1095,89,0	1/1:0,9:9:27:349,27,0	1/1:0,34:34:99:1269,101,0	0/1:29,10:39:99:265,0,932	0/1:24,27:51:99:853,0,771	0/0:43,0:43:99:0,105,1307	1/1:0,37:37:99:1418,111,0	0/1:25,4:29:71:71,0,964	1/1:0,29:29:87:1094,87,0	0/0:29,0:29:81:0,81,1056	0/0:40,0:40:99:0,102,1530	1/1:0,38:38:99:1440,114,0	0/0:33,0:33:90:0,90,1350	1/1:0,19:19:57:739,57,0	0/0:4,0:4:0:0,0,87	0/1:13,9:22:99:272,0,442	0/0:16,0:16:39:0,39,585	1/1:0,31:31:93:1135,93,0	0/0:36,0:36:99:0,99,1485	1/1:0,3:3:9:112,9,0	1/1:0,17:17:51:657,51,0	1/1:0,15:15:45:539,45,0	0/1:1,5:6:26:183,0,26	0/1:13,7:20:99:208,0,490	0/1:6,14:20:99:451,0,151	0/0:34,0:34:90:0,90,1350	1/1:0,18:18:54:676,54,0	1/1:0,19:19:57:713,57,0	1/1:0,27:27:81:1012,81,0	1/1:0,27:27:81:996,81,0	0/0:27,0:27:75:0,75,1125	0/0:16,0:16:48:0,48,626	0/0:36,0:36:99:0,100,1217	0/0:37,0:37:99:0,99,1485	1/1:0,30:30:90:1157,90,0	1/1:0,16:16:48:601,48,0	1/1:0,26:26:78:958,78,0	1/1:0,31:31:93:1158,93,0	1/1:0,9:9:27:337,27,0	1/1:0,34:34:99:1297,102,0	1/1:0,30:30:90:1189,90,0	1/1:0,31:31:93:1235,93,0	1/1:0,20:20:60:771,60,0	1/1:0,26:26:78:897,78,0	0/0:34,0:34:99:0,99,1228	0/0:23,0:23:60:0,60,900	0/0:28,0:28:81:0,81,1215	0/0:20,0:20:48:0,48,720	0/0:39,0:39:99:0,99,1485	0/0:39,0:39:99:0,105,1575	1/1:0,23:23:69:866,69,0	1/1:0,20:20:60:780,60,0	1/1:0,26:26:78:971,78,0	0/0:28,0:28:81:0,81,1215	1/1:0,31:31:93:1190,93,0	0/0:14,0:14:42:0,42,527	1/1:0,24:24:72:868,72,0	0/1:31,4:35:46:46,0,1021	0/1:31,5:36:77:77,0,999	0/1:13,18:31:99:569,0,448	1/1:0,30:30:90:1124,90,0	1/1:0,18:18:54:663,54,0	1/1:0,31:31:93:1168,93,0	0/0:37,0:37:99:0,99,1485	1/1:0,26:26:77:924,77,0	0/0:40,0:40:99:0,99,1485	0/0:43,0:43:99:0,117,1755	1/1:1,28:29:46:986,46,0	1/1:0,33:33:99:1238,99,0
Chr1	30099970	.	T	G	10487.3	.	AC=58;AF=0.408;AN=142;BaseQRankSum=-8.870e-01;DP=930;ExcessHet=0.0000;FS=0.000;InbreedingCoeff=0.7889;MLEAC=59;MLEAF=0.415;MQ=60.00;MQRankSum=0.00;QD=27.35;ReadPosRankSum=1.47;SOR=0.918	GT:AD:DP:GQ:PL	1/1:0,7:7:21:277,21,0	1/1:0,11:11:33:447,33,0	0/0:12,0:12:30:0,30,450	0/0:11,0:11:24:0,24,360	0/0:7,0:7:21:0,21,276	0/0:5,0:5:15:0,15,198	0/0:16,0:16:36:0,36,540	0/1:3,5:8:97:176,0,97	0/1:10,5:15:99:154,0,359	1/1:0,19:19:57:750,57,0	0/0:21,0:21:60:0,60,781	0/1:2,8:10:50:292,0,50	0/0:11,0:11:33:0,33,406	1/1:0,5:5:15:194,15,0	1/1:0,12:12:36:471,36,0	0/0:14,0:14:36:0,36,540	1/1:0,5:5:15:193,15,0	0/0:12,0:12:27:0,27,405	./.:2,0:2:0:0,0,0	0/1:1,6:7:19:218,0,19	1/1:0,5:5:15:184,15,0	0/0:10,0:10:21:0,21,315	1/1:0,9:9:27:353,27,0	./.:0,0:0:0:0,0,0	0/0:6,0:6:18:0,18,209	0/0:11,0:11:30:0,30,450	0/0:5,0:5:15:0,15,172	0/1:3,5:8:96:175,0,96	0/0:7,0:7:21:0,21,236	1/1:0,8:8:24:313,24,0	0/0:6,0:6:18:0,18,219	0/0:7,0:7:21:0,21,267	0/0:6,0:6:18:0,18,197	0/0:14,0:14:39:0,39,585	1/1:0,8:8:24:321,24,0	1/1:0,4:4:12:161,12,0	1/1:0,13:13:39:512,39,0	1/1:0,14:14:42:565,42,0	0/0:17,0:17:48:0,48,720	0/0:7,0:7:21:0,21,251	0/0:9,0:9:27:0,27,332	0/0:14,0:14:39:0,39,585	0/0:3,0:3:9:0,9,110	0/0:9,0:9:24:0,24,360	0/0:22,0:22:57:0,57,855	0/0:8,0:8:21:0,21,315	0/0:13,0:13:39:0,39,461	0/0:8,0:8:24:0,24,269	1/1:0,8:8:24:322,24,0	1/1:0,6:6:18:232,18,0	1/1:0,3:3:9:113,9,0	1/1:0,7:7:21:261,21,0	1/1:0,11:11:33:432,33,0	1/1:0,14:14:42:555,42,0	0/0:7,0:7:15:0,15,225	0/0:10,0:10:30:0,30,354	0/0:7,0:7:12:0,12,180	1/1:0,10:10:30:401,30,0	0/0:11,0:11:30:0,30,450	1/1:0,5:5:15:197,15,0	0/0:7,0:7:21:0,21,270	1/1:0,5:5:15:200,15,0	1/1:0,10:10:30:390,30,0	0/1:4,6:10:99:210,0,132	0/0:16,0:16:42:0,42,630	0/0:6,0:6:15:0,15,225	0/0:16,0:16:48:0,48,562	1/1:0,14:14:42:557,42,0	0/0:14,0:14:36:0,36,540	1/1:0,11:11:33:436,33,0	1/1:0,13:13:39:517,39,0	0/0:19,0:19:18:0,18,618	0/0:12,0:12:30:0,30,450
Chr1	30099984	.	T	C	444.08	.	AC=11;AF=0.112;AN=98;BaseQRankSum=0.00;DP=406;ExcessHet=0.0000;FS=0.000;InbreedingCoeff=0.5475;MLEAC=10;MLEAF=0.102;MQ=60.00;MQRankSum=0.00;QD=27.76;ReadPosRankSum=1.65;SOR=2.584	GT:AD:DP:GQ:PL	./.:0,0:0:0:0,0,0	./.:0,0:0:0:0,0,0	0/0:9,0:9:18:0,18,270	0/0:5,0:5:12:0,12,180	0/0:7,0:7:18:0,18,270	0/0:5,0:5:12:0,12,180	0/0:8,0:8:24:0,24,297	0/0:2,0:2:6:0,6,75	0/0:7,0:7:18:0,18,270	./.:1,0:1:0:0,0,0	0/0:21,0:21:60:0,60,781	0/1:3,2:5:66:66,0,107	0/0:8,0:8:21:0,21,315	./.:1,0:1:0:0,0,0	1/1:0,3:3:9:120,9,0	0/0:10,0:10:27:0,27,405	./.:1,0:1:0:0,0,0	0/0:7,0:7:15:0,15,225	0/0:1,0:1:3:0,3,34	./.:0,0:0:0:0,0,0	./.:1,0:1:0:0,0,0	0/0:6,0:6:12:0,12,180	./.:0,0:0:0:0,0,0	./.:0,0:0:0:0,0,0	0/0:5,0:5:15:0,15,187	0/0:8,0:8:21:0,21,315	0/0:2,0:2:6:0,6,77	./.:2,0:2:0:0,0,0	0/0:7,0:7:15:0,15,225	1/1:0,2:2:6:82,6,0	0/0:6,0:6:18:0,18,219	0/0:7,0:7:21:0,21,244	0/0:6,0:6:18:0,18,197	0/0:10,0:10:30:0,30,395	./.:0,0:0:0:0,0,0	./.:1,0:1:0:0,0,0	1/1:0,2:2:6:76,6,0	./.:1,0:1:0:0,0,0	0/0:13,0:13:33:0,33,495	0/0:7,0:7:21:0,21,251	0/0:9,0:9:27:0,27,332	0/0:11,0:11:27:0,27,405	0/0:3,0:3:9:0,9,110	0/0:8,0:8:21:0,21,315	0/0:15,0:15:45:0,45,505	0/0:5,0:5:12:0,12,180	0/0:11,0:11:33:0,33,383	0/0:8,0:8:24:0,24,269	./.:0,0:0:0:0,0,0	./.:0,0:0:0:0,0,0	./.:0,0:0:0:0,0,0	./.:0,0:0:0:0,0,0	1/1:0,2:2:6:82,6,0	./.:0,0:0:0:0,0,0	0/0:4,0:4:12:0,12,145	0/0:10,0:10:30:0,30,354	0/0:1,0:1:3:0,3,39	./.:1,0:1:0:0,0,0	0/0:5,0:5:15:0,15,188	./.:0,0:0:0:0,0,0	0/0:7,0:7:18:0,18,270	./.:1,0:1:0:0,0,0	./.:0,0:0:0:0,0,0	0/0:1,0:1:3:0,3,37	0/0:11,0:11:30:0,30,450	0/0:3,0:3:9:0,9,110	0/0:15,0:15:39:0,39,585	./.:0,0:0:0:0,0,0	0/0:11,0:11:33:0,33,403	1/1:0,2:2:6:82,6,0	./.:1,0:1:0:0,0,0	0/0:15,0:15:4:0,4,484	0/0:7,0:7:21:0,21,236
Chr1	30100573	.	G	GT	41575	.	AC=140;AF=1.00;AN=140;DP=1237;ExcessHet=0.0000;FS=0.000;InbreedingCoeff=0.5752;MLEAC=146;MLEAF=1.00;MQ=60.00;QD=36.51;SOR=4.544	GT:AD:DP:GQ:PL	1/1:0,15:15:45:606,45,0	1/1:0,17:17:51:685,51,0	1/1:0,24:24:72:968,72,0	1/1:0,22:22:66:889,66,0	1/1:0,9:9:27:364,27,0	1/1:0,5:5:15:202,15,0	1/1:0,15:15:45:606,45,0	1/1:0,13:13:39:525,39,0	1/1:0,16:16:48:647,48,0	1/1:0,18:18:54:727,54,0	1/1:0,13:13:39:525,39,0	1/1:0,9:9:27:362,27,0	1/1:0,18:18:54:727,54,0	1/1:0,7:7:21:283,21,0	1/1:0,11:11:33:443,33,0	1/1:0,16:16:48:647,48,0	1/1:0,12:12:36:485,36,0	1/1:0,10:10:30:404,30,0	./.:0,0:0:0:0,0,0	1/1:0,8:8:24:323,24,0	1/1:0,12:12:36:485,36,0	1/1:0,17:17:51:687,51,0	1/1:0,10:10:30:404,30,0	1/1:0,3:3:9:121,9,0	1/1:0,18:18:54:726,54,0	1/1:0,10:10:30:404,30,0	1/1:0,3:3:9:121,9,0	1/1:0,10:10:30:404,30,0	1/1:0,18:18:54:728,54,0	1/1:0,17:17:51:687,51,0	1/1:0,13:13:39:525,39,0	1/1:0,11:11:33:445,33,0	1/1:0,21:21:63:849,63,0	1/1:0,20:20:60:808,60,0	1/1:0,11:11:33:445,33,0	./.:1,0:1:0:0,0,0	1/1:0,9:9:27:364,27,0	1/1:0,16:16:48:647,48,0	1/1:0,14:14:42:566,42,0	1/1:0,8:8:24:323,24,0	1/1:0,9:9:27:364,27,0	1/1:0,25:25:75:1010,75,0	1/1:0,3:3:9:121,9,0	1/1:0,18:18:54:727,54,0	1/1:0,8:8:24:323,24,0	1/1:0,15:15:45:606,45,0	1/1:0,16:16:48:646,48,0	1/1:0,9:9:27:358,27,0	1/1:0,15:15:45:606,45,0	1/1:0,10:10:30:404,30,0	1/1:0,9:9:27:364,27,0	1/1:0,19:19:57:768,57,0	1/1:0,29:29:87:1172,87,0	1/1:0,17:17:51:687,51,0	1/1:0,14:14:42:566,42,0	1/1:0,21:21:63:847,63,0	1/1:0,16:16:48:647,48,0	1/1:0,13:13:39:525,39,0	1/1:0,17:17:51:687,51,0	./.:1,0:1:0:0,0,0	1/1:0,14:14:42:566,42,0	1/1:0,14:14:42:566,42,0	1/1:0,9:9:27:362,27,0	1/1:0,17:17:51:683,51,0	1/1:0,16:16:48:647,48,0	1/1:0,9:9:27:364,27,0	1/1:0,22:22:66:887,66,0	1/1:0,27:27:81:1091,81,0	1/1:0,19:19:57:768,57,0	1/1:0,14:14:42:566,42,0	1/1:0,14:14:42:566,42,0	1/1:0,24:24:72:970,72,0	1/1:0,7:7:21:283,21,0
Chr1	30100604	.	TA	T,TAA,TAAA	4405.72	.	AC=15,48,3;AF=0.103,0.329,0.021;AN=146;BaseQRankSum=0.057;DP=1780;ExcessHet=112.6891;FS=0.780;InbreedingCoeff=-0.7799;MLEAC=14,51,1;MLEAF=0.096,0.349,6.849e-03;MQ=60.00;MQRankSum=0.00;QD=3.30;ReadPosRankSum=0.326;SOR=0.603	GT:AD:DP:GQ:PGT:PID:PL:PS	0/2:20,2,7,0:29:82:.:.:82,120,708,0,423,460,167,659,484,696	0/3:29,3,3,3:38:4:.:.:4,38,794,6,608,685,0,682,704,982	0/1:11,7,3,0:21:75:.:.:95,0,411,75,177,368,165,354,377,518	0/2:21,2,3,3:29:10:.:.:25,56,594,0,413,462,10,480,473,692	0/2:5,3,7,0:15:45:.:.:125,93,318,0,45,119,167,277,139,345	2|2:0,0,7,0:7:21:1|1:30100604_T_TA:265,265,265,21,21,0,265,265,21,265:30100604	0/2:13,3,5,0:21:42:.:.:55,42,450,0,221,297,117,405,314,473	0/0:15,2,2,0:19:3:.:.:0,3,539,3,411,498,55,510,491,572	0/0:17,0,2,0:19:4:.:.:0,51,556,4,509,503,51,556,509,556	0/1:14,7,8,0:29:31:.:.:110,0,382,31,169,386,180,370,389,562	0/2:13,3,5,0:21:54:.:.:54,58,459,0,252,313,116,424,328,477	0/2:5,0,4,0:9:63:.:.:63,78,208,0,130,118,78,208,130,208	0/2:11,0,7,0:18:99:.:.:116,148,391,0,243,222,148,391,243,391	0/1:9,4,4,0:17:5:.:.:62,0,232,5,109,235,103,231,235,342	0/2:10,2,6,0:18:72:.:.:73,72,370,0,186,233,120,347,248,392	0/2:14,0,4,0:18:37:.:.:37,78,366,0,288,277,78,366,288,366	0/2:11,0,4,0:15:45:.:.:45,77,321,0,244,232,77,321,244,321	0/2:8,0,3,2:13:19:.:.:62,79,286,0,185,158,19,244,141,263	0/0:3,0,0,0:3:9:.:.:0,9,111,9,111,111,9,111,111,111	0/0:14,0,0,0:14:15:.:.:0,15,225,15,225,225,15,225,225,225	0/3:18,0,0,3:23:80:.:.:80,111,767,111,767,767,0,617,617,571	0/2:18,2,6,0:26:66:.:.:66,98,651,0,383,420,145,598,444,634	0/1:21,3,0,0:24:12:.:.:12,0,459,74,468,542,74,468,542,542	0/0:8,0,0,0:8:15:.:.:0,15,225,15,225,225,15,225,225,225	0/1:10,5,4,0:19:48:.:.:77,0,311,48,155,310,130,287,312,422	0/1:9,3,2,0:14:30:.:.:42,0,220,30,161,257,78,222,255,307	0/0:8,0,0,0:8:18:.:.:0,18,270,18,270,270,18,270,270,270	0/2:7,0,4,0:11:74:.:.:74,94,319,0,225,213,94,319,225,319	0/2:14,3,3,3:23:10:.:.:43,26,407,0,264,349,10,313,343,509	0/2:11,0,6,0:17:92:.:.:92,125,367,0,243,225,125,367,243,367	0/2:9,3,4,0:16:31:.:.:59,31,335,0,140,222,107,300,233,373	0/2:9,0,4,0:15:42:.:.:42,85,396,0,238,210,85,396,238,396	0/2:14,2,8,0:24:99:.:.:140,162,616,0,285,320,209,566,347,602	0/2:17,0,3,2:22:19:.:.:34,79,559,0,429,385,19,534,392,581	0/1:21,3,4,0:28:1:.:.:1,0,518,10,423,514,77,513,517,595	0/0:5,0,0,0:5:12:.:.:0,12,180,12,180,180,12,180,180,180	0/2:12,3,5,0:20:37:.:.:57,37,394,0,208,290,113,368,301,441	0/2:11,4,6,3:24:62:.:.:99,65,467,0,162,264,62,272,266,484	0/2:15,0,4,0:19:33:.:.:33,78,414,0,337,325,78,414,337,414	0/2:5,2,3,0:10:11:.:.:34,11,169,0,67,124,61,155,129,206	0/3:13,2,2,2:19:4:.:.:22,24,375,4,260,312,0,295,310,452	0/1:19,6,5,0:30:27:.:.:55,0,519,27,336,503,138,498,506,644	0/2:4,0,2,0:6:35:.:.:35,47,141,0,94,88,47,141,94,141	0/1:13,4,2,2:21:28:.:.:44,0,372,32,236,356,28,271,358,514	0/2:9,0,5,0:14:75:.:.:75,101,289,0,187,173,101,289,187,289	0/2:16,0,7,2:25:99:.:.:132,173,592,0,377,326,112,561,339,600	0/2:11,3,7,0:21:95:.:.:108,95,470,0,189,260,168,425,282,491	0/1:7,3,0,0:10:53:.:.:53,0,157,74,166,240,74,166,240,240	0/2:11,2,7,0:20:99:.:.:110,117,465,0,208,249,165,428,270,469	0/1:14,4,3,0:21:44:.:.:46,0,358,44,264,389,104,350,389,461	0/2:11,0,6,0:17:92:.:.:92,125,367,0,242,225,125,367,242,367	0/2:17,3,6,0:26:58:.:.:65,58,498,0,317,400,133,485,410,562	0/1:25,9,7,0:41:39:.:.:104,0,637,39,405,689,212,631,676,869	0/2:20,2,8,2:32:99:.:.:120,163,758,0,423,452,119,618,486,810	0/2:8,3,5,0:16:59:.:.:87,59,322,0,96,173,133,286,189,356	0/2:22,0,6,0:28:59:.:.:59,125,636,0,511,494,125,636,511,636	0/2:13,3,5,0:21:54:.:.:54,55,433,0,249,313,113,408,325,464	0/2:12,0,3,0:15:35:.:.:35,70,337,0,267,258,70,337,267,337	0/1:16,6,2,2:29:99:.:.:107,0,422,115,308,538,113,351,553,741	0/2:3,3,4,0:10:11:.:.:56,21,153,0,11,82,81,131,88,192	0/2:11,0,3,0:14:22:.:.:22,54,296,0,242,233,54,296,242,296	0/1:14,3,4,0:21:12:.:.:19,0,435,12,296,409,77,409,405,497	0/2:14,0,3,0:17:28:.:.:28,70,540,0,469,460,70,540,469,540	0/0:16,0,2,0:18:1:.:.:0,48,528,1,481,475,48,528,481,528	0/2:11,2,3,2:18:19:.:.:47,46,357,0,209,259,19,265,255,410	0/2:6,2,5,0:15:94:.:.:117,107,335,0,94,133,153,286,157,346	0/2:20,5,7,3:35:82:.:.:114,82,658,0,325,465,88,479,480,805	0/2:27,4,9,0:40:71:.:.:71,82,824,0,536,639,181,786,660,881	0/2:11,4,6,0:21:34:.:.:81,34,352,0,154,271,135,334,279,438	0/2:19,3,4,0:26:6:.:.:13,6,513,0,401,490,83,507,494,588	0/2:8,4,9,0:21:82:.:.:138,87,348,0,82,193,187,324,208,425	0/1:15,4,2,2:23:23:.:.:32,0,461,26,284,397,23,324,405,576	0/2:13,0,5,0:18:63:.:.:63,101,391,0,289,275,101,391,289,391
Chr1	30100618	.	G	A	40803.9	.	AC=87;AF=0.596;AN=146;BaseQRankSum=-4.510e-01;DP=2313;ExcessHet=0.0000;FS=1.498;InbreedingCoeff=0.7374;MLEAC=88;MLEAF=0.603;MQ=60.00;MQRankSum=0.00;QD=34.85;ReadPosRankSum=1.10;SOR=1.449	GT:AD:DP:GQ:PGT:PID:PL:PS	0/0:41,0:41:99:.:.:0,114,1710	0/0:42,0:42:99:.:.:0,114,1546	1/1:0,28:28:84:.:.:1124,84,0	1/1:0,36:36:99:.:.:1436,108,0	1/1:0,22:22:66:.:.:897,66,0	1|1:0,7:7:21:1|1:30100604_T_TA:265,21,0:30100604	1/1:0,27:27:81:.:.:1071,81,0	0/1:12,12:24:99:.:.:307,0,375	0/1:19,11:30:99:.:.:329,0,691	0/0:36,0:36:99:.:.:0,102,1299	1/1:0,28:28:84:.:.:1127,84,0	0/1:14,2:16:32:.:.:32,0,508	1/1:0,25:25:75:.:.:984,75,0	0/0:23,0:23:66:.:.:0,66,836	0/0:30,0:30:90:.:.:0,90,1015	1/1:0,20:20:60:.:.:787,60,0	0/0:27,0:27:72:.:.:0,72,1080	1/1:0,21:21:63:.:.:835,63,0	0/0:3,0:3:0:.:.:0,0,47	0/1:5,10:15:99:.:.:333,0,130	0/0:32,0:32:74:.:.:0,74,1015	1/1:0,34:34:99:.:.:1324,102,0	0/0:33,0:33:99:.:.:0,99,1161	0/1:1,10:11:3:.:.:338,0,3	1/1:0,30:30:89:.:.:1151,89,0	1/1:0,16:16:48:.:.:625,48,0	1/1:0,7:7:21:.:.:272,21,0	0/1:7,8:15:99:.:.:226,0,260	1/1:1,30:31:53:.:.:1123,53,0	0/0:28,0:28:84:.:.:0,84,1087	1/1:0,21:21:63:.:.:837,63,0	1/1:0,20:20:60:.:.:775,60,0	1/1:0,37:37:99:.:.:1456,111,0	1/1:0,32:32:96:.:.:1221,96,0	0/0:33,0:33:99:.:.:0,99,1184	0/0:9,0:9:27:.:.:0,27,288	0/0:25,0:25:75:.:.:0,75,935	0/0:37,0:37:99:.:.:0,101,1471	1/1:0,25:25:75:.:.:965,75,0	1/1:0,13:13:39:.:.:521,39,0	1/1:0,23:23:69:.:.:878,69,0	1/1:0,34:34:99:.:.:1362,102,0	1/1:0,8:8:24:.:.:312,24,0	1/1:0,30:30:90:.:.:1189,90,0	1/1:0,16:16:48:.:.:644,48,0	1/1:0,24:24:72:.:.:980,72,0	1/1:0,27:27:81:.:.:1091,81,0	1/1:0,10:10:30:.:.:373,30,0	0/0:24,0:24:72:.:.:0,72,872	0/0:24,0:24:60:.:.:0,60,900	0/0:21,0:21:60:.:.:0,60,691	0/0:31,0:31:90:.:.:0,90,934	0/0:39,0:39:99:.:.:0,100,1488	0/0:38,0:38:99:.:.:0,99,1390	1/1:0,25:25:75:.:.:987,75,0	1/1:0,31:31:93:.:.:1233,93,0	1/1:0,33:33:99:.:.:1308,99,0	0/0:24,0:24:69:.:.:0,69,1035	1/1:0,38:38:99:.:.:1533,115,0	0/0:14,0:14:42:.:.:0,42,538	1/1:0,21:21:63:.:.:801,63,0	0/1:26,5:31:64:.:.:64,0,871	0/1:19,5:24:99:.:.:136,0,572	0/1:12,15:27:99:.:.:486,0,325	1/1:0,27:27:81:.:.:1041,81,0	1/1:0,23:23:69:.:.:910,69,0	1/1:0,44:44:99:.:.:1735,133,0	0/0:39,0:39:99:.:.:0,108,1620	1/1:0,30:30:90:.:.:1188,90,0	0/0:29,0:29:84:.:.:0,84,1260	0/0:25,0:25:75:.:.:0,75,1000	1/1:0,35:35:99:.:.:1320,105,0	1/1:0,19:19:57:.:.:741,57,0
Chr1	30101439	.	G	C	65387	.	AC=87;AF=0.596;AN=146;BaseQRankSum=1.20;DP=3190;ExcessHet=0.0000;FS=0.854;InbreedingCoeff=0.6926;MLEAC=87;MLEAF=0.596;MQ=60.00;MQRankSum=0.00;QD=30.16;ReadPosRankSum=0.609;SOR=0.912	GT:AD:DP:GQ:PL	0/0:41,0:41:99:0,114,1710	0/0:44,0:44:99:0,114,1800	1/1:0,40:40:99:1668,120,0	1/1:0,53:53:99:2218,160,0	1/1:0,39:39:99:1626,117,0	1/1:0,11:11:33:466,33,0	1/1:0,55:55:99:2323,166,0	0/1:27,27:54:99:979,0,912	0/1:31,31:62:99:1102,0,972	0/0:42,0:42:99:0,102,1577	1/1:0,53:53:99:2207,160,0	0/1:33,4:37:58:58,0,1163	1/1:0,48:48:99:1974,144,0	0/0:35,0:35:99:0,99,1385	0/0:35,0:35:99:0,99,1438	1/1:0,41:41:99:1717,123,0	0/0:37,0:37:99:0,99,1332	1/1:0,29:29:87:1217,87,0	0/1:3,3:6:99:108,0,108	0/1:13,11:24:99:390,0,438	0/0:18,0:18:48:0,48,720	1/1:0,27:27:81:1116,81,0	0/0:39,0:39:99:0,102,1530	1/1:0,4:4:12:165,12,0	1/1:0,36:36:99:1512,108,0	1/1:0,46:46:99:1926,138,0	0/1:2,13:15:4:514,0,4	0/1:19,14:33:99:486,0,596	0/1:8,36:44:99:1330,0,192	0/0:35,0:35:99:0,99,1485	1/1:0,37:37:99:1488,111,0	1/1:0,31:31:93:1262,93,0	1/1:0,35:35:99:1432,105,0	1/1:0,49:49:99:1994,147,0	0/0:24,0:24:72:0,72,910	0/0:20,0:20:60:0,60,703	0/0:42,0:42:99:0,106,1730	0/0:37,0:37:99:0,101,1471	1/1:0,46:46:99:1899,138,0	1/1:0,31:31:93:1296,93,0	1/1:0,38:38:99:1551,114,0	1/1:0,41:41:99:1725,123,0	1/1:0,6:6:18:254,18,0	1/1:0,40:40:99:1677,120,0	1/1:0,24:24:72:1007,72,0	1/1:0,49:49:99:2042,147,0	1/1:0,44:44:99:1869,132,0	1/1:2,22:24:23:768,23,0	0/0:31,0:31:81:0,81,1215	0/0:36,0:36:90:0,90,1350	0/0:20,0:20:57:0,57,855	0/0:39,0:39:99:0,99,1485	0/0:39,0:39:99:0,100,1488	0/0:37,0:37:99:0,108,1407	1/1:0,31:31:93:1275,93,0	1/1:0,32:32:96:1354,96,0	1/1:0,42:42:99:1703,126,0	0/0:33,0:33:93:0,93,1395	1/1:0,51:51:99:2116,154,0	0/0:18,0:18:54:0,54,617	1/1:0,41:41:99:1666,123,0	0/1:22,13:35:99:446,0,832	0/1:39,8:47:99:178,0,1275	0/1:22,24:46:99:847,0,671	1/1:0,55:55:99:2194,166,0	1/1:0,29:29:87:1230,87,0	1/1:0,51:51:99:2085,154,0	0/0:39,0:39:99:0,108,1620	1/1:0,37:37:99:1533,111,0	0/0:39,0:39:99:0,105,1575	0/0:39,0:39:99:0,99,1485	1/1:0,52:52:99:2179,157,0	1/1:0,26:26:78:1092,78,0
Chr1	30101919	.	C	G	74636.6	.	AC=87;AF=0.596;AN=146;BaseQRankSum=1.42;DP=3585;ExcessHet=0.0000;FS=3.041;InbreedingCoeff=0.6866;MLEAC=87;MLEAF=0.596;MQ=60.00;MQRankSum=0.00;QD=34.88;ReadPosRankSum=-9.100e-02;SOR=0.394	GT:AD:DP:GQ:PL	0/0:41,0:41:99:0,114,1710	0/0:44,0:44:99:0,114,1800	1/1:0,59:59:99:2410,178,0	1/1:1,91:92:99:3655,242,0	1/1:0,47:47:99:1919,141,0	1/1:0,8:8:24:332,24,0	1/1:0,49:49:99:2004,147,0	0/1:15,27:42:99:988,0,452	0/1:39,37:76:99:1279,0,1190	0/0:42,0:42:99:0,102,1577	1/1:0,69:69:99:2791,208,0	0/1:48,6:54:85:85,0,1704	1/1:0,48:48:99:1928,144,0	0/0:34,0:34:99:0,99,1141	0/0:49,0:49:99:0,119,1800	1/1:0,47:47:99:1934,141,0	0/0:35,0:35:99:0,99,1485	1/1:1,39:40:81:1544,81,0	0/1:4,7:11:99:251,0,130	0/1:17,21:38:99:722,0,506	0/0:26,0:26:72:0,72,1080	1/1:0,44:44:99:1797,132,0	0/0:39,0:39:99:0,99,1559	1/1:0,6:6:18:238,18,0	1/1:0,35:35:99:1422,105,0	1/1:0,54:54:99:2217,163,0	0/1:2,8:10:51:312,0,51	0/1:14,7:21:99:220,0,459	0/1:5,31:36:57:1119,0,57	0/0:35,0:35:99:0,99,1485	1/1:0,40:40:99:1611,120,0	1/1:0,37:37:99:1471,111,0	1/1:0,61:61:99:2424,184,0	1/1:0,51:51:99:2011,153,0	0/0:35,0:35:99:0,99,1485	0/0:16,0:16:48:0,48,590	0/0:42,0:42:99:0,111,1665	0/0:37,0:37:99:0,101,1471	1/1:0,70:70:99:2799,210,0	1/1:0,40:40:99:1661,120,0	1/1:0,53:53:99:2070,159,0	1/1:0,49:49:99:1967,147,0	1/1:0,10:10:30:410,30,0	1/1:0,48:48:99:1921,144,0	1/1:0,39:39:99:1603,117,0	1/1:0,48:48:99:1956,144,0	1/1:0,42:42:99:1742,126,0	1/1:0,35:35:99:1280,105,0	0/0:43,0:43:99:0,99,1485	0/0:37,0:37:99:0,99,1440	0/0:33,0:33:64:0,64,1076	0/0:41,0:41:99:0,102,1530	0/0:39,0:39:99:0,100,1488	0/0:37,0:37:99:0,99,1485	1/1:0,32:32:96:1222,96,0	1/1:0,37:37:99:1513,111,0	1/1:0,46:46:99:1860,138,0	0/0:35,0:35:99:0,99,1308	1/1:0,41:41:99:1652,123,0	0/0:13,0:13:39:0,39,468	1/1:0,42:42:99:1671,126,0	0/1:47,11:58:99:270,0,1653	0/1:34,12:46:99:327,0,1080	0/1:28,22:50:99:733,0,892	1/1:0,57:57:99:2245,172,0	1/1:0,41:41:99:1704,123,0	1/1:0,59:59:99:2355,178,0	0/0:39,0:39:99:0,108,1620	1/1:0,32:32:96:1295,96,0	0/0:37,0:37:99:0,101,1419	0/0:43,0:43:99:0,108,1620	1/1:1,56:57:99:2220,137,0	1/1:0,33:33:99:1356,99,0
Chr1	30101988	.	T	A	35626.2	.	AC=58;AF=0.397;AN=146;BaseQRankSum=0.573;DP=2854;ExcessHet=0.0000;FS=0.000;InbreedingCoeff=0.7134;MLEAC=58;MLEAF=0.397;MQ=60.00;MQRankSum=0.00;QD=32.57;ReadPosRankSum=-1.180e-01;SOR=0.667	GT:AD:DP:GQ:PL	1/1:0,53:53:99:2096,159,0	1/1:0,65:65:99:2590,195,0	0/0:52,0:52:99:0,120,1800	0/0:68,0:68:99:0,120,1800	0/0:35,0:35:99:0,99,1485	0/0:10,0:10:30:0,30,382	0/0:36,0:36:99:0,102,1530	0/1:23,13:36:99:418,0,735	0/1:40,19:59:99:551,0,1366	1/1:0,39:39:99:1500,117,0	0/0:43,0:43:99:0,108,1620	0/1:5,30:35:68:1085,0,68	0/0:39,0:39:99:0,99,1485	1/1:0,29:29:87:1125,87,0	1/1:0,34:34:99:1267,101,0	0/0:36,0:36:99:0,99,1375	1/1:0,37:37:99:1384,111,0	0/0:41,0:41:99:0,101,1688	0/1:5,2:7:59:59,0,177	0/1:23,9:32:99:263,0,769	1/1:0,17:17:51:598,51,0	0/0:38,0:38:99:0,99,1485	1/1:0,30:30:90:1176,90,0	0/0:7,0:7:18:0,18,270	0/0:31,0:31:90:0,90,1198	0/0:35,0:35:99:0,99,1485	0/1:10,3:13:86:86,0,375	0/1:10,7:17:99:225,0,313	0/0:34,0:34:64:0,64,1191	1/1:0,33:33:99:1299,99,0	0/0:36,0:36:99:0,99,1485	0/0:29,0:29:78:0,78,1170	0/0:47,0:47:99:0,115,1755	0/0:42,0:42:99:0,105,1575	1/1:0,23:23:69:933,69,0	1/1:0,11:11:33:439,33,0	1/1:0,33:33:99:1342,99,0	1/1:0,54:54:99:2173,162,0	0/0:55,0:55:99:0,120,1800	0/0:35,0:35:99:0,99,1485	0/0:39,0:39:99:0,99,1485	0/0:39,0:39:99:0,114,1710	0/0:15,0:15:42:0,42,630	0/0:50,0:50:99:0,110,1777	0/0:39,0:39:99:0,99,1335	0/0:43,0:43:99:0,99,1485	0/0:38,0:38:99:0,99,1476	0/0:36,0:36:99:0,99,1485	1/1:0,34:34:99:1376,102,0	1/1:0,33:33:99:1252,99,0	1/1:0,20:20:60:685,60,0	1/1:0,25:25:75:891,75,0	1/1:0,38:38:99:1523,114,0	1/1:0,37:37:99:1447,111,0	0/0:33,0:33:81:0,81,1215	0/0:41,0:41:99:0,111,1665	0/0:38,0:38:99:0,111,1431	1/1:0,23:23:69:933,69,0	0/0:40,0:40:99:0,105,1285	1/1:0,8:8:24:290,24,0	0/0:37,0:37:99:0,105,1575	0/1:10,36:46:99:1305,0,263	0/1:10,23:33:99:771,0,282	0/1:21,13:34:99:409,0,670	0/0:43,0:43:99:0,101,1665	0/0:35,0:35:99:0,99,1406	0/0:47,0:47:99:0,116,1787	1/1:0,39:39:99:1576,117,0	0/0:36,0:36:96:0,96,1440	1/1:0,28:28:84:1097,84,0	1/1:0,39:39:99:1564,117,0	0/0:49,0:49:99:0,114,1800	0/0:31,0:31:93:0,93,1124
Chr1	30102265	.	G	A	90474.4	.	AC=146;AF=1.00;AN=146;BaseQRankSum=1.98;DP=3036;ExcessHet=0.0000;FS=0.000;InbreedingCoeff=-0.0004;MLEAC=146;MLEAF=1.00;MQ=60.00;MQRankSum=0.00;QD=24.52;ReadPosRankSum=0.324;SOR=0.469	GT:AD:DP:GQ:PL	1/1:0,40:40:99:1585,120,0	1/1:0,38:38:99:1528,114,0	1/1:0,47:47:99:1872,141,0	1/1:0,75:75:99:3000,226,0	1/1:0,37:37:99:1455,111,0	1/1:0,11:11:33:442,33,0	1/1:0,49:49:99:1937,147,0	1/1:1,26:27:40:1006,40,0	1/1:0,50:50:99:2018,150,0	1/1:0,32:32:96:1248,96,0	1/1:0,38:38:99:1520,114,0	1/1:0,14:14:42:562,42,0	1/1:0,32:32:96:1257,96,0	1/1:0,16:16:48:612,48,0	1/1:0,21:21:63:782,63,0	1/1:0,49:49:99:1977,147,0	1/1:0,22:22:66:837,66,0	1/1:0,35:35:99:1402,105,0	1/1:0,6:6:18:237,18,0	1/1:0,25:25:75:989,75,0	1/1:0,11:11:33:387,33,0	1/1:0,31:31:93:1217,93,0	1/1:0,26:26:78:1012,78,0	1/1:0,14:14:42:559,42,0	1/1:0,33:33:99:1323,99,0	1/1:0,33:33:99:1332,99,0	1/1:0,7:7:21:284,21,0	1/1:0,15:15:45:594,45,0	1/1:0,42:42:99:1615,126,0	1/1:1,39:40:99:1547,110,0	1/1:0,45:45:99:1777,135,0	1/1:0,33:33:99:1270,99,0	1/1:0,42:42:99:1638,126,0	1/1:0,38:38:99:1460,114,0	1/1:0,19:19:57:763,57,0	1/1:0,5:5:15:196,15,0	1/1:0,22:22:66:875,66,0	1/1:0,28:28:84:1124,84,0	1/1:0,55:55:99:2217,166,0	1/1:0,25:25:75:993,75,0	1/1:0,37:37:99:1436,111,0	1/1:0,43:43:99:1712,129,0	1/1:0,9:9:27:363,27,0	1/1:2,44:46:89:1719,89,0	1/1:0,25:25:75:1020,75,0	1/1:0,27:27:81:1087,81,0	1/1:0,31:31:93:1260,93,0	1/1:0,25:25:75:910,75,0	1/1:0,15:15:45:598,45,0	1/1:0,28:28:84:1075,84,0	1/1:0,7:7:21:239,21,0	1/1:0,15:15:45:547,45,0	1/1:0,28:28:84:1112,84,0	1/1:0,19:19:57:754,57,0	1/1:0,38:38:99:1472,114,0	1/1:0,50:50:99:1973,150,0	1/1:0,39:39:99:1555,117,0	1/1:0,18:18:54:724,54,0	1/1:0,51:51:99:2017,154,0	1/1:0,14:14:42:550,42,0	1/1:0,43:43:99:1704,129,0	1/1:0,22:22:66:860,66,0	1/1:0,24:24:72:928,72,0	1/1:0,36:36:99:1414,108,0	1/1:0,48:48:99:1855,144,0	1/1:0,28:28:84:1127,84,0	1/1:0,38:38:99:1497,114,0	1/1:0,27:27:81:1077,81,0	1/1:0,42:42:99:1657,126,0	1/1:0,23:23:69:893,69,0	1/1:0,28:28:84:1118,84,0	1/1:0,55:55:99:2172,166,0	1/1:0,49:49:99:1901,147,0
Chr1	30102319	.	A	C	14533.8	.	AC=54;AF=0.375;AN=144;BaseQRankSum=1.85;DP=2543;ExcessHet=0.0000;FS=17.849;InbreedingCoeff=0.7017;MLEAC=54;MLEAF=0.375;MQ=60.00;MQRankSum=0.00;QD=26.86;ReadPosRankSum=1.28;SOR=0.984	GT:AD:DP:GQ:PL	0/1:2,14:16:1:509,0,1	1/1:0,25:25:75:1032,75,0	0/0:43,0:43:99:0,103,1513	0/0:48,0:48:99:0,120,1800	0/0:38,0:38:99:0,99,1485	0/0:14,0:14:39:0,39,585	0/0:38,0:38:99:0,99,1485	0/1:18,4:22:99:99,0,591	0/1:36,8:44:99:186,0,1240	1/1:0,9:9:27:354,27,0	0/0:39,0:39:99:0,104,1553	0/1:6,9:15:99:321,0,196	0/0:31,0:31:90:0,90,1350	1/1:0,11:11:33:440,33,0	1/1:0,14:14:42:559,42,0	0/0:39,0:39:99:0,103,1575	1/1:0,14:14:42:545,42,0	0/0:36,0:36:99:0,99,1485	0/1:5,3:8:95:95,0,141	0/1:21,7:28:99:197,0,661	1/1:0,8:8:24:290,24,0	0/0:35,0:35:99:0,102,1364	1/1:0,19:19:57:725,57,0	0/0:18,0:18:54:0,54,610	0/0:35,0:35:99:0,99,1485	0/0:30,0:30:87:0,87,1305	0/0:9,0:9:27:0,27,287	0/1:12,8:20:99:259,0,354	0/0:52,0:52:36:0,36,1700	1/1:0,19:19:57:769,57,0	0/0:37,0:37:99:0,99,1485	0/0:30,0:30:81:0,81,1215	0/0:42,0:42:99:0,101,1530	0/0:42,0:42:99:0,102,1639	1/1:0,10:10:30:407,30,0	1/1:0,4:4:12:158,12,0	1/1:0,21:21:63:845,63,0	1/1:0,15:15:45:609,45,0	0/0:45,0:45:99:0,120,1800	0/0:31,0:31:90:0,90,1350	0/0:35,0:35:99:0,101,1322	0/0:43,0:43:99:0,117,1755	0/0:8,0:8:24:0,24,299	0/0:40,0:40:99:0,102,1530	0/0:29,0:29:81:0,81,1215	0/0:34,0:34:99:0,99,1170	0/0:28,0:28:78:0,78,1170	0/0:30,0:30:87:0,87,1305	1/1:0,21:21:63:842,63,0	1/1:0,14:14:42:559,42,0	1/1:0,11:11:33:395,33,0	1/1:0,11:11:33:410,33,0	1/1:1,14:15:8:522,8,0	1/1:1,18:19:17:678,17,0	0/0:36,0:36:99:0,102,1400	0/0:35,0:35:99:0,99,1404	0/0:35,0:35:99:0,102,1530	1/1:0,13:13:39:524,39,0	0/0:44,0:44:99:0,114,1800	./.:1,0:1:0:0,0,0	0/0:36,0:36:99:0,99,1348	0/1:12,9:21:99:270,0,322	0/1:7,10:17:99:339,0,221	0/1:30,4:34:57:57,0,1017	0/0:43,0:43:99:0,99,1608	0/0:31,0:31:90:0,90,1216	0/0:39,0:39:99:0,99,1453	1/1:1,16:17:9:610,9,0	0/0:39,0:39:99:0,103,1519	1/1:0,15:15:45:593,45,0	1/1:0,11:11:33:446,33,0	0/0:43,0:43:99:0,110,1762	0/0:40,0:40:99:0,102,1463
Chr1	30103520	.	G	A	98343.9	.	AC=146;AF=1.00;AN=146;BaseQRankSum=2.63;DP=3273;ExcessHet=0.0000;FS=0.000;InbreedingCoeff=-0.0000;MLEAC=146;MLEAF=1.00;MQ=60.00;MQRankSum=0.00;QD=23.94;ReadPosRankSum=0.251;SOR=0.779	GT:AD:DP:GQ:PL	1/1:0,52:52:99:2043,157,0	1/1:0,57:57:99:2268,172,0	1/1:0,21:21:63:820,63,0	1/1:0,69:69:99:2756,208,0	1/1:0,48:48:99:1863,144,0	1/1:0,13:13:39:500,39,0	1/1:0,37:37:99:1433,111,0	1/1:0,28:28:84:1102,84,0	1/1:0,47:47:99:1851,141,0	1/1:0,33:33:99:1216,99,0	1/1:0,44:44:99:1710,132,0	1/1:0,29:29:87:1121,87,0	1/1:0,35:35:99:1352,105,0	1/1:0,39:39:99:1481,117,0	1/1:0,25:25:75:944,75,0	1/1:1,42:43:86:1596,86,0	1/1:0,40:40:99:1480,120,0	1/1:3,38:41:39:1396,39,0	1/1:0,9:9:27:322,27,0	1/1:0,23:23:69:880,69,0	1/1:0,24:24:72:825,72,0	1/1:0,43:43:99:1644,129,0	1/1:0,36:36:99:1376,108,0	1/1:0,15:15:45:596,45,0	1/1:0,33:33:99:1283,99,0	1/1:0,25:25:75:956,75,0	1/1:0,9:9:27:358,27,0	1/1:0,33:33:99:1268,99,0	1/1:0,34:34:99:1289,102,0	1/1:0,40:40:99:1551,120,0	1/1:0,36:36:99:1370,108,0	1/1:0,31:31:93:1178,93,0	1/1:0,56:56:99:2137,169,0	1/1:0,33:33:99:1250,99,0	1/1:0,28:28:84:1114,84,0	1/1:0,18:18:54:712,54,0	1/1:0,39:39:99:1540,117,0	1/1:0,50:50:99:2008,150,0	1/1:0,53:53:99:2071,160,0	1/1:0,37:37:99:1392,111,0	1/1:0,35:35:99:1325,105,0	1/1:0,56:56:99:2157,169,0	1/1:0,9:9:27:352,27,0	1/1:0,36:36:99:1406,108,0	1/1:0,20:20:60:771,60,0	1/1:0,34:34:99:1316,102,0	1/1:0,30:30:90:1185,90,0	1/1:0,22:22:66:789,66,0	1/1:0,23:23:69:895,69,0	1/1:0,33:33:99:1258,99,0	1/1:0,17:17:51:554,51,0	1/1:0,27:27:81:945,81,0	1/1:0,37:37:99:1416,111,0	1/1:0,41:41:99:1583,123,0	1/1:0,40:40:99:1519,120,0	1/1:0,48:48:99:1903,144,0	1/1:0,36:36:99:1412,108,0	1/1:0,20:20:60:796,60,0	1/1:0,42:42:99:1652,126,0	1/1:0,22:22:66:868,66,0	1/1:0,42:42:99:1618,126,0	1/1:0,31:31:93:1203,93,0	1/1:0,37:37:99:1395,111,0	1/1:0,41:41:99:1560,123,0	1/1:0,40:40:99:1512,120,0	1/1:0,32:32:96:1244,96,0	1/1:0,43:43:99:1644,129,0	1/1:0,38:38:99:1493,114,0	1/1:0,42:42:99:1612,126,0	1/1:0,21:21:63:807,63,0	1/1:0,41:41:99:1606,123,0	1/1:0,44:44:99:1678,132,0	1/1:0,29:29:87:1118,87,0
Chr1	30104321	.	C	A	40.16	.	AC=1;AF=6.849e-03;AN=146;BaseQRankSum=2.39;DP=2013;ExcessHet=0.0000;FS=27.482;InbreedingCoeff=-0.0073;MLEAC=1;MLEAF=6.849e-03;MQ=60.00;MQRankSum=0.00;QD=2.51;ReadPosRankSum=-9.460e-01;SOR=2.773	GT:AD:DP:GQ:PL	0/0:29,0:29:52:0,52,1066	0/0:43,0:43:99:0,103,1776	0/0:37,0:37:99:0,105,1323	0/0:41,0:41:99:0,108,1605	0/0:31,0:31:90:0,90,1230	0/0:11,0:11:33:0,33,388	0/0:29,0:29:84:0,84,1030	0/0:34,0:34:99:0,99,1485	0/0:42,0:42:99:0,103,1592	0/0:30,0:30:90:0,90,1128	0/0:40,0:40:99:0,100,1530	0/0:39,0:39:99:0,99,1408	0/0:35,0:35:99:0,99,1272	0/0:23,0:23:69:0,69,869	0/0:18,0:18:54:0,54,619	0/0:40,0:40:99:0,102,1432	0/0:27,0:27:81:0,81,916	0/0:34,0:34:99:0,99,1239	0/0:5,0:5:15:0,15,187	0/0:21,0:21:60:0,60,797	0/0:28,0:28:81:0,81,1215	0/0:21,0:21:63:0,63,751	0/0:37,0:37:99:0,105,1575	0/0:6,0:6:18:0,18,233	0/0:20,0:20:60:0,60,752	0/0:22,0:22:63:0,63,824	0/0:9,0:9:27:0,27,279	0/0:20,0:20:60:0,60,718	0/0:26,0:26:69:0,69,1035	0/0:29,0:29:81:0,81,1047	0/0:28,0:28:81:0,81,1215	0/0:26,0:26:72:0,72,877	0/0:36,0:36:99:0,99,1356	0/0:24,0:24:72:0,72,875	0/0:24,0:24:72:0,72,947	0/0:13,0:13:36:0,36,540	0/0:21,0:21:60:0,60,814	0/0:30,0:30:87:0,87,1305	0/0:39,0:39:99:0,100,1469	0/0:31,0:31:93:0,93,1094	0/0:33,0:33:99:0,99,1256	0/0:37,0:37:99:0,108,1345	0/0:7,0:7:21:0,21,233	0/0:18,0:18:51:0,51,765	0/0:28,0:28:84:0,84,814	0/0:35,0:35:99:0,99,1100	0/0:20,0:20:60:0,60,731	0/0:25,0:25:66:0,66,990	0/0:34,0:34:99:0,102,1203	0/0:36,0:36:99:0,99,1374	0/1:13,3:16:59:59,0,398	0/0:12,0:12:36:0,36,426	0/0:38,0:38:99:0,114,1335	0/0:33,0:33:99:0,99,1199	0/0:32,0:32:93:0,93,1395	0/0:36,0:36:99:0,99,1328	0/0:39,0:39:99:0,107,1541	0/0:17,0:17:51:0,51,566	0/0:39,0:39:99:0,101,1358	0/0:10,0:10:24:0,24,360	0/0:35,0:35:99:0,99,1260	0/0:36,0:36:99:0,99,1327	0/0:27,0:27:81:0,81,1015	0/0:27,0:27:81:0,81,922	0/0:35,0:35:99:0,99,1485	0/0:21,0:21:60:0,60,900	0/0:26,0:26:75:0,75,1125	0/0:31,0:31:93:0,93,1267	0/0:33,0:33:99:0,99,1141	0/0:11,0:11:33:0,33,430	0/0:26,0:26:72:0,72,944	0/0:37,0:37:99:0,102,1245	0/0:24,0:24:66:0,66,990
Chr1	30104337	.	G	GA	91.85	.	AC=3;AF=0.021;AN=146;BaseQRankSum=0.829;DP=2010;ExcessHet=0.0908;FS=0.000;InbreedingCoeff=-0.0216;MLEAC=3;MLEAF=0.021;MQ=60.00;MQRankSum=0.00;QD=0.92;ReadPosRankSum=0.368;SOR=0.666	GT:AD:DP:GQ:PL	0/0:28,0:28:81:0,81,1095	0/0:40,3:43:36:0,36,1152	0/0:35,0:35:99:0,99,1298	0/1:37,6:43:57:57,0,1021	0/0:33,0:33:99:0,99,1208	0/0:11,0:11:33:0,33,388	0/0:30,0:30:90:0,90,1085	0/0:35,0:35:99:0,102,1530	0/0:42,0:42:99:0,103,1592	0/0:30,0:30:90:0,90,1128	0/0:40,0:40:99:0,100,1530	0/0:39,0:39:99:0,99,1408	0/0:36,0:36:93:0,93,1395	0/0:28,0:28:84:0,84,979	0/0:19,0:19:57:0,57,687	0/0:40,0:40:99:0,102,1432	0/0:28,0:28:81:0,81,1215	0/0:34,0:34:99:0,99,1239	0/0:5,0:5:15:0,15,187	0/0:21,0:21:60:0,60,797	0/0:25,0:25:75:0,75,850	0/0:21,0:21:63:0,63,751	0/1:29,5:34:53:53,0,800	0/0:5,0:5:15:0,15,183	0/0:20,0:20:60:0,60,752	0/0:23,0:23:57:0,57,855	0/0:8,0:8:24:0,24,268	0/0:23,0:23:63:0,63,945	0/0:21,0:21:60:0,60,900	0/0:26,0:26:72:0,72,1080	0/0:24,0:24:72:0,72,887	0/0:26,0:26:72:0,72,877	0/0:36,0:36:99:0,99,1356	0/0:23,0:23:66:0,66,990	0/0:23,0:23:66:0,66,911	0/0:13,0:13:39:0,39,511	0/0:21,0:21:60:0,60,814	0/0:30,0:30:90:0,90,1213	0/0:39,0:39:99:0,100,1469	0/0:30,0:30:90:0,90,1129	0/0:33,0:33:99:0,99,1256	0/0:37,0:37:97:0,97,1387	0/0:6,0:6:18:0,18,212	0/0:17,0:17:51:0,51,592	0/0:30,0:30:90:0,90,835	0/0:35,0:35:99:0,99,1100	0/1:20,3:23:24:24,0,553	0/0:27,0:27:81:0,81,918	0/0:34,0:34:99:0,102,1203	0/0:36,0:36:99:0,99,1374	0/0:18,0:18:54:0,54,604	0/0:11,0:11:27:0,27,405	0/0:36,0:36:99:0,105,1575	0/0:35,0:35:99:0,99,1485	0/0:35,0:35:99:0,99,1239	0/0:36,0:36:99:0,99,1328	0/0:35,0:35:99:0,99,1485	0/0:15,0:15:45:0,45,498	0/0:39,0:39:99:0,101,1358	0/0:10,0:10:30:0,30,399	0/0:32,0:32:90:0,90,1350	0/0:36,0:36:99:0,99,1485	0/0:27,0:27:81:0,81,1015	0/0:27,0:27:72:0,72,1080	0/0:33,0:33:96:0,96,1440	0/0:24,0:24:55:0,55,835	0/0:26,0:26:75:0,75,1125	0/0:33,0:33:99:0,99,1223	0/0:31,0:31:90:0,90,1169	0/0:13,0:13:39:0,39,480	0/0:24,0:24:72:0,72,784	0/0:37,0:37:99:0,102,1245	0/0:23,0:23:57:0,57,855
Chr1	30104453	.	TAGAGAGAGAG	T,TAG,TAGAG,TAGAGAG,TAGAGAGAG	6871.56	.	AC=1,24,5,39,3;AF=7.692e-03,0.185,0.038,0.300,0.023;AN=130;BaseQRankSum=-2.100e-01;DP=491;ExcessHet=0.0000;FS=6.623;InbreedingCoeff=0.5414;MLEAC=1,25,7,44,3;MLEAF=7.692e-03,0.192,0.054,0.338,0.023;MQ=60.00;MQRankSum=0.00;QD=32.40;ReadPosRankSum=1.15;SOR=0.136	GT:AD:DP:GQ:PL	2/2:0,0,3,0,0,0:3:9:136,136,136,9,9,0,136,136,9,136,136,136,9,136,136,136,136,9,136,136,136	2/3:0,0,7,2,0,0:9:44:378,345,328,70,68,44,231,226,0,207,345,328,68,226,328,345,328,68,226,328,328	4/4:0,0,0,0,3,0:3:9:136,136,136,136,136,136,136,136,136,136,9,9,9,9,0,136,136,136,136,9,136	3/4:0,0,0,3,7,0:10:48:408,380,409,380,409,409,239,293,293,320,78,87,87,0,48,380,409,409,293,87,409	4/4:0,0,0,0,4,0:4:12:180,180,180,180,180,180,180,180,180,180,12,12,12,12,0,180,180,180,180,12,180	./.:1,0,0,0,0,0:1:0:0,0,0,0,0,0,0,0,0,0,0,0,0,0,0,0,0,0,0,0,0	0/0:6,0,0,0,0,0:6:9:0,9,135,9,135,135,9,135,135,135,9,135,135,135,135,9,135,135,135,135,135	0/2:3,0,3,0,0,0:6:99:112,121,236,0,115,106,121,236,115,236,121,236,115,236,236,121,236,115,236,236,236	0/0:8,0,0,0,0,0:8:12:0,12,180,12,180,180,12,180,180,180,12,180,180,180,180,12,180,180,180,180,180	0/2:1,0,5,0,0,0:6:27:207,210,252,0,42,27,210,252,42,252,210,252,42,252,252,210,252,42,252,252,252	0/4:1,0,0,0,4,0:5:30:160,163,205,163,205,205,163,205,205,205,0,42,42,42,30,163,205,205,205,42,205	2/2:0,0,4,0,0,0:4:13:176,176,176,13,13,0,176,176,13,176,176,176,13,176,176,176,176,13,176,176,176	0/4:1,0,0,0,2,0:3:24:81,84,114,84,114,114,84,114,114,114,0,30,30,30,24,84,114,114,114,30,114	0/0:9,0,0,0,0,0:9:24:0,24,360,24,360,360,24,360,360,360,24,360,360,360,360,24,360,360,360,360,360	0/0:6,0,0,0,0,0:6:12:0,12,180,12,180,180,12,180,180,180,12,180,180,180,180,12,180,180,180,180,180	0/4:1,0,0,0,5,0:6:15:207,210,240,210,240,240,210,240,240,240,0,30,30,30,15,210,240,240,240,30,240	0/0:7,0,0,0,0,0:7:12:0,12,180,12,180,180,12,180,180,180,12,180,180,180,180,12,180,180,180,180,180	0/0:3,0,0,0,0,0:3:6:0,6,90,6,90,90,6,90,90,90,6,90,90,90,90,6,90,90,90,90,90	./.:1,0,0,0,0,0:1:0:0,0,0,0,0,0,0,0,0,0,0,0,0,0,0,0,0,0,0,0,0	4/4:0,0,0,0,2,0:2:6:90,90,90,90,90,90,90,90,90,90,6,6,6,6,0,90,90,90,90,6,90	./.:3,0,0,0,0,0:3:0:0,0,0,0,0,0,0,0,0,0,0,0,0,0,0,0,0,0,0,0,0	5/5:0,0,0,0,0,2:2:6:67,67,67,67,67,67,67,67,67,67,67,67,67,67,67,6,6,6,6,6,0	2/2:0,0,2,0,0,0:2:6:91,91,91,6,6,0,91,91,6,91,91,91,6,91,91,91,91,6,91,91,91	./.:0,0,0,0,0,0:0:0:0,0,0,0,0,0,0,0,0,0,0,0,0,0,0,0,0,0,0,0,0	0/0:6,0,0,0,0,0:6:9:0,9,135,9,135,135,9,135,135,135,9,135,135,135,135,9,135,135,135,135,135	4/4:0,0,0,0,4,0:4:12:180,180,180,180,180,180,180,180,180,180,12,12,12,12,0,180,180,180,180,12,180	0/0:1,0,0,0,0,0:1:3:0,3,39,3,39,39,3,39,39,39,3,39,39,39,39,3,39,39,39,39,39	0/0:4,0,0,0,0,0:4:9:0,9,135,9,135,135,9,135,135,135,9,135,135,135,135,9,135,135,135,135,135	4/4:0,0,0,0,3,0:3:9:135,135,135,135,135,135,135,135,135,135,9,9,9,9,0,135,135,135,135,9,135	0/0:3,0,0,0,0,0:3:6:0,6,90,6,90,90,6,90,90,90,6,90,90,90,90,6,90,90,90,90,90	0/0:6,0,0,0,0,0:6:3:0,3,45,3,45,45,3,45,45,45,3,45,45,45,45,3,45,45,45,45,45	0/0:3,0,0,0,0,0:3:3:0,3,45,3,45,45,3,45,45,45,3,45,45,45,45,3,45,45,45,45,45	3/4:0,0,0,2,2,0:4:55:165,155,161,155,161,161,68,83,83,87,67,68,68,0,55,155,161,161,83,68,161	3/4:0,0,0,2,3,0:5:52:207,194,198,194,198,198,103,117,117,119,67,68,68,0,52,194,198,198,117,68,198	2/2:0,0,6,0,0,0:6:18:270,270,270,18,18,0,270,270,18,270,270,270,18,270,270,270,270,18,270,270,270	0/0:2,0,0,0,0,0:2:3:0,3,45,3,45,45,3,45,45,45,3,45,45,45,45,3,45,45,45,45,45	2/2:0,0,2,0,0,0:2:6:90,90,90,6,6,0,90,90,6,90,90,90,6,90,90,90,90,6,90,90,90	2/2:0,0,2,0,0,0:2:6:90,90,90,6,6,0,90,90,6,90,90,90,6,90,90,90,90,6,90,90,90	0/4:1,0,0,0,3,0:4:20:123,126,156,126,156,156,126,156,156,156,0,30,30,30,20,126,156,156,156,30,156	4/4:0,0,0,0,4,0:4:12:180,180,180,180,180,180,180,180,180,180,12,12,12,12,0,180,180,180,180,12,180	4/4:0,0,0,0,6,0:6:18:271,271,271,271,271,271,271,271,271,271,18,18,18,18,0,271,271,271,271,18,271	0/0:6,0,0,0,0,0:6:6:0,6,90,6,90,90,6,90,90,90,6,90,90,90,90,6,90,90,90,90,90	./.:1,0,0,0,0,0:1:0:0,0,0,0,0,0,0,0,0,0,0,0,0,0,0,0,0,0,0,0,0	4/4:0,0,0,0,2,0:2:6:90,90,90,90,90,90,90,90,90,90,6,6,6,6,0,90,90,90,90,6,90	0/4:1,0,0,0,3,0:4:20:118,121,151,121,151,151,121,151,151,151,0,30,30,30,20,121,151,151,151,30,151	4/4:0,0,0,0,2,0:2:6:90,90,90,90,90,90,90,90,90,90,6,6,6,6,0,90,90,90,90,6,90	4/4:0,0,0,0,2,0:2:6:90,90,90,90,90,90,90,90,90,90,6,6,6,6,0,90,90,90,90,6,90	0/0:13,0,0,0,0,0:13:33:0,33,495,33,495,495,33,495,495,495,33,495,495,495,495,33,495,495,495,495,495	0/0:4,0,0,0,0,0:4:6:0,6,90,6,90,90,6,90,90,90,6,90,90,90,90,6,90,90,90,90,90	2/2:0,0,3,0,0,0:3:10:136,136,136,10,10,0,136,136,10,136,136,136,10,136,136,136,136,10,136,136,136	0/0:5,0,0,0,0,0:5:15:0,15,155,15,155,155,15,155,155,155,15,155,155,155,155,15,155,155,155,155,155	./.:3,0,0,0,0,0:3:0:0,0,0,0,0,0,0,0,0,0,0,0,0,0,0,0,0,0,0,0,0	2/2:0,0,7,0,0,0:7:22:316,316,316,22,22,0,316,316,22,316,316,316,22,316,316,316,316,22,316,316,316	2/2:0,0,3,0,0,0:3:9:136,136,136,9,9,0,136,136,9,136,136,136,9,136,136,136,136,9,136,136,136	0/4:1,0,0,0,2,0:3:24:81,84,114,84,114,114,84,114,114,114,0,30,30,30,24,84,114,114,114,30,114	0/0:6,0,0,0,0,0:6:15:0,15,225,15,225,225,15,225,225,225,15,225,225,225,225,15,225,225,225,225,225	./.:3,0,0,0,0,0:3:0:0,0,0,0,0,0,0,0,0,0,0,0,0,0,0,0,0,0,0,0,0	./.:0,0,0,0,0,0:0:0:0,0,0,0,0,0,0,0,0,0,0,0,0,0,0,0,0,0,0,0,0	0/0:10,0,0,0,0,0:10:18:0,18,270,18,270,270,18,270,270,270,18,270,270,270,270,18,270,270,270,270,270	0/1:2,4,0,0,0,0:6:61:162,0,61,168,73,242,168,73,242,242,168,73,242,242,242,168,73,242,242,242,242	0/0:2,0,0,0,0,0:2:3:0,3,45,3,45,45,3,45,45,45,3,45,45,45,45,3,45,45,45,45,45	0/0:5,0,0,0,0,0:5:12:0,12,180,12,180,180,12,180,180,180,12,180,180,180,180,12,180,180,180,180,180	0/0:3,0,0,0,0,0:3:6:0,6,90,6,90,90,6,90,90,90,6,90,90,90,90,6,90,90,90,90,90	0/0:3,0,0,0,0,0:3:3:0,3,45,3,45,45,3,45,45,45,3,45,45,45,45,3,45,45,45,45,45	4/5:0,0,0,0,4,2:6:49:229,215,208,215,208,208,215,208,208,208,61,61,61,61,49,136,133,133,133,0,119	4/4:0,0,0,0,4,0:4:12:180,180,180,180,180,180,180,180,180,180,12,12,12,12,0,180,180,180,180,12,180	4/4:0,0,0,0,3,0:3:9:135,135,135,135,135,135,135,135,135,135,9,9,9,9,0,135,135,135,135,9,135	0/2:1,0,7,0,0,0:8:9:286,289,320,0,31,9,289,320,31,320,289,320,31,320,320,289,320,31,320,320,320	4/4:0,0,0,0,2,0:2:6:90,90,90,90,90,90,90,90,90,90,6,6,6,6,0,90,90,90,90,6,90	0/0:3,0,0,0,0,0:3:6:0,6,90,6,90,90,6,90,90,90,6,90,90,90,90,6,90,90,90,90,90	2/2:0,0,4,0,0,0:4:12:180,180,180,12,12,0,180,180,12,180,180,180,12,180,180,180,180,12,180,180,180	4/4:0,0,0,0,8,0:8:24:360,361,361,361,361,361,361,361,361,361,24,24,24,24,0,361,361,361,361,24,361	3/4:0,0,0,2,2,0:4:53:163,155,164,155,164,164,69,87,87,94,64,67,67,0,53,155,164,164,87,67,164
Chr1	30104766	.	CAAAAACACACA	C	563.4	.	AC=9;AF=0.196;AN=46;BaseQRankSum=0.967;DP=61;ExcessHet=0.0000;FS=3.680;InbreedingCoeff=0.3666;MLEAC=23;MLEAF=0.500;MQ=60.00;MQRankSum=0.00;QD=30.72;ReadPosRankSum=0.00;SOR=0.223	GT:AD:DP:GQ:PL	0/0:2,0:2:6:0,6,52	0/0:1,0:1:3:0,3,20	./.:1,0:1:0:0,0,0	./.:0,0:0:0:0,0,0	./.:1,0:1:0:0,0,0	./.:0,0:0:0:0,0,0	./.:0,0:0:0:0,0,0	0/0:1,0:1:3:0,3,24	./.:0,0:0:0:0,0,0	./.:0,0:0:0:0,0,0	./.:0,0:0:0:0,0,0	0/0:2,0:2:6:0,6,72	0/1:1,2:3:36:81,0,36	0/0:2,0:2:6:0,6,72	0/0:1,0:1:3:0,3,15	./.:0,0:0:0:0,0,0	0/0:2,0:2:6:0,6,70	./.:1,0:1:0:0,0,0	./.:0,0:0:0:0,0,0	./.:1,0:1:0:0,0,0	./.:0,0:0:0:0,0,0	./.:0,0:0:0:0,0,0	./.:0,0:0:0:0,0,0	./.:0,0:0:0:0,0,0	./.:1,0:1:0:0,0,0	./.:0,0:0:0:0,0,0	./.:0,0:0:0:0,0,0	./.:0,0:0:0:0,0,0	./.:1,0:1:0:0,0,0	0/0:3,0:3:9:0,9,89	./.:0,0:0:0:0,0,0	./.:0,0:0:0:0,0,0	./.:0,0:0:0:0,0,0	./.:0,0:0:0:0,0,0	0/0:1,0:1:3:0,3,21	./.:0,0:0:0:0,0,0	0/0:3,0:3:9:0,9,86	0/0:2,0:2:6:0,6,58	./.:0,0:0:0:0,0,0	./.:0,0:0:0:0,0,0	./.:1,0:1:0:0,0,0	1/1:0,2:2:6:90,6,0	./.:0,0:0:0:0,0,0	./.:0,0:0:0:0,0,0	./.:0,0:0:0:0,0,0	./.:0,0:0:0:0,0,0	1/1:0,2:2:6:90,6,0	./.:0,0:0:0:0,0,0	./.:0,0:0:0:0,0,0	./.:0,0:0:0:0,0,0	0/0:1,0:1:3:0,3,21	./.:0,0:0:0:0,0,0	./.:0,0:0:0:0,0,0	./.:0,0:0:0:0,0,0	./.:1,0:1:0:0,0,0	./.:0,0:0:0:0,0,0	1/1:0,4:4:12:180,12,0	./.:0,0:0:0:0,0,0	1/1:0,2:2:6:90,6,0	0/0:2,0:2:6:0,6,78	./.:1,0:1:0:0,0,0	0/0:2,0:2:6:0,6,58	0/0:1,0:1:3:0,3,19	./.:1,0:1:0:0,0,0	./.:1,0:1:0:0,0,0	./.:2,0:2:0:0,0,0	./.:0,0:0:0:0,0,0	0/0:1,0:1:3:0,3,18	./.:0,0:0:0:0,0,0	0/0:1,0:1:3:0,3,32	0/0:4,0:4:12:0,12,152	./.:1,0:1:0:0,0,0	./.:1,0:1:0:0,0,0
Chr1	30105021	.	A	G	95382.9	.	AC=146;AF=1.00;AN=146;DP=3032;ExcessHet=0.0000;FS=0.000;InbreedingCoeff=-0.0015;MLEAC=146;MLEAF=1.00;MQ=60.00;QD=28.01;SOR=2.261	GT:AD:DP:GQ:PGT:PID:PL:PS	1/1:0,45:45:99:.:.:1877,135,0	1/1:0,44:44:99:.:.:1873,132,0	1|1:0,38:38:99:1|1:30105002_C_CT:1557,114,0:30105002	1/1:0,45:45:99:.:.:1860,135,0	1/1:0,41:41:99:.:.:1705,123,0	1/1:0,16:16:48:.:.:666,48,0	1|1:0,23:23:69:1|1:30105002_C_CT:944,69,0:30105002	1/1:0,38:38:99:.:.:1614,114,0	1/1:0,39:39:99:.:.:1609,117,0	1/1:0,40:40:99:.:.:1589,120,0	1/1:0,48:48:99:.:.:2007,144,0	1/1:0,24:24:72:.:.:1018,72,0	1/1:0,41:41:99:.:.:1712,123,0	1/1:0,23:23:69:.:.:938,69,0	1/1:0,43:43:99:.:.:1747,129,0	1/1:0,36:36:99:.:.:1497,108,0	1/1:0,40:40:99:.:.:1593,120,0	1/1:0,22:22:66:.:.:926,66,0	1/1:0,6:6:18:.:.:255,18,0	1/1:0,13:13:39:.:.:542,39,0	1/1:0,23:23:69:.:.:820,69,0	1/1:0,18:18:54:.:.:745,54,0	1/1:0,38:38:99:.:.:1555,114,0	1/1:0,3:3:9:.:.:126,9,0	1/1:0,31:31:93:.:.:1304,93,0	1/1:0,21:21:63:.:.:890,63,0	1/1:0,4:4:12:.:.:165,12,0	1/1:0,28:28:84:.:.:1166,84,0	1/1:0,35:35:99:.:.:1403,105,0	1/1:0,41:41:99:.:.:1710,123,0	1/1:0,24:24:72:.:.:1003,72,0	1/1:0,26:26:78:.:.:1058,78,0	1/1:0,27:27:81:.:.:1093,81,0	1/1:0,26:26:78:.:.:1055,78,0	1/1:0,43:43:99:.:.:1821,129,0	1/1:0,9:9:27:.:.:372,27,0	1/1:0,29:29:87:.:.:1198,87,0	1/1:0,41:41:99:.:.:1698,123,0	1/1:0,49:49:99:.:.:2037,147,0	1/1:0,22:22:66:.:.:924,66,0	1/1:0,46:46:99:.:.:1869,138,0	1/1:0,31:31:93:.:.:1268,93,0	1/1:0,13:13:39:.:.:534,39,0	1/1:0,31:31:93:.:.:1304,93,0	1/1:0,30:30:90:.:.:1275,90,0	1|1:0,43:43:99:1|1:30105002_C_CT:1781,129,0:30105002	1/1:0,35:35:99:.:.:1488,105,0	1/1:0,23:23:69:.:.:853,69,0	1/1:0,30:30:90:.:.:1251,90,0	1/1:0,24:24:72:.:.:979,72,0	1/1:0,25:25:75:.:.:883,75,0	1/1:0,35:35:99:.:.:1304,105,0	1/1:0,40:40:99:.:.:1652,120,0	1|1:0,39:39:99:1|1:30105002_C_CT:1626,117,0:30105002	1/1:0,20:20:60:.:.:826,60,0	1/1:0,33:33:99:.:.:1402,99,0	1/1:0,44:44:99:.:.:1870,132,0	1|1:0,27:27:81:1|1:30105002_C_CT:1125,81,0:30105002	1/1:0,48:48:99:.:.:1996,144,0	1/1:0,5:5:15:.:.:199,15,0	1/1:0,24:24:72:.:.:979,72,0	1/1:0,27:27:81:.:.:1141,81,0	1/1:0,32:32:96:.:.:1278,96,0	1/1:0,28:28:84:.:.:1136,84,0	1/1:0,40:40:99:.:.:1612,120,0	1/1:0,32:32:96:.:.:1341,96,0	1/1:0,35:35:99:.:.:1429,105,0	1/1:0,46:46:99:.:.:1925,138,0	1/1:0,44:44:99:.:.:1804,132,0	1/1:0,52:52:99:.:.:2152,157,0	1/1:0,40:40:99:.:.:1682,120,0	1/1:0,27:27:81:.:.:1126,81,0	1/1:0,22:22:66:.:.:923,66,0
Chr1	30105262	.	CA	C,CAA,CAAA	4647.56	.	AC=30,33,5;AF=0.205,0.226,0.034;AN=146;BaseQRankSum=0.109;DP=1885;ExcessHet=126.9419;FS=0.634;InbreedingCoeff=-0.8272;MLEAC=30,34,4;MLEAF=0.205,0.233,0.027;MQ=60.00;MQRankSum=0.00;QD=3.07;ReadPosRankSum=0.366;SOR=0.789	GT:AD:DP:GQ:PL	0/1:10,11,2,2:25:99:230,0,256,226,165,532,225,192,542,710	0/1:13,7,5,3:28:8:91,0,386,8,149,342,66,251,354,594	0/2:24,3,8,0:35:76:76,103,788,0,488,551,176,738,578,801	0/2:5,4,5,0:14:26:92,38,183,0,26,132,123,178,135,270	0/1:25,4,3,0:32:16:16,0,605,47,527,652,104,605,650,716	0/3:6,0,0,2:8:48:48,66,255,66,255,255,0,189,189,183	0/2:15,3,3,2:23:20:33,39,462,0,297,360,20,363,369,561	0/2:15,4,4,0:26:33:46,33,461,0,276,384,112,422,401,545	0/2:25,5,5,0:35:13:13,21,709,0,498,609,115,674,618,769	0/2:23,4,4,3:34:18:37,36,707,0,447,550,18,535,562,834	0/1:10,10,4,2:26:99:154,0,314,101,106,384,146,189,397,607	0/1:16,8,2,0:26:99:119,0,418,141,327,570,191,414,558,622	0/1:15,5,5,0:25:17:60,0,426,17,241,392,129,403,398,537	0/1:22,3,0,0:27:24:24,0,492,89,551,725,89,551,725,725	0/1:11,9,4,0:24:99:162,0,266,141,173,454,219,279,438,521	0/2:13,6,5,3:27:1:85,1,375,0,149,327,42,235,320,551	0/0:18,0,3,0:21:0:0,54,474,0,420,411,54,474,420,474	0/1:6,7,0,3:16:51:134,0,234,187,217,451,73,51,325,365	0/0:4,0,0,0:4:9:0,9,135,9,135,135,9,135,135,135	0/2:13,3,4,2:22:43:62,54,483,0,235,307,43,320,311,502	0/1:16,6,0,0:22:99:103,0,319,149,337,486,149,337,486,486	0/3:6,0,0,3:9:66:66,84,252,84,252,252,0,168,168,159	0/3:15,4,0,2:23:35:44,35,424,104,435,664,0,321,555,541	0/0:8,0,0,0:8:18:0,18,270,18,270,270,18,270,270,270	0/1:15,3,0,0:18:30:30,0,332,74,341,415,74,341,415,415	0/1:16,4,0,0:20:34:34,0,351,82,363,445,82,363,445,445	0/0:2,0,0,0:2:6:0,6,69,6,69,69,6,69,69,69	0/1:9,3,3,0:15:20:40,0,228,20,150,243,78,226,244,309	0/2:15,2,4,0:21:44:44,61,528,0,309,351,111,481,370,520	0/1:18,8,7,0:33:13:71,0,610,13,277,475,171,543,491,712	0/1:12,5,5,0:24:39:87,0,323,39,168,349,140,343,325,483	0/1:22,3,0,0:27:24:24,0,464,87,521,686,87,521,686,686	0/2:17,4,4,2:27:35:47,35,490,0,314,411,43,411,430,664	0/2:15,6,9,0:30:77:134,77,529,0,209,362,212,494,378,631	0/2:20,0,5,5:30:20:95,139,682,0,486,426,20,609,408,657	0/0:5,0,0,0:5:9:0,9,135,9,135,135,9,135,135,135	0/2:11,0,5,0:18:64:64,113,465,0,285,254,113,465,285,465	0/2:26,4,5,0:35:29:29,29,734,0,513,625,131,701,637,802	0/2:12,0,4,0:16:43:43,78,324,0,246,234,78,324,246,324	0/0:23,3,0,2:28:11:0,11,635,90,645,798,12,541,735,804	0/1:18,4,0,0:22:29:29,0,383,82,395,477,82,395,477,477	0/1:20,5,4,0:29:46:51,0,514,46,385,541,130,505,542,642	2/2:1,0,6,0:7:10:132,135,142,10,18,0,135,142,18,142	0/2:10,2,4,2:18:43:74,72,370,0,185,233,43,264,229,399	0/1:21,8,6,0:35:76:117,0,538,76,356,613,208,533,608,758	0/2:9,0,9,0:18:99:153,179,375,0,195,169,179,375,195,375	0/1:18,8,3,0:29:96:96,0,475,116,364,590,175,467,580,657	0/2:11,3,5,0:19:65:76,65,356,0,196,266,124,348,272,410	0/1:11,6,4,2:23:37:98,0,306,37,134,319,81,214,325,516	0/2:7,3,5,0:15:38:72,38,280,0,90,172,114,251,183,326	0/1:10,5,2,0:17:56:59,0,320,56,185,322,113,292,324,408	0/1:26,7,4,2:42:22:57,0,682,22,462,652,37,552,675,969	0/1:11,4,4,0:19:13:47,0,346,13,172,289,103,315,297,418	0/2:17,3,6,0:26:82:82,89,646,0,332,399,163,581,424,644	0/3:6,2,3,3:14:6:76,66,291,6,101,145,0,116,105,219	0/2:14,3,7,0:27:83:108,83,542,0,233,344,180,559,344,657	0/2:14,0,7,0:21:99:123,164,457,0,293,272,164,457,293,457	0/2:14,0,3,0:17:13:13,54,363,0,309,300,54,363,309,363	0/2:8,0,3,0:11:47:47,70,239,0,169,160,70,239,169,239	0/2:8,0,3,0:11:31:31,55,227,0,172,163,55,227,172,227	0/1:15,5,5,0:25:5:49,0,380,5,241,380,112,377,380,499	0/2:17,3,5,3:28:41:81,107,650,0,351,399,41,448,396,646	0/1:22,5,2,0:31:50:50,0,547,82,468,630,134,539,639,710	0/3:12,4,3,5:24:41:103,66,442,41,223,331,0,219,280,443	0/2:10,2,4,0:16:39:43,39,344,0,185,234,89,317,247,362	0/2:17,0,4,0:21:12:12,62,429,0,367,356,62,429,367,429	0/1:18,7,3,0:28:99:109,0,447,127,355,586,184,446,576,645	0/1:20,6,4,3:33:16:56,0,616,16,338,507,34,416,513,768	0/2:10,5,7,0:22:29:105,29,304,0,97,247,157,295,254,430	0/2:14,0,3,0:17:29:29,70,364,0,294,285,70,364,294,364	0/1:17,2,2,0:23:2:2,0,455,16,348,429,65,467,422,532	0/2:9,2,6,2:19:72:108,114,448,0,167,202,72,281,202,396	0/1:6,3,2,0:11:24:45,0,195,24,90,181,78,177,184,257
Chr1	30105625	.	A	C	175994	.	AC=146;AF=1.00;AN=146;BaseQRankSum=1.70;DP=7155;ExcessHet=0.0000;FS=0.000;InbreedingCoeff=-0.0000;MLEAC=146;MLEAF=1.00;MQ=60.00;MQRankSum=0.00;QD=29.21;ReadPosRankSum=0.00;SOR=0.743	GT:AD:DP:GQ:PL	1/1:0,68:68:99:2714,205,0	1/1:1,80:81:99:3184,203,0	1/1:0,54:54:99:2152,163,0	1/1:0,81:81:99:3242,244,0	1/1:0,67:67:99:2711,202,0	1/1:0,39:39:99:1552,117,0	1/1:0,67:67:99:2735,202,0	1/1:1,64:65:99:2618,186,0	1/1:0,53:53:99:2123,160,0	1/1:1,64:65:99:2472,161,0	1/1:0,68:68:99:2685,204,0	1/1:0,65:65:99:2566,195,0	1/1:0,73:73:99:2933,220,0	1/1:0,59:59:99:2277,178,0	1/1:0,72:72:99:2826,217,0	1/1:0,64:64:99:2565,192,0	1/1:1,60:61:99:2249,148,0	1/1:0,64:64:99:2617,193,0	1/1:0,36:36:99:1435,108,0	1/1:1,52:53:99:2028,135,0	1/1:1,45:46:99:1569,107,0	1/1:0,67:67:99:2643,201,0	1/1:0,57:57:99:2245,172,0	1/1:0,32:32:96:1272,96,0	1/1:0,50:50:99:2048,151,0	1/1:0,53:53:99:2155,160,0	1/1:0,43:43:99:1780,129,0	1/1:2,62:64:99:2398,149,0	1/1:0,60:60:99:2339,181,0	1/1:0,77:77:99:3088,232,0	1/1:0,62:62:99:2443,187,0	1/1:0,59:59:99:2302,178,0	1/1:0,64:64:99:2532,193,0	1/1:0,56:56:99:2183,169,0	1/1:0,68:68:99:2725,204,0	1/1:0,34:34:99:1334,102,0	1/1:0,63:63:99:2545,190,0	1/1:0,61:61:99:2502,184,0	1/1:0,69:69:99:2787,208,0	1/1:0,59:59:99:2358,178,0	1/1:1,52:53:99:2019,129,0	1/1:0,72:72:99:2888,217,0	1/1:0,35:35:99:1428,105,0	1/1:0,51:51:99:2095,154,0	1/1:0,59:59:99:2355,177,0	1/1:0,60:60:99:2385,181,0	1/1:0,65:65:99:2623,195,0	1/1:0,50:50:99:1808,150,0	1/1:1,59:60:99:2399,171,0	1/1:2,51:53:99:1971,140,0	1/1:0,42:42:99:1467,126,0	1/1:5,70:75:99:2450,102,0	1/1:0,73:73:99:2911,219,0	1/1:0,69:69:99:2700,207,0	1/1:3,58:61:99:2222,123,0	1/1:0,78:78:99:3147,234,0	1/1:2,75:77:99:3032,212,0	1/1:0,62:62:99:2503,187,0	1/1:0,64:64:99:2579,193,0	1/1:0,53:53:99:2062,159,0	1/1:0,61:61:99:2404,184,0	1/1:0,57:57:99:2278,172,0	1/1:2,56:58:99:2127,154,0	1/1:0,53:53:99:2103,160,0	1/1:0,60:60:99:2350,181,0	1/1:0,72:72:99:2930,217,0	1/1:0,68:68:99:2683,205,0	1/1:0,74:74:99:2998,223,0	1/1:0,55:55:99:2156,166,0	1/1:4,72:76:99:2767,188,0	1/1:0,65:65:99:2641,196,0	1/1:0,61:61:99:2355,182,0	1/1:0,62:62:99:2526,187,0
Chr1	30108183	.	G	A	161603	.	AC=146;AF=1.00;AN=146;BaseQRankSum=1.77;DP=5717;ExcessHet=0.0000;FS=0.000;InbreedingCoeff=-0.0000;MLEAC=146;MLEAF=1.00;MQ=60.00;MQRankSum=0.00;QD=31.62;ReadPosRankSum=1.73;SOR=0.052	GT:AD:DP:GQ:PL	1/1:0,54:54:99:2182,163,0	1/1:1,74:75:99:3026,190,0	1/1:0,58:58:99:2337,175,0	1/1:1,70:71:99:2809,170,0	1/1:0,70:70:99:2881,211,0	1/1:0,38:38:99:1566,114,0	1/1:1,56:57:99:2272,139,0	1/1:2,57:59:95:2262,95,0	1/1:0,55:55:99:2255,166,0	1/1:0,71:71:99:2836,214,0	1/1:0,66:66:99:2689,199,0	1/1:0,69:69:99:2832,208,0	1/1:0,46:46:99:1852,138,0	1/1:0,55:55:99:2181,166,0	1/1:0,66:66:99:2587,199,0	1/1:0,59:59:99:2419,178,0	1/1:1,66:67:99:2543,160,0	1/1:0,44:44:99:1780,132,0	1/1:0,24:24:72:960,72,0	1/1:0,55:55:99:2234,166,0	1/1:0,54:54:99:1942,162,0	1/1:0,49:49:99:1990,147,0	1/1:0,56:56:99:2307,169,0	1/1:0,26:26:78:1017,78,0	1/1:0,53:53:99:2162,160,0	1/1:0,48:48:99:1964,144,0	1/1:0,46:46:99:1896,138,0	1/1:0,53:53:99:2135,160,0	1/1:0,49:49:99:1929,147,0	1/1:0,74:74:99:3006,223,0	1/1:0,61:61:99:2451,184,0	1/1:0,50:50:99:1961,150,0	1/1:1,56:57:99:2224,135,0	1/1:0,62:62:99:2446,187,0	1/1:2,42:44:57:1670,57,0	1/1:0,28:28:84:1145,84,0	1/1:0,62:62:99:2526,187,0	1/1:0,58:58:99:2381,175,0	1/1:0,64:64:99:2644,193,0	1/1:0,60:60:99:2432,180,0	1/1:0,51:51:99:2010,153,0	1/1:0,58:58:99:2362,175,0	1/1:0,19:19:57:749,57,0	1/1:0,36:36:99:1467,108,0	1/1:0,45:45:99:1873,135,0	1/1:0,48:48:99:1953,144,0	1/1:0,56:56:99:2301,169,0	1/1:0,48:48:99:1800,144,0	1/1:0,62:62:99:2533,187,0	1/1:0,66:66:99:2615,199,0	1/1:0,40:40:99:1424,120,0	1/1:0,55:55:99:2077,166,0	1/1:0,54:54:99:2171,163,0	1/1:0,61:61:99:2460,184,0	1/1:0,54:54:99:2137,163,0	1/1:0,64:64:99:2648,193,0	1/1:0,58:58:99:2354,175,0	1/1:0,49:49:99:2018,147,0	1/1:0,51:51:99:2062,153,0	1/1:0,40:40:99:1628,120,0	1/1:0,55:55:99:2226,166,0	1/1:0,64:64:99:2617,193,0	1/1:1,63:64:99:2506,183,0	1/1:0,60:60:99:2443,181,0	1/1:0,56:56:99:2224,169,0	1/1:0,52:52:99:2134,157,0	1/1:0,66:66:99:2670,199,0	1/1:0,60:60:99:2442,181,0	1/1:0,58:58:99:2348,175,0	1/1:0,69:69:99:2752,208,0	1/1:0,47:47:99:1894,141,0	1/1:0,60:60:99:2406,181,0	1/1:1,48:49:99:1868,115,0
Chr1	30108660	.	T	C	188478	.	AC=146;AF=1.00;AN=146;BaseQRankSum=1.78;DP=8874;ExcessHet=0.0000;FS=0.000;InbreedingCoeff=-0.0000;MLEAC=146;MLEAF=1.00;MQ=60.00;MQRankSum=0.00;QD=29.46;ReadPosRankSum=1.03;SOR=1.918	GT:AD:DP:GQ:PL	1/1:1,83:84:99:3373,215,0	1/1:0,93:93:99:3880,279,0	1/1:1,65:66:99:2648,160,0	1/1:1,72:73:99:2933,183,0	1/1:0,62:62:99:2549,187,0	1/1:0,11:11:33:458,33,0	1/1:0,74:74:99:3082,223,0	1/1:0,69:69:99:2886,208,0	1/1:0,92:92:99:3787,276,0	1/1:0,100:100:99:3971,300,0	1/1:0,63:63:99:2599,190,0	1/1:0,100:100:99:4198,301,0	1/1:0,60:60:99:2452,181,0	1/1:0,60:60:99:2425,181,0	1/1:0,71:71:99:2863,214,0	1/1:0,57:57:99:2297,171,0	1/1:0,88:88:99:3441,264,0	1/1:0,51:51:99:2137,154,0	1/1:0,14:14:42:582,42,0	1/1:0,37:37:99:1548,111,0	1/1:0,62:62:99:2222,187,0	1/1:0,56:56:99:2322,169,0	1/1:0,80:80:99:3235,241,0	1/1:0,25:25:75:1038,75,0	1/1:0,46:46:99:1900,138,0	1/1:0,51:51:99:2132,154,0	1/1:0,20:20:60:854,60,0	1/1:0,55:55:99:2256,166,0	1/1:1,62:63:99:2385,151,0	1/1:0,115:115:99:4806,346,0	1/1:0,50:50:99:2030,150,0	1/1:0,50:50:99:1972,150,0	1/1:0,59:59:99:2380,178,0	1/1:0,57:57:99:2261,172,0	1/1:0,82:82:99:3457,247,0	1/1:0,20:20:60:811,60,0	1/1:0,72:72:99:3007,217,0	1/1:0,87:87:99:3656,262,0	1/1:0,59:59:99:2432,178,0	1/1:0,64:64:99:2666,193,0	1/1:0,41:41:99:1594,122,0	1/1:0,54:54:99:2196,163,0	1/1:0,16:16:48:667,48,0	1/1:0,46:46:99:1926,138,0	1/1:0,63:63:99:2608,190,0	1/1:0,43:43:99:1808,129,0	1/1:0,35:35:99:1474,105,0	1/1:0,32:32:96:1187,96,0	1/1:0,74:74:99:3072,223,0	1/1:0,61:61:99:2469,184,0	1/1:0,58:58:99:2070,175,0	1/1:0,89:89:99:3305,268,0	1/1:0,92:92:99:3796,277,0	1/1:0,83:83:99:3364,250,0	1/1:0,57:57:99:2300,172,0	1/1:0,74:74:99:3083,223,0	1/1:0,63:63:99:2598,190,0	1/1:0,69:69:99:2902,208,0	1/1:0,66:66:99:2719,199,0	1/1:0,40:40:99:1645,120,0	1/1:1,54:55:99:2160,129,0	1/1:0,73:73:99:3025,219,0	1/1:0,78:78:99:3090,235,0	1/1:0,63:63:99:2558,190,0	1/1:0,55:55:99:2191,166,0	1/1:0,65:65:99:2724,196,0	1/1:0,56:56:99:2275,169,0	1/1:0,84:84:99:3521,253,0	1/1:0,77:77:99:3202,232,0	1/1:0,89:89:99:3561,267,0	1/1:0,115:115:99:4822,346,0	1/1:0,65:65:99:2648,196,0	1/1:0,55:55:99:2287,166,0
Chr1	30108820	.	G	C	92197	.	AC=86;AF=0.589;AN=146;BaseQRankSum=1.16;DP=7740;ExcessHet=0.0000;FS=23.771;InbreedingCoeff=0.7170;MLEAC=86;MLEAF=0.589;MQ=60.00;MQRankSum=0.00;QD=30.08;ReadPosRankSum=0.235;SOR=0.110	GT:AD:DP:GQ:PL	0/0:54,0:54:99:0,102,1530	0/0:58,0:58:99:0,99,1485	1/1:2,98:100:99:3812,252,0	1/1:0,81:81:99:3184,244,0	1/1:0,73:73:99:2891,220,0	1/1:0,15:15:45:600,45,0	1/1:0,68:68:99:2719,205,0	0/1:96,25:121:99:642,0,2942	0/1:99,37:136:99:1054,0,3070	0/0:36,0:36:99:0,99,1485	1/1:0,77:77:99:3027,232,0	0/0:50,0:50:99:0,102,1530	1/1:0,76:76:99:3010,229,0	0/0:61,0:61:99:0,102,1530	0/0:46,0:46:99:0,108,1620	1/1:0,73:73:99:2913,220,0	0/0:52,0:52:99:0,114,1710	1/1:2,49:51:99:1880,104,0	0/1:14,8:22:99:242,0,438	0/1:61,23:84:99:638,0,1831	0/0:47,0:47:99:0,99,1485	1/1:0,45:45:99:1762,135,0	0/0:61,0:61:99:0,120,1800	1/1:0,16:16:48:629,48,0	1/1:0,49:49:99:1924,147,0	1/1:2,50:52:99:1944,107,0	0/1:6,12:18:99:426,0,189	0/1:43,23:66:99:695,0,1308	0/1:16,44:60:99:1494,0,447	0/0:37,0:37:99:0,99,1485	1/1:0,56:56:99:2169,169,0	1/1:0,29:29:87:1116,87,0	1/1:0,52:52:99:2047,156,0	1/1:0,52:52:99:1968,156,0	0/0:43,0:43:99:0,102,1530	0/0:31,0:31:81:0,81,1215	0/0:56,0:56:99:0,120,1800	0/0:45,0:45:99:0,102,1530	1/1:0,74:74:99:2916,223,0	1/1:0,52:52:99:2020,156,0	1/1:0,52:52:99:1996,156,0	1/1:0,58:58:99:2259,175,0	1/1:0,11:11:33:402,33,0	1/1:0,50:50:99:1989,150,0	1/1:0,76:76:99:3039,229,0	1/1:0,69:69:99:2777,208,0	1/1:0,58:58:99:2313,175,0	1/1:0,39:39:99:1451,117,0	0/0:56,0:56:99:0,120,1800	0/0:49,0:49:99:0,114,1710	0/0:42,0:42:99:0,102,1530	0/0:56,0:56:99:0,99,1485	0/0:72,0:72:99:0,120,1800	0/0:56,0:56:99:0,114,1710	1/1:0,46:46:99:1787,138,0	1/1:0,62:62:99:2440,186,0	1/1:0,74:74:99:2879,222,0	0/0:55,0:55:99:0,105,1575	1/1:0,72:72:99:2804,216,0	0/0:40,0:40:99:0,102,1530	1/1:0,67:67:99:2600,202,0	0/1:122,12:134:67:67,0,3938	0/1:120,14:134:99:105,0,3883	0/1:56,18:74:99:482,0,1841	1/1:0,57:57:99:2216,171,0	1/1:2,57:59:99:2200,128,0	1/1:0,77:77:99:3010,232,0	0/0:38,0:38:99:0,99,1485	1/1:0,75:75:99:2903,226,0	0/0:33,0:33:99:0,99,1279	0/0:63,0:63:99:0,120,1800	1/1:1,63:64:99:2377,152,0	1/1:0,59:59:99:2272,177,0
Chr1	30109025	.	G	C	997.18	.	AC=16;AF=0.250;AN=64;BaseQRankSum=-9.670e-01;DP=71;ExcessHet=0.0000;FS=0.000;InbreedingCoeff=0.3464;MLEAC=38;MLEAF=0.594;MQ=60.00;MQRankSum=0.00;QD=33.98;ReadPosRankSum=0.967;SOR=2.833	GT:AD:DP:GQ:PL	./.:1,0:1:0:0,0,0	1/1:0,2:2:6:80,6,0	0/0:1,0:1:3:0,3,34	0/0:2,0:2:6:0,6,76	0/0:2,0:2:6:0,6,78	./.:0,0:0:0:0,0,0	./.:0,0:0:0:0,0,0	0/0:2,0:2:0:0,0,2	0/1:1,2:3:32:71,0,32	1/1:0,3:3:9:116,9,0	0/0:1,0:1:3:0,3,38	./.:1,0:1:0:0,0,0	0/0:2,0:2:6:0,6,76	./.:0,0:0:0:0,0,0	./.:1,0:1:0:0,0,0	0/0:1,0:1:3:0,3,39	./.:1,0:1:0:0,0,0	./.:0,0:0:0:0,0,0	./.:0,0:0:0:0,0,0	./.:1,0:1:0:0,0,0	./.:0,0:0:0:0,0,0	0/0:1,0:1:3:0,3,38	1/1:0,2:2:6:78,6,0	0/0:1,0:1:3:0,3,32	0/0:1,0:1:3:0,3,37	./.:0,0:0:0:0,0,0	./.:0,0:0:0:0,0,0	./.:0,0:0:0:0,0,0	./.:0,0:0:0:0,0,0	1/1:0,4:4:12:161,12,0	0/0:1,0:1:3:0,3,18	./.:0,0:0:0:0,0,0	0/0:2,0:2:6:0,6,76	0/0:1,0:1:3:0,3,36	./.:0,0:0:0:0,0,0	./.:1,0:1:0:0,0,0	./.:1,0:1:0:0,0,0	./.:0,0:0:0:0,0,0	./.:0,0:0:0:0,0,0	0/0:1,0:1:3:0,3,34	./.:0,0:0:0:0,0,0	0/0:1,0:1:3:0,3,35	0/0:1,0:1:3:0,3,34	0/0:2,0:2:6:0,6,76	0/0:1,0:1:3:0,3,38	./.:0,0:0:0:0,0,0	./.:0,0:0:0:0,0,0	./.:0,0:0:0:0,0,0	1/1:0,3:3:9:119,9,0	./.:0,0:0:0:0,0,0	1/1:0,2:2:6:69,6,0	./.:1,0:1:0:0,0,0	./.:0,0:0:0:0,0,0	./.:0,0:0:0:0,0,0	./.:0,0:0:0:0,0,0	./.:0,0:0:0:0,0,0	0/0:1,0:1:3:0,3,38	./.:1,0:1:0:0,0,0	0/0:1,0:1:3:0,3,33	./.:0,0:0:0:0,0,0	0/0:3,0:3:9:0,9,113	0/1:1,2:3:31:71,0,31	./.:0,0:0:0:0,0,0	./.:0,0:0:0:0,0,0	./.:0,0:0:0:0,0,0	./.:0,0:0:0:0,0,0	./.:0,0:0:0:0,0,0	1/1:0,4:4:12:162,12,0	0/0:1,0:1:3:0,3,38	./.:0,0:0:0:0,0,0	./.:0,0:0:0:0,0,0	0/0:1,0:1:3:0,3,38	./.:0,0:0:0:0,0,0
Chr1	30109277	.	TAA	TA,TAAA,T	26590.3	.	AC=47,30,2;AF=0.322,0.205,0.014;AN=146;BaseQRankSum=0.296;DP=2873;ExcessHet=40.2443;FS=0.966;InbreedingCoeff=-0.4568;MLEAC=46,30,2;MLEAF=0.315,0.205,0.014;MQ=60.00;MQRankSum=0.00;QD=10.84;ReadPosRankSum=0.227;SOR=0.906	GT:AD:DP:GQ:PL	1/1:5,39,0,2:46:5:1011,5,0,1033,137,1208,969,83,1165,1212	1/1:4,35,0,0:39:2:893,2,0,905,105,1008,905,105,1008,1008	0/2:43,2,8,0:53:69:69,167,1314,0,1021,1058,216,1286,1081,1328	0/1:48,11,6,0:65:99:103,0,1249,123,1058,1400,278,1257,1389,1557	0/2:23,3,6,0:32:57:57,65,690,0,501,588,143,678,598,758	0/0:14,0,0,0:14:39:0,39,585,39,585,585,39,585,585,585	0/2:41,3,6,0:50:21:21,88,1224,0,965,1039,166,1189,1058,1260	0/1:15,21,4,0:40:99:468,0,354,484,290,1008,558,402,954,1021	0/1:25,25,2,2:56:99:575,0,587,653,564,1467,604,690,1298,1635	0/1:6,40,0,0:46:34:1014,0,34,1032,154,1187,1032,154,1187,1187	0/2:38,6,13,0:63:99:237,248,1379,0,808,955,385,1340,1084,1646	1/1:2,25,0,0:27:42:681,42,0,687,75,720,687,75,720,720	0/2:33,3,5,0:41:20:20,57,956,0,760,843,136,936,854,1013	1/1:1,26,0,0:27:52:701,52,0,704,78,730,704,78,730,730	1/1:5,39,0,0:44:12:985,12,0,1000,117,1105,1000,117,1105,1105	0/2:26,2,9,0:40:99:167,230,1024,0,614,639,250,899,678,934	0/1:5,30,0,2:37:33:773,0,33,794,145,979,730,91,936,981	0/2:24,2,5,0:33:64:64,105,791,0,565,608,141,728,633,779	0/1:6,7,0,0:13:97:163,0,97,181,118,299,181,118,299,299	0/1:12,13,6,0:31:99:281,0,335,199,138,580,354,344,561,730	1/1:1,24,0,0:25:46:662,46,0,665,72,691,665,72,691,691	0/2:22,0,6,0:30:99:101,160,808,0,580,519,160,808,580,808	0/1:4,31,0,0:35:10:769,0,10,781,103,884,781,103,884,884	0/0:7,0,0,0:7:18:0,18,270,18,270,270,18,270,270,270	0/0:27,0,0,0:27:81:0,81,1035,81,1035,1035,81,1035,1035,1035	0/2:18,3,6,0:27:54:54,68,588,0,396,460,128,566,473,624	0/1:7,3,0,0:10:57:57,0,153,77,162,239,77,162,239,239	0/1:16,18,0,0:34:99:398,0,340,446,394,839,446,394,839,839	0/2:20,4,11,0:38:99:229,225,850,0,402,496,299,740,541,844	1/1:4,38,0,0:42:29:980,29,0,991,114,1076,991,114,1076,1076	0/2:32,4,9,0:45:99:103,123,1021,0,706,814,226,992,834,1094	0/2:24,6,8,0:38:53:115,53,714,0,442,628,213,703,636,871	0/2:30,0,12,0:42:99:196,285,1016,0,731,695,285,1016,731,1016	0/2:22,2,12,0:36:99:215,261,913,0,506,537,307,877,569,914	0/1:6,27,0,3:36:66:701,0,66,718,169,921,619,87,844,878	1/1:0,6,0,0:6:18:173,18,0,173,18,173,173,18,173,173	1/1:1,31,0,0:32:66:820,66,0,823,91,849,823,91,849,849	1/3:1,33,0,7:41:88:1078,179,88,1063,201,1085,830,0,867,852	0/2:41,8,6,0:61:6:53,6,1165,0,828,1065,197,1061,1106,1311	0/2:26,0,4,0:32:39:39,110,876,0,687,624,110,876,687,876	0/2:33,3,8,0:44:78:78,120,1022,0,758,835,197,1001,852,1076	0/2:38,2,5,0:47:19:19,104,1183,0,901,932,151,1113,964,1174	0/2:5,2,5,0:12:71:106,83,243,0,71,127,134,233,136,284	0/2:29,2,8,0:39:99:110,173,1019,0,690,726,221,976,752,1015	0/2:31,0,8,0:39:99:110,202,956,0,753,729,202,956,753,956	0/2:29,0,7,0:36:90:90,177,893,0,716,695,177,893,716,893	0/0:30,3,0,0:33:12:0,12,735,89,744,822,89,744,822,822	0/2:18,3,10,0:31:99:191,196,731,0,376,449,271,703,472,774	0/1:3,24,0,0:27:6:592,0,6,601,77,678,601,77,678,678	1/1:2,30,0,0:32:38:788,38,0,794,90,845,794,90,845,845	0/1:4,18,0,0:22:38:452,0,38,464,92,556,464,92,556,556	0/1:5,28,0,2:35:39:722,0,39,742,145,929,678,91,885,932	1/1:4,50,0,6:60:38:1389,63,0,1400,183,1572,1227,38,1430,1485	0/1:7,46,0,3:56:33:1188,0,33,1219,203,1483,1123,123,1418,1488	0/2:24,3,6,0:33:55:55,68,746,0,515,594,146,716,610,789	0/2:29,3,7,0:39:65:65,111,902,0,675,737,170,885,751,943	0/2:28,3,8,0:39:93:93,121,894,0,631,708,197,874,726,948	0/1:3,30,2,3:38:17:777,0,17,819,21,1123,702,50,813,938	0/0:37,5,2,0:48:24:0,24,1076,43,874,999,124,976,1023,1112	0/1:2,8,0,0:10:28:182,0,28,188,52,240,188,52,240,240	0/2:34,5,8,0:53:99:132,143,1123,0,731,859,247,1018,905,1159	0/1:12,18,3,0:33:99:420,0,277,427,219,850,495,319,804,865	0/1:19,22,0,3:44:99:533,0,415,594,533,1217,495,462,1170,1265	0/1:26,19,0,0:49:99:377,0,659,510,742,1443,510,742,1443,1443	0/2:28,0,8,0:38:99:157,223,1066,0,759,678,223,1066,759,1066	0/2:28,5,10,0:43:99:156,140,942,0,576,717,270,913,736,1043	0/1:34,8,5,0:51:56:71,0,1016,56,713,957,205,957,1050,1342	0/1:8,41,0,0:49:65:1016,0,65,1039,188,1227,1039,188,1227,1227	0/2:20,0,7,2:32:99:135,199,911,0,565,484,149,861,483,977	0/1:5,28,0,0:33:45:686,0,45,701,129,830,701,129,830,830	1/3:3,33,0,7:43:51:963,90,51,961,175,1077,751,0,894,920	0/0:45,0,0,0:45:95:0,95,1518,95,1518,1518,95,1518,1518,1518	0/0:33,0,4,0:37:15:0,99,916,15,833,821,99,916,833,916
Chr1	30109368	.	G	GCT,GCTCT	160245	.	AC=82,3;AF=0.562,0.021;AN=146;BaseQRankSum=0.183;DP=7646;ExcessHet=102.8742;FS=0.000;InbreedingCoeff=-0.6906;MLEAC=83,2;MLEAF=0.568,0.014;MQ=60.00;MQRankSum=0.00;QD=26.77;ReadPosRankSum=0.758;SOR=0.636	GT:AD:DP:GQ:PL	0/1:16,72,6:94:99:1941,0,265,1840,326,2814	0/1:13,82,4:99:99:2684,0,171,2602,358,3119	1/2:7,95,12:116:60:3307,124,60,2858,0,3123	0/1:12,93,0:108:99:3017,0,145,3322,527,4503	0/1:8,51,4:63:95:1683,0,95,1553,143,1853	1/1:1,15,2:18:8:543,16,0,466,8,500	0/1:14,91,7:115:99:3032,0,192,2819,294,3438	0/1:9,65,6:83:98:2110,0,98,1871,114,2234	0/1:17,96,12:125:99:3236,0,228,2741,165,3378	1/1:8,99,8:117:35:3323,35,0,3016,60,3328	0/1:17,120,6:151:99:4019,0,182,3793,378,4508	0/1:6,63,5:74:3:2096,0,3,1898,44,2130	0/1:9,81,7:103:99:2652,0,103,2483,172,2853	1/1:6,67,0:73:14:2193,14,0,2211,202,2399	0/1:12,60,5:77:99:1966,0,202,1827,260,2286	0/1:7,72,3:85:12:2409,0,12,2297,151,2575	0/1:7,72,7:88:2:2394,0,2,2097,7,2353	0/1:11,58,3:74:99:1879,0,175,1784,281,2252	1/2:3,13,4:20:5:443,5,73,318,0,431	0/1:7,44,2:54:95:1406,0,95,1349,176,1649	0/1:6,48,0:56:71:1507,0,71,1632,231,2073	0/1:11,65,0:76:99:2079,0,162,2113,357,2470	0/1:13,54,6:73:99:1496,0,204,1330,206,2094	0/1:2,13,0:20:39:463,0,39,506,93,677	0/1:8,57,3:73:99:1893,0,109,1830,231,2171	0/1:10,52,4:66:99:1667,0,178,1568,255,2008	0/1:8,11,0:19:99:339,0,238,363,271,635	0/1:6,53,3:62:21:1761,0,21,1652,110,1884	0/1:8,70,5:85:27:2361,0,27,2173,103,2506	0/1:7,82,9:105:5:2723,0,5,2365,11,2682	0/1:11,83,0:97:99:2696,0,129,2897,397,3610	0/1:10,70,2:87:90:2090,0,90,2101,266,2717	0/1:10,76,6:92:94:2531,0,94,2314,168,2686	1/1:5,72,6:88:24:2402,24,0,2176,50,2426	0/1:8,63,3:79:77:2012,0,77,1865,141,2227	1/1:1,23,0:26:38:793,38,0,799,75,858	0/1:10,69,5:86:99:2219,0,132,2052,202,2512	0/1:17,74,5:96:99:2426,0,359,2271,495,2962	0/1:21,88,4:117:99:2847,0,450,2751,628,3614	1/1:3,62,0:65:85:2080,85,0,2089,186,2190	0/1:7,67,4:80:5:2276,0,5,2126,99,2402	0/1:9,74,2:88:58:2521,0,58,2459,244,2808	1/2:1,10,3:14:64:432,85,64,309,0,336	0/1:15,75,5:95:99:2464,0,244,2293,340,2870	0/1:22,81,6:112:99:2621,0,491,2430,591,3349	0/1:8,58,6:72:84:1937,0,84,1702,85,2013	0/1:12,59,4:78:99:1454,0,176,1406,250,2289	0/1:12,50,3:69:99:1460,0,225,1414,309,2023	1/1:4,65,2:73:51:2161,51,0,2099,141,2292	0/1:7,65,7:81:20:2165,0,34,1896,20,2166	0/1:5,43,3:54:10:1456,0,10,1317,35,1537	0/1:11,66,9:88:72:2145,0,127,1827,72,2296	0/1:15,108,14:139:99:3599,0,190,3104,133,3688	0/1:20,90,7:123:99:2761,0,407,2613,496,3727	0/1:13,53,5:71:99:1748,0,245,1586,286,2075	0/1:9,80,5:96:64:2654,0,64,2471,177,2836	0/1:21,76,3:105:99:2550,0,482,2459,667,3325	0/1:13,74,4:94:99:2389,0,230,2298,379,2869	0/1:12,74,2:90:99:2429,0,158,2391,347,2893	1/1:0,30,0:30:90:1082,90,0,1082,90,1082	1/1:7,104,5:116:87:3530,87,0,3344,183,3625	0/1:12,66,0:84:99:1720,0,150,1859,379,2601	0/1:13,73,8:96:99:2164,0,164,1914,166,2635	0/1:12,77,4:102:99:2511,0,209,2291,256,2797	0/1:10,95,7:113:45:3152,0,45,2907,152,3304	0/1:9,68,5:84:72:2221,0,72,1994,121,2393	0/1:16,92,5:116:99:3008,0,272,2848,425,3518	0/1:13,95,5:120:89:2579,0,89,2409,176,3418	0/1:10,50,4:64:99:1638,0,183,1517,238,1923	0/1:11,84,6:103:99:2744,0,119,2565,236,3038	0/1:15,98,10:123:99:3222,0,206,2880,214,3476	0/1:12,77,0:92:99:2485,0,194,2703,466,3564	0/1:9,60,8:81:74:2007,0,125,1703,74,2066
Chr1	30109576	.	A	G	2436.15	.	AC=39;AF=0.342;AN=114;BaseQRankSum=-9.670e-01;DP=206;ExcessHet=0.0000;FS=0.000;InbreedingCoeff=0.5758;MLEAC=47;MLEAF=0.412;MQ=60.00;MQRankSum=0.00;QD=31.23;ReadPosRankSum=0.967;SOR=0.606	GT:AD:DP:GQ:PL	1/1:0,2:2:6:80,6,0	1/1:0,2:2:6:80,6,0	0/0:1,0:1:3:0,3,33	0/0:6,0:6:18:0,18,214	0/0:1,0:1:3:0,3,32	0/0:2,0:2:6:0,6,76	0/0:3,0:3:9:0,9,111	./.:0,0:0:0:0,0,0	0/0:4,0:4:0:0,0,49	1/1:0,2:2:6:79,6,0	./.:0,0:0:0:0,0,0	./.:1,0:1:0:0,0,0	0/0:4,0:4:12:0,12,122	1/1:0,2:2:6:78,6,0	./.:1,0:1:0:0,0,0	0/0:2,0:2:3:0,3,45	1/1:0,3:3:9:113,9,0	0/0:3,0:3:9:0,9,85	./.:0,0:0:0:0,0,0	0/1:1,2:3:32:70,0,32	./.:1,0:1:0:0,0,0	0/0:2,0:2:6:0,6,59	./.:1,0:1:0:0,0,0	0/0:1,0:1:3:0,3,35	0/0:2,0:2:6:0,6,75	0/0:1,0:1:3:0,3,33	0/0:2,0:2:6:0,6,71	./.:0,0:0:0:0,0,0	./.:0,0:0:0:0,0,0	./.:1,0:1:0:0,0,0	0/0:3,0:3:9:0,9,84	0/0:4,0:4:12:0,12,150	0/0:5,0:5:15:0,15,162	0/0:4,0:4:12:0,12,146	1/1:0,3:3:9:120,9,0	./.:0,0:0:0:0,0,0	1/1:0,3:3:9:119,9,0	1/1:0,6:6:18:233,18,0	0/0:3,0:3:9:0,9,114	0/0:2,0:2:6:0,6,63	0/0:7,0:7:21:0,21,245	0/0:3,0:3:9:0,9,111	./.:0,0:0:0:0,0,0	0/0:1,0:1:3:0,3,37	0/0:4,0:4:12:0,12,123	0/0:9,0:9:27:0,27,244	0/0:2,0:2:6:0,6,75	0/0:2,0:2:6:0,6,68	1/1:0,3:3:9:120,9,0	1/1:0,4:4:12:155,12,0	1/1:0,4:4:12:137,12,0	1/1:0,3:3:9:113,9,0	1/1:0,5:5:15:198,15,0	./.:1,0:1:0:0,0,0	0/0:3,0:3:9:0,9,111	0/0:4,0:4:12:0,12,140	0/0:2,0:2:6:0,6,76	1/1:0,3:3:9:122,9,0	0/0:7,0:7:21:0,21,233	./.:0,0:0:0:0,0,0	./.:1,0:1:0:0,0,0	1/1:0,3:3:9:118,9,0	1/1:0,2:2:6:79,6,0	0/0:4,0:4:12:0,12,139	0/0:3,0:3:9:0,9,97	0/0:1,0:1:3:0,3,23	0/0:1,0:1:3:0,3,36	1/1:0,2:2:6:82,6,0	./.:0,0:0:0:0,0,0	1/1:0,2:2:6:80,6,0	1/1:0,7:7:21:279,21,0	0/0:5,0:5:15:0,15,174	0/0:2,0:2:6:0,6,49
Chr1	30109622	.	AAC	A	62.02	.	AC=1;AF=7.576e-03;AN=132;BaseQRankSum=0.00;DP=203;ExcessHet=0.0000;FS=0.000;InbreedingCoeff=0.1602;MLEAC=1;MLEAF=7.576e-03;MQ=60.00;MQRankSum=0.00;QD=15.50;ReadPosRankSum=0.674;SOR=0.693	GT:AD:DP:GQ:PL	0/0:3,0:3:9:0,9,85	0/0:1,0:1:3:0,3,18	0/0:4,0:4:12:0,12,156	0/0:5,0:5:15:0,15,177	0/0:1,0:1:3:0,3,32	0/0:1,0:1:3:0,3,38	0/0:3,0:3:9:0,9,111	0/0:1,0:1:3:0,3,36	0/0:4,0:4:12:0,12,111	0/0:2,0:2:6:0,6,55	./.:0,0:0:0:0,0,0	0/0:2,0:2:6:0,6,56	0/0:4,0:4:12:0,12,122	0/0:4,0:4:12:0,12,146	0/0:2,0:2:6:0,6,72	0/0:3,0:3:9:0,9,113	0/0:3,0:3:9:0,9,98	0/0:2,0:2:6:0,6,75	./.:0,0:0:0:0,0,0	0/0:3,0:3:9:0,9,86	0/1:2,2:4:78:78,0,78	0/0:2,0:2:6:0,6,59	0/0:2,0:2:6:0,6,49	0/0:1,0:1:3:0,3,35	0/0:3,0:3:9:0,9,109	0/0:1,0:1:3:0,3,33	./.:0,0:0:0:0,0,0	./.:0,0:0:0:0,0,0	0/0:2,0:2:6:0,6,43	0/0:2,0:2:6:0,6,75	0/0:2,0:2:6:0,6,49	0/0:4,0:4:12:0,12,151	0/0:5,0:5:15:0,15,190	0/0:4,0:4:12:0,12,146	./.:2,0:2:0:0,0,0	./.:0,0:0:0:0,0,0	0/0:3,0:3:9:0,9,102	0/0:5,0:5:15:0,15,195	0/0:3,0:3:9:0,9,107	0/0:2,0:2:6:0,6,78	0/0:6,0:6:18:0,18,202	0/0:2,0:2:6:0,6,42	./.:0,0:0:0:0,0,0	0/0:2,0:2:6:0,6,76	0/0:2,0:2:6:0,6,78	0/0:10,0:10:30:0,30,302	0/0:3,0:3:9:0,9,81	0/0:1,0:1:3:0,3,34	0/0:3,0:3:9:0,9,113	0/0:4,0:4:12:0,12,124	0/0:5,0:5:15:0,15,161	0/0:6,0:6:18:0,18,205	0/0:5,0:5:15:0,15,167	0/0:2,0:2:6:0,6,72	0/0:4,0:4:12:0,12,149	0/0:3,0:3:9:0,9,118	0/0:1,0:1:3:0,3,22	0/0:4,0:4:12:0,12,151	0/0:7,0:7:21:0,21,208	0/0:2,0:2:6:0,6,73	0/0:2,0:2:6:0,6,58	0/0:3,0:3:9:0,9,113	0/0:2,0:2:6:0,6,72	0/0:6,0:6:18:0,18,218	0/0:3,0:3:9:0,9,97	0/0:1,0:1:3:0,3,23	0/0:2,0:2:6:0,6,61	0/0:5,0:5:15:0,15,153	0/0:1,0:1:3:0,3,35	0/0:2,0:2:6:0,6,69	0/0:5,0:5:15:0,15,165	0/0:3,0:3:9:0,9,93	0/0:1,0:1:3:0,3,37
Chr1	30109741	.	A	C	151266	.	AC=87;AF=0.596;AN=146;BaseQRankSum=2.09;DP=7634;ExcessHet=0.0000;FS=5.081;InbreedingCoeff=0.6871;MLEAC=87;MLEAF=0.596;MQ=60.00;MQRankSum=0.00;QD=34.29;ReadPosRankSum=0.368;SOR=1.180	GT:AD:DP:GQ:PL	0/0:65,0:65:99:0,120,1800	0/0:57,0:57:99:0,120,1800	1/1:0,87:87:99:3567,262,0	1/1:1,123:124:99:5056,349,0	1/1:0,78:78:99:3169,234,0	1/1:0,43:43:99:1741,129,0	1/1:0,95:95:99:3932,286,0	0/1:51,35:86:99:1191,0,1686	0/1:75,49:124:99:1649,0,2569	0/0:61,0:61:99:0,120,1800	1/1:0,112:112:99:4593,337,0	0/1:95,13:108:99:218,0,3403	1/1:0,102:102:99:4089,307,0	0/0:56,0:56:99:0,120,1800	0/0:57,0:57:99:0,120,1800	1/1:0,91:91:99:3802,274,0	0/0:60,0:60:99:0,120,1800	1/1:0,82:82:99:3390,247,0	0/1:27,22:49:99:756,0,746	0/1:35,36:71:99:1269,0,1150	0/0:59,0:59:99:0,120,1800	1/1:0,98:98:99:4049,295,0	0/0:59,0:59:99:0,120,1800	1/1:1,48:49:99:1926,107,0	1/1:0,91:91:99:3745,273,0	1/1:0,78:78:99:3219,235,0	0/1:5,39:44:43:1536,0,43	0/1:47,34:81:99:1152,0,1562	0/1:21,79:100:99:2835,0,516	0/0:69,0:69:99:0,120,1800	1/1:0,78:78:99:3158,234,0	1/1:0,99:99:99:3890,297,0	1/1:2,97:99:99:3887,247,0	1/1:0,94:94:99:3771,283,0	0/0:55,0:55:99:0,120,1800	0/0:51,0:51:99:0,109,1800	0/0:58,0:58:99:0,120,1800	0/0:57,0:57:99:0,120,1800	1/1:0,92:92:99:3725,276,0	1/1:1,76:77:99:3096,191,0	1/1:0,86:86:99:3385,258,0	1/1:0,94:94:99:3802,282,0	1/1:0,56:56:99:2286,168,0	1/1:1,95:96:99:3886,279,0	1/1:0,78:78:99:3284,235,0	1/1:0,66:66:99:2666,198,0	1/1:0,75:75:99:3114,226,0	1/1:2,82:84:99:2931,179,0	0/0:63,0:63:99:0,120,1800	0/0:62,0:62:99:0,120,1800	0/0:54,0:54:99:0,111,1800	0/0:61,0:61:99:0,120,1800	0/0:69,0:69:99:0,120,1800	0/0:64,0:64:99:0,120,1800	1/1:1,96:97:99:3913,253,0	1/1:0,84:84:99:3480,253,0	1/1:2,98:100:99:4040,281,0	0/0:63,0:63:99:0,120,1800	1/1:1,109:110:99:4421,290,0	0/0:51,0:51:99:0,120,1800	1/1:1,91:92:99:3604,237,0	0/1:98,15:113:99:285,0,3465	0/1:90,38:128:99:1118,0,2860	0/1:62,68:130:99:2387,0,1993	1/1:0,107:107:99:4235,322,0	1/1:0,86:86:99:3573,259,0	1/1:0,112:112:99:4528,337,0	0/0:65,0:65:99:0,120,1800	1/1:0,100:100:99:4124,301,0	0/0:54,0:54:99:0,120,1800	0/0:64,0:64:99:0,120,1800	1/1:0,106:106:99:4387,319,0	1/1:0,80:80:99:3285,241,0
Chr1	30109918	.	T	A	7899.21	.	AC=55;AF=0.399;AN=138;BaseQRankSum=0.00;DP=527;ExcessHet=0.0000;FS=0.000;InbreedingCoeff=0.6713;MLEAC=58;MLEAF=0.420;MQ=60.00;MQRankSum=0.00;QD=30.80;ReadPosRankSum=0.674;SOR=0.629	GT:AD:DP:GQ:PL	1/1:0,3:3:9:119,9,0	1/1:0,13:13:39:503,39,0	0/0:3,0:3:9:0,9,112	0/0:4,0:4:12:0,12,134	0/0:7,0:7:21:0,21,240	./.:0,0:0:0:0,0,0	0/0:12,0:12:36:0,36,401	0/1:3,4:7:90:143,0,90	0/1:5,7:12:99:248,0,174	1/1:0,4:4:12:154,12,0	0/0:9,0:9:27:0,27,332	0/1:1,3:4:26:110,0,26	0/0:2,0:2:6:0,6,75	1/1:0,7:7:21:276,21,0	1/1:0,5:5:15:191,15,0	0/0:7,0:7:21:0,21,270	1/1:0,7:7:21:272,21,0	0/0:3,0:3:9:0,9,113	./.:1,0:1:0:0,0,0	0/1:2,3:5:70:109,0,70	1/1:0,3:3:9:109,9,0	0/0:6,0:6:18:0,18,236	1/1:0,3:3:9:119,9,0	./.:0,0:0:0:0,0,0	0/0:1,0:1:3:0,3,37	0/0:9,0:9:27:0,27,328	0/0:1,0:1:3:0,3,38	1/1:0,4:4:12:160,12,0	0/0:13,0:13:39:0,39,481	1/1:0,8:8:24:326,24,0	0/0:5,0:5:15:0,15,187	0/0:1,0:1:3:0,3,32	0/0:15,0:15:42:0,42,630	0/0:7,0:7:21:0,21,275	1/1:0,8:8:24:329,24,0	1/1:0,3:3:9:122,9,0	1/1:0,9:9:27:352,27,0	1/1:0,13:13:39:523,39,0	0/0:7,0:7:21:0,21,250	0/0:10,0:10:27:0,27,405	0/0:5,0:5:15:0,15,148	0/0:9,0:9:21:0,21,315	0/0:4,0:4:12:0,12,121	0/0:7,0:7:21:0,21,226	0/0:5,0:5:15:0,15,139	0/0:10,0:10:30:0,30,306	0/0:6,0:6:18:0,18,207	0/0:10,0:10:30:0,30,343	1/1:0,9:9:27:370,27,0	1/1:0,4:4:12:158,12,0	1/1:0,3:3:9:102,9,0	1/1:0,8:8:24:291,24,0	1/1:0,10:10:30:406,30,0	1/1:0,11:11:33:444,33,0	0/0:4,0:4:12:0,12,99	0/0:3,0:3:9:0,9,112	0/0:10,0:10:27:0,27,405	1/1:0,4:4:12:162,12,0	0/0:7,0:7:21:0,21,221	./.:0,0:0:0:0,0,0	0/0:7,0:7:21:0,21,265	0/1:1,6:7:21:223,0,21	0/1:3,10:13:78:353,0,78	0/1:4,4:8:99:136,0,133	0/0:8,0:8:24:0,24,293	0/0:1,0:1:3:0,3,37	0/0:7,0:7:21:0,21,252	1/1:0,8:8:24:327,24,0	0/0:11,0:11:30:0,30,450	1/1:1,12:13:29:462,29,0	1/1:0,9:9:27:359,27,0	0/0:13,0:13:30:0,30,450	0/0:2,0:2:6:0,6,74
Chr1	30110742	.	TGAA	T	599.25	.	AC=13;AF=0.089;AN=146;BaseQRankSum=-4.830e-01;DP=1783;ExcessHet=2.5411;FS=0.000;InbreedingCoeff=-0.0998;MLEAC=12;MLEAF=0.082;MQ=60.00;MQRankSum=0.00;QD=1.91;ReadPosRankSum=0.568;SOR=0.653	GT:AD:DP:GQ:PL	0/0:28,0:28:78:0,78,1170	0/0:25,0:25:72:0,72,1006	0/0:35,0:35:99:0,99,1169	0/1:23,3:26:42:42,0,949	0/0:21,0:21:60:0,60,900	0/0:4,0:4:12:0,12,146	0/1:20,2:22:24:24,0,834	0/0:23,0:23:60:0,60,900	0/1:32,5:37:99:114,0,1328	0/1:25,2:27:9:9,0,1036	0/0:30,0:30:81:0,81,1215	0/0:28,0:28:81:0,81,1014	0/0:26,0:26:63:0,63,945	0/0:32,0:32:93:0,93,1395	0/0:35,0:35:99:0,99,1241	0/0:22,0:22:60:0,60,833	0/0:21,0:21:54:0,54,810	0/0:21,0:21:60:0,60,807	0/0:1,0:1:3:0,3,37	0/0:19,0:19:54:0,54,810	0/0:12,0:12:33:0,33,495	0/0:15,0:15:42:0,42,630	0/0:31,0:31:75:0,75,1125	0/0:7,0:7:21:0,21,261	0/0:12,0:12:36:0,36,485	0/0:19,0:19:51:0,51,765	0/0:3,0:3:9:0,9,87	0/0:16,0:16:42:0,42,630	0/0:22,0:22:54:0,54,810	0/0:43,0:43:99:0,117,1755	0/0:22,0:22:57:0,57,855	0/0:30,0:30:84:0,84,1260	0/0:40,0:40:96:0,96,1258	0/0:17,0:17:48:0,48,720	0/0:29,0:29:69:0,69,1035	0/0:12,0:12:27:0,27,405	0/0:32,0:32:90:0,90,1350	0/0:44,0:44:99:0,101,1741	0/0:33,2:35:15:0,15,1366	0/0:30,0:30:72:0,72,1080	0/0:20,0:20:57:0,57,855	0/0:30,0:30:72:0,72,1080	0/0:6,0:6:18:0,18,176	0/0:19,0:19:57:0,57,706	0/1:14,2:16:42:42,0,582	0/1:16,3:19:78:78,0,632	0/0:20,0:20:45:0,45,675	0/1:15,3:18:81:81,0,621	0/0:33,0:33:96:0,96,1440	0/0:20,0:20:60:0,60,751	0/0:11,0:11:33:0,33,391	0/1:16,2:18:36:36,0,647	0/0:34,0:34:99:0,102,1258	0/0:39,0:39:99:0,99,1327	0/0:21,0:21:54:0,54,810	0/0:27,0:27:69:0,69,1035	0/0:25,0:25:72:0,72,899	0/0:25,0:25:72:0,72,740	0/0:27,0:27:81:0,81,1043	0/0:14,0:14:39:0,39,585	0/1:16,4:20:99:120,0,658	0/0:26,0:26:72:0,72,1080	0/1:23,3:26:57:57,0,957	0/0:22,0:22:60:0,60,900	0/0:29,0:29:81:0,81,1215	0/1:16,2:18:36:36,0,645	0/0:35,0:35:99:0,99,1485	0/1:35,4:39:48:48,0,1448	0/0:23,0:23:60:0,60,900	0/0:31,0:31:87:0,87,1305	0/1:26,2:28:6:6,0,1085	0/0:25,0:25:69:0,69,1035	0/0:19,0:19:57:0,57,682
Chr1	30111602	.	C	T	6167.27	.	AC=67;AF=0.508;AN=132;BaseQRankSum=0.674;DP=383;ExcessHet=0.0000;FS=17.019;InbreedingCoeff=0.7144;MLEAC=77;MLEAF=0.583;MQ=60.00;MQRankSum=0.00;QD=32.94;ReadPosRankSum=0.00;SOR=9.352	GT:AD:DP:GQ:PL	0/0:3,0:3:9:0,9,82	0/0:1,0:1:3:0,3,35	1/1:0,11:11:33:423,33,0	1/1:0,6:6:18:229,18,0	1/1:0,2:2:6:78,6,0	1/1:0,2:2:6:78,6,0	1/1:0,5:5:15:190,15,0	0/0:4,0:4:0:0,0,88	0/0:9,0:9:0:0,0,288	0/0:5,0:5:15:0,15,172	1/1:0,8:8:24:305,24,0	0/0:4,0:4:0:0,0,91	1/1:0,6:6:18:225,18,0	0/0:6,0:6:18:0,18,219	0/0:6,0:6:18:0,18,190	1/1:0,9:9:27:348,27,0	0/0:6,0:6:18:0,18,191	1/1:0,5:5:15:188,15,0	./.:0,0:0:0:0,0,0	0/0:2,0:2:0:0,0,4	0/0:5,0:5:15:0,15,165	1/1:0,2:2:6:76,6,0	0/0:8,0:8:24:0,24,294	./.:1,0:1:0:0,0,0	1/1:0,3:3:9:117,9,0	1/1:0,7:7:21:263,21,0	1/1:0,2:2:6:78,6,0	0/0:1,0:1:3:0,3,34	./.:1,0:1:0:0,0,0	0/0:6,0:6:18:0,18,221	1/1:0,4:4:12:150,12,0	./.:0,0:0:0:0,0,0	1/1:0,7:7:21:264,21,0	1/1:0,3:3:9:113,9,0	0/0:9,0:9:27:0,27,299	0/0:2,0:2:6:0,6,74	0/0:9,0:9:27:0,27,332	0/0:8,0:8:24:0,24,315	1/1:0,5:5:15:193,15,0	1/1:0,3:3:9:113,9,0	1/1:0,6:6:18:226,18,0	1/1:0,3:3:9:113,9,0	1/1:0,2:2:6:76,6,0	1/1:0,5:5:15:190,15,0	1/1:0,8:8:24:308,24,0	./.:0,0:0:0:0,0,0	./.:1,0:1:0:0,0,0	1/1:0,4:4:12:143,12,0	0/0:6,0:6:18:0,18,217	0/0:8,0:8:21:0,21,315	0/0:6,0:6:18:0,18,189	0/0:4,0:4:12:0,12,125	0/0:15,0:15:45:0,45,527	0/0:6,0:6:18:0,18,217	0/0:2,0:2:0:0,0,3	1/1:0,6:6:18:230,18,0	1/1:0,5:5:15:193,15,0	0/0:8,0:8:24:0,24,248	1/1:0,4:4:12:149,12,0	0/0:2,0:2:6:0,6,62	1/1:0,5:5:15:186,15,0	0/0:3,0:3:0:0,0,48	0/1:3,2:5:59:59,0,74	0/0:2,0:2:0:0,0,3	1/1:0,8:8:24:304,24,0	1/1:0,3:3:9:115,9,0	1/1:0,3:3:9:111,9,0	0/0:8,0:8:24:0,24,292	1/1:0,2:2:6:75,6,0	0/0:8,0:8:24:0,24,293	0/0:8,0:8:24:0,24,314	./.:1,0:1:0:0,0,0	1/1:0,4:4:12:151,12,0
Chr1	30112358	.	G	GATAT	1017.64	.	AC=20;AF=0.213;AN=94;DP=87;ExcessHet=0.0000;FS=0.000;InbreedingCoeff=0.4015;MLEAC=29;MLEAF=0.309;MQ=60.00;QD=30.54;SOR=1.270	GT:AD:DP:GQ:PL	1/1:0,2:2:6:90,6,0	1/1:0,2:2:6:90,6,0	0/0:2,0:2:6:0,6,59	0/0:2,0:2:6:0,6,77	0/0:2,0:2:6:0,6,55	./.:0,0:0:0:0,0,0	0/0:2,0:2:6:0,6,49	./.:0,0:0:0:0,0,0	./.:0,0:0:0:0,0,0	1/1:0,2:2:6:90,6,0	./.:0,0:0:0:0,0,0	./.:0,0:0:0:0,0,0	0/0:2,0:2:6:0,6,63	./.:0,0:0:0:0,0,0	0/0:1,0:1:3:0,3,36	0/0:1,0:1:3:0,3,34	./.:0,0:0:0:0,0,0	0/0:1,0:1:3:0,3,14	0/0:1,0:1:3:0,3,18	0/0:1,0:1:3:0,3,37	./.:0,0:0:0:0,0,0	./.:0,0:0:0:0,0,0	./.:0,0:0:0:0,0,0	./.:0,0:0:0:0,0,0	0/0:2,0:2:6:0,6,74	./.:0,0:0:0:0,0,0	0/0:1,0:1:3:0,3,32	0/0:1,0:1:3:0,3,35	0/0:2,0:2:6:0,6,70	1/1:0,2:2:6:70,6,0	0/0:3,0:3:6:0,6,90	./.:0,0:0:0:0,0,0	0/0:1,0:1:3:0,3,39	./.:0,0:0:0:0,0,0	0/0:2,0:2:3:0,3,45	./.:0,0:0:0:0,0,0	./.:0,0:0:0:0,0,0	0/0:1,0:1:3:0,3,35	0/0:2,0:2:6:0,6,77	0/0:1,0:1:3:0,3,37	./.:0,0:0:0:0,0,0	0/0:1,0:1:3:0,3,18	./.:0,0:0:0:0,0,0	./.:0,0:0:0:0,0,0	0/0:2,0:2:6:0,6,72	0/0:1,0:1:3:0,3,33	./.:0,0:0:0:0,0,0	0/0:3,0:3:9:0,9,101	./.:0,0:0:0:0,0,0	./.:0,0:0:0:0,0,0	1/1:0,2:2:6:90,6,0	1/1:0,2:2:6:90,6,0	1/1:0,3:3:9:115,9,0	./.:0,0:0:0:0,0,0	./.:0,0:0:0:0,0,0	0/0:2,0:2:6:0,6,43	0/0:4,0:4:12:0,12,146	0/0:1,0:1:3:0,3,15	0/0:1,0:1:3:0,3,22	./.:0,0:0:0:0,0,0	0/0:1,0:1:3:0,3,37	1/1:0,2:2:6:90,6,0	0/0:1,0:1:3:0,3,37	0/0:2,0:2:6:0,6,73	0/0:1,0:1:3:0,3,20	./.:0,0:0:0:0,0,0	0/0:1,0:1:3:0,3,36	1/1:0,4:4:12:169,12,0	0/0:1,0:1:3:0,3,36	1/1:0,3:3:9:135,9,0	0/0:1,0:1:3:0,3,38	0/0:2,0:2:6:0,6,39	0/0:1,0:1:3:0,3,32
Chr1	30112515	.	C	G	13208.9	.	AC=56;AF=0.394;AN=142;BaseQRankSum=-1.800e-01;DP=788;ExcessHet=0.0000;FS=1.417;InbreedingCoeff=0.6469;MLEAC=58;MLEAF=0.408;MQ=60.00;MQRankSum=0.00;QD=33.17;ReadPosRankSum=0.679;SOR=0.844	GT:AD:DP:GQ:PL	1/1:0,18:18:54:705,54,0	1/1:0,8:8:24:340,24,0	0/0:13,0:13:39:0,39,507	0/0:9,0:9:27:0,27,340	0/0:6,0:6:18:0,18,218	0/0:3,0:3:9:0,9,102	0/0:4,0:4:12:0,12,109	0/1:4,4:8:99:141,0,141	0/1:2,11:13:44:415,0,44	1/1:0,16:16:48:650,48,0	0/0:17,0:17:51:0,51,515	0/1:2,14:16:1:531,0,1	0/0:13,0:13:39:0,39,428	1/1:0,12:12:36:482,36,0	1/1:0,8:8:24:294,24,0	0/0:11,0:11:33:0,33,436	1/1:0,17:17:51:660,51,0	0/0:6,0:6:18:0,18,228	0/1:1,2:3:33:43,0,33	0/1:4,6:10:99:208,0,136	1/1:0,5:5:15:176,15,0	0/0:9,0:9:27:0,27,320	1/1:0,10:10:30:373,30,0	0/0:2,0:2:6:0,6,49	0/0:9,0:9:24:0,24,360	0/0:9,0:9:5:0,5,313	0/0:3,0:3:9:0,9,102	0/1:2,4:6:64:146,0,64	0/1:10,3:13:84:84,0,329	1/1:0,19:19:57:752,57,0	0/0:8,0:8:24:0,24,308	0/0:2,0:2:6:0,6,57	0/0:9,0:9:27:0,27,297	0/0:10,0:10:30:0,30,380	1/1:0,10:10:30:385,30,0	1/1:0,2:2:6:82,6,0	1/1:0,14:14:42:574,42,0	1/1:0,15:15:45:594,45,0	0/0:12,0:12:36:0,36,440	0/0:9,0:9:27:0,27,256	0/0:7,0:7:21:0,21,239	0/0:11,0:11:33:0,33,420	./.:0,0:0:0:0,0,0	0/0:3,0:3:9:0,9,118	0/0:8,0:8:0:0,0,148	0/0:5,0:5:15:0,15,167	0/0:15,0:15:45:0,45,553	0/0:7,0:7:21:0,21,243	1/1:0,12:12:36:499,36,0	1/1:0,5:5:15:199,15,0	1/1:0,9:9:27:318,27,0	./.:1,0:1:0:0,0,0	1/1:0,21:21:63:871,63,0	1/1:0,6:6:18:244,18,0	0/0:12,0:12:33:0,33,495	0/0:16,0:16:45:0,45,675	0/0:8,0:8:24:0,24,308	1/1:0,11:11:33:456,33,0	0/0:14,0:14:42:0,42,462	1/1:0,2:2:6:81,6,0	0/0:6,0:6:18:0,18,198	0/1:2,11:13:28:417,0,28	0/1:3,10:13:78:359,0,78	0/1:4,5:9:99:176,0,139	0/0:5,0:5:12:0,12,180	0/0:7,0:7:21:0,21,241	0/0:14,0:14:42:0,42,455	1/1:0,19:19:57:785,57,0	0/0:8,0:8:21:0,21,315	1/1:0,20:20:60:811,60,0	1/1:0,12:12:35:426,35,0	0/0:6,0:6:18:0,18,191	0/0:8,0:8:24:0,24,294
Chr1	30112647	.	T	C	11189.8	.	AC=77;AF=0.566;AN=136;BaseQRankSum=0.883;DP=761;ExcessHet=0.0000;FS=1.099;InbreedingCoeff=0.7053;MLEAC=82;MLEAF=0.603;MQ=60.00;MQRankSum=0.00;QD=32.06;ReadPosRankSum=-1.260e-01;SOR=0.570	GT:AD:DP:GQ:PL	0/0:20,0:20:60:0,60,756	0/0:8,0:8:24:0,24,280	1/1:0,12:12:36:444,36,0	1/1:0,13:13:39:517,39,0	1/1:0,11:11:33:452,33,0	./.:1,0:1:0:0,0,0	1/1:0,2:2:6:84,6,0	0/1:4,5:9:99:174,0,133	0/1:9,5:14:99:165,0,313	0/0:25,0:25:72:0,72,863	1/1:0,3:3:9:123,9,0	0/0:16,0:16:45:0,45,675	1/1:0,4:4:12:157,12,0	0/0:13,0:13:39:0,39,482	0/0:13,0:13:36:0,36,540	1/1:0,9:9:27:360,27,0	0/0:11,0:11:33:0,33,400	1/1:0,7:7:21:281,21,0	./.:1,0:1:0:0,0,0	0/1:2,3:5:65:100,0,65	0/0:6,0:6:18:0,18,202	1/1:0,2:2:6:80,6,0	0/0:22,0:22:60:0,60,854	./.:1,0:1:0:0,0,0	1/1:0,8:8:24:327,24,0	1/1:0,11:11:33:440,33,0	./.:1,0:1:0:0,0,0	0/0:6,0:6:0:0,0,159	0/1:2,5:7:54:165,0,54	0/0:16,0:16:48:0,48,569	1/1:0,5:5:15:198,15,0	1/1:0,2:2:6:81,6,0	1/1:0,8:8:24:312,24,0	1/1:0,6:6:18:234,18,0	0/0:8,0:8:24:0,24,310	0/0:4,0:4:12:0,12,150	0/0:21,0:21:60:0,60,766	0/0:12,0:12:36:0,36,451	1/1:0,13:13:39:527,39,0	1/1:0,6:6:18:234,18,0	1/1:0,6:6:18:228,18,0	1/1:0,14:14:42:543,42,0	./.:1,0:1:0:0,0,0	1/1:0,4:4:12:164,12,0	1/1:0,6:6:18:243,18,0	1/1:0,4:4:12:156,12,0	1/1:0,8:8:24:323,24,0	1/1:0,5:5:15:187,15,0	0/0:13,0:13:39:0,39,524	0/0:5,0:5:15:0,15,184	0/0:12,0:12:36:0,36,390	0/0:3,0:3:9:0,9,67	0/0:20,0:20:60:0,60,736	0/0:9,0:9:27:0,27,325	1/1:0,13:13:39:506,39,0	1/1:0,9:9:27:339,27,0	1/1:0,8:8:24:296,24,0	0/0:18,0:18:48:0,48,720	1/1:0,8:8:24:322,24,0	0/0:4,0:4:12:0,12,151	1/1:0,7:7:21:278,21,0	0/1:13,2:15:36:36,0,410	0/1:17,6:23:99:160,0,553	0/1:13,4:17:99:100,0,421	1/1:0,6:6:18:228,18,0	1/1:0,5:5:15:189,15,0	1/1:0,12:12:36:461,36,0	0/0:18,0:18:54:0,54,727	1/1:0,10:10:30:394,30,0	0/0:13,0:13:39:0,39,488	0/0:6,0:6:18:0,18,229	1/1:0,6:6:18:235,18,0	1/1:0,6:6:18:245,18,0
Chr1	30112779	.	A	G	4534.67	.	AC=59;AF=0.484;AN=122;BaseQRankSum=0.750;DP=404;ExcessHet=0.0000;FS=3.804;InbreedingCoeff=0.6979;MLEAC=66;MLEAF=0.541;MQ=60.00;MQRankSum=0.00;QD=26.42;ReadPosRankSum=0.874;SOR=1.826	GT:AD:DP:GQ:PL	0/0:8,0:8:24:0,24,299	0/0:6,0:6:18:0,18,207	1/1:0,2:2:6:81,6,0	1/1:0,3:3:9:123,9,0	./.:0,0:0:0:0,0,0	./.:0,0:0:0:0,0,0	1/1:0,4:4:12:166,12,0	0/0:1,0:1:3:0,3,35	0/0:10,0:10:30:0,30,375	0/0:11,0:11:33:0,33,404	1/1:0,6:6:18:243,18,0	0/0:6,0:6:15:0,15,225	1/1:0,4:4:12:162,12,0	0/0:7,0:7:21:0,21,275	0/0:11,0:11:33:0,33,366	1/1:0,6:6:18:246,18,0	0/0:7,0:7:21:0,21,264	./.:0,0:0:0:0,0,0	./.:0,0:0:0:0,0,0	0/0:3,0:3:0:0,0,9	0/0:2,0:2:6:0,6,64	./.:0,0:0:0:0,0,0	0/0:18,0:18:54:0,54,675	1/1:0,2:2:6:81,6,0	1/1:0,3:3:9:121,9,0	1/1:0,2:2:6:82,6,0	./.:0,0:0:0:0,0,0	0/0:1,0:1:3:0,3,39	1/1:0,2:2:6:81,6,0	0/0:6,0:6:18:0,18,251	1/1:0,2:2:6:83,6,0	1/1:0,5:5:15:196,15,0	1/1:0,4:4:12:162,12,0	1/1:0,9:9:27:358,27,0	0/0:12,0:12:30:0,30,450	0/0:2,0:2:6:0,6,72	0/0:8,0:8:24:0,24,280	0/0:3,0:3:9:0,9,99	1/1:0,8:8:24:322,24,0	./.:0,0:0:0:0,0,0	1/1:0,2:2:6:82,6,0	1/1:0,4:4:12:163,12,0	./.:0,0:0:0:0,0,0	./.:0,0:0:0:0,0,0	1/1:0,2:2:6:81,6,0	1/1:0,5:5:15:207,15,0	1/1:0,5:5:15:208,15,0	1/1:0,2:2:6:77,6,0	0/0:7,0:7:21:0,21,253	0/0:2,0:2:6:0,6,75	0/0:9,0:9:27:0,27,289	0/0:5,0:5:15:0,15,167	0/0:12,0:12:36:0,36,454	0/0:4,0:4:12:0,12,154	1/1:0,3:3:9:121,9,0	./.:0,0:0:0:0,0,0	1/1:0,2:2:6:84,6,0	0/0:9,0:9:21:0,21,315	1/1:0,2:2:6:80,6,0	0/0:1,0:1:3:0,3,37	1/1:0,3:3:9:116,9,0	0/0:8,0:8:0:0,0,247	0/1:12,3:15:74:74,0,396	0/0:9,0:9:27:0,27,349	1/1:0,4:4:12:160,12,0	1/1:0,5:5:15:204,15,0	1/1:0,6:6:18:248,18,0	0/0:9,0:9:27:0,27,353	./.:1,0:1:0:0,0,0	0/0:8,0:8:24:0,24,303	0/0:10,0:10:30:0,30,371	./.:0,0:0:0:0,0,0	1/1:0,2:2:6:82,6,0
Chr1	30112900	.	CTAAT	C	18147.8	.	AC=54;AF=0.380;AN=142;BaseQRankSum=0.00;DP=932;ExcessHet=0.0000;FS=0.000;InbreedingCoeff=0.7184;MLEAC=57;MLEAF=0.401;MQ=60.00;MQRankSum=0.00;QD=31.05;ReadPosRankSum=0.967;SOR=0.758	GT:AD:DP:GQ:PL	1/1:0,26:26:78:1170,78,0	1/1:0,7:7:21:315,21,0	0/0:13,0:13:36:0,36,540	0/0:17,0:17:51:0,51,605	0/0:12,0:12:30:0,30,450	./.:0,0:0:0:0,0,0	0/0:7,0:7:18:0,18,270	0/1:7,7:14:99:273,0,273	0/1:9,10:19:99:393,0,348	1/1:0,17:17:51:765,51,0	0/0:20,0:20:60:0,60,697	0/1:2,13:15:45:540,0,45	0/0:8,0:8:21:0,21,315	1/1:0,8:8:24:352,24,0	1/1:0,14:14:42:630,42,0	0/0:15,0:15:45:0,45,552	1/1:0,11:11:33:490,33,0	0/0:9,0:9:24:0,24,360	0/0:1,0:1:3:0,3,24	0/0:5,0:5:12:0,12,180	1/1:0,6:6:18:235,18,0	0/0:6,0:6:15:0,15,225	1/1:0,20:20:60:894,60,0	0/0:5,0:5:12:0,12,180	0/0:10,0:10:27:0,27,405	0/0:15,0:15:45:0,45,511	0/1:1,2:3:36:81,0,36	0/1:3,6:9:99:243,0,108	0/0:8,0:8:21:0,21,315	1/1:0,18:18:54:804,54,0	0/0:6,0:6:18:0,18,227	0/0:7,0:7:21:0,21,237	0/0:10,0:10:27:0,27,405	0/0:18,0:18:51:0,51,765	1/1:0,23:23:70:1033,70,0	1/1:0,8:8:24:360,24,0	1/1:0,18:18:54:810,54,0	1/1:0,10:10:30:441,30,0	0/0:16,0:16:48:0,48,594	0/0:7,0:7:21:0,21,268	0/0:12,0:12:33:0,33,495	0/0:20,0:20:60:0,60,767	0/0:1,0:1:3:0,3,37	0/0:4,0:4:12:0,12,162	0/0:20,0:20:60:0,60,563	0/0:9,0:9:24:0,24,360	0/0:10,0:10:30:0,30,336	0/0:5,0:5:15:0,15,172	1/1:0,18:18:54:810,54,0	1/1:0,10:10:30:451,30,0	1/1:0,11:11:33:495,33,0	1/1:0,8:8:24:360,24,0	1/1:0,21:21:63:945,63,0	1/1:0,9:9:27:402,27,0	0/0:11,0:11:33:0,33,368	0/0:11,0:11:33:0,33,373	0/0:13,0:13:36:0,36,540	1/1:0,12:12:36:540,36,0	0/0:15,0:15:45:0,45,544	./.:1,0:1:0:0,0,0	0/0:9,0:9:27:0,27,328	0/1:2,18:20:30:727,0,30	0/1:4,18:22:99:737,0,113	0/1:3,7:10:99:278,0,105	0/0:9,0:9:27:0,27,279	0/0:5,0:5:15:0,15,191	0/0:18,0:18:51:0,51,765	1/1:0,27:27:81:1211,81,0	0/0:11,0:11:33:0,33,407	1/1:0,14:14:42:606,42,0	1/1:0,19:19:58:851,58,0	0/0:6,0:6:15:0,15,225	0/0:6,0:6:15:0,15,225
Chr1	30113095	.	CAACACA	C	8283.68	.	AC=56;AF=0.549;AN=102;BaseQRankSum=0.524;DP=275;ExcessHet=0.0000;FS=8.280;InbreedingCoeff=0.5374;MLEAC=92;MLEAF=0.902;MQ=60.00;MQRankSum=0.00;QD=29.87;ReadPosRankSum=-9.670e-01;SOR=1.067	GT:AD:DP:GQ:PL	1/1:0,5:5:15:225,15,0	1/1:0,2:2:6:90,6,0	0/0:2,0:2:6:0,6,83	0/0:2,0:2:6:0,6,81	0/0:1,0:1:3:0,3,40	./.:0,0:0:0:0,0,0	./.:0,0:0:0:0,0,0	1/1:0,2:2:6:90,6,0	0/1:1,2:3:36:81,0,36	1/1:0,7:7:22:316,22,0	0/0:1,0:1:3:0,3,39	0/1:1,4:5:30:165,0,30	0/0:1,0:1:3:0,3,41	1/1:0,6:6:18:270,18,0	1/1:0,5:5:15:225,15,0	0/0:1,0:1:3:0,3,41	1/1:0,5:5:15:225,15,0	./.:0,0:0:0:0,0,0	0/0:1,0:1:3:0,3,39	0/0:3,0:3:6:0,6,90	./.:2,0:2:0:0,0,0	./.:0,0:0:0:0,0,0	1/1:0,10:10:30:451,30,0	./.:0,0:0:0:0,0,0	./.:0,0:0:0:0,0,0	0/0:2,0:2:6:0,6,81	1/1:0,2:2:6:90,6,0	./.:1,0:1:0:0,0,0	./.:1,0:1:0:0,0,0	1/1:0,8:8:24:360,24,0	0/0:2,0:2:6:0,6,80	0/0:1,0:1:3:0,3,41	./.:0,0:0:0:0,0,0	0/0:2,0:2:6:0,6,80	1/1:0,11:11:33:495,33,0	./.:0,0:0:0:0,0,0	1/1:0,5:5:15:225,15,0	1/1:0,4:4:12:180,12,0	0/0:2,0:2:6:0,6,83	./.:0,0:0:0:0,0,0	0/0:1,0:1:3:0,3,41	./.:0,0:0:0:0,0,0	./.:0,0:0:0:0,0,0	./.:0,0:0:0:0,0,0	0/0:4,0:4:12:0,12,133	0/0:1,0:1:3:0,3,41	0/0:1,0:1:3:0,3,40	0/0:1,0:1:3:0,3,38	1/1:0,11:11:33:496,33,0	1/1:0,6:6:18:270,18,0	1/1:0,7:7:21:315,21,0	1/1:0,6:6:18:270,18,0	1/1:0,10:10:30:450,30,0	1/1:0,7:7:21:315,21,0	./.:0,0:0:0:0,0,0	0/0:1,0:1:3:0,3,42	./.:0,0:0:0:0,0,0	1/1:0,11:11:33:495,33,0	./.:0,0:0:0:0,0,0	1/1:0,3:3:9:135,9,0	./.:0,0:0:0:0,0,0	1/1:0,4:4:12:180,12,0	1/1:0,6:6:18:270,18,0	1/1:0,5:5:15:225,15,0	0/0:1,0:1:3:0,3,39	0/0:1,0:1:3:0,3,40	0/0:1,0:1:3:0,3,40	1/1:0,7:7:21:315,21,0	./.:0,0:0:0:0,0,0	1/1:0,8:8:24:360,24,0	1/1:0,8:8:24:360,24,0	./.:0,0:0:0:0,0,0	./.:0,0:0:0:0,0,0
Chr1	30113128	.	TAAGCTAA	T	31.78	.	AC=1;AF=0.010;AN=100;BaseQRankSum=-6.690e-01;DP=253;ExcessHet=0.0000;FS=0.000;InbreedingCoeff=0.3624;MLEAC=2;MLEAF=0.020;MQ=60.00;MQRankSum=0.00;QD=2.12;ReadPosRankSum=0.198;SOR=0.569	GT:AD:DP:GQ:PL	0/0:5,0:5:12:0,12,180	0/0:3,0:3:9:0,9,110	0/0:1,0:1:3:0,3,22	./.:0,0:0:0:0,0,0	0/0:1,0:1:3:0,3,22	./.:0,0:0:0:0,0,0	./.:0,0:0:0:0,0,0	0/0:2,0:2:6:0,6,82	0/0:6,0:6:18:0,18,203	0/0:8,0:8:21:0,21,315	0/0:2,0:2:6:0,6,60	0/0:8,0:8:24:0,24,254	0/0:1,0:1:3:0,3,18	0/0:6,0:6:18:0,18,215	0/0:5,0:5:15:0,15,164	./.:0,0:0:0:0,0,0	0/0:8,0:8:21:0,21,315	./.:0,0:0:0:0,0,0	./.:0,0:0:0:0,0,0	0/0:1,0:1:3:0,3,34	0/0:2,0:2:6:0,6,52	./.:0,0:0:0:0,0,0	0/0:13,0:13:36:0,36,540	./.:0,0:0:0:0,0,0	./.:0,0:0:0:0,0,0	0/0:3,0:3:9:0,9,96	0/0:1,0:1:3:0,3,39	0/0:1,0:1:3:0,3,35	0/0:2,0:2:6:0,6,71	0/0:11,0:11:33:0,33,353	0/0:1,0:1:3:0,3,32	0/0:1,0:1:3:0,3,35	./.:0,0:0:0:0,0,0	0/0:2,0:2:6:0,6,75	0/0:12,0:12:27:0,27,405	./.:0,0:0:0:0,0,0	0/0:5,0:5:12:0,12,180	0/0:6,0:6:15:0,15,225	0/0:3,0:3:9:0,9,94	./.:0,0:0:0:0,0,0	0/0:1,0:1:3:0,3,36	0/0:1,0:1:3:0,3,37	./.:0,0:0:0:0,0,0	./.:0,0:0:0:0,0,0	0/0:2,0:2:6:0,6,70	0/0:1,0:1:3:0,3,22	0/0:1,0:1:3:0,3,37	0/0:1,0:1:3:0,3,31	0/0:15,0:15:39:0,39,585	0/0:6,0:6:18:0,18,163	0/0:10,0:10:27:0,27,405	0/0:9,0:9:24:0,24,360	0/0:13,0:13:33:0,33,495	0/0:9,0:9:27:0,27,305	./.:0,0:0:0:0,0,0	./.:0,0:0:0:0,0,0	./.:0,0:0:0:0,0,0	0/1:13,2:15:45:45,0,540	0/0:2,0:2:6:0,6,73	0/0:3,0:3:9:0,9,103	./.:0,0:0:0:0,0,0	0/0:5,0:5:15:0,15,183	0/0:5,0:5:15:0,15,193	0/0:5,0:5:15:0,15,176	./.:0,0:0:0:0,0,0	./.:0,0:0:0:0,0,0	./.:0,0:0:0:0,0,0	0/0:8,0:8:24:0,24,278	0/0:1,0:1:3:0,3,36	0/0:10,0:10:30:0,30,274	0/0:10,0:10:27:0,27,405	./.:0,0:0:0:0,0,0	./.:0,0:0:0:0,0,0
Chr1	30113609	.	A	G	142.07	.	AC=2;AF=1.00;AN=2;DP=5;ExcessHet=0.0000;FS=0.000;InbreedingCoeff=0.3369;MLEAC=17;MLEAF=1.00;MQ=60.00;QD=29.10;SOR=0.693	GT:AD:DP:GQ:PL	./.:0,0:0:0:0,0,0	./.:0,0:0:0:0,0,0	./.:0,0:0:0:0,0,0	./.:0,0:0:0:0,0,0	./.:0,0:0:0:0,0,0	./.:0,0:0:0:0,0,0	./.:0,0:0:0:0,0,0	./.:0,0:0:0:0,0,0	./.:0,0:0:0:0,0,0	./.:0,0:0:0:0,0,0	./.:0,0:0:0:0,0,0	./.:0,0:0:0:0,0,0	./.:0,0:0:0:0,0,0	./.:0,0:0:0:0,0,0	./.:0,0:0:0:0,0,0	./.:0,0:0:0:0,0,0	./.:0,0:0:0:0,0,0	./.:0,0:0:0:0,0,0	./.:0,0:0:0:0,0,0	./.:0,0:0:0:0,0,0	./.:0,0:0:0:0,0,0	./.:0,0:0:0:0,0,0	./.:1,0:1:0:0,0,0	./.:0,0:0:0:0,0,0	./.:0,0:0:0:0,0,0	./.:0,0:0:0:0,0,0	./.:0,0:0:0:0,0,0	./.:0,0:0:0:0,0,0	./.:0,0:0:0:0,0,0	./.:0,0:0:0:0,0,0	./.:0,0:0:0:0,0,0	./.:0,0:0:0:0,0,0	./.:0,0:0:0:0,0,0	./.:0,0:0:0:0,0,0	./.:0,0:0:0:0,0,0	./.:0,0:0:0:0,0,0	./.:0,0:0:0:0,0,0	1/1:0,2:2:6:82,6,0	./.:0,0:0:0:0,0,0	./.:0,0:0:0:0,0,0	./.:0,0:0:0:0,0,0	./.:0,0:0:0:0,0,0	./.:0,0:0:0:0,0,0	./.:0,0:0:0:0,0,0	./.:0,0:0:0:0,0,0	./.:0,0:0:0:0,0,0	./.:0,0:0:0:0,0,0	./.:0,0:0:0:0,0,0	./.:0,0:0:0:0,0,0	./.:0,0:0:0:0,0,0	./.:0,0:0:0:0,0,0	./.:0,0:0:0:0,0,0	./.:0,0:0:0:0,0,0	./.:0,0:0:0:0,0,0	./.:0,0:0:0:0,0,0	./.:0,0:0:0:0,0,0	./.:0,0:0:0:0,0,0	./.:1,0:1:0:0,0,0	./.:0,0:0:0:0,0,0	./.:0,0:0:0:0,0,0	./.:0,0:0:0:0,0,0	./.:0,0:0:0:0,0,0	./.:0,0:0:0:0,0,0	./.:0,0:0:0:0,0,0	./.:0,0:0:0:0,0,0	./.:0,0:0:0:0,0,0	./.:0,0:0:0:0,0,0	./.:0,0:0:0:0,0,0	./.:0,0:0:0:0,0,0	./.:1,0:1:0:0,0,0	./.:0,0:0:0:0,0,0	./.:0,0:0:0:0,0,0	./.:0,0:0:0:0,0,0
Chr1	30114673	.	C	T	139.07	.	AC=2;AF=1.00;AN=2;DP=9;ExcessHet=0.0000;FS=0.000;InbreedingCoeff=0.3369;MLEAC=17;MLEAF=1.00;MQ=60.00;QD=33.89;SOR=0.693	GT:AD:DP:GQ:PL	./.:1,0:1:0:0,0,0	./.:0,0:0:0:0,0,0	./.:0,0:0:0:0,0,0	./.:0,0:0:0:0,0,0	./.:0,0:0:0:0,0,0	./.:0,0:0:0:0,0,0	./.:1,0:1:0:0,0,0	./.:0,0:0:0:0,0,0	./.:0,0:0:0:0,0,0	./.:0,0:0:0:0,0,0	./.:0,0:0:0:0,0,0	./.:0,0:0:0:0,0,0	./.:0,0:0:0:0,0,0	./.:0,0:0:0:0,0,0	./.:0,0:0:0:0,0,0	./.:1,0:1:0:0,0,0	./.:0,0:0:0:0,0,0	./.:0,0:0:0:0,0,0	./.:0,0:0:0:0,0,0	./.:0,0:0:0:0,0,0	./.:0,0:0:0:0,0,0	./.:0,0:0:0:0,0,0	1/1:0,2:2:6:79,6,0	./.:0,0:0:0:0,0,0	./.:0,0:0:0:0,0,0	./.:0,0:0:0:0,0,0	./.:0,0:0:0:0,0,0	./.:0,0:0:0:0,0,0	./.:0,0:0:0:0,0,0	./.:1,0:1:0:0,0,0	./.:0,0:0:0:0,0,0	./.:0,0:0:0:0,0,0	./.:0,0:0:0:0,0,0	./.:0,0:0:0:0,0,0	./.:0,0:0:0:0,0,0	./.:0,0:0:0:0,0,0	./.:0,0:0:0:0,0,0	./.:0,0:0:0:0,0,0	./.:0,0:0:0:0,0,0	./.:0,0:0:0:0,0,0	./.:0,0:0:0:0,0,0	./.:0,0:0:0:0,0,0	./.:0,0:0:0:0,0,0	./.:0,0:0:0:0,0,0	./.:0,0:0:0:0,0,0	./.:0,0:0:0:0,0,0	./.:0,0:0:0:0,0,0	./.:0,0:0:0:0,0,0	./.:0,0:0:0:0,0,0	./.:1,0:1:0:0,0,0	./.:0,0:0:0:0,0,0	./.:0,0:0:0:0,0,0	./.:0,0:0:0:0,0,0	./.:0,0:0:0:0,0,0	./.:0,0:0:0:0,0,0	./.:0,0:0:0:0,0,0	./.:0,0:0:0:0,0,0	./.:0,0:0:0:0,0,0	./.:1,0:1:0:0,0,0	./.:1,0:1:0:0,0,0	./.:0,0:0:0:0,0,0	./.:0,0:0:0:0,0,0	./.:0,0:0:0:0,0,0	./.:0,0:0:0:0,0,0	./.:0,0:0:0:0,0,0	./.:0,0:0:0:0,0,0	./.:0,0:0:0:0,0,0	./.:0,0:0:0:0,0,0	./.:0,0:0:0:0,0,0	./.:0,0:0:0:0,0,0	./.:0,0:0:0:0,0,0	./.:0,0:0:0:0,0,0	./.:0,0:0:0:0,0,0
Chr1	30114952	.	AT	A	46.94	.	AC=2;AF=0.032;AN=62;DP=57;ExcessHet=0.0000;FS=0.000;InbreedingCoeff=0.3368;MLEAC=4;MLEAF=0.065;MQ=60.00;QD=15.65;SOR=1.179	GT:AD:DP:GQ:PL	./.:0,0:0:0:0,0,0	./.:0,0:0:0:0,0,0	1/1:0,3:3:8:57,8,0	0/0:2,0:2:6:0,6,41	./.:0,0:0:0:0,0,0	./.:0,0:0:0:0,0,0	0/0:1,0:1:3:0,3,35	./.:0,0:0:0:0,0,0	0/0:1,0:1:3:0,3,32	./.:0,0:0:0:0,0,0	0/0:1,0:1:3:0,3,34	./.:0,0:0:0:0,0,0	0/0:2,0:2:6:0,6,80	./.:0,0:0:0:0,0,0	./.:0,0:0:0:0,0,0	./.:0,0:0:0:0,0,0	./.:0,0:0:0:0,0,0	0/0:1,0:1:3:0,3,35	./.:0,0:0:0:0,0,0	0/0:1,0:1:3:0,3,22	0/0:2,0:2:6:0,6,60	0/0:1,0:1:3:0,3,34	0/0:1,0:1:3:0,3,30	./.:0,0:0:0:0,0,0	./.:0,0:0:0:0,0,0	./.:0,0:0:0:0,0,0	./.:0,0:0:0:0,0,0	./.:0,0:0:0:0,0,0	./.:0,0:0:0:0,0,0	./.:0,0:0:0:0,0,0	./.:0,0:0:0:0,0,0	./.:0,0:0:0:0,0,0	./.:0,0:0:0:0,0,0	./.:0,0:0:0:0,0,0	0/0:2,0:2:6:0,6,49	./.:0,0:0:0:0,0,0	0/0:1,0:1:3:0,3,35	0/0:1,0:1:3:0,3,42	0/0:1,0:1:3:0,3,35	./.:0,0:0:0:0,0,0	0/0:1,0:1:3:0,3,34	0/0:1,0:1:3:0,3,33	./.:0,0:0:0:0,0,0	./.:0,0:0:0:0,0,0	./.:0,0:0:0:0,0,0	./.:0,0:0:0:0,0,0	./.:0,0:0:0:0,0,0	./.:0,0:0:0:0,0,0	0/0:1,0:1:3:0,3,37	0/0:2,0:2:6:0,6,75	0/0:3,0:3:6:0,6,90	./.:1,0:1:0:0,0,0	0/0:7,0:7:18:0,18,270	./.:0,0:0:0:0,0,0	./.:1,0:1:0:0,0,0	./.:0,0:0:0:0,0,0	./.:1,0:1:0:0,0,0	0/0:2,0:2:6:0,6,49	0/0:1,0:1:3:0,3,34	0/0:1,0:1:3:0,3,33	0/0:3,0:3:9:0,9,82	./.:0,0:0:0:0,0,0	0/0:3,0:3:9:0,9,97	./.:0,0:0:0:0,0,0	0/0:1,0:1:3:0,3,32	0/0:2,0:2:6:0,6,45	./.:0,0:0:0:0,0,0	0/0:1,0:1:3:0,3,34	./.:0,0:0:0:0,0,0	0/0:1,0:1:3:0,3,36	0/0:2,0:2:6:0,6,45	./.:0,0:0:0:0,0,0	./.:1,0:1:0:0,0,0
Chr1	30114965	.	T	A,TA	991.16	.	AC=11,6;AF=0.458,0.250;AN=24;BaseQRankSum=0.319;DP=52;ExcessHet=0.0000;FS=0.000;InbreedingCoeff=0.3805;MLEAC=48,22;MLEAF=1.00,0.917;MQ=60.00;MQRankSum=0.00;QD=28.89;ReadPosRankSum=-3.190e-01;SOR=0.420	GT:AD:DP:GQ:PL	./.:1,0,0:1:0:0,0,0,0,0,0	./.:0,0,0:0:0:0,0,0,0,0,0	0/0:3,0,0:3:0:0,0,12,0,12,12	./.:0,0,0:0:0:0,0,0,0,0,0	./.:0,0,0:0:0:0,0,0,0,0,0	./.:0,0,0:0:0:0,0,0,0,0,0	./.:1,0,0:1:0:0,0,0,0,0,0	./.:0,0,0:0:0:0,0,0,0,0,0	./.:1,0,0:1:0:0,0,0,0,0,0	./.:0,0,0:0:0:0,0,0,0,0,0	./.:1,0,0:1:0:0,0,0,0,0,0	./.:0,0,0:0:0:0,0,0,0,0,0	2/2:0,0,2:2:6:67,67,67,6,6,0	./.:0,0,0:0:0:0,0,0,0,0,0	./.:0,0,0:0:0:0,0,0,0,0,0	./.:0,0,0:0:0:0,0,0,0,0,0	./.:0,0,0:0:0:0,0,0,0,0,0	./.:1,0,0:1:0:0,0,0,0,0,0	./.:0,0,0:0:0:0,0,0,0,0,0	./.:1,0,0:1:0:0,0,0,0,0,0	1/1:0,2,0:2:6:65,6,0,65,6,65	./.:1,0,0:1:0:0,0,0,0,0,0	./.:1,0,0:1:0:0,0,0,0,0,0	./.:0,0,0:0:0:0,0,0,0,0,0	./.:0,0,0:0:0:0,0,0,0,0,0	./.:0,0,0:0:0:0,0,0,0,0,0	./.:0,0,0:0:0:0,0,0,0,0,0	./.:0,0,0:0:0:0,0,0,0,0,0	./.:0,0,0:0:0:0,0,0,0,0,0	./.:0,0,0:0:0:0,0,0,0,0,0	./.:0,0,0:0:0:0,0,0,0,0,0	./.:0,0,0:0:0:0,0,0,0,0,0	./.:0,0,0:0:0:0,0,0,0,0,0	./.:0,0,0:0:0:0,0,0,0,0,0	2/2:0,0,2:2:6:67,67,67,6,6,0	./.:0,0,0:0:0:0,0,0,0,0,0	./.:1,0,0:1:0:0,0,0,0,0,0	./.:1,0,0:1:0:0,0,0,0,0,0	./.:1,0,0:1:0:0,0,0,0,0,0	./.:0,0,0:0:0:0,0,0,0,0,0	./.:1,0,0:1:0:0,0,0,0,0,0	./.:1,0,0:1:0:0,0,0,0,0,0	./.:0,0,0:0:0:0,0,0,0,0,0	./.:0,0,0:0:0:0,0,0,0,0,0	./.:0,0,0:0:0:0,0,0,0,0,0	./.:0,0,0:0:0:0,0,0,0,0,0	./.:0,0,0:0:0:0,0,0,0,0,0	./.:0,0,0:0:0:0,0,0,0,0,0	./.:1,0,0:1:0:0,0,0,0,0,0	1/1:0,2,0:2:6:77,6,0,77,6,77	1/1:0,2,0:2:6:67,6,0,67,6,67	./.:1,0,0:1:0:0,0,0,0,0,0	0/1:1,3,0:4:14:108,0,14,111,23,134	./.:0,0,0:0:0:0,0,0,0,0,0	./.:1,0,0:1:0:0,0,0,0,0,0	./.:0,0,0:0:0:0,0,0,0,0,0	./.:1,0,0:1:0:0,0,0,0,0,0	2/2:0,0,2:2:6:67,67,67,6,6,0	./.:1,0,0:1:0:0,0,0,0,0,0	1/1:0,2,0:2:6:67,6,0,67,6,67	./.:0,0,0:0:0:0,0,0,0,0,0	./.:0,0,0:0:0:0,0,0,0,0,0	1/1:0,3,0:3:9:111,9,0,111,9,111	./.:1,0,0:1:0:0,0,0,0,0,0	./.:1,0,0:1:0:0,0,0,0,0,0	./.:1,0,0:1:0:0,0,0,0,0,0	./.:0,0,0:0:0:0,0,0,0,0,0	0/0:1,0,0:1:3:0,3,34,3,34,34	./.:0,0,0:0:0:0,0,0,0,0,0	0/0:1,0,0:1:3:0,3,36,3,36,36	./.:1,0,0:1:0:0,0,0,0,0,0	./.:0,0,0:0:0:0,0,0,0,0,0	./.:1,0,0:1:0:0,0,0,0,0,0
Chr1	30114991	.	AG	A	58.83	.	AC=2;AF=0.025;AN=80;DP=61;ExcessHet=0.0000;FS=0.000;InbreedingCoeff=0.2989;MLEAC=3;MLEAF=0.038;MQ=60.00;QD=29.41;SOR=0.693	GT:AD:DP:GQ:PL	0/0:1,0:1:3:0,3,37	./.:0,0:0:0:0,0,0	0/0:3,0:3:9:0,9,84	./.:0,0:0:0:0,0,0	./.:0,0:0:0:0,0,0	./.:0,0:0:0:0,0,0	0/0:1,0:1:3:0,3,37	./.:0,0:0:0:0,0,0	0/0:1,0:1:3:0,3,22	0/0:1,0:1:3:0,3,35	0/0:1,0:1:3:0,3,32	./.:0,0:0:0:0,0,0	0/0:2,0:2:6:0,6,74	./.:0,0:0:0:0,0,0	./.:0,0:0:0:0,0,0	./.:0,0:0:0:0,0,0	./.:0,0:0:0:0,0,0	0/0:1,0:1:3:0,3,21	./.:0,0:0:0:0,0,0	0/0:1,0:1:3:0,3,36	0/0:2,0:2:6:0,6,67	0/0:1,0:1:3:0,3,35	0/0:1,0:1:3:0,3,38	./.:0,0:0:0:0,0,0	./.:0,0:0:0:0,0,0	./.:0,0:0:0:0,0,0	./.:0,0:0:0:0,0,0	0/0:1,0:1:3:0,3,33	./.:0,0:0:0:0,0,0	./.:0,0:0:0:0,0,0	./.:0,0:0:0:0,0,0	./.:0,0:0:0:0,0,0	./.:0,0:0:0:0,0,0	./.:0,0:0:0:0,0,0	0/0:2,0:2:6:0,6,47	./.:0,0:0:0:0,0,0	./.:0,0:0:0:0,0,0	0/0:2,0:2:6:0,6,49	0/0:1,0:1:3:0,3,38	0/0:1,0:1:3:0,3,20	0/0:1,0:1:3:0,3,35	0/0:1,0:1:3:0,3,18	./.:0,0:0:0:0,0,0	0/0:1,0:1:3:0,3,34	./.:0,0:0:0:0,0,0	./.:0,0:0:0:0,0,0	./.:0,0:0:0:0,0,0	./.:0,0:0:0:0,0,0	0/0:1,0:1:3:0,3,33	0/0:2,0:2:6:0,6,74	0/0:3,0:3:6:0,6,90	0/0:1,0:1:3:0,3,32	0/0:4,0:4:12:0,12,147	./.:0,0:0:0:0,0,0	0/0:2,0:2:6:0,6,49	0/0:1,0:1:3:0,3,30	0/0:2,0:2:6:0,6,49	0/0:2,0:2:6:0,6,49	1/1:0,2:2:6:71,6,0	0/0:2,0:2:6:0,6,58	./.:0,0:0:0:0,0,0	./.:0,0:0:0:0,0,0	0/0:3,0:3:9:0,9,100	0/0:1,0:1:3:0,3,37	0/0:1,0:1:3:0,3,14	0/0:1,0:1:3:0,3,38	0/0:2,0:2:6:0,6,73	0/0:1,0:1:3:0,3,35	./.:0,0:0:0:0,0,0	0/0:1,0:1:3:0,3,32	0/0:1,0:1:3:0,3,37	./.:0,0:0:0:0,0,0	0/0:1,0:1:3:0,3,37
Chr1	30115219	.	C	G	45.61	.	AC=1;AF=7.463e-03;AN=134;BaseQRankSum=0.00;DP=256;ExcessHet=0.0000;FS=0.000;InbreedingCoeff=0.1649;MLEAC=1;MLEAF=7.463e-03;MQ=60.00;MQRankSum=0.00;QD=7.60;ReadPosRankSum=-1.834e+00;SOR=1.179	GT:AD:DP:GQ:PL	0/0:10,0:10:24:0,24,360	0/0:7,0:7:21:0,21,164	0/0:3,0:3:9:0,9,80	0/0:10,0:10:30:0,30,388	0/0:1,0:1:3:0,3,38	./.:0,0:0:0:0,0,0	0/0:3,0:3:9:0,9,99	0/0:5,0:5:15:0,15,133	0/0:1,0:1:3:0,3,34	0/0:7,0:7:21:0,21,210	0/0:3,0:3:9:0,9,99	0/0:3,0:3:9:0,9,112	0/0:3,0:3:9:0,9,116	0/0:2,0:2:6:0,6,49	0/0:6,0:6:18:0,18,227	0/0:2,0:2:6:0,6,80	0/0:5,0:5:15:0,15,156	0/0:3,0:3:9:0,9,122	0/0:1,0:1:3:0,3,33	0/0:2,0:2:6:0,6,79	0/0:4,0:4:12:0,12,140	./.:0,0:0:0:0,0,0	0/0:6,0:6:15:0,15,225	./.:0,0:0:0:0,0,0	0/0:2,0:2:6:0,6,59	0/0:3,0:3:9:0,9,111	0/0:1,0:1:3:0,3,40	0/0:2,0:2:6:0,6,59	0/0:1,0:1:3:0,3,22	0/0:1,0:1:3:0,3,21	0/0:3,0:3:9:0,9,110	0/0:4,0:4:12:0,12,149	0/0:7,0:7:21:0,21,246	0/0:4,0:4:12:0,12,134	0/0:5,0:5:12:0,12,180	0/0:3,0:3:9:0,9,86	0/0:10,0:10:30:0,30,337	0/0:3,0:3:9:0,9,118	0/0:2,0:2:6:0,6,77	0/0:5,0:5:15:0,15,186	0/0:5,0:5:15:0,15,143	0/0:2,0:2:6:0,6,76	./.:0,0:0:0:0,0,0	0/0:4,0:4:12:0,12,147	0/0:4,0:4:0:0,0,52	./.:0,0:0:0:0,0,0	0/0:2,0:2:6:0,6,81	0/0:2,0:2:6:0,6,69	0/0:2,0:2:6:0,6,69	0/0:7,0:7:18:0,18,270	0/0:6,0:6:18:0,18,148	0/0:3,0:3:9:0,9,102	0/0:6,0:6:18:0,18,195	0/0:4,0:4:12:0,12,126	0/0:4,0:4:12:0,12,155	0/0:3,0:3:9:0,9,112	0/0:2,0:2:6:0,6,70	0/0:1,0:1:3:0,3,38	0/0:2,0:2:6:0,6,71	0/0:2,0:2:6:0,6,73	0/0:4,0:4:12:0,12,124	0/1:4,2:6:62:62,0,116	0/0:2,0:2:6:0,6,74	0/0:4,0:4:12:0,12,132	0/0:2,0:2:6:0,6,76	./.:0,0:0:0:0,0,0	0/0:3,0:3:9:0,9,94	0/0:9,0:9:27:0,27,322	0/0:10,0:10:27:0,27,405	0/0:6,0:6:18:0,18,212	0/0:3,0:3:9:0,9,119	0/0:1,0:1:3:0,3,34	0/0:2,0:2:6:0,6,73
Chr1	30115235	.	A	G	3526.73	.	AC=52;AF=0.456;AN=114;DP=265;ExcessHet=0.0000;FS=0.000;InbreedingCoeff=0.6710;MLEAC=61;MLEAF=0.535;MQ=60.00;QD=32.29;SOR=2.102	GT:AD:DP:GQ:PL	0/0:9,0:9:24:0,24,360	0/0:8,0:8:24:0,24,208	./.:0,0:0:0:0,0,0	1/1:0,10:10:30:387,30,0	./.:1,0:1:0:0,0,0	./.:0,0:0:0:0,0,0	1/1:0,3:3:9:117,9,0	0/0:4,0:4:12:0,12,126	./.:1,0:1:0:0,0,0	0/0:8,0:8:21:0,21,315	1/1:0,3:3:9:116,9,0	0/0:3,0:3:9:0,9,112	1/1:0,3:3:9:118,9,0	0/0:3,0:3:9:0,9,79	0/0:6,0:6:18:0,18,212	1/1:0,2:2:6:82,6,0	0/0:5,0:5:15:0,15,164	1/1:0,3:3:9:120,9,0	./.:1,0:1:0:0,0,0	0/0:3,0:3:0:0,0,42	0/0:5,0:5:15:0,15,168	./.:0,0:0:0:0,0,0	0/0:7,0:7:21:0,21,198	./.:0,0:0:0:0,0,0	./.:2,0:2:0:0,0,0	1/1:0,3:3:9:116,9,0	./.:1,0:1:0:0,0,0	0/0:2,0:2:6:0,6,59	./.:1,0:1:0:0,0,0	0/0:1,0:1:3:0,3,21	1/1:0,4:4:12:150,12,0	1/1:0,3:3:9:114,9,0	1/1:0,5:5:15:189,15,0	1/1:0,4:4:12:151,12,0	0/0:5,0:5:15:0,15,198	0/0:2,0:2:6:0,6,75	0/0:9,0:9:24:0,24,360	0/0:4,0:4:12:0,12,124	1/1:0,2:2:6:79,6,0	1/1:0,5:5:15:187,15,0	1/1:0,3:3:9:114,9,0	1/1:0,2:2:6:76,6,0	./.:0,0:0:0:0,0,0	1/1:0,3:3:9:119,9,0	./.:1,0:1:0:0,0,0	./.:0,0:0:0:0,0,0	1/1:0,2:2:6:81,6,0	1/1:0,2:2:6:74,6,0	0/0:2,0:2:6:0,6,69	0/0:7,0:7:21:0,21,239	0/0:4,0:4:12:0,12,99	0/0:4,0:4:12:0,12,138	0/0:6,0:6:18:0,18,195	0/0:4,0:4:12:0,12,126	1/1:0,4:4:12:154,12,0	1/1:0,3:3:9:123,9,0	1/1:0,2:2:6:80,6,0	0/0:1,0:1:3:0,3,38	1/1:0,2:2:6:77,6,0	0/0:2,0:2:6:0,6,73	1/1:0,2:2:6:78,6,0	0/0:6,0:6:18:0,18,203	0/0:2,0:2:6:0,6,74	0/0:3,0:3:0:0,0,37	1/1:0,2:2:6:77,6,0	./.:0,0:0:0:0,0,0	1/1:0,3:3:9:119,9,0	0/0:8,0:8:24:0,24,324	1/1:0,10:10:30:395,30,0	0/0:6,0:6:15:0,15,225	0/0:4,0:4:12:0,12,138	./.:1,0:1:0:0,0,0	./.:1,0:1:0:0,0,0
Chr1	30115389	.	A	ACAC	5062.73	.	AC=48;AF=0.358;AN=134;BaseQRankSum=-4.310e-01;DP=315;ExcessHet=0.0000;FS=6.776;InbreedingCoeff=0.6181;MLEAC=53;MLEAF=0.396;MQ=60.00;MQRankSum=0.00;QD=27.90;ReadPosRankSum=0.967;SOR=0.120	GT:AD:DP:GQ:PL	1/1:0,5:5:15:225,15,0	1/1:0,3:3:9:135,9,0	0/0:5,0:5:15:0,15,137	0/0:8,0:8:24:0,24,302	0/0:2,0:2:6:0,6,49	0/0:1,0:1:3:0,3,22	0/0:4,0:4:12:0,12,147	0/1:1,2:3:36:81,0,36	0/0:2,0:2:6:0,6,78	1/1:0,2:2:6:90,6,0	0/0:3,0:3:9:0,9,114	1/1:0,2:2:6:90,6,0	0/0:7,0:7:21:0,21,257	1/1:0,2:2:6:90,6,0	1/1:0,7:7:21:315,21,0	0/0:4,0:4:12:0,12,145	1/1:0,4:4:12:180,12,0	0/0:3,0:3:9:0,9,86	./.:0,0:0:0:0,0,0	0/0:2,0:2:6:0,6,74	0/0:2,0:2:3:0,3,45	0/0:2,0:2:6:0,6,55	1/1:0,6:6:18:270,18,0	./.:0,0:0:0:0,0,0	0/0:1,0:1:3:0,3,20	0/0:3,0:3:9:0,9,106	0/0:2,0:2:6:0,6,74	0/0:1,0:1:3:0,3,35	0/0:4,0:4:12:0,12,139	1/1:0,3:3:9:135,9,0	0/0:5,0:5:15:0,15,176	0/0:2,0:2:6:0,6,76	0/0:11,0:11:33:0,33,389	0/0:5,0:5:15:0,15,183	1/1:0,4:4:12:180,12,0	1/1:0,2:2:6:90,6,0	1/1:0,7:7:21:315,21,0	1/1:0,5:5:15:225,15,0	0/0:3,0:3:9:0,9,87	0/0:9,0:9:27:0,27,290	0/0:4,0:4:9:0,9,135	0/0:1,0:1:3:0,3,37	./.:0,0:0:0:0,0,0	0/0:3,0:3:9:0,9,110	./.:0,0:0:0:0,0,0	0/0:1,0:1:3:0,3,38	0/0:3,0:3:9:0,9,114	0/0:7,0:7:15:0,15,225	0/0:2,0:2:6:0,6,73	1/1:0,9:9:27:405,27,0	./.:0,0:0:0:0,0,0	1/1:0,3:3:9:135,9,0	1/1:0,8:8:24:333,24,0	1/1:0,4:4:12:180,12,0	0/0:4,0:4:12:0,12,150	./.:0,0:0:0:0,0,0	0/0:4,0:4:9:0,9,135	1/1:0,2:2:6:90,6,0	0/0:3,0:3:9:0,9,113	1/1:0,3:3:9:135,9,0	0/0:2,0:2:6:0,6,82	0/1:2,4:6:72:162,0,72	0/1:2,4:6:72:162,0,72	0/1:1,2:3:36:81,0,36	0/0:4,0:4:12:0,12,140	0/0:3,0:3:9:0,9,97	0/0:7,0:7:18:0,18,270	1/1:0,12:12:36:540,36,0	0/0:9,0:9:27:0,27,339	1/1:0,7:7:21:290,21,0	1/1:0,4:4:12:180,12,0	0/0:1,0:1:3:0,3,41	0/0:5,0:5:15:0,15,187
Chr1	30115431	.	A	AT	71.08	.	AC=2;AF=0.018;AN=110;BaseQRankSum=0.253;DP=178;ExcessHet=0.0400;FS=6.154;InbreedingCoeff=0.2156;MLEAC=4;MLEAF=0.036;MQ=60.00;MQRankSum=0.00;QD=6.46;ReadPosRankSum=1.04;SOR=1.447	GT:AD:DP:GQ:PL	0/0:6,0:6:9:0,9,135	0/0:1,0:1:3:0,3,39	0/0:8,0:8:12:0,12,180	0/0:2,0:2:6:0,6,61	./.:0,0:0:0:0,0,0	./.:0,0:0:0:0,0,0	0/0:4,0:4:3:0,3,45	./.:0,0:0:0:0,0,0	0/0:2,0:2:6:0,6,76	0/0:2,0:2:6:0,6,61	0/0:1,0:1:3:0,3,38	0/0:3,0:3:9:0,9,102	0/0:4,0:4:12:0,12,145	0/0:2,0:2:6:0,6,73	0/0:6,0:6:6:0,6,90	0/0:1,0:1:3:0,3,37	0/0:4,0:4:6:0,6,90	./.:0,0:0:0:0,0,0	./.:0,0:0:0:0,0,0	./.:0,0:0:0:0,0,0	0/0:3,0:3:9:0,9,83	./.:0,0:0:0:0,0,0	0/0:2,0:2:6:0,6,75	./.:0,0:0:0:0,0,0	0/0:1,0:1:3:0,3,20	0/0:3,0:3:6:0,6,90	0/0:1,0:1:3:0,3,39	./.:0,0:0:0:0,0,0	0/0:1,0:1:3:0,3,33	./.:0,0:0:0:0,0,0	./.:0,0:0:0:0,0,0	./.:0,0:0:0:0,0,0	0/0:2,0:2:6:0,6,75	0/1:3,2:5:47:47,0,78	0/0:2,0:2:6:0,6,77	0/0:3,0:3:9:0,9,94	0/0:4,0:4:9:0,9,135	0/0:5,0:5:6:0,6,90	0/0:1,0:1:3:0,3,38	0/0:5,0:5:15:0,15,131	0/0:3,0:3:6:0,6,90	./.:0,0:0:0:0,0,0	./.:0,0:0:0:0,0,0	0/0:2,0:2:6:0,6,57	0/0:3,0:3:9:0,9,67	0/0:1,0:1:3:0,3,33	0/0:1,0:1:3:0,3,37	0/1:4,2:6:44:44,0,107	0/0:1,0:1:3:0,3,35	0/0:2,0:2:6:0,6,49	./.:0,0:0:0:0,0,0	0/0:3,0:3:3:0,3,45	0/0:5,0:5:15:0,15,162	0/0:2,0:2:6:0,6,74	0/0:7,0:7:9:0,9,135	./.:0,0:0:0:0,0,0	0/0:1,0:1:3:0,3,40	0/0:2,0:2:6:0,6,78	0/0:1,0:1:3:0,3,33	./.:2,0:2:0:0,0,0	0/0:2,0:2:6:0,6,59	0/0:2,0:2:6:0,6,74	0/0:10,0:10:9:0,9,135	0/0:3,0:3:3:0,3,45	0/0:4,0:4:3:0,3,45	0/0:1,0:1:3:0,3,37	./.:0,0:0:0:0,0,0	0/0:3,0:3:9:0,9,109	0/0:4,0:4:12:0,12,150	0/0:8,0:8:6:0,6,90	0/0:10,0:10:15:0,15,225	0/0:2,0:2:6:0,6,74	0/0:1,0:1:3:0,3,24
Chr1	30115469	.	GAACAAAAA	G	4916.45	.	AC=66;AF=0.733;AN=90;DP=150;ExcessHet=0.0000;FS=0.000;InbreedingCoeff=0.3947;MLEAC=108;MLEAF=1.00;MQ=60.00;MQRankSum=0.00;QD=32.15;SOR=0.843	GT:AD:DP:GQ:PL	1/1:0,4:4:12:180,12,0	0/0:1,0:1:3:0,3,39	1/1:0,4:4:12:180,12,0	0/0:2,0:2:6:0,6,61	./.:0,0:0:0:0,0,0	./.:0,0:0:0:0,0,0	./.:1,0:1:0:0,0,0	./.:1,0:1:0:0,0,0	0/0:2,0:2:3:0,3,45	1/1:0,2:2:6:90,6,0	./.:0,0:0:0:0,0,0	1/1:0,3:3:9:135,9,0	0/1:1,2:3:22:81,0,22	0/1:1,2:3:3:81,0,3	1/1:0,3:3:9:135,9,0	./.:1,0:1:0:0,0,0	1/1:0,4:4:12:180,12,0	0/0:1,0:1:3:0,3,41	./.:0,0:0:0:0,0,0	./.:0,0:0:0:0,0,0	1/1:0,3:3:9:135,9,0	./.:0,0:0:0:0,0,0	1/1:0,2:2:6:90,6,0	./.:0,0:0:0:0,0,0	./.:1,0:1:0:0,0,0	0/0:1,0:1:3:0,3,35	./.:1,0:1:0:0,0,0	./.:0,0:0:0:0,0,0	./.:1,0:1:0:0,0,0	./.:0,0:0:0:0,0,0	./.:0,0:0:0:0,0,0	0/0:1,0:1:3:0,3,18	./.:1,0:1:0:0,0,0	1/1:0,4:4:12:180,12,0	1/1:0,2:2:6:90,6,0	./.:0,0:0:0:0,0,0	1/1:0,2:2:6:90,6,0	1/1:0,2:2:6:90,6,0	0/0:1,0:1:3:0,3,38	1/1:0,3:3:9:135,9,0	1/1:0,2:2:6:90,6,0	./.:0,0:0:0:0,0,0	./.:0,0:0:0:0,0,0	1/1:0,2:2:6:90,6,0	1/1:0,2:2:6:90,6,0	1/1:0,2:2:6:90,6,0	./.:1,0:1:0:0,0,0	1/1:0,4:4:12:180,12,0	./.:1,0:1:0:0,0,0	./.:1,0:1:0:0,0,0	./.:0,0:0:0:0,0,0	1/1:0,2:2:6:90,6,0	1/1:0,4:4:12:180,12,0	1/1:0,2:2:6:90,6,0	1/1:0,2:2:6:90,6,0	./.:0,0:0:0:0,0,0	1/1:0,2:2:6:90,6,0	1/1:0,3:3:9:135,9,0	./.:1,0:1:0:0,0,0	1/1:0,3:3:9:135,9,0	0/1:1,2:3:16:81,0,16	0/0:2,0:2:6:0,6,74	1/1:0,5:5:15:225,15,0	1/1:0,2:2:6:90,6,0	1/1:0,2:2:6:90,6,0	./.:1,0:1:0:0,0,0	./.:0,0:0:0:0,0,0	0/0:2,0:2:3:0,3,45	0/1:1,4:5:16:165,0,16	1/1:0,5:5:15:225,15,0	1/1:0,3:3:9:135,9,0	1/1:0,2:2:6:90,6,0	0/0:1,0:1:3:0,3,24
Chr1	30115563	.	A	T	5055.6	.	AC=66;AF=1.00;AN=66;BaseQRankSum=1.28;DP=167;ExcessHet=0.0000;FS=0.000;InbreedingCoeff=0.4245;MLEAC=132;MLEAF=1.00;MQ=60.00;MQRankSum=0.00;QD=30.88;ReadPosRankSum=-1.282e+00;SOR=0.350	GT:AD:DP:GQ:PL	1/1:0,3:3:9:122,9,0	1/1:0,2:2:6:83,6,0	1/1:0,3:3:9:120,9,0	./.:1,0:1:0:0,0,0	./.:0,0:0:0:0,0,0	./.:0,0:0:0:0,0,0	./.:1,0:1:0:0,0,0	./.:1,0:1:0:0,0,0	1/1:0,2:2:6:80,6,0	1/1:0,2:2:6:81,6,0	./.:0,0:0:0:0,0,0	1/1:0,3:3:9:124,9,0	./.:1,0:1:0:0,0,0	1/1:0,2:2:6:80,6,0	1/1:0,3:3:9:120,9,0	./.:1,0:1:0:0,0,0	1/1:0,5:5:15:192,15,0	./.:0,0:0:0:0,0,0	./.:0,0:0:0:0,0,0	./.:0,0:0:0:0,0,0	1/1:0,5:5:15:177,15,0	./.:0,0:0:0:0,0,0	1/1:1,4:5:5:150,5,0	./.:0,0:0:0:0,0,0	./.:1,0:1:0:0,0,0	./.:0,0:0:0:0,0,0	./.:1,0:1:0:0,0,0	./.:1,0:1:0:0,0,0	./.:0,0:0:0:0,0,0	1/1:0,2:2:6:81,6,0	./.:1,0:1:0:0,0,0	./.:1,0:1:0:0,0,0	./.:1,0:1:0:0,0,0	1/1:0,3:3:9:115,9,0	1/1:0,4:4:12:163,12,0	1/1:0,1:1:3:42,3,0	1/1:0,4:4:12:164,12,0	1/1:0,4:4:12:163,12,0	./.:0,0:0:0:0,0,0	./.:1,0:1:0:0,0,0	1/1:0,2:2:6:80,6,0	./.:0,0:0:0:0,0,0	./.:0,0:0:0:0,0,0	./.:2,0:2:0:0,0,0	./.:1,0:1:0:0,0,0	1/1:0,2:2:6:84,6,0	./.:0,0:0:0:0,0,0	1/1:0,3:3:9:110,9,0	./.:0,0:0:0:0,0,0	./.:0,0:0:0:0,0,0	./.:0,0:0:0:0,0,0	./.:0,0:0:0:0,0,0	1/1:0,4:4:12:159,12,0	1/1:0,2:2:6:82,6,0	1/1:0,2:2:6:79,6,0	./.:0,0:0:0:0,0,0	./.:1,0:1:0:0,0,0	1/1:0,3:3:9:123,9,0	1/1:0,3:3:9:116,9,0	1/1:0,3:3:9:118,9,0	1/1:0,2:2:6:78,6,0	1/1:0,4:4:12:160,12,0	1/1:0,3:3:9:117,9,0	./.:1,0:1:0:0,0,0	./.:1,0:1:0:0,0,0	./.:1,0:1:0:0,0,0	./.:1,0:1:0:0,0,0	./.:0,0:0:0:0,0,0	1/1:0,3:3:9:118,9,0	1/1:0,4:4:12:156,12,0	1/1:0,5:5:15:205,15,0	1/1:0,2:2:6:79,6,0	./.:1,0:1:0:0,0,0
Chr1	30115728	.	G	GA	2087.75	.	AC=38;AF=0.576;AN=66;DP=91;ExcessHet=0.0000;FS=0.000;InbreedingCoeff=0.3949;MLEAC=80;MLEAF=1.00;MQ=60.00;QD=27.56;SOR=0.850	GT:AD:DP:GQ:PGT:PID:PL:PS	1|1:0,2:2:6:1|1:30115728_G_GA:90,6,0:30115728	1|1:0,3:3:9:1|1:30115728_G_GA:135,9,0:30115728	0/0:3,0:3:3:.:.:0,3,45	1|1:0,3:3:9:1|1:30115728_G_GA:134,9,0:30115728	./.:0,0:0:0:.:.:0,0,0	./.:0,0:0:0:.:.:0,0,0	./.:0,0:0:0:.:.:0,0,0	./.:0,0:0:0:.:.:0,0,0	0/0:4,0:4:3:.:.:0,3,45	1|1:0,3:3:9:1|1:30115728_G_GA:135,9,0:30115728	./.:0,0:0:0:.:.:0,0,0	0/0:2,0:2:3:.:.:0,3,45	./.:0,0:0:0:.:.:0,0,0	0/0:1,0:1:3:.:.:0,3,34	1|1:0,3:3:9:1|1:30115728_G_GA:135,9,0:30115728	1|1:0,2:2:6:1|1:30115728_G_GA:90,6,0:30115728	0/0:1,0:1:3:.:.:0,3,36	./.:0,0:0:0:.:.:0,0,0	./.:0,0:0:0:.:.:0,0,0	./.:0,0:0:0:.:.:0,0,0	./.:0,0:0:0:.:.:0,0,0	./.:0,0:0:0:.:.:0,0,0	./.:0,0:0:0:.:.:0,0,0	./.:0,0:0:0:.:.:0,0,0	./.:0,0:0:0:.:.:0,0,0	./.:0,0:0:0:.:.:0,0,0	./.:0,0:0:0:.:.:0,0,0	./.:0,0:0:0:.:.:0,0,0	./.:0,0:0:0:.:.:0,0,0	1|1:0,2:2:6:1|1:30115728_G_GA:90,6,0:30115728	0/0:3,0:3:3:.:.:0,3,45	./.:0,0:0:0:.:.:0,0,0	./.:0,0:0:0:.:.:0,0,0	./.:0,0:0:0:.:.:0,0,0	./.:0,0:0:0:.:.:0,0,0	./.:0,0:0:0:.:.:0,0,0	1|1:0,1:1:3:1|1:30115728_G_GA:44,3,0:30115728	1|1:0,1:1:3:1|1:30115728_G_GA:45,3,0:30115728	./.:0,0:0:0:.:.:0,0,0	0/0:2,0:2:3:.:.:0,3,45	1|1:0,2:2:6:1|1:30115728_G_GA:90,6,0:30115728	0/0:1,0:1:3:.:.:0,3,40	./.:0,0:0:0:.:.:0,0,0	./.:0,0:0:0:.:.:0,0,0	./.:0,0:0:0:.:.:0,0,0	1|1:0,2:2:6:1|1:30115728_G_GA:90,6,0:30115728	./.:0,0:0:0:.:.:0,0,0	./.:0,0:0:0:.:.:0,0,0	0/0:1,0:1:3:.:.:0,3,34	1|1:0,3:3:9:1|1:30115728_G_GA:135,9,0:30115728	0/0:1,0:1:3:.:.:0,3,21	1|1:0,2:2:6:1|1:30115728_G_GA:90,6,0:30115728	1|1:0,1:1:3:1|1:30115728_G_GA:45,3,0:30115728	1|1:0,1:1:3:1|1:30115728_G_GA:45,3,0:30115728	./.:0,0:0:0:.:.:0,0,0	./.:0,0:0:0:.:.:0,0,0	./.:0,0:0:0:.:.:0,0,0	./.:0,0:0:0:.:.:0,0,0	1|1:0,2:2:6:1|1:30115728_G_GA:90,6,0:30115728	0/0:3,0:3:3:.:.:0,3,45	./.:0,0:0:0:.:.:0,0,0	./.:0,0:0:0:.:.:0,0,0	1|1:0,2:2:6:1|1:30115728_G_GA:89,6,0:30115728	0/0:2,0:2:3:.:.:0,3,45	0/0:1,0:1:3:.:.:0,3,18	./.:0,0:0:0:.:.:0,0,0	0/0:1,0:1:3:.:.:0,3,38	1|1:0,1:1:3:1|1:30115728_G_GA:45,3,0:30115728	./.:0,0:0:0:.:.:0,0,0	./.:0,0:0:0:.:.:0,0,0	1|1:0,3:3:9:1|1:30115728_G_GA:135,9,0:30115728	./.:0,0:0:0:.:.:0,0,0	./.:0,0:0:0:.:.:0,0,0
Chr1	30115732	.	C	CTAAAAA	2899.28	.	AC=38;AF=1.00;AN=38;DP=100;ExcessHet=0.0000;FS=0.000;InbreedingCoeff=0.3937;MLEAC=116;MLEAF=1.00;MQ=60.00;QD=28.91;SOR=1.022	GT:AD:DP:GQ:PGT:PID:PL:PS	1|1:0,3:3:9:1|1:30115728_G_GA:130,9,0:30115728	1|1:0,3:3:9:1|1:30115728_G_GA:135,9,0:30115728	./.:1,0:1:0:.:.:0,0,0	1|1:0,3:3:8:1|1:30115728_G_GA:133,8,0:30115728	./.:0,0:0:0:.:.:0,0,0	./.:0,0:0:0:.:.:0,0,0	./.:0,0:0:0:.:.:0,0,0	./.:0,0:0:0:.:.:0,0,0	./.:1,0:1:0:.:.:0,0,0	1|1:0,3:3:9:1|1:30115728_G_GA:135,9,0:30115728	./.:0,0:0:0:.:.:0,0,0	./.:1,0:1:0:.:.:0,0,0	./.:0,0:0:0:.:.:0,0,0	./.:1,0:1:0:.:.:0,0,0	1|1:0,3:3:9:1|1:30115728_G_GA:135,9,0:30115728	1|1:0,2:2:6:1|1:30115728_G_GA:90,6,0:30115728	./.:1,0:1:0:.:.:0,0,0	./.:0,0:0:0:.:.:0,0,0	./.:0,0:0:0:.:.:0,0,0	./.:0,0:0:0:.:.:0,0,0	./.:0,0:0:0:.:.:0,0,0	./.:0,0:0:0:.:.:0,0,0	./.:0,0:0:0:.:.:0,0,0	./.:0,0:0:0:.:.:0,0,0	./.:0,0:0:0:.:.:0,0,0	./.:0,0:0:0:.:.:0,0,0	./.:0,0:0:0:.:.:0,0,0	./.:0,0:0:0:.:.:0,0,0	./.:0,0:0:0:.:.:0,0,0	1|1:0,2:2:6:1|1:30115728_G_GA:90,6,0:30115728	./.:1,0:1:0:.:.:0,0,0	./.:0,0:0:0:.:.:0,0,0	./.:0,0:0:0:.:.:0,0,0	./.:0,0:0:0:.:.:0,0,0	./.:0,0:0:0:.:.:0,0,0	./.:0,0:0:0:.:.:0,0,0	1|1:0,4:4:12:1|1:30115728_G_GA:167,12,0:30115728	1|1:0,2:2:6:1|1:30115728_G_GA:87,6,0:30115728	./.:0,0:0:0:.:.:0,0,0	./.:1,0:1:0:.:.:0,0,0	1|1:0,2:2:6:1|1:30115728_G_GA:90,6,0:30115728	./.:1,0:1:0:.:.:0,0,0	./.:0,0:0:0:.:.:0,0,0	./.:0,0:0:0:.:.:0,0,0	./.:0,0:0:0:.:.:0,0,0	1|1:0,2:2:6:1|1:30115728_G_GA:90,6,0:30115728	./.:0,0:0:0:.:.:0,0,0	./.:0,0:0:0:.:.:0,0,0	./.:1,0:1:0:.:.:0,0,0	1|1:0,3:3:9:1|1:30115728_G_GA:135,9,0:30115728	./.:1,0:1:0:.:.:0,0,0	1|1:0,2:2:6:1|1:30115728_G_GA:89,6,0:30115728	1|1:0,2:2:6:1|1:30115728_G_GA:85,6,0:30115728	1|1:0,2:2:6:1|1:30115728_G_GA:85,6,0:30115728	./.:0,0:0:0:.:.:0,0,0	./.:0,0:0:0:.:.:0,0,0	./.:0,0:0:0:.:.:0,0,0	./.:1,0:1:0:.:.:0,0,0	1|1:0,2:2:6:1|1:30115728_G_GA:89,6,0:30115728	./.:1,0:1:0:.:.:0,0,0	./.:0,0:0:0:.:.:0,0,0	./.:0,0:0:0:.:.:0,0,0	1|1:0,2:2:6:1|1:30115728_G_GA:89,6,0:30115728	./.:1,0:1:0:.:.:0,0,0	./.:1,0:1:0:.:.:0,0,0	./.:0,0:0:0:.:.:0,0,0	./.:1,0:1:0:.:.:0,0,0	1|1:0,2:2:6:1|1:30115728_G_GA:86,6,0:30115728	./.:0,0:0:0:.:.:0,0,0	./.:0,0:0:0:.:.:0,0,0	1|1:0,3:3:9:1|1:30115728_G_GA:135,9,0:30115728	./.:0,0:0:0:.:.:0,0,0	./.:0,0:0:0:.:.:0,0,0
Chr1	30115789	.	C	T	1999.71	.	AC=31;AF=0.388;AN=80;BaseQRankSum=0.967;DP=156;ExcessHet=0.0000;FS=4.102;InbreedingCoeff=0.5151;MLEAC=50;MLEAF=0.625;MQ=60.00;MQRankSum=0.00;QD=26.37;ReadPosRankSum=0.00;SOR=1.284	GT:AD:DP:GQ:PL	0/0:5,0:5:15:0,15,176	0/0:6,0:6:18:0,18,183	./.:1,0:1:0:0,0,0	1/1:0,9:9:27:365,27,0	1/1:0,2:2:6:79,6,0	./.:0,0:0:0:0,0,0	./.:0,0:0:0:0,0,0	./.:1,0:1:0:0,0,0	0/1:1,2:3:30:73,0,30	0/0:4,0:4:12:0,12,125	./.:0,0:0:0:0,0,0	0/0:3,0:3:9:0,9,112	1/1:0,4:4:12:160,12,0	0/0:2,0:2:6:0,6,74	0/0:6,0:6:18:0,18,170	./.:0,0:0:0:0,0,0	0/0:4,0:4:12:0,12,114	./.:1,0:1:0:0,0,0	./.:1,0:1:0:0,0,0	1/1:0,3:3:9:116,9,0	./.:0,0:0:0:0,0,0	./.:1,0:1:0:0,0,0	0/0:3,0:3:9:0,9,97	./.:1,0:1:0:0,0,0	./.:1,0:1:0:0,0,0	./.:1,0:1:0:0,0,0	./.:0,0:0:0:0,0,0	./.:1,0:1:0:0,0,0	1/1:0,2:2:6:77,6,0	0/0:6,0:6:18:0,18,214	1/1:0,4:4:12:159,12,0	1/1:0,3:3:9:115,9,0	./.:0,0:0:0:0,0,0	./.:1,0:1:0:0,0,0	./.:0,0:0:0:0,0,0	0/0:1,0:1:3:0,3,20	0/0:6,0:6:18:0,18,222	0/0:2,0:2:6:0,6,71	1/1:0,3:3:9:118,9,0	1/1:0,4:4:12:158,12,0	1/1:0,2:2:6:82,6,0	./.:0,0:0:0:0,0,0	./.:1,0:1:0:0,0,0	./.:1,0:1:0:0,0,0	1/1:0,2:2:6:83,6,0	./.:0,0:0:0:0,0,0	./.:0,0:0:0:0,0,0	./.:0,0:0:0:0,0,0	0/0:1,0:1:3:0,3,29	0/0:3,0:3:6:0,6,90	0/0:1,0:1:3:0,3,32	0/0:3,0:3:9:0,9,102	0/0:3,0:3:9:0,9,98	0/0:3,0:3:9:0,9,100	./.:0,0:0:0:0,0,0	1/1:0,3:3:9:121,9,0	./.:1,0:1:0:0,0,0	0/0:1,0:1:3:0,3,36	./.:1,0:1:0:0,0,0	0/0:2,0:2:6:0,6,52	./.:0,0:0:0:0,0,0	0/0:3,0:3:9:0,9,108	0/0:2,0:2:6:0,6,74	./.:0,0:0:0:0,0,0	1/1:0,2:2:6:76,6,0	1/1:0,2:2:6:81,6,0	1/1:0,2:2:6:77,6,0	0/0:2,0:2:6:0,6,74	./.:1,0:1:0:0,0,0	./.:0,0:0:0:0,0,0	0/0:4,0:4:12:0,12,125	./.:1,0:1:0:0,0,0	./.:0,0:0:0:0,0,0
Chr1	30116186	.	A	C	4565.19	.	AC=48;AF=0.369;AN=130;BaseQRankSum=1.83;DP=408;ExcessHet=0.0000;FS=4.764;InbreedingCoeff=0.6569;MLEAC=53;MLEAF=0.408;MQ=60.00;MQRankSum=0.00;QD=30.23;ReadPosRankSum=1.28;SOR=0.228	GT:AD:DP:GQ:PL	1/1:0,3:3:9:115,9,0	1/1:0,4:4:12:169,12,0	0/0:7,0:7:18:0,18,270	0/0:6,0:6:18:0,18,222	0/0:1,0:1:3:0,3,38	0/0:3,0:3:9:0,9,101	0/0:3,0:3:9:0,9,112	./.:2,0:2:0:0,0,0	0/1:2,4:6:58:146,0,58	1/1:0,5:5:15:206,15,0	0/0:3,0:3:9:0,9,113	1/1:0,4:4:12:166,12,0	0/0:7,0:7:21:0,21,252	./.:0,0:0:0:0,0,0	1/1:0,7:7:21:283,21,0	0/0:2,0:2:6:0,6,54	1/1:0,5:5:15:203,15,0	0/0:10,0:10:30:0,30,351	./.:1,0:1:0:0,0,0	0/0:4,0:4:0:0,0,47	1/1:0,4:4:12:146,12,0	0/0:3,0:3:9:0,9,111	1/1:0,3:3:9:124,9,0	./.:0,0:0:0:0,0,0	0/0:9,0:9:27:0,27,311	0/0:3,0:3:9:0,9,101	0/0:1,0:1:3:0,3,31	1/1:0,2:2:6:83,6,0	0/0:4,0:4:12:0,12,119	1/1:0,7:7:21:294,21,0	0/0:2,0:2:6:0,6,74	0/0:7,0:7:21:0,21,255	0/0:5,0:5:15:0,15,186	0/0:7,0:7:21:0,21,254	./.:1,0:1:0:0,0,0	./.:0,0:0:0:0,0,0	1/1:0,5:5:15:209,15,0	1/1:0,9:9:27:380,27,0	0/0:9,0:9:27:0,27,347	0/0:5,0:5:15:0,15,178	0/0:1,0:1:3:0,3,34	0/0:7,0:7:21:0,21,236	./.:0,0:0:0:0,0,0	0/0:1,0:1:3:0,3,35	0/0:7,0:7:21:0,21,212	0/0:1,0:1:3:0,3,38	0/0:10,0:10:30:0,30,327	0/0:2,0:2:6:0,6,69	1/1:0,3:3:9:126,9,0	1/1:0,6:6:18:246,18,0	1/1:0,2:2:6:71,6,0	1/1:0,6:6:18:226,18,0	1/1:0,7:7:21:292,21,0	1/1:0,5:5:15:206,15,0	0/0:5,0:5:15:0,15,181	0/0:6,0:6:18:0,18,226	0/0:7,0:7:21:0,21,277	1/1:0,2:2:6:84,6,0	0/0:4,0:4:12:0,12,155	./.:0,0:0:0:0,0,0	0/0:7,0:7:21:0,21,275	0/1:2,4:6:59:148,0,59	0/1:2,3:5:34:104,0,34	0/1:6,2:8:57:57,0,197	0/0:5,0:5:15:0,15,170	0/0:5,0:5:15:0,15,159	0/0:9,0:9:27:0,27,276	1/1:0,4:4:12:169,12,0	0/0:8,0:8:21:0,21,315	1/1:0,2:2:6:83,6,0	1/1:0,7:7:21:284,21,0	0/0:6,0:6:15:0,15,225	0/0:5,0:5:15:0,15,159
Chr1	30116264	.	T	TA	65.68	.	AC=2;AF=0.015;AN=134;BaseQRankSum=1.50;DP=280;ExcessHet=0.0328;FS=0.000;InbreedingCoeff=0.1668;MLEAC=3;MLEAF=0.022;MQ=60.00;MQRankSum=0.00;QD=5.97;ReadPosRankSum=-5.240e-01;SOR=0.495	GT:AD:DP:GQ:PL	0/0:1,0:1:3:0,3,32	0/0:2,0:2:6:0,6,58	0/0:7,0:7:21:0,21,270	0/0:1,0:1:3:0,3,33	./.:0,0:0:0:0,0,0	0/0:2,0:2:6:0,6,74	0/0:1,0:1:3:0,3,38	0/0:2,0:2:6:0,6,75	0/0:3,0:3:9:0,9,109	0/0:6,0:6:18:0,18,182	0/0:5,0:5:15:0,15,190	0/0:6,0:6:18:0,18,200	0/0:7,0:7:21:0,21,196	./.:0,0:0:0:0,0,0	0/0:3,0:3:9:0,9,100	0/0:5,0:5:15:0,15,162	0/0:3,0:3:9:0,9,95	0/0:6,0:6:18:0,18,231	0/0:2,0:2:6:0,6,42	0/0:2,0:2:6:0,6,54	0/0:2,0:2:6:0,6,55	0/0:6,0:6:18:0,18,213	0/0:3,0:3:9:0,9,108	0/0:1,0:1:3:0,3,38	0/0:6,0:6:18:0,18,233	0/0:4,0:4:9:0,9,135	0/0:2,0:2:6:0,6,49	./.:0,0:0:0:0,0,0	0/0:4,0:4:12:0,12,141	0/0:6,0:6:18:0,18,203	0/0:3,0:3:9:0,9,100	0/0:4,0:4:12:0,12,117	0/0:10,0:10:30:0,30,312	0/0:6,0:6:18:0,18,229	0/0:1,0:1:3:0,3,36	./.:0,0:0:0:0,0,0	0/0:2,0:2:6:0,6,74	0/0:4,0:4:12:0,12,157	0/0:11,0:11:33:0,33,356	0/0:5,0:5:15:0,15,160	./.:0,0:0:0:0,0,0	0/0:2,0:2:6:0,6,72	0/0:1,0:1:3:0,3,35	0/1:3,2:5:48:48,0,80	0/0:9,0:9:27:0,27,300	0/0:3,0:3:9:0,9,82	0/0:9,0:9:27:0,27,295	0/0:2,0:2:6:0,6,65	0/0:3,0:3:9:0,9,113	0/0:4,0:4:12:0,12,121	0/0:2,0:2:6:0,6,52	0/0:6,0:6:15:0,15,225	0/0:1,0:1:3:0,3,36	0/0:2,0:2:6:0,6,74	0/0:4,0:4:12:0,12,102	0/0:6,0:6:18:0,18,231	0/0:6,0:6:18:0,18,154	0/0:1,0:1:3:0,3,36	0/0:4,0:4:12:0,12,90	./.:0,0:0:0:0,0,0	0/1:4,2:6:45:45,0,109	0/0:6,0:6:18:0,18,169	0/0:3,0:3:9:0,9,85	0/0:9,0:9:27:0,27,310	0/0:4,0:4:12:0,12,147	0/0:7,0:7:21:0,21,252	0/0:8,0:8:24:0,24,242	0/0:3,0:3:9:0,9,111	0/0:8,0:8:24:0,24,249	0/0:1,0:1:3:0,3,36	0/0:1,0:1:3:0,3,15	0/0:7,0:7:21:0,21,248	0/0:3,0:3:9:0,9,110
Chr1	30116293	.	C	A	47.56	.	AC=2;AF=0.015;AN=134;DP=275;ExcessHet=0.0000;FS=0.000;InbreedingCoeff=0.2761;MLEAC=1;MLEAF=7.463e-03;MQ=60.00;QD=23.78;SOR=2.303	GT:AD:DP:GQ:PL	0/0:3,0:3:9:0,9,102	0/0:2,0:2:6:0,6,58	0/0:9,0:9:24:0,24,360	0/0:2,0:2:6:0,6,77	./.:0,0:0:0:0,0,0	0/0:2,0:2:6:0,6,74	0/0:3,0:3:9:0,9,114	0/0:2,0:2:6:0,6,75	0/0:3,0:3:9:0,9,88	0/0:5,0:5:12:0,12,180	0/0:5,0:5:15:0,15,189	0/0:3,0:3:6:0,6,90	0/0:6,0:6:15:0,15,225	./.:0,0:0:0:0,0,0	0/0:2,0:2:6:0,6,79	0/0:7,0:7:21:0,21,237	0/0:2,0:2:6:0,6,72	0/0:4,0:4:9:0,9,135	0/0:1,0:1:3:0,3,38	0/0:2,0:2:6:0,6,54	0/0:3,0:3:6:0,6,90	0/0:6,0:6:15:0,15,225	0/0:3,0:3:9:0,9,108	0/0:2,0:2:6:0,6,73	0/0:3,0:3:9:0,9,113	0/0:5,0:5:15:0,15,162	0/0:1,0:1:3:0,3,38	./.:0,0:0:0:0,0,0	0/0:3,0:3:9:0,9,113	0/0:6,0:6:15:0,15,225	0/0:5,0:5:15:0,15,162	0/0:3,0:3:6:0,6,90	0/0:10,0:10:27:0,27,405	0/0:6,0:6:18:0,18,231	0/0:1,0:1:3:0,3,36	./.:0,0:0:0:0,0,0	0/0:1,0:1:3:0,3,37	0/0:4,0:4:12:0,12,157	0/0:8,0:8:24:0,24,276	0/0:5,0:5:12:0,12,180	0/0:1,0:1:3:0,3,33	0/0:2,0:2:3:0,3,45	0/0:1,0:1:3:0,3,35	0/0:4,0:4:12:0,12,124	0/0:13,0:13:27:0,27,405	0/0:4,0:4:12:0,12,125	0/0:7,0:7:21:0,21,241	0/0:2,0:2:6:0,6,71	0/0:4,0:4:12:0,12,124	0/0:3,0:3:9:0,9,109	1/1:0,2:2:6:70,6,0	0/0:5,0:5:15:0,15,172	0/0:2,0:2:6:0,6,49	0/0:1,0:1:3:0,3,37	0/0:5,0:5:15:0,15,163	0/0:5,0:5:15:0,15,183	0/0:6,0:6:15:0,15,225	./.:0,0:0:0:0,0,0	0/0:3,0:3:6:0,6,90	./.:0,0:0:0:0,0,0	0/0:8,0:8:21:0,21,315	0/0:5,0:5:15:0,15,188	0/0:3,0:3:9:0,9,108	0/0:9,0:9:24:0,24,360	0/0:3,0:3:9:0,9,109	0/0:5,0:5:15:0,15,190	0/0:6,0:6:18:0,18,224	0/0:4,0:4:12:0,12,125	0/0:10,0:10:27:0,27,405	0/0:2,0:2:6:0,6,75	0/0:2,0:2:6:0,6,71	0/0:7,0:7:15:0,15,225	0/0:3,0:3:9:0,9,110
Chr1	30117601	.	A	AG	351.54	.	AC=4;AF=0.034;AN=116;DP=216;ExcessHet=0.0000;FS=0.000;InbreedingCoeff=0.2544;MLEAC=5;MLEAF=0.043;MQ=60.00;QD=31.96;SOR=4.977	GT:AD:DP:GQ:PL	0/0:5,0:5:9:0,9,135	1/1:0,6:6:18:214,18,0	0/0:4,0:4:3:0,3,45	0/0:6,0:6:12:0,12,180	0/0:3,0:3:3:0,3,45	./.:0,0:0:0:0,0,0	0/0:5,0:5:9:0,9,135	0/0:7,0:7:12:0,12,180	0/0:3,0:3:3:0,3,45	0/0:2,0:2:3:0,3,45	0/0:3,0:3:3:0,3,45	0/0:4,0:4:9:0,9,135	0/0:6,0:6:6:0,6,90	0/0:2,0:2:3:0,3,45	./.:0,0:0:0:0,0,0	0/0:2,0:2:6:0,6,83	./.:0,0:0:0:0,0,0	0/0:3,0:3:3:0,3,45	./.:0,0:0:0:0,0,0	0/0:3,0:3:6:0,6,90	0/0:4,0:4:3:0,3,45	0/0:5,0:5:6:0,6,90	0/0:3,0:3:6:0,6,90	0/0:1,0:1:3:0,3,39	0/0:6,0:6:9:0,9,135	./.:0,0:0:0:0,0,0	./.:0,0:0:0:0,0,0	0/0:3,0:3:3:0,3,45	0/0:6,0:6:6:0,6,90	0/0:2,0:2:3:0,3,45	0/0:5,0:5:3:0,3,45	./.:0,0:0:0:0,0,0	0/0:6,0:6:12:0,12,180	0/0:3,0:3:9:0,9,119	0/0:3,0:3:6:0,6,90	0/0:1,0:1:3:0,3,34	./.:1,0:1:0:0,0,0	0/0:3,0:3:3:0,3,45	0/0:1,0:1:3:0,3,40	0/0:4,0:4:3:0,3,45	0/0:2,0:2:3:0,3,45	0/0:3,0:3:3:0,3,45	./.:0,0:0:0:0,0,0	./.:0,0:0:0:0,0,0	0/0:1,0:1:3:0,3,38	0/0:3,0:3:9:0,9,116	0/0:8,0:8:3:0,3,45	./.:0,0:0:0:0,0,0	0/0:2,0:2:6:0,6,76	0/0:2,0:2:3:0,3,45	0/0:3,0:3:3:0,3,45	0/0:2,0:2:6:0,6,71	0/0:4,0:4:6:0,6,90	./.:0,0:0:0:0,0,0	0/0:3,0:3:3:0,3,45	0/0:5,0:5:6:0,6,90	1/1:0,5:5:15:178,15,0	0/0:2,0:2:3:0,3,45	./.:0,0:0:0:0,0,0	0/0:1,0:1:3:0,3,38	0/0:3,0:3:6:0,6,90	./.:0,0:0:0:0,0,0	0/0:4,0:4:3:0,3,45	0/0:4,0:4:6:0,6,90	0/0:1,0:1:3:0,3,34	0/0:4,0:4:3:0,3,45	0/0:8,0:8:6:0,6,90	0/0:6,0:6:9:0,9,135	./.:0,0:0:0:0,0,0	0/0:4,0:4:9:0,9,135	0/0:4,0:4:3:0,3,45	0/0:5,0:5:6:0,6,90	0/0:2,0:2:6:0,6,78
Chr1	30117877	.	TA	T	49.19	.	AC=2;AF=0.040;AN=50;DP=44;ExcessHet=0.0000;FS=0.000;InbreedingCoeff=0.3237;MLEAC=5;MLEAF=0.100;MQ=60.00;QD=24.59;SOR=2.303	GT:AD:DP:GQ:PL	0/0:1,0:1:3:0,3,35	1/1:0,2:2:6:52,6,0	0/0:2,0:2:3:0,3,45	0/0:2,0:2:6:0,6,66	0/0:1,0:1:3:0,3,34	./.:0,0:0:0:0,0,0	./.:0,0:0:0:0,0,0	./.:0,0:0:0:0,0,0	./.:0,0:0:0:0,0,0	./.:0,0:0:0:0,0,0	0/0:2,0:2:3:0,3,45	./.:0,0:0:0:0,0,0	./.:0,0:0:0:0,0,0	0/0:1,0:1:3:0,3,36	./.:0,0:0:0:0,0,0	./.:0,0:0:0:0,0,0	./.:0,0:0:0:0,0,0	./.:0,0:0:0:0,0,0	./.:0,0:0:0:0,0,0	./.:0,0:0:0:0,0,0	./.:0,0:0:0:0,0,0	./.:0,0:0:0:0,0,0	./.:0,0:0:0:0,0,0	./.:0,0:0:0:0,0,0	0/0:1,0:1:3:0,3,36	./.:0,0:0:0:0,0,0	./.:1,0:1:0:0,0,0	./.:0,0:0:0:0,0,0	./.:0,0:0:0:0,0,0	0/0:2,0:2:6:0,6,69	./.:0,0:0:0:0,0,0	./.:0,0:0:0:0,0,0	./.:0,0:0:0:0,0,0	0/0:2,0:2:6:0,6,68	./.:0,0:0:0:0,0,0	0/0:1,0:1:3:0,3,35	0/0:2,0:2:6:0,6,59	0/0:1,0:1:3:0,3,15	./.:2,0:2:0:0,0,0	./.:0,0:0:0:0,0,0	0/0:1,0:1:3:0,3,24	./.:0,0:0:0:0,0,0	./.:0,0:0:0:0,0,0	0/0:1,0:1:3:0,3,24	./.:0,0:0:0:0,0,0	0/0:2,0:2:3:0,3,45	0/0:1,0:1:3:0,3,18	./.:0,0:0:0:0,0,0	./.:0,0:0:0:0,0,0	./.:0,0:0:0:0,0,0	./.:0,0:0:0:0,0,0	./.:0,0:0:0:0,0,0	./.:0,0:0:0:0,0,0	./.:0,0:0:0:0,0,0	0/0:1,0:1:3:0,3,37	./.:0,0:0:0:0,0,0	./.:0,0:0:0:0,0,0	./.:0,0:0:0:0,0,0	0/0:2,0:2:3:0,3,45	./.:1,0:1:0:0,0,0	0/0:3,0:3:6:0,6,90	0/0:1,0:1:3:0,3,21	./.:0,0:0:0:0,0,0	0/0:1,0:1:3:0,3,36	0/0:2,0:2:3:0,3,45	./.:1,0:1:0:0,0,0	0/0:1,0:1:3:0,3,31	./.:1,0:1:0:0,0,0	./.:0,0:0:0:0,0,0	0/0:1,0:1:3:0,3,21	./.:0,0:0:0:0,0,0	./.:0,0:0:0:0,0,0	./.:0,0:0:0:0,0,0
Chr1	30118001	.	G	GT	1393.72	.	AC=7;AF=0.048;AN=146;BaseQRankSum=0.085;DP=3144;ExcessHet=0.6540;FS=5.676;InbreedingCoeff=-0.0531;MLEAC=7;MLEAF=0.048;MQ=60.00;MQRankSum=0.00;QD=2.32;ReadPosRankSum=5.000e-03;SOR=0.170	GT:AD:DP:GQ:PL	0/0:39,0:39:99:0,117,1527	0/0:34,0:34:99:0,102,1312	0/0:35,0:35:99:0,105,1289	0/0:40,0:40:99:0,120,1564	0/0:33,0:33:99:0,99,1264	0/0:20,0:20:60:0,60,748	0/0:35,0:35:99:0,105,1342	0/0:33,0:33:99:0,99,1271	0/0:34,0:34:99:0,102,1343	0/0:33,0:33:99:0,99,1225	0/0:34,0:34:99:0,102,1325	0/0:34,0:34:99:0,102,1297	0/0:72,7:79:23:0,23,1980	0/0:34,0:34:99:0,102,1299	0/0:36,0:36:99:0,108,1380	0/0:41,0:41:99:0,120,1800	0/0:57,0:57:99:0,120,1800	0/0:33,0:33:99:0,99,1339	0/0:17,0:17:51:0,51,621	0/0:33,0:33:99:0,99,1214	0/0:27,0:27:81:0,81,922	0/0:37,0:37:99:0,111,1424	0/0:33,0:33:99:0,99,1216	0/0:8,0:8:24:0,24,299	0/0:33,0:33:99:0,99,1230	0/0:39,0:39:99:0,112,1582	0/1:26,10:36:99:177,0,690	0/0:35,0:35:99:0,103,1289	0/0:65,7:72:2:0,2,1778	0/0:35,0:35:99:0,102,1530	0/0:37,0:37:99:0,107,1412	0/0:34,0:34:99:0,102,1229	0/0:33,0:33:99:0,99,1291	0/0:36,0:36:99:0,108,1365	0/0:36,0:36:99:0,105,1575	0/1:24,8:32:99:129,0,640	0/1:87,10:97:15:15,0,2376	0/0:38,0:38:99:0,114,1613	0/1:121,19:140:99:137,0,3288	0/0:33,0:33:99:0,99,1238	0/1:90,19:109:99:233,0,2409	0/0:38,0:38:99:0,114,1507	0/0:10,0:10:30:0,30,367	0/0:33,0:33:99:0,99,1320	0/0:33,0:33:99:0,99,1162	0/1:82,33:115:99:643,0,2170	0/0:44,0:44:99:0,120,1800	0/1:60,12:72:99:131,0,1609	0/0:79,7:86:44:0,44,2194	0/0:40,0:40:99:0,120,1541	0/0:33,0:33:99:0,99,1093	0/0:38,0:38:99:0,114,1371	0/0:57,0:57:99:0,120,1800	0/0:36,0:36:99:0,108,1358	0/0:40,0:40:99:0,120,1639	0/0:40,0:40:99:0,120,1592	0/0:34,0:34:99:0,102,1283	0/0:36,0:36:99:0,107,1450	0/0:36,0:36:99:0,108,1445	0/0:27,0:27:81:0,81,911	0/0:36,0:36:99:0,108,1378	0/0:37,0:37:99:0,111,1426	0/0:41,0:41:99:0,120,1800	0/0:42,0:42:99:0,120,1800	0/0:33,0:33:99:0,99,1299	0/0:34,0:34:99:0,102,1325	0/0:33,0:33:99:0,99,1208	0/0:38,0:38:99:0,111,1618	0/0:37,0:37:99:0,111,1356	0/0:36,0:36:99:0,108,1367	0/0:41,0:41:99:0,120,1800	0/0:111,10:121:57:0,57,3070	0/0:33,0:33:99:0,99,1257
Chr1	30118471	.	A	G	127838	.	AC=146;AF=1.00;AN=146;BaseQRankSum=2.39;DP=4915;ExcessHet=0.0000;FS=0.000;InbreedingCoeff=-0.0000;MLEAC=146;MLEAF=1.00;MQ=60.00;MQRankSum=0.00;QD=28.90;ReadPosRankSum=-5.010e-01;SOR=0.617	GT:AD:DP:GQ:PL	1/1:0,52:52:99:2035,157,0	1/1:0,56:56:99:2163,168,0	1/1:0,39:39:99:1536,117,0	1/1:0,52:52:99:2058,157,0	1/1:0,47:47:99:1870,141,0	1/1:0,18:18:54:726,54,0	1/1:0,49:49:99:1919,147,0	1/1:0,46:46:99:1848,138,0	1/1:0,51:51:99:1984,153,0	1/1:0,48:48:99:1889,144,0	1/1:0,47:47:99:1842,141,0	1/1:0,50:50:99:1984,150,0	1/1:0,46:46:99:1807,138,0	1/1:0,55:55:99:2130,166,0	1/1:0,53:53:99:2061,160,0	1/1:0,49:49:99:1966,147,0	1/1:0,54:54:99:2044,163,0	1/1:0,50:50:99:1938,150,0	1/1:0,14:14:42:558,42,0	1/1:0,35:35:99:1383,105,0	1/1:0,33:33:99:1199,99,0	1/1:0,48:48:99:1805,143,0	1/1:0,47:47:99:1855,141,0	1/1:0,12:12:36:464,36,0	1/1:0,37:37:99:1472,111,0	1/1:0,41:41:99:1645,123,0	1/1:0,22:22:66:859,66,0	1/1:0,41:41:99:1584,123,0	1/1:0,40:40:99:1561,120,0	1/1:0,50:50:99:1994,150,0	1/1:0,47:47:99:1846,141,0	1/1:0,30:30:90:1172,90,0	1/1:0,51:51:99:1990,153,0	1/1:0,47:47:99:1847,141,0	1/1:0,47:47:99:1857,141,0	1/1:0,24:24:72:937,72,0	1/1:0,52:52:99:2060,157,0	1/1:2,50:52:99:1891,107,0	1/1:0,49:49:99:1949,147,0	1/1:0,45:45:99:1796,135,0	1/1:0,48:48:99:1825,144,0	1/1:0,47:47:99:1835,141,0	1/1:0,13:13:39:523,39,0	1/1:0,39:39:99:1550,117,0	1/1:0,42:42:99:1610,125,0	1/1:0,49:49:99:1920,147,0	1/1:0,38:38:99:1497,114,0	1/1:0,37:37:99:1392,111,0	1/1:0,51:51:99:2047,154,0	1/1:0,52:52:99:2020,157,0	1/1:0,26:26:78:908,78,0	1/1:0,38:38:99:1381,114,0	1/1:1,50:51:99:1921,116,0	1/1:0,52:52:99:2055,157,0	1/1:2,49:51:99:1870,105,0	1/1:0,48:48:99:1891,144,0	1/1:0,50:50:99:1972,150,0	1/1:0,48:48:99:1925,144,0	1/1:0,51:51:99:2029,153,0	1/1:0,27:27:81:1056,81,0	1/1:0,50:50:99:1886,150,0	1/1:0,49:49:99:1899,147,0	1/1:0,48:48:99:1841,144,0	1/1:0,61:61:99:2351,184,0	1/1:0,49:49:99:1900,147,0	1/1:0,46:46:99:1822,138,0	1/1:0,49:49:99:1920,147,0	1/1:0,51:51:99:2046,154,0	1/1:0,50:50:99:1962,150,0	1/1:0,50:50:99:1958,150,0	1/1:0,52:52:99:2014,156,0	1/1:0,50:50:99:1968,150,0	1/1:0,46:46:99:1820,138,0
Chr1	30118784	.	A	T	884.67	.	AC=12;AF=1.00;AN=12;DP=25;ExcessHet=0.0000;FS=0.000;InbreedingCoeff=0.3547;MLEAC=71;MLEAF=1.00;MQ=60.00;QD=30.55;SOR=1.179	GT:AD:DP:GQ:PL	1/1:0,2:2:6:82,6,0	1/1:0,3:3:9:124,9,0	./.:0,0:0:0:0,0,0	./.:0,0:0:0:0,0,0	1/1:0,2:2:6:82,6,0	./.:0,0:0:0:0,0,0	./.:0,0:0:0:0,0,0	./.:0,0:0:0:0,0,0	./.:0,0:0:0:0,0,0	./.:0,0:0:0:0,0,0	./.:0,0:0:0:0,0,0	./.:0,0:0:0:0,0,0	./.:1,0:1:0:0,0,0	./.:0,0:0:0:0,0,0	./.:0,0:0:0:0,0,0	./.:1,0:1:0:0,0,0	./.:0,0:0:0:0,0,0	./.:1,0:1:0:0,0,0	./.:0,0:0:0:0,0,0	./.:1,0:1:0:0,0,0	./.:1,0:1:0:0,0,0	./.:0,0:0:0:0,0,0	./.:0,0:0:0:0,0,0	./.:0,0:0:0:0,0,0	./.:0,0:0:0:0,0,0	./.:1,0:1:0:0,0,0	./.:0,0:0:0:0,0,0	./.:0,0:0:0:0,0,0	./.:0,0:0:0:0,0,0	./.:0,0:0:0:0,0,0	./.:0,0:0:0:0,0,0	./.:1,0:1:0:0,0,0	./.:0,0:0:0:0,0,0	1/1:0,2:2:6:80,6,0	1/1:0,2:2:6:84,6,0	./.:0,0:0:0:0,0,0	./.:0,0:0:0:0,0,0	./.:0,0:0:0:0,0,0	./.:0,0:0:0:0,0,0	./.:0,0:0:0:0,0,0	./.:0,0:0:0:0,0,0	./.:0,0:0:0:0,0,0	./.:0,0:0:0:0,0,0	./.:0,0:0:0:0,0,0	./.:0,0:0:0:0,0,0	./.:0,0:0:0:0,0,0	./.:0,0:0:0:0,0,0	./.:0,0:0:0:0,0,0	./.:0,0:0:0:0,0,0	./.:0,0:0:0:0,0,0	./.:0,0:0:0:0,0,0	./.:0,0:0:0:0,0,0	./.:0,0:0:0:0,0,0	./.:0,0:0:0:0,0,0	./.:0,0:0:0:0,0,0	./.:1,0:1:0:0,0,0	./.:0,0:0:0:0,0,0	./.:0,0:0:0:0,0,0	./.:0,0:0:0:0,0,0	./.:0,0:0:0:0,0,0	./.:0,0:0:0:0,0,0	./.:0,0:0:0:0,0,0	./.:0,0:0:0:0,0,0	./.:1,0:1:0:0,0,0	./.:0,0:0:0:0,0,0	./.:0,0:0:0:0,0,0	./.:0,0:0:0:0,0,0	./.:0,0:0:0:0,0,0	./.:0,0:0:0:0,0,0	./.:1,0:1:0:0,0,0	./.:1,0:1:0:0,0,0	1/1:0,2:2:6:80,6,0	./.:1,0:1:0:0,0,0
Chr1	30118896	.	T	C	102589	.	AC=86;AF=0.589;AN=146;BaseQRankSum=1.45;DP=5463;ExcessHet=0.0000;FS=1.639;InbreedingCoeff=0.7170;MLEAC=86;MLEAF=0.589;MQ=60.00;MQRankSum=0.00;QD=34.52;ReadPosRankSum=0.516;SOR=0.967	GT:AD:DP:GQ:PL	0/0:53,0:53:99:0,120,1800	0/0:51,0:51:99:0,120,1800	1/1:0,52:52:99:2088,156,0	1/1:0,80:80:99:3250,241,0	1/1:0,68:68:99:2773,205,0	1/1:0,38:38:99:1528,114,0	1/1:0,61:61:99:2516,184,0	0/1:48,34:82:99:1163,0,1620	0/1:73,36:109:99:1146,0,2436	0/0:52,0:52:99:0,120,1800	1/1:0,74:74:99:3013,223,0	0/0:84,6:90:33:0,33,2882	1/1:0,69:69:99:2729,208,0	0/0:51,0:51:99:0,120,1800	0/0:48,0:48:99:0,120,1800	1/1:0,69:69:99:2814,208,0	0/0:51,0:51:99:0,120,1800	1/1:0,75:75:99:3075,226,0	0/1:18,20:38:99:693,0,564	0/1:28,38:66:99:1361,0,872	0/0:49,0:49:99:0,116,1719	1/1:0,58:58:99:2344,175,0	0/0:49,0:49:99:0,120,1800	1/1:0,20:20:60:799,60,0	1/1:1,51:52:99:2022,118,0	1/1:0,60:60:99:2483,181,0	0/1:4,27:31:68:1012,0,68	0/1:30,21:51:99:692,0,973	0/1:10,57:67:99:2068,0,153	0/0:51,0:51:99:0,120,1800	1/1:0,63:63:99:2505,190,0	1/1:0,48:48:99:1903,144,0	1/1:0,62:62:99:2455,187,0	1/1:0,75:75:99:2961,226,0	0/0:56,0:56:99:0,120,1800	0/0:44,0:44:99:0,99,1718	0/0:52,0:52:99:0,120,1800	0/0:53,0:53:99:0,120,1800	1/1:0,76:76:99:3104,229,0	1/1:0,58:58:99:2344,175,0	1/1:0,61:61:99:2428,184,0	1/1:0,62:62:99:2489,187,0	1/1:0,19:19:57:777,57,0	1/1:0,45:45:99:1850,135,0	1/1:0,51:51:99:2088,154,0	1/1:0,75:75:99:3102,226,0	1/1:0,48:48:99:1942,144,0	1/1:0,52:52:99:1941,156,0	0/0:49,0:49:99:0,120,1800	0/0:50,0:50:99:0,120,1800	0/0:51,0:51:99:0,120,1800	0/0:45,0:45:99:0,100,1586	0/0:46,0:46:99:0,120,1800	0/0:50,0:50:99:0,120,1800	1/1:0,69:69:99:2722,207,0	1/1:0,79:79:99:3283,238,0	1/1:0,66:66:99:2662,198,0	0/0:50,0:50:99:0,120,1800	1/1:0,77:77:99:3136,232,0	0/0:38,0:38:99:0,105,1575	1/1:0,61:61:99:2373,183,0	0/1:69,14:83:99:304,0,2382	0/1:61,11:72:99:208,0,2028	0/1:34,40:74:99:1375,0,1100	1/1:0,66:66:99:2570,199,0	1/1:1,55:56:99:2221,127,0	1/1:1,64:65:99:2519,157,0	0/0:53,0:53:99:0,120,1800	1/1:0,61:61:99:2465,184,0	0/0:49,0:49:99:0,120,1800	0/0:52,0:52:99:0,120,1800	1/1:0,69:69:99:2765,208,0	1/1:0,59:59:99:2421,178,0
Chr1	30119680	.	A	C	247221	.	AC=86;AF=0.589;AN=146;BaseQRankSum=3.22;DP=10233;ExcessHet=0.0000;FS=0.882;InbreedingCoeff=0.7171;MLEAC=86;MLEAF=0.589;MQ=60.00;MQRankSum=0.00;QD=34.80;ReadPosRankSum=0.614;SOR=0.898	GT:AD:DP:GQ:PL	0/0:51,0:51:99:0,120,1800	0/0:51,0:51:99:0,120,1800	1/1:0,142:142:99:5720,427,0	1/1:1,178:179:99:7064,515,0	1/1:0,190:190:99:7625,572,0	1/1:0,51:51:99:2003,153,0	1/1:0,161:161:99:6533,484,0	0/1:82,54:136:99:1763,0,2725	0/1:155,112:267:99:3701,0,5019	0/0:52,0:52:99:0,120,1800	1/1:0,177:177:99:7083,533,0	0/0:50,0:50:99:0,102,1800	1/1:0,157:157:99:6211,473,0	0/0:48,0:48:99:0,107,1657	0/0:48,0:48:99:0,120,1800	1/1:0,173:173:99:7020,520,0	0/0:50,0:50:99:0,120,1800	1/1:2,165:167:99:6534,423,0	0/1:25,18:43:99:595,0,800	0/1:61,78:139:99:2717,0,1761	0/0:44,0:44:99:0,99,1516	1/1:0,123:123:99:4912,370,0	0/0:48,0:48:99:0,120,1800	1/1:0,47:47:99:1866,141,0	1/1:0,88:88:99:3530,265,0	1/1:0,137:137:99:5566,412,0	0/1:12,49:61:99:1833,0,213	0/1:62,56:118:99:1871,0,1907	0/1:20,132:152:99:4656,0,230	0/0:49,0:49:99:0,120,1800	1/1:0,164:164:99:6543,493,0	1/1:0,111:111:99:4330,334,0	1/1:0,198:198:99:7907,596,0	1/1:0,176:176:99:6891,530,0	0/0:49,0:49:99:0,120,1800	0/0:40,0:40:99:0,120,1533	0/0:46,0:46:99:0,120,1800	0/0:50,0:50:99:0,120,1800	1/1:0,222:222:99:8974,668,0	1/1:0,111:111:99:4520,334,0	1/1:0,171:171:99:6727,515,0	1/1:0,196:196:99:7851,590,0	1/1:0,38:38:99:1546,114,0	1/1:0,117:117:99:4780,352,0	1/1:0,138:138:99:5645,415,0	1/1:0,132:132:99:5383,397,0	1/1:0,92:92:99:3770,277,0	1/1:0,126:126:99:4611,379,0	0/0:48,0:48:99:0,120,1800	0/0:51,0:51:99:0,113,1800	0/0:44,0:44:99:0,112,1800	0/0:48,0:48:99:0,108,1578	0/0:48,0:48:99:0,120,1800	0/0:47,0:47:99:0,120,1800	1/1:2,156:158:99:6156,400,0	1/1:1,191:192:99:7691,567,0	1/1:0,214:214:99:8550,644,0	0/0:49,0:49:99:0,120,1800	1/1:0,209:209:99:8377,629,0	0/0:45,0:45:99:0,120,1800	1/1:0,169:169:99:6624,508,0	0/1:150,43:193:99:1141,0,4930	0/1:120,27:147:99:603,0,3699	0/1:108,86:194:99:2840,0,3376	1/1:0,149:149:99:5812,448,0	1/1:1,133:134:99:5366,393,0	1/1:0,143:143:99:5692,430,0	0/0:50,0:50:99:0,120,1800	1/1:0,194:194:99:7748,584,0	0/0:51,0:51:99:0,114,1800	0/0:51,0:51:99:0,116,1800	1/1:2,191:193:99:7544,503,0	1/1:0,116:116:99:4689,349,0
Chr1	30122222	.	T	C	208782	.	AC=59;AF=0.404;AN=146;BaseQRankSum=5.86;DP=9522;ExcessHet=0.0000;FS=1.688;InbreedingCoeff=0.6872;MLEAC=59;MLEAF=0.404;MQ=60.00;MQRankSum=0.00;QD=33.48;ReadPosRankSum=0.543;SOR=0.915	GT:AD:DP:GQ:PL	1/1:0,228:228:99:9183,686,0	1/1:0,232:232:99:9512,698,0	0/0:54,0:54:99:0,120,1800	0/0:52,0:52:99:0,120,1800	0/0:51,0:51:99:0,120,1800	0/0:48,0:48:99:0,120,1800	0/0:53,0:53:99:0,120,1800	0/1:103,77:180:99:2639,0,3243	0/1:156,153:309:99:5214,0,4703	1/1:0,240:240:99:9543,722,0	0/0:53,0:53:99:0,120,1800	0/1:16,190:206:30:7014,0,30	0/0:48,0:48:99:0,120,1800	1/1:0,189:189:99:7486,568,0	1/1:0,177:177:99:6991,532,0	0/0:49,0:49:99:0,120,1800	1/1:0,192:192:99:7456,577,0	0/0:53,0:53:99:0,120,1800	0/1:30,22:52:99:743,0,987	0/1:80,57:137:99:1898,0,2588	1/1:0,79:79:99:2804,238,0	0/0:46,0:46:99:0,120,1800	1/1:0,180:180:99:7344,541,0	0/0:48,0:48:99:0,120,1800	0/0:51,0:51:99:0,120,1800	0/0:53,0:53:99:0,101,1800	0/1:32,7:39:99:175,0,1066	0/1:53,66:119:99:2298,0,1643	0/1:174,21:195:99:240,0,5767	1/1:0,233:233:99:9517,701,0	0/0:50,0:50:99:0,120,1800	0/0:50,0:50:99:0,120,1800	0/0:51,0:51:99:0,120,1800	0/0:53,0:53:99:0,120,1800	1/1:0,158:158:99:6491,476,0	1/1:0,67:67:99:2666,201,0	1/1:0,223:223:99:9043,670,0	1/1:1,298:299:99:12203,859,0	0/0:48,0:48:99:0,120,1800	0/0:52,0:52:99:0,120,1800	0/0:48,0:48:99:0,111,1800	0/0:47,0:47:99:0,120,1800	0/0:43,0:43:99:0,118,1800	0/0:55,0:55:99:0,120,1800	0/0:54,0:54:99:0,120,1800	0/0:59,0:59:99:0,120,1800	0/0:48,0:48:99:0,120,1800	0/0:49,0:49:99:0,120,1800	1/1:0,174:174:99:7128,524,0	1/1:0,183:183:99:7248,550,0	1/1:0,98:98:99:3444,295,0	1/1:0,125:125:99:4598,376,0	1/1:0,235:235:99:9447,706,0	1/1:0,225:225:99:9144,677,0	0/0:50,0:50:99:0,120,1800	0/0:54,0:54:99:0,120,1800	0/0:52,0:52:99:0,120,1800	1/1:0,158:158:99:6482,476,0	0/0:45,0:45:99:0,120,1800	1/1:0,87:87:99:3532,262,0	0/0:51,0:51:99:0,107,1800	0/1:40,168:208:99:6174,0,878	0/1:51,127:178:99:4448,0,1234	0/1:157,77:234:99:2438,0,5170	0/0:51,0:51:99:0,120,1800	0/0:52,0:52:99:0,120,1800	0/0:54,0:54:99:0,120,1800	1/1:0,234:234:99:9582,704,0	0/0:50,0:50:99:0,120,1800	1/1:0,165:165:99:6636,496,0	1/1:0,198:198:99:8115,596,0	0/0:51,0:51:99:0,120,1800	0/0:53,0:53:99:0,120,1800
Chr1	30122732	.	G	T	256.39	.	AC=4;AF=0.500;AN=8;DP=121;ExcessHet=0.0000;FS=0.000;InbreedingCoeff=0.3424;MLEAC=27;MLEAF=1.00;MQ=60.00;QD=27.99;SOR=0.693	GT:AD:DP:GQ:PL	./.:0,0:0:0:0,0,0	./.:0,0:0:0:0,0,0	./.:0,0:0:0:0,0,0	./.:0,0:0:0:0,0,0	./.:0,0:0:0:0,0,0	./.:0,0:0:0:0,0,0	./.:1,0:1:0:0,0,0	./.:0,0:0:0:0,0,0	./.:0,0:0:0:0,0,0	./.:0,0:0:0:0,0,0	./.:0,0:0:0:0,0,0	./.:1,0:1:0:0,0,0	./.:0,0:0:0:0,0,0	./.:0,0:0:0:0,0,0	./.:0,0:0:0:0,0,0	./.:0,0:0:0:0,0,0	./.:0,0:0:0:0,0,0	./.:0,0:0:0:0,0,0	./.:0,0:0:0:0,0,0	./.:0,0:0:0:0,0,0	./.:0,0:0:0:0,0,0	./.:0,0:0:0:0,0,0	./.:1,0:1:0:0,0,0	./.:0,0:0:0:0,0,0	./.:0,0:0:0:0,0,0	./.:0,0:0:0:0,0,0	./.:0,0:0:0:0,0,0	./.:0,0:0:0:0,0,0	./.:0,0:0:0:0,0,0	./.:1,0:1:0:0,0,0	./.:0,0:0:0:0,0,0	./.:1,0:1:0:0,0,0	./.:0,0:0:0:0,0,0	./.:0,0:0:0:0,0,0	./.:1,0:1:0:0,0,0	./.:0,0:0:0:0,0,0	./.:0,0:0:0:0,0,0	./.:0,0:0:0:0,0,0	./.:1,0:1:0:0,0,0	1/1:0,2:2:6:77,6,0	./.:0,0:0:0:0,0,0	./.:0,0:0:0:0,0,0	./.:0,0:0:0:0,0,0	./.:0,0:0:0:0,0,0	1/1:0,2:2:6:81,6,0	0/0:2,0:2:6:0,6,49	./.:0,0:0:0:0,0,0	./.:0,0:0:0:0,0,0	./.:0,0:0:0:0,0,0	./.:0,0:0:0:0,0,0	./.:0,0:0:0:0,0,0	./.:0,0:0:0:0,0,0	./.:0,0:0:0:0,0,0	./.:1,0:1:0:0,0,0	0/0:2,0:2:0:0,0,3	./.:0,0:0:0:0,0,0	./.:1,0:1:0:0,0,0	./.:0,0:0:0:0,0,0	./.:0,0:0:0:0,0,0	./.:0,0:0:0:0,0,0	./.:1,0:1:0:0,0,0	./.:0,0:0:0:0,0,0	./.:1,0:1:0:0,0,0	./.:1,0:1:0:0,0,0	./.:0,0:0:0:0,0,0	./.:0,0:0:0:0,0,0	./.:0,0:0:0:0,0,0	./.:0,0:0:0:0,0,0	./.:0,0:0:0:0,0,0	./.:1,0:1:0:0,0,0	./.:0,0:0:0:0,0,0	./.:0,0:0:0:0,0,0	./.:0,0:0:0:0,0,0
Chr1	30124836	.	A	T	336.02	.	AC=4;AF=1.00;AN=4;DP=35;ExcessHet=0.0000;FS=0.000;InbreedingCoeff=0.3427;MLEAC=33;MLEAF=1.00;MQ=60.00;QD=32.21;SOR=1.022	GT:AD:DP:GQ:PL	./.:0,0:0:0:0,0,0	./.:0,0:0:0:0,0,0	./.:0,0:0:0:0,0,0	./.:1,0:1:0:0,0,0	./.:0,0:0:0:0,0,0	./.:0,0:0:0:0,0,0	./.:0,0:0:0:0,0,0	./.:0,0:0:0:0,0,0	./.:0,0:0:0:0,0,0	./.:0,0:0:0:0,0,0	./.:0,0:0:0:0,0,0	./.:0,0:0:0:0,0,0	./.:1,0:1:0:0,0,0	./.:0,0:0:0:0,0,0	./.:0,0:0:0:0,0,0	1/1:0,2:2:6:82,6,0	./.:0,0:0:0:0,0,0	./.:1,0:1:0:0,0,0	./.:0,0:0:0:0,0,0	./.:0,0:0:0:0,0,0	./.:0,0:0:0:0,0,0	./.:0,0:0:0:0,0,0	./.:0,0:0:0:0,0,0	./.:0,0:0:0:0,0,0	./.:0,0:0:0:0,0,0	./.:0,0:0:0:0,0,0	./.:0,0:0:0:0,0,0	./.:0,0:0:0:0,0,0	./.:0,0:0:0:0,0,0	./.:0,0:0:0:0,0,0	./.:0,0:0:0:0,0,0	./.:0,0:0:0:0,0,0	./.:0,0:0:0:0,0,0	./.:0,0:0:0:0,0,0	./.:0,0:0:0:0,0,0	./.:0,0:0:0:0,0,0	./.:0,0:0:0:0,0,0	./.:1,0:1:0:0,0,0	./.:0,0:0:0:0,0,0	./.:0,0:0:0:0,0,0	./.:0,0:0:0:0,0,0	1/1:0,3:3:9:123,9,0	./.:0,0:0:0:0,0,0	./.:0,0:0:0:0,0,0	./.:0,0:0:0:0,0,0	./.:0,0:0:0:0,0,0	./.:0,0:0:0:0,0,0	./.:1,0:1:0:0,0,0	./.:0,0:0:0:0,0,0	./.:2,0:2:0:0,0,0	./.:1,0:1:0:0,0,0	./.:0,0:0:0:0,0,0	./.:1,0:1:0:0,0,0	./.:0,0:0:0:0,0,0	./.:1,0:1:0:0,0,0	./.:0,0:0:0:0,0,0	./.:0,0:0:0:0,0,0	./.:0,0:0:0:0,0,0	./.:1,0:1:0:0,0,0	./.:0,0:0:0:0,0,0	./.:0,0:0:0:0,0,0	./.:0,0:0:0:0,0,0	./.:0,0:0:0:0,0,0	./.:0,0:0:0:0,0,0	./.:0,0:0:0:0,0,0	./.:0,0:0:0:0,0,0	./.:0,0:0:0:0,0,0	./.:0,0:0:0:0,0,0	./.:1,0:1:0:0,0,0	./.:0,0:0:0:0,0,0	./.:1,0:1:0:0,0,0	./.:1,0:1:0:0,0,0	./.:0,0:0:0:0,0,0
Chr1	30124986	.	A	T	368970	.	AC=146;AF=1.00;AN=146;BaseQRankSum=0.991;DP=13058;ExcessHet=0.0000;FS=0.000;InbreedingCoeff=-0.0000;MLEAC=146;MLEAF=1.00;MQ=60.00;MQRankSum=0.00;QD=28.82;ReadPosRankSum=0.669;SOR=0.120	GT:AD:DP:GQ:PL	1/1:0,152:152:99:5987,457,0	1/1:1,169:170:99:6839,472,0	1/1:0,129:129:99:5089,388,0	1/1:0,192:192:99:7639,578,0	1/1:0,147:147:99:5842,442,0	1/1:0,49:49:99:1968,147,0	1/1:0,149:149:99:5857,448,0	1/1:0,123:123:99:4932,370,0	1/1:0,177:177:99:7024,533,0	1/1:0,144:144:99:5590,433,0	1/1:0,177:177:99:6954,533,0	1/1:0,121:121:99:4775,363,0	1/1:0,162:162:99:6288,488,0	1/1:0,108:108:99:4175,325,0	1/1:0,133:133:99:5167,400,0	1/1:0,141:141:99:5551,424,0	1/1:0,121:121:99:4593,364,0	1/1:0,142:142:99:5565,427,0	1/1:0,50:50:99:1958,150,0	1/1:0,102:102:99:4005,307,0	1/1:1,79:80:99:2808,231,0	1/1:0,147:147:99:5698,442,0	1/1:0,116:116:99:4509,349,0	1/1:1,56:57:99:2172,162,0	1/1:0,104:104:99:4184,313,0	1/1:0,112:112:99:4405,337,0	1/1:1,59:60:99:2277,140,0	1/1:0,103:103:99:4019,310,0	1/1:0,135:135:99:5195,406,0	1/1:0,145:145:99:5702,436,0	1/1:0,137:137:99:5290,412,0	1/1:1,133:134:99:5000,364,0	1/1:0,162:162:99:6251,488,0	1/1:0,147:147:99:5632,442,0	1/1:0,118:118:99:4736,355,0	1/1:0,55:55:99:2181,166,0	1/1:0,120:120:99:4746,361,0	1/1:0,171:171:99:6930,514,0	1/1:0,191:191:99:7535,574,0	1/1:0,128:128:99:5014,385,0	1/1:0,127:127:99:4905,382,0	1/1:0,147:147:99:5805,442,0	1/1:1,58:59:99:2278,155,0	1/1:0,124:124:99:4916,373,0	1/1:1,106:107:99:4191,280,0	1/1:0,101:101:99:4018,304,0	1/1:0,126:126:99:5016,379,0	1/1:0,118:118:99:4237,355,0	1/1:0,115:115:99:4550,346,0	1/1:0,139:139:99:5392,418,0	1/1:0,70:70:99:2395,211,0	1/1:0,95:95:99:3409,286,0	1/1:0,140:140:99:5549,421,0	1/1:0,150:150:99:5868,451,0	1/1:0,128:128:99:4930,385,0	1/1:0,156:156:99:6192,469,0	1/1:0,183:183:99:7251,551,0	1/1:0,101:101:99:4025,304,0	1/1:0,181:181:99:6978,544,0	1/1:0,73:73:99:2871,220,0	1/1:0,138:138:99:5326,415,0	1/1:0,141:141:99:5623,424,0	1/1:0,128:128:99:4805,384,0	1/1:0,155:155:99:6037,467,0	1/1:0,145:145:99:5660,436,0	1/1:0,124:124:99:4888,373,0	1/1:0,150:150:99:5769,451,0	1/1:0,170:170:99:6900,512,0	1/1:0,143:143:99:5542,430,0	1/1:0,124:124:99:4802,373,0	1/1:0,138:138:99:5456,415,0	1/1:0,174:174:99:6717,523,0	1/1:0,126:126:99:4887,379,0
Chr1	30125305	.	G	A	227528	.	AC=57;AF=0.390;AN=146;BaseQRankSum=2.80;DP=11682;ExcessHet=0.0000;FS=7.377;InbreedingCoeff=0.7410;MLEAC=57;MLEAF=0.390;MQ=60.00;MQRankSum=0.00;QD=33.38;ReadPosRankSum=0.919;SOR=1.503	GT:AD:DP:GQ:PL	1/1:0,236:236:99:9393,710,0	1/1:0,280:280:99:11324,842,0	0/0:61,0:61:99:0,120,1800	0/0:62,0:62:99:0,120,1800	0/0:58,0:58:99:0,120,1800	0/0:47,0:47:99:0,120,1800	0/0:56,0:56:99:0,120,1800	0/1:128,71:199:99:2229,0,4305	0/1:224,171:395:99:5749,0,7091	1/1:0,262:262:99:10241,788,0	0/0:67,0:67:99:0,120,1800	0/1:29,213:242:99:7842,0,377	0/0:58,0:58:99:0,120,1800	1/1:0,179:179:99:6998,539,0	1/1:0,208:208:99:8131,626,0	0/0:65,0:65:99:0,120,1800	1/1:0,188:188:99:7215,565,0	0/0:56,0:56:99:0,120,1800	0/1:42,33:75:99:1070,0,1387	0/1:110,69:179:99:2237,0,3613	1/1:0,128:128:99:4634,385,0	0/0:59,0:59:99:0,120,1800	1/1:0,194:194:99:7786,584,0	0/0:51,0:51:99:0,120,1800	0/0:55,0:55:99:0,120,1800	0/0:54,0:54:99:0,120,1800	0/0:53,0:53:99:0,120,1800	0/1:74,79:153:99:2694,0,2191	0/0:58,0:58:99:0,120,1800	1/1:0,260:260:99:10504,783,0	0/0:53,0:53:99:0,120,1800	0/0:56,0:56:99:0,120,1800	0/0:54,0:54:99:0,120,1800	0/0:55,0:55:99:0,120,1800	1/1:0,166:166:99:6754,500,0	1/1:0,77:77:99:3105,232,0	1/1:0,244:244:99:9830,734,0	1/1:0,331:331:99:13440,996,0	0/0:52,0:52:99:0,120,1800	0/0:54,0:54:99:0,120,1800	0/0:57,0:57:99:0,120,1800	0/0:62,0:62:99:0,120,1800	0/0:50,0:50:99:0,120,1800	0/0:56,0:56:99:0,120,1800	0/0:64,0:64:99:0,120,1800	0/0:60,0:60:99:0,120,1800	0/0:56,0:56:99:0,120,1800	0/0:64,0:64:99:0,120,1800	1/1:0,217:217:99:8814,653,0	1/1:0,200:200:99:7807,602,0	1/1:1,110:111:99:3760,298,0	1/1:0,158:158:99:5799,475,0	1/1:0,227:227:99:9076,683,0	1/1:0,255:255:99:10173,767,0	0/0:55,0:55:99:0,120,1800	0/0:64,0:64:99:0,120,1800	0/0:59,0:59:99:0,120,1800	1/1:0,166:166:99:6753,500,0	0/0:64,0:64:99:0,120,1800	1/1:0,94:94:99:3727,283,0	0/0:53,0:53:99:0,120,1800	0/1:75,169:244:99:5997,0,2050	0/1:73,138:211:99:4732,0,1891	0/1:172,102:274:99:3252,0,5465	0/0:62,0:62:99:0,120,1800	0/0:57,0:57:99:0,120,1800	0/0:66,0:66:99:0,120,1800	1/1:0,251:251:99:10165,755,0	0/0:60,0:60:99:0,120,1800	1/1:0,194:194:99:7560,583,0	1/1:0,219:219:99:8847,659,0	0/0:59,0:59:99:0,120,1800	0/0:54,0:54:99:0,120,1800
Chr1	30126325	.	G	T	414.77	.	AC=8;AF=0.211;AN=38;DP=35;ExcessHet=0.0000;FS=0.000;InbreedingCoeff=0.3516;MLEAC=24;MLEAF=0.632;MQ=60.00;QD=29.60;SOR=0.892	GT:AD:DP:GQ:PL	./.:0,0:0:0:0,0,0	1/1:0,2:2:6:84,6,0	0/0:1,0:1:3:0,3,39	0/0:1,0:1:3:0,3,38	0/0:1,0:1:3:0,3,35	./.:0,0:0:0:0,0,0	0/0:2,0:2:6:0,6,44	./.:0,0:0:0:0,0,0	./.:0,0:0:0:0,0,0	./.:1,0:1:0:0,0,0	0/0:1,0:1:3:0,3,38	./.:1,0:1:0:0,0,0	./.:0,0:0:0:0,0,0	1/1:0,2:2:6:80,6,0	./.:1,0:1:0:0,0,0	./.:0,0:0:0:0,0,0	./.:0,0:0:0:0,0,0	./.:0,0:0:0:0,0,0	0/0:1,0:1:3:0,3,38	0/0:1,0:1:3:0,3,38	./.:0,0:0:0:0,0,0	./.:0,0:0:0:0,0,0	./.:1,0:1:0:0,0,0	./.:0,0:0:0:0,0,0	./.:0,0:0:0:0,0,0	./.:0,0:0:0:0,0,0	./.:0,0:0:0:0,0,0	./.:0,0:0:0:0,0,0	./.:0,0:0:0:0,0,0	./.:1,0:1:0:0,0,0	./.:0,0:0:0:0,0,0	0/0:1,0:1:3:0,3,36	./.:0,0:0:0:0,0,0	./.:0,0:0:0:0,0,0	./.:0,0:0:0:0,0,0	./.:0,0:0:0:0,0,0	1/1:0,2:2:6:79,6,0	./.:1,0:1:0:0,0,0	./.:0,0:0:0:0,0,0	./.:0,0:0:0:0,0,0	./.:0,0:0:0:0,0,0	./.:0,0:0:0:0,0,0	./.:0,0:0:0:0,0,0	0/0:1,0:1:3:0,3,32	0/0:1,0:1:3:0,3,32	./.:0,0:0:0:0,0,0	./.:0,0:0:0:0,0,0	./.:0,0:0:0:0,0,0	./.:1,0:1:0:0,0,0	./.:0,0:0:0:0,0,0	./.:0,0:0:0:0,0,0	./.:0,0:0:0:0,0,0	./.:0,0:0:0:0,0,0	./.:1,0:1:0:0,0,0	./.:0,0:0:0:0,0,0	0/0:1,0:1:3:0,3,36	0/0:1,0:1:3:0,3,24	./.:0,0:0:0:0,0,0	./.:0,0:0:0:0,0,0	./.:1,0:1:0:0,0,0	./.:0,0:0:0:0,0,0	./.:0,0:0:0:0,0,0	1/1:0,3:3:9:119,9,0	./.:0,0:0:0:0,0,0	./.:0,0:0:0:0,0,0	0/0:1,0:1:3:0,3,23	./.:0,0:0:0:0,0,0	./.:0,0:0:0:0,0,0	0/0:1,0:1:3:0,3,37	./.:0,0:0:0:0,0,0	./.:0,0:0:0:0,0,0	0/0:2,0:2:6:0,6,74	./.:0,0:0:0:0,0,0
Chr1	30126353	.	AACAAAC	A	430.11	.	AC=8;AF=0.250;AN=32;DP=29;ExcessHet=0.0000;FS=0.000;InbreedingCoeff=0.3485;MLEAC=27;MLEAF=0.844;MQ=60.00;QD=30.16;SOR=1.179	GT:AD:DP:GQ:PL	./.:0,0:0:0:0,0,0	./.:0,0:0:0:0,0,0	./.:0,0:0:0:0,0,0	0/0:1,0:1:3:0,3,38	0/0:1,0:1:3:0,3,35	./.:0,0:0:0:0,0,0	0/0:1,0:1:3:0,3,36	./.:0,0:0:0:0,0,0	./.:0,0:0:0:0,0,0	./.:0,0:0:0:0,0,0	0/0:1,0:1:3:0,3,37	./.:1,0:1:0:0,0,0	./.:0,0:0:0:0,0,0	1/1:0,2:2:6:90,6,0	./.:1,0:1:0:0,0,0	./.:0,0:0:0:0,0,0	./.:0,0:0:0:0,0,0	./.:0,0:0:0:0,0,0	./.:0,0:0:0:0,0,0	./.:0,0:0:0:0,0,0	./.:0,0:0:0:0,0,0	./.:0,0:0:0:0,0,0	./.:1,0:1:0:0,0,0	./.:0,0:0:0:0,0,0	./.:0,0:0:0:0,0,0	./.:0,0:0:0:0,0,0	./.:0,0:0:0:0,0,0	./.:0,0:0:0:0,0,0	./.:0,0:0:0:0,0,0	./.:1,0:1:0:0,0,0	./.:0,0:0:0:0,0,0	0/0:1,0:1:3:0,3,36	./.:0,0:0:0:0,0,0	./.:0,0:0:0:0,0,0	./.:0,0:0:0:0,0,0	./.:0,0:0:0:0,0,0	1/1:0,2:2:6:90,6,0	./.:1,0:1:0:0,0,0	0/0:1,0:1:3:0,3,35	./.:0,0:0:0:0,0,0	./.:0,0:0:0:0,0,0	./.:0,0:0:0:0,0,0	./.:0,0:0:0:0,0,0	0/0:1,0:1:3:0,3,32	0/0:1,0:1:3:0,3,32	./.:0,0:0:0:0,0,0	./.:0,0:0:0:0,0,0	./.:0,0:0:0:0,0,0	./.:1,0:1:0:0,0,0	./.:0,0:0:0:0,0,0	./.:0,0:0:0:0,0,0	./.:0,0:0:0:0,0,0	./.:0,0:0:0:0,0,0	1/1:0,2:2:6:90,6,0	./.:0,0:0:0:0,0,0	0/0:1,0:1:3:0,3,36	0/0:1,0:1:3:0,3,24	./.:0,0:0:0:0,0,0	./.:0,0:0:0:0,0,0	./.:0,0:0:0:0,0,0	./.:0,0:0:0:0,0,0	./.:0,0:0:0:0,0,0	1/1:0,2:2:6:90,6,0	./.:0,0:0:0:0,0,0	./.:0,0:0:0:0,0,0	0/0:1,0:1:3:0,3,23	./.:0,0:0:0:0,0,0	./.:0,0:0:0:0,0,0	./.:0,0:0:0:0,0,0	./.:0,0:0:0:0,0,0	./.:1,0:1:0:0,0,0	0/0:2,0:2:6:0,6,74	./.:0,0:0:0:0,0,0
Chr1	30126866	.	A	G	440170	.	AC=86;AF=0.589;AN=146;BaseQRankSum=-1.450e-01;DP=17706;ExcessHet=0.0000;FS=1.841;InbreedingCoeff=0.7171;MLEAC=86;MLEAF=0.589;MQ=60.00;MQRankSum=0.00;QD=34.04;ReadPosRankSum=0.720;SOR=0.988	GT:AD:DP:GQ:PL	0/0:51,0:51:99:0,120,1800	0/0:60,0:60:99:0,120,1800	1/1:0,248:248:99:9892,746,0	1/1:1,381:382:99:15190,1118,0	1/1:0,306:306:99:12233,921,0	1/1:0,95:95:99:3812,286,0	1/1:0,318:318:99:12874,957,0	0/1:167,130:297:99:4359,0,5357	0/1:264,193:457:99:6319,0,8487	0/0:52,0:52:99:0,117,1800	1/1:0,412:412:99:16397,1239,0	0/0:43,0:43:99:0,120,1800	1/1:1,306:307:99:11954,886,0	0/0:53,0:53:99:0,120,1800	0/0:53,0:53:99:0,120,1800	1/1:0,282:282:99:11350,849,0	0/0:54,0:54:99:0,120,1800	1/1:3,238:241:99:9298,603,0	0/1:47,32:79:99:1059,0,1444	0/1:116,88:204:99:2905,0,3582	0/0:53,0:53:99:0,120,1800	1/1:0,276:276:99:10914,830,0	0/0:49,0:49:99:0,120,1800	1/1:0,88:88:99:3498,265,0	1/1:0,215:215:99:8597,647,0	1/1:0,194:194:99:7808,584,0	0/1:11,84:95:99:3020,0,153	0/1:160,86:246:99:2691,0,5233	0/1:55,281:336:99:10011,0,1025	0/0:56,0:56:99:0,120,1800	1/1:0,279:279:99:10965,839,0	1/1:0,251:251:99:9757,755,0	1/1:1,318:319:99:12421,920,0	1/1:0,275:275:99:10674,827,0	0/0:48,0:48:99:0,120,1800	0/0:48,0:48:99:0,120,1800	0/0:58,0:58:99:0,120,1800	0/0:50,0:50:99:0,120,1800	1/1:0,306:306:99:12271,921,0	1/1:0,297:297:99:12038,893,0	1/1:1,269:270:99:10472,773,0	1/1:1,285:286:99:11322,818,0	1/1:0,93:93:99:3760,280,0	1/1:0,280:280:99:11282,842,0	1/1:0,156:156:99:6233,470,0	1/1:1,231:232:99:9053,688,0	1/1:0,195:195:99:7946,586,0	1/1:1,202:203:99:7459,574,0	0/0:52,0:52:99:0,120,1800	0/0:53,0:53:99:0,120,1800	0/0:49,0:49:99:0,120,1800	0/0:53,0:53:99:0,106,1791	0/0:55,0:55:99:0,120,1800	0/0:54,0:54:99:0,120,1800	1/1:1,270:271:99:10538,775,0	1/1:2,330:332:99:13322,918,0	1/1:0,332:332:99:13262,999,0	0/0:49,0:49:99:0,120,1800	1/1:1,304:305:99:12118,908,0	0/0:44,0:44:99:0,120,1800	1/1:0,285:285:99:11196,857,0	0/1:272,53:325:99:1092,0,9377	0/1:322,75:397:99:1664,0,10500	0/1:178,149:327:99:4895,0,5712	1/1:0,312:312:99:12007,939,0	1/1:1,241:242:99:9760,688,0	1/1:0,393:393:99:15361,1181,0	0/0:55,0:55:99:0,120,1800	1/1:0,302:302:99:11891,908,0	0/0:53,0:53:99:0,120,1800	0/0:53,0:53:99:0,120,1800	1/1:3,344:347:99:13517,923,0	1/1:0,240:240:99:9606,721,0
Chr1	30126984	.	GTA	G	159.38	.	AC=2;AF=0.333;AN=6;DP=440;ExcessHet=0.0000;FS=0.000;InbreedingCoeff=0.3452;MLEAC=19;MLEAF=1.00;MQ=60.00;QD=22.22;SOR=0.693	GT:AD:DP:GQ:PL	./.:0,0:0:0:0,0,0	./.:0,0:0:0:0,0,0	./.:0,0:0:0:0,0,0	./.:0,0:0:0:0,0,0	./.:0,0:0:0:0,0,0	./.:0,0:0:0:0,0,0	1/1:0,2:2:15:94,15,0	./.:1,0:1:0:0,0,0	./.:0,0:0:0:0,0,0	./.:0,0:0:0:0,0,0	./.:0,0:0:0:0,0,0	./.:0,0:0:0:0,0,0	./.:0,0:0:0:0,0,0	./.:0,0:0:0:0,0,0	./.:0,0:0:0:0,0,0	0/0:6,0:6:6:0,6,90	./.:0,0:0:0:0,0,0	./.:0,0:0:0:0,0,0	./.:0,0:0:0:0,0,0	./.:0,0:0:0:0,0,0	./.:0,0:0:0:0,0,0	./.:0,0:0:0:0,0,0	./.:0,0:0:0:0,0,0	./.:0,0:0:0:0,0,0	./.:2,0:2:0:0,0,0	./.:0,0:0:0:0,0,0	./.:0,0:0:0:0,0,0	./.:0,0:0:0:0,0,0	./.:0,0:0:0:0,0,0	./.:0,0:0:0:0,0,0	./.:0,0:0:0:0,0,0	./.:1,0:1:0:0,0,0	./.:0,0:0:0:0,0,0	./.:1,0:1:0:0,0,0	./.:0,0:0:0:0,0,0	./.:0,0:0:0:0,0,0	./.:0,0:0:0:0,0,0	./.:0,0:0:0:0,0,0	./.:1,0:1:0:0,0,0	./.:0,0:0:0:0,0,0	./.:1,0:1:0:0,0,0	./.:0,0:0:0:0,0,0	./.:1,0:1:0:0,0,0	./.:1,0:1:0:0,0,0	./.:0,0:0:0:0,0,0	./.:0,0:0:0:0,0,0	./.:0,0:0:0:0,0,0	./.:0,0:0:0:0,0,0	./.:0,0:0:0:0,0,0	0/0:1,0:1:3:0,3,36	./.:0,0:0:0:0,0,0	./.:0,0:0:0:0,0,0	./.:0,0:0:0:0,0,0	./.:0,0:0:0:0,0,0	./.:0,0:0:0:0,0,0	./.:0,0:0:0:0,0,0	./.:0,0:0:0:0,0,0	./.:0,0:0:0:0,0,0	./.:0,0:0:0:0,0,0	./.:0,0:0:0:0,0,0	./.:0,0:0:0:0,0,0	./.:0,0:0:0:0,0,0	./.:0,0:0:0:0,0,0	./.:0,0:0:0:0,0,0	./.:0,0:0:0:0,0,0	./.:0,0:0:0:0,0,0	./.:0,0:0:0:0,0,0	./.:0,0:0:0:0,0,0	./.:0,0:0:0:0,0,0	./.:0,0:0:0:0,0,0	./.:0,0:0:0:0,0,0	./.:0,0:0:0:0,0,0	./.:0,0:0:0:0,0,0
Chr1	30127704	.	G	A	44543	.	AC=85;AF=0.590;AN=144;BaseQRankSum=-2.772e+00;DP=2727;ExcessHet=0.0000;FS=6.487;InbreedingCoeff=0.7352;MLEAC=86;MLEAF=0.597;MQ=60.00;MQRankSum=0.00;QD=30.72;ReadPosRankSum=0.683;SOR=2.314	GT:AD:DP:GQ:PL	0/0:51,0:51:99:0,99,1485	0/0:25,0:25:60:0,60,900	1/1:0,30:30:90:1130,90,0	1/1:0,15:15:45:562,45,0	1/1:0,36:36:99:1364,108,0	1/1:0,9:9:27:338,27,0	1/1:0,43:43:99:1555,129,0	0/1:24,9:33:99:247,0,867	0/1:44,14:58:99:363,0,1567	0/0:29,0:29:60:0,60,900	1/1:0,50:50:99:1868,150,0	0/0:41,3:44:17:0,17,1538	1/1:0,27:27:81:1007,81,0	0/0:54,0:54:90:0,90,1350	0/0:33,0:33:72:0,72,1080	1/1:0,37:37:99:1399,111,0	0/0:39,0:39:72:0,72,1080	1/1:0,31:31:93:1179,93,0	0/1:7,5:12:99:142,0,222	0/1:20,11:31:99:311,0,705	0/0:22,0:22:42:0,42,630	1/1:0,31:31:93:1158,93,0	0/0:24,0:24:60:0,60,900	1/1:0,7:7:21:269,21,0	1/1:0,20:20:60:771,60,0	1/1:0,24:24:72:875,72,0	./.:0,0:0:0:0,0,0	0/1:15,13:28:99:408,0,511	0/1:8,30:38:99:977,0,178	0/0:58,0:58:90:0,90,1350	1/1:0,23:23:69:860,69,0	1/1:0,33:33:99:1185,99,0	1/1:0,22:22:66:830,66,0	1/1:0,28:28:84:1040,84,0	0/0:43,0:43:72:0,72,1080	0/0:10,0:10:30:0,30,343	0/0:35,0:35:84:0,84,1260	0/0:57,0:57:84:0,84,1260	1/1:0,36:36:99:1358,108,0	1/1:0,34:34:99:1266,102,0	1/1:0,16:16:48:600,48,0	1/1:0,24:24:72:897,72,0	1/1:0,10:10:30:374,30,0	1/1:0,25:25:75:944,75,0	1/1:0,40:40:99:1527,120,0	1/1:0,12:12:36:414,36,0	1/1:0,27:27:81:1045,81,0	1/1:0,11:11:33:386,33,0	0/0:55,0:55:63:0,63,945	0/0:32,0:32:90:0,90,1350	0/0:21,0:21:42:0,42,630	0/0:27,0:27:66:0,66,990	0/0:40,0:40:99:0,99,1485	0/0:32,0:32:72:0,72,1080	1/1:0,36:36:99:1348,108,0	1/1:0,42:42:99:1564,126,0	1/1:1,34:35:64:1262,64,0	0/0:22,0:22:30:0,30,450	1/1:0,50:50:99:1856,150,0	0/0:7,0:7:21:0,21,264	1/1:0,41:41:99:1513,123,0	0/1:39,6:45:94:94,0,1438	0/1:50,5:55:18:18,0,1681	0/1:25,12:37:99:340,0,832	1/1:0,20:20:60:755,60,0	1/1:0,26:26:78:986,78,0	1/1:0,44:44:99:1638,132,0	0/0:58,0:58:99:0,99,1485	1/1:0,42:42:99:1570,126,0	0/0:35,0:35:75:0,75,1125	0/0:24,0:24:54:0,54,810	1/1:0,42:42:99:1571,126,0	1/1:0,34:34:99:1267,102,0
Chr1	30127852	.	T	C	100.3	.	AC=2;AF=0.111;AN=18;DP=15;ExcessHet=0.0000;FS=0.000;InbreedingCoeff=0.3437;MLEAC=9;MLEAF=0.500;MQ=60.00;QD=28.27;SOR=2.303	GT:AD:DP:GQ:PL	./.:0,0:0:0:0,0,0	./.:0,0:0:0:0,0,0	./.:0,0:0:0:0,0,0	./.:0,0:0:0:0,0,0	./.:0,0:0:0:0,0,0	./.:0,0:0:0:0,0,0	./.:0,0:0:0:0,0,0	./.:0,0:0:0:0,0,0	./.:0,0:0:0:0,0,0	0/0:1,0:1:3:0,3,34	./.:1,0:1:0:0,0,0	./.:0,0:0:0:0,0,0	./.:0,0:0:0:0,0,0	0/0:3,0:3:9:0,9,85	./.:0,0:0:0:0,0,0	./.:0,0:0:0:0,0,0	0/0:1,0:1:3:0,3,34	./.:0,0:0:0:0,0,0	./.:0,0:0:0:0,0,0	./.:0,0:0:0:0,0,0	./.:0,0:0:0:0,0,0	./.:0,0:0:0:0,0,0	./.:0,0:0:0:0,0,0	./.:0,0:0:0:0,0,0	./.:0,0:0:0:0,0,0	./.:0,0:0:0:0,0,0	./.:0,0:0:0:0,0,0	./.:0,0:0:0:0,0,0	./.:0,0:0:0:0,0,0	./.:0,0:0:0:0,0,0	1/1:0,2:2:6:81,6,0	./.:0,0:0:0:0,0,0	./.:0,0:0:0:0,0,0	./.:0,0:0:0:0,0,0	./.:0,0:0:0:0,0,0	0/0:1,0:1:3:0,3,20	0/0:2,0:2:6:0,6,60	./.:0,0:0:0:0,0,0	./.:0,0:0:0:0,0,0	./.:0,0:0:0:0,0,0	./.:0,0:0:0:0,0,0	./.:0,0:0:0:0,0,0	./.:0,0:0:0:0,0,0	./.:0,0:0:0:0,0,0	./.:0,0:0:0:0,0,0	./.:0,0:0:0:0,0,0	./.:0,0:0:0:0,0,0	./.:0,0:0:0:0,0,0	./.:0,0:0:0:0,0,0	0/0:1,0:1:3:0,3,34	./.:0,0:0:0:0,0,0	0/0:1,0:1:3:0,3,34	./.:0,0:0:0:0,0,0	./.:0,0:0:0:0,0,0	./.:0,0:0:0:0,0,0	./.:0,0:0:0:0,0,0	./.:0,0:0:0:0,0,0	./.:0,0:0:0:0,0,0	./.:0,0:0:0:0,0,0	./.:0,0:0:0:0,0,0	./.:0,0:0:0:0,0,0	./.:0,0:0:0:0,0,0	./.:0,0:0:0:0,0,0	./.:0,0:0:0:0,0,0	./.:0,0:0:0:0,0,0	./.:1,0:1:0:0,0,0	./.:0,0:0:0:0,0,0	./.:0,0:0:0:0,0,0	./.:0,0:0:0:0,0,0	./.:0,0:0:0:0,0,0	0/0:1,0:1:3:0,3,34	./.:0,0:0:0:0,0,0	./.:0,0:0:0:0,0,0
Chr1	30127959	.	G	GT	80.31	.	AC=3;AF=0.025;AN=118;BaseQRankSum=-4.310e-01;DP=220;ExcessHet=0.1128;FS=5.441;InbreedingCoeff=0.2419;MLEAC=4;MLEAF=0.034;MQ=60.00;MQRankSum=0.00;QD=3.82;ReadPosRankSum=-6.000e-02;SOR=0.035	GT:AD:DP:GQ:PL	0/0:2,0:2:6:0,6,74	./.:0,0:0:0:0,0,0	0/1:7,2:9:31:31,0,183	0/0:7,0:7:21:0,21,266	0/0:2,0:2:6:0,6,69	./.:0,0:0:0:0,0,0	0/0:1,0:1:3:0,3,23	0/0:2,0:2:6:0,6,60	0/0:5,0:5:15:0,15,189	0/0:4,0:4:12:0,12,139	0/0:7,0:7:21:0,21,249	0/0:3,0:3:9:0,9,83	0/0:4,0:4:12:0,12,147	0/0:8,0:8:21:0,21,315	0/1:3,2:5:43:43,0,75	0/0:1,0:1:3:0,3,35	./.:0,0:0:0:0,0,0	0/0:1,0:1:3:0,3,34	./.:0,0:0:0:0,0,0	0/0:2,0:2:6:0,6,59	0/0:1,0:1:3:0,3,32	0/0:1,0:1:3:0,3,32	./.:0,0:0:0:0,0,0	./.:0,0:0:0:0,0,0	0/0:4,0:4:9:0,9,135	0/0:6,0:6:18:0,18,221	./.:0,0:0:0:0,0,0	0/0:4,0:4:12:0,12,145	0/0:1,0:1:3:0,3,16	0/0:3,0:3:9:0,9,110	0/0:5,0:5:15:0,15,173	0/0:4,0:4:12:0,12,145	0/0:3,0:3:9:0,9,110	0/0:1,0:1:3:0,3,34	0/0:2,0:2:6:0,6,74	0/0:7,0:7:21:0,21,225	0/0:6,0:6:18:0,18,198	0/0:6,0:6:18:0,18,207	0/0:2,0:2:6:0,6,75	0/0:4,0:4:12:0,12,147	./.:0,0:0:0:0,0,0	0/0:1,0:1:3:0,3,34	0/0:1,0:1:3:0,3,35	0/0:3,0:3:9:0,9,111	0/1:5,2:7:37:37,0,129	./.:0,0:0:0:0,0,0	0/0:1,0:1:3:0,3,36	./.:0,0:0:0:0,0,0	0/0:5,0:5:15:0,15,160	0/0:2,0:2:6:0,6,60	./.:0,0:0:0:0,0,0	0/0:8,0:8:24:0,24,241	0/0:2,0:2:6:0,6,60	0/0:7,0:7:21:0,21,258	./.:0,0:0:0:0,0,0	0/0:3,0:3:9:0,9,113	0/0:3,0:3:9:0,9,109	./.:0,0:0:0:0,0,0	0/0:6,0:6:18:0,18,217	./.:0,0:0:0:0,0,0	0/0:1,0:1:3:0,3,34	0/0:4,0:4:12:0,12,147	0/0:2,0:2:6:0,6,72	0/0:2,0:2:6:0,6,54	0/0:1,0:1:3:0,3,36	0/0:5,0:5:9:0,9,135	0/0:5,0:5:15:0,15,183	0/0:2,0:2:6:0,6,75	0/0:2,0:2:6:0,6,74	0/0:8,0:8:21:0,21,315	0/0:9,0:9:27:0,27,279	0/0:5,0:5:15:0,15,184	0/0:2,0:2:6:0,6,68
Chr1	30128532	.	C	G	18657.2	.	AC=83;AF=0.585;AN=142;BaseQRankSum=0.983;DP=1399;ExcessHet=0.0000;FS=0.000;InbreedingCoeff=0.7562;MLEAC=85;MLEAF=0.599;MQ=60.00;MQRankSum=0.00;QD=34.55;ReadPosRankSum=1.07;SOR=0.681	GT:AD:DP:GQ:PL	0/0:31,0:31:90:0,90,1350	0/0:29,0:29:84:0,84,1260	1/1:0,19:19:57:757,57,0	1/1:0,25:25:75:1017,75,0	1/1:0,14:14:42:572,42,0	1/1:0,6:6:18:240,18,0	1/1:0,14:14:42:574,42,0	0/1:7,5:12:99:173,0,251	0/1:19,7:26:99:214,0,628	0/0:20,0:20:57:0,57,855	1/1:0,8:8:24:317,24,0	0/0:12,0:12:36:0,36,450	1/1:0,13:13:39:535,39,0	0/0:10,0:10:30:0,30,395	0/0:26,0:26:72:0,72,990	1/1:0,6:6:18:239,18,0	0/0:12,0:12:36:0,36,434	1/1:0,8:8:24:331,24,0	0/1:5,4:9:99:126,0,140	0/1:8,4:12:99:124,0,243	0/0:16,0:16:48:0,48,576	1/1:0,12:12:36:494,36,0	0/0:14,0:14:42:0,42,546	./.:1,0:1:0:0,0,0	1/1:0,9:9:27:367,27,0	1/1:0,10:10:30:408,30,0	./.:0,0:0:0:0,0,0	0/0:10,0:10:0:0,0,306	1/1:0,5:5:15:201,15,0	0/0:9,0:9:27:0,27,337	1/1:0,13:13:39:530,39,0	1/1:0,9:9:27:362,27,0	1/1:0,8:8:24:326,24,0	1/1:0,16:16:48:635,48,0	0/0:19,0:19:48:0,48,720	0/0:9,0:9:27:0,27,336	0/0:22,0:22:60:0,60,828	0/0:32,0:32:90:0,90,1255	1/1:0,4:4:12:164,12,0	1/1:0,9:9:27:367,27,0	1/1:0,11:11:33:426,33,0	1/1:0,13:13:39:538,39,0	1/1:0,2:2:6:83,6,0	1/1:0,11:11:33:451,33,0	1/1:0,13:13:39:550,39,0	1/1:0,13:13:39:538,39,0	1/1:0,13:13:39:503,39,0	1/1:0,5:5:15:187,15,0	0/0:15,0:15:42:0,42,630	0/0:17,0:17:45:0,45,675	0/0:21,0:21:54:0,54,810	0/0:25,0:25:72:0,72,835	0/0:23,0:23:63:0,63,945	0/0:29,0:29:81:0,81,1215	1/1:0,16:16:48:652,48,0	1/1:0,15:15:45:623,45,0	1/1:0,12:12:36:497,36,0	0/0:9,0:9:27:0,27,374	1/1:0,16:16:48:637,48,0	0/0:9,0:9:27:0,27,353	1/1:0,11:11:33:431,33,0	0/1:18,2:20:22:22,0,545	0/1:14,3:17:65:65,0,463	0/1:4,8:12:99:292,0,122	1/1:0,19:19:57:763,57,0	1/1:0,3:3:9:127,9,0	1/1:0,14:14:42:564,42,0	0/0:22,0:22:63:0,63,863	1/1:0,12:12:36:488,36,0	0/0:25,0:25:72:0,72,1080	0/0:28,0:28:81:0,81,1086	1/1:0,15:15:45:612,45,0	1/1:0,10:10:30:425,30,0
Chr1	30128554	.	G	A	32545.8	.	AC=137;AF=0.993;AN=138;BaseQRankSum=-5.240e-01;DP=1523;ExcessHet=0.0000;FS=0.000;InbreedingCoeff=0.4036;MLEAC=144;MLEAF=1.00;MQ=60.00;MQRankSum=0.00;QD=33.97;ReadPosRankSum=-5.240e-01;SOR=0.341	GT:AD:DP:GQ:PL	1/1:0,26:26:78:1030,78,0	1/1:0,32:32:96:1294,96,0	1/1:0,8:8:24:315,24,0	1/1:0,19:19:57:763,57,0	1/1:0,11:11:33:439,33,0	./.:1,0:1:0:0,0,0	1/1:0,8:8:24:320,24,0	1/1:0,11:11:33:439,33,0	1/1:0,19:19:57:763,57,0	1/1:0,20:20:60:776,60,0	1/1:0,15:15:45:599,45,0	1/1:0,12:12:36:485,36,0	1/1:0,14:14:42:550,42,0	1/1:0,9:9:27:343,27,0	1/1:0,21:21:63:810,63,0	1/1:0,7:7:21:278,21,0	1/1:0,12:12:36:459,36,0	1/1:0,3:3:9:120,9,0	1/1:0,4:4:12:152,12,0	1/1:0,8:8:24:316,24,0	1/1:0,15:15:45:543,45,0	1/1:0,4:4:12:157,12,0	1/1:0,14:14:42:549,42,0	./.:1,0:1:0:0,0,0	1/1:0,9:9:27:362,27,0	1/1:0,7:7:21:281,21,0	./.:0,0:0:0:0,0,0	1/1:0,7:7:21:274,21,0	1/1:0,2:2:6:78,6,0	1/1:0,9:9:27:357,27,0	1/1:0,6:6:18:237,18,0	0/1:1,4:5:24:138,0,24	1/1:0,11:11:33:428,33,0	1/1:0,4:4:12:154,12,0	1/1:0,14:14:42:566,42,0	1/1:0,7:7:21:275,21,0	1/1:0,21:21:63:834,63,0	1/1:0,29:29:87:1169,87,0	1/1:0,10:10:30:406,30,0	1/1:0,5:5:15:197,15,0	1/1:0,12:12:36:454,36,0	1/1:0,7:7:21:277,21,0	./.:1,0:1:0:0,0,0	1/1:0,9:9:27:362,27,0	1/1:0,3:3:9:120,9,0	1/1:0,6:6:18:242,18,0	1/1:0,8:8:24:322,24,0	1/1:0,3:3:9:108,9,0	1/1:0,11:11:33:436,33,0	1/1:0,15:15:45:581,45,0	1/1:0,13:13:39:448,39,0	1/1:0,19:19:57:659,57,0	1/1:0,14:14:42:554,42,0	1/1:0,21:21:63:830,63,0	1/1:0,6:6:18:231,18,0	1/1:0,2:2:6:80,6,0	1/1:0,9:9:27:356,27,0	1/1:0,7:7:21:275,21,0	1/1:0,8:8:24:315,24,0	1/1:0,9:9:27:358,27,0	1/1:0,6:6:18:238,18,0	1/1:0,16:16:48:639,48,0	1/1:0,12:12:36:456,36,0	1/1:0,11:11:33:433,33,0	1/1:0,15:15:45:574,45,0	1/1:0,7:7:21:283,21,0	1/1:0,14:14:42:550,42,0	1/1:0,22:22:66:884,66,0	1/1:0,3:3:9:116,9,0	1/1:0,17:17:51:658,51,0	1/1:0,28:28:84:1084,84,0	1/1:0,13:13:39:514,39,0	1/1:0,7:7:21:270,21,0
Chr1	30130460	.	G	A	3953	.	AC=25;AF=0.391;AN=64;BaseQRankSum=-1.981e+00;DP=221;ExcessHet=0.0000;FS=3.052;InbreedingCoeff=0.4469;MLEAC=54;MLEAF=0.844;MQ=60.00;MQRankSum=0.00;QD=24.97;ReadPosRankSum=0.712;SOR=0.209	GT:AD:DP:GQ:PL	1/1:0,38:38:99:1411,114,0	1/1:0,32:32:96:1205,96,0	./.:0,0:0:0:0,0,0	0/0:1,0:1:3:0,3,36	0/0:6,0:6:15:0,15,225	0/0:2,0:2:6:0,6,59	./.:0,0:0:0:0,0,0	./.:0,0:0:0:0,0,0	0/1:2,5:7:64:163,0,64	./.:0,0:0:0:0,0,0	./.:0,0:0:0:0,0,0	./.:1,0:1:0:0,0,0	0/0:1,0:1:3:0,3,37	./.:0,0:0:0:0,0,0	1/1:0,3:3:9:108,9,0	./.:0,0:0:0:0,0,0	./.:1,0:1:0:0,0,0	0/0:5,0:5:0:0,0,127	./.:0,0:0:0:0,0,0	./.:0,0:0:0:0,0,0	./.:0,0:0:0:0,0,0	0/0:1,0:1:3:0,3,14	1/1:0,2:2:6:76,6,0	./.:0,0:0:0:0,0,0	./.:0,0:0:0:0,0,0	0/0:1,0:1:3:0,3,18	./.:0,0:0:0:0,0,0	0/0:2,0:2:0:0,0,6	./.:0,0:0:0:0,0,0	1/1:0,4:4:12:153,12,0	0/0:9,0:9:24:0,24,360	0/0:2,0:2:6:0,6,74	0/0:21,0:21:60:0,60,760	0/0:2,0:2:6:0,6,72	./.:0,0:0:0:0,0,0	1/1:0,2:2:6:76,6,0	1/1:0,2:2:6:76,6,0	1/1:0,3:3:9:109,9,0	0/0:3,0:3:9:0,9,117	./.:0,0:0:0:0,0,0	0/0:1,0:1:3:0,3,36	0/0:1,0:1:3:0,3,37	./.:0,0:0:0:0,0,0	./.:0,0:0:0:0,0,0	./.:0,0:0:0:0,0,0	0/0:5,0:5:15:0,15,195	./.:0,0:0:0:0,0,0	0/0:20,0:20:60:0,60,654	1/1:0,4:4:12:150,12,0	1/1:0,2:2:6:74,6,0	./.:1,0:1:0:0,0,0	./.:0,0:0:0:0,0,0	./.:0,0:0:0:0,0,0	./.:0,0:0:0:0,0,0	./.:0,0:0:0:0,0,0	./.:0,0:0:0:0,0,0	0/0:1,0:1:3:0,3,37	./.:0,0:0:0:0,0,0	./.:0,0:0:0:0,0,0	./.:0,0:0:0:0,0,0	./.:0,0:0:0:0,0,0	./.:1,0:1:0:0,0,0	1/1:0,4:4:12:145,12,0	./.:0,0:0:0:0,0,0	./.:0,0:0:0:0,0,0	./.:0,0:0:0:0,0,0	./.:0,0:0:0:0,0,0	./.:0,0:0:0:0,0,0	./.:0,0:0:0:0,0,0	1/1:0,2:2:6:75,6,0	./.:0,0:0:0:0,0,0	0/0:10,0:10:24:0,24,360	./.:0,0:0:0:0,0,0
Chr1	30130930	.	A	AT	115.56	.	AC=2;AF=0.125;AN=16;DP=20;ExcessHet=0.0000;FS=0.000;InbreedingCoeff=0.3565;MLEAC=9;MLEAF=0.563;MQ=60.00;QD=28.85;SOR=1.179	GT:AD:DP:GQ:PL	0/0:1,0:1:3:0,3,36	1/1:0,3:3:9:96,9,0	./.:0,0:0:0:0,0,0	./.:0,0:0:0:0,0,0	./.:0,0:0:0:0,0,0	./.:0,0:0:0:0,0,0	./.:0,0:0:0:0,0,0	./.:0,0:0:0:0,0,0	./.:0,0:0:0:0,0,0	./.:0,0:0:0:0,0,0	./.:0,0:0:0:0,0,0	./.:0,0:0:0:0,0,0	./.:0,0:0:0:0,0,0	./.:0,0:0:0:0,0,0	./.:0,0:0:0:0,0,0	./.:0,0:0:0:0,0,0	./.:0,0:0:0:0,0,0	./.:0,0:0:0:0,0,0	./.:0,0:0:0:0,0,0	./.:0,0:0:0:0,0,0	./.:0,0:0:0:0,0,0	./.:0,0:0:0:0,0,0	./.:0,0:0:0:0,0,0	./.:0,0:0:0:0,0,0	./.:0,0:0:0:0,0,0	./.:0,0:0:0:0,0,0	./.:0,0:0:0:0,0,0	./.:0,0:0:0:0,0,0	./.:0,0:0:0:0,0,0	0/0:1,0:1:3:0,3,36	0/0:1,0:1:3:0,3,36	./.:0,0:0:0:0,0,0	0/0:4,0:4:12:0,12,110	./.:0,0:0:0:0,0,0	./.:0,0:0:0:0,0,0	./.:0,0:0:0:0,0,0	./.:0,0:0:0:0,0,0	./.:0,0:0:0:0,0,0	./.:0,0:0:0:0,0,0	./.:0,0:0:0:0,0,0	0/0:1,0:1:3:0,3,18	./.:0,0:0:0:0,0,0	./.:0,0:0:0:0,0,0	./.:0,0:0:0:0,0,0	./.:0,0:0:0:0,0,0	./.:0,0:0:0:0,0,0	./.:0,0:0:0:0,0,0	0/0:5,0:5:15:0,15,153	./.:0,0:0:0:0,0,0	./.:0,0:0:0:0,0,0	./.:0,0:0:0:0,0,0	./.:0,0:0:0:0,0,0	./.:0,0:0:0:0,0,0	./.:0,0:0:0:0,0,0	./.:0,0:0:0:0,0,0	./.:0,0:0:0:0,0,0	./.:0,0:0:0:0,0,0	./.:0,0:0:0:0,0,0	./.:0,0:0:0:0,0,0	./.:0,0:0:0:0,0,0	./.:0,0:0:0:0,0,0	./.:0,0:0:0:0,0,0	./.:0,0:0:0:0,0,0	./.:0,0:0:0:0,0,0	./.:0,0:0:0:0,0,0	./.:0,0:0:0:0,0,0	./.:0,0:0:0:0,0,0	./.:0,0:0:0:0,0,0	./.:0,0:0:0:0,0,0	./.:0,0:0:0:0,0,0	./.:0,0:0:0:0,0,0	0/0:2,0:2:6:0,6,77	./.:0,0:0:0:0,0,0
Chr1	30131179	.	T	C	46.33	.	AC=1;AF=0.013;AN=76;BaseQRankSum=2.20;DP=306;ExcessHet=0.0000;FS=0.000;InbreedingCoeff=0.3915;MLEAC=2;MLEAF=0.026;MQ=60.00;MQRankSum=0.00;QD=5.15;ReadPosRankSum=1.48;SOR=0.132	GT:AD:DP:GQ:PL	0/0:48,0:48:99:0,120,1800	0/0:54,0:54:99:0,120,1800	0/0:4,0:4:12:0,12,126	./.:0,0:0:0:0,0,0	0/0:2,0:2:6:0,6,76	./.:0,0:0:0:0,0,0	./.:0,0:0:0:0,0,0	./.:0,0:0:0:0,0,0	0/0:7,0:7:21:0,21,266	./.:0,0:0:0:0,0,0	0/0:1,0:1:3:0,3,34	./.:0,0:0:0:0,0,0	0/0:1,0:1:3:0,3,35	./.:0,0:0:0:0,0,0	./.:0,0:0:0:0,0,0	./.:0,0:0:0:0,0,0	0/0:4,0:4:12:0,12,145	0/0:11,0:11:33:0,33,371	./.:0,0:0:0:0,0,0	0/0:1,0:1:3:0,3,34	./.:0,0:0:0:0,0,0	./.:0,0:0:0:0,0,0	0/0:2,0:2:6:0,6,58	./.:0,0:0:0:0,0,0	0/0:2,0:2:6:0,6,79	0/0:2,0:2:6:0,6,49	./.:0,0:0:0:0,0,0	0/0:1,0:1:3:0,3,37	./.:0,0:0:0:0,0,0	0/0:10,0:10:30:0,30,407	0/0:15,0:15:45:0,45,573	0/0:5,0:5:15:0,15,179	0/0:29,0:29:81:0,81,999	0/0:3,0:3:9:0,9,95	./.:0,0:0:0:0,0,0	0/0:3,0:3:9:0,9,87	0/0:7,0:7:21:0,21,247	0/0:4,0:4:12:0,12,141	0/0:1,0:1:3:0,3,37	0/0:1,0:1:3:0,3,20	0/0:2,0:2:6:0,6,75	./.:0,0:0:0:0,0,0	./.:0,0:0:0:0,0,0	./.:0,0:0:0:0,0,0	./.:0,0:0:0:0,0,0	0/0:17,0:17:45:0,45,675	./.:0,0:0:0:0,0,0	0/0:31,0:31:90:0,90,1350	0/0:5,0:5:15:0,15,189	0/0:4,0:4:12:0,12,150	0/0:1,0:1:3:0,3,20	./.:0,0:0:0:0,0,0	./.:0,0:0:0:0,0,0	./.:0,0:0:0:0,0,0	./.:0,0:0:0:0,0,0	./.:0,0:0:0:0,0,0	0/0:2,0:2:6:0,6,76	./.:0,0:0:0:0,0,0	./.:0,0:0:0:0,0,0	./.:0,0:0:0:0,0,0	0/0:1,0:1:3:0,3,35	0/0:1,0:1:3:0,3,32	0/0:7,0:7:21:0,21,250	0/0:1,0:1:3:0,3,18	0/0:2,0:2:6:0,6,75	./.:0,0:0:0:0,0,0	./.:0,0:0:0:0,0,0	./.:0,0:0:0:0,0,0	./.:0,0:0:0:0,0,0	0/0:3,0:3:9:0,9,91	./.:0,0:0:0:0,0,0	0/1:7,2:9:56:56,0,252	./.:0,0:0:0:0,0,0
Chr1	30131881	.	AT	A	1559.88	.	AC=13;AF=0.283;AN=46;BaseQRankSum=1.15;DP=110;ExcessHet=0.0000;FS=0.000;InbreedingCoeff=0.3993;MLEAC=35;MLEAF=0.761;MQ=60.00;MQRankSum=0.00;QD=34.66;ReadPosRankSum=-1.150e+00;SOR=2.303	GT:AD:DP:GQ:PL	1/1:0,20:20:60:749,60,0	1/1:0,9:9:27:337,27,0	0/0:1,0:1:3:0,3,21	./.:0,0:0:0:0,0,0	0/0:2,0:2:6:0,6,75	./.:0,0:0:0:0,0,0	./.:0,0:0:0:0,0,0	./.:0,0:0:0:0,0,0	0/1:1,3:4:25:100,0,25	./.:2,0:2:0:0,0,0	0/0:3,0:3:9:0,9,78	./.:1,0:1:0:0,0,0	./.:0,0:0:0:0,0,0	./.:0,0:0:0:0,0,0	./.:1,0:1:0:0,0,0	./.:0,0:0:0:0,0,0	1/1:0,2:2:6:75,6,0	./.:0,0:0:0:0,0,0	./.:0,0:0:0:0,0,0	0/0:1,0:1:3:0,3,21	./.:0,0:0:0:0,0,0	./.:0,0:0:0:0,0,0	1/1:0,2:2:6:75,6,0	./.:0,0:0:0:0,0,0	./.:0,0:0:0:0,0,0	./.:0,0:0:0:0,0,0	./.:0,0:0:0:0,0,0	1/1:0,2:2:6:75,6,0	./.:0,0:0:0:0,0,0	1/1:0,2:2:6:75,6,0	0/0:12,0:12:36:0,36,355	0/0:1,0:1:3:0,3,37	0/0:10,0:10:30:0,30,329	0/0:1,0:1:3:0,3,32	./.:0,0:0:0:0,0,0	./.:0,0:0:0:0,0,0	./.:1,0:1:0:0,0,0	./.:0,0:0:0:0,0,0	./.:0,0:0:0:0,0,0	./.:0,0:0:0:0,0,0	0/0:1,0:1:3:0,3,32	0/0:2,0:2:6:0,6,49	./.:0,0:0:0:0,0,0	./.:0,0:0:0:0,0,0	./.:0,0:0:0:0,0,0	0/0:5,0:5:15:0,15,130	./.:0,0:0:0:0,0,0	0/0:12,0:12:36:0,36,338	./.:1,0:1:0:0,0,0	./.:0,0:0:0:0,0,0	./.:0,0:0:0:0,0,0	./.:0,0:0:0:0,0,0	./.:0,0:0:0:0,0,0	./.:0,0:0:0:0,0,0	./.:0,0:0:0:0,0,0	0/0:1,0:1:3:0,3,18	./.:0,0:0:0:0,0,0	./.:0,0:0:0:0,0,0	./.:0,0:0:0:0,0,0	./.:0,0:0:0:0,0,0	./.:0,0:0:0:0,0,0	./.:0,0:0:0:0,0,0	./.:0,0:0:0:0,0,0	./.:0,0:0:0:0,0,0	0/0:1,0:1:3:0,3,13	0/0:1,0:1:3:0,3,37	./.:0,0:0:0:0,0,0	./.:0,0:0:0:0,0,0	./.:0,0:0:0:0,0,0	./.:0,0:0:0:0,0,0	./.:0,0:0:0:0,0,0	0/0:5,0:5:15:0,15,159	./.:0,0:0:0:0,0,0
Chr1	30131914	.	G	A	895.34	.	AC=7;AF=0.194;AN=36;BaseQRankSum=-9.670e-01;DP=85;ExcessHet=0.0000;FS=0.000;InbreedingCoeff=0.3822;MLEAC=26;MLEAF=0.722;MQ=60.00;MQRankSum=0.00;QD=30.54;ReadPosRankSum=0.967;SOR=3.352	GT:AD:DP:GQ:PL	1/1:0,9:9:27:365,27,0	1/1:0,8:8:24:323,24,0	0/0:1,0:1:3:0,3,21	./.:0,0:0:0:0,0,0	0/0:2,0:2:6:0,6,75	./.:0,0:0:0:0,0,0	./.:0,0:0:0:0,0,0	./.:0,0:0:0:0,0,0	0/1:1,2:3:33:72,0,33	./.:1,0:1:0:0,0,0	0/0:2,0:2:6:0,6,75	./.:1,0:1:0:0,0,0	./.:0,0:0:0:0,0,0	./.:0,0:0:0:0,0,0	./.:0,0:0:0:0,0,0	./.:0,0:0:0:0,0,0	./.:1,0:1:0:0,0,0	./.:0,0:0:0:0,0,0	./.:0,0:0:0:0,0,0	./.:0,0:0:0:0,0,0	./.:0,0:0:0:0,0,0	./.:0,0:0:0:0,0,0	./.:0,0:0:0:0,0,0	./.:0,0:0:0:0,0,0	./.:0,0:0:0:0,0,0	./.:0,0:0:0:0,0,0	./.:0,0:0:0:0,0,0	./.:0,0:0:0:0,0,0	./.:0,0:0:0:0,0,0	1/1:0,2:2:6:83,6,0	0/0:11,0:11:30:0,30,450	0/0:1,0:1:3:0,3,36	0/0:9,0:9:24:0,24,360	0/0:1,0:1:3:0,3,32	./.:0,0:0:0:0,0,0	./.:0,0:0:0:0,0,0	./.:1,0:1:0:0,0,0	./.:0,0:0:0:0,0,0	./.:0,0:0:0:0,0,0	./.:0,0:0:0:0,0,0	0/0:1,0:1:3:0,3,32	0/0:2,0:2:6:0,6,49	./.:0,0:0:0:0,0,0	./.:0,0:0:0:0,0,0	./.:0,0:0:0:0,0,0	0/0:4,0:4:12:0,12,127	./.:0,0:0:0:0,0,0	0/0:11,0:11:33:0,33,318	./.:0,0:0:0:0,0,0	./.:0,0:0:0:0,0,0	./.:0,0:0:0:0,0,0	./.:0,0:0:0:0,0,0	./.:0,0:0:0:0,0,0	./.:0,0:0:0:0,0,0	./.:0,0:0:0:0,0,0	0/0:1,0:1:3:0,3,18	./.:0,0:0:0:0,0,0	./.:0,0:0:0:0,0,0	./.:0,0:0:0:0,0,0	./.:0,0:0:0:0,0,0	./.:0,0:0:0:0,0,0	./.:0,0:0:0:0,0,0	./.:0,0:0:0:0,0,0	./.:0,0:0:0:0,0,0	0/0:1,0:1:3:0,3,13	./.:0,0:0:0:0,0,0	./.:0,0:0:0:0,0,0	./.:0,0:0:0:0,0,0	./.:0,0:0:0:0,0,0	./.:0,0:0:0:0,0,0	./.:0,0:0:0:0,0,0	0/0:4,0:4:12:0,12,146	./.:0,0:0:0:0,0,0
Chr1	30134154	.	T	C	535.07	.	AC=6;AF=1.00;AN=6;DP=22;ExcessHet=0.0000;FS=0.000;InbreedingCoeff=0.3483;MLEAC=47;MLEAF=1.00;MQ=60.00;QD=30.13;SOR=1.179	GT:AD:DP:GQ:PL	./.:1,0:1:0:0,0,0	./.:0,0:0:0:0,0,0	./.:0,0:0:0:0,0,0	./.:0,0:0:0:0,0,0	./.:1,0:1:0:0,0,0	./.:0,0:0:0:0,0,0	./.:0,0:0:0:0,0,0	./.:0,0:0:0:0,0,0	./.:0,0:0:0:0,0,0	./.:0,0:0:0:0,0,0	./.:0,0:0:0:0,0,0	1/1:0,2:2:6:84,6,0	./.:0,0:0:0:0,0,0	./.:0,0:0:0:0,0,0	./.:0,0:0:0:0,0,0	./.:0,0:0:0:0,0,0	./.:0,0:0:0:0,0,0	1/1:0,3:3:9:124,9,0	./.:0,0:0:0:0,0,0	./.:0,0:0:0:0,0,0	./.:0,0:0:0:0,0,0	./.:0,0:0:0:0,0,0	./.:1,0:1:0:0,0,0	./.:0,0:0:0:0,0,0	./.:1,0:1:0:0,0,0	./.:0,0:0:0:0,0,0	./.:1,0:1:0:0,0,0	./.:1,0:1:0:0,0,0	./.:0,0:0:0:0,0,0	./.:1,0:1:0:0,0,0	./.:0,0:0:0:0,0,0	./.:0,0:0:0:0,0,0	./.:0,0:0:0:0,0,0	./.:0,0:0:0:0,0,0	./.:1,0:1:0:0,0,0	./.:0,0:0:0:0,0,0	./.:0,0:0:0:0,0,0	./.:0,0:0:0:0,0,0	./.:0,0:0:0:0,0,0	./.:0,0:0:0:0,0,0	./.:0,0:0:0:0,0,0	./.:0,0:0:0:0,0,0	./.:0,0:0:0:0,0,0	./.:0,0:0:0:0,0,0	./.:0,0:0:0:0,0,0	./.:0,0:0:0:0,0,0	./.:0,0:0:0:0,0,0	./.:0,0:0:0:0,0,0	./.:0,0:0:0:0,0,0	./.:0,0:0:0:0,0,0	./.:0,0:0:0:0,0,0	./.:0,0:0:0:0,0,0	./.:0,0:0:0:0,0,0	./.:0,0:0:0:0,0,0	./.:0,0:0:0:0,0,0	./.:1,0:1:0:0,0,0	./.:0,0:0:0:0,0,0	./.:0,0:0:0:0,0,0	./.:0,0:0:0:0,0,0	./.:0,0:0:0:0,0,0	./.:0,0:0:0:0,0,0	1/1:0,3:3:9:124,9,0	./.:1,0:1:0:0,0,0	./.:1,0:1:0:0,0,0	./.:0,0:0:0:0,0,0	./.:0,0:0:0:0,0,0	./.:0,0:0:0:0,0,0	./.:1,0:1:0:0,0,0	./.:0,0:0:0:0,0,0	./.:0,0:0:0:0,0,0	./.:0,0:0:0:0,0,0	./.:1,0:1:0:0,0,0	./.:0,0:0:0:0,0,0
Chr1	30135603	.	G	T	48580.6	.	AC=88;AF=0.603;AN=146;BaseQRankSum=3.77;DP=2973;ExcessHet=0.0000;FS=17.329;InbreedingCoeff=0.7132;MLEAC=88;MLEAF=0.603;MQ=60.00;MQRankSum=0.00;QD=32.32;ReadPosRankSum=0.808;SOR=2.088	GT:AD:DP:GQ:PL	0/0:41,0:41:99:0,117,1800	0/0:33,0:33:99:0,99,1306	1/1:0,35:35:99:1430,105,0	1/1:0,30:30:90:1254,90,0	1/1:0,22:22:66:921,66,0	1/1:0,7:7:21:292,21,0	1/1:0,43:43:99:1796,129,0	0/1:20,16:36:99:576,0,566	0/1:38,20:58:99:659,0,1053	0/0:34,0:34:99:0,101,1380	1/1:0,42:42:99:1742,126,0	0/1:54,5:59:32:32,0,1785	1/1:0,23:23:69:943,69,0	0/0:35,0:35:99:0,105,1329	0/0:33,0:33:99:0,99,1176	1/1:0,26:26:78:1081,78,0	0/0:34,0:34:99:0,99,1158	1/1:0,38:38:99:1588,114,0	0/1:10,5:15:99:158,0,202	0/1:33,17:50:99:564,0,949	0/0:36,0:36:99:0,102,1232	1/1:0,42:42:99:1765,126,0	0/0:43,0:43:99:0,119,1594	1/1:0,8:8:24:335,24,0	1/1:0,24:24:72:1016,72,0	1/1:0,32:32:96:1357,96,0	1/1:0,7:7:21:288,21,0	0/1:21,11:32:99:350,0,688	0/1:9,21:30:99:732,0,200	0/0:44,0:44:99:0,120,1800	1/1:0,40:40:99:1662,120,0	1/1:0,22:22:66:888,66,0	1/1:0,47:47:99:1916,141,0	1/1:0,23:23:69:940,69,0	0/0:33,0:33:99:0,99,1218	0/0:14,0:14:42:0,42,496	0/0:34,0:34:99:0,102,1218	0/0:33,0:33:99:0,99,1384	1/1:0,28:28:84:1163,84,0	1/1:0,29:29:87:1201,87,0	1/1:0,22:22:66:903,66,0	1/1:0,27:27:81:1128,81,0	1/1:0,8:8:24:317,24,0	1/1:0,25:25:75:1045,75,0	1/1:0,13:13:39:549,39,0	1/1:0,22:22:66:913,66,0	1/1:0,31:31:93:1313,93,0	1/1:0,24:24:72:925,72,0	0/0:37,0:37:99:0,99,1403	0/0:33,0:33:99:0,99,1271	0/0:44,0:44:99:0,120,1800	0/0:33,0:33:99:0,99,1107	0/0:44,0:44:99:0,120,1800	0/0:33,0:33:99:0,99,1274	1/1:0,26:26:78:1040,78,0	1/1:0,22:22:66:930,66,0	1/1:0,42:42:99:1732,126,0	0/0:43,0:43:99:0,120,1800	1/1:0,50:50:99:2057,150,0	0/0:9,0:9:24:0,24,360	1/1:0,22:22:66:903,66,0	0/1:48,8:56:99:168,0,1506	0/1:38,6:44:99:115,0,1283	0/1:25,18:43:99:606,0,699	1/1:0,32:32:96:1311,96,0	1/1:0,24:24:72:1019,72,0	1/1:0,31:31:93:1257,93,0	0/0:34,0:34:99:0,102,1292	1/1:0,31:31:93:1270,93,0	0/0:34,0:34:99:0,99,1375	0/0:37,0:37:99:0,106,1359	1/1:2,24:26:29:930,29,0	1/1:0,34:34:99:1372,102,0
Chr1	30135630	.	A	G	20808.8	.	AC=85;AF=0.582;AN=146;BaseQRankSum=2.38;DP=3201;ExcessHet=0.0000;FS=4.876;InbreedingCoeff=0.7818;MLEAC=84;MLEAF=0.575;MQ=60.00;MQRankSum=0.00;QD=28.98;ReadPosRankSum=0.559;SOR=0.412	GT:AD:DP:GQ:PL	0/0:41,0:41:99:0,117,1800	0/0:33,0:33:99:0,99,1306	1/1:0,9:9:27:349,27,0	1/1:0,20:20:60:805,60,0	1/1:0,13:13:39:512,39,0	1/1:0,3:3:9:119,9,0	1/1:0,21:21:63:851,63,0	0/1:18,6:24:99:178,0,526	0/1:34,13:47:99:374,0,1071	0/0:34,0:34:99:0,101,1380	1/1:0,19:19:57:766,57,0	0/0:56,0:56:99:0,120,1800	1/1:0,17:17:51:675,51,0	0/0:35,0:35:99:0,105,1329	0/0:35,0:35:99:0,99,1212	1/1:0,14:14:42:555,42,0	0/0:38,0:38:99:0,107,1432	1/1:0,14:14:42:574,42,0	0/1:10,2:12:44:44,0,266	0/1:39,9:48:99:229,0,1136	0/0:36,0:36:99:0,102,1232	1/1:0,12:12:36:482,36,0	0/0:43,0:43:99:0,119,1594	1/1:0,4:4:12:160,12,0	1/1:0,13:13:39:521,39,0	1/1:0,16:16:48:645,48,0	1/1:0,5:5:15:204,15,0	0/0:25,0:25:37:0,37,812	0/1:8,9:17:99:310,0,203	0/0:44,0:44:99:0,120,1800	1/1:0,15:15:45:598,45,0	1/1:0,17:17:51:653,51,0	1/1:0,17:17:51:674,51,0	1/1:0,11:11:33:432,33,0	0/0:33,0:33:99:0,99,1218	0/0:16,0:16:45:0,45,675	0/0:34,0:34:99:0,102,1218	0/0:33,0:33:99:0,99,1384	1/1:0,13:13:39:532,39,0	1/1:0,5:5:15:206,15,0	1/1:2,16:18:5:569,5,0	1/1:0,9:9:27:349,27,0	1/1:0,5:5:15:195,15,0	1/1:0,7:7:21:278,21,0	1/1:0,3:3:9:120,9,0	1/1:0,17:17:51:697,51,0	1/1:0,10:10:30:396,30,0	1/1:0,8:8:24:292,24,0	0/0:37,0:37:99:0,99,1403	0/0:33,0:33:99:0,99,1271	0/0:41,0:41:99:0,104,1279	0/0:33,0:33:99:0,99,1107	0/0:44,0:44:99:0,120,1800	0/0:33,0:33:99:0,99,1274	1/1:0,7:7:21:271,21,0	1/1:0,11:11:33:442,33,0	1/1:0,14:14:42:551,42,0	0/0:43,0:43:99:0,120,1800	1/1:0,26:26:78:1051,78,0	0/0:17,0:17:51:0,51,584	1/1:0,9:9:27:354,27,0	0/0:57,0:57:67:0,67,1772	0/1:41,4:45:23:23,0,1305	0/1:24,6:30:99:149,0,759	1/1:0,22:22:66:872,66,0	1/1:0,11:11:33:445,33,0	1/1:0,17:17:51:649,51,0	0/0:34,0:34:99:0,102,1292	1/1:0,11:11:33:440,33,0	0/0:34,0:34:99:0,99,1375	0/0:37,0:37:99:0,106,1359	1/1:2,17:19:8:619,8,0	1/1:0,13:13:39:517,39,0
Chr1	30136122	.	G	T	559.01	.	AC=8;AF=1.00;AN=8;DP=22;ExcessHet=0.0000;FS=0.000;InbreedingCoeff=0.3466;MLEAC=53;MLEAF=1.00;MQ=60.00;QD=31.47;SOR=1.179	GT:AD:DP:GQ:PL	./.:0,0:0:0:0,0,0	./.:1,0:1:0:0,0,0	./.:0,0:0:0:0,0,0	./.:0,0:0:0:0,0,0	./.:0,0:0:0:0,0,0	./.:0,0:0:0:0,0,0	./.:0,0:0:0:0,0,0	./.:0,0:0:0:0,0,0	./.:1,0:1:0:0,0,0	./.:0,0:0:0:0,0,0	./.:0,0:0:0:0,0,0	./.:0,0:0:0:0,0,0	./.:0,0:0:0:0,0,0	./.:1,0:1:0:0,0,0	./.:0,0:0:0:0,0,0	./.:0,0:0:0:0,0,0	./.:1,0:1:0:0,0,0	./.:0,0:0:0:0,0,0	./.:0,0:0:0:0,0,0	./.:0,0:0:0:0,0,0	./.:0,0:0:0:0,0,0	./.:0,0:0:0:0,0,0	./.:0,0:0:0:0,0,0	./.:0,0:0:0:0,0,0	./.:0,0:0:0:0,0,0	./.:0,0:0:0:0,0,0	./.:0,0:0:0:0,0,0	./.:0,0:0:0:0,0,0	./.:0,0:0:0:0,0,0	./.:0,0:0:0:0,0,0	./.:1,0:1:0:0,0,0	./.:0,0:0:0:0,0,0	./.:1,0:1:0:0,0,0	./.:0,0:0:0:0,0,0	./.:0,0:0:0:0,0,0	./.:0,0:0:0:0,0,0	./.:0,0:0:0:0,0,0	./.:1,0:1:0:0,0,0	./.:0,0:0:0:0,0,0	./.:0,0:0:0:0,0,0	./.:0,0:0:0:0,0,0	./.:0,0:0:0:0,0,0	./.:1,0:1:0:0,0,0	./.:1,0:1:0:0,0,0	./.:1,0:1:0:0,0,0	./.:0,0:0:0:0,0,0	./.:0,0:0:0:0,0,0	./.:0,0:0:0:0,0,0	./.:0,0:0:0:0,0,0	./.:0,0:0:0:0,0,0	./.:0,0:0:0:0,0,0	./.:0,0:0:0:0,0,0	1/1:0,2:2:6:81,6,0	./.:0,0:0:0:0,0,0	./.:0,0:0:0:0,0,0	1/1:0,2:2:6:83,6,0	1/1:0,2:2:6:80,6,0	./.:1,0:1:0:0,0,0	./.:0,0:0:0:0,0,0	./.:1,0:1:0:0,0,0	./.:0,0:0:0:0,0,0	./.:1,0:1:0:0,0,0	./.:0,0:0:0:0,0,0	./.:1,0:1:0:0,0,0	./.:0,0:0:0:0,0,0	./.:0,0:0:0:0,0,0	1/1:0,2:2:6:77,6,0	./.:0,0:0:0:0,0,0	./.:0,0:0:0:0,0,0	./.:0,0:0:0:0,0,0	./.:0,0:0:0:0,0,0	./.:0,0:0:0:0,0,0	./.:0,0:0:0:0,0,0
Chr1	30136146	.	G	A	8346.07	.	AC=9;AF=0.090;AN=100;BaseQRankSum=-4.532e+00;DP=2639;ExcessHet=0.0001;FS=11.034;InbreedingCoeff=0.5002;MLEAC=14;MLEAF=0.140;MQ=60.00;MQRankSum=0.00;QD=32.47;ReadPosRankSum=-7.100e-01;SOR=1.684	GT:AD:DP:GQ:PL	./.:38,0:38:0:0,0,0	./.:52,0:52:0:0,0,0	0/0:35,0:35:99:0,99,1285	0/0:46,0:46:99:0,106,1755	0/0:34,0:34:99:0,99,1224	0/0:12,0:12:36:0,36,422	0/0:42,0:42:99:0,102,1530	0/0:28,0:28:0:0,0,119	0/0:52,0:52:0:0,0,292	1/1:0,38:38:99:1457,114,0	0/0:46,0:46:99:0,120,1800	./.:45,0:45:0:0,0,0	0/0:41,0:41:99:0,105,1575	./.:34,0:34:0:0,0,0	./.:31,0:31:0:0,0,0	0/0:36,0:36:99:0,102,1393	./.:32,0:32:0:0,0,0	0/0:40,0:40:99:0,99,1485	0/0:13,0:13:0:0,0,66	0/0:46,0:46:0:0,0,303	./.:23,0:23:0:0,0,0	0/0:42,0:42:99:0,108,1620	./.:43,0:43:0:0,0,0	0/0:11,0:11:33:0,33,442	0/0:38,0:38:99:0,99,1485	0/0:36,0:36:99:0,99,1485	0/0:15,0:15:45:0,45,567	0/1:12,17:29:99:561,0,360	0/0:39,0:39:0:0,0,1053	./.:40,0:40:0:0,0,0	0/0:43,0:43:99:0,102,1530	0/0:39,0:39:99:0,105,1375	0/0:48,0:48:99:0,120,1800	0/0:39,0:39:99:0,102,1515	./.:35,0:35:0:0,0,0	./.:11,0:11:0:0,0,0	./.:48,0:48:0:0,0,0	1/1:0,53:53:99:2100,160,0	0/0:36,0:36:99:0,99,1485	0/0:38,0:38:99:0,99,1485	0/0:35,0:35:99:0,99,1485	0/0:39,0:39:99:0,117,1546	0/0:12,0:12:36:0,36,457	0/0:34,0:34:99:0,99,1327	0/0:9,0:9:27:0,27,271	0/0:28,0:28:81:0,81,1215	0/0:40,0:40:99:0,114,1710	0/0:26,0:26:78:0,78,950	./.:35,0:35:0:0,0,0	./.:44,0:44:0:0,0,0	./.:23,0:23:0:0,0,0	./.:30,0:30:0:0,0,0	./.:46,0:46:0:0,0,0	./.:53,0:53:0:0,0,0	0/0:34,0:34:99:0,99,1311	0/0:29,0:29:81:0,81,1182	0/0:44,0:44:99:0,120,1800	./.:29,0:29:0:0,0,0	0/0:42,0:42:99:0,99,1485	./.:12,0:12:0:0,0,0	0/0:39,0:39:99:0,114,1450	0/1:9,41:50:99:1425,0,189	0/1:10,31:41:99:1035,0,245	./.:44,0:44:0:0,0,0	0/0:45,0:45:99:0,116,1800	0/0:36,0:36:99:0,99,1485	0/0:43,0:43:99:0,114,1710	1/1:0,46:46:99:1827,138,0	0/0:36,0:36:99:0,99,1485	./.:26,0:26:0:0,0,0	./.:35,0:35:0:0,0,0	0/0:44,0:44:94:0,94,1546	0/0:42,0:42:99:0,102,1530
Chr1	30136327	.	TAA	T	53.06	.	AC=1;AF=0.014;AN=72;BaseQRankSum=-2.530e-01;DP=132;ExcessHet=0.0000;FS=0.000;InbreedingCoeff=0.3253;MLEAC=3;MLEAF=0.042;MQ=60.00;MQRankSum=0.00;QD=7.58;ReadPosRankSum=-5.240e-01;SOR=0.223	GT:AD:DP:GQ:PGT:PID:PL:PS	./.:0,0:0:0:.:.:0,0,0	./.:2,0:2:0:.:.:0,0,0	0/0:2,0:2:6:.:.:0,6,72	0/0:8,0:8:15:.:.:0,15,225	./.:0,0:0:0:.:.:0,0,0	./.:0,0:0:0:.:.:0,0,0	0/0:2,0:2:6:.:.:0,6,75	0/0:2,0:2:3:.:.:0,3,45	0/0:4,0:4:3:.:.:0,3,45	./.:1,0:1:0:.:.:0,0,0	0/0:2,0:2:6:.:.:0,6,73	./.:0,0:0:0:.:.:0,0,0	./.:0,0:0:0:.:.:0,0,0	./.:0,0:0:0:.:.:0,0,0	./.:1,0:1:0:.:.:0,0,0	0/0:1,0:1:3:.:.:0,3,35	./.:0,0:0:0:.:.:0,0,0	0/0:2,0:2:6:.:.:0,6,73	./.:1,0:1:0:.:.:0,0,0	0|1:5,2:7:60:0|1:30136327_TAA_T:60,0,200:30136327	./.:0,0:0:0:.:.:0,0,0	0/0:5,0:5:12:.:.:0,12,180	./.:0,0:0:0:.:.:0,0,0	./.:0,0:0:0:.:.:0,0,0	0/0:3,0:3:9:.:.:0,9,108	./.:0,0:0:0:.:.:0,0,0	./.:0,0:0:0:.:.:0,0,0	0/0:1,0:1:3:.:.:0,3,38	0/0:2,0:2:3:.:.:0,3,45	./.:2,0:2:0:.:.:0,0,0	0/0:5,0:5:6:.:.:0,6,90	./.:0,0:0:0:.:.:0,0,0	0/0:5,0:5:15:.:.:0,15,182	0/0:1,0:1:3:.:.:0,3,37	./.:1,0:1:0:.:.:0,0,0	./.:0,0:0:0:.:.:0,0,0	./.:0,0:0:0:.:.:0,0,0	./.:6,0:6:0:.:.:0,0,0	0/0:4,0:4:12:.:.:0,12,152	./.:0,0:0:0:.:.:0,0,0	0/0:6,0:6:18:.:.:0,18,219	0/0:2,0:2:3:.:.:0,3,45	0/0:1,0:1:3:.:.:0,3,24	0/0:3,0:3:9:.:.:0,9,110	./.:0,0:0:0:.:.:0,0,0	0/0:4,0:4:9:.:.:0,9,135	0/0:2,0:2:6:.:.:0,6,78	0/0:1,0:1:3:.:.:0,3,34	./.:0,0:0:0:.:.:0,0,0	./.:5,0:5:0:.:.:0,0,0	./.:1,0:1:0:.:.:0,0,0	./.:2,0:2:0:.:.:0,0,0	./.:2,0:2:0:.:.:0,0,0	./.:0,0:0:0:.:.:0,0,0	0/0:4,0:4:9:.:.:0,9,135	0/0:2,0:2:3:.:.:0,3,45	0/0:2,0:2:3:.:.:0,3,45	./.:0,0:0:0:.:.:0,0,0	0/0:3,0:3:6:.:.:0,6,90	./.:0,0:0:0:.:.:0,0,0	0/0:4,0:4:6:.:.:0,6,90	0/0:3,0:3:3:.:.:0,3,45	./.:0,0:0:0:.:.:0,0,0	./.:1,0:1:0:.:.:0,0,0	0/0:1,0:1:3:.:.:0,3,32	0/0:3,0:3:9:.:.:0,9,107	0/0:2,0:2:3:.:.:0,3,45	./.:2,0:2:0:.:.:0,0,0	0/0:1,0:1:3:.:.:0,3,36	./.:1,0:1:0:.:.:0,0,0	./.:1,0:1:0:.:.:0,0,0	0/0:2,0:2:6:.:.:0,6,57	0/0:1,0:1:3:.:.:0,3,36
Chr1	30136329	.	A	T,*	3609.85	.	AC=47,1;AF=0.979,0.021;AN=48;DP=137;ExcessHet=0.0000;FS=0.000;InbreedingCoeff=0.4983;MLEAC=121,3;MLEAF=1.00,0.063;MQ=60.00;QD=31.52;SOR=2.537	GT:AD:DP:GQ:PGT:PID:PL:PS	./.:0,0,0:0:0:.:.:0,0,0,0,0,0	./.:2,0,0:2:0:.:.:0,0,0,0,0,0	1/1:0,2,0:2:6:.:.:75,6,0,75,6,75	1/1:0,5,0:5:15:.:.:200,15,0,200,15,200	./.:0,0,0:0:0:.:.:0,0,0,0,0,0	./.:0,0,0:0:0:.:.:0,0,0,0,0,0	1/1:0,2,0:2:6:.:.:77,6,0,77,6,77	1/1:0,2,0:2:6:.:.:79,6,0,79,6,79	1/1:0,3,0:3:9:.:.:120,9,0,120,9,120	./.:1,0,0:1:0:.:.:0,0,0,0,0,0	1/1:0,2,0:2:6:.:.:79,6,0,79,6,79	./.:0,0,0:0:0:.:.:0,0,0,0,0,0	./.:0,0,0:0:0:.:.:0,0,0,0,0,0	./.:0,0,0:0:0:.:.:0,0,0,0,0,0	./.:1,0,0:1:0:.:.:0,0,0,0,0,0	./.:1,0,0:1:0:.:.:0,0,0,0,0,0	./.:0,0,0:0:0:.:.:0,0,0,0,0,0	1/1:0,2,0:2:6:.:.:80,6,0,80,6,80	./.:1,0,0:1:0:.:.:0,0,0,0,0,0	1|2:0,4,2:6:60:1|0:30136327_TAA_T:218,73,60,153,0,200:30136327	./.:0,0,0:0:0:.:.:0,0,0,0,0,0	1/1:0,4,0:4:12:.:.:154,12,0,154,12,154	./.:0,0,0:0:0:.:.:0,0,0,0,0,0	./.:0,0,0:0:0:.:.:0,0,0,0,0,0	1/1:0,3,0:3:9:.:.:119,9,0,119,9,119	./.:0,0,0:0:0:.:.:0,0,0,0,0,0	./.:0,0,0:0:0:.:.:0,0,0,0,0,0	./.:1,0,0:1:0:.:.:0,0,0,0,0,0	1/1:0,2,0:2:6:.:.:74,6,0,74,6,74	./.:2,0,0:2:0:.:.:0,0,0,0,0,0	1/1:0,2,0:2:6:.:.:78,6,0,78,6,78	./.:0,0,0:0:0:.:.:0,0,0,0,0,0	1/1:0,5,0:5:15:.:.:194,15,0,194,15,194	./.:1,0,0:1:0:.:.:0,0,0,0,0,0	./.:1,0,0:1:0:.:.:0,0,0,0,0,0	./.:0,0,0:0:0:.:.:0,0,0,0,0,0	./.:0,0,0:0:0:.:.:0,0,0,0,0,0	./.:6,0,0:6:0:.:.:0,0,0,0,0,0	1/1:0,4,0:4:12:.:.:153,12,0,153,12,153	./.:0,0,0:0:0:.:.:0,0,0,0,0,0	1/1:0,6,0:6:18:.:.:235,18,0,235,18,235	./.:1,0,0:1:0:.:.:0,0,0,0,0,0	./.:1,0,0:1:0:.:.:0,0,0,0,0,0	1/1:0,3,0:3:9:.:.:120,9,0,120,9,120	./.:0,0,0:0:0:.:.:0,0,0,0,0,0	1/1:0,3,0:3:9:.:.:117,9,0,117,9,117	1/1:0,2,0:2:6:.:.:80,6,0,80,6,80	./.:1,0,0:1:0:.:.:0,0,0,0,0,0	./.:0,0,0:0:0:.:.:0,0,0,0,0,0	./.:5,0,0:5:0:.:.:0,0,0,0,0,0	./.:1,0,0:1:0:.:.:0,0,0,0,0,0	./.:2,0,0:2:0:.:.:0,0,0,0,0,0	./.:2,0,0:2:0:.:.:0,0,0,0,0,0	./.:0,0,0:0:0:.:.:0,0,0,0,0,0	1/1:0,3,0:3:9:.:.:113,9,0,113,9,113	./.:1,0,0:1:0:.:.:0,0,0,0,0,0	./.:1,0,0:1:0:.:.:0,0,0,0,0,0	./.:0,0,0:0:0:.:.:0,0,0,0,0,0	1/1:0,2,0:2:6:.:.:80,6,0,80,6,80	./.:0,0,0:0:0:.:.:0,0,0,0,0,0	1/1:0,3,0:3:9:.:.:87,9,0,87,9,87	1/1:0,2,0:2:6:.:.:77,6,0,77,6,77	./.:0,0,0:0:0:.:.:0,0,0,0,0,0	./.:1,0,0:1:0:.:.:0,0,0,0,0,0	./.:1,0,0:1:0:.:.:0,0,0,0,0,0	1/1:0,3,0:3:9:.:.:122,9,0,122,9,122	./.:1,0,0:1:0:.:.:0,0,0,0,0,0	./.:2,0,0:2:0:.:.:0,0,0,0,0,0	./.:1,0,0:1:0:.:.:0,0,0,0,0,0	./.:1,0,0:1:0:.:.:0,0,0,0,0,0	./.:1,0,0:1:0:.:.:0,0,0,0,0,0	1/1:0,2,0:2:6:.:.:48,6,0,48,6,48	./.:1,0,0:1:0:.:.:0,0,0,0,0,0
Chr1	30136332	.	G	A	52.46	.	AC=1;AF=0.014;AN=70;BaseQRankSum=-1.465e+00;DP=118;ExcessHet=0.0000;FS=0.000;InbreedingCoeff=0.3623;MLEAC=3;MLEAF=0.043;MQ=60.00;MQRankSum=0.00;QD=7.49;ReadPosRankSum=-3.660e-01;SOR=0.223	GT:AD:DP:GQ:PGT:PID:PL:PS	./.:0,0:0:0:.:.:0,0,0	./.:1,0:1:0:.:.:0,0,0	0/0:3,0:3:9:.:.:0,9,114	0/0:7,0:7:21:.:.:0,21,243	./.:0,0:0:0:.:.:0,0,0	./.:0,0:0:0:.:.:0,0,0	0/0:2,0:2:6:.:.:0,6,75	0/0:1,0:1:3:.:.:0,3,40	0/0:1,0:1:3:.:.:0,3,42	./.:1,0:1:0:.:.:0,0,0	0/0:3,0:3:9:.:.:0,9,115	./.:0,0:0:0:.:.:0,0,0	./.:0,0:0:0:.:.:0,0,0	./.:0,0:0:0:.:.:0,0,0	./.:1,0:1:0:.:.:0,0,0	0/0:2,0:2:6:.:.:0,6,75	./.:0,0:0:0:.:.:0,0,0	0/0:2,0:2:6:.:.:0,6,74	./.:1,0:1:0:.:.:0,0,0	0|1:5,2:7:60:0|1:30136327_TAA_T:60,0,200:30136327	./.:0,0:0:0:.:.:0,0,0	0/0:4,0:4:12:.:.:0,12,150	./.:0,0:0:0:.:.:0,0,0	./.:0,0:0:0:.:.:0,0,0	0/0:3,0:3:9:.:.:0,9,110	./.:0,0:0:0:.:.:0,0,0	./.:0,0:0:0:.:.:0,0,0	0/0:1,0:1:3:.:.:0,3,39	0/0:1,0:1:3:.:.:0,3,40	./.:1,0:1:0:.:.:0,0,0	0/0:2,0:2:6:.:.:0,6,73	./.:0,0:0:0:.:.:0,0,0	0/0:6,0:6:18:.:.:0,18,204	./.:0,0:0:0:.:.:0,0,0	./.:1,0:1:0:.:.:0,0,0	./.:0,0:0:0:.:.:0,0,0	./.:0,0:0:0:.:.:0,0,0	./.:2,0:2:0:.:.:0,0,0	0/0:4,0:4:12:.:.:0,12,153	./.:0,0:0:0:.:.:0,0,0	0/0:7,0:7:21:.:.:0,21,236	0/0:1,0:1:3:.:.:0,3,36	0/0:1,0:1:3:.:.:0,3,36	0/0:3,0:3:9:.:.:0,9,111	./.:0,0:0:0:.:.:0,0,0	0/0:5,0:5:15:.:.:0,15,184	0/0:2,0:2:6:.:.:0,6,76	0/0:1,0:1:3:.:.:0,3,34	./.:0,0:0:0:.:.:0,0,0	./.:2,0:2:0:.:.:0,0,0	./.:1,0:1:0:.:.:0,0,0	./.:1,0:1:0:.:.:0,0,0	./.:1,0:1:0:.:.:0,0,0	./.:0,0:0:0:.:.:0,0,0	0/0:3,0:3:9:.:.:0,9,114	./.:0,0:0:0:.:.:0,0,0	0/0:1,0:1:3:.:.:0,3,22	./.:2,0:2:0:.:.:0,0,0	0/0:3,0:3:9:.:.:0,9,115	./.:1,0:1:0:.:.:0,0,0	0/0:4,0:4:12:.:.:0,12,152	0/0:1,0:1:3:.:.:0,3,42	./.:1,0:1:0:.:.:0,0,0	0/0:2,0:2:0:.:.:0,0,4	0/0:3,0:3:9:.:.:0,9,112	0/0:4,0:4:12:.:.:0,12,126	0/0:3,0:3:9:.:.:0,9,123	./.:1,0:1:0:.:.:0,0,0	0/0:1,0:1:3:.:.:0,3,36	./.:1,0:1:0:.:.:0,0,0	./.:1,0:1:0:.:.:0,0,0	0/0:2,0:2:6:.:.:0,6,62	0/0:2,0:2:6:.:.:0,6,73
Chr1	30136728	.	C	T	18916.7	.	AC=82;AF=0.577;AN=142;BaseQRankSum=1.57;DP=1637;ExcessHet=0.0000;FS=5.417;InbreedingCoeff=0.8046;MLEAC=84;MLEAF=0.592;MQ=60.00;MQRankSum=0.00;QD=33.30;ReadPosRankSum=-3.730e-01;SOR=0.323	GT:AD:DP:GQ:PL	0/0:33,0:33:84:0,84,1260	0/0:40,0:40:99:0,111,1665	1/1:0,14:14:42:560,42,0	1/1:0,32:32:96:1286,96,0	1/1:0,9:9:27:359,27,0	1/1:0,3:3:9:123,9,0	1/1:0,15:15:45:599,45,0	0/1:13,4:17:99:114,0,412	0/1:15,6:21:99:178,0,506	0/0:24,0:24:57:0,57,855	1/1:0,15:15:45:595,45,0	0/0:32,0:32:55:0,55,1086	1/1:0,10:10:30:393,30,0	0/0:24,0:24:63:0,63,945	0/0:17,0:17:48:0,48,720	1/1:0,10:10:30:396,30,0	0/0:31,0:31:90:0,90,1350	1/1:0,12:12:36:475,36,0	./.:2,0:2:0:0,0,0	0/1:11,5:16:99:149,0,367	0/0:14,0:14:36:0,36,540	1/1:0,9:9:27:360,27,0	0/0:20,0:20:48:0,48,720	1/1:0,5:5:15:201,15,0	1/1:0,12:12:36:486,36,0	1/1:0,15:15:45:601,45,0	./.:1,0:1:0:0,0,0	0/0:12,0:12:36:0,36,435	0/1:7,3:10:86:86,0,244	0/0:20,0:20:48:0,48,720	1/1:0,8:8:24:319,24,0	1/1:0,7:7:21:268,21,0	1/1:0,10:10:30:398,30,0	1/1:0,13:13:39:500,39,0	0/0:22,0:22:60:0,60,900	0/0:7,0:7:21:0,21,238	0/0:36,0:36:99:0,99,1485	0/0:38,0:38:99:0,99,1485	1/1:0,14:14:42:550,42,0	1/1:0,9:9:27:362,27,0	1/1:1,11:12:26:418,26,0	1/1:0,18:18:54:706,54,0	1/1:0,4:4:12:158,12,0	1/1:0,5:5:15:203,15,0	1/1:0,7:7:21:276,21,0	1/1:0,11:11:33:448,33,0	1/1:0,16:16:48:648,48,0	1/1:0,10:10:30:366,30,0	0/0:28,0:28:81:0,81,1215	0/0:26,0:26:72:0,72,1080	0/0:21,0:21:60:0,60,684	0/0:21,0:21:57:0,57,855	0/0:37,0:37:99:0,102,1530	0/0:32,0:32:90:0,90,1350	1/1:0,12:12:36:466,36,0	1/1:0,5:5:15:207,15,0	1/1:0,11:11:33:433,33,0	0/0:16,0:16:45:0,45,675	1/1:0,25:25:75:967,75,0	0/0:11,0:11:27:0,27,405	1/1:0,11:11:33:432,33,0	0/0:28,0:28:66:0,66,990	0/1:25,3:28:36:36,0,883	0/1:10,13:23:99:446,0,285	1/1:0,14:14:42:547,42,0	1/1:0,12:12:36:468,36,0	1/1:0,21:21:63:834,63,0	0/0:29,0:29:84:0,84,1260	1/1:0,9:9:27:353,27,0	0/0:15,0:15:45:0,45,583	0/0:21,0:21:60:0,60,878	1/1:0,18:18:54:706,54,0	1/1:0,10:10:30:355,30,0
Chr1	30136755	.	A	G	36074	.	AC=138;AF=1.00;AN=138;DP=1475;ExcessHet=0.0000;FS=0.000;InbreedingCoeff=0.5447;MLEAC=145;MLEAF=1.00;MQ=60.00;QD=29.46;SOR=1.769	GT:AD:DP:GQ:PL	1/1:0,23:23:69:926,69,0	1/1:0,38:38:99:1570,114,0	1/1:0,5:5:15:198,15,0	1/1:0,12:12:36:497,36,0	1/1:0,7:7:21:282,21,0	./.:1,0:1:0:0,0,0	1/1:0,5:5:15:204,15,0	1/1:0,15:15:45:627,45,0	1/1:0,19:19:57:780,57,0	1/1:0,17:17:51:683,51,0	1/1:0,11:11:33:438,33,0	1/1:0,20:20:60:835,60,0	1/1:0,14:14:42:566,42,0	1/1:0,14:14:42:555,42,0	1/1:0,10:10:30:401,30,0	1/1:0,7:7:21:285,21,0	1/1:0,25:25:75:981,75,0	1/1:0,6:6:18:242,18,0	./.:0,0:0:0:0,0,0	1/1:0,11:11:33:447,33,0	1/1:0,10:10:30:360,30,0	1/1:0,8:8:24:328,24,0	1/1:0,13:13:39:525,39,0	1/1:0,5:5:15:204,15,0	1/1:0,10:10:30:418,30,0	1/1:0,8:8:24:334,24,0	./.:0,0:0:0:0,0,0	1/1:0,8:8:24:317,24,0	1/1:0,12:12:36:477,36,0	1/1:0,12:12:36:493,36,0	1/1:0,5:5:15:200,15,0	1/1:0,7:7:21:280,21,0	1/1:0,10:10:30:401,30,0	1/1:0,4:4:12:160,12,0	1/1:0,16:16:48:666,48,0	1/1:0,6:6:18:243,18,0	1/1:0,32:32:96:1297,96,0	1/1:0,28:28:84:1164,84,0	1/1:0,6:6:18:249,18,0	1/1:0,2:2:6:82,6,0	1/1:0,9:9:27:360,27,0	1/1:0,8:8:24:326,24,0	./.:1,0:1:0:0,0,0	1/1:0,4:4:12:165,12,0	1/1:0,5:5:15:200,15,0	1/1:0,8:8:24:326,24,0	1/1:0,8:8:24:337,24,0	1/1:0,5:5:15:188,15,0	1/1:0,23:23:69:953,69,0	1/1:0,15:15:45:592,45,0	1/1:0,14:14:42:494,42,0	1/1:0,15:15:45:552,45,0	1/1:0,25:25:75:1022,75,0	1/1:0,27:27:81:1083,81,0	1/1:0,8:8:24:313,24,0	1/1:0,5:5:15:194,15,0	1/1:0,15:15:45:604,45,0	1/1:0,9:9:27:370,27,0	1/1:0,13:13:39:517,39,0	1/1:0,4:4:12:162,12,0	1/1:0,5:5:15:199,15,0	1/1:0,23:23:69:932,69,0	1/1:0,16:16:48:608,48,0	1/1:0,16:16:48:644,48,0	1/1:0,18:18:54:710,54,0	1/1:0,10:10:30:413,30,0	1/1:0,6:6:18:237,18,0	1/1:0,21:21:63:875,63,0	1/1:0,10:10:30:388,30,0	1/1:0,15:15:45:594,45,0	1/1:0,14:14:42:581,42,0	1/1:0,13:13:39:512,39,0	1/1:0,6:6:18:249,18,0
Chr1	30139269	.	A	T	47725.1	.	AC=142;AF=1.00;AN=142;BaseQRankSum=1.80;DP=1578;ExcessHet=0.0000;FS=0.000;InbreedingCoeff=0.4787;MLEAC=146;MLEAF=1.00;MQ=60.00;MQRankSum=0.00;QD=27.73;ReadPosRankSum=-1.240e-01;SOR=3.382	GT:AD:DP:GQ:PL	1/1:0,30:30:90:1161,90,0	1/1:0,14:14:42:589,42,0	1/1:0,14:14:42:561,42,0	1/1:0,13:13:39:545,39,0	1/1:0,6:6:18:248,18,0	./.:1,0:1:0:0,0,0	1/1:0,19:19:57:774,57,0	1/1:0,18:18:54:771,54,0	1/1:0,19:19:57:776,57,0	1/1:0,22:22:66:861,66,0	1/1:0,14:14:42:586,42,0	1/1:0,17:17:51:680,51,0	1/1:0,20:20:60:771,60,0	1/1:0,19:19:57:732,57,0	1/1:0,14:14:42:557,42,0	1/1:0,20:20:60:804,60,0	1/1:0,23:23:69:885,69,0	1/1:0,16:16:48:621,48,0	1/1:0,3:3:9:125,9,0	1/1:0,18:18:54:707,54,0	1/1:0,41:41:99:1458,123,0	1/1:0,14:14:42:554,42,0	1/1:0,24:24:72:980,72,0	1/1:0,2:2:6:84,6,0	1/1:0,9:9:27:357,27,0	1/1:0,11:11:33:442,33,0	1/1:0,2:2:6:84,6,0	1/1:0,11:11:33:431,33,0	1/1:0,12:12:36:485,36,0	1/1:1,30:31:83:1255,83,0	1/1:0,10:10:30:399,30,0	1/1:0,10:10:30:390,30,0	1/1:0,23:23:69:909,69,0	1/1:1,13:14:32:482,32,0	1/1:0,24:24:72:1012,72,0	1/1:0,5:5:15:206,15,0	1/1:0,15:15:45:599,45,0	1/1:0,26:26:78:1062,78,0	1/1:0,10:10:30:420,30,0	1/1:0,16:16:48:654,48,0	1/1:0,11:11:33:429,33,0	1/1:0,21:21:63:863,63,0	./.:1,0:1:0:0,0,0	1/1:0,7:7:21:294,21,0	1/1:0,8:8:24:343,24,0	1/1:0,4:4:12:161,12,0	1/1:0,11:11:33:465,33,0	1/1:0,6:6:18:234,18,0	1/1:0,17:17:51:672,51,0	1/1:0,44:44:99:1710,132,0	1/1:0,26:26:78:965,78,0	1/1:0,49:49:99:1860,147,0	1/1:0,16:16:48:624,48,0	1/1:0,32:32:96:1297,96,0	1/1:0,16:16:48:627,48,0	1/1:0,9:9:27:352,27,0	1/1:0,16:16:48:662,48,0	1/1:0,8:8:24:335,24,0	1/1:0,17:17:51:707,51,0	1/1:0,7:7:21:276,21,0	1/1:0,4:4:12:148,12,0	1/1:0,17:17:51:672,51,0	1/1:0,24:24:72:951,72,0	1/1:0,25:25:75:970,75,0	1/1:0,17:17:51:674,51,0	1/1:0,10:10:30:423,30,0	1/1:0,20:20:60:745,60,0	1/1:0,16:16:48:633,48,0	1/1:0,12:12:36:478,36,0	1/1:0,17:17:51:662,51,0	1/1:0,17:17:51:705,51,0	1/1:0,11:11:33:414,33,0	1/1:1,17:18:44:681,44,0
Chr1	30139326	.	G	C	9458.61	.	AC=80;AF=0.952;AN=84;BaseQRankSum=2.02;DP=968;ExcessHet=0.3238;FS=0.000;InbreedingCoeff=0.3916;MLEAC=131;MLEAF=1.00;MQ=60.00;MQRankSum=0.00;QD=29.27;ReadPosRankSum=1.76;SOR=0.836	GT:AD:DP:GQ:PL	./.:0,0:0:0:0,0,0	./.:0,0:0:0:0,0,0	1/1:0,11:11:33:456,33,0	1/1:0,7:7:21:290,21,0	1/1:0,4:4:12:166,12,0	1/1:0,2:2:6:84,6,0	1/1:0,6:6:18:251,18,0	0/1:2,5:7:60:189,0,60	./.:1,0:1:0:0,0,0	./.:0,0:0:0:0,0,0	1/1:0,5:5:15:208,15,0	0/1:4,2:6:65:65,0,117	1/1:0,11:11:33:448,33,0	./.:0,0:0:0:0,0,0	./.:0,0:0:0:0,0,0	1/1:0,2:2:6:82,6,0	./.:0,0:0:0:0,0,0	1/1:0,2:2:6:83,6,0	./.:0,0:0:0:0,0,0	1/1:0,2:2:6:51,6,0	./.:0,0:0:0:0,0,0	1/1:0,5:5:15:203,15,0	./.:0,0:0:0:0,0,0	./.:1,0:1:0:0,0,0	1/1:0,4:4:12:135,12,0	1/1:0,5:5:15:167,15,0	./.:0,0:0:0:0,0,0	./.:0,0:0:0:0,0,0	./.:1,0:1:0:0,0,0	./.:0,0:0:0:0,0,0	1/1:0,4:4:12:163,12,0	1/1:0,5:5:15:200,15,0	1/1:0,5:5:15:203,15,0	1/1:0,4:4:12:161,12,0	./.:0,0:0:0:0,0,0	./.:0,0:0:0:0,0,0	./.:0,0:0:0:0,0,0	./.:0,0:0:0:0,0,0	1/1:0,2:2:6:84,6,0	1/1:0,5:5:15:207,15,0	1/1:0,3:3:9:122,9,0	1/1:0,10:10:30:418,30,0	1/1:0,2:2:6:84,6,0	1/1:0,4:4:12:167,12,0	1/1:0,8:8:24:331,24,0	1/1:0,10:10:30:400,30,0	1/1:0,2:2:6:84,6,0	1/1:0,3:3:9:111,9,0	./.:0,0:0:0:0,0,0	./.:0,0:0:0:0,0,0	./.:0,0:0:0:0,0,0	./.:0,0:0:0:0,0,0	./.:0,0:0:0:0,0,0	./.:0,0:0:0:0,0,0	1/1:0,4:4:12:157,12,0	1/1:0,10:10:30:376,30,0	1/1:0,2:2:6:84,6,0	./.:0,0:0:0:0,0,0	1/1:0,9:9:27:372,27,0	./.:0,0:0:0:0,0,0	1/1:0,6:6:18:245,18,0	./.:1,0:1:0:0,0,0	0/1:10,2:12:43:43,0,360	0/1:4,4:8:99:139,0,138	1/1:0,3:3:9:119,9,0	1/1:0,5:5:15:210,15,0	1/1:1,10:11:23:397,23,0	./.:0,0:0:0:0,0,0	1/1:0,6:6:18:246,18,0	./.:0,0:0:0:0,0,0	./.:0,0:0:0:0,0,0	1/1:0,5:5:15:209,15,0	1/1:0,4:4:12:167,12,0
Chr1	30139335	.	T	C	5451.82	.	AC=50;AF=0.352;AN=142;BaseQRankSum=1.28;DP=1544;ExcessHet=0.0000;FS=72.440;InbreedingCoeff=0.7138;MLEAC=47;MLEAF=0.331;MQ=60.00;MQRankSum=0.00;QD=25.84;ReadPosRankSum=0.842;SOR=2.072	GT:AD:DP:GQ:PL	1/1:0,8:8:24:321,24,0	1/1:0,5:5:15:193,15,0	0/0:30,0:30:90:0,90,1035	0/0:22,0:22:66:0,66,810	0/0:11,0:11:33:0,33,438	0/0:3,0:3:9:0,9,71	0/0:21,0:21:63:0,63,756	0/1:16,2:18:27:27,0,605	0/1:11,6:17:99:191,0,398	1/1:0,6:6:18:238,18,0	0/0:21,0:21:63:0,63,789	0/1:5,4:9:93:110,0,93	0/0:30,0:30:90:0,90,1074	./.:1,0:1:0:0,0,0	1/1:0,2:2:6:80,6,0	0/0:28,0:28:84:0,84,1074	1/1:0,4:4:12:157,12,0	0/0:21,0:21:63:0,63,755	0/0:4,0:4:12:0,12,154	0/0:15,0:15:45:0,45,597	1/1:0,9:9:27:318,27,0	0/0:18,0:18:54:0,54,649	1/1:0,13:13:39:518,39,0	0/0:4,0:4:12:0,12,104	0/0:13,0:13:39:0,39,436	0/0:18,0:18:54:0,54,664	0/0:5,0:5:0:0,0,124	0/0:9,0:9:0:0,0,283	0/0:11,0:11:33:0,33,365	1/1:0,5:5:15:197,15,0	0/0:16,0:16:48:0,48,617	0/0:17,0:17:51:0,51,646	0/0:27,0:27:81:0,81,1089	0/0:16,0:16:48:0,48,594	1/1:0,4:4:12:165,12,0	1/1:0,3:3:9:120,9,0	./.:1,0:1:0:0,0,0	1/1:0,3:3:9:117,9,0	0/0:9,0:9:27:0,27,341	0/0:20,0:20:60:0,60,825	0/0:16,0:16:48:0,48,601	0/0:32,0:32:96:0,96,1250	0/0:6,0:6:18:0,18,217	0/0:14,0:14:42:0,42,545	0/0:27,0:27:81:0,81,911	0/0:17,0:17:51:0,51,596	0/0:11,0:11:33:0,33,389	0/0:12,0:12:36:0,36,397	1/1:0,3:3:9:123,9,0	1/1:0,14:14:42:557,42,0	1/1:1,4:5:5:131,5,0	1/1:0,10:10:30:371,30,0	1/1:0,4:4:12:160,12,0	1/1:0,6:6:18:244,18,0	0/0:13,0:13:39:0,39,482	0/0:20,0:20:60:0,60,728	0/0:17,0:17:51:0,51,606	1/1:0,4:4:12:159,12,0	0/0:24,0:24:72:0,72,939	1/1:0,2:2:6:83,6,0	0/0:15,0:15:45:0,45,476	0/1:2,2:4:68:71,0,68	0/1:8,10:18:99:342,0,270	0/1:19,4:23:94:94,0,622	0/0:20,0:20:60:0,60,759	0/0:14,0:14:42:0,42,508	0/0:34,0:34:99:0,99,1317	1/1:0,7:7:21:285,21,0	0/0:18,0:18:54:0,54,618	1/1:0,3:3:9:117,9,0	1/1:0,2:2:6:84,6,0	0/0:18,0:18:54:0,54,650	0/0:20,0:20:60:0,60,729
Chr1	30139665	.	T	G	11297.9	.	AC=78;AF=0.557;AN=140;BaseQRankSum=0.154;DP=1310;ExcessHet=0.0000;FS=5.959;InbreedingCoeff=0.7017;MLEAC=79;MLEAF=0.564;MQ=60.00;MQRankSum=0.00;QD=31.91;ReadPosRankSum=1.36;SOR=0.459	GT:AD:DP:GQ:PL	0/0:16,0:16:42:0,42,630	0/0:20,0:20:60:0,60,785	1/1:0,14:14:42:553,42,0	1/1:0,10:10:30:399,30,0	./.:1,0:1:0:0,0,0	./.:1,0:1:0:0,0,0	1/1:0,7:7:21:281,21,0	0/1:15,4:19:99:104,0,462	0/1:11,2:13:42:42,0,339	0/0:18,0:18:42:0,42,630	1/1:0,9:9:27:359,27,0	0/0:21,0:21:51:0,51,765	1/1:0,6:6:18:238,18,0	0/0:13,0:13:33:0,33,495	0/0:19,0:19:54:0,54,810	1/1:0,11:11:33:451,33,0	0/0:28,0:28:81:0,81,1007	1/1:0,3:3:9:122,9,0	0/1:4,2:6:63:63,0,146	0/1:8,7:15:99:234,0,278	0/0:35,0:35:99:0,99,1485	1/1:0,5:5:15:194,15,0	0/0:32,0:32:81:0,81,1215	./.:0,0:0:0:0,0,0	1/1:0,7:7:21:281,21,0	1/1:0,8:8:24:320,24,0	0/1:1,5:6:24:184,0,24	0/1:6,2:8:55:55,0,213	0/1:1,6:7:17:213,0,17	0/0:42,0:42:86:0,86,1535	1/1:0,4:4:12:160,12,0	1/1:0,10:10:30:384,30,0	1/1:1,13:14:2:478,2,0	1/1:0,8:8:24:312,24,0	0/0:21,0:21:60:0,60,784	0/0:4,0:4:9:0,9,135	0/0:18,0:18:54:0,54,658	0/0:19,0:19:48:0,48,720	1/1:0,8:8:24:305,24,0	1/1:0,10:10:30:403,30,0	1/1:0,6:6:18:235,18,0	1/1:0,12:12:36:479,36,0	1/1:0,2:2:6:82,6,0	1/1:0,5:5:15:199,15,0	1/1:0,9:9:27:370,27,0	1/1:0,6:6:18:238,18,0	1/1:0,3:3:9:117,9,0	1/1:0,2:2:6:74,6,0	0/0:18,0:18:45:0,45,675	0/0:37,0:37:99:0,102,1324	0/0:25,0:25:75:0,75,838	0/0:39,0:39:99:0,99,1366	0/0:21,0:21:57:0,57,855	0/0:26,0:26:72:0,72,1080	1/1:0,4:4:12:157,12,0	1/1:0,8:8:24:324,24,0	1/1:0,6:6:18:239,18,0	0/0:11,0:11:27:0,27,405	1/1:0,5:5:15:199,15,0	0/0:3,0:3:9:0,9,110	1/1:0,6:6:18:230,18,0	0/0:21,0:21:60:0,60,824	0/0:26,2:28:7:0,7,906	0/1:16,7:23:99:207,0,524	1/1:0,8:8:24:312,24,0	1/1:0,8:8:24:324,24,0	1/1:0,16:16:48:631,48,0	0/0:23,0:23:60:0,60,900	1/1:0,7:7:21:273,21,0	0/0:12,0:12:30:0,30,450	0/0:13,0:13:39:0,39,517	1/1:0,5:5:15:202,15,0	1/1:0,5:5:15:200,15,0
Chr1	30139713	.	C	T	15371.1	.	AC=56;AF=0.389;AN=144;BaseQRankSum=0.319;DP=931;ExcessHet=0.0000;FS=0.000;InbreedingCoeff=0.7109;MLEAC=57;MLEAF=0.396;MQ=60.00;MQRankSum=0.00;QD=34.31;ReadPosRankSum=0.319;SOR=0.703	GT:AD:DP:GQ:PL	1/1:0,13:13:39:519,39,0	1/1:0,13:13:39:517,39,0	0/0:17,0:17:48:0,48,720	0/0:14,0:14:42:0,42,496	0/0:4,0:4:12:0,12,146	0/0:2,0:2:6:0,6,54	0/0:13,0:13:39:0,39,474	0/1:8,6:14:99:201,0,283	0/1:4,4:8:99:135,0,104	1/1:0,8:8:24:310,24,0	0/0:13,0:13:39:0,39,491	1/1:1,13:14:2:484,2,0	0/0:13,0:13:36:0,36,540	1/1:0,8:8:24:315,24,0	1/1:0,14:14:42:548,42,0	0/0:14,0:14:42:0,42,485	1/1:0,21:21:63:799,63,0	0/0:6,0:6:18:0,18,225	0/1:1,3:4:28:108,0,28	0/1:10,5:15:99:156,0,350	1/1:0,20:20:60:709,60,0	0/0:7,0:7:21:0,21,260	1/1:0,13:13:39:510,39,0	0/0:2,0:2:6:0,6,63	0/0:15,0:15:45:0,45,567	0/0:11,0:11:33:0,33,410	0/0:5,0:5:15:0,15,191	0/1:5,4:9:99:131,0,171	0/0:6,0:6:18:0,18,232	1/1:0,26:26:78:1047,78,0	0/0:8,0:8:24:0,24,264	0/0:9,0:9:24:0,24,360	0/0:15,0:15:39:0,39,585	0/0:11,0:11:33:0,33,392	1/1:0,14:14:42:572,42,0	1/1:0,6:6:18:229,18,0	1/1:0,13:13:39:524,39,0	1/1:0,8:8:24:326,24,0	0/0:16,0:16:45:0,45,675	0/0:12,0:12:36:0,36,451	0/0:7,0:7:21:0,21,252	0/0:14,0:14:42:0,42,534	0/0:1,0:1:3:0,3,38	0/0:11,0:11:27:0,27,405	0/0:10,0:10:30:0,30,348	0/0:14,0:14:30:0,30,450	0/0:4,0:4:12:0,12,148	0/0:2,0:2:6:0,6,68	1/1:0,14:14:42:568,42,0	1/1:0,19:19:57:745,57,0	1/1:0,13:13:39:449,39,0	1/1:0,28:28:84:1019,84,0	1/1:0,16:16:48:639,48,0	1/1:0,16:16:48:648,48,0	0/0:8,0:8:24:0,24,291	0/0:7,0:7:21:0,21,268	0/0:9,0:9:27:0,27,334	1/1:0,8:8:24:280,24,0	0/0:10,0:10:30:0,30,353	./.:1,0:1:0:0,0,0	0/0:8,0:8:24:0,24,296	0/1:2,18:20:21:655,0,21	0/1:4,15:19:98:530,0,98	0/1:8,11:19:99:377,0,256	0/0:9,0:9:27:0,27,328	0/0:7,0:7:18:0,18,270	0/0:27,0:27:72:0,72,1080	1/1:0,13:13:39:533,39,0	0/0:5,0:5:12:0,12,180	1/1:0,11:11:33:435,33,0	1/1:0,11:11:33:443,33,0	0/0:8,0:8:24:0,24,293	0/0:3,0:3:9:0,9,104
Chr1	30139757	.	A	G	8204.71	.	AC=75;AF=0.560;AN=134;BaseQRankSum=2.08;DP=785;ExcessHet=0.0000;FS=25.703;InbreedingCoeff=0.6648;MLEAC=78;MLEAF=0.582;MQ=60.00;MQRankSum=0.00;QD=30.84;ReadPosRankSum=1.67;SOR=2.410	GT:AD:DP:GQ:PL	0/0:13,0:13:39:0,39,492	0/0:10,0:10:30:0,30,389	1/1:0,8:8:24:326,24,0	1/1:0,4:4:12:164,12,0	1/1:0,5:5:15:191,15,0	./.:0,0:0:0:0,0,0	1/1:0,13:13:39:537,39,0	0/1:7,4:11:99:133,0,230	0/1:5,2:7:56:56,0,180	0/0:16,0:16:45:0,45,675	1/1:0,6:6:18:244,18,0	0/0:16,0:16:5:0,5,488	1/1:0,3:3:9:123,9,0	0/0:10,0:10:30:0,30,369	0/0:10,0:10:30:0,30,342	1/1:0,6:6:18:244,18,0	0/0:21,0:21:57:0,57,855	1/1:0,3:3:9:123,9,0	0/0:2,0:2:6:0,6,61	0/1:4,6:10:99:209,0,125	0/0:23,0:23:63:0,63,945	1/1:0,4:4:12:164,12,0	0/0:12,0:12:36:0,36,460	./.:1,0:1:0:0,0,0	1/1:0,8:8:24:320,24,0	1/1:0,4:4:12:164,12,0	./.:0,0:0:0:0,0,0	0/1:5,5:10:99:174,0,138	1/1:0,4:4:12:161,12,0	0/0:21,0:21:60:0,60,860	1/1:0,3:3:9:121,9,0	1/1:0,3:3:9:121,9,0	1/1:0,6:6:18:212,18,0	1/1:0,2:2:6:78,6,0	0/0:9,0:9:27:0,27,356	0/0:7,0:7:21:0,21,248	0/0:18,0:18:51:0,51,765	0/0:7,0:7:21:0,21,272	1/1:0,13:13:39:528,39,0	1/1:0,5:5:15:205,15,0	1/1:0,2:2:6:82,6,0	1/1:0,2:2:6:83,6,0	./.:0,0:0:0:0,0,0	1/1:0,5:5:15:206,15,0	1/1:0,10:10:30:407,30,0	1/1:0,6:6:18:241,18,0	./.:1,0:1:0:0,0,0	1/1:0,2:2:6:76,6,0	0/0:12,0:12:33:0,33,495	0/0:11,0:11:33:0,33,416	0/0:17,0:17:51:0,51,536	0/0:33,0:33:99:0,99,1214	0/0:18,0:18:51:0,51,765	0/0:14,0:14:39:0,39,585	1/1:0,4:4:12:161,12,0	1/1:0,2:2:6:83,6,0	1/1:0,5:5:15:208,15,0	0/0:7,0:7:18:0,18,270	1/1:0,4:4:12:164,12,0	0/0:2,0:2:6:0,6,73	1/1:0,3:3:9:122,9,0	0/1:12,2:14:41:41,0,414	0/1:14,4:18:99:104,0,453	0/1:12,2:14:40:40,0,403	1/1:0,3:3:9:120,9,0	1/1:0,2:2:6:84,6,0	1/1:0,20:20:60:816,60,0	0/0:11,0:11:33:0,33,429	1/1:0,5:5:15:202,15,0	0/0:14,0:14:42:0,42,499	0/0:11,0:11:33:0,33,401	1/1:0,7:7:21:284,21,0	./.:0,0:0:0:0,0,0
Chr1	30140001	.	C	CT	364.54	.	AC=13;AF=0.089;AN=146;BaseQRankSum=-1.690e-01;DP=920;ExcessHet=2.5411;FS=1.466;InbreedingCoeff=-0.1134;MLEAC=13;MLEAF=0.089;MQ=60.00;MQRankSum=0.00;QD=1.84;ReadPosRankSum=0.595;SOR=0.541	GT:AD:DP:GQ:PL	0/0:17,0:17:42:0,42,630	0/0:6,0:6:18:0,18,198	0/0:18,0:18:45:0,45,675	0/1:14,4:18:48:48,0,375	0/0:7,0:7:21:0,21,271	0/0:1,0:1:3:0,3,20	0/0:11,0:11:33:0,33,416	0/0:14,0:14:39:0,39,585	0/0:15,0:15:45:0,45,539	0/1:16,5:21:70:70,0,428	0/0:13,0:13:39:0,39,455	0/0:7,0:7:18:0,18,270	0/1:10,3:13:53:53,0,267	0/0:8,0:8:24:0,24,298	0/0:13,0:13:33:0,33,495	0/0:9,0:9:27:0,27,328	0/0:19,0:19:48:0,48,720	0/0:4,0:4:12:0,12,133	0/0:1,0:1:3:0,3,24	0/0:12,0:12:30:0,30,450	0/0:27,2:29:26:0,26,767	0/0:14,0:14:36:0,36,540	0/1:17,3:20:12:12,0,441	0/0:2,0:2:6:0,6,56	0/0:9,0:9:24:0,24,360	0/0:10,0:10:30:0,30,357	0/0:2,0:2:6:0,6,60	0/0:8,0:8:18:0,18,270	0/0:9,0:9:27:0,27,305	0/0:34,0:34:90:0,90,1350	0/1:4,2:6:43:43,0,105	0/0:12,0:12:36:0,36,394	0/0:19,0:19:54:0,54,810	0/0:4,0:4:12:0,12,140	0/0:12,0:12:33:0,33,495	0/0:7,0:7:21:0,21,260	0/0:19,0:19:54:0,54,810	0/0:9,0:9:18:0,18,270	0/0:9,0:9:21:0,21,315	0/1:11,2:13:22:22,0,298	0/0:6,0:6:18:0,18,217	0/0:6,0:6:18:0,18,243	0/0:2,0:2:6:0,6,58	0/0:5,0:5:15:0,15,181	0/0:20,0:20:57:0,57,855	0/0:14,0:14:42:0,42,443	0/0:7,0:7:21:0,21,216	0/0:1,0:1:3:0,3,21	0/0:9,0:9:15:0,15,225	0/1:20,3:23:23:23,0,544	0/1:8,2:10:31:31,0,215	0/0:43,4:47:18:0,18,1176	0/1:12,2:14:19:19,0,324	0/0:7,0:7:18:0,18,270	0/0:11,0:11:30:0,30,450	0/0:6,0:6:18:0,18,190	0/0:15,0:15:42:0,42,630	0/0:9,0:9:27:0,27,320	0/1:12,2:14:19:19,0,326	0/0:3,0:3:9:0,9,102	0/0:10,0:12:30:0,30,291	0/0:16,0:16:42:0,42,630	0/0:35,2:39:35:0,35,991	0/1:11,3:14:50:50,0,295	0/0:12,0:12:30:0,30,450	0/0:3,0:3:9:0,9,113	0/1:22,3:25:17:17,0,599	0/0:19,0:19:48:0,48,720	0/1:5,2:7:40:40,0,132	0/0:12,0:12:30:0,30,450	0/0:8,0:8:24:0,24,288	0/0:9,0:9:27:0,27,322	0/0:9,0:9:24:0,24,360
Chr1	30140048	.	T	C	21876.1	.	AC=134;AF=1.00;AN=134;DP=742;ExcessHet=0.0000;FS=0.000;InbreedingCoeff=0.4379;MLEAC=145;MLEAF=1.00;MQ=60.00;QD=32.24;SOR=3.429	GT:AD:DP:GQ:PL	1/1:0,8:8:24:320,24,0	1/1:0,4:4:12:151,12,0	1/1:0,10:10:30:399,30,0	1/1:0,12:12:36:476,36,0	1/1:0,3:3:9:119,9,0	./.:1,0:1:0:0,0,0	1/1:0,7:7:21:284,21,0	1/1:0,9:9:27:352,27,0	1/1:0,10:10:30:396,30,0	1/1:0,15:15:45:582,45,0	1/1:0,8:8:24:316,24,0	1/1:0,7:7:21:281,21,0	1/1:0,8:8:24:311,24,0	1/1:0,6:6:18:232,18,0	1/1:0,6:6:18:230,18,0	1/1:0,5:5:15:161,15,0	1/1:0,8:8:24:302,24,0	1/1:0,2:2:6:77,6,0	./.:1,0:1:0:0,0,0	1/1:0,5:5:15:198,15,0	1/1:0,17:17:51:601,51,0	1/1:0,10:10:30:366,30,0	1/1:0,14:14:42:503,42,0	1/1:0,2:2:6:80,6,0	1/1:0,5:5:15:195,15,0	1/1:0,7:7:21:281,21,0	1/1:0,2:2:6:80,6,0	1/1:0,4:4:12:156,12,0	1/1:0,7:7:21:269,21,0	1/1:0,18:18:54:722,54,0	1/1:0,4:4:12:159,12,0	1/1:0,10:10:30:388,30,0	1/1:0,14:14:42:542,42,0	1/1:0,3:3:9:106,9,0	1/1:0,7:7:21:280,21,0	1/1:0,3:3:9:118,9,0	1/1:0,11:11:33:436,33,0	1/1:0,2:2:6:82,6,0	1/1:0,5:5:15:191,15,0	1/1:0,8:8:24:321,24,0	1/1:0,3:3:9:115,9,0	1/1:0,5:5:15:195,15,0	./.:0,0:0:0:0,0,0	./.:1,0:1:0:0,0,0	1/1:0,7:7:21:282,21,0	1/1:0,7:7:21:262,21,0	1/1:0,5:5:15:199,15,0	./.:1,0:1:0:0,0,0	1/1:0,4:4:12:154,12,0	1/1:0,16:16:48:615,48,0	1/1:0,4:4:12:139,12,0	1/1:0,34:34:99:1207,102,0	1/1:0,8:8:24:287,24,0	1/1:0,6:6:18:231,18,0	1/1:0,7:7:21:273,21,0	1/1:0,4:4:12:161,12,0	1/1:0,7:7:21:246,21,0	1/1:0,4:4:12:153,12,0	1/1:0,10:10:30:395,30,0	1/1:0,2:2:6:80,6,0	1/1:0,10:10:30:389,30,0	1/1:0,9:9:27:352,27,0	1/1:0,28:28:84:1037,84,0	1/1:0,11:11:33:422,33,0	1/1:0,10:10:30:390,30,0	./.:1,0:1:0:0,0,0	1/1:0,8:8:24:301,24,0	1/1:0,8:8:24:323,24,0	1/1:0,3:3:9:114,9,0	1/1:0,9:9:27:351,27,0	1/1:0,3:3:9:118,9,0	1/1:0,5:5:15:201,15,0	1/1:0,5:5:15:199,15,0
Chr1	30140114	.	AT	A	35.38	.	AC=1;AF=8.197e-03;AN=122;BaseQRankSum=-1.981e+00;DP=187;ExcessHet=0.0000;FS=5.441;InbreedingCoeff=0.2126;MLEAC=2;MLEAF=0.016;MQ=60.00;MQRankSum=0.00;QD=5.05;ReadPosRankSum=0.00;SOR=0.027	GT:AD:DP:GQ:PL	0/0:4,0:4:12:0,12,140	./.:0,0:0:0:0,0,0	0/0:7,0:7:21:0,21,197	0/1:5,2:7:50:50,0,156	./.:0,0:0:0:0,0,0	./.:0,0:0:0:0,0,0	0/0:4,0:4:12:0,12,147	0/0:2,0:2:6:0,6,58	0/0:3,0:3:9:0,9,100	0/0:4,0:4:12:0,12,150	0/0:2,0:2:6:0,6,63	0/0:4,0:4:12:0,12,141	0/0:2,0:2:6:0,6,63	./.:0,0:0:0:0,0,0	0/0:2,0:2:6:0,6,74	0/0:3,0:3:9:0,9,96	0/0:3,0:3:9:0,9,107	0/0:1,0:1:3:0,3,21	./.:0,0:0:0:0,0,0	0/0:2,0:2:6:0,6,74	0/0:6,0:6:18:0,18,199	0/0:5,0:5:15:0,15,194	0/0:1,0:1:3:0,3,16	0/0:3,0:3:9:0,9,75	./.:0,0:0:0:0,0,0	0/0:1,0:1:3:0,3,37	./.:0,0:0:0:0,0,0	0/0:1,0:1:3:0,3,37	0/0:1,0:1:3:0,3,35	0/0:7,0:7:21:0,21,225	0/0:2,0:2:6:0,6,73	0/0:5,0:5:12:0,12,180	0/0:3,0:3:9:0,9,114	0/0:1,0:1:3:0,3,22	0/0:2,0:2:6:0,6,59	0/0:2,0:2:6:0,6,48	0/0:3,0:3:9:0,9,102	0/0:3,0:3:9:0,9,68	0/0:3,0:3:9:0,9,83	0/0:2,0:2:6:0,6,58	./.:0,0:0:0:0,0,0	0/0:1,0:1:3:0,3,37	./.:0,0:0:0:0,0,0	0/0:1,0:1:3:0,3,37	0/0:11,0:11:33:0,33,333	0/0:3,0:3:6:0,6,90	./.:0,0:0:0:0,0,0	0/0:1,0:1:3:0,3,30	0/0:3,0:3:9:0,9,71	0/0:4,0:4:12:0,12,147	0/0:2,0:2:6:0,6,54	0/0:11,0:11:30:0,30,450	0/0:1,0:1:3:0,3,32	0/0:2,0:2:6:0,6,75	0/0:5,0:5:15:0,15,159	0/0:1,0:1:3:0,3,37	0/0:2,0:2:6:0,6,64	0/0:1,0:1:3:0,3,37	./.:0,0:0:0:0,0,0	0/0:1,0:1:3:0,3,33	0/0:2,0:2:6:0,6,49	0/0:1,0:1:3:0,3,38	0/0:7,0:7:21:0,21,229	0/0:5,0:5:15:0,15,160	0/0:6,0:6:18:0,18,213	./.:0,0:0:0:0,0,0	0/0:1,0:1:3:0,3,33	0/0:2,0:2:6:0,6,74	0/0:1,0:1:3:0,3,34	0/0:2,0:2:6:0,6,74	0/0:2,0:2:6:0,6,62	0/0:5,0:5:15:0,15,183	0/0:1,0:1:3:0,3,37
Chr1	30140317	.	TCA	T	100.96	.	AC=2;AF=1.00;AN=2;DP=3;ExcessHet=0.0000;FS=0.000;InbreedingCoeff=0.3333;MLEAC=15;MLEAF=1.00;MQ=60.00;QD=28.41;SOR=1.609	GT:AD:DP:GQ:PGT:PID:PL:PS	./.:0,0:0:0:.:.:0,0,0	./.:0,0:0:0:.:.:0,0,0	./.:0,0:0:0:.:.:0,0,0	./.:0,0:0:0:.:.:0,0,0	./.:0,0:0:0:.:.:0,0,0	./.:0,0:0:0:.:.:0,0,0	./.:0,0:0:0:.:.:0,0,0	./.:0,0:0:0:.:.:0,0,0	./.:0,0:0:0:.:.:0,0,0	./.:0,0:0:0:.:.:0,0,0	./.:0,0:0:0:.:.:0,0,0	./.:0,0:0:0:.:.:0,0,0	./.:0,0:0:0:.:.:0,0,0	./.:0,0:0:0:.:.:0,0,0	./.:0,0:0:0:.:.:0,0,0	./.:0,0:0:0:.:.:0,0,0	./.:0,0:0:0:.:.:0,0,0	./.:0,0:0:0:.:.:0,0,0	./.:0,0:0:0:.:.:0,0,0	./.:0,0:0:0:.:.:0,0,0	./.:0,0:0:0:.:.:0,0,0	./.:0,0:0:0:.:.:0,0,0	./.:0,0:0:0:.:.:0,0,0	./.:0,0:0:0:.:.:0,0,0	./.:0,0:0:0:.:.:0,0,0	./.:0,0:0:0:.:.:0,0,0	./.:0,0:0:0:.:.:0,0,0	./.:0,0:0:0:.:.:0,0,0	./.:0,0:0:0:.:.:0,0,0	./.:0,0:0:0:.:.:0,0,0	./.:0,0:0:0:.:.:0,0,0	./.:0,0:0:0:.:.:0,0,0	./.:0,0:0:0:.:.:0,0,0	./.:0,0:0:0:.:.:0,0,0	./.:0,0:0:0:.:.:0,0,0	./.:0,0:0:0:.:.:0,0,0	./.:0,0:0:0:.:.:0,0,0	./.:0,0:0:0:.:.:0,0,0	./.:0,0:0:0:.:.:0,0,0	./.:0,0:0:0:.:.:0,0,0	./.:0,0:0:0:.:.:0,0,0	./.:0,0:0:0:.:.:0,0,0	./.:0,0:0:0:.:.:0,0,0	./.:0,0:0:0:.:.:0,0,0	./.:0,0:0:0:.:.:0,0,0	./.:0,0:0:0:.:.:0,0,0	./.:0,0:0:0:.:.:0,0,0	./.:0,0:0:0:.:.:0,0,0	./.:0,0:0:0:.:.:0,0,0	./.:0,0:0:0:.:.:0,0,0	1|1:0,1:1:3:1|1:30140317_TCA_T:45,3,0:30140317	./.:0,0:0:0:.:.:0,0,0	./.:0,0:0:0:.:.:0,0,0	./.:0,0:0:0:.:.:0,0,0	./.:0,0:0:0:.:.:0,0,0	./.:0,0:0:0:.:.:0,0,0	./.:0,0:0:0:.:.:0,0,0	./.:0,0:0:0:.:.:0,0,0	./.:0,0:0:0:.:.:0,0,0	./.:0,0:0:0:.:.:0,0,0	./.:0,0:0:0:.:.:0,0,0	./.:0,0:0:0:.:.:0,0,0	./.:0,0:0:0:.:.:0,0,0	./.:0,0:0:0:.:.:0,0,0	./.:0,0:0:0:.:.:0,0,0	./.:0,0:0:0:.:.:0,0,0	./.:0,0:0:0:.:.:0,0,0	./.:0,0:0:0:.:.:0,0,0	./.:0,0:0:0:.:.:0,0,0	./.:0,0:0:0:.:.:0,0,0	./.:0,0:0:0:.:.:0,0,0	./.:0,0:0:0:.:.:0,0,0	./.:0,0:0:0:.:.:0,0,0
Chr1	30140320	.	A	T	101.47	.	AC=2;AF=1.00;AN=2;DP=2;ExcessHet=0.0000;FS=0.000;InbreedingCoeff=0.3333;MLEAC=16;MLEAF=1.00;MQ=60.00;QD=31.37;SOR=1.609	GT:AD:DP:GQ:PGT:PID:PL:PS	./.:0,0:0:0:.:.:0,0,0	./.:0,0:0:0:.:.:0,0,0	./.:0,0:0:0:.:.:0,0,0	./.:0,0:0:0:.:.:0,0,0	./.:0,0:0:0:.:.:0,0,0	./.:0,0:0:0:.:.:0,0,0	./.:0,0:0:0:.:.:0,0,0	./.:0,0:0:0:.:.:0,0,0	./.:0,0:0:0:.:.:0,0,0	./.:0,0:0:0:.:.:0,0,0	./.:0,0:0:0:.:.:0,0,0	./.:0,0:0:0:.:.:0,0,0	./.:0,0:0:0:.:.:0,0,0	./.:0,0:0:0:.:.:0,0,0	./.:0,0:0:0:.:.:0,0,0	./.:0,0:0:0:.:.:0,0,0	./.:0,0:0:0:.:.:0,0,0	./.:0,0:0:0:.:.:0,0,0	./.:0,0:0:0:.:.:0,0,0	./.:0,0:0:0:.:.:0,0,0	./.:0,0:0:0:.:.:0,0,0	./.:0,0:0:0:.:.:0,0,0	./.:0,0:0:0:.:.:0,0,0	./.:0,0:0:0:.:.:0,0,0	./.:0,0:0:0:.:.:0,0,0	./.:0,0:0:0:.:.:0,0,0	./.:0,0:0:0:.:.:0,0,0	./.:0,0:0:0:.:.:0,0,0	./.:0,0:0:0:.:.:0,0,0	./.:0,0:0:0:.:.:0,0,0	./.:0,0:0:0:.:.:0,0,0	./.:0,0:0:0:.:.:0,0,0	./.:0,0:0:0:.:.:0,0,0	./.:0,0:0:0:.:.:0,0,0	./.:0,0:0:0:.:.:0,0,0	./.:0,0:0:0:.:.:0,0,0	./.:0,0:0:0:.:.:0,0,0	./.:0,0:0:0:.:.:0,0,0	./.:0,0:0:0:.:.:0,0,0	./.:0,0:0:0:.:.:0,0,0	./.:0,0:0:0:.:.:0,0,0	./.:0,0:0:0:.:.:0,0,0	./.:0,0:0:0:.:.:0,0,0	./.:0,0:0:0:.:.:0,0,0	./.:0,0:0:0:.:.:0,0,0	./.:0,0:0:0:.:.:0,0,0	./.:0,0:0:0:.:.:0,0,0	./.:0,0:0:0:.:.:0,0,0	./.:0,0:0:0:.:.:0,0,0	./.:0,0:0:0:.:.:0,0,0	1|1:0,1:1:3:1|1:30140317_TCA_T:45,3,0:30140317	./.:0,0:0:0:.:.:0,0,0	./.:0,0:0:0:.:.:0,0,0	./.:0,0:0:0:.:.:0,0,0	./.:0,0:0:0:.:.:0,0,0	./.:0,0:0:0:.:.:0,0,0	./.:0,0:0:0:.:.:0,0,0	./.:0,0:0:0:.:.:0,0,0	./.:0,0:0:0:.:.:0,0,0	./.:0,0:0:0:.:.:0,0,0	./.:0,0:0:0:.:.:0,0,0	./.:0,0:0:0:.:.:0,0,0	./.:0,0:0:0:.:.:0,0,0	./.:0,0:0:0:.:.:0,0,0	./.:0,0:0:0:.:.:0,0,0	./.:0,0:0:0:.:.:0,0,0	./.:0,0:0:0:.:.:0,0,0	./.:0,0:0:0:.:.:0,0,0	./.:0,0:0:0:.:.:0,0,0	./.:0,0:0:0:.:.:0,0,0	./.:0,0:0:0:.:.:0,0,0	./.:0,0:0:0:.:.:0,0,0	./.:0,0:0:0:.:.:0,0,0
Chr1	30141860	.	A	C	106.54	.	AC=2;AF=0.143;AN=14;DP=13;ExcessHet=0.0000;FS=0.000;InbreedingCoeff=0.3452;MLEAC=10;MLEAF=0.714;MQ=60.00;QD=31.71;SOR=2.303	GT:AD:DP:GQ:PL	0/0:1,0:1:3:0,3,34	0/0:1,0:1:3:0,3,19	./.:0,0:0:0:0,0,0	./.:0,0:0:0:0,0,0	./.:0,0:0:0:0,0,0	./.:0,0:0:0:0,0,0	./.:0,0:0:0:0,0,0	./.:0,0:0:0:0,0,0	./.:0,0:0:0:0,0,0	./.:0,0:0:0:0,0,0	./.:1,0:1:0:0,0,0	./.:0,0:0:0:0,0,0	./.:0,0:0:0:0,0,0	./.:0,0:0:0:0,0,0	./.:0,0:0:0:0,0,0	./.:0,0:0:0:0,0,0	./.:0,0:0:0:0,0,0	./.:0,0:0:0:0,0,0	./.:0,0:0:0:0,0,0	./.:0,0:0:0:0,0,0	./.:0,0:0:0:0,0,0	./.:0,0:0:0:0,0,0	./.:0,0:0:0:0,0,0	./.:0,0:0:0:0,0,0	./.:0,0:0:0:0,0,0	./.:0,0:0:0:0,0,0	./.:0,0:0:0:0,0,0	./.:0,0:0:0:0,0,0	./.:0,0:0:0:0,0,0	./.:0,0:0:0:0,0,0	./.:0,0:0:0:0,0,0	./.:0,0:0:0:0,0,0	./.:0,0:0:0:0,0,0	./.:0,0:0:0:0,0,0	./.:0,0:0:0:0,0,0	./.:0,0:0:0:0,0,0	./.:0,0:0:0:0,0,0	0/0:1,0:1:3:0,3,37	1/1:0,2:2:6:82,6,0	./.:0,0:0:0:0,0,0	./.:0,0:0:0:0,0,0	./.:0,0:0:0:0,0,0	./.:0,0:0:0:0,0,0	./.:0,0:0:0:0,0,0	./.:0,0:0:0:0,0,0	./.:0,0:0:0:0,0,0	./.:0,0:0:0:0,0,0	./.:0,0:0:0:0,0,0	./.:0,0:0:0:0,0,0	./.:0,0:0:0:0,0,0	./.:0,0:0:0:0,0,0	0/0:1,0:1:3:0,3,33	./.:0,0:0:0:0,0,0	0/0:3,0:3:9:0,9,86	./.:0,0:0:0:0,0,0	./.:0,0:0:0:0,0,0	./.:1,0:1:0:0,0,0	./.:0,0:0:0:0,0,0	./.:0,0:0:0:0,0,0	./.:0,0:0:0:0,0,0	./.:0,0:0:0:0,0,0	./.:0,0:0:0:0,0,0	./.:0,0:0:0:0,0,0	./.:0,0:0:0:0,0,0	./.:0,0:0:0:0,0,0	./.:0,0:0:0:0,0,0	./.:0,0:0:0:0,0,0	0/0:2,0:2:6:0,6,49	./.:0,0:0:0:0,0,0	./.:0,0:0:0:0,0,0	./.:0,0:0:0:0,0,0	./.:0,0:0:0:0,0,0	./.:0,0:0:0:0,0,0
Chr1	30142028	.	C	T	3636.48	.	AC=35;AF=0.318;AN=110;BaseQRankSum=-1.282e+00;DP=292;ExcessHet=0.0000;FS=3.336;InbreedingCoeff=0.5639;MLEAC=49;MLEAF=0.445;MQ=60.00;MQRankSum=0.00;QD=30.20;ReadPosRankSum=1.28;SOR=0.477	GT:AD:DP:GQ:PL	1/1:0,8:8:24:300,24,0	1/1:0,21:21:62:758,62,0	0/0:7,0:7:21:0,21,180	0/0:15,0:15:39:0,39,585	./.:0,0:0:0:0,0,0	./.:0,0:0:0:0,0,0	0/0:2,0:2:3:0,3,45	0/0:1,0:1:3:0,3,37	./.:1,0:1:0:0,0,0	1/1:0,2:2:6:76,6,0	0/0:6,0:6:18:0,18,236	1/1:0,2:2:6:75,6,0	./.:0,0:0:0:0,0,0	1/1:0,6:6:18:225,18,0	1/1:0,3:3:9:87,9,0	0/0:1,0:1:3:0,3,21	./.:1,0:1:0:0,0,0	0/0:1,0:1:3:0,3,37	./.:1,0:1:0:0,0,0	0/0:3,0:3:0:0,0,12	1/1:0,3:3:9:103,9,0	./.:0,0:0:0:0,0,0	1/1:0,3:3:9:85,9,0	0/0:3,0:3:9:0,9,64	0/0:2,0:2:6:0,6,59	0/0:4,0:4:9:0,9,135	0/0:3,0:3:9:0,9,88	./.:0,0:0:0:0,0,0	0/0:1,0:1:3:0,3,34	1/1:0,2:2:6:74,6,0	0/0:8,0:8:18:0,18,270	0/0:3,0:3:9:0,9,108	0/0:1,0:1:3:0,3,38	0/0:3,0:3:9:0,9,93	1/1:0,3:3:9:90,9,0	./.:1,0:1:0:0,0,0	1/1:0,8:8:24:308,24,0	1/1:0,15:15:45:544,45,0	0/0:5,0:5:15:0,15,177	0/0:1,0:1:3:0,3,32	0/0:1,0:1:3:0,3,34	0/0:3,0:3:9:0,9,114	0/0:1,0:1:3:0,3,37	0/0:4,0:4:12:0,12,137	0/0:6,0:6:18:0,18,177	0/0:3,0:3:9:0,9,83	0/0:1,0:1:3:0,3,19	0/0:2,0:2:6:0,6,66	./.:0,0:0:0:0,0,0	./.:0,0:0:0:0,0,0	1/1:0,5:5:15:174,15,0	1/1:0,4:4:12:136,12,0	./.:1,0:1:0:0,0,0	1/1:0,5:5:15:184,15,0	0/0:3,0:3:9:0,9,108	0/0:2,0:2:6:0,6,34	0/0:4,0:4:12:0,12,125	./.:2,0:2:0:0,0,0	0/0:5,0:5:12:0,12,180	./.:0,0:0:0:0,0,0	0/0:1,0:1:3:0,3,18	0/1:1,4:5:24:140,0,24	./.:1,0:1:0:0,0,0	0/0:3,0:3:0:0,0,47	0/0:4,0:4:12:0,12,133	0/0:3,0:3:6:0,6,90	0/0:3,0:3:9:0,9,99	1/1:0,5:5:15:161,15,0	0/0:2,0:2:6:0,6,75	./.:1,0:1:0:0,0,0	1/1:0,3:3:9:118,9,0	./.:1,0:1:0:0,0,0	./.:0,0:0:0:0,0,0
Chr1	30142173	.	T	C	11710	.	AC=91;AF=0.989;AN=92;BaseQRankSum=1.15;DP=377;ExcessHet=0.0000;FS=13.314;InbreedingCoeff=0.4300;MLEAC=137;MLEAF=1.00;MQ=60.00;MQRankSum=0.00;QD=31.33;ReadPosRankSum=1.26;SOR=2.553	GT:AD:DP:GQ:PGT:PID:PL:PS	1/1:0,6:6:18:.:.:244,18,0	1|1:0,31:31:93:1|1:30142173_T_C:1249,93,0:30142173	1/1:0,2:2:6:.:.:81,6,0	1/1:0,17:17:51:.:.:694,51,0	./.:1,0:1:0:.:.:0,0,0	./.:0,0:0:0:.:.:0,0,0	1/1:0,2:2:6:.:.:82,6,0	./.:0,0:0:0:.:.:0,0,0	1/1:0,5:5:15:.:.:204,15,0	1|1:0,5:5:15:1|1:30142173_T_C:193,15,0:30142173	1/1:0,6:6:18:.:.:235,18,0	1/1:0,4:4:12:.:.:164,12,0	1/1:0,5:5:15:.:.:197,15,0	./.:1,0:1:0:.:.:0,0,0	1/1:0,3:3:9:.:.:116,9,0	1/1:0,3:3:9:.:.:121,9,0	./.:0,0:0:0:.:.:0,0,0	./.:0,0:0:0:.:.:0,0,0	./.:0,0:0:0:.:.:0,0,0	1/1:0,2:2:6:.:.:83,6,0	1/1:0,3:3:9:.:.:104,9,0	0/1:1,3:4:22:.:.:110,0,22	./.:1,0:1:0:.:.:0,0,0	./.:1,0:1:0:.:.:0,0,0	1/1:0,6:6:18:.:.:241,18,0	./.:1,0:1:0:.:.:0,0,0	./.:0,0:0:0:.:.:0,0,0	1/1:0,4:4:12:.:.:160,12,0	1/1:0,2:2:6:.:.:77,6,0	./.:1,0:1:0:.:.:0,0,0	1/1:0,11:11:33:.:.:435,33,0	1/1:0,8:8:24:.:.:306,24,0	./.:1,0:1:0:.:.:0,0,0	1/1:0,3:3:9:.:.:118,9,0	1/1:0,3:3:9:.:.:123,9,0	./.:1,0:1:0:.:.:0,0,0	1/1:0,17:17:51:.:.:659,51,0	1/1:1,35:36:67:.:.:1395,67,0	1/1:0,8:8:24:.:.:321,24,0	./.:1,0:1:0:.:.:0,0,0	1/1:0,3:3:9:.:.:109,9,0	1/1:0,2:2:6:.:.:78,6,0	1/1:0,2:2:6:.:.:83,6,0	1/1:0,7:7:21:.:.:283,21,0	1/1:0,4:4:12:.:.:165,12,0	./.:1,0:1:0:.:.:0,0,0	./.:1,0:1:0:.:.:0,0,0	./.:1,0:1:0:.:.:0,0,0	./.:1,0:1:0:.:.:0,0,0	./.:1,0:1:0:.:.:0,0,0	./.:1,0:1:0:.:.:0,0,0	1/1:0,6:6:18:.:.:217,18,0	1/1:0,3:3:9:.:.:119,9,0	1/1:0,9:9:27:.:.:360,27,0	1/1:0,2:2:6:.:.:75,6,0	1/1:0,2:2:6:.:.:82,6,0	1/1:0,2:2:6:.:.:82,6,0	1/1:0,2:2:6:.:.:82,6,0	1/1:0,3:3:9:.:.:112,9,0	./.:0,0:0:0:.:.:0,0,0	./.:1,0:1:0:.:.:0,0,0	1/1:0,3:3:9:.:.:110,9,0	1/1:0,2:2:6:.:.:78,6,0	1/1:0,4:4:12:.:.:162,12,0	1/1:0,3:3:9:.:.:116,9,0	./.:0,0:0:0:.:.:0,0,0	./.:0,0:0:0:.:.:0,0,0	1/1:0,3:3:9:.:.:122,9,0	1/1:0,2:2:6:.:.:79,6,0	./.:1,0:1:0:.:.:0,0,0	1/1:0,2:2:6:.:.:82,6,0	1/1:0,3:3:9:.:.:116,9,0	./.:1,0:1:0:.:.:0,0,0
Chr1	30142188	.	C	CT	56.9	.	AC=2;AF=0.015;AN=132;BaseQRankSum=-1.834e+00;DP=370;ExcessHet=0.0333;FS=4.414;InbreedingCoeff=0.1529;MLEAC=3;MLEAF=0.023;MQ=60.00;MQRankSum=0.00;QD=1.26;ReadPosRankSum=0.862;SOR=0.160	GT:AD:DP:GQ:PGT:PID:PL:PS	0/0:9,0:9:27:.:.:0,27,339	0|1:34,5:39:39:0|1:30142173_T_C:39,0,946:30142173	0/0:4,0:4:12:.:.:0,12,99	0/0:21,0:21:63:.:.:0,63,782	0/0:1,0:1:3:.:.:0,3,38	./.:0,0:0:0:.:.:0,0,0	0/0:2,0:2:6:.:.:0,6,60	0/0:1,0:1:3:.:.:0,3,37	0/0:7,0:7:21:.:.:0,21,211	0|1:4,2:6:44:0|1:30142173_T_C:44,0,107:30142173	0/0:7,0:7:21:.:.:0,21,257	0/0:4,0:4:12:.:.:0,12,140	0/0:7,0:7:21:.:.:0,21,212	0/0:1,0:1:3:.:.:0,3,37	0/0:4,0:4:12:.:.:0,12,117	0/0:3,0:3:9:.:.:0,9,99	./.:0,0:0:0:.:.:0,0,0	0/0:1,0:1:3:.:.:0,3,34	0/0:1,0:1:3:.:.:0,3,18	0/0:2,0:2:6:.:.:0,6,62	0/0:6,0:6:18:.:.:0,18,204	0/0:5,0:5:15:.:.:0,15,151	0/0:2,0:2:6:.:.:0,6,60	0/0:1,0:1:3:.:.:0,3,35	0/0:8,0:8:21:.:.:0,21,315	0/0:1,0:1:3:.:.:0,3,38	./.:0,0:0:0:.:.:0,0,0	0/0:4,0:4:12:.:.:0,12,125	0/0:2,0:2:6:.:.:0,6,72	0/0:1,0:1:3:.:.:0,3,37	0/0:14,0:14:42:.:.:0,42,507	0/0:10,0:10:30:.:.:0,30,376	0/0:1,0:1:3:.:.:0,3,37	0/0:3,0:3:9:.:.:0,9,102	0/0:4,0:4:12:.:.:0,12,127	0/0:1,0:1:3:.:.:0,3,36	0/0:20,0:20:60:.:.:0,60,743	0/0:44,0:44:99:.:.:0,110,1646	0/0:11,0:11:30:.:.:0,30,450	./.:0,0:0:0:.:.:0,0,0	0/0:5,0:5:15:.:.:0,15,146	0/0:2,0:2:6:.:.:0,6,73	0/0:2,0:2:6:.:.:0,6,74	0/0:8,0:8:24:.:.:0,24,272	0/0:8,0:8:24:.:.:0,24,250	0/0:1,0:1:3:.:.:0,3,36	0/0:1,0:1:3:.:.:0,3,36	0/0:2,0:2:6:.:.:0,6,67	0/0:1,0:1:3:.:.:0,3,37	0/0:1,0:1:3:.:.:0,3,35	0/0:1,0:1:3:.:.:0,3,31	0/0:9,0:9:27:.:.:0,27,318	0/0:3,0:3:9:.:.:0,9,112	0/0:12,0:12:36:.:.:0,36,399	0/0:1,0:1:3:.:.:0,3,36	0/0:3,0:3:9:.:.:0,9,110	0/0:3,0:3:9:.:.:0,9,68	0/0:3,0:3:9:.:.:0,9,84	0/0:3,0:3:9:.:.:0,9,112	./.:0,0:0:0:.:.:0,0,0	0/0:1,0:1:3:.:.:0,3,32	0/0:5,0:5:15:.:.:0,15,177	0/0:3,0:3:9:.:.:0,9,82	0/0:6,0:6:18:.:.:0,18,200	0/0:3,0:3:9:.:.:0,9,101	./.:0,0:0:0:.:.:0,0,0	./.:0,0:0:0:.:.:0,0,0	0/0:7,0:7:21:.:.:0,21,280	0/0:3,0:3:9:.:.:0,9,81	0/0:4,0:4:12:.:.:0,12,147	0/0:6,0:6:18:.:.:0,18,232	0/0:2,0:2:6:.:.:0,6,75	0/0:2,0:2:6:.:.:0,6,41
Chr1	30142280	.	G	GA	45.71	.	AC=1;AF=7.576e-03;AN=132;BaseQRankSum=-9.670e-01;DP=416;ExcessHet=0.0000;FS=0.000;InbreedingCoeff=0.1971;MLEAC=1;MLEAF=7.576e-03;MQ=60.00;MQRankSum=0.00;QD=15.24;ReadPosRankSum=0.967;SOR=0.223	GT:AD:DP:GQ:PL	0/0:16,0:16:45:0,45,675	0/0:38,0:38:99:0,99,1485	0/0:2,0:2:6:0,6,75	0/0:26,0:26:72:0,72,978	0/0:2,0:2:6:0,6,44	./.:0,0:0:0:0,0,0	0/0:2,0:2:6:0,6,72	0/0:3,0:3:9:0,9,80	0/0:5,0:5:15:0,15,191	0/0:3,0:3:9:0,9,109	0/0:13,0:13:36:0,36,540	0/0:3,0:3:9:0,9,101	0/0:4,0:4:12:0,12,137	0/0:3,0:3:9:0,9,112	0/0:3,0:3:9:0,9,103	0/0:1,0:1:3:0,3,14	0/0:2,0:2:6:0,6,71	0/0:1,0:1:3:0,3,34	0/0:1,0:1:3:0,3,18	0/1:1,2:3:26:62,0,26	0/0:2,0:2:6:0,6,64	0/0:6,0:6:18:0,18,206	0/0:3,0:3:9:0,9,110	0/0:1,0:1:3:0,3,35	0/0:6,0:6:18:0,18,228	0/0:1,0:1:3:0,3,34	./.:0,0:0:0:0,0,0	0/0:4,0:4:12:0,12,106	0/0:2,0:2:6:0,6,72	0/0:1,0:1:3:0,3,37	0/0:17,0:17:48:0,48,720	0/0:6,0:6:15:0,15,225	0/0:2,0:2:6:0,6,59	0/0:2,0:2:6:0,6,62	0/0:5,0:5:15:0,15,165	./.:0,0:0:0:0,0,0	0/0:26,0:26:72:0,72,1080	0/0:44,0:44:99:0,110,1646	0/0:15,0:15:42:0,42,630	0/0:3,0:3:9:0,9,90	0/0:3,0:3:9:0,9,108	0/0:3,0:3:9:0,9,110	0/0:2,0:2:6:0,6,75	0/0:6,0:6:18:0,18,244	0/0:23,0:23:66:0,66,737	0/0:5,0:5:15:0,15,153	0/0:1,0:1:3:0,3,20	0/0:7,0:7:21:0,21,222	0/0:2,0:2:6:0,6,62	0/0:3,0:3:9:0,9,110	0/0:4,0:4:12:0,12,109	0/0:12,0:12:36:0,36,371	0/0:1,0:1:3:0,3,38	0/0:11,0:11:30:0,30,450	./.:0,0:0:0:0,0,0	0/0:2,0:2:6:0,6,55	0/0:3,0:3:6:0,6,90	0/0:4,0:4:12:0,12,153	0/0:6,0:6:18:0,18,200	0/0:1,0:1:3:0,3,33	./.:0,0:0:0:0,0,0	0/0:6,0:6:18:0,18,212	./.:0,0:0:0:0,0,0	0/0:3,0:3:9:0,9,115	0/0:1,0:1:3:0,3,16	./.:0,0:0:0:0,0,0	0/0:1,0:1:3:0,3,22	0/0:12,0:12:36:0,36,386	0/0:2,0:2:6:0,6,76	0/0:6,0:6:18:0,18,216	0/0:6,0:6:18:0,18,214	0/0:2,0:2:6:0,6,59	0/0:1,0:1:3:0,3,37
Chr1	30142383	.	C	T	59.81	.	AC=2;AF=0.016;AN=128;DP=452;ExcessHet=0.0000;FS=0.000;InbreedingCoeff=0.3682;MLEAC=1;MLEAF=7.813e-03;MQ=60.00;QD=29.91;SOR=2.303	GT:AD:DP:GQ:PL	0/0:15,0:15:45:0,45,513	0/0:38,0:38:99:0,99,1485	./.:0,0:0:0:0,0,0	0/0:31,0:31:90:0,90,1098	./.:0,0:0:0:0,0,0	./.:0,0:0:0:0,0,0	0/0:3,0:3:9:0,9,87	0/0:2,0:2:6:0,6,79	0/0:5,0:5:15:0,15,173	0/0:3,0:3:9:0,9,110	0/0:17,0:17:51:0,51,571	0/0:6,0:6:18:0,18,211	0/0:3,0:3:9:0,9,112	0/0:5,0:5:15:0,15,159	0/0:7,0:7:21:0,21,236	0/0:2,0:2:6:0,6,60	0/0:2,0:2:6:0,6,73	0/0:1,0:1:3:0,3,16	./.:0,0:0:0:0,0,0	0/0:2,0:2:6:0,6,76	0/0:7,0:7:21:0,21,194	0/0:6,0:6:18:0,18,227	0/0:6,0:6:18:0,18,164	0/0:3,0:3:0:0,0,37	0/0:7,0:7:18:0,18,270	0/0:1,0:1:3:0,3,33	1/1:0,2:2:6:82,6,0	0/0:2,0:2:6:0,6,81	0/0:2,0:2:6:0,6,58	0/0:1,0:1:3:0,3,37	0/0:14,0:14:42:0,42,506	0/0:6,0:6:18:0,18,202	0/0:2,0:2:6:0,6,51	0/0:3,0:3:9:0,9,109	0/0:9,0:9:27:0,27,267	0/0:1,0:1:3:0,3,38	0/0:20,0:20:60:0,60,753	0/0:38,0:38:99:0,102,1530	0/0:20,0:20:57:0,57,855	0/0:4,0:4:12:0,12,115	0/0:4,0:4:12:0,12,111	0/0:3,0:3:9:0,9,93	0/0:3,0:3:9:0,9,113	0/0:10,0:10:30:0,30,354	0/0:22,0:22:63:0,63,651	0/0:4,0:4:12:0,12,127	0/0:1,0:1:3:0,3,20	0/0:7,0:7:21:0,21,235	0/0:6,0:6:15:0,15,225	0/0:2,0:2:6:0,6,56	0/0:7,0:7:21:0,21,206	0/0:11,0:11:33:0,33,392	0/0:3,0:3:9:0,9,83	0/0:10,0:10:30:0,30,334	./.:0,0:0:0:0,0,0	0/0:2,0:2:6:0,6,65	0/0:4,0:4:12:0,12,109	0/0:5,0:5:15:0,15,163	0/0:8,0:8:21:0,21,315	0/0:1,0:1:3:0,3,37	./.:0,0:0:0:0,0,0	0/0:5,0:5:15:0,15,186	./.:0,0:0:0:0,0,0	0/0:3,0:3:9:0,9,90	./.:0,0:0:0:0,0,0	0/0:3,0:3:9:0,9,84	0/0:3,0:3:9:0,9,70	0/0:13,0:13:36:0,36,540	0/0:1,0:1:3:0,3,38	0/0:7,0:7:21:0,21,251	0/0:5,0:5:15:0,15,178	0/0:3,0:3:9:0,9,109	./.:0,0:0:0:0,0,0
Chr1	30148640	.	TTAG	T	56.47	.	AC=1;AF=6.944e-03;AN=144;BaseQRankSum=-1.645e+00;DP=780;ExcessHet=0.0000;FS=3.979;InbreedingCoeff=0.1614;MLEAC=1;MLEAF=6.944e-03;MQ=60.00;MQRankSum=0.00;QD=11.29;ReadPosRankSum=0.00;SOR=0.061	GT:AD:DP:GQ:PL	0/0:24,0:24:72:0,72,814	0/0:17,0:17:51:0,51,630	0/0:9,0:9:27:0,27,289	0/0:21,0:21:63:0,63,743	0/0:11,0:11:33:0,33,427	0/0:3,0:3:9:0,9,109	0/0:14,0:14:42:0,42,493	0/0:11,0:11:33:0,33,447	0/0:18,0:18:54:0,54,674	0/0:16,0:16:48:0,48,500	0/0:19,0:19:54:0,54,810	0/0:6,0:6:15:0,15,225	0/0:7,0:7:21:0,21,260	0/0:6,0:6:18:0,18,202	0/0:11,0:11:33:0,33,402	0/0:9,0:9:27:0,27,290	0/0:10,0:10:30:0,30,333	0/0:7,0:7:21:0,21,257	./.:0,0:0:0:0,0,0	0/1:3,2:5:75:75,0,120	0/0:5,0:5:15:0,15,167	0/0:4,0:4:12:0,12,150	0/0:10,0:10:30:0,30,315	0/0:2,0:2:6:0,6,74	0/0:18,0:18:42:0,42,630	0/0:4,0:4:12:0,12,144	0/0:3,0:3:9:0,9,82	0/0:1,0:1:3:0,3,20	0/0:7,0:7:21:0,21,234	0/0:14,0:14:42:0,42,521	0/0:14,0:14:42:0,42,500	0/0:3,0:3:9:0,9,102	0/0:14,0:14:42:0,42,535	0/0:10,0:10:30:0,30,376	0/0:8,0:8:24:0,24,233	0/0:5,0:5:15:0,15,159	0/0:14,0:14:42:0,42,522	0/0:21,0:21:60:0,60,816	0/0:12,0:12:36:0,36,415	0/0:10,0:10:30:0,30,349	0/0:14,0:14:42:0,42,518	0/0:12,0:12:33:0,33,495	0/0:2,0:2:6:0,6,63	0/0:12,0:12:36:0,36,423	0/0:15,0:15:45:0,45,453	0/0:19,0:19:57:0,57,701	0/0:2,0:2:6:0,6,62	0/0:8,0:8:24:0,24,225	0/0:7,0:7:21:0,21,204	0/0:13,0:13:39:0,39,479	0/0:8,0:8:24:0,24,220	0/0:10,0:10:30:0,30,325	0/0:14,0:14:42:0,42,485	0/0:17,0:17:48:0,48,720	0/0:10,0:10:30:0,30,353	0/0:16,0:16:48:0,48,610	0/0:14,0:14:39:0,39,585	0/0:9,0:9:27:0,27,306	0/0:12,0:12:36:0,36,424	0/0:6,0:6:18:0,18,226	0/0:19,0:19:57:0,57,589	0/0:6,0:6:18:0,18,220	0/0:12,0:12:36:0,36,406	0/0:18,0:18:54:0,54,623	0/0:16,0:16:48:0,48,545	0/0:8,0:8:24:0,24,295	0/0:8,0:8:24:0,24,276	0/0:11,0:11:33:0,33,390	0/0:15,0:15:45:0,45,534	0/0:17,0:17:51:0,51,603	0/0:3,0:3:9:0,9,86	0/0:11,0:11:33:0,33,408	0/0:13,0:13:39:0,39,472
Chr1	30148728	.	G	T	10220.1	.	AC=76;AF=0.559;AN=136;BaseQRankSum=0.272;DP=728;ExcessHet=0.0000;FS=8.611;InbreedingCoeff=0.7102;MLEAC=81;MLEAF=0.596;MQ=60.00;MQRankSum=0.00;QD=34.41;ReadPosRankSum=0.549;SOR=0.280	GT:AD:DP:GQ:PL	0/0:23,0:23:54:0,54,810	0/0:16,0:16:45:0,45,675	1/1:0,3:3:9:117,9,0	1/1:0,12:12:36:469,36,0	1/1:0,8:8:24:314,24,0	./.:0,0:0:0:0,0,0	1/1:0,5:5:15:199,15,0	0/1:10,3:13:80:80,0,308	0/1:7,5:12:99:166,0,239	0/0:12,0:12:0:0,0,372	1/1:0,11:11:33:432,33,0	0/0:8,0:8:24:0,24,253	1/1:0,4:4:12:155,12,0	0/0:6,0:6:18:0,18,221	0/0:7,0:7:18:0,18,270	1/1:0,4:4:12:160,12,0	0/0:8,0:8:24:0,24,268	1/1:0,4:4:12:159,12,0	./.:0,0:0:0:0,0,0	./.:1,0:1:0:0,0,0	0/0:3,0:3:9:0,9,95	1/1:0,4:4:12:158,12,0	0/0:9,0:9:21:0,21,315	1/1:0,2:2:6:79,6,0	1/1:0,10:10:30:399,30,0	1/1:0,3:3:9:115,9,0	1/1:0,2:2:6:82,6,0	./.:2,0:2:0:0,0,0	0/1:3,3:6:70:99,0,70	0/0:13,0:13:39:0,39,494	0/0:13,0:13:0:0,0,375	1/1:0,6:6:18:223,18,0	1/1:0,9:9:27:358,27,0	1/1:0,5:5:15:188,15,0	0/0:8,0:8:21:0,21,315	0/0:8,0:8:24:0,24,300	0/0:15,0:15:39:0,39,585	0/0:16,0:16:39:0,39,585	1/1:0,7:7:21:278,21,0	1/1:0,8:8:24:321,24,0	1/1:0,7:7:21:262,21,0	1/1:0,7:7:21:277,21,0	./.:1,0:1:0:0,0,0	1/1:0,10:10:30:391,30,0	1/1:0,4:4:12:157,12,0	1/1:0,10:10:30:408,30,0	1/1:0,2:2:6:79,6,0	1/1:0,6:6:18:221,18,0	0/0:10,0:10:27:0,27,405	0/0:11,0:11:33:0,33,422	0/0:3,0:3:9:0,9,104	0/0:11,0:11:30:0,30,450	0/0:16,0:16:45:0,45,675	0/0:20,0:20:48:0,48,720	1/1:0,7:7:21:267,21,0	1/1:0,11:11:33:432,33,0	1/1:0,9:9:27:364,27,0	0/0:14,0:14:33:0,33,495	1/1:0,8:8:24:303,24,0	0/0:4,0:4:12:0,12,158	0/1:2,7:9:50:241,0,50	0/1:7,2:9:48:48,0,251	0/0:8,0:8:24:0,24,309	0/1:5,3:8:94:94,0,146	1/1:0,7:7:21:270,21,0	1/1:0,7:7:21:281,21,0	1/1:0,6:6:18:234,18,0	0/0:9,0:9:27:0,27,332	1/1:0,16:16:48:609,48,0	0/0:14,0:14:36:0,36,540	0/0:3,0:3:9:0,9,105	1/1:0,6:6:18:239,18,0	1/1:0,10:10:30:389,30,0
Chr1	30148794	.	T	C	6843.74	.	AC=69;AF=0.523;AN=132;BaseQRankSum=0.706;DP=723;ExcessHet=0.0000;FS=25.159;InbreedingCoeff=0.7000;MLEAC=75;MLEAF=0.568;MQ=60.00;MQRankSum=0.00;QD=33.22;ReadPosRankSum=0.319;SOR=2.334	GT:AD:DP:GQ:PL	0/0:18,0:18:51:0,51,765	0/0:20,0:20:60:0,60,734	1/1:0,2:2:6:80,6,0	1/1:0,5:5:15:192,15,0	1/1:0,7:7:21:277,21,0	./.:0,0:0:0:0,0,0	1/1:0,6:6:18:238,18,0	0/1:13,2:15:35:35,0,391	0/0:9,0:9:0:0,0,293	0/0:9,0:9:27:0,27,298	1/1:0,6:6:18:233,18,0	0/0:7,0:7:21:0,21,248	1/1:0,5:5:15:198,15,0	0/0:7,0:7:21:0,21,214	0/0:9,0:9:27:0,27,275	1/1:0,6:6:18:243,18,0	0/0:5,0:5:15:0,15,161	1/1:0,4:4:12:160,12,0	./.:0,0:0:0:0,0,0	0/1:1,3:4:29:105,0,29	0/0:1,0:1:3:0,3,34	1/1:0,4:4:12:128,12,0	0/0:7,0:7:21:0,21,246	./.:0,0:0:0:0,0,0	1/1:0,8:8:24:320,24,0	./.:0,0:0:0:0,0,0	./.:0,0:0:0:0,0,0	0/0:1,0:1:3:0,3,41	0/1:3,7:10:57:239,0,57	0/0:13,0:13:39:0,39,508	0/1:8,2:10:47:47,0,291	1/1:1,6:7:11:227,11,0	1/1:0,7:7:21:236,21,0	1/1:0,6:6:18:238,18,0	0/0:6,0:6:18:0,18,238	0/0:8,0:8:24:0,24,275	0/0:14,0:14:33:0,33,495	0/0:19,0:19:57:0,57,676	1/1:0,5:5:15:197,15,0	1/1:0,3:3:9:114,9,0	1/1:0,6:6:18:230,18,0	1/1:0,4:4:12:154,12,0	./.:0,0:0:0:0,0,0	1/1:0,4:4:12:152,12,0	1/1:0,6:6:18:239,18,0	1/1:0,3:3:9:123,9,0	1/1:0,7:7:21:280,21,0	1/1:0,3:3:9:112,9,0	0/0:11,0:11:30:0,30,450	0/0:11,0:11:33:0,33,382	0/0:3,0:3:9:0,9,93	0/0:17,0:17:51:0,51,589	0/0:19,0:19:54:0,54,810	0/0:18,0:18:42:0,42,630	1/1:0,3:3:9:117,9,0	1/1:0,5:5:15:200,15,0	1/1:0,4:4:12:157,12,0	0/0:12,0:12:33:0,33,495	1/1:0,4:4:12:150,12,0	0/0:6,0:6:18:0,18,202	1/1:0,6:6:18:231,18,0	0/0:10,0:10:0:0,0,302	0/0:9,0:9:27:0,27,327	0/1:2,5:7:56:174,0,56	1/1:0,5:5:15:199,15,0	1/1:0,2:2:6:80,6,0	1/1:0,6:6:18:237,18,0	0/0:9,0:9:27:0,27,346	1/1:0,3:3:9:120,9,0	0/0:9,0:9:27:0,27,308	0/0:6,0:6:18:0,18,226	1/1:0,8:8:24:316,24,0	./.:0,0:0:0:0,0,0
Chr1	30149108	.	A	T	9094.39	.	AC=55;AF=0.382;AN=144;BaseQRankSum=0.366;DP=790;ExcessHet=0.0000;FS=5.056;InbreedingCoeff=0.7622;MLEAC=55;MLEAF=0.382;MQ=60.00;MQRankSum=0.00;QD=34.19;ReadPosRankSum=0.489;SOR=1.226	GT:AD:DP:GQ:PL	1/1:0,19:19:57:745,57,0	1/1:0,16:16:48:653,48,0	0/0:13,0:13:39:0,39,455	0/0:20,0:20:57:0,57,855	0/0:12,0:12:36:0,36,413	0/0:4,0:4:12:0,12,112	0/0:8,0:8:24:0,24,250	0/1:1,6:7:20:222,0,20	0/1:15,10:25:99:322,0,436	1/1:0,7:7:21:275,21,0	0/0:9,0:9:27:0,27,317	0/1:1,7:8:17:255,0,17	0/0:11,0:11:33:0,33,357	1/1:0,8:8:24:312,24,0	1/1:0,9:9:27:349,27,0	0/0:7,0:7:21:0,21,284	1/1:0,7:7:21:268,21,0	0/0:10,0:10:30:0,30,351	0/0:3,0:3:9:0,9,109	0/0:8,0:8:21:0,21,315	./.:1,0:1:0:0,0,0	0/0:5,0:5:15:0,15,192	1/1:0,3:3:9:120,9,0	0/0:2,0:2:6:0,6,75	0/0:15,0:15:45:0,45,605	0/0:8,0:8:24:0,24,277	0/0:2,0:2:6:0,6,75	1/1:0,3:3:9:126,9,0	0/0:6,0:6:0:0,0,132	1/1:0,10:10:30:400,30,0	0/1:5,8:13:99:283,0,158	0/0:9,0:9:27:0,27,338	0/0:24,0:24:72:0,72,913	0/0:13,0:13:36:0,36,540	1/1:0,5:5:15:211,15,0	1/1:0,2:2:6:85,6,0	1/1:0,8:8:24:322,24,0	1/1:0,21:21:63:835,63,0	0/0:16,0:16:48:0,48,544	0/0:13,0:13:36:0,36,540	0/0:16,0:16:48:0,48,528	0/0:12,0:12:33:0,33,495	0/0:1,0:1:3:0,3,37	0/0:9,0:9:27:0,27,321	0/0:12,0:12:36:0,36,444	0/0:8,0:8:24:0,24,326	0/0:5,0:5:15:0,15,164	0/0:14,0:14:42:0,42,464	1/1:0,8:8:24:324,24,0	1/1:0,11:11:33:427,33,0	1/1:0,7:7:21:246,21,0	1/1:0,8:8:24:285,24,0	1/1:1,6:7:11:237,11,0	1/1:0,14:14:42:553,42,0	0/0:12,0:12:36:0,36,426	0/0:16,0:16:48:0,48,604	0/0:7,0:7:21:0,21,244	1/1:0,4:4:12:162,12,0	0/0:10,0:10:30:0,30,401	1/1:0,5:5:15:207,15,0	0/0:7,0:7:21:0,21,259	1/1:0,5:5:15:200,15,0	0/0:4,0:4:0:0,0,52	0/1:6,4:10:99:124,0,208	0/0:17,0:17:51:0,51,603	0/0:8,0:8:24:0,24,315	0/0:15,0:15:45:0,45,527	1/1:0,9:9:27:365,27,0	0/0:15,0:15:45:0,45,533	1/1:0,5:5:15:204,15,0	1/1:0,2:2:6:76,6,0	0/0:15,0:15:42:0,42,630	0/0:6,0:6:18:0,18,208
Chr1	30149403	.	A	T	26540.1	.	AC=132;AF=1.00;AN=132;DP=777;ExcessHet=0.0000;FS=0.000;InbreedingCoeff=0.5384;MLEAC=145;MLEAF=1.00;MQ=60.00;QD=26.38;SOR=0.693	GT:AD:DP:GQ:PL	1/1:0,20:20:60:803,60,0	1/1:0,15:15:45:623,45,0	1/1:0,10:10:30:404,30,0	1/1:0,10:10:30:409,30,0	1/1:0,11:11:33:440,33,0	1/1:0,2:2:6:82,6,0	1/1:0,7:7:21:278,21,0	1/1:0,5:5:15:205,15,0	1/1:0,15:15:45:608,45,0	1/1:0,13:13:39:500,39,0	1/1:0,17:17:51:693,51,0	1/1:0,6:6:18:246,18,0	1/1:0,10:10:30:400,30,0	1/1:0,4:4:12:159,12,0	1/1:0,16:16:48:634,48,0	1/1:0,11:11:33:446,33,0	1/1:0,7:7:21:270,21,0	1/1:0,9:9:27:371,27,0	./.:1,0:1:0:0,0,0	1/1:0,4:4:12:166,12,0	1/1:0,4:4:12:142,12,0	1/1:0,14:14:42:558,42,0	1/1:0,2:2:6:81,6,0	./.:0,0:0:0:0,0,0	1/1:0,5:5:15:201,15,0	1/1:0,6:6:18:249,18,0	./.:1,0:1:0:0,0,0	./.:1,0:1:0:0,0,0	1/1:0,8:8:24:314,24,0	1/1:0,8:8:24:325,24,0	1/1:0,9:9:27:358,27,0	1/1:0,8:8:24:314,24,0	1/1:0,17:17:51:672,51,0	1/1:0,9:9:27:357,27,0	1/1:0,2:2:6:85,6,0	./.:0,0:0:0:0,0,0	1/1:0,6:6:18:244,18,0	1/1:0,17:17:51:704,51,0	1/1:0,13:13:39:528,39,0	1/1:0,10:10:30:405,30,0	1/1:0,10:10:30:394,30,0	1/1:0,11:11:33:448,33,0	./.:0,0:0:0:0,0,0	1/1:0,8:8:24:325,24,0	1/1:0,4:4:12:169,12,0	1/1:0,14:14:42:576,42,0	1/1:0,7:7:21:287,21,0	1/1:0,4:4:12:148,12,0	1/1:0,9:9:27:369,27,0	1/1:0,7:7:21:275,21,0	1/1:0,3:3:9:105,9,0	1/1:0,7:7:21:257,21,0	1/1:0,13:13:39:518,39,0	1/1:0,12:12:36:474,36,0	1/1:0,5:5:15:202,15,0	1/1:0,8:8:24:330,24,0	1/1:0,11:11:33:445,33,0	1/1:0,10:10:30:415,30,0	1/1:0,14:14:42:571,42,0	./.:1,0:1:0:0,0,0	1/1:0,8:8:24:316,24,0	1/1:0,12:12:36:492,36,0	1/1:0,7:7:21:273,21,0	1/1:0,11:11:33:436,33,0	1/1:0,12:12:36:475,36,0	1/1:0,9:9:27:366,27,0	1/1:0,11:11:33:440,33,0	1/1:0,13:13:39:538,39,0	1/1:0,13:13:39:513,39,0	1/1:0,7:7:21:280,21,0	1/1:0,6:6:18:247,18,0	1/1:0,15:15:45:598,45,0	1/1:0,9:9:27:358,27,0
Chr1	30149741	.	T	C	13053.7	.	AC=74;AF=0.536;AN=138;BaseQRankSum=1.29;DP=707;ExcessHet=0.0000;FS=12.360;InbreedingCoeff=0.7309;MLEAC=80;MLEAF=0.580;MQ=60.00;MQRankSum=0.00;QD=31.58;ReadPosRankSum=0.674;SOR=1.214	GT:AD:DP:GQ:PL	0/0:30,0:30:81:0,81,1215	0/0:19,0:19:54:0,54,810	1/1:0,14:14:42:567,42,0	1/1:0,11:11:33:445,33,0	1/1:0,9:9:27:366,27,0	./.:1,0:1:0:0,0,0	1/1:0,9:9:27:364,27,0	0/0:3,0:3:0:0,0,39	0/1:12,12:24:99:415,0,378	0/0:14,0:14:39:0,39,585	1/1:0,6:6:18:252,18,0	0/0:7,0:7:18:0,18,270	1/1:0,14:14:42:564,42,0	0/0:8,0:8:24:0,24,277	0/0:9,0:9:24:0,24,360	1/1:0,6:6:18:234,18,0	0/0:6,0:6:18:0,18,222	1/1:0,6:6:18:242,18,0	0/1:2,2:4:37:65,0,37	0/1:2,4:6:59:138,0,59	0/0:2,0:2:6:0,6,69	1/1:0,6:6:18:234,18,0	0/0:5,0:5:15:0,15,178	./.:1,0:1:0:0,0,0	./.:1,0:1:0:0,0,0	1/1:0,3:3:9:122,9,0	0/0:1,0:1:3:0,3,38	0/1:5,3:8:98:98,0,146	./.:1,0:1:0:0,0,0	0/0:14,0:14:42:0,42,562	0/0:6,0:6:18:0,18,218	1/1:0,9:9:27:349,27,0	1/1:0,14:14:42:562,42,0	1/1:0,9:9:27:353,27,0	0/0:5,0:5:15:0,15,193	0/0:2,0:2:6:0,6,73	0/0:12,0:12:36:0,36,484	0/0:16,0:16:48:0,48,625	1/1:0,11:11:33:437,33,0	1/1:0,5:5:15:200,15,0	1/1:0,6:6:18:244,18,0	1/1:0,12:12:36:492,36,0	1/1:0,4:4:12:165,12,0	1/1:0,9:9:27:376,27,0	1/1:0,16:16:48:662,48,0	1/1:0,6:6:18:250,18,0	1/1:0,3:3:9:120,9,0	1/1:0,3:3:9:111,9,0	0/0:8,0:8:24:0,24,254	0/0:9,0:9:27:0,27,320	0/0:9,0:9:27:0,27,290	0/0:18,0:18:54:0,54,599	0/0:10,0:10:30:0,30,355	0/0:8,0:8:24:0,24,301	1/1:0,7:7:21:275,21,0	1/1:0,12:12:36:490,36,0	1/1:0,13:13:39:531,39,0	0/0:10,0:10:30:0,30,357	1/1:0,10:10:30:389,30,0	0/0:1,0:1:3:0,3,34	1/1:0,12:12:36:476,36,0	0/0:4,0:4:12:0,12,146	0/1:3,2:5:64:64,0,100	0/1:2,10:12:37:356,0,37	1/1:0,10:10:30:397,30,0	1/1:0,6:6:18:252,18,0	1/1:0,10:10:30:398,30,0	0/0:11,0:11:33:0,33,359	1/1:0,7:7:21:268,21,0	0/0:6,0:6:18:0,18,184	0/0:4,0:4:12:0,12,149	1/1:0,10:10:30:403,30,0	1/1:0,6:6:18:246,18,0
Chr1	30150322	.	C	T	2249.37	.	AC=34;AF=1.00;AN=34;DP=90;ExcessHet=0.0000;FS=0.000;InbreedingCoeff=0.3814;MLEAC=111;MLEAF=1.00;MQ=60.00;QD=27.01;SOR=5.892	GT:AD:DP:GQ:PL	1/1:0,2:2:6:79,6,0	./.:1,0:1:0:0,0,0	./.:0,0:0:0:0,0,0	1/1:0,2:2:6:80,6,0	1/1:0,2:2:6:82,6,0	./.:1,0:1:0:0,0,0	./.:1,0:1:0:0,0,0	./.:1,0:1:0:0,0,0	./.:0,0:0:0:0,0,0	./.:1,0:1:0:0,0,0	./.:1,0:1:0:0,0,0	1/1:0,2:2:6:81,6,0	./.:1,0:1:0:0,0,0	./.:1,0:1:0:0,0,0	./.:1,0:1:0:0,0,0	./.:0,0:0:0:0,0,0	./.:0,0:0:0:0,0,0	./.:1,0:1:0:0,0,0	./.:0,0:0:0:0,0,0	./.:1,0:1:0:0,0,0	./.:0,0:0:0:0,0,0	./.:1,0:1:0:0,0,0	1/1:0,2:2:6:80,6,0	./.:0,0:0:0:0,0,0	./.:1,0:1:0:0,0,0	./.:1,0:1:0:0,0,0	./.:0,0:0:0:0,0,0	./.:0,0:0:0:0,0,0	1/1:0,2:2:6:76,6,0	1/1:0,2:2:6:80,6,0	./.:0,0:0:0:0,0,0	1/1:0,2:2:6:78,6,0	./.:1,0:1:0:0,0,0	1/1:0,3:3:9:115,9,0	./.:0,0:0:0:0,0,0	./.:1,0:1:0:0,0,0	./.:1,0:1:0:0,0,0	1/1:0,2:2:6:80,6,0	1/1:0,2:2:6:81,6,0	./.:0,0:0:0:0,0,0	./.:0,0:0:0:0,0,0	./.:0,0:0:0:0,0,0	./.:0,0:0:0:0,0,0	./.:0,0:0:0:0,0,0	./.:0,0:0:0:0,0,0	1/1:0,2:2:6:81,6,0	1/1:0,2:2:6:80,6,0	./.:0,0:0:0:0,0,0	./.:0,0:0:0:0,0,0	./.:1,0:1:0:0,0,0	./.:1,0:1:0:0,0,0	1/1:0,3:3:9:107,9,0	1/1:0,2:2:6:79,6,0	./.:0,0:0:0:0,0,0	./.:1,0:1:0:0,0,0	./.:1,0:1:0:0,0,0	1/1:0,4:4:12:158,12,0	./.:0,0:0:0:0,0,0	./.:0,0:0:0:0,0,0	./.:0,0:0:0:0,0,0	./.:0,0:0:0:0,0,0	./.:0,0:0:0:0,0,0	./.:0,0:0:0:0,0,0	./.:0,0:0:0:0,0,0	./.:0,0:0:0:0,0,0	./.:1,0:1:0:0,0,0	./.:1,0:1:0:0,0,0	./.:1,0:1:0:0,0,0	./.:0,0:0:0:0,0,0	./.:0,0:0:0:0,0,0	1/1:0,2:2:6:81,6,0	./.:1,0:1:0:0,0,0	./.:1,0:1:0:0,0,0
Chr1	30150347	.	GA	G	124.53	.	AC=2;AF=1.00;AN=2;DP=25;ExcessHet=0.0000;FS=0.000;InbreedingCoeff=0.3369;MLEAC=17;MLEAF=1.00;MQ=60.00;QD=26.81;SOR=2.303	GT:AD:DP:GQ:PL	./.:0,0:0:0:0,0,0	./.:0,0:0:0:0,0,0	./.:0,0:0:0:0,0,0	./.:0,0:0:0:0,0,0	./.:0,0:0:0:0,0,0	./.:0,0:0:0:0,0,0	./.:0,0:0:0:0,0,0	./.:0,0:0:0:0,0,0	./.:0,0:0:0:0,0,0	./.:0,0:0:0:0,0,0	./.:0,0:0:0:0,0,0	./.:4,0:4:0:0,0,0	./.:0,0:0:0:0,0,0	./.:0,0:0:0:0,0,0	./.:0,0:0:0:0,0,0	./.:0,0:0:0:0,0,0	./.:0,0:0:0:0,0,0	./.:0,0:0:0:0,0,0	./.:0,0:0:0:0,0,0	./.:0,0:0:0:0,0,0	./.:0,0:0:0:0,0,0	./.:0,0:0:0:0,0,0	./.:0,0:0:0:0,0,0	./.:0,0:0:0:0,0,0	./.:0,0:0:0:0,0,0	./.:0,0:0:0:0,0,0	./.:0,0:0:0:0,0,0	./.:0,0:0:0:0,0,0	./.:0,0:0:0:0,0,0	./.:0,0:0:0:0,0,0	./.:0,0:0:0:0,0,0	./.:3,0:3:0:0,0,0	./.:0,0:0:0:0,0,0	./.:0,0:0:0:0,0,0	./.:0,0:0:0:0,0,0	./.:2,0:2:0:0,0,0	1/1:0,2:2:6:65,6,0	./.:0,0:0:0:0,0,0	./.:0,0:0:0:0,0,0	./.:0,0:0:0:0,0,0	./.:0,0:0:0:0,0,0	./.:0,0:0:0:0,0,0	./.:0,0:0:0:0,0,0	./.:0,0:0:0:0,0,0	./.:0,0:0:0:0,0,0	./.:0,0:0:0:0,0,0	./.:0,0:0:0:0,0,0	./.:0,0:0:0:0,0,0	./.:0,0:0:0:0,0,0	./.:5,0:5:0:0,0,0	./.:0,0:0:0:0,0,0	./.:0,0:0:0:0,0,0	./.:5,0:5:0:0,0,0	./.:0,0:0:0:0,0,0	./.:0,0:0:0:0,0,0	./.:0,0:0:0:0,0,0	./.:0,0:0:0:0,0,0	./.:3,0:3:0:0,0,0	./.:0,0:0:0:0,0,0	./.:0,0:0:0:0,0,0	./.:0,0:0:0:0,0,0	./.:0,0:0:0:0,0,0	./.:0,0:0:0:0,0,0	./.:0,0:0:0:0,0,0	./.:0,0:0:0:0,0,0	./.:0,0:0:0:0,0,0	./.:0,0:0:0:0,0,0	./.:0,0:0:0:0,0,0	./.:0,0:0:0:0,0,0	./.:0,0:0:0:0,0,0	./.:0,0:0:0:0,0,0	./.:0,0:0:0:0,0,0	./.:0,0:0:0:0,0,0
Chr1	30150405	.	C	G	2475.62	.	AC=34;AF=1.00;AN=34;DP=84;ExcessHet=0.0000;FS=0.000;InbreedingCoeff=0.3903;MLEAC=112;MLEAF=1.00;MQ=60.00;QD=33.22;SOR=7.523	GT:AD:DP:GQ:PL	1/1:0,3:3:9:126,9,0	1/1:0,2:2:6:84,6,0	./.:0,0:0:0:0,0,0	1/1:0,2:2:6:84,6,0	./.:1,0:1:0:0,0,0	./.:1,0:1:0:0,0,0	1/1:0,2:2:6:84,6,0	./.:0,0:0:0:0,0,0	1/1:0,3:3:9:125,9,0	./.:0,0:0:0:0,0,0	./.:1,0:1:0:0,0,0	1/1:0,2:2:6:85,6,0	./.:1,0:1:0:0,0,0	./.:1,0:1:0:0,0,0	./.:0,0:0:0:0,0,0	./.:0,0:0:0:0,0,0	./.:0,0:0:0:0,0,0	./.:1,0:1:0:0,0,0	./.:0,0:0:0:0,0,0	./.:0,0:0:0:0,0,0	./.:0,0:0:0:0,0,0	./.:1,0:1:0:0,0,0	./.:1,0:1:0:0,0,0	./.:1,0:1:0:0,0,0	./.:0,0:0:0:0,0,0	./.:1,0:1:0:0,0,0	./.:0,0:0:0:0,0,0	./.:0,0:0:0:0,0,0	./.:1,0:1:0:0,0,0	1/1:0,2:2:6:85,6,0	./.:1,0:1:0:0,0,0	./.:0,0:0:0:0,0,0	./.:1,0:1:0:0,0,0	./.:0,0:0:0:0,0,0	./.:1,0:1:0:0,0,0	1/1:0,2:2:6:82,6,0	1/1:0,3:3:9:125,9,0	./.:1,0:1:0:0,0,0	1/1:0,2:2:6:84,6,0	./.:0,0:0:0:0,0,0	./.:1,0:1:0:0,0,0	./.:0,0:0:0:0,0,0	./.:0,0:0:0:0,0,0	./.:1,0:1:0:0,0,0	./.:1,0:1:0:0,0,0	./.:1,0:1:0:0,0,0	./.:1,0:1:0:0,0,0	./.:0,0:0:0:0,0,0	./.:1,0:1:0:0,0,0	1/1:0,3:3:9:121,9,0	./.:0,0:0:0:0,0,0	1/1:0,3:3:9:114,9,0	./.:0,0:0:0:0,0,0	./.:1,0:1:0:0,0,0	./.:0,0:0:0:0,0,0	1/1:0,2:2:6:84,6,0	./.:1,0:1:0:0,0,0	1/1:0,2:2:6:86,6,0	./.:1,0:1:0:0,0,0	./.:0,0:0:0:0,0,0	1/1:0,2:2:6:82,6,0	./.:0,0:0:0:0,0,0	./.:0,0:0:0:0,0,0	./.:1,0:1:0:0,0,0	./.:0,0:0:0:0,0,0	./.:0,0:0:0:0,0,0	./.:1,0:1:0:0,0,0	./.:1,0:1:0:0,0,0	1/1:0,3:3:9:85,9,0	./.:1,0:1:0:0,0,0	./.:0,0:0:0:0,0,0	1/1:0,4:4:12:168,12,0	./.:0,0:0:0:0,0,0
Chr1	30150427	.	CT	C	5294.03	.	AC=78;AF=1.00;AN=78;DP=152;ExcessHet=0.0000;FS=0.000;InbreedingCoeff=0.4394;MLEAC=135;MLEAF=1.00;MQ=60.00;QD=31.24;SOR=5.670	GT:AD:DP:GQ:PL	1/1:0,3:3:9:98,9,0	1/1:0,3:3:9:98,9,0	./.:0,0:0:0:0,0,0	1/1:0,4:4:12:131,12,0	1/1:0,3:3:9:98,9,0	./.:1,0:1:0:0,0,0	1/1:0,2:2:6:65,6,0	./.:0,0:0:0:0,0,0	1/1:0,6:6:18:196,18,0	1/1:0,2:2:6:65,6,0	1/1:0,3:3:9:98,9,0	1/1:0,3:3:9:98,9,0	./.:1,0:1:0:0,0,0	1/1:0,3:3:9:98,9,0	1/1:0,2:2:6:65,6,0	1/1:0,2:2:6:65,6,0	./.:0,0:0:0:0,0,0	./.:1,0:1:0:0,0,0	./.:0,0:0:0:0,0,0	./.:1,0:1:0:0,0,0	./.:0,0:0:0:0,0,0	./.:1,0:1:0:0,0,0	./.:1,0:1:0:0,0,0	./.:1,0:1:0:0,0,0	./.:1,0:1:0:0,0,0	./.:1,0:1:0:0,0,0	./.:0,0:0:0:0,0,0	./.:0,0:0:0:0,0,0	./.:1,0:1:0:0,0,0	1/1:0,3:3:9:98,9,0	1/1:0,4:4:12:131,12,0	./.:1,0:1:0:0,0,0	1/1:0,3:3:9:98,9,0	1/1:0,2:2:6:65,6,0	./.:1,0:1:0:0,0,0	1/1:0,2:2:6:65,6,0	1/1:0,4:4:12:131,12,0	1/1:0,3:3:9:98,9,0	1/1:0,4:4:12:131,12,0	1/1:0,5:5:15:163,15,0	1/1:0,3:3:9:98,9,0	1/1:0,2:2:6:65,6,0	./.:0,0:0:0:0,0,0	1/1:0,4:4:12:131,12,0	./.:1,0:1:0:0,0,0	1/1:0,4:4:12:131,12,0	./.:0,0:0:0:0,0,0	./.:1,0:1:0:0,0,0	./.:1,0:1:0:0,0,0	1/1:0,3:3:9:98,9,0	./.:1,0:1:0:0,0,0	1/1:0,3:3:9:98,9,0	./.:1,0:1:0:0,0,0	1/1:0,2:2:6:65,6,0	./.:1,0:1:0:0,0,0	1/1:0,2:2:6:65,6,0	./.:1,0:1:0:0,0,0	1/1:0,3:3:9:98,9,0	1/1:0,4:4:12:131,12,0	./.:0,0:0:0:0,0,0	1/1:0,2:2:6:65,6,0	./.:1,0:1:0:0,0,0	./.:1,0:1:0:0,0,0	1/1:0,4:4:12:131,12,0	1/1:0,2:2:6:65,6,0	./.:1,0:1:0:0,0,0	1/1:0,6:6:18:196,18,0	./.:1,0:1:0:0,0,0	1/1:0,4:4:12:131,12,0	1/1:0,2:2:6:65,6,0	./.:1,0:1:0:0,0,0	1/1:0,4:4:12:131,12,0	1/1:0,4:4:12:131,12,0
Chr1	30151169	.	CG	C	38.22	.	AC=1;AF=6.849e-03;AN=146;BaseQRankSum=-2.270e+00;DP=1946;ExcessHet=0.0000;FS=5.042;InbreedingCoeff=-0.0115;MLEAC=1;MLEAF=6.849e-03;MQ=60.00;MQRankSum=0.00;QD=1.09;ReadPosRankSum=1.14;SOR=0.039	GT:AD:DP:GQ:PL	0/0:10,0:10:30:0,30,297	0/0:25,0:25:72:0,72,997	0/0:18,0:18:48:0,48,720	0/0:19,0:19:51:0,51,765	0/0:33,0:33:99:0,99,1389	0/0:33,0:33:99:0,99,1219	0/0:34,0:34:99:0,99,1485	0/0:33,0:33:99:0,99,1257	0/0:39,0:39:99:0,114,1710	0/0:34,0:34:99:0,102,1299	0/0:38,0:38:99:0,108,1476	0/0:39,0:39:99:0,117,1627	0/0:29,0:29:84:0,84,1260	0/0:38,0:38:99:0,108,1620	0/0:33,0:33:99:0,99,1214	0/0:36,0:36:99:0,105,1539	0/0:37,0:37:99:0,111,1338	0/0:30,0:30:81:0,81,1215	0/0:9,0:9:24:0,24,360	0/0:24,0:24:72:0,72,930	0/1:31,4:35:57:57,0,1147	0/0:24,0:24:69:0,69,1035	0/0:33,0:33:99:0,99,1305	0/0:3,0:3:6:0,6,90	0/0:4,0:4:12:0,12,148	0/0:33,0:33:90:0,90,1350	0/0:10,0:10:24:0,24,360	0/0:30,0:30:87:0,87,1305	0/0:26,0:26:78:0,78,949	0/0:20,0:20:60:0,60,745	0/0:33,0:33:99:0,99,1186	0/0:12,0:12:33:0,33,495	0/0:5,0:5:12:0,12,180	0/0:14,0:14:39:0,39,585	0/0:39,0:39:99:0,117,1615	0/0:7,0:7:21:0,21,263	0/0:31,0:31:90:0,90,1124	0/0:33,0:33:99:0,99,1258	0/0:20,0:20:60:0,60,836	0/0:8,0:8:21:0,21,315	0/0:11,0:11:33:0,33,392	0/0:19,0:19:51:0,51,765	0/0:9,0:9:27:0,27,341	0/0:22,0:22:51:0,51,765	0/0:1,0:1:3:0,3,35	0/0:33,0:33:99:0,99,1211	0/0:37,0:37:93:0,93,1395	0/0:36,0:36:99:0,108,1205	0/0:33,0:33:99:0,99,1336	0/0:34,0:34:99:0,102,1292	0/0:24,0:24:72:0,72,737	0/0:7,0:7:21:0,21,234	0/0:33,0:33:99:0,99,1299	0/0:38,0:38:99:0,108,1620	0/0:15,0:15:42:0,42,630	0/0:10,0:10:24:0,24,360	0/0:34,0:34:99:0,99,1271	0/0:33,0:33:99:0,99,1324	0/0:33,0:33:84:0,84,1260	0/0:24,0:24:72:0,72,825	0/0:33,0:33:99:0,99,1253	0/0:34,0:34:99:0,102,1357	0/0:33,0:33:99:0,99,1259	0/0:42,0:42:99:0,120,1800	0/0:34,0:34:99:0,99,1485	0/0:35,0:35:99:0,105,1298	0/0:36,0:36:99:0,108,1360	0/0:33,0:33:99:0,99,1294	0/0:44,0:44:99:0,120,1800	0/0:33,0:33:99:0,99,1336	0/0:34,0:34:99:0,99,1243	0/0:20,0:20:60:0,60,764	0/0:38,0:38:99:0,105,1383
Chr1	30151172	.	C	G	60609	.	AC=83;AF=0.576;AN=144;BaseQRankSum=1.19;DP=2987;ExcessHet=0.0000;FS=14.969;InbreedingCoeff=0.6761;MLEAC=84;MLEAF=0.583;MQ=60.00;MQRankSum=0.00;QD=32.05;ReadPosRankSum=0.441;SOR=3.572	GT:AD:DP:GQ:PL	0/0:10,0:10:30:0,30,297	0/0:25,0:25:72:0,72,997	1/1:0,16:16:48:655,48,0	1/1:0,19:19:57:790,57,0	1/1:0,121:121:99:4990,364,0	1/1:0,38:38:99:1612,114,0	1/1:0,63:63:99:2647,190,0	0/1:48,30:78:99:1013,0,1639	0/1:92,41:133:99:1294,0,3109	0/0:34,0:34:99:0,102,1299	1/1:0,46:46:99:1906,138,0	0/0:94,0:94:72:0,72,3406	1/1:0,28:28:84:1163,84,0	0/0:38,0:38:99:0,108,1620	0/0:33,0:33:99:0,99,1214	1/1:0,66:66:99:2808,199,0	0/0:37,0:37:99:0,111,1338	1/1:0,27:27:81:1131,81,0	0/1:7,2:9:57:57,0,197	0/1:23,4:27:86:86,0,808	0/0:35,0:35:99:0,102,1530	1/1:0,24:24:72:1002,72,0	0/0:33,0:33:99:0,99,1305	1/1:0,3:3:9:125,9,0	1/1:0,4:4:12:167,12,0	1/1:0,31:31:93:1299,93,0	0/1:2,5:7:63:197,0,63	0/1:24,6:30:99:158,0,804	0/1:7,19:26:99:689,0,204	0/0:20,0:20:60:0,60,745	0/1:43,6:49:99:102,0,1372	1/1:0,12:12:36:479,36,0	1/1:0,5:5:15:203,15,0	1/1:0,14:14:42:569,42,0	0/0:39,0:39:99:0,117,1615	0/0:7,0:7:21:0,21,263	0/0:31,0:31:90:0,90,1124	0/0:45,0:45:99:0,120,1800	1/1:0,21:21:63:843,63,0	1/1:0,8:8:24:336,24,0	1/1:0,11:11:33:444,33,0	1/1:0,19:19:57:798,57,0	1/1:0,9:9:27:376,27,0	1/1:0,19:19:57:790,57,0	./.:1,0:1:0:0,0,0	1/1:0,61:61:99:2572,184,0	1/1:0,32:32:96:1344,96,0	1/1:0,45:45:99:1648,135,0	0/0:33,0:33:99:0,99,1336	0/0:34,0:34:99:0,102,1292	0/0:27,0:27:81:0,81,783	0/0:7,0:7:21:0,21,234	0/0:33,0:33:99:0,99,1299	0/0:38,0:38:99:0,108,1620	1/1:0,15:15:45:621,45,0	1/1:0,8:8:24:336,24,0	1/1:0,86:86:99:3651,259,0	0/0:33,0:33:99:0,99,1324	1/1:2,28:30:41:1110,41,0	0/0:24,0:24:72:0,72,825	1/1:0,37:37:99:1483,111,0	0/1:45,10:55:99:253,0,1616	0/1:66,13:79:99:282,0,2174	0/1:26,16:42:99:543,0,899	1/1:0,142:142:99:5641,427,0	1/1:0,41:41:99:1725,123,0	1/1:0,46:46:99:1873,138,0	0/0:33,0:33:99:0,99,1294	1/1:0,150:150:99:6244,451,0	0/0:33,0:33:99:0,99,1336	0/0:34,0:34:99:0,99,1243	1/1:0,23:23:69:963,69,0	1/1:0,36:36:99:1496,108,0
Chr1	30151303	.	C	A	3982.07	.	AC=38;AF=0.352;AN=108;BaseQRankSum=-9.670e-01;DP=254;ExcessHet=0.0000;FS=13.531;InbreedingCoeff=0.5170;MLEAC=55;MLEAF=0.509;MQ=60.00;MQRankSum=0.00;QD=28.60;ReadPosRankSum=-1.260e-01;SOR=0.036	GT:AD:DP:GQ:PL	./.:0,0:0:0:0,0,0	./.:1,0:1:0:0,0,0	0/0:2,0:2:6:0,6,75	./.:0,0:0:0:0,0,0	0/0:12,0:12:36:0,36,437	0/0:1,0:1:3:0,3,20	0/0:4,0:4:12:0,12,145	0/1:2,3:5:36:107,0,36	1/1:0,8:8:24:307,24,0	1/1:0,4:4:12:137,12,0	0/0:1,0:1:3:0,3,37	0/1:1,2:3:33:73,0,33	0/0:1,0:1:3:0,3,36	1/1:0,7:7:21:265,21,0	1/1:0,3:3:9:113,9,0	0/0:4,0:4:12:0,12,131	1/1:0,8:8:24:296,24,0	0/0:3,0:3:9:0,9,86	0/0:1,0:1:3:0,3,36	./.:0,0:0:0:0,0,0	./.:0,0:0:0:0,0,0	./.:0,0:0:0:0,0,0	./.:1,0:1:0:0,0,0	./.:0,0:0:0:0,0,0	0/0:1,0:1:3:0,3,37	0/0:1,0:1:3:0,3,37	./.:0,0:0:0:0,0,0	./.:0,0:0:0:0,0,0	0/1:2,2:4:65:65,0,70	./.:1,0:1:0:0,0,0	./.:2,0:2:0:0,0,0	0/0:2,0:2:6:0,6,68	0/0:2,0:2:6:0,6,35	0/0:4,0:4:12:0,12,142	1/1:0,10:10:30:397,30,0	./.:1,0:1:0:0,0,0	1/1:0,4:4:12:161,12,0	1/1:0,2:2:6:82,6,0	0/0:3,0:3:9:0,9,103	0/0:1,0:1:3:0,3,15	0/0:3,0:3:9:0,9,96	0/0:1,0:1:3:0,3,37	0/0:1,0:1:3:0,3,34	0/0:1,0:1:3:0,3,36	./.:0,0:0:0:0,0,0	0/0:5,0:5:12:0,12,180	0/0:4,0:4:12:0,12,152	0/0:6,0:6:18:0,18,195	./.:0,0:0:0:0,0,0	1/1:0,4:4:12:151,12,0	./.:1,0:1:0:0,0,0	./.:1,0:1:0:0,0,0	1/1:0,3:3:9:116,9,0	1/1:0,8:8:24:305,24,0	./.:0,0:0:0:0,0,0	0/0:2,0:2:6:0,6,70	0/0:7,0:7:21:0,21,222	1/1:0,2:2:6:78,6,0	0/0:3,0:3:9:0,9,83	1/1:0,2:2:6:77,6,0	0/0:2,0:2:6:0,6,31	0/1:2,2:4:67:67,0,71	1/1:0,6:6:18:220,18,0	./.:1,0:1:0:0,0,0	0/0:15,0:15:45:0,45,520	0/0:3,0:3:9:0,9,111	0/0:2,0:2:6:0,6,51	1/1:0,8:8:24:315,24,0	0/0:10,0:10:30:0,30,368	1/1:0,5:5:15:190,15,0	1/1:0,11:11:33:432,33,0	0/0:1,0:1:3:0,3,32	0/0:4,0:4:12:0,12,149
Chr1	30151465	.	AC	A	167.44	.	AC=4;AF=0.047;AN=86;BaseQRankSum=1.96;DP=120;ExcessHet=0.0018;FS=6.154;InbreedingCoeff=0.2784;MLEAC=7;MLEAF=0.081;MQ=60.00;MQRankSum=0.00;QD=11.96;ReadPosRankSum=0.598;SOR=0.959	GT:AD:DP:GQ:PGT:PID:PL:PS	./.:0,0:0:0:.:.:0,0,0	0/0:1,0:1:3:.:.:0,3,33	./.:0,0:0:0:.:.:0,0,0	./.:0,0:0:0:.:.:0,0,0	0/0:2,0:2:6:.:.:0,6,55	./.:0,0:0:0:.:.:0,0,0	./.:0,0:0:0:.:.:0,0,0	0/0:1,0:1:3:.:.:0,3,38	0/0:6,0:6:12:.:.:0,12,180	./.:1,0:1:0:.:.:0,0,0	./.:0,0:0:0:.:.:0,0,0	./.:1,0:1:0:.:.:0,0,0	0/0:1,0:1:3:.:.:0,3,37	0/0:7,0:7:18:.:.:0,18,270	0|1:3,3:6:66:0|1:30151465_AC_A:66,0,67:30151465	0/0:2,0:2:6:.:.:0,6,76	0/0:7,0:7:15:.:.:0,15,225	./.:0,0:0:0:.:.:0,0,0	./.:0,0:0:0:.:.:0,0,0	0/0:2,0:2:6:.:.:0,6,74	0/0:3,0:3:9:.:.:0,9,95	./.:0,0:0:0:.:.:0,0,0	0/0:3,0:3:6:.:.:0,6,90	./.:0,0:0:0:.:.:0,0,0	0/0:2,0:2:3:.:.:0,3,45	0/0:1,0:1:3:.:.:0,3,36	./.:0,0:0:0:.:.:0,0,0	0/0:3,0:3:9:.:.:0,9,110	0/0:1,0:1:3:.:.:0,3,32	./.:0,0:0:0:.:.:0,0,0	./.:0,0:0:0:.:.:0,0,0	0/0:1,0:1:3:.:.:0,3,37	0/0:1,0:1:3:.:.:0,3,33	0/0:3,0:3:6:.:.:0,6,90	0/0:4,0:4:12:.:.:0,12,151	./.:0,0:0:0:.:.:0,0,0	0/0:2,0:2:6:.:.:0,6,76	1/1:0,2:2:6:.:.:70,6,0	./.:0,0:0:0:.:.:0,0,0	./.:0,0:0:0:.:.:0,0,0	./.:0,0:0:0:.:.:0,0,0	0/0:1,0:1:3:.:.:0,3,15	./.:0,0:0:0:.:.:0,0,0	0/0:1,0:1:3:.:.:0,3,37	./.:0,0:0:0:.:.:0,0,0	0/0:1,0:1:3:.:.:0,3,38	0/0:1,0:1:3:.:.:0,3,31	./.:1,0:1:0:.:.:0,0,0	0/0:2,0:2:6:.:.:0,6,49	0/0:2,0:2:6:.:.:0,6,46	0/0:1,0:1:3:.:.:0,3,32	./.:2,0:2:0:.:.:0,0,0	0/0:2,0:2:3:.:.:0,3,45	0|1:3,3:6:49:0|1:30151465_AC_A:49,0,67:30151465	./.:0,0:0:0:.:.:0,0,0	0/0:1,0:1:3:.:.:0,3,38	./.:0,0:0:0:.:.:0,0,0	0/0:2,0:2:3:.:.:0,3,45	0/0:2,0:2:3:.:.:0,3,45	./.:0,0:0:0:.:.:0,0,0	./.:0,0:0:0:.:.:0,0,0	0/0:1,0:1:3:.:.:0,3,33	0/0:2,0:2:3:.:.:0,3,45	./.:0,0:0:0:.:.:0,0,0	0/0:3,0:3:6:.:.:0,6,90	0/0:2,0:2:3:.:.:0,3,45	0/0:1,0:1:3:.:.:0,3,37	./.:0,0:0:0:.:.:0,0,0	0/0:6,0:6:3:.:.:0,3,45	0/0:6,0:6:15:.:.:0,15,225	0/0:7,0:7:18:.:.:0,18,270	./.:0,0:0:0:.:.:0,0,0	0/0:2,0:2:3:.:.:0,3,45
Chr1	30151467	.	CCTT	CT,CTTCTT,C,CTTTCTT	2330.11	.	AC=21,4,2,2;AF=0.404,0.077,0.038,0.038;AN=52;BaseQRankSum=-1.204e+00;DP=124;ExcessHet=0.0000;FS=22.160;InbreedingCoeff=0.4014;MLEAC=59,7,7,4;MLEAF=1.00,0.135,0.135,0.077;MQ=60.00;MQRankSum=0.00;QD=34.27;ReadPosRankSum=0.652;SOR=1.509	GT:AD:DP:GQ:PGT:PID:PL:PS	./.:0,0,0,0,0:0:0:.:.:0,0,0,0,0,0,0,0,0,0,0,0,0,0,0	0/0:1,0,0,0,0:1:3:.:.:0,3,33,3,33,33,3,33,33,33,3,33,33,33,33	./.:0,0,0,0,0:0:0:.:.:0,0,0,0,0,0,0,0,0,0,0,0,0,0,0	./.:0,0,0,0,0:0:0:.:.:0,0,0,0,0,0,0,0,0,0,0,0,0,0,0	./.:2,0,0,0,0:2:0:.:.:0,0,0,0,0,0,0,0,0,0,0,0,0,0,0	./.:0,0,0,0,0:0:0:.:.:0,0,0,0,0,0,0,0,0,0,0,0,0,0,0	./.:0,0,0,0,0:0:0:.:.:0,0,0,0,0,0,0,0,0,0,0,0,0,0,0	./.:1,0,0,0,0:1:0:.:.:0,0,0,0,0,0,0,0,0,0,0,0,0,0,0	1/1:0,5,0,0,0:5:14:.:.:187,14,0,187,14,187,187,14,187,187,187,14,187,187,187	0/0:1,0,0,0,0:1:3:.:.:0,3,35,3,35,35,3,35,35,35,3,35,35,35,35	./.:0,0,0,0,0:0:0:.:.:0,0,0,0,0,0,0,0,0,0,0,0,0,0,0	0/0:1,0,0,0,0:1:3:.:.:0,3,35,3,35,35,3,35,35,35,3,35,35,35,35	0/0:1,0,0,0,0:1:3:.:.:0,3,37,3,37,37,3,37,37,37,3,37,37,37,37	1/3:1,4,0,2,0:7:30:.:.:221,30,37,190,55,205,86,0,116,104,190,55,205,116,205	0|1:4,3,0,0,0:7:64:1|0:30151465_AC_A:64,0,92,76,101,176,76,101,176,176,76,101,176,176,176:30151465	4|4:0,0,0,0,2:2:6:1|1:30151467_C_CTTT:86,86,87,86,87,87,86,87,87,87,6,6,6,6,0:30151467	1/1:0,5,0,0,0:5:15:.:.:210,15,0,210,15,210,210,15,210,210,210,15,210,210,210	./.:0,0,0,0,0:0:0:.:.:0,0,0,0,0,0,0,0,0,0,0,0,0,0,0	./.:0,0,0,0,0:0:0:.:.:0,0,0,0,0,0,0,0,0,0,0,0,0,0,0	./.:2,0,0,0,0:2:0:.:.:0,0,0,0,0,0,0,0,0,0,0,0,0,0,0	1/1:0,3,0,0,0:3:9:.:.:135,9,0,135,9,135,135,9,135,135,135,9,135,135,135	./.:0,0,0,0,0:0:0:.:.:0,0,0,0,0,0,0,0,0,0,0,0,0,0,0	1/1:0,3,0,0,0:3:8:.:.:97,8,0,97,8,97,97,8,97,97,97,8,97,97,97	./.:0,0,0,0,0:0:0:.:.:0,0,0,0,0,0,0,0,0,0,0,0,0,0,0	./.:0,0,0,0,0:0:0:.:.:0,0,0,0,0,0,0,0,0,0,0,0,0,0,0	./.:1,0,0,0,0:1:0:.:.:0,0,0,0,0,0,0,0,0,0,0,0,0,0,0	./.:0,0,0,0,0:0:0:.:.:0,0,0,0,0,0,0,0,0,0,0,0,0,0,0	0/1:1,2,0,0,0:3:14:.:.:81,0,14,84,20,104,84,20,104,104,84,20,104,104,104	./.:1,0,0,0,0:1:0:.:.:0,0,0,0,0,0,0,0,0,0,0,0,0,0,0	./.:0,0,0,0,0:0:0:.:.:0,0,0,0,0,0,0,0,0,0,0,0,0,0,0	./.:0,0,0,0,0:0:0:.:.:0,0,0,0,0,0,0,0,0,0,0,0,0,0,0	./.:1,0,0,0,0:1:0:.:.:0,0,0,0,0,0,0,0,0,0,0,0,0,0,0	./.:1,0,0,0,0:1:0:.:.:0,0,0,0,0,0,0,0,0,0,0,0,0,0,0	./.:3,0,0,0,0:3:0:.:.:0,0,0,0,0,0,0,0,0,0,0,0,0,0,0	1/1:0,4,0,0,0:4:12:.:.:180,12,0,180,12,180,180,12,180,180,180,12,180,180,180	./.:0,0,0,0,0:0:0:.:.:0,0,0,0,0,0,0,0,0,0,0,0,0,0,0	./.:2,0,0,0,0:2:0:.:.:0,0,0,0,0,0,0,0,0,0,0,0,0,0,0	0/0:2,0,0,0,0:2:6:.:.:0,6,53,6,53,53,6,53,53,53,6,53,53,53,53	./.:0,0,0,0,0:0:0:.:.:0,0,0,0,0,0,0,0,0,0,0,0,0,0,0	./.:0,0,0,0,0:0:0:.:.:0,0,0,0,0,0,0,0,0,0,0,0,0,0,0	./.:0,0,0,0,0:0:0:.:.:0,0,0,0,0,0,0,0,0,0,0,0,0,0,0	0/0:1,0,0,0,0:1:3:.:.:0,3,15,3,15,15,3,15,15,15,3,15,15,15,15	./.:0,0,0,0,0:0:0:.:.:0,0,0,0,0,0,0,0,0,0,0,0,0,0,0	./.:1,0,0,0,0:1:0:.:.:0,0,0,0,0,0,0,0,0,0,0,0,0,0,0	./.:0,0,0,0,0:0:0:.:.:0,0,0,0,0,0,0,0,0,0,0,0,0,0,0	./.:1,0,0,0,0:1:0:.:.:0,0,0,0,0,0,0,0,0,0,0,0,0,0,0	./.:1,0,0,0,0:1:0:.:.:0,0,0,0,0,0,0,0,0,0,0,0,0,0,0	./.:1,0,0,0,0:1:0:.:.:0,0,0,0,0,0,0,0,0,0,0,0,0,0,0	1/1:0,2,0,0,0:2:6:.:.:90,6,0,90,6,90,90,6,90,90,90,6,90,90,90	1/1:0,2,0,0,0:2:6:.:.:90,6,0,90,6,90,90,6,90,90,90,6,90,90,90	./.:1,0,0,0,0:1:0:.:.:0,0,0,0,0,0,0,0,0,0,0,0,0,0,0	0/0:1,0,0,0,0:1:3:.:.:0,3,33,3,33,33,3,33,33,33,3,33,33,33,33	0/0:2,0,0,0,0:2:3:.:.:0,3,45,3,45,45,3,45,45,45,3,45,45,45,45	0|1:4,3,0,0,0:7:64:1|0:30151465_AC_A:64,0,74,76,83,158,76,83,158,158,76,83,158,158,158:30151465	./.:0,0,0,0,0:0:0:.:.:0,0,0,0,0,0,0,0,0,0,0,0,0,0,0	./.:1,0,0,0,0:1:0:.:.:0,0,0,0,0,0,0,0,0,0,0,0,0,0,0	./.:0,0,0,0,0:0:0:.:.:0,0,0,0,0,0,0,0,0,0,0,0,0,0,0	0/0:2,0,0,0,0:2:3:.:.:0,3,45,3,45,45,3,45,45,45,3,45,45,45,45	2|2:0,0,2,0,0:2:6:1|1:30151467_C_CTT:79,79,79,6,6,0,79,79,6,79,79,79,6,79,79:30151467	./.:0,0,0,0,0:0:0:.:.:0,0,0,0,0,0,0,0,0,0,0,0,0,0,0	./.:0,0,0,0,0:0:0:.:.:0,0,0,0,0,0,0,0,0,0,0,0,0,0,0	./.:1,0,0,0,0:1:0:.:.:0,0,0,0,0,0,0,0,0,0,0,0,0,0,0	0/0:3,0,0,0,0:3:6:.:.:0,6,90,6,90,90,6,90,90,90,6,90,90,90,90	./.:0,0,0,0,0:0:0:.:.:0,0,0,0,0,0,0,0,0,0,0,0,0,0,0	./.:2,0,0,0,0:2:0:.:.:0,0,0,0,0,0,0,0,0,0,0,0,0,0,0	./.:1,0,0,0,0:1:0:.:.:0,0,0,0,0,0,0,0,0,0,0,0,0,0,0	./.:1,0,0,0,0:1:0:.:.:0,0,0,0,0,0,0,0,0,0,0,0,0,0,0	./.:0,0,0,0,0:0:0:.:.:0,0,0,0,0,0,0,0,0,0,0,0,0,0,0	2|2:0,0,2,0,0:2:6:1|1:30151467_C_CTT:79,79,80,6,6,0,79,80,6,80,79,80,6,80,80:30151467	1/1:1,6,0,0,0:7:9:.:.:166,9,0,168,16,175,168,16,175,175,168,16,175,175,175	1/3:0,5,0,2,0:7:37:.:.:256,57,37,222,56,209,120,0,119,104,222,56,209,119,209	./.:0,0,0,0,0:0:0:.:.:0,0,0,0,0,0,0,0,0,0,0,0,0,0,0	./.:1,0,0,0,0:1:0:.:.:0,0,0,0,0,0,0,0,0,0,0,0,0,0,0
Chr1	30151468	.	C	T,*	343.26	.	AC=10,22;AF=0.208,0.458;AN=48;DP=121;ExcessHet=0.0010;FS=22.160;InbreedingCoeff=0.3823;MLEAC=19,67;MLEAF=0.396,1.00;MQ=60.00;QD=5.36;SOR=1.619	GT:AD:DP:GQ:PGT:PID:PL:PS	./.:0,0,0:0:0:.:.:0,0,0,0,0,0	./.:1,0,0:1:0:.:.:0,0,0,0,0,0	./.:0,0,0:0:0:.:.:0,0,0,0,0,0	./.:0,0,0:0:0:.:.:0,0,0,0,0,0	1/1:0,1,0:1:3:.:.:43,3,0,43,3,43	./.:0,0,0:0:0:.:.:0,0,0,0,0,0	./.:0,0,0:0:0:.:.:0,0,0,0,0,0	./.:1,0,0:1:0:.:.:0,0,0,0,0,0	2/2:0,0,5:5:14:.:.:187,187,187,14,14,0	0/0:1,0,0:1:3:.:.:0,3,35,3,35,35	./.:0,0,0:0:0:.:.:0,0,0,0,0,0	0/0:1,0,0:1:3:.:.:0,3,35,3,35,35	./.:1,0,0:1:0:.:.:0,0,0,0,0,0	0/2:1,0,4:7:7:.:.:191,160,175,0,25,7	0|2:4,0,3:7:64:1|0:30151465_AC_A:64,76,176,0,101,92:30151465	1|1:0,2,0:2:6:1|1:30151467_C_CTTT:86,6,0,86,6,87:30151467	2/2:0,0,5:5:15:.:.:210,210,210,15,15,0	./.:0,0,0:0:0:.:.:0,0,0,0,0,0	./.:0,0,0:0:0:.:.:0,0,0,0,0,0	1/1:0,1,0:1:3:.:.:42,3,0,42,3,42	2/2:0,0,3:3:9:.:.:135,135,135,9,9,0	./.:0,0,0:0:0:.:.:0,0,0,0,0,0	2/2:0,0,3:3:8:.:.:97,97,97,8,8,0	./.:0,0,0:0:0:.:.:0,0,0,0,0,0	./.:0,0,0:0:0:.:.:0,0,0,0,0,0	./.:1,0,0:1:0:.:.:0,0,0,0,0,0	./.:0,0,0:0:0:.:.:0,0,0,0,0,0	0/2:1,0,2:3:14:.:.:81,84,104,0,20,14	./.:1,0,0:1:0:.:.:0,0,0,0,0,0	./.:0,0,0:0:0:.:.:0,0,0,0,0,0	./.:0,0,0:0:0:.:.:0,0,0,0,0,0	./.:1,0,0:1:0:.:.:0,0,0,0,0,0	./.:1,0,0:1:0:.:.:0,0,0,0,0,0	./.:3,0,0:3:0:.:.:0,0,0,0,0,0	2/2:0,0,4:4:12:.:.:180,180,180,12,12,0	./.:0,0,0:0:0:.:.:0,0,0,0,0,0	./.:2,0,0:2:0:.:.:0,0,0,0,0,0	0/0:2,0,0:2:6:.:.:0,6,53,6,53,53	./.:0,0,0:0:0:.:.:0,0,0,0,0,0	./.:0,0,0:0:0:.:.:0,0,0,0,0,0	./.:0,0,0:0:0:.:.:0,0,0,0,0,0	./.:1,0,0:1:0:.:.:0,0,0,0,0,0	./.:0,0,0:0:0:.:.:0,0,0,0,0,0	./.:1,0,0:1:0:.:.:0,0,0,0,0,0	./.:0,0,0:0:0:.:.:0,0,0,0,0,0	./.:1,0,0:1:0:.:.:0,0,0,0,0,0	./.:1,0,0:1:0:.:.:0,0,0,0,0,0	./.:1,0,0:1:0:.:.:0,0,0,0,0,0	2/2:0,0,2:2:6:.:.:90,90,90,6,6,0	2/2:0,0,2:2:6:.:.:90,90,90,6,6,0	./.:1,0,0:1:0:.:.:0,0,0,0,0,0	0/0:1,0,0:1:3:.:.:0,3,33,3,33,33	0/0:2,0,0:2:0:.:.:0,0,4,0,4,4	0|2:4,0,3:7:64:1|0:30151465_AC_A:64,76,158,0,83,74:30151465	./.:0,0,0:0:0:.:.:0,0,0,0,0,0	./.:1,0,0:1:0:.:.:0,0,0,0,0,0	./.:0,0,0:0:0:.:.:0,0,0,0,0,0	./.:1,0,0:1:0:.:.:0,0,0,0,0,0	1|1:0,2,0:2:6:1|1:30151467_C_CTT:79,6,0,79,6,79:30151467	./.:0,0,0:0:0:.:.:0,0,0,0,0,0	./.:0,0,0:0:0:.:.:0,0,0,0,0,0	./.:1,0,0:1:0:.:.:0,0,0,0,0,0	0/0:1,0,0:1:3:.:.:0,3,27,3,27,27	./.:0,0,0:0:0:.:.:0,0,0,0,0,0	./.:2,0,0:2:0:.:.:0,0,0,0,0,0	./.:1,0,0:1:0:.:.:0,0,0,0,0,0	./.:1,0,0:1:0:.:.:0,0,0,0,0,0	./.:0,0,0:0:0:.:.:0,0,0,0,0,0	1|1:0,2,0:2:6:1|1:30151467_C_CTT:79,6,0,79,6,80:30151467	2/2:1,0,6:7:9:.:.:166,168,175,9,16,0	2/2:0,0,5:7:19:.:.:219,185,172,20,19,0	./.:0,0,0:0:0:.:.:0,0,0,0,0,0	./.:1,0,0:1:0:.:.:0,0,0,0,0,0
Chr1	30151701	.	A	C	48688.4	.	AC=59;AF=0.404;AN=146;BaseQRankSum=3.35;DP=3264;ExcessHet=0.0000;FS=5.318;InbreedingCoeff=0.6269;MLEAC=59;MLEAF=0.404;MQ=60.00;MQRankSum=0.00;QD=34.29;ReadPosRankSum=0.886;SOR=1.159	GT:AD:DP:GQ:PL	0/1:2,3:5:64:107,0,64	1/1:0,28:28:84:1182,84,0	0/0:21,0:21:60:0,60,900	0/0:23,0:23:60:0,60,900	0/0:57,0:57:99:0,120,1800	0/0:44,0:44:99:0,108,1755	0/0:43,0:43:99:0,117,1714	0/1:29,26:55:99:932,0,1030	0/1:34,32:66:99:1135,0,1151	1/1:0,48:48:99:1941,144,0	0/0:41,0:41:99:0,120,1800	0/1:4,38:42:40:1488,0,40	0/0:43,0:43:99:0,110,1652	1/1:0,66:66:99:2683,199,0	1/1:0,50:50:99:2000,150,0	0/0:55,0:55:99:0,120,1800	1/1:0,49:49:99:1947,147,0	0/0:39,0:39:99:0,99,1485	0/1:4,3:7:99:106,0,144	0/1:12,23:35:99:866,0,388	1/1:0,23:23:69:816,69,0	0/0:35,0:35:99:0,105,1331	1/1:0,53:53:99:2185,160,0	0/0:3,0:3:9:0,9,100	0/0:7,0:7:21:0,21,270	0/0:42,0:42:99:0,114,1710	0/1:22,3:25:54:54,0,769	0/1:10,22:32:99:811,0,308	0/1:32,7:39:99:167,0,1027	1/1:0,25:25:75:1053,75,0	0/1:6,42:48:95:1597,0,95	0/0:21,0:21:54:0,54,810	0/0:18,0:18:51:0,51,765	0/0:26,0:26:72:0,72,1080	1/1:0,48:48:99:1997,144,0	1/1:0,9:9:27:371,27,0	1/1:0,20:20:60:842,60,0	1/1:0,46:46:99:1945,138,0	0/0:30,0:30:81:0,81,1215	0/0:16,0:16:48:0,48,643	0/0:22,0:22:60:0,60,900	0/0:31,0:31:90:0,90,1180	0/0:16,0:16:48:0,48,626	0/0:38,0:38:99:0,102,1530	0/0:13,0:13:39:0,39,332	0/0:39,0:39:99:0,99,1485	0/0:35,0:35:99:0,99,1485	0/0:42,0:42:99:0,111,1665	1/1:0,45:45:99:1900,135,0	1/1:0,43:43:99:1737,129,0	1/1:0,14:14:42:495,42,0	1/1:0,9:9:27:335,27,0	1/1:0,50:50:99:2072,150,0	1/1:0,59:59:99:2458,178,0	0/0:25,0:25:72:0,72,1080	0/0:11,0:11:33:0,33,427	0/0:42,0:42:99:0,117,1755	1/1:0,41:41:99:1729,123,0	0/0:39,0:39:99:0,102,1575	1/1:0,25:25:75:1039,75,0	0/0:38,0:38:99:0,99,1477	0/1:16,34:50:99:1285,0,409	0/1:8,42:50:99:1537,0,138	0/1:21,30:51:99:1093,0,662	0/0:59,0:59:99:0,120,1800	0/0:35,0:35:99:0,102,1366	0/0:43,0:43:99:0,114,1710	1/1:0,52:52:99:2199,157,0	0/0:57,0:57:99:0,120,1800	1/1:0,53:53:99:2191,160,0	1/1:0,59:59:99:2480,178,0	0/0:37,0:37:99:0,99,1485	0/0:38,0:38:99:0,108,1497
Chr1	30151888	.	T	C	45625.6	.	AC=57;AF=0.396;AN=144;BaseQRankSum=4.03;DP=3381;ExcessHet=0.0000;FS=18.898;InbreedingCoeff=0.6145;MLEAC=58;MLEAF=0.403;MQ=60.00;MQRankSum=0.00;QD=32.87;ReadPosRankSum=1.15;SOR=0.970	GT:AD:DP:GQ:PL	0/1:4,5:9:99:180,0,126	1/1:0,14:14:42:596,42,0	0/0:16,0:16:42:0,42,630	0/0:15,0:15:45:0,45,566	0/0:57,0:57:99:0,120,1800	0/0:29,0:29:81:0,81,1215	0/0:43,0:43:99:0,117,1714	0/1:36,26:62:99:922,0,1085	0/1:78,47:125:99:1592,0,2438	1/1:0,34:34:99:1385,102,0	0/0:41,0:41:99:0,120,1800	0/1:7,40:47:74:1541,0,74	0/0:31,0:31:81:0,81,1215	1/1:0,126:126:99:5100,379,0	1/1:0,30:30:90:1223,90,0	0/0:55,0:55:99:0,120,1800	1/1:0,50:50:99:1971,150,0	0/0:27,0:27:75:0,75,1125	0/1:7,7:14:99:245,0,201	0/1:18,14:32:99:491,0,603	1/1:0,15:15:45:543,45,0	0/0:24,0:24:72:0,72,908	1/1:0,57:57:99:2342,172,0	0/0:6,0:6:18:0,18,202	0/0:4,0:4:12:0,12,141	0/0:28,0:28:72:0,72,1080	0/1:15,2:17:34:34,0,451	0/1:9,12:21:99:442,0,285	0/1:22,3:25:46:46,0,643	1/1:0,15:15:45:634,45,0	0/1:3,17:20:57:609,0,57	0/0:7,0:7:18:0,18,270	0/0:9,0:9:18:0,18,270	0/0:24,0:24:72:0,72,890	1/1:0,48:48:99:2031,144,0	./.:0,0:0:0:0,0,0	1/1:0,12:12:36:504,36,0	1/1:0,27:27:81:1128,81,0	0/0:30,0:30:72:0,72,1080	0/0:14,0:14:39:0,39,585	0/0:22,0:22:54:0,54,810	0/0:22,0:22:54:0,54,810	0/0:6,0:6:15:0,15,225	0/0:24,0:24:60:0,60,900	0/0:6,0:6:18:0,18,198	0/0:39,0:39:99:0,99,1485	0/0:35,0:35:99:0,99,1485	0/0:42,0:42:99:0,111,1665	1/1:0,27:27:81:1126,81,0	1/1:0,24:24:72:972,72,0	1/1:0,15:15:45:523,45,0	1/1:0,8:8:24:302,24,0	1/1:0,40:40:99:1644,120,0	1/1:0,114:114:99:4707,343,0	0/0:30,0:30:81:0,81,1215	0/0:14,0:14:39:0,39,585	0/0:42,0:42:99:0,117,1755	1/1:0,49:49:99:2074,147,0	0/0:37,0:37:81:0,81,1215	1/1:0,20:20:60:832,60,0	0/0:38,0:38:99:0,99,1477	0/1:11,30:41:99:1137,0,264	0/1:11,43:54:99:1543,0,163	0/1:17,14:31:99:482,0,534	0/0:59,0:59:99:0,120,1800	0/0:35,0:35:99:0,102,1366	0/0:43,0:43:99:0,114,1710	1/1:0,40:40:99:1692,120,0	0/0:57,0:57:99:0,120,1800	1/1:0,58:58:99:2383,175,0	1/1:1,66:67:99:2736,165,0	0/0:26,0:26:72:0,72,950	0/0:38,0:38:99:0,108,1497
Chr1	30151986	.	A	T	9526.5	.	AC=49;AF=0.355;AN=138;BaseQRankSum=0.244;DP=2039;ExcessHet=0.0000;FS=122.189;InbreedingCoeff=0.6532;MLEAC=51;MLEAF=0.370;MQ=60.00;MQRankSum=0.00;QD=25.68;ReadPosRankSum=1.13;SOR=0.478	GT:AD:DP:GQ:PL	1/1:0,2:2:6:78,6,0	1/1:0,4:4:12:129,12,0	0/0:13,0:13:36:0,36,540	0/0:5,0:5:15:0,15,199	0/0:57,0:57:99:0,120,1800	0/0:20,0:20:54:0,54,810	0/0:43,0:43:99:0,117,1714	0/1:20,5:25:99:125,0,642	0/1:39,11:50:99:281,0,1263	1/1:0,10:10:30:385,30,0	0/0:41,0:41:99:0,120,1800	0/1:3,12:15:75:428,0,75	0/0:20,0:20:60:0,60,719	1/1:0,33:33:99:1264,99,0	1/1:0,11:11:33:418,33,0	0/0:55,0:55:99:0,120,1800	1/1:0,9:9:26:304,26,0	0/0:18,0:18:54:0,54,698	0/0:6,0:6:0:0,0,159	0/1:12,5:17:99:147,0,363	1/1:0,5:5:15:177,15,0	0/0:17,0:17:39:0,39,585	1/1:0,17:17:51:654,51,0	0/0:3,0:3:9:0,9,84	0/0:4,0:4:12:0,12,112	0/0:27,0:27:81:0,81,986	0/0:4,0:4:12:0,12,161	0/1:11,6:17:99:181,0,346	0/0:7,0:7:21:0,21,275	1/1:0,3:3:9:112,9,0	0/1:1,3:4:27:93,0,27	0/0:7,0:7:21:0,21,219	0/0:6,0:6:18:0,18,222	0/0:20,0:20:60:0,60,660	1/1:0,10:10:30:401,30,0	./.:0,0:0:0:0,0,0	./.:2,0:2:0:0,0,0	1/1:0,10:10:30:400,30,0	0/0:14,0:14:42:0,42,482	0/0:7,0:7:21:0,21,236	0/0:10,0:10:30:0,30,357	0/0:11,0:11:30:0,30,450	0/0:6,0:6:18:0,18,237	0/0:13,0:13:39:0,39,483	0/0:7,0:7:21:0,21,181	0/0:29,0:29:81:0,81,1215	0/0:35,0:35:99:0,99,1485	0/0:27,0:27:75:0,75,1125	1/1:0,6:6:18:239,18,0	1/1:0,9:9:27:350,27,0	./.:1,0:1:0:0,0,0	./.:0,0:0:0:0,0,0	1/1:0,7:7:21:274,21,0	1/1:0,26:26:78:1009,78,0	0/0:12,0:12:36:0,36,380	0/0:10,0:10:30:0,30,368	0/0:42,0:42:99:0,117,1755	1/1:0,8:8:24:307,24,0	0/0:16,0:16:48:0,48,582	1/1:0,4:4:12:158,12,0	0/0:23,0:23:30:0,30,753	0/1:3,6:9:92:177,0,92	0/1:4,5:9:99:160,0,126	0/1:13,5:18:99:140,0,415	0/0:59,0:59:99:0,120,1800	0/0:35,0:35:99:0,102,1366	0/0:35,0:35:99:0,99,1299	1/1:1,6:7:11:228,11,0	0/0:57,0:57:99:0,120,1800	1/1:0,15:15:45:584,45,0	1/1:0,11:11:33:425,33,0	0/0:26,0:26:60:0,60,900	0/0:38,0:38:99:0,108,1497
Chr1	30152016	.	T	G	932.91	.	AC=18;AF=0.155;AN=116;BaseQRankSum=1.38;DP=1029;ExcessHet=0.0000;FS=23.096;InbreedingCoeff=0.5749;MLEAC=16;MLEAF=0.138;MQ=60.00;MQRankSum=0.00;QD=33.32;ReadPosRankSum=1.38;SOR=4.074	GT:AD:DP:GQ:PGT:PID:PL:PS	0/1:2,2:4:70:.:.:70,0,70	1|1:0,2:2:6:1|1:30152016_T_G:90,6,0:30152016	0/0:10,0:10:30:.:.:0,30,335	0/0:4,0:4:12:.:.:0,12,149	0/0:57,0:57:99:.:.:0,120,1800	0/0:18,0:18:54:.:.:0,54,639	0/0:43,0:43:99:.:.:0,117,1714	0/0:20,0:20:18:.:.:0,18,630	0/0:35,0:35:69:.:.:0,69,1259	1|1:0,3:3:9:1|1:30152016_T_G:112,9,0:30152016	0/0:36,0:36:99:.:.:0,99,1485	0|1:2,2:4:68:0|1:30152016_T_G:78,0,68:30152016	0/0:20,0:20:60:.:.:0,60,719	0/0:3,0:3:0:.:.:0,0,10	1|1:0,2:2:6:1|1:30152016_T_G:90,6,0:30152016	0/0:55,0:55:99:.:.:0,120,1800	./.:2,0:2:0:.:.:0,0,0	0/0:17,0:17:51:.:.:0,51,595	0/0:6,0:6:0:.:.:0,0,128	0/0:13,0:13:0:.:.:0,0,409	1|1:0,2:2:6:1|1:30152016_T_G:90,6,0:30152016	0/0:12,0:12:33:.:.:0,33,495	./.:1,0:1:0:.:.:0,0,0	0/0:3,0:3:9:.:.:0,9,84	0/0:4,0:4:12:.:.:0,12,112	0/0:28,0:28:72:.:.:0,72,1080	0/0:3,0:3:9:.:.:0,9,116	0/0:11,0:11:33:.:.:0,33,407	0/0:6,0:6:18:.:.:0,18,208	1|1:0,2:2:6:1|1:30152016_T_G:90,6,0:30152016	1|1:0,3:3:9:1|1:30152016_T_G:136,9,0:30152016	0/0:5,0:5:15:.:.:0,15,178	0/0:6,0:6:18:.:.:0,18,222	0/0:18,0:18:48:.:.:0,48,720	./.:2,0:2:0:.:.:0,0,0	./.:0,0:0:0:.:.:0,0,0	./.:0,0:0:0:.:.:0,0,0	./.:1,0:1:0:.:.:0,0,0	0/0:12,0:12:30:.:.:0,30,450	0/0:7,0:7:18:.:.:0,18,270	0/0:8,0:8:24:.:.:0,24,258	0/0:9,0:9:27:.:.:0,27,331	0/0:6,0:6:18:.:.:0,18,220	0/0:16,0:16:39:.:.:0,39,585	0/0:7,0:7:15:.:.:0,15,225	0/0:23,0:23:57:.:.:0,57,855	0/0:31,0:31:90:.:.:0,90,1107	0/0:22,0:22:60:.:.:0,60,900	1|1:0,2:2:6:1|1:30152016_T_G:90,6,0:30152016	./.:1,0:1:0:.:.:0,0,0	./.:0,0:0:0:.:.:0,0,0	./.:0,0:0:0:.:.:0,0,0	./.:0,0:0:0:.:.:0,0,0	./.:2,0:2:0:.:.:0,0,0	0/0:12,0:12:36:.:.:0,36,433	0/0:7,0:7:21:.:.:0,21,266	0/0:42,0:42:99:.:.:0,117,1755	./.:1,0:1:0:.:.:0,0,0	0/0:15,0:15:45:.:.:0,45,558	./.:2,0:2:0:.:.:0,0,0	0/0:20,0:20:57:.:.:0,57,855	0/0:3,0:3:0:.:.:0,0,41	0/0:4,0:4:0:.:.:0,0,77	0/0:10,0:10:30:.:.:0,30,365	0/0:59,0:59:99:.:.:0,120,1800	0/0:31,0:31:87:.:.:0,87,1305	0/0:35,0:35:99:.:.:0,99,1299	1|1:0,4:4:12:1|1:30152016_T_G:180,12,0:30152016	0/0:57,0:57:99:.:.:0,120,1800	./.:1,0:1:0:.:.:0,0,0	./.:0,0:0:0:.:.:0,0,0	0/0:19,0:19:57:.:.:0,57,676	0/0:38,0:38:99:.:.:0,108,1497
Chr1	30152027	.	A	AG	37092.2	.	AC=111;AF=0.991;AN=112;BaseQRankSum=-1.383e+00;DP=1152;ExcessHet=0.0000;FS=0.000;InbreedingCoeff=0.4918;MLEAC=141;MLEAF=1.00;MQ=60.00;MQRankSum=0.00;QD=27.15;ReadPosRankSum=1.38;SOR=1.995	GT:AD:DP:GQ:PGT:PID:PL:PS	1/1:0,4:4:12:.:.:171,12,0	1|1:0,2:2:6:1|1:30152016_T_G:90,6,0:30152016	1/1:0,7:7:21:.:.:283,21,0	1/1:0,4:4:12:.:.:162,12,0	1/1:0,50:50:99:.:.:2019,150,0	1/1:0,17:17:51:.:.:687,51,0	1/1:0,40:40:99:.:.:1615,120,0	1/1:0,18:18:54:.:.:727,54,0	1/1:0,30:30:90:.:.:1212,90,0	1|1:0,2:2:6:1|1:30152016_T_G:90,6,0:30152016	1/1:0,33:33:99:.:.:1334,99,0	0|1:2,2:4:68:0|1:30152016_T_G:78,0,68:30152016	1/1:0,18:18:54:.:.:727,54,0	./.:1,0:1:0:.:.:0,0,0	1|1:0,2:2:6:1|1:30152016_T_G:90,6,0:30152016	1/1:0,52:52:99:.:.:2101,156,0	./.:2,0:2:0:.:.:0,0,0	1/1:0,17:17:51:.:.:685,51,0	1/1:0,6:6:18:.:.:242,18,0	1/1:0,12:12:36:.:.:485,36,0	1|1:0,2:2:6:1|1:30152016_T_G:90,6,0:30152016	1/1:0,9:9:27:.:.:364,27,0	./.:1,0:1:0:.:.:0,0,0	1/1:0,3:3:9:.:.:121,9,0	1/1:0,4:4:12:.:.:162,12,0	1/1:0,23:23:69:.:.:929,69,0	./.:3,0:3:0:.:.:0,0,0	1/1:0,9:9:27:.:.:364,27,0	1/1:0,4:4:12:.:.:162,12,0	1|1:0,2:2:6:1|1:30152016_T_G:90,6,0:30152016	1|1:0,3:3:9:1|1:30152016_T_G:135,9,0:30152016	1/1:0,5:5:15:.:.:202,15,0	1/1:0,5:5:15:.:.:202,15,0	1/1:0,12:12:36:.:.:485,36,0	./.:1,0:1:0:.:.:0,0,0	./.:0,0:0:0:.:.:0,0,0	./.:0,0:0:0:.:.:0,0,0	./.:1,0:1:0:.:.:0,0,0	1/1:0,9:9:27:.:.:364,27,0	1/1:0,5:5:15:.:.:202,15,0	1/1:0,7:7:21:.:.:281,21,0	1/1:0,9:9:27:.:.:364,27,0	1/1:0,6:6:18:.:.:243,18,0	1/1:0,12:12:36:.:.:485,36,0	1/1:0,4:4:12:.:.:162,12,0	1/1:0,17:17:51:.:.:687,51,0	1/1:0,29:29:87:.:.:1173,87,0	1/1:0,20:20:60:.:.:809,60,0	1|1:0,2:2:6:1|1:30152016_T_G:90,6,0:30152016	./.:1,0:1:0:.:.:0,0,0	./.:0,0:0:0:.:.:0,0,0	./.:0,0:0:0:.:.:0,0,0	./.:0,0:0:0:.:.:0,0,0	./.:1,0:1:0:.:.:0,0,0	1/1:0,11:11:33:.:.:444,33,0	1/1:0,7:7:21:.:.:283,21,0	1/1:0,39:39:99:.:.:1574,117,0	./.:1,0:1:0:.:.:0,0,0	1/1:0,14:14:42:.:.:566,42,0	./.:2,0:2:0:.:.:0,0,0	1/1:0,16:16:48:.:.:647,48,0	1/1:0,3:3:9:.:.:121,9,0	1/1:0,3:3:9:.:.:121,9,0	1/1:0,10:10:30:.:.:404,30,0	1/1:0,85:85:99:.:.:3432,256,0	1/1:0,26:26:78:.:.:1051,78,0	1/1:0,31:31:93:.:.:1253,93,0	1|1:0,4:4:12:1|1:30152016_T_G:180,12,0:30152016	1/1:0,66:66:99:.:.:2669,199,0	./.:1,0:1:0:.:.:0,0,0	./.:0,0:0:0:.:.:0,0,0	1/1:0,17:17:51:.:.:687,51,0	1/1:0,31:31:93:.:.:1253,93,0
Chr1	30152108	.	T	C	7510.69	.	AC=66;AF=1.00;AN=66;DP=347;ExcessHet=0.0000;FS=0.000;InbreedingCoeff=0.4656;MLEAC=133;MLEAF=1.00;MQ=60.00;QD=31.54;SOR=2.937	GT:AD:DP:GQ:PGT:PID:PL:PS	./.:1,0:1:0:.:.:0,0,0	./.:0,0:0:0:.:.:0,0,0	./.:2,0:2:0:.:.:0,0,0	1/1:0,2:2:6:.:.:83,6,0	1/1:0,10:10:30:.:.:375,30,0	1/1:0,3:3:9:.:.:128,9,0	1/1:0,9:9:27:.:.:336,27,0	./.:0,0:0:0:.:.:0,0,0	1/1:0,8:8:24:.:.:327,24,0	./.:1,0:1:0:.:.:0,0,0	1/1:0,8:8:24:.:.:282,24,0	./.:0,0:0:0:.:.:0,0,0	1/1:0,4:4:12:.:.:164,12,0	./.:0,0:0:0:.:.:0,0,0	./.:1,0:1:0:.:.:0,0,0	1/1:0,7:7:21:.:.:283,21,0	./.:0,0:0:0:.:.:0,0,0	./.:0,0:0:0:.:.:0,0,0	1/1:0,2:2:6:.:.:82,6,0	1/1:0,3:3:9:.:.:122,9,0	./.:0,0:0:0:.:.:0,0,0	1/1:0,4:4:12:.:.:134,12,0	./.:1,0:1:0:.:.:0,0,0	./.:0,0:0:0:.:.:0,0,0	./.:1,0:1:0:.:.:0,0,0	1/1:0,3:3:9:.:.:124,9,0	./.:0,0:0:0:.:.:0,0,0	./.:0,0:0:0:.:.:0,0,0	./.:1,0:1:0:.:.:0,0,0	./.:1,0:1:0:.:.:0,0,0	./.:0,0:0:0:.:.:0,0,0	./.:1,0:1:0:.:.:0,0,0	1/1:0,2:2:6:.:.:81,6,0	1/1:0,4:4:12:.:.:159,12,0	1|1:0,3:3:9:1|1:30152108_T_C:129,9,0:30152108	./.:1,0:1:0:.:.:0,0,0	./.:1,0:1:0:.:.:0,0,0	./.:0,0:0:0:.:.:0,0,0	./.:1,0:1:0:.:.:0,0,0	./.:1,0:1:0:.:.:0,0,0	./.:1,0:1:0:.:.:0,0,0	1/1:0,3:3:9:.:.:116,9,0	./.:1,0:1:0:.:.:0,0,0	1/1:0,3:3:9:.:.:124,9,0	./.:0,0:0:0:.:.:0,0,0	1/1:0,5:5:15:.:.:205,15,0	1/1:0,4:4:12:.:.:166,12,0	1/1:0,7:7:21:.:.:264,21,0	./.:0,0:0:0:.:.:0,0,0	./.:1,0:1:0:.:.:0,0,0	./.:0,0:0:0:.:.:0,0,0	./.:0,0:0:0:.:.:0,0,0	1|1:0,2:2:6:1|1:30152108_T_C:90,6,0:30152108	1|1:0,2:2:6:1|1:30152108_T_C:85,6,0:30152108	1/1:0,4:4:12:.:.:161,12,0	./.:0,0:0:0:.:.:0,0,0	1/1:0,5:5:15:.:.:208,15,0	./.:0,0:0:0:.:.:0,0,0	./.:1,0:1:0:.:.:0,0,0	./.:1,0:1:0:.:.:0,0,0	1/1:0,2:2:6:.:.:82,6,0	1/1:0,3:3:9:.:.:121,9,0	1|1:0,2:2:6:1|1:30152108_T_C:84,6,0:30152108	./.:0,0:0:0:.:.:0,0,0	1/1:0,19:19:57:.:.:756,57,0	1/1:0,3:3:9:.:.:118,9,0	1/1:0,6:6:18:.:.:248,18,0	./.:1,0:1:0:.:.:0,0,0	1/1:0,10:10:30:.:.:369,30,0	./.:0,0:0:0:.:.:0,0,0	./.:0,0:0:0:.:.:0,0,0	1/1:0,3:3:9:.:.:122,9,0	1/1:0,5:5:15:.:.:205,15,0
Chr1	30152118	.	C	CAA	291.36	.	AC=8;AF=0.114;AN=70;DP=115;ExcessHet=0.0000;FS=0.000;InbreedingCoeff=0.3994;MLEAC=11;MLEAF=0.157;MQ=60.00;QD=34.28;SOR=2.584	GT:AD:DP:GQ:PGT:PID:PL:PS	./.:0,0:0:0:.:.:0,0,0	./.:0,0:0:0:.:.:0,0,0	./.:0,0:0:0:.:.:0,0,0	0/0:1,0:1:3:.:.:0,3,41	0/0:7,0:7:15:.:.:0,15,225	./.:0,0:0:0:.:.:0,0,0	0/0:8,0:8:12:.:.:0,12,180	./.:0,0:0:0:.:.:0,0,0	0/0:7,0:7:6:.:.:0,6,90	./.:1,0:1:0:.:.:0,0,0	0/0:2,0:2:6:.:.:0,6,54	./.:0,0:0:0:.:.:0,0,0	0/0:1,0:1:3:.:.:0,3,40	./.:0,0:0:0:.:.:0,0,0	./.:1,0:1:0:.:.:0,0,0	0/0:3,0:3:6:.:.:0,6,90	./.:0,0:0:0:.:.:0,0,0	./.:0,0:0:0:.:.:0,0,0	./.:0,0:0:0:.:.:0,0,0	./.:1,0:1:0:.:.:0,0,0	./.:0,0:0:0:.:.:0,0,0	0/0:3,0:3:9:.:.:0,9,101	0/0:1,0:1:3:.:.:0,3,37	0/0:1,0:1:3:.:.:0,3,38	./.:0,0:0:0:.:.:0,0,0	0/0:1,0:1:3:.:.:0,3,37	./.:0,0:0:0:.:.:0,0,0	./.:0,0:0:0:.:.:0,0,0	./.:0,0:0:0:.:.:0,0,0	./.:1,0:1:0:.:.:0,0,0	./.:0,0:0:0:.:.:0,0,0	./.:0,0:0:0:.:.:0,0,0	./.:2,0:2:0:.:.:0,0,0	0/0:3,0:3:6:.:.:0,6,90	1|1:0,2:2:6:1|1:30152108_T_C:90,6,0:30152108	./.:1,0:1:0:.:.:0,0,0	./.:1,0:1:0:.:.:0,0,0	./.:0,0:0:0:.:.:0,0,0	0/0:1,0:1:3:.:.:0,3,20	0/0:1,0:1:3:.:.:0,3,36	0/0:1,0:1:3:.:.:0,3,39	0/0:2,0:2:3:.:.:0,3,45	0/0:1,0:1:3:.:.:0,3,37	0/0:4,0:4:12:.:.:0,12,123	./.:0,0:0:0:.:.:0,0,0	0/0:5,0:5:9:.:.:0,9,135	0/0:3,0:3:9:.:.:0,9,102	0/0:5,0:5:12:.:.:0,12,180	./.:0,0:0:0:.:.:0,0,0	./.:1,0:1:0:.:.:0,0,0	./.:0,0:0:0:.:.:0,0,0	./.:0,0:0:0:.:.:0,0,0	1|1:0,2:2:6:1|1:30152108_T_C:90,6,0:30152108	1|1:0,2:2:6:1|1:30152108_T_C:86,6,0:30152108	0/0:3,0:3:9:.:.:0,9,114	0/0:1,0:1:3:.:.:0,3,38	./.:0,0:0:0:.:.:0,0,0	./.:0,0:0:0:.:.:0,0,0	0/0:1,0:1:3:.:.:0,3,37	./.:1,0:1:0:.:.:0,0,0	0/0:1,0:1:3:.:.:0,3,41	0/0:3,0:3:6:.:.:0,6,90	1|1:0,1:1:3:1|1:30152108_T_C:45,3,0:30152108	./.:0,0:0:0:.:.:0,0,0	0/0:9,0:9:18:.:.:0,18,270	0/0:2,0:2:6:.:.:0,6,49	0/0:4,0:4:12:.:.:0,12,151	./.:0,0:0:0:.:.:0,0,0	0/0:8,0:8:15:.:.:0,15,225	./.:0,0:0:0:.:.:0,0,0	./.:0,0:0:0:.:.:0,0,0	./.:0,0:0:0:.:.:0,0,0	0/0:4,0:4:9:.:.:0,9,135
Chr1	30152121	.	A	ACT	644.34	.	AC=12;AF=0.133;AN=90;BaseQRankSum=-6.740e-01;DP=126;ExcessHet=0.0000;FS=2.869;InbreedingCoeff=0.3238;MLEAC=19;MLEAF=0.211;MQ=60.00;MQRankSum=0.00;QD=30.68;ReadPosRankSum=0.967;SOR=0.061	GT:AD:DP:GQ:PL	./.:0,0:0:0:0,0,0	./.:0,0:0:0:0,0,0	./.:0,0:0:0:0,0,0	0/0:1,0:1:3:0,3,41	0/1:2,3:5:62:100,0,62	./.:0,0:0:0:0,0,0	1/1:0,2:2:6:77,6,0	./.:0,0:0:0:0,0,0	0/0:5,0:5:9:0,9,135	0/0:1,0:1:3:0,3,39	0/0:2,0:2:6:0,6,54	./.:0,0:0:0:0,0,0	./.:1,0:1:0:0,0,0	./.:0,0:0:0:0,0,0	0/0:1,0:1:3:0,3,22	0/0:3,0:3:6:0,6,90	./.:0,0:0:0:0,0,0	./.:0,0:0:0:0,0,0	./.:0,0:0:0:0,0,0	0/0:1,0:1:3:0,3,36	./.:0,0:0:0:0,0,0	0/0:3,0:3:9:0,9,101	0/0:2,0:2:6:0,6,56	0/0:1,0:1:3:0,3,38	./.:0,0:0:0:0,0,0	0/0:1,0:1:3:0,3,37	./.:0,0:0:0:0,0,0	./.:0,0:0:0:0,0,0	./.:0,0:0:0:0,0,0	0/0:2,0:2:6:0,6,79	0/0:1,0:1:3:0,3,36	./.:0,0:0:0:0,0,0	./.:2,0:2:0:0,0,0	0/0:3,0:3:6:0,6,90	0/0:2,0:2:6:0,6,64	0/0:1,0:1:3:0,3,37	0/0:1,0:1:3:0,3,38	./.:0,0:0:0:0,0,0	0/0:1,0:1:3:0,3,20	0/0:1,0:1:3:0,3,36	0/0:1,0:1:3:0,3,39	0/0:2,0:2:3:0,3,45	0/0:1,0:1:3:0,3,37	0/0:4,0:4:12:0,12,123	./.:0,0:0:0:0,0,0	1/1:0,3:3:9:115,9,0	0/1:1,2:3:29:68,0,29	1/1:0,2:2:6:77,6,0	./.:0,0:0:0:0,0,0	0/0:1,0:1:3:0,3,37	./.:0,0:0:0:0,0,0	./.:0,0:0:0:0,0,0	0/0:2,0:2:6:0,6,63	0/0:2,0:2:6:0,6,80	0/0:3,0:3:9:0,9,114	0/0:1,0:1:3:0,3,38	./.:0,0:0:0:0,0,0	0/0:1,0:1:3:0,3,21	0/0:1,0:1:3:0,3,37	0/0:1,0:1:3:0,3,40	0/0:1,0:1:3:0,3,41	0/0:3,0:3:9:0,9,115	0/0:1,0:1:3:0,3,39	./.:0,0:0:0:0,0,0	1/1:0,2:2:6:77,6,0	0/0:1,0:1:3:0,3,37	0/0:4,0:4:12:0,12,151	./.:0,0:0:0:0,0,0	1/1:0,4:4:12:153,12,0	0/0:1,0:1:3:0,3,35	./.:0,0:0:0:0,0,0	./.:0,0:0:0:0,0,0	0/0:4,0:4:9:0,9,135
Chr1	30152204	.	T	G	1236.31	.	AC=25;AF=0.240;AN=104;BaseQRankSum=-1.645e+00;DP=220;ExcessHet=0.0000;FS=0.000;InbreedingCoeff=0.5035;MLEAC=30;MLEAF=0.288;MQ=60.00;MQRankSum=0.00;QD=34.34;ReadPosRankSum=1.65;SOR=2.670	GT:AD:DP:GQ:PL	./.:0,0:0:0:0,0,0	1/1:0,2:2:6:76,6,0	0/0:2,0:2:6:0,6,74	0/0:3,0:3:9:0,9,112	0/0:6,0:6:18:0,18,234	./.:0,0:0:0:0,0,0	0/0:6,0:6:18:0,18,206	0/0:3,0:3:0:0,0,51	0/0:2,0:2:6:0,6,84	./.:1,0:1:0:0,0,0	0/0:5,0:5:15:0,15,192	./.:0,0:0:0:0,0,0	0/0:6,0:6:18:0,18,224	1/1:0,2:2:6:74,6,0	./.:0,0:0:0:0,0,0	0/0:5,0:5:15:0,15,165	1/1:0,2:2:6:72,6,0	0/0:4,0:4:12:0,12,153	./.:0,0:0:0:0,0,0	./.:0,0:0:0:0,0,0	./.:1,0:1:0:0,0,0	0/0:3,0:3:9:0,9,110	1/1:0,3:3:9:113,9,0	0/0:3,0:3:9:0,9,83	0/0:1,0:1:3:0,3,36	0/0:3,0:3:9:0,9,90	0/0:1,0:1:3:0,3,32	1/1:0,2:2:6:80,6,0	0/0:1,0:1:3:0,3,30	1/1:0,3:3:9:113,9,0	./.:1,0:1:0:0,0,0	0/0:1,0:1:3:0,3,33	0/0:2,0:2:6:0,6,75	0/0:2,0:2:6:0,6,72	1/1:0,3:3:9:119,9,0	./.:0,0:0:0:0,0,0	./.:0,0:0:0:0,0,0	./.:0,0:0:0:0,0,0	./.:0,0:0:0:0,0,0	0/0:4,0:4:12:0,12,142	0/0:6,0:6:18:0,18,190	0/0:3,0:3:9:0,9,108	./.:0,0:0:0:0,0,0	0/0:1,0:1:3:0,3,34	0/0:1,0:1:3:0,3,35	0/0:3,0:3:9:0,9,69	0/0:11,0:11:33:0,33,395	0/0:2,0:2:6:0,6,71	./.:1,0:1:0:0,0,0	1/1:0,5:5:15:187,15,0	./.:1,0:1:0:0,0,0	./.:0,0:0:0:0,0,0	1/1:0,2:2:6:77,6,0	./.:1,0:1:0:0,0,0	0/0:3,0:3:9:0,9,113	0/0:6,0:6:18:0,18,210	0/0:5,0:5:15:0,15,175	./.:1,0:1:0:0,0,0	0/0:1,0:1:3:0,3,35	./.:0,0:0:0:0,0,0	0/0:2,0:2:6:0,6,74	./.:0,0:0:0:0,0,0	0/0:2,0:2:0:0,0,4	0/1:2,3:5:68:98,0,68	0/0:5,0:5:15:0,15,177	0/0:2,0:2:6:0,6,74	0/0:4,0:4:12:0,12,148	1/1:0,2:2:6:79,6,0	0/0:3,0:3:9:0,9,125	1/1:0,2:2:6:76,6,0	1/1:0,3:3:9:121,9,0	0/0:1,0:1:3:0,3,34	0/0:1,0:1:3:0,3,33
Chr1	30152255	.	A	T	13345.6	.	AC=120;AF=1.00;AN=120;DP=316;ExcessHet=0.0000;FS=0.000;InbreedingCoeff=0.4285;MLEAC=143;MLEAF=1.00;MQ=60.00;QD=31.68;SOR=5.518	GT:AD:DP:GQ:PGT:PID:PL:PS	1|1:0,2:2:6:1|1:30152255_A_T:90,6,0:30152255	1|1:0,5:5:15:1|1:30152255_A_T:225,15,0:30152255	1|1:0,3:3:9:1|1:30152255_A_T:135,9,0:30152255	1|1:0,4:4:12:1|1:30152255_A_T:174,12,0:30152255	1|1:0,6:6:18:1|1:30152255_A_T:270,18,0:30152255	./.:0,0:0:0:.:.:0,0,0	1|1:0,5:5:15:1|1:30152255_A_T:225,15,0:30152255	1|1:0,5:5:15:1|1:30152255_A_T:225,15,0:30152255	1/1:0,6:6:18:.:.:233,18,0	1|1:0,3:3:9:1|1:30152255_A_T:135,9,0:30152255	1|1:0,6:6:18:1|1:30152255_A_T:270,18,0:30152255	1|1:0,3:3:9:1|1:30152255_A_T:135,9,0:30152255	1|1:0,6:6:18:1|1:30152255_A_T:270,18,0:30152255	1|1:0,4:4:12:1|1:30152255_A_T:180,12,0:30152255	1|1:0,4:4:12:1|1:30152255_A_T:180,12,0:30152255	1|1:0,7:7:21:1|1:30152255_A_T:315,21,0:30152255	1|1:0,6:6:18:1|1:30152255_A_T:270,18,0:30152255	1|1:0,6:6:18:1|1:30152255_A_T:266,18,0:30152255	1|1:0,4:4:12:1|1:30152255_A_T:180,12,0:30152255	1|1:0,6:6:18:1|1:30152255_A_T:270,18,0:30152255	./.:0,0:0:0:.:.:0,0,0	1|1:0,4:4:12:1|1:30152255_A_T:180,12,0:30152255	1|1:0,8:8:24:1|1:30152255_A_T:360,24,0:30152255	1|1:0,2:2:6:1|1:30152255_A_T:90,6,0:30152255	./.:1,0:1:0:.:.:0,0,0	1|1:0,3:3:9:1|1:30152255_A_T:135,9,0:30152255	./.:1,0:1:0:.:.:0,0,0	./.:0,0:0:0:.:.:0,0,0	1|1:0,3:3:9:1|1:30152255_A_T:135,9,0:30152255	./.:1,0:1:0:.:.:0,0,0	1|1:0,3:3:9:1|1:30152255_A_T:135,9,0:30152255	1|1:0,2:2:6:1|1:30152255_A_T:90,6,0:30152255	1|1:0,2:2:6:1|1:30152255_A_T:86,6,0:30152255	1|1:0,2:2:6:1|1:30152255_A_T:84,6,0:30152255	1|1:0,3:3:9:1|1:30152255_A_T:135,9,0:30152255	./.:0,0:0:0:.:.:0,0,0	1|1:0,3:3:9:1|1:30152255_A_T:135,9,0:30152255	1|1:0,3:3:9:1|1:30152255_A_T:135,9,0:30152255	./.:0,0:0:0:.:.:0,0,0	1|1:0,4:4:12:1|1:30152255_A_T:176,12,0:30152255	1|1:0,6:6:18:1|1:30152255_A_T:270,18,0:30152255	1|1:0,4:4:12:1|1:30152255_A_T:180,12,0:30152255	./.:1,0:1:0:.:.:0,0,0	1|1:0,2:2:6:1|1:30152255_A_T:90,6,0:30152255	1|1:0,2:2:6:1|1:30152255_A_T:90,6,0:30152255	./.:0,0:0:0:.:.:0,0,0	1|1:0,9:9:27:1|1:30152255_A_T:405,27,0:30152255	1|1:0,3:3:9:1|1:30152255_A_T:135,9,0:30152255	1|1:0,5:5:15:1|1:30152255_A_T:225,15,0:30152255	1|1:0,8:8:24:1|1:30152255_A_T:360,24,0:30152255	1/1:0,6:6:18:.:.:200,18,0	1|1:0,3:3:9:1|1:30152255_A_T:135,9,0:30152255	1|1:0,7:7:21:1|1:30152255_A_T:315,21,0:30152255	1|1:0,6:6:18:1|1:30152255_A_T:270,18,0:30152255	1|1:0,5:5:15:1|1:30152255_A_T:225,15,0:30152255	1|1:0,6:6:18:1|1:30152255_A_T:259,18,0:30152255	1|1:0,3:3:9:1|1:30152255_A_T:135,9,0:30152255	./.:1,0:1:0:.:.:0,0,0	1|1:0,2:2:6:1|1:30152255_A_T:90,6,0:30152255	1|1:0,3:3:9:1|1:30152255_A_T:135,9,0:30152255	1|1:0,4:4:12:1|1:30152255_A_T:180,12,0:30152255	1|1:0,3:3:9:1|1:30152255_A_T:135,9,0:30152255	1|1:0,3:3:9:1|1:30152255_A_T:135,9,0:30152255	1|1:0,8:8:24:1|1:30152255_A_T:353,24,0:30152255	1|1:0,8:8:24:1|1:30152255_A_T:360,24,0:30152255	1|1:0,4:4:12:1|1:30152255_A_T:180,12,0:30152255	1|1:0,5:5:15:1|1:30152255_A_T:225,15,0:30152255	1|1:0,7:7:21:1|1:30152255_A_T:315,21,0:30152255	1|1:0,4:4:12:1|1:30152255_A_T:176,12,0:30152255	1|1:0,4:4:12:1|1:30152255_A_T:180,12,0:30152255	1|1:0,3:3:9:1|1:30152255_A_T:135,9,0:30152255	./.:2,0:2:0:.:.:0,0,0	./.:0,0:0:0:.:.:0,0,0
Chr1	30152263	.	AT	A	13218	.	AC=119;AF=0.992;AN=120;BaseQRankSum=-9.670e-01;DP=410;ExcessHet=0.0000;FS=12.570;InbreedingCoeff=0.4002;MLEAC=142;MLEAF=1.00;MQ=60.00;MQRankSum=0.00;QD=30.75;ReadPosRankSum=0.967;SOR=5.515	GT:AD:DP:GQ:PGT:PID:PL:PS	1|1:0,2:2:6:1|1:30152255_A_T:90,6,0:30152255	1|1:0,5:5:15:1|1:30152255_A_T:225,15,0:30152255	1|1:0,3:3:9:1|1:30152255_A_T:135,9,0:30152255	1|1:0,4:4:12:1|1:30152255_A_T:174,12,0:30152255	1|1:0,6:6:18:1|1:30152255_A_T:270,18,0:30152255	./.:0,0:0:0:.:.:0,0,0	1|1:0,5:5:15:1|1:30152255_A_T:225,15,0:30152255	1|1:0,5:5:15:1|1:30152255_A_T:225,15,0:30152255	1/1:0,6:6:18:.:.:191,18,0	1|1:0,3:3:9:1|1:30152255_A_T:135,9,0:30152255	1|1:0,6:6:18:1|1:30152255_A_T:270,18,0:30152255	1|1:0,3:3:9:1|1:30152255_A_T:135,9,0:30152255	1|1:0,6:6:18:1|1:30152255_A_T:270,18,0:30152255	1|1:0,4:4:12:1|1:30152255_A_T:180,12,0:30152255	1|1:0,4:4:12:1|1:30152255_A_T:180,12,0:30152255	1|1:0,7:7:21:1|1:30152255_A_T:315,21,0:30152255	1|1:0,6:6:18:1|1:30152255_A_T:270,18,0:30152255	1|1:0,6:6:18:1|1:30152255_A_T:266,18,0:30152255	1|1:0,4:4:12:1|1:30152255_A_T:180,12,0:30152255	1|1:0,6:6:18:1|1:30152255_A_T:270,18,0:30152255	./.:0,0:0:0:.:.:0,0,0	1|1:0,4:4:12:1|1:30152255_A_T:180,12,0:30152255	1|1:0,8:8:24:1|1:30152255_A_T:360,24,0:30152255	1|1:0,2:2:6:1|1:30152255_A_T:90,6,0:30152255	./.:1,0:1:0:.:.:0,0,0	1|1:0,3:3:9:1|1:30152255_A_T:135,9,0:30152255	./.:1,0:1:0:.:.:0,0,0	./.:0,0:0:0:.:.:0,0,0	1|1:0,3:3:9:1|1:30152255_A_T:135,9,0:30152255	./.:1,0:1:0:.:.:0,0,0	1|1:0,3:3:9:1|1:30152255_A_T:135,9,0:30152255	1|1:0,2:2:6:1|1:30152255_A_T:90,6,0:30152255	1|1:0,2:2:6:1|1:30152255_A_T:86,6,0:30152255	1|1:0,2:2:6:1|1:30152255_A_T:84,6,0:30152255	1|1:0,3:3:9:1|1:30152255_A_T:135,9,0:30152255	./.:0,0:0:0:.:.:0,0,0	1|1:0,3:3:9:1|1:30152255_A_T:135,9,0:30152255	1|1:0,3:3:9:1|1:30152255_A_T:135,9,0:30152255	./.:0,0:0:0:.:.:0,0,0	1|1:0,4:4:12:1|1:30152255_A_T:176,12,0:30152255	1|1:0,6:6:18:1|1:30152255_A_T:270,18,0:30152255	1|1:0,4:4:12:1|1:30152255_A_T:180,12,0:30152255	./.:1,0:1:0:.:.:0,0,0	1|1:0,2:2:6:1|1:30152255_A_T:90,6,0:30152255	1|1:0,2:2:6:1|1:30152255_A_T:90,6,0:30152255	./.:1,0:1:0:.:.:0,0,0	1|1:0,9:9:27:1|1:30152255_A_T:405,27,0:30152255	1|1:0,3:3:9:1|1:30152255_A_T:135,9,0:30152255	1|1:0,5:5:15:1|1:30152255_A_T:225,15,0:30152255	1|1:0,8:8:24:1|1:30152255_A_T:360,24,0:30152255	1/1:0,6:6:18:.:.:191,18,0	1|1:0,3:3:9:1|1:30152255_A_T:135,9,0:30152255	1|1:0,7:7:21:1|1:30152255_A_T:315,21,0:30152255	1|1:0,6:6:18:1|1:30152255_A_T:270,18,0:30152255	1|1:0,5:5:15:1|1:30152255_A_T:225,15,0:30152255	1|1:0,6:6:18:1|1:30152255_A_T:259,18,0:30152255	1|1:0,3:3:9:1|1:30152255_A_T:135,9,0:30152255	./.:1,0:1:0:.:.:0,0,0	0|1:1,2:3:23:0|1:30152255_A_T:81,0,23:30152255	1|1:0,3:3:9:1|1:30152255_A_T:135,9,0:30152255	1|1:0,4:4:12:1|1:30152255_A_T:180,12,0:30152255	1|1:0,3:3:9:1|1:30152255_A_T:135,9,0:30152255	1|1:0,3:3:9:1|1:30152255_A_T:135,9,0:30152255	1|1:0,8:8:24:1|1:30152255_A_T:353,24,0:30152255	1|1:0,8:8:24:1|1:30152255_A_T:360,24,0:30152255	1|1:0,4:4:12:1|1:30152255_A_T:180,12,0:30152255	1|1:0,5:5:15:1|1:30152255_A_T:225,15,0:30152255	1|1:0,7:7:21:1|1:30152255_A_T:315,21,0:30152255	1|1:0,4:4:12:1|1:30152255_A_T:176,12,0:30152255	1|1:0,4:4:12:1|1:30152255_A_T:180,12,0:30152255	1|1:0,3:3:9:1|1:30152255_A_T:135,9,0:30152255	./.:2,0:2:0:.:.:0,0,0	./.:0,0:0:0:.:.:0,0,0
Chr1	30152388	.	A	C	4573.2	.	AC=44;AF=0.338;AN=130;BaseQRankSum=1.58;DP=624;ExcessHet=0.0000;FS=32.005;InbreedingCoeff=0.6257;MLEAC=46;MLEAF=0.354;MQ=60.00;MQRankSum=0.00;QD=28.23;ReadPosRankSum=1.24;SOR=1.555	GT:AD:DP:GQ:PL	./.:0,0:0:0:0,0,0	1/1:0,2:2:6:83,6,0	0/0:15,0:15:42:0,42,630	0/0:4,0:4:12:0,12,161	0/0:7,0:7:21:0,21,217	./.:0,0:0:0:0,0,0	0/0:12,0:12:36:0,36,358	0/1:4,6:10:99:227,0,104	0/1:9,6:15:99:207,0,251	1/1:0,7:7:21:281,21,0	0/0:7,0:7:21:0,21,238	0/1:2,7:9:53:256,0,53	0/0:8,0:8:24:0,24,255	1/1:0,10:10:30:393,30,0	./.:0,0:0:0:0,0,0	0/0:7,0:7:21:0,21,235	1/1:0,3:3:9:113,9,0	0/0:9,0:9:24:0,24,360	0/0:1,0:1:3:0,3,38	0/0:4,0:4:9:0,9,135	1/1:0,3:3:9:111,9,0	0/0:8,0:8:24:0,24,236	1/1:0,5:5:15:206,15,0	0/0:3,0:3:9:0,9,87	0/0:3,0:3:9:0,9,86	0/0:4,0:4:12:0,12,142	0/0:4,0:4:12:0,12,112	./.:0,0:0:0:0,0,0	0/1:11,2:13:36:36,0,278	./.:1,0:1:0:0,0,0	0/0:1,0:1:3:0,3,43	0/0:2,0:2:6:0,6,48	0/0:7,0:7:21:0,21,180	0/0:3,0:3:9:0,9,81	./.:1,0:1:0:0,0,0	./.:0,0:0:0:0,0,0	./.:0,0:0:0:0,0,0	1/1:0,4:4:12:164,12,0	0/0:2,0:2:6:0,6,44	0/0:6,0:6:18:0,18,169	0/0:6,0:6:18:0,18,220	0/0:8,0:8:24:0,24,234	0/0:1,0:1:3:0,3,37	0/0:4,0:4:12:0,12,133	0/0:10,0:10:30:0,30,273	0/0:17,0:17:51:0,51,433	0/0:7,0:7:21:0,21,261	0/0:6,0:6:18:0,18,171	1/1:0,3:3:9:121,9,0	1/1:0,4:4:12:152,12,0	1/1:0,2:2:6:69,6,0	1/1:0,2:2:6:70,6,0	1/1:0,14:14:42:560,42,0	1/1:0,10:10:30:396,30,0	0/0:6,0:6:15:0,15,225	0/0:7,0:7:21:0,21,234	0/0:3,0:3:9:0,9,108	1/1:0,4:4:12:167,12,0	0/0:5,0:5:15:0,15,162	1/1:0,3:3:9:125,9,0	0/0:9,0:9:27:0,27,296	1/1:0,3:3:9:122,9,0	0/1:4,3:7:96:96,0,111	0/1:11,2:13:45:45,0,287	0/0:13,0:13:39:0,39,446	0/0:10,0:10:30:0,30,306	0/0:13,0:13:39:0,39,397	1/1:0,5:5:15:210,15,0	0/0:9,0:9:27:0,27,267	1/1:0,5:5:15:201,15,0	1/1:0,6:6:18:248,18,0	0/0:5,0:5:15:0,15,139	0/0:3,0:3:9:0,9,84
Chr1	30153492	.	T	A	1378.52	.	AC=20;AF=1.00;AN=20;DP=40;ExcessHet=0.0000;FS=0.000;InbreedingCoeff=0.3657;MLEAC=91;MLEAF=1.00;MQ=60.00;QD=34.06;SOR=6.273	GT:AD:DP:GQ:PL	1/1:0,4:4:12:158,12,0	1/1:0,2:2:6:84,6,0	1/1:0,2:2:6:82,6,0	./.:0,0:0:0:0,0,0	./.:0,0:0:0:0,0,0	./.:0,0:0:0:0,0,0	./.:0,0:0:0:0,0,0	./.:0,0:0:0:0,0,0	./.:0,0:0:0:0,0,0	1/1:0,2:2:6:79,6,0	./.:0,0:0:0:0,0,0	./.:0,0:0:0:0,0,0	./.:0,0:0:0:0,0,0	./.:0,0:0:0:0,0,0	./.:0,0:0:0:0,0,0	./.:0,0:0:0:0,0,0	./.:0,0:0:0:0,0,0	./.:0,0:0:0:0,0,0	./.:0,0:0:0:0,0,0	./.:0,0:0:0:0,0,0	./.:1,0:1:0:0,0,0	./.:0,0:0:0:0,0,0	./.:0,0:0:0:0,0,0	./.:0,0:0:0:0,0,0	./.:1,0:1:0:0,0,0	./.:0,0:0:0:0,0,0	./.:0,0:0:0:0,0,0	./.:0,0:0:0:0,0,0	./.:1,0:1:0:0,0,0	./.:0,0:0:0:0,0,0	./.:1,0:1:0:0,0,0	./.:1,0:1:0:0,0,0	./.:0,0:0:0:0,0,0	./.:0,0:0:0:0,0,0	./.:1,0:1:0:0,0,0	./.:0,0:0:0:0,0,0	1/1:0,2:2:6:82,6,0	1/1:0,2:2:6:83,6,0	./.:0,0:0:0:0,0,0	./.:0,0:0:0:0,0,0	./.:0,0:0:0:0,0,0	./.:0,0:0:0:0,0,0	./.:0,0:0:0:0,0,0	./.:0,0:0:0:0,0,0	./.:1,0:1:0:0,0,0	./.:0,0:0:0:0,0,0	1/1:0,2:2:6:64,6,0	./.:0,0:0:0:0,0,0	./.:0,0:0:0:0,0,0	./.:0,0:0:0:0,0,0	1/1:0,2:2:6:67,6,0	./.:1,0:1:0:0,0,0	./.:0,0:0:0:0,0,0	./.:1,0:1:0:0,0,0	./.:0,0:0:0:0,0,0	./.:0,0:0:0:0,0,0	./.:0,0:0:0:0,0,0	./.:0,0:0:0:0,0,0	./.:1,0:1:0:0,0,0	./.:0,0:0:0:0,0,0	./.:0,0:0:0:0,0,0	./.:1,0:1:0:0,0,0	./.:1,0:1:0:0,0,0	./.:0,0:0:0:0,0,0	1/1:0,2:2:6:81,6,0	./.:0,0:0:0:0,0,0	./.:1,0:1:0:0,0,0	./.:1,0:1:0:0,0,0	./.:1,0:1:0:0,0,0	./.:1,0:1:0:0,0,0	./.:0,0:0:0:0,0,0	1/1:0,2:2:6:80,6,0	./.:0,0:0:0:0,0,0
Chr1	30153684	.	G	T	20296.1	.	AC=82;AF=0.577;AN=142;BaseQRankSum=-1.664e+00;DP=1168;ExcessHet=0.0000;FS=19.836;InbreedingCoeff=0.7082;MLEAC=85;MLEAF=0.599;MQ=60.00;MQRankSum=0.00;QD=28.95;ReadPosRankSum=0.528;SOR=4.791	GT:AD:DP:GQ:PL	0/0:24,0:24:72:0,72,921	0/0:21,0:21:63:0,63,782	1/1:0,17:17:51:671,51,0	1/1:0,13:13:39:534,39,0	1/1:0,11:11:33:450,33,0	1/1:0,4:4:12:164,12,0	1/1:0,10:10:30:397,30,0	0/1:6,5:11:99:172,0,184	0/1:16,9:25:99:287,0,523	0/0:20,0:20:60:0,60,735	1/1:0,12:12:36:479,36,0	0/0:11,0:11:0:0,0,381	1/1:0,12:12:36:478,36,0	0/0:12,0:12:36:0,36,417	0/0:12,0:12:36:0,36,417	1/1:0,9:9:27:366,27,0	0/0:13,0:13:39:0,39,452	1/1:0,10:10:30:409,30,0	./.:0,0:0:0:0,0,0	0/1:5,4:9:99:137,0,184	0/0:15,0:15:45:0,45,493	1/1:0,17:17:51:679,51,0	0/0:18,0:18:54:0,54,632	./.:1,0:1:0:0,0,0	1/1:0,20:20:60:796,60,0	1/1:0,18:18:54:737,54,0	1/1:0,3:3:9:123,9,0	0/1:8,5:13:99:161,0,261	0/1:1,10:11:7:357,0,7	0/0:31,0:31:93:0,93,1048	0/1:14,5:19:99:144,0,430	1/1:1,13:14:1:470,1,0	1/1:0,21:21:63:839,63,0	1/1:0,18:18:54:707,54,0	0/0:28,0:28:84:0,84,1007	0/0:4,0:4:12:0,12,143	0/0:16,0:16:45:0,45,675	0/0:24,0:24:72:0,72,827	1/1:0,9:9:27:366,27,0	1/1:0,6:6:18:240,18,0	1/1:0,12:12:36:474,36,0	1/1:0,13:13:39:516,39,0	1/1:0,6:6:18:248,18,0	1/1:0,13:13:39:537,39,0	1/1:0,14:14:42:571,42,0	1/1:0,14:14:42:555,42,0	1/1:0,9:9:27:373,27,0	1/1:0,8:8:24:296,24,0	0/0:18,0:18:54:0,54,629	0/0:24,0:24:72:0,72,801	0/0:13,0:13:39:0,39,430	0/0:16,0:16:48:0,48,563	0/0:27,0:27:81:0,81,953	0/0:18,0:18:54:0,54,628	1/1:0,13:13:39:511,39,0	1/1:0,23:23:69:928,69,0	1/1:0,17:17:51:690,51,0	0/0:15,0:15:45:0,45,495	1/1:0,12:12:36:482,36,0	0/0:3,0:3:9:0,9,111	1/1:0,13:13:39:513,39,0	0/1:10,8:18:99:274,0,364	0/0:20,0:20:0:0,0,578	0/1:5,6:11:99:209,0,178	1/1:0,5:5:15:197,15,0	1/1:0,14:14:42:565,42,0	1/1:0,25:25:75:996,75,0	0/0:14,0:14:42:0,42,494	1/1:0,11:11:33:437,33,0	0/0:21,0:21:63:0,63,695	0/0:19,0:19:57:0,57,702	1/1:0,6:6:18:240,18,0	1/1:0,10:10:30:400,30,0
Chr1	30153973	.	G	A	104.32	.	AC=2;AF=0.143;AN=14;DP=13;ExcessHet=0.0000;FS=0.000;InbreedingCoeff=0.3357;MLEAC=11;MLEAF=0.786;MQ=60.00;QD=36.02;SOR=2.303	GT:AD:DP:GQ:PL	./.:0,0:0:0:0,0,0	./.:0,0:0:0:0,0,0	./.:0,0:0:0:0,0,0	./.:0,0:0:0:0,0,0	./.:0,0:0:0:0,0,0	./.:0,0:0:0:0,0,0	./.:0,0:0:0:0,0,0	./.:0,0:0:0:0,0,0	./.:0,0:0:0:0,0,0	./.:0,0:0:0:0,0,0	./.:0,0:0:0:0,0,0	./.:0,0:0:0:0,0,0	./.:1,0:1:0:0,0,0	./.:0,0:0:0:0,0,0	0/0:1,0:1:3:0,3,23	./.:1,0:1:0:0,0,0	./.:0,0:0:0:0,0,0	./.:0,0:0:0:0,0,0	./.:0,0:0:0:0,0,0	./.:0,0:0:0:0,0,0	./.:0,0:0:0:0,0,0	./.:0,0:0:0:0,0,0	./.:0,0:0:0:0,0,0	./.:1,0:1:0:0,0,0	./.:0,0:0:0:0,0,0	./.:0,0:0:0:0,0,0	./.:0,0:0:0:0,0,0	./.:0,0:0:0:0,0,0	./.:0,0:0:0:0,0,0	0/0:1,0:1:3:0,3,37	./.:0,0:0:0:0,0,0	./.:0,0:0:0:0,0,0	./.:0,0:0:0:0,0,0	./.:0,0:0:0:0,0,0	./.:0,0:0:0:0,0,0	0/0:1,0:1:3:0,3,31	0/0:1,0:1:3:0,3,37	./.:0,0:0:0:0,0,0	./.:0,0:0:0:0,0,0	./.:0,0:0:0:0,0,0	./.:1,0:1:0:0,0,0	./.:0,0:0:0:0,0,0	./.:0,0:0:0:0,0,0	./.:0,0:0:0:0,0,0	./.:0,0:0:0:0,0,0	./.:1,0:1:0:0,0,0	./.:0,0:0:0:0,0,0	./.:0,0:0:0:0,0,0	0/0:1,0:1:3:0,3,37	./.:0,0:0:0:0,0,0	./.:0,0:0:0:0,0,0	./.:0,0:0:0:0,0,0	./.:0,0:0:0:0,0,0	./.:0,0:0:0:0,0,0	./.:0,0:0:0:0,0,0	./.:0,0:0:0:0,0,0	./.:0,0:0:0:0,0,0	./.:0,0:0:0:0,0,0	1/1:0,2:2:6:76,6,0	./.:0,0:0:0:0,0,0	./.:0,0:0:0:0,0,0	./.:0,0:0:0:0,0,0	./.:0,0:0:0:0,0,0	./.:0,0:0:0:0,0,0	./.:0,0:0:0:0,0,0	./.:0,0:0:0:0,0,0	./.:0,0:0:0:0,0,0	./.:0,0:0:0:0,0,0	./.:0,0:0:0:0,0,0	0/0:1,0:1:3:0,3,37	./.:0,0:0:0:0,0,0	./.:0,0:0:0:0,0,0	./.:0,0:0:0:0,0,0
Chr1	30154634	.	TA	T	37.16	.	AC=1;AF=6.849e-03;AN=146;BaseQRankSum=1.04;DP=1645;ExcessHet=0.0000;FS=0.000;InbreedingCoeff=-0.0093;MLEAC=1;MLEAF=6.849e-03;MQ=60.00;MQRankSum=0.00;QD=7.43;ReadPosRankSum=-1.645e+00;SOR=0.446	GT:AD:DP:GQ:PL	0/0:35,0:35:99:0,99,1313	0/0:23,0:23:63:0,63,945	0/0:21,0:21:60:0,60,779	0/0:33,0:33:90:0,90,1350	0/0:20,0:20:60:0,60,685	0/0:11,0:11:30:0,30,450	0/0:34,0:34:93:0,93,1395	0/0:23,0:23:60:0,60,744	0/0:34,0:34:99:0,99,1293	0/0:31,0:31:90:0,90,1086	0/0:29,0:29:81:0,81,1051	0/0:20,0:20:60:0,60,740	0/0:30,0:30:72:0,72,1080	0/0:17,0:17:39:0,39,585	0/0:21,0:21:51:0,51,765	0/0:23,0:23:60:0,60,900	0/0:31,0:31:90:0,90,1128	0/0:28,0:28:81:0,81,1002	0/0:4,0:4:12:0,12,123	0/0:17,0:17:48:0,48,720	0/0:22,0:22:60:0,60,710	0/0:21,0:21:57:0,57,855	0/0:25,0:25:72:0,72,1080	0/0:8,0:8:24:0,24,219	0/0:21,0:21:51:0,51,765	0/0:29,0:29:81:0,81,1215	0/1:3,2:5:56:56,0,91	0/0:24,0:24:72:0,72,811	0/0:24,0:24:63:0,63,945	0/0:28,0:28:81:0,81,1215	0/0:33,0:33:99:0,99,1175	0/0:21,0:21:60:0,60,707	0/0:27,0:27:81:0,81,994	0/0:36,0:36:99:0,99,1485	0/0:21,0:21:60:0,60,900	0/0:4,0:4:12:0,12,146	0/0:19,0:19:57:0,57,698	0/0:31,0:31:93:0,93,1165	0/0:35,0:35:90:0,90,1350	0/0:21,0:21:60:0,60,736	0/0:12,0:12:33:0,33,495	0/0:14,0:14:39:0,39,585	0/0:2,0:2:6:0,6,75	0/0:6,0:6:18:0,18,187	0/0:35,0:35:90:0,90,1350	0/0:27,0:27:72:0,72,1080	0/0:9,0:9:27:0,27,293	0/0:19,0:19:51:0,51,765	0/0:18,0:18:51:0,51,765	0/0:34,0:34:99:0,99,1292	0/0:20,0:20:57:0,57,855	0/0:26,0:26:72:0,72,1080	0/0:21,0:21:60:0,60,828	0/0:30,0:30:81:0,81,1215	0/0:11,0:11:33:0,33,418	0/0:26,0:26:75:0,75,1125	0/0:27,0:27:81:0,81,997	0/0:22,0:22:57:0,57,855	0/0:26,0:26:72:0,72,1080	0/0:8,0:8:24:0,24,280	0/0:29,0:29:72:0,72,1080	0/0:30,0:30:90:0,90,1033	0/0:24,0:24:72:0,72,836	0/0:20,0:20:60:0,60,722	0/0:21,0:21:60:0,60,813	0/0:13,0:13:36:0,36,540	0/0:22,0:22:63:0,63,802	0/0:35,0:35:99:0,99,1306	0/0:28,0:28:75:0,75,1125	0/0:34,0:34:99:0,99,1273	0/0:24,0:24:72:0,72,951	0/0:13,0:13:39:0,39,433	0/0:19,0:19:54:0,54,810
Chr1	30154709	.	C	T	47741.6	.	AC=142;AF=1.00;AN=142;DP=1561;ExcessHet=0.0000;FS=0.000;InbreedingCoeff=0.5746;MLEAC=146;MLEAF=1.00;MQ=60.00;QD=30.75;SOR=1.182	GT:AD:DP:GQ:PL	1/1:0,24:24:72:966,72,0	1/1:0,22:22:66:894,66,0	1/1:0,13:13:39:537,39,0	1/1:0,26:26:78:1059,78,0	1/1:0,13:13:39:521,39,0	1/1:0,7:7:21:284,21,0	1/1:0,21:21:63:850,63,0	1/1:0,11:11:33:450,33,0	1/1:0,31:31:93:1253,93,0	1/1:0,30:30:90:1148,90,0	1/1:0,25:25:75:1008,75,0	1/1:0,13:13:39:524,39,0	1/1:0,20:20:60:783,60,0	1/1:0,10:10:30:391,30,0	1/1:0,13:13:39:507,39,0	1/1:0,20:20:60:806,60,0	1/1:0,19:19:57:733,57,0	1/1:0,22:22:66:912,66,0	./.:1,0:1:0:0,0,0	1/1:0,11:11:33:447,33,0	1/1:0,10:10:30:361,30,0	1/1:0,14:14:42:551,42,0	1/1:0,16:16:48:641,48,0	1/1:0,5:5:15:203,15,0	1/1:0,17:17:51:685,51,0	1/1:0,19:19:57:776,57,0	1/1:0,5:5:15:203,15,0	1/1:0,18:18:54:717,54,0	1/1:0,16:16:48:632,48,0	1/1:0,25:25:75:1027,75,0	1/1:0,24:24:72:958,72,0	1/1:0,13:13:39:504,39,0	1/1:0,24:24:72:946,72,0	1/1:0,23:23:69:881,69,0	1/1:0,13:13:39:534,39,0	1/1:0,5:5:15:204,15,0	1/1:0,24:24:72:979,72,0	1/1:0,24:24:72:1000,72,0	1/1:0,25:25:75:982,75,0	1/1:0,10:10:30:406,30,0	1/1:0,11:11:33:434,33,0	1/1:0,11:11:33:443,33,0	./.:1,0:1:0:0,0,0	1/1:0,3:3:9:125,9,0	1/1:0,15:15:45:610,45,0	1/1:0,15:15:45:611,45,0	1/1:0,10:10:30:410,30,0	1/1:0,8:8:24:293,24,0	1/1:0,20:20:60:783,60,0	1/1:0,29:29:87:1140,87,0	1/1:0,11:11:33:383,33,0	1/1:0,15:15:45:548,45,0	1/1:0,22:22:66:895,66,0	1/1:0,22:22:66:858,66,0	1/1:0,7:7:21:278,21,0	1/1:0,13:13:39:530,39,0	1/1:0,21:21:63:852,63,0	1/1:0,12:12:36:477,36,0	1/1:0,16:16:48:642,48,0	1/1:0,4:4:12:165,12,0	1/1:0,19:19:57:725,57,0	1/1:0,16:16:48:654,48,0	1/1:0,17:17:51:669,51,0	1/1:0,17:17:51:681,51,0	1/1:0,18:18:54:674,54,0	1/1:0,14:14:42:516,42,0	1/1:0,14:14:42:556,42,0	1/1:0,21:21:63:848,63,0	1/1:0,22:22:66:877,66,0	1/1:0,17:17:51:674,51,0	1/1:0,17:17:51:701,51,0	1/1:0,10:10:30:388,30,0	1/1:0,9:9:27:358,27,0
Chr1	30155137	.	GAC	G	61.62	.	AC=1;AF=7.353e-03;AN=136;BaseQRankSum=-1.383e+00;DP=239;ExcessHet=0.0000;FS=0.000;InbreedingCoeff=0.1250;MLEAC=1;MLEAF=7.353e-03;MQ=60.00;MQRankSum=0.00;QD=15.40;ReadPosRankSum=1.38;SOR=0.105	GT:AD:DP:GQ:PL	0/0:4,0:4:12:0,12,153	0/0:8,0:8:24:0,24,290	0/0:2,0:2:6:0,6,56	0/0:4,0:4:12:0,12,146	0/0:1,0:1:3:0,3,20	0/0:1,0:1:3:0,3,20	0/0:4,0:4:12:0,12,148	0/0:6,0:6:18:0,18,224	0/0:6,0:6:18:0,18,211	0/0:3,0:3:9:0,9,82	0/0:3,0:3:9:0,9,104	0/0:2,0:2:6:0,6,78	0/0:1,0:1:3:0,3,36	0/0:6,0:6:18:0,18,192	0/0:2,0:2:6:0,6,60	0/0:4,0:4:12:0,12,154	0/0:6,0:6:18:0,18,211	0/0:3,0:3:9:0,9,101	0/0:1,0:1:3:0,3,24	0/0:3,0:3:9:0,9,115	0/0:4,0:4:12:0,12,131	0/0:1,0:1:3:0,3,16	0/0:3,0:3:9:0,9,96	0/0:3,0:3:9:0,9,89	0/0:2,0:2:6:0,6,74	0/0:1,0:1:3:0,3,34	./.:0,0:0:0:0,0,0	0/0:1,0:1:3:0,3,30	0/0:1,0:1:3:0,3,39	0/0:2,0:2:6:0,6,64	0/0:5,0:5:15:0,15,181	0/0:4,0:4:12:0,12,138	0/0:3,0:3:9:0,9,118	0/0:3,0:3:9:0,9,113	0/0:2,0:2:6:0,6,83	./.:0,0:0:0:0,0,0	0/1:2,2:4:78:78,0,78	0/0:8,0:8:24:0,24,296	0/0:5,0:5:15:0,15,167	0/0:3,0:3:9:0,9,120	./.:0,0:0:0:0,0,0	0/0:3,0:3:6:0,6,90	0/0:1,0:1:3:0,3,18	0/0:2,0:2:6:0,6,61	0/0:9,0:9:27:0,27,265	0/0:2,0:2:6:0,6,61	./.:0,0:0:0:0,0,0	./.:0,0:0:0:0,0,0	0/0:1,0:1:3:0,3,37	0/0:6,0:6:18:0,18,204	0/0:4,0:4:12:0,12,126	0/0:3,0:3:9:0,9,105	0/0:4,0:4:12:0,12,141	0/0:10,0:10:27:0,27,405	0/0:2,0:2:6:0,6,56	0/0:10,0:10:24:0,24,360	0/0:1,0:1:3:0,3,36	0/0:1,0:1:3:0,3,22	0/0:5,0:5:15:0,15,162	0/0:3,0:3:9:0,9,114	0/0:5,0:5:15:0,15,168	0/0:1,0:1:3:0,3,22	0/0:1,0:1:3:0,3,36	0/0:4,0:4:12:0,12,147	0/0:3,0:3:9:0,9,101	0/0:1,0:1:3:0,3,33	0/0:5,0:5:15:0,15,166	0/0:3,0:3:9:0,9,86	0/0:2,0:2:6:0,6,52	0/0:6,0:6:18:0,18,223	0/0:6,0:6:18:0,18,204	0/0:3,0:3:9:0,9,98	0/0:7,0:7:18:0,18,270
Chr1	30155360	.	C	T	532.76	.	AC=10;AF=0.333;AN=30;DP=39;ExcessHet=0.0000;FS=0.000;InbreedingCoeff=0.3745;MLEAC=35;MLEAF=1.00;MQ=60.00;QD=31.95;SOR=1.981	GT:AD:DP:GQ:PL	./.:0,0:0:0:0,0,0	./.:0,0:0:0:0,0,0	0/0:1,0:1:3:0,3,33	0/0:1,0:1:3:0,3,38	./.:0,0:0:0:0,0,0	./.:0,0:0:0:0,0,0	./.:0,0:0:0:0,0,0	./.:0,0:0:0:0,0,0	0/0:1,0:1:3:0,3,33	./.:1,0:1:0:0,0,0	./.:0,0:0:0:0,0,0	./.:0,0:0:0:0,0,0	./.:0,0:0:0:0,0,0	1/1:0,2:2:6:78,6,0	./.:0,0:0:0:0,0,0	./.:0,0:0:0:0,0,0	1/1:0,3:3:9:112,9,0	./.:0,0:0:0:0,0,0	./.:0,0:0:0:0,0,0	./.:1,0:1:0:0,0,0	./.:0,0:0:0:0,0,0	0/0:1,0:1:3:0,3,23	./.:1,0:1:0:0,0,0	./.:0,0:0:0:0,0,0	./.:0,0:0:0:0,0,0	./.:0,0:0:0:0,0,0	./.:0,0:0:0:0,0,0	./.:0,0:0:0:0,0,0	./.:0,0:0:0:0,0,0	1/1:0,3:3:9:123,9,0	./.:1,0:1:0:0,0,0	./.:0,0:0:0:0,0,0	./.:0,0:0:0:0,0,0	0/0:3,0:3:9:0,9,112	./.:1,0:1:0:0,0,0	./.:0,0:0:0:0,0,0	./.:0,0:0:0:0,0,0	./.:1,0:1:0:0,0,0	0/0:2,0:2:6:0,6,73	./.:0,0:0:0:0,0,0	0/0:1,0:1:3:0,3,31	./.:0,0:0:0:0,0,0	./.:0,0:0:0:0,0,0	./.:0,0:0:0:0,0,0	./.:0,0:0:0:0,0,0	./.:0,0:0:0:0,0,0	./.:0,0:0:0:0,0,0	0/0:1,0:1:3:0,3,34	1/1:0,2:2:6:49,6,0	./.:1,0:1:0:0,0,0	1/1:0,2:2:6:69,6,0	./.:0,0:0:0:0,0,0	./.:0,0:0:0:0,0,0	./.:0,0:0:0:0,0,0	./.:0,0:0:0:0,0,0	./.:0,0:0:0:0,0,0	0/0:3,0:3:9:0,9,63	./.:0,0:0:0:0,0,0	./.:0,0:0:0:0,0,0	./.:0,0:0:0:0,0,0	./.:0,0:0:0:0,0,0	./.:0,0:0:0:0,0,0	./.:0,0:0:0:0,0,0	./.:0,0:0:0:0,0,0	./.:0,0:0:0:0,0,0	./.:0,0:0:0:0,0,0	./.:0,0:0:0:0,0,0	./.:0,0:0:0:0,0,0	./.:0,0:0:0:0,0,0	./.:1,0:1:0:0,0,0	./.:1,0:1:0:0,0,0	0/0:2,0:2:6:0,6,72	./.:0,0:0:0:0,0,0
Chr1	30155449	.	TC	T	59.46	.	AC=1;AF=0.014;AN=70;BaseQRankSum=-6.740e-01;DP=80;ExcessHet=0.0000;FS=4.771;InbreedingCoeff=0.3500;MLEAC=3;MLEAF=0.043;MQ=60.00;MQRankSum=0.00;QD=14.86;ReadPosRankSum=0.00;SOR=2.209	GT:AD:DP:GQ:PL	0/0:3,0:3:9:0,9,86	0/0:1,0:1:3:0,3,23	0/0:4,0:4:12:0,12,92	./.:0,0:0:0:0,0,0	0/0:3,0:3:9:0,9,87	./.:0,0:0:0:0,0,0	./.:0,0:0:0:0,0,0	./.:0,0:0:0:0,0,0	./.:0,0:0:0:0,0,0	0/0:1,0:1:3:0,3,36	./.:0,0:0:0:0,0,0	./.:0,0:0:0:0,0,0	./.:0,0:0:0:0,0,0	0/0:2,0:2:6:0,6,73	0/0:2,0:2:6:0,6,46	./.:0,0:0:0:0,0,0	0/0:3,0:3:9:0,9,102	./.:0,0:0:0:0,0,0	0/0:2,0:2:6:0,6,68	0/0:2,0:2:6:0,6,79	0/0:3,0:3:9:0,9,83	0/0:3,0:3:9:0,9,84	0/0:3,0:3:9:0,9,115	./.:0,0:0:0:0,0,0	0/0:1,0:1:3:0,3,15	0/0:1,0:1:3:0,3,33	./.:0,0:0:0:0,0,0	./.:0,0:0:0:0,0,0	0/0:2,0:2:6:0,6,45	0/0:2,0:2:6:0,6,78	0/0:2,0:2:6:0,6,75	./.:0,0:0:0:0,0,0	0/0:2,0:2:6:0,6,46	0/0:3,0:3:9:0,9,110	./.:0,0:0:0:0,0,0	./.:0,0:0:0:0,0,0	./.:0,0:0:0:0,0,0	0/0:5,0:5:15:0,15,199	./.:0,0:0:0:0,0,0	0/0:1,0:1:3:0,3,37	./.:0,0:0:0:0,0,0	0/0:1,0:1:3:0,3,15	./.:0,0:0:0:0,0,0	./.:0,0:0:0:0,0,0	./.:0,0:0:0:0,0,0	./.:0,0:0:0:0,0,0	./.:0,0:0:0:0,0,0	0/0:1,0:1:3:0,3,33	0/0:4,0:4:12:0,12,107	0/0:2,0:2:6:0,6,55	0/1:2,2:4:67:67,0,69	./.:0,0:0:0:0,0,0	./.:0,0:0:0:0,0,0	0/0:1,0:1:3:0,3,33	./.:0,0:0:0:0,0,0	./.:0,0:0:0:0,0,0	./.:0,0:0:0:0,0,0	./.:0,0:0:0:0,0,0	0/0:2,0:2:6:0,6,49	0/0:2,0:2:6:0,6,49	./.:0,0:0:0:0,0,0	./.:0,0:0:0:0,0,0	./.:0,0:0:0:0,0,0	./.:0,0:0:0:0,0,0	./.:0,0:0:0:0,0,0	./.:0,0:0:0:0,0,0	0/0:1,0:1:3:0,3,32	./.:0,0:0:0:0,0,0	0/0:1,0:1:3:0,3,32	0/0:2,0:2:6:0,6,75	0/0:4,0:4:12:0,12,141	0/0:4,0:4:12:0,12,124	./.:0,0:0:0:0,0,0
Chr1	30155519	.	A	G	42195.8	.	AC=144;AF=1.00;AN=144;DP=1363;ExcessHet=0.0000;FS=0.000;InbreedingCoeff=0.4978;MLEAC=146;MLEAF=1.00;MQ=60.00;QD=34.62;SOR=3.077	GT:AD:DP:GQ:PL	1/1:0,23:23:69:938,69,0	1/1:0,25:25:75:1042,75,0	1/1:0,18:18:54:733,54,0	1/1:0,8:8:24:333,24,0	1/1:0,17:17:51:709,51,0	1/1:0,5:5:15:207,15,0	1/1:0,11:11:33:458,33,0	1/1:0,9:9:27:372,27,0	1/1:0,18:18:54:746,54,0	1/1:0,25:25:75:1003,75,0	1/1:0,17:17:51:690,51,0	1/1:0,18:18:54:754,54,0	1/1:0,14:14:42:567,42,0	1/1:0,9:9:27:360,27,0	1/1:0,10:10:30:402,30,0	1/1:0,23:23:69:942,69,0	1/1:0,14:14:42:552,42,0	1/1:0,11:11:33:450,33,0	1/1:0,4:4:12:167,12,0	1/1:0,17:17:51:709,51,0	1/1:0,8:8:24:291,24,0	1/1:0,13:13:39:531,39,0	1/1:0,14:14:42:569,42,0	1/1:0,6:6:18:214,18,0	1/1:0,9:9:27:375,27,0	1/1:0,13:13:39:548,39,0	1/1:0,3:3:9:124,9,0	1/1:0,6:6:18:247,18,0	1/1:0,11:11:33:439,33,0	1/1:0,23:23:69:949,69,0	1/1:0,19:19:57:766,57,0	1/1:0,11:11:33:409,33,0	1/1:0,9:9:27:367,27,0	1/1:0,16:16:48:640,48,0	1/1:0,13:13:39:543,39,0	1/1:0,6:6:18:244,18,0	1/1:0,14:14:42:575,42,0	1/1:0,19:19:57:795,57,0	1/1:0,7:7:21:287,21,0	1/1:0,13:13:39:536,39,0	1/1:0,15:15:45:610,45,0	1/1:0,9:9:27:374,27,0	./.:1,0:1:0:0,0,0	1/1:0,10:10:30:422,30,0	1/1:0,10:10:30:415,30,0	1/1:0,7:7:21:285,21,0	1/1:0,10:10:30:417,30,0	1/1:0,5:5:15:183,15,0	1/1:0,18:18:54:747,54,0	1/1:0,23:23:69:924,69,0	1/1:0,12:12:36:427,36,0	1/1:0,13:13:39:477,39,0	1/1:0,18:18:54:712,54,0	1/1:0,30:30:90:1223,90,0	1/1:0,12:12:36:478,36,0	1/1:0,13:13:39:543,39,0	1/1:0,19:19:57:774,57,0	1/1:0,17:17:51:710,51,0	1/1:0,15:15:45:611,45,0	1/1:0,12:12:36:478,36,0	1/1:0,9:9:27:365,27,0	1/1:0,17:17:51:701,51,0	1/1:0,17:17:51:673,51,0	1/1:0,23:23:69:939,69,0	1/1:0,14:14:42:557,42,0	1/1:0,15:15:45:627,45,0	1/1:0,19:19:57:750,57,0	1/1:0,23:23:69:952,69,0	1/1:0,9:9:27:357,27,0	1/1:0,17:17:51:677,51,0	1/1:0,17:17:51:699,51,0	1/1:0,10:10:30:407,30,0	1/1:0,10:10:30:410,30,0
Chr1	30155635	.	C	G	227.31	.	AC=6;AF=0.097;AN=62;DP=106;ExcessHet=0.0000;FS=0.000;InbreedingCoeff=0.4294;MLEAC=9;MLEAF=0.145;MQ=60.00;QD=34.31;SOR=2.303	GT:AD:DP:GQ:PL	0/0:6,0:6:18:0,18,217	0/0:5,0:5:15:0,15,190	./.:0,0:0:0:0,0,0	1/1:0,2:2:6:84,6,0	./.:0,0:0:0:0,0,0	./.:0,0:0:0:0,0,0	./.:1,0:1:0:0,0,0	0/0:2,0:2:6:0,6,74	1/1:0,2:2:6:82,6,0	0/0:3,0:3:9:0,9,106	./.:0,0:0:0:0,0,0	0/0:1,0:1:3:0,3,38	./.:0,0:0:0:0,0,0	0/0:1,0:1:3:0,3,37	0/0:1,0:1:3:0,3,37	./.:0,0:0:0:0,0,0	0/0:5,0:5:15:0,15,155	./.:1,0:1:0:0,0,0	./.:0,0:0:0:0,0,0	./.:0,0:0:0:0,0,0	0/0:3,0:3:9:0,9,95	./.:0,0:0:0:0,0,0	0/0:2,0:2:6:0,6,74	./.:0,0:0:0:0,0,0	./.:0,0:0:0:0,0,0	./.:1,0:1:0:0,0,0	./.:0,0:0:0:0,0,0	./.:0,0:0:0:0,0,0	./.:0,0:0:0:0,0,0	0/0:4,0:4:12:0,12,165	0/0:2,0:2:6:0,6,74	./.:0,0:0:0:0,0,0	./.:1,0:1:0:0,0,0	./.:1,0:1:0:0,0,0	0/0:1,0:1:3:0,3,38	0/0:1,0:1:3:0,3,34	0/0:4,0:4:12:0,12,148	0/0:5,0:5:12:0,12,180	./.:1,0:1:0:0,0,0	./.:0,0:0:0:0,0,0	./.:0,0:0:0:0,0,0	./.:0,0:0:0:0,0,0	./.:0,0:0:0:0,0,0	./.:0,0:0:0:0,0,0	./.:0,0:0:0:0,0,0	./.:1,0:1:0:0,0,0	./.:0,0:0:0:0,0,0	./.:0,0:0:0:0,0,0	0/0:3,0:3:9:0,9,111	0/0:4,0:4:12:0,12,146	0/0:3,0:3:6:0,6,90	0/0:5,0:5:15:0,15,169	0/0:2,0:2:6:0,6,76	0/0:2,0:2:6:0,6,77	./.:0,0:0:0:0,0,0	./.:1,0:1:0:0,0,0	1/1:0,2:2:6:81,6,0	./.:0,0:0:0:0,0,0	./.:0,0:0:0:0,0,0	0/0:4,0:4:12:0,12,148	./.:1,0:1:0:0,0,0	0/0:5,0:5:12:0,12,180	./.:0,0:0:0:0,0,0	0/0:1,0:1:3:0,3,38	./.:0,0:0:0:0,0,0	./.:0,0:0:0:0,0,0	./.:1,0:1:0:0,0,0	0/0:1,0:1:3:0,3,37	./.:0,0:0:0:0,0,0	0/0:3,0:3:9:0,9,113	0/0:6,0:6:15:0,15,225	./.:0,0:0:0:0,0,0	./.:0,0:0:0:0,0,0
Chr1	30156853	.	A	G	38905.3	.	AC=142;AF=1.00;AN=142;BaseQRankSum=2.35;DP=1565;ExcessHet=0.0000;FS=0.000;InbreedingCoeff=0.4990;MLEAC=146;MLEAF=1.00;MQ=60.00;MQRankSum=0.00;QD=28.84;ReadPosRankSum=1.47;SOR=11.011	GT:AD:DP:GQ:PL	1/1:0,8:8:24:306,24,0	1/1:0,3:3:9:115,9,0	1/1:0,14:14:42:534,42,0	1/1:0,6:6:18:229,18,0	1/1:0,18:18:54:665,54,0	1/1:0,4:4:12:156,12,0	1/1:0,12:12:36:470,36,0	1/1:0,11:11:33:432,33,0	1/1:0,10:10:30:379,30,0	1/1:0,10:10:30:377,30,0	1/1:0,24:24:72:915,72,0	1/1:0,18:18:54:707,54,0	1/1:0,26:26:78:995,78,0	1/1:0,13:13:39:487,39,0	1/1:0,12:12:36:451,36,0	1/1:0,14:14:42:539,42,0	1/1:0,11:11:33:398,33,0	1/1:0,6:6:18:235,18,0	1/1:0,5:5:15:190,15,0	1/1:0,13:13:39:491,39,0	1/1:0,20:20:60:675,60,0	1/1:0,23:23:69:872,69,0	1/1:0,11:11:33:413,33,0	./.:0,0:0:0:0,0,0	1/1:0,11:11:33:428,33,0	1/1:0,17:17:51:660,51,0	./.:0,0:0:0:0,0,0	1/1:0,11:11:33:417,33,0	1/1:0,17:17:51:637,51,0	1/1:0,20:20:60:746,60,0	1/1:0,13:13:39:490,39,0	1/1:0,20:20:60:741,60,0	1/1:1,12:13:29:437,29,0	1/1:0,13:13:39:483,39,0	1/1:0,10:10:30:398,30,0	1/1:0,3:3:9:113,9,0	1/1:0,11:11:33:417,33,0	1/1:0,9:9:27:326,27,0	1/1:0,18:18:54:694,54,0	1/1:0,14:14:42:522,42,0	1/1:0,11:11:33:414,33,0	1/1:0,16:16:48:604,48,0	1/1:0,3:3:9:109,9,0	1/1:0,10:10:30:390,30,0	1/1:0,8:8:24:305,24,0	1/1:0,3:3:9:115,9,0	1/1:0,18:18:54:706,54,0	1/1:0,6:6:18:208,18,0	1/1:0,17:17:51:659,51,0	1/1:0,22:22:66:828,66,0	1/1:0,11:11:33:365,33,0	1/1:0,11:11:33:391,33,0	1/1:0,23:23:69:885,69,0	1/1:0,20:20:60:755,60,0	1/1:0,13:13:39:461,39,0	1/1:0,25:25:75:982,75,0	1/1:0,20:20:60:757,60,0	1/1:0,11:11:33:430,33,0	1/1:0,15:15:45:573,45,0	1/1:0,6:6:18:225,18,0	1/1:0,18:18:54:651,54,0	1/1:0,16:16:48:596,48,0	1/1:0,15:15:45:561,45,0	1/1:0,9:9:27:334,27,0	1/1:0,23:23:69:875,69,0	1/1:0,13:13:39:507,39,0	1/1:0,28:28:84:1056,84,0	1/1:0,26:26:78:1019,78,0	1/1:0,21:21:63:757,63,0	1/1:0,14:14:42:527,42,0	1/1:0,21:21:63:809,63,0	1/1:0,12:12:36:453,36,0	1/1:0,10:10:30:381,30,0
Chr1	30156921	.	C	CA	80.99	.	AC=3;AF=0.021;AN=146;BaseQRankSum=-7.060e-01;DP=2674;ExcessHet=0.0908;FS=1.131;InbreedingCoeff=-0.0222;MLEAC=3;MLEAF=0.021;MQ=60.00;MQRankSum=0.00;QD=1.00;ReadPosRankSum=0.140;SOR=0.446	GT:AD:DP:GQ:PL	0/0:34,0:34:99:0,99,1485	0/0:47,0:47:99:0,120,1800	0/0:33,0:33:99:0,99,1106	0/0:58,6:64:10:0,10,1597	0/0:34,0:34:99:0,102,1304	0/0:30,0:30:87:0,87,1305	0/0:33,0:33:99:0,99,1223	0/0:33,0:33:99:0,99,1194	0/0:38,0:38:99:0,111,1665	0/0:34,0:34:99:0,102,1210	0/0:35,0:35:99:0,105,1303	0/0:33,0:33:99:0,99,1265	0/0:34,0:34:99:0,102,1315	0/0:33,0:33:99:0,99,1164	0/0:46,0:46:99:0,120,1800	0/0:33,0:33:99:0,99,1270	0/0:35,0:35:99:0,105,1201	0/0:34,0:34:99:0,102,1182	0/0:20,0:20:60:0,60,690	0/0:33,0:33:99:0,99,1126	0/0:34,0:34:99:0,99,1318	0/0:36,0:36:99:0,108,1388	0/0:35,0:35:99:0,102,1259	0/0:18,0:18:54:0,54,616	0/0:40,0:40:99:0,117,1755	0/0:34,0:34:99:0,102,1239	0/1:7,2:9:34:34,0,188	0/0:33,0:33:99:0,99,1126	0/0:34,0:34:99:0,99,1281	0/0:34,0:34:99:0,102,1276	0/0:33,0:33:99:0,99,1122	0/0:33,0:33:99:0,99,1179	0/0:34,0:34:99:0,102,1298	0/0:33,0:33:99:0,99,1147	0/0:35,0:35:99:0,99,1485	0/0:24,0:24:72:0,72,950	0/0:33,0:33:99:0,99,1198	0/0:35,0:35:99:0,105,1433	0/0:36,0:36:99:0,105,1453	0/0:42,0:42:99:0,120,1800	0/0:71,5:79:52:0,52,1994	0/0:39,0:39:99:0,117,1502	0/1:12,2:14:19:19,0,326	0/0:34,0:34:99:0,102,1170	0/0:38,0:38:99:0,111,1287	0/1:50,8:58:70:70,0,1359	0/0:33,0:33:99:0,99,1304	0/0:45,0:45:99:0,120,1800	0/0:34,0:34:99:0,102,1272	0/0:33,0:33:99:0,99,1218	0/0:33,0:33:99:0,99,1075	0/0:33,0:33:99:0,99,1197	0/0:34,0:34:99:0,102,1242	0/0:40,0:40:99:0,120,1539	0/0:34,0:34:99:0,102,1191	0/0:33,0:33:99:0,99,1325	0/0:36,0:36:99:0,105,1337	0/0:34,0:34:99:0,102,1129	0/0:34,0:34:99:0,102,1347	0/0:33,0:33:99:0,99,1240	0/0:35,0:35:99:0,102,1530	0/0:34,0:34:99:0,102,1362	0/0:34,0:34:99:0,99,1372	0/0:37,0:37:99:0,111,1494	0/0:34,0:34:99:0,99,1485	0/0:86,9:95:10:0,10,2363	0/0:37,0:37:99:0,111,1407	0/0:46,0:46:99:0,120,1800	0/0:38,0:38:99:0,114,1460	0/0:42,0:42:99:0,120,1800	0/0:36,0:36:99:0,108,1362	0/0:34,0:34:99:0,102,1183	0/0:37,0:37:99:0,111,1423
Chr1	30157073	.	T	G	145878	.	AC=58;AF=0.397;AN=146;BaseQRankSum=-5.165e+00;DP=8817;ExcessHet=0.0000;FS=9.802;InbreedingCoeff=0.7139;MLEAC=58;MLEAF=0.397;MQ=60.00;MQRankSum=0.00;QD=29.55;ReadPosRankSum=2.49;SOR=0.258	GT:AD:DP:GQ:PL	1/1:0,82:82:99:3229,247,0	1/1:0,81:81:99:3182,244,0	0/0:33,0:33:99:0,99,1106	0/0:68,0:68:99:0,120,1800	0/0:34,0:34:99:0,102,1304	0/0:43,0:43:99:0,108,1620	0/0:33,0:33:99:0,99,1223	0/1:147,54:201:99:1557,0,5264	0/1:198,91:289:99:2714,0,6919	1/1:0,145:145:99:5431,435,0	0/0:35,0:35:99:0,105,1303	0/1:22,140:162:99:5094,0,427	0/0:34,0:34:99:0,102,1315	1/1:0,96:96:99:3689,289,0	1/1:0,138:138:99:5257,415,0	0/0:33,0:33:99:0,99,1270	1/1:0,135:135:99:5085,406,0	0/0:34,0:34:99:0,102,1182	0/1:32,10:42:99:252,0,1160	0/1:121,39:160:99:1049,0,4271	1/1:0,93:93:99:3236,280,0	0/0:36,0:36:99:0,108,1388	1/1:0,162:162:99:6321,488,0	0/0:37,0:37:99:0,111,1432	0/0:40,0:40:99:0,117,1755	0/0:34,0:34:99:0,102,1239	0/0:37,0:37:99:0,108,1620	0/1:73,54:127:99:1739,0,2585	0/0:34,0:34:99:0,99,1281	1/1:0,141:141:99:5527,424,0	0/1:47,76:123:99:2591,0,1567	0/0:33,0:33:99:0,99,1179	0/0:34,0:34:99:0,102,1298	0/0:33,0:33:99:0,99,1147	1/1:0,127:127:99:5083,382,0	1/1:1,31:32:55:1186,55,0	1/1:0,125:125:99:4831,375,0	1/1:0,162:162:99:6498,488,0	0/0:36,0:36:99:0,105,1453	0/0:42,0:42:99:0,120,1800	0/0:82,0:82:99:0,120,1800	0/0:39,0:39:99:0,117,1502	0/0:40,0:40:99:0,117,1755	0/0:34,0:34:99:0,102,1170	0/0:38,0:38:99:0,111,1287	0/0:61,0:61:99:0,120,1800	0/0:33,0:33:99:0,99,1304	0/0:45,0:45:99:0,120,1800	1/1:0,153:153:99:6103,460,0	1/1:0,124:124:99:4733,373,0	1/1:1,104:105:99:3504,280,0	1/1:0,161:161:99:5805,484,0	1/1:0,207:207:99:8140,623,0	1/1:0,211:211:99:8246,635,0	0/0:34,0:34:99:0,102,1191	0/0:33,0:33:99:0,99,1325	0/0:36,0:36:99:0,105,1337	1/1:0,123:123:99:4881,370,0	0/0:34,0:34:99:0,102,1347	1/1:0,47:47:99:1826,141,0	0/0:35,0:35:99:0,102,1530	0/1:81,111:192:99:3831,0,2714	0/1:103,140:243:99:4613,0,3265	0/1:201,55:256:99:1389,0,7255	0/0:34,0:34:99:0,99,1485	0/0:98,0:98:99:0,120,1800	0/0:37,0:37:99:0,111,1407	1/1:0,157:157:99:6251,473,0	0/0:38,0:38:99:0,114,1460	1/1:0,136:136:99:5226,408,0	1/1:0,198:198:99:7881,595,0	0/0:34,0:34:99:0,102,1183	0/0:37,0:37:99:0,111,1423
Chr1	30157183	.	C	T	406.15	.	AC=1;AF=6.849e-03;AN=146;BaseQRankSum=-3.636e+00;DP=8699;ExcessHet=0.0000;FS=2.268;InbreedingCoeff=-0.0069;MLEAC=1;MLEAF=6.849e-03;MQ=60.00;MQRankSum=0.00;QD=0.74;ReadPosRankSum=2.30;SOR=1.027	GT:AD:DP:GQ:PL	0/0:132,0:132:99:0,120,1800	0/0:132,0:132:99:0,120,1800	0/0:33,0:33:99:0,99,1106	0/0:68,0:68:99:0,120,1800	0/0:34,0:34:99:0,102,1304	0/0:43,0:43:99:0,108,1620	0/0:33,0:33:99:0,99,1223	0/0:251,0:251:99:0,120,1800	0/0:340,0:340:99:0,120,1800	0/0:196,0:196:99:0,120,1800	0/0:35,0:35:99:0,105,1303	0/0:212,0:212:99:0,120,1800	0/0:34,0:34:99:0,102,1315	0/0:146,0:146:99:0,120,1800	0/0:189,0:189:99:0,120,1800	0/0:33,0:33:99:0,99,1270	0/0:185,0:185:99:0,120,1800	0/0:34,0:34:99:0,102,1182	0/0:56,0:56:99:0,120,1800	0/0:196,0:196:99:0,120,1800	0/0:143,0:143:99:0,120,1800	0/0:36,0:36:99:0,108,1388	0/0:213,0:213:99:0,120,1800	0/0:37,0:37:99:0,111,1432	0/0:40,0:40:99:0,117,1755	0/0:34,0:34:99:0,102,1239	0/0:37,0:37:99:0,108,1620	0/0:178,0:178:99:0,120,1800	0/0:34,0:34:99:0,99,1281	0/0:192,0:192:99:0,120,1800	0/0:172,0:172:99:0,120,1800	0/0:33,0:33:99:0,99,1179	0/0:34,0:34:99:0,102,1298	0/0:33,0:33:99:0,99,1147	0/0:178,0:178:99:0,120,1800	0/0:72,0:72:99:0,120,1800	0/0:176,0:176:99:0,120,1800	0/0:213,0:213:99:0,120,1800	0/0:36,0:36:99:0,105,1453	0/0:42,0:42:99:0,120,1800	0/0:82,0:82:99:0,120,1800	0/0:39,0:39:99:0,117,1502	0/0:40,0:40:99:0,117,1755	0/0:34,0:34:99:0,102,1170	0/0:38,0:38:99:0,111,1287	0/0:61,0:61:99:0,120,1800	0/0:33,0:33:99:0,99,1304	0/0:45,0:45:99:0,120,1800	0/0:203,0:203:99:0,120,1800	0/0:175,0:175:99:0,120,1800	0/0:155,0:155:99:0,120,1800	0/0:212,0:212:99:0,120,1800	0/0:260,0:260:99:0,120,1800	0/0:261,0:261:99:0,120,1800	0/0:34,0:34:99:0,102,1191	0/1:497,52:551:99:425,0,16762	0/0:36,0:36:99:0,105,1337	0/0:174,0:174:99:0,120,1800	0/0:34,0:34:99:0,102,1347	0/0:80,0:80:99:0,120,1800	0/0:35,0:35:99:0,102,1530	0/0:243,0:243:99:0,120,1800	0/0:292,0:292:99:0,120,1800	0/0:305,0:305:99:0,120,1800	0/0:34,0:34:99:0,99,1485	0/0:98,0:98:99:0,120,1800	0/0:37,0:37:99:0,111,1407	0/0:208,0:208:99:0,120,1800	0/0:38,0:38:99:0,114,1460	0/0:187,0:187:99:0,120,1800	0/0:249,0:249:99:0,120,1800	0/0:34,0:34:99:0,102,1183	0/0:37,0:37:99:0,111,1423
Chr1	30157267	.	T	A	510981	.	AC=60;AF=0.411;AN=146;BaseQRankSum=5.43;DP=22113;ExcessHet=0.0000;FS=14.926;InbreedingCoeff=0.6605;MLEAC=60;MLEAF=0.411;MQ=60.00;MQRankSum=0.00;QD=31.36;ReadPosRankSum=1.73;SOR=1.580	GT:AD:DP:GQ:PL	1/1:5,278:283:99:10813,674,0	1/1:0,264:264:99:10763,794,0	0/0:33,0:33:99:0,99,1106	0/0:68,0:68:99:0,120,1800	0/0:34,0:34:99:0,102,1304	0/0:43,0:43:99:0,108,1620	0/0:33,0:33:99:0,99,1223	0/1:320,212:532:99:6988,0,10431	0/1:437,322:761:99:10519,0,13633	1/1:0,471:471:99:18391,1416,0	0/0:35,0:35:99:0,105,1303	0/1:61,548:609:99:20367,0,403	0/0:34,0:34:99:0,102,1315	1/1:0,434:434:99:16866,1303,0	1/1:1,411:412:99:15941,1227,0	0/0:33,0:33:99:0,99,1270	1/1:0,451:451:99:16980,1353,0	0/0:34,0:34:99:0,102,1182	0/1:63,52:115:99:1716,0,1970	0/1:231,130:361:99:4101,0,7353	1/1:0,347:347:99:12449,1042,0	0/0:36,0:36:99:0,108,1388	1/1:1,523:524:99:20737,1564,0	0/0:37,0:37:99:0,111,1432	0/0:40,0:40:99:0,117,1755	0/0:34,0:34:99:0,102,1239	0/1:165,15:180:78:78,0,5376	0/1:183,167:350:99:5612,0,5486	0/1:533,75:608:99:1090,0,16920	1/1:0,523:523:99:20941,1570,0	0/1:108,313:421:99:11166,0,2659	0/0:33,0:33:99:0,99,1179	0/0:34,0:34:99:0,102,1298	0/0:33,0:33:99:0,99,1147	1/1:1,435:436:99:17547,1287,0	1/1:1,124:125:99:4829,334,0	1/1:0,400:400:99:16046,1202,0	1/1:0,483:483:99:19612,1452,0	0/0:36,0:36:99:0,105,1453	0/0:42,0:42:99:0,120,1800	0/0:82,0:82:99:0,120,1800	0/0:39,0:39:99:0,117,1502	0/0:40,0:40:99:0,117,1755	0/0:34,0:34:99:0,102,1170	0/0:38,0:38:99:0,111,1287	0/0:61,0:61:99:0,120,1800	0/0:33,0:33:99:0,99,1304	0/0:45,0:45:99:0,120,1800	1/1:0,480:480:99:19257,1442,0	1/1:0,471:471:99:18264,1415,0	1/1:1,318:319:99:10970,923,0	1/1:0,540:540:99:19720,1622,0	1/1:1,631:632:99:25020,1889,0	1/1:0,661:661:99:26197,1985,0	0/0:34,0:34:99:0,102,1191	0/0:392,0:392:99:0,120,1800	0/0:36,0:36:99:0,105,1337	1/1:0,380:380:99:15405,1143,0	0/0:34,0:34:99:0,102,1347	1/1:0,120:120:99:4821,360,0	0/0:35,0:35:99:0,102,1530	0/1:161,429:590:99:15316,0,4200	0/1:219,462:681:99:15940,0,5267	0/1:365,218:583:99:6953,0,11620	0/0:34,0:34:99:0,99,1485	0/0:98,0:98:99:0,120,1800	0/0:37,0:37:99:0,111,1407	1/1:1,586:587:99:23528,1753,0	0/0:38,0:38:99:0,114,1460	1/1:0,520:520:99:20379,1561,0	1/1:0,641:641:99:25745,1925,0	0/0:34,0:34:99:0,102,1183	0/0:37,0:37:99:0,111,1423
Chr1	30157364	.	C	T	184492	.	AC=59;AF=0.404;AN=146;BaseQRankSum=9.46;DP=16729;ExcessHet=0.0000;FS=32.615;InbreedingCoeff=0.6871;MLEAC=59;MLEAF=0.404;MQ=60.00;MQRankSum=0.00;QD=26.10;ReadPosRankSum=4.57;SOR=1.450	GT:AD:DP:GQ:PL	1/1:8,102:110:99:3909,102,0	1/1:0,103:103:99:4257,310,0	0/0:33,0:33:99:0,99,1106	0/0:68,0:68:99:0,120,1800	0/0:34,0:34:99:0,102,1304	0/0:43,0:43:99:0,108,1620	0/0:33,0:33:99:0,99,1223	0/1:324,94:418:99:2642,0,10217	0/1:416,119:535:99:3187,0,12780	1/1:0,170:170:99:6786,511,0	0/0:35,0:35:99:0,105,1303	0/1:62,176:238:99:6510,0,1387	0/0:34,0:34:99:0,102,1315	1/1:0,147:147:99:5814,442,0	1/1:0,178:178:99:6963,534,0	0/0:33,0:33:99:0,99,1270	1/1:0,145:145:99:5569,435,0	0/0:34,0:34:99:0,102,1182	0/1:55,25:80:99:726,0,1783	0/1:219,58:277:99:1504,0,7018	1/1:0,160:160:99:5840,482,0	0/0:36,0:36:99:0,108,1388	1/1:0,178:178:99:7218,535,0	0/0:37,0:37:99:0,111,1432	0/0:40,0:40:99:0,117,1755	0/0:34,0:34:99:0,102,1239	0/1:167,15:182:72:72,0,5599	0/1:165,54:219:99:1489,0,5112	0/0:382,0:382:99:0,120,1800	1/1:0,165:165:99:6721,496,0	0/1:107,124:231:99:4333,0,3167	0/0:33,0:33:99:0,99,1179	0/0:34,0:34:99:0,102,1298	0/0:33,0:33:99:0,99,1147	1/1:0,165:165:99:6794,495,0	1/1:1,69:70:99:2759,172,0	1/1:0,161:161:99:6531,484,0	1/1:0,162:162:99:6634,487,0	0/0:36,0:36:99:0,105,1453	0/0:42,0:42:99:0,120,1800	0/0:82,0:82:99:0,120,1800	0/0:39,0:39:99:0,117,1502	0/0:40,0:40:99:0,117,1755	0/0:34,0:34:99:0,102,1170	0/0:38,0:38:99:0,111,1287	0/0:61,0:61:99:0,120,1800	0/0:33,0:33:99:0,99,1304	0/0:45,0:45:99:0,120,1800	1/1:0,187:187:99:7729,563,0	1/1:0,167:167:99:6555,502,0	1/1:0,123:123:99:4386,370,0	1/1:0,206:206:99:7718,619,0	1/1:0,227:227:99:9213,682,0	1/1:0,218:218:99:8675,655,0	0/0:34,0:34:99:0,102,1191	0/0:392,0:392:99:0,120,1800	0/0:36,0:36:99:0,105,1337	1/1:0,152:152:99:6343,457,0	0/0:34,0:34:99:0,102,1347	1/1:0,72:72:99:2943,217,0	0/0:35,0:35:99:0,102,1530	0/1:146,138:284:99:4733,0,4265	0/1:180,141:321:99:4618,0,5241	0/1:356,86:442:99:2161,0,11349	0/0:34,0:34:99:0,99,1485	0/0:98,0:98:99:0,120,1800	0/0:37,0:37:99:0,111,1407	1/1:0,196:196:99:7951,589,0	0/0:38,0:38:99:0,114,1460	1/1:0,151:151:99:5989,454,0	1/1:0,230:230:99:9314,690,0	0/0:34,0:34:99:0,102,1183	0/0:37,0:37:99:0,111,1423
Chr1	30157423	.	C	T	511646	.	AC=85;AF=0.582;AN=146;BaseQRankSum=6.35;DP=25855;ExcessHet=0.0000;FS=8.500;InbreedingCoeff=0.6903;MLEAC=85;MLEAF=0.582;MQ=60.00;MQRankSum=0.00;QD=32.24;ReadPosRankSum=0.853;SOR=0.199	GT:AD:DP:GQ:PL	0/0:160,0:160:99:0,120,1800	0/0:155,0:155:99:0,120,1800	1/1:0,390:392:99:15365,1173,0	1/1:0,235:235:99:9203,705,0	1/1:0,331:331:99:13351,995,0	1/1:0,93:93:99:3687,279,0	1/1:0,445:445:99:17650,1336,0	0/1:244,187:431:99:6203,0,6824	0/1:309,230:539:99:7709,0,8775	0/0:220,0:220:99:0,102,1530	1/1:0,408:408:99:16314,1225,0	0/0:285,0:285:99:0,120,1800	1/1:0,383:383:99:15155,1152,0	0/0:200,0:200:99:0,120,1800	0/0:229,0:229:99:0,120,1800	1/1:0,413:413:99:16558,1242,0	0/0:195,0:195:99:0,102,1530	1/1:5,323:331:99:12503,806,0	0/1:73,34:107:99:957,0,2083	0/1:157,135:292:99:4441,0,4407	0/0:211,0:211:99:0,120,1800	1/1:0,327:327:99:12761,983,0	0/0:229,0:229:99:0,117,1755	1/1:0,65:65:99:2471,195,0	1/1:1,266:267:99:10437,763,0	1/1:1,292:295:99:11469,869,0	0/1:36,110:146:99:4015,0,655	0/1:169,89:258:99:2728,0,5063	0/1:74,271:345:99:9286,0,1540	0/0:217,0:217:99:0,120,1800	0/1:339,61:400:99:1224,0,10204	1/1:0,311:311:99:11750,935,0	1/1:1,314:315:99:12196,909,0	1/1:1,339:340:99:12722,990,0	0/0:215,0:215:99:0,99,1485	0/0:92,0:92:99:0,120,1800	0/0:211,0:211:99:0,102,1530	0/0:212,0:212:99:0,111,1665	1/1:1,393:397:99:15565,1146,0	1/1:1,342:343:99:13546,993,0	1/1:0,284:284:99:10884,854,0	1/1:0,339:339:99:13218,1017,0	1/1:0,69:69:99:2614,208,0	1/1:0,251:251:99:9862,754,0	1/1:0,343:347:99:14191,1032,0	1/1:1,377:386:99:14743,1096,0	1/1:0,351:351:99:14017,1054,0	1/1:0,237:237:99:8763,713,0	0/0:237,0:237:99:0,120,1800	0/0:218,0:218:99:0,120,1800	0/0:173,0:173:99:0,120,1800	0/0:257,0:257:99:0,105,1575	0/0:279,0:279:99:0,120,1800	0/0:271,0:271:99:0,120,1800	1/1:6,335:341:99:12754,823,0	1/1:0,318:318:99:12589,956,0	1/1:1,428:429:99:16844,1249,0	0/0:202,0:202:99:0,120,1800	1/1:0,374:374:99:14630,1125,0	0/0:109,0:109:99:0,120,1800	1/1:0,355:355:99:13873,1068,0	0/1:391,87:478:99:1960,0,12278	0/1:452,96:548:99:2055,0,13750	0/1:237,227:464:99:7513,0,6483	1/1:0,375:375:99:14389,1126,0	1/1:0,317:317:99:12661,951,0	1/1:0,459:459:99:17793,1379,0	0/0:247,0:247:99:0,111,1665	1/1:0,415:417:99:16319,1247,0	0/0:202,0:202:99:0,114,1710	0/0:280,0:280:99:0,111,1665	1/1:9,260:269:99:9803,587,0	1/1:0,279:279:99:10805,839,0
Chr1	30157499	.	G	GT,GTT	107094	.	AC=50,38;AF=0.342,0.260;AN=146;BaseQRankSum=-9.000e-02;DP=13785;ExcessHet=0.0000;FS=0.000;InbreedingCoeff=0.7139;MLEAC=51,37;MLEAF=0.349,0.253;MQ=60.00;MQRankSum=0.00;QD=26.17;ReadPosRankSum=0.741;SOR=0.523	GT:AD:DP:GQ:PGT:PID:PL:PS	0/0:184,0,0:184:63:.:.:0,63,945,63,945,945	0/0:196,0,0:196:72:.:.:0,72,1080,72,1080,1080	1/2:1,83,15:99:99:.:.:2766,364,103,2240,0,2215	1/2:1,77,15:95:99:.:.:2667,421,174,2077,0,2047	1/2:0,70,16:88:99:.:.:2544,480,224,1916,0,1846	1/2:0,39,15:54:99:.:.:1635,417,258,1071,0,1013	1/2:1,88,16:105:99:.:.:2976,427,149,2377,0,2374	0/1:16,66,9:91:99:.:.:1833,0,403,1567,394,2180	0/1:31,62,10:103:99:.:.:1683,0,1013,1432,973,2680	0/0:220,0,0:220:99:.:.:0,102,1530,102,1530,1530	1/2:1,91,16:108:99:.:.:3050,399,105,2468,0,2431	0/1:30,15,7:52:99:.:.:356,0,1071,211,953,1376	1/2:1,80,11:92:45:.:.:2576,286,45,2158,0,2145	0/0:266,0,0:266:81:.:.:0,81,1215,81,1215,1215	0/0:269,0,0:269:96:.:.:0,96,1440,96,1440,1440	1/2:2,86,13:104:99:.:.:2847,368,100,2318,0,2306	0/0:195,0,0:195:99:.:.:0,102,1530,102,1530,1530	1/2:0,73,16:89:99:.:.:2580,442,181,1998,0,1933	0|1:8,19,0:27:99:0|1:30157499_G_GT:497,0,268,525,325,849:30157499	0/1:17,55,8:80:99:.:.:1520,0,460,1294,447,1942	0/0:263,0,0:263:87:.:.:0,87,1305,87,1305,1305	1/2:1,66,14:81:99:.:.:2280,354,147,1775,0,1757	0/0:229,0,0:229:99:.:.:0,117,1755,117,1755,1755	1/2:0,37,12:49:99:.:.:1432,329,189,1011,0,969	1/2:0,53,18:71:99:.:.:2102,500,294,1450,0,1385	1/2:1,64,7:74:4:.:.:2016,191,4,1721,0,1716	1/2:7,60,14:85:99:.:.:1929,171,213,1372,0,1587	0/1:15,30,8:53:99:.:.:836,0,439,613,349,1160	1/2:5,82,11:98:33:.:.:2452,123,33,2053,0,2231	0/0:309,0,0:309:90:.:.:0,90,1350,90,1350,1350	0/1:25,23,6:54:99:.:.:586,0,912,459,837,1468	1/2:0,64,15:79:99:.:.:2315,432,201,1751,0,1692	1/2:1,66,13:80:96:.:.:2224,300,96,1777,0,1762	1/2:1,76,14:94:99:.:.:2617,402,159,2050,0,2020	0/0:215,0,0:215:99:.:.:0,99,1485,99,1485,1485	0/0:90,0,0:90:39:.:.:0,39,585,39,585,585	0/0:211,0,0:211:99:.:.:0,102,1530,102,1530,1530	0/0:212,0,0:212:99:.:.:0,111,1665,111,1665,1665	1/2:1,86,18:105:99:.:.:2985,472,167,2352,0,2361	1/2:1,83,9:95:1:.:.:2597,249,1,2217,0,2201	1/2:0,53,10:66:99:.:.:1873,317,126,1451,0,1400	1/2:1,87,13:103:92:.:.:2870,364,92,2350,0,2323	1/2:0,29,8:37:99:.:.:1093,231,123,794,0,763	1/1:1,66,5:72:70:.:.:2041,183,0,1845,70,1853	1/2:6,68,9:85:6:.:.:2004,70,6,1700,0,1866	1/2:1,107,17:129:99:.:.:3572,485,143,2897,0,2850	1/2:1,72,16:89:99:.:.:2518,406,176,1940,0,1914	1/2:1,61,13:79:99:.:.:2178,383,185,1639,0,1612	0/0:237,0,0:237:99:.:.:0,120,1800,120,1800,1800	0/0:218,0,0:218:99:.:.:0,120,1800,120,1800,1800	0/0:209,0,0:209:75:.:.:0,75,1125,75,1125,1125	0/0:257,0,0:257:99:.:.:0,105,1575,105,1575,1575	0/0:279,0,0:279:99:.:.:0,120,1800,120,1800,1800	0/0:271,0,0:271:99:.:.:0,120,1800,120,1800,1800	1/2:1,71,15:87:99:.:.:2471,399,174,1912,0,1915	1/2:1,67,11:79:65:.:.:2198,268,65,1803,0,1793	1/2:0,92,14:109:99:.:.:3085,432,113,2515,0,2447	0/0:202,0,0:202:99:.:.:0,120,1800,120,1800,1800	1/2:4,73,13:93:99:.:.:2393,279,131,1876,0,1988	0/0:103,0,0:103:60:.:.:0,60,900,60,900,900	1/2:0,84,15:103:99:.:.:2906,461,164,2298,0,2226	0/1:25,28,3:56:99:.:.:696,0,852,683,881,1678	0/1:33,34,3:72:99:.:.:814,0,1159,815,1198,2160	0/1:16,62,8:86:99:.:.:1714,0,432,1486,435,2108	1/2:1,77,23:103:99:.:.:2956,650,382,2077,0,2047	1/2:3,72,16:91:99:.:.:2454,352,177,1880,0,1928	1/2:0,102,17:121:99:.:.:3458,506,152,2791,0,2711	0/0:247,0,0:247:99:.:.:0,111,1665,111,1665,1665	1/2:3,94,19:116:99:.:.:3211,480,209,2504,0,2510	0/0:202,0,0:202:99:.:.:0,114,1710,114,1710,1710	0/0:280,0,0:280:99:.:.:0,111,1665,111,1665,1665	1/2:0,78,14:92:99:.:.:2656,396,126,2132,0,2129	1/2:0,56,13:71:99:.:.:2047,394,188,1533,0,1476
Chr1	30157503	.	TTTTCTTC	T	27459.3	.	AC=35;AF=0.240;AN=146;BaseQRankSum=-1.275e+00;DP=11160;ExcessHet=14.2003;FS=3.459;InbreedingCoeff=-0.2342;MLEAC=34;MLEAF=0.233;MQ=60.00;MQRankSum=0.00;QD=15.98;ReadPosRankSum=1.57;SOR=1.483	GT:AD:DP:GQ:PGT:PID:PL:PS	0|1:7,14:21:99:0|1:30157503_TTTTCTTC_T:578,0,156:30157503	0|1:6,18:24:98:0|1:30157503_TTTTCTTC_T:754,0,98:30157503	0/0:59,0:59:99:.:.:0,99,1485	0/0:67,0:67:99:.:.:0,120,1800	0/0:47,0:47:99:.:.:0,99,1485	0/0:39,0:39:99:.:.:0,99,1485	0/0:63,0:63:99:.:.:0,120,1800	0|1:100,12:112:99:0|1:30157503_TTTTCTTC_T:212,0,3811:30157503	0/1:95,26:121:99:.:.:811,0,3597	0/1:21,29:50:99:.:.:754,0,500	0/0:54,0:54:99:.:.:0,99,1485	0|1:35,23:58:99:0|1:30157503_TTTTCTTC_T:841,0,1186:30157503	0/0:54,0:54:99:.:.:0,105,1575	0|1:10,17:27:99:0|1:30157503_TTTTCTTC_T:695,0,219:30157503	0/1:8,24:32:99:.:.:1007,0,128	0/0:53,0:53:99:.:.:0,114,1710	0/1:10,32:42:99:.:.:896,0,182	0/0:46,0:46:99:.:.:0,105,1575	0|1:23,7:30:99:1|0:30157499_G_GT:228,0,882:30157499	0|1:80,12:92:99:0|1:30157503_TTTTCTTC_T:261,0,3056:30157503	0|1:8,21:29:99:0|1:30157503_TTTTCTTC_T:868,0,151:30157503	0/0:51,0:51:99:.:.:0,111,1665	0|1:10,31:41:99:0|1:30157503_TTTTCTTC_T:1289,0,168:30157503	0/0:54,0:54:99:.:.:0,102,1530	0/0:50,0:50:99:.:.:0,102,1530	0/0:54,0:54:99:.:.:0,105,1575	0/0:95,0:95:99:.:.:0,112,1800	0/1:58,7:65:23:.:.:23,0,2109	0/0:56,0:56:99:.:.:0,120,1800	0/1:10,22:32:99:.:.:921,0,184	0/1:41,20:61:99:.:.:734,0,1448	0/0:56,0:56:99:.:.:0,108,1620	0/0:52,0:52:99:.:.:0,99,1485	0/0:51,0:51:99:.:.:0,99,1485	0/1:6,27:33:84:.:.:745,0,84	0/1:6,7:13:99:.:.:283,0,139	0|1:9,26:35:99:0|1:30157503_TTTTCTTC_T:1072,0,155:30157503	0|1:14,26:40:99:0|1:30157503_TTTTCTTC_T:1064,0,293:30157503	0/0:46,0:46:99:.:.:0,102,1530	0/0:46,0:46:99:.:.:0,102,1530	0/0:43,0:43:99:.:.:0,99,1485	0/0:52,0:52:99:.:.:0,105,1575	0/0:48,0:48:99:.:.:0,117,1755	0/0:53,0:53:99:.:.:0,99,1485	0/0:56,0:56:99:.:.:0,120,1800	0/0:54,0:54:99:.:.:0,99,1485	0/0:48,0:48:99:.:.:0,99,1485	0/0:54,0:54:99:.:.:0,111,1665	0/1:11,30:41:99:.:.:813,0,215	0|1:10,31:41:99:0|1:30157503_TTTTCTTC_T:1290,0,168:30157503	0/1:5,23:28:49:.:.:968,0,49	0|1:13,25:38:99:0|1:30157503_TTTTCTTC_T:1026,0,269:30157503	0/1:21,49:70:99:.:.:1319,0,438	0/1:20,38:58:99:.:.:1011,0,446	0/0:55,0:55:99:.:.:0,111,1665	0/0:47,0:47:99:.:.:0,105,1575	0/0:49,0:49:99:.:.:0,108,1620	0/1:14,41:55:99:.:.:1659,0,249	0/0:41,0:41:99:.:.:0,102,1530	1|1:1,20:21:38:1|1:30157503_TTTTCTTC_T:881,38,0:30157503	0/0:57,0:57:99:.:.:0,114,1710	0|1:54,16:70:99:0|1:30157503_TTTTCTTC_T:531,0,1877:30157503	0/1:62,21:83:99:.:.:407,0,2192	0/1:103,11:114:1:.:.:1,0,3795	0/0:51,0:51:99:.:.:0,111,1665	0/0:51,0:51:99:.:.:0,120,1800	0/0:71,0:71:99:.:.:0,102,1530	0|1:6,37:43:36:0|1:30157503_TTTTCTTC_T:1557,0,36:30157503	0/0:60,0:60:99:.:.:0,120,1800	0|1:11,28:39:99:0|1:30157503_TTTTCTTC_T:1165,0,201:30157503	0/1:25,34:59:99:.:.:884,0,576	0/0:61,0:61:99:.:.:0,111,1665	0/0:50,0:50:99:.:.:0,111,1665
Chr1	30157504	.	TTTCTTC	*,T	561.01	.	AC=35,7;AF=0.240,0.048;AN=146;BaseQRankSum=-1.299e+00;DP=11153;ExcessHet=0.3260;FS=1.765;InbreedingCoeff=0.1310;MLEAC=35,7;MLEAF=0.240,0.048;MQ=60.00;MQRankSum=0.00;QD=0.36;ReadPosRankSum=-7.000e-01;SOR=1.130	GT:AD:DP:GQ:PGT:PID:PL:PS	0|1:7,14,0:21:99:0|1:30157503_TTTTCTTC_T:578,0,156,599,210,809:30157503	0|1:6,18,0:24:98:0|1:30157503_TTTTCTTC_T:754,0,98,772,168,940:30157503	0/0:59,0,0:59:99:.:.:0,99,1485,99,1485,1485	0/0:67,0,0:67:99:.:.:0,120,1800,120,1800,1800	0/0:47,0,0:47:99:.:.:0,99,1485,99,1485,1485	0/0:39,0,0:39:99:.:.:0,99,1485,99,1485,1485	0/0:63,0,0:63:99:.:.:0,120,1800,120,1800,1800	0|1:100,12,0:112:99:0|1:30157503_TTTTCTTC_T:212,0,3811,513,3856,4370:30157503	0/1:95,26,0:121:99:.:.:811,0,3597,1097,3686,4784	1/2:0,29,5:34:99:.:.:1400,165,500,861,0,754	0/0:54,0,0:54:99:.:.:0,99,1485,99,1485,1485	0|1:35,23,0:58:99:0|1:30157503_TTTTCTTC_T:841,0,1186,946,1274,2220:30157503	0/0:54,0,0:54:99:.:.:0,105,1575,105,1575,1575	0|1:10,17,0:27:99:0|1:30157503_TTTTCTTC_T:695,0,219,725,280,1005:30157503	0/1:8,24,0:32:99:.:.:1007,0,128,1031,223,1254	0/0:53,0,0:53:99:.:.:0,114,1710,114,1710,1710	1/2:0,32,2:34:76:.:.:1433,76,182,1002,0,896	0/0:46,0,0:46:99:.:.:0,105,1575,105,1575,1575	0|1:23,7,0:30:99:1|0:30157499_G_GT:228,0,882,297,906,1203:30157499	0|1:80,12,0:92:99:0|1:30157503_TTTTCTTC_T:261,0,3056,502,3099,3601:30157503	0|1:8,21,0:29:99:0|1:30157503_TTTTCTTC_T:868,0,151,892,224,1117:30157503	0/0:51,0,0:51:99:.:.:0,111,1665,111,1665,1665	0|1:10,31,0:41:99:0|1:30157503_TTTTCTTC_T:1289,0,168,1319,278,1596:30157503	0/0:54,0,0:54:99:.:.:0,102,1530,102,1530,1530	0/0:50,0,0:50:99:.:.:0,102,1530,102,1530,1530	0/0:54,0,0:54:99:.:.:0,105,1575,105,1575,1575	0/0:95,0,0:95:99:.:.:0,112,1800,112,1800,1800	0/1:38,7,2:47:99:.:.:190,0,2038,101,1524,1662	0/0:56,0,0:56:99:.:.:0,120,1800,120,1800,1800	0/1:10,22,0:32:99:.:.:921,0,184,951,277,1228	0/1:41,20,0:61:99:.:.:734,0,1448,857,1525,2383	0/0:56,0,0:56:99:.:.:0,108,1620,108,1620,1620	0/0:52,0,0:52:99:.:.:0,99,1485,99,1485,1485	0/0:51,0,0:51:99:.:.:0,99,1485,99,1485,1485	1/2:0,27,2:29:78:.:.:1240,78,84,843,0,745	0/1:6,7,0:13:99:.:.:283,0,139,301,168,469	0|1:9,26,0:35:99:0|1:30157503_TTTTCTTC_T:1072,0,155,1100,251,1350:30157503	0|1:14,26,0:40:99:0|1:30157503_TTTTCTTC_T:1064,0,293,1106,390,1495:30157503	0/0:46,0,0:46:99:.:.:0,102,1530,102,1530,1530	0/0:46,0,0:46:99:.:.:0,102,1530,102,1530,1530	0/0:43,0,0:43:99:.:.:0,99,1485,99,1485,1485	0/0:52,0,0:52:99:.:.:0,105,1575,105,1575,1575	0/0:48,0,0:48:99:.:.:0,117,1755,117,1755,1755	0/0:53,0,0:53:99:.:.:0,99,1485,99,1485,1485	0/0:56,0,0:56:99:.:.:0,120,1800,120,1800,1800	0/0:54,0,0:54:99:.:.:0,99,1485,99,1485,1485	0/0:48,0,0:48:99:.:.:0,99,1485,99,1485,1485	0/0:54,0,0:54:99:.:.:0,111,1665,111,1665,1665	1/2:0,30,2:32:76:.:.:1346,76,215,918,0,813	0|1:10,31,0:41:99:0|1:30157503_TTTTCTTC_T:1290,0,168,1320,279,1598:30157503	0/1:5,23,0:28:49:.:.:968,0,49,983,136,1119	0|1:13,25,0:38:99:0|1:30157503_TTTTCTTC_T:1026,0,269,1065,359,1424:30157503	1/2:0,49,2:51:84:.:.:2130,84,438,1485,0,1319	1/2:0,38,2:40:79:.:.:1692,79,446,1141,0,1011	0/0:55,0,0:55:99:.:.:0,111,1665,111,1665,1665	0/0:47,0,0:47:99:.:.:0,105,1575,105,1575,1575	0/0:49,0,0:49:99:.:.:0,108,1620,108,1620,1620	0/1:14,41,0:55:99:.:.:1659,0,249,1701,389,2091	0/0:41,0,0:41:99:.:.:0,102,1530,102,1530,1530	1|1:1,20,0:21:38:1|1:30157503_TTTTCTTC_T:881,38,0,884,66,912:30157503	0/0:57,0,0:57:99:.:.:0,114,1710,114,1710,1710	0|1:54,16,0:70:99:0|1:30157503_TTTTCTTC_T:531,0,1877,693,1947,2640:30157503	0/1:40,21,2:63:99:.:.:741,0,2113,530,1601,2128	0/1:71,11,2:84:99:.:.:188,0,3724,188,2910,3124	0/0:51,0,0:51:99:.:.:0,111,1665,111,1665,1665	0/0:51,0,0:51:99:.:.:0,120,1800,120,1800,1800	0/0:71,0,0:71:99:.:.:0,102,1530,102,1530,1530	0|1:6,37,0:43:36:0|1:30157503_TTTTCTTC_T:1557,0,36,1575,168,1743:30157503	0/0:60,0,0:60:99:.:.:0,120,1800,120,1800,1800	0|1:11,28,0:39:99:0|1:30157503_TTTTCTTC_T:1165,0,201,1198,307,1505:30157503	1/2:0,34,3:37:88:.:.:1519,88,576,1004,0,884	0/0:61,0,0:61:99:.:.:0,111,1665,111,1665,1665	0/0:50,0,0:50:99:.:.:0,111,1665,111,1665,1665
Chr1	30157526	.	T	A	33954.6	.	AC=58;AF=0.397;AN=146;BaseQRankSum=-3.554e+00;DP=3579;ExcessHet=0.0000;FS=0.000;InbreedingCoeff=0.6998;MLEAC=57;MLEAF=0.390;MQ=60.00;MQRankSum=0.00;QD=26.30;ReadPosRankSum=1.31;SOR=0.938	GT:AD:DP:GQ:PGT:PID:PL:PS	1|1:1,14:15:1:1|1:30157503_TTTTCTTC_T:586,1,0:30157503	1|1:0,18:18:55:1|1:30157503_TTTTCTTC_T:811,55,0:30157503	0/0:59,0:59:99:.:.:0,99,1485	0/0:67,0:67:99:.:.:0,120,1800	0/0:47,0:47:99:.:.:0,99,1485	0/0:39,0:39:99:.:.:0,99,1485	0/0:63,0:63:99:.:.:0,120,1800	0|1:76,12:88:99:0|1:30157503_TTTTCTTC_T:275,0,3153:30157503	0/1:75,24:99:99:.:.:650,0,3069	1/1:0,34:34:99:.:.:1531,103,0	0/0:54,0:54:99:.:.:0,99,1485	0|1:19,23:42:99:0|1:30157503_TTTTCTTC_T:870,0,729:30157503	0/0:54,0:54:99:.:.:0,105,1575	1|1:0,17:17:51:1|1:30157503_TTTTCTTC_T:766,51,0:30157503	1/1:0,26:26:77:.:.:940,77,0	0/0:53,0:53:99:.:.:0,114,1710	1/1:2,32:34:54:.:.:1164,54,0	0/0:46,0:46:99:.:.:0,105,1575	0|1:19,7:26:99:1|0:30157499_G_GT:237,0,777:30157499	0|1:60,12:72:99:0|1:30157503_TTTTCTTC_T:314,0,2483:30157503	1|1:0,21:21:64:1|1:30157503_TTTTCTTC_T:946,64,0:30157503	0/0:51,0:51:99:.:.:0,111,1665	1|1:0,32:32:97:1|1:30157503_TTTTCTTC_T:1438,97,0:30157503	0/0:41,0:41:99:.:.:0,102,1530	0/0:50,0:50:99:.:.:0,102,1530	0/0:54,0:54:99:.:.:0,105,1575	0/0:77,5:82:22:.:.:0,22,3240	0/1:38,10:48:99:.:.:301,0,1565	0/0:56,0:56:99:.:.:0,120,1800	1/1:0,22:22:66:.:.:872,66,0	0/1:25,21:46:99:.:.:670,0,852	0/0:56,0:56:99:.:.:0,108,1620	0/0:52,0:52:99:.:.:0,99,1485	0/0:51,0:51:99:.:.:0,99,1485	1/1:0,29:29:88:.:.:1306,88,0	1/1:0,6:6:18:.:.:234,18,0	1|1:0,26:26:79:1|1:30157503_TTTTCTTC_T:1161,79,0:30157503	1|1:0,26:26:79:1|1:30157503_TTTTCTTC_T:1168,79,0:30157503	0/0:46,0:46:99:.:.:0,102,1530	0/0:46,0:46:99:.:.:0,102,1530	0/0:43,0:43:99:.:.:0,99,1485	0/0:52,0:52:99:.:.:0,105,1575	0/0:39,0:39:99:.:.:0,102,1401	0/0:53,0:53:99:.:.:0,99,1485	0/0:56,0:56:99:.:.:0,120,1800	0/0:54,0:54:99:.:.:0,99,1485	0/0:48,0:48:99:.:.:0,99,1485	0/0:54,0:54:99:.:.:0,111,1665	1/1:0,32:32:97:.:.:1441,97,0	1|1:0,31:31:94:1|1:30157503_TTTTCTTC_T:1396,94,0:30157503	1/1:1,25:26:44:.:.:800,44,0	1|1:0,25:25:76:1|1:30157503_TTTTCTTC_T:1126,76,0:30157503	1/1:0,51:51:99:.:.:2296,154,0	1/1:1,41:42:99:.:.:1831,117,0	0/0:55,0:55:99:.:.:0,111,1665	0/0:47,0:47:99:.:.:0,105,1575	0/0:49,0:49:99:.:.:0,108,1620	1/1:0,41:41:99:.:.:1636,123,0	0/0:41,0:41:99:.:.:0,102,1530	1|1:0,20:20:61:1|1:30157503_TTTTCTTC_T:901,61,0:30157503	0/0:57,0:57:99:.:.:0,114,1710	0|1:33,16:49:99:0|1:30157503_TTTTCTTC_T:573,0,1326:30157503	0/1:38,24:62:99:.:.:888,0,1517	0/1:70,13:83:99:.:.:335,0,2896	0/0:51,0:51:99:.:.:0,111,1665	0/0:51,0:51:99:.:.:0,120,1800	0/0:71,0:71:99:.:.:0,102,1530	1|1:0,37:37:99:1|1:30157503_TTTTCTTC_T:1666,112,0:30157503	0/0:60,0:60:99:.:.:0,120,1800	1|1:0,28:28:85:1|1:30157503_TTTTCTTC_T:1261,85,0:30157503	1/1:0,37:37:99:.:.:1666,112,0	0/0:61,0:61:99:.:.:0,111,1665	0/0:50,0:50:99:.:.:0,111,1665
Chr1	30157622	.	C	T	4554.66	.	AC=50;AF=0.362;AN=138;BaseQRankSum=-1.534e+00;DP=541;ExcessHet=0.0000;FS=5.953;InbreedingCoeff=0.6527;MLEAC=53;MLEAF=0.384;MQ=60.00;MQRankSum=0.00;QD=32.08;ReadPosRankSum=1.53;SOR=3.958	GT:AD:DP:GQ:PL	1/1:0,2:2:6:76,6,0	./.:0,0:0:0:0,0,0	0/0:7,0:7:21:0,21,213	0/0:6,0:6:18:0,18,227	0/0:4,0:4:12:0,12,135	0/0:2,0:2:6:0,6,55	0/0:9,0:9:21:0,21,315	0/0:2,0:2:6:0,6,74	0/0:3,0:3:0:0,0,46	1/1:0,5:5:15:177,15,0	0/0:3,0:3:6:0,6,90	1/1:0,2:2:6:74,6,0	0/0:2,0:2:6:0,6,79	1/1:0,5:5:15:184,15,0	1/1:0,6:6:18:217,18,0	0/0:5,0:5:12:0,12,180	1/1:0,7:7:21:248,21,0	0/0:7,0:7:15:0,15,225	0/0:2,0:2:6:0,6,78	0/0:2,0:2:6:0,6,78	1/1:0,8:8:24:256,24,0	0/0:5,0:5:15:0,15,184	1/1:0,7:7:21:258,21,0	0/0:2,0:2:6:0,6,60	0/0:4,0:4:9:0,9,135	0/0:8,0:8:24:0,24,249	0/0:1,0:1:3:0,3,38	1/1:0,2:2:6:75,6,0	0/1:4,2:6:53:53,0,98	1/1:0,2:2:6:75,6,0	1/1:0,3:3:9:110,9,0	0/0:3,0:3:9:0,9,104	0/0:8,0:8:12:0,12,180	0/0:6,0:6:15:0,15,225	1/1:0,6:6:18:221,18,0	./.:1,0:1:0:0,0,0	1/1:0,4:4:12:142,12,0	1/1:0,7:7:21:267,21,0	0/0:2,0:2:6:0,6,75	0/0:7,0:7:21:0,21,250	0/0:6,0:6:12:0,12,180	0/0:5,0:5:12:0,12,180	0/0:1,0:1:3:0,3,19	0/0:6,0:6:12:0,12,180	0/0:1,0:1:3:0,3,35	0/0:6,0:6:18:0,18,239	0/0:7,0:7:15:0,15,225	0/0:3,0:3:9:0,9,110	1/1:0,7:7:21:260,21,0	1/1:0,2:2:6:73,6,0	1/1:0,2:2:6:62,6,0	1/1:0,7:7:21:232,21,0	0/1:1,7:8:16:240,0,16	1/1:0,10:10:30:368,30,0	0/0:11,0:11:27:0,27,405	0/0:5,0:5:12:0,12,180	0/0:7,0:7:9:0,9,135	1/1:0,4:4:12:152,12,0	0/0:9,0:9:21:0,21,315	1/1:0,4:4:12:149,12,0	0/0:5,0:5:12:0,12,180	0/0:3,0:3:0:0,0,47	0/1:3,6:9:93:187,0,93	0/1:4,3:7:91:91,0,147	0/0:8,0:8:21:0,21,315	0/0:6,0:6:15:0,15,225	0/0:9,0:9:21:0,21,315	1/1:0,5:5:15:184,15,0	0/0:12,0:12:36:0,36,429	./.:1,0:1:0:0,0,0	1/1:0,5:5:15:186,15,0	0/0:1,0:1:3:0,3,38	./.:0,0:0:0:0,0,0
Chr1	30157685	.	T	TC	1065.06	.	AC=19;AF=0.288;AN=66;BaseQRankSum=0.00;DP=99;ExcessHet=0.0000;FS=0.000;InbreedingCoeff=0.3750;MLEAC=39;MLEAF=0.591;MQ=60.00;MQRankSum=0.00;QD=28.07;ReadPosRankSum=-1.282e+00;SOR=3.690	GT:AD:DP:GQ:PL	./.:0,0:0:0:0,0,0	./.:0,0:0:0:0,0,0	0/0:1,0:1:3:0,3,38	0/0:3,0:3:6:0,6,90	0/0:1,0:1:3:0,3,37	./.:0,0:0:0:0,0,0	0/0:3,0:3:9:0,9,121	./.:0,0:0:0:0,0,0	./.:0,0:0:0:0,0,0	1/1:0,2:2:6:81,6,0	0/0:1,0:1:3:0,3,37	./.:0,0:0:0:0,0,0	./.:0,0:0:0:0,0,0	1/1:0,2:2:6:81,6,0	1/1:0,2:2:6:81,6,0	0/0:1,0:1:3:0,3,37	./.:0,0:0:0:0,0,0	./.:0,0:0:0:0,0,0	0/0:1,0:1:3:0,3,36	./.:0,0:0:0:0,0,0	1/1:0,2:2:6:81,6,0	0/0:1,0:1:3:0,3,37	./.:4,0:4:0:0,0,0	./.:0,0:0:0:0,0,0	./.:0,0:0:0:0,0,0	./.:0,0:0:0:0,0,0	./.:0,0:0:0:0,0,0	./.:2,0:2:0:0,0,0	0/0:1,0:1:3:0,3,36	1/1:0,2:2:6:81,6,0	1/1:0,3:3:9:121,9,0	./.:0,0:0:0:0,0,0	0/0:1,0:1:3:0,3,37	0/0:2,0:2:6:0,6,76	./.:3,0:3:0:0,0,0	./.:0,0:0:0:0,0,0	./.:0,0:0:0:0,0,0	./.:0,0:0:0:0,0,0	./.:0,0:0:0:0,0,0	./.:0,0:0:0:0,0,0	0/0:1,0:1:3:0,3,37	0/0:4,0:4:12:0,12,120	./.:0,0:0:0:0,0,0	./.:0,0:0:0:0,0,0	./.:0,0:0:0:0,0,0	./.:0,0:0:0:0,0,0	./.:0,0:0:0:0,0,0	./.:0,0:0:0:0,0,0	./.:0,0:0:0:0,0,0	./.:0,0:0:0:0,0,0	./.:2,0:2:0:0,0,0	1/1:0,2:2:6:81,6,0	./.:4,0:4:0:0,0,0	1/1:0,4:4:12:162,12,0	0/0:1,0:1:3:0,3,40	0/0:1,0:1:3:0,3,38	0/0:1,0:1:3:0,3,37	./.:2,0:2:0:0,0,0	0/0:3,0:3:9:0,9,120	./.:0,0:0:0:0,0,0	0/0:1,0:1:3:0,3,34	0/0:2,0:2:3:0,3,45	./.:0,0:0:0:0,0,0	0/1:1,4:5:24:146,0,24	0/0:1,0:1:3:0,3,37	0/0:2,0:2:6:0,6,82	0/0:1,0:1:3:0,3,39	./.:1,0:1:0:0,0,0	0/0:1,0:1:3:0,3,37	./.:0,0:0:0:0,0,0	1/1:0,2:2:6:81,6,0	./.:0,0:0:0:0,0,0	./.:0,0:0:0:0,0,0
Chr1	30158227	.	A	T	133.33	.	AC=2;AF=0.500;AN=4;DP=3;ExcessHet=0.0000;FS=0.000;InbreedingCoeff=0.3370;MLEAC=15;MLEAF=1.00;MQ=60.00;QD=28.06;SOR=2.303	GT:AD:DP:GQ:PL	./.:0,0:0:0:0,0,0	./.:0,0:0:0:0,0,0	./.:0,0:0:0:0,0,0	./.:0,0:0:0:0,0,0	./.:0,0:0:0:0,0,0	./.:0,0:0:0:0,0,0	./.:0,0:0:0:0,0,0	./.:0,0:0:0:0,0,0	./.:0,0:0:0:0,0,0	./.:0,0:0:0:0,0,0	./.:0,0:0:0:0,0,0	./.:0,0:0:0:0,0,0	./.:0,0:0:0:0,0,0	./.:0,0:0:0:0,0,0	./.:0,0:0:0:0,0,0	./.:0,0:0:0:0,0,0	./.:0,0:0:0:0,0,0	./.:0,0:0:0:0,0,0	./.:0,0:0:0:0,0,0	./.:0,0:0:0:0,0,0	./.:0,0:0:0:0,0,0	./.:0,0:0:0:0,0,0	./.:0,0:0:0:0,0,0	./.:0,0:0:0:0,0,0	./.:0,0:0:0:0,0,0	./.:0,0:0:0:0,0,0	./.:0,0:0:0:0,0,0	./.:0,0:0:0:0,0,0	./.:0,0:0:0:0,0,0	./.:0,0:0:0:0,0,0	1/1:0,2:2:6:81,6,0	./.:0,0:0:0:0,0,0	./.:0,0:0:0:0,0,0	./.:0,0:0:0:0,0,0	./.:0,0:0:0:0,0,0	./.:0,0:0:0:0,0,0	./.:0,0:0:0:0,0,0	./.:0,0:0:0:0,0,0	./.:0,0:0:0:0,0,0	./.:0,0:0:0:0,0,0	./.:0,0:0:0:0,0,0	./.:0,0:0:0:0,0,0	./.:0,0:0:0:0,0,0	./.:0,0:0:0:0,0,0	./.:0,0:0:0:0,0,0	./.:0,0:0:0:0,0,0	./.:0,0:0:0:0,0,0	./.:0,0:0:0:0,0,0	./.:0,0:0:0:0,0,0	./.:0,0:0:0:0,0,0	./.:0,0:0:0:0,0,0	./.:0,0:0:0:0,0,0	./.:0,0:0:0:0,0,0	./.:0,0:0:0:0,0,0	0/0:1,0:1:3:0,3,33	./.:0,0:0:0:0,0,0	./.:0,0:0:0:0,0,0	./.:0,0:0:0:0,0,0	./.:0,0:0:0:0,0,0	./.:0,0:0:0:0,0,0	./.:0,0:0:0:0,0,0	./.:0,0:0:0:0,0,0	./.:0,0:0:0:0,0,0	./.:0,0:0:0:0,0,0	./.:0,0:0:0:0,0,0	./.:0,0:0:0:0,0,0	./.:0,0:0:0:0,0,0	./.:0,0:0:0:0,0,0	./.:0,0:0:0:0,0,0	./.:0,0:0:0:0,0,0	./.:0,0:0:0:0,0,0	./.:0,0:0:0:0,0,0	./.:0,0:0:0:0,0,0
Chr1	30159055	.	C	T	150.07	.	AC=2;AF=1.00;AN=2;DP=8;ExcessHet=0.0000;FS=0.000;InbreedingCoeff=0.3369;MLEAC=17;MLEAF=1.00;MQ=60.00;QD=28.71;SOR=2.303	GT:AD:DP:GQ:PGT:PID:PL:PS	./.:0,0:0:0:.:.:0,0,0	./.:0,0:0:0:.:.:0,0,0	./.:0,0:0:0:.:.:0,0,0	./.:0,0:0:0:.:.:0,0,0	./.:0,0:0:0:.:.:0,0,0	./.:0,0:0:0:.:.:0,0,0	./.:0,0:0:0:.:.:0,0,0	./.:0,0:0:0:.:.:0,0,0	./.:0,0:0:0:.:.:0,0,0	./.:0,0:0:0:.:.:0,0,0	./.:0,0:0:0:.:.:0,0,0	./.:0,0:0:0:.:.:0,0,0	./.:0,0:0:0:.:.:0,0,0	./.:1,0:1:0:.:.:0,0,0	./.:0,0:0:0:.:.:0,0,0	./.:0,0:0:0:.:.:0,0,0	./.:0,0:0:0:.:.:0,0,0	./.:0,0:0:0:.:.:0,0,0	./.:0,0:0:0:.:.:0,0,0	./.:0,0:0:0:.:.:0,0,0	./.:1,0:1:0:.:.:0,0,0	./.:0,0:0:0:.:.:0,0,0	./.:0,0:0:0:.:.:0,0,0	./.:0,0:0:0:.:.:0,0,0	./.:0,0:0:0:.:.:0,0,0	./.:0,0:0:0:.:.:0,0,0	./.:0,0:0:0:.:.:0,0,0	./.:0,0:0:0:.:.:0,0,0	./.:0,0:0:0:.:.:0,0,0	1|1:0,2:2:6:1|1:30159055_C_T:90,6,0:30159055	./.:0,0:0:0:.:.:0,0,0	./.:0,0:0:0:.:.:0,0,0	./.:0,0:0:0:.:.:0,0,0	./.:0,0:0:0:.:.:0,0,0	./.:0,0:0:0:.:.:0,0,0	./.:0,0:0:0:.:.:0,0,0	./.:0,0:0:0:.:.:0,0,0	./.:0,0:0:0:.:.:0,0,0	./.:0,0:0:0:.:.:0,0,0	./.:0,0:0:0:.:.:0,0,0	./.:0,0:0:0:.:.:0,0,0	./.:0,0:0:0:.:.:0,0,0	./.:0,0:0:0:.:.:0,0,0	./.:0,0:0:0:.:.:0,0,0	./.:0,0:0:0:.:.:0,0,0	./.:0,0:0:0:.:.:0,0,0	./.:0,0:0:0:.:.:0,0,0	./.:0,0:0:0:.:.:0,0,0	./.:0,0:0:0:.:.:0,0,0	./.:0,0:0:0:.:.:0,0,0	./.:2,0:2:0:.:.:0,0,0	./.:0,0:0:0:.:.:0,0,0	./.:0,0:0:0:.:.:0,0,0	./.:1,0:1:0:.:.:0,0,0	./.:0,0:0:0:.:.:0,0,0	./.:0,0:0:0:.:.:0,0,0	./.:0,0:0:0:.:.:0,0,0	./.:0,0:0:0:.:.:0,0,0	./.:0,0:0:0:.:.:0,0,0	./.:0,0:0:0:.:.:0,0,0	./.:0,0:0:0:.:.:0,0,0	./.:0,0:0:0:.:.:0,0,0	./.:0,0:0:0:.:.:0,0,0	./.:0,0:0:0:.:.:0,0,0	./.:1,0:1:0:.:.:0,0,0	./.:0,0:0:0:.:.:0,0,0	./.:0,0:0:0:.:.:0,0,0	./.:0,0:0:0:.:.:0,0,0	./.:0,0:0:0:.:.:0,0,0	./.:0,0:0:0:.:.:0,0,0	./.:0,0:0:0:.:.:0,0,0	./.:0,0:0:0:.:.:0,0,0	./.:0,0:0:0:.:.:0,0,0
Chr1	30159066	.	CATA	C	149.53	.	AC=2;AF=1.00;AN=2;DP=8;ExcessHet=0.0000;FS=0.000;InbreedingCoeff=0.3369;MLEAC=17;MLEAF=1.00;MQ=60.00;QD=34.95;SOR=2.303	GT:AD:DP:GQ:PGT:PID:PL:PS	./.:0,0:0:0:.:.:0,0,0	./.:0,0:0:0:.:.:0,0,0	./.:0,0:0:0:.:.:0,0,0	./.:0,0:0:0:.:.:0,0,0	./.:0,0:0:0:.:.:0,0,0	./.:0,0:0:0:.:.:0,0,0	./.:0,0:0:0:.:.:0,0,0	./.:0,0:0:0:.:.:0,0,0	./.:0,0:0:0:.:.:0,0,0	./.:0,0:0:0:.:.:0,0,0	./.:0,0:0:0:.:.:0,0,0	./.:0,0:0:0:.:.:0,0,0	./.:0,0:0:0:.:.:0,0,0	./.:1,0:1:0:.:.:0,0,0	./.:0,0:0:0:.:.:0,0,0	./.:0,0:0:0:.:.:0,0,0	./.:0,0:0:0:.:.:0,0,0	./.:0,0:0:0:.:.:0,0,0	./.:0,0:0:0:.:.:0,0,0	./.:0,0:0:0:.:.:0,0,0	./.:1,0:1:0:.:.:0,0,0	./.:0,0:0:0:.:.:0,0,0	./.:0,0:0:0:.:.:0,0,0	./.:0,0:0:0:.:.:0,0,0	./.:0,0:0:0:.:.:0,0,0	./.:0,0:0:0:.:.:0,0,0	./.:0,0:0:0:.:.:0,0,0	./.:0,0:0:0:.:.:0,0,0	./.:0,0:0:0:.:.:0,0,0	1|1:0,2:2:6:1|1:30159055_C_T:90,6,0:30159055	./.:0,0:0:0:.:.:0,0,0	./.:0,0:0:0:.:.:0,0,0	./.:0,0:0:0:.:.:0,0,0	./.:0,0:0:0:.:.:0,0,0	./.:0,0:0:0:.:.:0,0,0	./.:0,0:0:0:.:.:0,0,0	./.:0,0:0:0:.:.:0,0,0	./.:0,0:0:0:.:.:0,0,0	./.:0,0:0:0:.:.:0,0,0	./.:0,0:0:0:.:.:0,0,0	./.:0,0:0:0:.:.:0,0,0	./.:0,0:0:0:.:.:0,0,0	./.:0,0:0:0:.:.:0,0,0	./.:0,0:0:0:.:.:0,0,0	./.:0,0:0:0:.:.:0,0,0	./.:0,0:0:0:.:.:0,0,0	./.:0,0:0:0:.:.:0,0,0	./.:0,0:0:0:.:.:0,0,0	./.:0,0:0:0:.:.:0,0,0	./.:0,0:0:0:.:.:0,0,0	./.:1,0:1:0:.:.:0,0,0	./.:0,0:0:0:.:.:0,0,0	./.:0,0:0:0:.:.:0,0,0	./.:1,0:1:0:.:.:0,0,0	./.:0,0:0:0:.:.:0,0,0	./.:0,0:0:0:.:.:0,0,0	./.:0,0:0:0:.:.:0,0,0	./.:0,0:0:0:.:.:0,0,0	./.:0,0:0:0:.:.:0,0,0	./.:0,0:0:0:.:.:0,0,0	./.:0,0:0:0:.:.:0,0,0	./.:1,0:1:0:.:.:0,0,0	./.:0,0:0:0:.:.:0,0,0	./.:0,0:0:0:.:.:0,0,0	./.:1,0:1:0:.:.:0,0,0	./.:0,0:0:0:.:.:0,0,0	./.:0,0:0:0:.:.:0,0,0	./.:0,0:0:0:.:.:0,0,0	./.:0,0:0:0:.:.:0,0,0	./.:0,0:0:0:.:.:0,0,0	./.:0,0:0:0:.:.:0,0,0	./.:0,0:0:0:.:.:0,0,0	./.:0,0:0:0:.:.:0,0,0
Chr1	30159130	.	A	T	2687.66	.	AC=40;AF=1.00;AN=40;DP=88;ExcessHet=0.0000;FS=0.000;InbreedingCoeff=0.3942;MLEAC=117;MLEAF=1.00;MQ=60.00;QD=27.61;SOR=7.824	GT:AD:DP:GQ:PL	1/1:0,2:2:6:80,6,0	1/1:0,2:2:6:81,6,0	./.:1,0:1:0:0,0,0	./.:0,0:0:0:0,0,0	./.:0,0:0:0:0,0,0	./.:0,0:0:0:0,0,0	./.:0,0:0:0:0,0,0	./.:1,0:1:0:0,0,0	./.:0,0:0:0:0,0,0	./.:0,0:0:0:0,0,0	./.:1,0:1:0:0,0,0	1/1:0,2:2:6:81,6,0	./.:1,0:1:0:0,0,0	./.:1,0:1:0:0,0,0	./.:1,0:1:0:0,0,0	./.:1,0:1:0:0,0,0	1/1:0,3:3:9:113,9,0	./.:0,0:0:0:0,0,0	./.:1,0:1:0:0,0,0	./.:1,0:1:0:0,0,0	1/1:0,2:2:6:68,6,0	./.:1,0:1:0:0,0,0	1/1:0,3:3:9:87,9,0	./.:0,0:0:0:0,0,0	./.:0,0:0:0:0,0,0	./.:0,0:0:0:0,0,0	./.:1,0:1:0:0,0,0	1/1:0,3:3:9:116,9,0	./.:1,0:1:0:0,0,0	1/1:0,2:2:6:74,6,0	1/1:0,2:2:6:78,6,0	./.:0,0:0:0:0,0,0	./.:0,0:0:0:0,0,0	./.:0,0:0:0:0,0,0	1/1:0,3:3:9:121,9,0	./.:0,0:0:0:0,0,0	1/1:0,2:2:6:76,6,0	1/1:0,4:4:12:128,12,0	./.:1,0:1:0:0,0,0	./.:0,0:0:0:0,0,0	./.:0,0:0:0:0,0,0	./.:0,0:0:0:0,0,0	./.:0,0:0:0:0,0,0	./.:1,0:1:0:0,0,0	./.:1,0:1:0:0,0,0	./.:0,0:0:0:0,0,0	./.:0,0:0:0:0,0,0	./.:1,0:1:0:0,0,0	./.:1,0:1:0:0,0,0	1/1:0,2:2:6:78,6,0	./.:0,0:0:0:0,0,0	1/1:0,2:2:6:72,6,0	1/1:0,3:3:9:118,9,0	1/1:0,4:4:12:155,12,0	./.:0,0:0:0:0,0,0	./.:0,0:0:0:0,0,0	./.:1,0:1:0:0,0,0	./.:1,0:1:0:0,0,0	./.:0,0:0:0:0,0,0	./.:1,0:1:0:0,0,0	./.:1,0:1:0:0,0,0	1/1:0,2:2:6:78,6,0	./.:1,0:1:0:0,0,0	1/1:0,2:2:6:78,6,0	./.:0,0:0:0:0,0,0	./.:0,0:0:0:0,0,0	./.:0,0:0:0:0,0,0	./.:1,0:1:0:0,0,0	./.:0,0:0:0:0,0,0	./.:1,0:1:0:0,0,0	1/1:0,2:2:6:80,6,0	1/1:0,2:2:6:78,6,0	./.:1,0:1:0:0,0,0
Chr1	30159292	.	G	T	3662.74	.	AC=50;AF=1.00;AN=50;DP=278;ExcessHet=0.0000;FS=0.000;InbreedingCoeff=0.4097;MLEAC=124;MLEAF=1.00;MQ=60.00;QD=33.08;SOR=4.174	GT:AD:DP:GQ:PL	./.:0,0:0:0:0,0,0	1/1:0,3:3:9:117,9,0	./.:1,0:1:0:0,0,0	./.:1,0:1:0:0,0,0	./.:1,0:1:0:0,0,0	./.:0,0:0:0:0,0,0	./.:2,0:2:0:0,0,0	1/1:0,4:4:12:157,12,0	./.:0,0:0:0:0,0,0	./.:1,0:1:0:0,0,0	./.:1,0:1:0:0,0,0	./.:1,0:1:0:0,0,0	./.:1,0:1:0:0,0,0	1/1:0,2:2:6:75,6,0	1/1:0,3:3:9:115,9,0	./.:0,0:0:0:0,0,0	./.:0,0:0:0:0,0,0	./.:0,0:0:0:0,0,0	./.:0,0:0:0:0,0,0	./.:1,0:1:0:0,0,0	./.:0,0:0:0:0,0,0	./.:0,0:0:0:0,0,0	1/1:0,2:2:6:76,6,0	./.:0,0:0:0:0,0,0	./.:0,0:0:0:0,0,0	./.:1,0:1:0:0,0,0	./.:1,0:1:0:0,0,0	./.:1,0:1:0:0,0,0	./.:0,0:0:0:0,0,0	./.:1,0:1:0:0,0,0	1/1:0,2:2:6:76,6,0	1/1:0,2:2:6:73,6,0	./.:0,0:0:0:0,0,0	./.:1,0:1:0:0,0,0	./.:0,0:0:0:0,0,0	./.:0,0:0:0:0,0,0	1/1:0,3:3:9:116,9,0	1/1:0,2:2:6:79,6,0	./.:1,0:1:0:0,0,0	./.:0,0:0:0:0,0,0	./.:1,0:1:0:0,0,0	./.:1,0:1:0:0,0,0	./.:0,0:0:0:0,0,0	./.:0,0:0:0:0,0,0	1/1:0,5:5:15:197,15,0	1/1:0,2:2:6:79,6,0	./.:1,0:1:0:0,0,0	./.:0,0:0:0:0,0,0	1/1:0,2:2:6:80,6,0	./.:1,0:1:0:0,0,0	./.:1,0:1:0:0,0,0	./.:0,0:0:0:0,0,0	1/1:0,6:6:18:234,18,0	1/1:0,6:6:18:225,18,0	./.:1,0:1:0:0,0,0	./.:0,0:0:0:0,0,0	./.:1,0:1:0:0,0,0	1/1:0,3:3:9:118,9,0	1/1:0,3:3:9:111,9,0	./.:2,0:2:0:0,0,0	1/1:0,2:2:6:76,6,0	1/1:0,3:3:9:113,9,0	1/1:0,2:2:6:74,6,0	1/1:0,2:2:6:76,6,0	1/1:0,2:2:6:77,6,0	./.:0,0:0:0:0,0,0	1/1:0,2:2:6:76,6,0	1/1:0,2:2:6:78,6,0	./.:1,0:1:0:0,0,0	1/1:0,2:2:6:76,6,0	1/1:0,3:3:9:114,9,0	./.:0,0:0:0:0,0,0	./.:1,0:1:0:0,0,0
Chr1	30159385	.	CTT	C	5055.72	.	AC=63;AF=0.984;AN=64;DP=422;ExcessHet=0.0000;FS=14.472;InbreedingCoeff=0.3955;MLEAC=129;MLEAF=1.00;MQ=60.00;MQRankSum=0.00;QD=34.40;SOR=4.972	GT:AD:DP:GQ:PGT:PID:PL:PS	./.:8,0:8:0:.:.:0,0,0	./.:3,0:3:0:.:.:0,0,0	1|1:0,2:2:6:1|1:30159385_CTT_C:90,6,0:30159385	./.:0,0:0:0:.:.:0,0,0	1|1:0,2:2:6:1|1:30159385_CTT_C:90,6,0:30159385	./.:1,0:1:0:.:.:0,0,0	./.:0,0:0:0:.:.:0,0,0	1|1:0,2:2:6:1|1:30159385_CTT_C:90,6,0:30159385	1|1:0,2:2:6:1|1:30159385_CTT_C:90,6,0:30159385	1|1:0,3:3:9:1|1:30159385_CTT_C:135,9,0:30159385	1|1:0,6:6:18:1|1:30159385_CTT_C:270,18,0:30159385	1|1:0,3:3:9:1|1:30159385_CTT_C:135,9,0:30159385	./.:0,0:0:0:.:.:0,0,0	1|1:0,3:3:9:1|1:30159385_CTT_C:135,9,0:30159385	./.:0,0:0:0:.:.:0,0,0	1|1:0,2:2:6:1|1:30159385_CTT_C:90,6,0:30159385	1|1:0,2:2:6:1|1:30159385_CTT_C:91,6,0:30159385	1|1:0,4:4:12:1|1:30159385_CTT_C:180,12,0:30159385	./.:3,0:3:0:.:.:0,0,0	./.:11,0:11:0:.:.:0,0,0	1|1:0,3:3:9:1|1:30159385_CTT_C:136,9,0:30159385	./.:0,0:0:0:.:.:0,0,0	./.:0,0:0:0:.:.:0,0,0	./.:0,0:0:0:.:.:0,0,0	./.:10,0:10:0:.:.:0,0,0	./.:2,0:2:0:.:.:0,0,0	./.:4,0:4:0:.:.:0,0,0	./.:0,0:0:0:.:.:0,0,0	1|1:0,2:2:6:1|1:30159385_CTT_C:90,6,0:30159385	1|1:0,4:4:12:1|1:30159385_CTT_C:181,12,0:30159385	1|1:0,4:4:12:1|1:30159385_CTT_C:181,12,0:30159385	./.:4,0:4:0:.:.:0,0,0	./.:5,0:5:0:.:.:0,0,0	./.:0,0:0:0:.:.:0,0,0	1|1:0,2:2:6:1|1:30159385_CTT_C:91,6,0:30159385	./.:2,0:2:0:.:.:0,0,0	1|1:0,3:3:9:1|1:30159385_CTT_C:135,9,0:30159385	0|1:1,3:4:10:0|1:30159385_CTT_C:123,0,10:30159385	./.:0,0:0:0:.:.:0,0,0	./.:0,0:0:0:.:.:0,0,0	./.:2,0:2:0:.:.:0,0,0	./.:0,0:0:0:.:.:0,0,0	./.:3,0:3:0:.:.:0,0,0	./.:3,0:3:0:.:.:0,0,0	1|1:0,2:2:6:1|1:30159385_CTT_C:90,6,0:30159385	./.:0,0:0:0:.:.:0,0,0	1|1:0,4:4:12:1|1:30159385_CTT_C:180,12,0:30159385	./.:0,0:0:0:.:.:0,0,0	1|1:0,2:2:6:1|1:30159385_CTT_C:90,6,0:30159385	1|1:0,2:2:6:1|1:30159385_CTT_C:90,6,0:30159385	1|1:0,2:2:6:1|1:30159385_CTT_C:90,6,0:30159385	1|1:0,3:3:9:1|1:30159385_CTT_C:136,9,0:30159385	1|1:0,6:6:18:1|1:30159385_CTT_C:271,18,0:30159385	./.:0,0:0:0:.:.:0,0,0	./.:2,0:2:0:.:.:0,0,0	1|1:0,3:3:9:1|1:30159385_CTT_C:136,9,0:30159385	./.:0,0:0:0:.:.:0,0,0	1|1:0,2:2:6:1|1:30159385_CTT_C:90,6,0:30159385	1|1:0,2:2:6:1|1:30159385_CTT_C:90,6,0:30159385	./.:0,0:0:0:.:.:0,0,0	./.:0,0:0:0:.:.:0,0,0	./.:0,0:0:0:.:.:0,0,0	./.:0,0:0:0:.:.:0,0,0	1|1:0,2:2:6:1|1:30159385_CTT_C:90,6,0:30159385	1|1:0,2:2:6:1|1:30159385_CTT_C:90,6,0:30159385	./.:0,0:0:0:.:.:0,0,0	./.:0,0:0:0:.:.:0,0,0	1|1:0,3:3:9:1|1:30159385_CTT_C:135,9,0:30159385	./.:0,0:0:0:.:.:0,0,0	./.:0,0:0:0:.:.:0,0,0	./.:0,0:0:0:.:.:0,0,0	1|1:0,2:2:6:1|1:30159385_CTT_C:90,6,0:30159385	./.:0,0:0:0:.:.:0,0,0
Chr1	30159393	.	A	C	5036.65	.	AC=63;AF=0.955;AN=66;BaseQRankSum=0.319;DP=208;ExcessHet=0.0000;FS=14.472;InbreedingCoeff=0.3946;MLEAC=128;MLEAF=1.00;MQ=60.00;MQRankSum=0.00;QD=30.75;ReadPosRankSum=-3.190e-01;SOR=4.972	GT:AD:DP:GQ:PGT:PID:PL:PS	./.:1,0:1:0:.:.:0,0,0	./.:1,0:1:0:.:.:0,0,0	1|1:0,2:2:6:1|1:30159385_CTT_C:90,6,0:30159385	./.:0,0:0:0:.:.:0,0,0	1|1:0,2:2:6:1|1:30159385_CTT_C:90,6,0:30159385	./.:1,0:1:0:.:.:0,0,0	./.:0,0:0:0:.:.:0,0,0	1|1:0,2:2:6:1|1:30159385_CTT_C:90,6,0:30159385	1|1:0,2:2:6:1|1:30159385_CTT_C:90,6,0:30159385	1|1:0,3:3:9:1|1:30159385_CTT_C:135,9,0:30159385	1|1:0,6:6:18:1|1:30159385_CTT_C:270,18,0:30159385	1|1:0,3:3:9:1|1:30159385_CTT_C:135,9,0:30159385	./.:0,0:0:0:.:.:0,0,0	1|1:0,3:3:9:1|1:30159385_CTT_C:135,9,0:30159385	./.:0,0:0:0:.:.:0,0,0	1|1:0,2:2:6:1|1:30159385_CTT_C:90,6,0:30159385	1|1:0,2:2:6:1|1:30159385_CTT_C:90,6,0:30159385	1|1:0,4:4:12:1|1:30159385_CTT_C:180,12,0:30159385	./.:1,0:1:0:.:.:0,0,0	./.:1,0:1:0:.:.:0,0,0	1|1:0,3:3:9:1|1:30159385_CTT_C:135,9,0:30159385	./.:0,0:0:0:.:.:0,0,0	./.:0,0:0:0:.:.:0,0,0	./.:0,0:0:0:.:.:0,0,0	./.:1,0:1:0:.:.:0,0,0	./.:1,0:1:0:.:.:0,0,0	./.:1,0:1:0:.:.:0,0,0	./.:0,0:0:0:.:.:0,0,0	1|1:0,2:2:6:1|1:30159385_CTT_C:90,6,0:30159385	1|1:0,4:4:12:1|1:30159385_CTT_C:180,12,0:30159385	1|1:0,4:4:12:1|1:30159385_CTT_C:180,12,0:30159385	./.:1,0:1:0:.:.:0,0,0	0/0:2,0:2:0:.:.:0,0,2	./.:0,0:0:0:.:.:0,0,0	1|1:0,2:2:6:1|1:30159385_CTT_C:90,6,0:30159385	./.:1,0:1:0:.:.:0,0,0	1|1:0,3:3:9:1|1:30159385_CTT_C:135,9,0:30159385	0|1:1,3:4:11:0|1:30159385_CTT_C:123,0,11:30159385	./.:0,0:0:0:.:.:0,0,0	./.:0,0:0:0:.:.:0,0,0	./.:1,0:1:0:.:.:0,0,0	./.:0,0:0:0:.:.:0,0,0	./.:1,0:1:0:.:.:0,0,0	./.:1,0:1:0:.:.:0,0,0	1|1:0,2:2:6:1|1:30159385_CTT_C:90,6,0:30159385	./.:0,0:0:0:.:.:0,0,0	1|1:0,4:4:12:1|1:30159385_CTT_C:180,12,0:30159385	./.:0,0:0:0:.:.:0,0,0	1|1:0,2:2:6:1|1:30159385_CTT_C:90,6,0:30159385	1|1:0,2:2:6:1|1:30159385_CTT_C:90,6,0:30159385	1|1:0,2:2:6:1|1:30159385_CTT_C:90,6,0:30159385	1|1:0,3:3:9:1|1:30159385_CTT_C:135,9,0:30159385	1|1:0,6:6:18:1|1:30159385_CTT_C:270,18,0:30159385	./.:0,0:0:0:.:.:0,0,0	./.:1,0:1:0:.:.:0,0,0	1|1:0,3:3:9:1|1:30159385_CTT_C:135,9,0:30159385	./.:0,0:0:0:.:.:0,0,0	1|1:0,2:2:6:1|1:30159385_CTT_C:90,6,0:30159385	1|1:0,2:2:6:1|1:30159385_CTT_C:90,6,0:30159385	./.:0,0:0:0:.:.:0,0,0	./.:0,0:0:0:.:.:0,0,0	./.:0,0:0:0:.:.:0,0,0	./.:0,0:0:0:.:.:0,0,0	1|1:0,2:2:6:1|1:30159385_CTT_C:90,6,0:30159385	1|1:0,2:2:6:1|1:30159385_CTT_C:90,6,0:30159385	./.:0,0:0:0:.:.:0,0,0	./.:0,0:0:0:.:.:0,0,0	1|1:0,3:3:9:1|1:30159385_CTT_C:135,9,0:30159385	./.:0,0:0:0:.:.:0,0,0	./.:0,0:0:0:.:.:0,0,0	./.:0,0:0:0:.:.:0,0,0	1|1:0,2:2:6:1|1:30159385_CTT_C:90,6,0:30159385	./.:0,0:0:0:.:.:0,0,0
Chr1	30159414	.	G	A	7751.53	.	AC=94;AF=1.00;AN=94;DP=279;ExcessHet=0.0000;FS=0.000;InbreedingCoeff=0.4371;MLEAC=137;MLEAF=1.00;MQ=60.00;QD=28.27;SOR=3.299	GT:AD:DP:GQ:PGT:PID:PL:PS	1/1:0,6:6:18:.:.:237,18,0	./.:0,0:0:0:.:.:0,0,0	./.:1,0:1:0:.:.:0,0,0	./.:1,0:1:0:.:.:0,0,0	.|.:0,0:1:0:0|1:30159385_CTT_C:0,0,0:30159385	./.:0,0:0:0:.:.:0,0,0	1/1:0,4:4:12:.:.:159,12,0	1/1:0,2:2:6:.:.:81,6,0	1/1:0,2:2:6:.:.:79,6,0	./.:1,0:1:0:.:.:0,0,0	1/1:0,3:3:9:.:.:116,9,0	1/1:0,2:2:6:.:.:81,6,0	./.:0,0:0:0:.:.:0,0,0	1/1:0,3:3:9:.:.:114,9,0	1/1:0,5:5:15:.:.:193,15,0	1/1:0,2:2:6:.:.:80,6,0	1/1:0,4:4:12:.:.:150,12,0	./.:0,0:0:0:.:.:0,0,0	./.:0,0:0:0:.:.:0,0,0	1/1:0,2:2:6:.:.:78,6,0	1/1:0,7:7:21:.:.:236,21,0	./.:1,0:1:0:.:.:0,0,0	1/1:0,2:2:6:.:.:79,6,0	./.:0,0:0:0:.:.:0,0,0	1/1:0,4:4:12:.:.:158,12,0	./.:1,0:1:0:.:.:0,0,0	./.:0,0:0:0:.:.:0,0,0	./.:1,0:1:0:.:.:0,0,0	1/1:0,2:2:6:.:.:74,6,0	1/1:0,6:6:18:.:.:233,18,0	1/1:0,5:5:15:.:.:190,15,0	./.:1,0:1:0:.:.:0,0,0	./.:1,0:1:0:.:.:0,0,0	1/1:0,3:3:9:.:.:112,9,0	1/1:0,8:8:24:.:.:314,24,0	./.:1,0:1:0:.:.:0,0,0	./.:1,0:1:0:.:.:0,0,0	1/1:0,5:5:15:.:.:201,15,0	1/1:0,2:2:6:.:.:77,6,0	./.:1,0:1:0:.:.:0,0,0	./.:0,0:0:0:.:.:0,0,0	./.:1,0:1:0:.:.:0,0,0	./.:1,0:1:0:.:.:0,0,0	1/1:0,2:2:6:.:.:80,6,0	1/1:0,5:5:15:.:.:207,15,0	1/1:0,4:4:12:.:.:160,12,0	1/1:0,2:2:6:.:.:80,6,0	./.:1,0:1:0:.:.:0,0,0	1/1:0,6:6:18:.:.:234,18,0	1/1:0,5:5:15:.:.:188,15,0	1/1:0,3:3:9:.:.:98,9,0	1/1:0,3:3:9:.:.:104,9,0	1/1:0,4:4:12:.:.:156,12,0	1/1:0,3:3:9:.:.:117,9,0	./.:1,0:1:0:.:.:0,0,0	1/1:0,3:3:9:.:.:120,9,0	1/1:0,2:2:6:.:.:49,6,0	1/1:0,7:7:21:.:.:279,21,0	1/1:0,2:2:6:.:.:78,6,0	1/1:0,3:3:9:.:.:116,9,0	1/1:0,4:4:12:.:.:155,12,0	1/1:0,3:3:9:.:.:117,9,0	1/1:0,2:2:6:.:.:75,6,0	1/1:0,3:3:9:.:.:113,9,0	1/1:0,4:4:12:.:.:152,12,0	./.:0,0:0:0:.:.:0,0,0	1/1:0,2:2:6:.:.:78,6,0	1/1:0,2:2:6:.:.:82,6,0	1/1:0,4:4:12:.:.:154,12,0	1/1:0,5:5:15:.:.:194,15,0	1/1:0,2:2:6:.:.:81,6,0	./.:1,0:1:0:.:.:0,0,0	1/1:0,4:4:12:.:.:153,12,0
Chr1	30159582	.	T	C	142.07	.	AC=2;AF=1.00;AN=2;DP=16;ExcessHet=0.0000;FS=0.000;InbreedingCoeff=0.3369;MLEAC=17;MLEAF=1.00;MQ=60.00;QD=33.13;SOR=0.693	GT:AD:DP:GQ:PL	./.:0,0:0:0:0,0,0	./.:1,0:1:0:0,0,0	./.:1,0:1:0:0,0,0	./.:0,0:0:0:0,0,0	./.:0,0:0:0:0,0,0	./.:0,0:0:0:0,0,0	./.:0,0:0:0:0,0,0	./.:1,0:1:0:0,0,0	./.:0,0:0:0:0,0,0	./.:0,0:0:0:0,0,0	./.:0,0:0:0:0,0,0	./.:0,0:0:0:0,0,0	./.:0,0:0:0:0,0,0	./.:1,0:1:0:0,0,0	./.:0,0:0:0:0,0,0	./.:0,0:0:0:0,0,0	./.:0,0:0:0:0,0,0	./.:0,0:0:0:0,0,0	./.:0,0:0:0:0,0,0	./.:0,0:0:0:0,0,0	./.:0,0:0:0:0,0,0	./.:0,0:0:0:0,0,0	1/1:0,2:2:6:82,6,0	./.:0,0:0:0:0,0,0	./.:0,0:0:0:0,0,0	./.:1,0:1:0:0,0,0	./.:0,0:0:0:0,0,0	./.:0,0:0:0:0,0,0	./.:0,0:0:0:0,0,0	./.:0,0:0:0:0,0,0	./.:0,0:0:0:0,0,0	./.:0,0:0:0:0,0,0	./.:0,0:0:0:0,0,0	./.:0,0:0:0:0,0,0	./.:0,0:0:0:0,0,0	./.:0,0:0:0:0,0,0	./.:0,0:0:0:0,0,0	./.:0,0:0:0:0,0,0	./.:0,0:0:0:0,0,0	./.:0,0:0:0:0,0,0	./.:1,0:1:0:0,0,0	./.:0,0:0:0:0,0,0	./.:1,0:1:0:0,0,0	./.:1,0:1:0:0,0,0	./.:0,0:0:0:0,0,0	./.:0,0:0:0:0,0,0	./.:1,0:1:0:0,0,0	./.:0,0:0:0:0,0,0	./.:0,0:0:0:0,0,0	./.:0,0:0:0:0,0,0	./.:0,0:0:0:0,0,0	./.:0,0:0:0:0,0,0	./.:1,0:1:0:0,0,0	./.:0,0:0:0:0,0,0	./.:1,0:1:0:0,0,0	./.:0,0:0:0:0,0,0	./.:0,0:0:0:0,0,0	./.:0,0:0:0:0,0,0	./.:0,0:0:0:0,0,0	./.:0,0:0:0:0,0,0	./.:0,0:0:0:0,0,0	./.:1,0:1:0:0,0,0	./.:0,0:0:0:0,0,0	./.:0,0:0:0:0,0,0	./.:1,0:1:0:0,0,0	./.:0,0:0:0:0,0,0	./.:0,0:0:0:0,0,0	./.:0,0:0:0:0,0,0	./.:0,0:0:0:0,0,0	./.:0,0:0:0:0,0,0	./.:1,0:1:0:0,0,0	./.:0,0:0:0:0,0,0	./.:0,0:0:0:0,0,0
Chr1	30159817	.	A	G	53152.9	.	AC=144;AF=1.00;AN=144;DP=1623;ExcessHet=0.0000;FS=0.000;InbreedingCoeff=0.4412;MLEAC=146;MLEAF=1.00;MQ=60.00;QD=27.81;SOR=0.993	GT:AD:DP:GQ:PL	1/1:0,21:21:63:860,63,0	1/1:0,24:24:72:997,72,0	1/1:0,17:17:51:712,51,0	1/1:0,13:13:39:531,39,0	1/1:0,14:14:42:575,42,0	1/1:0,5:5:15:209,15,0	1/1:0,15:15:45:628,45,0	1/1:0,15:15:45:595,45,0	1/1:0,24:24:72:989,72,0	1/1:0,22:22:66:894,66,0	1/1:0,14:14:42:580,42,0	1/1:0,21:21:63:863,63,0	1/1:0,12:12:36:489,36,0	1/1:0,17:17:51:687,51,0	1/1:0,20:20:60:809,60,0	1/1:0,15:15:45:618,45,0	1/1:0,19:19:57:746,57,0	1/1:0,21:21:63:858,63,0	1/1:0,3:3:9:123,9,0	1/1:0,12:12:36:488,36,0	1/1:0,20:20:60:719,60,0	1/1:0,16:16:48:658,48,0	1/1:0,16:16:48:654,48,0	./.:1,0:1:0:0,0,0	1/1:0,22:22:66:889,66,0	1/1:0,17:17:51:705,51,0	1/1:0,6:6:18:257,18,0	1/1:0,13:13:39:536,39,0	1/1:0,15:15:45:602,45,0	1/1:0,32:32:96:1295,96,0	1/1:0,25:25:75:1010,75,0	1/1:0,14:14:42:565,42,0	1/1:0,19:19:57:774,57,0	1/1:0,18:18:54:731,54,0	1/1:0,17:17:51:705,51,0	1/1:0,4:4:12:163,12,0	1/1:0,19:19:57:774,57,0	1/1:0,31:31:93:1285,93,0	1/1:0,20:20:60:820,60,0	1/1:0,13:13:39:545,39,0	1/1:0,17:17:51:684,51,0	1/1:0,26:26:78:1081,78,0	1/1:0,2:2:6:83,6,0	1/1:0,12:12:36:497,36,0	1/1:0,4:4:12:167,12,0	1/1:0,13:13:39:531,39,0	1/1:0,9:9:27:375,27,0	1/1:0,23:23:69:874,69,0	1/1:0,17:17:51:707,51,0	1/1:0,26:26:78:1050,78,0	1/1:0,13:13:39:464,39,0	1/1:0,24:24:72:846,72,0	1/1:0,27:27:81:1102,81,0	1/1:0,26:26:78:1051,78,0	1/1:0,17:17:51:693,51,0	1/1:0,21:21:63:871,63,0	1/1:0,24:24:72:1002,72,0	1/1:0,8:8:24:334,24,0	1/1:0,17:17:51:698,51,0	1/1:0,8:8:24:327,24,0	1/1:0,25:25:75:1023,75,0	1/1:0,28:28:84:1166,84,0	1/1:0,23:23:69:920,69,0	1/1:0,26:26:78:1059,78,0	1/1:0,19:19:57:756,57,0	1/1:0,9:9:27:375,27,0	1/1:0,21:21:63:857,63,0	1/1:0,26:26:78:1078,78,0	1/1:0,25:25:75:1019,75,0	1/1:0,18:18:54:734,54,0	1/1:0,28:28:84:1150,84,0	1/1:0,12:12:36:454,36,0	1/1:0,12:12:36:500,36,0
Chr1	30159862	.	G	A	246.95	.	AC=3;AF=0.750;AN=4;BaseQRankSum=-9.670e-01;DP=41;ExcessHet=0.0000;FS=0.000;InbreedingCoeff=0.3186;MLEAC=27;MLEAF=1.00;MQ=60.00;MQRankSum=0.00;QD=26.94;ReadPosRankSum=0.00;SOR=0.693	GT:AD:DP:GQ:PL	./.:0,0:0:0:0,0,0	./.:0,0:0:0:0,0,0	./.:0,0:0:0:0,0,0	./.:0,0:0:0:0,0,0	./.:0,0:0:0:0,0,0	./.:0,0:0:0:0,0,0	./.:0,0:0:0:0,0,0	./.:0,0:0:0:0,0,0	./.:0,0:0:0:0,0,0	./.:0,0:0:0:0,0,0	./.:0,0:0:0:0,0,0	./.:0,0:0:0:0,0,0	./.:0,0:0:0:0,0,0	./.:0,0:0:0:0,0,0	./.:0,0:0:0:0,0,0	./.:0,0:0:0:0,0,0	./.:0,0:0:0:0,0,0	./.:0,0:0:0:0,0,0	./.:0,0:0:0:0,0,0	./.:0,0:0:0:0,0,0	./.:0,0:0:0:0,0,0	./.:0,0:0:0:0,0,0	./.:0,0:0:0:0,0,0	./.:0,0:0:0:0,0,0	./.:0,0:0:0:0,0,0	./.:0,0:0:0:0,0,0	./.:0,0:0:0:0,0,0	./.:0,0:0:0:0,0,0	./.:0,0:0:0:0,0,0	0/1:1,2:3:33:70,0,33	./.:0,0:0:0:0,0,0	./.:0,0:0:0:0,0,0	./.:0,0:0:0:0,0,0	./.:0,0:0:0:0,0,0	./.:0,0:0:0:0,0,0	./.:0,0:0:0:0,0,0	./.:0,0:0:0:0,0,0	./.:0,0:0:0:0,0,0	./.:0,0:0:0:0,0,0	./.:0,0:0:0:0,0,0	./.:0,0:0:0:0,0,0	./.:0,0:0:0:0,0,0	./.:0,0:0:0:0,0,0	./.:0,0:0:0:0,0,0	./.:0,0:0:0:0,0,0	./.:0,0:0:0:0,0,0	./.:0,0:0:0:0,0,0	./.:0,0:0:0:0,0,0	./.:0,0:0:0:0,0,0	./.:0,0:0:0:0,0,0	./.:0,0:0:0:0,0,0	./.:0,0:0:0:0,0,0	./.:0,0:0:0:0,0,0	./.:0,0:0:0:0,0,0	./.:0,0:0:0:0,0,0	./.:0,0:0:0:0,0,0	./.:0,0:0:0:0,0,0	./.:0,0:0:0:0,0,0	./.:0,0:0:0:0,0,0	./.:0,0:0:0:0,0,0	./.:0,0:0:0:0,0,0	./.:0,0:0:0:0,0,0	./.:0,0:0:0:0,0,0	./.:0,0:0:0:0,0,0	./.:0,0:0:0:0,0,0	./.:0,0:0:0:0,0,0	./.:0,0:0:0:0,0,0	./.:0,0:0:0:0,0,0	./.:0,0:0:0:0,0,0	1/1:0,2:2:6:74,6,0	./.:0,0:0:0:0,0,0	./.:0,0:0:0:0,0,0	./.:0,0:0:0:0,0,0
Chr1	30160003	.	G	T	19161.8	.	AC=83;AF=0.576;AN=144;BaseQRankSum=2.44;DP=1854;ExcessHet=0.0000;FS=1.460;InbreedingCoeff=0.7245;MLEAC=84;MLEAF=0.583;MQ=60.00;MQRankSum=0.00;QD=31.31;ReadPosRankSum=1.42;SOR=0.821	GT:AD:DP:GQ:PGT:PID:PL:PS	0/0:31,0:31:84:.:.:0,84,1260	0/0:20,0:20:60:.:.:0,60,794	1/1:0,7:7:21:.:.:289,21,0	1/1:0,9:9:27:.:.:375,27,0	1/1:0,10:10:30:.:.:413,30,0	1/1:0,2:2:6:.:.:82,6,0	1/1:0,7:7:21:.:.:290,21,0	0|1:13,3:16:79:0|1:30160003_G_T:79,0,537:30160003	0|1:21,10:31:99:0|1:30160003_G_T:317,0,829:30160003	0/0:23,0:23:63:.:.:0,63,945	1/1:0,16:16:48:.:.:656,48,0	0/0:20,0:20:60:.:.:0,60,756	1/1:0,13:13:39:.:.:532,39,0	0/0:20,0:20:60:.:.:0,60,758	0/0:20,0:20:60:.:.:0,60,763	1/1:0,19:19:57:.:.:781,57,0	0/0:24,0:24:72:.:.:0,72,907	1/1:0,9:9:27:.:.:376,27,0	0/0:3,0:3:9:.:.:0,9,113	0|1:8,2:10:53:0|1:30160003_G_T:53,0,321:30160003	0/0:28,0:28:72:.:.:0,72,1080	1/1:0,15:15:45:.:.:624,45,0	0/0:20,0:20:60:.:.:0,60,776	1/1:0,5:5:15:.:.:204,15,0	1/1:0,10:10:30:.:.:411,30,0	1/1:0,21:21:63:.:.:879,63,0	./.:0,0:0:0:.:.:0,0,0	0|1:4,2:6:64:0|1:30160003_G_T:64,0,162:30160003	0|1:4,10:14:99:0|1:30160003_G_T:357,0,138:30160003	0/0:28,0:28:72:.:.:0,72,1080	0|1:28,3:31:31:0|1:30160003_G_T:31,0,1126:30160003	1/1:0,20:20:60:.:.:797,60,0	1/1:0,17:17:51:.:.:692,51,0	1/1:0,12:12:36:.:.:480,36,0	0/0:20,0:20:51:.:.:0,51,765	0/0:5,0:5:15:.:.:0,15,184	0/0:20,0:20:60:.:.:0,60,839	0/0:32,0:32:87:.:.:0,87,1305	1/1:0,10:10:30:.:.:413,30,0	1/1:0,10:10:30:.:.:411,30,0	1/1:0,8:8:24:.:.:328,24,0	1/1:0,17:17:51:.:.:707,51,0	1/1:0,2:2:6:.:.:83,6,0	1/1:0,9:9:27:.:.:378,27,0	1/1:0,11:11:33:.:.:474,33,0	1/1:0,10:10:30:.:.:416,30,0	1/1:0,12:12:36:.:.:504,36,0	1/1:0,9:9:27:.:.:349,27,0	0/0:17,0:17:45:.:.:0,45,675	0/0:41,0:41:93:.:.:0,93,1395	0/0:27,0:27:72:.:.:0,72,1080	0/0:31,0:31:84:.:.:0,84,1260	0/0:34,0:34:99:.:.:0,102,1320	0/0:35,0:35:99:.:.:0,102,1332	1/1:0,7:7:21:.:.:282,21,0	1/1:0,14:14:42:.:.:586,42,0	1/1:0,9:9:27:.:.:361,27,0	0/0:19,0:19:51:.:.:0,51,765	1/1:0,15:15:45:.:.:617,45,0	0/0:8,0:8:21:.:.:0,21,315	1/1:0,13:13:39:.:.:533,39,0	0|1:22,4:26:87:0|1:30160003_G_T:87,0,899:30160003	0|1:22,2:24:8:0|1:30160003_G_T:8,0,900:30160003	0|1:12,7:19:99:0|1:30160003_G_T:226,0,457:30160003	1/1:0,23:23:69:.:.:904,69,0	1/1:0,6:6:18:.:.:249,18,0	1/1:0,22:22:66:.:.:901,66,0	0/0:35,0:35:96:.:.:0,96,1440	1/1:0,15:15:45:.:.:620,45,0	0/0:16,0:16:45:.:.:0,45,675	0/0:35,0:35:90:.:.:0,90,1350	1/1:0,14:14:42:.:.:570,42,0	1/1:0,7:7:21:.:.:282,21,0
Chr1	30160005	.	T	A	26532.9	.	AC=61;AF=0.418;AN=146;BaseQRankSum=-4.280e-01;DP=1935;ExcessHet=0.0000;FS=20.062;InbreedingCoeff=0.7245;MLEAC=61;MLEAF=0.418;MQ=60.00;MQRankSum=0.00;QD=34.68;ReadPosRankSum=0.601;SOR=1.854	GT:AD:DP:GQ:PGT:PID:PL:PS	1/1:0,28:28:84:.:.:1127,84,0	1/1:0,21:21:63:.:.:864,63,0	0/0:18,0:18:54:.:.:0,54,605	0/0:14,0:14:42:.:.:0,42,522	0/0:16,0:16:45:.:.:0,45,675	0/0:3,0:3:9:.:.:0,9,122	0/0:12,0:12:36:.:.:0,36,448	0|1:8,13:21:99:1|0:30160003_G_T:465,0,259:30160003	0|1:19,18:37:99:1|0:30160003_G_T:627,0,660:30160003	1/1:0,21:21:63:.:.:836,63,0	0/0:25,0:25:75:.:.:0,75,896	1/1:0,21:21:63:.:.:865,63,0	0/0:23,0:23:69:.:.:0,69,838	1/1:0,19:19:57:.:.:741,57,0	1/1:0,20:20:60:.:.:783,60,0	0/0:29,0:29:87:.:.:0,87,1073	1/1:0,24:24:72:.:.:942,72,0	0/0:15,0:15:42:.:.:0,42,630	1/1:0,3:3:9:.:.:119,9,0	0|1:3,6:9:99:1|0:30160003_G_T:219,0,105:30160003	1/1:0,24:24:71:.:.:820,71,0	0/0:26,0:26:78:.:.:0,78,864	1/1:0,22:22:66:.:.:896,66,0	0/0:6,0:6:18:.:.:0,18,210	0/0:19,0:19:57:.:.:0,57,725	0/0:36,0:36:99:.:.:0,99,1265	0/0:1,0:1:3:.:.:0,3,16	0|1:7,4:11:99:1|0:30160003_G_T:129,0,261:30160003	0|1:19,4:23:84:1|0:30160003_G_T:84,0,708:30160003	1/1:0,24:24:72:.:.:977,72,0	0|1:3,26:29:48:1|0:30160003_G_T:960,0,48:30160003	0/0:32,0:32:96:.:.:0,96,1142	0/0:26,0:26:75:.:.:0,75,941	0/0:18,0:18:54:.:.:0,54,682	1/1:0,17:17:51:.:.:700,51,0	1/1:0,5:5:15:.:.:201,15,0	1/1:0,20:20:60:.:.:819,60,0	1/1:0,29:29:87:.:.:1193,87,0	0/0:20,0:20:60:.:.:0,60,746	0/0:15,0:15:45:.:.:0,45,569	0/0:12,0:12:36:.:.:0,36,449	0/0:26,0:26:75:.:.:0,75,1125	0/0:2,0:2:6:.:.:0,6,57	0/0:15,0:15:45:.:.:0,45,491	0/0:22,0:22:66:.:.:0,66,678	0/0:23,0:23:69:.:.:0,69,786	0/0:22,0:22:66:.:.:0,66,765	0/0:15,0:15:45:.:.:0,45,534	1/1:0,15:15:45:.:.:616,45,0	1/1:0,31:31:93:.:.:1221,93,0	1/1:0,24:24:72:.:.:851,72,0	1/1:0,27:27:81:.:.:1002,81,0	1/1:0,35:35:99:.:.:1423,105,0	1/1:0,34:34:99:.:.:1368,102,0	0/0:11,0:11:33:.:.:0,33,336	0/0:23,0:23:69:.:.:0,69,814	0/0:19,0:19:57:.:.:0,57,747	1/1:0,17:17:51:.:.:687,51,0	0/0:29,0:29:87:.:.:0,87,950	1/1:0,7:7:21:.:.:281,21,0	0/0:21,0:21:63:.:.:0,63,765	0|1:7,19:26:99:1|0:30160003_G_T:692,0,224:30160003	0|1:4,19:23:99:1|0:30160003_G_T:679,0,99:30160003	0|1:11,10:21:99:1|0:30160003_G_T:337,0,399:30160003	0/0:36,0:36:99:.:.:0,108,1252	0/0:11,0:11:33:.:.:0,33,407	0/0:31,0:31:93:.:.:0,93,1146	1/1:0,32:32:96:.:.:1305,96,0	0/0:26,0:26:78:.:.:0,78,943	1/1:0,15:15:45:.:.:589,45,0	1/1:0,30:30:90:.:.:1196,90,0	0/0:23,0:23:69:.:.:0,69,903	0/0:13,0:13:39:.:.:0,39,478
Chr1	30160190	.	A	T	3691.38	.	AC=41;AF=0.311;AN=132;BaseQRankSum=1.47;DP=1100;ExcessHet=0.0000;FS=61.433;InbreedingCoeff=0.6584;MLEAC=43;MLEAF=0.326;MQ=60.00;MQRankSum=0.00;QD=29.07;ReadPosRankSum=0.480;SOR=4.168	GT:AD:DP:GQ:PL	1/1:0,4:4:12:167,12,0	1/1:0,3:3:9:128,9,0	0/0:14,0:14:42:0,42,553	0/0:9,0:9:27:0,27,332	0/0:18,0:18:51:0,51,765	0/0:3,0:3:9:0,9,113	0/0:12,0:12:36:0,36,474	0/0:10,0:10:0:0,0,319	0/1:14,2:16:35:35,0,508	./.:1,0:1:0:0,0,0	0/0:16,0:16:48:0,48,622	1/1:0,2:2:6:86,6,0	0/0:19,0:19:54:0,54,810	1/1:0,5:5:15:204,15,0	./.:1,0:1:0:0,0,0	0/0:16,0:16:48:0,48,623	./.:1,0:1:0:0,0,0	0/0:19,0:19:48:0,48,720	0/0:1,0:1:3:0,3,37	0/0:6,0:6:0:0,0,155	0/1:1,4:5:21:136,0,21	0/0:18,0:18:54:0,54,690	1/1:0,3:3:9:123,9,0	0/0:3,0:3:9:0,9,116	0/0:19,0:19:57:0,57,758	0/0:28,0:28:78:0,78,1170	0/0:3,0:3:9:0,9,115	0/0:10,0:10:0:0,0,285	0/0:20,0:20:22:0,22,666	1/1:0,6:6:18:241,18,0	0/1:4,4:8:99:140,0,134	0/0:32,0:32:81:0,81,1215	0/0:25,0:25:72:0,72,1080	0/0:11,0:11:33:0,33,422	1/1:0,3:3:9:124,9,0	./.:1,0:1:0:0,0,0	1/1:0,5:5:15:201,15,0	./.:1,0:1:0:0,0,0	0/0:15,0:15:39:0,39,585	0/0:10,0:10:30:0,30,394	0/0:12,0:12:33:0,33,495	0/0:21,0:21:51:0,51,765	./.:0,0:0:0:0,0,0	0/0:11,0:11:30:0,30,450	0/0:23,0:23:60:0,60,900	0/0:25,0:25:66:0,66,990	0/0:21,0:21:60:0,60,859	0/0:12,0:12:33:0,33,495	1/1:0,5:5:15:212,15,0	1/1:0,5:5:15:199,15,0	1/1:0,3:3:9:110,9,0	1/1:0,5:5:15:194,15,0	1/1:0,8:8:24:303,24,0	1/1:0,8:8:24:327,24,0	0/0:6,0:6:15:0,15,225	0/0:21,0:21:54:0,54,810	0/0:25,0:25:69:0,69,1035	1/1:0,3:3:9:128,9,0	0/0:21,0:21:60:0,60,829	./.:1,0:1:0:0,0,0	0/0:18,0:18:51:0,51,765	0/1:6,3:9:99:100,0,209	0/1:5,3:8:91:91,0,166	0/0:13,0:13:0:0,0,401	0/0:29,0:29:75:0,75,1125	0/0:12,0:12:33:0,33,495	0/0:29,0:29:75:0,75,1125	1/1:0,4:4:12:169,12,0	0/0:25,0:25:66:0,66,990	1/1:0,4:4:12:163,12,0	1/1:0,5:5:15:213,15,0	0/0:19,0:19:51:0,51,765	0/0:19,0:19:54:0,54,810
Chr1	30160202	.	G	A	19313	.	AC=92;AF=1.00;AN=92;DP=1181;ExcessHet=0.0000;FS=0.000;InbreedingCoeff=0.5448;MLEAC=140;MLEAF=1.00;MQ=60.00;QD=32.13;SOR=2.745	GT:AD:DP:GQ:PL	./.:0,0:0:0:0,0,0	./.:0,0:0:0:0,0,0	1/1:0,10:10:30:405,30,0	1/1:0,8:8:24:327,24,0	1/1:0,14:14:42:562,42,0	1/1:0,2:2:6:85,6,0	1/1:0,8:8:24:325,24,0	1/1:0,5:5:15:207,15,0	1/1:0,5:5:15:200,15,0	./.:0,0:0:0:0,0,0	1/1:0,11:11:33:437,33,0	./.:0,0:0:0:0,0,0	1/1:0,11:11:33:447,33,0	./.:0,0:0:0:0,0,0	./.:0,0:0:0:0,0,0	1/1:0,12:12:36:493,36,0	./.:0,0:0:0:0,0,0	1/1:0,12:12:36:486,36,0	./.:1,0:1:0:0,0,0	1/1:0,3:3:9:122,9,0	./.:0,0:0:0:0,0,0	1/1:0,12:12:36:481,36,0	./.:0,0:0:0:0,0,0	1/1:0,2:2:6:82,6,0	1/1:0,9:9:27:365,27,0	1/1:0,13:13:39:525,39,0	1/1:0,3:3:9:124,9,0	1/1:0,3:3:9:117,9,0	1/1:0,10:10:30:391,30,0	./.:0,0:0:0:0,0,0	1/1:0,3:3:9:119,9,0	1/1:0,18:18:54:696,54,0	1/1:0,16:16:48:638,48,0	1/1:0,8:8:24:316,24,0	./.:0,0:0:0:0,0,0	./.:0,0:0:0:0,0,0	./.:0,0:0:0:0,0,0	./.:0,0:0:0:0,0,0	1/1:0,9:9:27:354,27,0	1/1:0,3:3:9:123,9,0	1/1:0,8:8:24:313,24,0	1/1:0,7:7:21:277,21,0	./.:0,0:0:0:0,0,0	1/1:0,7:7:21:282,21,0	1/1:0,15:15:45:627,45,0	1/1:0,18:18:54:756,54,0	1/1:0,15:15:45:615,45,0	1/1:0,7:7:21:266,21,0	./.:0,0:0:0:0,0,0	./.:0,0:0:0:0,0,0	./.:0,0:0:0:0,0,0	./.:0,0:0:0:0,0,0	./.:0,0:0:0:0,0,0	./.:0,0:0:0:0,0,0	1/1:0,2:2:6:80,6,0	1/1:0,14:14:42:573,42,0	1/1:0,16:16:48:637,48,0	./.:0,0:0:0:0,0,0	1/1:0,13:13:39:514,39,0	./.:0,0:0:0:0,0,0	1/1:0,11:11:33:445,33,0	1/1:0,3:3:9:117,9,0	1/1:0,5:5:15:190,15,0	1/1:0,8:8:24:317,24,0	1/1:0,19:19:57:755,57,0	1/1:0,10:10:30:406,30,0	1/1:0,18:18:54:708,54,0	./.:0,0:0:0:0,0,0	1/1:0,12:12:36:484,36,0	./.:0,0:0:0:0,0,0	./.:0,0:0:0:0,0,0	1/1:0,13:13:39:521,39,0	1/1:0,15:15:45:595,45,0
Chr1	30160235	.	A	G	19119.2	.	AC=59;AF=0.404;AN=146;BaseQRankSum=0.848;DP=1922;ExcessHet=0.0000;FS=46.640;InbreedingCoeff=0.7046;MLEAC=59;MLEAF=0.404;MQ=60.00;MQRankSum=0.00;QD=32.13;ReadPosRankSum=0.075;SOR=3.650	GT:AD:DP:GQ:PL	1/1:0,21:21:63:849,63,0	1/1:0,14:14:42:581,42,0	0/0:22,0:22:63:0,63,675	0/0:20,0:20:60:0,60,740	0/0:28,0:28:81:0,81,1114	0/0:7,0:7:18:0,18,270	0/0:22,0:22:63:0,63,852	0/1:8,9:17:99:317,0,281	0/1:16,12:28:99:404,0,503	1/1:0,13:13:39:527,39,0	0/0:24,0:24:72:0,72,949	1/1:2,15:17:3:564,3,0	0/0:24,0:24:72:0,72,910	1/1:0,13:13:39:528,39,0	1/1:0,12:12:36:485,36,0	0/0:25,0:25:75:0,75,868	1/1:0,14:14:42:554,42,0	0/0:20,0:20:60:0,60,771	0/0:3,0:3:0:0,0,40	0/1:5,4:9:99:127,0,179	1/1:0,18:18:54:629,54,0	0/0:27,0:27:81:0,81,981	1/1:0,14:14:42:573,42,0	0/0:5,0:5:15:0,15,197	0/0:19,0:19:57:0,57,695	0/0:30,0:30:90:0,90,1113	0/0:3,0:3:9:0,9,116	0/1:6,3:9:96:96,0,216	0/1:17,3:20:59:59,0,595	1/1:0,42:42:99:1688,126,0	0/1:9,15:24:99:534,0,299	0/0:30,0:30:90:0,90,1173	0/0:37,0:37:99:0,102,1471	0/0:21,0:21:60:0,60,771	1/1:0,18:18:54:734,54,0	1/1:0,2:2:6:82,6,0	1/1:0,10:10:30:409,30,0	1/1:0,20:20:60:791,60,0	0/0:27,0:27:81:0,81,1018	0/0:10,0:10:30:0,30,371	0/0:22,0:22:60:0,60,775	0/0:24,0:24:72:0,72,918	0/0:2,0:2:6:0,6,74	0/0:20,0:20:60:0,60,754	0/0:29,0:29:84:0,84,1260	0/0:37,0:37:99:0,99,1120	0/0:21,0:21:60:0,60,900	0/0:27,0:27:81:0,81,924	1/1:0,14:14:42:569,42,0	1/1:0,20:20:60:808,60,0	1/1:0,11:11:33:394,33,0	1/1:0,23:23:69:861,69,0	1/1:0,21:21:63:810,63,0	1/1:0,28:28:84:1133,84,0	0/0:14,0:14:42:0,42,498	0/0:29,0:29:81:0,81,1215	0/0:26,0:26:72:0,72,1080	1/1:0,12:12:36:489,36,0	0/0:27,0:27:81:0,81,960	1/1:0,7:7:21:280,21,0	0/0:34,0:34:99:0,99,1272	0/1:9,11:20:99:392,0,278	0/1:9,19:28:99:667,0,242	0/1:18,4:22:97:97,0,629	0/0:35,0:35:99:0,99,1358	0/0:18,0:18:54:0,54,670	0/0:33,0:33:99:0,99,1226	1/1:0,22:22:66:903,66,0	0/0:34,0:34:99:0,102,1171	1/1:0,16:16:48:651,48,0	1/1:0,16:16:48:623,48,0	0/0:25,0:25:72:0,72,882	0/0:25,0:25:72:0,72,1080
Chr1	30160283	.	T	A	11335.9	.	AC=110;AF=1.00;AN=110;BaseQRankSum=1.38;DP=1258;ExcessHet=0.0000;FS=23.820;InbreedingCoeff=0.4383;MLEAC=142;MLEAF=1.00;MQ=60.00;MQRankSum=0.00;QD=26.61;ReadPosRankSum=1.38;SOR=11.234	GT:AD:DP:GQ:PL	./.:0,0:0:0:0,0,0	1/1:0,3:3:9:109,9,0	1/1:0,2:2:6:74,6,0	1/1:0,3:3:9:113,9,0	1/1:0,6:6:18:221,18,0	./.:0,0:0:0:0,0,0	1/1:0,8:8:24:266,24,0	./.:0,0:0:0:0,0,0	1/1:0,5:5:15:187,15,0	1/1:0,2:2:6:72,6,0	1/1:0,6:6:18:196,18,0	./.:0,0:0:0:0,0,0	1/1:0,7:7:21:252,21,0	./.:0,0:0:0:0,0,0	./.:0,0:0:0:0,0,0	1/1:0,7:7:21:260,21,0	./.:0,0:0:0:0,0,0	1/1:0,3:3:9:110,9,0	1/1:0,3:3:9:110,9,0	1/1:0,4:4:12:147,12,0	1/1:0,2:2:6:64,6,0	1/1:0,7:7:21:256,21,0	./.:0,0:0:0:0,0,0	./.:0,0:0:0:0,0,0	1/1:0,4:4:12:141,12,0	1/1:0,5:5:15:184,15,0	./.:0,0:0:0:0,0,0	./.:0,0:0:0:0,0,0	1/1:0,2:2:6:72,6,0	1/1:0,2:2:6:74,6,0	1/1:0,2:2:6:68,6,0	1/1:0,5:5:15:179,15,0	1/1:0,16:16:48:575,48,0	1/1:0,10:10:30:359,30,0	1/1:0,2:2:6:74,6,0	./.:0,0:0:0:0,0,0	1/1:0,4:4:12:147,12,0	./.:0,0:0:0:0,0,0	1/1:0,10:10:30:374,30,0	1/1:0,2:2:6:46,6,0	1/1:1,5:6:8:167,8,0	1/1:0,5:5:15:184,15,0	./.:0,0:0:0:0,0,0	1/1:0,4:4:12:147,12,0	1/1:0,5:5:15:189,15,0	1/1:0,6:6:18:230,18,0	1/1:0,3:3:9:109,9,0	1/1:0,12:12:36:399,36,0	./.:0,0:0:0:0,0,0	1/1:0,2:2:6:72,6,0	1/1:0,2:2:6:62,6,0	1/1:0,2:2:6:66,6,0	1/1:0,6:6:18:222,18,0	1/1:0,2:2:6:75,6,0	1/1:0,5:5:15:182,15,0	1/1:0,2:2:6:77,6,0	1/1:0,6:6:18:220,18,0	1/1:0,4:4:12:151,12,0	1/1:0,6:6:18:223,18,0	./.:0,0:0:0:0,0,0	1/1:0,10:10:30:363,30,0	1/1:0,2:2:6:72,6,0	1/1:0,2:2:6:66,6,0	1/1:0,6:6:18:221,18,0	1/1:0,8:8:24:286,24,0	1/1:0,6:6:18:222,18,0	1/1:0,9:9:27:329,27,0	./.:0,0:0:0:0,0,0	1/1:0,14:14:42:512,42,0	./.:0,0:0:0:0,0,0	1/1:0,2:2:6:74,6,0	1/1:0,2:2:6:74,6,0	1/1:0,4:4:12:147,12,0
Chr1	30160310	.	A	T	19479.7	.	AC=138;AF=1.00;AN=138;DP=935;ExcessHet=0.0000;FS=0.000;InbreedingCoeff=0.3440;MLEAC=145;MLEAF=1.00;MQ=60.00;QD=28.20;SOR=5.689	GT:AD:DP:GQ:PL	1/1:0,4:4:12:160,12,0	1/1:0,9:9:27:372,27,0	1/1:0,3:3:9:121,9,0	1/1:0,12:12:36:482,36,0	1/1:0,5:5:15:204,15,0	1/1:0,2:2:6:82,6,0	1/1:0,2:2:6:74,6,0	1/1:0,5:5:15:204,15,0	1/1:0,9:9:27:367,27,0	1/1:0,6:6:18:231,18,0	1/1:0,8:8:24:325,24,0	1/1:0,5:5:15:205,15,0	1/1:0,6:6:18:239,18,0	1/1:0,10:10:30:395,30,0	1/1:0,6:6:18:234,18,0	1/1:0,3:3:9:120,9,0	1/1:0,9:9:27:345,27,0	1/1:0,3:3:9:122,9,0	1/1:0,3:3:9:122,9,0	1/1:0,4:4:12:162,12,0	1/1:0,9:9:27:324,27,0	1/1:0,7:7:21:272,21,0	1/1:0,15:15:45:561,45,0	1/1:0,3:3:9:121,9,0	1/1:0,2:2:6:80,6,0	1/1:0,3:3:9:121,9,0	1/1:0,3:3:9:124,9,0	1/1:0,4:4:12:159,12,0	1/1:0,4:4:12:156,12,0	1/1:0,19:19:57:745,57,0	1/1:0,7:7:21:279,21,0	1/1:0,6:6:18:235,18,0	1/1:0,4:4:12:157,12,0	1/1:0,6:6:18:235,18,0	1/1:0,8:8:24:327,24,0	1/1:0,4:4:12:160,12,0	1/1:0,7:7:21:286,21,0	1/1:0,8:8:24:328,24,0	1/1:0,2:2:6:81,6,0	./.:1,0:1:0:0,0,0	./.:1,0:1:0:0,0,0	1/1:0,10:10:30:396,30,0	1/1:0,3:3:9:123,9,0	1/1:0,5:5:15:200,15,0	1/1:0,12:12:36:477,36,0	1/1:0,3:3:9:120,9,0	1/1:0,6:6:18:247,18,0	1/1:0,3:3:9:112,9,0	1/1:0,12:12:36:487,36,0	1/1:0,5:5:15:196,15,0	1/1:0,8:8:24:272,24,0	1/1:0,7:7:21:250,21,0	1/1:0,12:12:36:484,36,0	1/1:0,13:13:39:513,39,0	1/1:0,4:4:12:158,12,0	1/1:0,7:7:21:281,21,0	1/1:0,4:4:12:161,12,0	1/1:0,3:3:9:121,9,0	1/1:0,4:4:12:162,12,0	./.:1,0:1:0:0,0,0	1/1:0,7:7:21:277,21,0	1/1:0,4:4:12:157,12,0	1/1:0,9:9:27:331,27,0	1/1:0,7:7:21:278,21,0	1/1:0,9:9:27:351,27,0	1/1:0,4:4:12:158,12,0	1/1:0,7:7:21:277,21,0	1/1:0,11:11:33:448,33,0	1/1:0,4:4:12:159,12,0	1/1:0,11:11:33:435,33,0	1/1:0,16:16:48:620,48,0	./.:1,0:1:0:0,0,0	1/1:0,7:7:21:278,21,0
Chr1	30160400	.	A	T	452.44	.	AC=8;AF=0.308;AN=26;DP=36;ExcessHet=0.0000;FS=0.000;InbreedingCoeff=0.3582;MLEAC=32;MLEAF=1.00;MQ=60.00;QD=28.57;SOR=4.615	GT:AD:DP:GQ:PL	./.:0,0:0:0:0,0,0	./.:0,0:0:0:0,0,0	./.:1,0:1:0:0,0,0	./.:0,0:0:0:0,0,0	./.:1,0:1:0:0,0,0	./.:0,0:0:0:0,0,0	./.:0,0:0:0:0,0,0	./.:0,0:0:0:0,0,0	0/0:2,0:2:0:0,0,2	./.:0,0:0:0:0,0,0	1/1:0,3:3:9:115,9,0	./.:0,0:0:0:0,0,0	./.:0,0:0:0:0,0,0	./.:0,0:0:0:0,0,0	./.:0,0:0:0:0,0,0	./.:0,0:0:0:0,0,0	0/0:3,0:3:9:0,9,84	./.:0,0:0:0:0,0,0	./.:0,0:0:0:0,0,0	./.:0,0:0:0:0,0,0	./.:0,0:0:0:0,0,0	./.:0,0:0:0:0,0,0	./.:0,0:0:0:0,0,0	./.:0,0:0:0:0,0,0	./.:1,0:1:0:0,0,0	./.:0,0:0:0:0,0,0	./.:0,0:0:0:0,0,0	./.:1,0:1:0:0,0,0	./.:0,0:0:0:0,0,0	./.:0,0:0:0:0,0,0	./.:0,0:0:0:0,0,0	./.:0,0:0:0:0,0,0	1/1:0,2:2:6:79,6,0	./.:0,0:0:0:0,0,0	0/0:1,0:1:3:0,3,14	./.:0,0:0:0:0,0,0	0/0:1,0:1:3:0,3,36	0/0:1,0:1:3:0,3,35	./.:0,0:0:0:0,0,0	./.:0,0:0:0:0,0,0	./.:0,0:0:0:0,0,0	./.:0,0:0:0:0,0,0	./.:0,0:0:0:0,0,0	./.:0,0:0:0:0,0,0	./.:0,0:0:0:0,0,0	./.:0,0:0:0:0,0,0	./.:0,0:0:0:0,0,0	./.:0,0:0:0:0,0,0	./.:0,0:0:0:0,0,0	./.:0,0:0:0:0,0,0	./.:0,0:0:0:0,0,0	./.:0,0:0:0:0,0,0	0/0:2,0:2:6:0,6,76	0/0:1,0:1:3:0,3,23	1/1:0,2:2:6:79,6,0	./.:0,0:0:0:0,0,0	./.:1,0:1:0:0,0,0	./.:0,0:0:0:0,0,0	./.:1,0:1:0:0,0,0	0/0:1,0:1:3:0,3,21	./.:1,0:1:0:0,0,0	./.:0,0:0:0:0,0,0	0/0:1,0:1:3:0,3,33	./.:0,0:0:0:0,0,0	./.:0,0:0:0:0,0,0	./.:0,0:0:0:0,0,0	./.:0,0:0:0:0,0,0	./.:0,0:0:0:0,0,0	1/1:0,2:2:6:80,6,0	./.:0,0:0:0:0,0,0	./.:0,0:0:0:0,0,0	./.:0,0:0:0:0,0,0	./.:0,0:0:0:0,0,0
Chr1	30160980	.	A	G	2139.58	.	AC=24;AF=1.00;AN=24;DP=56;ExcessHet=0.0000;FS=0.000;InbreedingCoeff=0.3910;MLEAC=103;MLEAF=1.00;MQ=60.00;QD=30.91;SOR=1.329	GT:AD:DP:GQ:PL	1/1:0,5:5:15:195,15,0	./.:1,0:1:0:0,0,0	./.:0,0:0:0:0,0,0	./.:0,0:0:0:0,0,0	./.:0,0:0:0:0,0,0	./.:0,0:0:0:0,0,0	./.:0,0:0:0:0,0,0	./.:0,0:0:0:0,0,0	./.:0,0:0:0:0,0,0	./.:0,0:0:0:0,0,0	./.:0,0:0:0:0,0,0	./.:0,0:0:0:0,0,0	./.:0,0:0:0:0,0,0	1/1:0,4:4:12:156,12,0	./.:1,0:1:0:0,0,0	./.:0,0:0:0:0,0,0	./.:1,0:1:0:0,0,0	./.:0,0:0:0:0,0,0	./.:0,0:0:0:0,0,0	1/1:0,3:3:9:118,9,0	1/1:0,2:2:6:70,6,0	./.:0,0:0:0:0,0,0	1/1:0,2:2:6:80,6,0	./.:0,0:0:0:0,0,0	./.:0,0:0:0:0,0,0	./.:0,0:0:0:0,0,0	./.:0,0:0:0:0,0,0	./.:0,0:0:0:0,0,0	./.:1,0:1:0:0,0,0	1/1:0,5:5:15:202,15,0	./.:1,0:1:0:0,0,0	./.:0,0:0:0:0,0,0	./.:0,0:0:0:0,0,0	./.:0,0:0:0:0,0,0	1/1:0,3:3:9:120,9,0	./.:0,0:0:0:0,0,0	./.:1,0:1:0:0,0,0	./.:1,0:1:0:0,0,0	./.:0,0:0:0:0,0,0	./.:0,0:0:0:0,0,0	./.:0,0:0:0:0,0,0	./.:0,0:0:0:0,0,0	./.:0,0:0:0:0,0,0	./.:0,0:0:0:0,0,0	./.:0,0:0:0:0,0,0	./.:0,0:0:0:0,0,0	./.:0,0:0:0:0,0,0	./.:0,0:0:0:0,0,0	./.:1,0:1:0:0,0,0	1/1:0,2:2:6:80,6,0	1/1:0,2:2:6:71,6,0	./.:1,0:1:0:0,0,0	1/1:0,3:3:9:119,9,0	./.:1,0:1:0:0,0,0	./.:0,0:0:0:0,0,0	./.:0,0:0:0:0,0,0	./.:0,0:0:0:0,0,0	./.:0,0:0:0:0,0,0	./.:0,0:0:0:0,0,0	./.:0,0:0:0:0,0,0	./.:0,0:0:0:0,0,0	./.:0,0:0:0:0,0,0	./.:1,0:1:0:0,0,0	./.:1,0:1:0:0,0,0	./.:0,0:0:0:0,0,0	./.:0,0:0:0:0,0,0	./.:0,0:0:0:0,0,0	1/1:0,4:4:12:160,12,0	./.:0,0:0:0:0,0,0	./.:0,0:0:0:0,0,0	1/1:0,3:3:9:119,9,0	./.:0,0:0:0:0,0,0	./.:0,0:0:0:0,0,0
Chr1	30161063	.	T	A	165.51	.	AC=4;AF=0.100;AN=40;DP=33;ExcessHet=0.0000;FS=0.000;InbreedingCoeff=0.3442;MLEAC=11;MLEAF=0.275;MQ=60.00;QD=27.46;SOR=1.609	GT:AD:DP:GQ:PL	0/0:1,0:1:3:0,3,22	0/0:1,0:1:3:0,3,39	./.:1,0:1:0:0,0,0	./.:0,0:0:0:0,0,0	./.:0,0:0:0:0,0,0	./.:0,0:0:0:0,0,0	./.:0,0:0:0:0,0,0	./.:0,0:0:0:0,0,0	./.:0,0:0:0:0,0,0	./.:0,0:0:0:0,0,0	./.:0,0:0:0:0,0,0	0/0:1,0:1:3:0,3,35	./.:0,0:0:0:0,0,0	0/0:1,0:1:3:0,3,32	./.:0,0:0:0:0,0,0	./.:0,0:0:0:0,0,0	./.:0,0:0:0:0,0,0	./.:0,0:0:0:0,0,0	./.:0,0:0:0:0,0,0	0/0:2,0:2:6:0,6,73	0/0:2,0:2:6:0,6,56	./.:0,0:0:0:0,0,0	./.:0,0:0:0:0,0,0	./.:0,0:0:0:0,0,0	./.:0,0:0:0:0,0,0	./.:0,0:0:0:0,0,0	./.:0,0:0:0:0,0,0	./.:0,0:0:0:0,0,0	./.:0,0:0:0:0,0,0	0/0:2,0:2:6:0,6,80	./.:0,0:0:0:0,0,0	1/1:0,2:2:6:77,6,0	./.:0,0:0:0:0,0,0	./.:0,0:0:0:0,0,0	0/0:1,0:1:3:0,3,38	./.:0,0:0:0:0,0,0	0/0:1,0:1:3:0,3,14	./.:0,0:0:0:0,0,0	./.:1,0:1:0:0,0,0	./.:0,0:0:0:0,0,0	./.:0,0:0:0:0,0,0	./.:0,0:0:0:0,0,0	./.:0,0:0:0:0,0,0	./.:0,0:0:0:0,0,0	./.:0,0:0:0:0,0,0	./.:0,0:0:0:0,0,0	./.:1,0:1:0:0,0,0	./.:0,0:0:0:0,0,0	./.:0,0:0:0:0,0,0	0/0:1,0:1:3:0,3,37	0/0:1,0:1:3:0,3,32	0/0:2,0:2:6:0,6,71	0/0:1,0:1:3:0,3,37	0/0:1,0:1:3:0,3,34	./.:0,0:0:0:0,0,0	./.:1,0:1:0:0,0,0	./.:1,0:1:0:0,0,0	0/0:1,0:1:3:0,3,22	./.:0,0:0:0:0,0,0	./.:0,0:0:0:0,0,0	1/1:0,2:2:6:79,6,0	./.:0,0:0:0:0,0,0	0/0:1,0:1:3:0,3,34	./.:0,0:0:0:0,0,0	./.:1,0:1:0:0,0,0	./.:0,0:0:0:0,0,0	./.:0,0:0:0:0,0,0	0/0:1,0:1:3:0,3,16	./.:0,0:0:0:0,0,0	./.:0,0:0:0:0,0,0	0/0:2,0:2:6:0,6,42	./.:0,0:0:0:0,0,0	./.:0,0:0:0:0,0,0
Chr1	30161948	.	G	T	103.35	.	AC=2;AF=0.143;AN=14;DP=9;ExcessHet=0.0000;FS=0.000;InbreedingCoeff=0.3358;MLEAC=11;MLEAF=0.786;MQ=60.00;QD=34.70;SOR=2.303	GT:AD:DP:GQ:PL	./.:0,0:0:0:0,0,0	0/0:1,0:1:3:0,3,24	./.:0,0:0:0:0,0,0	1/1:0,2:2:6:75,6,0	./.:0,0:0:0:0,0,0	./.:0,0:0:0:0,0,0	./.:0,0:0:0:0,0,0	./.:0,0:0:0:0,0,0	./.:0,0:0:0:0,0,0	0/0:1,0:1:3:0,3,22	./.:0,0:0:0:0,0,0	./.:0,0:0:0:0,0,0	./.:0,0:0:0:0,0,0	./.:0,0:0:0:0,0,0	./.:0,0:0:0:0,0,0	./.:0,0:0:0:0,0,0	./.:0,0:0:0:0,0,0	./.:0,0:0:0:0,0,0	./.:0,0:0:0:0,0,0	./.:0,0:0:0:0,0,0	./.:0,0:0:0:0,0,0	./.:0,0:0:0:0,0,0	./.:0,0:0:0:0,0,0	./.:0,0:0:0:0,0,0	./.:0,0:0:0:0,0,0	./.:0,0:0:0:0,0,0	./.:0,0:0:0:0,0,0	./.:0,0:0:0:0,0,0	./.:0,0:0:0:0,0,0	0/0:1,0:1:3:0,3,19	./.:0,0:0:0:0,0,0	./.:0,0:0:0:0,0,0	./.:0,0:0:0:0,0,0	./.:0,0:0:0:0,0,0	./.:0,0:0:0:0,0,0	./.:0,0:0:0:0,0,0	./.:0,0:0:0:0,0,0	./.:0,0:0:0:0,0,0	./.:0,0:0:0:0,0,0	./.:0,0:0:0:0,0,0	./.:0,0:0:0:0,0,0	./.:0,0:0:0:0,0,0	./.:0,0:0:0:0,0,0	./.:0,0:0:0:0,0,0	./.:0,0:0:0:0,0,0	./.:0,0:0:0:0,0,0	./.:0,0:0:0:0,0,0	./.:0,0:0:0:0,0,0	./.:0,0:0:0:0,0,0	0/0:1,0:1:3:0,3,32	0/0:1,0:1:3:0,3,21	./.:0,0:0:0:0,0,0	./.:0,0:0:0:0,0,0	./.:0,0:0:0:0,0,0	./.:0,0:0:0:0,0,0	./.:0,0:0:0:0,0,0	./.:0,0:0:0:0,0,0	./.:0,0:0:0:0,0,0	./.:1,0:1:0:0,0,0	./.:0,0:0:0:0,0,0	./.:0,0:0:0:0,0,0	./.:0,0:0:0:0,0,0	./.:0,0:0:0:0,0,0	./.:0,0:0:0:0,0,0	./.:0,0:0:0:0,0,0	./.:0,0:0:0:0,0,0	./.:0,0:0:0:0,0,0	0/0:1,0:1:3:0,3,34	./.:0,0:0:0:0,0,0	./.:0,0:0:0:0,0,0	./.:0,0:0:0:0,0,0	./.:0,0:0:0:0,0,0	./.:0,0:0:0:0,0,0
Chr1	30162066	.	T	A	395.11	.	AC=10;AF=0.192;AN=52;DP=77;ExcessHet=0.0000;FS=0.000;InbreedingCoeff=0.3981;MLEAC=21;MLEAF=0.404;MQ=60.00;QD=26.69;SOR=4.977	GT:AD:DP:GQ:PL	0/0:2,0:2:6:0,6,56	0/0:3,0:3:9:0,9,111	./.:1,0:1:0:0,0,0	./.:1,0:1:0:0,0,0	1/1:0,2:2:6:47,6,0	./.:1,0:1:0:0,0,0	./.:0,0:0:0:0,0,0	./.:0,0:0:0:0,0,0	0/0:2,0:2:6:0,6,61	0/0:5,0:5:15:0,15,151	1/1:0,2:2:6:75,6,0	./.:1,0:1:0:0,0,0	./.:0,0:0:0:0,0,0	./.:0,0:0:0:0,0,0	./.:0,0:0:0:0,0,0	./.:0,0:0:0:0,0,0	0/0:1,0:1:3:0,3,33	./.:0,0:0:0:0,0,0	./.:0,0:0:0:0,0,0	0/0:2,0:2:6:0,6,49	0/0:1,0:1:3:0,3,32	./.:1,0:1:0:0,0,0	0/0:2,0:2:6:0,6,61	./.:1,0:1:0:0,0,0	./.:1,0:1:0:0,0,0	./.:0,0:0:0:0,0,0	./.:0,0:0:0:0,0,0	./.:0,0:0:0:0,0,0	./.:0,0:0:0:0,0,0	0/0:1,0:1:3:0,3,31	0/0:2,0:2:6:0,6,70	./.:1,0:1:0:0,0,0	./.:1,0:1:0:0,0,0	./.:1,0:1:0:0,0,0	0/0:1,0:1:3:0,3,31	./.:0,0:0:0:0,0,0	./.:0,0:0:0:0,0,0	0/0:3,0:3:9:0,9,111	./.:1,0:1:0:0,0,0	./.:0,0:0:0:0,0,0	./.:1,0:1:0:0,0,0	./.:1,0:1:0:0,0,0	./.:0,0:0:0:0,0,0	./.:0,0:0:0:0,0,0	1/1:0,2:2:6:75,6,0	./.:1,0:1:0:0,0,0	./.:1,0:1:0:0,0,0	./.:1,0:1:0:0,0,0	0/0:1,0:1:3:0,3,35	0/0:1,0:1:3:0,3,33	0/0:1,0:1:3:0,3,32	./.:0,0:0:0:0,0,0	./.:0,0:0:0:0,0,0	./.:0,0:0:0:0,0,0	./.:1,0:1:0:0,0,0	./.:0,0:0:0:0,0,0	./.:0,0:0:0:0,0,0	0/0:1,0:1:3:0,3,34	./.:0,0:0:0:0,0,0	0/0:1,0:1:3:0,3,34	./.:0,0:0:0:0,0,0	0/0:4,0:4:12:0,12,123	0/0:2,0:2:6:0,6,72	./.:1,0:1:0:0,0,0	./.:1,0:1:0:0,0,0	./.:0,0:0:0:0,0,0	./.:0,0:0:0:0,0,0	0/0:4,0:4:12:0,12,139	1/1:0,3:3:9:110,9,0	./.:0,0:0:0:0,0,0	0/0:2,0:2:6:0,6,66	1/1:0,2:2:6:74,6,0	./.:1,0:1:0:0,0,0
Chr1	30162080	.	C	T	58.32	.	AC=1;AF=0.010;AN=100;BaseQRankSum=-9.670e-01;DP=96;ExcessHet=0.0000;FS=0.000;InbreedingCoeff=0.2364;MLEAC=2;MLEAF=0.020;MQ=60.00;MQRankSum=0.00;QD=19.44;ReadPosRankSum=-9.670e-01;SOR=1.179	GT:AD:DP:GQ:PL	0/0:2,0:2:6:0,6,56	0/0:3,0:3:9:0,9,111	0/0:1,0:1:3:0,3,38	0/0:2,0:2:6:0,6,83	0/0:2,0:2:6:0,6,75	0/0:1,0:1:3:0,3,20	./.:0,0:0:0:0,0,0	./.:0,0:0:0:0,0,0	0/0:2,0:2:6:0,6,61	0/0:6,0:6:18:0,18,186	0/0:2,0:2:6:0,6,64	0/0:1,0:1:3:0,3,18	0/0:1,0:1:3:0,3,36	./.:0,0:0:0:0,0,0	./.:0,0:0:0:0,0,0	./.:0,0:0:0:0,0,0	0/0:1,0:1:3:0,3,33	./.:0,0:0:0:0,0,0	./.:0,0:0:0:0,0,0	0/0:2,0:2:6:0,6,49	0/0:1,0:1:3:0,3,32	0/0:1,0:1:3:0,3,36	0/0:2,0:2:6:0,6,61	0/0:1,0:1:3:0,3,37	0/0:1,0:1:3:0,3,35	./.:0,0:0:0:0,0,0	./.:0,0:0:0:0,0,0	./.:0,0:0:0:0,0,0	./.:0,0:0:0:0,0,0	0/0:1,0:1:3:0,3,31	0/0:2,0:2:6:0,6,70	0/0:1,0:1:3:0,3,36	0/0:2,0:2:6:0,6,76	0/0:1,0:1:3:0,3,38	0/0:1,0:1:3:0,3,31	./.:0,0:0:0:0,0,0	./.:0,0:0:0:0,0,0	0/1:1,2:3:33:69,0,33	0/0:2,0:2:6:0,6,76	0/0:2,0:2:6:0,6,76	0/0:1,0:1:3:0,3,37	0/0:1,0:1:3:0,3,36	./.:0,0:0:0:0,0,0	./.:0,0:0:0:0,0,0	0/0:4,0:4:12:0,12,146	0/0:3,0:3:9:0,9,87	0/0:1,0:1:3:0,3,39	0/0:1,0:1:3:0,3,33	0/0:2,0:2:6:0,6,76	0/0:1,0:1:3:0,3,33	0/0:1,0:1:3:0,3,32	./.:0,0:0:0:0,0,0	./.:0,0:0:0:0,0,0	./.:0,0:0:0:0,0,0	0/0:1,0:1:3:0,3,35	./.:0,0:0:0:0,0,0	./.:0,0:0:0:0,0,0	0/0:1,0:1:3:0,3,34	0/0:1,0:1:3:0,3,38	0/0:1,0:1:3:0,3,34	0/0:1,0:1:3:0,3,35	0/0:5,0:5:15:0,15,146	0/0:3,0:3:9:0,9,95	0/0:1,0:1:3:0,3,38	0/0:2,0:2:3:0,3,45	./.:0,0:0:0:0,0,0	./.:0,0:0:0:0,0,0	0/0:4,0:4:12:0,12,139	0/0:6,0:6:18:0,18,195	./.:0,0:0:0:0,0,0	0/0:3,0:3:9:0,9,107	0/0:4,0:4:12:0,12,96	0/0:1,0:1:3:0,3,36
Chr1	30162513	.	A	G	5168.74	.	AC=64;AF=1.00;AN=64;DP=148;ExcessHet=0.0000;FS=0.000;InbreedingCoeff=0.4308;MLEAC=131;MLEAF=1.00;MQ=60.00;QD=33.24;SOR=1.237	GT:AD:DP:GQ:PL	1/1:0,3:3:9:123,9,0	1/1:0,4:4:12:169,12,0	1/1:0,3:3:9:125,9,0	1/1:0,4:4:12:170,12,0	./.:1,0:1:0:0,0,0	./.:0,0:0:0:0,0,0	./.:1,0:1:0:0,0,0	1/1:0,2:2:6:86,6,0	1/1:0,4:4:12:166,12,0	1/1:0,5:5:15:185,15,0	1/1:0,2:2:6:85,6,0	./.:1,0:1:0:0,0,0	./.:0,0:0:0:0,0,0	1/1:0,2:2:6:82,6,0	./.:0,0:0:0:0,0,0	1/1:0,2:2:6:86,6,0	1/1:0,2:2:6:80,6,0	./.:0,0:0:0:0,0,0	./.:0,0:0:0:0,0,0	./.:0,0:0:0:0,0,0	1/1:0,3:3:9:108,9,0	./.:0,0:0:0:0,0,0	1/1:0,5:5:15:205,15,0	./.:0,0:0:0:0,0,0	./.:0,0:0:0:0,0,0	./.:1,0:1:0:0,0,0	1/1:0,2:2:6:87,6,0	./.:0,0:0:0:0,0,0	./.:1,0:1:0:0,0,0	./.:0,0:0:0:0,0,0	./.:1,0:1:0:0,0,0	./.:1,0:1:0:0,0,0	./.:1,0:1:0:0,0,0	1/1:0,2:2:6:83,6,0	./.:0,0:0:0:0,0,0	./.:0,0:0:0:0,0,0	./.:1,0:1:0:0,0,0	1/1:0,5:5:15:209,15,0	1/1:0,4:4:12:168,12,0	1/1:0,3:3:9:126,9,0	./.:0,0:0:0:0,0,0	./.:0,0:0:0:0,0,0	./.:1,0:1:0:0,0,0	./.:1,0:1:0:0,0,0	1/1:0,3:3:9:127,9,0	./.:1,0:1:0:0,0,0	1/1:0,2:2:6:86,6,0	./.:1,0:1:0:0,0,0	1/1:0,2:2:6:84,6,0	1/1:0,2:2:6:82,6,0	./.:1,0:1:0:0,0,0	./.:1,0:1:0:0,0,0	1/1:0,2:2:6:84,6,0	./.:1,0:1:0:0,0,0	./.:0,0:0:0:0,0,0	./.:1,0:1:0:0,0,0	1/1:0,3:3:9:127,9,0	1/1:0,3:3:9:125,9,0	1/1:0,2:2:6:83,6,0	./.:1,0:1:0:0,0,0	./.:1,0:1:0:0,0,0	1/1:0,3:3:9:125,9,0	1/1:0,5:5:15:201,15,0	./.:1,0:1:0:0,0,0	./.:1,0:1:0:0,0,0	./.:1,0:1:0:0,0,0	1/1:0,4:4:12:162,12,0	1/1:0,5:5:15:209,15,0	1/1:0,3:3:9:126,9,0	./.:1,0:1:0:0,0,0	1/1:0,2:2:6:79,6,0	./.:1,0:1:0:0,0,0	./.:0,0:0:0:0,0,0
Chr1	30162988	.	A	G	1265.12	.	AC=20;AF=0.286;AN=70;BaseQRankSum=1.15;DP=103;ExcessHet=0.0000;FS=0.000;InbreedingCoeff=0.3863;MLEAC=40;MLEAF=0.571;MQ=60.00;MQRankSum=0.00;QD=38.84;ReadPosRankSum=0.319;SOR=0.430	GT:AD:DP:GQ:PL	./.:2,0:2:0:0,0,0	1/1:0,3:3:9:128,9,0	0/0:1,0:1:3:0,3,35	0/0:2,0:2:6:0,6,58	./.:0,0:0:0:0,0,0	./.:0,0:0:0:0,0,0	./.:0,0:0:0:0,0,0	0/0:3,0:3:9:0,9,101	0/1:1,3:4:29:114,0,29	1/1:0,5:5:15:206,15,0	0/0:1,0:1:3:0,3,37	./.:0,0:0:0:0,0,0	./.:0,0:0:0:0,0,0	./.:0,0:0:0:0,0,0	1/1:0,2:2:6:82,6,0	0/0:1,0:1:3:0,3,35	./.:1,0:1:0:0,0,0	./.:0,0:0:0:0,0,0	./.:0,0:0:0:0,0,0	./.:0,0:0:0:0,0,0	1/1:0,3:3:9:106,9,0	./.:0,0:0:0:0,0,0	./.:1,0:1:0:0,0,0	0/0:1,0:1:3:0,3,34	0/0:1,0:1:3:0,3,35	0/0:2,0:2:6:0,6,49	./.:0,0:0:0:0,0,0	./.:1,0:1:0:0,0,0	./.:1,0:1:0:0,0,0	1/1:0,4:4:12:169,12,0	./.:1,0:1:0:0,0,0	0/0:2,0:2:6:0,6,61	./.:0,0:0:0:0,0,0	./.:0,0:0:0:0,0,0	./.:1,0:1:0:0,0,0	./.:1,0:1:0:0,0,0	./.:0,0:0:0:0,0,0	./.:1,0:1:0:0,0,0	0/0:3,0:3:9:0,9,95	0/0:5,0:5:15:0,15,145	./.:0,0:0:0:0,0,0	0/0:2,0:2:6:0,6,74	./.:0,0:0:0:0,0,0	0/0:2,0:2:6:0,6,79	./.:0,0:0:0:0,0,0	0/0:1,0:1:3:0,3,38	0/0:1,0:1:3:0,3,38	0/0:1,0:1:3:0,3,33	./.:1,0:1:0:0,0,0	./.:1,0:1:0:0,0,0	./.:0,0:0:0:0,0,0	./.:1,0:1:0:0,0,0	./.:1,0:1:0:0,0,0	1/1:0,2:2:6:83,6,0	0/0:1,0:1:3:0,3,36	0/0:2,0:2:6:0,6,60	0/0:1,0:1:3:0,3,33	./.:0,0:0:0:0,0,0	./.:0,0:0:0:0,0,0	./.:1,0:1:0:0,0,0	0/0:1,0:1:3:0,3,36	1/1:0,2:2:6:80,6,0	0/1:1,2:3:30:71,0,30	./.:0,0:0:0:0,0,0	./.:0,0:0:0:0,0,0	0/0:3,0:3:9:0,9,111	./.:0,0:0:0:0,0,0	1/1:0,2:2:6:86,6,0	0/0:4,0:4:12:0,12,111	1/1:0,2:2:6:83,6,0	./.:1,0:1:0:0,0,0	0/0:1,0:1:3:0,3,37	0/0:1,0:1:3:0,3,37
Chr1	30163223	.	G	GA	188.19	.	AC=7;AF=0.049;AN=144;BaseQRankSum=-7.220e-01;DP=1070;ExcessHet=0.6635;FS=3.305;InbreedingCoeff=0.0162;MLEAC=6;MLEAF=0.042;MQ=60.00;MQRankSum=0.00;QD=1.43;ReadPosRankSum=0.100;SOR=0.276	GT:AD:DP:GQ:PL	0/0:20,0:20:60:0,60,735	0/0:8,0:8:24:0,24,259	0/0:18,0:18:54:0,54,595	0/0:9,0:9:27:0,27,336	0/0:12,0:12:36:0,36,445	0/0:2,0:2:6:0,6,71	0/1:17,2:19:5:5,0,470	0/0:17,0:17:51:0,51,650	0/0:17,0:17:48:0,48,720	0/0:24,0:24:72:0,72,870	0/0:16,0:16:48:0,48,572	0/0:26,0:26:37:0,37,863	0/1:25,6:31:93:93,0,683	0/0:6,0:6:18:0,18,207	0/0:20,0:20:60:0,60,658	0/0:14,0:14:42:0,42,497	0/0:20,0:20:60:0,60,650	0/0:10,0:10:30:0,30,368	0/0:8,0:8:24:0,24,287	0/0:12,0:12:36:0,36,389	0/0:16,0:16:48:0,48,557	0/0:14,0:14:42:0,42,491	0/1:14,2:16:14:14,0,386	0/0:4,0:4:12:0,12,145	0/1:12,2:14:20:20,0,331	0/0:13,0:13:39:0,39,454	./.:0,0:0:0:0,0,0	0/0:11,0:11:33:0,33,404	0/0:16,0:16:48:0,48,610	0/0:11,0:11:30:0,30,450	0/0:16,0:16:48:0,48,540	0/0:12,0:12:36:0,36,428	0/0:11,0:11:33:0,33,401	0/0:19,0:19:57:0,57,667	0/0:20,0:20:60:0,60,769	0/0:4,0:4:12:0,12,146	0/0:20,0:20:60:0,60,813	0/0:19,0:19:57:0,57,708	0/0:23,0:23:31:0,31,845	0/0:14,0:14:42:0,42,486	0/0:10,0:10:30:0,30,363	0/0:8,0:8:2:0,2,272	0/0:4,0:4:12:0,12,140	0/0:12,0:12:36:0,36,441	0/0:15,0:15:45:0,45,486	0/1:10,3:13:54:54,0,271	0/0:15,0:15:45:0,45,504	0/1:7,2:9:35:35,0,190	0/0:12,0:12:36:0,36,416	0/0:11,0:11:33:0,33,387	0/0:11,0:11:33:0,33,351	0/0:14,0:14:42:0,42,473	0/1:26,4:30:34:34,0,717	0/0:30,0:30:90:0,90,1129	0/0:13,0:13:39:0,39,452	0/0:15,0:15:45:0,45,546	0/0:22,0:22:63:0,63,675	0/0:13,0:13:39:0,39,442	0/0:17,0:17:51:0,51,605	0/0:1,0:1:3:0,3,20	0/0:18,0:18:54:0,54,647	0/0:18,0:18:54:0,54,681	0/0:13,0:13:39:0,39,487	0/0:20,0:20:60:0,60,732	0/0:9,0:9:27:0,27,338	0/0:19,0:19:57:0,57,659	0/0:20,0:20:60:0,60,686	0/0:24,0:24:72:0,72,835	0/0:14,0:14:42:0,42,515	0/0:18,0:18:54:0,54,665	0/0:20,0:20:60:0,60,764	0/0:16,0:16:48:0,48,537	0/0:4,0:4:12:0,12,138
Chr1	30163264	.	A	T	18500.2	.	AC=83;AF=0.568;AN=146;BaseQRankSum=2.44;DP=2079;ExcessHet=0.0000;FS=35.834;InbreedingCoeff=0.7254;MLEAC=83;MLEAF=0.568;MQ=60.00;MQRankSum=0.00;QD=30.43;ReadPosRankSum=1.30;SOR=4.752	GT:AD:DP:GQ:PL	0/0:37,0:37:99:0,99,1392	0/0:30,0:30:90:0,90,1177	1/1:0,12:12:36:510,36,0	1/1:0,7:7:21:296,21,0	1/1:0,10:10:30:420,30,0	1/1:0,2:2:6:85,6,0	1/1:0,19:19:57:806,57,0	0/1:24,3:27:47:47,0,768	0/1:28,6:34:99:151,0,937	0/0:33,0:33:99:0,99,1000	1/1:0,13:13:39:540,39,0	0/0:35,0:35:99:0,104,1166	1/1:0,26:26:78:1072,78,0	0/0:19,0:19:57:0,57,712	0/0:34,0:34:99:0,102,1070	1/1:0,12:12:36:504,36,0	0/0:37,0:37:99:0,105,1262	1/1:0,10:10:30:424,30,0	0/1:5,3:8:99:99,0,132	0/1:13,4:17:99:117,0,376	0/0:30,0:30:90:0,90,996	1/1:0,11:11:33:443,33,0	0/0:30,0:30:90:0,90,994	1/1:0,4:4:12:165,12,0	1/1:0,7:7:21:297,21,0	1/1:0,10:10:30:425,30,0	0/0:1,0:1:3:0,3,30	0/1:11,4:15:99:119,0,340	0/1:8,10:18:99:350,0,176	0/0:27,0:27:81:0,81,988	0/1:24,3:27:46:46,0,739	1/1:0,12:12:36:468,36,0	1/1:0,9:9:27:371,27,0	1/1:0,15:15:45:607,45,0	0/0:33,0:33:99:0,99,1130	0/0:11,0:11:33:0,33,365	0/0:35,0:35:99:0,102,1530	0/0:40,0:40:99:0,120,1467	1/1:0,19:19:57:801,57,0	1/1:0,12:12:36:504,36,0	1/1:1,9:10:20:359,20,0	1/1:0,5:5:15:210,15,0	1/1:0,4:4:12:170,12,0	1/1:0,11:11:33:467,33,0	1/1:0,9:9:27:376,27,0	1/1:0,7:7:21:291,21,0	1/1:0,11:11:33:469,33,0	1/1:0,6:6:18:237,18,0	0/0:27,0:27:81:0,81,984	0/0:27,0:27:81:0,81,995	0/0:21,0:21:63:0,63,676	0/0:27,0:27:81:0,81,892	0/0:34,0:34:99:0,99,1185	0/0:34,0:34:99:0,102,1205	1/1:0,13:13:39:533,39,0	1/1:0,15:15:45:633,45,0	1/1:0,11:11:33:458,33,0	0/0:27,0:27:81:0,81,846	1/1:0,14:14:42:588,42,0	0/0:6,0:6:15:0,15,225	1/1:0,13:13:39:534,39,0	0/0:24,0:24:29:0,29,822	0/1:23,4:27:84:84,0,829	0/1:14,11:25:99:388,0,425	1/1:0,8:8:24:330,24,0	1/1:0,16:16:48:680,48,0	1/1:0,17:17:51:702,51,0	0/0:33,0:33:99:0,99,1023	1/1:0,12:12:36:505,36,0	0/0:33,0:33:99:0,99,1072	0/0:38,0:38:99:0,108,1620	1/1:0,14:14:42:575,42,0	1/1:0,4:4:12:165,12,0
Chr1	30163291	.	G	T	30941.9	.	AC=84;AF=0.575;AN=146;BaseQRankSum=-5.140e-01;DP=2712;ExcessHet=0.0000;FS=45.649;InbreedingCoeff=0.7180;MLEAC=84;MLEAF=0.575;MQ=60.00;MQRankSum=0.00;QD=30.91;ReadPosRankSum=1.36;SOR=6.401	GT:AD:DP:GQ:PL	0/0:37,0:37:99:0,99,1392	0/0:41,0:41:82:0,82,1503	1/1:0,24:24:72:934,72,0	1/1:0,26:26:78:1043,78,0	1/1:0,23:23:69:899,69,0	1/1:0,5:5:15:199,15,0	1/1:0,20:20:60:796,60,0	0/1:26,15:43:99:461,0,780	0/1:32,21:53:99:674,0,947	0/0:33,0:33:99:0,99,1000	1/1:0,27:27:81:1057,81,0	0/0:35,0:35:99:0,104,1166	1/1:0,19:19:57:727,57,0	0/0:24,0:24:66:0,66,990	0/0:34,0:34:99:0,102,1070	1/1:0,25:25:75:985,75,0	0/0:37,0:37:99:0,105,1262	1/1:0,16:16:48:640,48,0	0/1:5,3:8:93:93,0,146	0/1:17,9:26:99:271,0,584	0/0:36,0:36:99:0,102,1092	1/1:0,12:12:36:436,36,0	0/0:43,0:43:99:0,108,1620	1/1:0,6:6:18:238,18,0	1/1:0,19:19:57:752,57,0	1/1:0,17:17:51:678,51,0	0/1:2,6:8:25:219,0,25	0/1:15,8:23:99:241,0,416	0/1:8,17:25:99:550,0,156	0/0:36,0:36:96:0,96,1440	0/0:35,0:35:66:0,66,1148	1/1:0,16:16:48:615,48,0	1/1:0,30:30:90:1163,90,0	1/1:0,23:23:69:884,69,0	0/0:47,0:47:99:0,120,1800	0/0:15,0:15:45:0,45,470	0/0:35,0:35:99:0,102,1530	0/0:40,0:40:99:0,120,1467	1/1:0,20:20:60:784,60,0	1/1:0,16:16:48:619,48,0	1/1:0,15:15:45:551,45,0	1/1:0,20:20:60:771,60,0	1/1:0,6:6:18:241,18,0	1/1:0,20:20:60:801,60,0	1/1:0,18:18:54:725,54,0	1/1:0,28:28:84:1109,84,0	1/1:0,22:22:66:883,66,0	1/1:0,12:12:36:423,36,0	0/0:33,0:33:99:0,99,1259	0/0:38,0:38:99:0,99,1485	0/0:24,0:24:72:0,72,724	0/0:36,0:36:99:0,100,1194	0/0:34,0:34:99:0,99,1185	0/0:34,0:34:99:0,102,1205	1/1:0,19:19:57:730,57,0	1/1:0,16:16:48:643,48,0	1/1:0,30:30:90:1174,90,0	0/0:34,0:34:99:0,99,1036	1/1:0,13:13:39:509,39,0	0/0:9,0:9:27:0,27,339	1/1:0,25:25:75:958,75,0	0/1:28,4:32:60:60,0,948	0/1:27,12:39:99:337,0,934	0/1:25,6:31:99:139,0,764	1/1:0,28:28:84:1055,84,0	1/1:0,24:24:72:963,72,0	1/1:0,26:26:78:971,78,0	0/0:50,0:50:99:0,120,1800	1/1:0,24:24:72:921,72,0	0/0:33,0:33:99:0,99,1072	0/0:38,0:38:99:0,108,1620	1/1:0,15:15:45:548,45,0	1/1:0,10:10:30:386,30,0
Chr1	30163638	.	C	T	1419.42	.	AC=28;AF=0.304;AN=92;BaseQRankSum=-4.310e-01;DP=180;ExcessHet=0.0000;FS=2.696;InbreedingCoeff=0.4797;MLEAC=39;MLEAF=0.424;MQ=60.00;MQRankSum=0.00;QD=34.62;ReadPosRankSum=0.674;SOR=0.822	GT:AD:DP:GQ:PL	0/0:4,0:4:12:0,12,139	0/0:3,0:3:9:0,9,104	1/1:0,4:4:12:129,12,0	./.:0,0:0:0:0,0,0	./.:0,0:0:0:0,0,0	./.:0,0:0:0:0,0,0	./.:0,0:0:0:0,0,0	./.:1,0:1:0:0,0,0	0/0:6,0:6:0:0,0,129	0/0:4,0:4:12:0,12,145	./.:0,0:0:0:0,0,0	0/0:1,0:1:3:0,3,37	./.:0,0:0:0:0,0,0	0/0:4,0:4:12:0,12,148	0/0:2,0:2:6:0,6,46	./.:1,0:1:0:0,0,0	0/0:1,0:1:3:0,3,35	./.:0,0:0:0:0,0,0	0/0:3,0:3:0:0,0,43	0/0:4,0:4:0:0,0,86	0/0:2,0:2:6:0,6,67	1/1:0,2:2:6:74,6,0	0/0:4,0:4:12:0,12,147	./.:0,0:0:0:0,0,0	./.:1,0:1:0:0,0,0	./.:2,0:2:0:0,0,0	0/0:2,0:2:6:0,6,78	0/0:1,0:1:3:0,3,37	./.:1,0:1:0:0,0,0	0/0:7,0:7:21:0,21,210	0/0:3,0:3:9:0,9,110	./.:0,0:0:0:0,0,0	1/1:0,2:2:6:78,6,0	1/1:0,4:4:12:154,12,0	0/0:6,0:6:18:0,18,213	0/0:1,0:1:3:0,3,34	0/0:5,0:5:15:0,15,190	0/0:3,0:3:9:0,9,115	./.:1,0:1:0:0,0,0	1/1:0,2:2:6:77,6,0	1/1:0,2:2:6:78,6,0	./.:0,0:0:0:0,0,0	./.:0,0:0:0:0,0,0	./.:1,0:1:0:0,0,0	1/1:0,3:3:9:123,9,0	1/1:0,2:2:6:80,6,0	1/1:0,2:2:6:68,6,0	./.:0,0:0:0:0,0,0	0/0:9,0:9:24:0,24,360	0/0:4,0:4:12:0,12,123	0/0:3,0:3:9:0,9,86	0/0:6,0:6:18:0,18,190	0/0:6,0:6:18:0,18,231	0/0:4,0:4:12:0,12,148	1/1:0,2:2:6:81,6,0	1/1:0,2:2:6:82,6,0	1/1:0,2:2:6:77,6,0	0/0:6,0:6:18:0,18,206	./.:1,0:1:0:0,0,0	./.:0,0:0:0:0,0,0	./.:1,0:1:0:0,0,0	0/1:2,2:4:61:61,0,72	0/0:3,0:3:0:0,0,45	0/1:1,2:3:32:66,0,32	./.:0,0:0:0:0,0,0	./.:0,0:0:0:0,0,0	./.:1,0:1:0:0,0,0	0/0:3,0:3:9:0,9,103	./.:0,0:0:0:0,0,0	0/0:4,0:4:12:0,12,141	0/0:3,0:3:9:0,9,86	1/1:0,5:5:15:192,15,0	./.:0,0:0:0:0,0,0
Chr1	30164244	.	T	C	136448	.	AC=146;AF=1.00;AN=146;BaseQRankSum=-1.701e+00;DP=4319;ExcessHet=0.0000;FS=0.000;InbreedingCoeff=-0.0004;MLEAC=146;MLEAF=1.00;MQ=60.00;MQRankSum=0.00;QD=29.61;ReadPosRankSum=0.482;SOR=0.308	GT:AD:DP:GQ:PL	1/1:0,38:38:99:1490,114,0	1/1:0,51:51:99:2038,154,0	1/1:0,48:48:99:1898,144,0	1/1:0,51:51:99:2002,153,0	1/1:0,52:52:99:2069,157,0	1/1:0,13:13:39:516,39,0	1/1:0,54:54:99:2156,162,0	1/1:0,53:53:99:2132,160,0	1/1:0,70:70:99:2768,211,0	1/1:0,46:46:99:1782,138,0	1/1:0,65:65:99:2559,196,0	1/1:0,55:55:99:2217,166,0	1/1:0,59:59:99:2306,178,0	1/1:0,41:41:99:1609,123,0	1/1:0,35:35:99:1296,104,0	1/1:0,52:52:99:2087,157,0	1/1:0,52:52:99:1996,157,0	1/1:0,57:57:99:2214,171,0	1/1:1,17:18:12:632,12,0	1/1:0,36:36:99:1423,108,0	1/1:0,37:37:99:1335,111,0	1/1:0,49:49:99:1887,147,0	1/1:0,44:44:99:1735,132,0	1/1:0,19:19:57:733,57,0	1/1:0,51:51:99:2009,154,0	1/1:0,48:48:99:1930,144,0	1/1:0,18:18:54:729,54,0	1/1:0,37:37:99:1458,111,0	1/1:0,40:40:99:1553,120,0	1/1:0,54:54:99:2162,163,0	1/1:0,56:56:99:2192,169,0	1/1:0,58:58:99:2266,175,0	1/1:0,65:65:99:2557,196,0	1/1:0,56:56:99:2180,169,0	1/1:0,54:54:99:2168,163,0	1/1:0,13:13:39:518,39,0	1/1:0,52:52:99:2024,156,0	1/1:0,55:55:99:2192,166,0	1/1:0,76:76:99:2985,228,0	1/1:0,51:51:99:2045,154,0	1/1:0,42:42:99:1619,126,0	1/1:0,40:40:99:1591,120,0	1/1:0,15:15:45:603,45,0	1/1:0,31:31:93:1238,93,0	1/1:0,28:28:84:1119,84,0	1/1:0,26:26:78:1038,78,0	1/1:0,44:44:99:1776,132,0	1/1:0,33:33:99:1204,99,0	1/1:0,59:59:99:2322,177,0	1/1:0,39:39:99:1533,117,0	1/1:0,42:42:99:1516,126,0	1/1:0,48:48:99:1767,144,0	1/1:0,54:54:99:2130,163,0	1/1:0,61:61:99:2406,184,0	1/1:0,58:58:99:2261,175,0	1/1:0,45:45:99:1775,135,0	1/1:0,74:74:99:2926,223,0	1/1:0,45:45:99:1809,135,0	1/1:0,51:51:99:2026,154,0	1/1:0,13:13:39:506,39,0	1/1:0,58:58:99:2220,174,0	1/1:0,60:60:99:2375,181,0	1/1:0,54:54:99:2075,163,0	1/1:0,52:52:99:2048,157,0	1/1:0,45:45:99:1750,135,0	1/1:0,41:41:99:1629,123,0	1/1:0,63:63:99:2438,189,0	1/1:0,71:71:99:2838,214,0	1/1:0,62:62:99:2393,186,0	1/1:0,56:56:99:2183,169,0	1/1:0,63:63:99:2481,190,0	1/1:0,37:37:99:1434,111,0	1/1:0,47:47:99:1872,141,0
Chr1	30165533	.	A	C	61396	.	AC=85;AF=0.582;AN=146;BaseQRankSum=2.65;DP=2992;ExcessHet=0.0000;FS=1.687;InbreedingCoeff=0.7379;MLEAC=85;MLEAF=0.582;MQ=60.00;MQRankSum=0.00;QD=35.05;ReadPosRankSum=-1.540e-01;SOR=0.649	GT:AD:DP:GQ:PL	0/0:34,0:34:99:0,99,1234	0/0:22,0:22:60:0,60,900	1/1:0,48:48:99:2002,144,0	1/1:0,36:36:99:1446,107,0	1/1:0,40:40:99:1664,120,0	1/1:0,7:7:21:294,21,0	1/1:0,39:39:99:1646,117,0	0/1:27,21:48:99:715,0,843	0/1:30,14:44:99:456,0,1026	0/0:44,0:44:99:0,120,1800	1/1:0,43:43:99:1766,129,0	0/0:48,2:50:65:0,65,1607	1/1:0,43:43:99:1787,129,0	0/0:38,0:38:99:0,105,1535	0/0:34,0:34:99:0,99,1329	1/1:0,44:44:99:1849,132,0	0/0:43,0:43:99:0,117,1755	1/1:0,43:43:99:1808,129,0	0/1:11,4:15:99:123,0,406	0/1:22,22:44:99:792,0,743	0/0:32,0:32:90:0,90,1350	1/1:0,42:42:99:1766,126,0	0/0:39,0:39:99:0,114,1698	1/1:0,10:10:30:418,30,0	1/1:0,35:35:99:1481,105,0	1/1:0,40:40:99:1666,120,0	1/1:1,14:15:3:559,3,0	0/1:11,12:23:99:426,0,374	0/1:3,32:35:15:1168,0,15	0/0:36,0:36:99:0,99,1485	0/0:36,0:36:99:0,99,1485	1/1:0,35:35:99:1420,105,0	1/1:0,37:37:99:1510,111,0	1/1:0,30:30:90:1217,90,0	0/0:44,0:44:99:0,120,1800	0/0:13,0:13:39:0,39,514	0/0:34,0:34:99:0,99,1485	0/0:35,0:35:99:0,99,1485	1/1:0,40:40:99:1671,120,0	1/1:0,40:40:99:1684,120,0	1/1:0,37:37:99:1505,111,0	1/1:0,35:35:99:1459,105,0	1/1:0,7:7:21:298,21,0	1/1:0,30:30:90:1263,90,0	1/1:0,43:43:99:1826,129,0	1/1:0,38:38:99:1606,114,0	1/1:0,34:34:99:1435,102,0	1/1:0,30:30:90:1114,90,0	0/0:44,0:44:99:0,114,1800	0/0:43,0:43:99:0,103,1554	0/0:28,0:28:78:0,78,1170	0/0:43,0:43:99:0,105,1507	0/0:37,0:37:99:0,99,1485	0/0:43,0:43:99:0,99,1575	1/1:0,36:36:99:1478,108,0	1/1:0,42:42:99:1768,126,0	1/1:0,39:39:99:1612,117,0	0/0:37,0:37:99:0,105,1426	1/1:0,47:47:99:1978,141,0	0/0:12,0:12:36:0,36,459	1/1:0,43:43:99:1768,129,0	0/1:30,10:40:99:289,0,1088	0/1:31,12:43:99:353,0,1011	0/1:23,23:46:99:820,0,763	1/1:0,37:37:99:1486,111,0	1/1:0,42:42:99:1784,126,0	1/1:0,37:37:99:1516,111,0	0/0:43,0:43:99:0,120,1800	1/1:0,41:41:99:1682,123,0	0/0:39,0:39:99:0,111,1519	0/0:35,0:35:99:0,99,1342	1/1:0,29:29:87:1173,87,0	1/1:0,42:42:99:1757,126,0
Chr1	30169601	.	C	CA	31.43	.	AC=3;AF=0.021;AN=144;BaseQRankSum=-1.147e+00;DP=1347;ExcessHet=0.0921;FS=12.423;InbreedingCoeff=0.1251;MLEAC=2;MLEAF=0.014;MQ=60.00;MQRankSum=0.00;QD=0.65;ReadPosRankSum=1.86;SOR=0.033	GT:AD:DP:GQ:PL	0/0:34,0:34:99:0,102,1397	0/0:17,0:17:51:0,51,713	0/0:25,0:25:75:0,75,934	0/0:28,0:28:84:0,84,1135	0/0:15,0:15:45:0,45,564	0/0:8,0:8:24:0,24,271	0/0:19,0:19:57:0,57,766	0/0:15,0:15:45:0,45,570	0/0:17,0:17:51:0,51,714	0/0:20,0:20:60:0,60,758	0/0:25,0:25:75:0,75,977	0/0:16,0:16:48:0,48,678	0/0:30,0:30:90:0,90,1124	0/0:17,0:17:51:0,51,648	0/0:25,0:25:75:0,75,937	0/0:19,0:19:57:0,57,757	0/0:20,0:20:60:0,60,712	0/0:12,0:12:36:0,36,424	0/0:4,0:4:12:0,12,131	0/0:18,0:18:54:0,54,677	0/1:12,2:14:20:20,0,329	0/1:22,3:25:18:18,0,610	0/0:19,0:19:57:0,57,764	./.:0,0:0:0:0,0,0	0/0:14,0:14:42:0,42,558	0/0:20,0:20:60:0,60,797	0/0:2,0:2:6:0,6,73	0/0:15,0:15:45:0,45,612	0/0:18,0:18:54:0,54,694	0/0:17,0:17:16:0,16,618	0/0:20,0:20:60:0,60,727	0/0:16,0:16:48:0,48,656	0/0:21,0:21:63:0,63,861	0/0:24,0:24:72:0,72,984	0/0:18,0:18:54:0,54,706	0/0:4,0:4:12:0,12,135	0/0:18,0:18:54:0,54,726	0/0:22,0:22:66:0,66,939	0/0:17,0:17:51:0,51,717	0/0:20,0:20:60:0,60,781	0/0:20,0:20:60:0,60,816	0/0:14,0:14:42:0,42,576	0/0:5,0:5:15:0,15,185	0/0:20,0:20:60:0,60,791	0/0:16,0:16:48:0,48,570	0/0:13,0:13:39:0,39,478	0/0:20,0:20:60:0,60,736	0/0:6,0:6:18:0,18,229	0/0:21,0:21:63:0,63,883	0/0:21,0:21:63:0,63,840	0/0:13,0:13:39:0,39,448	0/0:20,0:20:60:0,60,655	0/0:30,0:30:90:0,90,1206	0/0:25,0:25:75:0,75,940	0/0:15,0:15:45:0,45,578	0/0:22,0:22:66:0,66,939	0/0:22,0:22:66:0,66,877	0/1:7,2:9:35:35,0,190	0/0:28,0:28:84:0,84,1057	0/0:5,0:5:15:0,15,172	0/0:12,0:12:36:0,36,465	0/0:17,0:17:51:0,51,696	0/0:29,0:32:87:0,87,895	0/0:19,0:19:57:0,57,777	0/0:20,0:20:60:0,60,761	0/0:13,0:13:39:0,39,528	0/0:30,0:30:90:0,90,1191	0/0:30,0:30:90:0,90,1154	0/0:17,0:17:51:0,51,667	0/0:32,0:32:96:0,96,1313	0/0:20,0:20:60:0,60,753	0/0:27,0:27:81:0,81,1108	0/0:22,0:22:66:0,66,918
Chr1	30169701	.	CA	C,CAA,CAAA,CAAAA	18667.1	.	AC=3,59,8,3;AF=0.021,0.404,0.055,0.021;AN=146;BaseQRankSum=0.419;DP=5291;ExcessHet=160.0000;FS=1.627;InbreedingCoeff=-0.9918;MLEAC=2,61,6,3;MLEAF=0.014,0.418,0.041,0.021;MQ=60.00;MQRankSum=0.00;QD=4.22;ReadPosRankSum=1.21;SOR=0.932	GT:AD:DP:GQ:PL	0/1:40,17,11,9,0:77:19:169,0,1361,19,637,1068,81,794,1034,1616,336,1017,1132,1310,1465	0/2:49,6,21,12,0:91:99:428,554,2096,0,1009,1066,205,1394,1014,1847,638,1888,1262,1766,2159	0/2:43,13,16,5,8:87:99:289,188,1672,0,717,1065,186,1053,1090,1809,197,1131,1037,1808,2270	0/2:37,20,26,13,9:105:99:600,390,1756,0,413,896,139,690,684,1595,367,1064,831,1644,2353	0/2:34,6,14,10,3:67:63:309,378,1611,0,680,799,63,872,693,1264,284,1186,877,1344,1855	0/3:9,0,3,4,0:16:17:89,104,351,17,241,209,0,271,164,287,104,351,241,271,351	0/2:30,7,11,10,0:58:7:215,212,1257,0,548,691,7,639,591,1030,323,923,752,843,1079	0/2:27,6,13,7,0:57:99:247,210,1017,0,446,669,153,689,645,1133,387,1013,754,1051,1298	0/2:50,5,11,11,0:77:78:182,300,1986,0,1140,1191,78,1340,1170,1758,348,1562,1264,1458,1634	0/2:44,6,16,5,0:73:99:258,341,1951,0,918,1026,282,1355,1120,1830,498,1796,1202,1736,2038	0/2:39,10,19,4,5:77:99:358,326,1546,0,695,920,305,1144,976,1726,350,1276,959,1765,2207	0/2:43,5,13,5,5:71:99:264,319,1496,0,888,983,148,1178,992,1622,191,1295,1000,1665,2113	0/2:45,6,21,4,0:76:99:434,505,1781,0,916,1012,431,1514,1127,1982,585,1573,1095,1666,1696	0/2:31,6,7,0,0:48:54:55,54,1078,0,605,752,188,851,780,1025,188,851,780,1025,1025	0/2:38,5,19,5,3:70:99:467,555,1822,0,803,861,363,1336,902,1726,439,1472,954,1751,2189	0/3:40,7,9,10,0:69:47:191,229,1474,47,856,1010,0,920,917,1415,366,1328,1145,1328,1657	0/2:41,6,10,4,6:67:64:168,202,1478,0,842,962,74,1034,951,1475,64,1019,873,1424,1791	0/2:17,8,10,6,0:41:99:199,102,666,0,194,436,116,376,429,811,275,512,484,665,763	0/1:13,2,0,0,0:15:12:12,0,247,50,253,303,50,253,303,303,50,253,303,303,303	0/2:19,0,8,7,0:36:25:180,241,826,0,487,409,25,626,340,649,241,826,487,626,826	0/3:26,3,4,3,2:40:10:40,94,963,15,664,697,0,691,658,905,10,662,598,852,1063	0/2:29,4,10,4,6:53:65:210,296,1268,0,634,647,65,800,615,1057,76,872,602,1070,1410	0/2:40,5,14,4,5:68:99:259,317,1470,0,821,912,169,1129,931,1550,216,1260,946,1616,2037	0/2:7,0,4,2,0:13:42:88,102,281,0,159,131,42,237,115,253,102,281,159,237,281	0/4:24,6,5,5,9:51:48:275,231,973,164,563,729,48,520,635,902,0,509,576,825,1095	0/3:32,3,6,7,0:48:4:94,172,1193,4,697,732,0,786,701,1059,200,936,777,860,982	0/1:10,6,4,0,0:20:59:91,0,251,59,149,327,139,255,320,408,139,255,320,408,408	0/2:18,2,13,0,0:33:99:198,263,956,0,389,388,303,838,447,847,303,838,447,847,847	0/2:37,6,4,4,0:53:2:5,14,1118,0,734,886,2,853,926,1316,144,989,990,1210,1290	0/2:24,6,14,6,0:60:99:317,340,1204,0,443,532,99,637,453,937,416,995,655,922,1204	0/2:35,0,7,6,0:48:41:104,190,1176,0,890,799,41,1097,795,1183,190,1176,890,1097,1176	0/2:23,2,9,4,0:40:99:186,242,990,0,485,521,140,709,551,929,301,950,609,883,1061	0/2:52,5,14,5,3:83:99:215,343,2135,0,1256,1305,138,1534,1289,1977,177,1578,1226,1971,2457	0/2:34,8,20,5,3:73:99:392,341,1399,0,561,793,303,1010,814,1553,423,1223,863,1633,2093	0/2:30,0,14,10,0:54:86:313,370,1167,0,720,610,86,951,507,1009,370,1167,720,951,1167	0/2:6,2,5,3,0:16:56:117,111,349,0,94,133,56,177,114,276,140,255,157,233,298	0/2:33,6,20,4,4:67:99:398,463,1733,0,740,807,329,1176,814,1525,391,1284,774,1534,1954	0/2:44,13,14,6,4:81:99:264,153,1358,0,698,1046,187,1043,1086,1805,278,1212,1161,1865,2346	0/2:31,6,15,6,9:67:88:347,396,1718,0,688,753,111,908,673,1229,88,918,564,1117,1507	0/2:30,10,8,8,0:56:1:132,50,986,0,472,731,1,569,687,1122,248,764,781,884,1035	0/2:43,6,28,6,0:86:99:532,610,2161,0,881,996,555,1598,1104,2058,769,2020,1175,1970,2258	0/2:37,7,15,3,6:68:99:499,538,1774,0,732,834,348,1224,900,1642,215,1181,827,1563,1941	0/2:9,0,4,0,2:15:18:68,92,377,0,216,177,92,377,216,377,18,332,154,332,396	0/2:28,2,13,9,0:52:99:272,375,1273,0,601,590,161,865,585,1072,361,1020,656,896,1021	0/2:55,3,18,6,4:88:99:299,463,2116,0,1243,1261,248,1677,1306,2110,377,1893,1373,2224,2801	0/2:34,5,26,4,5:79:99:534,585,1754,0,695,785,446,1287,802,1658,456,1402,717,1644,2094	0/2:28,4,12,3,7:54:99:259,319,1301,0,558,605,170,832,624,1123,124,847,546,1084,1389	0/2:22,5,12,6,0:45:99:244,248,979,0,384,527,124,594,511,963,328,760,585,785,918	0/2:33,6,13,7,4:67:82:229,237,1436,0,670,832,82,848,758,1299,169,986,782,1301,1737	0/2:37,10,19,8,4:80:99:363,352,1744,0,727,925,186,1051,867,1592,308,1225,890,1596,2113	0/2:40,4,7,8,2:61:2:105,230,1469,0,897,913,2,1025,900,1360,242,1565,1065,1476,2555	0/3:31,10,5,13,2:63:99:320,223,1335,228,781,1061,0,632,856,1195,283,916,1067,1233,1726	0/2:50,16,24,7,4:101:99:445,316,1931,0,872,1275,347,1404,1306,2279,482,1615,1333,2329,2938	0/2:47,8,14,5,6:82:99:247,273,1887,0,1061,1241,164,1355,1254,1919,170,1383,1161,1893,2328	0/2:27,2,8,5,0:42:58:143,234,1151,0,589,583,58,730,558,921,229,857,627,756,862	0/2:24,8,18,9,9:68:99:467,468,1352,0,405,524,127,626,382,975,209,806,420,944,1408	0/3:43,3,8,11,0:65:53:180,308,1647,53,1016,1033,0,1092,973,1446,317,1331,1092,1162,1363	0/2:27,5,15,7,0:54:99:308,354,1364,0,519,585,206,831,581,1125,402,982,655,943,1063	0/2:53,12,16,6,6:93:99:273,219,1800,0,965,1264,168,1310,1293,2071,216,1450,1296,2107,2641	0/2:13,3,7,4,3:32:35:163,149,573,0,215,298,35,300,247,500,83,387,271,498,711	0/2:23,7,13,6,0:49:99:263,251,1129,0,418,551,183,684,551,1029,350,823,612,866,970	0/2:39,4,10,6,6:65:31:192,293,1459,0,833,864,31,989,827,1336,65,1088,836,1350,1789	0/2:42,5,13,7,0:70:99:209,261,1599,0,871,998,141,1138,991,1581,406,1548,1130,1478,1784	0/3:35,3,15,11,8:74:9:387,538,1875,9,805,757,0,923,583,1156,144,1156,674,1159,1708	0/2:44,13,19,0,0:76:99:264,153,1607,0,727,1074,483,1454,1133,1765,483,1454,1133,1765,1765	0/3:29,5,13,11,2:60:62:356,399,1389,62,647,720,0,676,499,989,283,1036,733,1079,1604	0/2:53,15,14,8,2:97:76:196,104,1893,0,1023,1411,76,1227,1360,2078,218,1414,1422,2136,2692	0/2:49,14,17,8,0:88:99:270,173,1638,0,818,1184,236,1221,1248,2052,454,1340,1262,1659,1724	0/4:31,0,6,4,6:47:24:155,181,1167,39,800,701,24,1033,666,1005,0,1077,630,984,1293	0/2:49,8,18,12,7:94:99:491,569,2223,0,973,1087,123,1285,969,1826,288,1546,1122,1855,2532	0/2:24,6,15,6,5:56:99:319,373,1535,0,554,619,133,767,545,1038,221,885,536,1006,1364	0/2:32,14,15,8,0:69:99:252,126,1375,0,431,781,165,715,787,1398,391,894,854,1137,1259	0/4:27,9,7,3,8:56:80:228,140,1121,80,494,740,113,613,739,1119,0,545,620,1041,1284
Chr1	30170637	.	A	C	77435	.	AC=59;AF=0.404;AN=146;BaseQRankSum=-2.685e+00;DP=4917;ExcessHet=0.0000;FS=0.000;InbreedingCoeff=0.6847;MLEAC=59;MLEAF=0.404;MQ=60.00;MQRankSum=0.00;QD=32.02;ReadPosRankSum=0.160;SOR=0.740	GT:AD:DP:GQ:PL	1/1:0,76:76:99:2938,229,0	1/1:0,77:77:99:3030,232,0	0/0:51,0:51:99:0,120,1800	0/0:56,0:56:99:0,120,1800	0/0:53,0:53:99:0,120,1800	0/0:41,0:41:99:0,120,1800	0/0:57,0:57:99:0,117,1755	0/1:53,28:81:99:861,0,1886	0/1:60,41:101:99:1288,0,2042	1/1:0,80:80:99:3083,240,0	0/0:55,0:55:99:0,120,1800	0/1:9,54:63:99:1920,0,174	0/0:56,0:56:99:0,120,1800	1/1:0,44:44:99:1695,132,0	1/1:0,69:69:99:2630,207,0	0/0:56,0:56:99:0,102,1530	1/1:0,58:58:99:2198,175,0	0/0:55,0:55:99:0,120,1800	0/1:18,15:33:99:498,0,626	0/1:32,32:64:99:1076,0,1096	1/1:0,53:53:99:1911,159,0	0/0:52,0:52:99:0,99,1485	1/1:0,78:78:99:3034,235,0	0/0:45,0:45:99:0,115,1668	0/0:54,0:54:99:0,99,1485	0/0:56,0:56:99:0,114,1710	0/1:39,8:47:99:178,0,1442	0/1:28,34:62:99:1153,0,898	0/0:63,5:68:10:0,10,2221	1/1:0,80:80:99:3127,241,0	0/1:13,63:76:99:2218,0,292	0/0:49,0:49:99:0,99,1485	0/0:51,0:51:99:0,108,1620	0/0:54,0:54:99:0,120,1800	1/1:0,67:67:99:2642,201,0	1/1:0,33:33:99:1304,99,0	1/1:0,68:68:99:2535,203,0	1/1:0,82:82:99:3226,246,0	0/0:55,0:55:99:0,114,1710	0/0:49,0:49:99:0,120,1800	0/0:53,0:53:99:0,120,1800	0/0:58,0:58:99:0,102,1530	0/0:44,0:44:99:0,120,1800	0/0:52,0:52:99:0,117,1755	0/0:55,0:55:99:0,105,1575	0/0:56,0:56:99:0,120,1800	0/0:53,0:53:99:0,120,1800	0/0:55,0:55:99:0,99,1485	1/1:2,64:66:99:2508,179,0	1/1:0,65:65:99:2524,196,0	1/1:0,62:62:99:2192,186,0	1/1:0,64:64:99:2349,193,0	1/1:0,83:83:99:3242,250,0	1/1:0,76:76:99:2958,229,0	0/0:53,0:53:99:0,99,1485	0/0:53,0:53:99:0,117,1755	0/0:51,0:51:99:0,120,1800	1/1:0,70:70:99:2748,210,0	0/0:55,0:55:99:0,120,1800	1/1:0,53:53:99:2071,160,0	0/0:52,0:52:99:0,111,1665	0/1:26,62:88:99:2166,0,791	0/1:19,62:81:99:2139,0,500	0/1:53,40:93:99:1266,0,1864	0/0:59,0:59:99:0,117,1755	0/0:54,0:54:99:0,120,1800	0/0:50,0:50:99:0,120,1800	1/1:0,79:79:99:3083,237,0	0/0:56,0:56:99:0,120,1800	1/1:0,63:63:99:2458,190,0	1/1:0,83:83:99:3279,250,0	0/0:52,0:52:99:0,120,1800	0/0:53,0:53:99:0,120,1800
Chr1	30170641	.	G	A	670.92	.	AC=1;AF=0.056;AN=18;BaseQRankSum=-3.528e+00;DP=319;ExcessHet=0.0000;FS=6.174;InbreedingCoeff=0.3115;MLEAC=9;MLEAF=0.500;MQ=60.00;MQRankSum=0.00;QD=9.72;ReadPosRankSum=1.03;SOR=0.209	GT:AD:DP:GQ:PL	./.:0,0:0:0:0,0,0	./.:0,0:0:0:0,0,0	./.:0,0:0:0:0,0,0	./.:0,0:0:0:0,0,0	./.:0,0:0:0:0,0,0	./.:0,0:0:0:0,0,0	./.:0,0:0:0:0,0,0	./.:0,0:0:0:0,0,0	./.:0,0:0:0:0,0,0	./.:0,0:0:0:0,0,0	./.:0,0:0:0:0,0,0	0/0:1,0:1:3:0,3,37	./.:0,0:0:0:0,0,0	./.:0,0:0:0:0,0,0	./.:0,0:0:0:0,0,0	./.:0,0:0:0:0,0,0	./.:0,0:0:0:0,0,0	0/1:47,22:69:99:647,0,1715	./.:0,0:0:0:0,0,0	./.:0,0:0:0:0,0,0	./.:0,0:0:0:0,0,0	./.:0,0:0:0:0,0,0	./.:0,0:0:0:0,0,0	./.:0,0:0:0:0,0,0	./.:0,0:0:0:0,0,0	./.:0,0:0:0:0,0,0	./.:0,0:0:0:0,0,0	0/0:1,0:1:3:0,3,35	./.:0,0:0:0:0,0,0	./.:0,0:0:0:0,0,0	./.:0,0:0:0:0,0,0	./.:0,0:0:0:0,0,0	./.:0,0:0:0:0,0,0	0/0:81,0:81:3:0,3,45	./.:0,0:0:0:0,0,0	./.:0,0:0:0:0,0,0	0/0:66,0:66:3:0,3,45	./.:0,0:0:0:0,0,0	./.:0,0:0:0:0,0,0	./.:0,0:0:0:0,0,0	./.:0,0:0:0:0,0,0	./.:0,0:0:0:0,0,0	./.:0,0:0:0:0,0,0	./.:0,0:0:0:0,0,0	./.:0,0:0:0:0,0,0	0/0:1,0:1:3:0,3,38	./.:0,0:0:0:0,0,0	./.:0,0:0:0:0,0,0	./.:0,0:0:0:0,0,0	./.:0,0:0:0:0,0,0	./.:0,0:0:0:0,0,0	./.:0,0:0:0:0,0,0	./.:0,0:0:0:0,0,0	./.:0,0:0:0:0,0,0	./.:0,0:0:0:0,0,0	./.:0,0:0:0:0,0,0	0/0:94,0:94:3:0,3,45	./.:0,0:0:0:0,0,0	./.:0,0:0:0:0,0,0	./.:0,0:0:0:0,0,0	0/0:1,0:1:3:0,3,35	./.:0,0:0:0:0,0,0	./.:0,0:0:0:0,0,0	./.:0,0:0:0:0,0,0	./.:0,0:0:0:0,0,0	./.:0,0:0:0:0,0,0	./.:0,0:0:0:0,0,0	./.:0,0:0:0:0,0,0	./.:0,0:0:0:0,0,0	./.:0,0:0:0:0,0,0	./.:0,0:0:0:0,0,0	0/0:1,0:1:3:0,3,16	./.:0,0:0:0:0,0,0
Chr1	30170751	.	G	C	143.07	.	AC=2;AF=1.00;AN=2;DP=5;ExcessHet=0.0000;FS=0.000;InbreedingCoeff=0.3369;MLEAC=17;MLEAF=1.00;MQ=60.00;QD=29.74;SOR=2.303	GT:AD:DP:GQ:PL	./.:0,0:0:0:0,0,0	./.:0,0:0:0:0,0,0	./.:0,0:0:0:0,0,0	./.:0,0:0:0:0,0,0	./.:0,0:0:0:0,0,0	./.:0,0:0:0:0,0,0	./.:0,0:0:0:0,0,0	./.:0,0:0:0:0,0,0	./.:0,0:0:0:0,0,0	./.:0,0:0:0:0,0,0	./.:0,0:0:0:0,0,0	./.:0,0:0:0:0,0,0	./.:0,0:0:0:0,0,0	./.:0,0:0:0:0,0,0	./.:0,0:0:0:0,0,0	./.:0,0:0:0:0,0,0	./.:0,0:0:0:0,0,0	./.:0,0:0:0:0,0,0	./.:0,0:0:0:0,0,0	./.:0,0:0:0:0,0,0	./.:0,0:0:0:0,0,0	./.:0,0:0:0:0,0,0	./.:0,0:0:0:0,0,0	./.:0,0:0:0:0,0,0	./.:0,0:0:0:0,0,0	./.:0,0:0:0:0,0,0	./.:0,0:0:0:0,0,0	./.:0,0:0:0:0,0,0	./.:0,0:0:0:0,0,0	./.:0,0:0:0:0,0,0	./.:0,0:0:0:0,0,0	./.:0,0:0:0:0,0,0	./.:0,0:0:0:0,0,0	./.:0,0:0:0:0,0,0	./.:1,0:1:0:0,0,0	./.:0,0:0:0:0,0,0	./.:0,0:0:0:0,0,0	./.:0,0:0:0:0,0,0	./.:0,0:0:0:0,0,0	./.:1,0:1:0:0,0,0	./.:0,0:0:0:0,0,0	./.:1,0:1:0:0,0,0	./.:0,0:0:0:0,0,0	./.:0,0:0:0:0,0,0	./.:0,0:0:0:0,0,0	./.:0,0:0:0:0,0,0	./.:0,0:0:0:0,0,0	./.:0,0:0:0:0,0,0	./.:0,0:0:0:0,0,0	./.:0,0:0:0:0,0,0	./.:0,0:0:0:0,0,0	./.:0,0:0:0:0,0,0	./.:0,0:0:0:0,0,0	./.:0,0:0:0:0,0,0	./.:0,0:0:0:0,0,0	./.:0,0:0:0:0,0,0	./.:0,0:0:0:0,0,0	./.:0,0:0:0:0,0,0	./.:0,0:0:0:0,0,0	./.:0,0:0:0:0,0,0	./.:0,0:0:0:0,0,0	./.:0,0:0:0:0,0,0	./.:0,0:0:0:0,0,0	./.:0,0:0:0:0,0,0	./.:0,0:0:0:0,0,0	./.:0,0:0:0:0,0,0	./.:0,0:0:0:0,0,0	./.:0,0:0:0:0,0,0	./.:0,0:0:0:0,0,0	./.:0,0:0:0:0,0,0	./.:0,0:0:0:0,0,0	1/1:0,2:2:6:83,6,0	./.:0,0:0:0:0,0,0
Chr1	30171556	.	A	G	23722.6	.	AC=83;AF=0.576;AN=144;BaseQRankSum=-9.240e-01;DP=1468;ExcessHet=0.0000;FS=18.932;InbreedingCoeff=0.6694;MLEAC=84;MLEAF=0.583;MQ=60.00;MQRankSum=0.00;QD=31.71;ReadPosRankSum=0.00;SOR=2.799	GT:AD:DP:GQ:PL	0/0:17,0:17:51:0,51,633	0/0:10,0:10:30:0,30,372	1/1:0,13:13:39:509,39,0	1/1:0,16:16:48:607,48,0	1/1:0,12:12:36:468,36,0	1/1:0,5:5:15:198,15,0	1/1:0,19:19:57:750,57,0	0/1:18,13:31:99:419,0,537	0/1:7,14:21:99:480,0,221	0/0:30,0:30:90:0,90,982	1/1:0,22:22:66:854,66,0	0/0:28,0:28:6:0,6,834	1/1:0,19:19:57:741,57,0	0/0:18,0:18:54:0,54,619	0/0:14,0:14:42:0,42,518	1/1:0,14:14:42:551,42,0	0/0:13,0:13:39:0,39,426	1/1:0,6:6:18:236,18,0	0/1:6,3:9:88:88,0,178	0/1:13,7:20:99:207,0,396	0/0:13,0:13:36:0,36,540	1/1:0,16:16:48:612,48,0	0/0:27,0:27:78:0,78,1170	1/1:0,2:2:6:79,6,0	1/1:0,3:3:9:117,9,0	1/1:0,5:5:15:202,15,0	1/1:0,2:2:6:80,6,0	0/1:1,2:3:31:67,0,31	0/1:1,8:9:11:277,0,11	0/0:16,0:16:48:0,48,528	0/1:8,2:10:46:46,0,258	1/1:0,16:16:48:602,48,0	1/1:0,6:6:18:227,18,0	1/1:0,26:26:78:974,78,0	0/0:33,0:33:99:0,99,1100	0/0:7,0:7:18:0,18,270	0/0:20,0:20:60:0,60,706	0/0:12,0:12:36:0,36,443	1/1:0,3:3:9:115,9,0	1/1:0,21:21:63:807,63,0	1/1:0,11:11:33:419,33,0	1/1:0,10:10:30:378,30,0	./.:1,0:1:0:0,0,0	1/1:0,6:6:18:205,18,0	1/1:0,18:18:54:706,54,0	1/1:0,23:23:69:895,69,0	1/1:0,12:12:36:470,36,0	1/1:0,6:6:18:215,18,0	0/0:21,0:21:60:0,60,738	0/0:33,0:33:99:0,99,1145	0/0:22,0:22:63:0,63,945	0/0:15,0:15:39:0,39,585	0/0:25,0:25:72:0,72,810	0/0:34,0:34:96:0,96,1440	0/1:1,12:13:0:420,0,0	1/1:0,5:5:15:203,15,0	1/1:0,21:21:63:814,63,0	0/0:16,0:16:48:0,48,558	1/1:1,26:27:41:970,41,0	0/0:6,0:6:15:0,15,225	1/1:0,31:31:93:1152,93,0	0/1:29,5:34:93:93,0,777	0/1:24,4:28:68:68,0,793	0/1:8,12:20:99:396,0,260	1/1:0,27:27:81:1012,81,0	1/1:0,20:20:60:787,60,0	1/1:0,48:48:99:1840,144,0	0/0:33,0:33:99:0,99,1090	1/1:0,13:13:39:493,39,0	0/0:22,0:22:63:0,63,945	0/0:17,0:17:51:0,51,578	1/1:0,9:9:27:336,27,0	1/1:0,37:37:99:1434,111,0
Chr1	30172308	.	C	T	27264	.	AC=83;AF=0.576;AN=144;BaseQRankSum=1.24;DP=1796;ExcessHet=0.0000;FS=3.365;InbreedingCoeff=0.7119;MLEAC=84;MLEAF=0.583;MQ=60.00;MQRankSum=0.00;QD=31.85;ReadPosRankSum=0.810;SOR=0.701	GT:AD:DP:GQ:PL	0/0:24,0:24:66:0,66,990	0/0:20,0:20:51:0,51,765	1/1:0,5:5:15:199,15,0	1/1:0,17:17:51:657,51,0	1/1:0,13:13:39:496,39,0	1/1:0,5:5:15:204,15,0	1/1:0,36:36:99:1454,108,0	0/1:25,15:40:99:496,0,810	0/1:24,15:39:99:488,0,754	0/0:44,0:44:99:0,99,1577	1/1:0,23:23:69:908,69,0	0/0:37,0:37:99:0,99,1485	1/1:0,31:31:93:1232,93,0	0/0:29,0:29:81:0,81,1215	0/0:32,0:32:84:0,84,1260	1/1:0,12:12:36:489,36,0	0/0:17,0:17:42:0,42,630	1/1:0,8:8:24:328,24,0	0/1:6,4:10:99:130,0,178	0/1:21,7:28:99:201,0,644	0/0:15,0:15:36:0,36,540	1/1:0,9:9:27:358,27,0	0/0:39,0:39:99:0,108,1620	1/1:0,8:8:24:322,24,0	1/1:0,5:5:15:203,15,0	1/1:0,3:3:9:125,9,0	1/1:0,7:7:21:293,21,0	0/1:3,7:10:87:243,0,87	0/1:3,4:7:93:133,0,93	0/0:22,0:22:60:0,60,734	0/0:7,0:7:0:0,0,199	1/1:0,9:9:27:349,27,0	1/1:0,11:11:33:437,33,0	1/1:0,36:36:99:1407,108,0	0/0:30,0:30:75:0,75,1125	0/0:5,0:5:15:0,15,183	0/0:25,0:25:72:0,72,1003	0/0:10,0:10:27:0,27,405	1/1:0,8:8:24:329,24,0	1/1:0,18:18:54:720,54,0	1/1:0,19:19:57:747,57,0	1/1:0,17:17:51:668,51,0	./.:1,0:1:0:0,0,0	1/1:0,4:4:12:159,12,0	1/1:0,15:15:45:618,45,0	1/1:0,21:21:63:815,63,0	1/1:0,27:27:81:1109,81,0	1/1:0,8:8:24:291,24,0	0/0:29,0:29:81:0,81,1215	0/0:41,0:41:99:0,101,1564	0/0:24,0:24:72:0,72,729	0/0:21,0:21:60:0,60,651	0/0:19,0:19:57:0,57,615	0/0:45,0:45:99:0,110,1730	1/1:0,18:18:54:674,54,0	1/1:0,3:3:9:92,9,0	1/1:0,25:25:75:988,75,0	0/0:32,0:32:90:0,90,1350	1/1:0,28:28:84:1121,84,0	0/0:9,0:9:27:0,27,337	1/1:0,23:23:69:913,69,0	0/1:33,6:39:99:123,0,1079	0/1:25,5:30:99:103,0,780	0/1:12,19:31:99:633,0,343	1/1:0,23:23:69:899,69,0	1/1:0,20:20:60:795,60,0	1/1:0,47:47:99:1866,141,0	0/0:36,0:36:99:0,105,1317	1/1:0,14:14:42:560,42,0	0/0:34,0:34:81:0,81,1215	0/0:34,0:34:87:0,87,1305	1/1:0,16:16:48:641,48,0	1/1:0,30:30:90:1148,90,0
Chr1	30172347	.	T	A	99.04	.	AC=2;AF=0.028;AN=72;DP=886;ExcessHet=0.0000;FS=0.000;InbreedingCoeff=0.5540;MLEAC=2;MLEAF=0.028;MQ=60.00;QD=33.01;SOR=1.179	GT:AD:DP:GQ:PL	0/0:22,0:22:63:0,63,945	0/0:22,0:22:63:0,63,785	./.:0,0:0:0:0,0,0	./.:0,0:0:0:0,0,0	./.:0,0:0:0:0,0,0	./.:0,0:0:0:0,0,0	./.:0,0:0:0:0,0,0	0/0:22,0:22:63:0,63,718	0/0:19,0:19:57:0,57,722	0/0:44,0:44:99:0,99,1577	./.:1,0:1:0:0,0,0	0/0:40,0:40:85:0,85,1384	./.:0,0:0:0:0,0,0	0/0:33,0:33:99:0,99,1147	0/0:34,0:34:93:0,93,1395	./.:0,0:0:0:0,0,0	0/0:20,0:20:57:0,57,855	./.:0,0:0:0:0,0,0	0/0:5,0:5:15:0,15,169	0/0:20,0:20:60:0,60,720	0/0:17,0:17:51:0,51,535	./.:0,0:0:0:0,0,0	0/0:39,0:39:99:0,108,1620	./.:0,0:0:0:0,0,0	./.:0,0:0:0:0,0,0	./.:0,0:0:0:0,0,0	./.:0,0:0:0:0,0,0	0/0:2,0:2:6:0,6,79	0/0:3,0:3:9:0,9,85	0/0:22,0:22:63:0,63,839	0/0:8,0:8:24:0,24,301	./.:0,0:0:0:0,0,0	./.:0,0:0:0:0,0,0	./.:0,0:0:0:0,0,0	0/0:27,0:27:81:0,81,970	0/0:9,0:9:27:0,27,316	0/0:33,0:33:93:0,93,1395	0/0:13,0:13:36:0,36,540	./.:1,0:1:0:0,0,0	./.:0,0:0:0:0,0,0	./.:0,0:0:0:0,0,0	./.:0,0:0:0:0,0,0	./.:0,0:0:0:0,0,0	./.:0,0:0:0:0,0,0	./.:0,0:0:0:0,0,0	./.:0,0:0:0:0,0,0	./.:0,0:0:0:0,0,0	./.:0,0:0:0:0,0,0	0/0:30,0:30:90:0,90,1122	0/0:41,0:41:99:0,101,1564	0/0:22,0:22:57:0,57,855	0/0:19,0:19:54:0,54,810	0/0:20,0:20:60:0,60,785	0/0:45,0:45:99:0,110,1730	./.:0,0:0:0:0,0,0	./.:0,0:0:0:0,0,0	./.:0,0:0:0:0,0,0	0/0:34,0:34:99:0,99,1346	./.:0,0:0:0:0,0,0	0/0:15,0:15:45:0,45,503	./.:0,0:0:0:0,0,0	0/0:38,0:38:99:0,114,1428	0/0:32,0:32:96:0,96,1119	0/0:9,0:9:27:0,27,312	./.:1,0:1:0:0,0,0	./.:0,0:0:0:0,0,0	./.:1,0:1:0:0,0,0	0/0:35,0:35:99:0,102,1366	./.:1,0:1:0:0,0,0	0/0:32,0:32:90:0,90,1350	0/0:32,0:32:93:0,93,1195	./.:0,0:0:0:0,0,0	1/1:0,3:3:9:119,9,0
Chr1	30172404	.	C	G	25318.9	.	AC=79;AF=0.564;AN=140;BaseQRankSum=0.451;DP=2015;ExcessHet=0.0000;FS=42.770;InbreedingCoeff=0.7140;MLEAC=82;MLEAF=0.586;MQ=60.00;MQRankSum=0.00;QD=30.69;ReadPosRankSum=1.38;SOR=3.125	GT:AD:DP:GQ:PL	0/0:25,0:25:72:0,72,951	0/0:21,0:21:57:0,57,855	1/1:0,15:15:45:611,45,0	1/1:0,15:15:45:621,45,0	1/1:0,14:14:42:571,42,0	1/1:0,3:3:9:124,9,0	1/1:0,21:21:63:858,63,0	0/1:23,8:31:99:236,0,760	0/1:27,10:37:99:297,0,932	0/0:44,0:44:99:0,99,1577	1/1:0,27:27:81:1096,81,0	0/0:38,0:38:99:0,105,1513	1/1:0,31:31:93:1253,93,0	0/0:36,0:36:99:0,99,1485	0/0:31,0:31:78:0,78,1170	1/1:0,22:22:66:869,66,0	0/0:19,0:19:57:0,57,673	1/1:0,8:8:24:329,24,0	0/1:5,2:7:60:60,0,187	0/1:20,7:27:99:203,0,652	0/0:28,0:28:75:0,75,1125	1/1:0,23:23:69:939,69,0	0/0:39,0:39:99:0,108,1620	1/1:0,3:3:9:122,9,0	1/1:0,6:6:18:247,18,0	1/1:0,8:8:24:328,24,0	1/1:0,7:7:21:291,21,0	0/1:2,5:7:28:184,0,28	0/1:3,5:8:97:177,0,97	0/0:26,0:26:72:0,72,1080	0/0:12,0:12:36:0,36,410	1/1:0,7:7:21:281,21,0	1/1:0,9:9:27:361,27,0	1/1:0,30:30:90:1187,90,0	0/0:31,0:31:84:0,84,1260	0/0:16,0:16:48:0,48,610	0/0:34,0:34:99:0,99,1393	0/0:16,0:16:48:0,48,592	1/1:0,8:8:24:315,24,0	1/1:0,17:17:51:689,51,0	1/1:0,10:10:30:407,30,0	1/1:0,11:11:33:451,33,0	./.:0,0:0:0:0,0,0	./.:0,0:0:0:0,0,0	1/1:0,14:14:42:569,42,0	1/1:0,23:23:69:941,69,0	1/1:0,14:14:42:577,42,0	1/1:0,9:9:27:340,27,0	0/0:33,0:33:99:0,99,1262	0/0:41,0:41:99:0,101,1564	0/0:28,0:28:81:0,81,854	0/0:22,0:22:57:0,57,855	0/0:24,0:24:72:0,72,831	0/0:45,0:45:99:0,110,1730	1/1:0,15:15:45:612,45,0	./.:1,0:1:0:0,0,0	1/1:0,18:18:54:750,54,0	0/0:33,0:33:93:0,93,1395	1/1:0,36:36:99:1431,108,0	0/0:17,0:17:51:0,51,537	1/1:0,13:13:39:525,39,0	0/1:41,13:54:99:365,0,1330	0/1:45,10:55:99:233,0,1456	0/1:15,16:31:99:560,0,498	1/1:0,17:17:51:676,51,0	1/1:0,15:15:45:616,45,0	1/1:0,46:46:99:1855,138,0	0/0:35,0:35:99:0,102,1366	1/1:1,8:9:17:317,17,0	0/0:35,0:35:99:0,102,1310	0/0:35,0:35:99:0,99,1485	1/1:0,17:17:51:662,51,0	1/1:0,27:27:81:1102,81,0
Chr1	30172757	.	T	C	18459.1	.	AC=82;AF=0.569;AN=144;BaseQRankSum=-1.381e+00;DP=1481;ExcessHet=0.0000;FS=8.838;InbreedingCoeff=0.6736;MLEAC=82;MLEAF=0.569;MQ=60.00;MQRankSum=0.00;QD=29.87;ReadPosRankSum=-4.680e-01;SOR=0.164	GT:AD:DP:GQ:PL	0/0:29,0:29:81:0,81,1215	0/0:12,0:12:36:0,36,449	1/1:0,17:17:51:670,51,0	1/1:0,11:11:33:419,33,0	1/1:0,12:12:36:464,36,0	1/1:0,3:3:9:116,9,0	1/1:0,24:24:72:940,72,0	0/1:12,10:22:99:326,0,354	0/1:18,13:31:99:412,0,606	0/0:39,0:39:99:0,102,1486	1/1:1,14:15:4:505,4,0	0/0:20,0:20:18:0,18,683	1/1:0,9:9:27:349,27,0	0/0:23,0:23:60:0,60,816	0/0:13,0:13:39:0,39,499	1/1:0,14:14:42:550,42,0	0/0:21,0:21:60:0,60,827	1/1:0,7:7:21:275,21,0	0/1:5,3:8:96:96,0,175	0/1:13,4:17:99:104,0,469	0/0:19,0:19:57:0,57,623	1/1:0,7:7:21:267,21,0	0/0:27,0:27:81:0,81,992	1/1:0,5:5:15:195,15,0	1/1:0,5:5:15:194,15,0	1/1:0,5:5:15:199,15,0	0/1:1,3:4:29:102,0,29	0/1:1,5:6:22:174,0,22	0/1:2,4:6:57:132,0,57	0/0:24,0:24:66:0,66,990	0/0:10,0:10:0:0,0,320	1/1:0,5:5:15:189,15,0	1/1:0,4:4:12:151,12,0	1/1:0,22:22:66:839,66,0	0/0:26,0:26:72:0,72,863	0/0:12,0:12:33:0,33,495	0/0:23,0:23:63:0,63,945	0/0:14,0:14:42:0,42,502	1/1:0,5:5:15:196,15,0	1/1:0,15:15:45:581,45,0	1/1:0,8:8:24:304,24,0	1/1:0,5:5:15:193,15,0	./.:0,0:0:0:0,0,0	1/1:0,4:4:12:148,12,0	1/1:0,23:23:69:910,69,0	1/1:0,14:14:42:557,42,0	1/1:0,9:9:27:357,27,0	1/1:0,3:3:9:105,9,0	0/0:24,0:24:60:0,60,900	0/0:32,0:32:90:0,90,1350	0/0:22,0:22:63:0,63,701	0/0:9,0:9:24:0,24,360	0/0:32,0:32:90:0,90,1350	0/0:37,0:37:99:0,99,1473	1/1:0,12:12:36:445,36,0	1/1:0,7:7:21:276,21,0	1/1:0,20:20:60:780,60,0	0/0:22,0:22:60:0,60,900	1/1:0,23:23:69:885,69,0	0/0:17,0:17:51:0,51,586	1/1:0,20:20:60:757,60,0	0/1:30,5:35:84:84,0,1095	0/1:26,3:29:27:27,0,919	0/1:18,9:27:99:259,0,605	1/1:0,14:14:42:537,42,0	1/1:0,16:16:48:616,48,0	1/1:0,24:24:72:908,72,0	0/0:37,0:37:99:0,102,1530	1/1:0,6:6:18:226,18,0	0/0:22,0:22:63:0,63,820	0/0:20,0:20:60:0,60,758	1/1:0,13:13:39:502,39,0	1/1:0,27:27:81:1049,81,0
Chr1	30172768	.	G	A	2386.91	.	AC=41;AF=0.373;AN=110;BaseQRankSum=-2.273e+00;DP=1077;ExcessHet=0.0000;FS=0.000;InbreedingCoeff=0.6160;MLEAC=47;MLEAF=0.427;MQ=60.00;MQRankSum=0.00;QD=23.40;ReadPosRankSum=2.12;SOR=1.540	GT:AD:DP:GQ:PL	0/0:26,0:26:72:0,72,1080	0/0:12,0:12:33:0,33,495	./.:0,0:0:0:0,0,0	1/1:0,3:3:9:113,9,0	./.:0,0:0:0:0,0,0	./.:1,0:1:0:0,0,0	1/1:0,4:4:12:151,12,0	0/0:12,0:12:0:0,0,354	0/1:17,3:20:54:54,0,612	0/0:39,0:39:99:0,102,1486	1/1:0,4:4:12:153,12,0	0/0:18,0:18:33:0,33,495	1/1:0,5:5:15:191,15,0	0/0:21,0:21:48:0,48,720	0/0:13,0:13:30:0,30,450	1/1:0,2:2:6:78,6,0	0/0:21,0:21:48:0,48,720	./.:1,0:1:0:0,0,0	0/0:5,0:5:15:0,15,210	0/0:13,0:13:1:0,1,464	0/0:19,0:19:51:0,51,765	1/1:0,2:2:6:76,6,0	0/0:27,0:27:72:0,72,1080	./.:0,0:0:0:0,0,0	./.:0,0:0:0:0,0,0	./.:1,0:1:0:0,0,0	0/1:1,2:3:34:69,0,34	0/0:1,0:1:3:0,3,41	0/0:3,0:3:0:0,0,44	0/0:22,0:22:48:0,48,720	0/0:10,0:10:0:0,0,331	1/1:0,3:3:9:108,9,0	./.:1,0:1:0:0,0,0	1/1:0,3:3:9:112,9,0	0/0:25,0:25:66:0,66,990	0/0:10,0:10:30:0,30,370	0/0:21,0:21:51:0,51,765	0/0:13,0:13:36:0,36,540	./.:0,0:0:0:0,0,0	1/1:0,2:2:6:77,6,0	./.:0,0:0:0:0,0,0	./.:1,0:1:0:0,0,0	1/1:0,2:2:6:77,6,0	1/1:0,3:3:9:115,9,0	./.:0,0:0:0:0,0,0	1/1:0,3:3:9:116,9,0	1/1:0,3:3:9:116,9,0	./.:0,0:0:0:0,0,0	0/0:18,0:18:45:0,45,675	0/0:31,0:31:81:0,81,1215	0/0:19,0:19:54:0,54,810	0/0:8,0:8:18:0,18,270	0/0:31,0:31:72:0,72,1080	0/0:38,0:38:93:0,93,1395	./.:0,0:0:0:0,0,0	./.:0,0:0:0:0,0,0	1/1:0,5:5:15:193,15,0	0/0:20,0:20:51:0,51,765	1/1:0,3:3:9:113,9,0	0/0:17,0:17:51:0,51,586	./.:1,0:1:0:0,0,0	0/0:29,0:29:63:0,63,945	0/0:24,0:24:66:0,66,990	0/1:17,2:19:18:18,0,635	1/1:0,3:3:9:113,9,0	1/1:0,2:2:6:76,6,0	1/1:0,4:4:12:149,12,0	0/0:33,0:33:84:0,84,1260	./.:1,0:1:0:0,0,0	0/0:20,0:20:51:0,51,765	0/0:19,0:19:48:0,48,720	./.:1,0:1:0:0,0,0	1/1:0,4:4:12:151,12,0
Chr1	30174381	.	C	T	9507.17	.	AC=106;AF=1.00;AN=106;DP=276;ExcessHet=0.0000;FS=0.000;InbreedingCoeff=0.4385;MLEAC=141;MLEAF=1.00;MQ=60.00;QD=32.56;SOR=1.667	GT:AD:DP:GQ:PL	1/1:0,5:5:15:197,15,0	1/1:0,2:2:6:79,6,0	1/1:0,3:3:9:113,9,0	1/1:0,3:3:9:118,9,0	1/1:0,3:3:9:90,9,0	./.:0,0:0:0:0,0,0	./.:0,0:0:0:0,0,0	./.:0,0:0:0:0,0,0	1/1:0,8:8:24:317,24,0	1/1:0,2:2:6:75,6,0	1/1:0,3:3:9:117,9,0	1/1:0,2:2:6:78,6,0	1/1:0,4:4:12:154,12,0	./.:0,0:0:0:0,0,0	1/1:0,3:3:9:113,9,0	1/1:0,2:2:6:78,6,0	1/1:0,5:5:15:189,15,0	1/1:0,4:4:12:153,12,0	./.:0,0:0:0:0,0,0	./.:0,0:0:0:0,0,0	1/1:0,2:2:6:67,6,0	1/1:0,3:3:9:114,9,0	1/1:0,2:2:6:79,6,0	./.:0,0:0:0:0,0,0	1/1:0,4:4:12:157,12,0	1/1:0,5:5:15:197,15,0	./.:0,0:0:0:0,0,0	1/1:0,3:3:9:115,9,0	1/1:0,3:3:9:113,9,0	1/1:0,2:2:6:78,6,0	1/1:0,7:7:21:270,21,0	1/1:0,3:3:9:116,9,0	1/1:0,5:5:15:192,15,0	1/1:0,2:2:6:72,6,0	./.:0,0:0:0:0,0,0	./.:0,0:0:0:0,0,0	./.:0,0:0:0:0,0,0	1/1:0,4:4:12:162,12,0	1/1:0,6:6:18:233,18,0	1/1:0,3:3:9:112,9,0	./.:0,0:0:0:0,0,0	./.:0,0:0:0:0,0,0	./.:0,0:0:0:0,0,0	1/1:0,2:2:6:77,6,0	1/1:0,3:3:9:113,9,0	1/1:0,2:2:6:77,6,0	1/1:0,5:5:15:192,15,0	./.:0,0:0:0:0,0,0	1/1:0,3:3:9:120,9,0	1/1:0,2:2:6:77,6,0	./.:0,0:0:0:0,0,0	./.:0,0:0:0:0,0,0	1/1:0,6:6:18:233,18,0	1/1:0,6:6:18:230,18,0	1/1:0,5:5:15:190,15,0	1/1:0,4:4:12:157,12,0	1/1:0,7:7:21:267,21,0	./.:0,0:0:0:0,0,0	1/1:0,10:10:30:389,30,0	1/1:0,2:2:6:78,6,0	1/1:0,4:4:12:154,12,0	1/1:0,6:6:18:233,18,0	1/1:0,4:4:12:146,12,0	1/1:0,7:7:21:267,21,0	1/1:0,5:5:15:190,15,0	1/1:0,4:4:12:159,12,0	1/1:0,5:5:15:192,15,0	1/1:0,6:6:18:239,18,0	./.:0,0:0:0:0,0,0	1/1:0,2:2:6:74,6,0	1/1:0,3:3:9:118,9,0	1/1:0,4:4:12:148,12,0	./.:0,0:0:0:0,0,0
Chr1	30174423	.	G	T	141.07	.	AC=2;AF=1.00;AN=2;DP=2;ExcessHet=0.0000;FS=0.000;InbreedingCoeff=0.3369;MLEAC=17;MLEAF=1.00;MQ=60.00;QD=35.51;SOR=2.303	GT:AD:DP:GQ:PL	./.:0,0:0:0:0,0,0	./.:0,0:0:0:0,0,0	./.:0,0:0:0:0,0,0	./.:0,0:0:0:0,0,0	./.:0,0:0:0:0,0,0	./.:0,0:0:0:0,0,0	./.:0,0:0:0:0,0,0	./.:0,0:0:0:0,0,0	./.:0,0:0:0:0,0,0	./.:0,0:0:0:0,0,0	./.:0,0:0:0:0,0,0	./.:0,0:0:0:0,0,0	./.:0,0:0:0:0,0,0	./.:0,0:0:0:0,0,0	./.:0,0:0:0:0,0,0	./.:0,0:0:0:0,0,0	./.:0,0:0:0:0,0,0	./.:0,0:0:0:0,0,0	./.:0,0:0:0:0,0,0	./.:0,0:0:0:0,0,0	./.:0,0:0:0:0,0,0	./.:0,0:0:0:0,0,0	./.:0,0:0:0:0,0,0	./.:0,0:0:0:0,0,0	./.:0,0:0:0:0,0,0	./.:0,0:0:0:0,0,0	./.:0,0:0:0:0,0,0	./.:0,0:0:0:0,0,0	./.:0,0:0:0:0,0,0	./.:0,0:0:0:0,0,0	./.:0,0:0:0:0,0,0	./.:0,0:0:0:0,0,0	./.:0,0:0:0:0,0,0	./.:0,0:0:0:0,0,0	./.:0,0:0:0:0,0,0	./.:0,0:0:0:0,0,0	1/1:0,2:2:6:81,6,0	./.:0,0:0:0:0,0,0	./.:0,0:0:0:0,0,0	./.:0,0:0:0:0,0,0	./.:0,0:0:0:0,0,0	./.:0,0:0:0:0,0,0	./.:0,0:0:0:0,0,0	./.:0,0:0:0:0,0,0	./.:0,0:0:0:0,0,0	./.:0,0:0:0:0,0,0	./.:0,0:0:0:0,0,0	./.:0,0:0:0:0,0,0	./.:0,0:0:0:0,0,0	./.:0,0:0:0:0,0,0	./.:0,0:0:0:0,0,0	./.:0,0:0:0:0,0,0	./.:0,0:0:0:0,0,0	./.:0,0:0:0:0,0,0	./.:0,0:0:0:0,0,0	./.:0,0:0:0:0,0,0	./.:0,0:0:0:0,0,0	./.:0,0:0:0:0,0,0	./.:0,0:0:0:0,0,0	./.:0,0:0:0:0,0,0	./.:0,0:0:0:0,0,0	./.:0,0:0:0:0,0,0	./.:0,0:0:0:0,0,0	./.:0,0:0:0:0,0,0	./.:0,0:0:0:0,0,0	./.:0,0:0:0:0,0,0	./.:0,0:0:0:0,0,0	./.:0,0:0:0:0,0,0	./.:0,0:0:0:0,0,0	./.:0,0:0:0:0,0,0	./.:0,0:0:0:0,0,0	./.:0,0:0:0:0,0,0	./.:0,0:0:0:0,0,0
Chr1	30174466	.	A	C	390.83	.	AC=6;AF=0.750;AN=8;DP=51;ExcessHet=0.0000;FS=0.000;InbreedingCoeff=0.3439;MLEAC=39;MLEAF=1.00;MQ=60.00;QD=30.49;SOR=3.912	GT:AD:DP:GQ:PL	1/1:0,2:2:6:77,6,0	./.:0,0:0:0:0,0,0	./.:0,0:0:0:0,0,0	./.:0,0:0:0:0,0,0	./.:0,0:0:0:0,0,0	./.:0,0:0:0:0,0,0	./.:1,0:1:0:0,0,0	./.:0,0:0:0:0,0,0	1/1:0,2:2:6:78,6,0	./.:2,0:2:0:0,0,0	./.:0,0:0:0:0,0,0	./.:0,0:0:0:0,0,0	./.:0,0:0:0:0,0,0	./.:1,0:1:0:0,0,0	1/1:0,2:2:6:76,6,0	./.:0,0:0:0:0,0,0	./.:0,0:0:0:0,0,0	./.:1,0:1:0:0,0,0	./.:0,0:0:0:0,0,0	./.:1,0:1:0:0,0,0	./.:0,0:0:0:0,0,0	./.:1,0:1:0:0,0,0	./.:0,0:0:0:0,0,0	./.:0,0:0:0:0,0,0	./.:1,0:1:0:0,0,0	./.:0,0:0:0:0,0,0	./.:0,0:0:0:0,0,0	./.:1,0:1:0:0,0,0	./.:0,0:0:0:0,0,0	./.:0,0:0:0:0,0,0	./.:0,0:0:0:0,0,0	./.:1,0:1:0:0,0,0	./.:1,0:1:0:0,0,0	./.:0,0:0:0:0,0,0	./.:0,0:0:0:0,0,0	./.:1,0:1:0:0,0,0	./.:0,0:0:0:0,0,0	./.:1,0:1:0:0,0,0	./.:1,0:1:0:0,0,0	./.:1,0:1:0:0,0,0	./.:0,0:0:0:0,0,0	./.:0,0:0:0:0,0,0	./.:0,0:0:0:0,0,0	./.:0,0:0:0:0,0,0	./.:0,0:0:0:0,0,0	./.:0,0:0:0:0,0,0	./.:1,0:1:0:0,0,0	./.:1,0:1:0:0,0,0	./.:0,0:0:0:0,0,0	./.:0,0:0:0:0,0,0	./.:1,0:1:0:0,0,0	./.:1,0:1:0:0,0,0	./.:1,0:1:0:0,0,0	./.:1,0:1:0:0,0,0	./.:1,0:1:0:0,0,0	./.:0,0:0:0:0,0,0	./.:1,0:1:0:0,0,0	./.:0,0:0:0:0,0,0	0/0:1,0:1:3:0,3,22	./.:0,0:0:0:0,0,0	./.:1,0:1:0:0,0,0	./.:1,0:1:0:0,0,0	./.:0,0:0:0:0,0,0	./.:1,0:1:0:0,0,0	./.:0,0:0:0:0,0,0	./.:0,0:0:0:0,0,0	./.:1,0:1:0:0,0,0	./.:0,0:0:0:0,0,0	./.:1,0:1:0:0,0,0	./.:1,0:1:0:0,0,0	./.:1,0:1:0:0,0,0	./.:0,0:0:0:0,0,0	./.:0,0:0:0:0,0,0
Chr1	30174499	.	G	T	5444.16	.	AC=68;AF=1.00;AN=68;DP=244;ExcessHet=0.0000;FS=0.000;InbreedingCoeff=0.4346;MLEAC=133;MLEAF=1.00;MQ=60.00;QD=27.37;SOR=1.609	GT:AD:DP:GQ:PL	1/1:0,3:3:9:121,9,0	1/1:0,5:5:15:206,15,0	./.:0,0:0:0:0,0,0	1/1:0,4:4:12:166,12,0	1/1:0,2:2:6:83,6,0	./.:0,0:0:0:0,0,0	1/1:0,2:2:6:82,6,0	./.:1,0:1:0:0,0,0	./.:0,0:0:0:0,0,0	./.:0,0:0:0:0,0,0	1/1:0,2:2:6:83,6,0	1/1:0,2:2:6:83,6,0	./.:1,0:1:0:0,0,0	./.:0,0:0:0:0,0,0	./.:0,0:0:0:0,0,0	1/1:0,2:2:6:83,6,0	./.:1,0:1:0:0,0,0	1/1:0,4:4:12:161,12,0	./.:0,0:0:0:0,0,0	./.:1,0:1:0:0,0,0	./.:0,0:0:0:0,0,0	1/1:0,3:3:9:115,9,0	./.:1,0:1:0:0,0,0	./.:0,0:0:0:0,0,0	1/1:0,2:2:6:82,6,0	./.:0,0:0:0:0,0,0	./.:0,0:0:0:0,0,0	1/1:0,2:2:6:81,6,0	./.:1,0:1:0:0,0,0	./.:0,0:0:0:0,0,0	./.:1,0:1:0:0,0,0	1/1:0,3:3:9:116,9,0	1/1:0,2:2:6:82,6,0	1/1:0,2:2:6:80,6,0	1/1:0,4:4:12:167,12,0	1/1:0,3:3:9:122,9,0	1/1:0,5:5:15:205,15,0	1/1:0,3:3:9:122,9,0	1/1:0,3:3:9:116,9,0	./.:0,0:0:0:0,0,0	./.:1,0:1:0:0,0,0	1/1:0,2:2:6:81,6,0	./.:0,0:0:0:0,0,0	./.:0,0:0:0:0,0,0	./.:0,0:0:0:0,0,0	./.:1,0:1:0:0,0,0	./.:1,0:1:0:0,0,0	./.:0,0:0:0:0,0,0	./.:1,0:1:0:0,0,0	1/1:0,3:3:9:119,9,0	./.:1,0:1:0:0,0,0	1/1:0,2:2:6:75,6,0	1/1:0,3:3:9:119,9,0	1/1:0,4:4:12:162,12,0	./.:1,0:1:0:0,0,0	./.:1,0:1:0:0,0,0	1/1:0,4:4:12:161,12,0	./.:1,0:1:0:0,0,0	./.:0,0:0:0:0,0,0	./.:0,0:0:0:0,0,0	1/1:0,4:4:12:164,12,0	1/1:0,6:6:18:247,18,0	1/1:0,2:2:6:79,6,0	./.:1,0:1:0:0,0,0	1/1:0,2:2:6:79,6,0	./.:0,0:0:0:0,0,0	1/1:0,4:4:12:162,12,0	./.:0,0:0:0:0,0,0	1/1:0,5:5:15:199,15,0	1/1:0,3:3:9:120,9,0	./.:1,0:1:0:0,0,0	./.:1,0:1:0:0,0,0	1/1:0,4:4:12:158,12,0
Chr1	30174526	.	G	GC	2079.47	.	AC=44;AF=0.917;AN=48;DP=87;ExcessHet=0.0000;FS=0.000;InbreedingCoeff=0.3419;MLEAC=106;MLEAF=1.00;MQ=60.00;QD=23.57;SOR=4.047	GT:AD:DP:GQ:PGT:PID:PL:PS	./.:0,0:0:0:.:.:0,0,0	1|1:0,1:1:3:1|1:30174526_G_GC:45,3,0:30174526	1|1:0,1:1:3:1|1:30174526_G_GC:45,3,0:30174526	1|1:0,1:1:3:1|1:30174526_G_GC:45,3,0:30174526	./.:0,0:0:0:.:.:0,0,0	./.:0,0:0:0:.:.:0,0,0	1|1:0,1:1:3:1|1:30174526_G_GC:45,3,0:30174526	./.:0,0:0:0:.:.:0,0,0	./.:0,0:0:0:.:.:0,0,0	./.:0,0:0:0:.:.:0,0,0	./.:0,0:0:0:.:.:0,0,0	./.:0,0:0:0:.:.:0,0,0	./.:0,0:0:0:.:.:0,0,0	./.:0,0:0:0:.:.:0,0,0	1|1:0,1:1:3:1|1:30174526_G_GC:45,3,0:30174526	./.:0,0:0:0:.:.:0,0,0	./.:0,0:0:0:.:.:0,0,0	./.:0,0:0:0:.:.:0,0,0	./.:0,0:0:0:.:.:0,0,0	./.:0,0:0:0:.:.:0,0,0	0/0:1,0:1:3:.:.:0,3,32	1|1:0,1:1:3:1|1:30174526_G_GC:45,3,0:30174526	1|1:0,1:1:3:1|1:30174526_G_GC:45,3,0:30174526	./.:0,0:0:0:.:.:0,0,0	./.:0,0:0:0:.:.:0,0,0	./.:0,0:0:0:.:.:0,0,0	./.:0,0:0:0:.:.:0,0,0	./.:0,0:0:0:.:.:0,0,0	1|1:0,2:2:6:1|1:30174526_G_GC:82,6,0:30174526	./.:0,0:0:0:.:.:0,0,0	1|1:0,2:2:6:1|1:30174526_G_GC:82,6,0:30174526	./.:0,0:0:0:.:.:0,0,0	./.:0,0:0:0:.:.:0,0,0	./.:0,0:0:0:.:.:0,0,0	./.:0,0:0:0:.:.:0,0,0	./.:0,0:0:0:.:.:0,0,0	./.:0,0:0:0:.:.:0,0,0	1|1:0,1:1:3:1|1:30174526_G_GC:45,3,0:30174526	1|1:0,2:2:6:1|1:30174526_G_GC:90,6,0:30174526	./.:0,0:0:0:.:.:0,0,0	1|1:0,2:2:6:1|1:30174526_G_GC:82,6,0:30174526	./.:0,0:0:0:.:.:0,0,0	./.:0,0:0:0:.:.:0,0,0	./.:0,0:0:0:.:.:0,0,0	./.:0,0:0:0:.:.:0,0,0	./.:0,0:0:0:.:.:0,0,0	./.:0,0:0:0:.:.:0,0,0	./.:0,0:0:0:.:.:0,0,0	1|1:0,1:1:3:1|1:30174526_G_GC:45,3,0:30174526	1|1:0,1:1:3:1|1:30174526_G_GC:45,3,0:30174526	./.:0,0:0:0:.:.:0,0,0	./.:0,0:0:0:.:.:0,0,0	./.:0,0:0:0:.:.:0,0,0	./.:0,0:0:0:.:.:0,0,0	1|1:0,3:3:9:1|1:30174526_G_GC:135,9,0:30174526	./.:0,0:0:0:.:.:0,0,0	1|1:0,1:1:3:1|1:30174526_G_GC:45,3,0:30174526	./.:0,0:0:0:.:.:0,0,0	1|1:0,1:1:3:1|1:30174526_G_GC:45,3,0:30174526	./.:0,0:0:0:.:.:0,0,0	./.:0,0:0:0:.:.:0,0,0	./.:0,0:0:0:.:.:0,0,0	1|1:0,2:2:6:1|1:30174526_G_GC:90,6,0:30174526	./.:0,0:0:0:.:.:0,0,0	1|1:0,2:2:6:1|1:30174526_G_GC:90,6,0:30174526	0/0:1,0:1:3:.:.:0,3,35	./.:0,0:0:0:.:.:0,0,0	1|1:0,2:2:6:1|1:30174526_G_GC:90,6,0:30174526	./.:0,0:0:0:.:.:0,0,0	./.:0,0:0:0:.:.:0,0,0	1|1:0,1:1:3:1|1:30174526_G_GC:45,3,0:30174526	1|1:0,2:2:6:1|1:30174526_G_GC:82,6,0:30174526	./.:0,0:0:0:.:.:0,0,0
Chr1	30174539	.	G	C	10901.6	.	AC=46;AF=1.00;AN=46;DP=700;ExcessHet=0.0000;FS=0.000;InbreedingCoeff=0.4906;MLEAC=128;MLEAF=1.00;MQ=60.00;QD=33.15;SOR=4.353	GT:AD:DP:GQ:PGT:PID:PL:PS	./.:0,0:0:0:.:.:0,0,0	1|1:0,13:13:39:1|1:30174526_G_GC:533,39,0:30174526	1|1:0,9:9:27:1|1:30174526_G_GC:377,27,0:30174526	1|1:0,8:8:24:1|1:30174526_G_GC:341,24,0:30174526	./.:0,0:0:0:.:.:0,0,0	./.:0,0:0:0:.:.:0,0,0	1|1:0,13:13:39:1|1:30174526_G_GC:541,39,0:30174526	./.:8,0:8:0:.:.:0,0,0	./.:0,0:0:0:.:.:0,0,0	./.:0,0:0:0:.:.:0,0,0	./.:0,0:0:0:.:.:0,0,0	./.:0,0:0:0:.:.:0,0,0	./.:0,0:0:0:.:.:0,0,0	./.:0,0:0:0:.:.:0,0,0	1|1:0,9:9:27:1|1:30174526_G_GC:370,27,0:30174526	./.:0,0:0:0:.:.:0,0,0	./.:0,0:0:0:.:.:0,0,0	./.:0,0:0:0:.:.:0,0,0	./.:0,0:0:0:.:.:0,0,0	./.:0,0:0:0:.:.:0,0,0	./.:0,0:0:0:.:.:0,0,0	1|1:0,10:10:30:1|1:30174526_G_GC:417,30,0:30174526	1|1:0,6:6:18:1|1:30174526_G_GC:245,18,0:30174526	./.:0,0:0:0:.:.:0,0,0	./.:0,0:0:0:.:.:0,0,0	./.:0,0:0:0:.:.:0,0,0	./.:0,0:0:0:.:.:0,0,0	./.:0,0:0:0:.:.:0,0,0	1|1:0,7:7:21:1|1:30174526_G_GC:287,21,0:30174526	./.:14,0:14:0:.:.:0,0,0	1|1:0,8:8:24:1|1:30174526_G_GC:318,24,0:30174526	./.:0,0:0:0:.:.:0,0,0	./.:0,0:0:0:.:.:0,0,0	./.:0,0:0:0:.:.:0,0,0	./.:0,0:0:0:.:.:0,0,0	./.:0,0:0:0:.:.:0,0,0	./.:0,0:0:0:.:.:0,0,0	1|1:0,17:17:51:1|1:30174526_G_GC:710,51,0:30174526	1|1:0,14:14:42:1|1:30174526_G_GC:586,42,0:30174526	./.:10,0:10:0:.:.:0,0,0	1|1:0,8:8:24:1|1:30174526_G_GC:324,24,0:30174526	./.:0,0:0:0:.:.:0,0,0	./.:0,0:0:0:.:.:0,0,0	./.:0,0:0:0:.:.:0,0,0	./.:0,0:0:0:.:.:0,0,0	./.:12,0:12:0:.:.:0,0,0	./.:0,0:0:0:.:.:0,0,0	./.:0,0:0:0:.:.:0,0,0	1|1:0,6:6:17:1|1:30174526_G_GC:218,17,0:30174526	1|1:0,15:15:45:1|1:30174526_G_GC:612,45,0:30174526	1/1:0,15:15:45:.:.:517,45,0	./.:0,0:0:0:.:.:0,0,0	./.:0,0:0:0:.:.:0,0,0	./.:0,0:0:0:.:.:0,0,0	1|1:0,11:11:33:1|1:30174526_G_GC:453,33,0:30174526	./.:16,0:16:0:.:.:0,0,0	1|1:0,9:9:27:1|1:30174526_G_GC:378,27,0:30174526	./.:7,0:7:0:.:.:0,0,0	1|1:0,12:12:36:1|1:30174526_G_GC:498,36,0:30174526	./.:5,0:5:0:.:.:0,0,0	./.:1,0:1:0:.:.:0,0,0	./.:0,0:0:0:.:.:0,0,0	1|1:0,10:10:30:1|1:30174526_G_GC:407,30,0:30174526	./.:10,0:10:0:.:.:0,0,0	1|1:0,11:11:33:1|1:30174526_G_GC:450,33,0:30174526	./.:0,0:0:0:.:.:0,0,0	./.:0,0:0:0:.:.:0,0,0	1|1:0,16:16:48:1|1:30174526_G_GC:657,48,0:30174526	./.:0,0:0:0:.:.:0,0,0	./.:0,0:0:0:.:.:0,0,0	1|1:0,5:5:15:1|1:30174526_G_GC:215,15,0:30174526	1|1:0,10:10:30:1|1:30174526_G_GC:401,30,0:30174526	./.:0,0:0:0:.:.:0,0,0
Chr1	30174582	.	G	T	57598.8	.	AC=146;AF=1.00;AN=146;DP=2341;ExcessHet=0.0000;FS=0.000;InbreedingCoeff=-0.0009;MLEAC=146;MLEAF=1.00;MQ=60.00;QD=25.89;SOR=1.325	GT:AD:DP:GQ:PGT:PID:PL:PS	1/1:0,17:17:51:.:.:638,51,0	1/1:0,18:18:54:.:.:709,54,0	1/1:0,17:17:51:.:.:641,51,0	1/1:0,17:17:51:.:.:642,51,0	1/1:0,26:26:78:.:.:1000,78,0	1|1:0,6:6:18:1|1:30174582_G_T:234,18,0:30174582	1/1:0,18:18:54:.:.:677,54,0	1/1:0,17:17:51:.:.:651,51,0	1/1:0,31:31:93:.:.:1154,93,0	1/1:0,25:25:75:.:.:897,75,0	1/1:0,35:35:99:.:.:1340,105,0	1/1:0,27:27:81:.:.:1020,81,0	1/1:0,29:29:87:.:.:1052,87,0	1/1:0,10:10:30:.:.:373,30,0	1/1:0,14:14:42:.:.:521,42,0	1/1:0,21:21:63:.:.:800,63,0	1/1:0,13:13:39:.:.:473,39,0	1/1:0,24:24:72:.:.:896,72,0	1/1:0,4:4:12:.:.:150,12,0	1/1:0,15:15:45:.:.:559,45,0	1/1:0,11:11:33:.:.:374,33,0	1/1:0,21:21:63:.:.:788,63,0	1/1:0,24:24:72:.:.:897,72,0	1/1:0,10:10:30:.:.:384,30,0	1/1:0,17:17:51:.:.:650,51,0	1/1:0,7:7:21:.:.:263,21,0	1/1:0,8:8:24:.:.:309,24,0	1/1:0,13:13:39:.:.:488,39,0	1/1:0,14:14:42:.:.:517,42,0	1/1:0,22:22:66:.:.:827,66,0	1/1:0,28:28:84:.:.:1019,84,0	1/1:0,20:20:60:.:.:720,60,0	1/1:0,19:19:57:.:.:707,57,0	1/1:0,26:26:78:.:.:954,78,0	1/1:0,13:13:39:.:.:500,39,0	1/1:0,7:7:21:.:.:262,21,0	1/1:0,22:22:66:.:.:819,66,0	1/1:0,29:29:87:.:.:1119,87,0	1/1:0,36:36:99:.:.:1377,108,0	1/1:0,24:24:72:.:.:900,72,0	1/1:0,25:25:75:.:.:928,75,0	1/1:0,23:23:69:.:.:865,69,0	1/1:0,5:5:15:.:.:188,15,0	1/1:0,18:18:54:.:.:682,54,0	1/1:0,20:20:60:.:.:768,60,0	1/1:0,25:25:75:.:.:948,75,0	1/1:0,13:13:39:.:.:496,39,0	1/1:0,12:12:36:.:.:424,36,0	1/1:0,29:29:86:.:.:1034,86,0	1/1:0,21:21:63:.:.:782,63,0	1/1:0,21:21:63:.:.:694,63,0	1/1:0,28:28:84:.:.:976,84,0	1/1:0,43:43:99:.:.:1628,129,0	1/1:0,37:37:99:.:.:1375,111,0	1/1:0,24:24:72:.:.:891,72,0	1/1:0,33:33:99:.:.:1256,99,0	1/1:0,21:21:63:.:.:801,63,0	1/1:0,23:23:69:.:.:877,69,0	1/1:0,31:31:93:.:.:1160,93,0	1/1:0,10:10:30:.:.:379,30,0	1/1:0,31:31:93:.:.:1161,93,0	1/1:0,17:17:51:.:.:641,51,0	1/1:0,15:15:45:.:.:522,45,0	1/1:0,20:20:60:.:.:751,60,0	1/1:0,21:21:63:.:.:785,63,0	1/1:0,17:17:51:.:.:638,51,0	1/1:0,35:35:99:.:.:1303,105,0	1/1:0,38:38:99:.:.:1433,114,0	1/1:0,19:19:57:.:.:708,57,0	1/1:0,20:20:60:.:.:749,60,0	1/1:0,9:9:27:.:.:336,27,0	1/1:0,20:20:60:.:.:747,60,0	1/1:0,18:18:54:.:.:673,54,0
Chr1	30174598	.	TG	T	34.12	.	AC=1;AF=6.849e-03;AN=146;BaseQRankSum=-1.981e+00;DP=2173;ExcessHet=0.0000;FS=0.000;InbreedingCoeff=-0.0070;MLEAC=1;MLEAF=6.849e-03;MQ=60.00;MQRankSum=0.00;QD=4.87;ReadPosRankSum=-1.068e+00;SOR=0.651	GT:AD:DP:GQ:PGT:PID:PL:PS	0/0:31,0:31:93:.:.:0,93,1177	0/0:27,0:27:81:.:.:0,81,1038	0/0:30,0:30:90:.:.:0,90,1093	0/0:33,0:33:99:.:.:0,99,1252	0/0:40,2:42:53:.:.:0,53,1388	0|1:5,2:7:53:0|1:30174582_G_T:53,0,162:30174582	0/0:33,0:33:99:.:.:0,99,1293	0/0:27,0:27:81:.:.:0,81,1038	0/0:44,0:44:99:.:.:0,120,1800	0/0:33,0:33:99:.:.:0,99,1183	0/0:48,0:48:99:.:.:0,120,1800	0/0:33,0:33:99:.:.:0,99,1263	0/0:38,0:38:99:.:.:0,114,1371	0/0:16,0:16:48:.:.:0,48,619	0/0:20,0:20:60:.:.:0,60,782	0/0:28,0:28:81:.:.:0,81,1215	0/0:19,0:19:57:.:.:0,57,703	0/0:36,0:36:99:.:.:0,108,1293	0/0:6,0:6:18:.:.:0,18,226	0/0:22,0:22:24:.:.:0,24,770	0/0:15,0:15:45:.:.:0,45,474	0/0:33,0:33:99:.:.:0,99,1263	0/0:33,0:33:99:.:.:0,99,1236	0/0:15,0:15:45:.:.:0,45,566	0/0:24,0:24:72:.:.:0,72,941	0/0:17,0:17:51:.:.:0,51,686	0/0:13,0:13:39:.:.:0,39,518	0/0:20,0:20:60:.:.:0,60,754	0/0:30,0:30:90:.:.:0,90,1078	0/0:33,0:33:99:.:.:0,99,1318	0/0:35,0:35:99:.:.:0,102,1256	0/0:33,0:33:99:.:.:0,99,1170	0/0:34,0:34:99:.:.:0,102,1265	0/0:33,0:33:99:.:.:0,99,1285	0/0:19,0:19:57:.:.:0,57,755	0/0:11,0:11:33:.:.:0,33,426	0/0:34,0:34:99:.:.:0,99,1485	0/0:35,0:35:99:.:.:0,102,1369	0/0:40,0:40:99:.:.:0,112,1519	0/0:30,0:30:90:.:.:0,90,1152	0/0:33,0:33:99:.:.:0,99,1203	0/0:34,0:34:99:.:.:0,102,1288	0/0:10,0:10:30:.:.:0,30,399	0/0:27,0:27:81:.:.:0,81,1027	0/0:35,0:35:99:.:.:0,99,1211	0/0:33,0:33:99:.:.:0,99,1326	0/0:17,0:17:51:.:.:0,51,696	0/0:25,0:25:75:.:.:0,75,903	0/0:35,0:35:99:.:.:0,102,1226	0/0:35,0:35:99:.:.:0,105,1349	0/0:33,0:33:99:.:.:0,99,1022	0/0:36,0:36:99:.:.:0,108,1179	0/0:55,0:55:99:.:.:0,120,1800	0/0:53,0:53:99:.:.:0,120,1800	0/0:33,0:33:99:.:.:0,99,1178	0/0:45,0:45:99:.:.:0,120,1800	0/0:34,0:34:99:.:.:0,102,1281	0/0:34,0:34:99:.:.:0,102,1229	0/0:44,0:44:99:.:.:0,120,1800	0/0:11,0:11:33:.:.:0,33,422	0/0:41,0:41:99:.:.:0,120,1800	0/0:30,0:30:90:.:.:0,90,1118	0/0:24,0:24:72:.:.:0,72,922	0/0:34,0:34:99:.:.:0,102,1236	0/0:34,0:34:99:.:.:0,99,1309	0/0:27,0:27:81:.:.:0,81,1055	0/0:43,0:43:99:.:.:0,115,1732	0/0:45,0:45:99:.:.:0,120,1800	0/0:30,0:30:90:.:.:0,90,1157	0/0:24,0:24:72:.:.:0,72,929	0/0:16,0:16:48:.:.:0,48,592	0/0:28,0:28:84:.:.:0,84,997	0/0:24,0:24:72:.:.:0,72,875
Chr1	30175112	.	C	CA	231.67	.	AC=8;AF=0.055;AN=146;BaseQRankSum=-2.240e-01;DP=2375;ExcessHet=0.8784;FS=0.914;InbreedingCoeff=-0.0620;MLEAC=6;MLEAF=0.041;MQ=60.00;MQRankSum=0.00;QD=1.04;ReadPosRankSum=0.280;SOR=0.604	GT:AD:DP:GQ:PL	0/0:36,3:39:24:0,24,1029	0/0:46,3:49:54:0,54,1340	0/0:35,0:35:99:0,99,1485	0/0:39,0:39:99:0,99,1485	0/0:37,0:37:87:0,87,1305	0/0:6,0:6:18:0,18,231	0/1:23,4:27:43:43,0,635	0/0:30,0:30:81:0,81,1215	0/0:38,0:38:99:0,105,1575	0/0:33,0:33:99:0,99,1179	0/0:40,0:40:99:0,99,1485	0/0:23,2:25:13:0,13,654	0/0:40,4:44:8:0,8,1115	0/0:36,0:36:99:0,99,1485	0/0:35,0:35:99:0,102,1281	0/0:30,0:30:84:0,84,1260	0/1:24,3:27:12:12,0,667	0/1:27,3:30:3:3,0,751	0/0:5,0:5:15:0,15,205	0/0:25,0:25:60:0,60,900	0/0:16,0:16:45:0,45,675	0/0:22,0:22:60:0,60,900	0/0:39,0:39:99:0,114,1433	0/0:13,0:13:33:0,33,495	0/0:20,2:22:4:0,4,560	0/0:20,2:22:4:0,4,561	0/0:8,0:8:24:0,24,298	0/0:17,0:17:51:0,51,645	0/0:18,0:18:54:0,54,666	0/0:37,0:37:99:0,102,1360	0/0:33,0:33:84:0,84,1260	0/0:33,0:33:64:0,64,1123	0/0:33,0:33:93:0,93,1395	0/0:37,2:39:55:0,55,1089	0/0:34,0:34:99:0,99,1130	0/0:17,0:17:51:0,51,608	0/0:43,5:48:9:0,9,1201	0/0:45,0:45:99:0,120,1800	0/0:26,0:26:78:0,78,1064	0/0:35,0:35:93:0,93,1395	0/1:28,4:32:28:28,0,776	0/0:22,0:22:60:0,60,900	0/0:10,0:10:27:0,27,405	0/0:28,0:28:72:0,72,1080	0/1:16,3:19:36:36,0,441	0/1:34,10:44:99:158,0,926	0/0:21,0:21:51:0,51,765	0/0:21,0:21:60:0,60,742	0/0:35,0:35:99:0,99,1398	0/0:42,4:46:14:0,14,1184	0/0:32,0:32:84:0,84,1260	0/0:38,3:41:30:0,30,1091	0/0:38,0:38:99:0,102,1494	0/0:56,5:61:28:0,28,1590	0/0:25,0:25:69:0,69,1035	0/0:38,0:38:99:0,99,1485	0/0:36,0:36:93:0,93,1395	0/0:41,0:41:99:0,114,1710	0/0:45,0:45:99:0,114,1710	0/0:9,0:9:27:0,27,367	0/0:39,0:39:99:0,105,1556	0/0:38,0:38:99:0,99,1485	0/0:37,0:37:99:0,105,1575	0/0:32,3:35:12:0,12,904	0/0:33,3:36:15:0,15,934	0/1:24,3:27:12:12,0,666	0/0:42,3:45:42:0,42,1215	0/0:42,0:42:99:0,120,1800	0/0:25,0:25:75:0,75,967	0/0:37,3:40:27:0,27,1060	0/0:38,0:38:99:0,99,1485	0/0:39,0:39:99:0,99,1343	0/1:15,2:17:11:11,0,415
Chr1	30175235	.	G	A	20275.2	.	AC=81;AF=0.555;AN=146;BaseQRankSum=-9.670e-01;DP=2258;ExcessHet=0.0000;FS=10.215;InbreedingCoeff=0.7372;MLEAC=81;MLEAF=0.555;MQ=60.00;MQRankSum=0.00;QD=31.34;ReadPosRankSum=-6.600e-02;SOR=0.248	GT:AD:DP:GQ:PL	0/0:40,0:40:99:0,102,1485	0/0:46,0:46:99:0,108,1755	1/1:0,18:18:54:725,54,0	1/1:0,12:12:36:466,36,0	1/1:0,13:13:39:518,39,0	1/1:0,2:2:6:76,6,0	1/1:0,10:10:30:402,30,0	0/1:17,3:20:45:45,0,602	0/1:30,12:42:99:340,0,985	0/0:34,0:34:96:0,96,1440	1/1:0,16:16:48:592,48,0	0/0:22,0:22:48:0,48,720	1/1:0,20:20:60:803,60,0	0/0:24,0:24:72:0,72,858	0/0:36,0:36:87:0,87,1305	1/1:0,17:17:51:683,51,0	0/0:22,0:22:60:0,60,900	0/1:1,13:14:2:458,0,2	0/0:3,0:3:0:0,0,43	0/1:8,6:14:99:200,0,258	0/0:9,0:9:27:0,27,291	1/1:0,12:12:36:476,36,0	0/0:35,0:35:99:0,99,1485	1/1:0,3:3:9:122,9,0	1/1:0,8:8:24:308,24,0	1/1:0,12:12:36:490,36,0	0/1:1,2:3:35:72,0,35	0/1:12,2:14:33:33,0,439	0/1:2,4:6:62:139,0,62	0/0:45,0:45:99:0,106,1761	0/0:28,0:28:46:0,46,961	1/1:0,16:16:48:621,48,0	1/1:0,13:13:39:507,39,0	1/1:0,22:22:66:819,66,0	0/0:26,0:26:60:0,60,900	0/0:12,0:12:30:0,30,450	0/0:43,0:43:99:0,114,1710	0/0:35,0:35:99:0,99,1485	1/1:0,14:14:42:543,42,0	1/1:0,14:14:42:536,42,0	1/1:0,17:17:51:639,51,0	1/1:0,8:8:24:318,24,0	1/1:0,4:4:12:167,12,0	1/1:0,15:15:45:614,45,0	1/1:0,9:9:27:368,27,0	1/1:0,19:19:56:699,56,0	1/1:0,10:10:30:373,30,0	1/1:0,6:6:18:223,18,0	0/0:43,0:43:99:0,99,1485	0/0:34,0:34:99:0,99,1387	0/0:21,0:21:60:0,60,690	0/0:36,0:36:90:0,90,1350	0/0:38,0:38:99:0,105,1575	0/0:37,0:37:99:0,102,1329	1/1:0,12:12:36:465,36,0	1/1:0,20:20:60:802,60,0	1/1:0,17:17:51:693,51,0	0/0:36,0:36:99:0,99,1485	1/1:0,14:14:42:560,42,0	0/0:4,0:4:12:0,12,154	1/1:0,19:19:57:706,57,0	0/1:34,3:37:7:7,0,1203	0/0:40,0:40:84:0,84,1319	0/1:10,10:20:99:335,0,305	1/1:0,18:18:54:694,54,0	1/1:0,11:11:33:434,33,0	1/1:0,18:18:54:685,54,0	0/0:39,0:39:99:0,109,1655	1/1:0,14:14:42:544,42,0	0/0:45,0:45:99:0,120,1800	0/0:32,0:32:93:0,93,1395	1/1:0,20:20:60:779,60,0	1/1:0,4:4:12:129,12,0
Chr1	30175246	.	G	T	25946.7	.	AC=83;AF=0.568;AN=146;BaseQRankSum=-9.470e-01;DP=2475;ExcessHet=0.0000;FS=7.170;InbreedingCoeff=0.7277;MLEAC=83;MLEAF=0.568;MQ=60.00;MQRankSum=0.00;QD=33.10;ReadPosRankSum=1.12;SOR=0.295	GT:AD:DP:GQ:PL	0/0:40,0:40:99:0,102,1485	0/0:46,0:46:99:0,108,1755	1/1:0,12:12:36:472,36,0	1/1:0,17:17:51:676,51,0	1/1:0,19:19:57:758,57,0	1/1:0,9:9:27:362,27,0	1/1:0,19:19:57:749,57,0	0/1:19,12:31:99:383,0,662	0/1:32,15:47:99:463,0,1032	0/0:28,0:28:81:0,81,1032	1/1:0,16:16:48:639,48,0	0/0:21,0:21:25:0,25,759	1/1:0,19:19:57:751,57,0	0/0:24,0:24:72:0,72,858	0/0:29,0:29:84:0,84,1260	1/1:0,20:20:60:779,60,0	0/0:20,0:20:57:0,57,855	1/1:1,17:18:13:625,13,0	0/1:3,2:5:64:64,0,73	0/1:5,7:12:99:240,0,170	0/0:9,0:9:27:0,27,291	1/1:0,10:10:30:402,30,0	0/0:35,0:35:99:0,99,1485	1/1:0,2:2:6:78,6,0	1/1:0,15:15:45:598,45,0	1/1:0,19:19:57:751,57,0	0/1:1,5:6:22:185,0,22	0/1:9,6:15:99:184,0,325	0/1:2,14:16:31:489,0,31	0/0:45,0:45:99:0,106,1761	0/0:27,0:27:75:0,75,1125	1/1:0,15:15:45:571,45,0	1/1:0,15:15:45:589,45,0	1/1:0,29:29:87:1118,87,0	0/0:23,0:23:60:0,60,900	0/0:9,0:9:27:0,27,346	0/0:43,0:43:99:0,114,1710	0/0:35,0:35:99:0,99,1485	1/1:0,15:15:45:585,45,0	1/1:0,16:16:48:638,48,0	1/1:0,9:9:27:341,27,0	1/1:0,17:17:51:659,51,0	1/1:0,7:7:21:279,21,0	1/1:0,16:16:48:632,48,0	1/1:0,15:15:45:579,45,0	1/1:0,21:21:63:844,63,0	1/1:0,17:17:51:696,51,0	1/1:0,6:6:18:225,18,0	0/0:32,0:32:93:0,93,1395	0/0:34,0:34:99:0,99,1387	0/0:21,0:21:60:0,60,690	0/0:32,0:32:90:0,90,1350	0/0:38,0:38:99:0,105,1575	0/0:37,0:37:99:0,102,1329	1/1:0,12:12:36:469,36,0	1/1:0,21:21:63:844,63,0	1/1:0,18:18:54:717,54,0	0/0:35,0:35:93:0,93,1395	1/1:0,28:28:84:1078,84,0	0/0:6,0:6:18:0,18,234	1/1:0,19:19:57:764,57,0	0/1:31,5:36:86:86,0,1098	0/0:36,3:39:1:0,1,1145	0/1:8,15:23:99:517,0,226	1/1:0,21:21:63:816,63,0	1/1:0,19:19:57:750,57,0	1/1:0,27:27:81:1050,81,0	0/0:39,0:39:99:0,109,1655	1/1:0,10:10:30:394,30,0	0/0:43,0:43:99:0,120,1800	0/0:32,0:32:93:0,93,1395	1/1:0,18:18:54:707,54,0	1/1:0,7:7:21:268,21,0
Chr1	30175900	.	T	G	81724.3	.	AC=146;AF=1.00;AN=146;BaseQRankSum=-2.149e+00;DP=2512;ExcessHet=0.0000;FS=0.000;InbreedingCoeff=-0.0018;MLEAC=146;MLEAF=1.00;MQ=60.00;MQRankSum=0.00;QD=32.50;ReadPosRankSum=1.66;SOR=8.634	GT:AD:DP:GQ:PL	1/1:0,30:30:90:1201,90,0	1/1:0,20:20:60:846,60,0	1/1:0,33:33:99:1355,99,0	1/1:0,32:32:96:1294,96,0	1/1:0,29:29:87:1204,87,0	1/1:0,11:11:33:468,33,0	1/1:0,35:35:99:1468,105,0	1/1:0,29:29:87:1216,87,0	1/1:0,39:39:99:1614,117,0	1/1:0,32:32:96:1267,96,0	1/1:0,34:34:99:1402,102,0	1/1:0,24:24:72:1007,72,0	1/1:0,39:39:99:1626,117,0	1/1:0,14:14:41:496,41,0	1/1:0,20:20:60:797,60,0	1/1:0,28:28:84:1169,84,0	1/1:0,35:35:99:1363,105,0	1/1:0,31:31:93:1294,93,0	1/1:0,2:2:6:85,6,0	1/1:0,22:22:66:911,66,0	1/1:1,21:22:30:688,30,0	1/1:0,17:17:51:704,51,0	1/1:0,32:32:96:1295,96,0	1/1:0,13:13:39:539,39,0	1/1:0,27:27:81:1124,81,0	1/1:0,27:27:81:1128,81,0	1/1:0,6:6:18:254,18,0	1/1:0,23:23:69:945,69,0	1/1:0,14:14:42:552,42,0	1/1:0,42:42:99:1747,126,0	1/1:0,27:27:81:1127,81,0	1/1:0,30:30:90:1204,90,0	1/1:0,30:30:90:1218,90,0	1/1:0,36:36:99:1387,107,0	1/1:0,19:19:57:790,57,0	1/1:0,6:6:18:251,18,0	1/1:0,32:32:96:1335,96,0	1/1:0,29:29:87:1223,87,0	1/1:0,37:37:99:1492,111,0	1/1:0,43:43:99:1792,129,0	1/1:0,25:25:75:1010,75,0	1/1:0,24:24:72:1000,72,0	1/1:0,5:5:15:210,15,0	1/1:0,20:20:60:831,60,0	1/1:0,27:27:81:1157,81,0	1/1:0,29:29:87:1219,87,0	1/1:0,27:27:81:1138,81,0	1/1:0,22:22:66:802,66,0	1/1:0,38:38:99:1587,114,0	1/1:0,27:27:81:1077,81,0	1/1:0,17:17:51:582,51,0	1/1:0,24:24:72:840,72,0	1/1:0,33:33:99:1366,99,0	1/1:0,27:27:81:1077,81,0	1/1:0,21:21:63:864,63,0	1/1:0,30:30:90:1214,90,0	1/1:0,38:38:99:1610,114,0	1/1:0,23:23:69:958,69,0	1/1:0,36:36:99:1477,108,0	1/1:0,14:14:42:582,42,0	1/1:0,25:25:75:1015,75,0	1/1:0,30:30:90:1255,90,0	1/1:0,25:25:75:966,75,0	1/1:0,26:26:78:1076,78,0	1/1:0,36:36:99:1425,108,0	1/1:0,36:36:99:1507,108,0	1/1:0,33:33:99:1339,99,0	1/1:0,50:50:99:2094,151,0	1/1:0,35:35:99:1432,105,0	1/1:0,26:26:78:1084,78,0	1/1:0,34:34:99:1418,102,0	1/1:0,18:18:54:737,54,0	1/1:0,29:29:87:1200,87,0
Chr1	30176219	.	C	T	33466	.	AC=58;AF=0.397;AN=146;BaseQRankSum=-1.444e+00;DP=3220;ExcessHet=0.0000;FS=2.388;InbreedingCoeff=0.6989;MLEAC=59;MLEAF=0.404;MQ=60.00;MQRankSum=0.00;QD=31.36;ReadPosRankSum=0.697;SOR=0.948	GT:AD:DP:GQ:PL	1/1:0,44:44:99:1778,132,0	1/1:0,33:33:99:1348,99,0	0/0:46,0:46:99:0,117,1755	0/0:45,0:45:99:0,101,1695	0/0:38,0:38:99:0,101,1530	0/0:10,0:10:30:0,30,374	0/0:51,0:51:99:0,120,1800	0/1:27,15:42:99:498,0,933	0/1:32,30:62:99:997,0,1090	1/1:0,38:38:99:1459,114,0	0/0:46,0:46:99:0,120,1800	0/1:5,29:34:71:1084,0,71	0/0:49,0:49:99:0,107,1800	1/1:0,25:25:75:986,75,0	1/1:0,32:32:96:1240,96,0	0/0:48,0:48:99:0,120,1800	1/1:0,29:29:87:1096,87,0	0/0:49,0:49:99:0,120,1800	0/1:7,4:11:99:130,0,228	0/1:20,10:30:99:316,0,739	1/1:0,16:16:48:576,48,0	0/0:33,0:33:99:0,99,1267	1/1:0,30:30:90:1171,90,0	0/0:15,0:15:45:0,45,587	0/0:43,0:43:99:0,117,1755	0/0:38,0:38:99:0,102,1530	0/0:12,0:12:0:0,0,357	0/1:23,8:31:99:228,0,829	0/0:53,0:53:40:0,40,1715	1/1:0,46:46:99:1879,138,0	0/1:19,17:36:99:566,0,602	0/0:44,0:44:99:0,115,1800	0/0:49,0:49:99:0,120,1800	0/0:49,0:49:99:0,120,1800	1/1:0,27:27:81:1126,81,0	1/1:0,12:12:36:486,36,0	1/1:0,27:27:80:1011,80,0	1/1:0,38:38:99:1568,114,0	0/0:49,0:49:99:0,120,1800	0/0:45,0:45:99:0,110,1740	0/0:41,0:41:99:0,105,1575	0/0:44,0:44:99:0,113,1605	0/0:4,0:4:12:0,12,139	0/0:21,0:21:63:0,63,753	0/0:44,0:44:99:0,120,1800	0/0:35,0:35:99:0,99,1278	0/0:42,0:42:86:0,86,1556	0/0:33,0:33:87:0,87,1305	1/1:0,33:33:99:1360,99,0	1/1:0,33:33:99:1319,99,0	1/1:0,16:16:48:556,48,0	1/1:0,25:25:75:886,75,0	1/1:0,33:33:99:1339,99,0	1/1:0,24:24:72:922,72,0	0/0:40,0:40:99:0,114,1538	0/0:48,0:48:99:0,118,1800	0/0:50,0:50:99:0,112,1800	1/1:0,19:19:57:774,57,0	0/0:50,0:50:99:0,118,1800	1/1:0,15:15:45:612,45,0	0/0:38,0:38:99:0,99,1575	0/1:17,28:45:99:1007,0,506	0/1:13,24:37:99:804,0,386	0/1:30,18:48:99:568,0,1020	0/0:46,0:46:99:0,110,1618	0/0:42,0:42:99:0,108,1620	0/0:47,0:47:99:0,101,1766	1/1:0,40:40:99:1637,120,0	0/0:41,0:41:99:0,120,1800	1/1:0,27:27:81:1081,81,0	1/1:0,29:29:87:1152,87,0	0/0:38,0:38:99:0,99,1394	0/0:36,0:36:99:0,99,1485
Chr1	30176506	.	G	A	106285	.	AC=146;AF=1.00;AN=146;DP=3784;ExcessHet=0.0000;FS=0.000;InbreedingCoeff=-0.0001;MLEAC=146;MLEAF=1.00;MQ=60.00;QD=27.62;SOR=0.779	GT:AD:DP:GQ:PL	1/1:0,41:41:99:1612,123,0	1/1:0,35:35:99:1432,105,0	1/1:0,32:32:96:1308,96,0	1/1:0,49:49:99:1989,147,0	1/1:0,42:42:99:1712,126,0	1/1:0,12:12:36:493,36,0	1/1:0,40:40:99:1612,120,0	1/1:0,45:45:99:1838,135,0	1/1:0,55:55:99:2209,165,0	1/1:0,32:32:96:1267,96,0	1/1:0,44:44:99:1795,132,0	1/1:0,41:41:99:1660,123,0	1/1:0,53:53:99:2124,160,0	1/1:0,34:34:99:1330,102,0	1/1:0,32:32:96:1255,96,0	1/1:0,42:42:99:1725,126,0	1/1:0,34:34:99:1312,102,0	1/1:0,44:44:99:1796,132,0	1/1:0,8:8:24:324,24,0	1/1:0,42:42:99:1665,126,0	1/1:0,21:21:63:761,63,0	1/1:0,54:54:99:2157,163,0	1/1:0,29:29:87:1156,87,0	1/1:0,15:15:45:607,45,0	1/1:0,32:32:96:1292,96,0	1/1:0,51:51:99:2067,154,0	1/1:0,7:7:21:284,21,0	1/1:0,26:26:78:1036,78,0	1/1:0,43:43:99:1691,129,0	1/1:0,36:36:99:1460,108,0	1/1:0,41:41:99:1634,123,0	1/1:0,40:40:99:1551,120,0	1/1:0,50:50:99:1993,150,0	1/1:0,39:39:99:1530,117,0	1/1:0,26:26:78:1058,78,0	1/1:0,7:7:21:275,21,0	1/1:0,31:31:93:1258,93,0	1/1:0,31:31:93:1264,93,0	1/1:0,52:52:99:2126,157,0	1/1:0,42:42:99:1669,126,0	1/1:0,34:34:99:1329,102,0	1/1:0,46:46:99:1847,138,0	1/1:0,10:10:30:408,30,0	1/1:0,25:25:75:1016,75,0	1/1:0,41:41:99:1682,123,0	1/1:0,24:24:72:962,72,0	1/1:0,48:48:99:1959,144,0	1/1:0,23:23:69:851,69,0	1/1:0,37:37:99:1504,111,0	1/1:0,36:36:99:1412,108,0	1/1:0,22:22:66:763,66,0	1/1:0,37:37:99:1360,111,0	1/1:0,37:37:99:1489,111,0	1/1:0,32:32:96:1280,96,0	1/1:0,42:42:99:1646,126,0	1/1:0,44:44:99:1800,132,0	1/1:0,52:52:99:2042,156,0	1/1:0,16:16:48:658,48,0	1/1:0,46:46:99:1823,138,0	1/1:0,16:16:48:641,48,0	1/1:0,36:36:99:1432,108,0	1/1:0,36:36:99:1460,108,0	1/1:0,43:43:99:1689,129,0	1/1:0,35:35:99:1404,105,0	1/1:0,42:42:99:1651,126,0	1/1:0,39:39:99:1580,117,0	1/1:0,41:41:99:1635,123,0	1/1:0,35:35:99:1430,105,0	1/1:0,54:54:99:2164,163,0	1/1:0,30:30:90:1177,90,0	1/1:0,40:40:99:1634,120,0	1/1:0,45:45:99:1801,135,0	1/1:0,44:44:99:1729,132,0
Chr1	30176730	.	T	G	31411.4	.	AC=60;AF=0.411;AN=146;BaseQRankSum=3.01;DP=3361;ExcessHet=0.0000;FS=66.703;InbreedingCoeff=0.6592;MLEAC=60;MLEAF=0.411;MQ=60.00;MQRankSum=0.00;QD=30.38;ReadPosRankSum=1.09;SOR=3.014	GT:AD:DP:GQ:PGT:PID:PL:PS	1/1:2,26:28:35:.:.:1030,35,0	1|1:0,33:33:99:1|1:30176720_G_GT:1373,99,0:30176720	0/0:38,0:38:99:.:.:0,113,1425	0/0:43,0:43:99:.:.:0,120,1800	0/0:46,0:46:99:.:.:0,116,1800	0/0:16,0:16:42:.:.:0,42,630	0/0:37,0:37:99:.:.:0,105,1378	0/1:35,18:53:99:.:.:606,0,1118	0/1:33,13:46:99:.:.:404,0,1036	1/1:0,36:36:99:.:.:1452,108,0	0/0:42,0:42:99:.:.:0,114,1710	0/1:8,21:29:99:.:.:806,0,204	0/0:42,0:42:99:.:.:0,108,1620	1/1:0,21:21:63:.:.:852,63,0	1/1:0,24:24:72:.:.:978,72,0	0/0:44,0:44:99:.:.:0,120,1800	1/1:0,20:20:60:.:.:800,60,0	0/0:39,0:39:99:.:.:0,105,1510	0/1:5,5:10:99:.:.:182,0,173	0/1:28,11:39:99:.:.:348,0,932	1/1:0,17:17:51:.:.:606,51,0	0/0:44,0:44:99:.:.:0,105,1800	1/1:0,36:36:99:.:.:1478,108,0	0/0:15,0:15:42:.:.:0,42,630	0/0:36,0:36:99:.:.:0,99,1485	0/0:43,0:43:99:.:.:0,111,1665	0/1:2,3:5:68:.:.:114,0,68	0/1:12,11:23:99:.:.:388,0,417	0/1:48,5:53:43:.:.:43,0,1584	1/1:0,39:39:99:.:.:1655,117,0	0/1:8,15:23:99:.:.:553,0,251	0/0:36,0:36:99:.:.:0,102,1530	0/0:48,0:48:99:.:.:0,119,1800	0/0:40,0:40:99:.:.:0,111,1665	1/1:0,28:28:84:.:.:1188,84,0	1/1:0,7:7:21:.:.:293,21,0	1/1:0,36:36:99:.:.:1504,108,0	1/1:0,43:43:99:.:.:1808,129,0	0/0:39,0:39:99:.:.:0,102,1530	0/0:41,0:41:99:.:.:0,103,1552	0/0:36,0:36:99:.:.:0,102,1371	0/0:44,0:44:99:.:.:0,112,1800	0/0:13,0:13:30:.:.:0,30,450	0/0:29,0:29:84:.:.:0,84,1260	0/0:42,0:42:99:.:.:0,105,1575	0/0:33,0:33:99:.:.:0,99,1224	0/0:43,0:43:99:.:.:0,105,1575	0/0:29,0:29:81:.:.:0,81,968	1/1:0,25:25:75:.:.:1050,75,0	1/1:0,33:33:99:.:.:1331,99,0	1/1:0,10:10:30:.:.:353,30,0	1/1:0,26:26:78:.:.:922,78,0	1/1:0,18:18:54:.:.:738,54,0	1/1:0,28:28:84:.:.:1175,84,0	0/0:45,0:45:99:.:.:0,101,1662	0/0:45,0:45:99:.:.:0,120,1800	0/0:48,0:48:99:.:.:0,120,1800	1/1:0,32:32:96:.:.:1359,96,0	0/0:52,0:52:99:.:.:0,120,1800	1/1:0,5:5:15:.:.:211,15,0	0/0:44,0:44:99:.:.:0,111,1767	0/1:10,30:40:99:.:.:1131,0,290	0/1:13,20:33:99:.:.:704,0,390	0/1:33,13:46:99:.:.:407,0,1073	0/0:38,0:38:99:.:.:0,99,1480	0/0:43,0:43:99:.:.:0,101,1530	0/0:41,0:41:99:.:.:0,107,1546	1/1:0,33:33:99:.:.:1387,99,0	0/0:46,0:46:99:.:.:0,120,1800	1/1:0,24:24:72:.:.:1004,72,0	1/1:1,31:32:86:.:.:1265,86,0	0/0:38,0:38:99:.:.:0,108,1578	0/0:41,0:41:99:.:.:0,109,1800
Chr1	30177334	.	A	G	60589.6	.	AC=85;AF=0.582;AN=146;BaseQRankSum=4.61;DP=3605;ExcessHet=0.0000;FS=9.993;InbreedingCoeff=0.6902;MLEAC=85;MLEAF=0.582;MQ=60.00;MQRankSum=0.00;QD=33.31;ReadPosRankSum=1.48;SOR=1.639	GT:AD:DP:GQ:PL	0/0:49,0:49:99:0,120,1800	0/0:41,0:41:99:0,107,1800	1/1:0,49:49:99:2001,147,0	1/1:0,38:38:99:1578,114,0	1/1:0,38:38:99:1568,114,0	1/1:0,9:9:27:382,27,0	1/1:0,35:35:99:1464,105,0	0/1:32,29:61:99:1047,0,894	0/1:44,21:65:99:672,0,1246	0/0:49,0:49:99:0,120,1800	1/1:0,48:48:99:1979,144,0	0/0:36,0:36:99:0,108,1374	1/1:0,33:33:99:1369,99,0	0/0:43,0:43:99:0,103,1506	0/0:38,0:38:99:0,104,1575	1/1:0,46:46:99:1930,138,0	0/0:41,0:41:99:0,117,1755	1/1:0,42:42:99:1759,126,0	0/1:5,4:9:99:141,0,137	0/1:20,11:31:99:369,0,589	0/0:39,0:39:99:0,102,1266	1/1:0,36:36:99:1503,108,0	0/0:38,0:38:99:0,102,1530	1/1:0,11:11:33:456,33,0	1/1:0,39:39:99:1638,117,0	1/1:0,32:32:96:1346,96,0	0/1:2,5:7:61:197,0,61	0/1:26,13:39:99:425,0,767	0/1:3,29:32:15:1070,0,15	0/0:41,0:41:99:0,108,1660	0/1:47,9:56:99:204,0,1423	1/1:0,37:37:99:1480,111,0	1/1:0,47:47:99:1914,141,0	1/1:0,28:28:84:1126,84,0	0/0:44,0:44:99:0,104,1592	0/0:24,0:24:63:0,63,945	0/0:47,0:47:99:0,120,1800	0/0:45,0:45:99:0,120,1800	1/1:0,45:45:99:1875,135,0	1/1:0,46:46:99:1927,138,0	1/1:0,42:42:99:1701,126,0	1/1:0,41:41:99:1676,123,0	1/1:0,5:5:15:210,15,0	1/1:0,19:19:57:786,57,0	1/1:0,34:34:99:1457,102,0	1/1:0,26:26:78:1096,78,0	1/1:0,21:21:63:885,63,0	1/1:0,33:33:99:1222,99,0	0/0:43,0:43:99:0,103,1722	0/0:47,0:47:99:0,115,1800	0/0:35,0:35:99:0,99,1485	0/0:45,0:45:99:0,105,1575	0/0:48,0:48:99:0,120,1800	0/0:47,0:47:99:0,117,1765	1/1:0,33:33:99:1369,99,0	1/1:0,50:50:99:2089,150,0	1/1:0,58:58:99:2417,175,0	0/0:45,0:45:99:0,104,1664	1/1:0,36:36:99:1442,108,0	0/0:22,0:22:60:0,60,836	1/1:0,42:42:99:1650,125,0	0/1:55,7:62:99:109,0,1603	0/1:49,13:62:99:332,0,1457	0/1:33,25:58:99:869,0,922	1/1:0,33:33:99:1321,99,0	1/1:0,37:37:99:1549,111,0	1/1:1,51:52:99:2053,118,0	0/0:47,0:47:99:0,120,1800	1/1:0,46:46:99:1912,138,0	0/0:35,0:35:99:0,99,1485	0/0:43,0:43:99:0,106,1561	1/1:0,34:34:99:1419,102,0	1/1:0,36:36:99:1506,108,0
Chr1	30177397	.	A	G,C	90657.6	.	AC=61,83;AF=0.424,0.576;AN=144;BaseQRankSum=2.02;DP=4110;ExcessHet=0.0000;FS=0.000;InbreedingCoeff=0.6644;MLEAC=62,84;MLEAF=0.431,0.583;MQ=60.00;MQRankSum=0.00;QD=27.04;ReadPosRankSum=1.04;SOR=0.854	GT:AD:DP:GQ:PL	1/1:0,51,0:51:99:2116,154,0,2116,154,2116	1/1:0,47,0:47:99:1991,141,0,1991,141,1991	2/2:0,0,15:15:45:624,624,624,45,45,0	2/2:0,0,26:26:78:1082,1082,1082,78,78,0	2/2:0,0,21:21:63:876,876,876,63,63,0	2/2:0,0,8:8:24:330,330,330,24,24,0	2/2:0,0,33:33:99:1383,1383,1383,99,99,0	1/2:0,22,8:30:99:1172,314,248,858,0,834	1/2:0,34,13:47:99:1818,503,401,1315,0,1276	1/1:0,59,0:59:99:2387,178,0,2387,178,2387	2/2:0,0,22:22:66:907,907,907,66,66,0	1/1:0,55,4:59:11:2312,166,0,2157,11,2145	2/2:0,0,25:25:75:1023,1023,1023,75,75,0	1/1:0,28,0:28:84:1139,84,0,1139,84,1139	1/1:0,41,0:41:99:1665,123,0,1665,123,1665	2/2:0,0,34:34:99:1373,1373,1373,102,102,0	1/1:0,46,0:46:99:1821,138,0,1821,138,1821	2/2:0,0,22:22:66:912,912,912,66,66,0	1/2:0,5,4:9:99:319,155,140,164,0,152	1/2:0,17,9:26:99:1010,350,299,660,0,633	1/1:0,30,0:30:90:1068,90,0,1068,90,1068	2/2:0,0,14:14:42:545,545,545,42,42,0	1/1:0,51,0:51:99:2092,154,0,2092,154,2092	2/2:0,0,9:9:27:372,372,372,27,27,0	2/2:0,0,11:11:33:455,455,455,33,33,0	2/2:0,0,17:17:51:687,687,687,51,51,0	2/2:0,0,3:3:9:130,130,130,9,9,0	1/2:0,15,10:25:99:966,386,340,580,0,550	1/2:0,3,14:17:70:627,515,506,112,0,70	1/1:0,70,0:70:99:2955,211,0,2955,211,2955	1/1:0,41,2:43:46:1694,123,0,1616,46,1610	2/2:0,0,28:28:84:1126,1126,1126,84,84,0	2/2:0,0,31:31:93:1263,1263,1263,93,93,0	2/2:0,0,27:27:81:1086,1086,1086,81,81,0	1/1:0,55,0:55:99:2323,166,0,2323,166,2323	1/1:1,19,0:20:22:740,22,0,743,57,778	1/1:0,58,0:58:99:2389,174,0,2389,174,2389	1/1:0,51,0:51:99:2147,154,0,2147,154,2147	2/2:0,0,13:13:39:529,529,529,39,39,0	2/2:0,0,19:19:57:795,795,795,57,57,0	2/2:0,0,13:13:39:523,523,523,39,39,0	2/2:0,0,25:25:75:1044,1044,1044,75,75,0	./.:1,0,0:1:0:0,0,0,0,0,0	2/2:0,0,8:8:24:335,335,335,24,24,0	2/2:0,0,12:12:36:503,503,503,36,36,0	2/2:0,0,12:12:36:496,496,496,36,36,0	2/2:1,0,21:22:56:871,873,880,56,63,0	2/2:0,0,11:11:33:409,409,409,33,33,0	1/1:0,44,0:44:99:1848,132,0,1848,132,1848	1/1:0,55,0:55:99:2226,166,0,2226,166,2226	1/1:0,19,0:19:57:670,57,0,670,57,670	1/1:0,35,0:35:99:1300,105,0,1300,105,1300	1/1:0,53,0:53:99:2193,160,0,2193,160,2193	1/1:0,51,0:51:99:2126,154,0,2126,154,2126	2/2:0,0,18:18:54:740,740,740,54,54,0	2/2:0,0,22:22:66:927,927,927,66,66,0	2/2:0,0,26:26:78:1088,1088,1088,78,78,0	1/1:0,44,0:44:99:1859,132,0,1859,132,1859	2/2:0,0,21:21:63:866,866,866,63,63,0	1/1:0,17,0:17:51:709,51,0,709,51,709	2/2:0,0,22:22:66:897,897,897,66,66,0	1/2:0,36,6:42:99:1643,235,126,1408,0,1390	1/2:0,38,7:45:99:1634,256,142,1378,0,1357	1/2:0,20,17:37:99:1404,634,574,770,0,719	2/2:0,0,24:24:72:950,950,950,72,72,0	2/2:0,0,24:24:72:997,997,997,72,72,0	2/2:0,0,22:22:66:896,896,896,66,66,0	1/1:0,68,0:68:99:2870,205,0,2870,205,2870	2/2:0,0,20:20:60:821,821,821,60,60,0	1/1:0,63,0:63:99:2610,190,0,2610,190,2610	1/1:0,56,0:56:99:2365,169,0,2365,169,2365	2/2:0,0,15:15:45:627,627,627,45,45,0	2/2:0,0,16:16:48:669,669,669,48,48,0
Chr1	30178232	.	C	T	10304.5	.	AC=55;AF=0.382;AN=144;BaseQRankSum=-7.900e-02;DP=778;ExcessHet=0.0000;FS=0.594;InbreedingCoeff=0.6822;MLEAC=57;MLEAF=0.396;MQ=60.00;MQRankSum=0.00;QD=32.51;ReadPosRankSum=0.711;SOR=0.778	GT:AD:DP:GQ:PL	1/1:0,11:11:33:443,33,0	1/1:0,5:5:15:205,15,0	0/0:13,0:13:39:0,39,430	0/0:8,0:8:24:0,24,292	0/0:9,0:9:27:0,27,349	0/0:3,0:3:9:0,9,117	0/0:19,0:19:54:0,54,810	0/1:3,12:15:79:452,0,79	0/1:8,4:12:99:127,0,230	1/1:0,14:14:42:545,42,0	0/0:14,0:14:42:0,42,485	0/1:3,10:13:52:372,0,52	0/0:11,0:11:33:0,33,429	1/1:0,11:11:33:437,33,0	1/1:0,8:8:24:314,24,0	0/0:13,0:13:36:0,36,540	1/1:0,10:10:30:386,30,0	0/0:7,0:7:21:0,21,270	0/0:1,0:1:3:0,3,37	0/1:6,2:8:61:61,0,196	1/1:0,12:12:36:433,36,0	0/0:6,0:6:18:0,18,221	1/1:0,9:9:27:360,27,0	0/0:6,0:6:18:0,18,231	0/0:17,0:17:51:0,51,612	0/0:19,0:19:51:0,51,765	0/0:1,0:1:3:0,3,38	0/1:5,6:11:99:206,0,175	0/0:5,0:5:15:0,15,179	1/1:0,9:9:27:371,27,0	0/1:3,6:9:93:214,0,93	0/0:15,0:15:45:0,45,542	0/0:11,0:11:30:0,30,450	0/0:7,0:7:21:0,21,264	1/1:0,4:4:12:164,12,0	1/1:0,4:4:12:163,12,0	1/1:0,6:6:18:246,18,0	1/1:0,7:7:21:291,21,0	0/0:10,0:10:30:0,30,352	0/0:7,0:7:21:0,21,266	0/0:9,0:9:21:0,21,315	0/0:8,0:8:24:0,24,299	0/0:1,0:1:3:0,3,37	0/0:3,0:3:9:0,9,115	0/0:6,0:6:18:0,18,173	0/0:11,0:11:33:0,33,371	0/0:14,0:14:42:0,42,432	0/0:10,0:10:30:0,30,328	1/1:0,10:10:30:411,30,0	1/1:0,7:7:21:282,21,0	1/1:0,6:6:18:212,18,0	1/1:0,9:9:27:327,27,0	1/1:0,13:13:39:525,39,0	1/1:0,12:12:36:481,36,0	0/0:15,0:15:42:0,42,630	0/0:17,0:17:45:0,45,675	0/0:14,0:14:39:0,39,585	1/1:0,5:5:15:206,15,0	0/0:16,0:16:42:0,42,630	./.:1,0:1:0:0,0,0	0/0:12,0:12:33:0,33,495	0/1:3,8:11:91:298,0,91	0/1:5,9:14:99:264,0,158	0/1:10,5:15:99:155,0,332	0/0:3,0:3:9:0,9,114	0/0:12,0:12:36:0,36,389	0/0:11,0:11:30:0,30,450	1/1:0,15:15:45:585,45,0	0/0:7,0:7:21:0,21,264	1/1:0,11:11:33:404,33,0	1/1:0,11:11:33:456,33,0	0/0:12,0:12:36:0,36,404	0/0:6,0:6:18:0,18,225
Chr1	30179509	.	CAG	C	38.25	.	AC=1;AF=6.849e-03;AN=146;BaseQRankSum=-1.097e+00;DP=1056;ExcessHet=0.0000;FS=0.000;InbreedingCoeff=-0.0133;MLEAC=1;MLEAF=6.849e-03;MQ=60.00;MQRankSum=0.00;QD=3.48;ReadPosRankSum=0.00;SOR=0.527	GT:AD:DP:GQ:PL	0/0:35,0:35:93:0,93,1395	0/0:13,0:13:39:0,39,552	0/0:14,0:14:36:0,36,540	0/0:13,0:13:39:0,39,504	0/0:11,0:11:27:0,27,405	0/0:4,0:4:12:0,12,133	0/0:10,0:10:30:0,30,326	0/0:17,0:17:45:0,45,675	0/0:20,0:20:54:0,54,810	0/0:18,0:18:42:0,42,630	0/0:15,0:15:42:0,42,630	0/0:14,0:14:39:0,39,585	0/0:9,0:9:27:0,27,320	0/0:14,0:14:42:0,42,509	0/0:17,0:17:45:0,45,675	0/0:17,0:17:48:0,48,720	0/0:13,0:13:39:0,39,411	0/0:12,0:12:36:0,36,442	0/0:4,0:4:12:0,12,123	0/0:15,0:15:45:0,45,484	0/0:15,0:15:45:0,45,515	0/0:6,0:6:18:0,18,216	0/0:19,0:19:45:0,45,675	0/0:2,0:2:6:0,6,77	0/0:19,0:19:51:0,51,765	0/0:20,0:20:60:0,60,701	0/0:1,0:1:3:0,3,33	0/0:6,0:6:18:0,18,211	0/0:17,0:17:51:0,51,557	0/0:31,0:31:90:0,90,1350	0/0:10,0:10:30:0,30,398	0/0:19,0:19:57:0,57,674	0/0:12,0:12:33:0,33,495	0/0:19,0:19:57:0,57,643	0/0:9,0:9:27:0,27,349	0/0:6,0:6:18:0,18,245	0/0:18,0:18:51:0,51,765	0/0:20,0:20:54:0,54,810	0/0:24,0:24:69:0,69,1035	0/0:21,0:21:60:0,60,900	0/0:11,0:11:33:0,33,403	0/0:20,0:20:51:0,51,765	0/0:3,0:3:9:0,9,102	0/0:14,0:14:36:0,36,540	0/0:15,0:15:45:0,45,410	0/0:4,0:4:12:0,12,154	0/0:10,0:10:24:0,24,360	0/1:9,2:11:57:57,0,372	0/0:11,0:11:30:0,30,450	0/0:20,0:20:54:0,54,810	0/0:9,0:9:27:0,27,313	0/0:21,0:21:60:0,60,694	0/0:22,0:22:57:0,57,855	0/0:13,0:13:39:0,39,541	0/0:10,0:10:30:0,30,331	0/0:24,0:24:54:0,54,810	0/0:18,0:18:51:0,51,765	0/0:16,0:16:45:0,45,675	0/0:15,0:15:45:0,45,525	0/0:7,0:7:18:0,18,270	0/0:20,0:20:51:0,51,765	0/0:17,0:17:48:0,48,720	0/0:12,0:12:36:0,36,436	0/0:15,0:15:45:0,45,538	0/0:10,0:10:30:0,30,402	0/0:23,0:23:60:0,60,751	0/0:21,0:21:60:0,60,706	0/0:20,0:20:54:0,54,810	0/0:11,0:11:24:0,24,360	0/0:16,0:16:48:0,48,513	0/0:21,0:21:60:0,60,900	0/0:13,0:13:36:0,36,540	0/0:4,0:4:12:0,12,118
Chr1	30179711	.	A	G	26950.3	.	AC=135;AF=0.925;AN=146;BaseQRankSum=0.589;DP=1143;ExcessHet=1.7646;FS=24.651;InbreedingCoeff=-0.0878;MLEAC=136;MLEAF=0.932;MQ=60.00;MQRankSum=0.00;QD=29.38;ReadPosRankSum=1.74;SOR=1.563	GT:AD:DP:GQ:PL	0/1:2,17:19:20:623,0,20	1/1:0,6:6:18:233,18,0	1/1:0,6:6:18:235,18,0	1/1:0,12:12:36:449,36,0	1/1:0,8:8:24:316,24,0	1/1:0,2:2:6:81,6,0	1/1:0,10:10:30:398,30,0	1/1:0,15:15:45:607,45,0	0/1:1,8:9:12:292,0,12	1/1:0,16:16:48:609,48,0	1/1:0,11:11:33:443,33,0	1/1:0,11:11:33:432,33,0	1/1:0,10:10:30:395,30,0	1/1:0,6:6:18:234,18,0	0/1:2,10:12:40:352,0,40	1/1:0,10:10:30:403,30,0	0/1:2,6:8:50:202,0,50	1/1:0,6:6:18:242,18,0	1/1:0,5:5:15:205,15,0	1/1:0,13:13:39:508,39,0	0/1:1,6:7:15:188,0,15	1/1:0,8:8:24:309,24,0	1/1:0,5:5:15:196,15,0	1/1:0,3:3:9:117,9,0	1/1:0,7:7:21:275,21,0	1/1:0,9:9:27:361,27,0	1/1:0,2:2:6:86,6,0	1/1:0,7:7:21:273,21,0	1/1:0,6:6:18:231,18,0	1/1:0,23:23:69:906,69,0	1/1:0,5:5:15:192,15,0	1/1:0,12:12:36:459,36,0	1/1:0,13:13:39:495,39,0	1/1:0,9:9:27:346,27,0	1/1:0,14:14:42:565,42,0	0/1:1,5:6:22:178,0,22	1/1:1,15:16:8:550,8,0	1/1:1,16:17:11:600,11,0	1/1:0,18:18:54:678,54,0	1/1:0,6:6:18:235,18,0	1/1:0,2:2:6:76,6,0	1/1:0,11:11:33:435,33,0	1/1:0,3:3:9:122,9,0	1/1:0,5:5:15:199,15,0	1/1:0,7:7:21:281,21,0	1/1:0,2:2:6:79,6,0	1/1:0,8:8:24:323,24,0	1/1:0,8:8:24:287,24,0	0/1:1,12:13:0:430,0,0	1/1:0,13:13:39:505,39,0	1/1:0,5:5:15:172,15,0	1/1:1,15:16:11:508,11,0	0/1:2,11:13:37:392,0,37	1/1:0,13:13:39:509,39,0	1/1:0,8:8:24:314,24,0	1/1:0,16:16:48:648,48,0	1/1:0,7:7:21:273,21,0	0/1:2,10:12:43:370,0,43	1/1:0,14:14:42:560,42,0	0/1:1,3:4:26:101,0,26	1/1:0,11:11:33:415,33,0	1/1:0,12:12:36:458,36,0	1/1:0,14:14:42:544,42,0	1/1:0,10:10:30:382,30,0	1/1:0,7:7:21:268,21,0	1/1:0,7:7:21:277,21,0	1/1:0,15:15:45:549,45,0	1/1:0,12:12:36:487,36,0	1/1:0,5:5:15:194,15,0	1/1:0,9:9:27:347,27,0	0/1:1,11:12:3:372,0,3	1/1:0,5:5:15:198,15,0	1/1:0,5:5:15:198,15,0
Chr1	30179719	.	A	G	15106.2	.	AC=128;AF=1.00;AN=128;DP=1136;ExcessHet=0.0000;FS=0.000;InbreedingCoeff=0.4319;MLEAC=144;MLEAF=1.00;MQ=60.00;QD=28.79;SOR=2.450	GT:AD:DP:GQ:PL	1/1:0,4:4:12:156,12,0	./.:1,0:1:0:0,0,0	1/1:0,3:3:9:121,9,0	1/1:0,4:4:12:166,12,0	1/1:0,4:4:12:157,12,0	1/1:0,2:2:6:84,6,0	./.:0,0:0:0:0,0,0	1/1:0,7:7:21:282,21,0	1/1:0,7:7:21:246,21,0	1/1:0,3:3:9:122,9,0	1/1:0,5:5:15:205,15,0	1/1:0,7:7:21:280,21,0	1/1:0,11:11:33:446,33,0	1/1:0,2:2:6:82,6,0	1/1:0,6:6:18:242,18,0	1/1:0,5:5:15:204,15,0	./.:1,0:1:0:0,0,0	1/1:0,4:4:12:164,12,0	1/1:0,3:3:9:122,9,0	1/1:0,4:4:12:163,12,0	./.:0,0:0:0:0,0,0	1/1:0,5:5:15:205,15,0	1/1:0,5:5:15:204,15,0	./.:0,0:0:0:0,0,0	1/1:0,6:6:18:245,18,0	1/1:0,4:4:12:158,12,0	./.:1,0:1:0:0,0,0	1/1:0,2:2:6:83,6,0	1/1:0,5:5:15:202,15,0	1/1:0,10:10:30:410,30,0	1/1:0,4:4:12:162,12,0	1/1:0,7:7:21:281,21,0	1/1:0,6:6:18:248,18,0	1/1:0,5:5:15:199,15,0	1/1:0,3:3:9:124,9,0	1/1:0,4:4:12:162,12,0	1/1:0,6:6:18:249,18,0	1/1:0,7:7:21:289,21,0	1/1:0,10:10:30:403,30,0	1/1:0,6:6:18:247,18,0	1/1:0,3:3:9:122,9,0	1/1:0,4:4:12:156,12,0	./.:0,0:0:0:0,0,0	1/1:0,6:6:18:246,18,0	1/1:0,3:3:9:122,9,0	1/1:0,3:3:9:123,9,0	1/1:0,5:5:15:203,15,0	1/1:0,4:4:12:149,12,0	1/1:0,7:7:21:285,21,0	1/1:0,8:8:24:319,24,0	./.:0,0:0:0:0,0,0	1/1:0,2:2:6:75,6,0	1/1:0,7:7:21:282,21,0	1/1:0,11:11:33:449,33,0	1/1:0,8:8:24:325,24,0	1/1:0,7:7:21:286,21,0	1/1:0,4:4:12:167,12,0	1/1:0,5:5:15:207,15,0	1/1:0,5:5:15:202,15,0	1/1:0,2:2:6:81,6,0	1/1:0,4:4:12:163,12,0	1/1:0,9:9:27:373,27,0	./.:1,0:1:0:0,0,0	1/1:0,8:8:24:329,24,0	1/1:0,3:3:9:119,9,0	1/1:0,4:4:12:165,12,0	1/1:0,7:7:21:275,21,0	1/1:0,9:9:27:372,27,0	1/1:0,3:3:9:123,9,0	1/1:0,4:4:12:163,12,0	1/1:0,4:4:12:163,12,0	1/1:0,3:3:9:122,9,0	1/1:0,6:6:18:245,18,0
Chr1	30180127	.	T	A	35470.2	.	AC=58;AF=0.397;AN=146;BaseQRankSum=2.32;DP=4508;ExcessHet=0.0000;FS=0.000;InbreedingCoeff=0.7097;MLEAC=58;MLEAF=0.397;MQ=60.00;MQRankSum=0.00;QD=29.24;ReadPosRankSum=0.805;SOR=0.639	GT:AD:DP:GQ:PL	1/1:1,42:43:89:1658,89,0	1/1:0,35:35:99:1397,105,0	0/0:49,0:49:99:0,120,1800	0/0:55,0:55:99:0,120,1800	0/0:49,0:49:99:0,120,1800	0/0:25,0:25:72:0,72,1080	0/0:51,0:51:99:0,120,1800	0/1:37,14:51:99:423,0,1221	0/1:49,12:61:99:300,0,1715	1/1:0,38:38:99:1507,114,0	0/0:49,0:49:99:0,120,1800	0/1:4,29:33:56:1077,0,56	0/0:53,0:53:99:0,120,1800	1/1:0,30:30:90:1187,90,0	1/1:0,32:32:96:1250,96,0	0/0:53,0:53:99:0,120,1800	1/1:0,35:35:99:1348,105,0	0/0:50,0:50:99:0,120,1800	0/1:19,2:21:20:20,0,681	0/1:39,9:48:99:218,0,1322	1/1:0,27:27:81:976,81,0	0/0:52,0:52:99:0,120,1800	1/1:0,29:29:87:1148,87,0	0/0:21,0:21:60:0,60,794	0/0:52,0:52:99:0,120,1800	0/0:49,0:49:99:0,120,1800	0/0:16,0:16:7:0,7,468	0/1:29,19:48:99:617,0,926	0/0:65,4:69:54:0,54,2295	1/1:0,39:39:99:1583,117,0	0/1:19,23:42:99:797,0,613	0/0:53,0:53:99:0,120,1800	0/0:53,0:53:99:0,120,1800	0/0:50,0:50:99:0,120,1800	1/1:0,31:31:93:1273,93,0	1/1:0,15:15:45:590,45,0	1/1:0,36:36:99:1470,108,0	1/1:0,39:39:99:1595,117,0	0/0:51,0:51:99:0,120,1800	0/0:52,0:52:99:0,120,1800	0/0:47,0:47:99:0,103,1732	0/0:54,0:54:99:0,120,1800	0/0:14,0:14:42:0,42,459	0/0:49,0:49:99:0,116,1800	0/0:50,0:50:99:0,120,1800	0/0:52,0:52:99:0,120,1800	0/0:51,0:51:99:0,120,1800	0/0:52,0:52:99:0,120,1800	1/1:0,29:29:87:1181,87,0	1/1:0,29:29:87:1137,87,0	1/1:1,23:24:37:775,37,0	1/1:0,33:33:99:1210,99,0	1/1:0,41:41:99:1608,123,0	1/1:0,34:34:99:1353,102,0	0/0:50,0:50:99:0,120,1800	0/0:53,0:53:99:0,120,1800	0/0:56,0:56:99:0,120,1800	1/1:0,29:29:87:1185,87,0	0/0:50,0:50:99:0,120,1800	1/1:0,11:11:33:447,33,0	0/0:53,0:53:99:0,120,1800	0/1:19,23:42:99:806,0,590	0/1:21,24:45:99:814,0,640	0/1:43,12:55:99:318,0,1405	0/0:49,0:49:99:0,120,1800	0/0:50,0:50:99:0,120,1800	0/0:50,0:50:99:0,120,1800	1/1:1,36:37:71:1430,71,0	0/0:55,0:55:99:0,109,1800	1/1:0,38:38:99:1527,114,0	1/1:0,33:33:99:1345,99,0	0/0:53,0:53:99:0,120,1800	0/0:52,0:52:99:0,120,1800
Chr1	30180151	.	A	T	50416.9	.	AC=59;AF=0.404;AN=146;BaseQRankSum=4.75;DP=4813;ExcessHet=0.0000;FS=7.576;InbreedingCoeff=0.6869;MLEAC=59;MLEAF=0.404;MQ=60.00;MQRankSum=0.00;QD=31.53;ReadPosRankSum=1.34;SOR=1.366	GT:AD:DP:GQ:PL	1/1:1,45:46:99:1775,101,0	1/1:0,54:54:99:2222,163,0	0/0:49,0:49:99:0,120,1800	0/0:55,0:55:99:0,120,1800	0/0:49,0:49:99:0,120,1800	0/0:23,0:23:60:0,60,844	0/0:51,0:51:99:0,120,1800	0/1:34,23:57:99:767,0,1052	0/1:54,32:86:99:1005,0,1668	1/1:0,52:52:99:2011,157,0	0/0:49,0:49:99:0,120,1800	0/1:8,52:60:42:1946,0,42	0/0:53,0:53:99:0,120,1800	1/1:0,33:33:99:1294,99,0	1/1:0,44:44:99:1737,132,0	0/0:53,0:53:99:0,120,1800	1/1:0,36:36:99:1354,108,0	0/0:50,0:50:99:0,120,1800	0/1:21,8:29:99:239,0,645	0/1:34,10:44:99:277,0,1052	1/1:0,33:33:99:1191,99,0	0/0:52,0:52:99:0,120,1800	1/1:0,40:40:99:1611,120,0	0/0:21,0:21:60:0,60,794	0/0:52,0:52:99:0,120,1800	0/0:49,0:49:99:0,120,1800	0/1:12,4:16:99:118,0,361	0/1:21,18:39:99:604,0,660	0/0:71,0:71:21:0,21,2104	1/1:0,52:52:99:2084,156,0	0/1:16,37:53:99:1320,0,452	0/0:53,0:53:99:0,120,1800	0/0:53,0:53:99:0,120,1800	0/0:50,0:50:99:0,120,1800	1/1:0,46:46:99:1858,138,0	1/1:0,15:15:45:613,45,0	1/1:0,54:54:99:2163,162,0	1/1:0,51:51:99:2105,154,0	0/0:51,0:51:99:0,120,1800	0/0:52,0:52:99:0,120,1800	0/0:47,0:47:99:0,103,1732	0/0:54,0:54:99:0,120,1800	0/0:18,0:18:51:0,51,765	0/0:49,0:49:99:0,116,1800	0/0:50,0:50:99:0,120,1800	0/0:52,0:52:99:0,120,1800	0/0:51,0:51:99:0,120,1800	0/0:52,0:52:99:0,120,1800	1/1:1,51:52:99:2048,118,0	1/1:0,53:53:99:2073,159,0	1/1:1,24:25:42:796,42,0	1/1:0,51:51:99:1867,153,0	1/1:0,53:53:99:2144,160,0	1/1:0,52:52:99:2082,157,0	0/0:50,0:50:99:0,120,1800	0/0:53,0:53:99:0,120,1800	0/0:56,0:56:99:0,120,1800	1/1:0,33:33:99:1346,99,0	0/0:50,0:50:99:0,120,1800	1/1:0,23:23:69:935,69,0	0/0:53,0:53:99:0,120,1800	0/1:20,30:50:99:1077,0,574	0/1:18,37:55:99:1285,0,460	0/1:44,17:61:99:493,0,1348	0/0:49,0:49:99:0,120,1800	0/0:50,0:50:99:0,120,1800	0/0:50,0:50:99:0,120,1800	1/1:0,56:56:99:2289,169,0	0/0:55,0:55:99:0,109,1800	1/1:0,48:48:99:1917,144,0	1/1:1,46:47:99:1865,131,0	0/0:53,0:53:99:0,120,1800	0/0:52,0:52:99:0,120,1800
Chr1	30180523	.	A	G	56851.8	.	AC=59;AF=0.404;AN=146;BaseQRankSum=4.34;DP=3511;ExcessHet=0.0000;FS=0.942;InbreedingCoeff=0.6870;MLEAC=59;MLEAF=0.404;MQ=60.00;MQRankSum=0.00;QD=33.96;ReadPosRankSum=0.820;SOR=0.461	GT:AD:DP:GQ:PL	1/1:1,60:61:99:2432,144,0	1/1:0,53:53:99:2233,160,0	0/0:45,0:45:99:0,105,1575	0/0:40,0:40:99:0,99,1485	0/0:43,0:43:99:0,120,1800	0/0:14,0:14:42:0,42,504	0/0:39,0:39:99:0,102,1530	0/1:31,20:51:99:670,0,1085	0/1:44,31:75:99:1063,0,1463	1/1:0,45:45:99:1826,135,0	0/0:34,0:34:99:0,99,1181	0/1:6,41:47:99:1544,0,107	0/0:47,0:47:99:0,120,1800	1/1:0,37:37:99:1510,111,0	1/1:0,43:43:99:1714,129,0	0/0:40,0:40:99:0,99,1466	1/1:0,45:45:99:1788,135,0	0/0:36,0:36:99:0,99,1485	0/1:10,4:14:99:124,0,332	0/1:28,17:45:99:574,0,942	1/1:0,33:33:99:1191,99,0	0/0:37,0:37:99:0,99,1274	1/1:0,46:46:99:1886,138,0	0/0:10,0:10:27:0,27,405	0/0:35,0:35:99:0,99,1485	0/0:47,0:47:99:0,120,1800	0/0:9,0:9:27:0,27,280	0/1:17,15:32:99:530,0,521	0/1:41,10:51:99:254,0,1352	1/1:0,59:59:99:2469,178,0	0/1:11,24:35:99:869,0,332	0/0:37,0:37:99:0,102,1530	0/0:45,0:45:99:0,99,1485	0/0:36,0:36:99:0,102,1490	1/1:0,42:42:99:1763,126,0	1/1:0,17:17:51:695,51,0	1/1:0,46:46:99:1926,138,0	1/1:0,57:57:99:2365,171,0	0/0:34,0:34:99:0,99,1485	0/0:39,0:39:99:0,99,1485	0/0:34,0:34:99:0,99,1485	0/0:42,0:42:99:0,108,1620	0/0:9,0:9:27:0,27,323	0/0:32,0:32:96:0,96,1181	0/0:41,0:41:99:0,120,1800	0/0:48,0:48:99:0,120,1800	0/0:37,0:37:99:0,99,1484	0/0:35,0:35:99:0,99,1485	1/1:0,61:61:99:2549,184,0	1/1:0,58:58:99:2349,175,0	1/1:0,24:24:72:855,72,0	1/1:0,57:57:99:2116,171,0	1/1:0,76:76:99:3146,229,0	1/1:0,68:68:99:2796,205,0	0/0:47,0:47:99:0,114,1710	0/0:37,0:37:99:0,102,1530	0/0:36,0:36:99:0,99,1485	1/1:0,45:45:99:1881,135,0	0/0:45,0:45:99:0,120,1800	1/1:0,15:15:45:617,45,0	0/0:37,0:37:99:0,99,1399	0/1:15,52:67:99:1964,0,345	0/1:11,41:52:99:1479,0,271	0/1:27,12:39:99:373,0,931	0/0:36,0:36:99:0,99,1485	0/0:43,0:43:99:0,99,1485	0/0:37,0:37:99:0,102,1530	1/1:0,63:63:99:2644,190,0	0/0:37,0:37:99:0,99,1485	1/1:0,55:55:99:2240,166,0	1/1:0,60:60:99:2511,181,0	0/0:43,0:43:99:0,99,1485	0/0:39,0:39:99:0,99,1485
Chr1	30180613	.	T	A	27914.7	.	AC=81;AF=0.570;AN=142;BaseQRankSum=3.45;DP=1771;ExcessHet=0.0000;FS=0.000;InbreedingCoeff=0.7150;MLEAC=84;MLEAF=0.592;MQ=60.00;MQRankSum=0.00;QD=33.04;ReadPosRankSum=0.767;SOR=0.857	GT:AD:DP:GQ:PGT:PID:PL:PS	0/0:29,0:29:81:.:.:0,81,1215	0/0:23,0:23:63:.:.:0,63,945	1/1:0,17:17:51:.:.:679,51,0	1/1:0,19:19:57:.:.:769,57,0	1/1:0,13:13:39:.:.:522,39,0	1/1:0,3:3:9:.:.:123,9,0	1/1:0,15:15:45:.:.:590,45,0	0/1:15,12:27:99:.:.:405,0,401	0/1:15,11:26:99:.:.:366,0,490	0/0:25,0:25:72:.:.:0,72,1080	1/1:0,24:24:72:.:.:950,72,0	0/1:24,2:26:3:.:.:3,0,762	1/1:0,32:32:96:.:.:1249,96,0	0/0:21,0:21:60:.:.:0,60,900	0/0:21,0:21:60:.:.:0,60,900	1/1:0,21:21:63:.:.:847,63,0	0/0:29,0:29:81:.:.:0,81,1215	1/1:0,15:15:45:.:.:612,45,0	0/0:3,0:3:6:.:.:0,6,90	0/1:7,8:15:99:.:.:272,0,164	0/0:30,0:30:81:.:.:0,81,1215	1/1:0,18:18:54:.:.:717,54,0	0/0:29,0:29:84:.:.:0,84,1040	./.:1,0:1:0:.:.:0,0,0	1/1:0,16:16:48:.:.:631,48,0	1/1:0,26:26:78:.:.:1062,78,0	./.:1,0:1:0:.:.:0,0,0	0/1:10,6:16:99:.:.:188,0,247	0/1:6,11:17:99:.:.:375,0,160	0/0:30,0:30:90:.:.:0,90,1034	0/0:19,0:19:0:.:.:0,0,452	1/1:0,13:13:39:.:.:514,39,0	1/1:0,28:28:84:.:.:1102,84,0	1/1:0,17:17:51:.:.:655,51,0	0/0:29,0:29:81:.:.:0,81,1215	0/0:9,0:9:27:.:.:0,27,304	0/0:24,0:24:72:.:.:0,72,834	0/0:30,0:30:84:.:.:0,84,1260	1/1:0,24:24:72:.:.:969,72,0	1/1:0,17:17:51:.:.:669,51,0	1/1:0,15:15:45:.:.:594,45,0	1/1:0,15:15:45:.:.:570,45,0	1/1:0,5:5:15:.:.:201,15,0	1/1:0,12:12:36:.:.:487,36,0	1/1:1,20:21:53:.:.:758,53,0	1/1:0,9:9:27:.:.:360,27,0	1/1:0,18:18:54:.:.:733,54,0	1|1:0,16:16:48:1|1:30180594_TG_T:602,48,0:30180594	0/0:17,0:17:48:.:.:0,48,720	0/0:30,0:30:84:.:.:0,84,1260	0/0:14,0:14:42:.:.:0,42,416	0/0:37,0:37:99:.:.:0,99,1309	0/0:47,0:47:99:.:.:0,108,1620	0/0:36,0:36:99:.:.:0,99,1485	1/1:0,14:14:42:.:.:551,42,0	1/1:0,27:27:81:.:.:1090,81,0	1/1:0,24:24:72:.:.:958,72,0	0/0:28,0:28:81:.:.:0,81,1215	1/1:0,21:21:63:.:.:826,63,0	0/0:6,0:6:18:.:.:0,18,223	1/1:0,21:21:63:.:.:823,63,0	0/1:25,8:33:99:.:.:227,0,750	0/1:18,4:22:89:.:.:89,0,511	0/1:6,11:17:99:.:.:380,0,144	1/1:0,15:15:45:.:.:576,45,0	1/1:0,17:17:51:.:.:674,51,0	1/1:0,23:23:69:.:.:912,69,0	0/0:39,0:39:99:.:.:0,108,1620	1/1:0,21:21:63:.:.:826,63,0	0/0:22,0:22:63:.:.:0,63,945	0/0:30,0:30:84:.:.:0,84,1260	1/1:0,16:16:48:.:.:627,48,0	1/1:0,18:18:54:.:.:679,54,0
Chr1	30180681	.	TA	TAA,T	318.84	.	AC=4,6;AF=0.029,0.043;AN=138;BaseQRankSum=0.00;DP=560;ExcessHet=1.5222;FS=0.000;InbreedingCoeff=0.0204;MLEAC=4,7;MLEAF=0.029,0.051;MQ=60.00;MQRankSum=0.00;QD=3.39;ReadPosRankSum=0.282;SOR=0.579	GT:AD:DP:GQ:PL	0/2:7,2,4:13:50:65,50,236,0,112,189	0/0:1,0,0:1:3:0,3,38,3,38,38	0/0:7,0,0:7:15:0,15,225,15,225,225	0/0:1,0,0:1:3:0,3,35,3,35,35	0/0:4,0,0:4:12:0,12,162,12,162,162	0/0:1,0,0:1:3:0,3,32,3,32,32	0/0:6,0,0:6:18:0,18,222,18,222,222	0/1:6,3,0:9:36:36,0,130,54,139,193	0/0:4,0,0:4:12:0,12,131,12,131,131	0/0:6,0,0:6:9:0,9,135,9,135,135	0/0:13,0,0:13:36:0,36,540,36,540,540	0/2:3,0,2:5:38:38,47,101,0,54,48	0/0:22,0,0:22:39:0,39,585,39,585,585	0/0:5,0,0:5:15:0,15,197,15,197,197	0/0:7,0,0:7:21:0,21,243,21,243,243	0/0:8,0,0:8:24:0,24,324,24,324,324	0/0:13,0,0:13:30:0,30,450,30,450,450	0/0:9,0,0:9:15:0,15,225,15,225,225	0/0:1,0,0:1:3:0,3,18,3,18,18	0/2:4,0,2:6:35:35,47,141,0,94,88	0/0:7,0,0:9:22:0,22,254,22,254,254	0/0:2,0,0:2:6:0,6,80,6,80,80	0/0:8,0,0:8:18:0,18,270,18,270,270	./.:0,0,0:0:0:0,0,0,0,0,0	0/0:6,0,0:6:15:0,15,225,15,225,225	0/0:11,0,0:11:24:0,24,360,24,360,360	./.:0,0,0:0:0:0,0,0,0,0,0	0/0:5,0,0:5:15:0,15,179,15,179,179	0/0:7,0,0:7:0:0,0,169,0,169,169	0/0:9,0,0:9:15:0,15,225,15,225,225	0/0:9,0,0:9:21:0,21,315,21,315,315	0/0:6,0,0:6:9:0,9,135,9,135,135	0/0:15,0,0:15:33:0,33,495,33,495,495	0/0:8,0,0:8:18:0,18,270,18,270,270	0/1:5,4,0:9:61:61,0,89,75,100,175	0/0:1,0,0:1:3:0,3,38,3,38,38	0/0:7,0,0:7:15:0,15,225,15,225,225	0/0:11,0,0:11:24:0,24,360,24,360,360	0/0:10,0,0:10:27:0,27,405,27,405,405	0/0:5,0,0:5:15:0,15,199,15,199,199	0/0:7,0,0:7:15:0,15,225,15,225,225	0/0:3,0,0:3:9:0,9,119,9,119,119	0/0:2,0,0:2:6:0,6,70,6,70,70	0/0:7,0,0:7:12:0,12,180,12,180,180	0/0:14,0,0:14:27:0,27,405,27,405,405	./.:1,0,0:1:0:0,0,0,0,0,0	0/0:5,0,0:5:6:0,6,90,6,90,90	0/0:7,0,0:7:21:0,21,235,21,235,235	0/0:6,0,0:6:15:0,15,225,15,225,225	0/0:4,0,0:4:12:0,12,158,12,158,158	0/0:3,0,0:3:9:0,9,88,9,88,88	0/0:15,0,0:15:36:0,36,540,36,540,540	0/0:14,0,0:14:33:0,33,495,33,495,495	0/0:9,0,0:9:21:0,21,315,21,315,315	0/0:7,0,0:7:12:0,12,180,12,180,180	0/1:7,2,0:9:25:25,0,156,46,162,208	0/0:13,0,0:13:30:0,30,450,30,450,450	0/1:8,2,0:10:22:22,0,179,46,185,232	0/2:9,0,3:12:44:44,71,264,0,193,184	./.:0,0,0:0:0:0,0,0,0,0,0	0/0:11,0,0:11:21:0,21,315,21,315,315	0/2:10,0,2:12:17:17,47,265,0,218,212	0/0:2,0,0:2:6:0,6,78,6,78,78	0/0:5,0,0:5:12:0,12,180,12,180,180	0/0:7,0,0:7:15:0,15,225,15,225,225	0/0:6,0,0:6:18:0,18,240,18,240,240	0/0:10,0,0:10:12:0,12,180,12,180,180	0/0:11,0,0:11:21:0,21,315,21,315,315	0/2:6,0,3:9:53:53,71,211,0,141,132	0/0:4,0,0:4:6:0,6,90,6,90,90	0/0:12,0,0:12:30:0,30,450,30,450,450	0/0:6,0,0:6:15:0,15,225,15,225,225	0/0:5,0,0:5:15:0,15,198,15,198,198
Chr1	30181104	.	CTCT	C	48.36	.	AC=2;AF=0.025;AN=80;DP=63;ExcessHet=0.0000;FS=0.000;InbreedingCoeff=0.2894;MLEAC=3;MLEAF=0.038;MQ=60.00;QD=24.18;SOR=0.693	GT:AD:DP:GQ:PL	0/0:2,0:2:3:0,3,45	0/0:3,0:3:6:0,6,90	./.:0,0:0:0:0,0,0	0/0:3,0:3:6:0,6,90	0/0:1,0:1:3:0,3,34	0/0:1,0:1:3:0,3,34	./.:0,0:0:0:0,0,0	0/0:1,0:1:3:0,3,37	0/0:1,0:1:3:0,3,35	./.:0,0:0:0:0,0,0	0/0:2,0:2:3:0,3,45	./.:0,0:0:0:0,0,0	0/0:1,0:1:3:0,3,33	0/0:1,0:1:3:0,3,34	./.:0,0:0:0:0,0,0	./.:0,0:0:0:0,0,0	./.:0,0:0:0:0,0,0	0/0:1,0:1:3:0,3,18	./.:0,0:0:0:0,0,0	./.:0,0:0:0:0,0,0	./.:0,0:0:0:0,0,0	./.:0,0:0:0:0,0,0	./.:0,0:0:0:0,0,0	./.:0,0:0:0:0,0,0	0/0:1,0:1:3:0,3,37	./.:0,0:0:0:0,0,0	./.:0,0:0:0:0,0,0	./.:0,0:0:0:0,0,0	0/0:1,0:1:3:0,3,35	0/0:2,0:2:6:0,6,83	0/0:2,0:2:6:0,6,82	./.:0,0:0:0:0,0,0	0/0:3,0:3:3:0,3,45	0/0:3,0:3:6:0,6,90	./.:0,0:0:0:0,0,0	0/0:1,0:1:3:0,3,37	./.:0,0:0:0:0,0,0	0/0:4,0:4:9:0,9,135	0/0:2,0:2:6:0,6,49	./.:0,0:0:0:0,0,0	./.:0,0:0:0:0,0,0	./.:0,0:0:0:0,0,0	./.:0,0:0:0:0,0,0	0/0:1,0:1:3:0,3,37	0/0:1,0:1:3:0,3,15	0/0:1,0:1:3:0,3,38	0/0:1,0:1:3:0,3,37	0/0:1,0:1:3:0,3,31	./.:0,0:0:0:0,0,0	0/0:1,0:1:3:0,3,36	0/0:1,0:1:3:0,3,14	0/0:1,0:1:3:0,3,33	0/0:2,0:2:6:0,6,84	./.:0,0:0:0:0,0,0	0/0:1,0:1:3:0,3,39	0/0:1,0:1:3:0,3,42	0/0:2,0:2:6:0,6,83	./.:0,0:0:0:0,0,0	0/0:1,0:1:3:0,3,35	./.:0,0:0:0:0,0,0	0/0:2,0:2:6:0,6,81	./.:0,0:0:0:0,0,0	0/0:1,0:1:3:0,3,36	0/0:1,0:1:3:0,3,37	./.:0,0:0:0:0,0,0	./.:0,0:0:0:0,0,0	1/1:0,2:2:6:60,6,0	./.:0,0:0:0:0,0,0	./.:0,0:0:0:0,0,0	0/0:2,0:2:6:0,6,82	0/0:1,0:1:3:0,3,34	0/0:3,0:3:9:0,9,121	./.:0,0:0:0:0,0,0
Chr1	30181105	.	TC	T,*	607.42	.	AC=15,2;AF=0.357,0.048;AN=42;BaseQRankSum=0.00;DP=63;ExcessHet=0.0000;FS=0.000;InbreedingCoeff=0.3791;MLEAC=46,5;MLEAF=1.00,0.119;MQ=60.00;MQRankSum=0.00;QD=27.61;ReadPosRankSum=0.431;SOR=1.697	GT:AD:DP:GQ:PL	0/0:2,0,0:2:0:0,0,6,0,6,6	1/1:0,3,0:3:9:67,9,0,67,9,67	./.:0,0,0:0:0:0,0,0,0,0,0	0/0:3,0,0:3:0:0,0,46,0,46,46	./.:1,0,0:1:0:0,0,0,0,0,0	./.:1,0,0:1:0:0,0,0,0,0,0	./.:0,0,0:0:0:0,0,0,0,0,0	./.:1,0,0:1:0:0,0,0,0,0,0	./.:1,0,0:1:0:0,0,0,0,0,0	./.:0,0,0:0:0:0,0,0,0,0,0	0/0:2,0,0:2:6:0,6,82,6,82,82	./.:0,0,0:0:0:0,0,0,0,0,0	./.:1,0,0:1:0:0,0,0,0,0,0	./.:1,0,0:1:0:0,0,0,0,0,0	./.:0,0,0:0:0:0,0,0,0,0,0	./.:0,0,0:0:0:0,0,0,0,0,0	./.:0,0,0:0:0:0,0,0,0,0,0	0/0:1,0,0:1:3:0,3,18,3,18,18	./.:0,0,0:0:0:0,0,0,0,0,0	./.:0,0,0:0:0:0,0,0,0,0,0	./.:0,0,0:0:0:0,0,0,0,0,0	./.:0,0,0:0:0:0,0,0,0,0,0	./.:0,0,0:0:0:0,0,0,0,0,0	./.:0,0,0:0:0:0,0,0,0,0,0	0/0:1,0,0:1:3:0,3,37,3,37,37	./.:0,0,0:0:0:0,0,0,0,0,0	./.:0,0,0:0:0:0,0,0,0,0,0	./.:0,0,0:0:0:0,0,0,0,0,0	./.:1,0,0:1:0:0,0,0,0,0,0	0/0:2,0,0:2:6:0,6,83,6,83,83	0/0:2,0,0:2:3:0,3,45,3,45,45	./.:0,0,0:0:0:0,0,0,0,0,0	0/0:3,0,0:3:0:0,0,46,0,46,46	0/0:3,0,0:3:0:0,0,47,0,47,47	./.:0,0,0:0:0:0,0,0,0,0,0	./.:1,0,0:1:0:0,0,0,0,0,0	./.:0,0,0:0:0:0,0,0,0,0,0	1/1:1,3,0:4:1:54,1,0,57,8,64	1/1:0,2,0:2:6:57,6,0,57,6,57	./.:0,0,0:0:0:0,0,0,0,0,0	./.:0,0,0:0:0:0,0,0,0,0,0	./.:0,0,0:0:0:0,0,0,0,0,0	./.:0,0,0:0:0:0,0,0,0,0,0	./.:1,0,0:1:0:0,0,0,0,0,0	./.:1,0,0:1:0:0,0,0,0,0,0	./.:1,0,0:1:0:0,0,0,0,0,0	./.:1,0,0:1:0:0,0,0,0,0,0	./.:1,0,0:1:0:0,0,0,0,0,0	./.:0,0,0:0:0:0,0,0,0,0,0	./.:1,0,0:1:0:0,0,0,0,0,0	0/0:1,0,0:1:3:0,3,14,3,14,14	0/0:1,0,0:1:3:0,3,33,3,33,33	1/1:0,2,0:2:6:57,6,0,57,6,57	./.:0,0,0:0:0:0,0,0,0,0,0	0/0:1,0,0:1:3:0,3,39,3,39,39	./.:1,0,0:1:0:0,0,0,0,0,0	1/1:0,2,0:2:6:57,6,0,57,6,57	./.:0,0,0:0:0:0,0,0,0,0,0	./.:1,0,0:1:0:0,0,0,0,0,0	./.:0,0,0:0:0:0,0,0,0,0,0	1/1:0,2,0:2:6:57,6,0,57,6,57	./.:0,0,0:0:0:0,0,0,0,0,0	./.:1,0,0:1:0:0,0,0,0,0,0	./.:1,0,0:1:0:0,0,0,0,0,0	./.:0,0,0:0:0:0,0,0,0,0,0	./.:0,0,0:0:0:0,0,0,0,0,0	2/2:0,0,2:2:6:60,60,60,6,6,0	./.:0,0,0:0:0:0,0,0,0,0,0	./.:0,0,0:0:0:0,0,0,0,0,0	1/1:0,2,0:2:6:57,6,0,57,6,57	./.:1,0,0:1:0:0,0,0,0,0,0	0/1:1,2,0:3:20:48,0,20,51,26,77	./.:0,0,0:0:0:0,0,0,0,0,0
Chr1	30181106	.	C	T,*	492.96	.	AC=12,17;AF=0.353,0.500;AN=34;DP=63;ExcessHet=0.0000;FS=0.000;InbreedingCoeff=0.4218;MLEAC=35,55;MLEAF=1.00,1.00;MQ=60.00;MQRankSum=0.00;QD=15.40;ReadPosRankSum=0.431;SOR=2.494	GT:AD:DP:GQ:PGT:PID:PL:PS	1/1:0,1,0:1:3:.:.:39,3,0,39,3,39	2/2:0,0,3:3:9:.:.:67,72,81,9,9,0	./.:0,0,0:0:0:.:.:0,0,0,0,0,0	1/1:0,2,0:2:6:.:.:77,6,0,81,9,94	./.:1,0,0:1:0:.:.:0,0,0,0,0,0	./.:1,0,0:1:0:.:.:0,0,0,0,0,0	./.:0,0,0:0:0:.:.:0,0,0,0,0,0	./.:1,0,0:1:0:.:.:0,0,0,0,0,0	./.:1,0,0:1:0:.:.:0,0,0,0,0,0	./.:0,0,0:0:0:.:.:0,0,0,0,0,0	1|1:0,2,0:2:6:1|1:30181100_TTC_T:59,6,0,59,6,59:30181100	./.:0,0,0:0:0:.:.:0,0,0,0,0,0	./.:1,0,0:1:0:.:.:0,0,0,0,0,0	./.:1,0,0:1:0:.:.:0,0,0,0,0,0	./.:0,0,0:0:0:.:.:0,0,0,0,0,0	./.:0,0,0:0:0:.:.:0,0,0,0,0,0	./.:0,0,0:0:0:.:.:0,0,0,0,0,0	./.:1,0,0:1:0:.:.:0,0,0,0,0,0	./.:0,0,0:0:0:.:.:0,0,0,0,0,0	./.:0,0,0:0:0:.:.:0,0,0,0,0,0	./.:0,0,0:0:0:.:.:0,0,0,0,0,0	./.:0,0,0:0:0:.:.:0,0,0,0,0,0	./.:0,0,0:0:0:.:.:0,0,0,0,0,0	./.:0,0,0:0:0:.:.:0,0,0,0,0,0	./.:1,0,0:1:0:.:.:0,0,0,0,0,0	./.:0,0,0:0:0:.:.:0,0,0,0,0,0	./.:0,0,0:0:0:.:.:0,0,0,0,0,0	./.:0,0,0:0:0:.:.:0,0,0,0,0,0	./.:1,0,0:1:0:.:.:0,0,0,0,0,0	1/1:0,2,0:2:6:.:.:77,6,0,78,6,80	0/0:2,0,0:2:0:.:.:0,0,6,0,6,6	./.:0,0,0:0:0:.:.:0,0,0,0,0,0	1|1:0,2,0:2:6:1|1:30181100_TTC_T:59,6,0,59,6,59:30181100	1/1:0,2,0:2:6:.:.:77,6,0,82,9,94	./.:0,0,0:0:0:.:.:0,0,0,0,0,0	./.:1,0,0:1:0:.:.:0,0,0,0,0,0	./.:0,0,0:0:0:.:.:0,0,0,0,0,0	2/2:1,0,3:4:1:.:.:54,62,92,1,11,0	2/2:0,0,2:2:6:.:.:57,61,70,6,6,0	./.:0,0,0:0:0:.:.:0,0,0,0,0,0	./.:0,0,0:0:0:.:.:0,0,0,0,0,0	./.:0,0,0:0:0:.:.:0,0,0,0,0,0	./.:0,0,0:0:0:.:.:0,0,0,0,0,0	./.:1,0,0:1:0:.:.:0,0,0,0,0,0	./.:1,0,0:1:0:.:.:0,0,0,0,0,0	./.:1,0,0:1:0:.:.:0,0,0,0,0,0	./.:1,0,0:1:0:.:.:0,0,0,0,0,0	./.:1,0,0:1:0:.:.:0,0,0,0,0,0	./.:0,0,0:0:0:.:.:0,0,0,0,0,0	./.:1,0,0:1:0:.:.:0,0,0,0,0,0	./.:1,0,0:1:0:.:.:0,0,0,0,0,0	./.:1,0,0:1:0:.:.:0,0,0,0,0,0	2/2:0,0,2:2:6:.:.:57,62,71,6,6,0	./.:0,0,0:0:0:.:.:0,0,0,0,0,0	0/0:1,0,0:1:3:.:.:0,3,39,3,39,39	./.:1,0,0:1:0:.:.:0,0,0,0,0,0	2/2:0,0,2:2:6:.:.:57,62,71,6,6,0	./.:0,0,0:0:0:.:.:0,0,0,0,0,0	./.:1,0,0:1:0:.:.:0,0,0,0,0,0	./.:0,0,0:0:0:.:.:0,0,0,0,0,0	2/2:0,0,2:2:6:.:.:57,62,71,6,6,0	./.:0,0,0:0:0:.:.:0,0,0,0,0,0	./.:1,0,0:1:0:.:.:0,0,0,0,0,0	./.:1,0,0:1:0:.:.:0,0,0,0,0,0	./.:0,0,0:0:0:.:.:0,0,0,0,0,0	./.:0,0,0:0:0:.:.:0,0,0,0,0,0	2/2:0,0,2:2:6:.:.:60,64,72,6,6,0	./.:0,0,0:0:0:.:.:0,0,0,0,0,0	./.:0,0,0:0:0:.:.:0,0,0,0,0,0	2/2:0,0,2:2:6:.:.:57,62,71,6,6,0	./.:1,0,0:1:0:.:.:0,0,0,0,0,0	0/2:1,0,2:3:20:.:.:48,56,98,0,28,20	./.:0,0,0:0:0:.:.:0,0,0,0,0,0
Chr1	30181142	.	C	T	415.5	.	AC=9;AF=0.141;AN=64;BaseQRankSum=-4.310e-01;DP=79;ExcessHet=0.0000;FS=0.000;InbreedingCoeff=0.3715;MLEAC=17;MLEAF=0.266;MQ=60.00;MQRankSum=0.00;QD=34.63;ReadPosRankSum=0.00;SOR=2.147	GT:AD:DP:GQ:PL	1/1:0,2:2:6:75,6,0	./.:1,0:1:0:0,0,0	0/0:1,0:1:3:0,3,33	0/0:2,0:2:6:0,6,76	0/0:3,0:3:9:0,9,106	0/0:1,0:1:3:0,3,38	0/0:1,0:1:3:0,3,35	./.:1,0:1:0:0,0,0	./.:1,0:1:0:0,0,0	./.:0,0:0:0:0,0,0	0/0:4,0:4:12:0,12,144	./.:0,0:0:0:0,0,0	0/0:2,0:2:6:0,6,47	./.:1,0:1:0:0,0,0	./.:0,0:0:0:0,0,0	./.:0,0:0:0:0,0,0	./.:0,0:0:0:0,0,0	0/0:1,0:1:3:0,3,16	./.:0,0:0:0:0,0,0	./.:0,0:0:0:0,0,0	./.:0,0:0:0:0,0,0	./.:0,0:0:0:0,0,0	./.:0,0:0:0:0,0,0	./.:0,0:0:0:0,0,0	0/0:1,0:1:3:0,3,13	./.:0,0:0:0:0,0,0	./.:0,0:0:0:0,0,0	./.:0,0:0:0:0,0,0	0/0:1,0:1:3:0,3,35	./.:1,0:1:0:0,0,0	0/1:1,2:3:32:70,0,32	./.:0,0:0:0:0,0,0	0/0:3,0:3:9:0,9,100	0/0:6,0:6:18:0,18,160	./.:0,0:0:0:0,0,0	./.:1,0:1:0:0,0,0	./.:0,0:0:0:0,0,0	1/1:0,3:3:9:119,9,0	0/0:2,0:2:6:0,6,45	./.:0,0:0:0:0,0,0	./.:0,0:0:0:0,0,0	./.:0,0:0:0:0,0,0	./.:0,0:0:0:0,0,0	0/0:1,0:1:3:0,3,39	./.:0,0:0:0:0,0,0	./.:0,0:0:0:0,0,0	0/0:1,0:1:3:0,3,20	0/0:2,0:2:6:0,6,49	./.:0,0:0:0:0,0,0	./.:1,0:1:0:0,0,0	./.:0,0:0:0:0,0,0	./.:0,0:0:0:0,0,0	1/1:0,2:2:6:80,6,0	./.:0,0:0:0:0,0,0	0/0:3,0:3:9:0,9,84	0/0:2,0:2:6:0,6,77	0/0:2,0:2:6:0,6,58	./.:0,0:0:0:0,0,0	0/0:3,0:3:9:0,9,93	./.:0,0:0:0:0,0,0	0/0:1,0:1:3:0,3,35	0/0:1,0:1:3:0,3,36	0/0:2,0:2:0:0,0,2	0/0:1,0:1:3:0,3,38	./.:0,0:0:0:0,0,0	0/0:1,0:1:3:0,3,19	0/0:2,0:2:6:0,6,49	./.:0,0:0:0:0,0,0	./.:0,0:0:0:0,0,0	1/1:0,2:2:6:74,6,0	./.:1,0:1:0:0,0,0	0/0:4,0:4:12:0,12,127	./.:0,0:0:0:0,0,0
Chr1	30181297	.	A	T	238.18	.	AC=4;AF=0.500;AN=8;DP=12;ExcessHet=0.0000;FS=0.000;InbreedingCoeff=0.3479;MLEAC=24;MLEAF=1.00;MQ=60.00;QD=30.30;SOR=0.693	GT:AD:DP:GQ:PL	./.:0,0:0:0:0,0,0	./.:0,0:0:0:0,0,0	./.:0,0:0:0:0,0,0	./.:0,0:0:0:0,0,0	./.:0,0:0:0:0,0,0	./.:0,0:0:0:0,0,0	./.:0,0:0:0:0,0,0	./.:0,0:0:0:0,0,0	./.:0,0:0:0:0,0,0	./.:0,0:0:0:0,0,0	./.:0,0:0:0:0,0,0	./.:0,0:0:0:0,0,0	./.:0,0:0:0:0,0,0	./.:0,0:0:0:0,0,0	./.:0,0:0:0:0,0,0	./.:0,0:0:0:0,0,0	./.:0,0:0:0:0,0,0	./.:0,0:0:0:0,0,0	./.:0,0:0:0:0,0,0	./.:0,0:0:0:0,0,0	./.:0,0:0:0:0,0,0	./.:0,0:0:0:0,0,0	./.:0,0:0:0:0,0,0	./.:0,0:0:0:0,0,0	./.:0,0:0:0:0,0,0	./.:0,0:0:0:0,0,0	./.:0,0:0:0:0,0,0	./.:0,0:0:0:0,0,0	./.:0,0:0:0:0,0,0	./.:0,0:0:0:0,0,0	./.:0,0:0:0:0,0,0	./.:1,0:1:0:0,0,0	./.:0,0:0:0:0,0,0	1/1:0,2:2:6:76,6,0	./.:0,0:0:0:0,0,0	./.:0,0:0:0:0,0,0	./.:0,0:0:0:0,0,0	0/0:2,0:2:6:0,6,76	./.:0,0:0:0:0,0,0	./.:0,0:0:0:0,0,0	./.:0,0:0:0:0,0,0	./.:0,0:0:0:0,0,0	./.:1,0:1:0:0,0,0	./.:0,0:0:0:0,0,0	./.:0,0:0:0:0,0,0	./.:0,0:0:0:0,0,0	./.:0,0:0:0:0,0,0	./.:1,0:1:0:0,0,0	./.:0,0:0:0:0,0,0	./.:0,0:0:0:0,0,0	./.:0,0:0:0:0,0,0	./.:0,0:0:0:0,0,0	0/0:2,0:2:6:0,6,49	./.:0,0:0:0:0,0,0	./.:0,0:0:0:0,0,0	./.:1,0:1:0:0,0,0	./.:0,0:0:0:0,0,0	./.:0,0:0:0:0,0,0	./.:0,0:0:0:0,0,0	./.:0,0:0:0:0,0,0	1/1:0,2:2:6:78,6,0	./.:0,0:0:0:0,0,0	./.:0,0:0:0:0,0,0	./.:0,0:0:0:0,0,0	./.:0,0:0:0:0,0,0	./.:0,0:0:0:0,0,0	./.:0,0:0:0:0,0,0	./.:0,0:0:0:0,0,0	./.:0,0:0:0:0,0,0	./.:0,0:0:0:0,0,0	./.:0,0:0:0:0,0,0	./.:0,0:0:0:0,0,0	./.:0,0:0:0:0,0,0
Chr1	30181910	.	G	A	25106.5	.	AC=81;AF=0.563;AN=144;BaseQRankSum=-5.820e-01;DP=1556;ExcessHet=0.0000;FS=0.878;InbreedingCoeff=0.6744;MLEAC=82;MLEAF=0.569;MQ=60.00;MQRankSum=0.00;QD=33.17;ReadPosRankSum=0.524;SOR=0.789	GT:AD:DP:GQ:PL	0/0:44,0:44:99:0,110,1710	0/0:46,0:46:99:0,120,1800	1/1:0,21:21:63:789,63,0	1/1:0,32:32:96:1255,96,0	1/1:0,12:12:36:465,36,0	1/1:0,2:2:6:80,6,0	1/1:0,14:14:42:506,42,0	0/1:13,11:24:99:368,0,403	0/1:13,13:26:99:378,0,426	0/0:21,0:21:57:0,57,855	1/1:0,21:21:62:760,62,0	0/0:18,0:18:51:0,51,765	1/1:0,15:15:45:576,45,0	0/0:14,0:14:42:0,42,496	0/0:16,0:16:48:0,48,615	1/1:0,7:7:21:263,21,0	0/0:14,0:14:42:0,42,492	1/1:0,12:12:36:482,36,0	0/1:2,4:6:64:130,0,64	0/1:4,7:11:99:210,0,132	0/0:6,0:6:18:0,18,206	1/1:0,12:12:36:475,36,0	0/0:11,0:11:30:0,30,450	./.:0,0:0:0:0,0,0	1/1:0,12:12:36:439,36,0	1/1:0,7:7:21:285,21,0	0/1:2,5:7:29:149,0,29	0/1:2,5:7:60:180,0,60	0/1:2,14:16:31:484,0,31	0/0:32,0:32:90:0,90,1204	0/1:16,9:25:99:213,0,478	1/1:0,11:11:33:409,33,0	1/1:0,20:20:60:762,60,0	1/1:0,32:32:95:1130,95,0	0/0:7,0:7:21:0,21,260	0/0:8,0:8:24:0,24,274	0/0:39,0:39:99:0,99,1485	0/0:39,0:39:99:0,108,1429	1/1:0,28:28:84:1110,84,0	1/1:0,17:17:50:588,50,0	1/1:0,22:22:66:851,66,0	1/1:0,23:23:69:864,69,0	0/1:2,3:5:35:71,0,35	1/1:0,15:15:45:579,45,0	1/1:0,15:15:45:558,45,0	1/1:0,26:26:78:1035,78,0	1/1:0,6:6:18:211,18,0	1/1:0,20:20:60:714,60,0	0/0:11,0:11:33:0,33,409	0/0:22,0:22:57:0,57,855	0/0:16,0:16:14:0,14,459	0/0:5,0:5:15:0,15,177	0/0:27,0:27:72:0,72,1080	0/0:29,0:29:75:0,75,1125	1/1:0,12:12:36:410,36,0	1/1:0,18:18:54:672,54,0	1/1:0,14:14:42:547,42,0	0/0:13,0:13:39:0,39,465	1/1:0,30:30:90:1144,90,0	0/0:5,0:5:15:0,15,125	1/1:0,19:19:57:749,57,0	0/0:27,0:27:39:0,39,891	0/1:12,4:16:99:111,0,366	0/1:8,14:22:99:444,0,225	1/1:0,16:16:48:572,48,0	1/1:0,7:7:21:234,21,0	1/1:0,9:9:27:339,27,0	0/0:24,0:24:56:0,56,816	1/1:0,21:21:63:785,63,0	0/0:10,0:10:24:0,24,360	0/0:14,0:14:42:0,42,516	1/1:0,31:31:93:1186,93,0	1/1:0,13:13:39:466,39,0
Chr1	30182060	.	G	C	102.1	.	AC=2;AF=0.111;AN=18;DP=15;ExcessHet=0.0000;FS=0.000;InbreedingCoeff=0.3379;MLEAC=9;MLEAF=0.500;MQ=60.00;QD=30.75;SOR=0.693	GT:AD:DP:GQ:PL	1/1:0,2:2:6:81,6,0	./.:0,0:0:0:0,0,0	./.:0,0:0:0:0,0,0	0/0:1,0:1:3:0,3,33	./.:0,0:0:0:0,0,0	./.:0,0:0:0:0,0,0	./.:0,0:0:0:0,0,0	./.:0,0:0:0:0,0,0	./.:0,0:0:0:0,0,0	./.:0,0:0:0:0,0,0	./.:0,0:0:0:0,0,0	./.:0,0:0:0:0,0,0	./.:0,0:0:0:0,0,0	./.:0,0:0:0:0,0,0	./.:0,0:0:0:0,0,0	0/0:1,0:1:3:0,3,21	./.:1,0:1:0:0,0,0	./.:0,0:0:0:0,0,0	./.:0,0:0:0:0,0,0	./.:0,0:0:0:0,0,0	./.:0,0:0:0:0,0,0	./.:0,0:0:0:0,0,0	./.:0,0:0:0:0,0,0	./.:0,0:0:0:0,0,0	./.:0,0:0:0:0,0,0	./.:0,0:0:0:0,0,0	./.:0,0:0:0:0,0,0	./.:0,0:0:0:0,0,0	0/0:1,0:1:3:0,3,32	./.:0,0:0:0:0,0,0	./.:0,0:0:0:0,0,0	0/0:1,0:1:3:0,3,36	0/0:2,0:2:6:0,6,49	./.:0,0:0:0:0,0,0	./.:0,0:0:0:0,0,0	./.:0,0:0:0:0,0,0	./.:0,0:0:0:0,0,0	./.:0,0:0:0:0,0,0	./.:0,0:0:0:0,0,0	./.:0,0:0:0:0,0,0	./.:0,0:0:0:0,0,0	./.:0,0:0:0:0,0,0	./.:0,0:0:0:0,0,0	0/0:1,0:1:3:0,3,33	./.:0,0:0:0:0,0,0	./.:0,0:0:0:0,0,0	./.:0,0:0:0:0,0,0	./.:0,0:0:0:0,0,0	./.:0,0:0:0:0,0,0	./.:0,0:0:0:0,0,0	./.:1,0:1:0:0,0,0	./.:0,0:0:0:0,0,0	./.:0,0:0:0:0,0,0	./.:0,0:0:0:0,0,0	./.:0,0:0:0:0,0,0	./.:0,0:0:0:0,0,0	./.:0,0:0:0:0,0,0	./.:0,0:0:0:0,0,0	./.:0,0:0:0:0,0,0	./.:0,0:0:0:0,0,0	0/0:1,0:1:3:0,3,31	./.:1,0:1:0:0,0,0	./.:0,0:0:0:0,0,0	./.:0,0:0:0:0,0,0	./.:0,0:0:0:0,0,0	./.:0,0:0:0:0,0,0	./.:0,0:0:0:0,0,0	./.:0,0:0:0:0,0,0	0/0:1,0:1:3:0,3,36	./.:0,0:0:0:0,0,0	./.:0,0:0:0:0,0,0	./.:0,0:0:0:0,0,0	./.:0,0:0:0:0,0,0
Chr1	30182106	.	A	G	16155.9	.	AC=79;AF=0.572;AN=138;BaseQRankSum=1.58;DP=1299;ExcessHet=0.0000;FS=27.182;InbreedingCoeff=0.6837;MLEAC=83;MLEAF=0.601;MQ=60.00;MQRankSum=0.00;QD=32.57;ReadPosRankSum=0.539;SOR=2.253	GT:AD:DP:GQ:PL	0/0:44,0:44:99:0,102,1530	0/0:43,0:43:99:0,117,1800	1/1:0,14:14:41:507,41,0	1/1:0,18:18:54:736,54,0	1/1:0,8:8:24:323,24,0	./.:0,0:0:0:0,0,0	1/1:0,8:8:24:327,24,0	0/1:13,5:18:99:152,0,413	0/1:14,10:24:99:328,0,465	0/0:21,0:21:60:0,60,772	1/1:0,14:14:42:571,42,0	0/0:12,0:12:36:0,36,421	1/1:0,6:6:18:245,18,0	0/0:10,0:10:30:0,30,347	0/0:20,0:20:60:0,60,761	1/1:0,9:9:27:368,27,0	0/0:17,0:17:45:0,45,675	1/1:0,10:10:30:411,30,0	./.:2,0:2:0:0,0,0	0/1:4,2:6:64:64,0,141	0/0:9,0:9:27:0,27,279	1/1:0,4:4:12:163,12,0	0/0:12,0:12:36:0,36,436	./.:1,0:1:0:0,0,0	1/1:0,3:3:9:123,9,0	1/1:0,5:5:15:195,15,0	./.:0,0:0:0:0,0,0	0/1:3,4:7:99:143,0,99	0/1:1,10:11:9:362,0,9	0/0:31,0:31:90:0,90,1350	0/1:13,2:15:37:37,0,435	1/1:0,4:4:12:154,12,0	1/1:0,16:16:48:652,48,0	1/1:0,5:5:15:197,15,0	0/0:4,0:4:12:0,12,141	0/0:9,0:9:27:0,27,342	0/0:24,0:24:66:0,66,990	0/0:30,0:30:81:0,81,1215	1/1:0,11:11:33:446,33,0	1/1:0,13:13:39:533,39,0	1/1:0,11:11:33:431,33,0	1/1:0,18:18:54:728,54,0	1/1:0,3:3:9:122,9,0	1/1:0,15:15:45:610,45,0	1/1:0,14:14:42:571,42,0	1/1:0,18:18:54:741,54,0	1/1:0,7:7:21:288,21,0	1/1:0,12:12:36:452,36,0	0/0:15,0:15:45:0,45,538	0/0:16,0:16:42:0,42,630	0/0:12,0:12:36:0,36,373	0/0:4,0:4:12:0,12,142	0/0:21,0:21:57:0,57,855	0/0:21,0:21:60:0,60,754	1/1:0,8:8:24:319,24,0	1/1:0,8:8:24:299,24,0	1/1:0,14:14:42:573,42,0	0/0:15,0:15:45:0,45,554	1/1:0,18:18:54:722,54,0	0/0:2,0:2:3:0,3,45	1/1:0,16:16:48:645,48,0	0/1:19,2:21:18:18,0,647	0/1:11,3:14:78:78,0,380	0/1:9,6:15:99:200,0,283	1/1:0,8:8:24:313,24,0	1/1:0,2:2:6:84,6,0	1/1:0,11:11:33:449,33,0	0/0:27,0:27:81:0,81,969	1/1:0,7:7:21:281,21,0	0/0:11,0:11:33:0,33,412	0/0:13,0:13:36:0,36,540	1/1:0,20:20:60:810,60,0	1/1:0,7:7:21:277,21,0
Chr1	30183208	.	T	C	17861.1	.	AC=57;AF=0.390;AN=146;BaseQRankSum=-2.316e+00;DP=1581;ExcessHet=0.0000;FS=7.370;InbreedingCoeff=0.7109;MLEAC=58;MLEAF=0.397;MQ=60.00;MQRankSum=0.00;QD=32.95;ReadPosRankSum=0.415;SOR=1.194	GT:AD:DP:GQ:PL	1/1:0,34:34:99:1334,102,0	1/1:0,50:50:99:1935,150,0	0/0:28,0:28:84:0,84,892	0/0:36,0:36:99:0,102,1530	0/0:19,0:19:54:0,54,810	0/0:6,0:6:18:0,18,228	0/0:17,0:17:51:0,51,599	0/1:7,6:13:99:201,0,255	0/1:17,15:32:99:487,0,565	1/1:0,18:18:54:701,54,0	0/0:34,0:34:99:0,99,1248	0/1:5,9:14:99:322,0,132	0/0:25,0:25:72:0,72,917	1/1:0,6:6:18:229,18,0	1/1:0,10:10:30:391,30,0	0/0:15,0:15:45:0,45,488	1/1:0,12:12:36:427,36,0	0/0:17,0:17:51:0,51,654	0/0:2,0:2:0:0,0,3	0/1:4,8:12:99:279,0,130	1/1:0,3:3:9:101,9,0	0/0:12,0:12:36:0,36,472	1/1:0,9:9:27:355,27,0	0/0:3,0:3:9:0,9,111	0/0:24,0:24:72:0,72,882	0/0:8,0:8:24:0,24,263	0/0:4,0:4:12:0,12,99	0/1:2,3:5:67:101,0,67	0/0:27,0:27:3:0,3,858	1/1:0,25:25:75:996,75,0	0/1:5,14:19:99:486,0,117	0/0:14,0:14:42:0,42,522	0/0:37,0:37:99:0,100,1307	0/0:28,0:28:81:0,81,1051	1/1:0,5:5:15:203,15,0	1/1:0,12:12:36:465,36,0	1/1:0,28:28:84:1089,84,0	1/1:0,38:38:99:1504,114,0	0/0:28,0:28:81:0,81,1215	0/0:25,0:25:72:0,72,930	0/0:30,0:30:90:0,90,1048	0/0:37,0:37:99:0,99,1351	0/0:8,0:8:24:0,24,300	0/0:34,0:34:99:0,99,1297	0/0:33,0:33:99:0,99,1057	0/0:40,0:40:99:0,104,1675	0/0:6,0:6:18:0,18,211	0/0:19,0:19:54:0,54,810	1/1:0,13:13:39:522,39,0	1/1:0,17:17:51:661,51,0	1/1:0,10:10:30:358,30,0	1/1:0,15:15:45:546,45,0	1/1:0,17:17:51:666,51,0	1/1:0,13:13:39:510,39,0	0/0:8,0:8:24:0,24,248	0/0:26,0:26:72:0,72,965	0/0:23,0:23:63:0,63,804	1/1:0,10:10:30:405,30,0	0/0:35,0:35:99:0,99,1316	1/1:0,8:8:24:313,24,0	0/0:36,0:36:99:0,99,1362	0/1:4,12:16:84:427,0,84	0/1:10,8:18:99:218,0,321	0/1:15,6:21:99:174,0,563	0/0:21,0:21:60:0,60,743	0/0:11,0:11:33:0,33,367	0/0:41,0:41:99:0,114,1710	1/1:0,15:15:45:598,45,0	0/0:19,0:19:57:0,57,655	1/1:0,12:12:36:473,36,0	1/1:0,12:12:36:479,36,0	0/0:35,0:35:99:0,99,1301	0/0:22,0:22:60:0,60,813
Chr1	30183360	.	A	T	5597.43	.	AC=50;AF=0.368;AN=136;BaseQRankSum=1.98;DP=999;ExcessHet=0.0000;FS=13.191;InbreedingCoeff=0.7381;MLEAC=51;MLEAF=0.375;MQ=60.00;MQRankSum=0.00;QD=32.17;ReadPosRankSum=1.07;SOR=0.147	GT:AD:DP:GQ:PL	1/1:0,11:11:33:425,33,0	1/1:0,8:8:24:330,24,0	0/0:24,0:24:72:0,72,728	0/0:29,0:29:81:0,81,1101	0/0:14,0:14:39:0,39,585	0/0:2,0:2:6:0,6,76	0/0:14,0:14:42:0,42,460	0/0:5,0:5:0:0,0,116	0/0:7,0:7:18:0,18,270	1/1:0,5:5:15:196,15,0	0/0:29,0:29:87:0,87,1182	1/1:0,3:3:9:123,9,0	0/0:18,0:18:54:0,54,667	1/1:0,4:4:12:154,12,0	1/1:0,2:2:6:80,6,0	0/0:8,0:8:24:0,24,272	1/1:0,5:5:15:194,15,0	0/0:5,0:5:15:0,15,160	./.:0,0:0:0:0,0,0	0/0:2,0:2:6:0,6,74	1/1:0,2:2:6:72,6,0	0/0:7,0:7:21:0,21,237	1/1:0,5:5:15:196,15,0	0/0:1,0:1:3:0,3,36	0/0:14,0:14:42:0,42,519	0/0:8,0:8:24:0,24,296	./.:0,0:0:0:0,0,0	./.:2,0:2:0:0,0,0	0/0:12,0:12:0:0,0,362	1/1:0,10:10:30:409,30,0	0/1:4,3:7:99:99,0,108	0/0:8,0:8:24:0,24,304	0/0:21,0:21:57:0,57,855	0/0:23,0:23:63:0,63,855	1/1:0,5:5:15:187,15,0	./.:1,0:1:0:0,0,0	1/1:0,4:4:12:164,12,0	1/1:0,12:12:36:493,36,0	0/0:22,0:22:60:0,60,800	0/0:20,0:20:57:0,57,855	0/0:13,0:13:39:0,39,454	0/0:22,0:22:60:0,60,865	0/0:8,0:8:21:0,21,315	0/0:17,0:17:51:0,51,588	0/0:20,0:20:60:0,60,681	0/0:26,0:26:75:0,75,897	0/0:5,0:5:15:0,15,186	0/0:19,0:19:57:0,57,629	1/1:0,8:8:24:292,24,0	1/1:0,4:4:12:159,12,0	1/1:0,3:3:9:102,9,0	1/1:0,3:3:9:109,9,0	1/1:0,8:8:24:324,24,0	1/1:0,11:11:33:435,33,0	0/0:14,0:14:42:0,42,445	0/0:12,0:12:33:0,33,495	0/0:15,0:15:45:0,45,485	1/1:0,5:5:15:209,15,0	0/0:30,0:30:81:0,81,1215	./.:0,0:0:0:0,0,0	0/0:24,0:24:72:0,72,830	0/1:4,6:10:98:213,0,98	0/1:5,2:7:56:56,0,167	0/1:14,4:18:99:102,0,489	0/0:14,0:14:39:0,39,585	0/0:8,0:8:21:0,21,315	0/0:19,0:19:57:0,57,632	1/1:0,10:10:30:406,30,0	0/0:14,0:14:39:0,39,585	1/1:0,2:2:6:80,6,0	1/1:0,2:2:6:84,6,0	0/0:35,0:35:99:0,99,1301	0/0:17,0:17:51:0,51,557
Chr1	30183556	.	C	CTA	3014.23	.	AC=46;AF=0.460;AN=100;DP=95;ExcessHet=0.0000;FS=0.000;InbreedingCoeff=0.4487;MLEAC=75;MLEAF=0.750;MQ=60.00;QD=31.34;SOR=3.187	GT:AD:DP:GQ:PGT:PID:PL:PS	1/1:0,2:2:6:.:.:90,6,0	./.:0,0:0:0:.:.:0,0,0	1/1:0,4:4:12:.:.:180,12,0	1|1:0,3:3:9:1|1:30183556_C_CTA:135,9,0:30183556	./.:0,0:0:0:.:.:0,0,0	./.:0,0:0:0:.:.:0,0,0	0/0:1,0:1:3:.:.:0,3,37	./.:0,0:0:0:.:.:0,0,0	0/0:1,0:1:3:.:.:0,3,38	0/0:1,0:1:3:.:.:0,3,36	0/0:1,0:1:3:.:.:0,3,34	0/0:1,0:1:3:.:.:0,3,37	0/0:1,0:1:3:.:.:0,3,34	1/1:0,2:2:6:.:.:90,6,0	1/1:0,3:3:9:.:.:135,9,0	0/0:1,0:1:3:.:.:0,3,35	1/1:0,2:2:6:.:.:90,6,0	0/0:1,0:1:3:.:.:0,3,36	0/0:1,0:1:3:.:.:0,3,36	1/1:0,2:2:6:.:.:90,6,0	./.:0,0:0:0:.:.:0,0,0	./.:0,0:0:0:.:.:0,0,0	1/1:0,2:2:6:.:.:90,6,0	./.:0,0:0:0:.:.:0,0,0	1/1:0,3:3:9:.:.:135,9,0	./.:0,0:0:0:.:.:0,0,0	0/0:1,0:1:3:.:.:0,3,34	0/0:1,0:1:3:.:.:0,3,32	1/1:0,2:2:6:.:.:90,6,0	1/1:0,3:3:9:.:.:135,9,0	0/0:2,0:2:3:.:.:0,3,45	1/1:0,3:3:9:.:.:135,9,0	1/1:0,3:3:9:.:.:135,9,0	0/0:1,0:1:3:.:.:0,3,23	1/1:0,2:2:6:.:.:90,6,0	./.:0,0:0:0:.:.:0,0,0	./.:0,0:0:0:.:.:0,0,0	1/1:0,3:3:9:.:.:135,9,0	1/1:0,3:3:9:.:.:135,9,0	./.:0,0:0:0:.:.:0,0,0	./.:0,0:0:0:.:.:0,0,0	0/0:1,0:1:3:.:.:0,3,36	0/0:1,0:1:3:.:.:0,3,37	0/0:1,0:1:3:.:.:0,3,37	1/1:0,6:6:18:.:.:270,18,0	./.:0,0:0:0:.:.:0,0,0	./.:0,0:0:0:.:.:0,0,0	./.:0,0:0:0:.:.:0,0,0	0/0:1,0:1:3:.:.:0,3,34	./.:0,0:0:0:.:.:0,0,0	./.:0,0:0:0:.:.:0,0,0	1/1:0,2:2:6:.:.:90,6,0	./.:0,0:0:0:.:.:0,0,0	0/0:1,0:1:3:.:.:0,3,34	./.:0,0:0:0:.:.:0,0,0	0/0:1,0:1:3:.:.:0,3,31	0/0:1,0:1:3:.:.:0,3,35	./.:0,0:0:0:.:.:0,0,0	1/1:0,4:4:12:.:.:180,12,0	./.:0,0:0:0:.:.:0,0,0	1/1:0,2:2:6:.:.:90,6,0	1/1:0,2:2:6:.:.:90,6,0	./.:0,0:0:0:.:.:0,0,0	1/1:0,2:2:6:.:.:90,6,0	1/1:0,2:2:6:.:.:90,6,0	0/0:1,0:1:3:.:.:0,3,37	0/0:1,0:1:3:.:.:0,3,37	0/0:1,0:1:3:.:.:0,3,37	0/0:1,0:1:3:.:.:0,3,31	./.:0,0:0:0:.:.:0,0,0	0/0:1,0:1:3:.:.:0,3,22	0/0:1,0:1:3:.:.:0,3,35	0/0:1,0:1:3:.:.:0,3,35
Chr1	30183581	.	A	G	2282.4	.	AC=34;AF=0.447;AN=76;DP=123;ExcessHet=0.0000;FS=0.000;InbreedingCoeff=0.4637;MLEAC=66;MLEAF=0.868;MQ=60.00;QD=27.08;SOR=5.018	GT:AD:DP:GQ:PGT:PID:PL:PS	0/0:3,0:3:9:.:.:0,9,113	./.:0,0:0:0:.:.:0,0,0	1/1:0,4:4:12:.:.:163,12,0	1|1:0,1:1:3:1|1:30183556_C_CTA:42,3,0:30183556	./.:1,0:1:0:.:.:0,0,0	./.:1,0:1:0:.:.:0,0,0	1/1:0,4:4:12:.:.:166,12,0	0/0:1,0:1:3:.:.:0,3,34	./.:1,0:1:0:.:.:0,0,0	0/0:1,0:1:3:.:.:0,3,35	./.:1,0:1:0:.:.:0,0,0	./.:0,0:0:0:.:.:0,0,0	1/1:0,2:2:6:.:.:78,6,0	0/0:2,0:2:6:.:.:0,6,73	0/0:3,0:3:9:.:.:0,9,110	1/1:0,2:2:6:.:.:84,6,0	0/0:2,0:2:6:.:.:0,6,71	./.:1,0:1:0:.:.:0,0,0	0/0:1,0:1:3:.:.:0,3,36	0/0:3,0:3:0:.:.:0,0,32	0/0:1,0:1:3:.:.:0,3,33	./.:0,0:0:0:.:.:0,0,0	0/0:1,0:1:3:.:.:0,3,37	./.:0,0:0:0:.:.:0,0,0	1/1:0,4:4:12:.:.:168,12,0	./.:1,0:1:0:.:.:0,0,0	./.:1,0:1:0:.:.:0,0,0	./.:1,0:1:0:.:.:0,0,0	1/1:0,2:2:6:.:.:81,6,0	0/0:4,0:4:12:.:.:0,12,147	0/0:2,0:2:6:.:.:0,6,72	1/1:0,4:4:12:.:.:160,12,0	1/1:0,4:4:12:.:.:160,12,0	1/1:0,2:2:6:.:.:81,6,0	0/0:1,0:1:3:.:.:0,3,38	./.:0,0:0:0:.:.:0,0,0	./.:0,0:0:0:.:.:0,0,0	0/0:2,0:2:6:.:.:0,6,78	1/1:0,2:2:6:.:.:83,6,0	./.:0,0:0:0:.:.:0,0,0	./.:0,0:0:0:.:.:0,0,0	./.:1,0:1:0:.:.:0,0,0	./.:0,0:0:0:.:.:0,0,0	./.:1,0:1:0:.:.:0,0,0	1/1:0,7:7:21:.:.:297,21,0	./.:1,0:1:0:.:.:0,0,0	./.:1,0:1:0:.:.:0,0,0	./.:0,0:0:0:.:.:0,0,0	0/0:1,0:1:3:.:.:0,3,32	0/0:1,0:1:3:.:.:0,3,35	./.:0,0:0:0:.:.:0,0,0	0/0:2,0:2:6:.:.:0,6,57	0/0:1,0:1:3:.:.:0,3,34	0/0:2,0:2:6:.:.:0,6,73	./.:1,0:1:0:.:.:0,0,0	./.:1,0:1:0:.:.:0,0,0	1/1:0,2:2:6:.:.:86,6,0	./.:0,0:0:0:.:.:0,0,0	1/1:0,3:3:9:.:.:123,9,0	./.:0,0:0:0:.:.:0,0,0	1/1:0,3:3:9:.:.:121,9,0	./.:2,0:2:0:.:.:0,0,0	./.:0,0:0:0:.:.:0,0,0	0/0:2,0:2:6:.:.:0,6,74	1/1:0,2:2:6:.:.:80,6,0	./.:1,0:1:0:.:.:0,0,0	./.:1,0:1:0:.:.:0,0,0	0/0:1,0:1:3:.:.:0,3,37	./.:1,0:1:0:.:.:0,0,0	./.:0,0:0:0:.:.:0,0,0	./.:0,0:0:0:.:.:0,0,0	1/1:0,3:3:9:.:.:125,9,0	./.:1,0:1:0:.:.:0,0,0
Chr1	30183593	.	C	T	1031.18	.	AC=22;AF=0.212;AN=104;BaseQRankSum=-9.670e-01;DP=189;ExcessHet=0.0000;FS=0.000;InbreedingCoeff=0.4541;MLEAC=26;MLEAF=0.250;MQ=60.00;MQRankSum=0.00;QD=32.22;ReadPosRankSum=0.967;SOR=2.179	GT:AD:DP:GQ:PL	1/1:0,3:3:9:119,9,0	./.:0,0:0:0:0,0,0	0/0:6,0:6:18:0,18,196	0/0:6,0:6:18:0,18,221	0/0:1,0:1:3:0,3,37	0/0:1,0:1:3:0,3,38	0/0:4,0:4:12:0,12,150	0/0:3,0:3:0:0,0,45	0/0:1,0:1:3:0,3,35	./.:1,0:1:0:0,0,0	0/0:2,0:2:6:0,6,73	./.:0,0:0:0:0,0,0	0/0:4,0:4:12:0,12,113	1/1:0,2:2:6:80,6,0	1/1:0,3:3:9:117,9,0	0/0:5,0:5:15:0,15,187	1/1:0,2:2:6:77,6,0	0/0:1,0:1:3:0,3,37	0/0:2,0:2:0:0,0,2	0/1:3,2:5:66:66,0,108	./.:1,0:1:0:0,0,0	./.:0,0:0:0:0,0,0	1/1:0,2:2:6:73,6,0	./.:0,0:0:0:0,0,0	0/0:8,0:8:24:0,24,293	0/0:4,0:4:12:0,12,147	0/0:2,0:2:6:0,6,59	0/0:1,0:1:3:0,3,39	0/0:2,0:2:6:0,6,71	1/1:0,4:4:12:164,12,0	1/1:0,2:2:6:80,6,0	0/0:6,0:6:18:0,18,191	0/0:6,0:6:18:0,18,174	0/0:4,0:4:12:0,12,122	./.:1,0:1:0:0,0,0	./.:0,0:0:0:0,0,0	./.:0,0:0:0:0,0,0	1/1:0,2:2:6:83,6,0	0/0:3,0:3:9:0,9,113	0/0:2,0:2:6:0,6,75	./.:0,0:0:0:0,0,0	0/0:2,0:2:6:0,6,75	0/0:1,0:1:3:0,3,36	0/0:2,0:2:6:0,6,68	0/0:13,0:13:39:0,39,458	0/0:1,0:1:3:0,3,39	0/0:1,0:1:3:0,3,13	./.:0,0:0:0:0,0,0	./.:1,0:1:0:0,0,0	./.:1,0:1:0:0,0,0	./.:0,0:0:0:0,0,0	1/1:0,2:2:6:69,6,0	./.:1,0:1:0:0,0,0	1/1:0,2:2:6:80,6,0	0/0:1,0:1:3:0,3,37	0/0:2,0:2:6:0,6,56	0/0:2,0:2:6:0,6,79	./.:0,0:0:0:0,0,0	0/0:3,0:3:9:0,9,118	./.:0,0:0:0:0,0,0	0/0:4,0:4:12:0,12,144	0/0:3,0:3:0:0,0,5	./.:0,0:0:0:0,0,0	0/1:1,2:3:32:71,0,32	0/0:4,0:4:12:0,12,141	0/0:2,0:2:6:0,6,74	0/0:4,0:4:12:0,12,137	./.:1,0:1:0:0,0,0	0/0:3,0:3:9:0,9,110	./.:0,0:0:0:0,0,0	./.:0,0:0:0:0,0,0	0/0:4,0:4:12:0,12,145	0/0:3,0:3:9:0,9,104
Chr1	30183736	.	C	CA	1801.07	.	AC=36;AF=0.247;AN=146;BaseQRankSum=0.072;DP=1126;ExcessHet=25.2046;FS=0.776;InbreedingCoeff=-0.3434;MLEAC=36;MLEAF=0.247;MQ=60.00;MQRankSum=0.00;QD=2.94;ReadPosRankSum=0.315;SOR=0.572	GT:AD:DP:GQ:PL	0/1:24,5:29:40:40,0,634	0/1:11,2:13:19:19,0,291	0/0:27,0:27:75:0,75,1125	0/1:21,3:24:15:15,0,559	0/0:9,0:9:27:0,27,323	0/0:4,0:4:12:0,12,142	0/1:25,4:29:29:29,0,664	0/1:10,3:13:48:48,0,261	0/1:10,2:12:22:22,0,264	0/1:10,4:14:74:74,0,258	0/0:11,0:11:30:0,30,450	0/0:8,0:8:24:0,24,313	0/1:11,3:14:26:26,0,289	0/0:6,0:6:18:0,18,232	0/1:16,4:20:37:37,0,421	0/1:22,3:25:12:12,0,586	0/0:19,2:21:5:0,5,513	0/0:4,0:4:12:0,12,150	0/1:3,3:6:66:69,0,66	0/1:13,6:24:99:155,0,314	0/0:3,0:3:9:0,9,103	0/1:12,2:17:39:39,0,311	0/1:4,2:6:40:40,0,102	0/0:3,0:3:9:0,9,114	0/0:34,0:34:93:0,93,1395	0/1:19,6:25:81:81,0,496	0/0:8,0:8:24:0,24,287	0/0:10,0:10:27:0,27,405	0/1:9,2:11:25:25,0,218	0/1:15,2:19:22:22,0,375	0/0:9,0:9:27:0,27,337	0/0:29,0:29:78:0,78,1170	0/1:21,3:24:15:15,0,552	0/1:7,4:13:60:60,0,192	0/0:9,0:9:21:0,21,315	0/0:2,0:2:6:0,6,72	0/1:5,3:8:45:45,0,127	0/1:13,4:17:47:47,0,340	0/1:16,6:22:65:65,0,411	0/0:11,0:11:33:0,33,451	0/1:7,5:12:99:109,0,174	0/1:9,4:13:77:77,0,231	0/0:1,0:1:3:0,3,40	0/0:5,0:5:15:0,15,200	0/1:36,11:55:99:192,0,960	0/1:5,3:8:63:63,0,126	0/1:7,3:10:32:32,0,176	0/0:7,0:7:21:0,21,213	0/0:11,0:11:33:0,33,421	0/1:10,2:12:22:22,0,264	0/0:4,0:4:12:0,12,139	0/1:15,3:18:15:15,0,397	0/1:8,3:11:36:36,0,188	0/0:8,0:8:21:0,21,315	0/0:8,0:8:24:0,24,322	0/1:26,8:34:99:112,0,678	0/0:18,0:18:51:0,51,765	0/1:4,2:6:40:40,0,102	0/1:20,6:28:99:111,0,511	0/0:4,0:4:12:0,12,151	0/0:17,0:17:48:0,48,720	0/0:11,0:11:30:0,30,450	0/0:13,0:13:39:0,39,473	0/1:9,2:11:25:25,0,237	0/0:9,0:9:21:0,21,315	0/0:14,0:14:39:0,39,585	0/1:21,2:25:4:4,0,556	0/0:7,0:7:18:0,18,270	0/1:7,2:11:46:46,0,178	0/0:8,0:8:24:0,24,312	0/0:4,0:4:12:0,12,157	0/0:18,2:20:2:0,2,483	0/0:14,0:14:39:0,39,585
Chr1	30183768	.	A	G	15547.1	.	AC=58;AF=0.397;AN=146;BaseQRankSum=-2.020e+00;DP=1449;ExcessHet=0.0000;FS=7.818;InbreedingCoeff=0.6765;MLEAC=58;MLEAF=0.397;MQ=60.00;MQRankSum=0.00;QD=31.66;ReadPosRankSum=-5.980e-01;SOR=1.862	GT:AD:DP:GQ:PL	1/1:0,38:38:99:1494,114,0	1/1:0,18:18:54:706,54,0	0/0:33,0:33:99:0,99,1166	0/0:27,0:27:81:0,81,1000	0/0:10,0:10:27:0,27,405	0/0:3,0:3:9:0,9,112	0/0:33,0:33:99:0,99,1287	0/1:8,11:19:99:384,0,270	0/1:13,4:17:99:108,0,477	1/1:0,19:19:57:730,57,0	0/0:17,0:17:48:0,48,720	0/1:2,15:17:30:551,0,30	0/0:20,0:20:60:0,60,782	1/1:0,4:4:12:158,12,0	1/1:0,19:19:57:706,57,0	0/0:35,0:35:99:0,102,1338	1/1:0,22:22:66:824,66,0	0/0:8,0:8:24:0,24,278	0/1:3,3:6:99:99,0,105	0/1:19,8:27:99:228,0,673	1/1:0,5:5:15:177,15,0	0/0:21,0:21:60:0,60,788	1/1:0,8:8:24:311,24,0	0/0:3,0:3:9:0,9,98	0/0:36,0:36:99:0,99,1494	0/0:34,0:34:99:0,99,1281	0/0:9,0:9:0:0,0,254	0/1:7,3:10:90:90,0,255	0/0:12,0:12:36:0,36,397	1/1:0,22:22:66:876,66,0	0/1:2,7:9:54:246,0,54	0/0:33,0:33:99:0,99,1199	0/0:36,0:36:99:0,108,1361	0/0:19,0:19:57:0,57,687	1/1:0,10:10:30:401,30,0	1/1:0,6:6:18:234,18,0	1/1:0,14:14:42:545,42,0	1/1:0,23:23:69:906,69,0	0/0:31,0:31:90:0,90,1172	0/0:13,0:13:39:0,39,461	0/0:16,0:16:48:0,48,515	0/0:15,0:15:45:0,45,528	0/0:3,0:3:9:0,9,119	0/0:9,0:9:27:0,27,346	0/0:65,0:65:99:0,120,1800	0/0:13,0:13:39:0,39,358	0/0:16,0:16:48:0,48,580	0/0:13,0:13:39:0,39,469	1/1:1,14:15:4:518,4,0	1/1:0,15:15:45:571,45,0	1/1:0,7:7:21:240,21,0	1/1:0,19:19:57:675,57,0	1/1:0,20:20:60:786,60,0	1/1:0,8:8:24:311,24,0	0/0:10,0:10:30:0,30,372	0/0:46,0:46:99:0,106,1717	0/0:25,0:25:72:0,72,857	1/1:0,8:8:24:318,24,0	0/0:35,0:35:99:0,105,1241	1/1:0,6:6:18:231,18,0	0/0:23,0:23:63:0,63,854	0/1:4,10:14:99:341,0,117	0/1:5,12:17:99:406,0,149	0/1:10,7:17:99:222,0,354	0/0:12,0:12:36:0,36,454	0/0:18,0:18:54:0,54,668	0/0:36,0:36:99:0,102,1530	1/1:0,9:9:27:360,27,0	0/0:14,0:14:42:0,42,501	1/1:0,19:19:57:736,57,0	1/1:0,4:4:12:150,12,0	0/0:30,0:30:90:0,90,1162	0/0:15,0:15:45:0,45,534
Chr1	30184003	.	A	G	285.48	.	AC=4;AF=1.00;AN=4;DP=21;ExcessHet=0.0000;FS=0.000;InbreedingCoeff=0.3403;MLEAC=31;MLEAF=1.00;MQ=60.00;QD=25.06;SOR=1.609	GT:AD:DP:GQ:PL	./.:0,0:0:0:0,0,0	./.:0,0:0:0:0,0,0	./.:0,0:0:0:0,0,0	./.:0,0:0:0:0,0,0	./.:0,0:0:0:0,0,0	./.:0,0:0:0:0,0,0	./.:0,0:0:0:0,0,0	./.:0,0:0:0:0,0,0	./.:1,0:1:0:0,0,0	./.:0,0:0:0:0,0,0	./.:0,0:0:0:0,0,0	./.:1,0:1:0:0,0,0	./.:0,0:0:0:0,0,0	./.:0,0:0:0:0,0,0	./.:1,0:1:0:0,0,0	./.:1,0:1:0:0,0,0	./.:0,0:0:0:0,0,0	./.:0,0:0:0:0,0,0	./.:0,0:0:0:0,0,0	./.:1,0:1:0:0,0,0	./.:0,0:0:0:0,0,0	./.:0,0:0:0:0,0,0	./.:0,0:0:0:0,0,0	./.:0,0:0:0:0,0,0	./.:0,0:0:0:0,0,0	./.:0,0:0:0:0,0,0	./.:1,0:1:0:0,0,0	./.:0,0:0:0:0,0,0	./.:0,0:0:0:0,0,0	./.:0,0:0:0:0,0,0	./.:0,0:0:0:0,0,0	./.:1,0:1:0:0,0,0	1/1:0,2:2:6:82,6,0	./.:0,0:0:0:0,0,0	./.:0,0:0:0:0,0,0	./.:0,0:0:0:0,0,0	./.:0,0:0:0:0,0,0	./.:0,0:0:0:0,0,0	./.:0,0:0:0:0,0,0	./.:0,0:0:0:0,0,0	./.:0,0:0:0:0,0,0	./.:0,0:0:0:0,0,0	./.:0,0:0:0:0,0,0	./.:1,0:1:0:0,0,0	./.:0,0:0:0:0,0,0	./.:0,0:0:0:0,0,0	./.:0,0:0:0:0,0,0	./.:0,0:0:0:0,0,0	./.:0,0:0:0:0,0,0	./.:0,0:0:0:0,0,0	./.:0,0:0:0:0,0,0	./.:0,0:0:0:0,0,0	./.:1,0:1:0:0,0,0	./.:1,0:1:0:0,0,0	./.:0,0:0:0:0,0,0	./.:0,0:0:0:0,0,0	./.:0,0:0:0:0,0,0	./.:0,0:0:0:0,0,0	./.:0,0:0:0:0,0,0	./.:0,0:0:0:0,0,0	./.:1,0:1:0:0,0,0	./.:0,0:0:0:0,0,0	./.:0,0:0:0:0,0,0	./.:1,0:1:0:0,0,0	./.:0,0:0:0:0,0,0	./.:0,0:0:0:0,0,0	./.:0,0:0:0:0,0,0	./.:1,0:1:0:0,0,0	./.:0,0:0:0:0,0,0	1/1:0,2:2:6:83,6,0	./.:0,0:0:0:0,0,0	./.:1,0:1:0:0,0,0	./.:1,0:1:0:0,0,0
Chr1	30184976	.	TC	T	42.12	.	AC=1;AF=6.849e-03;AN=146;BaseQRankSum=-5.990e-01;DP=2170;ExcessHet=0.0000;FS=0.000;InbreedingCoeff=-0.0074;MLEAC=1;MLEAF=6.849e-03;MQ=60.00;MQRankSum=0.00;QD=2.11;ReadPosRankSum=0.851;SOR=0.784	GT:AD:DP:GQ:PL	0/0:48,0:48:99:0,120,1800	0/0:35,0:35:99:0,102,1437	0/0:37,0:37:99:0,105,1336	0/0:35,0:35:99:0,99,1396	0/0:18,0:18:54:0,54,661	0/0:6,0:6:18:0,18,211	0/0:48,0:48:99:0,115,1800	0/0:37,0:37:99:0,99,1485	0/0:39,0:39:99:0,105,1575	0/0:36,0:36:99:0,99,1419	0/0:34,0:34:99:0,99,1228	0/0:25,0:25:72:0,72,1080	0/0:36,0:36:99:0,102,1530	0/0:22,0:22:63:0,63,775	0/0:36,0:36:99:0,105,1575	0/0:33,0:33:99:0,99,1193	0/0:35,0:35:99:0,99,1402	0/0:30,0:30:90:0,90,1111	0/0:10,0:10:30:0,30,408	0/0:25,0:25:72:0,72,1080	0/0:18,0:18:54:0,54,569	0/0:39,0:39:99:0,99,1449	0/0:17,0:17:51:0,51,674	0/0:16,0:16:48:0,48,540	0/0:47,0:47:99:0,104,1800	0/0:36,0:36:99:0,104,1471	0/0:6,0:6:18:0,18,235	0/0:19,0:19:51:0,51,765	0/0:25,0:25:72:0,72,919	0/0:35,0:35:99:0,99,1422	0/0:27,0:27:60:0,60,918	0/0:38,0:38:99:0,105,1575	0/0:41,0:41:99:0,101,1653	0/0:31,0:31:90:0,90,1350	0/0:25,0:25:72:0,72,1045	0/0:8,0:8:24:0,24,303	0/0:12,0:12:36:0,36,455	0/0:32,0:32:93:0,93,1395	0/0:35,0:35:99:0,99,1324	0/0:20,0:20:57:0,57,855	0/0:34,0:34:99:0,99,1210	0/0:21,0:21:60:0,60,778	0/0:5,0:5:15:0,15,199	0/0:24,0:24:69:0,69,1035	0/0:46,0:46:99:0,120,1800	0/0:27,0:27:72:0,72,1080	0/0:34,0:34:99:0,99,1222	0/1:17,3:20:61:61,0,626	0/0:27,0:27:72:0,72,1080	0/0:29,0:29:81:0,81,1215	0/0:43,0:43:99:0,100,1276	0/0:44,0:44:99:0,101,1476	0/0:31,0:31:90:0,90,1089	0/0:21,0:21:60:0,60,755	0/0:17,0:17:48:0,48,720	0/0:44,0:44:99:0,109,1728	0/0:35,0:35:99:0,99,1338	0/0:27,0:27:81:0,81,953	0/0:50,0:50:99:0,120,1800	0/0:10,0:10:30:0,30,306	0/0:41,0:41:99:0,118,1490	0/0:35,0:35:99:0,99,1338	0/0:30,0:30:90:0,90,1076	0/0:37,0:37:99:0,102,1530	0/0:26,0:26:75:0,75,934	0/0:33,0:33:99:0,99,1245	0/0:47,0:47:99:0,120,1800	0/0:20,0:20:60:0,60,752	0/0:30,0:30:90:0,90,1150	0/0:31,0:31:90:0,90,1350	0/0:21,0:21:60:0,60,828	0/0:39,0:39:99:0,105,1575	0/0:35,0:35:99:0,99,1485
Chr1	30185118	.	T	A	59526.7	.	AC=87;AF=0.596;AN=146;BaseQRankSum=3.04;DP=2537;ExcessHet=0.0000;FS=4.160;InbreedingCoeff=0.7190;MLEAC=87;MLEAF=0.596;MQ=60.00;MQRankSum=0.00;QD=36.30;ReadPosRankSum=-9.570e-01;SOR=1.124	GT:AD:DP:GQ:PL	0/0:48,0:48:99:0,120,1800	0/0:19,0:19:54:0,54,810	1/1:0,53:53:99:2123,160,0	1/1:0,35:35:99:1378,105,0	1/1:0,15:15:45:605,45,0	1/1:0,3:3:9:122,9,0	1/1:0,66:66:99:2662,199,0	0/1:16,31:47:99:1119,0,448	0/1:11,33:44:99:1178,0,290	0/0:29,0:29:81:0,81,1215	1/1:0,30:30:90:1201,90,0	0/1:12,4:16:99:115,0,406	1/1:0,30:30:90:1178,90,0	0/0:16,0:16:42:0,42,630	0/0:36,0:36:99:0,105,1575	1/1:0,45:45:99:1830,135,0	0/0:31,0:31:81:0,81,1215	1/1:0,21:21:63:863,63,0	0/0:3,0:3:0:0,0,38	0/1:3,17:20:52:623,0,52	0/0:11,0:11:33:0,33,351	1/1:0,39:39:99:1555,117,0	0/0:26,0:26:75:0,75,974	1/1:0,18:18:54:726,54,0	1/1:0,60:60:99:2423,181,0	1/1:0,51:51:99:2084,154,0	1/1:0,2:2:6:84,6,0	0/1:11,5:16:99:150,0,365	1/1:2,25:27:33:937,33,0	0/0:30,0:30:81:0,81,1215	0/1:13,6:19:99:183,0,406	1/1:0,59:59:99:2319,178,0	1/1:0,52:52:99:1965,155,0	1/1:0,39:39:99:1503,117,0	0/0:19,0:19:54:0,54,810	0/0:7,0:7:21:0,21,246	0/0:12,0:12:36:0,36,450	0/0:22,0:22:60:0,60,900	1/1:0,34:34:99:1376,102,0	1/1:0,19:19:57:765,57,0	1/1:0,32:32:96:1262,96,0	1/1:0,14:14:42:568,42,0	1/1:0,5:5:15:204,15,0	1/1:0,27:27:81:1091,81,0	1/1:0,71:71:99:2880,213,0	1/1:0,15:15:45:614,45,0	1/1:0,27:27:81:1102,81,0	1/1:0,20:20:60:726,60,0	0/0:15,0:15:45:0,45,544	0/0:28,0:28:81:0,81,1057	0/0:24,0:24:63:0,63,945	0/0:30,0:30:81:0,81,1215	0/0:17,0:17:51:0,51,642	0/0:15,0:15:45:0,45,595	1/1:0,20:20:60:790,60,0	1/1:0,77:77:99:3140,232,0	1/1:0,51:51:99:1995,153,0	0/0:13,0:13:39:0,39,537	1/1:0,67:67:99:2581,200,0	0/0:7,0:7:18:0,18,270	1/1:0,34:34:99:1319,102,0	0/1:18,9:27:99:254,0,599	0/1:14,7:21:99:207,0,455	0/1:9,25:34:99:886,0,238	1/1:0,21:21:63:806,63,0	1/1:0,35:35:99:1418,105,0	1/1:0,71:71:99:2723,212,0	0/0:20,0:20:57:0,57,855	1/1:0,24:24:72:920,72,0	0/0:31,0:31:84:0,84,1260	0/0:16,0:16:48:0,48,636	1/1:0,42:42:99:1661,126,0	1/1:0,30:30:90:1187,90,0
Chr1	30185572	.	A	C	73928.2	.	AC=145;AF=0.993;AN=146;BaseQRankSum=1.70;DP=2334;ExcessHet=0.0000;FS=0.000;InbreedingCoeff=-0.0090;MLEAC=146;MLEAF=1.00;MQ=60.00;MQRankSum=0.00;QD=33.36;ReadPosRankSum=0.00;SOR=0.522	GT:AD:DP:GQ:PL	1/1:0,38:38:99:1542,114,0	1/1:0,21:21:63:867,63,0	1/1:0,27:27:81:1072,81,0	1/1:0,37:37:99:1524,111,0	1/1:0,8:8:24:316,24,0	1/1:0,5:5:15:209,15,0	1/1:0,39:39:99:1618,117,0	1/1:0,29:29:87:1194,87,0	1/1:0,32:32:96:1310,96,0	1/1:0,20:20:60:805,60,0	1/1:0,33:33:99:1304,99,0	1/1:0,17:17:51:706,51,0	1/1:0,32:32:96:1311,96,0	1/1:0,15:15:45:600,45,0	1/1:0,27:27:81:1075,81,0	1/1:0,45:45:99:1852,135,0	1/1:0,29:29:87:1134,87,0	1/1:0,22:22:66:907,66,0	1/1:0,8:8:24:321,24,0	1/1:1,32:33:76:1259,76,0	1/1:0,9:9:27:327,27,0	1/1:0,26:26:78:1074,78,0	1/1:0,14:14:42:574,42,0	1/1:0,9:9:27:371,27,0	1/1:0,51:51:99:2059,153,0	1/1:0,39:39:99:1603,117,0	1/1:0,5:5:15:211,15,0	1/1:0,11:11:33:436,33,0	1/1:0,25:25:75:1003,75,0	1/1:0,36:36:99:1488,108,0	1/1:0,22:22:66:905,66,0	1/1:1,43:44:95:1689,95,0	1/1:0,40:40:99:1616,120,0	1/1:0,31:31:93:1241,93,0	1/1:0,26:26:78:1084,78,0	1/1:0,4:4:12:161,12,0	1/1:0,15:15:45:611,45,0	1/1:0,18:18:54:755,54,0	1/1:0,30:30:90:1231,90,0	1/1:0,22:22:66:906,66,0	1/1:0,27:27:81:1072,81,0	1/1:0,21:21:63:860,63,0	1/1:0,2:2:6:83,6,0	1/1:0,28:28:84:1111,84,0	1/1:0,44:44:99:1810,132,0	1/1:0,17:17:51:688,51,0	1/1:0,24:24:72:965,72,0	1/1:0,16:16:48:601,48,0	1/1:1,19:20:20:741,20,0	1/1:0,30:30:90:1186,90,0	1/1:0,18:18:54:649,54,0	1/1:0,23:23:69:846,69,0	1/1:0,15:15:45:606,45,0	1/1:0,15:15:45:619,45,0	1/1:0,14:14:42:574,42,0	1/1:0,55:55:99:2272,166,0	1/1:0,34:34:99:1396,102,0	1/1:0,9:9:27:363,27,0	1/1:0,44:44:99:1775,132,0	1/1:0,2:2:6:80,6,0	1/1:0,43:43:99:1711,129,0	1/1:0,22:22:66:901,66,0	1/1:0,10:10:30:392,30,0	1/1:0,36:36:99:1463,108,0	1/1:0,14:14:42:559,42,0	1/1:0,30:30:90:1241,90,0	1/1:0,53:53:99:2145,160,0	1/1:0,23:23:69:940,69,0	1/1:0,18:18:54:736,54,0	1/1:0,23:23:69:919,69,0	0/1:1,11:12:5:407,0,5	1/1:0,33:33:99:1355,99,0	1/1:1,23:24:62:921,62,0
Chr1	30185666	.	G	A	20043.5	.	AC=59;AF=0.404;AN=146;BaseQRankSum=-1.803e+00;DP=2449;ExcessHet=0.0000;FS=34.617;InbreedingCoeff=0.6794;MLEAC=59;MLEAF=0.404;MQ=60.00;MQRankSum=0.00;QD=27.12;ReadPosRankSum=0.566;SOR=2.632	GT:AD:DP:GQ:PGT:PID:PL:PS	1/1:0,42:42:99:.:.:1695,126,0	1/1:0,20:20:60:.:.:832,60,0	0/0:41,0:41:99:.:.:0,104,1710	0/0:34,0:34:99:.:.:0,99,1352	0/0:12,0:12:36:.:.:0,36,423	0/0:5,0:5:12:.:.:0,12,180	0/0:42,0:42:99:.:.:0,114,1710	0/1:31,17:48:99:.:.:553,0,1037	0/1:25,11:36:99:.:.:335,0,880	1/1:0,15:15:45:.:.:585,45,0	0/0:34,0:34:99:.:.:0,99,1379	0/1:5,8:13:99:.:.:289,0,136	0/0:29,0:29:84:.:.:0,84,1260	1/1:0,11:11:33:.:.:433,33,0	1/1:0,27:27:81:.:.:1042,81,0	0/0:45,0:45:99:.:.:0,117,1755	1/1:0,19:19:57:.:.:730,57,0	0/0:21,0:21:60:.:.:0,60,900	0/1:4,4:8:99:.:.:139,0,139	0|1:29,7:36:99:0|1:30185666_G_A:145,0,1030:30185666	1/1:0,12:12:36:.:.:434,36,0	0/0:31,0:31:90:.:.:0,90,1235	1/1:0,10:10:30:.:.:398,30,0	0/0:12,0:12:36:.:.:0,36,441	0/0:58,0:58:99:.:.:0,120,1800	0/0:42,0:42:99:.:.:0,102,1530	0/0:4,0:4:12:.:.:0,12,150	0/1:6,5:11:99:.:.:160,0,218	0/1:25,3:28:32:.:.:32,0,800	1/1:0,25:25:75:.:.:1024,75,0	0/1:8,14:22:99:.:.:487,0,260	0/0:54,0:54:99:.:.:0,120,1800	0/0:43,0:43:99:.:.:0,114,1710	0/0:35,0:35:99:.:.:0,102,1325	1/1:0,21:21:63:.:.:864,63,0	1/1:0,4:4:12:.:.:163,12,0	1/1:0,18:18:54:.:.:730,54,0	1/1:0,20:20:59:.:.:765,59,0	0/0:31,0:31:90:.:.:0,90,1226	0/0:35,0:35:99:.:.:0,99,1485	0/0:33,0:33:99:.:.:0,99,1188	0/0:20,0:20:60:.:.:0,60,771	0/0:4,0:4:12:.:.:0,12,138	0/0:34,0:34:90:.:.:0,90,1350	0/0:61,0:61:99:.:.:0,120,1800	0/0:21,0:21:60:.:.:0,60,723	0/0:34,0:34:99:.:.:0,99,1339	0/0:26,0:26:72:.:.:0,72,908	1/1:0,14:14:42:.:.:564,42,0	1/1:0,26:26:78:.:.:1021,78,0	1/1:0,18:18:54:.:.:622,54,0	1/1:0,18:18:54:.:.:651,54,0	1/1:0,20:20:60:.:.:802,60,0	1/1:0,22:22:66:.:.:878,66,0	0/0:14,0:14:36:.:.:0,36,540	0/0:65,0:65:99:.:.:0,120,1800	0/0:38,0:38:99:.:.:0,102,1367	1/1:0,5:5:15:.:.:205,15,0	0/0:52,0:52:99:.:.:0,120,1800	1/1:0,7:7:21:.:.:281,21,0	0/0:48,0:48:99:.:.:0,120,1800	0/1:17,19:36:99:.:.:672,0,596	0/1:8,7:15:99:.:.:222,0,273	0/1:47,6:53:47:.:.:47,0,1581	0/0:20,0:20:60:.:.:0,60,739	0/0:36,0:36:99:.:.:0,102,1530	0/0:58,0:58:99:.:.:0,120,1800	1/1:0,26:26:78:.:.:1072,78,0	0/0:27,0:27:81:.:.:0,81,959	1/1:0,19:19:57:.:.:755,57,0	1/1:0,14:14:41:.:.:509,41,0	0/0:36,0:36:99:.:.:0,102,1279	0/0:34,0:34:99:.:.:0,102,1304
Chr1	30186085	.	G	A	29010.3	.	AC=81;AF=0.563;AN=144;BaseQRankSum=-1.967e+00;DP=1763;ExcessHet=0.0000;FS=5.141;InbreedingCoeff=0.7046;MLEAC=83;MLEAF=0.576;MQ=60.00;MQRankSum=0.00;QD=26.20;ReadPosRankSum=0.601;SOR=0.435	GT:AD:DP:GQ:PL	0/0:51,0:51:99:0,120,1800	0/0:21,0:21:57:0,57,855	1/1:0,27:27:81:1060,81,0	1/1:0,21:21:63:806,63,0	1/1:0,7:7:21:284,21,0	./.:1,0:1:0:0,0,0	1/1:0,23:23:69:933,69,0	0/1:12,11:23:99:384,0,462	0/1:6,9:15:99:323,0,215	0/0:32,0:32:81:0,81,1215	1/1:0,16:16:48:648,48,0	0/0:13,0:13:24:0,24,360	1/1:0,25:25:75:994,75,0	0/0:14,0:14:33:0,33,495	0/0:26,0:26:63:0,63,945	1/1:0,30:30:90:1218,90,0	0/0:22,0:22:57:0,57,855	1/1:0,6:6:18:247,18,0	0/0:4,0:4:0:0,0,70	0/1:5,6:11:99:202,0,181	0/0:8,0:8:24:0,24,280	1/1:0,14:14:42:557,42,0	0/0:16,0:16:45:0,45,675	1/1:0,5:5:15:203,15,0	1/1:0,38:38:99:1550,114,0	1/1:0,27:27:80:1073,80,0	0/1:1,6:7:21:225,0,21	0/1:4,5:9:99:172,0,150	0/1:3,6:9:64:207,0,64	0/0:38,0:38:99:0,99,1485	0/1:15,4:19:99:103,0,618	1/1:0,30:30:90:1179,90,0	1/1:0,27:27:81:1034,81,0	1/1:1,14:15:4:514,4,0	0/0:18,0:18:51:0,51,765	0/0:5,0:5:12:0,12,180	0/0:17,0:17:45:0,45,675	0/0:32,0:32:78:0,78,1170	1/1:0,12:12:35:451,35,0	1/1:0,15:15:45:601,45,0	1/1:0,12:12:36:474,36,0	1/1:0,9:9:27:358,27,0	1/1:0,5:5:15:185,15,0	1/1:0,16:16:48:644,48,0	1/1:0,23:25:74:977,74,0	1/1:0,9:9:27:370,27,0	1/1:0,22:22:64:854,64,0	1/1:0,5:5:15:182,15,0	0/0:16,0:16:42:0,42,630	0/0:25,0:25:60:0,60,900	0/0:14,0:14:39:0,39,585	0/0:27,0:27:60:0,60,900	0/0:24,0:24:60:0,60,900	0/0:25,0:25:63:0,63,945	1/1:0,9:9:27:354,27,0	1/1:0,33:33:99:1359,99,0	1/1:0,27:27:81:1081,81,0	0/0:16,0:16:42:0,42,630	1/1:0,31:31:93:1248,93,0	0/0:4,0:4:12:0,12,166	1/1:0,20:20:59:736,59,0	0/1:10,2:12:45:45,0,407	0/0:15,0:15:5:0,5,518	0/1:9,15:24:99:525,0,323	1/1:0,12:12:36:473,36,0	1/1:0,20:20:60:811,60,0	1/1:0,32:32:96:1270,96,0	0/0:14,0:14:39:0,39,585	1/1:0,14:14:42:559,42,0	0/0:24,0:24:63:0,63,945	0/0:11,0:11:30:0,30,450	1/1:0,26:26:78:1031,78,0	1/1:0,16:16:48:631,48,0
Chr1	30186090	.	C	A	19288.1	.	AC=61;AF=0.418;AN=146;BaseQRankSum=-1.396e+00;DP=1673;ExcessHet=0.0000;FS=4.222;InbreedingCoeff=0.7597;MLEAC=62;MLEAF=0.425;MQ=60.00;MQRankSum=0.00;QD=32.58;ReadPosRankSum=-4.400e-02;SOR=0.660	GT:AD:DP:GQ:PL	1/1:0,53:53:99:2052,159,0	1/1:0,19:19:57:766,57,0	0/0:35,0:35:99:0,99,1485	0/0:30,0:30:78:0,78,1170	0/0:12,0:12:33:0,33,495	0/0:1,0:1:3:0,3,40	0/0:29,0:29:81:0,81,1215	0/1:16,10:26:99:319,0,620	0/1:13,4:17:99:109,0,516	1/1:0,27:27:81:1017,81,0	0/0:23,0:23:54:0,54,810	1/1:0,9:9:27:352,27,0	0/0:31,0:31:84:0,84,1260	1/1:0,11:11:33:417,33,0	1/1:0,24:24:72:919,72,0	0/0:36,0:36:99:0,99,1485	1/1:0,19:19:57:686,57,0	0/0:9,0:9:27:0,27,357	1/1:0,2:2:6:79,6,0	0/1:7,2:9:52:52,0,284	1/1:0,8:8:24:285,24,0	0/0:22,0:22:54:0,54,810	1/1:0,15:15:45:583,45,0	0/0:6,0:6:15:0,15,225	0/0:37,0:37:99:0,102,1530	0/0:31,0:31:75:0,75,1125	0/0:9,0:9:0:0,0,280	0/1:6,3:9:88:88,0,239	0/0:13,0:13:3:0,3,429	1/1:0,34:34:99:1269,101,0	0/1:5,15:20:99:490,0,161	0/0:38,0:38:96:0,96,1440	0/0:31,0:31:90:0,90,1350	0/0:17,0:17:42:0,42,630	1/1:0,17:17:51:658,51,0	1/1:0,4:4:12:159,12,0	1/1:0,15:15:45:565,45,0	1/1:0,27:27:80:985,80,0	0/0:12,0:12:36:0,36,477	0/0:20,0:20:60:0,60,785	0/0:15,0:15:42:0,42,630	0/0:16,0:16:45:0,45,675	0/0:5,0:5:15:0,15,190	0/0:19,0:19:45:0,45,675	0/0:30,0:30:81:0,81,1215	0/0:11,0:11:27:0,27,405	0/0:27,0:27:72:0,72,1080	0/0:11,0:11:30:0,30,450	1/1:0,14:14:42:527,42,0	1/1:0,21:21:63:813,63,0	1/1:0,13:13:39:443,39,0	1/1:0,22:22:66:748,66,0	1/1:0,21:21:63:831,63,0	1/1:0,21:21:63:793,63,0	0/0:10,0:10:24:0,24,360	0/0:48,0:48:99:0,120,1800	0/0:37,0:37:99:0,102,1530	1/1:0,15:15:45:584,45,0	0/0:33,0:33:90:0,90,1350	1/1:0,4:4:12:156,12,0	0/0:28,0:28:72:0,72,1080	0/1:4,8:12:99:264,0,134	1/1:0,10:10:30:378,30,0	0/1:20,8:28:99:230,0,787	0/0:11,0:11:30:0,30,450	0/0:26,0:26:72:0,72,1080	0/0:38,0:38:99:0,105,1575	1/1:0,13:13:39:512,39,0	0/0:20,0:20:57:0,57,855	1/1:0,23:23:69:862,69,0	1/1:0,10:10:30:376,30,0	0/0:34,0:34:99:0,99,1485	0/0:24,0:24:72:0,72,921
Chr1	30186126	.	A	T	18892.2	.	AC=80;AF=0.556;AN=144;BaseQRankSum=0.061;DP=1824;ExcessHet=0.0000;FS=9.180;InbreedingCoeff=0.7365;MLEAC=81;MLEAF=0.563;MQ=60.00;MQRankSum=0.00;QD=33.44;ReadPosRankSum=0.906;SOR=1.528	GT:AD:DP:GQ:PL	0/0:43,0:43:99:0,99,1485	0/0:20,0:20:51:0,51,765	1/1:0,16:16:48:636,48,0	1/1:0,17:17:51:689,51,0	1/1:0,9:9:27:361,27,0	./.:0,0:0:0:0,0,0	1/1:0,21:21:63:846,63,0	0/1:18,8:26:99:244,0,647	0/1:12,8:20:99:258,0,418	0/0:30,0:30:81:0,81,1215	1/1:0,10:10:30:400,30,0	0/0:15,0:15:45:0,45,599	1/1:0,10:10:30:394,30,0	0/0:14,0:14:39:0,39,585	0/0:22,0:22:63:0,63,841	1/1:0,18:18:54:717,54,0	0/0:20,0:20:54:0,54,810	1/1:0,8:8:24:323,24,0	0/0:4,0:4:0:0,0,81	0/1:5,4:9:99:128,0,166	0/0:9,0:9:24:0,24,360	1/1:0,10:10:30:392,30,0	0/0:21,0:21:60:0,60,800	1/1:0,2:2:6:81,6,0	1/1:0,12:12:36:482,36,0	1/1:0,12:12:36:480,36,0	0/1:4,5:9:99:177,0,106	0/1:5,5:10:99:167,0,167	0/1:2,9:11:42:317,0,42	0/0:36,0:36:99:0,99,1485	0/0:23,0:23:30:0,30,714	1/1:0,19:19:57:737,57,0	1/1:0,17:17:51:679,51,0	1/1:0,7:7:21:273,21,0	0/0:20,0:20:60:0,60,706	0/0:8,0:8:15:0,15,225	0/0:13,0:13:33:0,33,495	0/0:29,0:29:72:0,72,1080	1/1:0,8:8:24:318,24,0	1/1:0,10:10:30:367,30,0	1/1:0,8:8:24:310,24,0	1/1:0,9:9:27:362,27,0	1/1:0,2:2:6:81,6,0	1/1:0,5:5:15:203,15,0	1/1:0,18:18:54:728,54,0	1/1:0,7:7:21:279,21,0	1/1:0,7:7:21:281,21,0	1/1:0,11:11:33:397,33,0	0/0:22,0:22:60:0,60,869	0/0:22,0:22:60:0,60,900	0/0:18,0:18:48:0,48,720	0/0:31,0:33:93:0,93,1155	0/0:22,0:22:60:0,60,796	0/0:26,0:26:75:0,75,1125	1/1:0,4:4:12:156,12,0	1/1:0,31:31:93:1227,93,0	1/1:0,20:20:60:802,60,0	0/0:17,0:17:51:0,51,633	1/1:0,11:11:33:436,33,0	0/0:3,0:3:9:0,9,103	1/1:0,17:17:51:677,51,0	0/1:19,2:21:16:16,0,665	0/0:11,0:11:30:0,30,450	0/1:15,9:24:99:288,0,513	1/1:0,8:8:24:306,24,0	1/1:0,16:16:48:645,48,0	1/1:0,15:15:45:587,45,0	0/0:19,0:19:48:0,48,720	1/1:0,10:10:30:392,30,0	0/0:25,0:25:72:0,72,1080	0/0:13,0:13:39:0,39,507	1/1:0,15:15:45:597,45,0	1/1:0,15:15:45:587,45,0
Chr1	30186192	.	G	T	14130.9	.	AC=59;AF=0.404;AN=146;BaseQRankSum=-6.740e-01;DP=1891;ExcessHet=0.0000;FS=67.767;InbreedingCoeff=0.6741;MLEAC=58;MLEAF=0.397;MQ=60.00;MQRankSum=0.00;QD=27.23;ReadPosRankSum=1.38;SOR=4.273	GT:AD:DP:GQ:PL	1/1:0,33:33:99:1249,99,0	1/1:0,12:12:36:459,36,0	0/0:33,0:33:99:0,99,1201	0/0:34,0:34:90:0,90,1350	0/0:17,0:17:51:0,51,610	0/0:4,0:4:12:0,12,143	0/0:36,0:36:99:0,99,1485	0/1:23,11:34:99:333,0,782	0/1:19,11:30:99:332,0,635	1/1:0,16:16:48:600,48,0	0/0:20,0:20:60:0,60,733	0/1:3,14:17:71:456,0,71	0/0:32,0:32:90:0,90,1269	1/1:0,10:10:30:376,30,0	1/1:0,15:15:45:567,45,0	0/0:34,0:34:99:0,102,1349	1/1:0,9:9:27:331,27,0	0/0:20,0:20:60:0,60,749	0/1:3,2:5:61:61,0,73	0/1:15,3:18:62:62,0,422	1/1:0,9:9:27:313,27,0	0/0:30,0:30:87:0,87,1305	1/1:0,11:11:33:412,33,0	0/0:8,0:8:24:0,24,305	0/0:44,0:44:99:0,119,1800	0/0:34,0:34:99:0,99,1253	0/1:10,2:12:41:41,0,340	0/1:11,7:18:99:207,0,380	0/0:23,0:23:29:0,29,690	1/1:0,23:23:69:884,69,0	0/1:4,12:16:79:378,0,79	0/0:33,0:33:99:0,99,1298	0/0:35,0:35:99:0,102,1296	0/0:26,0:26:78:0,78,845	1/1:0,13:13:39:510,39,0	1/1:0,7:7:21:267,21,0	1/1:0,8:8:24:305,24,0	1/1:1,15:16:38:577,38,0	0/0:31,0:31:93:0,93,1121	0/0:26,0:26:78:0,78,1008	0/0:20,0:20:60:0,60,746	0/0:21,0:21:57:0,57,855	0/0:5,0:5:15:0,15,168	0/0:14,0:14:33:0,33,495	0/0:34,0:34:99:0,100,1394	0/0:23,0:23:69:0,69,694	0/0:25,0:25:75:0,75,933	0/0:26,0:26:75:0,75,1125	1/1:0,13:13:39:491,39,0	1/1:0,15:15:45:563,45,0	1/1:0,10:10:30:336,30,0	1/1:0,15:15:45:533,45,0	1/1:0,7:7:21:269,21,0	1/1:0,16:16:48:616,48,0	0/0:12,0:12:36:0,36,449	0/0:40,0:40:99:0,111,1665	0/0:33,0:33:99:0,99,1272	1/1:0,8:8:24:303,24,0	0/0:34,0:34:99:0,102,1266	1/1:0,3:3:9:115,9,0	0/0:33,0:33:99:0,99,1272	0/1:6,13:19:99:441,0,143	0/1:1,7:8:14:210,0,14	0/1:26,8:34:99:204,0,829	0/0:24,0:24:72:0,72,821	0/0:27,0:27:81:0,81,1039	0/0:37,0:37:99:0,99,1420	1/1:0,18:18:54:697,54,0	0/0:30,0:30:87:0,87,1305	1/1:0,16:16:48:578,48,0	1/1:1,4:5:5:149,5,0	0/0:33,0:33:99:0,99,1307	0/0:34,0:34:99:0,102,1158
Chr1	30186269	.	CCAA	C	30325.3	.	AC=58;AF=0.397;AN=146;BaseQRankSum=-1.570e-01;DP=1931;ExcessHet=0.0000;FS=0.882;InbreedingCoeff=0.7262;MLEAC=58;MLEAF=0.397;MQ=60.00;MQRankSum=0.00;QD=26.49;ReadPosRankSum=0.371;SOR=0.896	GT:AD:DP:GQ:PL	1/1:0,57:57:99:2565,172,0	1/1:0,18:18:54:810,54,0	0/0:33,0:33:99:0,99,1201	0/0:31,0:31:90:0,90,1350	0/0:16,0:16:48:0,48,607	0/0:5,0:5:15:0,15,197	0/0:36,0:36:99:0,99,1485	0/1:20,15:35:99:570,0,795	0/1:24,8:32:99:264,0,984	1/1:0,24:24:72:1080,72,0	0/0:21,0:21:60:0,60,900	0/1:4,25:29:93:1038,0,93	0/0:34,0:34:99:0,99,1485	1/1:0,10:10:30:450,30,0	1/1:0,22:22:66:990,66,0	0/0:39,0:39:99:0,102,1530	1/1:0,29:29:87:1305,87,0	0/0:22,0:22:60:0,60,850	0/1:4,8:12:99:324,0,144	0/1:13,14:27:99:549,0,504	1/1:0,12:12:36:540,36,0	0/0:32,0:32:90:0,90,1175	1/1:0,13:13:39:585,39,0	0/0:11,0:11:33:0,33,389	0/0:40,0:40:99:0,108,1620	0/0:34,0:34:99:0,99,1253	0/0:6,0:6:15:0,15,225	0/1:7,7:14:99:273,0,273	0/0:20,0:20:60:0,60,744	1/1:0,38:38:99:1710,114,0	0/1:7,17:24:99:693,0,243	0/0:33,0:33:99:0,99,1298	0/0:31,0:31:93:0,93,1252	0/0:36,0:36:99:0,99,1485	1/1:0,29:29:87:1305,87,0	1/1:0,9:9:27:405,27,0	1/1:0,20:20:60:900,60,0	1/1:0,27:27:81:1215,81,0	0/0:36,0:36:99:0,99,1485	0/0:30,0:30:90:0,90,1168	0/0:20,0:20:60:0,60,771	0/0:20,0:20:60:0,60,764	0/0:8,0:8:24:0,24,286	0/0:14,0:14:42:0,42,521	0/0:34,0:34:99:0,100,1394	0/0:19,0:19:57:0,57,682	0/0:21,0:21:60:0,60,796	0/0:22,0:22:63:0,63,793	1/1:0,21:21:63:945,63,0	1/1:0,35:35:99:1575,106,0	1/1:0,22:22:66:990,66,0	1/1:0,24:24:72:1080,72,0	1/1:0,22:22:66:990,66,0	1/1:0,29:29:87:1305,87,0	0/0:19,0:19:57:0,57,695	0/0:40,0:40:99:0,111,1665	0/0:36,0:36:99:0,99,1485	1/1:0,18:18:54:810,54,0	0/0:42,0:42:99:0,99,1485	1/1:0,5:5:15:225,15,0	0/0:33,0:33:99:0,99,1272	0/1:10,15:25:99:600,0,375	0/1:1,14:15:0:585,0,0	0/1:16,10:26:99:372,0,642	0/0:20,0:20:60:0,60,754	0/0:21,0:21:60:0,60,836	0/0:37,0:37:99:0,99,1420	1/1:0,29:29:87:1305,87,0	0/0:26,0:26:72:0,72,1036	1/1:1,34:35:61:1486,61,0	1/1:0,13:13:39:585,39,0	0/0:36,0:36:99:0,102,1530	0/0:28,0:28:81:0,81,1073
Chr1	30186339	.	AG	A	116.32	.	AC=6;AF=0.041;AN=146;BaseQRankSum=0.809;DP=1321;ExcessHet=0.4638;FS=4.602;InbreedingCoeff=-0.0456;MLEAC=4;MLEAF=0.027;MQ=60.00;MQRankSum=0.00;QD=1.10;ReadPosRankSum=0.00;SOR=0.157	GT:AD:DP:GQ:PL	0/1:19,3:22:27:27,0,526	0/0:13,0:13:36:0,36,540	0/0:38,0:38:99:0,102,1370	0/0:28,0:28:72:0,72,1080	0/0:13,0:13:36:0,36,540	0/0:5,0:5:15:0,15,158	0/0:32,0:32:69:0,69,1035	0/0:23,0:23:60:0,60,900	0/0:20,0:20:60:0,60,696	0/0:14,0:14:36:0,36,540	0/0:18,0:18:45:0,45,675	0/0:17,0:17:45:0,45,675	0/0:27,0:27:72:0,72,1080	0/0:4,0:4:9:0,9,135	0/0:16,0:16:48:0,48,601	0/0:26,0:26:72:0,72,1080	0/1:16,2:18:8:8,0,444	0/0:14,0:14:42:0,42,443	0/0:6,0:6:15:0,15,225	0/0:18,0:18:39:0,39,585	0/0:8,0:8:18:0,18,270	0/0:20,0:20:60:0,60,747	0/0:8,0:8:15:0,15,225	0/0:12,0:12:36:0,36,400	0/0:34,0:34:90:0,90,1350	0/0:36,0:36:99:0,105,1575	0/0:3,0:3:6:0,6,90	0/0:7,0:7:18:0,18,270	0/0:11,0:11:30:0,30,450	0/0:17,0:17:39:0,39,585	0/0:18,0:18:39:0,39,585	0/0:35,0:35:99:0,99,1485	0/0:18,0:18:48:0,48,720	0/0:28,0:28:84:0,84,1050	0/0:10,0:10:30:0,30,371	0/0:6,0:6:12:0,12,180	0/1:11,2:13:23:23,0,304	0/0:16,0:16:39:0,39,585	0/0:25,0:25:66:0,66,990	0/0:23,0:23:60:0,60,900	0/0:13,0:13:36:0,36,540	0/0:12,0:12:33:0,33,495	0/0:6,0:6:18:0,18,207	0/0:7,0:7:21:0,21,282	0/0:34,0:34:99:0,100,1394	0/0:12,0:12:30:0,30,450	0/0:13,0:13:33:0,33,495	0/0:18,0:18:48:0,48,720	0/0:14,0:14:39:0,39,585	0/1:16,2:18:8:8,0,444	0/0:12,0:12:33:0,33,495	0/0:14,0:14:39:0,39,585	0/0:13,0:13:33:0,33,495	0/0:21,0:21:60:0,60,900	0/0:17,0:17:51:0,51,610	0/0:40,0:40:99:0,111,1665	0/0:20,0:20:60:0,60,761	0/0:15,0:15:33:0,33,495	0/0:32,0:32:90:0,90,1209	0/0:3,0:3:9:0,9,112	0/0:26,0:26:72:0,72,1080	0/0:23,0:23:63:0,63,945	0/0:8,0:8:21:0,21,315	0/0:13,0:13:36:0,36,540	0/0:12,0:12:30:0,30,450	0/0:17,0:17:45:0,45,675	0/0:39,0:39:99:0,102,1530	0/1:13,3:16:45:45,0,357	0/0:11,0:11:30:0,30,450	0/1:15,4:19:67:67,0,410	0/0:13,0:13:27:0,27,405	0/0:31,0:31:78:0,78,1170	0/0:15,0:15:42:0,42,630
Chr1	30186340	.	GGA	G,*	13500.8	.	AC=51,6;AF=0.349,0.041;AN=146;BaseQRankSum=0.320;DP=1450;ExcessHet=0.0000;FS=80.665;InbreedingCoeff=0.6779;MLEAC=50,6;MLEAF=0.342,0.041;MQ=60.00;MQRankSum=0.00;QD=27.72;ReadPosRankSum=0.712;SOR=4.524	GT:AD:DP:GQ:PL	1/2:0,19,3:22:65:929,93,65,586,0,520	1/1:0,12,0:12:36:540,36,0,540,36,540	0/0:38,0,0:38:99:0,102,1370,102,1370,1370	0/0:28,0,0:28:72:0,72,1080,72,1080,1080	0/0:13,0,0:13:36:0,36,540,36,540,540	0/0:5,0,0:5:15:0,15,158,15,158,158	0/0:32,0,0:32:69:0,69,1035,69,1035,1035	0/1:20,10,0:30:99:322,0,648,382,677,1059	0/1:26,3,0:29:48:48,0,931,126,940,1066	1/1:1,13,0:14:12:555,12,0,558,39,585	0/0:18,0,0:18:35:0,35,606,35,606,606	0/1:7,11,0:18:99:403,0,182,424,215,638	0/0:27,0,0:27:72:0,72,1080,72,1080,1080	1/1:0,3,0:3:9:135,9,0,135,9,135	1/1:1,16,0:17:21:690,21,0,693,48,720	0/0:27,0,0:27:63:0,63,887,63,887,887	1/2:0,16,2:18:35:737,60,35,493,0,441	0/0:14,0,0:14:42:0,42,443,42,443,443	0/1:2,4,0:6:63:153,0,63,159,75,234	0/1:7,10,0:17:99:381,0,222,402,253,655	0/1:1,7,0:8:7:253,0,7,256,27,283	0/0:20,0,0:20:60:0,60,747,60,747,747	1/1:1,6,0:7:10:221,10,0,224,17,231	0/0:12,0,0:12:36:0,36,400,36,400,400	0/0:34,0,0:34:90:0,90,1350,90,1350,1350	0/0:36,0,0:36:99:0,105,1575,105,1575,1575	0/0:2,0,0:2:3:0,3,45,3,45,45	0/1:8,2,0:10:60:60,0,274,84,281,365	0/0:11,0,0:11:27:0,27,405,27,405,405	1/1:1,14,0:15:35:610,35,0,613,42,620	0/1:7,11,0:18:99:403,0,202,424,234,658	0/0:35,0,0:35:99:0,99,1485,99,1485,1485	0/0:19,0,0:19:51:0,51,765,51,765,765	0/0:28,0,0:28:84:0,84,1050,84,1050,1050	1/1:1,10,0:11:23:441,23,0,443,30,450	1/1:0,5,0:5:15:216,15,0,216,15,216	1/2:0,11,2:13:44:527,60,44,338,0,301	1/1:1,14,0:15:14:561,14,0,564,41,591	0/0:25,0,0:25:66:0,66,990,66,990,990	0/0:23,0,0:23:60:0,60,900,60,900,900	0/0:13,0,0:13:36:0,36,540,36,540,540	0/0:12,0,0:12:33:0,33,495,33,495,495	0/0:6,0,0:6:18:0,18,207,18,207,207	0/0:7,0,0:7:21:0,21,282,21,282,282	0/0:34,0,0:34:99:0,100,1394,100,1394,1394	0/0:12,0,0:12:30:0,30,450,30,450,450	0/0:13,0,0:13:33:0,33,495,33,495,495	0/0:19,0,0:19:51:0,51,765,51,765,765	1/1:0,13,0:13:39:585,39,0,585,39,585	1/2:0,16,2:18:8:740,60,8,496,0,444	1/1:0,12,0:12:36:527,36,0,527,36,527	1/1:1,14,0:15:15:589,15,0,592,42,620	1/1:0,13,0:13:38:537,38,0,537,38,537	1/1:0,20,0:20:60:900,60,0,900,60,900	0/0:17,0,0:17:33:0,33,548,33,548,548	0/0:40,0,0:40:99:0,111,1665,111,1665,1665	0/0:20,0,0:20:60:0,60,761,60,761,761	1/1:0,12,0:12:35:502,35,0,502,35,502	0/0:32,0,0:32:90:0,90,1209,90,1209,1209	1/1:0,3,0:3:9:135,9,0,135,9,135	0/0:26,0,0:26:72:0,72,1080,72,1080,1080	0/1:8,15,0:23:99:569,0,239,592,283,875	0/1:3,5,0:8:80:201,0,80,210,95,305	0/1:12,3,0:15:90:90,0,434,126,443,569	0/0:12,0,0:12:30:0,30,450,30,450,450	0/0:17,0,0:17:45:0,45,675,45,675,675	0/0:39,0,0:39:99:0,102,1530,102,1530,1530	1/2:0,13,3:16:45:648,90,45,403,0,357	0/0:11,0,0:11:30:0,30,450,30,450,450	1/2:0,15,4:19:95:763,121,95,462,0,407	1/1:1,11,0:12:13:425,13,0,428,32,447	0/0:31,0,0:31:78:0,78,1170,78,1170,1170	0/0:17,0,0:17:31:0,31,547,31,547,547
Chr1	30186341	.	G	T,*,GA	99.75	.	AC=2,57,2;AF=0.014,0.390,0.014;AN=146;BaseQRankSum=-2.477e+00;DP=1641;ExcessHet=0.0000;FS=2.026;InbreedingCoeff=0.5003;MLEAC=2,59,2;MLEAF=0.014,0.404,0.014;MQ=60.00;MQRankSum=0.00;QD=0.19;ReadPosRankSum=-7.300e-02;SOR=0.897	GT:AD:DP:GQ:PL	2/2:0,0,19,0:22:28:864,760,728,28,47,0,760,728,47,728	2/2:0,0,12,0:12:36:540,540,540,36,36,0,540,540,36,540	0/0:33,5,0,0:38:39:0,39,984,96,998,1054,96,998,1054,1054	0/0:30,0,0,0:30:0:0,0,826,0,826,826,0,826,826,826	0/1:9,4,0,0:13:48:48,0,290,74,301,375,74,301,375,375	0/0:5,0,0,0:5:0:0,0,120,0,120,120,0,120,120,120	0/0:32,0,0,0:32:69:0,69,1035,69,1035,1035,69,1035,1035,1035	0/2:20,0,10,0:30:99:322,382,1059,0,677,648,382,1059,677,1059	0/2:15,3,3,0:21:48:48,70,474,0,402,902,126,526,790,888	2/2:1,0,13,0:14:12:555,558,585,12,39,0,558,585,39,585	0/0:16,0,0,0:16:48:0,48,571,48,571,571,48,571,571,571	0/2:7,0,11,0:18:99:403,424,638,0,215,182,424,638,215,638	0/3:15,4,0,4:25:48:48,96,798,146,584,795,0,396,535,494	2/2:0,0,3,0:3:9:135,135,135,9,9,0,135,135,9,135	2/2:1,0,16,0:17:21:690,693,720,21,48,0,693,720,48,720	0/0:22,4,0,0:26:36:0,36,645,63,655,683,63,655,683,683	2/2:0,0,16,0:18:25:702,626,600,25,39,0,626,600,39,600	0/0:10,3,0,0:13:8:0,8,261,29,269,290,29,269,290,290	0/2:2,0,4,0:6:63:153,159,234,0,75,63,159,234,75,234	0/2:7,0,10,0:17:99:381,402,655,0,253,222,402,655,253,655	0/2:1,0,7,0:8:7:253,256,283,0,27,7,256,283,27,283	0/0:18,0,0,0:18:40:0,40,593,40,593,593,40,593,593,593	2/2:1,0,6,0:7:10:221,224,231,10,17,0,224,231,17,231	0/0:10,0,0,0:10:2:0,2,247,2,247,247,2,247,247,247	0/0:29,5,0,0:34:50:0,50,946,85,959,993,85,959,993,993	0/0:34,0,0,0:34:18:0,18,953,18,953,953,18,953,953,953	0/0:2,0,0,0:2:0:0,0,6,0,6,6,0,6,6,6	0/2:8,0,2,0:10:60:60,84,365,0,281,274,84,365,281,365	0/0:11,0,0,0:11:0:0,0,240,0,240,240,0,240,240,240	2/2:1,0,14,0:15:35:610,613,620,35,42,0,613,620,42,620	0/2:7,0,11,0:18:99:403,424,658,0,234,202,424,658,234,658	0/0:28,4,0,2:34:41:0,62,891,103,849,951,41,695,849,912	0/0:15,2,0,0:17:30:0,30,504,44,509,523,44,509,523,523	0/0:28,0,0,0:28:48:0,48,950,48,950,950,48,950,950,950	2/2:1,0,10,0:11:23:441,443,450,23,30,0,443,450,30,450	2/2:0,0,5,0:5:15:216,216,216,15,15,0,216,216,15,216	2/2:0,0,11,0:13:16:483,430,413,16,26,0,430,413,26,413	2/2:1,0,14,0:15:14:561,564,591,14,41,0,564,591,41,591	0/0:25,0,0,0:25:45:0,45,884,45,884,884,45,884,884,884	0/0:19,2,0,0:21:42:0,42,650,56,655,669,56,655,669,669	0/0:13,0,0,0:13:2:0,2,393,2,393,393,2,393,393,393	0/1:8,4,0,0:12:25:25,0,215,49,226,275,49,226,275,275	0/0:4,0,0,0:4:12:0,12,158,12,158,158,12,158,158,158	0/0:7,0,0,0:7:21:0,21,282,21,282,282,21,282,282,282	0/0:33,11,0,2:46:31:0,31,878,146,853,1180,81,671,1091,1286	0/0:8,0,0,0:8:24:0,24,325,24,325,325,24,325,325,325	0/0:13,0,0,0:13:33:0,33,495,33,495,495,33,495,495,495	0/0:13,3,0,0:16:16:0,16,343,37,350,371,37,350,371,371	2/2:0,0,13,0:13:39:585,585,585,39,39,0,585,585,39,585	2/2:0,0,16,0:18:51:732,653,615,52,51,0,653,615,51,615	2/2:0,0,12,0:12:36:527,527,527,36,36,0,527,527,36,527	2/2:1,0,14,0:15:15:589,592,620,15,42,0,592,620,42,620	2/2:0,0,13,0:13:38:537,537,537,38,38,0,537,537,38,537	2/2:0,0,20,0:20:60:900,900,900,60,60,0,900,900,60,900	0/0:17,0,0,0:17:36:0,36,556,36,556,556,36,556,556,556	0/0:39,10,0,0:49:15:0,15,1264,115,1290,1390,115,1290,1390,1390	0/0:18,4,0,0:22:24:0,24,512,52,523,551,52,523,551,551	2/2:0,0,12,0:12:35:502,502,502,35,35,0,502,502,35,502	0/0:24,2,0,2:28:26:0,63,899,86,841,885,26,686,765,762	2/2:0,0,3,0:3:9:135,135,135,9,9,0,135,135,9,135	0/0:22,4,0,0:26:37:0,37,724,65,734,762,65,734,762,762	0/2:8,0,15,0:23:99:569,592,875,0,283,239,592,875,283,875	0/2:3,0,5,0:8:80:201,210,305,0,95,80,210,305,95,305	0/2:12,0,3,0:15:90:90,126,569,0,443,434,126,569,443,569	0/3:8,0,0,2:10:31:31,55,265,55,265,265,0,210,210,204	0/0:15,2,0,0:17:8:0,8,496,44,501,538,44,501,538,538	0/0:39,0,0,0:39:71:0,71,1251,71,1251,1251,71,1251,1251,1251	2/2:0,0,13,0:16:43:603,536,504,45,43,0,536,504,43,504	0/0:11,0,0,0:11:18:0,18,350,18,350,350,18,350,350,350	2/2:0,0,15,0:19:26:668,593,567,26,38,0,593,567,38,567	2/2:1,0,11,0:12:13:425,428,447,13,32,0,428,447,32,447	0/0:32,0,0,0:32:37:0,37,1050,37,1050,1050,37,1050,1050,1050	0/0:14,0,0,0:14:24:0,24,439,24,439,439,24,439,439,439
Chr1	30186367	.	T	TGAGA,TGA,TGAGAGA	35047.2	.	AC=54,22,3;AF=0.370,0.151,0.021;AN=146;BaseQRankSum=-5.800e-02;DP=1879;ExcessHet=0.0000;FS=4.146;InbreedingCoeff=0.5762;MLEAC=55,22,3;MLEAF=0.377,0.151,0.021;MQ=60.00;MQRankSum=0.00;QD=33.16;ReadPosRankSum=0.441;SOR=0.588	GT:AD:DP:GQ:PGT:PID:PL:PS	0|0:44,0,0,0:48:99:0|1:30186367_TGA_T:0,133,1575,133,1575,1575,133,1575,1575,1575:30186367	0/0:17,0,0,0:17:36:.:.:0,36,540,36,540,540,36,540,540,540	1/2:0,30,13,3:46:99:.:.:1751,425,323,1105,0,987,1399,352,865,1397	1/2:2,18,3,0:23:26:.:.:776,26,56,556,0,568,727,105,613,771	0/1:2,7,0,2:11:16:.:.:303,0,58,281,83,349,175,16,254,235	0/1:1,2,0,0:3:36:.:.:81,0,36,84,42,126,84,42,126,126	1/2:1,27,4,0:32:56:.:.:1220,94,56,889,0,841,1136,134,903,1125	0/1:6,17,2,0:25:99:.:.:691,0,201,512,186,714,653,252,752,874	0/1:5,17,4,0:26:83:.:.:696,0,179,488,83,618,662,212,663,838	0/0:19,0,0,0:19:51:.:.:0,51,765,51,765,765,51,765,765,765	1/2:1,10,4,0:17:84:.:.:491,84,107,287,0,293,499,131,331,543	0/1:15,5,0,0:20:99:.:.:165,0,577,210,592,802,210,592,802,802	1/2:1,24,3,0:28:32:.:.:1062,62,32,785,0,748,987,102,802,981	0/0:5,0,0,0:5:12:.:.:0,12,180,12,180,180,12,180,180,180	0/0:18,0,0,0:18:42:.:.:0,42,630,42,630,630,42,630,630,630	1/1:0,23,2,2:27:9:.:.:1056,75,0,828,9,763,811,11,683,759	0/0:22,0,0,0:22:51:.:.:0,51,744,51,744,744,51,744,744,744	1/2:0,11,3,0:14:65:.:.:555,98,65,368,0,331,517,98,360,497	0/1:4,2,0,0:6:72:.:.:72,0,162,84,168,252,84,168,252,252	0/1:11,6,2,0:19:99:.:.:219,0,416,144,369,557,234,435,574,658	0/0:7,0,0,0:7:15:.:.:0,15,225,15,225,225,15,225,225,225	0/1:2,20,0,0:22:13:.:.:834,0,13,840,73,913,840,73,913,913	0/0:7,0,0,0:7:15:.:.:0,15,225,15,225,225,15,225,225,225	1/2:0,5,4,0:9:99:.:.:341,131,115,175,0,150,326,131,171,317	1/2:3,23,8,0:34:99:.:.:1105,154,210,679,0,696,1039,272,767,1111	1/1:1,31,2,3:37:6:.:.:1363,64,0,1074,18,1006,1032,6,890,1010	0/0:3,0,0,0:3:9:.:.:0,9,122,9,122,122,9,122,122,122	0/1:5,4,0,0:9:99:.:.:153,0,192,168,204,372,168,204,372,372	1/2:0,11,2,0:13:32:.:.:523,65,32,365,0,331,483,65,357,462	0/0:18,0,0,0:18:48:.:.:0,48,720,48,720,720,48,720,720,720	0/1:13,4,0,0:17:99:.:.:103,0,528,143,540,683,143,540,683,683	1/2:3,34,6,0:43:88:.:.:1503,88,112,1064,0,1059,1404,206,1143,1456	1/3:0,15,2,4:21:66:.:.:792,131,76,621,66,576,521,0,413,484	1/2:3,22,5,0:30:55:.:.:969,55,115,659,0,688,911,173,747,986	0/0:15,0,0,0:15:42:.:.:0,42,630,42,630,630,42,630,630,630	0/0:3,0,0,0:3:9:.:.:0,9,118,9,118,118,9,118,118,118	0/0:14,0,0,0:14:33:.:.:0,33,495,33,495,495,33,495,495,495	0/0:17,0,0,0:17:39:.:.:0,39,585,39,585,585,39,585,585,585	0/1:2,18,0,0:20:30:.:.:745,0,30,751,85,836,751,85,836,836	1/3:1,17,2,3:23:26:.:.:790,55,38,605,26,589,549,0,471,552	1/2:2,9,3,3:17:3:.:.:450,54,63,294,0,306,272,3,188,304	1/2:0,7,3,0:10:77:.:.:392,98,77,245,0,218,371,98,239,358	1/1:0,5,0,0:5:15:.:.:214,15,0,214,15,214,214,15,214,214	0/0:8,0,0,0:8:24:.:.:0,24,298,24,298,298,24,298,298,298	1/2:5,42,12,5:64:99:.:.:2004,213,282,1327,0,1350,1536,285,1186,1704	1/1:0,9,0,0:9:27:.:.:405,27,0,405,27,405,405,27,405,405	1/2:1,17,2,0:20:20:.:.:736,30,20,543,0,526,683,69,565,689	1/1:0,8,0,0:8:24:.:.:359,24,0,360,24,360,360,24,360,360	0/0:21,0,0,0:21:51:.:.:0,51,765,51,765,765,51,765,765,765	0|0:23,0,0,0:26:69:0|1:30186367_TGA_T:0,69,815,69,815,815,69,815,815,815:30186367	0/0:13,0,0,0:13:33:.:.:0,33,495,33,495,495,33,495,495,495	0|0:18,0,0,0:20:54:0|1:30186367_TGA_T:0,54,666,54,666,666,54,666,666,666:30186367	0/0:14,0,0,0:14:39:.:.:0,39,585,39,585,585,39,585,585,585	0|0:24,0,0,0:26:72:0|1:30186367_TGA_T:0,72,868,72,868,868,72,868,868,868:30186367	1/1:1,14,0,0:15:40:.:.:607,40,0,608,42,610,608,42,610,610	1/2:2,44,6,4:56:66:.:.:1995,123,66,1495,0,1432,1531,89,1284,1533	1/2:1,17,6,6:30:12:.:.:918,160,134,604,0,576,561,12,344,582	0/0:17,0,0,0:17:36:.:.:0,36,540,36,540,540,36,540,540,540	1/2:0,27,5,3:35:74:.:.:1335,163,74,975,0,889,1027,88,783,982	0/0:7,0,0,0:7:12:.:.:0,12,180,12,180,180,12,180,180,180	1/2:0,25,8,0:33:99:.:.:1271,262,187,806,0,717,1183,262,788,1137	0/1:12,5,0,0:19:99:.:.:166,0,534,226,521,806,226,521,806,806	0/1:4,2,0,0:8:67:.:.:67,0,172,103,186,374,103,186,374,374	0/1:3,9,0,0:12:99:.:.:343,0,99,352,126,478,352,126,478,478	0/1:1,9,0,0:10:15:.:.:375,0,15,378,42,420,378,42,420,420	1/2:2,17,3,3:25:28:.:.:774,42,62,561,0,559,539,28,446,590	1/3:0,34,3,4:41:15:.:.:1587,128,15,1246,30,1150,1181,0,989,1102	0|0:30,0,0,0:32:90:0|1:30186367_TGA_T:0,90,1068,90,1068,1068,90,1068,1068,1068:30186367	1/2:0,15,2,0:17:20:.:.:691,65,20,506,0,461,639,65,495,612	0/0:23,0,0,0:23:57:.:.:0,57,855,57,855,855,57,855,855,855	0/0:12,0,0,0:12:18:.:.:0,18,270,18,270,270,18,270,270,270	1/2:2,26,4,2:34:70:.:.:1177,75,70,867,0,839,921,98,770,958	1/1:0,20,0,0:20:60:.:.:895,60,0,895,60,896,895,60,896,896
Chr1	30186369	.	A	T	12963.2	.	AC=56;AF=0.384;AN=146;BaseQRankSum=-1.718e+00;DP=2051;ExcessHet=0.0000;FS=41.785;InbreedingCoeff=0.6385;MLEAC=53;MLEAF=0.363;MQ=60.00;MQRankSum=0.00;QD=26.35;ReadPosRankSum=0.732;SOR=3.082	GT:AD:DP:GQ:PL	1/1:0,22:26:78:873,78,0	1/1:0,14:14:42:545,42,0	0/0:59,0:59:99:0,120,1800	0/0:33,0:33:72:0,72,1080	0/0:19,0:19:39:0,39,585	0/0:6,0:6:12:0,12,180	0/0:49,0:49:99:0,111,1665	0/1:19,6:25:99:159,0,780	0/1:26,4:30:67:67,0,1003	0/1:2,15:17:22:509,0,22	0/0:1,0:17:8:0,8,52	0/1:6,15:21:99:459,0,205	0/0:42,0:42:92:0,92,1498	1/1:0,4:4:12:150,12,0	1/1:0,15:15:45:537,45,0	0/0:32,0:32:87:0,87,1305	1/1:0,19:19:57:704,57,0	0/0:22,0:22:60:0,60,900	0/1:4,3:7:94:94,0,118	0/1:9,11:20:99:333,0,335	1/1:0,6:6:18:212,18,0	0/0:26,0:26:69:0,69,1035	1/1:0,5:5:15:190,15,0	0/0:11,0:11:33:0,33,382	0/0:47,0:47:99:0,117,1755	0/0:53,0:53:99:0,120,1800	0/0:2,0:2:6:0,6,83	0/1:9,5:14:99:150,0,308	0/0:20,0:20:22:0,22,644	1/1:0,18:18:54:661,54,0	0/1:8,12:20:99:369,0,273	0/0:56,0:56:99:0,120,1800	0/0:31,0:31:78:0,78,1170	0/0:41,0:41:99:0,99,1485	1/1:0,14:14:42:550,42,0	1/1:0,3:3:9:116,9,0	0/1:1,11:12:6:384,0,6	1/1:0,14:14:42:520,42,0	0/0:38,0:38:84:0,84,1260	0/0:30,0:30:75:0,75,1125	0/0:22,0:22:51:0,51,765	0/0:14,0:14:42:0,42,525	0/0:7,0:7:15:0,15,225	0/0:10,0:10:24:0,24,360	0/0:67,0:67:99:0,105,1575	0/0:13,0:13:36:0,36,540	0/0:23,0:23:63:0,63,945	0/0:19,0:19:45:0,45,675	1/1:0,19:19:57:674,57,0	1/1:0,14:17:50:529,50,0	1/1:0,13:13:38:418,38,0	1/1:0,11:13:37:406,37,0	1/1:0,14:14:42:536,42,0	1/1:0,14:16:48:503,48,0	0/0:22,0:22:51:0,51,765	0/0:40,0:40:99:0,102,1007	0/0:34,0:34:93:0,93,1395	1/1:0,14:14:41:450,41,0	0/0:50,0:50:99:0,120,1800	1/1:0,4:4:12:152,12,0	0/0:40,0:40:99:0,108,1620	0/1:8,12:22:99:410,0,277	0/1:3,4:9:99:142,0,99	0/1:14,3:17:36:36,0,538	0/0:15,0:15:36:0,36,540	0/0:31,0:31:58:0,58,1080	0/0:59,0:59:99:0,120,1800	1/1:0,14:16:56:676,56,0	0/0:22,0:22:54:0,54,810	1/1:0,22:22:66:796,66,0	1/1:0,9:9:27:346,27,0	0/0:47,0:47:99:0,107,1699	0/0:26,0:26:66:0,66,990
Chr1	30186371	.	A	T	43.9	.	AC=5;AF=0.034;AN=146;BaseQRankSum=-1.525e+00;DP=2014;ExcessHet=0.3070;FS=24.194;InbreedingCoeff=-0.0415;MLEAC=3;MLEAF=0.021;MQ=60.00;MQRankSum=0.00;QD=0.33;ReadPosRankSum=0.234;SOR=3.361	GT:AD:DP:GQ:PGT:PID:PL:PS	0|1:44,4:48:7:0|1:30186367_TGA_T:7,0,1430:30186367	0/0:23,0:23:30:.:.:0,30,850	0/0:59,0:59:99:.:.:0,120,1800	0/0:33,0:33:72:.:.:0,72,1080	0/0:18,0:18:42:.:.:0,42,630	0/0:6,0:6:12:.:.:0,12,180	0/0:49,0:49:99:.:.:0,111,1665	0/0:29,0:29:87:.:.:0,87,1089	0/0:38,0:38:99:.:.:0,102,1319	0/0:32,0:32:96:.:.:0,96,1229	0/0:22,0:22:60:.:.:0,60,900	0/0:30,0:30:55:.:.:0,55,1021	0/0:44,0:44:99:.:.:0,101,1590	0/0:10,0:10:30:.:.:0,30,383	0/0:28,0:28:46:.:.:0,46,990	0/0:32,0:32:90:.:.:0,90,1350	0/0:30,0:30:53:.:.:0,53,1028	0/0:22,0:22:60:.:.:0,60,900	0/0:9,0:9:27:.:.:0,27,300	0/0:25,0:25:36:.:.:0,36,858	0/0:13,0:13:3:.:.:0,3,396	0/0:26,0:26:69:.:.:0,69,1035	0/0:10,0:10:30:.:.:0,30,379	0/0:11,0:11:33:.:.:0,33,382	0/0:47,0:47:99:.:.:0,117,1755	0/0:53,0:53:99:.:.:0,120,1800	0/0:2,0:2:6:.:.:0,6,83	0/0:19,0:19:48:.:.:0,48,720	0/0:21,0:21:51:.:.:0,51,765	0/0:30,0:30:84:.:.:0,84,1260	0/0:28,0:28:45:.:.:0,45,976	0/0:56,0:56:99:.:.:0,120,1800	0/0:29,0:29:81:.:.:0,81,1215	0/0:41,0:41:99:.:.:0,99,1485	0/0:22,0:22:26:.:.:0,26,810	0/0:7,0:7:21:.:.:0,21,282	0/0:19,0:19:22:.:.:0,22,704	0/0:27,0:27:75:.:.:0,75,1125	0/0:37,0:37:90:.:.:0,90,1350	0/0:32,0:32:81:.:.:0,81,1215	0/0:23,0:23:54:.:.:0,54,810	0/0:16,0:16:48:.:.:0,48,591	0/0:7,0:7:18:.:.:0,18,270	0/0:11,0:11:30:.:.:0,30,450	0/0:67,0:67:99:.:.:0,105,1575	0/0:13,0:13:36:.:.:0,36,540	0/0:23,0:23:63:.:.:0,63,945	0/0:21,0:21:51:.:.:0,51,765	0/0:27,0:27:43:.:.:0,43,909	0|1:23,3:26:36:0|1:30186367_TGA_T:36,0,737:30186367	0/0:21,0:21:60:.:.:0,60,699	0|1:18,2:20:16:0|1:30186367_TGA_T:16,0,606:30186367	0/0:29,0:29:52:.:.:0,52,950	0|0:24,2:26:2:0|1:30186367_TGA_T:0,2,792:30186367	0/0:22,0:22:51:.:.:0,51,765	0/0:40,0:40:99:.:.:0,102,1007	0/0:34,0:34:93:.:.:0,93,1395	0/0:19,0:19:51:.:.:0,51,765	0/0:50,0:50:99:.:.:0,120,1800	0/0:5,0:5:15:.:.:0,15,187	0/0:40,0:40:99:.:.:0,108,1620	0/1:23,2:25:1:.:.:1,0,836	0/1:13,2:15:31:.:.:31,0,463	0/0:23,0:23:60:.:.:0,60,900	0/0:16,0:16:39:.:.:0,39,585	0/0:29,0:29:78:.:.:0,78,1170	0/0:59,0:59:99:.:.:0,120,1800	0|0:30,2:32:20:0|1:30186367_TGA_T:0,20,992:30186367	0/0:22,0:22:54:.:.:0,54,810	0/0:31,0:31:56:.:.:0,56,1155	0/0:14,0:14:2:.:.:0,2,365	0/0:47,0:47:99:.:.:0,107,1699	0/0:26,0:26:66:.:.:0,66,990
Chr1	30186489	.	G	GA	922.63	.	AC=25;AF=0.174;AN=144;BaseQRankSum=-3.320e-01;DP=1351;ExcessHet=10.9803;FS=0.000;InbreedingCoeff=-0.1983;MLEAC=24;MLEAF=0.167;MQ=60.00;MQRankSum=0.00;QD=1.93;ReadPosRankSum=0.534;SOR=0.591	GT:AD:DP:GQ:PGT:PID:PL:PS	0/1:25,7:32:88:.:.:88,0,657	0/0:17,0:17:48:.:.:0,48,720	0/1:26,3:29:1:.:.:1,0,695	0/0:21,0:21:60:.:.:0,60,900	0/0:10,0:10:9:.:.:0,9,263	0/0:3,0:3:9:.:.:0,9,90	0/1:22,4:26:39:.:.:39,0,603	0/1:20,3:23:19:.:.:19,0,511	0/0:15,0:15:33:.:.:0,33,495	0/1:13,3:16:16:.:.:16,0,334	0/0:9,0:9:5:.:.:0,5,227	0/1:7,3:10:39:.:.:39,0,181	0/0:27,0:27:81:.:.:0,81,959	0/0:4,0:4:9:.:.:0,9,135	0/0:22,0:22:60:.:.:0,60,900	0/1:18,4:22:51:.:.:51,0,476	0/0:21,0:21:42:.:.:0,42,590	0/0:9,0:9:27:.:.:0,27,366	0/0:5,0:5:15:.:.:0,15,176	0/1:11,2:13:19:.:.:19,0,292	0/1:5,2:7:37:.:.:37,0,130	0/1:8,3:11:55:.:.:55,0,207	0/0:7,0:7:21:.:.:0,21,244	0/0:7,0:7:21:.:.:0,21,217	0/0:32,0:32:90:.:.:0,90,1044	0/0:20,3:23:0:.:.:0,0,514	./.:0,0:0:0:.:.:0,0,0	0/0:14,0:14:23:.:.:0,23,398	0/0:10,0:10:10:.:.:0,10,246	0/0:21,0:21:45:.:.:0,45,675	0/0:18,0:18:33:.:.:0,33,491	0/0:32,0:32:90:.:.:0,90,1350	0/0:22,0:22:46:.:.:0,46,592	0/1:17,4:23:68:.:.:68,0,444	0/0:18,0:18:45:.:.:0,45,675	0/0:6,0:6:15:.:.:0,15,225	0/0:14,0:14:36:.:.:0,36,540	0/0:21,0:21:57:.:.:0,57,855	0/1:16,2:20:27:.:.:27,0,451	0/0:21,0:21:60:.:.:0,60,729	0/0:15,0:15:42:.:.:0,42,630	0/0:9,0:9:24:.:.:0,24,360	0/1:3,2:5:43:.:.:43,0,75	0/0:7,0:7:21:.:.:0,21,209	0/1:32,4:36:8:.:.:8,0,855	0/0:8,0:8:18:.:.:0,18,270	0/0:14,0:14:22:.:.:0,22,395	0/0:9,0:9:0:.:.:0,0,164	0/1:18,4:22:32:.:.:32,0,463	0/1:16,5:21:83:.:.:83,0,418	0/1:10,4:14:56:.:.:56,0,259	0/0:15,0:15:45:.:.:0,45,512	0/0:20,0:20:48:.:.:0,48,720	0/0:23,0:23:54:.:.:0,54,810	0/0:12,0:12:33:.:.:0,33,495	0/0:26,3:36:0:.:.:0,0,824	0/0:11,0:11:33:.:.:0,33,443	0/1:10,2:12:22:.:.:22,0,265	0/1:24,5:29:59:.:.:59,0,635	0/0:8,0:8:24:.:.:0,24,222	0/0:20,0:20:39:.:.:0,39,548	0/0:24,0:24:52:.:.:0,52,616	0/0:11,0:11:33:.:.:0,33,340	0|1:12,3:15:42:1|0:30186487_G_C:42,0,335:30186487	0/0:10,0:10:27:.:.:0,27,405	0/1:11,4:15:72:.:.:72,0,286	0/1:25,3:30:1:.:.:1,0,676	0/1:10,4:14:56:.:.:56,0,260	0/0:9,0:9:7:.:.:0,7,234	0/1:11,4:15:71:.:.:71,0,285	0/0:8,0:8:24:.:.:0,24,276	0/1:19,4:23:5:.:.:5,0,486	0/0:14,0:14:21:.:.:0,21,325
Chr1	30188306	.	T	C	120.75	.	AC=2;AF=0.250;AN=8;DP=8;ExcessHet=0.0000;FS=0.000;InbreedingCoeff=0.3368;MLEAC=13;MLEAF=1.00;MQ=60.00;QD=25.78;SOR=2.303	GT:AD:DP:GQ:PL	./.:0,0:0:0:0,0,0	./.:1,0:1:0:0,0,0	./.:0,0:0:0:0,0,0	./.:0,0:0:0:0,0,0	0/0:1,0:1:3:0,3,35	./.:0,0:0:0:0,0,0	./.:0,0:0:0:0,0,0	./.:0,0:0:0:0,0,0	./.:0,0:0:0:0,0,0	./.:0,0:0:0:0,0,0	./.:0,0:0:0:0,0,0	./.:0,0:0:0:0,0,0	./.:0,0:0:0:0,0,0	./.:0,0:0:0:0,0,0	./.:0,0:0:0:0,0,0	./.:0,0:0:0:0,0,0	./.:0,0:0:0:0,0,0	./.:0,0:0:0:0,0,0	./.:0,0:0:0:0,0,0	./.:0,0:0:0:0,0,0	./.:0,0:0:0:0,0,0	./.:0,0:0:0:0,0,0	./.:0,0:0:0:0,0,0	./.:0,0:0:0:0,0,0	./.:0,0:0:0:0,0,0	./.:0,0:0:0:0,0,0	./.:0,0:0:0:0,0,0	./.:0,0:0:0:0,0,0	./.:0,0:0:0:0,0,0	./.:0,0:0:0:0,0,0	./.:0,0:0:0:0,0,0	./.:0,0:0:0:0,0,0	./.:0,0:0:0:0,0,0	./.:0,0:0:0:0,0,0	./.:0,0:0:0:0,0,0	./.:0,0:0:0:0,0,0	./.:1,0:1:0:0,0,0	./.:0,0:0:0:0,0,0	./.:0,0:0:0:0,0,0	./.:0,0:0:0:0,0,0	./.:0,0:0:0:0,0,0	./.:0,0:0:0:0,0,0	./.:0,0:0:0:0,0,0	./.:0,0:0:0:0,0,0	./.:0,0:0:0:0,0,0	0/0:1,0:1:3:0,3,33	./.:0,0:0:0:0,0,0	./.:0,0:0:0:0,0,0	./.:0,0:0:0:0,0,0	./.:0,0:0:0:0,0,0	./.:0,0:0:0:0,0,0	./.:0,0:0:0:0,0,0	./.:0,0:0:0:0,0,0	./.:1,0:1:0:0,0,0	./.:0,0:0:0:0,0,0	./.:0,0:0:0:0,0,0	./.:0,0:0:0:0,0,0	./.:0,0:0:0:0,0,0	./.:0,0:0:0:0,0,0	./.:0,0:0:0:0,0,0	./.:0,0:0:0:0,0,0	./.:0,0:0:0:0,0,0	1/1:0,2:2:6:80,6,0	./.:0,0:0:0:0,0,0	./.:0,0:0:0:0,0,0	0/0:1,0:1:3:0,3,35	./.:0,0:0:0:0,0,0	./.:0,0:0:0:0,0,0	./.:0,0:0:0:0,0,0	./.:0,0:0:0:0,0,0	./.:0,0:0:0:0,0,0	./.:0,0:0:0:0,0,0	./.:0,0:0:0:0,0,0
Chr1	30188362	.	T	TC	1897.41	.	AC=35;AF=0.261;AN=134;BaseQRankSum=-9.670e-01;DP=283;ExcessHet=0.0000;FS=0.000;InbreedingCoeff=0.5467;MLEAC=35;MLEAF=0.261;MQ=60.00;MQRankSum=0.00;QD=33.29;ReadPosRankSum=0.967;SOR=3.841	GT:AD:DP:GQ:PL	1/1:0,2:2:6:75,6,0	1/1:0,5:5:15:187,15,0	0/0:3,0:3:9:0,9,113	0/0:11,0:11:33:0,33,424	0/0:1,0:1:3:0,3,35	0/0:2,0:2:6:0,6,75	0/0:9,0:9:27:0,27,330	0/1:1,2:3:28:66,0,28	0/0:5,0:5:15:0,15,191	1/1:0,3:3:9:112,9,0	0/0:3,0:3:9:0,9,118	0/1:1,2:3:28:66,0,28	0/0:2,0:2:6:0,6,76	0/0:1,0:1:3:0,3,35	1/1:0,2:2:6:75,6,0	0/0:3,0:3:9:0,9,113	1/1:0,2:2:6:75,6,0	0/0:3,0:3:9:0,9,110	0/0:1,0:1:3:0,3,34	0/0:1,0:1:3:0,3,33	./.:0,0:0:0:0,0,0	0/0:2,0:2:6:0,6,71	1/1:0,3:3:9:112,9,0	0/0:2,0:2:6:0,6,74	0/0:3,0:3:9:0,9,83	0/0:6,0:6:18:0,18,235	./.:0,0:0:0:0,0,0	./.:0,0:0:0:0,0,0	0/0:1,0:1:3:0,3,31	1/1:0,4:4:12:150,12,0	0/0:4,0:4:12:0,12,156	0/0:2,0:2:6:0,6,70	0/0:6,0:6:18:0,18,205	0/0:5,0:5:15:0,15,204	./.:0,0:0:0:0,0,0	./.:0,0:0:0:0,0,0	1/1:0,3:3:9:112,9,0	1/1:0,3:3:9:112,9,0	0/0:4,0:4:12:0,12,159	./.:0,0:0:0:0,0,0	0/0:2,0:2:6:0,6,73	0/0:3,0:3:9:0,9,97	0/0:2,0:2:6:0,6,75	0/0:2,0:2:6:0,6,74	0/0:5,0:5:15:0,15,197	0/0:12,0:12:36:0,36,458	0/0:6,0:6:18:0,18,238	0/0:2,0:2:6:0,6,72	1/1:0,2:2:6:75,6,0	1/1:0,4:4:12:150,12,0	0/0:1,0:1:3:0,3,34	0/0:1,0:1:3:0,3,35	0/0:1,0:1:3:0,3,35	1/1:0,3:3:9:112,9,0	0/0:6,0:6:18:0,18,223	0/0:8,0:8:24:0,24,277	0/0:12,0:12:36:0,36,400	0/0:1,0:1:3:0,3,33	0/0:8,0:8:24:0,24,298	0/0:1,0:1:3:0,3,34	0/0:8,0:8:0:0,0,153	0/1:1,2:3:28:66,0,28	1/1:0,3:3:9:112,9,0	0/0:4,0:4:12:0,12,161	0/0:1,0:1:3:0,3,35	0/0:2,0:2:6:0,6,81	0/0:5,0:5:15:0,15,186	1/1:0,4:4:12:150,12,0	0/0:7,0:7:21:0,21,272	1/1:0,3:3:9:112,9,0	1/1:0,2:2:6:75,6,0	0/0:7,0:7:21:0,21,238	0/0:3,0:3:9:0,9,116
Chr1	30188398	.	A	C	12128	.	AC=55;AF=0.393;AN=140;BaseQRankSum=2.64;DP=849;ExcessHet=0.0000;FS=9.196;InbreedingCoeff=0.6892;MLEAC=58;MLEAF=0.414;MQ=60.00;MQRankSum=0.00;QD=34.75;ReadPosRankSum=-1.420e-01;SOR=5.376	GT:AD:DP:GQ:PL	1/1:0,20:20:60:832,60,0	1/1:0,10:10:30:425,30,0	0/0:9,0:9:27:0,27,330	0/0:20,0:20:60:0,60,733	0/0:5,0:5:15:0,15,186	0/0:4,0:4:12:0,12,151	0/0:15,0:15:45:0,45,530	0/1:4,8:12:99:300,0,117	0/1:14,8:22:99:262,0,449	1/1:0,14:14:42:569,42,0	0/0:11,0:11:33:0,33,404	0/1:3,10:13:72:380,0,72	0/0:12,0:12:36:0,36,445	1/1:0,10:10:30:397,30,0	1/1:0,9:9:27:362,27,0	0/0:13,0:13:39:0,39,489	1/1:0,13:13:39:517,39,0	0/0:5,0:5:15:0,15,184	0/1:2,2:4:62:72,0,62	0/1:2,4:6:55:149,0,55	1/1:0,7:7:21:250,21,0	0/0:8,0:8:24:0,24,294	1/1:0,10:10:30:408,30,0	0/0:4,0:4:12:0,12,149	0/0:5,0:5:15:0,15,176	0/0:11,0:11:33:0,33,407	./.:0,0:0:0:0,0,0	./.:2,0:2:0:0,0,0	0/0:11,0:11:0:0,0,316	1/1:0,13:13:39:542,39,0	0/1:5,8:13:99:287,0,143	0/0:10,0:10:30:0,30,359	0/0:14,0:14:42:0,42,484	0/0:18,0:18:54:0,54,593	1/1:0,7:7:21:295,21,0	./.:0,0:0:0:0,0,0	1/1:0,11:11:33:462,33,0	1/1:0,15:15:45:630,45,0	0/0:15,0:15:45:0,45,540	0/0:3,0:3:9:0,9,110	0/0:14,0:14:42:0,42,513	0/0:10,0:10:30:0,30,369	0/0:4,0:4:12:0,12,148	0/0:8,0:8:24:0,24,295	0/0:15,0:15:45:0,45,530	0/0:24,0:24:72:0,72,890	0/0:19,0:19:57:0,57,681	0/0:7,0:7:21:0,21,237	1/1:0,16:16:48:671,48,0	1/1:0,11:11:33:410,33,0	1/1:0,10:10:30:359,30,0	1/1:0,7:7:21:264,21,0	1/1:0,12:12:36:497,36,0	1/1:0,6:6:18:245,18,0	0/0:14,0:14:42:0,42,502	0/0:14,0:14:42:0,42,539	0/0:20,0:20:60:0,60,650	1/1:0,8:8:24:335,24,0	0/0:15,0:15:45:0,45,523	1/1:0,5:5:15:207,15,0	0/0:17,0:17:51:0,51,595	0/1:1,6:7:11:231,0,11	0/1:3,7:10:77:248,0,77	0/1:8,5:13:99:166,0,248	0/0:7,0:7:21:0,21,250	0/0:9,0:9:27:0,27,311	0/0:16,0:16:48:0,48,586	1/1:0,14:14:42:586,42,0	0/0:18,0:18:54:0,54,652	1/1:0,11:11:33:443,33,0	1/1:0,10:10:30:406,30,0	0/0:19,0:19:57:0,57,675	0/0:14,0:14:42:0,42,504
Chr1	30188476	.	G	A	24947.3	.	AC=82;AF=0.569;AN=144;BaseQRankSum=3.04;DP=1507;ExcessHet=0.0000;FS=34.386;InbreedingCoeff=0.7336;MLEAC=84;MLEAF=0.583;MQ=60.00;MQRankSum=0.00;QD=33.48;ReadPosRankSum=0.741;SOR=7.006	GT:AD:DP:GQ:PL	0/0:34,0:34:99:0,102,1216	0/0:24,0:24:47:0,47,746	1/1:0,14:14:42:559,42,0	1/1:0,17:17:51:655,51,0	1/1:0,13:13:39:525,39,0	1/1:0,6:6:18:247,18,0	1/1:0,18:18:54:728,54,0	0/1:14,4:18:99:106,0,416	0/1:15,17:32:99:592,0,449	0/0:30,0:30:87:0,87,1305	1/1:0,19:19:57:763,57,0	0/0:31,0:31:52:0,52,1047	1/1:0,15:15:45:596,45,0	0/0:17,0:17:51:0,51,549	0/0:22,0:22:60:0,60,777	1/1:0,14:14:42:573,42,0	0/0:20,0:20:60:0,60,689	1/1:0,11:11:33:441,33,0	0/1:2,3:5:60:105,0,60	0/1:3,5:8:63:176,0,63	0/0:20,0:20:60:0,60,581	1/1:0,14:14:42:529,42,0	0/0:20,0:20:60:0,60,668	1/1:0,4:4:12:160,12,0	1/1:0,10:10:30:403,30,0	1/1:0,15:15:45:607,45,0	./.:0,0:0:0:0,0,0	0/0:3,0:3:0:0,0,37	0/1:3,14:17:36:491,0,36	0/0:24,0:24:72:0,72,798	0/1:10,7:17:99:228,0,302	1/1:0,9:9:27:348,27,0	1/1:0,17:17:51:680,51,0	1/1:0,26:26:78:1004,78,0	0/0:20,0:20:60:0,60,701	0/0:4,0:4:12:0,12,123	0/0:20,0:20:60:0,60,727	0/0:27,0:27:81:0,81,992	1/1:0,24:24:72:945,72,0	1/1:0,6:6:18:239,18,0	1/1:0,16:16:48:620,48,0	1/1:0,16:16:48:639,48,0	1/1:0,9:9:27:357,27,0	1/1:0,16:16:48:634,48,0	1/1:0,19:19:57:787,57,0	1/1:0,27:27:81:1104,81,0	1/1:0,20:20:60:811,60,0	1/1:0,12:12:36:441,36,0	0/0:20,0:20:57:0,57,855	0/0:20,0:20:60:0,60,641	0/0:19,0:19:57:0,57,571	0/0:20,0:20:60:0,60,669	0/0:24,0:24:72:0,72,827	0/0:20,0:20:60:0,60,696	1/1:0,14:14:42:546,42,0	1/1:0,17:17:51:687,51,0	1/1:0,15:15:45:591,45,0	0/0:20,0:20:20:0,20,588	1/1:0,17:17:51:676,51,0	0/0:8,0:8:24:0,24,293	1/1:0,17:17:51:681,51,0	0/0:18,0:18:0:0,0,500	0/1:19,4:23:86:86,0,603	0/1:9,9:18:99:307,0,254	1/1:0,18:18:54:701,54,0	1/1:0,13:13:39:489,39,0	1/1:0,23:23:69:920,69,0	0/0:25,0:25:75:0,75,884	1/1:0,19:19:57:761,57,0	0/0:24,0:24:72:0,72,854	0/0:30,0:30:90:0,90,1082	1/1:0,18:18:54:722,54,0	1/1:0,15:15:45:585,45,0
Chr1	30188743	.	T	C	52003	.	AC=146;AF=1.00;AN=146;DP=2045;ExcessHet=0.0000;FS=0.000;InbreedingCoeff=-0.0035;MLEAC=146;MLEAF=1.00;MQ=60.00;QD=29.09;SOR=1.649	GT:AD:DP:GQ:PL	1/1:0,24:24:72:947,72,0	1/1:0,28:28:84:1125,84,0	1/1:0,19:19:57:768,57,0	1/1:0,23:23:69:931,69,0	1/1:0,15:15:45:607,45,0	1/1:0,4:4:12:164,12,0	1/1:0,23:23:69:923,69,0	1/1:0,14:14:42:566,42,0	1/1:0,26:26:78:1037,78,0	1/1:0,16:16:48:612,48,0	1/1:0,20:20:60:797,60,0	1/1:0,16:16:48:640,48,0	1/1:0,21:21:63:837,63,0	1/1:0,10:10:30:389,30,0	1/1:0,15:15:45:573,45,0	1/1:0,14:14:42:561,42,0	1/1:0,10:10:30:372,30,0	1/1:0,18:18:54:737,54,0	1/1:0,4:4:12:156,12,0	1/1:0,10:10:30:396,30,0	1/1:0,15:15:45:515,45,0	1/1:0,16:16:48:631,48,0	1/1:0,14:14:42:560,42,0	1/1:0,10:10:30:402,30,0	1/1:0,17:17:51:694,51,0	1/1:0,13:13:39:534,39,0	1/1:0,3:3:9:116,9,0	1/1:0,12:12:36:484,36,0	1/1:0,22:22:66:852,66,0	1/1:0,16:16:48:593,48,0	1/1:0,24:24:72:975,72,0	1/1:0,21:21:63:822,63,0	1/1:0,29:29:87:1151,87,0	1/1:0,22:22:66:860,66,0	1/1:0,15:15:45:605,45,0	1/1:0,2:2:6:81,6,0	1/1:0,16:16:48:640,48,0	1/1:0,24:24:72:948,72,0	1/1:0,23:23:69:918,69,0	1/1:0,25:25:75:1009,75,0	1/1:0,30:30:90:1182,90,0	1/1:0,25:25:75:996,75,0	1/1:0,7:7:21:254,21,0	1/1:0,14:14:42:571,42,0	1/1:0,15:15:45:621,45,0	1/1:0,12:12:36:478,36,0	1/1:0,18:18:54:744,54,0	1/1:0,12:12:36:437,36,0	1/1:0,16:16:48:648,48,0	1/1:0,17:17:51:664,51,0	1/1:0,13:13:39:442,39,0	1/1:0,16:16:48:574,48,0	1/1:0,12:12:36:472,36,0	1/1:0,10:10:30:385,30,0	1/1:0,28:28:84:1120,84,0	1/1:0,24:24:72:980,72,0	1/1:0,25:25:75:998,75,0	1/1:0,11:11:33:446,33,0	1/1:0,33:33:99:1250,99,0	1/1:0,4:4:12:155,12,0	1/1:0,21:21:63:837,63,0	1/1:0,13:13:39:507,39,0	1/1:0,15:15:45:578,45,0	1/1:0,19:19:57:768,57,0	1/1:0,17:17:51:680,51,0	1/1:0,22:22:66:896,66,0	1/1:0,36:36:99:1455,108,0	1/1:0,13:13:39:513,39,0	1/1:0,19:19:57:772,57,0	1/1:0,17:17:51:678,51,0	1/1:0,18:18:54:721,54,0	1/1:0,29:29:87:1148,87,0	1/1:0,20:20:60:810,60,0
Chr1	30188755	.	A	G	13230.2	.	AC=57;AF=0.390;AN=146;BaseQRankSum=1.31;DP=2028;ExcessHet=0.0000;FS=8.603;InbreedingCoeff=0.7175;MLEAC=57;MLEAF=0.390;MQ=60.00;MQRankSum=0.00;QD=29.47;ReadPosRankSum=1.18;SOR=1.363	GT:AD:DP:GQ:PL	1/1:0,19:19:57:766,57,0	1/1:0,17:17:51:669,51,0	0/0:22,0:22:60:0,60,900	0/0:29,0:29:81:0,81,1215	0/0:20,0:20:60:0,60,707	0/0:6,0:6:15:0,15,225	0/0:30,0:30:90:0,90,1128	0/1:13,4:17:99:114,0,462	0/1:19,8:27:99:244,0,650	1/1:0,19:19:57:763,57,0	0/0:27,0:27:75:0,75,1125	0/1:4,5:9:99:177,0,108	0/0:28,0:28:81:0,81,1215	1/1:0,8:8:24:320,24,0	1/1:0,11:11:33:441,33,0	0/0:20,0:20:60:0,60,750	1/1:0,8:8:24:313,24,0	0/0:22,0:22:63:0,63,887	0/0:3,0:3:9:0,9,118	0/1:9,3:12:86:86,0,297	1/1:0,12:12:36:425,36,0	0/0:22,0:22:63:0,63,797	1/1:0,5:5:15:202,15,0	0/0:14,0:14:39:0,39,585	0/0:21,0:21:60:0,60,807	0/0:21,0:21:60:0,60,796	0/0:3,0:3:0:0,0,39	0/1:12,4:16:99:115,0,394	0/0:29,0:29:47:0,47,1020	1/1:0,14:14:42:574,42,0	0/1:14,10:24:99:336,0,413	0/0:27,0:27:72:0,72,1080	0/0:37,0:37:99:0,105,1281	0/0:26,0:26:75:0,75,934	1/1:0,11:11:33:453,33,0	1/1:0,3:3:9:123,9,0	1/1:0,15:15:45:617,45,0	1/1:0,25:25:75:1019,75,0	0/0:28,0:28:81:0,81,1215	0/0:34,0:34:99:0,99,1485	0/0:34,0:34:90:0,90,1350	0/0:30,0:30:81:0,81,1215	0/0:10,0:10:30:0,30,336	0/0:16,0:16:42:0,42,630	0/0:20,0:20:57:0,57,855	0/0:19,0:19:51:0,51,765	0/0:23,0:23:57:0,57,855	0/0:20,0:20:60:0,60,604	1/1:0,9:9:27:368,27,0	1/1:0,16:16:48:638,48,0	1/1:0,10:10:30:352,30,0	1/1:0,14:14:42:518,42,0	1/1:0,8:8:24:321,24,0	1/1:0,10:10:30:408,30,0	0/0:34,0:34:99:0,99,1485	0/0:30,0:30:81:0,81,1215	0/0:27,0:27:75:0,75,1125	1/1:0,12:12:36:495,36,0	0/0:36,0:36:99:0,102,1392	1/1:0,5:5:15:205,15,0	0/0:28,0:28:75:0,75,1125	0/1:6,8:14:99:285,0,199	0/1:9,7:16:99:228,0,268	0/1:18,9:27:99:287,0,484	0/0:26,0:26:72:0,72,899	0/0:25,0:25:72:0,72,1027	0/0:42,0:42:99:0,120,1800	1/1:0,13:13:39:536,39,0	0/0:27,0:27:69:0,69,1035	1/1:0,16:16:48:647,48,0	1/1:0,7:7:21:287,21,0	0/0:31,0:31:81:0,81,1215	0/0:27,0:27:81:0,81,958
Chr1	30188845	.	C	A	24902.6	.	AC=85;AF=0.582;AN=146;BaseQRankSum=-9.210e-01;DP=2412;ExcessHet=0.0000;FS=23.659;InbreedingCoeff=0.6897;MLEAC=84;MLEAF=0.575;MQ=60.00;MQRankSum=0.00;QD=30.48;ReadPosRankSum=1.06;SOR=2.269	GT:AD:DP:GQ:PL	0/0:33,0:33:99:0,99,1175	0/0:33,0:33:99:0,99,1338	1/1:0,13:13:39:526,39,0	1/1:0,21:21:63:861,63,0	1/1:0,15:15:45:599,45,0	1/1:0,5:5:15:200,15,0	1/1:0,21:21:63:849,63,0	0/1:17,10:27:99:328,0,569	0/1:26,12:38:99:369,0,858	0/0:32,0:32:84:0,84,1260	1/1:0,19:19:57:764,57,0	0/0:34,0:34:87:0,87,1305	1/1:0,15:15:45:609,45,0	0/0:27,0:27:81:0,81,1032	0/0:26,0:26:75:0,75,905	1/1:0,24:24:72:959,72,0	0/0:31,0:31:72:0,72,1080	1/1:1,15:16:6:571,6,0	0/1:2,2:4:69:69,0,73	0/1:9,5:14:99:162,0,268	0/0:38,0:38:99:0,99,1264	1/1:0,14:14:42:563,42,0	0/0:24,0:24:72:0,72,939	1/1:0,4:4:12:162,12,0	1/1:0,12:12:36:489,36,0	1/1:0,11:11:33:453,33,0	0/1:2,3:5:34:106,0,34	0/1:17,8:25:99:251,0,601	0/1:3,12:15:74:423,0,74	0/0:39,0:39:99:0,117,1479	0/1:42,6:48:98:98,0,1362	1/1:0,12:12:36:466,36,0	1/1:0,23:23:69:935,69,0	1/1:0,19:19:57:746,57,0	0/0:31,0:31:90:0,90,1350	0/0:8,0:8:24:0,24,296	0/0:39,0:39:99:0,105,1509	0/0:35,0:35:99:0,102,1327	1/1:0,23:23:69:929,69,0	1/1:0,28:28:84:1130,84,0	1/1:0,11:11:33:433,33,0	1/1:1,17:18:19:659,19,0	1/1:0,3:3:9:123,9,0	1/1:0,8:8:24:328,24,0	1/1:0,6:6:18:242,18,0	1/1:0,12:12:36:505,36,0	1/1:0,17:17:51:704,51,0	1/1:0,12:12:36:441,36,0	0/0:32,0:32:90:0,90,1239	0/0:43,0:43:93:0,93,1395	0/0:39,0:39:85:0,85,1251	0/0:33,0:33:99:0,99,1201	0/0:35,0:35:99:0,105,1208	0/0:28,0:28:72:0,72,1080	1/1:0,8:8:24:318,24,0	1/1:0,21:21:63:865,63,0	1/1:0,16:16:48:643,48,0	0/0:29,0:29:78:0,78,1170	1/1:0,16:16:48:644,48,0	0/0:9,0:9:24:0,24,360	1/1:0,17:17:51:687,51,0	0/1:16,4:20:99:102,0,551	0/1:21,7:28:99:195,0,636	0/1:24,2:26:2:2,0,848	1/1:0,21:21:63:830,63,0	1/1:0,18:18:54:734,54,0	1/1:0,21:21:63:851,63,0	0/0:30,0:30:90:0,90,1177	1/1:0,12:12:36:482,36,0	0/0:36,0:36:93:0,93,1395	0/0:29,0:29:75:0,75,1125	1/1:0,16:16:48:648,48,0	1/1:0,19:19:57:754,57,0
Chr1	30189337	.	G	C	18553.5	.	AC=58;AF=0.397;AN=146;BaseQRankSum=1.30;DP=1419;ExcessHet=0.0000;FS=0.879;InbreedingCoeff=0.7266;MLEAC=60;MLEAF=0.411;MQ=60.00;MQRankSum=0.00;QD=32.95;ReadPosRankSum=0.970;SOR=0.570	GT:AD:DP:GQ:PL	1/1:0,35:35:99:1425,105,0	1/1:0,18:18:54:720,54,0	0/0:11,0:11:30:0,30,450	0/0:18,0:18:54:0,54,715	0/0:22,0:22:63:0,63,817	0/0:3,0:3:9:0,9,104	0/0:20,0:20:57:0,57,855	0/1:9,6:15:99:178,0,329	0/1:11,10:21:99:353,0,359	1/1:0,15:15:45:606,45,0	0/0:26,0:26:72:0,72,883	0/1:1,10:11:8:384,0,8	0/0:21,0:21:60:0,60,900	1/1:0,19:19:57:751,57,0	1/1:0,17:17:51:684,51,0	0/0:11,0:11:33:0,33,412	1/1:0,15:15:45:586,45,0	0/0:11,0:11:0:0,0,376	0/0:4,0:4:0:0,0,83	0/1:7,3:10:94:94,0,256	1/1:0,9:9:27:315,27,0	0/0:15,0:15:45:0,45,585	1/1:0,13:13:39:530,39,0	0/0:4,0:4:12:0,12,123	0/0:18,0:18:54:0,54,648	0/0:11,0:11:33:0,33,428	0/0:3,0:3:0:0,0,40	0/1:3,4:7:99:146,0,103	0/0:17,0:17:42:0,42,630	1/1:0,21:21:63:862,63,0	0/1:7,18:25:99:668,0,207	0/0:19,0:19:57:0,57,661	0/0:17,0:17:48:0,48,720	0/0:20,0:20:60:0,60,744	1/1:0,11:11:33:450,33,0	1/1:0,9:9:27:368,27,0	1/1:0,19:19:57:785,57,0	1/1:0,30:30:90:1247,90,0	0/0:44,0:44:91:0,91,1541	0/0:17,0:17:51:0,51,585	0/0:20,0:20:54:0,54,810	0/0:15,0:15:36:0,36,540	0/0:8,0:8:18:0,18,270	0/0:22,0:22:60:0,60,900	0/0:35,0:35:99:0,99,1102	0/0:30,0:30:81:0,81,1215	0/0:19,0:19:57:0,57,706	0/0:14,0:14:42:0,42,436	1/1:0,24:24:72:1002,72,0	1/1:0,13:13:39:519,39,0	1/1:0,4:4:12:138,12,0	1/1:0,23:23:69:833,69,0	1/1:0,18:18:54:729,54,0	1/1:0,11:11:33:446,33,0	0/0:16,0:16:39:0,39,585	0/0:23,0:23:60:0,60,900	0/0:18,0:18:45:0,45,675	1/1:0,12:12:36:505,36,0	0/0:21,0:21:60:0,60,900	1/1:0,5:5:15:205,15,0	0/0:23,0:23:66:0,66,820	1/1:0,13:13:39:542,39,0	0/1:5,9:14:99:306,0,154	0/1:12,5:17:99:158,0,438	0/0:21,0:21:60:0,60,900	0/0:12,0:12:36:0,36,456	0/0:35,0:35:99:0,99,1361	1/1:0,14:14:42:583,42,0	0/0:22,0:22:54:0,54,810	1/1:0,16:16:48:615,48,0	1/1:0,22:22:66:904,66,0	0/0:17,0:17:45:0,45,675	0/0:14,0:14:39:0,39,585
Chr1	30189508	.	C	T	11821.6	.	AC=80;AF=0.556;AN=144;BaseQRankSum=0.247;DP=926;ExcessHet=0.0000;FS=0.766;InbreedingCoeff=0.7543;MLEAC=82;MLEAF=0.569;MQ=60.00;MQRankSum=0.00;QD=31.41;ReadPosRankSum=0.405;SOR=0.615	GT:AD:DP:GQ:PL	0/0:34,0:34:99:0,99,1485	0/0:20,0:20:60:0,60,590	1/1:0,15:15:45:597,45,0	1/1:0,10:10:30:396,30,0	1/1:0,10:10:30:392,30,0	1/1:0,3:3:9:118,9,0	1/1:0,5:5:15:194,15,0	0/1:9,3:12:81:81,0,244	0/1:6,4:10:99:124,0,184	0/0:17,0:17:45:0,45,675	1/1:0,11:11:33:399,33,0	0/0:12,0:12:0:0,0,393	1/1:0,10:10:30:385,30,0	0/0:16,0:16:48:0,48,557	0/0:14,0:14:42:0,42,496	1/1:0,8:8:24:314,24,0	0/0:17,0:17:51:0,51,576	1/1:0,8:8:24:309,24,0	0/1:3,2:5:60:60,0,77	0/1:3,3:6:73:94,0,73	0/0:6,0:6:18:0,18,183	1/1:0,6:6:18:225,18,0	0/0:10,0:10:30:0,30,335	1/1:0,2:2:6:80,6,0	1/1:0,5:5:15:193,15,0	1/1:0,9:9:27:363,27,0	./.:0,0:0:0:0,0,0	0/0:3,0:3:0:0,0,51	0/1:2,3:5:66:96,0,66	0/0:21,0:21:60:0,60,862	0/0:19,0:19:20:0,20,572	1/1:0,7:7:21:270,21,0	1/1:0,4:4:12:158,12,0	1/1:0,11:11:33:412,33,0	0/0:19,0:19:51:0,51,765	0/0:2,0:2:6:0,6,78	0/0:19,0:19:57:0,57,699	0/0:30,0:30:90:0,90,1035	1/1:0,15:15:45:581,45,0	1/1:0,3:3:9:113,9,0	1/1:0,5:5:15:191,15,0	1/1:0,4:4:12:148,12,0	1/1:0,3:3:9:118,9,0	1/1:0,10:10:30:386,30,0	1/1:0,11:11:33:431,33,0	1/1:0,11:11:33:436,33,0	1/1:0,9:9:27:358,27,0	1/1:0,3:3:9:107,9,0	0/0:15,0:15:45:0,45,534	0/0:16,0:16:45:0,45,675	0/0:5,0:5:12:0,12,180	0/0:25,0:25:63:0,63,945	0/0:24,0:24:60:0,60,900	0/0:11,0:11:33:0,33,391	1/1:0,6:6:18:229,18,0	1/1:0,8:8:24:319,24,0	1/1:0,7:7:21:273,21,0	0/0:15,0:15:45:0,45,455	1/1:0,11:11:33:436,33,0	0/0:2,0:2:6:0,6,62	1/1:0,11:11:33:414,33,0	0/0:18,0:18:54:0,54,564	0/0:20,0:20:24:0,24,609	0/1:2,4:6:65:132,0,65	1/1:0,7:7:21:251,21,0	1/1:0,4:4:12:152,12,0	1/1:0,15:15:45:557,45,0	0/0:16,0:16:48:0,48,565	1/1:0,9:9:27:347,27,0	0/0:15,0:15:39:0,39,585	0/0:16,0:16:48:0,48,529	1/1:0,6:6:18:231,18,0	1/1:0,7:7:21:272,21,0
Chr1	30189576	.	C	A	9215.57	.	AC=60;AF=1.00;AN=60;DP=373;ExcessHet=0.0000;FS=0.000;InbreedingCoeff=0.4907;MLEAC=132;MLEAF=1.00;MQ=60.00;QD=30.04;SOR=2.632	GT:AD:DP:GQ:PGT:PID:PL:PS	1/1:0,14:14:42:.:.:552,42,0	1|1:0,8:8:24:1|1:30189576_C_A:342,24,0:30189576	./.:0,0:0:0:.:.:0,0,0	./.:0,0:0:0:.:.:0,0,0	./.:0,0:0:0:.:.:0,0,0	./.:0,0:0:0:.:.:0,0,0	./.:0,0:0:0:.:.:0,0,0	1/1:0,6:6:18:.:.:252,18,0	1/1:0,3:3:9:.:.:126,9,0	1|1:0,6:6:18:1|1:30189576_C_A:251,18,0:30189576	./.:0,0:0:0:.:.:0,0,0	1|1:0,3:3:9:1|1:30189576_C_A:132,9,0:30189576	./.:0,0:0:0:.:.:0,0,0	1/1:0,5:5:15:.:.:198,15,0	1/1:0,5:5:15:.:.:200,15,0	./.:0,0:0:0:.:.:0,0,0	1/1:0,4:4:12:.:.:157,12,0	./.:0,0:0:0:.:.:0,0,0	./.:0,0:0:0:.:.:0,0,0	./.:1,0:1:0:.:.:0,0,0	./.:2,0:2:0:.:.:0,0,0	./.:0,0:0:0:.:.:0,0,0	1/1:0,9:9:27:.:.:355,27,0	./.:0,0:0:0:.:.:0,0,0	./.:0,0:0:0:.:.:0,0,0	./.:0,0:0:0:.:.:0,0,0	./.:0,0:0:0:.:.:0,0,0	1/1:0,2:2:6:.:.:78,6,0	1/1:0,3:3:9:.:.:120,9,0	1/1:0,9:9:27:.:.:372,27,0	1/1:0,5:5:15:.:.:211,15,0	./.:0,0:0:0:.:.:0,0,0	./.:0,0:0:0:.:.:0,0,0	./.:0,0:0:0:.:.:0,0,0	1/1:0,11:11:33:.:.:460,33,0	1/1:0,1:1:3:.:.:42,3,0	1/1:0,10:10:30:.:.:411,30,0	1/1:0,10:10:30:.:.:408,30,0	./.:0,0:0:0:.:.:0,0,0	./.:0,0:0:0:.:.:0,0,0	./.:0,0:0:0:.:.:0,0,0	./.:0,0:0:0:.:.:0,0,0	./.:0,0:0:0:.:.:0,0,0	./.:0,0:0:0:.:.:0,0,0	./.:0,0:0:0:.:.:0,0,0	./.:0,0:0:0:.:.:0,0,0	./.:0,0:0:0:.:.:0,0,0	./.:0,0:0:0:.:.:0,0,0	1/1:0,7:7:21:.:.:262,21,0	1/1:0,9:9:27:.:.:360,27,0	1/1:0,3:3:9:.:.:108,9,0	1/1:0,8:8:24:.:.:297,24,0	1/1:0,13:13:39:.:.:534,39,0	1/1:0,5:5:15:.:.:204,15,0	./.:0,0:0:0:.:.:0,0,0	./.:0,0:0:0:.:.:0,0,0	./.:0,0:0:0:.:.:0,0,0	1/1:0,4:4:12:.:.:157,12,0	./.:0,0:0:0:.:.:0,0,0	./.:1,0:1:0:.:.:0,0,0	./.:0,0:0:0:.:.:0,0,0	1/1:0,8:8:24:.:.:333,24,0	1/1:0,12:12:36:.:.:480,36,0	./.:1,0:1:0:.:.:0,0,0	./.:0,0:0:0:.:.:0,0,0	./.:0,0:0:0:.:.:0,0,0	./.:0,0:0:0:.:.:0,0,0	1/1:0,4:4:12:.:.:163,12,0	./.:0,0:0:0:.:.:0,0,0	1/1:0,9:9:27:.:.:328,27,0	1/1:0,4:4:12:.:.:167,12,0	./.:0,0:0:0:.:.:0,0,0	./.:0,0:0:0:.:.:0,0,0
Chr1	30189577	.	G	GT,GTT	565.5	.	AC=13,1;AF=0.191,0.015;AN=68;BaseQRankSum=0.292;DP=333;ExcessHet=7.3268;FS=3.639;InbreedingCoeff=0.1470;MLEAC=28,2;MLEAF=0.412,0.029;MQ=60.00;MQRankSum=0.00;QD=4.38;ReadPosRankSum=0.431;SOR=1.157	GT:AD:DP:GQ:PGT:PID:PL:PS	0/1:13,3,0:16:36:.:.:36,0,304,76,313,388	0|1:4,2,0:6:38:0|1:30189576_C_A:38,0,95,50,101,151:30189576	./.:0,0,0:0:0:.:.:0,0,0,0,0,0	./.:0,0,0:0:0:.:.:0,0,0,0,0,0	./.:0,0,0:0:0:.:.:0,0,0,0,0,0	./.:0,0,0:0:0:.:.:0,0,0,0,0,0	./.:0,0,0:0:0:.:.:0,0,0,0,0,0	0/0:6,0,0:6:12:.:.:0,12,180,12,180,180	0/0:4,0,0:4:9:.:.:0,9,135,9,135,135	0|1:5,2,0:7:35:0|1:30189576_C_A:35,0,119,50,125,175:30189576	./.:0,0,0:0:0:.:.:0,0,0,0,0,0	0|1:1,2,0:3:19:0|1:30189576_C_A:47,0,19,50,25,76:30189576	./.:0,0,0:0:0:.:.:0,0,0,0,0,0	0/0:5,0,0:5:15:.:.:0,15,191,15,191,191	0/0:7,0,0:7:18:.:.:0,18,270,18,270,270	./.:0,0,0:0:0:.:.:0,0,0,0,0,0	0/0:6,0,0:6:18:.:.:0,18,143,18,143,143	./.:0,0,0:0:0:.:.:0,0,0,0,0,0	./.:0,0,0:0:0:.:.:0,0,0,0,0,0	0/0:1,0,0:1:3:.:.:0,3,16,3,16,16	0/0:3,0,0:3:9:.:.:0,9,94,9,94,94	./.:0,0,0:0:0:.:.:0,0,0,0,0,0	0/1:6,3,0:9:40:.:.:40,0,137,58,146,204	./.:0,0,0:0:0:.:.:0,0,0,0,0,0	./.:0,0,0:0:0:.:.:0,0,0,0,0,0	./.:0,0,0:0:0:.:.:0,0,0,0,0,0	./.:0,0,0:0:0:.:.:0,0,0,0,0,0	0/0:2,0,0:2:6:.:.:0,6,74,6,74,74	0/0:3,0,0:3:6:.:.:0,6,90,6,90,90	0/2:9,0,2:11:41:.:.:41,68,356,0,288,282	0/0:10,0,0:10:18:.:.:0,18,270,18,270,270	./.:0,0,0:0:0:.:.:0,0,0,0,0,0	./.:0,0,0:0:0:.:.:0,0,0,0,0,0	./.:0,0,0:0:0:.:.:0,0,0,0,0,0	0/1:9,2,0:11:23:.:.:23,0,210,50,216,267	0/0:2,0,0:2:3:.:.:0,3,45,3,45,45	0/1:8,3,0:11:34:.:.:34,0,187,58,196,254	0/1:6,5,0:11:90:.:.:90,0,132,108,146,255	./.:0,0,0:0:0:.:.:0,0,0,0,0,0	./.:0,0,0:0:0:.:.:0,0,0,0,0,0	./.:0,0,0:0:0:.:.:0,0,0,0,0,0	./.:0,0,0:0:0:.:.:0,0,0,0,0,0	./.:0,0,0:0:0:.:.:0,0,0,0,0,0	./.:0,0,0:0:0:.:.:0,0,0,0,0,0	./.:0,0,0:0:0:.:.:0,0,0,0,0,0	./.:0,0,0:0:0:.:.:0,0,0,0,0,0	./.:0,0,0:0:0:.:.:0,0,0,0,0,0	./.:0,0,0:0:0:.:.:0,0,0,0,0,0	0/0:8,0,0:8:24:.:.:0,24,297,24,297,297	0/1:7,2,0:9:29:.:.:29,0,171,50,177,227	0/0:3,0,0:3:9:.:.:0,9,93,9,93,93	0/1:4,2,0:6:38:.:.:38,0,95,50,101,151	0/0:17,0,0:17:48:.:.:0,48,720,48,720,720	0/0:6,0,0:6:15:.:.:0,15,225,15,225,225	./.:0,0,0:0:0:.:.:0,0,0,0,0,0	./.:0,0,0:0:0:.:.:0,0,0,0,0,0	./.:0,0,0:0:0:.:.:0,0,0,0,0,0	0/0:6,0,0:6:15:.:.:0,15,225,15,225,225	./.:0,0,0:0:0:.:.:0,0,0,0,0,0	0/0:1,0,0:1:3:.:.:0,3,37,3,37,37	./.:0,0,0:0:0:.:.:0,0,0,0,0,0	0/1:5,2,0:7:36:.:.:36,0,97,50,103,154	0/1:9,3,0:12:31:.:.:31,0,212,58,221,279	0/0:1,0,0:1:3:.:.:0,3,37,3,37,37	./.:0,0,0:0:0:.:.:0,0,0,0,0,0	./.:0,0,0:0:0:.:.:0,0,0,0,0,0	./.:0,0,0:0:0:.:.:0,0,0,0,0,0	0/0:6,0,0:6:18:.:.:0,18,204,18,204,204	./.:0,0,0:0:0:.:.:0,0,0,0,0,0	0/1:8,2,0:10:26:.:.:26,0,191,50,197,247	0/0:6,0,0:6:12:.:.:0,12,180,12,180,180	./.:0,0,0:0:0:.:.:0,0,0,0,0,0	./.:0,0,0:0:0:.:.:0,0,0,0,0,0
Chr1	30189668	.	T	TAAC	1551.9	.	AC=24;AF=0.235;AN=102;DP=144;ExcessHet=0.0000;FS=0.000;InbreedingCoeff=0.4608;MLEAC=33;MLEAF=0.324;MQ=60.00;QD=22.96;SOR=4.235	GT:AD:DP:GQ:PL	0/0:3,0:3:9:0,9,103	0/0:2,0:2:6:0,6,81	1/1:0,2:2:6:90,6,0	0/0:2,0:2:3:0,3,45	0/0:2,0:2:3:0,3,45	./.:0,0:0:0:0,0,0	0/0:1,0:1:3:0,3,42	0/0:3,0:3:9:0,9,116	0/0:4,0:4:6:0,6,90	./.:0,0:0:0:0,0,0	1/1:0,4:4:12:180,12,0	0/0:1,0:1:3:0,3,39	1/1:0,3:3:9:135,9,0	0/0:1,0:1:3:0,3,37	./.:0,0:0:0:0,0,0	1/1:0,2:2:6:90,6,0	0/0:3,0:3:9:0,9,86	./.:0,0:0:0:0,0,0	./.:0,0:0:0:0,0,0	./.:0,0:0:0:0,0,0	0/0:2,0:2:3:0,3,45	./.:0,0:0:0:0,0,0	0/0:2,0:2:6:0,6,59	./.:0,0:0:0:0,0,0	./.:0,0:0:0:0,0,0	1/1:0,3:3:9:135,9,0	./.:0,0:0:0:0,0,0	./.:0,0:0:0:0,0,0	0/0:2,0:2:6:0,6,70	0/0:4,0:4:12:0,12,160	0/0:3,0:3:9:0,9,114	./.:0,0:0:0:0,0,0	0/0:2,0:2:3:0,3,45	0/0:1,0:1:3:0,3,38	0/0:3,0:3:3:0,3,45	./.:0,0:0:0:0,0,0	0/0:7,0:7:12:0,12,180	0/0:2,0:2:6:0,6,80	1/1:0,2:2:6:90,6,0	./.:0,0:0:0:0,0,0	./.:0,0:0:0:0,0,0	0/0:1,0:1:3:0,3,37	0/0:2,0:2:3:0,3,45	1/1:0,4:4:12:180,12,0	./.:0,0:0:0:0,0,0	0/0:1,0:1:3:0,3,40	0/0:3,0:3:6:0,6,90	0/0:1,0:1:3:0,3,31	./.:0,0:0:0:0,0,0	0/0:6,0:6:15:0,15,225	./.:0,0:0:0:0,0,0	0/0:3,0:3:6:0,6,90	0/0:3,0:3:9:0,9,115	./.:0,0:0:0:0,0,0	1/1:0,2:2:6:90,6,0	0/0:5,0:5:3:0,3,45	./.:0,0:0:0:0,0,0	0/0:3,0:3:9:0,9,87	1/1:0,4:4:12:180,12,0	0/0:1,0:1:3:0,3,37	1/1:0,2:2:6:90,6,0	./.:0,0:0:0:0,0,0	0/0:3,0:3:9:0,9,110	0/0:2,0:2:6:0,6,74	0/0:1,0:1:3:0,3,34	./.:0,0:0:0:0,0,0	0/0:2,0:2:3:0,3,45	0/0:1,0:1:3:0,3,34	1/1:0,3:3:9:135,9,0	0/0:1,0:1:3:0,3,38	0/0:2,0:2:6:0,6,76	0/0:1,0:1:3:0,3,35	1/1:0,4:4:12:180,12,0
Chr1	30189747	.	C	T	104.96	.	AC=2;AF=0.143;AN=14;DP=15;ExcessHet=0.0000;FS=0.000;InbreedingCoeff=0.3401;MLEAC=10;MLEAF=0.714;MQ=60.00;QD=28.76;SOR=2.303	GT:AD:DP:GQ:PL	0/0:1,0:1:3:0,3,37	0/0:1,0:1:3:0,3,13	./.:0,0:0:0:0,0,0	./.:0,0:0:0:0,0,0	./.:0,0:0:0:0,0,0	./.:0,0:0:0:0,0,0	./.:1,0:1:0:0,0,0	0/0:1,0:1:3:0,3,13	./.:0,0:0:0:0,0,0	./.:0,0:0:0:0,0,0	./.:1,0:1:0:0,0,0	./.:0,0:0:0:0,0,0	./.:0,0:0:0:0,0,0	./.:0,0:0:0:0,0,0	./.:0,0:0:0:0,0,0	./.:1,0:1:0:0,0,0	./.:0,0:0:0:0,0,0	./.:0,0:0:0:0,0,0	./.:0,0:0:0:0,0,0	./.:0,0:0:0:0,0,0	./.:0,0:0:0:0,0,0	./.:0,0:0:0:0,0,0	0/0:1,0:1:3:0,3,15	./.:0,0:0:0:0,0,0	./.:1,0:1:0:0,0,0	./.:0,0:0:0:0,0,0	./.:0,0:0:0:0,0,0	./.:0,0:0:0:0,0,0	./.:0,0:0:0:0,0,0	./.:0,0:0:0:0,0,0	./.:0,0:0:0:0,0,0	./.:0,0:0:0:0,0,0	./.:0,0:0:0:0,0,0	./.:0,0:0:0:0,0,0	0/0:1,0:1:3:0,3,33	./.:0,0:0:0:0,0,0	./.:0,0:0:0:0,0,0	./.:0,0:0:0:0,0,0	./.:0,0:0:0:0,0,0	./.:0,0:0:0:0,0,0	./.:0,0:0:0:0,0,0	./.:0,0:0:0:0,0,0	./.:0,0:0:0:0,0,0	./.:1,0:1:0:0,0,0	./.:0,0:0:0:0,0,0	./.:0,0:0:0:0,0,0	./.:0,0:0:0:0,0,0	./.:0,0:0:0:0,0,0	./.:0,0:0:0:0,0,0	./.:0,0:0:0:0,0,0	./.:0,0:0:0:0,0,0	0/0:2,0:2:6:0,6,52	./.:0,0:0:0:0,0,0	./.:0,0:0:0:0,0,0	./.:0,0:0:0:0,0,0	./.:0,0:0:0:0,0,0	./.:0,0:0:0:0,0,0	./.:0,0:0:0:0,0,0	./.:0,0:0:0:0,0,0	./.:0,0:0:0:0,0,0	./.:0,0:0:0:0,0,0	./.:0,0:0:0:0,0,0	./.:0,0:0:0:0,0,0	./.:0,0:0:0:0,0,0	./.:1,0:1:0:0,0,0	./.:0,0:0:0:0,0,0	./.:0,0:0:0:0,0,0	./.:0,0:0:0:0,0,0	./.:0,0:0:0:0,0,0	./.:0,0:0:0:0,0,0	./.:0,0:0:0:0,0,0	./.:0,0:0:0:0,0,0	1/1:0,2:2:6:78,6,0
Chr1	30189783	.	AC	A	107.09	.	AC=2;AF=0.143;AN=14;DP=12;ExcessHet=0.0000;FS=0.000;InbreedingCoeff=0.3365;MLEAC=11;MLEAF=0.786;MQ=60.00;QD=29.81;SOR=2.303	GT:AD:DP:GQ:PL	0/0:1,0:1:3:0,3,37	0/0:1,0:1:3:0,3,13	./.:0,0:0:0:0,0,0	./.:0,0:0:0:0,0,0	./.:0,0:0:0:0,0,0	./.:0,0:0:0:0,0,0	./.:0,0:0:0:0,0,0	0/0:1,0:1:3:0,3,13	./.:0,0:0:0:0,0,0	./.:0,0:0:0:0,0,0	./.:1,0:1:0:0,0,0	./.:0,0:0:0:0,0,0	./.:0,0:0:0:0,0,0	./.:0,0:0:0:0,0,0	./.:0,0:0:0:0,0,0	./.:1,0:1:0:0,0,0	./.:0,0:0:0:0,0,0	./.:0,0:0:0:0,0,0	./.:0,0:0:0:0,0,0	./.:0,0:0:0:0,0,0	./.:0,0:0:0:0,0,0	./.:0,0:0:0:0,0,0	0/0:1,0:1:3:0,3,15	./.:0,0:0:0:0,0,0	./.:1,0:1:0:0,0,0	./.:0,0:0:0:0,0,0	./.:0,0:0:0:0,0,0	./.:0,0:0:0:0,0,0	./.:0,0:0:0:0,0,0	./.:0,0:0:0:0,0,0	./.:0,0:0:0:0,0,0	./.:0,0:0:0:0,0,0	./.:0,0:0:0:0,0,0	./.:0,0:0:0:0,0,0	0/0:1,0:1:3:0,3,33	./.:0,0:0:0:0,0,0	./.:0,0:0:0:0,0,0	./.:0,0:0:0:0,0,0	./.:0,0:0:0:0,0,0	./.:0,0:0:0:0,0,0	./.:0,0:0:0:0,0,0	./.:0,0:0:0:0,0,0	./.:0,0:0:0:0,0,0	./.:1,0:1:0:0,0,0	./.:0,0:0:0:0,0,0	./.:0,0:0:0:0,0,0	./.:0,0:0:0:0,0,0	./.:0,0:0:0:0,0,0	./.:0,0:0:0:0,0,0	./.:0,0:0:0:0,0,0	./.:0,0:0:0:0,0,0	0/0:1,0:1:3:0,3,33	./.:0,0:0:0:0,0,0	./.:0,0:0:0:0,0,0	./.:0,0:0:0:0,0,0	./.:0,0:0:0:0,0,0	./.:0,0:0:0:0,0,0	./.:0,0:0:0:0,0,0	./.:0,0:0:0:0,0,0	./.:0,0:0:0:0,0,0	./.:0,0:0:0:0,0,0	./.:0,0:0:0:0,0,0	./.:0,0:0:0:0,0,0	./.:0,0:0:0:0,0,0	./.:0,0:0:0:0,0,0	./.:0,0:0:0:0,0,0	./.:0,0:0:0:0,0,0	./.:0,0:0:0:0,0,0	./.:0,0:0:0:0,0,0	./.:0,0:0:0:0,0,0	./.:0,0:0:0:0,0,0	./.:0,0:0:0:0,0,0	1/1:0,2:2:6:79,6,0
Chr1	30191653	.	TC	T	606.27	.	AC=8;AF=0.364;AN=22;DP=32;ExcessHet=0.0000;FS=0.000;InbreedingCoeff=0.3700;MLEAC=37;MLEAF=1.00;MQ=60.00;QD=26.95;SOR=2.670	GT:AD:DP:GQ:PL	./.:0,0:0:0:0,0,0	0/0:4,0:4:12:0,12,135	./.:0,0:0:0:0,0,0	1/1:0,4:4:12:162,12,0	./.:0,0:0:0:0,0,0	./.:0,0:0:0:0,0,0	./.:0,0:0:0:0,0,0	./.:0,0:0:0:0,0,0	1/1:0,4:4:12:162,12,0	0/0:1,0:1:3:0,3,34	./.:0,0:0:0:0,0,0	./.:0,0:0:0:0,0,0	./.:0,0:0:0:0,0,0	./.:0,0:0:0:0,0,0	0/0:2,0:2:6:0,6,49	./.:0,0:0:0:0,0,0	./.:0,0:0:0:0,0,0	./.:0,0:0:0:0,0,0	./.:0,0:0:0:0,0,0	./.:0,0:0:0:0,0,0	./.:0,0:0:0:0,0,0	./.:0,0:0:0:0,0,0	./.:0,0:0:0:0,0,0	./.:0,0:0:0:0,0,0	./.:0,0:0:0:0,0,0	./.:0,0:0:0:0,0,0	./.:0,0:0:0:0,0,0	./.:1,0:1:0:0,0,0	./.:0,0:0:0:0,0,0	0/0:1,0:1:3:0,3,36	./.:0,0:0:0:0,0,0	./.:0,0:0:0:0,0,0	./.:0,0:0:0:0,0,0	./.:0,0:0:0:0,0,0	./.:0,0:0:0:0,0,0	./.:0,0:0:0:0,0,0	./.:0,0:0:0:0,0,0	./.:0,0:0:0:0,0,0	./.:0,0:0:0:0,0,0	./.:0,0:0:0:0,0,0	./.:0,0:0:0:0,0,0	./.:0,0:0:0:0,0,0	./.:0,0:0:0:0,0,0	./.:1,0:1:0:0,0,0	./.:0,0:0:0:0,0,0	1/1:0,2:2:6:81,6,0	./.:0,0:0:0:0,0,0	./.:0,0:0:0:0,0,0	0/0:1,0:1:3:0,3,27	./.:0,0:0:0:0,0,0	0/0:1,0:1:3:0,3,31	./.:0,0:0:0:0,0,0	./.:0,0:0:0:0,0,0	./.:0,0:0:0:0,0,0	./.:0,0:0:0:0,0,0	./.:0,0:0:0:0,0,0	./.:1,0:1:0:0,0,0	./.:0,0:0:0:0,0,0	./.:1,0:1:0:0,0,0	./.:0,0:0:0:0,0,0	./.:0,0:0:0:0,0,0	./.:0,0:0:0:0,0,0	./.:0,0:0:0:0,0,0	./.:0,0:0:0:0,0,0	./.:1,0:1:0:0,0,0	./.:1,0:1:0:0,0,0	./.:0,0:0:0:0,0,0	./.:0,0:0:0:0,0,0	./.:0,0:0:0:0,0,0	./.:0,0:0:0:0,0,0	0/0:2,0:2:6:0,6,49	1/1:0,2:2:6:81,6,0	./.:0,0:0:0:0,0,0
Chr1	30191673	.	A	AT	319.25	.	AC=6;AF=0.150;AN=40;DP=39;ExcessHet=0.0000;FS=0.000;InbreedingCoeff=0.3729;MLEAC=16;MLEAF=0.400;MQ=60.00;QD=28.05;SOR=1.863	GT:AD:DP:GQ:PL	./.:0,0:0:0:0,0,0	1/1:0,4:4:12:150,12,0	./.:0,0:0:0:0,0,0	0/0:5,0:5:15:0,15,187	./.:0,0:0:0:0,0,0	./.:0,0:0:0:0,0,0	./.:0,0:0:0:0,0,0	0/0:1,0:1:3:0,3,34	0/0:4,0:4:12:0,12,109	0/0:1,0:1:3:0,3,34	./.:0,0:0:0:0,0,0	./.:0,0:0:0:0,0,0	./.:0,0:0:0:0,0,0	./.:0,0:0:0:0,0,0	1/1:0,2:2:6:75,6,0	0/0:1,0:1:3:0,3,33	./.:0,0:0:0:0,0,0	./.:0,0:0:0:0,0,0	./.:0,0:0:0:0,0,0	./.:0,0:0:0:0,0,0	./.:0,0:0:0:0,0,0	./.:0,0:0:0:0,0,0	./.:0,0:0:0:0,0,0	./.:0,0:0:0:0,0,0	./.:0,0:0:0:0,0,0	./.:0,0:0:0:0,0,0	./.:0,0:0:0:0,0,0	0/0:1,0:1:3:0,3,37	./.:0,0:0:0:0,0,0	0/0:1,0:1:3:0,3,36	./.:0,0:0:0:0,0,0	./.:0,0:0:0:0,0,0	./.:0,0:0:0:0,0,0	./.:0,0:0:0:0,0,0	./.:0,0:0:0:0,0,0	./.:0,0:0:0:0,0,0	./.:0,0:0:0:0,0,0	./.:0,0:0:0:0,0,0	./.:0,0:0:0:0,0,0	./.:0,0:0:0:0,0,0	./.:0,0:0:0:0,0,0	./.:0,0:0:0:0,0,0	./.:0,0:0:0:0,0,0	0/0:1,0:1:3:0,3,37	./.:0,0:0:0:0,0,0	0/0:3,0:3:9:0,9,112	./.:0,0:0:0:0,0,0	./.:0,0:0:0:0,0,0	0/0:1,0:1:3:0,3,27	./.:0,0:0:0:0,0,0	0/0:1,0:1:3:0,3,31	./.:0,0:0:0:0,0,0	./.:0,0:0:0:0,0,0	./.:0,0:0:0:0,0,0	./.:0,0:0:0:0,0,0	./.:0,0:0:0:0,0,0	0/0:1,0:1:3:0,3,38	./.:0,0:0:0:0,0,0	0/0:2,0:2:6:0,6,71	./.:0,0:0:0:0,0,0	0/0:1,0:1:3:0,3,14	./.:0,0:0:0:0,0,0	./.:0,0:0:0:0,0,0	./.:0,0:0:0:0,0,0	0/0:2,0:2:6:0,6,71	0/0:1,0:1:3:0,3,34	./.:0,0:0:0:0,0,0	./.:0,0:0:0:0,0,0	./.:0,0:0:0:0,0,0	./.:0,0:0:0:0,0,0	1/1:0,2:2:6:75,6,0	0/0:4,0:4:12:0,12,148	./.:0,0:0:0:0,0,0
Chr1	30191710	.	C	G	82.9	.	AC=2;AF=0.059;AN=34;DP=46;ExcessHet=0.0000;FS=0.000;InbreedingCoeff=0.3834;MLEAC=5;MLEAF=0.147;MQ=60.00;QD=34.22;SOR=2.303	GT:AD:DP:GQ:PL	./.:0,0:0:0:0,0,0	1/1:0,2:2:6:83,6,0	./.:0,0:0:0:0,0,0	0/0:7,0:7:21:0,21,273	./.:0,0:0:0:0,0,0	./.:0,0:0:0:0,0,0	./.:0,0:0:0:0,0,0	./.:0,0:0:0:0,0,0	0/0:6,0:6:15:0,15,225	./.:0,0:0:0:0,0,0	./.:0,0:0:0:0,0,0	./.:0,0:0:0:0,0,0	./.:0,0:0:0:0,0,0	./.:0,0:0:0:0,0,0	./.:0,0:0:0:0,0,0	0/0:1,0:1:3:0,3,33	./.:0,0:0:0:0,0,0	./.:0,0:0:0:0,0,0	./.:0,0:0:0:0,0,0	./.:0,0:0:0:0,0,0	./.:0,0:0:0:0,0,0	./.:0,0:0:0:0,0,0	./.:0,0:0:0:0,0,0	./.:0,0:0:0:0,0,0	./.:0,0:0:0:0,0,0	./.:0,0:0:0:0,0,0	./.:0,0:0:0:0,0,0	0/0:2,0:2:6:0,6,49	./.:0,0:0:0:0,0,0	./.:0,0:0:0:0,0,0	./.:0,0:0:0:0,0,0	./.:0,0:0:0:0,0,0	./.:0,0:0:0:0,0,0	0/0:3,0:3:9:0,9,108	./.:0,0:0:0:0,0,0	./.:0,0:0:0:0,0,0	./.:0,0:0:0:0,0,0	./.:0,0:0:0:0,0,0	0/0:1,0:1:3:0,3,33	./.:0,0:0:0:0,0,0	0/0:1,0:1:3:0,3,15	./.:0,0:0:0:0,0,0	0/0:1,0:1:3:0,3,34	0/0:3,0:3:9:0,9,71	./.:0,0:0:0:0,0,0	0/0:4,0:4:12:0,12,108	./.:0,0:0:0:0,0,0	./.:0,0:0:0:0,0,0	./.:0,0:0:0:0,0,0	./.:0,0:0:0:0,0,0	./.:0,0:0:0:0,0,0	./.:0,0:0:0:0,0,0	./.:0,0:0:0:0,0,0	./.:0,0:0:0:0,0,0	./.:0,0:0:0:0,0,0	./.:0,0:0:0:0,0,0	0/0:1,0:1:3:0,3,24	./.:0,0:0:0:0,0,0	0/0:4,0:4:12:0,12,124	./.:0,0:0:0:0,0,0	0/0:1,0:1:3:0,3,14	./.:0,0:0:0:0,0,0	./.:0,0:0:0:0,0,0	./.:0,0:0:0:0,0,0	0/0:4,0:4:12:0,12,133	0/0:1,0:1:3:0,3,34	./.:0,0:0:0:0,0,0	./.:0,0:0:0:0,0,0	./.:0,0:0:0:0,0,0	./.:0,0:0:0:0,0,0	./.:0,0:0:0:0,0,0	0/0:4,0:4:12:0,12,150	./.:0,0:0:0:0,0,0
Chr1	30191756	.	AG	A	893.48	.	AC=12;AF=0.240;AN=50;DP=91;ExcessHet=0.0000;FS=0.000;InbreedingCoeff=0.4273;MLEAC=29;MLEAF=0.580;MQ=60.00;QD=31.16;SOR=4.514	GT:AD:DP:GQ:PGT:PID:PL:PS	1|1:0,4:4:12:1|1:30191756_AG_A:180,12,0:30191756	1|1:0,5:5:15:1|1:30191756_AG_A:225,15,0:30191756	./.:0,0:0:0:.:.:0,0,0	0/0:12,0:12:33:.:.:0,33,495	./.:0,0:0:0:.:.:0,0,0	./.:0,0:0:0:.:.:0,0,0	./.:0,0:0:0:.:.:0,0,0	./.:0,0:0:0:.:.:0,0,0	0/0:8,0:8:21:.:.:0,21,315	./.:1,0:1:0:.:.:0,0,0	./.:0,0:0:0:.:.:0,0,0	./.:0,0:0:0:.:.:0,0,0	0/0:1,0:1:3:.:.:0,3,34	./.:1,0:1:0:.:.:0,0,0	./.:1,0:1:0:.:.:0,0,0	0/0:2,0:2:6:.:.:0,6,39	./.:1,0:1:0:.:.:0,0,0	./.:0,0:0:0:.:.:0,0,0	./.:0,0:0:0:.:.:0,0,0	./.:0,0:0:0:.:.:0,0,0	./.:0,0:0:0:.:.:0,0,0	./.:0,0:0:0:.:.:0,0,0	./.:1,0:1:0:.:.:0,0,0	./.:0,0:0:0:.:.:0,0,0	./.:0,0:0:0:.:.:0,0,0	./.:0,0:0:0:.:.:0,0,0	./.:0,0:0:0:.:.:0,0,0	0/0:2,0:2:6:.:.:0,6,49	./.:0,0:0:0:.:.:0,0,0	./.:0,0:0:0:.:.:0,0,0	0/0:1,0:1:3:.:.:0,3,34	./.:0,0:0:0:.:.:0,0,0	./.:0,0:0:0:.:.:0,0,0	0/0:3,0:3:9:.:.:0,9,108	./.:2,0:2:0:.:.:0,0,0	./.:0,0:0:0:.:.:0,0,0	./.:0,0:0:0:.:.:0,0,0	1|1:0,2:2:6:1|1:30191756_AG_A:90,6,0:30191756	0/0:1,0:1:3:.:.:0,3,33	./.:0,0:0:0:.:.:0,0,0	0/0:1,0:1:3:.:.:0,3,15	./.:0,0:0:0:.:.:0,0,0	0/0:1,0:1:3:.:.:0,3,34	0/0:2,0:2:6:.:.:0,6,61	./.:0,0:0:0:.:.:0,0,0	0/0:5,0:5:15:.:.:0,15,135	./.:0,0:0:0:.:.:0,0,0	./.:0,0:0:0:.:.:0,0,0	./.:1,0:1:0:.:.:0,0,0	1|1:0,3:3:9:1|1:30191756_AG_A:135,9,0:30191756	1|1:0,3:3:9:1|1:30191756_AG_A:135,9,0:30191756	./.:0,0:0:0:.:.:0,0,0	./.:1,0:1:0:.:.:0,0,0	1|1:0,2:2:6:1|1:30191756_AG_A:90,6,0:30191756	./.:0,0:0:0:.:.:0,0,0	./.:0,0:0:0:.:.:0,0,0	0/0:1,0:1:3:.:.:0,3,24	./.:0,0:0:0:.:.:0,0,0	0/0:5,0:5:15:.:.:0,15,143	./.:0,0:0:0:.:.:0,0,0	0/0:1,0:1:3:.:.:0,3,14	./.:0,0:0:0:.:.:0,0,0	./.:0,0:0:0:.:.:0,0,0	0/0:1,0:1:3:.:.:0,3,16	0/0:6,0:6:15:.:.:0,15,225	./.:0,0:0:0:.:.:0,0,0	./.:0,0:0:0:.:.:0,0,0	./.:1,0:1:0:.:.:0,0,0	./.:0,0:0:0:.:.:0,0,0	./.:0,0:0:0:.:.:0,0,0	./.:0,0:0:0:.:.:0,0,0	0/0:6,0:6:18:.:.:0,18,234	0/0:1,0:1:3:.:.:0,3,34
Chr1	30191760	.	A	G	876.05	.	AC=12;AF=0.214;AN=56;DP=98;ExcessHet=0.0000;FS=0.000;InbreedingCoeff=0.4303;MLEAC=26;MLEAF=0.464;MQ=60.00;QD=28.74;SOR=4.514	GT:AD:DP:GQ:PGT:PID:PL:PS	1|1:0,4:4:12:1|1:30191756_AG_A:180,12,0:30191756	1|1:0,5:5:15:1|1:30191756_AG_A:225,15,0:30191756	0/0:1,0:1:3:.:.:0,3,22	0/0:13,0:13:39:.:.:0,39,458	./.:0,0:0:0:.:.:0,0,0	./.:0,0:0:0:.:.:0,0,0	0/0:2,0:2:6:.:.:0,6,75	./.:0,0:0:0:.:.:0,0,0	0/0:9,0:9:24:.:.:0,24,360	./.:1,0:1:0:.:.:0,0,0	0/0:1,0:1:3:.:.:0,3,34	./.:0,0:0:0:.:.:0,0,0	0/0:1,0:1:3:.:.:0,3,34	./.:1,0:1:0:.:.:0,0,0	./.:1,0:1:0:.:.:0,0,0	0/0:2,0:2:6:.:.:0,6,39	./.:1,0:1:0:.:.:0,0,0	./.:0,0:0:0:.:.:0,0,0	./.:0,0:0:0:.:.:0,0,0	./.:0,0:0:0:.:.:0,0,0	./.:0,0:0:0:.:.:0,0,0	./.:0,0:0:0:.:.:0,0,0	./.:1,0:1:0:.:.:0,0,0	./.:0,0:0:0:.:.:0,0,0	./.:0,0:0:0:.:.:0,0,0	./.:0,0:0:0:.:.:0,0,0	./.:0,0:0:0:.:.:0,0,0	0/0:2,0:2:6:.:.:0,6,49	./.:0,0:0:0:.:.:0,0,0	./.:0,0:0:0:.:.:0,0,0	0/0:1,0:1:3:.:.:0,3,34	./.:0,0:0:0:.:.:0,0,0	./.:0,0:0:0:.:.:0,0,0	0/0:3,0:3:9:.:.:0,9,108	./.:2,0:2:0:.:.:0,0,0	./.:0,0:0:0:.:.:0,0,0	./.:0,0:0:0:.:.:0,0,0	1|1:0,2:2:6:1|1:30191756_AG_A:90,6,0:30191756	0/0:2,0:2:6:.:.:0,6,76	./.:0,0:0:0:.:.:0,0,0	0/0:1,0:1:3:.:.:0,3,15	./.:0,0:0:0:.:.:0,0,0	0/0:1,0:1:3:.:.:0,3,34	0/0:2,0:2:6:.:.:0,6,61	./.:0,0:0:0:.:.:0,0,0	0/0:5,0:5:15:.:.:0,15,135	./.:0,0:0:0:.:.:0,0,0	./.:0,0:0:0:.:.:0,0,0	./.:1,0:1:0:.:.:0,0,0	1|1:0,3:3:9:1|1:30191756_AG_A:135,9,0:30191756	1|1:0,3:3:9:1|1:30191756_AG_A:135,9,0:30191756	./.:0,0:0:0:.:.:0,0,0	./.:1,0:1:0:.:.:0,0,0	1|1:0,2:2:6:1|1:30191756_AG_A:90,6,0:30191756	./.:0,0:0:0:.:.:0,0,0	./.:0,0:0:0:.:.:0,0,0	0/0:1,0:1:3:.:.:0,3,24	./.:0,0:0:0:.:.:0,0,0	0/0:6,0:6:18:.:.:0,18,206	./.:0,0:0:0:.:.:0,0,0	0/0:1,0:1:3:.:.:0,3,14	./.:0,0:0:0:.:.:0,0,0	./.:0,0:0:0:.:.:0,0,0	0/0:1,0:1:3:.:.:0,3,16	0/0:6,0:6:18:.:.:0,18,197	./.:0,0:0:0:.:.:0,0,0	./.:0,0:0:0:.:.:0,0,0	./.:1,0:1:0:.:.:0,0,0	./.:0,0:0:0:.:.:0,0,0	./.:0,0:0:0:.:.:0,0,0	./.:0,0:0:0:.:.:0,0,0	0/0:6,0:6:18:.:.:0,18,234	0/0:1,0:1:3:.:.:0,3,34
Chr1	30191765	.	C	CA	71.9	.	AC=1;AF=0.013;AN=76;BaseQRankSum=-2.941e+00;DP=103;ExcessHet=0.0000;FS=2.836;InbreedingCoeff=0.3289;MLEAC=3;MLEAF=0.039;MQ=60.00;MQRankSum=0.00;QD=5.14;ReadPosRankSum=-7.070e-01;SOR=0.105	GT:AD:DP:GQ:PL	0/0:4,0:4:12:0,12,156	0/0:6,0:6:18:0,18,231	0/0:1,0:1:3:0,3,22	0/1:10,4:14:80:80,0,263	./.:0,0:0:0:0,0,0	./.:0,0:0:0:0,0,0	0/0:2,0:2:6:0,6,75	./.:0,0:0:0:0,0,0	0/0:9,0:9:27:0,27,315	0/0:2,0:2:6:0,6,72	0/0:1,0:1:3:0,3,34	./.:0,0:0:0:0,0,0	0/0:1,0:1:3:0,3,34	0/0:1,0:1:3:0,3,36	0/0:2,0:2:6:0,6,61	0/0:2,0:2:6:0,6,39	0/0:2,0:2:6:0,6,54	./.:0,0:0:0:0,0,0	./.:0,0:0:0:0,0,0	./.:0,0:0:0:0,0,0	./.:0,0:0:0:0,0,0	./.:0,0:0:0:0,0,0	0/0:2,0:2:6:0,6,74	./.:0,0:0:0:0,0,0	./.:0,0:0:0:0,0,0	./.:0,0:0:0:0,0,0	./.:0,0:0:0:0,0,0	0/0:2,0:2:6:0,6,49	./.:0,0:0:0:0,0,0	./.:0,0:0:0:0,0,0	0/0:1,0:1:3:0,3,34	./.:0,0:0:0:0,0,0	./.:0,0:0:0:0,0,0	0/0:3,0:3:9:0,9,108	0/0:1,0:1:3:0,3,39	./.:0,0:0:0:0,0,0	./.:0,0:0:0:0,0,0	0/0:2,0:2:6:0,6,76	0/0:2,0:2:6:0,6,76	./.:0,0:0:0:0,0,0	0/0:1,0:1:3:0,3,15	./.:0,0:0:0:0,0,0	0/0:1,0:1:3:0,3,34	0/0:2,0:2:6:0,6,61	./.:0,0:0:0:0,0,0	0/0:5,0:5:15:0,15,135	./.:0,0:0:0:0,0,0	./.:0,0:0:0:0,0,0	0/0:1,0:1:3:0,3,38	0/0:3,0:3:9:0,9,95	0/0:3,0:3:9:0,9,97	./.:0,0:0:0:0,0,0	0/0:1,0:1:3:0,3,33	0/0:2,0:2:6:0,6,75	./.:0,0:0:0:0,0,0	./.:0,0:0:0:0,0,0	./.:0,0:0:0:0,0,0	./.:0,0:0:0:0,0,0	0/0:6,0:6:18:0,18,206	./.:0,0:0:0:0,0,0	0/0:1,0:1:3:0,3,14	0/0:1,0:1:3:0,3,22	0/0:1,0:1:3:0,3,20	0/0:1,0:1:3:0,3,16	0/0:6,0:6:18:0,18,197	./.:0,0:0:0:0,0,0	./.:0,0:0:0:0,0,0	0/0:1,0:1:3:0,3,20	./.:0,0:0:0:0,0,0	./.:0,0:0:0:0,0,0	./.:0,0:0:0:0,0,0	0/0:6,0:6:18:0,18,234	0/0:1,0:1:3:0,3,34
Chr1	30191815	.	A	T	306.2	.	AC=4;AF=0.061;AN=66;DP=111;ExcessHet=0.0000;FS=0.000;InbreedingCoeff=0.3753;MLEAC=8;MLEAF=0.121;MQ=60.00;QD=29.38;SOR=2.833	GT:AD:DP:GQ:PL	./.:1,0:1:0:0,0,0	1/1:0,6:6:18:242,18,0	0/0:2,0:2:6:0,6,74	0/0:12,0:12:36:0,36,445	./.:0,0:0:0:0,0,0	./.:0,0:0:0:0,0,0	0/0:2,0:2:6:0,6,55	./.:0,0:0:0:0,0,0	0/0:11,0:11:33:0,33,390	./.:0,0:0:0:0,0,0	0/0:1,0:1:3:0,3,34	./.:1,0:1:0:0,0,0	0/0:1,0:1:3:0,3,34	./.:0,0:0:0:0,0,0	./.:0,0:0:0:0,0,0	0/0:1,0:1:3:0,3,37	./.:0,0:0:0:0,0,0	./.:0,0:0:0:0,0,0	0/0:1,0:1:3:0,3,36	0/0:1,0:1:3:0,3,34	./.:0,0:0:0:0,0,0	0/0:1,0:1:3:0,3,37	./.:1,0:1:0:0,0,0	./.:0,0:0:0:0,0,0	./.:0,0:0:0:0,0,0	./.:0,0:0:0:0,0,0	./.:0,0:0:0:0,0,0	0/0:1,0:1:3:0,3,37	0/0:1,0:1:3:0,3,34	./.:0,0:0:0:0,0,0	0/0:1,0:1:3:0,3,34	./.:0,0:0:0:0,0,0	0/0:1,0:1:3:0,3,31	0/0:4,0:4:12:0,12,143	./.:0,0:0:0:0,0,0	./.:0,0:0:0:0,0,0	./.:1,0:1:0:0,0,0	./.:0,0:0:0:0,0,0	0/0:2,0:2:6:0,6,61	./.:0,0:0:0:0,0,0	0/0:1,0:1:3:0,3,15	./.:0,0:0:0:0,0,0	0/0:2,0:2:6:0,6,61	0/0:2,0:2:6:0,6,61	./.:0,0:0:0:0,0,0	0/0:3,0:3:9:0,9,111	./.:0,0:0:0:0,0,0	0/0:3,0:3:9:0,9,97	./.:0,0:0:0:0,0,0	./.:0,0:0:0:0,0,0	./.:0,0:0:0:0,0,0	./.:0,0:0:0:0,0,0	./.:0,0:0:0:0,0,0	./.:0,0:0:0:0,0,0	0/0:1,0:1:3:0,3,22	0/0:1,0:1:3:0,3,21	0/0:1,0:1:3:0,3,38	./.:0,0:0:0:0,0,0	0/0:6,0:6:18:0,18,204	./.:0,0:0:0:0,0,0	./.:0,0:0:0:0,0,0	./.:0,0:0:0:0,0,0	./.:0,0:0:0:0,0,0	0/0:1,0:1:3:0,3,16	0/0:11,0:11:33:0,33,334	0/0:2,0:2:6:0,6,73	0/0:1,0:1:3:0,3,31	./.:0,0:0:0:0,0,0	./.:0,0:0:0:0,0,0	1/1:0,2:2:6:80,6,0	./.:0,0:0:0:0,0,0	0/0:5,0:5:15:0,15,188	0/0:1,0:1:3:0,3,34
Chr1	30191964	.	T	C	24750.1	.	AC=58;AF=0.397;AN=146;BaseQRankSum=3.72;DP=2179;ExcessHet=0.0000;FS=8.062;InbreedingCoeff=0.7046;MLEAC=58;MLEAF=0.397;MQ=60.00;MQRankSum=0.00;QD=33.31;ReadPosRankSum=1.71;SOR=1.967	GT:AD:DP:GQ:PL	1/1:0,24:24:72:984,72,0	1/1:0,70:70:99:2922,211,0	0/0:34,0:34:99:0,102,1212	0/0:34,0:34:99:0,99,1419	0/0:27,0:27:81:0,81,987	0/0:3,0:3:9:0,9,100	0/0:33,0:33:99:0,99,1172	0/1:12,9:21:99:315,0,347	0/1:34,9:43:99:244,0,1028	1/1:0,20:20:60:796,60,0	0/0:33,0:33:99:0,99,1268	0/1:2,13:15:28:496,0,28	0/0:28,0:28:84:0,84,899	1/1:0,15:15:45:599,45,0	1/1:0,20:20:60:774,60,0	0/0:33,0:33:99:0,99,1219	1/1:0,18:18:54:700,54,0	0/0:33,0:33:99:0,99,1183	0/1:4,3:7:99:101,0,132	0/1:10,19:29:99:702,0,288	1/1:0,15:15:45:534,45,0	0/0:35,0:35:99:0,104,1271	1/1:0,32:32:96:1256,96,0	0/0:6,0:6:18:0,18,176	0/0:24,0:24:72:0,72,938	0/0:33,0:33:99:0,99,1123	0/0:11,0:11:33:0,33,369	0/1:12,13:25:99:450,0,325	0/0:31,0:31:16:0,16,976	1/1:0,27:27:81:1095,81,0	0/1:12,14:26:99:487,0,326	0/0:30,0:30:90:0,90,1007	0/0:33,0:33:99:0,99,1199	0/0:24,0:24:72:0,72,868	1/1:0,15:15:45:635,45,0	1/1:0,6:6:18:242,18,0	1/1:0,23:23:69:936,69,0	1/1:0,29:29:87:1207,87,0	0/0:33,0:33:99:0,99,1298	0/0:24,0:24:72:0,72,869	0/0:20,0:20:60:0,60,786	0/0:27,0:27:81:0,81,968	0/0:3,0:3:9:0,9,117	0/0:20,0:20:60:0,60,752	0/0:33,0:33:99:0,99,1230	0/0:34,0:34:99:0,102,1176	0/0:30,0:30:90:0,90,1042	0/0:21,0:21:60:0,60,702	1/1:0,11:11:33:459,33,0	1/1:0,22:22:66:866,66,0	1/1:0,26:26:78:889,78,0	1/1:0,21:21:63:784,63,0	1/1:0,31:31:93:1255,93,0	1/1:0,24:24:72:953,72,0	0/0:33,0:33:99:0,99,1201	0/0:20,0:20:60:0,60,686	0/0:39,0:39:99:0,117,1420	1/1:0,13:13:39:541,39,0	0/0:44,0:44:99:0,120,1800	1/1:0,4:4:12:167,12,0	0/0:34,0:34:99:0,102,1216	0/1:6,15:21:99:557,0,154	0/1:4,21:25:66:749,0,66	0/1:11,7:18:99:212,0,352	0/0:38,0:38:99:0,105,1309	0/0:33,0:33:99:0,99,1270	0/0:33,0:33:99:0,99,1158	1/1:0,15:15:45:629,45,0	0/0:33,0:33:99:0,99,1163	1/1:0,17:17:51:680,51,0	1/1:0,15:15:45:633,45,0	0/0:35,0:35:99:0,102,1292	0/0:24,0:24:69:0,69,1035
Chr1	30192163	.	A	T	39297.6	.	AC=57;AF=0.390;AN=146;BaseQRankSum=-2.055e+00;DP=3267;ExcessHet=0.0000;FS=11.079;InbreedingCoeff=0.7138;MLEAC=58;MLEAF=0.397;MQ=60.00;MQRankSum=0.00;QD=29.35;ReadPosRankSum=0.021;SOR=1.620	GT:AD:DP:GQ:PL	1/1:0,46:46:99:1755,138,0	1/1:1,85:86:99:3190,215,0	0/0:34,0:34:99:0,102,1212	0/0:34,0:34:99:0,99,1419	0/0:33,0:33:99:0,99,1281	0/0:16,0:16:48:0,48,615	0/0:33,0:33:99:0,99,1172	0/1:25,14:39:99:438,0,873	0/1:57,17:74:99:397,0,1959	1/1:0,26:26:78:1014,78,0	0/0:33,0:33:99:0,99,1268	0/1:15,30:45:99:1069,0,423	0/0:34,0:34:99:0,102,1184	1/1:0,23:23:69:878,69,0	1/1:0,45:45:99:1618,134,0	0/0:33,0:33:99:0,99,1219	1/1:0,42:42:99:1535,125,0	0/0:33,0:33:99:0,99,1183	0/0:16,0:16:0:0,0,459	0/1:38,13:51:99:351,0,1247	1/1:0,32:32:95:1063,95,0	0/0:35,0:35:99:0,104,1271	1/1:0,51:51:99:1939,153,0	0/0:17,0:17:51:0,51,660	0/0:36,0:36:99:0,108,1349	0/0:33,0:33:99:0,99,1123	0/0:13,0:13:39:0,39,454	0/1:25,12:37:99:357,0,851	0/0:86,0:86:0:0,0,2616	1/1:0,48:48:99:1722,142,0	0/1:17,29:46:99:893,0,495	0/0:33,0:33:99:0,99,1136	0/0:33,0:33:99:0,99,1199	0/0:34,0:34:99:0,102,1256	1/1:0,41:41:99:1660,123,0	1/1:0,11:11:33:432,33,0	1/1:0,48:48:99:1892,144,0	1/1:0,53:53:99:2070,159,0	0/0:33,0:33:99:0,99,1298	0/0:35,0:35:99:0,105,1327	0/0:35,0:35:99:0,102,1354	0/0:33,0:33:99:0,99,1246	0/0:19,0:19:54:0,54,810	0/0:36,0:36:99:0,99,1466	0/0:33,0:33:99:0,99,1230	0/0:34,0:34:99:0,102,1176	0/0:35,0:35:99:0,99,1380	0/0:38,0:38:99:0,103,1278	1/1:0,26:26:78:1039,78,0	1/1:0,25:25:75:940,75,0	1/1:0,21:21:63:714,63,0	1/1:0,39:39:99:1399,117,0	1/1:0,59:59:99:2280,177,0	1/1:0,45:45:99:1687,135,0	0/0:33,0:33:99:0,99,1201	0/0:38,0:38:99:0,100,1416	0/0:39,0:39:99:0,117,1420	1/1:0,17:17:50:616,50,0	0/0:44,0:44:99:0,120,1800	1/1:0,8:8:24:318,24,0	0/0:34,0:34:99:0,102,1216	0/1:12,24:36:99:836,0,371	0/1:22,26:48:99:813,0,667	0/1:51,10:61:99:209,0,1602	0/0:38,0:38:99:0,105,1309	0/0:41,0:41:99:0,120,1800	0/0:33,0:33:99:0,99,1158	1/1:0,33:33:99:1291,99,0	0/0:33,0:33:99:0,99,1163	1/1:0,45:45:99:1714,135,0	1/1:0,32:32:96:1264,96,0	0/0:35,0:35:99:0,102,1292	0/0:35,0:35:99:0,99,1274
Chr1	30192497	.	G	A	106720	.	AC=86;AF=0.589;AN=146;BaseQRankSum=0.559;DP=4722;ExcessHet=0.0000;FS=3.250;InbreedingCoeff=0.6606;MLEAC=86;MLEAF=0.589;MQ=60.00;MQRankSum=0.00;QD=34.74;ReadPosRankSum=1.09;SOR=1.169	GT:AD:DP:GQ:PL	0/0:45,0:45:99:0,102,1530	0/0:79,0:79:99:0,120,1800	1/1:0,60:60:99:2368,181,0	1/1:0,146:146:99:5871,439,0	1/1:0,59:59:99:2354,178,0	1/1:0,15:15:45:614,45,0	1/1:0,70:70:99:2802,211,0	0/1:30,36:66:99:1260,0,977	0/1:30,51:81:99:1763,0,921	0/0:39,0:39:99:0,102,1530	1/1:0,91:91:99:3569,273,0	0/1:53,9:62:99:169,0,1963	1/1:0,55:55:99:2209,166,0	0/0:39,0:39:78:0,78,1438	0/0:50,0:50:99:0,105,1575	1/1:0,59:59:99:2334,178,0	0/0:43,0:43:99:0,117,1755	1/1:0,58:58:99:2312,175,0	0/1:6,11:17:99:385,0,188	0/1:18,27:45:99:949,0,546	0/0:41,0:41:99:0,105,1500	1/1:0,70:70:99:2753,210,0	0/0:46,0:46:99:0,99,1485	1/1:0,20:20:60:784,60,0	1/1:0,67:67:99:2702,202,0	1/1:0,88:88:99:3428,264,0	0/1:2,7:9:22:254,0,22	0/1:27,18:45:99:578,0,898	0/1:7,46:53:99:1615,0,118	0/0:55,0:55:99:0,120,1800	0/1:43,13:56:99:356,0,1411	1/1:0,64:64:99:2442,193,0	1/1:0,72:72:99:2858,217,0	1/1:0,71:71:99:2745,214,0	0/0:48,0:48:99:0,114,1710	0/0:24,0:24:63:0,63,945	0/0:48,0:48:99:0,120,1800	0/0:51,0:51:99:0,120,1800	1/1:0,82:82:99:3269,247,0	1/1:0,56:56:99:2237,169,0	1/1:0,56:56:99:2164,169,0	1/1:0,77:77:99:3031,231,0	1/1:0,19:19:57:759,57,0	1/1:0,72:72:99:2893,217,0	1/1:0,69:69:99:2836,208,0	1/1:0,46:46:99:1908,138,0	1/1:0,58:58:99:2343,175,0	1/1:0,47:47:99:1743,141,0	0/0:38,0:38:99:0,102,1530	0/0:35,0:35:99:0,99,1485	0/0:37,0:37:99:0,99,1416	0/0:39,0:39:99:0,109,1554	0/0:43,0:43:99:0,108,1620	0/0:42,0:42:99:0,102,1530	1/1:0,62:62:99:2420,187,0	1/1:0,53:53:99:2126,160,0	1/1:0,96:96:99:3830,289,0	0/0:38,0:38:99:0,108,1620	1/1:0,75:75:99:2965,226,0	0/0:19,0:19:57:0,57,719	1/1:0,41:41:99:1618,123,0	0/1:50,13:63:99:299,0,1678	0/1:50,16:66:99:427,0,1686	0/1:18,48:66:99:1699,0,506	1/1:0,94:94:99:3686,283,0	1/1:0,69:69:99:2747,208,0	1/1:0,73:73:99:2893,220,0	0/0:38,0:38:99:0,102,1362	1/1:0,88:88:99:3487,265,0	0/0:34,0:34:99:0,99,1485	0/0:37,0:37:99:0,99,1466	1/1:0,94:94:99:3760,283,0	1/1:0,51:51:99:1993,153,0
Chr1	30192580	.	T	C	37694	.	AC=58;AF=0.397;AN=146;BaseQRankSum=1.10;DP=4685;ExcessHet=0.0000;FS=6.203;InbreedingCoeff=0.7139;MLEAC=58;MLEAF=0.397;MQ=60.00;MQRankSum=0.00;QD=29.13;ReadPosRankSum=0.911;SOR=1.135	GT:AD:DP:GQ:PL	1/1:1,35:36:67:1351,67,0	1/1:0,67:67:99:2679,201,0	0/0:70,0:70:99:0,120,1800	0/0:138,0:138:99:0,120,1800	0/0:63,0:63:99:0,120,1800	0/0:16,0:16:48:0,48,553	0/0:81,0:81:99:0,120,1800	0/1:54,15:69:99:407,0,1716	0/1:57,16:73:99:409,0,2004	1/1:0,22:22:66:871,66,0	0/0:99,0:99:99:0,120,1800	0/1:13,28:41:99:1021,0,379	0/0:58,0:58:99:0,120,1800	1/1:0,21:21:63:833,63,0	1/1:0,37:37:99:1434,111,0	0/0:64,0:64:99:0,120,1800	1/1:0,31:31:93:1191,93,0	0/0:62,0:62:99:0,120,1800	0/1:14,5:19:99:146,0,475	0/1:42,13:55:99:354,0,1320	1/1:0,30:30:90:1041,90,0	0/0:78,0:78:99:0,120,1800	1/1:0,37:37:99:1477,111,0	0/0:18,0:18:48:0,48,720	0/0:56,0:56:99:0,120,1800	0/0:81,0:81:99:0,120,1800	0/0:14,0:14:42:0,42,522	0/1:23,19:42:99:657,0,729	0/0:74,0:74:67:0,67,2512	1/1:0,53:53:99:2193,160,0	0/1:13,35:48:99:1270,0,379	0/0:69,0:69:99:0,120,1800	0/0:81,0:81:99:0,120,1800	0/0:66,0:66:99:0,120,1800	1/1:0,40:40:99:1628,120,0	1/1:0,15:15:45:574,45,0	1/1:0,41:41:99:1668,123,0	1/1:0,42:42:99:1635,125,0	0/0:96,0:96:99:0,120,1800	0/0:65,0:65:99:0,120,1800	0/0:62,0:62:99:0,120,1800	0/0:83,0:83:99:0,120,1800	0/0:25,0:25:72:0,72,924	0/0:79,0:79:99:0,120,1800	0/0:87,0:87:99:0,120,1800	0/0:60,0:60:99:0,120,1800	0/0:58,0:58:99:0,120,1800	0/0:49,0:49:99:0,120,1800	1/1:0,31:31:93:1272,93,0	1/1:0,24:24:72:966,72,0	1/1:0,28:28:84:965,84,0	1/1:0,29:29:87:1054,87,0	1/1:0,39:39:99:1539,117,0	1/1:0,35:35:99:1405,105,0	0/0:67,0:67:99:0,120,1800	0/0:55,0:55:99:0,120,1800	0/0:101,0:101:99:0,120,1800	1/1:0,23:23:69:953,69,0	0/0:92,0:92:99:0,120,1800	1/1:0,13:13:39:492,39,0	0/0:45,0:45:99:0,111,1726	0/1:20,23:43:99:786,0,653	0/1:20,23:43:99:776,0,603	0/1:46,17:63:99:501,0,1545	0/0:101,0:101:99:0,120,1800	0/0:75,0:75:99:0,120,1800	0/0:67,0:67:99:0,120,1800	1/1:0,35:35:99:1452,105,0	0/0:92,0:92:99:0,120,1800	1/1:0,23:23:69:916,69,0	1/1:0,46:46:99:1880,138,0	0/0:103,0:103:99:0,120,1800	0/0:57,0:57:99:0,120,1800
Chr1	30192611	.	A	G	26590.2	.	AC=57;AF=0.390;AN=146;BaseQRankSum=5.07;DP=4808;ExcessHet=0.0000;FS=8.300;InbreedingCoeff=0.7122;MLEAC=58;MLEAF=0.397;MQ=60.00;MQRankSum=0.00;QD=27.08;ReadPosRankSum=1.03;SOR=1.287	GT:AD:DP:GQ:PL	1/1:1,18:19:19:696,19,0	1/1:0,42:42:99:1766,126,0	0/0:70,0:70:99:0,120,1800	0/0:138,0:138:99:0,120,1800	0/0:63,0:63:99:0,120,1800	0/0:20,0:20:60:0,60,714	0/0:81,0:81:99:0,120,1800	0/1:52,11:63:99:276,0,1631	0/1:59,24:83:99:743,0,1899	1/1:0,16:16:48:650,48,0	0/0:99,0:99:99:0,120,1800	0/1:15,23:38:99:854,0,365	0/0:58,0:58:99:0,120,1800	1/1:0,17:17:51:683,51,0	1/1:0,23:23:69:935,69,0	0/0:64,0:64:99:0,120,1800	1/1:0,31:31:93:1213,93,0	0/0:62,0:62:99:0,120,1800	0/0:14,0:14:0:0,0,367	0/1:40,7:47:99:153,0,1170	1/1:0,17:17:51:598,51,0	0/0:78,0:78:99:0,120,1800	1/1:0,27:27:81:1106,81,0	0/0:15,0:15:36:0,36,540	0/0:56,0:56:99:0,120,1800	0/0:81,0:81:99:0,120,1800	0/0:12,0:12:30:0,30,450	0/1:25,5:30:99:116,0,790	0/0:75,0:75:0:0,0,2185	1/1:0,32:32:96:1346,96,0	0/1:14,22:36:99:792,0,416	0/0:69,0:69:99:0,120,1800	0/0:81,0:81:99:0,120,1800	0/0:66,0:66:99:0,120,1800	1/1:0,21:21:63:871,63,0	1/1:0,11:11:33:454,33,0	1/1:0,36:36:99:1504,108,0	1/1:0,31:31:93:1309,93,0	0/0:96,0:96:99:0,120,1800	0/0:65,0:65:99:0,120,1800	0/0:62,0:62:99:0,120,1800	0/0:83,0:83:99:0,120,1800	0/0:23,0:23:60:0,60,900	0/0:79,0:79:99:0,120,1800	0/0:87,0:87:99:0,120,1800	0/0:60,0:60:99:0,120,1800	0/0:58,0:58:99:0,120,1800	0/0:49,0:49:99:0,120,1800	1/1:1,17:18:16:673,16,0	1/1:0,35:35:99:1410,105,0	1/1:0,21:21:63:734,63,0	1/1:0,27:27:81:990,81,0	1/1:0,27:27:81:1118,81,0	1/1:0,29:29:87:1204,87,0	0/0:67,0:67:99:0,120,1800	0/0:55,0:55:99:0,120,1800	0/0:101,0:101:99:0,120,1800	1/1:0,9:9:27:378,27,0	0/0:92,0:92:99:0,120,1800	1/1:0,6:6:18:249,18,0	0/0:45,0:45:99:0,111,1726	0/1:22,21:43:99:748,0,647	0/1:18,16:34:99:537,0,561	0/1:47,13:60:99:358,0,1477	0/0:101,0:101:99:0,120,1800	0/0:75,0:75:99:0,120,1800	0/0:67,0:67:99:0,120,1800	1/1:0,16:16:48:675,48,0	0/0:92,0:92:99:0,120,1800	1/1:0,14:14:42:579,42,0	1/1:0,23:23:69:968,69,0	0/0:103,0:103:99:0,120,1800	0/0:57,0:57:99:0,120,1800
Chr1	30192812	.	T	C	213.68	.	AC=4;AF=0.286;AN=14;DP=17;ExcessHet=0.0000;FS=0.000;InbreedingCoeff=0.3440;MLEAC=21;MLEAF=1.00;MQ=60.00;QD=29.08;SOR=0.693	GT:AD:DP:GQ:PL	./.:0,0:0:0:0,0,0	./.:0,0:0:0:0,0,0	./.:0,0:0:0:0,0,0	./.:0,0:0:0:0,0,0	./.:0,0:0:0:0,0,0	./.:0,0:0:0:0,0,0	./.:1,0:1:0:0,0,0	./.:1,0:1:0:0,0,0	./.:0,0:0:0:0,0,0	./.:0,0:0:0:0,0,0	./.:0,0:0:0:0,0,0	./.:0,0:0:0:0,0,0	./.:0,0:0:0:0,0,0	./.:0,0:0:0:0,0,0	./.:0,0:0:0:0,0,0	./.:0,0:0:0:0,0,0	./.:0,0:0:0:0,0,0	./.:0,0:0:0:0,0,0	./.:0,0:0:0:0,0,0	./.:0,0:0:0:0,0,0	./.:0,0:0:0:0,0,0	./.:0,0:0:0:0,0,0	./.:0,0:0:0:0,0,0	./.:0,0:0:0:0,0,0	./.:0,0:0:0:0,0,0	./.:0,0:0:0:0,0,0	./.:0,0:0:0:0,0,0	./.:0,0:0:0:0,0,0	./.:1,0:1:0:0,0,0	./.:0,0:0:0:0,0,0	./.:0,0:0:0:0,0,0	./.:0,0:0:0:0,0,0	./.:0,0:0:0:0,0,0	./.:0,0:0:0:0,0,0	0/0:1,0:1:3:0,3,14	./.:0,0:0:0:0,0,0	0/0:1,0:1:3:0,3,36	0/0:2,0:2:6:0,6,76	1/1:0,2:2:6:75,6,0	./.:0,0:0:0:0,0,0	./.:0,0:0:0:0,0,0	./.:0,0:0:0:0,0,0	./.:1,0:1:0:0,0,0	./.:1,0:1:0:0,0,0	./.:0,0:0:0:0,0,0	./.:0,0:0:0:0,0,0	./.:0,0:0:0:0,0,0	1/1:0,2:2:6:75,6,0	./.:0,0:0:0:0,0,0	./.:0,0:0:0:0,0,0	./.:0,0:0:0:0,0,0	./.:0,0:0:0:0,0,0	./.:0,0:0:0:0,0,0	./.:0,0:0:0:0,0,0	./.:0,0:0:0:0,0,0	./.:0,0:0:0:0,0,0	./.:0,0:0:0:0,0,0	./.:0,0:0:0:0,0,0	./.:1,0:1:0:0,0,0	./.:0,0:0:0:0,0,0	./.:1,0:1:0:0,0,0	0/0:1,0:1:3:0,3,37	./.:0,0:0:0:0,0,0	./.:0,0:0:0:0,0,0	./.:0,0:0:0:0,0,0	./.:0,0:0:0:0,0,0	./.:0,0:0:0:0,0,0	0/0:1,0:1:3:0,3,32	./.:0,0:0:0:0,0,0	./.:0,0:0:0:0,0,0	./.:0,0:0:0:0,0,0	./.:0,0:0:0:0,0,0	./.:0,0:0:0:0,0,0
Chr1	30193141	.	C	T	179410	.	AC=146;AF=1.00;AN=146;BaseQRankSum=1.88;DP=6063;ExcessHet=0.0000;FS=0.000;InbreedingCoeff=-0.0000;MLEAC=146;MLEAF=1.00;MQ=60.00;MQRankSum=0.00;QD=31.56;ReadPosRankSum=-5.590e-01;SOR=0.107	GT:AD:DP:GQ:PL	1/1:0,60:60:99:2418,181,0	1/1:0,98:98:99:3979,295,0	1/1:0,68:68:99:2736,205,0	1/1:0,157:157:99:6384,473,0	1/1:0,68:68:99:2712,205,0	1/1:0,20:20:60:811,60,0	1/1:0,81:81:99:3206,243,0	1/1:0,55:55:99:2255,166,0	1/1:0,107:107:99:4198,321,0	1/1:0,33:33:99:1240,99,0	1/1:0,100:100:99:4014,301,0	1/1:0,45:45:99:1816,135,0	1/1:0,89:89:99:3479,267,0	1/1:0,31:31:93:1195,93,0	1/1:0,40:40:99:1581,120,0	1/1:0,66:66:99:2653,199,0	1/1:0,56:56:99:2128,168,0	1/1:0,58:58:99:2308,174,0	1/1:0,8:8:24:328,24,0	1/1:0,55:55:99:2231,166,0	1/1:0,43:43:99:1518,128,0	1/1:0,79:79:99:3137,238,0	1/1:0,61:61:99:2416,184,0	1/1:0,20:20:60:801,60,0	1/1:1,61:62:99:2386,176,0	1/1:0,92:92:99:3681,276,0	1/1:0,20:20:60:836,60,0	1/1:0,51:51:99:1975,153,0	1/1:1,60:61:99:2261,172,0	1/1:0,63:63:99:2520,189,0	1/1:0,51:51:99:2019,153,0	1/1:0,63:63:99:2433,189,0	1/1:0,104:104:99:4039,312,0	1/1:0,48:48:99:1791,143,0	1/1:0,56:56:99:2239,168,0	1/1:0,16:16:48:647,48,0	1/1:0,52:52:99:2075,156,0	1/1:0,71:71:99:2811,212,0	1/1:0,98:98:99:3817,293,0	1/1:0,83:83:99:3335,250,0	1/1:0,65:65:99:2524,195,0	1/1:0,96:96:99:3825,288,0	1/1:0,23:23:69:934,69,0	1/1:0,76:76:99:3109,229,0	1/1:0,60:60:99:2457,181,0	1/1:0,80:80:99:3183,240,0	1/1:0,60:60:99:2431,181,0	1/1:0,54:54:99:1956,162,0	1/1:0,33:33:99:1314,99,0	1/1:0,47:47:99:1818,141,0	1/1:0,39:39:99:1327,117,0	1/1:0,50:50:99:1762,150,0	1/1:0,64:64:99:2462,191,0	1/1:0,62:62:99:2457,187,0	1/1:0,60:60:99:2304,180,0	1/1:0,53:53:99:2178,160,0	1/1:0,92:92:99:3693,277,0	1/1:0,23:23:69:911,69,0	1/1:0,102:102:99:4043,306,0	1/1:0,14:14:42:528,42,0	1/1:0,68:68:99:2589,203,0	1/1:0,50:50:99:2012,150,0	1/1:0,40:40:99:1527,120,0	1/1:0,64:64:99:2452,191,0	1/1:0,133:133:99:5081,398,0	1/1:0,78:78:99:3140,235,0	1/1:0,77:77:99:3012,231,0	1/1:0,34:34:99:1367,102,0	1/1:0,75:75:99:2969,226,0	1/1:0,47:47:99:1830,141,0	1/1:0,42:42:99:1683,126,0	1/1:0,94:94:99:3676,282,0	1/1:0,70:70:99:2747,211,0
Chr1	30193334	.	A	G	37352	.	AC=58;AF=0.397;AN=146;BaseQRankSum=5.29;DP=4196;ExcessHet=0.0000;FS=54.010;InbreedingCoeff=0.7038;MLEAC=57;MLEAF=0.390;MQ=60.00;MQRankSum=0.00;QD=29.60;ReadPosRankSum=0.135;SOR=3.468	GT:AD:DP:GQ:PL	1/1:0,41:41:99:1689,123,0	1/1:0,53:53:99:2239,160,0	0/0:54,0:54:99:0,120,1800	0/0:54,0:54:99:0,120,1800	0/0:46,0:46:99:0,120,1800	0/0:21,0:21:60:0,60,678	0/0:47,0:47:99:0,120,1800	0/1:37,15:52:99:478,0,1152	0/1:52,13:65:99:344,0,1724	1/1:0,31:31:93:1256,93,0	0/0:53,0:53:99:0,120,1800	0/1:11,20:31:99:745,0,304	0/0:52,0:52:99:0,120,1800	1/1:0,26:26:78:1052,78,0	1/1:0,38:38:99:1538,114,0	0/0:45,0:45:99:0,120,1800	1/1:0,40:40:99:1578,120,0	0/0:50,0:50:99:0,120,1800	0/1:9,4:13:99:128,0,303	0/1:53,11:64:99:270,0,1658	1/1:0,35:35:99:1225,105,0	0/0:49,0:49:99:0,120,1800	1/1:0,30:30:90:1223,90,0	0/0:33,0:33:99:0,99,1136	0/0:48,0:48:99:0,120,1800	0/0:54,0:54:99:0,120,1800	0/0:30,0:30:46:0,46,986	0/1:31,18:49:99:603,0,949	0/0:66,0:66:79:0,79,2008	1/1:0,38:38:99:1555,114,0	0/1:22,20:42:99:708,0,612	0/0:51,0:51:99:0,118,1800	0/0:58,0:58:99:0,120,1800	0/0:45,0:45:99:0,120,1800	1/1:0,35:35:99:1470,105,0	1/1:0,18:18:54:751,54,0	1/1:0,43:43:99:1801,129,0	1/1:0,33:33:99:1395,99,0	0/0:54,0:54:99:0,120,1800	0/0:52,0:52:99:0,120,1800	0/0:49,0:49:99:0,120,1800	0/0:46,0:46:99:0,120,1800	0/0:36,0:36:99:0,99,1329	0/0:53,0:53:99:0,120,1800	0/0:55,0:55:99:0,120,1800	0/0:53,0:53:99:0,120,1800	0/0:47,0:47:99:0,120,1800	0/0:49,0:49:99:0,114,1714	1/1:0,32:32:96:1340,96,0	1/1:0,40:40:99:1586,120,0	1/1:0,20:20:60:695,60,0	1/1:0,36:36:99:1284,108,0	1/1:0,43:43:99:1778,129,0	1/1:0,33:33:99:1380,99,0	0/0:53,0:53:99:0,120,1800	0/0:46,0:46:99:0,120,1800	0/0:49,0:49:99:0,120,1800	1/1:0,28:28:84:1174,84,0	0/0:55,0:55:99:0,120,1800	1/1:1,13:14:3:501,3,0	0/0:46,0:46:99:0,120,1800	0/1:14,26:40:99:957,0,414	0/1:22,18:40:99:599,0,663	0/1:55,8:63:99:113,0,1665	0/0:52,0:52:99:0,120,1800	0/0:48,0:48:99:0,108,1800	0/0:50,0:50:99:0,120,1800	1/1:0,29:29:87:1210,87,0	0/0:54,0:54:99:0,120,1800	1/1:0,34:34:99:1415,102,0	1/1:0,33:33:99:1374,99,0	0/0:51,0:51:99:0,120,1800	0/0:53,0:53:99:0,120,1800
Chr1	30193817	.	C	T	54132.7	.	AC=60;AF=0.411;AN=146;BaseQRankSum=0.893;DP=4321;ExcessHet=0.0000;FS=2.156;InbreedingCoeff=0.6605;MLEAC=60;MLEAF=0.411;MQ=60.00;MQRankSum=0.00;QD=28.79;ReadPosRankSum=1.56;SOR=0.891	GT:AD:DP:GQ:PL	1/1:0,70:70:99:2774,211,0	1/1:0,122:122:99:4966,367,0	0/0:47,0:47:99:0,120,1800	0/0:50,0:50:99:0,120,1800	0/0:51,0:51:99:0,120,1800	0/0:20,0:20:60:0,60,759	0/0:47,0:47:99:0,120,1800	0/1:35,26:61:99:880,0,1203	0/1:74,28:102:99:816,0,2550	1/1:0,35:35:99:1369,105,0	0/0:46,0:46:99:0,120,1800	0/1:15,41:56:99:1496,0,445	0/0:45,0:45:99:0,120,1800	1/1:0,25:25:75:970,75,0	1/1:0,46:46:99:1785,138,0	0/0:47,0:47:99:0,120,1800	1/1:0,44:44:99:1659,132,0	0/0:48,0:48:99:0,103,1800	0/1:9,8:17:99:268,0,307	0/1:37,20:57:99:633,0,1196	1/1:0,36:36:99:1281,108,0	0/0:47,0:47:99:0,109,1800	1/1:0,51:51:99:2051,153,0	0/0:28,0:28:75:0,75,1125	0/0:48,0:48:99:0,120,1800	0/0:45,0:45:99:0,120,1800	0/1:14,3:17:72:72,0,470	0/1:36,10:46:99:261,0,1165	0/1:91,10:101:85:85,0,2923	1/1:0,54:54:99:2197,163,0	0/1:16,49:65:99:1760,0,382	0/0:52,0:52:99:0,120,1800	0/0:50,0:50:99:0,116,1800	0/0:49,0:49:99:0,120,1800	1/1:0,51:51:99:2052,153,0	1/1:0,17:17:51:688,51,0	1/1:0,68:68:99:2765,205,0	1/1:0,63:63:99:2557,190,0	0/0:49,0:49:99:0,120,1800	0/0:45,0:45:99:0,120,1625	0/0:45,0:45:99:0,120,1800	0/0:48,0:48:99:0,120,1800	0/0:28,0:28:81:0,81,1016	0/0:47,0:47:99:0,120,1800	0/0:49,0:49:99:0,120,1800	0/0:43,0:43:99:0,111,1476	0/0:45,0:45:99:0,105,1800	0/0:49,0:49:99:0,118,1754	1/1:1,38:39:77:1482,77,0	1/1:0,51:51:99:1982,153,0	1/1:0,28:28:84:959,84,0	1/1:0,60:60:99:2193,181,0	1/1:0,64:64:99:2578,193,0	1/1:0,57:57:99:2287,172,0	0/0:46,0:46:99:0,120,1800	0/0:47,0:47:99:0,120,1800	0/0:47,0:47:99:0,120,1800	1/1:0,19:19:57:774,57,0	0/0:49,0:49:99:0,113,1689	1/1:0,16:16:48:654,48,0	0/0:47,0:47:99:0,120,1800	0/1:23,31:54:99:1073,0,753	0/1:30,35:65:99:1181,0,869	0/1:75,13:88:99:240,0,2565	0/0:45,0:45:99:0,119,1683	0/0:47,0:47:99:0,100,1744	0/0:47,0:47:99:0,120,1800	1/1:0,48:48:99:1940,144,0	0/0:50,0:50:99:0,120,1800	1/1:0,50:50:99:1997,150,0	1/1:0,37:37:99:1494,111,0	0/0:51,0:51:99:0,120,1800	0/0:46,0:46:99:0,120,1800
Chr1	30193974	.	C	T	24640	.	AC=56;AF=0.384;AN=146;BaseQRankSum=-2.914e+00;DP=3488;ExcessHet=0.0000;FS=53.016;InbreedingCoeff=0.7670;MLEAC=56;MLEAF=0.384;MQ=60.00;MQRankSum=0.00;QD=28.45;ReadPosRankSum=1.60;SOR=3.107	GT:AD:DP:GQ:PL	1/1:0,34:34:99:1275,102,0	1/1:0,43:43:99:1665,129,0	0/0:46,0:46:99:0,120,1800	0/0:49,0:49:99:0,120,1800	0/0:44,0:44:99:0,116,1800	0/0:11,0:11:30:0,30,450	0/0:44,0:44:99:0,111,1599	0/1:31,7:38:99:153,0,1084	0/1:42,7:49:99:123,0,1502	1/1:0,29:29:87:1086,87,0	0/0:50,0:50:99:0,119,1800	0/1:11,14:25:99:460,0,357	0/0:42,0:42:99:0,107,1755	1/1:0,16:16:48:595,48,0	1/1:0,33:33:99:1234,99,0	0/0:42,0:42:99:0,120,1800	1/1:0,26:26:78:946,78,0	0/0:47,0:47:99:0,111,1671	0/0:10,0:10:24:0,24,360	0/1:31,5:36:80:80,0,1114	1/1:0,17:17:51:589,51,0	0/0:51,0:51:99:0,120,1800	1/1:0,29:29:87:1089,87,0	0/0:21,0:21:60:0,60,784	0/0:51,0:51:99:0,102,1800	0/0:44,0:44:99:0,108,1630	0/0:14,0:14:42:0,42,546	0/1:28,9:37:99:227,0,946	0/0:45,0:45:99:0,108,1620	1/1:0,25:25:75:943,75,0	0/1:8,14:22:99:463,0,267	0/0:45,0:45:99:0,114,1710	0/0:50,0:50:99:0,120,1800	0/0:41,0:41:99:0,105,1710	1/1:0,23:23:69:905,69,0	1/1:0,12:12:36:453,36,0	1/1:0,33:33:99:1249,99,0	1/1:0,30:30:90:1181,90,0	0/0:51,0:51:99:0,120,1800	0/0:46,0:46:99:0,120,1800	0/0:48,0:48:99:0,120,1800	0/0:52,0:52:99:0,120,1800	0/0:22,0:22:63:0,63,945	0/0:48,0:48:99:0,120,1800	0/0:51,0:51:99:0,120,1800	0/0:48,0:48:99:0,105,1744	0/0:44,0:44:99:0,114,1710	0/0:48,0:48:99:0,120,1800	1/1:0,30:30:90:1108,90,0	1/1:0,26:26:78:975,78,0	1/1:0,27:27:81:898,81,0	1/1:0,30:30:90:1061,90,0	1/1:0,28:28:84:1076,84,0	1/1:0,25:25:75:935,75,0	0/0:51,0:51:99:0,114,1800	0/0:45,0:45:99:0,113,1755	0/0:38,0:38:99:0,102,1530	1/1:0,13:13:39:495,39,0	0/0:38,0:38:99:0,99,1485	1/1:0,5:5:15:194,15,0	0/0:39,0:39:99:0,99,1485	0/1:19,21:40:99:673,0,684	0/1:14,7:21:99:195,0,497	0/0:53,4:57:22:0,22,1989	0/0:48,0:48:99:0,120,1800	0/0:50,0:50:99:0,111,1800	0/0:48,0:48:99:0,110,1685	1/1:0,19:19:57:745,57,0	0/0:50,0:50:99:0,120,1800	1/1:0,27:27:81:1009,81,0	1/1:0,18:18:54:677,54,0	0/0:47,0:47:99:0,120,1800	0/0:50,0:50:99:0,114,1800
Chr1	30194095	.	T	C	13047.4	.	AC=53;AF=0.368;AN=144;BaseQRankSum=2.63;DP=3188;ExcessHet=0.0000;FS=127.435;InbreedingCoeff=0.7693;MLEAC=52;MLEAF=0.361;MQ=60.00;MQRankSum=0.00;QD=27.01;ReadPosRankSum=1.24;SOR=4.313	GT:AD:DP:GQ:PL	1/1:0,13:13:39:538,39,0	1/1:0,21:21:63:888,63,0	0/0:46,0:46:99:0,120,1800	0/0:49,0:49:99:0,120,1800	0/0:44,0:44:99:0,116,1800	0/0:7,0:7:21:0,21,292	0/0:44,0:44:99:0,111,1599	0/1:44,5:49:62:62,0,1323	0/0:71,5:76:21:0,21,2323	1/1:0,8:8:24:324,24,0	0/0:50,0:50:99:0,119,1800	0/1:10,10:20:99:367,0,312	0/0:42,0:42:99:0,107,1755	1/1:0,6:6:18:215,18,0	1/1:0,12:12:36:480,36,0	0/0:42,0:42:99:0,120,1800	1/1:0,18:18:54:715,54,0	0/0:47,0:47:99:0,111,1671	0/1:10,2:12:48:48,0,340	0/1:23,6:29:99:166,0,788	1/1:0,3:3:9:107,9,0	0/0:51,0:51:99:0,120,1800	1/1:0,11:11:33:450,33,0	0/0:24,0:24:72:0,72,847	0/0:51,0:51:99:0,102,1800	0/0:44,0:44:99:0,108,1630	0/0:22,0:22:63:0,63,828	0/0:26,0:26:37:0,37,833	0/0:45,0:45:99:0,108,1620	1/1:0,25:25:75:1053,75,0	0/1:17,17:34:99:594,0,505	0/0:45,0:45:99:0,114,1710	0/0:50,0:50:99:0,120,1800	0/0:41,0:41:99:0,105,1710	1/1:0,11:11:33:465,33,0	./.:0,0:0:0:0,0,0	1/1:0,14:14:42:588,42,0	1/1:0,8:8:24:342,24,0	0/0:51,0:51:99:0,120,1800	0/0:46,0:46:99:0,120,1800	0/0:48,0:48:99:0,120,1800	0/0:52,0:52:99:0,120,1800	0/0:32,0:32:90:0,90,1225	0/0:48,0:48:99:0,120,1800	0/0:51,0:51:99:0,120,1800	0/0:48,0:48:99:0,105,1744	0/0:44,0:44:99:0,114,1710	0/0:48,0:48:99:0,120,1800	1/1:1,14:15:4:547,4,0	1/1:0,13:13:39:525,39,0	1/1:0,8:8:24:289,24,0	1/1:0,25:25:75:943,75,0	1/1:0,18:18:54:747,54,0	1/1:0,13:13:39:535,39,0	0/0:51,0:51:99:0,114,1800	0/0:45,0:45:99:0,113,1755	0/0:38,0:38:99:0,102,1530	1/1:0,6:6:18:222,18,0	0/0:38,0:38:99:0,99,1485	1/1:0,5:5:15:209,15,0	0/0:39,0:39:99:0,99,1485	0/1:17,11:28:99:371,0,606	0/1:22,5:27:88:88,0,679	0/0:69,0:69:83:0,83,2214	0/0:48,0:48:99:0,120,1800	0/0:50,0:50:99:0,111,1800	0/0:48,0:48:99:0,110,1685	1/1:0,10:10:30:424,30,0	0/0:50,0:50:99:0,120,1800	1/1:0,10:10:30:403,30,0	1/1:0,11:11:33:467,33,0	0/0:47,0:47:99:0,120,1800	0/0:50,0:50:99:0,114,1800
Chr1	30194121	.	A	C	10643.2	.	AC=56;AF=0.384;AN=146;BaseQRankSum=2.60;DP=2969;ExcessHet=0.0000;FS=174.488;InbreedingCoeff=0.7076;MLEAC=55;MLEAF=0.377;MQ=60.00;MQRankSum=0.00;QD=20.99;ReadPosRankSum=1.49;SOR=5.332	GT:AD:DP:GQ:PL	1/1:0,12:12:36:486,36,0	1/1:0,27:27:81:1130,81,0	0/0:46,0:46:99:0,120,1800	0/0:49,0:49:99:0,120,1800	0/0:44,0:44:99:0,116,1800	0/0:11,0:11:33:0,33,406	0/0:44,0:44:99:0,111,1599	0/1:40,6:46:99:116,0,1266	0/1:63,6:69:40:40,0,2160	1/1:0,8:8:24:322,24,0	0/0:50,0:50:99:0,119,1800	0/1:8,11:19:99:402,0,257	0/0:42,0:42:99:0,107,1755	1/1:0,4:4:12:163,12,0	1/1:0,9:9:27:360,27,0	0/0:42,0:42:99:0,120,1800	1/1:0,14:14:42:543,42,0	0/0:47,0:47:99:0,111,1671	0/1:8,3:11:91:91,0,273	0/1:23,5:28:99:125,0,826	1/1:0,8:8:24:285,24,0	0/0:51,0:51:99:0,120,1800	1/1:0,6:6:18:245,18,0	0/0:24,0:24:72:0,72,847	0/0:51,0:51:99:0,102,1800	0/0:44,0:44:99:0,108,1630	0/0:28,0:28:84:0,84,943	0/1:25,3:28:30:30,0,797	0/0:45,0:45:99:0,108,1620	1/1:0,11:11:33:457,33,0	0/1:15,9:24:99:295,0,458	0/0:45,0:45:99:0,114,1710	0/0:50,0:50:99:0,120,1800	0/0:41,0:41:99:0,105,1710	1/1:0,10:10:30:417,30,0	1/1:0,3:3:9:120,9,0	1/1:0,7:7:21:292,21,0	1/1:0,11:11:33:459,33,0	0/0:51,0:51:99:0,120,1800	0/0:46,0:46:99:0,120,1800	0/0:48,0:48:99:0,120,1800	0/0:52,0:52:99:0,120,1800	0/0:34,0:34:93:0,93,1395	0/0:48,0:48:99:0,120,1800	0/0:51,0:51:99:0,120,1800	0/0:48,0:48:99:0,105,1744	0/0:44,0:44:99:0,114,1710	0/0:48,0:48:99:0,120,1800	0/1:1,10:11:5:385,0,5	1/1:0,9:9:27:359,27,0	1/1:0,6:6:18:214,18,0	1/1:0,12:12:36:446,36,0	1/1:0,11:11:33:454,33,0	1/1:0,10:10:30:407,30,0	0/0:51,0:51:99:0,114,1800	0/0:45,0:45:99:0,113,1755	0/0:38,0:38:99:0,102,1530	1/1:0,5:5:15:211,15,0	0/0:38,0:38:99:0,99,1485	1/1:0,4:4:12:163,12,0	0/0:39,0:39:99:0,99,1485	0/1:17,8:25:99:258,0,580	0/1:21,4:25:82:82,0,642	0/0:57,4:61:20:0,20,1900	0/0:48,0:48:99:0,120,1800	0/0:50,0:50:99:0,111,1800	0/0:48,0:48:99:0,110,1685	1/1:0,15:15:45:617,45,0	0/0:50,0:50:99:0,120,1800	1/1:0,10:10:30:406,30,0	1/1:0,9:9:27:375,27,0	0/0:47,0:47:99:0,120,1800	0/0:50,0:50:99:0,114,1800
Chr1	30194284	.	G	GT,GTT	1258.75	.	AC=28,3;AF=0.192,0.021;AN=146;BaseQRankSum=-1.440e-01;DP=3071;ExcessHet=17.6933;FS=0.781;InbreedingCoeff=-0.2677;MLEAC=27,2;MLEAF=0.185,0.014;MQ=60.00;MQRankSum=0.00;QD=0.98;ReadPosRankSum=0.494;SOR=0.591	GT:AD:DP:GQ:PL	0/0:32,4,0:36:29:0,29,801,95,812,879	0/0:55,0,0:55:99:0,120,1800,120,1800,1800	0/1:52,8,0:62:27:27,0,1315,208,1438,1884	0/1:60,10,5:81:95:95,0,1560,136,1650,2351	0/0:36,6,0:44:14:0,14,935,126,952,1091	0/0:5,0,0:5:15:0,15,193,15,193,193	0/1:34,5,4:43:52:56,0,834,52,867,1216	0/1:25,4,0:29:10:10,0,606,84,617,702	0/0:49,0,0:49:99:0,120,1800,120,1800,1800	0/1:21,6,0:27:55:55,0,521,118,538,656	0/0:60,5,3:68:30:0,30,1544,74,1639,2196	0/1:27,4,0:31:3:3,0,680,84,692,776	0/1:28,4,0:37:41:41,0,687,141,718,908	0/0:27,0,0:27:81:0,81,894,81,894,894	0/0:31,0,0:34:93:0,93,900,93,900,900	0/1:38,5,0:43:14:14,0,936,128,951,1079	0/0:38,0,0:41:99:0,114,1685,114,1685,1685	0/1:34,4,4:42:26:31,0,849,26,884,1226	0/0:9,0,0:9:27:0,27,309,27,309,309	0/0:39,0,0:39:99:0,102,1373,102,1373,1373	0/1:21,4,0:25:3:3,0,526,66,538,604	0/0:46,4,2:52:20:0,20,1164,67,1245,1680	0/0:30,4,0:34:5:0,5,738,90,750,834	0/0:12,0,0:12:36:0,36,445,36,445,445	0/1:43,7,2:52:66:66,0,1036,123,1116,1597	0/1:37,7,0:44:50:50,0,923,161,943,1104	0/0:15,0,0:15:42:0,42,630,42,630,630	0/1:20,4,0:24:24:24,0,496,85,507,592	0/0:45,0,0:45:99:0,108,1620,108,1620,1620	0/0:41,2,2:49:46:0,62,1116,46,1169,1515	0/0:41,3,0:44:46:0,46,1088,123,1097,1174	0/1:23,4,0:27:15:15,0,578,84,590,674	0/2:42,3,3:52:43:43,45,1096,0,1108,1475	0/1:32,4,3:39:29:29,0,801,36,838,1167	0/0:33,0,0:33:99:0,99,1198,99,1198,1198	0/0:11,0,0:11:33:0,33,380,33,380,380	0/1:35,6,0:41:30:30,0,861,135,879,1014	0/0:32,0,0:37:99:0,110,1193,110,1193,1193	0/1:35,8,2:45:99:115,0,850,148,915,1369	0/0:46,0,0:46:99:0,120,1800,120,1800,1800	0/1:38,6,0:44:3:3,0,957,117,974,1092	0/0:55,5,3:68:6:0,6,1427,22,1493,2020	0/0:16,0,0:16:39:0,39,585,39,585,585	0/1:44,6,0:50:3:3,0,1110,136,1128,1263	0/0:67,7,2:78:7:0,7,1693,118,1823,2477	0/1:41,6,4:53:23:92,0,996,23,1005,1441	0/0:35,3,0:40:46:0,46,917,110,1010,1293	0/1:39,9,0:48:95:95,0,955,212,982,1194	0/0:37,3,0:40:52:0,52,986,111,995,1054	0/0:30,3,0:33:13:0,13,754,90,763,839	0/0:24,0,0:24:72:0,72,828,72,828,828	0/1:36,7,0:43:35:35,0,902,143,922,1065	0/0:33,3,0:38:45:0,45,878,117,895,1008	0/2:33,4,6:43:29:78,29,841,0,821,1140	0/0:43,3,3:49:29:0,29,1097,41,1160,1545	0/0:37,3,2:42:20:0,20,954,40,1009,1352	0/0:38,0,0:38:99:0,102,1530,102,1530,1530	0/0:19,2,0:21:6:0,6,487,57,493,544	0/0:38,0,0:38:99:0,99,1485,99,1485,1485	0/0:19,0,0:19:57:0,57,633,57,633,633	0/0:25,0,0:25:63:0,63,945,63,945,945	0/0:25,0,2:27:5:0,75,964,5,893,887	0/0:39,0,0:39:99:0,105,1575,105,1575,1575	0/1:20,6,2:28:97:108,0,489,97,509,802	0/1:47,10,0:57:61:61,0,1152,202,1181,1383	0/0:40,4,0:48:4:0,4,1025,136,1052,1221	0/2:37,4,5:46:2:31,2,924,0,941,1302	0/0:25,0,0:25:72:0,72,1080,72,1080,1080	0/0:44,5,0:49:22:0,22,1119,132,1134,1244	0/1:19,6,0:25:97:97,0,451,154,469,622	0/1:32,7,0:42:39:39,0,822,154,836,1013	0/1:43,7,0:52:8:8,0,1089,159,1114,1309	0/1:24,5,0:29:20:20,0,601,92,615,707
Chr1	30194309	.	T	TG	22502.8	.	AC=57;AF=0.390;AN=146;BaseQRankSum=-4.740e-01;DP=2628;ExcessHet=0.0000;FS=0.758;InbreedingCoeff=0.6823;MLEAC=57;MLEAF=0.390;MQ=60.00;MQRankSum=0.00;QD=24.02;ReadPosRankSum=1.25;SOR=0.626	GT:AD:DP:GQ:PL	1/1:0,30:30:90:914,90,0	1/1:1,52:53:99:1541,129,0	0/0:44,0:44:99:0,108,1620	0/0:40,0:40:99:0,102,1530	0/0:42,0:42:83:0,83,1448	0/0:5,0:5:15:0,15,173	0/0:39,0:39:99:0,99,1484	0/1:17,6:23:94:94,0,446	0/1:40,12:52:99:211,0,1069	1/1:0,24:25:75:745,75,0	0/0:40,0:40:99:0,99,1485	0/1:8,20:28:99:508,0,160	0/0:38,0:38:99:0,99,1485	1/1:0,24:24:72:734,72,0	1/1:0,34:34:99:1013,102,0	0/0:40,0:40:99:0,99,1410	1/1:1,27:28:53:789,53,0	0/0:39,0:39:99:0,99,1485	0/1:5,2:7:40:40,0,132	0/1:21,9:30:99:185,0,547	1/1:0,20:20:58:558,58,0	0/0:36,0:36:99:0,99,1255	1/1:0,26:26:78:796,78,0	0/0:14,0:14:42:0,42,491	0/0:36,0:36:99:0,102,1530	0/0:35,0:35:99:0,99,1432	0/0:16,0:16:45:0,45,675	0/1:6,10:16:99:251,0,136	0/0:38,0:38:73:0,73,1248	1/1:1,36:37:81:1051,81,0	0/1:7,28:35:99:745,0,108	0/0:27,0:27:75:0,75,1125	0/0:40,0:40:99:0,105,1575	0/0:40,0:40:99:0,102,1530	1/1:1,22:23:38:642,38,0	1/1:0,7:7:21:214,21,0	1/1:1,30:31:62:886,62,0	1/1:0,37:39:99:1145,116,0	0/0:39,0:39:99:0,99,1485	0/0:36,0:36:93:0,93,1395	0/0:38,0:38:99:0,102,1493	0/0:41,0:41:99:0,102,1530	0/0:12,0:12:36:0,36,479	0/0:46,0:46:99:0,120,1800	0/0:42,0:42:99:0,99,1485	0/0:41,0:41:99:0,114,1710	0/0:34,0:34:99:0,102,1185	0/0:42,0:42:99:0,108,1592	1/1:1,38:39:86:1125,86,0	1/1:0,23:23:69:684,69,0	0/1:4,15:19:65:382,0,65	1/1:0,32:32:96:979,96,0	1/1:0,25:25:75:757,75,0	1/1:0,32:32:96:977,96,0	0/0:47,0:47:99:0,99,1485	0/0:36,0:36:99:0,99,1485	0/0:38,0:38:99:0,102,1530	1/1:0,21:21:63:621,63,0	0/0:38,0:38:99:0,99,1485	1/1:0,13:13:39:376,39,0	0/0:20,0:20:60:0,60,661	0/1:8,19:27:99:477,0,156	0/1:10,29:39:99:766,0,189	0/1:19,8:27:99:164,0,502	0/0:38,0:38:99:0,102,1530	0/0:37,0:37:99:0,99,1485	0/0:35,0:35:99:0,99,1530	1/1:0,19:19:56:558,56,0	0/0:41,0:41:99:0,105,1479	1/1:0,21:21:63:635,63,0	1/1:0,35:35:99:1043,105,0	0/0:45,0:45:99:0,120,1800	0/0:28,0:28:72:0,72,1080
Chr1	30194392	.	A	C	39193.7	.	AC=144;AF=1.00;AN=144;BaseQRankSum=2.20;DP=1448;ExcessHet=0.0000;FS=0.000;InbreedingCoeff=0.3473;MLEAC=146;MLEAF=1.00;MQ=60.00;MQRankSum=0.00;QD=28.72;ReadPosRankSum=1.74;SOR=1.925	GT:AD:DP:GQ:PL	1/1:0,12:12:36:474,36,0	1/1:0,13:13:39:510,39,0	1/1:0,19:19:57:755,57,0	1/1:0,28:28:84:1053,84,0	1/1:0,12:12:36:469,36,0	1/1:0,2:2:6:82,6,0	1/1:0,17:17:51:648,51,0	1/1:0,10:10:30:401,30,0	1/1:0,21:21:63:832,63,0	1/1:0,9:9:27:349,27,0	1/1:0,28:28:84:1105,84,0	1/1:0,11:11:33:434,33,0	1/1:0,13:13:39:509,39,0	1/1:0,9:9:27:344,27,0	1/1:0,22:22:66:853,66,0	1/1:0,15:15:45:569,45,0	1/1:0,18:18:54:687,54,0	1/1:0,11:11:33:434,33,0	1/1:0,3:3:9:116,9,0	1/1:0,11:11:33:428,33,0	1/1:0,8:8:24:282,24,0	1/1:0,16:16:48:619,48,0	1/1:0,12:12:36:456,36,0	1/1:0,2:2:6:77,6,0	1/1:0,15:15:45:584,45,0	1/1:0,17:17:51:679,51,0	1/1:0,4:4:12:158,12,0	1/1:0,10:10:30:391,30,0	1/1:0,13:13:39:497,39,0	1/1:0,11:11:33:408,33,0	1/1:0,15:15:45:587,45,0	1/1:0,14:14:42:542,42,0	1/1:0,17:17:51:658,51,0	1/1:0,14:14:42:536,42,0	1/1:0,14:14:42:561,42,0	1/1:0,2:2:6:78,6,0	1/1:0,10:10:30:383,30,0	1/1:0,13:13:39:511,39,0	1/1:0,18:18:54:700,54,0	1/1:0,10:10:30:401,30,0	1/1:0,19:19:57:690,57,0	1/1:1,17:18:44:635,44,0	1/1:0,9:9:27:361,27,0	1/1:0,19:19:57:726,57,0	1/1:0,19:19:57:744,57,0	1/1:0,14:14:42:555,42,0	1/1:0,19:19:57:724,57,0	1/1:0,10:10:30:368,30,0	1/1:0,12:12:36:483,36,0	1/1:0,4:4:12:144,12,0	1/1:0,10:10:30:315,30,0	1/1:0,12:12:36:428,36,0	1/1:0,10:10:30:398,30,0	1/1:0,16:16:48:620,48,0	1/1:0,20:20:60:781,60,0	1/1:0,13:13:39:522,39,0	1/1:0,21:21:62:772,62,0	1/1:0,10:10:30:364,30,0	1/1:0,27:27:81:1054,81,0	./.:1,0:1:0:0,0,0	1/1:0,14:14:42:545,42,0	1/1:0,10:10:30:394,30,0	1/1:0,18:18:54:679,54,0	1/1:0,15:15:45:548,45,0	1/1:0,18:18:54:691,54,0	1/1:0,10:10:30:399,30,0	1/1:0,14:14:42:549,42,0	1/1:0,11:11:33:398,33,0	1/1:0,13:13:39:508,39,0	1/1:0,6:6:18:234,18,0	1/1:0,11:11:33:435,33,0	1/1:0,21:21:63:819,63,0	1/1:0,12:12:36:468,36,0
Chr1	30194410	.	CT	CTT,C	119.1	.	AC=3,1;AF=0.021,6.944e-03;AN=144;BaseQRankSum=-9.430e-01;DP=981;ExcessHet=0.1855;FS=9.951;InbreedingCoeff=0.0669;MLEAC=1,1;MLEAF=6.944e-03,6.944e-03;MQ=60.00;MQRankSum=0.00;QD=1.98;ReadPosRankSum=1.25;SOR=0.082	GT:AD:DP:GQ:PL	0/0:15,0,0:15:45:0,45,510,45,510,510	0/0:15,0,0:15:45:0,45,546,45,546,546	0/0:21,0,0:21:57:0,57,855,57,855,855	0/0:20,0,0:20:60:0,60,776,60,776,776	0/0:13,0,0:13:33:0,33,495,33,495,495	0/0:2,0,0:2:6:0,6,76,6,76,76	0/0:14,0,0:14:7:0,7,464,7,464,464	0/0:5,0,0:5:15:0,15,206,15,206,206	0/0:22,0,0:22:57:0,57,855,57,855,855	0/0:10,0,0:10:30:0,30,333,30,333,333	0/0:22,0,0:22:60:0,60,900,60,900,900	0/0:11,0,0:11:33:0,33,398,33,398,398	0/0:14,0,0:14:42:0,42,460,42,460,460	0/0:9,0,0:9:27:0,27,345,27,345,345	0/0:24,0,0:24:60:0,60,900,60,900,900	0/0:23,0,0:23:51:0,51,765,51,765,765	0/0:24,0,0:24:66:0,66,990,66,990,990	0/0:14,0,0:14:36:0,36,540,36,540,540	0/0:2,0,0:2:3:0,3,45,3,45,45	0/0:13,0,0:13:33:0,33,495,33,495,495	0/0:7,0,0:7:21:0,21,251,21,251,251	0/0:17,0,0:17:33:0,33,495,33,495,495	0/0:12,0,0:12:33:0,33,495,33,495,495	0/0:2,0,0:2:6:0,6,74,6,74,74	0/0:11,0,0:11:33:0,33,408,33,408,408	0/0:13,0,0:13:21:0,21,315,21,315,315	0/0:2,0,0:2:6:0,6,78,6,78,78	0/0:12,0,0:12:27:0,27,405,27,405,405	0/0:12,0,0:12:21:0,21,315,21,315,315	0/0:15,0,0:15:45:0,45,507,45,507,507	0/1:13,2,0:15:13:13,0,339,52,345,397	0/0:11,0,0:11:33:0,33,445,33,445,445	0/0:16,0,0:16:42:0,42,630,42,630,630	0/0:12,0,0:12:36:0,36,434,36,434,434	0/0:14,0,0:14:39:0,39,585,39,585,585	0/0:2,0,0:2:6:0,6,72,6,72,72	0/0:9,0,0:9:27:0,27,351,27,351,351	0/0:15,0,0:15:45:0,45,517,45,517,517	0/0:20,0,0:20:54:0,54,810,54,810,810	0/0:8,0,0:8:24:0,24,320,24,320,320	0/0:21,0,0:21:60:0,60,900,60,900,900	0/0:18,0,0:18:45:0,45,675,45,675,675	0/0:8,0,0:8:24:0,24,272,24,272,272	0/0:18,0,0:18:54:0,54,686,54,686,686	0/1:11,5,0:16:97:97,0,282,130,297,427	0/0:10,0,0:10:24:0,24,360,24,360,360	0/0:20,0,0:20:51:0,51,765,51,765,765	0/0:9,0,0:9:27:0,27,286,27,286,286	0/0:13,0,0:13:39:0,39,452,39,452,452	0/0:4,0,0:4:12:0,12,145,12,145,145	0/0:10,0,0:10:30:0,30,349,30,349,349	0/0:12,0,0:12:33:0,33,495,33,495,495	0/2:9,0,3:12:56:56,83,330,0,248,239	0/1:15,2,0:17:7:7,0,380,52,386,438	0/0:20,0,0:20:45:0,45,675,45,675,675	0/0:11,0,0:11:33:0,33,411,33,411,411	0/0:19,0,0:19:39:0,39,585,39,585,585	0/0:11,0,0:11:33:0,33,398,33,398,398	0/0:25,0,0:25:57:0,57,855,57,855,855	./.:0,0,0:0:0:0,0,0,0,0,0	0/0:16,0,0:16:42:0,42,630,42,630,630	0/0:15,0,0:15:39:0,39,585,39,585,585	0/0:12,0,0:12:33:0,33,495,33,495,495	0/0:16,0,0:16:36:0,36,540,36,540,540	0/0:13,0,0:13:36:0,36,540,36,540,540	0/0:10,0,0:10:24:0,24,360,24,360,360	0/0:15,0,0:15:42:0,42,630,42,630,630	0/0:12,0,0:12:36:0,36,457,36,457,457	0/0:13,0,0:13:39:0,39,467,39,467,467	0/0:9,0,0:9:24:0,24,360,24,360,360	0/0:10,0,0:10:30:0,30,340,30,340,340	0/0:21,0,0:21:60:0,60,788,60,788,788	0/0:15,0,0:15:33:0,33,495,33,495,495
Chr1	30194643	.	GTGCTGC	G	273.49	.	AC=4;AF=0.500;AN=8;DP=12;ExcessHet=0.0000;FS=0.000;InbreedingCoeff=0.3406;MLEAC=26;MLEAF=1.00;MQ=60.00;QD=34.10;SOR=1.609	GT:AD:DP:GQ:PGT:PID:PL:PS	./.:1,0:1:0:.:.:0,0,0	./.:0,0:0:0:.:.:0,0,0	./.:0,0:0:0:.:.:0,0,0	./.:0,0:0:0:.:.:0,0,0	./.:0,0:0:0:.:.:0,0,0	./.:0,0:0:0:.:.:0,0,0	./.:0,0:0:0:.:.:0,0,0	./.:0,0:0:0:.:.:0,0,0	./.:1,0:1:0:.:.:0,0,0	./.:0,0:0:0:.:.:0,0,0	./.:0,0:0:0:.:.:0,0,0	./.:0,0:0:0:.:.:0,0,0	0/0:1,0:1:3:.:.:0,3,32	./.:1,0:1:0:.:.:0,0,0	./.:0,0:0:0:.:.:0,0,0	./.:0,0:0:0:.:.:0,0,0	./.:0,0:0:0:.:.:0,0,0	./.:0,0:0:0:.:.:0,0,0	./.:0,0:0:0:.:.:0,0,0	./.:0,0:0:0:.:.:0,0,0	./.:0,0:0:0:.:.:0,0,0	./.:0,0:0:0:.:.:0,0,0	1|1:0,2:2:6:1|1:30194643_GTGCTGC_G:90,6,0:30194643	./.:0,0:0:0:.:.:0,0,0	./.:0,0:0:0:.:.:0,0,0	./.:0,0:0:0:.:.:0,0,0	./.:0,0:0:0:.:.:0,0,0	./.:0,0:0:0:.:.:0,0,0	./.:0,0:0:0:.:.:0,0,0	1/1:0,2:2:6:.:.:90,6,0	./.:0,0:0:0:.:.:0,0,0	./.:0,0:0:0:.:.:0,0,0	./.:0,0:0:0:.:.:0,0,0	./.:0,0:0:0:.:.:0,0,0	./.:0,0:0:0:.:.:0,0,0	./.:0,0:0:0:.:.:0,0,0	./.:0,0:0:0:.:.:0,0,0	./.:0,0:0:0:.:.:0,0,0	./.:0,0:0:0:.:.:0,0,0	./.:0,0:0:0:.:.:0,0,0	./.:0,0:0:0:.:.:0,0,0	./.:0,0:0:0:.:.:0,0,0	./.:0,0:0:0:.:.:0,0,0	./.:0,0:0:0:.:.:0,0,0	./.:0,0:0:0:.:.:0,0,0	./.:0,0:0:0:.:.:0,0,0	./.:0,0:0:0:.:.:0,0,0	./.:0,0:0:0:.:.:0,0,0	./.:0,0:0:0:.:.:0,0,0	./.:1,0:1:0:.:.:0,0,0	./.:0,0:0:0:.:.:0,0,0	./.:0,0:0:0:.:.:0,0,0	./.:0,0:0:0:.:.:0,0,0	./.:0,0:0:0:.:.:0,0,0	./.:0,0:0:0:.:.:0,0,0	./.:0,0:0:0:.:.:0,0,0	./.:0,0:0:0:.:.:0,0,0	./.:0,0:0:0:.:.:0,0,0	./.:0,0:0:0:.:.:0,0,0	./.:0,0:0:0:.:.:0,0,0	0/0:1,0:1:3:.:.:0,3,34	./.:0,0:0:0:.:.:0,0,0	./.:0,0:0:0:.:.:0,0,0	./.:0,0:0:0:.:.:0,0,0	./.:0,0:0:0:.:.:0,0,0	./.:0,0:0:0:.:.:0,0,0	./.:0,0:0:0:.:.:0,0,0	./.:1,0:1:0:.:.:0,0,0	./.:0,0:0:0:.:.:0,0,0	./.:0,0:0:0:.:.:0,0,0	./.:1,0:1:0:.:.:0,0,0	./.:0,0:0:0:.:.:0,0,0	./.:0,0:0:0:.:.:0,0,0
Chr1	30194666	.	T	A	120.16	.	AC=2;AF=0.167;AN=12;DP=11;ExcessHet=0.0000;FS=0.000;InbreedingCoeff=0.3398;MLEAC=11;MLEAF=0.917;MQ=60.00;QD=32.28;SOR=2.303	GT:AD:DP:GQ:PGT:PID:PL:PS	./.:1,0:1:0:.:.:0,0,0	./.:0,0:0:0:.:.:0,0,0	./.:0,0:0:0:.:.:0,0,0	./.:0,0:0:0:.:.:0,0,0	./.:0,0:0:0:.:.:0,0,0	./.:0,0:0:0:.:.:0,0,0	0/0:1,0:1:3:.:.:0,3,22	./.:0,0:0:0:.:.:0,0,0	./.:0,0:0:0:.:.:0,0,0	./.:0,0:0:0:.:.:0,0,0	./.:0,0:0:0:.:.:0,0,0	./.:0,0:0:0:.:.:0,0,0	0/0:2,0:2:6:.:.:0,6,37	./.:0,0:0:0:.:.:0,0,0	./.:0,0:0:0:.:.:0,0,0	0/0:1,0:1:3:.:.:0,3,27	./.:0,0:0:0:.:.:0,0,0	./.:0,0:0:0:.:.:0,0,0	./.:0,0:0:0:.:.:0,0,0	./.:0,0:0:0:.:.:0,0,0	./.:0,0:0:0:.:.:0,0,0	0/0:1,0:1:3:.:.:0,3,18	1|1:0,2:2:6:1|1:30194643_GTGCTGC_G:90,6,0:30194643	./.:0,0:0:0:.:.:0,0,0	./.:0,0:0:0:.:.:0,0,0	./.:0,0:0:0:.:.:0,0,0	./.:0,0:0:0:.:.:0,0,0	./.:0,0:0:0:.:.:0,0,0	./.:0,0:0:0:.:.:0,0,0	./.:0,0:0:0:.:.:0,0,0	./.:0,0:0:0:.:.:0,0,0	./.:0,0:0:0:.:.:0,0,0	./.:0,0:0:0:.:.:0,0,0	./.:0,0:0:0:.:.:0,0,0	./.:0,0:0:0:.:.:0,0,0	./.:0,0:0:0:.:.:0,0,0	./.:0,0:0:0:.:.:0,0,0	./.:0,0:0:0:.:.:0,0,0	./.:0,0:0:0:.:.:0,0,0	./.:0,0:0:0:.:.:0,0,0	./.:0,0:0:0:.:.:0,0,0	./.:0,0:0:0:.:.:0,0,0	./.:0,0:0:0:.:.:0,0,0	./.:0,0:0:0:.:.:0,0,0	./.:0,0:0:0:.:.:0,0,0	./.:0,0:0:0:.:.:0,0,0	./.:0,0:0:0:.:.:0,0,0	./.:0,0:0:0:.:.:0,0,0	./.:0,0:0:0:.:.:0,0,0	./.:1,0:1:0:.:.:0,0,0	./.:0,0:0:0:.:.:0,0,0	./.:0,0:0:0:.:.:0,0,0	./.:0,0:0:0:.:.:0,0,0	./.:0,0:0:0:.:.:0,0,0	./.:0,0:0:0:.:.:0,0,0	./.:0,0:0:0:.:.:0,0,0	./.:0,0:0:0:.:.:0,0,0	./.:0,0:0:0:.:.:0,0,0	./.:0,0:0:0:.:.:0,0,0	./.:0,0:0:0:.:.:0,0,0	0/0:1,0:1:3:.:.:0,3,37	./.:0,0:0:0:.:.:0,0,0	./.:0,0:0:0:.:.:0,0,0	./.:0,0:0:0:.:.:0,0,0	./.:0,0:0:0:.:.:0,0,0	./.:0,0:0:0:.:.:0,0,0	./.:0,0:0:0:.:.:0,0,0	./.:1,0:1:0:.:.:0,0,0	./.:0,0:0:0:.:.:0,0,0	./.:0,0:0:0:.:.:0,0,0	./.:0,0:0:0:.:.:0,0,0	./.:0,0:0:0:.:.:0,0,0	./.:0,0:0:0:.:.:0,0,0
Chr1	30194723	.	T	C	566.01	.	AC=8;AF=1.00;AN=8;DP=23;ExcessHet=0.0000;FS=0.000;InbreedingCoeff=0.3466;MLEAC=53;MLEAF=1.00;MQ=60.00;QD=29.45;SOR=4.407	GT:AD:DP:GQ:PL	./.:0,0:0:0:0,0,0	./.:0,0:0:0:0,0,0	./.:1,0:1:0:0,0,0	./.:0,0:0:0:0,0,0	./.:0,0:0:0:0,0,0	./.:0,0:0:0:0,0,0	./.:1,0:1:0:0,0,0	./.:0,0:0:0:0,0,0	./.:0,0:0:0:0,0,0	./.:0,0:0:0:0,0,0	./.:1,0:1:0:0,0,0	./.:0,0:0:0:0,0,0	./.:1,0:1:0:0,0,0	./.:0,0:0:0:0,0,0	./.:0,0:0:0:0,0,0	./.:0,0:0:0:0,0,0	./.:0,0:0:0:0,0,0	./.:0,0:0:0:0,0,0	./.:0,0:0:0:0,0,0	./.:0,0:0:0:0,0,0	./.:0,0:0:0:0,0,0	./.:2,0:2:0:0,0,0	./.:0,0:0:0:0,0,0	./.:0,0:0:0:0,0,0	./.:0,0:0:0:0,0,0	./.:0,0:0:0:0,0,0	./.:0,0:0:0:0,0,0	./.:0,0:0:0:0,0,0	1/1:0,2:2:6:81,6,0	./.:0,0:0:0:0,0,0	./.:0,0:0:0:0,0,0	./.:0,0:0:0:0,0,0	1/1:0,2:2:6:82,6,0	./.:0,0:0:0:0,0,0	./.:0,0:0:0:0,0,0	./.:0,0:0:0:0,0,0	./.:0,0:0:0:0,0,0	./.:0,0:0:0:0,0,0	./.:0,0:0:0:0,0,0	./.:1,0:1:0:0,0,0	./.:0,0:0:0:0,0,0	./.:0,0:0:0:0,0,0	./.:0,0:0:0:0,0,0	./.:1,0:1:0:0,0,0	./.:0,0:0:0:0,0,0	./.:1,0:1:0:0,0,0	./.:1,0:1:0:0,0,0	./.:0,0:0:0:0,0,0	./.:0,0:0:0:0,0,0	./.:0,0:0:0:0,0,0	./.:0,0:0:0:0,0,0	./.:0,0:0:0:0,0,0	./.:0,0:0:0:0,0,0	./.:0,0:0:0:0,0,0	./.:0,0:0:0:0,0,0	./.:0,0:0:0:0,0,0	./.:0,0:0:0:0,0,0	./.:0,0:0:0:0,0,0	1/1:0,2:2:6:84,6,0	./.:0,0:0:0:0,0,0	./.:1,0:1:0:0,0,0	./.:0,0:0:0:0,0,0	./.:0,0:0:0:0,0,0	./.:0,0:0:0:0,0,0	1/1:0,2:2:6:81,6,0	./.:0,0:0:0:0,0,0	./.:1,0:1:0:0,0,0	./.:0,0:0:0:0,0,0	./.:1,0:1:0:0,0,0	./.:0,0:0:0:0,0,0	./.:0,0:0:0:0,0,0	./.:1,0:1:0:0,0,0	./.:0,0:0:0:0,0,0
Chr1	30194787	.	A	AAGCAAAGCATATTCTTGTG	513.89	.	AC=9;AF=0.136;AN=66;BaseQRankSum=0.00;DP=108;ExcessHet=0.0000;FS=0.000;InbreedingCoeff=0.3891;MLEAC=16;MLEAF=0.242;MQ=60.00;MQRankSum=0.00;QD=26.56;ReadPosRankSum=0.967;SOR=0.223	GT:AD:DP:GQ:PL	1/1:0,2:2:5:88,5,0	./.:3,0:3:0:0,0,0	0/0:2,0:2:6:0,6,60	0/0:1,0:1:3:0,3,13	./.:0,0:0:0:0,0,0	./.:0,0:0:0:0,0,0	0/0:3,0:3:9:0,9,80	0/0:2,0:2:3:0,3,45	0/0:2,0:2:3:0,3,45	1/1:0,3:3:9:134,9,0	0/0:2,0:2:6:0,6,58	./.:0,0:0:0:0,0,0	0/0:2,0:2:6:0,6,63	1/1:0,2:2:6:89,6,0	./.:1,0:1:0:0,0,0	./.:0,0:0:0:0,0,0	./.:3,0:3:0:0,0,0	0/0:1,0:1:3:0,3,36	./.:0,0:0:0:0,0,0	./.:0,0:0:0:0,0,0	./.:0,0:0:0:0,0,0	0/0:3,0:3:9:0,9,86	1/1:0,3:3:9:135,9,0	0/0:1,0:1:3:0,3,33	0/0:1,0:1:3:0,3,34	./.:0,0:0:0:0,0,0	./.:0,0:0:0:0,0,0	./.:0,0:0:0:0,0,0	0/0:4,0:4:12:0,12,133	./.:0,0:0:0:0,0,0	0/1:1,2:3:37:80,0,37	0/0:1,0:1:3:0,3,33	0/0:6,0:6:18:0,18,175	./.:0,0:0:0:0,0,0	./.:0,0:0:0:0,0,0	./.:1,0:1:0:0,0,0	./.:1,0:1:0:0,0,0	./.:0,0:0:0:0,0,0	0/0:1,0:1:3:0,3,35	0/0:2,0:2:6:0,6,42	0/0:2,0:2:6:0,6,51	./.:0,0:0:0:0,0,0	0/0:1,0:1:3:0,3,35	0/0:4,0:4:12:0,12,123	0/0:1,0:1:3:0,3,35	0/0:3,0:3:9:0,9,70	0/0:2,0:2:6:0,6,54	./.:0,0:0:0:0,0,0	./.:2,0:2:0:0,0,0	./.:1,0:1:0:0,0,0	./.:0,0:0:0:0,0,0	./.:1,0:1:0:0,0,0	./.:0,0:0:0:0,0,0	./.:0,0:0:0:0,0,0	./.:0,0:0:0:0,0,0	./.:0,0:0:0:0,0,0	./.:0,0:0:0:0,0,0	./.:1,0:1:0:0,0,0	0/0:3,0:3:9:0,9,87	./.:1,0:1:0:0,0,0	0/0:4,0:4:12:0,12,105	./.:1,0:1:0:0,0,0	./.:0,0:0:0:0,0,0	./.:0,0:0:0:0,0,0	0/0:4,0:4:12:0,12,119	./.:0,0:0:0:0,0,0	0/0:2,0:2:6:0,6,49	./.:1,0:1:0:0,0,0	0/0:1,0:1:3:0,3,31	./.:2,0:2:0:0,0,0	./.:1,0:1:0:0,0,0	0/0:4,0:4:12:0,12,85	./.:0,0:0:0:0,0,0
Chr1	30194877	.	TC	T	4650.58	.	AC=48;AF=0.343;AN=140;BaseQRankSum=0.00;DP=619;ExcessHet=0.0000;FS=0.000;InbreedingCoeff=0.7455;MLEAC=45;MLEAF=0.321;MQ=60.00;MQRankSum=0.00;QD=33.50;ReadPosRankSum=1.38;SOR=0.920	GT:AD:DP:GQ:PGT:PID:PL:PS	1|1:0,6:6:18:1|1:30194877_TC_T:270,18,0:30194877	1|1:0,12:12:36:1|1:30194877_TC_T:540,36,0:30194877	0/0:11,0:11:33:.:.:0,33,382	0/0:24,0:24:72:.:.:0,72,934	0/0:7,0:7:21:.:.:0,21,252	0/0:1,0:1:3:.:.:0,3,32	0/0:20,0:20:57:.:.:0,57,855	0/0:7,0:7:15:.:.:0,15,225	0/0:13,0:13:24:.:.:0,24,360	1|1:0,2:2:6:1|1:30194877_TC_T:90,6,0:30194877	0/0:12,0:12:36:.:.:0,36,424	./.:1,0:1:0:.:.:0,0,0	0/0:13,0:13:39:.:.:0,39,452	1|1:0,4:4:12:1|1:30194877_TC_T:180,12,0:30194877	1|1:0,3:3:9:1|1:30194877_TC_T:135,9,0:30194877	0/0:14,0:14:42:.:.:0,42,536	1|1:0,4:4:12:1|1:30194877_TC_T:180,12,0:30194877	0/0:14,0:14:42:.:.:0,42,554	0/0:1,0:1:3:.:.:0,3,34	0/0:6,0:6:12:.:.:0,12,180	1|1:0,5:5:15:1|1:30194877_TC_T:225,15,0:30194877	0/0:12,0:12:36:.:.:0,36,432	1|1:0,4:4:12:1|1:30194877_TC_T:180,12,0:30194877	0/0:10,0:10:30:.:.:0,30,371	0/0:7,0:7:21:.:.:0,21,225	0/0:14,0:14:42:.:.:0,42,523	0/0:2,0:2:6:.:.:0,6,77	0|1:2,2:4:78:0|1:30194877_TC_T:78,0,78:30194877	0/0:15,0:15:45:.:.:0,45,539	./.:2,0:2:0:.:.:0,0,0	0|1:3,4:7:99:0|1:30194877_TC_T:159,0,114:30194877	0/0:10,0:10:30:.:.:0,30,386	0/0:12,0:12:36:.:.:0,36,452	0/0:10,0:10:30:.:.:0,30,378	1|1:0,4:4:12:1|1:30194877_TC_T:180,12,0:30194877	1|1:0,2:2:6:1|1:30194877_TC_T:81,6,0:30194877	1|1:0,6:6:18:1|1:30194877_TC_T:252,18,0:30194877	1|1:0,6:6:18:1|1:30194877_TC_T:261,18,0:30194877	0/0:18,0:18:54:.:.:0,54,659	0/0:20,0:20:60:.:.:0,60,713	0/0:9,0:9:27:.:.:0,27,336	0/0:13,0:13:39:.:.:0,39,465	0/0:4,0:4:12:.:.:0,12,123	0/0:19,0:19:57:.:.:0,57,696	0/0:18,0:18:54:.:.:0,54,569	0/0:13,0:13:39:.:.:0,39,406	0/0:10,0:10:30:.:.:0,30,367	0/0:4,0:4:12:.:.:0,12,131	1|1:0,2:2:6:1|1:30194877_TC_T:90,6,0:30194877	1|1:0,4:4:12:1|1:30194877_TC_T:180,12,0:30194877	1|1:0,3:3:9:1|1:30194877_TC_T:135,9,0:30194877	./.:0,0:0:0:.:.:0,0,0	1|1:0,8:8:24:1|1:30194877_TC_T:351,24,0:30194877	1|1:0,3:3:9:1|1:30194877_TC_T:125,9,0:30194877	0/0:13,0:13:0:.:.:0,0,393	0/0:5,0:5:15:.:.:0,15,189	0/0:8,0:8:24:.:.:0,24,293	1|1:0,2:2:6:1|1:30194877_TC_T:90,6,0:30194877	0/0:9,0:9:27:.:.:0,27,335	1|1:0,3:3:9:1|1:30194877_TC_T:135,9,0:30194877	0/0:14,0:14:42:.:.:0,42,518	0|1:1,2:3:33:0|1:30194877_TC_T:81,0,33:30194877	0|1:3,2:5:75:0|1:30194877_TC_T:75,0,120:30194877	0/0:6,0:6:18:.:.:0,18,202	0/0:14,0:14:42:.:.:0,42,494	0/0:6,0:6:18:.:.:0,18,240	0/0:11,0:11:33:.:.:0,33,425	1|1:0,6:6:18:1|1:30194877_TC_T:270,18,0:30194877	0/0:18,0:18:54:.:.:0,54,669	1|1:0,7:7:21:1|1:30194877_TC_T:306,21,0:30194877	1|1:0,3:3:9:1|1:30194877_TC_T:126,9,0:30194877	0/0:10,0:10:30:.:.:0,30,389	0/0:13,0:13:39:.:.:0,39,478
Chr1	30194888	.	T	C	4374.78	.	AC=48;AF=0.343;AN=140;BaseQRankSum=-9.670e-01;DP=832;ExcessHet=0.0000;FS=0.000;InbreedingCoeff=0.7085;MLEAC=46;MLEAF=0.329;MQ=60.00;MQRankSum=0.00;QD=29.60;ReadPosRankSum=1.28;SOR=0.817	GT:AD:DP:GQ:PGT:PID:PL:PS	1|1:0,6:6:18:1|1:30194877_TC_T:270,18,0:30194877	1|1:0,12:12:36:1|1:30194877_TC_T:540,36,0:30194877	0/0:11,0:11:33:.:.:0,33,382	0/0:27,0:27:81:.:.:0,81,1034	0/0:7,0:7:21:.:.:0,21,252	0/0:1,0:1:3:.:.:0,3,32	0/0:21,0:21:60:.:.:0,60,798	0/0:6,0:6:0:.:.:0,0,170	0/0:11,0:11:0:.:.:0,0,375	1|1:0,2:2:6:1|1:30194877_TC_T:90,6,0:30194877	0/0:15,0:15:45:.:.:0,45,569	./.:1,0:1:0:.:.:0,0,0	0/0:13,0:13:39:.:.:0,39,452	1|1:0,4:4:12:1|1:30194877_TC_T:180,12,0:30194877	1|1:0,3:3:9:1|1:30194877_TC_T:135,9,0:30194877	0/0:17,0:17:51:.:.:0,51,622	1|1:0,4:4:12:1|1:30194877_TC_T:180,12,0:30194877	0/0:16,0:16:48:.:.:0,48,594	0/0:1,0:1:3:.:.:0,3,34	0/0:5,0:5:0:.:.:0,0,128	1|1:0,5:5:15:1|1:30194877_TC_T:225,15,0:30194877	0/0:13,0:13:39:.:.:0,39,453	1|1:0,4:4:12:1|1:30194877_TC_T:180,12,0:30194877	0/0:10,0:10:30:.:.:0,30,371	0/0:8,0:8:24:.:.:0,24,263	0/0:15,0:15:45:.:.:0,45,528	0/0:2,0:2:6:.:.:0,6,77	0|1:2,2:4:78:0|1:30194877_TC_T:78,0,78:30194877	0/0:17,0:17:51:.:.:0,51,588	./.:1,0:1:0:.:.:0,0,0	0|1:3,4:7:99:0|1:30194877_TC_T:159,0,114:30194877	0/0:11,0:11:33:.:.:0,33,402	0/0:13,0:13:39:.:.:0,39,512	0/0:11,0:11:33:.:.:0,33,400	1|1:0,4:4:12:1|1:30194877_TC_T:180,12,0:30194877	1|1:0,1:1:3:1|1:30194877_TC_T:45,3,0:30194877	1|1:0,4:4:12:1|1:30194877_TC_T:180,12,0:30194877	1|1:0,5:5:15:1|1:30194877_TC_T:225,15,0:30194877	0/0:19,0:19:57:.:.:0,57,693	0/0:20,0:20:60:.:.:0,60,713	0/0:10,0:10:30:.:.:0,30,393	0/0:14,0:14:42:.:.:0,42,496	0/0:4,0:4:12:.:.:0,12,123	0/0:21,0:21:60:.:.:0,60,803	0/0:21,0:21:63:.:.:0,63,680	0/0:13,0:13:36:.:.:0,36,540	0/0:12,0:12:36:.:.:0,36,428	0/0:4,0:4:12:.:.:0,12,131	1|1:0,2:2:6:1|1:30194877_TC_T:90,6,0:30194877	1|1:0,4:4:12:1|1:30194877_TC_T:180,12,0:30194877	1|1:0,3:3:9:1|1:30194877_TC_T:135,9,0:30194877	./.:0,0:0:0:.:.:0,0,0	1|1:0,7:7:21:1|1:30194877_TC_T:315,21,0:30194877	1|1:0,2:2:6:1|1:30194877_TC_T:90,6,0:30194877	0/0:14,0:14:42:.:.:0,42,516	0/0:5,0:5:15:.:.:0,15,189	0/0:8,0:8:24:.:.:0,24,293	1|1:0,2:2:6:1|1:30194877_TC_T:90,6,0:30194877	0/0:9,0:9:27:.:.:0,27,335	1|1:0,3:3:9:1|1:30194877_TC_T:135,9,0:30194877	0/0:15,0:15:45:.:.:0,45,544	0|1:1,2:3:33:0|1:30194877_TC_T:81,0,33:30194877	0|1:3,2:5:75:0|1:30194877_TC_T:75,0,120:30194877	0/0:7,0:7:21:.:.:0,21,287	0/0:16,0:16:48:.:.:0,48,557	0/0:6,0:6:18:.:.:0,18,240	0/0:13,0:13:39:.:.:0,39,471	1|1:0,6:6:18:1|1:30194877_TC_T:270,18,0:30194877	0/0:19,0:19:57:.:.:0,57,676	1|1:0,6:6:18:1|1:30194877_TC_T:270,18,0:30194877	1|1:0,2:2:6:1|1:30194877_TC_T:90,6,0:30194877	0/0:11,0:11:33:.:.:0,33,400	0/0:13,0:13:39:.:.:0,39,478
Chr1	30194916	.	C	CAG	11134.7	.	AC=56;AF=0.384;AN=146;BaseQRankSum=-1.570e-01;DP=1034;ExcessHet=0.0000;FS=12.170;InbreedingCoeff=0.7314;MLEAC=56;MLEAF=0.384;MQ=60.00;MQRankSum=0.00;QD=31.02;ReadPosRankSum=0.481;SOR=3.265	GT:AD:DP:GQ:PGT:PID:PL:PS	1/1:0,17:17:51:.:.:692,51,0	1/1:0,16:16:48:.:.:650,48,0	0/0:19,0:19:57:.:.:0,57,599	0/0:34,0:34:99:.:.:0,102,1308	0/0:8,0:8:24:.:.:0,24,313	0/0:1,0:1:3:.:.:0,3,32	0/0:24,0:24:72:.:.:0,72,899	0/1:6,4:10:99:.:.:133,0,219	0/1:12,3:15:77:.:.:77,0,447	1/1:0,5:5:15:.:.:204,15,0	0/0:16,0:16:48:.:.:0,48,613	0/1:1,7:8:17:.:.:261,0,17	0/0:15,0:15:45:.:.:0,45,559	1|1:0,15:15:46:1|1:30194916_C_CAG:656,46,0:30194916	1|1:0,9:9:27:1|1:30194916_C_CAG:398,27,0:30194916	0/0:19,0:19:57:.:.:0,57,689	1/1:0,11:11:33:.:.:448,33,0	0/0:20,0:20:60:.:.:0,60,755	0/0:2,0:2:6:.:.:0,6,74	0/0:6,0:6:15:.:.:0,15,225	1/1:0,7:7:21:.:.:285,21,0	0/0:13,0:13:39:.:.:0,39,453	1/1:0,10:10:30:.:.:407,30,0	0/0:11,0:11:33:.:.:0,33,410	0/0:8,0:8:24:.:.:0,24,299	0/0:17,0:17:51:.:.:0,51,648	0/0:3,0:3:9:.:.:0,9,107	0/1:2,2:4:69:.:.:69,0,71	0/0:18,0:18:54:.:.:0,54,710	1|1:0,13:13:39:1|1:30194916_C_CAG:578,39,0:30194916	0/1:3,8:11:91:.:.:293,0,91	0/0:14,0:14:42:.:.:0,42,541	0/0:19,0:19:57:.:.:0,57,743	0/0:13,0:13:39:.:.:0,39,482	1/1:0,6:6:18:.:.:244,18,0	1|1:0,4:4:12:1|1:30194916_C_CAG:176,12,0:30194916	1|1:0,7:7:21:1|1:30194916_C_CAG:315,21,0:30194916	1/1:0,17:17:51:.:.:692,51,0	0/0:20,0:20:60:.:.:0,60,735	0/0:20,0:20:60:.:.:0,60,713	0/0:10,0:10:30:.:.:0,30,378	0/0:20,0:20:60:.:.:0,60,701	0/0:3,0:3:9:.:.:0,9,116	0/0:21,0:21:60:.:.:0,60,803	0/0:30,0:30:90:.:.:0,90,854	0/0:18,0:18:54:.:.:0,54,625	0/0:12,0:12:36:.:.:0,36,473	0/0:7,0:7:18:.:.:0,18,270	1/1:0,10:10:30:.:.:407,30,0	1|1:0,7:7:21:1|1:30194916_C_CAG:315,21,0:30194916	1/1:0,6:6:18:.:.:244,18,0	1/1:0,12:12:36:.:.:489,36,0	1|1:0,13:13:39:1|1:30194916_C_CAG:578,39,0:30194916	1/1:0,14:14:42:.:.:570,42,0	0/0:17,0:17:51:.:.:0,51,562	0/0:6,0:6:18:.:.:0,18,223	0/0:11,0:11:33:.:.:0,33,403	1|1:0,10:10:30:1|1:30194916_C_CAG:437,30,0:30194916	0/0:11,0:11:33:.:.:0,33,420	1|1:0,1:1:3:1|1:30194916_C_CAG:45,3,0:30194916	0/0:17,0:17:51:.:.:0,51,659	0/1:1,7:8:17:.:.:261,0,17	0/1:3,4:7:99:.:.:142,0,103	0/1:10,5:15:99:.:.:158,0,370	0/0:20,0:20:60:.:.:0,60,745	0/0:11,0:11:33:.:.:0,33,410	0/0:15,0:15:45:.:.:0,45,570	1/1:0,7:7:21:.:.:285,21,0	0/0:20,0:20:60:.:.:0,60,709	1/1:0,7:7:21:.:.:285,21,0	1/1:0,11:11:33:.:.:448,33,0	0/0:15,0:15:45:.:.:0,45,564	0/0:16,0:16:48:.:.:0,48,576
Chr1	30194931	.	C	T	12561.2	.	AC=56;AF=0.384;AN=146;BaseQRankSum=-1.593e+00;DP=1415;ExcessHet=0.0000;FS=11.566;InbreedingCoeff=0.7233;MLEAC=57;MLEAF=0.390;MQ=60.00;MQRankSum=0.00;QD=33.50;ReadPosRankSum=0.423;SOR=2.621	GT:AD:DP:GQ:PGT:PID:PL:PS	1/1:0,19:19:57:.:.:713,57,0	1/1:0,28:28:84:.:.:1094,84,0	0/0:20,0:20:60:.:.:0,60,619	0/0:34,0:34:99:.:.:0,102,1308	0/0:15,0:15:45:.:.:0,45,559	0/0:1,0:1:3:.:.:0,3,32	0/0:30,0:30:90:.:.:0,90,1102	0/1:7,4:11:99:.:.:120,0,240	0/1:13,3:16:68:.:.:68,0,484	1/1:0,7:7:21:.:.:262,21,0	0/0:23,0:23:52:.:.:0,52,804	0/1:1,8:9:16:.:.:278,0,16	0/0:20,0:20:54:.:.:0,54,810	1|1:0,17:17:52:1|1:30194916_C_CAG:728,52,0:30194916	1|1:0,9:9:27:1|1:30194916_C_CAG:397,27,0:30194916	0/0:24,0:24:72:.:.:0,72,920	1/1:0,11:11:33:.:.:401,33,0	0/0:24,0:24:72:.:.:0,72,930	0/0:2,0:2:0:.:.:0,0,4	0/0:6,0:6:0:.:.:0,0,170	1/1:0,8:8:24:.:.:278,24,0	0/0:20,0:20:60:.:.:0,60,731	1/1:0,12:12:36:.:.:449,36,0	0/0:19,0:19:57:.:.:0,57,719	0/0:10,0:10:30:.:.:0,30,375	0/0:19,0:19:57:.:.:0,57,801	0/0:6,0:6:18:.:.:0,18,233	0/1:4,4:8:99:.:.:127,0,135	0/0:20,0:20:23:.:.:0,23,690	1|1:0,15:15:45:1|1:30194916_C_CAG:651,45,0:30194916	0/1:3,10:13:83:.:.:338,0,83	0/0:17,0:17:51:.:.:0,51,634	0/0:21,0:21:60:.:.:0,60,900	0/0:13,0:13:39:.:.:0,39,482	1/1:0,8:8:24:.:.:311,24,0	1|1:0,4:4:12:1|1:30194916_C_CAG:176,12,0:30194916	1|1:0,8:8:24:1|1:30194916_C_CAG:351,24,0:30194916	1/1:0,20:20:60:.:.:782,60,0	0/0:20,0:20:60:.:.:0,60,735	0/0:27,0:27:81:.:.:0,81,975	0/0:13,0:13:39:.:.:0,39,510	0/0:24,0:24:72:.:.:0,72,886	0/0:3,0:3:9:.:.:0,9,116	0/0:21,0:21:60:.:.:0,60,803	0/0:34,0:34:99:.:.:0,99,1006	0/0:36,0:36:99:.:.:0,108,1404	0/0:15,0:15:45:.:.:0,45,541	0/0:7,0:7:21:.:.:0,21,232	1/1:0,13:13:39:.:.:492,39,0	1|1:0,7:7:21:1|1:30194916_C_CAG:314,21,0:30194916	1/1:0,8:8:24:.:.:270,24,0	1/1:0,14:14:42:.:.:496,42,0	1|1:0,13:13:39:1|1:30194916_C_CAG:578,39,0:30194916	1/1:0,17:17:51:.:.:613,51,0	0/0:20,0:20:60:.:.:0,60,637	0/0:7,0:7:21:.:.:0,21,294	0/0:14,0:14:42:.:.:0,42,526	1|1:0,10:10:30:1|1:30194916_C_CAG:437,30,0:30194916	0/0:14,0:14:39:.:.:0,39,585	1|1:0,2:2:6:1|1:30194916_C_CAG:83,6,0:30194916	0/0:16,0:16:48:.:.:0,48,646	0/1:1,8:9:14:.:.:273,0,14	0/1:4,7:11:96:.:.:224,0,96	0/1:11,7:18:99:.:.:210,0,394	0/0:20,0:20:60:.:.:0,60,731	0/0:15,0:15:45:.:.:0,45,563	0/0:16,0:16:48:.:.:0,48,586	1/1:0,7:7:21:.:.:271,21,0	0/0:24,0:24:72:.:.:0,72,880	1/1:0,9:9:27:.:.:340,27,0	1/1:0,14:14:42:.:.:533,42,0	0/0:20,0:20:57:.:.:0,57,855	0/0:18,0:18:54:.:.:0,54,650
Chr1	30195465	.	T	C	147299	.	AC=60;AF=0.411;AN=146;BaseQRankSum=4.85;DP=6832;ExcessHet=0.0000;FS=0.000;InbreedingCoeff=0.6605;MLEAC=60;MLEAF=0.411;MQ=60.00;MQRankSum=0.00;QD=33.71;ReadPosRankSum=0.814;SOR=0.652	GT:AD:DP:GQ:PL	1/1:0,149:149:99:5908,448,0	1/1:0,222:222:99:9010,667,0	0/0:44,0:44:99:0,120,1800	0/0:34,0:34:99:0,102,1308	0/0:33,0:33:99:0,99,1171	0/0:34,0:34:99:0,99,1425	0/0:33,0:33:99:0,99,1242	0/1:62,68:130:99:2415,0,1854	0/1:98,90:188:99:3076,0,2981	1/1:0,107:107:99:4268,322,0	0/0:33,0:33:99:0,99,1234	0/1:12,133:145:48:4984,0,48	0/0:35,0:35:99:0,105,1253	1/1:0,105:105:99:4187,316,0	1/1:0,118:118:99:4676,355,0	0/0:34,0:34:99:0,99,1276	1/1:0,134:134:99:5098,401,0	0/0:33,0:33:99:0,99,1265	0/1:11,18:29:99:644,0,350	0/1:51,38:89:99:1247,0,1721	1/1:0,99:99:99:3449,297,0	0/0:40,0:40:99:0,108,1620	1/1:0,136:136:99:5530,409,0	0/0:30,0:30:90:0,90,1132	0/0:34,0:34:99:0,102,1173	0/0:36,0:36:99:0,105,1389	0/1:19,3:22:59:59,0,683	0/1:34,56:90:99:1975,0,979	0/1:98,15:113:99:221,0,3304	1/1:0,144:144:99:5861,433,0	0/1:26,108:134:99:3941,0,585	0/0:38,0:38:99:0,114,1393	0/0:38,0:38:99:0,111,1400	0/0:34,0:34:99:0,99,1327	1/1:0,118:118:99:4847,355,0	1/1:0,42:42:99:1704,126,0	1/1:0,129:129:99:5159,387,0	1/1:0,152:152:99:6190,457,0	0/0:35,0:35:99:0,105,1383	0/0:37,0:37:99:0,105,1404	0/0:33,0:33:99:0,99,1277	0/0:43,0:43:99:0,114,1710	0/0:37,0:37:99:0,102,1530	0/0:33,0:33:99:0,99,1270	0/0:34,0:34:99:0,99,1006	0/0:36,0:36:99:0,108,1404	0/0:34,0:34:99:0,99,1156	0/0:44,0:44:99:0,120,1800	1/1:0,126:126:99:5087,378,0	1/1:0,128:128:99:5089,385,0	1/1:0,100:100:99:3535,301,0	1/1:0,130:130:99:4835,391,0	1/1:0,144:144:99:5813,433,0	1/1:0,137:137:99:5555,412,0	0/0:39,0:39:99:0,99,1419	0/0:44,0:44:99:0,105,1575	0/0:34,0:34:99:0,102,1270	1/1:0,100:100:99:4048,301,0	0/0:33,0:33:99:0,99,1199	1/1:0,33:33:99:1344,99,0	0/0:34,0:34:99:0,99,1485	0/1:38,117:155:99:4263,0,862	0/1:33,104:137:99:3641,0,799	0/1:85,65:150:99:2185,0,2631	0/0:42,0:42:99:0,99,1513	0/0:34,0:34:99:0,102,1279	0/0:38,0:38:99:0,114,1407	1/1:0,153:153:99:6230,460,0	0/0:35,0:35:99:0,99,1485	1/1:0,126:126:99:5047,378,0	1/1:0,155:155:99:6264,466,0	0/0:44,0:44:99:0,108,1751	0/0:34,0:34:99:0,102,1265
Chr1	30195718	.	C	A	112680	.	AC=59;AF=0.404;AN=146;BaseQRankSum=-9.460e-01;DP=5953;ExcessHet=0.0000;FS=2.071;InbreedingCoeff=0.6835;MLEAC=59;MLEAF=0.404;MQ=60.00;MQRankSum=0.00;QD=33.95;ReadPosRankSum=0.821;SOR=1.110	GT:AD:DP:GQ:PL	1/1:0,119:119:99:4684,358,0	1/1:0,181:181:99:7194,543,0	0/0:44,0:44:99:0,120,1800	0/0:34,0:34:99:0,102,1308	0/0:33,0:33:99:0,99,1171	0/0:25,0:25:72:0,72,963	0/0:33,0:33:99:0,99,1242	0/1:53,52:105:99:1760,0,1721	0/1:66,71:137:99:2456,0,2040	1/1:0,72:72:99:2814,217,0	0/0:33,0:33:99:0,99,1234	0/1:10,97:107:83:3546,0,83	0/0:35,0:35:99:0,105,1253	1/1:0,84:84:99:3250,253,0	1/1:0,77:77:99:2970,232,0	0/0:34,0:34:99:0,99,1276	1/1:0,113:113:99:4343,340,0	0/0:33,0:33:99:0,99,1265	0/1:13,13:26:99:410,0,346	0/1:43,43:86:99:1436,0,1318	1/1:0,80:80:99:2836,241,0	0/0:40,0:40:99:0,108,1620	1/1:0,95:95:99:3745,285,0	0/0:34,0:34:96:0,96,1440	0/0:34,0:34:99:0,102,1173	0/0:36,0:36:99:0,105,1389	0/1:16,5:21:99:141,0,600	0/1:26,38:64:99:1310,0,790	0/0:93,0:93:8:0,8,2898	1/1:0,107:107:99:4267,322,0	0/1:24,78:102:99:2767,0,630	0/0:38,0:38:99:0,114,1393	0/0:38,0:38:99:0,111,1400	0/0:34,0:34:99:0,99,1327	1/1:0,100:100:99:4039,301,0	1/1:0,38:38:99:1504,114,0	1/1:0,118:118:99:4717,355,0	1/1:0,141:141:99:5685,424,0	0/0:35,0:35:99:0,105,1383	0/0:37,0:37:99:0,105,1404	0/0:33,0:33:99:0,99,1277	0/0:43,0:43:99:0,114,1710	0/0:34,0:34:99:0,99,1289	0/0:33,0:33:99:0,99,1270	0/0:34,0:34:99:0,99,1006	0/0:36,0:36:99:0,108,1404	0/0:34,0:34:99:0,99,1156	0/0:44,0:44:99:0,120,1800	1/1:0,108:108:99:4332,325,0	1/1:0,105:105:99:4058,316,0	1/1:0,89:89:99:3077,268,0	1/1:0,85:85:99:3073,256,0	1/1:0,122:122:99:4837,367,0	1/1:0,112:112:99:4438,337,0	0/0:39,0:39:99:0,99,1419	0/0:44,0:44:99:0,105,1575	0/0:34,0:34:99:0,102,1270	1/1:0,60:60:99:2416,181,0	0/0:33,0:33:99:0,99,1199	1/1:0,39:39:99:1549,117,0	0/0:34,0:34:99:0,99,1485	0/1:32,75:107:99:2615,0,848	0/1:22,77:99:99:2692,0,514	0/1:63,47:110:99:1529,0,2011	0/0:42,0:42:99:0,99,1513	0/0:34,0:34:99:0,102,1279	0/0:38,0:38:99:0,114,1407	1/1:0,102:102:99:4072,307,0	0/0:35,0:35:99:0,99,1485	1/1:0,81:81:99:3101,243,0	1/1:0,127:127:99:5109,382,0	0/0:44,0:44:99:0,108,1751	0/0:34,0:34:99:0,102,1265
Chr1	30196169	.	C	T	153862	.	AC=61;AF=0.418;AN=146;BaseQRankSum=-3.676e+00;DP=7214;ExcessHet=0.0000;FS=0.000;InbreedingCoeff=0.6903;MLEAC=61;MLEAF=0.418;MQ=60.00;MQRankSum=0.00;QD=32.79;ReadPosRankSum=0.724;SOR=0.645	GT:AD:DP:GQ:PL	1/1:0,160:160:99:6228,482,0	1/1:0,247:247:99:9962,743,0	0/0:44,0:44:99:0,120,1800	0/0:34,0:34:99:0,102,1308	0/0:33,0:33:99:0,99,1171	0/0:25,0:25:69:0,69,1035	0/0:33,0:33:99:0,99,1242	0/1:49,64:113:99:2231,0,1682	0/1:107,107:214:99:3524,0,3363	1/1:1,133:134:99:5090,362,0	0/0:33,0:33:99:0,99,1234	1/1:7,143:150:99:5318,158,0	0/0:35,0:35:99:0,105,1253	1/1:1,95:96:99:3600,248,0	1/1:0,122:122:99:4669,367,0	0/0:34,0:34:99:0,99,1276	1/1:0,119:119:99:4461,358,0	0/0:33,0:33:99:0,99,1265	0/1:16,17:33:99:571,0,532	0/1:60,34:94:99:1065,0,2107	1/1:0,81:81:99:2878,244,0	0/0:40,0:40:99:0,108,1620	1/1:0,153:153:99:5931,460,0	0/0:33,0:33:99:0,99,1192	0/0:34,0:34:99:0,102,1173	0/0:36,0:36:99:0,105,1389	0/1:21,7:28:99:192,0,703	0/1:46,51:97:99:1685,0,1466	0/1:116,19:135:99:259,0,4030	1/1:0,163:163:99:6288,489,0	0/1:20,119:139:99:4207,0,337	0/0:38,0:38:99:0,114,1393	0/0:38,0:38:99:0,111,1400	0/0:34,0:34:99:0,99,1327	1/1:0,109:109:99:4378,328,0	1/1:0,55:55:99:2144,166,0	1/1:0,147:147:99:5726,442,0	1/1:0,181:181:99:7252,545,0	0/0:35,0:35:99:0,105,1383	0/0:37,0:37:99:0,105,1404	0/0:33,0:33:99:0,99,1277	0/0:43,0:43:99:0,114,1710	0/0:41,0:41:99:0,105,1658	0/0:33,0:33:99:0,99,1270	0/0:34,0:34:99:0,99,1006	0/0:36,0:36:99:0,108,1404	0/0:34,0:34:99:0,99,1156	0/0:44,0:44:99:0,120,1800	1/1:0,128:128:99:5017,385,0	1/1:0,153:153:99:5877,460,0	1/1:1,90:91:99:3010,236,0	1/1:0,142:142:99:5061,426,0	1/1:0,201:201:99:7887,604,0	1/1:0,152:152:99:5854,457,0	0/0:39,0:39:99:0,99,1419	0/0:44,0:44:99:0,105,1575	0/0:34,0:34:99:0,102,1270	1/1:0,98:98:99:3842,294,0	0/0:33,0:33:99:0,99,1199	1/1:0,55:55:99:2165,166,0	0/0:34,0:34:99:0,99,1485	0/1:32,116:148:99:4080,0,773	0/1:30,103:133:99:3517,0,705	0/1:95,82:177:99:2589,0,3132	0/0:42,0:42:99:0,99,1513	0/0:34,0:34:99:0,102,1279	0/0:38,0:38:99:0,114,1407	1/1:0,184:184:99:7316,553,0	0/0:35,0:35:99:0,99,1485	1/1:0,125:125:99:4806,376,0	1/1:0,136:136:99:5266,408,0	0/0:44,0:44:99:0,108,1751	0/0:34,0:34:99:0,102,1265
Chr1	30196438	.	C	G	112279	.	AC=146;AF=1.00;AN=146;BaseQRankSum=-1.287e+00;DP=4233;ExcessHet=0.0000;FS=0.000;InbreedingCoeff=-0.0003;MLEAC=146;MLEAF=1.00;MQ=60.00;MQRankSum=0.00;QD=24.90;ReadPosRankSum=-1.287e+00;SOR=1.445	GT:AD:DP:GQ:PL	1/1:0,41:41:99:1623,123,0	1/1:0,40:40:99:1648,120,0	1/1:0,46:46:99:1859,138,0	1/1:0,65:65:99:2653,196,0	1/1:0,35:35:99:1413,105,0	1/1:0,7:7:21:286,21,0	1/1:0,40:40:99:1640,120,0	1/1:0,29:29:87:1197,87,0	1/1:0,61:61:99:2438,183,0	1/1:0,32:32:96:1256,96,0	1/1:0,50:50:99:2020,150,0	1/1:0,32:32:96:1310,96,0	1/1:0,45:45:99:1779,135,0	1/1:0,30:30:90:1143,90,0	1/1:0,33:33:99:1293,99,0	1/1:0,37:37:99:1516,111,0	1/1:0,49:49:99:1880,147,0	1/1:0,41:41:99:1675,123,0	1/1:0,5:5:15:205,15,0	1/1:0,22:22:66:887,66,0	1/1:0,28:28:84:988,84,0	1/1:0,42:42:99:1711,126,0	1/1:0,41:41:99:1650,123,0	1/1:0,10:10:30:396,30,0	1/1:0,28:28:84:1140,84,0	1/1:0,38:38:99:1563,114,0	1/1:0,7:7:21:291,21,0	1/1:0,31:31:93:1263,93,0	1/1:0,51:51:99:1997,153,0	1/1:0,53:53:99:2162,160,0	1/1:0,48:48:99:1939,144,0	1/1:0,48:48:99:1885,144,0	1/1:0,43:43:99:1748,129,0	1/1:0,40:40:99:1574,120,0	1/1:0,36:36:99:1485,108,0	1/1:0,17:17:51:661,51,0	1/1:0,41:41:99:1655,123,0	1/1:0,39:39:99:1564,117,0	1/1:0,43:43:99:1750,129,0	1/1:0,38:38:99:1557,114,0	1/1:0,34:34:99:1340,102,0	1/1:0,40:40:99:1623,120,0	1/1:0,15:15:45:607,45,0	1/1:0,50:50:99:2052,150,0	1/1:0,41:41:99:1675,123,0	1/1:0,37:37:99:1519,111,0	1/1:0,36:36:99:1483,108,0	1/1:0,28:28:84:1036,84,0	1/1:0,39:39:99:1594,117,0	1/1:0,37:37:99:1423,111,0	1/1:1,30:31:87:1040,87,0	1/1:0,32:32:96:1176,96,0	1/1:0,47:47:99:1856,141,0	1/1:0,42:42:99:1689,126,0	1/1:0,33:33:99:1321,99,0	1/1:0,26:26:78:1070,78,0	1/1:0,59:59:99:2384,178,0	1/1:0,40:40:99:1653,120,0	1/1:0,43:43:99:1730,129,0	1/1:0,12:12:36:484,36,0	1/1:0,41:41:99:1622,123,0	1/1:0,48:48:99:1951,144,0	1/1:0,41:41:99:1560,123,0	1/1:0,41:41:99:1662,123,0	1/1:0,49:49:99:1949,147,0	1/1:0,23:23:69:936,69,0	1/1:0,59:59:99:2351,178,0	1/1:0,52:52:99:2134,157,0	1/1:0,52:52:99:2079,156,0	1/1:0,30:30:90:1221,90,0	1/1:0,43:43:99:1755,129,0	1/1:0,48:48:99:1952,144,0	1/1:0,48:48:99:1952,144,0
Chr1	30196661	.	G	C	4295.18	.	AC=49;AF=0.355;AN=138;BaseQRankSum=0.084;DP=508;ExcessHet=0.0000;FS=6.633;InbreedingCoeff=0.6745;MLEAC=49;MLEAF=0.355;MQ=60.00;MQRankSum=0.00;QD=27.58;ReadPosRankSum=0.842;SOR=2.192	GT:AD:DP:GQ:PL	1/1:0,4:4:12:158,12,0	1/1:0,7:7:21:285,21,0	0/0:10,0:10:30:0,30,351	0/0:11,0:11:33:0,33,428	0/0:13,0:13:39:0,39,467	0/0:3,0:3:9:0,9,104	0/0:7,0:7:21:0,21,279	0/0:5,0:5:0:0,0,119	0/0:7,0:7:0:0,0,199	1/1:0,5:5:15:201,15,0	0/0:7,0:7:21:0,21,230	1/1:0,2:2:6:83,6,0	0/0:8,0:8:24:0,24,309	1/1:0,10:10:30:402,30,0	1/1:0,7:7:21:274,21,0	0/0:6,0:6:18:0,18,220	./.:1,0:1:0:0,0,0	0/0:7,0:7:21:0,21,234	0/0:1,0:1:3:0,3,31	0/1:2,2:4:63:67,0,63	1/1:0,3:3:9:108,9,0	0/0:9,0:9:27:0,27,340	1/1:0,5:5:15:202,15,0	0/0:2,0:2:6:0,6,75	0/0:5,0:5:15:0,15,185	0/0:7,0:7:21:0,21,277	./.:1,0:1:0:0,0,0	1/1:0,4:4:12:159,12,0	0/0:7,0:7:21:0,21,239	1/1:0,5:5:15:205,15,0	0/1:3,4:7:94:140,0,94	0/0:7,0:7:21:0,21,228	0/0:7,0:7:21:0,21,259	0/0:9,0:9:27:0,27,327	1/1:0,4:4:12:164,12,0	./.:1,0:1:0:0,0,0	1/1:0,5:5:15:202,15,0	1/1:0,6:6:18:243,18,0	0/0:5,0:5:15:0,15,208	0/0:8,0:8:24:0,24,297	0/0:2,0:2:6:0,6,66	0/0:6,0:6:18:0,18,187	0/0:2,0:2:6:0,6,71	0/0:9,0:9:27:0,27,322	0/0:16,0:16:48:0,48,556	0/0:6,0:6:15:0,15,225	0/0:4,0:4:12:0,12,158	0/0:5,0:5:15:0,15,169	./.:0,0:0:0:0,0,0	1/1:0,2:2:6:80,6,0	1/1:0,2:2:6:71,6,0	1/1:0,3:3:9:110,9,0	1/1:0,6:6:18:239,18,0	1/1:0,3:3:9:123,9,0	0/0:7,0:7:21:0,21,258	0/0:4,0:4:12:0,12,150	0/0:3,0:3:9:0,9,112	1/1:0,2:2:6:80,6,0	0/0:13,0:13:39:0,39,445	1/1:0,2:2:6:80,6,0	0/0:9,0:9:27:0,27,334	0/1:1,3:4:30:105,0,30	0/1:2,4:6:57:138,0,57	0/0:1,0:1:3:0,3,31	0/0:8,0:8:24:0,24,318	0/0:6,0:6:18:0,18,188	0/0:13,0:13:39:0,39,494	1/1:0,5:5:15:202,15,0	0/0:11,0:11:33:0,33,373	0/1:1,4:5:25:147,0,25	1/1:0,3:3:9:122,9,0	0/0:11,0:11:33:0,33,420	0/0:4,0:4:12:0,12,148
Chr1	30196817	.	C	G	3358.99	.	AC=41;AF=0.306;AN=134;BaseQRankSum=1.38;DP=643;ExcessHet=0.0000;FS=41.809;InbreedingCoeff=0.6471;MLEAC=40;MLEAF=0.299;MQ=60.00;MQRankSum=0.00;QD=31.69;ReadPosRankSum=1.04;SOR=4.615	GT:AD:DP:GQ:PL	1/1:0,4:4:12:164,12,0	1/1:0,7:7:21:298,21,0	0/0:26,0:26:75:0,75,1125	0/0:20,0:20:60:0,60,650	0/0:11,0:11:33:0,33,395	0/0:4,0:4:12:0,12,148	0/0:13,0:13:33:0,33,495	0/0:10,0:10:0:0,0,290	0/1:11,3:14:84:84,0,363	1/1:0,3:3:9:124,9,0	0/0:18,0:18:54:0,54,630	0/1:1,4:5:27:155,0,27	0/0:17,0:17:51:0,51,651	1/1:0,4:4:12:165,12,0	./.:0,0:0:0:0,0,0	0/0:13,0:13:39:0,39,506	./.:0,0:0:0:0,0,0	0/0:11,0:11:33:0,33,375	0/0:3,0:3:9:0,9,108	0/0:8,0:8:0:0,0,243	1/1:0,2:2:6:74,6,0	0/0:9,0:9:24:0,24,360	./.:0,0:0:0:0,0,0	0/0:3,0:3:9:0,9,113	0/0:9,0:9:27:0,27,358	0/0:11,0:11:33:0,33,398	0/0:1,0:1:3:0,3,33	0/0:2,0:2:6:0,6,49	0/0:5,0:5:15:0,15,178	1/1:0,2:2:6:85,6,0	0/1:3,2:5:68:68,0,100	0/0:9,0:9:27:0,27,327	0/0:9,0:9:27:0,27,334	0/0:5,0:5:15:0,15,191	./.:0,0:0:0:0,0,0	./.:0,0:0:0:0,0,0	1/1:0,9:9:27:384,27,0	1/1:0,5:5:15:212,15,0	0/0:10,0:10:30:0,30,369	0/0:12,0:12:36:0,36,439	0/0:10,0:10:30:0,30,391	0/0:7,0:7:21:0,21,231	0/0:2,0:2:6:0,6,76	0/0:8,0:8:24:0,24,288	0/0:20,0:20:57:0,57,855	0/0:12,0:12:36:0,36,354	0/0:8,0:8:24:0,24,319	0/0:7,0:7:21:0,21,241	1/1:0,5:5:15:210,15,0	1/1:0,2:2:6:84,6,0	1/1:0,2:2:6:72,6,0	1/1:0,3:3:9:113,9,0	1/1:0,5:5:15:209,15,0	1/1:0,3:3:9:126,9,0	0/0:16,0:16:48:0,48,594	0/0:10,0:10:30:0,30,324	0/0:13,0:13:39:0,39,506	1/1:0,2:2:6:87,6,0	0/0:21,0:21:57:0,57,855	./.:0,0:0:0:0,0,0	0/0:13,0:13:39:0,39,501	0/1:2,2:4:37:73,0,37	0/1:3,5:8:94:180,0,94	0/0:8,0:8:0:0,0,211	0/0:12,0:12:36:0,36,459	0/0:9,0:9:27:0,27,324	0/0:19,0:19:57:0,57,655	1/1:0,4:4:12:167,12,0	0/0:12,0:12:36:0,36,414	1/1:0,4:4:12:169,12,0	1/1:0,4:4:12:168,12,0	0/0:16,0:16:45:0,45,675	0/0:13,0:13:39:0,39,451
