## Supplementary material for "The genetic basis for synchronised time perception in plant populations": Table S3 (part 145 of 556)

### Sheet: all_Control_combined (continued)
##fileformat=VCFv4.2
Chr1	30196897	.	G	A	3604.64	.	AC=46;AF=0.338;AN=136;BaseQRankSum=2.29;DP=686;ExcessHet=0.0000;FS=14.794;InbreedingCoeff=0.6813;MLEAC=45;MLEAF=0.331;MQ=60.00;MQRankSum=0.00;QD=30.55;ReadPosRankSum=-4.930e-01;SOR=1.001	GT:AD:DP:GQ:PL	1/1:0,4:4:12:163,12,0	1/1:0,9:9:27:374,27,0	0/0:22,0:22:60:0,60,900	0/0:15,0:15:42:0,42,630	0/0:11,0:11:27:0,27,405	0/0:4,0:4:12:0,12,141	0/0:11,0:11:30:0,30,450	0/0:8,0:8:0:0,0,245	0/1:13,4:17:99:115,0,403	1/1:0,2:2:6:82,6,0	0/0:17,0:17:48:0,48,720	1/1:0,2:2:6:84,6,0	0/0:14,0:14:42:0,42,556	1/1:0,5:5:15:199,15,0	1/1:0,5:5:15:195,15,0	0/0:18,0:18:54:0,54,699	1/1:0,2:2:6:80,6,0	0/0:9,0:9:24:0,24,360	0/0:4,0:4:0:0,0,47	0/1:8,2:10:53:53,0,258	1/1:0,4:4:12:150,12,0	0/0:7,0:7:21:0,21,227	./.:1,0:1:0:0,0,0	0/0:4,0:4:12:0,12,157	0/0:9,0:9:27:0,27,358	0/0:12,0:12:36:0,36,428	0/0:2,0:2:6:0,6,81	./.:2,0:2:0:0,0,0	0/0:6,0:6:0:0,0,157	1/1:0,3:3:9:124,9,0	0/1:2,4:6:55:148,0,55	0/0:11,0:11:33:0,33,392	0/0:11,0:11:30:0,30,450	0/0:7,0:7:21:0,21,264	1/1:0,3:3:9:125,9,0	1/1:0,2:2:6:83,6,0	./.:1,0:1:0:0,0,0	1/1:0,3:3:9:126,9,0	0/0:16,0:16:45:0,45,675	0/0:10,0:10:30:0,30,364	0/0:7,0:7:21:0,21,268	0/0:9,0:9:27:0,27,320	0/0:4,0:4:12:0,12,126	0/0:10,0:10:30:0,30,360	0/0:21,0:21:60:0,60,643	0/0:8,0:8:21:0,21,315	0/0:10,0:10:30:0,30,343	0/0:10,0:10:27:0,27,405	1/1:0,4:4:12:167,12,0	1/1:0,2:2:6:81,6,0	1/1:0,3:3:9:109,9,0	1/1:0,4:4:12:152,12,0	1/1:0,4:4:12:164,12,0	1/1:0,3:3:9:122,9,0	0/0:17,0:17:51:0,51,611	0/0:7,0:7:18:0,18,270	0/0:11,0:11:30:0,30,450	./.:1,0:1:0:0,0,0	0/0:20,0:20:60:0,60,731	./.:0,0:0:0:0,0,0	0/0:17,0:17:45:0,45,675	0/1:1,5:6:22:189,0,22	0/0:6,0:6:0:0,0,155	0/0:10,0:10:0:0,0,309	0/0:14,0:14:39:0,39,585	0/0:9,0:9:24:0,24,360	0/0:14,0:14:42:0,42,474	1/1:0,4:4:12:167,12,0	0/0:10,0:10:30:0,30,361	1/1:0,4:4:12:163,12,0	1/1:0,7:7:21:292,21,0	0/0:17,0:17:48:0,48,720	0/0:12,0:12:33:0,33,495
Chr1	30196924	.	G	A	621.45	.	AC=14;AF=0.125;AN=112;DP=587;ExcessHet=0.0000;FS=0.000;InbreedingCoeff=0.6385;MLEAC=12;MLEAF=0.107;MQ=60.00;QD=32.71;SOR=1.981	GT:AD:DP:GQ:PL	./.:1,0:1:0:0,0,0	./.:1,0:1:0:0,0,0	0/0:18,0:18:48:0,48,720	0/0:11,0:11:33:0,33,420	0/0:12,0:12:36:0,36,442	0/0:2,0:2:6:0,6,83	0/0:10,0:10:27:0,27,405	0/0:7,0:7:15:0,15,225	0/0:17,0:17:48:0,48,720	1/1:0,3:3:9:112,9,0	0/0:15,0:15:42:0,42,630	0/0:3,0:3:0:0,0,43	0/0:13,0:13:39:0,39,481	./.:0,0:0:0:0,0,0	./.:1,0:1:0:0,0,0	0/0:21,0:21:60:0,60,816	1/1:0,4:4:12:149,12,0	0/0:12,0:12:36:0,36,408	0/0:3,0:3:9:0,9,87	0/0:8,0:8:24:0,24,296	./.:1,0:1:0:0,0,0	0/0:7,0:7:21:0,21,227	1/1:0,2:2:6:49,6,0	0/0:5,0:5:15:0,15,195	0/0:8,0:8:24:0,24,324	0/0:13,0:13:36:0,36,540	0/0:3,0:3:9:0,9,114	0/0:1,0:1:3:0,3,40	0/0:4,0:4:12:0,12,162	./.:1,0:1:0:0,0,0	0/0:2,0:2:6:0,6,78	0/0:12,0:12:36:0,36,423	0/0:9,0:9:27:0,27,323	0/0:7,0:7:18:0,18,270	./.:1,0:1:0:0,0,0	./.:0,0:0:0:0,0,0	./.:1,0:1:0:0,0,0	1/1:0,2:2:6:82,6,0	0/0:15,0:15:45:0,45,564	0/0:12,0:12:30:0,30,450	0/0:9,0:9:21:0,21,315	0/0:7,0:7:18:0,18,270	0/0:5,0:5:15:0,15,165	0/0:13,0:13:39:0,39,449	0/0:24,0:24:69:0,69,1035	0/0:9,0:9:24:0,24,360	0/0:10,0:10:30:0,30,369	0/0:8,0:8:24:0,24,282	./.:1,0:1:0:0,0,0	./.:1,0:1:0:0,0,0	./.:0,0:0:0:0,0,0	./.:0,0:0:0:0,0,0	./.:1,0:1:0:0,0,0	1/1:0,3:3:9:116,9,0	0/0:16,0:16:45:0,45,675	0/0:7,0:7:12:0,12,180	0/0:12,0:12:30:0,30,450	./.:1,0:1:0:0,0,0	0/0:20,0:20:60:0,60,728	./.:1,0:1:0:0,0,0	0/0:16,0:16:48:0,48,527	0/0:2,0:2:6:0,6,82	0/0:5,0:5:0:0,0,120	0/0:9,0:9:24:0,24,360	0/0:11,0:11:33:0,33,398	0/0:6,0:6:18:0,18,237	0/0:16,0:16:33:0,33,495	1/1:0,3:3:9:122,9,0	0/0:12,0:12:33:0,33,495	./.:1,0:1:0:0,0,0	1/1:0,2:2:6:82,6,0	0/0:16,0:16:45:0,45,675	0/0:12,0:12:36:0,36,397
Chr1	30196980	.	T	G	6256.05	.	AC=54;AF=0.375;AN=144;BaseQRankSum=2.19;DP=860;ExcessHet=0.0000;FS=22.182;InbreedingCoeff=0.6736;MLEAC=53;MLEAF=0.368;MQ=60.00;MQRankSum=0.00;QD=30.67;ReadPosRankSum=1.15;SOR=2.156	GT:AD:DP:GQ:PL	1/1:0,5:5:15:175,15,0	1/1:0,8:8:24:337,24,0	0/0:8,0:8:24:0,24,327	0/0:15,0:15:45:0,45,542	0/0:12,0:12:36:0,36,431	0/0:2,0:2:6:0,6,58	0/0:7,0:7:21:0,21,236	0/1:7,6:13:99:215,0,176	0/1:15,5:20:99:148,0,501	1/1:0,7:7:21:283,21,0	0/0:17,0:17:48:0,48,720	0/1:3,4:7:98:146,0,98	0/0:15,0:15:45:0,45,545	1/1:0,3:3:9:120,9,0	1/1:0,8:8:24:321,24,0	0/0:23,0:23:63:0,63,945	1/1:0,8:8:24:314,24,0	0/0:16,0:16:48:0,48,523	0/0:3,0:3:0:0,0,29	0/1:6,3:9:98:98,0,207	1/1:0,2:2:6:72,6,0	0/0:6,0:6:18:0,18,236	1/1:0,3:3:9:116,9,0	0/0:2,0:2:6:0,6,74	0/0:7,0:7:21:0,21,258	0/0:12,0:12:30:0,30,450	0/0:3,0:3:9:0,9,100	0/1:2,2:4:66:72,0,66	0/0:6,0:6:18:0,18,208	1/1:0,7:7:21:293,21,0	0/1:2,7:9:50:264,0,50	0/0:9,0:9:27:0,27,335	0/0:10,0:10:30:0,30,392	0/0:9,0:9:27:0,27,312	1/1:0,9:9:27:382,27,0	1/1:0,3:3:9:124,9,0	1/1:0,3:3:9:125,9,0	1/1:0,4:4:12:168,12,0	0/0:15,0:15:45:0,45,526	0/0:5,0:5:15:0,15,182	0/0:9,0:9:27:0,27,326	0/0:11,0:11:30:0,30,450	0/0:5,0:5:15:0,15,184	0/0:12,0:12:36:0,36,389	0/0:19,0:19:57:0,57,626	0/0:6,0:6:18:0,18,217	0/0:7,0:7:18:0,18,270	0/0:9,0:9:27:0,27,292	1/1:0,2:2:6:85,6,0	1/1:0,5:5:15:203,15,0	1/1:0,4:4:12:137,12,0	1/1:0,4:4:12:120,12,0	1/1:0,9:9:27:377,27,0	1/1:0,8:8:24:331,24,0	0/0:14,0:14:42:0,42,494	0/0:9,0:9:24:0,24,360	0/0:13,0:13:39:0,39,494	1/1:0,6:6:18:252,18,0	0/0:17,0:17:51:0,51,635	./.:1,0:1:0:0,0,0	0/0:19,0:19:51:0,51,765	0/1:1,5:6:23:191,0,23	0/1:6,3:9:94:94,0,165	0/0:10,0:10:0:0,0,277	0/0:12,0:12:36:0,36,417	0/0:6,0:6:18:0,18,229	0/0:14,0:14:42:0,42,496	1/1:0,7:7:21:295,21,0	0/0:14,0:14:42:0,42,512	1/1:0,8:8:24:332,24,0	1/1:0,4:4:12:167,12,0	0/0:10,0:10:27:0,27,405	0/0:14,0:14:42:0,42,452
Chr1	30197048	.	A	C	1565.11	.	AC=27;AF=0.211;AN=128;BaseQRankSum=0.00;DP=659;ExcessHet=0.0000;FS=17.844;InbreedingCoeff=0.5787;MLEAC=25;MLEAF=0.195;MQ=60.00;MQRankSum=0.00;QD=33.30;ReadPosRankSum=1.28;SOR=3.075	GT:AD:DP:GQ:PL	./.:2,0:2:0:0,0,0	1/1:0,4:4:12:169,12,0	0/0:9,0:9:27:0,27,310	0/0:14,0:14:39:0,39,585	0/0:13,0:13:36:0,36,540	0/0:1,0:1:3:0,3,32	0/0:4,0:4:12:0,12,150	0/0:10,0:10:21:0,21,315	0/0:13,0:13:0:0,0,356	1/1:0,2:2:6:78,6,0	0/0:18,0:18:51:0,51,765	0/0:4,0:4:0:0,0,77	0/0:18,0:18:51:0,51,765	./.:0,0:0:0:0,0,0	0/1:1,4:5:26:143,0,26	0/0:26,0:26:72:0,72,1080	./.:0,0:0:0:0,0,0	0/0:14,0:14:39:0,39,585	0/0:1,0:1:3:0,3,38	0/0:3,0:3:9:0,9,115	0/1:1,2:3:28:65,0,28	0/0:8,0:8:24:0,24,287	./.:0,0:0:0:0,0,0	0/0:2,0:2:3:0,3,45	0/0:7,0:7:21:0,21,250	0/0:10,0:10:30:0,30,363	0/0:3,0:3:9:0,9,103	0/0:4,0:4:0:0,0,45	0/0:6,0:6:18:0,18,198	./.:0,0:0:0:0,0,0	0/0:2,0:2:6:0,6,57	0/0:4,0:4:12:0,12,157	0/0:13,0:13:39:0,39,428	0/0:9,0:9:27:0,27,308	1/1:0,3:3:9:128,9,0	./.:1,0:1:0:0,0,0	1/1:0,4:4:12:162,12,0	1/1:0,4:4:12:166,12,0	0/0:16,0:16:48:0,48,537	0/0:7,0:7:18:0,18,270	0/0:13,0:13:39:0,39,433	0/0:11,0:11:33:0,33,383	0/0:2,0:2:6:0,6,54	0/0:10,0:10:27:0,27,405	0/0:10,0:10:27:0,27,405	0/0:14,0:14:36:0,36,540	0/0:6,0:6:15:0,15,225	0/0:10,0:10:30:0,30,360	./.:1,0:1:0:0,0,0	1/1:0,3:3:9:91,9,0	./.:2,0:2:0:0,0,0	1/1:0,2:2:6:75,6,0	./.:1,0:1:0:0,0,0	1/1:0,2:2:6:79,6,0	0/0:13,0:13:39:0,39,455	0/0:12,0:12:33:0,33,495	0/0:13,0:13:33:0,33,495	0/0:3,0:3:0:0,0,11	0/0:18,0:18:33:0,33,594	1/1:0,2:2:6:84,6,0	0/0:19,0:19:57:0,57,612	0/1:2,3:5:34:110,0,34	0/0:4,0:4:0:0,0,73	0/0:13,0:13:39:0,39,502	0/0:9,0:9:27:0,27,305	0/0:4,0:4:12:0,12,153	0/0:21,0:21:60:0,60,677	1/1:0,2:2:6:81,6,0	0/0:13,0:13:39:0,39,463	1/1:0,3:3:9:122,9,0	1/1:0,3:3:9:123,9,0	0/0:13,0:13:36:0,36,540	0/0:8,0:8:24:0,24,315
Chr1	30197084	.	C	T	3034.83	.	AC=39;AF=0.295;AN=132;BaseQRankSum=0.00;DP=695;ExcessHet=0.0000;FS=36.937;InbreedingCoeff=0.6106;MLEAC=39;MLEAF=0.295;MQ=60.00;MQRankSum=0.00;QD=29.75;ReadPosRankSum=1.37;SOR=4.774	GT:AD:DP:GQ:PL	1/1:0,6:6:18:240,18,0	1/1:0,4:4:12:166,12,0	0/0:14,0:14:2:0,2,431	0/0:14,0:14:42:0,42,526	0/0:14,0:14:42:0,42,539	0/0:1,0:1:3:0,3,34	0/0:5,0:5:15:0,15,192	0/0:8,0:8:0:0,0,212	0/1:8,2:10:50:50,0,299	1/1:0,4:4:12:153,12,0	0/0:19,0:19:54:0,54,810	0/0:4,0:4:0:0,0,81	0/0:15,0:15:42:0,42,630	1/1:0,2:2:6:79,6,0	./.:0,0:0:0:0,0,0	0/0:21,0:21:60:0,60,816	1/1:0,3:3:9:116,9,0	0/0:12,0:12:33:0,33,495	0/0:2,0:2:3:0,3,45	0/0:5,0:5:12:0,12,180	./.:1,0:1:0:0,0,0	0/0:8,0:8:24:0,24,292	1/1:0,3:3:9:119,9,0	0/0:2,0:2:6:0,6,72	0/0:11,0:11:33:0,33,391	0/0:6,0:6:18:0,18,232	0/0:3,0:3:9:0,9,103	0/1:2,2:4:65:65,0,72	0/0:8,0:8:18:0,18,270	1/1:0,4:4:12:163,12,0	0/1:3,4:7:96:138,0,96	0/0:8,0:8:24:0,24,282	0/0:16,0:16:48:0,48,563	0/0:17,0:17:45:0,45,675	1/1:0,2:2:6:83,6,0	./.:1,0:1:0:0,0,0	1/1:0,2:2:6:82,6,0	1/1:0,2:2:6:84,6,0	0/0:16,0:16:48:0,48,606	0/0:5,0:5:15:0,15,174	0/0:11,0:11:30:0,30,450	0/0:13,0:13:36:0,36,540	0/0:1,0:1:3:0,3,38	0/0:7,0:7:21:0,21,234	0/0:10,0:10:30:0,30,378	0/0:11,0:11:33:0,33,347	0/0:5,0:5:15:0,15,201	0/0:10,0:10:30:0,30,336	./.:1,0:1:0:0,0,0	1/1:0,6:6:18:237,18,0	1/1:0,2:2:6:69,6,0	1/1:0,7:7:21:256,21,0	1/1:0,4:4:12:162,12,0	1/1:0,3:3:9:120,9,0	0/0:13,0:13:39:0,39,480	0/0:13,0:13:39:0,39,504	0/0:10,0:10:30:0,30,397	./.:0,0:0:0:0,0,0	0/0:11,0:11:33:0,33,382	./.:1,0:1:0:0,0,0	0/0:20,0:20:57:0,57,855	0/1:2,6:8:50:221,0,50	0/1:5,5:10:99:164,0,137	0/0:12,0:12:0:0,0,393	0/0:8,0:8:24:0,24,285	0/0:6,0:6:18:0,18,231	0/0:16,0:16:48:0,48,561	1/1:0,6:6:18:249,18,0	0/0:12,0:12:36:0,36,399	./.:0,0:0:0:0,0,0	1/1:0,3:3:9:122,9,0	0/0:13,0:13:39:0,39,456	0/0:10,0:10:30:0,30,359
Chr1	30197153	.	C	T	2191.14	.	AC=28;AF=0.233;AN=120;BaseQRankSum=1.83;DP=527;ExcessHet=0.0000;FS=45.038;InbreedingCoeff=0.6050;MLEAC=30;MLEAF=0.250;MQ=60.00;MQRankSum=0.00;QD=31.30;ReadPosRankSum=0.431;SOR=5.890	GT:AD:DP:GQ:PL	1/1:0,4:4:12:161,12,0	1/1:0,3:3:9:127,9,0	0/0:11,0:11:33:0,33,392	0/0:8,0:8:24:0,24,300	0/0:15,0:15:45:0,45,550	0/0:2,0:2:6:0,6,60	0/0:5,0:5:15:0,15,163	0/1:4,3:7:94:104,0,94	0/0:8,0:8:24:0,24,304	./.:0,0:0:0:0,0,0	0/0:15,0:15:39:0,39,585	0/0:4,0:4:0:0,0,82	0/0:14,0:14:36:0,36,540	./.:0,0:0:0:0,0,0	./.:0,0:0:0:0,0,0	0/0:12,0:12:33:0,33,495	./.:0,0:0:0:0,0,0	0/0:9,0:9:27:0,27,310	0/0:2,0:2:6:0,6,70	0/1:4,2:6:65:65,0,143	1/1:0,2:2:6:74,6,0	0/0:10,0:10:18:0,18,270	1/1:0,4:4:12:166,12,0	0/0:3,0:3:9:0,9,96	0/0:9,0:9:27:0,27,316	0/0:5,0:5:15:0,15,161	0/0:2,0:2:6:0,6,78	./.:0,0:0:0:0,0,0	0/0:5,0:5:15:0,15,181	./.:0,0:0:0:0,0,0	0/0:3,0:3:0:0,0,39	0/0:4,0:4:12:0,12,131	0/0:15,0:15:30:0,30,450	0/0:14,0:14:42:0,42,445	./.:0,0:0:0:0,0,0	1/1:0,2:2:6:84,6,0	./.:0,0:0:0:0,0,0	1/1:0,6:6:18:252,18,0	0/0:14,0:14:36:0,36,540	0/0:5,0:5:15:0,15,191	0/0:4,0:4:12:0,12,148	0/0:11,0:11:18:0,18,270	0/0:1,0:1:3:0,3,24	0/0:8,0:8:15:0,15,225	0/0:5,0:5:15:0,15,136	0/0:6,0:6:15:0,15,225	0/0:5,0:5:15:0,15,193	0/0:5,0:5:15:0,15,156	1/1:0,5:5:15:209,15,0	1/1:0,4:4:12:161,12,0	1/1:0,5:5:15:180,15,0	./.:0,0:0:0:0,0,0	./.:0,0:0:0:0,0,0	./.:0,0:0:0:0,0,0	0/0:7,0:7:21:0,21,235	0/0:16,0:16:45:0,45,675	0/0:11,0:11:21:0,21,315	1/1:0,3:3:9:126,9,0	0/0:6,0:6:18:0,18,198	./.:0,0:0:0:0,0,0	0/0:12,0:12:36:0,36,422	0/1:1,2:3:30:74,0,30	0/1:3,4:7:98:142,0,98	0/0:4,0:4:12:0,12,166	0/0:9,0:9:27:0,27,336	0/0:7,0:7:18:0,18,270	0/0:13,0:13:24:0,24,360	1/1:0,4:4:12:168,12,0	0/0:11,0:11:33:0,33,357	1/1:0,5:5:15:202,15,0	./.:0,0:0:0:0,0,0	0/0:9,0:9:18:0,18,270	0/0:7,0:7:21:0,21,244
Chr1	30197206	.	C	G	8698.82	.	AC=82;AF=1.00;AN=82;DP=279;ExcessHet=0.0000;FS=0.000;InbreedingCoeff=0.4728;MLEAC=137;MLEAF=1.00;MQ=60.00;QD=29.50;SOR=0.704	GT:AD:DP:GQ:PL	./.:0,0:0:0:0,0,0	./.:0,0:0:0:0,0,0	1/1:0,8:8:24:324,24,0	1/1:0,4:4:12:166,12,0	1/1:0,12:12:36:498,36,0	1/1:0,2:2:6:85,6,0	1/1:0,3:3:9:125,9,0	./.:0,0:0:0:0,0,0	1/1:0,3:3:9:125,9,0	./.:0,0:0:0:0,0,0	1/1:0,7:7:21:284,21,0	1/1:0,2:2:6:83,6,0	1/1:0,5:5:15:205,15,0	./.:0,0:0:0:0,0,0	./.:0,0:0:0:0,0,0	1/1:0,3:3:9:126,9,0	./.:0,0:0:0:0,0,0	1/1:0,4:4:12:165,12,0	1/1:0,2:2:6:85,6,0	1/1:0,2:2:6:77,6,0	./.:0,0:0:0:0,0,0	./.:1,0:1:0:0,0,0	./.:0,0:0:0:0,0,0	./.:1,0:1:0:0,0,0	1/1:0,4:4:12:169,12,0	1/1:0,3:3:9:123,9,0	./.:0,0:0:0:0,0,0	./.:0,0:0:0:0,0,0	1/1:0,4:4:12:161,12,0	./.:0,0:0:0:0,0,0	1/1:0,2:2:6:85,6,0	1/1:0,4:4:12:160,12,0	1/1:0,7:7:21:287,21,0	1/1:0,6:6:18:243,18,0	./.:0,0:0:0:0,0,0	./.:0,0:0:0:0,0,0	./.:0,0:0:0:0,0,0	./.:0,0:0:0:0,0,0	1/1:0,7:7:21:289,21,0	1/1:0,2:2:6:84,6,0	1/1:0,2:2:6:75,6,0	1/1:0,6:6:18:250,18,0	./.:0,0:0:0:0,0,0	1/1:0,6:6:18:250,18,0	./.:1,0:1:0:0,0,0	1/1:0,2:2:6:84,6,0	1/1:0,4:4:12:134,12,0	1/1:0,3:3:9:109,9,0	./.:0,0:0:0:0,0,0	./.:0,0:0:0:0,0,0	./.:0,0:0:0:0,0,0	./.:0,0:0:0:0,0,0	./.:0,0:0:0:0,0,0	./.:0,0:0:0:0,0,0	1/1:0,3:3:9:123,9,0	1/1:0,7:7:21:298,21,0	1/1:0,4:4:12:167,12,0	./.:0,0:0:0:0,0,0	1/1:0,4:4:12:164,12,0	./.:0,0:0:0:0,0,0	1/1:0,9:9:27:367,27,0	./.:0,0:0:0:0,0,0	1/1:0,2:2:6:78,6,0	1/1:0,2:2:6:82,6,0	1/1:0,8:8:24:320,24,0	1/1:0,6:6:18:250,18,0	1/1:0,4:4:12:163,12,0	./.:0,0:0:0:0,0,0	1/1:0,5:5:15:206,15,0	./.:0,0:0:0:0,0,0	./.:0,0:0:0:0,0,0	1/1:0,4:4:12:163,12,0	1/1:0,4:4:12:168,12,0
Chr1	30197257	.	A	G	7837.05	.	AC=82;AF=0.953;AN=86;BaseQRankSum=0.842;DP=402;ExcessHet=0.0018;FS=7.827;InbreedingCoeff=0.4189;MLEAC=132;MLEAF=1.00;MQ=60.00;MQRankSum=0.00;QD=29.20;ReadPosRankSum=1.28;SOR=0.739	GT:AD:DP:GQ:PL	./.:0,0:0:0:0,0,0	./.:0,0:0:0:0,0,0	1/1:0,4:4:12:161,12,0	1/1:0,13:13:39:525,39,0	1/1:0,3:3:9:123,9,0	./.:0,0:0:0:0,0,0	1/1:0,2:2:6:82,6,0	1/1:0,2:2:6:76,6,0	1/1:0,2:2:6:82,6,0	./.:0,0:0:0:0,0,0	1/1:0,6:6:18:226,18,0	./.:0,0:0:0:0,0,0	1/1:0,6:6:18:230,18,0	./.:0,0:0:0:0,0,0	./.:0,0:0:0:0,0,0	1/1:0,4:4:12:161,12,0	./.:0,0:0:0:0,0,0	1/1:0,4:4:12:155,12,0	./.:0,0:0:0:0,0,0	1/1:0,3:3:9:122,9,0	./.:0,0:0:0:0,0,0	1/1:0,6:6:18:239,18,0	./.:0,0:0:0:0,0,0	1/1:0,2:2:6:80,6,0	1/1:0,5:5:15:203,15,0	1/1:0,2:2:6:82,6,0	0/1:1,2:3:28:74,0,28	1/1:0,2:2:6:83,6,0	1/1:0,5:5:15:188,15,0	./.:0,0:0:0:0,0,0	./.:1,0:1:0:0,0,0	0/1:1,4:5:23:139,0,23	1/1:0,7:7:21:281,21,0	1/1:0,4:4:12:156,12,0	./.:0,0:0:0:0,0,0	./.:0,0:0:0:0,0,0	./.:0,0:0:0:0,0,0	./.:0,0:0:0:0,0,0	1/1:0,2:2:6:81,6,0	1/1:0,2:2:6:83,6,0	1/1:0,2:2:6:79,6,0	1/1:0,10:10:30:388,30,0	./.:1,0:1:0:0,0,0	1/1:0,3:3:9:124,9,0	1/1:0,5:5:15:204,15,0	1/1:0,3:3:9:125,9,0	1/1:0,5:5:15:200,15,0	1/1:0,3:3:9:112,9,0	./.:0,0:0:0:0,0,0	./.:0,0:0:0:0,0,0	./.:0,0:0:0:0,0,0	./.:0,0:0:0:0,0,0	./.:0,0:0:0:0,0,0	./.:0,0:0:0:0,0,0	1/1:0,2:2:6:79,6,0	1/1:0,5:5:15:204,15,0	1/1:0,4:4:12:165,12,0	./.:0,0:0:0:0,0,0	1/1:0,3:3:9:123,9,0	0/0:1,0:1:3:0,3,39	1/1:0,4:4:12:162,12,0	./.:1,0:1:0:0,0,0	./.:1,0:1:0:0,0,0	1/1:0,4:4:12:158,12,0	1/1:0,3:3:9:116,9,0	1/1:0,2:2:6:80,6,0	1/1:0,5:5:15:199,15,0	./.:0,0:0:0:0,0,0	1/1:0,6:6:18:241,18,0	./.:0,0:0:0:0,0,0	./.:0,0:0:0:0,0,0	1/1:0,6:6:18:244,18,0	1/1:0,2:2:6:84,6,0
Chr1	30197316	.	T	C	54.04	.	AC=2;AF=0.021;AN=96;DP=427;ExcessHet=0.0000;FS=0.000;InbreedingCoeff=0.5295;MLEAC=2;MLEAF=0.021;MQ=60.00;QD=27.02;SOR=2.303	GT:AD:DP:GQ:PL	./.:0,0:0:0:0,0,0	./.:0,0:0:0:0,0,0	0/0:14,0:14:42:0,42,457	0/0:23,0:23:63:0,63,945	0/0:15,0:15:45:0,45,593	0/0:1,0:1:3:0,3,38	0/0:10,0:10:30:0,30,379	0/0:3,0:3:9:0,9,96	0/0:9,0:9:27:0,27,344	./.:0,0:0:0:0,0,0	0/0:16,0:16:48:0,48,606	./.:0,0:0:0:0,0,0	0/0:8,0:8:21:0,21,315	./.:0,0:0:0:0,0,0	./.:0,0:0:0:0,0,0	0/0:10,0:10:30:0,30,391	./.:0,0:0:0:0,0,0	0/0:12,0:12:30:0,30,450	0/0:1,0:1:3:0,3,40	0/0:2,0:2:3:0,3,45	./.:0,0:0:0:0,0,0	0/0:15,0:15:45:0,45,529	./.:0,0:0:0:0,0,0	0/0:2,0:2:3:0,3,45	0/0:10,0:10:30:0,30,361	0/0:7,0:7:21:0,21,262	0/0:2,0:2:6:0,6,75	0/0:2,0:2:6:0,6,73	0/0:11,0:11:33:0,33,366	./.:0,0:0:0:0,0,0	0/0:3,0:3:9:0,9,112	0/0:11,0:11:33:0,33,405	0/0:13,0:13:36:0,36,540	0/0:10,0:10:30:0,30,383	./.:0,0:0:0:0,0,0	./.:0,0:0:0:0,0,0	./.:0,0:0:0:0,0,0	./.:0,0:0:0:0,0,0	0/0:11,0:11:33:0,33,384	0/0:9,0:9:27:0,27,352	0/0:7,0:7:21:0,21,279	0/0:12,0:12:36:0,36,476	0/0:2,0:2:3:0,3,45	0/0:5,0:5:15:0,15,171	0/0:8,0:8:21:0,21,315	0/0:13,0:13:39:0,39,429	0/0:14,0:14:42:0,42,533	0/0:6,0:6:18:0,18,211	./.:0,0:0:0:0,0,0	./.:0,0:0:0:0,0,0	./.:0,0:0:0:0,0,0	./.:0,0:0:0:0,0,0	1/1:0,2:2:6:74,6,0	./.:0,0:0:0:0,0,0	0/0:10,0:10:27:0,27,405	0/0:15,0:15:42:0,42,630	0/0:12,0:12:36:0,36,488	./.:0,0:0:0:0,0,0	0/0:10,0:10:30:0,30,377	./.:0,0:0:0:0,0,0	0/0:14,0:14:42:0,42,511	./.:0,0:0:0:0,0,0	0/0:4,0:4:12:0,12,136	0/0:7,0:7:21:0,21,280	0/0:8,0:8:24:0,24,311	0/0:9,0:9:27:0,27,311	0/0:17,0:17:51:0,51,628	./.:0,0:0:0:0,0,0	0/0:7,0:7:21:0,21,218	./.:0,0:0:0:0,0,0	./.:0,0:0:0:0,0,0	0/0:8,0:8:24:0,24,306	0/0:7,0:7:21:0,21,277
Chr1	30197340	.	C	T	2125.35	.	AC=34;AF=0.274;AN=124;BaseQRankSum=0.00;DP=665;ExcessHet=0.0000;FS=6.234;InbreedingCoeff=0.6202;MLEAC=34;MLEAF=0.274;MQ=60.00;MQRankSum=0.00;QD=27.97;ReadPosRankSum=0.524;SOR=1.688	GT:AD:DP:GQ:PL	1/1:0,4:4:12:160,12,0	1/1:0,4:4:12:166,12,0	0/0:14,0:14:42:0,42,486	0/0:28,0:28:78:0,78,1170	0/0:19,0:19:51:0,51,765	0/0:1,0:1:3:0,3,38	0/0:11,0:11:33:0,33,432	0/0:4,0:4:9:0,9,135	0/1:10,3:13:81:81,0,370	./.:1,0:1:0:0,0,0	0/0:15,0:15:45:0,45,545	./.:1,0:1:0:0,0,0	0/0:9,0:9:24:0,24,360	1/1:0,2:2:6:79,6,0	1/1:0,3:3:9:117,9,0	0/0:12,0:12:33:0,33,495	1/1:0,4:4:12:151,12,0	0/0:14,0:14:42:0,42,434	./.:0,0:0:0:0,0,0	0/0:3,0:3:9:0,9,88	./.:0,0:0:0:0,0,0	0/0:12,0:12:36:0,36,411	1/1:0,2:2:6:78,6,0	./.:0,0:0:0:0,0,0	0/0:15,0:15:45:0,45,563	0/0:9,0:9:27:0,27,289	0/0:1,0:1:3:0,3,40	0/0:2,0:2:6:0,6,84	0/0:10,0:10:30:0,30,378	1/1:0,4:4:12:159,12,0	0/0:4,0:4:0:0,0,82	0/0:11,0:11:33:0,33,405	0/0:14,0:14:42:0,42,538	0/0:11,0:11:33:0,33,387	./.:1,0:1:0:0,0,0	./.:1,0:1:0:0,0,0	1/1:0,2:2:6:82,6,0	0/1:1,5:6:24:185,0,24	0/0:13,0:13:39:0,39,447	0/0:9,0:9:21:0,21,315	0/0:8,0:8:24:0,24,300	0/0:11,0:11:33:0,33,434	0/0:1,0:1:3:0,3,37	0/0:5,0:5:15:0,15,196	0/0:9,0:9:27:0,27,246	0/0:13,0:13:39:0,39,429	0/0:16,0:16:48:0,48,597	0/0:5,0:5:15:0,15,167	1/1:0,2:2:6:82,6,0	1/1:0,2:2:6:80,6,0	1/1:0,3:3:9:78,9,0	1/1:0,3:3:9:106,9,0	1/1:0,5:5:15:173,15,0	1/1:0,5:5:15:197,15,0	0/0:10,0:10:30:0,30,359	0/0:14,0:14:42:0,42,518	0/0:18,0:18:51:0,51,765	./.:0,0:0:0:0,0,0	0/0:12,0:12:36:0,36,433	./.:1,0:1:0:0,0,0	0/0:12,0:12:36:0,36,435	0/1:2,2:4:71:72,0,71	0/1:3,2:5:64:64,0,104	0/0:8,0:8:0:0,0,248	0/0:10,0:10:30:0,30,326	0/0:8,0:8:24:0,24,316	0/0:20,0:20:60:0,60,709	./.:1,0:1:0:0,0,0	0/0:9,0:9:27:0,27,272	./.:1,0:1:0:0,0,0	1/1:0,3:3:9:120,9,0	0/0:9,0:9:27:0,27,348	0/0:9,0:9:27:0,27,287
Chr1	30197430	.	T	C	11731.7	.	AC=74;AF=0.544;AN=136;BaseQRankSum=1.38;DP=749;ExcessHet=0.0000;FS=9.882;InbreedingCoeff=0.7274;MLEAC=80;MLEAF=0.588;MQ=60.00;MQRankSum=0.00;QD=27.47;ReadPosRankSum=0.319;SOR=1.481	GT:AD:DP:GQ:PL	0/0:10,0:10:30:0,30,351	0/0:16,0:16:48:0,48,619	1/1:0,11:11:33:453,33,0	1/1:0,15:15:45:628,45,0	1/1:0,11:11:33:445,33,0	./.:0,0:0:0:0,0,0	1/1:0,8:8:24:335,24,0	0/1:2,3:5:63:110,0,63	0/1:4,9:13:99:334,0,119	0/0:15,0:15:45:0,45,504	1/1:0,10:10:30:414,30,0	0/0:6,0:6:15:0,15,225	1/1:0,10:10:30:405,30,0	0/0:6,0:6:18:0,18,212	0/0:13,0:13:39:0,39,454	1/1:0,8:8:24:344,24,0	0/0:13,0:13:39:0,39,482	1/1:0,4:4:12:167,12,0	./.:0,0:0:0:0,0,0	0/0:6,0:6:0:0,0,144	0/0:1,0:1:3:0,3,32	1/1:0,6:6:18:248,18,0	0/0:9,0:9:27:0,27,316	./.:0,0:0:0:0,0,0	1/1:0,9:9:27:373,27,0	1/1:0,5:5:15:211,15,0	./.:0,0:0:0:0,0,0	0/1:2,2:4:64:71,0,64	0/1:2,7:9:47:251,0,47	0/0:7,0:7:21:0,21,251	0/0:8,0:8:24:0,24,293	1/1:0,2:2:6:80,6,0	1/1:0,8:8:24:327,24,0	1/1:0,7:7:21:278,21,0	0/0:7,0:7:18:0,18,270	0/0:3,0:3:9:0,9,99	0/0:12,0:12:36:0,36,408	0/0:21,0:21:60:0,60,825	1/1:0,6:6:18:248,18,0	1/1:0,7:7:21:288,21,0	1/1:0,5:5:15:202,15,0	1/1:0,5:5:15:210,15,0	./.:1,0:1:0:0,0,0	1/1:0,6:6:18:248,18,0	1/1:0,4:4:12:169,12,0	1/1:0,9:9:27:372,27,0	1/1:0,10:10:30:420,30,0	1/1:0,4:4:12:150,12,0	0/0:12,0:12:33:0,33,495	0/0:19,0:19:48:0,48,720	0/0:12,0:12:33:0,33,495	0/0:8,0:8:24:0,24,286	0/0:16,0:16:48:0,48,580	0/0:9,0:9:27:0,27,334	1/1:0,6:6:18:246,18,0	1/1:0,9:9:27:374,27,0	1/1:0,13:13:39:538,39,0	0/0:6,0:6:12:0,12,180	1/1:0,12:12:36:494,36,0	0/0:3,0:3:9:0,9,87	1/1:0,8:8:24:322,24,0	0/0:15,0:15:3:0,3,464	0/1:5,3:8:94:94,0,158	0/1:1,3:4:28:112,0,28	1/1:0,6:6:18:239,18,0	1/1:0,6:6:18:249,18,0	1/1:0,11:11:33:450,33,0	0/0:17,0:17:51:0,51,587	1/1:0,7:7:21:286,21,0	0/0:12,0:12:36:0,36,424	0/0:11,0:11:27:0,27,405	1/1:0,5:5:15:208,15,0	1/1:0,6:6:18:249,18,0
Chr1	30197481	.	G	A	4917.98	.	AC=47;AF=0.346;AN=136;BaseQRankSum=-1.922e+00;DP=655;ExcessHet=0.0000;FS=0.000;InbreedingCoeff=0.7539;MLEAC=49;MLEAF=0.360;MQ=60.00;MQRankSum=0.00;QD=32.57;ReadPosRankSum=0.778;SOR=0.783	GT:AD:DP:GQ:PL	1/1:0,5:5:15:203,15,0	1/1:0,7:7:21:265,21,0	0/0:18,0:18:51:0,51,765	0/0:26,0:26:66:0,66,990	0/0:13,0:13:30:0,30,450	0/0:2,0:2:6:0,6,74	0/0:12,0:12:33:0,33,495	0/0:6,0:6:0:0,0,137	0/0:9,0:9:24:0,24,360	1/1:0,3:3:9:106,9,0	0/0:14,0:14:42:0,42,553	1/1:0,3:3:9:118,9,0	0/0:14,0:14:36:0,36,540	1/1:0,3:3:9:115,9,0	1/1:0,4:4:12:151,12,0	0/0:14,0:14:42:0,42,552	1/1:0,8:8:24:298,24,0	0/0:3,0:3:9:0,9,118	./.:0,0:0:0:0,0,0	./.:1,0:1:0:0,0,0	./.:0,0:0:0:0,0,0	0/0:11,0:11:33:0,33,432	1/1:0,4:4:12:150,12,0	0/0:1,0:1:3:0,3,31	0/0:9,0:9:27:0,27,331	0/0:9,0:9:24:0,24,360	0/0:1,0:1:3:0,3,15	0/0:3,0:3:0:0,0,45	0/1:9,2:11:42:42,0,330	1/1:0,4:4:12:159,12,0	0/1:3,5:8:67:169,0,67	0/0:10,0:10:30:0,30,381	0/0:12,0:12:33:0,33,495	0/0:11,0:11:33:0,33,396	1/1:0,5:5:15:194,15,0	./.:1,0:1:0:0,0,0	1/1:0,4:4:12:159,12,0	1/1:0,16:16:47:581,47,0	0/0:10,0:10:27:0,27,405	0/0:12,0:12:36:0,36,439	0/0:4,0:4:12:0,12,152	0/0:7,0:7:21:0,21,262	0/0:1,0:1:3:0,3,37	0/0:7,0:7:21:0,21,249	0/0:11,0:11:33:0,33,343	0/0:15,0:15:42:0,42,630	0/0:18,0:18:51:0,51,765	0/0:6,0:6:18:0,18,212	1/1:0,4:4:12:156,12,0	1/1:0,13:13:39:485,39,0	1/1:0,3:3:9:104,9,0	1/1:0,4:4:12:138,12,0	1/1:0,7:7:21:274,21,0	1/1:0,5:5:15:189,15,0	0/0:10,0:10:30:0,30,350	0/0:14,0:14:42:0,42,585	0/0:14,0:14:33:0,33,495	1/1:0,2:2:6:78,6,0	0/0:18,0:18:54:0,54,621	./.:1,0:1:0:0,0,0	0/0:12,0:12:36:0,36,442	0/1:3,7:10:95:241,0,95	0/0:7,0:7:21:0,21,240	0/0:4,0:4:12:0,12,155	0/0:7,0:7:21:0,21,243	0/0:9,0:9:27:0,27,297	0/0:13,0:13:39:0,39,443	1/1:0,6:6:18:198,18,0	0/0:9,0:9:27:0,27,285	1/1:0,7:7:21:256,21,0	1/1:0,5:5:15:193,15,0	0/0:11,0:11:33:0,33,418	0/0:13,0:13:36:0,36,540
Chr1	30197538	.	T	G	2638.12	.	AC=39;AF=0.310;AN=126;BaseQRankSum=1.38;DP=561;ExcessHet=0.0000;FS=4.974;InbreedingCoeff=0.6309;MLEAC=39;MLEAF=0.310;MQ=60.00;MQRankSum=0.00;QD=28.07;ReadPosRankSum=1.38;SOR=1.148	GT:AD:DP:GQ:PL	1/1:0,4:4:12:164,12,0	1/1:0,2:2:6:84,6,0	0/0:19,0:19:54:0,54,810	0/0:21,0:21:60:0,60,852	0/0:11,0:11:33:0,33,408	0/0:2,0:2:6:0,6,74	0/0:10,0:10:27:0,27,405	0/0:5,0:5:15:0,15,179	0/1:7,2:9:55:55,0,228	1/1:0,2:2:6:81,6,0	0/0:12,0:12:30:0,30,450	./.:1,0:1:0:0,0,0	0/0:16,0:16:48:0,48,614	./.:0,0:0:0:0,0,0	1/1:0,6:6:18:242,18,0	0/0:16,0:16:45:0,45,675	1/1:0,3:3:9:118,9,0	0/0:3,0:3:9:0,9,119	./.:0,0:0:0:0,0,0	./.:1,0:1:0:0,0,0	1/1:0,2:2:6:70,6,0	0/0:11,0:11:30:0,30,450	./.:1,0:1:0:0,0,0	0/0:1,0:1:3:0,3,31	0/0:8,0:8:24:0,24,318	0/0:11,0:11:30:0,30,450	0/0:1,0:1:3:0,3,15	0/1:2,2:4:68:71,0,68	0/0:11,0:11:33:0,33,381	1/1:0,5:5:15:209,15,0	0/1:5,3:8:97:97,0,142	0/0:15,0:15:45:0,45,482	0/0:13,0:13:39:0,39,501	0/0:14,0:14:36:0,36,540	1/1:0,3:3:9:125,9,0	./.:0,0:0:0:0,0,0	1/1:0,2:2:6:84,6,0	1/1:0,3:3:9:126,9,0	0/0:12,0:12:33:0,33,495	0/0:13,0:13:39:0,39,439	0/0:5,0:5:15:0,15,177	0/0:8,0:8:21:0,21,315	0/0:2,0:2:6:0,6,49	0/0:11,0:11:30:0,30,450	0/0:14,0:14:42:0,42,451	0/0:14,0:14:42:0,42,490	0/0:15,0:15:45:0,45,519	0/0:7,0:7:18:0,18,270	1/1:0,3:3:9:126,9,0	1/1:0,4:4:12:161,12,0	1/1:0,2:2:6:71,6,0	./.:1,0:1:0:0,0,0	1/1:0,4:4:12:166,12,0	./.:1,0:1:0:0,0,0	0/0:13,0:13:39:0,39,425	0/0:15,0:15:45:0,45,554	0/0:15,0:15:45:0,45,584	1/1:0,3:3:9:126,9,0	0/0:21,0:21:63:0,63,767	./.:0,0:0:0:0,0,0	0/0:20,0:20:57:0,57,855	0/1:6,2:8:58:58,0,191	0/1:4,4:8:99:136,0,103	0/0:6,0:6:0:0,0,171	0/0:6,0:6:18:0,18,232	0/0:8,0:8:24:0,24,320	0/0:14,0:14:42:0,42,495	1/1:0,4:4:12:161,12,0	0/0:8,0:8:21:0,21,315	./.:1,0:1:0:0,0,0	1/1:0,5:5:15:209,15,0	0/0:9,0:9:27:0,27,346	0/0:11,0:11:30:0,30,450
Chr1	30197593	.	A	C	132.07	.	AC=6;AF=0.073;AN=82;DP=160;ExcessHet=0.0000;FS=0.000;InbreedingCoeff=0.4176;MLEAC=7;MLEAF=0.085;MQ=60.00;QD=27.55;SOR=0.693	GT:AD:DP:GQ:PL	./.:0,0:0:0:0,0,0	./.:1,0:1:0:0,0,0	0/0:3,0:3:9:0,9,87	0/0:8,0:8:24:0,24,311	0/0:5,0:5:15:0,15,197	./.:0,0:0:0:0,0,0	./.:0,0:0:0:0,0,0	0/0:2,0:2:6:0,6,74	0/0:3,0:3:6:0,6,90	./.:1,0:1:0:0,0,0	0/0:1,0:1:3:0,3,19	./.:0,0:0:0:0,0,0	0/0:5,0:5:15:0,15,184	./.:1,0:1:0:0,0,0	1/1:0,1:1:3:39,3,0	0/0:3,0:3:9:0,9,91	./.:0,0:0:0:0,0,0	0/0:2,0:2:6:0,6,49	./.:0,0:0:0:0,0,0	./.:1,0:1:0:0,0,0	./.:0,0:0:0:0,0,0	0/0:5,0:5:12:0,12,180	1/1:0,1:1:3:39,3,0	./.:0,0:0:0:0,0,0	0/0:2,0:2:6:0,6,74	0/0:4,0:4:12:0,12,119	./.:0,0:0:0:0,0,0	0/0:1,0:1:3:0,3,32	0/0:1,0:1:3:0,3,36	./.:0,0:0:0:0,0,0	0/0:5,0:5:6:0,6,90	0/0:4,0:4:12:0,12,149	0/0:2,0:2:6:0,6,77	0/0:6,0:6:18:0,18,203	./.:0,0:0:0:0,0,0	./.:0,0:0:0:0,0,0	./.:0,0:0:0:0,0,0	./.:0,0:0:0:0,0,0	0/0:2,0:2:6:0,6,76	0/0:1,0:1:3:0,3,33	0/0:1,0:1:3:0,3,14	0/0:1,0:1:3:0,3,21	./.:0,0:0:0:0,0,0	0/0:1,0:1:3:0,3,32	0/0:3,0:3:9:0,9,70	0/0:3,0:3:9:0,9,98	0/0:8,0:8:24:0,24,231	0/0:3,0:3:9:0,9,104	./.:0,0:0:0:0,0,0	./.:1,0:1:0:0,0,0	./.:0,0:0:0:0,0,0	./.:0,0:0:0:0,0,0	./.:0,0:0:0:0,0,0	./.:0,0:0:0:0,0,0	./.:0,0:0:0:0,0,0	0/0:10,0:10:12:0,12,180	0/0:8,0:8:24:0,24,243	1/1:0,2:2:6:81,6,0	0/0:6,0:6:15:0,15,225	./.:0,0:0:0:0,0,0	0/0:5,0:5:15:0,15,193	0/0:3,0:3:3:0,3,45	0/0:5,0:5:0:0,0,89	./.:0,0:0:0:0,0,0	0/0:5,0:5:9:0,9,135	0/0:2,0:2:6:0,6,77	0/0:2,0:2:6:0,6,58	./.:1,0:1:0:0,0,0	./.:0,0:0:0:0,0,0	./.:1,0:1:0:0,0,0	./.:0,0:0:0:0,0,0	0/0:11,0:11:18:0,18,270	0/0:2,0:2:6:0,6,75
Chr1	30197618	.	A	AT	47.55	.	AC=1;AF=8.197e-03;AN=122;BaseQRankSum=0.674;DP=193;ExcessHet=0.0000;FS=0.000;InbreedingCoeff=0.2636;MLEAC=1;MLEAF=8.197e-03;MQ=60.00;MQRankSum=0.00;QD=11.89;ReadPosRankSum=0.00;SOR=0.693	GT:AD:DP:GQ:PL	0/0:2,0:2:6:0,6,76	0/0:3,0:3:9:0,9,88	0/0:3,0:3:9:0,9,88	0/0:9,0:9:24:0,24,360	0/0:4,0:4:12:0,12,161	./.:0,0:0:0:0,0,0	./.:0,0:0:0:0,0,0	0/0:3,0:3:9:0,9,89	0/0:3,0:3:9:0,9,103	0/0:2,0:2:6:0,6,71	0/0:1,0:1:3:0,3,19	./.:0,0:0:0:0,0,0	0/0:5,0:5:15:0,15,184	0/0:3,0:3:9:0,9,84	0/0:2,0:2:6:0,6,71	0/0:3,0:3:9:0,9,117	0/0:2,0:2:6:0,6,73	0/0:3,0:3:9:0,9,90	./.:0,0:0:0:0,0,0	0/0:1,0:1:3:0,3,25	0/0:3,0:3:9:0,9,82	0/0:3,0:3:9:0,9,115	0/0:3,0:3:9:0,9,109	./.:0,0:0:0:0,0,0	0/0:3,0:3:9:0,9,115	0/0:4,0:4:12:0,12,127	./.:0,0:0:0:0,0,0	0/0:3,0:3:9:0,9,112	0/0:2,0:2:6:0,6,67	0/0:3,0:3:9:0,9,94	0/0:5,0:5:15:0,15,164	0/0:4,0:4:12:0,12,149	0/0:2,0:2:6:0,6,77	0/0:5,0:5:15:0,15,121	0/0:2,0:2:6:0,6,78	0/0:1,0:1:3:0,3,37	0/0:2,0:2:6:0,6,60	0/0:4,0:4:12:0,12,128	0/0:2,0:2:6:0,6,71	./.:0,0:0:0:0,0,0	0/0:1,0:1:3:0,3,14	0/0:1,0:1:3:0,3,21	./.:0,0:0:0:0,0,0	0/0:1,0:1:3:0,3,32	0/1:2,2:4:49:63,0,49	0/0:3,0:3:6:0,6,90	0/0:7,0:7:21:0,21,220	0/0:4,0:4:12:0,12,124	0/0:2,0:2:6:0,6,61	0/0:3,0:3:6:0,6,90	./.:0,0:0:0:0,0,0	0/0:2,0:2:6:0,6,69	0/0:3,0:3:9:0,9,115	0/0:2,0:2:6:0,6,72	./.:0,0:0:0:0,0,0	0/0:4,0:4:12:0,12,125	0/0:9,0:9:24:0,24,360	0/0:4,0:4:12:0,12,122	0/0:5,0:5:15:0,15,165	./.:0,0:0:0:0,0,0	0/0:5,0:5:12:0,12,180	0/0:2,0:2:6:0,6,62	0/0:6,0:6:18:0,18,177	./.:0,0:0:0:0,0,0	0/0:4,0:4:12:0,12,108	0/0:2,0:2:6:0,6,77	0/0:2,0:2:6:0,6,58	0/0:2,0:2:6:0,6,59	0/0:1,0:1:3:0,3,36	0/0:5,0:5:15:0,15,168	0/0:3,0:3:9:0,9,102	0/0:4,0:4:12:0,12,141	0/0:2,0:2:6:0,6,75
Chr1	30197620	.	C	CT	1669.34	.	AC=38;AF=0.311;AN=122;BaseQRankSum=1.83;DP=202;ExcessHet=0.0000;FS=0.000;InbreedingCoeff=0.5718;MLEAC=40;MLEAF=0.328;MQ=60.00;MQRankSum=0.00;QD=28.29;ReadPosRankSum=0.842;SOR=0.708	GT:AD:DP:GQ:PL	1/1:0,2:2:6:64,6,0	1/1:0,3:3:9:95,9,0	0/0:3,0:3:9:0,9,88	0/0:9,0:9:24:0,24,360	0/0:4,0:4:12:0,12,161	./.:0,0:0:0:0,0,0	./.:0,0:0:0:0,0,0	0/0:3,0:3:9:0,9,89	0/1:1,2:3:23:55,0,23	0/0:2,0:2:6:0,6,71	0/0:1,0:1:3:0,3,19	./.:0,0:0:0:0,0,0	0/0:5,0:5:15:0,15,184	1/1:0,3:3:9:95,9,0	1/1:0,2:2:6:64,6,0	0/0:3,0:3:9:0,9,117	1/1:0,2:2:6:64,6,0	0/0:3,0:3:9:0,9,90	./.:0,0:0:0:0,0,0	0/0:1,0:1:3:0,3,25	1/1:0,3:3:9:95,9,0	0/0:3,0:3:9:0,9,115	1/1:0,3:3:9:95,9,0	./.:0,0:0:0:0,0,0	0/0:3,0:3:9:0,9,115	0/0:4,0:4:12:0,12,127	./.:0,0:0:0:0,0,0	0/0:3,0:3:9:0,9,112	0/0:2,0:2:6:0,6,67	1/1:0,3:3:9:74,9,0	0/0:5,0:5:15:0,15,164	0/0:4,0:4:12:0,12,149	0/0:2,0:2:6:0,6,77	0/0:5,0:5:15:0,15,121	0/0:2,0:2:6:0,6,78	0/0:1,0:1:3:0,3,37	1/1:0,2:2:6:64,6,0	1/1:0,4:4:12:127,12,0	0/0:2,0:2:6:0,6,71	./.:0,0:0:0:0,0,0	0/0:1,0:1:3:0,3,14	0/0:1,0:1:3:0,3,21	./.:0,0:0:0:0,0,0	0/0:1,0:1:3:0,3,32	0/0:4,0:4:12:0,12,94	0/0:3,0:3:6:0,6,90	0/0:7,0:7:21:0,21,220	0/0:4,0:4:12:0,12,124	1/1:0,2:2:6:64,6,0	1/1:0,2:2:6:64,6,0	./.:0,0:0:0:0,0,0	1/1:0,2:2:6:64,6,0	1/1:0,3:3:9:95,9,0	0/0:2,0:2:6:0,6,72	./.:0,0:0:0:0,0,0	0/0:4,0:4:12:0,12,125	0/0:9,0:9:24:0,24,360	1/1:0,4:4:12:127,12,0	0/0:5,0:5:15:0,15,165	./.:0,0:0:0:0,0,0	0/0:5,0:5:12:0,12,180	0/0:2,0:2:6:0,6,62	0/1:2,4:6:46:109,0,46	./.:0,0:0:0:0,0,0	0/0:4,0:4:12:0,12,108	0/0:2,0:2:6:0,6,77	0/0:2,0:2:6:0,6,58	1/1:0,2:2:6:64,6,0	0/0:1,0:1:3:0,3,36	1/1:0,5:5:15:159,15,0	1/1:0,3:3:9:95,9,0	0/0:4,0:4:12:0,12,141	0/0:2,0:2:6:0,6,75
Chr1	30197784	.	G	T	5322.93	.	AC=47;AF=0.351;AN=134;BaseQRankSum=0.00;DP=608;ExcessHet=0.0000;FS=21.916;InbreedingCoeff=0.6905;MLEAC=49;MLEAF=0.366;MQ=60.00;MQRankSum=0.00;QD=32.31;ReadPosRankSum=0.00;SOR=0.027	GT:AD:DP:GQ:PL	1/1:0,9:9:27:363,27,0	1/1:0,9:9:27:374,27,0	0/0:19,0:19:57:0,57,538	0/0:17,0:17:51:0,51,610	0/0:9,0:9:27:0,27,313	0/0:6,0:6:18:0,18,173	0/0:7,0:7:21:0,21,243	0/1:4,2:6:68:68,0,116	0/1:3,3:6:99:104,0,107	1/1:0,8:8:24:320,24,0	0/0:13,0:13:39:0,39,418	1/1:0,2:2:6:84,6,0	0/0:14,0:14:42:0,42,548	1/1:0,5:5:15:199,15,0	1/1:0,6:6:18:238,18,0	0/0:11,0:11:33:0,33,406	1/1:0,8:8:24:309,24,0	0/0:5,0:5:15:0,15,199	0/0:1,0:1:3:0,3,35	0/0:3,0:3:0:0,0,36	./.:1,0:1:0:0,0,0	0/0:10,0:10:30:0,30,391	1/1:0,4:4:12:165,12,0	./.:0,0:0:0:0,0,0	0/0:9,0:9:27:0,27,352	0/0:5,0:5:15:0,15,164	0/0:2,0:2:6:0,6,77	./.:2,0:2:0:0,0,1	0/0:9,0:9:3:0,3,301	1/1:0,5:5:15:204,15,0	0/1:1,2:3:33:69,0,33	0/0:8,0:8:24:0,24,304	0/0:15,0:15:45:0,45,563	0/0:8,0:8:24:0,24,314	1/1:0,4:4:12:166,12,0	./.:1,0:1:0:0,0,0	1/1:0,8:8:24:334,24,0	1/1:0,9:9:27:367,27,0	0/0:19,0:19:54:0,54,810	0/0:9,0:9:27:0,27,285	0/0:10,0:10:30:0,30,327	0/0:6,0:6:18:0,18,201	0/0:2,0:2:6:0,6,74	0/0:11,0:11:33:0,33,427	0/0:16,0:16:42:0,42,630	0/0:12,0:12:36:0,36,442	0/0:6,0:6:18:0,18,234	0/0:4,0:4:12:0,12,143	1/1:0,5:5:15:207,15,0	1/1:0,7:7:21:283,21,0	1/1:0,2:2:6:71,6,0	1/1:0,4:4:12:157,12,0	1/1:0,2:2:6:84,6,0	1/1:0,2:2:6:83,6,0	0/0:6,0:6:18:0,18,178	0/0:9,0:9:27:0,27,340	0/0:10,0:10:30:0,30,375	1/1:0,7:7:21:293,21,0	0/0:20,0:20:60:0,60,634	./.:0,0:0:0:0,0,0	0/0:6,0:6:15:0,15,225	0/1:2,6:8:60:230,0,60	0/1:3,3:6:99:102,0,102	0/0:6,0:6:0:0,0,127	0/0:10,0:10:30:0,30,354	0/0:8,0:8:24:0,24,282	0/0:8,0:8:24:0,24,272	1/1:0,9:9:27:375,27,0	0/0:8,0:8:21:0,21,315	1/1:0,4:4:12:164,12,0	./.:1,0:1:0:0,0,0	0/0:13,0:13:36:0,36,540	0/0:13,0:13:39:0,39,409
Chr1	30197827	.	G	A	12186.4	.	AC=82;AF=1.00;AN=82;DP=357;ExcessHet=0.0000;FS=0.000;InbreedingCoeff=0.5241;MLEAC=138;MLEAF=1.00;MQ=60.00;QD=29.73;SOR=2.517	GT:AD:DP:GQ:PL	./.:1,0:1:0:0,0,0	./.:0,0:0:0:0,0,0	1/1:0,10:10:30:393,30,0	1/1:0,11:11:33:443,33,0	1/1:0,8:8:24:313,24,0	1/1:0,3:3:9:118,9,0	1/1:0,6:6:18:243,18,0	1/1:0,3:3:9:121,9,0	1/1:0,2:2:6:80,6,0	./.:0,0:0:0:0,0,0	1/1:0,6:6:18:236,18,0	./.:1,0:1:0:0,0,0	1/1:0,13:13:39:509,39,0	./.:0,0:0:0:0,0,0	./.:0,0:0:0:0,0,0	1/1:0,8:8:24:286,24,0	./.:0,0:0:0:0,0,0	1/1:0,6:6:18:238,18,0	./.:0,0:0:0:0,0,0	./.:1,0:1:0:0,0,0	./.:0,0:0:0:0,0,0	1/1:0,9:9:27:354,27,0	./.:0,0:0:0:0,0,0	./.:0,0:0:0:0,0,0	1/1:0,7:7:21:248,21,0	./.:1,0:1:0:0,0,0	1/1:0,2:2:6:82,6,0	./.:1,0:1:0:0,0,0	1/1:0,5:5:15:192,15,0	./.:0,0:0:0:0,0,0	./.:0,0:0:0:0,0,0	1/1:0,7:7:21:270,21,0	1/1:0,11:11:33:434,33,0	1/1:0,7:7:21:246,21,0	./.:0,0:0:0:0,0,0	./.:0,0:0:0:0,0,0	./.:0,0:0:0:0,0,0	./.:0,0:0:0:0,0,0	1/1:0,14:14:42:562,42,0	1/1:0,6:6:18:233,18,0	1/1:0,6:6:18:230,18,0	1/1:0,5:5:15:200,15,0	1/1:0,2:2:6:83,6,0	1/1:0,10:10:30:402,30,0	1/1:0,9:9:27:376,27,0	1/1:0,10:10:30:380,30,0	1/1:0,5:5:15:203,15,0	./.:1,0:1:0:0,0,0	./.:0,0:0:0:0,0,0	./.:1,0:1:0:0,0,0	./.:0,0:0:0:0,0,0	./.:0,0:0:0:0,0,0	./.:0,0:0:0:0,0,0	./.:0,0:0:0:0,0,0	1/1:0,6:6:18:236,18,0	1/1:0,5:5:15:202,15,0	1/1:0,9:9:27:354,27,0	./.:0,0:0:0:0,0,0	1/1:0,14:14:42:550,42,0	./.:0,0:0:0:0,0,0	1/1:0,3:3:9:116,9,0	1/1:0,3:3:9:117,9,0	1/1:0,2:2:6:76,6,0	1/1:0,4:4:12:157,12,0	1/1:0,5:5:15:191,15,0	1/1:0,5:5:15:204,15,0	1/1:0,8:8:24:306,24,0	./.:0,0:0:0:0,0,0	1/1:0,7:7:21:272,21,0	./.:0,0:0:0:0,0,0	./.:0,0:0:0:0,0,0	1/1:0,10:10:30:361,30,0	1/1:0,6:6:18:234,18,0
Chr1	30197848	.	G	A	1003.29	.	AC=20;AF=0.189;AN=106;BaseQRankSum=-1.282e+00;DP=358;ExcessHet=0.0000;FS=0.000;InbreedingCoeff=0.5286;MLEAC=21;MLEAF=0.198;MQ=60.00;MQRankSum=0.00;QD=30.40;ReadPosRankSum=1.65;SOR=0.495	GT:AD:DP:GQ:PL	./.:0,0:0:0:0,0,0	1/1:0,4:4:12:161,12,0	0/0:11,0:11:30:0,30,450	0/0:11,0:11:33:0,33,399	0/0:6,0:6:18:0,18,208	0/0:3,0:3:9:0,9,105	0/0:6,0:6:18:0,18,207	0/0:4,0:4:0:0,0,86	0/0:3,0:3:0:0,0,44	./.:0,0:0:0:0,0,0	0/0:7,0:7:21:0,21,237	0/0:1,0:1:3:0,3,39	0/0:11,0:11:33:0,33,396	./.:1,0:1:0:0,0,0	./.:1,0:1:0:0,0,0	0/0:7,0:7:21:0,21,223	./.:1,0:1:0:0,0,0	0/0:6,0:6:18:0,18,202	./.:0,0:0:0:0,0,0	./.:2,0:2:0:0,0,1	./.:0,0:0:0:0,0,0	0/0:11,0:11:27:0,27,405	./.:1,0:1:0:0,0,0	./.:0,0:0:0:0,0,0	0/0:6,0:6:15:0,15,225	0/0:2,0:2:0:0,0,25	0/0:1,0:1:3:0,3,38	0/0:1,0:1:3:0,3,37	0/0:4,0:4:12:0,12,156	./.:1,0:1:0:0,0,0	1/1:0,2:2:6:80,6,0	0/0:7,0:7:21:0,21,255	0/0:11,0:11:27:0,27,405	0/0:6,0:6:15:0,15,225	1/1:0,2:2:6:82,6,0	./.:1,0:1:0:0,0,0	./.:1,0:1:0:0,0,0	1/1:0,3:3:9:122,9,0	0/0:14,0:14:42:0,42,496	0/0:4,0:4:12:0,12,145	0/0:6,0:6:18:0,18,231	0/0:4,0:4:12:0,12,153	0/0:1,0:1:3:0,3,20	0/0:11,0:11:24:0,24,360	0/0:17,0:17:48:0,48,720	0/0:11,0:11:27:0,27,405	0/0:5,0:5:15:0,15,189	./.:0,0:0:0:0,0,0	1/1:0,2:2:6:82,6,0	./.:0,0:0:0:0,0,0	1/1:0,2:2:6:69,6,0	1/1:0,2:2:6:72,6,0	./.:0,0:0:0:0,0,0	./.:1,0:1:0:0,0,0	0/0:8,0:8:24:0,24,268	0/0:5,0:5:15:0,15,168	0/0:9,0:9:21:0,21,315	./.:0,0:0:0:0,0,0	0/0:10,0:10:30:0,30,368	./.:0,0:0:0:0,0,0	0/0:4,0:4:12:0,12,158	0/1:3,2:5:64:64,0,110	0/1:2,3:5:63:101,0,63	0/0:6,0:6:0:0,0,132	0/0:3,0:3:9:0,9,108	0/0:5,0:5:15:0,15,183	0/0:7,0:7:21:0,21,270	1/1:0,2:2:6:82,6,0	0/0:6,0:6:18:0,18,233	./.:0,0:0:0:0,0,0	1/1:0,4:4:12:163,12,0	0/0:13,0:13:36:0,36,540	0/0:6,0:6:18:0,18,221
Chr1	30200680	.	TCAGTCGGAAGA	T	725.17	.	AC=12;AF=0.261;AN=46;DP=60;ExcessHet=0.0000;FS=0.000;InbreedingCoeff=0.4035;MLEAC=30;MLEAF=0.652;MQ=60.00;QD=32.14;SOR=1.911	GT:AD:DP:GQ:PL	./.:1,0:1:0:0,0,0	1/1:0,2:2:6:90,6,0	./.:0,0:0:0:0,0,0	0/0:5,0:5:15:0,15,189	0/0:1,0:1:3:0,3,37	./.:0,0:0:0:0,0,0	./.:0,0:0:0:0,0,0	./.:0,0:0:0:0,0,0	./.:0,0:0:0:0,0,0	./.:1,0:1:0:0,0,0	0/0:2,0:2:6:0,6,54	1/1:0,2:2:6:90,6,0	./.:0,0:0:0:0,0,0	./.:1,0:1:0:0,0,0	./.:1,0:1:0:0,0,0	0/0:2,0:2:6:0,6,44	./.:0,0:0:0:0,0,0	./.:0,0:0:0:0,0,0	./.:0,0:0:0:0,0,0	0/0:3,0:3:3:0,3,45	./.:1,0:1:0:0,0,0	./.:0,0:0:0:0,0,0	1/1:0,2:2:6:90,6,0	./.:0,0:0:0:0,0,0	./.:0,0:0:0:0,0,0	./.:0,0:0:0:0,0,0	./.:0,0:0:0:0,0,0	./.:0,0:0:0:0,0,0	./.:1,0:1:0:0,0,0	./.:0,0:0:0:0,0,0	./.:0,0:0:0:0,0,0	./.:0,0:0:0:0,0,0	0/0:3,0:3:9:0,9,82	./.:0,0:0:0:0,0,0	./.:1,0:1:0:0,0,0	./.:0,0:0:0:0,0,0	./.:0,0:0:0:0,0,0	./.:0,0:0:0:0,0,0	0/0:1,0:1:3:0,3,36	0/0:1,0:1:3:0,3,32	./.:0,0:0:0:0,0,0	./.:0,0:0:0:0,0,0	./.:0,0:0:0:0,0,0	./.:0,0:0:0:0,0,0	0/0:5,0:5:15:0,15,134	./.:0,0:0:0:0,0,0	./.:0,0:0:0:0,0,0	0/0:1,0:1:3:0,3,21	./.:0,0:0:0:0,0,0	./.:0,0:0:0:0,0,0	./.:0,0:0:0:0,0,0	./.:0,0:0:0:0,0,0	./.:1,0:1:0:0,0,0	1/1:0,3:3:9:135,9,0	0/0:2,0:2:6:0,6,49	./.:0,0:0:0:0,0,0	0/0:2,0:2:6:0,6,74	./.:1,0:1:0:0,0,0	0/0:2,0:2:6:0,6,49	./.:0,0:0:0:0,0,0	0/0:2,0:2:6:0,6,38	./.:0,0:0:0:0,0,0	1/1:0,3:3:9:135,9,0	./.:0,0:0:0:0,0,0	0/0:2,0:2:6:0,6,51	0/0:1,0:1:3:0,3,36	./.:0,0:0:0:0,0,0	./.:0,0:0:0:0,0,0	./.:0,0:0:0:0,0,0	./.:0,0:0:0:0,0,0	1/1:0,3:3:9:135,9,0	0/0:1,0:1:3:0,3,16	./.:0,0:0:0:0,0,0
Chr1	30200802	.	G	C	2028.96	.	AC=29;AF=0.354;AN=82;BaseQRankSum=0.431;DP=136;ExcessHet=0.0000;FS=0.000;InbreedingCoeff=0.4714;MLEAC=52;MLEAF=0.634;MQ=60.00;MQRankSum=0.00;QD=35.21;ReadPosRankSum=-9.670e-01;SOR=1.292	GT:AD:DP:GQ:PL	1/1:0,4:4:12:160,12,0	1/1:0,5:5:15:195,15,0	./.:0,0:0:0:0,0,0	0/0:14,0:14:42:0,42,537	0/0:1,0:1:3:0,3,38	0/0:1,0:1:3:0,3,34	./.:0,0:0:0:0,0,0	1/1:0,2:2:6:82,6,0	0/0:4,0:4:12:0,12,137	./.:1,0:1:0:0,0,0	0/0:3,0:3:9:0,9,101	1/1:0,3:3:9:114,9,0	./.:0,0:0:0:0,0,0	./.:1,0:1:0:0,0,0	1/1:0,3:3:9:120,9,0	./.:0,0:0:0:0,0,0	./.:0,0:0:0:0,0,0	0/0:1,0:1:3:0,3,14	./.:0,0:0:0:0,0,0	./.:0,0:0:0:0,0,0	./.:1,0:1:0:0,0,0	0/0:1,0:1:3:0,3,19	1/1:0,3:3:9:122,9,0	./.:0,0:0:0:0,0,0	0/0:2,0:2:6:0,6,62	./.:0,0:0:0:0,0,0	./.:2,0:2:0:0,0,0	./.:0,0:0:0:0,0,0	0/0:1,0:1:3:0,3,33	./.:0,0:0:0:0,0,0	./.:0,0:0:0:0,0,0	./.:0,0:0:0:0,0,0	0/0:2,0:2:6:0,6,75	0/0:1,0:1:3:0,3,33	1/1:0,4:4:12:162,12,0	./.:0,0:0:0:0,0,0	1/1:0,4:4:12:163,12,0	./.:1,0:1:0:0,0,0	0/0:1,0:1:3:0,3,38	0/0:5,0:5:15:0,15,184	0/0:1,0:1:3:0,3,34	./.:0,0:0:0:0,0,0	./.:0,0:0:0:0,0,0	./.:0,0:0:0:0,0,0	0/0:2,0:2:6:0,6,78	0/0:4,0:4:12:0,12,95	0/0:2,0:2:6:0,6,59	0/0:1,0:1:3:0,3,35	1/1:0,2:2:6:82,6,0	1/1:0,4:4:12:150,12,0	./.:1,0:1:0:0,0,0	./.:1,0:1:0:0,0,0	1/1:0,4:4:12:161,12,0	1/1:0,5:5:15:195,15,0	0/0:1,0:1:3:0,3,36	./.:0,0:0:0:0,0,0	0/0:3,0:3:9:0,9,109	1/1:0,2:2:6:82,6,0	0/0:1,0:1:3:0,3,36	./.:1,0:1:0:0,0,0	./.:0,0:0:0:0,0,0	0/1:1,2:3:32:74,0,32	./.:0,0:0:0:0,0,0	./.:0,0:0:0:0,0,0	0/0:3,0:3:9:0,9,110	0/0:1,0:1:3:0,3,37	0/0:2,0:2:6:0,6,68	./.:1,0:1:0:0,0,0	0/0:1,0:1:3:0,3,21	./.:1,0:1:0:0,0,0	1/1:0,2:2:6:83,6,0	./.:0,0:0:0:0,0,0	0/0:3,0:3:9:0,9,86
Chr1	30200826	.	T	C	1816.02	.	AC=24;AF=0.316;AN=76;DP=161;ExcessHet=0.0000;FS=0.000;InbreedingCoeff=0.5160;MLEAC=40;MLEAF=0.526;MQ=60.00;QD=31.36;SOR=2.200	GT:AD:DP:GQ:PL	0/0:5,0:5:15:0,15,187	0/0:6,0:6:18:0,18,215	./.:1,0:1:0:0,0,0	1/1:0,12:12:36:474,36,0	./.:0,0:0:0:0,0,0	./.:1,0:1:0:0,0,0	./.:0,0:0:0:0,0,0	0/0:2,0:2:6:0,6,75	1/1:0,4:4:12:163,12,0	0/0:2,0:2:6:0,6,72	1/1:0,3:3:9:123,9,0	0/0:3,0:3:9:0,9,96	./.:0,0:0:0:0,0,0	0/0:2,0:2:6:0,6,48	0/0:4,0:4:12:0,12,146	./.:0,0:0:0:0,0,0	./.:0,0:0:0:0,0,0	./.:1,0:1:0:0,0,0	./.:0,0:0:0:0,0,0	0/0:2,0:2:6:0,6,74	0/0:3,0:3:9:0,9,93	./.:0,0:0:0:0,0,0	0/0:5,0:5:15:0,15,188	./.:0,0:0:0:0,0,0	1/1:0,2:2:6:84,6,0	./.:0,0:0:0:0,0,0	./.:2,0:2:0:0,0,0	./.:0,0:0:0:0,0,0	./.:1,0:1:0:0,0,0	0/0:2,0:2:6:0,6,74	./.:0,0:0:0:0,0,0	./.:0,0:0:0:0,0,0	1/1:0,2:2:6:82,6,0	./.:1,0:1:0:0,0,0	0/0:4,0:4:12:0,12,125	./.:0,0:0:0:0,0,0	0/0:5,0:5:15:0,15,153	0/0:4,0:4:12:0,12,99	./.:0,0:0:0:0,0,0	1/1:0,6:6:18:249,18,0	./.:1,0:1:0:0,0,0	./.:0,0:0:0:0,0,0	./.:0,0:0:0:0,0,0	./.:0,0:0:0:0,0,0	1/1:0,2:2:6:86,6,0	./.:0,0:0:0:0,0,0	1/1:0,2:2:6:83,6,0	./.:1,0:1:0:0,0,0	0/0:2,0:2:6:0,6,74	0/0:5,0:5:15:0,15,156	0/0:1,0:1:3:0,3,32	0/0:1,0:1:3:0,3,33	0/0:5,0:5:15:0,15,169	0/0:9,0:9:27:0,27,303	./.:1,0:1:0:0,0,0	./.:0,0:0:0:0,0,0	1/1:0,3:3:9:126,9,0	0/0:2,0:2:6:0,6,76	./.:1,0:1:0:0,0,0	0/0:1,0:1:3:0,3,35	./.:0,0:0:0:0,0,0	0/0:4,0:4:0:0,0,75	./.:0,0:0:0:0,0,0	./.:0,0:0:0:0,0,0	1/1:0,3:3:9:117,9,0	./.:1,0:1:0:0,0,0	1/1:0,2:2:6:81,6,0	0/0:3,0:3:9:0,9,112	./.:1,0:1:0:0,0,0	0/0:1,0:1:3:0,3,36	0/0:3,0:3:9:0,9,102	./.:0,0:0:0:0,0,0	1/1:0,3:3:9:123,9,0
Chr1	30200978	.	G	A	1405.85	.	AC=24;AF=0.273;AN=88;DP=169;ExcessHet=0.0000;FS=0.000;InbreedingCoeff=0.5257;MLEAC=34;MLEAF=0.386;MQ=60.00;QD=31.35;SOR=5.838	GT:AD:DP:GQ:PL	./.:0,0:0:0:0,0,0	1/1:0,7:7:21:248,21,0	0/0:7,0:7:21:0,21,209	0/0:16,0:16:42:0,42,630	0/0:1,0:1:3:0,3,21	./.:0,0:0:0:0,0,0	0/0:3,0:3:9:0,9,110	0/0:3,0:3:9:0,9,86	0/0:4,0:4:12:0,12,150	./.:0,0:0:0:0,0,0	0/0:4,0:4:12:0,12,153	1/1:0,4:4:12:158,12,0	0/0:3,0:3:9:0,9,88	1/1:0,3:3:9:115,9,0	./.:0,0:0:0:0,0,0	0/0:4,0:4:12:0,12,111	./.:0,0:0:0:0,0,0	0/0:1,0:1:3:0,3,34	./.:0,0:0:0:0,0,0	./.:0,0:0:0:0,0,0	1/1:0,3:3:9:109,9,0	0/0:4,0:4:12:0,12,121	1/1:0,2:2:6:79,6,0	./.:0,0:0:0:0,0,0	0/0:1,0:1:3:0,3,40	./.:0,0:0:0:0,0,0	0/0:1,0:1:3:0,3,33	./.:0,0:0:0:0,0,0	0/0:2,0:2:0:0,0,3	./.:0,0:0:0:0,0,0	./.:0,0:0:0:0,0,0	./.:0,0:0:0:0,0,0	0/0:6,0:6:18:0,18,184	0/0:1,0:1:3:0,3,36	./.:0,0:0:0:0,0,0	./.:0,0:0:0:0,0,0	./.:0,0:0:0:0,0,0	./.:0,0:0:0:0,0,0	0/0:5,0:5:15:0,15,116	0/0:5,0:5:15:0,15,199	0/0:2,0:2:6:0,6,78	0/0:3,0:3:9:0,9,94	./.:0,0:0:0:0,0,0	./.:0,0:0:0:0,0,0	0/0:2,0:2:6:0,6,49	0/0:4,0:4:12:0,12,99	0/0:4,0:4:12:0,12,128	./.:0,0:0:0:0,0,0	1/1:0,2:2:6:81,6,0	1/1:0,2:2:6:79,6,0	1/1:0,2:2:6:71,6,0	./.:0,0:0:0:0,0,0	1/1:0,6:6:18:242,18,0	./.:0,0:0:0:0,0,0	0/0:2,0:2:6:0,6,74	./.:0,0:0:0:0,0,0	0/0:3,0:3:9:0,9,116	1/1:0,2:2:6:83,6,0	0/0:6,0:6:15:0,15,225	./.:0,0:0:0:0,0,0	0/0:1,0:1:3:0,3,38	./.:0,0:0:0:0,0,0	1/1:0,2:2:6:74,6,0	0/0:4,0:4:0:0,0,79	0/0:3,0:3:9:0,9,85	./.:0,0:0:0:0,0,0	0/0:5,0:5:15:0,15,188	1/1:0,2:2:6:81,6,0	0/0:2,0:2:6:0,6,74	./.:0,0:0:0:0,0,0	./.:0,0:0:0:0,0,0	./.:0,0:0:0:0,0,0	0/0:2,0:2:6:0,6,73
Chr1	30201043	.	T	G	5599.88	.	AC=68;AF=1.00;AN=68;DP=198;ExcessHet=0.0000;FS=0.000;InbreedingCoeff=0.4298;MLEAC=132;MLEAF=1.00;MQ=60.00;QD=35.21;SOR=1.148	GT:AD:DP:GQ:PL	1/1:0,4:4:12:163,12,0	1/1:0,5:5:15:213,15,0	1/1:0,4:4:12:164,12,0	1/1:0,11:11:33:450,33,0	./.:1,0:1:0:0,0,0	./.:0,0:0:0:0,0,0	1/1:0,3:3:9:120,9,0	./.:1,0:1:0:0,0,0	./.:1,0:1:0:0,0,0	1/1:0,5:5:15:201,15,0	1/1:0,2:2:6:85,6,0	1/1:0,2:2:6:84,6,0	1/1:0,2:2:6:72,6,0	./.:1,0:1:0:0,0,0	1/1:0,3:3:9:119,9,0	1/1:0,4:4:12:171,12,0	1/1:0,3:3:9:119,9,0	./.:0,0:0:0:0,0,0	./.:0,0:0:0:0,0,0	1/1:0,2:2:6:82,6,0	1/1:0,2:2:6:74,6,0	./.:1,0:1:0:0,0,0	1/1:0,2:2:6:80,6,0	./.:0,0:0:0:0,0,0	./.:1,0:1:0:0,0,0	./.:1,0:1:0:0,0,0	./.:0,0:0:0:0,0,0	./.:0,0:0:0:0,0,0	./.:1,0:1:0:0,0,0	1/1:0,2:2:6:82,6,0	./.:0,0:0:0:0,0,0	./.:0,0:0:0:0,0,0	1/1:0,4:4:12:163,12,0	./.:1,0:1:0:0,0,0	1/1:0,2:2:6:85,6,0	1/1:0,2:2:6:86,6,0	./.:1,0:1:0:0,0,0	./.:1,0:1:0:0,0,0	1/1:0,3:3:9:110,9,0	1/1:0,2:2:6:80,6,0	1/1:0,2:2:6:79,6,0	1/1:0,3:3:9:122,9,0	./.:0,0:0:0:0,0,0	./.:1,0:1:0:0,0,0	1/1:0,2:2:6:83,6,0	./.:1,0:1:0:0,0,0	1/1:0,2:2:6:81,6,0	./.:0,0:0:0:0,0,0	./.:1,0:1:0:0,0,0	./.:0,0:0:0:0,0,0	./.:1,0:1:0:0,0,0	./.:1,0:1:0:0,0,0	1/1:0,3:3:9:125,9,0	1/1:0,6:6:18:249,18,0	./.:1,0:1:0:0,0,0	./.:0,0:0:0:0,0,0	1/1:0,3:3:9:124,9,0	./.:0,0:0:0:0,0,0	./.:1,0:1:0:0,0,0	./.:0,0:0:0:0,0,0	1/1:0,3:3:9:122,9,0	./.:1,0:1:0:0,0,0	1/1:0,3:3:9:120,9,0	1/1:0,3:3:9:123,9,0	1/1:0,2:2:6:80,6,0	./.:0,0:0:0:0,0,0	1/1:0,3:3:9:123,9,0	1/1:0,5:5:15:208,15,0	./.:0,0:0:0:0,0,0	./.:0,0:0:0:0,0,0	./.:1,0:1:0:0,0,0	./.:0,0:0:0:0,0,0	./.:1,0:1:0:0,0,0
Chr1	30201076	.	G	A	249.31	.	AC=5;AF=0.069;AN=72;BaseQRankSum=0.00;DP=140;ExcessHet=0.0000;FS=9.700;InbreedingCoeff=0.3780;MLEAC=8;MLEAF=0.111;MQ=60.00;MQRankSum=0.00;QD=24.93;ReadPosRankSum=1.65;SOR=4.166	GT:AD:DP:GQ:PL	./.:0,0:0:0:0,0,0	1/1:0,3:3:9:124,9,0	0/0:4,0:4:12:0,12,157	0/0:16,0:16:45:0,45,675	0/0:1,0:1:3:0,3,14	./.:0,0:0:0:0,0,0	0/0:3,0:3:9:0,9,110	0/0:1,0:1:3:0,3,35	0/0:1,0:1:3:0,3,38	./.:1,0:1:0:0,0,0	0/0:5,0:5:15:0,15,161	./.:1,0:1:0:0,0,0	0/0:2,0:2:6:0,6,75	./.:0,0:0:0:0,0,0	./.:1,0:1:0:0,0,0	0/0:3,0:3:9:0,9,98	./.:0,0:0:0:0,0,0	./.:0,0:0:0:0,0,0	0/0:2,0:2:3:0,3,45	0/0:4,0:4:0:0,0,79	./.:0,0:0:0:0,0,0	0/0:2,0:2:6:0,6,75	./.:0,0:0:0:0,0,0	0/0:3,0:3:9:0,9,78	0/0:3,0:3:9:0,9,110	0/0:2,0:2:6:0,6,75	0/0:2,0:2:6:0,6,49	./.:0,0:0:0:0,0,0	0/0:2,0:2:6:0,6,72	./.:1,0:1:0:0,0,0	./.:1,0:1:0:0,0,0	./.:0,0:0:0:0,0,0	0/0:5,0:5:15:0,15,183	0/0:1,0:1:3:0,3,37	./.:0,0:0:0:0,0,0	./.:0,0:0:0:0,0,0	./.:0,0:0:0:0,0,0	./.:0,0:0:0:0,0,0	0/0:1,0:1:3:0,3,40	0/0:5,0:5:15:0,15,173	0/0:2,0:2:6:0,6,74	0/0:3,0:3:9:0,9,116	./.:0,0:0:0:0,0,0	0/0:1,0:1:3:0,3,34	0/0:3,0:3:9:0,9,112	./.:0,0:0:0:0,0,0	0/0:3,0:3:9:0,9,115	./.:0,0:0:0:0,0,0	./.:0,0:0:0:0,0,0	./.:1,0:1:0:0,0,0	./.:0,0:0:0:0,0,0	./.:1,0:1:0:0,0,0	./.:0,0:0:0:0,0,0	1/1:0,2:2:6:80,6,0	0/0:1,0:1:3:0,3,35	./.:0,0:0:0:0,0,0	0/0:2,0:2:6:0,6,77	./.:0,0:0:0:0,0,0	0/0:1,0:1:3:0,3,32	./.:0,0:0:0:0,0,0	0/0:9,0:9:27:0,27,292	./.:0,0:0:0:0,0,0	./.:2,0:2:0:0,0,0	0/1:3,2:5:66:66,0,107	0/0:2,0:2:6:0,6,72	0/0:1,0:1:3:0,3,35	0/0:4,0:4:12:0,12,159	./.:0,0:0:0:0,0,0	./.:0,0:0:0:0,0,0	./.:0,0:0:0:0,0,0	./.:0,0:0:0:0,0,0	./.:0,0:0:0:0,0,0	./.:0,0:0:0:0,0,0
Chr1	30201102	.	A	AT	36.68	.	AC=1;AF=9.434e-03;AN=106;BaseQRankSum=-6.740e-01;DP=160;ExcessHet=0.0000;FS=0.000;InbreedingCoeff=0.3073;MLEAC=2;MLEAF=0.019;MQ=60.00;MQRankSum=0.00;QD=7.34;ReadPosRankSum=-1.645e+00;SOR=0.446	GT:AD:DP:GQ:PL	0/0:2,0:2:6:0,6,41	0/0:8,0:8:24:0,24,295	0/0:2,0:2:6:0,6,74	0/0:13,0:13:39:0,39,497	0/0:1,0:1:3:0,3,14	./.:0,0:0:0:0,0,0	0/0:3,0:3:9:0,9,110	./.:0,0:0:0:0,0,0	0/0:2,0:2:6:0,6,75	0/0:2,0:2:6:0,6,72	0/0:4,0:4:12:0,12,152	0/0:4,0:4:12:0,12,124	0/0:2,0:2:6:0,6,75	./.:0,0:0:0:0,0,0	0/0:3,0:3:9:0,9,107	0/0:3,0:3:9:0,9,98	0/0:1,0:1:3:0,3,35	./.:0,0:0:0:0,0,0	0/0:2,0:2:6:0,6,76	0/0:5,0:5:15:0,15,190	0/0:1,0:1:3:0,3,32	0/0:1,0:1:3:0,3,37	0/0:3,0:3:9:0,9,98	0/0:3,0:3:9:0,9,78	0/0:3,0:3:9:0,9,110	0/0:2,0:2:6:0,6,75	0/0:2,0:2:6:0,6,49	./.:0,0:0:0:0,0,0	0/0:1,0:1:3:0,3,36	0/0:1,0:1:3:0,3,37	0/0:2,0:2:6:0,6,74	./.:0,0:0:0:0,0,0	0/0:6,0:6:18:0,18,222	0/0:1,0:1:3:0,3,37	./.:0,0:0:0:0,0,0	./.:0,0:0:0:0,0,0	0/0:2,0:2:6:0,6,73	./.:0,0:0:0:0,0,0	./.:0,0:0:0:0,0,0	0/0:5,0:5:15:0,15,173	0/0:2,0:2:6:0,6,74	0/0:3,0:3:9:0,9,116	./.:0,0:0:0:0,0,0	0/0:1,0:1:3:0,3,34	0/1:3,2:5:50:50,0,83	./.:0,0:0:0:0,0,0	0/0:2,0:2:6:0,6,77	./.:0,0:0:0:0,0,0	./.:0,0:0:0:0,0,0	0/0:3,0:3:9:0,9,108	0/0:2,0:2:6:0,6,57	0/0:3,0:3:9:0,9,67	0/0:6,0:6:18:0,18,188	0/0:5,0:5:15:0,15,186	0/0:1,0:1:3:0,3,35	./.:0,0:0:0:0,0,0	0/0:2,0:2:6:0,6,77	0/0:4,0:4:12:0,12,131	./.:0,0:0:0:0,0,0	0/0:2,0:2:6:0,6,69	0/0:7,0:7:21:0,21,262	0/0:2,0:2:6:0,6,70	0/0:4,0:4:12:0,12,136	0/0:7,0:7:21:0,21,258	0/0:1,0:1:3:0,3,32	0/0:1,0:1:3:0,3,35	0/0:3,0:3:9:0,9,95	0/0:2,0:2:6:0,6,56	./.:0,0:0:0:0,0,0	0/0:2,0:2:6:0,6,57	./.:0,0:0:0:0,0,0	./.:0,0:0:0:0,0,0	./.:0,0:0:0:0,0,0
Chr1	30201128	.	A	G	3591.07	.	AC=46;AF=1.00;AN=46;DP=170;ExcessHet=0.0000;FS=0.000;InbreedingCoeff=0.4130;MLEAC=123;MLEAF=1.00;MQ=60.00;QD=29.42;SOR=3.327	GT:AD:DP:GQ:PL	./.:1,0:1:0:0,0,0	./.:1,0:1:0:0,0,0	./.:0,0:0:0:0,0,0	1/1:0,5:5:15:204,15,0	./.:0,0:0:0:0,0,0	./.:0,0:0:0:0,0,0	./.:1,0:1:0:0,0,0	./.:0,0:0:0:0,0,0	./.:1,0:1:0:0,0,0	1/1:0,2:2:6:81,6,0	1/1:0,3:3:9:121,9,0	./.:1,0:1:0:0,0,0	./.:1,0:1:0:0,0,0	./.:0,0:0:0:0,0,0	1/1:0,2:2:6:80,6,0	1/1:0,2:2:6:81,6,0	./.:1,0:1:0:0,0,0	./.:0,0:0:0:0,0,0	1/1:0,2:2:6:83,6,0	1/1:0,3:3:9:125,9,0	./.:0,0:0:0:0,0,0	./.:1,0:1:0:0,0,0	1/1:0,2:2:6:76,6,0	1/1:0,3:3:9:119,9,0	1/1:0,2:2:6:83,6,0	./.:1,0:1:0:0,0,0	./.:1,0:1:0:0,0,0	./.:0,0:0:0:0,0,0	./.:0,0:0:0:0,0,0	./.:0,0:0:0:0,0,0	./.:1,0:1:0:0,0,0	./.:0,0:0:0:0,0,0	1/1:0,3:3:9:122,9,0	./.:0,0:0:0:0,0,0	./.:0,0:0:0:0,0,0	./.:0,0:0:0:0,0,0	./.:0,0:0:0:0,0,0	./.:0,0:0:0:0,0,0	./.:0,0:0:0:0,0,0	1/1:0,4:4:12:164,12,0	./.:0,0:0:0:0,0,0	1/1:0,2:2:6:82,6,0	./.:0,0:0:0:0,0,0	./.:0,0:0:0:0,0,0	1/1:0,5:5:15:205,15,0	./.:0,0:0:0:0,0,0	./.:1,0:1:0:0,0,0	./.:0,0:0:0:0,0,0	./.:0,0:0:0:0,0,0	./.:0,0:0:0:0,0,0	./.:1,0:1:0:0,0,0	./.:1,0:1:0:0,0,0	1/1:0,2:2:6:51,6,0	1/1:0,3:3:9:122,9,0	1/1:0,2:2:6:81,6,0	./.:0,0:0:0:0,0,0	./.:1,0:1:0:0,0,0	1/1:0,4:4:12:166,12,0	./.:0,0:0:0:0,0,0	1/1:0,2:2:6:81,6,0	1/1:0,4:4:12:158,12,0	./.:0,0:0:0:0,0,0	1/1:0,3:3:9:119,9,0	1/1:0,4:4:12:163,12,0	./.:0,0:0:0:0,0,0	./.:1,0:1:0:0,0,0	1/1:0,2:2:6:82,6,0	./.:1,0:1:0:0,0,0	./.:0,0:0:0:0,0,0	./.:1,0:1:0:0,0,0	./.:0,0:0:0:0,0,0	./.:0,0:0:0:0,0,0	./.:0,0:0:0:0,0,0
Chr1	30201437	.	AATATATAT	A	149.53	.	AC=2;AF=1.00;AN=2;DP=7;ExcessHet=0.0000;FS=0.000;InbreedingCoeff=0.3369;MLEAC=17;MLEAF=1.00;MQ=60.00;QD=34.59;SOR=0.693	GT:AD:DP:GQ:PL	./.:0,0:0:0:0,0,0	./.:0,0:0:0:0,0,0	./.:0,0:0:0:0,0,0	./.:0,0:0:0:0,0,0	./.:0,0:0:0:0,0,0	./.:0,0:0:0:0,0,0	./.:0,0:0:0:0,0,0	./.:0,0:0:0:0,0,0	./.:0,0:0:0:0,0,0	./.:0,0:0:0:0,0,0	./.:0,0:0:0:0,0,0	./.:0,0:0:0:0,0,0	./.:1,0:1:0:0,0,0	./.:0,0:0:0:0,0,0	./.:0,0:0:0:0,0,0	./.:0,0:0:0:0,0,0	./.:0,0:0:0:0,0,0	./.:0,0:0:0:0,0,0	./.:0,0:0:0:0,0,0	./.:0,0:0:0:0,0,0	./.:0,0:0:0:0,0,0	./.:0,0:0:0:0,0,0	./.:0,0:0:0:0,0,0	./.:0,0:0:0:0,0,0	./.:0,0:0:0:0,0,0	./.:0,0:0:0:0,0,0	./.:0,0:0:0:0,0,0	./.:0,0:0:0:0,0,0	./.:0,0:0:0:0,0,0	./.:0,0:0:0:0,0,0	./.:0,0:0:0:0,0,0	./.:0,0:0:0:0,0,0	./.:0,0:0:0:0,0,0	./.:0,0:0:0:0,0,0	./.:0,0:0:0:0,0,0	./.:0,0:0:0:0,0,0	./.:0,0:0:0:0,0,0	./.:0,0:0:0:0,0,0	./.:0,0:0:0:0,0,0	./.:0,0:0:0:0,0,0	./.:0,0:0:0:0,0,0	./.:1,0:1:0:0,0,0	./.:0,0:0:0:0,0,0	./.:0,0:0:0:0,0,0	./.:0,0:0:0:0,0,0	./.:0,0:0:0:0,0,0	./.:0,0:0:0:0,0,0	./.:0,0:0:0:0,0,0	./.:0,0:0:0:0,0,0	./.:1,0:1:0:0,0,0	./.:0,0:0:0:0,0,0	./.:0,0:0:0:0,0,0	1/1:0,2:2:6:90,6,0	./.:0,0:0:0:0,0,0	./.:0,0:0:0:0,0,0	./.:0,0:0:0:0,0,0	./.:0,0:0:0:0,0,0	./.:0,0:0:0:0,0,0	./.:0,0:0:0:0,0,0	./.:0,0:0:0:0,0,0	./.:0,0:0:0:0,0,0	./.:0,0:0:0:0,0,0	./.:0,0:0:0:0,0,0	./.:0,0:0:0:0,0,0	./.:0,0:0:0:0,0,0	./.:0,0:0:0:0,0,0	./.:0,0:0:0:0,0,0	./.:0,0:0:0:0,0,0	./.:0,0:0:0:0,0,0	./.:0,0:0:0:0,0,0	./.:1,0:1:0:0,0,0	./.:0,0:0:0:0,0,0	./.:0,0:0:0:0,0,0
Chr1	30201649	.	T	G	123.99	.	AC=2;AF=0.333;AN=6;DP=6;ExcessHet=0.0000;FS=0.000;InbreedingCoeff=0.3369;MLEAC=14;MLEAF=1.00;MQ=60.00;QD=29.35;SOR=2.303	GT:AD:DP:GQ:PL	./.:0,0:0:0:0,0,0	./.:0,0:0:0:0,0,0	./.:0,0:0:0:0,0,0	./.:0,0:0:0:0,0,0	./.:0,0:0:0:0,0,0	./.:0,0:0:0:0,0,0	./.:0,0:0:0:0,0,0	./.:0,0:0:0:0,0,0	./.:0,0:0:0:0,0,0	./.:0,0:0:0:0,0,0	./.:0,0:0:0:0,0,0	./.:0,0:0:0:0,0,0	./.:0,0:0:0:0,0,0	./.:0,0:0:0:0,0,0	./.:0,0:0:0:0,0,0	./.:0,0:0:0:0,0,0	./.:0,0:0:0:0,0,0	./.:0,0:0:0:0,0,0	./.:0,0:0:0:0,0,0	./.:0,0:0:0:0,0,0	./.:0,0:0:0:0,0,0	./.:0,0:0:0:0,0,0	./.:0,0:0:0:0,0,0	./.:0,0:0:0:0,0,0	./.:0,0:0:0:0,0,0	./.:0,0:0:0:0,0,0	./.:0,0:0:0:0,0,0	./.:0,0:0:0:0,0,0	./.:0,0:0:0:0,0,0	./.:1,0:1:0:0,0,0	./.:0,0:0:0:0,0,0	./.:0,0:0:0:0,0,0	0/0:1,0:1:3:0,3,35	./.:0,0:0:0:0,0,0	./.:0,0:0:0:0,0,0	./.:0,0:0:0:0,0,0	./.:0,0:0:0:0,0,0	./.:0,0:0:0:0,0,0	./.:0,0:0:0:0,0,0	./.:0,0:0:0:0,0,0	./.:0,0:0:0:0,0,0	./.:0,0:0:0:0,0,0	./.:0,0:0:0:0,0,0	./.:0,0:0:0:0,0,0	./.:0,0:0:0:0,0,0	0/0:1,0:1:3:0,3,38	./.:0,0:0:0:0,0,0	./.:0,0:0:0:0,0,0	./.:0,0:0:0:0,0,0	./.:1,0:1:0:0,0,0	./.:0,0:0:0:0,0,0	./.:0,0:0:0:0,0,0	./.:0,0:0:0:0,0,0	./.:0,0:0:0:0,0,0	./.:0,0:0:0:0,0,0	./.:0,0:0:0:0,0,0	./.:0,0:0:0:0,0,0	./.:0,0:0:0:0,0,0	./.:0,0:0:0:0,0,0	./.:0,0:0:0:0,0,0	./.:0,0:0:0:0,0,0	./.:0,0:0:0:0,0,0	./.:0,0:0:0:0,0,0	./.:0,0:0:0:0,0,0	./.:0,0:0:0:0,0,0	./.:0,0:0:0:0,0,0	./.:0,0:0:0:0,0,0	./.:0,0:0:0:0,0,0	./.:0,0:0:0:0,0,0	./.:0,0:0:0:0,0,0	1/1:0,2:2:6:78,6,0	./.:0,0:0:0:0,0,0	./.:0,0:0:0:0,0,0
Chr1	30201731	.	A	C	2714.57	.	AC=30;AF=0.300;AN=100;BaseQRankSum=1.28;DP=201;ExcessHet=0.0000;FS=1.778;InbreedingCoeff=0.4390;MLEAC=44;MLEAF=0.440;MQ=60.00;MQRankSum=0.00;QD=30.01;ReadPosRankSum=0.489;SOR=1.153	GT:AD:DP:GQ:PL	1/1:0,3:3:9:122,9,0	1/1:0,9:9:27:374,27,0	0/0:7,0:7:21:0,21,243	0/0:11,0:11:30:0,30,450	0/0:1,0:1:3:0,3,33	./.:0,0:0:0:0,0,0	0/0:1,0:1:3:0,3,37	0/1:1,4:5:25:154,0,25	0/0:2,0:2:6:0,6,76	./.:1,0:1:0:0,0,0	0/0:5,0:5:15:0,15,169	./.:0,0:0:0:0,0,0	0/0:4,0:4:12:0,12,156	1/1:0,2:2:6:81,6,0	0/1:1,8:9:8:289,0,8	0/0:3,0:3:9:0,9,114	1/1:0,3:3:9:115,9,0	0/0:1,0:1:3:0,3,37	./.:0,0:0:0:0,0,0	0/0:1,0:1:3:0,3,38	1/1:0,2:2:6:71,6,0	0/0:2,0:2:6:0,6,74	./.:1,0:1:0:0,0,0	./.:0,0:0:0:0,0,0	0/0:3,0:3:9:0,9,113	0/0:1,0:1:3:0,3,37	0/0:3,0:3:9:0,9,93	0/0:2,0:2:6:0,6,76	./.:0,0:0:0:0,0,0	./.:0,0:0:0:0,0,0	./.:0,0:0:0:0,0,0	0/0:1,0:1:3:0,3,33	0/0:3,0:3:9:0,9,112	./.:0,0:0:0:0,0,0	1/1:0,2:2:6:84,6,0	./.:1,0:1:0:0,0,0	1/1:0,3:3:9:125,9,0	./.:1,0:1:0:0,0,0	0/0:1,0:1:3:0,3,15	0/0:1,0:1:3:0,3,32	0/0:2,0:2:6:0,6,79	0/0:1,0:1:3:0,3,38	./.:0,0:0:0:0,0,0	./.:0,0:0:0:0,0,0	0/0:2,0:2:6:0,6,75	0/0:4,0:4:12:0,12,107	0/0:2,0:2:6:0,6,76	./.:0,0:0:0:0,0,0	./.:1,0:1:0:0,0,0	1/1:0,5:5:15:199,15,0	1/1:0,3:3:9:103,9,0	./.:1,0:1:0:0,0,0	1/1:0,7:7:21:287,21,0	./.:2,0:2:0:0,0,0	0/0:3,0:3:9:0,9,95	./.:0,0:0:0:0,0,0	0/0:3,0:3:9:0,9,110	./.:1,0:1:0:0,0,0	0/0:2,0:2:6:0,6,74	./.:1,0:1:0:0,0,0	./.:2,0:2:0:0,0,0	1/1:0,4:4:12:165,12,0	1/1:0,3:3:9:117,9,0	0/1:4,2:6:65:65,0,111	0/0:2,0:2:6:0,6,77	0/0:2,0:2:6:0,6,49	0/0:3,0:3:9:0,9,110	0/1:1,7:8:12:266,0,12	0/0:1,0:1:3:0,3,19	1/1:0,2:2:6:85,6,0	./.:0,0:0:0:0,0,0	0/0:1,0:1:3:0,3,33	0/0:1,0:1:3:0,3,32
Chr1	30205318	.	G	C	3269.07	.	AC=46;AF=1.00;AN=46;DP=97;ExcessHet=0.0000;FS=0.000;InbreedingCoeff=0.3972;MLEAC=121;MLEAF=1.00;MQ=60.00;QD=29.31;SOR=8.155	GT:AD:DP:GQ:PL	1/1:0,2:2:6:81,6,0	./.:1,0:1:0:0,0,0	./.:1,0:1:0:0,0,0	./.:0,0:0:0:0,0,0	./.:0,0:0:0:0,0,0	./.:0,0:0:0:0,0,0	1/1:0,2:2:6:81,6,0	1/1:0,2:2:6:82,6,0	./.:1,0:1:0:0,0,0	./.:0,0:0:0:0,0,0	1/1:0,2:2:6:82,6,0	1/1:0,3:3:9:125,9,0	1/1:0,2:2:6:80,6,0	./.:1,0:1:0:0,0,0	./.:1,0:1:0:0,0,0	1/1:0,5:5:15:206,15,0	./.:1,0:1:0:0,0,0	./.:1,0:1:0:0,0,0	./.:1,0:1:0:0,0,0	./.:1,0:1:0:0,0,0	./.:0,0:0:0:0,0,0	./.:1,0:1:0:0,0,0	./.:0,0:0:0:0,0,0	./.:0,0:0:0:0,0,0	1/1:0,3:3:9:123,9,0	./.:0,0:0:0:0,0,0	./.:0,0:0:0:0,0,0	./.:0,0:0:0:0,0,0	./.:0,0:0:0:0,0,0	./.:1,0:1:0:0,0,0	1/1:0,2:2:6:82,6,0	./.:0,0:0:0:0,0,0	./.:0,0:0:0:0,0,0	./.:1,0:1:0:0,0,0	./.:0,0:0:0:0,0,0	./.:1,0:1:0:0,0,0	./.:1,0:1:0:0,0,0	./.:0,0:0:0:0,0,0	./.:1,0:1:0:0,0,0	1/1:0,3:3:9:122,9,0	./.:0,0:0:0:0,0,0	./.:1,0:1:0:0,0,0	./.:1,0:1:0:0,0,0	./.:0,0:0:0:0,0,0	./.:0,0:0:0:0,0,0	./.:0,0:0:0:0,0,0	1/1:0,2:2:6:83,6,0	./.:0,0:0:0:0,0,0	1/1:0,2:2:6:83,6,0	./.:0,0:0:0:0,0,0	./.:1,0:1:0:0,0,0	1/1:0,2:2:6:74,6,0	./.:0,0:0:0:0,0,0	./.:0,0:0:0:0,0,0	./.:0,0:0:0:0,0,0	1/1:0,2:2:6:84,6,0	1/1:0,3:3:9:119,9,0	1/1:0,2:2:6:80,6,0	1/1:0,2:2:6:81,6,0	./.:0,0:0:0:0,0,0	1/1:0,2:2:6:80,6,0	1/1:0,2:2:6:81,6,0	./.:1,0:1:0:0,0,0	./.:1,0:1:0:0,0,0	1/1:0,3:3:9:120,9,0	./.:1,0:1:0:0,0,0	./.:1,0:1:0:0,0,0	1/1:0,2:2:6:81,6,0	./.:1,0:1:0:0,0,0	./.:1,0:1:0:0,0,0	1/1:0,6:6:18:243,18,0	./.:1,0:1:0:0,0,0	1/1:0,2:2:6:81,6,0
Chr1	30205481	.	T	TA	321.95	.	AC=8;AF=0.055;AN=146;BaseQRankSum=0.308;DP=2886;ExcessHet=0.8784;FS=0.000;InbreedingCoeff=-0.0632;MLEAC=7;MLEAF=0.048;MQ=60.00;MQRankSum=0.00;QD=0.83;ReadPosRankSum=-6.200e-02;SOR=0.768	GT:AD:DP:GQ:PL	0/0:33,0:36:99:0,99,1332	0/1:33,4:37:11:11,0,897	0/0:33,0:33:99:0,99,1046	0/0:34,0:34:99:0,102,1217	0/0:46,4:50:28:0,28,1277	0/0:5,0:5:15:0,15,186	0/1:47,10:57:99:114,0,1266	0/0:45,0:45:99:0,120,1800	0/0:47,3:50:58:0,58,1324	0/0:43,0:43:99:0,99,1578	0/0:45,0:45:99:0,120,1800	0/0:39,4:43:27:0,27,1090	0/0:34,0:34:99:0,102,1249	0/0:35,0:35:99:0,102,1197	0/0:35,0:35:99:0,105,1156	0/0:34,0:34:99:0,102,1267	0/0:35,0:35:99:0,102,1370	0/0:42,4:46:36:0,36,1161	0/0:15,0:15:45:0,45,505	0/0:35,0:35:99:0,101,1307	0/0:40,0:40:99:0,108,1388	0/0:47,2:52:63:0,63,1344	0/0:46,5:51:1:0,1,1233	0/0:10,0:10:30:0,30,375	0/0:44,5:49:15:0,15,1213	0/0:44,4:48:42:0,42,1237	0/0:11,0:11:33:0,33,369	0/0:21,0:24:63:0,63,852	0/0:33,0:33:99:0,99,1308	0/0:39,0:39:99:0,113,1353	0/0:34,0:34:99:0,99,1341	0/0:36,0:36:99:0,105,1575	0/0:33,0:33:99:0,99,1140	0/1:44,7:51:60:60,0,1192	0/0:33,0:33:99:0,99,1111	0/0:8,0:8:24:0,24,299	0/1:44,6:50:32:32,0,1194	0/0:47,0:47:99:0,113,1800	0/0:36,0:36:99:0,102,1348	0/0:33,0:33:99:0,99,1100	0/0:33,0:33:99:0,99,1166	0/0:45,4:49:45:0,45,1273	0/0:12,0:12:36:0,36,424	0/0:33,0:33:99:0,99,1128	0/0:34,0:34:99:0,102,1022	0/0:27,0:27:81:0,81,893	0/0:33,0:33:99:0,99,1170	0/0:33,0:33:90:0,90,1350	0/0:36,0:36:99:0,108,1223	0/0:33,4:37:9:0,9,907	0/0:35,3:38:23:0,23,978	0/1:39,5:46:28:28,0,1055	0/0:33,0:33:99:0,99,1219	0/1:40,8:48:80:80,0,1079	0/0:30,3:33:28:0,28,846	0/0:39,0:39:99:0,117,1363	0/0:35,0:35:99:0,105,1258	0/0:46,5:51:0:0,0,1226	0/0:43,0:43:99:0,120,1800	0/0:15,0:15:45:0,45,561	0/0:34,0:34:99:0,102,1234	0/1:36,4:40:2:2,0,980	0/0:33,0:33:99:0,99,1241	0/0:35,0:35:99:0,105,1275	0/0:51,4:58:21:0,21,1406	0/0:34,0:34:99:0,102,1249	0/0:43,0:43:99:0,120,1800	0/1:54,8:62:38:38,0,1464	0/0:33,0:33:99:0,99,1082	0/0:40,0:40:99:0,111,1665	0/0:54,0:54:99:0,105,1575	0/0:36,0:36:99:0,102,1530	0/0:44,0:44:99:0,120,1800
Chr1	30205652	.	T	C	121302	.	AC=146;AF=1.00;AN=146;DP=4396;ExcessHet=0.0000;FS=0.000;InbreedingCoeff=-0.0001;MLEAC=146;MLEAF=1.00;MQ=60.00;QD=30.36;SOR=0.724	GT:AD:DP:GQ:PL	1/1:0,31:31:93:1214,93,0	1/1:0,42:42:99:1637,126,0	1/1:0,28:28:84:1105,84,0	1/1:0,20:20:60:784,60,0	1/1:0,51:51:99:2015,153,0	1/1:0,8:8:24:325,24,0	1/1:0,59:59:99:2363,178,0	1/1:0,66:66:99:2602,198,0	1/1:0,63:63:99:2491,190,0	1/1:0,43:43:99:1685,129,0	1/1:0,68:68:99:2670,205,0	1/1:0,35:35:99:1374,105,0	1/1:0,57:57:99:2229,172,0	1/1:0,25:25:75:962,75,0	1/1:0,58:58:99:2246,175,0	1/1:0,50:50:99:2002,150,0	1/1:0,37:37:99:1416,111,0	1/1:0,51:51:99:1952,153,0	1/1:0,17:17:51:657,51,0	1/1:0,36:36:99:1416,108,0	1/1:0,14:14:42:502,42,0	1/1:0,45:45:99:1735,135,0	1/1:0,54:54:99:2115,163,0	1/1:0,7:7:21:268,21,0	1/1:0,43:43:99:1635,129,0	1/1:0,42:42:99:1687,126,0	1/1:0,13:13:39:513,39,0	1/1:0,28:28:84:1072,84,0	1/1:0,47:47:99:1812,141,0	1/1:0,42:42:99:1635,126,0	1/1:0,43:43:99:1694,129,0	1/1:0,48:48:99:1862,144,0	1/1:0,47:47:99:1850,141,0	1/1:0,50:50:99:1924,150,0	1/1:0,31:31:93:1223,93,0	1/1:0,10:10:30:393,30,0	1/1:0,47:47:99:1795,141,0	1/1:0,46:46:99:1823,138,0	1/1:0,52:52:99:2066,157,0	1/1:0,53:53:99:2088,159,0	1/1:0,40:40:99:1532,120,0	1/1:0,46:46:99:1796,138,0	1/1:0,10:10:30:393,30,0	1/1:0,35:35:99:1401,105,0	1/1:0,30:30:90:1166,90,0	1/1:0,30:30:90:1179,90,0	1/1:0,43:43:99:1700,129,0	1/1:0,41:41:99:1525,123,0	1/1:0,53:53:99:2086,159,0	1/1:0,45:45:99:1693,135,0	1/1:0,23:23:69:820,69,0	1/1:0,38:38:99:1386,114,0	1/1:0,60:60:99:2373,181,0	1/1:0,57:57:99:2232,172,0	1/1:0,35:35:99:1376,105,0	1/1:0,68:68:99:2680,204,0	1/1:0,52:52:99:2022,156,0	1/1:0,39:39:99:1524,117,0	1/1:0,45:45:99:1778,135,0	1/1:0,16:16:48:626,48,0	1/1:0,52:52:99:2014,157,0	1/1:0,50:50:99:1976,150,0	1/1:0,53:53:99:2005,159,0	1/1:0,54:54:99:2117,163,0	1/1:0,56:56:99:2157,169,0	1/1:0,52:52:99:2049,156,0	1/1:0,60:60:99:2318,180,0	1/1:0,60:60:99:2373,180,0	1/1:0,53:53:99:2075,160,0	1/1:0,42:42:99:1625,126,0	1/1:0,35:35:99:1352,105,0	1/1:0,45:45:99:1776,135,0	1/1:0,42:42:99:1640,126,0
Chr1	30205697	.	G	A	11879.5	.	AC=126;AF=1.00;AN=126;DP=1233;ExcessHet=0.0000;FS=0.000;InbreedingCoeff=0.3747;MLEAC=143;MLEAF=1.00;MQ=60.00;QD=31.78;SOR=1.223	GT:AD:DP:GQ:PL	1/1:0,5:5:15:197,15,0	1/1:0,5:5:15:201,15,0	1/1:0,2:2:6:80,6,0	1/1:0,2:2:6:80,6,0	1/1:0,3:3:9:120,9,0	./.:1,0:1:0:0,0,0	1/1:0,7:7:21:279,21,0	1/1:0,3:3:9:121,9,0	1/1:0,6:6:18:237,18,0	1/1:0,5:5:15:194,15,0	1/1:0,7:7:21:275,21,0	1/1:0,3:3:9:121,9,0	1/1:0,6:6:18:233,18,0	1/1:0,2:2:6:77,6,0	1/1:0,2:2:6:78,6,0	1/1:0,6:6:18:238,18,0	1/1:0,3:3:9:110,9,0	1/1:0,4:4:12:159,12,0	1/1:0,2:2:6:80,6,0	1/1:0,6:6:18:238,18,0	./.:0,0:0:0:0,0,0	1/1:0,3:3:9:117,9,0	1/1:0,5:5:15:196,15,0	./.:1,0:1:0:0,0,0	1/1:0,8:8:24:319,24,0	1/1:0,5:5:15:201,15,0	./.:1,0:1:0:0,0,0	1/1:0,4:4:12:156,12,0	1/1:0,4:4:12:149,12,0	1/1:0,5:5:15:200,15,0	1/1:0,2:2:6:79,6,0	1/1:0,3:3:9:114,9,0	1/1:0,5:5:15:197,15,0	1/1:0,4:4:12:152,12,0	1/1:0,3:3:9:119,9,0	./.:1,0:1:0:0,0,0	1/1:0,5:5:15:198,15,0	1/1:0,6:6:18:242,18,0	1/1:0,7:7:21:280,21,0	1/1:0,3:3:9:117,9,0	1/1:0,3:3:9:114,9,0	1/1:0,5:5:15:194,15,0	./.:1,0:1:0:0,0,0	./.:1,0:1:0:0,0,0	1/1:0,4:4:12:166,12,0	1/1:0,7:7:21:285,21,0	1/1:0,3:3:9:119,9,0	1/1:0,7:7:21:247,21,0	1/1:0,3:3:9:121,9,0	./.:0,0:0:0:0,0,0	./.:1,0:1:0:0,0,0	1/1:0,2:2:6:70,6,0	1/1:0,2:2:6:80,6,0	1/1:0,4:4:12:157,12,0	1/1:0,3:3:9:116,9,0	1/1:0,2:2:6:81,6,0	1/1:0,6:6:18:235,18,0	1/1:0,2:2:6:81,6,0	1/1:0,7:7:21:274,21,0	./.:0,0:0:0:0,0,0	1/1:0,6:6:18:233,18,0	1/1:0,5:5:15:195,15,0	1/1:0,2:2:6:77,6,0	1/1:0,5:5:15:196,15,0	1/1:0,2:2:6:76,6,0	1/1:0,3:3:9:119,9,0	1/1:0,4:4:12:155,12,0	1/1:0,5:5:15:199,15,0	1/1:0,6:6:18:237,18,0	1/1:0,3:3:9:116,9,0	1/1:0,4:4:12:160,12,0	1/1:0,4:4:12:156,12,0	1/1:0,3:3:9:116,9,0
Chr1	30205730	.	G	A	38514.6	.	AC=136;AF=0.986;AN=138;BaseQRankSum=2.35;DP=3595;ExcessHet=0.0318;FS=0.000;InbreedingCoeff=0.3870;MLEAC=144;MLEAF=1.00;MQ=60.00;MQRankSum=0.00;QD=31.29;ReadPosRankSum=2.17;SOR=0.341	GT:AD:DP:GQ:PL	1/1:0,10:10:30:390,30,0	1/1:0,16:16:48:635,48,0	1/1:0,11:11:33:422,33,0	1/1:0,18:18:54:706,54,0	1/1:0,12:12:36:466,36,0	./.:1,0:1:0:0,0,0	1/1:0,19:19:57:737,57,0	1/1:0,15:15:45:568,45,0	1/1:0,21:21:63:812,63,0	1/1:0,22:22:66:816,66,0	1/1:0,25:25:74:887,74,0	1/1:0,11:11:33:429,33,0	1/1:0,19:19:57:690,57,0	1/1:0,14:14:42:498,42,0	0/1:1,12:13:1:405,0,1	1/1:0,19:19:57:722,57,0	0/1:2,11:13:10:364,0,10	1/1:0,9:9:27:346,27,0	1/1:0,8:8:24:301,24,0	1/1:0,9:9:27:339,27,0	./.:1,0:1:0:0,0,0	1/1:0,17:17:51:652,51,0	1/1:0,17:17:51:642,51,0	1/1:0,8:8:24:305,24,0	1/1:0,19:19:57:695,57,0	1/1:0,15:15:45:555,45,0	./.:1,0:1:0:0,0,0	1/1:0,11:11:33:422,33,0	1/1:0,14:14:42:519,42,0	1/1:0,13:13:39:498,39,0	1/1:0,11:11:33:419,33,0	1/1:0,15:15:45:559,45,0	1/1:0,19:19:57:724,57,0	1/1:0,19:19:57:712,57,0	1/1:0,8:8:24:301,24,0	1/1:0,2:2:6:76,6,0	1/1:0,14:14:42:528,42,0	1/1:0,21:21:63:778,63,0	1/1:0,11:11:33:426,33,0	1/1:0,11:11:33:412,33,0	1/1:0,11:11:33:381,33,0	1/1:0,18:18:54:675,54,0	./.:1,0:1:0:0,0,0	1/1:0,7:7:21:263,21,0	1/1:0,10:10:30:370,30,0	1/1:0,18:18:54:692,54,0	1/1:0,11:11:33:404,33,0	1/1:0,12:12:36:409,36,0	1/1:0,11:11:33:417,33,0	1/1:0,14:14:42:529,42,0	1/1:0,9:9:27:283,27,0	1/1:0,16:16:48:546,48,0	1/1:0,9:9:27:342,27,0	1/1:0,15:15:45:558,45,0	1/1:0,13:13:39:489,39,0	1/1:0,21:21:63:821,63,0	1/1:0,25:25:75:963,75,0	1/1:1,11:12:3:399,3,0	1/1:0,16:16:48:606,48,0	1/1:0,6:6:18:235,18,0	1/1:2,15:17:2:522,2,0	1/1:0,14:14:42:530,42,0	1/1:0,11:11:33:400,33,0	1/1:0,20:20:60:757,60,0	1/1:0,21:21:63:760,63,0	1/1:0,13:13:39:506,39,0	1/1:0,26:26:78:972,78,0	1/1:0,20:20:60:740,60,0	1/1:0,17:17:51:608,51,0	1/1:0,15:15:45:548,45,0	1/1:0,17:17:51:652,51,0	1/1:0,11:11:33:415,33,0	1/1:0,11:11:33:370,33,0
Chr1	30205817	.	G	A	142.07	.	AC=2;AF=1.00;AN=2;DP=3;ExcessHet=0.0000;FS=0.000;InbreedingCoeff=0.3369;MLEAC=17;MLEAF=1.00;MQ=60.00;QD=32.21;SOR=0.693	GT:AD:DP:GQ:PL	./.:0,0:0:0:0,0,0	./.:0,0:0:0:0,0,0	./.:0,0:0:0:0,0,0	./.:0,0:0:0:0,0,0	./.:0,0:0:0:0,0,0	./.:0,0:0:0:0,0,0	./.:0,0:0:0:0,0,0	./.:0,0:0:0:0,0,0	./.:0,0:0:0:0,0,0	./.:0,0:0:0:0,0,0	./.:0,0:0:0:0,0,0	./.:0,0:0:0:0,0,0	./.:0,0:0:0:0,0,0	./.:0,0:0:0:0,0,0	./.:0,0:0:0:0,0,0	./.:0,0:0:0:0,0,0	./.:1,0:1:0:0,0,0	./.:0,0:0:0:0,0,0	./.:0,0:0:0:0,0,0	./.:0,0:0:0:0,0,0	./.:0,0:0:0:0,0,0	./.:0,0:0:0:0,0,0	./.:0,0:0:0:0,0,0	./.:0,0:0:0:0,0,0	./.:0,0:0:0:0,0,0	./.:0,0:0:0:0,0,0	./.:0,0:0:0:0,0,0	./.:0,0:0:0:0,0,0	./.:0,0:0:0:0,0,0	./.:0,0:0:0:0,0,0	./.:0,0:0:0:0,0,0	./.:0,0:0:0:0,0,0	./.:0,0:0:0:0,0,0	./.:0,0:0:0:0,0,0	./.:0,0:0:0:0,0,0	./.:0,0:0:0:0,0,0	./.:0,0:0:0:0,0,0	./.:0,0:0:0:0,0,0	./.:0,0:0:0:0,0,0	./.:0,0:0:0:0,0,0	./.:0,0:0:0:0,0,0	./.:0,0:0:0:0,0,0	./.:0,0:0:0:0,0,0	./.:0,0:0:0:0,0,0	./.:0,0:0:0:0,0,0	1/1:0,2:2:6:82,6,0	./.:0,0:0:0:0,0,0	./.:0,0:0:0:0,0,0	./.:0,0:0:0:0,0,0	./.:0,0:0:0:0,0,0	./.:0,0:0:0:0,0,0	./.:0,0:0:0:0,0,0	./.:0,0:0:0:0,0,0	./.:0,0:0:0:0,0,0	./.:0,0:0:0:0,0,0	./.:0,0:0:0:0,0,0	./.:0,0:0:0:0,0,0	./.:0,0:0:0:0,0,0	./.:0,0:0:0:0,0,0	./.:0,0:0:0:0,0,0	./.:0,0:0:0:0,0,0	./.:0,0:0:0:0,0,0	./.:0,0:0:0:0,0,0	./.:0,0:0:0:0,0,0	./.:0,0:0:0:0,0,0	./.:0,0:0:0:0,0,0	./.:0,0:0:0:0,0,0	./.:0,0:0:0:0,0,0	./.:0,0:0:0:0,0,0	./.:0,0:0:0:0,0,0	./.:0,0:0:0:0,0,0	./.:0,0:0:0:0,0,0	./.:0,0:0:0:0,0,0
Chr1	30205873	.	A	G	62971.8	.	AC=146;AF=1.00;AN=146;BaseQRankSum=-8.180e-01;DP=3934;ExcessHet=0.0000;FS=0.000;InbreedingCoeff=-0.0009;MLEAC=146;MLEAF=1.00;MQ=60.00;MQRankSum=0.00;QD=35.53;ReadPosRankSum=0.092;SOR=1.649	GT:AD:DP:GQ:PL	1/1:0,19:19:57:739,57,0	1/1:0,24:24:72:932,72,0	1/1:0,27:27:81:1071,81,0	1/1:0,22:22:66:855,66,0	1/1:0,30:30:90:1171,90,0	1/1:0,6:6:18:235,18,0	1/1:0,29:29:86:1088,86,0	1/1:0,28:28:84:1111,84,0	1/1:0,27:27:81:1044,81,0	1/1:0,33:33:99:1248,99,0	1/1:0,20:20:60:779,60,0	1/1:0,25:25:75:995,75,0	1/1:0,28:28:84:1087,84,0	1/1:0,19:19:57:724,57,0	1/1:0,24:24:72:896,72,0	1/1:0,20:20:60:789,60,0	1/1:0,14:14:42:517,42,0	1/1:0,18:18:54:708,54,0	1/1:0,5:5:15:189,15,0	1/1:0,19:19:57:731,57,0	1/1:1,18:19:21:560,21,0	1/1:0,27:27:81:1037,81,0	1/1:0,18:18:54:691,54,0	1/1:0,6:6:18:236,18,0	1/1:0,19:19:57:757,57,0	1/1:0,17:17:51:672,51,0	1/1:0,9:9:27:341,27,0	1/1:0,11:11:33:419,33,0	1/1:0,21:21:63:792,63,0	1/1:0,26:26:78:998,78,0	1/1:0,24:24:72:924,72,0	1/1:0,31:31:93:1172,93,0	1/1:0,37:37:99:1405,111,0	1/1:0,17:17:51:647,51,0	1/1:0,22:22:66:837,66,0	1/1:0,9:9:27:351,27,0	1/1:0,18:18:54:694,54,0	1/1:0,20:20:60:797,60,0	1/1:0,25:25:75:965,75,0	1/1:0,23:23:69:885,69,0	1/1:0,30:30:90:1131,90,0	1/1:0,18:18:54:678,54,0	1/1:0,4:4:12:158,12,0	1/1:0,15:15:45:566,45,0	1/1:0,23:23:69:905,69,0	1/1:0,33:33:99:1297,99,0	1/1:0,20:20:60:812,60,0	1/1:0,22:22:66:790,66,0	1/1:0,20:20:60:789,60,0	1/1:0,24:24:72:913,72,0	1/1:0,16:16:48:552,48,0	1/1:0,23:23:69:821,69,0	1/1:0,34:34:99:1324,102,0	1/1:0,26:26:78:994,78,0	1/1:0,20:20:60:767,60,0	1/1:0,28:28:84:1073,84,0	1/1:0,36:36:99:1424,108,0	1/1:0,14:14:42:555,42,0	1/1:0,25:25:75:981,75,0	1/1:0,8:8:24:303,24,0	1/1:0,28:28:84:1085,84,0	1/1:0,20:20:60:776,60,0	1/1:0,25:25:75:941,75,0	1/1:0,23:23:69:878,69,0	1/1:0,37:37:99:1401,111,0	1/1:0,23:23:69:913,69,0	1/1:0,32:32:96:1226,96,0	1/1:0,21:21:63:833,63,0	1/1:0,25:25:75:954,75,0	1/1:0,23:23:69:889,69,0	1/1:0,22:22:66:867,66,0	1/1:0,20:20:60:768,60,0	1/1:0,21:21:63:820,63,0
Chr1	30206066	.	C	T	58429.5	.	AC=145;AF=0.993;AN=146;BaseQRankSum=2.10;DP=4518;ExcessHet=0.0000;FS=0.000;InbreedingCoeff=-0.0086;MLEAC=145;MLEAF=0.993;MQ=60.00;MQRankSum=0.00;QD=34.13;ReadPosRankSum=0.921;SOR=0.840	GT:AD:DP:GQ:PL	1/1:0,22:22:66:866,66,0	1/1:0,13:13:39:520,39,0	1/1:0,22:22:66:877,66,0	1/1:0,23:23:69:920,69,0	1/1:0,22:22:66:848,66,0	1/1:0,11:11:33:444,33,0	1/1:0,22:22:66:879,66,0	1/1:0,21:21:63:843,63,0	1/1:0,24:24:72:961,72,0	1/1:0,24:24:72:943,72,0	1/1:0,26:26:78:1010,78,0	1/1:0,22:22:66:852,66,0	1/1:0,23:23:69:901,69,0	1/1:0,20:20:60:770,60,0	1/1:0,22:22:66:842,66,0	1/1:0,22:22:66:880,66,0	1/1:0,14:14:42:533,42,0	1/1:0,28:28:84:1086,84,0	1/1:0,4:4:12:158,12,0	1/1:0,16:16:48:625,48,0	1/1:0,18:18:54:602,54,0	1/1:0,20:20:60:759,60,0	1/1:0,24:24:72:945,72,0	1/1:0,9:9:27:355,27,0	1/1:0,19:19:57:757,57,0	1/1:0,24:24:72:952,72,0	0/1:2,6:8:11:221,0,11	1/1:0,11:11:33:432,33,0	1/1:0,20:20:60:734,60,0	1/1:0,27:27:81:1077,81,0	1/1:0,26:26:77:965,77,0	1/1:0,20:20:60:764,60,0	1/1:0,18:18:54:703,54,0	1/1:0,22:22:66:840,66,0	1/1:0,19:19:57:770,57,0	1/1:0,2:2:6:80,6,0	1/1:0,17:17:51:650,51,0	1/1:0,27:27:81:1058,81,0	1/1:0,23:23:69:923,69,0	1/1:0,17:17:51:670,51,0	1/1:0,23:23:69:887,69,0	1/1:0,19:19:57:745,57,0	1/1:0,4:4:12:162,12,0	1/1:0,20:20:60:790,60,0	1/1:0,20:20:60:827,60,0	1/1:0,21:21:63:847,63,0	1/1:0,21:21:63:850,63,0	1/1:0,22:22:66:795,66,0	1/1:0,23:23:69:922,69,0	1/1:0,25:25:75:960,75,0	1/1:0,15:15:45:512,45,0	1/1:0,19:19:57:647,57,0	1/1:0,22:22:66:857,66,0	1/1:0,30:30:90:1179,90,0	1/1:0,26:26:78:1003,78,0	1/1:0,17:17:51:677,51,0	1/1:0,20:20:60:789,60,0	1/1:0,26:26:78:1044,78,0	1/1:0,23:23:69:911,69,0	1/1:0,11:11:33:436,33,0	1/1:0,22:22:66:867,66,0	1/1:0,18:18:54:710,54,0	1/1:0,25:25:75:963,75,0	1/1:0,24:24:72:943,72,0	1/1:0,24:24:72:920,72,0	1/1:0,26:26:78:1039,78,0	1/1:0,22:22:66:860,66,0	1/1:0,24:24:72:961,72,0	1/1:0,20:20:60:778,60,0	1/1:0,20:20:60:768,60,0	1/1:0,21:21:63:833,63,0	1/1:0,18:18:54:709,54,0	1/1:0,15:15:45:576,45,0
Chr1	30206111	.	A	G	37679.8	.	AC=146;AF=1.00;AN=146;BaseQRankSum=-6.150e-01;DP=3318;ExcessHet=0.0000;FS=0.000;InbreedingCoeff=-0.0115;MLEAC=146;MLEAF=1.00;MQ=60.00;MQRankSum=0.00;QD=26.50;ReadPosRankSum=0.248;SOR=1.195	GT:AD:DP:GQ:PL	1/1:0,16:16:48:630,48,0	1/1:0,15:15:45:595,45,0	1/1:0,9:9:27:350,27,0	1/1:0,15:15:45:593,45,0	1/1:0,13:13:39:507,39,0	1/1:0,2:2:6:80,6,0	1/1:0,20:20:60:786,60,0	1/1:0,15:15:45:589,45,0	1/1:0,15:15:45:591,45,0	1/1:0,12:12:36:454,36,0	1/1:0,15:15:45:593,45,0	1/1:0,11:11:33:438,33,0	1/1:0,15:15:45:588,45,0	1/1:0,10:10:30:342,30,0	1/1:0,14:14:42:538,42,0	1/1:0,16:16:48:629,48,0	1/1:0,15:15:45:563,45,0	1/1:0,13:13:39:517,39,0	1/1:0,6:6:18:237,18,0	1/1:0,12:12:36:464,36,0	1/1:0,15:15:45:516,45,0	1/1:1,13:14:6:471,6,0	1/1:0,9:9:27:345,27,0	1/1:0,3:3:9:118,9,0	1/1:0,11:11:33:436,33,0	1/1:0,11:11:33:437,33,0	1/1:0,8:8:24:313,24,0	1/1:0,7:7:21:271,21,0	1/1:0,18:18:54:678,54,0	1/1:0,12:12:36:466,36,0	1/1:0,16:16:48:598,48,0	1/1:0,12:12:36:453,36,0	1/1:0,20:20:60:764,60,0	1/1:0,17:17:51:643,51,0	1/1:0,11:11:33:409,33,0	1/1:0,5:5:15:199,15,0	1/1:0,11:11:33:431,33,0	1/1:1,13:14:1:477,1,0	1/1:0,8:8:24:302,24,0	1/1:0,12:12:36:463,36,0	1/1:0,12:12:36:462,36,0	1/1:0,14:14:42:546,42,0	1/1:0,2:2:6:80,6,0	1/1:0,8:8:24:318,24,0	1/1:0,7:7:21:273,21,0	1/1:0,17:17:51:658,51,0	1/1:0,13:13:39:521,39,0	1/1:0,7:7:21:245,21,0	1/1:0,9:9:27:359,27,0	1/1:0,24:24:72:912,72,0	1/1:0,10:10:30:340,30,0	1/1:0,16:16:48:540,48,0	1/1:0,14:14:42:547,42,0	1/1:0,18:18:54:699,54,0	1/1:1,14:15:6:498,6,0	1/1:0,15:15:45:594,45,0	1/1:0,9:9:27:348,27,0	1/1:0,7:7:21:278,21,0	1/1:0,22:22:66:847,66,0	1/1:0,2:2:6:78,6,0	1/1:0,19:19:57:706,57,0	1/1:0,11:11:33:403,33,0	1/1:0,18:18:54:691,54,0	1/1:0,16:16:48:620,48,0	1/1:0,14:14:42:541,42,0	1/1:0,19:19:57:754,57,0	1/1:0,19:19:57:727,57,0	1/1:0,18:18:54:709,54,0	1/1:0,14:14:42:538,42,0	1/1:0,14:14:42:553,42,0	1/1:0,13:13:39:518,39,0	1/1:0,18:18:54:706,54,0	1/1:0,13:13:39:516,39,0
Chr1	30206162	.	C	T	9733.91	.	AC=103;AF=0.990;AN=104;BaseQRankSum=0.431;DP=1303;ExcessHet=0.0000;FS=0.000;InbreedingCoeff=0.4280;MLEAC=139;MLEAF=1.00;MQ=60.00;MQRankSum=0.00;QD=29.51;ReadPosRankSum=-9.670e-01;SOR=3.109	GT:AD:DP:GQ:PL	1/1:0,2:2:6:84,6,0	1/1:0,6:6:18:250,18,0	1/1:0,5:5:15:206,15,0	./.:1,0:1:0:0,0,0	./.:1,0:1:0:0,0,0	./.:0,0:0:0:0,0,0	1/1:0,6:6:18:254,18,0	1/1:0,5:5:15:211,15,0	1/1:0,4:4:12:166,12,0	./.:1,0:1:0:0,0,0	1/1:0,5:5:15:208,15,0	1/1:0,3:3:9:122,9,0	1/1:0,7:7:21:283,21,0	1/1:0,6:6:18:243,18,0	1/1:0,6:6:18:244,18,0	1/1:0,3:3:9:125,9,0	./.:1,0:1:0:0,0,0	1/1:0,4:4:12:168,12,0	./.:1,0:1:0:0,0,0	1/1:0,2:2:6:84,6,0	./.:1,0:1:0:0,0,0	1/1:0,2:2:6:84,6,0	1/1:0,5:5:15:209,15,0	./.:0,0:0:0:0,0,0	./.:1,0:1:0:0,0,0	1/1:0,5:5:15:209,15,0	1/1:0,2:2:6:82,6,0	./.:1,0:1:0:0,0,0	./.:1,0:1:0:0,0,0	1/1:0,8:8:24:334,24,0	1/1:0,3:3:9:125,9,0	./.:0,0:0:0:0,0,0	./.:1,0:1:0:0,0,0	./.:1,0:1:0:0,0,0	1/1:0,4:4:12:169,12,0	./.:0,0:0:0:0,0,0	1/1:0,3:3:9:124,9,0	1/1:0,3:3:9:124,9,0	1/1:0,4:4:12:167,12,0	1/1:0,3:3:9:126,9,0	1/1:0,2:2:6:80,6,0	1/1:0,4:4:12:167,12,0	./.:0,0:0:0:0,0,0	1/1:0,4:4:12:167,12,0	1/1:0,4:4:12:171,12,0	1/1:0,3:3:9:122,9,0	1/1:0,3:3:9:126,9,0	./.:1,0:1:0:0,0,0	1/1:0,3:3:9:122,9,0	1/1:0,3:3:9:120,9,0	1/1:0,2:2:6:74,6,0	1/1:0,3:3:9:114,9,0	1/1:0,6:6:18:246,18,0	1/1:0,4:4:12:163,12,0	0/1:1,2:3:30:71,0,30	1/1:0,5:5:15:206,15,0	1/1:0,6:6:18:250,18,0	1/1:0,5:5:15:212,15,0	1/1:0,3:3:9:122,9,0	./.:0,0:0:0:0,0,0	1/1:0,5:5:15:202,15,0	./.:1,0:1:0:0,0,0	1/1:0,3:3:9:122,9,0	1/1:0,3:3:9:126,9,0	1/1:0,4:4:12:162,12,0	./.:0,0:0:0:0,0,0	1/1:0,6:6:18:244,18,0	1/1:0,3:3:9:127,9,0	1/1:0,2:2:6:82,6,0	1/1:0,4:4:12:163,12,0	1/1:0,2:2:6:84,6,0	./.:1,0:1:0:0,0,0	1/1:0,3:3:9:122,9,0
Chr1	30206438	.	A	G	136265	.	AC=146;AF=1.00;AN=146;DP=5811;ExcessHet=0.0000;FS=0.000;InbreedingCoeff=-0.0000;MLEAC=146;MLEAF=1.00;MQ=60.00;QD=23.93;SOR=1.601	GT:AD:DP:GQ:PL	1/1:0,57:57:99:2220,172,0	1/1:0,59:59:99:2275,178,0	1/1:0,48:48:99:1875,144,0	1/1:0,28:28:84:1085,84,0	1/1:0,44:44:99:1693,132,0	1/1:0,13:13:39:519,39,0	1/1:0,46:46:99:1785,138,0	1/1:0,56:56:99:2214,169,0	1/1:0,72:72:99:2799,217,0	1/1:0,64:64:99:2449,193,0	1/1:0,70:70:99:2738,211,0	1/1:0,53:53:99:2086,160,0	1/1:0,54:54:99:2118,163,0	1/1:0,34:34:99:1278,102,0	1/1:0,64:64:99:2417,192,0	1/1:0,67:67:99:2634,202,0	1/1:0,55:55:99:2067,166,0	1/1:0,51:51:99:2010,153,0	1/1:0,12:12:36:461,36,0	1/1:0,33:33:99:1255,99,0	1/1:0,38:38:99:1327,114,0	1/1:0,49:49:99:1888,147,0	1/1:0,52:52:99:1954,156,0	1/1:0,17:17:51:657,51,0	1/1:0,40:40:99:1558,120,0	1/1:0,44:44:99:1741,132,0	1/1:0,15:15:45:595,45,0	1/1:0,27:27:81:1054,81,0	1/1:0,49:49:99:1856,147,0	1/1:0,62:62:99:2417,187,0	1/1:0,51:51:99:1971,153,0	1/1:0,47:47:99:1783,141,0	1/1:0,68:68:99:2615,205,0	1/1:0,60:60:99:2296,181,0	1/1:0,52:52:99:2057,157,0	1/1:0,11:11:33:427,33,0	1/1:0,37:37:99:1431,111,0	1/1:0,52:52:99:2063,157,0	1/1:0,50:50:99:1929,150,0	1/1:0,46:46:99:1750,138,0	1/1:0,48:48:99:1825,144,0	1/1:0,38:38:99:1470,114,0	1/1:0,14:14:42:552,42,0	1/1:0,45:45:99:1782,135,0	1/1:0,44:44:99:1697,132,0	1/1:0,37:37:99:1428,111,0	1/1:0,39:39:99:1548,117,0	1/1:0,35:35:99:1273,105,0	1/1:0,47:47:99:1864,141,0	1/1:0,71:71:99:2725,214,0	1/1:0,28:28:84:984,84,0	1/1:0,59:59:99:2145,178,0	1/1:0,72:72:99:2816,217,0	1/1:0,49:49:99:1895,147,0	1/1:0,34:34:99:1307,102,0	1/1:0,67:67:99:2654,202,0	1/1:0,54:54:99:2100,163,0	1/1:0,48:48:99:1895,144,0	1/1:0,59:59:99:2288,178,0	1/1:0,23:23:69:869,69,0	1/1:0,61:61:99:2295,183,0	1/1:0,56:56:99:2144,169,0	1/1:0,62:62:99:2383,187,0	1/1:0,47:47:99:1802,141,0	1/1:0,58:58:99:2230,175,0	1/1:0,47:47:99:1858,141,0	1/1:0,62:62:99:2385,187,0	1/1:0,70:70:99:2729,210,0	1/1:0,53:53:99:2011,159,0	1/1:0,65:65:99:2463,195,0	1/1:0,59:59:99:2340,178,0	1/1:0,48:48:99:1851,144,0	1/1:0,41:41:99:1610,123,0
Chr1	30206495	.	A	T	41778.5	.	AC=83;AF=0.568;AN=146;BaseQRankSum=-2.712e+00;DP=5319;ExcessHet=0.0000;FS=14.942;InbreedingCoeff=0.7453;MLEAC=83;MLEAF=0.568;MQ=60.00;MQRankSum=0.00;QD=29.67;ReadPosRankSum=1.64;SOR=0.823	GT:AD:DP:GQ:PL	0/0:73,0:73:99:0,120,1800	0/0:80,0:80:99:0,120,1800	1/1:0,25:25:75:952,75,0	1/1:0,32:32:96:1215,96,0	1/1:0,29:29:86:1055,86,0	1/1:0,7:7:21:270,21,0	1/1:0,40:40:99:1471,120,0	0/1:46,19:65:99:533,0,1531	0/1:56,19:75:99:465,0,1922	0/0:83,0:83:99:0,120,1800	1/1:0,38:38:99:1444,114,0	0/0:67,0:67:99:0,120,1800	1/1:0,27:27:81:978,81,0	0/0:44,0:44:99:0,120,1800	0/0:84,0:84:99:0,120,1800	1/1:0,27:27:81:1028,81,0	0/0:72,0:72:99:0,120,1800	1/1:0,27:27:81:975,81,0	0/1:9,4:13:99:111,0,296	0/1:18,13:31:99:392,0,612	0/0:51,0:51:99:0,120,1800	1/1:0,34:34:99:1226,102,0	0/0:53,0:53:99:0,120,1800	1/1:0,17:17:50:550,50,0	1/1:0,30:30:90:1096,90,0	1/1:0,27:27:81:1016,81,0	0/1:1,6:7:21:210,0,21	0/1:22,12:34:99:345,0,759	0/1:8,31:39:99:974,0,200	0/0:72,0:72:99:0,120,1800	0/1:55,11:66:99:184,0,1815	1/1:0,36:36:99:1251,107,0	1/1:0,34:34:99:1262,102,0	1/1:0,27:27:81:968,81,0	0/0:72,0:72:99:0,120,1800	0/0:19,0:19:57:0,57,674	0/0:56,0:56:99:0,120,1800	0/0:86,0:86:99:0,120,1800	1/1:0,27:27:81:1033,81,0	1/1:0,23:23:69:856,69,0	1/1:0,26:26:78:971,78,0	1/1:0,19:19:57:707,57,0	1/1:0,7:7:21:263,21,0	1/1:0,19:19:57:706,57,0	1/1:0,26:26:78:997,78,0	1/1:0,25:25:75:966,75,0	1/1:0,33:33:99:1227,99,0	1/1:0,20:20:60:699,60,0	0/0:60,0:60:99:0,120,1800	0/0:86,0:86:99:0,120,1800	0/0:40,0:40:99:0,111,1299	0/0:77,0:77:99:0,120,1800	0/0:91,0:91:99:0,120,1800	0/0:61,0:61:99:0,120,1800	1/1:1,38:39:77:1372,77,0	1/1:0,33:33:99:1234,99,0	1/1:0,37:37:99:1383,111,0	0/0:64,0:64:99:0,120,1800	1/1:0,30:30:90:1118,90,0	0/0:33,0:33:99:0,99,1083	1/1:0,21:21:63:780,63,0	0/0:66,4:70:59:0,59,2340	0/0:58,5:63:9:0,9,1988	0/1:29,20:49:99:598,0,944	1/1:0,30:30:90:1102,90,0	1/1:0,27:27:81:1014,81,0	1/1:0,43:43:99:1600,129,0	0/0:95,0:95:99:0,120,1800	1/1:1,36:37:99:1320,101,0	0/0:88,0:88:99:0,120,1800	0/0:74,0:74:99:0,120,1800	1/1:1,29:30:51:1042,51,0	1/1:0,20:20:60:743,60,0
Chr1	30206871	.	A	G	56683.4	.	AC=146;AF=1.00;AN=146;BaseQRankSum=-1.545e+00;DP=3435;ExcessHet=0.0000;FS=0.000;InbreedingCoeff=-0.0057;MLEAC=146;MLEAF=1.00;MQ=60.00;MQRankSum=0.00;QD=28.68;ReadPosRankSum=1.74;SOR=1.766	GT:AD:DP:GQ:PL	1/1:0,19:19:57:746,57,0	1/1:0,28:28:84:1110,84,0	1/1:1,26:27:41:990,41,0	1/1:0,24:24:72:924,72,0	1/1:0,21:21:63:819,63,0	1/1:0,3:3:9:118,9,0	1/1:0,30:30:90:1190,90,0	1/1:0,9:9:27:363,27,0	1/1:0,24:24:72:946,72,0	1/1:0,24:24:72:924,72,0	1/1:0,21:21:63:824,63,0	1/1:0,30:30:90:1201,90,0	1/1:0,17:17:51:669,51,0	1/1:0,19:19:57:730,57,0	1/1:2,34:36:33:1230,33,0	1/1:0,25:25:75:995,75,0	1/1:0,17:17:51:636,51,0	1/1:0,15:15:45:600,45,0	1/1:0,7:7:21:272,21,0	1/1:0,15:15:45:576,45,0	1/1:0,13:13:39:454,39,0	1/1:0,18:18:54:686,54,0	1/1:1,19:20:23:709,23,0	1/1:0,3:3:9:115,9,0	1/1:0,22:22:66:857,66,0	1/1:0,16:16:48:642,48,0	1/1:0,3:3:9:119,9,0	1/1:0,16:16:48:618,48,0	1/1:0,17:17:51:645,51,0	1/1:0,27:27:81:1067,81,0	1/1:0,27:27:81:1025,81,0	1/1:0,22:22:66:834,66,0	1/1:0,20:20:60:768,60,0	1/1:0,24:24:72:901,72,0	1/1:0,20:20:60:809,60,0	1/1:0,6:6:18:232,18,0	1/1:0,24:24:72:940,72,0	1/1:0,31:31:93:1243,93,0	1/1:0,25:25:75:987,75,0	1/1:0,20:20:60:773,60,0	1/1:0,22:22:66:843,66,0	1/1:0,19:19:57:746,57,0	1/1:0,3:3:9:122,9,0	1/1:0,18:18:54:718,54,0	1/1:1,14:15:4:517,4,0	1/1:0,24:24:72:941,72,0	1/1:0,17:17:51:673,51,0	1/1:0,13:13:39:468,39,0	1/1:0,22:22:66:875,66,0	1/1:0,14:14:42:536,42,0	1/1:0,4:4:12:136,12,0	1/1:0,25:25:75:889,75,0	1/1:0,18:18:54:698,54,0	1/1:0,30:30:90:1138,90,0	1/1:0,15:15:45:581,45,0	1/1:0,24:24:72:965,72,0	1/1:0,25:25:75:980,75,0	1/1:0,25:25:75:1001,75,0	1/1:0,22:22:66:872,66,0	1/1:0,7:7:21:272,21,0	1/1:0,15:15:45:573,45,0	1/1:0,20:20:60:786,60,0	1/1:0,21:21:63:765,63,0	1/1:0,26:26:77:950,77,0	1/1:0,25:25:75:952,75,0	1/1:0,10:10:30:400,30,0	1/1:0,23:23:69:878,69,0	1/1:0,26:26:78:1038,78,0	1/1:0,30:30:90:1160,90,0	1/1:1,23:24:32:825,32,0	1/1:0,31:31:93:1232,93,0	1/1:0,12:12:36:466,36,0	1/1:0,18:18:54:709,54,0
Chr1	30207229	.	A	T	50510.8	.	AC=143;AF=0.993;AN=144;BaseQRankSum=-2.240e-01;DP=2320;ExcessHet=0.0000;FS=0.000;InbreedingCoeff=0.3182;MLEAC=146;MLEAF=1.00;MQ=60.00;MQRankSum=0.00;QD=28.03;ReadPosRankSum=1.74;SOR=4.291	GT:AD:DP:GQ:PL	1/1:0,18:18:54:745,54,0	1/1:0,29:29:87:1203,87,0	1/1:0,21:21:63:867,63,0	1/1:0,13:13:39:549,39,0	1/1:0,17:17:51:703,51,0	1/1:0,6:6:18:252,18,0	1/1:0,26:26:78:1089,78,0	1/1:0,26:26:78:1088,78,0	1/1:0,27:27:81:1109,81,0	1/1:0,23:23:69:922,69,0	1/1:0,15:15:45:621,45,0	1/1:0,20:20:60:803,60,0	1/1:0,20:20:60:814,60,0	1/1:0,16:16:48:648,48,0	1/1:0,17:17:51:687,51,0	1/1:0,22:22:66:914,66,0	1/1:0,15:15:45:589,45,0	1/1:0,14:14:42:584,42,0	1/1:0,5:5:15:196,15,0	1/1:0,13:13:39:500,39,0	1/1:0,17:17:51:623,51,0	1/1:0,16:16:48:662,48,0	1/1:0,28:28:84:1116,84,0	./.:1,0:1:0:0,0,0	1/1:0,20:20:60:833,60,0	1/1:0,20:20:60:803,60,0	1/1:0,9:9:27:374,27,0	1/1:0,7:7:21:282,21,0	1/1:0,21:21:63:837,63,0	1/1:0,18:18:54:751,54,0	1/1:0,15:15:45:622,45,0	1/1:0,22:22:66:877,66,0	1/1:0,21:21:63:848,63,0	1/1:0,21:21:63:847,63,0	1/1:0,13:13:39:549,39,0	1/1:0,6:6:18:252,18,0	1/1:0,14:14:42:583,42,0	1/1:0,20:20:60:840,60,0	1/1:0,21:21:63:855,63,0	1/1:0,14:14:42:581,42,0	1/1:0,17:17:51:680,51,0	1/1:0,18:18:54:752,54,0	1/1:0,6:6:18:247,18,0	1/1:0,15:15:45:633,45,0	1/1:0,17:17:51:711,51,0	1/1:0,14:14:42:575,42,0	1/1:0,14:14:42:590,42,0	1/1:0,9:9:27:345,27,0	1/1:0,7:7:21:293,21,0	1/1:0,11:11:33:441,33,0	1/1:0,9:9:27:324,27,0	1/1:0,9:9:27:339,27,0	1/1:0,26:26:78:1072,78,0	1/1:0,15:15:45:612,45,0	1/1:0,12:12:36:484,36,0	1/1:0,18:18:54:747,54,0	1/1:0,21:21:63:836,63,0	1/1:0,11:11:33:453,33,0	1/1:0,22:22:66:902,66,0	1/1:0,3:3:9:125,9,0	0/1:1,11:12:5:410,0,5	1/1:0,4:4:12:167,12,0	1/1:0,22:22:66:886,66,0	1/1:0,13:13:39:537,39,0	1/1:0,25:25:75:1018,75,0	1/1:0,24:24:72:1000,72,0	1/1:0,32:32:96:1282,96,0	1/1:0,17:17:51:706,51,0	1/1:0,19:19:57:751,57,0	1/1:0,20:20:60:806,60,0	1/1:0,13:13:39:529,39,0	1/1:0,24:24:72:966,72,0	1/1:0,15:15:45:609,45,0
Chr1	30207316	.	G	T	32950.3	.	AC=142;AF=1.00;AN=142;DP=2938;ExcessHet=0.0000;FS=0.000;InbreedingCoeff=0.5027;MLEAC=146;MLEAF=1.00;MQ=60.00;QD=29.64;SOR=2.801	GT:AD:DP:GQ:PL	1/1:0,12:12:36:481,36,0	1/1:0,17:17:51:708,51,0	1/1:0,7:7:21:285,21,0	1/1:0,13:13:39:523,39,0	1/1:0,15:15:45:597,45,0	1/1:0,5:5:15:206,15,0	1/1:0,13:13:39:519,39,0	1/1:0,15:15:45:620,45,0	1/1:0,13:13:39:493,39,0	1/1:0,17:17:51:658,51,0	1/1:0,10:10:30:398,30,0	1/1:0,5:5:15:199,15,0	1/1:0,12:12:36:477,36,0	1/1:0,10:10:30:395,30,0	1/1:0,7:7:21:276,21,0	1/1:0,12:12:36:489,36,0	1/1:0,11:11:33:423,33,0	1/1:0,11:11:33:447,33,0	1/1:0,6:6:18:244,18,0	1/1:0,14:14:42:575,42,0	1/1:0,10:10:30:361,30,0	1/1:0,12:12:36:478,36,0	1/1:0,19:19:57:758,57,0	1/1:0,5:5:15:201,15,0	1/1:0,10:10:30:401,30,0	1/1:0,16:16:48:657,48,0	1/1:0,4:4:12:166,12,0	1/1:0,7:7:21:280,21,0	1/1:0,10:10:30:389,30,0	1/1:0,12:12:36:491,36,0	1/1:0,8:8:24:319,24,0	1/1:0,11:11:33:428,33,0	1/1:0,11:11:33:437,33,0	1/1:0,10:10:30:394,30,0	1/1:0,13:13:39:532,39,0	1/1:0,3:3:9:122,9,0	1/1:0,8:8:24:326,24,0	1/1:0,9:9:27:337,27,0	1/1:0,12:12:36:483,36,0	1/1:0,11:11:33:439,33,0	1/1:0,10:10:30:393,30,0	1/1:0,14:14:42:562,42,0	./.:1,0:1:0:0,0,0	1/1:0,9:9:27:369,27,0	1/1:0,4:4:12:164,12,0	1/1:0,9:9:27:364,27,0	1/1:0,11:11:33:455,33,0	1/1:0,11:11:33:401,33,0	1/1:0,15:15:45:614,45,0	1/1:0,13:13:39:512,39,0	1/1:0,10:10:30:321,30,0	1/1:0,8:8:24:292,24,0	1/1:0,10:10:30:405,30,0	1/1:0,9:9:27:326,27,0	1/1:0,12:12:36:444,36,0	1/1:0,23:23:69:942,69,0	1/1:0,12:12:36:486,36,0	1/1:0,2:2:6:84,6,0	1/1:0,10:10:30:403,30,0	./.:1,0:1:0:0,0,0	1/1:0,12:12:36:481,36,0	1/1:0,10:10:30:409,30,0	1/1:0,11:11:33:424,33,0	1/1:0,11:11:33:437,33,0	1/1:0,17:17:51:667,51,0	1/1:0,11:11:33:440,33,0	1/1:0,14:14:42:518,42,0	1/1:0,19:19:57:780,57,0	1/1:0,18:18:54:719,54,0	1/1:0,10:10:30:400,30,0	1/1:0,18:18:54:736,54,0	1/1:0,9:9:27:355,27,0	1/1:0,9:9:27:358,27,0
Chr1	30207388	.	A	G	25802.2	.	AC=142;AF=1.00;AN=142;DP=1223;ExcessHet=0.0000;FS=0.000;InbreedingCoeff=0.3537;MLEAC=145;MLEAF=1.00;MQ=60.00;QD=27.50;SOR=4.053	GT:AD:DP:GQ:PL	1/1:0,4:4:12:166,12,0	1/1:0,7:7:21:295,21,0	1/1:0,9:9:27:373,27,0	1/1:0,7:7:21:293,21,0	1/1:0,6:6:18:248,18,0	./.:1,0:1:0:0,0,0	1/1:0,10:10:30:417,30,0	1/1:0,13:13:39:543,39,0	1/1:0,13:13:39:502,39,0	1/1:0,8:8:24:327,24,0	1/1:0,13:13:39:535,39,0	1/1:0,10:10:30:426,30,0	1/1:0,10:10:30:417,30,0	1/1:0,3:3:9:120,9,0	1/1:0,8:8:24:322,24,0	1/1:0,12:12:36:513,36,0	1/1:0,5:5:15:198,15,0	1/1:0,11:11:33:461,33,0	1/1:0,2:2:6:84,6,0	1/1:0,8:8:24:337,24,0	1/1:0,3:3:9:106,9,0	1/1:0,8:8:24:332,24,0	1/1:0,13:13:39:531,39,0	1/1:0,2:2:6:78,6,0	1/1:0,11:11:33:451,33,0	1/1:0,7:7:21:290,21,0	./.:1,0:1:0:0,0,0	1/1:0,7:7:21:292,21,0	1/1:0,4:4:12:163,12,0	1/1:0,10:10:30:419,30,0	1/1:0,7:7:21:293,21,0	1/1:0,9:9:27:359,27,0	1/1:0,10:10:30:407,30,0	1/1:0,7:7:21:282,21,0	1/1:0,7:7:21:295,21,0	1/1:0,3:3:9:126,9,0	1/1:0,8:8:24:331,24,0	1/1:0,14:14:42:590,42,0	1/1:0,8:8:24:331,24,0	1/1:0,9:9:27:376,27,0	1/1:0,12:12:36:473,36,0	1/1:0,7:7:21:290,21,0	1/1:0,2:2:6:86,6,0	1/1:0,8:8:24:336,24,0	1/1:0,10:10:30:433,30,0	1/1:0,6:6:18:252,18,0	1/1:0,6:6:18:255,18,0	1/1:0,5:5:15:183,15,0	1/1:0,9:9:27:380,27,0	1/1:0,11:11:33:445,33,0	1/1:0,3:3:9:105,9,0	1/1:0,8:8:24:293,24,0	1/1:0,10:10:30:411,30,0	1/1:0,9:9:27:376,27,0	1/1:0,13:13:39:540,39,0	1/1:0,10:10:30:420,30,0	1/1:0,9:9:27:378,27,0	1/1:0,10:10:30:424,30,0	1/1:0,5:5:15:204,15,0	1/1:0,3:3:9:121,9,0	1/1:0,9:9:27:371,27,0	1/1:0,7:7:21:293,21,0	1/1:0,10:10:30:399,30,0	1/1:0,9:9:27:372,27,0	1/1:0,14:14:42:558,42,0	1/1:0,9:9:27:378,27,0	1/1:0,13:13:39:527,39,0	1/1:0,8:8:24:331,24,0	1/1:0,6:6:18:253,18,0	1/1:0,8:8:24:331,24,0	1/1:0,12:12:36:495,36,0	1/1:0,14:14:42:585,42,0	1/1:0,5:5:15:208,15,0
Chr1	30207504	.	A	G	62896.5	.	AC=146;AF=1.00;AN=146;BaseQRankSum=1.05;DP=3215;ExcessHet=0.0000;FS=0.000;InbreedingCoeff=-0.0011;MLEAC=146;MLEAF=1.00;MQ=60.00;MQRankSum=0.00;QD=30.19;ReadPosRankSum=0.248;SOR=3.478	GT:AD:DP:GQ:PL	1/1:0,12:12:36:483,36,0	1/1:0,12:12:36:498,36,0	1/1:0,31:31:93:1267,93,0	1/1:0,22:22:66:903,66,0	1/1:0,26:26:78:1061,78,0	1/1:0,6:6:18:246,18,0	1/1:0,31:31:93:1271,93,0	1/1:0,20:20:60:817,60,0	1/1:0,22:22:66:900,66,0	1/1:0,15:15:45:611,45,0	1/1:0,34:34:99:1379,102,0	1/1:0,19:19:57:783,57,0	1/1:0,25:25:75:1021,75,0	1/1:0,14:14:42:568,42,0	1/1:0,16:16:48:646,48,0	1/1:0,36:36:99:1465,108,0	1/1:0,12:12:36:472,36,0	1/1:0,25:25:75:1030,75,0	1/1:0,7:7:21:287,21,0	1/1:0,23:23:69:938,69,0	1/1:0,18:18:54:658,54,0	1/1:0,25:25:75:1026,75,0	1/1:0,15:15:45:576,45,0	1/1:0,9:9:27:365,27,0	1/1:0,27:27:81:1115,81,0	1/1:0,24:24:72:987,72,0	1/1:0,9:9:27:373,27,0	1/1:0,11:11:33:454,33,0	1/1:0,23:23:69:900,69,0	1/1:0,22:22:66:902,66,0	1/1:0,19:19:57:778,57,0	1/1:0,24:24:72:975,72,0	1/1:0,31:31:93:1265,93,0	1/1:1,30:31:53:1158,53,0	1/1:0,18:18:54:740,54,0	1/1:0,4:4:12:164,12,0	1/1:0,23:23:69:945,69,0	1/1:0,25:25:75:1028,75,0	1/1:0,29:29:87:1183,87,0	1/1:0,22:22:66:906,66,0	1/1:0,17:17:51:693,51,0	1/1:0,26:26:78:1063,78,0	1/1:0,4:4:12:165,12,0	1/1:0,20:20:60:812,60,0	1/1:0,12:12:36:489,36,0	1/1:0,17:17:51:700,51,0	1/1:0,26:26:78:1065,78,0	1/1:0,19:19:57:728,57,0	1/1:0,17:17:51:661,51,0	1/1:0,21:21:63:819,63,0	1/1:0,15:15:45:538,45,0	1/1:0,21:21:63:793,63,0	1/1:0,27:27:81:1099,81,0	1/1:0,14:14:42:575,42,0	1/1:1,20:21:23:742,23,0	1/1:1,29:30:68:1172,68,0	1/1:0,36:36:99:1494,108,0	1/1:0,7:7:21:292,21,0	1/1:0,26:26:78:1017,78,0	1/1:0,10:10:30:412,30,0	1/1:0,23:23:69:935,69,0	1/1:0,24:24:72:943,72,0	1/1:0,19:19:57:768,57,0	1/1:0,24:24:72:982,72,0	1/1:0,28:28:84:1122,84,0	1/1:0,35:35:99:1448,105,0	1/1:0,27:27:81:1106,81,0	1/1:0,21:21:63:862,63,0	1/1:0,29:29:87:1151,87,0	1/1:0,16:16:48:656,48,0	1/1:0,21:21:63:863,63,0	1/1:0,29:29:86:1117,86,0	1/1:0,19:19:57:772,57,0
Chr1	30207541	.	T	A	759.56	.	AC=10;AF=1.00;AN=10;DP=165;ExcessHet=0.0000;FS=0.000;InbreedingCoeff=0.3519;MLEAC=63;MLEAF=1.00;MQ=60.00;QD=30.12;SOR=1.270	GT:AD:DP:GQ:PL	./.:0,0:0:0:0,0,0	./.:0,0:0:0:0,0,0	1/1:0,2:2:6:82,6,0	./.:1,0:1:0:0,0,0	./.:0,0:0:0:0,0,0	./.:0,0:0:0:0,0,0	1/1:0,2:2:6:84,6,0	./.:0,0:0:0:0,0,0	./.:1,0:1:0:0,0,0	./.:0,0:0:0:0,0,0	./.:0,0:0:0:0,0,0	./.:0,0:0:0:0,0,0	./.:1,0:1:0:0,0,0	./.:0,0:0:0:0,0,0	./.:0,0:0:0:0,0,0	./.:0,0:0:0:0,0,0	./.:1,0:1:0:0,0,0	./.:1,0:1:0:0,0,0	./.:0,0:0:0:0,0,0	./.:0,0:0:0:0,0,0	./.:0,0:0:0:0,0,0	./.:1,0:1:0:0,0,0	./.:0,0:0:0:0,0,0	./.:0,0:0:0:0,0,0	./.:0,0:0:0:0,0,0	./.:0,0:0:0:0,0,0	./.:0,0:0:0:0,0,0	./.:0,0:0:0:0,0,0	./.:0,0:0:0:0,0,0	1/1:0,3:3:9:122,9,0	./.:0,0:0:0:0,0,0	./.:0,0:0:0:0,0,0	./.:0,0:0:0:0,0,0	./.:1,0:1:0:0,0,0	./.:0,0:0:0:0,0,0	./.:0,0:0:0:0,0,0	./.:0,0:0:0:0,0,0	1/1:0,2:2:6:85,6,0	./.:0,0:0:0:0,0,0	./.:0,0:0:0:0,0,0	./.:0,0:0:0:0,0,0	1/1:0,2:2:6:84,6,0	./.:0,0:0:0:0,0,0	./.:1,0:1:0:0,0,0	./.:0,0:0:0:0,0,0	./.:0,0:0:0:0,0,0	./.:0,0:0:0:0,0,0	./.:0,0:0:0:0,0,0	./.:0,0:0:0:0,0,0	./.:0,0:0:0:0,0,0	./.:1,0:1:0:0,0,0	./.:1,0:1:0:0,0,0	./.:0,0:0:0:0,0,0	./.:0,0:0:0:0,0,0	./.:2,0:2:0:0,0,0	./.:1,0:1:0:0,0,0	./.:0,0:0:0:0,0,0	./.:0,0:0:0:0,0,0	./.:1,0:1:0:0,0,0	./.:0,0:0:0:0,0,0	./.:1,0:1:0:0,0,0	./.:0,0:0:0:0,0,0	./.:0,0:0:0:0,0,0	./.:0,0:0:0:0,0,0	./.:1,0:1:0:0,0,0	./.:1,0:1:0:0,0,0	./.:1,0:1:0:0,0,0	./.:1,0:1:0:0,0,0	./.:0,0:0:0:0,0,0	./.:0,0:0:0:0,0,0	./.:0,0:0:0:0,0,0	./.:0,0:0:0:0,0,0	./.:0,0:0:0:0,0,0
Chr1	30207580	.	T	C	21532.5	.	AC=133;AF=0.978;AN=136;BaseQRankSum=0.385;DP=2482;ExcessHet=0.0976;FS=0.000;InbreedingCoeff=0.3318;MLEAC=144;MLEAF=1.00;MQ=60.00;MQRankSum=0.00;QD=31.26;ReadPosRankSum=1.65;SOR=0.688	GT:AD:DP:GQ:PL	1/1:0,11:11:33:438,33,0	1/1:0,5:5:15:199,15,0	1/1:0,3:3:9:120,9,0	1/1:0,4:4:12:161,12,0	1/1:0,7:7:21:277,21,0	./.:1,0:1:0:0,0,0	1/1:0,7:7:21:276,21,0	1/1:0,12:12:36:474,36,0	1/1:0,13:13:39:515,39,0	1/1:0,6:6:18:227,18,0	1/1:0,10:10:30:389,30,0	1/1:0,5:5:15:200,15,0	1/1:0,10:10:30:394,30,0	1/1:0,4:4:12:153,12,0	1/1:0,6:6:18:233,18,0	1/1:0,13:13:39:537,39,0	1/1:0,16:16:48:604,48,0	1/1:0,6:6:18:242,18,0	1/1:0,2:2:6:83,6,0	./.:0,0:0:0:0,0,0	1/1:0,4:4:12:139,12,0	1/1:0,5:5:15:195,15,0	1/1:0,6:6:18:230,18,0	1/1:0,2:2:6:81,6,0	1/1:0,7:7:21:281,21,0	1/1:0,10:10:30:400,30,0	./.:1,0:1:0:0,0,0	1/1:0,7:7:21:277,21,0	1/1:0,11:11:33:426,33,0	1/1:0,10:10:30:397,30,0	1/1:0,7:7:21:279,21,0	1/1:0,11:11:33:422,33,0	1/1:0,10:10:30:401,30,0	1/1:0,8:8:24:306,24,0	1/1:0,9:9:27:364,27,0	1/1:0,2:2:6:79,6,0	1/1:0,4:4:12:126,12,0	1/1:0,5:5:15:200,15,0	0/1:1,12:13:2:435,0,2	1/1:0,7:7:21:247,21,0	1/1:0,8:8:24:310,24,0	1/1:0,9:9:27:356,27,0	./.:1,0:1:0:0,0,0	1/1:0,3:3:9:121,9,0	1/1:0,7:7:21:259,21,0	1/1:0,7:7:21:276,21,0	1/1:0,7:7:21:283,21,0	1/1:0,4:4:12:146,12,0	1/1:0,8:8:24:322,24,0	1/1:0,2:2:6:77,6,0	1/1:0,7:7:21:235,21,0	1/1:0,6:6:18:220,18,0	1/1:0,8:8:24:314,24,0	1/1:0,10:10:30:397,30,0	0/1:1,12:13:1:432,0,1	1/1:0,13:13:39:528,39,0	0/1:1,9:10:10:330,0,10	1/1:0,8:8:24:286,24,0	1/1:0,12:12:36:470,36,0	./.:0,0:0:0:0,0,0	1/1:0,7:7:21:270,21,0	1/1:0,5:5:15:198,15,0	1/1:0,7:7:21:268,21,0	1/1:0,11:11:33:431,33,0	1/1:0,9:9:27:342,27,0	1/1:0,8:8:24:317,24,0	1/1:0,10:10:30:389,30,0	1/1:0,5:5:15:202,15,0	1/1:0,3:3:9:119,9,0	1/1:0,7:7:21:276,21,0	1/1:0,6:6:18:246,18,0	1/1:0,7:7:21:258,21,0	1/1:0,12:12:36:482,36,0
Chr1	30207628	.	T	G	58307.8	.	AC=146;AF=1.00;AN=146;BaseQRankSum=1.96;DP=4167;ExcessHet=0.0000;FS=0.000;InbreedingCoeff=-0.0041;MLEAC=146;MLEAF=1.00;MQ=60.00;MQRankSum=0.00;QD=30.13;ReadPosRankSum=1.74;SOR=2.297	GT:AD:DP:GQ:PL	1/1:0,14:14:42:540,42,0	1/1:0,14:14:41:515,41,0	1/1:0,16:16:48:662,48,0	1/1:0,20:20:60:844,60,0	1/1:0,29:29:87:1203,87,0	1/1:0,7:7:21:298,21,0	1/1:0,23:23:69:929,69,0	1/1:0,10:10:30:419,30,0	1/1:0,24:24:72:995,72,0	1/1:0,18:18:54:724,54,0	1/1:0,30:30:90:1245,90,0	1/1:0,19:19:57:795,57,0	1/1:0,24:24:72:997,72,0	1/1:0,13:13:39:524,39,0	1/1:0,13:13:39:525,39,0	1/1:0,30:30:90:1230,90,0	1/1:0,21:21:63:824,63,0	1/1:0,29:29:87:1213,87,0	1/1:0,3:3:9:124,9,0	1/1:0,18:18:54:754,54,0	1/1:0,16:16:48:559,48,0	1/1:0,19:19:57:781,57,0	1/1:0,12:12:36:490,36,0	1/1:0,8:8:24:328,24,0	1/1:0,32:32:96:1339,96,0	1/1:0,19:19:57:799,57,0	1/1:0,4:4:12:174,12,0	1/1:0,14:14:42:586,42,0	1/1:0,28:28:84:1125,84,0	1/1:0,12:12:36:501,36,0	1/1:0,16:16:48:661,48,0	1/1:0,22:22:66:886,66,0	1/1:0,38:38:99:1511,114,0	1/1:1,37:38:99:1476,104,0	1/1:1,12:13:29:494,29,0	1/1:0,2:2:6:76,6,0	1/1:0,10:10:30:415,30,0	1/1:0,18:18:54:757,54,0	1/1:0,26:26:78:1077,78,0	1/1:0,18:18:54:747,54,0	1/1:0,17:17:51:686,51,0	1/1:0,20:20:60:836,60,0	1/1:0,2:2:6:44,6,0	1/1:0,17:17:51:704,51,0	1/1:0,22:22:66:937,66,0	1/1:0,25:25:75:1057,75,0	1/1:0,21:21:63:883,63,0	1/1:0,19:19:57:698,57,0	1/1:0,20:20:60:836,60,0	1/1:0,18:18:54:699,54,0	1/1:0,8:8:24:274,24,0	1/1:0,15:15:45:542,45,0	1/1:0,12:12:36:495,36,0	1/1:0,26:26:78:1078,78,0	1/1:1,20:21:25:788,25,0	1/1:0,26:26:78:1086,78,0	1/1:0,40:40:99:1690,120,0	1/1:0,7:7:21:293,21,0	1/1:0,25:25:75:1028,75,0	1/1:0,9:9:27:375,27,0	1/1:0,29:29:87:1149,87,0	1/1:0,19:19:57:797,57,0	1/1:0,15:15:45:598,45,0	1/1:0,18:18:54:737,54,0	1/1:0,29:29:87:1158,87,0	1/1:0,31:31:93:1301,93,0	1/1:0,30:30:90:1220,90,0	1/1:0,9:9:27:377,27,0	1/1:0,19:19:57:788,57,0	1/1:0,19:19:57:778,57,0	1/1:0,14:14:42:586,42,0	1/1:0,30:30:90:1245,90,0	1/1:0,17:17:51:709,51,0
Chr1	30207676	.	A	T	30304.8	.	AC=57;AF=0.390;AN=146;BaseQRankSum=1.92;DP=3785;ExcessHet=0.0000;FS=47.439;InbreedingCoeff=0.7300;MLEAC=57;MLEAF=0.390;MQ=60.00;MQRankSum=0.00;QD=29.59;ReadPosRankSum=1.83;SOR=3.181	GT:AD:DP:GQ:PL	1/1:0,31:31:93:1227,93,0	1/1:0,22:22:66:890,66,0	0/0:47,0:47:99:0,120,1800	0/0:46,0:46:99:0,120,1800	0/0:60,0:60:99:0,120,1800	0/0:18,0:18:54:0,54,592	0/0:58,0:58:99:0,120,1800	0/0:38,3:41:2:0,2,1264	0/1:56,26:82:99:810,0,1857	1/1:0,39:39:99:1517,117,0	0/0:62,0:62:99:0,120,1800	0/1:8,30:38:99:1102,0,180	0/0:57,0:57:99:0,120,1800	1/1:0,23:23:69:883,69,0	1/1:0,22:22:66:832,66,0	0/0:67,0:67:99:0,120,1800	1/1:0,27:27:81:1034,81,0	0/0:54,0:54:99:0,120,1800	0/1:10,2:12:43:43,0,334	0/1:36,5:41:78:78,0,1320	1/1:0,17:17:51:598,51,0	0/0:45,0:45:99:0,120,1800	1/1:0,33:33:99:1314,99,0	0/0:27,0:27:81:0,81,989	0/0:67,0:67:99:0,120,1800	0/0:41,0:41:99:0,120,1800	0/0:11,0:11:30:0,30,450	0/1:27,10:37:99:284,0,941	0/0:50,0:50:99:0,108,1800	1/1:0,26:26:78:1046,78,0	0/1:10,19:29:99:696,0,309	0/0:52,0:52:99:0,120,1800	0/0:73,0:73:99:0,120,1800	0/0:65,0:65:99:0,120,1800	1/1:0,20:20:60:770,60,0	1/1:0,7:7:21:291,21,0	1/1:0,30:30:90:1238,90,0	1/1:0,27:27:81:1097,81,0	0/0:52,0:52:99:0,120,1800	0/0:41,0:41:99:0,120,1800	0/0:40,0:40:99:0,120,1551	0/0:41,0:41:99:0,120,1800	0/0:7,0:7:21:0,21,229	0/0:43,0:43:99:0,120,1800	0/0:50,0:50:99:0,120,1800	0/0:45,0:45:99:0,120,1800	0/0:49,0:49:99:0,120,1800	0/0:34,0:34:99:0,102,1202	1/1:1,30:31:53:1171,53,0	1/1:0,30:30:90:1190,90,0	1/1:0,22:22:66:769,66,0	1/1:0,27:27:81:1021,81,0	1/1:0,40:40:99:1578,120,0	1/1:0,35:35:99:1378,105,0	0/0:42,0:42:99:0,120,1800	0/0:64,0:64:99:0,120,1800	0/0:88,0:88:99:0,120,1800	1/1:0,23:23:69:952,69,0	0/0:56,0:56:99:0,120,1800	1/1:0,11:11:33:451,33,0	0/0:59,0:59:99:0,120,1800	0/1:19,20:39:99:696,0,612	0/1:18,24:42:99:819,0,544	0/1:42,12:54:99:316,0,1376	0/0:76,0:76:99:0,120,1800	0/0:58,0:58:99:0,120,1800	0/0:69,0:69:99:0,120,1800	1/1:0,35:35:99:1421,105,0	0/0:50,0:50:99:0,120,1800	1/1:0,26:26:78:1038,78,0	1/1:0,46:46:99:1859,138,0	0/0:56,0:56:99:0,120,1800	0/0:39,0:39:99:0,117,1454
Chr1	30207906	.	T	C	301.02	.	AC=4;AF=1.00;AN=4;DP=11;ExcessHet=0.0000;FS=0.000;InbreedingCoeff=0.3427;MLEAC=33;MLEAF=1.00;MQ=60.00;QD=30.68;SOR=1.022	GT:AD:DP:GQ:PL	./.:0,0:0:0:0,0,0	./.:0,0:0:0:0,0,0	1/1:0,2:2:6:50,6,0	./.:0,0:0:0:0,0,0	./.:1,0:1:0:0,0,0	./.:0,0:0:0:0,0,0	./.:0,0:0:0:0,0,0	./.:0,0:0:0:0,0,0	./.:0,0:0:0:0,0,0	./.:0,0:0:0:0,0,0	./.:0,0:0:0:0,0,0	./.:0,0:0:0:0,0,0	./.:0,0:0:0:0,0,0	./.:0,0:0:0:0,0,0	./.:1,0:1:0:0,0,0	./.:0,0:0:0:0,0,0	./.:0,0:0:0:0,0,0	./.:0,0:0:0:0,0,0	./.:0,0:0:0:0,0,0	./.:0,0:0:0:0,0,0	./.:0,0:0:0:0,0,0	./.:0,0:0:0:0,0,0	./.:0,0:0:0:0,0,0	./.:0,0:0:0:0,0,0	./.:0,0:0:0:0,0,0	./.:0,0:0:0:0,0,0	./.:1,0:1:0:0,0,0	./.:0,0:0:0:0,0,0	./.:1,0:1:0:0,0,0	./.:0,0:0:0:0,0,0	./.:0,0:0:0:0,0,0	./.:0,0:0:0:0,0,0	./.:0,0:0:0:0,0,0	1/1:0,3:3:9:120,9,0	./.:0,0:0:0:0,0,0	./.:0,0:0:0:0,0,0	./.:0,0:0:0:0,0,0	./.:0,0:0:0:0,0,0	./.:0,0:0:0:0,0,0	./.:0,0:0:0:0,0,0	./.:0,0:0:0:0,0,0	./.:0,0:0:0:0,0,0	./.:0,0:0:0:0,0,0	./.:1,0:1:0:0,0,0	./.:0,0:0:0:0,0,0	./.:0,0:0:0:0,0,0	./.:0,0:0:0:0,0,0	./.:0,0:0:0:0,0,0	./.:0,0:0:0:0,0,0	./.:0,0:0:0:0,0,0	./.:0,0:0:0:0,0,0	./.:0,0:0:0:0,0,0	./.:0,0:0:0:0,0,0	./.:0,0:0:0:0,0,0	./.:0,0:0:0:0,0,0	./.:0,0:0:0:0,0,0	./.:0,0:0:0:0,0,0	./.:0,0:0:0:0,0,0	./.:0,0:0:0:0,0,0	./.:0,0:0:0:0,0,0	./.:0,0:0:0:0,0,0	./.:0,0:0:0:0,0,0	./.:0,0:0:0:0,0,0	./.:0,0:0:0:0,0,0	./.:0,0:0:0:0,0,0	./.:0,0:0:0:0,0,0	./.:0,0:0:0:0,0,0	./.:0,0:0:0:0,0,0	./.:0,0:0:0:0,0,0	./.:0,0:0:0:0,0,0	./.:0,0:0:0:0,0,0	./.:0,0:0:0:0,0,0	./.:0,0:0:0:0,0,0
Chr1	30208037	.	C	T	39236.6	.	AC=146;AF=1.00;AN=146;DP=2468;ExcessHet=0.0000;FS=0.000;InbreedingCoeff=-0.0039;MLEAC=146;MLEAF=1.00;MQ=60.00;QD=29.79;SOR=1.632	GT:AD:DP:GQ:PL	1/1:0,10:10:30:400,30,0	1/1:0,5:5:15:204,15,0	1/1:0,27:27:81:1088,81,0	1/1:0,12:12:36:485,36,0	1/1:0,17:17:51:691,51,0	1/1:0,5:5:15:201,15,0	1/1:0,15:15:45:608,45,0	1/1:0,11:11:33:451,33,0	1/1:0,13:13:39:519,39,0	1/1:0,10:10:30:370,30,0	1/1:0,22:22:66:882,66,0	1/1:0,14:14:42:572,42,0	1/1:0,21:21:63:828,63,0	1/1:0,7:7:21:271,21,0	1/1:0,13:13:39:508,39,0	1/1:0,26:26:78:1015,78,0	1/1:0,9:9:27:342,27,0	1/1:0,13:13:39:530,39,0	1/1:0,6:6:18:239,18,0	1/1:0,11:11:33:437,33,0	1/1:0,7:7:21:244,21,0	1/1:0,16:16:48:634,48,0	1/1:0,11:11:33:437,33,0	1/1:0,6:6:18:237,18,0	1/1:0,17:17:51:685,51,0	1/1:0,7:7:21:284,21,0	1/1:0,5:5:15:207,15,0	1/1:0,7:7:21:274,21,0	1/1:0,7:7:21:270,21,0	1/1:0,9:9:27:334,27,0	1/1:0,10:10:30:394,30,0	1/1:0,19:19:57:745,57,0	1/1:0,14:14:42:520,42,0	1/1:0,15:15:45:555,45,0	1/1:0,12:12:36:488,36,0	1/1:0,2:2:6:80,6,0	1/1:0,10:10:30:404,30,0	1/1:0,9:9:27:369,27,0	1/1:0,13:13:39:523,39,0	1/1:0,11:11:33:441,33,0	1/1:0,17:17:51:661,51,0	1/1:0,12:12:36:478,36,0	1/1:0,5:5:15:202,15,0	1/1:0,16:16:48:652,48,0	1/1:0,27:27:81:1126,81,0	1/1:0,31:31:93:1238,93,0	1/1:0,14:14:42:553,42,0	1/1:0,8:8:24:290,24,0	1/1:0,17:17:51:687,51,0	1/1:0,7:7:21:276,21,0	1/1:0,6:6:18:208,18,0	1/1:0,9:9:27:324,27,0	1/1:0,18:18:54:720,54,0	1/1:0,9:9:27:353,27,0	1/1:0,15:15:45:583,45,0	1/1:0,16:16:48:647,48,0	1/1:0,26:26:78:1048,78,0	1/1:0,22:22:66:901,66,0	1/1:0,23:23:69:920,69,0	1/1:0,3:3:9:122,9,0	1/1:0,10:10:30:394,30,0	1/1:0,10:10:30:398,30,0	1/1:0,13:13:39:504,39,0	1/1:0,11:11:33:435,33,0	1/1:0,19:19:57:712,57,0	1/1:0,18:18:54:723,54,0	1/1:0,11:11:33:402,33,0	1/1:0,15:15:45:604,45,0	1/1:0,21:21:63:826,63,0	1/1:0,9:9:27:350,27,0	1/1:0,7:7:21:284,21,0	1/1:0,14:14:42:546,42,0	1/1:0,16:16:48:609,48,0
Chr1	30208063	.	T	TC	395	.	AC=7;AF=0.055;AN=128;BaseQRankSum=-5.240e-01;DP=1485;ExcessHet=0.0284;FS=4.617;InbreedingCoeff=0.3070;MLEAC=8;MLEAF=0.063;MQ=60.00;MQRankSum=0.00;QD=7.60;ReadPosRankSum=0.567;SOR=0.135	GT:AD:DP:GQ:PL	0/0:11,0:11:12:0,12,180	0/0:4,0:4:3:0,3,45	0/0:26,0:26:18:0,18,270	0/0:24,0:24:42:0,42,630	0/0:19,2:21:1:0,1,531	0/0:8,0:8:12:0,12,180	0/0:32,0:32:66:0,66,990	0/0:19,0:19:30:0,30,450	0/0:20,0:20:33:0,33,495	0/0:17,0:17:27:0,27,405	0/0:35,0:35:51:0,51,765	0/0:16,0:16:12:0,12,180	0/0:30,0:30:42:0,42,630	./.:0,0:0:0:0,0,0	0/0:1,0:1:3:0,3,22	0/0:37,0:37:45:0,45,675	0/0:9,0:9:3:0,3,45	0/0:16,0:16:21:0,21,315	0/0:6,0:6:6:0,6,90	0/0:13,0:13:15:0,15,225	./.:6,0:6:0:0,0,0	0/0:28,0:28:48:0,48,720	0/1:3,3:6:75:75,0,76	0/0:13,0:13:24:0,24,360	0/0:34,0:34:54:0,54,810	0/0:27,0:27:60:0,60,900	./.:0,0:0:0:0,0,0	0/0:13,0:13:21:0,21,315	0/0:16,0:16:30:0,30,450	0/0:8,0:8:6:0,6,90	0/0:14,0:14:15:0,15,225	0/0:26,0:26:39:0,39,585	0/0:30,0:30:54:0,54,810	0/1:10,4:14:82:82,0,270	0/0:9,0:9:6:0,6,90	./.:0,0:0:0:0,0,0	0/0:11,0:11:3:0,3,45	./.:0,0:0:0:0,0,0	0/0:25,0:25:42:0,42,630	0/0:26,0:26:48:0,48,720	0/0:25,0:25:39:0,39,585	0/0:26,0:26:54:0,54,810	./.:0,0:0:0:0,0,0	0/0:18,0:18:15:0,15,225	0/1:6,3:9:66:66,0,160	0/1:11,2:13:22:22,0,304	0/0:25,0:25:33:0,33,495	0/0:10,0:10:9:0,9,135	0/0:15,0:15:9:0,9,135	./.:0,0:0:0:0,0,0	./.:0,0:0:0:0,0,0	0/0:7,0:7:6:0,6,90	0/0:16,0:16:6:0,6,90	0/0:8,0:8:6:0,6,90	0/0:24,0:24:45:0,45,675	0/0:36,0:36:60:0,60,900	0/0:38,0:38:51:0,51,765	1/1:0,5:5:14:167,14,0	0/0:33,0:33:42:0,42,630	./.:0,0:0:0:0,0,0	0/0:23,0:23:45:0,45,675	0/0:12,0:12:18:0,18,270	0/1:3,2:5:47:47,0,79	0/0:20,0:20:33:0,33,495	0/0:33,0:33:57:0,57,855	0/0:34,0:34:60:0,60,900	0/0:28,0:28:54:0,54,810	0/0:16,0:16:12:0,12,180	0/0:32,0:32:51:0,51,765	0/0:10,0:10:9:0,9,135	0/0:8,0:8:9:0,9,135	0/0:20,0:20:30:0,30,450	0/0:21,0:21:24:0,24,360
Chr1	30208064	.	A	C	24692.1	.	AC=111;AF=0.895;AN=124;BaseQRankSum=1.80;DP=2576;ExcessHet=0.0167;FS=0.000;InbreedingCoeff=0.3090;MLEAC=131;MLEAF=1.00;MQ=60.00;MQRankSum=0.00;QD=30.90;ReadPosRankSum=0.602;SOR=1.379	GT:AD:DP:GQ:PL	1/1:0,4:4:11:132,11,0	./.:1,0:1:0:0,0,0	1/1:0,6:6:18:248,18,0	1/1:0,14:14:42:552,42,0	1/1:2,19:21:1:530,1,0	1/1:0,4:4:12:171,12,0	1/1:0,23:23:69:978,69,0	1/1:0,10:10:30:424,30,0	1/1:0,11:11:33:460,33,0	1/1:0,9:9:26:328,26,0	1/1:0,17:17:51:703,51,0	1/1:0,4:4:12:169,12,0	1/1:0,14:14:42:586,42,0	./.:0,0:0:0:0,0,0	0/0:1,0:1:3:0,3,22	1/1:0,15:15:45:606,45,0	./.:1,0:1:0:0,0,0	1/1:0,7:7:21:293,21,0	1/1:0,2:2:6:85,6,0	1/1:0,5:5:15:211,15,0	0/0:1,0:1:3:0,3,36	1/1:0,16:16:48:673,48,0	0/1:3,3:6:75:75,0,75	1/1:1,7:8:14:280,14,0	1/1:0,18:18:54:762,54,0	1/1:0,21:21:63:876,63,0	./.:0,0:0:0:0,0,0	1/1:0,7:7:21:294,21,0	1/1:0,10:10:30:408,30,0	1/1:0,2:2:6:76,6,0	1/1:0,5:5:14:174,14,0	1/1:0,13:13:39:527,39,0	1/1:0,18:18:54:727,54,0	0/1:4,10:14:82:270,0,82	1/1:0,2:2:6:86,6,0	./.:0,0:0:0:0,0,0	./.:1,0:1:0:0,0,0	./.:0,0:0:0:0,0,0	1/1:1,14:15:14:551,14,0	1/1:0,16:16:48:660,48,0	1/1:0,13:13:39:525,39,0	1/1:0,18:18:54:727,54,0	./.:0,0:0:0:0,0,0	1/1:0,5:5:14:179,14,0	0/1:3,6:9:66:160,0,66	0/1:2,11:13:23:304,0,23	1/1:0,11:11:33:465,33,0	1/1:0,3:3:9:110,9,0	1/1:0,3:3:8:60,8,0	./.:0,0:0:0:0,0,0	./.:0,0:0:0:0,0,0	1/1:0,2:2:6:71,6,0	1/1:0,2:2:5:43,5,0	0/1:1,2:3:22:74,0,22	1/1:0,15:15:45:627,45,0	1/1:1,19:20:50:789,50,0	1/1:0,17:17:51:722,51,0	0/0:5,0:5:0:0,0,97	1/1:0,14:14:42:580,42,0	./.:0,0:0:0:0,0,0	1/1:0,15:15:45:597,45,0	1/1:0,6:6:17:188,17,0	0/1:2,3:5:47:78,0,47	1/1:0,11:11:33:460,33,0	1/1:1,18:19:47:714,47,0	1/1:0,20:20:60:850,60,0	1/1:0,18:18:54:736,54,0	0/1:1,3:4:29:112,0,29	1/1:0,17:17:51:675,51,0	1/1:0,3:3:8:91,8,0	1/1:0,3:3:9:125,9,0	1/1:0,10:10:30:412,30,0	1/1:1,8:9:3:280,3,0
Chr1	30208133	.	A	AT	23607.8	.	AC=59;AF=0.404;AN=146;BaseQRankSum=0.286;DP=2108;ExcessHet=0.0000;FS=0.000;InbreedingCoeff=0.7282;MLEAC=59;MLEAF=0.404;MQ=60.00;MQRankSum=0.00;QD=29.81;ReadPosRankSum=0.988;SOR=2.459	GT:AD:DP:GQ:PL	1/1:0,22:22:66:784,66,0	1/1:0,19:19:57:677,57,0	0/0:26,0:26:66:0,66,990	0/0:27,0:27:72:0,72,1080	0/0:38,0:38:93:0,93,1395	0/0:7,0:7:15:0,15,225	0/0:38,0:38:99:0,99,1485	0/1:10,6:16:99:166,0,309	0/1:18,16:34:99:468,0,539	1/1:0,35:35:99:1241,105,0	0/0:37,0:37:90:0,90,1350	1/1:3,37:40:13:1212,13,0	0/0:36,0:36:87:0,87,1305	1/1:1,17:18:44:597,44,0	1/1:0,20:20:60:713,60,0	0/0:37,0:37:99:0,105,1575	1/1:0,23:23:69:820,69,0	0/0:25,0:25:63:0,63,945	0/1:6,4:10:99:113,0,184	0/1:15,7:22:99:183,0,468	1/1:0,16:16:48:570,48,0	0/0:35,0:35:78:0,78,1170	1/1:0,30:30:90:1070,90,0	0/0:13,0:13:39:0,39,494	0/0:37,0:37:93:0,93,1395	0/0:30,0:30:66:0,66,990	0/0:4,0:4:12:0,12,152	0/1:12,9:21:99:257,0,365	0/0:22,0:22:57:0,57,855	1/1:0,20:20:60:713,60,0	0/1:3,19:22:40:610,0,40	0/0:31,0:31:84:0,84,1260	0/0:40,0:40:99:0,102,1405	0/0:22,0:22:60:0,60,900	1/1:0,22:22:66:784,66,0	1/1:0,6:6:18:214,18,0	1/1:0,26:26:78:925,78,0	1/1:0,18:18:54:642,54,0	0/0:35,0:35:81:0,81,1215	0/0:26,0:26:63:0,63,945	0/0:34,0:34:93:0,93,1395	0/0:35,0:35:90:0,90,1350	0/0:4,0:4:6:0,6,90	0/0:17,0:17:39:0,39,585	0/0:20,0:20:42:0,42,630	0/0:38,0:38:99:0,111,1462	0/0:18,0:18:45:0,45,675	0/0:11,0:11:27:0,27,405	1/1:0,38:38:99:1355,114,0	1/1:0,31:31:93:1105,93,0	1/1:0,12:12:36:428,36,0	1/1:0,19:19:57:677,57,0	1/1:0,28:28:84:998,84,0	1/1:0,36:36:99:1283,108,0	0/0:31,0:31:78:0,78,1170	0/0:40,0:40:99:0,102,1530	0/0:44,0:44:99:0,105,1575	1/1:0,29:29:87:1034,87,0	0/0:29,0:29:60:0,60,900	1/1:0,2:2:6:71,6,0	0/0:23,0:23:51:0,51,765	0/1:8,19:27:99:596,0,202	0/1:13,17:30:99:516,0,373	0/1:17,7:24:99:177,0,532	0/0:38,0:38:99:0,104,1397	0/0:39,0:39:99:0,99,1485	0/0:35,0:35:96:0,96,1440	1/1:0,28:28:84:997,84,0	0/0:31,0:31:90:0,90,1165	1/1:0,20:20:60:711,60,0	1/1:0,28:28:84:998,84,0	0/0:33,0:33:81:0,81,1215	0/0:21,0:21:39:0,39,752
Chr1	30208532	.	A	AT	31906.9	.	AC=146;AF=1.00;AN=146;DP=864;ExcessHet=0.0000;FS=0.000;InbreedingCoeff=-0.0070;MLEAC=146;MLEAF=1.00;MQ=60.00;QD=30.23;SOR=6.518	GT:AD:DP:GQ:PL	1/1:0,10:10:30:374,30,0	1/1:0,12:12:36:449,36,0	1/1:0,34:34:99:1270,102,0	1/1:0,10:10:30:374,30,0	1/1:0,8:8:24:298,24,0	1/1:0,3:3:9:112,9,0	1/1:0,16:16:48:598,48,0	1/1:0,10:10:30:373,30,0	1/1:0,14:14:42:523,42,0	1/1:0,12:12:36:449,36,0	1/1:0,15:15:45:560,45,0	1/1:0,12:12:36:447,36,0	1/1:0,11:11:33:412,33,0	1/1:0,7:7:21:262,21,0	1/1:0,7:7:21:262,21,0	1/1:0,14:14:42:524,42,0	1/1:0,7:7:21:262,21,0	1/1:0,16:16:48:599,48,0	1/1:0,2:2:6:75,6,0	1/1:0,8:8:24:299,24,0	1/1:0,5:5:15:187,15,0	1/1:0,11:11:33:410,33,0	1/1:0,8:8:24:299,24,0	1/1:0,3:3:9:112,9,0	1/1:0,11:11:33:412,33,0	1/1:0,8:8:24:299,24,0	1/1:0,2:2:6:75,6,0	1/1:0,9:9:27:337,27,0	1/1:0,8:8:24:299,24,0	1/1:0,11:11:33:412,33,0	1/1:0,14:14:42:524,42,0	1/1:0,9:9:27:337,27,0	1/1:0,11:11:33:412,33,0	1/1:0,7:7:21:262,21,0	1/1:0,6:6:18:224,18,0	1/1:0,4:4:12:150,12,0	1/1:0,11:11:33:412,33,0	1/1:0,11:11:33:412,33,0	1/1:0,16:16:48:598,48,0	1/1:0,6:6:18:224,18,0	1/1:0,15:15:45:561,45,0	1/1:0,11:11:33:412,33,0	1/1:0,3:3:9:112,9,0	1/1:0,13:13:39:486,39,0	1/1:0,19:19:57:711,57,0	1/1:0,18:18:54:673,54,0	1/1:0,12:12:36:449,36,0	1/1:0,8:8:24:299,24,0	1/1:0,8:8:24:299,24,0	1/1:0,19:19:57:711,57,0	1/1:0,6:6:18:224,18,0	1/1:0,8:8:24:299,24,0	1/1:0,20:20:60:748,60,0	1/1:0,19:19:57:711,57,0	1/1:0,11:11:33:411,33,0	1/1:0,7:7:21:262,21,0	1/1:0,16:16:48:599,48,0	1/1:0,8:8:24:299,24,0	1/1:0,17:17:51:636,51,0	1/1:0,5:5:15:187,15,0	1/1:0,25:25:76:935,76,0	1/1:0,6:6:18:224,18,0	1/1:0,9:9:27:337,27,0	1/1:0,12:12:36:449,36,0	1/1:0,12:12:36:449,36,0	1/1:0,7:7:21:262,21,0	1/1:0,15:15:45:561,45,0	1/1:0,18:18:54:672,54,0	1/1:0,14:14:42:524,42,0	1/1:0,12:12:36:449,36,0	1/1:0,13:13:39:486,39,0	1/1:0,12:12:36:449,36,0	1/1:0,11:11:33:412,33,0
Chr1	30208564	.	G	A	31482.5	.	AC=145;AF=0.993;AN=146;BaseQRankSum=1.15;DP=815;ExcessHet=0.0000;FS=0.000;InbreedingCoeff=-0.0145;MLEAC=145;MLEAF=0.993;MQ=60.00;MQRankSum=0.00;QD=34.04;ReadPosRankSum=0.887;SOR=10.449	GT:AD:DP:GQ:PL	1/1:0,10:10:30:404,30,0	1/1:0,10:10:30:411,30,0	1/1:0,21:21:63:839,63,0	1/1:0,9:9:27:369,27,0	1/1:0,8:8:24:323,24,0	1/1:0,3:3:9:125,9,0	1/1:0,12:12:36:488,36,0	1/1:0,10:10:30:409,30,0	1/1:0,14:14:42:562,42,0	1/1:0,10:10:30:395,30,0	1/1:0,13:13:39:522,39,0	1/1:0,9:9:27:360,27,0	1/1:0,11:11:33:446,33,0	1/1:0,7:7:21:276,21,0	1/1:0,7:7:21:276,21,0	1/1:0,14:14:42:567,42,0	1/1:0,8:8:24:306,24,0	1/1:0,16:16:48:651,48,0	1/1:0,2:2:6:82,6,0	1/1:0,8:8:24:326,24,0	1/1:0,5:5:15:184,15,0	1/1:0,8:8:24:326,24,0	1/1:0,8:8:24:325,24,0	1/1:0,3:3:9:120,9,0	1/1:0,11:11:33:448,33,0	1/1:0,8:8:24:326,24,0	1/1:0,2:2:6:84,6,0	1/1:0,7:7:21:284,21,0	1/1:0,8:8:24:315,24,0	1/1:0,11:11:33:448,33,0	1/1:0,14:14:42:569,42,0	1/1:0,9:9:27:351,27,0	1/1:0,11:11:33:446,33,0	1/1:0,7:7:21:272,21,0	1/1:0,6:6:18:245,18,0	1/1:0,3:3:9:121,9,0	1/1:0,11:11:33:448,33,0	1/1:0,11:11:33:445,33,0	1/1:0,14:14:42:568,42,0	1/1:0,6:6:18:245,18,0	1/1:0,13:13:39:512,39,0	1/1:0,11:11:33:448,33,0	1/1:0,3:3:9:122,9,0	1/1:0,11:11:33:448,33,0	1/1:0,16:16:48:666,48,0	1/1:0,14:14:42:587,42,0	1/1:0,12:12:36:489,36,0	1/1:0,8:8:24:300,24,0	0/1:1,7:8:16:260,0,16	1/1:0,17:17:51:671,51,0	1/1:0,6:6:18:211,18,0	1/1:0,8:8:24:294,24,0	1/1:0,16:16:48:644,48,0	1/1:0,19:19:57:775,57,0	1/1:0,7:7:21:273,21,0	1/1:0,7:7:21:285,21,0	1/1:0,17:17:51:653,51,0	1/1:0,8:8:24:326,24,0	1/1:0,17:17:51:684,51,0	1/1:0,5:5:15:207,15,0	1/1:0,26:26:78:1052,78,0	1/1:0,6:6:18:245,18,0	1/1:0,9:9:27:358,27,0	1/1:0,12:12:36:489,36,0	1/1:0,10:10:30:398,30,0	1/1:0,5:5:15:204,15,0	1/1:0,15:15:45:602,45,0	1/1:0,15:15:45:612,45,0	1/1:0,14:14:42:565,42,0	1/1:0,12:12:36:487,36,0	1/1:0,11:11:33:441,33,0	1/1:0,10:10:30:405,30,0	1/1:0,11:11:33:437,33,0
Chr1	30208610	.	T	C	1026.69	.	AC=16;AF=1.00;AN=16;DP=100;ExcessHet=0.0000;FS=0.000;InbreedingCoeff=0.3575;MLEAC=80;MLEAF=1.00;MQ=60.00;QD=26.73;SOR=3.258	GT:AD:DP:GQ:PL	./.:1,0:1:0:0,0,0	./.:1,0:1:0:0,0,0	1/1:0,2:2:6:83,6,0	./.:0,0:0:0:0,0,0	./.:0,0:0:0:0,0,0	./.:0,0:0:0:0,0,0	./.:1,0:1:0:0,0,0	./.:1,0:1:0:0,0,0	./.:0,0:0:0:0,0,0	./.:1,0:1:0:0,0,0	./.:0,0:0:0:0,0,0	./.:1,0:1:0:0,0,0	./.:1,0:1:0:0,0,0	./.:0,0:0:0:0,0,0	./.:0,0:0:0:0,0,0	./.:0,0:0:0:0,0,0	./.:0,0:0:0:0,0,0	./.:0,0:0:0:0,0,0	./.:0,0:0:0:0,0,0	1/1:0,2:2:6:77,6,0	./.:0,0:0:0:0,0,0	./.:0,0:0:0:0,0,0	./.:0,0:0:0:0,0,0	./.:1,0:1:0:0,0,0	./.:1,0:1:0:0,0,0	./.:1,0:1:0:0,0,0	./.:0,0:0:0:0,0,0	./.:0,0:0:0:0,0,0	./.:1,0:1:0:0,0,0	./.:1,0:1:0:0,0,0	./.:0,0:0:0:0,0,0	./.:0,0:0:0:0,0,0	./.:0,0:0:0:0,0,0	./.:0,0:0:0:0,0,0	./.:1,0:1:0:0,0,0	./.:1,0:1:0:0,0,0	./.:0,0:0:0:0,0,0	./.:0,0:0:0:0,0,0	./.:0,0:0:0:0,0,0	./.:1,0:1:0:0,0,0	./.:1,0:1:0:0,0,0	./.:0,0:0:0:0,0,0	./.:0,0:0:0:0,0,0	./.:1,0:1:0:0,0,0	./.:1,0:1:0:0,0,0	./.:0,0:0:0:0,0,0	1/1:0,2:2:6:71,6,0	1/1:0,2:2:6:76,6,0	1/1:0,2:2:6:81,6,0	./.:0,0:0:0:0,0,0	./.:1,0:1:0:0,0,0	./.:0,0:0:0:0,0,0	./.:1,0:1:0:0,0,0	./.:0,0:0:0:0,0,0	./.:1,0:1:0:0,0,0	1/1:0,2:2:6:84,6,0	./.:1,0:1:0:0,0,0	./.:0,0:0:0:0,0,0	./.:0,0:0:0:0,0,0	./.:0,0:0:0:0,0,0	./.:1,0:1:0:0,0,0	./.:0,0:0:0:0,0,0	./.:0,0:0:0:0,0,0	./.:0,0:0:0:0,0,0	1/1:0,2:2:6:80,6,0	./.:0,0:0:0:0,0,0	./.:0,0:0:0:0,0,0	./.:1,0:1:0:0,0,0	./.:1,0:1:0:0,0,0	./.:1,0:1:0:0,0,0	./.:0,0:0:0:0,0,0	1/1:0,2:2:6:51,6,0	./.:1,0:1:0:0,0,0
Chr1	30208646	.	A	C	23832.1	.	AC=143;AF=0.993;AN=144;BaseQRankSum=1.53;DP=804;ExcessHet=0.0000;FS=0.000;InbreedingCoeff=0.0947;MLEAC=144;MLEAF=1.00;MQ=60.00;MQRankSum=0.00;QD=27.26;ReadPosRankSum=1.38;SOR=3.174	GT:AD:DP:GQ:PL	1/1:0,11:11:33:437,33,0	1/1:0,8:8:24:297,24,0	1/1:0,9:9:27:326,27,0	1/1:1,16:17:28:633,28,0	1/1:0,6:6:18:236,18,0	1/1:0,1:1:3:41,3,0	1/1:0,10:10:30:412,30,0	1/1:0,5:5:15:204,15,0	1/1:0,17:17:51:693,51,0	1/1:0,9:9:27:320,27,0	1/1:0,8:8:24:324,24,0	1/1:0,8:8:24:328,24,0	1/1:0,4:4:12:150,12,0	0/1:1,8:9:13:273,0,13	1/1:0,6:6:18:237,18,0	1/1:0,9:9:27:378,27,0	1/1:0,6:6:18:235,18,0	1/1:0,5:5:15:207,15,0	1/1:0,3:3:9:123,9,0	1/1:0,3:3:9:124,9,0	1/1:1,3:4:2:97,2,0	1/1:0,10:10:30:411,30,0	1/1:0,8:8:24:319,24,0	./.:1,0:1:0:0,0,0	1/1:0,7:7:21:250,21,0	1/1:0,9:9:27:362,27,0	1/1:0,2:2:6:84,6,0	1/1:0,3:3:9:91,9,0	1/1:1,11:12:26:425,26,0	1/1:0,1:1:3:42,3,0	1/1:1,7:8:14:273,14,0	1/1:0,5:5:15:160,15,0	1/1:0,3:3:9:92,9,0	1/1:0,12:12:36:474,36,0	1/1:0,10:10:30:412,30,0	1/1:0,1:1:3:41,3,0	1/1:0,7:7:21:247,21,0	1/1:0,11:11:33:453,33,0	1/1:1,18:19:16:690,16,0	1/1:0,4:4:12:165,12,0	1/1:0,7:7:21:270,21,0	1/1:0,8:8:24:330,24,0	1/1:0,1:1:3:40,3,0	1/1:0,12:12:36:485,36,0	1/1:0,11:11:33:468,33,0	1/1:0,10:10:30:381,30,0	1/1:0,10:10:30:413,30,0	1/1:0,4:4:12:146,12,0	1/1:1,5:6:8:186,8,0	1/1:0,11:11:33:406,33,0	1/1:0,9:9:27:309,27,0	1/1:0,8:8:24:266,24,0	1/1:0,15:15:45:610,45,0	1/1:0,7:7:21:282,21,0	1/1:0,7:7:20:224,20,0	1/1:0,10:10:30:415,30,0	1/1:0,8:8:24:327,24,0	1/1:0,4:4:12:166,12,0	1/1:0,11:11:33:435,33,0	1/1:0,3:3:9:123,9,0	1/1:0,10:10:30:366,30,0	1/1:0,13:13:39:526,39,0	1/1:0,7:7:21:274,21,0	1/1:0,9:9:27:351,27,0	1/1:0,10:10:30:368,30,0	1/1:0,9:9:27:339,27,0	1/1:0,17:17:51:649,51,0	1/1:0,11:11:33:447,33,0	1/1:1,10:11:10:386,10,0	1/1:0,6:6:18:204,18,0	1/1:0,10:10:30:413,30,0	1/1:0,8:8:24:327,24,0	1/1:0,6:6:18:237,18,0
Chr1	30208655	.	CT	C	26741.5	.	AC=144;AF=1.00;AN=144;BaseQRankSum=1.65;DP=2876;ExcessHet=0.0000;FS=0.000;InbreedingCoeff=0.2258;MLEAC=146;MLEAF=1.00;MQ=60.00;MQRankSum=0.00;QD=32.50;ReadPosRankSum=1.65;SOR=5.593	GT:AD:DP:GQ:PL	1/1:0,13:13:39:448,39,0	1/1:0,8:8:24:276,24,0	1/1:0,10:10:30:345,30,0	1/1:0,16:16:48:552,48,0	1/1:0,8:8:24:276,24,0	1/1:0,2:2:6:80,6,0	1/1:0,13:13:39:448,39,0	1/1:0,9:9:27:310,27,0	1/1:0,21:21:64:724,64,0	1/1:0,10:10:30:345,30,0	1/1:0,9:9:27:311,27,0	1/1:0,12:12:36:414,36,0	1/1:0,7:7:21:242,21,0	1/1:0,11:11:33:379,33,0	1/1:0,8:8:24:276,24,0	1/1:0,13:13:40:449,40,0	1/1:0,10:10:30:345,30,0	1/1:0,8:8:24:276,24,0	1/1:0,3:3:9:103,9,0	1/1:0,3:3:9:104,9,0	1/1:0,5:5:15:172,15,0	1/1:0,12:12:36:414,36,0	1/1:0,11:11:33:379,33,0	./.:1,0:1:0:0,0,0	1/1:0,8:8:24:276,24,0	1/1:0,12:12:36:414,36,0	1/1:0,3:3:9:103,9,0	1/1:0,3:3:9:104,9,0	1/1:0,14:14:42:483,42,0	1/1:0,2:2:6:80,6,0	1/1:0,11:11:33:379,33,0	1/1:0,6:6:18:207,18,0	1/1:0,5:5:15:173,15,0	1/1:0,14:14:42:483,42,0	1/1:0,13:13:39:448,39,0	1/1:0,3:3:9:114,9,0	1/1:0,12:12:36:414,36,0	1/1:0,12:12:36:414,36,0	1/1:0,21:21:63:724,63,0	1/1:0,5:5:15:173,15,0	1/1:0,9:9:27:311,27,0	1/1:0,11:11:33:380,33,0	1/1:0,3:3:9:114,9,0	1/1:0,15:15:45:517,45,0	1/1:0,17:17:51:586,51,0	1/1:0,10:10:30:345,30,0	1/1:0,13:13:39:448,39,0	1/1:0,5:5:15:173,15,0	1/1:0,6:6:18:207,18,0	1/1:0,12:12:36:414,36,0	1/1:0,11:11:33:379,33,0	1/1:0,9:9:27:310,27,0	1/1:0,16:16:49:552,49,0	1/1:0,11:11:33:379,33,0	1/1:1,9:10:11:292,11,0	1/1:0,12:12:36:414,36,0	1/1:0,9:9:27:311,27,0	1/1:0,6:6:18:207,18,0	1/1:0,14:14:42:483,42,0	1/1:0,3:3:9:104,9,0	1/1:0,13:13:39:448,39,0	1/1:0,17:17:51:586,51,0	1/1:0,7:7:21:242,21,0	1/1:1,11:12:4:347,4,0	1/1:0,12:12:36:414,36,0	1/1:0,12:12:36:414,36,0	1/1:0,20:20:60:690,60,0	1/1:0,13:13:39:448,39,0	1/1:0,11:11:33:379,33,0	1/1:0,9:9:27:310,27,0	1/1:0,13:13:39:448,39,0	1/1:0,12:12:36:414,36,0	1/1:0,10:10:30:345,30,0
Chr1	30208704	.	AACCATCTTTTG	A	311.63	.	AC=4;AF=0.667;AN=6;DP=80;ExcessHet=0.0000;FS=0.000;InbreedingCoeff=0.3444;MLEAC=32;MLEAF=1.00;MQ=60.00;QD=27.43;SOR=3.258	GT:AD:DP:GQ:PGT:PID:PL:PS	./.:0,0:0:0:.:.:0,0,0	./.:0,0:0:0:.:.:0,0,0	./.:0,0:0:0:.:.:0,0,0	./.:0,0:0:0:.:.:0,0,0	./.:0,0:0:0:.:.:0,0,0	./.:0,0:0:0:.:.:0,0,0	./.:0,0:0:0:.:.:0,0,0	./.:0,0:0:0:.:.:0,0,0	./.:0,0:0:0:.:.:0,0,0	./.:0,0:0:0:.:.:0,0,0	./.:0,0:0:0:.:.:0,0,0	./.:0,0:0:0:.:.:0,0,0	./.:0,0:0:0:.:.:0,0,0	./.:0,0:0:0:.:.:0,0,0	./.:0,0:0:0:.:.:0,0,0	./.:0,0:0:0:.:.:0,0,0	./.:1,0:1:0:.:.:0,0,0	./.:0,0:0:0:.:.:0,0,0	./.:0,0:0:0:.:.:0,0,0	./.:0,0:0:0:.:.:0,0,0	./.:0,0:0:0:.:.:0,0,0	./.:0,0:0:0:.:.:0,0,0	./.:0,0:0:0:.:.:0,0,0	./.:0,0:0:0:.:.:0,0,0	./.:0,0:0:0:.:.:0,0,0	./.:0,0:0:0:.:.:0,0,0	1|1:0,2:2:7:1|1:30208704_AACCATCTTTTG_A:92,7,0:30208704	./.:0,0:0:0:.:.:0,0,0	./.:0,0:0:0:.:.:0,0,0	./.:0,0:0:0:.:.:0,0,0	./.:0,0:0:0:.:.:0,0,0	./.:0,0:0:0:.:.:0,0,0	./.:0,0:0:0:.:.:0,0,0	./.:0,0:0:0:.:.:0,0,0	./.:0,0:0:0:.:.:0,0,0	./.:0,0:0:0:.:.:0,0,0	./.:0,0:0:0:.:.:0,0,0	./.:0,0:0:0:.:.:0,0,0	./.:0,0:0:0:.:.:0,0,0	./.:0,0:0:0:.:.:0,0,0	./.:0,0:0:0:.:.:0,0,0	./.:0,0:0:0:.:.:0,0,0	./.:0,0:0:0:.:.:0,0,0	./.:0,0:0:0:.:.:0,0,0	./.:0,0:0:0:.:.:0,0,0	./.:0,0:0:0:.:.:0,0,0	./.:0,0:0:0:.:.:0,0,0	./.:0,0:0:0:.:.:0,0,0	./.:0,0:0:0:.:.:0,0,0	./.:0,0:0:0:.:.:0,0,0	./.:0,0:0:0:.:.:0,0,0	0/0:27,0:27:3:.:.:0,3,45	./.:0,0:0:0:.:.:0,0,0	./.:0,0:0:0:.:.:0,0,0	./.:0,0:0:0:.:.:0,0,0	./.:0,0:0:0:.:.:0,0,0	./.:0,0:0:0:.:.:0,0,0	./.:0,0:0:0:.:.:0,0,0	./.:0,0:0:0:.:.:0,0,0	./.:0,0:0:0:.:.:0,0,0	./.:0,0:0:0:.:.:0,0,0	1|1:0,2:2:10:1|1:30208704_AACCATCTTTTG_A:98,10,0:30208704	./.:1,0:1:0:.:.:0,0,0	./.:0,0:0:0:.:.:0,0,0	./.:0,0:0:0:.:.:0,0,0	./.:0,0:0:0:.:.:0,0,0	./.:1,0:1:0:.:.:0,0,0	./.:0,0:0:0:.:.:0,0,0	./.:0,0:0:0:.:.:0,0,0	./.:0,0:0:0:.:.:0,0,0	./.:0,0:0:0:.:.:0,0,0	./.:0,0:0:0:.:.:0,0,0	./.:0,0:0:0:.:.:0,0,0
Chr1	30208720	.	T	A	321.42	.	AC=4;AF=1.00;AN=4;DP=43;ExcessHet=0.0000;FS=0.000;InbreedingCoeff=0.3437;MLEAC=34;MLEAF=1.00;MQ=60.00;QD=27.62;SOR=3.258	GT:AD:DP:GQ:PGT:PID:PL:PS	./.:0,0:0:0:.:.:0,0,0	./.:0,0:0:0:.:.:0,0,0	./.:0,0:0:0:.:.:0,0,0	./.:0,0:0:0:.:.:0,0,0	./.:0,0:0:0:.:.:0,0,0	./.:0,0:0:0:.:.:0,0,0	./.:0,0:0:0:.:.:0,0,0	./.:0,0:0:0:.:.:0,0,0	./.:0,0:0:0:.:.:0,0,0	./.:0,0:0:0:.:.:0,0,0	./.:0,0:0:0:.:.:0,0,0	./.:0,0:0:0:.:.:0,0,0	./.:0,0:0:0:.:.:0,0,0	./.:0,0:0:0:.:.:0,0,0	./.:0,0:0:0:.:.:0,0,0	./.:0,0:0:0:.:.:0,0,0	./.:1,0:1:0:.:.:0,0,0	./.:0,0:0:0:.:.:0,0,0	./.:0,0:0:0:.:.:0,0,0	./.:0,0:0:0:.:.:0,0,0	./.:0,0:0:0:.:.:0,0,0	./.:0,0:0:0:.:.:0,0,0	./.:0,0:0:0:.:.:0,0,0	./.:0,0:0:0:.:.:0,0,0	./.:0,0:0:0:.:.:0,0,0	./.:0,0:0:0:.:.:0,0,0	1|1:0,2:2:8:1|1:30208704_AACCATCTTTTG_A:93,8,0:30208704	./.:0,0:0:0:.:.:0,0,0	./.:0,0:0:0:.:.:0,0,0	./.:0,0:0:0:.:.:0,0,0	./.:0,0:0:0:.:.:0,0,0	./.:0,0:0:0:.:.:0,0,0	./.:0,0:0:0:.:.:0,0,0	./.:0,0:0:0:.:.:0,0,0	./.:0,0:0:0:.:.:0,0,0	./.:0,0:0:0:.:.:0,0,0	./.:0,0:0:0:.:.:0,0,0	./.:0,0:0:0:.:.:0,0,0	./.:0,0:0:0:.:.:0,0,0	./.:0,0:0:0:.:.:0,0,0	./.:0,0:0:0:.:.:0,0,0	./.:0,0:0:0:.:.:0,0,0	./.:0,0:0:0:.:.:0,0,0	./.:0,0:0:0:.:.:0,0,0	./.:0,0:0:0:.:.:0,0,0	./.:0,0:0:0:.:.:0,0,0	./.:0,0:0:0:.:.:0,0,0	./.:0,0:0:0:.:.:0,0,0	./.:0,0:0:0:.:.:0,0,0	./.:0,0:0:0:.:.:0,0,0	./.:0,0:0:0:.:.:0,0,0	./.:1,0:1:0:.:.:0,0,0	./.:0,0:0:0:.:.:0,0,0	./.:0,0:0:0:.:.:0,0,0	./.:0,0:0:0:.:.:0,0,0	./.:0,0:0:0:.:.:0,0,0	./.:0,0:0:0:.:.:0,0,0	./.:0,0:0:0:.:.:0,0,0	./.:0,0:0:0:.:.:0,0,0	./.:0,0:0:0:.:.:0,0,0	./.:0,0:0:0:.:.:0,0,0	1|1:0,2:2:8:1|1:30208704_AACCATCTTTTG_A:94,8,0:30208704	./.:1,0:1:0:.:.:0,0,0	./.:0,0:0:0:.:.:0,0,0	./.:0,0:0:0:.:.:0,0,0	./.:0,0:0:0:.:.:0,0,0	./.:1,0:1:0:.:.:0,0,0	./.:0,0:0:0:.:.:0,0,0	./.:0,0:0:0:.:.:0,0,0	./.:0,0:0:0:.:.:0,0,0	./.:0,0:0:0:.:.:0,0,0	./.:0,0:0:0:.:.:0,0,0	./.:0,0:0:0:.:.:0,0,0
Chr1	30208763	.	C	T	68742.8	.	AC=146;AF=1.00;AN=146;BaseQRankSum=1.68;DP=3631;ExcessHet=0.0000;FS=0.000;InbreedingCoeff=-0.0035;MLEAC=146;MLEAF=1.00;MQ=60.00;MQRankSum=0.00;QD=26.82;ReadPosRankSum=1.58;SOR=1.665	GT:AD:DP:GQ:PL	1/1:0,29:29:87:1114,87,0	1/1:0,35:35:99:1299,104,0	1/1:0,29:29:87:1101,87,0	1/1:1,40:41:82:1468,82,0	1/1:0,22:22:66:839,66,0	1/1:0,7:7:21:275,21,0	1/1:0,28:28:84:1069,84,0	1/1:0,32:32:96:1231,96,0	1/1:0,30:30:90:1135,90,0	1/1:0,40:40:99:1483,120,0	1/1:1,37:38:99:1406,104,0	1/1:0,21:21:62:737,62,0	1/1:0,35:35:99:1246,104,0	1/1:0,18:18:54:638,54,0	1/1:0,21:21:63:795,63,0	1/1:1,32:33:76:1200,76,0	1/1:0,22:22:66:812,66,0	1/1:0,18:18:54:663,54,0	1/1:0,2:2:6:79,6,0	1/1:0,15:15:45:559,45,0	1/1:0,15:15:45:500,45,0	1/1:0,30:30:90:1110,90,0	1/1:0,37:37:99:1404,111,0	1/1:0,4:4:12:156,12,0	1/1:0,19:19:56:693,56,0	1/1:0,15:15:45:546,45,0	1/1:0,16:16:48:594,48,0	1/1:0,11:11:32:365,32,0	1/1:0,19:19:56:658,56,0	1/1:0,25:25:75:958,75,0	1/1:0,25:25:75:932,75,0	1/1:0,25:25:75:921,75,0	1/1:0,23:23:69:875,69,0	1/1:0,28:28:84:1004,84,0	1/1:0,19:19:57:744,57,0	1/1:0,11:11:33:410,33,0	1/1:0,26:26:78:983,78,0	1/1:0,30:30:90:1183,90,0	1/1:0,30:30:90:1146,90,0	1/1:0,20:20:60:748,60,0	1/1:0,22:22:66:821,66,0	1/1:0,23:23:69:855,69,0	1/1:0,5:5:15:163,15,0	1/1:0,34:34:99:1308,102,0	1/1:0,29:29:87:1150,87,0	1/1:0,44:44:99:1707,132,0	1/1:0,24:24:72:936,72,0	1/1:0,24:24:72:830,72,0	1/1:0,20:20:60:764,60,0	1/1:0,28:28:83:1006,83,0	1/1:0,9:9:27:277,27,0	1/1:0,16:16:48:567,48,0	1/1:0,35:35:99:1247,104,0	1/1:0,32:32:96:1183,96,0	1/1:0,27:27:81:1000,81,0	1/1:0,26:26:78:989,78,0	1/1:0,28:28:84:974,84,0	1/1:0,13:13:39:495,39,0	1/1:0,28:28:84:1021,84,0	1/1:0,2:2:6:76,6,0	1/1:0,31:31:93:1155,93,0	1/1:0,22:22:66:816,66,0	1/1:0,36:36:99:1270,107,0	1/1:0,30:30:90:1139,90,0	1/1:0,45:45:99:1693,135,0	1/1:0,15:15:45:550,45,0	1/1:0,47:47:99:1718,141,0	1/1:0,28:28:83:1038,83,0	1/1:0,32:32:95:1124,95,0	1/1:0,28:28:84:1026,84,0	1/1:0,32:32:95:1177,95,0	1/1:0,28:28:84:1056,84,0	1/1:0,22:22:66:838,66,0
Chr1	30208844	.	C	A	191256	.	AC=146;AF=1.00;AN=146;BaseQRankSum=1.87;DP=7531;ExcessHet=0.0000;FS=0.000;InbreedingCoeff=-0.0004;MLEAC=146;MLEAF=1.00;MQ=60.00;MQRankSum=0.00;QD=30.32;ReadPosRankSum=0.584;SOR=1.037	GT:AD:DP:GQ:PL	1/1:0,68:68:99:2657,204,0	1/1:0,88:88:99:3541,264,0	1/1:0,75:75:99:2959,225,0	1/1:0,97:97:99:3876,292,0	1/1:0,84:84:99:3350,253,0	1/1:0,17:17:51:685,51,0	1/1:1,100:101:99:3991,294,0	1/1:0,85:85:99:3437,256,0	1/1:0,127:127:99:5074,382,0	1/1:0,92:92:99:3546,277,0	1/1:0,105:105:99:4137,316,0	1/1:0,56:56:99:2216,168,0	1/1:0,75:75:99:2933,226,0	1/1:0,56:56:99:2171,169,0	1/1:0,60:60:99:2335,181,0	1/1:1,90:91:99:3519,263,0	1/1:0,59:59:99:2189,177,0	1/1:0,62:62:99:2458,186,0	1/1:0,15:15:45:576,45,0	1/1:0,63:63:99:2494,189,0	1/1:0,47:47:99:1652,141,0	1/1:0,71:71:99:2763,214,0	1/1:0,66:66:99:2574,198,0	1/1:0,4:4:12:155,12,0	1/1:0,51:51:99:2062,154,0	1/1:0,29:29:87:1163,87,0	1/1:0,16:16:48:659,48,0	1/1:0,51:51:99:2007,153,0	1/1:0,65:65:99:2494,195,0	1/1:0,63:63:99:2517,190,0	1/1:0,68:68:99:2618,204,0	1/1:0,60:60:99:2305,181,0	1/1:0,73:73:99:2824,219,0	1/1:0,75:75:99:2887,225,0	1/1:0,56:56:99:2222,168,0	1/1:0,22:22:66:876,66,0	1/1:0,70:70:99:2787,211,0	1/1:0,72:72:99:2863,216,0	1/1:0,83:83:99:3262,249,0	1/1:0,64:64:99:2563,193,0	1/1:0,65:65:99:2514,196,0	1/1:1,80:81:99:3217,234,0	1/1:0,23:23:69:915,69,0	1/1:0,92:92:99:3660,277,0	1/1:0,79:79:99:3255,238,0	1/1:0,87:87:99:3524,262,0	1/1:0,54:54:99:2193,163,0	1/1:0,35:35:99:1265,105,0	1/1:0,65:65:99:2599,195,0	1/1:0,58:58:99:2216,174,0	1/1:0,42:42:99:1429,126,0	1/1:0,54:54:99:1936,162,0	1/1:0,72:72:99:2866,217,0	1/1:0,88:88:99:3455,265,0	1/1:1,57:58:99:2112,134,0	1/1:0,69:69:99:2778,208,0	1/1:0,68:68:99:2708,205,0	1/1:0,54:54:99:2144,162,0	1/1:0,95:95:99:3776,286,0	1/1:0,19:19:57:750,57,0	1/1:0,66:66:99:2576,199,0	1/1:0,71:71:99:2804,213,0	1/1:0,79:79:99:3015,238,0	1/1:0,72:72:99:2769,216,0	1/1:0,93:93:99:3629,280,0	1/1:0,63:63:99:2528,190,0	1/1:0,90:90:99:3540,271,0	1/1:0,73:73:99:2968,220,0	1/1:0,78:78:99:2994,234,0	1/1:0,73:73:99:2851,220,0	1/1:0,74:74:99:2984,223,0	1/1:0,90:90:99:3528,271,0	1/1:0,68:68:99:2662,205,0
Chr1	30209421	.	A	G	801.49	.	AC=10;AF=1.00;AN=10;DP=25;ExcessHet=0.0000;FS=0.000;InbreedingCoeff=0.3543;MLEAC=65;MLEAF=1.00;MQ=60.00;QD=33.00;SOR=0.693	GT:AD:DP:GQ:PL	1/1:0,3:3:9:121,9,0	./.:0,0:0:0:0,0,0	./.:0,0:0:0:0,0,0	./.:0,0:0:0:0,0,0	./.:0,0:0:0:0,0,0	./.:1,0:1:0:0,0,0	./.:0,0:0:0:0,0,0	./.:0,0:0:0:0,0,0	./.:1,0:1:0:0,0,0	./.:0,0:0:0:0,0,0	./.:0,0:0:0:0,0,0	./.:0,0:0:0:0,0,0	1/1:0,2:2:6:84,6,0	./.:1,0:1:0:0,0,0	1/1:0,3:3:9:120,9,0	./.:0,0:0:0:0,0,0	./.:0,0:0:0:0,0,0	./.:0,0:0:0:0,0,0	./.:0,0:0:0:0,0,0	./.:0,0:0:0:0,0,0	./.:0,0:0:0:0,0,0	./.:0,0:0:0:0,0,0	./.:1,0:1:0:0,0,0	./.:0,0:0:0:0,0,0	./.:0,0:0:0:0,0,0	./.:0,0:0:0:0,0,0	./.:0,0:0:0:0,0,0	./.:0,0:0:0:0,0,0	./.:1,0:1:0:0,0,0	./.:0,0:0:0:0,0,0	1/1:0,2:2:6:82,6,0	./.:0,0:0:0:0,0,0	1/1:0,2:2:6:81,6,0	./.:0,0:0:0:0,0,0	./.:0,0:0:0:0,0,0	./.:1,0:1:0:0,0,0	./.:0,0:0:0:0,0,0	./.:0,0:0:0:0,0,0	./.:0,0:0:0:0,0,0	./.:0,0:0:0:0,0,0	./.:0,0:0:0:0,0,0	./.:0,0:0:0:0,0,0	./.:0,0:0:0:0,0,0	./.:0,0:0:0:0,0,0	./.:0,0:0:0:0,0,0	./.:0,0:0:0:0,0,0	./.:0,0:0:0:0,0,0	./.:1,0:1:0:0,0,0	./.:0,0:0:0:0,0,0	./.:0,0:0:0:0,0,0	./.:0,0:0:0:0,0,0	./.:0,0:0:0:0,0,0	./.:0,0:0:0:0,0,0	./.:0,0:0:0:0,0,0	./.:0,0:0:0:0,0,0	./.:1,0:1:0:0,0,0	./.:1,0:1:0:0,0,0	./.:0,0:0:0:0,0,0	./.:0,0:0:0:0,0,0	./.:0,0:0:0:0,0,0	./.:0,0:0:0:0,0,0	./.:0,0:0:0:0,0,0	./.:0,0:0:0:0,0,0	./.:0,0:0:0:0,0,0	./.:0,0:0:0:0,0,0	./.:1,0:1:0:0,0,0	./.:1,0:1:0:0,0,0	./.:0,0:0:0:0,0,0	./.:1,0:1:0:0,0,0	./.:0,0:0:0:0,0,0	./.:0,0:0:0:0,0,0	./.:0,0:0:0:0,0,0	./.:0,0:0:0:0,0,0
Chr1	30210129	.	A	C	347.71	.	AC=6;AF=0.250;AN=24;DP=24;ExcessHet=0.0000;FS=0.000;InbreedingCoeff=0.3490;MLEAC=25;MLEAF=1.00;MQ=60.00;QD=28.33;SOR=0.941	GT:AD:DP:GQ:PL	./.:1,0:1:0:0,0,0	./.:1,0:1:0:0,0,0	./.:0,0:0:0:0,0,0	0/0:1,0:1:3:0,3,18	./.:0,0:0:0:0,0,0	./.:0,0:0:0:0,0,0	./.:0,0:0:0:0,0,0	./.:0,0:0:0:0,0,0	./.:0,0:0:0:0,0,0	./.:0,0:0:0:0,0,0	0/0:1,0:1:3:0,3,16	./.:0,0:0:0:0,0,0	0/0:1,0:1:3:0,3,16	./.:0,0:0:0:0,0,0	./.:0,0:0:0:0,0,0	./.:0,0:0:0:0,0,0	./.:1,0:1:0:0,0,0	./.:0,0:0:0:0,0,0	./.:0,0:0:0:0,0,0	./.:0,0:0:0:0,0,0	./.:0,0:0:0:0,0,0	./.:0,0:0:0:0,0,0	./.:0,0:0:0:0,0,0	./.:0,0:0:0:0,0,0	./.:0,0:0:0:0,0,0	./.:0,0:0:0:0,0,0	./.:0,0:0:0:0,0,0	./.:0,0:0:0:0,0,0	./.:0,0:0:0:0,0,0	./.:0,0:0:0:0,0,0	./.:1,0:1:0:0,0,0	./.:0,0:0:0:0,0,0	0/0:1,0:1:3:0,3,35	0/0:1,0:1:3:0,3,37	1/1:0,3:3:9:119,9,0	./.:0,0:0:0:0,0,0	./.:1,0:1:0:0,0,0	./.:0,0:0:0:0,0,0	./.:0,0:0:0:0,0,0	0/0:1,0:1:3:0,3,34	0/0:1,0:1:3:0,3,34	./.:0,0:0:0:0,0,0	./.:0,0:0:0:0,0,0	./.:0,0:0:0:0,0,0	./.:0,0:0:0:0,0,0	./.:0,0:0:0:0,0,0	./.:0,0:0:0:0,0,0	./.:0,0:0:0:0,0,0	./.:0,0:0:0:0,0,0	./.:0,0:0:0:0,0,0	./.:0,0:0:0:0,0,0	./.:0,0:0:0:0,0,0	1/1:0,2:2:6:80,6,0	./.:0,0:0:0:0,0,0	./.:0,0:0:0:0,0,0	./.:0,0:0:0:0,0,0	./.:0,0:0:0:0,0,0	./.:1,0:1:0:0,0,0	0/0:2,0:2:6:0,6,49	./.:0,0:0:0:0,0,0	0/0:1,0:1:3:0,3,31	./.:1,0:1:0:0,0,0	./.:0,0:0:0:0,0,0	./.:0,0:0:0:0,0,0	./.:0,0:0:0:0,0,0	./.:0,0:0:0:0,0,0	./.:0,0:0:0:0,0,0	./.:0,0:0:0:0,0,0	./.:0,0:0:0:0,0,0	./.:0,0:0:0:0,0,0	1/1:0,2:2:6:78,6,0	./.:0,0:0:0:0,0,0	./.:0,0:0:0:0,0,0
Chr1	30210244	.	T	C	126448	.	AC=86;AF=0.589;AN=146;BaseQRankSum=3.74;DP=5772;ExcessHet=0.0000;FS=1.618;InbreedingCoeff=0.6605;MLEAC=86;MLEAF=0.589;MQ=60.00;MQRankSum=0.00;QD=34.38;ReadPosRankSum=0.713;SOR=0.861	GT:AD:DP:GQ:PL	0/0:47,0:47:99:0,120,1800	0/0:48,0:48:99:0,120,1800	1/1:0,89:89:99:3690,268,0	1/1:0,90:90:99:3735,271,0	1/1:0,83:83:99:3418,250,0	1/1:0,27:27:81:1097,81,0	1/1:0,85:85:99:3549,256,0	0/1:47,42:89:99:1487,0,1599	0/1:57,42:99:99:1432,0,1784	0/0:48,0:48:99:0,120,1800	1/1:0,103:103:99:4263,310,0	0/1:75,7:82:46:46,0,2614	1/1:0,81:81:99:3317,244,0	0/0:45,0:45:99:0,120,1800	0/0:47,0:47:99:0,120,1800	1/1:0,93:93:99:3833,280,0	0/0:45,0:45:99:0,101,1712	1/1:0,85:85:99:3484,255,0	0/1:11,15:26:99:539,0,306	0/1:28,35:63:99:1264,0,853	0/0:57,0:57:99:0,120,1800	1/1:0,69:69:99:2826,208,0	0/0:46,0:46:99:0,107,1800	1/1:0,19:19:57:786,57,0	1/1:0,49:49:99:2051,147,0	1/1:0,69:69:99:2869,208,0	0/1:5,26:31:81:1017,0,81	0/1:31,25:56:99:875,0,959	0/1:9,47:56:99:1741,0,131	0/0:45,0:45:99:0,120,1800	0/1:83,17:100:99:393,0,2877	1/1:0,59:59:99:2387,178,0	1/1:0,74:74:99:2995,222,0	1/1:0,81:81:99:3241,244,0	0/0:47,0:47:99:0,120,1800	0/0:37,0:37:99:0,102,1359	0/0:50,0:50:99:0,120,1800	0/0:47,0:47:99:0,120,1800	1/1:0,85:85:99:3511,256,0	1/1:0,69:69:99:2840,207,0	1/1:0,64:64:99:2622,193,0	1/1:0,85:85:99:3512,256,0	1/1:0,30:30:90:1250,90,0	1/1:0,79:79:99:3281,238,0	1/1:0,67:67:99:2815,202,0	1/1:0,74:74:99:3059,223,0	1/1:0,73:73:99:3062,220,0	1/1:0,61:63:99:2303,184,0	0/0:47,0:47:99:0,120,1800	0/0:49,0:49:99:0,120,1800	0/0:43,0:43:99:0,120,1800	0/0:45,0:45:99:0,120,1800	0/0:52,0:52:99:0,120,1800	0/0:46,0:46:99:0,120,1800	1/1:0,55:55:99:2235,166,0	1/1:0,85:85:99:3537,256,0	1/1:0,101:101:99:4167,304,0	0/0:50,0:50:99:0,120,1800	1/1:0,110:110:99:4508,331,0	0/0:43,0:43:99:0,114,1800	1/1:0,72:72:99:2938,217,0	0/1:76,26:102:99:777,0,2486	0/1:77,21:98:99:545,0,2380	0/1:39,43:82:99:1516,0,1183	1/1:0,85:85:99:3394,256,0	1/1:0,74:74:99:3056,223,0	1/1:0,118:118:99:4819,355,0	0/0:46,0:46:99:0,120,1800	1/1:0,72:72:99:2941,217,0	0/0:47,0:47:99:0,120,1800	0/0:48,0:48:99:0,120,1800	1/1:1,98:99:99:4002,258,0	1/1:0,80:80:99:3310,241,0
Chr1	30210392	.	TTATA	T	495.96	.	AC=10;AF=0.227;AN=44;DP=49;ExcessHet=0.0000;FS=0.000;InbreedingCoeff=0.3666;MLEAC=25;MLEAF=0.568;MQ=60.00;QD=29.54;SOR=1.609	GT:AD:DP:GQ:PL	./.:0,0:0:0:0,0,0	./.:1,0:1:0:0,0,0	./.:0,0:0:0:0,0,0	./.:0,0:0:0:0,0,0	0/0:2,0:2:6:0,6,76	0/0:1,0:1:3:0,3,38	0/0:1,0:1:3:0,3,35	./.:0,0:0:0:0,0,0	./.:1,0:1:0:0,0,0	./.:1,0:1:0:0,0,0	./.:0,0:0:0:0,0,0	./.:1,0:1:0:0,0,0	./.:0,0:0:0:0,0,0	1/1:0,2:2:6:90,6,0	1/1:0,2:2:6:90,6,0	./.:0,0:0:0:0,0,0	./.:1,0:1:0:0,0,0	./.:0,0:0:0:0,0,0	./.:0,0:0:0:0,0,0	./.:0,0:0:0:0,0,0	./.:0,0:0:0:0,0,0	0/0:1,0:1:3:0,3,32	./.:1,0:1:0:0,0,0	./.:0,0:0:0:0,0,0	0/0:1,0:1:3:0,3,20	./.:0,0:0:0:0,0,0	./.:0,0:0:0:0,0,0	./.:0,0:0:0:0,0,0	./.:0,0:0:0:0,0,0	./.:1,0:1:0:0,0,0	./.:0,0:0:0:0,0,0	./.:0,0:0:0:0,0,0	0/0:1,0:1:3:0,3,38	0/0:2,0:2:6:0,6,60	./.:0,0:0:0:0,0,0	./.:0,0:0:0:0,0,0	./.:0,0:0:0:0,0,0	./.:1,0:1:0:0,0,0	./.:0,0:0:0:0,0,0	0/0:1,0:1:3:0,3,21	0/0:1,0:1:3:0,3,34	./.:0,0:0:0:0,0,0	./.:0,0:0:0:0,0,0	./.:0,0:0:0:0,0,0	./.:0,0:0:0:0,0,0	./.:0,0:0:0:0,0,0	./.:0,0:0:0:0,0,0	./.:0,0:0:0:0,0,0	./.:1,0:1:0:0,0,0	./.:0,0:0:0:0,0,0	./.:0,0:0:0:0,0,0	./.:0,0:0:0:0,0,0	1/1:0,2:2:6:90,6,0	./.:1,0:1:0:0,0,0	0/0:1,0:1:3:0,3,32	./.:0,0:0:0:0,0,0	0/0:2,0:2:6:0,6,75	./.:1,0:1:0:0,0,0	0/0:3,0:3:9:0,9,94	./.:2,0:2:0:0,0,0	0/0:1,0:1:3:0,3,33	./.:0,0:0:0:0,0,0	./.:1,0:1:0:0,0,0	0/0:1,0:1:3:0,3,33	./.:0,0:0:0:0,0,0	0/0:1,0:1:3:0,3,36	0/0:1,0:1:3:0,3,35	1/1:0,2:2:6:90,6,0	0/0:3,0:3:9:0,9,110	1/1:0,2:2:6:90,6,0	./.:1,0:1:0:0,0,0	./.:0,0:0:0:0,0,0	./.:0,0:0:0:0,0,0
Chr1	30210501	.	C	T	85.27	.	AC=2;AF=0.071;AN=28;DP=21;ExcessHet=0.0000;FS=0.000;InbreedingCoeff=0.3423;MLEAC=7;MLEAF=0.250;MQ=60.00;QD=27.85;SOR=2.303	GT:AD:DP:GQ:PL	./.:0,0:0:0:0,0,0	./.:0,0:0:0:0,0,0	./.:0,0:0:0:0,0,0	./.:0,0:0:0:0,0,0	./.:0,0:0:0:0,0,0	./.:0,0:0:0:0,0,0	0/0:1,0:1:3:0,3,20	./.:0,0:0:0:0,0,0	./.:0,0:0:0:0,0,0	./.:0,0:0:0:0,0,0	./.:0,0:0:0:0,0,0	./.:0,0:0:0:0,0,0	0/0:1,0:1:3:0,3,36	./.:0,0:0:0:0,0,0	./.:0,0:0:0:0,0,0	./.:0,0:0:0:0,0,0	1/1:0,2:2:6:76,6,0	./.:0,0:0:0:0,0,0	./.:0,0:0:0:0,0,0	./.:0,0:0:0:0,0,0	./.:0,0:0:0:0,0,0	./.:0,0:0:0:0,0,0	./.:0,0:0:0:0,0,0	./.:0,0:0:0:0,0,0	0/0:1,0:1:3:0,3,37	./.:0,0:0:0:0,0,0	./.:0,0:0:0:0,0,0	./.:0,0:0:0:0,0,0	./.:0,0:0:0:0,0,0	./.:1,0:1:0:0,0,0	0/0:1,0:1:3:0,3,15	0/0:1,0:1:3:0,3,22	./.:0,0:0:0:0,0,0	0/0:3,0:3:9:0,9,112	./.:0,0:0:0:0,0,0	./.:0,0:0:0:0,0,0	./.:0,0:0:0:0,0,0	./.:0,0:0:0:0,0,0	./.:0,0:0:0:0,0,0	./.:0,0:0:0:0,0,0	./.:0,0:0:0:0,0,0	./.:0,0:0:0:0,0,0	./.:0,0:0:0:0,0,0	./.:0,0:0:0:0,0,0	0/0:1,0:1:3:0,3,22	0/0:1,0:1:3:0,3,38	0/0:1,0:1:3:0,3,37	0/0:1,0:1:3:0,3,34	./.:0,0:0:0:0,0,0	./.:0,0:0:0:0,0,0	./.:0,0:0:0:0,0,0	./.:0,0:0:0:0,0,0	./.:0,0:0:0:0,0,0	./.:0,0:0:0:0,0,0	./.:0,0:0:0:0,0,0	./.:0,0:0:0:0,0,0	./.:0,0:0:0:0,0,0	./.:0,0:0:0:0,0,0	./.:0,0:0:0:0,0,0	./.:0,0:0:0:0,0,0	./.:0,0:0:0:0,0,0	./.:0,0:0:0:0,0,0	./.:0,0:0:0:0,0,0	./.:0,0:0:0:0,0,0	0/0:1,0:1:3:0,3,36	./.:0,0:0:0:0,0,0	0/0:4,0:4:12:0,12,139	./.:0,0:0:0:0,0,0	0/0:1,0:1:3:0,3,24	./.:0,0:0:0:0,0,0	./.:0,0:0:0:0,0,0	./.:0,0:0:0:0,0,0	./.:0,0:0:0:0,0,0
Chr1	30210602	.	A	T	48622.8	.	AC=59;AF=0.404;AN=146;BaseQRankSum=-2.388e+00;DP=3429;ExcessHet=0.0000;FS=1.009;InbreedingCoeff=0.6871;MLEAC=59;MLEAF=0.404;MQ=60.00;MQRankSum=0.00;QD=32.61;ReadPosRankSum=0.857;SOR=0.490	GT:AD:DP:GQ:PL	1/1:0,42:42:99:1681,126,0	1/1:0,47:47:99:1883,141,0	0/0:39,0:39:99:0,102,1530	0/0:48,0:48:99:0,120,1800	0/0:40,0:40:99:0,109,1523	0/0:23,0:23:69:0,69,845	0/0:40,0:40:99:0,111,1665	0/1:30,18:48:99:582,0,1023	0/1:29,23:52:99:771,0,916	1/1:0,45:45:99:1793,135,0	0/0:37,0:37:99:0,99,1485	0/1:5,43:48:65:1604,0,65	0/0:43,0:43:99:0,104,1620	1/1:0,45:45:99:1745,135,0	1/1:0,41:41:99:1593,123,0	0/0:42,0:42:99:0,99,1485	1/1:0,40:40:99:1558,120,0	0/0:35,0:35:99:0,99,1485	0/1:9,9:18:99:306,0,249	0/1:33,18:51:99:568,0,1096	1/1:0,42:42:99:1524,126,0	0/0:45,0:45:99:0,120,1800	1/1:0,48:48:99:1920,144,0	0/0:20,0:20:57:0,57,855	0/0:39,0:39:99:0,99,1485	0/0:36,0:36:99:0,102,1530	0/1:20,4:24:92:92,0,697	0/1:22,20:42:99:669,0,773	0/0:47,3:50:36:0,36,1730	1/1:0,46:46:99:1848,138,0	0/1:13,33:46:99:1184,0,374	0/0:38,0:38:99:0,99,1485	0/0:38,0:38:99:0,114,1508	0/0:39,0:39:99:0,99,1485	1/1:0,42:42:99:1707,126,0	1/1:0,31:31:93:1246,93,0	1/1:0,49:49:99:1980,147,0	1/1:0,39:39:99:1549,117,0	0/0:39,0:39:99:0,105,1575	0/0:38,0:38:99:0,99,1485	0/0:35,0:35:99:0,99,1485	0/0:41,0:41:99:0,102,1530	0/0:27,0:27:75:0,75,1125	0/0:35,0:35:99:0,99,1485	0/0:39,0:39:99:0,102,1530	0/0:47,0:47:99:0,120,1800	0/0:38,0:38:99:0,105,1457	0/0:34,0:34:99:0,99,1212	1/1:0,43:43:99:1731,129,0	1/1:0,42:42:99:1600,126,0	1/1:0,34:34:99:1172,102,0	1/1:0,40:40:99:1479,120,0	1/1:0,48:48:99:1933,144,0	1/1:0,48:48:99:1920,144,0	0/0:36,0:36:99:0,99,1485	0/0:37,0:37:99:0,100,1481	0/0:42,0:42:99:0,108,1620	1/1:0,38:38:99:1519,114,0	0/0:45,0:45:99:0,114,1710	1/1:0,33:33:99:1318,99,0	0/0:36,0:36:99:0,99,1350	0/1:14,35:49:99:1277,0,406	0/1:22,30:52:99:1028,0,684	0/1:26,20:46:99:660,0,956	0/0:39,0:39:99:0,99,1485	0/0:43,0:43:99:0,114,1710	0/0:38,0:38:99:0,105,1575	1/1:0,39:39:99:1590,117,0	0/0:40,0:40:99:0,105,1575	1/1:0,46:46:99:1790,138,0	1/1:0,47:47:99:1897,141,0	0/0:37,0:37:99:0,99,1485	0/0:37,0:37:99:0,99,1485
Chr1	30210720	.	C	G	2169.19	.	AC=28;AF=1.00;AN=28;DP=125;ExcessHet=0.0000;FS=0.000;InbreedingCoeff=0.3849;MLEAC=106;MLEAF=1.00;MQ=60.00;QD=32.22;SOR=4.294	GT:AD:DP:GQ:PL	./.:0,0:0:0:0,0,0	./.:0,0:0:0:0,0,0	1/1:0,2:2:6:84,6,0	1/1:0,2:2:6:86,6,0	1/1:0,3:3:9:124,9,0	./.:0,0:0:0:0,0,0	1/1:0,3:3:9:125,9,0	./.:0,0:0:0:0,0,0	./.:0,0:0:0:0,0,0	./.:0,0:0:0:0,0,0	./.:0,0:0:0:0,0,0	./.:0,0:0:0:0,0,0	./.:0,0:0:0:0,0,0	./.:0,0:0:0:0,0,0	./.:0,0:0:0:0,0,0	./.:1,0:1:0:0,0,0	./.:0,0:0:0:0,0,0	1/1:0,2:2:6:84,6,0	./.:0,0:0:0:0,0,0	1/1:0,2:2:6:82,6,0	./.:0,0:0:0:0,0,0	./.:0,0:0:0:0,0,0	./.:0,0:0:0:0,0,0	./.:0,0:0:0:0,0,0	./.:0,0:0:0:0,0,0	1/1:0,3:3:9:126,9,0	./.:0,0:0:0:0,0,0	./.:0,0:0:0:0,0,0	1/1:0,3:3:9:122,9,0	./.:0,0:0:0:0,0,0	./.:0,0:0:0:0,0,0	./.:0,0:0:0:0,0,0	./.:1,0:1:0:0,0,0	./.:0,0:0:0:0,0,0	./.:0,0:0:0:0,0,0	./.:0,0:0:0:0,0,0	./.:0,0:0:0:0,0,0	./.:0,0:0:0:0,0,0	1/1:0,3:3:9:125,9,0	./.:1,0:1:0:0,0,0	./.:0,0:0:0:0,0,0	./.:0,0:0:0:0,0,0	./.:0,0:0:0:0,0,0	./.:1,0:1:0:0,0,0	./.:0,0:0:0:0,0,0	1/1:0,5:5:15:198,15,0	./.:1,0:1:0:0,0,0	./.:0,0:0:0:0,0,0	./.:0,0:0:0:0,0,0	./.:0,0:0:0:0,0,0	./.:0,0:0:0:0,0,0	./.:0,0:0:0:0,0,0	./.:0,0:0:0:0,0,0	./.:0,0:0:0:0,0,0	1/1:0,2:2:6:82,6,0	./.:0,0:0:0:0,0,0	./.:0,0:0:0:0,0,0	./.:0,0:0:0:0,0,0	1/1:0,2:2:6:84,6,0	./.:0,0:0:0:0,0,0	./.:0,0:0:0:0,0,0	./.:0,0:0:0:0,0,0	./.:1,0:1:0:0,0,0	./.:0,0:0:0:0,0,0	1/1:0,2:2:6:80,6,0	./.:0,0:0:0:0,0,0	1/1:0,2:2:6:82,6,0	./.:0,0:0:0:0,0,0	./.:0,0:0:0:0,0,0	./.:0,0:0:0:0,0,0	./.:0,0:0:0:0,0,0	./.:0,0:0:0:0,0,0	./.:1,0:1:0:0,0,0
Chr1	30210801	.	G	T	2733.55	.	AC=43;AF=0.398;AN=108;BaseQRankSum=-2.100e+00;DP=532;ExcessHet=0.0000;FS=9.860;InbreedingCoeff=0.5886;MLEAC=53;MLEAF=0.491;MQ=60.00;MQRankSum=0.00;QD=29.08;ReadPosRankSum=0.140;SOR=0.112	GT:AD:DP:GQ:PL	0/0:11,0:11:27:0,27,405	0/0:19,0:19:45:0,45,675	1/1:0,6:6:18:226,18,0	1/1:0,7:7:21:266,21,0	1/1:0,6:6:18:227,18,0	./.:0,0:0:0:0,0,0	./.:0,0:0:0:0,0,0	0/1:7,2:9:46:46,0,266	0/1:6,2:8:52:52,0,161	0/0:7,0:7:21:0,21,242	1/1:0,5:5:15:189,15,0	0/0:8,0:8:21:0,21,315	./.:0,0:0:0:0,0,0	0/0:13,0:13:21:0,21,315	0/0:12,0:12:27:0,27,405	1/1:0,2:2:6:76,6,0	0/0:5,0:5:9:0,9,135	1/1:0,2:2:6:80,6,0	0/0:4,0:4:0:0,0,89	0/0:4,0:4:0:0,0,88	0/0:8,0:8:18:0,18,270	./.:0,0:0:0:0,0,0	0/0:7,0:7:18:0,18,270	1/1:0,2:2:6:78,6,0	./.:1,0:1:0:0,0,0	1/1:0,2:2:6:74,6,0	./.:2,0:2:0:0,0,0	0/0:1,0:1:3:0,3,37	./.:0,0:0:0:0,0,0	0/0:12,0:12:33:0,33,495	0/0:10,0:10:0:0,0,323	./.:1,0:1:0:0,0,0	1/1:0,3:3:9:111,9,0	./.:1,0:1:0:0,0,0	0/0:6,0:6:12:0,12,180	0/0:8,0:8:15:0,15,225	0/0:12,0:12:33:0,33,495	0/0:14,0:14:42:0,42,455	./.:1,0:1:0:0,0,0	1/1:0,3:3:9:109,9,0	1/1:0,2:2:6:73,6,0	./.:1,0:1:0:0,0,0	./.:0,0:0:0:0,0,0	1/1:0,2:2:6:74,6,0	1/1:0,4:4:12:158,12,0	1/1:0,4:4:12:150,12,0	./.:1,0:1:0:0,0,0	./.:1,0:1:0:0,0,0	0/0:14,0:14:36:0,36,540	0/0:13,0:13:21:0,21,315	0/0:1,0:1:3:0,3,34	0/0:8,0:8:21:0,21,315	0/0:13,0:13:36:0,36,540	0/0:18,0:18:45:0,45,675	./.:1,0:1:0:0,0,0	./.:1,0:1:0:0,0,0	1/1:0,3:3:9:114,9,0	0/0:4,0:4:9:0,9,135	1/1:0,4:4:12:154,12,0	0/0:4,0:4:12:0,12,152	./.:1,0:1:0:0,0,0	0/0:15,0:15:39:0,39,585	0/0:9,0:9:0:0,0,282	0/1:6,2:8:23:23,0,221	./.:0,0:0:0:0,0,0	1/1:0,2:2:6:76,6,0	./.:1,0:1:0:0,0,0	0/0:15,0:15:36:0,36,540	1/1:0,4:4:12:150,12,0	0/0:7,0:7:21:0,21,266	0/0:16,0:16:27:0,27,405	1/1:0,3:3:9:109,9,0	1/1:0,3:3:9:113,9,0
Chr1	30210835	.	CTCT	C	2191.37	.	AC=28;AF=0.326;AN=86;DP=145;ExcessHet=0.0000;FS=0.000;InbreedingCoeff=0.5067;MLEAC=44;MLEAF=0.512;MQ=60.00;QD=29.98;SOR=2.608	GT:AD:DP:GQ:PL	0/0:2,0:2:6:0,6,77	0/0:7,0:7:21:0,21,279	./.:1,0:1:0:0,0,0	1/1:0,10:10:30:450,30,0	1/1:0,6:6:18:270,18,0	./.:0,0:0:0:0,0,0	./.:0,0:0:0:0,0,0	0/0:1,0:1:3:0,3,26	1/1:0,2:2:6:90,6,0	0/0:2,0:2:6:0,6,62	1/1:0,2:2:6:90,6,0	0/0:2,0:2:6:0,6,62	1/1:0,2:2:6:90,6,0	0/0:2,0:2:6:0,6,63	0/0:2,0:2:3:0,3,45	./.:2,0:2:0:0,0,0	./.:0,0:0:0:0,0,0	1/1:0,2:2:6:90,6,0	./.:0,0:0:0:0,0,0	./.:1,0:1:0:0,0,0	0/0:2,0:2:6:0,6,68	./.:0,0:0:0:0,0,0	0/0:1,0:1:3:0,3,32	./.:0,0:0:0:0,0,0	./.:1,0:1:0:0,0,0	./.:0,0:0:0:0,0,0	1/1:0,3:3:9:135,9,0	./.:0,0:0:0:0,0,0	./.:0,0:0:0:0,0,0	0/0:6,0:6:18:0,18,209	0/0:3,0:3:9:0,9,112	./.:0,0:0:0:0,0,0	1/1:0,6:6:18:270,18,0	./.:0,0:0:0:0,0,0	0/0:1,0:1:3:0,3,40	0/0:2,0:2:6:0,6,70	0/0:5,0:5:12:0,12,180	0/0:5,0:5:15:0,15,197	./.:1,0:1:0:0,0,0	./.:1,0:1:0:0,0,0	1/1:0,2:2:6:90,6,0	./.:1,0:1:0:0,0,0	./.:1,0:1:0:0,0,0	0/0:1,0:1:3:0,3,40	./.:0,0:0:0:0,0,0	1/1:0,3:3:9:135,9,0	./.:1,0:1:0:0,0,0	./.:1,0:1:0:0,0,0	0/0:2,0:2:6:0,6,80	0/0:4,0:4:12:0,12,153	./.:0,0:0:0:0,0,0	0/0:2,0:2:6:0,6,71	0/0:5,0:5:15:0,15,184	0/0:3,0:3:9:0,9,104	./.:0,0:0:0:0,0,0	0/0:2,0:2:3:0,3,45	./.:1,0:1:0:0,0,0	./.:0,0:0:0:0,0,0	1/1:0,2:2:6:90,6,0	0/0:1,0:1:3:0,3,39	./.:1,0:1:0:0,0,0	0/0:2,0:2:6:0,6,76	0/0:2,0:2:6:0,6,69	0/0:3,0:3:6:0,6,90	./.:0,0:0:0:0,0,0	./.:0,0:0:0:0,0,0	1/1:0,2:2:6:90,6,0	0/0:4,0:4:12:0,12,161	1/1:0,3:3:9:135,9,0	0/0:1,0:1:3:0,3,33	0/0:1,0:1:3:0,3,39	1/1:0,3:3:9:135,9,0	./.:1,0:1:0:0,0,0
Chr1	30210860	.	G	GT	46.75	.	AC=1;AF=0.016;AN=64;BaseQRankSum=0.674;DP=63;ExcessHet=0.0000;FS=0.000;InbreedingCoeff=0.2966;MLEAC=3;MLEAF=0.047;MQ=60.00;MQRankSum=0.00;QD=11.69;ReadPosRankSum=0.674;SOR=0.693	GT:AD:DP:GQ:PL	0/0:1,0:1:3:0,3,38	0/0:1,0:1:3:0,3,38	./.:0,0:0:0:0,0,0	0/0:7,0:7:18:0,18,270	0/0:3,0:3:9:0,9,87	./.:0,0:0:0:0,0,0	./.:0,0:0:0:0,0,0	./.:0,0:0:0:0,0,0	0/0:1,0:1:3:0,3,37	0/0:1,0:1:3:0,3,39	0/0:1,0:1:3:0,3,37	0/0:1,0:1:3:0,3,22	./.:0,0:0:0:0,0,0	0/0:2,0:2:3:0,3,45	./.:0,0:0:0:0,0,0	./.:0,0:0:0:0,0,0	./.:0,0:0:0:0,0,0	0/0:2,0:2:6:0,6,74	./.:0,0:0:0:0,0,0	./.:0,0:0:0:0,0,0	./.:2,0:2:0:0,0,0	./.:0,0:0:0:0,0,0	./.:0,0:0:0:0,0,0	./.:0,0:0:0:0,0,0	0/0:1,0:1:3:0,3,38	./.:0,0:0:0:0,0,0	./.:0,0:0:0:0,0,0	./.:0,0:0:0:0,0,0	./.:0,0:0:0:0,0,0	0/0:4,0:4:12:0,12,147	0/1:2,2:4:48:50,0,48	./.:0,0:0:0:0,0,0	0/0:1,0:1:3:0,3,15	0/0:1,0:1:3:0,3,18	./.:0,0:0:0:0,0,0	0/0:2,0:2:6:0,6,70	./.:0,0:0:0:0,0,0	0/0:1,0:1:3:0,3,39	0/0:1,0:1:3:0,3,18	./.:0,0:0:0:0,0,0	0/0:1,0:1:3:0,3,37	./.:0,0:0:0:0,0,0	0/0:1,0:1:3:0,3,34	./.:0,0:0:0:0,0,0	./.:0,0:0:0:0,0,0	0/0:3,0:3:6:0,6,90	0/0:2,0:2:6:0,6,66	./.:0,0:0:0:0,0,0	0/0:3,0:3:3:0,3,45	./.:0,0:0:0:0,0,0	./.:0,0:0:0:0,0,0	./.:0,0:0:0:0,0,0	0/0:5,0:5:9:0,9,135	0/0:3,0:3:6:0,6,90	0/0:1,0:1:3:0,3,15	./.:0,0:0:0:0,0,0	0/0:1,0:1:3:0,3,25	./.:0,0:0:0:0,0,0	0/0:1,0:1:3:0,3,38	0/0:1,0:1:3:0,3,40	./.:0,0:0:0:0,0,0	0/0:1,0:1:3:0,3,35	./.:0,0:0:0:0,0,0	./.:0,0:0:0:0,0,0	./.:0,0:0:0:0,0,0	./.:0,0:0:0:0,0,0	./.:0,0:0:0:0,0,0	./.:0,0:0:0:0,0,0	0/0:1,0:1:3:0,3,38	./.:0,0:0:0:0,0,0	./.:0,0:0:0:0,0,0	0/0:1,0:1:3:0,3,38	./.:0,0:0:0:0,0,0
Chr1	30210902	.	C	CT	277.48	.	AC=6;AF=0.143;AN=42;DP=39;ExcessHet=0.0000;FS=0.000;InbreedingCoeff=0.3653;MLEAC=15;MLEAF=0.357;MQ=60.00;QD=25.85;SOR=1.609	GT:AD:DP:GQ:PL	./.:0,0:0:0:0,0,0	0/0:2,0:2:6:0,6,49	./.:0,0:0:0:0,0,0	1/1:0,3:3:9:112,9,0	1/1:0,2:2:6:75,6,0	./.:0,0:0:0:0,0,0	./.:0,0:0:0:0,0,0	./.:0,0:0:0:0,0,0	1/1:0,2:2:6:75,6,0	0/0:2,0:2:6:0,6,44	./.:0,0:0:0:0,0,0	0/0:2,0:2:6:0,6,58	./.:0,0:0:0:0,0,0	./.:0,0:0:0:0,0,0	./.:0,0:0:0:0,0,0	./.:0,0:0:0:0,0,0	./.:0,0:0:0:0,0,0	0/0:4,0:4:6:0,6,90	./.:0,0:0:0:0,0,0	./.:0,0:0:0:0,0,0	0/0:2,0:2:6:0,6,49	./.:0,0:0:0:0,0,0	./.:0,0:0:0:0,0,0	./.:0,0:0:0:0,0,0	0/0:2,0:2:3:0,3,45	./.:0,0:0:0:0,0,0	./.:0,0:0:0:0,0,0	./.:0,0:0:0:0,0,0	./.:0,0:0:0:0,0,0	0/0:2,0:2:6:0,6,74	0/0:3,0:3:9:0,9,85	./.:0,0:0:0:0,0,0	0/0:1,0:1:3:0,3,15	0/0:1,0:1:3:0,3,18	./.:0,0:0:0:0,0,0	0/0:1,0:1:3:0,3,20	./.:0,0:0:0:0,0,0	./.:0,0:0:0:0,0,0	0/0:1,0:1:3:0,3,18	./.:0,0:0:0:0,0,0	./.:0,0:0:0:0,0,0	./.:0,0:0:0:0,0,0	0/0:1,0:1:3:0,3,37	./.:0,0:0:0:0,0,0	./.:0,0:0:0:0,0,0	0/0:2,0:2:3:0,3,45	0/0:1,0:1:3:0,3,38	./.:0,0:0:0:0,0,0	0/0:1,0:1:3:0,3,18	./.:0,0:0:0:0,0,0	./.:0,0:0:0:0,0,0	./.:0,0:0:0:0,0,0	./.:0,0:0:0:0,0,0	0/0:1,0:1:3:0,3,37	./.:0,0:0:0:0,0,0	./.:0,0:0:0:0,0,0	./.:0,0:0:0:0,0,0	./.:0,0:0:0:0,0,0	./.:0,0:0:0:0,0,0	0/0:2,0:2:6:0,6,57	./.:0,0:0:0:0,0,0	./.:0,0:0:0:0,0,0	./.:0,0:0:0:0,0,0	./.:0,0:0:0:0,0,0	./.:0,0:0:0:0,0,0	./.:0,0:0:0:0,0,0	./.:0,0:0:0:0,0,0	./.:0,0:0:0:0,0,0	./.:0,0:0:0:0,0,0	./.:0,0:0:0:0,0,0	./.:0,0:0:0:0,0,0	./.:0,0:0:0:0,0,0	./.:0,0:0:0:0,0,0
Chr1	30211403	.	GTTGTTGTTACAAAAGAAGCA	G	149.53	.	AC=2;AF=1.00;AN=2;DP=5;ExcessHet=0.0000;FS=0.000;InbreedingCoeff=0.3369;MLEAC=17;MLEAF=1.00;MQ=60.00;QD=26.89;SOR=0.693	GT:AD:DP:GQ:PL	./.:0,0:0:0:0,0,0	./.:0,0:0:0:0,0,0	./.:0,0:0:0:0,0,0	./.:1,0:1:0:0,0,0	./.:0,0:0:0:0,0,0	./.:0,0:0:0:0,0,0	./.:0,0:0:0:0,0,0	./.:0,0:0:0:0,0,0	./.:0,0:0:0:0,0,0	./.:0,0:0:0:0,0,0	./.:0,0:0:0:0,0,0	./.:0,0:0:0:0,0,0	./.:0,0:0:0:0,0,0	./.:0,0:0:0:0,0,0	./.:0,0:0:0:0,0,0	./.:0,0:0:0:0,0,0	./.:0,0:0:0:0,0,0	./.:0,0:0:0:0,0,0	./.:0,0:0:0:0,0,0	./.:0,0:0:0:0,0,0	./.:0,0:0:0:0,0,0	./.:0,0:0:0:0,0,0	./.:0,0:0:0:0,0,0	./.:0,0:0:0:0,0,0	./.:0,0:0:0:0,0,0	./.:0,0:0:0:0,0,0	./.:0,0:0:0:0,0,0	./.:0,0:0:0:0,0,0	./.:0,0:0:0:0,0,0	./.:0,0:0:0:0,0,0	./.:0,0:0:0:0,0,0	./.:0,0:0:0:0,0,0	./.:0,0:0:0:0,0,0	./.:0,0:0:0:0,0,0	./.:0,0:0:0:0,0,0	./.:0,0:0:0:0,0,0	./.:0,0:0:0:0,0,0	./.:0,0:0:0:0,0,0	./.:0,0:0:0:0,0,0	./.:0,0:0:0:0,0,0	./.:0,0:0:0:0,0,0	./.:0,0:0:0:0,0,0	./.:0,0:0:0:0,0,0	./.:0,0:0:0:0,0,0	./.:1,0:1:0:0,0,0	./.:0,0:0:0:0,0,0	./.:0,0:0:0:0,0,0	./.:0,0:0:0:0,0,0	./.:0,0:0:0:0,0,0	./.:0,0:0:0:0,0,0	./.:0,0:0:0:0,0,0	./.:0,0:0:0:0,0,0	./.:0,0:0:0:0,0,0	./.:0,0:0:0:0,0,0	./.:0,0:0:0:0,0,0	./.:0,0:0:0:0,0,0	./.:0,0:0:0:0,0,0	./.:0,0:0:0:0,0,0	./.:0,0:0:0:0,0,0	./.:0,0:0:0:0,0,0	./.:0,0:0:0:0,0,0	./.:1,0:1:0:0,0,0	./.:0,0:0:0:0,0,0	./.:0,0:0:0:0,0,0	./.:0,0:0:0:0,0,0	./.:0,0:0:0:0,0,0	1/1:0,2:2:6:90,6,0	./.:0,0:0:0:0,0,0	./.:0,0:0:0:0,0,0	./.:0,0:0:0:0,0,0	./.:0,0:0:0:0,0,0	./.:0,0:0:0:0,0,0	./.:0,0:0:0:0,0,0
Chr1	30213780	.	GAA	G,GA	2054.99	.	AC=20,19;AF=0.323,0.306;AN=62;BaseQRankSum=0.967;DP=121;ExcessHet=0.0002;FS=8.949;InbreedingCoeff=0.3953;MLEAC=43,39;MLEAF=0.694,0.629;MQ=60.00;MQRankSum=0.00;QD=31.62;ReadPosRankSum=-1.006e+00;SOR=3.282	GT:AD:DP:GQ:PL	1/1:0,2,0:2:6:77,6,0,77,6,77	1/1:0,4,0:4:12:154,12,0,154,12,155	0/2:4,0,3:7:64:64,76,158,0,83,74	0/2:1,0,5:6:10:123,126,151,0,25,10	./.:1,0,0:1:0:0,0,0,0,0,0	./.:0,0,0:0:0:0,0,0,0,0,0	0/0:2,0,0:2:3:0,3,45,3,45,45	2/2:0,0,2:2:6:56,56,56,6,6,0	0/1:2,4,0:6:44:136,0,44,143,56,198	./.:0,0,0:0:0:0,0,0,0,0,0	./.:0,0,0:0:0:0,0,0,0,0,0	./.:0,0,0:0:0:0,0,0,0,0,0	0/0:2,0,0:2:0:0,0,6,0,6,6	./.:2,0,0:2:0:0,0,0,0,0,0	1/1:0,4,0:4:12:155,12,0,155,12,155	./.:1,0,0:1:0:0,0,0,0,0,0	1/1:0,2,0:2:6:77,6,0,77,6,77	./.:0,0,0:0:0:0,0,0,0,0,0	./.:1,0,0:1:0:0,0,0,0,0,0	0/0:1,0,0:1:3:0,3,21,3,21,21	./.:1,0,0:1:0:0,0,0,0,0,0	./.:0,0,0:0:0:0,0,0,0,0,0	./.:1,0,0:1:0:0,0,0,0,0,0	./.:0,0,0:0:0:0,0,0,0,0,0	0/2:1,0,2:3:19:47,50,76,0,25,19	2/2:0,0,3:3:9:66,66,66,9,9,0	./.:0,0,0:0:0:0,0,0,0,0,0	./.:0,0,0:0:0:0,0,0,0,0,0	2/2:0,0,2:2:6:56,56,56,6,6,0	./.:1,0,0:1:0:0,0,0,0,0,0	./.:1,0,0:1:0:0,0,0,0,0,0	./.:1,0,0:1:0:0,0,0,0,0,0	./.:0,0,0:0:0:0,0,0,0,0,0	./.:1,0,0:1:0:0,0,0,0,0,0	1/1:0,2,0:2:6:77,6,0,77,6,77	./.:1,0,0:1:0:0,0,0,0,0,0	./.:1,0,0:1:0:0,0,0,0,0,0	./.:0,0,0:0:0:0,0,0,0,0,0	./.:0,0,0:0:0:0,0,0,0,0,0	./.:1,0,0:1:0:0,0,0,0,0,0	0/0:2,0,0:2:6:0,6,61,6,61,61	./.:1,0,0:1:0:0,0,0,0,0,0	./.:0,0,0:0:0:0,0,0,0,0,0	./.:0,0,0:0:0:0,0,0,0,0,0	0/0:6,0,0:6:15:0,15,225,15,225,225	./.:1,0,0:1:0:0,0,0,0,0,0	./.:0,0,0:0:0:0,0,0,0,0,0	./.:1,0,0:1:0:0,0,0,0,0,0	0/0:2,0,0:2:0:0,0,6,0,6,6	0/1:1,2,0:3:29:68,0,29,71,35,107	./.:2,0,0:2:0:0,0,0,0,0,0	1/1:0,2,0:2:6:77,6,0,77,6,77	./.:0,0,0:0:0:0,0,0,0,0,0	./.:0,0,0:0:0:0,0,0,0,0,0	2/2:0,0,2:2:6:56,56,56,6,6,0	./.:1,0,0:1:0:0,0,0,0,0,0	2/2:0,0,2:2:6:56,56,56,6,6,0	1/1:0,2,0:2:6:77,6,0,77,6,77	./.:1,0,0:1:0:0,0,0,0,0,0	./.:0,0,0:0:0:0,0,0,0,0,0	2/2:0,0,2:2:6:56,56,56,6,6,0	1/1:0,3,0:3:9:116,9,0,116,9,116	./.:1,0,0:1:0:0,0,0,0,0,0	0/0:1,0,0:1:3:0,3,31,3,31,31	0/0:1,0,0:1:3:0,3,35,3,35,35	./.:1,0,0:1:0:0,0,0,0,0,0	2/2:0,0,2:2:6:56,56,56,6,6,0	1/1:0,2,0:2:6:77,6,0,77,6,77	0/0:2,0,0:2:6:0,6,74,6,74,74	./.:1,0,0:1:0:0,0,0,0,0,0	./.:0,0,0:0:0:0,0,0,0,0,0	2/2:0,0,2:2:6:56,56,56,6,6,0	./.:0,0,0:0:0:0,0,0,0,0,0
Chr1	30214683	.	G	A	50	.	AC=1;AF=7.692e-03;AN=130;BaseQRankSum=0.524;DP=251;ExcessHet=0.0000;FS=0.000;InbreedingCoeff=0.2108;MLEAC=1;MLEAF=7.692e-03;MQ=60.00;MQRankSum=0.00;QD=10.00;ReadPosRankSum=-5.240e-01;SOR=0.446	GT:AD:DP:GQ:PL	0/0:8,0:8:24:0,24,221	0/0:9,0:9:24:0,24,360	0/0:9,0:9:24:0,24,360	0/0:9,0:9:24:0,24,360	0/0:4,0:4:12:0,12,150	./.:0,0:0:0:0,0,0	0/0:2,0:2:6:0,6,78	0/0:6,0:6:18:0,18,206	0/0:10,0:10:27:0,27,405	0/0:4,0:4:12:0,12,154	0/1:3,2:5:66:66,0,106	0/0:4,0:4:12:0,12,146	0/0:3,0:3:9:0,9,96	0/0:2,0:2:6:0,6,49	0/0:3,0:3:6:0,6,90	0/0:8,0:8:24:0,24,270	0/0:5,0:5:15:0,15,163	0/0:1,0:1:3:0,3,21	0/0:1,0:1:3:0,3,24	0/0:3,0:3:9:0,9,99	0/0:1,0:1:3:0,3,18	0/0:2,0:2:6:0,6,75	0/0:5,0:5:15:0,15,177	0/0:2,0:2:6:0,6,75	0/0:3,0:3:9:0,9,112	0/0:3,0:3:9:0,9,99	./.:0,0:0:0:0,0,0	0/0:2,0:2:6:0,6,75	0/0:1,0:1:3:0,3,39	0/0:6,0:6:18:0,18,223	0/0:1,0:1:3:0,3,35	0/0:3,0:3:9:0,9,114	./.:0,0:0:0:0,0,0	0/0:2,0:2:6:0,6,58	0/0:2,0:2:6:0,6,78	./.:0,0:0:0:0,0,0	0/0:1,0:1:3:0,3,16	0/0:2,0:2:6:0,6,49	0/0:2,0:2:6:0,6,75	0/0:2,0:2:6:0,6,73	0/0:3,0:3:9:0,9,113	0/0:1,0:1:3:0,3,40	./.:0,0:0:0:0,0,0	./.:0,0:0:0:0,0,0	0/0:2,0:2:6:0,6,79	0/0:4,0:4:12:0,12,99	./.:0,0:0:0:0,0,0	0/0:3,0:3:9:0,9,108	0/0:1,0:1:3:0,3,33	0/0:8,0:8:24:0,24,264	0/0:4,0:4:12:0,12,124	0/0:6,0:6:18:0,18,223	0/0:7,0:7:21:0,21,238	0/0:1,0:1:3:0,3,21	0/0:1,0:1:3:0,3,14	0/0:5,0:5:12:0,12,180	0/0:5,0:5:15:0,15,177	0/0:6,0:6:12:0,12,180	0/0:8,0:8:24:0,24,250	0/0:1,0:1:3:0,3,34	0/0:2,0:2:6:0,6,57	0/0:3,0:3:9:0,9,119	0/0:6,0:6:18:0,18,208	0/0:3,0:3:9:0,9,114	0/0:2,0:2:6:0,6,76	./.:0,0:0:0:0,0,0	0/0:6,0:6:18:0,18,211	0/0:4,0:4:12:0,12,110	0/0:6,0:6:18:0,18,204	0/0:1,0:1:3:0,3,38	0/0:4,0:4:12:0,12,125	0/0:9,0:9:27:0,27,307	0/0:3,0:3:9:0,9,115
Chr1	30214847	.	G	T	55.56	.	AC=1;AF=7.143e-03;AN=140;BaseQRankSum=-9.670e-01;DP=347;ExcessHet=0.0000;FS=0.000;InbreedingCoeff=0.1343;MLEAC=1;MLEAF=7.143e-03;MQ=60.00;MQRankSum=0.00;QD=18.52;ReadPosRankSum=0.967;SOR=1.179	GT:AD:DP:GQ:PL	0/0:8,0:8:24:0,24,276	0/0:8,0:8:24:0,24,283	0/0:15,0:15:42:0,42,630	0/0:12,0:12:36:0,36,443	0/0:10,0:10:30:0,30,390	./.:0,0:0:0:0,0,0	0/0:9,0:9:27:0,27,282	0/0:6,0:6:15:0,15,225	0/0:4,0:4:12:0,12,139	0/0:8,0:8:24:0,24,260	0/0:11,0:11:33:0,33,364	0/0:2,0:2:6:0,6,76	0/0:1,0:1:3:0,3,38	0/0:4,0:4:9:0,9,135	0/0:11,0:11:33:0,33,445	0/0:10,0:10:30:0,30,357	0/0:1,0:1:3:0,3,37	0/0:5,0:5:15:0,15,163	0/0:2,0:2:6:0,6,74	0/0:5,0:5:15:0,15,198	0/0:3,0:3:9:0,9,94	0/0:2,0:2:6:0,6,73	0/0:7,0:7:18:0,18,270	0/0:2,0:2:6:0,6,75	0/0:12,0:12:36:0,36,467	0/0:4,0:4:12:0,12,150	./.:0,0:0:0:0,0,0	0/0:3,0:3:9:0,9,110	0/0:3,0:3:9:0,9,107	0/0:8,0:8:24:0,24,317	0/0:2,0:2:6:0,6,74	0/0:2,0:2:6:0,6,53	0/0:1,0:1:3:0,3,33	0/0:1,0:1:3:0,3,35	0/0:6,0:6:18:0,18,232	0/0:2,0:2:6:0,6,75	0/0:2,0:2:6:0,6,67	0/0:6,0:6:18:0,18,202	0/0:3,0:3:9:0,9,115	0/0:1,0:1:3:0,3,37	0/0:3,0:3:9:0,9,108	0/0:2,0:2:6:0,6,49	./.:0,0:0:0:0,0,0	0/0:1,0:1:3:0,3,37	0/0:9,0:9:27:0,27,261	0/0:5,0:5:15:0,15,140	0/0:3,0:3:9:0,9,84	0/0:6,0:6:18:0,18,182	0/0:4,0:4:12:0,12,125	0/0:8,0:8:24:0,24,313	0/0:6,0:6:18:0,18,189	0/0:4,0:4:12:0,12,146	0/0:6,0:6:18:0,18,232	0/0:3,0:3:9:0,9,113	0/0:6,0:6:18:0,18,171	0/0:3,0:3:9:0,9,122	0/1:1,2:3:34:73,0,34	0/0:4,0:4:12:0,12,92	0/0:3,0:3:9:0,9,114	0/0:5,0:5:15:0,15,165	0/0:6,0:6:18:0,18,181	0/0:2,0:2:6:0,6,76	0/0:6,0:6:18:0,18,182	0/0:4,0:4:12:0,12,151	0/0:3,0:3:9:0,9,103	0/0:3,0:3:9:0,9,87	0/0:6,0:6:18:0,18,222	0/0:7,0:7:21:0,21,258	0/0:6,0:6:18:0,18,225	0/0:4,0:4:12:0,12,164	0/0:6,0:6:18:0,18,191	0/0:4,0:4:12:0,12,147	0/0:4,0:4:12:0,12,124
Chr1	30215101	.	G	A	6032.45	.	AC=62;AF=0.517;AN=120;BaseQRankSum=1.28;DP=372;ExcessHet=0.0000;FS=10.557;InbreedingCoeff=0.5987;MLEAC=77;MLEAF=0.642;MQ=60.00;MQRankSum=0.00;QD=28.58;ReadPosRankSum=0.319;SOR=0.092	GT:AD:DP:GQ:PL	0/0:10,0:10:30:0,30,400	0/0:2,0:2:6:0,6,73	1/1:0,5:5:15:206,15,0	1/1:0,9:9:27:365,27,0	1/1:0,5:5:15:204,15,0	1/1:0,2:2:6:83,6,0	1/1:0,5:5:15:196,15,0	0/1:1,3:4:31:106,0,31	0/1:3,2:5:67:67,0,105	0/0:3,0:3:9:0,9,114	1/1:0,13:13:39:530,39,0	0/0:12,0:12:0:0,0,341	1/1:0,3:3:9:118,9,0	0/0:1,0:1:3:0,3,35	0/0:7,0:7:21:0,21,221	1/1:0,3:3:9:123,9,0	0/0:4,0:4:12:0,12,122	1/1:0,2:2:6:83,6,0	./.:0,0:0:0:0,0,0	0/1:1,2:3:32:67,0,32	0/0:9,0:9:21:0,21,315	1/1:0,2:2:6:80,6,0	0/0:11,0:11:24:0,24,360	./.:0,0:0:0:0,0,0	1/1:0,7:7:21:269,21,0	./.:1,0:1:0:0,0,0	./.:0,0:0:0:0,0,0	./.:0,0:0:0:0,0,0	1/1:0,5:5:15:194,15,0	0/0:17,0:17:45:0,45,675	0/0:9,0:9:0:0,0,254	1/1:0,7:7:21:266,21,0	1/1:0,4:4:12:152,12,0	./.:0,0:0:0:0,0,0	0/0:9,0:9:27:0,27,372	0/0:1,0:1:3:0,3,37	./.:0,0:0:0:0,0,0	0/0:6,0:6:15:0,15,225	./.:1,0:1:0:0,0,0	1/1:0,3:3:9:122,9,0	./.:0,0:0:0:0,0,0	./.:1,0:1:0:0,0,0	./.:0,0:0:0:0,0,0	./.:1,0:1:0:0,0,0	1/1:0,6:6:18:242,18,0	1/1:0,5:5:15:207,15,0	1/1:0,4:4:12:161,12,0	./.:1,0:1:0:0,0,0	0/0:3,0:3:9:0,9,118	0/0:5,0:5:15:0,15,192	0/0:2,0:2:6:0,6,64	0/0:3,0:3:9:0,9,101	0/0:14,0:14:39:0,39,585	0/0:2,0:2:6:0,6,78	1/1:0,4:4:12:150,12,0	1/1:0,7:7:21:282,21,0	1/1:0,3:3:9:122,9,0	0/0:3,0:3:9:0,9,104	1/1:0,8:8:24:322,24,0	0/0:6,0:6:18:0,18,202	1/1:0,3:3:9:121,9,0	0/0:2,0:2:6:0,6,73	0/0:8,0:8:0:0,0,213	0/1:4,3:7:99:101,0,101	1/1:0,5:5:15:196,15,0	1/1:0,3:3:9:120,9,0	1/1:0,9:9:27:361,27,0	0/0:3,0:3:9:0,9,121	1/1:0,1:1:3:40,3,0	0/0:2,0:2:6:0,6,79	0/0:3,0:3:9:0,9,118	1/1:0,2:2:6:80,6,0	1/1:0,4:4:12:159,12,0
Chr1	30215336	.	A	G	386.64	.	AC=6;AF=0.231;AN=26;DP=31;ExcessHet=0.0000;FS=0.000;InbreedingCoeff=0.3496;MLEAC=25;MLEAF=0.962;MQ=60.00;QD=32.55;SOR=1.863	GT:AD:DP:GQ:PL	./.:0,0:0:0:0,0,0	./.:0,0:0:0:0,0,0	0/0:1,0:1:3:0,3,37	./.:0,0:0:0:0,0,0	./.:0,0:0:0:0,0,0	./.:0,0:0:0:0,0,0	./.:0,0:0:0:0,0,0	1/1:0,2:2:6:81,6,0	./.:2,0:2:0:0,0,0	./.:0,0:0:0:0,0,0	0/0:1,0:1:3:0,3,37	./.:0,0:0:0:0,0,0	./.:0,0:0:0:0,0,0	./.:0,0:0:0:0,0,0	./.:2,0:2:0:0,0,0	0/0:1,0:1:3:0,3,36	./.:0,0:0:0:0,0,0	0/0:1,0:1:3:0,3,32	./.:0,0:0:0:0,0,0	./.:0,0:0:0:0,0,0	./.:1,0:1:0:0,0,0	./.:0,0:0:0:0,0,0	./.:1,0:1:0:0,0,0	./.:0,0:0:0:0,0,0	./.:0,0:0:0:0,0,0	./.:0,0:0:0:0,0,0	./.:0,0:0:0:0,0,0	./.:0,0:0:0:0,0,0	./.:0,0:0:0:0,0,0	./.:0,0:0:0:0,0,0	./.:1,0:1:0:0,0,0	./.:0,0:0:0:0,0,0	./.:0,0:0:0:0,0,0	./.:0,0:0:0:0,0,0	./.:0,0:0:0:0,0,0	./.:0,0:0:0:0,0,0	./.:0,0:0:0:0,0,0	./.:0,0:0:0:0,0,0	./.:0,0:0:0:0,0,0	0/0:1,0:1:3:0,3,38	./.:0,0:0:0:0,0,0	./.:0,0:0:0:0,0,0	./.:0,0:0:0:0,0,0	0/0:1,0:1:3:0,3,15	./.:0,0:0:0:0,0,0	0/0:2,0:2:6:0,6,78	0/0:1,0:1:3:0,3,37	./.:0,0:0:0:0,0,0	./.:0,0:0:0:0,0,0	./.:1,0:1:0:0,0,0	./.:0,0:0:0:0,0,0	./.:0,0:0:0:0,0,0	./.:0,0:0:0:0,0,0	./.:1,0:1:0:0,0,0	./.:0,0:0:0:0,0,0	./.:0,0:0:0:0,0,0	./.:0,0:0:0:0,0,0	./.:0,0:0:0:0,0,0	./.:0,0:0:0:0,0,0	./.:0,0:0:0:0,0,0	./.:0,0:0:0:0,0,0	./.:1,0:1:0:0,0,0	1/1:0,2:2:6:76,6,0	./.:0,0:0:0:0,0,0	./.:0,0:0:0:0,0,0	./.:0,0:0:0:0,0,0	0/0:1,0:1:3:0,3,36	./.:0,0:0:0:0,0,0	./.:0,0:0:0:0,0,0	./.:0,0:0:0:0,0,0	1/1:0,4:4:12:161,12,0	0/0:1,0:1:3:0,3,36	./.:0,0:0:0:0,0,0
Chr1	30215604	.	CTG	C	41.88	.	AC=1;AF=6.944e-03;AN=144;BaseQRankSum=0.370;DP=470;ExcessHet=0.0000;FS=0.000;InbreedingCoeff=0.0658;MLEAC=1;MLEAF=6.944e-03;MQ=60.00;MQRankSum=0.00;QD=4.19;ReadPosRankSum=2.29;SOR=1.609	GT:AD:DP:GQ:PL	0/0:15,0:15:45:0,45,548	0/0:2,0:2:6:0,6,84	0/0:12,0:12:36:0,36,427	0/0:13,0:13:39:0,39,491	0/0:9,0:9:27:0,27,318	0/0:3,0:3:9:0,9,103	0/0:4,0:4:12:0,12,151	0/0:11,0:11:30:0,30,450	0/0:10,0:10:27:0,27,405	0/0:5,0:5:15:0,15,164	0/0:8,0:8:24:0,24,274	0/0:8,0:8:24:0,24,309	0/0:7,0:7:21:0,21,234	0/0:6,0:6:18:0,18,188	0/0:5,0:5:15:0,15,197	0/0:6,0:6:18:0,18,231	0/0:3,0:3:9:0,9,99	0/0:7,0:7:21:0,21,237	0/0:1,0:1:3:0,3,37	0/0:6,0:6:15:0,15,225	0/0:6,0:6:18:0,18,201	0/0:3,0:3:9:0,9,115	0/0:7,0:7:18:0,18,270	0/0:3,0:3:9:0,9,113	0/0:9,0:9:27:0,27,280	0/0:4,0:4:12:0,12,151	./.:0,0:0:0:0,0,0	0/0:2,0:2:6:0,6,49	0/0:7,0:7:21:0,21,230	0/0:17,0:17:51:0,51,617	0/0:4,0:4:9:0,9,135	0/0:4,0:4:12:0,12,149	0/0:7,0:7:21:0,21,263	0/0:4,0:4:12:0,12,124	0/0:2,0:2:6:0,6,78	0/0:1,0:1:3:0,3,23	0/0:7,0:7:21:0,21,241	0/0:2,0:2:6:0,6,76	0/0:3,0:3:9:0,9,98	0/0:4,0:4:12:0,12,140	0/0:5,0:5:15:0,15,188	0/0:3,0:3:6:0,6,90	0/0:3,0:3:9:0,9,104	0/0:3,0:3:9:0,9,113	0/0:13,0:13:39:0,39,411	0/0:12,0:12:33:0,33,495	0/0:2,0:2:6:0,6,49	0/0:2,0:2:6:0,6,69	0/0:2,0:2:6:0,6,63	0/0:3,0:3:9:0,9,98	0/1:8,2:10:60:60,0,330	0/0:5,0:5:15:0,15,153	0/0:18,0:18:54:0,54,549	0/0:8,0:8:24:0,24,298	0/0:6,0:6:18:0,18,188	0/0:13,0:13:36:0,36,540	0/0:9,0:9:27:0,27,336	0/0:2,0:2:6:0,6,45	0/0:7,0:7:21:0,21,240	0/0:3,0:3:9:0,9,91	0/0:5,0:5:15:0,15,148	0/0:8,0:8:24:0,24,300	0/0:11,0:11:30:0,30,450	0/0:9,0:9:27:0,27,305	0/0:10,0:10:30:0,30,324	0/0:5,0:5:15:0,15,184	0/0:10,0:10:30:0,30,350	0/0:8,0:8:24:0,24,307	0/0:10,0:10:30:0,30,353	0/0:6,0:6:18:0,18,227	0/0:10,0:10:30:0,30,328	0/0:6,0:6:18:0,18,226	0/0:6,0:6:15:0,15,225
Chr1	30215660	.	G	C	71.88	.	AC=1;AF=6.849e-03;AN=146;BaseQRankSum=1.72;DP=459;ExcessHet=0.0000;FS=0.000;InbreedingCoeff=-0.0405;MLEAC=1;MLEAF=6.849e-03;MQ=60.00;MQRankSum=0.00;QD=10.27;ReadPosRankSum=0.00;SOR=1.609	GT:AD:DP:GQ:PL	0/0:11,0:11:30:0,30,450	0/0:6,0:6:18:0,18,224	0/0:12,0:12:33:0,33,495	0/0:19,0:19:57:0,57,673	0/0:7,0:7:21:0,21,216	0/0:2,0:2:6:0,6,75	0/0:3,0:3:9:0,9,105	0/0:9,0:9:27:0,27,330	0/0:7,0:7:21:0,21,268	0/0:4,0:4:12:0,12,149	0/0:8,0:8:24:0,24,265	0/0:7,0:7:21:0,21,245	0/0:9,0:9:27:0,27,300	0/0:5,0:5:15:0,15,189	0/0:6,0:6:18:0,18,210	0/0:7,0:7:21:0,21,264	0/0:4,0:4:12:0,12,125	0/0:5,0:5:15:0,15,166	0/0:2,0:2:6:0,6,80	0/0:4,0:4:12:0,12,137	0/0:8,0:8:24:0,24,267	0/0:5,0:5:15:0,15,189	0/0:4,0:4:12:0,12,138	0/0:2,0:2:6:0,6,79	0/0:9,0:9:27:0,27,332	0/0:2,0:2:6:0,6,61	0/0:2,0:2:6:0,6,70	0/0:2,0:2:6:0,6,80	0/0:7,0:7:18:0,18,270	0/0:19,0:19:54:0,54,810	0/0:7,0:7:21:0,21,250	0/0:5,0:5:15:0,15,177	0/0:7,0:7:21:0,21,270	0/0:3,0:3:9:0,9,112	0/0:2,0:2:6:0,6,80	0/0:2,0:2:6:0,6,76	0/0:6,0:6:18:0,18,243	0/0:4,0:4:12:0,12,164	0/0:3,0:3:9:0,9,98	0/0:5,0:5:15:0,15,174	0/0:4,0:4:9:0,9,135	0/0:3,0:3:6:0,6,90	0/0:3,0:3:9:0,9,104	0/0:5,0:5:15:0,15,178	0/0:14,0:14:42:0,42,409	0/0:9,0:9:27:0,27,314	0/0:4,0:4:12:0,12,158	0/0:4,0:4:12:0,12,120	0/0:2,0:2:6:0,6,63	0/0:3,0:3:9:0,9,97	0/1:4,3:7:90:90,0,122	0/0:4,0:4:12:0,12,141	0/0:14,0:14:39:0,39,585	0/0:11,0:11:33:0,33,333	0/0:5,0:5:12:0,12,180	0/0:12,0:12:36:0,36,447	0/0:7,0:7:18:0,18,270	0/0:1,0:1:3:0,3,39	0/0:6,0:6:18:0,18,188	0/0:4,0:4:12:0,12,150	0/0:4,0:4:12:0,12,153	0/0:7,0:7:21:0,21,233	0/0:9,0:9:27:0,27,341	0/0:11,0:11:33:0,33,411	0/0:8,0:8:21:0,21,315	0/0:4,0:4:12:0,12,153	0/0:11,0:11:33:0,33,418	0/0:10,0:10:27:0,27,405	0/0:8,0:8:24:0,24,266	0/0:4,0:4:12:0,12,152	0/0:7,0:7:0:0,0,176	0/0:6,0:6:18:0,18,232	0/0:6,0:6:18:0,18,215
Chr1	30215794	.	A	C	741.59	.	AC=5;AF=0.035;AN=144;BaseQRankSum=2.66;DP=496;ExcessHet=0.3206;FS=49.861;InbreedingCoeff=-0.0081;MLEAC=6;MLEAF=0.042;MQ=60.00;MQRankSum=0.00;QD=12.36;ReadPosRankSum=-2.145e+00;SOR=6.439	GT:AD:DP:GQ:PL	0/0:10,0:10:27:0,27,405	0/0:7,0:7:21:0,21,249	0/0:7,0:7:21:0,21,238	0/0:18,0:18:54:0,54,559	0/0:5,0:5:15:0,15,190	0/0:3,0:3:9:0,9,97	0/0:6,0:6:18:0,18,229	0/0:5,0:5:15:0,15,202	0/1:14,2:16:33:33,0,404	0/0:4,0:4:12:0,12,133	0/0:6,0:6:0:0,0,150	0/1:6,5:11:99:174,0,141	0/0:11,0:11:33:0,33,360	0/0:7,0:7:21:0,21,209	0/0:5,0:5:15:0,15,184	0/1:6,11:17:99:391,0,171	0/0:5,0:5:15:0,15,135	0/0:2,0:2:6:0,6,74	0/0:2,0:2:6:0,6,75	0/0:6,0:6:18:0,18,223	0/0:8,0:8:24:0,24,250	0/0:5,0:5:15:0,15,184	0/0:4,0:4:12:0,12,138	0/0:2,0:2:6:0,6,75	0/0:7,0:7:21:0,21,263	0/0:9,0:9:27:0,27,314	0/0:4,0:4:12:0,12,123	0/0:4,0:4:0:0,0,71	0/0:6,0:6:18:0,18,219	0/0:20,0:20:60:0,60,667	0/0:8,0:8:24:0,24,280	0/0:7,0:7:21:0,21,249	0/0:7,0:7:21:0,21,237	0/0:2,0:2:6:0,6,74	0/0:4,0:4:12:0,12,111	./.:2,0:2:0:0,0,0	0/0:7,0:7:21:0,21,239	0/0:2,0:2:6:0,6,71	0/0:1,0:1:3:0,3,38	0/0:6,0:6:18:0,18,218	0/0:6,0:6:18:0,18,156	0/0:3,0:3:9:0,9,101	0/0:1,0:1:3:0,3,24	0/0:3,0:3:9:0,9,114	0/0:14,0:14:42:0,42,416	0/0:13,0:13:39:0,39,360	0/0:8,0:8:24:0,24,270	0/0:5,0:5:15:0,15,159	0/0:2,0:2:6:0,6,60	0/0:2,0:2:6:0,6,61	0/0:10,0:10:30:0,30,328	0/0:5,0:5:15:0,15,158	0/0:9,0:9:27:0,27,339	0/0:7,0:7:21:0,21,237	0/0:4,0:4:12:0,12,124	0/0:11,0:11:33:0,33,417	0/1:5,4:9:99:136,0,165	0/0:3,0:3:9:0,9,113	0/0:6,0:6:18:0,18,229	0/0:6,0:6:18:0,18,198	0/0:7,0:7:21:0,21,246	0/0:10,0:10:30:0,30,346	0/0:11,0:11:30:0,30,450	0/0:10,0:10:30:0,30,371	0/0:6,0:6:18:0,18,193	0/1:5,2:7:62:62,0,168	0/0:10,0:10:30:0,30,372	0/0:7,0:7:21:0,21,255	0/0:8,0:8:24:0,24,298	0/0:3,0:3:9:0,9,101	0/0:6,0:6:18:0,18,198	0/0:4,0:4:12:0,12,133	0/0:7,0:7:18:0,18,270
Chr1	30215990	.	A	C	204.94	.	AC=1;AF=6.849e-03;AN=146;BaseQRankSum=1.16;DP=456;ExcessHet=0.0000;FS=0.000;InbreedingCoeff=-0.0423;MLEAC=1;MLEAF=6.849e-03;MQ=60.00;MQRankSum=0.00;QD=12.06;ReadPosRankSum=0.098;SOR=0.941	GT:AD:DP:GQ:PL	0/0:13,0:13:36:0,36,540	0/0:10,0:10:30:0,30,407	0/0:10,0:10:30:0,30,309	0/0:11,0:11:30:0,30,450	0/0:16,0:16:48:0,48,596	0/0:5,0:5:15:0,15,177	0/0:11,0:11:33:0,33,434	0/0:13,0:13:39:0,39,417	0/0:6,0:6:18:0,18,235	0/0:3,0:3:9:0,9,120	0/0:4,0:4:9:0,9,135	0/0:5,0:5:15:0,15,171	0/0:7,0:7:21:0,21,274	0/0:4,0:4:12:0,12,150	0/0:6,0:6:18:0,18,236	0/0:5,0:5:15:0,15,192	0/0:1,0:1:3:0,3,36	0/0:3,0:3:9:0,9,97	0/0:1,0:1:3:0,3,35	0/0:6,0:6:18:0,18,237	0/0:7,0:7:21:0,21,245	0/0:3,0:3:9:0,9,111	0/0:4,0:4:12:0,12,136	0/0:3,0:3:9:0,9,86	0/0:9,0:9:27:0,27,309	0/0:4,0:4:12:0,12,162	0/0:1,0:1:3:0,3,39	0/0:3,0:3:9:0,9,114	0/0:6,0:6:18:0,18,200	0/0:16,0:16:48:0,48,583	0/0:10,0:10:30:0,30,381	0/0:8,0:8:24:0,24,298	0/0:6,0:6:18:0,18,224	0/0:1,0:1:3:0,3,37	0/0:5,0:5:15:0,15,192	0/0:1,0:1:3:0,3,35	0/0:3,0:3:9:0,9,123	0/0:3,0:3:9:0,9,115	0/0:3,0:3:9:0,9,113	0/0:7,0:7:21:0,21,273	0/0:2,0:2:6:0,6,72	0/0:4,0:4:12:0,12,139	0/0:1,0:1:3:0,3,37	0/0:6,0:6:18:0,18,236	0/0:4,0:4:12:0,12,122	0/0:4,0:4:12:0,12,156	0/0:10,0:10:30:0,30,339	0/0:4,0:4:12:0,12,108	0/0:6,0:6:18:0,18,207	0/0:2,0:2:6:0,6,73	0/0:3,0:3:9:0,9,100	0/0:7,0:7:18:0,18,270	0/0:12,0:12:36:0,36,409	0/0:6,0:6:18:0,18,216	0/0:6,0:6:18:0,18,233	0/0:8,0:8:24:0,24,313	0/0:10,0:10:30:0,30,366	0/0:2,0:2:6:0,6,49	0/0:7,0:7:21:0,21,251	0/0:5,0:5:12:0,12,180	0/1:10,7:17:99:223,0,314	0/0:9,0:9:27:0,27,336	0/0:7,0:7:21:0,21,249	0/0:7,0:7:18:0,18,270	0/0:5,0:5:15:0,15,163	0/0:5,0:5:15:0,15,198	0/0:9,0:9:27:0,27,354	0/0:2,0:2:6:0,6,77	0/0:7,0:7:21:0,21,271	0/0:4,0:4:9:0,9,135	0/0:6,0:6:18:0,18,224	0/0:6,0:6:18:0,18,225	0/0:14,0:14:42:0,42,491
Chr1	30216136	.	A	G	163.24	.	AC=4;AF=0.087;AN=46;DP=50;ExcessHet=0.0000;FS=0.000;InbreedingCoeff=0.3591;MLEAC=9;MLEAF=0.196;MQ=60.00;QD=23.60;SOR=1.609	GT:AD:DP:GQ:PL	./.:0,0:0:0:0,0,0	./.:0,0:0:0:0,0,0	0/0:2,0:2:6:0,6,49	./.:0,0:0:0:0,0,0	0/0:3,0:3:9:0,9,95	0/0:2,0:2:6:0,6,76	0/0:2,0:2:6:0,6,57	./.:1,0:1:0:0,0,0	0/0:1,0:1:3:0,3,37	1/1:0,2:2:6:81,6,0	./.:0,0:0:0:0,0,0	./.:0,0:0:0:0,0,0	0/0:3,0:3:9:0,9,109	./.:0,0:0:0:0,0,0	./.:0,0:0:0:0,0,0	0/0:1,0:1:3:0,3,35	./.:1,0:1:0:0,0,0	./.:0,0:0:0:0,0,0	./.:0,0:0:0:0,0,0	./.:0,0:0:0:0,0,0	./.:1,0:1:0:0,0,0	./.:0,0:0:0:0,0,0	./.:0,0:0:0:0,0,0	./.:0,0:0:0:0,0,0	./.:0,0:0:0:0,0,0	./.:0,0:0:0:0,0,0	./.:0,0:0:0:0,0,0	./.:0,0:0:0:0,0,0	./.:2,0:2:0:0,0,0	./.:0,0:0:0:0,0,0	1/1:0,2:2:6:82,6,0	./.:0,0:0:0:0,0,0	./.:0,0:0:0:0,0,0	./.:0,0:0:0:0,0,0	./.:1,0:1:0:0,0,0	./.:0,0:0:0:0,0,0	./.:1,0:1:0:0,0,0	./.:0,0:0:0:0,0,0	./.:0,0:0:0:0,0,0	0/0:1,0:1:3:0,3,15	./.:0,0:0:0:0,0,0	./.:0,0:0:0:0,0,0	./.:0,0:0:0:0,0,0	0/0:1,0:1:3:0,3,21	0/0:1,0:1:3:0,3,37	./.:0,0:0:0:0,0,0	./.:0,0:0:0:0,0,0	./.:0,0:0:0:0,0,0	./.:0,0:0:0:0,0,0	./.:0,0:0:0:0,0,0	./.:0,0:0:0:0,0,0	./.:0,0:0:0:0,0,0	./.:1,0:1:0:0,0,0	./.:0,0:0:0:0,0,0	0/0:1,0:1:3:0,3,20	0/0:2,0:2:6:0,6,55	0/0:1,0:1:3:0,3,38	./.:0,0:0:0:0,0,0	0/0:1,0:1:3:0,3,23	./.:0,0:0:0:0,0,0	./.:0,0:0:0:0,0,0	./.:0,0:0:0:0,0,0	./.:0,0:0:0:0,0,0	0/0:1,0:1:3:0,3,31	0/0:5,0:5:15:0,15,165	0/0:1,0:1:3:0,3,37	0/0:1,0:1:3:0,3,15	./.:0,0:0:0:0,0,0	0/0:1,0:1:3:0,3,34	./.:1,0:1:0:0,0,0	./.:1,0:1:0:0,0,0	0/0:1,0:1:3:0,3,35	0/0:3,0:3:9:0,9,100
Chr1	30216256	.	C	T	75.85	.	AC=2;AF=0.050;AN=40;DP=34;ExcessHet=0.0000;FS=0.000;InbreedingCoeff=0.3324;MLEAC=5;MLEAF=0.125;MQ=60.00;QD=30.53;SOR=2.303	GT:AD:DP:GQ:PL	./.:0,0:0:0:0,0,0	./.:0,0:0:0:0,0,0	./.:0,0:0:0:0,0,0	./.:0,0:0:0:0,0,0	./.:0,0:0:0:0,0,0	0/0:1,0:1:3:0,3,35	0/0:1,0:1:3:0,3,22	./.:0,0:0:0:0,0,0	./.:1,0:1:0:0,0,0	./.:0,0:0:0:0,0,0	./.:0,0:0:0:0,0,0	./.:0,0:0:0:0,0,0	0/0:2,0:2:6:0,6,58	./.:1,0:1:0:0,0,0	./.:0,0:0:0:0,0,0	0/0:1,0:1:3:0,3,22	./.:0,0:0:0:0,0,0	./.:0,0:0:0:0,0,0	./.:0,0:0:0:0,0,0	./.:0,0:0:0:0,0,0	./.:0,0:0:0:0,0,0	./.:0,0:0:0:0,0,0	./.:0,0:0:0:0,0,0	./.:0,0:0:0:0,0,0	./.:0,0:0:0:0,0,0	./.:0,0:0:0:0,0,0	./.:0,0:0:0:0,0,0	./.:0,0:0:0:0,0,0	0/0:1,0:1:3:0,3,35	./.:0,0:0:0:0,0,0	./.:0,0:0:0:0,0,0	0/0:1,0:1:3:0,3,34	./.:0,0:0:0:0,0,0	./.:0,0:0:0:0,0,0	./.:1,0:1:0:0,0,0	./.:0,0:0:0:0,0,0	./.:0,0:0:0:0,0,0	./.:0,0:0:0:0,0,0	./.:0,0:0:0:0,0,0	0/0:1,0:1:3:0,3,32	./.:0,0:0:0:0,0,0	0/0:1,0:1:3:0,3,36	./.:0,0:0:0:0,0,0	./.:0,0:0:0:0,0,0	./.:0,0:0:0:0,0,0	0/0:2,0:2:6:0,6,45	./.:0,0:0:0:0,0,0	0/0:1,0:1:3:0,3,34	./.:0,0:0:0:0,0,0	1/1:0,2:2:6:74,6,0	./.:0,0:0:0:0,0,0	./.:0,0:0:0:0,0,0	./.:1,0:1:0:0,0,0	./.:1,0:1:0:0,0,0	0/0:2,0:2:6:0,6,58	0/0:1,0:1:3:0,3,20	0/0:2,0:2:6:0,6,61	./.:1,0:1:0:0,0,0	./.:0,0:0:0:0,0,0	./.:0,0:0:0:0,0,0	0/0:1,0:1:3:0,3,32	./.:0,0:0:0:0,0,0	./.:0,0:0:0:0,0,0	./.:1,0:1:0:0,0,0	0/0:1,0:1:3:0,3,31	0/0:1,0:1:3:0,3,37	0/0:1,0:1:3:0,3,35	./.:0,0:0:0:0,0,0	0/0:1,0:1:3:0,3,35	./.:1,0:1:0:0,0,0	./.:1,0:1:0:0,0,0	0/0:1,0:1:3:0,3,21	./.:0,0:0:0:0,0,0
Chr1	30217259	.	T	G	5337.27	.	AC=56;AF=0.467;AN=120;BaseQRankSum=-1.383e+00;DP=423;ExcessHet=0.0000;FS=13.102;InbreedingCoeff=0.6728;MLEAC=68;MLEAF=0.567;MQ=60.00;MQRankSum=0.00;QD=26.89;ReadPosRankSum=-4.310e-01;SOR=7.421	GT:AD:DP:GQ:PL	0/0:5,0:5:15:0,15,192	0/0:9,0:9:27:0,27,351	1/1:0,3:3:9:116,9,0	1/1:0,6:6:18:229,18,0	1/1:0,4:4:12:155,12,0	./.:1,0:1:0:0,0,0	1/1:0,10:10:30:382,30,0	0/0:9,0:9:0:0,0,257	0/0:5,0:5:0:0,0,129	0/0:9,0:9:27:0,27,319	1/1:0,6:6:18:228,18,0	0/0:9,0:9:27:0,27,348	1/1:0,2:2:6:78,6,0	0/0:7,0:7:21:0,21,255	0/0:7,0:7:21:0,21,269	1/1:0,7:7:21:268,21,0	0/0:2,0:2:6:0,6,73	./.:1,0:1:0:0,0,0	./.:0,0:0:0:0,0,0	0/0:3,0:3:0:0,0,49	0/0:3,0:3:9:0,9,110	1/1:0,5:5:15:180,15,0	0/0:9,0:9:27:0,27,327	./.:1,0:1:0:0,0,0	1/1:0,5:5:15:190,15,0	1/1:0,3:3:9:85,9,0	./.:2,0:2:0:0,0,0	0/0:1,0:1:3:0,3,34	./.:1,0:1:0:0,0,0	0/0:8,0:8:24:0,24,314	0/0:6,0:6:0:0,0,137	./.:0,0:0:0:0,0,0	1/1:0,5:5:15:187,15,0	1/1:0,6:6:18:221,18,0	0/0:6,0:6:18:0,18,230	0/0:3,0:3:9:0,9,111	0/0:7,0:7:21:0,21,238	0/0:12,0:12:36:0,36,443	1/1:0,9:9:27:346,27,0	1/1:0,4:4:12:145,12,0	1/1:0,7:7:21:253,21,0	./.:0,0:0:0:0,0,0	./.:0,0:0:0:0,0,0	1/1:0,3:3:9:115,9,0	./.:1,0:1:0:0,0,0	1/1:0,6:6:18:231,18,0	1/1:0,6:6:18:236,18,0	./.:0,0:0:0:0,0,0	0/0:3,0:3:9:0,9,113	0/0:4,0:4:12:0,12,147	0/0:4,0:4:12:0,12,139	0/0:2,0:2:6:0,6,67	0/0:11,0:11:33:0,33,455	0/0:5,0:5:15:0,15,191	1/1:0,9:9:27:332,27,0	1/1:0,2:2:6:77,6,0	1/1:1,8:9:4:285,4,0	0/0:3,0:3:9:0,9,110	1/1:0,4:4:12:148,12,0	0/0:5,0:5:15:0,15,190	1/1:0,4:4:12:149,12,0	0/1:4,2:6:55:55,0,145	0/0:2,0:2:6:0,6,74	0/1:2,2:4:61:61,0,70	1/1:0,2:2:6:77,6,0	1/1:0,6:6:18:226,18,0	1/1:0,3:3:9:112,9,0	0/0:11,0:11:30:0,30,450	1/1:0,3:3:9:111,9,0	0/0:9,0:9:27:0,27,317	0/0:4,0:4:12:0,12,167	./.:1,0:1:0:0,0,0	./.:1,0:1:0:0,0,0
Chr1	30217346	.	A	G	128890	.	AC=59;AF=0.404;AN=146;BaseQRankSum=9.84;DP=7873;ExcessHet=0.0000;FS=0.000;InbreedingCoeff=0.6841;MLEAC=59;MLEAF=0.404;MQ=60.00;MQRankSum=0.00;QD=31.11;ReadPosRankSum=3.23;SOR=4.101	GT:AD:DP:GQ:PL	1/1:0,99:99:99:4105,298,0	1/1:0,143:143:99:5934,429,0	0/0:36,0:36:99:0,108,1459	0/0:35,0:35:99:0,105,1396	0/0:34,0:34:99:0,102,1322	0/0:40,0:40:99:0,120,1665	0/0:35,0:35:99:0,105,1456	0/1:125,60:185:99:1966,0,4023	0/1:108,66:174:99:2191,0,3486	1/1:0,168:168:99:6781,506,0	0/0:40,0:40:99:0,120,1637	0/1:23,113:136:99:4280,0,440	0/0:47,0:47:99:0,120,1800	1/1:0,100:100:99:4048,301,0	1/1:0,123:123:99:4952,370,0	0/0:36,0:36:99:0,108,1443	1/1:0,129:129:99:5093,388,0	0/0:33,0:33:99:0,99,1318	0/1:39,8:47:99:194,0,1293	0/1:122,33:155:99:907,0,3907	1/1:2,86:88:99:2954,200,0	0/0:37,0:37:99:0,111,1527	1/1:0,175:175:99:7079,526,0	0/0:33,0:33:99:0,99,1325	0/0:41,0:41:99:0,120,1800	0/0:39,0:39:99:0,117,1631	0/1:89,16:105:99:383,0,2867	0/1:80,42:122:99:1386,0,2563	0/0:279,0:279:9:0,9,8163	1/1:0,130:130:99:5400,391,0	0/1:37,49:86:99:1780,0,1099	0/0:34,0:34:99:0,102,1380	0/0:36,0:36:99:0,108,1438	0/0:37,0:37:99:0,111,1509	1/1:0,108:108:99:4545,325,0	1/1:0,27:27:81:1121,81,0	1/1:0,84:84:99:3470,252,0	1/1:0,120:120:99:5075,361,0	0/0:34,0:34:99:0,102,1332	0/0:37,0:37:99:0,111,1560	0/0:33,0:33:99:0,99,1343	0/0:33,0:33:99:0,99,1239	0/0:33,0:33:99:0,99,1334	0/0:39,0:39:99:0,117,1568	0/0:33,0:33:99:0,99,1229	0/0:35,0:35:99:0,99,1328	0/0:34,0:34:99:0,102,1404	0/0:33,0:33:99:0,99,1174	1/1:0,103:103:99:4302,310,0	1/1:0,97:99:99:3869,290,0	1/1:0,94:94:99:3252,283,0	1/1:0,83:83:99:3007,249,0	1/1:0,122:122:99:5045,367,0	1/1:0,123:123:99:5123,370,0	0/0:43,0:43:99:0,120,1800	0/0:45,0:45:99:0,120,1800	0/0:34,0:34:99:0,102,1328	1/1:0,94:94:99:3895,282,0	0/0:39,0:39:99:0,117,1535	1/1:0,71:71:99:2942,214,0	0/0:38,0:38:99:0,114,1561	0/1:48,93:141:99:3470,0,1351	0/1:77,77:156:99:2569,0,2267	0/1:117,37:154:99:1082,0,3786	0/0:34,0:34:99:0,102,1331	0/0:33,0:33:99:0,99,1235	0/0:34,0:34:99:0,102,1349	1/1:0,122:122:99:5113,367,0	0/0:34,0:34:99:0,102,1397	1/1:0,130:130:99:5409,391,0	1/1:0,151:151:99:6261,454,0	0/0:38,0:38:99:0,114,1553	0/0:41,0:41:99:0,120,1800
Chr1	30217564	.	C	A	556628	.	AC=60;AF=0.411;AN=146;BaseQRankSum=-7.363e+00;DP=24858;ExcessHet=0.0000;FS=0.000;InbreedingCoeff=0.6605;MLEAC=60;MLEAF=0.411;MQ=60.00;MQRankSum=0.00;QD=29.95;ReadPosRankSum=1.81;SOR=0.665	GT:AD:DP:GQ:PL	1/1:3,430:433:99:16030,1213,0	1/1:0,332:332:99:12814,998,0	0/0:36,0:36:99:0,108,1459	0/0:35,0:35:99:0,105,1396	0/0:34,0:34:99:0,102,1322	0/0:40,0:40:99:0,120,1665	0/0:35,0:35:99:0,105,1456	0/1:382,280:662:99:8671,0,12366	0/1:392,382:774:99:12245,0,12339	1/1:1,646:647:99:23529,1912,0	0/0:40,0:40:99:0,120,1637	0/1:73,573:646:99:19667,0,730	0/0:47,0:47:99:0,120,1800	1/1:0,516:516:99:19205,1552,0	1/1:0,672:672:99:24935,2021,0	0/0:36,0:36:99:0,108,1443	1/1:0,638:638:99:23072,1918,0	0/0:33,0:33:99:0,99,1318	0/1:112,61:173:99:1763,0,3488	0/1:332,203:535:99:5907,0,10772	1/1:1,514:515:99:17335,1538,0	0/0:37,0:37:99:0,111,1527	1/1:0,640:640:99:23966,1925,0	0/0:33,0:33:99:0,99,1325	0/0:41,0:41:99:0,120,1800	0/0:39,0:39:99:0,117,1631	0/1:152,24:176:99:391,0,5465	0/1:207,223:430:99:7053,0,6477	0/1:669,71:740:99:357,0,22170	1/1:0,725:725:99:27109,2179,0	0/1:104,316:420:99:10568,0,2711	0/0:34,0:34:99:0,102,1380	0/0:36,0:36:99:0,108,1438	0/0:37,0:37:99:0,111,1509	1/1:0,569:569:99:21820,1712,0	1/1:0,142:142:99:5296,427,0	1/1:0,417:417:99:15690,1255,0	1/1:0,499:499:99:19319,1500,0	0/0:34,0:34:99:0,102,1332	0/0:37,0:37:99:0,111,1560	0/0:33,0:33:99:0,99,1343	0/0:33,0:33:99:0,99,1239	0/0:33,0:33:99:0,99,1334	0/0:39,0:39:99:0,117,1568	0/0:33,0:33:99:0,99,1229	0/0:35,0:35:99:0,99,1328	0/0:34,0:34:99:0,102,1404	0/0:33,0:33:99:0,99,1174	1/1:0,523:523:99:19635,1573,0	1/1:0,459:459:99:16975,1380,0	1/1:0,293:293:99:9668,881,0	1/1:0,452:452:99:15655,1359,0	1/1:0,569:569:99:21644,1711,0	1/1:0,645:645:99:24183,1941,0	0/0:43,0:43:99:0,120,1800	0/0:45,0:45:99:0,120,1800	0/0:34,0:34:99:0,102,1328	1/1:0,425:425:99:16183,1278,0	0/0:39,0:39:99:0,117,1535	1/1:0,219:219:99:8309,659,0	0/0:38,0:38:99:0,114,1561	0/1:127,389:516:99:12995,0,3197	0/1:219,513:732:99:16418,0,5843	0/1:326,203:529:99:5917,0,10772	0/0:34,0:34:99:0,102,1331	0/0:33,0:33:99:0,99,1235	0/0:34,0:34:99:0,102,1349	1/1:0,619:619:99:23761,1862,0	0/0:34,0:34:99:0,102,1397	1/1:0,604:604:99:22333,1815,0	1/1:1,699:700:99:26296,2095,0	0/0:38,0:38:99:0,114,1553	0/0:41,0:41:99:0,120,1800
Chr1	30217660	.	G	T	42.26	.	AC=1;AF=7.246e-03;AN=138;BaseQRankSum=-1.645e+00;DP=501;ExcessHet=0.0000;FS=0.000;InbreedingCoeff=0.2575;MLEAC=1;MLEAF=7.246e-03;MQ=60.00;MQRankSum=0.00;QD=8.45;ReadPosRankSum=1.65;SOR=1.609	GT:AD:DP:GQ:PL	./.:0,0:0:0:0,0,0	0/0:2,0:2:6:0,6,55	0/0:5,0:5:15:0,15,165	0/0:2,0:2:6:0,6,49	0/0:15,0:15:45:0,45,572	0/0:5,0:5:15:0,15,182	0/0:15,0:15:45:0,45,563	0/0:12,0:12:36:0,36,428	0/0:16,0:16:48:0,48,559	0/0:5,0:5:15:0,15,138	0/0:13,0:13:39:0,39,483	0/0:11,0:11:33:0,33,424	0/0:9,0:9:27:0,27,304	0/0:10,0:10:30:0,30,356	0/0:7,0:7:21:0,21,230	0/0:13,0:13:39:0,39,465	0/1:3,2:5:60:60,0,103	0/0:9,0:9:27:0,27,303	0/0:1,0:1:3:0,3,23	0/0:4,0:4:12:0,12,143	0/0:2,0:2:6:0,6,55	0/0:5,0:5:15:0,15,180	0/0:13,0:13:39:0,39,415	0/0:3,0:3:9:0,9,108	0/0:4,0:4:12:0,12,157	0/0:8,0:8:24:0,24,282	0/0:1,0:1:3:0,3,20	0/0:7,0:7:21:0,21,221	0/0:7,0:7:21:0,21,229	0/0:2,0:2:6:0,6,76	0/0:5,0:5:15:0,15,170	0/0:4,0:4:12:0,12,118	0/0:4,0:4:12:0,12,149	0/0:3,0:3:9:0,9,107	0/0:5,0:5:15:0,15,185	./.:0,0:0:0:0,0,0	./.:0,0:0:0:0,0,0	./.:0,0:0:0:0,0,0	0/0:5,0:5:15:0,15,178	0/0:9,0:9:27:0,27,332	0/0:1,0:1:3:0,3,37	0/0:4,0:4:12:0,12,112	0/0:1,0:1:3:0,3,32	0/0:3,0:3:9:0,9,84	0/0:2,0:2:6:0,6,76	0/0:10,0:10:30:0,30,291	0/0:13,0:13:39:0,39,419	0/0:7,0:7:21:0,21,214	0/0:6,0:6:18:0,18,220	0/0:6,0:6:18:0,18,218	0/0:2,0:2:6:0,6,66	0/0:4,0:4:12:0,12,110	0/0:3,0:3:9:0,9,103	0/0:9,0:9:27:0,27,338	0/0:8,0:8:24:0,24,257	0/0:14,0:14:39:0,39,585	0/0:15,0:15:45:0,45,516	0/0:8,0:8:24:0,24,306	0/0:9,0:9:27:0,27,335	0/0:6,0:6:18:0,18,160	0/0:13,0:13:39:0,39,427	0/0:3,0:3:9:0,9,110	0/0:8,0:8:24:0,24,283	0/0:5,0:5:15:0,15,173	0/0:14,0:14:42:0,42,495	0/0:11,0:11:33:0,33,417	0/0:10,0:10:30:0,30,371	0/0:5,0:5:15:0,15,179	0/0:18,0:18:54:0,54,640	0/0:6,0:6:18:0,18,215	0/0:8,0:8:24:0,24,231	0/0:9,0:9:27:0,27,324	0/0:14,0:14:42:0,42,531
Chr1	30217757	.	C	CTTGTTGTTGTTGTTCTTGTTGTTG,CTTGTTGTTGTTGTTGTTGTTG,CTTGTTGTTGTTGTTGTTG,CTTGTTGTTGTTGTTCTTGTTGTTGTTGTTGTTGTTG	3481.15	.	AC=13,32,1,1;AF=0.097,0.239,7.463e-03,7.463e-03;AN=134;BaseQRankSum=-1.282e+00;DP=589;ExcessHet=0.0000;FS=4.329;InbreedingCoeff=0.7547;MLEAC=13,28,1,1;MLEAF=0.097,0.209,7.463e-03,7.463e-03;MQ=60.00;MQRankSum=0.00;QD=30.59;ReadPosRankSum=0.524;SOR=1.138	GT:AD:DP:GQ:PL	./.:0,0,0,0,0:0:0:0,0,0,0,0,0,0,0,0,0,0,0,0,0,0	0/0:2,0,0,0,0:2:3:0,3,45,3,45,45,3,45,45,45,3,45,45,45,45	0/0:5,0,0,0,0:5:15:0,15,152,15,152,152,15,152,152,152,15,152,152,152,152	./.:0,0,0,0,0:0:0:0,0,0,0,0,0,0,0,0,0,0,0,0,0,0	2/2:0,0,2,0,0:2:2:82,86,90,2,6,0,86,90,6,90,86,90,6,90,90	0/0:3,0,0,0,0:3:9:0,9,117,9,117,117,9,117,117,117,9,117,117,117,117	2/2:0,0,3,0,0:3:6:129,132,135,6,9,0,132,135,9,135,132,135,9,135,135	0/1:1,4,0,0,0:5:30:150,0,30,156,42,198,156,42,198,198,156,42,198,198,198	2/4:0,0,4,0,4:8:82:251,268,337,88,107,82,268,337,107,337,162,241,0,241,292	1/1:0,4,0,0,0:4:12:166,12,0,167,12,167,167,12,167,167,167,12,167,167,167	2/2:0,0,4,0,0:4:8:173,176,180,8,12,0,176,180,12,180,176,180,12,180,180	0/0:9,0,0,0,0:9:18:0,18,270,18,270,270,18,270,270,270,18,270,270,270,270	2/2:0,0,2,0,0:2:4:86,88,90,4,6,0,88,90,6,90,88,90,6,90,90	0/0:9,0,0,0,0:9:21:0,21,315,21,315,315,21,315,315,315,21,315,315,315,315	0/0:2,0,0,0,0:2:6:0,6,74,6,74,74,6,74,74,74,6,74,74,74,74	2/2:0,0,5,0,0:5:12:220,222,225,12,15,0,222,225,15,225,222,225,15,225,225	0/0:7,0,0,0,0:7:21:0,21,240,21,240,240,21,240,240,240,21,240,240,240,240	0/0:6,0,0,0,0:6:18:0,18,245,18,245,245,18,245,245,245,18,245,245,245,245	0/0:1,0,0,0,0:1:3:0,3,13,3,13,13,3,13,13,13,3,13,13,13,13	2/2:0,0,2,0,0:2:5:88,89,90,5,6,0,89,90,6,90,89,90,6,90,90	0/0:1,0,0,0,0:1:3:0,3,21,3,21,21,3,21,21,21,3,21,21,21,21	0/0:3,0,0,0,0:3:9:0,9,123,9,123,123,9,123,123,123,9,123,123,123,123	1/1:0,5,0,0,0:5:13:170,13,0,172,15,174,172,15,174,174,172,15,174,174,174	0/0:1,0,0,0,0:1:3:0,3,37,3,37,37,3,37,37,37,3,37,37,37,37	0/0:2,0,0,0,0:2:6:0,6,82,6,82,82,6,82,82,82,6,82,82,82,82	0/0:7,0,0,0,0:7:18:0,18,270,18,270,270,18,270,270,270,18,270,270,270,270	./.:0,0,0,0,0:0:0:0,0,0,0,0,0,0,0,0,0,0,0,0,0,0	0/0:6,0,0,0,0:6:15:0,15,225,15,225,225,15,225,225,225,15,225,225,225,225	0/0:4,0,0,0,0:4:12:0,12,143,12,143,143,12,143,143,143,12,143,143,143,143	0/0:4,0,0,0,0:4:9:0,9,135,9,135,135,9,135,135,135,9,135,135,135,135	0/0:4,0,0,0,0:4:0:0,0,75,0,75,75,0,75,75,75,0,75,75,75,75	2/2:0,0,2,0,0:2:6:89,89,90,6,6,0,89,90,6,90,89,90,6,90,90	2/2:0,0,3,0,0:3:8:134,134,135,8,9,0,134,135,9,135,134,135,9,135,135	0/0:4,0,0,0,0:4:6:0,6,90,6,90,90,6,90,90,90,6,90,90,90,90	1/1:0,6,0,0,0:6:15:150,15,0,152,16,153,152,16,153,153,152,16,153,153,153	./.:0,0,0,0,0:0:0:0,0,0,0,0,0,0,0,0,0,0,0,0,0,0	0/0:2,0,0,0,0:2:6:0,6,74,6,74,74,6,74,74,74,6,74,74,74,74	./.:0,0,0,0,0:0:0:0,0,0,0,0,0,0,0,0,0,0,0,0,0,0	2/2:0,0,2,0,0:2:4:86,88,90,4,6,0,88,90,6,90,88,90,6,90,90	0/0:6,0,0,0,0:6:15:0,15,225,15,225,225,15,225,225,225,15,225,225,225,225	0/0:1,0,0,0,0:1:3:0,3,37,3,37,37,3,37,37,37,3,37,37,37,37	0/0:9,0,0,0,0:9:27:0,27,361,27,361,361,27,361,361,361,27,361,361,361,361	./.:0,0,0,0,0:0:0:0,0,0,0,0,0,0,0,0,0,0,0,0,0,0	0/0:3,0,0,0,0:3:9:0,9,125,9,125,125,9,125,125,125,9,125,125,125,125	0/0:3,0,0,0,0:3:6:0,6,90,6,90,90,6,90,90,90,6,90,90,90,90	2/2:0,0,3,0,0:3:6:130,132,135,6,9,0,132,135,9,135,132,135,9,135,135	0/0:15,0,0,0,0:15:30:0,30,450,30,450,450,30,450,450,450,30,450,450,450,450	0/0:4,0,0,0,0:4:12:0,12,152,12,152,152,12,152,152,152,12,152,152,152,152	1/1:0,8,0,0,0:8:20:254,20,0,256,23,259,256,23,259,259,256,23,259,259,259	0/0:2,0,0,0,0:2:3:0,3,45,3,45,45,3,45,45,45,3,45,45,45,45	0/0:2,0,0,0,0:2:6:0,6,71,6,71,71,6,71,71,71,6,71,71,71,71	0/0:4,0,0,0,0:4:9:0,9,135,9,135,135,9,135,135,135,9,135,135,135,135	0/0:1,0,0,0,0:1:3:0,3,40,3,40,40,3,40,40,40,3,40,40,40,40	0/0:10,0,0,0,0:10:24:0,24,360,24,360,360,24,360,360,360,24,360,360,360,360	2/2:0,0,2,0,0:2:4:86,88,90,4,6,0,88,90,6,90,88,90,6,90,90	0/0:11,0,0,0,0:11:21:0,21,315,21,315,315,21,315,315,315,21,315,315,315,315	2/2:0,0,4,0,0:4:9:173,177,180,9,12,0,177,180,12,180,177,180,12,180,180	0/0:8,0,0,0,0:8:12:0,12,180,12,180,180,12,180,180,180,12,180,180,180,180	0/0:10,0,0,0,0:10:30:0,30,362,30,362,362,30,362,362,362,30,362,362,362,362	0/0:4,0,0,0,0:4:12:0,12,127,12,127,127,12,127,127,127,12,127,127,127,127	0/0:8,0,0,0,0:8:21:0,21,315,21,315,315,21,315,315,315,21,315,315,315,315	0/0:4,0,0,0,0:4:9:0,9,135,9,135,135,9,135,135,135,9,135,135,135,135	0/0:3,0,0,0,0:3:6:0,6,90,6,90,90,6,90,90,90,6,90,90,90,90	2/2:0,0,3,0,0:3:8:134,134,135,8,9,0,134,135,9,135,134,135,9,135,135	0/0:10,0,0,0,0:10:27:0,27,405,27,405,405,27,405,405,405,27,405,405,405,405	0/0:8,0,0,0,0:8:15:0,15,225,15,225,225,15,225,225,225,15,225,225,225,225	2/2:0,0,4,0,0:4:9:175,177,180,9,12,0,177,180,12,180,177,180,12,180,180	1/1:0,3,0,0,0:3:8:128,8,0,129,9,130,129,9,130,130,129,9,130,130,130	2/3:0,0,6,2,0:8:64:329,324,322,79,82,64,230,230,0,219,324,322,82,230,322	1/1:0,3,0,0,0:3:6:88,6,0,91,9,94,91,9,94,94,91,9,94,94,94	0/0:5,0,0,0,0:5:6:0,6,90,6,90,90,6,90,90,90,6,90,90,90,90	0/0:4,0,0,0,0:4:12:0,12,158,12,158,158,12,158,158,158,12,158,158,158,158	2/2:0,0,5,0,0:5:13:221,223,225,13,15,0,223,225,15,225,223,225,15,225,225
Chr1	30218200	.	T	A	685121	.	AC=59;AF=0.404;AN=146;BaseQRankSum=-1.548e+00;DP=29216;ExcessHet=0.0000;FS=4.204;InbreedingCoeff=0.6871;MLEAC=59;MLEAF=0.404;MQ=60.00;MQRankSum=0.00;QD=30.20;ReadPosRankSum=1.62;SOR=1.087	GT:AD:DP:GQ:PL	1/1:9,443:452:99:17131,1052,0	1/1:0,344:344:99:13784,1034,0	0/0:66,0:66:99:0,120,1800	0/0:60,0:60:99:0,120,1800	0/0:81,0:81:99:0,120,1800	0/0:62,0:62:99:0,120,1800	0/0:36,0:36:99:0,105,1575	0/1:602,367:969:99:11895,0,20182	0/1:858,480:1338:99:15362,0,28744	1/1:0,712:712:99:27912,2143,0	0/0:36,0:36:99:0,108,1413	0/1:95,690:785:99:25327,0,1210	0/0:39,0:39:99:0,111,1665	1/1:0,737:737:99:28495,2218,0	1/1:1,733:734:99:28235,2168,0	0/0:36,0:36:99:0,102,1530	1/1:1,699:700:99:26701,2095,0	0/0:69,0:69:99:0,120,1800	0/1:109,71:180:99:2256,0,3529	0/1:442,227:669:99:6923,0,14950	1/1:1,476:477:99:16966,1426,0	0/0:78,0:78:99:0,120,1800	1/1:1,799:800:99:31564,2385,0	0/0:56,0:56:99:0,120,1800	0/0:57,0:57:99:0,120,1800	0/0:63,0:63:99:0,120,1800	0/0:306,23:329:58:0,58,10501	0/1:340,221:561:99:7068,0,10947	0/1:775,79:854:99:476,0,26639	1/1:0,752:752:99:30166,2263,0	0/1:138,341:479:99:11956,0,3687	0/0:65,0:65:99:0,120,1800	0/0:71,0:71:99:0,120,1800	0/0:65,0:65:99:0,120,1800	1/1:0,695:695:99:27970,2090,0	1/1:0,129:129:99:5099,388,0	1/1:0,487:487:99:19485,1465,0	1/1:0,610:610:99:24601,1835,0	0/0:70,0:70:99:0,120,1800	0/0:71,0:71:99:0,120,1800	0/0:64,0:64:99:0,120,1800	0/0:71,0:71:99:0,120,1800	0/0:53,0:53:99:0,120,1800	0/0:63,0:63:99:0,120,1800	0/0:67,0:67:99:0,120,1800	0/0:37,0:37:99:0,108,1620	0/0:77,0:77:99:0,120,1800	0/0:69,0:69:99:0,120,1800	1/1:1,679:680:99:27091,2036,0	1/1:0,568:568:99:21978,1709,0	1/1:7,319:326:99:10793,762,0	1/1:0,449:449:99:16299,1351,0	1/1:1,587:588:99:23246,1759,0	1/1:1,784:785:99:30965,2352,0	0/0:67,0:67:99:0,120,1800	0/0:77,0:77:99:0,120,1800	0/0:45,0:45:99:0,120,1800	1/1:1,488:489:99:19600,1460,0	0/0:72,0:72:99:0,120,1800	1/1:0,319:319:99:12665,960,0	0/0:37,0:37:99:0,105,1575	0/1:207,500:707:99:17695,0,5890	0/1:335,656:991:99:22325,0,9309	0/1:645,255:900:99:7385,0,21944	0/0:36,0:36:99:0,108,1467	0/0:78,0:78:99:0,120,1800	0/0:37,0:37:99:0,111,1563	1/1:0,697:697:99:27967,2096,0	0/0:36,0:36:99:0,104,1575	1/1:2,819:821:99:31615,2427,0	1/1:1,904:905:99:36219,2713,0	0/0:80,0:80:99:0,120,1800	0/0:81,0:81:99:0,120,1800
Chr1	30218411	.	C	CA	399.93	.	AC=2;AF=0.016;AN=126;BaseQRankSum=0.186;DP=10291;ExcessHet=0.0349;FS=2.003;InbreedingCoeff=0.2454;MLEAC=3;MLEAF=0.024;MQ=60.00;MQRankSum=0.00;QD=3.60;ReadPosRankSum=0.637;SOR=0.432	GT:AD:DP:GQ:PL	0/0:1,0:1:3:0,3,32	./.:0,0:0:0:0,0,0	0/0:2,0:2:6:0,6,75	./.:0,0:0:0:0,0,0	0/0:539,0:539:12:0,12,180	0/0:161,0:161:3:0,3,45	0/0:496,0:496:21:0,21,315	0/0:2,0:2:6:0,6,72	0/1:52,14:66:99:201,0,1063	0/0:6,0:6:18:0,18,220	0/1:34,11:53:99:225,0,729	0/0:8,0:8:24:0,24,299	0/0:5,0:5:15:0,15,190	0/0:10,0:10:30:0,30,346	0/0:5,0:5:15:0,15,186	0/0:587,0:587:33:0,33,495	0/0:3,0:3:9:0,9,84	0/0:335,0:335:12:0,12,180	./.:0,0:0:0:0,0,0	0/0:5,0:5:15:0,15,179	0/0:1,0:1:3:0,3,30	0/0:2,0:2:6:0,6,74	0/0:426,0:426:15:0,15,225	0/0:1,0:1:3:0,3,37	0/0:4,0:4:12:0,12,137	0/0:4,0:4:12:0,12,150	0/0:4,0:4:12:0,12,126	0/0:3,0:3:9:0,9,99	0/0:3,0:3:9:0,9,106	0/0:3,0:3:9:0,9,109	0/0:25,0:25:3:0,3,45	0/0:295,0:295:6:0,6,90	./.:260,0:260:0:0,0,0	0/0:295,0:295:12:0,12,180	0/0:2,0:2:6:0,6,75	0/0:94,0:94:3:0,3,45	0/0:262,0:262:9:0,9,135	./.:282,0:282:0:0,0,0	0/0:3,0:3:9:0,9,99	0/0:3,0:3:9:0,9,96	0/0:295,0:295:3:0,3,45	0/0:1,0:1:3:0,3,21	./.:0,0:0:0:0,0,0	./.:0,0:0:0:0,0,0	0/0:253,0:253:6:0,6,90	0/0:352,0:352:18:0,18,270	0/0:8,0:8:24:0,24,284	0/0:3,0:3:9:0,9,91	0/0:355,0:355:15:0,15,225	0/0:3,0:3:9:0,9,101	0/0:1,0:1:3:0,3,32	./.:0,0:0:0:0,0,0	0/0:1,0:1:3:0,3,38	0/0:444,0:444:12:0,12,180	0/0:328,0:328:9:0,9,135	0/0:4,0:4:12:0,12,106	0/0:578,0:578:15:0,15,225	./.:302,0:302:0:0,0,0	0/0:4,0:4:12:0,12,151	0/0:1,0:1:3:0,3,35	0/0:466,0:466:27:0,27,405	./.:0,0:0:0:0,0,0	0/0:11,0:11:30:0,30,450	0/0:5,0:5:15:0,15,181	0/0:1,0:1:3:0,3,36	0/0:7,0:7:21:0,21,263	0/0:510,0:510:48:0,48,720	0/0:343,0:343:12:0,12,180	0/0:12,0:12:36:0,36,446	0/0:372,0:372:18:0,18,270	0/0:423,0:423:12:0,12,180	0/0:10,0:10:27:0,27,405	0/0:4,0:4:12:0,12,123
Chr1	30218646	.	G	GA	180.75	.	AC=2;AF=0.014;AN=146;BaseQRankSum=-2.220e-01;DP=4919;ExcessHet=0.0301;FS=4.647;InbreedingCoeff=-0.0223;MLEAC=2;MLEAF=0.014;MQ=60.00;MQRankSum=0.00;QD=1.15;ReadPosRankSum=1.86;SOR=0.924	GT:AD:DP:GQ:PL	0/0:52,0:52:99:0,120,1800	0/0:53,0:53:99:0,118,1800	0/0:66,0:66:99:0,120,1800	0/0:51,0:51:99:0,120,1800	0/0:76,0:76:99:0,120,1800	0/0:56,6:62:0:0,0,1552	0/0:64,0:64:99:0,120,1800	0/0:58,0:58:99:0,120,1800	0/0:77,0:77:99:0,120,1800	0/0:94,9:103:30:0,30,2637	0/0:113,12:127:2:0,2,3147	0/0:64,0:64:99:0,120,1800	0/0:79,0:79:99:0,120,1800	0/0:62,0:62:99:0,120,1800	0/0:58,0:58:99:0,120,1800	0/0:34,0:34:99:0,99,1485	0/0:59,0:59:99:0,120,1800	0/0:57,0:57:99:0,120,1800	0/0:52,0:52:99:0,99,1800	0/0:66,0:66:99:0,120,1800	0/0:61,0:61:99:0,120,1800	0/1:69,10:79:73:73,0,1906	0/0:59,0:59:99:0,120,1800	0/0:54,0:54:99:0,120,1800	0/0:73,7:80:23:0,23,2052	0/0:57,0:57:99:0,120,1800	0/0:68,7:75:7:0,7,1868	0/0:62,0:62:99:0,120,1800	0/0:65,0:65:99:0,120,1800	0/0:60,0:60:99:0,120,1800	0/0:55,0:55:99:0,120,1800	0/0:51,0:51:99:0,120,1800	0/0:59,0:59:99:0,120,1800	0/0:57,0:57:99:0,120,1800	0/0:60,0:60:99:0,120,1800	0/0:51,0:51:99:0,120,1800	0/0:53,0:53:99:0,120,1800	0/0:58,0:58:99:0,120,1800	0/0:55,0:55:99:0,120,1800	0/0:65,0:65:99:0,120,1800	0/0:62,0:62:99:0,120,1800	0/0:64,0:64:99:0,120,1800	0/0:55,0:55:99:0,120,1800	0/0:61,0:61:99:0,120,1800	0/0:51,0:51:99:0,120,1800	0/0:91,9:102:20:0,20,2549	0/0:58,0:58:99:0,120,1800	0/0:63,0:63:99:0,120,1800	0/0:68,0:68:99:0,120,1800	0/0:56,0:56:99:0,120,1800	0/0:53,0:53:99:0,120,1800	0/0:53,0:53:99:0,120,1800	0/0:94,9:103:30:0,30,2647	0/0:63,0:63:99:0,120,1800	0/0:58,0:58:99:0,120,1800	0/0:59,0:59:99:0,120,1800	0/0:76,0:76:99:0,120,1800	0/0:57,0:57:99:0,120,1800	0/0:60,0:60:99:0,120,1800	0/0:53,0:53:99:0,117,1800	0/0:76,0:76:99:0,120,1800	0/1:66,12:78:99:139,0,1837	0/0:64,0:64:99:0,120,1800	0/0:64,0:64:99:0,120,1800	0/0:76,0:76:99:0,120,1800	0/0:87,9:96:9:0,9,2426	0/0:70,0:70:99:0,120,1800	0/0:64,0:64:99:0,120,1800	0/0:73,0:73:99:0,120,1800	0/0:69,0:69:99:0,120,1800	0/0:64,0:64:99:0,120,1800	0/0:60,0:60:99:0,120,1800	0/0:64,0:64:99:0,120,1800
Chr1	30218836	.	T	C	106.89	.	AC=1;AF=7.353e-03;AN=136;BaseQRankSum=3.10;DP=1519;ExcessHet=0.0000;FS=2.963;InbreedingCoeff=-0.0906;MLEAC=3;MLEAF=0.022;MQ=60.00;MQRankSum=0.00;QD=7.63;ReadPosRankSum=-9.230e-01;SOR=1.981	GT:AD:DP:GQ:PL	0/0:2,0:2:6:0,6,76	./.:0,0:0:0:0,0,0	./.:6,0:6:0:0,0,0	0/0:3,0:3:0:0,0,42	0/0:48,0:48:18:0,18,1551	0/0:13,0:13:39:0,39,472	0/0:18,0:18:10:0,10,621	0/0:23,0:23:0:0,0,634	0/0:35,0:35:0:0,0,1044	0/0:12,0:12:0:0,0,335	0/0:27,0:27:0:0,0,887	0/0:15,0:15:45:0,45,526	0/0:37,0:37:30:0,30,1232	0/0:16,0:16:48:0,48,519	0/0:9,0:9:0:0,0,192	0/0:32,0:32:0:0,0,906	0/0:18,0:18:0:0,0,403	0/0:16,0:16:13:0,13,535	0/0:9,0:9:0:0,0,242	0/0:7,0:7:21:0,21,265	0/0:9,0:9:0:0,0,42	0/0:6,0:6:18:0,18,220	0/0:17,0:17:0:0,0,241	0/0:2,0:2:6:0,6,77	0/0:3,0:3:0:0,0,15	0/0:14,0:14:0:0,0,377	0/0:5,0:5:0:0,0,124	0/0:6,0:6:18:0,18,205	0/0:17,0:17:0:0,0,487	0/0:6,0:6:18:0,18,222	0/0:5,0:5:0:0,0,126	0/0:10,0:10:0:0,0,211	0/0:10,0:10:0:0,0,196	0/0:13,0:13:0:0,0,235	0/0:8,0:8:0:0,0,149	0/0:4,0:4:0:0,0,76	0/0:6,0:6:0:0,0,8	0/0:8,0:8:0:0,0,234	0/0:9,0:9:0:0,0,97	0/0:8,0:8:0:0,0,229	0/0:8,0:8:0:0,0,232	0/0:12,0:12:1:0,1,323	0/0:3,0:3:0:0,0,37	0/0:13,0:13:0:0,0,402	./.:0,0:0:0:0,0,0	0/0:16,0:16:0:0,0,416	0/0:16,0:16:27:0,27,555	0/0:13,0:13:0:0,0,104	0/1:10,4:14:99:114,0,340	0/0:15,0:15:4:0,4,435	./.:5,0:5:0:0,0,0	0/0:3,0:3:9:0,9,106	0/0:21,0:21:0:0,0,635	0/0:9,0:9:27:0,27,332	0/0:14,0:14:42:0,42,534	0/0:19,0:19:15:0,15,671	0/0:38,0:38:31:0,31,1281	0/0:15,0:15:3:0,3,430	0/0:24,0:24:35:0,35,741	0/0:4,0:4:0:0,0,41	0/0:34,0:34:19:0,19,1077	0/0:15,0:15:2:0,2,507	0/0:29,0:29:0:0,0,833	0/0:22,0:22:0:0,0,677	0/0:34,0:34:0:0,0,905	0/0:30,0:30:0:0,0,856	0/0:23,0:23:0:0,0,574	./.:6,0:6:0:0,0,1	0/0:26,0:26:0:0,0,722	0/0:13,0:13:36:0,36,540	0/0:22,0:22:23:0,23,692	0/0:14,0:14:0:0,0,354	0/0:12,0:12:0:0,0,358
Chr1	30219588	.	A	T	11979.8	.	AC=51;AF=0.370;AN=138;BaseQRankSum=-1.864e+00;DP=1678;ExcessHet=0.0000;FS=1.905;InbreedingCoeff=0.6665;MLEAC=52;MLEAF=0.377;MQ=60.00;MQRankSum=0.00;QD=23.96;ReadPosRankSum=1.04;SOR=0.894	GT:AD:DP:GQ:PL	1/1:0,2:2:6:77,6,0	./.:0,0:0:0:0,0,0	0/0:27,0:27:81:0,81,924	0/0:1,0:1:3:0,3,38	0/0:40,0:40:99:0,102,1433	0/0:20,0:20:57:0,57,855	0/0:44,0:44:99:0,120,1800	0/1:32,12:44:99:320,0,1141	0/1:36,8:44:99:176,0,1302	1/1:1,14:15:8:482,8,0	0/0:39,0:39:99:0,102,1477	0/1:6,18:24:99:606,0,173	0/0:35,0:35:99:0,99,1273	1/1:0,13:13:39:485,39,0	1/1:0,6:6:18:225,18,0	0/0:46,0:46:99:0,120,1800	1/1:0,11:11:33:398,33,0	0/0:41,0:41:99:0,107,1637	0/0:3,0:3:9:0,9,115	0/0:7,0:7:18:0,18,270	1/1:0,4:4:12:132,12,0	0/0:17,0:17:51:0,51,623	1/1:0,22:22:66:838,66,0	0/0:4,0:4:12:0,12,151	0/0:8,0:8:24:0,24,301	0/0:27,0:27:81:0,81,1076	0/0:7,0:7:21:0,21,250	0/1:13,3:16:66:66,0,438	0/1:18,2:20:14:14,0,572	1/1:0,5:5:15:191,15,0	0/1:2,2:4:63:63,0,67	0/0:14,0:14:42:0,42,524	0/0:10,0:10:30:0,30,375	0/0:18,0:18:54:0,54,714	1/1:0,17:17:51:654,51,0	./.:1,0:1:0:0,0,0	1/1:0,5:5:15:186,15,0	1/1:0,11:11:33:438,33,0	0/0:24,0:24:72:0,72,904	0/0:22,0:22:63:0,63,945	0/0:25,0:25:69:0,69,1035	0/0:21,0:21:60:0,60,900	0/0:10,0:10:30:0,30,379	0/0:30,0:30:90:0,90,1117	./.:0,0:0:0:0,0,0	0/0:37,0:37:99:0,108,1620	0/0:47,0:47:99:0,113,1800	0/0:25,0:25:75:0,75,832	1/1:0,22:22:66:818,66,0	1/1:0,14:14:42:507,42,0	./.:0,0:0:0:0,0,0	1/1:0,3:3:9:103,9,0	1/1:0,19:19:57:719,57,0	1/1:0,26:26:78:983,78,0	0/0:23,0:23:60:0,60,882	0/0:40,0:40:99:0,105,1575	0/0:53,0:53:99:0,120,1800	1/1:0,7:7:21:272,21,0	0/0:41,0:41:99:0,102,1618	1/1:0,7:7:21:272,21,0	0/0:33,0:33:99:0,99,1141	0/1:8,11:19:99:364,0,270	0/1:14,15:29:99:461,0,432	0/1:28,3:31:21:21,0,953	0/0:55,0:55:99:0,120,1800	0/0:43,0:43:99:0,102,1620	0/0:56,0:56:99:0,120,1800	1/1:0,16:16:48:568,48,0	0/0:41,0:41:99:0,120,1800	1/1:0,25:25:75:915,75,0	1/1:0,19:19:57:723,57,0	0/0:20,0:20:60:0,60,744	0/0:34,0:34:99:0,99,1485
Chr1	30219602	.	G	GTT,GT	418.04	.	AC=2,10;AF=0.019,0.094;AN=106;BaseQRankSum=0.077;DP=1590;ExcessHet=3.0406;FS=0.850;InbreedingCoeff=0.1925;MLEAC=3,13;MLEAF=0.028,0.123;MQ=60.00;MQRankSum=0.00;QD=0.87;ReadPosRankSum=0.528;SOR=0.582	GT:AD:DP:GQ:PGT:PID:PL:PS	./.:0,0,0:0:0:.:.:0,0,0,0,0,0	./.:0,0,0:0:0:.:.:0,0,0,0,0,0	0/0:27,0,0:27:42:.:.:0,42,630,42,630,630	0/0:1,0,0:1:3:.:.:0,3,38,3,38,38	0|2:74,0,13:87:93:0|1:30219602_G_GT:93,315,2209,0,1895,1856:30219602	0/0:18,0,0:18:54:.:.:0,54,739,54,739,739	0|2:41,0,6:47:31:0|1:30219602_G_GT:31,154,1189,0,1035,1017:30219602	0/0:24,0,3:27:14:.:.:0,72,688,14,629,620	0/0:44,0,0:44:28:.:.:0,28,1478,28,1478,1478	./.:0,0,0:0:0:.:.:0,0,0,0,0,0	0|2:36,0,5:41:20:0|1:30219602_G_GT:20,128,1051,0,923,908:30219602	0/0:24,0,0:24:18:.:.:0,18,270,18,270,270	0|2:67,0,12:79:70:0|1:30219602_G_GT:70,271,2035,0,1763,1728:30219602	./.:0,0,0:0:0:.:.:0,0,0,0,0,0	0/0:6,0,0:6:3:.:.:0,3,45,3,45,45	0|0:56,0,5:61:41:0|1:30219602_G_GT:0,169,1628,41,1500,1485:30219602	0/0:11,0,0:11:3:.:.:0,3,45,3,45,45	0/0:40,0,0:42:89:.:.:0,89,1465,89,1465,1465	0/0:4,0,0:4:12:.:.:0,12,156,12,156,156	0/0:8,0,0:8:24:.:.:0,24,290,24,290,290	./.:0,0,0:0:0:.:.:0,0,0,0,0,0	0/0:18,0,0:18:45:.:.:0,45,675,45,675,675	./.:0,0,0:0:0:.:.:0,0,0,0,0,0	0/0:4,0,0:4:12:.:.:0,12,151,12,151,151	0/0:8,0,0:8:24:.:.:0,24,301,24,301,301	0|0:24,0,3:27:13:0|1:30219602_G_GT:0,72,687,13,629,620:30219602	0/0:7,0,0:7:15:.:.:0,15,225,15,225,225	0/1:7,2,0:9:50:.:.:50,0,225,71,231,302	0/0:20,0,0:20:48:.:.:0,48,720,48,720,720	./.:0,0,0:0:0:.:.:0,0,0,0,0,0	0/0:4,0,0:4:6:.:.:0,6,90,6,90,90	0/0:15,0,0:15:33:.:.:0,33,495,33,495,495	0|0:9,0,0:11:27:0|1:30219601_TG_T:0,27,343,27,343,343:30219601	0/2:16,0,2:18:3:.:.:3,51,461,0,410,404	./.:0,0,0:0:0:.:.:0,0,0,0,0,0	./.:0,0,0:0:0:.:.:0,0,0,0,0,0	./.:0,0,0:0:0:.:.:0,0,0,0,0,0	./.:0,0,0:0:0:.:.:0,0,0,0,0,0	0/0:27,0,0:27:69:.:.:0,69,1035,69,1035,1035	0|1:17,2,0:19:20:0|1:30219602_G_GTT:20,0,581,71,587,658:30219602	0/0:25,0,0:25:57:.:.:0,57,855,57,855,855	0/0:20,0,0:20:42:.:.:0,42,630,42,630,630	0/0:11,0,0:11:27:.:.:0,27,405,27,405,405	0/0:30,0,0:30:72:.:.:0,72,1080,72,1080,1080	./.:0,0,0:0:0:.:.:0,0,0,0,0,0	0|2:16,0,7:23:99:0|1:30219602_G_GT:113,161,571,0,410,390:30219602	0|0:36,0,4:40:5:0|1:30219602_G_GT:0,108,1011,5,909,897:30219602	0/0:25,0,0:25:37:.:.:0,37,782,37,782,782	0/0:20,0,0:20:3:.:.:0,3,45,3,45,45	./.:0,0,0:0:0:.:.:0,0,0,0,0,0	./.:0,0,0:0:0:.:.:0,0,0,0,0,0	./.:0,0,0:0:0:.:.:0,0,0,0,0,0	./.:0,0,0:0:0:.:.:0,0,0,0,0,0	./.:0,0,0:0:0:.:.:0,0,0,0,0,0	0/0:23,0,0:23:60:.:.:0,60,882,60,882,882	0/0:40,0,0:40:99:.:.:0,105,1575,105,1575,1575	0|2:45,0,7:52:44:0|1:30219602_G_GT:44,179,1313,0,1134,1113:30219602	./.:0,0,0:0:0:.:.:0,0,0,0,0,0	0|0:28,0,2:30:33:0|1:30219602_G_GT:0,84,802,33,751,745:30219602	0/0:7,0,0:7:3:.:.:0,3,45,3,45,45	0/0:35,0,2:37:54:.:.:0,105,1037,54,986,980	0/0:19,0,0:19:21:.:.:0,21,315,21,315,315	0/0:28,0,0:28:36:.:.:0,36,540,36,540,540	0/2:19,0,3:22:20:.:.:20,77,546,0,469,460	0|2:47,0,6:53:13:0|1:30219602_G_GT:13,154,1340,0,1187,1169:30219602	0|0:37,0,4:41:27:0|1:30219602_G_GT:0,111,1060,27,976,964:30219602	0|0:37,0,5:42:1:0|1:30219602_G_GT:0,111,1060,1,950,935:30219602	0/0:14,0,0:14:3:.:.:0,3,45,3,45,45	0/0:41,0,0:41:99:.:.:0,120,1800,120,1800,1800	./.:0,0,0:0:0:.:.:0,0,0,0,0,0	./.:0,0,0:0:0:.:.:0,0,0,0,0,0	0/0:20,0,0:20:60:.:.:0,60,744,60,744,744	0/2:24,0,4:28:12:.:.:12,85,734,0,649,638
Chr1	30219608	.	TC	T	36.42	.	AC=2;AF=0.020;AN=98;BaseQRankSum=-9.390e-01;DP=1594;ExcessHet=0.0450;FS=4.704;InbreedingCoeff=0.4720;MLEAC=3;MLEAF=0.031;MQ=60.00;MQRankSum=0.00;QD=1.21;ReadPosRankSum=-4.580e-01;SOR=1.226	GT:AD:DP:GQ:PGT:PID:PL:PS	./.:0,0:0:0:.:.:0,0,0	./.:0,0:0:0:.:.:0,0,0	0/0:27,0:27:48:.:.:0,48,720	0/0:1,0:1:3:.:.:0,3,38	0/0:97,0:97:99:.:.:0,120,1800	0/0:18,0:18:48:.:.:0,48,720	0/0:50,0:50:99:.:.:0,120,1800	0/0:44,0:44:90:.:.:0,90,1350	0/0:47,0:47:37:.:.:0,37,1680	./.:0,0:0:0:.:.:0,0,0	0/0:50,0:50:99:.:.:0,120,1800	0/0:24,0:24:18:.:.:0,18,270	0/0:88,0:88:99:.:.:0,120,1800	./.:0,0:0:0:.:.:0,0,0	0/0:6,0:6:3:.:.:0,3,45	0/0:72,0:72:99:.:.:0,120,1800	./.:1,0:1:0:.:.:0,0,0	0/0:32,2:34:42:.:.:0,42,865	0/0:5,0:5:15:.:.:0,15,201	0/0:8,0:8:24:.:.:0,24,290	./.:0,0:0:0:.:.:0,0,0	0/0:18,0:18:39:.:.:0,39,585	./.:0,0:0:0:.:.:0,0,0	0/0:4,0:4:9:.:.:0,9,135	0/0:8,0:8:18:.:.:0,18,270	0/0:28,0:28:81:.:.:0,81,1215	0/0:7,0:7:15:.:.:0,15,225	0/0:15,0:15:24:.:.:0,24,360	0/0:20,0:20:51:.:.:0,51,765	./.:0,0:0:0:.:.:0,0,0	0/0:4,0:4:6:.:.:0,6,90	0/0:14,0:14:39:.:.:0,39,585	0/0:11,0:11:24:.:.:0,24,360	0/0:20,0:20:54:.:.:0,54,810	./.:0,0:0:0:.:.:0,0,0	./.:0,0:0:0:.:.:0,0,0	./.:0,0:0:0:.:.:0,0,0	./.:0,0:0:0:.:.:0,0,0	0|1:20,3:23:21:0|1:30219608_TC_T:21,0,494:30219608	0/0:23,0:23:57:.:.:0,57,855	0/0:25,0:25:54:.:.:0,54,810	0/0:22,0:22:48:.:.:0,48,720	0/0:11,0:11:27:.:.:0,27,405	0/0:29,0:29:66:.:.:0,66,990	./.:0,0:0:0:.:.:0,0,0	0/0:36,0:36:69:.:.:0,69,1035	0/0:51,0:51:99:.:.:0,117,1755	0/0:25,0:25:54:.:.:0,54,810	./.:1,0:1:0:.:.:0,0,0	./.:0,0:0:0:.:.:0,0,0	./.:0,0:0:0:.:.:0,0,0	./.:0,0:0:0:.:.:0,0,0	./.:0,0:0:0:.:.:0,0,0	./.:0,0:0:0:.:.:0,0,0	0/0:24,0:24:54:.:.:0,54,810	0/0:40,0:40:99:.:.:0,105,1575	0/0:59,0:59:99:.:.:0,120,1800	./.:0,0:0:0:.:.:0,0,0	0/0:41,0:41:84:.:.:0,84,1260	./.:1,0:1:0:.:.:0,0,0	0|0:36,3:39:27:0|1:30219608_TC_T:0,27,974:30219608	0/1:5,2:7:39:.:.:39,0,124	0/0:28,0:28:36:.:.:0,36,540	0/0:31,0:31:69:.:.:0,69,1035	0/0:63,0:63:99:.:.:0,120,1800	0/0:46,0:46:99:.:.:0,111,1665	0/0:57,0:57:99:.:.:0,120,1800	./.:1,0:1:0:.:.:0,0,0	0|0:52,5:57:21:0|1:30219608_TC_T:0,21,1388:30219608	./.:0,0:0:0:.:.:0,0,0	./.:0,0:0:0:.:.:0,0,0	0|0:18,2:20:0:0|1:30219608_TC_T:0,0,463:30219608	0|0:28,3:31:3:0|1:30219608_TC_T:0,3,738:30219608
Chr1	30219609	.	C	T,*	48719.5	.	AC=92,2;AF=0.979,0.021;AN=94;BaseQRankSum=-1.630e-01;DP=1856;ExcessHet=0.0000;FS=0.000;InbreedingCoeff=0.5944;MLEAC=138,3;MLEAF=1.00,0.032;MQ=60.00;MQRankSum=0.00;QD=26.84;ReadPosRankSum=1.21;SOR=0.342	GT:AD:DP:GQ:PGT:PID:PL:PS	./.:0,0,0:0:0:.:.:0,0,0,0,0,0	./.:0,0,0:0:0:.:.:0,0,0,0,0,0	1/1:0,16,0:16:48:.:.:618,48,0,618,48,618	./.:1,0,0:1:0:.:.:0,0,0,0,0,0	1|1:1,88,0:89:99:1|1:30219602_G_GT:3527,227,0,3530,264,3568:30219602	1/1:0,17,0:17:51:.:.:691,51,0,691,51,691	1|1:0,48,0:48:99:1|1:30219602_G_GT:1987,144,0,1987,144,1987:30219602	1/1:0,30,0:30:90:.:.:1207,90,0,1207,90,1207	1/1:0,35,0:35:99:.:.:1423,105,0,1510,159,1904	./.:0,0,0:0:0:.:.:0,0,0,0,0,0	1|1:0,44,0:44:99:1|1:30219602_G_GT:1804,132,0,1804,132,1804:30219602	1/1:0,6,0:6:18:.:.:247,18,0,247,18,247	1|1:0,79,0:79:99:1|1:30219602_G_GT:3091,236,0,2822,233,2676:30219602	./.:0,0,0:0:0:.:.:0,0,0,0,0,0	./.:1,0,0:1:0:.:.:0,0,0,0,0,0	1|1:0,62,0:62:99:1|1:30219602_G_GT:2487,186,0,2257,184,2137:30219602	./.:1,0,0:1:0:.:.:0,0,0,0,0,0	1/1:0,30,2:32:42:.:.:1242,96,0,886,42,865	1/1:0,5,0:5:15:.:.:207,15,0,207,15,207	1/1:0,8,0:8:24:.:.:330,24,0,330,24,330	./.:0,0,0:0:0:.:.:0,0,0,0,0,0	1/1:0,15,0:15:45:.:.:605,45,0,605,45,605	./.:0,0,0:0:0:.:.:0,0,0,0,0,0	1/1:0,3,0:3:9:.:.:123,9,0,123,9,123	1/1:0,6,0:6:18:.:.:243,18,0,243,18,243	1|1:0,27,0:27:81:1|1:30219602_G_GT:1119,81,0,1119,81,1119:30219602	1/1:0,5,0:5:15:.:.:208,15,0,208,15,208	1/1:0,9,0:9:27:.:.:340,27,0,340,27,340	1/1:0,17,0:17:51:.:.:670,51,0,670,51,670	./.:0,0,0:0:0:.:.:0,0,0,0,0,0	1/1:0,2,0:2:6:.:.:80,6,0,80,6,80	1/1:0,13,0:13:39:.:.:481,39,0,481,39,481	1|1:0,10,0:10:30:1|1:30219601_TG_T:404,30,0,404,30,404:30219601	1/1:0,19,0:19:57:.:.:764,57,0,764,57,764	./.:0,0,0:0:0:.:.:0,0,0,0,0,0	./.:0,0,0:0:0:.:.:0,0,0,0,0,0	./.:0,0,0:0:0:.:.:0,0,0,0,0,0	./.:0,0,0:0:0:.:.:0,0,0,0,0,0	1|2:0,20,3:23:21:1|0:30219608_TC_T:864,89,21,558,0,494:30219608	1|1:0,21,0:21:63:1|1:30219602_G_GTT:870,63,0,870,63,870:30219602	1/1:0,21,0:21:63:.:.:833,63,0,833,63,833	1/1:0,18,0:18:54:.:.:735,54,0,735,54,735	1/1:0,9,0:9:27:.:.:370,27,0,370,27,370	1/1:0,25,0:25:75:.:.:1031,75,0,1031,75,1031	./.:0,0,0:0:0:.:.:0,0,0,0,0,0	1|1:0,24,0:24:72:1|1:30219602_G_GT:992,72,0,992,72,992:30219602	1|1:0,45,0:45:99:1|1:30219602_G_GT:1836,135,0,1836,135,1836:30219602	1/1:0,19,0:19:55:.:.:661,55,0,661,55,661	./.:1,0,0:1:0:.:.:0,0,0,0,0,0	./.:0,0,0:0:0:.:.:0,0,0,0,0,0	./.:0,0,0:0:0:.:.:0,0,0,0,0,0	./.:0,0,0:0:0:.:.:0,0,0,0,0,0	./.:0,0,0:0:0:.:.:0,0,0,0,0,0	./.:0,0,0:0:0:.:.:0,0,0,0,0,0	1/1:0,22,0:22:66:.:.:871,66,0,871,66,871	1/1:0,36,0:36:99:.:.:1480,108,0,1480,108,1480	1|1:0,55,0:55:99:1|1:30219602_G_GT:2232,165,0,2232,165,2232:30219602	./.:0,0,0:0:0:.:.:0,0,0,0,0,0	1|1:0,30,0:30:90:1|1:30219602_G_GT:1199,90,0,1199,90,1199:30219602	./.:1,0,0:1:0:.:.:0,0,0,0,0,0	1|1:0,36,3:39:27:1|1:30219608_TC_T:1508,119,0,1081,27,974:30219608	1/2:0,5,2:7:39:.:.:264,59,39,144,0,124	1/1:0,12,0:12:36:.:.:472,36,0,472,36,472	1/1:0,25,0:25:74:.:.:969,74,0,969,74,969	1|1:0,57,0:57:99:1|1:30219602_G_GT:2258,171,0,2258,171,2258:30219602	1|1:0,41,0:41:99:1|1:30219602_G_GT:1687,123,0,1687,123,1687:30219602	1|1:0,46,0:46:99:1|1:30219602_G_GT:1852,138,0,1852,138,1852:30219602	./.:1,0,0:1:0:.:.:0,0,0,0,0,0	1|1:0,52,5:57:21:1|1:30219608_TC_T:2152,172,0,1542,21,1388:30219608	./.:0,0,0:0:0:.:.:0,0,0,0,0,0	./.:0,0,0:0:0:.:.:0,0,0,0,0,0	1|1:0,18,2:20:0:1|1:30219608_TC_T:736,59,0,517,0,463:30219608	1|1:0,28,3:31:3:1|1:30219608_TC_T:1167,92,0,821,3,738:30219608
Chr1	30219630	.	GT	G	69.16	.	AC=2;AF=0.020;AN=98;BaseQRankSum=1.43;DP=1548;ExcessHet=0.0000;FS=3.233;InbreedingCoeff=0.5929;MLEAC=2;MLEAF=0.020;MQ=60.00;MQRankSum=0.00;QD=34.58;ReadPosRankSum=0.080;SOR=3.258	GT:AD:DP:GQ:PGT:PID:PL:PS	./.:0,0:0:0:.:.:0,0,0	./.:0,0:0:0:.:.:0,0,0	0/0:24,0:24:69:.:.:0,69,1035	0/0:1,0:1:3:.:.:0,3,19	0/0:97,0:97:99:.:.:0,120,1800	0/0:21,0:21:60:.:.:0,60,777	0/0:53,0:53:99:.:.:0,120,1800	0/0:43,0:43:99:.:.:0,120,1800	0/0:47,0:47:37:.:.:0,37,1542	./.:0,0:0:0:.:.:0,0,0	0/0:49,0:49:99:.:.:0,120,1800	0/0:8,0:8:21:.:.:0,21,315	0/0:98,0:98:99:.:.:0,120,1800	./.:0,0:0:0:.:.:0,0,0	./.:0,0:0:0:.:.:0,0,0	0/0:72,0:72:99:.:.:0,120,1800	./.:0,0:0:0:.:.:0,0,0	0/0:36,0:36:93:.:.:0,93,1395	0/0:8,0:8:21:.:.:0,21,315	0/0:13,0:13:36:.:.:0,36,540	./.:0,0:0:0:.:.:0,0,0	0/0:23,0:23:60:.:.:0,60,900	./.:1,0:1:0:.:.:0,0,0	0/0:7,0:7:21:.:.:0,21,218	0/0:8,0:8:24:.:.:0,24,294	0/0:34,0:34:93:.:.:0,93,1395	0/0:6,0:6:18:.:.:0,18,207	0/0:10,0:10:30:.:.:0,30,362	0/0:24,0:24:51:.:.:0,51,798	./.:0,0:0:0:.:.:0,0,0	0/0:2,0:2:6:.:.:0,6,76	0/0:16,0:16:48:.:.:0,48,568	0/0:12,0:12:30:.:.:0,30,450	0/0:14,0:16:42:.:.:0,42,421	1|1:0,2:2:6:1|1:30219630_GT_G:90,6,0:30219630	./.:0,0:0:0:.:.:0,0,0	./.:0,0:0:0:.:.:0,0,0	./.:0,0:0:0:.:.:0,0,0	0/0:24,0:24:63:.:.:0,63,945	0/0:24,0:24:72:.:.:0,72,848	0/0:24,0:24:69:.:.:0,69,1035	0/0:21,0:21:60:.:.:0,60,790	0/0:7,0:7:18:.:.:0,18,270	0/0:28,0:28:72:.:.:0,72,1080	./.:0,0:0:0:.:.:0,0,0	0/0:34,0:34:99:.:.:0,102,1151	0/0:54,0:54:99:.:.:0,120,1800	0/0:28,0:28:75:.:.:0,75,1125	./.:1,0:1:0:.:.:0,0,0	./.:0,0:0:0:.:.:0,0,0	./.:0,0:0:0:.:.:0,0,0	./.:0,0:0:0:.:.:0,0,0	./.:0,0:0:0:.:.:0,0,0	./.:0,0:0:0:.:.:0,0,0	0/0:22,0:22:60:.:.:0,60,900	0/0:41,0:41:99:.:.:0,114,1710	0/0:67,0:67:99:.:.:0,120,1800	./.:0,0:0:0:.:.:0,0,0	0/0:42,0:42:99:.:.:0,111,1665	./.:0,0:0:0:.:.:0,0,0	0/0:48,0:48:99:.:.:0,120,1800	0/0:8,0:8:18:.:.:0,18,270	0/0:16,0:16:42:.:.:0,42,630	0/0:29,0:29:81:.:.:0,81,1085	0/0:65,0:65:99:.:.:0,120,1800	0/0:46,0:46:99:.:.:0,100,1732	0/0:59,0:59:99:.:.:0,111,1800	./.:2,0:2:0:.:.:0,0,0	0/0:68,0:68:99:.:.:0,120,1800	./.:0,0:0:0:.:.:0,0,0	./.:0,0:0:0:.:.:0,0,0	0/0:25,0:25:66:.:.:0,66,990	0/0:31,0:31:78:.:.:0,78,1170
Chr1	30219633	.	T	G	69.27	.	AC=2;AF=0.020;AN=98;DP=1565;ExcessHet=0.0000;FS=0.000;InbreedingCoeff=0.5885;MLEAC=2;MLEAF=0.020;MQ=60.00;QD=34.64;SOR=2.303	GT:AD:DP:GQ:PGT:PID:PL:PS	./.:0,0:0:0:.:.:0,0,0	./.:0,0:0:0:.:.:0,0,0	0/0:24,0:24:69:.:.:0,69,1035	0/0:1,0:1:3:.:.:0,3,19	0/0:97,0:97:99:.:.:0,120,1800	0/0:21,0:21:60:.:.:0,60,777	0/0:53,0:53:99:.:.:0,120,1800	0/0:43,0:43:99:.:.:0,120,1800	0/0:47,0:47:37:.:.:0,37,1542	./.:0,0:0:0:.:.:0,0,0	0/0:49,0:49:99:.:.:0,120,1800	0/0:9,0:9:27:.:.:0,27,303	0/0:98,0:98:99:.:.:0,120,1800	./.:0,0:0:0:.:.:0,0,0	./.:0,0:0:0:.:.:0,0,0	0/0:72,0:72:99:.:.:0,120,1800	./.:0,0:0:0:.:.:0,0,0	0/0:37,0:37:99:.:.:0,99,1485	0/0:8,0:8:21:.:.:0,21,315	0/0:13,0:13:36:.:.:0,36,540	./.:0,0:0:0:.:.:0,0,0	0/0:23,0:23:60:.:.:0,60,900	./.:1,0:1:0:.:.:0,0,0	0/0:7,0:7:21:.:.:0,21,218	0/0:8,0:8:24:.:.:0,24,294	0/0:36,0:36:99:.:.:0,99,1485	0/0:6,0:6:18:.:.:0,18,207	0/0:10,0:10:30:.:.:0,30,366	0/0:25,0:25:72:.:.:0,72,880	./.:0,0:0:0:.:.:0,0,0	0/0:2,0:2:6:.:.:0,6,76	0/0:16,0:16:48:.:.:0,48,568	0/0:11,0:11:33:.:.:0,33,444	0/0:19,0:19:51:.:.:0,51,765	1|1:0,2:2:6:1|1:30219630_GT_G:90,6,0:30219630	./.:0,0:0:0:.:.:0,0,0	./.:0,0:0:0:.:.:0,0,0	./.:0,0:0:0:.:.:0,0,0	0/0:24,0:24:63:.:.:0,63,945	0/0:24,0:24:72:.:.:0,72,848	0/0:24,0:24:72:.:.:0,72,920	0/0:21,0:21:60:.:.:0,60,790	0/0:7,0:7:18:.:.:0,18,270	0/0:28,0:28:72:.:.:0,72,1080	./.:0,0:0:0:.:.:0,0,0	0/0:34,0:34:99:.:.:0,102,1151	0/0:54,0:54:99:.:.:0,120,1800	0/0:26,0:26:72:.:.:0,72,1080	./.:1,0:1:0:.:.:0,0,0	./.:0,0:0:0:.:.:0,0,0	./.:0,0:0:0:.:.:0,0,0	./.:0,0:0:0:.:.:0,0,0	./.:0,0:0:0:.:.:0,0,0	./.:0,0:0:0:.:.:0,0,0	0/0:22,0:22:66:.:.:0,66,738	0/0:41,0:41:99:.:.:0,114,1710	0/0:67,0:67:99:.:.:0,120,1800	./.:0,0:0:0:.:.:0,0,0	0/0:42,0:42:99:.:.:0,111,1665	./.:0,0:0:0:.:.:0,0,0	0/0:48,0:48:99:.:.:0,120,1800	0/0:8,0:8:18:.:.:0,18,270	0/0:16,0:16:8:.:.:0,8,531	0/0:29,0:29:81:.:.:0,81,1085	0/0:65,0:65:99:.:.:0,120,1800	0/0:46,0:46:99:.:.:0,100,1732	0/0:59,0:59:99:.:.:0,111,1800	./.:1,0:1:0:.:.:0,0,0	0/0:68,0:68:99:.:.:0,120,1800	./.:0,0:0:0:.:.:0,0,0	./.:0,0:0:0:.:.:0,0,0	0/0:27,0:27:72:.:.:0,72,1080	0/0:31,0:31:81:.:.:0,81,1215
Chr1	30219834	.	A	G	519434	.	AC=86;AF=0.589;AN=146;BaseQRankSum=-3.983e+00;DP=22177;ExcessHet=0.0000;FS=3.421;InbreedingCoeff=0.6605;MLEAC=86;MLEAF=0.589;MQ=60.00;MQRankSum=0.00;QD=33.72;ReadPosRankSum=1.08;SOR=0.288	GT:AD:DP:GQ:PL	0/0:62,0:62:99:0,120,1800	0/0:53,0:53:99:0,120,1800	1/1:0,298:298:99:11774,896,0	1/1:0,148:148:99:5839,445,0	1/1:0,531:531:99:21170,1598,0	1/1:0,135:135:99:5526,406,0	1/1:0,372:372:99:14842,1118,0	0/1:165,229:394:99:8024,0,5197	0/1:262,293:555:99:9975,0,7790	0/0:72,0:72:99:0,120,1800	1/1:0,498:498:99:19551,1496,0	0/1:334,36:370:99:310,0,11717	1/1:0,637:637:99:25460,1916,0	0/0:70,0:70:99:0,120,1800	0/0:65,0:65:99:0,120,1800	1/1:0,510:510:99:20533,1533,0	0/0:62,0:62:99:0,120,1800	1/1:5,308:313:99:12189,802,0	0/1:37,30:67:99:988,0,1283	0/1:135,124:259:99:4179,0,4297	0/0:59,0:59:99:0,120,1800	1/1:0,242:242:99:9679,728,0	0/0:81,0:81:99:0,120,1800	1/1:0,44:44:99:1737,132,0	1/1:0,155:155:99:6210,467,0	1/1:0,247:247:99:9881,743,0	0/1:17,109:126:99:3977,0,211	0/1:114,95:209:99:3184,0,3599	0/1:32,235:267:99:8453,0,311	0/0:58,0:58:99:0,120,1800	0/1:195,35:230:99:711,0,6724	1/1:0,229:229:99:9018,689,0	1/1:0,203:203:99:8064,611,0	1/1:0,251:251:99:9796,754,0	0/0:69,0:69:99:0,120,1800	0/0:40,0:40:99:0,108,1459	0/0:56,0:56:99:0,120,1800	0/0:67,0:67:99:0,120,1800	1/1:0,317:319:99:12460,952,0	1/1:0,268:268:99:10614,805,0	1/1:0,222:222:99:8595,668,0	1/1:0,320:320:99:12768,962,0	1/1:0,86:86:99:3414,258,0	1/1:0,247:247:99:9845,742,0	1/1:0,173:173:99:6903,520,0	1/1:0,288:288:99:11443,866,0	1/1:0,360:360:99:14479,1083,0	1/1:0,214:214:99:8043,643,0	0/0:68,0:68:99:0,120,1800	0/0:69,0:69:99:0,120,1800	0/0:52,0:52:99:0,114,1710	0/0:64,0:64:99:0,120,1800	0/0:70,0:70:99:0,120,1800	0/0:81,0:81:99:0,120,1800	1/1:1,231:232:99:9110,657,0	1/1:0,345:345:99:13872,1038,0	1/1:1,484:485:99:19348,1454,0	0/0:61,0:61:99:0,120,1800	1/1:0,358:358:99:14016,1075,0	0/0:38,0:38:99:0,99,1485	1/1:1,478:479:99:18689,1436,0	0/1:253,69:322:99:1800,0,8783	0/1:342,124:466:99:3425,0,11409	0/1:152,229:381:99:7974,0,4753	1/1:0,544:544:99:21565,1635,0	1/1:0,376:376:99:15128,1131,0	1/1:0,464:464:99:18382,1394,0	0/0:68,0:68:99:0,120,1800	1/1:0,523:523:99:20861,1573,0	0/0:73,0:73:99:0,120,1800	0/0:36,0:36:99:0,108,1463	1/1:2,284:286:99:11259,779,0	1/1:0,359:359:99:14258,1078,0
Chr1	30219901	.	A	T	183285	.	AC=146;AF=1.00;AN=146;BaseQRankSum=-1.644e+00;DP=12207;ExcessHet=0.0000;FS=0.000;InbreedingCoeff=-0.0022;MLEAC=146;MLEAF=1.00;MQ=60.00;MQRankSum=0.00;QD=31.39;ReadPosRankSum=1.74;SOR=1.324	GT:AD:DP:GQ:PL	1/1:0,61:61:99:2273,184,0	1/1:0,24:24:72:922,72,0	1/1:1,13:14:4:450,4,0	1/1:0,19:19:57:709,57,0	1/1:0,59:59:99:2196,177,0	1/1:0,27:27:81:989,81,0	1/1:2,55:57:99:1957,122,0	1/1:0,87:87:99:3193,261,0	1/1:1,118:119:99:4346,319,0	1/1:0,120:120:99:4248,360,0	1/1:0,62:62:99:2267,186,0	1/1:1,116:117:99:4237,308,0	1/1:0,70:70:99:2540,210,0	1/1:0,134:134:99:4882,403,0	1/1:1,128:129:99:4624,354,0	1/1:0,52:52:99:1935,156,0	1/1:0,128:128:99:4493,385,0	1/1:0,42:42:99:1547,126,0	1/1:0,23:23:69:846,69,0	1/1:0,82:82:99:2978,246,0	1/1:0,62:62:99:1960,188,0	1/1:0,51:51:99:1802,152,0	1/1:1,130:131:99:4672,356,0	1/1:0,10:10:30:375,30,0	1/1:0,21:21:63:742,63,0	1/1:2,40:42:40:1392,40,0	1/1:0,39:39:99:1508,117,0	1/1:0,61:61:99:2229,184,0	1/1:0,59:59:99:2032,177,0	1/1:0,118:118:99:4368,355,0	1/1:0,67:67:99:2434,201,0	1/1:0,44:44:99:1549,132,0	1/1:0,33:33:99:1205,99,0	1/1:0,41:41:99:1478,123,0	1/1:0,114:114:99:4242,343,0	1/1:0,26:26:78:964,78,0	1/1:0,75:75:99:2732,225,0	1/1:0,108:108:99:4068,325,0	1/1:0,42:42:99:1554,126,0	1/1:0,40:40:99:1471,120,0	1/1:0,38:38:99:1370,114,0	1/1:1,46:47:99:1621,107,0	1/1:0,12:12:36:439,36,0	1/1:0,43:43:99:1559,129,0	1/1:0,5:5:15:198,15,0	1/1:0,21:21:63:800,63,0	1/1:0,58:58:99:2148,174,0	1/1:0,38:38:99:1261,114,0	1/1:0,145:145:99:5285,435,0	1/1:0,77:77:99:2827,232,0	1/1:0,38:38:99:1194,114,0	1/1:0,74:74:99:2487,223,0	1/1:1,139:140:99:5122,378,0	1/1:0,155:155:99:5705,466,0	1/1:0,49:49:99:1780,147,0	1/1:0,46:46:99:1733,138,0	1/1:0,56:56:99:2079,168,0	1/1:0,91:91:99:3453,273,0	1/1:0,34:34:99:1236,101,0	1/1:0,21:21:63:792,63,0	1/1:0,57:57:99:2059,171,0	1/1:0,96:96:99:3555,289,0	1/1:2,139:141:99:4858,365,0	1/1:0,108:108:99:3923,324,0	1/1:1,61:62:99:2140,147,0	1/1:1,56:57:99:1975,128,0	1/1:0,58:58:99:2100,174,0	1/1:0,138:138:99:5102,415,0	1/1:2,63:65:99:2227,127,0	1/1:0,174:174:99:6324,523,0	1/1:0,180:180:99:6659,541,0	1/1:0,43:43:99:1546,129,0	1/1:1,46:47:99:1623,99,0
Chr1	30220274	.	C	G	421.13	.	AC=6;AF=1.00;AN=6;DP=16;ExcessHet=0.0000;FS=0.000;InbreedingCoeff=0.3435;MLEAC=43;MLEAF=1.00;MQ=60.00;QD=26.44;SOR=2.303	GT:AD:DP:GQ:PL	1/1:0,2:2:6:81,6,0	./.:0,0:0:0:0,0,0	./.:0,0:0:0:0,0,0	./.:0,0:0:0:0,0,0	./.:0,0:0:0:0,0,0	./.:0,0:0:0:0,0,0	./.:0,0:0:0:0,0,0	./.:0,0:0:0:0,0,0	./.:0,0:0:0:0,0,0	./.:0,0:0:0:0,0,0	./.:0,0:0:0:0,0,0	./.:1,0:1:0:0,0,0	./.:1,0:1:0:0,0,0	./.:0,0:0:0:0,0,0	./.:0,0:0:0:0,0,0	./.:0,0:0:0:0,0,0	./.:0,0:0:0:0,0,0	./.:0,0:0:0:0,0,0	./.:0,0:0:0:0,0,0	./.:0,0:0:0:0,0,0	./.:0,0:0:0:0,0,0	./.:0,0:0:0:0,0,0	./.:0,0:0:0:0,0,0	./.:0,0:0:0:0,0,0	./.:0,0:0:0:0,0,0	./.:0,0:0:0:0,0,0	./.:0,0:0:0:0,0,0	./.:0,0:0:0:0,0,0	./.:0,0:0:0:0,0,0	./.:1,0:1:0:0,0,0	./.:0,0:0:0:0,0,0	./.:0,0:0:0:0,0,0	./.:0,0:0:0:0,0,0	./.:1,0:1:0:0,0,0	./.:0,0:0:0:0,0,0	./.:0,0:0:0:0,0,0	1/1:0,2:2:6:84,6,0	./.:0,0:0:0:0,0,0	./.:0,0:0:0:0,0,0	./.:1,0:1:0:0,0,0	./.:1,0:1:0:0,0,0	./.:0,0:0:0:0,0,0	./.:1,0:1:0:0,0,0	./.:1,0:1:0:0,0,0	./.:0,0:0:0:0,0,0	./.:0,0:0:0:0,0,0	./.:0,0:0:0:0,0,0	./.:0,0:0:0:0,0,0	./.:0,0:0:0:0,0,0	./.:0,0:0:0:0,0,0	./.:0,0:0:0:0,0,0	./.:0,0:0:0:0,0,0	1/1:0,2:2:6:76,6,0	./.:0,0:0:0:0,0,0	./.:0,0:0:0:0,0,0	./.:0,0:0:0:0,0,0	./.:0,0:0:0:0,0,0	./.:0,0:0:0:0,0,0	./.:1,0:1:0:0,0,0	./.:0,0:0:0:0,0,0	./.:0,0:0:0:0,0,0	./.:1,0:1:0:0,0,0	./.:0,0:0:0:0,0,0	./.:0,0:0:0:0,0,0	./.:0,0:0:0:0,0,0	./.:0,0:0:0:0,0,0	./.:0,0:0:0:0,0,0	./.:0,0:0:0:0,0,0	./.:0,0:0:0:0,0,0	./.:0,0:0:0:0,0,0	./.:0,0:0:0:0,0,0	./.:0,0:0:0:0,0,0	./.:0,0:0:0:0,0,0
Chr1	30220420	.	A	C	94.48	.	AC=2;AF=0.071;AN=28;DP=18;ExcessHet=0.0000;FS=0.000;InbreedingCoeff=0.3363;MLEAC=7;MLEAF=0.250;MQ=60.00;QD=31.85;SOR=2.303	GT:AD:DP:GQ:PL	./.:0,0:0:0:0,0,0	./.:0,0:0:0:0,0,0	./.:0,0:0:0:0,0,0	./.:0,0:0:0:0,0,0	./.:0,0:0:0:0,0,0	./.:0,0:0:0:0,0,0	0/0:1,0:1:3:0,3,31	./.:0,0:0:0:0,0,0	0/0:1,0:1:3:0,3,19	./.:0,0:0:0:0,0,0	./.:0,0:0:0:0,0,0	0/0:2,0:2:6:0,6,49	0/0:1,0:1:3:0,3,33	./.:0,0:0:0:0,0,0	./.:0,0:0:0:0,0,0	./.:0,0:0:0:0,0,0	./.:0,0:0:0:0,0,0	./.:0,0:0:0:0,0,0	./.:0,0:0:0:0,0,0	./.:0,0:0:0:0,0,0	./.:0,0:0:0:0,0,0	./.:0,0:0:0:0,0,0	./.:0,0:0:0:0,0,0	./.:0,0:0:0:0,0,0	./.:0,0:0:0:0,0,0	./.:0,0:0:0:0,0,0	./.:0,0:0:0:0,0,0	./.:0,0:0:0:0,0,0	./.:0,0:0:0:0,0,0	./.:0,0:0:0:0,0,0	./.:0,0:0:0:0,0,0	./.:0,0:0:0:0,0,0	./.:0,0:0:0:0,0,0	0/0:1,0:1:3:0,3,20	./.:0,0:0:0:0,0,0	./.:0,0:0:0:0,0,0	./.:0,0:0:0:0,0,0	./.:0,0:0:0:0,0,0	./.:0,0:0:0:0,0,0	0/0:1,0:1:3:0,3,21	0/0:1,0:1:3:0,3,33	./.:0,0:0:0:0,0,0	0/0:1,0:1:3:0,3,38	0/0:2,0:2:6:0,6,57	./.:0,0:0:0:0,0,0	./.:0,0:0:0:0,0,0	./.:0,0:0:0:0,0,0	0/0:1,0:1:3:0,3,22	1/1:0,2:2:6:84,6,0	./.:0,0:0:0:0,0,0	./.:0,0:0:0:0,0,0	./.:1,0:1:0:0,0,0	./.:0,0:0:0:0,0,0	./.:0,0:0:0:0,0,0	./.:0,0:0:0:0,0,0	./.:0,0:0:0:0,0,0	./.:0,0:0:0:0,0,0	./.:0,0:0:0:0,0,0	0/0:1,0:1:3:0,3,20	./.:0,0:0:0:0,0,0	./.:0,0:0:0:0,0,0	0/0:1,0:1:3:0,3,22	0/0:1,0:1:3:0,3,35	./.:0,0:0:0:0,0,0	./.:0,0:0:0:0,0,0	./.:0,0:0:0:0,0,0	./.:0,0:0:0:0,0,0	./.:0,0:0:0:0,0,0	./.:0,0:0:0:0,0,0	./.:0,0:0:0:0,0,0	./.:0,0:0:0:0,0,0	./.:0,0:0:0:0,0,0	./.:0,0:0:0:0,0,0
Chr1	30220525	.	CTTTTGCTTCTTTTTTTT	C	125.61	.	AC=2;AF=0.200;AN=10;DP=14;ExcessHet=0.0000;FS=0.000;InbreedingCoeff=0.3368;MLEAC=12;MLEAF=1.00;MQ=60.00;QD=28.00;SOR=2.303	GT:AD:DP:GQ:PL	./.:1,0:1:0:0,0,0	./.:0,0:0:0:0,0,0	./.:0,0:0:0:0,0,0	./.:0,0:0:0:0,0,0	./.:0,0:0:0:0,0,0	./.:0,0:0:0:0,0,0	0/0:1,0:1:3:0,3,18	./.:0,0:0:0:0,0,0	./.:0,0:0:0:0,0,0	./.:0,0:0:0:0,0,0	./.:0,0:0:0:0,0,0	0/0:1,0:1:3:0,3,40	./.:0,0:0:0:0,0,0	./.:0,0:0:0:0,0,0	./.:0,0:0:0:0,0,0	./.:0,0:0:0:0,0,0	./.:0,0:0:0:0,0,0	./.:0,0:0:0:0,0,0	./.:0,0:0:0:0,0,0	./.:0,0:0:0:0,0,0	./.:0,0:0:0:0,0,0	./.:0,0:0:0:0,0,0	./.:0,0:0:0:0,0,0	./.:0,0:0:0:0,0,0	./.:0,0:0:0:0,0,0	./.:0,0:0:0:0,0,0	./.:0,0:0:0:0,0,0	./.:0,0:0:0:0,0,0	./.:0,0:0:0:0,0,0	./.:0,0:0:0:0,0,0	./.:1,0:1:0:0,0,0	./.:0,0:0:0:0,0,0	./.:0,0:0:0:0,0,0	0/0:1,0:1:3:0,3,18	./.:0,0:0:0:0,0,0	./.:0,0:0:0:0,0,0	./.:0,0:0:0:0,0,0	./.:1,0:1:0:0,0,0	./.:0,0:0:0:0,0,0	./.:0,0:0:0:0,0,0	./.:0,0:0:0:0,0,0	0/0:1,0:1:3:0,3,18	./.:0,0:0:0:0,0,0	./.:0,0:0:0:0,0,0	./.:0,0:0:0:0,0,0	./.:0,0:0:0:0,0,0	./.:0,0:0:0:0,0,0	./.:0,0:0:0:0,0,0	./.:0,0:0:0:0,0,0	./.:1,0:1:0:0,0,0	./.:0,0:0:0:0,0,0	./.:1,0:1:0:0,0,0	1/1:0,2:2:6:90,6,0	./.:0,0:0:0:0,0,0	./.:0,0:0:0:0,0,0	./.:0,0:0:0:0,0,0	./.:0,0:0:0:0,0,0	./.:0,0:0:0:0,0,0	./.:0,0:0:0:0,0,0	./.:1,0:1:0:0,0,0	./.:0,0:0:0:0,0,0	./.:0,0:0:0:0,0,0	./.:1,0:1:0:0,0,0	./.:0,0:0:0:0,0,0	./.:0,0:0:0:0,0,0	./.:0,0:0:0:0,0,0	./.:0,0:0:0:0,0,0	./.:0,0:0:0:0,0,0	./.:0,0:0:0:0,0,0	./.:0,0:0:0:0,0,0	./.:1,0:1:0:0,0,0	./.:0,0:0:0:0,0,0	./.:0,0:0:0:0,0,0
Chr1	30220726	.	G	A	307.17	.	AC=4;AF=0.667;AN=6;DP=8;ExcessHet=0.0000;FS=0.000;InbreedingCoeff=0.3466;MLEAC=29;MLEAF=1.00;MQ=60.00;QD=30.79;SOR=1.022	GT:AD:DP:GQ:PL	./.:1,0:1:0:0,0,0	./.:0,0:0:0:0,0,0	./.:0,0:0:0:0,0,0	./.:0,0:0:0:0,0,0	./.:0,0:0:0:0,0,0	./.:0,0:0:0:0,0,0	./.:0,0:0:0:0,0,0	./.:0,0:0:0:0,0,0	./.:0,0:0:0:0,0,0	./.:0,0:0:0:0,0,0	./.:0,0:0:0:0,0,0	./.:0,0:0:0:0,0,0	./.:0,0:0:0:0,0,0	./.:0,0:0:0:0,0,0	./.:0,0:0:0:0,0,0	./.:0,0:0:0:0,0,0	./.:0,0:0:0:0,0,0	./.:0,0:0:0:0,0,0	./.:0,0:0:0:0,0,0	./.:0,0:0:0:0,0,0	./.:0,0:0:0:0,0,0	./.:0,0:0:0:0,0,0	./.:0,0:0:0:0,0,0	./.:0,0:0:0:0,0,0	./.:0,0:0:0:0,0,0	./.:0,0:0:0:0,0,0	./.:0,0:0:0:0,0,0	./.:0,0:0:0:0,0,0	./.:0,0:0:0:0,0,0	./.:0,0:0:0:0,0,0	./.:0,0:0:0:0,0,0	./.:0,0:0:0:0,0,0	./.:0,0:0:0:0,0,0	./.:0,0:0:0:0,0,0	./.:0,0:0:0:0,0,0	./.:0,0:0:0:0,0,0	./.:0,0:0:0:0,0,0	./.:0,0:0:0:0,0,0	./.:0,0:0:0:0,0,0	./.:0,0:0:0:0,0,0	./.:0,0:0:0:0,0,0	./.:0,0:0:0:0,0,0	./.:0,0:0:0:0,0,0	./.:0,0:0:0:0,0,0	./.:0,0:0:0:0,0,0	./.:0,0:0:0:0,0,0	./.:0,0:0:0:0,0,0	./.:0,0:0:0:0,0,0	./.:0,0:0:0:0,0,0	./.:0,0:0:0:0,0,0	./.:0,0:0:0:0,0,0	./.:0,0:0:0:0,0,0	1/1:0,3:3:9:119,9,0	./.:0,0:0:0:0,0,0	./.:0,0:0:0:0,0,0	./.:0,0:0:0:0,0,0	./.:0,0:0:0:0,0,0	./.:0,0:0:0:0,0,0	./.:0,0:0:0:0,0,0	./.:0,0:0:0:0,0,0	./.:0,0:0:0:0,0,0	./.:0,0:0:0:0,0,0	./.:0,0:0:0:0,0,0	./.:0,0:0:0:0,0,0	./.:0,0:0:0:0,0,0	0/0:2,0:2:6:0,6,44	./.:0,0:0:0:0,0,0	./.:0,0:0:0:0,0,0	./.:0,0:0:0:0,0,0	./.:0,0:0:0:0,0,0	1/1:0,2:2:6:79,6,0	./.:0,0:0:0:0,0,0	./.:0,0:0:0:0,0,0
Chr1	30225228	.	A	AATTTT,AATTT,AATT,AATTTTT	539.8	.	AC=2,2,3,1;AF=0.056,0.056,0.083,0.028;AN=36;DP=59;ExcessHet=0.0000;FS=0.000;InbreedingCoeff=0.3885;MLEAC=5,5,10,5;MLEAF=0.139,0.139,0.278,0.139;MQ=60.00;QD=27.55;SOR=5.283	GT:AD:DP:GQ:PGT:PID:PL:PS	./.:0,0,0,0,0:0:0:.:.:0,0,0,0,0,0,0,0,0,0,0,0,0,0,0	3/4:0,0,2,3,2:7:17:.:.:243,229,224,95,95,75,84,83,17,69,145,140,27,0,134	0/0:1,0,0,0,0:1:3:.:.:0,3,33,3,33,33,3,33,33,33,3,33,33,33,33	0/0:1,0,0,0,0:1:3:.:.:0,3,35,3,35,35,3,35,35,35,3,35,35,35,35	./.:0,0,0,0,0:0:0:.:.:0,0,0,0,0,0,0,0,0,0,0,0,0,0,0	./.:0,0,0,0,0:0:0:.:.:0,0,0,0,0,0,0,0,0,0,0,0,0,0,0	0/0:1,0,0,0,0:1:3:.:.:0,3,22,3,22,22,3,22,22,22,3,22,22,22,22	./.:1,0,0,0,0:1:0:.:.:0,0,0,0,0,0,0,0,0,0,0,0,0,0,0	3|3:0,0,0,2,0:2:6:1|1:30225228_A_AATT:90,90,90,90,90,90,6,6,6,0,90,90,90,6,90:30225228	./.:0,0,0,0,0:0:0:.:.:0,0,0,0,0,0,0,0,0,0,0,0,0,0,0	./.:0,0,0,0,0:0:0:.:.:0,0,0,0,0,0,0,0,0,0,0,0,0,0,0	./.:0,0,0,0,0:0:0:.:.:0,0,0,0,0,0,0,0,0,0,0,0,0,0,0	./.:0,0,0,0,0:0:0:.:.:0,0,0,0,0,0,0,0,0,0,0,0,0,0,0	./.:0,0,0,0,0:0:0:.:.:0,0,0,0,0,0,0,0,0,0,0,0,0,0,0	0/0:2,0,0,0,0:2:3:.:.:0,3,45,3,45,45,3,45,45,45,3,45,45,45,45	./.:0,0,0,0,0:0:0:.:.:0,0,0,0,0,0,0,0,0,0,0,0,0,0,0	./.:1,0,0,0,0:1:0:.:.:0,0,0,0,0,0,0,0,0,0,0,0,0,0,0	0/0:2,0,0,0,0:2:6:.:.:0,6,68,6,68,68,6,68,68,68,6,68,68,68,68	./.:0,0,0,0,0:0:0:.:.:0,0,0,0,0,0,0,0,0,0,0,0,0,0,0	./.:1,0,0,0,0:1:0:.:.:0,0,0,0,0,0,0,0,0,0,0,0,0,0,0	./.:0,0,0,0,0:0:0:.:.:0,0,0,0,0,0,0,0,0,0,0,0,0,0,0	./.:0,0,0,0,0:0:0:.:.:0,0,0,0,0,0,0,0,0,0,0,0,0,0,0	./.:1,0,0,0,0:1:0:.:.:0,0,0,0,0,0,0,0,0,0,0,0,0,0,0	0/0:1,0,0,0,0:1:3:.:.:0,3,33,3,33,33,3,33,33,33,3,33,33,33,33	./.:0,0,0,0,0:0:0:.:.:0,0,0,0,0,0,0,0,0,0,0,0,0,0,0	./.:0,0,0,0,0:0:0:.:.:0,0,0,0,0,0,0,0,0,0,0,0,0,0,0	./.:0,0,0,0,0:0:0:.:.:0,0,0,0,0,0,0,0,0,0,0,0,0,0,0	./.:1,0,0,0,0:1:0:.:.:0,0,0,0,0,0,0,0,0,0,0,0,0,0,0	./.:0,0,0,0,0:0:0:.:.:0,0,0,0,0,0,0,0,0,0,0,0,0,0,0	0/0:2,0,0,0,0:2:3:.:.:0,3,45,3,45,45,3,45,45,45,3,45,45,45,45	./.:0,0,0,0,0:0:0:.:.:0,0,0,0,0,0,0,0,0,0,0,0,0,0,0	./.:0,0,0,0,0:0:0:.:.:0,0,0,0,0,0,0,0,0,0,0,0,0,0,0	./.:0,0,0,0,0:0:0:.:.:0,0,0,0,0,0,0,0,0,0,0,0,0,0,0	./.:0,0,0,0,0:0:0:.:.:0,0,0,0,0,0,0,0,0,0,0,0,0,0,0	./.:1,0,0,0,0:1:0:.:.:0,0,0,0,0,0,0,0,0,0,0,0,0,0,0	./.:0,0,0,0,0:0:0:.:.:0,0,0,0,0,0,0,0,0,0,0,0,0,0,0	./.:0,0,0,0,0:0:0:.:.:0,0,0,0,0,0,0,0,0,0,0,0,0,0,0	1|1:0,3,0,0,0:3:9:1|1:30225228_A_AATTTT:135,9,0,135,9,135,135,9,135,135,135,9,135,135,135:30225228	./.:0,0,0,0,0:0:0:.:.:0,0,0,0,0,0,0,0,0,0,0,0,0,0,0	./.:0,0,0,0,0:0:0:.:.:0,0,0,0,0,0,0,0,0,0,0,0,0,0,0	./.:0,0,0,0,0:0:0:.:.:0,0,0,0,0,0,0,0,0,0,0,0,0,0,0	./.:0,0,0,0,0:0:0:.:.:0,0,0,0,0,0,0,0,0,0,0,0,0,0,0	./.:0,0,0,0,0:0:0:.:.:0,0,0,0,0,0,0,0,0,0,0,0,0,0,0	./.:0,0,0,0,0:0:0:.:.:0,0,0,0,0,0,0,0,0,0,0,0,0,0,0	0/0:2,0,0,0,0:2:6:.:.:0,6,74,6,74,74,6,74,74,74,6,74,74,74,74	0/0:3,0,0,0,0:3:9:.:.:0,9,109,9,109,109,9,109,109,109,9,109,109,109,109	0/0:2,0,0,0,0:2:6:.:.:0,6,75,6,75,75,6,75,75,75,6,75,75,75,75	./.:0,0,0,0,0:0:0:.:.:0,0,0,0,0,0,0,0,0,0,0,0,0,0,0	./.:2,0,0,0,0:2:0:.:.:0,0,0,0,0,0,0,0,0,0,0,0,0,0,0	./.:2,0,0,0,0:2:0:.:.:0,0,0,0,0,0,0,0,0,0,0,0,0,0,0	./.:1,0,0,0,0:1:0:.:.:0,0,0,0,0,0,0,0,0,0,0,0,0,0,0	2|2:0,0,1,0,0:1:3:1|1:30225228_A_AATTT:45,45,45,3,3,0,45,45,3,45,45,45,3,45,45:30225228	./.:0,0,0,0,0:0:0:.:.:0,0,0,0,0,0,0,0,0,0,0,0,0,0,0	./.:2,0,0,0,0:2:0:.:.:0,0,0,0,0,0,0,0,0,0,0,0,0,0,0	./.:0,0,0,0,0:0:0:.:.:0,0,0,0,0,0,0,0,0,0,0,0,0,0,0	./.:0,0,0,0,0:0:0:.:.:0,0,0,0,0,0,0,0,0,0,0,0,0,0,0	./.:0,0,0,0,0:0:0:.:.:0,0,0,0,0,0,0,0,0,0,0,0,0,0,0	./.:1,0,0,0,0:1:0:.:.:0,0,0,0,0,0,0,0,0,0,0,0,0,0,0	0/0:3,0,0,0,0:3:9:.:.:0,9,106,9,106,106,9,106,106,106,9,106,106,106,106	./.:0,0,0,0,0:0:0:.:.:0,0,0,0,0,0,0,0,0,0,0,0,0,0,0	./.:0,0,0,0,0:0:0:.:.:0,0,0,0,0,0,0,0,0,0,0,0,0,0,0	./.:1,0,0,0,0:1:0:.:.:0,0,0,0,0,0,0,0,0,0,0,0,0,0,0	./.:1,0,0,0,0:1:0:.:.:0,0,0,0,0,0,0,0,0,0,0,0,0,0,0	./.:1,0,0,0,0:1:0:.:.:0,0,0,0,0,0,0,0,0,0,0,0,0,0,0	0/0:1,0,0,0,0:1:3:.:.:0,3,33,3,33,33,3,33,33,33,3,33,33,33,33	./.:0,0,0,0,0:0:0:.:.:0,0,0,0,0,0,0,0,0,0,0,0,0,0,0	0/0:1,0,0,0,0:1:3:.:.:0,3,23,3,23,23,3,23,23,23,3,23,23,23,23	./.:1,0,0,0,0:1:0:.:.:0,0,0,0,0,0,0,0,0,0,0,0,0,0,0	0/0:1,0,0,0,0:1:3:.:.:0,3,34,3,34,34,3,34,34,34,3,34,34,34,34	./.:3,0,0,0,0:3:0:.:.:0,0,0,0,0,0,0,0,0,0,0,0,0,0,0	./.:2,0,0,0,0:2:0:.:.:0,0,0,0,0,0,0,0,0,0,0,0,0,0,0	./.:0,0,0,0,0:0:0:.:.:0,0,0,0,0,0,0,0,0,0,0,0,0,0,0	./.:0,0,0,0,0:0:0:.:.:0,0,0,0,0,0,0,0,0,0,0,0,0,0,0
Chr1	30225235	.	T	A	459.17	.	AC=10;AF=0.167;AN=60;DP=83;ExcessHet=0.0000;FS=0.000;InbreedingCoeff=0.3637;MLEAC=21;MLEAF=0.350;MQ=60.00;QD=26.96;SOR=5.136	GT:AD:DP:GQ:PL	0/0:1,0:1:3:0,3,40	0/0:7,0:7:21:0,21,272	./.:1,0:1:0:0,0,0	./.:1,0:1:0:0,0,0	./.:0,0:0:0:0,0,0	./.:0,0:0:0:0,0,0	./.:1,0:1:0:0,0,0	0/0:1,0:1:3:0,3,41	0/0:2,0:2:6:0,6,81	0/0:1,0:1:3:0,3,39	./.:0,0:0:0:0,0,0	./.:0,0:0:0:0,0,0	./.:0,0:0:0:0,0,0	./.:0,0:0:0:0,0,0	0/0:2,0:2:3:0,3,45	./.:0,0:0:0:0,0,0	0/0:1,0:1:3:0,3,39	1/1:0,2:2:6:74,6,0	./.:0,0:0:0:0,0,0	0/0:1,0:1:3:0,3,40	./.:0,0:0:0:0,0,0	./.:0,0:0:0:0,0,0	0/0:1,0:1:3:0,3,40	./.:1,0:1:0:0,0,0	./.:0,0:0:0:0,0,0	./.:0,0:0:0:0,0,0	./.:0,0:0:0:0,0,0	0/0:1,0:1:3:0,3,40	./.:0,0:0:0:0,0,0	0/0:2,0:2:3:0,3,45	./.:0,0:0:0:0,0,0	./.:0,0:0:0:0,0,0	./.:0,0:0:0:0,0,0	./.:0,0:0:0:0,0,0	0/0:1,0:1:3:0,3,41	./.:0,0:0:0:0,0,0	./.:0,0:0:0:0,0,0	0/0:3,0:3:9:0,9,122	./.:0,0:0:0:0,0,0	./.:0,0:0:0:0,0,0	./.:0,0:0:0:0,0,0	./.:0,0:0:0:0,0,0	./.:0,0:0:0:0,0,0	./.:0,0:0:0:0,0,0	1/1:0,2:2:6:76,6,0	1/1:0,3:3:9:108,9,0	1/1:0,2:2:6:75,6,0	./.:0,0:0:0:0,0,0	0/0:2,0:2:3:0,3,45	./.:0,0:0:0:0,0,0	0/0:1,0:1:3:0,3,35	0/0:1,0:1:3:0,3,36	./.:0,0:0:0:0,0,0	0/0:2,0:2:6:0,6,80	./.:0,0:0:0:0,0,0	./.:0,0:0:0:0,0,0	./.:0,0:0:0:0,0,0	0/0:1,0:1:3:0,3,41	1/1:0,3:3:9:112,9,0	./.:0,0:0:0:0,0,0	./.:0,0:0:0:0,0,0	0/0:2,0:2:6:0,6,61	0/0:1,0:1:3:0,3,39	0/0:1,0:1:3:0,3,40	./.:1,0:1:0:0,0,0	./.:0,0:0:0:0,0,0	./.:2,0:2:0:0,0,0	0/0:1,0:1:3:0,3,41	0/0:1,0:1:3:0,3,34	0/0:1,0:1:3:0,3,40	0/0:2,0:2:6:0,6,82	./.:0,0:0:0:0,0,0	./.:0,0:0:0:0,0,0
Chr1	30225236	.	A	T	598.04	.	AC=9;AF=0.100;AN=90;BaseQRankSum=0.00;DP=239;ExcessHet=0.0000;FS=0.000;InbreedingCoeff=0.4504;MLEAC=12;MLEAF=0.133;MQ=60.00;MQRankSum=0.00;QD=29.85;ReadPosRankSum=1.38;SOR=1.426	GT:AD:DP:GQ:PGT:PID:PL:PS	./.:1,0:1:0:.:.:0,0,0	1/1:0,7:7:21:.:.:315,21,0	0/0:3,0:3:9:.:.:0,9,120	0/0:6,0:6:18:.:.:0,18,253	0/0:1,0:1:3:.:.:0,3,41	0/0:1,0:1:3:.:.:0,3,35	0/0:11,0:11:33:.:.:0,33,417	./.:2,0:2:0:.:.:0,0,0	0|1:2,2:4:69:0|1:30225228_A_AATT:78,0,69:30225228	./.:1,0:1:0:.:.:0,0,0	0/0:6,0:6:18:.:.:0,18,231	./.:0,0:0:0:.:.:0,0,0	0/0:6,0:6:18:.:.:0,18,227	./.:0,0:0:0:.:.:0,0,0	./.:2,0:2:0:.:.:0,0,0	0/0:10,0:10:30:.:.:0,30,342	./.:1,0:1:0:.:.:0,0,0	0/0:6,0:6:18:.:.:0,18,189	0/0:1,0:1:3:.:.:0,3,36	0/0:4,0:4:0:.:.:0,0,83	./.:0,0:0:0:.:.:0,0,0	0/0:4,0:4:12:.:.:0,12,151	./.:1,0:1:0:.:.:0,0,0	0/0:2,0:2:6:.:.:0,6,74	0/0:3,0:3:9:.:.:0,9,114	0/0:4,0:4:12:.:.:0,12,152	./.:0,0:0:0:.:.:0,0,0	./.:1,0:1:0:.:.:0,0,0	0/0:1,0:1:3:.:.:0,3,35	./.:2,0:2:0:.:.:0,0,0	./.:0,0:0:0:.:.:0,0,0	0/0:1,0:1:3:.:.:0,3,37	0/0:2,0:2:6:.:.:0,6,76	0/0:2,0:2:6:.:.:0,6,54	./.:1,0:1:0:.:.:0,0,0	./.:0,0:0:0:.:.:0,0,0	./.:0,0:0:0:.:.:0,0,0	1|1:0,3:3:9:1|1:30225228_A_AATTTT:134,9,0:30225228	0/0:5,0:5:15:.:.:0,15,162	0/0:3,0:3:9:.:.:0,9,123	0/0:1,0:1:3:.:.:0,3,38	0/0:2,0:2:6:.:.:0,6,61	./.:0,0:0:0:.:.:0,0,0	./.:0,0:0:0:.:.:0,0,0	0/0:7,0:7:21:.:.:0,21,238	0/0:8,0:8:24:.:.:0,24,315	0/0:6,0:6:18:.:.:0,18,234	0/0:1,0:1:3:.:.:0,3,35	./.:1,0:1:0:.:.:0,0,0	0|0:6,0:6:18:0|1:30225229_T_A:0,18,270:30225229	./.:1,0:1:0:.:.:0,0,0	1|1:0,2:2:6:1|1:30225228_A_AATTT:76,6,0:30225228	./.:0,0:0:0:.:.:0,0,0	./.:2,0:2:0:.:.:0,0,0	0/0:3,0:3:9:.:.:0,9,110	0/0:3,0:3:9:.:.:0,9,114	0/0:7,0:7:21:.:.:0,21,270	./.:1,0:1:0:.:.:0,0,0	0/0:8,0:8:24:.:.:0,24,322	./.:0,0:0:0:.:.:0,0,0	0/0:4,0:4:12:.:.:0,12,148	./.:3,0:3:0:.:.:0,0,0	./.:2,0:2:0:.:.:0,0,0	0/0:5,0:5:0:.:.:0,0,118	0/0:4,0:4:12:.:.:0,12,122	0/0:5,0:5:15:.:.:0,15,190	0/0:6,0:6:15:.:.:0,15,225	./.:1,0:1:0:.:.:0,0,0	0/0:7,0:7:18:.:.:0,18,270	1|1:0,1:1:3:1|1:30225229_T_A:39,3,0:30225229	./.:2,0:2:0:.:.:0,0,0	0/0:2,0:2:6:.:.:0,6,76	0/0:5,0:5:15:.:.:0,15,172
Chr1	30225280	.	G	T	89.66	.	AC=1;AF=7.042e-03;AN=142;BaseQRankSum=0.578;DP=662;ExcessHet=0.0000;FS=3.522;InbreedingCoeff=0.2464;MLEAC=1;MLEAF=7.042e-03;MQ=60.00;MQRankSum=0.00;QD=9.96;ReadPosRankSum=2.66;SOR=2.712	GT:AD:DP:GQ:PL	0/0:7,0:7:21:0,21,175	0/0:14,0:14:42:0,42,461	0/0:11,0:11:33:0,33,384	0/0:24,0:24:72:0,72,906	0/0:5,0:5:15:0,15,174	0/0:2,0:2:6:0,6,75	0/0:18,0:18:54:0,54,730	0/0:12,0:12:36:0,36,412	0/0:18,0:18:54:0,54,618	0/0:7,0:7:21:0,21,221	0/0:10,0:10:30:0,30,372	0/0:7,0:7:21:0,21,226	0/0:10,0:10:30:0,30,365	0/0:3,0:3:9:0,9,91	0/0:7,0:7:21:0,21,217	0/0:15,0:15:45:0,45,528	0/0:22,0:22:63:0,63,945	0/0:11,0:11:33:0,33,352	0/0:1,0:1:3:0,3,36	0/0:6,0:6:18:0,18,217	0/1:5,4:9:99:108,0,128	0/0:7,0:7:21:0,21,258	0/0:13,0:13:39:0,39,471	0/0:6,0:6:18:0,18,230	0/0:5,0:5:15:0,15,167	0/0:9,0:9:27:0,27,333	0/0:3,0:3:9:0,9,111	0/0:5,0:5:15:0,15,127	0/0:3,0:3:9:0,9,104	0/0:19,0:19:57:0,57,551	0/0:7,0:7:21:0,21,230	0/0:5,0:5:12:0,12,180	0/0:9,0:9:27:0,27,325	0/0:2,0:2:6:0,6,54	0/0:4,0:4:12:0,12,113	./.:0,0:0:0:0,0,0	0/0:9,0:9:27:0,27,277	0/0:16,0:16:48:0,48,503	0/0:10,0:10:30:0,30,342	0/0:8,0:8:24:0,24,301	0/0:8,0:8:24:0,24,290	0/0:7,0:7:18:0,18,270	./.:0,0:0:0:0,0,0	0/0:6,0:6:18:0,18,223	0/0:11,0:11:33:0,33,335	0/0:18,0:18:54:0,54,709	0/0:9,0:9:27:0,27,308	0/0:2,0:2:6:0,6,67	0/0:15,0:15:45:0,45,481	0/0:12,0:12:36:0,36,354	0/0:5,0:5:15:0,15,142	0/0:11,0:11:33:0,33,331	0/0:9,0:9:27:0,27,301	0/0:13,0:13:39:0,39,441	0/0:7,0:7:21:0,21,256	0/0:8,0:8:24:0,24,308	0/0:9,0:9:27:0,27,333	0/0:8,0:8:24:0,24,237	0/0:11,0:11:33:0,33,376	0/0:3,0:3:9:0,9,101	0/0:6,0:6:18:0,18,221	0/0:4,0:4:12:0,12,138	0/0:10,0:10:27:0,27,405	0/0:15,0:15:45:0,45,522	0/0:10,0:10:30:0,30,363	0/0:9,0:9:27:0,27,326	0/0:14,0:14:42:0,42,490	0/0:19,0:19:57:0,57,530	0/0:13,0:13:39:0,39,471	0/0:8,0:8:24:0,24,282	0/0:11,0:11:33:0,33,366	0/0:5,0:5:15:0,15,180	0/0:6,0:6:18:0,18,207
Chr1	30225324	.	C	T	5519.87	.	AC=52;AF=0.371;AN=140;BaseQRankSum=-3.224e+00;DP=871;ExcessHet=0.0000;FS=0.000;InbreedingCoeff=0.7807;MLEAC=52;MLEAF=0.371;MQ=60.00;MQRankSum=0.00;QD=28.45;ReadPosRankSum=0.869;SOR=1.609	GT:AD:DP:GQ:PL	./.:0,0:0:0:0,0,0	1/1:0,4:4:12:156,12,0	0/0:14,0:14:42:0,42,569	0/0:31,0:31:90:0,90,1178	0/0:10,0:10:30:0,30,373	0/0:5,0:5:15:0,15,167	0/0:28,0:28:84:0,84,1066	0/1:5,7:12:99:241,0,175	0/1:16,7:23:99:200,0,596	1/1:0,5:5:15:159,15,0	0/0:18,0:18:54:0,54,675	1/1:0,4:4:12:153,12,0	0/0:16,0:16:48:0,48,588	1/1:0,3:3:9:113,9,0	1/1:0,3:3:9:115,9,0	0/0:20,0:20:60:0,60,743	1/1:0,8:8:24:293,24,0	0/0:13,0:13:27:0,27,405	0/0:1,0:1:3:0,3,36	0/0:8,0:8:24:0,24,329	./.:1,0:1:0:0,0,0	0/0:20,0:20:60:0,60,735	1/1:0,13:13:39:464,39,0	0/0:7,0:7:18:0,18,270	0/0:11,0:11:33:0,33,407	0/0:15,0:15:45:0,45,553	0/0:4,0:4:12:0,12,154	1/1:0,4:4:12:152,12,0	0/0:11,0:11:33:0,33,389	1/1:0,9:9:27:344,27,0	1/1:0,5:5:15:191,15,0	0/0:5,0:5:15:0,15,191	0/0:19,0:19:57:0,57,676	0/0:10,0:10:27:0,27,405	1/1:0,2:2:6:80,6,0	./.:0,0:0:0:0,0,0	1/1:0,7:7:21:266,21,0	1/1:0,8:8:24:316,24,0	0/0:13,0:13:33:0,33,495	0/0:16,0:16:48:0,48,590	0/0:12,0:12:36:0,36,438	0/0:11,0:11:33:0,33,404	0/0:1,0:1:3:0,3,37	0/0:13,0:13:39:0,39,478	0/0:18,0:18:36:0,36,540	0/0:19,0:19:51:0,51,765	0/0:13,0:13:30:0,30,450	0/0:6,0:6:18:0,18,202	1/1:0,7:7:21:265,21,0	1/1:0,8:8:24:271,24,0	1/1:0,3:3:9:99,9,0	1/1:0,6:6:18:213,18,0	1/1:0,7:7:21:271,21,0	1/1:0,9:9:27:339,27,0	0/0:12,0:12:36:0,36,425	0/0:10,0:10:27:0,27,405	0/0:12,0:12:36:0,36,426	1/1:0,3:3:9:114,9,0	0/0:22,0:22:57:0,57,855	1/1:0,3:3:9:115,9,0	0/0:12,0:12:36:0,36,438	0/0:4,0:4:0:0,0,82	0/1:6,5:11:99:154,0,206	0/1:11,2:13:36:36,0,409	0/0:19,0:19:51:0,51,765	0/0:17,0:17:51:0,51,626	0/0:21,0:21:60:0,60,766	1/1:0,4:4:12:157,12,0	0/0:18,0:18:54:0,54,662	1/1:0,4:4:12:151,12,0	1/1:0,6:6:18:202,18,0	0/0:12,0:12:33:0,33,495	0/0:10,0:10:30:0,30,367
Chr1	30225331	.	A	G	22391.6	.	AC=88;AF=0.772;AN=114;DP=616;ExcessHet=0.0000;FS=0.000;InbreedingCoeff=0.6698;MLEAC=123;MLEAF=1.00;MQ=60.00;QD=30.10;SOR=10.480	GT:AD:DP:GQ:PL	0/0:1,0:1:3:0,3,37	0/0:1,0:1:3:0,3,39	1/1:0,14:14:42:544,42,0	1/1:0,30:30:90:1137,90,0	1/1:0,10:10:30:385,30,0	1/1:0,5:5:15:195,15,0	1/1:0,28:28:84:1095,84,0	1/1:0,5:5:15:196,15,0	1/1:0,16:16:48:620,48,0	0/0:2,0:2:6:0,6,54	1/1:0,18:18:54:663,54,0	./.:1,0:1:0:0,0,0	1/1:0,16:16:48:615,48,0	0/0:1,0:1:3:0,3,30	0/0:1,0:1:3:0,3,15	1/1:0,21:21:63:819,63,0	./.:0,0:0:0:0,0,0	1/1:0,9:9:27:323,27,0	./.:0,0:0:0:0,0,0	1/1:0,8:8:24:299,24,0	0/0:1,0:1:3:0,3,21	1/1:0,20:20:60:758,60,0	./.:0,0:0:0:0,0,0	1/1:0,6:6:18:230,18,0	1/1:0,11:11:33:429,33,0	1/1:0,15:15:45:586,45,0	1/1:0,4:4:12:153,12,0	0/0:1,0:1:3:0,3,37	1/1:0,11:11:33:407,33,0	0/0:1,0:1:3:0,3,35	./.:0,0:0:0:0,0,0	1/1:0,5:5:15:186,15,0	1/1:0,19:19:57:712,57,0	1/1:0,9:9:27:336,27,0	0/0:2,0:2:6:0,6,54	./.:0,0:0:0:0,0,0	./.:0,0:0:0:0,0,0	./.:0,0:0:0:0,0,0	1/1:0,11:11:33:394,33,0	1/1:0,16:16:48:608,48,0	1/1:0,12:12:36:421,36,0	1/1:0,11:11:33:416,33,0	./.:1,0:1:0:0,0,0	1/1:0,13:13:39:504,39,0	1/1:0,13:13:39:510,39,0	1/1:0,17:17:51:653,51,0	1/1:0,10:10:30:394,30,0	1/1:0,6:6:18:214,18,0	./.:0,0:0:0:0,0,0	./.:0,0:0:0:0,0,0	./.:0,0:0:0:0,0,0	0/0:2,0:2:6:0,6,43	./.:0,0:0:0:0,0,0	0/0:3,0:3:9:0,9,110	1/1:0,12:12:36:452,36,0	1/1:0,9:9:27:351,27,0	1/1:0,13:13:39:502,39,0	./.:0,0:0:0:0,0,0	1/1:0,19:19:57:737,57,0	./.:0,0:0:0:0,0,0	1/1:0,12:12:36:456,36,0	1/1:0,3:3:9:114,9,0	1/1:0,6:6:18:228,18,0	1/1:0,11:11:33:416,33,0	1/1:0,17:17:51:637,51,0	1/1:0,17:17:51:667,51,0	1/1:0,20:20:60:755,60,0	./.:0,0:0:0:0,0,0	1/1:0,18:18:54:687,54,0	0/0:1,0:1:3:0,3,33	0/0:1,0:1:3:0,3,21	1/1:0,11:11:33:409,33,0	1/1:0,10:10:30:389,30,0
Chr1	30225449	.	AT	A	225.26	.	AC=4;AF=0.143;AN=28;DP=29;ExcessHet=0.0000;FS=0.000;InbreedingCoeff=0.3600;MLEAC=14;MLEAF=0.500;MQ=60.00;QD=27.66;SOR=1.022	GT:AD:DP:GQ:PL	./.:0,0:0:0:0,0,0	0/0:2,0:2:6:0,6,52	./.:0,0:0:0:0,0,0	./.:0,0:0:0:0,0,0	./.:0,0:0:0:0,0,0	./.:0,0:0:0:0,0,0	./.:0,0:0:0:0,0,0	./.:0,0:0:0:0,0,0	0/0:2,0:2:3:0,3,45	0/0:5,0:5:15:0,15,122	./.:0,0:0:0:0,0,0	./.:0,0:0:0:0,0,0	./.:0,0:0:0:0,0,0	0/0:2,0:2:6:0,6,49	./.:0,0:0:0:0,0,0	./.:0,0:0:0:0,0,0	./.:0,0:0:0:0,0,0	./.:0,0:0:0:0,0,0	./.:0,0:0:0:0,0,0	./.:0,0:0:0:0,0,0	0/0:1,0:1:3:0,3,33	./.:0,0:0:0:0,0,0	./.:0,0:0:0:0,0,0	./.:0,0:0:0:0,0,0	./.:0,0:0:0:0,0,0	./.:0,0:0:0:0,0,0	./.:0,0:0:0:0,0,0	./.:0,0:0:0:0,0,0	./.:0,0:0:0:0,0,0	./.:0,0:0:0:0,0,0	./.:0,0:0:0:0,0,0	1/1:0,3:3:9:121,9,0	./.:0,0:0:0:0,0,0	./.:0,0:0:0:0,0,0	./.:0,0:0:0:0,0,0	./.:0,0:0:0:0,0,0	./.:0,0:0:0:0,0,0	0/0:1,0:1:3:0,3,21	./.:1,0:1:0:0,0,0	./.:0,0:0:0:0,0,0	./.:0,0:0:0:0,0,0	./.:0,0:0:0:0,0,0	1/1:0,2:2:6:81,6,0	./.:0,0:0:0:0,0,0	./.:0,0:0:0:0,0,0	./.:0,0:0:0:0,0,0	./.:0,0:0:0:0,0,0	./.:0,0:0:0:0,0,0	./.:0,0:0:0:0,0,0	./.:0,0:0:0:0,0,0	./.:0,0:0:0:0,0,0	0/0:1,0:1:3:0,3,34	./.:0,0:0:0:0,0,0	0/0:1,0:1:3:0,3,15	./.:0,0:0:0:0,0,0	./.:0,0:0:0:0,0,0	./.:0,0:0:0:0,0,0	0/0:1,0:1:3:0,3,35	./.:0,0:0:0:0,0,0	./.:0,0:0:0:0,0,0	./.:0,0:0:0:0,0,0	./.:0,0:0:0:0,0,0	./.:0,0:0:0:0,0,0	./.:0,0:0:0:0,0,0	./.:0,0:0:0:0,0,0	./.:0,0:0:0:0,0,0	./.:0,0:0:0:0,0,0	0/0:2,0:2:6:0,6,42	./.:0,0:0:0:0,0,0	0/0:2,0:2:6:0,6,42	0/0:1,0:1:3:0,3,35	./.:1,0:1:0:0,0,0	./.:0,0:0:0:0,0,0
Chr1	30225728	.	C	A	244.03	.	AC=8;AF=0.075;AN=106;DP=1073;ExcessHet=0.0000;FS=0.000;InbreedingCoeff=0.6190;MLEAC=6;MLEAF=0.057;MQ=60.00;QD=30.50;SOR=2.833	GT:AD:DP:GQ:PL	./.:1,0:1:0:0,0,0	1/1:0,2:2:6:77,6,0	0/0:33,0:33:99:0,99,1080	0/0:37,0:37:99:0,108,1477	0/0:14,0:14:42:0,42,527	0/0:6,0:6:18:0,18,200	0/0:35,0:35:99:0,102,1312	0/0:13,0:13:39:0,39,476	0/0:24,0:24:72:0,72,939	1/1:0,2:2:6:71,6,0	0/0:31,0:31:93:0,93,1167	0/0:2,0:2:6:0,6,77	0/0:29,0:29:87:0,87,1044	./.:0,0:0:0:0,0,0	./.:0,0:0:0:0,0,0	0/0:35,0:35:99:0,102,1368	./.:0,0:0:0:0,0,0	0/0:14,0:14:42:0,42,509	0/0:3,0:3:9:0,9,107	0/0:12,0:12:36:0,36,456	./.:0,0:0:0:0,0,0	0/0:36,0:36:99:0,108,1268	./.:1,0:1:0:0,0,0	0/0:9,0:9:27:0,27,349	0/0:19,0:19:57:0,57,660	0/0:22,0:22:66:0,66,838	0/0:8,0:8:24:0,24,270	0/0:5,0:5:0:0,0,129	0/0:24,0:24:72:0,72,868	./.:1,0:1:0:0,0,0	0/0:1,0:1:3:0,3,38	0/0:19,0:19:57:0,57,669	0/0:27,0:27:81:0,81,1014	0/0:19,0:19:57:0,57,685	./.:1,0:1:0:0,0,0	./.:0,0:0:0:0,0,0	./.:1,0:1:0:0,0,0	./.:0,0:0:0:0,0,0	0/0:21,0:21:63:0,63,776	0/0:24,0:24:72:0,72,883	0/0:21,0:21:63:0,63,744	0/0:11,0:11:33:0,33,414	0/0:4,0:4:12:0,12,139	0/0:20,0:20:60:0,60,703	0/0:30,0:30:90:0,90,972	0/0:33,0:33:99:0,99,1095	0/0:27,0:27:81:0,81,1034	0/0:18,0:18:54:0,54,566	1/1:0,2:2:6:79,6,0	./.:0,0:0:0:0,0,0	./.:0,0:0:0:0,0,0	./.:1,0:1:0:0,0,0	./.:1,0:1:0:0,0,0	1/1:0,2:2:6:76,6,0	0/0:21,0:21:63:0,63,705	0/0:17,0:17:51:0,51,657	0/0:27,0:27:81:0,81,979	./.:1,0:1:0:0,0,0	0/0:35,0:35:99:0,102,1256	./.:0,0:0:0:0,0,0	0/0:22,0:22:66:0,66,797	0/0:5,0:5:15:0,15,187	0/0:11,0:11:33:0,33,410	0/0:18,0:18:54:0,54,654	0/0:24,0:24:72:0,72,907	0/0:28,0:28:84:0,84,982	0/0:28,0:28:84:0,84,1020	./.:0,0:0:0:0,0,0	0/0:36,0:36:99:0,108,1240	./.:0,0:0:0:0,0,0	./.:0,0:0:0:0,0,0	0/0:21,0:21:60:0,60,739	0/0:23,0:23:69:0,69,819
Chr1	30225763	.	G	T	9968.03	.	AC=54;AF=0.380;AN=142;BaseQRankSum=-1.565e+00;DP=1643;ExcessHet=0.0000;FS=26.906;InbreedingCoeff=0.6875;MLEAC=54;MLEAF=0.380;MQ=60.00;MQRankSum=0.00;QD=24.98;ReadPosRankSum=-2.130e-01;SOR=5.424	GT:AD:DP:GQ:PL	1/1:0,12:12:36:450,36,0	1/1:0,17:17:51:644,51,0	0/0:34,0:34:99:0,99,1214	0/0:37,0:37:99:0,108,1477	0/0:12,0:12:36:0,36,467	0/0:6,0:6:18:0,18,183	0/0:31,0:31:90:0,90,1350	0/1:13,4:17:99:106,0,435	0/1:27,9:36:99:241,0,964	1/1:0,14:14:42:528,42,0	0/0:30,0:30:90:0,90,1127	0/1:4,7:11:99:231,0,129	0/0:30,0:30:90:0,90,1138	1/1:0,7:7:21:264,21,0	1/1:0,4:4:12:151,12,0	0/0:35,0:35:99:0,102,1368	1/1:0,10:10:30:368,30,0	0/0:14,0:14:42:0,42,494	0/0:2,0:2:6:0,6,74	0/1:10,3:13:74:74,0,352	1/1:0,4:4:12:140,12,0	0/0:38,0:38:99:0,114,1417	1/1:0,17:17:51:644,51,0	0/0:9,0:9:27:0,27,309	0/0:17,0:17:51:0,51,669	0/0:19,0:19:57:0,57,683	0/0:9,0:9:27:0,27,322	0/1:5,2:7:55:55,0,168	0/1:22,2:24:1:1,0,742	1/1:0,5:5:15:187,15,0	0/1:2,12:14:29:411,0,29	0/0:19,0:19:57:0,57,669	0/0:32,0:32:96:0,96,1184	0/0:24,0:24:72:0,72,857	1/1:0,8:8:24:283,24,0	./.:1,0:1:0:0,0,0	1/1:0,7:7:21:266,21,0	1/1:0,13:13:39:477,39,0	0/0:23,0:23:66:0,66,866	0/0:19,0:19:57:0,57,709	0/0:21,0:21:63:0,63,744	0/0:9,0:9:27:0,27,327	0/0:4,0:4:12:0,12,139	0/0:21,0:21:60:0,60,746	0/0:34,0:34:99:0,99,1188	0/0:32,0:32:96:0,96,1130	0/0:30,0:30:87:0,87,1305	0/0:18,0:18:54:0,54,561	1/1:0,13:13:39:492,39,0	1/1:0,16:16:48:602,48,0	1/1:1,8:9:17:263,17,0	1/1:0,6:6:18:213,18,0	1/1:0,13:13:39:503,39,0	1/1:0,11:11:33:417,33,0	0/0:21,0:21:60:0,60,900	0/0:24,0:24:72:0,72,894	0/0:27,0:27:81:0,81,1014	1/1:0,5:5:15:194,15,0	0/0:35,0:35:99:0,102,1256	./.:1,0:1:0:0,0,0	0/0:21,0:21:63:0,63,771	0/1:4,9:13:99:307,0,117	0/1:10,4:14:99:106,0,310	0/1:19,3:22:47:47,0,675	0/0:27,0:27:81:0,81,1024	0/0:30,0:30:90:0,90,1140	0/0:30,0:30:90:0,90,1134	1/1:0,18:18:54:708,54,0	0/0:34,0:34:99:0,99,1260	1/1:0,6:6:18:198,18,0	1/1:0,13:13:39:498,39,0	0/0:21,0:21:60:0,60,739	0/0:20,0:20:60:0,60,738
Chr1	30225793	.	T	G	43201.8	.	AC=142;AF=1.00;AN=142;BaseQRankSum=1.90;DP=2737;ExcessHet=0.0000;FS=0.000;InbreedingCoeff=0.4944;MLEAC=146;MLEAF=1.00;MQ=60.00;MQRankSum=0.00;QD=31.15;ReadPosRankSum=0.953;SOR=4.861	GT:AD:DP:GQ:PL	1/1:0,11:11:33:454,33,0	1/1:0,32:32:96:1331,96,0	1/1:0,22:22:66:880,66,0	1/1:0,20:20:60:841,60,0	1/1:0,5:5:15:210,15,0	./.:1,0:1:0:0,0,0	1/1:0,13:13:39:547,39,0	1/1:0,20:20:60:812,60,0	1/1:0,25:25:75:1022,75,0	1/1:1,10:11:23:376,23,0	1/1:0,16:16:48:668,48,0	1/1:0,17:17:51:707,51,0	1/1:0,20:20:60:831,60,0	1/1:0,9:9:27:365,27,0	1/1:0,14:14:42:565,42,0	1/1:0,21:21:63:866,63,0	1/1:0,7:7:21:274,21,0	1/1:0,8:8:24:337,24,0	1/1:0,3:3:9:124,9,0	1/1:0,10:10:30:420,30,0	1/1:0,14:14:42:493,42,0	1/1:0,19:19:57:798,57,0	1/1:0,17:17:51:692,51,0	1/1:0,2:2:6:77,6,0	1/1:0,9:9:27:370,27,0	1/1:0,9:9:27:382,27,0	1/1:0,4:4:12:174,12,0	1/1:0,9:9:27:375,27,0	1/1:0,14:14:42:555,42,0	1/1:0,12:12:36:501,36,0	1/1:0,9:9:27:376,27,0	1/1:0,17:17:51:690,51,0	1/1:0,18:18:54:729,54,0	1/1:0,18:18:54:717,54,0	1/1:0,12:12:36:492,36,0	./.:1,0:1:0:0,0,0	1/1:0,15:15:45:626,45,0	1/1:0,25:25:75:1042,75,0	1/1:0,13:13:39:542,39,0	1/1:0,9:9:27:379,27,0	1/1:0,13:13:39:530,39,0	1/1:0,3:3:9:125,9,0	1/1:0,4:4:12:166,12,0	1/1:0,5:5:15:212,15,0	1/1:0,21:21:63:901,63,0	1/1:0,17:17:51:715,51,0	1/1:0,25:25:75:1009,75,0	1/1:0,10:10:30:370,30,0	1/1:0,12:12:36:504,36,0	1/1:0,16:16:48:643,48,0	1/1:1,10:11:23:340,23,0	1/1:0,12:12:36:440,36,0	1/1:0,11:11:33:458,33,0	1/1:0,22:22:66:921,66,0	1/1:0,10:10:30:383,30,0	1/1:0,17:17:51:717,51,0	1/1:0,22:22:66:939,66,0	1/1:0,11:11:33:457,33,0	1/1:0,19:19:57:788,57,0	1/1:0,9:9:27:372,27,0	1/1:0,16:16:47:591,47,0	1/1:0,14:14:42:586,42,0	1/1:1,22:23:58:805,58,0	1/1:0,20:20:60:829,60,0	1/1:0,14:14:42:554,42,0	1/1:0,18:18:54:750,54,0	1/1:0,20:20:60:816,60,0	1/1:0,14:14:42:588,42,0	1/1:0,27:27:81:1126,81,0	1/1:0,14:14:42:574,42,0	1/1:0,10:10:30:423,30,0	1/1:0,14:14:42:589,42,0	1/1:0,16:16:48:664,48,0
Chr1	30227036	.	T	C	93094.1	.	AC=146;AF=1.00;AN=146;BaseQRankSum=-1.718e+00;DP=2896;ExcessHet=0.0000;FS=0.000;InbreedingCoeff=-0.0007;MLEAC=146;MLEAF=1.00;MQ=60.00;MQRankSum=0.00;QD=30.05;ReadPosRankSum=0.844;SOR=0.254	GT:AD:DP:GQ:PL	1/1:0,38:38:99:1487,114,0	1/1:0,58:58:99:2263,174,0	1/1:0,24:24:72:948,72,0	1/1:0,45:45:99:1747,135,0	1/1:0,23:23:69:870,69,0	1/1:0,7:7:21:280,21,0	1/1:0,32:32:96:1276,96,0	1/1:0,31:31:93:1237,93,0	1/1:0,67:67:99:2628,202,0	1/1:0,49:49:99:1910,147,0	1/1:0,46:46:99:1803,138,0	1/1:0,45:45:99:1792,135,0	1/1:0,30:30:90:1179,90,0	1/1:0,23:23:69:883,69,0	1/1:0,32:32:96:1244,96,0	1/1:0,36:36:99:1332,107,0	1/1:0,39:39:99:1462,117,0	1/1:0,35:35:99:1338,105,0	1/1:0,7:7:21:246,21,0	1/1:0,37:37:99:1448,111,0	1/1:0,29:29:87:1043,87,0	1/1:0,38:38:99:1494,114,0	1/1:0,33:33:99:1265,99,0	1/1:0,7:7:21:271,21,0	1/1:0,29:29:87:1140,87,0	1/1:0,27:27:81:1084,81,0	1/1:0,4:4:12:162,12,0	1/1:0,27:27:81:1069,81,0	1/1:0,30:30:90:1172,90,0	1/1:0,56:56:99:2195,168,0	1/1:1,36:37:69:1336,69,0	1/1:0,35:35:99:1358,105,0	1/1:0,34:34:99:1321,102,0	1/1:0,39:39:99:1496,117,0	1/1:0,24:24:72:958,72,0	1/1:0,14:14:42:530,42,0	1/1:0,51:51:99:1984,153,0	1/1:0,48:48:99:1878,144,0	1/1:0,23:23:68:844,68,0	1/1:0,29:29:87:1151,87,0	1/1:0,15:15:45:586,45,0	1/1:0,29:29:87:1139,87,0	1/1:0,6:6:18:205,18,0	1/1:0,25:25:75:1005,75,0	1/1:0,17:17:51:677,51,0	1/1:0,18:18:54:670,54,0	1/1:0,32:32:96:1278,96,0	1/1:0,25:25:75:923,75,0	1/1:0,42:42:99:1654,126,0	1/1:0,28:28:84:1051,84,0	1/1:0,26:26:78:935,78,0	1/1:0,32:32:96:1178,96,0	1/1:0,30:30:90:1175,90,0	1/1:0,41:41:99:1583,123,0	1/1:0,22:22:66:851,66,0	1/1:0,34:34:99:1361,102,0	1/1:0,41:41:99:1617,123,0	1/1:0,22:22:66:875,66,0	1/1:0,37:37:99:1449,111,0	1/1:0,11:11:33:411,33,0	1/1:0,31:31:93:1187,93,0	1/1:0,52:52:99:1990,156,0	1/1:0,40:40:99:1521,120,0	1/1:0,43:43:99:1671,129,0	1/1:0,31:31:93:1199,93,0	1/1:0,25:25:75:973,75,0	1/1:0,48:48:99:1878,144,0	1/1:0,68:68:99:2690,205,0	1/1:0,38:38:99:1420,113,0	1/1:0,27:27:81:1023,81,0	1/1:0,40:40:99:1532,120,0	1/1:0,33:33:99:1302,99,0	1/1:0,32:32:96:1262,96,0
Chr1	30227180	.	A	T	197.75	.	AC=4;AF=0.100;AN=40;DP=49;ExcessHet=0.0000;FS=0.000;InbreedingCoeff=0.3696;MLEAC=10;MLEAF=0.250;MQ=60.00;QD=35.89;SOR=1.022	GT:AD:DP:GQ:PL	./.:0,0:0:0:0,0,0	./.:1,0:1:0:0,0,0	./.:0,0:0:0:0,0,0	./.:0,0:0:0:0,0,0	0/0:1,0:1:3:0,3,35	./.:0,0:0:0:0,0,0	0/0:2,0:2:6:0,6,49	./.:0,0:0:0:0,0,0	./.:1,0:1:0:0,0,0	./.:0,0:0:0:0,0,0	./.:0,0:0:0:0,0,0	./.:1,0:1:0:0,0,0	0/0:1,0:1:3:0,3,37	./.:1,0:1:0:0,0,0	./.:0,0:0:0:0,0,0	0/0:2,0:2:6:0,6,57	./.:0,0:0:0:0,0,0	0/0:1,0:1:3:0,3,37	0/0:1,0:1:3:0,3,32	0/0:1,0:1:3:0,3,32	./.:1,0:1:0:0,0,0	./.:0,0:0:0:0,0,0	./.:0,0:0:0:0,0,0	./.:0,0:0:0:0,0,0	./.:0,0:0:0:0,0,0	./.:0,0:0:0:0,0,0	./.:0,0:0:0:0,0,0	./.:0,0:0:0:0,0,0	./.:0,0:0:0:0,0,0	./.:1,0:1:0:0,0,0	./.:0,0:0:0:0,0,0	0/0:2,0:2:6:0,6,73	0/0:2,0:2:6:0,6,64	0/0:1,0:1:3:0,3,34	./.:0,0:0:0:0,0,0	./.:0,0:0:0:0,0,0	./.:0,0:0:0:0,0,0	./.:0,0:0:0:0,0,0	./.:0,0:0:0:0,0,0	./.:0,0:0:0:0,0,0	0/0:2,0:2:6:0,6,49	./.:0,0:0:0:0,0,0	./.:0,0:0:0:0,0,0	0/0:2,0:2:6:0,6,79	0/0:5,0:5:15:0,15,163	./.:0,0:0:0:0,0,0	0/0:2,0:2:6:0,6,76	./.:0,0:0:0:0,0,0	1/1:0,2:2:6:78,6,0	./.:0,0:0:0:0,0,0	./.:0,0:0:0:0,0,0	./.:0,0:0:0:0,0,0	./.:0,0:0:0:0,0,0	./.:1,0:1:0:0,0,0	./.:0,0:0:0:0,0,0	./.:0,0:0:0:0,0,0	./.:0,0:0:0:0,0,0	./.:1,0:1:0:0,0,0	./.:0,0:0:0:0,0,0	1/1:0,3:3:9:116,9,0	0/0:2,0:2:6:0,6,60	./.:0,0:0:0:0,0,0	./.:0,0:0:0:0,0,0	./.:0,0:0:0:0,0,0	./.:0,0:0:0:0,0,0	0/0:1,0:1:3:0,3,40	0/0:3,0:3:9:0,9,106	./.:1,0:1:0:0,0,0	./.:0,0:0:0:0,0,0	./.:1,0:1:0:0,0,0	./.:1,0:1:0:0,0,0	./.:0,0:0:0:0,0,0	0/0:1,0:1:3:0,3,33
Chr1	30227547	.	A	T	301.02	.	AC=7;AF=0.106;AN=66;BaseQRankSum=-1.383e+00;DP=65;ExcessHet=0.0000;FS=5.441;InbreedingCoeff=0.3566;MLEAC=13;MLEAF=0.197;MQ=60.00;MQRankSum=0.00;QD=27.37;ReadPosRankSum=0.00;SOR=3.056	GT:AD:DP:GQ:PL	./.:1,0:1:0:0,0,0	./.:0,0:0:0:0,0,0	0/0:2,0:2:6:0,6,49	0/0:1,0:1:3:0,3,36	0/0:2,0:2:6:0,6,77	./.:0,0:0:0:0,0,0	0/0:1,0:1:3:0,3,41	1/1:0,2:2:6:76,6,0	0/0:1,0:1:3:0,3,22	./.:0,0:0:0:0,0,0	0/0:3,0:3:9:0,9,70	./.:0,0:0:0:0,0,0	0/0:2,0:2:6:0,6,70	./.:0,0:0:0:0,0,0	1/1:0,3:3:9:109,9,0	0/0:1,0:1:3:0,3,34	./.:0,0:0:0:0,0,0	0/0:2,0:2:6:0,6,75	./.:0,0:0:0:0,0,0	./.:0,0:0:0:0,0,0	1/1:0,2:2:6:66,6,0	0/0:2,0:2:6:0,6,74	./.:0,0:0:0:0,0,0	./.:0,0:0:0:0,0,0	0/0:2,0:2:6:0,6,58	0/0:1,0:1:3:0,3,32	./.:0,0:0:0:0,0,0	0/1:2,2:4:61:61,0,65	./.:0,0:0:0:0,0,0	./.:0,0:0:0:0,0,0	./.:0,0:0:0:0,0,0	0/0:1,0:1:3:0,3,36	0/0:1,0:1:3:0,3,36	0/0:2,0:2:6:0,6,75	./.:0,0:0:0:0,0,0	./.:0,0:0:0:0,0,0	./.:0,0:0:0:0,0,0	./.:0,0:0:0:0,0,0	0/0:1,0:1:3:0,3,32	./.:0,0:0:0:0,0,0	0/0:2,0:2:6:0,6,74	./.:0,0:0:0:0,0,0	./.:0,0:0:0:0,0,0	0/0:3,0:3:9:0,9,106	./.:0,0:0:0:0,0,0	./.:0,0:0:0:0,0,0	0/0:2,0:2:6:0,6,75	0/0:3,0:3:9:0,9,83	./.:0,0:0:0:0,0,0	./.:0,0:0:0:0,0,0	./.:0,0:0:0:0,0,0	./.:0,0:0:0:0,0,0	./.:0,0:0:0:0,0,0	./.:0,0:0:0:0,0,0	./.:0,0:0:0:0,0,0	0/0:2,0:2:6:0,6,76	0/0:2,0:2:6:0,6,78	./.:0,0:0:0:0,0,0	./.:0,0:0:0:0,0,0	./.:0,0:0:0:0,0,0	0/0:1,0:1:3:0,3,37	./.:0,0:0:0:0,0,0	./.:0,0:0:0:0,0,0	./.:0,0:0:0:0,0,0	0/0:1,0:1:3:0,3,19	0/0:3,0:3:9:0,9,96	0/0:3,0:3:9:0,9,90	./.:0,0:0:0:0,0,0	0/0:1,0:1:3:0,3,37	./.:0,0:0:0:0,0,0	./.:0,0:0:0:0,0,0	0/0:1,0:1:3:0,3,16	0/0:2,0:2:6:0,6,74
Chr1	30227589	.	A	T	994.32	.	AC=24;AF=0.250;AN=96;DP=526;ExcessHet=0.0000;FS=0.000;InbreedingCoeff=0.6237;MLEAC=24;MLEAF=0.250;MQ=60.00;QD=33.33;SOR=3.180	GT:AD:DP:GQ:PL	0/0:17,0:17:51:0,51,650	0/0:14,0:14:42:0,42,528	./.:0,0:0:0:0,0,0	./.:0,0:0:0:0,0,0	./.:1,0:1:0:0,0,0	./.:0,0:0:0:0,0,0	./.:0,0:0:0:0,0,0	0/0:9,0:9:27:0,27,337	0/0:19,0:19:17:0,17,598	0/0:17,0:17:51:0,51,636	./.:1,0:1:0:0,0,0	0/0:14,0:14:42:0,42,522	./.:1,0:1:0:0,0,0	0/0:16,0:16:48:0,48,620	0/0:15,0:15:45:0,45,563	1/1:0,2:2:6:80,6,0	0/0:13,0:13:39:0,39,444	1/1:0,2:2:6:80,6,0	0/0:2,0:2:6:0,6,74	0/0:6,0:6:18:0,18,222	0/0:16,0:16:48:0,48,517	1/1:0,2:2:6:78,6,0	0/0:12,0:12:36:0,36,452	./.:0,0:0:0:0,0,0	1/1:0,2:2:6:81,6,0	./.:1,0:1:0:0,0,0	0/0:1,0:1:3:0,3,38	0/0:4,0:4:0:0,0,80	0/0:1,0:1:3:0,3,33	0/0:20,0:20:60:0,60,815	0/0:11,0:11:33:0,33,411	1/1:0,2:2:6:75,6,0	./.:1,0:1:0:0,0,0	./.:1,0:1:0:0,0,0	0/0:11,0:11:33:0,33,431	0/0:2,0:2:6:0,6,74	0/0:18,0:18:54:0,54,682	0/0:20,0:20:60:0,60,828	./.:0,0:0:0:0,0,0	./.:0,0:0:0:0,0,0	./.:1,0:1:0:0,0,0	./.:0,0:0:0:0,0,0	./.:0,0:0:0:0,0,0	1/1:0,3:3:9:119,9,0	./.:1,0:1:0:0,0,0	./.:0,0:0:0:0,0,0	1/1:0,2:2:6:80,6,0	./.:1,0:1:0:0,0,0	0/0:17,0:17:51:0,51,604	0/0:17,0:17:51:0,51,616	0/0:11,0:11:33:0,33,380	0/0:24,0:24:72:0,72,873	0/0:30,0:30:90:0,90,1170	0/0:19,0:19:57:0,57,665	./.:0,0:0:0:0,0,0	1/1:0,2:2:6:80,6,0	1/1:0,2:2:6:80,6,0	0/0:11,0:11:33:0,33,430	./.:1,0:1:0:0,0,0	0/0:10,0:10:30:0,30,324	./.:0,0:0:0:0,0,0	0/0:18,0:18:54:0,54,638	0/0:9,0:9:27:0,27,334	0/0:3,0:3:9:0,9,103	./.:0,0:0:0:0,0,0	1/1:0,3:3:9:119,9,0	1/1:0,3:3:9:117,9,0	0/0:28,0:28:84:0,84,1034	./.:1,0:1:0:0,0,0	0/0:17,0:17:51:0,51,641	0/0:15,0:15:45:0,45,613	./.:1,0:1:0:0,0,0	1/1:0,2:2:6:78,6,0
Chr1	30227623	.	T	C	22970.6	.	AC=59;AF=0.404;AN=146;BaseQRankSum=3.64;DP=1894;ExcessHet=0.0000;FS=0.000;InbreedingCoeff=0.6680;MLEAC=59;MLEAF=0.404;MQ=60.00;MQRankSum=0.00;QD=32.63;ReadPosRankSum=1.02;SOR=2.748	GT:AD:DP:GQ:PGT:PID:PL:PS	1/1:0,19:19:57:.:.:773,57,0	1/1:1,18:19:47:.:.:742,47,0	0/0:24,0:24:72:.:.:0,72,874	0/0:17,0:17:51:.:.:0,51,643	0/0:28,0:28:84:.:.:0,84,1058	0/0:13,0:13:39:.:.:0,39,431	0/0:27,0:27:81:.:.:0,81,975	0/1:8,10:18:99:.:.:365,0,259	0/1:13,18:31:99:.:.:647,0,406	1/1:0,24:24:72:.:.:950,72,0	0/0:39,0:39:99:.:.:0,117,1565	0|1:3,21:24:42:0|1:30227623_T_C:812,0,42:30227623	0/0:35,0:35:99:.:.:0,105,1300	1/1:0,20:20:60:.:.:802,60,0	1/1:0,18:18:54:.:.:716,54,0	0/0:33,0:33:99:.:.:0,99,1211	1/1:0,13:13:39:.:.:505,39,0	0/0:27,0:27:81:.:.:0,81,970	0/1:6,2:8:59:.:.:59,0,201	0/1:15,8:23:99:.:.:266,0,488	1/1:0,17:17:51:.:.:638,51,0	0/0:33,0:33:99:.:.:0,99,1198	1/1:0,14:14:42:.:.:565,42,0	0/0:7,0:7:21:.:.:0,21,261	0/0:30,0:30:90:.:.:0,90,1170	0/0:21,0:21:63:.:.:0,63,778	0/0:3,0:3:0:.:.:0,0,29	0/1:11,4:15:99:.:.:112,0,370	0/1:19,2:21:17:.:.:17,0,622	1/1:0,26:26:78:.:.:1068,78,0	0/1:8,13:21:99:.:.:460,0,226	0/0:24,0:24:72:.:.:0,72,838	0/0:40,0:40:99:.:.:0,120,1638	0/0:27,0:27:81:.:.:0,81,992	1/1:0,16:16:48:.:.:666,48,0	1/1:0,2:2:6:.:.:82,6,0	1/1:0,23:23:69:.:.:956,69,0	1/1:0,29:29:87:.:.:1219,87,0	0/0:27,0:27:81:.:.:0,81,1085	0/0:27,0:27:81:.:.:0,81,1027	0/0:30,0:30:90:.:.:0,90,1134	0/0:30,0:30:90:.:.:0,90,1130	0/0:12,0:12:36:.:.:0,36,418	0/0:31,0:31:93:.:.:0,93,1101	0/0:33,0:33:99:.:.:0,99,1230	0/0:34,0:34:99:.:.:0,102,1294	0/0:31,0:31:93:.:.:0,93,1119	0/0:17,0:17:51:.:.:0,51,565	1/1:0,16:16:48:.:.:657,48,0	1/1:0,22:22:66:.:.:895,66,0	1/1:0,13:13:39:.:.:452,39,0	1/1:1,26:27:47:.:.:950,47,0	1/1:0,37:37:99:.:.:1513,111,0	1/1:0,19:19:57:.:.:760,57,0	0/0:23,0:23:69:.:.:0,69,838	0/0:37,0:37:99:.:.:0,110,1479	0/0:33,0:33:99:.:.:0,99,1208	1/1:0,14:14:42:.:.:580,42,0	0/0:44,0:44:99:.:.:0,120,1800	1/1:0,12:12:36:.:.:482,36,0	0/0:34,0:34:99:.:.:0,102,1226	0/1:7,20:27:99:.:.:756,0,184	0/1:6,13:19:99:.:.:463,0,137	0/1:17,4:21:99:.:.:100,0,580	0/0:30,0:30:90:.:.:0,90,1077	0/0:14,0:14:42:.:.:0,42,484	0/0:42,0:42:99:.:.:0,120,1800	1/1:0,34:34:99:.:.:1381,102,0	0/0:25,0:25:70:.:.:0,70,891	1/1:0,20:20:60:.:.:807,60,0	1/1:1,21:22:28:.:.:842,28,0	0/0:33,0:33:99:.:.:0,99,1163	0/0:20,0:20:60:.:.:0,60,782
Chr1	30227701	.	G	GA,GAA	22413.3	.	AC=46,10;AF=0.315,0.068;AN=146;BaseQRankSum=0.850;DP=3649;ExcessHet=0.0000;FS=9.454;InbreedingCoeff=0.6097;MLEAC=46,9;MLEAF=0.315,0.062;MQ=60.00;MQRankSum=0.00;QD=18.02;ReadPosRankSum=1.41;SOR=1.851	GT:AD:DP:GQ:PL	1/2:0,22,4:26:33:744,109,33,600,0,612	0/1:6,36,2:44:40:1021,0,40,965,105,1170	0/0:34,0,0:34:99:0,102,1248,102,1248,1248	0/0:33,0,0:33:99:0,99,1244,99,1244,1244	0/0:34,0,0:34:99:0,102,1314,102,1314,1314	0/0:22,0,0:22:60:0,60,804,60,804,804	0/0:44,0,0:44:99:0,110,1714,110,1714,1714	0/1:33,15,0:48:99:267,0,1050,367,1093,1460	0/1:50,19,3:72:99:343,0,1476,404,1547,2233	1/1:2,37,0:39:55:954,55,0,961,109,1015	0/0:39,0,0:39:99:0,117,1565,117,1565,1565	0/1:6,31,2:39:23:947,0,23,890,78,1077	0/0:35,0,0:35:99:0,105,1300,105,1300,1300	1/1:2,24,0:26:16:602,16,0,609,70,663	1/2:1,19,5:25:41:612,82,41,466,0,518	0/0:33,0,0:33:99:0,99,1211,99,1211,1211	1/1:4,29,2:35:1:737,1,0,674,40,789	0/0:35,0,0:35:99:0,102,1403,102,1403,1403	0/1:12,4,0:16:50:50,0,387,86,399,485	0/1:35,11,3:49:99:204,0,1074,215,1100,1657	1/2:1,15,2:18:3:438,26,3,368,0,397	0/0:33,0,0:33:99:0,99,1198,99,1198,1198	1/2:1,12,3:16:38:384,54,38,271,0,295	0/0:21,0,0:21:51:0,51,765,51,765,765	0/0:37,0,0:37:99:0,111,1483,111,1483,1483	0/0:34,0,0:34:99:0,102,1266,102,1266,1266	0/0:8,0,0:8:21:0,21,315,21,315,315	0/1:36,7,0:43:52:52,0,1101,158,1120,1278	0/1:68,10,0:78:56:56,0,2166,260,2196,2457	1/1:0,48,0:48:99:1420,143,0,1420,143,1420	0/1:14,16,2:32:99:388,0,415,369,442,1019	0/0:34,0,0:34:99:0,102,1312,102,1312,1312	0/0:46,0,0:46:99:0,120,1800,120,1800,1800	0/0:43,0,0:43:99:0,120,1800,120,1800,1800	1/2:0,13,3:16:39:423,87,39,300,0,286	1/1:1,12,0:13:9:319,9,0,322,36,349	1/2:1,24,5:30:35:791,93,35,631,0,650	1/1:0,44,0:44:99:1311,131,0,1312,132,1312	0/0:44,0,0:44:99:0,120,1800,120,1800,1800	0/0:34,0,0:34:99:0,102,1322,102,1322,1322	0/0:38,0,0:38:99:0,111,1434,111,1434,1434	0/0:33,0,0:33:99:0,99,1324,99,1324,1324	0/0:30,0,0:30:72:0,72,1080,72,1080,1080	0/0:34,0,0:34:99:0,102,1315,102,1315,1315	0/0:33,0,0:33:99:0,99,1230,99,1230,1230	0/0:34,0,0:34:99:0,102,1294,102,1294,1294	0/0:33,0,0:33:99:0,99,1285,99,1285,1285	0/0:33,0,0:33:99:0,99,1091,99,1091,1091	1/1:2,31,0:33:39:893,39,0,899,93,953	1/2:0,28,8:36:99:1031,216,112,753,0,751	1/1:0,13,0:13:39:407,39,0,407,39,407	1/2:0,32,4:36:6:1024,113,6,875,0,857	1/2:0,32,8:42:99:1278,263,136,888,0,848	1/2:0,23,5:33:78:841,170,78,595,0,573	0/0:33,0,0:33:99:0,99,1191,99,1191,1191	0/0:37,0,0:37:99:0,110,1479,110,1479,1479	0/0:45,0,0:45:99:0,120,1800,120,1800,1800	0/1:2,16,0:18:6:409,0,6,415,54,469	0/0:53,0,0:53:99:0,120,1800,120,1800,1800	0/1:1,8,0:9:4:219,0,4,222,27,249	0/0:34,0,0:34:99:0,102,1226,102,1226,1226	0/1:24,18,0:42:99:379,0,665,451,718,1169	0/1:24,17,2:43:99:385,0,692,392,733,1342	0/1:52,14,2:68:99:220,0,1474,318,1590,2448	0/0:44,0,0:44:99:0,120,1800,120,1800,1800	0/0:33,0,0:33:99:0,99,1285,99,1285,1285	0/0:42,0,0:42:99:0,120,1800,120,1800,1800	1/1:1,44,6:51:25:1420,122,0,1200,25,1244	0/0:35,0,0:35:99:0,105,1344,105,1344,1344	1/1:1,33,3:37:24:1137,102,0,982,24,980	1/1:0,29,4:33:5:882,96,0,761,5,746	0/0:33,0,0:33:99:0,99,1163,99,1163,1163	0/0:36,0,0:36:99:0,108,1372,108,1372,1372
Chr1	30227713	.	GA	G,GAA,GAAA,GAAAA	11503.7	.	AC=2,49,6,1;AF=0.014,0.336,0.041,6.849e-03;AN=146;BaseQRankSum=0.724;DP=7355;ExcessHet=70.8672;FS=0.000;InbreedingCoeff=-0.6042;MLEAC=1,50,5,1;MLEAF=6.849e-03,0.342,0.034,6.849e-03;MQ=60.00;MQRankSum=0.00;QD=2.48;ReadPosRankSum=0.832;SOR=0.690	GT:AD:DP:GQ:PL	0/0:49,0,0,0,0:49:99:0,105,1575,105,1575,1575,105,1575,1575,1575,105,1575,1575,1575,1575	0/0:61,0,4,7,0:72:29:0,169,1949,54,1689,1583,29,1902,1606,2034,169,1949,1689,1902,1949	0/2:60,11,21,6,3:104:99:347,375,2587,0,1242,1493,316,1768,1573,2532,449,2027,1656,2670,3248	0/2:58,9,26,0,2:95:99:433,517,2424,0,1279,1432,697,2188,1527,2428,609,2257,1630,2522,3340	0/2:54,6,21,4,4:91:99:374,501,2509,0,1228,1309,356,1780,1401,2295,429,1974,1424,2398,2887	0/0:22,0,0,0,0:24:66:0,66,936,66,936,936,66,936,936,936,66,936,936,936,936	0/2:52,7,17,10,2:88:99:272,353,2192,0,1258,1383,119,1517,1310,2032,347,1850,1487,2140,2704	0/0:52,5,6,1,2:66:3:0,105,2150,3,1386,1486,104,1614,1569,1997,98,1666,1555,2050,2302	0/3:71,7,10,10,0:98:20:78,262,3145,20,2005,2077,0,2160,2031,2618,312,2381,2145,2291,2471	0/2:64,0,16,0,0:80:97:97,288,1903,0,1615,1571,288,1903,1615,1903,288,1903,1615,1903,1903	0/2:92,11,18,12,5:143:90:261,385,3357,0,2009,2244,90,2383,2239,3300,335,2738,2427,3468,4250	0/2:41,5,9,4,0:62:99:119,213,1903,0,971,1026,99,1198,1043,1503,276,1398,1135,1440,1583	0/2:56,10,16,10,0:95:99:266,293,2395,0,1176,1414,180,1530,1442,2224,567,2211,1619,2096,2598	0/0:53,0,0,0,0:53:99:0,120,1800,120,1800,1800,120,1800,1800,1800,120,1800,1800,1800,1800	0/0:58,0,0,0,0:58:98:0,98,2050,98,2050,2050,98,2050,2050,2050,98,2050,2050,2050,2050	0/2:67,12,12,3,4:100:89:95,89,2249,0,1404,1709,165,1775,1827,2642,137,1810,1779,2687,3136	0/2:38,0,12,0,0:50:72:72,185,1111,0,927,893,185,1111,927,1111,185,1111,927,1111,1111	0/2:52,8,21,6,0:87:99:365,437,2290,0,1142,1310,376,1703,1415,2305,545,1763,1397,1928,1950	0/2:18,0,4,3,0:25:14:43,88,593,0,464,422,14,550,416,586,88,593,464,550,593	0/2:41,9,8,3,2:63:81:81,95,1907,0,929,1095,110,1324,1161,1805,151,1391,1175,1835,2091	0/0:35,0,5,0,0:40:3:0,105,1014,3,911,897,105,1014,911,1014,105,1014,911,1014,1014	0/2:50,10,18,5,8:91:99:336,367,2020,0,1045,1240,224,1442,1287,2067,179,1506,1197,2057,2529	0/0:41,0,0,0,0:41:99:0,101,1526,101,1526,1526,101,1526,1526,1526,101,1526,1526,1526,1526	0/2:11,4,5,0,0:20:56:75,56,449,0,201,305,137,405,311,487,137,405,311,487,487	0/2:55,4,18,3,3:83:99:274,422,2209,0,1320,1348,298,1786,1435,2207,348,1948,1447,2305,2756	0/2:45,5,16,9,0:75:99:278,396,2054,0,1032,1075,143,1330,1050,1718,428,1535,1156,1428,1598	1/3:1,2,0,3,0:6:48:125,88,149,141,127,184,48,0,72,69,141,127,184,72,184	0/2:39,3,7,5,0:58:21:61,183,1723,0,1034,1079,21,1180,1081,1478,202,1382,1181,1412,1553	0/2:62,12,12,9,0:95:86:136,115,2158,0,1435,1741,86,1689,1761,2453,353,1852,1812,2066,2179	0/2:63,0,14,0,0:77:82:82,271,1817,0,1546,1506,271,1817,1546,1817,271,1817,1546,1817,1817	0/3:40,3,4,4,0:51:3:3,143,1917,22,1297,1335,0,1225,1171,1401,140,1436,1343,1271,1463	0/2:54,8,11,4,0:79:99:105,124,1816,0,1126,1364,159,1448,1457,2129,345,1771,1504,1948,2143	0/2:66,11,23,6,5:115:99:381,423,2780,0,1400,1643,345,1967,1739,2754,429,2189,1769,2873,3459	0/2:74,12,18,9,7:122:99:279,306,2741,0,1596,1882,138,1966,1885,2843,255,2196,1955,2920,3567	0/0:46,0,0,0,0:46:57:0,57,1615,57,1615,1615,57,1615,1615,1615,57,1615,1615,1615,1615	0/0:21,0,0,0,0:21:57:0,57,855,57,855,855,57,855,855,855,57,855,855,855,855	0/2:48,0,10,0,0:58:58:58,200,1365,0,1164,1136,200,1365,1164,1365,200,1365,1164,1365,1365	0/0:65,0,6,5,0:76:21:0,184,2042,21,1690,1553,76,2051,1650,2233,184,2042,1690,2051,2042	0/2:65,5,16,14,0:100:99:273,473,2649,0,1596,1618,102,1897,1591,2401,481,2159,1712,1990,2204	0/2:45,10,15,2,0:72:99:211,186,1634,0,894,1140,310,1371,1280,2032,375,1329,1200,1663,1592	0/2:54,7,14,11,4:90:9:262,374,2266,0,1238,1323,9,1401,1211,1892,227,1708,1381,1976,2555	0/2:56,9,25,10,0:104:99:472,575,2650,0,1247,1411,298,1773,1383,2386,715,2245,1628,2296,2646	0/3:18,2,0,2,2:24:2:39,59,589,102,560,743,0,449,638,625,2,462,678,621,743	0/2:57,5,25,10,0:104:99:504,678,2751,0,1313,1337,282,1793,1279,2220,758,2428,1582,2310,2902	0/3:94,7,9,10,0:120:16:16,220,3080,28,2262,2383,0,2497,2442,3317,317,2612,2452,2683,2758	0/2:61,18,25,11,3:122:99:494,391,2655,0,1095,1524,253,1558,1481,2531,496,1949,1644,2661,3372	0/2:67,11,16,5,3:102:99:207,277,2672,0,1520,1746,223,1952,1845,2719,318,2148,1905,2847,3378	0/3:52,0,5,8,0:65:51:68,201,1679,51,1391,1279,0,1575,1261,1698,201,1679,1391,1575,1679	0/2:45,0,9,5,0:59:99:109,225,1531,0,1184,1073,124,1515,1144,1628,225,1531,1184,1515,1531	0/2:50,0,8,0,0:58:5:5,154,1430,0,1276,1253,154,1430,1276,1430,154,1430,1276,1430,1430	0/2:28,0,5,0,0:33:13:13,97,769,0,672,659,97,769,672,769,97,769,672,769,769	0/0:50,0,0,0,5:55:6:0,151,2091,151,2091,2091,151,2091,2091,2091,6,1946,1946,1946,1933	0/0:78,3,7,6,0:94:30:0,310,3325,30,2092,2021,43,2298,2057,2686,244,2373,2071,2267,2318	0/0:66,0,0,0,0:66:99:0,120,1800,120,1800,1800,120,1800,1800,1800,120,1800,1800,1800,1800	0/2:41,9,9,5,0:64:99:108,136,1840,0,865,1031,117,1098,1087,1596,254,1162,1080,1314,1342	0/2:64,10,20,9,3:106:99:343,447,2738,0,1430,1604,212,1853,1611,2545,435,2195,1777,2705,3351	0/2:58,14,15,8,3:98:99:193,141,2014,0,1185,1540,120,1466,1547,2315,269,1719,1670,2419,2961	0/0:54,0,0,0,0:54:43:0,43,1840,43,1840,1840,43,1840,1840,1840,43,1840,1840,1840,1840	0/2:91,15,25,14,0:148:99:381,413,3349,0,1868,2241,247,2407,2265,3534,811,3244,2529,3272,3874	0/4:26,0,0,0,4:30:84:84,163,1133,163,1133,1133,163,1133,1133,1133,0,971,971,971,959	0/2:54,9,20,6,6:98:99:346,397,2439,0,1156,1370,243,1582,1402,2253,311,1770,1421,2316,2839	0/2:46,4,6,6,0:62:22:29,181,2360,0,1394,1408,22,1485,1381,1720,181,1607,1444,1533,1631	0/2:52,5,7,4,6:76:1:51,180,2446,0,1306,1336,25,1683,1367,2028,1,1676,1314,1974,2220	0/2:53,8,21,3,0:89:99:348,446,2661,0,1213,1316,402,1969,1432,2421,568,2161,1498,2349,2463	0/2:80,12,26,6,2:129:99:394,431,2848,0,1674,1992,446,2388,2142,3361,617,2717,2257,3576,4285	0/2:44,7,18,7,2:80:99:344,400,1951,0,928,1048,212,1297,1034,1774,370,1560,1142,1876,2369	0/2:79,10,18,10,2:123:99:256,375,3035,0,1802,1985,104,2145,1974,2930,311,2451,2126,3073,3767	0/2:70,0,11,9,0:90:95:95,290,2299,0,1835,1695,105,2221,1712,2382,290,2299,1835,2221,2299	0/1:59,13,12,0,3:87:12:54,0,1955,12,1219,1559,316,1762,1629,2169,259,1834,1687,2272,3320	0/2:56,0,6,7,0:69:9:9,165,1819,0,1508,1394,38,1787,1443,1921,165,1819,1508,1787,1819	0/0:47,4,7,0,0:58:34:0,157,2056,34,1231,1243,237,1756,1331,1765,237,1756,1331,1765,1765	0/2:62,9,25,7,2:105:99:432,511,2662,0,1468,1646,396,2080,1710,2734,589,2385,1818,2860,3452	0/2:44,12,18,9,3:86:99:353,303,1832,0,850,1125,167,1167,1079,1827,386,1491,1242,1941,2480
Chr1	30227739	.	C	CT	386.33	.	AC=9;AF=0.062;AN=146;BaseQRankSum=-4.990e-01;DP=7561;ExcessHet=1.1378;FS=3.905;InbreedingCoeff=-0.0641;MLEAC=7;MLEAF=0.048;MQ=60.00;MQRankSum=0.00;QD=0.54;ReadPosRankSum=0.356;SOR=0.352	GT:AD:DP:GQ:PL	0/0:49,0:49:99:0,105,1575	0/0:96,0:96:99:0,120,1800	0/0:126,0:126:99:0,120,1800	0/0:102,0:102:99:0,120,1800	0/0:115,12:127:14:0,14,3153	0/1:26,5:31:34:34,0,704	0/0:100,0:100:99:0,120,1800	0/0:90,0:90:99:0,120,1800	0/0:134,0:134:99:0,120,1800	0/1:130,16:146:39:39,0,3577	0/0:159,0:159:99:0,120,1800	0/0:88,0:88:99:0,120,1800	0/0:118,0:118:99:0,120,1800	0/0:90,0:90:99:0,120,1800	0/0:99,10:111:6:0,6,2738	0/0:121,0:121:99:0,120,1800	0/0:82,7:89:53:0,53,2291	0/1:91,13:104:85:85,0,2477	0/1:26,3:29:5:5,0,710	0/0:82,9:94:24:0,24,2310	0/0:75,6:81:59:0,59,2144	0/0:108,11:119:21:0,21,2966	0/1:76,12:88:99:103,0,2056	0/0:36,0:36:99:0,105,1374	0/0:99,10:109:22:0,22,2716	0/0:87,0:87:99:0,120,1800	0/1:16,2:18:7:7,0,435	0/0:73,0:73:99:0,120,1800	0/0:109,0:109:99:0,120,1800	0/0:116,0:116:99:0,120,1800	0/0:61,0:61:99:0,120,1800	0/0:92,10:102:20:0,20,2513	0/0:151,0:151:99:0,120,1800	0/0:137,0:137:99:0,120,1800	0/0:74,0:74:99:0,120,1800	0/1:29,7:36:99:106,0,779	0/0:86,0:86:99:0,120,1800	0/0:113,0:113:99:0,120,1800	0/0:117,0:117:99:0,120,1800	0/0:88,0:88:99:0,120,1800	0/0:111,0:111:99:0,120,1800	0/0:123,13:136:31:0,31,3401	0/0:36,0:36:99:0,105,1324	0/0:124,0:124:99:0,120,1800	0/0:137,0:137:99:0,120,1800	0/0:136,0:136:99:0,120,1800	0/1:134,15:149:11:11,0,3667	0/0:75,0:75:99:0,120,1800	0/0:117,10:131:45:0,45,3217	0/0:92,0:92:99:0,120,1800	0/0:55,0:55:99:0,120,1800	0/0:112,11:125:40:0,40,3149	0/0:138,0:138:99:0,120,1800	0/0:66,0:66:99:0,120,1800	0/0:93,0:93:99:0,120,1800	0/0:132,0:132:99:0,120,1800	0/0:115,0:115:99:0,120,1800	0/0:90,0:90:99:0,120,1800	0/0:175,0:175:99:0,120,1800	0/0:47,0:47:99:0,107,1793	0/0:127,0:127:99:0,120,1800	0/0:70,0:70:99:0,120,1800	0/1:104,14:118:74:74,0,2836	0/0:119,0:119:99:0,120,1800	0/0:133,13:148:26:0,26,3657	0/0:95,0:95:99:0,120,1800	0/0:140,0:140:99:0,120,1800	0/0:123,0:123:99:0,120,1800	0/0:103,11:114:25:0,25,2827	0/0:98,0:98:99:0,120,1800	0/0:88,0:88:99:0,120,1800	0/0:122,0:122:99:0,120,1800	0/0:104,0:104:99:0,120,1800
Chr1	30227972	.	A	G	441315	.	AC=98;AF=0.942;AN=104;BaseQRankSum=-1.080e-01;DP=16045;ExcessHet=0.0000;FS=0.000;InbreedingCoeff=0.6255;MLEAC=138;MLEAF=1.00;MQ=60.00;MQRankSum=0.00;QD=33.56;ReadPosRankSum=0.718;SOR=0.056	GT:AD:DP:GQ:PL	0/0:1,0:1:3:0,3,38	./.:0,0:0:0:0,0,0	1/1:1,257:258:99:10160,737,0	1/1:0,298:298:99:11689,896,0	1/1:0,269:269:99:10699,810,0	1/1:0,72:72:99:2863,217,0	1/1:0,265:265:99:10618,797,0	1/1:0,132:132:99:5325,397,0	1/1:0,201:201:99:7972,604,0	0/0:1,0:1:3:0,3,40	1/1:0,398:398:99:15713,1197,0	1/1:0,27:27:81:1057,81,0	1/1:1,337:338:99:13282,978,0	./.:0,0:0:0:0,0,0	./.:1,0:1:0:0,0,0	1/1:0,310:310:99:12281,932,0	./.:0,0:0:0:0,0,0	1/1:0,244:244:99:9747,734,0	1/1:0,39:39:99:1545,117,0	1/1:0,109:109:99:4290,328,0	./.:0,0:0:0:0,0,0	1/1:0,246:246:99:9589,740,0	./.:0,0:0:0:0,0,0	1/1:0,73:73:99:2916,220,0	1/1:0,227:227:99:9189,683,0	1/1:0,225:225:99:8947,676,0	1/1:0,68:68:99:2725,205,0	1/1:0,63:63:99:2370,187,0	1/1:0,261:261:99:10076,785,0	./.:0,0:0:0:0,0,0	1/1:0,53:53:99:2048,159,0	1/1:0,243:243:99:9403,731,0	1/1:0,318:318:99:12371,957,0	1/1:0,279:279:99:10806,839,0	./.:1,0:1:0:0,0,0	./.:0,0:0:0:0,0,0	./.:0,0:0:0:0,0,0	./.:0,0:0:0:0,0,0	1/1:0,289:289:99:11441,869,0	1/1:0,259:259:99:10221,780,0	1/1:3,271:274:99:10323,708,0	1/1:0,290:290:99:11440,873,0	1/1:0,79:79:99:3202,238,0	1/1:0,269:269:99:10790,809,0	1/1:0,201:201:99:7956,604,0	1/1:0,243:243:99:9567,731,0	1/1:0,286:286:99:11597,861,0	1/1:0,199:199:99:7248,599,0	./.:0,0:0:0:0,0,0	./.:0,0:0:0:0,0,0	./.:0,0:0:0:0,0,0	./.:0,0:0:0:0,0,0	0/0:1,0:1:3:0,3,39	./.:0,0:0:0:0,0,0	1/1:0,238:238:99:9240,716,0	1/1:0,347:347:99:13995,1044,0	1/1:0,361:361:99:14323,1086,0	./.:0,0:0:0:0,0,0	1/1:0,342:342:99:13525,1029,0	./.:0,0:0:0:0,0,0	1/1:0,310:310:99:12076,933,0	1/1:0,65:65:99:2555,196,0	1/1:0,74:74:99:2858,223,0	1/1:0,179:179:99:6947,538,0	1/1:0,318:318:99:12277,956,0	1/1:0,276:276:99:11159,831,0	1/1:0,396:396:99:15433,1191,0	./.:0,0:0:0:0,0,0	1/1:0,320:320:99:12410,963,0	./.:0,0:0:0:0,0,0	./.:0,0:0:0:0,0,0	1/1:0,298:298:99:11684,896,0	1/1:0,253:253:99:10089,761,0
Chr1	30228140	.	C	T	336460	.	AC=60;AF=0.411;AN=146;BaseQRankSum=-1.779e+00;DP=23521;ExcessHet=0.0000;FS=0.730;InbreedingCoeff=0.6605;MLEAC=60;MLEAF=0.411;MQ=60.00;MQRankSum=0.00;QD=32.03;ReadPosRankSum=0.421;SOR=0.584	GT:AD:DP:GQ:PL	1/1:0,271:271:99:10780,816,0	1/1:0,272:272:99:11018,819,0	0/0:295,0:295:99:0,120,1800	0/0:325,0:325:99:0,120,1800	0/0:299,0:299:99:0,120,1800	0/0:78,0:78:99:0,120,1800	0/0:302,0:302:99:0,120,1800	0/1:178,158:336:99:5432,0,5644	0/1:266,229:495:99:7675,0,8541	1/1:0,367:367:99:14312,1104,0	0/0:449,0:449:99:0,120,1800	0/1:26,263:289:99:9715,0,105	0/0:383,0:383:99:0,120,1800	1/1:0,260:260:99:10120,782,0	1/1:0,314:314:99:12205,944,0	0/0:348,0:348:99:0,120,1800	1/1:0,277:277:99:10466,832,0	0/0:287,0:287:99:0,120,1800	0/1:44,27:71:99:876,0,1491	0/1:141,99:242:99:3220,0,4597	1/1:0,216:216:99:7562,649,0	0/0:270,0:270:99:0,120,1800	1/1:1,286:287:99:11038,820,0	0/0:74,0:74:99:0,120,1800	0/0:244,0:244:99:0,120,1800	0/0:246,0:246:99:0,120,1800	0/1:95,14:109:99:252,0,3120	0/1:103,101:204:99:3307,0,3269	0/1:322,38:360:99:367,0,10987	1/1:0,368:368:99:14814,1106,0	0/1:75,224:299:99:7858,0,1842	0/0:242,0:242:99:0,120,1800	0/0:345,0:345:99:0,120,1800	0/0:308,0:308:99:0,120,1800	1/1:0,309:309:99:12522,930,0	1/1:0,90:90:99:3601,271,0	1/1:0,319:319:99:12809,959,0	1/1:0,392:392:99:15861,1179,0	0/0:320,0:320:99:0,120,1800	0/0:295,0:295:99:0,120,1800	0/0:309,0:309:99:0,120,1800	0/0:324,0:324:99:0,120,1800	0/0:77,0:77:99:0,120,1800	0/0:304,0:304:99:0,120,1800	0/0:248,0:248:99:0,120,1800	0/0:284,0:284:99:0,120,1800	0/0:291,0:291:99:0,120,1800	0/0:231,0:231:99:0,120,1800	1/1:0,356:356:99:14285,1070,0	1/1:0,288:288:99:11152,865,0	1/1:0,197:197:99:6684,591,0	1/1:1,279:280:99:9996,805,0	1/1:0,365:365:99:14415,1096,0	1/1:0,403:403:99:15856,1213,0	0/0:272,0:272:99:0,120,1800	0/0:368,0:368:99:0,120,1800	0/0:403,0:403:99:0,120,1800	1/1:0,224:224:99:9082,674,0	0/0:361,0:361:99:0,120,1800	1/1:0,156:156:99:6242,470,0	0/0:351,0:351:99:0,120,1800	0/1:82,228:310:99:8118,0,2174	0/1:107,250:357:99:8507,0,2989	0/1:227,146:373:99:4605,0,7730	0/0:360,0:360:99:0,120,1800	0/0:305,0:305:99:0,120,1800	0/0:430,0:430:99:0,120,1800	1/1:0,398:398:99:15949,1195,0	0/0:359,0:359:99:0,120,1800	1/1:0,317:317:99:12277,952,0	1/1:0,336:336:99:13568,1011,0	0/0:339,0:339:99:0,120,1800	0/0:271,0:271:99:0,120,1800
Chr1	30228166	.	C	T	330.14	.	AC=8;AF=0.182;AN=44;DP=42;ExcessHet=0.0000;FS=0.000;InbreedingCoeff=0.3687;MLEAC=19;MLEAF=0.432;MQ=60.00;QD=29.55;SOR=0.693	GT:AD:DP:GQ:PL	./.:0,0:0:0:0,0,0	./.:0,0:0:0:0,0,0	0/0:1,0:1:3:0,3,37	./.:0,0:0:0:0,0,0	0/0:1,0:1:3:0,3,38	./.:0,0:0:0:0,0,0	0/0:2,0:2:6:0,6,49	./.:0,0:0:0:0,0,0	./.:0,0:0:0:0,0,0	./.:0,0:0:0:0,0,0	0/0:1,0:1:3:0,3,37	./.:0,0:0:0:0,0,0	./.:0,0:0:0:0,0,0	./.:0,0:0:0:0,0,0	1/1:0,2:2:6:77,6,0	0/0:1,0:1:3:0,3,37	./.:0,0:0:0:0,0,0	./.:0,0:0:0:0,0,0	./.:0,0:0:0:0,0,0	0/0:2,0:2:6:0,6,55	./.:0,0:0:0:0,0,0	./.:0,0:0:0:0,0,0	./.:0,0:0:0:0,0,0	./.:0,0:0:0:0,0,0	./.:0,0:0:0:0,0,0	./.:0,0:0:0:0,0,0	./.:0,0:0:0:0,0,0	./.:0,0:0:0:0,0,0	0/0:2,0:2:6:0,6,59	./.:0,0:0:0:0,0,0	0/0:1,0:1:3:0,3,36	./.:0,0:0:0:0,0,0	./.:0,0:0:0:0,0,0	0/0:1,0:1:3:0,3,37	./.:1,0:1:0:0,0,0	./.:0,0:0:0:0,0,0	./.:0,0:0:0:0,0,0	./.:1,0:1:0:0,0,0	0/0:2,0:2:6:0,6,70	./.:0,0:0:0:0,0,0	./.:0,0:0:0:0,0,0	0/0:3,0:3:9:0,9,86	./.:0,0:0:0:0,0,0	./.:0,0:0:0:0,0,0	./.:0,0:0:0:0,0,0	./.:0,0:0:0:0,0,0	./.:0,0:0:0:0,0,0	0/0:1,0:1:3:0,3,33	./.:0,0:0:0:0,0,0	1/1:0,2:2:6:70,6,0	./.:0,0:0:0:0,0,0	./.:0,0:0:0:0,0,0	1/1:0,2:2:6:79,6,0	1/1:0,2:2:6:79,6,0	./.:0,0:0:0:0,0,0	0/0:1,0:1:3:0,3,38	0/0:1,0:1:3:0,3,24	./.:1,0:1:0:0,0,0	0/0:3,0:3:9:0,9,113	./.:0,0:0:0:0,0,0	./.:0,0:0:0:0,0,0	./.:0,0:0:0:0,0,0	./.:0,0:0:0:0,0,0	./.:0,0:0:0:0,0,0	0/0:3,0:3:9:0,9,86	0/0:1,0:1:3:0,3,36	./.:0,0:0:0:0,0,0	./.:0,0:0:0:0,0,0	./.:0,0:0:0:0,0,0	./.:0,0:0:0:0,0,0	./.:0,0:0:0:0,0,0	./.:0,0:0:0:0,0,0	0/0:1,0:1:3:0,3,33
Chr1	30228495	.	G	T	183.65	.	AC=4;AF=0.143;AN=28;DP=33;ExcessHet=0.0000;FS=0.000;InbreedingCoeff=0.3518;MLEAC=13;MLEAF=0.464;MQ=60.00;QD=31.87;SOR=3.258	GT:AD:DP:GQ:PL	./.:1,0:1:0:0,0,0	./.:0,0:0:0:0,0,0	./.:0,0:0:0:0,0,0	0/0:2,0:2:6:0,6,79	./.:0,0:0:0:0,0,0	0/0:1,0:1:3:0,3,38	./.:0,0:0:0:0,0,0	./.:0,0:0:0:0,0,0	0/0:1,0:1:3:0,3,30	./.:0,0:0:0:0,0,0	./.:0,0:0:0:0,0,0	./.:0,0:0:0:0,0,0	./.:0,0:0:0:0,0,0	./.:0,0:0:0:0,0,0	./.:1,0:1:0:0,0,0	./.:0,0:0:0:0,0,0	./.:1,0:1:0:0,0,0	./.:0,0:0:0:0,0,0	./.:1,0:1:0:0,0,0	./.:1,0:1:0:0,0,0	./.:0,0:0:0:0,0,0	./.:0,0:0:0:0,0,0	./.:1,0:1:0:0,0,0	./.:0,0:0:0:0,0,0	./.:0,0:0:0:0,0,0	0/0:1,0:1:3:0,3,31	./.:0,0:0:0:0,0,0	./.:0,0:0:0:0,0,0	./.:0,0:0:0:0,0,0	./.:0,0:0:0:0,0,0	./.:0,0:0:0:0,0,0	./.:0,0:0:0:0,0,0	0/0:1,0:1:3:0,3,37	./.:0,0:0:0:0,0,0	./.:0,0:0:0:0,0,0	1/1:0,2:2:6:82,6,0	1/1:0,2:2:6:78,6,0	./.:1,0:1:0:0,0,0	0/0:2,0:2:6:0,6,76	./.:0,0:0:0:0,0,0	./.:0,0:0:0:0,0,0	./.:0,0:0:0:0,0,0	./.:0,0:0:0:0,0,0	./.:0,0:0:0:0,0,0	./.:0,0:0:0:0,0,0	./.:0,0:0:0:0,0,0	./.:0,0:0:0:0,0,0	0/0:1,0:1:3:0,3,33	./.:1,0:1:0:0,0,0	./.:0,0:0:0:0,0,0	./.:0,0:0:0:0,0,0	./.:0,0:0:0:0,0,0	./.:0,0:0:0:0,0,0	./.:0,0:0:0:0,0,0	./.:0,0:0:0:0,0,0	./.:0,0:0:0:0,0,0	0/0:1,0:1:3:0,3,36	./.:0,0:0:0:0,0,0	0/0:2,0:2:6:0,6,75	./.:1,0:1:0:0,0,0	0/0:1,0:1:3:0,3,36	./.:0,0:0:0:0,0,0	./.:2,0:2:0:0,0,1	./.:0,0:0:0:0,0,0	0/0:2,0:2:6:0,6,56	./.:0,0:0:0:0,0,0	./.:0,0:0:0:0,0,0	./.:1,0:1:0:0,0,0	./.:0,0:0:0:0,0,0	./.:0,0:0:0:0,0,0	./.:0,0:0:0:0,0,0	0/0:2,0:2:6:0,6,47	./.:0,0:0:0:0,0,0
Chr1	30228977	.	GA	G	152.06	.	AC=3;AF=0.058;AN=52;BaseQRankSum=1.38;DP=81;ExcessHet=0.0000;FS=0.000;InbreedingCoeff=0.3790;MLEAC=7;MLEAF=0.135;MQ=60.00;MQRankSum=0.00;QD=21.72;ReadPosRankSum=1.38;SOR=1.022	GT:AD:DP:GQ:PL	0/0:1,0:1:3:0,3,32	0/0:5,0:5:15:0,15,175	./.:0,0:0:0:0,0,0	./.:1,0:1:0:0,0,0	./.:1,0:1:0:0,0,0	./.:0,0:0:0:0,0,0	./.:1,0:1:0:0,0,0	./.:0,0:0:0:0,0,0	./.:1,0:1:0:0,0,0	0/0:3,0:3:9:0,9,80	1/1:0,3:3:9:103,9,0	0/0:4,0:4:12:0,12,138	./.:0,0:0:0:0,0,0	0/0:3,0:3:9:0,9,94	0/0:5,0:5:15:0,15,161	./.:1,0:1:0:0,0,0	0/0:3,0:3:9:0,9,97	./.:0,0:0:0:0,0,0	./.:0,0:0:0:0,0,0	0/0:1,0:1:3:0,3,37	0/0:2,0:2:6:0,6,49	./.:0,0:0:0:0,0,0	./.:0,0:0:0:0,0,0	./.:0,0:0:0:0,0,0	./.:0,0:0:0:0,0,0	./.:1,0:1:0:0,0,0	./.:0,0:0:0:0,0,0	./.:0,0:0:0:0,0,0	./.:0,0:0:0:0,0,0	0/0:1,0:1:3:0,3,13	./.:0,0:0:0:0,0,0	./.:0,0:0:0:0,0,0	./.:1,0:1:0:0,0,0	./.:1,0:1:0:0,0,0	0/0:2,0:2:6:0,6,74	0/0:1,0:1:3:0,3,36	0/0:5,0:5:15:0,15,180	0/0:3,0:3:9:0,9,117	./.:0,0:0:0:0,0,0	./.:0,0:0:0:0,0,0	./.:0,0:0:0:0,0,0	./.:0,0:0:0:0,0,0	./.:0,0:0:0:0,0,0	./.:0,0:0:0:0,0,0	./.:0,0:0:0:0,0,0	./.:0,0:0:0:0,0,0	./.:1,0:1:0:0,0,0	./.:1,0:1:0:0,0,0	./.:0,0:0:0:0,0,0	0/0:1,0:1:3:0,3,34	0/0:2,0:2:6:0,6,59	0/0:1,0:1:3:0,3,33	0/0:1,0:1:3:0,3,37	0/0:1,0:1:3:0,3,37	./.:0,0:0:0:0,0,0	./.:0,0:0:0:0,0,0	./.:0,0:0:0:0,0,0	0/0:2,0:2:6:0,6,56	./.:0,0:0:0:0,0,0	./.:0,0:0:0:0,0,0	./.:0,0:0:0:0,0,0	0/1:2,2:4:55:57,0,55	./.:0,0:0:0:0,0,0	0/0:4,0:4:12:0,12,125	./.:0,0:0:0:0,0,0	./.:0,0:0:0:0,0,0	./.:1,0:1:0:0,0,0	0/0:5,0:5:15:0,15,163	./.:0,0:0:0:0,0,0	0/0:4,0:4:12:0,12,144	0/0:2,0:2:6:0,6,75	./.:1,0:1:0:0,0,0	./.:0,0:0:0:0,0,0
Chr1	30229051	.	A	C	1869.96	.	AC=23;AF=0.479;AN=48;BaseQRankSum=0.524;DP=73;ExcessHet=0.0000;FS=0.000;InbreedingCoeff=0.3870;MLEAC=68;MLEAF=1.00;MQ=60.00;MQRankSum=0.00;QD=28.72;ReadPosRankSum=-5.240e-01;SOR=0.312	GT:AD:DP:GQ:PL	./.:0,0:0:0:0,0,0	1/1:0,4:4:12:169,12,0	./.:0,0:0:0:0,0,0	0/0:2,0:2:6:0,6,61	./.:0,0:0:0:0,0,0	./.:0,0:0:0:0,0,0	./.:0,0:0:0:0,0,0	./.:0,0:0:0:0,0,0	./.:1,0:1:0:0,0,0	1/1:0,2:2:6:76,6,0	0/0:2,0:2:6:0,6,49	0/1:1,4:5:26:148,0,26	0/0:1,0:1:3:0,3,35	./.:1,0:1:0:0,0,0	1/1:0,5:5:15:195,15,0	0/0:1,0:1:3:0,3,21	1/1:0,3:3:9:115,9,0	./.:0,0:0:0:0,0,0	./.:0,0:0:0:0,0,0	./.:1,0:1:0:0,0,0	./.:1,0:1:0:0,0,0	0/0:1,0:1:3:0,3,31	./.:1,0:1:0:0,0,0	./.:0,0:0:0:0,0,0	./.:0,0:0:0:0,0,0	./.:0,0:0:0:0,0,0	./.:0,0:0:0:0,0,0	./.:0,0:0:0:0,0,0	./.:0,0:0:0:0,0,0	./.:1,0:1:0:0,0,0	./.:0,0:0:0:0,0,0	./.:0,0:0:0:0,0,0	0/0:1,0:1:3:0,3,34	0/0:1,0:1:3:0,3,35	./.:1,0:1:0:0,0,0	./.:1,0:1:0:0,0,0	./.:1,0:1:0:0,0,0	1/1:0,4:4:12:170,12,0	0/0:1,0:1:3:0,3,18	./.:0,0:0:0:0,0,0	./.:0,0:0:0:0,0,0	./.:0,0:0:0:0,0,0	./.:0,0:0:0:0,0,0	./.:0,0:0:0:0,0,0	./.:0,0:0:0:0,0,0	0/0:1,0:1:3:0,3,34	0/0:1,0:1:3:0,3,37	./.:0,0:0:0:0,0,0	./.:0,0:0:0:0,0,0	./.:0,0:0:0:0,0,0	1/1:0,2:2:6:68,6,0	./.:0,0:0:0:0,0,0	./.:0,0:0:0:0,0,0	./.:1,0:1:0:0,0,0	./.:0,0:0:0:0,0,0	./.:0,0:0:0:0,0,0	./.:0,0:0:0:0,0,0	1/1:0,2:2:6:79,6,0	./.:0,0:0:0:0,0,0	./.:0,0:0:0:0,0,0	./.:0,0:0:0:0,0,0	0/0:3,0:3:0:0,0,24	./.:0,0:0:0:0,0,0	1/1:0,2:2:6:84,6,0	./.:0,0:0:0:0,0,0	./.:0,0:0:0:0,0,0	./.:0,0:0:0:0,0,0	1/1:0,5:5:15:210,15,0	./.:0,0:0:0:0,0,0	1/1:0,4:4:12:165,12,0	1/1:0,3:3:9:125,9,0	0/0:2,0:2:6:0,6,49	./.:0,0:0:0:0,0,0
Chr1	30229385	.	TCAACCTGTACAGATTTGGTTCTCTAGTTAGCCTCTATTAAAACTCATAATACAGTTGTGGTGACGACCACAATACATCTTACAAATGAAGTAAACCA	T	5526.91	.	AC=16;AF=0.333;AN=48;BaseQRankSum=1.65;DP=2595;ExcessHet=0.0000;FS=0.000;InbreedingCoeff=0.4129;MLEAC=59;MLEAF=1.00;MQ=60.00;MQRankSum=0.00;QD=3.30;ReadPosRankSum=-1.036e+00;SOR=0.939	GT:AD:DP:GQ:PL	./.:0,0:0:0:0,0,0	0/0:1,0:1:3:0,3,37	1/1:0,4:4:99:648,227,0	./.:0,0:0:0:0,0,0	0/0:1,0:1:3:0,3,37	./.:0,0:0:0:0,0,0	./.:0,0:0:0:0,0,0	1/1:1,268:269:99:614,215,0	./.:0,0:0:0:0,0,0	0/0:1,0:1:3:0,3,35	./.:0,0:0:0:0,0,0	1/1:0,276:276:99:677,265,0	0/0:1,0:1:3:0,3,20	./.:0,0:0:0:0,0,0	./.:0,0:0:0:0,0,0	./.:0,0:0:0:0,0,0	./.:0,0:0:0:0,0,0	./.:0,0:0:0:0,0,0	./.:0,0:0:0:0,0,0	./.:0,0:0:0:0,0,0	./.:0,0:0:0:0,0,0	./.:0,0:0:0:0,0,0	0/0:247,0:247:6:0,6,90	./.:0,0:0:0:0,0,0	./.:0,0:0:0:0,0,0	./.:0,0:0:0:0,0,0	0/0:62,0:62:6:0,6,90	./.:0,0:0:0:0,0,0	./.:0,0:0:0:0,0,0	./.:0,0:0:0:0,0,0	./.:0,0:0:0:0,0,0	./.:0,0:0:0:0,0,0	0/0:1,0:1:3:0,3,32	0/0:1,0:1:3:0,3,37	./.:0,0:0:0:0,0,0	./.:0,0:0:0:0,0,0	./.:0,0:0:0:0,0,0	0/0:1,0:1:3:0,3,38	1/1:0,265:265:99:695,257,0	./.:0,0:0:0:0,0,0	./.:0,0:0:0:0,0,0	./.:0,0:0:0:0,0,0	./.:0,0:0:0:0,0,0	./.:0,0:0:0:0,0,0	1/1:0,243:243:99:609,234,0	0/0:1,0:1:3:0,3,14	./.:0,0:0:0:0,0,0	./.:0,0:0:0:0,0,0	0/0:1,0:1:3:0,3,37	./.:0,0:0:0:0,0,0	./.:0,0:0:0:0,0,0	./.:0,0:0:0:0,0,0	0/0:1,0:1:3:0,3,34	0/0:1,0:1:3:0,3,37	./.:0,0:0:0:0,0,0	0/0:1,0:1:3:0,3,31	1/1:2,3:5:99:690,214,0	0/0:1,0:1:3:0,3,37	./.:0,0:0:0:0,0,0	./.:0,0:0:0:0,0,0	./.:0,0:0:0:0,0,0	./.:0,0:0:0:0,0,0	./.:0,0:0:0:0,0,0	1/1:1,270:271:99:621,218,0	./.:0,0:0:0:0,0,0	0/0:1,0:1:3:0,3,37	1/1:1,343:344:99:776,286,0	./.:0,0:0:0:0,0,0	./.:0,0:0:0:0,0,0	./.:0,0:0:0:0,0,0	./.:0,0:0:0:0,0,0	./.:0,0:0:0:0,0,0	./.:0,0:0:0:0,0,0
Chr1	30230392	.	G	A	241.73	.	AC=6;AF=0.143;AN=42;DP=51;ExcessHet=0.0000;FS=0.000;InbreedingCoeff=0.3749;MLEAC=14;MLEAF=0.333;MQ=60.00;QD=27.91;SOR=1.329	GT:AD:DP:GQ:PL	./.:0,0:0:0:0,0,0	./.:0,0:0:0:0,0,0	./.:0,0:0:0:0,0,0	./.:0,0:0:0:0,0,0	./.:0,0:0:0:0,0,0	./.:0,0:0:0:0,0,0	./.:0,0:0:0:0,0,0	./.:0,0:0:0:0,0,0	./.:2,0:2:0:0,0,1	./.:0,0:0:0:0,0,0	0/0:1,0:1:3:0,3,37	./.:0,0:0:0:0,0,0	0/0:1,0:1:3:0,3,19	./.:1,0:1:0:0,0,0	1/1:0,2:2:6:79,6,0	0/0:1,0:1:3:0,3,37	./.:1,0:1:0:0,0,0	./.:0,0:0:0:0,0,0	./.:0,0:0:0:0,0,0	./.:1,0:1:0:0,0,0	1/1:0,2:2:6:73,6,0	0/0:3,0:3:9:0,9,87	./.:0,0:0:0:0,0,0	./.:0,0:0:0:0,0,0	0/0:3,0:3:9:0,9,86	./.:0,0:0:0:0,0,0	./.:0,0:0:0:0,0,0	./.:1,0:1:0:0,0,0	0/0:1,0:1:3:0,3,36	./.:0,0:0:0:0,0,0	./.:1,0:1:0:0,0,0	./.:0,0:0:0:0,0,0	0/0:3,0:3:9:0,9,107	0/0:1,0:1:3:0,3,18	./.:1,0:1:0:0,0,0	./.:0,0:0:0:0,0,0	./.:0,0:0:0:0,0,0	./.:1,0:1:0:0,0,0	./.:0,0:0:0:0,0,0	./.:0,0:0:0:0,0,0	./.:0,0:0:0:0,0,0	./.:0,0:0:0:0,0,0	./.:0,0:0:0:0,0,0	./.:0,0:0:0:0,0,0	0/0:2,0:2:6:0,6,74	0/0:2,0:2:6:0,6,49	./.:0,0:0:0:0,0,0	./.:0,0:0:0:0,0,0	./.:0,0:0:0:0,0,0	./.:0,0:0:0:0,0,0	./.:0,0:0:0:0,0,0	./.:0,0:0:0:0,0,0	1/1:0,2:2:6:79,6,0	./.:0,0:0:0:0,0,0	./.:0,0:0:0:0,0,0	0/0:1,0:1:3:0,3,35	./.:0,0:0:0:0,0,0	./.:1,0:1:0:0,0,0	0/0:2,0:2:6:0,6,58	./.:0,0:0:0:0,0,0	./.:0,0:0:0:0,0,0	./.:0,0:0:0:0,0,0	./.:0,0:0:0:0,0,0	./.:0,0:0:0:0,0,0	0/0:2,0:2:6:0,6,56	0/0:1,0:1:3:0,3,31	0/0:3,0:3:9:0,9,83	./.:1,0:1:0:0,0,0	0/0:1,0:1:3:0,3,15	./.:0,0:0:0:0,0,0	./.:1,0:1:0:0,0,0	0/0:2,0:2:6:0,6,63	0/0:2,0:2:6:0,6,59
Chr1	30230954	.	CA	C	140.53	.	AC=2;AF=1.00;AN=2;DP=19;ExcessHet=0.0000;FS=0.000;InbreedingCoeff=0.3369;MLEAC=17;MLEAF=1.00;MQ=60.00;QD=35.74;SOR=0.693	GT:AD:DP:GQ:PL	./.:0,0:0:0:0,0,0	./.:0,0:0:0:0,0,0	./.:0,0:0:0:0,0,0	./.:0,0:0:0:0,0,0	./.:0,0:0:0:0,0,0	./.:0,0:0:0:0,0,0	./.:0,0:0:0:0,0,0	./.:0,0:0:0:0,0,0	./.:0,0:0:0:0,0,0	./.:0,0:0:0:0,0,0	./.:0,0:0:0:0,0,0	./.:1,0:1:0:0,0,0	./.:0,0:0:0:0,0,0	./.:0,0:0:0:0,0,0	./.:1,0:1:0:0,0,0	./.:1,0:1:0:0,0,0	./.:0,0:0:0:0,0,0	./.:0,0:0:0:0,0,0	./.:0,0:0:0:0,0,0	./.:1,0:1:0:0,0,0	./.:0,0:0:0:0,0,0	./.:0,0:0:0:0,0,0	./.:0,0:0:0:0,0,0	./.:0,0:0:0:0,0,0	./.:0,0:0:0:0,0,0	./.:1,0:1:0:0,0,0	./.:0,0:0:0:0,0,0	./.:1,0:1:0:0,0,0	./.:0,0:0:0:0,0,0	./.:1,0:1:0:0,0,0	./.:0,0:0:0:0,0,0	./.:0,0:0:0:0,0,0	./.:0,0:0:0:0,0,0	./.:1,0:1:0:0,0,0	./.:0,0:0:0:0,0,0	./.:1,0:1:0:0,0,0	./.:0,0:0:0:0,0,0	./.:1,0:1:0:0,0,0	./.:0,0:0:0:0,0,0	./.:0,0:0:0:0,0,0	./.:0,0:0:0:0,0,0	./.:0,0:0:0:0,0,0	./.:0,0:0:0:0,0,0	./.:0,0:0:0:0,0,0	./.:0,0:0:0:0,0,0	./.:1,0:1:0:0,0,0	./.:0,0:0:0:0,0,0	./.:0,0:0:0:0,0,0	./.:0,0:0:0:0,0,0	./.:1,0:1:0:0,0,0	./.:0,0:0:0:0,0,0	./.:1,0:1:0:0,0,0	./.:1,0:1:0:0,0,0	./.:0,0:0:0:0,0,0	./.:1,0:1:0:0,0,0	1/1:0,2:2:6:81,6,0	./.:0,0:0:0:0,0,0	./.:1,0:1:0:0,0,0	./.:0,0:0:0:0,0,0	./.:0,0:0:0:0,0,0	./.:0,0:0:0:0,0,0	./.:0,0:0:0:0,0,0	./.:0,0:0:0:0,0,0	./.:0,0:0:0:0,0,0	./.:0,0:0:0:0,0,0	./.:0,0:0:0:0,0,0	./.:0,0:0:0:0,0,0	./.:1,0:1:0:0,0,0	./.:0,0:0:0:0,0,0	./.:0,0:0:0:0,0,0	./.:0,0:0:0:0,0,0	./.:0,0:0:0:0,0,0	./.:0,0:0:0:0,0,0
Chr1	30230972	.	TA	T	76.46	.	AC=2;AF=0.077;AN=26;DP=19;ExcessHet=0.0000;FS=0.000;InbreedingCoeff=0.3343;MLEAC=7;MLEAF=0.269;MQ=60.00;QD=37.09;SOR=0.693	GT:AD:DP:GQ:PL	./.:0,0:0:0:0,0,0	./.:0,0:0:0:0,0,0	./.:0,0:0:0:0,0,0	./.:0,0:0:0:0,0,0	./.:0,0:0:0:0,0,0	./.:0,0:0:0:0,0,0	./.:0,0:0:0:0,0,0	./.:0,0:0:0:0,0,0	./.:0,0:0:0:0,0,0	./.:0,0:0:0:0,0,0	./.:0,0:0:0:0,0,0	0/0:1,0:1:3:0,3,33	./.:0,0:0:0:0,0,0	0/0:2,0:2:6:0,6,71	0/0:1,0:1:3:0,3,15	./.:1,0:1:0:0,0,0	./.:0,0:0:0:0,0,0	./.:0,0:0:0:0,0,0	./.:0,0:0:0:0,0,0	0/0:1,0:1:3:0,3,32	./.:0,0:0:0:0,0,0	./.:0,0:0:0:0,0,0	./.:0,0:0:0:0,0,0	./.:0,0:0:0:0,0,0	./.:0,0:0:0:0,0,0	./.:1,0:1:0:0,0,0	./.:0,0:0:0:0,0,0	0/0:1,0:1:3:0,3,33	./.:0,0:0:0:0,0,0	0/0:1,0:1:3:0,3,20	./.:0,0:0:0:0,0,0	./.:0,0:0:0:0,0,0	./.:0,0:0:0:0,0,0	./.:1,0:1:0:0,0,0	./.:0,0:0:0:0,0,0	0/0:1,0:1:3:0,3,23	./.:0,0:0:0:0,0,0	0/0:1,0:1:3:0,3,36	./.:0,0:0:0:0,0,0	./.:0,0:0:0:0,0,0	./.:0,0:0:0:0,0,0	./.:0,0:0:0:0,0,0	./.:0,0:0:0:0,0,0	./.:0,0:0:0:0,0,0	./.:0,0:0:0:0,0,0	./.:0,0:0:0:0,0,0	./.:0,0:0:0:0,0,0	./.:0,0:0:0:0,0,0	./.:0,0:0:0:0,0,0	./.:0,0:0:0:0,0,0	./.:0,0:0:0:0,0,0	0/0:1,0:1:3:0,3,34	0/0:1,0:1:3:0,3,21	./.:0,0:0:0:0,0,0	./.:1,0:1:0:0,0,0	1/1:0,2:2:6:64,6,0	./.:0,0:0:0:0,0,0	0/0:1,0:1:3:0,3,32	./.:0,0:0:0:0,0,0	./.:0,0:0:0:0,0,0	./.:0,0:0:0:0,0,0	./.:0,0:0:0:0,0,0	./.:0,0:0:0:0,0,0	./.:0,0:0:0:0,0,0	./.:0,0:0:0:0,0,0	./.:0,0:0:0:0,0,0	./.:0,0:0:0:0,0,0	0/0:1,0:1:3:0,3,21	./.:0,0:0:0:0,0,0	./.:0,0:0:0:0,0,0	./.:0,0:0:0:0,0,0	./.:0,0:0:0:0,0,0	./.:0,0:0:0:0,0,0
Chr1	30233422	.	GA	G	249.49	.	AC=4;AF=1.00;AN=4;DP=7;ExcessHet=0.0000;FS=0.000;InbreedingCoeff=0.3403;MLEAC=31;MLEAF=1.00;MQ=60.00;QD=29.91;SOR=0.693	GT:AD:DP:GQ:PL	./.:0,0:0:0:0,0,0	./.:0,0:0:0:0,0,0	./.:0,0:0:0:0,0,0	./.:0,0:0:0:0,0,0	./.:0,0:0:0:0,0,0	./.:0,0:0:0:0,0,0	1/1:0,2:2:6:65,6,0	./.:0,0:0:0:0,0,0	./.:0,0:0:0:0,0,0	./.:0,0:0:0:0,0,0	./.:0,0:0:0:0,0,0	./.:0,0:0:0:0,0,0	./.:0,0:0:0:0,0,0	./.:0,0:0:0:0,0,0	./.:0,0:0:0:0,0,0	./.:0,0:0:0:0,0,0	./.:0,0:0:0:0,0,0	./.:0,0:0:0:0,0,0	./.:0,0:0:0:0,0,0	./.:0,0:0:0:0,0,0	./.:0,0:0:0:0,0,0	./.:0,0:0:0:0,0,0	./.:0,0:0:0:0,0,0	./.:0,0:0:0:0,0,0	./.:0,0:0:0:0,0,0	./.:0,0:0:0:0,0,0	./.:0,0:0:0:0,0,0	./.:0,0:0:0:0,0,0	./.:0,0:0:0:0,0,0	./.:0,0:0:0:0,0,0	./.:0,0:0:0:0,0,0	./.:0,0:0:0:0,0,0	./.:0,0:0:0:0,0,0	./.:0,0:0:0:0,0,0	./.:0,0:0:0:0,0,0	./.:0,0:0:0:0,0,0	./.:0,0:0:0:0,0,0	./.:0,0:0:0:0,0,0	./.:0,0:0:0:0,0,0	./.:1,0:1:0:0,0,0	./.:0,0:0:0:0,0,0	./.:0,0:0:0:0,0,0	./.:0,0:0:0:0,0,0	./.:0,0:0:0:0,0,0	./.:0,0:0:0:0,0,0	./.:0,0:0:0:0,0,0	./.:0,0:0:0:0,0,0	./.:0,0:0:0:0,0,0	1/1:0,2:2:6:65,6,0	./.:0,0:0:0:0,0,0	./.:0,0:0:0:0,0,0	./.:0,0:0:0:0,0,0	./.:0,0:0:0:0,0,0	./.:0,0:0:0:0,0,0	./.:0,0:0:0:0,0,0	./.:0,0:0:0:0,0,0	./.:1,0:1:0:0,0,0	./.:0,0:0:0:0,0,0	./.:0,0:0:0:0,0,0	./.:0,0:0:0:0,0,0	./.:0,0:0:0:0,0,0	./.:0,0:0:0:0,0,0	./.:0,0:0:0:0,0,0	./.:0,0:0:0:0,0,0	./.:0,0:0:0:0,0,0	./.:0,0:0:0:0,0,0	./.:0,0:0:0:0,0,0	./.:0,0:0:0:0,0,0	./.:0,0:0:0:0,0,0	./.:0,0:0:0:0,0,0	./.:0,0:0:0:0,0,0	./.:0,0:0:0:0,0,0	./.:0,0:0:0:0,0,0
Chr1	30234867	.	A	C	79382.7	.	AC=60;AF=0.411;AN=146;BaseQRankSum=-3.665e+00;DP=4665;ExcessHet=0.0000;FS=0.000;InbreedingCoeff=0.6606;MLEAC=60;MLEAF=0.411;MQ=60.00;MQRankSum=0.00;QD=30.83;ReadPosRankSum=-4.620e-01;SOR=1.131	GT:AD:DP:GQ:PGT:PID:PL:PS	1/1:1,69:70:99:.:.:2565,170,0	1/1:0,64:64:99:.:.:2450,193,0	0/0:46,0:46:99:.:.:0,120,1800	0/0:44,0:44:99:.:.:0,117,1755	0/0:45,0:45:99:.:.:0,115,1778	0/0:25,0:25:72:.:.:0,72,895	0/0:48,0:48:99:.:.:0,120,1800	0/1:55,52:107:99:.:.:1671,0,2004	0|1:59,47:106:99:0|1:30234867_A_C:1479,0,2277:30234867	1/1:0,100:100:99:.:.:3727,301,0	0/0:38,0:38:99:.:.:0,114,1518	0/1:7,88:95:25:.:.:3123,0,25	0/0:47,0:47:99:.:.:0,120,1800	1/1:0,65:65:99:.:.:2423,196,0	1/1:0,53:53:99:.:.:1977,159,0	0/0:47,0:47:99:.:.:0,120,1800	1/1:0,64:64:99:.:.:2337,193,0	0/0:42,0:42:99:.:.:0,113,1733	0|1:12,9:21:99:0|1:30234867_A_C:280,0,452:30234867	0|1:34,38:72:99:0|1:30234867_A_C:1225,0,1271:30234867	1|1:0,45:45:99:1|1:30234867_A_C:1539,136,0:30234867	0/0:43,0:43:99:.:.:0,120,1800	1/1:0,87:87:99:.:.:3231,261,0	0/0:18,0:18:54:.:.:0,54,620	0/0:41,0:41:99:.:.:0,120,1800	0/0:42,0:42:99:.:.:0,120,1800	0|1:22,5:27:99:0|1:30234867_A_C:113,0,862:30234867	0|1:26,25:51:99:0|1:30234867_A_C:791,0,988:30234867	0|1:58,8:66:98:0|1:30234867_A_C:98,0,2369:30234867	1/1:0,83:83:99:.:.:3149,250,0	0/1:8,56:64:99:.:.:1916,0,138	0/0:45,0:45:99:.:.:0,120,1800	0/0:47,0:47:99:.:.:0,120,1800	0/0:48,0:48:99:.:.:0,120,1800	1/1:0,73:73:99:.:.:2846,220,0	1/1:1,26:27:38:.:.:937,38,0	1/1:0,83:83:99:.:.:3068,249,0	1/1:0,93:93:99:.:.:3599,279,0	0/0:45,0:45:99:.:.:0,120,1800	0/0:46,0:46:99:.:.:0,120,1800	0/0:44,0:44:99:.:.:0,120,1800	0/0:46,0:46:99:.:.:0,120,1800	0/0:15,0:15:39:.:.:0,39,585	0/0:45,0:45:99:.:.:0,120,1800	0/0:48,0:48:99:.:.:0,120,1800	0/0:46,0:46:99:.:.:0,120,1800	0/0:44,0:44:99:.:.:0,120,1800	0/0:46,0:46:99:.:.:0,117,1800	1/1:1,72:73:99:.:.:2702,177,0	1/1:1,60:61:99:.:.:2191,143,0	1/1:0,49:49:99:.:.:1625,147,0	1/1:0,62:62:99:.:.:2170,187,0	1/1:0,76:76:99:.:.:2888,228,0	1/1:0,96:96:99:.:.:3533,288,0	0/0:45,0:45:99:.:.:0,120,1800	0/0:45,0:45:99:.:.:0,120,1800	0/0:44,0:44:99:.:.:0,120,1800	1/1:0,61:61:99:.:.:2378,184,0	0/0:48,0:48:99:.:.:0,120,1800	1/1:0,33:33:99:.:.:1238,99,0	0/0:47,0:47:99:.:.:0,120,1800	0|1:21,75:96:99:0|1:30234867_A_C:2469,0,651:30234867	0|1:25,60:85:99:0|1:30234867_A_C:2006,0,865:30234867	0|1:53,38:91:99:0|1:30234867_A_C:1153,0,2034:30234867	0/0:45,0:45:99:.:.:0,120,1800	0/0:41,0:41:99:.:.:0,120,1800	0/0:45,0:45:99:.:.:0,120,1800	1/1:0,107:107:99:.:.:4142,322,0	0/0:47,0:47:99:.:.:0,120,1800	1/1:0,77:77:99:.:.:2887,232,0	1/1:0,92:92:99:.:.:3543,276,0	0/0:50,0:50:99:.:.:0,120,1800	0/0:45,0:45:99:.:.:0,120,1800
Chr1	30234872	.	G	GAGA	114466	.	AC=77;AF=0.527;AN=146;BaseQRankSum=0.057;DP=5243;ExcessHet=0.0000;FS=0.000;InbreedingCoeff=0.4835;MLEAC=77;MLEAF=0.527;MQ=60.00;MQRankSum=0.00;QD=29.99;ReadPosRankSum=1.02;SOR=0.717	GT:AD:DP:GQ:PGT:PID:PL:PS	0/0:60,0:60:99:.:.:0,99,1485	0/0:55,0:55:99:.:.:0,108,1620	1/1:4,78:82:67:.:.:3285,67,0	1/1:4,58:62:6:.:.:2395,6,0	1/1:4,67:71:34:.:.:2835,34,0	1/1:0,22:22:66:.:.:990,66,0	0/1:5,69:74:3:.:.:2882,0,3	0/1:52,46:101:99:.:.:1737,0,2136	0|1:52,51:103:99:1|0:30234867_A_C:1939,0,2014:30234867	0/0:96,0:96:99:.:.:0,120,1800	1/1:5,96:101:79:.:.:4062,79,0	0/0:84,6:92:13:.:.:0,13,3673	1/1:0,69:69:99:.:.:3104,207,0	0/0:54,0:54:99:.:.:0,114,1710	0/0:48,0:48:99:.:.:0,120,1800	1/1:2,90:92:99:.:.:3899,186,0	0/0:55,0:55:99:.:.:0,108,1620	0/1:5,62:67:9:.:.:2588,0,9	0|1:9,10:19:99:1|0:30234867_A_C:393,0,348:30234867	0|1:40,30:70:99:1|0:30234867_A_C:1139,0,1570:30234867	0|0:46,0:48:99:0|1:30234867_A_C:0,138,2063:30234867	1/1:3,48:51:18:.:.:1997,18,0	0/0:82,0:82:99:.:.:0,102,1530	0/1:2,15:17:39:.:.:624,0,39	0/1:4,51:55:15:.:.:2115,0,15	1/1:5,67:72:6:.:.:2781,6,0	0|1:7,18:25:99:1|0:30234867_A_C:735,0,240:30234867	0|1:26,23:49:99:1|0:30234867_A_C:887,0,1014:30234867	0|1:14,48:62:99:1|0:30234867_A_C:1918,0,437:30234867	0/0:72,0:72:99:.:.:0,99,1485	0/1:52,5:59:41:.:.:41,0,2312	1/1:2,53:55:75:.:.:2266,75,0	1/1:4,66:70:30:.:.:2789,30,0	1/1:3,67:70:75:.:.:2878,75,0	0/0:60,0:60:99:.:.:0,99,1485	0/0:25,0:25:72:.:.:0,72,948	0/0:73,0:73:99:.:.:0,120,1800	0/0:86,0:86:99:.:.:0,108,1620	1/1:1,71:72:99:.:.:3094,171,0	1/1:2,46:48:61:.:.:1986,61,0	1/1:1,56:57:99:.:.:2474,126,0	0/1:7,63:70:99:.:.:2624,0,105	0/1:1,12:13:6:.:.:501,0,6	1/1:2,53:55:75:.:.:2295,75,0	1/1:1,81:82:99:.:.:3553,201,0	1/1:3,63:66:63:.:.:2692,63,0	1/1:3,60:63:75:.:.:2559,75,0	0/1:4,45:49:33:.:.:1862,0,33	0/0:67,0:67:99:.:.:0,120,1800	0/0:54,0:54:99:.:.:0,102,1530	0/0:49,0:49:99:.:.:0,114,1627	0/0:52,0:52:99:.:.:0,117,1800	0/0:73,0:73:99:.:.:0,120,1800	0/0:90,0:90:99:.:.:0,114,1710	0/1:5,57:62:39:.:.:2376,0,39	1/1:1,81:82:99:.:.:3597,201,0	1/1:1,86:87:99:.:.:3821,216,0	0/0:50,0:50:99:.:.:0,99,1485	1/1:2,99:101:99:.:.:4303,213,0	0/0:35,0:35:96:.:.:0,96,1440	1/1:2,70:72:99:.:.:3023,126,0	0|1:82,19:101:99:1|0:30234867_A_C:549,0,3364:30234867	0|1:64,24:88:99:1|0:30234867_A_C:815,0,2597:30234867	0|1:40,46:86:99:1|0:30234867_A_C:1811,0,1533:30234867	1/1:4,70:74:43:.:.:2965,43,0	1/1:2,85:87:99:.:.:3703,171,0	1/1:3,93:98:99:.:.:4046,154,0	0/0:97,0:97:99:.:.:0,117,1755	1/1:2,79:81:99:.:.:3444,154,0	0/0:71,0:71:99:.:.:0,120,1800	0/0:80,0:80:99:.:.:0,108,1620	1/1:4,79:83:69:.:.:3343,69,0	1/1:1,61:62:99:.:.:2699,141,0
Chr1	30235333	.	T	TA	47516	.	AC=140;AF=0.959;AN=146;DP=1600;ExcessHet=0.0000;FS=0.000;InbreedingCoeff=0.7121;MLEAC=143;MLEAF=0.979;MQ=60.00;QD=26.79;SOR=6.098	GT:AD:DP:GQ:PL	1/1:0,10:10:30:374,30,0	1/1:0,2:2:6:75,6,0	1/1:0,11:11:33:411,33,0	1/1:0,4:4:12:150,12,0	1/1:0,15:15:45:559,45,0	1/1:0,3:3:9:112,9,0	1/1:0,21:21:63:786,63,0	1/1:0,14:14:42:524,42,0	1/1:0,25:25:75:935,75,0	1/1:0,33:33:99:1231,99,0	1/1:0,18:18:54:673,54,0	1/1:0,33:33:99:1233,99,0	1/1:0,21:21:63:783,63,0	1/1:0,19:19:57:711,57,0	1/1:0,18:18:54:672,54,0	1/1:0,13:13:39:486,39,0	1/1:0,24:24:72:896,72,0	1/1:0,14:14:42:524,42,0	1/1:0,5:5:15:187,15,0	1/1:0,16:16:48:598,48,0	1/1:0,16:16:47:567,47,0	1/1:0,6:6:18:224,18,0	1/1:0,19:19:57:711,57,0	0/0:1,0:1:3:0,3,33	1/1:0,21:21:63:786,63,0	1/1:0,16:16:48:598,48,0	0/0:1,0:1:3:0,3,31	1/1:0,18:18:54:673,54,0	1/1:0,12:12:36:449,36,0	1/1:0,30:30:90:1122,90,0	1/1:0,23:23:69:850,69,0	1/1:0,14:14:42:524,42,0	1/1:0,21:21:63:784,63,0	1/1:0,19:19:57:696,57,0	1/1:0,25:25:75:934,75,0	1/1:0,5:5:15:186,15,0	1/1:0,19:19:57:705,57,0	1/1:0,24:24:72:898,72,0	1/1:0,14:14:42:524,42,0	1/1:0,15:15:45:561,45,0	1/1:0,14:14:42:524,42,0	1/1:0,11:11:33:411,33,0	0/0:1,0:1:3:0,3,33	1/1:0,10:10:30:374,30,0	1/1:0,10:10:30:374,30,0	1/1:0,7:7:21:262,21,0	1/1:0,15:15:45:560,45,0	1/1:0,11:11:33:411,33,0	1/1:0,27:27:81:1008,81,0	1/1:0,29:29:87:1084,87,0	1/1:0,5:5:15:185,15,0	1/1:0,23:23:69:860,69,0	1/1:0,29:29:87:1085,87,0	1/1:0,22:22:66:821,66,0	1/1:0,8:8:24:299,24,0	1/1:0,21:21:63:784,63,0	1/1:0,19:19:57:709,57,0	1/1:0,19:19:57:709,57,0	1/1:0,25:25:75:931,75,0	1/1:0,5:5:15:187,15,0	1/1:0,24:24:72:895,72,0	1/1:0,28:28:84:1046,84,0	1/1:0,31:31:93:1160,93,0	1/1:0,16:16:48:598,48,0	1/1:0,13:13:39:486,39,0	1/1:0,14:14:42:524,42,0	1/1:0,24:24:72:897,72,0	1/1:0,48:48:99:1793,144,0	1/1:0,14:14:42:524,42,0	1/1:0,25:25:75:935,75,0	1/1:0,24:24:72:885,72,0	1/1:0,18:18:54:673,54,0	1/1:0,9:9:27:337,27,0
Chr1	30235458	.	A	G	81604.2	.	AC=60;AF=0.411;AN=146;BaseQRankSum=4.07;DP=4467;ExcessHet=0.0000;FS=8.504;InbreedingCoeff=0.7036;MLEAC=61;MLEAF=0.418;MQ=60.00;MQRankSum=0.00;QD=34.06;ReadPosRankSum=0.861;SOR=1.796	GT:AD:DP:GQ:PL	1/1:0,28:28:84:1139,84,0	1/1:0,17:17:51:692,51,0	0/0:42,0:42:99:0,120,1800	0/0:17,0:17:51:0,51,601	0/0:33,0:33:99:0,99,1306	0/0:17,0:17:51:0,51,587	0/0:35,0:35:99:0,105,1328	0/1:42,32:74:99:1100,0,1225	0/1:56,57:113:99:1998,0,1686	1/1:0,111:111:99:4522,334,0	0/0:44,0:44:99:0,120,1800	1/1:3,68:71:89:2698,89,0	0/0:34,0:34:99:0,102,1121	1/1:0,70:70:99:2836,211,0	1/1:0,44:44:99:1761,132,0	0/0:33,0:33:99:0,99,1226	1/1:0,69:69:99:2688,207,0	0/0:41,0:41:99:0,120,1800	0/1:9,5:14:99:166,0,294	0/1:25,22:47:99:771,0,701	1/1:0,50:50:99:1804,150,0	0/0:33,0:33:99:0,99,1282	1/1:0,59:59:99:2405,178,0	0/0:18,0:18:54:0,54,582	0/0:39,0:39:99:0,108,1374	0/0:38,0:38:99:0,106,1503	0/0:11,0:11:0:0,0,271	0/1:22,22:44:99:772,0,648	0/1:49,10:59:99:224,0,1432	1/1:1,94:95:99:3809,244,0	0/1:19,69:88:99:2543,0,340	0/0:33,0:33:99:0,99,1205	0/0:33,0:33:99:0,99,1305	0/0:42,0:42:99:0,120,1800	1/1:0,67:67:99:2752,201,0	1/1:0,20:20:60:788,60,0	1/1:0,66:66:99:2718,199,0	1/1:0,101:101:99:4164,304,0	0/0:39,0:39:99:0,117,1433	0/0:33,0:33:99:0,99,1191	0/0:34,0:34:99:0,102,1216	0/0:42,0:42:99:0,120,1800	0/0:13,0:13:36:0,36,540	0/0:35,0:35:99:0,105,1309	0/0:37,0:37:99:0,111,1338	0/0:34,0:34:99:0,102,1175	0/0:61,0:61:99:0,120,1800	0/0:33,0:33:99:0,99,1173	1/1:0,95:95:99:3922,286,0	1/1:0,88:88:99:3560,265,0	1/1:0,45:45:99:1612,135,0	1/1:0,65:65:99:2435,196,0	1/1:0,83:83:99:3332,249,0	1/1:0,93:93:99:3803,280,0	0/0:34,0:34:99:0,102,1303	0/0:33,0:33:99:0,99,1207	0/0:45,0:45:99:0,120,1800	1/1:0,66:66:99:2641,197,0	0/0:33,0:33:99:0,99,1235	1/1:0,32:32:96:1299,96,0	0/0:35,0:35:99:0,102,1316	0/1:25,65:90:99:2379,0,554	0/1:22,61:83:99:2199,0,483	0/1:45,40:85:99:1377,0,1250	0/0:34,0:34:99:0,102,1238	0/0:36,0:36:99:0,108,1347	0/0:36,0:36:99:0,108,1292	1/1:0,123:123:99:5034,369,0	0/0:33,0:33:99:0,99,1175	1/1:0,62:62:99:2542,187,0	1/1:0,79:79:99:3204,237,0	0/0:38,0:38:99:0,114,1378	0/0:37,0:37:99:0,103,1322
Chr1	30236098	.	A	G	207902	.	AC=146;AF=1.00;AN=146;BaseQRankSum=1.31;DP=7096;ExcessHet=0.0000;FS=0.000;InbreedingCoeff=-0.0000;MLEAC=146;MLEAF=1.00;MQ=60.00;MQRankSum=0.00;QD=32.53;ReadPosRankSum=1.32;SOR=0.755	GT:AD:DP:GQ:PL	1/1:0,50:50:99:2032,150,0	1/1:0,47:47:99:1945,141,0	1/1:0,58:58:99:2274,173,0	1/1:0,37:37:99:1533,111,0	1/1:0,67:67:99:2712,201,0	1/1:0,25:25:75:999,75,0	1/1:0,72:72:99:2925,216,0	1/1:0,83:83:99:3373,249,0	1/1:0,114:114:99:4676,343,0	1/1:0,94:94:99:3731,282,0	1/1:0,90:90:99:3639,270,0	1/1:0,79:79:99:3203,237,0	1/1:0,84:84:99:3387,252,0	1/1:0,84:84:99:3377,253,0	1/1:0,70:70:99:2811,210,0	1/1:0,74:74:99:2993,222,0	1/1:0,65:65:99:2519,195,0	1/1:0,59:59:99:2429,178,0	1/1:0,23:23:69:898,69,0	1/1:0,52:52:99:2052,156,0	1/1:0,52:52:99:1858,156,0	1/1:0,64:64:99:2604,193,0	1/1:0,80:80:99:3262,241,0	1/1:0,24:24:72:977,72,0	1/1:0,57:57:99:2335,171,0	1/1:0,72:72:99:2939,216,0	1/1:0,37:37:99:1507,111,0	1/1:0,60:60:99:2470,181,0	1/1:0,69:69:99:2761,208,0	1/1:0,99:99:99:4070,298,0	1/1:0,90:90:99:3603,270,0	1/1:0,60:60:99:2398,181,0	1/1:0,88:88:99:3569,265,0	1/1:1,88:89:99:3452,229,0	1/1:0,77:77:99:3154,231,0	1/1:0,39:39:99:1595,117,0	1/1:0,72:72:99:2971,217,0	1/1:0,105:105:99:4372,316,0	1/1:0,58:58:99:2384,175,0	1/1:0,65:65:99:2650,195,0	1/1:0,69:69:99:2775,208,0	1/1:0,69:69:99:2836,208,0	1/1:0,22:22:66:911,66,0	1/1:0,51:51:99:2102,153,0	1/1:0,48:48:99:1942,144,0	1/1:0,97:97:99:4002,292,0	1/1:0,67:67:99:2765,202,0	1/1:0,62:62:99:2308,186,0	1/1:0,98:98:99:3990,294,0	1/1:0,83:83:99:3354,250,0	1/1:0,52:52:99:1801,156,0	1/1:1,75:76:99:2784,197,0	1/1:0,101:101:99:4051,303,0	1/1:0,113:113:99:4573,340,0	1/1:0,51:51:99:2030,153,0	1/1:0,73:73:99:2897,218,0	1/1:0,88:88:99:3615,264,0	1/1:0,67:67:99:2731,202,0	1/1:0,83:83:99:3335,249,0	1/1:0,40:40:99:1627,120,0	1/1:0,70:70:99:2828,210,0	1/1:0,87:87:99:3588,261,0	1/1:0,83:83:99:3297,250,0	1/1:0,84:84:99:3352,253,0	1/1:0,73:73:99:2900,220,0	1/1:0,68:68:99:2804,205,0	1/1:0,73:73:99:2947,219,0	1/1:0,84:84:99:3450,252,0	1/1:0,71:71:99:2860,213,0	1/1:0,95:95:99:3808,285,0	1/1:0,94:94:99:3836,282,0	1/1:0,68:68:99:2708,204,0	1/1:0,72:72:99:2956,217,0
Chr1	30236165	.	G	C	3144.55	.	AC=44;AF=1.00;AN=44;DP=149;ExcessHet=0.0000;FS=0.000;InbreedingCoeff=0.3978;MLEAC=120;MLEAF=1.00;MQ=60.00;QD=33.54;SOR=1.412	GT:AD:DP:GQ:PL	./.:0,0:0:0:0,0,0	./.:1,0:1:0:0,0,0	1/1:0,2:2:6:81,6,0	./.:0,0:0:0:0,0,0	./.:0,0:0:0:0,0,0	./.:0,0:0:0:0,0,0	./.:1,0:1:0:0,0,0	./.:0,0:0:0:0,0,0	1/1:0,5:5:15:204,15,0	./.:1,0:1:0:0,0,0	./.:1,0:1:0:0,0,0	1/1:0,2:2:6:83,6,0	./.:1,0:1:0:0,0,0	1/1:0,4:4:12:160,12,0	1/1:0,2:2:6:82,6,0	./.:1,0:1:0:0,0,0	1/1:0,3:3:9:117,9,0	1/1:0,2:2:6:84,6,0	./.:0,0:0:0:0,0,0	./.:1,0:1:0:0,0,0	./.:0,0:0:0:0,0,0	1/1:0,2:2:6:83,6,0	./.:1,0:1:0:0,0,0	./.:1,0:1:0:0,0,0	./.:1,0:1:0:0,0,0	./.:1,0:1:0:0,0,0	./.:1,0:1:0:0,0,0	./.:1,0:1:0:0,0,0	./.:0,0:0:0:0,0,0	1/1:0,5:5:15:205,15,0	1/1:0,3:3:9:121,9,0	./.:1,0:1:0:0,0,0	./.:0,0:0:0:0,0,0	./.:0,0:0:0:0,0,0	./.:0,0:0:0:0,0,0	./.:0,0:0:0:0,0,0	./.:1,0:1:0:0,0,0	1/1:0,2:2:6:83,6,0	./.:0,0:0:0:0,0,0	./.:0,0:0:0:0,0,0	./.:1,0:1:0:0,0,0	./.:1,0:1:0:0,0,0	./.:0,0:0:0:0,0,0	./.:0,0:0:0:0,0,0	./.:0,0:0:0:0,0,0	./.:1,0:1:0:0,0,0	1/1:0,2:2:6:84,6,0	./.:1,0:1:0:0,0,0	./.:1,0:1:0:0,0,0	./.:1,0:1:0:0,0,0	./.:0,0:0:0:0,0,0	1/1:0,2:2:6:73,6,0	1/1:0,2:2:6:50,6,0	1/1:0,3:3:9:123,9,0	./.:1,0:1:0:0,0,0	1/1:0,3:3:9:123,9,0	./.:1,0:1:0:0,0,0	./.:0,0:0:0:0,0,0	1/1:0,2:2:6:80,6,0	./.:0,0:0:0:0,0,0	./.:0,0:0:0:0,0,0	1/1:0,2:2:6:82,6,0	./.:1,0:1:0:0,0,0	./.:1,0:1:0:0,0,0	./.:0,0:0:0:0,0,0	./.:1,0:1:0:0,0,0	1/1:0,2:2:6:81,6,0	1/1:0,2:2:6:82,6,0	./.:0,0:0:0:0,0,0	1/1:0,2:2:6:82,6,0	1/1:0,2:2:6:85,6,0	./.:1,0:1:0:0,0,0	./.:0,0:0:0:0,0,0
Chr1	30236262	.	G	GT	9560.91	.	AC=64;AF=0.438;AN=146;BaseQRankSum=-5.590e-01;DP=4817;ExcessHet=120.3653;FS=5.840;InbreedingCoeff=-0.7820;MLEAC=64;MLEAF=0.438;MQ=60.00;MQRankSum=0.00;QD=2.36;ReadPosRankSum=0.550;SOR=1.280	GT:AD:DP:GQ:PL	0/1:28,8:36:99:110,0,752	0/1:37,10:48:99:146,0,992	0/1:47,14:61:99:241,0,1257	0/0:43,0:43:99:0,114,1710	0/1:47,12:62:99:213,0,1256	0/0:22,0:22:60:0,60,900	0/1:55,12:67:99:166,0,1484	0/1:49,11:61:99:138,0,1319	0/1:68,9:77:24:24,0,1849	0/1:66,20:86:99:356,0,1738	0/1:56,12:69:99:171,0,1517	0/1:49,13:62:99:211,0,1315	0/1:55,15:70:99:229,0,1476	0/1:58,13:71:99:185,0,1562	0/1:43,13:56:99:230,0,1151	0/1:53,16:69:99:258,0,1418	0/1:47,9:57:99:115,0,1283	0/1:55,12:67:99:166,0,1483	0/1:17,6:23:94:94,0,453	0/1:42,6:48:36:36,0,1143	0/1:44,9:54:99:126,0,1159	0/1:46,8:54:83:83,0,1248	0/1:58,14:72:99:229,0,1561	0/0:30,2:32:35:0,35,859	0/1:55,11:66:99:139,0,1492	0/1:50,14:64:99:210,0,1342	0/1:31,7:38:99:100,0,836	0/1:41,9:50:99:125,0,1107	0/1:38,11:53:99:220,0,1007	0/1:56,11:67:99:135,0,1508	0/1:58,7:65:19:19,0,1581	0/1:56,10:66:88:88,0,1535	0/1:48,17:65:99:325,0,1256	0/1:49,10:61:99:144,0,1319	0/0:50,0:50:99:0,120,1800	0/1:31,5:36:45:45,0,858	0/1:46,6:52:27:27,0,1278	0/1:63,20:85:99:378,0,1676	0/1:46,10:57:99:119,0,1240	0/0:43,4:47:45:0,45,1224	0/1:51,13:64:99:205,0,1387	0/1:37,6:44:63:63,0,1001	0/0:21,0:21:60:0,60,900	0/1:43,6:49:16:16,0,1171	0/1:47,7:54:26:26,0,1274	0/1:88,11:100:46:46,0,2394	0/1:43,12:55:99:199,0,1153	0/1:45,10:55:99:141,0,1213	0/1:68,14:82:99:136,0,1840	0/1:67,9:76:47:47,0,1823	0/1:57,8:65:49:49,0,1550	0/1:64,11:75:99:111,0,1725	0/1:73,18:91:99:277,0,1994	0/1:65,11:76:99:110,0,1717	0/1:43,13:56:99:230,0,1149	0/1:62,11:73:51:51,0,1683	0/1:71,8:79:7:7,0,1938	0/1:60,17:77:99:289,0,1607	0/1:60,8:68:40:40,0,1635	0/0:50,0:50:99:0,120,1800	0/0:59,7:66:4:0,4,1614	0/1:65,8:73:25:25,0,1795	0/1:59,13:72:99:161,0,1591	0/1:53,11:64:99:125,0,1437	0/1:53,10:66:99:140,0,1427	0/0:51,0:51:99:0,107,1800	0/1:57,7:65:30:30,0,1552	0/1:57,20:77:99:361,0,1510	0/1:51,15:67:99:279,0,1362	0/1:62,9:71:62:62,0,1703	0/1:60,15:75:99:194,0,1613	0/1:36,14:50:99:258,0,946	0/1:42,12:55:99:186,0,1124
Chr1	30236896	.	TC	T	35.49	.	AC=1;AF=6.944e-03;AN=144;BaseQRankSum=-7.190e-01;DP=905;ExcessHet=0.0000;FS=0.000;InbreedingCoeff=0.1608;MLEAC=1;MLEAF=6.944e-03;MQ=60.00;MQRankSum=0.00;QD=3.94;ReadPosRankSum=1.38;SOR=0.223	GT:AD:DP:GQ:PL	0/0:2,0:2:6:0,6,63	0/0:2,0:2:6:0,6,76	0/0:24,0:24:72:0,72,687	0/0:3,0:3:9:0,9,100	0/0:7,0:7:18:0,18,270	0/0:3,0:3:9:0,9,105	0/0:6,0:6:18:0,18,241	0/0:13,0:13:36:0,36,540	0/0:27,0:27:72:0,72,1080	0/0:29,0:29:81:0,81,1215	0/0:8,0:8:24:0,24,275	0/0:17,0:17:51:0,51,588	0/0:20,0:20:60:0,60,724	0/0:9,0:9:24:0,24,360	0/0:18,0:18:48:0,48,720	0/0:12,0:12:27:0,27,405	0/0:13,0:13:39:0,39,436	0/0:16,0:16:48:0,48,595	0/0:3,0:3:9:0,9,111	0/0:15,0:15:39:0,39,585	0/0:8,0:8:21:0,21,315	0/0:7,0:7:15:0,15,225	0/0:12,0:12:30:0,30,450	0/0:1,0:1:3:0,3,38	0/0:13,0:13:39:0,39,499	0/0:15,0:15:45:0,45,572	./.:0,0:0:0:0,0,0	0/0:21,0:21:60:0,60,900	0/0:15,0:15:45:0,45,503	0/0:13,0:13:39:0,39,509	0/0:15,0:15:36:0,36,540	0/0:12,0:12:33:0,33,495	0/0:12,0:12:36:0,36,399	0/0:10,0:10:30:0,30,355	0/0:19,0:19:54:0,54,810	0/0:4,0:4:12:0,12,147	0/0:5,0:5:15:0,15,171	0/0:18,0:18:51:0,51,765	0/0:7,0:7:21:0,21,252	0/0:9,0:9:24:0,24,360	0/0:12,0:12:33:0,33,495	0/0:10,0:10:30:0,30,361	0/0:1,0:1:3:0,3,19	0/0:4,0:4:12:0,12,159	0/0:13,0:13:39:0,39,366	0/0:9,0:9:27:0,27,376	0/0:7,0:7:18:0,18,270	0/1:7,2:9:54:54,0,240	0/0:20,0:20:57:0,57,855	0/0:17,0:17:51:0,51,584	0/0:7,0:7:21:0,21,240	0/0:11,0:11:33:0,33,383	0/0:18,0:18:54:0,54,664	0/0:18,0:18:51:0,51,765	0/0:13,0:13:36:0,36,540	0/0:12,0:12:36:0,36,455	0/0:19,0:19:51:0,51,765	0/0:16,0:16:48:0,48,598	0/0:16,0:16:48:0,48,478	0/0:7,0:7:21:0,21,277	0/0:17,0:17:45:0,45,675	0/0:21,0:21:60:0,60,900	0/0:16,0:16:48:0,48,565	0/0:15,0:15:45:0,45,561	0/0:11,0:11:30:0,30,450	0/0:19,0:19:57:0,57,699	0/0:17,0:17:45:0,45,675	0/0:26,0:26:72:0,72,1080	0/0:5,0:5:15:0,15,162	0/0:16,0:16:45:0,45,675	0/0:23,0:23:63:0,63,945	0/0:6,0:6:18:0,18,231	0/0:10,0:10:30:0,30,303
Chr1	30237323	.	C	CA	25117.2	.	AC=59;AF=0.404;AN=146;BaseQRankSum=-1.490e-01;DP=2642;ExcessHet=0.0000;FS=0.675;InbreedingCoeff=0.6709;MLEAC=58;MLEAF=0.397;MQ=60.00;MQRankSum=0.00;QD=24.15;ReadPosRankSum=0.578;SOR=0.584	GT:AD:DP:GQ:PL	1/1:2,19:21:1:529,1,0	1/1:0,4:4:12:124,12,0	0/0:39,0:39:99:0,102,1527	0/0:11,0:11:33:0,33,429	0/0:26,2:28:22:0,22,748	0/0:8,0:8:24:0,24,295	0/0:44,0:44:99:0,107,1710	0/1:21,16:37:99:386,0,536	0/1:31,26:57:99:617,0,788	1/1:0,66:66:99:2031,198,0	0/0:33,0:33:99:0,99,1221	0/1:9,23:32:99:619,0,177	0/0:42,0:42:85:0,85,1453	1/1:0,26:26:78:788,78,0	1/1:0,23:26:77:746,77,0	0/0:43,0:43:99:0,108,1620	1/1:0,22:22:66:684,66,0	0/0:37,0:37:99:0,99,1485	0/1:3,3:6:75:75,0,75	0/1:17,6:23:99:117,0,461	1/1:0,15:15:45:466,45,0	0/0:33,0:33:96:0,96,1440	1/1:0,22:22:66:684,66,0	0/0:7,0:7:21:0,21,281	0/0:36,0:36:99:0,99,1485	0/0:41,0:41:99:0,101,1617	0/0:6,0:6:18:0,18,180	0/1:7,10:17:99:260,0,167	0/1:26,4:30:34:34,0,720	1/1:1,29:30:59:870,59,0	0/1:13,36:49:99:952,0,258	0/0:39,0:39:99:0,111,1665	0/0:42,0:42:99:0,101,1630	0/0:37,0:37:99:0,99,1485	1/1:0,37:37:99:1150,111,0	1/1:0,11:11:33:342,33,0	1/1:1,24:25:44:715,44,0	1/1:0,48:48:99:1471,144,0	0/0:41,0:41:99:0,108,1498	0/0:28,0:28:81:0,81,1215	0/0:37,0:37:99:0,99,1485	0/0:29,0:29:81:0,81,1215	0/0:10,0:10:24:0,24,360	0/0:35,0:35:99:0,99,1485	0/0:18,0:18:54:0,54,582	0/0:41,0:41:99:0,108,1561	0/0:45,0:45:99:0,102,1530	0/0:42,0:42:99:0,117,1507	1/1:0,37:37:99:1129,111,0	1/1:0,33:33:99:1026,99,0	1/1:0,15:15:43:419,43,0	1/1:0,27:27:81:839,81,0	1/1:0,35:35:99:1067,105,0	1/1:0,46:46:99:1430,138,0	0/0:38,0:38:99:0,108,1620	0/0:39,0:39:99:0,100,1484	0/0:35,0:35:99:0,99,1485	1/1:0,24:24:72:746,72,0	0/0:40,0:40:99:0,103,1495	1/1:0,10:10:30:311,30,0	0/0:38,0:38:99:0,99,1422	0/1:10,16:26:99:419,0,234	0/1:15,23:38:99:601,0,351	0/1:27,11:38:99:207,0,728	0/0:43,0:43:99:0,120,1800	0/0:38,0:38:99:0,105,1575	0/0:43,0:43:99:0,102,1530	1/1:0,30:30:90:912,90,0	0/0:48,0:48:99:0,111,1761	1/1:0,30:32:95:953,95,0	1/1:1,49:50:99:1492,119,0	0/0:43,0:43:99:0,103,1513	0/0:27,0:27:81:0,81,946
Chr1	30237492	.	G	T	31.06	.	AC=8;AF=0.056;AN=144;BaseQRankSum=-2.467e+00;DP=1215;ExcessHet=0.8913;FS=48.785;InbreedingCoeff=-0.0053;MLEAC=3;MLEAF=0.021;MQ=60.00;MQRankSum=0.00;QD=0.22;ReadPosRankSum=1.99;SOR=7.390	GT:AD:DP:GQ:PGT:PID:PL:PS	0/0:13,0:13:2:.:.:0,2,405	0/0:1,0:1:3:.:.:0,3,18	0/0:20,0:20:48:.:.:0,48,720	0/0:4,0:4:12:.:.:0,12,170	0/0:14,0:14:9:.:.:0,9,465	0/0:5,0:5:12:.:.:0,12,180	0/0:22,0:22:30:.:.:0,30,656	0/0:18,0:18:37:.:.:0,37,601	0/0:23,0:23:52:.:.:0,52,860	0/1:34,6:40:11:.:.:11,0,1046	0/0:22,0:22:45:.:.:0,45,675	0/0:21,0:21:33:.:.:0,33,495	0/0:17,0:17:39:.:.:0,39,585	0/0:13,0:13:21:.:.:0,21,315	0/0:16,0:16:24:.:.:0,24,360	0/1:21,3:24:2:.:.:2,0,711	0/1:13,2:15:1:.:.:1,0,456	0/0:23,0:23:23:.:.:0,23,713	./.:1,0:1:0:.:.:0,0,0	0/0:8,0:8:15:.:.:0,15,225	0/1:6,4:10:30:.:.:30,0,146	0/0:10,0:10:18:.:.:0,18,270	0/1:12,3:15:7:.:.:7,0,412	0/1:4,2:6:2:.:.:2,0,110	0|0:17,2:19:36:1|0:30237467_C_A:0,36,584:30237467	0/0:16,2:18:12:.:.:0,12,546	0/0:3,0:3:9:.:.:0,9,113	0/0:11,0:11:21:.:.:0,21,315	0/0:14,0:14:25:.:.:0,25,442	0/1:15,3:18:20:.:.:20,0,543	0/0:16,2:18:34:.:.:0,34,542	0/0:20,5:25:2:.:.:0,2,555	0/0:18,0:18:39:.:.:0,39,537	0/1:12,4:16:14:.:.:14,0,378	0/0:20,0:20:36:.:.:0,36,540	0/0:3,0:3:9:.:.:0,9,112	0/0:12,0:12:27:.:.:0,27,405	0/0:11,0:11:24:.:.:0,24,360	0/0:23,0:23:57:.:.:0,57,855	0/0:6,0:6:3:.:.:0,3,45	0/0:15,0:15:27:.:.:0,27,405	0/0:10,0:10:16:.:.:0,16,344	0/0:5,0:5:12:.:.:0,12,180	0/0:13,0:13:36:.:.:0,36,540	0/0:22,0:22:57:.:.:0,57,855	0/0:30,0:30:75:.:.:0,75,1125	0/0:16,0:16:42:.:.:0,42,630	0/0:17,4:21:21:.:.:0,21,438	0/0:14,0:14:27:.:.:0,27,476	0/0:19,0:19:39:.:.:0,39,585	0/0:4,0:4:9:.:.:0,9,135	0/0:10,0:10:18:.:.:0,18,270	0/0:18,3:21:32:.:.:0,32,604	0/0:16,0:16:16:.:.:0,16,560	0/0:12,3:15:14:.:.:0,14,346	0/0:16,3:19:5:.:.:0,5,582	0/0:19,2:21:41:.:.:0,41,623	0/0:17,0:17:19:.:.:0,19,589	0/0:23,2:25:33:.:.:0,33,782	0/0:5,0:5:15:.:.:0,15,117	0/0:28,0:28:54:.:.:0,54,810	0/0:26,0:26:57:.:.:0,57,855	0/0:16,2:18:11:.:.:0,11,485	0/0:16,0:16:11:.:.:0,11,491	0/0:20,0:20:39:.:.:0,39,585	0/0:20,4:24:30:.:.:0,30,534	0/0:30,0:30:63:.:.:0,63,945	0/0:21,0:21:31:.:.:0,31,731	0/0:15,0:15:30:.:.:0,30,489	0/0:16,2:18:33:.:.:0,33,566	0/0:26,2:28:62:.:.:0,62,887	0/0:20,3:23:38:.:.:0,38,610	0/0:9,0:9:9:.:.:0,9,271
Chr1	30237498	.	CAAA	CAAAA,CAAAAAA,CAA,CA,C,CAAAAA	1373.1	.	AC=3,3,12,12,3,5;AF=0.021,0.021,0.083,0.083,0.021,0.035;AN=144;BaseQRankSum=-1.720e-01;DP=1553;ExcessHet=20.8779;FS=1.348;InbreedingCoeff=-0.3554;MLEAC=3,3,13,13,3,5;MLEAF=0.021,0.021,0.090,0.090,0.021,0.035;MQ=60.00;MQRankSum=0.00;QD=2.70;ReadPosRankSum=0.00;SOR=0.549	GT:AD:DP:GQ:PL	0/0:10,0,0,0,0,0,0:10:0:0,0,269,0,269,269,0,269,269,269,0,269,269,269,269,0,269,269,269,269,269,0,269,269,269,269,269,269	0/0:3,0,0,0,0,0,0:3:9:0,9,84,9,84,84,9,84,84,84,9,84,84,84,84,9,84,84,84,84,84,9,84,84,84,84,84,84	0/0:20,0,0,0,0,0,0:20:27:0,27,405,27,405,405,27,405,405,405,27,405,405,405,405,27,405,405,405,405,405,27,405,405,405,405,405,405	0/0:5,0,0,0,0,0,0:5:0:0,0,102,0,102,102,0,102,102,102,0,102,102,102,102,0,102,102,102,102,102,0,102,102,102,102,102,102	0/0:14,0,0,0,0,0,0:14:21:0,21,417,21,417,417,21,417,417,417,21,417,417,417,417,21,417,417,417,417,417,21,417,417,417,417,417,417	0/0:5,0,0,0,0,0,0:5:6:0,6,90,6,90,90,6,90,90,90,6,90,90,90,90,6,90,90,90,90,90,6,90,90,90,90,90,90	0/0:21,0,0,3,0,0,0:27:11:0,82,777,82,777,777,11,393,393,309,82,777,777,393,777,82,777,777,393,777,777,82,777,777,393,777,777,777	0/5:7,0,0,2,0,2,0:11:11:43,72,291,72,291,291,11,154,154,120,72,291,291,154,291,0,249,249,89,249,331,72,291,291,154,291,249,291	0/5:12,3,0,0,0,4,0:21:19:19,19,198,81,227,381,81,227,381,381,81,227,381,381,381,0,152,320,320,320,923,81,227,381,381,381,320,381	0/2:12,2,5,0,3,0,0:24:43:43,46,307,0,237,498,153,405,500,827,75,297,333,733,895,153,405,500,827,733,827,153,405,500,827,733,827,827	0/5:11,0,0,0,0,4,0:19:39:39,134,651,134,651,651,134,651,651,651,134,651,651,651,651,0,482,482,482,482,681,134,651,651,651,651,482,651	0/0:3,1,0,0,0,0,0:4:1:0,1,26,8,29,37,8,29,37,37,8,29,37,37,37,8,29,37,37,37,37,8,29,37,37,37,37,37	0/3:10,0,0,3,0,0,0:13:13:13,42,177,42,177,177,0,135,135,127,42,177,177,135,177,42,177,177,135,177,177,42,177,177,135,177,177,177	0/4:12,0,0,0,2,0,0:14:18:18,54,329,54,329,329,54,329,329,329,0,274,274,274,268,54,329,329,329,274,329,54,329,329,329,274,329,329	0/6:5,0,0,0,0,0,2:7:39:39,53,154,53,154,154,53,154,154,154,53,154,154,154,154,53,154,154,154,154,154,0,101,101,101,101,101,95	0/4:18,0,0,0,3,0,0:21:18:18,71,517,71,517,517,71,517,517,517,0,446,446,446,437,71,517,517,517,446,517,71,517,517,517,446,517,517	0/0:11,0,0,0,0,0,0:11:24:0,24,360,24,360,360,24,360,360,360,24,360,360,360,360,24,360,360,360,360,360,24,360,360,360,360,360,360	0/0:19,0,0,0,0,0,0:22:57:0,57,742,57,742,742,57,742,742,742,57,742,742,742,742,57,742,742,742,742,742,57,742,742,742,742,742,742	./.:1,0,0,0,0,0,0:1:0:0,0,0,0,0,0,0,0,0,0,0,0,0,0,0,0,0,0,0,0,0,0,0,0,0,0,0,0	0/0:9,0,0,0,0,0,0:9:6:0,6,90,6,90,90,6,90,90,90,6,90,90,90,90,6,90,90,90,90,90,6,90,90,90,90,90,90	0/0:8,0,0,0,0,0,0:8:21:0,21,315,21,315,315,21,315,315,315,21,315,315,315,315,21,315,315,315,315,315,21,315,315,315,315,315,315	0/0:7,0,0,0,0,0,0:7:9:0,9,135,9,135,135,9,135,135,135,9,135,135,135,135,9,135,135,135,135,135,9,135,135,135,135,135,135	0/1:7,4,0,0,0,0,0:11:27:27,0,94,47,105,152,47,105,152,152,47,105,152,152,152,47,105,152,152,152,152,47,105,152,152,152,152,152	0/4:4,0,0,0,2,0,0:6:42:42,54,147,54,147,147,54,147,147,147,0,92,92,92,86,54,147,147,147,92,147,54,147,147,147,92,147,147	0/4:12,0,0,0,3,3,0:18:21:97,111,428,111,428,428,111,428,428,428,0,279,279,279,232,21,377,377,377,239,422,111,428,428,428,279,377,428	0/6:2,2,0,0,0,0,2:6:3:55,13,26,51,39,80,51,39,80,80,51,39,80,80,80,51,39,80,80,80,80,0,3,36,36,36,36,35	0/3:2,0,0,2,0,0,0:4:27:28,34,68,34,68,68,0,33,33,27,34,68,68,33,68,34,68,68,33,68,68,34,68,68,33,68,68,68	0/0:7,0,0,0,0,0,0:7:9:0,9,135,9,135,135,9,135,135,135,9,135,135,135,135,9,135,135,135,135,135,9,135,135,135,135,135,135	0/0:12,0,0,0,0,0,0:12:21:0,21,315,21,315,315,21,315,315,315,21,315,315,315,315,21,315,315,315,315,315,21,315,315,315,315,315,315	0/2:5,0,3,3,0,0,0:11:67:73,127,352,0,190,215,83,273,67,334,127,352,190,273,352,127,352,190,273,352,352,127,352,190,273,352,352,352	0/0:20,0,0,0,2,0,0:22:4:0,59,480,59,480,480,59,480,480,480,4,426,426,426,420,59,480,480,480,426,480,59,480,480,480,426,480,480	0/4:5,0,0,0,4,4,0:17:29:132,178,512,178,512,512,178,512,512,512,0,326,326,326,297,29,393,393,393,300,498,178,512,512,512,326,393,512	0/3:9,0,0,4,4,0,0:17:16:72,99,292,99,292,292,0,143,143,95,16,243,243,85,298,99,292,292,143,243,292,99,292,292,143,243,292,292	0/6:6,0,0,0,0,0,3:9:52:52,70,195,70,195,195,70,195,195,195,70,195,195,195,195,70,195,195,195,195,195,0,125,125,125,125,125,116	0/0:15,0,0,0,0,0,0:15:33:0,33,495,33,495,495,33,495,495,495,33,495,495,495,495,33,495,495,495,495,495,33,495,495,495,495,495,495	0/0:3,0,0,0,0,0,0:3:9:0,9,112,9,112,112,9,112,112,112,9,112,112,112,112,9,112,112,112,112,112,9,112,112,112,112,112,112	0/2:2,0,3,0,0,0,0:5:27:109,78,91,0,27,51,99,104,48,135,99,104,48,135,135,99,104,48,135,135,135,99,104,48,135,135,135,135	0/6:5,0,0,0,0,0,2:7:38:38,53,153,53,153,153,53,153,153,153,53,153,153,153,153,53,153,153,153,153,153,0,100,100,100,100,100,94	0/3:13,0,0,4,3,0,0:20:16:53,87,344,87,344,344,0,215,215,173,16,302,302,165,344,87,344,344,215,302,344,87,344,344,215,302,344,344	0/0:4,0,0,0,0,0,0:4:6:0,6,90,6,90,90,6,90,90,90,6,90,90,90,90,6,90,90,90,90,90,6,90,90,90,90,90,90	0/0:12,0,0,0,0,0,0:12:0:0,0,267,0,267,267,0,267,267,267,0,267,267,267,267,0,267,267,267,267,267,0,267,267,267,267,267,267	0/0:9,0,0,0,0,0,0:9:6:0,6,90,6,90,90,6,90,90,90,6,90,90,90,90,6,90,90,90,90,90,6,90,90,90,90,90,90	0/0:4,0,0,0,0,0,0:4:0:0,0,97,0,97,97,0,97,97,97,0,97,97,97,97,0,97,97,97,97,97,0,97,97,97,97,97,97	0/0:15,0,0,0,0,0,0:15:23:0,23,482,23,482,482,23,482,482,482,23,482,482,482,482,23,482,482,482,482,482,23,482,482,482,482,482,482	0/0:20,0,0,0,0,0,0:20:51:0,51,765,51,765,765,51,765,765,765,51,765,765,765,765,51,765,765,765,765,765,51,765,765,765,765,765,765	0/4:23,0,0,0,3,6,0:32:6:108,141,742,141,742,742,141,742,742,742,0,531,531,531,461,6,667,667,667,469,749,141,742,742,742,531,667,742	0/4:12,0,0,2,4,0,0:18:18:47,74,315,74,315,315,18,224,224,187,0,270,270,177,302,74,315,315,224,270,315,74,315,315,224,270,315,315	0/3:12,0,0,4,0,0,0:16:25:25,59,233,59,233,233,0,174,174,162,59,233,233,174,233,59,233,233,174,233,233,59,233,233,174,233,233,233	0/0:10,0,0,0,0,0,0:14:29:0,29,288,29,288,288,29,288,288,288,29,288,288,288,288,29,288,288,288,288,288,29,288,288,288,288,288,288	0/0:18,0,0,0,2,0,0:20:10:0,54,475,54,475,475,54,475,475,475,10,431,431,431,425,54,475,475,475,431,475,54,475,475,475,431,475,475	0/0:6,0,0,0,0,0,0:6:0:0,0,125,0,125,125,0,125,125,125,0,125,125,125,125,0,125,125,125,125,125,0,125,125,125,125,125,125	0/0:9,0,0,0,0,0,0:9:0:0,0,148,0,148,148,0,148,148,148,0,148,148,148,148,0,148,148,148,148,148,0,148,148,148,148,148,148	0/6:7,0,0,2,0,0,2:11:27:27,86,330,86,330,330,53,293,293,367,86,330,330,293,330,86,330,330,293,330,330,0,199,199,121,199,199,194	0/4:5,0,0,0,3,0,0:10:21:21,90,418,90,418,418,90,418,418,418,0,272,272,272,362,90,418,418,418,272,418,90,418,418,418,272,418,418	0/4:10,0,0,0,2,0,0:12:24:24,54,303,54,303,303,54,303,303,303,0,249,249,249,243,54,303,303,303,249,303,54,303,303,303,249,303,303	0/0:14,0,0,0,0,0,0:14:19:0,19,365,19,365,365,19,365,365,365,19,365,365,365,365,19,365,365,365,365,365,19,365,365,365,365,365,365	0/4:7,4,0,0,3,0,0:14:2:14,2,118,81,165,368,81,165,368,368,0,72,326,326,476,81,165,368,368,326,368,81,165,368,368,326,368,368	0/3:9,0,0,3,0,0,0:12:15:15,42,187,42,187,187,0,145,145,137,42,187,187,145,187,42,187,187,145,187,187,42,187,187,145,187,187,187	0/3:5,0,0,4,0,0,0:13:44:44,95,701,95,701,701,0,112,112,61,95,701,701,112,701,95,701,701,112,701,701,95,701,701,112,701,701,701	0/3:6,0,0,2,0,0,0:8:17:17,34,117,34,117,117,0,82,82,76,34,117,117,82,117,34,117,117,82,117,117,34,117,117,82,117,117,117	0/0:13,0,0,0,2,0,0:18:4:0,85,512,85,512,512,85,512,512,512,4,342,342,342,402,85,512,512,512,342,512,85,512,512,512,342,512,512	0/4:23,0,0,0,4,0,0:27:20:20,88,626,88,626,626,88,626,626,626,0,538,538,538,526,88,626,626,626,538,626,88,626,626,626,538,626,626	0/0:16,0,0,0,0,0,0:16:21:0,21,315,21,315,315,21,315,315,315,21,315,315,315,315,21,315,315,315,315,315,21,315,315,315,315,315,315	0/0:4,0,0,2,1,0,0:10:0:0,42,291,42,291,291,0,240,240,227,24,304,304,259,430,42,291,291,240,304,291,42,291,291,240,304,291,291	1/3:1,3,0,2,0,0,0:8:13:54,13,35,94,68,278,48,0,210,198,94,68,278,210,278,94,68,278,210,278,278,94,68,278,210,278,278,278	0/3:14,0,0,5,0,0,0:19:32:32,73,289,73,289,289,0,216,216,202,73,289,289,216,289,73,289,289,216,289,289,73,289,289,216,289,289,289	0/3:14,0,0,9,0,0,0:23:99:105,145,349,145,349,349,0,204,204,177,145,349,349,204,349,145,349,349,204,349,349,145,349,349,204,349,349,349	0/0:18,0,0,0,0,0,0:18:30:0,30,450,30,450,450,30,450,450,450,30,450,450,450,450,30,450,450,450,450,450,30,450,450,450,450,450,450	0/3:13,0,0,5,0,4,0:22:20:68,116,471,116,471,471,0,244,244,194,116,471,471,244,471,20,413,413,153,413,527,116,471,471,244,471,413,471	0/0:14,0,0,0,0,0,0:16:41:0,41,455,41,455,455,41,455,455,455,41,455,455,455,455,41,455,455,455,455,455,41,455,455,455,455,455,455	0/4:7,0,0,2,4,0,0:16:16:16,86,497,86,497,497,22,410,410,384,0,459,459,400,642,86,497,497,410,459,497,86,497,497,410,459,497,497	0/1:5,3,0,2,0,0,0:12:15:15,0,152,49,118,182,35,76,150,228,49,118,182,150,182,49,118,182,150,182,182,49,118,182,150,182,182,182	0/0:15,0,0,0,0,0,0:15:42:0,42,630,42,630,630,42,630,630,630,42,630,630,630,630,42,630,630,630,630,630,42,630,630,630,630,630,630
Chr1	30237586	.	C	A	5880.3	.	AC=50;AF=0.357;AN=140;BaseQRankSum=-1.268e+00;DP=647;ExcessHet=0.0000;FS=2.323;InbreedingCoeff=0.6307;MLEAC=51;MLEAF=0.364;MQ=60.00;MQRankSum=0.00;QD=29.70;ReadPosRankSum=0.00;SOR=0.410	GT:AD:DP:GQ:PL	1/1:0,2:2:6:78,6,0	./.:0,0:0:0:0,0,0	0/0:10,0:10:30:0,30,398	0/0:5,0:5:15:0,15,173	0/0:10,0:10:30:0,30,347	0/0:4,0:4:12:0,12,150	0/0:15,0:15:45:0,45,597	0/1:6,2:8:54:54,0,207	0/1:14,5:19:99:109,0,510	1/1:0,8:8:24:299,24,0	0/0:9,0:9:27:0,27,356	0/1:1,3:4:30:105,0,30	0/0:12,0:12:36:0,36,463	1/1:0,5:5:15:191,15,0	1/1:0,5:5:15:189,15,0	0/0:10,0:10:30:0,30,370	1/1:0,9:9:27:333,27,0	0/0:10,0:10:30:0,30,410	./.:0,0:0:0:0,0,0	0/0:2,0:2:6:0,6,76	1/1:0,3:3:9:103,9,0	0/0:5,0:5:15:0,15,156	1/1:0,5:5:15:194,15,0	0/0:3,0:3:9:0,9,119	0/0:12,0:12:27:0,27,405	0/0:11,0:11:33:0,33,364	0/0:4,0:4:9:0,9,135	0/0:3,0:3:0:0,0,40	0/0:9,0:9:0:0,0,247	1/1:0,5:5:15:195,15,0	0/1:1,8:9:13:285,0,13	0/0:12,0:12:36:0,36,432	0/0:12,0:12:36:0,36,463	0/0:8,0:8:21:0,21,315	1/1:0,12:12:36:475,36,0	1/1:0,2:2:6:76,6,0	1/1:0,3:3:9:115,9,0	1/1:0,8:8:24:322,24,0	0/0:10,0:10:30:0,30,359	0/0:5,0:5:15:0,15,159	0/0:6,0:6:18:0,18,213	0/0:2,0:2:6:0,6,55	0/0:1,0:1:3:0,3,33	0/0:7,0:7:21:0,21,256	0/0:3,0:3:9:0,9,113	0/0:32,0:32:90:0,90,1350	0/0:4,0:4:12:0,12,148	0/0:8,0:8:24:0,24,279	1/1:0,7:7:21:276,21,0	1/1:0,4:4:12:151,12,0	./.:1,0:1:0:0,0,0	1/1:0,6:6:18:209,18,0	1/1:0,2:2:6:80,6,0	0/1:1,6:7:18:210,0,18	0/0:9,0:9:24:0,24,360	0/0:12,0:12:33:0,33,495	0/0:12,0:12:36:0,36,452	1/1:0,3:3:9:115,9,0	0/0:11,0:11:30:0,30,450	1/1:0,3:3:9:119,9,0	0/0:11,0:11:33:0,33,402	0/1:4,6:10:99:201,0,103	0/1:2,4:6:61:134,0,61	0/1:7,3:10:86:86,0,254	0/0:8,0:8:24:0,24,304	0/0:8,0:8:24:0,24,293	0/0:14,0:14:39:0,39,585	1/1:0,12:12:36:481,36,0	0/0:13,0:13:39:0,39,523	1/1:0,7:7:21:270,21,0	1/1:0,14:14:42:518,42,0	0/0:6,0:6:18:0,18,222	0/0:6,0:6:18:0,18,223
Chr1	30237661	.	G	C	15689.4	.	AC=68;AF=0.500;AN=136;BaseQRankSum=-1.107e+00;DP=1176;ExcessHet=0.0000;FS=4.958;InbreedingCoeff=0.6787;MLEAC=75;MLEAF=0.551;MQ=60.00;MQRankSum=0.00;QD=34.87;ReadPosRankSum=0.00;SOR=0.233	GT:AD:DP:GQ:PL	0/0:2,0:2:6:0,6,78	0/0:6,0:6:15:0,15,225	1/1:0,6:6:18:241,18,0	1/1:0,6:6:18:235,18,0	1/1:0,17:17:51:677,51,0	./.:2,0:2:0:0,0,0	1/1:0,8:8:24:323,24,0	0/1:10,14:24:99:493,0,341	0/1:13,12:25:99:402,0,394	0/0:25,0:25:51:0,51,765	1/1:0,17:17:51:675,51,0	0/0:19,0:19:17:0,17,664	1/1:0,29:29:87:1118,87,0	0/0:21,0:21:36:0,36,540	0/0:10,0:10:18:0,18,270	1/1:0,16:16:48:648,48,0	0/0:22,0:22:51:0,51,765	1/1:0,8:8:24:314,24,0	0/0:5,0:5:9:0,9,135	0/1:4,3:7:96:96,0,145	0/0:3,0:3:9:0,9,102	1/1:0,13:13:39:508,39,0	0/0:19,0:19:36:0,36,540	./.:0,0:0:0:0,0,0	1/1:0,6:6:18:236,18,0	1/1:0,3:3:9:123,9,0	1/1:0,12:12:36:471,36,0	0/0:10,0:10:0:0,0,217	0/1:3,7:10:60:237,0,60	0/0:17,0:17:36:0,36,540	0/0:10,0:10:0:0,0,316	./.:4,0:4:0:0,0,0	./.:4,0:4:0:0,0,0	0/1:1,8:9:12:282,0,12	0/0:9,0:9:27:0,27,349	0/0:6,0:6:6:0,6,90	0/0:17,0:17:33:0,33,495	0/0:23,0:23:54:0,54,810	1/1:0,7:7:21:278,21,0	1/1:0,6:6:18:237,18,0	1/1:0,8:8:24:311,24,0	1/1:0,7:7:21:275,21,0	./.:1,0:1:0:0,0,0	1/1:0,7:7:21:281,21,0	1/1:0,2:2:6:79,6,0	1/1:0,30:30:90:1178,90,0	1/1:0,5:5:15:202,15,0	0/1:1,6:7:2:200,0,2	0/0:25,0:25:60:0,60,900	0/0:19,0:19:27:0,27,405	0/0:11,0:11:24:0,24,360	0/0:5,0:5:15:0,15,178	0/0:23,0:23:42:0,42,630	0/0:37,0:37:75:0,75,1125	1/1:0,18:18:54:699,54,0	1/1:0,6:6:18:238,18,0	1/1:0,14:14:42:555,42,0	0/0:13,0:13:27:0,27,405	1/1:0,17:17:51:676,51,0	0/0:7,0:7:21:0,21,237	1/1:0,16:16:48:618,48,0	0/0:28,0:28:5:0,5,941	0/0:18,0:18:13:0,13,580	0/1:9,7:16:99:221,0,315	1/1:1,9:10:20:344,20,0	1/1:0,12:12:36:488,36,0	1/1:0,21:21:63:804,63,0	0/0:31,0:31:60:0,60,900	0/1:2,8:10:15:282,0,15	0/0:30,0:30:60:0,60,900	0/0:32,0:32:60:0,60,900	1/1:0,5:5:15:196,15,0	1/1:0,10:10:30:394,30,0
Chr1	30237818	.	GA	G	44.63	.	AC=1;AF=0.012;AN=82;BaseQRankSum=-8.420e-01;DP=88;ExcessHet=0.0000;FS=0.000;InbreedingCoeff=0.3001;MLEAC=3;MLEAF=0.037;MQ=60.00;MQRankSum=0.00;QD=7.44;ReadPosRankSum=0.842;SOR=0.223	GT:AD:DP:GQ:PL	./.:0,0:0:0:0,0,0	0/0:2,0:2:6:0,6,78	./.:0,0:0:0:0,0,0	./.:0,0:0:0:0,0,0	0/0:1,0:1:3:0,3,30	./.:0,0:0:0:0,0,0	0/0:5,0:5:15:0,15,182	0/0:2,0:2:6:0,6,74	0/0:3,0:3:9:0,9,89	0/0:1,0:1:3:0,3,36	0/0:5,0:5:15:0,15,149	0/0:1,0:1:3:0,3,32	0/0:1,0:1:3:0,3,34	./.:0,0:0:0:0,0,0	0/0:2,0:2:6:0,6,74	0/0:4,0:4:12:0,12,125	0/0:1,0:1:3:0,3,32	./.:0,0:0:0:0,0,0	0/0:1,0:1:3:0,3,19	0/0:1,0:1:3:0,3,22	./.:0,0:0:0:0,0,0	0/0:1,0:1:3:0,3,35	./.:0,0:0:0:0,0,0	./.:0,0:0:0:0,0,0	./.:0,0:0:0:0,0,0	0/0:1,0:1:3:0,3,37	0/0:2,0:2:3:0,3,45	./.:0,0:0:0:0,0,0	0/0:1,0:1:3:0,3,36	./.:0,0:0:0:0,0,0	./.:0,0:0:0:0,0,0	0/0:1,0:1:3:0,3,22	./.:0,0:0:0:0,0,0	./.:0,0:0:0:0,0,0	0/0:1,0:1:3:0,3,23	./.:0,0:0:0:0,0,0	./.:0,0:0:0:0,0,0	0/0:2,0:2:6:0,6,61	./.:0,0:0:0:0,0,0	0/0:1,0:1:3:0,3,39	0/0:3,0:3:9:0,9,116	0/0:1,0:1:3:0,3,32	./.:0,0:0:0:0,0,0	0/0:1,0:1:3:0,3,37	./.:0,0:0:0:0,0,0	0/0:2,0:2:6:0,6,40	./.:0,0:0:0:0,0,0	0/0:2,0:2:6:0,6,58	./.:0,0:0:0:0,0,0	./.:0,0:0:0:0,0,0	0/0:2,0:2:6:0,6,49	./.:0,0:0:0:0,0,0	./.:0,0:0:0:0,0,0	0/0:1,0:1:3:0,3,15	./.:0,0:0:0:0,0,0	0/0:2,0:2:6:0,6,74	0/0:1,0:1:3:0,3,33	./.:0,0:0:0:0,0,0	0/0:4,0:4:12:0,12,99	./.:0,0:0:0:0,0,0	0/0:5,0:5:15:0,15,161	0/0:1,0:1:3:0,3,37	./.:0,0:0:0:0,0,0	./.:0,0:0:0:0,0,0	0/0:6,0:6:18:0,18,180	0/0:2,0:2:6:0,6,49	0/0:4,0:4:12:0,12,154	0/1:4,2:6:53:53,0,124	0/0:1,0:1:3:0,3,32	0/0:3,0:3:9:0,9,109	./.:0,0:0:0:0,0,0	./.:0,0:0:0:0,0,0	0/0:1,0:1:3:0,3,37
Chr1	30237866	.	C	CT	41.33	.	AC=2;AF=0.036;AN=56;BaseQRankSum=0.00;DP=54;ExcessHet=0.0797;FS=0.000;InbreedingCoeff=0.3097;MLEAC=6;MLEAF=0.107;MQ=60.00;MQRankSum=0.00;QD=8.27;ReadPosRankSum=-6.740e-01;SOR=2.245	GT:AD:DP:GQ:PL	./.:0,0:0:0:0,0,0	0/0:2,0:2:6:0,6,77	./.:0,0:0:0:0,0,0	./.:0,0:0:0:0,0,0	0/0:1,0:1:3:0,3,30	./.:0,0:0:0:0,0,0	0/0:4,0:4:12:0,12,149	./.:0,0:0:0:0,0,0	0/0:2,0:2:6:0,6,49	0/0:1,0:1:3:0,3,36	0/0:3,0:3:9:0,9,91	0/0:1,0:1:3:0,3,32	./.:0,0:0:0:0,0,0	./.:0,0:0:0:0,0,0	0/0:2,0:2:6:0,6,74	./.:0,0:0:0:0,0,0	0/0:1,0:1:3:0,3,32	./.:0,0:0:0:0,0,0	0/0:1,0:1:3:0,3,19	0/0:1,0:1:3:0,3,22	./.:0,0:0:0:0,0,0	0/0:1,0:1:3:0,3,35	./.:0,0:0:0:0,0,0	./.:0,0:0:0:0,0,0	./.:0,0:0:0:0,0,0	./.:0,0:0:0:0,0,0	./.:0,0:0:0:0,0,0	./.:0,0:0:0:0,0,0	0/0:2,0:2:6:0,6,42	./.:0,0:0:0:0,0,0	./.:0,0:0:0:0,0,0	./.:0,0:0:0:0,0,0	./.:0,0:0:0:0,0,0	./.:0,0:0:0:0,0,0	./.:0,0:0:0:0,0,0	./.:0,0:0:0:0,0,0	./.:0,0:0:0:0,0,0	0/0:1,0:1:3:0,3,22	./.:0,0:0:0:0,0,0	./.:0,0:0:0:0,0,0	0/1:1,1:2:23:23,0,24	./.:0,0:0:0:0,0,0	./.:0,0:0:0:0,0,0	0/0:1,0:1:3:0,3,37	./.:0,0:0:0:0,0,0	0/0:2,0:2:6:0,6,40	./.:0,0:0:0:0,0,0	./.:0,0:0:0:0,0,0	0/0:1,0:1:3:0,3,15	./.:0,0:0:0:0,0,0	0/0:1,0:1:3:0,3,31	./.:0,0:0:0:0,0,0	./.:0,0:0:0:0,0,0	0/0:1,0:1:3:0,3,15	./.:0,0:0:0:0,0,0	./.:0,0:0:0:0,0,0	0/0:1,0:1:3:0,3,33	./.:0,0:0:0:0,0,0	./.:2,0:2:0:0,0,0	./.:0,0:0:0:0,0,0	0/0:3,0:3:9:0,9,110	0/0:2,0:2:6:0,6,75	./.:0,0:0:0:0,0,0	./.:0,0:0:0:0,0,0	0/0:5,0:5:12:0,12,180	0/0:1,0:1:3:0,3,36	0/1:2,1:3:20:20,0,51	0/0:3,0:3:9:0,9,80	./.:0,0:0:0:0,0,0	0/0:3,0:3:9:0,9,109	./.:0,0:0:0:0,0,0	./.:0,0:0:0:0,0,0	./.:0,0:0:0:0,0,0
Chr1	30237906	.	GT	G	458.25	.	AC=12;AF=0.333;AN=36;DP=35;ExcessHet=0.0000;FS=0.000;InbreedingCoeff=0.3658;MLEAC=35;MLEAF=0.972;MQ=60.00;QD=31.60;SOR=1.802	GT:AD:DP:GQ:PL	./.:0,0:0:0:0,0,0	0/0:3,0:3:9:0,9,100	./.:0,0:0:0:0,0,0	./.:0,0:0:0:0,0,0	./.:0,0:0:0:0,0,0	./.:0,0:0:0:0,0,0	./.:0,0:0:0:0,0,0	./.:0,0:0:0:0,0,0	./.:1,0:1:0:0,0,0	0/0:2,0:2:6:0,6,74	1/1:0,2:2:6:65,6,0	0/0:1,0:1:3:0,3,32	./.:0,0:0:0:0,0,0	./.:0,0:0:0:0,0,0	0/0:1,0:1:3:0,3,21	./.:1,0:1:0:0,0,0	0/0:1,0:1:3:0,3,32	./.:0,0:0:0:0,0,0	./.:0,0:0:0:0,0,0	./.:0,0:0:0:0,0,0	./.:0,0:0:0:0,0,0	./.:1,0:1:0:0,0,0	./.:0,0:0:0:0,0,0	./.:0,0:0:0:0,0,0	./.:0,0:0:0:0,0,0	./.:0,0:0:0:0,0,0	./.:0,0:0:0:0,0,0	./.:0,0:0:0:0,0,0	1/1:0,1:1:3:33,3,0	./.:0,0:0:0:0,0,0	./.:0,0:0:0:0,0,0	./.:0,0:0:0:0,0,0	./.:0,0:0:0:0,0,0	./.:0,0:0:0:0,0,0	./.:0,0:0:0:0,0,0	./.:0,0:0:0:0,0,0	./.:0,0:0:0:0,0,0	0/0:1,0:1:3:0,3,22	./.:0,0:0:0:0,0,0	./.:0,0:0:0:0,0,0	1/1:0,3:3:9:98,9,0	./.:0,0:0:0:0,0,0	./.:0,0:0:0:0,0,0	./.:0,0:0:0:0,0,0	./.:0,0:0:0:0,0,0	./.:1,0:1:0:0,0,0	./.:0,0:0:0:0,0,0	./.:0,0:0:0:0,0,0	0/0:1,0:1:3:0,3,15	./.:0,0:0:0:0,0,0	0/0:1,0:1:3:0,3,33	./.:0,0:0:0:0,0,0	./.:0,0:0:0:0,0,0	0/0:1,0:1:3:0,3,15	./.:0,0:0:0:0,0,0	./.:0,0:0:0:0,0,0	./.:0,0:0:0:0,0,0	./.:0,0:0:0:0,0,0	./.:0,0:0:0:0,0,0	./.:0,0:0:0:0,0,0	1/1:0,2:2:6:65,6,0	0/0:2,0:2:6:0,6,75	./.:0,0:0:0:0,0,0	./.:0,0:0:0:0,0,0	1/1:0,2:2:6:65,6,0	./.:1,0:1:0:0,0,0	1/1:0,1:1:3:33,3,0	0/0:2,0:2:6:0,6,60	./.:0,0:0:0:0,0,0	0/0:1,0:1:3:0,3,37	./.:0,0:0:0:0,0,0	./.:0,0:0:0:0,0,0	./.:0,0:0:0:0,0,0
Chr1	30237990	.	G	C	91.15	.	AC=2;AF=0.500;AN=4;DP=12;ExcessHet=0.0000;FS=0.000;InbreedingCoeff=0.3333;MLEAC=14;MLEAF=1.00;MQ=60.00;QD=31.78;SOR=1.609	GT:AD:DP:GQ:PL	./.:0,0:0:0:0,0,0	./.:1,0:1:0:0,0,0	./.:0,0:0:0:0,0,0	./.:0,0:0:0:0,0,0	./.:1,0:1:0:0,0,0	./.:0,0:0:0:0,0,0	./.:0,0:0:0:0,0,0	./.:0,0:0:0:0,0,0	./.:0,0:0:0:0,0,0	./.:1,0:1:0:0,0,0	./.:0,0:0:0:0,0,0	./.:0,0:0:0:0,0,0	./.:0,0:0:0:0,0,0	./.:0,0:0:0:0,0,0	./.:1,0:1:0:0,0,0	./.:0,0:0:0:0,0,0	./.:1,0:1:0:0,0,0	./.:0,0:0:0:0,0,0	./.:0,0:0:0:0,0,0	./.:0,0:0:0:0,0,0	./.:0,0:0:0:0,0,0	./.:0,0:0:0:0,0,0	./.:0,0:0:0:0,0,0	./.:0,0:0:0:0,0,0	./.:0,0:0:0:0,0,0	./.:0,0:0:0:0,0,0	./.:0,0:0:0:0,0,0	./.:0,0:0:0:0,0,0	./.:0,0:0:0:0,0,0	./.:0,0:0:0:0,0,0	./.:0,0:0:0:0,0,0	./.:0,0:0:0:0,0,0	./.:0,0:0:0:0,0,0	./.:0,0:0:0:0,0,0	./.:0,0:0:0:0,0,0	./.:0,0:0:0:0,0,0	./.:0,0:0:0:0,0,0	./.:0,0:0:0:0,0,0	./.:0,0:0:0:0,0,0	./.:0,0:0:0:0,0,0	./.:1,0:1:0:0,0,0	./.:0,0:0:0:0,0,0	./.:0,0:0:0:0,0,0	./.:0,0:0:0:0,0,0	./.:0,0:0:0:0,0,0	./.:0,0:0:0:0,0,0	./.:0,0:0:0:0,0,0	./.:0,0:0:0:0,0,0	./.:1,0:1:0:0,0,0	./.:0,0:0:0:0,0,0	./.:0,0:0:0:0,0,0	./.:0,0:0:0:0,0,0	./.:0,0:0:0:0,0,0	./.:1,0:1:0:0,0,0	./.:0,0:0:0:0,0,0	./.:0,0:0:0:0,0,0	0/0:1,0:1:3:0,3,39	./.:0,0:0:0:0,0,0	./.:0,0:0:0:0,0,0	./.:0,0:0:0:0,0,0	./.:0,0:0:0:0,0,0	./.:1,0:1:0:0,0,0	./.:0,0:0:0:0,0,0	./.:0,0:0:0:0,0,0	1/1:0,1:1:3:41,3,0	./.:0,0:0:0:0,0,0	./.:1,0:1:0:0,0,0	./.:0,0:0:0:0,0,0	./.:0,0:0:0:0,0,0	./.:0,0:0:0:0,0,0	./.:0,0:0:0:0,0,0	./.:0,0:0:0:0,0,0	./.:0,0:0:0:0,0,0
Chr1	30238312	.	G	T	270.72	.	AC=4;AF=1.00;AN=4;DP=13;ExcessHet=0.0000;FS=0.000;InbreedingCoeff=0.3403;MLEAC=30;MLEAF=1.00;MQ=60.00;QD=29.97;SOR=2.833	GT:AD:DP:GQ:PGT:PID:PL:PS	./.:0,0:0:0:.:.:0,0,0	./.:0,0:0:0:.:.:0,0,0	./.:0,0:0:0:.:.:0,0,0	./.:0,0:0:0:.:.:0,0,0	./.:1,0:1:0:.:.:0,0,0	./.:0,0:0:0:.:.:0,0,0	1|1:0,2:2:6:1|1:30238304_GTGT_G:72,6,0:30238304	./.:0,0:0:0:.:.:0,0,0	./.:0,0:0:0:.:.:0,0,0	./.:1,0:1:0:.:.:0,0,0	./.:0,0:0:0:.:.:0,0,0	./.:0,0:0:0:.:.:0,0,0	./.:0,0:0:0:.:.:0,0,0	./.:0,0:0:0:.:.:0,0,0	./.:0,0:0:0:.:.:0,0,0	./.:0,0:0:0:.:.:0,0,0	./.:0,0:0:0:.:.:0,0,0	./.:0,0:0:0:.:.:0,0,0	./.:0,0:0:0:.:.:0,0,0	./.:0,0:0:0:.:.:0,0,0	./.:0,0:0:0:.:.:0,0,0	./.:0,0:0:0:.:.:0,0,0	./.:1,0:1:0:.:.:0,0,0	./.:0,0:0:0:.:.:0,0,0	./.:0,0:0:0:.:.:0,0,0	./.:0,0:0:0:.:.:0,0,0	./.:0,0:0:0:.:.:0,0,0	./.:1,0:1:0:.:.:0,0,0	./.:0,0:0:0:.:.:0,0,0	./.:0,0:0:0:.:.:0,0,0	./.:0,0:0:0:.:.:0,0,0	./.:0,0:0:0:.:.:0,0,0	./.:0,0:0:0:.:.:0,0,0	./.:0,0:0:0:.:.:0,0,0	./.:0,0:0:0:.:.:0,0,0	./.:0,0:0:0:.:.:0,0,0	./.:0,0:0:0:.:.:0,0,0	./.:1,0:1:0:.:.:0,0,0	./.:0,0:0:0:.:.:0,0,0	./.:1,0:1:0:.:.:0,0,0	./.:0,0:0:0:.:.:0,0,0	./.:1,0:1:0:.:.:0,0,0	./.:0,0:0:0:.:.:0,0,0	./.:0,0:0:0:.:.:0,0,0	./.:0,0:0:0:.:.:0,0,0	./.:0,0:0:0:.:.:0,0,0	./.:1,0:1:0:.:.:0,0,0	./.:0,0:0:0:.:.:0,0,0	./.:0,0:0:0:.:.:0,0,0	./.:0,0:0:0:.:.:0,0,0	./.:0,0:0:0:.:.:0,0,0	./.:0,0:0:0:.:.:0,0,0	./.:0,0:0:0:.:.:0,0,0	./.:0,0:0:0:.:.:0,0,0	1/1:0,1:1:6:.:.:79,6,0	./.:0,0:0:0:.:.:0,0,0	./.:0,0:0:0:.:.:0,0,0	./.:0,0:0:0:.:.:0,0,0	./.:0,0:0:0:.:.:0,0,0	./.:1,0:1:0:.:.:0,0,0	./.:0,0:0:0:.:.:0,0,0	./.:0,0:0:0:.:.:0,0,0	./.:0,0:0:0:.:.:0,0,0	./.:0,0:0:0:.:.:0,0,0	./.:0,0:0:0:.:.:0,0,0	./.:0,0:0:0:.:.:0,0,0	./.:0,0:0:0:.:.:0,0,0	./.:0,0:0:0:.:.:0,0,0	./.:0,0:0:0:.:.:0,0,0	./.:0,0:0:0:.:.:0,0,0	./.:0,0:0:0:.:.:0,0,0	./.:0,0:0:0:.:.:0,0,0	./.:0,0:0:0:.:.:0,0,0
Chr1	30238429	.	GA	G	307.89	.	AC=4;AF=0.667;AN=6;DP=16;ExcessHet=0.0000;FS=0.000;InbreedingCoeff=0.3443;MLEAC=32;MLEAF=1.00;MQ=60.00;QD=27.93;SOR=1.329	GT:AD:DP:GQ:PL	./.:1,0:1:0:0,0,0	./.:0,0:0:0:0,0,0	./.:0,0:0:0:0,0,0	./.:0,0:0:0:0,0,0	./.:0,0:0:0:0,0,0	./.:0,0:0:0:0,0,0	1/1:0,2:2:6:61,6,0	./.:0,0:0:0:0,0,0	./.:0,0:0:0:0,0,0	./.:0,0:0:0:0,0,0	./.:0,0:0:0:0,0,0	./.:0,0:0:0:0,0,0	./.:0,0:0:0:0,0,0	./.:0,0:0:0:0,0,0	./.:0,0:0:0:0,0,0	./.:0,0:0:0:0,0,0	./.:0,0:0:0:0,0,0	./.:0,0:0:0:0,0,0	./.:0,0:0:0:0,0,0	./.:0,0:0:0:0,0,0	./.:0,0:0:0:0,0,0	./.:0,0:0:0:0,0,0	./.:1,0:1:0:0,0,0	./.:0,0:0:0:0,0,0	./.:0,0:0:0:0,0,0	./.:0,0:0:0:0,0,0	./.:0,0:0:0:0,0,0	0/0:1,0:1:3:0,3,37	./.:0,0:0:0:0,0,0	./.:0,0:0:0:0,0,0	./.:0,0:0:0:0,0,0	./.:0,0:0:0:0,0,0	./.:0,0:0:0:0,0,0	./.:0,0:0:0:0,0,0	./.:0,0:0:0:0,0,0	./.:0,0:0:0:0,0,0	./.:0,0:0:0:0,0,0	./.:2,0:2:0:0,0,0	./.:1,0:1:0:0,0,0	./.:0,0:0:0:0,0,0	./.:0,0:0:0:0,0,0	./.:2,0:2:0:0,0,0	./.:0,0:0:0:0,0,0	./.:0,0:0:0:0,0,0	./.:0,0:0:0:0,0,0	./.:0,0:0:0:0,0,0	./.:0,0:0:0:0,0,0	./.:0,0:0:0:0,0,0	./.:0,0:0:0:0,0,0	./.:0,0:0:0:0,0,0	./.:0,0:0:0:0,0,0	./.:0,0:0:0:0,0,0	./.:0,0:0:0:0,0,0	./.:0,0:0:0:0,0,0	1/1:0,4:4:12:122,12,0	./.:0,0:0:0:0,0,0	./.:0,0:0:0:0,0,0	./.:0,0:0:0:0,0,0	./.:0,0:0:0:0,0,0	./.:0,0:0:0:0,0,0	./.:0,0:0:0:0,0,0	./.:0,0:0:0:0,0,0	./.:0,0:0:0:0,0,0	./.:0,0:0:0:0,0,0	./.:0,0:0:0:0,0,0	./.:0,0:0:0:0,0,0	./.:0,0:0:0:0,0,0	./.:0,0:0:0:0,0,0	./.:0,0:0:0:0,0,0	./.:0,0:0:0:0,0,0	./.:0,0:0:0:0,0,0	./.:1,0:1:0:0,0,0	./.:0,0:0:0:0,0,0
Chr1	30241511	.	A	G	5480.01	.	AC=50;AF=0.368;AN=136;BaseQRankSum=2.19;DP=692;ExcessHet=0.0000;FS=5.954;InbreedingCoeff=0.6480;MLEAC=54;MLEAF=0.397;MQ=60.00;MQRankSum=0.00;QD=34.25;ReadPosRankSum=0.00;SOR=3.753	GT:AD:DP:GQ:PL	./.:0,0:0:0:0,0,0	1/1:0,3:3:9:128,9,0	0/0:13,0:13:39:0,39,406	./.:0,0:0:0:0,0,0	0/0:14,0:14:42:0,42,500	0/0:4,0:4:12:0,12,149	0/0:7,0:7:21:0,21,254	0/1:4,4:8:99:145,0,125	0/1:9,2:11:48:48,0,305	1/1:0,7:7:21:284,21,0	0/0:7,0:7:21:0,21,257	0/1:1,6:7:16:228,0,16	0/0:6,0:6:18:0,18,218	1/1:0,7:7:21:254,21,0	1/1:0,4:4:12:163,12,0	0/0:23,0:23:34:0,34,780	1/1:0,4:4:12:159,12,0	0/0:4,0:4:12:0,12,123	0/0:4,0:4:0:0,0,69	0/0:6,0:6:0:0,0,139	1/1:0,7:7:21:221,21,0	0/0:5,0:5:15:0,15,184	1/1:0,5:5:15:203,15,0	0/0:1,0:1:3:0,3,35	0/0:2,0:2:6:0,6,74	0/0:7,0:7:21:0,21,252	0/0:1,0:1:3:0,3,33	./.:2,0:2:0:0,0,0	0/0:9,0:9:0:0,0,244	1/1:0,4:4:12:167,12,0	0/1:3,1:4:30:30,0,74	0/0:9,0:9:27:0,27,326	0/0:5,0:5:15:0,15,159	0/0:12,0:12:36:0,36,412	1/1:0,5:5:15:211,15,0	./.:0,0:0:0:0,0,0	1/1:0,6:6:18:251,18,0	1/1:0,3:3:9:125,9,0	0/0:5,0:5:15:0,15,161	0/0:7,0:7:21:0,21,259	0/0:3,0:3:9:0,9,108	0/0:6,0:6:18:0,18,177	0/0:2,0:2:6:0,6,74	0/0:3,0:3:9:0,9,108	0/0:2,0:2:6:0,6,57	0/0:20,0:20:60:0,60,651	0/0:8,0:8:24:0,24,296	0/0:4,0:4:12:0,12,141	1/1:0,5:5:15:209,15,0	1/1:0,6:6:18:245,18,0	1/1:0,2:2:6:70,6,0	1/1:0,3:3:9:108,9,0	1/1:0,13:13:39:507,39,0	1/1:0,12:12:36:500,36,0	0/0:4,0:4:12:0,12,140	0/0:9,0:9:27:0,27,338	0/0:7,0:7:21:0,21,261	1/1:0,5:5:15:211,15,0	0/0:13,0:13:39:0,39,460	1/1:0,6:6:18:250,18,0	0/0:14,0:14:42:0,42,508	0/1:3,4:7:84:148,0,84	0/1:2,4:6:53:141,0,53	./.:2,0:2:0:0,0,0	0/0:15,0:15:45:0,45,540	0/0:5,0:5:15:0,15,181	0/0:10,0:10:30:0,30,367	1/1:0,8:8:24:322,24,0	0/0:9,0:9:27:0,27,329	1/1:0,3:3:9:93,9,0	1/1:0,3:3:9:126,9,0	0/0:5,0:5:15:0,15,184	0/0:6,0:6:18:0,18,221
Chr1	30241677	.	T	C	74414.9	.	AC=81;AF=0.555;AN=146;BaseQRankSum=3.77;DP=8205;ExcessHet=0.0000;FS=4.621;InbreedingCoeff=0.8048;MLEAC=81;MLEAF=0.555;MQ=60.00;MQRankSum=0.00;QD=25.44;ReadPosRankSum=3.30;SOR=0.257	GT:AD:DP:GQ:PL	0/0:35,0:35:99:0,99,1485	0/0:35,0:35:99:0,99,1485	1/1:0,29:29:87:1165,87,0	1/1:0,16:16:48:612,48,0	1/1:2,57:59:99:2180,128,0	1/1:0,7:7:21:285,21,0	1/1:0,97:97:99:3785,290,0	0/1:235,36:271:99:621,0,8396	0/1:286,34:320:99:348,0,10083	0/0:33,0:33:99:0,99,1122	1/1:0,62:62:99:2422,186,0	0/0:33,0:33:99:0,99,1176	1/1:2,70:72:99:2578,166,0	0/0:34,0:34:99:0,102,1173	0/0:35,0:35:99:0,105,1228	1/1:0,91:91:99:3574,272,0	0/0:35,0:35:99:0,102,1227	1/1:3,59:62:67:2262,67,0	0/1:42,14:56:99:388,0,1438	0/1:124,19:143:99:341,0,4348	0/0:35,0:35:99:0,105,1161	1/1:0,41:41:99:1605,123,0	0/0:33,0:33:99:0,99,1181	1/1:0,23:23:69:929,69,0	1/1:0,33:33:99:1283,99,0	1/1:0,47:47:99:1910,141,0	0/1:13,18:31:99:655,0,434	0/0:34,0:34:99:0,102,1360	0/1:56,42:98:99:1339,0,1864	0/0:43,0:43:99:0,120,1800	0/0:45,0:45:99:0,120,1800	1/1:0,46:46:99:1762,138,0	1/1:0,46:46:99:1777,137,0	1/1:0,51:51:99:1944,153,0	0/0:34,0:34:99:0,102,1216	0/0:38,0:38:99:0,111,1665	0/0:33,0:33:99:0,99,1178	0/0:34,0:34:99:0,99,1362	1/1:0,37:37:99:1470,111,0	1/1:1,46:47:99:1823,99,0	1/1:0,39:39:99:1456,116,0	1/1:0,41:41:99:1600,123,0	1/1:0,5:5:15:175,15,0	1/1:0,36:36:99:1454,108,0	1/1:0,10:10:30:416,30,0	1/1:0,77:77:99:3064,231,0	1/1:0,50:50:99:1984,150,0	1/1:0,34:34:99:1224,102,0	0/0:33,0:33:99:0,99,1224	0/0:33,0:33:99:0,99,1251	0/0:45,0:45:99:0,120,1800	0/0:36,0:36:99:0,102,1530	0/0:33,0:33:99:0,99,1207	0/0:33,0:33:99:0,99,1223	1/1:2,50:52:79:1911,79,0	1/1:0,57:57:99:2271,171,0	1/1:1,76:77:99:2996,191,0	0/0:33,0:33:99:0,99,1099	1/1:0,50:50:99:1989,151,0	0/0:40,0:40:99:0,100,1420	1/1:0,61:61:99:2406,184,0	0/0:48,0:48:99:0,120,1800	0/0:46,0:46:99:0,118,1681	0/1:171,40:211:99:989,0,5920	1/1:0,62:62:99:2410,186,0	1/1:0,48:48:99:1861,144,0	1/1:0,92:92:99:3602,276,0	0/0:33,0:33:99:0,99,1287	1/1:0,57:57:99:2298,172,0	0/0:33,0:33:99:0,99,1212	0/0:34,0:34:99:0,102,1287	1/1:0,33:33:99:1313,99,0	1/1:0,48:48:99:1890,144,0
Chr1	30241722	.	A	T	486348	.	AC=60;AF=0.411;AN=146;BaseQRankSum=11.47;DP=20209;ExcessHet=0.0000;FS=2.244;InbreedingCoeff=0.6605;MLEAC=60;MLEAF=0.411;MQ=60.00;MQRankSum=0.00;QD=33.92;ReadPosRankSum=2.77;SOR=0.174	GT:AD:DP:GQ:PGT:PID:PL:PS	1/1:3,134:137:99:.:.:5340,277,0	1/1:0,84:84:99:.:.:3480,253,0	0/0:79,0:79:99:.:.:0,120,1800	0/0:66,0:66:99:.:.:0,120,1800	0/0:109,0:109:99:.:.:0,120,1800	0/0:57,0:57:99:.:.:0,120,1800	0/0:148,0:148:99:.:.:0,120,1800	0/1:210,266:476:99:.:.:9693,0,7895	0/1:236,321:557:99:.:.:11466,0,8800	1/1:1,513:514:99:.:.:20621,1537,0	0/0:112,0:112:99:.:.:0,120,1800	0/1:87,465:552:99:.:.:17555,0,2202	0/0:122,0:122:99:.:.:0,120,1800	1/1:0,454:454:99:.:.:18325,1366,0	1/1:0,340:340:99:.:.:13589,1023,0	0/0:141,0:141:99:.:.:0,120,1800	1/1:0,450:450:99:.:.:17610,1354,0	0/0:112,0:112:99:.:.:0,120,1800	0/1:98,48:146:99:.:.:1512,0,3871	0/1:189,149:338:99:.:.:5191,0,7398	1/1:0,420:420:99:.:.:15374,1264,0	0/0:91,0:91:99:.:.:0,120,1800	1/1:1,502:503:99:.:.:20710,1504,0	0/0:73,0:73:99:.:.:0,120,1800	0/0:83,0:83:99:.:.:0,120,1800	0/0:97,0:97:99:.:.:0,120,1800	0/1:113,14:127:99:.:.:205,0,4636	0|1:166,177:343:99:0|1:30241722_A_T:6136,0,6389:30241722	0/1:292,69:361:99:.:.:1688,0,11793	1/1:0,345:345:99:.:.:14314,1038,0	0|1:87,274:361:99:0|1:30241722_A_T:10250,0,2799:30241722	0/0:96,0:96:99:.:.:0,120,1800	0/0:96,0:96:99:.:.:0,120,1800	0/0:101,0:101:99:.:.:0,120,1800	1/1:0,500:500:99:.:.:20937,1505,0	1/1:0,138:138:99:.:.:5709,415,0	1/1:0,373:373:99:.:.:15421,1123,0	1/1:0,378:378:99:.:.:15806,1137,0	0/0:88,0:88:99:.:.:0,120,1800	0/0:98,0:98:99:.:.:0,120,1800	0/0:89,0:89:99:.:.:0,120,1800	0/0:91,0:91:99:.:.:0,120,1800	0/0:55,0:55:99:.:.:0,120,1800	0/0:86,0:86:99:.:.:0,120,1800	0/0:60,0:60:99:.:.:0,120,1800	0/0:127,0:127:99:.:.:0,120,1800	0/0:101,0:101:99:.:.:0,120,1800	0/0:84,0:84:99:.:.:0,120,1800	1/1:0,496:496:99:.:.:20530,1493,0	1/1:2,430:432:99:.:.:17162,1280,0	1/1:0,306:306:99:.:.:11110,921,0	1/1:0,268:268:99:.:.:10169,807,0	1/1:1,555:556:99:.:.:22779,1665,0	1/1:0,571:571:99:.:.:23047,1719,0	0/0:102,0:102:99:.:.:0,120,1800	0/0:107,0:107:99:.:.:0,120,1800	0/0:127,0:127:99:.:.:0,120,1800	1/1:0,401:401:99:.:.:16724,1207,0	0/0:100,0:100:99:.:.:0,120,1800	1/1:0,258:258:99:.:.:10642,777,0	0/0:111,0:111:99:.:.:0,120,1800	0|1:124,363:487:99:0|1:30241722_A_T:13613,0,4018:30241722	0|1:121,431:552:99:0|1:30241722_A_T:15765,0,3678:30241722	0/1:279,202:481:99:.:.:6889,0,10940	0/0:112,0:112:99:.:.:0,120,1800	0/0:98,0:98:99:.:.:0,120,1800	0/0:142,0:142:99:.:.:0,120,1800	1/1:1,575:576:99:.:.:23884,1724,0	0/0:107,0:107:99:.:.:0,120,1800	1/1:1,426:427:99:.:.:17157,1246,0	1/1:0,628:628:99:.:.:26031,1890,0	0/0:83,0:83:99:.:.:0,120,1800	0/0:98,0:98:99:.:.:0,120,1800
Chr1	30241733	.	C	G	470893	.	AC=86;AF=0.589;AN=146;BaseQRankSum=1.48;DP=31556;ExcessHet=0.0000;FS=20.015;InbreedingCoeff=0.6605;MLEAC=86;MLEAF=0.589;MQ=60.00;MQRankSum=0.00;QD=29.92;ReadPosRankSum=-1.610e+00;SOR=4.811	GT:AD:DP:GQ:PGT:PID:PL:PS	0/0:188,0:188:99:.:.:0,120,1800	0/0:134,0:134:99:.:.:0,120,1800	1/1:0,242:242:99:.:.:9749,728,0	1/1:0,116:116:99:.:.:4660,348,0	1/1:0,321:321:99:.:.:12964,966,0	1/1:0,127:127:99:.:.:5214,381,0	1/1:0,399:399:99:.:.:16275,1200,0	0/1:332,187:519:99:.:.:6096,0,12826	0/1:417,216:633:99:.:.:6745,0,16062	0/0:567,0:567:99:.:.:0,120,1800	1/1:0,334:337:99:.:.:13504,1011,0	0/1:556,83:641:99:.:.:1408,0,22613	1/1:0,390:390:99:.:.:15823,1173,0	0/0:504,0:504:99:.:.:0,120,1800	0/0:392,0:392:99:.:.:0,120,1800	1/1:0,378:378:99:.:.:15166,1136,0	0/0:501,0:501:99:.:.:0,120,1800	1/1:3,302:305:99:.:.:12089,782,0	0/1:85,85:170:99:.:.:2806,0,3053	0/1:221,176:397:99:.:.:5978,0,8194	0/0:470,0:470:99:.:.:0,120,1800	1/1:2,289:291:99:.:.:11593,805,0	0/0:555,0:555:99:.:.:0,120,1800	1/1:0,128:128:99:.:.:5127,385,0	1/1:1,238:239:99:.:.:9632,708,0	1/1:1,344:345:99:.:.:13967,998,0	0/1:29,108:137:99:.:.:4008,0,780	0|1:248,161:409:99:1|0:30241722_A_T:5260,0,9283:30241722	0/1:115,269:384:99:.:.:9680,0,3578	0/0:396,0:396:99:.:.:0,120,1800	0|1:354,83:437:99:1|0:30241722_A_T:1996,0,13912:30241722	1/1:0,278:278:99:.:.:11101,835,0	1/1:3,271:274:99:.:.:10984,773,0	1/1:0,289:291:99:.:.:11368,875,0	0/0:551,0:551:99:.:.:0,120,1800	0/0:189,0:189:99:.:.:0,120,1800	0/0:423,0:423:99:.:.:0,120,1800	0/0:428,0:428:99:.:.:0,120,1800	1/1:0,267:267:99:.:.:10732,802,0	1/1:0,253:253:99:.:.:10308,762,0	1/1:0,274:274:99:.:.:11044,824,0	1/1:0,291:291:99:.:.:11817,875,0	1/1:0,110:110:99:.:.:4471,331,0	1/1:0,196:196:99:.:.:7963,589,0	1/1:0,150:150:99:.:.:6004,450,0	1/1:0,222:222:99:.:.:8935,667,0	1/1:0,302:302:99:.:.:12376,909,0	1/1:3,234:237:99:.:.:8582,596,0	0/0:547,0:547:99:.:.:0,120,1800	0/0:485,0:485:99:.:.:0,120,1800	0/0:357,0:357:99:.:.:0,120,1800	0/0:321,0:321:99:.:.:0,120,1800	0/0:608,0:608:99:.:.:0,120,1800	0/0:621,0:621:99:.:.:0,120,1800	1/1:2,300:302:99:.:.:12053,827,0	1/1:0,284:284:99:.:.:11479,853,0	1/1:1,374:375:99:.:.:15496,1118,0	0/0:452,0:452:99:.:.:0,120,1800	1/1:2,291:295:99:.:.:11598,803,0	0/0:309,0:309:99:.:.:0,120,1800	1/1:0,300:300:99:.:.:12134,903,0	0|1:459,110:569:99:1|0:30241722_A_T:2696,0,18168:30241722	0|1:529,108:637:99:1|0:30241722_A_T:2346,0,20905:30241722	0/1:279,256:535:99:.:.:8767,0,10338	1/1:1,357:358:99:.:.:14127,1067,0	1/1:0,340:340:99:.:.:13798,1022,0	1/1:0,357:357:99:.:.:14379,1073,0	0/0:630,0:630:99:.:.:0,120,1800	1/1:0,357:357:99:.:.:14338,1072,0	0/0:480,0:480:99:.:.:0,120,1800	0/0:679,0:679:99:.:.:0,120,1800	1/1:1,235:238:99:.:.:9354,654,0	1/1:0,315:315:99:.:.:12790,948,0
Chr1	30241913	.	C	A	744439	.	AC=59;AF=0.404;AN=146;BaseQRankSum=12.04;DP=45717;ExcessHet=0.0000;FS=18.305;InbreedingCoeff=0.6871;MLEAC=59;MLEAF=0.404;MQ=60.00;MQRankSum=0.00;QD=30.09;ReadPosRankSum=3.97;SOR=1.331	GT:AD:DP:GQ:PL	1/1:4,179:183:99:7157,395,0	1/1:0,109:109:99:4456,328,0	0/0:296,0:296:99:0,120,1800	0/0:138,0:138:99:0,120,1800	0/0:373,0:373:99:0,120,1800	0/0:168,0:168:99:0,120,1800	0/0:449,0:449:99:0,120,1800	0/1:674,346:1022:99:11283,0,21751	0/1:871,595:1466:99:20031,0,27978	1/1:2,778:780:99:31049,2303,0	0/0:387,0:387:99:0,120,1800	0/1:146,822:968:99:31122,0,2798	0/0:440,0:440:99:0,120,1800	1/1:0,769:769:99:30776,2314,0	1/1:0,519:519:99:20742,1562,0	0/0:428,0:428:99:0,120,1800	1/1:0,757:759:99:29558,2273,0	0/0:355,0:355:99:0,120,1800	0/1:176,93:269:99:2999,0,5576	0/1:573,243:816:99:7570,0,18458	1/1:0,565:568:99:20857,1682,0	0/0:337,0:337:99:0,120,1800	1/1:0,768:768:99:31309,2312,0	0/0:160,0:160:99:0,120,1800	0/0:285,0:285:99:0,120,1800	0/0:397,0:397:99:0,120,1800	0/0:184,0:184:99:0,120,1800	0/1:498,308:806:99:9972,0,15843	0/1:1060,92:1154:99:206,0,34870	1/1:0,568:568:99:23578,1710,0	0/1:176,408:584:99:14803,0,4667	0/0:328,0:328:99:0,120,1800	0/0:321,0:321:99:0,120,1800	0/0:343,0:343:99:0,120,1800	1/1:0,755:755:99:31443,2273,0	1/1:0,152:152:99:6235,457,0	1/1:0,513:513:99:21226,1547,0	1/1:0,591:591:99:24603,1777,0	0/0:318,0:318:99:0,120,1800	0/0:304,0:304:99:0,120,1800	0/0:324,0:324:99:0,120,1800	0/0:341,0:341:99:0,120,1800	0/0:129,0:129:99:0,120,1800	0/0:247,0:247:99:0,120,1800	0/0:200,0:200:99:0,120,1800	0/0:274,0:274:99:0,120,1800	0/0:354,0:354:99:0,120,1800	0/0:289,0:289:99:0,120,1800	1/1:0,789:789:99:32700,2375,0	1/1:0,656:656:99:26263,1974,0	1/1:1,422:423:99:14883,1241,0	1/1:2,427:429:99:15905,1250,0	1/1:0,789:789:99:32219,2374,0	1/1:0,963:963:99:38823,2898,0	0/0:353,0:353:99:0,120,1800	0/0:334,0:334:99:0,120,1800	0/0:425,0:425:99:0,120,1800	1/1:0,667:667:99:27803,2007,0	0/0:343,0:343:99:0,120,1800	1/1:0,345:345:99:14149,1038,0	0/0:350,0:350:99:0,120,1800	0/1:296,625:921:99:23077,0,7983	0/1:302,605:907:99:21345,0,8233	0/1:826,322:1150:99:9640,0,27011	0/0:409,0:409:99:0,120,1800	0/0:390,0:390:99:0,120,1800	0/0:410,0:410:99:0,120,1800	1/1:1,928:929:99:38474,2757,0	0/0:409,0:409:99:0,120,1800	1/1:0,677:677:99:27166,2037,0	1/1:0,989:989:99:41111,2977,0	0/0:287,0:287:99:0,120,1800	0/0:365,0:365:99:0,120,1800
Chr1	30242006	.	G	A	411148	.	AC=59;AF=0.404;AN=146;BaseQRankSum=-1.142e+01;DP=39182;ExcessHet=0.0000;FS=50.786;InbreedingCoeff=0.6871;MLEAC=59;MLEAF=0.404;MQ=60.00;MQRankSum=0.00;QD=25.08;ReadPosRankSum=4.20;SOR=3.182	GT:AD:DP:GQ:PL	1/1:3,118:121:99:4253,241,0	1/1:0,100:100:99:3747,299,0	0/0:296,0:296:99:0,120,1800	0/0:138,0:138:99:0,120,1800	0/0:373,0:373:99:0,120,1800	0/0:168,0:168:99:0,120,1800	0/0:449,0:449:99:0,120,1800	0/1:604,227:831:99:5803,0,21472	0/1:821,359:1180:99:9758,0,28875	1/1:0,535:535:99:18800,1606,0	0/0:387,0:387:99:0,120,1800	0/1:134,479:613:99:15725,0,3336	0/0:440,0:440:99:0,120,1800	1/1:0,487:487:99:17475,1461,0	1/1:0,328:328:99:11737,982,0	0/0:428,0:428:99:0,120,1800	1/1:0,408:408:99:14414,1225,0	0/0:355,0:355:99:0,120,1800	0/1:135,55:190:99:1461,0,4923	0/1:498,167:667:99:4144,0,17904	1/1:0,315:315:99:10052,947,0	0/0:337,0:337:99:0,120,1800	1/1:0,499:499:99:18129,1498,0	0/0:160,0:160:99:0,120,1800	0/0:285,0:285:99:0,120,1800	0/0:397,0:397:99:0,120,1800	0/1:296,36:332:99:367,0,10706	0/1:424,191:615:99:5123,0,15020	0/0:897,0:897:99:0,120,1800	1/1:0,325:325:99:12055,977,0	0/1:156,238:394:99:7448,0,4914	0/0:328,0:328:99:0,120,1800	0/0:321,0:321:99:0,120,1800	0/0:343,0:343:99:0,120,1800	1/1:1,465:466:99:17031,1374,0	1/1:0,121:121:99:4363,362,0	1/1:0,327:327:99:12027,983,0	1/1:1,391:394:99:14589,1133,0	0/0:318,0:318:99:0,120,1800	0/0:304,0:304:99:0,120,1800	0/0:324,0:324:99:0,120,1800	0/0:341,0:341:99:0,120,1800	0/0:129,0:129:99:0,120,1800	0/0:247,0:247:99:0,120,1800	0/0:200,0:200:99:0,120,1800	0/0:274,0:274:99:0,120,1800	0/0:354,0:354:99:0,120,1800	0/0:289,0:289:99:0,120,1800	1/1:1,483:484:99:17709,1411,0	1/1:2,425:427:99:15254,1233,0	1/1:0,242:242:99:7732,730,0	1/1:0,301:301:99:9986,904,0	1/1:0,493:493:99:18269,1481,0	1/1:0,587:587:99:21419,1764,0	0/0:353,0:353:99:0,120,1800	0/0:334,0:334:99:0,120,1800	0/0:425,0:425:99:0,120,1800	1/1:0,396:398:99:14825,1191,0	0/0:343,0:343:99:0,120,1800	1/1:0,190:190:99:7035,571,0	0/0:350,0:350:99:0,120,1800	0/1:270,404:674:99:12831,0,8745	0/1:291,365:656:99:11059,0,9233	0/1:801,237:1038:99:5553,0,28515	0/0:409,0:409:99:0,120,1800	0/0:390,0:390:99:0,120,1800	0/0:410,0:410:99:0,120,1800	1/1:0,602:602:99:22196,1808,0	0/0:409,0:409:99:0,120,1800	1/1:0,430:430:99:15731,1292,0	1/1:0,631:631:99:23142,1893,0	0/0:287,0:287:99:0,120,1800	0/0:365,0:365:99:0,120,1800
Chr1	30242311	.	T	A	692582	.	AC=60;AF=0.411;AN=146;BaseQRankSum=2.53;DP=40345;ExcessHet=0.0000;FS=0.653;InbreedingCoeff=0.6605;MLEAC=60;MLEAF=0.411;MQ=60.00;MQRankSum=0.00;QD=30.13;ReadPosRankSum=2.39;SOR=0.758	GT:AD:DP:GQ:PL	1/1:9,137:146:99:5113,114,0	1/1:0,125:125:99:4965,374,0	0/0:296,0:296:99:0,120,1800	0/0:138,0:138:99:0,120,1800	0/0:373,0:373:99:0,120,1800	0/0:168,0:168:99:0,120,1800	0/0:449,0:449:99:0,120,1800	0/1:557,347:904:99:11210,0,17428	0/1:708,489:1197:99:16138,0,22426	1/1:0,904:904:99:35015,2718,0	0/0:387,0:387:99:0,120,1800	0/1:121,750:871:99:27509,0,1929	0/0:440,0:440:99:0,120,1800	1/1:1,694:695:99:26758,2051,0	1/1:0,503:503:99:19248,1510,0	0/0:428,0:428:99:0,120,1800	1/1:1,684:685:99:26031,2046,0	0/0:355,0:355:99:0,120,1800	0/1:143,79:222:99:2512,0,4425	0/1:413,210:623:99:6517,0,13212	1/1:0,405:405:99:14543,1218,0	0/0:337,0:337:99:0,120,1800	1/1:1,825:826:99:32642,2453,0	0/0:160,0:160:99:0,120,1800	0/0:285,0:285:99:0,120,1800	0/0:397,0:397:99:0,120,1800	0/1:220,30:250:99:486,0,7275	0/1:305,278:583:99:9254,0,9495	0/1:825,92:917:99:782,0,26786	1/1:0,469:469:99:18855,1411,0	0/1:112,341:453:99:12183,0,2690	0/0:328,0:328:99:0,120,1800	0/0:321,0:321:99:0,120,1800	0/0:343,0:343:99:0,120,1800	1/1:1,723:724:99:29189,2144,0	1/1:1,147:148:99:5778,434,0	1/1:1,508:509:99:20199,1492,0	1/1:2,663:665:99:26747,1951,0	0/0:318,0:318:99:0,120,1800	0/0:304,0:304:99:0,120,1800	0/0:324,0:324:99:0,120,1800	0/0:341,0:341:99:0,120,1800	0/0:129,0:129:99:0,120,1800	0/0:247,0:247:99:0,120,1800	0/0:200,0:200:99:0,120,1800	0/0:274,0:274:99:0,120,1800	0/0:354,0:354:99:0,120,1800	0/0:289,0:289:99:0,120,1800	1/1:0,740:740:99:29736,2225,0	1/1:0,579:579:99:22399,1740,0	1/1:3,322:325:99:11009,873,0	1/1:0,467:467:99:17003,1406,0	1/1:0,823:823:99:32367,2473,0	1/1:0,888:888:99:35143,2670,0	0/0:353,0:353:99:0,120,1800	0/0:334,0:334:99:0,120,1800	0/0:425,0:425:99:0,120,1800	1/1:0,621:621:99:24919,1866,0	0/0:343,0:343:99:0,120,1800	1/1:0,218:218:99:8707,656,0	0/0:350,0:350:99:0,120,1800	0/1:257,573:832:99:20506,0,7031	0/1:269,570:839:99:19410,0,7234	0/1:725,391:1116:99:12112,0,23657	0/0:409,0:409:99:0,120,1800	0/0:390,0:390:99:0,120,1800	0/0:410,0:410:99:0,120,1800	1/1:1,973:974:99:38746,2889,0	0/0:409,0:409:99:0,120,1800	1/1:0,755:755:99:29324,2271,0	1/1:0,991:991:99:39613,2977,0	0/0:287,0:287:99:0,120,1800	0/0:365,0:365:99:0,120,1800
Chr1	30242553	.	T	C	1561942	.	AC=146;AF=1.00;AN=146;BaseQRankSum=0.500;DP=51374;ExcessHet=0.0000;FS=0.000;InbreedingCoeff=0.0000;MLEAC=146;MLEAF=1.00;MQ=60.00;MQRankSum=0.00;QD=34.71;ReadPosRankSum=0.574;SOR=1.264	GT:AD:DP:GQ:PL	1/1:0,157:157:99:6277,472,0	1/1:0,102:102:99:4100,307,0	1/1:0,464:464:99:18525,1396,0	1/1:0,143:143:99:5724,430,0	1/1:0,661:661:99:26607,1988,0	1/1:0,192:192:99:7756,578,0	1/1:0,1023:1023:99:41701,3079,0	1/1:1,634:635:99:25845,1871,0	1/1:0,907:907:99:36587,2730,0	1/1:0,801:801:99:31468,2414,0	1/1:0,777:777:99:31125,2337,0	1/1:0,639:639:99:26106,1923,0	1/1:2,887:889:99:34836,2597,0	1/1:0,588:588:99:23168,1770,0	1/1:0,447:447:99:17594,1345,0	1/1:0,847:847:99:34085,2549,0	1/1:0,567:567:99:21759,1706,0	1/1:0,536:536:99:21459,1613,0	1/1:0,158:158:99:6327,476,0	1/1:0,474:474:99:18878,1426,0	1/1:0,334:334:99:11842,1005,0	1/1:0,593:593:99:23524,1784,0	1/1:0,756:756:99:29958,2275,0	1/1:0,163:163:99:6357,491,0	1/1:1,463:464:99:18405,1356,0	1/1:0,740:740:99:30075,2226,0	1/1:0,226:226:99:9083,680,0	1/1:1,409:410:99:16060,1193,0	1/1:0,618:618:99:24127,1860,0	1/1:1,394:395:99:15949,1146,0	1/1:1,388:389:99:15294,1130,0	1/1:1,494:495:99:19269,1451,0	1/1:0,572:572:99:22595,1722,0	1/1:0,589:589:99:22942,1772,0	1/1:1,572:573:99:23333,1682,0	1/1:0,159:159:99:6327,479,0	1/1:0,409:409:99:16383,1231,0	1/1:0,559:559:99:22675,1682,0	1/1:2,530:532:99:21206,1551,0	1/1:0,425:425:99:17190,1279,0	1/1:2,453:455:99:17723,1320,0	1/1:1,579:580:99:22807,1705,0	1/1:0,115:115:99:4610,346,0	1/1:0,353:353:99:14325,1062,0	1/1:0,164:164:99:6561,493,0	1/1:0,423:423:99:16922,1273,0	1/1:1,667:668:99:27058,1970,0	1/1:0,383:383:99:14201,1152,0	1/1:0,669:669:99:27324,2014,0	1/1:0,505:505:99:19868,1520,0	1/1:0,281:281:99:9709,842,0	1/1:0,396:396:99:14385,1192,0	1/1:1,707:708:99:28453,2092,0	1/1:3,762:765:99:30129,2182,0	1/1:2,564:566:99:22024,1626,0	1/1:0,510:510:99:20674,1535,0	1/1:1,786:787:99:31497,2329,0	1/1:0,510:510:99:20772,1535,0	1/1:0,561:561:99:22530,1689,0	1/1:0,201:201:99:7857,605,0	1/1:1,594:595:99:23277,1752,0	1/1:0,622:622:99:24934,1872,0	1/1:0,646:646:99:24978,1944,0	1/1:0,792:792:99:31323,2383,0	1/1:0,818:818:99:31606,2461,0	1/1:1,647:648:99:26240,1911,0	1/1:0,1140:1140:99:44916,3430,0	1/1:0,833:833:99:33985,2507,0	1/1:0,777:777:99:30846,2339,0	1/1:1,589:590:99:23286,1735,0	1/1:0,862:862:99:34588,2593,0	1/1:1,374:375:99:14679,1088,0	1/1:0,584:584:99:23634,1758,0
Chr1	30242682	.	T	A	827450	.	AC=146;AF=1.00;AN=146;BaseQRankSum=1.79;DP=35497;ExcessHet=0.0000;FS=0.000;InbreedingCoeff=-0.0000;MLEAC=146;MLEAF=1.00;MQ=60.00;MQRankSum=0.00;QD=32.90;ReadPosRankSum=1.10;SOR=1.634	GT:AD:DP:GQ:PL	1/1:0,87:87:99:3344,262,0	1/1:0,65:65:99:2602,196,0	1/1:0,286:286:99:10859,851,0	1/1:3,85:88:99:3201,205,0	1/1:0,344:344:99:13310,1033,0	1/1:0,93:93:99:3667,280,0	1/1:0,556:559:99:22049,1668,0	1/1:0,365:365:99:14494,1098,0	1/1:0,474:474:99:18488,1426,0	1/1:0,491:491:99:18613,1475,0	1/1:0,408:408:99:15808,1227,0	1/1:0,356:356:99:13814,1062,0	1/1:0,472:472:99:18264,1420,0	1/1:0,352:352:99:13406,1059,0	1/1:0,266:266:99:9781,791,0	1/1:0,471:474:99:18116,1407,0	1/1:0,354:354:99:12862,1054,0	1/1:0,281:281:99:10759,837,0	1/1:0,83:83:99:3281,250,0	1/1:1,262:266:99:10202,753,0	1/1:0,181:181:99:6245,540,0	1/1:0,327:327:99:12192,971,0	1/1:0,395:395:99:14486,1171,0	1/1:0,86:86:99:3348,257,0	1/1:0,219:219:99:8368,652,0	1/1:0,353:353:99:13256,1047,0	1/1:0,89:89:99:3581,267,0	1/1:0,252:252:99:9390,750,0	1/1:0,319:321:99:11602,948,0	1/1:0,234:234:99:9025,697,0	1/1:1,233:234:99:8782,687,0	1/1:0,285:285:99:10837,853,0	1/1:0,251:253:99:9148,744,0	1/1:0,288:288:99:10659,857,0	1/1:0,354:354:99:13637,1058,0	1/1:0,74:74:99:2915,222,0	1/1:0,250:250:99:9664,746,0	1/1:0,340:340:99:13070,1013,0	1/1:0,281:281:99:10530,835,0	1/1:0,228:228:99:8837,681,0	1/1:0,234:234:99:8689,696,0	1/1:0,264:264:99:10371,790,0	1/1:0,42:42:99:1698,126,0	1/1:0,202:202:99:7691,601,0	1/1:0,135:135:99:5269,402,0	1/1:0,332:332:99:12312,986,0	1/1:0,345:345:99:13566,1038,0	1/1:0,178:178:99:6497,535,0	1/1:0,390:390:99:14963,1163,0	1/1:0,279:279:99:10077,826,0	1/1:0,144:144:99:4717,428,0	1/1:0,203:203:99:7133,605,0	1/1:0,441:443:99:16738,1313,0	1/1:0,462:462:99:17268,1376,0	1/1:0,305:305:99:11493,911,0	1/1:0,283:285:99:10709,841,0	1/1:1,433:434:99:16929,1296,0	1/1:1,323:324:99:12424,926,0	1/1:1,280:281:99:10583,827,0	1/1:0,146:146:99:5798,439,0	1/1:0,327:327:99:12219,974,0	1/1:0,382:382:99:14517,1136,0	1/1:0,405:405:99:14877,1206,0	1/1:0,434:434:99:16270,1291,0	1/1:2,471:473:99:18061,1366,0	1/1:1,347:348:99:13647,1035,0	1/1:0,558:558:99:20691,1661,0	1/1:0,502:502:99:19329,1497,0	1/1:0,379:379:99:14050,1125,0	1/1:0,346:346:99:13004,1031,0	1/1:0,465:465:99:18092,1388,0	1/1:0,210:210:99:7828,626,0	1/1:0,310:310:99:11748,932,0
Chr1	30242922	.	A	C	262052	.	AC=136;AF=0.932;AN=146;BaseQRankSum=1.84;DP=15246;ExcessHet=1.4329;FS=16.575;InbreedingCoeff=-0.0735;MLEAC=136;MLEAF=0.932;MQ=60.00;MQRankSum=0.00;QD=29.38;ReadPosRankSum=0.852;SOR=0.002	GT:AD:DP:GQ:PGT:PID:PL:PS	1/1:0,26:26:78:.:.:1049,78,0	1/1:0,17:17:51:.:.:704,51,0	1/1:1,102:103:99:.:.:4129,300,0	1/1:0,24:24:72:.:.:1001,72,0	0|1:47,125:172:99:0|1:30242922_A_C:4571,0,1218:30242922	1/1:0,31:31:93:.:.:1303,93,0	1/1:0,168:168:99:.:.:6942,506,0	1/1:1,113:114:99:.:.:4629,333,0	1/1:1,135:136:99:.:.:5474,399,0	1/1:2,128:130:99:.:.:5087,371,0	0|1:48,135:183:99:0|1:30242922_A_C:4865,0,1290:30242922	1/1:0,104:104:99:.:.:4316,313,0	0|1:49,125:174:99:0|1:30242922_A_C:4589,0,1307:30242922	1/1:0,103:103:99:.:.:4069,310,0	0/1:41,84:125:99:.:.:2997,0,1187	1/1:0,158:158:99:.:.:6596,476,0	1/1:0,82:82:99:.:.:3147,246,0	1/1:1,79:80:99:.:.:3213,200,0	1/1:0,18:18:54:.:.:739,54,0	1/1:0,72:72:99:.:.:2952,217,0	1/1:0,63:63:99:.:.:2248,190,0	1/1:0,69:69:99:.:.:2830,208,0	1/1:0,100:100:99:.:.:4013,301,0	1/1:0,16:16:48:.:.:659,48,0	1/1:1,70:71:99:.:.:2830,203,0	0|1:48,114:162:99:0|1:30242922_A_C:4126,0,1306:30242922	1/1:0,15:15:45:.:.:648,45,0	1/1:0,60:60:99:.:.:2449,181,0	1/1:0,91:91:99:.:.:3632,274,0	1/1:0,64:64:99:.:.:2623,193,0	1/1:1,80:81:99:.:.:3260,234,0	1/1:0,73:73:99:.:.:2913,220,0	1/1:0,73:73:99:.:.:2933,220,0	0|1:50,104:154:99:0|1:30242922_A_C:3622,0,1458:30242922	1/1:0,97:97:99:.:.:3988,292,0	1/1:0,30:30:90:.:.:1234,90,0	1/1:1,77:78:99:.:.:3144,199,0	1/1:0,84:84:99:.:.:3480,253,0	1/1:0,89:89:99:.:.:3581,267,0	1/1:0,72:72:99:.:.:2950,216,0	0|1:34,74:108:99:0|1:30242922_A_C:2624,0,921:30242922	1/1:0,66:66:99:.:.:2701,199,0	1/1:0,18:18:54:.:.:750,54,0	1/1:0,64:64:99:.:.:2637,193,0	1/1:0,68:68:99:.:.:2822,205,0	1/1:0,81:81:99:.:.:3379,244,0	1/1:0,90:90:99:.:.:3722,271,0	1/1:0,71:71:99:.:.:2630,214,0	1/1:0,111:111:99:.:.:4556,334,0	0|1:50,91:141:99:0|1:30242922_A_C:3174,0,1446:30242922	1/1:0,74:74:99:.:.:2610,222,0	1/1:0,71:71:99:.:.:2629,214,0	1/1:0,164:164:99:.:.:6608,493,0	1/1:0,157:157:99:.:.:6421,473,0	0|1:49,86:135:99:0|1:30242922_A_C:3136,0,1793:30242922	1/1:0,76:76:99:.:.:3057,228,0	1/1:0,153:153:99:.:.:6283,460,0	1/1:0,141:141:99:.:.:5796,424,0	1/1:0,136:136:99:.:.:5463,409,0	1/1:1,32:33:89:.:.:1283,89,0	1/1:0,116:116:99:.:.:4581,348,0	1/1:0,113:113:99:.:.:4583,339,0	1/1:1,109:110:99:.:.:4273,291,0	1/1:0,88:88:99:.:.:3586,265,0	1/1:0,135:135:99:.:.:5350,406,0	1/1:0,107:107:99:.:.:4359,321,0	0|1:49,169:218:99:0|1:30242922_A_C:6130,0,1185:30242922	1/1:0,128:128:99:.:.:5246,385,0	1/1:0,107:107:99:.:.:4284,321,0	1/1:0,101:101:99:.:.:4121,304,0	1/1:0,148:148:99:.:.:5992,445,0	1/1:0,74:74:99:.:.:3029,223,0	1/1:0,86:86:99:.:.:3540,259,0
Chr1	30242933	.	ATATTG	A	2573.28	.	AC=1;AF=6.849e-03;AN=146;BaseQRankSum=3.18;DP=7824;ExcessHet=0.0000;FS=53.489;InbreedingCoeff=-0.0144;MLEAC=1;MLEAF=6.849e-03;MQ=60.00;MQRankSum=0.00;QD=15.79;ReadPosRankSum=-5.967e+00;SOR=0.015	GT:AD:DP:GQ:PGT:PID:PL:PS	0/0:29,0:29:33:.:.:0,33,495	0/0:13,0:13:3:.:.:0,3,45	0/0:113,0:113:99:.:.:0,105,1575	0/0:24,0:24:12:.:.:0,12,180	0/0:146,0:146:99:.:.:0,120,1800	0/0:39,0:39:39:.:.:0,39,585	0/0:177,0:177:99:.:.:0,120,1800	0/0:131,0:131:99:.:.:0,120,1800	0/0:154,0:154:99:.:.:0,120,1800	0/0:148,0:148:99:.:.:0,120,1800	0/0:149,0:149:99:.:.:0,120,1800	0/0:136,0:136:99:.:.:0,120,1800	0/0:147,0:147:99:.:.:0,120,1800	0/0:125,0:125:99:.:.:0,120,1800	0/0:106,0:106:99:.:.:0,120,1800	0/0:169,0:169:99:.:.:0,120,1800	0/0:108,0:108:99:.:.:0,120,1800	0/0:98,0:98:99:.:.:0,120,1800	0/0:24,0:24:30:.:.:0,30,450	0/0:108,0:108:99:.:.:0,120,1800	0/0:80,0:80:93:.:.:0,93,1395	0/0:98,0:98:99:.:.:0,120,1800	0/0:113,0:113:99:.:.:0,120,1800	0/0:13,0:13:6:.:.:0,6,90	0/0:93,0:93:99:.:.:0,108,1620	0/0:134,0:134:99:.:.:0,120,1800	0/0:13,0:13:3:.:.:0,3,45	0/0:93,0:93:99:.:.:0,120,1800	0/0:125,0:125:99:.:.:0,120,1800	0/0:84,0:84:99:.:.:0,117,1755	0/0:86,0:86:90:.:.:0,90,1350	0/0:98,0:98:99:.:.:0,120,1800	0/0:97,0:97:99:.:.:0,120,1800	0/0:132,0:132:99:.:.:0,120,1800	0/0:125,0:125:99:.:.:0,120,1800	0/0:36,0:36:42:.:.:0,42,630	0/0:94,0:94:99:.:.:0,120,1800	0/0:102,0:102:99:.:.:0,120,1800	0/0:109,0:109:99:.:.:0,120,1800	0/0:105,0:105:99:.:.:0,120,1800	0/0:90,0:90:99:.:.:0,108,1620	0/0:79,0:79:99:.:.:0,111,1665	0/0:25,0:25:36:.:.:0,36,540	0/0:85,0:85:99:.:.:0,108,1620	0/0:50,0:50:9:.:.:0,9,135	0/0:74,0:74:24:.:.:0,24,360	0/0:114,0:114:99:.:.:0,120,1800	0/0:87,0:87:84:.:.:0,84,1260	0/0:131,0:131:99:.:.:0,120,1800	0/0:121,0:121:99:.:.:0,120,1800	0/0:68,0:68:42:.:.:0,42,630	0/0:82,0:82:90:.:.:0,90,1350	0/0:174,0:174:99:.:.:0,120,1800	0/0:164,0:164:99:.:.:0,120,1800	0|1:88,75:163:99:0|1:30242922_A_C:2592,0,3236:30242922	0/0:109,0:109:99:.:.:0,120,1800	0/0:170,0:170:99:.:.:0,120,1800	0/0:139,0:139:99:.:.:0,99,1485	0/0:145,0:145:99:.:.:0,120,1800	0/0:21,0:21:15:.:.:0,15,225	0/0:132,0:132:99:.:.:0,120,1800	0/0:129,0:129:99:.:.:0,120,1800	0/0:141,0:141:99:.:.:0,120,1800	0/0:119,0:119:99:.:.:0,120,1800	0/0:145,0:145:99:.:.:0,120,1800	0/0:131,0:131:99:.:.:0,120,1800	0/0:184,0:184:99:.:.:0,120,1800	0/0:145,0:145:99:.:.:0,120,1800	0/0:133,0:133:99:.:.:0,120,1800	0/0:126,0:126:99:.:.:0,120,1800	0/0:166,0:166:99:.:.:0,120,1800	0/0:90,0:90:81:.:.:0,81,1215	0/0:118,0:118:99:.:.:0,120,1800
Chr1	30242935	.	AT	A,*	9231.41	.	AC=3,1;AF=0.021,6.849e-03;AN=146;BaseQRankSum=-1.660e+00;DP=7959;ExcessHet=0.1829;FS=69.738;InbreedingCoeff=-0.0360;MLEAC=3,1;MLEAF=0.021,6.849e-03;MQ=60.00;MQRankSum=0.00;QD=16.17;ReadPosRankSum=-7.037e+00;SOR=0.005	GT:AD:DP:GQ:PGT:PID:PL:PS	0/0:29,0,0:29:33:.:.:0,33,495,33,495,495	0/0:13,0,0:13:3:.:.:0,3,45,3,45,45	0/0:113,0,0:113:99:.:.:0,105,1575,105,1575,1575	0/0:24,0,0:24:12:.:.:0,12,180,12,180,180	0/0:146,0,0:146:99:.:.:0,120,1800,120,1800,1800	0/0:39,0,0:39:39:.:.:0,39,585,39,585,585	0/0:177,0,0:177:99:.:.:0,120,1800,120,1800,1800	0/0:131,0,0:131:99:.:.:0,120,1800,120,1800,1800	0/0:154,0,0:154:99:.:.:0,120,1800,120,1800,1800	0/0:148,0,0:148:99:.:.:0,120,1800,120,1800,1800	0/0:149,0,0:149:99:.:.:0,120,1800,120,1800,1800	0/0:136,0,0:136:99:.:.:0,120,1800,120,1800,1800	0|1:50,99,0:149:99:0|1:30242922_A_C:3605,0,1421,3756,1719,5474:30242922	0/0:125,0,0:125:99:.:.:0,120,1800,120,1800,1800	0/0:106,0,0:106:99:.:.:0,120,1800,120,1800,1800	0/0:169,0,0:169:99:.:.:0,120,1800,120,1800,1800	0/0:108,0,0:108:99:.:.:0,120,1800,120,1800,1800	0/0:98,0,0:98:99:.:.:0,120,1800,120,1800,1800	0/0:24,0,0:24:30:.:.:0,30,450,30,450,450	0/0:108,0,0:108:99:.:.:0,120,1800,120,1800,1800	0/0:80,0,0:80:93:.:.:0,93,1395,93,1395,1395	0/0:98,0,0:98:99:.:.:0,120,1800,120,1800,1800	0/0:113,0,0:113:99:.:.:0,120,1800,120,1800,1800	0/0:13,0,0:13:6:.:.:0,6,90,6,90,90	0/0:93,0,0:93:99:.:.:0,108,1620,108,1620,1620	0|1:48,88,0:136:99:0|1:30242922_A_C:3176,0,1385,3320,1650,4970:30242922	0/0:13,0,0:13:3:.:.:0,3,45,3,45,45	0/0:93,0,0:93:99:.:.:0,120,1800,120,1800,1800	0/0:125,0,0:125:99:.:.:0,120,1800,120,1800,1800	0/0:84,0,0:84:99:.:.:0,117,1755,117,1755,1755	0/0:86,0,0:86:90:.:.:0,90,1350,90,1350,1350	0/0:98,0,0:98:99:.:.:0,120,1800,120,1800,1800	0/0:97,0,0:97:99:.:.:0,120,1800,120,1800,1800	0/0:132,0,0:132:99:.:.:0,120,1800,120,1800,1800	0/0:125,0,0:125:99:.:.:0,120,1800,120,1800,1800	0/0:36,0,0:36:42:.:.:0,42,630,42,630,630	0/0:94,0,0:94:99:.:.:0,120,1800,120,1800,1800	0/0:102,0,0:102:99:.:.:0,120,1800,120,1800,1800	0/0:109,0,0:109:99:.:.:0,120,1800,120,1800,1800	0/0:105,0,0:105:99:.:.:0,120,1800,120,1800,1800	0/0:90,0,0:90:99:.:.:0,108,1620,108,1620,1620	0/0:79,0,0:79:99:.:.:0,111,1665,111,1665,1665	0/0:25,0,0:25:36:.:.:0,36,540,36,540,540	0/0:85,0,0:85:99:.:.:0,108,1620,108,1620,1620	0/0:50,0,0:50:9:.:.:0,9,135,9,135,135	0/0:74,0,0:74:24:.:.:0,24,360,24,360,360	0/0:114,0,0:114:99:.:.:0,120,1800,120,1800,1800	0/0:87,0,0:87:84:.:.:0,84,1260,84,1260,1260	0/0:131,0,0:131:99:.:.:0,120,1800,120,1800,1800	0|1:51,72,0:123:99:0|1:30242922_A_C:2492,0,1538,2645,1754,4400:30242922	0/0:68,0,0:68:42:.:.:0,42,630,42,630,630	0/0:82,0,0:82:90:.:.:0,90,1350,90,1350,1350	0/0:174,0,0:174:99:.:.:0,120,1800,120,1800,1800	0/0:164,0,0:164:99:.:.:0,120,1800,120,1800,1800	0|2:88,0,75:163:99:0|1:30242922_A_C:2592,2856,6318,0,3462,3236:30242922	0/0:109,0,0:109:99:.:.:0,120,1800,120,1800,1800	0/0:170,0,0:170:99:.:.:0,120,1800,120,1800,1800	0/0:139,0,0:139:99:.:.:0,99,1485,99,1485,1485	0/0:145,0,0:145:99:.:.:0,120,1800,120,1800,1800	0/0:21,0,0:21:15:.:.:0,15,225,15,225,225	0/0:132,0,0:132:99:.:.:0,120,1800,120,1800,1800	0/0:129,0,0:129:99:.:.:0,120,1800,120,1800,1800	0/0:141,0,0:141:99:.:.:0,120,1800,120,1800,1800	0/0:119,0,0:119:99:.:.:0,120,1800,120,1800,1800	0/0:145,0,0:145:99:.:.:0,120,1800,120,1800,1800	0/0:131,0,0:131:99:.:.:0,120,1800,120,1800,1800	0/0:184,0,0:184:99:.:.:0,120,1800,120,1800,1800	0/0:145,0,0:145:99:.:.:0,120,1800,120,1800,1800	0/0:133,0,0:133:99:.:.:0,120,1800,120,1800,1800	0/0:126,0,0:126:99:.:.:0,120,1800,120,1800,1800	0/0:166,0,0:166:99:.:.:0,120,1800,120,1800,1800	0/0:90,0,0:90:81:.:.:0,81,1215,81,1215,1215	0/0:118,0,0:118:99:.:.:0,120,1800,120,1800,1800
Chr1	30242937	.	T	G,*	104880	.	AC=132,1;AF=0.930,7.042e-03;AN=142;BaseQRankSum=2.07;DP=10429;ExcessHet=1.1719;FS=62.153;InbreedingCoeff=0.0496;MLEAC=135,1;MLEAF=0.951,7.042e-03;MQ=60.00;MQRankSum=0.00;QD=28.41;ReadPosRankSum=1.48;SOR=5.574	GT:AD:DP:GQ:PGT:PID:PL:PS	1/1:0,11,0:11:33:.:.:417,33,0,417,33,417	./.:1,0,0:1:0:.:.:0,0,0,0,0,0	1/1:0,36,0:36:99:.:.:1378,108,0,1378,108,1378	1/1:0,4,0:4:12:.:.:149,12,0,149,12,149	0|1:100,47,0:147:99:1|0:30242922_A_C:1293,0,3661,1594,3801,5395:30242922	1/1:0,13,0:13:39:.:.:523,39,0,523,39,523	1/1:1,49,0:50:99:.:.:1867,140,0,1869,147,1876	1/1:0,49,0:49:99:.:.:1873,147,0,1873,147,1873	1/1:0,51,0:51:99:.:.:1950,153,0,1950,153,1950	1/1:0,51,0:51:99:.:.:1932,153,0,1932,153,1932	0|1:101,48,0:149:99:1|0:30242922_A_C:1393,0,3621,1696,3765,5461:30242922	1/1:0,52,0:52:99:.:.:1988,155,0,1988,155,1988	0|1:94,50,0:144:99:1|0:30242922_A_C:1397,0,3420,1680,3570,5250:30242922	1/1:0,49,0:49:99:.:.:1807,146,0,1807,146,1807	0/1:69,41,0:110:99:.:.:1232,0,2461,1439,2584,4023	1/1:0,51,0:51:99:.:.:2000,153,0,2000,153,2000	1/1:0,50,0:50:99:.:.:1856,150,0,1856,150,1856	1/1:0,49,0:49:99:.:.:1856,147,0,1856,147,1856	1/1:0,10,0:10:30:.:.:390,30,0,390,30,390	1/1:0,46,0:46:99:.:.:1820,138,0,1820,138,1820	1/1:0,32,0:32:96:.:.:1172,96,0,1172,96,1172	1/1:0,47,0:47:99:.:.:1850,141,0,1850,141,1850	1/1:0,45,0:45:99:.:.:1739,135,0,1739,135,1739	1/1:0,2,0:2:6:.:.:82,6,0,82,6,82	1/1:2,35,0:37:90:.:.:1286,90,0,1291,104,1305	0|1:85,47,0:132:99:1|0:30242922_A_C:1344,0,3030,1599,3171,4770:30242922	./.:1,0,0:1:0:.:.:0,0,0,0,0,0	1/1:0,44,0:44:99:.:.:1741,132,0,1741,132,1741	1/1:0,52,0:52:99:.:.:1938,156,0,1938,156,1938	1/1:0,40,0:40:99:.:.:1542,120,0,1542,120,1543	1/1:0,30,0:30:90:.:.:1144,90,0,1144,90,1144	1/1:0,47,0:47:99:.:.:1812,141,0,1812,141,1812	1/1:0,42,0:42:99:.:.:1655,126,0,1655,126,1655	0|1:82,51,0:133:99:1|0:30242922_A_C:1556,0,2829,1802,2982,4783:30242922	1/1:0,50,0:50:99:.:.:1965,150,0,1965,150,1965	1/1:0,14,0:14:42:.:.:547,42,0,547,42,547	1/1:1,40,0:41:88:.:.:1536,88,0,1539,120,1571	1/1:0,44,0:44:99:.:.:1679,131,0,1679,132,1679	1/1:0,49,0:49:99:.:.:1942,147,0,1942,147,1942	1/1:0,46,0:46:99:.:.:1773,138,0,1773,138,1773	0|1:58,35,0:93:99:1|0:30242922_A_C:1006,0,2033,1181,2137,3318:30242922	1/1:0,37,0:37:99:.:.:1462,111,0,1462,111,1462	1/1:0,12,0:12:36:.:.:439,36,0,439,36,439	1/1:1,35,0:36:98:.:.:1332,98,0,1335,105,1342	1/1:0,3,0:3:9:.:.:118,9,0,118,9,118	1/1:0,8,0:8:24:.:.:323,24,0,323,24,323	1/1:0,48,0:48:99:.:.:1823,144,0,1823,144,1823	1/1:0,29,0:29:87:.:.:1072,87,0,1072,87,1072	1/1:0,48,0:48:99:.:.:1825,144,0,1825,144,1825	0/1:70,51,0:121:99:.:.:1533,0,2415,1743,2569,4312	1/1:0,14,0:14:42:.:.:480,42,0,480,42,481	1/1:0,30,0:30:90:.:.:1109,90,0,1109,90,1109	1/1:0,48,0:48:99:.:.:1788,143,0,1788,143,1788	1/1:0,51,0:51:99:.:.:1980,153,0,1980,153,1980	1|2:0,49,73:122:99:1|0:30242922_A_C:4359,2662,2516,1796,0,3242:30242922	1/1:0,50,0:50:99:.:.:1938,150,0,1938,150,1938	1/1:0,50,0:50:99:.:.:1911,150,0,1911,150,1911	1/1:0,33,0:33:99:.:.:1267,99,0,1267,99,1267	1/1:0,48,0:48:99:.:.:1758,143,0,1758,143,1758	1/1:0,5,0:5:15:.:.:200,15,0,200,15,200	1/1:1,47,0:48:99:.:.:1728,134,0,1731,141,1738	1/1:0,48,0:48:99:.:.:1897,144,0,1897,144,1897	1/1:1,51,0:52:99:.:.:1919,146,0,1922,153,1929	1/1:0,49,0:49:99:.:.:1944,147,0,1944,147,1944	1/1:1,49,0:50:99:.:.:1856,140,0,1858,147,1865	1/1:0,50,0:50:99:.:.:1931,150,0,1931,150,1931	0|1:135,49,0:184:99:1|0:30242922_A_C:1287,0,4895,1694,5042,6735:30242922	1/1:0,50,0:50:99:.:.:1918,150,0,1918,150,1918	1/1:0,49,0:49:99:.:.:1886,147,0,1886,147,1886	1/1:1,48,0:49:99:.:.:1853,116,0,1856,144,1884	1/1:1,50,0:51:99:.:.:1926,143,0,1928,150,1935	1/1:0,28,0:28:84:.:.:1074,84,0,1074,84,1074	1/1:0,49,0:49:99:.:.:1933,147,0,1933,147,1933
Chr1	30243101	.	T	C	6233.72	.	AC=52;AF=0.388;AN=134;BaseQRankSum=1.38;DP=437;ExcessHet=0.0000;FS=10.838;InbreedingCoeff=0.5921;MLEAC=58;MLEAF=0.433;MQ=60.00;MQRankSum=0.00;QD=36.59;ReadPosRankSum=0.524;SOR=0.449	GT:AD:DP:GQ:PL	1/1:0,2:2:6:83,6,0	1/1:0,2:2:6:85,6,0	0/0:4,0:4:12:0,12,109	0/0:8,0:8:21:0,21,315	0/0:5,0:5:15:0,15,187	0/0:1,0:1:3:0,3,40	0/0:4,0:4:12:0,12,121	0/0:3,0:3:0:0,0,34	0/1:2,6:8:52:227,0,52	1/1:0,7:7:21:282,21,0	0/0:3,0:3:9:0,9,101	0/1:1,6:7:16:224,0,16	0/0:3,0:3:9:0,9,110	1/1:0,8:8:24:325,24,0	1/1:0,4:4:12:161,12,0	0/0:5,0:5:15:0,15,187	1/1:0,6:6:18:239,18,0	0/0:2,0:2:6:0,6,78	./.:0,0:0:0:0,0,0	0/1:2,2:4:65:73,0,65	./.:1,0:1:0:0,0,0	0/0:2,0:2:6:0,6,76	1/1:0,2:2:6:83,6,0	0/0:1,0:1:3:0,3,33	0/0:3,0:3:9:0,9,88	0/0:3,0:3:9:0,9,85	./.:0,0:0:0:0,0,0	0/1:1,4:5:22:153,0,22	0/0:5,0:5:0:0,0,112	1/1:0,6:6:18:253,18,0	1/1:0,3:3:9:123,9,0	0/0:1,0:1:3:0,3,37	0/0:8,0:8:24:0,24,272	0/0:3,0:3:9:0,9,86	1/1:0,2:2:6:87,6,0	./.:1,0:1:0:0,0,0	1/1:0,9:9:27:379,27,0	1/1:0,7:7:21:283,21,0	0/0:6,0:6:18:0,18,221	0/0:5,0:5:15:0,15,137	0/0:7,0:7:21:0,21,226	0/0:11,0:11:33:0,33,387	./.:0,0:0:0:0,0,0	0/0:1,0:1:3:0,3,20	0/0:3,0:3:9:0,9,113	0/0:5,0:5:15:0,15,185	0/0:3,0:3:9:0,9,114	0/0:2,0:2:6:0,6,49	1/1:0,3:3:9:125,9,0	1/1:0,3:3:9:121,9,0	1/1:0,5:5:15:175,15,0	1/1:0,2:2:6:74,6,0	1/1:0,14:14:42:581,42,0	1/1:0,7:7:21:290,21,0	0/0:7,0:7:21:0,21,266	0/0:1,0:1:3:0,3,19	0/0:8,0:8:21:0,21,315	1/1:0,4:4:12:169,12,0	0/0:8,0:8:24:0,24,307	./.:0,0:0:0:0,0,0	0/0:2,0:2:6:0,6,77	0/1:1,5:6:19:194,0,19	1/1:0,5:5:15:185,15,0	0/1:2,2:4:64:72,0,64	0/0:3,0:3:9:0,9,100	0/0:5,0:5:15:0,15,192	0/0:6,0:6:18:0,18,200	1/1:0,4:4:12:162,12,0	0/0:11,0:11:33:0,33,373	1/1:0,5:5:15:175,15,0	1/1:0,21:21:63:877,63,0	0/0:3,0:3:9:0,9,102	0/0:4,0:4:12:0,12,144
Chr1	30243172	.	TCG	T	61.68	.	AC=1;AF=7.463e-03;AN=134;BaseQRankSum=-1.383e+00;DP=301;ExcessHet=0.0000;FS=0.000;InbreedingCoeff=0.1634;MLEAC=1;MLEAF=7.463e-03;MQ=60.00;MQRankSum=0.00;QD=15.42;ReadPosRankSum=0.00;SOR=0.693	GT:AD:DP:GQ:PGT:PID:PL:PS	0/0:1,0:1:3:.:.:0,3,40	0/0:5,0:5:15:.:.:0,15,183	./.:0,0:0:0:.:.:0,0,0	0/0:4,0:4:12:.:.:0,12,154	0/0:5,0:5:15:.:.:0,15,147	0/0:1,0:1:3:.:.:0,3,22	./.:0,0:0:0:.:.:0,0,0	0/0:2,0:2:6:.:.:0,6,59	0/0:7,0:7:21:.:.:0,21,224	0/0:8,0:8:21:.:.:0,21,315	./.:0,0:0:0:.:.:0,0,0	0/0:8,0:8:24:.:.:0,24,249	0/0:2,0:2:6:.:.:0,6,63	0/0:11,0:11:33:.:.:0,33,398	0/0:3,0:3:9:.:.:0,9,107	0/0:2,0:2:6:.:.:0,6,79	0/0:7,0:7:21:.:.:0,21,232	0/0:1,0:1:3:.:.:0,3,34	0/0:2,0:2:6:.:.:0,6,70	0/0:4,0:4:12:.:.:0,12,143	0|1:2,2:4:78:0|1:30243150_CTAG_C:78,0,78:30243150	0/0:1,0:1:3:.:.:0,3,36	0/0:4,0:4:12:.:.:0,12,139	0/0:1,0:1:3:.:.:0,3,33	0/0:1,0:1:3:.:.:0,3,14	0/0:1,0:1:3:.:.:0,3,38	./.:0,0:0:0:.:.:0,0,0	0/0:2,0:2:6:.:.:0,6,75	0/0:4,0:4:12:.:.:0,12,146	0/0:5,0:5:15:.:.:0,15,166	0/0:2,0:2:6:.:.:0,6,69	./.:0,0:0:0:.:.:0,0,0	0/0:4,0:4:6:.:.:0,6,90	0/0:2,0:2:6:.:.:0,6,55	0/0:2,0:2:6:.:.:0,6,53	0/0:3,0:3:9:.:.:0,9,86	0/0:11,0:11:33:.:.:0,33,355	0/0:8,0:8:24:.:.:0,24,284	0/0:1,0:1:3:.:.:0,3,32	0/0:3,0:3:9:.:.:0,9,87	0/0:3,0:3:9:.:.:0,9,107	0/0:6,0:6:18:.:.:0,18,202	./.:0,0:0:0:.:.:0,0,0	0/0:1,0:1:3:.:.:0,3,20	0/0:3,0:3:9:.:.:0,9,81	0/0:3,0:3:9:.:.:0,9,105	0/0:2,0:2:6:.:.:0,6,55	0/0:1,0:1:3:.:.:0,3,31	0/0:1,0:1:3:.:.:0,3,15	0/0:15,0:15:45:.:.:0,45,420	0/0:6,0:6:18:.:.:0,18,170	0/0:3,0:3:9:.:.:0,9,88	0/0:18,0:18:54:.:.:0,54,704	0/0:14,0:14:42:.:.:0,42,449	0/0:6,0:6:18:.:.:0,18,186	0/0:1,0:1:3:.:.:0,3,38	0/0:4,0:4:9:.:.:0,9,135	0/0:3,0:3:9:.:.:0,9,104	0/0:5,0:5:15:.:.:0,15,193	0/0:1,0:1:3:.:.:0,3,24	0/0:1,0:1:3:.:.:0,3,37	0/0:8,0:8:21:.:.:0,21,315	0/0:5,0:5:15:.:.:0,15,155	0/0:6,0:6:18:.:.:0,18,184	0/0:1,0:1:3:.:.:0,3,35	0/0:5,0:5:15:.:.:0,15,189	0/0:2,0:2:6:.:.:0,6,70	0/0:5,0:5:15:.:.:0,15,190	0/0:10,0:10:27:.:.:0,27,405	0/0:6,0:6:18:.:.:0,18,202	0/0:18,0:18:54:.:.:0,54,700	0/0:3,0:3:9:.:.:0,9,78	0/0:3,0:3:9:.:.:0,9,86
Chr1	30243412	.	TCA	T	7362.5	.	AC=53;AF=0.414;AN=128;BaseQRankSum=-3.190e-01;DP=268;ExcessHet=0.0000;FS=2.246;InbreedingCoeff=0.5901;MLEAC=69;MLEAF=0.539;MQ=60.00;MQRankSum=0.00;QD=28.43;ReadPosRankSum=1.15;SOR=0.560	GT:AD:DP:GQ:PL	1/1:0,4:4:12:180,12,0	1/1:0,3:3:9:135,9,0	./.:0,0:0:0:0,0,0	0/0:1,0:1:3:0,3,20	0/0:5,0:5:15:0,15,192	0/0:1,0:1:3:0,3,36	./.:0,0:0:0:0,0,0	0/1:1,3:4:33:123,0,33	0/1:1,3:4:33:123,0,33	1/1:0,2:2:6:90,6,0	0/0:1,0:1:3:0,3,35	1/1:0,7:7:21:315,21,0	0/0:1,0:1:3:0,3,36	1/1:0,4:4:12:180,12,0	1/1:0,6:6:18:270,18,0	0/0:3,0:3:9:0,9,80	1/1:0,5:5:15:225,15,0	0/0:1,0:1:3:0,3,36	0/0:1,0:1:3:0,3,33	0/0:1,0:1:3:0,3,22	1/1:0,5:5:15:225,15,0	0/0:1,0:1:3:0,3,37	1/1:0,8:8:24:360,24,0	./.:0,0:0:0:0,0,0	0/0:3,0:3:9:0,9,85	0/0:1,0:1:3:0,3,34	./.:1,0:1:0:0,0,0	0/0:2,0:2:3:0,3,45	0/0:2,0:2:6:0,6,71	1/1:0,2:2:6:90,6,0	1/1:0,4:4:12:180,12,0	./.:0,0:0:0:0,0,0	0/0:2,0:2:6:0,6,56	0/0:2,0:2:6:0,6,69	1/1:0,6:6:18:270,18,0	./.:0,0:0:0:0,0,0	1/1:0,6:6:18:270,18,0	1/1:0,5:5:15:225,15,0	0/0:3,0:3:9:0,9,115	0/0:3,0:3:9:0,9,87	0/0:2,0:2:6:0,6,76	0/0:2,0:2:6:0,6,62	./.:0,0:0:0:0,0,0	0/0:1,0:1:3:0,3,38	0/0:2,0:2:6:0,6,49	0/0:3,0:3:9:0,9,113	0/0:3,0:3:9:0,9,103	0/0:2,0:2:6:0,6,70	1/1:0,7:7:21:315,21,0	1/1:0,5:5:15:225,15,0	1/1:0,7:7:21:315,21,0	./.:0,0:0:0:0,0,0	1/1:0,15:15:45:675,45,0	1/1:0,4:4:12:180,12,0	0/0:4,0:4:12:0,12,149	0/0:1,0:1:3:0,3,18	0/0:7,0:7:21:0,21,191	1/1:0,7:7:21:315,21,0	0/0:2,0:2:6:0,6,75	1/1:0,3:3:9:135,9,0	0/0:2,0:2:6:0,6,49	0/1:1,5:6:27:207,0,27	./.:1,0:1:0:0,0,0	1/1:0,2:2:6:90,6,0	0/0:3,0:3:9:0,9,108	0/0:2,0:2:6:0,6,80	0/0:2,0:2:6:0,6,77	1/1:0,17:17:51:765,51,0	0/0:2,0:2:6:0,6,74	1/1:0,7:7:21:315,21,0	1/1:0,11:11:33:495,33,0	0/0:7,0:7:21:0,21,230	0/0:1,0:1:3:0,3,35
Chr1	30243518	.	A	G	3750.99	.	AC=47;AF=0.373;AN=126;BaseQRankSum=0.967;DP=265;ExcessHet=0.0000;FS=0.000;InbreedingCoeff=0.5989;MLEAC=53;MLEAF=0.421;MQ=60.00;MQRankSum=0.00;QD=25.57;ReadPosRankSum=0.00;SOR=1.143	GT:AD:DP:GQ:PL	./.:1,0:1:0:0,0,0	1/1:0,2:2:6:86,6,0	0/0:2,0:2:6:0,6,79	./.:0,0:0:0:0,0,0	0/0:12,0:12:36:0,36,410	0/0:6,0:6:18:0,18,195	0/0:1,0:1:3:0,3,33	1/1:0,2:2:6:84,6,0	0/1:2,3:5:66:108,0,66	1/1:0,2:2:6:81,6,0	0/0:1,0:1:3:0,3,38	1/1:0,3:3:9:127,9,0	./.:0,0:0:0:0,0,0	1/1:0,6:6:18:238,18,0	1/1:0,2:2:6:81,6,0	0/0:4,0:4:12:0,12,153	1/1:0,2:2:6:77,6,0	0/0:3,0:3:9:0,9,85	0/0:1,0:1:3:0,3,23	0/0:1,0:1:3:0,3,36	1/1:0,2:2:6:72,6,0	0/0:2,0:2:6:0,6,71	1/1:0,2:2:6:82,6,0	./.:0,0:0:0:0,0,0	0/0:1,0:1:3:0,3,39	0/0:3,0:3:9:0,9,116	0/0:2,0:2:6:0,6,74	0/0:1,0:1:3:0,3,37	0/0:2,0:2:6:0,6,57	1/1:0,2:2:6:81,6,0	1/1:0,2:2:6:78,6,0	0/0:3,0:3:9:0,9,81	0/0:3,0:3:9:0,9,113	0/0:3,0:3:9:0,9,110	./.:1,0:1:0:0,0,0	./.:0,0:0:0:0,0,0	1/1:0,3:3:9:119,9,0	1/1:0,6:6:18:244,18,0	0/0:5,0:5:15:0,15,200	0/0:4,0:4:12:0,12,146	0/0:1,0:1:3:0,3,37	0/0:6,0:6:18:0,18,223	0/0:2,0:2:6:0,6,45	0/0:2,0:2:6:0,6,61	0/0:3,0:3:9:0,9,86	0/0:4,0:4:12:0,12,99	0/0:3,0:3:9:0,9,117	0/0:5,0:5:15:0,15,151	1/1:0,8:8:24:330,24,0	1/1:0,3:3:9:121,9,0	./.:1,0:1:0:0,0,0	./.:0,0:0:0:0,0,0	1/1:0,5:5:15:203,15,0	1/1:0,5:5:15:197,15,0	0/0:8,0:8:24:0,24,273	0/0:3,0:3:6:0,6,90	0/0:10,0:10:30:0,30,309	1/1:0,4:4:12:165,12,0	./.:0,0:0:0:0,0,0	1/1:0,3:3:9:119,9,0	0/0:6,0:6:18:0,18,199	0/1:1,3:4:26:115,0,26	./.:0,0:0:0:0,0,0	0/1:1,2:3:29:71,0,29	0/0:5,0:5:15:0,15,194	0/0:4,0:4:12:0,12,135	0/0:6,0:6:18:0,18,174	1/1:0,12:12:36:493,36,0	0/0:4,0:4:9:0,9,135	1/1:0,5:5:15:202,15,0	1/1:0,5:5:15:205,15,0	0/0:11,0:11:33:0,33,393	0/0:1,0:1:3:0,3,37
Chr1	30243551	.	A	T	4287.7	.	AC=52;AF=1.00;AN=52;DP=121;ExcessHet=0.0000;FS=0.000;InbreedingCoeff=0.4262;MLEAC=127;MLEAF=1.00;MQ=60.00;QD=30.14;SOR=2.584	GT:AD:DP:GQ:PL	./.:0,0:0:0:0,0,0	./.:0,0:0:0:0,0,0	1/1:0,2:2:6:79,6,0	1/1:0,2:2:6:48,6,0	1/1:0,8:8:24:305,24,0	1/1:0,3:3:9:113,9,0	./.:1,0:1:0:0,0,0	./.:0,0:0:0:0,0,0	1/1:0,2:2:6:82,6,0	./.:0,0:0:0:0,0,0	./.:1,0:1:0:0,0,0	./.:0,0:0:0:0,0,0	./.:0,0:0:0:0,0,0	./.:0,0:0:0:0,0,0	./.:0,0:0:0:0,0,0	1/1:0,3:3:9:114,9,0	./.:0,0:0:0:0,0,0	1/1:0,2:2:6:74,6,0	./.:1,0:1:0:0,0,0	./.:1,0:1:0:0,0,0	./.:0,0:0:0:0,0,0	./.:0,0:0:0:0,0,0	./.:0,0:0:0:0,0,0	./.:0,0:0:0:0,0,0	./.:1,0:1:0:0,0,0	1/1:0,2:2:6:78,6,0	1/1:0,2:2:6:78,6,0	./.:1,0:1:0:0,0,0	1/1:0,2:2:6:72,6,0	./.:0,0:0:0:0,0,0	./.:0,0:0:0:0,0,0	./.:1,0:1:0:0,0,0	./.:1,0:1:0:0,0,0	1/1:0,2:2:6:74,6,0	./.:0,0:0:0:0,0,0	./.:0,0:0:0:0,0,0	./.:0,0:0:0:0,0,0	./.:0,0:0:0:0,0,0	1/1:0,3:3:9:115,9,0	1/1:0,2:2:6:75,6,0	./.:1,0:1:0:0,0,0	1/1:0,4:4:12:149,12,0	./.:0,0:0:0:0,0,0	1/1:0,2:2:6:79,6,0	./.:0,0:0:0:0,0,0	./.:1,0:1:0:0,0,0	1/1:0,4:4:12:151,12,0	1/1:0,4:4:12:135,12,0	./.:0,0:0:0:0,0,0	./.:0,0:0:0:0,0,0	./.:0,0:0:0:0,0,0	./.:0,0:0:0:0,0,0	./.:0,0:0:0:0,0,0	./.:0,0:0:0:0,0,0	1/1:0,5:5:15:185,15,0	1/1:0,3:3:9:119,9,0	1/1:0,5:5:15:180,15,0	./.:0,0:0:0:0,0,0	./.:0,0:0:0:0,0,0	./.:0,0:0:0:0,0,0	1/1:0,4:4:12:148,12,0	./.:0,0:0:0:0,0,0	./.:0,0:0:0:0,0,0	./.:1,0:1:0:0,0,0	1/1:0,3:3:9:110,9,0	1/1:0,3:3:9:111,9,0	1/1:0,4:4:12:146,12,0	./.:0,0:0:0:0,0,0	1/1:0,2:2:6:78,6,0	./.:0,0:0:0:0,0,0	./.:0,0:0:0:0,0,0	1/1:0,10:10:30:373,30,0	./.:1,0:1:0:0,0,0
Chr1	30243575	.	T	C	1188.22	.	AC=18;AF=0.209;AN=86;DP=157;ExcessHet=0.0000;FS=0.000;InbreedingCoeff=0.4810;MLEAC=27;MLEAF=0.314;MQ=60.00;QD=30.35;SOR=3.912	GT:AD:DP:GQ:PL	./.:0,0:0:0:0,0,0	./.:0,0:0:0:0,0,0	0/0:1,0:1:3:0,3,21	0/0:2,0:2:6:0,6,55	0/0:4,0:4:12:0,12,143	0/0:3,0:3:9:0,9,92	0/0:2,0:2:6:0,6,49	1/1:0,2:2:6:82,6,0	0/0:2,0:2:6:0,6,84	./.:0,0:0:0:0,0,0	./.:0,0:0:0:0,0,0	./.:1,0:1:0:0,0,0	./.:0,0:0:0:0,0,0	./.:0,0:0:0:0,0,0	1/1:0,2:2:6:81,6,0	0/0:3,0:3:9:0,9,110	./.:1,0:1:0:0,0,0	0/0:2,0:2:6:0,6,72	0/0:1,0:1:3:0,3,34	0/0:1,0:1:3:0,3,37	./.:0,0:0:0:0,0,0	./.:0,0:0:0:0,0,0	1/1:0,3:3:9:122,9,0	./.:0,0:0:0:0,0,0	0/0:1,0:1:3:0,3,36	0/0:1,0:1:3:0,3,33	0/0:3,0:3:0:0,0,42	./.:0,0:0:0:0,0,0	0/0:1,0:1:3:0,3,23	./.:0,0:0:0:0,0,0	./.:1,0:1:0:0,0,0	./.:0,0:0:0:0,0,0	0/0:4,0:4:12:0,12,124	0/0:2,0:2:6:0,6,72	./.:1,0:1:0:0,0,0	./.:0,0:0:0:0,0,0	1/1:0,3:3:9:122,9,0	./.:0,0:0:0:0,0,0	0/0:3,0:3:9:0,9,87	0/0:1,0:1:3:0,3,37	0/0:1,0:1:3:0,3,37	0/0:4,0:4:12:0,12,135	./.:0,0:0:0:0,0,0	0/0:2,0:2:6:0,6,40	./.:0,0:0:0:0,0,0	./.:0,0:0:0:0,0,0	0/0:6,0:6:18:0,18,178	0/0:2,0:2:6:0,6,76	./.:1,0:1:0:0,0,0	./.:1,0:1:0:0,0,0	./.:1,0:1:0:0,0,0	./.:0,0:0:0:0,0,0	1/1:0,3:3:9:122,9,0	./.:1,0:1:0:0,0,0	0/0:6,0:6:18:0,18,195	0/0:4,0:4:12:0,12,124	0/0:5,0:5:15:0,15,183	./.:0,0:0:0:0,0,0	./.:0,0:0:0:0,0,0	./.:1,0:1:0:0,0,0	0/0:3,0:3:9:0,9,109	1/1:0,4:4:12:158,12,0	./.:1,0:1:0:0,0,0	0/0:1,0:1:3:0,3,37	0/0:5,0:5:15:0,15,160	0/0:1,0:1:3:0,3,37	0/0:4,0:4:12:0,12,137	1/1:0,7:7:21:281,21,0	0/0:3,0:3:9:0,9,82	1/1:0,4:4:12:162,12,0	1/1:0,2:2:6:83,6,0	0/0:11,0:11:33:0,33,379	0/0:1,0:1:3:0,3,36
Chr1	30243660	.	AT	A	563.36	.	AC=9;AF=0.167;AN=54;BaseQRankSum=-2.530e-01;DP=69;ExcessHet=0.0000;FS=0.000;InbreedingCoeff=0.3730;MLEAC=20;MLEAF=0.370;MQ=60.00;MQRankSum=0.00;QD=27.05;ReadPosRankSum=1.28;SOR=1.179	GT:AD:DP:GQ:PL	0/0:2,0:2:6:0,6,59	./.:0,0:0:0:0,0,0	./.:1,0:1:0:0,0,0	./.:1,0:1:0:0,0,0	./.:1,0:1:0:0,0,0	./.:1,0:1:0:0,0,0	./.:1,0:1:0:0,0,0	0/0:1,0:1:3:0,3,35	0/1:1,4:5:25:147,0,25	./.:0,0:0:0:0,0,0	./.:0,0:0:0:0,0,0	0/0:1,0:1:3:0,3,15	./.:0,0:0:0:0,0,0	0/0:2,0:2:6:0,6,71	0/0:1,0:1:3:0,3,37	./.:1,0:1:0:0,0,0	0/0:2,0:2:6:0,6,59	./.:0,0:0:0:0,0,0	./.:0,0:0:0:0,0,0	./.:0,0:0:0:0,0,0	0/0:1,0:1:3:0,3,22	./.:0,0:0:0:0,0,0	0/0:1,0:1:3:0,3,37	./.:0,0:0:0:0,0,0	./.:1,0:1:0:0,0,0	./.:0,0:0:0:0,0,0	./.:0,0:0:0:0,0,0	./.:0,0:0:0:0,0,0	./.:0,0:0:0:0,0,0	./.:0,0:0:0:0,0,0	0/0:2,0:2:6:0,6,73	./.:0,0:0:0:0,0,0	./.:1,0:1:0:0,0,0	./.:0,0:0:0:0,0,0	0/0:1,0:1:3:0,3,16	./.:0,0:0:0:0,0,0	0/0:1,0:1:3:0,3,37	0/0:2,0:2:6:0,6,62	./.:0,0:0:0:0,0,0	./.:0,0:0:0:0,0,0	./.:0,0:0:0:0,0,0	./.:1,0:1:0:0,0,0	./.:0,0:0:0:0,0,0	./.:1,0:1:0:0,0,0	./.:0,0:0:0:0,0,0	./.:0,0:0:0:0,0,0	1/1:0,3:3:9:121,9,0	./.:1,0:1:0:0,0,0	0/0:2,0:2:6:0,6,74	./.:0,0:0:0:0,0,0	0/0:1,0:1:3:0,3,32	./.:0,0:0:0:0,0,0	0/0:3,0:3:9:0,9,104	0/0:4,0:4:12:0,12,147	./.:0,0:0:0:0,0,0	1/1:0,2:2:6:81,6,0	./.:0,0:0:0:0,0,0	0/0:5,0:5:15:0,15,137	./.:0,0:0:0:0,0,0	0/0:2,0:2:6:0,6,71	./.:0,0:0:0:0,0,0	0/0:1,0:1:3:0,3,37	./.:0,0:0:0:0,0,0	./.:0,0:0:0:0,0,0	1/1:0,3:3:9:121,9,0	./.:0,0:0:0:0,0,0	./.:0,0:0:0:0,0,0	0/0:5,0:5:15:0,15,186	./.:0,0:0:0:0,0,0	0/0:1,0:1:3:0,3,32	0/0:2,0:2:6:0,6,75	1/1:0,2:2:6:81,6,0	./.:0,0:0:0:0,0,0
Chr1	30243694	.	T	A	187.33	.	AC=4;AF=0.167;AN=24;DP=29;ExcessHet=0.0000;FS=0.000;InbreedingCoeff=0.3550;MLEAC=14;MLEAF=0.583;MQ=60.00;QD=27.94;SOR=3.258	GT:AD:DP:GQ:PL	1/1:0,2:2:6:79,6,0	./.:0,0:0:0:0,0,0	./.:0,0:0:0:0,0,0	./.:0,0:0:0:0,0,0	0/0:1,0:1:3:0,3,38	0/0:1,0:1:3:0,3,21	./.:0,0:0:0:0,0,0	./.:0,0:0:0:0,0,0	0/0:4,0:4:12:0,12,125	./.:0,0:0:0:0,0,0	./.:0,0:0:0:0,0,0	./.:1,0:1:0:0,0,0	./.:0,0:0:0:0,0,0	./.:0,0:0:0:0,0,0	./.:0,0:0:0:0,0,0	0/0:1,0:1:3:0,3,37	./.:1,0:1:0:0,0,0	./.:0,0:0:0:0,0,0	./.:0,0:0:0:0,0,0	./.:0,0:0:0:0,0,0	./.:1,0:1:0:0,0,0	./.:0,0:0:0:0,0,0	./.:1,0:1:0:0,0,0	./.:0,0:0:0:0,0,0	./.:0,0:0:0:0,0,0	./.:0,0:0:0:0,0,0	./.:0,0:0:0:0,0,0	./.:0,0:0:0:0,0,0	./.:0,0:0:0:0,0,0	./.:0,0:0:0:0,0,0	1/1:0,2:2:6:78,6,0	./.:0,0:0:0:0,0,0	./.:0,0:0:0:0,0,0	./.:0,0:0:0:0,0,0	./.:0,0:0:0:0,0,0	./.:0,0:0:0:0,0,0	./.:0,0:0:0:0,0,0	./.:1,0:1:0:0,0,0	./.:0,0:0:0:0,0,0	./.:0,0:0:0:0,0,0	./.:0,0:0:0:0,0,0	./.:0,0:0:0:0,0,0	./.:0,0:0:0:0,0,0	0/0:1,0:1:3:0,3,22	./.:0,0:0:0:0,0,0	./.:0,0:0:0:0,0,0	0/0:1,0:1:3:0,3,37	0/0:2,0:2:6:0,6,40	./.:0,0:0:0:0,0,0	./.:0,0:0:0:0,0,0	./.:0,0:0:0:0,0,0	./.:0,0:0:0:0,0,0	./.:1,0:1:0:0,0,0	./.:0,0:0:0:0,0,0	./.:0,0:0:0:0,0,0	0/0:2,0:2:6:0,6,55	./.:0,0:0:0:0,0,0	./.:1,0:1:0:0,0,0	./.:0,0:0:0:0,0,0	./.:0,0:0:0:0,0,0	./.:0,0:0:0:0,0,0	./.:0,0:0:0:0,0,0	./.:0,0:0:0:0,0,0	./.:0,0:0:0:0,0,0	0/0:2,0:2:3:0,3,45	./.:0,0:0:0:0,0,0	./.:0,0:0:0:0,0,0	./.:0,0:0:0:0,0,0	./.:0,0:0:0:0,0,0	./.:1,0:1:0:0,0,0	./.:0,0:0:0:0,0,0	0/0:2,0:2:6:0,6,59	./.:0,0:0:0:0,0,0
Chr1	30244019	.	G	GA	105.82	.	AC=4;AF=0.030;AN=134;BaseQRankSum=-9.670e-01;DP=292;ExcessHet=0.0007;FS=2.757;InbreedingCoeff=0.2705;MLEAC=4;MLEAF=0.030;MQ=60.00;MQRankSum=0.00;QD=7.05;ReadPosRankSum=1.83;SOR=0.132	GT:AD:DP:GQ:PL	0/0:4,0:4:12:0,12,124	./.:0,0:0:0:0,0,0	0/0:7,0:7:21:0,21,249	0/0:6,0:6:18:0,18,228	0/0:4,0:4:12:0,12,149	./.:0,0:0:0:0,0,0	0/0:5,0:5:15:0,15,162	0/0:2,0:2:6:0,6,74	0/0:7,0:7:21:0,21,257	0/0:4,0:4:12:0,12,127	0/0:7,0:7:21:0,21,264	0/0:4,0:4:12:0,12,149	0/0:9,0:9:27:0,27,320	0/0:4,0:4:12:0,12,149	0/0:8,0:8:24:0,24,257	0/0:9,0:9:27:0,27,331	0/0:7,0:7:21:0,21,227	0/0:2,0:2:6:0,6,73	0/0:2,0:2:6:0,6,69	0/0:2,0:2:6:0,6,69	0/0:2,0:2:6:0,6,64	0/0:7,0:7:21:0,21,256	0/0:4,0:4:12:0,12,148	0/0:1,0:1:3:0,3,31	0/0:2,0:2:6:0,6,60	0/0:4,0:4:12:0,12,144	./.:0,0:0:0:0,0,0	0/0:4,0:4:12:0,12,154	0/0:5,0:5:15:0,15,167	0/0:5,0:5:15:0,15,185	0/0:5,0:5:15:0,15,161	0/0:6,0:6:18:0,18,217	0/0:5,0:5:15:0,15,183	0/0:3,0:3:9:0,9,110	0/0:3,0:3:9:0,9,106	0/0:1,0:1:3:0,3,18	0/0:7,0:7:21:0,21,253	0/0:8,0:8:24:0,24,304	0/0:5,0:5:15:0,15,163	0/0:4,0:4:12:0,12,143	0/0:5,0:5:15:0,15,158	0/0:3,0:3:9:0,9,107	./.:0,0:0:0:0,0,0	1/1:0,2:2:6:62,6,0	0/0:6,0:6:18:0,18,200	0/1:8,2:10:33:33,0,219	0/1:1,2:3:22:53,0,22	./.:0,0:0:0:0,0,0	0/0:3,0:3:9:0,9,84	0/0:3,0:3:9:0,9,110	0/0:4,0:4:12:0,12,125	0/0:3,0:3:9:0,9,104	0/0:2,0:2:6:0,6,75	0/0:3,0:3:9:0,9,83	0/0:1,0:1:3:0,3,38	0/0:3,0:3:9:0,9,89	0/0:6,0:6:18:0,18,230	0/0:4,0:4:12:0,12,126	0/0:4,0:4:12:0,12,150	0/0:1,0:1:3:0,3,31	0/0:5,0:5:15:0,15,186	0/0:1,0:1:3:0,3,34	./.:0,0:0:0:0,0,0	0/0:1,0:1:3:0,3,35	0/0:10,0:10:30:0,30,359	0/0:4,0:4:12:0,12,159	0/0:3,0:3:9:0,9,85	0/0:2,0:2:6:0,6,60	0/0:4,0:4:12:0,12,142	0/0:4,0:4:12:0,12,136	0/0:5,0:5:15:0,15,162	0/0:9,0:9:27:0,27,337	0/0:1,0:1:3:0,3,35
Chr1	30244251	.	GCC	G	32.57	.	AC=1;AF=7.042e-03;AN=142;BaseQRankSum=-2.217e+00;DP=1107;ExcessHet=0.0000;FS=3.736;InbreedingCoeff=0.2945;MLEAC=1;MLEAF=7.042e-03;MQ=60.00;MQRankSum=0.00;QD=2.51;ReadPosRankSum=1.29;SOR=0.086	GT:AD:DP:GQ:PL	0/0:11,0:11:21:0,21,315	0/0:11,0:11:27:0,27,405	0/0:24,0:24:72:0,72,758	0/0:36,0:36:99:0,102,1307	0/0:22,0:22:60:0,60,900	0/0:6,0:6:18:0,18,230	0/0:18,0:18:54:0,54,629	0/0:13,0:13:39:0,39,414	0/0:33,0:33:99:0,99,1264	0/0:12,0:12:36:0,36,375	0/0:25,0:25:66:0,66,990	0/0:10,0:10:30:0,30,396	0/0:18,0:18:51:0,51,765	0/0:15,0:15:42:0,42,630	0/0:15,0:15:45:0,45,547	0/0:25,0:25:72:0,72,864	0/0:17,0:17:51:0,51,584	0/0:13,0:13:39:0,39,447	./.:0,0:0:0:0,0,0	0/0:7,0:7:21:0,21,261	0/1:11,2:13:51:51,0,456	0/0:9,0:9:27:0,27,323	0/0:16,0:16:45:0,45,675	./.:0,0:0:0:0,0,0	0/0:14,0:14:42:0,42,478	0/0:15,0:15:39:0,39,585	0/0:3,0:3:9:0,9,115	0/0:9,0:9:27:0,27,314	0/0:12,0:12:36:0,36,462	0/0:20,0:20:60:0,60,708	0/0:20,0:20:57:0,57,855	0/0:19,0:19:51:0,51,765	0/0:27,0:27:81:0,81,1040	0/0:17,0:17:48:0,48,720	0/0:11,0:11:27:0,27,405	0/0:3,0:3:9:0,9,101	0/0:15,0:15:42:0,42,630	0/0:28,0:28:81:0,81,1031	0/0:14,0:14:36:0,36,540	0/0:8,0:8:24:0,24,273	0/0:12,0:12:36:0,36,443	0/0:19,0:19:57:0,57,677	0/0:5,0:5:12:0,12,180	0/0:21,0:21:63:0,63,744	0/0:15,0:15:39:0,39,585	0/0:14,0:14:42:0,42,442	0/0:8,0:8:21:0,21,315	0/0:11,0:11:33:0,33,381	0/0:17,0:17:51:0,51,613	0/0:22,0:22:44:0,44,709	0/0:12,0:12:36:0,36,414	0/0:11,0:11:33:0,33,395	0/0:18,0:18:51:0,51,765	0/0:17,0:17:48:0,48,720	0/0:4,0:4:12:0,12,147	0/0:14,0:14:0:0,0,398	0/0:21,0:21:60:0,60,789	0/0:9,0:9:27:0,27,270	0/0:17,0:17:51:0,51,582	0/0:1,0:1:3:0,3,31	0/0:19,0:19:54:0,54,810	0/0:16,0:16:45:0,45,675	0/0:19,0:19:57:0,57,658	0/0:15,0:15:45:0,45,573	0/0:19,0:19:57:0,57,728	0/0:25,0:25:72:0,72,879	0/0:15,0:15:45:0,45,549	0/0:17,0:17:51:0,51,667	0/0:18,0:18:51:0,51,765	0/0:17,0:17:51:0,51,624	0/0:10,0:10:30:0,30,372	0/0:34,0:34:90:0,90,1350	0/0:11,0:11:30:0,30,450
Chr1	30244427	.	C	A	13949.3	.	AC=55;AF=0.387;AN=142;BaseQRankSum=1.75;DP=1379;ExcessHet=0.0000;FS=0.709;InbreedingCoeff=0.6936;MLEAC=57;MLEAF=0.401;MQ=60.00;MQRankSum=0.00;QD=32.59;ReadPosRankSum=0.284;SOR=0.720	GT:AD:DP:GQ:PL	1/1:0,7:7:21:288,21,0	1/1:0,12:12:36:471,36,0	0/0:28,0:28:81:0,81,1215	0/0:36,0:36:99:0,99,1405	0/0:21,0:21:60:0,60,900	0/0:8,0:8:24:0,24,282	0/0:19,0:19:54:0,54,810	0/1:9,7:16:99:244,0,336	0/1:14,13:27:99:459,0,444	1/1:0,12:12:36:447,36,0	0/0:36,0:36:90:0,90,1350	0/1:4,5:9:99:184,0,135	0/0:24,0:24:72:0,72,868	1/1:0,18:18:54:727,54,0	1/1:0,9:9:27:367,27,0	0/0:19,0:19:54:0,54,810	1/1:0,16:16:48:630,48,0	0/0:27,0:27:72:0,72,1080	./.:0,0:0:0:0,0,0	0/1:7,2:9:56:56,0,192	1/1:0,12:12:36:447,36,0	0/0:20,0:20:54:0,54,810	1/1:0,18:18:54:728,54,0	0/0:2,0:2:6:0,6,60	0/0:20,0:20:57:0,57,855	0/0:20,0:20:57:0,57,855	0/0:2,0:2:6:0,6,79	0/1:6,6:12:99:212,0,145	0/0:14,0:14:0:0,0,406	1/1:0,15:15:45:623,45,0	0/1:8,12:20:99:432,0,198	0/0:25,0:25:69:0,69,1035	0/0:29,0:29:75:0,75,1125	0/0:24,0:24:72:0,72,869	1/1:0,12:12:36:510,36,0	./.:0,0:0:0:0,0,0	1/1:0,14:14:42:575,42,0	1/1:0,23:23:69:967,69,0	0/0:27,0:27:72:0,72,1080	0/0:10,0:10:30:0,30,396	0/0:14,0:14:42:0,42,492	0/0:20,0:20:60:0,60,728	0/0:8,0:8:24:0,24,299	0/0:34,0:34:99:0,99,1485	0/0:19,0:19:22:0,22,604	0/0:17,0:17:42:0,42,630	0/0:19,0:19:54:0,54,810	0/0:18,0:18:48:0,48,720	1/1:0,16:16:48:668,48,0	1/1:0,12:12:36:487,36,0	1/1:0,7:7:21:257,21,0	1/1:0,10:10:30:384,30,0	1/1:0,21:21:63:860,63,0	1/1:0,15:15:45:612,45,0	0/0:13,0:13:39:0,39,445	0/0:9,0:9:27:0,27,366	0/0:30,0:30:81:0,81,1215	1/1:0,5:5:15:208,15,0	0/0:35,0:35:99:0,99,1485	1/1:0,4:4:12:169,12,0	0/0:19,0:19:54:0,54,810	0/1:2,3:5:60:111,0,60	0/1:10,4:14:99:119,0,350	0/1:13,4:17:99:115,0,396	0/0:22,0:22:63:0,63,769	0/0:22,0:22:60:0,60,832	0/0:25,0:25:72:0,72,1080	1/1:0,14:14:42:583,42,0	0/0:24,0:24:72:0,72,908	1/1:0,18:18:54:733,54,0	1/1:0,9:9:27:365,27,0	0/0:33,0:33:99:0,99,1293	0/0:20,0:20:60:0,60,737
Chr1	30246811	.	C	A	30.42	.	AC=1;AF=6.849e-03;AN=146;BaseQRankSum=-2.300e-01;DP=1130;ExcessHet=0.0000;FS=0.000;InbreedingCoeff=-0.0161;MLEAC=1;MLEAF=6.849e-03;MQ=60.00;MQRankSum=0.00;QD=2.77;ReadPosRankSum=0.980;SOR=0.368	GT:AD:DP:GQ:PL	0/0:18,0:18:54:0,54,623	0/0:20,0:20:60:0,60,761	0/0:19,0:19:57:0,57,765	0/0:10,0:10:30:0,30,411	0/0:8,0:8:24:0,24,296	0/0:3,0:3:9:0,9,111	0/0:14,0:14:42:0,42,573	0/0:20,0:20:60:0,60,776	0/0:25,0:25:75:0,75,954	0/0:20,0:20:60:0,60,744	0/0:6,0:6:18:0,18,222	0/1:9,2:11:49:49,0,306	0/0:20,0:20:60:0,60,796	0/0:16,0:16:48:0,48,555	0/0:30,0:30:90:0,90,1113	0/0:16,0:16:48:0,48,587	0/0:16,0:16:48:0,48,567	0/0:7,0:7:21:0,21,246	0/0:7,0:7:21:0,21,254	0/0:18,0:18:54:0,54,702	0/0:20,0:20:60:0,60,633	0/0:12,0:12:36:0,36,463	0/0:24,0:24:72:0,72,875	0/0:1,0:1:3:0,3,31	0/0:14,0:14:42:0,42,540	0/0:12,0:12:36:0,36,485	0/0:1,0:1:3:0,3,34	0/0:13,0:13:39:0,39,508	0/0:9,0:9:0:0,0,276	0/0:16,0:16:48:0,48,650	0/0:13,0:13:39:0,39,453	0/0:7,0:7:21:0,21,251	0/0:14,0:14:42:0,42,509	0/0:20,0:20:60:0,60,718	0/0:15,0:15:45:0,45,552	0/0:7,0:7:21:0,21,254	0/0:27,0:27:81:0,81,1100	0/0:32,0:32:57:0,57,1203	0/0:17,0:17:51:0,51,634	0/0:8,0:8:24:0,24,289	0/0:13,0:13:39:0,39,469	0/0:15,0:15:45:0,45,549	0/0:8,0:8:24:0,24,295	0/0:21,0:21:22:0,22,724	0/0:20,0:20:60:0,60,767	0/0:13,0:13:39:0,39,511	0/0:12,0:12:36:0,36,488	0/0:8,0:8:24:0,24,253	0/0:20,0:20:60:0,60,727	0/0:19,0:19:57:0,57,737	0/0:11,0:11:33:0,33,333	0/0:14,0:14:42:0,42,511	0/0:23,0:23:66:0,66,827	0/0:24,0:24:72:0,72,875	0/0:12,0:12:36:0,36,433	0/0:6,0:6:18:0,18,231	0/0:17,0:17:51:0,51,656	0/0:21,0:21:63:0,63,807	0/0:18,0:18:51:0,51,765	0/0:5,0:5:15:0,15,182	0/0:12,0:12:36:0,36,462	0/0:21,0:21:63:0,63,810	0/0:18,0:18:54:0,54,675	0/0:21,0:21:63:0,63,764	0/0:13,0:13:39:0,39,463	0/0:12,0:12:36:0,36,441	0/0:19,0:19:57:0,57,776	0/0:27,0:27:81:0,81,1110	0/0:27,0:27:81:0,81,1065	0/0:18,0:18:54:0,54,660	0/0:21,0:21:21:0,21,735	0/0:17,0:17:51:0,51,614	0/0:14,0:14:42:0,42,488
Chr1	30246863	.	A	C	50808.7	.	AC=84;AF=0.575;AN=146;BaseQRankSum=1.28;DP=2907;ExcessHet=0.0000;FS=40.558;InbreedingCoeff=0.7016;MLEAC=85;MLEAF=0.582;MQ=60.00;MQRankSum=0.00;QD=31.72;ReadPosRankSum=-6.420e-01;SOR=6.082	GT:AD:DP:GQ:PL	0/0:38,0:38:99:0,114,1381	0/0:33,0:33:99:0,99,1325	1/1:0,61:61:99:2352,183,0	1/1:0,35:35:99:1390,105,0	1/1:0,32:32:96:1263,96,0	1/1:0,6:6:18:244,18,0	1/1:0,37:37:99:1445,111,0	0/1:26,21:47:99:704,0,748	0/1:33,23:56:99:678,0,950	0/0:34,0:34:99:0,102,1180	1/1:0,42:42:99:1653,126,0	0/0:43,0:43:7:0,7,1365	1/1:0,47:47:99:1838,141,0	0/0:30,0:30:90:0,90,1093	0/0:33,0:33:99:0,99,1218	1/1:1,37:38:99:1460,104,0	0/0:34,0:34:99:0,102,1221	1/1:0,20:20:60:798,60,0	0/1:7,6:13:99:201,0,209	0/1:23,17:40:99:547,0,675	0/0:35,0:35:99:0,105,1170	1/1:0,24:24:72:956,72,0	0/0:34,0:34:99:0,102,1327	1/1:0,3:3:9:119,9,0	1/1:0,31:31:93:1225,93,0	1/1:0,23:23:69:889,69,0	0/0:1,0:1:3:0,3,34	0/1:21,4:25:83:83,0,669	0/1:8,19:27:99:621,0,172	0/0:35,0:35:99:0,102,1408	0/1:30,5:35:94:94,0,989	1/1:0,24:24:72:946,72,0	1/1:0,27:27:81:1035,81,0	1/1:0,40:40:99:1567,120,0	0/0:34,0:34:99:0,102,1268	0/0:14,0:14:42:0,42,436	0/0:47,0:47:99:0,120,1800	0/0:35,0:35:99:0,105,1356	1/1:0,45:45:99:1712,135,0	1/1:0,27:27:81:1080,81,0	1/1:0,27:27:81:1041,81,0	1/1:0,31:31:93:1224,93,0	1/1:0,13:13:39:512,39,0	1/1:0,40:40:99:1584,120,0	1/1:0,44:44:99:1714,132,0	1/1:0,39:39:99:1556,117,0	1/1:0,29:29:87:1132,87,0	1/1:0,14:14:42:524,42,0	0/0:34,0:34:99:0,99,1328	0/0:33,0:33:99:0,99,1320	0/0:20,0:20:60:0,60,587	0/0:33,0:33:99:0,99,1152	0/0:36,0:36:99:0,108,1318	0/0:39,0:39:99:0,114,1710	1/1:0,32:32:96:1263,96,0	1/1:0,14:14:42:562,42,0	1/1:0,36:36:99:1372,108,0	0/0:34,0:34:99:0,102,1324	1/1:0,51:51:99:1989,153,0	0/0:11,0:11:33:0,33,356	1/1:0,40:40:99:1552,120,0	0/1:49,8:57:99:141,0,1570	0/1:41,8:49:99:137,0,1303	0/1:34,21:55:99:669,0,1009	1/1:0,34:34:99:1350,102,0	1/1:0,32:32:96:1276,96,0	1/1:0,47:47:99:1831,141,0	0/0:34,0:34:99:0,99,1358	1/1:0,41:41:99:1529,122,0	0/0:36,0:36:99:0,108,1365	0/0:35,0:35:99:0,102,1442	1/1:0,40:40:99:1580,120,0	1/1:0,32:32:96:1272,96,0
Chr1	30247151	.	A	G	355089	.	AC=146;AF=1.00;AN=146;BaseQRankSum=1.75;DP=11616;ExcessHet=0.0000;FS=0.000;InbreedingCoeff=-0.0000;MLEAC=146;MLEAF=1.00;MQ=60.00;MQRankSum=0.00;QD=33.07;ReadPosRankSum=-1.044e+00;SOR=1.028	GT:AD:DP:GQ:PL	1/1:0,143:143:99:5796,430,0	1/1:0,173:173:99:7165,521,0	1/1:0,105:105:99:4271,316,0	1/1:0,162:162:99:6640,487,0	1/1:0,98:98:99:3985,295,0	1/1:0,21:21:63:875,63,0	1/1:0,160:160:99:6607,482,0	1/1:0,153:153:99:6312,461,0	1/1:0,196:196:99:7937,589,0	1/1:0,187:187:99:7490,563,0	1/1:0,187:187:99:7550,562,0	1/1:0,126:126:99:5131,378,0	1/1:0,134:134:99:5440,403,0	1/1:0,109:109:99:4378,328,0	1/1:0,146:146:99:5864,439,0	1/1:0,130:130:99:5356,391,0	1/1:0,149:149:99:5840,448,0	1/1:0,78:78:99:3218,235,0	1/1:0,34:34:99:1390,102,0	1/1:0,112:112:99:4594,337,0	1/1:0,93:93:99:3317,280,0	1/1:0,100:100:99:4087,301,0	1/1:0,172:172:99:7058,518,0	1/1:0,11:11:33:447,33,0	1/1:0,88:88:99:3609,265,0	1/1:0,95:95:99:3911,286,0	1/1:0,32:32:96:1346,96,0	1/1:0,65:65:99:2623,195,0	1/1:0,105:105:99:4211,316,0	1/1:0,178:178:99:7324,536,0	1/1:0,114:114:99:4642,343,0	1/1:0,89:89:99:3590,268,0	1/1:0,145:145:99:5936,436,0	1/1:0,167:167:99:6586,503,0	1/1:1,114:115:99:4625,306,0	1/1:0,50:50:99:2047,150,0	1/1:0,140:140:99:5690,421,0	1/1:0,200:200:99:8243,602,0	1/1:0,140:140:99:5677,421,0	1/1:0,92:92:99:3747,276,0	1/1:0,94:94:99:3803,283,0	1/1:0,103:103:99:4218,310,0	1/1:0,39:39:99:1598,117,0	1/1:0,137:137:99:5622,412,0	1/1:0,105:105:99:4299,316,0	1/1:1,126:127:99:5166,344,0	1/1:0,79:79:99:3252,238,0	1/1:0,73:73:99:2737,220,0	1/1:0,144:144:99:5915,433,0	1/1:0,145:145:99:5838,436,0	1/1:0,75:75:99:2638,225,0	1/1:0,100:100:99:3702,301,0	1/1:0,138:138:99:5547,414,0	1/1:0,172:172:99:7006,517,0	1/1:0,103:103:99:4119,309,0	1/1:0,99:99:99:4042,298,0	1/1:0,127:127:99:5241,382,0	1/1:0,135:135:99:5549,406,0	1/1:0,163:163:99:6578,490,0	1/1:0,29:29:87:1135,87,0	1/1:0,117:117:99:4752,352,0	1/1:0,147:147:99:5999,442,0	1/1:0,179:179:99:7117,539,0	1/1:0,142:142:99:5791,427,0	1/1:0,140:140:99:5586,421,0	1/1:0,112:112:99:4567,337,0	1/1:0,186:186:99:7591,560,0	1/1:1,155:156:99:6257,429,0	1/1:0,92:92:99:3754,277,0	1/1:0,125:125:99:5098,376,0	1/1:0,141:141:99:5759,424,0	1/1:0,117:117:99:4791,352,0	1/1:0,92:92:99:3767,277,0
Chr1	30247226	.	T	TAAG	1372.75	.	AC=26;AF=0.500;AN=52;DP=44;ExcessHet=0.0000;FS=0.000;InbreedingCoeff=0.3729;MLEAC=65;MLEAF=1.00;MQ=60.00;QD=30.01;SOR=0.770	GT:AD:DP:GQ:PL	./.:0,0:0:0:0,0,0	1/1:0,1:1:3:45,3,0	1/1:0,1:1:3:45,3,0	./.:0,0:0:0:0,0,0	./.:0,0:0:0:0,0,0	./.:0,0:0:0:0,0,0	./.:0,0:0:0:0,0,0	./.:0,0:0:0:0,0,0	1/1:0,3:3:9:135,9,0	1/1:0,2:2:6:90,6,0	./.:0,0:0:0:0,0,0	./.:0,0:0:0:0,0,0	0/0:1,0:1:3:0,3,37	./.:0,0:0:0:0,0,0	1/1:0,1:1:3:45,3,0	0/0:1,0:1:3:0,3,38	0/0:1,0:1:3:0,3,35	./.:1,0:1:0:0,0,0	./.:0,0:0:0:0,0,0	./.:1,0:1:0:0,0,0	./.:0,0:0:0:0,0,0	./.:0,0:0:0:0,0,0	./.:0,0:0:0:0,0,0	./.:0,0:0:0:0,0,0	./.:1,0:1:0:0,0,0	./.:0,0:0:0:0,0,0	./.:0,0:0:0:0,0,0	./.:0,0:0:0:0,0,0	./.:0,0:0:0:0,0,0	1/1:0,2:2:6:90,6,0	1/1:0,2:2:6:90,6,0	./.:0,0:0:0:0,0,0	./.:0,0:0:0:0,0,0	./.:0,0:0:0:0,0,0	0/0:1,0:1:3:0,3,40	0/0:1,0:1:3:0,3,37	0/0:1,0:1:3:0,3,37	0/0:1,0:1:3:0,3,38	./.:0,0:0:0:0,0,0	1/1:0,2:2:6:90,6,0	./.:0,0:0:0:0,0,0	0/0:1,0:1:3:0,3,37	./.:0,0:0:0:0,0,0	./.:0,0:0:0:0,0,0	./.:0,0:0:0:0,0,0	./.:0,0:0:0:0,0,0	./.:0,0:0:0:0,0,0	./.:0,0:0:0:0,0,0	0/0:1,0:1:3:0,3,38	1/1:0,3:3:9:135,9,0	./.:0,0:0:0:0,0,0	./.:0,0:0:0:0,0,0	1/1:0,2:2:6:90,6,0	./.:0,0:0:0:0,0,0	./.:0,0:0:0:0,0,0	0/0:1,0:1:3:0,3,36	1/1:0,2:2:6:90,6,0	./.:0,0:0:0:0,0,0	0/0:1,0:1:3:0,3,32	./.:0,0:0:0:0,0,0	./.:0,0:0:0:0,0,0	0/0:1,0:1:3:0,3,37	1/1:0,3:3:9:135,9,0	./.:1,0:1:0:0,0,0	./.:0,0:0:0:0,0,0	./.:0,0:0:0:0,0,0	./.:0,0:0:0:0,0,0	1/1:0,1:1:3:45,3,0	./.:0,0:0:0:0,0,0	0/0:1,0:1:3:0,3,37	./.:0,0:0:0:0,0,0	./.:0,0:0:0:0,0,0	./.:0,0:0:0:0,0,0
Chr1	30247295	.	GC	G	738.76	.	AC=10;AF=1.00;AN=10;DP=22;ExcessHet=0.0000;FS=0.000;InbreedingCoeff=0.3495;MLEAC=62;MLEAF=1.00;MQ=60.00;QD=31.06;SOR=1.609	GT:AD:DP:GQ:PGT:PID:PL:PS	./.:0,0:0:0:.:.:0,0,0	./.:1,0:1:0:.:.:0,0,0	./.:1,0:1:0:.:.:0,0,0	./.:0,0:0:0:.:.:0,0,0	./.:0,0:0:0:.:.:0,0,0	./.:0,0:0:0:.:.:0,0,0	./.:0,0:0:0:.:.:0,0,0	./.:0,0:0:0:.:.:0,0,0	1|1:0,2:2:6:1|1:30247295_GC_G:87,6,0:30247295	./.:0,0:0:0:.:.:0,0,0	./.:0,0:0:0:.:.:0,0,0	./.:0,0:0:0:.:.:0,0,0	./.:0,0:0:0:.:.:0,0,0	./.:0,0:0:0:.:.:0,0,0	./.:1,0:1:0:.:.:0,0,0	./.:0,0:0:0:.:.:0,0,0	./.:0,0:0:0:.:.:0,0,0	./.:1,0:1:0:.:.:0,0,0	./.:0,0:0:0:.:.:0,0,0	./.:0,0:0:0:.:.:0,0,0	./.:0,0:0:0:.:.:0,0,0	./.:0,0:0:0:.:.:0,0,0	./.:0,0:0:0:.:.:0,0,0	./.:0,0:0:0:.:.:0,0,0	./.:0,0:0:0:.:.:0,0,0	./.:0,0:0:0:.:.:0,0,0	./.:0,0:0:0:.:.:0,0,0	./.:0,0:0:0:.:.:0,0,0	./.:0,0:0:0:.:.:0,0,0	1|1:0,2:2:6:1|1:30247295_GC_G:90,6,0:30247295	./.:0,0:0:0:.:.:0,0,0	./.:0,0:0:0:.:.:0,0,0	./.:0,0:0:0:.:.:0,0,0	./.:0,0:0:0:.:.:0,0,0	./.:0,0:0:0:.:.:0,0,0	./.:0,0:0:0:.:.:0,0,0	./.:0,0:0:0:.:.:0,0,0	./.:0,0:0:0:.:.:0,0,0	./.:0,0:0:0:.:.:0,0,0	./.:0,0:0:0:.:.:0,0,0	./.:0,0:0:0:.:.:0,0,0	./.:0,0:0:0:.:.:0,0,0	./.:0,0:0:0:.:.:0,0,0	./.:1,0:1:0:.:.:0,0,0	./.:0,0:0:0:.:.:0,0,0	./.:0,0:0:0:.:.:0,0,0	./.:0,0:0:0:.:.:0,0,0	./.:0,0:0:0:.:.:0,0,0	./.:0,0:0:0:.:.:0,0,0	1|1:0,2:2:6:1|1:30247295_GC_G:90,6,0:30247295	./.:0,0:0:0:.:.:0,0,0	./.:0,0:0:0:.:.:0,0,0	./.:0,0:0:0:.:.:0,0,0	./.:0,0:0:0:.:.:0,0,0	./.:0,0:0:0:.:.:0,0,0	./.:1,0:1:0:.:.:0,0,0	1|1:0,2:2:6:1|1:30247295_GC_G:90,6,0:30247295	./.:0,0:0:0:.:.:0,0,0	./.:1,0:1:0:.:.:0,0,0	./.:0,0:0:0:.:.:0,0,0	./.:0,0:0:0:.:.:0,0,0	./.:0,0:0:0:.:.:0,0,0	./.:1,0:1:0:.:.:0,0,0	1|1:0,2:2:6:1|1:30247295_GC_G:90,6,0:30247295	./.:0,0:0:0:.:.:0,0,0	./.:0,0:0:0:.:.:0,0,0	./.:0,0:0:0:.:.:0,0,0	./.:1,0:1:0:.:.:0,0,0	./.:0,0:0:0:.:.:0,0,0	./.:1,0:1:0:.:.:0,0,0	./.:0,0:0:0:.:.:0,0,0	./.:0,0:0:0:.:.:0,0,0	./.:0,0:0:0:.:.:0,0,0
Chr1	30247300	.	A	G	739.13	.	AC=10;AF=1.00;AN=10;DP=24;ExcessHet=0.0000;FS=0.000;InbreedingCoeff=0.3495;MLEAC=62;MLEAF=1.00;MQ=60.00;QD=32.89;SOR=1.609	GT:AD:DP:GQ:PGT:PID:PL:PS	./.:0,0:0:0:.:.:0,0,0	./.:1,0:1:0:.:.:0,0,0	./.:1,0:1:0:.:.:0,0,0	./.:0,0:0:0:.:.:0,0,0	./.:0,0:0:0:.:.:0,0,0	./.:0,0:0:0:.:.:0,0,0	./.:0,0:0:0:.:.:0,0,0	./.:0,0:0:0:.:.:0,0,0	1|1:0,2:2:6:1|1:30247295_GC_G:87,6,0:30247295	./.:0,0:0:0:.:.:0,0,0	./.:0,0:0:0:.:.:0,0,0	./.:0,0:0:0:.:.:0,0,0	./.:0,0:0:0:.:.:0,0,0	./.:0,0:0:0:.:.:0,0,0	./.:1,0:1:0:.:.:0,0,0	./.:0,0:0:0:.:.:0,0,0	./.:0,0:0:0:.:.:0,0,0	./.:1,0:1:0:.:.:0,0,0	./.:0,0:0:0:.:.:0,0,0	./.:0,0:0:0:.:.:0,0,0	./.:0,0:0:0:.:.:0,0,0	./.:0,0:0:0:.:.:0,0,0	./.:0,0:0:0:.:.:0,0,0	./.:0,0:0:0:.:.:0,0,0	./.:0,0:0:0:.:.:0,0,0	./.:0,0:0:0:.:.:0,0,0	./.:0,0:0:0:.:.:0,0,0	./.:0,0:0:0:.:.:0,0,0	./.:0,0:0:0:.:.:0,0,0	1|1:0,2:2:6:1|1:30247295_GC_G:90,6,0:30247295	./.:0,0:0:0:.:.:0,0,0	./.:0,0:0:0:.:.:0,0,0	./.:0,0:0:0:.:.:0,0,0	./.:0,0:0:0:.:.:0,0,0	./.:0,0:0:0:.:.:0,0,0	./.:0,0:0:0:.:.:0,0,0	./.:0,0:0:0:.:.:0,0,0	./.:1,0:1:0:.:.:0,0,0	./.:0,0:0:0:.:.:0,0,0	./.:0,0:0:0:.:.:0,0,0	./.:0,0:0:0:.:.:0,0,0	./.:0,0:0:0:.:.:0,0,0	./.:0,0:0:0:.:.:0,0,0	./.:1,0:1:0:.:.:0,0,0	./.:0,0:0:0:.:.:0,0,0	./.:0,0:0:0:.:.:0,0,0	./.:0,0:0:0:.:.:0,0,0	./.:0,0:0:0:.:.:0,0,0	./.:0,0:0:0:.:.:0,0,0	1|1:0,2:2:6:1|1:30247295_GC_G:90,6,0:30247295	./.:0,0:0:0:.:.:0,0,0	./.:0,0:0:0:.:.:0,0,0	./.:0,0:0:0:.:.:0,0,0	./.:0,0:0:0:.:.:0,0,0	./.:0,0:0:0:.:.:0,0,0	./.:1,0:1:0:.:.:0,0,0	1|1:0,2:2:6:1|1:30247295_GC_G:90,6,0:30247295	./.:0,0:0:0:.:.:0,0,0	./.:1,0:1:0:.:.:0,0,0	./.:0,0:0:0:.:.:0,0,0	./.:0,0:0:0:.:.:0,0,0	./.:0,0:0:0:.:.:0,0,0	./.:1,0:1:0:.:.:0,0,0	1|1:0,2:2:6:1|1:30247295_GC_G:90,6,0:30247295	./.:0,0:0:0:.:.:0,0,0	./.:0,0:0:0:.:.:0,0,0	./.:0,0:0:0:.:.:0,0,0	./.:1,0:1:0:.:.:0,0,0	./.:0,0:0:0:.:.:0,0,0	./.:1,0:1:0:.:.:0,0,0	./.:0,0:0:0:.:.:0,0,0	./.:0,0:0:0:.:.:0,0,0	./.:0,0:0:0:.:.:0,0,0
Chr1	30248558	.	C	T	163887	.	AC=60;AF=0.411;AN=146;BaseQRankSum=3.03;DP=7841;ExcessHet=0.0000;FS=0.792;InbreedingCoeff=0.6605;MLEAC=60;MLEAF=0.411;MQ=60.00;MQRankSum=0.00;QD=34.15;ReadPosRankSum=1.02;SOR=0.861	GT:AD:DP:GQ:PL	1/1:0,162:162:99:6635,488,0	1/1:0,161:161:99:6697,485,0	0/0:51,0:51:99:0,120,1800	0/0:47,0:47:99:0,112,1800	0/0:49,0:49:99:0,120,1800	0/0:34,0:34:99:0,99,1340	0/0:49,0:49:99:0,120,1800	0/1:91,73:164:99:2554,0,2867	0/1:112,110:222:99:3877,0,3542	1/1:0,149:149:99:5975,448,0	0/0:51,0:51:99:0,120,1800	0/1:14,127:141:27:4886,0,27	0/0:49,0:49:99:0,120,1800	1/1:0,128:128:99:5134,386,0	1/1:0,157:157:99:6316,473,0	0/0:50,0:50:99:0,120,1800	1/1:0,138:138:99:5404,416,0	0/0:52,0:52:99:0,120,1800	0/1:8,20:28:99:732,0,236	0/1:49,48:97:99:1711,0,1509	1/1:0,90:90:99:3305,271,0	0/0:47,0:47:99:0,120,1800	1/1:0,146:146:99:5959,439,0	0/0:30,0:30:90:0,90,1182	0/0:48,0:48:99:0,120,1800	0/0:50,0:50:99:0,116,1800	0/1:25,3:28:41:41,0,824	0/1:41,57:98:99:2007,0,1253	0/1:109,11:120:39:39,0,3682	1/1:0,177:177:99:7355,533,0	0/1:28,113:141:99:4178,0,629	0/0:48,0:48:99:0,120,1800	0/0:50,0:50:99:0,120,1800	0/0:48,0:48:99:0,120,1800	1/1:0,123:123:99:5019,369,0	1/1:0,53:53:99:2183,160,0	1/1:1,135:136:99:5526,375,0	1/1:0,169:169:99:7080,509,0	0/0:49,0:49:99:0,118,1800	0/0:52,0:52:99:0,120,1800	0/0:49,0:49:99:0,120,1800	0/0:50,0:50:99:0,120,1800	0/0:40,0:40:99:0,99,1494	0/0:51,0:51:99:0,120,1800	0/0:52,0:52:99:0,120,1800	0/0:47,0:47:99:0,120,1800	0/0:48,0:48:99:0,120,1800	0/0:48,0:48:99:0,110,1677	1/1:0,124:124:99:5176,373,0	1/1:0,184:184:99:7352,553,0	1/1:0,71:71:99:2532,214,0	1/1:0,85:85:99:3236,256,0	1/1:0,157:157:99:6462,473,0	1/1:0,220:220:99:8833,662,0	0/0:49,0:49:99:0,120,1800	0/0:50,0:50:99:0,120,1800	0/0:48,0:48:99:0,120,1800	1/1:0,123:123:99:5130,370,0	0/0:51,0:51:99:0,120,1800	1/1:1,44:45:99:1790,125,0	0/0:49,0:49:99:0,120,1800	0/1:39,115:154:99:4294,0,955	0/1:41,147:188:99:5286,0,870	0/1:92,62:154:99:2058,0,2869	0/0:51,0:51:99:0,120,1800	0/0:49,0:49:99:0,120,1800	0/0:51,0:51:99:0,120,1800	1/1:0,170:170:99:7059,511,0	0/0:51,0:51:99:0,120,1800	1/1:0,109:109:99:4402,328,0	1/1:0,187:187:99:7750,562,0	0/0:51,0:51:99:0,120,1800	0/0:50,0:50:99:0,115,1800
Chr1	30248657	.	GAT	G	85.4	.	AC=2;AF=0.071;AN=28;DP=30;ExcessHet=0.0000;FS=0.000;InbreedingCoeff=0.3452;MLEAC=7;MLEAF=0.250;MQ=60.00;QD=29.43;SOR=2.303	GT:AD:DP:GQ:PL	./.:0,0:0:0:0,0,0	./.:1,0:1:0:0,0,0	./.:0,0:0:0:0,0,0	./.:0,0:0:0:0,0,0	./.:0,0:0:0:0,0,0	./.:0,0:0:0:0,0,0	0/0:1,0:1:3:0,3,36	./.:0,0:0:0:0,0,0	./.:0,0:0:0:0,0,0	./.:0,0:0:0:0,0,0	./.:0,0:0:0:0,0,0	./.:0,0:0:0:0,0,0	0/0:1,0:1:3:0,3,35	./.:1,0:1:0:0,0,0	./.:1,0:1:0:0,0,0	./.:0,0:0:0:0,0,0	./.:0,0:0:0:0,0,0	./.:0,0:0:0:0,0,0	./.:0,0:0:0:0,0,0	./.:0,0:0:0:0,0,0	0/0:1,0:1:3:0,3,32	./.:0,0:0:0:0,0,0	./.:1,0:1:0:0,0,0	./.:0,0:0:0:0,0,0	./.:0,0:0:0:0,0,0	./.:0,0:0:0:0,0,0	./.:0,0:0:0:0,0,0	./.:0,0:0:0:0,0,0	./.:0,0:0:0:0,0,0	./.:0,0:0:0:0,0,0	./.:0,0:0:0:0,0,0	./.:0,0:0:0:0,0,0	./.:0,0:0:0:0,0,0	0/0:2,0:2:6:0,6,54	./.:0,0:0:0:0,0,0	./.:0,0:0:0:0,0,0	./.:1,0:1:0:0,0,0	./.:1,0:1:0:0,0,0	./.:0,0:0:0:0,0,0	./.:0,0:0:0:0,0,0	./.:0,0:0:0:0,0,0	./.:0,0:0:0:0,0,0	./.:0,0:0:0:0,0,0	0/0:3,0:3:9:0,9,106	0/0:1,0:1:3:0,3,37	0/0:1,0:1:3:0,3,20	./.:0,0:0:0:0,0,0	0/0:2,0:2:6:0,6,72	./.:0,0:0:0:0,0,0	./.:0,0:0:0:0,0,0	./.:0,0:0:0:0,0,0	./.:1,0:1:0:0,0,0	./.:0,0:0:0:0,0,0	./.:1,0:1:0:0,0,0	./.:0,0:0:0:0,0,0	./.:0,0:0:0:0,0,0	0/0:1,0:1:3:0,3,33	./.:0,0:0:0:0,0,0	./.:0,0:0:0:0,0,0	./.:0,0:0:0:0,0,0	0/0:1,0:1:3:0,3,18	1/1:0,2:2:6:77,6,0	./.:0,0:0:0:0,0,0	0/0:2,0:2:3:0,3,45	0/0:2,0:2:6:0,6,51	./.:0,0:0:0:0,0,0	./.:0,0:0:0:0,0,0	0/0:1,0:1:3:0,3,37	./.:0,0:0:0:0,0,0	./.:1,0:1:0:0,0,0	./.:0,0:0:0:0,0,0	./.:0,0:0:0:0,0,0	./.:0,0:0:0:0,0,0
Chr1	30248691	.	C	G	222.47	.	AC=4;AF=1.00;AN=4;DP=27;ExcessHet=0.0000;FS=0.000;InbreedingCoeff=0.3403;MLEAC=31;MLEAF=1.00;MQ=60.00;QD=28.74;SOR=1.609	GT:AD:DP:GQ:PL	./.:0,0:0:0:0,0,0	./.:1,0:1:0:0,0,0	./.:0,0:0:0:0,0,0	./.:0,0:0:0:0,0,0	./.:0,0:0:0:0,0,0	./.:0,0:0:0:0,0,0	./.:1,0:1:0:0,0,0	./.:0,0:0:0:0,0,0	./.:0,0:0:0:0,0,0	./.:0,0:0:0:0,0,0	./.:0,0:0:0:0,0,0	./.:1,0:1:0:0,0,0	./.:0,0:0:0:0,0,0	./.:1,0:1:0:0,0,0	./.:0,0:0:0:0,0,0	./.:1,0:1:0:0,0,0	./.:0,0:0:0:0,0,0	./.:0,0:0:0:0,0,0	./.:0,0:0:0:0,0,0	./.:1,0:1:0:0,0,0	./.:0,0:0:0:0,0,0	./.:0,0:0:0:0,0,0	./.:0,0:0:0:0,0,0	./.:0,0:0:0:0,0,0	./.:0,0:0:0:0,0,0	./.:0,0:0:0:0,0,0	./.:0,0:0:0:0,0,0	./.:0,0:0:0:0,0,0	./.:0,0:0:0:0,0,0	./.:0,0:0:0:0,0,0	./.:0,0:0:0:0,0,0	./.:0,0:0:0:0,0,0	./.:1,0:1:0:0,0,0	./.:1,0:1:0:0,0,0	./.:1,0:1:0:0,0,0	./.:0,0:0:0:0,0,0	./.:1,0:1:0:0,0,0	./.:0,0:0:0:0,0,0	./.:0,0:0:0:0,0,0	./.:0,0:0:0:0,0,0	./.:0,0:0:0:0,0,0	./.:1,0:1:0:0,0,0	./.:1,0:1:0:0,0,0	1/1:0,2:2:6:52,6,0	./.:1,0:1:0:0,0,0	./.:1,0:1:0:0,0,0	./.:1,0:1:0:0,0,0	./.:1,0:1:0:0,0,0	./.:0,0:0:0:0,0,0	./.:1,0:1:0:0,0,0	./.:0,0:0:0:0,0,0	./.:0,0:0:0:0,0,0	./.:0,0:0:0:0,0,0	./.:0,0:0:0:0,0,0	./.:0,0:0:0:0,0,0	./.:0,0:0:0:0,0,0	./.:1,0:1:0:0,0,0	./.:0,0:0:0:0,0,0	./.:0,0:0:0:0,0,0	./.:0,0:0:0:0,0,0	./.:1,0:1:0:0,0,0	./.:1,0:1:0:0,0,0	./.:0,0:0:0:0,0,0	1/1:0,2:2:6:50,6,0	./.:0,0:0:0:0,0,0	./.:0,0:0:0:0,0,0	./.:0,0:0:0:0,0,0	./.:1,0:1:0:0,0,0	./.:0,0:0:0:0,0,0	./.:0,0:0:0:0,0,0	./.:1,0:1:0:0,0,0	./.:1,0:1:0:0,0,0	./.:0,0:0:0:0,0,0
Chr1	30248756	.	GAC	G	765.14	.	AC=11;AF=0.289;AN=38;BaseQRankSum=1.38;DP=53;ExcessHet=0.0000;FS=0.000;InbreedingCoeff=0.3596;MLEAC=36;MLEAF=0.947;MQ=60.00;MQRankSum=0.00;QD=28.33;ReadPosRankSum=-6.740e-01;SOR=0.693	GT:AD:DP:GQ:PL	./.:0,0:0:0:0,0,0	0/0:1,0:1:3:0,3,19	./.:0,0:0:0:0,0,0	./.:0,0:0:0:0,0,0	./.:1,0:1:0:0,0,0	./.:0,0:0:0:0,0,0	./.:0,0:0:0:0,0,0	./.:0,0:0:0:0,0,0	./.:1,0:1:0:0,0,0	./.:0,0:0:0:0,0,0	./.:1,0:1:0:0,0,0	0/0:2,0:2:6:0,6,49	./.:0,0:0:0:0,0,0	0/0:1,0:1:3:0,3,37	./.:0,0:0:0:0,0,0	1/1:0,3:3:9:128,9,0	0/0:1,0:1:3:0,3,35	./.:0,0:0:0:0,0,0	./.:0,0:0:0:0,0,0	./.:0,0:0:0:0,0,0	./.:0,0:0:0:0,0,0	./.:0,0:0:0:0,0,0	0/0:1,0:1:3:0,3,18	./.:0,0:0:0:0,0,0	./.:1,0:1:0:0,0,0	./.:0,0:0:0:0,0,0	./.:0,0:0:0:0,0,0	./.:0,0:0:0:0,0,0	./.:0,0:0:0:0,0,0	./.:0,0:0:0:0,0,0	./.:0,0:0:0:0,0,0	./.:0,0:0:0:0,0,0	./.:1,0:1:0:0,0,0	1/1:0,2:2:6:85,6,0	0/0:2,0:2:6:0,6,44	./.:0,0:0:0:0,0,0	./.:0,0:0:0:0,0,0	./.:0,0:0:0:0,0,0	./.:0,0:0:0:0,0,0	./.:1,0:1:0:0,0,0	./.:0,0:0:0:0,0,0	./.:1,0:1:0:0,0,0	./.:1,0:1:0:0,0,0	1/1:0,4:4:12:171,12,0	./.:1,0:1:0:0,0,0	./.:1,0:1:0:0,0,0	./.:0,0:0:0:0,0,0	./.:0,0:0:0:0,0,0	./.:0,0:0:0:0,0,0	0/0:3,0:3:9:0,9,94	./.:0,0:0:0:0,0,0	./.:0,0:0:0:0,0,0	0/0:2,0:2:6:0,6,61	0/0:1,0:1:3:0,3,35	./.:1,0:1:0:0,0,0	1/1:0,2:2:6:85,6,0	./.:2,0:2:0:0,0,0	./.:0,0:0:0:0,0,0	./.:0,0:0:0:0,0,0	0/0:1,0:1:3:0,3,34	0/1:2,2:4:69:73,0,69	0/0:2,0:2:6:0,6,54	./.:0,0:0:0:0,0,0	./.:1,0:1:0:0,0,0	1/1:0,3:3:9:128,9,0	./.:0,0:0:0:0,0,0	./.:1,0:1:0:0,0,0	0/0:1,0:1:3:0,3,33	./.:1,0:1:0:0,0,0	./.:0,0:0:0:0,0,0	0/0:1,0:1:3:0,3,37	./.:0,0:0:0:0,0,0	./.:0,0:0:0:0,0,0
Chr1	30248840	.	C	CGGGAT	484.68	.	AC=6;AF=0.750;AN=8;DP=44;ExcessHet=0.0000;FS=0.000;InbreedingCoeff=0.3462;MLEAC=41;MLEAF=1.00;MQ=60.00;QD=32.55;SOR=0.941	GT:AD:DP:GQ:PL	0/0:1,0:1:3:0,3,40	./.:1,0:1:0:0,0,0	./.:0,0:0:0:0,0,0	./.:0,0:0:0:0,0,0	1/1:0,2:2:6:90,6,0	./.:0,0:0:0:0,0,0	./.:1,0:1:0:0,0,0	./.:0,0:0:0:0,0,0	./.:0,0:0:0:0,0,0	./.:0,0:0:0:0,0,0	./.:1,0:1:0:0,0,0	./.:1,0:1:0:0,0,0	./.:1,0:1:0:0,0,0	./.:0,0:0:0:0,0,0	./.:0,0:0:0:0,0,0	./.:2,0:2:0:0,0,0	./.:1,0:1:0:0,0,0	./.:0,0:0:0:0,0,0	./.:0,0:0:0:0,0,0	./.:0,0:0:0:0,0,0	./.:1,0:1:0:0,0,0	./.:1,0:1:0:0,0,0	./.:1,0:1:0:0,0,0	./.:0,0:0:0:0,0,0	./.:0,0:0:0:0,0,0	./.:0,0:0:0:0,0,0	./.:0,0:0:0:0,0,0	./.:0,0:0:0:0,0,0	./.:0,0:0:0:0,0,0	./.:0,0:0:0:0,0,0	./.:0,0:0:0:0,0,0	./.:0,0:0:0:0,0,0	./.:1,0:1:0:0,0,0	./.:2,0:2:0:0,0,0	./.:1,0:1:0:0,0,0	./.:0,0:0:0:0,0,0	./.:0,0:0:0:0,0,0	./.:0,0:0:0:0,0,0	./.:0,0:0:0:0,0,0	./.:1,0:1:0:0,0,0	./.:0,0:0:0:0,0,0	1/1:0,2:2:6:90,6,0	./.:0,0:0:0:0,0,0	./.:2,0:2:0:0,0,0	./.:0,0:0:0:0,0,0	./.:1,0:1:0:0,0,0	./.:0,0:0:0:0,0,0	./.:0,0:0:0:0,0,0	./.:0,0:0:0:0,0,0	./.:3,0:3:0:0,0,0	./.:0,0:0:0:0,0,0	./.:0,0:0:0:0,0,0	./.:1,0:1:0:0,0,0	./.:1,0:1:0:0,0,0	./.:0,0:0:0:0,0,0	1/1:0,3:3:9:135,9,0	./.:0,0:0:0:0,0,0	./.:0,0:0:0:0,0,0	./.:1,0:1:0:0,0,0	./.:0,0:0:0:0,0,0	./.:2,0:2:0:0,0,0	./.:0,0:0:0:0,0,0	./.:0,0:0:0:0,0,0	./.:1,0:1:0:0,0,0	./.:2,0:2:0:0,0,0	./.:1,0:1:0:0,0,0	./.:2,0:2:0:0,0,0	./.:0,0:0:0:0,0,0	./.:1,0:1:0:0,0,0	./.:0,0:0:0:0,0,0	./.:1,0:1:0:0,0,0	./.:0,0:0:0:0,0,0	./.:1,0:1:0:0,0,0
Chr1	30248902	.	G	T	410.69	.	AC=8;AF=0.333;AN=24;DP=40;ExcessHet=0.0000;FS=0.000;InbreedingCoeff=0.3568;MLEAC=31;MLEAF=1.00;MQ=60.00;QD=31.35;SOR=1.179	GT:AD:DP:GQ:PL	./.:0,0:0:0:0,0,0	./.:0,0:0:0:0,0,0	./.:0,0:0:0:0,0,0	./.:0,0:0:0:0,0,0	./.:1,0:1:0:0,0,0	./.:0,0:0:0:0,0,0	./.:1,0:1:0:0,0,0	./.:0,0:0:0:0,0,0	./.:1,0:1:0:0,0,0	./.:0,0:0:0:0,0,0	./.:1,0:1:0:0,0,0	./.:0,0:0:0:0,0,0	./.:0,0:0:0:0,0,0	./.:0,0:0:0:0,0,0	./.:0,0:0:0:0,0,0	1/1:0,2:2:6:78,6,0	./.:0,0:0:0:0,0,0	./.:0,0:0:0:0,0,0	./.:1,0:1:0:0,0,0	./.:0,0:0:0:0,0,0	0/0:2,0:2:6:0,6,64	./.:1,0:1:0:0,0,0	0/0:1,0:1:3:0,3,36	./.:0,0:0:0:0,0,0	./.:0,0:0:0:0,0,0	./.:0,0:0:0:0,0,0	./.:0,0:0:0:0,0,0	./.:0,0:0:0:0,0,0	./.:0,0:0:0:0,0,0	./.:0,0:0:0:0,0,0	./.:0,0:0:0:0,0,0	./.:0,0:0:0:0,0,0	./.:1,0:1:0:0,0,0	./.:1,0:1:0:0,0,0	./.:0,0:0:0:0,0,0	./.:0,0:0:0:0,0,0	0/0:1,0:1:3:0,3,37	./.:0,0:0:0:0,0,0	./.:0,0:0:0:0,0,0	./.:1,0:1:0:0,0,0	./.:1,0:1:0:0,0,0	./.:1,0:1:0:0,0,0	./.:1,0:1:0:0,0,0	./.:1,0:1:0:0,0,0	./.:0,0:0:0:0,0,0	./.:1,0:1:0:0,0,0	./.:1,0:1:0:0,0,0	./.:0,0:0:0:0,0,0	./.:0,0:0:0:0,0,0	0/0:3,0:3:9:0,9,111	./.:0,0:0:0:0,0,0	./.:0,0:0:0:0,0,0	0/0:1,0:1:3:0,3,22	0/0:1,0:1:3:0,3,37	./.:0,0:0:0:0,0,0	1/1:0,2:2:6:78,6,0	./.:0,0:0:0:0,0,0	./.:0,0:0:0:0,0,0	1/1:0,2:2:6:80,6,0	./.:0,0:0:0:0,0,0	./.:0,0:0:0:0,0,0	./.:0,0:0:0:0,0,0	./.:0,0:0:0:0,0,0	0/0:1,0:1:3:0,3,20	./.:1,0:1:0:0,0,0	./.:1,0:1:0:0,0,0	1/1:0,2:2:6:79,6,0	./.:0,0:0:0:0,0,0	./.:1,0:1:0:0,0,0	./.:0,0:0:0:0,0,0	0/0:1,0:1:3:0,3,32	./.:0,0:0:0:0,0,0	./.:0,0:0:0:0,0,0
Chr1	30249038	.	T	A	34643.8	.	AC=58;AF=0.397;AN=146;BaseQRankSum=-2.655e+00;DP=4394;ExcessHet=0.0000;FS=26.060;InbreedingCoeff=0.7117;MLEAC=58;MLEAF=0.397;MQ=60.00;MQRankSum=0.00;QD=29.46;ReadPosRankSum=-3.400e-01;SOR=0.069	GT:AD:DP:GQ:PL	1/1:0,26:26:78:1000,78,0	1/1:0,39:39:99:1534,117,0	0/0:50,0:50:99:0,120,1800	0/0:49,0:49:99:0,120,1800	0/0:49,0:49:99:0,114,1800	0/0:21,0:21:60:0,60,900	0/0:46,0:46:99:0,120,1800	0/1:27,21:48:99:678,0,959	0/1:41,25:66:99:759,0,1421	1/1:0,43:43:99:1655,129,0	0/0:49,0:49:99:0,120,1800	0/1:4,28:32:68:1012,0,68	0/0:49,0:49:99:0,120,1800	1/1:0,32:32:96:1215,96,0	1/1:0,36:36:99:1310,107,0	0/0:52,0:52:99:0,120,1800	1/1:1,36:37:73:1290,73,0	0/0:48,0:48:99:0,120,1800	0/0:7,0:7:21:0,21,273	0/1:29,12:41:99:316,0,1028	1/1:0,25:25:75:861,75,0	0/0:49,0:49:99:0,120,1800	1/1:0,33:33:99:1277,99,0	0/0:32,0:32:81:0,81,1215	0/0:37,0:37:99:0,104,1575	0/0:49,0:49:99:0,109,1800	0/1:21,3:24:54:54,0,732	0/1:18,10:28:99:296,0,645	0/0:41,3:44:12:0,12,1400	1/1:0,42:42:99:1548,125,0	0/1:12,15:27:99:493,0,405	0/0:48,0:48:99:0,120,1800	0/0:47,0:47:99:0,112,1800	0/0:50,0:50:99:0,120,1800	1/1:1,30:31:83:1184,83,0	1/1:0,6:6:18:232,18,0	1/1:0,29:29:87:1087,87,0	1/1:0,33:33:98:1281,98,0	0/0:46,0:46:99:0,120,1800	0/0:49,0:49:99:0,120,1800	0/0:50,0:50:99:0,120,1800	0/0:51,0:51:99:0,120,1800	0/0:29,0:29:81:0,81,1215	0/0:53,0:53:99:0,120,1800	0/0:48,0:48:99:0,114,1800	0/0:50,0:50:99:0,120,1800	0/0:38,0:38:99:0,99,1485	0/0:49,0:49:99:0,120,1800	1/1:0,32:32:96:1250,96,0	1/1:0,40:40:99:1526,120,0	1/1:0,25:25:75:845,75,0	1/1:0,33:33:99:1184,99,0	1/1:0,37:37:99:1462,111,0	1/1:0,49:49:99:1827,147,0	0/0:48,0:48:99:0,120,1800	0/0:48,0:48:99:0,120,1800	0/0:46,0:46:99:0,120,1800	1/1:0,31:31:93:1235,93,0	0/0:47,0:47:99:0,120,1800	1/1:0,15:15:45:589,45,0	0/0:48,0:48:99:0,120,1800	0/1:13,23:36:99:791,0,381	0/1:20,28:48:99:899,0,609	0/1:43,13:56:99:330,0,1451	0/0:49,0:49:99:0,120,1800	0/0:48,0:48:99:0,120,1800	0/0:51,0:51:99:0,120,1800	1/1:0,37:37:99:1476,111,0	0/0:50,0:50:99:0,114,1794	1/1:0,26:26:78:968,78,0	1/1:0,33:33:99:1281,99,0	0/0:48,0:48:99:0,120,1800	0/0:49,0:49:99:0,120,1800
Chr1	30249060	.	CTTT	C,CT,CTT	138739	.	AC=76,47,21;AF=0.521,0.322,0.144;AN=146;BaseQRankSum=0.193;DP=4215;ExcessHet=0.0301;FS=0.000;InbreedingCoeff=-0.0135;MLEAC=76,47,21;MLEAF=0.521,0.322,0.144;MQ=60.00;MQRankSum=0.00;QD=30.81;ReadPosRankSum=0.442;SOR=0.504	GT:AD:DP:GQ:PL	2/3:1,0,35,3:39:6:1300,1239,1248,54,91,6,967,974,0,894	2/3:1,0,36,11:48:99:1615,1507,1484,271,317,222,1054,1057,0,953	1/2:0,56,9,0:65:99:2646,276,146,1705,0,1539,2371,304,1688,2268	1/1:0,73,6,0:79:30:3319,215,0,2290,30,2065,2960,221,2247,2797	1/1:0,45,0,0:45:99:1958,135,0,1958,135,1958,1958,135,1958,1958	1/1:0,16,0,0:16:48:720,48,0,720,48,720,720,48,720,720	1/1:0,74,3,0:77:99:3359,231,0,2432,138,2213,3002,228,2385,2833	1/2:0,23,23,2:48:99:1821,704,613,704,0,570,1543,580,644,1443	1/2:1,33,26,7:67:99:2294,756,730,959,0,825,1838,503,789,1726	2/2:1,0,48,4:53:0:1877,1730,1686,81,129,0,1416,1409,0,1305	1/1:0,71,3,0:74:99:3195,196,0,2300,104,2090,2854,208,2259,2704	2/3:0,4,36,12:52:99:1719,1345,1435,328,276,238,1118,887,0,983	1/1:0,52,3,0:55:72:2369,164,0,1684,72,1527,2115,162,1651,1995	2/2:2,0,37,3:42:27:1410,1298,1315,27,111,0,1061,1116,29,1039	2/3:0,0,39,6:45:99:1619,1503,1469,164,209,128,1167,1145,0,1048	1/1:2,50,0,0:52:97:2155,97,0,2161,150,2215,2161,150,2215,2215	2/3:3,0,33,4:40:23:1247,1157,1215,23,152,87,903,967,0,884	1/1:0,61,4,0:65:71:2783,194,0,1962,71,1777,2484,191,1923,2342	1/1:0,8,0,0:8:24:360,24,0,360,24,360,360,24,360,360	1/2:0,20,19,3:42:99:1539,581,551,605,0,492,1270,438,519,1182	2/3:0,0,30,9:39:99:1370,1276,1222,245,246,157,905,881,0,800	1/1:1,54,0,0:55:99:2401,136,0,2404,163,2431,2404,163,2431,2431	2/3:0,0,32,4:36:40:1307,1209,1163,109,124,40,962,940,0,867	1/1:0,23,0,0:23:69:1035,69,0,1035,69,1035,1035,69,1035,1035	1/1:0,33,2,0:35:43:1504,105,0,1066,43,966,1343,103,1045,1266	1/1:1,46,0,0:47:99:1993,111,0,1996,138,2024,1996,138,2024,2024	1/2:0,12,4,0:16:99:645,122,138,363,0,317,585,154,363,579	1/2:1,16,16,0:33:99:1229,451,413,455,0,398,1110,484,484,1090	1/2:1,34,3,0:38:7:1506,63,7,1022,0,943,1342,104,1031,1301	2/3:3,0,42,13:58:99:1825,1710,1759,269,407,322,1172,1231,0,1101	0/2:5,7,18,2:32:17:735,348,608,0,17,134,546,383,87,613	1/1:0,52,0,0:52:99:2306,157,0,2306,157,2306,2306,157,2306,2306	1/1:0,51,4,0:55:14:2304,137,0,1592,14,1435,2054,149,1562,1946	1/2:0,49,7,0:56:71:2296,216,71,1490,0,1330,2045,222,1462,1933	2/3:1,0,27,7:35:99:1169,1089,1081,162,208,140,783,792,0,717	0/2:1,0,5,0:6:12:185,188,215,0,27,12,188,215,27,215	2/3:1,0,29,5:35:84:1190,1104,1094,108,155,84,843,851,0,779	2/3:2,0,34,9:45:99:1451,1356,1378,188,281,208,962,997,0,899	1/1:1,57,5,2:65:9:2539,122,0,1730,9,1590,2318,66,1677,2229	1/1:0,57,4,0:61:39:2580,161,0,1802,39,1629,2302,170,1769,2178	1/2:0,43,6,0:49:65:2029,184,65,1330,0,1190,1811,194,1305,1717	1/1:0,48,5,0:53:4:2209,158,0,1492,4,1341,1967,154,1462,1852	1/2:0,21,2,0:23:14:954,61,14,648,0,582,852,71,637,811	1/1:0,51,4,0:55:20:2310,143,0,1598,20,1441,2060,152,1569,1949	1/1:0,59,3,0:62:93:2685,186,0,1922,93,1745,2397,183,1885,2262	1/2:0,66,8,0:74:99:3050,246,108,2016,0,1804,2720,284,1983,2597	1/2:0,25,4,0:31:32:1222,123,32,792,0,707,958,123,726,885	1/2:0,41,5,0:46:63:1904,154,63,1265,0,1133,1702,175,1245,1623	2/3:0,0,32,9:41:99:1446,1345,1287,246,247,151,965,940,0,855	2/3:0,0,38,7:45:99:1591,1476,1432,192,222,132,1120,1096,0,1000	2/3:3,0,17,6:26:78:703,661,734,78,189,157,424,497,0,440	2/3:1,0,32,9:42:99:1414,1316,1290,217,251,159,936,939,0,852	2/3:0,0,37,11:48:99:1687,1571,1505,300,301,191,1116,1087,0,987	2/3:5,0,54,15:74:99:2270,2120,2204,266,462,342,1479,1582,0,1424	1/1:0,51,3,0:54:7:2254,100,0,1579,7,1425,2012,132,1555,1922	1/2:0,43,4,0:47:30:1951,123,30,1324,0,1189,1740,146,1302,1659	1/2:0,71,8,0:79:11:3274,245,11,2199,0,1975,2919,239,2155,2749	2/3:0,0,40,5:45:44:1635,1511,1451,137,152,44,1203,1175,0,1084	1/1:0,80,4,0:84:99:3573,224,0,2556,101,2336,3194,236,2518,3032	2/2:0,0,17,0:17:51:689,690,690,51,51,0,690,690,51,690	1/1:0,91,6,0:97:99:4138,290,0,2905,105,2629,3689,285,2848,3477	1/2:1,9,24,6:40:51:1181,674,821,188,0,148,823,457,51,755	1/2:1,16,26,9:52:99:1545,726,787,400,0,342,1075,414,180,982	1/2:1,33,16,0:50:99:1943,452,380,981,0,876,1745,494,1001,1695	1/1:0,51,4,0:55:41:2334,164,0,1622,41,1465,2082,161,1590,1962	1/1:0,49,2,0:51:91:2225,153,0,1610,91,1465,1987,151,1579,1876	1/1:0,78,7,0:85:38:3577,253,0,2455,38,2213,3188,247,2406,3004	2/3:2,0,32,8:42:99:1353,1260,1277,161,243,166,905,939,0,850	1/1:1,50,0,0:51:99:2185,123,0,2188,150,2215,2188,150,2215,2215	2/3:2,0,21,5:28:79:858,800,834,79,157,110,573,615,0,555	2/3:1,0,34,4:39:99:1371,1275,1260,107,165,107,1012,998,0,913	1/1:0,74,0,0:74:99:3303,223,0,3303,223,3303,3303,223,3303,3303	1/1:0,43,2,0:45:46:1916,107,0,1375,46,1247,1713,121,1350,1628
Chr1	30249175	.	G	T	17340.2	.	AC=84;AF=0.583;AN=144;BaseQRankSum=-2.189e+00;DP=1109;ExcessHet=0.0000;FS=0.000;InbreedingCoeff=0.6930;MLEAC=85;MLEAF=0.590;MQ=60.00;MQRankSum=0.00;QD=31.13;ReadPosRankSum=0.171;SOR=2.284	GT:AD:DP:GQ:PL	0/0:20,0:20:54:0,54,810	0/0:29,0:29:84:0,84,1260	1/1:0,9:9:27:334,27,0	1/1:0,23:23:69:874,69,0	1/1:0,7:7:21:264,21,0	1/1:0,4:4:12:151,12,0	1/1:0,14:14:42:518,42,0	0/1:6,4:10:99:118,0,217	0/1:8,12:20:99:388,0,236	0/0:25,0:25:72:0,72,1080	1/1:0,15:15:45:561,45,0	0/0:14,0:14:36:0,36,540	1/1:0,12:12:36:435,36,0	0/0:15,0:15:30:0,30,450	0/0:16,0:16:45:0,45,675	1/1:0,12:12:36:452,36,0	0/0:13,0:13:33:0,33,495	1/1:0,9:9:27:336,27,0	./.:0,0:0:0:0,0,0	0/1:8,2:10:45:45,0,273	0/0:15,0:15:36:0,36,540	1/1:0,6:6:18:222,18,0	0/0:14,0:14:30:0,30,450	1/1:0,4:4:12:150,12,0	1/1:0,15:15:45:552,45,0	1/1:0,15:15:45:556,45,0	0/1:2,2:4:65:65,0,73	0/1:4,4:8:99:125,0,141	0/1:5,7:12:99:210,0,167	0/0:17,0:17:45:0,45,675	0/1:9,2:11:40:40,0,333	1/1:0,10:10:30:365,30,0	1/1:0,15:15:45:550,45,0	1/1:0,7:7:21:254,21,0	0/0:11,0:11:33:0,33,438	0/0:1,0:1:3:0,3,20	0/0:14,0:14:33:0,33,495	0/0:22,0:22:60:0,60,868	1/1:0,17:17:51:635,51,0	1/1:0,13:13:39:480,39,0	1/1:0,13:13:39:473,39,0	1/1:0,12:12:36:443,36,0	1/1:0,7:7:21:257,21,0	1/1:0,12:12:36:438,36,0	1/1:0,12:12:36:451,36,0	1/1:0,12:12:36:461,36,0	1/1:0,7:7:21:261,21,0	1/1:0,13:13:39:438,39,0	0/0:9,0:9:27:0,27,332	0/0:23,0:23:60:0,60,900	0/0:8,0:8:24:0,24,252	0/0:18,0:18:42:0,42,630	0/0:20,0:20:60:0,60,721	0/0:39,0:39:99:0,99,1485	1/1:0,11:11:33:402,33,0	1/1:0,10:10:30:384,30,0	1/1:0,13:13:39:486,39,0	0/0:17,0:17:42:0,42,630	1/1:0,11:11:33:413,33,0	0/0:6,0:6:15:0,15,225	1/1:0,13:13:39:475,39,0	0/1:18,4:22:83:83,0,681	0/1:16,4:20:83:83,0,569	0/1:4,3:7:85:85,0,143	1/1:0,13:13:39:453,39,0	1/1:0,9:9:27:332,27,0	1/1:0,18:18:54:657,54,0	0/0:22,0:22:63:0,63,848	1/1:0,7:7:21:257,21,0	0/0:12,0:12:33:0,33,495	0/0:14,0:14:42:0,42,488	1/1:0,17:17:51:628,51,0	1/1:0,16:16:48:588,48,0
Chr1	30249232	.	G	GT	566.58	.	AC=8;AF=0.333;AN=24;DP=52;ExcessHet=0.0000;FS=0.000;InbreedingCoeff=0.3522;MLEAC=35;MLEAF=1.00;MQ=60.00;QD=27.41;SOR=4.804	GT:AD:DP:GQ:PGT:PID:PL:PS	1|1:0,2:2:6:1|1:30249232_G_GT:90,6,0:30249232	1|1:0,3:3:9:1|1:30249232_G_GT:135,9,0:30249232	./.:0,0:0:0:.:.:0,0,0	./.:0,0:0:0:.:.:0,0,0	./.:0,0:0:0:.:.:0,0,0	./.:0,0:0:0:.:.:0,0,0	./.:0,0:0:0:.:.:0,0,0	./.:0,0:0:0:.:.:0,0,0	./.:0,0:0:0:.:.:0,0,0	./.:0,0:0:0:.:.:0,0,0	./.:0,0:0:0:.:.:0,0,0	./.:0,0:0:0:.:.:0,0,0	./.:0,0:0:0:.:.:0,0,0	0/0:3,0:3:3:.:.:0,3,45	./.:0,0:0:0:.:.:0,0,0	./.:0,0:0:0:.:.:0,0,0	./.:0,0:0:0:.:.:0,0,0	./.:0,0:0:0:.:.:0,0,0	./.:0,0:0:0:.:.:0,0,0	./.:0,0:0:0:.:.:0,0,0	./.:0,0:0:0:.:.:0,0,0	./.:0,0:0:0:.:.:0,0,0	0/0:3,0:3:3:.:.:0,3,45	./.:0,0:0:0:.:.:0,0,0	./.:0,0:0:0:.:.:0,0,0	./.:0,0:0:0:.:.:0,0,0	./.:0,0:0:0:.:.:0,0,0	0/0:2,0:2:3:.:.:0,3,45	0/0:3,0:3:3:.:.:0,3,45	./.:0,0:0:0:.:.:0,0,0	./.:0,0:0:0:.:.:0,0,0	./.:0,0:0:0:.:.:0,0,0	./.:0,0:0:0:.:.:0,0,0	./.:0,0:0:0:.:.:0,0,0	./.:0,0:0:0:.:.:0,0,0	./.:0,0:0:0:.:.:0,0,0	0/0:3,0:3:3:.:.:0,3,45	0/0:4,0:4:3:.:.:0,3,45	./.:0,0:0:0:.:.:0,0,0	./.:0,0:0:0:.:.:0,0,0	0/0:6,0:6:3:.:.:0,3,45	./.:0,0:0:0:.:.:0,0,0	./.:0,0:0:0:.:.:0,0,0	./.:0,0:0:0:.:.:0,0,0	./.:0,0:0:0:.:.:0,0,0	./.:0,0:0:0:.:.:0,0,0	./.:0,0:0:0:.:.:0,0,0	./.:0,0:0:0:.:.:0,0,0	./.:0,0:0:0:.:.:0,0,0	./.:0,0:0:0:.:.:0,0,0	./.:0,0:0:0:.:.:0,0,0	./.:0,0:0:0:.:.:0,0,0	./.:0,0:0:0:.:.:0,0,0	1|1:0,3:3:9:1|1:30249232_G_GT:135,9,0:30249232	./.:0,0:0:0:.:.:0,0,0	./.:0,0:0:0:.:.:0,0,0	./.:0,0:0:0:.:.:0,0,0	./.:0,0:0:0:.:.:0,0,0	./.:0,0:0:0:.:.:0,0,0	./.:0,0:0:0:.:.:0,0,0	./.:0,0:0:0:.:.:0,0,0	./.:0,0:0:0:.:.:0,0,0	./.:0,0:0:0:.:.:0,0,0	./.:0,0:0:0:.:.:0,0,0	./.:0,0:0:0:.:.:0,0,0	./.:0,0:0:0:.:.:0,0,0	./.:0,0:0:0:.:.:0,0,0	1|1:0,2:2:6:1|1:30249232_G_GT:90,6,0:30249232	./.:0,0:0:0:.:.:0,0,0	0/0:2,0:2:3:.:.:0,3,45	./.:0,0:0:0:.:.:0,0,0	./.:0,0:0:0:.:.:0,0,0	./.:0,0:0:0:.:.:0,0,0
Chr1	30249235	.	C	T	710.1	.	AC=8;AF=1.00;AN=8;DP=32;ExcessHet=0.0000;FS=0.000;InbreedingCoeff=0.3513;MLEAC=57;MLEAF=1.00;MQ=60.00;QD=30.87;SOR=4.804	GT:AD:DP:GQ:PGT:PID:PL:PS	1|1:0,2:2:6:1|1:30249232_G_GT:90,6,0:30249232	1|1:0,3:3:9:1|1:30249232_G_GT:135,9,0:30249232	./.:0,0:0:0:.:.:0,0,0	./.:0,0:0:0:.:.:0,0,0	./.:0,0:0:0:.:.:0,0,0	./.:0,0:0:0:.:.:0,0,0	./.:0,0:0:0:.:.:0,0,0	./.:0,0:0:0:.:.:0,0,0	./.:0,0:0:0:.:.:0,0,0	./.:0,0:0:0:.:.:0,0,0	./.:0,0:0:0:.:.:0,0,0	./.:0,0:0:0:.:.:0,0,0	./.:0,0:0:0:.:.:0,0,0	./.:1,0:1:0:.:.:0,0,0	./.:0,0:0:0:.:.:0,0,0	./.:0,0:0:0:.:.:0,0,0	./.:0,0:0:0:.:.:0,0,0	./.:0,0:0:0:.:.:0,0,0	./.:0,0:0:0:.:.:0,0,0	./.:0,0:0:0:.:.:0,0,0	./.:0,0:0:0:.:.:0,0,0	./.:0,0:0:0:.:.:0,0,0	./.:1,0:1:0:.:.:0,0,0	./.:0,0:0:0:.:.:0,0,0	./.:0,0:0:0:.:.:0,0,0	./.:0,0:0:0:.:.:0,0,0	./.:0,0:0:0:.:.:0,0,0	./.:1,0:1:0:.:.:0,0,0	./.:1,0:1:0:.:.:0,0,0	./.:0,0:0:0:.:.:0,0,0	./.:0,0:0:0:.:.:0,0,0	./.:0,0:0:0:.:.:0,0,0	./.:0,0:0:0:.:.:0,0,0	./.:0,0:0:0:.:.:0,0,0	./.:0,0:0:0:.:.:0,0,0	./.:0,0:0:0:.:.:0,0,0	./.:1,0:1:0:.:.:0,0,0	./.:1,0:1:0:.:.:0,0,0	./.:0,0:0:0:.:.:0,0,0	./.:0,0:0:0:.:.:0,0,0	./.:0,0:0:0:.:.:0,0,0	./.:0,0:0:0:.:.:0,0,0	./.:0,0:0:0:.:.:0,0,0	./.:0,0:0:0:.:.:0,0,0	./.:0,0:0:0:.:.:0,0,0	./.:0,0:0:0:.:.:0,0,0	./.:0,0:0:0:.:.:0,0,0	./.:0,0:0:0:.:.:0,0,0	./.:0,0:0:0:.:.:0,0,0	./.:0,0:0:0:.:.:0,0,0	./.:0,0:0:0:.:.:0,0,0	./.:0,0:0:0:.:.:0,0,0	./.:0,0:0:0:.:.:0,0,0	1|1:0,3:3:9:1|1:30249232_G_GT:135,9,0:30249232	./.:0,0:0:0:.:.:0,0,0	./.:0,0:0:0:.:.:0,0,0	./.:0,0:0:0:.:.:0,0,0	./.:0,0:0:0:.:.:0,0,0	./.:0,0:0:0:.:.:0,0,0	./.:0,0:0:0:.:.:0,0,0	./.:0,0:0:0:.:.:0,0,0	./.:0,0:0:0:.:.:0,0,0	./.:0,0:0:0:.:.:0,0,0	./.:0,0:0:0:.:.:0,0,0	./.:0,0:0:0:.:.:0,0,0	./.:0,0:0:0:.:.:0,0,0	./.:0,0:0:0:.:.:0,0,0	1|1:0,2:2:6:1|1:30249232_G_GT:90,6,0:30249232	./.:0,0:0:0:.:.:0,0,0	./.:1,0:1:0:.:.:0,0,0	./.:0,0:0:0:.:.:0,0,0	./.:0,0:0:0:.:.:0,0,0	./.:0,0:0:0:.:.:0,0,0
Chr1	30256150	.	C	CCT	82.56	.	AC=2;AF=0.071;AN=28;DP=26;ExcessHet=0.0000;FS=0.000;InbreedingCoeff=0.3500;MLEAC=7;MLEAF=0.250;MQ=60.00;QD=27.72;SOR=0.693	GT:AD:DP:GQ:PL	./.:0,0:0:0:0,0,0	./.:0,0:0:0:0,0,0	./.:0,0:0:0:0,0,0	1/1:0,2:2:6:75,6,0	0/0:1,0:1:3:0,3,35	./.:0,0:0:0:0,0,0	./.:0,0:0:0:0,0,0	./.:0,0:0:0:0,0,0	./.:1,0:1:0:0,0,0	0/0:1,0:1:3:0,3,23	0/0:1,0:1:3:0,3,33	./.:0,0:0:0:0,0,0	./.:0,0:0:0:0,0,0	./.:0,0:0:0:0,0,0	./.:0,0:0:0:0,0,0	./.:0,0:0:0:0,0,0	./.:0,0:0:0:0,0,0	./.:0,0:0:0:0,0,0	./.:0,0:0:0:0,0,0	./.:0,0:0:0:0,0,0	./.:0,0:0:0:0,0,0	./.:0,0:0:0:0,0,0	./.:0,0:0:0:0,0,0	./.:0,0:0:0:0,0,0	./.:0,0:0:0:0,0,0	0/0:1,0:1:3:0,3,22	./.:0,0:0:0:0,0,0	./.:0,0:0:0:0,0,0	0/0:1,0:1:3:0,3,32	./.:0,0:0:0:0,0,0	./.:1,0:1:0:0,0,0	0/0:2,0:2:6:0,6,74	./.:0,0:0:0:0,0,0	./.:0,0:0:0:0,0,0	./.:0,0:0:0:0,0,0	./.:0,0:0:0:0,0,0	./.:0,0:0:0:0,0,0	./.:0,0:0:0:0,0,0	./.:0,0:0:0:0,0,0	./.:0,0:0:0:0,0,0	./.:0,0:0:0:0,0,0	./.:0,0:0:0:0,0,0	./.:0,0:0:0:0,0,0	./.:0,0:0:0:0,0,0	./.:0,0:0:0:0,0,0	0/0:2,0:2:6:0,6,72	0/0:1,0:1:3:0,3,37	0/0:1,0:1:3:0,3,35	./.:0,0:0:0:0,0,0	./.:0,0:0:0:0,0,0	./.:0,0:0:0:0,0,0	./.:0,0:0:0:0,0,0	./.:0,0:0:0:0,0,0	./.:0,0:0:0:0,0,0	./.:0,0:0:0:0,0,0	0/0:1,0:1:3:0,3,36	./.:0,0:0:0:0,0,0	./.:0,0:0:0:0,0,0	0/0:6,0:6:18:0,18,224	./.:0,0:0:0:0,0,0	./.:0,0:0:0:0,0,0	./.:0,0:0:0:0,0,0	./.:0,0:0:0:0,0,0	./.:0,0:0:0:0,0,0	0/0:3,0:3:9:0,9,112	./.:0,0:0:0:0,0,0	./.:0,0:0:0:0,0,0	./.:0,0:0:0:0,0,0	./.:0,0:0:0:0,0,0	./.:0,0:0:0:0,0,0	./.:0,0:0:0:0,0,0	0/0:1,0:1:3:0,3,16	./.:0,0:0:0:0,0,0
Chr1	30256200	.	G	T	659.43	.	AC=6;AF=0.500;AN=12;DP=25;ExcessHet=0.0000;FS=0.000;InbreedingCoeff=0.3519;MLEAC=42;MLEAF=1.00;MQ=60.00;QD=31.74;SOR=5.136	GT:AD:DP:GQ:PL	./.:0,0:0:0:0,0,0	./.:0,0:0:0:0,0,0	./.:0,0:0:0:0,0,0	./.:0,0:0:0:0,0,0	./.:0,0:0:0:0,0,0	./.:0,0:0:0:0,0,0	./.:0,0:0:0:0,0,0	./.:0,0:0:0:0,0,0	0/0:1,0:1:3:0,3,24	0/0:1,0:1:3:0,3,23	./.:1,0:1:0:0,0,0	./.:0,0:0:0:0,0,0	./.:0,0:0:0:0,0,0	./.:0,0:0:0:0,0,0	./.:0,0:0:0:0,0,0	./.:0,0:0:0:0,0,0	./.:0,0:0:0:0,0,0	./.:0,0:0:0:0,0,0	./.:0,0:0:0:0,0,0	./.:0,0:0:0:0,0,0	./.:0,0:0:0:0,0,0	./.:0,0:0:0:0,0,0	./.:0,0:0:0:0,0,0	./.:0,0:0:0:0,0,0	./.:0,0:0:0:0,0,0	./.:1,0:1:0:0,0,0	./.:0,0:0:0:0,0,0	./.:0,0:0:0:0,0,0	./.:1,0:1:0:0,0,0	./.:0,0:0:0:0,0,0	0/0:1,0:1:3:0,3,37	./.:1,0:1:0:0,0,0	./.:0,0:0:0:0,0,0	./.:0,0:0:0:0,0,0	./.:0,0:0:0:0,0,0	./.:0,0:0:0:0,0,0	./.:0,0:0:0:0,0,0	./.:0,0:0:0:0,0,0	./.:0,0:0:0:0,0,0	./.:1,0:1:0:0,0,0	./.:0,0:0:0:0,0,0	./.:0,0:0:0:0,0,0	./.:0,0:0:0:0,0,0	./.:0,0:0:0:0,0,0	./.:0,0:0:0:0,0,0	1/1:0,2:2:6:84,6,0	./.:1,0:1:0:0,0,0	./.:1,0:1:0:0,0,0	./.:0,0:0:0:0,0,0	./.:0,0:0:0:0,0,0	./.:0,0:0:0:0,0,0	./.:0,0:0:0:0,0,0	./.:0,0:0:0:0,0,0	./.:0,0:0:0:0,0,0	./.:0,0:0:0:0,0,0	./.:1,0:1:0:0,0,0	./.:0,0:0:0:0,0,0	./.:0,0:0:0:0,0,0	1/1:0,7:7:21:288,21,0	./.:0,0:0:0:0,0,0	./.:0,0:0:0:0,0,0	./.:0,0:0:0:0,0,0	./.:0,0:0:0:0,0,0	./.:0,0:0:0:0,0,0	1/1:0,3:3:9:123,9,0	./.:0,0:0:0:0,0,0	./.:0,0:0:0:0,0,0	./.:0,0:0:0:0,0,0	./.:0,0:0:0:0,0,0	./.:0,0:0:0:0,0,0	./.:0,0:0:0:0,0,0	./.:1,0:1:0:0,0,0	./.:0,0:0:0:0,0,0
Chr1	30256405	.	TG	T	71.02	.	AC=2;AF=0.043;AN=46;DP=43;ExcessHet=0.0000;FS=0.000;InbreedingCoeff=0.3580;MLEAC=4;MLEAF=0.087;MQ=60.00;QD=27.50;SOR=0.693	GT:AD:DP:GQ:PL	./.:0,0:0:0:0,0,0	./.:0,0:0:0:0,0,0	./.:0,0:0:0:0,0,0	./.:0,0:0:0:0,0,0	0/0:1,0:1:3:0,3,20	./.:0,0:0:0:0,0,0	0/0:1,0:1:3:0,3,37	./.:0,0:0:0:0,0,0	./.:0,0:0:0:0,0,0	0/0:1,0:1:3:0,3,36	./.:0,0:0:0:0,0,0	./.:0,0:0:0:0,0,0	./.:0,0:0:0:0,0,0	./.:0,0:0:0:0,0,0	./.:0,0:0:0:0,0,0	./.:0,0:0:0:0,0,0	./.:0,0:0:0:0,0,0	./.:0,0:0:0:0,0,0	./.:0,0:0:0:0,0,0	./.:0,0:0:0:0,0,0	./.:0,0:0:0:0,0,0	./.:0,0:0:0:0,0,0	./.:0,0:0:0:0,0,0	./.:0,0:0:0:0,0,0	./.:0,0:0:0:0,0,0	0/0:2,0:2:6:0,6,56	./.:0,0:0:0:0,0,0	./.:0,0:0:0:0,0,0	0/0:2,0:2:6:0,6,45	0/0:1,0:1:3:0,3,22	0/0:1,0:1:3:0,3,37	./.:0,0:0:0:0,0,0	./.:0,0:0:0:0,0,0	0/0:1,0:1:3:0,3,34	./.:0,0:0:0:0,0,0	0/0:1,0:1:3:0,3,37	./.:0,0:0:0:0,0,0	./.:0,0:0:0:0,0,0	0/0:2,0:2:6:0,6,75	0/0:2,0:2:6:0,6,75	0/0:2,0:2:6:0,6,70	./.:0,0:0:0:0,0,0	./.:0,0:0:0:0,0,0	./.:0,0:0:0:0,0,0	./.:0,0:0:0:0,0,0	0/0:4,0:4:12:0,12,104	0/0:1,0:1:3:0,3,39	1/1:0,2:2:6:75,6,0	./.:0,0:0:0:0,0,0	0/0:1,0:1:3:0,3,16	./.:0,0:0:0:0,0,0	./.:0,0:0:0:0,0,0	./.:0,0:0:0:0,0,0	./.:0,0:0:0:0,0,0	0/0:1,0:1:3:0,3,21	./.:0,0:0:0:0,0,0	0/0:3,0:3:9:0,9,84	./.:0,0:0:0:0,0,0	0/0:7,0:7:21:0,21,236	./.:0,0:0:0:0,0,0	./.:0,0:0:0:0,0,0	0/0:1,0:1:3:0,3,35	./.:0,0:0:0:0,0,0	./.:0,0:0:0:0,0,0	0/0:3,0:3:9:0,9,108	./.:0,0:0:0:0,0,0	0/0:1,0:1:3:0,3,32	./.:0,0:0:0:0,0,0	./.:0,0:0:0:0,0,0	./.:0,0:0:0:0,0,0	./.:0,0:0:0:0,0,0	0/0:2,0:2:6:0,6,58	./.:0,0:0:0:0,0,0
Chr1	30256583	.	A	G	952.87	.	AC=14;AF=0.583;AN=24;DP=38;ExcessHet=0.0000;FS=0.000;InbreedingCoeff=0.3643;MLEAC=62;MLEAF=1.00;MQ=60.00;QD=33.73;SOR=0.804	GT:AD:DP:GQ:PL	./.:0,0:0:0:0,0,0	./.:0,0:0:0:0,0,0	./.:0,0:0:0:0,0,0	./.:1,0:1:0:0,0,0	./.:0,0:0:0:0,0,0	./.:0,0:0:0:0,0,0	./.:0,0:0:0:0,0,0	./.:0,0:0:0:0,0,0	0/0:1,0:1:3:0,3,38	./.:0,0:0:0:0,0,0	./.:0,0:0:0:0,0,0	./.:0,0:0:0:0,0,0	./.:1,0:1:0:0,0,0	./.:0,0:0:0:0,0,0	./.:0,0:0:0:0,0,0	./.:1,0:1:0:0,0,0	./.:0,0:0:0:0,0,0	./.:0,0:0:0:0,0,0	./.:0,0:0:0:0,0,0	./.:0,0:0:0:0,0,0	./.:0,0:0:0:0,0,0	./.:1,0:1:0:0,0,0	./.:0,0:0:0:0,0,0	./.:0,0:0:0:0,0,0	./.:0,0:0:0:0,0,0	./.:0,0:0:0:0,0,0	./.:0,0:0:0:0,0,0	0/0:1,0:1:3:0,3,21	./.:0,0:0:0:0,0,0	./.:0,0:0:0:0,0,0	./.:0,0:0:0:0,0,0	./.:0,0:0:0:0,0,0	./.:1,0:1:0:0,0,0	./.:1,0:1:0:0,0,0	./.:0,0:0:0:0,0,0	0/0:1,0:1:3:0,3,37	./.:0,0:0:0:0,0,0	./.:0,0:0:0:0,0,0	1/1:0,2:2:6:83,6,0	./.:1,0:1:0:0,0,0	1/1:0,2:2:6:81,6,0	./.:0,0:0:0:0,0,0	./.:0,0:0:0:0,0,0	./.:0,0:0:0:0,0,0	./.:0,0:0:0:0,0,0	1/1:0,2:2:6:82,6,0	./.:0,0:0:0:0,0,0	./.:0,0:0:0:0,0,0	./.:0,0:0:0:0,0,0	0/0:1,0:1:3:0,3,33	./.:0,0:0:0:0,0,0	./.:0,0:0:0:0,0,0	./.:0,0:0:0:0,0,0	./.:0,0:0:0:0,0,0	./.:0,0:0:0:0,0,0	./.:1,0:1:0:0,0,0	./.:1,0:1:0:0,0,0	./.:0,0:0:0:0,0,0	1/1:0,4:4:12:161,12,0	./.:0,0:0:0:0,0,0	./.:0,0:0:0:0,0,0	0/0:1,0:1:3:0,3,37	./.:0,0:0:0:0,0,0	./.:0,0:0:0:0,0,0	1/1:0,2:2:6:80,6,0	./.:0,0:0:0:0,0,0	1/1:0,2:2:6:80,6,0	./.:0,0:0:0:0,0,0	./.:1,0:1:0:0,0,0	./.:0,0:0:0:0,0,0	./.:0,0:0:0:0,0,0	1/1:0,3:3:9:119,9,0	./.:0,0:0:0:0,0,0
Chr1	30257173	.	T	A	67.98	.	AC=1;AF=0.022;AN=46;BaseQRankSum=0.674;DP=46;ExcessHet=0.0000;FS=0.000;InbreedingCoeff=0.3312;MLEAC=4;MLEAF=0.087;MQ=60.00;MQRankSum=0.00;QD=13.60;ReadPosRankSum=-1.036e+00;SOR=1.609	GT:AD:DP:GQ:PL	./.:0,0:0:0:0,0,0	./.:0,0:0:0:0,0,0	0/0:1,0:1:3:0,3,35	0/0:1,0:1:3:0,3,39	0/0:3,0:3:9:0,9,83	0/0:1,0:1:3:0,3,36	./.:0,0:0:0:0,0,0	0/0:1,0:1:3:0,3,16	0/1:3,2:5:67:67,0,76	./.:0,0:0:0:0,0,0	./.:0,0:0:0:0,0,0	./.:0,0:0:0:0,0,0	./.:0,0:0:0:0,0,0	./.:0,0:0:0:0,0,0	./.:0,0:0:0:0,0,0	./.:0,0:0:0:0,0,0	./.:0,0:0:0:0,0,0	./.:0,0:0:0:0,0,0	./.:0,0:0:0:0,0,0	./.:0,0:0:0:0,0,0	./.:0,0:0:0:0,0,0	0/0:1,0:1:3:0,3,16	./.:0,0:0:0:0,0,0	./.:0,0:0:0:0,0,0	0/0:1,0:1:3:0,3,33	./.:0,0:0:0:0,0,0	./.:0,0:0:0:0,0,0	0/0:1,0:1:3:0,3,20	./.:0,0:0:0:0,0,0	./.:0,0:0:0:0,0,0	./.:0,0:0:0:0,0,0	./.:0,0:0:0:0,0,0	./.:0,0:0:0:0,0,0	0/0:1,0:1:3:0,3,34	./.:0,0:0:0:0,0,0	./.:0,0:0:0:0,0,0	./.:0,0:0:0:0,0,0	./.:1,0:1:0:0,0,0	./.:0,0:0:0:0,0,0	0/0:2,0:2:6:0,6,42	0/0:1,0:1:3:0,3,37	0/0:2,0:2:6:0,6,56	./.:0,0:0:0:0,0,0	0/0:1,0:1:3:0,3,34	./.:0,0:0:0:0,0,0	0/0:2,0:2:6:0,6,49	./.:0,0:0:0:0,0,0	./.:0,0:0:0:0,0,0	./.:0,0:0:0:0,0,0	./.:0,0:0:0:0,0,0	./.:0,0:0:0:0,0,0	./.:0,0:0:0:0,0,0	./.:0,0:0:0:0,0,0	./.:1,0:1:0:0,0,0	./.:0,0:0:0:0,0,0	./.:0,0:0:0:0,0,0	./.:0,0:0:0:0,0,0	./.:0,0:0:0:0,0,0	0/0:3,0:3:9:0,9,82	./.:0,0:0:0:0,0,0	0/0:2,0:2:6:0,6,81	./.:1,0:1:0:0,0,0	./.:0,0:0:0:0,0,0	./.:0,0:0:0:0,0,0	0/0:2,0:2:6:0,6,75	0/0:3,0:3:9:0,9,64	0/0:3,0:3:9:0,9,94	./.:0,0:0:0:0,0,0	0/0:2,0:2:6:0,6,61	./.:0,0:0:0:0,0,0	./.:0,0:0:0:0,0,0	0/0:2,0:2:6:0,6,73	0/0:1,0:1:3:0,3,34
Chr1	30257382	.	C	T	739.61	.	AC=11;AF=0.611;AN=18;BaseQRankSum=1.04;DP=36;ExcessHet=0.0000;FS=3.979;InbreedingCoeff=0.3329;MLEAC=54;MLEAF=1.00;MQ=60.00;MQRankSum=0.00;QD=26.82;ReadPosRankSum=1.65;SOR=0.136	GT:AD:DP:GQ:PL	./.:0,0:0:0:0,0,0	./.:0,0:0:0:0,0,0	./.:1,0:1:0:0,0,0	./.:1,0:1:0:0,0,0	1/1:0,2:2:6:81,6,0	./.:1,0:1:0:0,0,0	./.:0,0:0:0:0,0,0	./.:0,0:0:0:0,0,0	0/1:2,3:5:35:106,0,35	./.:0,0:0:0:0,0,0	./.:0,0:0:0:0,0,0	./.:0,0:0:0:0,0,0	./.:0,0:0:0:0,0,0	./.:0,0:0:0:0,0,0	./.:0,0:0:0:0,0,0	./.:0,0:0:0:0,0,0	./.:0,0:0:0:0,0,0	./.:0,0:0:0:0,0,0	./.:0,0:0:0:0,0,0	./.:0,0:0:0:0,0,0	./.:0,0:0:0:0,0,0	./.:1,0:1:0:0,0,0	./.:0,0:0:0:0,0,0	./.:0,0:0:0:0,0,0	./.:1,0:1:0:0,0,0	./.:0,0:0:0:0,0,0	./.:0,0:0:0:0,0,0	./.:1,0:1:0:0,0,0	./.:0,0:0:0:0,0,0	./.:0,0:0:0:0,0,0	./.:0,0:0:0:0,0,0	./.:0,0:0:0:0,0,0	./.:0,0:0:0:0,0,0	./.:0,0:0:0:0,0,0	./.:0,0:0:0:0,0,0	./.:0,0:0:0:0,0,0	./.:0,0:0:0:0,0,0	./.:0,0:0:0:0,0,0	1/1:0,2:2:6:82,6,0	./.:1,0:1:0:0,0,0	./.:0,0:0:0:0,0,0	1/1:0,2:2:6:78,6,0	./.:0,0:0:0:0,0,0	./.:0,0:0:0:0,0,0	./.:0,0:0:0:0,0,0	./.:0,0:0:0:0,0,0	./.:0,0:0:0:0,0,0	./.:0,0:0:0:0,0,0	./.:0,0:0:0:0,0,0	./.:0,0:0:0:0,0,0	./.:0,0:0:0:0,0,0	./.:0,0:0:0:0,0,0	0/0:1,0:1:3:0,3,22	0/0:1,0:1:3:0,3,15	./.:0,0:0:0:0,0,0	./.:0,0:0:0:0,0,0	./.:1,0:1:0:0,0,0	./.:0,0:0:0:0,0,0	./.:1,0:1:0:0,0,0	./.:0,0:0:0:0,0,0	./.:1,0:1:0:0,0,0	0/0:1,0:1:3:0,3,37	./.:0,0:0:0:0,0,0	./.:0,0:0:0:0,0,0	./.:1,0:1:0:0,0,0	./.:1,0:1:0:0,0,0	./.:1,0:1:0:0,0,0	./.:0,0:0:0:0,0,0	1/1:0,2:2:6:81,6,0	./.:0,0:0:0:0,0,0	./.:0,0:0:0:0,0,0	1/1:0,2:2:6:82,6,0	./.:1,0:1:0:0,0,0
Chr1	30257610	.	T	A	744.56	.	AC=10;AF=1.00;AN=10;DP=21;ExcessHet=0.0000;FS=0.000;InbreedingCoeff=0.3519;MLEAC=63;MLEAF=1.00;MQ=60.00;QD=30.28;SOR=3.442	GT:AD:DP:GQ:PL	./.:0,0:0:0:0,0,0	./.:0,0:0:0:0,0,0	./.:0,0:0:0:0,0,0	./.:0,0:0:0:0,0,0	./.:0,0:0:0:0,0,0	./.:0,0:0:0:0,0,0	./.:0,0:0:0:0,0,0	./.:0,0:0:0:0,0,0	1/1:0,2:2:6:81,6,0	./.:0,0:0:0:0,0,0	./.:0,0:0:0:0,0,0	./.:0,0:0:0:0,0,0	./.:0,0:0:0:0,0,0	./.:0,0:0:0:0,0,0	./.:0,0:0:0:0,0,0	./.:1,0:1:0:0,0,0	./.:0,0:0:0:0,0,0	./.:0,0:0:0:0,0,0	./.:0,0:0:0:0,0,0	./.:0,0:0:0:0,0,0	./.:0,0:0:0:0,0,0	./.:0,0:0:0:0,0,0	./.:0,0:0:0:0,0,0	./.:0,0:0:0:0,0,0	./.:0,0:0:0:0,0,0	./.:0,0:0:0:0,0,0	./.:0,0:0:0:0,0,0	./.:0,0:0:0:0,0,0	./.:0,0:0:0:0,0,0	./.:0,0:0:0:0,0,0	./.:0,0:0:0:0,0,0	./.:0,0:0:0:0,0,0	./.:0,0:0:0:0,0,0	./.:0,0:0:0:0,0,0	./.:0,0:0:0:0,0,0	./.:0,0:0:0:0,0,0	./.:0,0:0:0:0,0,0	./.:0,0:0:0:0,0,0	./.:0,0:0:0:0,0,0	./.:0,0:0:0:0,0,0	./.:1,0:1:0:0,0,0	./.:0,0:0:0:0,0,0	./.:0,0:0:0:0,0,0	./.:1,0:1:0:0,0,0	./.:1,0:1:0:0,0,0	./.:0,0:0:0:0,0,0	./.:1,0:1:0:0,0,0	./.:0,0:0:0:0,0,0	./.:0,0:0:0:0,0,0	./.:0,0:0:0:0,0,0	./.:0,0:0:0:0,0,0	./.:0,0:0:0:0,0,0	1/1:0,3:3:9:119,9,0	./.:0,0:0:0:0,0,0	./.:0,0:0:0:0,0,0	./.:0,0:0:0:0,0,0	./.:1,0:1:0:0,0,0	./.:0,0:0:0:0,0,0	1/1:0,2:2:6:82,6,0	./.:0,0:0:0:0,0,0	1/1:0,2:2:6:80,6,0	./.:1,0:1:0:0,0,0	./.:0,0:0:0:0,0,0	./.:0,0:0:0:0,0,0	1/1:0,2:2:6:80,6,0	./.:1,0:1:0:0,0,0	./.:0,0:0:0:0,0,0	./.:0,0:0:0:0,0,0	./.:0,0:0:0:0,0,0	./.:0,0:0:0:0,0,0	./.:0,0:0:0:0,0,0	./.:0,0:0:0:0,0,0	./.:0,0:0:0:0,0,0
Chr1	30257882	.	T	A	188.66	.	AC=4;AF=0.154;AN=26;DP=38;ExcessHet=0.0000;FS=0.000;InbreedingCoeff=0.3595;MLEAC=13;MLEAF=0.500;MQ=60.00;QD=30.79;SOR=3.258	GT:AD:DP:GQ:PL	./.:1,0:1:0:0,0,0	./.:0,0:0:0:0,0,0	./.:0,0:0:0:0,0,0	./.:0,0:0:0:0,0,0	./.:0,0:0:0:0,0,0	./.:0,0:0:0:0,0,0	./.:0,0:0:0:0,0,0	./.:1,0:1:0:0,0,0	./.:0,0:0:0:0,0,0	./.:1,0:1:0:0,0,0	0/0:1,0:1:3:0,3,34	./.:0,0:0:0:0,0,0	./.:0,0:0:0:0,0,0	./.:0,0:0:0:0,0,0	./.:1,0:1:0:0,0,0	0/0:2,0:2:6:0,6,55	./.:0,0:0:0:0,0,0	./.:0,0:0:0:0,0,0	./.:0,0:0:0:0,0,0	./.:1,0:1:0:0,0,0	./.:1,0:1:0:0,0,0	./.:0,0:0:0:0,0,0	./.:0,0:0:0:0,0,0	./.:0,0:0:0:0,0,0	./.:0,0:0:0:0,0,0	./.:0,0:0:0:0,0,0	./.:0,0:0:0:0,0,0	./.:0,0:0:0:0,0,0	./.:0,0:0:0:0,0,0	./.:1,0:1:0:0,0,0	./.:0,0:0:0:0,0,0	./.:0,0:0:0:0,0,0	./.:0,0:0:0:0,0,0	./.:0,0:0:0:0,0,0	./.:1,0:1:0:0,0,0	./.:1,0:1:0:0,0,0	./.:0,0:0:0:0,0,0	./.:0,0:0:0:0,0,0	./.:0,0:0:0:0,0,0	./.:0,0:0:0:0,0,0	./.:0,0:0:0:0,0,0	0/0:1,0:1:3:0,3,31	./.:0,0:0:0:0,0,0	./.:0,0:0:0:0,0,0	0/0:2,0:2:6:0,6,49	./.:0,0:0:0:0,0,0	./.:0,0:0:0:0,0,0	./.:0,0:0:0:0,0,0	1/1:0,2:2:6:82,6,0	./.:0,0:0:0:0,0,0	./.:0,0:0:0:0,0,0	./.:0,0:0:0:0,0,0	./.:0,0:0:0:0,0,0	./.:0,0:0:0:0,0,0	./.:0,0:0:0:0,0,0	0/0:1,0:1:3:0,3,38	0/0:1,0:1:3:0,3,33	1/1:0,2:2:6:82,6,0	0/0:2,0:2:6:0,6,74	./.:0,0:0:0:0,0,0	0/0:1,0:1:3:0,3,37	./.:1,0:1:0:0,0,0	./.:0,0:0:0:0,0,0	./.:0,0:0:0:0,0,0	0/0:2,0:2:6:0,6,48	0/0:3,0:3:9:0,9,86	./.:0,0:0:0:0,0,0	./.:1,0:1:0:0,0,0	./.:0,0:0:0:0,0,0	./.:0,0:0:0:0,0,0	./.:1,0:1:0:0,0,0	0/0:2,0:2:6:0,6,49	./.:0,0:0:0:0,0,0
Chr1	30257917	.	T	A	78.44	.	AC=2;AF=0.050;AN=40;DP=41;ExcessHet=0.0000;FS=0.000;InbreedingCoeff=0.3550;MLEAC=5;MLEAF=0.125;MQ=60.00;QD=30.99;SOR=0.693	GT:AD:DP:GQ:PL	0/0:1,0:1:3:0,3,37	./.:0,0:0:0:0,0,0	./.:0,0:0:0:0,0,0	./.:0,0:0:0:0,0,0	./.:0,0:0:0:0,0,0	./.:0,0:0:0:0,0,0	./.:0,0:0:0:0,0,0	0/0:1,0:1:3:0,3,37	./.:0,0:0:0:0,0,0	0/0:1,0:1:3:0,3,35	./.:1,0:1:0:0,0,0	./.:0,0:0:0:0,0,0	./.:0,0:0:0:0,0,0	./.:0,0:0:0:0,0,0	0/0:1,0:1:3:0,3,33	./.:1,0:1:0:0,0,0	./.:0,0:0:0:0,0,0	./.:0,0:0:0:0,0,0	./.:0,0:0:0:0,0,0	0/0:2,0:2:6:0,6,49	0/0:1,0:1:3:0,3,32	./.:0,0:0:0:0,0,0	./.:0,0:0:0:0,0,0	./.:0,0:0:0:0,0,0	./.:0,0:0:0:0,0,0	./.:0,0:0:0:0,0,0	./.:0,0:0:0:0,0,0	./.:0,0:0:0:0,0,0	./.:0,0:0:0:0,0,0	0/0:1,0:1:3:0,3,37	./.:0,0:0:0:0,0,0	./.:0,0:0:0:0,0,0	./.:0,0:0:0:0,0,0	./.:0,0:0:0:0,0,0	0/0:1,0:1:3:0,3,34	0/0:3,0:3:9:0,9,84	./.:0,0:0:0:0,0,0	./.:0,0:0:0:0,0,0	./.:0,0:0:0:0,0,0	./.:0,0:0:0:0,0,0	./.:0,0:0:0:0,0,0	./.:0,0:0:0:0,0,0	./.:0,0:0:0:0,0,0	./.:0,0:0:0:0,0,0	./.:0,0:0:0:0,0,0	./.:0,0:0:0:0,0,0	./.:0,0:0:0:0,0,0	./.:0,0:0:0:0,0,0	0/0:4,0:4:12:0,12,121	./.:0,0:0:0:0,0,0	0/0:1,0:1:3:0,3,32	./.:0,0:0:0:0,0,0	0/0:2,0:2:6:0,6,58	0/0:1,0:1:3:0,3,33	./.:0,0:0:0:0,0,0	./.:1,0:1:0:0,0,0	./.:0,0:0:0:0,0,0	0/0:4,0:4:12:0,12,119	./.:1,0:1:0:0,0,0	./.:0,0:0:0:0,0,0	./.:1,0:1:0:0,0,0	0/0:1,0:1:3:0,3,36	0/0:2,0:2:6:0,6,55	./.:0,0:0:0:0,0,0	./.:0,0:0:0:0,0,0	1/1:0,2:2:6:79,6,0	./.:0,0:0:0:0,0,0	0/0:4,0:4:12:0,12,132	./.:0,0:0:0:0,0,0	0/0:1,0:1:3:0,3,34	0/0:1,0:1:3:0,3,21	./.:1,0:1:0:0,0,0	./.:0,0:0:0:0,0,0
Chr1	30257937	.	A	AT	35.73	.	AC=1;AF=0.012;AN=84;BaseQRankSum=-1.645e+00;DP=150;ExcessHet=0.0000;FS=3.979;InbreedingCoeff=0.3910;MLEAC=2;MLEAF=0.024;MQ=60.00;MQRankSum=0.00;QD=7.15;ReadPosRankSum=1.04;SOR=0.061	GT:AD:DP:GQ:PL	./.:0,0:0:0:0,0,0	./.:0,0:0:0:0,0,0	0/0:4,0:4:12:0,12,152	0/0:3,0:3:9:0,9,113	0/0:4,0:4:12:0,12,143	0/0:1,0:1:3:0,3,34	0/0:1,0:1:3:0,3,36	0/0:4,0:4:12:0,12,154	0/0:2,0:2:6:0,6,76	./.:0,0:0:0:0,0,0	0/1:3,2:5:47:47,0,79	./.:0,0:0:0:0,0,0	0/0:4,0:4:12:0,12,151	./.:0,0:0:0:0,0,0	./.:0,0:0:0:0,0,0	0/0:7,0:7:21:0,21,287	./.:0,0:0:0:0,0,0	0/0:8,0:8:24:0,24,293	./.:0,0:0:0:0,0,0	0/0:1,0:1:3:0,3,37	./.:0,0:0:0:0,0,0	0/0:2,0:2:6:0,6,72	./.:0,0:0:0:0,0,0	0/0:1,0:1:3:0,3,34	0/0:3,0:3:9:0,9,68	0/0:5,0:5:15:0,15,184	./.:0,0:0:0:0,0,0	0/0:2,0:2:6:0,6,73	./.:0,0:0:0:0,0,0	./.:0,0:0:0:0,0,0	0/0:1,0:1:3:0,3,33	0/0:2,0:2:6:0,6,82	0/0:3,0:3:9:0,9,111	0/0:4,0:4:12:0,12,124	./.:0,0:0:0:0,0,0	./.:0,0:0:0:0,0,0	./.:0,0:0:0:0,0,0	./.:0,0:0:0:0,0,0	0/0:2,0:2:6:0,6,76	0/0:4,0:4:12:0,12,151	0/0:2,0:2:6:0,6,73	0/0:5,0:5:15:0,15,177	0/0:1,0:1:3:0,3,35	0/0:3,0:3:9:0,9,107	0/0:3,0:3:9:0,9,113	0/0:3,0:3:9:0,9,103	0/0:1,0:1:3:0,3,35	0/0:1,0:1:3:0,3,33	./.:0,0:0:0:0,0,0	./.:0,0:0:0:0,0,0	./.:0,0:0:0:0,0,0	./.:0,0:0:0:0,0,0	./.:0,0:0:0:0,0,0	./.:0,0:0:0:0,0,0	0/0:4,0:4:12:0,12,145	0/0:4,0:4:12:0,12,142	0/0:13,0:13:33:0,33,495	./.:0,0:0:0:0,0,0	0/0:5,0:5:15:0,15,197	./.:0,0:0:0:0,0,0	0/0:6,0:6:18:0,18,226	./.:0,0:0:0:0,0,0	./.:0,0:0:0:0,0,0	0/0:1,0:1:3:0,3,37	./.:0,0:0:0:0,0,0	0/0:5,0:5:15:0,15,193	0/0:4,0:4:12:0,12,153	./.:0,0:0:0:0,0,0	0/0:6,0:6:18:0,18,212	./.:0,0:0:0:0,0,0	./.:0,0:0:0:0,0,0	0/0:5,0:5:12:0,12,180	0/0:4,0:4:12:0,12,141
Chr1	30258108	.	T	C	28451.3	.	AC=81;AF=0.563;AN=144;BaseQRankSum=3.38;DP=2169;ExcessHet=0.0000;FS=27.658;InbreedingCoeff=0.7831;MLEAC=81;MLEAF=0.563;MQ=60.00;MQRankSum=0.00;QD=34.32;ReadPosRankSum=1.74;SOR=5.899	GT:AD:DP:GQ:PL	0/0:36,0:36:99:0,108,1343	0/0:36,0:36:99:0,108,1392	1/1:0,17:17:51:710,51,0	1/1:0,23:23:69:968,69,0	1/1:0,20:20:60:827,60,0	1/1:0,5:5:15:210,15,0	1/1:0,17:17:51:709,51,0	0/1:34,12:46:99:364,0,1030	0/1:25,13:38:99:428,0,836	0/0:34,0:34:99:0,102,1132	1/1:0,20:20:60:828,60,0	0/0:33,0:33:99:0,99,1153	1/1:0,27:27:81:1101,81,0	0/0:33,0:33:99:0,99,1201	0/0:33,0:33:99:0,99,1266	1/1:0,29:29:87:1188,87,0	0/0:34,0:34:99:0,99,1245	1/1:0,26:26:78:1089,78,0	0/1:7,4:11:99:133,0,219	0/1:15,11:26:99:383,0,474	0/0:33,0:33:99:0,99,1033	1/1:0,14:14:42:572,42,0	0/0:33,0:33:99:0,99,1150	1/1:0,2:2:6:83,6,0	1/1:0,9:9:27:377,27,0	1/1:0,20:20:60:845,60,0	./.:2,0:2:0:0,0,0	0/1:12,6:18:99:198,0,364	0/1:7,7:14:99:235,0,171	0/0:39,0:39:99:0,105,1409	0/0:23,0:23:27:0,27,837	1/1:0,13:13:39:527,39,0	1/1:0,19:19:57:776,57,0	1/1:0,18:18:54:721,54,0	0/0:34,0:34:99:0,99,1227	0/0:8,0:8:24:0,24,298	0/0:25,0:25:69:0,69,1035	0/0:44,0:44:99:0,120,1800	1/1:0,21:21:63:876,63,0	1/1:0,22:22:66:916,66,0	1/1:0,9:9:27:364,27,0	1/1:0,13:13:39:547,39,0	1/1:0,2:2:6:84,6,0	1/1:0,17:17:51:703,51,0	1/1:0,12:12:36:479,36,0	1/1:0,11:11:33:457,33,0	1/1:0,16:16:48:673,48,0	1/1:0,10:10:30:374,30,0	0/0:35,0:35:99:0,101,1394	0/0:33,0:33:99:0,99,1208	0/0:33,0:33:99:0,99,1045	0/0:35,0:35:99:0,105,1190	0/0:44,0:44:99:0,120,1800	0/0:33,0:33:99:0,99,1209	1/1:0,12:12:36:456,36,0	1/1:0,18:18:54:748,54,0	1/1:0,34:34:99:1412,102,0	0/0:34,0:34:99:0,102,1224	1/1:1,21:22:32:813,32,0	0/0:8,0:8:24:0,24,240	1/1:0,23:23:69:930,69,0	0/0:43,0:43:46:0,46,1391	0/0:43,0:43:90:0,90,1447	0/1:21,9:30:99:271,0,617	1/1:0,17:17:51:675,51,0	1/1:1,17:18:16:676,16,0	1/1:0,28:28:84:1130,84,0	0/0:34,0:34:99:0,99,1299	1/1:0,29:29:87:1187,87,0	0/0:33,0:33:99:0,99,1179	0/0:34,0:34:99:0,102,1172	1/1:0,17:17:51:708,51,0	1/1:0,16:16:48:639,48,0
Chr1	30258158	.	G	C	47274.5	.	AC=62;AF=0.425;AN=146;BaseQRankSum=3.32;DP=2804;ExcessHet=0.0000;FS=4.221;InbreedingCoeff=0.7187;MLEAC=62;MLEAF=0.425;MQ=60.00;MQRankSum=0.00;QD=34.33;ReadPosRankSum=1.52;SOR=1.317	GT:AD:DP:GQ:PL	1/1:0,43:43:99:1741,129,0	1/1:0,48:48:99:2020,144,0	0/0:33,0:33:99:0,99,1118	0/0:33,0:33:99:0,99,1198	0/0:34,0:34:99:0,99,1278	0/0:14,0:14:42:0,42,433	0/0:33,0:33:99:0,99,1115	0/1:23,24:47:99:848,0,728	0/1:34,33:67:99:1170,0,1051	1/1:0,50:50:99:2007,150,0	0/0:35,0:35:99:0,102,1291	1/1:1,28:29:48:1135,48,0	0/0:38,0:38:99:0,111,1665	1/1:0,33:33:99:1328,99,0	1/1:0,41:41:99:1661,123,0	0/0:47,0:47:99:0,120,1800	1/1:1,30:31:55:1146,55,0	0/0:39,0:39:75:0,75,1292	0/1:7,7:14:99:247,0,161	0/1:29,11:40:99:339,0,807	1/1:0,33:33:99:1191,99,0	0/0:34,0:34:99:0,99,1183	1/1:0,36:36:99:1435,108,0	0/0:5,0:5:15:0,15,134	0/0:36,0:36:99:0,108,1283	0/0:35,0:35:99:0,99,1485	0/1:3,2:5:71:71,0,105	0/1:17,10:27:99:328,0,512	0/1:28,3:31:29:29,0,897	1/1:0,52:52:99:2172,157,0	1/1:2,33:35:25:1264,25,0	0/0:19,0:19:51:0,51,765	0/0:35,0:35:99:0,99,1432	0/0:33,0:33:99:0,99,1129	1/1:0,33:33:99:1361,99,0	1/1:0,11:11:33:452,33,0	1/1:0,29:29:87:1214,87,0	1/1:0,42:42:99:1729,126,0	0/0:45,0:45:99:0,100,1498	0/0:34,0:34:99:0,99,1207	0/0:23,0:23:60:0,60,862	0/0:33,0:33:99:0,99,1125	0/0:11,0:11:33:0,33,417	0/0:35,0:35:99:0,102,1204	0/0:34,0:34:99:0,99,1170	0/0:34,0:34:99:0,99,1261	0/0:34,0:34:99:0,102,1150	0/0:21,0:21:54:0,54,810	1/1:0,40:40:99:1678,120,0	1/1:0,37:37:99:1488,111,0	1/1:0,31:31:93:1102,93,0	1/1:0,60:60:99:2224,181,0	1/1:0,70:70:99:2895,211,0	1/1:0,52:52:99:2121,157,0	0/0:27,0:27:78:0,78,1170	0/0:33,0:33:99:0,99,1189	0/0:55,0:55:99:0,120,1800	1/1:0,32:32:96:1350,96,0	0/0:34,0:34:99:0,99,1280	1/1:0,11:11:33:457,33,0	0/0:43,0:43:99:0,120,1800	0/1:8,38:46:99:1411,0,138	0/1:6,31:37:99:1085,0,118	0/1:20,20:40:99:680,0,546	0/0:33,0:33:99:0,99,1229	0/0:35,0:35:99:0,99,1281	0/0:42,0:42:99:0,120,1800	1/1:0,54:54:99:2271,163,0	0/0:44,0:44:99:0,120,1800	1/1:0,41:41:99:1671,123,0	1/1:0,49:49:99:2035,147,0	0/0:33,0:33:99:0,99,1115	0/0:34,0:34:99:0,102,1073
Chr1	30258211	.	A	G	706.18	.	AC=18;AF=0.155;AN=116;DP=2382;ExcessHet=0.0000;FS=0.000;InbreedingCoeff=0.7239;MLEAC=14;MLEAF=0.121;MQ=60.00;QD=30.70;SOR=4.003	GT:AD:DP:GQ:PL	./.:1,0:1:0:0,0,0	1/1:0,4:4:12:127,12,0	0/0:33,0:33:99:0,99,1118	0/0:33,0:33:99:0,99,1198	0/0:34,0:34:99:0,99,1278	0/0:21,0:21:63:0,63,783	0/0:33,0:33:99:0,99,1115	0/0:34,0:34:99:0,99,1485	0/0:52,0:52:99:0,120,1800	./.:0,0:0:0:0,0,0	0/0:35,0:35:99:0,102,1291	0/0:7,0:7:21:0,21,289	0/0:38,0:38:99:0,111,1665	./.:0,0:0:0:0,0,0	1/1:0,2:2:6:80,6,0	0/0:47,0:47:99:0,120,1800	1/1:0,2:2:6:79,6,0	0/0:37,0:37:99:0,108,1339	0/0:8,0:8:21:0,21,315	0/0:34,0:34:90:0,90,1350	1/1:0,3:3:9:94,9,0	0/0:39,0:39:99:0,102,1530	./.:1,0:1:0:0,0,0	0/0:10,0:10:30:0,30,379	0/0:36,0:36:99:0,108,1283	0/0:35,0:35:99:0,99,1485	0/0:10,0:10:30:0,30,406	0/0:29,0:29:47:0,47,1075	0/0:37,0:37:99:0,105,1575	./.:1,0:1:0:0,0,0	0/0:10,0:10:0:0,0,314	0/0:35,0:35:99:0,102,1530	0/0:35,0:35:99:0,99,1432	0/0:33,0:33:99:0,99,1129	./.:0,0:0:0:0,0,0	./.:0,0:0:0:0,0,0	./.:0,0:0:0:0,0,0	./.:0,0:0:0:0,0,0	0/0:45,0:45:99:0,100,1498	0/0:34,0:34:99:0,99,1207	0/0:40,0:40:99:0,120,1524	0/0:33,0:33:99:0,99,1125	0/0:16,0:16:48:0,48,601	0/0:35,0:35:99:0,102,1204	0/0:34,0:34:99:0,99,1170	0/0:34,0:34:99:0,99,1261	0/0:34,0:34:99:0,102,1150	0/0:34,0:34:99:0,99,1231	./.:1,0:1:0:0,0,0	./.:1,0:1:0:0,0,0	1/1:0,2:2:6:70,6,0	1/1:0,3:3:9:112,9,0	1/1:0,3:3:9:91,9,0	1/1:0,2:2:6:81,6,0	0/0:34,0:34:99:0,99,1465	0/0:33,0:33:99:0,99,1189	0/0:55,0:55:99:0,120,1800	./.:0,0:0:0:0,0,0	0/0:34,0:34:99:0,99,1280	./.:0,0:0:0:0,0,0	0/0:43,0:43:99:0,120,1800	0/0:18,0:18:51:0,51,765	0/0:22,0:22:60:0,60,900	0/0:34,0:34:99:0,102,1317	0/0:33,0:33:99:0,99,1229	0/0:35,0:35:99:0,99,1281	0/0:42,0:42:99:0,120,1800	./.:0,0:0:0:0,0,0	0/0:44,0:44:99:0,120,1800	./.:1,0:1:0:0,0,0	1/1:0,2:2:6:81,6,0	0/0:33,0:33:99:0,99,1115	0/0:34,0:34:99:0,102,1073
Chr1	30258229	.	G	T	174539	.	AC=146;AF=1.00;AN=146;BaseQRankSum=2.49;DP=6682;ExcessHet=0.0000;FS=0.000;InbreedingCoeff=-0.0000;MLEAC=146;MLEAF=1.00;MQ=60.00;MQRankSum=0.00;QD=36.24;ReadPosRankSum=-1.020e-01;SOR=3.695	GT:AD:DP:GQ:PL	1/1:0,58:58:99:2389,175,0	1/1:0,55:55:99:2317,166,0	1/1:0,86:86:99:3572,259,0	1/1:0,82:82:99:3448,247,0	1/1:0,71:71:99:2956,214,0	1/1:0,19:19:57:790,57,0	1/1:0,71:71:99:2976,214,0	1/1:0,62:62:99:2596,187,0	1/1:0,101:101:99:4163,304,0	1/1:0,57:57:99:2296,172,0	1/1:0,92:92:99:3788,276,0	1/1:0,60:60:99:2501,181,0	1/1:0,85:85:99:3466,256,0	1/1:0,44:44:99:1770,132,0	1/1:0,57:57:99:2277,172,0	1/1:0,66:66:99:2731,199,0	1/1:0,58:58:99:2282,175,0	1/1:0,60:60:99:2510,181,0	1/1:0,16:16:48:653,48,0	1/1:0,45:45:99:1875,135,0	1/1:0,42:42:99:1549,126,0	1/1:0,69:69:99:2879,208,0	1/1:0,41:41:99:1705,123,0	1/1:0,10:10:30:414,30,0	1/1:0,67:67:99:2802,202,0	1/1:0,50:50:99:2101,151,0	1/1:0,12:12:36:502,36,0	1/1:0,45:45:99:1832,135,0	1/1:0,67:67:99:2697,202,0	1/1:0,58:58:99:2411,175,0	1/1:0,34:34:99:1421,102,0	1/1:0,45:45:99:1808,135,0	1/1:0,74:74:99:2985,223,0	1/1:0,51:51:99:2061,154,0	1/1:0,59:59:99:2480,178,0	1/1:0,11:11:33:460,33,0	1/1:0,44:44:99:1816,132,0	1/1:0,57:57:99:2409,172,0	1/1:0,80:80:99:3309,241,0	1/1:0,62:62:99:2596,187,0	1/1:0,62:62:99:2522,187,0	1/1:0,66:66:99:2721,199,0	1/1:0,15:15:45:636,45,0	1/1:0,58:58:99:2429,175,0	1/1:0,52:52:99:2213,157,0	1/1:0,54:54:99:2222,163,0	1/1:0,61:61:99:2569,184,0	1/1:0,45:45:99:1733,135,0	1/1:0,52:52:99:2167,157,0	1/1:0,52:52:99:2080,156,0	1/1:0,33:33:99:1198,99,0	1/1:0,58:58:99:2226,175,0	1/1:0,56:56:99:2303,169,0	1/1:0,60:60:99:2445,181,0	1/1:1,67:68:99:2686,167,0	1/1:0,76:76:99:3181,229,0	1/1:0,107:107:99:4442,322,0	1/1:0,44:44:99:1811,132,0	1/1:0,65:65:99:2674,196,0	1/1:0,12:12:36:492,36,0	1/1:0,85:85:99:3459,256,0	1/1:0,55:55:99:2289,166,0	1/1:0,63:63:99:2563,190,0	1/1:0,66:66:99:2754,199,0	1/1:0,85:85:99:3437,256,0	1/1:0,72:72:99:3030,217,0	1/1:0,79:79:99:3181,237,0	1/1:0,59:59:99:2456,178,0	1/1:0,82:82:99:3405,247,0	1/1:0,59:59:99:2397,178,0	1/1:0,63:63:99:2641,190,0	1/1:0,63:63:99:2565,190,0	1/1:0,57:57:99:2319,172,0
Chr1	30258607	.	T	C	100.64	.	AC=2;AF=0.100;AN=20;DP=15;ExcessHet=0.0000;FS=0.000;InbreedingCoeff=0.3409;MLEAC=8;MLEAF=0.400;MQ=60.00;QD=27.75;SOR=0.693	GT:AD:DP:GQ:PL	./.:0,0:0:0:0,0,0	./.:0,0:0:0:0,0,0	./.:0,0:0:0:0,0,0	./.:0,0:0:0:0,0,0	./.:0,0:0:0:0,0,0	./.:0,0:0:0:0,0,0	./.:0,0:0:0:0,0,0	0/0:1,0:1:3:0,3,13	./.:0,0:0:0:0,0,0	./.:0,0:0:0:0,0,0	./.:0,0:0:0:0,0,0	./.:0,0:0:0:0,0,0	./.:0,0:0:0:0,0,0	./.:0,0:0:0:0,0,0	./.:0,0:0:0:0,0,0	./.:0,0:0:0:0,0,0	./.:0,0:0:0:0,0,0	./.:0,0:0:0:0,0,0	./.:0,0:0:0:0,0,0	./.:0,0:0:0:0,0,0	./.:0,0:0:0:0,0,0	0/0:1,0:1:3:0,3,37	./.:0,0:0:0:0,0,0	./.:0,0:0:0:0,0,0	0/0:2,0:2:6:0,6,49	./.:0,0:0:0:0,0,0	./.:0,0:0:0:0,0,0	./.:0,0:0:0:0,0,0	./.:0,0:0:0:0,0,0	./.:0,0:0:0:0,0,0	./.:0,0:0:0:0,0,0	0/0:1,0:1:3:0,3,36	./.:0,0:0:0:0,0,0	./.:0,0:0:0:0,0,0	./.:0,0:0:0:0,0,0	./.:0,0:0:0:0,0,0	./.:0,0:0:0:0,0,0	./.:0,0:0:0:0,0,0	./.:0,0:0:0:0,0,0	./.:0,0:0:0:0,0,0	./.:0,0:0:0:0,0,0	./.:0,0:0:0:0,0,0	./.:0,0:0:0:0,0,0	./.:0,0:0:0:0,0,0	./.:0,0:0:0:0,0,0	0/0:1,0:1:3:0,3,34	./.:0,0:0:0:0,0,0	0/0:1,0:1:3:0,3,31	./.:0,0:0:0:0,0,0	./.:0,0:0:0:0,0,0	./.:0,0:0:0:0,0,0	./.:0,0:0:0:0,0,0	./.:0,0:0:0:0,0,0	1/1:0,2:2:6:83,6,0	./.:0,0:0:0:0,0,0	0/0:1,0:1:3:0,3,20	0/0:2,0:2:6:0,6,53	./.:0,0:0:0:0,0,0	./.:0,0:0:0:0,0,0	./.:0,0:0:0:0,0,0	./.:0,0:0:0:0,0,0	./.:0,0:0:0:0,0,0	./.:0,0:0:0:0,0,0	./.:1,0:1:0:0,0,0	./.:0,0:0:0:0,0,0	./.:0,0:0:0:0,0,0	0/0:1,0:1:3:0,3,32	./.:0,0:0:0:0,0,0	./.:0,0:0:0:0,0,0	./.:0,0:0:0:0,0,0	./.:0,0:0:0:0,0,0	./.:0,0:0:0:0,0,0	./.:0,0:0:0:0,0,0
Chr1	30258837	.	C	T	59187.7	.	AC=60;AF=0.411;AN=146;BaseQRankSum=0.770;DP=5301;ExcessHet=0.0000;FS=6.963;InbreedingCoeff=0.7172;MLEAC=60;MLEAF=0.411;MQ=60.00;MQRankSum=0.00;QD=32.11;ReadPosRankSum=1.52;SOR=0.983	GT:AD:DP:GQ:PL	1/1:0,52:52:99:2119,157,0	1/1:0,53:53:99:2152,159,0	0/0:49,0:49:99:0,120,1800	0/0:49,0:49:99:0,120,1800	0/0:49,0:49:99:0,120,1800	0/0:48,0:48:99:0,120,1800	0/0:50,0:50:99:0,120,1800	0/1:27,29:56:99:1025,0,944	0/1:34,25:59:99:811,0,1164	1/1:0,51:51:99:1981,153,0	0/0:51,0:51:99:0,120,1800	1/1:3,49:52:34:1910,34,0	0/0:48,0:48:99:0,120,1800	1/1:0,54:54:99:2125,163,0	1/1:2,51:53:99:1961,118,0	0/0:48,0:48:99:0,120,1800	1/1:0,56:56:99:2160,169,0	0/0:49,0:49:99:0,120,1800	0/1:37,18:55:99:563,0,1238	0/1:43,14:57:99:404,0,1561	1/1:0,51:51:99:1859,153,0	0/0:50,0:50:99:0,120,1800	1/1:0,50:50:99:2015,150,0	0/0:49,0:49:99:0,120,1800	0/0:49,0:49:99:0,120,1800	0/0:50,0:50:99:0,120,1800	0/1:45,4:49:22:22,0,1679	0/1:24,30:54:99:1052,0,771	0/0:53,3:56:48:0,48,1961	1/1:0,54:54:99:2214,163,0	0/1:15,37:52:99:1334,0,448	0/0:48,0:48:99:0,120,1800	0/0:49,0:49:99:0,120,1800	0/0:50,0:50:99:0,120,1800	1/1:0,52:52:99:2122,157,0	1/1:0,46:46:99:1881,138,0	1/1:0,50:50:99:2061,150,0	1/1:0,53:53:99:2172,160,0	0/0:49,0:49:99:0,120,1800	0/0:51,0:51:99:0,120,1800	0/0:50,0:50:99:0,120,1800	0/0:49,0:49:99:0,120,1800	0/0:49,0:49:99:0,120,1800	0/0:49,0:49:99:0,120,1800	0/0:50,0:50:99:0,120,1800	0/0:50,0:50:99:0,120,1800	0/0:50,0:50:99:0,120,1800	0/0:50,0:50:99:0,117,1800	1/1:0,49:49:99:2015,147,0	1/1:0,48:48:99:1897,144,0	1/1:0,54:54:99:1900,162,0	1/1:0,55:55:99:2028,165,0	1/1:0,52:52:99:2080,156,0	1/1:0,52:52:99:2088,156,0	0/0:48,0:48:99:0,120,1800	0/0:46,0:46:99:0,120,1800	0/0:48,0:48:99:0,120,1800	1/1:0,55:55:99:2275,166,0	0/0:49,0:49:99:0,120,1800	1/1:0,49:49:99:2014,147,0	0/0:48,0:48:99:0,120,1800	0/1:22,32:54:99:1143,0,722	0/1:17,34:51:99:1189,0,514	0/1:44,18:62:99:533,0,1520	0/0:50,0:50:99:0,120,1800	0/0:50,0:50:99:0,120,1800	0/0:49,0:49:99:0,120,1800	1/1:0,52:52:99:2136,156,0	0/0:50,0:50:99:0,120,1800	1/1:0,49:49:99:1931,147,0	1/1:0,52:52:99:2108,156,0	0/0:50,0:50:99:0,120,1800	0/0:49,0:49:99:0,120,1800
Chr1	30259349	.	T	A	106.02	.	AC=2;AF=0.200;AN=10;DP=10;ExcessHet=0.0000;FS=0.000;InbreedingCoeff=0.3404;MLEAC=12;MLEAF=1.00;MQ=60.00;QD=28.61;SOR=2.303	GT:AD:DP:GQ:PL	./.:0,0:0:0:0,0,0	./.:0,0:0:0:0,0,0	./.:0,0:0:0:0,0,0	./.:0,0:0:0:0,0,0	./.:0,0:0:0:0,0,0	./.:0,0:0:0:0,0,0	./.:0,0:0:0:0,0,0	./.:0,0:0:0:0,0,0	./.:0,0:0:0:0,0,0	./.:0,0:0:0:0,0,0	./.:0,0:0:0:0,0,0	./.:0,0:0:0:0,0,0	./.:0,0:0:0:0,0,0	./.:0,0:0:0:0,0,0	./.:1,0:1:0:0,0,0	./.:0,0:0:0:0,0,0	./.:0,0:0:0:0,0,0	./.:0,0:0:0:0,0,0	./.:0,0:0:0:0,0,0	./.:0,0:0:0:0,0,0	./.:0,0:0:0:0,0,0	./.:0,0:0:0:0,0,0	./.:0,0:0:0:0,0,0	./.:0,0:0:0:0,0,0	./.:0,0:0:0:0,0,0	./.:0,0:0:0:0,0,0	./.:0,0:0:0:0,0,0	./.:0,0:0:0:0,0,0	./.:0,0:0:0:0,0,0	./.:0,0:0:0:0,0,0	./.:0,0:0:0:0,0,0	./.:0,0:0:0:0,0,0	0/0:2,0:2:6:0,6,49	0/0:1,0:1:3:0,3,15	./.:0,0:0:0:0,0,0	./.:0,0:0:0:0,0,0	./.:1,0:1:0:0,0,0	./.:0,0:0:0:0,0,0	./.:0,0:0:0:0,0,0	./.:0,0:0:0:0,0,0	./.:0,0:0:0:0,0,0	./.:0,0:0:0:0,0,0	./.:0,0:0:0:0,0,0	0/0:1,0:1:3:0,3,36	./.:0,0:0:0:0,0,0	./.:0,0:0:0:0,0,0	./.:0,0:0:0:0,0,0	./.:0,0:0:0:0,0,0	./.:0,0:0:0:0,0,0	./.:0,0:0:0:0,0,0	1/1:0,2:2:6:72,6,0	./.:0,0:0:0:0,0,0	./.:0,0:0:0:0,0,0	./.:1,0:1:0:0,0,0	./.:0,0:0:0:0,0,0	./.:0,0:0:0:0,0,0	./.:0,0:0:0:0,0,0	./.:0,0:0:0:0,0,0	./.:0,0:0:0:0,0,0	./.:0,0:0:0:0,0,0	./.:0,0:0:0:0,0,0	./.:0,0:0:0:0,0,0	./.:0,0:0:0:0,0,0	./.:0,0:0:0:0,0,0	./.:0,0:0:0:0,0,0	./.:0,0:0:0:0,0,0	0/0:1,0:1:3:0,3,18	./.:0,0:0:0:0,0,0	./.:0,0:0:0:0,0,0	./.:0,0:0:0:0,0,0	./.:0,0:0:0:0,0,0	./.:0,0:0:0:0,0,0	./.:0,0:0:0:0,0,0
Chr1	30259960	.	C	T	239089	.	AC=60;AF=0.411;AN=146;BaseQRankSum=-4.428e+00;DP=10850;ExcessHet=0.0000;FS=0.753;InbreedingCoeff=0.6617;MLEAC=60;MLEAF=0.411;MQ=60.00;MQRankSum=0.00;QD=31.73;ReadPosRankSum=1.28;SOR=0.780	GT:AD:DP:GQ:PL	1/1:1,262:263:99:10017,751,0	1/1:2,285:287:99:11178,789,0	0/0:48,0:48:99:0,120,1800	0/0:54,0:54:99:0,120,1800	0/0:49,0:49:99:0,120,1800	0/0:48,0:48:99:0,120,1800	0/0:53,0:53:99:0,120,1800	0/1:138,115:253:99:3722,0,4748	0/1:135,151:286:99:5042,0,4675	1/1:0,281:281:99:10630,845,0	0/0:52,0:52:99:0,120,1800	0/1:26,174:200:99:6158,0,424	0/0:52,0:52:99:0,120,1800	1/1:0,205:205:99:7854,617,0	1/1:0,234:234:99:8988,704,0	0/0:53,0:53:99:0,120,1800	1/1:0,218:218:99:8057,655,0	0/0:52,0:52:99:0,120,1800	0/1:37,23:60:99:712,0,1242	0/1:101,78:179:99:2493,0,3522	1/1:0,165:165:99:5854,496,0	0/0:49,0:49:99:0,120,1800	1/1:0,158:158:99:6025,474,0	0/0:47,0:47:99:0,103,1743	0/0:49,0:49:99:0,120,1800	0/0:46,0:46:99:0,111,1800	0/1:82,19:101:99:456,0,2793	0/1:66,63:129:99:2052,0,2303	0/1:204,18:222:13:13,0,7306	1/1:0,314:314:99:12093,943,0	0/1:35,124:159:99:4284,0,832	0/0:49,0:49:99:0,110,1800	0/0:51,0:51:99:0,120,1800	0/0:54,0:54:99:0,120,1800	1/1:0,194:194:99:7716,584,0	1/1:0,58:58:99:2258,175,0	1/1:1,201:202:99:7700,565,0	1/1:0,231:231:99:9122,693,0	0/0:52,0:52:99:0,120,1800	0/0:55,0:55:99:0,120,1800	0/0:50,0:50:99:0,120,1800	0/0:50,0:50:99:0,120,1800	0/0:49,0:49:99:0,120,1800	0/0:53,0:53:99:0,120,1800	0/0:56,0:56:99:0,120,1800	0/0:45,0:45:99:0,120,1800	0/0:46,0:46:99:0,120,1800	0/0:48,0:48:99:0,120,1800	1/1:0,205:205:99:7963,616,0	1/1:0,210:210:99:8065,632,0	1/1:0,145:145:99:4937,436,0	1/1:0,256:256:99:9170,770,0	1/1:0,295:295:99:11571,887,0	1/1:0,261:261:99:10006,785,0	0/0:54,0:54:99:0,120,1800	0/0:48,0:48:99:0,112,1800	0/0:51,0:51:99:0,120,1800	1/1:0,157:157:99:6102,472,0	0/0:53,0:53:99:0,120,1800	1/1:0,99:99:99:3864,298,0	0/0:57,0:57:99:0,120,1800	0/1:53,183:236:99:6388,0,1337	0/1:65,154:219:99:5049,0,1927	0/1:167,95:262:99:2886,0,5759	0/0:45,0:45:99:0,107,1789	0/0:52,0:52:99:0,120,1800	0/0:51,0:51:99:0,120,1800	1/1:1,311:312:99:12311,896,0	0/0:51,0:51:99:0,120,1800	1/1:0,216:216:99:8198,648,0	1/1:0,263:263:99:10241,790,0	0/0:49,0:49:99:0,120,1800	0/0:53,0:53:99:0,120,1800
Chr1	30260277	.	C	CA	39.14	.	AC=1;AF=6.849e-03;AN=146;BaseQRankSum=0.161;DP=3505;ExcessHet=0.0000;FS=3.539;InbreedingCoeff=-0.0083;MLEAC=1;MLEAF=6.849e-03;MQ=60.00;MQRankSum=0.00;QD=0.74;ReadPosRankSum=1.16;SOR=1.123	GT:AD:DP:GQ:PL	0/0:48,0:48:99:0,105,1575	0/0:49,0:49:99:0,114,1710	0/0:46,0:46:99:0,102,1530	0/0:50,0:50:99:0,120,1800	0/0:48,0:48:99:0,99,1485	0/0:41,0:41:99:0,105,1575	0/0:40,0:40:99:0,102,1530	0/0:40,0:40:99:0,102,1530	0/0:48,0:48:99:0,105,1575	0/0:47,0:47:99:0,99,1485	0/0:49,0:49:99:0,99,1485	0/0:44,0:44:99:0,111,1665	0/0:48,0:48:99:0,99,1485	0/0:47,0:47:99:0,120,1800	0/0:39,0:39:99:0,99,1485	0/0:47,0:47:99:0,102,1530	0/0:43,0:43:99:0,99,1485	0/0:46,0:46:99:0,102,1530	0/0:46,0:46:99:0,114,1710	0/0:40,0:40:99:0,108,1620	0/0:42,0:42:99:0,101,1530	0/0:45,0:45:99:0,111,1665	0/0:40,0:40:99:0,102,1530	0/0:46,0:46:99:0,102,1530	0/0:42,0:42:99:0,102,1530	0/0:74,6:80:56:0,56,2119	0/0:40,0:40:99:0,108,1620	0/0:45,0:45:99:0,99,1485	0/0:45,0:45:99:0,105,1575	0/0:40,0:40:99:0,99,1485	0/0:39,0:39:99:0,99,1485	0/0:43,0:43:99:0,105,1575	0/0:46,0:46:99:0,102,1530	0/0:48,0:48:99:0,107,1620	0/0:47,0:47:99:0,103,1710	0/1:46,7:53:58:58,0,1271	0/0:77,7:84:35:0,35,2163	0/0:48,0:48:99:0,99,1485	0/0:48,0:48:99:0,102,1530	0/0:43,0:43:99:0,99,1485	0/0:44,0:44:99:0,99,1485	0/0:46,0:46:99:0,120,1800	0/0:39,0:39:99:0,105,1575	0/0:48,0:48:99:0,99,1485	0/0:69,7:76:36:0,36,1949	0/0:58,6:64:6:0,6,1620	0/0:41,0:41:99:0,105,1575	0/0:36,0:36:99:0,102,1530	0/0:41,0:41:99:0,108,1620	0/0:42,0:42:99:0,99,1485	0/0:39,0:39:99:0,111,1665	0/0:46,0:46:99:0,105,1575	0/0:44,0:44:99:0,102,1530	0/0:48,0:48:99:0,105,1575	0/0:43,0:43:99:0,105,1575	0/0:49,0:49:99:0,102,1530	0/0:47,0:47:99:0,111,1665	0/0:47,0:47:99:0,99,1485	0/0:45,0:45:99:0,102,1530	0/0:38,0:38:99:0,99,1485	0/0:39,0:39:99:0,99,1485	0/0:46,0:46:99:0,99,1485	0/0:47,0:47:99:0,108,1620	0/0:91,8:99:51:0,51,2580	0/0:45,0:45:99:0,102,1530	0/0:43,0:43:99:0,99,1485	0/0:50,0:50:99:0,102,1530	0/0:47,0:47:99:0,102,1530	0/0:48,0:48:99:0,105,1575	0/0:48,0:48:99:0,105,1575	0/0:49,0:49:99:0,99,1485	0/0:47,0:47:99:0,102,1530	0/0:37,0:37:99:0,99,1485
Chr1	30261063	.	C	CA	339.24	.	AC=9;AF=0.062;AN=146;BaseQRankSum=0.366;DP=3223;ExcessHet=1.1378;FS=0.000;InbreedingCoeff=-0.0723;MLEAC=8;MLEAF=0.055;MQ=60.00;MQRankSum=0.00;QD=0.74;ReadPosRankSum=0.793;SOR=0.738	GT:AD:DP:GQ:PGT:PID:PL:PS	0/0:33,0:33:99:.:.:0,99,1228	0/0:43,0:43:99:.:.:0,104,1646	0/0:33,0:33:99:.:.:0,99,1007	0/0:57,6:63:34:.:.:0,34,1556	0/1:41,6:47:14:.:.:14,0,1090	0/0:18,0:18:51:.:.:0,51,765	0/0:51,4:57:40:.:.:0,40,1402	0/1:45,7:52:47:.:.:47,0,1194	0/0:33,0:33:99:.:.:0,99,1167	0/0:37,0:37:99:.:.:0,111,1380	0/0:84,9:93:18:.:.:0,18,2260	0/0:47,0:47:99:.:.:0,120,1800	0/0:62,7:69:23:.:.:0,23,1671	0/0:42,0:42:99:.:.:0,120,1800	0/0:39,4:43:32:.:.:0,32,1075	0/1:41,6:47:15:.:.:15,0,1090	0/0:33,0:33:99:.:.:0,99,1201	0/0:33,0:33:99:.:.:0,99,1164	0/1:12,4:16:50:.:.:50,0,313	0/0:24,0:27:72:.:.:0,72,946	0/0:34,0:34:99:.:.:0,102,1054	0/0:34,0:34:99:.:.:0,99,1249	0/1:43,10:55:99:.:.:126,0,1147	0/0:6,0:6:18:.:.:0,18,232	0/0:33,0:33:99:.:.:0,99,1163	0/0:41,0:41:99:.:.:0,120,1800	0|0:27,0:29:81:0|1:30261063_CA_C:0,81,1167:30261063	0/1:33,6:39:38:.:.:38,0,874	0/0:38,0:38:99:.:.:0,111,1359	0/0:43,0:43:99:.:.:0,120,1800	0/0:49,4:57:17:.:.:0,17,1312	0/0:34,0:34:99:.:.:0,99,1364	0/0:64,6:70:36:.:.:0,36,1748	0/1:56,7:63:14:.:.:14,0,1473	0/0:33,0:33:99:.:.:0,99,1202	0/0:17,0:17:51:.:.:0,51,606	0/0:33,0:33:99:.:.:0,99,1268	0/0:57,0:57:99:.:.:0,120,1800	0/0:35,0:35:99:.:.:0,105,1287	0/0:33,0:33:99:.:.:0,99,1297	0/0:33,0:33:99:.:.:0,99,1165	0/0:36,0:36:99:.:.:0,108,1337	0/0:9,0:9:27:.:.:0,27,338	0/0:34,0:34:99:.:.:0,102,1177	0/0:97,10:110:9:.:.:0,9,2593	0/1:79,12:91:75:.:.:75,0,2096	0/0:35,0:35:99:.:.:0,105,1245	0/0:39,0:39:99:.:.:0,99,1243	0/0:33,0:33:99:.:.:0,99,1253	0/0:42,4:46:22:.:.:0,22,1146	0/0:24,0:24:36:.:.:0,36,701	0/0:33,0:33:99:.:.:0,99,1192	0/0:46,0:46:99:.:.:0,120,1800	0/0:33,0:33:99:.:.:0,99,1180	0/0:39,0:39:99:.:.:0,107,1362	0/0:37,0:37:99:.:.:0,110,1344	0/0:38,0:38:99:.:.:0,114,1375	0/0:50,4:56:37:.:.:0,37,1371	0/0:37,0:37:99:.:.:0,108,1383	0/0:5,0:5:15:.:.:0,15,190	0/0:48,6:54:6:.:.:0,6,1307	0/0:34,0:34:99:.:.:0,102,1339	0/0:34,0:34:99:.:.:0,102,1292	0/0:56,5:61:38:.:.:0,38,1519	0/0:34,0:34:99:.:.:0,102,1202	0/0:39,0:39:99:.:.:0,114,1307	0/0:76,9:85:13:.:.:0,13,2040	0/0:43,0:43:99:.:.:0,111,1544	0/0:54,5:59:51:.:.:0,51,1495	0/0:33,0:33:99:.:.:0,99,1183	0/0:52,6:58:0:.:.:0,0,1374	0/0:33,0:33:99:.:.:0,99,1142	0/1:44,6:50:24:.:.:24,0,1168
Chr1	30261152	.	C	G	100607	.	AC=58;AF=0.397;AN=146;BaseQRankSum=-3.045e+00;DP=5710;ExcessHet=0.0000;FS=4.221;InbreedingCoeff=0.7139;MLEAC=58;MLEAF=0.397;MQ=60.00;MQRankSum=0.00;QD=32.85;ReadPosRankSum=0.543;SOR=1.328	GT:AD:DP:GQ:PL	1/1:0,94:94:99:3718,283,0	1/1:0,97:97:99:3823,292,0	0/0:33,0:33:99:0,99,1007	0/0:65,0:65:99:0,120,1800	0/0:47,0:47:99:0,120,1800	0/0:31,0:31:55:0,55,1177	0/0:61,0:61:99:0,120,1800	0/1:49,58:107:99:2009,0,1494	0/1:72,66:138:99:2191,0,2352	1/1:1,107:108:99:4078,282,0	0/0:98,0:98:99:0,120,1800	0/1:14,87:101:99:3208,0,186	0/0:72,0:72:99:0,120,1800	1/1:0,60:60:99:2322,181,0	1/1:0,74:74:99:2862,223,0	0/0:50,0:50:99:0,120,1800	1/1:0,101:101:99:3800,304,0	0/0:33,0:33:99:0,99,1164	0/1:26,7:33:99:175,0,843	0/1:50,26:76:99:779,0,1699	1/1:0,67:67:99:2361,202,0	0/0:34,0:34:99:0,99,1249	1/1:0,106:106:99:4157,319,0	0/0:27,0:27:81:0,81,962	0/0:33,0:33:99:0,99,1163	0/0:41,0:41:99:0,120,1800	0/0:39,0:39:99:0,106,1589	0/1:23,40:63:99:1383,0,711	0/0:96,0:96:93:0,93,3193	1/1:0,96:96:99:3853,289,0	0/1:23,84:107:99:2970,0,547	0/0:34,0:34:99:0,99,1364	0/0:72,0:72:99:0,120,1800	0/0:65,0:65:99:0,120,1800	1/1:0,87:87:99:3482,261,0	1/1:0,31:31:93:1220,93,0	1/1:0,122:122:99:4787,367,0	1/1:0,109:109:99:4325,328,0	0/0:35,0:35:99:0,105,1287	0/0:45,0:45:99:0,120,1800	0/0:33,0:33:99:0,99,1165	0/0:36,0:36:99:0,108,1337	0/0:27,0:27:81:0,81,984	0/0:34,0:34:99:0,102,1177	0/0:113,0:113:99:0,120,1800	0/0:93,0:93:99:0,120,1800	0/0:35,0:35:99:0,105,1245	0/0:39,0:39:99:0,99,1243	1/1:0,101:101:99:4035,304,0	1/1:0,89:89:99:3401,268,0	1/1:0,55:55:99:1917,165,0	1/1:0,98:98:99:3472,294,0	1/1:0,106:106:99:4211,319,0	1/1:0,119:119:99:4672,358,0	0/0:39,0:39:99:0,107,1362	0/0:37,0:37:99:0,110,1344	0/0:38,0:38:99:0,114,1375	1/1:0,77:77:99:3096,232,0	0/0:37,0:37:99:0,108,1383	1/1:0,17:17:51:655,51,0	0/0:55,0:55:99:0,120,1800	0/1:29,78:107:99:2760,0,899	0/1:44,82:126:99:2725,0,1260	0/1:70,42:112:99:1306,0,2249	0/0:34,0:34:99:0,102,1202	0/0:39,0:39:99:0,114,1307	0/0:88,0:88:99:0,120,1800	1/1:0,97:97:99:3858,291,0	0/0:59,0:59:99:0,120,1800	1/1:0,100:100:99:3893,301,0	1/1:0,82:82:99:3205,247,0	0/0:33,0:33:99:0,99,1142	0/0:50,0:50:99:0,120,1800
Chr1	30261819	.	T	C	205159	.	AC=87;AF=0.680;AN=128;BaseQRankSum=7.91;DP=8011;ExcessHet=0.0000;FS=2.691;InbreedingCoeff=0.4081;MLEAC=109;MLEAF=0.852;MQ=60.00;MQRankSum=0.00;QD=34.77;ReadPosRankSum=0.396;SOR=0.609	GT:AD:DP:GQ:PL	0/0:1,0:1:3:0,3,37	0/0:162,0:162:3:0,3,45	1/1:0,135:135:99:5571,406,0	1/1:0,152:152:99:6308,458,0	1/1:0,109:109:99:4504,328,0	1/1:0,28:28:84:1173,84,0	1/1:0,131:131:99:5431,394,0	0/1:70,49:119:99:1704,0,2136	0/1:95,92:187:99:3219,0,2877	0/0:137,0:137:3:0,3,45	1/1:0,179:179:99:7350,539,0	0/1:122,25:147:99:604,0,3886	1/1:0,139:139:99:5674,418,0	./.:0,0:0:0:0,0,0	0/0:129,0:129:6:0,6,90	1/1:0,121:121:99:5126,364,0	0/0:127,0:127:3:0,3,45	1/1:0,113:113:99:4627,339,0	0/1:11,19:30:99:693,0,325	0/1:43,45:88:99:1610,0,1241	0/0:93,0:93:3:0,3,45	1/1:0,114:114:99:4710,343,0	0/0:136,0:136:6:0,6,90	1/1:0,44:44:99:1799,132,0	1/1:0,120:120:99:4985,361,0	1/1:0,153:153:99:6320,460,0	1/1:3,32:35:17:1281,17,0	0/1:39,40:79:99:1415,0,1187	0/1:17,105:122:99:3829,0,212	0/0:150,0:150:9:0,9,135	0/1:122,24:146:99:560,0,3777	1/1:0,121:121:99:4845,364,0	1/1:0,146:146:99:5950,439,0	1/1:0,92:92:99:3670,277,0	./.:0,0:0:0:0,0,0	./.:0,0:0:0:0,0,0	0/0:182,0:182:3:0,3,45	0/0:163,0:163:3:0,3,45	1/1:0,172:172:99:7018,517,0	1/1:0,145:145:99:6026,436,0	1/1:0,118:118:99:4752,355,0	1/1:0,145:145:99:6003,436,0	1/1:0,23:23:69:955,69,0	1/1:0,103:103:99:4289,310,0	1/1:0,109:109:99:4601,328,0	1/1:0,100:100:99:4176,301,0	1/1:0,106:106:99:4410,319,0	1/1:0,82:82:99:2988,246,0	./.:0,0:0:0:0,0,0	./.:0,0:0:0:0,0,0	0/0:101,0:101:3:0,3,45	0/0:169,0:169:3:0,3,45	0/0:1,0:1:3:0,3,37	0/0:1,0:1:3:0,3,37	1/1:0,122:122:99:5009,367,0	1/1:0,152:152:99:6340,458,0	1/1:0,154:154:99:6385,464,0	./.:0,0:0:0:0,0,0	1/1:0,156:156:99:6369,469,0	0/0:44,0:44:3:0,3,45	1/1:0,118:118:99:4748,355,0	0/1:114,30:144:99:806,0,3573	0/1:108,33:141:99:879,0,3309	0/1:72,94:166:99:3386,0,2137	1/1:0,123:123:99:4937,370,0	1/1:0,117:117:99:4860,352,0	1/1:0,178:178:99:7228,536,0	./.:0,0:0:0:0,0,0	1/1:0,119:119:99:4903,358,0	./.:0,0:0:0:0,0,0	./.:0,0:0:0:0,0,0	1/1:0,131:131:99:5399,394,0	1/1:0,126:126:99:5211,379,0
Chr1	30262102	.	G	A	131491	.	AC=59;AF=0.404;AN=146;BaseQRankSum=4.90;DP=6900;ExcessHet=0.0000;FS=5.842;InbreedingCoeff=0.6871;MLEAC=59;MLEAF=0.404;MQ=60.00;MQRankSum=0.00;QD=33.68;ReadPosRankSum=0.721;SOR=0.640	GT:AD:DP:GQ:PL	1/1:0,139:139:99:5613,418,0	1/1:0,126:126:99:5138,378,0	0/0:50,0:50:99:0,120,1800	0/0:51,0:51:99:0,120,1800	0/0:50,0:50:99:0,120,1800	0/0:38,0:38:99:0,102,1388	0/0:50,0:50:99:0,120,1800	0/1:64,41:105:99:1367,0,2006	0/1:105,72:177:99:2447,0,3297	1/1:0,117:117:99:4693,352,0	0/0:49,0:49:99:0,120,1800	0/1:25,113:138:99:4232,0,466	0/0:50,0:50:99:0,120,1800	1/1:0,102:102:99:4032,307,0	1/1:0,132:132:99:5220,397,0	0/0:50,0:50:99:0,120,1800	1/1:0,103:103:99:4038,310,0	0/0:50,0:50:99:0,120,1800	0/1:20,13:33:99:425,0,599	0/1:64,55:119:99:1898,0,1948	1/1:0,87:87:99:3188,262,0	0/0:48,0:48:99:0,120,1800	1/1:2,123:125:99:5022,327,0	0/0:39,0:39:99:0,104,1603	0/0:50,0:50:99:0,120,1800	0/0:48,0:48:99:0,120,1800	0/1:29,3:32:27:27,0,940	0/1:37,40:77:99:1381,0,1141	0/0:156,12:168:26:0,26,4888	1/1:0,144:144:99:5921,433,0	0/1:22,100:122:99:3733,0,421	0/0:49,0:49:99:0,120,1800	0/0:50,0:50:99:0,120,1800	0/0:50,0:50:99:0,120,1800	1/1:0,111:111:99:4562,334,0	1/1:0,39:39:99:1629,117,0	1/1:1,135:136:99:5532,372,0	1/1:0,159:159:99:6593,479,0	0/0:50,0:50:99:0,120,1800	0/0:50,0:50:99:0,119,1800	0/0:50,0:50:99:0,120,1800	0/0:50,0:50:99:0,120,1800	0/0:37,0:37:99:0,102,1530	0/0:49,0:49:99:0,112,1800	0/0:50,0:50:99:0,120,1800	0/0:50,0:50:99:0,120,1800	0/0:50,0:50:99:0,120,1800	0/0:49,0:49:99:0,120,1800	1/1:0,105:105:99:4321,316,0	1/1:0,131:131:99:5129,393,0	1/1:0,63:63:99:2231,189,0	1/1:0,101:101:99:3768,304,0	1/1:0,121:121:99:4911,364,0	1/1:0,163:163:99:6587,491,0	0/0:49,0:49:99:0,120,1800	0/0:50,0:50:99:0,120,1800	0/0:50,0:50:99:0,120,1800	1/1:0,92:92:99:3788,277,0	0/0:49,0:49:99:0,120,1800	1/1:0,43:43:99:1742,129,0	0/0:49,0:49:99:0,120,1800	0/1:40,90:130:99:3307,0,1063	0/1:39,92:131:99:3274,0,940	0/1:96,50:146:99:1603,0,2993	0/0:51,0:51:99:0,120,1800	0/0:49,0:49:99:0,120,1800	0/0:49,0:49:99:0,120,1800	1/1:0,120:120:99:4893,360,0	0/0:50,0:50:99:0,120,1800	1/1:0,134:134:99:5257,402,0	1/1:1,100:101:99:4083,263,0	0/0:51,0:51:99:0,120,1800	0/0:53,0:53:99:0,120,1800
Chr1	30263616	.	A	G	586.28	.	AC=9;AF=0.563;AN=16;BaseQRankSum=0.967;DP=293;ExcessHet=0.0000;FS=0.000;InbreedingCoeff=0.3294;MLEAC=47;MLEAF=1.00;MQ=60.00;MQRankSum=0.00;QD=27.42;ReadPosRankSum=-9.670e-01;SOR=0.693	GT:AD:DP:GQ:PL	./.:0,0:0:0:0,0,0	./.:0,0:0:0:0,0,0	./.:0,0:0:0:0,0,0	./.:0,0:0:0:0,0,0	./.:0,0:0:0:0,0,0	./.:0,0:0:0:0,0,0	./.:0,0:0:0:0,0,0	./.:0,0:0:0:0,0,0	./.:0,0:0:0:0,0,0	./.:1,0:1:0:0,0,0	./.:0,0:0:0:0,0,0	1/1:0,2:2:6:84,6,0	./.:0,0:0:0:0,0,0	./.:0,0:0:0:0,0,0	1/1:0,2:2:6:80,6,0	./.:0,0:0:0:0,0,0	./.:0,0:0:0:0,0,0	./.:1,0:1:0:0,0,0	./.:0,0:0:0:0,0,0	./.:1,0:1:0:0,0,0	./.:0,0:0:0:0,0,0	./.:0,0:0:0:0,0,0	./.:1,0:1:0:0,0,0	./.:0,0:0:0:0,0,0	./.:0,0:0:0:0,0,0	./.:0,0:0:0:0,0,0	./.:0,0:0:0:0,0,0	./.:1,0:1:0:0,0,0	./.:0,0:0:0:0,0,0	./.:1,0:1:0:0,0,0	0/0:1,0:1:3:0,3,38	1/1:0,2:2:6:81,6,0	./.:1,0:1:0:0,0,0	./.:0,0:0:0:0,0,0	./.:1,0:1:0:0,0,0	./.:0,0:0:0:0,0,0	./.:0,0:0:0:0,0,0	./.:1,0:1:0:0,0,0	./.:1,0:1:0:0,0,0	./.:0,0:0:0:0,0,0	1/1:0,2:2:6:79,6,0	./.:0,0:0:0:0,0,0	./.:0,0:0:0:0,0,0	./.:0,0:0:0:0,0,0	./.:1,0:1:0:0,0,0	./.:1,0:1:0:0,0,0	./.:1,0:1:0:0,0,0	./.:0,0:0:0:0,0,0	./.:0,0:0:0:0,0,0	./.:0,0:0:0:0,0,0	./.:0,0:0:0:0,0,0	./.:0,0:0:0:0,0,0	./.:1,0:1:0:0,0,0	./.:1,0:1:0:0,0,0	./.:0,0:0:0:0,0,0	0/0:2,0:2:3:0,3,45	./.:0,0:0:0:0,0,0	./.:0,0:0:0:0,0,0	./.:0,0:0:0:0,0,0	0/0:1,0:1:3:0,3,37	./.:1,0:1:0:0,0,0	./.:2,0:2:0:0,0,0	0/1:1,2:3:28:71,0,28	./.:0,0:0:0:0,0,0	./.:1,0:1:0:0,0,0	./.:0,0:0:0:0,0,0	./.:1,0:1:0:0,0,0	./.:0,0:0:0:0,0,0	./.:0,0:0:0:0,0,0	./.:0,0:0:0:0,0,0	./.:0,0:0:0:0,0,0	./.:0,0:0:0:0,0,0	./.:0,0:0:0:0,0,0
Chr1	30263981	.	C	CA	56.05	.	AC=2;AF=0.063;AN=32;DP=26;ExcessHet=0.0000;FS=0.000;InbreedingCoeff=0.3362;MLEAC=6;MLEAF=0.188;MQ=60.00;QD=28.03;SOR=0.693	GT:AD:DP:GQ:PL	./.:0,0:0:0:0,0,0	0/0:2,0:2:6:0,6,40	./.:0,0:0:0:0,0,0	./.:0,0:0:0:0,0,0	./.:0,0:0:0:0,0,0	./.:0,0:0:0:0,0,0	0/0:1,0:1:3:0,3,21	./.:0,0:0:0:0,0,0	./.:0,0:0:0:0,0,0	./.:0,0:0:0:0,0,0	./.:0,0:0:0:0,0,0	0/0:1,0:1:3:0,3,32	./.:0,0:0:0:0,0,0	./.:0,0:0:0:0,0,0	./.:1,0:1:0:0,0,0	./.:0,0:0:0:0,0,0	./.:0,0:0:0:0,0,0	./.:0,0:0:0:0,0,0	./.:0,0:0:0:0,0,0	./.:0,0:0:0:0,0,0	./.:0,0:0:0:0,0,0	./.:0,0:0:0:0,0,0	./.:0,0:0:0:0,0,0	./.:0,0:0:0:0,0,0	./.:0,0:0:0:0,0,0	./.:0,0:0:0:0,0,0	./.:0,0:0:0:0,0,0	./.:0,0:0:0:0,0,0	./.:0,0:0:0:0,0,0	./.:0,0:0:0:0,0,0	./.:0,0:0:0:0,0,0	0/0:1,0:1:3:0,3,16	./.:0,0:0:0:0,0,0	./.:0,0:0:0:0,0,0	./.:0,0:0:0:0,0,0	./.:0,0:0:0:0,0,0	./.:2,0:2:0:0,0,0	0/0:1,0:1:3:0,3,18	0/0:1,0:1:3:0,3,37	0/0:1,0:1:3:0,3,37	./.:0,0:0:0:0,0,0	./.:1,0:1:0:0,0,0	./.:0,0:0:0:0,0,0	1/1:0,2:2:6:49,6,0	./.:0,0:0:0:0,0,0	0/0:1,0:1:3:0,3,14	./.:0,0:0:0:0,0,0	0/0:1,0:1:3:0,3,15	./.:0,0:0:0:0,0,0	./.:0,0:0:0:0,0,0	./.:0,0:0:0:0,0,0	./.:2,0:2:0:0,0,0	./.:0,0:0:0:0,0,0	./.:0,0:0:0:0,0,0	0/0:3,0:3:9:0,9,66	0/0:1,0:1:3:0,3,37	./.:0,0:0:0:0,0,0	0/0:1,0:1:3:0,3,41	./.:0,0:0:0:0,0,0	./.:0,0:0:0:0,0,0	./.:0,0:0:0:0,0,0	./.:0,0:0:0:0,0,0	./.:0,0:0:0:0,0,0	./.:0,0:0:0:0,0,0	./.:0,0:0:0:0,0,0	0/0:1,0:1:3:0,3,33	./.:0,0:0:0:0,0,0	./.:0,0:0:0:0,0,0	./.:0,0:0:0:0,0,0	./.:0,0:0:0:0,0,0	0/0:1,0:1:3:0,3,35	0/0:1,0:1:3:0,3,34	./.:0,0:0:0:0,0,0
Chr1	30264020	.	G	GA	61.99	.	AC=2;AF=0.063;AN=32;DP=27;ExcessHet=0.0000;FS=0.000;InbreedingCoeff=0.3531;MLEAC=6;MLEAF=0.188;MQ=60.00;QD=31.00;SOR=0.693	GT:AD:DP:GQ:PL	./.:0,0:0:0:0,0,0	./.:0,0:0:0:0,0,0	./.:0,0:0:0:0,0,0	./.:0,0:0:0:0,0,0	./.:0,0:0:0:0,0,0	./.:0,0:0:0:0,0,0	./.:0,0:0:0:0,0,0	./.:0,0:0:0:0,0,0	./.:0,0:0:0:0,0,0	./.:0,0:0:0:0,0,0	./.:0,0:0:0:0,0,0	./.:0,0:0:0:0,0,0	./.:0,0:0:0:0,0,0	0/0:1,0:1:3:0,3,34	0/0:4,0:4:12:0,12,122	0/0:1,0:1:3:0,3,18	./.:0,0:0:0:0,0,0	./.:0,0:0:0:0,0,0	./.:0,0:0:0:0,0,0	./.:0,0:0:0:0,0,0	./.:0,0:0:0:0,0,0	./.:0,0:0:0:0,0,0	./.:0,0:0:0:0,0,0	./.:0,0:0:0:0,0,0	./.:0,0:0:0:0,0,0	./.:0,0:0:0:0,0,0	./.:0,0:0:0:0,0,0	./.:0,0:0:0:0,0,0	./.:0,0:0:0:0,0,0	./.:0,0:0:0:0,0,0	./.:0,0:0:0:0,0,0	0/0:1,0:1:3:0,3,18	./.:0,0:0:0:0,0,0	./.:0,0:0:0:0,0,0	0/0:1,0:1:3:0,3,25	./.:0,0:0:0:0,0,0	0/0:1,0:1:3:0,3,37	0/0:1,0:1:3:0,3,20	./.:0,0:0:0:0,0,0	0/0:1,0:1:3:0,3,15	./.:0,0:0:0:0,0,0	0/0:3,0:3:6:0,6,90	./.:0,0:0:0:0,0,0	0/0:2,0:2:6:0,6,45	./.:0,0:0:0:0,0,0	./.:0,0:0:0:0,0,0	./.:0,0:0:0:0,0,0	./.:0,0:0:0:0,0,0	./.:0,0:0:0:0,0,0	./.:0,0:0:0:0,0,0	./.:0,0:0:0:0,0,0	0/0:3,0:3:9:0,9,89	./.:0,0:0:0:0,0,0	./.:0,0:0:0:0,0,0	1/1:0,2:2:6:58,6,0	0/0:2,0:2:6:0,6,43	./.:0,0:0:0:0,0,0	0/0:1,0:1:3:0,3,42	./.:0,0:0:0:0,0,0	./.:0,0:0:0:0,0,0	./.:0,0:0:0:0,0,0	./.:0,0:0:0:0,0,0	./.:0,0:0:0:0,0,0	./.:0,0:0:0:0,0,0	./.:0,0:0:0:0,0,0	./.:0,0:0:0:0,0,0	./.:0,0:0:0:0,0,0	./.:0,0:0:0:0,0,0	./.:0,0:0:0:0,0,0	./.:0,0:0:0:0,0,0	0/0:2,0:2:6:0,6,40	0/0:1,0:1:3:0,3,16	./.:0,0:0:0:0,0,0
Chr1	30264322	.	G	A	140.07	.	AC=2;AF=1.00;AN=2;DP=7;ExcessHet=0.0000;FS=0.000;InbreedingCoeff=0.3369;MLEAC=17;MLEAF=1.00;MQ=60.00;QD=30.12;SOR=2.303	GT:AD:DP:GQ:PL	./.:0,0:0:0:0,0,0	./.:0,0:0:0:0,0,0	./.:0,0:0:0:0,0,0	./.:0,0:0:0:0,0,0	./.:0,0:0:0:0,0,0	./.:0,0:0:0:0,0,0	./.:0,0:0:0:0,0,0	./.:0,0:0:0:0,0,0	./.:0,0:0:0:0,0,0	./.:0,0:0:0:0,0,0	./.:0,0:0:0:0,0,0	./.:0,0:0:0:0,0,0	./.:0,0:0:0:0,0,0	./.:0,0:0:0:0,0,0	./.:0,0:0:0:0,0,0	./.:0,0:0:0:0,0,0	./.:0,0:0:0:0,0,0	./.:0,0:0:0:0,0,0	./.:0,0:0:0:0,0,0	./.:0,0:0:0:0,0,0	./.:0,0:0:0:0,0,0	./.:1,0:1:0:0,0,0	./.:0,0:0:0:0,0,0	./.:0,0:0:0:0,0,0	./.:0,0:0:0:0,0,0	./.:0,0:0:0:0,0,0	./.:0,0:0:0:0,0,0	./.:1,0:1:0:0,0,0	./.:0,0:0:0:0,0,0	./.:0,0:0:0:0,0,0	./.:0,0:0:0:0,0,0	./.:0,0:0:0:0,0,0	./.:0,0:0:0:0,0,0	./.:0,0:0:0:0,0,0	./.:0,0:0:0:0,0,0	./.:0,0:0:0:0,0,0	./.:0,0:0:0:0,0,0	./.:0,0:0:0:0,0,0	./.:0,0:0:0:0,0,0	./.:0,0:0:0:0,0,0	./.:1,0:1:0:0,0,0	./.:0,0:0:0:0,0,0	./.:0,0:0:0:0,0,0	./.:0,0:0:0:0,0,0	./.:0,0:0:0:0,0,0	./.:0,0:0:0:0,0,0	./.:0,0:0:0:0,0,0	./.:1,0:1:0:0,0,0	./.:0,0:0:0:0,0,0	./.:0,0:0:0:0,0,0	./.:0,0:0:0:0,0,0	./.:0,0:0:0:0,0,0	./.:0,0:0:0:0,0,0	./.:0,0:0:0:0,0,0	./.:0,0:0:0:0,0,0	./.:0,0:0:0:0,0,0	./.:0,0:0:0:0,0,0	./.:0,0:0:0:0,0,0	./.:0,0:0:0:0,0,0	./.:0,0:0:0:0,0,0	./.:0,0:0:0:0,0,0	./.:0,0:0:0:0,0,0	./.:0,0:0:0:0,0,0	./.:0,0:0:0:0,0,0	./.:0,0:0:0:0,0,0	./.:0,0:0:0:0,0,0	./.:0,0:0:0:0,0,0	1/1:0,2:2:6:80,6,0	./.:0,0:0:0:0,0,0	./.:0,0:0:0:0,0,0	./.:0,0:0:0:0,0,0	./.:0,0:0:0:0,0,0	./.:0,0:0:0:0,0,0
Chr1	30266044	.	C	A	408.83	.	AC=6;AF=0.750;AN=8;DP=20;ExcessHet=0.0000;FS=0.000;InbreedingCoeff=0.3439;MLEAC=39;MLEAF=1.00;MQ=60.00;QD=34.57;SOR=1.329	GT:AD:DP:GQ:PL	./.:0,0:0:0:0,0,0	./.:0,0:0:0:0,0,0	./.:0,0:0:0:0,0,0	1/1:0,2:2:6:82,6,0	./.:1,0:1:0:0,0,0	./.:0,0:0:0:0,0,0	0/0:1,0:1:3:0,3,22	./.:0,0:0:0:0,0,0	./.:0,0:0:0:0,0,0	./.:0,0:0:0:0,0,0	./.:0,0:0:0:0,0,0	./.:0,0:0:0:0,0,0	./.:1,0:1:0:0,0,0	./.:0,0:0:0:0,0,0	./.:0,0:0:0:0,0,0	./.:0,0:0:0:0,0,0	./.:0,0:0:0:0,0,0	./.:1,0:1:0:0,0,0	./.:0,0:0:0:0,0,0	./.:0,0:0:0:0,0,0	./.:0,0:0:0:0,0,0	./.:0,0:0:0:0,0,0	./.:0,0:0:0:0,0,0	./.:0,0:0:0:0,0,0	./.:0,0:0:0:0,0,0	1/1:0,2:2:6:82,6,0	1/1:0,2:2:6:85,6,0	./.:0,0:0:0:0,0,0	./.:0,0:0:0:0,0,0	./.:0,0:0:0:0,0,0	./.:0,0:0:0:0,0,0	./.:0,0:0:0:0,0,0	./.:0,0:0:0:0,0,0	./.:0,0:0:0:0,0,0	./.:0,0:0:0:0,0,0	./.:1,0:1:0:0,0,0	./.:1,0:1:0:0,0,0	./.:0,0:0:0:0,0,0	./.:0,0:0:0:0,0,0	./.:1,0:1:0:0,0,0	./.:0,0:0:0:0,0,0	./.:1,0:1:0:0,0,0	./.:0,0:0:0:0,0,0	./.:0,0:0:0:0,0,0	./.:0,0:0:0:0,0,0	./.:0,0:0:0:0,0,0	./.:0,0:0:0:0,0,0	./.:1,0:1:0:0,0,0	./.:0,0:0:0:0,0,0	./.:0,0:0:0:0,0,0	./.:0,0:0:0:0,0,0	./.:1,0:1:0:0,0,0	./.:0,0:0:0:0,0,0	./.:0,0:0:0:0,0,0	./.:1,0:1:0:0,0,0	./.:0,0:0:0:0,0,0	./.:1,0:1:0:0,0,0	./.:0,0:0:0:0,0,0	./.:0,0:0:0:0,0,0	./.:0,0:0:0:0,0,0	./.:0,0:0:0:0,0,0	./.:0,0:0:0:0,0,0	./.:0,0:0:0:0,0,0	./.:0,0:0:0:0,0,0	./.:0,0:0:0:0,0,0	./.:0,0:0:0:0,0,0	./.:0,0:0:0:0,0,0	./.:0,0:0:0:0,0,0	./.:1,0:1:0:0,0,0	./.:0,0:0:0:0,0,0	./.:1,0:1:0:0,0,0	./.:0,0:0:0:0,0,0	./.:0,0:0:0:0,0,0
Chr1	30266090	.	G	C	258.91	.	AC=4;AF=0.500;AN=8;DP=13;ExcessHet=0.0000;FS=0.000;InbreedingCoeff=0.3406;MLEAC=26;MLEAF=1.00;MQ=60.00;QD=36.25;SOR=1.609	GT:AD:DP:GQ:PL	./.:0,0:0:0:0,0,0	./.:0,0:0:0:0,0,0	./.:1,0:1:0:0,0,0	./.:0,0:0:0:0,0,0	./.:0,0:0:0:0,0,0	./.:0,0:0:0:0,0,0	./.:0,0:0:0:0,0,0	./.:0,0:0:0:0,0,0	./.:0,0:0:0:0,0,0	./.:0,0:0:0:0,0,0	./.:1,0:1:0:0,0,0	./.:0,0:0:0:0,0,0	./.:0,0:0:0:0,0,0	./.:0,0:0:0:0,0,0	./.:0,0:0:0:0,0,0	./.:0,0:0:0:0,0,0	./.:0,0:0:0:0,0,0	./.:0,0:0:0:0,0,0	./.:0,0:0:0:0,0,0	./.:0,0:0:0:0,0,0	./.:0,0:0:0:0,0,0	./.:0,0:0:0:0,0,0	./.:0,0:0:0:0,0,0	./.:0,0:0:0:0,0,0	./.:0,0:0:0:0,0,0	./.:0,0:0:0:0,0,0	./.:0,0:0:0:0,0,0	./.:0,0:0:0:0,0,0	./.:0,0:0:0:0,0,0	./.:0,0:0:0:0,0,0	./.:0,0:0:0:0,0,0	./.:0,0:0:0:0,0,0	./.:1,0:1:0:0,0,0	./.:0,0:0:0:0,0,0	./.:0,0:0:0:0,0,0	./.:0,0:0:0:0,0,0	./.:0,0:0:0:0,0,0	./.:0,0:0:0:0,0,0	./.:0,0:0:0:0,0,0	./.:1,0:1:0:0,0,0	./.:0,0:0:0:0,0,0	./.:1,0:1:0:0,0,0	./.:0,0:0:0:0,0,0	./.:0,0:0:0:0,0,0	./.:0,0:0:0:0,0,0	./.:0,0:0:0:0,0,0	./.:0,0:0:0:0,0,0	./.:0,0:0:0:0,0,0	./.:0,0:0:0:0,0,0	./.:0,0:0:0:0,0,0	./.:0,0:0:0:0,0,0	0/0:1,0:1:3:0,3,34	./.:0,0:0:0:0,0,0	./.:0,0:0:0:0,0,0	./.:0,0:0:0:0,0,0	./.:0,0:0:0:0,0,0	./.:0,0:0:0:0,0,0	./.:0,0:0:0:0,0,0	./.:0,0:0:0:0,0,0	./.:0,0:0:0:0,0,0	./.:0,0:0:0:0,0,0	./.:0,0:0:0:0,0,0	./.:0,0:0:0:0,0,0	./.:0,0:0:0:0,0,0	./.:0,0:0:0:0,0,0	./.:0,0:0:0:0,0,0	1/1:0,2:2:6:81,6,0	./.:0,0:0:0:0,0,0	./.:1,0:1:0:0,0,0	./.:0,0:0:0:0,0,0	0/0:1,0:1:3:0,3,38	1/1:0,2:2:6:84,6,0	./.:1,0:1:0:0,0,0
Chr1	30266258	.	C	A	64001.3	.	AC=58;AF=0.397;AN=146;BaseQRankSum=-8.850e-01;DP=4610;ExcessHet=0.0000;FS=2.285;InbreedingCoeff=0.7114;MLEAC=58;MLEAF=0.397;MQ=60.00;MQRankSum=0.00;QD=31.47;ReadPosRankSum=1.51;SOR=0.504	GT:AD:DP:GQ:PL	1/1:1,69:70:99:2749,201,0	1/1:1,65:66:99:2630,188,0	0/0:51,0:51:99:0,120,1800	0/0:49,0:49:99:0,120,1800	0/0:49,0:49:99:0,120,1800	0/0:27,0:27:81:0,81,964	0/0:45,0:45:99:0,120,1800	0/1:39,27:66:99:895,0,1264	0/1:68,35:103:99:1078,0,2255	1/1:0,68:68:99:2604,204,0	0/0:45,0:45:99:0,116,1752	0/1:9,52:61:99:1906,0,145	0/0:48,0:48:99:0,120,1800	1/1:0,50:50:99:1898,150,0	1/1:0,58:58:99:2130,172,0	0/0:47,0:47:99:0,120,1800	1/1:0,68:68:99:2544,204,0	0/0:50,0:50:99:0,120,1800	0/1:14,5:19:99:107,0,496	0/1:42,26:68:99:828,0,1436	1/1:0,24:24:72:818,72,0	0/0:48,0:48:99:0,114,1800	1/1:0,61:61:99:2351,183,0	0/0:33,0:33:99:0,99,1110	0/0:46,0:46:99:0,120,1800	0/0:49,0:49:99:0,107,1800	0/0:21,0:21:25:0,25,726	0/1:28,19:47:99:548,0,931	0/0:74,6:80:10:0,10,2527	1/1:0,71:71:99:2881,214,0	0/1:10,39:49:99:1307,0,262	0/0:52,0:52:99:0,119,1800	0/0:54,0:54:99:0,120,1800	0/0:46,0:46:99:0,120,1800	1/1:0,47:47:99:1852,141,0	1/1:0,28:28:84:1081,84,0	1/1:0,65:65:99:2639,196,0	1/1:0,72:72:99:2906,216,0	0/0:46,0:46:99:0,120,1800	0/0:53,0:53:99:0,120,1800	0/0:44,0:44:99:0,115,1543	0/0:46,0:46:99:0,120,1800	0/0:24,0:24:72:0,72,857	0/0:44,0:44:99:0,120,1800	0/0:44,0:44:99:0,120,1800	0/0:43,0:43:99:0,108,1620	0/0:47,0:47:99:0,120,1800	0/0:44,0:44:99:0,106,1592	1/1:0,66:66:99:2652,198,0	1/1:0,78:78:99:3036,234,0	1/1:2,36:38:64:1156,64,0	1/1:0,57:57:99:2053,172,0	1/1:0,78:78:99:3008,233,0	1/1:0,76:76:99:2917,228,0	0/0:49,0:49:99:0,115,1755	0/0:47,0:47:99:0,108,1800	0/0:49,0:49:99:0,120,1800	1/1:0,42:42:99:1702,126,0	0/0:49,0:49:99:0,120,1800	1/1:0,18:18:54:718,54,0	0/0:45,0:45:99:0,120,1800	0/1:21,49:70:99:1726,0,608	0/1:22,55:77:99:1856,0,572	0/1:76,17:93:99:393,0,2517	0/0:48,0:48:99:0,120,1800	0/0:46,0:46:99:0,120,1800	0/0:47,0:47:99:0,120,1800	1/1:0,61:61:99:2478,184,0	0/0:45,0:45:99:0,120,1800	1/1:0,62:62:99:2365,186,0	1/1:0,57:57:99:2290,172,0	0/0:49,0:49:99:0,113,1800	0/0:50,0:50:99:0,120,1800
Chr1	30266478	.	A	T	30368.9	.	AC=58;AF=0.397;AN=146;BaseQRankSum=4.26;DP=3891;ExcessHet=0.0000;FS=27.870;InbreedingCoeff=0.7136;MLEAC=58;MLEAF=0.397;MQ=60.00;MQRankSum=0.00;QD=29.46;ReadPosRankSum=0.507;SOR=0.093	GT:AD:DP:GQ:PL	1/1:0,42:42:99:1700,126,0	1/1:0,22:22:66:891,66,0	0/0:53,0:53:99:0,120,1800	0/0:45,0:45:99:0,101,1800	0/0:49,0:49:99:0,120,1800	0/0:20,0:20:60:0,60,758	0/0:47,0:47:99:0,120,1800	0/1:43,12:55:99:339,0,1366	0/1:52,18:70:99:525,0,1627	1/1:0,21:21:63:822,63,0	0/0:51,0:51:99:0,120,1800	0/1:8,23:31:99:866,0,199	0/0:50,0:50:99:0,117,1800	1/1:0,28:28:84:1108,84,0	1/1:0,27:27:81:1074,81,0	0/0:53,0:53:99:0,120,1800	1/1:0,26:26:78:1017,78,0	0/0:44,0:44:99:0,102,1777	0/1:7,3:10:75:75,0,242	0/1:23,17:40:99:581,0,713	1/1:0,13:13:39:481,39,0	0/0:45,0:45:99:0,120,1800	1/1:1,31:32:62:1210,62,0	0/0:13,0:13:33:0,33,495	0/0:39,0:39:99:0,100,1620	0/0:50,0:50:99:0,120,1800	0/0:21,0:21:57:0,57,855	0/1:24,11:35:99:339,0,739	0/0:54,0:54:99:0,120,1800	1/1:0,23:23:69:952,69,0	0/1:9,26:35:99:900,0,217	0/0:46,0:46:99:0,107,1773	0/0:46,0:46:99:0,120,1800	0/0:50,0:50:99:0,120,1800	1/1:0,31:31:93:1300,93,0	1/1:0,8:8:24:333,24,0	1/1:0,28:28:84:1156,84,0	1/1:0,26:26:78:1080,78,0	0/0:48,0:48:99:0,120,1800	0/0:46,0:46:99:0,117,1755	0/0:47,0:47:99:0,118,1787	0/0:49,0:49:99:0,120,1800	0/0:16,0:16:42:0,42,630	0/0:48,0:48:99:0,110,1800	0/0:49,0:49:99:0,120,1800	0/0:49,0:49:99:0,120,1800	0/0:43,0:43:99:0,117,1755	0/0:47,0:47:99:0,110,1563	1/1:0,36:36:99:1419,107,0	1/1:0,32:32:96:1273,96,0	1/1:1,15:16:38:513,38,0	1/1:0,22:22:66:817,66,0	1/1:0,29:29:87:1194,87,0	1/1:0,25:25:75:997,75,0	0/0:42,0:42:99:0,114,1710	0/0:47,0:47:99:0,120,1800	0/0:46,0:46:99:0,120,1800	1/1:0,41:41:99:1713,123,0	0/0:48,0:48:99:0,120,1800	1/1:0,7:7:21:284,21,0	0/0:48,0:48:99:0,120,1800	0/1:20,21:41:99:718,0,603	0/1:14,24:38:99:828,0,365	0/1:40,11:51:99:289,0,1366	0/0:50,0:50:99:0,120,1800	0/0:49,0:49:99:0,120,1800	0/0:48,0:48:99:0,120,1800	1/1:0,33:33:99:1367,99,0	0/0:46,0:46:99:0,120,1800	1/1:0,31:31:93:1242,93,0	1/1:0,26:26:78:1068,78,0	0/0:43,0:43:99:0,101,1800	0/0:49,0:49:99:0,120,1800
Chr1	30266564	.	C	A	78.38	.	AC=2;AF=0.045;AN=44;DP=40;ExcessHet=0.0000;FS=0.000;InbreedingCoeff=0.3423;MLEAC=5;MLEAF=0.114;MQ=60.00;QD=28.64;SOR=2.303	GT:AD:DP:GQ:PL	./.:1,0:1:0:0,0,0	./.:0,0:0:0:0,0,0	./.:0,0:0:0:0,0,0	0/0:1,0:1:3:0,3,29	0/0:1,0:1:3:0,3,39	0/0:1,0:1:3:0,3,24	./.:0,0:0:0:0,0,0	./.:0,0:0:0:0,0,0	./.:1,0:1:0:0,0,0	./.:0,0:0:0:0,0,0	0/0:2,0:2:6:0,6,38	./.:1,0:1:0:0,0,0	./.:0,0:0:0:0,0,0	./.:0,0:0:0:0,0,0	./.:0,0:0:0:0,0,0	0/0:3,0:3:9:0,9,85	./.:0,0:0:0:0,0,0	./.:0,0:0:0:0,0,0	0/0:1,0:1:3:0,3,23	0/0:1,0:1:3:0,3,35	./.:0,0:0:0:0,0,0	0/0:1,0:1:3:0,3,34	./.:0,0:0:0:0,0,0	./.:0,0:0:0:0,0,0	0/0:2,0:2:6:0,6,58	./.:0,0:0:0:0,0,0	./.:0,0:0:0:0,0,0	./.:0,0:0:0:0,0,0	0/0:2,0:2:6:0,6,59	./.:0,0:0:0:0,0,0	./.:0,0:0:0:0,0,0	0/0:1,0:1:3:0,3,32	./.:1,0:1:0:0,0,0	./.:0,0:0:0:0,0,0	./.:0,0:0:0:0,0,0	./.:1,0:1:0:0,0,0	./.:0,0:0:0:0,0,0	./.:0,0:0:0:0,0,0	./.:0,0:0:0:0,0,0	0/0:1,0:1:3:0,3,32	0/0:1,0:1:3:0,3,34	0/0:1,0:1:3:0,3,31	./.:0,0:0:0:0,0,0	0/0:1,0:1:3:0,3,15	0/0:3,0:3:9:0,9,65	./.:0,0:0:0:0,0,0	0/0:1,0:1:3:0,3,37	./.:0,0:0:0:0,0,0	./.:0,0:0:0:0,0,0	./.:0,0:0:0:0,0,0	./.:0,0:0:0:0,0,0	./.:0,0:0:0:0,0,0	./.:0,0:0:0:0,0,0	1/1:0,2:2:6:80,6,0	./.:0,0:0:0:0,0,0	./.:0,0:0:0:0,0,0	./.:0,0:0:0:0,0,0	./.:0,0:0:0:0,0,0	0/0:2,0:2:6:0,6,49	./.:0,0:0:0:0,0,0	./.:0,0:0:0:0,0,0	./.:0,0:0:0:0,0,0	./.:1,0:1:0:0,0,0	0/0:2,0:2:6:0,6,72	0/0:1,0:1:3:0,3,35	./.:0,0:0:0:0,0,0	./.:0,0:0:0:0,0,0	./.:1,0:1:0:0,0,0	./.:0,0:0:0:0,0,0	./.:0,0:0:0:0,0,0	./.:0,0:0:0:0,0,0	./.:0,0:0:0:0,0,0	0/0:1,0:1:3:0,3,23
Chr1	30266970	.	A	G	1935.15	.	AC=35;AF=0.265;AN=132;BaseQRankSum=0.967;DP=2010;ExcessHet=0.0000;FS=78.216;InbreedingCoeff=0.6633;MLEAC=31;MLEAF=0.235;MQ=60.00;MQRankSum=0.00;QD=23.32;ReadPosRankSum=0.967;SOR=0.417	GT:AD:DP:GQ:PL	./.:1,0:1:0:0,0,0	1/1:0,5:5:15:206,15,0	0/0:31,0:31:84:0,84,1260	0/0:34,0:34:99:0,99,1311	0/0:30,0:30:81:0,81,1215	0/0:10,0:10:27:0,27,405	0/0:40,0:40:99:0,105,1566	0/0:25,2:27:1:0,1,941	0/1:17,2:19:22:22,0,602	1/1:0,5:5:15:201,15,0	0/0:39,0:39:99:0,105,1547	0/0:5,0:5:0:0,0,116	0/0:34,0:34:84:0,84,1260	1/1:0,2:2:6:81,6,0	1/1:0,2:2:6:78,6,0	0/0:36,0:36:87:0,87,1305	1/1:0,3:3:9:118,9,0	0/0:34,0:34:90:0,90,1350	0/0:4,0:4:0:0,0,85	0/0:15,0:15:45:0,45,581	1/1:0,2:2:6:73,6,0	0/0:33,0:33:90:0,90,1350	1/1:0,2:2:6:75,6,0	0/0:5,0:5:15:0,15,164	0/0:32,0:32:81:0,81,1215	0/0:34,0:34:81:0,81,1215	0/0:14,0:14:39:0,39,585	0/1:11,2:13:44:44,0,398	0/0:33,0:33:81:0,81,1215	./.:1,0:1:0:0,0,0	0/0:2,0:2:6:0,6,78	0/0:35,0:35:81:0,81,1215	0/0:39,0:39:90:0,90,1350	0/0:32,0:32:84:0,84,1260	1/1:0,3:3:9:125,9,0	./.:0,0:0:0:0,0,0	1/1:0,3:3:9:120,9,0	1/1:0,2:2:6:83,6,0	0/0:35,0:35:99:0,99,1485	0/0:29,0:29:72:0,72,1080	0/0:34,0:34:93:0,93,1395	0/0:32,0:32:90:0,90,1152	0/0:7,0:7:15:0,15,225	0/0:22,0:22:60:0,60,900	0/0:35,0:35:90:0,90,1350	0/0:35,0:35:99:0,102,1213	0/0:35,0:35:99:0,99,1485	0/0:25,0:25:75:0,75,880	./.:1,0:1:0:0,0,0	1/1:0,2:2:6:78,6,0	./.:0,0:0:0:0,0,0	1/1:0,2:2:6:74,6,0	1/1:0,2:2:6:82,6,0	1/1:0,8:8:24:319,24,0	0/0:23,0:23:60:0,60,900	0/0:33,0:33:90:0,90,1350	0/0:34,0:34:90:0,90,1350	0/1:1,2:3:26:75,0,26	0/0:35,0:35:90:0,90,1350	./.:1,0:1:0:0,0,0	0/0:27,0:27:72:0,72,1080	0/0:15,0:15:5:0,5,537	0/0:7,0:7:0:0,0,190	0/0:26,0:26:38:0,38,954	0/0:39,0:39:99:0,99,1485	0/0:29,0:29:81:0,81,1188	0/0:36,0:36:99:0,99,1485	1/1:0,3:3:9:124,9,0	0/0:38,0:38:99:0,99,1405	./.:1,0:1:0:0,0,0	1/1:0,2:2:6:82,6,0	0/0:28,0:28:78:0,78,1170	0/0:27,0:27:60:0,60,900
Chr1	30266989	.	G	GT	53.87	.	AC=2;AF=0.021;AN=96;BaseQRankSum=1.79;DP=971;ExcessHet=0.0460;FS=0.000;InbreedingCoeff=0.4823;MLEAC=3;MLEAF=0.031;MQ=60.00;MQRankSum=0.00;QD=2.07;ReadPosRankSum=0.579;SOR=0.072	GT:AD:DP:GQ:PL	./.:1,0:1:0:0,0,0	./.:0,0:0:0:0,0,0	0/0:18,0:18:24:0,24,360	0/0:31,0:31:48:0,48,720	0/0:25,0:25:39:0,39,585	0/0:8,0:8:18:0,18,270	0/0:28,0:28:45:0,45,675	0/0:21,0:21:42:0,42,630	0/0:10,0:10:12:0,12,180	./.:0,0:0:0:0,0,0	0/0:27,0:27:42:0,42,630	0/0:2,0:2:3:0,3,45	0/0:26,0:26:36:0,36,540	./.:0,0:0:0:0,0,0	./.:0,0:0:0:0,0,0	0/0:24,0:24:33:0,33,495	./.:0,0:0:0:0,0,0	0/0:26,0:26:45:0,45,675	0/0:3,0:3:3:0,3,45	0/0:12,0:12:12:0,12,180	./.:0,0:0:0:0,0,0	0/0:25,0:25:42:0,42,630	./.:0,0:0:0:0,0,0	0/0:3,0:3:9:0,9,88	0/0:22,0:22:24:0,24,360	0/0:17,0:17:24:0,24,360	0/0:11,0:11:33:0,33,433	0/0:8,0:8:12:0,12,180	0/0:25,0:25:36:0,36,540	./.:0,0:0:0:0,0,0	./.:0,0:0:0:0,0,0	0/0:19,0:19:33:0,33,495	0/0:25,0:25:48:0,48,720	0/0:26,0:26:36:0,36,540	./.:0,0:0:0:0,0,0	./.:0,0:0:0:0,0,0	./.:0,0:0:0:0,0,0	./.:0,0:0:0:0,0,0	0/0:30,0:30:42:0,42,630	0/0:7,0:7:21:0,21,271	0/0:29,0:29:57:0,57,855	0/0:22,0:22:36:0,36,540	0/0:4,0:4:6:0,6,90	0/0:20,0:20:39:0,39,585	0/0:22,0:22:33:0,33,495	0/0:35,0:35:90:0,90,1350	0/1:12,3:15:48:48,0,329	0/0:23,0:23:48:0,48,720	./.:0,0:0:0:0,0,0	./.:0,0:0:0:0,0,0	./.:0,0:0:0:0,0,0	./.:0,0:0:0:0,0,0	./.:0,0:0:0:0,0,0	./.:0,0:0:0:0,0,0	0/0:19,0:19:33:0,33,495	0/0:24,0:24:45:0,45,675	0/0:28,0:28:42:0,42,630	./.:0,0:0:0:0,0,0	0/1:9,2:11:29:29,0,247	./.:0,0:0:0:0,0,0	0/0:23,0:23:33:0,33,495	0/0:13,0:13:15:0,15,225	0/0:3,0:3:6:0,6,90	0/0:18,0:18:18:0,18,270	0/0:31,0:31:57:0,57,855	0/0:27,0:27:33:0,33,495	0/0:26,0:26:54:0,54,810	./.:0,0:0:0:0,0,0	0/0:26,0:26:51:0,51,765	./.:0,0:0:0:0,0,0	./.:0,0:0:0:0,0,0	0/0:21,0:21:26:0,26,725	0/0:19,0:19:9:0,9,135
Chr1	30267038	.	G	GA	250.51	.	AC=6;AF=0.097;AN=62;BaseQRankSum=1.90;DP=116;ExcessHet=0.0004;FS=0.000;InbreedingCoeff=0.3533;MLEAC=13;MLEAF=0.210;MQ=60.00;MQRankSum=0.00;QD=15.66;ReadPosRankSum=0.00;SOR=1.473	GT:AD:DP:GQ:PL	./.:0,0:0:0:0,0,0	./.:0,0:0:0:0,0,0	0/0:2,0:2:3:0,3,45	0/0:7,0:7:18:0,18,270	0/0:6,0:6:12:0,12,180	./.:0,0:0:0:0,0,0	0/0:1,0:1:3:0,3,39	0/0:6,0:6:6:0,6,90	./.:0,0:0:0:0,0,0	./.:0,0:0:0:0,0,0	0/0:1,0:1:3:0,3,20	./.:0,0:0:0:0,0,0	0/0:3,0:3:6:0,6,90	./.:0,0:0:0:0,0,0	./.:0,0:0:0:0,0,0	0/0:4,0:4:0:0,0,82	./.:0,0:0:0:0,0,0	0/0:1,0:1:3:0,3,42	./.:0,0:0:0:0,0,0	0/0:2,0:2:3:0,3,45	./.:0,0:0:0:0,0,0	0/0:4,0:4:6:0,6,90	./.:0,0:0:0:0,0,0	0/0:2,0:2:6:0,6,49	./.:0,0:0:0:0,0,0	0/0:3,0:3:9:0,9,120	./.:0,0:0:0:0,0,0	./.:0,0:0:0:0,0,0	1/1:0,3:3:9:79,9,0	./.:0,0:0:0:0,0,0	./.:0,0:0:0:0,0,0	0/0:2,0:2:6:0,6,79	1/1:0,3:3:9:79,9,0	0/1:1,2:3:2:28,0,2	./.:0,0:0:0:0,0,0	./.:0,0:0:0:0,0,0	./.:0,0:0:0:0,0,0	./.:0,0:0:0:0,0,0	0/0:6,0:6:9:0,9,135	./.:0,0:0:0:0,0,0	0/0:5,0:5:9:0,9,135	./.:0,0:0:0:0,0,0	./.:0,0:0:0:0,0,0	./.:0,0:0:0:0,0,0	0/0:1,0:1:3:0,3,40	0/1:3,4:7:59:69,0,59	./.:0,0:0:0:0,0,0	./.:0,0:0:0:0,0,0	./.:0,0:0:0:0,0,0	./.:0,0:0:0:0,0,0	./.:0,0:0:0:0,0,0	./.:0,0:0:0:0,0,0	./.:0,0:0:0:0,0,0	./.:0,0:0:0:0,0,0	0/0:1,0:1:3:0,3,39	0/0:5,0:5:6:0,6,90	0/0:4,0:4:6:0,6,90	./.:0,0:0:0:0,0,0	0/0:1,0:1:3:0,3,41	./.:0,0:0:0:0,0,0	0/0:4,0:4:3:0,3,45	./.:0,0:0:0:0,0,0	./.:0,0:0:0:0,0,0	./.:0,0:0:0:0,0,0	0/0:9,0:9:15:0,15,225	0/0:1,0:1:3:0,3,40	0/0:5,0:5:9:0,9,135	./.:0,0:0:0:0,0,0	0/0:6,0:6:9:0,9,135	./.:0,0:0:0:0,0,0	./.:0,0:0:0:0,0,0	0/0:1,0:1:3:0,3,32	./.:0,0:0:0:0,0,0
Chr1	30267057	.	TTCTC	T	114.2	.	AC=2;AF=0.143;AN=14;DP=29;ExcessHet=0.0000;FS=0.000;InbreedingCoeff=0.3451;MLEAC=10;MLEAF=0.714;MQ=60.00;QD=29.70;SOR=0.693	GT:AD:DP:GQ:PL	./.:0,0:0:0:0,0,0	./.:0,0:0:0:0,0,0	./.:0,0:0:0:0,0,0	./.:0,0:0:0:0,0,0	./.:1,0:1:0:0,0,0	./.:0,0:0:0:0,0,0	0/0:2,0:2:3:0,3,45	./.:0,0:0:0:0,0,0	./.:0,0:0:0:0,0,0	./.:0,0:0:0:0,0,0	./.:0,0:0:0:0,0,0	./.:0,0:0:0:0,0,0	./.:1,0:1:0:0,0,0	./.:0,0:0:0:0,0,0	./.:0,0:0:0:0,0,0	./.:0,0:0:0:0,0,0	./.:0,0:0:0:0,0,0	./.:0,0:0:0:0,0,0	./.:0,0:0:0:0,0,0	./.:0,0:0:0:0,0,0	./.:0,0:0:0:0,0,0	./.:0,0:0:0:0,0,0	./.:0,0:0:0:0,0,0	./.:0,0:0:0:0,0,0	./.:0,0:0:0:0,0,0	./.:0,0:0:0:0,0,0	./.:0,0:0:0:0,0,0	./.:0,0:0:0:0,0,0	./.:3,0:3:0:0,0,0	./.:0,0:0:0:0,0,0	./.:0,0:0:0:0,0,0	./.:0,0:0:0:0,0,0	0/0:6,0:6:9:0,9,135	0/0:4,0:4:6:0,6,90	./.:0,0:0:0:0,0,0	./.:0,0:0:0:0,0,0	./.:0,0:0:0:0,0,0	./.:0,0:0:0:0,0,0	./.:0,0:0:0:0,0,0	./.:0,0:0:0:0,0,0	0/0:2,0:2:3:0,3,45	./.:0,0:0:0:0,0,0	./.:0,0:0:0:0,0,0	./.:0,0:0:0:0,0,0	./.:0,0:0:0:0,0,0	1/1:0,2:2:6:90,6,0	./.:0,0:0:0:0,0,0	./.:0,0:0:0:0,0,0	./.:0,0:0:0:0,0,0	./.:0,0:0:0:0,0,0	./.:0,0:0:0:0,0,0	./.:0,0:0:0:0,0,0	./.:0,0:0:0:0,0,0	./.:0,0:0:0:0,0,0	0/0:1,0:1:3:0,3,39	./.:0,0:0:0:0,0,0	./.:0,0:0:0:0,0,0	./.:0,0:0:0:0,0,0	./.:0,0:0:0:0,0,0	./.:0,0:0:0:0,0,0	./.:0,0:0:0:0,0,0	./.:0,0:0:0:0,0,0	./.:0,0:0:0:0,0,0	./.:0,0:0:0:0,0,0	./.:1,0:1:0:0,0,0	./.:0,0:0:0:0,0,0	./.:0,0:0:0:0,0,0	./.:0,0:0:0:0,0,0	./.:0,0:0:0:0,0,0	./.:0,0:0:0:0,0,0	./.:0,0:0:0:0,0,0	0/0:1,0:1:3:0,3,32	./.:0,0:0:0:0,0,0
Chr1	30267397	.	G	C	111.33	.	AC=1;AF=0.167;AN=6;BaseQRankSum=0.967;DP=8;ExcessHet=0.0000;FS=4.771;InbreedingCoeff=0.3343;MLEAC=12;MLEAF=1.00;MQ=60.00;MQRankSum=0.00;QD=24.49;ReadPosRankSum=0.00;SOR=2.225	GT:AD:DP:GQ:PL	./.:0,0:0:0:0,0,0	./.:0,0:0:0:0,0,0	./.:0,0:0:0:0,0,0	./.:0,0:0:0:0,0,0	./.:0,0:0:0:0,0,0	./.:0,0:0:0:0,0,0	./.:0,0:0:0:0,0,0	./.:0,0:0:0:0,0,0	./.:0,0:0:0:0,0,0	./.:0,0:0:0:0,0,0	./.:0,0:0:0:0,0,0	./.:0,0:0:0:0,0,0	./.:0,0:0:0:0,0,0	./.:0,0:0:0:0,0,0	./.:0,0:0:0:0,0,0	./.:0,0:0:0:0,0,0	./.:0,0:0:0:0,0,0	./.:0,0:0:0:0,0,0	./.:0,0:0:0:0,0,0	./.:0,0:0:0:0,0,0	./.:0,0:0:0:0,0,0	./.:0,0:0:0:0,0,0	./.:0,0:0:0:0,0,0	./.:0,0:0:0:0,0,0	./.:0,0:0:0:0,0,0	./.:0,0:0:0:0,0,0	./.:0,0:0:0:0,0,0	./.:0,0:0:0:0,0,0	./.:0,0:0:0:0,0,0	./.:0,0:0:0:0,0,0	./.:0,0:0:0:0,0,0	./.:0,0:0:0:0,0,0	./.:0,0:0:0:0,0,0	./.:0,0:0:0:0,0,0	./.:0,0:0:0:0,0,0	./.:0,0:0:0:0,0,0	./.:0,0:0:0:0,0,0	./.:0,0:0:0:0,0,0	./.:0,0:0:0:0,0,0	./.:0,0:0:0:0,0,0	./.:0,0:0:0:0,0,0	./.:0,0:0:0:0,0,0	./.:0,0:0:0:0,0,0	./.:0,0:0:0:0,0,0	./.:0,0:0:0:0,0,0	./.:0,0:0:0:0,0,0	./.:0,0:0:0:0,0,0	./.:0,0:0:0:0,0,0	./.:0,0:0:0:0,0,0	./.:0,0:0:0:0,0,0	./.:0,0:0:0:0,0,0	0/0:2,0:2:6:0,6,49	./.:0,0:0:0:0,0,0	./.:0,0:0:0:0,0,0	./.:0,0:0:0:0,0,0	./.:0,0:0:0:0,0,0	./.:0,0:0:0:0,0,0	./.:0,0:0:0:0,0,0	./.:0,0:0:0:0,0,0	./.:0,0:0:0:0,0,0	0/1:1,2:3:1:71,0,1	./.:0,0:0:0:0,0,0	./.:0,0:0:0:0,0,0	./.:0,0:0:0:0,0,0	./.:0,0:0:0:0,0,0	./.:0,0:0:0:0,0,0	0/0:2,0:2:6:0,6,49	./.:0,0:0:0:0,0,0	./.:0,0:0:0:0,0,0	./.:0,0:0:0:0,0,0	./.:0,0:0:0:0,0,0	./.:0,0:0:0:0,0,0	./.:0,0:0:0:0,0,0
Chr1	30270358	.	C	G	379.86	.	AC=4;AF=1.00;AN=4;DP=8;ExcessHet=0.0000;FS=0.000;InbreedingCoeff=0.3465;MLEAC=38;MLEAF=1.00;MQ=60.00;QD=28.96;SOR=4.174	GT:AD:DP:GQ:PL	./.:0,0:0:0:0,0,0	./.:0,0:0:0:0,0,0	./.:0,0:0:0:0,0,0	./.:0,0:0:0:0,0,0	./.:0,0:0:0:0,0,0	./.:0,0:0:0:0,0,0	./.:0,0:0:0:0,0,0	./.:0,0:0:0:0,0,0	./.:0,0:0:0:0,0,0	./.:0,0:0:0:0,0,0	./.:0,0:0:0:0,0,0	./.:0,0:0:0:0,0,0	./.:0,0:0:0:0,0,0	./.:0,0:0:0:0,0,0	./.:0,0:0:0:0,0,0	./.:0,0:0:0:0,0,0	./.:0,0:0:0:0,0,0	./.:0,0:0:0:0,0,0	./.:0,0:0:0:0,0,0	./.:0,0:0:0:0,0,0	./.:0,0:0:0:0,0,0	./.:0,0:0:0:0,0,0	./.:0,0:0:0:0,0,0	./.:0,0:0:0:0,0,0	./.:0,0:0:0:0,0,0	./.:0,0:0:0:0,0,0	./.:0,0:0:0:0,0,0	./.:0,0:0:0:0,0,0	./.:0,0:0:0:0,0,0	./.:0,0:0:0:0,0,0	1/1:0,3:3:9:90,9,0	./.:0,0:0:0:0,0,0	./.:0,0:0:0:0,0,0	./.:0,0:0:0:0,0,0	./.:0,0:0:0:0,0,0	./.:0,0:0:0:0,0,0	./.:0,0:0:0:0,0,0	./.:0,0:0:0:0,0,0	./.:0,0:0:0:0,0,0	./.:0,0:0:0:0,0,0	./.:0,0:0:0:0,0,0	./.:0,0:0:0:0,0,0	./.:0,0:0:0:0,0,0	./.:0,0:0:0:0,0,0	./.:0,0:0:0:0,0,0	./.:0,0:0:0:0,0,0	./.:0,0:0:0:0,0,0	./.:0,0:0:0:0,0,0	./.:0,0:0:0:0,0,0	./.:0,0:0:0:0,0,0	1/1:0,4:4:12:136,12,0	./.:0,0:0:0:0,0,0	./.:0,0:0:0:0,0,0	./.:0,0:0:0:0,0,0	./.:0,0:0:0:0,0,0	./.:0,0:0:0:0,0,0	./.:0,0:0:0:0,0,0	./.:0,0:0:0:0,0,0	./.:0,0:0:0:0,0,0	./.:0,0:0:0:0,0,0	./.:1,0:1:0:0,0,0	./.:0,0:0:0:0,0,0	./.:0,0:0:0:0,0,0	./.:0,0:0:0:0,0,0	./.:0,0:0:0:0,0,0	./.:0,0:0:0:0,0,0	./.:0,0:0:0:0,0,0	./.:0,0:0:0:0,0,0	./.:0,0:0:0:0,0,0	./.:0,0:0:0:0,0,0	./.:0,0:0:0:0,0,0	./.:0,0:0:0:0,0,0	./.:0,0:0:0:0,0,0
Chr1	30270745	.	G	C	753.05	.	AC=15;AF=0.250;AN=60;BaseQRankSum=0.967;DP=83;ExcessHet=0.0000;FS=0.000;InbreedingCoeff=0.4022;MLEAC=29;MLEAF=0.483;MQ=60.00;MQRankSum=0.00;QD=26.02;ReadPosRankSum=-9.670e-01;SOR=4.514	GT:AD:DP:GQ:PL	1/1:0,3:3:9:124,9,0	./.:1,0:1:0:0,0,0	0/0:5,0:5:15:0,15,137	0/0:2,0:2:6:0,6,77	0/0:1,0:1:3:0,3,38	./.:0,0:0:0:0,0,0	0/0:1,0:1:3:0,3,35	./.:0,0:0:0:0,0,0	0/0:2,0:2:6:0,6,78	./.:1,0:1:0:0,0,0	0/0:2,0:2:6:0,6,69	./.:1,0:1:0:0,0,0	0/0:2,0:2:6:0,6,68	1/1:0,2:2:6:78,6,0	./.:1,0:1:0:0,0,0	./.:0,0:0:0:0,0,0	./.:1,0:1:0:0,0,0	0/0:2,0:2:6:0,6,75	./.:0,0:0:0:0,0,0	./.:0,0:0:0:0,0,0	./.:0,0:0:0:0,0,0	./.:0,0:0:0:0,0,0	./.:0,0:0:0:0,0,0	./.:0,0:0:0:0,0,0	0/0:1,0:1:3:0,3,36	./.:0,0:0:0:0,0,0	./.:0,0:0:0:0,0,0	./.:0,0:0:0:0,0,0	./.:0,0:0:0:0,0,0	1/1:0,2:2:6:86,6,0	./.:0,0:0:0:0,0,0	./.:0,0:0:0:0,0,0	./.:0,0:0:0:0,0,0	0/0:3,0:3:9:0,9,90	./.:1,0:1:0:0,0,0	./.:0,0:0:0:0,0,0	1/1:0,2:2:6:84,6,0	1/1:0,3:3:9:119,9,0	0/0:3,0:3:9:0,9,103	./.:0,0:0:0:0,0,0	./.:0,0:0:0:0,0,0	0/0:3,0:3:9:0,9,110	0/0:1,0:1:3:0,3,35	0/0:3,0:3:9:0,9,114	0/0:4,0:4:12:0,12,99	0/0:4,0:4:12:0,12,126	./.:0,0:0:0:0,0,0	0/0:1,0:1:3:0,3,32	./.:0,0:0:0:0,0,0	./.:1,0:1:0:0,0,0	./.:1,0:1:0:0,0,0	./.:0,0:0:0:0,0,0	1/1:0,2:2:6:79,6,0	./.:1,0:1:0:0,0,0	0/0:1,0:1:3:0,3,35	./.:0,0:0:0:0,0,0	./.:0,0:0:0:0,0,0	./.:1,0:1:0:0,0,0	0/0:1,0:1:3:0,3,32	./.:0,0:0:0:0,0,0	0/0:1,0:1:3:0,3,34	1/1:0,2:2:6:79,6,0	./.:0,0:0:0:0,0,0	0/1:1,2:3:31:75,0,31	./.:0,0:0:0:0,0,0	./.:0,0:0:0:0,0,0	./.:0,0:0:0:0,0,0	./.:0,0:0:0:0,0,0	0/0:1,0:1:3:0,3,32	./.:0,0:0:0:0,0,0	./.:0,0:0:0:0,0,0	0/0:3,0:3:9:0,9,106	./.:0,0:0:0:0,0,0
Chr1	30270821	.	CT	C	49.56	.	AC=1;AF=9.259e-03;AN=108;DP=110;ExcessHet=0.0000;FS=0.000;InbreedingCoeff=0.2367;MLEAC=2;MLEAF=0.019;MQ=60.00;MQRankSum=0.00;QD=16.52;SOR=0.223	GT:AD:DP:GQ:PL	0/0:3,0:3:9:0,9,104	0/0:2,0:2:6:0,6,75	0/0:2,0:2:3:0,3,45	0/0:3,0:3:9:0,9,84	0/0:2,0:2:6:0,6,42	./.:0,0:0:0:0,0,0	0/0:2,0:2:6:0,6,75	./.:0,0:0:0:0,0,0	0/0:2,0:2:6:0,6,64	0/0:2,0:2:6:0,6,53	0/0:4,0:4:12:0,12,121	0/0:3,0:3:9:0,9,100	0/0:2,0:2:6:0,6,62	0/0:1,0:1:3:0,3,24	0/0:1,0:1:3:0,3,35	./.:0,0:0:0:0,0,0	0/0:2,0:2:6:0,6,73	0/0:3,0:3:9:0,9,87	./.:0,0:0:0:0,0,0	./.:0,0:0:0:0,0,0	./.:0,0:0:0:0,0,0	./.:0,0:0:0:0,0,0	./.:0,0:0:0:0,0,0	0/0:1,0:1:3:0,3,36	0/0:2,0:2:6:0,6,45	0/0:3,0:3:9:0,9,96	./.:0,0:0:0:0,0,0	./.:0,0:0:0:0,0,0	./.:0,0:0:0:0,0,0	0/0:3,0:3:9:0,9,64	./.:0,0:0:0:0,0,0	0/0:1,0:1:3:0,3,33	0/0:1,0:1:3:0,3,15	0/0:2,0:2:6:0,6,64	0/0:2,0:2:6:0,6,73	0/0:1,0:1:3:0,3,32	0/0:4,0:4:12:0,12,132	0/0:3,0:3:9:0,9,77	0/0:2,0:2:6:0,6,76	0/0:2,0:2:6:0,6,69	./.:0,0:0:0:0,0,0	0/0:5,0:5:15:0,15,162	0/0:1,0:1:3:0,3,34	0/0:3,0:3:9:0,9,100	0/0:1,0:1:3:0,3,35	0/0:3,0:3:9:0,9,87	0/0:1,0:1:3:0,3,36	0/0:1,0:1:3:0,3,32	./.:0,0:0:0:0,0,0	0/0:3,0:3:9:0,9,125	0/0:1,0:1:3:0,3,31	0/0:2,0:2:6:0,6,57	0/0:3,0:3:9:0,9,116	0/0:2,0:2:6:0,6,51	0/0:2,0:2:6:0,6,76	0/0:1,0:1:3:0,3,32	./.:0,0:0:0:0,0,0	0/0:1,0:1:3:0,3,14	0/0:2,0:2:6:0,6,79	./.:0,0:0:0:0,0,0	0/1:1,2:3:26:62,0,26	./.:0,0:0:0:0,0,0	0/0:1,0:1:3:0,3,30	0/0:2,0:2:6:0,6,68	./.:0,0:0:0:0,0,0	0/0:3,0:3:9:0,9,72	0/0:1,0:1:3:0,3,33	0/0:1,0:1:3:0,3,35	0/0:1,0:1:3:0,3,32	0/0:1,0:1:3:0,3,35	0/0:2,0:2:6:0,6,74	0/0:2,0:2:6:0,6,54	./.:0,0:0:0:0,0,0
Chr1	30270974	.	T	A	754.22	.	AC=14;AF=0.304;AN=46;DP=63;ExcessHet=0.0000;FS=0.000;InbreedingCoeff=0.4042;MLEAC=35;MLEAF=0.761;MQ=60.00;QD=27.24;SOR=0.804	GT:AD:DP:GQ:PL	./.:0,0:0:0:0,0,0	0/0:2,0:2:6:0,6,71	1/1:0,2:2:6:83,6,0	./.:1,0:1:0:0,0,0	./.:0,0:0:0:0,0,0	./.:0,0:0:0:0,0,0	./.:0,0:0:0:0,0,0	./.:0,0:0:0:0,0,0	./.:0,0:0:0:0,0,0	0/0:3,0:3:9:0,9,111	./.:0,0:0:0:0,0,0	0/0:1,0:1:3:0,3,15	./.:0,0:0:0:0,0,0	./.:0,0:0:0:0,0,0	0/0:1,0:1:3:0,3,36	./.:1,0:1:0:0,0,0	0/0:2,0:2:6:0,6,71	./.:0,0:0:0:0,0,0	./.:0,0:0:0:0,0,0	./.:0,0:0:0:0,0,0	./.:0,0:0:0:0,0,0	./.:0,0:0:0:0,0,0	./.:0,0:0:0:0,0,0	./.:0,0:0:0:0,0,0	./.:0,0:0:0:0,0,0	./.:0,0:0:0:0,0,0	./.:0,0:0:0:0,0,0	./.:0,0:0:0:0,0,0	./.:0,0:0:0:0,0,0	0/0:2,0:2:6:0,6,75	./.:0,0:0:0:0,0,0	1/1:0,2:2:6:79,6,0	./.:0,0:0:0:0,0,0	./.:1,0:1:0:0,0,0	0/0:2,0:2:6:0,6,75	0/0:2,0:2:6:0,6,64	0/0:3,0:3:9:0,9,100	0/0:1,0:1:3:0,3,39	1/1:0,3:3:9:115,9,0	./.:1,0:1:0:0,0,0	./.:0,0:0:0:0,0,0	./.:1,0:1:0:0,0,0	./.:0,0:0:0:0,0,0	./.:0,0:0:0:0,0,0	./.:1,0:1:0:0,0,0	./.:1,0:1:0:0,0,0	1/1:0,2:2:6:85,6,0	./.:0,0:0:0:0,0,0	0/0:2,0:2:6:0,6,72	./.:0,0:0:0:0,0,0	./.:0,0:0:0:0,0,0	0/0:2,0:2:6:0,6,69	./.:0,0:0:0:0,0,0	0/0:3,0:3:9:0,9,110	1/1:0,2:2:6:79,6,0	./.:1,0:1:0:0,0,0	./.:1,0:1:0:0,0,0	./.:0,0:0:0:0,0,0	./.:0,0:0:0:0,0,0	./.:0,0:0:0:0,0,0	./.:1,0:1:0:0,0,0	./.:0,0:0:0:0,0,0	0/0:1,0:1:3:0,3,35	./.:2,0:2:0:0,0,0	./.:1,0:1:0:0,0,0	./.:1,0:1:0:0,0,0	./.:1,0:1:0:0,0,0	0/0:1,0:1:3:0,3,37	./.:1,0:1:0:0,0,0	0/0:1,0:1:3:0,3,32	./.:0,0:0:0:0,0,0	1/1:0,4:4:12:160,12,0	1/1:0,2:2:6:80,6,0
Chr1	30271128	.	G	A	1554.87	.	AC=26;AF=0.382;AN=68;DP=96;ExcessHet=0.0000;FS=0.000;InbreedingCoeff=0.4353;MLEAC=54;MLEAF=0.794;MQ=60.00;QD=28.52;SOR=1.483	GT:AD:DP:GQ:PL	./.:0,0:0:0:0,0,0	0/0:3,0:3:9:0,9,119	./.:1,0:1:0:0,0,0	1/1:0,5:5:15:210,15,0	./.:1,0:1:0:0,0,0	./.:0,0:0:0:0,0,0	./.:0,0:0:0:0,0,0	./.:0,0:0:0:0,0,0	./.:1,0:1:0:0,0,0	0/0:1,0:1:3:0,3,40	1/1:0,2:2:6:83,6,0	./.:1,0:1:0:0,0,0	./.:0,0:0:0:0,0,0	./.:0,0:0:0:0,0,0	0/0:1,0:1:3:0,3,37	1/1:0,4:4:12:165,12,0	0/0:1,0:1:3:0,3,36	./.:1,0:1:0:0,0,0	./.:0,0:0:0:0,0,0	./.:0,0:0:0:0,0,0	0/0:1,0:1:3:0,3,33	./.:0,0:0:0:0,0,0	0/0:2,0:2:6:0,6,73	1/1:0,3:3:9:124,9,0	./.:0,0:0:0:0,0,0	./.:1,0:1:0:0,0,0	./.:0,0:0:0:0,0,0	0/0:1,0:1:3:0,3,34	1/1:0,2:2:6:80,6,0	0/0:1,0:1:3:0,3,37	./.:0,0:0:0:0,0,0	./.:0,0:0:0:0,0,0	1/1:0,3:3:9:122,9,0	1/1:0,2:2:6:81,6,0	./.:0,0:0:0:0,0,0	./.:0,0:0:0:0,0,0	0/0:2,0:2:6:0,6,55	0/0:5,0:5:15:0,15,159	./.:1,0:1:0:0,0,0	./.:1,0:1:0:0,0,0	1/1:0,2:2:6:82,6,0	./.:1,0:1:0:0,0,0	./.:0,0:0:0:0,0,0	./.:1,0:1:0:0,0,0	./.:1,0:1:0:0,0,0	1/1:0,2:2:6:80,6,0	./.:0,0:0:0:0,0,0	./.:0,0:0:0:0,0,0	0/0:3,0:3:9:0,9,111	0/0:2,0:2:6:0,6,57	./.:0,0:0:0:0,0,0	0/0:1,0:1:3:0,3,34	0/0:1,0:1:3:0,3,34	0/0:1,0:1:3:0,3,34	./.:0,0:0:0:0,0,0	./.:1,0:1:0:0,0,0	./.:0,0:0:0:0,0,0	./.:0,0:0:0:0,0,0	1/1:0,3:3:9:119,9,0	./.:0,0:0:0:0,0,0	1/1:0,3:3:9:119,9,0	0/0:1,0:1:3:0,3,32	0/0:1,0:1:3:0,3,20	0/0:1,0:1:3:0,3,40	./.:0,0:0:0:0,0,0	./.:0,0:0:0:0,0,0	./.:1,0:1:0:0,0,0	0/0:1,0:1:3:0,3,35	1/1:0,2:2:6:82,6,0	0/0:2,0:2:6:0,6,49	0/0:2,0:2:6:0,6,75	./.:1,0:1:0:0,0,0	1/1:0,2:2:6:79,6,0
Chr1	30271166	.	A	G	7562.43	.	AC=10;AF=0.096;AN=104;DP=2882;ExcessHet=0.0000;FS=0.000;InbreedingCoeff=0.5866;MLEAC=16;MLEAF=0.154;MQ=60.00;QD=29.45;SOR=4.317	GT:AD:DP:GQ:PL	./.:0,0:0:0:0,0,0	1/1:0,41:41:99:1652,123,0	0/0:55,0:55:99:0,120,1800	0/0:61,0:61:99:0,120,1800	0/0:57,0:57:99:0,120,1800	0/0:25,0:25:72:0,72,869	0/0:58,0:58:99:0,120,1800	0/0:61,0:61:0:0,0,1382	0/0:64,0:64:0:0,0,1708	./.:0,0:0:0:0,0,0	0/0:58,0:58:99:0,120,1800	./.:42,0:42:0:0,0,0	0/0:62,0:62:99:0,120,1800	./.:0,0:0:0:0,0,0	./.:0,0:0:0:0,0,0	0/0:63,0:63:99:0,120,1800	./.:0,0:0:0:0,0,0	0/0:55,0:55:99:0,120,1800	0/0:21,0:21:0:0,0,531	0/0:60,0:60:0:0,0,1659	./.:0,0:0:0:0,0,0	0/0:53,0:53:99:0,120,1800	1/1:0,39:39:99:1551,117,0	0/0:30,0:30:84:0,84,1260	0/0:55,0:55:99:0,120,1800	0/0:51,0:51:99:0,120,1800	0/0:27,0:27:39:0,39,895	0/0:39,0:39:0:0,0,965	0/0:54,0:54:99:0,120,1800	./.:0,0:0:0:0,0,0	./.:45,0:45:0:0,0,0	0/0:51,0:51:99:0,120,1800	0/0:65,0:65:99:0,120,1800	0/0:56,0:56:99:0,120,1800	./.:0,0:0:0:0,0,0	./.:0,0:0:0:0,0,0	1/1:0,31:31:93:1236,93,0	1/1:0,47:47:99:1881,141,0	0/0:61,0:61:99:0,120,1800	0/0:57,0:57:99:0,120,1800	0/0:56,0:56:99:0,120,1800	0/0:60,0:60:99:0,120,1800	0/0:37,0:37:96:0,96,1440	0/0:57,0:57:99:0,120,1800	0/0:67,0:67:99:0,120,1800	0/0:56,0:56:99:0,120,1800	0/0:51,0:51:99:0,120,1800	0/0:58,0:58:99:0,120,1800	1/1:0,32:32:96:1311,96,0	./.:0,0:0:0:0,0,0	./.:22,0:22:0:0,0,0	./.:34,0:34:0:0,0,0	./.:0,0:0:0:0,0,0	./.:0,0:0:0:0,0,0	0/0:59,0:59:99:0,120,1800	0/0:57,0:57:99:0,120,1800	0/0:52,0:52:99:0,120,1800	./.:0,0:0:0:0,0,0	0/0:60,0:60:99:0,120,1800	./.:0,0:0:0:0,0,0	0/0:55,0:55:99:0,120,1800	0/0:53,0:53:0:0,0,221	0/0:40,0:40:0:0,0,217	0/0:64,0:64:0:0,0,1837	0/0:59,0:59:99:0,120,1800	0/0:59,0:59:99:0,120,1800	0/0:60,0:60:99:0,120,1800	./.:0,0:0:0:0,0,0	0/0:54,0:54:99:0,120,1800	./.:0,0:0:0:0,0,0	./.:0,0:0:0:0,0,0	0/0:56,0:56:99:0,120,1800	0/0:59,0:59:99:0,120,1800
Chr1	30271424	.	C	T	203.25	.	AC=4;AF=0.074;AN=54;DP=41;ExcessHet=0.0000;FS=0.000;InbreedingCoeff=0.3428;MLEAC=9;MLEAF=0.167;MQ=60.00;QD=29.17;SOR=1.981	GT:AD:DP:GQ:PL	./.:0,0:0:0:0,0,0	./.:0,0:0:0:0,0,0	0/0:2,0:2:6:0,6,45	0/0:2,0:2:6:0,6,49	0/0:2,0:2:6:0,6,72	./.:0,0:0:0:0,0,0	0/0:1,0:1:3:0,3,36	0/0:2,0:2:6:0,6,49	0/0:1,0:1:3:0,3,36	./.:0,0:0:0:0,0,0	0/0:1,0:1:3:0,3,34	./.:0,0:0:0:0,0,0	./.:0,0:0:0:0,0,0	./.:0,0:0:0:0,0,0	./.:0,0:0:0:0,0,0	0/0:1,0:1:3:0,3,34	./.:0,0:0:0:0,0,0	0/0:1,0:1:3:0,3,21	0/0:1,0:1:3:0,3,33	0/0:2,0:2:6:0,6,73	./.:0,0:0:0:0,0,0	./.:0,0:0:0:0,0,0	./.:0,0:0:0:0,0,0	./.:0,0:0:0:0,0,0	./.:0,0:0:0:0,0,0	./.:0,0:0:0:0,0,0	./.:0,0:0:0:0,0,0	0/0:1,0:1:3:0,3,24	./.:0,0:0:0:0,0,0	./.:0,0:0:0:0,0,0	./.:0,0:0:0:0,0,0	0/0:1,0:1:3:0,3,34	./.:0,0:0:0:0,0,0	0/0:2,0:2:6:0,6,56	1/1:0,2:2:6:83,6,0	./.:0,0:0:0:0,0,0	./.:0,0:0:0:0,0,0	./.:0,0:0:0:0,0,0	0/0:1,0:1:3:0,3,30	0/0:1,0:1:3:0,3,32	0/0:1,0:1:3:0,3,31	./.:0,0:0:0:0,0,0	./.:0,0:0:0:0,0,0	./.:0,0:0:0:0,0,0	0/0:1,0:1:3:0,3,32	./.:0,0:0:0:0,0,0	./.:0,0:0:0:0,0,0	./.:0,0:0:0:0,0,0	./.:0,0:0:0:0,0,0	./.:0,0:0:0:0,0,0	./.:0,0:0:0:0,0,0	./.:1,0:1:0:0,0,0	1/1:0,3:3:9:125,9,0	./.:0,0:0:0:0,0,0	./.:0,0:0:0:0,0,0	./.:0,0:0:0:0,0,0	0/0:1,0:1:3:0,3,24	./.:0,0:0:0:0,0,0	./.:0,0:0:0:0,0,0	./.:0,0:0:0:0,0,0	0/0:1,0:1:3:0,3,37	./.:1,0:1:0:0,0,0	0/0:1,0:1:3:0,3,20	0/0:1,0:1:3:0,3,16	0/0:3,0:3:9:0,9,85	./.:0,0:0:0:0,0,0	./.:0,0:0:0:0,0,0	./.:0,0:0:0:0,0,0	0/0:1,0:1:3:0,3,37	./.:0,0:0:0:0,0,0	./.:0,0:0:0:0,0,0	0/0:2,0:2:6:0,6,61	./.:0,0:0:0:0,0,0
Chr1	30271733	.	G	GT	345.98	.	AC=10;AF=0.119;AN=84;DP=67;ExcessHet=0.0000;FS=0.000;InbreedingCoeff=0.3490;MLEAC=15;MLEAF=0.179;MQ=60.00;QD=31.45;SOR=1.270	GT:AD:DP:GQ:PL	0/0:1,0:1:3:0,3,34	0/0:3,0:3:9:0,9,96	1/1:0,2:2:6:67,6,0	1/1:0,3:3:9:101,9,0	./.:0,0:0:0:0,0,0	./.:0,0:0:0:0,0,0	./.:0,0:0:0:0,0,0	./.:0,0:0:0:0,0,0	0/0:2,0:2:6:0,6,76	0/0:1,0:1:3:0,3,35	./.:0,0:0:0:0,0,0	./.:0,0:0:0:0,0,0	./.:0,0:0:0:0,0,0	0/0:2,0:2:6:0,6,72	./.:0,0:0:0:0,0,0	./.:0,0:0:0:0,0,0	./.:0,0:0:0:0,0,0	./.:0,0:0:0:0,0,0	./.:0,0:0:0:0,0,0	./.:0,0:0:0:0,0,0	0/0:1,0:1:3:0,3,32	./.:0,0:0:0:0,0,0	0/0:1,0:1:3:0,3,31	./.:0,0:0:0:0,0,0	0/0:1,0:1:3:0,3,37	./.:0,0:0:0:0,0,0	./.:0,0:0:0:0,0,0	0/0:1,0:1:3:0,3,32	./.:0,0:0:0:0,0,0	0/0:1,0:1:3:0,3,35	0/0:1,0:1:3:0,3,35	./.:0,0:0:0:0,0,0	0/0:1,0:1:3:0,3,38	./.:0,0:0:0:0,0,0	0/0:2,0:2:6:0,6,77	0/0:1,0:1:3:0,3,23	0/0:1,0:1:3:0,3,36	0/0:3,0:3:9:0,9,97	0/0:1,0:1:3:0,3,32	0/0:1,0:1:3:0,3,34	0/0:1,0:1:3:0,3,35	1/1:0,2:2:6:67,6,0	./.:0,0:0:0:0,0,0	./.:0,0:0:0:0,0,0	0/0:1,0:1:3:0,3,39	./.:0,0:0:0:0,0,0	./.:0,0:0:0:0,0,0	./.:0,0:0:0:0,0,0	0/0:3,0:3:9:0,9,100	0/0:1,0:1:3:0,3,36	0/0:5,0:5:15:0,15,145	./.:0,0:0:0:0,0,0	0/0:3,0:3:9:0,9,108	0/0:2,0:2:6:0,6,60	1/1:0,2:2:6:67,6,0	./.:0,0:0:0:0,0,0	0/0:1,0:1:3:0,3,38	0/0:2,0:2:6:0,6,52	0/0:1,0:1:3:0,3,38	0/0:1,0:1:3:0,3,22	0/0:1,0:1:3:0,3,36	0/0:2,0:2:6:0,6,70	0/0:2,0:2:6:0,6,71	0/0:1,0:1:3:0,3,37	./.:0,0:0:0:0,0,0	./.:0,0:0:0:0,0,0	0/0:1,0:1:3:0,3,32	./.:0,0:0:0:0,0,0	./.:0,0:0:0:0,0,0	0/0:1,0:1:3:0,3,22	0/0:1,0:1:3:0,3,37	1/1:0,2:2:6:67,6,0	0/0:1,0:1:3:0,3,38
Chr1	30271767	.	G	GT	1366.6	.	AC=28;AF=0.400;AN=70;DP=57;ExcessHet=0.0000;FS=0.000;InbreedingCoeff=0.3939;MLEAC=58;MLEAF=0.829;MQ=60.00;QD=33.87;SOR=0.693	GT:AD:DP:GQ:PL	1/1:0,2:2:6:75,6,0	1/1:0,2:2:6:75,6,0	1/1:0,2:2:6:75,6,0	0/0:2,0:2:6:0,6,79	./.:0,0:0:0:0,0,0	./.:0,0:0:0:0,0,0	./.:0,0:0:0:0,0,0	0/0:1,0:1:3:0,3,34	1/1:0,2:2:6:75,6,0	0/0:1,0:1:3:0,3,35	./.:0,0:0:0:0,0,0	./.:0,0:0:0:0,0,0	./.:0,0:0:0:0,0,0	./.:0,0:0:0:0,0,0	./.:0,0:0:0:0,0,0	./.:0,0:0:0:0,0,0	0/0:1,0:1:3:0,3,38	./.:0,0:0:0:0,0,0	./.:0,0:0:0:0,0,0	./.:0,0:0:0:0,0,0	1/1:0,2:2:6:75,6,0	./.:0,0:0:0:0,0,0	./.:0,0:0:0:0,0,0	./.:0,0:0:0:0,0,0	./.:0,0:0:0:0,0,0	./.:0,0:0:0:0,0,0	./.:0,0:0:0:0,0,0	./.:0,0:0:0:0,0,0	./.:0,0:0:0:0,0,0	./.:0,0:0:0:0,0,0	0/0:1,0:1:3:0,3,35	./.:0,0:0:0:0,0,0	0/0:1,0:1:3:0,3,34	./.:0,0:0:0:0,0,0	0/0:1,0:1:3:0,3,36	0/0:1,0:1:3:0,3,23	0/0:1,0:1:3:0,3,36	1/1:0,5:5:15:187,15,0	1/1:0,2:2:6:75,6,0	0/0:1,0:1:3:0,3,37	./.:0,0:0:0:0,0,0	1/1:0,2:2:6:75,6,0	./.:0,0:0:0:0,0,0	./.:0,0:0:0:0,0,0	0/0:1,0:1:3:0,3,35	0/0:1,0:1:3:0,3,34	./.:0,0:0:0:0,0,0	./.:0,0:0:0:0,0,0	1/1:0,2:2:6:75,6,0	0/0:1,0:1:3:0,3,36	0/0:3,0:3:3:0,3,45	0/0:1,0:1:3:0,3,31	1/1:0,2:2:6:75,6,0	1/1:0,3:3:9:112,9,0	0/0:1,0:1:3:0,3,39	./.:0,0:0:0:0,0,0	./.:0,0:0:0:0,0,0	1/1:0,2:2:6:75,6,0	0/0:1,0:1:3:0,3,32	./.:0,0:0:0:0,0,0	./.:0,0:0:0:0,0,0	./.:0,0:0:0:0,0,0	0/0:1,0:1:3:0,3,36	0/0:1,0:1:3:0,3,37	./.:0,0:0:0:0,0,0	./.:0,0:0:0:0,0,0	0/0:1,0:1:3:0,3,34	./.:0,0:0:0:0,0,0	./.:0,0:0:0:0,0,0	./.:0,0:0:0:0,0,0	1/1:0,2:2:6:75,6,0	1/1:0,2:2:6:75,6,0	0/0:1,0:1:3:0,3,37
Chr1	30272114	.	A	T	4583.12	.	AC=46;AF=0.348;AN=132;BaseQRankSum=0.842;DP=365;ExcessHet=0.0000;FS=2.628;InbreedingCoeff=0.6272;MLEAC=52;MLEAF=0.394;MQ=60.00;MQRankSum=0.00;QD=30.31;ReadPosRankSum=1.47;SOR=0.321	GT:AD:DP:GQ:PL	1/1:0,4:4:12:168,12,0	1/1:0,7:7:21:294,21,0	0/0:3,0:3:9:0,9,113	0/0:5,0:5:15:0,15,199	0/0:4,0:4:0:0,0,81	0/0:1,0:1:3:0,3,35	0/0:5,0:5:15:0,15,165	0/0:2,0:2:6:0,6,59	0/1:3,4:7:99:142,0,101	./.:1,0:1:0:0,0,0	0/0:7,0:7:21:0,21,239	0/1:1,6:7:20:228,0,20	0/0:7,0:7:21:0,21,266	./.:1,0:1:0:0,0,0	1/1:0,4:4:12:159,12,0	0/0:9,0:9:27:0,27,327	1/1:0,2:2:6:78,6,0	0/0:5,0:5:15:0,15,190	./.:1,0:1:0:0,0,0	0/0:3,0:3:0:0,0,38	./.:1,0:1:0:0,0,0	0/0:2,0:2:6:0,6,76	./.:1,0:1:0:0,0,0	0/0:1,0:1:3:0,3,37	0/0:7,0:7:15:0,15,225	0/0:2,0:2:6:0,6,55	./.:2,0:2:0:0,0,0	0/1:4,2:6:61:61,0,110	0/0:6,0:6:0:0,0,125	1/1:0,4:4:12:167,12,0	./.:1,0:1:0:0,0,0	0/0:4,0:4:12:0,12,142	0/0:10,0:10:30:0,30,348	0/0:5,0:5:12:0,12,180	1/1:0,4:4:12:166,12,0	1/1:0,3:3:9:125,9,0	1/1:0,7:7:21:294,21,0	1/1:0,9:9:27:369,27,0	0/0:7,0:7:18:0,18,270	0/0:12,0:12:36:0,36,456	0/0:10,0:10:30:0,30,300	0/0:2,0:2:6:0,6,74	0/0:2,0:2:6:0,6,70	0/0:4,0:4:12:0,12,149	0/0:9,0:9:27:0,27,271	0/0:9,0:9:24:0,24,360	0/0:1,0:1:3:0,3,34	0/0:9,0:9:27:0,27,315	1/1:0,5:5:15:203,15,0	1/1:0,7:7:21:279,21,0	1/1:0,6:6:18:212,18,0	1/1:0,7:7:21:272,21,0	1/1:0,3:3:9:125,9,0	1/1:0,2:2:6:80,6,0	0/0:6,0:6:18:0,18,227	0/0:3,0:3:9:0,9,116	0/0:2,0:2:6:0,6,74	1/1:0,2:2:6:83,6,0	0/0:9,0:9:27:0,27,283	1/1:0,4:4:12:163,12,0	0/0:6,0:6:18:0,18,185	1/1:0,5:5:15:208,15,0	0/1:4,4:8:99:139,0,104	0/0:4,0:4:12:0,12,145	0/0:2,0:2:6:0,6,75	0/0:1,0:1:3:0,3,37	0/0:7,0:7:21:0,21,206	1/1:0,5:5:15:209,15,0	0/0:3,0:3:9:0,9,101	1/1:0,3:3:9:122,9,0	1/1:0,7:7:21:291,21,0	0/0:6,0:6:18:0,18,224	0/0:2,0:2:6:0,6,69
Chr1	30272299	.	C	T	69.25	.	AC=1;AF=0.017;AN=58;BaseQRankSum=-9.670e-01;DP=39;ExcessHet=0.0000;FS=0.000;InbreedingCoeff=0.2909;MLEAC=4;MLEAF=0.069;MQ=60.00;MQRankSum=0.00;QD=23.08;ReadPosRankSum=0.00;SOR=1.179	GT:AD:DP:GQ:PL	0/0:1,0:1:3:0,3,37	0/0:1,0:1:3:0,3,23	./.:0,0:0:0:0,0,0	./.:0,0:0:0:0,0,0	./.:0,0:0:0:0,0,0	./.:0,0:0:0:0,0,0	./.:0,0:0:0:0,0,0	./.:0,0:0:0:0,0,0	0/0:1,0:1:3:0,3,38	./.:0,0:0:0:0,0,0	0/0:1,0:1:3:0,3,38	./.:0,0:0:0:0,0,0	0/0:3,0:3:9:0,9,87	./.:0,0:0:0:0,0,0	./.:0,0:0:0:0,0,0	0/0:1,0:1:3:0,3,35	0/0:3,0:3:9:0,9,111	./.:0,0:0:0:0,0,0	0/0:1,0:1:3:0,3,18	0/0:1,0:1:3:0,3,36	./.:0,0:0:0:0,0,0	./.:0,0:0:0:0,0,0	0/0:2,0:2:6:0,6,83	./.:0,0:0:0:0,0,0	0/0:1,0:1:3:0,3,23	0/0:1,0:1:3:0,3,37	./.:0,0:0:0:0,0,0	0/0:1,0:1:3:0,3,38	0/0:1,0:1:3:0,3,34	./.:0,0:0:0:0,0,0	0/0:1,0:1:3:0,3,35	./.:0,0:0:0:0,0,0	./.:0,0:0:0:0,0,0	0/0:2,0:2:6:0,6,76	0/0:1,0:1:3:0,3,22	./.:0,0:0:0:0,0,0	0/0:1,0:1:3:0,3,34	./.:0,0:0:0:0,0,0	./.:0,0:0:0:0,0,0	0/0:1,0:1:3:0,3,18	./.:0,0:0:0:0,0,0	0/0:2,0:2:6:0,6,75	./.:0,0:0:0:0,0,0	0/0:1,0:1:3:0,3,36	./.:0,0:0:0:0,0,0	0/0:2,0:2:6:0,6,56	./.:0,0:0:0:0,0,0	./.:0,0:0:0:0,0,0	0/0:1,0:1:3:0,3,36	./.:0,0:0:0:0,0,0	./.:0,0:0:0:0,0,0	./.:0,0:0:0:0,0,0	./.:0,0:0:0:0,0,0	./.:0,0:0:0:0,0,0	0/0:1,0:1:3:0,3,35	./.:0,0:0:0:0,0,0	./.:0,0:0:0:0,0,0	0/0:1,0:1:3:0,3,36	./.:0,0:0:0:0,0,0	0/0:1,0:1:3:0,3,39	0/1:1,2:3:32:70,0,32	0/0:1,0:1:3:0,3,21	./.:0,0:0:0:0,0,0	./.:0,0:0:0:0,0,0	./.:0,0:0:0:0,0,0	./.:0,0:0:0:0,0,0	./.:0,0:0:0:0,0,0	./.:0,0:0:0:0,0,0	./.:0,0:0:0:0,0,0	0/0:1,0:1:3:0,3,32	./.:0,0:0:0:0,0,0	./.:0,0:0:0:0,0,0	./.:0,0:0:0:0,0,0
Chr1	30272959	.	A	ATCTCTCTCTCTCTC,ATCTCTCTCTCTCTCTC,ATCTCTCTCTCTC	775.97	.	AC=6,6,4;AF=0.047,0.047,0.031;AN=128;DP=207;ExcessHet=0.0000;FS=0.000;InbreedingCoeff=0.4980;MLEAC=5,5,3;MLEAF=0.039,0.039,0.023;MQ=60.00;QD=29.99;SOR=3.160	GT:AD:DP:GQ:PL	0/0:1,0,0,0:1:3:0,3,35,3,35,35,3,35,35,35	0/0:3,0,0,0:3:9:0,9,106,9,106,106,9,106,106,106	1/1:0,4,0,0:4:11:178,11,0,179,12,180,179,12,180,180	0/0:5,0,0,0:5:15:0,15,172,15,172,172,15,172,172,172	0/0:3,0,0,0:3:0:0,0,46,0,46,46,0,46,46,46	0/0:1,0,0,0:1:3:0,3,32,3,32,32,3,32,32,32	./.:0,0,0,0:0:0:0,0,0,0,0,0,0,0,0,0	0/0:1,0,0,0:1:3:0,3,32,3,32,32,3,32,32,32	0/0:4,0,0,0:4:12:0,12,135,12,135,135,12,135,135,135	0/0:1,0,0,0:1:3:0,3,34,3,34,34,3,34,34,34	0/0:6,0,0,0:6:18:0,18,223,18,223,223,18,223,223,223	0/0:1,0,0,0:1:3:0,3,35,3,35,35,3,35,35,35	2/2:0,0,2,0:2:5:89,89,90,5,6,0,89,90,6,90	./.:0,0,0,0:0:0:0,0,0,0,0,0,0,0,0,0	0/0:1,0,0,0:1:3:0,3,31,3,31,31,3,31,31,31	0/0:2,0,0,0:2:6:0,6,63,6,63,63,6,63,63,63	./.:0,0,0,0:0:0:0,0,0,0,0,0,0,0,0,0	0/0:1,0,0,0:1:3:0,3,21,3,21,21,3,21,21,21	./.:0,0,0,0:0:0:0,0,0,0,0,0,0,0,0,0	0/0:2,0,0,0:2:6:0,6,56,6,56,56,6,56,56,56	0/0:1,0,0,0:1:3:0,3,32,3,32,32,3,32,32,32	2/2:0,0,2,0:2:6:89,90,90,6,6,0,90,90,6,90	0/0:1,0,0,0:1:3:0,3,35,3,35,35,3,35,35,35	0/0:2,0,0,0:2:6:0,6,74,6,74,74,6,74,74,74	0/0:3,0,0,0:3:9:0,9,78,9,78,78,9,78,78,78	3/3:0,0,0,2:3:5:89,98,149,98,149,149,5,15,15,0	0/0:2,0,0,0:2:6:0,6,60,6,60,60,6,60,60,60	0/0:1,0,0,0:1:3:0,3,21,3,21,21,3,21,21,21	0/0:4,0,0,0:4:12:0,12,141,12,141,141,12,141,141,141	./.:0,0,0,0:0:0:0,0,0,0,0,0,0,0,0,0	0/0:2,0,0,0:2:6:0,6,73,6,73,73,6,73,73,73	2/2:0,0,3,0:3:8:134,134,135,8,9,0,134,135,9,135	0/0:5,0,0,0:5:15:0,15,180,15,180,180,15,180,180,180	0/0:2,0,0,0:2:6:0,6,59,6,59,59,6,59,59,59	0/0:4,0,0,0:4:12:0,12,123,12,123,123,12,123,123,123	./.:0,0,0,0:0:0:0,0,0,0,0,0,0,0,0,0	./.:0,0,0,0:0:0:0,0,0,0,0,0,0,0,0,0	0/0:1,0,0,0:1:3:0,3,35,3,35,35,3,35,35,35	0/0:4,0,0,0:4:12:0,12,142,12,142,142,12,142,142,142	1/1:0,2,0,0:2:6:89,6,0,90,6,90,90,6,90,90	0/0:1,0,0,0:1:3:0,3,35,3,35,35,3,35,35,35	0/0:3,0,0,0:3:9:0,9,99,9,99,99,9,99,99,99	0/0:1,0,0,0:1:3:0,3,24,3,24,24,3,24,24,24	0/0:2,0,0,0:2:6:0,6,57,6,57,57,6,57,57,57	3/3:0,0,0,2:2:6:90,90,90,90,90,90,6,6,6,0	0/0:6,0,0,0:6:18:0,18,199,18,199,199,18,199,199,199	0/0:4,0,0,0:4:12:0,12,139,12,139,139,12,139,139,139	0/0:6,0,0,0:6:18:0,18,204,18,204,204,18,204,204,204	0/0:4,0,0,0:4:12:0,12,146,12,146,146,12,146,146,146	0/0:2,0,0,0:2:6:0,6,55,6,55,55,6,55,55,55	0/0:2,0,0,0:2:6:0,6,68,6,68,68,6,68,68,68	0/0:1,0,0,0:1:3:0,3,33,3,33,33,3,33,33,33	0/0:4,0,0,0:4:12:0,12,134,12,134,134,12,134,134,134	./.:0,0,0,0:0:0:0,0,0,0,0,0,0,0,0,0	0/0:4,0,0,0:4:12:0,12,135,12,135,135,12,135,135,135	0/0:2,0,0,0:2:6:0,6,57,6,57,57,6,57,57,57	0/0:6,0,0,0:6:18:0,18,195,18,195,195,18,195,195,195	./.:0,0,0,0:0:0:0,0,0,0,0,0,0,0,0,0	0/0:1,0,0,0:1:3:0,3,21,3,21,21,3,21,21,21	0/0:1,0,0,0:1:3:0,3,20,3,20,20,3,20,20,20	0/0:5,0,0,0:5:15:0,15,174,15,174,174,15,174,174,174	0/0:3,0,0,0:3:9:0,9,99,9,99,99,9,99,99,99	0/0:1,0,0,0:1:3:0,3,36,3,36,36,3,36,36,36	0/0:2,0,0,0:2:6:0,6,40,6,40,40,6,40,40,40	0/0:4,0,0,0:4:12:0,12,112,12,112,112,12,112,112,112	1/1:0,3,0,0:3:8:133,8,0,134,9,135,134,9,135,135	0/0:7,0,0,0:7:21:0,21,254,21,254,254,21,254,254,254	0/0:3,0,0,0:3:9:0,9,113,9,113,113,9,113,113,113	0/0:5,0,0,0:5:15:0,15,182,15,182,182,15,182,182,182	0/0:2,0,0,0:2:6:0,6,56,6,56,56,6,56,56,56	0/0:2,0,0,0:2:6:0,6,61,6,61,61,6,61,61,61	0/0:3,0,0,0:3:9:0,9,106,9,106,106,9,106,106,106	0/0:1,0,0,0:1:3:0,3,21,3,21,21,3,21,21,21
Chr1	30272988	.	T	TCTCTCTCTC,TCTCTCTCTCTC	133.31	.	AC=1,3;AF=7.937e-03,0.024;AN=126;BaseQRankSum=0.674;DP=326;ExcessHet=0.2127;FS=5.148;InbreedingCoeff=0.1337;MLEAC=1,4;MLEAF=7.937e-03,0.032;MQ=60.00;MQRankSum=0.00;QD=14.81;ReadPosRankSum=0.00;SOR=1.890	GT:AD:DP:GQ:PL	0/0:3,0,0:3:9:0,9,97,9,97,97	./.:0,0,0:0:0:0,0,0,0,0,0	0/0:12,0,0:12:15:0,15,225,15,225,225	0/0:6,0,0:6:3:0,3,45,3,45,45	0/0:5,0,0:5:6:0,6,90,6,90,90	./.:0,0,0:0:0:0,0,0,0,0,0	0/0:4,0,0:4:12:0,12,135,12,135,135	0/0:3,0,0:3:9:0,9,81,9,81,81	0/0:5,0,0:5:15:0,15,160,15,160,160	0/0:4,0,0:4:12:0,12,148,12,148,148	0/0:3,0,0:4:10:0,10,105,10,105,105	0/0:2,0,0:2:6:0,6,56,6,56,56	0/0:9,0,0:9:12:0,12,180,12,180,180	0/0:1,0,0:1:3:0,3,19,3,19,19	0/0:4,0,0:4:12:0,12,141,12,141,141	0/0:1,0,0:1:3:0,3,36,3,36,36	0/0:5,0,0:5:15:0,15,139,15,139,139	0/0:2,0,0:2:3:0,3,45,3,45,45	0/0:1,0,0:1:3:0,3,23,3,23,23	0/0:6,0,0:6:12:0,12,180,12,180,180	0/0:1,0,0:1:3:0,3,34,3,34,34	0/0:6,0,0:6:3:0,3,45,3,45,45	./.:1,0,0:1:0:0,0,0,0,0,0	./.:2,0,0:2:0:0,0,0,0,0,0	0/0:5,0,0:5:6:0,6,90,6,90,90	0/0:5,0,0:5:15:0,15,155,15,155,155	0/0:3,0,0:3:3:0,3,45,3,45,45	0/0:1,0,0:1:3:0,3,21,3,21,21	0/0:5,0,0:5:3:0,3,45,3,45,45	0/0:3,0,0:3:9:0,9,84,9,84,84	0/0:6,0,0:6:12:0,12,180,12,180,180	0/0:11,0,0:11:18:0,18,270,18,270,270	0/0:7,0,0:7:21:0,21,239,21,239,239	0/0:6,0,0:6:12:0,12,180,12,180,180	./.:0,0,0:0:0:0,0,0,0,0,0	0/0:1,0,0:1:3:0,3,20,3,20,20	0/0:1,0,0:1:3:0,3,20,3,20,20	0/0:3,0,0:3:9:0,9,83,9,83,83	0/0:9,0,0:9:15:0,15,225,15,225,225	0/0:6,0,0:6:15:0,15,225,15,225,225	0/0:2,0,0:2:3:0,3,45,3,45,45	0/0:4,0,0:4:3:0,3,45,3,45,45	0/0:2,0,0:2:3:0,3,45,3,45,45	0/0:3,0,0:3:3:0,3,45,3,45,45	0/0:6,0,0:6:9:0,9,135,9,135,135	0/2:4,0,1:5:30:30,42,174,0,132,129	0/0:5,0,0:5:3:0,3,45,3,45,45	0/0:16,0,0:16:30:0,30,450,30,450,450	0/0:7,0,0:7:9:0,9,135,9,135,135	./.:2,0,0:2:0:0,0,0,0,0,0	0/0:5,0,0:5:15:0,15,128,15,128,128	./.:0,0,0:0:0:0,0,0,0,0,0	0/0:6,0,0:6:6:0,6,90,6,90,90	./.:0,0,0:0:0:0,0,0,0,0,0	0/0:2,0,0:2:6:0,6,72,6,72,72	0/0:4,0,0:4:6:0,6,90,6,90,90	0/1:2,2,0:4:58:78,0,58,84,64,148	0/0:1,0,0:1:3:0,3,20,3,20,20	0/0:6,0,0:6:15:0,15,225,15,225,225	./.:1,0,0:1:0:0,0,0,0,0,0	0/2:3,0,2:5:38:38,48,145,0,97,92	0/0:11,0,0:11:24:0,24,360,24,360,360	./.:1,0,0:1:0:0,0,0,0,0,0	0/0:2,0,0:2:6:0,6,40,6,40,40	0/0:3,0,0:3:9:0,9,107,9,107,107	0/0:10,0,0:10:18:0,18,270,18,270,270	0/2:8,0,1:9:17:17,42,302,0,260,257	0/0:5,0,0:5:6:0,6,90,6,90,90	0/0:8,0,0:8:12:0,12,180,12,180,180	0/0:2,0,0:2:6:0,6,77,6,77,77	0/0:3,0,0:3:3:0,3,45,3,45,45	0/0:4,0,0:4:3:0,3,45,3,45,45	0/0:3,0,0:3:9:0,9,79,9,79,79
Chr1	30273002	.	TA	T	1992.14	.	AC=35;AF=0.292;AN=120;BaseQRankSum=0.00;DP=332;ExcessHet=0.0000;FS=0.000;InbreedingCoeff=0.5907;MLEAC=37;MLEAF=0.308;MQ=60.00;MQRankSum=0.00;QD=31.13;ReadPosRankSum=0.253;SOR=1.230	GT:AD:DP:GQ:PGT:PID:PL:PS	1/1:0,3:3:9:.:.:103,9,0	./.:3,0:3:0:.:.:0,0,0	0/0:9,0:9:27:.:.:0,27,216	0/0:5,0:5:15:.:.:0,15,193	0/0:3,0:3:6:.:.:0,6,90	./.:0,0:0:0:.:.:0,0,0	0/0:4,0:4:12:.:.:0,12,135	0/1:1,2:3:25:.:.:60,0,25	0/0:6,0:6:12:.:.:0,12,180	1/1:0,5:5:15:.:.:172,15,0	0/0:8,0:8:24:.:.:0,24,249	1/1:0,2:2:6:.:.:69,6,0	0/0:8,0:8:24:.:.:0,24,301	./.:1,0:1:0:.:.:0,0,0	1/1:0,3:3:9:.:.:103,9,0	0/0:5,0:5:15:.:.:0,15,143	1/1:0,4:4:12:.:.:138,12,0	0/0:2,0:2:6:.:.:0,6,64	./.:1,0:1:0:.:.:0,0,0	0/1:3,2:5:54:.:.:54,0,86	./.:1,0:1:0:.:.:0,0,0	0/0:6,0:6:18:.:.:0,18,220	1/1:0,1:1:3:.:.:34,3,0	0/0:4,0:4:12:.:.:0,12,145	0/0:3,0:3:9:.:.:0,9,100	0/0:6,0:6:18:.:.:0,18,211	0/0:2,0:2:6:.:.:0,6,74	0/1:1,3:4:22:.:.:91,0,22	0/0:3,0:3:9:.:.:0,9,94	1/1:0,3:3:9:.:.:103,9,0	1|1:0,4:4:12:1|1:30273002_TA_T:159,12,0:30273002	0/0:11,0:11:33:.:.:0,33,366	0/0:13,0:13:39:.:.:0,39,377	0/0:7,0:7:21:.:.:0,21,262	./.:0,0:0:0:.:.:0,0,0	1/1:0,2:2:6:.:.:69,6,0	./.:1,0:1:0:.:.:0,0,0	1/1:0,3:3:9:.:.:103,9,0	0/0:6,0:6:18:.:.:0,18,173	0/0:5,0:5:15:.:.:0,15,189	0/0:3,0:3:9:.:.:0,9,83	0/0:3,0:3:9:.:.:0,9,82	0/0:2,0:2:6:.:.:0,6,49	0/0:2,0:2:6:.:.:0,6,59	0/0:6,0:6:0:.:.:0,0,134	0/0:13,0:13:39:.:.:0,39,400	0/0:3,0:3:9:.:.:0,9,123	0/0:11,0:11:33:.:.:0,33,360	1/1:0,4:4:12:.:.:138,12,0	./.:1,0:1:0:.:.:0,0,0	1|1:0,5:5:15:1|1:30273002_TA_T:193,15,0:30273002	./.:1,0:1:0:.:.:0,0,0	1/1:0,2:2:6:.:.:69,6,0	./.:0,0:0:0:.:.:0,0,0	0/0:4,0:4:12:.:.:0,12,135	0/0:5,0:5:15:.:.:0,15,164	0/0:9,0:9:27:.:.:0,27,294	1/1:0,2:2:6:.:.:69,6,0	0/0:5,0:5:15:.:.:0,15,132	./.:1,0:1:0:.:.:0,0,0	0/0:7,0:7:21:.:.:0,21,201	1/1:0,8:8:24:.:.:275,24,0	0/0:1,0:1:3:.:.:0,3,18	0/0:2,0:2:6:.:.:0,6,40	0/0:8,0:8:3:.:.:0,3,241	0/0:11,0:11:33:.:.:0,33,364	0/0:13,0:13:39:.:.:0,39,403	1/1:0,2:2:6:.:.:69,6,0	0/0:5,0:5:0:.:.:0,0,134	./.:3,0:3:0:.:.:0,0,0	./.:4,0:4:0:.:.:0,0,0	0/0:3,0:3:9:.:.:0,9,95	0/0:3,0:3:9:.:.:0,9,79
Chr1	30273018	.	CG	C	39.82	.	AC=1;AF=6.944e-03;AN=144;BaseQRankSum=-9.670e-01;DP=575;ExcessHet=0.0000;FS=0.000;InbreedingCoeff=0.0966;MLEAC=1;MLEAF=6.944e-03;MQ=60.00;MQRankSum=0.00;QD=6.64;ReadPosRankSum=0.842;SOR=0.307	GT:AD:DP:GQ:PGT:PID:PL:PS	0/0:4,0:4:12:.:.:0,12,143	0/0:8,0:8:24:.:.:0,24,322	0/0:10,0:10:30:.:.:0,30,285	0/0:9,0:9:27:.:.:0,27,284	0/0:8,0:8:24:.:.:0,24,283	0/0:2,0:2:6:.:.:0,6,76	0/0:9,0:9:24:.:.:0,24,360	0/0:8,0:8:21:.:.:0,21,315	0/0:15,0:15:45:.:.:0,45,547	0/0:14,0:14:42:.:.:0,42,527	0/0:7,0:7:21:.:.:0,21,248	0/0:9,0:9:27:.:.:0,27,317	0/0:10,0:10:12:.:.:0,12,301	0/0:6,0:6:18:.:.:0,18,219	0/0:6,0:6:18:.:.:0,18,238	0/0:11,0:11:17:.:.:0,17,300	0/0:4,0:4:0:.:.:0,0,84	0/0:6,0:6:15:.:.:0,15,225	./.:1,0:1:0:.:.:0,0,0	0/0:11,0:11:30:.:.:0,30,450	0/0:2,0:2:6:.:.:0,6,70	0/0:14,0:14:27:.:.:0,27,438	0/0:6,0:6:18:.:.:0,18,221	0/0:5,0:5:15:.:.:0,15,181	0/0:3,0:3:9:.:.:0,9,101	0/0:9,0:9:27:.:.:0,27,290	0/0:5,0:5:12:.:.:0,12,180	0/0:8,0:8:24:.:.:0,24,295	0/0:5,0:5:15:.:.:0,15,175	0/0:5,0:5:15:.:.:0,15,175	0/0:6,0:6:18:.:.:0,18,193	0/0:15,0:15:29:.:.:0,29,437	0/0:17,0:17:48:.:.:0,48,720	0/0:10,0:10:30:.:.:0,30,336	0/0:4,0:4:12:.:.:0,12,148	0/0:5,0:5:15:.:.:0,15,153	0/0:7,0:7:21:.:.:0,21,243	0/0:6,0:6:18:.:.:0,18,203	0/0:7,0:7:21:.:.:0,21,259	0/0:9,0:9:27:.:.:0,27,311	0/0:7,0:7:5:.:.:0,5,207	0/0:7,0:7:21:.:.:0,21,248	0/0:2,0:2:6:.:.:0,6,49	0/0:9,0:9:27:.:.:0,27,282	0/0:9,0:9:27:.:.:0,27,325	0/0:14,0:14:42:.:.:0,42,425	0/0:8,0:8:24:.:.:0,24,300	0/0:15,0:15:45:.:.:0,45,483	0/0:7,0:7:21:.:.:0,21,231	0/0:6,0:6:18:.:.:0,18,225	0|1:4,2:6:58:0|1:30273002_TA_T:58,0,141:30273002	0/0:2,0:2:6:.:.:0,6,67	0/0:6,0:6:18:.:.:0,18,194	0/0:3,0:3:9:.:.:0,9,123	0/0:11,0:11:33:.:.:0,33,371	0/0:7,0:7:21:.:.:0,21,227	0/0:11,0:11:33:.:.:0,33,365	0/0:8,0:8:24:.:.:0,24,310	0/0:5,0:5:15:.:.:0,15,161	0/0:1,0:1:3:.:.:0,3,16	0/0:6,0:6:18:.:.:0,18,211	0/0:12,0:12:36:.:.:0,36,426	0/0:4,0:4:0:.:.:0,0,102	0/0:7,0:7:21:.:.:0,21,217	0/0:13,0:13:39:.:.:0,39,455	0/0:17,0:17:36:.:.:0,36,550	0/0:14,0:14:26:.:.:0,26,362	0/0:10,0:10:27:.:.:0,27,405	0/0:13,0:13:36:.:.:0,36,540	0/0:5,0:5:15:.:.:0,15,203	0/0:10,0:10:30:.:.:0,30,378	0/0:6,0:6:15:.:.:0,15,225	0/0:8,0:8:18:.:.:0,18,270
Chr1	30273053	.	C	A	40.52	.	AC=1;AF=6.849e-03;AN=146;BaseQRankSum=-4.390e-01;DP=841;ExcessHet=0.0000;FS=3.010;InbreedingCoeff=-0.0218;MLEAC=1;MLEAF=6.849e-03;MQ=60.00;MQRankSum=0.00;QD=4.50;ReadPosRankSum=1.80;SOR=1.911	GT:AD:DP:GQ:PGT:PID:PL:PS	0/0:8,0:8:7:.:.:0,7,254	0/0:16,0:16:48:.:.:0,48,621	0/0:10,0:10:30:.:.:0,30,343	0/0:9,0:9:27:.:.:0,27,362	0/0:7,0:7:21:.:.:0,21,292	0/0:3,0:3:9:.:.:0,9,103	0/0:11,0:11:27:.:.:0,27,405	0/0:9,0:9:24:.:.:0,24,360	0/0:20,0:20:60:.:.:0,60,740	0/0:20,0:20:20:.:.:0,20,705	0/0:16,0:16:45:.:.:0,45,675	0/0:18,0:18:54:.:.:0,54,640	0/0:11,0:11:30:.:.:0,30,450	0/0:8,0:8:24:.:.:0,24,317	0/0:16,0:16:48:.:.:0,48,577	0/0:14,0:14:39:.:.:0,39,585	0/0:7,0:7:21:.:.:0,21,260	0/0:12,0:12:33:.:.:0,33,495	0/0:3,0:3:9:.:.:0,9,110	0/0:15,0:15:45:.:.:0,45,530	0/0:5,0:5:15:.:.:0,15,160	0/0:17,0:17:48:.:.:0,48,720	0/0:12,0:12:36:.:.:0,36,409	0/0:5,0:5:1:.:.:0,1,151	0/0:3,0:3:9:.:.:0,9,102	0/0:13,0:13:39:.:.:0,39,505	0/0:3,0:3:9:.:.:0,9,113	0/0:11,0:11:33:.:.:0,33,399	0/0:12,0:12:36:.:.:0,36,427	0/0:11,0:11:33:.:.:0,33,385	0/0:13,0:13:36:.:.:0,36,540	0/0:16,0:16:48:.:.:0,48,559	0/0:17,0:17:51:.:.:0,51,651	0/0:13,0:13:39:.:.:0,39,457	0/0:10,0:10:30:.:.:0,30,374	0/0:6,0:6:15:.:.:0,15,225	0/0:11,0:11:33:.:.:0,33,449	0/0:11,0:11:33:.:.:0,33,467	0/0:12,0:12:36:.:.:0,36,456	0/0:12,0:12:36:.:.:0,36,459	0/0:9,0:9:27:.:.:0,27,333	0/0:9,0:9:24:.:.:0,24,360	0/0:5,0:5:0:.:.:0,0,143	0/0:11,0:11:33:.:.:0,33,405	0/0:9,0:9:24:.:.:0,24,360	0/0:17,0:17:51:.:.:0,51,635	0/0:12,0:12:36:.:.:0,36,486	0/0:17,0:17:51:.:.:0,51,555	0/0:13,0:13:39:.:.:0,39,447	0/0:11,0:11:33:.:.:0,33,406	0|1:6,3:9:59:0|1:30273002_TA_T:59,0,179:30273002	0/0:2,0:2:6:.:.:0,6,67	0/0:12,0:12:36:.:.:0,36,424	0/0:11,0:11:33:.:.:0,33,403	0/0:15,0:15:42:.:.:0,42,630	0/0:12,0:12:36:.:.:0,36,423	0/0:16,0:16:48:.:.:0,48,595	0/0:18,0:18:54:.:.:0,54,608	0/0:13,0:13:36:.:.:0,36,540	0/0:2,0:2:6:.:.:0,6,71	0/0:9,0:9:27:.:.:0,27,298	0/0:14,0:14:27:.:.:0,27,461	0/0:5,0:5:15:.:.:0,15,179	0/0:10,0:10:30:.:.:0,30,367	0/0:18,0:18:51:.:.:0,51,765	0/0:17,0:17:48:.:.:0,48,720	0/0:18,0:18:48:.:.:0,48,720	0/0:14,0:14:42:.:.:0,42,550	0/0:18,0:18:54:.:.:0,54,670	0/0:11,0:11:33:.:.:0,33,403	0/0:15,0:15:45:.:.:0,45,532	0/0:10,0:10:27:.:.:0,27,405	0/0:13,0:13:39:.:.:0,39,520
Chr1	30273063	.	C	CT	61.79	.	AC=2;AF=0.014;AN=146;BaseQRankSum=0.965;DP=945;ExcessHet=0.0301;FS=0.000;InbreedingCoeff=-0.0244;MLEAC=2;MLEAF=0.014;MQ=60.00;MQRankSum=0.00;QD=1.99;ReadPosRankSum=0.894;SOR=0.527	GT:AD:DP:GQ:PL	0/0:10,0:10:30:0,30,375	0/0:16,0:16:48:0,48,621	0/0:12,0:12:36:0,36,424	0/0:10,0:10:30:0,30,405	0/0:9,0:9:27:0,27,342	0/0:3,0:3:9:0,9,103	0/0:9,0:9:27:0,27,322	0/0:12,0:12:36:0,36,501	0/0:24,0:24:72:0,72,906	0/0:20,0:20:60:0,60,766	0/0:18,0:18:54:0,54,725	0/0:18,0:18:54:0,54,697	0/0:12,0:12:36:0,36,448	0/0:9,0:9:27:0,27,326	0/0:21,0:21:47:0,47,751	0/0:19,0:19:57:0,57,726	0/0:9,0:9:12:0,12,307	0/0:12,0:12:36:0,36,489	0/0:5,0:5:15:0,15,184	0/0:19,0:19:57:0,57,724	0/0:7,0:7:21:0,21,249	0/0:19,0:19:54:0,54,810	0/0:15,0:15:45:0,45,571	0/0:3,0:3:9:0,9,111	0/0:5,0:5:15:0,15,178	0/1:10,3:13:54:54,0,271	0/0:3,0:3:9:0,9,113	0/0:11,0:11:33:0,33,399	0/0:13,0:13:39:0,39,506	0/0:11,0:11:30:0,30,450	0/0:13,0:13:39:0,39,512	0/0:16,0:16:48:0,48,608	0/0:20,0:20:57:0,57,855	0/0:14,0:14:42:0,42,527	0/0:12,0:12:36:0,36,452	0/0:5,0:5:15:0,15,204	0/0:14,0:14:21:0,21,523	0/0:13,0:13:39:0,39,498	0/0:16,0:16:48:0,48,622	0/0:13,0:13:39:0,39,521	0/0:12,0:12:36:0,36,471	0/0:8,0:8:24:0,24,292	0/0:5,0:5:15:0,15,183	0/0:14,0:14:42:0,42,520	0/0:10,0:10:30:0,30,406	0/0:20,0:20:60:0,60,758	0/0:13,0:13:39:0,39,490	0/0:20,0:20:54:0,54,810	0/0:16,0:16:33:0,33,522	0/0:12,0:12:0:0,0,403	0/0:8,0:8:24:0,24,240	0/0:2,0:2:6:0,6,67	0/0:13,0:13:36:0,36,540	0/0:12,0:12:36:0,36,458	0/0:17,0:17:51:0,51,609	0/0:11,0:11:33:0,33,449	0/0:18,0:18:36:0,36,648	0/1:15,3:18:39:39,0,431	0/0:13,0:13:19:0,19,442	0/0:2,0:2:6:0,6,71	0/0:13,0:13:39:0,39,484	0/0:16,0:16:48:0,48,612	0/0:7,0:7:21:0,21,260	0/0:10,0:10:30:0,30,367	0/0:19,0:19:57:0,57,706	0/0:19,0:19:57:0,57,721	0/0:18,0:18:54:0,54,663	0/0:17,0:17:51:0,51,652	0/0:21,0:21:60:0,60,773	0/0:14,0:14:39:0,39,585	0/0:17,0:17:51:0,51,664	0/0:10,0:10:30:0,30,364	0/0:16,0:16:30:0,30,520
Chr1	30273251	.	A	G	38580.4	.	AC=59;AF=0.404;AN=146;BaseQRankSum=0.752;DP=2659;ExcessHet=0.0000;FS=4.141;InbreedingCoeff=0.6767;MLEAC=59;MLEAF=0.404;MQ=60.00;MQRankSum=0.00;QD=33.32;ReadPosRankSum=0.680;SOR=1.183	GT:AD:DP:GQ:PL	1/1:1,31:32:55:1206,55,0	1/1:0,23:23:69:934,69,0	0/0:34,0:34:99:0,99,1116	0/0:28,0:28:81:0,81,1092	0/0:37,0:37:99:0,102,1530	0/0:12,0:12:36:0,36,392	0/0:34,0:34:99:0,99,1237	0/1:20,12:32:99:405,0,621	0/1:19,25:44:99:886,0,511	1/1:0,44:44:99:1736,132,0	0/0:44,0:44:99:0,107,1681	0/1:5,36:41:50:1347,0,50	0/0:36,0:36:99:0,99,1328	1/1:0,31:31:93:1209,93,0	1/1:0,45:45:99:1775,135,0	0/0:43,0:43:99:0,120,1800	1/1:0,32:32:96:1233,96,0	0/0:30,0:30:90:0,90,1118	0/1:6,6:12:99:207,0,176	0/1:18,9:27:99:281,0,661	1/1:0,19:19:57:680,57,0	0/0:30,0:30:90:0,90,1047	1/1:0,37:37:99:1447,111,0	0/0:9,0:9:24:0,24,360	0/0:17,0:17:48:0,48,720	0/0:27,0:27:81:0,81,1074	0/0:14,0:14:2:0,2,471	0/1:6,15:21:99:535,0,176	0/1:31,6:37:99:127,0,1004	1/1:0,39:39:99:1580,117,0	0/1:10,36:46:99:1280,0,204	0/0:34,0:34:87:0,87,1305	0/0:36,0:36:99:0,99,1485	0/0:33,0:33:99:0,99,1180	1/1:0,41:41:99:1693,123,0	1/1:0,13:13:39:517,39,0	1/1:0,40:40:99:1566,120,0	1/1:0,30:30:90:1222,90,0	0/0:36,0:36:99:0,99,1393	0/0:37,0:37:99:0,102,1354	0/0:27,0:27:81:0,81,982	0/0:34,0:34:99:0,99,1188	0/0:12,0:12:33:0,33,495	0/0:34,0:34:99:0,99,1235	0/0:35,0:35:99:0,99,1485	0/0:37,0:37:99:0,99,1477	0/0:36,0:36:99:0,99,1371	0/0:33,0:33:99:0,99,1104	1/1:0,40:40:99:1624,120,0	1/1:0,33:33:99:1310,99,0	1/1:0,18:18:54:635,54,0	1/1:0,22:22:66:792,66,0	1/1:0,38:38:99:1526,114,0	1/1:0,39:39:99:1554,117,0	0/0:32,0:32:90:0,90,1350	0/0:36,0:36:99:0,102,1388	0/0:36,0:36:99:0,102,1378	1/1:0,33:33:99:1326,99,0	0/0:43,0:43:99:0,120,1800	1/1:0,18:18:54:702,54,0	0/0:33,0:33:96:0,96,1440	0/1:11,24:35:99:861,0,269	0/1:8,26:34:99:891,0,156	0/1:20,16:36:99:512,0,610	0/0:27,0:27:78:0,78,1170	0/0:35,0:35:99:0,100,1288	0/0:31,0:31:90:0,90,1102	1/1:0,48:48:99:1945,144,0	0/0:34,0:34:99:0,99,1485	1/1:0,36:36:99:1447,108,0	1/1:0,42:42:99:1678,126,0	0/0:35,0:35:99:0,99,1207	0/0:34,0:34:99:0,99,1312
Chr1	30274769	.	A	G	214.48	.	AC=2;AF=0.015;AN=130;DP=295;ExcessHet=0.0000;FS=0.000;InbreedingCoeff=0.3220;MLEAC=2;MLEAF=0.015;MQ=60.00;QD=32.90;SOR=3.912	GT:AD:DP:GQ:PL	0/0:7,0:7:21:0,21,257	0/0:3,0:3:6:0,6,90	0/0:6,0:6:18:0,18,225	0/0:1,0:1:3:0,3,38	0/0:1,0:1:3:0,3,39	./.:0,0:0:0:0,0,0	./.:0,0:0:0:0,0,0	0/0:4,0:4:12:0,12,124	0/0:4,0:4:12:0,12,142	0/0:7,0:7:21:0,21,247	0/0:6,0:6:18:0,18,199	0/0:1,0:1:3:0,3,37	0/0:5,0:5:12:0,12,180	0/0:9,0:9:27:0,27,325	0/0:2,0:2:6:0,6,74	0/0:7,0:7:21:0,21,261	0/0:5,0:5:12:0,12,180	0/0:6,0:6:18:0,18,198	0/0:2,0:2:6:0,6,74	0/0:4,0:4:12:0,12,142	0/0:5,0:5:9:0,9,135	0/0:2,0:2:6:0,6,74	0/0:8,0:8:12:0,12,180	./.:0,0:0:0:0,0,0	0/0:5,0:5:9:0,9,135	0/0:2,0:2:6:0,6,61	./.:0,0:0:0:0,0,0	./.:0,0:0:0:0,0,0	0/0:1,0:1:3:0,3,35	0/0:5,0:5:15:0,15,160	0/0:9,0:9:21:0,21,315	0/0:3,0:3:6:0,6,90	0/0:5,0:5:12:0,12,180	0/0:4,0:4:6:0,6,90	0/0:5,0:5:12:0,12,180	0/0:1,0:1:3:0,3,20	0/0:2,0:2:6:0,6,74	0/0:5,0:5:15:0,15,183	0/0:4,0:4:9:0,9,135	0/0:11,0:11:33:0,33,402	0/0:4,0:4:6:0,6,90	1/1:0,6:6:18:246,18,0	./.:0,0:0:0:0,0,0	0/0:4,0:4:12:0,12,148	0/0:7,0:7:18:0,18,270	0/0:1,0:1:3:0,3,39	0/0:4,0:4:12:0,12,149	0/0:3,0:3:9:0,9,101	0/0:4,0:4:12:0,12,147	0/0:2,0:2:3:0,3,45	0/0:3,0:3:3:0,3,45	0/0:8,0:8:24:0,24,265	0/0:8,0:8:24:0,24,275	0/0:1,0:1:3:0,3,37	./.:0,0:0:0:0,0,0	0/0:4,0:4:12:0,12,151	0/0:5,0:5:15:0,15,183	0/0:6,0:6:15:0,15,225	0/0:2,0:2:6:0,6,75	./.:0,0:0:0:0,0,0	0/0:2,0:2:6:0,6,72	0/0:4,0:4:9:0,9,135	0/0:5,0:5:15:0,15,159	0/0:4,0:4:9:0,9,135	0/0:1,0:1:3:0,3,21	0/0:1,0:1:3:0,3,36	0/0:6,0:6:18:0,18,166	0/0:13,0:13:36:0,36,540	0/0:11,0:11:24:0,24,360	0/0:1,0:1:3:0,3,35	0/0:8,0:8:24:0,24,292	0/0:4,0:4:9:0,9,135	0/0:5,0:5:12:0,12,180
Chr1	30274775	.	AT	A,ATT	1119.05	.	AC=21,1;AF=0.239,0.011;AN=88;BaseQRankSum=-1.383e+00;DP=237;ExcessHet=0.0000;FS=0.000;InbreedingCoeff=0.4664;MLEAC=34,2;MLEAF=0.386,0.023;MQ=60.00;MQRankSum=0.00;QD=26.02;ReadPosRankSum=1.38;SOR=1.179	GT:AD:DP:GQ:PL	1/1:0,3,0:3:9:92,9,0,92,9,92	0/0:3,0,0:3:3:0,3,45,3,45,45	0/0:6,0,0:6:12:0,12,180,12,180,180	0/0:1,0,0:1:3:0,3,38,3,38,38	0/0:1,0,0:1:3:0,3,39,3,39,39	./.:0,0,0:0:0:0,0,0,0,0,0	./.:0,0,0:0:0:0,0,0,0,0,0	0/1:2,2,0:4:49:49,0,49,55,55,110	0/0:4,0,0:4:3:0,3,45,3,45,45	0/0:7,0,0:7:9:0,9,135,9,135,135	0/2:3,0,2:5:43:43,52,133,0,81,75	./.:1,0,0:1:0:0,0,0,0,0,0	0/0:4,0,0:4:9:0,9,135,9,135,135	./.:9,0,0:9:0:0,0,0,0,0,0	./.:2,0,0:2:0:0,0,0,0,0,0	0/0:7,0,0:7:15:0,15,225,15,225,225	./.:4,0,0:4:0:0,0,0,0,0,0	0/0:6,0,0:6:9:0,9,135,9,135,135	./.:0,0,0:0:0:0,0,0,0,0,0	./.:4,0,0:4:0:0,0,0,0,0,0	./.:3,0,0:3:0:0,0,0,0,0,0	0/0:2,0,0:2:6:0,6,74,6,74,74	1/1:0,2,0:2:6:61,6,0,61,6,61	./.:0,0,0:0:0:0,0,0,0,0,0	0/0:1,0,0:1:3:0,3,37,3,37,37	./.:0,0,0:0:0:0,0,0,0,0,0	./.:0,0,0:0:0:0,0,0,0,0,0	./.:0,0,0:0:0:0,0,0,0,0,0	./.:1,0,0:1:0:0,0,0,0,0,0	1/1:0,2,0:2:6:61,6,0,61,6,61	0/0:8,0,0:8:6:0,6,90,6,90,90	./.:0,0,0:0:0:0,0,0,0,0,0	0/0:1,0,0:1:3:0,3,36,3,36,36	0/0:2,0,0:2:3:0,3,45,3,45,45	1/1:0,2,0:2:6:61,6,0,61,6,61	./.:0,0,0:0:0:0,0,0,0,0,0	./.:0,0,0:0:0:0,0,0,0,0,0	1/1:0,3,0:3:9:91,9,0,91,9,91	./.:0,0,0:0:0:0,0,0,0,0,0	0/0:11,0,0:11:21:0,21,315,21,315,315	0/0:1,0,0:1:3:0,3,37,3,37,37	0/0:7,0,0:7:18:0,18,270,18,270,270	./.:0,0,0:0:0:0,0,0,0,0,0	0/0:2,0,0:2:6:0,6,81,6,81,81	0/0:6,0,0:6:12:0,12,180,12,180,180	0/0:1,0,0:1:3:0,3,39,3,39,39	0/0:1,0,0:1:3:0,3,41,3,41,41	0/0:1,0,0:1:3:0,3,33,3,33,33	./.:4,0,0:4:0:0,0,0,0,0,0	./.:1,0,0:1:0:0,0,0,0,0,0	./.:1,0,0:1:0:0,0,0,0,0,0	1/1:0,4,0:4:12:122,12,0,122,12,122	1/1:0,6,0:6:18:183,18,0,183,18,183	./.:0,0,0:0:0:0,0,0,0,0,0	./.:0,0,0:0:0:0,0,0,0,0,0	0/0:1,0,0:1:3:0,3,36,3,36,36	0/0:5,0,0:5:12:0,12,180,12,180,180	1/1:0,4,0:4:12:122,12,0,122,12,122	0/0:1,0,0:1:3:0,3,36,3,36,36	./.:0,0,0:0:0:0,0,0,0,0,0	./.:0,0,0:0:0:0,0,0,0,0,0	0/0:3,0,0:3:3:0,3,45,3,45,45	0/0:5,0,0:5:3:0,3,45,3,45,45	0/0:3,0,0:3:3:0,3,45,3,45,45	./.:0,0,0:0:0:0,0,0,0,0,0	./.:0,0,0:0:0:0,0,0,0,0,0	0/0:6,0,0:6:18:0,18,166,18,166,166	1/1:0,6,0:6:18:184,18,0,184,18,184	0/0:8,0,0:8:18:0,18,270,18,270,270	./.:1,0,0:1:0:0,0,0,0,0,0	1/1:0,2,0:2:6:61,6,0,61,6,61	0/0:3,0,0:3:3:0,3,45,3,45,45	0/0:5,0,0:5:9:0,9,135,9,135,135
Chr1	30276906	.	C	T	3371.39	.	AC=40;AF=0.328;AN=122;BaseQRankSum=1.83;DP=298;ExcessHet=0.0000;FS=0.000;InbreedingCoeff=0.6195;MLEAC=47;MLEAF=0.385;MQ=60.00;MQRankSum=0.00;QD=38.26;ReadPosRankSum=0.00;SOR=0.480	GT:AD:DP:GQ:PL	1/1:0,3:3:9:122,9,0	1/1:0,8:8:24:329,24,0	0/0:3,0:3:9:0,9,87	0/0:6,0:6:18:0,18,239	0/0:3,0:3:9:0,9,98	0/0:2,0:2:6:0,6,59	0/0:1,0:1:3:0,3,38	./.:1,0:1:0:0,0,0	0/0:5,0:5:15:0,15,140	1/1:0,3:3:9:118,9,0	0/0:5,0:5:15:0,15,165	1/1:0,5:5:15:206,15,0	0/0:1,0:1:3:0,3,36	./.:1,0:1:0:0,0,0	./.:1,0:1:0:0,0,0	0/0:4,0:4:12:0,12,156	./.:1,0:1:0:0,0,0	0/0:3,0:3:9:0,9,82	./.:1,0:1:0:0,0,0	./.:2,0:2:0:0,0,1	./.:0,0:0:0:0,0,0	0/0:2,0:2:6:0,6,75	./.:1,0:1:0:0,0,0	./.:0,0:0:0:0,0,0	0/0:5,0:5:15:0,15,203	0/0:1,0:1:3:0,3,36	0/0:4,0:4:12:0,12,112	0/0:3,0:3:0:0,0,36	0/0:4,0:4:12:0,12,110	1/1:0,2:2:6:83,6,0	1/1:0,2:2:6:82,6,0	0/0:2,0:2:6:0,6,73	0/0:2,0:2:6:0,6,74	0/0:9,0:9:27:0,27,336	./.:1,0:1:0:0,0,0	1/1:0,2:2:6:82,6,0	1/1:0,6:6:18:246,18,0	1/1:0,8:8:24:333,24,0	0/0:4,0:4:12:0,12,169	0/0:2,0:2:6:0,6,79	0/0:4,0:4:12:0,12,139	0/0:4,0:4:12:0,12,154	0/0:1,0:1:3:0,3,32	0/0:6,0:6:18:0,18,226	0/0:8,0:8:21:0,21,315	0/0:8,0:8:24:0,24,252	0/0:1,0:1:3:0,3,39	0/0:7,0:7:21:0,21,262	./.:0,0:0:0:0,0,0	1/1:0,5:5:15:197,15,0	1/1:0,4:4:12:144,12,0	1/1:0,5:5:15:186,15,0	1/1:0,6:6:18:237,18,0	./.:1,0:1:0:0,0,0	0/0:3,0:3:9:0,9,101	0/0:9,0:9:27:0,27,297	0/0:3,0:3:9:0,9,101	1/1:0,2:2:6:85,6,0	0/0:10,0:10:30:0,30,353	1/1:0,3:3:9:123,9,0	0/0:3,0:3:9:0,9,94	1/1:0,3:3:9:124,9,0	0/1:3,3:6:96:100,0,96	0/1:2,4:6:31:142,0,31	0/0:7,0:7:21:0,21,239	0/0:1,0:1:3:0,3,23	0/0:7,0:7:18:0,18,270	1/1:0,6:6:18:242,18,0	0/0:1,0:1:3:0,3,34	1/1:0,3:3:9:118,9,0	1/1:0,3:3:9:123,9,0	0/0:5,0:5:15:0,15,164	0/0:1,0:1:3:0,3,37
Chr1	30276996	.	A	G	1691.95	.	AC=31;AF=0.272;AN=114;BaseQRankSum=1.38;DP=311;ExcessHet=0.0000;FS=0.000;InbreedingCoeff=0.6032;MLEAC=32;MLEAF=0.281;MQ=60.00;MQRankSum=0.00;QD=34.12;ReadPosRankSum=0.674;SOR=1.714	GT:AD:DP:GQ:PL	./.:1,0:1:0:0,0,0	1/1:0,5:5:15:205,15,0	0/0:5,0:5:15:0,15,166	0/0:9,0:9:27:0,27,270	0/0:3,0:3:9:0,9,94	0/0:3,0:3:9:0,9,111	0/0:7,0:7:21:0,21,237	./.:1,0:1:0:0,0,0	0/0:3,0:3:0:0,0,43	1/1:0,2:2:6:80,6,0	0/0:9,0:9:27:0,27,286	1/1:0,2:2:6:84,6,0	0/0:1,0:1:3:0,3,36	./.:0,0:0:0:0,0,0	./.:0,0:0:0:0,0,0	0/0:4,0:4:12:0,12,150	./.:1,0:1:0:0,0,0	0/0:3,0:3:9:0,9,112	./.:1,0:1:0:0,0,0	0/1:2,2:4:37:66,0,37	1/1:0,2:2:6:70,6,0	0/0:3,0:3:9:0,9,93	1/1:0,3:3:9:118,9,0	./.:0,0:0:0:0,0,0	0/0:7,0:7:18:0,18,270	0/0:3,0:3:9:0,9,85	0/0:3,0:3:9:0,9,115	0/0:3,0:3:9:0,9,86	0/0:3,0:3:9:0,9,69	1/1:0,2:2:6:81,6,0	./.:0,0:0:0:0,0,0	0/0:2,0:2:6:0,6,75	0/0:2,0:2:6:0,6,73	0/0:9,0:9:27:0,27,310	./.:1,0:1:0:0,0,0	1/1:0,2:2:6:81,6,0	1/1:0,4:4:12:164,12,0	1/1:0,8:8:24:319,24,0	0/0:6,0:6:18:0,18,213	0/0:3,0:3:9:0,9,96	0/0:4,0:4:12:0,12,144	0/0:3,0:3:9:0,9,114	0/0:1,0:1:3:0,3,32	0/0:5,0:5:15:0,15,187	0/0:14,0:14:39:0,39,585	0/0:6,0:6:18:0,18,222	0/0:2,0:2:6:0,6,58	0/0:8,0:8:24:0,24,270	1/1:0,3:3:9:119,9,0	./.:0,0:0:0:0,0,0	./.:1,0:1:0:0,0,0	1/1:0,2:2:6:72,6,0	1/1:0,2:2:6:78,6,0	1/1:0,2:2:6:80,6,0	0/0:6,0:6:18:0,18,156	0/0:7,0:7:21:0,21,246	0/0:5,0:5:15:0,15,181	./.:1,0:1:0:0,0,0	0/0:12,0:12:36:0,36,430	./.:0,0:0:0:0,0,0	0/0:6,0:6:18:0,18,202	./.:0,0:0:0:0,0,0	0/0:3,0:3:6:0,6,90	0/0:6,0:6:0:0,0,165	0/0:8,0:8:24:0,24,238	0/0:2,0:2:6:0,6,76	0/0:6,0:6:18:0,18,170	1/1:0,2:2:6:82,6,0	0/0:3,0:3:9:0,9,83	./.:1,0:1:0:0,0,0	1/1:0,2:2:6:73,6,0	0/0:6,0:6:18:0,18,172	./.:0,0:0:0:0,0,0
Chr1	30277066	.	T	C	5370.78	.	AC=62;AF=1.00;AN=62;DP=194;ExcessHet=0.0000;FS=0.000;InbreedingCoeff=0.4392;MLEAC=131;MLEAF=1.00;MQ=60.00;QD=32.20;SOR=1.542	GT:AD:DP:GQ:PL	./.:1,0:1:0:0,0,0	./.:1,0:1:0:0,0,0	1/1:0,2:2:6:83,6,0	1/1:0,3:3:9:125,9,0	1/1:0,3:3:9:125,9,0	1/1:0,2:2:6:85,6,0	1/1:0,5:5:15:215,15,0	./.:0,0:0:0:0,0,0	./.:1,0:1:0:0,0,0	./.:0,0:0:0:0,0,0	1/1:0,5:5:15:210,15,0	./.:1,0:1:0:0,0,0	./.:0,0:0:0:0,0,0	./.:0,0:0:0:0,0,0	./.:0,0:0:0:0,0,0	1/1:0,3:3:9:119,9,0	./.:0,0:0:0:0,0,0	1/1:0,2:2:6:85,6,0	./.:0,0:0:0:0,0,0	./.:0,0:0:0:0,0,0	./.:0,0:0:0:0,0,0	./.:0,0:0:0:0,0,0	./.:0,0:0:0:0,0,0	./.:0,0:0:0:0,0,0	1/1:0,3:3:9:120,9,0	./.:1,0:1:0:0,0,0	1/1:0,2:2:6:87,6,0	./.:1,0:1:0:0,0,0	./.:1,0:1:0:0,0,0	./.:0,0:0:0:0,0,0	1/1:0,2:2:6:84,6,0	1/1:0,2:2:6:81,6,0	./.:0,0:0:0:0,0,0	1/1:0,7:7:21:283,21,0	./.:0,0:0:0:0,0,0	./.:0,0:0:0:0,0,0	./.:0,0:0:0:0,0,0	1/1:0,3:3:9:127,9,0	1/1:0,3:3:9:126,9,0	./.:1,0:1:0:0,0,0	1/1:0,4:4:12:162,12,0	./.:1,0:1:0:0,0,0	./.:0,0:0:0:0,0,0	1/1:0,4:4:12:170,12,0	1/1:0,6:6:18:252,18,0	./.:1,0:1:0:0,0,0	./.:1,0:1:0:0,0,0	1/1:0,3:3:9:110,9,0	./.:0,0:0:0:0,0,0	./.:0,0:0:0:0,0,0	./.:1,0:1:0:0,0,0	./.:0,0:0:0:0,0,0	1/1:0,3:3:9:116,9,0	./.:0,0:0:0:0,0,0	1/1:0,2:2:6:84,6,0	./.:1,0:1:0:0,0,0	1/1:0,4:4:12:172,12,0	./.:0,0:0:0:0,0,0	1/1:0,6:6:18:249,18,0	./.:0,0:0:0:0,0,0	1/1:0,4:4:12:159,12,0	./.:1,0:1:0:0,0,0	1/1:0,2:2:6:81,6,0	1/1:0,4:4:12:166,12,0	1/1:0,3:3:9:119,9,0	1/1:0,2:2:6:86,6,0	1/1:0,4:4:12:163,12,0	./.:1,0:1:0:0,0,0	./.:1,0:1:0:0,0,0	1/1:0,2:2:6:83,6,0	./.:0,0:0:0:0,0,0	1/1:0,3:3:9:125,9,0	./.:0,0:0:0:0,0,0
Chr1	30278172	.	G	T	53569	.	AC=83;AF=0.568;AN=146;BaseQRankSum=-1.645e+00;DP=2899;ExcessHet=0.0000;FS=3.227;InbreedingCoeff=0.7196;MLEAC=84;MLEAF=0.575;MQ=60.00;MQRankSum=0.00;QD=32.95;ReadPosRankSum=0.868;SOR=1.117	GT:AD:DP:GQ:PL	0/0:33,0:33:99:0,99,1241	0/0:36,0:36:99:0,108,1463	1/1:0,40:40:99:1498,119,0	1/1:0,57:57:99:2241,171,0	1/1:0,18:18:54:712,54,0	1/1:0,4:4:12:159,12,0	1/1:0,42:42:99:1693,126,0	0/1:19,14:33:99:411,0,608	0/1:47,25:72:99:781,0,1427	0/0:33,0:33:99:0,99,1195	1/1:0,48:48:99:1904,144,0	0/0:33,0:33:59:0,59,1212	1/1:0,47:47:99:1841,141,0	0/0:42,0:42:87:0,87,1522	0/0:33,0:33:99:0,99,1257	1/1:0,33:33:99:1293,99,0	0/0:39,0:39:99:0,108,1620	1/1:0,30:30:90:1178,90,0	0/0:7,0:7:0:0,0,206	0/1:20,10:30:99:304,0,667	0/0:38,0:38:99:0,99,1193	1/1:0,36:36:99:1383,108,0	0/0:38,0:38:99:0,114,1324	1/1:0,10:10:30:399,30,0	1/1:0,38:38:99:1526,114,0	1/1:0,32:32:96:1262,96,0	0/1:1,9:10:12:331,0,12	0/1:25,11:36:99:323,0,879	0/1:12,27:39:99:920,0,274	0/0:35,0:35:99:0,105,1211	0/1:47,6:53:72:72,0,1608	1/1:0,40:40:99:1529,120,0	1/1:0,43:43:99:1631,129,0	1/1:0,29:29:87:1121,87,0	0/0:33,0:33:99:0,99,1194	0/0:19,0:19:57:0,57,666	0/0:36,0:36:99:0,105,1575	0/0:40,0:40:99:0,120,1509	1/1:0,44:44:99:1746,132,0	1/1:0,36:36:99:1431,108,0	1/1:0,29:29:87:1122,87,0	1/1:0,37:37:99:1456,111,0	1/1:0,11:11:33:450,33,0	1/1:0,33:33:99:1311,99,0	1/1:0,50:50:99:2060,151,0	1/1:0,21:21:63:836,63,0	1/1:0,27:27:81:1092,81,0	1/1:0,18:18:54:651,54,0	0/0:33,0:33:99:0,99,1132	0/0:33,0:33:99:0,99,1187	0/0:38,0:38:99:0,104,1245	0/0:33,0:33:99:0,99,1124	0/0:47,0:47:99:0,120,1800	0/0:40,0:40:99:0,105,1575	1/1:0,29:29:87:1093,87,0	1/1:0,54:54:99:2175,163,0	1/1:0,30:30:90:1188,90,0	0/0:33,0:33:99:0,99,1068	1/1:0,45:45:99:1788,135,0	0/0:20,0:20:57:0,57,855	1/1:0,43:43:99:1621,129,0	0/1:40,5:45:65:65,0,1344	0/0:47,0:47:0:0,0,1483	0/1:20,16:36:99:488,0,663	1/1:0,50:50:99:1924,150,0	1/1:0,22:22:66:885,66,0	1/1:0,43:43:99:1620,129,0	0/0:43,0:43:99:0,119,1793	1/1:0,24:24:72:941,72,0	0/0:39,0:39:99:0,105,1573	0/0:38,0:38:99:0,102,1379	1/1:0,53:53:99:2029,159,0	1/1:0,26:26:78:988,78,0
Chr1	30278895	.	G	A	62020.6	.	AC=59;AF=0.404;AN=146;BaseQRankSum=-1.955e+00;DP=3769;ExcessHet=0.0000;FS=0.000;InbreedingCoeff=0.6855;MLEAC=59;MLEAF=0.404;MQ=60.00;MQRankSum=0.00;QD=33.65;ReadPosRankSum=0.845;SOR=0.712	GT:AD:DP:GQ:PL	1/1:0,101:101:99:3992,304,0	1/1:0,106:106:99:4334,319,0	0/0:45,0:45:99:0,104,1612	0/0:48,0:48:99:0,114,1800	0/0:26,0:26:72:0,72,1011	0/0:5,0:5:12:0,12,180	0/0:48,0:48:99:0,108,1800	0/1:27,17:44:99:557,0,824	0/1:36,35:71:99:1197,0,1145	1/1:0,46:46:99:1798,138,0	0/0:49,0:49:99:0,107,1800	0/1:7,45:52:99:1635,0,100	0/0:46,0:46:99:0,111,1645	1/1:0,40:40:99:1564,120,0	1/1:0,54:54:99:2041,162,0	0/0:40,0:40:99:0,104,1575	1/1:0,56:56:99:2128,169,0	0/0:46,0:46:99:0,115,1800	0/1:8,8:16:99:262,0,280	0/1:35,15:50:99:439,0,1211	1/1:0,39:39:99:1316,116,0	0/0:42,0:42:99:0,117,1755	1/1:0,54:54:99:2100,162,0	0/0:15,0:15:36:0,36,540	0/0:46,0:46:99:0,120,1800	0/0:33,0:33:90:0,90,1350	0/0:20,0:20:54:0,54,810	0/1:18,21:39:99:712,0,550	0/1:36,7:43:99:144,0,1291	1/1:0,62:62:99:2506,187,0	0/1:8,45:53:99:1612,0,163	0/0:46,0:46:99:0,120,1800	0/0:51,0:51:99:0,113,1800	0/0:44,0:44:99:0,106,1703	1/1:0,47:47:99:1876,141,0	1/1:0,26:26:78:1047,78,0	1/1:0,73:73:99:2874,219,0	1/1:0,97:97:99:3919,292,0	0/0:45,0:45:99:0,99,1630	0/0:48,0:48:99:0,108,1769	0/0:39,0:39:99:0,111,1515	0/0:35,0:35:99:0,99,1429	0/0:19,0:19:51:0,51,765	0/0:41,0:41:99:0,102,1700	0/0:54,0:54:99:0,120,1800	0/0:40,0:40:99:0,104,1518	0/0:36,0:36:99:0,102,1530	0/0:39,0:39:99:0,108,1620	1/1:0,37:37:99:1490,111,0	1/1:0,55:55:99:2134,166,0	1/1:0,46:46:99:1583,138,0	1/1:0,55:55:99:1987,166,0	1/1:0,54:54:99:2158,163,0	1/1:0,50:50:99:1953,150,0	0/0:30,0:30:81:0,81,1215	0/0:48,0:48:99:0,113,1800	0/0:49,0:49:99:0,113,1800	1/1:0,34:34:99:1321,101,0	0/0:47,0:47:99:0,120,1800	1/1:0,30:30:90:1176,90,0	0/0:45,0:45:99:0,100,1733	0/1:9,33:42:99:1189,0,243	0/1:9,39:48:99:1351,0,211	0/1:26,22:48:99:717,0,886	0/0:47,0:47:99:0,120,1800	0/0:39,0:39:99:0,108,1510	0/0:51,0:51:99:0,120,1800	1/1:0,61:61:99:2467,184,0	0/0:48,0:48:99:0,120,1800	1/1:0,60:60:99:2341,181,0	1/1:0,54:54:99:2194,163,0	0/0:43,0:43:99:0,120,1800	0/0:45,0:45:99:0,102,1764
Chr1	30279481	.	A	G	144904	.	AC=146;AF=1.00;AN=146;BaseQRankSum=0.438;DP=4493;ExcessHet=0.0000;FS=0.000;InbreedingCoeff=-0.0001;MLEAC=146;MLEAF=1.00;MQ=60.00;MQRankSum=0.00;QD=30.07;ReadPosRankSum=-2.410e-01;SOR=0.765	GT:AD:DP:GQ:PL	1/1:0,103:103:99:4048,310,0	1/1:0,110:110:99:4382,331,0	1/1:0,46:46:99:1823,138,0	1/1:0,66:66:99:2614,199,0	1/1:0,38:38:99:1508,114,0	1/1:0,11:11:33:444,33,0	1/1:0,56:56:99:2239,169,0	1/1:0,45:45:99:1811,135,0	1/1:0,61:61:99:2417,184,0	1/1:0,55:55:99:2127,166,0	1/1:0,57:57:99:2248,172,0	1/1:0,59:59:99:2372,178,0	1/1:0,46:46:99:1786,138,0	1/1:0,50:50:99:1931,150,0	1/1:0,48:48:99:1794,144,0	1/1:0,38:38:99:1474,113,0	1/1:0,45:45:99:1693,135,0	1/1:0,28:28:84:1126,84,0	1/1:0,7:7:21:280,21,0	1/1:0,31:31:93:1239,93,0	1/1:0,44:44:99:1531,132,0	1/1:0,65:65:99:2559,195,0	1/1:0,57:57:99:2267,172,0	1/1:0,18:18:54:705,54,0	1/1:0,49:49:99:1965,147,0	1/1:0,34:34:99:1370,102,0	1/1:0,13:13:39:523,39,0	1/1:0,39:39:99:1521,117,0	1/1:0,33:33:99:1271,99,0	1/1:0,82:82:99:3247,247,0	1/1:0,67:67:99:2624,202,0	1/1:0,54:54:99:2012,162,0	1/1:1,78:79:99:3035,199,0	1/1:0,59:59:99:2264,178,0	1/1:0,54:54:99:2133,162,0	1/1:0,14:14:42:521,42,0	1/1:1,78:79:99:3036,198,0	1/1:0,99:99:99:4006,298,0	1/1:0,50:50:99:1977,150,0	1/1:0,57:57:99:2269,172,0	1/1:0,44:44:99:1714,132,0	1/1:0,29:29:87:1118,87,0	1/1:0,16:16:48:639,48,0	1/1:0,38:38:99:1524,114,0	1/1:0,65:65:99:2621,196,0	1/1:0,20:20:60:809,60,0	1/1:0,45:45:99:1800,135,0	1/1:0,21:21:63:767,63,0	1/1:0,40:40:99:1605,120,0	1/1:0,60:60:99:2329,181,0	1/1:0,44:44:99:1510,132,0	1/1:0,60:60:99:2177,181,0	1/1:0,64:64:99:2496,192,0	1/1:0,57:57:99:2225,172,0	1/1:0,42:42:99:1650,126,0	1/1:0,64:64:99:2566,193,0	1/1:0,60:60:99:2369,181,0	1/1:0,37:37:99:1481,111,0	1/1:0,60:60:99:2380,181,0	1/1:0,19:19:57:750,57,0	1/1:0,60:60:99:2282,180,0	1/1:0,63:63:99:2472,190,0	1/1:2,46:48:95:1692,95,0	1/1:0,46:46:99:1800,138,0	1/1:0,46:46:99:1785,138,0	1/1:0,48:48:99:1918,144,0	1/1:0,62:62:99:2440,187,0	1/1:0,67:67:99:2698,202,0	1/1:0,52:52:99:2046,157,0	1/1:0,60:60:99:2338,180,0	1/1:0,65:65:99:2604,196,0	1/1:0,60:60:99:2373,181,0	1/1:0,51:51:99:2034,153,0
Chr1	30279894	.	T	A	1987.61	.	AC=24;AF=0.286;AN=84;DP=133;ExcessHet=0.0000;FS=0.000;InbreedingCoeff=0.4901;MLEAC=45;MLEAF=0.536;MQ=60.00;QD=29.70;SOR=2.584	GT:AD:DP:GQ:PL	1/1:0,4:4:12:157,12,0	1/1:0,3:3:9:118,9,0	0/0:2,0:2:6:0,6,59	0/0:3,0:3:9:0,9,114	0/0:1,0:1:3:0,3,38	./.:0,0:0:0:0,0,0	0/0:1,0:1:3:0,3,36	./.:1,0:1:0:0,0,0	0/0:1,0:1:3:0,3,18	1/1:0,4:4:12:139,12,0	0/0:1,0:1:3:0,3,36	1/1:0,3:3:9:115,9,0	0/0:2,0:2:6:0,6,73	./.:0,0:0:0:0,0,0	1/1:0,7:7:21:261,21,0	0/0:1,0:1:3:0,3,35	./.:1,0:1:0:0,0,0	0/0:1,0:1:3:0,3,35	./.:0,0:0:0:0,0,0	./.:0,0:0:0:0,0,0	./.:1,0:1:0:0,0,0	./.:0,0:0:0:0,0,0	./.:0,0:0:0:0,0,0	0/0:2,0:2:6:0,6,75	0/0:2,0:2:6:0,6,69	./.:0,0:0:0:0,0,0	./.:0,0:0:0:0,0,0	./.:1,0:1:0:0,0,0	./.:0,0:0:0:0,0,0	1/1:0,6:6:18:230,18,0	0/0:2,0:2:6:0,6,74	0/0:3,0:3:9:0,9,108	0/0:5,0:5:15:0,15,188	0/0:2,0:2:6:0,6,40	./.:0,0:0:0:0,0,0	./.:1,0:1:0:0,0,0	./.:1,0:1:0:0,0,0	1/1:0,5:5:15:189,15,0	0/0:3,0:3:9:0,9,86	./.:0,0:0:0:0,0,0	./.:0,0:0:0:0,0,0	0/0:2,0:2:6:0,6,70	0/0:1,0:1:3:0,3,33	0/0:2,0:2:6:0,6,75	0/0:1,0:1:3:0,3,15	./.:0,0:0:0:0,0,0	0/0:5,0:5:15:0,15,162	0/0:1,0:1:3:0,3,24	./.:0,0:0:0:0,0,0	1/1:0,7:7:21:259,21,0	./.:0,0:0:0:0,0,0	./.:0,0:0:0:0,0,0	./.:1,0:1:0:0,0,0	./.:0,0:0:0:0,0,0	0/0:1,0:1:3:0,3,35	0/0:3,0:3:9:0,9,79	./.:0,0:0:0:0,0,0	./.:2,0:2:0:0,0,0	0/0:1,0:1:3:0,3,32	./.:1,0:1:0:0,0,0	0/0:3,0:3:9:0,9,109	./.:0,0:0:0:0,0,0	./.:0,0:0:0:0,0,0	1/1:0,2:2:6:73,6,0	0/0:1,0:1:3:0,3,36	./.:0,0:0:0:0,0,0	0/0:2,0:2:6:0,6,73	1/1:0,4:4:12:147,12,0	0/0:2,0:2:6:0,6,72	1/1:0,4:4:12:141,12,0	1/1:0,3:3:9:116,9,0	./.:0,0:0:0:0,0,0	0/0:1,0:1:3:0,3,35
Chr1	30281577	.	C	CA	92.8	.	AC=1;AF=0.500;AN=2;BaseQRankSum=-9.670e-01;DP=3;ExcessHet=0.0000;FS=0.000;InbreedingCoeff=0.3157;MLEAC=14;MLEAF=1.00;MQ=60.00;MQRankSum=0.00;QD=30.93;ReadPosRankSum=0.00;SOR=0.223	GT:AD:DP:GQ:PL	./.:0,0:0:0:0,0,0	./.:0,0:0:0:0,0,0	./.:0,0:0:0:0,0,0	./.:0,0:0:0:0,0,0	./.:0,0:0:0:0,0,0	./.:0,0:0:0:0,0,0	./.:0,0:0:0:0,0,0	./.:0,0:0:0:0,0,0	./.:0,0:0:0:0,0,0	./.:0,0:0:0:0,0,0	./.:0,0:0:0:0,0,0	./.:0,0:0:0:0,0,0	./.:0,0:0:0:0,0,0	./.:0,0:0:0:0,0,0	./.:0,0:0:0:0,0,0	./.:0,0:0:0:0,0,0	./.:0,0:0:0:0,0,0	./.:0,0:0:0:0,0,0	./.:0,0:0:0:0,0,0	./.:0,0:0:0:0,0,0	./.:0,0:0:0:0,0,0	./.:0,0:0:0:0,0,0	./.:0,0:0:0:0,0,0	./.:0,0:0:0:0,0,0	./.:0,0:0:0:0,0,0	./.:0,0:0:0:0,0,0	./.:0,0:0:0:0,0,0	./.:0,0:0:0:0,0,0	./.:0,0:0:0:0,0,0	./.:0,0:0:0:0,0,0	./.:0,0:0:0:0,0,0	./.:0,0:0:0:0,0,0	./.:0,0:0:0:0,0,0	./.:0,0:0:0:0,0,0	./.:0,0:0:0:0,0,0	./.:0,0:0:0:0,0,0	./.:0,0:0:0:0,0,0	./.:0,0:0:0:0,0,0	./.:0,0:0:0:0,0,0	./.:0,0:0:0:0,0,0	./.:0,0:0:0:0,0,0	./.:0,0:0:0:0,0,0	./.:0,0:0:0:0,0,0	./.:0,0:0:0:0,0,0	./.:0,0:0:0:0,0,0	./.:0,0:0:0:0,0,0	./.:0,0:0:0:0,0,0	./.:0,0:0:0:0,0,0	./.:0,0:0:0:0,0,0	0/1:1,2:3:16:40,0,16	./.:0,0:0:0:0,0,0	./.:0,0:0:0:0,0,0	./.:0,0:0:0:0,0,0	./.:0,0:0:0:0,0,0	./.:0,0:0:0:0,0,0	./.:0,0:0:0:0,0,0	./.:0,0:0:0:0,0,0	./.:0,0:0:0:0,0,0	./.:0,0:0:0:0,0,0	./.:0,0:0:0:0,0,0	./.:0,0:0:0:0,0,0	./.:0,0:0:0:0,0,0	./.:0,0:0:0:0,0,0	./.:0,0:0:0:0,0,0	./.:0,0:0:0:0,0,0	./.:0,0:0:0:0,0,0	./.:0,0:0:0:0,0,0	./.:0,0:0:0:0,0,0	./.:0,0:0:0:0,0,0	./.:0,0:0:0:0,0,0	./.:0,0:0:0:0,0,0	./.:0,0:0:0:0,0,0	./.:0,0:0:0:0,0,0
Chr1	30282114	.	C	T	127.19	.	AC=1;AF=0.500;AN=2;BaseQRankSum=0.967;DP=9;ExcessHet=0.0000;FS=0.000;InbreedingCoeff=0.3151;MLEAC=14;MLEAF=1.00;MQ=60.00;MQRankSum=0.00;QD=26.62;ReadPosRankSum=0.967;SOR=1.179	GT:AD:DP:GQ:PL	./.:1,0:1:0:0,0,0	./.:0,0:0:0:0,0,0	./.:0,0:0:0:0,0,0	./.:0,0:0:0:0,0,0	./.:0,0:0:0:0,0,0	./.:0,0:0:0:0,0,0	./.:0,0:0:0:0,0,0	./.:0,0:0:0:0,0,0	./.:0,0:0:0:0,0,0	./.:0,0:0:0:0,0,0	./.:0,0:0:0:0,0,0	./.:0,0:0:0:0,0,0	./.:0,0:0:0:0,0,0	./.:0,0:0:0:0,0,0	./.:0,0:0:0:0,0,0	./.:0,0:0:0:0,0,0	./.:1,0:1:0:0,0,0	./.:0,0:0:0:0,0,0	./.:0,0:0:0:0,0,0	./.:0,0:0:0:0,0,0	./.:0,0:0:0:0,0,0	./.:0,0:0:0:0,0,0	./.:0,0:0:0:0,0,0	./.:0,0:0:0:0,0,0	./.:0,0:0:0:0,0,0	./.:0,0:0:0:0,0,0	./.:0,0:0:0:0,0,0	./.:0,0:0:0:0,0,0	./.:0,0:0:0:0,0,0	./.:0,0:0:0:0,0,0	0/1:1,2:3:31:74,0,31	./.:0,0:0:0:0,0,0	./.:0,0:0:0:0,0,0	./.:0,0:0:0:0,0,0	./.:0,0:0:0:0,0,0	./.:1,0:1:0:0,0,0	./.:1,0:1:0:0,0,0	./.:0,0:0:0:0,0,0	./.:0,0:0:0:0,0,0	./.:0,0:0:0:0,0,0	./.:1,0:1:0:0,0,0	./.:0,0:0:0:0,0,0	./.:0,0:0:0:0,0,0	./.:0,0:0:0:0,0,0	./.:0,0:0:0:0,0,0	./.:0,0:0:0:0,0,0	./.:0,0:0:0:0,0,0	./.:0,0:0:0:0,0,0	./.:0,0:0:0:0,0,0	./.:0,0:0:0:0,0,0	./.:0,0:0:0:0,0,0	./.:0,0:0:0:0,0,0	./.:0,0:0:0:0,0,0	./.:0,0:0:0:0,0,0	./.:0,0:0:0:0,0,0	./.:0,0:0:0:0,0,0	./.:0,0:0:0:0,0,0	./.:0,0:0:0:0,0,0	./.:0,0:0:0:0,0,0	./.:0,0:0:0:0,0,0	./.:0,0:0:0:0,0,0	./.:0,0:0:0:0,0,0	./.:0,0:0:0:0,0,0	./.:0,0:0:0:0,0,0	./.:1,0:1:0:0,0,0	./.:0,0:0:0:0,0,0	./.:0,0:0:0:0,0,0	./.:0,0:0:0:0,0,0	./.:0,0:0:0:0,0,0	./.:0,0:0:0:0,0,0	./.:0,0:0:0:0,0,0	./.:0,0:0:0:0,0,0	./.:0,0:0:0:0,0,0
Chr1	30284235	.	T	C	143.07	.	AC=2;AF=1.00;AN=2;DP=4;ExcessHet=0.0000;FS=0.000;InbreedingCoeff=0.3369;MLEAC=17;MLEAF=1.00;MQ=60.00;QD=30.48;SOR=2.303	GT:AD:DP:GQ:PL	./.:0,0:0:0:0,0,0	1/1:0,2:2:6:83,6,0	./.:0,0:0:0:0,0,0	./.:0,0:0:0:0,0,0	./.:0,0:0:0:0,0,0	./.:0,0:0:0:0,0,0	./.:0,0:0:0:0,0,0	./.:0,0:0:0:0,0,0	./.:0,0:0:0:0,0,0	./.:0,0:0:0:0,0,0	./.:0,0:0:0:0,0,0	./.:0,0:0:0:0,0,0	./.:0,0:0:0:0,0,0	./.:0,0:0:0:0,0,0	./.:0,0:0:0:0,0,0	./.:0,0:0:0:0,0,0	./.:0,0:0:0:0,0,0	./.:0,0:0:0:0,0,0	./.:0,0:0:0:0,0,0	./.:0,0:0:0:0,0,0	./.:0,0:0:0:0,0,0	./.:0,0:0:0:0,0,0	./.:0,0:0:0:0,0,0	./.:0,0:0:0:0,0,0	./.:0,0:0:0:0,0,0	./.:0,0:0:0:0,0,0	./.:0,0:0:0:0,0,0	./.:0,0:0:0:0,0,0	./.:0,0:0:0:0,0,0	./.:0,0:0:0:0,0,0	./.:0,0:0:0:0,0,0	./.:0,0:0:0:0,0,0	./.:0,0:0:0:0,0,0	./.:0,0:0:0:0,0,0	./.:0,0:0:0:0,0,0	./.:0,0:0:0:0,0,0	./.:0,0:0:0:0,0,0	./.:1,0:1:0:0,0,0	./.:0,0:0:0:0,0,0	./.:0,0:0:0:0,0,0	./.:0,0:0:0:0,0,0	./.:0,0:0:0:0,0,0	./.:0,0:0:0:0,0,0	./.:0,0:0:0:0,0,0	./.:0,0:0:0:0,0,0	./.:0,0:0:0:0,0,0	./.:0,0:0:0:0,0,0	./.:0,0:0:0:0,0,0	./.:0,0:0:0:0,0,0	./.:1,0:1:0:0,0,0	./.:0,0:0:0:0,0,0	./.:0,0:0:0:0,0,0	./.:0,0:0:0:0,0,0	./.:0,0:0:0:0,0,0	./.:0,0:0:0:0,0,0	./.:0,0:0:0:0,0,0	./.:0,0:0:0:0,0,0	./.:0,0:0:0:0,0,0	./.:0,0:0:0:0,0,0	./.:0,0:0:0:0,0,0	./.:0,0:0:0:0,0,0	./.:0,0:0:0:0,0,0	./.:0,0:0:0:0,0,0	./.:0,0:0:0:0,0,0	./.:0,0:0:0:0,0,0	./.:0,0:0:0:0,0,0	./.:0,0:0:0:0,0,0	./.:0,0:0:0:0,0,0	./.:0,0:0:0:0,0,0	./.:0,0:0:0:0,0,0	./.:0,0:0:0:0,0,0	./.:0,0:0:0:0,0,0	./.:0,0:0:0:0,0,0
Chr1	30285059	.	C	CA	496.07	.	AC=18;AF=0.123;AN=146;BaseQRankSum=-5.070e-01;DP=1335;ExcessHet=5.1870;FS=7.479;InbreedingCoeff=-0.1465;MLEAC=17;MLEAF=0.116;MQ=60.00;MQRankSum=0.00;QD=1.39;ReadPosRankSum=0.297;SOR=0.144	GT:AD:DP:GQ:PL	0/0:24,0:24:69:0,69,1035	0/0:15,0:15:45:0,45,570	0/0:15,0:15:45:0,45,558	0/1:11,2:13:18:18,0,276	0/0:16,0:16:45:0,45,675	0/0:4,0:4:12:0,12,125	0/0:17,0:17:48:0,48,720	0/1:22,4:26:37:37,0,533	0/1:35,5:40:23:23,0,863	0/0:34,0:34:99:0,102,1237	0/0:24,0:24:69:0,69,1035	0/0:17,0:17:51:0,51,621	0/1:14,2:16:9:9,0,353	0/1:10,2:14:36:36,0,244	0/0:20,0:20:60:0,60,741	0/0:16,0:16:48:0,48,634	0/0:20,0:20:60:0,60,726	0/0:10,0:12:29:0,29,253	0/0:5,0:5:15:0,15,174	0/0:16,0:16:48:0,48,629	0/0:19,0:19:51:0,51,765	0/0:20,0:20:60:0,60,739	0/0:9,0:9:27:0,27,339	0/0:3,0:3:9:0,9,114	0/1:17,5:22:77:77,0,402	0/1:11,3:14:26:26,0,274	0/0:1,0:1:3:0,3,33	0/0:9,0:9:27:0,27,349	0/1:13,4:17:39:39,0,323	0/0:29,4:33:3:0,3,734	0/0:14,0:14:39:0,39,585	0/0:10,0:10:30:0,30,339	0/0:10,0:10:30:0,30,386	0/1:20,3:23:17:17,0,504	0/0:24,0:24:72:0,72,873	0/0:2,0:2:6:0,6,77	0/0:19,0:19:57:0,57,659	0/1:17,3:20:26:26,0,427	0/1:15,3:18:31:31,0,375	0/0:23,0:25:70:0,70,861	0/0:10,0:10:27:0,27,405	0/0:14,0:16:42:0,42,407	0/0:4,0:4:12:0,12,129	0/0:20,0:20:60:0,60,763	0/0:16,0:21:62:0,62,587	0/0:11,0:11:33:0,33,417	0/1:10,2:12:21:21,0,250	0/0:11,0:11:33:0,33,392	0/0:20,0:20:60:0,60,758	0/0:20,0:20:60:0,60,715	0/1:14,4:18:60:60,0,347	0/0:30,0:30:87:0,87,1305	0/0:27,0:27:81:0,81,1012	0/0:20,0:20:60:0,60,812	0/0:15,0:15:45:0,45,585	0/0:24,0:24:72:0,72,949	0/1:16,2:18:3:3,0,404	0/1:19,5:24:71:71,0,472	0/0:20,0:20:54:0,54,810	0/0:5,0:5:15:0,15,161	0/0:23,2:25:18:0,18,601	0/1:19,4:25:22:22,0,490	0/0:20,0:20:60:0,60,737	0/0:20,0:20:60:0,60,715	0/1:14,3:17:17:17,0,350	0/0:14,0:14:39:0,39,585	0/0:30,0:30:87:0,87,1305	0/1:19,4:25:40:40,0,490	0/0:24,0:24:72:0,72,880	0/0:17,0:17:51:0,51,609	0/0:30,0:30:84:0,84,1260	0/0:15,0:15:45:0,45,552	0/0:16,0:18:48:0,48,446
Chr1	30285100	.	T	C	32932.3	.	AC=85;AF=0.582;AN=146;BaseQRankSum=3.68;DP=1958;ExcessHet=0.0000;FS=21.143;InbreedingCoeff=0.7397;MLEAC=85;MLEAF=0.582;MQ=60.00;MQRankSum=0.00;QD=33.81;ReadPosRankSum=0.510;SOR=3.420	GT:AD:DP:GQ:PL	0/0:26,0:26:75:0,75,817	0/0:24,0:24:72:0,72,875	1/1:0,16:16:48:654,48,0	1/1:0,14:14:42:572,42,0	1/1:0,21:21:63:869,63,0	1/1:0,5:5:15:212,15,0	1/1:0,23:23:69:949,69,0	0/1:17,13:30:99:465,0,432	0/1:35,18:53:99:585,0,986	0/0:44,0:44:99:0,120,1800	1/1:0,23:23:69:944,69,0	0/0:28,0:28:84:0,84,886	1/1:0,18:18:54:720,54,0	0/0:16,0:16:48:0,48,542	0/0:27,0:27:81:0,81,823	1/1:0,17:17:51:698,51,0	0/0:27,0:27:81:0,81,987	1/1:0,18:18:54:733,54,0	0/0:7,0:7:21:0,21,195	0/1:7,14:21:99:527,0,149	0/0:27,0:27:81:0,81,782	1/1:0,23:23:69:933,69,0	0/0:13,0:13:39:0,39,437	1/1:0,7:7:21:289,21,0	1/1:0,23:23:69:958,69,0	1/1:0,17:17:51:706,51,0	1/1:0,3:3:9:123,9,0	0/1:7,8:15:99:279,0,194	0/1:5,17:22:99:597,0,121	0/0:34,0:34:99:0,102,1239	0/1:19,5:24:99:133,0,483	1/1:0,13:13:39:512,39,0	1/1:0,13:13:39:521,39,0	1/1:0,24:24:72:959,72,0	0/0:31,0:31:90:0,90,1042	0/0:5,0:5:15:0,15,182	0/0:24,0:24:72:0,72,821	0/0:28,0:28:81:0,81,1215	1/1:0,25:25:75:985,75,0	1/1:0,26:26:78:1081,78,0	1/1:0,17:17:51:687,51,0	1/1:0,23:23:69:913,69,0	1/1:0,4:4:12:162,12,0	1/1:0,20:20:60:839,60,0	1/1:0,21:21:63:861,63,0	1/1:0,16:16:48:638,48,0	1/1:0,20:20:60:827,60,0	1/1:0,17:17:51:637,51,0	0/0:27,0:27:81:0,81,805	0/0:28,0:28:81:0,81,908	0/0:30,0:30:87:0,87,1305	0/0:43,0:43:99:0,112,1619	0/0:34,0:34:99:0,102,1154	0/0:31,0:31:90:0,90,1095	1/1:0,17:17:51:671,51,0	1/1:0,28:28:83:1103,83,0	1/1:0,23:23:69:942,69,0	0/0:27,0:27:81:0,81,836	1/1:0,18:18:54:729,54,0	0/0:8,0:8:24:0,24,268	1/1:0,25:25:75:978,75,0	0/1:24,6:30:99:163,0,756	0/1:19,10:29:99:304,0,492	0/1:12,14:26:99:478,0,351	1/1:0,22:22:66:861,66,0	1/1:0,18:18:54:750,54,0	1/1:0,35:35:99:1393,105,0	0/0:33,0:33:99:0,99,1117	1/1:0,24:24:72:1001,72,0	0/0:20,0:20:60:0,60,728	0/0:36,0:36:99:0,101,1277	1/1:0,24:24:72:955,72,0	1/1:0,23:23:69:943,69,0
Chr1	30285171	.	GAC	G	56334.3	.	AC=86;AF=0.589;AN=146;BaseQRankSum=1.05;DP=2609;ExcessHet=0.0000;FS=0.000;InbreedingCoeff=0.7160;MLEAC=86;MLEAF=0.589;MQ=60.00;MQRankSum=0.00;QD=34.70;ReadPosRankSum=0.340;SOR=0.701	GT:AD:DP:GQ:PL	0/0:28,0:28:81:0,81,1215	0/0:29,0:29:81:0,81,1215	1/1:0,23:23:69:982,69,0	1/1:0,27:27:81:1153,81,0	1/1:0,29:29:87:1216,87,0	1/1:0,8:8:24:342,24,0	1/1:0,38:38:99:1624,115,0	0/1:21,19:40:99:691,0,774	0/1:39,25:64:99:875,0,1469	0/0:44,0:44:99:0,120,1800	1/1:0,32:32:96:1367,96,0	0/0:37,0:37:99:0,108,1620	1/1:0,32:32:96:1367,96,0	0/0:34,0:34:99:0,99,1485	0/0:36,0:36:99:0,99,1485	1/1:0,37:37:99:1581,111,0	0/0:35,0:35:99:0,102,1482	1/1:0,29:29:87:1238,87,0	0/1:4,2:6:67:67,0,152	0/1:7,13:20:99:495,0,238	0/0:29,0:29:81:0,81,915	1/1:0,29:29:87:1239,87,0	0/0:32,0:32:93:0,93,1152	1/1:0,7:7:21:299,21,0	1/1:0,37:37:99:1580,111,0	1/1:0,26:26:78:1110,78,0	1/1:0,9:9:27:385,27,0	0/1:12,9:21:99:321,0,429	0/1:9,28:37:99:1084,0,272	0/0:34,0:34:99:0,102,1239	0/1:26,9:35:99:279,0,1001	1/1:0,30:30:90:1282,90,0	1/1:0,26:26:78:1111,78,0	1/1:0,27:27:81:1153,81,0	0/0:34,0:34:99:0,99,1485	0/0:6,0:6:18:0,18,198	0/0:25,0:25:72:0,72,947	0/0:33,0:33:99:0,99,1276	1/1:0,37:37:99:1580,111,0	1/1:0,36:36:99:1537,108,0	1/1:0,42:42:99:1795,127,0	1/1:0,36:36:99:1538,108,0	1/1:0,7:7:21:299,21,0	1/1:0,28:28:84:1197,84,0	1/1:0,41:41:99:1751,124,0	1/1:0,28:28:84:1197,84,0	1/1:0,25:25:75:1068,75,0	1/1:0,32:32:96:1367,96,0	0/0:35,0:35:99:0,99,1431	0/0:43,0:43:99:0,120,1800	0/0:31,0:31:90:0,90,1350	0/0:43,0:43:99:0,112,1619	0/0:34,0:34:99:0,102,1154	0/0:36,0:36:99:0,99,1361	1/1:0,33:33:99:1410,99,0	1/1:0,47:47:99:2008,142,0	1/1:0,34:34:99:1452,102,0	0/0:29,0:29:81:0,81,1215	1/1:0,40:40:99:1709,121,0	0/0:11,0:11:33:0,33,401	1/1:0,43:43:99:1836,130,0	0/1:45,7:52:99:142,0,1745	0/1:34,11:45:99:335,0,1311	0/1:24,28:52:99:1040,0,857	1/1:0,35:35:99:1494,105,0	1/1:0,33:33:99:1410,99,0	1/1:0,53:53:99:2265,160,0	0/0:33,0:33:99:0,99,1117	1/1:0,38:38:99:1624,115,0	0/0:31,0:31:84:0,84,1260	0/0:36,0:36:99:0,101,1277	1/1:0,43:43:99:1837,130,0	1/1:0,35:35:99:1495,105,0
Chr1	30285250	.	G	A	42738.5	.	AC=60;AF=0.411;AN=146;BaseQRankSum=1.03;DP=3008;ExcessHet=0.0000;FS=6.399;InbreedingCoeff=0.7156;MLEAC=60;MLEAF=0.411;MQ=60.00;MQRankSum=0.00;QD=32.38;ReadPosRankSum=0.394;SOR=1.275	GT:AD:DP:GQ:PL	1/1:0,31:31:93:1238,93,0	1/1:0,26:26:78:1068,78,0	0/0:33,0:33:99:0,99,1175	0/0:28,0:28:81:0,81,1215	0/0:40,0:40:99:0,102,1530	0/0:9,0:9:24:0,24,360	0/0:42,0:42:99:0,105,1755	0/1:26,18:44:99:598,0,906	0/1:32,33:65:99:1118,0,952	1/1:0,50:50:99:1949,150,0	0/0:36,0:36:99:0,99,1485	1/1:3,32:35:15:1178,15,0	0/0:33,0:33:99:0,99,1297	1/1:0,27:27:81:1051,81,0	1/1:0,38:38:99:1493,114,0	0/0:36,0:36:99:0,99,1364	1/1:0,31:31:93:1178,93,0	0/0:37,0:37:99:0,102,1287	0/1:5,6:11:99:205,0,134	0/1:18,9:27:99:284,0,590	1/1:0,20:20:60:724,60,0	0/0:35,0:35:99:0,99,1429	1/1:0,34:34:99:1377,102,0	0/0:10,0:10:30:0,30,370	0/0:36,0:36:99:0,102,1504	0/0:34,0:34:99:0,99,1236	0/0:12,0:12:36:0,36,388	0/1:10,13:23:99:457,0,329	0/1:39,9:48:99:202,0,1231	1/1:0,42:42:99:1673,126,0	0/1:9,23:32:99:827,0,188	0/0:37,0:37:99:0,101,1530	0/0:34,0:34:99:0,99,1285	0/0:34,0:34:99:0,99,1324	1/1:0,37:37:99:1495,111,0	1/1:0,7:7:21:274,21,0	1/1:0,34:34:99:1309,102,0	1/1:0,53:53:99:2159,160,0	0/0:38,0:38:99:0,108,1620	0/0:32,0:32:90:0,90,1350	0/0:46,0:46:99:0,117,1800	0/0:37,0:37:99:0,99,1485	0/0:8,0:8:24:0,24,256	0/0:34,0:34:99:0,99,1485	0/0:39,0:39:99:0,99,1485	0/0:42,0:42:99:0,99,1656	0/0:36,0:36:99:0,99,1285	0/0:42,0:42:99:0,113,1555	1/1:0,30:30:90:1211,90,0	1/1:0,43:43:99:1678,129,0	1/1:0,26:26:78:917,78,0	1/1:0,43:43:99:1587,129,0	1/1:0,59:59:99:2351,178,0	1/1:0,51:51:99:2026,153,0	0/0:34,0:34:99:0,99,1384	0/0:39,0:39:99:0,99,1485	0/0:39,0:39:99:0,102,1530	1/1:0,31:31:93:1257,93,0	0/0:39,0:39:99:0,102,1530	1/1:0,11:11:33:439,33,0	0/0:38,0:38:99:0,102,1476	0/1:8,44:52:99:1613,0,169	0/1:14,32:46:99:1129,0,407	0/1:40,26:66:99:842,0,1174	0/0:38,0:38:99:0,105,1528	0/0:36,0:36:99:0,105,1337	0/0:48,0:48:99:0,117,1755	1/1:0,54:54:99:2205,163,0	0/0:42,0:42:99:0,108,1620	1/1:0,41:41:99:1644,123,0	1/1:0,52:52:99:2075,157,0	0/0:42,0:42:99:0,101,1665	0/0:35,0:35:99:0,99,1485
Chr1	30285422	.	G	T	43536.6	.	AC=85;AF=0.582;AN=146;BaseQRankSum=-1.683e+00;DP=2747;ExcessHet=0.0000;FS=3.355;InbreedingCoeff=0.6749;MLEAC=86;MLEAF=0.589;MQ=60.00;MQRankSum=0.00;QD=30.30;ReadPosRankSum=-1.230e-01;SOR=0.641	GT:AD:DP:GQ:PL	0/0:36,0:36:99:0,99,1423	0/0:40,0:40:99:0,105,1575	1/1:0,32:32:96:1245,96,0	1/1:0,34:34:99:1338,102,0	1/1:0,31:31:93:1208,93,0	1/1:0,7:7:21:276,21,0	1/1:0,33:33:99:1273,99,0	0/1:36,17:53:99:493,0,1085	0/1:34,13:47:99:359,0,1094	0/0:44,0:44:99:0,120,1800	1/1:0,29:29:87:1103,87,0	0/0:31,0:31:0:0,0,877	1/1:0,38:38:99:1415,114,0	0/0:37,0:37:99:0,99,1485	0/0:43,0:43:99:0,105,1526	1/1:0,33:33:99:1281,99,0	0/0:37,0:37:99:0,99,1410	1/1:0,34:34:99:1315,102,0	0/1:4,2:6:53:53,0,148	0/1:10,9:19:99:290,0,340	0/0:24,0:24:60:0,60,900	1/1:0,34:34:99:1254,102,0	0/0:37,0:37:99:0,99,1377	1/1:0,7:7:21:268,21,0	1/1:0,23:23:69:882,69,0	1/1:0,22:22:66:853,66,0	0/1:3,4:7:70:136,0,70	0/1:21,6:27:99:147,0,625	0/1:8,24:32:99:791,0,127	0/0:30,0:30:81:0,81,1215	0/1:34,5:39:73:73,0,1047	1/1:0,28:28:84:1060,84,0	1/1:0,36:36:99:1367,108,0	1/1:0,29:29:87:1092,87,0	0/0:35,0:35:99:0,99,1218	0/0:19,0:19:54:0,54,810	0/0:37,0:37:99:0,99,1332	0/0:39,0:39:99:0,99,1485	1/1:0,33:33:99:1267,99,0	1/1:0,18:18:54:685,54,0	1/1:0,28:28:84:1051,84,0	1/1:0,38:38:99:1453,114,0	1/1:0,8:8:24:308,24,0	1/1:0,27:27:81:1042,81,0	1/1:0,19:19:57:748,57,0	1/1:0,29:29:87:1106,87,0	1/1:0,25:25:75:969,75,0	1/1:0,19:19:57:664,57,0	0/0:36,0:36:99:0,99,1485	0/0:39,0:39:99:0,99,1304	0/0:30,0:30:84:0,84,1260	0/0:38,0:38:99:0,108,1620	0/0:41,0:41:99:0,106,1665	0/0:40,0:40:99:0,105,1393	1/1:1,30:31:53:1084,53,0	1/1:0,38:38:99:1457,114,0	1/1:0,37:37:99:1426,111,0	0/0:37,0:37:99:0,102,1410	1/1:0,36:36:99:1347,108,0	0/0:16,0:16:45:0,45,675	1/1:0,29:29:87:1090,87,0	0/1:42,7:49:99:117,0,1467	0/1:46,10:56:99:200,0,1544	0/1:25,13:38:99:384,0,820	1/1:0,41:41:99:1520,123,0	1/1:0,27:27:81:1015,81,0	1/1:0,46:46:99:1742,138,0	0/0:42,0:42:99:0,108,1620	1/1:0,34:34:99:1278,102,0	0/0:39,0:39:99:0,105,1575	0/0:50,0:50:99:0,120,1800	1/1:0,32:32:96:1207,96,0	1/1:0,19:19:57:693,57,0
Chr1	30286068	.	T	C	56260.6	.	AC=146;AF=1.00;AN=146;DP=1808;ExcessHet=0.0000;FS=0.000;InbreedingCoeff=-0.0024;MLEAC=146;MLEAF=1.00;MQ=60.00;QD=27.30;SOR=1.067	GT:AD:DP:GQ:PL	1/1:0,14:14:42:574,42,0	1/1:0,16:16:48:654,48,0	1/1:0,19:19:57:738,57,0	1/1:0,20:20:60:808,60,0	1/1:0,17:17:51:689,51,0	1/1:0,4:4:12:159,12,0	1/1:0,18:18:54:722,54,0	1/1:0,22:22:66:919,66,0	1/1:0,28:28:84:1121,84,0	1/1:0,25:25:75:973,75,0	1/1:0,14:14:42:574,42,0	1/1:0,22:22:66:894,66,0	1/1:0,27:27:81:1077,81,0	1/1:0,17:17:51:666,51,0	1/1:0,19:19:57:755,57,0	1/1:0,22:22:66:889,66,0	1/1:0,20:20:60:766,60,0	1/1:0,22:22:66:859,66,0	1/1:0,2:2:6:82,6,0	1/1:0,15:15:45:595,45,0	1/1:0,12:12:36:425,36,0	1/1:0,21:21:63:832,63,0	1/1:0,26:26:78:1028,78,0	1/1:0,8:8:24:320,24,0	1/1:0,16:16:48:624,48,0	1/1:0,16:16:48:647,48,0	1/1:0,6:6:18:243,18,0	1/1:0,10:10:30:405,30,0	1/1:0,22:22:66:862,66,0	1/1:0,37:37:99:1520,111,0	1/1:0,15:15:45:600,45,0	1/1:0,19:19:57:755,57,0	1/1:0,23:23:69:903,69,0	1/1:0,12:12:36:477,36,0	1/1:0,16:16:48:672,48,0	1/1:0,5:5:15:199,15,0	1/1:0,27:27:81:1092,81,0	1/1:0,32:32:96:1293,96,0	1/1:0,19:19:57:767,57,0	1/1:0,17:17:51:694,51,0	1/1:0,19:19:57:762,57,0	1/1:0,19:19:57:770,57,0	1/1:0,5:5:15:206,15,0	1/1:0,12:12:36:482,36,0	1/1:0,10:10:30:411,30,0	1/1:0,14:14:42:552,42,0	1/1:0,17:17:51:695,51,0	1/1:0,8:8:24:302,24,0	1/1:0,20:20:60:813,60,0	1/1:0,19:19:57:745,57,0	1/1:0,11:11:33:386,33,0	1/1:0,18:18:54:659,54,0	1/1:0,34:34:99:1376,102,0	1/1:0,36:36:99:1434,108,0	1/1:0,17:17:51:674,51,0	1/1:0,20:20:60:820,60,0	1/1:0,28:28:84:1136,84,0	1/1:0,21:21:63:850,63,0	1/1:0,19:19:57:768,57,0	1/1:0,12:12:36:486,36,0	1/1:0,24:24:72:956,72,0	1/1:0,32:32:96:1284,96,0	1/1:0,17:17:51:633,51,0	1/1:0,25:25:75:991,75,0	1/1:0,21:21:63:808,63,0	1/1:0,18:18:54:744,54,0	1/1:0,22:22:66:878,66,0	1/1:0,21:21:63:861,63,0	1/1:0,26:26:78:1009,78,0	1/1:0,19:19:57:754,57,0	1/1:0,27:27:81:1088,81,0	1/1:0,22:22:66:873,66,0	1/1:0,12:12:36:486,36,0
Chr1	30286380	.	C	T	32206.7	.	AC=89;AF=0.927;AN=96;BaseQRankSum=1.15;DP=1028;ExcessHet=1.0199;FS=0.000;InbreedingCoeff=0.3721;MLEAC=131;MLEAF=1.00;MQ=60.00;MQRankSum=0.00;QD=30.74;ReadPosRankSum=1.29;SOR=0.711	GT:AD:DP:GQ:PL	./.:0,0:0:0:0,0,0	./.:0,0:0:0:0,0,0	1/1:0,19:19:57:777,57,0	1/1:0,14:14:42:587,42,0	1/1:0,21:21:63:873,63,0	1/1:0,4:4:12:164,12,0	1/1:0,21:21:63:869,63,0	0/1:4,13:17:99:485,0,109	0/1:3,10:13:48:378,0,48	./.:0,0:0:0:0,0,0	1/1:0,28:28:84:1157,84,0	./.:0,0:0:0:0,0,0	1/1:0,21:21:63:860,63,0	./.:0,0:0:0:0,0,0	./.:0,0:0:0:0,0,0	1/1:1,23:24:32:917,32,0	./.:0,0:0:0:0,0,0	1/1:0,22:22:66:902,66,0	1/1:0,3:3:9:124,9,0	0/1:4,7:11:99:264,0,114	./.:0,0:0:0:0,0,0	1/1:0,19:19:57:781,57,0	./.:0,0:0:0:0,0,0	1/1:0,3:3:9:121,9,0	1/1:0,14:14:42:578,42,0	1/1:0,19:19:57:795,57,0	1/1:0,5:5:15:205,15,0	0/1:3,5:8:77:178,0,77	1/1:0,10:10:30:395,30,0	./.:0,0:0:0:0,0,0	0/1:3,4:7:70:142,0,70	1/1:0,12:12:36:481,36,0	1/1:0,19:19:57:769,57,0	1/1:0,22:22:66:870,66,0	./.:0,0:0:0:0,0,0	./.:0,0:0:0:0,0,0	./.:0,0:0:0:0,0,0	./.:0,0:0:0:0,0,0	1/1:0,26:26:78:1085,78,0	1/1:0,18:18:54:750,54,0	1/1:0,20:20:60:795,60,0	1/1:0,27:27:81:1083,81,0	1/1:0,5:5:15:213,15,0	1/1:0,14:14:42:586,42,0	1/1:0,17:17:51:717,51,0	1/1:0,25:25:75:1015,75,0	1/1:0,14:14:42:591,42,0	1/1:0,18:18:54:683,54,0	./.:0,0:0:0:0,0,0	./.:0,0:0:0:0,0,0	./.:0,0:0:0:0,0,0	./.:0,0:0:0:0,0,0	./.:0,0:0:0:0,0,0	./.:0,0:0:0:0,0,0	1/1:0,16:16:48:638,48,0	1/1:0,25:25:75:1034,75,0	1/1:0,13:13:39:526,39,0	./.:0,0:0:0:0,0,0	1/1:0,22:22:66:890,66,0	./.:0,0:0:0:0,0,0	1/1:0,11:11:33:426,33,0	0/1:22,4:26:77:77,0,785	0/1:4,7:11:93:239,0,93	1/1:1,13:14:6:493,6,0	1/1:0,24:24:72:976,72,0	1/1:0,15:15:45:618,45,0	1/1:0,25:25:75:1010,75,0	./.:0,0:0:0:0,0,0	1/1:0,31:31:93:1273,93,0	./.:0,0:0:0:0,0,0	./.:0,0:0:0:0,0,0	1/1:0,22:22:66:891,66,0	1/1:0,22:22:66:876,66,0
Chr1	30286406	.	GAAA	G	1086.94	.	AC=2;AF=1.00;AN=2;DP=52;ExcessHet=0.0000;FS=0.000;InbreedingCoeff=0.3423;MLEAC=27;MLEAF=1.00;MQ=60.00;QD=33.03;SOR=1.022	GT:AD:DP:GQ:PL	./.:0,0:0:0:0,0,0	./.:0,0:0:0:0,0,0	./.:0,0:0:0:0,0,0	./.:0,0:0:0:0,0,0	./.:0,0:0:0:0,0,0	./.:0,0:0:0:0,0,0	./.:0,0:0:0:0,0,0	./.:0,0:0:0:0,0,0	./.:0,0:0:0:0,0,0	./.:1,0:1:0:0,0,0	./.:0,0:0:0:0,0,0	./.:0,0:0:0:0,0,0	./.:0,0:0:0:0,0,0	./.:0,0:0:0:0,0,0	./.:0,0:0:0:0,0,0	./.:0,0:0:0:0,0,0	./.:0,0:0:0:0,0,0	./.:0,0:0:0:0,0,0	./.:0,0:0:0:0,0,0	./.:0,0:0:0:0,0,0	./.:0,0:0:0:0,0,0	./.:0,0:0:0:0,0,0	./.:0,0:0:0:0,0,0	./.:0,0:0:0:0,0,0	./.:0,0:0:0:0,0,0	./.:0,0:0:0:0,0,0	./.:0,0:0:0:0,0,0	./.:0,0:0:0:0,0,0	./.:0,0:0:0:0,0,0	./.:0,0:0:0:0,0,0	./.:0,0:0:0:0,0,0	./.:0,0:0:0:0,0,0	./.:0,0:0:0:0,0,0	./.:0,0:0:0:0,0,0	./.:0,0:0:0:0,0,0	./.:0,0:0:0:0,0,0	./.:0,0:0:0:0,0,0	./.:0,0:0:0:0,0,0	./.:0,0:0:0:0,0,0	./.:0,0:0:0:0,0,0	./.:0,0:0:0:0,0,0	./.:0,0:0:0:0,0,0	./.:0,0:0:0:0,0,0	./.:0,0:0:0:0,0,0	./.:0,0:0:0:0,0,0	./.:0,0:0:0:0,0,0	./.:0,0:0:0:0,0,0	./.:0,0:0:0:0,0,0	./.:0,0:0:0:0,0,0	./.:0,0:0:0:0,0,0	./.:0,0:0:0:0,0,0	./.:0,0:0:0:0,0,0	./.:0,0:0:0:0,0,0	./.:0,0:0:0:0,0,0	./.:0,0:0:0:0,0,0	./.:0,0:0:0:0,0,0	./.:0,0:0:0:0,0,0	./.:0,0:0:0:0,0,0	./.:0,0:0:0:0,0,0	./.:0,0:0:0:0,0,0	./.:0,0:0:0:0,0,0	1/1:0,26:26:79:981,79,0	./.:0,0:0:0:0,0,0	./.:0,0:0:0:0,0,0	./.:0,0:0:0:0,0,0	./.:0,0:0:0:0,0,0	./.:0,0:0:0:0,0,0	./.:0,0:0:0:0,0,0	./.:0,0:0:0:0,0,0	./.:0,0:0:0:0,0,0	./.:0,0:0:0:0,0,0	./.:0,0:0:0:0,0,0	./.:0,0:0:0:0,0,0
Chr1	30286686	.	G	A	27431.8	.	AC=140;AF=1.00;AN=140;DP=1082;ExcessHet=0.0000;FS=0.000;InbreedingCoeff=0.4561;MLEAC=145;MLEAF=1.00;MQ=60.00;QD=27.70;SOR=13.003	GT:AD:DP:GQ:PL	1/1:0,8:8:24:312,24,0	1/1:0,7:7:21:280,21,0	1/1:0,12:12:36:460,36,0	1/1:0,4:4:12:161,12,0	1/1:0,16:16:48:621,48,0	./.:0,0:0:0:0,0,0	1/1:0,20:20:60:785,60,0	1/1:0,13:13:39:519,39,0	1/1:0,18:18:54:705,54,0	1/1:0,17:17:51:621,51,0	1/1:0,8:8:24:313,24,0	1/1:0,6:6:18:240,18,0	1/1:0,15:15:45:577,45,0	1/1:0,10:10:30:380,30,0	1/1:0,4:4:12:151,12,0	1/1:0,13:13:39:506,39,0	1/1:0,3:3:9:112,9,0	1/1:0,8:8:24:316,24,0	./.:1,0:1:0:0,0,0	1/1:0,6:6:18:204,18,0	1/1:0,4:4:12:138,12,0	1/1:0,11:11:33:425,33,0	1/1:0,14:14:42:541,42,0	1/1:0,4:4:12:155,12,0	1/1:0,4:4:12:159,12,0	1/1:0,6:6:18:241,18,0	./.:1,0:1:0:0,0,0	1/1:0,7:7:21:271,21,0	1/1:0,9:9:27:342,27,0	1/1:0,14:14:42:557,42,0	1/1:0,9:9:27:350,27,0	1/1:0,2:2:6:75,6,0	1/1:0,9:9:27:346,27,0	1/1:0,11:11:33:424,33,0	1/1:0,9:9:27:359,27,0	1/1:0,6:6:18:234,18,0	1/1:0,15:15:45:568,45,0	1/1:0,10:10:30:399,30,0	1/1:0,14:14:42:553,42,0	1/1:0,15:15:45:584,45,0	1/1:0,5:5:15:191,15,0	1/1:0,8:8:24:309,24,0	1/1:0,3:3:9:119,9,0	1/1:0,5:5:15:197,15,0	1/1:0,8:8:24:322,24,0	1/1:0,15:15:45:597,45,0	1/1:0,8:8:24:318,24,0	1/1:0,4:4:12:145,12,0	1/1:0,11:11:33:436,33,0	1/1:0,18:18:54:696,54,0	1/1:0,3:3:9:100,9,0	1/1:0,6:6:18:215,18,0	1/1:0,14:14:42:548,42,0	1/1:0,10:10:30:390,30,0	1/1:0,9:9:27:347,27,0	1/1:0,13:13:39:523,39,0	1/1:0,10:10:30:362,30,0	1/1:0,6:6:18:237,18,0	1/1:0,12:12:36:464,36,0	1/1:0,4:4:12:157,12,0	1/1:0,9:9:27:345,27,0	1/1:0,12:12:36:466,36,0	1/1:0,6:6:18:229,18,0	1/1:0,6:6:18:228,18,0	1/1:0,9:9:27:342,27,0	1/1:0,6:6:18:236,18,0	1/1:0,18:18:54:695,54,0	1/1:0,12:12:36:474,36,0	1/1:0,11:11:33:423,33,0	1/1:0,11:11:33:423,33,0	1/1:0,19:19:57:754,57,0	1/1:0,7:7:21:266,21,0	1/1:0,6:6:18:231,18,0
Chr1	30287050	.	G	T	50008.3	.	AC=142;AF=1.00;AN=142;BaseQRankSum=2.13;DP=1680;ExcessHet=0.0000;FS=0.000;InbreedingCoeff=0.5554;MLEAC=145;MLEAF=1.00;MQ=60.00;MQRankSum=0.00;QD=29.21;ReadPosRankSum=1.79;SOR=11.389	GT:AD:DP:GQ:PL	1/1:0,24:24:72:969,72,0	1/1:0,52:52:99:2190,157,0	1/1:0,9:9:27:371,27,0	1/1:0,20:20:60:834,60,0	1/1:0,15:15:45:625,45,0	./.:1,0:1:0:0,0,0	1/1:0,20:20:60:818,60,0	1/1:0,20:20:60:805,60,0	1/1:0,37:37:99:1533,111,0	1/1:0,29:29:87:1176,87,0	1/1:0,15:15:45:617,45,0	1/1:0,16:16:48:667,48,0	1/1:0,18:18:54:734,54,0	1/1:0,17:17:51:688,51,0	1/1:0,16:16:48:643,48,0	1/1:0,25:25:75:1018,75,0	1/1:0,15:15:45:591,45,0	1/1:0,12:12:36:503,36,0	1/1:0,3:3:9:122,9,0	1/1:0,9:9:27:357,27,0	1/1:0,14:14:42:511,42,0	1/1:0,13:13:39:543,39,0	1/1:0,24:24:72:1002,72,0	1/1:0,6:6:18:250,18,0	1/1:0,6:6:18:254,18,0	1/1:0,10:10:30:401,30,0	1/1:0,6:6:18:251,18,0	1/1:0,10:10:30:407,30,0	1/1:0,4:4:12:161,12,0	1/1:0,24:24:72:1002,72,0	1/1:0,34:34:99:1390,102,0	1/1:0,9:9:27:365,27,0	1/1:0,14:14:42:568,42,0	1/1:0,14:14:42:559,42,0	1/1:0,18:18:54:751,54,0	1/1:0,4:4:12:167,12,0	1/1:0,18:18:54:748,54,0	1/1:0,42:42:99:1730,126,0	1/1:0,21:21:63:867,63,0	1/1:0,11:11:33:460,33,0	1/1:0,8:8:24:321,24,0	1/1:0,11:13:34:460,34,0	./.:0,0:0:0:0,0,0	1/1:0,5:5:15:209,15,0	1/1:0,10:10:30:422,30,0	1/1:0,14:14:42:573,42,0	1/1:0,10:10:30:413,30,0	1/1:0,13:13:39:503,39,0	1/1:0,18:18:54:747,54,0	1/1:0,32:32:96:1223,96,0	1/1:0,21:21:63:766,63,0	1/1:0,20:20:60:763,60,0	1/1:0,29:29:87:1180,87,0	1/1:0,27:27:81:1069,81,0	1/1:0,5:5:15:203,15,0	1/1:0,11:11:33:467,33,0	1/1:0,22:22:66:884,66,0	1/1:0,16:16:48:649,48,0	1/1:0,12:12:36:496,36,0	1/1:0,7:7:21:292,21,0	1/1:0,8:8:24:306,24,0	1/1:0,18:18:54:750,54,0	1/1:0,15:15:45:612,45,0	1/1:0,13:13:39:543,39,0	1/1:0,16:16:48:642,48,0	1/1:1,15:16:38:621,38,0	1/1:0,17:17:51:670,51,0	1/1:0,28:28:84:1152,84,0	1/1:0,18:18:54:752,54,0	1/1:0,29:29:87:1128,87,0	1/1:0,25:25:75:1030,75,0	1/1:0,11:11:33:448,33,0	1/1:0,9:9:27:367,27,0
Chr1	30287108	.	A	G	7283.93	.	AC=52;AF=0.366;AN=142;BaseQRankSum=-2.731e+00;DP=1676;ExcessHet=0.0000;FS=6.100;InbreedingCoeff=0.6837;MLEAC=54;MLEAF=0.380;MQ=60.00;MQRankSum=0.00;QD=26.30;ReadPosRankSum=1.51;SOR=3.667	GT:AD:DP:GQ:PL	1/1:0,8:8:24:305,24,0	1/1:0,4:4:12:151,12,0	0/0:14,0:14:42:0,42,502	0/0:28,0:28:81:0,81,1066	0/0:19,0:19:57:0,57,655	0/0:1,0:1:3:0,3,24	0/0:30,0:30:90:0,90,1168	0/1:7,5:12:99:159,0,245	0/1:20,2:22:9:9,0,742	1/1:0,5:5:15:184,15,0	0/0:24,0:24:69:0,69,1035	0/1:4,9:13:99:310,0,120	0/0:24,0:24:72:0,72,884	./.:0,0:0:0:0,0,0	1/1:0,8:8:24:293,24,0	0/0:33,0:33:99:0,99,1134	1/1:0,10:10:30:362,30,0	0/0:17,0:17:48:0,48,720	0/0:2,0:2:6:0,6,79	0/0:8,0:8:24:0,24,318	1/1:0,3:3:9:101,9,0	0/0:22,0:22:63:0,63,804	1/1:0,6:6:18:226,18,0	0/0:9,0:9:27:0,27,335	0/0:12,0:12:36:0,36,439	0/0:15,0:15:45:0,45,547	0/0:4,0:4:0:0,0,84	0/1:6,3:9:86:86,0,181	0/0:10,0:10:0:0,0,308	1/1:0,11:11:33:415,33,0	0/1:9,9:18:99:286,0,301	0/0:15,0:15:45:0,45,542	0/0:26,0:26:75:0,75,1056	0/0:21,0:21:63:0,63,748	1/1:0,7:7:21:271,21,0	1/1:0,3:3:9:113,9,0	1/1:0,10:10:30:378,30,0	1/1:0,13:13:39:475,39,0	0/0:34,0:34:99:0,99,1266	0/0:19,0:19:57:0,57,668	0/0:14,0:14:42:0,42,491	0/0:15,0:15:45:0,45,553	0/0:1,0:1:3:0,3,23	0/0:12,0:12:36:0,36,442	0/0:18,0:18:54:0,54,594	0/0:20,0:20:57:0,57,855	0/0:14,0:14:42:0,42,518	0/0:20,0:20:60:0,60,680	1/1:0,10:10:30:386,30,0	1/1:0,8:8:24:270,24,0	1/1:0,5:5:15:163,15,0	1/1:0,9:9:26:263,26,0	1/1:0,11:11:33:391,33,0	1/1:0,7:7:21:264,21,0	0/0:11,0:11:33:0,33,399	0/0:20,0:20:60:0,60,728	0/0:33,0:33:99:0,99,1219	1/1:0,7:7:21:271,21,0	0/0:24,0:24:72:0,72,841	./.:1,0:1:0:0,0,0	0/0:14,0:14:42:0,42,527	0/1:5,6:11:99:194,0,166	0/1:4,4:8:99:121,0,131	0/1:13,7:20:99:203,0,449	0/0:28,0:28:84:0,84,1106	0/0:23,0:23:66:0,66,799	0/0:23,0:23:69:0,69,939	1/1:0,6:6:18:233,18,0	0/0:27,0:27:81:0,81,1015	1/1:0,6:6:18:226,18,0	1/1:0,7:7:21:270,21,0	0/0:16,0:16:48:0,48,587	0/0:12,0:12:36:0,36,436
Chr1	30287124	.	G	A	10999.1	.	AC=84;AF=1.00;AN=84;DP=1045;ExcessHet=0.0000;FS=0.000;InbreedingCoeff=0.5141;MLEAC=138;MLEAF=1.00;MQ=60.00;QD=22.13;SOR=11.011	GT:AD:DP:GQ:PL	./.:0,0:0:0:0,0,0	./.:0,0:0:0:0,0,0	1/1:0,5:5:15:197,15,0	1/1:0,8:8:24:318,24,0	./.:1,0:1:0:0,0,0	./.:0,0:0:0:0,0,0	1/1:0,10:10:30:396,30,0	1/1:0,3:3:9:119,9,0	1/1:0,2:2:6:81,6,0	./.:0,0:0:0:0,0,0	1/1:0,10:10:30:403,30,0	./.:1,0:1:0:0,0,0	1/1:0,6:6:18:236,18,0	./.:0,0:0:0:0,0,0	./.:0,0:0:0:0,0,0	1/1:0,3:3:9:121,9,0	./.:0,0:0:0:0,0,0	1/1:0,4:4:12:159,12,0	./.:0,0:0:0:0,0,0	1/1:0,3:3:9:119,9,0	./.:0,0:0:0:0,0,0	1/1:0,10:10:30:397,30,0	./.:0,0:0:0:0,0,0	1/1:0,2:2:6:79,6,0	1/1:0,6:6:18:238,18,0	1/1:0,5:5:15:199,15,0	./.:0,0:0:0:0,0,0	1/1:0,3:3:9:119,9,0	1/1:0,5:5:15:190,15,0	./.:0,0:0:0:0,0,0	1/1:0,4:4:12:158,12,0	1/1:0,6:6:18:230,18,0	1/1:0,11:11:33:437,33,0	1/1:0,6:6:18:228,18,0	./.:0,0:0:0:0,0,0	./.:0,0:0:0:0,0,0	./.:0,0:0:0:0,0,0	./.:0,0:0:0:0,0,0	1/1:0,10:10:30:404,30,0	1/1:0,7:7:21:279,21,0	1/1:0,4:4:12:155,12,0	1/1:0,2:2:6:80,6,0	./.:0,0:0:0:0,0,0	1/1:0,6:6:18:239,18,0	1/1:0,5:5:15:204,15,0	1/1:0,3:3:9:121,9,0	1/1:0,4:4:12:159,12,0	1/1:0,5:5:15:180,15,0	./.:0,0:0:0:0,0,0	./.:0,0:0:0:0,0,0	./.:1,0:1:0:0,0,0	./.:0,0:0:0:0,0,0	./.:0,0:0:0:0,0,0	./.:0,0:0:0:0,0,0	1/1:0,5:5:15:193,15,0	1/1:0,6:6:18:233,18,0	1/1:0,12:12:36:467,36,0	./.:0,0:0:0:0,0,0	1/1:0,11:11:33:432,33,0	./.:0,0:0:0:0,0,0	1/1:0,5:5:15:200,15,0	./.:1,0:1:0:0,0,0	1/1:0,2:2:6:78,6,0	1/1:0,7:7:21:278,21,0	1/1:0,10:10:30:387,30,0	1/1:0,6:6:18:239,18,0	1/1:0,7:7:21:274,21,0	./.:0,0:0:0:0,0,0	1/1:0,8:8:24:318,24,0	./.:0,0:0:0:0,0,0	./.:0,0:0:0:0,0,0	1/1:0,5:5:15:199,15,0	1/1:0,3:3:9:114,9,0
Chr1	30287140	.	T	G	32473.5	.	AC=138;AF=1.00;AN=138;BaseQRankSum=0.577;DP=2639;ExcessHet=0.0000;FS=0.000;InbreedingCoeff=0.4037;MLEAC=145;MLEAF=1.00;MQ=60.00;MQRankSum=0.00;QD=31.06;ReadPosRankSum=-2.180e-01;SOR=11.056	GT:AD:DP:GQ:PL	1/1:0,24:24:72:992,72,0	1/1:0,27:27:81:1137,81,0	1/1:0,11:11:33:453,33,0	1/1:0,9:9:27:376,27,0	1/1:0,6:6:18:243,18,0	./.:1,0:1:0:0,0,0	1/1:0,4:4:12:166,12,0	1/1:0,9:9:27:375,27,0	1/1:0,17:17:51:671,51,0	1/1:0,19:19:57:767,57,0	1/1:0,6:6:18:247,18,0	1/1:0,10:10:30:424,30,0	1/1:0,11:11:33:459,33,0	1/1:0,16:16:48:644,48,0	1/1:0,16:16:48:652,48,0	1/1:0,6:6:18:257,18,0	1/1:0,16:16:48:633,48,0	1/1:0,6:6:18:251,18,0	./.:0,0:0:0:0,0,0	1/1:0,10:10:30:409,30,0	1/1:0,11:11:33:386,33,0	1/1:0,2:2:6:84,6,0	1/1:0,16:16:48:650,48,0	1/1:0,3:3:9:124,9,0	1/1:0,5:5:15:209,15,0	1/1:0,3:3:9:125,9,0	./.:1,0:1:0:0,0,0	1/1:0,5:5:15:210,15,0	1/1:0,4:4:12:163,12,0	1/1:0,19:19:57:794,57,0	1/1:0,19:19:57:792,57,0	1/1:0,2:2:6:76,6,0	1/1:0,14:14:42:567,42,0	1/1:0,8:8:24:304,24,0	1/1:0,17:17:51:705,51,0	1/1:0,5:5:15:207,15,0	1/1:0,20:20:60:831,60,0	1/1:0,29:29:87:1223,87,0	1/1:0,5:5:15:209,15,0	1/1:0,5:5:15:209,15,0	1/1:0,4:4:12:162,12,0	1/1:0,2:2:6:84,6,0	./.:1,0:1:0:0,0,0	1/1:0,6:6:18:252,18,0	1/1:0,7:7:21:298,21,0	1/1:0,10:10:30:418,30,0	1/1:0,2:2:6:84,6,0	1/1:0,5:5:15:185,15,0	1/1:0,14:14:42:581,42,0	1/1:0,28:28:84:1139,84,0	1/1:1,12:13:4:383,4,0	1/1:1,15:16:11:511,11,0	1/1:0,22:22:66:909,66,0	1/1:0,23:23:69:956,69,0	1/1:0,7:7:21:290,21,0	1/1:0,8:8:24:337,24,0	1/1:0,9:9:27:379,27,0	1/1:0,20:20:60:836,60,0	1/1:0,15:15:45:620,45,0	1/1:0,5:5:15:207,15,0	1/1:0,3:3:9:122,9,0	1/1:0,7:7:21:291,21,0	1/1:0,13:13:39:518,39,0	1/1:0,11:11:33:460,33,0	1/1:0,3:3:9:119,9,0	1/1:0,4:4:12:168,12,0	1/1:0,6:6:18:243,18,0	1/1:0,21:21:63:881,63,0	1/1:0,9:9:27:366,27,0	1/1:0,20:20:60:836,60,0	1/1:0,14:14:42:588,42,0	1/1:0,7:7:21:292,21,0	1/1:0,7:7:21:292,21,0
Chr1	30287233	.	C	T	669.1	.	AC=8;AF=1.00;AN=8;DP=27;ExcessHet=0.0000;FS=0.000;InbreedingCoeff=0.3513;MLEAC=57;MLEAF=1.00;MQ=60.00;QD=29.38;SOR=4.804	GT:AD:DP:GQ:PL	./.:0,0:0:0:0,0,0	./.:0,0:0:0:0,0,0	1/1:0,3:3:9:123,9,0	./.:1,0:1:0:0,0,0	./.:1,0:1:0:0,0,0	./.:0,0:0:0:0,0,0	./.:0,0:0:0:0,0,0	./.:0,0:0:0:0,0,0	1/1:0,2:2:6:81,6,0	./.:0,0:0:0:0,0,0	./.:0,0:0:0:0,0,0	./.:1,0:1:0:0,0,0	./.:0,0:0:0:0,0,0	./.:0,0:0:0:0,0,0	1/1:0,2:2:6:82,6,0	./.:0,0:0:0:0,0,0	./.:0,0:0:0:0,0,0	./.:0,0:0:0:0,0,0	./.:0,0:0:0:0,0,0	./.:1,0:1:0:0,0,0	./.:0,0:0:0:0,0,0	./.:0,0:0:0:0,0,0	./.:0,0:0:0:0,0,0	./.:0,0:0:0:0,0,0	./.:0,0:0:0:0,0,0	./.:1,0:1:0:0,0,0	./.:0,0:0:0:0,0,0	./.:0,0:0:0:0,0,0	./.:1,0:1:0:0,0,0	./.:0,0:0:0:0,0,0	./.:1,0:1:0:0,0,0	./.:0,0:0:0:0,0,0	./.:0,0:0:0:0,0,0	./.:1,0:1:0:0,0,0	./.:0,0:0:0:0,0,0	./.:0,0:0:0:0,0,0	./.:1,0:1:0:0,0,0	./.:0,0:0:0:0,0,0	./.:0,0:0:0:0,0,0	./.:0,0:0:0:0,0,0	./.:0,0:0:0:0,0,0	./.:0,0:0:0:0,0,0	./.:0,0:0:0:0,0,0	./.:0,0:0:0:0,0,0	./.:0,0:0:0:0,0,0	./.:0,0:0:0:0,0,0	./.:0,0:0:0:0,0,0	./.:1,0:1:0:0,0,0	./.:0,0:0:0:0,0,0	./.:1,0:1:0:0,0,0	./.:0,0:0:0:0,0,0	./.:0,0:0:0:0,0,0	1/1:0,3:3:9:123,9,0	./.:1,0:1:0:0,0,0	./.:0,0:0:0:0,0,0	./.:0,0:0:0:0,0,0	./.:0,0:0:0:0,0,0	./.:1,0:1:0:0,0,0	./.:0,0:0:0:0,0,0	./.:0,0:0:0:0,0,0	./.:0,0:0:0:0,0,0	./.:0,0:0:0:0,0,0	./.:0,0:0:0:0,0,0	./.:0,0:0:0:0,0,0	./.:0,0:0:0:0,0,0	./.:0,0:0:0:0,0,0	./.:0,0:0:0:0,0,0	./.:0,0:0:0:0,0,0	./.:0,0:0:0:0,0,0	./.:0,0:0:0:0,0,0	./.:0,0:0:0:0,0,0	./.:0,0:0:0:0,0,0	./.:0,0:0:0:0,0,0
Chr1	30287491	.	A	T	360.33	.	AC=2;AF=0.333;AN=6;DP=211;ExcessHet=0.0000;FS=0.000;InbreedingCoeff=0.3410;MLEAC=24;MLEAF=1.00;MQ=60.00;QD=28.94;SOR=2.584	GT:AD:DP:GQ:PL	./.:6,0:6:0:0,0,0	./.:4,0:4:0:0,0,0	./.:0,0:0:0:0,0,0	./.:1,0:1:0:0,0,0	./.:0,0:0:0:0,0,0	./.:0,0:0:0:0,0,0	./.:0,0:0:0:0,0,0	./.:4,0:4:0:0,0,0	./.:5,0:5:0:0,0,0	./.:13,0:13:0:0,0,0	./.:0,0:0:0:0,0,0	./.:3,0:3:0:0,0,0	./.:0,0:0:0:0,0,0	./.:4,0:4:0:0,0,0	./.:1,0:1:0:0,0,0	./.:0,0:0:0:0,0,0	1/1:0,7:7:21:271,21,0	./.:0,0:0:0:0,0,0	./.:3,0:3:0:0,0,0	./.:3,0:3:0:0,0,0	./.:2,0:2:0:0,0,0	./.:0,0:0:0:0,0,0	./.:6,0:6:0:0,0,0	./.:0,0:0:0:0,0,0	./.:0,0:0:0:0,0,0	0/0:1,0:1:3:0,3,37	./.:0,0:0:0:0,0,0	./.:3,0:3:0:0,0,0	./.:0,0:0:0:0,0,0	./.:3,0:3:0:0,0,0	./.:4,0:4:0:0,0,0	./.:0,0:0:0:0,0,0	./.:0,0:0:0:0,0,0	./.:0,0:0:0:0,0,0	./.:6,0:6:0:0,0,0	0/0:2,0:2:0:0,0,2	./.:5,0:5:0:0,0,0	./.:8,0:8:0:0,0,0	./.:0,0:0:0:0,0,0	./.:0,0:0:0:0,0,0	./.:0,0:0:0:0,0,0	./.:0,0:0:0:0,0,0	./.:0,0:0:0:0,0,0	./.:0,0:0:0:0,0,0	./.:0,0:0:0:0,0,0	./.:0,0:0:0:0,0,0	./.:0,0:0:0:0,0,0	./.:1,0:1:0:0,0,0	./.:7,0:7:0:0,0,0	./.:0,0:0:0:0,0,0	./.:5,0:5:0:0,0,0	./.:5,0:5:0:0,0,0	./.:7,0:7:0:0,0,0	./.:7,0:7:0:0,0,0	./.:0,0:0:0:0,0,0	./.:0,0:0:0:0,0,0	./.:0,0:0:0:0,0,0	./.:1,0:1:0:0,0,0	./.:0,0:0:0:0,0,0	./.:2,0:2:0:0,0,0	./.:0,0:0:0:0,0,0	./.:3,0:3:0:0,0,0	./.:2,0:2:0:0,0,0	./.:0,0:0:0:0,0,0	./.:0,0:0:0:0,0,0	./.:0,0:0:0:0,0,0	./.:0,0:0:0:0,0,0	./.:6,0:6:0:0,0,0	./.:0,0:0:0:0,0,0	./.:6,0:6:0:0,0,0	./.:6,0:6:0:0,0,0	./.:0,0:0:0:0,0,0	./.:0,0:0:0:0,0,0
Chr1	30287511	.	T	C	81660.6	.	AC=85;AF=0.582;AN=146;BaseQRankSum=0.786;DP=5393;ExcessHet=0.0000;FS=9.942;InbreedingCoeff=0.6903;MLEAC=85;MLEAF=0.582;MQ=60.00;MQRankSum=0.00;QD=31.65;ReadPosRankSum=1.43;SOR=0.750	GT:AD:DP:GQ:PL	0/0:68,0:68:99:0,120,1800	0/0:69,0:69:99:0,120,1800	1/1:0,51:51:99:2053,154,0	1/1:0,50:50:99:1977,150,0	1/1:1,47:48:99:1854,104,0	1/1:0,21:21:63:851,63,0	1/1:0,59:59:99:2410,178,0	0/1:54,19:73:99:558,0,1814	0/1:69,24:93:99:688,0,2128	0/0:66,0:66:99:0,120,1800	1/1:0,63:63:99:2522,190,0	0/0:61,0:61:99:0,120,1800	1/1:0,47:47:99:1833,141,0	0/0:68,0:68:99:0,120,1800	0/0:59,0:59:99:0,120,1800	1/1:0,53:53:99:2167,160,0	0/0:66,0:66:99:0,120,1800	1/1:0,59:59:99:2357,177,0	0/1:20,13:33:99:423,0,636	0/1:45,21:66:99:649,0,1540	0/0:57,0:57:99:0,120,1800	1/1:0,63:63:99:2521,190,0	0/0:73,0:73:99:0,120,1800	1/1:0,14:14:42:547,42,0	1/1:0,54:54:99:2185,163,0	1/1:0,54:54:99:2151,162,0	0/1:3,11:14:82:408,0,82	0/1:39,20:59:99:617,0,1363	0/1:15,38:53:99:1329,0,377	0/0:61,0:61:99:0,120,1800	0/1:80,9:89:95:95,0,2748	1/1:0,55:55:99:2140,166,0	1/1:0,54:54:99:2160,163,0	1/1:0,54:54:99:2118,163,0	0/0:65,0:65:99:0,120,1800	0/0:44,0:44:99:0,120,1800	0/0:61,0:61:99:0,120,1800	0/0:66,0:66:99:0,120,1800	1/1:0,63:63:99:2540,190,0	1/1:0,60:60:99:2389,180,0	1/1:0,55:55:99:2165,166,0	1/1:0,63:63:99:2538,190,0	1/1:0,12:12:36:495,36,0	1/1:0,50:50:99:2044,151,0	1/1:0,48:48:99:1974,144,0	1/1:0,49:49:99:1982,147,0	1/1:0,47:47:99:1898,141,0	1/1:0,40:40:99:1455,120,0	0/0:63,0:63:99:0,120,1800	0/0:55,0:55:99:0,120,1800	0/0:64,0:64:99:0,120,1800	0/0:60,0:60:99:0,120,1800	0/0:69,0:69:99:0,120,1800	0/0:66,0:66:99:0,120,1800	1/1:0,51:51:99:2039,154,0	1/1:0,59:59:99:2385,178,0	1/1:0,57:57:99:2294,172,0	0/0:60,0:60:99:0,120,1800	1/1:0,53:53:99:2123,160,0	0/0:37,0:37:99:0,105,1575	1/1:0,57:57:99:2255,172,0	0/1:72,8:80:56:56,0,2553	0/1:49,16:65:99:395,0,1664	0/1:39,29:68:99:960,0,1274	1/1:0,56:56:99:2207,169,0	1/1:0,57:57:99:2285,171,0	1/1:0,55:55:99:2210,166,0	0/0:72,0:72:99:0,120,1800	1/1:0,50:50:99:1995,151,0	0/0:61,0:61:99:0,120,1800	0/0:66,0:66:99:0,120,1800	1/1:0,51:51:99:2035,154,0	1/1:0,55:55:99:2229,166,0
Chr1	30287556	.	G	A	125966	.	AC=146;AF=1.00;AN=146;BaseQRankSum=1.75;DP=6945;ExcessHet=0.0000;FS=0.000;InbreedingCoeff=-0.0013;MLEAC=146;MLEAF=1.00;MQ=60.00;MQRankSum=0.00;QD=27.33;ReadPosRankSum=0.988;SOR=0.747	GT:AD:DP:GQ:PL	1/1:0,88:88:99:3585,265,0	1/1:0,72:72:99:3006,217,0	1/1:0,23:23:69:914,69,0	1/1:0,12:12:36:493,36,0	1/1:0,22:22:66:904,66,0	1/1:0,6:6:18:248,18,0	1/1:0,17:17:51:688,51,0	1/1:0,68:68:99:2828,205,0	1/1:0,74:74:99:3055,223,0	1/1:0,64:64:99:2567,193,0	1/1:0,35:35:99:1446,105,0	1/1:0,67:67:99:2767,202,0	1/1:0,23:23:69:928,69,0	1/1:2,63:65:99:2452,146,0	1/1:0,65:65:99:2583,196,0	1/1:0,31:31:93:1249,93,0	1/1:0,65:65:99:2558,196,0	1/1:0,34:34:99:1400,102,0	1/1:0,16:16:48:647,48,0	1/1:0,50:50:99:2040,150,0	1/1:0,51:51:99:1858,153,0	1/1:0,30:30:90:1221,90,0	1/1:0,81:81:99:3287,243,0	1/1:0,3:3:9:117,9,0	1/1:0,19:19:57:771,57,0	1/1:0,39:39:99:1615,117,0	1/1:0,4:4:12:166,12,0	1/1:0,43:43:99:1744,129,0	1/1:0,34:34:99:1364,102,0	1/1:0,75:75:99:3085,226,0	1/1:0,80:80:99:3278,241,0	1/1:0,22:22:66:870,66,0	1/1:0,36:36:99:1449,108,0	1/1:0,24:24:72:944,72,0	1/1:1,48:49:99:1941,108,0	1/1:0,41:41:99:1686,123,0	1/1:0,75:75:99:3088,226,0	1/1:0,91:91:99:3740,273,0	1/1:0,24:24:72:953,72,0	1/1:0,35:35:99:1428,105,0	1/1:0,16:16:48:626,48,0	1/1:0,35:35:99:1415,105,0	1/1:0,9:9:27:377,27,0	1/1:0,17:17:51:698,51,0	1/1:0,11:11:33:448,33,0	1/1:0,9:9:27:364,27,0	1/1:0,18:18:54:735,54,0	1/1:0,17:17:51:631,51,0	1/1:0,77:77:99:3173,232,0	1/1:0,80:80:99:3189,241,0	1/1:0,49:49:99:1753,147,0	1/1:0,68:68:99:2548,205,0	1/1:0,68:68:99:2771,205,0	1/1:0,85:85:99:3443,256,0	1/1:0,30:30:90:1187,90,0	1/1:0,25:25:75:1037,75,0	1/1:0,38:38:99:1550,114,0	1/1:0,57:57:99:2347,172,0	1/1:0,24:24:72:975,72,0	1/1:0,24:24:72:989,72,0	1/1:0,24:24:72:962,72,0	1/1:0,83:83:99:3401,250,0	1/1:0,43:43:99:1722,129,0	1/1:0,62:62:99:2548,187,0	1/1:0,29:29:87:1159,87,0	1/1:0,27:27:81:1119,81,0	1/1:0,31:31:93:1213,93,0	1/1:0,77:77:99:3155,231,0	1/1:0,29:29:87:1189,87,0	1/1:1,56:57:99:2187,161,0	1/1:0,70:70:99:2902,211,0	1/1:0,21:21:63:849,63,0	1/1:0,16:16:48:643,48,0
Chr1	30287661	.	T	C	608.1	.	AC=8;AF=1.00;AN=8;DP=20;ExcessHet=0.0000;FS=0.000;InbreedingCoeff=0.3490;MLEAC=55;MLEAF=1.00;MQ=60.00;QD=29.86;SOR=1.402	GT:AD:DP:GQ:PL	./.:0,0:0:0:0,0,0	1/1:0,2:2:6:80,6,0	./.:0,0:0:0:0,0,0	./.:1,0:1:0:0,0,0	./.:0,0:0:0:0,0,0	./.:0,0:0:0:0,0,0	./.:0,0:0:0:0,0,0	./.:0,0:0:0:0,0,0	./.:0,0:0:0:0,0,0	./.:0,0:0:0:0,0,0	./.:0,0:0:0:0,0,0	./.:0,0:0:0:0,0,0	./.:1,0:1:0:0,0,0	./.:0,0:0:0:0,0,0	./.:0,0:0:0:0,0,0	./.:0,0:0:0:0,0,0	./.:0,0:0:0:0,0,0	./.:0,0:0:0:0,0,0	./.:0,0:0:0:0,0,0	./.:0,0:0:0:0,0,0	./.:0,0:0:0:0,0,0	./.:0,0:0:0:0,0,0	./.:0,0:0:0:0,0,0	./.:0,0:0:0:0,0,0	./.:0,0:0:0:0,0,0	./.:0,0:0:0:0,0,0	./.:0,0:0:0:0,0,0	./.:0,0:0:0:0,0,0	./.:0,0:0:0:0,0,0	./.:1,0:1:0:0,0,0	./.:0,0:0:0:0,0,0	./.:1,0:1:0:0,0,0	1/1:0,2:2:6:79,6,0	./.:0,0:0:0:0,0,0	./.:0,0:0:0:0,0,0	./.:0,0:0:0:0,0,0	./.:0,0:0:0:0,0,0	1/1:0,2:2:6:79,6,0	./.:1,0:1:0:0,0,0	./.:1,0:1:0:0,0,0	./.:0,0:0:0:0,0,0	./.:0,0:0:0:0,0,0	./.:0,0:0:0:0,0,0	./.:0,0:0:0:0,0,0	./.:1,0:1:0:0,0,0	./.:0,0:0:0:0,0,0	./.:0,0:0:0:0,0,0	./.:0,0:0:0:0,0,0	./.:0,0:0:0:0,0,0	./.:1,0:1:0:0,0,0	./.:0,0:0:0:0,0,0	./.:0,0:0:0:0,0,0	1/1:0,3:3:9:121,9,0	./.:0,0:0:0:0,0,0	./.:0,0:0:0:0,0,0	./.:0,0:0:0:0,0,0	./.:0,0:0:0:0,0,0	./.:0,0:0:0:0,0,0	./.:0,0:0:0:0,0,0	./.:0,0:0:0:0,0,0	./.:0,0:0:0:0,0,0	./.:0,0:0:0:0,0,0	./.:0,0:0:0:0,0,0	./.:0,0:0:0:0,0,0	./.:0,0:0:0:0,0,0	./.:0,0:0:0:0,0,0	./.:0,0:0:0:0,0,0	./.:0,0:0:0:0,0,0	./.:0,0:0:0:0,0,0	./.:0,0:0:0:0,0,0	./.:0,0:0:0:0,0,0	./.:1,0:1:0:0,0,0	./.:0,0:0:0:0,0,0
Chr1	30287722	.	GCA	GA,G	1602.58	.	AC=12,8;AF=0.600,0.400;AN=20;DP=41;ExcessHet=0.0000;FS=0.000;InbreedingCoeff=0.4137;MLEAC=55,37;MLEAF=1.00,1.00;MQ=60.00;QD=34.40;SOR=0.836	GT:AD:DP:GQ:PL	./.:0,0,0:0:0:0,0,0,0,0,0	2/2:0,0,3:3:9:135,135,135,9,9,0	./.:0,0,0:0:0:0,0,0,0,0,0	1/1:0,4,0:4:12:158,12,0,158,12,158	./.:0,0,0:0:0:0,0,0,0,0,0	./.:0,0,0:0:0:0,0,0,0,0,0	./.:0,0,0:0:0:0,0,0,0,0,0	./.:0,0,0:0:0:0,0,0,0,0,0	./.:0,0,0:0:0:0,0,0,0,0,0	./.:1,0,0:1:0:0,0,0,0,0,0	./.:0,0,0:0:0:0,0,0,0,0,0	./.:1,0,0:1:0:0,0,0,0,0,0	./.:0,0,0:0:0:0,0,0,0,0,0	./.:0,0,0:0:0:0,0,0,0,0,0	./.:0,0,0:0:0:0,0,0,0,0,0	./.:1,0,0:1:0:0,0,0,0,0,0	./.:0,0,0:0:0:0,0,0,0,0,0	./.:0,0,0:0:0:0,0,0,0,0,0	./.:0,0,0:0:0:0,0,0,0,0,0	./.:0,0,0:0:0:0,0,0,0,0,0	./.:0,0,0:0:0:0,0,0,0,0,0	./.:0,0,0:0:0:0,0,0,0,0,0	./.:1,0,0:1:0:0,0,0,0,0,0	./.:0,0,0:0:0:0,0,0,0,0,0	./.:0,0,0:0:0:0,0,0,0,0,0	./.:0,0,0:0:0:0,0,0,0,0,0	./.:0,0,0:0:0:0,0,0,0,0,0	./.:0,0,0:0:0:0,0,0,0,0,0	./.:0,0,0:0:0:0,0,0,0,0,0	./.:1,0,0:1:0:0,0,0,0,0,0	1/1:0,2,0:2:6:79,6,0,79,6,79	./.:0,0,0:0:0:0,0,0,0,0,0	1/1:0,2,0:2:6:79,6,0,79,6,79	./.:0,0,0:0:0:0,0,0,0,0,0	./.:0,0,0:0:0:0,0,0,0,0,0	./.:0,0,0:0:0:0,0,0,0,0,0	./.:0,0,0:0:0:0,0,0,0,0,0	./.:1,0,0:1:0:0,0,0,0,0,0	./.:0,0,0:0:0:0,0,0,0,0,0	./.:1,0,0:1:0:0,0,0,0,0,0	./.:0,0,0:0:0:0,0,0,0,0,0	./.:1,0,0:1:0:0,0,0,0,0,0	./.:0,0,0:0:0:0,0,0,0,0,0	./.:1,0,0:1:0:0,0,0,0,0,0	1/1:0,3,0:3:9:103,9,0,103,9,103	./.:0,0,0:0:0:0,0,0,0,0,0	./.:0,0,0:0:0:0,0,0,0,0,0	./.:0,0,0:0:0:0,0,0,0,0,0	./.:0,0,0:0:0:0,0,0,0,0,0	./.:1,0,0:1:0:0,0,0,0,0,0	./.:0,0,0:0:0:0,0,0,0,0,0	2/2:0,0,2:2:6:70,70,70,6,6,0	2/2:0,0,4:4:12:180,180,180,12,12,0	./.:1,0,0:1:0:0,0,0,0,0,0	./.:0,0,0:0:0:0,0,0,0,0,0	./.:0,0,0:0:0:0,0,0,0,0,0	1/1:0,3,0:3:9:118,9,0,118,9,118	./.:0,0,0:0:0:0,0,0,0,0,0	./.:0,0,0:0:0:0,0,0,0,0,0	./.:0,0,0:0:0:0,0,0,0,0,0	./.:0,0,0:0:0:0,0,0,0,0,0	./.:0,0,0:0:0:0,0,0,0,0,0	./.:0,0,0:0:0:0,0,0,0,0,0	./.:0,0,0:0:0:0,0,0,0,0,0	./.:1,0,0:1:0:0,0,0,0,0,0	./.:0,0,0:0:0:0,0,0,0,0,0	1/1:0,2,0:2:6:64,6,0,64,6,64	2/2:0,0,3:3:9:135,135,135,9,9,0	./.:0,0,0:0:0:0,0,0,0,0,0	./.:0,0,0:0:0:0,0,0,0,0,0	./.:0,0,0:0:0:0,0,0,0,0,0	./.:1,0,0:1:0:0,0,0,0,0,0	./.:0,0,0:0:0:0,0,0,0,0,0
Chr1	30287761	.	G	T	92.46	.	AC=2;AF=0.077;AN=26;DP=28;ExcessHet=0.0000;FS=0.000;InbreedingCoeff=0.3473;MLEAC=7;MLEAF=0.269;MQ=60.00;QD=37.23;SOR=0.693	GT:AD:DP:GQ:PL	0/0:1,0:1:3:0,3,26	0/0:3,0:3:9:0,9,97	./.:0,0:0:0:0,0,0	1/1:0,2:2:6:81,6,0	./.:0,0:0:0:0,0,0	./.:0,0:0:0:0,0,0	./.:0,0:0:0:0,0,0	./.:0,0:0:0:0,0,0	./.:0,0:0:0:0,0,0	0/0:1,0:1:3:0,3,35	./.:0,0:0:0:0,0,0	0/0:1,0:1:3:0,3,37	./.:0,0:0:0:0,0,0	./.:0,0:0:0:0,0,0	./.:0,0:0:0:0,0,0	./.:1,0:1:0:0,0,0	./.:0,0:0:0:0,0,0	./.:0,0:0:0:0,0,0	./.:0,0:0:0:0,0,0	./.:0,0:0:0:0,0,0	./.:0,0:0:0:0,0,0	./.:0,0:0:0:0,0,0	0/0:1,0:1:3:0,3,36	./.:0,0:0:0:0,0,0	./.:0,0:0:0:0,0,0	./.:0,0:0:0:0,0,0	./.:0,0:0:0:0,0,0	./.:0,0:0:0:0,0,0	./.:0,0:0:0:0,0,0	./.:0,0:0:0:0,0,0	0/0:2,0:2:0:0,0,2	./.:0,0:0:0:0,0,0	./.:1,0:1:0:0,0,0	./.:0,0:0:0:0,0,0	./.:0,0:0:0:0,0,0	./.:0,0:0:0:0,0,0	0/0:1,0:1:3:0,3,22	./.:0,0:0:0:0,0,0	./.:0,0:0:0:0,0,0	./.:0,0:0:0:0,0,0	./.:0,0:0:0:0,0,0	./.:1,0:1:0:0,0,0	./.:0,0:0:0:0,0,0	./.:1,0:1:0:0,0,0	./.:0,0:0:0:0,0,0	./.:0,0:0:0:0,0,0	./.:0,0:0:0:0,0,0	./.:0,0:0:0:0,0,0	./.:0,0:0:0:0,0,0	0/0:1,0:1:3:0,3,36	./.:0,0:0:0:0,0,0	0/0:1,0:1:3:0,3,25	0/0:3,0:3:9:0,9,112	0/0:1,0:1:3:0,3,33	./.:0,0:0:0:0,0,0	./.:0,0:0:0:0,0,0	./.:1,0:1:0:0,0,0	./.:0,0:0:0:0,0,0	./.:0,0:0:0:0,0,0	./.:0,0:0:0:0,0,0	./.:0,0:0:0:0,0,0	./.:0,0:0:0:0,0,0	./.:0,0:0:0:0,0,0	./.:0,0:0:0:0,0,0	./.:1,0:1:0:0,0,0	./.:0,0:0:0:0,0,0	./.:0,0:0:0:0,0,0	0/0:3,0:3:9:0,9,85	./.:0,0:0:0:0,0,0	./.:0,0:0:0:0,0,0	./.:0,0:0:0:0,0,0	./.:1,0:1:0:0,0,0	./.:0,0:0:0:0,0,0
Chr1	30287949	.	T	G,A	212875	.	AC=142,4;AF=0.973,0.027;AN=146;BaseQRankSum=1.81;DP=7923;ExcessHet=0.0000;FS=0.000;InbreedingCoeff=NaN;MLEAC=142,4;MLEAF=0.973,0.027;MQ=60.00;MQRankSum=0.00;QD=33.01;ReadPosRankSum=1.00;SOR=5.000	GT:AD:DP:GQ:PL	1/1:0,96,0:96:99:3782,288,0,3782,288,3782	1/1:0,76,8:84:0:3275,256,0,2338,0,2116	1/1:0,74,5:79:99:3161,243,0,2384,107,2176	1/1:0,80,4:84:99:3521,273,0,2620,153,2394	1/1:0,57,6:63:27:2630,207,0,1773,27,1595	1/1:0,16,0:16:48:641,48,0,641,48,641	1/1:0,76,3:79:99:3253,249,0,2466,145,2275	1/1:0,62,4:66:75:2786,213,0,1992,75,1808	1/1:0,117,7:124:99:4880,376,0,3710,124,3390	1/1:0,70,6:76:35:3102,243,0,2193,35,1989	1/1:0,101,4:105:99:4128,321,0,3267,192,3024	1/1:0,71,0:71:99:2865,214,0,2865,214,2865	1/1:0,82,4:86:99:3395,265,0,2628,115,2411	1/1:0,42,0:42:99:1625,126,0,1625,126,1625	1/1:0,66,4:70:99:2690,216,0,2110,112,1960	1/1:1,84,5:90:92:3452,235,0,2636,92,2441	1/1:0,53,3:56:76:2177,177,0,1693,76,1559	1/1:0,74,5:79:99:3054,240,0,2373,106,2176	1/1:0,17,0:17:51:665,51,0,665,51,665	1/1:0,49,4:53:35:2057,165,0,1537,35,1402	1/1:0,34,0:34:99:1206,102,0,1206,102,1206	1/1:0,72,5:77:99:3125,246,0,2317,101,2114	1/1:0,75,4:79:99:3071,240,0,2426,137,2231	1/1:0,21,0:21:63:823,63,0,823,63,823	1/1:0,66,3:69:99:2838,222,0,2143,114,1964	1/1:0,70,0:70:99:2847,211,0,2847,211,2847	1/1:0,19,0:19:57:762,57,0,762,57,762	1/1:0,55,3:58:50:2166,166,0,2051,50,2042	1/1:0,67,5:72:87:2772,222,0,2136,87,1960	1/1:0,111,2:113:99:4734,358,0,3696,278,3398	1/1:0,96,2:98:99:4018,313,0,3179,233,2931	1/1:1,51,0:52:99:1969,147,0,1971,153,1978	1/1:0,87,4:91:99:3659,288,0,2819,150,2587	1/1:0,69,3:72:99:2873,228,0,2237,124,2058	1/1:0,61,2:63:99:2642,198,0,2009,127,1838	1/1:0,23,0:23:69:908,69,0,908,69,908	1/1:0,67,4:71:99:2679,213,0,2139,113,1989	1/1:0,90,5:95:99:3719,289,0,2923,151,2691	1/1:0,73,0:73:99:2918,220,0,2918,220,2918	1/1:0,86,4:90:99:3579,276,0,2793,171,2582	1/2:0,54,9:63:99:2408,315,132,1655,0,1493	1/1:0,91,8:99:49:3871,306,0,2841,49,2587	1/1:0,17,0:17:51:678,51,0,678,51,678	1/1:0,75,0:75:99:3047,226,0,3047,226,3047	1/1:0,62,4:66:98:2565,195,0,2001,98,1833	1/2:1,63,10:74:99:2865,334,155,1886,0,1722	1/1:0,76,3:79:99:3193,245,0,2443,145,2275	1/1:0,60,4:64:54:2344,195,0,1873,54,1731	1/1:0,89,2:91:99:3760,288,0,2933,212,2712	1/1:0,71,0:71:99:2760,214,0,2760,214,2760	1/1:1,47,0:48:99:1642,134,0,1645,141,1652	1/2:1,83,13:97:99:3403,425,142,2464,0,2277	1/1:0,106,6:112:99:4637,356,0,3407,138,3102	1/1:0,90,7:97:54:3859,306,0,2800,54,2546	1/1:1,62,2:65:99:2434,162,0,1988,133,1879	1/1:0,86,5:91:99:3762,288,0,2772,119,2525	1/1:0,96,4:100:99:4127,318,0,3134,177,2869	1/1:0,73,4:77:87:3206,240,0,2342,87,2130	1/1:0,97,3:100:99:3962,304,0,3202,232,2954	1/2:0,20,2:22:19:800,80,19,716,0,708	1/1:0,85,6:91:63:3499,275,0,2666,63,2438	1/1:0,70,0:70:99:2760,211,0,2760,211,2760	1/1:0,80,0:80:99:3059,241,0,3059,241,3059	1/1:0,83,4:87:99:3589,285,0,2673,138,2463	1/1:0,80,0:80:99:3070,241,0,3070,241,3070	1/1:0,66,0:66:99:2671,199,0,2671,199,2671	1/1:0,88,5:93:99:3720,294,0,2824,125,2588	1/1:0,75,3:78:99:3156,237,0,2473,166,2269	1/1:0,83,0:83:99:3234,250,0,3234,250,3234	1/1:0,83,7:90:78:3430,278,0,2595,78,2395	1/1:0,80,0:80:99:3157,241,0,3157,241,3157	1/1:0,79,3:82:99:3388,264,0,2591,179,2395	1/1:0,69,0:69:99:2738,207,0,2738,207,2738
Chr1	30288063	.	C	CTATA,CTCTA	508.45	.	AC=6,2;AF=0.429,0.143;AN=14;DP=12;ExcessHet=0.0000;FS=0.000;InbreedingCoeff=0.3693;MLEAC=31,10;MLEAF=1.00,0.714;MQ=60.00;QD=34.54;SOR=1.179	GT:AD:DP:GQ:PGT:PID:PL:PS	./.:0,0,0:0:0:.:.:0,0,0,0,0,0	./.:0,0,0:0:0:.:.:0,0,0,0,0,0	./.:0,0,0:0:0:.:.:0,0,0,0,0,0	./.:0,0,0:0:0:.:.:0,0,0,0,0,0	./.:0,0,0:0:0:.:.:0,0,0,0,0,0	./.:0,0,0:0:0:.:.:0,0,0,0,0,0	./.:0,0,0:0:0:.:.:0,0,0,0,0,0	0/0:1,0,0:1:3:.:.:0,3,41,3,41,41	./.:0,0,0:0:0:.:.:0,0,0,0,0,0	./.:0,0,0:0:0:.:.:0,0,0,0,0,0	./.:0,0,0:0:0:.:.:0,0,0,0,0,0	./.:0,0,0:0:0:.:.:0,0,0,0,0,0	./.:0,0,0:0:0:.:.:0,0,0,0,0,0	./.:0,0,0:0:0:.:.:0,0,0,0,0,0	1|1:0,2,0:2:6:1|1:30288063_C_CTATA:90,6,0,90,6,90:30288063	./.:0,0,0:0:0:.:.:0,0,0,0,0,0	./.:0,0,0:0:0:.:.:0,0,0,0,0,0	./.:0,0,0:0:0:.:.:0,0,0,0,0,0	./.:0,0,0:0:0:.:.:0,0,0,0,0,0	./.:0,0,0:0:0:.:.:0,0,0,0,0,0	./.:0,0,0:0:0:.:.:0,0,0,0,0,0	./.:0,0,0:0:0:.:.:0,0,0,0,0,0	./.:0,0,0:0:0:.:.:0,0,0,0,0,0	./.:0,0,0:0:0:.:.:0,0,0,0,0,0	./.:0,0,0:0:0:.:.:0,0,0,0,0,0	./.:0,0,0:0:0:.:.:0,0,0,0,0,0	./.:0,0,0:0:0:.:.:0,0,0,0,0,0	./.:0,0,0:0:0:.:.:0,0,0,0,0,0	./.:0,0,0:0:0:.:.:0,0,0,0,0,0	./.:0,0,0:0:0:.:.:0,0,0,0,0,0	./.:0,0,0:0:0:.:.:0,0,0,0,0,0	./.:0,0,0:0:0:.:.:0,0,0,0,0,0	./.:0,0,0:0:0:.:.:0,0,0,0,0,0	./.:0,0,0:0:0:.:.:0,0,0,0,0,0	1|1:0,2,0:2:6:1|1:30288063_C_CTATA:90,6,0,90,6,90:30288063	./.:0,0,0:0:0:.:.:0,0,0,0,0,0	./.:0,0,0:0:0:.:.:0,0,0,0,0,0	./.:0,0,0:0:0:.:.:0,0,0,0,0,0	./.:0,0,0:0:0:.:.:0,0,0,0,0,0	0/0:1,0,0:1:3:.:.:0,3,40,3,40,40	./.:0,0,0:0:0:.:.:0,0,0,0,0,0	./.:0,0,0:0:0:.:.:0,0,0,0,0,0	./.:0,0,0:0:0:.:.:0,0,0,0,0,0	./.:0,0,0:0:0:.:.:0,0,0,0,0,0	./.:0,0,0:0:0:.:.:0,0,0,0,0,0	./.:0,0,0:0:0:.:.:0,0,0,0,0,0	./.:0,0,0:0:0:.:.:0,0,0,0,0,0	./.:0,0,0:0:0:.:.:0,0,0,0,0,0	./.:0,0,0:0:0:.:.:0,0,0,0,0,0	./.:0,0,0:0:0:.:.:0,0,0,0,0,0	./.:0,0,0:0:0:.:.:0,0,0,0,0,0	./.:0,0,0:0:0:.:.:0,0,0,0,0,0	1|1:0,2,0:2:6:1|1:30288063_C_CTATA:90,6,0,90,6,90:30288063	./.:0,0,0:0:0:.:.:0,0,0,0,0,0	./.:0,0,0:0:0:.:.:0,0,0,0,0,0	./.:0,0,0:0:0:.:.:0,0,0,0,0,0	./.:0,0,0:0:0:.:.:0,0,0,0,0,0	./.:0,0,0:0:0:.:.:0,0,0,0,0,0	./.:0,0,0:0:0:.:.:0,0,0,0,0,0	./.:0,0,0:0:0:.:.:0,0,0,0,0,0	./.:0,0,0:0:0:.:.:0,0,0,0,0,0	./.:0,0,0:0:0:.:.:0,0,0,0,0,0	./.:0,0,0:0:0:.:.:0,0,0,0,0,0	./.:0,0,0:0:0:.:.:0,0,0,0,0,0	./.:0,0,0:0:0:.:.:0,0,0,0,0,0	./.:0,0,0:0:0:.:.:0,0,0,0,0,0	./.:0,0,0:0:0:.:.:0,0,0,0,0,0	./.:0,0,0:0:0:.:.:0,0,0,0,0,0	./.:0,0,0:0:0:.:.:0,0,0,0,0,0	./.:0,0,0:0:0:.:.:0,0,0,0,0,0	./.:0,0,0:0:0:.:.:0,0,0,0,0,0	0/0:1,0,0:1:3:.:.:0,3,40,3,40,40	2|2:0,0,2:2:6:1|1:30288063_C_CTCTA:90,90,90,6,6,0:30288063
Chr1	30288079	.	TA	T	597.6	.	AC=8;AF=1.00;AN=8;DP=11;ExcessHet=0.0000;FS=0.000;InbreedingCoeff=0.3466;MLEAC=53;MLEAF=1.00;MQ=60.00;QD=33.34;SOR=1.179	GT:AD:DP:GQ:PGT:PID:PL:PS	./.:0,0:0:0:.:.:0,0,0	./.:0,0:0:0:.:.:0,0,0	./.:0,0:0:0:.:.:0,0,0	./.:0,0:0:0:.:.:0,0,0	./.:0,0:0:0:.:.:0,0,0	./.:0,0:0:0:.:.:0,0,0	./.:0,0:0:0:.:.:0,0,0	./.:1,0:1:0:.:.:0,0,0	./.:0,0:0:0:.:.:0,0,0	./.:0,0:0:0:.:.:0,0,0	./.:0,0:0:0:.:.:0,0,0	./.:0,0:0:0:.:.:0,0,0	./.:0,0:0:0:.:.:0,0,0	./.:0,0:0:0:.:.:0,0,0	1|1:0,2:2:6:1|1:30288063_C_CTATA:90,6,0:30288063	./.:0,0:0:0:.:.:0,0,0	./.:0,0:0:0:.:.:0,0,0	./.:0,0:0:0:.:.:0,0,0	./.:0,0:0:0:.:.:0,0,0	./.:0,0:0:0:.:.:0,0,0	./.:0,0:0:0:.:.:0,0,0	./.:0,0:0:0:.:.:0,0,0	./.:0,0:0:0:.:.:0,0,0	./.:0,0:0:0:.:.:0,0,0	./.:0,0:0:0:.:.:0,0,0	./.:0,0:0:0:.:.:0,0,0	./.:0,0:0:0:.:.:0,0,0	./.:0,0:0:0:.:.:0,0,0	./.:0,0:0:0:.:.:0,0,0	./.:0,0:0:0:.:.:0,0,0	./.:0,0:0:0:.:.:0,0,0	./.:0,0:0:0:.:.:0,0,0	./.:0,0:0:0:.:.:0,0,0	./.:0,0:0:0:.:.:0,0,0	1|1:0,2:2:6:1|1:30288063_C_CTATA:90,6,0:30288063	./.:0,0:0:0:.:.:0,0,0	./.:0,0:0:0:.:.:0,0,0	./.:0,0:0:0:.:.:0,0,0	./.:0,0:0:0:.:.:0,0,0	./.:1,0:1:0:.:.:0,0,0	./.:0,0:0:0:.:.:0,0,0	./.:0,0:0:0:.:.:0,0,0	./.:0,0:0:0:.:.:0,0,0	./.:0,0:0:0:.:.:0,0,0	./.:0,0:0:0:.:.:0,0,0	./.:0,0:0:0:.:.:0,0,0	./.:0,0:0:0:.:.:0,0,0	./.:0,0:0:0:.:.:0,0,0	./.:0,0:0:0:.:.:0,0,0	./.:0,0:0:0:.:.:0,0,0	./.:0,0:0:0:.:.:0,0,0	./.:0,0:0:0:.:.:0,0,0	1|1:0,2:2:6:1|1:30288063_C_CTATA:90,6,0:30288063	./.:0,0:0:0:.:.:0,0,0	./.:0,0:0:0:.:.:0,0,0	./.:0,0:0:0:.:.:0,0,0	./.:0,0:0:0:.:.:0,0,0	./.:0,0:0:0:.:.:0,0,0	./.:0,0:0:0:.:.:0,0,0	./.:0,0:0:0:.:.:0,0,0	./.:0,0:0:0:.:.:0,0,0	./.:0,0:0:0:.:.:0,0,0	./.:0,0:0:0:.:.:0,0,0	./.:0,0:0:0:.:.:0,0,0	./.:0,0:0:0:.:.:0,0,0	./.:0,0:0:0:.:.:0,0,0	./.:0,0:0:0:.:.:0,0,0	./.:0,0:0:0:.:.:0,0,0	./.:0,0:0:0:.:.:0,0,0	./.:0,0:0:0:.:.:0,0,0	./.:0,0:0:0:.:.:0,0,0	./.:1,0:1:0:.:.:0,0,0	1|1:0,2:2:6:1|1:30288063_C_CTCTA:90,6,0:30288063
Chr1	30288250	.	A	T	36616.6	.	AC=54;AF=1.00;AN=54;BaseQRankSum=1.80;DP=3615;ExcessHet=0.0000;FS=2.569;InbreedingCoeff=0.5133;MLEAC=132;MLEAF=1.00;MQ=60.00;MQRankSum=0.00;QD=34.95;ReadPosRankSum=1.62;SOR=0.016	GT:AD:DP:GQ:PL	1/1:1,36:37:72:1307,72,0	./.:39,0:39:0:0,0,0	1/1:0,53:53:99:2014,160,0	1/1:0,44:44:99:1636,132,0	1/1:0,35:35:99:1312,105,0	1/1:0,11:11:33:421,33,0	1/1:2,27:29:67:1001,67,0	./.:30,0:30:0:0,0,0	./.:45,0:45:0:0,0,0	1/1:0,40:40:99:1462,120,0	./.:50,0:50:0:0,0,0	1/1:0,28:28:84:1052,84,0	./.:35,0:35:0:0,0,0	./.:20,0:20:0:0,0,0	./.:31,0:31:0:0,0,0	1/1:3,43:46:99:1632,109,0	./.:34,0:34:0:0,0,0	./.:30,0:30:0:0,0,0	./.:3,0:3:0:0,0,0	./.:19,0:19:0:0,0,0	./.:21,0:21:0:0,0,0	./.:33,0:33:0:0,0,0	./.:38,0:38:0:0,0,0	./.:6,0:6:0:0,0,0	./.:29,0:29:0:0,0,0	./.:24,0:24:0:0,0,0	./.:9,0:9:0:0,0,0	1/1:0,16:16:48:600,48,0	1/1:0,33:33:99:1220,99,0	1/1:0,39:39:99:1481,117,0	./.:27,0:27:0:0,0,0	./.:34,0:34:0:0,0,0	./.:32,0:32:0:0,0,0	./.:28,0:28:0:0,0,0	./.:21,0:21:0:0,0,0	./.:9,0:9:0:0,0,0	./.:28,0:28:0:0,0,0	./.:42,0:42:0:0,0,0	./.:28,0:28:0:0,0,0	1/1:0,25:25:75:911,75,0	./.:24,0:24:0:0,0,0	./.:27,0:27:0:0,0,0	./.:15,0:15:0:0,0,0	./.:27,0:27:0:0,0,0	1/1:0,52:52:99:2004,157,0	1/1:5,46:51:79:1660,79,0	1/1:0,33:33:99:1268,99,0	1/1:0,31:31:93:1099,93,0	1/1:0,43:43:99:1623,129,0	1/1:0,33:33:98:1170,98,0	1/1:0,28:28:84:915,84,0	1/1:2,31:33:79:1042,79,0	./.:42,0:42:0:0,0,0	./.:42,0:42:0:0,0,0	1/1:0,28:28:84:1032,84,0	./.:39,0:39:0:0,0,0	./.:50,0:50:0:0,0,0	./.:31,0:31:0:0,0,0	1/1:0,51:51:99:1843,153,0	./.:15,0:15:0:0,0,0	./.:34,0:34:0:0,0,0	./.:26,0:26:0:0,0,0	./.:38,0:38:0:0,0,0	./.:29,0:29:0:0,0,0	1/1:3,34:37:32:1199,32,0	./.:33,0:33:0:0,0,0	1/1:0,37:37:99:1364,111,0	./.:38,0:38:0:0,0,0	1/1:0,46:46:99:1678,138,0	1/1:0,42:42:99:1536,126,0	./.:35,0:35:0:0,0,0	./.:27,0:27:0:0,0,0	./.:23,0:23:0:0,0,0
Chr1	30288590	.	C	T	176734	.	AC=146;AF=1.00;AN=146;BaseQRankSum=-1.778e+00;DP=4863;ExcessHet=0.0000;FS=0.000;InbreedingCoeff=-0.0000;MLEAC=146;MLEAF=1.00;MQ=60.00;MQRankSum=0.00;QD=28.19;ReadPosRankSum=1.73;SOR=0.382	GT:AD:DP:GQ:PL	1/1:0,83:83:99:3355,250,0	1/1:0,68:68:99:2785,205,0	1/1:0,79:79:99:3213,238,0	1/1:0,83:83:99:3364,249,0	1/1:0,66:66:99:2692,199,0	1/1:0,20:20:60:821,60,0	1/1:0,58:58:99:2358,175,0	1/1:0,53:53:99:2192,160,0	1/1:0,82:82:99:3339,247,0	1/1:0,60:60:99:2361,181,0	1/1:0,91:91:99:3698,274,0	1/1:0,55:55:99:2254,166,0	1/1:0,77:77:99:3090,232,0	1/1:0,41:41:99:1624,123,0	1/1:0,56:56:99:2230,169,0	1/1:0,93:93:99:3773,280,0	1/1:0,49:49:99:1892,147,0	1/1:0,59:59:99:2426,178,0	1/1:0,13:13:39:532,39,0	1/1:0,51:51:99:2101,154,0	1/1:0,35:35:99:1278,105,0	1/1:0,71:71:99:2803,213,0	1/1:0,68:68:99:2717,204,0	1/1:0,17:17:51:662,51,0	1/1:0,62:62:99:2500,187,0	1/1:0,50:50:99:2057,150,0	1/1:0,16:16:48:670,48,0	1/1:0,36:36:99:1461,108,0	1/1:0,55:55:99:2150,166,0	1/1:0,76:76:99:3120,229,0	1/1:0,64:64:99:2590,193,0	1/1:0,75:75:99:2956,226,0	1/1:0,64:64:99:2578,193,0	1/1:0,70:70:99:2769,211,0	1/1:0,46:46:99:1904,138,0	1/1:0,11:11:33:452,33,0	1/1:0,39:39:99:1607,117,0	1/1:0,57:57:99:2352,172,0	1/1:0,78:78:99:3177,235,0	1/1:0,78:78:99:3119,234,0	1/1:0,72:72:99:2841,217,0	1/1:0,65:65:99:2625,196,0	1/1:0,16:16:48:656,48,0	1/1:0,56:56:99:2307,169,0	1/1:0,76:76:99:3118,228,0	1/1:0,83:83:99:3417,250,0	1/1:0,53:53:99:2187,160,0	1/1:0,60:60:99:2237,181,0	1/1:0,51:51:99:2095,154,0	1/1:0,52:52:99:2064,157,0	1/1:0,33:33:99:1162,99,0	1/1:0,60:60:99:2203,181,0	1/1:0,76:76:99:3052,228,0	1/1:0,69:69:99:2790,208,0	1/1:0,59:59:99:2309,177,0	1/1:0,87:87:99:3551,261,0	1/1:0,77:77:99:3128,232,0	1/1:0,58:58:99:2402,175,0	1/1:0,73:73:99:2954,220,0	1/1:0,22:22:66:904,66,0	1/1:0,74:74:99:2981,223,0	1/1:0,56:56:99:2301,169,0	1/1:0,48:48:99:1845,144,0	1/1:0,73:73:99:2942,220,0	1/1:0,71:71:99:2803,214,0	1/1:1,65:66:99:2612,159,0	1/1:0,88:88:99:3541,265,0	1/1:0,69:69:99:2804,207,0	1/1:0,57:57:99:2314,172,0	1/1:0,71:71:99:2867,214,0	1/1:0,54:54:99:2229,163,0	1/1:0,64:64:99:2575,193,0	1/1:0,55:55:99:2196,166,0
Chr1	30288935	.	A	C	512.28	.	AC=8;AF=0.667;AN=12;DP=21;ExcessHet=0.0000;FS=0.000;InbreedingCoeff=0.3477;MLEAC=46;MLEAF=1.00;MQ=60.00;QD=29.32;SOR=1.863	GT:AD:DP:GQ:PL	./.:0,0:0:0:0,0,0	./.:1,0:1:0:0,0,0	./.:0,0:0:0:0,0,0	./.:0,0:0:0:0,0,0	./.:0,0:0:0:0,0,0	./.:0,0:0:0:0,0,0	./.:0,0:0:0:0,0,0	./.:0,0:0:0:0,0,0	./.:0,0:0:0:0,0,0	./.:0,0:0:0:0,0,0	./.:0,0:0:0:0,0,0	./.:0,0:0:0:0,0,0	./.:0,0:0:0:0,0,0	./.:0,0:0:0:0,0,0	1/1:0,2:2:6:83,6,0	./.:0,0:0:0:0,0,0	./.:1,0:1:0:0,0,0	./.:0,0:0:0:0,0,0	./.:0,0:0:0:0,0,0	./.:0,0:0:0:0,0,0	./.:0,0:0:0:0,0,0	./.:0,0:0:0:0,0,0	1/1:0,2:2:6:80,6,0	./.:0,0:0:0:0,0,0	./.:0,0:0:0:0,0,0	0/0:1,0:1:3:0,3,16	./.:0,0:0:0:0,0,0	1/1:0,2:2:6:85,6,0	./.:0,0:0:0:0,0,0	./.:1,0:1:0:0,0,0	./.:0,0:0:0:0,0,0	./.:0,0:0:0:0,0,0	./.:0,0:0:0:0,0,0	./.:0,0:0:0:0,0,0	./.:0,0:0:0:0,0,0	./.:0,0:0:0:0,0,0	./.:0,0:0:0:0,0,0	./.:0,0:0:0:0,0,0	0/0:1,0:1:3:0,3,16	./.:0,0:0:0:0,0,0	./.:0,0:0:0:0,0,0	./.:0,0:0:0:0,0,0	./.:0,0:0:0:0,0,0	./.:0,0:0:0:0,0,0	./.:0,0:0:0:0,0,0	./.:0,0:0:0:0,0,0	./.:0,0:0:0:0,0,0	./.:0,0:0:0:0,0,0	./.:0,0:0:0:0,0,0	./.:0,0:0:0:0,0,0	./.:0,0:0:0:0,0,0	1/1:0,2:2:6:73,6,0	./.:1,0:1:0:0,0,0	./.:0,0:0:0:0,0,0	./.:0,0:0:0:0,0,0	./.:0,0:0:0:0,0,0	./.:0,0:0:0:0,0,0	./.:0,0:0:0:0,0,0	./.:0,0:0:0:0,0,0	./.:0,0:0:0:0,0,0	./.:0,0:0:0:0,0,0	./.:0,0:0:0:0,0,0	./.:1,0:1:0:0,0,0	./.:0,0:0:0:0,0,0	./.:0,0:0:0:0,0,0	./.:0,0:0:0:0,0,0	./.:0,0:0:0:0,0,0	./.:1,0:1:0:0,0,0	./.:0,0:0:0:0,0,0	./.:0,0:0:0:0,0,0	./.:1,0:1:0:0,0,0	./.:0,0:0:0:0,0,0	./.:0,0:0:0:0,0,0
Chr1	30289056	.	C	T	40315.2	.	AC=58;AF=0.397;AN=146;BaseQRankSum=-3.265e+00;DP=4118;ExcessHet=0.0000;FS=2.495;InbreedingCoeff=0.7005;MLEAC=59;MLEAF=0.404;MQ=60.00;MQRankSum=0.00;QD=30.06;ReadPosRankSum=2.33;SOR=0.957	GT:AD:DP:GQ:PL	1/1:0,36:36:99:1390,108,0	1/1:0,40:40:99:1558,120,0	0/0:50,0:50:99:0,120,1800	0/0:57,0:57:99:0,120,1800	0/0:50,0:50:99:0,120,1800	0/0:27,0:27:81:0,81,1033	0/0:49,0:49:99:0,120,1800	0/1:40,16:56:99:476,0,1457	0/1:42,17:59:99:496,0,1466	1/1:0,39:39:99:1479,117,0	0/0:54,0:54:99:0,120,1800	0/1:4,32:36:57:1168,0,57	0/0:50,0:50:99:0,120,1800	1/1:0,32:32:96:1242,96,0	1/1:0,41:41:99:1559,123,0	0/0:52,0:52:99:0,120,1800	1/1:0,38:38:99:1382,113,0	0/0:48,0:48:99:0,120,1800	0/1:9,9:18:99:282,0,282	0/1:33,18:51:99:540,0,1135	1/1:0,27:27:81:939,81,0	0/0:49,0:49:99:0,120,1800	1/1:0,37:37:99:1435,111,0	0/0:18,0:18:54:0,54,709	0/0:52,0:52:99:0,120,1800	0/0:51,0:51:99:0,120,1800	0/0:14,0:14:0:0,0,431	0/1:27,25:52:99:790,0,867	0/0:66,0:66:81:0,81,2294	1/1:0,45:45:99:1810,135,0	0/1:15,27:42:99:899,0,454	0/0:52,0:52:99:0,120,1800	0/0:49,0:49:99:0,120,1800	0/0:49,0:49:99:0,120,1800	1/1:0,37:37:99:1441,111,0	1/1:0,16:16:48:607,48,0	1/1:0,41:41:99:1566,122,0	1/1:0,42:42:99:1703,126,0	0/0:49,0:49:99:0,120,1800	0/0:54,0:54:99:0,106,1800	0/0:50,0:50:99:0,120,1800	0/0:50,0:50:99:0,120,1800	0/0:20,0:20:60:0,60,777	0/0:50,0:50:99:0,120,1800	0/0:50,0:50:99:0,120,1800	0/0:51,0:51:99:0,120,1800	0/0:51,0:51:99:0,120,1800	0/0:51,0:51:99:0,120,1800	1/1:0,41:41:99:1615,123,0	1/1:0,38:38:99:1441,114,0	1/1:0,39:39:99:1282,117,0	1/1:0,37:37:99:1293,111,0	1/1:0,42:42:99:1672,126,0	1/1:0,34:34:99:1293,102,0	0/0:51,0:51:99:0,120,1800	0/0:50,0:50:99:0,120,1800	0/0:50,0:50:99:0,120,1800	1/1:0,48:48:99:1911,144,0	0/0:50,0:50:99:0,120,1800	1/1:0,23:23:68:820,68,0	0/0:50,0:50:99:0,120,1800	0/1:14,31:45:99:994,0,376	0/1:19,30:49:99:927,0,573	0/1:41,13:54:99:314,0,1476	0/0:50,0:50:99:0,120,1800	0/0:50,0:50:99:0,119,1800	0/0:52,0:52:99:0,120,1800	1/1:0,39:39:99:1471,116,0	0/0:51,0:51:99:0,120,1800	1/1:0,33:33:99:1276,99,0	1/1:0,34:34:99:1339,102,0	0/0:51,0:51:99:0,120,1800	0/0:49,0:49:99:0,120,1800
Chr1	30289123	.	A	T	821.84	.	AC=16;AF=0.178;AN=90;DP=181;ExcessHet=0.0000;FS=0.000;InbreedingCoeff=0.5017;MLEAC=20;MLEAF=0.222;MQ=60.00;QD=27.45;SOR=1.609	GT:AD:DP:GQ:PL	1/1:0,3:3:9:122,9,0	./.:1,0:1:0:0,0,0	0/0:1,0:1:3:0,3,37	0/0:1,0:1:3:0,3,38	0/0:1,0:1:3:0,3,32	./.:0,0:0:0:0,0,0	0/0:2,0:2:6:0,6,74	./.:0,0:0:0:0,0,0	0/0:6,0:6:0:0,0,152	./.:1,0:1:0:0,0,0	0/0:3,0:3:9:0,9,111	./.:0,0:0:0:0,0,0	0/0:5,0:5:15:0,15,128	./.:0,0:0:0:0,0,0	./.:1,0:1:0:0,0,0	0/0:1,0:1:3:0,3,35	./.:0,0:0:0:0,0,0	0/0:3,0:3:9:0,9,86	./.:0,0:0:0:0,0,0	0/0:2,0:2:6:0,6,49	./.:1,0:1:0:0,0,0	0/0:3,0:3:9:0,9,111	./.:1,0:1:0:0,0,0	0/0:2,0:2:6:0,6,78	0/0:5,0:5:15:0,15,148	0/0:2,0:2:6:0,6,78	./.:0,0:0:0:0,0,0	./.:2,0:2:0:0,0,1	0/0:2,0:2:6:0,6,75	1/1:0,2:2:6:73,6,0	./.:2,0:2:0:0,0,0	0/0:8,0:8:24:0,24,271	0/0:5,0:5:15:0,15,177	0/0:5,0:5:15:0,15,163	./.:1,0:1:0:0,0,0	./.:1,0:1:0:0,0,0	./.:0,0:0:0:0,0,0	1/1:0,6:6:18:238,18,0	0/0:8,0:8:24:0,24,246	0/0:2,0:2:6:0,6,73	0/0:3,0:3:9:0,9,89	0/0:6,0:6:18:0,18,174	./.:0,0:0:0:0,0,0	0/0:5,0:5:15:0,15,189	0/0:4,0:4:12:0,12,120	0/0:2,0:2:6:0,6,59	0/0:3,0:3:9:0,9,73	0/0:1,0:1:3:0,3,35	1/1:0,2:2:6:82,6,0	./.:1,0:1:0:0,0,0	./.:0,0:0:0:0,0,0	./.:1,0:1:0:0,0,0	./.:1,0:1:0:0,0,0	1/1:0,2:2:6:77,6,0	0/0:5,0:5:15:0,15,154	0/0:8,0:8:24:0,24,291	./.:0,0:0:0:0,0,0	./.:0,0:0:0:0,0,0	0/0:5,0:5:15:0,15,175	./.:0,0:0:0:0,0,0	0/0:4,0:4:12:0,12,147	1/1:0,2:2:6:82,6,0	0/0:2,0:2:6:0,6,72	./.:0,0:0:0:0,0,0	0/0:1,0:1:3:0,3,36	0/0:3,0:3:9:0,9,112	0/0:2,0:2:6:0,6,74	./.:0,0:0:0:0,0,0	./.:0,0:0:0:0,0,0	1/1:0,2:2:6:80,6,0	1/1:0,3:3:9:118,9,0	0/0:5,0:5:15:0,15,180	0/0:3,0:3:9:0,9,86
Chr1	30289188	.	T	A	567.24	.	AC=14;AF=0.156;AN=90;DP=183;ExcessHet=0.0000;FS=0.000;InbreedingCoeff=0.4748;MLEAC=17;MLEAF=0.189;MQ=60.00;QD=33.37;SOR=3.383	GT:AD:DP:GQ:PL	./.:1,0:1:0:0,0,0	./.:1,0:1:0:0,0,0	0/0:1,0:1:3:0,3,39	0/0:1,0:1:3:0,3,38	0/0:2,0:2:6:0,6,61	./.:0,0:0:0:0,0,0	0/0:5,0:5:15:0,15,121	./.:0,0:0:0:0,0,0	0/0:5,0:5:15:0,15,171	./.:1,0:1:0:0,0,0	0/0:4,0:4:12:0,12,110	./.:1,0:1:0:0,0,0	0/0:4,0:4:12:0,12,148	./.:1,0:1:0:0,0,0	1/1:0,3:3:9:108,9,0	0/0:2,0:2:6:0,6,73	1/1:0,3:3:9:106,9,0	0/0:4,0:4:12:0,12,153	./.:0,0:0:0:0,0,0	0/0:1,0:1:3:0,3,37	1/1:0,2:2:6:66,6,0	0/0:3,0:3:9:0,9,95	./.:0,0:0:0:0,0,0	0/0:3,0:3:9:0,9,115	0/0:4,0:4:12:0,12,150	0/0:2,0:2:6:0,6,56	./.:0,0:0:0:0,0,0	./.:1,0:1:0:0,0,0	0/0:5,0:5:0:0,0,133	1/1:0,2:2:6:74,6,0	0/0:2,0:2:0:0,0,3	0/0:10,0:10:27:0,27,405	0/0:7,0:7:18:0,18,270	0/0:4,0:4:9:0,9,135	./.:0,0:0:0:0,0,0	./.:1,0:1:0:0,0,0	./.:1,0:1:0:0,0,0	1/1:0,3:3:9:116,9,0	0/0:7,0:7:15:0,15,225	0/0:1,0:1:3:0,3,37	0/0:3,0:3:9:0,9,113	0/0:7,0:7:21:0,21,236	./.:0,0:0:0:0,0,0	0/0:3,0:3:9:0,9,111	0/0:1,0:1:3:0,3,35	0/0:1,0:1:3:0,3,39	./.:0,0:0:0:0,0,0	0/0:2,0:2:6:0,6,69	1/1:0,2:2:6:77,6,0	./.:0,0:0:0:0,0,0	./.:0,0:0:0:0,0,0	1/1:0,2:2:6:67,6,0	./.:1,0:1:0:0,0,0	./.:0,0:0:0:0,0,0	0/0:3,0:3:9:0,9,90	0/0:12,0:12:30:0,30,450	0/0:1,0:1:3:0,3,35	./.:0,0:0:0:0,0,0	0/0:7,0:7:18:0,18,270	./.:1,0:1:0:0,0,0	0/0:5,0:5:15:0,15,149	./.:1,0:1:0:0,0,0	0/0:3,0:3:0:0,0,45	./.:0,0:0:0:0,0,0	0/0:3,0:3:9:0,9,84	0/0:1,0:1:3:0,3,37	0/0:2,0:2:6:0,6,74	./.:1,0:1:0:0,0,0	./.:0,0:0:0:0,0,0	./.:0,0:0:0:0,0,0	./.:0,0:0:0:0,0,0	0/0:6,0:6:18:0,18,238	0/0:3,0:3:9:0,9,112
Chr1	30289230	.	C	T	34476	.	AC=58;AF=0.397;AN=146;BaseQRankSum=-2.936e+00;DP=4577;ExcessHet=0.0000;FS=21.253;InbreedingCoeff=0.7139;MLEAC=58;MLEAF=0.397;MQ=60.00;MQRankSum=0.00;QD=29.17;ReadPosRankSum=1.70;SOR=2.431	GT:AD:DP:GQ:PL	1/1:0,37:37:99:1445,111,0	1/1:0,34:34:99:1334,102,0	0/0:51,0:51:99:0,120,1800	0/0:49,0:49:99:0,120,1800	0/0:52,0:52:99:0,120,1800	0/0:18,0:18:54:0,54,710	0/0:54,0:54:99:0,120,1800	0/1:30,9:39:99:244,0,1103	0/1:47,19:66:99:548,0,1737	1/1:0,32:32:96:1213,96,0	0/0:54,0:54:99:0,120,1800	0/1:5,35:40:82:1248,0,82	0/0:54,0:54:99:0,120,1800	1/1:0,29:29:87:1100,87,0	1/1:2,36:38:64:1287,64,0	0/0:51,0:51:99:0,120,1800	1/1:0,32:32:96:1158,96,0	0/0:54,0:54:99:0,120,1800	0/1:12,9:21:99:287,0,366	0/1:31,13:44:99:369,0,1066	1/1:0,38:38:99:1276,114,0	0/0:52,0:52:99:0,120,1800	1/1:0,33:33:99:1239,99,0	0/0:19,0:19:57:0,57,743	0/0:51,0:51:99:0,120,1800	0/0:52,0:52:99:0,115,1800	0/0:24,0:24:72:0,72,910	0/1:24,14:38:99:418,0,794	0/0:54,0:54:99:0,120,1800	1/1:0,31:31:93:1205,93,0	0/1:8,30:38:99:1022,0,220	0/0:54,0:54:99:0,120,1800	0/0:55,0:55:99:0,120,1800	0/0:52,0:52:99:0,120,1800	1/1:0,34:34:99:1356,102,0	1/1:0,11:11:33:428,33,0	1/1:0,24:24:72:916,72,0	1/1:0,33:33:99:1317,99,0	0/0:50,0:50:99:0,120,1800	0/0:51,0:51:99:0,120,1800	0/0:49,0:49:99:0,117,1800	0/0:56,0:56:99:0,120,1800	0/0:21,0:21:60:0,60,900	0/0:52,0:52:99:0,120,1800	0/0:50,0:50:99:0,120,1800	0/0:51,0:51:99:0,120,1800	0/0:49,0:49:99:0,108,1800	0/0:57,0:57:99:0,120,1800	1/1:1,41:42:85:1567,85,0	1/1:0,35:35:99:1326,105,0	1/1:0,33:33:99:1096,99,0	1/1:0,37:37:99:1294,111,0	1/1:0,33:33:99:1294,99,0	1/1:0,33:33:99:1276,99,0	0/0:53,0:53:99:0,120,1800	0/0:58,0:58:99:0,120,1800	0/0:52,0:52:99:0,120,1800	1/1:0,32:32:96:1285,96,0	0/0:57,0:57:99:0,120,1800	1/1:0,22:22:66:823,66,0	0/0:55,0:55:99:0,120,1800	0/1:17,23:40:99:755,0,480	0/1:20,20:40:99:595,0,644	0/1:40,6:46:94:94,0,1441	0/0:53,0:53:99:0,120,1800	0/0:52,0:52:99:0,120,1800	0/0:52,0:52:99:0,120,1800	1/1:0,32:32:96:1263,96,0	0/0:48,0:48:99:0,118,1800	1/1:0,33:33:99:1229,99,0	1/1:0,32:32:96:1271,96,0	0/0:57,0:57:99:0,120,1800	0/0:52,0:52:99:0,120,1800
Chr1	30289398	.	G	C	1961.75	.	AC=30;AF=0.300;AN=100;DP=204;ExcessHet=0.0000;FS=0.000;InbreedingCoeff=0.5308;MLEAC=41;MLEAF=0.410;MQ=60.00;QD=28.61;SOR=1.562	GT:AD:DP:GQ:PL	1/1:0,3:3:9:125,9,0	1/1:0,5:5:15:212,15,0	0/0:1,0:1:3:0,3,37	0/0:4,0:4:12:0,12,155	0/0:4,0:4:9:0,9,135	./.:0,0:0:0:0,0,0	0/0:5,0:5:15:0,15,141	./.:2,0:2:0:0,0,1	0/0:3,0:3:0:0,0,40	1/1:0,2:2:6:82,6,0	./.:0,0:0:0:0,0,0	./.:1,0:1:0:0,0,0	0/0:3,0:3:9:0,9,114	./.:1,0:1:0:0,0,0	1/1:0,2:2:6:82,6,0	0/0:4,0:4:12:0,12,137	1/1:0,2:2:6:81,6,0	0/0:5,0:5:15:0,15,184	./.:0,0:0:0:0,0,0	./.:2,0:2:0:0,0,0	./.:1,0:1:0:0,0,0	0/0:2,0:2:6:0,6,49	1/1:0,2:2:6:83,6,0	./.:0,0:0:0:0,0,0	0/0:1,0:1:3:0,3,34	0/0:2,0:2:6:0,6,55	0/0:1,0:1:3:0,3,38	./.:0,0:0:0:0,0,0	0/0:4,0:4:0:0,0,84	1/1:0,4:4:12:170,12,0	1/1:0,2:2:6:82,6,0	0/0:1,0:1:3:0,3,39	./.:0,0:0:0:0,0,0	0/0:5,0:5:12:0,12,180	1/1:0,2:2:6:87,6,0	./.:1,0:1:0:0,0,0	1/1:0,5:5:15:205,15,0	1/1:0,4:4:12:169,12,0	0/0:5,0:5:15:0,15,152	0/0:5,0:5:12:0,12,180	0/0:3,0:3:9:0,9,112	0/0:3,0:3:9:0,9,101	0/0:1,0:1:3:0,3,37	0/0:4,0:4:12:0,12,141	0/0:4,0:4:12:0,12,112	0/0:1,0:1:3:0,3,38	0/0:4,0:4:12:0,12,114	0/0:1,0:1:3:0,3,34	./.:2,0:2:0:0,0,0	./.:0,0:0:0:0,0,0	./.:1,0:1:0:0,0,0	1/1:0,8:8:24:295,24,0	1/1:0,2:2:6:85,6,0	1/1:0,2:2:6:83,6,0	0/0:4,0:4:12:0,12,165	0/0:7,0:7:21:0,21,280	./.:0,0:0:0:0,0,0	./.:1,0:1:0:0,0,0	0/0:2,0:2:6:0,6,77	./.:1,0:1:0:0,0,0	./.:0,0:0:0:0,0,0	0/0:3,0:3:0:0,0,42	./.:2,0:2:0:0,0,0	0/0:2,0:2:6:0,6,58	0/0:4,0:4:12:0,12,146	0/0:2,0:2:6:0,6,72	0/0:1,0:1:3:0,3,37	1/1:0,3:3:9:129,9,0	0/0:2,0:2:6:0,6,75	./.:1,0:1:0:0,0,0	./.:0,0:0:0:0,0,0	0/0:2,0:2:6:0,6,74	./.:0,0:0:0:0,0,0
Chr1	30289543	.	T	G	144.07	.	AC=2;AF=1.00;AN=2;DP=13;ExcessHet=0.0000;FS=0.000;InbreedingCoeff=0.3369;MLEAC=17;MLEAF=1.00;MQ=60.00;QD=31.50;SOR=0.693	GT:AD:DP:GQ:PL	./.:0,0:0:0:0,0,0	./.:0,0:0:0:0,0,0	./.:1,0:1:0:0,0,0	./.:1,0:1:0:0,0,0	./.:1,0:1:0:0,0,0	./.:0,0:0:0:0,0,0	./.:0,0:0:0:0,0,0	./.:0,0:0:0:0,0,0	./.:1,0:1:0:0,0,0	./.:0,0:0:0:0,0,0	./.:0,0:0:0:0,0,0	./.:0,0:0:0:0,0,0	./.:0,0:0:0:0,0,0	./.:0,0:0:0:0,0,0	./.:0,0:0:0:0,0,0	./.:0,0:0:0:0,0,0	./.:0,0:0:0:0,0,0	./.:0,0:0:0:0,0,0	./.:0,0:0:0:0,0,0	./.:0,0:0:0:0,0,0	./.:0,0:0:0:0,0,0	./.:0,0:0:0:0,0,0	./.:0,0:0:0:0,0,0	./.:0,0:0:0:0,0,0	./.:0,0:0:0:0,0,0	./.:0,0:0:0:0,0,0	./.:0,0:0:0:0,0,0	./.:0,0:0:0:0,0,0	./.:1,0:1:0:0,0,0	./.:0,0:0:0:0,0,0	./.:0,0:0:0:0,0,0	./.:1,0:1:0:0,0,0	./.:0,0:0:0:0,0,0	./.:0,0:0:0:0,0,0	./.:0,0:0:0:0,0,0	./.:0,0:0:0:0,0,0	./.:0,0:0:0:0,0,0	./.:0,0:0:0:0,0,0	./.:0,0:0:0:0,0,0	./.:0,0:0:0:0,0,0	./.:0,0:0:0:0,0,0	./.:0,0:0:0:0,0,0	./.:0,0:0:0:0,0,0	./.:0,0:0:0:0,0,0	./.:0,0:0:0:0,0,0	./.:1,0:1:0:0,0,0	./.:0,0:0:0:0,0,0	./.:1,0:1:0:0,0,0	./.:0,0:0:0:0,0,0	./.:0,0:0:0:0,0,0	./.:0,0:0:0:0,0,0	./.:0,0:0:0:0,0,0	./.:0,0:0:0:0,0,0	./.:0,0:0:0:0,0,0	./.:0,0:0:0:0,0,0	./.:0,0:0:0:0,0,0	./.:1,0:1:0:0,0,0	./.:0,0:0:0:0,0,0	1/1:0,2:2:6:84,6,0	./.:0,0:0:0:0,0,0	./.:0,0:0:0:0,0,0	./.:0,0:0:0:0,0,0	./.:0,0:0:0:0,0,0	./.:0,0:0:0:0,0,0	./.:1,0:1:0:0,0,0	./.:0,0:0:0:0,0,0	./.:0,0:0:0:0,0,0	./.:0,0:0:0:0,0,0	./.:0,0:0:0:0,0,0	./.:0,0:0:0:0,0,0	./.:0,0:0:0:0,0,0	./.:1,0:1:0:0,0,0	./.:0,0:0:0:0,0,0
Chr1	30289677	.	C	G	685.92	.	AC=14;AF=0.250;AN=56;DP=80;ExcessHet=0.0000;FS=0.000;InbreedingCoeff=0.4031;MLEAC=30;MLEAF=0.536;MQ=60.00;QD=29.40;SOR=1.609	GT:AD:DP:GQ:PL	0/0:1,0:1:3:0,3,33	./.:0,0:0:0:0,0,0	1/1:0,2:2:6:81,6,0	./.:1,0:1:0:0,0,0	./.:0,0:0:0:0,0,0	./.:1,0:1:0:0,0,0	1/1:0,2:2:6:83,6,0	0/0:3,0:3:0:0,0,6	0/0:2,0:2:6:0,6,71	0/0:2,0:2:6:0,6,71	./.:0,0:0:0:0,0,0	./.:0,0:0:0:0,0,0	./.:1,0:1:0:0,0,0	./.:0,0:0:0:0,0,0	0/0:2,0:2:6:0,6,58	./.:0,0:0:0:0,0,0	./.:0,0:0:0:0,0,0	./.:0,0:0:0:0,0,0	./.:0,0:0:0:0,0,0	./.:1,0:1:0:0,0,0	0/0:2,0:2:6:0,6,49	./.:0,0:0:0:0,0,0	./.:0,0:0:0:0,0,0	./.:1,0:1:0:0,0,0	./.:0,0:0:0:0,0,0	./.:1,0:1:0:0,0,0	./.:1,0:1:0:0,0,0	0/0:1,0:1:3:0,3,37	./.:0,0:0:0:0,0,0	0/0:2,0:2:6:0,6,77	0/0:3,0:3:9:0,9,86	./.:1,0:1:0:0,0,0	./.:0,0:0:0:0,0,0	1/1:0,3:3:9:120,9,0	0/0:3,0:3:9:0,9,111	./.:0,0:0:0:0,0,0	./.:0,0:0:0:0,0,0	0/0:4,0:4:12:0,12,134	./.:0,0:0:0:0,0,0	1/1:0,2:2:6:82,6,0	1/1:0,2:2:6:81,6,0	./.:1,0:1:0:0,0,0	./.:1,0:1:0:0,0,0	./.:1,0:1:0:0,0,0	1/1:0,2:2:6:77,6,0	./.:1,0:1:0:0,0,0	./.:1,0:1:0:0,0,0	./.:1,0:1:0:0,0,0	0/0:2,0:2:6:0,6,76	0/0:1,0:1:3:0,3,36	0/0:1,0:1:3:0,3,31	0/0:1,0:1:3:0,3,31	./.:0,0:0:0:0,0,0	./.:0,0:0:0:0,0,0	./.:1,0:1:0:0,0,0	./.:1,0:1:0:0,0,0	./.:1,0:1:0:0,0,0	0/0:2,0:2:6:0,6,76	./.:0,0:0:0:0,0,0	0/0:1,0:1:3:0,3,35	./.:1,0:1:0:0,0,0	0/0:1,0:1:3:0,3,23	./.:0,0:0:0:0,0,0	./.:0,0:0:0:0,0,0	./.:0,0:0:0:0,0,0	./.:1,0:1:0:0,0,0	./.:0,0:0:0:0,0,0	0/0:5,0:5:15:0,15,182	1/1:0,3:3:9:122,9,0	0/0:1,0:1:3:0,3,37	0/0:1,0:1:3:0,3,35	./.:0,0:0:0:0,0,0	./.:1,0:1:0:0,0,0
Chr1	30289720	.	A	AT	56.9	.	AC=2;AF=0.019;AN=108;DP=110;ExcessHet=0.0000;FS=0.000;InbreedingCoeff=0.2764;MLEAC=2;MLEAF=0.019;MQ=60.00;QD=28.45;SOR=2.303	GT:AD:DP:GQ:PL	0/0:1,0:1:3:0,3,33	./.:0,0:0:0:0,0,0	0/0:5,0:5:15:0,15,133	0/0:3,0:3:9:0,9,86	./.:0,0:0:0:0,0,0	0/0:1,0:1:3:0,3,37	0/0:3,0:3:9:0,9,85	0/0:4,0:4:12:0,12,125	1/1:0,2:2:6:75,6,0	0/0:2,0:2:6:0,6,79	0/0:2,0:2:6:0,6,75	./.:0,0:0:0:0,0,0	0/0:1,0:1:3:0,3,34	./.:0,0:0:0:0,0,0	0/0:2,0:2:6:0,6,58	./.:0,0:0:0:0,0,0	./.:0,0:0:0:0,0,0	./.:0,0:0:0:0,0,0	0/0:1,0:1:3:0,3,36	0/0:4,0:4:12:0,12,108	0/0:1,0:1:3:0,3,33	./.:0,0:0:0:0,0,0	./.:0,0:0:0:0,0,0	0/0:1,0:1:3:0,3,37	./.:0,0:0:0:0,0,0	0/0:1,0:1:3:0,3,39	0/0:1,0:1:3:0,3,39	0/0:1,0:1:3:0,3,38	0/0:1,0:1:3:0,3,36	0/0:2,0:2:6:0,6,77	0/0:2,0:2:6:0,6,76	0/0:2,0:2:6:0,6,75	./.:0,0:0:0:0,0,0	0/0:2,0:2:6:0,6,75	0/0:3,0:3:9:0,9,115	./.:0,0:0:0:0,0,0	./.:0,0:0:0:0,0,0	0/0:5,0:5:15:0,15,182	./.:0,0:0:0:0,0,0	0/0:2,0:2:6:0,6,73	0/0:2,0:2:6:0,6,74	0/0:1,0:1:3:0,3,34	./.:0,0:0:0:0,0,0	0/0:3,0:3:9:0,9,101	0/0:3,0:3:9:0,9,84	0/0:2,0:2:6:0,6,73	0/0:3,0:3:9:0,9,92	0/0:2,0:2:6:0,6,71	0/0:3,0:3:9:0,9,118	0/0:1,0:1:3:0,3,36	0/0:1,0:1:3:0,3,31	0/0:1,0:1:3:0,3,31	./.:0,0:0:0:0,0,0	0/0:2,0:2:6:0,6,74	0/0:2,0:2:6:0,6,76	0/0:2,0:2:6:0,6,75	0/0:2,0:2:6:0,6,58	0/0:4,0:4:12:0,12,152	./.:0,0:0:0:0,0,0	0/0:1,0:1:3:0,3,35	0/0:3,0:3:9:0,9,83	0/0:1,0:1:3:0,3,23	0/0:1,0:1:3:0,3,14	./.:0,0:0:0:0,0,0	0/0:2,0:2:6:0,6,72	0/0:1,0:1:3:0,3,36	./.:0,0:0:0:0,0,0	0/0:5,0:5:15:0,15,150	0/0:1,0:1:3:0,3,40	0/0:3,0:3:9:0,9,101	0/0:1,0:1:3:0,3,35	0/0:1,0:1:3:0,3,34	0/0:1,0:1:3:0,3,36
Chr1	30289763	.	G	A	49161.8	.	AC=59;AF=0.404;AN=146;BaseQRankSum=2.08;DP=4128;ExcessHet=0.0000;FS=1.514;InbreedingCoeff=0.6871;MLEAC=59;MLEAF=0.404;MQ=60.00;MQRankSum=0.00;QD=32.34;ReadPosRankSum=1.34;SOR=0.517	GT:AD:DP:GQ:PL	1/1:0,48:48:99:1958,144,0	1/1:0,39:39:99:1645,117,0	0/0:55,0:55:99:0,120,1800	0/0:58,0:58:99:0,120,1800	0/0:52,0:52:99:0,120,1800	0/0:21,0:21:51:0,51,765	0/0:55,0:55:99:0,120,1800	0/1:33,21:54:99:716,0,1100	0/1:34,17:51:99:546,0,1145	1/1:0,44:44:99:1770,132,0	0/0:59,0:59:99:0,120,1800	0/1:5,32:37:82:1208,0,82	0/0:52,0:52:99:0,120,1800	1/1:0,48:48:99:1930,144,0	1/1:0,44:44:99:1746,132,0	0/0:51,0:51:99:0,120,1800	1/1:0,42:42:99:1632,126,0	0/0:50,0:50:99:0,120,1800	0/1:8,6:14:99:203,0,219	0/1:32,17:49:99:555,0,1134	1/1:0,43:43:99:1586,129,0	0/0:51,0:51:99:0,120,1800	1/1:0,45:45:99:1851,135,0	0/0:25,0:25:72:0,72,930	0/0:55,0:55:99:0,120,1800	0/0:56,0:56:99:0,120,1800	0/0:39,0:39:74:0,74,1287	0/1:28,21:49:99:700,0,912	0/1:43,6:49:93:93,0,1526	1/1:0,41:41:99:1696,123,0	0/1:18,31:49:99:1126,0,546	0/0:50,0:50:99:0,120,1800	0/0:54,0:54:99:0,120,1800	0/0:51,0:51:99:0,120,1800	1/1:0,44:44:99:1833,132,0	1/1:0,17:17:51:700,51,0	1/1:0,44:44:99:1826,132,0	1/1:0,44:44:99:1852,132,0	0/0:50,0:50:99:0,120,1800	0/0:47,0:47:99:0,120,1800	0/0:56,0:56:99:0,120,1800	0/0:52,0:52:99:0,120,1800	0/0:30,0:30:90:0,90,1103	0/0:52,0:52:99:0,120,1800	0/0:52,0:52:99:0,120,1800	0/0:56,0:56:99:0,120,1800	0/0:52,0:52:99:0,120,1800	0/0:54,0:54:99:0,120,1800	1/1:1,51:52:99:2079,125,0	1/1:0,45:45:99:1808,135,0	1/1:0,42:42:99:1502,126,0	1/1:0,43:43:99:1606,129,0	1/1:0,45:45:99:1820,135,0	1/1:0,42:42:99:1685,126,0	0/0:51,0:51:99:0,118,1796	0/0:50,0:50:99:0,120,1800	0/0:54,0:54:99:0,120,1800	1/1:0,49:49:99:2041,147,0	0/0:48,0:48:99:0,108,1800	1/1:1,24:25:34:950,34,0	0/0:52,0:52:99:0,120,1800	0/1:13,33:46:99:1202,0,390	0/1:11,33:44:99:1195,0,297	0/1:35,19:54:99:609,0,1228	0/0:56,0:56:99:0,120,1800	0/0:54,0:54:99:0,120,1800	0/0:52,0:52:99:0,120,1800	1/1:0,50:50:99:2079,150,0	0/0:53,0:53:99:0,120,1800	1/1:0,44:44:99:1770,132,0	1/1:1,43:44:93:1738,93,0	0/0:48,0:48:99:0,120,1800	0/0:53,0:53:99:0,120,1800
Chr1	30290061	.	G	A	36943.8	.	AC=58;AF=0.397;AN=146;BaseQRankSum=3.54;DP=3447;ExcessHet=0.0000;FS=6.896;InbreedingCoeff=0.7102;MLEAC=58;MLEAF=0.397;MQ=60.00;MQRankSum=0.00;QD=31.88;ReadPosRankSum=1.31;SOR=0.560	GT:AD:DP:GQ:PL	1/1:1,38:39:77:1516,77,0	1/1:0,35:35:99:1466,105,0	0/0:48,0:48:99:0,120,1800	0/0:48,0:48:99:0,105,1575	0/0:43,0:43:99:0,107,1710	0/0:21,0:21:60:0,60,855	0/0:46,0:46:99:0,111,1665	0/1:23,19:42:99:661,0,735	0/1:34,10:44:99:281,0,1189	1/1:0,36:36:99:1432,108,0	0/0:49,0:49:99:0,114,1710	0/1:2,23:25:6:880,0,6	0/0:46,0:46:99:0,99,1485	1/1:0,37:37:99:1488,111,0	1/1:0,34:34:99:1361,102,0	0/0:46,0:46:99:0,120,1800	1/1:0,32:32:96:1256,96,0	0/0:35,0:35:99:0,99,1288	0/0:8,0:8:0:0,0,210	0/1:32,13:45:99:404,0,961	1/1:0,23:23:69:854,69,0	0/0:42,0:42:99:0,117,1755	1/1:0,29:29:87:1192,87,0	0/0:23,0:23:60:0,60,900	0/0:40,0:40:99:0,102,1530	0/0:37,0:37:99:0,99,1485	0/1:23,2:25:8:8,0,709	0/1:23,6:29:99:155,0,759	0/0:46,0:46:99:0,119,1800	1/1:0,39:39:99:1613,117,0	0/1:16,29:45:99:1058,0,440	0/0:40,0:40:99:0,110,1559	0/0:48,0:48:99:0,105,1575	0/0:49,0:49:99:0,111,1665	1/1:0,34:34:99:1406,102,0	1/1:0,16:16:48:664,48,0	1/1:0,35:35:99:1454,105,0	1/1:0,34:34:99:1388,102,0	0/0:44,0:44:99:0,107,1800	0/0:46,0:46:99:0,120,1800	0/0:40,0:40:99:0,114,1710	0/0:43,0:43:99:0,99,1485	0/0:31,0:31:90:0,90,1350	0/0:48,0:48:99:0,120,1800	0/0:49,0:49:99:0,111,1665	0/0:38,0:38:99:0,111,1392	0/0:45,0:45:99:0,99,1485	0/0:45,0:45:99:0,117,1559	1/1:0,38:38:99:1589,114,0	1/1:0,28:28:84:1117,84,0	1/1:0,29:29:87:1024,87,0	1/1:0,34:34:99:1264,102,0	1/1:0,39:39:99:1613,117,0	1/1:0,33:33:99:1355,99,0	0/0:33,0:33:99:0,99,1195	0/0:47,0:47:99:0,99,1485	0/0:48,0:48:99:0,99,1485	1/1:0,30:30:90:1255,90,0	0/0:45,0:45:99:0,99,1485	1/1:0,17:17:51:712,51,0	0/0:46,0:46:99:0,102,1530	0/1:15,24:39:99:876,0,487	0/1:14,28:42:99:1008,0,330	0/1:35,8:43:99:199,0,1236	0/0:47,0:47:99:0,117,1755	0/0:48,0:48:99:0,99,1485	0/0:47,0:47:99:0,102,1530	1/1:0,37:37:99:1536,111,0	0/0:49,0:49:99:0,117,1755	1/1:0,38:38:99:1543,114,0	1/1:0,34:34:99:1410,102,0	0/0:50,0:50:99:0,108,1620	0/0:45,0:45:99:0,102,1530
Chr1	30290168	.	G	GT	44229.5	.	AC=60;AF=0.411;AN=146;BaseQRankSum=-4.770e-01;DP=3233;ExcessHet=0.0000;FS=1.285;InbreedingCoeff=0.6634;MLEAC=60;MLEAF=0.411;MQ=60.00;MQRankSum=0.00;QD=29.04;ReadPosRankSum=0.035;SOR=0.629	GT:AD:DP:GQ:PL	1/1:1,68:69:99:2387,172,0	1/1:0,62:62:99:2209,186,0	0/0:61,0:61:99:0,99,1485	0/0:48,0:48:99:0,105,1575	0/0:43,0:43:99:0,107,1710	0/0:17,0:17:51:0,51,551	0/0:46,0:46:99:0,111,1665	0/1:23,23:46:99:681,0,683	0/1:41,27:68:99:758,0,1259	1/1:0,51:51:99:1811,153,0	0/0:49,0:49:99:0,114,1710	0/1:3,27:30:17:871,0,17	0/0:46,0:46:99:0,99,1485	1/1:0,26:26:78:926,78,0	1/1:0,35:35:99:1246,105,0	0/0:46,0:46:99:0,120,1800	1/1:1,35:36:73:1211,73,0	0/0:35,0:35:99:0,99,1288	0/1:4,4:8:99:118,0,119	0/1:19,9:28:99:237,0,594	1/1:0,23:23:69:820,69,0	0/0:42,0:42:99:0,117,1755	1/1:0,35:35:99:1248,105,0	0/0:16,0:16:48:0,48,592	0/0:40,0:40:99:0,102,1530	0/0:37,0:37:99:0,99,1485	0/1:12,2:14:29:29,0,386	0/1:18,6:24:99:142,0,571	0/1:51,5:56:10:10,0,1653	1/1:0,51:51:99:1816,153,0	0/1:12,37:49:99:1171,0,281	0/0:40,0:40:99:0,110,1559	0/0:48,0:48:99:0,105,1575	0/0:49,0:49:99:0,111,1665	1/1:0,35:35:99:1248,105,0	1/1:0,9:9:27:321,27,0	1/1:0,37:37:99:1319,111,0	1/1:0,59:59:99:2101,178,0	0/0:44,0:44:99:0,107,1800	0/0:46,0:46:99:0,120,1800	0/0:40,0:40:99:0,114,1710	0/0:43,0:43:99:0,99,1485	0/0:20,0:20:60:0,60,672	0/0:48,0:48:99:0,120,1800	0/0:49,0:49:99:0,111,1665	0/0:38,0:38:99:0,111,1392	0/0:45,0:45:99:0,99,1485	0/0:45,0:45:99:0,117,1559	1/1:0,35:35:99:1247,105,0	1/1:0,37:37:99:1319,111,0	1/1:0,28:28:84:998,84,0	1/1:1,58:59:99:2063,172,0	1/1:0,90:90:99:3206,271,0	1/1:0,63:63:99:2246,190,0	0/0:33,0:33:90:0,90,1350	0/0:47,0:47:99:0,99,1485	0/0:48,0:48:99:0,99,1485	1/1:0,55:55:99:1960,165,0	0/0:45,0:45:99:0,99,1485	1/1:0,18:18:54:642,54,0	0/0:46,0:46:99:0,102,1530	0/1:8,32:40:99:1020,0,165	0/1:14,32:46:99:1001,0,360	0/1:30,23:53:99:661,0,912	0/0:47,0:47:99:0,117,1755	0/0:48,0:48:99:0,99,1485	0/0:47,0:47:99:0,102,1530	1/1:0,66:66:99:2351,198,0	0/0:49,0:49:99:0,117,1755	1/1:0,33:33:99:1176,99,0	1/1:0,49:49:99:1746,147,0	0/0:50,0:50:99:0,108,1620	0/0:45,0:45:99:0,102,1530
Chr1	30290199	.	T	C	77498.5	.	AC=146;AF=1.00;AN=146;BaseQRankSum=1.96;DP=3269;ExcessHet=0.0000;FS=0.000;InbreedingCoeff=-0.0026;MLEAC=146;MLEAF=1.00;MQ=60.00;MQRankSum=0.00;QD=30.02;ReadPosRankSum=0.079;SOR=2.971	GT:AD:DP:GQ:PL	1/1:0,18:18:54:739,54,0	1/1:0,18:18:54:765,54,0	1/1:0,33:33:99:1361,99,0	1/1:0,39:39:99:1606,117,0	1/1:0,30:30:90:1237,90,0	1/1:0,11:11:33:460,33,0	1/1:0,45:45:99:1896,135,0	1/1:0,21:21:63:888,63,0	1/1:0,41:41:99:1691,123,0	1/1:0,15:15:45:608,45,0	1/1:0,61:61:99:2483,183,0	1/1:0,15:15:45:636,45,0	1/1:1,43:44:95:1713,95,0	1/1:0,4:4:12:163,12,0	1/1:0,8:8:24:323,24,0	1/1:0,50:50:99:2112,150,0	1/1:0,7:7:21:277,21,0	1/1:0,27:27:81:1118,81,0	1/1:0,3:3:9:127,9,0	1/1:0,14:14:42:583,42,0	1/1:0,6:6:18:209,18,0	1/1:0,47:47:99:1958,141,0	1/1:0,11:11:33:449,33,0	1/1:0,13:13:39:539,39,0	1/1:0,34:34:99:1424,102,0	1/1:0,29:29:87:1215,87,0	1/1:0,10:10:30:437,30,0	1/1:0,16:16:48:661,48,0	1/1:0,38:38:99:1538,114,0	1/1:0,10:10:30:414,30,0	1/1:0,14:14:42:587,42,0	1/1:0,29:29:87:1173,87,0	1/1:0,52:52:99:2071,156,0	1/1:0,50:50:99:2021,150,0	1/1:1,8:9:21:332,21,0	1/1:0,3:3:9:126,9,0	1/1:0,10:10:30:411,30,0	1/1:0,15:15:45:597,45,0	1/1:0,45:45:99:1867,135,0	1/1:0,30:30:90:1248,90,0	1/1:0,32:32:96:1299,96,0	1/1:0,33:33:99:1353,99,0	1/1:0,13:13:39:545,39,0	1/1:0,49:49:99:2032,147,0	1/1:0,43:43:99:1773,129,0	1/1:0,30:30:90:1246,90,0	1/1:0,36:36:99:1480,108,0	1/1:0,29:29:87:1057,87,0	1/1:0,7:7:21:293,21,0	1/1:0,8:8:24:324,24,0	1/1:0,6:6:18:212,18,0	1/1:0,11:11:33:403,33,0	1/1:0,23:23:69:947,69,0	1/1:0,14:14:42:584,42,0	1/1:0,21:21:63:869,63,0	1/1:0,34:34:99:1420,102,0	1/1:0,47:47:99:2005,141,0	1/1:0,17:17:51:712,51,0	1/1:0,35:35:99:1445,105,0	1/1:0,8:8:24:324,24,0	1/1:0,34:34:99:1350,102,0	1/1:0,14:14:42:574,42,0	1/1:0,18:18:54:707,54,0	1/1:0,23:23:69:958,69,0	1/1:0,57:57:99:2280,172,0	1/1:0,35:35:99:1451,105,0	1/1:0,43:43:99:1733,129,0	1/1:0,14:14:42:549,42,0	1/1:0,46:46:99:1869,138,0	1/1:0,6:6:18:251,18,0	1/1:0,7:7:21:294,21,0	1/1:0,43:43:99:1778,129,0	1/1:0,39:39:99:1622,117,0
Chr1	30290261	.	A	G	282.48	.	AC=4;AF=1.00;AN=4;DP=37;ExcessHet=0.0000;FS=0.000;InbreedingCoeff=0.3403;MLEAC=31;MLEAF=1.00;MQ=60.00;QD=34.39;SOR=1.609	GT:AD:DP:GQ:PL	./.:0,0:0:0:0,0,0	./.:0,0:0:0:0,0,0	./.:0,0:0:0:0,0,0	1/1:0,2:2:6:80,6,0	./.:0,0:0:0:0,0,0	./.:0,0:0:0:0,0,0	./.:0,0:0:0:0,0,0	./.:0,0:0:0:0,0,0	./.:0,0:0:0:0,0,0	./.:0,0:0:0:0,0,0	./.:0,0:0:0:0,0,0	./.:0,0:0:0:0,0,0	./.:0,0:0:0:0,0,0	./.:0,0:0:0:0,0,0	./.:0,0:0:0:0,0,0	./.:0,0:0:0:0,0,0	./.:0,0:0:0:0,0,0	1/1:0,2:2:6:82,6,0	./.:0,0:0:0:0,0,0	./.:0,0:0:0:0,0,0	./.:0,0:0:0:0,0,0	./.:1,0:1:0:0,0,0	./.:0,0:0:0:0,0,0	./.:1,0:1:0:0,0,0	./.:0,0:0:0:0,0,0	./.:0,0:0:0:0,0,0	./.:0,0:0:0:0,0,0	./.:0,0:0:0:0,0,0	./.:0,0:0:0:0,0,0	./.:0,0:0:0:0,0,0	./.:0,0:0:0:0,0,0	./.:0,0:0:0:0,0,0	./.:0,0:0:0:0,0,0	./.:1,0:1:0:0,0,0	./.:0,0:0:0:0,0,0	./.:0,0:0:0:0,0,0	./.:0,0:0:0:0,0,0	./.:0,0:0:0:0,0,0	./.:0,0:0:0:0,0,0	./.:0,0:0:0:0,0,0	./.:0,0:0:0:0,0,0	./.:0,0:0:0:0,0,0	./.:0,0:0:0:0,0,0	./.:0,0:0:0:0,0,0	./.:0,0:0:0:0,0,0	./.:0,0:0:0:0,0,0	./.:1,0:1:0:0,0,0	./.:1,0:1:0:0,0,0	./.:0,0:0:0:0,0,0	./.:0,0:0:0:0,0,0	./.:0,0:0:0:0,0,0	./.:0,0:0:0:0,0,0	./.:0,0:0:0:0,0,0	./.:0,0:0:0:0,0,0	./.:0,0:0:0:0,0,0	./.:2,0:2:0:0,0,0	./.:1,0:1:0:0,0,0	./.:0,0:0:0:0,0,0	./.:1,0:1:0:0,0,0	./.:0,0:0:0:0,0,0	./.:0,0:0:0:0,0,0	./.:0,0:0:0:0,0,0	./.:0,0:0:0:0,0,0	./.:0,0:0:0:0,0,0	./.:0,0:0:0:0,0,0	./.:0,0:0:0:0,0,0	./.:0,0:0:0:0,0,0	./.:0,0:0:0:0,0,0	./.:0,0:0:0:0,0,0	./.:0,0:0:0:0,0,0	./.:0,0:0:0:0,0,0	./.:0,0:0:0:0,0,0	./.:1,0:1:0:0,0,0
Chr1	30290420	.	C	T	4476.68	.	AC=27;AF=0.229;AN=118;BaseQRankSum=-7.480e-01;DP=626;ExcessHet=0.0000;FS=9.598;InbreedingCoeff=0.6059;MLEAC=35;MLEAF=0.297;MQ=60.00;MQRankSum=0.00;QD=32.44;ReadPosRankSum=0.457;SOR=3.545	GT:AD:DP:GQ:PL	./.:3,0:3:0:0,0,0	1/1:0,9:9:27:373,27,0	0/0:13,0:13:39:0,39,427	0/0:13,0:13:39:0,39,464	0/0:11,0:11:21:0,21,315	0/0:1,0:1:3:0,3,35	0/0:8,0:8:24:0,24,289	0/0:14,0:14:0:0,0,424	0/1:11,12:23:99:419,0,346	1/1:0,10:10:30:385,30,0	0/0:19,0:19:30:0,30,450	0/1:2,12:14:42:451,0,42	0/0:5,0:5:15:0,15,188	1/1:0,5:5:15:199,15,0	1/1:0,4:4:12:158,12,0	0/0:14,0:14:42:0,42,484	1/1:0,12:12:36:464,36,0	0/0:11,0:11:33:0,33,415	0/0:1,0:1:3:0,3,37	0/0:15,0:15:0:0,0,299	./.:2,0:2:0:0,0,0	0/0:6,0:6:18:0,18,214	./.:6,0:6:0:0,0,0	0/0:5,0:5:15:0,15,163	0/0:9,0:9:27:0,27,336	0/0:9,0:9:27:0,27,314	0/0:4,0:4:0:0,0,88	./.:0,0:0:0:0,0,0	0/0:14,0:14:2:0,2,485	./.:3,0:3:0:0,0,0	./.:2,0:2:0:0,0,0	0/0:4,0:4:12:0,12,147	0/0:8,0:8:24:0,24,303	0/0:5,0:5:15:0,15,186	1/1:0,5:5:15:206,15,0	1/1:0,4:4:12:164,12,0	1/1:0,4:4:12:165,12,0	1/1:0,4:4:12:164,12,0	0/0:16,0:16:36:0,36,540	0/0:4,0:4:12:0,12,149	0/0:12,0:12:24:0,24,360	0/0:9,0:9:27:0,27,315	0/0:3,0:3:9:0,9,86	0/0:8,0:8:18:0,18,270	0/0:2,0:2:6:0,6,78	0/0:13,0:13:39:0,39,382	0/0:7,0:7:21:0,21,246	0/0:8,0:8:24:0,24,280	1/1:0,10:10:30:403,30,0	./.:7,0:7:0:0,0,0	./.:4,0:4:0:0,0,0	./.:4,0:4:0:0,0,0	1/1:0,14:14:42:559,42,0	./.:3,0:3:0:0,0,0	0/0:4,0:4:12:0,12,125	0/0:14,0:14:42:0,42,532	0/0:11,0:11:33:0,33,369	./.:4,0:4:0:0,0,0	0/0:12,0:12:36:0,36,474	./.:1,0:1:0:0,0,0	0/0:9,0:9:27:0,27,311	0/0:10,0:10:0:0,0,172	0/0:13,0:13:0:0,0,174	0/1:8,3:11:85:85,0,260	0/0:15,0:15:18:0,18,270	0/0:5,0:5:15:0,15,171	0/0:8,0:8:24:0,24,301	1/1:0,9:9:27:366,27,0	0/0:18,0:18:24:0,24,360	./.:5,0:5:0:0,0,0	./.:6,0:6:0:0,0,0	0/0:5,0:5:15:0,15,190	0/0:11,0:11:33:0,33,378
Chr1	30290537	.	T	TTCGG,TCGG	26179.7	.	AC=106,2;AF=0.914,0.017;AN=116;BaseQRankSum=-1.124e+00;DP=708;ExcessHet=0.0000;FS=0.000;InbreedingCoeff=0.6566;MLEAC=136,1;MLEAF=1.00,8.621e-03;MQ=60.00;MQRankSum=0.00;QD=30.09;ReadPosRankSum=1.75;SOR=0.503	GT:AD:DP:GQ:PGT:PID:PL:PS	1|1:0,2,0:2:6:1|1:30290537_T_TTCGG:90,6,0,90,6,90:30290537	1|1:0,2,0:2:6:1|1:30290537_T_TTCGG:90,6,0,90,6,90:30290537	1/1:1,24,0:25:56:.:.:1061,56,0,1064,72,1080	1/1:0,16,0:16:48:.:.:720,48,0,720,48,720	1/1:0,10,0:10:30:.:.:449,30,0,450,30,450	0/0:1,0,0:1:3:.:.:0,3,38,3,38,38	1/1:0,16,0:16:48:.:.:719,48,0,720,48,720	1/1:0,12,0:12:36:.:.:539,36,0,540,36,540	1/1:0,16,0:16:48:.:.:720,48,0,720,48,720	./.:0,0,0:0:0:.:.:0,0,0,0,0,0	1/1:0,16,0:16:48:.:.:720,48,0,720,48,720	./.:2,0,0:2:0:.:.:0,0,0,0,0,0	1/1:0,14,0:14:42:.:.:630,42,0,630,42,630	0/0:1,0,0:1:3:.:.:0,3,33,3,33,33	./.:0,0,0:0:0:.:.:0,0,0,0,0,0	1/1:0,21,0:21:63:.:.:944,63,0,945,63,945	./.:0,0,0:0:0:.:.:0,0,0,0,0,0	1/1:0,16,0:16:48:.:.:720,48,0,720,48,720	1/1:0,2,0:2:6:.:.:90,6,0,90,6,90	1/1:0,7,0:7:21:.:.:315,21,0,315,21,315	./.:0,0,0:0:0:.:.:0,0,0,0,0,0	1/1:0,6,0:6:18:.:.:270,18,0,270,18,270	1|1:0,4,0:4:12:1|1:30290537_T_TTCGG:162,12,0,162,12,162:30290537	2/2:0,0,4:4:12:.:.:142,142,142,12,12,0	1/1:0,11,0:11:33:.:.:495,33,0,495,33,495	1/1:0,6,0:6:18:.:.:269,18,0,270,18,270	./.:0,0,0:0:0:.:.:0,0,0,0,0,0	0/0:1,0,0:1:3:.:.:0,3,35,3,35,35	1/1:0,3,0:3:9:.:.:135,9,0,135,9,135	1|1:0,3,0:3:9:1|1:30290537_T_TTCGG:124,9,0,124,9,124:30290537	./.:0,0,0:0:0:.:.:0,0,0,0,0,0	1/1:0,11,0:11:33:.:.:495,33,0,495,33,495	1/1:0,18,0:18:54:.:.:809,54,0,810,54,810	1/1:0,6,0:6:18:.:.:270,18,0,270,18,270	./.:0,0,0:0:0:.:.:0,0,0,0,0,0	./.:0,0,0:0:0:.:.:0,0,0,0,0,0	1|1:0,3,0:3:9:1|1:30290537_T_TTCGG:135,9,0,135,9,135:30290537	./.:0,0,0:0:0:.:.:0,0,0,0,0,0	1/1:0,22,0:22:66:.:.:989,66,0,990,66,990	1/1:0,9,0:9:27:.:.:405,27,0,405,27,405	1/1:0,11,0:11:33:.:.:495,33,0,495,33,495	1/1:0,15,0:15:45:.:.:675,45,0,675,45,675	1/1:0,2,0:2:6:.:.:90,6,0,90,6,90	1/1:0,14,0:14:42:.:.:630,42,0,630,42,630	1/1:0,11,0:11:33:.:.:495,33,0,495,33,495	1/1:0,15,0:15:45:.:.:675,45,0,675,45,675	1/1:0,12,0:12:36:.:.:539,36,0,540,36,540	1/1:0,6,0:6:18:.:.:269,18,0,270,18,270	./.:0,0,0:0:0:.:.:0,0,0,0,0,0	1|1:0,4,0:4:12:1|1:30290537_T_TTCGG:180,12,0,180,12,180:30290537	./.:0,0,0:0:0:.:.:0,0,0,0,0,0	1|1:0,4,0:4:12:1|1:30290537_T_TTCGG:160,12,0,160,12,160:30290537	./.:0,0,0:0:0:.:.:0,0,0,0,0,0	./.:1,0,0:1:0:.:.:0,0,0,0,0,0	1/1:0,7,0:7:21:.:.:315,21,0,315,21,315	1/1:0,14,0:14:42:.:.:630,42,0,630,42,630	1/1:0,21,0:21:63:.:.:942,63,0,943,63,943	1|1:0,4,0:4:12:1|1:30290537_T_TTCGG:175,12,0,175,12,175:30290537	1/1:0,15,0:15:45:.:.:675,45,0,675,45,675	1|1:0,2,0:2:6:1|1:30290537_T_TTCGG:84,6,0,84,6,84:30290537	1/1:0,18,0:18:54:.:.:809,54,0,810,54,810	1/1:0,3,0:3:9:.:.:135,9,0,135,9,135	1/1:0,8,0:8:24:.:.:360,24,0,360,24,360	1/1:0,5,0:5:15:.:.:225,15,0,225,15,225	1/1:0,13,0:13:39:.:.:584,39,0,585,39,585	1/1:0,11,0:11:33:.:.:495,33,0,495,33,495	1/1:0,21,0:21:63:.:.:944,63,0,945,63,945	0/0:1,0,0:1:3:.:.:0,3,35,3,35,35	1/1:0,17,0:17:51:.:.:764,51,0,765,51,765	1|1:0,4,0:4:12:1|1:30290537_T_TTCGG:167,12,0,167,12,167:30290537	./.:0,0,0:0:0:.:.:0,0,0,0,0,0	1/1:0,10,0:10:30:.:.:450,30,0,450,30,450	1/1:0,11,0:11:33:.:.:495,33,0,495,33,495
Chr1	30290546	.	T	C	1327.28	.	AC=23;AF=0.202;AN=114;BaseQRankSum=0.949;DP=663;ExcessHet=0.0000;FS=1.210;InbreedingCoeff=0.6491;MLEAC=22;MLEAF=0.193;MQ=60.00;MQRankSum=0.00;QD=26.55;ReadPosRankSum=0.773;SOR=1.148	GT:AD:DP:GQ:PGT:PID:PL:PS	1|1:0,2:2:6:1|1:30290537_T_TTCGG:90,6,0:30290537	1|1:0,2:2:6:1|1:30290537_T_TTCGG:90,6,0:30290537	0/0:24,0:24:69:.:.:0,69,1035	0/0:17,0:17:51:.:.:0,51,601	0/0:11,0:11:33:.:.:0,33,421	0/0:1,0:1:3:.:.:0,3,40	0/0:16,0:16:48:.:.:0,48,650	0/0:14,0:14:2:.:.:0,2,395	0/1:16,2:18:27:.:.:27,0,439	./.:1,0:1:0:.:.:0,0,0	0/0:17,0:17:48:.:.:0,48,720	./.:1,0:1:0:.:.:0,0,0	0/0:14,0:14:42:.:.:0,42,527	./.:1,0:1:0:.:.:0,0,0	./.:1,0:1:0:.:.:0,0,0	0/0:22,0:22:66:.:.:0,66,838	./.:0,0:0:0:.:.:0,0,0	0/0:15,0:15:45:.:.:0,45,546	0/0:2,0:2:3:.:.:0,3,45	0/0:7,0:7:18:.:.:0,18,270	./.:0,0:0:0:.:.:0,0,0	0/0:7,0:7:21:.:.:0,21,282	1|1:0,4:4:12:1|1:30290537_T_TTCGG:162,12,0:30290537	0/0:3,0:3:9:.:.:0,9,89	0/0:13,0:13:33:.:.:0,33,495	0/0:10,0:10:27:.:.:0,27,405	./.:0,0:0:0:.:.:0,0,0	0/0:1,0:1:3:.:.:0,3,32	0/0:6,0:6:18:.:.:0,18,203	1|1:0,3:3:9:1|1:30290537_T_TTCGG:124,9,0:30290537	./.:0,0:0:0:.:.:0,0,0	0/0:12,0:12:36:.:.:0,36,412	0/0:17,0:17:51:.:.:0,51,567	0/0:8,0:8:24:.:.:0,24,284	./.:0,0:0:0:.:.:0,0,0	./.:0,0:0:0:.:.:0,0,0	1|1:0,3:3:9:1|1:30290537_T_TTCGG:135,9,0:30290537	./.:0,0:0:0:.:.:0,0,0	0/0:27,0:27:81:.:.:0,81,1026	0/0:10,0:10:27:.:.:0,27,405	0/0:11,0:11:33:.:.:0,33,409	0/0:16,0:16:45:.:.:0,45,675	0/0:2,0:2:6:.:.:0,6,74	0/0:15,0:15:42:.:.:0,42,630	0/0:11,0:11:33:.:.:0,33,287	0/0:18,0:18:51:.:.:0,51,765	0/0:13,0:13:39:.:.:0,39,467	0/0:11,0:11:33:.:.:0,33,402	1/1:0,1:1:3:.:.:40,3,0	1|1:0,4:4:12:1|1:30290537_T_TTCGG:179,12,0:30290537	./.:0,0:0:0:.:.:0,0,0	1|1:0,4:4:12:1|1:30290537_T_TTCGG:160,12,0:30290537	./.:1,0:1:0:.:.:0,0,0	./.:1,0:1:0:.:.:0,0,0	0/0:8,0:8:18:.:.:0,18,270	0/0:13,0:13:36:.:.:0,36,540	0/0:21,0:21:63:.:.:0,63,721	1|1:0,4:4:12:1|1:30290537_T_TTCGG:174,12,0:30290537	0/0:14,0:14:42:.:.:0,42,562	1|1:0,2:2:6:1|1:30290537_T_TTCGG:83,6,0:30290537	0/0:17,0:17:51:.:.:0,51,612	0/0:3,0:3:9:.:.:0,9,91	0/0:9,0:9:21:.:.:0,21,315	0/0:4,0:4:0:.:.:0,0,82	0/0:17,0:17:45:.:.:0,45,675	0/0:13,0:13:36:.:.:0,36,540	0/0:23,0:23:69:.:.:0,69,712	./.:1,0:1:0:.:.:0,0,0	0/0:18,0:18:51:.:.:0,51,765	1|1:0,4:4:12:1|1:30290537_T_TTCGG:167,12,0:30290537	./.:0,0:0:0:.:.:0,0,0	0/0:10,0:10:27:.:.:0,27,405	0/0:11,0:11:27:.:.:0,27,405
Chr1	30290652	.	G	T	7764.34	.	AC=55;AF=0.387;AN=142;BaseQRankSum=-5.930e-01;DP=1028;ExcessHet=0.0000;FS=0.507;InbreedingCoeff=0.6860;MLEAC=56;MLEAF=0.394;MQ=60.00;MQRankSum=0.00;QD=27.73;ReadPosRankSum=0.131;SOR=0.755	GT:AD:DP:GQ:PL	1/1:0,5:5:15:191,15,0	1/1:0,7:7:21:284,21,0	0/0:20,0:20:60:0,60,692	0/0:25,0:25:72:0,72,1080	0/0:13,0:13:39:0,39,506	0/0:3,0:3:9:0,9,97	0/0:24,0:24:72:0,72,901	0/1:13,3:16:76:76,0,460	0/1:21,4:25:82:82,0,686	1/1:0,5:5:15:195,15,0	0/0:16,0:16:45:0,45,675	0/1:2,5:7:60:181,0,60	0/0:17,0:17:51:0,51,648	1/1:0,9:9:27:347,27,0	1/1:0,3:3:9:117,9,0	0/0:26,0:26:72:0,72,971	1/1:0,14:14:42:528,42,0	0/0:17,0:17:48:0,48,720	0/1:2,2:4:66:66,0,68	0/1:11,4:15:99:112,0,397	./.:0,0:0:0:0,0,0	0/0:13,0:13:39:0,39,488	1/1:0,6:6:18:233,18,0	0/0:1,0:1:3:0,3,39	0/0:18,0:18:51:0,51,765	0/0:18,0:18:51:0,51,765	0/0:4,0:4:12:0,12,156	0/1:6,3:9:89:89,0,168	0/0:5,0:5:15:0,15,156	1/1:0,11:11:33:440,33,0	1/1:1,9:10:20:352,20,0	0/0:19,0:19:54:0,54,810	0/0:21,0:21:60:0,60,872	0/0:8,0:8:24:0,24,297	1/1:0,5:5:15:202,15,0	1/1:0,4:4:12:155,12,0	1/1:0,5:5:15:193,15,0	1/1:0,9:9:27:361,27,0	0/0:28,0:28:84:0,84,1094	0/0:18,0:18:51:0,51,765	0/0:16,0:16:48:0,48,598	0/0:15,0:15:45:0,45,552	0/0:2,0:2:6:0,6,58	0/0:20,0:20:57:0,57,855	0/0:13,0:13:39:0,39,430	0/0:25,0:25:75:0,75,765	0/0:13,0:13:39:0,39,473	0/0:18,0:18:51:0,51,765	1/1:0,5:5:15:197,15,0	1/1:0,7:7:21:278,21,0	1/1:0,4:4:12:139,12,0	1/1:0,12:12:36:440,36,0	1/1:0,10:10:30:390,30,0	1/1:0,8:8:24:324,24,0	0/0:14,0:14:42:0,42,455	0/0:16,0:16:42:0,42,630	0/0:27,0:27:81:0,81,967	1/1:0,8:8:24:321,24,0	0/0:20,0:20:57:0,57,855	./.:1,0:1:0:0,0,0	0/0:18,0:18:51:0,51,765	0/1:2,10:12:45:354,0,45	0/1:5,10:15:99:338,0,149	0/1:7,5:12:99:156,0,244	0/0:17,0:17:48:0,48,720	0/0:15,0:15:42:0,42,630	0/0:22,0:22:63:0,63,886	1/1:0,8:8:24:317,24,0	0/0:21,0:21:60:0,60,900	1/1:0,4:4:12:157,12,0	1/1:0,6:6:18:244,18,0	0/0:16,0:16:48:0,48,574	0/0:19,0:19:54:0,54,810
Chr1	30290715	.	C	T	1269.89	.	AC=23;AF=0.198;AN=116;BaseQRankSum=0.528;DP=638;ExcessHet=0.0000;FS=1.190;InbreedingCoeff=0.5715;MLEAC=23;MLEAF=0.198;MQ=60.00;MQRankSum=0.00;QD=22.68;ReadPosRankSum=1.83;SOR=0.879	GT:AD:DP:GQ:PL	./.:0,0:0:0:0,0,0	1/1:0,4:4:12:163,12,0	0/0:16,0:16:48:0,48,566	0/0:13,0:13:33:0,33,495	0/0:16,0:16:48:0,48,555	0/0:3,0:3:9:0,9,113	0/0:16,0:16:42:0,42,630	0/0:6,0:6:0:0,0,125	0/1:15,2:17:30:30,0,463	1/1:0,3:3:9:116,9,0	0/0:13,0:13:36:0,36,540	0/0:2,0:2:0:0,0,9	0/0:13,0:13:36:0,36,540	1/1:0,3:3:9:118,9,0	./.:1,0:1:0:0,0,0	0/0:13,0:13:39:0,39,504	1/1:0,2:2:6:78,6,0	0/0:15,0:15:45:0,45,499	0/0:2,0:2:0:0,0,2	0/0:9,0:9:0:0,0,284	./.:0,0:0:0:0,0,0	0/0:9,0:9:27:0,27,309	1/1:0,2:2:6:80,6,0	./.:0,0:0:0:0,0,0	0/0:13,0:13:39:0,39,507	0/0:9,0:9:21:0,21,315	0/0:5,0:5:15:0,15,188	0/0:10,0:10:27:0,27,405	0/0:4,0:4:12:0,12,153	./.:1,0:1:0:0,0,0	0/0:3,0:3:0:0,0,10	0/0:16,0:16:42:0,42,630	0/0:15,0:15:42:0,42,630	0/0:9,0:9:27:0,27,319	1/1:0,2:2:6:81,6,0	./.:1,0:1:0:0,0,0	./.:0,0:0:0:0,0,0	./.:1,0:1:0:0,0,0	0/0:22,0:22:63:0,63,861	0/0:8,0:8:24:0,24,299	0/0:9,0:9:24:0,24,360	0/0:22,0:22:60:0,60,786	0/0:4,0:4:12:0,12,130	0/0:16,0:16:48:0,48,580	0/0:11,0:11:27:0,27,405	0/0:24,0:24:69:0,69,1035	0/0:8,0:8:24:0,24,272	0/0:16,0:16:45:0,45,675	1/1:0,4:4:12:164,12,0	1/1:0,2:2:6:79,6,0	./.:1,0:1:0:0,0,0	./.:0,0:0:0:0,0,0	1/1:0,3:3:9:121,9,0	./.:1,0:1:0:0,0,0	0/0:10,0:10:30:0,30,337	0/0:9,0:9:0:0,0,287	0/0:17,0:17:51:0,51,579	./.:1,0:1:0:0,0,0	0/0:17,0:17:51:0,51,534	./.:0,0:0:0:0,0,0	0/0:15,0:15:42:0,42,630	0/1:1,3:4:30:109,0,30	0/0:4,0:4:9:0,9,135	0/1:4,2:6:62:62,0,110	0/0:6,0:6:18:0,18,219	0/0:12,0:12:33:0,33,495	0/0:11,0:11:30:0,30,450	./.:1,0:1:0:0,0,0	0/0:11,0:11:30:0,30,450	./.:0,0:0:0:0,0,0	1/1:0,4:4:12:162,12,0	0/0:16,0:16:39:0,39,585	0/0:15,0:15:39:0,39,585
Chr1	30290774	.	C	A	2837.12	.	AC=40;AF=0.308;AN=130;BaseQRankSum=-8.420e-01;DP=780;ExcessHet=0.0000;FS=62.805;InbreedingCoeff=0.5671;MLEAC=40;MLEAF=0.308;MQ=60.00;MQRankSum=0.00;QD=22.17;ReadPosRankSum=0.803;SOR=4.514	GT:AD:DP:GQ:PL	1/1:0,2:2:6:79,6,0	1/1:0,3:3:9:123,9,0	0/0:21,0:21:60:0,60,900	0/0:17,0:17:48:0,48,720	0/0:20,0:20:60:0,60,712	0/0:7,0:7:21:0,21,216	0/0:17,0:17:48:0,48,720	0/1:4,2:6:63:63,0,147	0/1:16,6:22:99:157,0,519	./.:1,0:1:0:0,0,0	0/0:16,0:16:48:0,48,515	0/1:1,2:3:33:69,0,33	0/0:17,0:17:51:0,51,628	1/1:0,2:2:6:79,6,0	1/1:0,4:4:12:156,12,0	0/0:16,0:16:48:0,48,573	1/1:0,5:5:15:190,15,0	0/0:17,0:17:51:0,51,549	0/0:2,0:2:6:0,6,83	0/1:7,2:9:52:52,0,260	./.:1,0:1:0:0,0,0	0/0:9,0:9:27:0,27,319	1/1:0,3:3:9:119,9,0	0/0:1,0:1:3:0,3,35	0/0:16,0:16:48:0,48,569	0/0:10,0:10:30:0,30,361	0/0:7,0:7:0:0,0,177	0/1:8,2:10:49:49,0,267	0/0:8,0:8:3:0,3,228	./.:1,0:1:0:0,0,0	0/1:3,3:6:99:101,0,103	0/0:14,0:14:39:0,39,585	0/0:19,0:19:51:0,51,765	0/0:11,0:11:33:0,33,346	1/1:0,5:5:15:201,15,0	./.:0,0:0:0:0,0,0	./.:1,0:1:0:0,0,0	1/1:0,3:3:9:121,9,0	0/0:25,0:25:69:0,69,1035	0/0:10,0:10:27:0,27,405	0/0:10,0:10:27:0,27,405	0/0:19,0:19:54:0,54,810	0/0:7,0:7:21:0,21,214	0/0:14,0:14:42:0,42,518	0/0:12,0:12:36:0,36,442	0/0:22,0:22:63:0,63,774	0/0:11,0:11:33:0,33,407	0/0:20,0:20:60:0,60,660	1/1:0,3:3:9:123,9,0	1/1:0,3:3:9:115,9,0	./.:1,0:1:0:0,0,0	1/1:0,3:3:9:108,9,0	1/1:0,7:7:21:247,21,0	1/1:0,4:4:12:129,12,0	0/0:10,0:10:27:0,27,405	0/0:11,0:11:33:0,33,401	0/0:18,0:18:54:0,54,623	1/1:0,3:3:9:118,9,0	0/0:15,0:15:45:0,45,525	./.:0,0:0:0:0,0,0	0/0:20,0:20:60:0,60,664	0/1:2,3:5:66:106,0,66	0/1:5,2:7:54:54,0,174	0/0:3,0:3:0:0,0,33	0/0:10,0:10:24:0,24,360	0/0:12,0:12:36:0,36,475	0/0:15,0:15:42:0,42,630	1/1:0,4:4:12:164,12,0	0/0:12,0:12:36:0,36,407	./.:1,0:1:0:0,0,0	1/1:0,6:6:18:214,18,0	0/0:12,0:12:36:0,36,449	0/0:18,0:18:54:0,54,613
Chr1	30290803	.	C	CT	144.68	.	AC=5;AF=0.035;AN=144;BaseQRankSum=-1.393e+00;DP=805;ExcessHet=0.3114;FS=1.162;InbreedingCoeff=0.0423;MLEAC=5;MLEAF=0.035;MQ=60.00;MQRankSum=0.00;QD=2.16;ReadPosRankSum=0.594;SOR=0.776	GT:AD:DP:GQ:PL	0/0:6,0:6:18:0,18,229	0/0:7,0:7:21:0,21,272	0/0:20,0:20:57:0,57,855	0/0:17,0:17:48:0,48,720	0/0:24,0:24:31:0,31,750	0/0:7,0:7:12:0,12,180	0/1:13,2:15:17:17,0,339	0/0:8,0:8:24:0,24,280	0/0:27,0:27:81:0,81,1022	0/0:3,0:3:9:0,9,96	0/0:20,0:20:60:0,60,684	0/0:5,0:5:15:0,15,183	0/0:17,0:17:51:0,51,573	0/0:6,0:6:18:0,18,200	0/0:7,0:7:21:0,21,213	0/0:17,0:17:51:0,51,628	0/0:12,0:12:36:0,36,459	0/1:13,2:15:17:17,0,360	0/0:4,0:4:12:0,12,143	0/0:13,0:13:33:0,33,495	0/0:4,0:4:12:0,12,119	0/0:11,0:11:30:0,30,450	0/0:6,0:6:18:0,18,232	0/0:2,0:2:6:0,6,75	0/0:14,0:14:42:0,42,529	0/1:8,3:11:60:60,0,216	0/0:9,0:9:27:0,27,260	0/0:10,0:10:30:0,30,383	0/0:9,0:9:27:0,27,325	0/0:4,0:4:12:0,12,151	0/0:10,0:10:30:0,30,384	0/0:14,0:14:42:0,42,522	0/0:19,0:19:57:0,57,633	0/0:11,0:11:30:0,30,450	0/0:8,0:8:24:0,24,311	./.:0,0:0:0:0,0,0	0/0:3,0:3:9:0,9,84	0/0:7,0:7:21:0,21,276	0/0:21,0:21:60:0,60,777	0/0:9,0:9:27:0,27,314	0/0:10,0:10:30:0,30,354	0/0:20,0:20:54:0,54,810	0/0:7,0:7:21:0,21,232	0/0:14,0:14:42:0,42,487	0/0:12,0:12:36:0,36,363	0/0:21,0:21:60:0,60,900	0/0:11,0:11:33:0,33,425	0/0:17,0:17:42:0,42,630	0/0:9,0:9:27:0,27,358	0/0:8,0:8:24:0,24,278	0/0:5,0:5:15:0,15,176	0/0:6,0:6:18:0,18,214	0/0:16,0:16:48:0,48,589	0/0:4,0:4:12:0,12,146	0/0:13,0:13:39:0,39,496	0/0:10,0:10:30:0,30,381	0/0:18,0:18:51:0,51,765	0/0:5,0:5:15:0,15,180	0/0:18,0:18:54:0,54,635	0/0:1,0:1:3:0,3,34	0/0:20,0:20:60:0,60,664	0/0:11,0:11:33:0,33,426	0/0:15,0:15:45:0,45,477	0/0:8,0:8:24:0,24,271	0/0:9,0:9:24:0,24,360	0/0:16,0:16:45:0,45,675	0/1:9,4:13:85:85,0,241	0/0:7,0:7:21:0,21,258	0/0:11,0:11:33:0,33,378	0/0:3,0:3:9:0,9,115	0/0:7,0:7:21:0,21,268	0/0:9,0:9:27:0,27,348	0/1:11,2:13:23:23,0,303
Chr1	30291587	.	G	A	29738.4	.	AC=58;AF=0.397;AN=146;BaseQRankSum=0.454;DP=2680;ExcessHet=0.0000;FS=4.367;InbreedingCoeff=0.7125;MLEAC=58;MLEAF=0.397;MQ=60.00;MQRankSum=0.00;QD=29.56;ReadPosRankSum=0.599;SOR=1.062	GT:AD:DP:GQ:PL	1/1:1,22:23:27:811,27,0	1/1:0,20:20:60:795,60,0	0/0:39,0:39:99:0,102,1354	0/0:51,0:51:99:0,120,1800	0/0:47,0:47:99:0,120,1800	0/0:25,0:25:72:0,72,966	0/0:42,0:42:99:0,116,1800	0/1:22,18:40:99:600,0,733	0/1:44,30:74:99:982,0,1411	1/1:0,43:43:99:1677,129,0	0/0:41,0:41:99:0,99,1665	0/1:6,33:39:99:1189,0,124	0/0:54,0:54:99:0,120,1800	1/1:0,28:28:84:1072,84,0	1/1:0,22:22:66:837,66,0	0/0:44,0:44:99:0,120,1800	1/1:0,19:19:57:727,57,0	0/0:35,0:35:99:0,99,1474	0/1:8,3:11:81:81,0,249	0/1:19,10:29:99:303,0,628	1/1:0,21:21:63:753,63,0	0/0:36,0:36:99:0,99,1351	1/1:0,23:23:69:902,69,0	0/0:5,0:5:15:0,15,207	0/0:39,0:39:76:0,76,1319	0/0:37,0:37:99:0,105,1443	0/0:7,0:7:21:0,21,271	0/1:19,12:31:99:370,0,612	0/0:35,0:35:67:0,67,1214	1/1:1,24:25:35:899,35,0	0/1:12,17:29:99:574,0,284	0/0:37,0:37:72:0,72,1266	0/0:41,0:41:99:0,102,1710	0/0:31,0:31:90:0,90,1350	1/1:0,26:26:78:1037,78,0	1/1:0,8:8:24:321,24,0	1/1:0,22:22:66:864,66,0	1/1:0,24:24:72:962,72,0	0/0:47,0:47:99:0,120,1800	0/0:39,0:39:99:0,102,1530	0/0:34,0:34:96:0,96,1440	0/0:45,0:45:99:0,114,1800	0/0:14,0:14:36:0,36,540	0/0:34,0:34:99:0,99,1290	0/0:34,0:34:99:0,99,1059	0/0:25,0:25:66:0,66,990	0/0:42,0:42:99:0,114,1710	0/0:35,0:35:99:0,102,1231	1/1:0,30:30:90:1182,90,0	1/1:0,34:34:99:1299,102,0	1/1:0,18:18:54:628,54,0	1/1:0,29:29:87:1062,87,0	1/1:0,36:36:99:1411,108,0	1/1:0,38:38:99:1498,114,0	0/0:42,0:42:99:0,120,1800	0/0:35,0:35:90:0,90,1350	0/0:49,0:49:99:0,116,1718	1/1:0,18:18:54:706,54,0	0/0:47,0:47:99:0,106,1678	1/1:0,7:7:21:273,21,0	0/0:42,0:42:99:0,114,1710	0/1:19,31:50:99:1062,0,557	0/1:22,25:47:99:819,0,605	0/1:33,15:48:99:446,0,1088	0/0:48,0:48:99:0,116,1800	0/0:39,0:39:99:0,99,1665	0/0:53,0:53:99:0,120,1800	1/1:0,39:39:99:1557,117,0	0/0:40,0:40:99:0,111,1553	1/1:0,27:27:81:1035,81,0	1/1:0,28:28:84:1106,84,0	0/0:34,0:34:99:0,99,1350	0/0:38,0:38:99:0,102,1408
Chr1	30291765	.	C	G	68543.4	.	AC=88;AF=0.603;AN=146;BaseQRankSum=3.89;DP=3257;ExcessHet=0.0000;FS=2.909;InbreedingCoeff=0.7128;MLEAC=88;MLEAF=0.603;MQ=60.00;MQRankSum=0.00;QD=30.91;ReadPosRankSum=0.985;SOR=0.463	GT:AD:DP:GQ:PL	0/0:21,0:21:57:0,57,855	0/0:31,0:31:90:0,90,1350	1/1:0,37:37:99:1524,111,0	1/1:0,56:56:99:2287,168,0	1/1:0,55:55:99:2269,166,0	1/1:0,18:18:54:755,54,0	1/1:0,47:47:99:1966,141,0	0/1:21,28:49:99:1016,0,609	0/1:37,33:70:99:1144,0,1210	0/0:35,0:35:99:0,99,1485	1/1:0,43:43:99:1778,129,0	0/1:34,6:40:99:113,0,1130	1/1:0,70:70:99:2869,211,0	0/0:37,0:37:96:0,96,1440	0/0:19,0:19:54:0,54,810	1/1:0,53:53:99:2196,160,0	0/0:34,0:34:99:0,99,1148	1/1:0,54:54:99:2240,163,0	1/1:0,7:7:21:290,21,0	0/1:9,24:33:99:895,0,250	0/0:30,0:30:90:0,90,1013	1/1:0,37:37:99:1533,111,0	0/0:34,0:34:99:0,99,1442	1/1:0,12:12:36:499,36,0	1/1:0,33:33:99:1335,99,0	1/1:0,36:36:99:1424,107,0	1/1:0,9:9:27:378,27,0	0/1:12,16:28:99:565,0,367	0/1:6,26:32:99:958,0,110	0/0:35,0:35:99:0,99,1239	0/1:19,9:28:99:283,0,577	1/1:0,31:31:93:1218,93,0	1/1:0,55:55:99:2240,166,0	1/1:0,34:34:99:1359,102,0	0/0:39,0:39:99:0,105,1469	0/0:9,0:9:27:0,27,307	0/0:33,0:33:90:0,90,1350	0/0:25,0:25:72:0,72,1080	1/1:0,46:46:99:1903,138,0	1/1:0,50:50:99:2072,150,0	1/1:0,37:37:99:1505,111,0	1/1:0,48:48:99:1961,144,0	1/1:0,5:5:15:205,15,0	1/1:0,18:18:54:756,54,0	1/1:0,21:21:63:873,63,0	1/1:0,28:28:84:1155,84,0	1/1:0,41:41:99:1718,123,0	1/1:0,37:37:99:1405,111,0	0/0:35,0:35:99:0,99,1444	0/0:35,0:35:99:0,99,1333	0/0:28,0:28:81:0,81,1215	0/0:36,0:36:99:0,99,1248	0/0:37,0:37:99:0,104,1575	0/0:42,0:42:99:0,101,1622	1/1:0,43:43:99:1730,129,0	1/1:0,30:30:90:1245,90,0	1/1:0,67:67:99:2781,202,0	0/0:30,0:30:84:0,84,1260	1/1:0,48:48:99:1976,144,0	0/0:12,0:12:36:0,36,405	1/1:0,38:38:99:1523,114,0	0/1:33,13:46:99:397,0,1136	0/1:40,11:51:99:283,0,1191	0/1:26,33:59:99:1175,0,704	1/1:0,43:43:99:1716,129,0	1/1:0,42:42:99:1754,126,0	1/1:0,48:48:99:1960,144,0	0/0:35,0:35:99:0,102,1327	1/1:0,51:51:99:2076,153,0	0/0:29,0:29:81:0,81,1023	0/0:38,0:38:99:0,102,1368	1/1:0,39:39:99:1586,117,0	1/1:0,37:37:99:1526,111,0
Chr1	30292051	.	T	G	71832.8	.	AC=146;AF=1.00;AN=146;BaseQRankSum=1.77;DP=2535;ExcessHet=0.0000;FS=0.000;InbreedingCoeff=-0.0009;MLEAC=146;MLEAF=1.00;MQ=60.00;MQRankSum=0.00;QD=29.21;ReadPosRankSum=1.04;SOR=0.779	GT:AD:DP:GQ:PL	1/1:0,15:15:45:603,45,0	1/1:0,17:17:51:697,51,0	1/1:1,30:31:70:1175,70,0	1/1:0,26:26:78:1025,78,0	1/1:0,32:32:96:1294,96,0	1/1:0,13:13:39:526,39,0	1/1:0,35:35:99:1427,105,0	1/1:0,30:30:90:1229,90,0	1/1:0,37:37:99:1480,111,0	1/1:0,27:27:81:1044,81,0	1/1:0,46:46:99:1815,138,0	1/1:0,28:28:84:1147,84,0	1/1:0,38:38:99:1513,114,0	1/1:0,27:27:81:1062,81,0	1/1:0,16:16:48:614,48,0	1/1:0,38:38:99:1482,114,0	1/1:0,17:17:51:656,51,0	1/1:0,36:36:99:1460,108,0	1/1:0,9:9:27:356,27,0	1/1:0,24:24:72:960,72,0	1/1:0,11:11:33:390,33,0	1/1:0,33:33:99:1248,99,0	1/1:0,28:28:84:1095,84,0	1/1:0,4:4:12:163,12,0	1/1:0,28:28:84:1125,84,0	1/1:0,30:30:90:1188,90,0	1/1:0,8:8:24:319,24,0	1/1:0,26:26:78:1020,78,0	1/1:0,27:27:81:1052,81,0	1/1:0,24:24:72:964,72,0	1/1:0,13:13:39:484,39,0	1/1:0,25:25:75:975,75,0	1/1:0,19:19:57:729,57,0	1/1:0,28:28:84:1111,84,0	1/1:0,22:22:66:868,66,0	1/1:0,9:9:27:353,27,0	1/1:0,25:25:75:989,75,0	1/1:0,16:16:48:649,48,0	1/1:0,35:35:99:1388,105,0	1/1:0,25:25:75:996,75,0	1/1:0,22:22:66:861,66,0	1/1:0,32:32:96:1266,96,0	1/1:0,4:4:12:158,12,0	1/1:0,12:12:36:478,36,0	1/1:0,15:15:45:593,45,0	1/1:0,25:25:75:992,75,0	1/1:0,28:28:84:1153,84,0	1/1:0,19:19:57:689,57,0	1/1:0,30:30:90:1216,90,0	1/1:0,26:26:78:1011,78,0	1/1:0,15:15:45:524,45,0	1/1:0,15:15:45:528,45,0	1/1:0,18:18:54:713,54,0	1/1:0,30:30:90:1182,90,0	1/1:0,28:28:84:1089,84,0	1/1:0,16:16:48:634,48,0	1/1:0,33:33:99:1302,99,0	1/1:0,16:16:48:624,48,0	1/1:2,41:43:80:1579,80,0	1/1:0,8:8:24:305,24,0	1/1:0,38:38:99:1503,114,0	1/1:0,36:36:99:1441,108,0	1/1:0,20:20:59:724,59,0	1/1:0,31:31:93:1235,93,0	1/1:0,36:36:99:1413,108,0	1/1:0,31:31:93:1274,93,0	1/1:0,38:38:99:1512,114,0	1/1:0,18:18:54:721,54,0	1/1:0,33:33:99:1313,99,0	1/1:0,14:14:42:557,42,0	1/1:0,26:26:78:1076,78,0	1/1:0,24:24:72:942,72,0	1/1:1,22:23:29:855,29,0
Chr1	30292319	.	G	T	12907.1	.	AC=120;AF=1.00;AN=120;DP=389;ExcessHet=0.0000;FS=0.000;InbreedingCoeff=0.3983;MLEAC=143;MLEAF=1.00;MQ=60.00;QD=29.75;SOR=4.407	GT:AD:DP:GQ:PGT:PID:PL:PS	1|1:0,2:2:6:1|1:30292319_G_T:90,6,0:30292319	1|1:0,2:2:6:1|1:30292319_G_T:90,6,0:30292319	1|1:0,3:3:9:1|1:30292319_G_T:126,9,0:30292319	./.:1,0:1:0:.:.:0,0,0	1|1:0,7:7:21:1|1:30292319_G_T:311,21,0:30292319	./.:0,0:0:0:.:.:0,0,0	1|1:0,4:4:12:1|1:30292319_G_T:177,12,0:30292319	1|1:0,3:3:9:1|1:30292319_G_T:135,9,0:30292319	1|1:0,5:5:15:1|1:30292319_G_T:210,15,0:30292319	1|1:0,2:2:6:1|1:30292319_G_T:90,6,0:30292319	1|1:0,8:8:24:1|1:30292319_G_T:351,24,0:30292319	1|1:0,5:5:15:1|1:30292319_G_T:225,15,0:30292319	1|1:0,8:8:24:1|1:30292319_G_T:353,24,0:30292319	1|1:0,3:3:9:1|1:30292319_G_T:130,9,0:30292319	1|1:0,2:2:6:1|1:30292319_G_T:90,6,0:30292319	1|1:0,7:7:21:1|1:30292319_G_T:311,21,0:30292319	1|1:0,4:4:12:1|1:30292319_G_T:159,12,0:30292319	1|1:0,5:5:15:1|1:30292319_G_T:216,15,0:30292319	./.:1,0:1:0:.:.:0,0,0	1|1:0,7:7:21:1|1:30292319_G_T:296,21,0:30292319	./.:1,0:1:0:.:.:0,0,0	1|1:0,2:2:6:1|1:30292319_G_T:90,6,0:30292319	1|1:0,7:7:21:1|1:30292319_G_T:311,21,0:30292319	1|1:0,2:2:6:1|1:30292319_G_T:90,6,0:30292319	1|1:0,6:6:18:1|1:30292319_G_T:270,18,0:30292319	1|1:0,2:2:6:1|1:30292319_G_T:90,6,0:30292319	./.:0,0:0:0:.:.:0,0,0	1|1:0,4:4:12:1|1:30292319_G_T:180,12,0:30292319	1|1:0,4:4:12:1|1:30292319_G_T:180,12,0:30292319	1|1:0,3:3:9:1|1:30292319_G_T:135,9,0:30292319	1|1:0,2:2:6:1|1:30292319_G_T:90,6,0:30292319	1|1:0,2:2:6:1|1:30292319_G_T:90,6,0:30292319	1|1:0,6:6:18:1|1:30292319_G_T:266,18,0:30292319	1|1:0,5:5:15:1|1:30292319_G_T:221,15,0:30292319	./.:2,0:2:0:.:.:0,0,0	./.:0,0:0:0:.:.:0,0,0	1|1:0,6:6:18:1|1:30292319_G_T:266,18,0:30292319	1|1:0,2:2:6:1|1:30292319_G_T:90,6,0:30292319	1|1:0,6:6:18:1|1:30292319_G_T:270,18,0:30292319	1|1:0,4:4:12:1|1:30292319_G_T:180,12,0:30292319	1|1:0,5:5:15:1|1:30292319_G_T:225,15,0:30292319	1|1:0,9:9:27:1|1:30292319_G_T:401,27,0:30292319	./.:0,0:0:0:.:.:0,0,0	1|1:0,3:3:9:1|1:30292319_G_T:135,9,0:30292319	1|1:0,2:2:6:1|1:30292319_G_T:90,6,0:30292319	./.:1,0:1:0:.:.:0,0,0	1|1:0,6:6:18:1|1:30292319_G_T:265,18,0:30292319	./.:2,0:2:0:.:.:0,0,0	1|1:0,3:3:9:1|1:30292319_G_T:131,9,0:30292319	1|1:0,7:7:21:1|1:30292319_G_T:306,21,0:30292319	./.:0,0:0:0:.:.:0,0,0	1|1:0,3:3:9:1|1:30292319_G_T:125,9,0:30292319	1|1:0,6:6:18:1|1:30292319_G_T:267,18,0:30292319	1|1:0,4:4:12:1|1:30292319_G_T:176,12,0:30292319	1|1:0,5:5:15:1|1:30292319_G_T:225,15,0:30292319	1|1:0,3:3:9:1|1:30292319_G_T:132,9,0:30292319	1|1:0,7:7:21:1|1:30292319_G_T:311,21,0:30292319	./.:1,0:1:0:.:.:0,0,0	1|1:0,2:2:6:1|1:30292319_G_T:90,6,0:30292319	./.:1,0:1:0:.:.:0,0,0	1|1:0,2:2:6:1|1:30292319_G_T:90,6,0:30292319	1|1:0,6:6:18:1|1:30292319_G_T:261,18,0:30292319	1|1:0,2:2:6:1|1:30292319_G_T:85,6,0:30292319	1|1:0,5:5:15:1|1:30292319_G_T:225,15,0:30292319	1|1:0,2:2:6:1|1:30292319_G_T:85,6,0:30292319	1|1:0,4:4:12:1|1:30292319_G_T:180,12,0:30292319	1|1:0,5:5:15:1|1:30292319_G_T:221,15,0:30292319	1|1:0,2:2:6:1|1:30292319_G_T:90,6,0:30292319	1|1:0,3:3:9:1|1:30292319_G_T:131,9,0:30292319	1|1:0,2:2:6:1|1:30292319_G_T:90,6,0:30292319	1|1:0,6:6:18:1|1:30292319_G_T:261,18,0:30292319	1|1:0,9:9:27:1|1:30292319_G_T:405,27,0:30292319	1|1:0,5:5:15:1|1:30292319_G_T:210,15,0:30292319
Chr1	30292323	.	CA	C	12907	.	AC=120;AF=1.00;AN=120;DP=308;ExcessHet=0.0000;FS=0.000;InbreedingCoeff=0.3983;MLEAC=143;MLEAF=1.00;MQ=60.00;QD=26.33;SOR=4.407	GT:AD:DP:GQ:PGT:PID:PL:PS	1|1:0,2:2:6:1|1:30292319_G_T:90,6,0:30292319	1|1:0,2:2:6:1|1:30292319_G_T:90,6,0:30292319	1|1:0,3:3:9:1|1:30292319_G_T:126,9,0:30292319	./.:1,0:1:0:.:.:0,0,0	1|1:0,7:7:21:1|1:30292319_G_T:311,21,0:30292319	./.:0,0:0:0:.:.:0,0,0	1|1:0,4:4:12:1|1:30292319_G_T:177,12,0:30292319	1|1:0,3:3:9:1|1:30292319_G_T:135,9,0:30292319	1|1:0,5:5:15:1|1:30292319_G_T:210,15,0:30292319	1|1:0,2:2:6:1|1:30292319_G_T:90,6,0:30292319	1|1:0,8:8:24:1|1:30292319_G_T:351,24,0:30292319	1|1:0,5:5:15:1|1:30292319_G_T:225,15,0:30292319	1|1:0,8:8:24:1|1:30292319_G_T:353,24,0:30292319	1|1:0,3:3:9:1|1:30292319_G_T:130,9,0:30292319	1|1:0,2:2:6:1|1:30292319_G_T:90,6,0:30292319	1|1:0,7:7:21:1|1:30292319_G_T:311,21,0:30292319	1|1:0,4:4:12:1|1:30292319_G_T:159,12,0:30292319	1|1:0,5:5:15:1|1:30292319_G_T:216,15,0:30292319	./.:1,0:1:0:.:.:0,0,0	1|1:0,7:7:21:1|1:30292319_G_T:296,21,0:30292319	./.:1,0:1:0:.:.:0,0,0	1|1:0,2:2:6:1|1:30292319_G_T:90,6,0:30292319	1|1:0,7:7:21:1|1:30292319_G_T:311,21,0:30292319	1|1:0,2:2:6:1|1:30292319_G_T:90,6,0:30292319	1|1:0,6:6:18:1|1:30292319_G_T:270,18,0:30292319	1|1:0,2:2:6:1|1:30292319_G_T:90,6,0:30292319	./.:0,0:0:0:.:.:0,0,0	1|1:0,4:4:12:1|1:30292319_G_T:180,12,0:30292319	1|1:0,4:4:12:1|1:30292319_G_T:180,12,0:30292319	1|1:0,3:3:9:1|1:30292319_G_T:135,9,0:30292319	1|1:0,2:2:6:1|1:30292319_G_T:90,6,0:30292319	1|1:0,2:2:6:1|1:30292319_G_T:90,6,0:30292319	1|1:0,6:6:18:1|1:30292319_G_T:266,18,0:30292319	1|1:0,5:5:15:1|1:30292319_G_T:221,15,0:30292319	./.:2,0:2:0:.:.:0,0,0	./.:0,0:0:0:.:.:0,0,0	1|1:0,6:6:18:1|1:30292319_G_T:266,18,0:30292319	1|1:0,2:2:6:1|1:30292319_G_T:90,6,0:30292319	1|1:0,6:6:18:1|1:30292319_G_T:270,18,0:30292319	1|1:0,4:4:12:1|1:30292319_G_T:180,12,0:30292319	1|1:0,5:5:15:1|1:30292319_G_T:225,15,0:30292319	1|1:0,9:9:27:1|1:30292319_G_T:401,27,0:30292319	./.:0,0:0:0:.:.:0,0,0	1|1:0,3:3:9:1|1:30292319_G_T:135,9,0:30292319	1|1:0,2:2:6:1|1:30292319_G_T:90,6,0:30292319	./.:1,0:1:0:.:.:0,0,0	1|1:0,6:6:18:1|1:30292319_G_T:265,18,0:30292319	./.:1,0:1:0:.:.:0,0,0	1|1:0,3:3:9:1|1:30292319_G_T:131,9,0:30292319	1|1:0,7:7:21:1|1:30292319_G_T:306,21,0:30292319	./.:0,0:0:0:.:.:0,0,0	1|1:0,3:3:9:1|1:30292319_G_T:125,9,0:30292319	1|1:0,6:6:18:1|1:30292319_G_T:267,18,0:30292319	1|1:0,4:4:12:1|1:30292319_G_T:176,12,0:30292319	1|1:0,5:5:15:1|1:30292319_G_T:225,15,0:30292319	1|1:0,3:3:9:1|1:30292319_G_T:132,9,0:30292319	1|1:0,7:7:21:1|1:30292319_G_T:311,21,0:30292319	./.:1,0:1:0:.:.:0,0,0	1|1:0,2:2:6:1|1:30292319_G_T:90,6,0:30292319	./.:1,0:1:0:.:.:0,0,0	1|1:0,2:2:6:1|1:30292319_G_T:90,6,0:30292319	1|1:0,6:6:18:1|1:30292319_G_T:261,18,0:30292319	1|1:0,2:2:6:1|1:30292319_G_T:85,6,0:30292319	1|1:0,5:5:15:1|1:30292319_G_T:225,15,0:30292319	1|1:0,2:2:6:1|1:30292319_G_T:85,6,0:30292319	1|1:0,4:4:12:1|1:30292319_G_T:180,12,0:30292319	1|1:0,5:5:15:1|1:30292319_G_T:221,15,0:30292319	1|1:0,2:2:6:1|1:30292319_G_T:90,6,0:30292319	1|1:0,3:3:9:1|1:30292319_G_T:131,9,0:30292319	1|1:0,2:2:6:1|1:30292319_G_T:90,6,0:30292319	1|1:0,6:6:18:1|1:30292319_G_T:261,18,0:30292319	1|1:0,9:9:27:1|1:30292319_G_T:405,27,0:30292319	1|1:0,5:5:15:1|1:30292319_G_T:210,15,0:30292319
Chr1	30298627	.	A	G	45368.1	.	AC=84;AF=0.575;AN=146;BaseQRankSum=4.95;DP=2831;ExcessHet=0.0000;FS=13.551;InbreedingCoeff=0.7714;MLEAC=84;MLEAF=0.575;MQ=60.00;MQRankSum=0.00;QD=31.35;ReadPosRankSum=2.66;SOR=5.586	GT:AD:DP:GQ:PL	0/0:36,0:36:99:0,104,1385	0/0:33,0:33:99:0,99,1335	1/1:0,26:26:78:1069,78,0	1/1:0,49:49:99:1927,146,0	1/1:0,37:37:99:1538,111,0	1/1:0,5:5:15:215,15,0	1/1:0,23:23:69:968,69,0	0/1:51,10:61:99:229,0,1499	0/1:76,23:99:99:618,0,2480	0/0:39,0:39:99:0,117,1510	1/1:0,50:50:99:2044,150,0	0/0:33,0:33:99:0,99,1148	1/1:0,27:27:81:1128,81,0	0/0:33,0:33:99:0,99,1218	0/0:40,0:40:99:0,120,1431	1/1:0,30:30:90:1275,90,0	0/0:33,0:33:99:0,99,1267	1/1:0,23:23:69:940,69,0	0/1:5,3:8:99:101,0,160	0/1:27,13:40:99:391,0,797	0/0:38,0:38:99:0,114,1194	1/1:0,22:22:66:920,66,0	0/0:35,0:35:99:0,105,1317	1/1:0,3:3:9:125,9,0	1/1:0,20:20:60:835,60,0	1/1:0,27:27:81:1129,81,0	1/1:0,6:6:18:263,18,0	0/1:37,6:43:99:122,0,1184	0/1:10,28:38:99:1017,0,238	0/0:35,0:35:99:0,105,1434	0/0:36,0:36:99:0,108,1390	1/1:0,25:25:75:1010,75,0	1/1:0,36:36:99:1461,108,0	1/1:0,36:36:99:1431,108,0	0/0:38,0:38:99:0,114,1442	0/0:31,0:31:93:0,93,1082	0/0:33,0:33:99:0,99,1268	0/0:33,0:33:99:0,99,1323	1/1:0,36:36:99:1457,108,0	1/1:0,25:25:75:1048,75,0	1/1:0,35:35:99:1406,105,0	1/1:0,32:32:96:1336,96,0	1/1:0,10:10:30:377,30,0	1/1:0,30:30:90:1255,90,0	1/1:0,15:15:45:634,45,0	1/1:0,19:19:57:798,57,0	1/1:0,24:24:72:1008,72,0	1/1:0,17:17:51:620,51,0	0/0:33,0:33:99:0,99,1171	0/0:36,0:36:99:0,105,1575	0/0:41,0:41:99:0,101,1308	0/0:36,0:36:99:0,108,1283	0/0:40,0:40:99:0,120,1504	0/0:33,0:33:99:0,99,1240	1/1:0,22:22:66:917,66,0	1/1:0,31:31:93:1301,93,0	1/1:0,42:42:99:1773,126,0	0/0:33,0:33:99:0,99,1290	1/1:0,38:38:99:1568,114,0	0/0:27,0:27:81:0,81,1005	1/1:0,29:29:87:1167,87,0	0/0:96,0:96:79:0,79,2886	0/1:65,8:73:69:69,0,2015	0/1:40,18:58:99:577,0,1299	1/1:0,27:27:81:1067,81,0	1/1:0,16:16:48:671,48,0	1/1:0,36:36:99:1417,108,0	0/0:35,0:35:99:0,103,1372	1/1:0,39:39:99:1625,117,0	0/0:33,0:33:99:0,99,1317	0/0:49,0:49:99:0,120,1800	1/1:0,28:28:84:1153,84,0	1/1:0,31:31:93:1289,93,0
Chr1	30298672	.	A	G	36315.7	.	AC=82;AF=0.562;AN=146;BaseQRankSum=1.38;DP=2584;ExcessHet=0.0000;FS=35.152;InbreedingCoeff=0.7637;MLEAC=81;MLEAF=0.555;MQ=60.00;MQRankSum=0.00;QD=28.13;ReadPosRankSum=3.51;SOR=6.654	GT:AD:DP:GQ:PL	0/0:36,0:36:99:0,104,1385	0/0:33,0:33:99:0,99,1335	1/1:0,21:21:63:844,63,0	1/1:0,48:48:99:1938,144,0	1/1:0,16:16:48:629,48,0	1/1:0,3:3:9:125,9,0	1/1:0,30:30:89:1150,89,0	0/1:63,14:77:99:334,0,2018	0/1:118,19:137:99:355,0,3882	0/0:39,0:39:99:0,117,1510	1/1:0,30:30:90:1214,90,0	0/0:33,0:33:99:0,99,1148	1/1:0,21:21:63:854,63,0	0/0:33,0:33:99:0,99,1218	0/0:40,0:40:99:0,120,1431	1/1:0,21:21:63:818,63,0	0/0:33,0:33:99:0,99,1267	1/1:0,17:17:51:695,51,0	0/1:8,3:11:89:89,0,261	0/1:37,11:48:99:304,0,1211	0/0:38,0:38:99:0,114,1194	1/1:0,29:29:87:1183,87,0	0/0:35,0:35:99:0,105,1317	1/1:0,6:6:18:244,18,0	1/1:0,18:18:54:729,54,0	1/1:0,15:15:45:613,45,0	0/1:1,5:6:19:191,0,19	0/1:53,8:61:99:142,0,1708	0/1:15,26:41:99:910,0,401	0/0:35,0:35:99:0,105,1434	0/0:36,0:36:99:0,108,1390	1/1:0,19:19:57:765,57,0	1/1:0,32:32:96:1302,96,0	1/1:0,27:27:81:1030,81,0	0/0:38,0:38:99:0,114,1442	0/0:34,0:34:99:0,102,1232	0/0:33,0:33:99:0,99,1268	0/0:33,0:33:99:0,99,1323	1/1:0,31:31:93:1259,93,0	1/1:0,17:17:51:688,51,0	1/1:0,22:22:66:885,66,0	1/1:0,29:29:87:1182,87,0	1/1:0,14:14:42:572,42,0	1/1:0,26:26:78:1061,78,0	1/1:0,5:5:15:204,15,0	1/1:0,10:10:30:412,30,0	1/1:0,21:21:63:860,63,0	1/1:0,20:20:60:721,60,0	0/0:33,0:33:99:0,99,1171	0/0:36,0:36:99:0,105,1575	0/0:41,0:41:99:0,101,1308	0/0:36,0:36:99:0,108,1283	0/0:40,0:40:99:0,120,1504	0/0:33,0:33:99:0,99,1240	1/1:0,25:25:75:1016,75,0	1/1:0,30:30:90:1230,90,0	1/1:0,25:25:75:1028,75,0	0/0:33,0:33:99:0,99,1290	1/1:0,31:31:92:1190,92,0	0/0:33,0:33:99:0,99,1253	1/1:0,18:18:54:732,54,0	0/0:127,0:127:16:0,16,3700	0/0:66,0:66:99:0,120,1800	0/1:57,22:79:99:659,0,1870	1/1:0,26:26:78:999,78,0	1/1:1,14:15:3:532,3,0	1/1:0,27:27:81:1068,81,0	0/0:35,0:35:99:0,103,1372	1/1:0,33:33:99:1344,99,0	0/0:33,0:33:99:0,99,1317	0/0:49,0:49:99:0,120,1800	1/1:0,33:33:99:1342,99,0	1/1:0,20:20:60:815,60,0
Chr1	30298735	.	T	C	88413.4	.	AC=83;AF=0.568;AN=146;BaseQRankSum=-1.845e+00;DP=6078;ExcessHet=0.0000;FS=51.630;InbreedingCoeff=0.7487;MLEAC=83;MLEAF=0.568;MQ=60.00;MQRankSum=0.00;QD=30.78;ReadPosRankSum=1.51;SOR=4.242	GT:AD:DP:GQ:PL	0/0:36,0:36:99:0,104,1385	0/0:33,0:33:99:0,99,1335	1/1:0,67:67:99:2635,202,0	1/1:0,83:83:99:3271,249,0	1/1:0,71:71:99:2810,214,0	1/1:0,18:18:54:735,54,0	1/1:0,60:60:99:2400,181,0	0/1:85,26:111:99:708,0,2674	0/1:151,44:195:99:1156,0,5061	0/0:39,0:39:99:0,117,1510	1/1:0,61:61:99:2361,183,0	0/0:33,0:33:99:0,99,1148	1/1:0,57:57:99:2267,172,0	0/0:33,0:33:99:0,99,1218	0/0:40,0:40:99:0,120,1431	1/1:0,55:55:99:2227,166,0	0/0:33,0:33:99:0,99,1267	1/1:0,40:40:99:1594,120,0	0/1:11,5:16:99:152,0,379	0/1:45,26:71:99:818,0,1498	0/0:38,0:38:99:0,114,1194	1/1:0,58:58:99:2306,175,0	0/0:35,0:35:99:0,105,1317	1/1:0,14:14:42:552,42,0	1/1:0,57:57:99:2283,172,0	1/1:0,50:50:99:1996,150,0	0/1:4,14:18:45:517,0,45	0/1:61,18:79:99:476,0,1960	0/1:17,63:80:99:2225,0,341	0/0:35,0:35:99:0,105,1434	0/0:202,0:202:89:0,89,6376	1/1:0,58:58:99:2274,175,0	1/1:0,60:60:99:2361,181,0	1/1:0,63:63:99:2471,190,0	0/0:38,0:38:99:0,114,1442	0/0:34,0:34:99:0,102,1232	0/0:33,0:33:99:0,99,1268	0/0:33,0:33:99:0,99,1323	1/1:0,64:64:99:2536,193,0	1/1:0,65:65:99:2595,196,0	1/1:2,53:55:99:1992,116,0	1/1:0,61:61:99:2414,184,0	1/1:0,23:23:69:916,69,0	1/1:0,52:52:99:2078,157,0	1/1:0,63:63:99:2485,190,0	1/1:0,67:67:99:2699,202,0	1/1:0,52:52:99:2080,157,0	1/1:0,49:49:99:1813,147,0	0/0:33,0:33:99:0,99,1171	0/0:36,0:36:99:0,105,1575	0/0:41,0:41:99:0,101,1308	0/0:36,0:36:99:0,108,1283	0/0:40,0:40:99:0,120,1504	0/0:33,0:33:99:0,99,1240	1/1:0,45:45:99:1769,135,0	1/1:0,63:63:99:2519,190,0	1/1:0,59:59:99:2278,177,0	0/0:33,0:33:99:0,99,1290	1/1:0,66:66:99:2590,199,0	0/0:33,0:33:99:0,99,1253	1/1:0,50:50:99:1868,150,0	0/0:169,0:169:29:0,29,5172	0/1:114,16:130:99:226,0,3711	0/1:76,30:106:99:875,0,2468	1/1:0,71:71:99:2812,214,0	1/1:0,51:51:99:2026,154,0	1/1:0,61:61:99:2417,184,0	0/0:35,0:35:99:0,103,1372	1/1:1,68:69:99:2635,168,0	0/0:33,0:33:99:0,99,1317	0/0:49,0:49:99:0,120,1800	1/1:1,62:63:99:2418,149,0	1/1:1,44:45:94:1704,94,0
Chr1	30298801	.	C	A	20335.1	.	AC=76;AF=0.528;AN=144;BaseQRankSum=0.659;DP=5454;ExcessHet=0.0000;FS=142.160;InbreedingCoeff=0.8781;MLEAC=77;MLEAF=0.535;MQ=60.00;MQRankSum=0.00;QD=27.93;ReadPosRankSum=2.92;SOR=9.254	GT:AD:DP:GQ:PL	0/0:36,0:36:99:0,104,1385	0/0:33,0:33:99:0,99,1335	1/1:0,17:17:51:656,51,0	1/1:0,7:7:21:278,21,0	1/1:0,18:18:54:719,54,0	1/1:0,6:6:18:244,18,0	1/1:0,18:18:54:685,54,0	0/1:95,8:103:9:9,0,3314	0/0:172,0:172:99:0,119,1800	0/0:39,0:39:99:0,117,1510	1/1:0,17:17:51:688,51,0	0/0:33,0:33:99:0,99,1148	1/1:0,18:18:54:681,54,0	0/0:33,0:33:99:0,99,1218	0/0:40,0:40:99:0,120,1431	1/1:0,15:15:45:596,45,0	0/0:33,0:33:99:0,99,1267	1/1:0,18:18:54:685,54,0	0/1:13,2:15:34:34,0,464	0/1:52,5:57:15:15,0,1800	0/0:38,0:38:99:0,114,1194	1/1:0,13:13:39:500,39,0	0/0:35,0:35:99:0,105,1317	./.:1,0:1:0:0,0,0	1/1:0,9:9:27:351,27,0	1/1:0,9:9:27:358,27,0	0/0:4,0:4:12:0,12,99	0/0:93,0:93:88:0,88,2935	0/1:24,15:39:99:451,0,769	0/0:35,0:35:99:0,105,1434	0/0:186,0:186:99:0,120,1800	1/1:0,21:21:63:762,63,0	1/1:0,15:15:45:586,45,0	1/1:0,18:18:54:682,54,0	0/0:38,0:38:99:0,114,1442	0/0:34,0:34:99:0,102,1232	0/0:33,0:33:99:0,99,1268	0/0:33,0:33:99:0,99,1323	1/1:0,15:15:45:568,45,0	1/1:0,16:16:48:624,48,0	1/1:0,12:12:36:462,36,0	1/1:0,11:11:33:407,33,0	1/1:0,5:5:15:195,15,0	1/1:0,13:13:39:518,39,0	1/1:0,15:15:45:604,45,0	1/1:0,3:3:9:120,9,0	1/1:0,8:8:24:312,24,0	1/1:0,12:12:36:439,36,0	0/0:33,0:33:99:0,99,1171	0/0:36,0:36:99:0,105,1575	0/0:41,0:41:99:0,101,1308	0/0:36,0:36:99:0,108,1283	0/0:40,0:40:99:0,120,1504	0/0:33,0:33:99:0,99,1240	1/1:0,19:19:57:716,57,0	1/1:0,24:24:72:949,72,0	1/1:0,12:12:36:474,36,0	0/0:33,0:33:99:0,99,1290	1/1:0,15:15:45:572,45,0	0/0:33,0:33:99:0,99,1253	1/1:0,20:20:60:786,60,0	0/0:160,0:160:99:0,120,1800	0/0:133,0:133:99:0,120,1800	0/0:109,0:109:96:0,96,3607	1/1:0,18:18:54:691,54,0	1/1:0,15:15:45:592,45,0	1/1:0,16:16:48:633,48,0	0/0:35,0:35:99:0,103,1372	1/1:0,14:14:42:556,42,0	0/0:33,0:33:99:0,99,1317	0/0:49,0:49:99:0,120,1800	1/1:1,21:22:26:793,26,0	1/1:1,9:10:20:335,20,0
Chr1	30298828	.	G	A	71396.4	.	AC=83;AF=0.568;AN=146;BaseQRankSum=-3.001e+00;DP=5899;ExcessHet=0.0000;FS=181.779;InbreedingCoeff=0.7487;MLEAC=83;MLEAF=0.568;MQ=60.00;MQRankSum=0.00;QD=27.95;ReadPosRankSum=0.338;SOR=10.660	GT:AD:DP:GQ:PL	0/0:36,0:36:99:0,104,1385	0/0:33,0:33:99:0,99,1335	1/1:0,49:49:99:1931,147,0	1/1:0,52:52:99:2108,157,0	1/1:0,47:47:99:1838,141,0	1/1:0,13:13:39:513,39,0	1/1:0,53:53:99:2139,160,0	0/1:94,24:118:99:624,0,3409	0/1:175,45:220:99:1147,0,6001	0/0:39,0:39:99:0,117,1510	1/1:0,52:52:99:2095,157,0	0/0:33,0:33:99:0,99,1148	1/1:0,50:50:99:1978,150,0	0/0:33,0:33:99:0,99,1218	0/0:40,0:40:99:0,120,1431	1/1:0,52:52:99:2065,156,0	0/0:33,0:33:99:0,99,1267	1/1:1,43:44:91:1674,91,0	0/1:16,6:22:99:179,0,532	0/1:57,17:74:99:464,0,2051	0/0:38,0:38:99:0,114,1194	1/1:0,50:50:99:1975,150,0	0/0:35,0:35:99:0,105,1317	1/1:0,10:10:30:404,30,0	1/1:0,45:45:99:1797,135,0	1/1:0,39:39:99:1588,117,0	0/1:3,15:18:38:570,0,38	0/1:83,13:96:99:228,0,2847	0/1:27,43:70:99:1479,0,849	0/0:35,0:35:99:0,105,1434	0/0:186,0:186:99:0,120,1800	1/1:0,32:32:96:1214,96,0	1/1:0,51:51:99:2010,153,0	1/1:0,50:50:99:1966,150,0	0/0:38,0:38:99:0,114,1442	0/0:34,0:34:99:0,102,1232	0/0:33,0:33:99:0,99,1268	0/0:33,0:33:99:0,99,1323	1/1:0,54:54:99:2125,162,0	1/1:0,49:49:99:1932,147,0	1/1:0,53:53:99:2083,160,0	1/1:0,51:51:99:2074,154,0	1/1:0,20:20:60:817,60,0	1/1:0,50:50:99:2027,150,0	1/1:0,47:47:99:1910,141,0	1/1:0,45:45:99:1794,135,0	1/1:0,48:48:99:1978,144,0	1/1:0,32:32:96:1159,96,0	0/0:33,0:33:99:0,99,1171	0/0:36,0:36:99:0,105,1575	0/0:41,0:41:99:0,101,1308	0/0:36,0:36:99:0,108,1283	0/0:40,0:40:99:0,120,1504	0/0:33,0:33:99:0,99,1240	1/1:0,35:35:99:1356,105,0	1/1:0,49:49:99:1997,147,0	1/1:0,52:52:99:2079,156,0	0/0:33,0:33:99:0,99,1290	1/1:0,48:48:99:1897,144,0	0/0:33,0:33:99:0,99,1253	1/1:0,49:49:99:1894,147,0	0/0:160,0:160:99:0,120,1800	0/1:131,12:143:37:37,0,4545	0/1:101,26:127:99:650,0,3569	1/1:0,50:50:99:1967,150,0	1/1:0,46:46:99:1863,138,0	1/1:0,48:48:99:1895,144,0	0/0:35,0:35:99:0,103,1372	1/1:0,51:51:99:2007,153,0	0/0:33,0:33:99:0,99,1317	0/0:49,0:49:99:0,120,1800	1/1:1,51:52:99:1919,114,0	1/1:0,48:48:99:1877,144,0
Chr1	30299112	.	A	G	202298	.	AC=60;AF=0.411;AN=146;BaseQRankSum=5.04;DP=10608;ExcessHet=0.0000;FS=0.820;InbreedingCoeff=0.6605;MLEAC=60;MLEAF=0.411;MQ=60.00;MQRankSum=0.00;QD=34.73;ReadPosRankSum=0.561;SOR=0.828	GT:AD:DP:GQ:PL	1/1:1,243:244:99:9905,695,0	1/1:1,331:332:99:13800,976,0	0/0:103,0:103:99:0,120,1800	0/0:104,0:104:99:0,120,1800	0/0:99,0:99:99:0,120,1800	0/0:34,0:34:99:0,99,1258	0/0:107,0:107:99:0,120,1800	0/1:83,66:149:99:2302,0,2690	0/1:116,121:237:99:4245,0,3555	1/1:0,197:197:99:7981,592,0	0/0:105,0:105:99:0,120,1800	0/1:13,133:146:92:5040,0,92	0/0:102,0:102:99:0,120,1800	1/1:0,142:142:99:5734,427,0	1/1:0,146:146:99:5877,439,0	0/0:104,0:104:99:0,120,1800	1/1:0,178:178:99:7051,536,0	0/0:89,0:89:99:0,120,1800	0/1:20,14:34:99:475,0,651	0/1:50,57:107:99:2041,0,1527	1/1:0,87:87:99:3134,262,0	0/0:101,0:101:99:0,120,1800	1/1:0,159:159:99:6497,479,0	0/0:33,0:33:99:0,99,1257	0/0:95,0:95:99:0,120,1800	0/0:89,0:89:99:0,120,1800	0/1:30,8:38:99:221,0,1029	0/1:56,69:125:99:2472,0,1736	0/1:141,20:161:99:328,0,4590	1/1:0,181:181:99:7502,545,0	0/1:35,181:216:99:6706,0,685	0/0:84,0:84:99:0,120,1800	0/0:102,0:102:99:0,120,1800	0/0:104,0:104:99:0,120,1800	1/1:0,142:142:99:5923,427,0	1/1:0,54:54:99:2213,163,0	1/1:0,198:198:99:8230,596,0	1/1:0,227:227:99:9496,683,0	0/0:105,0:105:99:0,120,1800	0/0:104,0:104:99:0,120,1800	0/0:104,0:104:99:0,120,1800	0/0:102,0:102:99:0,120,1800	0/0:46,0:46:99:0,120,1800	0/0:101,0:101:99:0,120,1800	0/0:114,0:114:99:0,120,1800	0/0:104,0:104:99:0,120,1800	0/0:102,0:102:99:0,120,1800	0/0:83,0:83:99:0,120,1800	1/1:0,150:150:99:6191,451,0	1/1:0,167:167:99:6753,502,0	1/1:0,121:121:99:4330,364,0	1/1:0,184:184:99:6896,554,0	1/1:0,191:191:99:7805,575,0	1/1:0,201:201:99:8160,605,0	0/0:86,0:86:99:0,120,1800	0/0:100,0:100:99:0,120,1800	0/0:103,0:103:99:0,120,1800	1/1:1,153:154:99:6315,428,0	0/0:103,0:103:99:0,120,1800	1/1:0,57:57:99:2326,172,0	0/0:100,0:100:99:0,120,1800	0/1:32,137:169:99:5164,0,669	0/1:52,120:172:99:4282,0,1324	0/1:92,63:155:99:2098,0,3012	0/0:100,0:100:99:0,120,1800	0/0:96,0:96:99:0,120,1800	0/0:102,0:102:99:0,120,1800	1/1:0,219:219:99:9042,658,0	0/0:105,0:105:99:0,120,1800	1/1:0,182:182:99:7422,548,0	1/1:0,203:203:99:8427,611,0	0/0:103,0:103:99:0,120,1800	0/0:95,0:95:99:0,120,1800
Chr1	30299346	.	C	T	118084	.	AC=84;AF=0.575;AN=146;BaseQRankSum=-5.297e+00;DP=6559;ExcessHet=0.0000;FS=4.126;InbreedingCoeff=0.7050;MLEAC=85;MLEAF=0.582;MQ=60.00;MQRankSum=0.00;QD=32.31;ReadPosRankSum=0.844;SOR=1.083	GT:AD:DP:GQ:PL	0/0:53,0:53:99:0,120,1800	0/0:58,0:58:99:0,120,1800	1/1:0,85:85:99:3265,256,0	1/1:0,108:108:99:4148,325,0	1/1:0,74:74:99:2834,223,0	1/1:0,31:31:93:1186,93,0	1/1:0,83:83:99:3139,250,0	0/1:53,33:86:99:982,0,1841	0/1:71,34:105:99:994,0,2464	0/0:52,0:52:99:0,120,1800	1/1:0,95:95:99:3601,285,0	0/0:89,0:89:79:0,79,3234	1/1:0,78:78:99:2892,234,0	0/0:51,0:51:99:0,120,1800	0/0:48,0:48:99:0,120,1800	1/1:0,75:75:99:2890,226,0	0/0:54,0:54:99:0,120,1800	1/1:0,73:73:99:2730,219,0	0/1:17,16:33:99:492,0,584	0/1:35,34:69:99:1075,0,1237	0/0:55,0:55:99:0,120,1800	1/1:0,69:69:99:2588,208,0	0/0:51,0:51:99:0,120,1800	1/1:0,41:41:99:1563,123,0	1/1:0,62:62:99:2362,187,0	1/1:0,81:81:99:3072,244,0	0/1:12,37:49:99:1292,0,261	0/1:46,38:84:99:1174,0,1659	0/1:15,73:88:99:2430,0,342	0/0:54,0:54:99:0,120,1800	0/0:122,0:122:0:0,0,4165	1/1:0,87:87:99:3188,262,0	1/1:0,112:112:99:4188,337,0	1/1:0,83:83:99:3047,249,0	0/0:55,0:55:99:0,120,1800	0/0:51,0:51:99:0,120,1800	0/0:56,0:56:99:0,120,1800	0/0:54,0:54:99:0,120,1800	1/1:0,92:92:99:3528,277,0	1/1:1,84:85:99:3074,212,0	1/1:0,70:70:99:2598,211,0	1/1:0,79:79:99:2971,238,0	1/1:0,36:36:99:1350,108,0	1/1:0,84:84:99:3194,253,0	1/1:0,65:65:99:2469,195,0	1/1:0,69:69:99:2686,208,0	1/1:0,75:75:99:2878,226,0	1/1:0,72:72:99:2506,216,0	0/0:51,0:51:99:0,120,1800	0/0:57,0:57:99:0,120,1800	0/0:52,0:52:99:0,120,1800	0/0:58,0:58:99:0,120,1800	0/0:51,0:51:99:0,120,1800	0/0:57,0:57:99:0,120,1800	1/1:0,75:75:99:2811,226,0	1/1:0,83:83:99:3192,250,0	1/1:0,76:76:99:2900,229,0	0/0:55,0:55:99:0,120,1800	1/1:0,92:92:99:3462,277,0	0/0:50,0:50:99:0,120,1800	1/1:0,75:75:99:2803,226,0	0/1:81,10:91:99:104,0,2968	0/1:76,17:93:99:340,0,2560	0/1:52,39:91:99:1186,0,1832	1/1:0,82:82:99:3064,247,0	1/1:0,71:71:99:2696,214,0	1/1:0,77:77:99:2894,232,0	0/0:54,0:54:99:0,120,1800	1/1:0,96:96:99:3612,289,0	0/0:50,0:50:99:0,120,1800	0/0:50,0:50:99:0,120,1800	1/1:0,94:94:99:3495,282,0	1/1:0,81:81:99:3041,244,0
Chr1	30299924	.	A	G	130.33	.	AC=2;AF=0.500;AN=4;DP=9;ExcessHet=0.0000;FS=0.000;InbreedingCoeff=0.3370;MLEAC=15;MLEAF=1.00;MQ=60.00;QD=29.11;SOR=2.303	GT:AD:DP:GQ:PL	./.:0,0:0:0:0,0,0	./.:0,0:0:0:0,0,0	./.:0,0:0:0:0,0,0	./.:0,0:0:0:0,0,0	./.:0,0:0:0:0,0,0	./.:0,0:0:0:0,0,0	./.:0,0:0:0:0,0,0	./.:0,0:0:0:0,0,0	./.:0,0:0:0:0,0,0	./.:0,0:0:0:0,0,0	./.:0,0:0:0:0,0,0	./.:0,0:0:0:0,0,0	./.:0,0:0:0:0,0,0	./.:0,0:0:0:0,0,0	./.:0,0:0:0:0,0,0	./.:0,0:0:0:0,0,0	./.:0,0:0:0:0,0,0	./.:0,0:0:0:0,0,0	./.:1,0:1:0:0,0,0	./.:1,0:1:0:0,0,0	./.:0,0:0:0:0,0,0	./.:0,0:0:0:0,0,0	1/1:0,2:2:6:78,6,0	./.:0,0:0:0:0,0,0	./.:0,0:0:0:0,0,0	./.:0,0:0:0:0,0,0	./.:0,0:0:0:0,0,0	./.:0,0:0:0:0,0,0	./.:0,0:0:0:0,0,0	./.:1,0:1:0:0,0,0	./.:0,0:0:0:0,0,0	./.:0,0:0:0:0,0,0	./.:0,0:0:0:0,0,0	./.:0,0:0:0:0,0,0	./.:0,0:0:0:0,0,0	./.:0,0:0:0:0,0,0	./.:0,0:0:0:0,0,0	./.:0,0:0:0:0,0,0	./.:0,0:0:0:0,0,0	./.:0,0:0:0:0,0,0	./.:0,0:0:0:0,0,0	./.:0,0:0:0:0,0,0	./.:0,0:0:0:0,0,0	./.:0,0:0:0:0,0,0	./.:0,0:0:0:0,0,0	./.:0,0:0:0:0,0,0	./.:0,0:0:0:0,0,0	./.:0,0:0:0:0,0,0	./.:0,0:0:0:0,0,0	./.:1,0:1:0:0,0,0	./.:0,0:0:0:0,0,0	./.:0,0:0:0:0,0,0	./.:0,0:0:0:0,0,0	./.:0,0:0:0:0,0,0	0/0:1,0:1:3:0,3,34	./.:0,0:0:0:0,0,0	./.:0,0:0:0:0,0,0	./.:0,0:0:0:0,0,0	./.:0,0:0:0:0,0,0	./.:0,0:0:0:0,0,0	./.:0,0:0:0:0,0,0	./.:0,0:0:0:0,0,0	./.:0,0:0:0:0,0,0	./.:0,0:0:0:0,0,0	./.:0,0:0:0:0,0,0	./.:0,0:0:0:0,0,0	./.:0,0:0:0:0,0,0	./.:0,0:0:0:0,0,0	./.:0,0:0:0:0,0,0	./.:0,0:0:0:0,0,0	./.:0,0:0:0:0,0,0	./.:0,0:0:0:0,0,0	./.:0,0:0:0:0,0,0
Chr1	30300289	.	T	C	189601	.	AC=85;AF=0.582;AN=146;BaseQRankSum=-2.638e+00;DP=9208;ExcessHet=0.0000;FS=1.535;InbreedingCoeff=0.6903;MLEAC=85;MLEAF=0.582;MQ=60.00;MQRankSum=0.00;QD=31.82;ReadPosRankSum=1.05;SOR=0.647	GT:AD:DP:GQ:PL	0/0:50,0:50:99:0,120,1800	0/0:46,0:46:99:0,120,1800	1/1:0,131:131:99:5139,394,0	1/1:0,229:229:99:9044,689,0	1/1:0,119:119:99:4711,358,0	1/1:0,37:37:99:1476,111,0	1/1:0,143:143:99:5712,430,0	0/1:103,61:164:99:1962,0,3498	0/1:149,86:235:99:2691,0,4919	0/0:50,0:50:99:0,120,1800	1/1:0,168:168:99:6612,506,0	0/0:48,0:48:99:0,105,1800	1/1:0,127:127:99:4939,382,0	0/0:51,0:51:99:0,120,1800	0/0:48,0:48:99:0,120,1800	1/1:0,135:135:99:5373,406,0	0/0:48,0:48:99:0,120,1800	1/1:2,90:92:99:3451,197,0	0/1:20,9:29:99:269,0,663	0/1:61,46:107:99:1488,0,2037	0/0:46,0:46:99:0,120,1800	1/1:0,127:127:99:4997,382,0	0/0:47,0:47:99:0,120,1800	1/1:0,18:18:54:707,54,0	1/1:0,101:101:99:3966,304,0	1/1:0,101:101:99:4028,304,0	0/1:6,23:29:99:830,0,129	0/1:83,35:118:99:992,0,2805	0/1:17,117:134:99:4043,0,281	0/0:50,0:50:99:0,120,1800	0/1:200,23:223:99:226,0,7132	1/1:0,86:86:99:3324,259,0	1/1:0,179:179:99:7013,539,0	1/1:0,127:127:99:4871,381,0	0/0:45,0:45:99:0,120,1800	0/0:40,0:40:99:0,108,1620	0/0:49,0:49:99:0,120,1800	0/0:47,0:47:99:0,120,1800	1/1:0,175:175:99:6906,527,0	1/1:0,106:106:99:4211,319,0	1/1:0,114:114:99:4368,343,0	1/1:0,119:119:99:4675,358,0	1/1:0,43:43:99:1688,129,0	1/1:1,142:143:99:5628,391,0	1/1:0,109:109:99:4315,328,0	1/1:0,94:94:99:3741,283,0	1/1:0,91:91:99:3620,273,0	1/1:2,89:91:99:3228,224,0	0/0:50,0:50:99:0,120,1800	0/0:50,0:50:99:0,120,1800	0/0:45,0:45:99:0,120,1800	0/0:47,0:47:99:0,107,1730	0/0:48,0:48:99:0,120,1800	0/0:48,0:48:99:0,120,1800	1/1:1,96:97:99:3701,252,0	1/1:0,125:125:99:5003,376,0	1/1:0,139:139:99:5492,418,0	0/0:46,0:46:99:0,120,1800	1/1:1,157:158:99:6132,437,0	0/0:47,0:47:99:0,120,1800	1/1:0,124:124:99:4786,373,0	0/1:126,23:149:99:461,0,4514	0/1:139,18:157:99:222,0,4671	0/1:94,61:155:99:1896,0,3202	1/1:0,142:142:99:5430,426,0	1/1:0,113:113:99:4504,340,0	1/1:0,168:168:99:6514,506,0	0/0:49,0:49:99:0,120,1800	1/1:0,156:156:99:6083,469,0	0/0:48,0:48:99:0,119,1800	0/0:47,0:47:99:0,113,1800	1/1:0,136:136:99:5345,409,0	1/1:1,94:95:99:3688,247,0
Chr1	30300426	.	T	G	113474	.	AC=58;AF=0.397;AN=146;BaseQRankSum=1.97;DP=9507;ExcessHet=0.0000;FS=14.639;InbreedingCoeff=0.7138;MLEAC=58;MLEAF=0.397;MQ=60.00;MQRankSum=0.00;QD=33.83;ReadPosRankSum=-6.000e-02;SOR=4.000	GT:AD:DP:GQ:PL	1/1:1,165:166:99:6460,490,0	1/1:0,163:163:99:6553,491,0	0/0:177,0:177:99:0,120,1800	0/0:179,0:179:99:0,120,1800	0/0:115,0:115:99:0,120,1800	0/0:42,0:42:99:0,111,1665	0/0:125,0:125:99:0,117,1755	0/1:64,43:107:99:1405,0,1829	0/1:80,77:157:99:2535,0,2371	1/1:0,111:111:99:4359,334,0	0/0:180,0:180:99:0,120,1800	0/1:7,65:72:26:2353,0,26	0/0:113,0:113:99:0,120,1800	1/1:0,86:86:99:3375,259,0	1/1:0,95:95:99:3727,286,0	0/0:147,0:147:99:0,120,1800	1/1:0,80:80:99:3067,241,0	0/0:90,0:90:99:0,99,1485	0/1:19,9:28:99:273,0,548	0/1:47,29:76:99:925,0,1418	1/1:0,52:52:99:1912,156,0	0/0:105,0:105:99:0,120,1800	1/1:0,96:96:99:3802,289,0	0/0:33,0:33:93:0,93,1395	0/0:95,0:95:99:0,120,1800	0/0:88,0:88:99:0,99,1485	0/0:21,0:21:60:0,60,728	0/1:35,41:76:99:1399,0,1132	0/0:90,7:97:21:0,21,2906	1/1:1,142:143:99:5595,420,0	0/1:22,95:117:99:3407,0,483	0/0:85,0:85:99:0,120,1800	0/0:145,0:145:99:0,120,1800	0/0:133,0:133:99:0,120,1800	1/1:0,77:77:99:3094,232,0	1/1:0,29:29:87:1153,87,0	1/1:0,119:119:99:4729,358,0	1/1:0,175:175:99:7019,527,0	0/0:129,0:129:99:0,120,1800	0/0:94,0:94:99:0,99,1485	0/0:105,0:105:99:0,120,1800	0/0:116,0:116:99:0,120,1800	0/0:40,0:40:99:0,111,1665	0/0:112,0:112:99:0,120,1800	0/0:159,0:159:99:0,120,1800	0/0:145,0:145:99:0,120,1800	0/0:104,0:104:99:0,120,1800	0/0:98,0:98:99:0,108,1620	1/1:0,98:98:99:3900,295,0	1/1:0,86:86:99:3378,259,0	1/1:0,44:44:99:1608,132,0	1/1:0,102:102:99:3789,307,0	1/1:0,116:116:99:4549,349,0	1/1:0,128:128:99:5033,385,0	0/0:112,0:112:99:0,120,1800	0/0:111,0:111:99:0,120,1800	0/0:156,0:156:99:0,120,1800	1/1:0,87:87:99:3482,262,0	0/0:142,0:142:99:0,120,1800	1/1:0,28:28:84:1097,84,0	0/0:119,0:119:99:0,120,1800	0/1:20,65:85:99:2287,0,479	0/1:19,68:87:99:2372,0,447	0/1:81,51:132:99:1630,0,2339	0/0:130,0:130:99:0,120,1800	0/0:110,0:110:99:0,111,1665	0/0:111,0:111:99:0,114,1710	1/1:0,107:107:99:4257,322,0	0/0:133,0:133:99:0,120,1800	1/1:0,92:92:99:3639,277,0	1/1:0,137:137:99:5413,412,0	0/0:135,0:135:99:0,120,1800	0/0:102,0:102:99:0,120,1800
Chr1	30300442	.	C	A	66286.2	.	AC=85;AF=0.582;AN=146;BaseQRankSum=-4.117e+00;DP=7877;ExcessHet=0.0000;FS=4.645;InbreedingCoeff=0.7405;MLEAC=85;MLEAF=0.582;MQ=60.00;MQRankSum=0.00;QD=30.93;ReadPosRankSum=0.461;SOR=0.098	GT:AD:DP:GQ:PL	0/0:161,0:161:99:0,120,1800	0/0:156,0:156:99:0,120,1800	1/1:0,69:69:99:2740,207,0	1/1:0,66:66:99:2651,198,0	1/1:0,41:41:99:1623,123,0	1/1:0,10:10:30:405,30,0	1/1:0,39:39:99:1549,117,0	0/1:43,20:63:99:627,0,1612	0/1:75,22:97:99:595,0,2805	0/0:102,0:102:99:0,120,1800	1/1:0,61:61:99:2429,183,0	0/0:64,0:64:70:0,70,2430	1/1:0,30:30:90:1163,90,0	0/0:82,0:82:99:0,120,1800	0/0:93,0:93:99:0,120,1800	1/1:0,59:59:99:2322,177,0	0/0:75,0:75:99:0,120,1800	1/1:0,34:34:99:1380,102,0	0/1:8,8:16:99:278,0,254	0/1:31,11:42:99:291,0,1133	0/0:50,0:50:99:0,120,1800	1/1:1,27:28:74:1033,74,0	0/0:86,0:86:99:0,120,1800	1/1:0,9:9:27:332,27,0	1/1:0,44:44:99:1719,132,0	1/1:0,34:34:99:1379,102,0	1/1:0,9:9:27:374,27,0	0/1:41,18:59:99:537,0,1532	0/1:8,28:36:99:961,0,182	0/0:129,0:129:99:0,120,1800	0/1:97,11:108:99:110,0,3710	1/1:0,28:28:84:1093,84,0	1/1:0,50:50:99:1976,150,0	1/1:0,49:49:99:1916,147,0	0/0:72,0:72:99:0,120,1800	0/0:27,0:27:81:0,81,938	0/0:106,0:106:99:0,120,1800	0/0:167,0:167:99:0,120,1800	1/1:0,49:49:99:1985,147,0	1/1:0,33:33:99:1308,99,0	1/1:1,47:48:99:1808,134,0	1/1:0,32:32:96:1275,96,0	1/1:0,14:14:42:568,42,0	1/1:0,48:48:99:1950,144,0	1/1:0,62:62:99:2494,186,0	1/1:0,49:49:99:1967,147,0	1/1:0,31:31:93:1265,93,0	1/1:0,38:38:99:1373,114,0	0/0:91,0:91:99:0,120,1800	0/0:81,0:81:99:0,120,1800	0/0:42,0:42:99:0,120,1800	0/0:99,0:99:99:0,120,1800	0/0:107,0:107:99:0,120,1800	0/0:117,0:117:99:0,120,1800	1/1:0,42:42:99:1651,126,0	1/1:0,42:42:99:1706,126,0	1/1:0,54:54:99:2174,162,0	0/0:80,0:80:99:0,120,1800	1/1:0,53:53:99:2099,159,0	0/0:30,0:30:90:0,90,1025	1/1:0,44:44:99:1744,132,0	0/0:65,5:70:6:0,6,2404	0/1:70,10:80:99:143,0,2528	0/1:51,33:84:99:1054,0,1833	1/1:0,46:46:99:1782,138,0	1/1:0,38:38:99:1510,114,0	1/1:0,39:39:99:1548,117,0	0/0:104,0:104:99:0,120,1800	1/1:0,44:44:99:1716,132,0	0/0:87,0:87:99:0,120,1800	0/0:132,0:132:99:0,120,1800	1/1:0,49:49:99:1907,147,0	1/1:0,43:43:99:1677,129,0
Chr1	30300471	.	A	C	2575.62	.	AC=38;AF=0.288;AN=132;BaseQRankSum=2.95;DP=3641;ExcessHet=0.0000;FS=3.015;InbreedingCoeff=0.6298;MLEAC=36;MLEAF=0.273;MQ=60.00;MQRankSum=0.00;QD=16.62;ReadPosRankSum=1.42;SOR=2.373	GT:AD:DP:GQ:PL	1/1:0,2:2:6:80,6,0	1/1:0,7:7:21:273,21,0	0/0:55,0:55:99:0,120,1800	0/0:75,0:75:99:0,120,1800	0/0:40,0:40:99:0,102,1530	0/0:12,0:12:36:0,36,435	0/0:44,0:44:99:0,120,1800	0/1:23,3:26:43:43,0,790	0/1:17,3:20:59:59,0,599	1/1:0,5:5:15:191,15,0	0/0:59,0:59:99:0,120,1800	0/0:4,0:4:0:0,0,74	0/0:30,0:30:90:0,90,1103	1/1:0,2:2:6:78,6,0	1/1:0,7:7:21:270,21,0	0/0:46,0:46:99:0,117,1755	1/1:0,2:2:6:75,6,0	0/0:32,0:32:90:0,90,1350	0/0:8,0:8:0:0,0,228	0/0:10,0:10:30:0,30,378	./.:1,0:1:0:0,0,0	0/0:33,0:33:99:0,99,1153	1/1:0,2:2:6:78,6,0	0/0:9,0:9:27:0,27,310	0/0:38,0:38:99:0,99,1485	0/0:33,0:33:90:0,90,1350	0/0:12,0:12:36:0,36,432	0/1:16,2:18:23:23,0,549	0/0:25,0:25:72:0,72,929	./.:1,0:1:0:0,0,0	0/1:10,2:12:13:13,0,343	0/0:25,0:25:75:0,75,903	0/0:39,0:39:99:0,102,1530	0/0:41,0:41:99:0,102,1530	1/1:0,2:2:6:80,6,0	./.:1,0:1:0:0,0,0	1/1:0,3:3:9:116,9,0	1/1:0,6:6:18:237,18,0	0/0:40,0:40:99:0,105,1575	0/0:33,0:33:99:0,99,1252	0/0:43,0:43:99:0,117,1755	0/0:28,0:28:81:0,81,1059	0/0:13,0:13:39:0,39,504	0/0:43,0:43:99:0,108,1620	0/0:54,0:54:99:0,120,1800	0/0:53,0:53:99:0,120,1800	0/0:34,0:34:99:0,99,1300	0/0:36,0:36:99:0,102,1278	1/1:0,4:4:12:159,12,0	1/1:0,3:3:9:115,9,0	./.:0,0:0:0:0,0,0	1/1:0,2:2:6:71,6,0	1/1:0,3:3:9:117,9,0	./.:1,0:1:0:0,0,0	0/0:37,0:37:99:0,102,1425	0/0:38,0:38:99:0,102,1530	0/0:48,0:48:99:0,120,1800	./.:1,0:1:0:0,0,0	0/0:47,0:47:99:0,105,1575	./.:0,0:0:0:0,0,0	0/0:36,0:36:99:0,99,1485	0/0:6,0:6:0:0,0,150	0/1:10,3:13:74:74,0,330	0/0:32,0:32:58:0,58,1136	0/0:39,0:39:99:0,111,1665	0/0:35,0:35:99:0,102,1384	0/0:39,0:39:99:0,108,1620	1/1:0,5:5:15:170,15,0	0/0:38,0:38:99:0,105,1575	0/1:1,4:5:24:140,0,24	1/1:0,6:6:18:232,18,0	0/0:42,0:42:99:0,111,1665	0/0:38,0:38:99:0,99,1485
Chr1	30300501	.	T	C	808.64	.	AC=11;AF=0.917;AN=12;BaseQRankSum=-4.310e-01;DP=256;ExcessHet=0.0000;FS=0.000;InbreedingCoeff=0.3336;MLEAC=65;MLEAF=1.00;MQ=60.00;MQRankSum=0.00;QD=27.55;ReadPosRankSum=0.00;SOR=2.448	GT:AD:DP:GQ:PL	./.:0,0:0:0:0,0,0	./.:1,0:1:0:0,0,0	0/1:1,2:3:30:71,0,30	1/1:0,3:3:9:125,9,0	1/1:0,2:2:6:84,6,0	./.:1,0:1:0:0,0,0	./.:1,0:1:0:0,0,0	./.:0,0:0:0:0,0,0	./.:0,0:0:0:0,0,0	./.:0,0:0:0:0,0,0	./.:1,0:1:0:0,0,0	./.:0,0:0:0:0,0,0	./.:0,0:0:0:0,0,0	./.:0,0:0:0:0,0,0	./.:0,0:0:0:0,0,0	./.:0,0:0:0:0,0,0	./.:0,0:0:0:0,0,0	./.:0,0:0:0:0,0,0	./.:0,0:0:0:0,0,0	./.:0,0:0:0:0,0,0	./.:0,0:0:0:0,0,0	./.:0,0:0:0:0,0,0	./.:0,0:0:0:0,0,0	./.:0,0:0:0:0,0,0	./.:1,0:1:0:0,0,0	./.:1,0:1:0:0,0,0	./.:0,0:0:0:0,0,0	1/1:0,2:2:6:84,6,0	./.:0,0:0:0:0,0,0	./.:0,0:0:0:0,0,0	./.:0,0:0:0:0,0,0	./.:1,0:1:0:0,0,0	1/1:0,2:2:6:82,6,0	./.:1,0:1:0:0,0,0	./.:0,0:0:0:0,0,0	./.:0,0:0:0:0,0,0	./.:0,0:0:0:0,0,0	./.:1,0:1:0:0,0,0	./.:0,0:0:0:0,0,0	./.:1,0:1:0:0,0,0	./.:0,0:0:0:0,0,0	./.:0,0:0:0:0,0,0	./.:0,0:0:0:0,0,0	./.:1,0:1:0:0,0,0	./.:1,0:1:0:0,0,0	./.:1,0:1:0:0,0,0	./.:1,0:1:0:0,0,0	./.:1,0:1:0:0,0,0	./.:0,0:0:0:0,0,0	./.:0,0:0:0:0,0,0	./.:1,0:1:0:0,0,0	./.:0,0:0:0:0,0,0	./.:1,0:1:0:0,0,0	./.:0,0:0:0:0,0,0	./.:1,0:1:0:0,0,0	./.:0,0:0:0:0,0,0	./.:0,0:0:0:0,0,0	./.:0,0:0:0:0,0,0	./.:0,0:0:0:0,0,0	./.:0,0:0:0:0,0,0	./.:0,0:0:0:0,0,0	./.:1,0:1:0:0,0,0	./.:0,0:0:0:0,0,0	1/1:0,2:2:6:51,6,0	./.:1,0:1:0:0,0,0	./.:1,0:1:0:0,0,0	./.:1,0:1:0:0,0,0	./.:0,0:0:0:0,0,0	./.:0,0:0:0:0,0,0	./.:0,0:0:0:0,0,0	./.:0,0:0:0:0,0,0	./.:0,0:0:0:0,0,0	./.:1,0:1:0:0,0,0
Chr1	30300848	.	C	CA,CAA,CAAAA,CAAAAA	355.81	.	AC=4,3,1,1;AF=0.029,0.021,7.143e-03,7.143e-03;AN=140;BaseQRankSum=-2.530e-01;DP=428;ExcessHet=0.0023;FS=2.803;InbreedingCoeff=0.2807;MLEAC=3,3,1,1;MLEAF=0.021,0.021,7.143e-03,7.143e-03;MQ=60.00;MQRankSum=0.00;QD=8.27;ReadPosRankSum=1.07;SOR=1.734	GT:AD:DP:GQ:PGT:PID:PL:PS	0/0:8,0,0,0,0:8:24:.:.:0,24,245,24,245,245,24,245,245,245,24,245,245,245,245	0/0:13,0,0,0,0:13:39:.:.:0,39,481,39,481,481,39,481,481,481,39,481,481,481,481	0/0:2,0,0,0,0:2:6:.:.:0,6,74,6,74,74,6,74,74,74,6,74,74,74,74	0/0:7,0,0,0,0:7:18:.:.:0,18,270,18,270,270,18,270,270,270,18,270,270,270,270	0/0:5,0,0,0,0:5:15:.:.:0,15,196,15,196,196,15,196,196,196,15,196,196,196,196	0/0:1,0,0,0,0:1:3:.:.:0,3,35,3,35,35,3,35,35,35,3,35,35,35,35	0/0:3,0,0,0,0:3:9:.:.:0,9,115,9,115,115,9,115,115,115,9,115,115,115,115	0/0:8,0,0,0,0:8:24:.:.:0,24,323,24,323,323,24,323,323,323,24,323,323,323,323	0/0:7,0,0,0,0:7:21:.:.:0,21,244,21,244,244,21,244,244,244,21,244,244,244,244	0/0:6,0,0,0,0:6:18:.:.:0,18,206,18,206,206,18,206,206,206,18,206,206,206,206	0/0:4,0,0,0,0:4:12:.:.:0,12,149,12,149,149,12,149,149,149,12,149,149,149,149	0/0:8,0,0,0,0:8:24:.:.:0,24,289,24,289,289,24,289,289,289,24,289,289,289,289	2|2:0,0,4,0,0:4:12:1|1:30300848_C_CAA:164,164,164,12,12,0,164,164,12,164,164,164,12,164,164:30300848	0/0:10,0,0,0,0:10:30:.:.:0,30,366,30,366,366,30,366,366,366,30,366,366,366,366	0/0:8,0,0,0,0:8:24:.:.:0,24,289,24,289,289,24,289,289,289,24,289,289,289,289	0/0:7,0,0,0,0:7:21:.:.:0,21,258,21,258,258,21,258,258,258,21,258,258,258,258	0/0:8,0,0,0,0:8:24:.:.:0,24,280,24,280,280,24,280,280,280,24,280,280,280,280	0/0:8,0,0,0,0:8:0:.:.:0,0,246,0,246,246,0,246,246,246,0,246,246,246,246	0/0:2,0,0,0,0:2:6:.:.:0,6,71,6,71,71,6,71,71,71,6,71,71,71,71	0/0:5,0,0,0,0:5:15:.:.:0,15,197,15,197,197,15,197,197,197,15,197,197,197,197	0/0:3,0,0,0,0:3:9:.:.:0,9,95,9,95,95,9,95,95,95,9,95,95,95,95	1|1:0,2,0,0,0:2:5:1|1:30300848_C_CA:79,5,0,80,6,80,80,6,80,80,80,6,80,80,80:30300848	0/0:5,0,0,0,0:5:15:.:.:0,15,155,15,155,155,15,155,155,155,15,155,155,155,155	./.:0,0,0,0,0:0:0:.:.:0,0,0,0,0,0,0,0,0,0,0,0,0,0,0	0|3:4,0,0,2,0:6:51:0|1:30300848_C_CAAAA:51,63,231,63,231,231,0,168,168,162,63,231,231,168,231:30300848	0/1:8,2,0,0,0:10:19:.:.:19,0,180,43,186,229,43,186,229,229,43,186,229,229,229	./.:0,0,0,0,0:0:0:.:.:0,0,0,0,0,0,0,0,0,0,0,0,0,0,0	0/0:7,0,0,0,0:7:21:.:.:0,21,274,21,274,274,21,274,274,274,21,274,274,274,274	0/0:4,0,0,0,0:4:12:.:.:0,12,119,12,119,119,12,119,119,119,12,119,119,119,119	0/0:11,0,0,0,0:11:33:.:.:0,33,404,33,404,404,33,404,404,404,33,404,404,404,404	0/0:10,0,0,0,0:10:30:.:.:0,30,368,30,368,368,30,368,368,368,30,368,368,368,368	0/0:8,0,0,0,0:8:24:.:.:0,24,291,24,291,291,24,291,291,291,24,291,291,291,291	0/0:7,0,0,0,0:7:21:.:.:0,21,250,21,250,250,21,250,250,250,21,250,250,250,250	0/0:9,0,0,0,0:9:0:.:.:0,0,230,0,230,230,0,230,230,230,0,230,230,230,230	0/0:7,0,0,0,0:7:21:.:.:0,21,258,21,258,258,21,258,258,258,21,258,258,258,258	0/0:2,0,0,0,0:2:6:.:.:0,6,75,6,75,75,6,75,75,75,6,75,75,75,75	0/0:5,0,0,0,0:5:15:.:.:0,15,181,15,181,181,15,181,181,181,15,181,181,181,181	0/0:7,0,0,0,0:7:21:.:.:0,21,266,21,266,266,21,266,266,266,21,266,266,266,266	0/0:5,0,0,0,0:5:0:.:.:0,0,126,0,126,126,0,126,126,126,0,126,126,126,126	0/0:4,0,0,0,0:4:9:.:.:0,9,135,9,135,135,9,135,135,135,9,135,135,135,135	./.:0,0,0,0,0:0:0:.:.:0,0,0,0,0,0,0,0,0,0,0,0,0,0,0	0/0:5,0,0,0,0:5:15:.:.:0,15,183,15,183,183,15,183,183,183,15,183,183,183,183	0/0:5,0,0,0,0:5:0:.:.:0,0,108,0,108,108,0,108,108,108,0,108,108,108,108	0/0:4,0,0,0,0:4:12:.:.:0,12,147,12,147,147,12,147,147,147,12,147,147,147,147	0/0:2,0,0,0,0:2:6:.:.:0,6,72,6,72,72,6,72,72,72,6,72,72,72,72	0/0:1,0,0,0,0:1:3:.:.:0,3,33,3,33,33,3,33,33,33,3,33,33,33,33	0/0:3,0,0,0,0:3:9:.:.:0,9,108,9,108,108,9,108,108,108,9,108,108,108,108	0/0:4,0,0,0,0:4:12:.:.:0,12,142,12,142,142,12,142,142,142,12,142,142,142,142	0/0:4,0,0,0,0:4:12:.:.:0,12,124,12,124,124,12,124,124,124,12,124,124,124,124	0/0:5,0,0,0,0:5:15:.:.:0,15,192,15,192,192,15,192,192,192,15,192,192,192,192	0/0:7,0,0,0,0:7:21:.:.:0,21,204,21,204,204,21,204,204,204,21,204,204,204,204	0/0:8,0,0,0,0:8:24:.:.:0,24,250,24,250,250,24,250,250,250,24,250,250,250,250	0/0:11,0,0,0,0:11:33:.:.:0,33,388,33,388,388,33,388,388,388,33,388,388,388,388	0/0:10,0,0,0,0:10:30:.:.:0,30,346,30,346,346,30,346,346,346,30,346,346,346,346	0/0:2,0,0,0,0:2:6:.:.:0,6,59,6,59,59,6,59,59,59,6,59,59,59,59	0|4:8,0,0,0,2:10:49:0|1:30300848_C_CAAAAA:49,73,409,73,409,409,73,409,409,409,0,336,336,336,330:30300848	0/0:2,0,0,0,0:2:6:.:.:0,6,70,6,70,70,6,70,70,70,6,70,70,70,70	0/0:9,0,0,0,0:9:27:.:.:0,27,277,27,277,277,27,277,277,277,27,277,277,277,277	0/0:7,0,0,0,0:7:18:.:.:0,18,270,18,270,270,18,270,270,270,18,270,270,270,270	0/0:1,0,0,0,0:1:3:.:.:0,3,37,3,37,37,3,37,37,37,3,37,37,37,37	0/0:5,0,0,0,0:5:12:.:.:0,12,180,12,180,180,12,180,180,180,12,180,180,180,180	0/0:12,0,0,0,0:12:33:.:.:0,33,495,33,495,495,33,495,495,495,33,495,495,495,495	0/0:7,0,0,0,0:7:21:.:.:0,21,247,21,247,247,21,247,247,247,21,247,247,247,247	0/0:6,0,0,0,0:6:18:.:.:0,18,218,18,218,218,18,218,218,218,18,218,218,218,218	0/0:9,0,0,0,0:9:24:.:.:0,24,360,24,360,360,24,360,360,360,24,360,360,360,360	0/0:6,0,0,0,0:6:18:.:.:0,18,185,18,185,185,18,185,185,185,18,185,185,185,185	0|1:5,2,0,0,0:7:29:0|1:30300848_C_CA:29,0,59,43,65,108,43,65,108,108,43,65,108,108,108:30300848	0/0:9,0,0,0,0:9:27:.:.:0,27,329,27,329,329,27,329,329,329,27,329,329,329,329	0/0:6,0,0,0,0:6:0:.:.:0,0,162,0,162,162,0,162,162,162,0,162,162,162,162	0/0:8,0,0,0,0:8:24:.:.:0,24,270,24,270,270,24,270,270,270,24,270,270,270,270	0/0:7,0,0,0,0:7:21:.:.:0,21,263,21,263,263,21,263,263,263,21,263,263,263,263	0/0:2,0,0,0,0:2:6:.:.:0,6,73,6,73,73,6,73,73,73,6,73,73,73,73	0|2:1,0,3,0,0:4:1:0|1:30300848_C_CAA:79,82,91,0,9,1,82,91,9,91,82,91,9,91,91:30300848
Chr1	30300849	.	AAAC	A	136.31	.	AC=3;AF=0.022;AN=138;BaseQRankSum=-1.068e+00;DP=430;ExcessHet=0.1022;FS=0.000;InbreedingCoeff=0.0645;MLEAC=4;MLEAF=0.029;MQ=60.00;MQRankSum=0.00;QD=5.68;ReadPosRankSum=-5.360e-01;SOR=0.223	GT:AD:DP:GQ:PGT:PID:PL:PS	0/0:8,0:8:24:.:.:0,24,245	0/0:13,0:13:39:.:.:0,39,481	0/0:2,0:2:3:.:.:0,3,45	0/0:7,0:7:15:.:.:0,15,225	0/0:5,0:5:3:.:.:0,3,45	0/0:1,0:1:3:.:.:0,3,35	0/0:3,0:3:6:.:.:0,6,90	0/0:8,0:8:18:.:.:0,18,270	0/0:7,0:7:18:.:.:0,18,270	0/0:6,0:6:18:.:.:0,18,206	0/0:4,0:4:6:.:.:0,6,90	0/0:8,0:8:24:.:.:0,24,289	0/0:4,0:4:3:.:.:0,3,45	0/0:11,0:11:33:.:.:0,33,396	0/0:8,0:8:24:.:.:0,24,289	0/0:7,0:7:15:.:.:0,15,225	0/0:8,0:8:24:.:.:0,24,280	0/0:8,0:8:0:.:.:0,0,246	0/0:2,0:2:3:.:.:0,3,45	0/0:5,0:5:15:.:.:0,15,197	0/0:3,0:3:9:.:.:0,9,95	0/0:3,0:3:6:.:.:0,6,90	0/0:5,0:5:15:.:.:0,15,155	./.:0,0:0:0:.:.:0,0,0	0/0:6,0:6:0:.:.:0,0,92	0/0:10,0:10:0:.:.:0,0,253	./.:0,0:0:0:.:.:0,0,0	0/0:7,0:7:18:.:.:0,18,270	0/0:4,0:4:12:.:.:0,12,119	0/0:11,0:11:33:.:.:0,33,404	0/0:10,0:10:27:.:.:0,27,405	0|1:5,2:7:52:0|1:30300849_AAAC_A:52,0,128:30300849	0/0:7,0:7:21:.:.:0,21,250	0/0:9,0:9:0:.:.:0,0,230	0/0:7,0:7:21:.:.:0,21,258	0/0:2,0:2:6:.:.:0,6,75	0/0:5,0:5:15:.:.:0,15,181	0/0:7,0:7:21:.:.:0,21,266	0/0:5,0:5:0:.:.:0,0,126	0/0:4,0:4:6:.:.:0,6,90	./.:0,0:0:0:.:.:0,0,0	0/0:5,0:5:9:.:.:0,9,135	0/0:5,0:5:0:.:.:0,0,108	0/0:4,0:4:6:.:.:0,6,90	./.:2,0:2:0:.:.:0,0,0	0/0:1,0:1:3:.:.:0,3,33	0/0:3,0:3:6:.:.:0,6,90	0/0:4,0:4:9:.:.:0,9,135	0/0:4,0:4:12:.:.:0,12,124	0/0:5,0:5:15:.:.:0,15,192	0/0:7,0:7:21:.:.:0,21,204	0/0:8,0:8:24:.:.:0,24,250	0/0:11,0:11:33:.:.:0,33,388	0/0:10,0:10:30:.:.:0,30,346	0/0:2,0:2:3:.:.:0,3,45	0/1:7,3:10:34:.:.:34,0,176	0/0:2,0:2:3:.:.:0,3,45	0/0:9,0:9:27:.:.:0,27,277	0/0:7,0:7:18:.:.:0,18,270	0/0:1,0:1:3:.:.:0,3,37	0/0:5,0:5:12:.:.:0,12,180	0/0:12,0:12:33:.:.:0,33,495	0/0:7,0:7:21:.:.:0,21,247	0/0:6,0:6:9:.:.:0,9,135	0/1:4,3:7:8:.:.:84,0,8	0/0:6,0:6:18:.:.:0,18,185	0/0:10,0:10:0:.:.:0,0,151	0/0:9,0:9:27:.:.:0,27,329	0/0:6,0:6:0:.:.:0,0,162	0/0:8,0:8:24:.:.:0,24,270	0/0:7,0:7:21:.:.:0,21,263	0/0:2,0:2:3:.:.:0,3,45	0/0:4,0:4:9:.:.:0,9,135
Chr1	30300850	.	AAC	A,*	708.81	.	AC=9,2;AF=0.066,0.015;AN=136;BaseQRankSum=-8.420e-01;DP=433;ExcessHet=0.0167;FS=8.311;InbreedingCoeff=0.1429;MLEAC=11,3;MLEAF=0.081,0.022;MQ=60.00;MQRankSum=0.00;QD=11.43;ReadPosRankSum=-6.080e-01;SOR=0.057	GT:AD:DP:GQ:PGT:PID:PL:PS	0/0:8,0,0:8:24:.:.:0,24,245,24,245,245	0/0:13,0,0:13:39:.:.:0,39,481,39,481,481	0/0:2,0,0:2:3:.:.:0,3,45,3,45,45	0/0:7,0,0:7:0:.:.:0,0,102,0,102,102	0/0:5,0,0:5:0:.:.:0,0,52,0,52,52	0/0:1,0,0:1:3:.:.:0,3,35,3,35,35	0/0:3,0,0:3:3:.:.:0,3,45,3,45,45	0/0:8,0,0:8:0:.:.:0,0,237,0,237,237	0/1:2,5,0:7:70:.:.:145,0,70,151,84,235	0/0:6,0,0:6:18:.:.:0,18,206,18,206,206	0/0:4,0,0:4:0:.:.:0,0,85,0,85,85	0/0:8,0,0:8:24:.:.:0,24,289,24,289,289	0/0:4,0,0:4:3:.:.:0,3,45,3,45,45	0/0:11,0,0:11:33:.:.:0,33,396,33,396,396	0/0:8,0,0:8:24:.:.:0,24,289,24,289,289	0/0:7,0,0:7:15:.:.:0,15,225,15,225,225	0/0:8,0,0:8:24:.:.:0,24,280,24,280,280	0|1:4,4,0:8:88:0|1:30300850_AAC_A:88,0,111,100,123,223:30300850	0/0:2,0,0:2:3:.:.:0,3,45,3,45,45	0/0:5,0,0:5:15:.:.:0,15,197,15,197,197	0/0:3,0,0:3:9:.:.:0,9,95,9,95,95	0/0:3,0,0:3:3:.:.:0,3,45,3,45,45	0/0:5,0,0:5:15:.:.:0,15,155,15,155,155	./.:0,0,0:0:0:.:.:0,0,0,0,0,0	0/0:6,0,0:6:15:.:.:0,15,225,15,225,225	0/0:10,0,0:10:30:.:.:0,30,403,30,403,403	./.:0,0,0:0:0:.:.:0,0,0,0,0,0	0/0:7,0,0:7:15:.:.:0,15,225,15,225,225	0/0:4,0,0:4:9:.:.:0,9,135,9,135,135	0/0:11,0,0:11:33:.:.:0,33,404,33,404,404	0/0:11,0,0:11:0:.:.:0,0,362,0,362,362	0|2:5,0,2:7:52:0|1:30300849_AAAC_A:52,67,201,0,134,128:30300849	0/0:7,0,0:7:21:.:.:0,21,250,21,250,250	0|1:3,4,0:7:58:0|1:30300850_AAC_A:68,0,58,77,69,146:30300850	0/0:7,0,0:7:21:.:.:0,21,258,21,258,258	0/0:2,0,0:2:6:.:.:0,6,75,6,75,75	0/0:5,0,0:5:15:.:.:0,15,181,15,181,181	0/0:7,0,0:7:21:.:.:0,21,266,21,266,266	0/0:5,0,0:5:9:.:.:0,9,135,9,135,135	0/0:4,0,0:4:3:.:.:0,3,45,3,45,45	./.:0,0,0:0:0:.:.:0,0,0,0,0,0	0/0:5,0,0:5:0:.:.:0,0,128,0,128,128	1/1:0,5,0:5:13:.:.:126,13,0,126,13,126	0/0:4,0,0:4:3:.:.:0,3,45,3,45,45	./.:2,0,0:2:0:.:.:0,0,0,0,0,0	0/0:1,0,0:1:3:.:.:0,3,33,3,33,33	0/0:3,0,0:3:6:.:.:0,6,90,6,90,90	0/0:4,0,0:4:0:.:.:0,0,74,0,74,74	0/0:4,0,0:4:12:.:.:0,12,124,12,124,124	0/0:5,0,0:5:15:.:.:0,15,192,15,192,192	0/0:7,0,0:7:21:.:.:0,21,204,21,204,204	0/0:8,0,0:8:24:.:.:0,24,250,24,250,250	0/0:11,0,0:11:33:.:.:0,33,388,33,388,388	0/0:10,0,0:10:30:.:.:0,30,346,30,346,346	./.:2,0,0:2:0:.:.:0,0,0,0,0,0	0/1:2,5,3:10:12:.:.:220,0,49,50,12,112	0/0:2,0,0:2:0:.:.:0,0,5,0,5,5	0/0:9,0,0:9:27:.:.:0,27,277,27,277,277	0|1:3,3,0:6:44:0|1:30300850_AAC_A:61,0,44,70,53,123:30300850	0/0:1,0,0:1:3:.:.:0,3,37,3,37,37	0/0:5,0,0:5:12:.:.:0,12,180,12,180,180	0/0:12,0,0:12:33:.:.:0,33,495,33,495,495	0/0:7,0,0:7:21:.:.:0,21,247,21,247,247	0/0:7,0,0:7:12:.:.:0,12,180,12,180,180	0/2:4,0,3:7:8:.:.:84,92,109,0,17,8	1/1:0,5,0:5:15:.:.:222,15,0,222,15,222	0/0:10,0,0:10:0:.:.:0,0,151,0,151,151	0/0:9,0,0:9:27:.:.:0,27,329,27,329,329	0/0:6,0,0:6:0:.:.:0,0,162,0,162,162	0/0:8,0,0:8:24:.:.:0,24,270,24,270,270	0/0:7,0,0:7:21:.:.:0,21,263,21,263,263	0/0:2,0,0:2:3:.:.:0,3,45,3,45,45	0/0:4,0,0:4:6:.:.:0,6,90,6,90,90
Chr1	30300851	.	AC	A,*	916.7	.	AC=14,11;AF=0.109,0.086;AN=128;BaseQRankSum=0.444;DP=439;ExcessHet=0.0001;FS=7.304;InbreedingCoeff=0.3038;MLEAC=19,15;MLEAF=0.148,0.117;MQ=60.00;MQRankSum=0.00;QD=8.65;ReadPosRankSum=-8.420e-01;SOR=0.091	GT:AD:DP:GQ:PGT:PID:PL:PS	0/0:8,0,0:8:24:.:.:0,24,245,24,245,245	0/0:13,0,0:13:39:.:.:0,39,481,39,481,481	./.:2,0,0:2:0:.:.:0,0,0,0,0,0	1|1:0,6,0:6:18:1|1:30300851_AC_A:155,18,0,155,18,155:30300851	0/0:5,0,0:5:0:.:.:0,0,52,0,52,52	./.:1,0,0:1:0:.:.:0,0,0,0,0,0	0/0:3,0,0:3:0:.:.:0,0,49,0,49,49	0/0:8,0,0:8:0:.:.:0,0,237,0,237,237	0/2:2,0,5:7:70:.:.:145,151,235,0,84,70	0/0:6,0,0:6:18:.:.:0,18,206,18,206,206	0/0:4,0,0:4:0:.:.:0,0,85,0,85,85	0/0:8,0,0:8:24:.:.:0,24,289,24,289,289	0/0:4,0,0:4:3:.:.:0,3,45,3,45,45	0/0:11,0,0:11:33:.:.:0,33,396,33,396,396	0/0:8,0,0:8:24:.:.:0,24,289,24,289,289	0|1:4,3,0:7:57:0|1:30300851_AC_A:57,0,60,69,69,138:30300851	0/0:8,0,0:8:24:.:.:0,24,280,24,280,280	0|2:4,0,4:8:88:0|1:30300850_AAC_A:88,100,223,0,123,111:30300850	0/0:2,0,0:2:3:.:.:0,3,45,3,45,45	0/1:3,2,0:5:60:.:.:60,0,81,69,87,156	0/0:3,0,0:3:9:.:.:0,9,95,9,95,95	0/0:3,0,0:3:0:.:.:0,0,45,0,45,45	0/0:5,0,0:5:15:.:.:0,15,155,15,155,155	./.:0,0,0:0:0:.:.:0,0,0,0,0,0	0|1:2,4,0:6:52:1|0:30300848_C_CAAAA:88,0,52,94,63,158:30300848	0|1:6,4,0:10:43:0|1:30300851_AC_A:43,0,139,61,150,211:30300851	./.:0,0,0:0:0:.:.:0,0,0,0,0,0	0/0:7,0,0:7:0:.:.:0,0,205,0,205,205	0/0:4,0,0:4:0:.:.:0,0,83,0,83,83	0/0:11,0,0:11:33:.:.:0,33,404,33,404,404	0/0:11,0,0:11:0:.:.:0,0,362,0,362,362	1|2:0,5,2:7:52:1|0:30300849_AAAC_A:228,74,52,131,0,128:30300849	0/0:8,0,0:8:0:.:.:0,0,213,0,213,213	1|2:0,3,4:7:58:1|0:30300850_AAC_A:273,92,68,81,0,58:30300850	0/0:7,0,0:7:21:.:.:0,21,258,21,258,258	0/0:2,0,0:2:6:.:.:0,6,75,6,75,75	0/0:5,0,0:5:15:.:.:0,15,181,15,181,181	0/0:7,0,0:7:21:.:.:0,21,266,21,266,266	0/0:5,0,0:5:0:.:.:0,0,127,0,127,127	0/0:4,0,0:4:0:.:.:0,0,88,0,88,88	./.:0,0,0:0:0:.:.:0,0,0,0,0,0	1/1:0,5,0:5:15:.:.:156,15,0,156,15,156	2/2:0,0,5:5:13:.:.:126,126,126,13,13,0	0/0:4,0,0:4:0:.:.:0,0,88,0,88,88	./.:2,0,0:2:0:.:.:0,0,0,0,0,0	./.:1,0,0:1:0:.:.:0,0,0,0,0,0	0/0:3,0,0:3:3:.:.:0,3,45,3,45,45	1/1:0,4,0:4:12:.:.:129,12,0,129,12,129	0/0:4,0,0:4:12:.:.:0,12,124,12,124,124	0/0:5,0,0:5:15:.:.:0,15,192,15,192,192	0/0:7,0,0:7:21:.:.:0,21,204,21,204,204	0/0:8,0,0:8:24:.:.:0,24,250,24,250,250	0/0:11,0,0:11:33:.:.:0,33,388,33,388,388	0/0:10,0,0:10:30:.:.:0,30,346,30,346,346	./.:2,0,0:2:0:.:.:0,0,0,0,0,0	0/2:2,0,5:10:49:.:.:220,177,237,0,74,49	0/0:2,0,0:2:0:.:.:0,0,5,0,5,5	0/0:9,0,0:9:27:.:.:0,27,277,27,277,277	1|2:0,3,3:6:44:1|0:30300850_AAC_A:242,82,61,64,0,44:30300850	0/0:1,0,0:1:3:.:.:0,3,37,3,37,37	0|1:2,2,0:4:23:0|1:30300851_AC_A:40,0,23,46,29,75:30300851	0/0:12,0,0:12:30:.:.:0,30,450,30,450,450	0/0:7,0,0:7:21:.:.:0,21,247,21,247,247	0/0:7,0,0:7:6:.:.:0,6,90,6,90,90	0/2:4,0,3:7:8:.:.:84,92,109,0,17,8	2/2:0,0,5:5:15:.:.:222,222,222,15,15,0	0/0:10,0,0:10:21:.:.:0,21,315,21,315,315	0/0:9,0,0:9:27:.:.:0,27,329,27,329,329	0/0:6,0,0:6:0:.:.:0,0,162,0,162,162	0/0:8,0,0:8:24:.:.:0,24,270,24,270,270	0/0:7,0,0:7:21:.:.:0,21,263,21,263,263	./.:2,0,0:2:0:.:.:0,0,0,0,0,0	0/0:4,0,0:4:0:.:.:0,0,82,0,82,82
Chr1	30300852	.	CA	CAA,CAAA,AA,C,*,CAAAA	3418.47	.	AC=8,2,44,8,25,1;AF=0.061,0.015,0.333,0.061,0.189,7.576e-03;AN=132;BaseQRankSum=0.00;DP=421;ExcessHet=0.7002;FS=2.076;InbreedingCoeff=0.1005;MLEAC=10,3,41,10,29,1;MLEAF=0.076,0.023,0.311,0.076,0.220,7.576e-03;MQ=60.00;MQRankSum=0.00;QD=11.21;ReadPosRankSum=0.00;SOR=0.518	GT:AD:DP:GQ:PGT:PID:PL:PS	0/4:3,2,0,0,2,0,0:7:3:.:.:36,3,86,52,86,140,52,86,140,140,0,22,84,84,84,52,86,140,140,84,140,52,86,140,140,84,140,140	0/4:8,0,0,0,4,0,0:12:60:.:.:60,83,248,83,248,248,83,248,248,248,0,165,165,165,154,83,248,248,248,165,248,83,248,248,248,165,248,248	3/3:0,0,0,1,0,0,0:1:3:.:.:40,40,40,40,40,40,3,3,3,0,40,40,40,3,40,40,40,40,3,40,40,40,40,40,3,40,40,40	5|5:0,0,0,0,0,6,0:6:18:1|1:30300851_AC_A:155,155,155,155,155,155,155,155,155,155,155,155,155,155,155,18,18,18,18,18,0,155,155,155,155,155,18,155:30300851	3/3:0,0,0,3,0,0,0:3:9:.:.:121,121,121,121,121,121,9,9,9,0,121,121,121,9,121,121,121,121,9,121,121,121,121,121,9,121,121,121	./.:1,0,0,0,0,0,0:1:0:.:.:0,0,0,0,0,0,0,0,0,0,0,0,0,0,0,0,0,0,0,0,0,0,0,0,0,0,0,0	3/3:0,0,0,1,0,0,0:1:3:.:.:40,40,40,40,40,40,3,3,3,0,40,40,40,3,40,40,40,40,3,40,40,40,40,40,3,40,40,40	0/3:4,0,0,2,0,0,0:6:63:.:.:63,75,221,75,221,221,0,146,146,139,75,221,221,146,221,75,221,221,146,221,221,75,221,221,146,221,221,221	0/5:2,0,0,0,0,5,0:7:70:.:.:145,151,235,151,235,235,151,235,235,235,151,235,235,235,235,0,84,84,84,84,70,151,235,235,235,235,84,235	0/2:3,0,2,0,0,0,0:5:58:.:.:58,67,154,0,87,81,67,154,87,154,67,154,87,154,154,67,154,87,154,154,154,67,154,87,154,154,154,154	3/3:0,0,0,3,0,0,0:3:9:.:.:121,121,121,121,121,121,9,9,9,0,121,121,121,9,121,121,121,121,9,121,121,121,121,121,9,121,121,121	0/2:5,0,2,0,0,0,0:7:52:.:.:52,67,223,0,156,150,67,223,156,223,67,223,156,223,223,67,223,156,223,223,223,67,223,156,223,223,223,223	3|3:0,0,0,4,0,0,0:4:12:1|1:30300848_C_CAA:164,164,164,164,164,164,12,12,12,0,164,164,164,12,164,164,164,164,12,164,164,164,164,164,12,164,164,164:30300848	0/6:7,0,0,0,0,0,3:10:91:.:.:91,112,359,112,359,359,112,359,359,359,112,359,359,359,359,112,359,359,359,359,359,0,247,247,247,247,247,238	0/4:6,0,0,0,2,0,0:8:33:.:.:33,50,183,50,183,183,50,183,183,183,0,133,133,133,127,50,183,183,183,133,183,50,183,183,183,133,183,183	3|5:0,0,0,4,0,3,0:7:57:1|0:30300851_AC_A:254,212,196,212,196,196,77,75,75,57,212,196,196,75,196,81,79,79,0,79,60,212,196,196,75,196,79,196:30300851	0/4:5,0,0,0,3,0,0:8:61:.:.:61,76,183,76,183,183,76,183,183,183,0,107,107,107,98,76,183,183,183,107,183,76,183,183,183,107,183,183	3|5:1,0,0,3,0,4,0:8:52:1|0:30300850_AAC_A:200,184,212,184,212,212,73,105,105,89,184,212,212,105,212,52,90,90,0,90,75,184,212,212,105,212,90,212:30300850	0/0:2,0,0,0,0,0,0:2:0:.:.:0,0,1,0,1,1,0,1,1,1,0,1,1,1,1,0,1,1,1,1,1,0,1,1,1,1,1,1	0/5:3,0,0,0,0,2,0:5:60:.:.:60,69,156,69,156,156,69,156,156,156,69,156,156,156,156,0,87,87,87,87,81,69,156,156,156,156,87,156	0/0:3,0,0,0,0,0,0:3:6:.:.:0,6,90,6,90,90,6,90,90,90,6,90,90,90,90,6,90,90,90,90,90,6,90,90,90,90,90,90	3|3:0,0,0,2,0,0,0:2:5:1|1:30300848_C_CA:79,79,80,79,80,80,5,6,6,0,79,80,80,6,80,79,80,80,6,80,80,79,80,80,6,80,80,80:30300848	0/0:5,0,0,0,0,0,0:5:15:.:.:0,15,155,15,155,155,15,155,155,155,15,155,155,155,155,15,155,155,155,155,155,15,155,155,155,155,155,155	./.:0,0,0,0,0,0,0:0:0:.:.:0,0,0,0,0,0,0,0,0,0,0,0,0,0,0,0,0,0,0,0,0,0,0,0,0,0,0,0	3|5:0,0,0,2,0,4,0:6:51:0|1:30300848_C_CAAAA:174,177,203,177,203,203,105,140,140,162,177,203,203,140,203,66,66,66,0,66,51,177,203,203,140,203,66,203:30300848	3|5:0,0,0,6,0,4,0:10:43:1|0:30300851_AC_A:331,291,271,291,271,271,71,68,68,43,291,271,271,68,271,168,164,164,0,164,139,291,271,271,68,271,164,271:30300851	./.:0,0,0,0,0,0,0:0:0:.:.:0,0,0,0,0,0,0,0,0,0,0,0,0,0,0,0,0,0,0,0,0,0,0,0,0,0,0,0	0/3:2,0,0,2,0,0,0:4:64:.:.:64,71,147,71,147,147,0,76,76,70,71,147,147,76,147,71,147,147,76,147,147,71,147,147,76,147,147,147	0/3:1,0,0,3,0,0,0:4:28:.:.:48,51,86,51,86,86,0,36,36,28,51,86,86,36,86,51,86,86,36,86,86,51,86,86,36,86,86,86	0/0:11,0,0,0,0,0,0:11:0:.:.:0,0,340,0,340,340,0,340,340,340,0,340,340,340,340,0,340,340,340,340,340,0,340,340,340,340,340,340	0/1:4,4,0,0,0,0,0:8:70:.:.:84,0,70,103,90,228,106,92,244,280,103,90,228,244,228,103,90,228,244,228,228,103,90,228,244,228,228,228	5|5:0,0,0,0,0,5,0:7:21:1|1:30300849_AAAC_A:176,165,162,165,162,162,165,162,162,162,165,162,162,162,162,22,21,21,21,21,0,165,162,162,162,162,21,162:30300849	3/3:0,0,0,4,0,0,0:4:12:.:.:143,143,143,143,143,143,12,12,12,0,143,143,143,12,143,143,143,143,12,143,143,143,143,143,12,143,143,143	5|5:0,0,0,0,0,4,0:7:20:1|1:30300850_AAC_A:215,170,152,170,152,152,170,152,152,152,170,152,152,152,152,23,20,20,20,20,0,170,152,152,152,152,20,152:30300850	0/0:7,0,0,0,0,0,0:7:18:.:.:0,18,270,18,270,270,18,270,270,270,18,270,270,270,270,18,270,270,270,270,270,18,270,270,270,270,270,270	0/0:2,0,0,0,0,0,0:2:6:.:.:0,6,75,6,75,75,6,75,75,75,6,75,75,75,75,6,75,75,75,75,75,6,75,75,75,75,75,75	0/1:1,2,0,0,0,0,0:3:19:.:.:45,0,19,48,25,72,48,25,72,72,48,25,72,72,72,48,25,72,72,72,72,48,25,72,72,72,72,72	0/4:4,0,0,0,2,0,0:6:38:.:.:38,50,150,50,150,150,50,150,150,150,0,100,100,100,94,50,150,150,150,100,150,50,150,150,150,100,150,150	3/3:0,0,0,2,0,0,0:2:6:.:.:76,76,76,76,76,76,6,6,6,0,76,76,76,6,76,76,76,76,6,76,76,76,76,76,6,76,76,76	3/3:0,0,0,3,0,0,0:3:9:.:.:116,116,116,116,116,116,9,9,9,0,116,116,116,9,116,116,116,116,9,116,116,116,116,116,9,116,116,116	./.:0,0,0,0,0,0,0:0:0:.:.:0,0,0,0,0,0,0,0,0,0,0,0,0,0,0,0,0,0,0,0,0,0,0,0,0,0,0,0	5/5:0,0,0,0,0,5,0:5:15:.:.:156,156,156,156,156,156,156,156,156,156,156,156,156,156,156,15,15,15,15,15,0,156,156,156,156,156,15,156	5/5:0,0,0,0,0,5,0:5:13:.:.:126,126,126,126,126,126,126,126,126,126,126,126,126,126,126,13,13,13,13,13,0,126,126,126,126,126,13,126	3|3:0,0,0,3,0,0,0:3:9:1|1:30300852_C_A:127,127,127,127,127,127,9,9,9,0,127,127,127,9,127,127,127,127,9,127,127,127,127,127,9,127,127,127:30300852	3/3:0,0,0,1,0,0,0:1:3:.:.:41,41,41,41,41,41,3,3,3,0,41,41,41,3,41,41,41,41,3,41,41,41,41,41,3,41,41,41	./.:1,0,0,0,0,0,0:1:0:.:.:0,0,0,0,0,0,0,0,0,0,0,0,0,0,0,0,0,0,0,0,0,0,0,0,0,0,0,0	3/3:0,0,0,2,0,0,0:2:6:.:.:82,82,82,82,82,82,6,6,6,0,82,82,82,6,82,82,82,82,6,82,82,82,82,82,6,82,82,82	5/5:0,0,0,0,0,4,0:4:12:.:.:129,129,129,129,129,129,129,129,129,129,129,129,129,129,129,12,12,12,12,12,0,129,129,129,129,129,12,129	0/1:2,2,0,0,0,0,0:4:42:.:.:42,0,44,48,50,97,48,50,97,97,48,50,97,97,97,48,50,97,97,97,97,48,50,97,97,97,97,97	0/0:5,0,0,0,0,0,0:5:12:.:.:0,12,180,12,180,180,12,180,180,180,12,180,180,180,180,12,180,180,180,180,180,12,180,180,180,180,180,180	0/0:7,0,0,0,0,0,0:7:18:.:.:0,18,270,18,270,270,18,270,270,270,18,270,270,270,270,18,270,270,270,270,270,18,270,270,270,270,270,270	0/1:5,2,0,0,0,0,0:7:33:.:.:33,0,119,48,125,173,48,125,173,173,48,125,173,173,173,48,125,173,173,173,173,48,125,173,173,173,173,173	0/1:5,2,0,0,2,0,0:9:0:.:.:27,0,133,52,136,199,52,136,199,199,0,72,145,145,155,52,136,199,199,145,199,52,136,199,199,145,199,199	0/1:3,3,3,0,0,0,0:9:9:.:.:85,0,53,9,13,91,84,71,93,159,84,71,93,159,159,84,71,93,159,159,159,84,71,93,159,159,159,159	./.:2,0,0,0,0,0,0:2:0:.:.:0,0,0,0,0,0,0,0,0,0,0,0,0,0,0,0,0,0,0,0,0,0,0,0,0,0,0,0	3|5:0,0,0,2,0,8,0:10:49:0|1:30300848_C_CAAAAA:368,372,389,372,389,389,296,318,318,330,372,389,389,318,389,75,74,74,0,74,49,372,389,389,318,389,74,389:30300848	3/3:0,0,0,1,0,0,0:1:3:.:.:40,40,40,40,40,40,3,3,3,0,40,40,40,3,40,40,40,40,3,40,40,40,40,40,3,40,40,40	0/4:6,0,0,0,4,0,0:10:84:.:.:84,101,206,101,206,206,101,206,206,206,0,105,105,105,93,101,206,206,206,105,206,101,206,206,206,105,206,206	5|5:0,0,0,0,0,3,0:6:18:1|1:30300850_AAC_A:198,154,138,154,138,138,154,138,138,138,154,138,138,138,138,20,18,18,18,18,0,154,138,138,138,138,18,138:30300850	./.:1,0,0,0,0,0,0:1:0:.:.:0,0,0,0,0,0,0,0,0,0,0,0,0,0,0,0,0,0,0,0,0,0,0,0,0,0,0,0	3|5:0,0,0,2,0,2,0:4:23:1|0:30300851_AC_A:142,118,109,118,109,109,52,50,50,40,118,109,109,50,109,35,34,34,0,34,23,118,109,109,50,109,34,109:30300851	0/1:7,3,0,0,0,0,0:10:52:.:.:52,0,127,71,136,208,71,136,208,208,71,136,208,208,208,71,136,208,208,208,208,71,136,208,208,208,208,208	0/0:8,0,0,0,0,0,0:8:24:.:.:0,24,276,24,276,276,24,276,276,276,24,276,276,276,276,24,276,276,276,276,276,24,276,276,276,276,276,276	3/3:0,0,0,4,0,0,0:4:12:.:.:143,143,143,143,143,143,12,12,12,0,143,143,143,12,143,143,143,143,12,143,143,143,143,143,12,143,143,143	0/5:4,0,0,0,0,3,0:7:8:.:.:84,92,109,92,109,109,92,109,109,109,92,109,109,109,109,0,17,17,17,17,8,92,109,109,109,109,17,109	5/5:0,0,0,0,0,5,0:5:15:.:.:222,222,222,222,222,222,222,222,222,222,222,222,222,222,222,15,15,15,15,15,0,222,222,222,222,222,15,222	3|3:0,0,0,10,0,0,0:10:29:1|1:30300848_C_CA:321,321,321,321,321,321,29,29,29,0,321,321,321,29,321,321,321,321,29,321,321,321,321,321,29,321,321,321:30300848	0/4:5,0,0,0,2,0,0:9:51:.:.:51,60,190,60,190,190,60,190,190,190,0,116,116,116,97,60,190,190,190,116,190,60,190,190,190,116,190,190	3/3:0,0,0,3,0,0,0:3:9:.:.:118,118,118,118,118,118,9,9,9,0,118,118,118,9,118,118,118,118,9,118,118,118,118,118,9,118,118,118	0/1:3,5,0,0,0,0,0:8:42:.:.:110,0,42,119,57,176,119,57,176,176,119,57,176,176,176,119,57,176,176,176,176,119,57,176,176,176,176,176	0/4:3,0,0,0,2,0,0:5:41:.:.:41,50,126,50,126,126,50,126,126,126,0,75,75,75,69,50,126,126,126,75,126,50,126,126,126,75,126,126	3/3:0,0,0,1,0,0,0:1:3:.:.:41,41,41,41,41,41,3,3,3,0,41,41,41,3,41,41,41,41,3,41,41,41,41,41,3,41,41,41	0|3:1,0,0,3,0,0,0:4:1:0|1:30300848_C_CAA:79,82,91,82,91,91,0,9,9,1,82,91,91,9,91,82,91,91,9,91,91,82,91,91,9,91,91,91:30300848
Chr1	30300865	.	GT	G	100.39	.	AC=2;AF=0.014;AN=140;DP=432;ExcessHet=0.0000;FS=0.000;InbreedingCoeff=0.3797;MLEAC=1;MLEAF=7.143e-03;MQ=60.00;QD=33.46;SOR=2.833	GT:AD:DP:GQ:PGT:PID:PL:PS	0/0:7,0:7:21:.:.:0,21,198	0/0:10,0:10:30:.:.:0,30,359	0/0:2,0:2:6:.:.:0,6,58	0/0:8,0:8:21:.:.:0,21,315	0/0:5,0:5:15:.:.:0,15,161	0/0:2,0:2:6:.:.:0,6,40	0/0:3,0:3:9:.:.:0,9,119	0/0:5,0:5:12:.:.:0,12,180	0/0:7,0:7:21:.:.:0,21,224	0/0:7,0:7:21:.:.:0,21,216	0/0:3,0:3:9:.:.:0,9,103	0/0:9,0:9:27:.:.:0,27,309	0/0:2,0:2:6:.:.:0,6,52	0/0:13,0:13:19:.:.:0,19,370	0/0:7,0:7:18:.:.:0,18,270	0/0:8,0:8:24:.:.:0,24,244	0/0:7,0:7:21:.:.:0,21,240	0/0:8,0:8:21:.:.:0,21,315	./.:0,0:0:0:.:.:0,0,0	0/0:5,0:5:15:.:.:0,15,168	0/0:4,0:4:12:.:.:0,12,140	0/0:3,0:3:9:.:.:0,9,79	0/0:4,0:4:12:.:.:0,12,125	./.:0,0:0:0:.:.:0,0,0	0/0:6,0:6:15:.:.:0,15,225	0/0:11,0:11:30:.:.:0,30,450	./.:0,0:0:0:.:.:0,0,0	0/0:7,0:7:21:.:.:0,21,260	0/0:10,0:10:30:.:.:0,30,337	0/0:15,0:15:45:.:.:0,45,457	0/0:9,0:9:27:.:.:0,27,324	0/0:8,0:8:21:.:.:0,21,315	0/0:7,0:7:21:.:.:0,21,218	0/0:8,0:8:24:.:.:0,24,272	0/0:5,0:5:15:.:.:0,15,184	0/0:2,0:2:6:.:.:0,6,39	0/0:3,0:3:9:.:.:0,9,90	0/0:5,0:5:15:.:.:0,15,195	0/0:5,0:5:15:.:.:0,15,153	0/0:2,0:2:6:.:.:0,6,69	0/0:2,0:2:6:.:.:0,6,59	0/0:6,0:6:15:.:.:0,15,225	0/0:5,0:5:15:.:.:0,15,151	1|1:0,3:3:9:1|1:30300852_C_A:127,9,0:30300852	0/0:4,0:4:12:.:.:0,12,124	0/0:1,0:1:3:.:.:0,3,34	0/0:3,0:3:9:.:.:0,9,81	0/0:4,0:4:12:.:.:0,12,90	0/0:4,0:4:12:.:.:0,12,128	0/0:5,0:5:15:.:.:0,15,168	0/0:7,0:7:21:.:.:0,21,180	0/0:8,0:8:24:.:.:0,24,240	0/0:14,0:14:42:.:.:0,42,450	0/0:10,0:10:30:.:.:0,30,333	0/0:2,0:2:6:.:.:0,6,55	0/0:10,0:10:30:.:.:0,30,275	0/0:2,0:2:6:.:.:0,6,59	0/0:9,0:9:24:.:.:0,24,360	0/0:7,0:7:21:.:.:0,21,218	0/0:1,0:1:3:.:.:0,3,35	0/0:6,0:6:18:.:.:0,18,212	0/0:10,0:10:30:.:.:0,30,370	0/0:8,0:8:24:.:.:0,24,245	0/0:7,0:7:21:.:.:0,21,221	0/0:7,0:7:18:.:.:0,18,270	0/0:7,0:7:18:.:.:0,18,270	0/0:15,0:15:42:.:.:0,42,630	0/0:9,0:9:27:.:.:0,27,312	0/0:7,0:7:21:.:.:0,21,214	0/0:8,0:8:21:.:.:0,21,315	0/0:5,0:5:15:.:.:0,15,158	0/0:1,0:1:3:.:.:0,3,22	0/0:3,0:3:9:.:.:0,9,96
Chr1	30300951	.	C	T	12922.9	.	AC=57;AF=0.396;AN=144;BaseQRankSum=-1.606e+00;DP=1150;ExcessHet=0.0000;FS=2.162;InbreedingCoeff=0.6908;MLEAC=58;MLEAF=0.403;MQ=60.00;MQRankSum=0.00;QD=31.91;ReadPosRankSum=0.868;SOR=0.548	GT:AD:DP:GQ:PL	1/1:0,12:12:36:466,36,0	1/1:0,16:16:48:642,48,0	0/0:16,0:16:45:0,45,675	0/0:21,0:21:54:0,54,810	0/0:18,0:18:51:0,51,765	0/0:5,0:5:12:0,12,180	0/0:10,0:10:30:0,30,387	0/1:6,4:10:99:132,0,222	0/1:15,4:19:99:105,0,421	1/1:0,10:10:30:384,30,0	0/0:14,0:14:39:0,39,585	0/1:1,10:11:9:336,0,9	0/0:10,0:10:30:0,30,376	1/1:0,13:13:39:496,39,0	1/1:0,12:12:36:445,36,0	0/0:21,0:21:63:0,63,812	1/1:0,20:20:60:717,60,0	0/0:15,0:15:39:0,39,585	0/0:3,0:3:0:0,0,46	0/1:7,3:10:91:91,0,260	1/1:0,8:8:24:276,24,0	0/0:13,0:13:33:0,33,495	1/1:0,11:11:33:427,33,0	./.:0,0:0:0:0,0,0	0/0:21,0:21:60:0,60,900	0/0:17,0:17:45:0,45,675	0/0:2,0:2:0:0,0,2	0/1:5,9:14:99:306,0,164	0/1:12,3:15:68:68,0,413	1/1:0,20:20:60:778,60,0	0/1:2,10:12:48:350,0,48	0/0:18,0:18:48:0,48,720	0/0:15,0:15:42:0,42,630	0/0:15,0:15:39:0,39,585	1/1:0,9:9:27:348,27,0	1/1:0,3:3:9:113,9,0	1/1:0,13:13:39:517,39,0	1/1:0,10:10:30:405,30,0	0/0:17,0:17:48:0,48,720	0/0:4,0:4:12:0,12,177	0/0:6,0:6:15:0,15,225	0/0:12,0:12:36:0,36,432	0/0:11,0:11:27:0,27,405	0/0:17,0:17:51:0,51,705	0/0:14,0:14:36:0,36,540	0/0:14,0:14:42:0,42,482	0/0:6,0:6:18:0,18,250	0/0:11,0:11:33:0,33,397	1/1:0,2:2:6:78,6,0	1/1:0,13:13:39:497,39,0	1/1:0,4:4:12:136,12,0	1/1:0,15:15:45:529,45,0	1/1:1,23:24:31:861,31,0	1/1:0,23:23:69:867,69,0	0/0:9,0:9:27:0,27,355	0/0:11,0:11:27:0,27,405	0/0:20,0:20:57:0,57,855	1/1:0,8:8:24:318,24,0	0/0:18,0:18:54:0,54,628	1/1:0,2:2:6:79,6,0	0/0:19,0:19:54:0,54,810	0/1:4,10:14:99:340,0,126	0/1:2,10:12:47:335,0,47	0/0:9,0:9:21:0,21,315	0/0:21,0:21:60:0,60,775	0/0:10,0:10:30:0,30,375	0/0:34,0:34:99:0,102,1214	1/1:0,18:18:54:717,54,0	0/0:14,0:14:39:0,39,585	1/1:0,13:13:39:495,39,0	1/1:0,9:9:27:353,27,0	0/0:12,0:12:36:0,36,448	0/0:21,0:21:63:0,63,816
Chr1	30301327	.	AC	A	154.54	.	AC=2;AF=0.038;AN=52;DP=38;ExcessHet=0.0000;FS=0.000;InbreedingCoeff=0.3386;MLEAC=5;MLEAF=0.096;MQ=60.00;QD=31.97;SOR=0.693	GT:AD:DP:GQ:PL	0/0:1,0:1:3:0,3,14	0/0:2,0:2:6:0,6,79	./.:0,0:0:0:0,0,0	0/0:3,0:3:9:0,9,87	./.:0,0:0:0:0,0,0	./.:0,0:0:0:0,0,0	0/0:1,0:1:3:0,3,33	./.:0,0:0:0:0,0,0	./.:0,0:0:0:0,0,0	./.:0,0:0:0:0,0,0	./.:0,0:0:0:0,0,0	./.:0,0:0:0:0,0,0	0/0:1,0:1:3:0,3,37	./.:0,0:0:0:0,0,0	./.:0,0:0:0:0,0,0	0/0:1,0:1:3:0,3,32	./.:0,0:0:0:0,0,0	0/0:1,0:1:3:0,3,36	./.:0,0:0:0:0,0,0	./.:0,0:0:0:0,0,0	1/1:0,4:4:12:162,12,0	0/0:1,0:1:3:0,3,33	0/0:1,0:1:3:0,3,15	./.:0,0:0:0:0,0,0	0/0:2,0:2:6:0,6,74	./.:0,0:0:0:0,0,0	./.:0,0:0:0:0,0,0	./.:0,0:0:0:0,0,0	./.:0,0:0:0:0,0,0	./.:0,0:0:0:0,0,0	./.:0,0:0:0:0,0,0	./.:0,0:0:0:0,0,0	0/0:2,0:2:6:0,6,41	0/0:1,0:1:3:0,3,19	./.:0,0:0:0:0,0,0	./.:0,0:0:0:0,0,0	./.:0,0:0:0:0,0,0	0/0:1,0:1:3:0,3,38	0/0:1,0:1:3:0,3,38	./.:0,0:0:0:0,0,0	./.:0,0:0:0:0,0,0	0/0:2,0:2:6:0,6,75	./.:0,0:0:0:0,0,0	./.:0,0:0:0:0,0,0	./.:0,0:0:0:0,0,0	0/0:1,0:1:3:0,3,36	./.:0,0:0:0:0,0,0	0/0:1,0:1:3:0,3,31	./.:0,0:0:0:0,0,0	./.:0,0:0:0:0,0,0	0/0:2,0:2:6:0,6,49	./.:0,0:0:0:0,0,0	./.:0,0:0:0:0,0,0	0/0:2,0:2:6:0,6,74	./.:0,0:0:0:0,0,0	./.:0,0:0:0:0,0,0	0/0:1,0:1:3:0,3,35	0/0:1,0:1:3:0,3,15	./.:0,0:0:0:0,0,0	./.:0,0:0:0:0,0,0	0/0:1,0:1:3:0,3,15	./.:0,0:0:0:0,0,0	./.:0,0:0:0:0,0,0	./.:0,0:0:0:0,0,0	./.:0,0:0:0:0,0,0	./.:0,0:0:0:0,0,0	0/0:1,0:1:3:0,3,37	./.:0,0:0:0:0,0,0	0/0:2,0:2:6:0,6,52	./.:0,0:0:0:0,0,0	./.:0,0:0:0:0,0,0	0/0:1,0:1:3:0,3,16	./.:0,0:0:0:0,0,0
Chr1	30301484	.	G	T	29177.2	.	AC=61;AF=0.418;AN=146;BaseQRankSum=0.118;DP=2150;ExcessHet=0.0000;FS=2.644;InbreedingCoeff=0.6863;MLEAC=61;MLEAF=0.418;MQ=60.00;MQRankSum=0.00;QD=32.10;ReadPosRankSum=0.702;SOR=0.463	GT:AD:DP:GQ:PL	1/1:0,23:23:69:917,69,0	1/1:0,40:40:99:1558,120,0	0/0:33,0:33:99:0,99,1115	0/0:45,0:45:99:0,117,1755	0/0:33,0:33:84:0,84,1260	0/0:3,0:3:9:0,9,115	0/0:34,0:34:99:0,99,1292	0/1:8,19:27:99:676,0,254	0/1:15,13:28:99:429,0,458	1/1:0,30:30:90:1122,90,0	0/0:34,0:34:99:0,99,1265	0/1:4,17:21:71:607,0,71	0/0:37,0:37:99:0,108,1311	1/1:0,14:14:42:535,42,0	1/1:0,38:38:99:1469,114,0	0/0:33,0:33:99:0,99,1189	1/1:0,31:31:93:1157,93,0	0/0:33,0:33:90:0,90,1234	0/1:5,4:9:99:118,0,142	0/1:14,10:24:99:311,0,415	1/1:0,22:22:66:758,66,0	0/0:39,0:39:99:0,103,1408	1/1:0,36:36:99:1424,108,0	0/0:11,0:11:30:0,30,450	0/0:27,0:27:75:0,75,1125	0/0:20,0:20:57:0,57,855	0/1:6,2:8:53:53,0,196	0/1:8,9:17:99:297,0,233	0/1:36,6:42:80:80,0,1196	1/1:0,44:44:99:1673,132,0	0/1:9,21:30:99:722,0,238	0/0:20,0:20:60:0,60,751	0/0:26,0:26:72:0,72,1080	0/0:20,0:20:60:0,60,734	1/1:0,22:22:66:837,66,0	1/1:0,5:5:15:190,15,0	1/1:0,23:23:69:918,69,0	1/1:0,35:35:99:1412,105,0	0/0:27,0:27:72:0,72,1080	0/0:23,0:23:66:0,66,826	0/0:20,0:20:60:0,60,707	0/0:33,0:33:84:0,84,1260	0/0:11,0:11:30:0,30,450	0/0:31,0:31:90:0,90,1350	0/0:31,0:31:81:0,81,1215	0/0:22,0:22:60:0,60,748	0/0:27,0:27:72:0,72,1080	0/0:21,0:21:60:0,60,900	1/1:0,18:18:54:705,54,0	1/1:0,28:28:84:1104,84,0	1/1:0,19:19:57:656,57,0	1/1:0,19:19:57:692,57,0	1/1:0,22:22:66:871,66,0	1/1:0,34:34:99:1287,102,0	0/0:20,0:20:57:0,57,855	0/0:33,0:33:99:0,99,1261	0/0:36,0:36:99:0,102,1294	1/1:0,15:15:45:581,45,0	0/0:46,0:46:99:0,120,1800	1/1:0,10:10:30:391,30,0	0/0:26,0:26:75:0,75,873	1/1:1,29:30:48:1116,48,0	0/1:10,28:38:99:939,0,252	0/1:13,5:18:99:146,0,428	0/0:28,0:28:78:0,78,1170	0/0:27,0:27:75:0,75,1125	0/0:42,0:42:99:0,111,1665	1/1:0,41:41:99:1632,123,0	0/0:22,0:22:60:0,60,814	1/1:0,27:27:81:1066,81,0	1/1:0,21:21:63:811,63,0	0/0:37,0:37:99:0,99,1336	0/0:25,0:25:72:0,72,1080
Chr1	30301864	.	CT	C	128.53	.	AC=2;AF=1.00;AN=2;DP=12;ExcessHet=0.0000;FS=0.000;InbreedingCoeff=0.3369;MLEAC=17;MLEAF=1.00;MQ=60.00;QD=31.57;SOR=0.693	GT:AD:DP:GQ:PL	./.:0,0:0:0:0,0,0	./.:1,0:1:0:0,0,0	./.:0,0:0:0:0,0,0	./.:0,0:0:0:0,0,0	./.:0,0:0:0:0,0,0	./.:0,0:0:0:0,0,0	./.:0,0:0:0:0,0,0	./.:0,0:0:0:0,0,0	./.:0,0:0:0:0,0,0	./.:0,0:0:0:0,0,0	./.:0,0:0:0:0,0,0	./.:0,0:0:0:0,0,0	./.:0,0:0:0:0,0,0	./.:0,0:0:0:0,0,0	./.:0,0:0:0:0,0,0	./.:0,0:0:0:0,0,0	./.:0,0:0:0:0,0,0	./.:0,0:0:0:0,0,0	./.:0,0:0:0:0,0,0	./.:0,0:0:0:0,0,0	./.:0,0:0:0:0,0,0	./.:0,0:0:0:0,0,0	./.:0,0:0:0:0,0,0	./.:0,0:0:0:0,0,0	./.:0,0:0:0:0,0,0	./.:0,0:0:0:0,0,0	./.:0,0:0:0:0,0,0	./.:0,0:0:0:0,0,0	./.:0,0:0:0:0,0,0	./.:0,0:0:0:0,0,0	./.:0,0:0:0:0,0,0	./.:0,0:0:0:0,0,0	./.:0,0:0:0:0,0,0	./.:0,0:0:0:0,0,0	./.:0,0:0:0:0,0,0	./.:0,0:0:0:0,0,0	./.:0,0:0:0:0,0,0	./.:2,0:2:0:0,0,0	./.:0,0:0:0:0,0,0	./.:0,0:0:0:0,0,0	./.:0,0:0:0:0,0,0	./.:0,0:0:0:0,0,0	./.:0,0:0:0:0,0,0	./.:0,0:0:0:0,0,0	./.:0,0:0:0:0,0,0	./.:0,0:0:0:0,0,0	./.:0,0:0:0:0,0,0	./.:0,0:0:0:0,0,0	./.:0,0:0:0:0,0,0	./.:1,0:1:0:0,0,0	./.:1,0:1:0:0,0,0	1/1:0,2:2:6:69,6,0	./.:0,0:0:0:0,0,0	./.:1,0:1:0:0,0,0	./.:0,0:0:0:0,0,0	./.:0,0:0:0:0,0,0	./.:0,0:0:0:0,0,0	./.:1,0:1:0:0,0,0	./.:0,0:0:0:0,0,0	./.:0,0:0:0:0,0,0	./.:0,0:0:0:0,0,0	./.:0,0:0:0:0,0,0	./.:2,0:2:0:0,0,0	./.:0,0:0:0:0,0,0	./.:0,0:0:0:0,0,0	./.:0,0:0:0:0,0,0	./.:0,0:0:0:0,0,0	./.:1,0:1:0:0,0,0	./.:0,0:0:0:0,0,0	./.:0,0:0:0:0,0,0	./.:0,0:0:0:0,0,0	./.:0,0:0:0:0,0,0	./.:0,0:0:0:0,0,0
Chr1	30301899	.	C	CTT	97.79	.	AC=2;AF=0.071;AN=28;DP=17;ExcessHet=0.0000;FS=0.000;InbreedingCoeff=0.3330;MLEAC=7;MLEAF=0.250;MQ=60.00;QD=29.98;SOR=0.693	GT:AD:DP:GQ:PL	./.:0,0:0:0:0,0,0	0/0:1,0:1:3:0,3,39	0/0:1,0:1:3:0,3,37	./.:0,0:0:0:0,0,0	0/0:1,0:1:3:0,3,33	./.:0,0:0:0:0,0,0	./.:0,0:0:0:0,0,0	./.:0,0:0:0:0,0,0	./.:0,0:0:0:0,0,0	./.:0,0:0:0:0,0,0	./.:0,0:0:0:0,0,0	./.:0,0:0:0:0,0,0	0/0:1,0:1:3:0,3,20	./.:0,0:0:0:0,0,0	./.:0,0:0:0:0,0,0	./.:0,0:0:0:0,0,0	./.:0,0:0:0:0,0,0	./.:0,0:0:0:0,0,0	./.:0,0:0:0:0,0,0	./.:0,0:0:0:0,0,0	./.:0,0:0:0:0,0,0	0/0:1,0:1:3:0,3,36	./.:0,0:0:0:0,0,0	./.:0,0:0:0:0,0,0	./.:0,0:0:0:0,0,0	./.:0,0:0:0:0,0,0	./.:0,0:0:0:0,0,0	./.:0,0:0:0:0,0,0	./.:0,0:0:0:0,0,0	./.:0,0:0:0:0,0,0	./.:0,0:0:0:0,0,0	0/0:2,0:2:6:0,6,49	./.:0,0:0:0:0,0,0	./.:0,0:0:0:0,0,0	./.:0,0:0:0:0,0,0	./.:0,0:0:0:0,0,0	./.:0,0:0:0:0,0,0	0/0:1,0:1:3:0,3,21	./.:0,0:0:0:0,0,0	./.:0,0:0:0:0,0,0	./.:0,0:0:0:0,0,0	0/0:1,0:1:3:0,3,13	./.:0,0:0:0:0,0,0	./.:0,0:0:0:0,0,0	0/0:1,0:1:3:0,3,37	./.:0,0:0:0:0,0,0	./.:0,0:0:0:0,0,0	./.:0,0:0:0:0,0,0	./.:0,0:0:0:0,0,0	1/1:0,2:2:6:87,6,0	0/0:1,0:1:3:0,3,31	./.:1,0:1:0:0,0,0	./.:0,0:0:0:0,0,0	./.:0,0:0:0:0,0,0	./.:0,0:0:0:0,0,0	./.:0,0:0:0:0,0,0	./.:0,0:0:0:0,0,0	./.:0,0:0:0:0,0,0	0/0:1,0:1:3:0,3,34	./.:0,0:0:0:0,0,0	./.:0,0:0:0:0,0,0	./.:0,0:0:0:0,0,0	0/0:1,0:1:3:0,3,25	./.:0,0:0:0:0,0,0	./.:0,0:0:0:0,0,0	./.:0,0:0:0:0,0,0	./.:0,0:0:0:0,0,0	0/0:1,0:1:3:0,3,37	./.:0,0:0:0:0,0,0	./.:0,0:0:0:0,0,0	./.:0,0:0:0:0,0,0	./.:0,0:0:0:0,0,0	./.:0,0:0:0:0,0,0
Chr1	30301942	.	GGTTGTT	G,GGTT	65043.9	.	AC=62,84;AF=0.425,0.575;AN=146;BaseQRankSum=-1.320e-01;DP=1840;ExcessHet=0.0000;FS=0.000;InbreedingCoeff=NaN;MLEAC=62,84;MLEAF=0.425,0.575;MQ=60.00;MQRankSum=0.00;QD=28.46;ReadPosRankSum=-5.790e-01;SOR=0.421	GT:AD:DP:GQ:PL	1/1:0,20,0:20:60:901,60,0,901,60,901	1/1:0,21,0:21:64:947,64,0,947,64,947	2/2:0,0,26:26:78:1155,1155,1155,78,78,0	2/2:0,0,22:22:67:991,991,991,67,67,0	2/2:0,0,23:23:69:1027,1027,1027,69,69,0	2/2:0,0,7:7:21:307,307,307,21,21,0	2/2:0,0,21:21:64:946,946,946,64,64,0	1/2:0,16,10:26:99:1092,420,372,672,0,642	1/2:0,13,19:32:99:1330,789,759,546,0,489	1/1:0,13,0:13:40:586,40,0,586,40,586	2/2:0,0,25:25:76:1126,1126,1126,76,76,0	1/1:0,20,0:20:61:901,61,0,901,61,901	2/2:0,0,28:28:84:1241,1241,1241,84,84,0	1/1:0,13,0:13:39:586,39,0,586,39,586	1/1:0,21,0:21:64:946,64,0,946,64,946	2/2:0,0,16:16:48:713,713,713,48,48,0	1/1:0,30,0:30:91:1351,91,0,1351,91,1351	2/2:0,0,18:18:54:796,796,796,54,54,0	1/2:0,5,2:7:69:294,84,69,210,0,204	1/2:0,9,9:18:99:756,378,351,378,0,351	1/1:0,21,0:21:64:946,64,0,946,64,946	2/2:0,0,17:17:51:759,759,759,51,51,0	1/1:0,22,0:22:67:992,67,0,992,67,992	2/2:0,0,7:7:21:315,315,315,21,21,0	2/2:0,0,24:24:72:1080,1080,1080,72,72,0	2/2:0,0,14:14:42:630,630,630,42,42,0	1/2:0,2,3:5:75:210,126,120,84,0,75	1/2:0,5,6:11:99:462,252,237,210,0,192	1/2:0,4,21:25:99:1048,882,911,166,0,102	1/1:0,35,0:35:99:1576,106,0,1576,106,1576	1/2:0,17,6:23:99:967,252,201,702,0,681	2/2:0,0,25:25:75:1117,1117,1117,75,75,0	2/2:0,0,21:21:63:922,922,922,63,63,0	2/2:0,0,13:13:39:570,570,570,39,39,0	1/1:0,16,0:16:48:721,48,0,721,48,721	1/1:0,11,0:11:33:495,33,0,495,33,495	1/1:0,21,0:21:64:946,64,0,946,64,946	1/1:0,26,0:26:79:1171,79,0,1171,79,1171	2/2:0,0,30:30:90:1349,1349,1349,90,90,0	2/2:0,0,21:21:63:945,945,945,63,63,0	2/2:0,0,15:15:45:675,675,675,45,45,0	2/2:0,0,13:13:39:586,586,586,39,39,0	2/2:0,0,8:8:24:360,360,360,24,24,0	2/2:0,0,23:23:69:1035,1035,1035,69,69,0	2/2:0,0,22:22:66:970,970,970,66,66,0	2/2:0,0,10:10:30:430,430,430,30,30,0	2/2:0,0,16:16:48:720,720,720,48,48,0	2/2:0,0,16:16:48:710,710,710,48,48,0	1/1:0,14,0:14:42:630,42,0,630,42,630	1/1:0,24,0:24:73:1081,73,0,1081,73,1081	1/1:0,17,0:17:52:766,52,0,766,52,766	1/1:0,18,0:18:54:792,54,0,792,54,792	1/1:0,25,0:25:76:1126,76,0,1126,76,1126	1/1:0,30,0:30:91:1352,91,0,1352,91,1352	2/2:0,0,10:10:30:435,435,435,30,30,0	2/2:0,0,15:15:45:661,661,661,45,45,0	2/2:0,0,22:22:66:964,964,964,66,66,0	1/1:0,14,0:14:42:630,42,0,630,42,630	2/2:0,0,36:36:99:1590,1590,1590,109,109,0	1/1:0,4,0:4:12:180,12,0,180,12,180	2/2:1,0,17:18:17:728,731,765,17,51,0	1/2:0,18,2:20:29:830,76,29,757,0,750	1/2:0,19,7:26:99:1093,294,236,799,0,777	1/2:0,17,8:25:99:1047,336,323,711,0,687	2/2:0,0,21:21:63:945,945,945,63,63,0	2/2:0,0,21:21:63:923,923,923,63,63,0	2/2:0,0,34:34:99:1530,1530,1530,103,103,0	1/1:0,24,0:26:73:1075,73,0,1088,96,1225	1/2:0,2,12:14:42:582,504,578,78,0,42	1/1:0,28,0:28:85:1261,85,0,1261,85,1261	1/1:0,18,0:18:55:811,55,0,811,55,811	2/2:0,0,26:26:78:1155,1155,1155,78,78,0	2/2:0,0,19:19:57:855,855,855,57,57,0
Chr1	30301978	.	A	C	26748.3	.	AC=84;AF=0.792;AN=106;BaseQRankSum=-9.910e-01;DP=1022;ExcessHet=0.0015;FS=6.083;InbreedingCoeff=0.3787;MLEAC=118;MLEAF=1.00;MQ=60.00;MQRankSum=0.00;QD=32.94;ReadPosRankSum=-8.520e-01;SOR=0.844	GT:AD:DP:GQ:PL	0/0:1,0:1:3:0,3,37	0/0:1,0:1:3:0,3,39	1/1:0,21:21:63:838,63,0	1/1:0,27:27:81:1080,81,0	1/1:0,18:18:54:683,54,0	1/1:0,6:6:18:246,18,0	1/1:0,17:17:51:674,51,0	0/1:17,8:25:99:260,0,547	0/1:17,15:32:99:503,0,534	./.:0,0:0:0:0,0,0	1/1:0,23:23:69:934,69,0	0/0:26,0:26:6:0,6,90	1/1:0,19:19:57:750,57,0	./.:0,0:0:0:0,0,0	./.:0,0:0:0:0,0,0	1/1:0,14:14:42:552,42,0	./.:0,0:0:0:0,0,0	1/1:0,15:15:45:608,45,0	0/1:5,2:7:54:54,0,184	0/1:9,8:17:99:265,0,319	0/0:30,0:30:6:0,6,90	1/1:0,14:14:42:550,42,0	./.:0,0:0:0:0,0,0	1/1:0,5:5:15:199,15,0	1/1:0,18:18:54:685,54,0	1/1:0,12:12:36:482,36,0	0/1:5,4:9:99:139,0,145	0/1:8,5:13:99:149,0,255	0/1:3,19:22:52:657,0,52	./.:0,0:0:0:0,0,0	0/1:18,3:21:56:56,0,639	1/1:0,22:22:66:860,66,0	1/1:0,20:20:60:769,60,0	1/1:0,13:13:39:498,39,0	./.:0,0:0:0:0,0,0	./.:0,0:0:0:0,0,0	./.:0,0:0:0:0,0,0	0/0:2,0:2:6:0,6,49	1/1:0,27:27:81:1095,81,0	1/1:0,17:17:51:657,51,0	1/1:1,13:14:32:503,32,0	1/1:0,7:7:21:269,21,0	1/1:0,7:7:21:270,21,0	1/1:0,19:19:57:744,57,0	1/1:0,15:15:45:610,45,0	1/1:0,8:8:24:327,24,0	1/1:0,15:15:45:576,45,0	1/1:0,15:15:45:547,45,0	./.:0,0:0:0:0,0,0	./.:0,0:0:0:0,0,0	./.:0,0:0:0:0,0,0	./.:0,0:0:0:0,0,0	./.:0,0:0:0:0,0,0	./.:0,0:0:0:0,0,0	1/1:0,8:8:24:311,24,0	1/1:0,13:13:39:509,39,0	1/1:0,16:16:48:605,48,0	0/0:2,0:2:6:0,6,49	1/1:0,30:30:90:1164,90,0	./.:0,0:0:0:0,0,0	1/1:0,17:17:51:675,51,0	./.:0,0:0:0:0,0,0	0/1:27,7:34:99:137,0,894	0/1:21,8:29:99:222,0,772	1/1:0,17:17:51:670,51,0	1/1:0,19:19:57:759,57,0	1/1:0,24:24:72:922,72,0	./.:0,0:0:0:0,0,0	1/1:0,12:12:36:474,36,0	./.:0,0:0:0:0,0,0	./.:0,0:0:0:0,0,0	1/1:0,22:22:66:818,66,0	1/1:0,17:17:51:672,51,0
Chr1	30302377	.	A	T	220.71	.	AC=4;AF=0.250;AN=16;DP=21;ExcessHet=0.0000;FS=0.000;InbreedingCoeff=0.3473;MLEAC=19;MLEAF=1.00;MQ=60.00;QD=26.34;SOR=1.609	GT:AD:DP:GQ:PL	./.:0,0:0:0:0,0,0	./.:0,0:0:0:0,0,0	./.:0,0:0:0:0,0,0	./.:0,0:0:0:0,0,0	./.:0,0:0:0:0,0,0	./.:0,0:0:0:0,0,0	./.:0,0:0:0:0,0,0	./.:0,0:0:0:0,0,0	./.:0,0:0:0:0,0,0	./.:0,0:0:0:0,0,0	./.:0,0:0:0:0,0,0	./.:0,0:0:0:0,0,0	./.:0,0:0:0:0,0,0	./.:0,0:0:0:0,0,0	./.:0,0:0:0:0,0,0	./.:0,0:0:0:0,0,0	./.:1,0:1:0:0,0,0	./.:0,0:0:0:0,0,0	./.:0,0:0:0:0,0,0	./.:0,0:0:0:0,0,0	./.:1,0:1:0:0,0,0	0/0:1,0:1:3:0,3,21	1/1:0,2:2:6:81,6,0	0/0:1,0:1:3:0,3,34	./.:0,0:0:0:0,0,0	./.:0,0:0:0:0,0,0	./.:0,0:0:0:0,0,0	./.:0,0:0:0:0,0,0	./.:0,0:0:0:0,0,0	./.:0,0:0:0:0,0,0	./.:0,0:0:0:0,0,0	0/0:1,0:1:3:0,3,20	./.:0,0:0:0:0,0,0	0/0:1,0:1:3:0,3,30	1/1:0,2:2:6:85,6,0	./.:1,0:1:0:0,0,0	./.:1,0:1:0:0,0,0	./.:0,0:0:0:0,0,0	./.:0,0:0:0:0,0,0	./.:0,0:0:0:0,0,0	./.:0,0:0:0:0,0,0	./.:0,0:0:0:0,0,0	./.:0,0:0:0:0,0,0	./.:0,0:0:0:0,0,0	./.:0,0:0:0:0,0,0	./.:0,0:0:0:0,0,0	./.:0,0:0:0:0,0,0	./.:0,0:0:0:0,0,0	./.:1,0:1:0:0,0,0	./.:1,0:1:0:0,0,0	./.:1,0:1:0:0,0,0	./.:0,0:0:0:0,0,0	./.:1,0:1:0:0,0,0	./.:0,0:0:0:0,0,0	./.:0,0:0:0:0,0,0	./.:0,0:0:0:0,0,0	./.:0,0:0:0:0,0,0	./.:0,0:0:0:0,0,0	0/0:4,0:4:12:0,12,90	./.:0,0:0:0:0,0,0	./.:0,0:0:0:0,0,0	./.:0,0:0:0:0,0,0	./.:0,0:0:0:0,0,0	./.:0,0:0:0:0,0,0	0/0:1,0:1:3:0,3,36	./.:0,0:0:0:0,0,0	./.:0,0:0:0:0,0,0	./.:0,0:0:0:0,0,0	./.:0,0:0:0:0,0,0	./.:0,0:0:0:0,0,0	./.:0,0:0:0:0,0,0	./.:0,0:0:0:0,0,0	./.:0,0:0:0:0,0,0
Chr1	30302495	.	C	G	227.64	.	AC=4;AF=0.286;AN=14;DP=20;ExcessHet=0.0000;FS=0.000;InbreedingCoeff=0.3476;MLEAC=20;MLEAF=1.00;MQ=60.00;QD=26.39;SOR=3.258	GT:AD:DP:GQ:PL	./.:1,0:1:0:0,0,0	./.:0,0:0:0:0,0,0	0/0:1,0:1:3:0,3,34	./.:0,0:0:0:0,0,0	./.:0,0:0:0:0,0,0	0/0:1,0:1:3:0,3,33	./.:0,0:0:0:0,0,0	./.:0,0:0:0:0,0,0	./.:0,0:0:0:0,0,0	./.:0,0:0:0:0,0,0	./.:0,0:0:0:0,0,0	./.:1,0:1:0:0,0,0	./.:0,0:0:0:0,0,0	./.:0,0:0:0:0,0,0	./.:0,0:0:0:0,0,0	0/0:4,0:4:12:0,12,105	./.:0,0:0:0:0,0,0	./.:0,0:0:0:0,0,0	./.:0,0:0:0:0,0,0	./.:0,0:0:0:0,0,0	./.:0,0:0:0:0,0,0	./.:0,0:0:0:0,0,0	./.:0,0:0:0:0,0,0	./.:0,0:0:0:0,0,0	./.:0,0:0:0:0,0,0	./.:0,0:0:0:0,0,0	./.:0,0:0:0:0,0,0	./.:0,0:0:0:0,0,0	./.:0,0:0:0:0,0,0	1/1:0,2:2:6:84,6,0	./.:1,0:1:0:0,0,0	./.:0,0:0:0:0,0,0	./.:0,0:0:0:0,0,0	0/0:1,0:1:3:0,3,36	./.:0,0:0:0:0,0,0	./.:0,0:0:0:0,0,0	./.:0,0:0:0:0,0,0	./.:0,0:0:0:0,0,0	./.:0,0:0:0:0,0,0	./.:0,0:0:0:0,0,0	./.:0,0:0:0:0,0,0	./.:0,0:0:0:0,0,0	./.:0,0:0:0:0,0,0	./.:0,0:0:0:0,0,0	./.:0,0:0:0:0,0,0	./.:0,0:0:0:0,0,0	./.:0,0:0:0:0,0,0	./.:0,0:0:0:0,0,0	./.:0,0:0:0:0,0,0	./.:0,0:0:0:0,0,0	./.:1,0:1:0:0,0,0	./.:0,0:0:0:0,0,0	./.:1,0:1:0:0,0,0	./.:0,0:0:0:0,0,0	./.:0,0:0:0:0,0,0	./.:0,0:0:0:0,0,0	./.:0,0:0:0:0,0,0	./.:1,0:1:0:0,0,0	0/0:1,0:1:3:0,3,22	./.:0,0:0:0:0,0,0	./.:0,0:0:0:0,0,0	./.:0,0:0:0:0,0,0	./.:0,0:0:0:0,0,0	./.:0,0:0:0:0,0,0	./.:0,0:0:0:0,0,0	./.:0,0:0:0:0,0,0	./.:0,0:0:0:0,0,0	./.:0,0:0:0:0,0,0	./.:0,0:0:0:0,0,0	./.:0,0:0:0:0,0,0	1/1:0,2:2:6:83,6,0	./.:0,0:0:0:0,0,0	./.:0,0:0:0:0,0,0
Chr1	30302622	.	TA	T	64.15	.	AC=2;AF=0.071;AN=28;DP=23;ExcessHet=0.0000;FS=0.000;InbreedingCoeff=0.3508;MLEAC=6;MLEAF=0.214;MQ=60.00;QD=32.08;SOR=0.693	GT:AD:DP:GQ:PL	0/0:1,0:1:3:0,3,37	./.:0,0:0:0:0,0,0	0/0:1,0:1:3:0,3,35	./.:0,0:0:0:0,0,0	./.:0,0:0:0:0,0,0	0/0:2,0:2:6:0,6,42	./.:0,0:0:0:0,0,0	./.:0,0:0:0:0,0,0	./.:0,0:0:0:0,0,0	./.:0,0:0:0:0,0,0	./.:0,0:0:0:0,0,0	0/0:1,0:1:3:0,3,33	./.:0,0:0:0:0,0,0	1/1:0,2:2:6:57,6,0	./.:0,0:0:0:0,0,0	./.:0,0:0:0:0,0,0	./.:0,0:0:0:0,0,0	./.:0,0:0:0:0,0,0	./.:0,0:0:0:0,0,0	./.:0,0:0:0:0,0,0	./.:0,0:0:0:0,0,0	./.:0,0:0:0:0,0,0	./.:0,0:0:0:0,0,0	./.:0,0:0:0:0,0,0	./.:0,0:0:0:0,0,0	./.:0,0:0:0:0,0,0	./.:0,0:0:0:0,0,0	./.:0,0:0:0:0,0,0	./.:0,0:0:0:0,0,0	0/0:3,0:3:9:0,9,86	./.:0,0:0:0:0,0,0	./.:0,0:0:0:0,0,0	./.:0,0:0:0:0,0,0	0/0:1,0:1:3:0,3,34	./.:0,0:0:0:0,0,0	./.:0,0:0:0:0,0,0	0/0:3,0:3:9:0,9,86	./.:0,0:0:0:0,0,0	0/0:1,0:1:3:0,3,35	./.:0,0:0:0:0,0,0	./.:0,0:0:0:0,0,0	./.:0,0:0:0:0,0,0	./.:0,0:0:0:0,0,0	./.:0,0:0:0:0,0,0	./.:0,0:0:0:0,0,0	./.:0,0:0:0:0,0,0	./.:0,0:0:0:0,0,0	0/0:1,0:1:3:0,3,21	./.:0,0:0:0:0,0,0	./.:0,0:0:0:0,0,0	./.:0,0:0:0:0,0,0	./.:0,0:0:0:0,0,0	0/0:1,0:1:3:0,3,37	./.:0,0:0:0:0,0,0	./.:0,0:0:0:0,0,0	./.:0,0:0:0:0,0,0	./.:0,0:0:0:0,0,0	0/0:2,0:2:6:0,6,57	./.:0,0:0:0:0,0,0	./.:0,0:0:0:0,0,0	./.:0,0:0:0:0,0,0	./.:0,0:0:0:0,0,0	0/0:1,0:1:3:0,3,19	./.:0,0:0:0:0,0,0	./.:0,0:0:0:0,0,0	./.:0,0:0:0:0,0,0	./.:0,0:0:0:0,0,0	./.:0,0:0:0:0,0,0	./.:0,0:0:0:0,0,0	./.:0,0:0:0:0,0,0	0/0:2,0:2:6:0,6,75	./.:1,0:1:0:0,0,0	./.:0,0:0:0:0,0,0
Chr1	30302993	.	A	AT	103.5	.	AC=2;AF=0.077;AN=26;DP=15;ExcessHet=0.0000;FS=0.000;InbreedingCoeff=0.3305;MLEAC=8;MLEAF=0.308;MQ=60.00;QD=34.84;SOR=2.303	GT:AD:DP:GQ:PGT:PID:PL:PS	./.:0,0:0:0:.:.:0,0,0	0/0:1,0:1:3:.:.:0,3,23	./.:0,0:0:0:.:.:0,0,0	./.:0,0:0:0:.:.:0,0,0	./.:0,0:0:0:.:.:0,0,0	./.:0,0:0:0:.:.:0,0,0	0/0:1,0:1:3:.:.:0,3,22	0/0:1,0:1:3:.:.:0,3,36	./.:0,0:0:0:.:.:0,0,0	./.:0,0:0:0:.:.:0,0,0	./.:0,0:0:0:.:.:0,0,0	./.:0,0:0:0:.:.:0,0,0	./.:0,0:0:0:.:.:0,0,0	0/0:1,0:1:3:.:.:0,3,21	1|1:0,2:2:6:1|1:30302993_A_AT:90,6,0:30302993	./.:0,0:0:0:.:.:0,0,0	./.:0,0:0:0:.:.:0,0,0	./.:0,0:0:0:.:.:0,0,0	./.:0,0:0:0:.:.:0,0,0	./.:0,0:0:0:.:.:0,0,0	./.:0,0:0:0:.:.:0,0,0	./.:0,0:0:0:.:.:0,0,0	./.:0,0:0:0:.:.:0,0,0	./.:0,0:0:0:.:.:0,0,0	./.:0,0:0:0:.:.:0,0,0	./.:0,0:0:0:.:.:0,0,0	./.:0,0:0:0:.:.:0,0,0	./.:0,0:0:0:.:.:0,0,0	./.:0,0:0:0:.:.:0,0,0	0/0:1,0:1:3:.:.:0,3,35	./.:0,0:0:0:.:.:0,0,0	./.:0,0:0:0:.:.:0,0,0	./.:0,0:0:0:.:.:0,0,0	./.:0,0:0:0:.:.:0,0,0	./.:0,0:0:0:.:.:0,0,0	./.:0,0:0:0:.:.:0,0,0	./.:0,0:0:0:.:.:0,0,0	./.:0,0:0:0:.:.:0,0,0	./.:0,0:0:0:.:.:0,0,0	./.:0,0:0:0:.:.:0,0,0	./.:0,0:0:0:.:.:0,0,0	./.:0,0:0:0:.:.:0,0,0	./.:0,0:0:0:.:.:0,0,0	./.:0,0:0:0:.:.:0,0,0	./.:0,0:0:0:.:.:0,0,0	./.:0,0:0:0:.:.:0,0,0	./.:0,0:0:0:.:.:0,0,0	./.:0,0:0:0:.:.:0,0,0	0/0:1,0:1:3:.:.:0,3,35	0/0:1,0:1:3:.:.:0,3,26	./.:0,0:0:0:.:.:0,0,0	./.:0,0:0:0:.:.:0,0,0	./.:0,0:0:0:.:.:0,0,0	./.:0,0:0:0:.:.:0,0,0	./.:0,0:0:0:.:.:0,0,0	./.:0,0:0:0:.:.:0,0,0	./.:0,0:0:0:.:.:0,0,0	0/0:1,0:1:3:.:.:0,3,21	0/0:1,0:1:3:.:.:0,3,35	./.:0,0:0:0:.:.:0,0,0	./.:0,0:0:0:.:.:0,0,0	./.:0,0:0:0:.:.:0,0,0	./.:0,0:0:0:.:.:0,0,0	0/0:1,0:1:3:.:.:0,3,32	./.:0,0:0:0:.:.:0,0,0	./.:0,0:0:0:.:.:0,0,0	./.:0,0:0:0:.:.:0,0,0	0/0:1,0:1:3:.:.:0,3,34	./.:0,0:0:0:.:.:0,0,0	./.:0,0:0:0:.:.:0,0,0	./.:0,0:0:0:.:.:0,0,0	0/0:1,0:1:3:.:.:0,3,36	./.:0,0:0:0:.:.:0,0,0
Chr1	30303015	.	G	C	111.16	.	AC=2;AF=0.125;AN=16;DP=20;ExcessHet=0.0000;FS=0.000;InbreedingCoeff=0.3450;MLEAC=9;MLEAF=0.563;MQ=60.00;QD=29.25;SOR=2.303	GT:AD:DP:GQ:PGT:PID:PL:PS	./.:0,0:0:0:.:.:0,0,0	./.:0,0:0:0:.:.:0,0,0	./.:0,0:0:0:.:.:0,0,0	./.:0,0:0:0:.:.:0,0,0	./.:0,0:0:0:.:.:0,0,0	./.:0,0:0:0:.:.:0,0,0	./.:0,0:0:0:.:.:0,0,0	./.:0,0:0:0:.:.:0,0,0	./.:0,0:0:0:.:.:0,0,0	./.:0,0:0:0:.:.:0,0,0	./.:0,0:0:0:.:.:0,0,0	./.:0,0:0:0:.:.:0,0,0	./.:0,0:0:0:.:.:0,0,0	./.:2,0:2:0:.:.:0,0,1	1|1:0,2:2:6:1|1:30302993_A_AT:90,6,0:30302993	./.:0,0:0:0:.:.:0,0,0	./.:0,0:0:0:.:.:0,0,0	./.:0,0:0:0:.:.:0,0,0	./.:0,0:0:0:.:.:0,0,0	./.:0,0:0:0:.:.:0,0,0	./.:0,0:0:0:.:.:0,0,0	./.:0,0:0:0:.:.:0,0,0	./.:0,0:0:0:.:.:0,0,0	./.:0,0:0:0:.:.:0,0,0	0/0:1,0:1:3:.:.:0,3,21	./.:0,0:0:0:.:.:0,0,0	./.:0,0:0:0:.:.:0,0,0	./.:0,0:0:0:.:.:0,0,0	./.:0,0:0:0:.:.:0,0,0	./.:1,0:1:0:.:.:0,0,0	./.:0,0:0:0:.:.:0,0,0	./.:0,0:0:0:.:.:0,0,0	./.:0,0:0:0:.:.:0,0,0	./.:0,0:0:0:.:.:0,0,0	./.:0,0:0:0:.:.:0,0,0	./.:0,0:0:0:.:.:0,0,0	./.:0,0:0:0:.:.:0,0,0	./.:0,0:0:0:.:.:0,0,0	0/0:2,0:2:6:.:.:0,6,45	./.:0,0:0:0:.:.:0,0,0	./.:0,0:0:0:.:.:0,0,0	./.:0,0:0:0:.:.:0,0,0	./.:0,0:0:0:.:.:0,0,0	./.:0,0:0:0:.:.:0,0,0	./.:0,0:0:0:.:.:0,0,0	./.:0,0:0:0:.:.:0,0,0	./.:0,0:0:0:.:.:0,0,0	./.:0,0:0:0:.:.:0,0,0	./.:1,0:1:0:.:.:0,0,0	./.:0,0:0:0:.:.:0,0,0	./.:0,0:0:0:.:.:0,0,0	./.:0,0:0:0:.:.:0,0,0	./.:0,0:0:0:.:.:0,0,0	./.:0,0:0:0:.:.:0,0,0	./.:0,0:0:0:.:.:0,0,0	./.:0,0:0:0:.:.:0,0,0	./.:0,0:0:0:.:.:0,0,0	./.:1,0:1:0:.:.:0,0,0	0/0:1,0:1:3:.:.:0,3,35	./.:0,0:0:0:.:.:0,0,0	./.:0,0:0:0:.:.:0,0,0	./.:0,0:0:0:.:.:0,0,0	./.:0,0:0:0:.:.:0,0,0	0/0:1,0:1:3:.:.:0,3,32	./.:0,0:0:0:.:.:0,0,0	0/0:2,0:2:6:.:.:0,6,63	./.:0,0:0:0:.:.:0,0,0	./.:2,0:2:0:.:.:0,0,0	./.:0,0:0:0:.:.:0,0,0	./.:0,0:0:0:.:.:0,0,0	./.:0,0:0:0:.:.:0,0,0	0/0:2,0:2:6:.:.:0,6,49	0/0:1,0:1:3:.:.:0,3,20
Chr1	30303053	.	C	T	130.32	.	AC=2;AF=0.091;AN=22;DP=29;ExcessHet=0.0000;FS=0.000;InbreedingCoeff=0.3518;MLEAC=8;MLEAF=0.364;MQ=60.00;QD=27.53;SOR=1.179	GT:AD:DP:GQ:PL	./.:0,0:0:0:0,0,0	./.:1,0:1:0:0,0,0	./.:0,0:0:0:0,0,0	./.:0,0:0:0:0,0,0	./.:0,0:0:0:0,0,0	./.:0,0:0:0:0,0,0	0/0:2,0:2:6:0,6,59	./.:0,0:0:0:0,0,0	./.:2,0:2:0:0,0,0	1/1:0,3:3:9:117,9,0	./.:0,0:0:0:0,0,0	./.:0,0:0:0:0,0,0	./.:0,0:0:0:0,0,0	./.:0,0:0:0:0,0,0	./.:1,0:1:0:0,0,0	./.:0,0:0:0:0,0,0	./.:0,0:0:0:0,0,0	./.:0,0:0:0:0,0,0	./.:0,0:0:0:0,0,0	./.:0,0:0:0:0,0,0	./.:0,0:0:0:0,0,0	./.:0,0:0:0:0,0,0	./.:1,0:1:0:0,0,0	./.:0,0:0:0:0,0,0	0/0:1,0:1:3:0,3,21	./.:0,0:0:0:0,0,0	./.:0,0:0:0:0,0,0	./.:0,0:0:0:0,0,0	./.:0,0:0:0:0,0,0	./.:2,0:2:0:0,0,0	./.:0,0:0:0:0,0,0	0/0:1,0:1:3:0,3,14	./.:0,0:0:0:0,0,0	./.:0,0:0:0:0,0,0	./.:0,0:0:0:0,0,0	./.:0,0:0:0:0,0,0	./.:0,0:0:0:0,0,0	./.:0,0:0:0:0,0,0	0/0:2,0:2:6:0,6,45	./.:0,0:0:0:0,0,0	./.:0,0:0:0:0,0,0	./.:0,0:0:0:0,0,0	./.:0,0:0:0:0,0,0	./.:0,0:0:0:0,0,0	./.:0,0:0:0:0,0,0	./.:0,0:0:0:0,0,0	./.:0,0:0:0:0,0,0	./.:0,0:0:0:0,0,0	./.:1,0:1:0:0,0,0	./.:0,0:0:0:0,0,0	./.:0,0:0:0:0,0,0	./.:1,0:1:0:0,0,0	./.:0,0:0:0:0,0,0	./.:0,0:0:0:0,0,0	./.:0,0:0:0:0,0,0	0/0:1,0:1:3:0,3,36	./.:0,0:0:0:0,0,0	./.:0,0:0:0:0,0,0	0/0:1,0:1:3:0,3,35	./.:0,0:0:0:0,0,0	./.:0,0:0:0:0,0,0	./.:0,0:0:0:0,0,0	./.:0,0:0:0:0,0,0	0/0:1,0:1:3:0,3,34	./.:0,0:0:0:0,0,0	0/0:2,0:2:6:0,6,63	./.:0,0:0:0:0,0,0	./.:1,0:1:0:0,0,0	./.:0,0:0:0:0,0,0	./.:0,0:0:0:0,0,0	./.:1,0:1:0:0,0,0	0/0:3,0:3:9:0,9,70	0/0:1,0:1:3:0,3,20
Chr1	30303096	.	T	TAG	72.64	.	AC=2;AF=0.042;AN=48;DP=33;ExcessHet=0.0000;FS=0.000;InbreedingCoeff=0.3298;MLEAC=5;MLEAF=0.104;MQ=60.00;QD=35.36;SOR=0.693	GT:AD:DP:GQ:PL	./.:0,0:0:0:0,0,0	0/0:2,0:2:3:0,3,45	./.:0,0:0:0:0,0,0	./.:0,0:0:0:0,0,0	./.:0,0:0:0:0,0,0	./.:0,0:0:0:0,0,0	0/0:2,0:2:6:0,6,59	./.:0,0:0:0:0,0,0	0/0:1,0:1:3:0,3,38	0/0:3,0:3:6:0,6,90	./.:0,0:0:0:0,0,0	./.:0,0:0:0:0,0,0	./.:0,0:0:0:0,0,0	0/0:1,0:1:3:0,3,34	0/0:1,0:1:3:0,3,32	./.:0,0:0:0:0,0,0	./.:0,0:0:0:0,0,0	./.:0,0:0:0:0,0,0	./.:0,0:0:0:0,0,0	./.:0,0:0:0:0,0,0	./.:0,0:0:0:0,0,0	./.:0,0:0:0:0,0,0	0/0:1,0:1:3:0,3,22	./.:0,0:0:0:0,0,0	0/0:1,0:1:3:0,3,21	./.:0,0:0:0:0,0,0	./.:0,0:0:0:0,0,0	./.:0,0:0:0:0,0,0	./.:0,0:0:0:0,0,0	0/0:2,0:2:6:0,6,63	./.:0,0:0:0:0,0,0	0/0:1,0:1:3:0,3,14	./.:0,0:0:0:0,0,0	./.:0,0:0:0:0,0,0	./.:0,0:0:0:0,0,0	0/0:1,0:1:3:0,3,34	./.:0,0:0:0:0,0,0	./.:0,0:0:0:0,0,0	0/0:2,0:2:6:0,6,45	./.:0,0:0:0:0,0,0	./.:0,0:0:0:0,0,0	./.:0,0:0:0:0,0,0	./.:0,0:0:0:0,0,0	./.:0,0:0:0:0,0,0	0/0:1,0:1:3:0,3,34	./.:0,0:0:0:0,0,0	./.:0,0:0:0:0,0,0	./.:0,0:0:0:0,0,0	0/0:2,0:2:6:0,6,77	./.:0,0:0:0:0,0,0	./.:0,0:0:0:0,0,0	0/0:1,0:1:3:0,3,34	./.:0,0:0:0:0,0,0	./.:0,0:0:0:0,0,0	./.:0,0:0:0:0,0,0	0/0:1,0:1:3:0,3,36	./.:0,0:0:0:0,0,0	./.:0,0:0:0:0,0,0	./.:0,0:0:0:0,0,0	./.:0,0:0:0:0,0,0	./.:0,0:0:0:0,0,0	0/0:1,0:1:3:0,3,31	./.:0,0:0:0:0,0,0	0/0:1,0:1:3:0,3,34	./.:0,0:0:0:0,0,0	0/0:2,0:2:6:0,6,63	./.:0,0:0:0:0,0,0	0/0:1,0:1:3:0,3,20	./.:0,0:0:0:0,0,0	0/0:1,0:1:3:0,3,32	1/1:0,2:2:6:75,6,0	0/0:1,0:1:3:0,3,40	0/0:1,0:1:3:0,3,20
Chr1	30303393	.	C	G	499.72	.	AC=10;AF=0.263;AN=38;DP=53;ExcessHet=0.0000;FS=0.000;InbreedingCoeff=0.3809;MLEAC=28;MLEAF=0.737;MQ=60.00;QD=31.42;SOR=2.494	GT:AD:DP:GQ:PL	./.:0,0:0:0:0,0,0	./.:0,0:0:0:0,0,0	./.:0,0:0:0:0,0,0	./.:1,0:1:0:0,0,0	./.:1,0:1:0:0,0,0	./.:0,0:0:0:0,0,0	./.:1,0:1:0:0,0,0	0/0:2,0:2:6:0,6,58	./.:0,0:0:0:0,0,0	0/0:2,0:2:6:0,6,72	1/1:0,3:3:9:120,9,0	./.:0,0:0:0:0,0,0	./.:1,0:1:0:0,0,0	./.:0,0:0:0:0,0,0	./.:0,0:0:0:0,0,0	./.:0,0:0:0:0,0,0	0/0:1,0:1:3:0,3,35	./.:0,0:0:0:0,0,0	./.:1,0:1:0:0,0,0	1/1:0,2:2:6:77,6,0	0/0:3,0:3:9:0,9,79	./.:0,0:0:0:0,0,0	0/0:1,0:1:3:0,3,32	./.:0,0:0:0:0,0,0	./.:0,0:0:0:0,0,0	./.:0,0:0:0:0,0,0	./.:0,0:0:0:0,0,0	./.:0,0:0:0:0,0,0	1/1:0,2:2:6:80,6,0	0/0:2,0:2:6:0,6,73	0/0:1,0:1:3:0,3,32	./.:1,0:1:0:0,0,0	./.:0,0:0:0:0,0,0	./.:0,0:0:0:0,0,0	./.:0,0:0:0:0,0,0	./.:0,0:0:0:0,0,0	./.:0,0:0:0:0,0,0	0/0:1,0:1:3:0,3,36	./.:0,0:0:0:0,0,0	./.:1,0:1:0:0,0,0	./.:1,0:1:0:0,0,0	./.:1,0:1:0:0,0,0	./.:0,0:0:0:0,0,0	./.:0,0:0:0:0,0,0	1/1:0,2:2:6:82,6,0	./.:0,0:0:0:0,0,0	1/1:0,2:2:6:82,6,0	./.:1,0:1:0:0,0,0	0/0:1,0:1:3:0,3,37	./.:0,0:0:0:0,0,0	./.:0,0:0:0:0,0,0	0/0:1,0:1:3:0,3,22	./.:0,0:0:0:0,0,0	0/0:1,0:1:3:0,3,38	./.:1,0:1:0:0,0,0	./.:0,0:0:0:0,0,0	./.:0,0:0:0:0,0,0	./.:0,0:0:0:0,0,0	./.:1,0:1:0:0,0,0	./.:0,0:0:0:0,0,0	./.:1,0:1:0:0,0,0	./.:0,0:0:0:0,0,0	0/0:2,0:2:6:0,6,52	./.:0,0:0:0:0,0,0	./.:1,0:1:0:0,0,0	./.:1,0:1:0:0,0,0	./.:0,0:0:0:0,0,0	./.:0,0:0:0:0,0,0	./.:0,0:0:0:0,0,0	0/0:2,0:2:6:0,6,54	0/0:4,0:4:12:0,12,115	./.:1,0:1:0:0,0,0	./.:0,0:0:0:0,0,0
Chr1	30303435	.	C	A	631.28	.	AC=14;AF=0.233;AN=60;DP=59;ExcessHet=0.0000;FS=0.000;InbreedingCoeff=0.3854;MLEAC=28;MLEAF=0.467;MQ=60.00;QD=25.02;SOR=1.911	GT:AD:DP:GQ:PL	./.:0,0:0:0:0,0,0	./.:1,0:1:0:0,0,0	0/0:1,0:1:3:0,3,34	0/0:1,0:1:3:0,3,31	0/0:1,0:1:3:0,3,18	./.:0,0:0:0:0,0,0	0/0:1,0:1:3:0,3,37	1/1:0,2:2:6:82,6,0	0/0:1,0:1:3:0,3,32	1/1:0,2:2:6:78,6,0	0/0:4,0:4:12:0,12,124	./.:0,0:0:0:0,0,0	0/0:1,0:1:3:0,3,32	./.:0,0:0:0:0,0,0	./.:0,0:0:0:0,0,0	0/0:1,0:1:3:0,3,30	./.:1,0:1:0:0,0,0	./.:0,0:0:0:0,0,0	./.:0,0:0:0:0,0,0	./.:0,0:0:0:0,0,0	./.:1,0:1:0:0,0,0	./.:0,0:0:0:0,0,0	./.:0,0:0:0:0,0,0	./.:0,0:0:0:0,0,0	./.:0,0:0:0:0,0,0	./.:0,0:0:0:0,0,0	./.:0,0:0:0:0,0,0	./.:0,0:0:0:0,0,0	0/0:2,0:2:6:0,6,62	./.:1,0:1:0:0,0,0	./.:1,0:1:0:0,0,0	0/0:2,0:2:6:0,6,59	./.:0,0:0:0:0,0,0	0/0:1,0:1:3:0,3,33	./.:0,0:0:0:0,0,0	./.:0,0:0:0:0,0,0	./.:0,0:0:0:0,0,0	./.:1,0:1:0:0,0,0	./.:0,0:0:0:0,0,0	0/0:2,0:2:6:0,6,49	0/0:3,0:3:9:0,9,78	0/0:1,0:1:3:0,3,32	./.:0,0:0:0:0,0,0	./.:0,0:0:0:0,0,0	0/0:3,0:3:9:0,9,81	./.:0,0:0:0:0,0,0	0/0:2,0:2:6:0,6,70	0/0:1,0:1:3:0,3,34	1/1:0,2:2:6:84,6,0	./.:0,0:0:0:0,0,0	./.:1,0:1:0:0,0,0	./.:1,0:1:0:0,0,0	./.:0,0:0:0:0,0,0	1/1:0,2:2:6:80,6,0	0/0:1,0:1:3:0,3,15	./.:0,0:0:0:0,0,0	./.:0,0:0:0:0,0,0	./.:0,0:0:0:0,0,0	0/0:1,0:1:3:0,3,37	./.:0,0:0:0:0,0,0	0/0:2,0:2:6:0,6,70	./.:0,0:0:0:0,0,0	1/1:0,2:2:6:78,6,0	./.:0,0:0:0:0,0,0	0/0:1,0:1:3:0,3,34	0/0:1,0:1:3:0,3,34	./.:0,0:0:0:0,0,0	./.:0,0:0:0:0,0,0	./.:0,0:0:0:0,0,0	1/1:0,2:2:6:74,6,0	1/1:0,3:3:9:121,9,0	0/0:1,0:1:3:0,3,18	./.:0,0:0:0:0,0,0
Chr1	30303496	.	T	TA	655.35	.	AC=12;AF=0.333;AN=36;DP=35;ExcessHet=0.0000;FS=0.000;InbreedingCoeff=0.3611;MLEAC=42;MLEAF=1.00;MQ=60.00;QD=30.66;SOR=0.941	GT:AD:DP:GQ:PL	./.:0,0:0:0:0,0,0	./.:0,0:0:0:0,0,0	0/0:1,0:1:3:0,3,34	./.:0,0:0:0:0,0,0	0/0:2,0:2:3:0,3,45	./.:0,0:0:0:0,0,0	./.:0,0:0:0:0,0,0	./.:0,0:0:0:0,0,0	1/1:0,3:3:9:98,9,0	./.:0,0:0:0:0,0,0	1/1:0,5:5:15:163,15,0	./.:0,0:0:0:0,0,0	./.:0,0:0:0:0,0,0	./.:0,0:0:0:0,0,0	./.:0,0:0:0:0,0,0	0/0:1,0:1:3:0,3,30	./.:0,0:0:0:0,0,0	./.:0,0:0:0:0,0,0	./.:0,0:0:0:0,0,0	./.:0,0:0:0:0,0,0	./.:0,0:0:0:0,0,0	./.:0,0:0:0:0,0,0	./.:0,0:0:0:0,0,0	./.:0,0:0:0:0,0,0	./.:0,0:0:0:0,0,0	./.:0,0:0:0:0,0,0	./.:0,0:0:0:0,0,0	./.:0,0:0:0:0,0,0	0/0:1,0:1:3:0,3,35	./.:0,0:0:0:0,0,0	./.:0,0:0:0:0,0,0	0/0:2,0:2:3:0,3,45	./.:0,0:0:0:0,0,0	0/0:1,0:1:3:0,3,33	./.:0,0:0:0:0,0,0	./.:0,0:0:0:0,0,0	./.:0,0:0:0:0,0,0	./.:0,0:0:0:0,0,0	0/0:1,0:1:3:0,3,35	0/0:1,0:1:3:0,3,32	1/1:0,2:2:6:65,6,0	./.:0,0:0:0:0,0,0	./.:0,0:0:0:0,0,0	./.:0,0:0:0:0,0,0	0/0:3,0:3:3:0,3,45	./.:0,0:0:0:0,0,0	0/0:1,0:1:3:0,3,35	./.:0,0:0:0:0,0,0	./.:0,0:0:0:0,0,0	./.:0,0:0:0:0,0,0	./.:0,0:0:0:0,0,0	./.:0,0:0:0:0,0,0	./.:0,0:0:0:0,0,0	./.:0,0:0:0:0,0,0	1/1:0,2:2:6:65,6,0	0/0:1,0:1:3:0,3,37	1/1:0,2:2:6:65,6,0	./.:0,0:0:0:0,0,0	./.:0,0:0:0:0,0,0	./.:0,0:0:0:0,0,0	1/1:0,2:2:6:65,6,0	./.:0,0:0:0:0,0,0	./.:0,0:0:0:0,0,0	./.:0,0:0:0:0,0,0	./.:0,0:0:0:0,0,0	./.:0,0:0:0:0,0,0	./.:0,0:0:0:0,0,0	./.:0,0:0:0:0,0,0	./.:0,0:0:0:0,0,0	./.:0,0:0:0:0,0,0	./.:0,0:0:0:0,0,0	0/0:1,0:1:3:0,3,23	./.:0,0:0:0:0,0,0
Chr1	30303516	.	C	A	229.62	.	AC=6;AF=0.120;AN=50;DP=50;ExcessHet=0.0000;FS=0.000;InbreedingCoeff=0.3631;MLEAC=13;MLEAF=0.260;MQ=60.00;QD=28.36;SOR=2.303	GT:AD:DP:GQ:PL	./.:0,0:0:0:0,0,0	./.:1,0:1:0:0,0,0	0/0:1,0:1:3:0,3,32	./.:0,0:0:0:0,0,0	0/0:1,0:1:3:0,3,23	./.:0,0:0:0:0,0,0	./.:0,0:0:0:0,0,0	./.:0,0:0:0:0,0,0	0/0:3,0:3:9:0,9,79	./.:0,0:0:0:0,0,0	0/0:5,0:5:15:0,15,181	./.:0,0:0:0:0,0,0	0/0:3,0:3:9:0,9,97	./.:1,0:1:0:0,0,0	./.:1,0:1:0:0,0,0	0/0:1,0:1:3:0,3,38	./.:0,0:0:0:0,0,0	./.:0,0:0:0:0,0,0	0/0:1,0:1:3:0,3,36	0/0:1,0:1:3:0,3,33	1/1:0,2:2:6:70,6,0	./.:0,0:0:0:0,0,0	./.:0,0:0:0:0,0,0	./.:0,0:0:0:0,0,0	./.:0,0:0:0:0,0,0	./.:0,0:0:0:0,0,0	./.:0,0:0:0:0,0,0	./.:0,0:0:0:0,0,0	0/0:1,0:1:3:0,3,35	1/1:0,2:2:6:82,6,0	./.:1,0:1:0:0,0,0	0/0:1,0:1:3:0,3,21	./.:0,0:0:0:0,0,0	0/0:1,0:1:3:0,3,37	./.:0,0:0:0:0,0,0	./.:0,0:0:0:0,0,0	./.:0,0:0:0:0,0,0	./.:0,0:0:0:0,0,0	0/0:1,0:1:3:0,3,38	0/0:1,0:1:3:0,3,37	0/0:2,0:2:6:0,6,72	0/0:1,0:1:3:0,3,23	./.:0,0:0:0:0,0,0	./.:0,0:0:0:0,0,0	0/0:2,0:2:6:0,6,72	./.:0,0:0:0:0,0,0	0/0:1,0:1:3:0,3,32	./.:0,0:0:0:0,0,0	./.:0,0:0:0:0,0,0	./.:0,0:0:0:0,0,0	./.:0,0:0:0:0,0,0	1/1:0,2:2:6:74,6,0	./.:0,0:0:0:0,0,0	./.:1,0:1:0:0,0,0	0/0:3,0:3:9:0,9,106	0/0:1,0:1:3:0,3,21	0/0:2,0:2:6:0,6,61	./.:0,0:0:0:0,0,0	./.:0,0:0:0:0,0,0	./.:0,0:0:0:0,0,0	0/0:2,0:2:6:0,6,59	./.:0,0:0:0:0,0,0	./.:0,0:0:0:0,0,0	./.:0,0:0:0:0,0,0	./.:0,0:0:0:0,0,0	./.:0,0:0:0:0,0,0	./.:0,0:0:0:0,0,0	./.:1,0:1:0:0,0,0	./.:0,0:0:0:0,0,0	./.:1,0:1:0:0,0,0	./.:0,0:0:0:0,0,0	0/0:1,0:1:3:0,3,14	./.:0,0:0:0:0,0,0
Chr1	30303613	.	CA	C	44.51	.	AC=1;AF=0.012;AN=86;BaseQRankSum=-9.670e-01;DP=76;ExcessHet=0.0000;FS=0.000;InbreedingCoeff=0.2751;MLEAC=3;MLEAF=0.035;MQ=60.00;MQRankSum=0.00;QD=14.84;ReadPosRankSum=0.00;SOR=0.223	GT:AD:DP:GQ:PL	./.:0,0:0:0:0,0,0	0/0:1,0:1:3:0,3,21	0/0:2,0:2:6:0,6,78	0/0:1,0:1:3:0,3,36	0/0:1,0:1:3:0,3,39	0/0:1,0:1:3:0,3,33	./.:0,0:0:0:0,0,0	0/0:2,0:2:6:0,6,61	0/0:2,0:2:6:0,6,76	0/0:3,0:3:9:0,9,105	0/0:5,0:5:15:0,15,165	./.:0,0:0:0:0,0,0	0/0:4,0:4:12:0,12,126	0/0:3,0:3:9:0,9,98	0/0:2,0:2:6:0,6,71	0/0:1,0:1:3:0,3,37	0/0:1,0:1:3:0,3,21	./.:0,0:0:0:0,0,0	0/0:1,0:1:3:0,3,36	0/0:1,0:1:3:0,3,33	0/0:2,0:2:6:0,6,52	0/0:1,0:1:3:0,3,36	./.:0,0:0:0:0,0,0	./.:0,0:0:0:0,0,0	./.:0,0:0:0:0,0,0	./.:0,0:0:0:0,0,0	./.:0,0:0:0:0,0,0	./.:0,0:0:0:0,0,0	./.:0,0:0:0:0,0,0	0/0:4,0:4:12:0,12,143	0/0:1,0:1:3:0,3,15	./.:0,0:0:0:0,0,0	0/0:1,0:1:3:0,3,33	0/0:1,0:1:3:0,3,15	./.:0,0:0:0:0,0,0	./.:0,0:0:0:0,0,0	./.:0,0:0:0:0,0,0	0/0:1,0:1:3:0,3,38	./.:0,0:0:0:0,0,0	./.:0,0:0:0:0,0,0	./.:0,0:0:0:0,0,0	0/0:2,0:2:6:0,6,57	./.:0,0:0:0:0,0,0	0/0:1,0:1:3:0,3,35	0/0:1,0:1:3:0,3,18	./.:0,0:0:0:0,0,0	0/0:2,0:2:6:0,6,58	0/0:1,0:1:3:0,3,32	0/0:1,0:1:3:0,3,37	0/0:1,0:1:3:0,3,37	0/0:1,0:1:3:0,3,31	0/0:4,0:4:12:0,12,99	./.:0,0:0:0:0,0,0	0/0:3,0:3:9:0,9,110	0/0:2,0:2:6:0,6,57	0/0:1,0:1:3:0,3,20	0/0:2,0:2:6:0,6,61	./.:0,0:0:0:0,0,0	./.:0,0:0:0:0,0,0	./.:0,0:0:0:0,0,0	0/0:2,0:2:6:0,6,73	./.:0,0:0:0:0,0,0	0/0:3,0:3:9:0,9,109	./.:0,0:0:0:0,0,0	0/0:1,0:1:3:0,3,18	./.:0,0:0:0:0,0,0	./.:0,0:0:0:0,0,0	0/0:1,0:1:3:0,3,36	0/0:1,0:1:3:0,3,18	0/1:1,2:3:22:53,0,22	0/0:1,0:1:3:0,3,36	./.:0,0:0:0:0,0,0	./.:0,0:0:0:0,0,0
Chr1	30303865	.	T	G	53450.9	.	AC=146;AF=1.00;AN=146;DP=2051;ExcessHet=0.0000;FS=0.000;InbreedingCoeff=-0.0034;MLEAC=146;MLEAF=1.00;MQ=60.00;MQRankSum=0.00;QD=28.20;SOR=0.545	GT:AD:DP:GQ:PGT:PID:PL:PS	1/1:0,15:15:45:.:.:604,45,0	1/1:0,22:22:66:.:.:879,66,0	1/1:0,18:18:54:.:.:728,54,0	1/1:0,26:26:78:.:.:1069,78,0	1/1:0,11:11:33:.:.:443,33,0	1/1:0,7:7:21:.:.:277,21,0	1/1:0,17:17:51:.:.:699,51,0	1/1:0,19:19:57:.:.:797,57,0	1/1:0,23:23:69:.:.:932,69,0	1/1:0,26:26:78:.:.:1042,78,0	1/1:0,23:23:69:.:.:944,69,0	1/1:0,22:22:66:.:.:932,66,0	1/1:0,17:17:51:.:.:689,51,0	1/1:0,20:20:60:.:.:807,60,0	1/1:0,22:22:66:.:.:874,66,0	1/1:0,22:22:66:.:.:900,66,0	1/1:0,30:30:90:.:.:1182,90,0	1/1:0,10:10:30:.:.:414,30,0	1/1:0,5:5:15:.:.:204,15,0	1/1:0,23:23:69:.:.:927,69,0	1/1:0,21:21:63:.:.:755,63,0	1/1:0,15:15:45:.:.:616,45,0	1/1:0,26:26:78:.:.:1033,78,0	1/1:0,2:2:6:.:.:84,6,0	1/1:0,19:19:57:.:.:794,57,0	1/1:0,9:9:27:.:.:364,27,0	1/1:0,7:7:21:.:.:297,21,0	1/1:0,8:8:24:.:.:324,24,0	1/1:0,21:21:63:.:.:841,63,0	1/1:0,36:36:99:.:.:1485,108,0	1/1:0,27:27:81:.:.:1070,81,0	1/1:0,19:19:57:.:.:745,57,0	1/1:0,15:15:45:.:.:599,45,0	1/1:0,12:12:36:.:.:470,36,0	1/1:0,14:14:42:.:.:584,42,0	1/1:0,11:11:33:.:.:451,33,0	1/1:0,20:20:60:.:.:822,60,0	1/1:0,30:30:90:.:.:1228,90,0	1/1:0,22:22:66:.:.:880,66,0	1/1:0,16:16:48:.:.:662,48,0	1/1:0,15:15:45:.:.:583,45,0	1/1:0,12:12:36:.:.:471,36,0	1/1:0,5:5:15:.:.:201,15,0	1/1:0,12:12:36:.:.:501,36,0	1/1:0,16:16:48:.:.:603,48,0	1|1:1,15:16:38:1|1:30303865_T_G:589,38,0:30303865	1/1:0,13:13:39:.:.:550,39,0	1/1:0,11:11:33:.:.:404,33,0	1/1:0,14:14:42:.:.:584,42,0	1/1:0,25:25:75:.:.:996,75,0	1/1:0,15:15:45:.:.:522,45,0	1/1:0,23:23:69:.:.:861,69,0	1/1:0,22:22:66:.:.:884,66,0	1/1:0,28:28:84:.:.:1131,84,0	1/1:0,13:13:39:.:.:518,39,0	1/1:0,13:13:39:.:.:542,39,0	1/1:0,18:18:54:.:.:725,54,0	1/1:0,11:11:33:.:.:450,33,0	1/1:0,17:17:51:.:.:689,51,0	1/1:0,2:2:6:.:.:77,6,0	1/1:0,22:22:66:.:.:871,66,0	1/1:0,13:13:39:.:.:541,39,0	1/1:0,24:24:72:.:.:954,72,0	1/1:0,15:15:45:.:.:605,45,0	1/1:0,27:27:81:.:.:1062,81,0	1/1:0,21:21:63:.:.:864,63,0	1/1:0,23:23:69:.:.:924,69,0	1/1:0,29:29:87:.:.:1174,87,0	1/1:0,11:11:33:.:.:453,33,0	1/1:0,29:29:87:.:.:1159,87,0	1/1:0,26:26:78:.:.:1060,78,0	1/1:0,12:12:36:.:.:481,36,0	1/1:0,7:7:21:.:.:280,21,0
Chr1	30304056	.	G	GTA	97.61	.	AC=2;AF=0.100;AN=20;DP=15;ExcessHet=0.0000;FS=0.000;InbreedingCoeff=0.3335;MLEAC=9;MLEAF=0.450;MQ=60.00;QD=26.77;SOR=2.303	GT:AD:DP:GQ:PL	./.:0,0:0:0:0,0,0	./.:0,0:0:0:0,0,0	./.:0,0:0:0:0,0,0	./.:0,0:0:0:0,0,0	./.:0,0:0:0:0,0,0	./.:0,0:0:0:0,0,0	./.:0,0:0:0:0,0,0	./.:0,0:0:0:0,0,0	./.:0,0:0:0:0,0,0	./.:0,0:0:0:0,0,0	./.:0,0:0:0:0,0,0	./.:0,0:0:0:0,0,0	0/0:1,0:1:3:0,3,35	./.:1,0:1:0:0,0,0	./.:0,0:0:0:0,0,0	./.:0,0:0:0:0,0,0	./.:0,0:0:0:0,0,0	./.:0,0:0:0:0,0,0	./.:0,0:0:0:0,0,0	./.:0,0:0:0:0,0,0	./.:0,0:0:0:0,0,0	./.:0,0:0:0:0,0,0	./.:0,0:0:0:0,0,0	./.:0,0:0:0:0,0,0	./.:0,0:0:0:0,0,0	./.:0,0:0:0:0,0,0	./.:0,0:0:0:0,0,0	./.:0,0:0:0:0,0,0	./.:0,0:0:0:0,0,0	./.:0,0:0:0:0,0,0	./.:0,0:0:0:0,0,0	./.:0,0:0:0:0,0,0	./.:0,0:0:0:0,0,0	./.:0,0:0:0:0,0,0	./.:0,0:0:0:0,0,0	./.:0,0:0:0:0,0,0	./.:1,0:1:0:0,0,0	0/0:1,0:1:3:0,3,39	./.:0,0:0:0:0,0,0	./.:0,0:0:0:0,0,0	./.:0,0:0:0:0,0,0	0/0:1,0:1:3:0,3,37	./.:0,0:0:0:0,0,0	0/0:1,0:1:3:0,3,38	./.:0,0:0:0:0,0,0	0/0:1,0:1:3:0,3,38	./.:0,0:0:0:0,0,0	./.:0,0:0:0:0,0,0	./.:0,0:0:0:0,0,0	./.:0,0:0:0:0,0,0	./.:0,0:0:0:0,0,0	0/0:1,0:1:3:0,3,31	./.:0,0:0:0:0,0,0	./.:0,0:0:0:0,0,0	./.:0,0:0:0:0,0,0	./.:0,0:0:0:0,0,0	./.:0,0:0:0:0,0,0	./.:0,0:0:0:0,0,0	./.:0,0:0:0:0,0,0	./.:0,0:0:0:0,0,0	./.:0,0:0:0:0,0,0	./.:0,0:0:0:0,0,0	./.:0,0:0:0:0,0,0	./.:0,0:0:0:0,0,0	0/0:1,0:1:3:0,3,36	1/1:0,2:2:6:78,6,0	./.:0,0:0:0:0,0,0	./.:0,0:0:0:0,0,0	./.:0,0:0:0:0,0,0	./.:0,0:0:0:0,0,0	0/0:1,0:1:3:0,3,37	0/0:1,0:1:3:0,3,31	./.:0,0:0:0:0,0,0
Chr1	30305473	.	A	ACCT	136414	.	AC=122;AF=0.836;AN=146;BaseQRankSum=-7.300e-02;DP=3849;ExcessHet=9.8456;FS=0.000;InbreedingCoeff=-0.1863;MLEAC=124;MLEAF=0.849;MQ=60.00;MQRankSum=0.00;QD=26.29;ReadPosRankSum=0.238;SOR=1.315	GT:AD:DP:GQ:PL	1/1:4,82:86:79:3483,79,0	1/1:5,67:72:18:2272,18,0	0/1:6,41:47:99:1670,0,129	0/1:8,70:78:52:2473,0,52	1/1:2,56:58:84:2359,84,0	1/1:0,15:15:45:639,45,0	0/1:4,46:50:30:1885,0,30	1/1:3,49:52:21:2062,21,0	1/1:6,83:89:17:2733,17,0	0/1:6,76:82:15:2377,0,15	0/1:5,63:68:0:2594,0,0	0/1:3,32:35:30:1271,0,30	0/1:4,54:58:6:2221,0,6	1/1:1,42:43:84:1776,84,0	0/1:3,37:40:15:1544,0,15	1/1:1,44:45:90:1903,90,0	1/1:1,37:38:69:1620,69,0	1/1:0,42:42:99:1890,126,0	1/1:0,6:6:18:270,18,0	1/1:0,26:26:78:1131,78,0	1/1:3,43:46:3:1768,3,0	0/1:2,26:28:6:1086,0,6	1/1:2,56:58:84:2346,84,0	1/1:0,11:11:33:495,33,0	1/1:2,46:48:54:1975,54,0	1/1:2,37:39:42:1301,42,0	1/1:0,16:16:48:700,48,0	1/1:0,25:25:75:1089,75,0	1/1:2,67:69:99:2864,117,0	0/1:11,60:71:99:2079,0,186	1/1:2,42:44:53:1530,53,0	1/1:2,49:51:63:2115,63,0	1/1:0,64:64:99:2815,192,0	1/1:4,59:63:21:2066,21,0	0/1:5,29:34:99:1037,0,114	1/1:0,13:13:39:585,39,0	1/1:1,43:44:87:1856,87,0	1/1:3,66:69:73:2835,73,0	0/1:5,50:55:47:1692,0,47	1/1:1,39:40:75:1710,75,0	0/1:4,56:60:0:2303,0,0	0/1:6,55:61:77:1926,0,77	0/1:3,9:12:99:369,0,99	0/1:3,32:35:20:1091,0,20	1/1:1,50:51:99:2114,108,0	1/1:1,47:48:99:2034,99,0	1/1:1,33:34:57:1405,57,0	1/1:1,44:45:99:1500,99,0	0/1:7,59:66:99:1910,0,108	0/1:5,52:57:54:2168,0,54	0/1:6,41:47:88:1310,0,88	1/1:3,45:48:9:1860,9,0	1/1:4,83:87:95:2749,95,0	1/1:2,73:75:99:3124,135,0	1/1:1,42:43:84:1845,84,0	0/1:5,54:59:48:2218,0,48	1/1:3,59:62:51:2520,51,0	0/1:5,43:48:81:1726,0,81	1/1:1,54:55:99:2319,120,0	1/1:0,22:22:66:990,66,0	1/1:1,54:55:99:2399,135,0	1/1:2,39:41:33:1630,33,0	0/1:2,25:27:9:1044,0,9	1/1:2,52:54:72:2213,72,0	1/1:2,68:70:99:2970,121,0	0/1:6,36:44:99:1229,0,120	1/1:2,58:60:90:2426,90,0	1/1:3,65:68:69:2755,69,0	1/1:2,52:54:82:1914,82,0	1/1:3,56:59:55:1994,55,0	1/1:4,50:54:27:1806,27,0	1/1:2,62:64:99:2677,103,0	0/1:4,29:33:69:953,0,69
Chr1	30305490	.	C	CTCA	153.11	.	AC=1;AF=6.849e-03;AN=146;BaseQRankSum=-4.100e-02;DP=3810;ExcessHet=0.0000;FS=0.000;InbreedingCoeff=-0.0070;MLEAC=1;MLEAF=6.849e-03;MQ=60.00;MQRankSum=0.00;QD=1.96;ReadPosRankSum=0.187;SOR=0.265	GT:AD:DP:GQ:PL	0/0:91,0:91:99:0,120,1800	0/0:76,0:76:99:0,120,1800	0/0:54,0:54:99:0,120,1800	0/0:78,0:78:99:0,120,1800	0/0:55,0:55:99:0,120,1800	0/0:17,0:17:48:0,48,720	0/0:50,0:50:99:0,114,1800	0/0:56,0:56:99:0,120,1800	0/0:97,0:97:99:0,120,1800	0/0:71,0:71:99:0,120,1800	0/0:73,0:73:99:0,120,1800	0/0:43,0:43:90:0,90,1576	0/0:63,0:63:99:0,120,1800	0/0:47,0:47:99:0,120,1800	0/0:46,0:46:99:0,120,1800	0/0:49,0:49:99:0,120,1800	0/0:39,0:39:99:0,117,1433	0/0:45,0:45:99:0,120,1800	0/0:7,0:7:21:0,21,281	0/0:31,0:31:90:0,90,1350	0/0:50,0:50:99:0,120,1800	0/0:36,0:36:69:0,69,1324	0/0:60,0:60:99:0,120,1800	0/0:12,0:12:36:0,36,421	0/0:50,0:50:99:0,120,1800	0/0:40,2:42:51:0,51,1404	0/0:17,0:17:45:0,45,675	0/0:31,0:31:90:0,90,1350	0/0:70,0:70:99:0,120,1800	0/1:68,10:78:99:172,0,2358	0/0:47,0:47:99:0,115,1747	0/0:53,0:53:99:0,120,1800	0/0:57,0:57:99:0,120,1800	0/0:66,0:66:99:0,120,1800	0/0:33,2:35:24:0,24,1234	0/0:17,0:17:48:0,48,720	0/0:46,0:46:99:0,100,1694	0/0:81,0:81:99:0,120,1800	0/0:57,0:57:99:0,120,1800	0/0:44,0:44:99:0,120,1800	0/0:65,0:65:99:0,120,1800	0/0:51,0:51:99:0,120,1800	0/0:13,0:13:39:0,39,490	0/0:35,2:37:31:0,31,1242	0/0:54,0:54:99:0,120,1800	0/0:55,0:55:99:0,120,1800	0/0:35,0:35:99:0,105,1337	0/0:48,0:48:99:0,120,1800	0/0:66,0:66:99:0,120,1800	0/0:61,0:61:99:0,120,1800	0/0:45,0:45:99:0,114,1632	0/0:50,0:50:99:0,120,1800	0/0:72,0:72:99:0,120,1800	0/0:80,0:80:99:0,120,1800	0/0:43,0:43:99:0,104,1613	0/0:62,0:62:99:0,120,1800	0/0:67,0:67:99:0,120,1800	0/0:51,0:51:99:0,120,1800	0/0:59,0:59:99:0,120,1800	0/0:23,0:23:69:0,69,870	0/0:61,0:61:99:0,120,1800	0/0:47,0:47:99:0,120,1800	0/0:34,0:34:99:0,99,1485	0/0:58,0:58:99:0,120,1800	0/0:73,0:73:99:0,120,1800	0/0:48,3:51:34:0,34,1722	0/0:63,0:63:99:0,120,1800	0/0:71,0:71:99:0,120,1800	0/0:56,0:56:99:0,120,1800	0/0:60,0:60:99:0,120,1800	0/0:56,0:56:99:0,120,1800	0/0:65,0:65:99:0,120,1800	0/0:35,2:37:33:0,33,1206
Chr1	30305790	.	C	T	62434	.	AC=59;AF=0.404;AN=146;BaseQRankSum=1.35;DP=4219;ExcessHet=0.0000;FS=1.592;InbreedingCoeff=0.6847;MLEAC=59;MLEAF=0.404;MQ=60.00;MQRankSum=0.00;QD=32.65;ReadPosRankSum=0.745;SOR=0.662	GT:AD:DP:GQ:PGT:PID:PL:PS	1/1:0,71:71:99:.:.:2832,214,0	1/1:0,103:103:99:.:.:4209,310,0	0/0:47,0:47:99:.:.:0,110,1578	0/0:76,0:76:99:.:.:0,120,1800	0/0:55,0:55:99:.:.:0,120,1800	0/0:18,0:18:54:.:.:0,54,739	0/0:50,0:50:99:.:.:0,114,1800	0/1:38,19:57:99:.:.:600,0,1205	0/1:54,37:91:99:.:.:1236,0,1773	1/1:0,70:70:99:.:.:2730,211,0	0/0:70,0:70:99:.:.:0,120,1800	0/1:9,48:57:99:.:.:1735,0,189	0/0:64,0:64:99:.:.:0,120,1800	1/1:0,35:35:99:.:.:1379,105,0	1/1:0,52:52:99:.:.:2007,156,0	0/0:42,0:42:99:.:.:0,115,1800	1/1:0,34:34:99:.:.:1323,102,0	0/0:46,0:46:99:.:.:0,112,1751	0/1:3,5:8:99:.:.:177,0,100	0/1:25,14:39:99:.:.:446,0,810	1/1:0,32:32:96:.:.:1160,96,0	0/0:36,0:36:99:.:.:0,103,1372	1/1:0,57:57:99:.:.:2273,172,0	0/0:17,0:17:51:.:.:0,51,601	0/0:44,0:44:99:.:.:0,101,1706	0/0:43,0:43:99:.:.:0,108,1620	0/0:17,0:17:10:.:.:0,10,574	0|1:18,22:40:99:0|1:30305790_C_T:753,0,556:30305790	0/1:60,7:67:72:.:.:72,0,1982	1/1:0,98:98:99:.:.:3983,295,0	0/1:15,41:56:99:.:.:1475,0,332	0/0:41,0:41:99:.:.:0,113,1710	0/0:57,0:57:99:.:.:0,120,1800	0/0:53,0:53:99:.:.:0,120,1800	1/1:0,34:34:99:.:.:1386,102,0	1/1:0,19:19:57:.:.:773,57,0	1/1:0,40:40:99:.:.:1599,120,0	1/1:0,94:94:99:.:.:3852,283,0	0/0:47,0:47:99:.:.:0,120,1800	0/0:40,0:40:99:.:.:0,108,1620	0/0:52,0:52:99:.:.:0,120,1800	0/0:51,0:51:99:.:.:0,120,1800	0/0:11,0:11:33:.:.:0,33,427	0/0:38,0:38:99:.:.:0,108,1353	0/0:54,0:54:99:.:.:0,120,1800	0/0:49,0:49:99:.:.:0,120,1800	0/0:42,0:42:99:.:.:0,101,1731	0/0:43,0:43:99:.:.:0,99,1485	1/1:0,57:57:99:.:.:2313,172,0	1/1:0,49:49:99:.:.:1922,147,0	1/1:0,41:41:99:.:.:1427,123,0	1/1:0,56:56:99:.:.:2056,169,0	1/1:0,68:68:99:.:.:2699,205,0	1/1:0,59:59:99:.:.:2352,178,0	0/0:43,0:43:99:.:.:0,104,1613	0/0:64,0:64:99:.:.:0,120,1800	0/0:76,0:76:99:.:.:0,120,1800	1/1:0,41:41:99:.:.:1673,123,0	0/0:59,0:59:99:.:.:0,120,1800	1/1:0,26:26:78:.:.:1035,78,0	0/0:58,0:58:99:.:.:0,120,1800	0/1:8,36:44:99:.:.:1325,0,158	0/1:21,33:54:99:.:.:1124,0,561	0/1:43,26:69:99:.:.:822,0,1452	0/0:64,0:64:99:.:.:0,120,1800	0/0:50,0:50:99:.:.:0,120,1800	0/0:63,0:63:99:.:.:0,120,1800	1/1:0,61:61:99:.:.:2470,184,0	0/0:60,0:60:99:.:.:0,120,1800	1/1:0,70:70:99:.:.:2748,211,0	1/1:0,63:63:99:.:.:2561,190,0	0/0:67,0:67:99:.:.:0,120,1800	0/0:42,0:42:99:.:.:0,108,1620
Chr1	30305895	.	T	C	84587.7	.	AC=87;AF=0.596;AN=146;BaseQRankSum=4.35;DP=4303;ExcessHet=0.0000;FS=5.165;InbreedingCoeff=0.6870;MLEAC=87;MLEAF=0.596;MQ=60.00;MQRankSum=0.00;QD=34.80;ReadPosRankSum=0.669;SOR=1.047	GT:AD:DP:GQ:PL	0/0:64,0:64:99:0,120,1800	0/0:78,0:78:99:0,120,1800	1/1:0,32:32:96:1305,96,0	1/1:2,69:71:99:2854,164,0	1/1:0,58:58:99:2411,175,0	1/1:0,14:14:42:590,42,0	1/1:0,61:61:99:2573,184,0	0/1:27,25:52:99:898,0,843	0/1:56,50:106:99:1701,0,1589	0/0:70,0:70:99:0,120,1800	1/1:0,79:79:99:3276,238,0	0/1:49,7:56:99:128,0,1687	1/1:0,68:68:99:2797,205,0	0/0:37,0:37:99:0,102,1497	0/0:52,0:52:99:0,120,1800	1/1:0,43:43:99:1807,129,0	0/0:37,0:37:72:0,72,1176	1/1:2,50:52:82:2008,82,0	0/1:9,5:14:99:165,0,245	0/1:9,20:29:99:754,0,224	0/0:40,0:40:99:0,107,1382	1/1:0,39:39:99:1617,117,0	0/0:39,0:39:99:0,108,1620	1/1:0,13:13:39:543,39,0	1/1:0,43:43:99:1787,129,0	1/1:0,39:39:99:1656,117,0	1/1:0,10:10:30:428,30,0	0/1:27,16:43:99:510,0,781	0/1:7,48:55:44:1764,0,44	0/0:55,0:55:99:0,120,1800	0/1:53,8:61:99:145,0,1702	1/1:0,41:41:99:1657,123,0	1/1:0,54:54:99:2179,162,0	1/1:0,47:47:99:1877,141,0	0/0:37,0:37:99:0,99,1385	0/0:20,0:20:60:0,60,732	0/0:33,0:33:90:0,90,1350	0/0:87,0:87:99:0,120,1800	1/1:0,46:46:99:1921,138,0	1/1:0,45:45:99:1897,135,0	1/1:0,50:50:99:2030,150,0	1/1:0,48:48:99:2006,144,0	1/1:0,8:8:24:338,24,0	1/1:0,38:38:99:1574,114,0	1/1:0,53:53:99:2257,160,0	1/1:0,78:78:99:3272,235,0	1/1:0,48:48:99:2020,144,0	1/1:0,34:34:99:1286,102,0	0/0:44,0:44:99:0,113,1791	0/0:49,0:49:99:0,120,1800	0/0:42,0:42:99:0,99,1357	0/0:60,0:60:99:0,111,1800	0/0:66,0:66:99:0,120,1800	0/0:57,0:57:99:0,100,1800	1/1:0,45:45:99:1848,135,0	1/1:0,65:65:99:2738,196,0	1/1:0,75:75:99:3143,226,0	0/0:39,0:39:99:0,105,1515	1/1:0,61:61:99:2485,183,0	0/0:33,0:33:93:0,93,1395	1/1:0,53:53:99:2167,160,0	0/1:39,11:50:99:311,0,1309	0/1:43,11:54:99:247,0,1266	0/1:20,38:58:99:1402,0,568	1/1:0,58:58:99:2291,174,0	1/1:0,51:51:99:2156,154,0	1/1:0,55:55:99:2255,166,0	0/0:69,0:69:99:0,120,1800	1/1:0,72:72:99:2962,217,0	0/0:54,0:54:99:0,120,1800	0/0:52,0:52:99:0,120,1800	1/1:0,65:65:99:2710,196,0	1/1:0,41:41:99:1721,123,0
Chr1	30306387	.	C	T	2786.21	.	AC=39;AF=0.375;AN=104;BaseQRankSum=1.38;DP=180;ExcessHet=0.0000;FS=0.000;InbreedingCoeff=0.5566;MLEAC=55;MLEAF=0.529;MQ=60.00;MQRankSum=0.00;QD=31.77;ReadPosRankSum=1.38;SOR=1.418	GT:AD:DP:GQ:PL	1/1:0,3:3:9:119,9,0	1/1:0,3:3:9:122,9,0	0/0:1,0:1:3:0,3,34	./.:0,0:0:0:0,0,0	./.:0,0:0:0:0,0,0	./.:0,0:0:0:0,0,0	0/0:3,0:3:9:0,9,113	0/0:3,0:3:0:0,0,45	0/1:2,2:4:37:69,0,37	./.:1,0:1:0:0,0,0	0/0:2,0:2:6:0,6,73	1/1:0,2:2:6:82,6,0	0/0:2,0:2:6:0,6,57	./.:1,0:1:0:0,0,0	1/1:0,2:2:6:80,6,0	0/0:1,0:1:3:0,3,32	1/1:0,3:3:9:114,9,0	0/0:2,0:2:6:0,6,66	./.:0,0:0:0:0,0,0	./.:0,0:0:0:0,0,0	./.:1,0:1:0:0,0,0	./.:0,0:0:0:0,0,0	1/1:0,2:2:6:77,6,0	./.:0,0:0:0:0,0,0	0/0:2,0:2:6:0,6,49	0/0:1,0:1:3:0,3,16	./.:0,0:0:0:0,0,0	./.:0,0:0:0:0,0,0	0/0:3,0:3:9:0,9,72	1/1:0,3:3:9:120,9,0	./.:0,0:0:0:0,0,0	0/0:3,0:3:9:0,9,110	0/0:6,0:6:18:0,18,216	0/0:2,0:2:6:0,6,75	1/1:0,3:3:9:121,9,0	./.:0,0:0:0:0,0,0	1/1:0,4:4:12:159,12,0	1/1:0,7:7:21:288,21,0	0/0:2,0:2:6:0,6,42	0/0:5,0:5:15:0,15,201	0/0:4,0:4:12:0,12,162	0/0:5,0:5:15:0,15,174	./.:0,0:0:0:0,0,0	./.:0,0:0:0:0,0,0	0/0:5,0:5:15:0,15,165	0/0:2,0:2:6:0,6,75	0/0:1,0:1:3:0,3,32	0/0:1,0:1:3:0,3,19	./.:1,0:1:0:0,0,0	1/1:0,3:3:9:118,9,0	./.:1,0:1:0:0,0,0	1/1:0,5:5:15:181,15,0	1/1:0,3:3:9:110,9,0	1/1:0,3:3:9:118,9,0	0/0:1,0:1:3:0,3,40	0/0:2,0:2:6:0,6,59	0/0:6,0:6:18:0,18,170	./.:1,0:1:0:0,0,0	0/0:2,0:2:6:0,6,59	./.:1,0:1:0:0,0,0	0/0:5,0:5:15:0,15,197	1/1:0,4:4:12:156,12,0	1/1:0,5:5:15:195,15,0	0/0:3,0:3:9:0,9,82	0/0:4,0:4:12:0,12,146	0/0:1,0:1:3:0,3,32	0/0:1,0:1:3:0,3,16	1/1:0,6:6:18:239,18,0	./.:0,0:0:0:0,0,0	1/1:0,4:4:12:154,12,0	1/1:0,3:3:9:121,9,0	0/0:2,0:2:6:0,6,58	0/0:2,0:2:6:0,6,73
Chr1	30307286	.	C	A	76298	.	AC=146;AF=1.00;AN=146;DP=2497;ExcessHet=0.0000;FS=0.000;InbreedingCoeff=-0.0007;MLEAC=146;MLEAF=1.00;MQ=60.00;QD=30.06;SOR=4.143	GT:AD:DP:GQ:PGT:PID:PL:PS	1/1:0,55:55:99:.:.:2150,166,0	1/1:0,47:47:99:.:.:1861,141,0	1/1:0,14:14:42:.:.:551,42,0	1/1:0,45:45:99:.:.:1771,135,0	1/1:0,21:21:63:.:.:822,63,0	1/1:0,8:8:24:.:.:317,24,0	1/1:0,14:14:42:.:.:549,42,0	1/1:0,23:23:69:.:.:919,69,0	1/1:0,27:27:81:.:.:1070,81,0	1/1:0,21:21:63:.:.:806,63,0	1/1:0,41:41:99:.:.:1607,123,0	1/1:0,19:19:57:.:.:756,57,0	1/1:0,44:44:99:.:.:1700,132,0	1/1:0,14:14:42:.:.:540,42,0	1/1:0,29:29:87:.:.:1083,87,0	1/1:0,25:25:75:.:.:986,75,0	1/1:0,19:19:57:.:.:713,57,0	1/1:0,30:30:90:.:.:1164,90,0	1/1:0,5:5:15:.:.:197,15,0	1/1:0,15:15:45:.:.:577,45,0	1/1:0,18:18:54:.:.:612,54,0	1/1:0,24:24:72:.:.:928,72,0	1/1:0,23:23:69:.:.:892,69,0	1/1:0,4:4:12:.:.:158,12,0	1/1:0,29:29:87:.:.:1155,87,0	1/1:0,30:30:90:.:.:1157,90,0	1/1:0,8:8:24:.:.:323,24,0	1/1:0,23:23:69:.:.:886,69,0	1/1:0,27:27:81:.:.:1028,81,0	1/1:0,28:28:84:.:.:1080,84,0	1/1:0,21:21:63:.:.:812,63,0	1/1:0,30:30:90:.:.:1121,90,0	1/1:0,25:25:75:.:.:969,75,0	1/1:0,45:45:99:.:.:1728,135,0	1/1:0,19:19:57:.:.:759,57,0	1/1:0,11:11:33:.:.:412,33,0	1/1:0,26:26:78:.:.:1023,78,0	1/1:0,42:42:99:.:.:1685,126,0	1/1:0,26:26:78:.:.:1025,78,0	1/1:0,21:21:63:.:.:812,63,0	1/1:0,30:30:90:.:.:1143,90,0	1/1:0,32:32:96:.:.:1237,96,0	1/1:0,8:8:24:.:.:313,24,0	1/1:0,30:30:90:.:.:1141,90,0	1/1:0,29:29:87:.:.:1119,87,0	1/1:0,34:34:99:.:.:1346,102,0	1/1:0,24:24:72:.:.:961,72,0	1/1:0,27:27:81:.:.:963,81,0	1/1:0,26:26:78:.:.:1037,78,0	1/1:0,26:26:78:.:.:972,78,0	1/1:0,17:17:51:.:.:538,51,0	1/1:0,19:19:57:.:.:669,57,0	1/1:0,33:33:99:.:.:1299,99,0	1|1:0,33:33:99:1|1:30307286_C_A:1293,99,0:30307286	1/1:0,29:29:87:.:.:1087,87,0	1/1:0,34:34:99:.:.:1357,102,0	1/1:0,29:29:87:.:.:1116,87,0	1/1:0,22:22:66:.:.:872,66,0	1/1:0,33:33:99:.:.:1296,99,0	1/1:0,8:8:24:.:.:315,24,0	1/1:0,38:38:99:.:.:1400,113,0	1/1:0,27:27:81:.:.:1056,81,0	1/1:0,28:28:84:.:.:1051,84,0	1/1:0,31:31:93:.:.:1192,93,0	1/1:0,33:33:99:.:.:1246,99,0	1/1:0,32:32:95:.:.:1218,95,0	1/1:0,44:44:99:.:.:1687,132,0	1/1:0,35:35:99:.:.:1393,105,0	1/1:0,37:37:99:.:.:1392,111,0	1/1:0,25:25:75:.:.:965,75,0	1/1:0,24:24:72:.:.:949,72,0	1/1:0,38:38:99:.:.:1462,114,0	1/1:0,21:21:63:.:.:810,63,0
Chr1	30309950	.	G	A	15026.2	.	AC=55;AF=0.377;AN=146;BaseQRankSum=-1.801e+00;DP=2283;ExcessHet=0.0000;FS=6.625;InbreedingCoeff=0.6649;MLEAC=55;MLEAF=0.377;MQ=60.00;MQRankSum=0.00;QD=25.64;ReadPosRankSum=0.112;SOR=0.379	GT:AD:DP:GQ:PL	0/1:1,9:10:11:321,0,11	1/1:0,8:8:24:322,24,0	0/0:31,0:31:87:0,87,1305	0/0:28,0:28:78:0,78,1170	0/0:36,0:36:99:0,99,1313	0/0:8,0:8:24:0,24,314	0/0:39,0:39:99:0,99,1428	0/0:27,2:29:9:0,9,993	0/1:34,10:44:99:254,0,1224	1/1:0,17:17:51:632,51,0	0/0:37,0:37:99:0,99,1485	0/1:7,13:20:99:444,0,198	0/0:40,0:40:99:0,108,1547	1/1:0,11:11:33:422,33,0	1/1:0,17:17:51:641,51,0	0/0:30,0:30:81:0,81,1215	1/1:0,16:16:48:576,48,0	0/0:39,0:39:99:0,99,1575	0/0:3,0:3:0:0,0,44	0/1:13,6:19:99:182,0,455	1/1:0,6:6:18:207,18,0	0/0:32,0:32:90:0,90,1350	1/1:0,23:23:69:854,69,0	0/0:13,0:13:39:0,39,487	0/0:39,0:39:99:0,105,1438	0/0:39,0:39:99:0,102,1575	0/0:16,0:16:8:0,8,614	0/1:11,8:19:99:259,0,374	0/1:31,4:35:45:45,0,1152	1/1:1,20:21:28:741,28,0	0/1:3,13:16:78:455,0,78	0/0:35,0:35:99:0,99,1280	0/0:46,0:46:99:0,108,1710	0/0:37,0:37:99:0,99,1485	1/1:0,14:14:42:547,42,0	1/1:0,4:4:12:160,12,0	1/1:0,17:17:51:668,51,0	1/1:0,19:19:57:713,57,0	0/0:37,0:37:99:0,99,1485	0/0:39,0:39:99:0,105,1575	0/0:28,0:28:81:0,81,1019	0/0:38,0:38:99:0,102,1530	0/0:11,0:11:33:0,33,400	0/0:35,0:35:90:0,90,1350	0/0:17,0:17:45:0,45,675	0/0:26,0:26:72:0,72,1080	0/0:37,0:37:99:0,102,1530	0/0:22,0:22:63:0,63,945	1/1:0,10:10:30:379,30,0	1/1:0,16:16:48:596,48,0	1/1:0,7:7:21:232,21,0	1/1:0,12:12:36:416,36,0	1/1:0,11:11:33:425,33,0	1/1:1,16:17:9:544,9,0	0/0:30,0:30:90:0,90,1075	0/0:32,0:32:90:0,90,1350	0/0:37,0:37:99:0,102,1530	1/1:0,12:12:36:488,36,0	0/0:38,0:38:99:0,102,1358	1/1:0,6:6:18:240,18,0	0/0:38,0:38:99:0,102,1530	0/1:16,12:28:99:388,0,594	0/1:8,10:18:99:320,0,234	0/1:37,10:47:99:235,0,1296	0/0:40,0:40:99:0,105,1476	0/0:38,0:38:99:0,105,1575	0/0:39,0:39:99:0,99,1485	1/1:1,29:30:49:1101,49,0	0/0:37,0:37:99:0,106,1419	0/1:1,12:13:3:418,0,3	1/1:0,23:23:69:903,69,0	0/0:29,0:29:83:0,83,1260	0/0:40,0:40:99:0,102,1530
Chr1	30309974	.	G	C	71390.3	.	AC=146;AF=1.00;AN=146;BaseQRankSum=0.789;DP=2504;ExcessHet=0.0000;FS=0.000;InbreedingCoeff=-0.0013;MLEAC=146;MLEAF=1.00;MQ=60.00;MQRankSum=0.00;QD=29.22;ReadPosRankSum=-2.570e-01;SOR=0.519	GT:AD:DP:GQ:PL	1/1:0,9:9:27:368,27,0	1/1:0,7:7:21:292,21,0	1/1:0,26:26:78:1047,78,0	1/1:0,30:30:90:1224,90,0	1/1:0,46:46:99:1869,138,0	1/1:0,9:9:27:362,27,0	1/1:0,36:36:99:1459,108,0	1/1:0,30:30:90:1232,90,0	1/1:0,37:37:99:1503,111,0	1/1:0,10:10:30:400,30,0	1/1:0,36:36:99:1424,108,0	1/1:0,18:18:54:740,54,0	1/1:0,41:41:99:1647,123,0	1/1:0,14:14:42:554,42,0	1/1:0,17:17:51:675,51,0	1/1:0,27:27:81:1083,81,0	1/1:0,16:16:48:615,48,0	1/1:0,41:41:99:1665,123,0	1/1:0,3:3:9:122,9,0	1/1:0,18:18:54:719,54,0	1/1:0,8:8:24:285,24,0	1/1:0,29:29:87:1143,87,0	1/1:0,15:15:45:596,45,0	1/1:0,10:10:30:391,30,0	1/1:0,38:38:99:1547,114,0	1/1:0,34:34:99:1374,102,0	1/1:0,14:14:42:566,42,0	1/1:0,14:14:42:541,42,0	1/1:1,26:27:43:961,43,0	1/1:0,19:19:57:771,57,0	1/1:0,11:11:33:431,33,0	1/1:0,34:34:99:1328,102,0	1/1:0,38:38:99:1490,114,0	1/1:0,38:38:99:1483,114,0	1/1:0,12:12:36:489,36,0	1/1:0,5:5:15:198,15,0	1/1:0,16:16:48:640,48,0	1/1:0,16:16:48:670,48,0	1/1:0,40:40:99:1610,120,0	1/1:0,44:44:99:1743,132,0	1/1:0,28:28:84:1113,84,0	1/1:0,34:34:99:1356,102,0	1/1:0,10:10:30:402,30,0	1/1:0,28:28:84:1121,84,0	1/1:0,16:16:48:652,48,0	1/1:0,21:21:63:848,63,0	1/1:0,38:38:99:1538,114,0	1/1:0,20:20:60:742,60,0	1/1:0,12:12:36:499,36,0	1/1:0,24:24:72:959,72,0	1/1:0,9:9:27:318,27,0	1/1:0,9:9:27:334,27,0	1/1:0,17:17:51:704,51,0	1/1:0,17:17:51:681,51,0	1/1:0,26:26:78:1012,78,0	1/1:0,21:21:63:859,63,0	1/1:0,39:39:99:1572,117,0	1/1:0,12:12:36:496,36,0	1/1:0,43:43:99:1718,129,0	1/1:0,6:6:18:246,18,0	1/1:0,34:34:99:1316,102,0	1/1:0,26:26:78:1051,78,0	1/1:0,21:21:63:823,63,0	1/1:0,40:40:99:1565,120,0	1/1:0,41:41:99:1586,123,0	1/1:0,31:31:93:1263,93,0	1/1:0,35:35:99:1372,105,0	1/1:0,21:21:63:849,63,0	1/1:0,43:43:99:1712,129,0	1/1:0,12:12:36:478,36,0	1/1:0,19:19:57:766,57,0	1/1:0,26:26:78:1029,78,0	1/1:0,36:36:99:1455,108,0
Chr1	30310328	.	C	T	37829.3	.	AC=85;AF=0.582;AN=146;BaseQRankSum=-1.207e+00;DP=2337;ExcessHet=0.0000;FS=5.627;InbreedingCoeff=0.6830;MLEAC=85;MLEAF=0.582;MQ=60.00;MQRankSum=0.00;QD=32.22;ReadPosRankSum=0.078;SOR=1.213	GT:AD:DP:GQ:PL	0/0:20,0:20:60:0,60,773	0/0:18,0:18:51:0,51,765	1/1:0,29:29:87:1120,87,0	1/1:0,20:20:59:718,59,0	1/1:0,27:27:81:1057,81,0	1/1:0,3:3:9:115,9,0	1/1:0,30:30:90:1158,90,0	0/1:22,10:32:99:300,0,771	0/1:23,20:43:99:653,0,777	0/0:34,0:34:99:0,99,1367	1/1:0,36:36:99:1383,108,0	0/0:48,0:48:67:0,67,1739	1/1:0,38:38:99:1447,114,0	0/0:25,0:25:72:0,72,978	0/0:28,0:28:81:0,81,1019	1/1:0,34:34:99:1329,102,0	0/0:32,0:32:90:0,90,1350	1/1:0,35:35:99:1329,105,0	0/1:2,3:5:61:100,0,61	0/1:7,5:12:99:156,0,254	0/0:25,0:25:66:0,66,990	1/1:0,18:18:54:683,54,0	0/0:34,0:34:99:0,99,1422	1/1:0,9:9:27:349,27,0	1/1:0,20:20:60:791,60,0	1/1:0,27:27:81:1043,81,0	0/1:1,8:9:12:284,0,12	0/1:18,7:25:99:191,0,582	0/1:3,15:18:62:500,0,62	0/0:36,0:36:99:0,99,1359	0/1:27,5:32:98:98,0,898	1/1:0,36:36:99:1352,108,0	1/1:0,16:16:48:609,48,0	1/1:0,27:27:81:1025,81,0	0/0:33,0:33:90:0,90,1350	0/0:4,0:4:12:0,12,132	0/0:41,0:41:84:0,84,1576	0/0:36,0:36:99:0,99,1349	1/1:0,32:32:96:1263,96,0	1/1:0,32:32:96:1250,96,0	1/1:0,24:24:72:910,72,0	1/1:0,24:24:72:925,72,0	1/1:0,3:3:9:113,9,0	1/1:0,17:17:51:658,51,0	1/1:0,5:5:15:198,15,0	1/1:0,23:23:69:895,69,0	1/1:0,21:21:63:830,63,0	1/1:0,12:12:36:439,36,0	0/0:36,0:36:99:0,99,1485	0/0:35,0:35:99:0,99,1425	0/0:24,0:24:72:0,72,814	0/0:33,0:33:93:0,93,1395	0/0:35,0:35:99:0,99,1412	0/0:37,0:37:99:0,103,1389	1/1:0,24:24:72:909,72,0	1/1:0,32:32:96:1248,96,0	1/1:0,33:33:99:1255,99,0	0/0:22,0:22:66:0,66,909	1/1:0,31:31:93:1179,93,0	0/0:7,0:7:21:0,21,260	1/1:0,21:21:63:808,63,0	0/1:22,9:31:99:256,0,782	0/1:31,11:42:99:286,0,978	0/1:14,13:27:99:415,0,415	1/1:0,22:22:66:845,66,0	1/1:0,26:26:78:1006,78,0	1/1:0,38:38:99:1440,114,0	0/0:37,0:37:99:0,102,1530	1/1:0,19:19:57:733,57,0	0/0:32,0:32:84:0,84,1260	0/0:36,0:36:99:0,102,1530	1/1:0,31:31:93:1195,93,0	1/1:0,23:23:69:883,69,0
Chr1	30310482	.	AC	A	61.13	.	AC=1;AF=6.849e-03;AN=146;BaseQRankSum=-2.390e+00;DP=2268;ExcessHet=0.0000;FS=6.898;InbreedingCoeff=-0.0079;MLEAC=1;MLEAF=6.849e-03;MQ=60.00;MQRankSum=0.00;QD=2.26;ReadPosRankSum=1.50;SOR=0.061	GT:AD:DP:GQ:PL	0/0:17,0:17:51:0,51,588	0/0:20,0:20:60:0,60,683	0/0:39,0:39:99:0,109,1405	0/0:30,0:30:90:0,90,1108	0/0:31,0:31:90:0,90,1272	0/0:9,0:9:27:0,27,341	0/0:33,0:33:99:0,99,1261	0/0:36,0:36:99:0,105,1372	0/0:42,0:42:99:0,105,1575	0/0:34,0:34:99:0,99,1367	0/0:34,0:34:99:0,102,1377	0/0:34,0:34:99:0,99,1351	0/0:39,0:39:99:0,108,1620	0/0:31,0:31:90:0,90,1350	0/0:24,0:24:72:0,72,873	0/0:40,0:40:99:0,105,1575	0/0:34,0:34:96:0,96,1440	0/0:34,0:34:99:0,99,1269	0/0:6,0:6:18:0,18,201	0/0:18,0:18:51:0,51,765	0/0:29,0:29:52:0,52,871	0/0:36,0:36:99:0,102,1530	0/0:34,0:34:99:0,99,1207	0/0:8,0:8:24:0,24,305	0/0:25,0:25:72:0,72,890	0/0:35,0:35:99:0,99,1381	0/0:9,0:9:27:0,27,293	0/0:22,0:22:63:0,63,827	0/0:29,0:29:81:0,81,1215	0/0:42,0:42:99:0,120,1800	0/0:34,0:34:99:0,99,1148	0/0:36,0:36:99:0,99,1485	0/0:34,0:34:99:0,99,1207	0/0:37,0:37:99:0,99,1485	0/0:37,0:37:99:0,102,1530	0/0:3,0:3:9:0,9,100	0/0:33,0:33:99:0,99,1221	0/0:35,0:35:99:0,99,1342	0/0:36,0:36:99:0,99,1481	0/0:36,0:36:99:0,99,1485	0/0:31,0:31:90:0,90,1350	0/0:39,0:39:99:0,99,1485	0/0:9,0:9:27:0,27,318	0/0:25,0:25:72:0,72,870	0/0:32,0:32:90:0,90,906	0/0:35,0:35:99:0,99,1240	0/0:33,0:33:99:0,99,1279	0/0:24,0:24:69:0,69,1035	0/0:38,0:38:99:0,102,1530	0/0:34,0:34:99:0,99,1278	0/1:23,4:27:80:80,0,848	0/0:26,0:26:66:0,66,990	0/0:35,0:35:99:0,99,1412	0/0:39,0:39:99:0,99,1485	0/0:34,0:34:99:0,99,1126	0/0:37,0:37:99:0,102,1496	0/0:37,0:37:99:0,99,1485	0/0:32,0:32:84:0,84,1260	0/0:41,0:41:99:0,120,1800	0/0:8,0:8:24:0,24,287	0/0:35,0:35:99:0,99,1194	0/0:36,0:36:99:0,99,1399	0/0:30,0:30:90:0,90,1114	0/0:25,0:25:72:0,72,1080	0/0:43,0:43:99:0,120,1800	0/0:35,0:35:99:0,99,1279	0/0:36,0:36:99:0,99,1485	0/0:37,0:37:99:0,102,1530	0/0:46,0:46:99:0,115,1690	0/0:37,0:37:99:0,102,1342	0/0:36,0:36:99:0,102,1530	0/0:36,0:36:99:0,102,1363	0/0:44,0:44:99:0,103,1586
Chr1	30310586	.	T	C	17931.6	.	AC=82;AF=0.577;AN=142;BaseQRankSum=1.89;DP=1144;ExcessHet=0.0000;FS=0.000;InbreedingCoeff=0.7141;MLEAC=85;MLEAF=0.599;MQ=60.00;MQRankSum=0.00;QD=25.81;ReadPosRankSum=0.417;SOR=3.043	GT:AD:DP:GQ:PL	0/0:6,0:6:0:0,0,148	0/0:13,0:13:33:0,33,495	1/1:0,10:10:30:411,30,0	1/1:0,11:11:33:460,33,0	1/1:0,8:8:24:333,24,0	./.:1,0:1:0:0,0,0	1/1:0,13:13:39:541,39,0	0/1:6,7:13:99:250,0,187	0/1:10,10:20:99:341,0,307	0/0:27,0:27:72:0,72,1080	1/1:0,18:18:54:717,54,0	0/1:13,3:16:76:76,0,429	1/1:0,7:7:21:285,21,0	0/0:13,0:13:24:0,24,360	0/0:8,0:8:18:0,18,270	1/1:0,8:8:24:302,24,0	0/0:13,0:13:27:0,27,405	1/1:0,12:12:36:499,36,0	1/1:0,2:2:6:83,6,0	0/1:3,2:5:67:67,0,95	0/0:8,0:8:21:0,21,315	1/1:0,11:11:33:454,33,0	0/0:17,0:17:36:0,36,540	1/1:0,3:3:9:122,9,0	1/1:0,6:6:18:253,18,0	1/1:0,16:16:48:658,48,0	./.:1,0:1:0:0,0,0	0/0:4,0:4:9:0,9,135	0/1:2,4:6:52:138,0,52	0/0:18,0:18:45:0,45,675	0/0:17,0:17:10:0,10,544	1/1:0,4:4:12:162,12,0	1/1:0,13:13:39:530,39,0	1/1:0,18:18:54:731,54,0	0/0:9,0:9:24:0,24,360	0/0:3,0:3:6:0,6,90	0/0:20,0:20:42:0,42,630	0/0:11,0:11:33:0,33,430	1/1:0,20:20:60:823,60,0	1/1:0,8:8:24:336,24,0	1/1:0,6:6:18:244,18,0	1/1:0,17:17:51:710,51,0	1/1:0,4:4:12:167,12,0	1/1:0,7:7:21:280,21,0	1/1:0,9:9:27:382,27,0	1/1:0,26:26:78:1092,78,0	1/1:0,8:8:24:340,24,0	1/1:0,5:5:15:182,15,0	0/0:16,0:16:45:0,45,675	0/0:18,0:18:45:0,45,675	0/0:12,0:12:36:0,36,414	0/0:10,0:10:27:0,27,405	0/0:15,0:15:39:0,39,585	0/0:15,0:15:27:0,27,405	1/1:0,7:7:21:286,21,0	1/1:0,7:7:21:290,21,0	1/1:0,19:19:57:805,57,0	0/0:8,0:8:21:0,21,315	1/1:0,16:16:48:657,48,0	0/0:7,0:7:21:0,21,267	1/1:0,7:7:21:279,21,0	0/1:7,7:14:99:252,0,191	0/1:6,2:8:55:55,0,191	0/1:2,2:4:61:72,0,61	1/1:0,12:12:36:478,36,0	1/1:0,13:13:39:546,39,0	1/1:0,15:15:45:612,45,0	0/0:20,0:20:45:0,45,675	1/1:0,14:14:42:574,42,0	0/0:9,0:9:27:0,27,348	0/0:24,0:24:36:0,36,540	1/1:0,10:10:30:405,30,0	1/1:0,13:13:39:536,39,0
Chr1	30311862	.	C	G	58116.9	.	AC=86;AF=0.589;AN=146;BaseQRankSum=1.33;DP=2717;ExcessHet=0.0000;FS=2.944;InbreedingCoeff=0.7013;MLEAC=87;MLEAF=0.596;MQ=60.00;MQRankSum=0.00;QD=32.79;ReadPosRankSum=0.331;SOR=1.128	GT:AD:DP:GQ:PL	0/0:44,0:44:99:0,115,1734	0/0:35,0:35:99:0,102,1429	1/1:0,37:37:99:1501,111,0	1/1:0,44:44:99:1821,132,0	1/1:0,29:29:87:1177,87,0	1/1:0,16:16:48:665,48,0	1/1:0,31:31:93:1261,93,0	0/1:18,8:26:99:253,0,595	0/1:24,37:61:99:1292,0,724	0/0:35,0:35:99:0,99,1385	1/1:0,53:53:99:2100,159,0	0/0:36,0:36:0:0,0,1194	1/1:0,26:26:78:1053,78,0	0/0:23,0:23:66:0,66,842	0/0:32,0:32:90:0,90,1350	1/1:0,36:36:99:1431,108,0	0/0:38,0:38:99:0,114,1399	1/1:0,28:28:84:1137,84,0	0/1:2,4:6:63:138,0,63	0/1:13,9:22:99:301,0,469	0/0:17,0:17:48:0,48,720	1/1:0,38:38:99:1522,114,0	0/0:33,0:33:99:0,99,1205	1/1:0,15:15:45:606,45,0	1/1:0,30:30:90:1224,90,0	1/1:0,24:24:72:944,72,0	0/1:4,13:17:48:494,0,48	0/1:11,8:19:99:263,0,390	1/1:1,20:21:24:758,24,0	0/0:45,0:45:99:0,113,1800	0/1:37,5:42:78:78,0,1276	1/1:0,35:35:99:1403,105,0	1/1:0,73:73:99:2963,220,0	1/1:0,45:45:99:1673,134,0	0/0:24,0:24:72:0,72,898	0/0:6,0:6:18:0,18,222	0/0:35,0:35:99:0,99,1485	0/0:40,0:40:99:0,112,1710	1/1:0,47:47:99:1915,141,0	1/1:0,29:29:87:1145,87,0	1/1:0,48:48:99:1948,144,0	1/1:0,34:34:99:1385,102,0	1/1:0,7:7:21:289,21,0	1/1:0,27:27:81:1105,81,0	1/1:0,35:35:99:1436,105,0	1/1:0,43:43:99:1790,129,0	1/1:0,28:28:84:1121,84,0	1/1:0,49:49:99:1834,147,0	0/0:33,0:33:99:0,99,1197	0/0:32,0:32:75:0,75,1173	0/0:27,0:27:81:0,81,903	0/0:37,0:37:99:0,100,1380	0/0:35,0:35:99:0,99,1394	0/0:25,0:25:72:0,72,970	1/1:1,41:42:86:1621,86,0	1/1:0,49:49:99:1983,147,0	1/1:0,43:43:99:1746,129,0	0/0:35,0:35:99:0,102,1328	1/1:0,44:44:99:1765,132,0	0/0:9,0:9:27:0,27,331	1/1:0,50:50:99:2003,150,0	0/1:22,6:28:99:162,0,774	0/1:22,4:26:81:81,0,720	0/1:8,16:24:99:584,0,256	1/1:0,38:38:99:1517,114,0	1/1:0,25:25:75:1020,75,0	1/1:0,25:25:75:999,75,0	0/0:34,0:34:99:0,99,1345	1/1:0,32:32:96:1305,96,0	0/0:33,0:33:99:0,99,1195	0/0:38,0:38:99:0,114,1289	1/1:0,41:41:99:1667,123,0	1/1:0,38:38:99:1518,114,0
Chr1	30311912	.	ATCTC	A,ATC	106428	.	AC=64,79;AF=0.438,0.541;AN=146;BaseQRankSum=0.253;DP=3829;ExcessHet=0.0908;FS=0.000;InbreedingCoeff=-0.0186;MLEAC=63,80;MLEAF=0.432,0.548;MQ=60.00;MQRankSum=0.00;QD=33.82;ReadPosRankSum=0.249;SOR=1.270	GT:AD:DP:GQ:PL	1/1:0,59,0:59:99:2658,179,0,2658,179,2658	1/1:1,51,0:54:99:2272,125,0,2205,187,2304	2/2:0,4,43:47:22:1637,1512,1789,139,22,0	1/2:0,7,46:53:96:1907,1603,1707,253,0,96	1/2:0,3,25:28:0:947,856,1157,83,0,0	0/2:2,0,13:15:29:440,446,514,0,68,29	2/2:0,0,44:44:99:1636,1636,1636,133,133,0	1/2:0,20,9:29:99:1134,311,329,721,0,649	1/2:0,18,36:54:99:1987,1253,1360,659,0,510	1/1:0,39,0:39:99:1756,118,0,1756,118,1756	2/2:1,3,51:55:99:1903,1844,2397,128,104,0	1/2:0,26,7:33:99:1334,244,167,971,0,893	2/2:0,2,27:29:21:992,925,1040,85,21,0	1/1:0,21,0:21:64:946,64,0,946,64,946	1/1:0,42,0:42:99:1891,127,0,1891,127,1891	1/2:2,4,34:40:10:1240,1109,1407,52,0,10	1/1:0,50,0:50:99:2252,151,0,2252,151,2252	2/2:0,0,32:32:97:1181,1181,1181,97,97,0	1/2:0,3,5:8:87:296,174,199,109,0,87	1/2:0,13,11:24:99:905,380,525,468,0,406	1/1:0,10,0:10:31:451,31,0,451,31,451	2/2:1,2,49:52:99:1818,1774,2087,118,109,0	1/1:0,34,0:34:99:1526,103,0,1526,103,1526	0/2:2,0,14:16:26:474,481,549,0,69,26	2/2:1,2,39:42:88:1442,1406,1791,88,88,0	2/2:0,0,28:28:84:1049,1049,1049,84,84,0	1/2:0,2,15:17:25:599,520,519,75,0,25	1/2:0,9,6:15:99:578,209,217,313,0,274	2/2:1,0,24:25:39:836,839,872,39,72,0	1/1:0,50,0:50:99:2252,151,0,2252,151,2252	1/2:0,44,5:49:43:2016,174,43,1626,0,1514	2/2:0,0,36:36:99:1353,1353,1353,109,109,0	2/2:1,2,66:69:99:2453,2425,2841,169,169,0	2/2:0,0,51:51:99:1899,1899,1899,154,154,0	1/1:0,20,0:20:61:896,61,0,896,61,896	1/1:0,5,0:5:15:226,15,0,226,15,226	1/1:0,35,0:35:99:1571,106,0,1571,106,1571	1/1:0,46,0:46:99:2073,140,0,2073,140,2073	2/2:1,0,44:45:98:1580,1583,1617,98,133,0	2/2:1,2,26:29:46:954,912,1315,49,46,0	1/2:1,4,30:35:9:1108,991,1407,85,0,9	1/2:0,4,33:37:27:1294,1148,1294,135,0,27	0/2:1,0,9:10:3:291,294,325,0,31,3	2/2:0,0,31:31:94:1147,1147,1147,94,94,0	2/2:1,0,46:47:99:1692,1695,1729,105,139,0	2/2:0,0,53:53:99:1989,1989,1989,160,160,0	2/2:0,2,29:31:35:1101,1042,1245,92,35,0	2/2:0,0,56:56:99:2086,2086,2086,169,169,0	1/1:0,46,0:46:99:2032,139,0,2032,139,2032	1/1:0,35,0:35:99:1576,106,0,1576,106,1576	1/1:0,28,0:28:85:1256,85,0,1256,85,1256	1/1:0,28,0:28:85:1257,85,0,1257,85,1257	1/1:0,53,0:53:99:2387,160,0,2387,160,2387	1/1:0,28,0:28:85:1257,85,0,1257,85,1257	2/2:0,3,44:47:55:1674,1585,1791,139,55,0	2/2:0,0,55:55:99:2049,2049,2049,166,166,0	2/2:0,0,61:61:99:2258,2258,2258,184,184,0	1/1:0,41,0:41:99:1846,124,0,1847,124,1847	2/2:0,3,50:53:87:1899,1824,2203,157,87,0	1/1:0,16,0:16:49:722,49,0,722,49,722	2/2:3,3,46:52:43:1638,1559,1964,43,71,0	1/2:0,22,6:28:99:1118,209,242,795,0,728	1/2:0,25,6:31:99:1249,209,221,922,0,848	1/2:0,10,18:28:99:1062,630,754,362,0,282	2/2:0,0,45:45:99:1669,1669,1669,136,136,0	2/2:2,0,30:32:80:1111,1116,1126,80,90,0	2/2:0,0,24:24:72:902,902,902,72,72,0	1/1:0,59,0:59:99:2652,179,0,2652,179,2652	2/2:1,0,41:42:99:1501,1504,1523,104,124,0	1/1:0,29,0:29:88:1306,88,0,1306,88,1306	1/1:0,36,0:36:99:1621,109,0,1621,109,1621	2/2:0,0,45:45:99:1692,1692,1692,136,136,0	2/2:0,0,39:39:99:1466,1466,1466,118,118,0
Chr1	30312662	.	C	T	56077.2	.	AC=84;AF=0.575;AN=146;BaseQRankSum=-2.033e+00;DP=4550;ExcessHet=0.0000;FS=0.678;InbreedingCoeff=0.7307;MLEAC=84;MLEAF=0.575;MQ=60.00;MQRankSum=0.00;QD=32.47;ReadPosRankSum=1.47;SOR=0.746	GT:AD:DP:GQ:PL	0/0:57,0:57:99:0,120,1800	0/0:52,0:52:99:0,120,1800	1/1:0,40:40:99:1609,120,0	1/1:1,40:41:85:1529,85,0	1/1:0,41:41:99:1651,123,0	1/1:0,15:15:45:606,45,0	1/1:0,38:38:99:1506,114,0	0/1:25,19:44:99:640,0,803	0/1:34,16:50:99:494,0,1168	0/0:50,0:50:99:0,120,1800	1/1:0,37:37:99:1489,111,0	0/0:53,0:53:99:0,116,1800	1/1:0,39:39:99:1515,117,0	0/0:49,0:49:99:0,120,1800	0/0:50,0:50:99:0,120,1800	1/1:0,34:34:99:1368,102,0	0/0:54,0:54:99:0,120,1800	1/1:1,40:41:83:1571,83,0	0/1:9,11:20:99:378,0,304	0/1:18,23:41:99:786,0,610	0/0:48,0:48:99:0,106,1691	1/1:0,42:42:99:1658,126,0	0/0:49,0:49:99:0,120,1800	1/1:0,21:21:63:839,63,0	1/1:0,32:32:96:1295,96,0	1/1:0,37:37:99:1462,111,0	0/1:1,13:14:1:495,0,1	0/1:42,5:47:57:57,0,1444	0/1:5,29:34:99:1031,0,101	0/0:56,0:56:99:0,120,1800	0/1:55,10:65:99:164,0,2006	1/1:0,36:36:99:1359,108,0	1/1:0,40:40:99:1580,120,0	1/1:0,34:34:99:1297,102,0	0/0:51,0:51:99:0,120,1800	0/0:34,0:34:99:0,99,1178	0/0:51,0:51:99:0,120,1800	0/0:55,0:55:99:0,120,1800	1/1:0,38:38:99:1496,114,0	1/1:0,37:37:99:1436,111,0	1/1:0,35:35:99:1373,105,0	1/1:0,39:39:99:1563,117,0	1/1:0,12:12:36:489,36,0	1/1:0,38:38:99:1539,114,0	1/1:0,31:31:93:1243,93,0	1/1:0,36:36:99:1468,108,0	1/1:0,39:39:99:1589,117,0	1/1:0,29:29:87:1053,87,0	0/0:56,0:56:99:0,120,1800	0/0:50,0:50:99:0,120,1800	0/0:49,0:49:99:0,112,1631	0/0:52,0:52:99:0,120,1800	0/0:58,0:58:99:0,120,1800	0/0:53,0:53:99:0,120,1800	1/1:0,39:39:99:1497,117,0	1/1:0,35:35:99:1416,105,0	1/1:0,36:36:99:1442,108,0	0/0:50,0:50:99:0,120,1800	1/1:0,34:34:99:1346,102,0	0/0:36,0:36:99:0,105,1360	1/1:0,40:40:99:1546,120,0	0/1:54,6:60:21:21,0,1973	0/0:51,4:55:14:0,14,1833	0/1:28,16:44:99:470,0,938	1/1:0,36:36:99:1380,108,0	1/1:0,38:38:99:1509,114,0	1/1:0,32:32:96:1264,96,0	0/0:50,0:50:99:0,120,1800	1/1:0,38:38:99:1465,114,0	0/0:50,0:50:99:0,113,1800	0/0:54,0:54:99:0,120,1800	1/1:1,41:42:92:1582,92,0	1/1:0,36:36:99:1419,108,0
Chr1	30312705	.	G	T	78118.3	.	AC=84;AF=0.575;AN=146;BaseQRankSum=-2.177e+00;DP=5350;ExcessHet=0.0000;FS=7.568;InbreedingCoeff=0.7071;MLEAC=85;MLEAF=0.582;MQ=60.00;MQRankSum=0.00;QD=34.04;ReadPosRankSum=0.841;SOR=1.600	GT:AD:DP:GQ:PL	0/0:57,0:57:99:0,120,1800	0/0:52,0:52:99:0,120,1800	1/1:0,40:40:99:1550,119,0	1/1:0,75:75:99:3063,226,0	1/1:0,56:56:99:2256,169,0	1/1:0,11:11:33:444,33,0	1/1:0,34:34:99:1365,102,0	0/1:33,21:54:99:697,0,1114	0/1:38,27:65:99:893,0,1369	0/0:50,0:50:99:0,120,1800	1/1:0,68:68:99:2717,204,0	0/0:77,0:77:92:0,92,2759	1/1:0,48:48:99:1904,144,0	0/0:49,0:49:99:0,120,1800	0/0:50,0:50:99:0,120,1800	1/1:0,57:57:99:2237,171,0	0/0:54,0:54:99:0,120,1800	1/1:1,46:47:99:1834,107,0	0/1:7,2:9:54:54,0,261	0/1:15,12:27:99:408,0,539	0/0:48,0:48:99:0,106,1691	1/1:0,42:42:99:1664,126,0	0/0:49,0:49:99:0,120,1800	1/1:0,13:13:39:528,39,0	1/1:0,74:74:99:2986,223,0	1/1:0,38:38:99:1527,114,0	0/1:1,7:8:18:268,0,18	0/1:38,14:52:99:399,0,1385	0/1:5,36:41:75:1295,0,75	0/0:56,0:56:99:0,120,1800	0/1:73,11:84:99:125,0,2549	1/1:0,55:55:99:2125,165,0	1/1:0,76:76:99:2968,228,0	1/1:0,47:47:99:1846,141,0	0/0:51,0:51:99:0,120,1800	0/0:34,0:34:99:0,99,1178	0/0:51,0:51:99:0,120,1800	0/0:55,0:55:99:0,120,1800	1/1:0,75:75:99:2942,224,0	1/1:0,47:47:99:1869,141,0	1/1:0,48:48:99:1883,144,0	1/1:0,53:53:99:2092,159,0	1/1:0,16:16:48:656,48,0	1/1:0,35:35:99:1430,105,0	1/1:0,58:58:99:2335,175,0	1/1:0,34:34:99:1340,102,0	1/1:0,29:29:87:1192,87,0	1/1:0,29:29:87:1053,87,0	0/0:56,0:56:99:0,120,1800	0/0:50,0:50:99:0,120,1800	0/0:49,0:49:99:0,112,1631	0/0:52,0:52:99:0,120,1800	0/0:58,0:58:99:0,120,1800	0/0:53,0:53:99:0,120,1800	1/1:0,44:44:99:1740,132,0	1/1:0,83:83:99:3357,250,0	1/1:0,57:57:99:2280,171,0	0/0:50,0:50:99:0,120,1800	1/1:0,52:52:99:2081,157,0	0/0:42,0:42:99:0,106,1698	1/1:0,58:58:99:2289,175,0	0/1:50,13:63:99:344,0,1889	0/0:65,0:65:1:0,1,2101	0/1:34,34:68:99:1148,0,1119	1/1:0,61:61:99:2395,184,0	1/1:0,42:42:99:1685,126,0	1/1:0,64:64:99:2523,193,0	0/0:50,0:50:99:0,120,1800	1/1:0,56:56:99:2220,169,0	0/0:50,0:50:99:0,113,1800	0/0:54,0:54:99:0,120,1800	1/1:0,54:54:99:2125,163,0	1/1:0,48:48:99:1889,144,0
Chr1	30313572	.	T	G	161891	.	AC=146;AF=1.00;AN=146;BaseQRankSum=1.84;DP=5611;ExcessHet=0.0000;FS=0.000;InbreedingCoeff=-0.0000;MLEAC=146;MLEAF=1.00;MQ=60.00;MQRankSum=0.00;QD=36.64;ReadPosRankSum=0.800;SOR=0.588	GT:AD:DP:GQ:PL	1/1:0,61:61:99:2518,184,0	1/1:0,59:59:99:2482,178,0	1/1:0,45:45:99:1866,135,0	1/1:1,60:61:99:2479,160,0	1/1:1,49:50:99:1974,110,0	1/1:0,25:25:75:1058,75,0	1/1:0,63:63:99:2640,190,0	1/1:0,55:55:99:2304,166,0	1/1:0,62:62:99:2572,187,0	1/1:0,62:62:99:2504,187,0	1/1:0,59:59:99:2436,178,0	1/1:0,55:55:99:2302,166,0	1/1:0,56:56:99:2267,168,0	1/1:0,53:53:99:2129,160,0	1/1:1,51:52:99:2009,146,0	1/1:0,56:56:99:2380,169,0	1/1:0,61:61:99:2399,184,0	1/1:0,60:60:99:2509,181,0	1/1:0,17:17:51:699,51,0	1/1:0,44:44:99:1797,132,0	1/1:0,43:43:99:1514,129,0	1/1:0,66:66:99:2697,198,0	1/1:0,46:46:99:1872,138,0	1/1:0,27:27:81:1082,81,0	1/1:0,48:48:99:1968,144,0	1/1:1,53:54:99:2190,121,0	1/1:0,20:20:60:843,60,0	1/1:0,54:54:99:2232,163,0	1/1:0,46:46:99:1852,138,0	1/1:0,69:69:99:2876,208,0	1/1:0,58:58:99:2415,175,0	1/1:0,52:52:99:2100,157,0	1/1:0,53:53:99:2150,160,0	1/1:0,60:60:99:2424,181,0	1/1:0,54:54:99:2199,162,0	1/1:0,38:38:99:1540,114,0	1/1:0,59:59:99:2454,178,0	1/1:0,66:66:99:2742,199,0	1/1:0,59:59:99:2446,178,0	1/1:0,62:62:99:2594,187,0	1/1:2,54:56:99:2120,119,0	1/1:0,66:66:99:2669,198,0	1/1:0,26:26:78:1081,78,0	1/1:0,59:59:99:2466,178,0	1/1:0,56:56:99:2363,168,0	1/1:0,45:45:99:1873,135,0	1/1:1,51:52:99:2131,134,0	1/1:0,56:56:99:2074,169,0	1/1:0,61:61:99:2553,184,0	1/1:0,54:54:99:2163,163,0	1/1:2,50:52:75:1657,75,0	1/1:0,63:63:99:2292,189,0	1/1:0,72:72:99:2977,217,0	1/1:0,56:56:99:2289,168,0	1/1:0,43:43:99:1781,129,0	1/1:0,77:77:99:3241,232,0	1/1:0,54:54:99:2268,163,0	1/1:0,51:51:99:2155,154,0	1/1:0,51:51:99:2077,153,0	1/1:0,37:37:99:1527,111,0	1/1:0,60:60:99:2414,180,0	1/1:0,60:60:99:2490,181,0	1/1:0,48:48:99:1889,144,0	1/1:0,64:64:99:2660,193,0	1/1:0,54:54:99:2175,163,0	1/1:0,48:48:99:2010,144,0	1/1:0,66:66:99:2668,198,0	1/1:0,61:61:99:2561,184,0	1/1:0,53:53:99:2197,160,0	1/1:0,58:58:99:2371,174,0	1/1:0,57:57:99:2378,172,0	1/1:0,67:67:99:2784,202,0	1/1:0,56:56:99:2323,169,0
Chr1	30313633	.	G	A	179.7	.	AC=4;AF=0.111;AN=36;DP=35;ExcessHet=0.0000;FS=0.000;InbreedingCoeff=0.3404;MLEAC=12;MLEAF=0.333;MQ=60.00;QD=35.77;SOR=1.609	GT:AD:DP:GQ:PL	./.:1,0:1:0:0,0,0	1/1:0,2:2:6:82,6,0	0/0:1,0:1:3:0,3,32	0/0:1,0:1:3:0,3,38	./.:0,0:0:0:0,0,0	0/0:2,0:2:6:0,6,64	./.:0,0:0:0:0,0,0	./.:1,0:1:0:0,0,0	./.:0,0:0:0:0,0,0	./.:0,0:0:0:0,0,0	0/0:1,0:1:3:0,3,19	./.:1,0:1:0:0,0,0	./.:0,0:0:0:0,0,0	./.:0,0:0:0:0,0,0	./.:1,0:1:0:0,0,0	./.:0,0:0:0:0,0,0	./.:0,0:0:0:0,0,0	0/0:1,0:1:3:0,3,35	./.:0,0:0:0:0,0,0	./.:0,0:0:0:0,0,0	./.:0,0:0:0:0,0,0	./.:0,0:0:0:0,0,0	./.:0,0:0:0:0,0,0	./.:0,0:0:0:0,0,0	./.:0,0:0:0:0,0,0	./.:0,0:0:0:0,0,0	./.:0,0:0:0:0,0,0	./.:0,0:0:0:0,0,0	./.:0,0:0:0:0,0,0	./.:0,0:0:0:0,0,0	./.:1,0:1:0:0,0,0	./.:0,0:0:0:0,0,0	0/0:1,0:1:3:0,3,37	./.:0,0:0:0:0,0,0	./.:1,0:1:0:0,0,0	./.:0,0:0:0:0,0,0	./.:0,0:0:0:0,0,0	./.:1,0:1:0:0,0,0	0/0:2,0:2:6:0,6,49	0/0:1,0:1:3:0,3,37	./.:0,0:0:0:0,0,0	0/0:1,0:1:3:0,3,34	0/0:1,0:1:3:0,3,36	0/0:2,0:2:6:0,6,73	./.:0,0:0:0:0,0,0	./.:0,0:0:0:0,0,0	0/0:1,0:1:3:0,3,34	./.:0,0:0:0:0,0,0	./.:0,0:0:0:0,0,0	./.:0,0:0:0:0,0,0	./.:0,0:0:0:0,0,0	./.:1,0:1:0:0,0,0	1/1:0,2:2:6:82,6,0	./.:0,0:0:0:0,0,0	0/0:1,0:1:3:0,3,32	0/0:1,0:1:3:0,3,38	./.:0,0:0:0:0,0,0	./.:0,0:0:0:0,0,0	./.:0,0:0:0:0,0,0	./.:0,0:0:0:0,0,0	./.:0,0:0:0:0,0,0	./.:0,0:0:0:0,0,0	0/0:1,0:1:3:0,3,36	./.:1,0:1:0:0,0,0	./.:0,0:0:0:0,0,0	./.:0,0:0:0:0,0,0	0/0:1,0:1:3:0,3,37	./.:0,0:0:0:0,0,0	./.:0,0:0:0:0,0,0	./.:0,0:0:0:0,0,0	./.:0,0:0:0:0,0,0	./.:0,0:0:0:0,0,0	./.:0,0:0:0:0,0,0
Chr1	30314248	.	T	TC	3646.98	.	AC=34;AF=0.239;AN=142;BaseQRankSum=0.366;DP=1159;ExcessHet=0.0000;FS=0.000;InbreedingCoeff=0.4734;MLEAC=37;MLEAF=0.261;MQ=60.00;MQRankSum=0.00;QD=20.37;ReadPosRankSum=0.00;SOR=0.703	GT:AD:DP:GQ:PGT:PID:PL:PS	0/0:28,0:28:51:.:.:0,51,765	0/0:35,0:35:36:.:.:0,36,540	0/0:15,0:15:18:.:.:0,18,270	0|1:3,4:7:80:0|1:30314248_T_TC:129,0,80:30314248	1|1:0,5:5:15:1|1:30314248_T_TC:204,15,0:30314248	0/0:4,0:4:3:.:.:0,3,45	1|1:0,8:8:24:1|1:30314248_T_TC:294,24,0:30314248	0/0:7,0:7:9:.:.:0,9,135	0|1:9,5:14:99:0|1:30314248_T_TC:130,0,240:30314248	0/0:24,0:24:31:.:.:0,31,806	0|1:4,4:8:99:0|1:30314248_T_TC:127,0,107:30314248	0/0:9,0:9:9:.:.:0,9,135	1|1:0,5:5:15:1|1:30314248_T_TC:141,15,0:30314248	0/0:9,0:9:18:.:.:0,18,270	0/0:18,0:18:18:.:.:0,18,270	1|1:0,8:8:24:1|1:30314248_T_TC:302,24,0:30314248	0/0:9,0:9:18:.:.:0,18,270	1|1:0,8:8:24:1|1:30314248_T_TC:282,24,0:30314248	0/0:4,0:4:3:.:.:0,3,45	1|1:0,5:5:15:1|1:30314248_T_TC:147,15,0:30314248	0/0:16,0:16:18:.:.:0,18,270	1|1:0,6:6:18:1|1:30314248_T_TC:176,18,0:30314248	0/0:14,0:14:15:.:.:0,15,225	0/0:2,0:2:3:.:.:0,3,45	0/0:13,0:13:15:.:.:0,15,225	0/0:17,0:17:21:.:.:0,21,315	./.:0,0:0:0:.:.:0,0,0	0/0:8,0:8:3:.:.:0,3,45	0/0:15,0:15:18:.:.:0,18,270	0/0:22,0:22:39:.:.:0,39,585	0|1:12,2:14:22:0|1:30314248_T_TC:22,0,278:30314248	1|1:0,8:8:24:1|1:30314248_T_TC:274,24,0:30314248	0/1:5,7:12:99:.:.:178,0,172	0/0:6,0:6:6:.:.:0,6,90	0/0:20,0:20:36:.:.:0,36,540	./.:0,0:0:0:.:.:0,0,0	0/0:11,0:11:21:.:.:0,21,315	0/0:21,0:21:39:.:.:0,39,585	0/0:19,0:19:15:.:.:0,15,225	0/0:13,0:13:12:.:.:0,12,180	0/0:14,0:14:3:.:.:0,3,45	0/1:4,4:8:74:.:.:74,0,98	0/0:3,0:3:3:.:.:0,3,45	0/0:7,0:7:3:.:.:0,3,45	0/1:11,4:15:57:.:.:57,0,416	0|1:7,4:11:99:0|1:30314248_T_TC:131,0,249:30314248	0/0:12,0:12:6:.:.:0,6,90	1|1:0,6:6:18:1|1:30314248_T_TC:229,18,0:30314248	0/0:26,0:26:36:.:.:0,36,540	0/0:11,0:11:27:.:.:0,27,405	0/0:23,0:23:33:.:.:0,33,495	0/0:22,0:22:27:.:.:0,27,405	0/0:17,0:17:30:.:.:0,30,450	0/0:17,0:17:27:.:.:0,27,405	0/0:7,0:7:3:.:.:0,3,45	0/0:15,0:15:6:.:.:0,6,90	1|1:0,6:6:18:1|1:30314248_T_TC:217,18,0:30314248	0/0:12,0:12:27:.:.:0,27,405	0/0:18,0:18:9:.:.:0,9,135	0/0:11,0:11:12:.:.:0,12,180	1|1:0,7:7:21:1|1:30314248_T_TC:249,21,0:30314248	0/0:18,0:18:18:.:.:0,18,270	0/0:19,0:19:27:.:.:0,27,405	0/0:15,0:15:15:.:.:0,15,225	0|1:2,3:5:76:0|1:30314248_T_TC:105,0,76:30314248	0/0:10,0:10:3:.:.:0,3,45	1|1:0,8:8:23:1|1:30314248_T_TC:262,23,0:30314248	0/0:27,0:27:42:.:.:0,42,630	0/0:12,0:12:15:.:.:0,15,225	0/0:17,0:17:24:.:.:0,24,360	0/0:26,0:26:39:.:.:0,39,585	0/0:16,0:16:6:.:.:0,6,90	0|1:3,2:5:34:0|1:30314248_T_TC:34,0,59:30314248
Chr1	30314252	.	CTTT	CTTTTT,CTTTT,CTTTTTT,CCTTTT,C	5164.14	.	AC=13,9,8,9,5;AF=0.094,0.065,0.058,0.065,0.036;AN=138;BaseQRankSum=0.180;DP=1186;ExcessHet=0.0249;FS=1.154;InbreedingCoeff=0.1370;MLEAC=16,11,6,10,6;MLEAF=0.116,0.080,0.043,0.072,0.043;MQ=60.00;MQRankSum=0.00;QD=17.45;ReadPosRankSum=0.381;SOR=0.590	GT:AD:DP:GQ:PGT:PID:PL:PS	0/2:3,2,4,2,0,0:11:0:.:.:331,33,105,0,2,35,65,88,0,167,129,126,58,158,211,129,126,58,158,211,211	0/0:29,0,0,0,0,0:29:30:.:.:0,30,450,30,450,450,30,450,450,450,30,450,450,450,450,30,450,450,450,450,450	5|5:0,0,0,0,0,7:7:21:1|1:30314252_CTTT_C:241,241,241,241,241,241,241,241,241,241,241,241,241,241,241,21,21,21,21,21,0:30314252	0/0:21,0,0,0,0,0:21:15:.:.:0,15,225,15,225,225,15,225,225,225,15,225,225,225,225,15,225,225,225,225,225	0/0:13,0,0,0,0,0:13:12:.:.:0,12,180,12,180,180,12,180,180,180,12,180,180,180,180,12,180,180,180,180,180	./.:4,0,0,0,0,0:4:0:.:.:0,0,0,0,0,0,0,0,0,0,0,0,0,0,0,0,0,0,0,0,0	0/0:16,0,0,0,0,0:16:9:.:.:0,9,135,9,135,135,9,135,135,135,9,135,135,135,135,9,135,135,135,135,135	0|1:3,3,0,0,0,0:6:91:0|1:30314252_C_CTT:104,0,91,113,100,213,113,100,213,213,113,100,213,213,213,113,100,213,213,213,213:30314252	0|1:5,6,0,0,0,0:11:99:1|0:30314248_T_TC:163,0,140,178,158,336,178,158,336,336,178,158,336,336,336,178,158,336,336,336,336:30314248	2/3:3,0,4,2,0,0:9:8:.:.:108,115,193,8,62,38,42,136,0,157,115,193,62,136,193,115,193,62,136,193,193	0/0:24,0,0,0,0,0:24:21:.:.:0,21,315,21,315,315,21,315,315,315,21,315,315,315,315,21,315,315,315,315,315	0/0:9,0,0,0,0,0:9:6:.:.:0,6,90,6,90,90,6,90,90,90,6,90,90,90,90,6,90,90,90,90,90	0/0:8,0,0,0,0,0:8:3:.:.:0,3,45,3,45,45,3,45,45,45,3,45,45,45,45,3,45,45,45,45,45	1|1:0,7,0,0,0,0:7:20:1|1:30314252_C_CTT:244,20,0,244,20,244,244,20,244,244,244,20,244,244,244,244,20,244,244,244,244:30314252	0/0:17,0,0,0,0,0:17:11:.:.:0,11,522,11,522,522,11,522,522,522,11,522,522,522,522,11,522,522,522,522,522	0/0:10,0,0,0,0,0:10:9:.:.:0,9,135,9,135,135,9,135,135,135,9,135,135,135,135,9,135,135,135,135,135	0|3:2,0,0,3,0,0:5:75:0|1:30314252_C_CTTT:80,86,169,86,169,169,0,83,83,75,86,169,169,83,169,86,169,169,83,169,169:30314252	0/0:11,0,0,0,0,0:11:6:.:.:0,6,90,6,90,90,6,90,90,90,6,90,90,90,90,6,90,90,90,90,90	4|4:0,0,0,0,4,0:4:12:1|1:30314252_C_CCT:157,157,157,157,157,157,157,157,157,157,12,12,12,12,0,157,157,157,157,12,157:30314252	0/0:6,0,0,0,0,0:6:3:.:.:0,3,45,3,45,45,3,45,45,45,3,45,45,45,45,3,45,45,45,45,45	3|3:1,0,0,4,0,0:5:5:1|1:30314252_C_CTTT:163,166,173,166,173,173,5,12,12,0,166,173,173,12,173,166,173,173,12,173,173:30314252	0/0:11,0,0,0,0,0:11:3:.:.:0,3,45,3,45,45,3,45,45,45,3,45,45,45,45,3,45,45,45,45,45	2|2:0,0,7,0,0,0:7:21:1|1:30314252_C_CT:265,265,265,21,21,0,265,265,21,265,265,265,21,265,265,265,265,21,265,265,265:30314252	0/0:2,0,0,0,0,0:2:3:.:.:0,3,45,3,45,45,3,45,45,45,3,45,45,45,45,3,45,45,45,45,45	0/0:11,0,0,0,0,0:11:6:.:.:0,6,90,6,90,90,6,90,90,90,6,90,90,90,90,6,90,90,90,90,90	4|4:0,0,0,0,10,0:10:29:1|1:30314252_C_CCT:319,320,320,320,320,320,320,320,320,320,29,29,29,29,0,320,320,320,320,29,320:30314252	./.:0,0,0,0,0,0:0:0:.:.:0,0,0,0,0,0,0,0,0,0,0,0,0,0,0,0,0,0,0,0,0	3|3:0,0,0,3,0,0:3:9:1|1:30314252_C_CTTT:119,119,119,119,119,119,9,9,9,0,119,119,119,9,119,119,119,119,9,119,119:30314252	0|1:2,3,0,0,0,0:5:27:0|1:30314252_C_CTT:97,0,27,103,36,139,103,36,139,139,103,36,139,139,139,103,36,139,139,139,139:30314252	0/2:4,0,5,0,0,0:9:53:.:.:53,65,170,0,105,91,65,170,105,170,65,170,105,170,170,65,170,105,170,170,170	0/0:19,0,0,0,0,0:19:18:.:.:0,18,270,18,270,270,18,270,270,270,18,270,270,270,270,18,270,270,270,270,270	0/0:15,0,0,0,0,0:15:12:.:.:0,12,180,12,180,180,12,180,180,180,12,180,180,180,180,12,180,180,180,180,180	0/5:18,0,0,0,0,3:21:57:.:.:57,112,777,112,777,777,112,777,777,777,112,777,777,777,777,0,665,665,665,665,656	0/0:5,0,0,0,0,0:5:6:.:.:0,6,90,6,90,90,6,90,90,90,6,90,90,90,90,6,90,90,90,90,90	0|1:3,9,0,0,0,0:12:85:0|1:30314252_C_CTT:278,0,85,287,111,399,287,111,399,399,287,111,399,399,399,287,111,399,399,399,399:30314252	./.:0,0,0,0,0,0:0:0:.:.:0,0,0,0,0,0,0,0,0,0,0,0,0,0,0,0,0,0,0,0,0	0/0:11,0,0,0,0,0:11:21:.:.:0,21,315,21,315,315,21,315,315,315,21,315,315,315,315,21,315,315,315,315,315	0/1:4,2,2,2,0,0:10:15:.:.:179,0,134,15,68,104,18,113,66,177,81,151,123,168,221,81,151,123,168,221,221	0|4:2,0,0,0,3,0:5:76:0|1:30314252_C_CCT:84,91,176,91,176,176,91,176,176,176,0,85,85,85,76,91,176,176,176,85,176:30314252	0/0:13,0,0,0,0,0:13:3:.:.:0,3,45,3,45,45,3,45,45,45,3,45,45,45,45,3,45,45,45,45,45	0/0:14,0,0,0,0,0:14:3:.:.:0,3,45,3,45,45,3,45,45,45,3,45,45,45,45,3,45,45,45,45,45	0/4:6,0,0,0,2,0:8:25:.:.:25,43,214,43,214,214,43,214,214,214,0,171,171,171,165,43,214,214,214,171,214	0/0:3,0,0,0,0,0:3:3:.:.:0,3,45,3,45,45,3,45,45,45,3,45,45,45,45,3,45,45,45,45,45	0/0:7,0,0,0,0,0:7:3:.:.:0,3,45,3,45,45,3,45,45,45,3,45,45,45,45,3,45,45,45,45,45	0/5:12,0,0,0,0,5:17:88:.:.:88,125,550,125,550,550,125,550,550,550,125,550,550,550,550,0,425,425,425,425,410	0/5:9,0,0,0,0,3:12:48:.:.:48,75,359,75,359,359,75,359,359,359,75,359,359,359,359,0,284,284,284,284,275	0/0:11,0,0,0,0,0:11:9:.:.:0,9,135,9,135,135,9,135,135,135,9,135,135,135,135,9,135,135,135,135,135	0/0:10,0,0,0,0,0:10:6:.:.:0,6,90,6,90,90,6,90,90,90,6,90,90,90,90,6,90,90,90,90,90	0|2:3,0,11,0,0,0:14:60:0|1:30314252_C_CT:274,283,375,0,92,60,283,375,92,375,283,375,92,375,375,283,375,92,375,375,375:30314252	0|2:3,0,9,0,0,0:12:56:0|1:30314252_C_CT:211,220,303,0,83,56,220,303,83,303,220,303,83,303,303,220,303,83,303,303,303:30314252	0|1:3,10,0,0,0,0:13:82:0|1:30314252_C_CTT:266,0,82,275,111,387,275,111,387,387,275,111,387,387,387,275,111,387,387,387,387:30314252	0|1:4,2,0,0,0,0:6:48:0|1:30314252_C_CTT:48,0,106,60,112,172,60,112,172,172,60,112,172,172,172,60,112,172,172,172,172:30314252	0/1:2,4,2,0,0,0:8:17:.:.:200,0,61,31,17,73,151,76,99,206,151,76,99,206,206,151,76,99,206,206,206	2|2:0,0,8,0,0,0:8:25:1|1:30314252_C_CT:306,306,306,25,25,0,306,306,25,306,306,306,25,306,306,306,306,25,306,306,306:30314252	0/0:7,0,0,0,0,0:7:6:.:.:0,6,90,6,90,90,6,90,90,90,6,90,90,90,90,6,90,90,90,90,90	0/0:15,0,0,0,0,0:15:6:.:.:0,6,90,6,90,90,6,90,90,90,6,90,90,90,90,6,90,90,90,90,90	0/0:7,0,0,0,0,0:7:6:.:.:0,6,90,6,90,90,6,90,90,90,6,90,90,90,90,6,90,90,90,90,90	3|3:1,0,0,8,0,0:9:9:1|1:30314252_C_CTTT:311,314,330,314,330,330,9,24,24,0,314,330,330,24,330,314,330,330,24,330,330:30314252	./.:18,0,0,0,0,0:18:0:.:.:0,0,0,0,0,0,0,0,0,0,0,0,0,0,0,0,0,0,0,0,0	0/0:11,0,0,0,0,0:11:12:.:.:0,12,180,12,180,180,12,180,180,180,12,180,180,180,180,12,180,180,180,180,180	0/0:7,0,0,0,0,0:7:6:.:.:0,6,90,6,90,90,6,90,90,90,6,90,90,90,90,6,90,90,90,90,90	0/0:18,0,0,0,0,0:18:21:.:.:0,21,315,21,315,315,21,315,315,315,21,315,315,315,315,21,315,315,315,315,315	0/1:4,3,0,0,0,0:7:65:.:.:65,0,124,77,133,211,77,133,211,211,77,133,211,211,211,77,133,211,211,211,211	0/0:15,0,0,0,0,0:15:9:.:.:0,9,135,9,135,135,9,135,135,135,9,135,135,135,135,9,135,135,135,135,135	0/0:20,0,0,0,0,0:20:12:.:.:0,12,180,12,180,180,12,180,180,180,12,180,180,180,180,12,180,180,180,180,180	0/0:10,0,0,0,0,0:10:3:.:.:0,3,45,3,45,45,3,45,45,45,3,45,45,45,45,3,45,45,45,45,45	0/0:15,0,0,0,0,0:15:6:.:.:0,6,90,6,90,90,6,90,90,90,6,90,90,90,90,6,90,90,90,90,90	0/1:4,3,3,0,0,0:10:4:.:.:78,0,117,4,33,74,81,114,96,182,81,114,96,182,182,81,114,96,182,182,182	0/0:12,0,0,0,0,0:12:6:.:.:0,6,90,6,90,90,6,90,90,90,6,90,90,90,90,6,90,90,90,90,90	0/0:14,0,0,0,0,0:14:21:.:.:0,21,315,21,315,315,21,315,315,315,21,315,315,315,315,21,315,315,315,315,315	0|1:4,4,0,0,0,0:8:82:0|1:30314252_C_CTT:82,0,100,95,112,207,95,112,207,207,95,112,207,207,207,95,112,207,207,207,207:30314252	4|4:0,0,0,0,12,0:12:35:1|1:30314252_C_CCT:366,366,366,366,366,366,366,366,366,366,35,36,36,36,0,366,366,366,366,36,366:30314252	0|4:2,0,0,0,3,0:5:34:1|0:30314248_T_TC:58,65,108,65,108,108,65,108,108,108,0,43,43,43,34,65,108,108,108,43,108:30314248
Chr1	30314253	.	TTTC	CTTC,*,T	2588.23	.	AC=26,3,1;AF=0.191,0.022,7.353e-03;AN=136;BaseQRankSum=0.297;DP=1035;ExcessHet=0.0805;FS=9.983;InbreedingCoeff=0.1151;MLEAC=32,3,1;MLEAF=0.235,0.022,7.353e-03;MQ=60.00;MQRankSum=0.00;QD=13.01;ReadPosRankSum=-3.190e-01;SOR=0.264	GT:AD:DP:GQ:PGT:PID:PL:PS	0/0:29,0,0,0:29:45:.:.:0,45,675,45,675,675,45,675,675,675	0/0:31,0,0,0:31:51:.:.:0,51,765,51,765,765,51,765,765,765	2|2:0,0,7,0:7:21:1|1:30314252_CTTT_C:241,241,241,21,21,0,241,241,21,241:30314252	0|1:5,3,0,0:8:77:1|0:30314248_T_TC:77,0,163,92,172,264,92,172,264,264:30314248	0/0:5,0,0,0:5:15:.:.:0,15,181,15,181,181,15,181,181,181	0/0:1,0,0,0:1:3:.:.:0,3,41,3,41,41,3,41,41,41	0/0:6,0,0,0:6:18:.:.:0,18,243,18,243,243,18,243,243,243	0|1:4,3,0,0:7:88:1|0:30314252_C_CTT:88,0,135,100,144,244,100,144,244,244:30314252	0/0:12,0,0,0:12:21:.:.:0,21,315,21,315,315,21,315,315,315	0/0:25,0,0,0:25:39:.:.:0,39,585,39,585,585,39,585,585,585	0|1:5,4,0,0:9:99:1|0:30314248_T_TC:104,0,169,119,181,300,119,181,300,300:30314248	./.:3,0,0,0:3:0:.:.:0,0,0,0,0,0,0,0,0,0	0/0:5,0,0,0:5:0:.:.:0,0,110,0,110,110,0,110,110,110	0/0:8,0,0,0:8:15:.:.:0,15,225,15,225,225,15,225,225,225	0/0:19,0,0,0:19:21:.:.:0,21,315,21,315,315,21,315,315,315	0/0:9,0,0,0:9:0:.:.:0,0,252,0,252,252,0,252,252,252	0/0:9,0,0,0:9:18:.:.:0,18,270,18,270,270,18,270,270,270	0/0:8,0,0,0:8:0:.:.:0,0,249,0,249,249,0,249,249,249	0/0:3,0,0,0:3:9:.:.:0,9,99,9,99,99,9,99,99,99	0/0:2,0,0,0:2:6:.:.:0,6,79,6,79,79,6,79,79,79	0/0:13,0,0,0:13:15:.:.:0,15,225,15,225,225,15,225,225,225	0/0:7,0,0,0:7:0:.:.:0,0,186,0,186,186,0,186,186,186	0/0:15,0,0,0:15:18:.:.:0,18,270,18,270,270,18,270,270,270	./.:1,0,0,0:1:0:.:.:0,0,0,0,0,0,0,0,0,0	0|1:5,6,0,0:11:99:0|1:30314253_T_C:186,0,113,200,131,331,200,131,331,331:30314253	0/0:8,0,0,0:8:0:.:.:0,0,240,0,240,240,0,240,240,240	./.:0,0,0,0:0:0:.:.:0,0,0,0,0,0,0,0,0,0	0/0:5,0,0,0:5:0:.:.:0,0,80,0,80,80,0,80,80,80	0|1:4,1,0,0:5:17:1|0:30314252_C_CTT:17,0,136,29,139,168,29,139,168,168:30314252	0/0:25,0,0,0:25:39:.:.:0,39,585,39,585,585,39,585,585,585	0/0:17,0,0,0:17:15:.:.:0,15,225,15,225,225,15,225,225,225	0/0:5,0,0,0:5:0:.:.:0,0,125,0,125,125,0,125,125,125	0|2:11,2,3,0:16:43:0|1:30314253_T_*:89,43,337,0,261,465,120,369,413,505:30314253	0|1:1,1,0,0:2:19:0|1:30314253_T_C:26,0,19,29,22,51,29,22,51,51:30314253	0|3:9,0,0,3:12:73:1|0:30314252_C_CTT:73,100,399,100,399,399,0,300,300,290:30314252	./.:0,0,0,0:0:0:.:.:0,0,0,0,0,0,0,0,0,0	0/0:11,0,0,0:11:24:.:.:0,24,360,24,360,360,24,360,360,360	0/0:22,0,0,0:22:31:.:.:0,31,672,31,672,672,31,672,672,672	0|1:3,2,0,0:5:76:1|0:30314252_C_CCT:76,0,84,85,91,176,85,91,176,176:30314252	1|1:0,7,0,0:7:20:1|1:30314253_T_C:178,20,0,178,20,178,178,20,178,178:30314253	1|1:0,9,0,0:9:27:1|1:30314253_T_C:300,27,0,300,27,300,300,27,300,300:30314253	0|1:8,2,0,0:10:43:0|1:30314253_T_C:43,0,243,67,250,316,67,250,316,316:30314253	1|1:0,2,0,0:2:6:1|1:30314253_T_C:77,6,0,77,6,77,77,6,77,77:30314253	./.:6,0,0,0:6:0:.:.:0,0,0,0,0,0,0,0,0,0	0/1:6,6,5,0:17:30:.:.:271,0,120,48,30,270,245,164,258,426	0|1:5,4,3,0:12:4:0|1:30314253_T_*:162,0,165,4,107,190,138,188,202,319:30314253	0|1:1,5,0,0:6:7:0|1:30314253_T_C:141,0,7,144,22,165,144,22,165,165:30314253	0/0:4,0,0,0:4:12:.:.:0,12,145,12,145,145,12,145,145,145	0/0:26,0,0,0:26:30:.:.:0,30,450,30,450,450,30,450,450,450	0/0:14,0,0,0:14:7:.:.:0,7,464,7,464,464,7,464,464,464	0/0:20,0,0,0:20:0:.:.:0,0,520,0,520,520,0,520,520,520	0/0:19,0,0,0:19:21:.:.:0,21,315,21,315,315,21,315,315,315	0/0:17,0,0,0:17:33:.:.:0,33,495,33,495,495,33,495,495,495	0/0:14,0,0,0:14:15:.:.:0,15,225,15,225,225,15,225,225,225	1|1:0,5,0,0:5:14:1|1:30314253_T_C:149,14,0,149,14,149,149,14,149,149:30314253	0|1:3,7,0,0:10:28:0|1:30314253_T_C:194,0,28,203,49,252,203,49,252,252:30314253	0/0:7,0,0,0:7:9:.:.:0,9,135,9,135,135,9,135,135,135	0/0:12,0,0,0:12:21:.:.:0,21,315,21,315,315,21,315,315,315	1|1:0,9,0,0:9:27:1|1:30314253_T_C:293,27,0,293,27,293,293,27,293,293:30314253	0/0:9,0,0,0:9:9:.:.:0,9,135,9,135,135,9,135,135,135	0/0:7,0,0,0:7:6:.:.:0,6,90,6,90,90,6,90,90,90	0/0:21,0,0,0:21:30:.:.:0,30,450,30,450,450,30,450,450,450	0/0:16,0,0,0:16:0:.:.:0,0,193,0,193,193,0,193,193,193	0|1:5,9,0,0:14:81:0|1:30314253_T_C:198,0,81,212,108,320,212,108,320,320:30314253	0|1:5,2,0,0:7:69:1|0:30314248_T_TC:69,0,177,85,183,268,85,183,268,268:30314248	0|1:2,4,0,0:6:43:0|1:30314253_T_C:123,0,43,129,55,184,129,55,184,184:30314253	0/0:9,0,0,0:9:0:.:.:0,0,272,0,272,272,0,272,272,272	0/0:26,0,0,0:26:36:.:.:0,36,540,36,540,540,36,540,540,540	0|1:4,6,0,0:10:36:0|1:30314253_T_C:178,0,36,188,54,242,188,54,242,242:30314253	0/0:15,0,0,0:15:12:.:.:0,12,180,12,180,180,12,180,180,180	0/0:31,0,0,0:31:18:.:.:0,18,944,18,944,944,18,944,944,944	0/0:3,0,0,0:3:0:.:.:0,0,45,0,45,45,0,45,45,45	0/0:13,0,0,0:13:30:.:.:0,30,450,30,450,450,30,450,450,450
Chr1	30314254	.	TTC	T,*	505.34	.	AC=7,4;AF=0.050,0.029;AN=140;BaseQRankSum=0.167;DP=995;ExcessHet=0.2266;FS=0.833;InbreedingCoeff=0.0169;MLEAC=9,5;MLEAF=0.064,0.036;MQ=60.00;MQRankSum=0.00;QD=4.81;ReadPosRankSum=0.293;SOR=0.539	GT:AD:DP:GQ:PGT:PID:PL:PS	0/0:29,0,0:29:48:.:.:0,48,720,48,720,720	0/0:31,0,0:31:51:.:.:0,51,765,51,765,765	2|2:0,0,7:7:21:1|1:30314252_CTTT_C:241,241,241,21,21,0:30314252	0|1:5,3,0:8:77:1|0:30314248_T_TC:77,0,163,92,172,264:30314248	0/0:5,0,0:5:15:.:.:0,15,181,15,181,181	0/0:1,0,0:1:3:.:.:0,3,41,3,41,41	0/0:6,0,0:6:18:.:.:0,18,243,18,243,243	0/0:7,0,0:7:9:.:.:0,9,135,9,135,135	0/0:12,0,0:12:21:.:.:0,21,315,21,315,315	0/0:25,0,0:25:39:.:.:0,39,585,39,585,585	0|1:5,4,0:9:99:1|0:30314248_T_TC:104,0,169,119,181,300:30314248	./.:3,0,0:3:0:.:.:0,0,0,0,0,0	0/0:5,0,0:5:0:.:.:0,0,110,0,110,110	0/0:8,0,0:8:15:.:.:0,15,225,15,225,225	0/0:19,0,0:19:21:.:.:0,21,315,21,315,315	0/0:9,0,0:9:0:.:.:0,0,252,0,252,252	0/0:9,0,0:9:18:.:.:0,18,270,18,270,270	0/0:8,0,0:8:0:.:.:0,0,249,0,249,249	0/0:3,0,0:3:9:.:.:0,9,99,9,99,99	0/0:2,0,0:2:6:.:.:0,6,79,6,79,79	0/0:13,0,0:13:15:.:.:0,15,225,15,225,225	0/0:7,0,0:7:0:.:.:0,0,186,0,186,186	0/0:15,0,0:15:18:.:.:0,18,270,18,270,270	0/0:2,0,0:2:6:.:.:0,6,74,6,74,74	0|1:5,6,0:11:99:0|1:30314253_T_C:186,0,113,200,131,331:30314253	0/0:8,0,0:8:0:.:.:0,0,240,0,240,240	./.:0,0,0:0:0:.:.:0,0,0,0,0,0	0/0:5,0,0:5:9:.:.:0,9,135,9,135,135	0/0:5,0,0:5:12:.:.:0,12,180,12,180,180	0/0:25,0,0:25:39:.:.:0,39,585,39,585,585	0/0:16,0,0:16:18:.:.:0,18,270,18,270,270	0/0:5,0,0:5:0:.:.:0,0,125,0,125,125	0/0:27,0,0:27:0:.:.:0,0,780,0,780,780	0/0:4,0,0:4:9:.:.:0,9,135,9,135,135	0|2:9,0,3:12:73:1|0:30314252_C_CTT:73,100,399,0,300,290:30314252	./.:0,0,0:0:0:.:.:0,0,0,0,0,0	0/0:11,0,0:11:21:.:.:0,21,315,21,315,315	0/0:22,0,0:22:36:.:.:0,36,540,36,540,540	0/0:17,0,0:17:15:.:.:0,15,225,15,225,225	0/0:8,0,0:8:0:.:.:0,0,214,0,214,214	0/0:9,0,0:9:3:.:.:0,3,45,3,45,45	0/0:15,0,0:15:30:.:.:0,30,450,30,450,450	0/0:2,0,0:2:3:.:.:0,3,45,3,45,45	0/0:6,0,0:6:9:.:.:0,9,135,9,135,135	0/2:10,2,5:17:90:.:.:145,90,378,0,278,362	0|1:5,4,3:12:4:0|1:30314253_T_*:162,0,165,4,107,190:30314253	0/0:7,0,0:7:6:.:.:0,6,90,6,90,90	0/0:4,0,0:4:12:.:.:0,12,145,12,145,145	0|1:11,3,0:14:58:1|0:30314252_C_CT:58,0,291,91,300,391:30314252	0/0:14,0,0:14:30:.:.:0,30,450,30,450,450	0/0:20,0,0:20:25:.:.:0,25,591,25,591,591	0/0:18,0,0:18:24:.:.:0,24,360,24,360,360	0/0:17,0,0:17:33:.:.:0,33,495,33,495,495	0/0:14,0,0:14:15:.:.:0,15,225,15,225,225	0/0:5,0,0:5:6:.:.:0,6,90,6,90,90	0/0:10,0,0:10:3:.:.:0,3,45,3,45,45	0/0:4,0,0:4:12:.:.:0,12,160,12,160,160	0/0:12,0,0:12:21:.:.:0,21,315,21,315,315	0/0:9,0,0:9:6:.:.:0,6,90,6,90,90	0/0:9,0,0:9:9:.:.:0,9,135,9,135,135	0/0:4,0,0:4:12:.:.:0,12,164,12,164,164	0/0:22,0,0:22:31:.:.:0,31,730,31,730,730	0|1:6,2,0:8:48:0|1:30314254_TTC_T:48,0,207,67,214,280:30314254	0/0:14,0,0:14:15:.:.:0,15,225,15,225,225	0|1:5,2,0:7:70:1|0:30314248_T_TC:70,0,177,85,183,268:30314248	0/0:6,0,0:6:9:.:.:0,9,135,9,135,135	0/0:12,0,0:12:1:.:.:0,1,386,1,386,386	0/0:26,0,0:26:36:.:.:0,36,540,36,540,540	0/0:10,0,0:10:0:.:.:0,0,263,0,263,263	0/0:15,0,0:15:12:.:.:0,12,180,12,180,180	0/0:30,0,0:30:45:.:.:0,45,675,45,675,675	0/0:3,0,0:3:0:.:.:0,0,45,0,45,45	0/0:11,0,0:11:33:.:.:0,33,437,33,437,437
Chr1	30314255	.	TC	T,*	1319.19	.	AC=19,12;AF=0.136,0.086;AN=140;BaseQRankSum=-2.530e-01;DP=1042;ExcessHet=1.0562;FS=0.521;InbreedingCoeff=-0.0127;MLEAC=21,14;MLEAF=0.150,0.100;MQ=60.00;MQRankSum=0.00;QD=4.66;ReadPosRankSum=-6.800e-02;SOR=0.656	GT:AD:DP:GQ:PGT:PID:PL:PS	0/1:16,3,0:19:33:.:.:33,0,441,81,451,532	0|1:14,5,0:19:58:0|1:30314255_TC_T:58,0,269,99,284,383:30314255	2|2:0,0,7:7:21:1|1:30314252_CTTT_C:241,241,241,21,21,0:30314252	0|2:5,0,3:8:77:1|0:30314248_T_TC:77,92,264,0,172,163:30314248	0/0:5,0,0:5:15:.:.:0,15,181,15,181,181	0/0:1,0,0:1:3:.:.:0,3,41,3,41,41	0/0:6,0,0:6:18:.:.:0,18,243,18,243,243	0|1:4,3,0:7:88:1|0:30314252_C_CTT:88,0,135,100,144,244:30314252	0/0:12,0,0:12:21:.:.:0,21,315,21,315,315	0/0:25,0,0:25:39:.:.:0,39,585,39,585,585	0|2:5,0,4:9:99:1|0:30314248_T_TC:104,119,300,0,181,169:30314248	./.:3,0,0:3:0:.:.:0,0,0,0,0,0	0/0:3,0,0:3:9:.:.:0,9,120,9,120,120	0/0:8,0,0:8:15:.:.:0,15,225,15,225,225	0|1:6,3,0:9:36:0|1:30314255_TC_T:36,0,102,53,111,164:30314255	0/0:6,0,0:6:18:.:.:0,18,240,18,240,240	0/0:9,0,0:9:18:.:.:0,18,270,18,270,270	0/0:6,0,0:6:18:.:.:0,18,243,18,243,243	0/0:3,0,0:3:9:.:.:0,9,99,9,99,99	0/0:2,0,0:2:6:.:.:0,6,79,6,79,79	0/0:13,0,0:13:15:.:.:0,15,225,15,225,225	0/0:7,0,0:7:0:.:.:0,0,186,0,186,186	0/0:15,0,0:15:18:.:.:0,18,270,18,270,270	0/0:2,0,0:2:3:.:.:0,3,45,3,45,45	0|2:5,0,6:11:99:0|1:30314253_T_C:186,200,331,0,131,113:30314253	0/0:8,0,0:8:24:.:.:0,24,310,24,310,310	./.:0,0,0:0:0:.:.:0,0,0,0,0,0	0/0:5,0,0:5:9:.:.:0,9,135,9,135,135	0/0:5,0,0:5:12:.:.:0,12,180,12,180,180	0|1:13,3,0:16:15:0|1:30314255_TC_T:15,0,263,53,272,325:30314255	0/0:16,0,0:16:18:.:.:0,18,270,18,270,270	0/0:5,0,0:5:0:.:.:0,0,125,0,125,125	0|2:11,2,3:16:28:0|1:30314253_T_*:74,28,321,0,261,584:30314253	0/0:4,0,0:4:9:.:.:0,9,135,9,135,135	0|2:9,0,3:12:73:1|0:30314252_C_CTT:73,100,399,0,300,290:30314252	./.:0,0,0:0:0:.:.:0,0,0,0,0,0	0/0:11,0,0:11:0:.:.:0,0,341,0,341,341	0|1:9,4,0:13:85:0|1:30314255_TC_T:85,0,274,112,286,398:30314255	0|1:3,2,0:5:76:1|0:30314252_C_CCT:76,0,84,85,91,176:30314252	0/0:8,0,0:8:9:.:.:0,9,135,9,135,135	1|1:0,9,0:9:27:1|1:30314253_T_C:300,27,0,300,27,300:30314253	0|1:8,2,0:10:43:0|1:30314253_T_C:43,0,243,67,250,316:30314253	1|1:0,2,0:2:6:1|1:30314253_T_C:77,6,0,77,6,77:30314253	0/0:6,0,0:6:6:.:.:0,6,90,6,90,90	0/2:6,4,7:17:64:.:.:306,135,258,0,64,182	0|2:5,0,4:12:99:0|1:30314253_T_*:162,138,319,0,188,165:30314253	0/0:7,0,0:7:6:.:.:0,6,90,6,90,90	0/0:4,0,0:4:12:.:.:0,12,145,12,145,145	0|2:11,0,3:14:58:1|0:30314252_C_CT:58,91,391,0,300,291:30314252	0|1:9,3,0:12:54:1|0:30314252_C_CT:54,0,211,81,220,301:30314252	0|1:10,3,0:13:52:1|0:30314252_C_CTT:52,0,266,82,275,357:30314252	0/0:18,0,0:18:24:.:.:0,24,360,24,360,360	0|1:8,2,0:10:42:0|1:30314255_TC_T:42,0,248,66,254,320:30314255	0/0:14,0,0:14:12:.:.:0,12,180,12,180,180	1|1:0,5,0:5:14:1|1:30314253_T_C:149,14,0,149,14,149:30314253	0/0:10,0,0:10:3:.:.:0,3,45,3,45,45	0/0:4,0,0:4:12:.:.:0,12,160,12,160,160	0/0:12,0,0:12:18:.:.:0,18,270,18,270,270	0/0:9,0,0:9:6:.:.:0,6,90,6,90,90	0/0:9,0,0:9:6:.:.:0,6,90,6,90,90	0/0:4,0,0:4:12:.:.:0,12,164,12,164,164	0/0:22,0,0:22:30:.:.:0,30,450,30,450,450	0|2:6,0,2:8:48:0|1:30314254_TTC_T:48,67,280,0,214,207:30314254	0/0:14,0,0:14:15:.:.:0,15,225,15,225,225	0|2:5,0,2:7:70:1|0:30314248_T_TC:70,85,268,0,183,177:30314248	0|1:2,4,0:6:43:0|1:30314253_T_C:123,0,43,129,55,184:30314253	0/0:7,0,0:7:21:.:.:0,21,282,21,282,282	0/0:26,0,0:26:36:.:.:0,36,540,36,540,540	0|1:4,6,0:10:36:0|1:30314253_T_C:178,0,36,188,54,242:30314253	0/0:15,0,0:15:6:.:.:0,6,90,6,90,90	0/0:30,0,0:30:48:.:.:0,48,720,48,720,720	0/0:3,0,0:3:9:.:.:0,9,96,9,96,96	0/0:11,0,0:11:33:.:.:0,33,437,33,437,437
Chr1	30314256	.	C	T,*	17647	.	AC=103,29;AF=0.757,0.213;AN=136;BaseQRankSum=1.38;DP=1146;ExcessHet=0.0007;FS=0.000;InbreedingCoeff=0.5323;MLEAC=110,29;MLEAF=0.809,0.213;MQ=60.00;MQRankSum=0.00;QD=27.79;ReadPosRankSum=0.524;SOR=0.551	GT:AD:DP:GQ:PGT:PID:PL:PS	1/2:0,16,3:19:35:.:.:772,89,35,492,0,441	1|2:2,12,5:19:58:1|0:30314255_TC_T:603,96,58,244,0,250:30314255	0/0:7,0,0:7:6:.:.:0,6,90,6,90,90	1|2:0,5,3:8:76:0|1:30314248_T_TC:433,106,76,189,0,163:30314248	1|1:0,6,0:6:18:1|1:30314248_T_TC:244,18,0,244,18,244:30314248	./.:1,0,0:1:0:.:.:0,0,0,0,0,0	1|1:0,11,0:11:33:1|1:30314248_T_TC:416,33,0,416,33,416:30314248	1|2:0,3,3:6:88:0|1:30314252_C_CTT:218,97,88,116,0,135:30314252	1|1:0,13,0:13:39:1|1:30314248_T_TC:501,39,0,501,39,502:30314248	1|1:0,16,0:16:48:1|1:30314236_TA_T:652,48,0,652,48,652:30314236	1|2:0,5,4:9:99:0|1:30314248_T_TC:617,146,104,209,0,169:30314248	./.:3,0,0:3:0:.:.:0,0,0,0,0,0	1|1:0,5,0:5:15:1|1:30314248_T_TC:192,15,0,192,15,192:30314248	1|1:0,7,0:7:20:1|1:30314252_C_CTT:244,20,0,244,20,244:30314252	1|2:0,6,3:9:36:1|0:30314255_TC_T:306,64,36,131,0,102:30314255	1|1:0,9,0:9:27:1|1:30314248_T_TC:339,27,0,339,27,339:30314248	1|1:0,7,0:7:21:1|1:30314252_C_CTTT:290,21,0,290,21,290:30314252	1|1:0,11,0:11:33:1|1:30314248_T_TC:388,33,0,388,33,388:30314248	1|1:0,3,0:3:9:1|1:30314252_C_CCT:126,9,0,126,9,126:30314252	1|1:0,5,0:5:15:1|1:30314248_T_TC:185,15,0,185,15,185:30314248	1|1:1,4,0:5:5:1|1:30314252_C_CTTT:163,5,0,166,12,173:30314252	1|1:0,10,0:10:30:1|1:30314248_T_TC:362,30,0,362,30,362:30314248	1|1:0,7,0:7:21:1|1:30314252_C_CT:265,21,0,265,21,265:30314252	./.:2,0,0:2:0:.:.:0,0,0,0,0,0	1|2:0,5,6:11:99:1|0:30314253_T_C:378,201,186,130,0,113:30314253	1|1:0,8,0:8:24:1|1:30314252_C_CCT:329,24,0,329,24,329:30314252	./.:0,0,0:0:0:.:.:0,0,0,0,0,0	1|1:0,3,0:3:9:1|1:30314252_C_CTTT:119,9,0,119,9,119:30314252	1|1:1,4,0:5:5:1|1:30314252_C_CTT:157,5,0,160,12,167:30314252	1|2:0,13,3:16:15:1|0:30314255_TC_T:663,68,15,316,0,263:30314255	1|1:0,12,0:12:36:1|1:30314248_T_TC:438,36,0,438,36,438:30314248	1|1:1,8,0:9:2:1|1:30314248_T_TC:250,2,0,253,24,274:30314248	1/2:0,11,2:16:46:.:.:842,114,46,359,0,293	1|1:0,4,0:4:12:1|1:30314253_T_C:139,12,0,139,12,139:30314253	1|2:0,9,3:12:85:0|1:30314252_C_CTT:477,108,85,304,0,290:30314252	./.:0,0,0:0:0:.:.:0,0,0,0,0,0	1/1:0,4,0:4:12:.:.:135,12,0,135,12,135	1|2:0,9,4:13:89:1|0:30314255_TC_T:556,124,89,310,0,274:30314255	1|2:0,3,2:5:76:0|1:30314252_C_CCT:591,121,76,130,0,84:30314252	1|1:0,8,0:8:24:1|1:30314253_T_C:268,24,0,268,24,268:30314253	2|2:0,0,9:9:27:1|1:30314253_T_C:300,300,300,27,27,0:30314253	1|2:0,8,2:10:43:1|0:30314253_T_C:565,87,43,280,0,243:30314253	2|2:0,0,2:2:6:1|1:30314253_T_C:77,77,77,6,6,0:30314253	1/1:0,2,0:2:6:.:.:83,6,0,83,6,83	1/2:5,6,6:17:29:.:.:256,48,271,29,0,119	1|2:3,5,4:12:4:0|1:30314248_T_TC:182,4,161,105,0,166:30314248	1|1:0,7,0:7:21:1|1:30314253_T_C:236,21,0,236,21,236:30314253	1|1:0,7,0:7:21:1|1:30314248_T_TC:265,21,0,265,21,265:30314248	1|2:0,11,3:14:59:0|1:30314252_C_CT:555,101,59,313,0,291:30314252	1|2:0,9,3:12:56:0|1:30314252_C_CT:461,86,56,248,0,211:30314252	1|2:0,10,3:13:82:0|1:30314252_C_CTT:483,93,82,297,0,266:30314252	1|1:0,10,0:10:30:1|1:30314252_C_CTT:355,30,0,355,30,355:30314252	1|2:0,8,2:10:42:1|0:30314255_TC_T:456,73,42,276,0,248:30314255	1|1:0,8,0:8:25:1|1:30314252_C_CT:306,25,0,306,25,306:30314252	2|2:0,0,5:5:14:1|1:30314253_T_C:149,149,149,14,14,0:30314253	1|1:0,8,0:8:24:1|1:30314253_T_C:265,24,0,265,24,265:30314253	1|1:0,8,0:8:24:1|1:30314248_T_TC:292,24,0,292,24,292:30314248	1|1:1,8,0:9:9:1|1:30314252_C_CTTT:311,9,0,314,24,330:30314252	0|1:5,9,0:14:99:0|1:30314253_T_C:251,0,117,266,144,410:30314253	1/1:0,4,0:4:12:.:.:149,12,0,149,12,149	1|1:0,9,0:9:27:1|1:30314248_T_TC:320,27,0,320,27,320:30314248	1/1:0,12,0:12:36:.:.:471,36,0,471,36,471	1|2:0,6,2:8:48:1|0:30314254_TTC_T:330,74,48,224,0,207:30314254	0|1:8,12,0:20:99:0|1:30314253_T_C:305,0,199,329,234,563:30314253	1|2:0,5,2:7:69:0|1:30314248_T_TC:535,108,69,208,0,177:30314248	1|2:0,2,4:6:43:1|0:30314253_T_C:199,129,123,59,0,43:30314253	1|1:0,12,0:12:35:1|1:30314248_T_TC:381,35,0,381,35,381:30314248	1/1:0,16,0:16:48:.:.:677,48,0,677,48,677	1|2:0,4,6:10:36:1|0:30314253_T_C:319,193,201,65,0,36:30314253	1|1:0,7,0:7:21:1|1:30314256_C_T:273,21,0,273,21,273:30314256	1|1:0,22,0:22:66:1|1:30314252_C_CTT:854,66,0,854,66,854:30314252	1|1:0,3,0:3:8:1|1:30314252_C_CCT:82,8,0,82,9,82:30314252	1|1:0,14,0:14:42:1|1:30314248_T_TC:528,42,0,528,42,528:30314248
Chr1	30314268	.	C	T	143.73	.	AC=2;AF=0.014;AN=144;BaseQRankSum=-7.920e-01;DP=757;ExcessHet=0.0305;FS=14.453;InbreedingCoeff=0.0669;MLEAC=2;MLEAF=0.014;MQ=60.00;MQRankSum=0.00;QD=7.19;ReadPosRankSum=1.29;SOR=0.031	GT:AD:DP:GQ:PGT:PID:PL:PS	0/0:24,0:24:72:.:.:0,72,852	0/0:18,0:18:51:.:.:0,51,765	0|0:5,0:5:15:0|1:30314252_CTTT_C:0,15,225:30314252	0/0:13,0:13:36:.:.:0,36,540	0/0:6,0:6:18:.:.:0,18,227	0/0:1,0:1:3:.:.:0,3,38	0/0:11,0:11:33:.:.:0,33,338	0/0:5,0:5:15:.:.:0,15,161	0/0:8,0:8:24:.:.:0,24,281	0/0:18,0:18:51:.:.:0,51,765	0/0:16,0:16:45:.:.:0,45,675	0/0:3,0:3:9:.:.:0,9,108	0/0:5,0:5:12:.:.:0,12,180	0/0:11,0:11:33:.:.:0,33,345	0/0:13,0:13:39:.:.:0,39,429	0/0:12,0:12:36:.:.:0,36,374	0/0:10,0:10:30:.:.:0,30,325	0/0:10,0:10:30:.:.:0,30,373	0/0:3,0:3:9:.:.:0,9,119	0/0:2,0:2:6:.:.:0,6,82	0/0:8,0:8:24:.:.:0,24,254	0/0:7,0:7:21:.:.:0,21,237	0/0:7,0:7:21:.:.:0,21,236	0/0:2,0:2:6:.:.:0,6,75	0/0:14,0:14:42:.:.:0,42,520	0/0:11,0:11:33:.:.:0,33,385	0/0:2,0:2:6:.:.:0,6,72	0/0:5,0:5:15:.:.:0,15,175	0|0:5,0:5:15:1|0:30314252_C_CTT:0,15,176:30314252	0/0:16,0:16:48:.:.:0,48,570	0/0:11,0:11:33:.:.:0,33,413	0/0:11,0:11:30:.:.:0,30,450	0/0:21,0:21:60:.:.:0,60,802	0/0:7,0:7:21:.:.:0,21,234	0/0:11,0:11:33:.:.:0,33,376	./.:0,0:0:0:.:.:0,0,0	0/0:10,0:10:30:.:.:0,30,364	0/0:15,0:15:45:.:.:0,45,538	0/0:18,0:18:54:.:.:0,54,597	0|0:6,2:8:4:0|1:30314253_T_C:0,4,140:30314253	0/0:5,0:5:15:.:.:0,15,176	0/0:18,0:18:54:.:.:0,54,621	0/0:2,0:2:6:.:.:0,6,59	0/0:3,0:3:9:.:.:0,9,111	0/0:35,0:35:99:.:.:0,102,1091	0/0:17,0:17:48:.:.:0,48,720	0/0:5,0:5:15:.:.:0,15,166	0/0:9,0:9:0:.:.:0,0,237	0/0:16,0:16:48:.:.:0,48,590	0/0:13,0:13:39:.:.:0,39,476	0/0:20,0:20:57:.:.:0,57,855	0/0:13,0:13:30:.:.:0,30,450	0/0:13,0:13:36:.:.:0,36,540	0/0:11,0:11:33:.:.:0,33,384	0/0:7,0:7:21:.:.:0,21,219	0/0:8,0:8:24:.:.:0,24,271	0/0:8,0:8:0:.:.:0,0,248	0/0:10,0:10:30:.:.:0,30,332	0|1:5,2:7:49:0|1:30314253_T_C:49,0,138:30314253	0/0:3,0:3:9:.:.:0,9,81	0/0:5,0:5:15:.:.:0,15,164	0/0:13,0:13:39:.:.:0,39,513	0/0:11,0:11:30:.:.:0,30,450	0|1:8,5:13:99:0|1:30314253_T_C:125,0,219:30314253	0/0:11,0:11:33:.:.:0,33,397	0/0:7,0:7:21:.:.:0,21,262	0/0:11,0:11:33:.:.:0,33,374	0/0:18,0:18:51:.:.:0,51,765	0/0:9,0:9:27:.:.:0,27,329	0|0:8,0:8:24:0|1:30314256_C_T:0,24,288:30314256	0/0:20,0:20:60:.:.:0,60,758	0/0:6,0:6:18:.:.:0,18,222	0/0:14,0:14:42:.:.:0,42,540
Chr1	30314353	.	C	CA	206.47	.	AC=5;AF=0.036;AN=140;BaseQRankSum=0.00;DP=361;ExcessHet=0.3206;FS=6.813;InbreedingCoeff=0.0506;MLEAC=6;MLEAF=0.043;MQ=60.00;MQRankSum=0.00;QD=3.97;ReadPosRankSum=0.230;SOR=0.111	GT:AD:DP:GQ:PL	0/1:9,3:12:57:57,0,244	0/0:4,0:4:12:0,12,153	0/0:3,0:3:9:0,9,115	0/0:2,0:2:6:0,6,76	0/0:3,0:3:9:0,9,106	./.:0,0:0:0:0,0,0	0/0:6,0:6:15:0,15,225	0/0:2,0:2:6:0,6,80	0/0:3,0:3:6:0,6,90	0/0:6,0:6:18:0,18,206	0/1:9,2:11:29:29,0,247	0/0:1,0:1:3:0,3,33	0/0:4,0:4:12:0,12,127	0/0:3,0:3:9:0,9,110	0/0:9,0:9:24:0,24,360	0/0:6,0:6:12:0,12,180	0/0:2,0:2:6:0,6,66	0/0:6,0:6:18:0,18,224	./.:0,0:0:0:0,0,0	0/0:2,0:2:6:0,6,69	0/0:2,0:2:6:0,6,64	0/0:3,0:3:9:0,9,115	0/0:3,0:3:6:0,6,90	0/0:1,0:1:3:0,3,38	0/0:6,0:6:15:0,15,225	0/0:5,0:5:9:0,9,135	0/0:1,0:1:3:0,3,30	0/0:3,0:3:9:0,9,104	0/0:1,0:1:3:0,3,16	0/0:6,0:6:18:0,18,216	0/0:3,0:3:9:0,9,113	0/0:3,0:3:9:0,9,94	0/1:10,4:14:82:82,0,270	0/0:4,0:4:6:0,6,90	0/0:5,0:5:15:0,15,162	./.:0,0:0:0:0,0,0	0/0:5,0:5:15:0,15,185	0/1:7,2:9:35:35,0,170	0/0:11,0:11:33:0,33,429	0/0:6,0:6:18:0,18,193	0/0:3,0:3:9:0,9,100	0/0:11,0:11:33:0,33,353	0/0:1,0:1:3:0,3,13	0/0:2,0:2:6:0,6,74	0/0:20,2:22:4:0,4,560	0/0:8,0:8:24:0,24,282	0/0:4,0:4:12:0,12,129	0/0:6,0:6:18:0,18,186	0/0:9,0:9:27:0,27,319	0/0:6,0:6:18:0,18,210	0/0:6,0:6:15:0,15,225	0/0:3,0:3:9:0,9,98	0/0:5,0:5:12:0,12,180	0/0:5,0:5:15:0,15,178	0/0:5,0:5:15:0,15,183	0/0:5,0:5:15:0,15,174	0/0:4,0:4:12:0,12,150	0/0:3,0:3:9:0,9,111	0/0:5,0:5:15:0,15,162	0/0:1,0:1:3:0,3,14	0/0:3,0:3:9:0,9,92	0/0:4,0:4:12:0,12,149	0/1:3,3:6:55:55,0,76	0/0:8,0:8:24:0,24,317	0/0:5,0:5:15:0,15,179	0/0:4,0:4:12:0,12,147	0/0:5,0:5:15:0,15,184	0/0:7,0:7:18:0,18,270	0/0:4,0:4:12:0,12,136	0/0:5,0:5:12:0,12,180	0/0:8,0:8:15:0,15,225	0/0:6,0:6:15:0,15,225	0/0:5,0:5:15:0,15,185
Chr1	30314578	.	G	C	1696.32	.	AC=24;AF=1.00;AN=24;DP=72;ExcessHet=0.0000;FS=0.000;InbreedingCoeff=0.3692;MLEAC=98;MLEAF=1.00;MQ=60.00;QD=30.06;SOR=5.211	GT:AD:DP:GQ:PL	./.:0,0:0:0:0,0,0	./.:0,0:0:0:0,0,0	./.:1,0:1:0:0,0,0	./.:2,0:2:0:0,0,0	./.:0,0:0:0:0,0,0	./.:0,0:0:0:0,0,0	1/1:0,2:2:6:85,6,0	./.:0,0:0:0:0,0,0	1/1:0,2:2:6:84,6,0	./.:0,0:0:0:0,0,0	1/1:0,2:2:6:84,6,0	./.:0,0:0:0:0,0,0	./.:0,0:0:0:0,0,0	./.:0,0:0:0:0,0,0	./.:0,0:0:0:0,0,0	1/1:0,1:1:3:42,3,0	./.:0,0:0:0:0,0,0	./.:1,0:1:0:0,0,0	./.:0,0:0:0:0,0,0	./.:0,0:0:0:0,0,0	./.:0,0:0:0:0,0,0	./.:1,0:1:0:0,0,0	./.:0,0:0:0:0,0,0	./.:0,0:0:0:0,0,0	./.:0,0:0:0:0,0,0	./.:1,0:1:0:0,0,0	./.:0,0:0:0:0,0,0	./.:0,0:0:0:0,0,0	1/1:0,2:2:6:81,6,0	./.:0,0:0:0:0,0,0	./.:0,0:0:0:0,0,0	./.:0,0:0:0:0,0,0	./.:0,0:0:0:0,0,0	./.:0,0:0:0:0,0,0	./.:0,0:0:0:0,0,0	./.:0,0:0:0:0,0,0	./.:0,0:0:0:0,0,0	./.:0,0:0:0:0,0,0	1/1:0,2:2:6:84,6,0	1/1:0,2:2:6:81,6,0	./.:0,0:0:0:0,0,0	./.:0,0:0:0:0,0,0	./.:0,0:0:0:0,0,0	./.:1,0:1:0:0,0,0	./.:0,0:0:0:0,0,0	1/1:0,5:5:15:194,15,0	1/1:0,2:2:6:86,6,0	./.:1,0:1:0:0,0,0	./.:0,0:0:0:0,0,0	./.:0,0:0:0:0,0,0	./.:0,0:0:0:0,0,0	./.:0,0:0:0:0,0,0	./.:0,0:0:0:0,0,0	./.:0,0:0:0:0,0,0	./.:1,0:1:0:0,0,0	./.:0,0:0:0:0,0,0	1/1:0,2:2:6:84,6,0	./.:0,0:0:0:0,0,0	1/1:0,2:2:6:82,6,0	./.:0,0:0:0:0,0,0	./.:0,0:0:0:0,0,0	./.:0,0:0:0:0,0,0	./.:0,0:0:0:0,0,0	./.:1,0:1:0:0,0,0	./.:1,0:1:0:0,0,0	./.:1,0:1:0:0,0,0	./.:0,0:0:0:0,0,0	./.:0,0:0:0:0,0,0	./.:0,0:0:0:0,0,0	./.:0,0:0:0:0,0,0	./.:0,0:0:0:0,0,0	1/1:0,3:3:9:120,9,0	./.:2,0:2:0:0,0,0
Chr1	30314591	.	G	C	2091.68	.	AC=33;AF=0.289;AN=114;BaseQRankSum=0.023;DP=254;ExcessHet=0.0000;FS=0.000;InbreedingCoeff=0.5458;MLEAC=38;MLEAF=0.333;MQ=60.00;MQRankSum=0.00;QD=31.69;ReadPosRankSum=-9.080e-01;SOR=3.126	GT:AD:DP:GQ:PL	./.:1,0:1:0:0,0,0	./.:0,0:0:0:0,0,0	0/0:7,0:7:21:0,21,254	0/0:3,0:3:9:0,9,106	0/0:3,0:3:9:0,9,111	./.:0,0:0:0:0,0,0	0/0:5,0:5:15:0,15,185	0/1:1,2:3:29:74,0,29	0/0:8,0:8:0:0,0,244	1/1:0,3:3:9:118,9,0	0/0:9,0:9:27:0,27,306	./.:1,0:1:0:0,0,0	0/0:5,0:5:15:0,15,180	./.:1,0:1:0:0,0,0	./.:0,0:0:0:0,0,0	0/0:3,0:3:9:0,9,83	1/1:0,5:5:15:194,15,0	0/0:2,0:2:6:0,6,74	./.:1,0:1:0:0,0,0	0/0:3,0:3:0:0,0,42	./.:1,0:1:0:0,0,0	0/0:4,0:4:12:0,12,149	./.:0,0:0:0:0,0,0	./.:0,0:0:0:0,0,0	0/0:2,0:2:6:0,6,70	0/0:6,0:6:18:0,18,222	0/0:2,0:2:6:0,6,66	0/0:3,0:3:9:0,9,110	0/0:5,0:5:0:0,0,122	1/1:0,3:3:9:123,9,0	1/1:0,4:4:12:159,12,0	0/0:3,0:3:9:0,9,108	0/0:2,0:2:6:0,6,72	0/0:1,0:1:3:0,3,36	1/1:0,2:2:6:82,6,0	./.:0,0:0:0:0,0,0	1/1:0,3:3:9:124,9,0	1/1:0,2:2:6:84,6,0	0/0:3,0:3:9:0,9,112	0/0:4,0:4:12:0,12,148	0/0:3,0:3:9:0,9,107	0/0:2,0:2:6:0,6,73	./.:0,0:0:0:0,0,0	0/0:3,0:3:9:0,9,110	0/0:2,0:2:6:0,6,68	0/0:13,0:13:39:0,39,484	0/0:8,0:8:24:0,24,297	0/0:3,0:3:9:0,9,94	1/1:0,3:3:9:122,9,0	1/1:0,3:3:9:119,9,0	1/1:0,2:2:6:71,6,0	./.:0,0:0:0:0,0,0	1/1:0,5:5:15:200,15,0	1/1:0,4:4:12:155,12,0	0/0:5,0:5:15:0,15,157	0/0:2,0:2:6:0,6,77	0/0:9,0:9:27:0,27,337	1/1:0,2:2:6:83,6,0	0/0:5,0:5:15:0,15,184	./.:1,0:1:0:0,0,0	0/0:2,0:2:6:0,6,72	0/1:1,5:6:23:188,0,23	./.:0,0:0:0:0,0,0	0/1:9,2:11:49:49,0,334	0/0:9,0:9:27:0,27,316	0/0:6,0:6:18:0,18,223	0/0:3,0:3:9:0,9,109	1/1:0,2:2:6:83,6,0	0/0:4,0:4:12:0,12,139	./.:0,0:0:0:0,0,0	1/1:0,3:3:9:122,9,0	0/0:5,0:5:15:0,15,171	0/0:3,0:3:9:0,9,110
Chr1	30314638	.	C	CA	3461.42	.	AC=44;AF=0.301;AN=146;BaseQRankSum=-7.200e-02;DP=2016;ExcessHet=41.3801;FS=2.248;InbreedingCoeff=-0.4245;MLEAC=43;MLEAF=0.295;MQ=60.00;MQRankSum=0.00;QD=2.96;ReadPosRankSum=0.577;SOR=1.020	GT:AD:DP:GQ:PL	0/1:18,6:24:99:114,0,488	0/1:18,4:22:58:58,0,495	0/0:44,3:47:48:0,48,1262	0/1:19,7:26:99:140,0,514	0/1:20,3:23:24:24,0,547	0/0:7,0:7:21:0,21,261	0/1:27,8:35:99:143,0,734	0/1:31,6:37:75:75,0,854	0/1:35,7:42:91:91,0,964	0/0:39,0:39:99:0,104,1368	0/1:15,10:25:99:236,0,392	0/1:16,4:20:64:64,0,438	0/1:21,7:28:99:133,0,570	0/1:13,4:17:73:73,0,353	0/1:21,4:25:49:49,0,579	0/1:31,4:35:19:19,0,860	0/0:22,0:22:63:0,63,945	0/0:22,0:22:66:0,66,889	0/0:4,0:4:12:0,12,148	0/0:17,0:17:51:0,51,677	0/1:16,2:18:8:8,0,443	0/1:18,2:20:2:2,0,501	0/1:14,2:16:14:14,0,388	0/0:8,0:8:24:0,24,296	0/0:20,0:20:60:0,60,825	0/1:15,5:20:95:95,0,407	0/1:8,3:11:40:40,0,216	0/1:14,2:16:14:14,0,388	0/0:20,0:20:60:0,60,668	0/1:29,7:36:99:110,0,792	0/0:33,0:33:99:0,99,1282	0/1:20,3:23:24:24,0,553	0/0:28,0:28:84:0,84,1120	0/0:30,0:30:90:0,90,1181	0/1:29,6:35:81:81,0,797	0/1:6,2:8:38:38,0,163	0/0:31,0:31:93:0,93,1216	0/1:19,7:26:99:119,0,514	0/0:26,0:26:75:0,75,1125	0/0:21,0:21:60:0,60,900	0/1:15,4:19:67:67,0,410	0/0:16,0:16:48:0,48,650	0/0:4,0:4:12:0,12,145	0/1:11,2:13:23:23,0,303	0/0:18,0:18:54:0,54,596	0/0:28,0:28:84:0,84,972	0/0:36,0:36:99:0,105,1383	0/1:15,6:21:99:123,0,404	0/1:19,5:24:83:83,0,520	0/1:31,5:36:47:47,0,857	0/0:24,0:24:72:0,72,736	0/1:24,5:29:68:68,0,659	0/1:34,5:39:38:38,0,926	0/1:36,9:45:99:144,0,975	0/1:15,12:27:99:292,0,386	0/0:27,0:27:81:0,81,1094	0/0:37,0:37:99:0,111,1468	0/0:15,0:15:45:0,45,567	0/1:29,7:36:99:109,0,795	0/0:11,0:11:33:0,33,442	0/1:24,7:31:99:124,0,653	0/0:36,0:36:99:0,108,1442	0/1:17,5:22:89:89,0,461	0/1:26,4:32:50:50,0,714	0/1:29,8:37:99:137,0,791	0/1:21,4:25:49:49,0,579	0/1:25,4:29:37:37,0,691	0/1:24,5:29:68:68,0,659	0/1:24,5:29:68:68,0,660	0/1:22,4:26:46:46,0,607	0/1:29,6:35:81:81,0,797	0/0:18,0:18:54:0,54,717	0/0:18,0:18:54:0,54,687
Chr1	30314775	.	C	T	1444.3	.	AC=22;AF=1.00;AN=22;DP=53;ExcessHet=0.0000;FS=0.000;InbreedingCoeff=0.3651;MLEAC=93;MLEAF=1.00;MQ=60.00;QD=29.79;SOR=4.003	GT:AD:DP:GQ:PL	1/1:0,2:2:6:82,6,0	1/1:0,2:2:6:84,6,0	1/1:0,1:1:3:10,3,0	./.:0,0:0:0:0,0,0	./.:1,0:1:0:0,0,0	./.:1,0:1:0:0,0,0	./.:0,0:0:0:0,0,0	./.:0,0:0:0:0,0,0	./.:0,0:0:0:0,0,0	./.:1,0:1:0:0,0,0	./.:0,0:0:0:0,0,0	./.:1,0:1:0:0,0,0	./.:0,0:0:0:0,0,0	./.:0,0:0:0:0,0,0	./.:0,0:0:0:0,0,0	./.:0,0:0:0:0,0,0	./.:1,0:1:0:0,0,0	./.:1,0:1:0:0,0,0	./.:0,0:0:0:0,0,0	./.:0,0:0:0:0,0,0	./.:1,0:1:0:0,0,0	./.:0,0:0:0:0,0,0	./.:0,0:0:0:0,0,0	./.:0,0:0:0:0,0,0	./.:0,0:0:0:0,0,0	./.:0,0:0:0:0,0,0	./.:0,0:0:0:0,0,0	./.:0,0:0:0:0,0,0	./.:1,0:1:0:0,0,0	1/1:0,2:2:6:83,6,0	./.:1,0:1:0:0,0,0	./.:0,0:0:0:0,0,0	1/1:0,2:2:6:82,6,0	./.:0,0:0:0:0,0,0	./.:1,0:1:0:0,0,0	./.:1,0:1:0:0,0,0	./.:0,0:0:0:0,0,0	./.:0,0:0:0:0,0,0	./.:1,0:1:0:0,0,0	./.:1,0:1:0:0,0,0	./.:0,0:0:0:0,0,0	./.:1,0:1:0:0,0,0	./.:0,0:0:0:0,0,0	./.:1,0:1:0:0,0,0	./.:0,0:0:0:0,0,0	./.:0,0:0:0:0,0,0	./.:0,0:0:0:0,0,0	1/1:0,2:2:6:74,6,0	./.:0,0:0:0:0,0,0	./.:1,0:1:0:0,0,0	./.:1,0:1:0:0,0,0	./.:1,0:1:0:0,0,0	1/1:0,2:2:6:80,6,0	./.:0,0:0:0:0,0,0	./.:0,0:0:0:0,0,0	./.:0,0:0:0:0,0,0	./.:0,0:0:0:0,0,0	./.:1,0:1:0:0,0,0	./.:0,0:0:0:0,0,0	./.:0,0:0:0:0,0,0	1/1:0,2:2:6:80,6,0	1/1:0,4:4:12:165,12,0	1/1:0,2:2:6:78,6,0	./.:0,0:0:0:0,0,0	./.:1,0:1:0:0,0,0	./.:0,0:0:0:0,0,0	./.:0,0:0:0:0,0,0	./.:1,0:1:0:0,0,0	./.:0,0:0:0:0,0,0	./.:1,0:1:0:0,0,0	1/1:0,2:2:6:84,6,0	./.:0,0:0:0:0,0,0	./.:0,0:0:0:0,0,0
Chr1	30315049	.	A	C	81419.6	.	AC=85;AF=0.582;AN=146;BaseQRankSum=-2.100e+00;DP=4342;ExcessHet=0.0000;FS=1.597;InbreedingCoeff=0.6902;MLEAC=85;MLEAF=0.582;MQ=60.00;MQRankSum=0.00;QD=32.48;ReadPosRankSum=0.385;SOR=0.493	GT:AD:DP:GQ:PL	0/0:66,0:66:78:0,78,2343	0/0:41,0:41:99:0,120,1800	1/1:0,51:51:99:1994,153,0	1/1:0,53:53:99:2108,160,0	1/1:0,69:69:99:2692,207,0	1/1:0,18:18:54:717,54,0	1/1:0,63:63:99:2511,190,0	0/1:47,36:83:99:1183,0,1525	0/1:64,45:109:99:1422,0,2203	0/0:52,0:52:99:0,120,1800	1/1:0,58:58:99:2302,175,0	0/0:65,0:65:75:0,75,2393	1/1:0,63:63:99:2468,190,0	0/0:39,0:39:99:0,114,1422	0/0:47,0:47:99:0,120,1800	1/1:0,68:68:99:2741,205,0	0/0:40,0:40:99:0,114,1710	1/1:2,44:46:57:1663,57,0	0/1:6,2:8:50:50,0,223	0/1:26,18:44:99:577,0,908	0/0:45,0:45:99:0,107,1485	1/1:0,51:51:99:1969,153,0	0/0:43,0:43:99:0,120,1800	1/1:0,21:21:63:832,63,0	1/1:0,53:53:99:2097,159,0	1/1:0,55:55:99:2212,166,0	0/1:4,16:20:73:587,0,73	0/1:23,18:41:99:580,0,746	0/1:11,36:47:99:1238,0,264	0/0:56,0:56:99:0,120,1800	0/1:53,15:68:99:352,0,1914	1/1:0,52:52:99:1957,156,0	1/1:0,69:69:99:2710,208,0	1/1:0,48:48:99:1835,144,0	0/0:52,0:52:99:0,120,1800	0/0:26,0:26:72:0,72,1080	0/0:46,0:46:99:0,120,1800	0/0:46,0:46:99:0,120,1800	1/1:0,48:48:99:1901,144,0	1/1:0,52:52:99:2059,157,0	1/1:0,42:42:99:1615,126,0	1/1:0,44:44:99:1730,132,0	1/1:0,11:11:33:441,33,0	1/1:0,33:33:99:1320,99,0	1/1:0,19:19:57:765,57,0	1/1:0,29:29:87:1160,87,0	1/1:0,53:53:99:2123,160,0	1/1:0,45:45:99:1639,135,0	0/0:49,0:49:99:0,120,1800	0/0:52,0:52:99:0,120,1800	0/0:50,0:50:99:0,102,1675	0/0:51,0:51:99:0,120,1800	0/0:54,0:54:99:0,120,1800	0/0:52,0:52:99:0,116,1800	1/1:1,53:54:99:2020,152,0	1/1:0,70:70:99:2722,209,0	1/1:0,81:81:99:3183,244,0	0/0:54,0:54:99:0,120,1800	1/1:0,62:62:99:2431,187,0	0/0:28,0:28:81:0,81,1215	1/1:0,62:62:99:2403,187,0	0/1:61,10:71:99:152,0,2218	0/1:43,17:60:99:460,0,1503	0/1:40,38:78:99:1257,0,1131	1/1:0,59:59:99:2273,178,0	1/1:0,57:57:99:2288,172,0	1/1:0,68:68:99:2654,205,0	0/0:51,0:51:99:0,120,1800	1/1:0,63:63:99:2462,190,0	0/0:46,0:46:99:0,102,1755	0/0:52,0:52:99:0,120,1800	1/1:0,48:48:99:1893,144,0	1/1:0,40:40:99:1572,120,0
Chr1	30315165	.	A	C	7557.82	.	AC=58;AF=0.408;AN=142;BaseQRankSum=0.303;DP=521;ExcessHet=0.0000;FS=0.000;InbreedingCoeff=0.7141;MLEAC=60;MLEAF=0.423;MQ=60.00;MQRankSum=0.00;QD=29.21;ReadPosRankSum=0.497;SOR=0.697	GT:AD:DP:GQ:PL	1/1:0,3:3:9:117,9,0	1/1:0,6:6:18:254,18,0	0/0:14,0:14:42:0,42,406	0/0:6,0:6:18:0,18,212	0/0:10,0:10:30:0,30,359	0/0:1,0:1:3:0,3,39	0/0:5,0:5:15:0,15,178	0/1:4,2:6:63:63,0,112	0/1:5,5:10:99:173,0,167	1/1:0,6:6:18:240,18,0	0/0:11,0:11:33:0,33,373	1/1:0,3:3:9:126,9,0	0/0:5,0:5:15:0,15,185	1/1:0,5:5:15:201,15,0	1/1:0,8:8:24:319,24,0	0/0:6,0:6:18:0,18,237	1/1:0,11:11:33:426,33,0	0/0:9,0:9:27:0,27,310	./.:0,0:0:0:0,0,0	0/1:2,2:4:68:71,0,68	1/1:0,4:4:12:144,12,0	0/0:4,0:4:12:0,12,148	1/1:0,9:9:27:364,27,0	0/0:7,0:7:18:0,18,270	0/0:5,0:5:15:0,15,190	0/0:4,0:4:12:0,12,158	0/0:2,0:2:6:0,6,78	0/1:2,4:6:62:141,0,62	0/0:6,0:6:0:0,0,126	1/1:0,7:7:21:276,21,0	1/1:0,4:4:12:159,12,0	0/0:10,0:10:30:0,30,321	0/0:10,0:10:30:0,30,383	0/0:7,0:7:21:0,21,261	1/1:0,10:10:30:416,30,0	1/1:0,3:3:9:120,9,0	1/1:0,7:7:21:289,21,0	1/1:0,9:9:27:335,27,0	0/0:9,0:9:27:0,27,304	0/0:8,0:8:24:0,24,288	0/0:2,0:2:6:0,6,72	0/0:4,0:4:12:0,12,135	./.:0,0:0:0:0,0,0	0/0:3,0:3:9:0,9,88	0/0:4,0:4:12:0,12,99	0/0:8,0:8:18:0,18,270	0/0:4,0:4:9:0,9,135	0/0:6,0:6:18:0,18,173	1/1:0,8:8:24:330,24,0	1/1:0,5:5:15:200,15,0	1/1:0,4:4:12:140,12,0	1/1:0,15:15:45:554,45,0	1/1:0,9:9:27:364,27,0	1/1:0,7:7:21:290,21,0	0/0:7,0:7:21:0,21,197	0/0:11,0:11:33:0,33,436	0/0:5,0:5:12:0,12,180	1/1:0,5:5:15:202,15,0	0/0:11,0:11:33:0,33,367	1/1:0,3:3:9:118,9,0	0/0:11,0:11:33:0,33,358	0/1:3,2:5:66:66,0,106	0/1:2,4:6:60:133,0,60	0/0:3,0:3:0:0,0,10	0/0:4,0:4:12:0,12,150	0/0:4,0:4:9:0,9,135	0/0:10,0:10:30:0,30,306	1/1:0,11:11:33:459,33,0	0/0:7,0:7:18:0,18,270	1/1:0,9:9:27:363,27,0	1/1:0,4:4:12:165,12,0	0/0:12,0:12:36:0,36,375	0/0:4,0:4:12:0,12,144
Chr1	30315216	.	CTG	C	32.6	.	AC=1;AF=7.042e-03;AN=142;BaseQRankSum=-1.759e+00;DP=562;ExcessHet=0.0000;FS=0.000;InbreedingCoeff=0.2515;MLEAC=1;MLEAF=7.042e-03;MQ=60.00;MQRankSum=0.00;QD=2.51;ReadPosRankSum=0.430;SOR=0.551	GT:AD:DP:GQ:PL	0/0:6,0:6:18:0,18,207	0/0:5,0:5:15:0,15,188	0/0:13,0:13:36:0,36,540	0/0:9,0:9:27:0,27,332	0/0:7,0:7:18:0,18,270	./.:0,0:0:0:0,0,0	0/0:7,0:7:21:0,21,283	0/0:5,0:5:15:0,15,170	0/0:17,0:17:45:0,45,675	0/0:10,0:10:27:0,27,405	0/0:8,0:8:21:0,21,315	0/0:4,0:4:12:0,12,151	0/0:6,0:6:18:0,18,225	0/0:7,0:7:21:0,21,225	0/0:10,0:10:30:0,30,409	0/0:6,0:6:18:0,18,228	0/0:11,0:11:30:0,30,450	0/0:12,0:12:33:0,33,495	0/0:1,0:1:3:0,3,36	0/0:6,0:6:18:0,18,232	0/0:5,0:5:12:0,12,180	0/0:3,0:3:9:0,9,110	0/0:8,0:8:24:0,24,264	0/0:5,0:5:15:0,15,198	0/0:5,0:5:15:0,15,190	0/0:5,0:5:12:0,12,180	0/0:2,0:2:6:0,6,78	0/0:8,0:8:24:0,24,276	0/0:7,0:7:21:0,21,237	0/0:8,0:8:24:0,24,315	0/0:12,0:12:33:0,33,495	0/0:9,0:9:27:0,27,291	0/0:10,0:10:30:0,30,391	0/0:9,0:9:27:0,27,326	0/0:13,0:13:36:0,36,540	0/0:5,0:5:15:0,15,167	0/0:10,0:10:30:0,30,386	0/0:9,0:9:27:0,27,361	0/0:8,0:8:24:0,24,271	0/0:9,0:9:27:0,27,324	0/0:3,0:3:9:0,9,102	0/0:4,0:4:9:0,9,135	./.:0,0:0:0:0,0,0	0/0:3,0:3:9:0,9,87	0/0:6,0:6:18:0,18,205	0/0:7,0:7:21:0,21,282	0/0:7,0:7:21:0,21,275	0/0:7,0:7:21:0,21,202	0/0:12,0:12:36:0,36,449	0/0:10,0:10:27:0,27,405	0/0:3,0:3:9:0,9,100	0/0:14,0:14:42:0,42,471	0/0:10,0:10:30:0,30,383	0/0:6,0:6:18:0,18,227	0/0:9,0:9:27:0,27,322	0/0:13,0:13:39:0,39,477	0/0:4,0:4:12:0,12,141	0/0:12,0:12:36:0,36,386	0/0:13,0:13:36:0,36,540	0/0:5,0:5:15:0,15,194	0/0:11,0:11:33:0,33,389	0/0:7,0:7:18:0,18,270	0/1:11,2:13:51:51,0,455	0/0:9,0:9:27:0,27,340	0/0:7,0:7:21:0,21,214	0/0:8,0:8:24:0,24,277	0/0:8,0:8:21:0,21,315	0/0:13,0:13:39:0,39,492	0/0:7,0:7:21:0,21,270	0/0:10,0:10:30:0,30,340	0/0:5,0:5:15:0,15,198	0/0:11,0:11:33:0,33,369	0/0:5,0:5:15:0,15,176
Chr1	30315409	.	C	CT	30.22	.	AC=5;AF=0.034;AN=146;BaseQRankSum=-2.250e-01;DP=1525;ExcessHet=0.3070;FS=3.530;InbreedingCoeff=-0.0449;MLEAC=4;MLEAF=0.027;MQ=60.00;MQRankSum=0.00;QD=0.36;ReadPosRankSum=0.541;SOR=1.067	GT:AD:DP:GQ:PL	0/0:16,0:16:45:0,45,675	0/1:11,2:13:23:23,0,303	0/0:30,3:33:6:0,6,841	0/0:19,0:19:57:0,57,742	0/0:12,0:12:33:0,33,495	0/0:6,0:6:12:0,12,180	0/0:16,0:16:39:0,39,585	0/0:29,0:29:81:0,81,1215	0/0:34,2:36:46:0,46,997	0/0:32,0:32:84:0,84,1260	0/0:17,0:17:51:0,51,640	0/0:21,0:21:57:0,57,855	0/0:22,0:22:60:0,60,852	0/0:27,0:27:72:0,72,1080	0/0:32,0:32:90:0,90,1153	0/0:14,0:14:42:0,42,533	0/0:22,0:22:66:0,66,838	0/1:16,2:18:8:8,0,444	0/0:7,0:7:0:0,0,210	0/0:21,0:21:22:0,22,720	0/0:11,0:11:33:0,33,395	0/1:12,2:14:20:20,0,331	0/0:20,0:20:60:0,60,676	0/0:5,0:5:15:0,15,181	0/0:10,0:10:30:0,30,401	0/0:12,0:12:30:0,30,450	0/0:5,0:5:15:0,15,205	0/0:17,0:17:42:0,42,630	0/0:21,0:21:60:0,60,802	0/0:39,0:39:99:0,99,1485	0/0:20,0:20:60:0,60,667	0/0:14,0:14:42:0,42,552	0/0:19,0:19:51:0,51,765	0/0:33,2:35:43:0,43,965	0/0:22,0:22:63:0,63,850	0/0:4,0:4:12:0,12,163	0/0:22,0:22:66:0,66,853	0/0:25,0:25:69:0,69,1035	0/0:24,2:26:16:0,16,686	0/0:17,0:17:48:0,48,720	0/0:10,0:10:27:0,27,405	0/0:17,0:17:39:0,39,585	0/0:7,0:7:21:0,21,241	0/0:6,0:6:18:0,18,210	0/0:15,0:15:45:0,45,491	0/0:24,0:24:72:0,72,839	0/1:13,2:15:17:17,0,359	0/0:9,0:9:27:0,27,300	0/0:23,0:23:54:0,54,810	0/1:22,3:25:18:18,0,610	0/0:15,0:15:45:0,45,511	0/0:39,0:39:99:0,99,1362	0/0:35,0:35:99:0,99,1485	0/0:27,0:27:72:0,72,1080	0/0:20,0:20:60:0,60,729	0/0:27,2:29:25:0,25,779	0/0:32,0:32:90:0,90,1136	0/0:16,0:16:45:0,45,675	0/0:27,0:27:66:0,66,990	0/0:21,0:21:57:0,57,855	0/0:23,2:25:13:0,13,655	0/0:19,2:21:1:0,1,530	0/0:18,0:20:54:0,54,571	0/0:24,0:24:63:0,63,945	0/0:21,0:21:60:0,60,814	0/0:26,0:26:72:0,72,897	0/0:33,0:33:90:0,90,1350	0/0:36,2:38:52:0,52,1060	0/0:29,0:29:81:0,81,1215	0/0:19,0:19:17:0,17,659	0/0:32,0:32:90:0,90,1273	0/0:19,0:19:57:0,57,735	0/0:9,0:9:27:0,27,325
Chr1	30319701	.	T	C	208.67	.	AC=2;AF=0.250;AN=8;DP=10;ExcessHet=0.0000;FS=0.000;InbreedingCoeff=0.3479;MLEAC=15;MLEAF=1.00;MQ=60.00;QD=30.41;SOR=3.258	GT:AD:DP:GQ:PL	./.:0,0:0:0:0,0,0	0/0:2,0:2:6:0,6,35	./.:0,0:0:0:0,0,0	./.:0,0:0:0:0,0,0	./.:0,0:0:0:0,0,0	./.:0,0:0:0:0,0,0	./.:0,0:0:0:0,0,0	./.:0,0:0:0:0,0,0	./.:0,0:0:0:0,0,0	./.:0,0:0:0:0,0,0	./.:0,0:0:0:0,0,0	./.:0,0:0:0:0,0,0	./.:0,0:0:0:0,0,0	0/0:1,0:1:3:0,3,35	./.:0,0:0:0:0,0,0	./.:0,0:0:0:0,0,0	./.:0,0:0:0:0,0,0	./.:0,0:0:0:0,0,0	./.:0,0:0:0:0,0,0	./.:0,0:0:0:0,0,0	./.:0,0:0:0:0,0,0	./.:0,0:0:0:0,0,0	./.:0,0:0:0:0,0,0	./.:0,0:0:0:0,0,0	./.:1,0:1:0:0,0,0	./.:0,0:0:0:0,0,0	./.:0,0:0:0:0,0,0	./.:0,0:0:0:0,0,0	./.:0,0:0:0:0,0,0	./.:0,0:0:0:0,0,0	./.:0,0:0:0:0,0,0	./.:0,0:0:0:0,0,0	./.:0,0:0:0:0,0,0	./.:0,0:0:0:0,0,0	./.:0,0:0:0:0,0,0	./.:0,0:0:0:0,0,0	./.:0,0:0:0:0,0,0	./.:0,0:0:0:0,0,0	1/1:0,4:4:12:162,12,0	./.:0,0:0:0:0,0,0	./.:0,0:0:0:0,0,0	./.:0,0:0:0:0,0,0	./.:0,0:0:0:0,0,0	./.:0,0:0:0:0,0,0	./.:0,0:0:0:0,0,0	./.:0,0:0:0:0,0,0	./.:0,0:0:0:0,0,0	./.:0,0:0:0:0,0,0	./.:0,0:0:0:0,0,0	./.:0,0:0:0:0,0,0	./.:0,0:0:0:0,0,0	./.:0,0:0:0:0,0,0	./.:0,0:0:0:0,0,0	./.:0,0:0:0:0,0,0	./.:0,0:0:0:0,0,0	./.:0,0:0:0:0,0,0	./.:0,0:0:0:0,0,0	./.:0,0:0:0:0,0,0	./.:0,0:0:0:0,0,0	./.:0,0:0:0:0,0,0	./.:0,0:0:0:0,0,0	./.:0,0:0:0:0,0,0	./.:0,0:0:0:0,0,0	./.:0,0:0:0:0,0,0	./.:0,0:0:0:0,0,0	./.:0,0:0:0:0,0,0	./.:0,0:0:0:0,0,0	./.:0,0:0:0:0,0,0	./.:0,0:0:0:0,0,0	./.:0,0:0:0:0,0,0	0/0:2,0:2:6:0,6,49	./.:0,0:0:0:0,0,0	./.:0,0:0:0:0,0,0
Chr1	30320741	.	G	T	12194.1	.	AC=54;AF=0.375;AN=144;BaseQRankSum=-1.827e+00;DP=1626;ExcessHet=0.0000;FS=7.992;InbreedingCoeff=0.7343;MLEAC=55;MLEAF=0.382;MQ=60.00;MQRankSum=0.00;QD=29.24;ReadPosRankSum=1.45;SOR=2.590	GT:AD:DP:GQ:PL	1/1:0,18:18:54:705,54,0	1/1:0,12:12:36:487,36,0	0/0:34,0:34:99:0,102,1255	0/0:27,0:27:81:0,81,1007	0/0:30,0:30:90:0,90,1028	0/0:7,0:7:21:0,21,235	0/0:37,0:37:99:0,105,1192	0/1:14,9:23:99:293,0,464	0/1:29,7:36:99:171,0,952	1/1:0,10:10:30:382,30,0	0/0:34,0:34:99:0,102,1104	0/1:2,4:6:62:143,0,62	0/0:33,0:33:99:0,99,1247	1/1:0,7:7:21:266,21,0	1/1:0,11:11:33:420,33,0	0/0:30,0:30:90:0,90,1146	1/1:0,15:15:45:560,45,0	0/0:28,0:28:84:0,84,1007	0/0:4,0:4:12:0,12,135	0/0:15,0:15:6:0,6,531	1/1:0,7:7:21:237,21,0	0/0:36,0:36:99:0,105,1488	1/1:0,9:9:27:350,27,0	0/0:8,0:8:24:0,24,240	0/0:20,0:20:60:0,60,682	0/0:20,0:20:60:0,60,732	0/0:14,0:14:0:0,0,402	0/1:8,7:15:99:224,0,279	0/0:20,0:20:60:0,60,675	1/1:0,9:9:27:360,27,0	0/1:9,5:14:99:150,0,330	0/0:23,0:23:60:0,60,900	0/0:29,0:29:84:0,84,1260	0/0:38,0:38:99:0,114,1355	1/1:0,9:9:27:364,27,0	1/1:0,6:6:18:233,18,0	1/1:0,16:16:48:634,48,0	1/1:0,19:19:57:761,57,0	0/0:37,0:37:99:0,111,1356	0/0:25,0:25:72:0,72,980	0/0:24,0:24:72:0,72,865	0/0:24,0:24:72:0,72,860	0/0:18,0:18:54:0,54,618	0/0:34,0:34:99:0,102,1351	0/0:34,0:34:99:0,99,1167	0/0:35,0:35:99:0,105,1209	0/0:33,0:33:99:0,99,1230	0/0:33,0:33:99:0,99,1089	1/1:0,13:13:39:519,39,0	1/1:0,12:12:36:460,36,0	1/1:0,12:12:36:400,36,0	1/1:0,9:9:27:319,27,0	1/1:0,8:8:24:317,24,0	1/1:0,14:14:42:541,42,0	0/0:20,0:20:60:0,60,723	0/0:27,0:27:81:0,81,966	0/0:20,0:20:60:0,60,739	1/1:0,16:16:48:642,48,0	0/0:33,0:33:99:0,99,1229	./.:1,0:1:0:0,0,0	0/0:34,0:34:99:0,99,1184	0/1:5,7:12:99:235,0,171	0/1:2,8:10:49:274,0,49	0/1:20,6:26:99:154,0,675	0/0:34,0:34:99:0,99,1221	0/0:16,0:16:48:0,48,610	0/0:34,0:34:99:0,99,1309	1/1:0,20:20:60:800,60,0	0/0:30,0:30:90:0,90,1075	1/1:0,15:15:45:578,45,0	1/1:0,8:8:24:322,24,0	0/0:36,0:36:99:0,105,1575	0/0:24,0:24:72:0,72,833
Chr1	30320756	.	C	G	2859.32	.	AC=26;AF=0.217;AN=120;BaseQRankSum=0.867;DP=1722;ExcessHet=0.0000;FS=12.990;InbreedingCoeff=0.6269;MLEAC=29;MLEAF=0.242;MQ=60.00;MQRankSum=0.00;QD=18.57;ReadPosRankSum=0.279;SOR=2.074	GT:AD:DP:GQ:PL	1/1:0,3:3:9:116,9,0	1/1:0,6:6:18:249,18,0	0/0:34,0:34:99:0,102,1255	0/0:33,0:33:99:0,99,1273	0/0:35,0:35:99:0,105,1235	0/0:9,0:9:27:0,27,326	0/0:38,0:38:99:0,114,1208	0/0:25,0:25:0:0,0,769	0/1:38,4:42:35:35,0,1391	./.:6,0:6:0:0,0,0	0/0:34,0:34:99:0,102,1104	0/0:5,0:5:0:0,0,41	0/0:33,0:33:99:0,99,1247	./.:1,0:1:0:0,0,0	./.:3,0:3:0:0,0,0	0/0:34,0:34:99:0,102,1232	1/1:0,4:4:12:158,12,0	0/0:30,0:30:90:0,90,1067	0/0:5,0:5:15:0,15,163	0/1:20,4:24:89:89,0,797	1/1:0,4:4:12:146,12,0	0/0:36,0:36:99:0,105,1488	1/1:0,5:5:15:207,15,0	0/0:10,0:10:30:0,30,326	0/0:27,0:27:81:0,81,1016	0/0:30,0:30:90:0,90,1084	0/0:18,0:18:54:0,54,593	0/1:12,3:15:77:77,0,487	0/0:31,0:31:52:0,52,1083	1/1:0,8:8:24:328,24,0	0/0:17,0:17:0:0,0,125	0/0:27,0:27:81:0,81,1023	0/0:34,0:34:99:0,99,1403	0/0:38,0:38:99:0,114,1355	1/1:0,3:3:9:122,9,0	./.:3,0:3:0:0,0,0	./.:8,0:8:0:0,0,0	1/1:0,15:15:45:590,45,0	0/0:37,0:37:99:0,111,1356	0/0:31,2:33:18:0,18,1264	0/0:30,0:30:90:0,90,1020	0/0:27,0:27:81:0,81,1062	0/0:20,0:20:60:0,60,695	0/0:34,0:34:99:0,102,1351	0/0:34,0:34:99:0,99,1167	0/0:40,0:40:99:0,117,1755	0/0:33,0:33:99:0,99,1230	0/0:33,0:33:99:0,99,1089	./.:4,0:4:0:0,0,0	./.:7,0:7:0:0,0,0	1/1:0,3:3:9:107,9,0	./.:9,0:9:0:0,0,0	./.:7,0:7:0:0,0,0	./.:1,0:1:0:0,0,0	0/0:20,0:20:60:0,60,723	0/0:35,0:35:99:0,102,1261	0/0:34,0:34:99:0,102,1216	./.:3,0:3:0:0,0,0	0/0:33,0:33:99:0,99,1229	./.:9,0:9:0:0,0,0	0/0:34,0:34:99:0,99,1184	0/0:6,0:6:0:0,0,166	0/1:3,5:8:91:175,0,91	0/0:25,0:25:34:0,34,845	0/0:34,0:34:99:0,99,1221	0/0:24,0:24:72:0,72,835	0/0:34,0:34:99:0,99,1309	1/1:0,9:9:27:370,27,0	0/0:35,0:35:99:0,102,1222	./.:3,0:3:0:0,0,0	1/1:0,5:5:15:197,15,0	0/0:37,0:37:99:0,111,1340	0/0:31,0:31:93:0,93,1100
Chr1	30320761	.	TAAA	T,TA,TAA	17818.8	.	AC=3,23,40;AF=0.021,0.158,0.274;AN=146;BaseQRankSum=0.100;DP=2163;ExcessHet=0.1734;FS=2.743;InbreedingCoeff=0.1567;MLEAC=1,23,41;MLEAF=6.849e-03,0.158,0.281;MQ=60.00;MQRankSum=0.00;QD=11.80;ReadPosRankSum=-1.600e-02;SOR=1.006	GT:AD:DP:GQ:PL	0/0:12,0,0,0:12:30:0,30,450,30,450,450,30,450,450,450	0/0:12,0,0,0:12:30:0,30,450,30,450,450,30,450,450,450	0/3:11,4,8,27:56:99:610,527,1455,350,908,856,0,240,145,225	2/3:8,2,10,12:34:68:401,280,771,68,380,351,82,159,0,211	0/3:6,0,7,16:34:99:349,399,681,178,502,656,0,280,153,214	1/3:3,2,0,3:8:10:79,15,165,91,128,187,10,0,68,45	2/3:9,3,17,18:47:99:764,609,1086,190,490,420,256,333,0,331	0/3:6,3,0,17:28:99:369,331,910,439,649,729,0,107,166,104	0/3:16,0,7,9:36:13:185,283,995,13,762,826,0,590,406,493	0/0:9,0,0,0:9:21:0,21,315,21,315,315,21,315,315,315	2/3:11,8,11,16:48:35:558,200,807,104,338,424,133,35,0,237	0/0:8,0,0,0:8:15:0,15,225,15,225,225,15,225,225,225	2/3:5,0,14,17:40:99:651,681,831,229,400,463,186,327,0,237	0/0:4,0,0,0:4:9:0,9,135,9,135,135,9,135,135,135	0/0:8,0,0,0:8:24:0,24,301,24,301,301,24,301,301,301	2/3:4,0,16,17:43:99:666,751,986,194,380,413,211,346,0,270	0/0:10,0,0,0:10:18:0,18,270,18,270,270,18,270,270,270	0/3:9,3,7,10:29:14:258,157,620,14,295,295,0,104,19,144	0/3:4,0,0,2:6:32:32,43,110,43,110,110,0,67,67,61	0/3:8,2,5,10:25:74:242,182,637,74,369,355,0,177,106,191	0/0:8,0,0,0:8:21:0,21,315,21,315,315,21,315,315,315	2/3:6,4,11,19:47:80:555,420,1059,181,508,479,80,166,0,184	0/0:6,0,0,0:6:15:0,15,225,15,225,225,15,225,225,225	0/3:7,0,0,6:13:80:80,101,252,101,252,252,0,151,151,133	0/2:14,0,6,6:29:13:153,184,613,0,433,413,13,331,189,261	2/3:6,0,12,10:28:88:425,411,553,88,268,271,138,260,0,192	1/3:2,3,3,10:18:4:328,216,367,189,195,221,76,0,4,60	0/3:10,0,3,7:20:99:143,175,520,104,476,528,0,298,246,248	2/3:5,2,12,12:31:99:558,450,832,157,367,319,213,232,0,231	0/0:9,0,0,0:9:27:0,27,363,27,363,363,27,363,363,363	0/3:7,0,2,8:20:99:147,188,466,130,442,583,0,276,268,247	1/3:5,5,2,8:23:91:317,91,406,178,251,341,112,0,109,164	0/2:18,0,14,14:46:19:372,382,792,0,469,493,19,378,76,276	0/2:12,9,14,12:51:99:542,182,999,0,419,487,171,245,122,425	0/0:8,0,0,0:8:24:0,24,293,24,293,293,24,293,293,293	0/0:6,0,0,0:6:15:0,15,225,15,225,225,15,225,225,225	0/0:11,0,0,0:11:27:0,27,405,27,405,405,27,405,405,405	0/0:21,0,0,0:21:54:0,54,810,54,810,810,54,810,810,810	0/3:8,4,9,20:47:69:472,361,1195,175,661,644,0,168,69,193	2/3:5,4,6,13:33:16:380,236,683,156,377,396,16,41,0,96	0/2:6,0,8,5:25:91:223,279,573,0,222,319,91,254,129,265	2/3:5,0,7,12:24:30:326,331,486,141,328,358,30,152,0,84	0/3:5,0,0,13:21:92:230,274,432,274,432,432,0,121,121,92	2/3:12,3,15,16:46:99:623,482,1153,132,556,494,181,275,0,273	0/3:14,3,11,24:56:87:565,507,1475,226,880,783,0,286,87,230	0/3:11,6,7,18:43:71:439,242,1035,168,585,605,0,88,71,175	2/3:10,4,9,22:48:75:613,425,962,269,517,518,75,82,0,161	2/3:12,0,13,19:44:10:483,481,782,128,477,485,10,280,0,175	0/0:10,0,0,0:10:24:0,24,360,24,360,360,24,360,360,360	0/0:7,0,0,0:7:15:0,15,225,15,225,225,15,225,225,225	0/0:8,0,0,0:8:15:0,15,225,15,225,225,15,225,225,225	0/0:12,0,0,0:12:30:0,30,450,30,450,450,30,450,450,450	0/0:11,0,0,0:11:24:0,24,360,24,360,360,24,360,360,360	0/0:8,0,0,0:8:21:0,21,315,21,315,315,21,315,315,315	0/3:7,0,6,10:23:30:238,241,416,80,278,283,0,158,30,104	0/3:10,0,4,11:31:99:231,298,684,122,526,547,0,297,186,220	0/3:11,0,5,21:37:99:442,452,720,326,625,645,0,238,153,147	0/0:10,0,0,0:10:24:0,24,360,24,360,360,24,360,360,360	0/3:15,2,10,27:59:99:597,614,1907,326,1189,1063,0,452,254,340	0/0:10,0,0,0:10:21:0,21,315,21,315,315,21,315,315,315	0/2:11,2,12,10:39:99:376,284,928,0,461,406,106,340,107,325	0/2:9,0,2,0:11:39:39,66,315,0,249,243,66,315,249,315	0/3:11,0,0,3:14:32:32,65,403,65,403,403,0,339,339,330	0/2:12,6,5,8:31:1:215,17,696,0,356,395,1,88,98,193	2/3:9,2,12,26:52:99:754,661,1436,364,810,727,118,203,0,182	0/3:6,2,3,11:22:37:255,202,569,150,359,347,0,57,37,66	0/3:9,5,9,16:45:47:398,209,1087,72,547,549,0,126,47,200	0/0:16,0,0,0:16:42:0,42,630,42,630,630,42,630,630,630	0/2:8,3,13,7:36:56:449,247,885,0,392,379,205,256,56,325	0/0:3,0,0,0:3:6:0,6,90,6,90,90,6,90,90,90	0/0:12,0,0,0:12:36:0,36,472,36,472,472,36,472,472,472	2/3:10,5,10,14:39:60:440,262,800,65,372,359,60,140,0,195	0/3:9,0,7,16:32:32:371,385,607,195,453,489,0,182,32,96
Chr1	30320884	.	C	G	100.39	.	AC=2;AF=0.125;AN=16;DP=24;ExcessHet=0.0000;FS=0.000;InbreedingCoeff=0.3422;MLEAC=9;MLEAF=0.563;MQ=60.00;QD=29.89;SOR=2.303	GT:AD:DP:GQ:PL	./.:0,0:0:0:0,0,0	./.:0,0:0:0:0,0,0	./.:1,0:1:0:0,0,0	./.:0,0:0:0:0,0,0	./.:1,0:1:0:0,0,0	./.:1,0:1:0:0,0,0	./.:1,0:1:0:0,0,0	./.:0,0:0:0:0,0,0	./.:1,0:1:0:0,0,0	./.:0,0:0:0:0,0,0	./.:0,0:0:0:0,0,0	./.:0,0:0:0:0,0,0	./.:0,0:0:0:0,0,0	./.:0,0:0:0:0,0,0	./.:0,0:0:0:0,0,0	./.:0,0:0:0:0,0,0	./.:0,0:0:0:0,0,0	1/1:0,2:2:6:78,6,0	./.:0,0:0:0:0,0,0	./.:0,0:0:0:0,0,0	./.:0,0:0:0:0,0,0	./.:0,0:0:0:0,0,0	./.:0,0:0:0:0,0,0	./.:0,0:0:0:0,0,0	./.:0,0:0:0:0,0,0	./.:0,0:0:0:0,0,0	./.:0,0:0:0:0,0,0	./.:0,0:0:0:0,0,0	./.:0,0:0:0:0,0,0	./.:0,0:0:0:0,0,0	./.:0,0:0:0:0,0,0	./.:1,0:1:0:0,0,0	./.:0,0:0:0:0,0,0	./.:0,0:0:0:0,0,0	0/0:1,0:1:3:0,3,19	./.:0,0:0:0:0,0,0	0/0:2,0:2:6:0,6,60	0/0:1,0:1:3:0,3,38	./.:0,0:0:0:0,0,0	./.:0,0:0:0:0,0,0	./.:0,0:0:0:0,0,0	./.:1,0:1:0:0,0,0	./.:0,0:0:0:0,0,0	./.:1,0:1:0:0,0,0	./.:0,0:0:0:0,0,0	./.:0,0:0:0:0,0,0	./.:0,0:0:0:0,0,0	./.:0,0:0:0:0,0,0	./.:0,0:0:0:0,0,0	0/0:1,0:1:3:0,3,22	./.:0,0:0:0:0,0,0	./.:0,0:0:0:0,0,0	0/0:1,0:1:3:0,3,37	0/0:2,0:2:6:0,6,49	./.:0,0:0:0:0,0,0	./.:0,0:0:0:0,0,0	./.:1,0:1:0:0,0,0	./.:0,0:0:0:0,0,0	./.:0,0:0:0:0,0,0	./.:0,0:0:0:0,0,0	./.:0,0:0:0:0,0,0	./.:2,0:2:0:0,0,0	./.:0,0:0:0:0,0,0	./.:0,0:0:0:0,0,0	./.:0,0:0:0:0,0,0	./.:0,0:0:0:0,0,0	./.:0,0:0:0:0,0,0	./.:0,0:0:0:0,0,0	./.:1,0:1:0:0,0,0	0/0:1,0:1:3:0,3,35	./.:0,0:0:0:0,0,0	./.:0,0:0:0:0,0,0	./.:0,0:0:0:0,0,0
Chr1	30321469	.	A	G	101.3	.	AC=2;AF=0.125;AN=16;DP=15;ExcessHet=0.0000;FS=0.000;InbreedingCoeff=0.3461;MLEAC=9;MLEAF=0.563;MQ=60.00;QD=30.42;SOR=2.303	GT:AD:DP:GQ:PL	./.:0,0:0:0:0,0,0	./.:0,0:0:0:0,0,0	./.:0,0:0:0:0,0,0	./.:0,0:0:0:0,0,0	./.:0,0:0:0:0,0,0	./.:0,0:0:0:0,0,0	./.:0,0:0:0:0,0,0	./.:0,0:0:0:0,0,0	./.:1,0:1:0:0,0,0	./.:0,0:0:0:0,0,0	./.:0,0:0:0:0,0,0	./.:0,0:0:0:0,0,0	./.:0,0:0:0:0,0,0	./.:0,0:0:0:0,0,0	./.:1,0:1:0:0,0,0	./.:0,0:0:0:0,0,0	./.:0,0:0:0:0,0,0	./.:0,0:0:0:0,0,0	./.:0,0:0:0:0,0,0	./.:0,0:0:0:0,0,0	./.:1,0:1:0:0,0,0	./.:0,0:0:0:0,0,0	./.:0,0:0:0:0,0,0	./.:0,0:0:0:0,0,0	./.:0,0:0:0:0,0,0	./.:0,0:0:0:0,0,0	./.:0,0:0:0:0,0,0	./.:0,0:0:0:0,0,0	./.:0,0:0:0:0,0,0	./.:0,0:0:0:0,0,0	0/0:1,0:1:3:0,3,20	./.:0,0:0:0:0,0,0	./.:0,0:0:0:0,0,0	0/0:2,0:2:6:0,6,40	./.:0,0:0:0:0,0,0	./.:0,0:0:0:0,0,0	./.:0,0:0:0:0,0,0	./.:0,0:0:0:0,0,0	./.:0,0:0:0:0,0,0	./.:0,0:0:0:0,0,0	./.:0,0:0:0:0,0,0	./.:0,0:0:0:0,0,0	./.:0,0:0:0:0,0,0	./.:0,0:0:0:0,0,0	./.:0,0:0:0:0,0,0	./.:0,0:0:0:0,0,0	./.:0,0:0:0:0,0,0	./.:0,0:0:0:0,0,0	./.:0,0:0:0:0,0,0	1/1:0,2:2:6:80,6,0	./.:0,0:0:0:0,0,0	./.:0,0:0:0:0,0,0	./.:0,0:0:0:0,0,0	./.:0,0:0:0:0,0,0	./.:0,0:0:0:0,0,0	0/0:1,0:1:3:0,3,15	./.:0,0:0:0:0,0,0	./.:0,0:0:0:0,0,0	0/0:1,0:1:3:0,3,34	./.:0,0:0:0:0,0,0	./.:0,0:0:0:0,0,0	./.:0,0:0:0:0,0,0	./.:0,0:0:0:0,0,0	./.:0,0:0:0:0,0,0	0/0:1,0:1:3:0,3,16	./.:0,0:0:0:0,0,0	0/0:2,0:2:6:0,6,71	./.:0,0:0:0:0,0,0	0/0:2,0:2:6:0,6,62	./.:0,0:0:0:0,0,0	./.:0,0:0:0:0,0,0	./.:0,0:0:0:0,0,0	./.:0,0:0:0:0,0,0
Chr1	30321628	.	A	G	162054	.	AC=146;AF=1.00;AN=146;BaseQRankSum=-1.717e+00;DP=5723;ExcessHet=0.0000;FS=0.000;InbreedingCoeff=-0.0000;MLEAC=146;MLEAF=1.00;MQ=60.00;MQRankSum=0.00;QD=34.30;ReadPosRankSum=1.73;SOR=0.444	GT:AD:DP:GQ:PL	1/1:0,59:59:99:2365,178,0	1/1:0,55:55:99:2185,165,0	1/1:0,47:47:99:1899,141,0	1/1:0,57:57:99:2273,171,0	1/1:0,68:68:99:2725,205,0	1/1:0,22:22:66:891,66,0	1/1:0,87:87:99:3509,261,0	1/1:0,51:51:99:2044,153,0	1/1:0,100:100:99:3996,301,0	1/1:0,55:55:99:2146,166,0	1/1:0,63:63:99:2498,190,0	1/1:0,45:45:99:1853,135,0	1/1:0,64:64:99:2538,193,0	1/1:0,51:51:99:2012,153,0	1/1:0,60:60:99:2374,181,0	1/1:0,68:68:99:2726,205,0	1/1:0,66:66:99:2529,199,0	1/1:0,61:61:99:2459,184,0	1/1:0,17:17:51:690,51,0	1/1:0,47:47:99:1838,141,0	1/1:0,45:45:99:1597,135,0	1/1:0,54:54:99:2145,163,0	1/1:0,48:48:99:1898,144,0	1/1:0,16:16:48:628,48,0	1/1:0,47:47:99:1906,141,0	1/1:0,48:48:99:1978,144,0	1/1:0,20:20:60:811,60,0	1/1:0,42:42:99:1665,126,0	1/1:0,62:62:99:2441,187,0	1/1:0,46:46:99:1871,138,0	1/1:0,64:64:99:2525,193,0	1/1:0,62:62:99:2419,186,0	1/1:0,62:62:99:2451,187,0	1/1:0,68:68:99:2655,205,0	1/1:0,49:49:99:1994,147,0	1/1:0,23:23:69:906,69,0	1/1:0,39:39:99:1548,117,0	1/1:0,57:57:99:2248,171,0	1/1:0,73:73:99:2981,220,0	1/1:0,63:63:99:2552,189,0	1/1:0,58:58:99:2260,175,0	1/1:0,66:66:99:2677,199,0	1/1:0,18:18:54:716,54,0	1/1:0,60:60:99:2443,181,0	1/1:0,50:50:99:2002,150,0	1/1:0,55:55:99:2205,166,0	1/1:0,55:55:99:2238,166,0	1/1:0,59:59:99:2173,177,0	1/1:0,56:56:99:2293,169,0	1/1:0,67:67:99:2605,201,0	1/1:0,39:39:99:1376,117,0	1/1:0,46:46:99:1678,138,0	1/1:0,54:54:99:2195,163,0	1/1:0,81:81:99:3189,244,0	1/1:1,56:57:99:2159,135,0	1/1:0,67:67:99:2676,201,0	1/1:0,64:64:99:2546,193,0	1/1:0,42:42:99:1688,126,0	1/1:0,86:86:99:3422,258,0	1/1:0,22:22:66:874,66,0	1/1:0,68:68:99:2633,205,0	1/1:0,63:63:99:2485,189,0	1/1:0,45:45:99:1750,135,0	1/1:0,67:67:99:2671,202,0	1/1:0,89:89:99:3422,268,0	1/1:0,57:57:99:2314,172,0	1/1:0,67:67:99:2566,201,0	1/1:0,60:60:99:2456,181,0	1/1:0,59:59:99:2321,178,0	1/1:0,57:57:99:2255,172,0	1/1:0,60:60:99:2394,181,0	1/1:0,68:68:99:2603,204,0	1/1:0,57:57:99:2300,172,0
Chr1	30323099	.	T	C	203.47	.	AC=4;AF=0.182;AN=22;DP=22;ExcessHet=0.0000;FS=0.000;InbreedingCoeff=0.3453;MLEAC=16;MLEAF=0.727;MQ=60.00;QD=28.14;SOR=0.693	GT:AD:DP:GQ:PL	./.:0,0:0:0:0,0,0	0/0:2,0:2:6:0,6,57	./.:0,0:0:0:0,0,0	./.:0,0:0:0:0,0,0	./.:0,0:0:0:0,0,0	./.:1,0:1:0:0,0,0	./.:0,0:0:0:0,0,0	./.:0,0:0:0:0,0,0	./.:1,0:1:0:0,0,0	./.:0,0:0:0:0,0,0	./.:0,0:0:0:0,0,0	./.:0,0:0:0:0,0,0	./.:0,0:0:0:0,0,0	./.:0,0:0:0:0,0,0	0/0:1,0:1:3:0,3,34	./.:0,0:0:0:0,0,0	./.:0,0:0:0:0,0,0	./.:1,0:1:0:0,0,0	0/0:1,0:1:3:0,3,32	./.:0,0:0:0:0,0,0	./.:0,0:0:0:0,0,0	./.:0,0:0:0:0,0,0	./.:0,0:0:0:0,0,0	./.:0,0:0:0:0,0,0	./.:0,0:0:0:0,0,0	./.:0,0:0:0:0,0,0	./.:0,0:0:0:0,0,0	./.:0,0:0:0:0,0,0	1/1:0,2:2:6:81,6,0	./.:0,0:0:0:0,0,0	./.:0,0:0:0:0,0,0	./.:0,0:0:0:0,0,0	./.:0,0:0:0:0,0,0	./.:1,0:1:0:0,0,0	0/0:1,0:1:3:0,3,34	./.:0,0:0:0:0,0,0	0/0:1,0:1:3:0,3,16	0/0:2,0:2:6:0,6,49	./.:0,0:0:0:0,0,0	./.:0,0:0:0:0,0,0	./.:1,0:1:0:0,0,0	./.:0,0:0:0:0,0,0	./.:0,0:0:0:0,0,0	./.:0,0:0:0:0,0,0	./.:0,0:0:0:0,0,0	./.:0,0:0:0:0,0,0	./.:1,0:1:0:0,0,0	./.:0,0:0:0:0,0,0	0/0:1,0:1:3:0,3,37	./.:0,0:0:0:0,0,0	./.:0,0:0:0:0,0,0	./.:0,0:0:0:0,0,0	./.:0,0:0:0:0,0,0	./.:0,0:0:0:0,0,0	./.:0,0:0:0:0,0,0	./.:0,0:0:0:0,0,0	./.:0,0:0:0:0,0,0	./.:0,0:0:0:0,0,0	./.:0,0:0:0:0,0,0	./.:0,0:0:0:0,0,0	./.:0,0:0:0:0,0,0	./.:0,0:0:0:0,0,0	./.:0,0:0:0:0,0,0	./.:0,0:0:0:0,0,0	./.:0,0:0:0:0,0,0	./.:0,0:0:0:0,0,0	1/1:0,2:2:6:83,6,0	./.:0,0:0:0:0,0,0	./.:0,0:0:0:0,0,0	0/0:1,0:1:3:0,3,37	0/0:1,0:1:3:0,3,32	./.:0,0:0:0:0,0,0	./.:0,0:0:0:0,0,0
Chr1	30323484	.	T	A	166.68	.	AC=4;AF=0.125;AN=32;DP=46;ExcessHet=0.0000;FS=0.000;InbreedingCoeff=0.3686;MLEAC=11;MLEAF=0.344;MQ=60.00;QD=26.37;SOR=1.609	GT:AD:DP:GQ:PL	./.:0,0:0:0:0,0,0	./.:1,0:1:0:0,0,0	./.:0,0:0:0:0,0,0	./.:2,0:2:0:0,0,0	./.:0,0:0:0:0,0,0	./.:0,0:0:0:0,0,0	0/0:2,0:2:6:0,6,47	0/0:1,0:1:3:0,3,35	./.:0,0:0:0:0,0,0	./.:0,0:0:0:0,0,0	./.:0,0:0:0:0,0,0	./.:0,0:0:0:0,0,0	./.:1,0:1:0:0,0,0	./.:0,0:0:0:0,0,0	0/0:2,0:2:6:0,6,50	./.:0,0:0:0:0,0,0	./.:1,0:1:0:0,0,0	./.:0,0:0:0:0,0,0	./.:0,0:0:0:0,0,0	./.:0,0:0:0:0,0,0	./.:0,0:0:0:0,0,0	./.:0,0:0:0:0,0,0	./.:0,0:0:0:0,0,0	./.:0,0:0:0:0,0,0	./.:0,0:0:0:0,0,0	./.:0,0:0:0:0,0,0	./.:0,0:0:0:0,0,0	./.:0,0:0:0:0,0,0	./.:0,0:0:0:0,0,0	0/0:3,0:3:9:0,9,66	0/0:1,0:1:3:0,3,35	./.:0,0:0:0:0,0,0	./.:0,0:0:0:0,0,0	./.:0,0:0:0:0,0,0	./.:0,0:0:0:0,0,0	./.:0,0:0:0:0,0,0	./.:0,0:0:0:0,0,0	./.:0,0:0:0:0,0,0	./.:0,0:0:0:0,0,0	0/0:2,0:2:6:0,6,49	./.:0,0:0:0:0,0,0	./.:0,0:0:0:0,0,0	./.:0,0:0:0:0,0,0	1/1:0,2:2:6:72,6,0	1/1:0,2:2:6:82,6,0	./.:0,0:0:0:0,0,0	./.:0,0:0:0:0,0,0	./.:0,0:0:0:0,0,0	./.:0,0:0:0:0,0,0	0/0:1,0:1:3:0,3,33	./.:0,0:0:0:0,0,0	./.:0,0:0:0:0,0,0	./.:1,0:1:0:0,0,0	0/0:2,0:2:6:0,6,57	./.:0,0:0:0:0,0,0	./.:0,0:0:0:0,0,0	./.:0,0:0:0:0,0,0	0/0:2,0:2:6:0,6,53	./.:0,0:0:0:0,0,0	./.:0,0:0:0:0,0,0	./.:0,0:0:0:0,0,0	0/0:1,0:1:3:0,3,21	./.:1,0:1:0:0,0,0	0/0:2,0:2:6:0,6,45	0/0:1,0:1:3:0,3,16	./.:1,0:1:0:0,0,0	./.:0,0:0:0:0,0,0	./.:0,0:0:0:0,0,0	./.:0,0:0:0:0,0,0	./.:0,0:0:0:0,0,0	0/0:2,0:2:6:0,6,61	0/0:3,0:3:9:0,9,81	./.:0,0:0:0:0,0,0
Chr1	30323611	.	C	G	4614.77	.	AC=66;AF=1.00;AN=66;DP=105;ExcessHet=0.0000;FS=0.000;InbreedingCoeff=0.4061;MLEAC=131;MLEAF=1.00;MQ=60.00;QD=25.12;SOR=4.332	GT:AD:DP:GQ:PL	1/1:0,3:3:9:124,9,0	./.:0,0:0:0:0,0,0	./.:0,0:0:0:0,0,0	./.:0,0:0:0:0,0,0	./.:1,0:1:0:0,0,0	./.:0,0:0:0:0,0,0	./.:0,0:0:0:0,0,0	./.:1,0:1:0:0,0,0	1/1:0,3:3:9:125,9,0	1/1:0,5:5:15:200,15,0	1/1:0,2:2:6:82,6,0	1/1:0,2:2:6:85,6,0	./.:0,0:0:0:0,0,0	./.:0,0:0:0:0,0,0	1/1:0,3:3:9:123,9,0	./.:0,0:0:0:0,0,0	1/1:0,2:2:6:78,6,0	1/1:0,2:2:6:84,6,0	1/1:0,2:2:6:84,6,0	1/1:0,3:3:9:125,9,0	./.:0,0:0:0:0,0,0	./.:0,0:0:0:0,0,0	1/1:0,2:2:6:81,6,0	./.:0,0:0:0:0,0,0	1/1:0,2:2:6:84,6,0	1/1:0,4:4:12:167,12,0	./.:0,0:0:0:0,0,0	./.:1,0:1:0:0,0,0	1/1:0,2:2:6:82,6,0	1/1:0,2:2:6:84,6,0	1/1:0,3:3:9:121,9,0	1/1:0,2:2:6:80,6,0	1/1:0,3:3:9:121,9,0	./.:1,0:1:0:0,0,0	./.:0,0:0:0:0,0,0	./.:0,0:0:0:0,0,0	./.:0,0:0:0:0,0,0	1/1:0,4:4:12:170,12,0	1/1:0,2:2:6:84,6,0	1/1:0,2:2:6:85,6,0	./.:0,0:0:0:0,0,0	./.:0,0:0:0:0,0,0	./.:0,0:0:0:0,0,0	1/1:0,3:3:9:125,9,0	./.:0,0:0:0:0,0,0	./.:0,0:0:0:0,0,0	./.:0,0:0:0:0,0,0	./.:0,0:0:0:0,0,0	./.:0,0:0:0:0,0,0	1/1:0,5:5:15:202,15,0	./.:0,0:0:0:0,0,0	./.:0,0:0:0:0,0,0	1/1:0,2:2:6:84,6,0	./.:0,0:0:0:0,0,0	1/1:0,2:2:6:82,6,0	./.:0,0:0:0:0,0,0	1/1:0,2:2:6:85,6,0	./.:0,0:0:0:0,0,0	./.:0,0:0:0:0,0,0	./.:0,0:0:0:0,0,0	1/1:0,2:2:6:81,6,0	1/1:0,3:3:9:125,9,0	1/1:0,2:2:6:74,6,0	./.:0,0:0:0:0,0,0	1/1:0,2:2:6:80,6,0	1/1:0,3:3:9:127,9,0	./.:0,0:0:0:0,0,0	./.:0,0:0:0:0,0,0	./.:1,0:1:0:0,0,0	1/1:0,2:2:6:82,6,0	1/1:0,2:2:6:84,6,0	./.:1,0:1:0:0,0,0	./.:0,0:0:0:0,0,0
Chr1	30323620	.	A	C	318.02	.	AC=4;AF=1.00;AN=4;DP=17;ExcessHet=0.0000;FS=0.000;InbreedingCoeff=0.3427;MLEAC=33;MLEAF=1.00;MQ=60.00;QD=33.74;SOR=3.611	GT:AD:DP:GQ:PL	./.:0,0:0:0:0,0,0	./.:0,0:0:0:0,0,0	./.:0,0:0:0:0,0,0	./.:1,0:1:0:0,0,0	./.:1,0:1:0:0,0,0	./.:0,0:0:0:0,0,0	./.:0,0:0:0:0,0,0	./.:1,0:1:0:0,0,0	./.:0,0:0:0:0,0,0	./.:0,0:0:0:0,0,0	./.:0,0:0:0:0,0,0	./.:0,0:0:0:0,0,0	./.:0,0:0:0:0,0,0	./.:0,0:0:0:0,0,0	./.:0,0:0:0:0,0,0	./.:0,0:0:0:0,0,0	./.:0,0:0:0:0,0,0	./.:0,0:0:0:0,0,0	./.:0,0:0:0:0,0,0	./.:0,0:0:0:0,0,0	./.:0,0:0:0:0,0,0	./.:0,0:0:0:0,0,0	./.:0,0:0:0:0,0,0	./.:0,0:0:0:0,0,0	./.:0,0:0:0:0,0,0	./.:0,0:0:0:0,0,0	./.:1,0:1:0:0,0,0	./.:1,0:1:0:0,0,0	./.:0,0:0:0:0,0,0	./.:0,0:0:0:0,0,0	./.:0,0:0:0:0,0,0	./.:1,0:1:0:0,0,0	./.:1,0:1:0:0,0,0	./.:1,0:1:0:0,0,0	./.:0,0:0:0:0,0,0	./.:0,0:0:0:0,0,0	./.:0,0:0:0:0,0,0	./.:0,0:0:0:0,0,0	./.:0,0:0:0:0,0,0	./.:0,0:0:0:0,0,0	./.:0,0:0:0:0,0,0	./.:0,0:0:0:0,0,0	./.:0,0:0:0:0,0,0	./.:0,0:0:0:0,0,0	./.:0,0:0:0:0,0,0	./.:0,0:0:0:0,0,0	./.:0,0:0:0:0,0,0	1/1:0,3:3:9:110,9,0	./.:0,0:0:0:0,0,0	./.:0,0:0:0:0,0,0	./.:0,0:0:0:0,0,0	./.:0,0:0:0:0,0,0	./.:0,0:0:0:0,0,0	./.:0,0:0:0:0,0,0	./.:0,0:0:0:0,0,0	./.:0,0:0:0:0,0,0	./.:0,0:0:0:0,0,0	./.:0,0:0:0:0,0,0	./.:0,0:0:0:0,0,0	./.:0,0:0:0:0,0,0	./.:1,0:1:0:0,0,0	./.:0,0:0:0:0,0,0	./.:1,0:1:0:0,0,0	./.:0,0:0:0:0,0,0	./.:0,0:0:0:0,0,0	./.:0,0:0:0:0,0,0	./.:0,0:0:0:0,0,0	./.:0,0:0:0:0,0,0	./.:1,0:1:0:0,0,0	./.:0,0:0:0:0,0,0	./.:0,0:0:0:0,0,0	1/1:0,2:2:6:77,6,0	./.:0,0:0:0:0,0,0
Chr1	30323636	.	T	G	877.79	.	AC=16;AF=0.276;AN=58;DP=59;ExcessHet=0.0000;FS=0.000;InbreedingCoeff=0.3822;MLEAC=38;MLEAF=0.655;MQ=60.00;QD=26.29;SOR=6.091	GT:AD:DP:GQ:PL	./.:0,0:0:0:0,0,0	./.:0,0:0:0:0,0,0	0/0:1,0:1:3:0,3,38	0/0:1,0:1:3:0,3,22	0/0:1,0:1:3:0,3,38	./.:0,0:0:0:0,0,0	0/0:1,0:1:3:0,3,37	0/0:1,0:1:3:0,3,21	./.:0,0:0:0:0,0,0	./.:0,0:0:0:0,0,0	0/0:1,0:1:3:0,3,37	./.:0,0:0:0:0,0,0	./.:0,0:0:0:0,0,0	./.:0,0:0:0:0,0,0	./.:0,0:0:0:0,0,0	./.:0,0:0:0:0,0,0	./.:0,0:0:0:0,0,0	./.:0,0:0:0:0,0,0	./.:0,0:0:0:0,0,0	./.:1,0:1:0:0,0,0	1/1:0,2:2:6:72,6,0	./.:0,0:0:0:0,0,0	./.:1,0:1:0:0,0,0	./.:0,0:0:0:0,0,0	0/0:1,0:1:3:0,3,38	./.:0,0:0:0:0,0,0	0/0:1,0:1:3:0,3,37	./.:2,0:2:0:0,0,0	1/1:0,2:2:6:81,6,0	./.:0,0:0:0:0,0,0	1/1:0,4:4:12:162,12,0	0/0:1,0:1:3:0,3,36	0/0:1,0:1:3:0,3,22	0/0:1,0:1:3:0,3,37	./.:1,0:1:0:0,0,0	./.:0,0:0:0:0,0,0	./.:0,0:0:0:0,0,0	1/1:0,3:3:9:126,9,0	./.:0,0:0:0:0,0,0	0/0:1,0:1:3:0,3,37	./.:0,0:0:0:0,0,0	./.:0,0:0:0:0,0,0	./.:0,0:0:0:0,0,0	./.:0,0:0:0:0,0,0	./.:0,0:0:0:0,0,0	./.:0,0:0:0:0,0,0	./.:0,0:0:0:0,0,0	0/0:4,0:4:12:0,12,127	./.:0,0:0:0:0,0,0	1/1:0,3:3:9:120,9,0	./.:0,0:0:0:0,0,0	1/1:0,2:2:6:75,6,0	1/1:0,2:2:6:84,6,0	./.:0,0:0:0:0,0,0	./.:0,0:0:0:0,0,0	0/0:1,0:1:3:0,3,38	0/0:1,0:1:3:0,3,38	./.:0,0:0:0:0,0,0	./.:0,0:0:0:0,0,0	./.:0,0:0:0:0,0,0	0/0:1,0:1:3:0,3,37	./.:0,0:0:0:0,0,0	0/0:1,0:1:3:0,3,36	./.:0,0:0:0:0,0,0	./.:0,0:0:0:0,0,0	0/0:2,0:2:6:0,6,75	0/0:1,0:1:3:0,3,37	./.:2,0:2:0:0,0,0	0/0:2,0:2:6:0,6,74	1/1:0,2:2:6:82,6,0	./.:1,0:1:0:0,0,0	0/0:2,0:2:6:0,6,73	./.:0,0:0:0:0,0,0
Chr1	30326280	.	C	A	62906	.	AC=58;AF=0.397;AN=146;BaseQRankSum=-2.150e+00;DP=4274;ExcessHet=0.0000;FS=1.793;InbreedingCoeff=0.7139;MLEAC=58;MLEAF=0.397;MQ=60.00;MQRankSum=0.00;QD=31.77;ReadPosRankSum=0.439;SOR=0.994	GT:AD:DP:GQ:PL	1/1:0,75:75:99:2842,225,0	1/1:0,64:64:99:2519,193,0	0/0:49,0:49:99:0,114,1669	0/0:50,0:50:99:0,120,1800	0/0:44,0:44:99:0,120,1800	0/0:25,0:25:72:0,72,858	0/0:47,0:47:99:0,105,1743	0/1:41,33:74:99:1052,0,1188	0/1:60,44:104:99:1383,0,1887	1/1:0,66:66:99:2433,199,0	0/0:55,0:55:99:0,114,1800	0/1:8,55:63:74:1924,0,74	0/0:42,0:42:99:0,107,1505	1/1:0,44:44:99:1639,132,0	1/1:0,50:50:99:1885,150,0	0/0:50,0:50:99:0,120,1800	1/1:0,56:56:99:2061,169,0	0/0:40,0:40:99:0,100,1544	0/1:10,5:15:99:142,0,301	0/1:24,16:40:99:489,0,805	1/1:0,35:35:99:1142,105,0	0/0:44,0:44:99:0,113,1800	1/1:0,56:56:99:2119,169,0	0/0:18,0:18:45:0,45,675	0/0:44,0:44:99:0,99,1791	0/0:39,0:39:99:0,101,1575	0/0:15,0:15:45:0,45,557	0/1:25,21:46:99:652,0,865	0/0:68,0:68:89:0,89,2330	1/1:0,54:54:99:2062,163,0	0/1:11,42:53:99:1396,0,258	0/0:33,0:33:99:0,99,1227	0/0:49,0:49:99:0,114,1800	0/0:48,0:48:99:0,120,1800	1/1:0,48:48:99:1822,144,0	1/1:0,21:21:63:797,63,0	1/1:2,62:64:99:2371,173,0	1/1:0,82:82:99:3218,247,0	0/0:49,0:49:99:0,120,1800	0/0:36,0:36:99:0,102,1530	0/0:45,0:45:99:0,120,1800	0/0:49,0:49:99:0,120,1800	0/0:16,0:16:48:0,48,583	0/0:37,0:37:99:0,103,1495	0/0:36,0:36:99:0,102,1486	0/0:47,0:47:99:0,116,1550	0/0:53,0:53:99:0,118,1800	0/0:43,0:43:99:0,101,1397	1/1:0,62:62:99:2401,187,0	1/1:0,79:79:99:2926,237,0	1/1:0,39:39:99:1276,117,0	1/1:0,44:44:99:1511,132,0	1/1:0,80:80:99:3101,241,0	1/1:0,67:67:99:2483,201,0	0/0:34,0:34:99:0,99,1263	0/0:51,0:51:99:0,114,1800	0/0:52,0:52:99:0,120,1800	1/1:0,38:38:99:1469,114,0	0/0:49,0:49:99:0,120,1800	1/1:0,24:24:72:925,72,0	0/0:50,0:50:99:0,120,1800	0/1:17,46:63:99:1545,0,378	0/1:18,52:70:99:1677,0,419	0/1:40,34:74:99:1061,0,1285	0/0:53,0:53:99:0,120,1800	0/0:44,0:44:99:0,106,1755	0/0:51,0:51:99:0,117,1800	1/1:0,82:82:99:3151,246,0	0/0:55,0:55:99:0,120,1800	1/1:0,78:78:99:2919,235,0	1/1:0,70:70:99:2615,210,0	0/0:45,0:45:99:0,101,1554	0/0:41,0:41:99:0,102,1530
Chr1	30326483	.	T	C	153676	.	AC=146;AF=1.00;AN=146;BaseQRankSum=1.72;DP=5570;ExcessHet=0.0000;FS=0.000;InbreedingCoeff=-0.0001;MLEAC=146;MLEAF=1.00;MQ=60.00;MQRankSum=0.00;QD=30.72;ReadPosRankSum=1.70;SOR=1.004	GT:AD:DP:GQ:PL	1/1:0,56:56:99:2240,168,0	1/1:0,54:54:99:2219,163,0	1/1:0,53:53:99:2158,160,0	1/1:0,85:85:99:3452,256,0	1/1:0,69:69:99:2762,207,0	1/1:0,21:21:63:850,63,0	1/1:0,61:61:99:2486,184,0	1/1:0,51:51:99:2103,153,0	1/1:0,86:86:99:3466,259,0	1/1:0,52:52:99:2058,156,0	1/1:0,91:91:99:3682,274,0	1/1:0,40:40:99:1637,120,0	1/1:0,57:57:99:2282,172,0	1/1:0,44:44:99:1753,132,0	1/1:0,52:52:99:2070,157,0	1/1:0,71:71:99:2870,214,0	1/1:0,34:34:99:1310,102,0	1/1:0,55:55:99:2222,166,0	1/1:0,7:7:21:282,21,0	1/1:0,32:32:96:1291,96,0	1/1:1,30:31:83:1064,83,0	1/1:0,61:61:99:2413,184,0	1/1:0,44:44:99:1752,132,0	1/1:0,12:12:36:474,36,0	1/1:0,42:42:99:1723,126,0	1/1:0,52:52:99:2137,157,0	1/1:0,15:15:45:602,45,0	1/1:0,31:31:93:1261,93,0	1/1:0,58:58:99:2266,175,0	1/1:0,46:46:99:1828,138,0	1/1:0,46:46:99:1834,138,0	1/1:0,57:57:99:2253,172,0	1/1:0,96:96:99:3765,289,0	1/1:0,56:56:99:2193,169,0	1/1:0,47:47:99:1944,141,0	1/1:0,8:8:24:322,24,0	1/1:0,66:66:99:2698,199,0	1/1:0,78:78:99:3217,234,0	1/1:0,77:77:99:3099,231,0	1/1:0,55:55:99:2212,166,0	1/1:0,49:49:99:1891,147,0	1/1:0,60:60:99:2424,181,0	1/1:0,14:14:42:581,42,0	1/1:0,48:48:99:1968,144,0	1/1:0,46:46:99:1848,138,0	1/1:0,52:52:99:2087,157,0	1/1:0,52:52:99:2149,157,0	1/1:0,38:38:99:1406,114,0	1/1:0,47:47:99:1946,141,0	1/1:0,58:58:99:2319,175,0	1/1:0,32:32:96:1141,96,0	1/1:0,38:38:99:1396,114,0	1/1:0,62:62:99:2510,187,0	1/1:0,51:51:99:2044,153,0	1/1:1,49:50:99:1895,114,0	1/1:0,77:77:99:3123,232,0	1/1:0,76:76:99:3074,229,0	1/1:0,54:54:99:2222,163,0	1/1:0,54:54:99:2196,163,0	1/1:0,11:11:33:450,33,0	1/1:0,58:58:99:2266,175,0	1/1:0,57:57:99:2316,172,0	1/1:1,56:57:99:2139,133,0	1/1:0,58:58:99:2303,175,0	1/1:0,70:70:99:2757,211,0	1/1:0,48:48:99:1985,144,0	1/1:0,81:81:99:3232,244,0	1/1:0,58:58:99:2369,174,0	1/1:0,71:71:99:2821,214,0	1/1:0,51:51:99:2037,153,0	1/1:0,55:55:99:2249,166,0	1/1:0,58:58:99:2338,175,0	1/1:0,55:55:99:2244,166,0
Chr1	30326603	.	C	G	51039.6	.	AC=58;AF=0.397;AN=146;BaseQRankSum=-1.261e+00;DP=5427;ExcessHet=0.0000;FS=20.642;InbreedingCoeff=0.7108;MLEAC=58;MLEAF=0.397;MQ=60.00;MQRankSum=0.00;QD=29.95;ReadPosRankSum=0.878;SOR=2.307	GT:AD:DP:GQ:PL	1/1:0,55:55:99:2113,166,0	1/1:0,59:59:99:2265,177,0	0/0:69,0:69:99:0,120,1800	0/0:97,0:97:99:0,120,1800	0/0:78,0:78:99:0,120,1800	0/0:23,0:23:60:0,60,900	0/0:65,0:65:99:0,120,1800	0/1:43,34:77:99:1116,0,1302	0/1:69,34:103:99:1012,0,2256	1/1:0,64:64:99:2430,193,0	0/0:91,0:91:99:0,120,1800	0/1:9,30:39:99:1066,0,206	0/0:66,0:66:99:0,120,1800	1/1:0,45:45:99:1662,135,0	1/1:0,45:45:99:1695,135,0	0/0:78,0:78:99:0,120,1800	1/1:0,42:42:99:1547,126,0	0/0:60,0:60:99:0,120,1800	0/1:8,4:12:99:117,0,270	0/1:32,16:48:99:450,0,1070	1/1:0,30:30:90:1049,90,0	0/0:65,0:65:99:0,120,1800	1/1:0,54:54:99:2058,163,0	0/0:20,0:20:60:0,60,689	0/0:44,0:44:99:0,120,1800	0/0:59,0:59:99:0,120,1800	0/0:21,0:21:24:0,24,730	0/1:29,16:45:99:467,0,955	0/0:80,0:80:9:0,9,2487	1/1:0,50:50:99:1909,150,0	0/1:16,40:56:99:1350,0,451	0/0:61,0:61:99:0,120,1800	0/0:85,0:85:99:0,120,1800	0/0:64,0:64:99:0,120,1800	1/1:0,44:44:99:1727,132,0	1/1:0,17:17:51:650,51,0	1/1:0,52:52:99:1971,156,0	1/1:0,80:80:99:3149,241,0	0/0:82,0:82:99:0,120,1800	0/0:59,0:59:99:0,120,1800	0/0:57,0:57:99:0,120,1800	0/0:73,0:73:99:0,120,1800	0/0:18,0:18:54:0,54,647	0/0:54,0:54:99:0,120,1800	0/0:65,0:65:99:0,120,1800	0/0:55,0:55:99:0,120,1800	0/0:60,0:60:99:0,120,1800	0/0:40,0:40:99:0,103,1624	1/1:0,49:49:99:1915,147,0	1/1:0,57:57:99:2165,172,0	1/1:1,27:28:50:895,50,0	1/1:0,33:33:99:1183,99,0	1/1:0,45:45:99:1747,135,0	1/1:0,55:55:99:2089,166,0	0/0:45,0:45:99:0,120,1800	0/0:80,0:80:99:0,120,1800	0/0:92,0:92:99:0,120,1800	1/1:0,31:31:93:1214,93,0	0/0:57,0:57:99:0,120,1800	1/1:0,24:24:72:900,72,0	0/0:59,0:59:99:0,120,1800	0/1:23,42:65:99:1424,0,610	0/1:21,34:55:99:1142,0,612	0/1:60,19:79:99:491,0,1996	0/0:81,0:81:99:0,120,1800	0/0:58,0:58:99:0,120,1800	0/0:95,0:95:99:0,120,1800	1/1:2,75:77:99:2712,156,0	0/0:85,0:85:99:0,120,1800	1/1:0,35:35:99:1351,105,0	1/1:0,54:54:99:2109,163,0	0/0:57,0:57:99:0,120,1800	0/0:51,0:51:99:0,120,1800
Chr1	30326898	.	G	A	112163	.	AC=86;AF=0.589;AN=146;BaseQRankSum=-3.974e+00;DP=5786;ExcessHet=0.0000;FS=1.555;InbreedingCoeff=0.6605;MLEAC=86;MLEAF=0.589;MQ=60.00;MQRankSum=0.00;QD=31.30;ReadPosRankSum=0.270;SOR=0.886	GT:AD:DP:GQ:PL	0/0:79,0:79:99:0,120,1800	0/0:83,0:83:99:0,120,1800	1/1:0,65:65:99:2519,196,0	1/1:0,85:85:99:3321,255,0	1/1:0,73:73:99:2861,220,0	1/1:0,20:20:60:779,60,0	1/1:0,81:81:99:3117,244,0	0/1:55,22:77:99:631,0,1920	0/1:75,53:128:99:1666,0,2705	0/0:89,0:89:99:0,120,1800	1/1:0,90:90:99:3454,270,0	0/1:82,8:90:45:45,0,3039	1/1:0,88:88:99:3364,265,0	0/0:63,0:63:99:0,120,1800	0/0:79,0:79:99:0,120,1800	1/1:0,96:96:99:3725,289,0	0/0:59,0:59:99:0,120,1800	1/1:0,68:68:99:2667,205,0	0/1:10,4:14:99:117,0,347	0/1:25,26:51:99:837,0,862	0/0:44,0:44:99:0,120,1800	1/1:0,73:73:99:2787,220,0	0/0:77,0:77:99:0,120,1800	1/1:0,18:18:54:702,54,0	1/1:0,55:55:99:2118,166,0	1/1:0,66:66:99:2568,199,0	0/1:4,16:20:99:583,0,113	0/1:35,19:54:99:551,0,1303	0/1:15,85:100:99:2847,0,275	0/0:70,0:70:99:0,120,1800	0/1:74,12:86:99:205,0,2670	1/1:0,70:70:99:2658,211,0	1/1:0,82:82:99:3113,247,0	1/1:0,72:72:99:2707,217,0	0/0:74,0:74:99:0,120,1800	0/0:29,0:29:75:0,75,1125	0/0:82,0:82:99:0,120,1800	0/0:112,0:112:99:0,120,1800	1/1:0,100:100:99:3869,301,0	1/1:0,69:69:99:2653,208,0	1/1:0,54:54:99:2052,163,0	1/1:0,93:93:99:3501,279,0	1/1:0,20:20:60:781,60,0	1/1:0,62:62:99:2419,187,0	1/1:0,58:58:99:2254,175,0	1/1:0,68:68:99:2565,203,0	1/1:0,65:65:99:2507,196,0	1/1:0,61:61:99:2163,184,0	0/0:75,0:75:99:0,120,1800	0/0:78,0:78:99:0,120,1800	0/0:50,0:50:99:0,117,1578	0/0:45,0:45:99:0,109,1800	0/0:68,0:68:99:0,120,1800	0/0:80,0:80:99:0,120,1800	1/1:1,59:60:99:2201,141,0	1/1:0,88:88:99:3478,265,0	1/1:0,95:95:99:3691,286,0	0/0:53,0:53:99:0,120,1800	1/1:1,76:77:99:2902,190,0	0/0:34,0:34:99:0,99,1335	1/1:0,75:75:99:2847,226,0	0/1:90,22:112:99:507,0,3352	0/1:72,15:87:99:300,0,2519	0/1:43,53:96:99:1738,0,1489	1/1:0,116:116:99:4232,348,0	1/1:0,74:74:99:2856,223,0	1/1:0,95:95:99:3624,286,0	0/0:104,0:104:99:0,120,1800	1/1:0,98:98:99:3721,295,0	0/0:63,0:63:99:0,120,1800	0/0:75,0:75:99:0,120,1800	1/1:0,84:84:99:3185,252,0	1/1:0,55:55:99:2062,166,0
Chr1	30327784	.	A	G	1398.05	.	AC=18;AF=0.600;AN=30;DP=48;ExcessHet=0.0000;FS=0.000;InbreedingCoeff=0.3798;MLEAC=70;MLEAF=1.00;MQ=60.00;QD=26.14;SOR=0.693	GT:AD:DP:GQ:PL	./.:0,0:0:0:0,0,0	./.:0,0:0:0:0,0,0	./.:1,0:1:0:0,0,0	./.:0,0:0:0:0,0,0	1/1:0,2:2:6:82,6,0	./.:0,0:0:0:0,0,0	./.:1,0:1:0:0,0,0	./.:1,0:1:0:0,0,0	./.:0,0:0:0:0,0,0	0/0:1,0:1:3:0,3,33	./.:0,0:0:0:0,0,0	./.:0,0:0:0:0,0,0	1/1:0,2:2:6:82,6,0	./.:0,0:0:0:0,0,0	./.:0,0:0:0:0,0,0	./.:0,0:0:0:0,0,0	0/0:2,0:2:6:0,6,41	./.:0,0:0:0:0,0,0	./.:0,0:0:0:0,0,0	./.:0,0:0:0:0,0,0	0/0:1,0:1:3:0,3,30	./.:1,0:1:0:0,0,0	./.:0,0:0:0:0,0,0	./.:0,0:0:0:0,0,0	1/1:0,2:2:6:84,6,0	./.:1,0:1:0:0,0,0	./.:0,0:0:0:0,0,0	./.:0,0:0:0:0,0,0	./.:0,0:0:0:0,0,0	./.:0,0:0:0:0,0,0	0/0:1,0:1:3:0,3,36	./.:0,0:0:0:0,0,0	./.:1,0:1:0:0,0,0	1/1:0,2:2:6:83,6,0	./.:0,0:0:0:0,0,0	./.:0,0:0:0:0,0,0	./.:0,0:0:0:0,0,0	./.:0,0:0:0:0,0,0	./.:1,0:1:0:0,0,0	./.:0,0:0:0:0,0,0	./.:0,0:0:0:0,0,0	./.:1,0:1:0:0,0,0	./.:0,0:0:0:0,0,0	./.:0,0:0:0:0,0,0	./.:1,0:1:0:0,0,0	1/1:0,7:7:21:296,21,0	./.:0,0:0:0:0,0,0	./.:1,0:1:0:0,0,0	./.:0,0:0:0:0,0,0	./.:0,0:0:0:0,0,0	./.:0,0:0:0:0,0,0	./.:0,0:0:0:0,0,0	0/0:1,0:1:3:0,3,34	./.:0,0:0:0:0,0,0	./.:1,0:1:0:0,0,0	1/1:0,4:4:12:167,12,0	1/1:0,2:2:6:84,6,0	./.:0,0:0:0:0,0,0	1/1:0,2:2:6:83,6,0	./.:0,0:0:0:0,0,0	./.:0,0:0:0:0,0,0	./.:0,0:0:0:0,0,0	0/0:1,0:1:3:0,3,34	./.:0,0:0:0:0,0,0	./.:1,0:1:0:0,0,0	./.:1,0:1:0:0,0,0	./.:0,0:0:0:0,0,0	./.:0,0:0:0:0,0,0	1/1:0,3:3:9:125,9,0	./.:0,0:0:0:0,0,0	./.:0,0:0:0:0,0,0	./.:0,0:0:0:0,0,0	./.:0,0:0:0:0,0,0
Chr1	30328504	.	T	G	82067.6	.	AC=85;AF=0.582;AN=146;BaseQRankSum=2.03;DP=4070;ExcessHet=0.0000;FS=3.672;InbreedingCoeff=0.6902;MLEAC=85;MLEAF=0.582;MQ=60.00;MQRankSum=0.00;QD=33.51;ReadPosRankSum=0.061;SOR=0.433	GT:AD:DP:GQ:PL	0/0:39,0:39:99:0,99,1485	0/0:41,0:41:99:0,99,1485	1/1:0,55:55:99:2230,166,0	1/1:0,58:58:99:2382,175,0	1/1:0,33:33:99:1345,99,0	1/1:0,12:12:36:488,36,0	1/1:0,56:56:99:2268,168,0	0/1:33,23:56:99:776,0,1148	0/1:62,48:110:99:1622,0,1808	0/0:40,0:40:99:0,105,1575	1/1:1,77:78:99:3119,211,0	0/0:54,0:54:37:0,37,1838	1/1:0,65:65:99:2623,196,0	0/0:44,0:44:99:0,99,1650	0/0:36,0:36:99:0,105,1198	1/1:0,55:55:99:2281,166,0	0/0:37,0:37:99:0,99,1485	1/1:0,61:61:99:2490,184,0	0/1:7,7:14:99:244,0,236	0/1:21,23:44:99:794,0,579	0/0:38,0:38:99:0,114,1252	1/1:0,49:49:99:1996,147,0	0/0:38,0:38:99:0,108,1620	1/1:0,9:9:27:364,27,0	1/1:0,32:32:96:1280,96,0	1/1:0,55:55:99:2233,166,0	0/1:3,4:7:99:146,0,103	0/1:28,10:38:99:297,0,915	0/1:8,51:59:79:1830,0,79	0/0:38,0:38:99:0,102,1530	0/1:52,10:62:99:225,0,1634	1/1:0,46:46:99:1850,138,0	1/1:0,56:56:99:2259,168,0	1/1:1,44:45:99:1733,125,0	0/0:41,0:41:99:0,102,1530	0/0:20,0:20:54:0,54,810	0/0:44,0:44:99:0,102,1530	0/0:44,0:44:99:0,105,1575	1/1:1,67:68:99:2681,194,0	1/1:0,61:61:99:2421,183,0	1/1:0,32:32:96:1263,96,0	1/1:1,63:64:99:2539,157,0	1/1:0,12:12:36:492,36,0	1/1:0,36:36:99:1455,108,0	1/1:0,52:52:99:2126,156,0	1/1:0,53:53:99:2195,160,0	1/1:0,51:51:99:2103,153,0	1/1:0,42:42:99:1555,126,0	0/0:39,0:39:99:0,102,1530	0/0:48,0:48:99:0,99,1485	0/0:43,0:43:99:0,102,1422	0/0:41,0:41:99:0,99,1485	0/0:40,0:40:99:0,99,1485	0/0:44,0:44:99:0,120,1800	1/1:0,34:34:99:1391,102,0	1/1:0,69:69:99:2834,207,0	1/1:0,59:59:99:2378,177,0	0/0:39,0:39:99:0,99,1485	1/1:0,45:45:99:1842,135,0	0/0:13,0:13:33:0,33,495	1/1:0,46:46:99:1855,138,0	0/1:59,8:67:99:129,0,1986	0/1:58,9:67:99:153,0,1898	0/1:44,41:85:99:1414,0,1211	1/1:0,63:63:99:2535,190,0	1/1:0,50:50:99:2063,150,0	1/1:0,71:71:99:2875,213,0	0/0:35,0:35:99:0,102,1530	1/1:0,65:65:99:2639,196,0	0/0:41,0:41:99:0,105,1575	0/0:35,0:35:99:0,99,1485	1/1:0,52:52:99:2115,157,0	1/1:0,50:50:99:2040,150,0
Chr1	30328710	.	T	A	7458.79	.	AC=54;AF=0.391;AN=138;BaseQRankSum=2.00;DP=515;ExcessHet=0.0000;FS=0.000;InbreedingCoeff=0.6855;MLEAC=59;MLEAF=0.428;MQ=60.00;MQRankSum=0.00;QD=34.69;ReadPosRankSum=0.00;SOR=2.923	GT:AD:DP:GQ:PL	1/1:0,9:9:27:349,27,0	1/1:0,8:8:24:318,24,0	0/0:10,0:10:21:0,21,315	0/0:4,0:4:12:0,12,150	0/0:13,0:13:36:0,36,540	0/0:2,0:2:6:0,6,76	0/0:10,0:10:21:0,21,315	0/0:4,0:4:0:0,0,48	0/1:8,4:12:99:127,0,267	1/1:0,9:9:27:346,27,0	0/0:13,0:13:33:0,33,495	1/1:0,3:3:9:120,9,0	0/0:9,0:9:24:0,24,360	1/1:0,7:7:21:277,21,0	1/1:0,12:12:36:476,36,0	0/0:5,0:5:15:0,15,189	1/1:0,3:3:9:111,9,0	0/0:4,0:4:9:0,9,135	./.:1,0:1:0:0,0,0	0/1:1,2:3:28:73,0,28	1/1:0,2:2:6:72,6,0	0/0:8,0:8:21:0,21,315	1/1:0,5:5:15:201,15,0	0/0:1,0:1:3:0,3,37	0/0:3,0:3:9:0,9,106	0/0:5,0:5:15:0,15,162	./.:0,0:0:0:0,0,0	0/1:2,2:4:56:68,0,56	0/0:9,0:9:0:0,0,245	1/1:0,9:9:27:362,27,0	1/1:0,8:8:24:316,24,0	0/0:6,0:6:15:0,15,225	0/0:7,0:7:18:0,18,270	0/0:8,0:8:21:0,21,315	1/1:0,11:11:33:446,33,0	1/1:0,3:3:9:122,9,0	1/1:0,10:10:30:407,30,0	1/1:0,8:8:24:331,24,0	0/0:8,0:8:24:0,24,294	0/0:11,0:11:30:0,30,450	0/0:9,0:9:24:0,24,360	0/0:6,0:6:18:0,18,233	0/0:2,0:2:6:0,6,45	0/0:3,0:3:9:0,9,110	0/0:11,0:11:30:0,30,450	0/0:4,0:4:12:0,12,154	0/0:2,0:2:6:0,6,75	0/0:4,0:4:12:0,12,136	1/1:0,7:7:21:286,21,0	1/1:0,8:8:24:310,24,0	./.:1,0:1:0:0,0,0	1/1:0,7:7:21:252,21,0	1/1:0,9:9:27:363,27,0	1/1:0,6:6:18:238,18,0	0/0:4,0:4:12:0,12,122	0/0:9,0:9:21:0,21,315	0/0:6,0:6:18:0,18,233	1/1:0,6:6:18:240,18,0	0/0:7,0:7:18:0,18,270	./.:0,0:0:0:0,0,0	0/0:10,0:10:24:0,24,360	0/1:3,5:8:85:178,0,85	0/1:3,9:12:70:307,0,70	0/1:5,3:8:95:95,0,160	0/0:9,0:9:21:0,21,315	0/0:4,0:4:12:0,12,145	0/0:3,0:3:9:0,9,121	1/1:0,4:4:12:163,12,0	0/0:4,0:4:9:0,9,135	1/1:0,7:7:21:276,21,0	1/1:0,7:7:21:285,21,0	0/0:4,0:4:12:0,12,142	0/0:7,0:7:21:0,21,209
Chr1	30329118	.	A	C	2621.95	.	AC=37;AF=0.974;AN=38;BaseQRankSum=-4.310e-01;DP=102;ExcessHet=0.0000;FS=13.802;InbreedingCoeff=0.3711;MLEAC=112;MLEAF=1.00;MQ=60.00;MQRankSum=0.00;QD=26.24;ReadPosRankSum=0.00;SOR=7.743	GT:AD:DP:GQ:PL	1/1:0,2:2:6:81,6,0	./.:1,0:1:0:0,0,0	1/1:0,3:3:9:117,9,0	./.:1,0:1:0:0,0,0	1/1:0,2:2:6:82,6,0	./.:0,0:0:0:0,0,0	./.:1,0:1:0:0,0,0	1/1:0,2:2:6:84,6,0	./.:1,0:1:0:0,0,0	1/1:0,2:2:6:80,6,0	./.:0,0:0:0:0,0,0	1/1:0,3:3:9:124,9,0	./.:0,0:0:0:0,0,0	1/1:0,3:3:9:118,9,0	./.:1,0:1:0:0,0,0	./.:1,0:1:0:0,0,0	1/1:0,3:3:9:113,9,0	1/1:0,2:2:6:84,6,0	./.:1,0:1:0:0,0,0	1/1:0,2:2:6:82,6,0	./.:1,0:1:0:0,0,0	./.:1,0:1:0:0,0,0	./.:0,0:0:0:0,0,0	./.:1,0:1:0:0,0,0	0/1:1,2:3:32:74,0,32	./.:1,0:1:0:0,0,0	./.:0,0:0:0:0,0,0	./.:0,0:0:0:0,0,0	./.:1,0:1:0:0,0,0	1/1:0,2:2:6:83,6,0	./.:1,0:1:0:0,0,0	./.:1,0:1:0:0,0,0	1/1:0,2:2:6:83,6,0	1/1:0,2:2:6:76,6,0	./.:1,0:1:0:0,0,0	./.:1,0:1:0:0,0,0	./.:1,0:1:0:0,0,0	./.:1,0:1:0:0,0,0	./.:0,0:0:0:0,0,0	./.:1,0:1:0:0,0,0	./.:1,0:1:0:0,0,0	./.:0,0:0:0:0,0,0	./.:0,0:0:0:0,0,0	./.:0,0:0:0:0,0,0	./.:1,0:1:0:0,0,0	./.:0,0:0:0:0,0,0	./.:0,0:0:0:0,0,0	./.:0,0:0:0:0,0,0	./.:1,0:1:0:0,0,0	./.:1,0:1:0:0,0,0	1/1:0,3:3:9:98,9,0	1/1:0,2:2:6:74,6,0	1/1:0,6:6:18:244,18,0	./.:2,0:2:0:0,0,0	./.:0,0:0:0:0,0,0	./.:0,0:0:0:0,0,0	1/1:0,2:2:6:82,6,0	./.:1,0:1:0:0,0,0	1/1:0,2:2:6:82,6,0	./.:1,0:1:0:0,0,0	./.:0,0:0:0:0,0,0	./.:0,0:0:0:0,0,0	./.:1,0:1:0:0,0,0	./.:1,0:1:0:0,0,0	./.:0,0:0:0:0,0,0	./.:0,0:0:0:0,0,0	./.:1,0:1:0:0,0,0	./.:1,0:1:0:0,0,0	./.:1,0:1:0:0,0,0	./.:1,0:1:0:0,0,0	./.:1,0:1:0:0,0,0	./.:0,0:0:0:0,0,0	./.:0,0:0:0:0,0,0
Chr1	30329565	.	A	T	3432.84	.	AC=47;AF=0.461;AN=102;BaseQRankSum=-9.670e-01;DP=166;ExcessHet=0.0000;FS=0.000;InbreedingCoeff=0.4978;MLEAC=74;MLEAF=0.725;MQ=60.00;MQRankSum=0.00;QD=29.37;ReadPosRankSum=0.967;SOR=0.243	GT:AD:DP:GQ:PL	1/1:0,3:3:9:124,9,0	1/1:0,2:2:6:84,6,0	0/0:3,0:3:9:0,9,87	0/0:2,0:2:6:0,6,80	./.:0,0:0:0:0,0,0	./.:0,0:0:0:0,0,0	0/0:2,0:2:6:0,6,73	./.:0,0:0:0:0,0,0	0/1:1,2:3:33:73,0,33	1/1:0,5:5:15:201,15,0	0/0:1,0:1:3:0,3,33	1/1:0,2:2:6:87,6,0	0/0:1,0:1:3:0,3,36	1/1:0,2:2:6:81,6,0	1/1:0,3:3:9:120,9,0	0/0:1,0:1:3:0,3,37	1/1:0,3:3:9:115,9,0	./.:0,0:0:0:0,0,0	./.:0,0:0:0:0,0,0	./.:0,0:0:0:0,0,0	./.:0,0:0:0:0,0,0	./.:0,0:0:0:0,0,0	./.:1,0:1:0:0,0,0	./.:0,0:0:0:0,0,0	0/0:2,0:2:6:0,6,77	./.:0,0:0:0:0,0,0	0/0:1,0:1:3:0,3,34	0/0:2,0:2:6:0,6,40	0/0:4,0:4:0:0,0,71	1/1:0,5:5:15:207,15,0	1/1:0,4:4:12:161,12,0	./.:0,0:0:0:0,0,0	0/0:1,0:1:3:0,3,34	0/0:1,0:1:3:0,3,37	1/1:0,3:3:9:126,9,0	./.:0,0:0:0:0,0,0	1/1:0,5:5:15:207,15,0	1/1:0,7:7:21:292,21,0	0/0:1,0:1:3:0,3,37	0/0:1,0:1:3:0,3,37	0/0:1,0:1:3:0,3,36	0/0:1,0:1:3:0,3,32	./.:0,0:0:0:0,0,0	0/0:1,0:1:3:0,3,37	0/0:3,0:3:9:0,9,83	./.:0,0:0:0:0,0,0	0/0:1,0:1:3:0,3,37	0/0:1,0:1:3:0,3,32	1/1:0,4:4:12:166,12,0	1/1:0,4:4:12:159,12,0	1/1:0,2:2:6:72,6,0	1/1:0,3:3:9:115,9,0	1/1:0,5:5:15:200,15,0	1/1:0,2:2:6:76,6,0	./.:0,0:0:0:0,0,0	./.:0,0:0:0:0,0,0	0/0:1,0:1:3:0,3,38	1/1:0,2:2:6:83,6,0	0/0:1,0:1:3:0,3,37	./.:1,0:1:0:0,0,0	./.:0,0:0:0:0,0,0	1/1:0,3:3:9:126,9,0	1/1:0,3:3:9:122,9,0	./.:2,0:2:0:0,0,0	0/0:2,0:2:6:0,6,56	./.:0,0:0:0:0,0,0	0/0:3,0:3:9:0,9,100	1/1:0,2:2:6:82,6,0	0/0:1,0:1:3:0,3,21	./.:1,0:1:0:0,0,0	1/1:0,4:4:12:164,12,0	0/0:2,0:2:6:0,6,49	0/0:4,0:4:12:0,12,149
Chr1	30329601	.	T	A	1568.3	.	AC=19;AF=0.288;AN=66;BaseQRankSum=-9.670e-01;DP=138;ExcessHet=0.0000;FS=4.771;InbreedingCoeff=0.4259;MLEAC=42;MLEAF=0.636;MQ=60.00;MQRankSum=0.00;QD=31.83;ReadPosRankSum=0.967;SOR=1.974	GT:AD:DP:GQ:PL	1/1:0,7:7:21:270,21,0	./.:1,0:1:0:0,0,0	0/0:1,0:1:3:0,3,35	0/0:2,0:2:6:0,6,58	./.:0,0:0:0:0,0,0	./.:0,0:0:0:0,0,0	0/0:3,0:3:9:0,9,68	./.:0,0:0:0:0,0,0	0/1:1,2:3:33:73,0,33	./.:1,0:1:0:0,0,0	0/0:2,0:2:6:0,6,74	./.:0,0:0:0:0,0,0	./.:0,0:0:0:0,0,0	./.:1,0:1:0:0,0,0	./.:0,0:0:0:0,0,0	0/0:1,0:1:3:0,3,37	./.:1,0:1:0:0,0,0	./.:0,0:0:0:0,0,0	./.:0,0:0:0:0,0,0	./.:1,0:1:0:0,0,0	./.:0,0:0:0:0,0,0	./.:0,0:0:0:0,0,0	./.:1,0:1:0:0,0,0	./.:0,0:0:0:0,0,0	0/0:3,0:3:9:0,9,102	./.:0,0:0:0:0,0,0	0/0:1,0:1:3:0,3,34	0/0:1,0:1:3:0,3,35	0/0:2,0:2:6:0,6,75	1/1:0,6:6:18:241,18,0	1/1:0,2:2:6:82,6,0	./.:0,0:0:0:0,0,0	0/0:1,0:1:3:0,3,34	0/0:2,0:2:6:0,6,73	./.:0,0:0:0:0,0,0	./.:0,0:0:0:0,0,0	1/1:0,4:4:12:161,12,0	1/1:0,3:3:9:124,9,0	0/0:3,0:3:9:0,9,119	./.:0,0:0:0:0,0,0	./.:0,0:0:0:0,0,0	0/0:1,0:1:3:0,3,32	./.:0,0:0:0:0,0,0	0/0:2,0:2:6:0,6,49	0/0:3,0:3:9:0,9,83	./.:0,0:0:0:0,0,0	0/0:2,0:2:6:0,6,44	0/0:1,0:1:3:0,3,32	./.:1,0:1:0:0,0,0	./.:0,0:0:0:0,0,0	./.:0,0:0:0:0,0,0	1/1:0,5:5:15:187,15,0	1/1:0,5:5:15:201,15,0	1/1:0,2:2:6:80,6,0	./.:0,0:0:0:0,0,0	./.:0,0:0:0:0,0,0	./.:0,0:0:0:0,0,0	./.:0,0:0:0:0,0,0	0/0:1,0:1:3:0,3,37	./.:0,0:0:0:0,0,0	./.:0,0:0:0:0,0,0	1/1:0,2:2:6:80,6,0	./.:0,0:0:0:0,0,0	0/0:1,0:1:3:0,3,37	0/0:2,0:2:6:0,6,56	./.:0,0:0:0:0,0,0	0/0:3,0:3:9:0,9,100	./.:0,0:0:0:0,0,0	./.:0,0:0:0:0,0,0	./.:1,0:1:0:0,0,0	./.:1,0:1:0:0,0,0	0/0:1,0:1:3:0,3,37	0/0:3,0:3:9:0,9,114
Chr1	30329694	.	C	T	530.46	.	AC=13;AF=0.171;AN=76;BaseQRankSum=-4.310e-01;DP=156;ExcessHet=0.0000;FS=0.000;InbreedingCoeff=0.4253;MLEAC=19;MLEAF=0.250;MQ=60.00;MQRankSum=0.00;QD=33.63;ReadPosRankSum=0.00;SOR=0.793	GT:AD:DP:GQ:PL	0/0:15,0:15:39:0,39,585	0/0:2,0:2:6:0,6,57	./.:0,0:0:0:0,0,0	1/1:0,2:2:6:82,6,0	./.:0,0:0:0:0,0,0	./.:0,0:0:0:0,0,0	./.:1,0:1:0:0,0,0	0/0:1,0:1:3:0,3,40	0/0:4,0:4:0:0,0,82	0/0:5,0:5:15:0,15,180	./.:1,0:1:0:0,0,0	0/0:1,0:1:3:0,3,37	./.:0,0:0:0:0,0,0	0/0:1,0:1:3:0,3,32	0/0:1,0:1:3:0,3,18	./.:0,0:0:0:0,0,0	0/0:1,0:1:3:0,3,18	./.:0,0:0:0:0,0,0	0/0:1,0:1:3:0,3,37	0/0:1,0:1:3:0,3,14	0/0:2,0:2:6:0,6,69	./.:0,0:0:0:0,0,0	0/0:6,0:6:18:0,18,229	./.:0,0:0:0:0,0,0	1/1:0,2:2:6:78,6,0	./.:0,0:0:0:0,0,0	./.:1,0:1:0:0,0,0	./.:0,0:0:0:0,0,0	0/1:1,2:3:32:71,0,32	0/0:8,0:8:24:0,24,293	0/0:3,0:3:9:0,9,109	./.:0,0:0:0:0,0,0	1/1:0,2:2:6:79,6,0	./.:1,0:1:0:0,0,0	0/0:2,0:2:6:0,6,61	0/0:1,0:1:3:0,3,35	0/0:10,0:10:30:0,30,389	0/0:9,0:9:24:0,24,360	1/1:0,2:2:6:81,6,0	./.:0,0:0:0:0,0,0	./.:0,0:0:0:0,0,0	./.:0,0:0:0:0,0,0	./.:0,0:0:0:0,0,0	./.:1,0:1:0:0,0,0	./.:1,0:1:0:0,0,0	./.:0,0:0:0:0,0,0	./.:1,0:1:0:0,0,0	./.:0,0:0:0:0,0,0	0/0:5,0:5:15:0,15,196	0/0:9,0:9:27:0,27,315	0/0:3,0:3:9:0,9,92	0/0:13,0:13:39:0,39,452	0/0:10,0:10:27:0,27,405	0/0:4,0:4:12:0,12,153	./.:0,0:0:0:0,0,0	./.:0,0:0:0:0,0,0	./.:0,0:0:0:0,0,0	0/0:1,0:1:3:0,3,38	./.:1,0:1:0:0,0,0	./.:0,0:0:0:0,0,0	./.:0,0:0:0:0,0,0	0/0:2,0:2:6:0,6,55	0/0:3,0:3:9:0,9,109	0/0:1,0:1:3:0,3,36	1/1:0,2:2:6:81,6,0	./.:0,0:0:0:0,0,0	./.:0,0:0:0:0,0,0	./.:0,0:0:0:0,0,0	./.:1,0:1:0:0,0,0	0/0:2,0:2:6:0,6,75	0/0:3,0:3:9:0,9,97	./.:0,0:0:0:0,0,0	1/1:0,2:2:6:81,6,0
Chr1	30329774	.	TCACAATA	T	4152.58	.	AC=44;AF=0.759;AN=58;DP=131;ExcessHet=0.0000;FS=0.000;InbreedingCoeff=0.4490;MLEAC=104;MLEAF=1.00;MQ=60.00;QD=33.82;SOR=0.718	GT:AD:DP:GQ:PL	1/1:0,7:7:21:315,21,0	./.:1,0:1:0:0,0,0	./.:1,0:1:0:0,0,0	1/1:0,3:3:9:135,9,0	./.:0,0:0:0:0,0,0	./.:0,0:0:0:0,0,0	./.:1,0:1:0:0,0,0	./.:0,0:0:0:0,0,0	0/0:3,0:3:6:0,6,90	1/1:0,3:3:9:135,9,0	./.:1,0:1:0:0,0,0	1/1:0,2:2:6:90,6,0	./.:0,0:0:0:0,0,0	0/0:1,0:1:3:0,3,32	./.:1,0:1:0:0,0,0	./.:0,0:0:0:0,0,0	1/1:0,2:2:6:90,6,0	./.:0,0:0:0:0,0,0	./.:1,0:1:0:0,0,0	./.:1,0:1:0:0,0,0	1/1:0,3:3:9:135,9,0	./.:0,0:0:0:0,0,0	1/1:0,5:5:15:225,15,0	./.:0,0:0:0:0,0,0	1/1:0,2:2:6:90,6,0	./.:0,0:0:0:0,0,0	./.:1,0:1:0:0,0,0	./.:1,0:1:0:0,0,0	0/0:2,0:2:3:0,3,45	1/1:0,5:5:15:225,15,0	1/1:0,3:3:9:135,9,0	./.:0,0:0:0:0,0,0	./.:0,0:0:0:0,0,0	1/1:0,2:2:6:90,6,0	0/0:2,0:2:3:0,3,45	./.:1,0:1:0:0,0,0	1/1:0,5:5:15:225,15,0	1/1:0,3:3:9:135,9,0	./.:0,0:0:0:0,0,0	./.:0,0:0:0:0,0,0	./.:0,0:0:0:0,0,0	./.:0,0:0:0:0,0,0	./.:0,0:0:0:0,0,0	./.:0,0:0:0:0,0,0	0/0:2,0:2:3:0,3,45	./.:0,0:0:0:0,0,0	./.:0,0:0:0:0,0,0	./.:0,0:0:0:0,0,0	0/0:4,0:4:9:0,9,135	1/1:0,2:2:6:90,6,0	./.:1,0:1:0:0,0,0	1/1:0,10:10:30:450,30,0	1/1:0,8:8:24:360,24,0	1/1:0,3:3:9:135,9,0	0/0:2,0:2:3:0,3,45	./.:0,0:0:0:0,0,0	./.:0,0:0:0:0,0,0	./.:0,0:0:0:0,0,0	./.:1,0:1:0:0,0,0	./.:1,0:1:0:0,0,0	./.:0,0:0:0:0,0,0	1/1:0,2:2:6:90,6,0	1/1:0,3:3:9:135,9,0	./.:1,0:1:0:0,0,0	./.:1,0:1:0:0,0,0	./.:0,0:0:0:0,0,0	./.:1,0:1:0:0,0,0	1/1:0,2:2:6:90,6,0	./.:0,0:0:0:0,0,0	./.:0,0:0:0:0,0,0	1/1:0,2:2:6:90,6,0	./.:0,0:0:0:0,0,0	1/1:0,2:2:6:90,6,0
Chr1	30330230	.	C	T	104.89	.	AC=2;AF=0.143;AN=14;DP=14;ExcessHet=0.0000;FS=0.000;InbreedingCoeff=0.3395;MLEAC=10;MLEAF=0.714;MQ=60.00;QD=35.03;SOR=0.693	GT:AD:DP:GQ:PL	./.:0,0:0:0:0,0,0	./.:1,0:1:0:0,0,0	./.:0,0:0:0:0,0,0	0/0:1,0:1:3:0,3,35	./.:0,0:0:0:0,0,0	./.:0,0:0:0:0,0,0	0/0:1,0:1:3:0,3,18	./.:0,0:0:0:0,0,0	./.:0,0:0:0:0,0,0	./.:0,0:0:0:0,0,0	./.:0,0:0:0:0,0,0	./.:0,0:0:0:0,0,0	./.:0,0:0:0:0,0,0	./.:0,0:0:0:0,0,0	./.:0,0:0:0:0,0,0	./.:0,0:0:0:0,0,0	./.:0,0:0:0:0,0,0	./.:0,0:0:0:0,0,0	./.:0,0:0:0:0,0,0	./.:0,0:0:0:0,0,0	./.:0,0:0:0:0,0,0	./.:0,0:0:0:0,0,0	./.:1,0:1:0:0,0,0	./.:0,0:0:0:0,0,0	./.:0,0:0:0:0,0,0	./.:0,0:0:0:0,0,0	./.:0,0:0:0:0,0,0	./.:0,0:0:0:0,0,0	./.:0,0:0:0:0,0,0	./.:0,0:0:0:0,0,0	./.:0,0:0:0:0,0,0	./.:0,0:0:0:0,0,0	./.:0,0:0:0:0,0,0	./.:0,0:0:0:0,0,0	./.:0,0:0:0:0,0,0	./.:0,0:0:0:0,0,0	./.:0,0:0:0:0,0,0	./.:0,0:0:0:0,0,0	0/0:1,0:1:3:0,3,31	./.:0,0:0:0:0,0,0	./.:0,0:0:0:0,0,0	./.:0,0:0:0:0,0,0	./.:0,0:0:0:0,0,0	./.:0,0:0:0:0,0,0	./.:0,0:0:0:0,0,0	./.:0,0:0:0:0,0,0	./.:0,0:0:0:0,0,0	./.:0,0:0:0:0,0,0	./.:0,0:0:0:0,0,0	./.:0,0:0:0:0,0,0	./.:1,0:1:0:0,0,0	./.:0,0:0:0:0,0,0	./.:1,0:1:0:0,0,0	1/1:0,2:2:6:78,6,0	./.:0,0:0:0:0,0,0	./.:0,0:0:0:0,0,0	./.:0,0:0:0:0,0,0	./.:0,0:0:0:0,0,0	0/0:1,0:1:3:0,3,16	./.:0,0:0:0:0,0,0	./.:0,0:0:0:0,0,0	./.:0,0:0:0:0,0,0	./.:1,0:1:0:0,0,0	./.:0,0:0:0:0,0,0	./.:0,0:0:0:0,0,0	0/0:1,0:1:3:0,3,20	./.:0,0:0:0:0,0,0	./.:0,0:0:0:0,0,0	0/0:2,0:2:6:0,6,46	./.:0,0:0:0:0,0,0	./.:0,0:0:0:0,0,0	./.:0,0:0:0:0,0,0	./.:0,0:0:0:0,0,0
Chr1	30330358	.	AAATTCAAG	A	96.14	.	AC=2;AF=0.067;AN=30;DP=23;ExcessHet=0.0000;FS=0.000;InbreedingCoeff=0.3489;MLEAC=6;MLEAF=0.200;MQ=60.00;QD=29.99;SOR=2.303	GT:AD:DP:GQ:PGT:PID:PL:PS	0/0:2,0:2:6:.:.:0,6,58	0/0:2,0:2:6:.:.:0,6,66	./.:0,0:0:0:.:.:0,0,0	./.:0,0:0:0:.:.:0,0,0	./.:0,0:0:0:.:.:0,0,0	./.:0,0:0:0:.:.:0,0,0	./.:0,0:0:0:.:.:0,0,0	./.:0,0:0:0:.:.:0,0,0	./.:0,0:0:0:.:.:0,0,0	./.:0,0:0:0:.:.:0,0,0	./.:0,0:0:0:.:.:0,0,0	./.:0,0:0:0:.:.:0,0,0	./.:0,0:0:0:.:.:0,0,0	./.:0,0:0:0:.:.:0,0,0	./.:0,0:0:0:.:.:0,0,0	./.:0,0:0:0:.:.:0,0,0	0/0:1,0:1:3:.:.:0,3,15	./.:0,0:0:0:.:.:0,0,0	./.:0,0:0:0:.:.:0,0,0	./.:0,0:0:0:.:.:0,0,0	./.:0,0:0:0:.:.:0,0,0	./.:0,0:0:0:.:.:0,0,0	0/0:1,0:1:3:.:.:0,3,18	./.:0,0:0:0:.:.:0,0,0	./.:0,0:0:0:.:.:0,0,0	./.:0,0:0:0:.:.:0,0,0	./.:0,0:0:0:.:.:0,0,0	./.:0,0:0:0:.:.:0,0,0	./.:0,0:0:0:.:.:0,0,0	0/0:2,0:2:6:.:.:0,6,84	0/0:1,0:1:3:.:.:0,3,32	./.:0,0:0:0:.:.:0,0,0	./.:0,0:0:0:.:.:0,0,0	./.:0,0:0:0:.:.:0,0,0	./.:0,0:0:0:.:.:0,0,0	./.:0,0:0:0:.:.:0,0,0	./.:0,0:0:0:.:.:0,0,0	./.:0,0:0:0:.:.:0,0,0	0/0:1,0:1:3:.:.:0,3,18	./.:0,0:0:0:.:.:0,0,0	./.:0,0:0:0:.:.:0,0,0	./.:0,0:0:0:.:.:0,0,0	./.:0,0:0:0:.:.:0,0,0	./.:0,0:0:0:.:.:0,0,0	./.:0,0:0:0:.:.:0,0,0	./.:0,0:0:0:.:.:0,0,0	./.:0,0:0:0:.:.:0,0,0	./.:0,0:0:0:.:.:0,0,0	./.:0,0:0:0:.:.:0,0,0	0/0:2,0:2:6:.:.:0,6,46	./.:0,0:0:0:.:.:0,0,0	./.:0,0:0:0:.:.:0,0,0	0/0:1,0:1:3:.:.:0,3,34	0/0:1,0:1:3:.:.:0,3,19	./.:0,0:0:0:.:.:0,0,0	./.:0,0:0:0:.:.:0,0,0	./.:0,0:0:0:.:.:0,0,0	./.:0,0:0:0:.:.:0,0,0	./.:0,0:0:0:.:.:0,0,0	./.:0,0:0:0:.:.:0,0,0	./.:0,0:0:0:.:.:0,0,0	0/0:1,0:1:3:.:.:0,3,32	0/0:4,0:4:12:.:.:0,12,95	./.:0,0:0:0:.:.:0,0,0	1|1:0,2:2:6:1|1:30330358_AAATTCAAG_A:90,6,0:30330358	./.:0,0:0:0:.:.:0,0,0	./.:0,0:0:0:.:.:0,0,0	0/0:1,0:1:3:.:.:0,3,36	./.:0,0:0:0:.:.:0,0,0	./.:0,0:0:0:.:.:0,0,0	./.:0,0:0:0:.:.:0,0,0	./.:0,0:0:0:.:.:0,0,0	0/0:1,0:1:3:.:.:0,3,34
Chr1	30330370	.	TC	T	96.6	.	AC=2;AF=0.077;AN=26;DP=28;ExcessHet=0.0000;FS=0.000;InbreedingCoeff=0.3630;MLEAC=6;MLEAF=0.231;MQ=60.00;QD=28.82;SOR=2.303	GT:AD:DP:GQ:PGT:PID:PL:PS	0/0:2,0:2:6:.:.:0,6,58	0/0:2,0:2:6:.:.:0,6,66	./.:0,0:0:0:.:.:0,0,0	./.:0,0:0:0:.:.:0,0,0	./.:0,0:0:0:.:.:0,0,0	./.:0,0:0:0:.:.:0,0,0	./.:0,0:0:0:.:.:0,0,0	./.:0,0:0:0:.:.:0,0,0	./.:0,0:0:0:.:.:0,0,0	./.:0,0:0:0:.:.:0,0,0	./.:0,0:0:0:.:.:0,0,0	./.:0,0:0:0:.:.:0,0,0	./.:0,0:0:0:.:.:0,0,0	./.:0,0:0:0:.:.:0,0,0	./.:0,0:0:0:.:.:0,0,0	./.:0,0:0:0:.:.:0,0,0	0/0:1,0:1:3:.:.:0,3,15	./.:0,0:0:0:.:.:0,0,0	./.:0,0:0:0:.:.:0,0,0	./.:0,0:0:0:.:.:0,0,0	./.:0,0:0:0:.:.:0,0,0	./.:0,0:0:0:.:.:0,0,0	0/0:1,0:1:3:.:.:0,3,18	./.:0,0:0:0:.:.:0,0,0	./.:0,0:0:0:.:.:0,0,0	./.:0,0:0:0:.:.:0,0,0	./.:0,0:0:0:.:.:0,0,0	./.:0,0:0:0:.:.:0,0,0	./.:0,0:0:0:.:.:0,0,0	0/0:3,0:3:9:.:.:0,9,87	0/0:2,0:2:6:.:.:0,6,77	./.:0,0:0:0:.:.:0,0,0	./.:0,0:0:0:.:.:0,0,0	./.:0,0:0:0:.:.:0,0,0	./.:0,0:0:0:.:.:0,0,0	./.:0,0:0:0:.:.:0,0,0	./.:0,0:0:0:.:.:0,0,0	./.:0,0:0:0:.:.:0,0,0	./.:1,0:1:0:.:.:0,0,0	./.:0,0:0:0:.:.:0,0,0	./.:0,0:0:0:.:.:0,0,0	./.:0,0:0:0:.:.:0,0,0	./.:0,0:0:0:.:.:0,0,0	./.:0,0:0:0:.:.:0,0,0	./.:0,0:0:0:.:.:0,0,0	./.:0,0:0:0:.:.:0,0,0	./.:0,0:0:0:.:.:0,0,0	./.:0,0:0:0:.:.:0,0,0	./.:0,0:0:0:.:.:0,0,0	0/0:3,0:3:9:.:.:0,9,85	./.:0,0:0:0:.:.:0,0,0	./.:0,0:0:0:.:.:0,0,0	0/0:1,0:1:3:.:.:0,3,34	0/0:1,0:1:3:.:.:0,3,19	./.:0,0:0:0:.:.:0,0,0	./.:0,0:0:0:.:.:0,0,0	./.:0,0:0:0:.:.:0,0,0	./.:0,0:0:0:.:.:0,0,0	./.:0,0:0:0:.:.:0,0,0	./.:0,0:0:0:.:.:0,0,0	./.:0,0:0:0:.:.:0,0,0	0/0:1,0:1:3:.:.:0,3,32	0/0:4,0:4:12:.:.:0,12,95	./.:0,0:0:0:.:.:0,0,0	1|1:0,2:2:6:1|1:30330358_AAATTCAAG_A:90,6,0:30330358	./.:0,0:0:0:.:.:0,0,0	./.:0,0:0:0:.:.:0,0,0	0/0:2,0:2:6:.:.:0,6,77	./.:0,0:0:0:.:.:0,0,0	./.:0,0:0:0:.:.:0,0,0	./.:0,0:0:0:.:.:0,0,0	./.:0,0:0:0:.:.:0,0,0	./.:1,0:1:0:.:.:0,0,0
Chr1	30330571	.	CTT	C	30.42	.	AC=1;AF=6.849e-03;AN=146;BaseQRankSum=-9.010e-01;DP=973;ExcessHet=0.0000;FS=0.000;InbreedingCoeff=-0.0200;MLEAC=1;MLEAF=6.849e-03;MQ=60.00;MQRankSum=0.00;QD=2.53;ReadPosRankSum=2.28;SOR=0.434	GT:AD:DP:GQ:PL	0/0:26,0:26:72:0,72,1080	0/0:25,0:25:69:0,69,1035	0/0:16,0:16:45:0,45,675	0/0:16,0:16:45:0,45,675	0/0:11,0:11:33:0,33,425	0/0:2,0:2:6:0,6,56	0/0:11,0:11:33:0,33,354	0/0:17,0:17:45:0,45,675	0/0:14,0:14:42:0,42,477	0/0:27,0:27:72:0,72,1080	0/0:4,0:4:12:0,12,131	0/0:9,0:9:27:0,27,282	0/0:11,0:11:33:0,33,325	0/0:14,0:14:42:0,42,439	0/0:18,0:18:54:0,54,497	0/0:15,0:15:45:0,45,523	0/0:21,0:21:60:0,60,706	0/0:5,0:5:15:0,15,184	0/0:2,0:2:6:0,6,57	0/0:9,0:9:27:0,27,284	0/0:20,0:20:60:0,60,649	0/0:6,0:6:18:0,18,186	0/0:19,0:19:51:0,51,765	0/0:1,0:1:3:0,3,37	0/1:10,2:12:49:49,0,380	0/0:8,0:8:24:0,24,273	0/0:5,0:5:15:0,15,138	0/0:5,0:5:15:0,15,161	0/0:6,0:6:18:0,18,225	0/0:25,0:25:60:0,60,900	0/0:12,0:12:36:0,36,395	0/0:5,0:5:15:0,15,170	0/0:17,0:17:51:0,51,653	0/0:18,0:18:14:0,14,545	0/0:28,0:28:72:0,72,1080	0/0:2,0:2:6:0,6,83	0/0:19,0:19:57:0,57,645	0/0:20,0:20:57:0,57,855	0/0:10,0:10:30:0,30,355	0/0:5,0:5:15:0,15,148	0/0:17,0:17:48:0,48,720	0/0:10,0:10:30:0,30,335	0/0:2,0:2:6:0,6,76	0/0:6,0:6:18:0,18,202	0/0:26,0:26:62:0,62,652	0/0:9,0:9:24:0,24,360	0/0:5,0:5:15:0,15,151	0/0:5,0:5:15:0,15,152	0/0:17,0:17:48:0,48,720	0/0:26,0:26:72:0,72,800	0/0:22,0:22:60:0,60,900	0/0:27,0:27:75:0,75,1125	0/0:28,0:28:72:0,72,1080	0/0:14,0:16:42:0,42,429	0/0:7,0:7:21:0,21,227	0/0:16,0:16:45:0,45,675	0/0:9,0:9:24:0,24,360	0/0:11,0:11:33:0,33,344	0/0:23,0:23:66:0,66,685	0/0:2,0:2:6:0,6,54	0/0:15,0:15:42:0,42,630	0/0:25,0:25:72:0,72,1080	0/0:24,0:24:72:0,72,761	0/0:7,0:7:21:0,21,227	0/0:11,0:11:30:0,30,450	0/0:9,0:9:27:0,27,304	0/0:24,0:24:72:0,72,764	0/0:17,0:17:45:0,45,675	0/0:4,0:4:12:0,12,148	0/0:6,0:6:18:0,18,186	0/0:16,0:16:45:0,45,675	0/0:4,0:4:12:0,12,130	0/0:9,0:9:27:0,27,307
Chr1	30330644	.	G	GAAGA	12473.5	.	AC=55;AF=0.382;AN=144;BaseQRankSum=0.00;DP=646;ExcessHet=0.0000;FS=0.000;InbreedingCoeff=0.5895;MLEAC=58;MLEAF=0.403;MQ=60.00;MQRankSum=0.00;QD=28.49;ReadPosRankSum=1.53;SOR=0.945	GT:AD:DP:GQ:PL	1/1:1,17:18:9:700,9,0	1/1:0,16:16:48:720,48,0	0/0:12,0:12:36:0,36,419	0/0:10,0:10:30:0,30,356	0/0:6,0:6:18:0,18,237	0/0:1,0:1:3:0,3,39	0/0:8,0:8:24:0,24,339	0/1:5,5:10:99:195,0,195	0/1:2,6:8:66:246,0,66	1/1:0,10:10:30:450,30,0	0/0:5,0:5:15:0,15,150	0/1:1,7:8:21:291,0,21	0/0:8,0:8:24:0,24,317	1/1:0,8:8:24:360,24,0	1/1:0,7:7:21:315,21,0	0/0:11,0:11:33:0,33,415	1/1:0,10:10:30:450,30,0	0/0:2,0:2:6:0,6,57	0/0:2,0:2:6:0,6,57	0/1:3,2:5:75:75,0,120	0/1:1,12:13:6:501,0,6	0/0:5,0:5:15:0,15,189	1/1:0,11:11:33:495,33,0	0/0:1,0:1:3:0,3,37	0/0:8,0:8:24:0,24,294	0/0:7,0:7:21:0,21,266	1/1:0,2:2:6:90,6,0	1/1:0,2:2:6:90,6,0	0/1:3,2:5:75:75,0,120	1/1:0,12:12:36:540,36,0	0/1:1,7:8:21:291,0,21	0/0:4,0:4:12:0,12,138	0/0:12,0:12:36:0,36,452	0/0:11,0:11:33:0,33,402	1/1:0,14:14:42:630,42,0	./.:0,0:0:0:0,0,0	1/1:0,9:9:27:405,27,0	1/1:0,10:10:30:450,30,0	0/0:8,0:8:24:0,24,323	0/0:3,0:3:9:0,9,113	0/0:10,0:10:30:0,30,378	0/0:6,0:6:18:0,18,227	0/0:1,0:1:3:0,3,18	0/0:3,0:3:9:0,9,114	0/0:13,0:13:39:0,39,476	0/0:5,0:5:6:0,6,90	0/0:4,0:4:12:0,12,156	0/0:2,0:2:6:0,6,70	1/1:0,8:8:24:360,24,0	1/1:0,14:14:42:630,42,0	1/1:0,10:10:30:450,30,0	1/1:0,15:15:45:674,45,0	1/1:0,15:15:45:675,45,0	1/1:0,7:7:21:315,21,0	0/0:5,0:5:15:0,15,185	0/0:11,0:11:33:0,33,420	0/0:6,0:6:18:0,18,192	1/1:0,5:5:15:225,15,0	0/0:12,0:12:33:0,33,495	0/0:1,0:1:3:0,3,40	0/0:7,0:7:21:0,21,263	0/1:1,11:12:9:435,0,9	0/1:5,12:17:99:489,0,174	0/1:3,3:6:99:117,0,117	0/0:7,0:7:21:0,21,272	0/0:6,0:6:18:0,18,223	0/0:14,0:14:42:0,42,477	1/1:0,7:7:21:315,21,0	0/0:4,0:4:12:0,12,148	0/1:1,2:3:36:81,0,36	1/1:0,9:9:27:405,27,0	0/0:4,0:4:12:0,12,130	0/0:6,0:6:18:0,18,211
Chr1	30331693	.	G	GAA	118.56	.	AC=2;AF=0.333;AN=6;DP=4;ExcessHet=0.0000;FS=0.000;InbreedingCoeff=0.3370;MLEAC=14;MLEAF=1.00;MQ=60.00;QD=26.88;SOR=0.693	GT:AD:DP:GQ:PL	./.:0,0:0:0:0,0,0	./.:0,0:0:0:0,0,0	./.:0,0:0:0:0,0,0	./.:0,0:0:0:0,0,0	./.:0,0:0:0:0,0,0	./.:0,0:0:0:0,0,0	./.:0,0:0:0:0,0,0	./.:0,0:0:0:0,0,0	./.:0,0:0:0:0,0,0	./.:0,0:0:0:0,0,0	./.:0,0:0:0:0,0,0	./.:0,0:0:0:0,0,0	./.:0,0:0:0:0,0,0	./.:0,0:0:0:0,0,0	./.:0,0:0:0:0,0,0	./.:0,0:0:0:0,0,0	./.:0,0:0:0:0,0,0	./.:0,0:0:0:0,0,0	./.:0,0:0:0:0,0,0	./.:0,0:0:0:0,0,0	./.:0,0:0:0:0,0,0	./.:0,0:0:0:0,0,0	./.:0,0:0:0:0,0,0	./.:0,0:0:0:0,0,0	./.:0,0:0:0:0,0,0	./.:0,0:0:0:0,0,0	./.:0,0:0:0:0,0,0	./.:0,0:0:0:0,0,0	./.:0,0:0:0:0,0,0	./.:0,0:0:0:0,0,0	./.:0,0:0:0:0,0,0	./.:0,0:0:0:0,0,0	./.:0,0:0:0:0,0,0	1/1:0,2:2:6:73,6,0	./.:0,0:0:0:0,0,0	./.:0,0:0:0:0,0,0	./.:0,0:0:0:0,0,0	./.:0,0:0:0:0,0,0	./.:0,0:0:0:0,0,0	./.:0,0:0:0:0,0,0	./.:0,0:0:0:0,0,0	./.:0,0:0:0:0,0,0	./.:0,0:0:0:0,0,0	./.:0,0:0:0:0,0,0	./.:0,0:0:0:0,0,0	./.:0,0:0:0:0,0,0	./.:0,0:0:0:0,0,0	./.:0,0:0:0:0,0,0	./.:0,0:0:0:0,0,0	./.:0,0:0:0:0,0,0	./.:0,0:0:0:0,0,0	./.:0,0:0:0:0,0,0	./.:0,0:0:0:0,0,0	./.:0,0:0:0:0,0,0	./.:0,0:0:0:0,0,0	./.:0,0:0:0:0,0,0	0/0:1,0:1:3:0,3,35	./.:0,0:0:0:0,0,0	./.:0,0:0:0:0,0,0	./.:0,0:0:0:0,0,0	./.:0,0:0:0:0,0,0	./.:0,0:0:0:0,0,0	./.:0,0:0:0:0,0,0	./.:0,0:0:0:0,0,0	./.:0,0:0:0:0,0,0	0/0:1,0:1:3:0,3,20	./.:0,0:0:0:0,0,0	./.:0,0:0:0:0,0,0	./.:0,0:0:0:0,0,0	./.:0,0:0:0:0,0,0	./.:0,0:0:0:0,0,0	./.:0,0:0:0:0,0,0	./.:0,0:0:0:0,0,0
Chr1	30332332	.	G	A	3074.32	.	AC=46;AF=0.469;AN=98;BaseQRankSum=1.38;DP=198;ExcessHet=0.0000;FS=12.374;InbreedingCoeff=0.5534;MLEAC=66;MLEAF=0.673;MQ=60.00;MQRankSum=0.00;QD=32.83;ReadPosRankSum=1.38;SOR=1.179	GT:AD:DP:GQ:PL	0/0:3,0:3:9:0,9,113	./.:0,0:0:0:0,0,0	1/1:0,2:2:6:80,6,0	./.:1,0:1:0:0,0,0	1/1:0,2:2:6:75,6,0	./.:0,0:0:0:0,0,0	1/1:0,4:4:12:151,12,0	0/1:3,2:5:59:59,0,112	0/1:2,2:4:37:63,0,37	0/0:1,0:1:3:0,3,35	./.:1,0:1:0:0,0,0	0/0:2,0:2:6:0,6,54	1/1:0,6:6:18:224,18,0	0/0:3,0:3:9:0,9,109	0/0:2,0:2:6:0,6,76	1/1:0,4:4:12:153,12,0	0/0:2,0:2:6:0,6,72	./.:0,0:0:0:0,0,0	./.:0,0:0:0:0,0,0	0/0:3,0:3:9:0,9,79	0/0:4,0:4:0:0,0,72	1/1:0,2:2:6:77,6,0	0/0:2,0:2:6:0,6,60	./.:0,0:0:0:0,0,0	./.:0,0:0:0:0,0,0	./.:0,0:0:0:0,0,0	./.:0,0:0:0:0,0,0	0/0:2,0:2:0:0,0,2	./.:0,0:0:0:0,0,0	0/0:3,0:3:9:0,9,112	./.:1,0:1:0:0,0,0	1/1:0,2:2:6:73,6,0	1/1:0,6:6:18:225,18,0	1/1:0,3:3:9:112,9,0	0/0:3,0:3:9:0,9,86	0/0:4,0:4:12:0,12,125	0/0:3,0:3:9:0,9,98	0/0:8,0:8:24:0,24,261	1/1:0,4:4:12:159,12,0	1/1:0,3:3:9:118,9,0	1/1:0,4:4:12:155,12,0	1/1:0,4:4:12:153,12,0	./.:0,0:0:0:0,0,0	./.:0,0:0:0:0,0,0	1/1:0,2:2:6:74,6,0	./.:1,0:1:0:0,0,0	1/1:0,4:4:12:156,12,0	./.:1,0:1:0:0,0,0	0/0:2,0:2:6:0,6,74	0/0:4,0:4:12:0,12,133	0/0:1,0:1:3:0,3,20	0/0:7,0:7:21:0,21,199	0/0:4,0:4:12:0,12,156	0/0:4,0:4:12:0,12,156	./.:0,0:0:0:0,0,0	1/1:0,5:5:15:195,15,0	./.:0,0:0:0:0,0,0	./.:0,0:0:0:0,0,0	1/1:0,6:6:18:234,18,0	./.:0,0:0:0:0,0,0	1/1:0,3:3:9:111,9,0	./.:0,0:0:0:0,0,0	0/0:5,0:5:15:0,15,175	1/1:0,2:2:6:79,6,0	1/1:0,2:2:6:78,6,0	1/1:0,2:2:6:74,6,0	./.:1,0:1:0:0,0,0	0/0:8,0:8:24:0,24,316	./.:1,0:1:0:0,0,0	0/0:2,0:2:6:0,6,63	0/0:6,0:6:18:0,18,238	./.:1,0:1:0:0,0,0	1/1:0,2:2:6:80,6,0
Chr1	30332372	.	AT	A	2340.92	.	AC=43;AF=0.406;AN=106;BaseQRankSum=1.83;DP=200;ExcessHet=0.0000;FS=0.000;InbreedingCoeff=0.6009;MLEAC=56;MLEAF=0.528;MQ=60.00;MQRankSum=0.00;QD=30.40;ReadPosRankSum=0.431;SOR=0.720	GT:AD:DP:GQ:PL	1/1:0,3:3:9:96,9,0	./.:0,0:0:0:0,0,0	0/0:4,0:4:12:0,12,107	0/0:1,0:1:3:0,3,33	0/0:3,0:3:9:0,9,64	./.:0,0:0:0:0,0,0	0/0:4,0:4:12:0,12,111	0/1:4,2:6:46:46,0,109	0/0:4,0:4:6:0,6,90	1/1:0,3:3:9:96,9,0	0/0:3,0:3:9:0,9,98	1/1:0,2:2:6:64,6,0	0/0:5,0:5:15:0,15,200	1/1:0,3:3:9:96,9,0	./.:1,0:1:0:0,0,0	0/0:7,0:7:21:0,21,213	1/1:0,2:2:6:64,6,0	./.:0,0:0:0:0,0,0	./.:0,0:0:0:0,0,0	1/1:0,4:4:12:127,12,0	1/1:0,3:3:9:96,9,0	0/0:4,0:4:12:0,12,111	1/1:0,3:3:9:96,9,0	./.:0,0:0:0:0,0,0	./.:0,0:0:0:0,0,0	./.:0,0:0:0:0,0,0	./.:0,0:0:0:0,0,0	0/0:2,0:2:3:0,3,45	0/0:1,0:1:3:0,3,32	./.:2,0:2:0:0,0,0	./.:1,0:1:0:0,0,0	0/0:2,0:2:6:0,6,49	0/0:6,0:6:18:0,18,208	0/0:4,0:4:12:0,12,116	1/1:0,3:3:9:96,9,0	1/1:0,3:3:9:96,9,0	1/1:0,2:2:6:64,6,0	1/1:0,6:6:18:191,18,0	0/0:3,0:3:9:0,9,110	0/0:3,0:3:9:0,9,99	0/0:3,0:3:9:0,9,107	0/0:4,0:4:12:0,12,112	./.:0,0:0:0:0,0,0	./.:0,0:0:0:0,0,0	0/0:5,0:5:15:0,15,145	0/0:2,0:2:6:0,6,40	0/0:4,0:4:12:0,12,120	0/0:1,0:1:3:0,3,31	1/1:0,2:2:6:64,6,0	1/1:0,3:3:9:96,9,0	1/1:0,2:2:6:64,6,0	1/1:0,3:3:9:96,9,0	1/1:0,4:4:12:127,12,0	1/1:0,4:4:12:127,12,0	./.:0,0:0:0:0,0,0	0/0:4,0:4:12:0,12,128	./.:0,0:0:0:0,0,0	./.:0,0:0:0:0,0,0	0/0:8,0:8:24:0,24,292	./.:0,0:0:0:0,0,0	0/0:5,0:5:15:0,15,160	./.:0,0:0:0:0,0,0	1/1:0,4:4:12:127,12,0	0/0:2,0:2:3:0,3,45	0/0:1,0:1:3:0,3,36	0/0:4,0:4:12:0,12,120	0/0:3,0:3:9:0,9,95	1/1:0,4:4:12:127,12,0	0/0:1,0:1:3:0,3,21	./.:1,0:1:0:0,0,0	1/1:0,8:8:24:255,24,0	0/0:2,0:2:6:0,6,49	./.:0,0:0:0:0,0,0
Chr1	30332698	.	A	T	141.07	.	AC=2;AF=1.00;AN=2;DP=7;ExcessHet=0.0000;FS=0.000;InbreedingCoeff=0.3369;MLEAC=17;MLEAF=1.00;MQ=60.00;QD=31.06;SOR=2.303	GT:AD:DP:GQ:PL	1/1:0,2:2:6:81,6,0	./.:0,0:0:0:0,0,0	./.:0,0:0:0:0,0,0	./.:1,0:1:0:0,0,0	./.:0,0:0:0:0,0,0	./.:0,0:0:0:0,0,0	./.:0,0:0:0:0,0,0	./.:1,0:1:0:0,0,0	./.:0,0:0:0:0,0,0	./.:0,0:0:0:0,0,0	./.:0,0:0:0:0,0,0	./.:0,0:0:0:0,0,0	./.:0,0:0:0:0,0,0	./.:0,0:0:0:0,0,0	./.:0,0:0:0:0,0,0	./.:0,0:0:0:0,0,0	./.:0,0:0:0:0,0,0	./.:0,0:0:0:0,0,0	./.:0,0:0:0:0,0,0	./.:0,0:0:0:0,0,0	./.:0,0:0:0:0,0,0	./.:0,0:0:0:0,0,0	./.:0,0:0:0:0,0,0	./.:0,0:0:0:0,0,0	./.:0,0:0:0:0,0,0	./.:0,0:0:0:0,0,0	./.:0,0:0:0:0,0,0	./.:0,0:0:0:0,0,0	./.:0,0:0:0:0,0,0	./.:0,0:0:0:0,0,0	./.:0,0:0:0:0,0,0	./.:0,0:0:0:0,0,0	./.:1,0:1:0:0,0,0	./.:0,0:0:0:0,0,0	./.:0,0:0:0:0,0,0	./.:0,0:0:0:0,0,0	./.:0,0:0:0:0,0,0	./.:0,0:0:0:0,0,0	./.:0,0:0:0:0,0,0	./.:0,0:0:0:0,0,0	./.:0,0:0:0:0,0,0	./.:0,0:0:0:0,0,0	./.:0,0:0:0:0,0,0	./.:0,0:0:0:0,0,0	./.:0,0:0:0:0,0,0	./.:0,0:0:0:0,0,0	./.:0,0:0:0:0,0,0	./.:0,0:0:0:0,0,0	./.:0,0:0:0:0,0,0	./.:0,0:0:0:0,0,0	./.:0,0:0:0:0,0,0	./.:0,0:0:0:0,0,0	./.:0,0:0:0:0,0,0	./.:0,0:0:0:0,0,0	./.:0,0:0:0:0,0,0	./.:0,0:0:0:0,0,0	./.:0,0:0:0:0,0,0	./.:0,0:0:0:0,0,0	./.:0,0:0:0:0,0,0	./.:0,0:0:0:0,0,0	./.:0,0:0:0:0,0,0	./.:0,0:0:0:0,0,0	./.:0,0:0:0:0,0,0	./.:0,0:0:0:0,0,0	./.:0,0:0:0:0,0,0	./.:0,0:0:0:0,0,0	./.:0,0:0:0:0,0,0	./.:1,0:1:0:0,0,0	./.:0,0:0:0:0,0,0	./.:0,0:0:0:0,0,0	./.:1,0:1:0:0,0,0	./.:0,0:0:0:0,0,0	./.:0,0:0:0:0,0,0
Chr1	30333103	.	A	AGAAACCTTCAGG	24897.8	.	AC=59;AF=0.404;AN=146;BaseQRankSum=0.361;DP=2813;ExcessHet=0.0000;FS=1.986;InbreedingCoeff=0.6849;MLEAC=59;MLEAF=0.404;MQ=60.00;MQRankSum=0.00;QD=31.04;ReadPosRankSum=1.52;SOR=0.551	GT:AD:DP:GQ:PL	1/1:0,14:14:38:622,38,0	1/1:0,24:24:68:1072,68,0	0/0:37,0:37:99:0,102,1530	0/0:39,0:39:99:0,105,1575	0/0:43,0:43:99:0,114,1710	0/0:10,0:10:27:0,27,405	0/0:34,0:34:93:0,93,1395	0/1:22,10:32:99:352,0,896	0/1:38,16:54:99:555,0,1550	1/1:0,18:18:51:803,51,0	0/0:38,0:38:99:0,99,1485	0/1:9,20:29:99:810,0,321	0/0:37,0:37:99:0,102,1433	1/1:0,10:10:28:447,28,0	1/1:0,23:23:66:1028,66,0	0/0:34,0:34:99:0,99,1485	1/1:0,13:13:36:579,36,0	0/0:35,0:35:99:0,99,1485	0/1:8,3:11:99:102,0,327	0/1:17,7:24:99:242,0,691	1/1:0,17:17:49:761,49,0	0/0:37,0:37:99:0,99,1485	1/1:0,19:19:53:847,53,0	0/0:19,0:19:54:0,54,810	0/0:40,0:40:99:0,102,1530	0/0:35,0:35:99:0,99,1308	0/0:18,0:18:51:0,51,765	0/1:20,9:29:99:317,0,813	0/1:37,7:44:99:181,0,1533	1/1:0,12:12:32:532,32,0	0/1:12,23:35:99:927,0,437	0/0:37,0:37:99:0,100,1382	0/0:37,0:37:99:0,99,1485	0/0:45,0:45:99:0,120,1800	1/1:0,18:18:51:804,51,0	1/1:0,6:6:18:270,18,0	1/1:0,22:22:64:986,64,0	1/1:0,24:24:67:1070,67,0	0/0:35,0:35:99:0,99,1339	0/0:37,0:37:99:0,106,1242	0/0:41,0:41:99:0,101,1539	0/0:38,0:38:99:0,99,1485	0/0:5,0:5:15:0,15,193	0/0:25,0:25:75:0,75,848	0/0:39,0:39:99:0,99,1404	0/0:43,0:43:99:0,99,1485	0/0:35,0:35:99:0,102,1321	0/0:28,0:28:81:0,81,938	1/1:0,21:21:59:936,59,0	1/1:0,21:21:61:940,61,0	1/1:0,23:23:67:1030,67,0	1/1:0,24:24:69:1074,69,0	1/1:0,32:32:94:1436,94,0	1/1:1,22:23:21:938,21,0	0/0:35,0:35:99:0,99,1264	0/0:40,0:40:99:0,99,1485	0/0:36,0:36:99:0,99,1485	1/1:0,14:14:38:622,38,0	0/0:35,0:35:99:0,99,1485	1/1:0,6:6:17:268,17,0	0/0:43,0:43:99:0,100,1322	0/1:10,8:18:99:304,0,398	0/1:7,16:23:99:649,0,248	0/1:38,7:45:99:179,0,1575	0/0:35,0:35:99:0,99,1485	0/0:39,0:39:99:0,102,1385	0/0:39,0:39:99:0,99,1485	1/1:0,28:28:81:1254,81,0	0/0:37,0:37:99:0,99,1485	1/1:0,24:24:69:1073,69,0	1/1:0,22:22:62:982,62,0	0/0:34,0:34:99:0,99,1185	0/0:29,0:29:84:0,84,1053
Chr1	30333276	.	T	TA	18115.3	.	AC=82;AF=0.562;AN=146;BaseQRankSum=1.28;DP=922;ExcessHet=0.0000;FS=2.124;InbreedingCoeff=0.6725;MLEAC=84;MLEAF=0.575;MQ=60.00;MQRankSum=0.00;QD=32.18;ReadPosRankSum=-5.490e-01;SOR=0.353	GT:AD:DP:GQ:PL	0/0:12,0:12:33:0,33,495	0/0:14,0:14:39:0,39,585	1/1:0,16:16:48:598,48,0	1/1:0,18:18:54:673,54,0	1/1:0,11:11:33:411,33,0	1/1:0,3:3:9:112,9,0	1/1:0,8:8:24:299,24,0	0/1:7,3:10:82:82,0,232	0/1:4,6:10:99:194,0,120	0/0:14,0:14:33:0,33,495	1/1:0,16:16:48:598,48,0	0/1:7,4:11:99:117,0,229	1/1:0,16:16:48:598,48,0	0/0:9,0:9:27:0,27,337	0/0:14,0:14:42:0,42,486	1/1:0,13:13:39:486,39,0	0/0:15,0:15:45:0,45,528	1/1:0,11:11:33:399,33,0	0/0:1,0:1:3:0,3,18	0/1:6,7:13:99:223,0,186	0/0:10,0:10:27:0,27,405	1/1:0,10:10:30:371,30,0	0/0:9,0:9:27:0,27,332	0/0:1,0:1:3:0,3,37	1/1:0,17:17:51:636,51,0	1/1:0,10:10:30:374,30,0	0/0:2,0:2:3:0,3,45	0/1:3,3:6:94:94,0,94	0/1:4,11:15:99:366,0,103	0/0:14,0:14:33:0,33,495	0/1:19,4:23:80:80,0,640	1/1:0,11:11:33:411,33,0	1/1:0,19:19:57:708,57,0	1/1:0,18:18:54:673,54,0	0/0:16,0:16:42:0,42,630	0/0:1,0:1:3:0,3,37	0/0:11,0:11:33:0,33,408	0/0:17,0:17:48:0,48,720	1/1:0,16:16:48:597,48,0	1/1:0,13:13:39:485,39,0	1/1:0,8:8:24:299,24,0	1/1:0,8:8:24:299,24,0	1/1:0,3:3:9:112,9,0	1/1:0,4:4:12:147,12,0	1/1:0,10:10:30:374,30,0	1/1:0,12:12:36:448,36,0	1/1:0,10:10:30:374,30,0	1/1:0,9:9:27:335,27,0	0/0:14,0:14:42:0,42,549	0/0:14,0:14:42:0,42,493	0/0:6,0:6:18:0,18,209	0/0:17,0:17:51:0,51,568	0/0:13,0:13:39:0,39,450	0/0:15,0:15:42:0,42,630	1/1:0,12:12:36:449,36,0	1/1:0,20:20:60:748,60,0	1/1:0,16:16:48:599,48,0	0/0:11,0:11:27:0,27,405	1/1:0,18:18:54:673,54,0	0/0:5,0:5:15:0,15,199	1/1:0,5:5:15:187,15,0	0/1:8,2:10:45:45,0,270	0/1:8,4:12:99:114,0,261	0/1:4,7:11:99:212,0,117	1/1:0,18:18:54:673,54,0	1/1:0,13:13:39:486,39,0	1/1:0,17:17:51:636,51,0	0/0:17,0:17:45:0,45,675	1/1:0,13:13:39:473,39,0	0/0:11,0:11:33:0,33,392	0/0:12,0:12:33:0,33,495	1/1:0,9:9:27:337,27,0	1/1:0,11:11:33:411,33,0
Chr1	30333409	.	G	GT	45.28	.	AC=2;AF=0.032;AN=62;DP=44;ExcessHet=0.0000;FS=0.000;InbreedingCoeff=0.3104;MLEAC=4;MLEAF=0.065;MQ=60.00;QD=22.64;SOR=0.693	GT:AD:DP:GQ:PL	0/0:3,0:3:9:0,9,90	0/0:4,0:4:12:0,12,137	0/0:1,0:1:3:0,3,37	0/0:1,0:1:3:0,3,31	0/0:1,0:1:3:0,3,22	./.:0,0:0:0:0,0,0	0/0:1,0:1:3:0,3,37	./.:0,0:0:0:0,0,0	0/0:1,0:1:3:0,3,34	./.:0,0:0:0:0,0,0	0/0:1,0:1:3:0,3,40	0/0:1,0:1:3:0,3,37	./.:0,0:0:0:0,0,0	./.:0,0:0:0:0,0,0	./.:0,0:0:0:0,0,0	0/0:2,0:2:6:0,6,65	./.:0,0:0:0:0,0,0	./.:0,0:0:0:0,0,0	./.:0,0:0:0:0,0,0	0/0:1,0:1:3:0,3,32	./.:0,0:0:0:0,0,0	./.:0,0:0:0:0,0,0	./.:0,0:0:0:0,0,0	./.:0,0:0:0:0,0,0	./.:0,0:0:0:0,0,0	0/0:1,0:1:3:0,3,19	./.:0,0:0:0:0,0,0	./.:0,0:0:0:0,0,0	0/0:2,0:2:6:0,6,51	0/0:1,0:1:3:0,3,42	0/0:2,0:2:3:0,3,45	./.:0,0:0:0:0,0,0	./.:0,0:0:0:0,0,0	0/0:3,0:3:3:0,3,45	0/0:1,0:1:3:0,3,38	./.:0,0:0:0:0,0,0	./.:0,0:0:0:0,0,0	./.:0,0:0:0:0,0,0	./.:0,0:0:0:0,0,0	./.:0,0:0:0:0,0,0	./.:0,0:0:0:0,0,0	./.:0,0:0:0:0,0,0	./.:0,0:0:0:0,0,0	./.:0,0:0:0:0,0,0	0/0:1,0:1:3:0,3,33	0/0:1,0:1:3:0,3,35	0/0:1,0:1:3:0,3,36	./.:0,0:0:0:0,0,0	./.:0,0:0:0:0,0,0	0/0:1,0:1:3:0,3,39	./.:0,0:0:0:0,0,0	./.:0,0:0:0:0,0,0	./.:0,0:0:0:0,0,0	./.:0,0:0:0:0,0,0	./.:0,0:0:0:0,0,0	0/0:1,0:1:3:0,3,38	0/0:1,0:1:3:0,3,18	0/0:1,0:1:3:0,3,38	0/0:1,0:1:3:0,3,32	./.:0,0:0:0:0,0,0	1/1:0,2:2:6:52,6,0	./.:0,0:0:0:0,0,0	./.:0,0:0:0:0,0,0	0/0:1,0:1:3:0,3,20	./.:0,0:0:0:0,0,0	./.:0,0:0:0:0,0,0	./.:0,0:0:0:0,0,0	./.:0,0:0:0:0,0,0	./.:0,0:0:0:0,0,0	0/0:1,0:1:3:0,3,38	0/0:1,0:1:3:0,3,15	0/0:3,0:3:6:0,6,90	0/0:1,0:1:3:0,3,13
Chr1	30333428	.	T	C	235.52	.	AC=4;AF=0.071;AN=56;DP=54;ExcessHet=0.0000;FS=0.000;InbreedingCoeff=0.3366;MLEAC=9;MLEAF=0.161;MQ=60.00;QD=35.12;SOR=1.329	GT:AD:DP:GQ:PL	1/1:0,4:4:12:158,12,0	./.:4,0:4:0:0,0,0	0/0:1,0:1:3:0,3,37	0/0:1,0:1:3:0,3,31	0/0:1,0:1:3:0,3,22	./.:0,0:0:0:0,0,0	./.:0,0:0:0:0,0,0	./.:0,0:0:0:0,0,0	./.:0,0:0:0:0,0,0	./.:1,0:1:0:0,0,0	0/0:3,0:3:9:0,9,94	./.:1,0:1:0:0,0,0	./.:0,0:0:0:0,0,0	./.:0,0:0:0:0,0,0	./.:0,0:0:0:0,0,0	0/0:1,0:1:3:0,3,14	./.:0,0:0:0:0,0,0	0/0:1,0:1:3:0,3,36	./.:0,0:0:0:0,0,0	0/0:1,0:1:3:0,3,32	./.:0,0:0:0:0,0,0	0/0:1,0:1:3:0,3,35	./.:0,0:0:0:0,0,0	./.:0,0:0:0:0,0,0	./.:0,0:0:0:0,0,0	0/0:1,0:1:3:0,3,33	./.:0,0:0:0:0,0,0	./.:0,0:0:0:0,0,0	0/0:2,0:2:6:0,6,52	./.:1,0:1:0:0,0,0	./.:0,0:0:0:0,0,0	0/0:1,0:1:3:0,3,34	0/0:2,0:2:6:0,6,73	0/0:1,0:1:3:0,3,37	./.:1,0:1:0:0,0,0	./.:0,0:0:0:0,0,0	./.:0,0:0:0:0,0,0	./.:0,0:0:0:0,0,0	0/0:1,0:1:3:0,3,34	./.:0,0:0:0:0,0,0	./.:0,0:0:0:0,0,0	./.:0,0:0:0:0,0,0	./.:0,0:0:0:0,0,0	0/0:1,0:1:3:0,3,35	0/0:2,0:2:6:0,6,60	0/0:1,0:1:3:0,3,21	0/0:1,0:1:3:0,3,19	0/0:2,0:2:6:0,6,68	./.:0,0:0:0:0,0,0	./.:1,0:1:0:0,0,0	./.:1,0:1:0:0,0,0	./.:0,0:0:0:0,0,0	./.:1,0:1:0:0,0,0	./.:0,0:0:0:0,0,0	./.:0,0:0:0:0,0,0	0/0:1,0:1:3:0,3,38	0/0:1,0:1:3:0,3,18	./.:1,0:1:0:0,0,0	0/0:1,0:1:3:0,3,15	./.:0,0:0:0:0,0,0	0/0:2,0:2:6:0,6,61	./.:0,0:0:0:0,0,0	./.:0,0:0:0:0,0,0	0/0:1,0:1:3:0,3,20	./.:0,0:0:0:0,0,0	./.:0,0:0:0:0,0,0	./.:0,0:0:0:0,0,0	./.:0,0:0:0:0,0,0	./.:0,0:0:0:0,0,0	1/1:0,2:2:6:82,6,0	./.:1,0:1:0:0,0,0	0/0:1,0:1:3:0,3,20	0/0:1,0:1:3:0,3,13
Chr1	30333965	.	C	T	256.77	.	AC=2;AF=1.00;AN=2;DP=226;ExcessHet=0.0000;FS=0.000;InbreedingCoeff=0.3407;MLEAC=22;MLEAF=1.00;MQ=60.00;QD=28.00;SOR=1.609	GT:AD:DP:GQ:PGT:PID:PL:PS	./.:7,0:7:0:.:.:0,0,0	./.:10,0:10:0:.:.:0,0,0	./.:3,0:3:0:.:.:0,0,0	./.:4,0:4:0:.:.:0,0,0	./.:4,0:4:0:.:.:0,0,0	./.:0,0:0:0:.:.:0,0,0	./.:2,0:2:0:.:.:0,0,0	./.:3,0:3:0:.:.:0,0,0	./.:4,0:4:0:.:.:0,0,0	./.:2,0:2:0:.:.:0,0,0	./.:4,0:4:0:.:.:0,0,0	./.:1,0:1:0:.:.:0,0,0	./.:6,0:6:0:.:.:0,0,0	./.:2,0:2:0:.:.:0,0,0	./.:5,0:5:0:.:.:0,0,0	./.:3,0:3:0:.:.:0,0,0	./.:4,0:4:0:.:.:0,0,0	./.:3,0:3:0:.:.:0,0,0	./.:1,0:1:0:.:.:0,0,0	./.:0,0:0:0:.:.:0,0,0	./.:2,0:2:0:.:.:0,0,0	./.:0,0:0:0:.:.:0,0,0	./.:4,0:4:0:.:.:0,0,0	./.:1,0:1:0:.:.:0,0,0	./.:3,0:3:0:.:.:0,0,0	./.:0,0:0:0:.:.:0,0,0	./.:1,0:1:0:.:.:0,0,0	./.:2,0:2:0:.:.:0,0,0	./.:3,0:3:0:.:.:0,0,0	./.:10,0:10:0:.:.:0,0,0	./.:5,0:5:0:.:.:0,0,0	./.:4,0:4:0:.:.:0,0,0	./.:3,0:3:0:.:.:0,0,0	./.:3,0:3:0:.:.:0,0,0	./.:3,0:3:0:.:.:0,0,0	./.:3,0:3:0:.:.:0,0,0	./.:4,0:4:0:.:.:0,0,0	./.:5,0:5:0:.:.:0,0,0	./.:1,0:1:0:.:.:0,0,0	./.:2,0:2:0:.:.:0,0,0	./.:3,0:3:0:.:.:0,0,0	./.:3,0:3:0:.:.:0,0,0	./.:1,0:1:0:.:.:0,0,0	./.:1,0:1:0:.:.:0,0,0	./.:0,0:0:0:.:.:0,0,0	1|1:0,4:4:12:1|1:30333965_C_T:177,12,0:30333965	./.:4,0:4:0:.:.:0,0,0	./.:2,0:2:0:.:.:0,0,0	./.:3,0:3:0:.:.:0,0,0	./.:7,0:7:0:.:.:0,0,0	./.:3,0:3:0:.:.:0,0,0	./.:6,0:6:0:.:.:0,0,0	./.:3,0:3:0:.:.:0,0,0	./.:3,0:3:0:.:.:0,0,0	./.:1,0:1:0:.:.:0,0,0	./.:2,0:2:0:.:.:0,0,0	./.:1,0:1:0:.:.:0,0,0	./.:3,0:3:0:.:.:0,0,0	./.:2,0:2:0:.:.:0,0,0	./.:0,0:0:0:.:.:0,0,0	./.:6,0:6:0:.:.:0,0,0	./.:1,0:1:0:.:.:0,0,0	./.:6,0:6:0:.:.:0,0,0	./.:4,0:4:0:.:.:0,0,0	./.:0,0:0:0:.:.:0,0,0	./.:0,0:0:0:.:.:0,0,0	./.:0,0:0:0:.:.:0,0,0	./.:10,0:10:0:.:.:0,0,0	./.:3,0:3:0:.:.:0,0,0	./.:9,0:9:0:.:.:0,0,0	./.:3,0:3:0:.:.:0,0,0	./.:5,0:5:0:.:.:0,0,0	./.:0,0:0:0:.:.:0,0,0
Chr1	30333970	.	G	GTTA	256.22	.	AC=2;AF=1.00;AN=2;DP=225;ExcessHet=0.0000;FS=0.000;InbreedingCoeff=0.3407;MLEAC=21;MLEAF=1.00;MQ=60.00;QD=26.75;SOR=1.609	GT:AD:DP:GQ:PGT:PID:PL:PS	./.:7,0:7:0:.:.:0,0,0	./.:10,0:10:0:.:.:0,0,0	./.:3,0:3:0:.:.:0,0,0	./.:3,0:3:0:.:.:0,0,0	./.:4,0:4:0:.:.:0,0,0	./.:0,0:0:0:.:.:0,0,0	./.:2,0:2:0:.:.:0,0,0	./.:3,0:3:0:.:.:0,0,0	./.:4,0:4:0:.:.:0,0,0	./.:1,0:1:0:.:.:0,0,0	./.:4,0:4:0:.:.:0,0,0	./.:1,0:1:0:.:.:0,0,0	./.:6,0:6:0:.:.:0,0,0	./.:2,0:2:0:.:.:0,0,0	./.:5,0:5:0:.:.:0,0,0	./.:3,0:3:0:.:.:0,0,0	./.:4,0:4:0:.:.:0,0,0	./.:3,0:3:0:.:.:0,0,0	./.:1,0:1:0:.:.:0,0,0	./.:0,0:0:0:.:.:0,0,0	./.:2,0:2:0:.:.:0,0,0	./.:0,0:0:0:.:.:0,0,0	./.:4,0:4:0:.:.:0,0,0	./.:1,0:1:0:.:.:0,0,0	./.:3,0:3:0:.:.:0,0,0	./.:0,0:0:0:.:.:0,0,0	./.:1,0:1:0:.:.:0,0,0	./.:2,0:2:0:.:.:0,0,0	./.:3,0:3:0:.:.:0,0,0	./.:10,0:10:0:.:.:0,0,0	./.:5,0:5:0:.:.:0,0,0	./.:3,0:3:0:.:.:0,0,0	./.:3,0:3:0:.:.:0,0,0	./.:3,0:3:0:.:.:0,0,0	./.:3,0:3:0:.:.:0,0,0	./.:3,0:3:0:.:.:0,0,0	./.:4,0:4:0:.:.:0,0,0	./.:5,0:5:0:.:.:0,0,0	./.:1,0:1:0:.:.:0,0,0	./.:2,0:2:0:.:.:0,0,0	./.:3,0:3:0:.:.:0,0,0	./.:3,0:3:0:.:.:0,0,0	./.:1,0:1:0:.:.:0,0,0	./.:1,0:1:0:.:.:0,0,0	./.:0,0:0:0:.:.:0,0,0	1|1:0,4:4:12:1|1:30333965_C_T:177,12,0:30333965	./.:4,0:4:0:.:.:0,0,0	./.:2,0:2:0:.:.:0,0,0	./.:3,0:3:0:.:.:0,0,0	./.:7,0:7:0:.:.:0,0,0	./.:3,0:3:0:.:.:0,0,0	./.:6,0:6:0:.:.:0,0,0	./.:3,0:3:0:.:.:0,0,0	./.:3,0:3:0:.:.:0,0,0	./.:1,0:1:0:.:.:0,0,0	./.:2,0:2:0:.:.:0,0,0	./.:1,0:1:0:.:.:0,0,0	./.:3,0:3:0:.:.:0,0,0	./.:2,0:2:0:.:.:0,0,0	./.:0,0:0:0:.:.:0,0,0	./.:6,0:6:0:.:.:0,0,0	./.:1,0:1:0:.:.:0,0,0	./.:6,0:6:0:.:.:0,0,0	./.:4,0:4:0:.:.:0,0,0	./.:0,0:0:0:.:.:0,0,0	./.:0,0:0:0:.:.:0,0,0	./.:0,0:0:0:.:.:0,0,0	./.:10,0:10:0:.:.:0,0,0	./.:3,0:3:0:.:.:0,0,0	./.:9,0:9:0:.:.:0,0,0	./.:3,0:3:0:.:.:0,0,0	./.:5,0:5:0:.:.:0,0,0	./.:0,0:0:0:.:.:0,0,0
Chr1	30334006	.	G	A	3236.44	.	AC=50;AF=0.446;AN=112;BaseQRankSum=0.524;DP=324;ExcessHet=0.0000;FS=6.240;InbreedingCoeff=0.6204;MLEAC=61;MLEAF=0.545;MQ=60.00;MQRankSum=0.00;QD=29.11;ReadPosRankSum=1.83;SOR=1.535	GT:AD:DP:GQ:PL	0/0:9,0:9:27:0,27,338	0/0:13,0:13:39:0,39,484	1/1:0,2:2:6:80,6,0	1/1:0,4:4:12:165,12,0	./.:1,0:1:0:0,0,0	./.:0,0:0:0:0,0,0	1/1:0,2:2:6:80,6,0	0/0:4,0:4:12:0,12,131	0/1:3,2:5:68:68,0,108	0/0:3,0:3:9:0,9,95	1/1:0,3:3:9:111,9,0	0/0:5,0:5:15:0,15,145	1/1:0,4:4:12:152,12,0	0/0:3,0:3:9:0,9,109	0/0:4,0:4:12:0,12,123	./.:1,0:1:0:0,0,0	0/0:4,0:4:9:0,9,135	1/1:0,4:4:12:152,12,0	./.:0,0:0:0:0,0,0	0/0:3,0:3:0:0,0,47	0/0:1,0:1:3:0,3,32	1/1:0,3:3:9:115,9,0	0/0:6,0:6:18:0,18,172	./.:0,0:0:0:0,0,0	1/1:0,3:3:9:120,9,0	./.:1,0:1:0:0,0,0	./.:0,0:0:0:0,0,0	0/0:1,0:1:3:0,3,37	./.:1,0:1:0:0,0,0	0/0:12,0:12:33:0,33,495	0/0:5,0:5:15:0,15,191	./.:0,0:0:0:0,0,0	1/1:0,6:6:18:225,18,0	1/1:0,6:6:18:232,18,0	0/0:4,0:4:12:0,12,125	0/0:2,0:2:6:0,6,77	0/0:1,0:1:3:0,3,38	0/0:4,0:4:12:0,12,117	./.:1,0:1:0:0,0,0	./.:1,0:1:0:0,0,0	1/1:0,4:4:12:148,12,0	1/1:0,2:2:6:74,6,0	./.:1,0:1:0:0,0,0	1/1:0,4:4:12:141,12,0	1/1:0,2:2:6:73,6,0	1/1:0,4:4:12:152,12,0	1/1:0,4:4:12:160,12,0	1/1:0,3:3:9:103,9,0	0/0:4,0:4:12:0,12,157	0/0:8,0:8:24:0,24,282	0/0:7,0:7:21:0,21,222	0/0:4,0:4:9:0,9,135	0/0:6,0:6:18:0,18,228	0/0:5,0:5:15:0,15,142	./.:1,0:1:0:0,0,0	1/1:0,3:3:9:117,9,0	1/1:0,2:2:6:76,6,0	0/0:8,0:8:24:0,24,249	1/1:0,6:6:18:227,18,0	./.:0,0:0:0:0,0,0	./.:1,0:1:0:0,0,0	0/0:2,0:2:6:0,6,77	0/0:8,0:8:0:0,0,219	0/1:4,2:6:55:55,0,145	1/1:0,4:4:12:144,12,0	1/1:0,2:2:6:76,6,0	./.:0,0:0:0:0,0,0	0/0:12,0:12:33:0,33,495	./.:0,0:0:0:0,0,0	0/0:6,0:6:15:0,15,225	0/0:3,0:3:9:0,9,118	1/1:0,2:2:6:78,6,0	1/1:0,2:2:6:73,6,0
Chr1	30334535	.	G	GT	293.04	.	AC=8;AF=0.059;AN=136;BaseQRankSum=-1.383e+00;DP=335;ExcessHet=0.0495;FS=0.000;InbreedingCoeff=0.1434;MLEAC=9;MLEAF=0.066;MQ=60.00;MQRankSum=0.00;QD=7.71;ReadPosRankSum=0.464;SOR=0.914	GT:AD:DP:GQ:PL	0/0:4,0:4:12:0,12,154	0/0:10,0:10:24:0,24,360	0/0:4,0:4:12:0,12,129	0/0:11,0:11:27:0,27,405	0/0:5,0:5:15:0,15,169	./.:0,0:0:0:0,0,0	0/0:3,0:3:6:0,6,90	0/0:5,0:5:12:0,12,180	0/0:1,0:1:3:0,3,38	0/1:2,2:4:50:50,0,50	0/0:8,0:8:21:0,21,315	0/0:2,0:2:6:0,6,79	0/0:7,0:7:21:0,21,270	1/1:0,2:2:6:62,6,0	0/0:1,0:1:3:0,3,37	0/0:1,0:1:3:0,3,33	0/0:3,0:3:9:0,9,98	0/0:5,0:5:15:0,15,196	./.:0,0:0:0:0,0,0	0/0:4,0:4:12:0,12,159	0/0:1,0:1:3:0,3,21	0/0:2,0:2:6:0,6,60	0/0:2,0:2:6:0,6,59	./.:0,0:0:0:0,0,0	0/0:5,0:5:15:0,15,195	0/1:2,2:4:50:50,0,50	0/0:1,0:1:3:0,3,30	0/0:2,0:2:6:0,6,78	0/0:3,0:3:9:0,9,112	0/0:13,0:13:39:0,39,488	0/0:8,0:8:24:0,24,314	0/0:3,0:3:9:0,9,91	0/1:6,2:8:38:38,0,163	0/0:3,0:3:9:0,9,113	0/0:3,0:3:9:0,9,111	./.:0,0:0:0:0,0,0	0/0:3,0:3:9:0,9,87	0/0:1,0:1:3:0,3,40	0/0:6,0:6:18:0,18,208	0/0:4,0:4:12:0,12,162	0/1:2,2:4:50:50,0,50	0/0:6,0:6:18:0,18,234	0/0:1,0:1:3:0,3,38	0/0:6,0:6:18:0,18,241	0/1:7,2:9:35:35,0,173	0/0:18,0:18:51:0,51,765	0/0:7,0:7:21:0,21,280	0/0:3,0:3:9:0,9,103	0/0:9,0:9:27:0,27,269	0/0:4,0:4:12:0,12,148	0/0:5,0:5:15:0,15,145	0/0:5,0:5:15:0,15,173	0/0:4,0:4:12:0,12,158	0/0:6,0:6:15:0,15,225	0/0:1,0:1:3:0,3,39	0/0:3,0:3:9:0,9,113	0/0:2,0:2:6:0,6,38	0/0:6,0:6:15:0,15,225	0/0:12,0:12:33:0,33,495	./.:0,0:0:0:0,0,0	0/0:6,0:6:15:0,15,225	0/0:5,0:5:15:0,15,145	0/0:3,0:3:9:0,9,98	0/0:7,0:7:18:0,18,270	0/1:4,3:7:72:72,0,103	0/0:6,0:6:18:0,18,192	0/0:3,0:3:9:0,9,108	0/0:8,0:8:21:0,21,315	0/0:3,0:3:9:0,9,110	0/0:11,0:11:33:0,33,402	0/0:1,0:1:3:0,3,22	0/0:5,0:5:15:0,15,177	0/0:2,0:2:6:0,6,74
Chr1	30334596	.	C	A	174.03	.	AC=5;AF=0.036;AN=138;BaseQRankSum=-5.240e-01;DP=343;ExcessHet=0.0000;FS=8.751;InbreedingCoeff=0.1541;MLEAC=5;MLEAF=0.036;MQ=60.00;MQRankSum=0.00;QD=14.50;ReadPosRankSum=0.842;SOR=4.407	GT:AD:DP:GQ:PL	0/0:8,0:8:0:0,0,212	0/0:11,0:11:33:0,33,424	0/0:5,0:5:0:0,0,94	0/0:16,0:16:48:0,48,599	0/0:6,0:6:18:0,18,187	./.:0,0:0:0:0,0,0	0/0:1,0:1:3:0,3,38	0/0:5,0:5:0:0,0,95	0/0:2,0:2:6:0,6,75	0/0:3,0:3:9:0,9,108	0/0:7,0:7:0:0,0,199	0/0:4,0:4:12:0,12,148	0/0:7,0:7:21:0,21,244	0/0:5,0:5:0:0,0,120	0/0:1,0:1:3:0,3,36	0/0:2,0:2:6:0,6,76	0/0:2,0:2:6:0,6,73	0/0:5,0:5:15:0,15,193	./.:0,0:0:0:0,0,0	0/0:1,0:1:3:0,3,37	0/0:1,0:1:3:0,3,32	0/1:4,2:6:55:55,0,131	0/0:1,0:1:3:0,3,30	1/1:0,2:2:6:42,6,0	0/0:5,0:5:15:0,15,163	0/0:5,0:5:15:0,15,168	0/0:2,0:2:0:0,0,4	0/0:3,0:3:9:0,9,112	0/0:3,0:3:9:0,9,101	0/0:13,0:13:1:0,1,447	0/0:5,0:5:15:0,15,193	0/0:2,0:2:6:0,6,57	0/0:4,0:4:12:0,12,143	0/0:5,0:5:0:0,0,94	0/0:2,0:2:6:0,6,79	./.:0,0:0:0:0,0,0	0/0:3,0:3:0:0,0,43	0/0:3,0:3:9:0,9,116	0/0:5,0:5:15:0,15,198	1/1:0,4:4:12:120,12,0	0/0:7,0:7:21:0,21,263	0/0:10,0:10:30:0,30,334	0/0:2,0:2:6:0,6,62	0/0:7,0:7:21:0,21,273	0/0:9,0:9:0:0,0,245	0/0:13,0:13:1:0,1,431	0/0:5,0:5:15:0,15,198	0/0:3,0:3:9:0,9,91	0/0:6,0:6:0:0,0,158	0/0:4,0:4:12:0,12,151	0/0:4,0:4:12:0,12,137	0/0:7,0:7:0:0,0,161	0/0:3,0:3:0:0,0,46	0/0:6,0:6:18:0,18,232	0/0:2,0:2:0:0,0,2	0/0:3,0:3:9:0,9,119	0/0:2,0:2:6:0,6,74	0/0:5,0:5:15:0,15,185	0/0:7,0:7:21:0,21,241	./.:0,0:0:0:0,0,0	0/0:5,0:5:15:0,15,193	0/0:7,0:7:21:0,21,259	0/0:3,0:3:9:0,9,79	0/0:5,0:5:0:0,0,123	0/0:10,0:10:30:0,30,378	0/0:5,0:5:0:0,0,120	0/0:4,0:4:12:0,12,153	0/0:11,0:11:0:0,0,333	0/0:2,0:2:6:0,6,76	0/0:13,0:13:3:0,3,428	0/0:1,0:1:3:0,3,22	0/0:4,0:4:12:0,12,151	0/0:2,0:2:6:0,6,76
Chr1	30334970	.	A	G	6376.79	.	AC=61;AF=0.526;AN=116;BaseQRankSum=1.38;DP=345;ExcessHet=0.0000;FS=1.682;InbreedingCoeff=0.6369;MLEAC=77;MLEAF=0.664;MQ=60.00;MQRankSum=0.00;QD=30.53;ReadPosRankSum=0.00;SOR=1.294	GT:AD:DP:GQ:PL	0/0:7,0:7:21:0,21,267	0/0:15,0:15:45:0,45,531	1/1:0,9:9:27:375,27,0	1/1:0,13:13:39:549,39,0	1/1:0,9:9:27:372,27,0	./.:1,0:1:0:0,0,0	1/1:0,2:2:6:86,6,0	./.:2,0:2:0:0,0,0	./.:4,0:4:0:0,0,0	0/0:3,0:3:9:0,9,108	1/1:0,5:5:15:209,15,0	0/0:5,0:5:12:0,12,180	./.:2,0:2:0:0,0,0	0/0:5,0:5:15:0,15,151	0/0:3,0:3:9:0,9,112	1/1:0,7:7:21:293,21,0	./.:0,0:0:0:0,0,0	1/1:0,2:2:6:84,6,0	./.:2,0:2:0:0,0,0	0/1:2,2:4:60:72,0,60	0/0:7,0:7:21:0,21,213	1/1:0,5:5:15:206,15,0	0/0:2,0:2:6:0,6,75	./.:0,0:0:0:0,0,0	1/1:0,5:5:15:211,15,0	./.:0,0:0:0:0,0,0	./.:0,0:0:0:0,0,0	0/0:3,0:3:0:0,0,40	1/1:0,3:3:9:122,9,0	0/0:9,0:9:27:0,27,313	0/0:6,0:6:18:0,18,198	1/1:0,6:6:18:243,18,0	1/1:0,4:4:12:160,12,0	./.:0,0:0:0:0,0,0	0/0:1,0:1:3:0,3,37	0/0:2,0:2:6:0,6,76	0/0:3,0:3:6:0,6,90	0/0:14,0:14:42:0,42,488	1/1:0,4:4:12:165,12,0	1/1:0,5:5:15:211,15,0	1/1:0,3:3:9:120,9,0	1/1:0,2:2:6:84,6,0	./.:1,0:1:0:0,0,0	1/1:0,3:3:9:126,9,0	1/1:0,4:4:12:165,12,0	1/1:0,6:6:18:248,18,0	./.:2,0:2:0:0,0,0	1/1:0,3:3:9:112,9,0	0/0:4,0:4:12:0,12,119	0/0:5,0:5:15:0,15,169	0/0:3,0:3:0:0,0,28	0/0:7,0:7:21:0,21,219	0/0:6,0:6:18:0,18,204	0/0:5,0:5:15:0,15,152	1/1:0,3:3:9:122,9,0	1/1:0,5:5:15:211,15,0	1/1:0,3:3:9:124,9,0	0/0:3,0:3:6:0,6,90	1/1:0,7:7:21:289,21,0	./.:0,0:0:0:0,0,0	1/1:0,10:10:30:401,30,0	0/0:8,0:8:0:0,0,237	0/1:2,3:5:63:105,0,63	0/1:2,4:6:57:147,0,57	1/1:0,2:2:6:49,6,0	./.:1,0:1:0:0,0,0	1/1:0,3:3:9:122,9,0	0/0:10,0:10:30:0,30,341	1/1:0,5:5:15:207,15,0	0/0:4,0:4:12:0,12,149	0/0:7,0:7:21:0,21,263	1/1:0,6:6:18:249,18,0	./.:2,0:2:0:0,0,0
Chr1	30335047	.	C	A	94.18	.	AC=2;AF=0.029;AN=68;DP=117;ExcessHet=0.0000;FS=0.000;InbreedingCoeff=0.4162;MLEAC=3;MLEAF=0.044;MQ=60.00;QD=31.39;SOR=1.179	GT:AD:DP:GQ:PL	0/0:6,0:6:15:0,15,225	0/0:12,0:12:33:0,33,495	./.:0,0:0:0:0,0,0	./.:0,0:0:0:0,0,0	./.:0,0:0:0:0,0,0	./.:0,0:0:0:0,0,0	./.:0,0:0:0:0,0,0	./.:0,0:0:0:0,0,0	0/0:1,0:1:3:0,3,29	0/0:1,0:1:3:0,3,40	./.:0,0:0:0:0,0,0	0/0:4,0:4:12:0,12,139	./.:0,0:0:0:0,0,0	0/0:2,0:2:6:0,6,78	0/0:3,0:3:9:0,9,114	./.:0,0:0:0:0,0,0	0/0:3,0:3:9:0,9,82	./.:0,0:0:0:0,0,0	0/0:1,0:1:3:0,3,39	0/0:1,0:1:3:0,3,35	0/0:5,0:5:12:0,12,180	./.:0,0:0:0:0,0,0	0/0:4,0:4:12:0,12,142	./.:0,0:0:0:0,0,0	./.:0,0:0:0:0,0,0	./.:0,0:0:0:0,0,0	./.:0,0:0:0:0,0,0	0/0:1,0:1:3:0,3,37	0/0:1,0:1:3:0,3,36	0/0:6,0:6:15:0,15,225	0/0:2,0:2:6:0,6,80	1/1:0,3:3:9:110,9,0	./.:0,0:0:0:0,0,0	./.:0,0:0:0:0,0,0	0/0:2,0:2:6:0,6,78	0/0:1,0:1:3:0,3,38	0/0:2,0:2:6:0,6,57	0/0:8,0:8:24:0,24,321	./.:0,0:0:0:0,0,0	./.:0,0:0:0:0,0,0	./.:0,0:0:0:0,0,0	./.:0,0:0:0:0,0,0	./.:0,0:0:0:0,0,0	./.:0,0:0:0:0,0,0	./.:0,0:0:0:0,0,0	./.:0,0:0:0:0,0,0	./.:0,0:0:0:0,0,0	./.:0,0:0:0:0,0,0	0/0:5,0:5:15:0,15,187	0/0:3,0:3:9:0,9,113	0/0:1,0:1:3:0,3,21	0/0:5,0:5:15:0,15,143	0/0:4,0:4:12:0,12,130	0/0:4,0:4:12:0,12,122	./.:0,0:0:0:0,0,0	./.:0,0:0:0:0,0,0	./.:0,0:0:0:0,0,0	0/0:3,0:3:9:0,9,81	./.:0,0:0:0:0,0,0	./.:0,0:0:0:0,0,0	./.:0,0:0:0:0,0,0	0/0:4,0:4:12:0,12,159	0/0:2,0:2:6:0,6,49	0/0:1,0:1:3:0,3,38	./.:0,0:0:0:0,0,0	./.:0,0:0:0:0,0,0	./.:0,0:0:0:0,0,0	0/0:8,0:8:24:0,24,290	./.:0,0:0:0:0,0,0	0/0:1,0:1:3:0,3,37	0/0:4,0:4:12:0,12,153	./.:0,0:0:0:0,0,0	./.:0,0:0:0:0,0,0
Chr1	30335060	.	T	C	480.75	.	AC=11;AF=0.153;AN=72;BaseQRankSum=-6.740e-01;DP=147;ExcessHet=0.0000;FS=0.000;InbreedingCoeff=0.4432;MLEAC=16;MLEAF=0.222;MQ=60.00;MQRankSum=0.00;QD=32.05;ReadPosRankSum=0.00;SOR=0.836	GT:AD:DP:GQ:PL	0/0:6,0:6:15:0,15,225	0/0:12,0:12:33:0,33,495	./.:0,0:0:0:0,0,0	./.:1,0:1:0:0,0,0	./.:1,0:1:0:0,0,0	./.:0,0:0:0:0,0,0	./.:0,0:0:0:0,0,0	./.:0,0:0:0:0,0,0	0/0:1,0:1:3:0,3,29	0/0:1,0:1:3:0,3,37	./.:1,0:1:0:0,0,0	0/0:5,0:5:15:0,15,181	1/1:0,2:2:6:78,6,0	0/0:2,0:2:6:0,6,78	0/0:3,0:3:9:0,9,114	./.:0,0:0:0:0,0,0	0/0:3,0:3:9:0,9,82	./.:1,0:1:0:0,0,0	0/0:1,0:1:3:0,3,39	0/0:1,0:1:3:0,3,35	0/0:4,0:4:12:0,12,138	./.:0,0:0:0:0,0,0	0/0:4,0:4:12:0,12,142	./.:0,0:0:0:0,0,0	./.:0,0:0:0:0,0,0	./.:0,0:0:0:0,0,0	./.:0,0:0:0:0,0,0	./.:0,0:0:0:0,0,0	0/0:1,0:1:3:0,3,36	0/0:4,0:4:12:0,12,164	0/1:2,2:4:68:68,0,69	./.:0,0:0:0:0,0,0	./.:1,0:1:0:0,0,0	./.:1,0:1:0:0,0,0	0/0:3,0:3:9:0,9,110	0/0:2,0:2:6:0,6,63	0/0:2,0:2:6:0,6,57	0/0:9,0:9:27:0,27,345	1/1:0,2:2:6:82,6,0	./.:0,0:0:0:0,0,0	1/1:0,2:2:6:79,6,0	./.:1,0:1:0:0,0,0	./.:0,0:0:0:0,0,0	./.:1,0:1:0:0,0,0	./.:1,0:1:0:0,0,0	./.:0,0:0:0:0,0,0	./.:0,0:0:0:0,0,0	./.:0,0:0:0:0,0,0	0/0:5,0:5:15:0,15,187	0/0:2,0:2:6:0,6,58	./.:1,0:1:0:0,0,0	0/0:5,0:5:12:0,12,180	0/0:5,0:5:15:0,15,161	0/0:4,0:4:12:0,12,122	./.:0,0:0:0:0,0,0	1/1:0,2:2:6:83,6,0	./.:0,0:0:0:0,0,0	0/0:3,0:3:6:0,6,90	1/1:0,3:3:9:118,9,0	./.:0,0:0:0:0,0,0	./.:0,0:0:0:0,0,0	0/0:4,0:4:12:0,12,159	0/0:2,0:2:6:0,6,49	0/0:1,0:1:3:0,3,38	./.:0,0:0:0:0,0,0	./.:0,0:0:0:0,0,0	./.:0,0:0:0:0,0,0	0/0:8,0:8:21:0,21,315	./.:1,0:1:0:0,0,0	0/0:2,0:2:6:0,6,75	0/0:4,0:4:12:0,12,153	./.:0,0:0:0:0,0,0	./.:0,0:0:0:0,0,0
Chr1	30335239	.	A	G	2191.8	.	AC=35;AF=0.350;AN=100;BaseQRankSum=0.674;DP=237;ExcessHet=0.0000;FS=5.563;InbreedingCoeff=0.5541;MLEAC=46;MLEAF=0.460;MQ=60.00;MQRankSum=0.00;QD=29.97;ReadPosRankSum=-3.190e-01;SOR=2.369	GT:AD:DP:GQ:PL	0/0:16,0:16:48:0,48,573	0/0:9,0:9:24:0,24,360	./.:1,0:1:0:0,0,0	./.:0,0:0:0:0,0,0	1/1:0,2:2:6:85,6,0	./.:1,0:1:0:0,0,0	./.:1,0:1:0:0,0,0	0/0:2,0:2:6:0,6,62	0/0:3,0:3:0:0,0,38	0/0:2,0:2:6:0,6,74	1/1:0,2:2:6:85,6,0	0/0:4,0:4:12:0,12,143	1/1:0,3:3:9:125,9,0	0/0:2,0:2:6:0,6,62	0/0:8,0:8:24:0,24,247	1/1:0,6:6:18:254,18,0	0/0:6,0:6:18:0,18,215	./.:0,0:0:0:0,0,0	0/0:1,0:1:3:0,3,34	0/0:2,0:2:6:0,6,76	0/0:2,0:2:6:0,6,65	./.:0,0:0:0:0,0,0	0/0:8,0:8:24:0,24,277	./.:1,0:1:0:0,0,0	./.:0,0:0:0:0,0,0	1/1:0,4:4:12:170,12,0	./.:0,0:0:0:0,0,0	0/0:1,0:1:3:0,3,35	0/1:1,3:4:28:111,0,28	0/0:8,0:8:21:0,21,315	0/0:8,0:8:0:0,0,167	1/1:0,2:2:6:81,6,0	1/1:0,2:2:6:83,6,0	./.:1,0:1:0:0,0,0	0/0:6,0:6:18:0,18,198	0/0:2,0:2:6:0,6,60	0/0:6,0:6:18:0,18,225	0/0:4,0:4:12:0,12,161	1/1:0,3:3:9:127,9,0	1/1:0,2:2:6:85,6,0	1/1:0,4:4:12:164,12,0	./.:0,0:0:0:0,0,0	./.:1,0:1:0:0,0,0	1/1:0,2:2:6:85,6,0	./.:1,0:1:0:0,0,0	1/1:0,2:2:6:85,6,0	1/1:0,3:3:9:127,9,0	1/1:0,2:2:6:74,6,0	0/0:5,0:5:15:0,15,163	0/0:7,0:7:21:0,21,181	0/0:2,0:2:6:0,6,64	0/0:3,0:3:9:0,9,96	0/0:9,0:9:24:0,24,360	0/0:5,0:5:15:0,15,163	./.:0,0:0:0:0,0,0	./.:1,0:1:0:0,0,0	./.:0,0:0:0:0,0,0	0/0:1,0:1:3:0,3,24	./.:1,0:1:0:0,0,0	./.:0,0:0:0:0,0,0	./.:0,0:0:0:0,0,0	0/0:5,0:5:15:0,15,151	./.:0,0:0:0:0,0,0	0/0:4,0:4:0:0,0,75	1/1:0,5:5:15:200,15,0	./.:1,0:1:0:0,0,0	1/1:0,2:2:6:82,6,0	0/0:3,0:3:9:0,9,116	./.:1,0:1:0:0,0,0	0/0:7,0:7:21:0,21,210	0/0:1,0:1:3:0,3,35	1/1:0,4:4:12:167,12,0	./.:1,0:1:0:0,0,0
Chr1	30335292	.	T	G	2335	.	AC=45;AF=0.425;AN=106;BaseQRankSum=1.38;DP=239;ExcessHet=0.0000;FS=4.102;InbreedingCoeff=0.5763;MLEAC=54;MLEAF=0.509;MQ=60.00;MQRankSum=0.00;QD=33.44;ReadPosRankSum=0.674;SOR=1.919	GT:AD:DP:GQ:PL	0/0:13,0:13:39:0,39,478	0/0:8,0:8:21:0,21,315	1/1:0,3:3:9:124,9,0	./.:1,0:1:0:0,0,0	./.:1,0:1:0:0,0,0	./.:0,0:0:0:0,0,0	1/1:0,2:2:6:87,6,0	0/0:2,0:2:6:0,6,62	0/0:5,0:5:0:0,0,108	0/0:2,0:2:6:0,6,71	1/1:0,2:2:6:83,6,0	0/0:4,0:4:12:0,12,161	1/1:0,3:3:9:125,9,0	0/0:2,0:2:6:0,6,62	0/0:4,0:4:12:0,12,147	1/1:0,2:2:6:86,6,0	0/0:6,0:6:18:0,18,200	./.:0,0:0:0:0,0,0	./.:1,0:1:0:0,0,0	./.:1,0:1:0:0,0,0	0/0:2,0:2:6:0,6,54	./.:1,0:1:0:0,0,0	0/0:6,0:6:18:0,18,213	./.:2,0:2:0:0,0,0	1/1:0,2:2:6:84,6,0	1/1:0,2:2:6:84,6,0	./.:0,0:0:0:0,0,0	0/0:3,0:3:0:0,0,8	1/1:0,2:2:6:82,6,0	0/0:9,0:9:24:0,24,360	0/0:6,0:6:18:0,18,225	1/1:0,2:2:6:81,6,0	./.:0,0:0:0:0,0,0	1/1:0,3:3:9:120,9,0	0/0:5,0:5:15:0,15,186	0/0:2,0:2:6:0,6,73	0/0:8,0:8:24:0,24,307	0/0:4,0:4:12:0,12,157	./.:1,0:1:0:0,0,0	./.:0,0:0:0:0,0,0	1/1:0,2:2:6:82,6,0	./.:1,0:1:0:0,0,0	./.:1,0:1:0:0,0,0	1/1:0,2:2:6:84,6,0	1/1:0,2:2:6:82,6,0	1/1:0,4:4:12:167,12,0	1/1:0,2:2:6:84,6,0	./.:0,0:0:0:0,0,0	0/0:3,0:3:9:0,9,112	0/0:4,0:4:12:0,12,143	0/0:1,0:1:3:0,3,31	0/0:4,0:4:12:0,12,130	0/0:6,0:6:15:0,15,225	0/0:4,0:4:9:0,9,135	./.:1,0:1:0:0,0,0	1/1:0,4:4:12:171,12,0	1/1:0,2:2:6:85,6,0	0/0:2,0:2:6:0,6,49	./.:1,0:1:0:0,0,0	0/0:1,0:1:3:0,3,33	1/1:0,4:4:12:158,12,0	0/0:4,0:4:12:0,12,123	./.:1,0:1:0:0,0,0	0/1:2,2:4:64:69,0,64	1/1:0,2:2:6:80,6,0	1/1:0,2:2:6:86,6,0	1/1:0,2:2:6:81,6,0	0/0:3,0:3:9:0,9,113	1/1:0,3:3:9:123,9,0	0/0:6,0:6:18:0,18,204	0/0:1,0:1:3:0,3,35	./.:1,0:1:0:0,0,0	./.:1,0:1:0:0,0,0
Chr1	30335623	.	A	C	4725.24	.	AC=50;AF=0.373;AN=134;BaseQRankSum=0.00;DP=376;ExcessHet=0.0000;FS=1.367;InbreedingCoeff=0.6558;MLEAC=54;MLEAF=0.403;MQ=60.00;MQRankSum=0.00;QD=31.91;ReadPosRankSum=0.00;SOR=0.444	GT:AD:DP:GQ:PL	1/1:0,10:10:30:390,30,0	1/1:0,13:13:39:514,39,0	0/0:7,0:7:21:0,21,240	0/0:8,0:8:24:0,24,265	0/0:8,0:8:24:0,24,322	./.:0,0:0:0:0,0,0	0/0:6,0:6:0:0,0,181	0/0:5,0:5:0:0,0,87	0/1:5,3:8:91:91,0,180	1/1:0,4:4:12:153,12,0	0/0:7,0:7:21:0,21,239	1/1:0,4:4:12:159,12,0	0/0:3,0:3:9:0,9,76	./.:1,0:1:0:0,0,0	1/1:0,4:4:12:156,12,0	0/0:9,0:9:27:0,27,316	1/1:0,3:3:9:113,9,0	0/0:4,0:4:12:0,12,151	./.:0,0:0:0:0,0,0	0/1:1,2:3:15:42,0,15	1/1:0,2:2:6:75,6,0	0/0:3,0:3:9:0,9,99	1/1:0,3:3:9:117,9,0	0/0:1,0:1:3:0,3,32	0/0:5,0:5:15:0,15,177	0/0:2,0:2:6:0,6,75	0/0:4,0:4:0:0,0,50	0/0:2,0:2:6:0,6,74	0/0:5,0:5:0:0,0,89	1/1:0,7:7:21:281,21,0	0/1:2,5:7:28:173,0,28	0/0:2,0:2:6:0,6,71	0/0:7,0:7:21:0,21,247	0/0:11,0:11:33:0,33,373	1/1:0,4:4:12:160,12,0	1/1:0,2:2:6:80,6,0	1/1:0,4:4:12:152,12,0	1/1:0,5:5:15:201,15,0	0/0:3,0:3:9:0,9,108	0/0:4,0:4:12:0,12,144	0/0:6,0:6:18:0,18,222	0/0:5,0:5:15:0,15,162	./.:0,0:0:0:0,0,0	0/0:4,0:4:9:0,9,135	0/0:9,0:9:27:0,27,235	0/0:10,0:10:30:0,30,337	0/0:3,0:3:9:0,9,97	0/0:8,0:8:24:0,24,237	1/1:0,3:3:9:119,9,0	1/1:0,7:7:21:267,21,0	./.:1,0:1:0:0,0,0	1/1:0,3:3:9:109,9,0	1/1:0,4:4:12:155,12,0	1/1:0,6:6:18:231,18,0	0/0:3,0:3:9:0,9,103	0/0:5,0:5:15:0,15,177	0/0:4,0:4:12:0,12,141	1/1:0,2:2:6:82,6,0	0/0:4,0:4:12:0,12,149	1/1:0,6:6:18:230,18,0	0/0:2,0:2:6:0,6,76	0/1:1,5:6:22:179,0,22	1/1:0,2:2:6:80,6,0	0/0:4,0:4:12:0,12,122	0/0:9,0:9:27:0,27,305	0/0:6,0:6:18:0,18,199	0/0:6,0:6:18:0,18,225	1/1:0,6:6:18:238,18,0	0/0:4,0:4:12:0,12,135	1/1:0,6:6:18:232,18,0	./.:0,0:0:0:0,0,0	0/0:11,0:11:33:0,33,336	0/0:4,0:4:12:0,12,148
Chr1	30336241	.	A	T	9852.23	.	AC=59;AF=0.410;AN=144;BaseQRankSum=-2.100e+00;DP=848;ExcessHet=0.0000;FS=8.144;InbreedingCoeff=0.6852;MLEAC=59;MLEAF=0.410;MQ=60.00;MQRankSum=0.00;QD=30.41;ReadPosRankSum=0.370;SOR=3.119	GT:AD:DP:GQ:PL	1/1:0,18:18:54:709,54,0	1/1:0,25:25:75:991,75,0	0/0:11,0:11:33:0,33,335	0/0:20,0:20:60:0,60,742	0/0:14,0:14:42:0,42,506	0/0:1,0:1:3:0,3,32	0/0:7,0:7:21:0,21,235	0/1:5,6:11:99:206,0,172	0/1:16,9:25:99:279,0,541	1/1:0,16:16:48:605,48,0	0/0:19,0:19:57:0,57,694	0/1:3,6:9:63:215,0,63	0/0:13,0:13:39:0,39,476	1/1:0,7:7:21:271,21,0	1/1:0,9:9:27:344,27,0	0/0:15,0:15:45:0,45,455	1/1:0,2:2:6:76,6,0	0/0:10,0:10:30:0,30,344	0/0:1,0:1:3:0,3,32	0/1:6,2:8:53:53,0,223	1/1:0,5:5:15:169,15,0	0/0:17,0:17:51:0,51,592	1/1:0,2:2:6:77,6,0	0/0:4,0:4:12:0,12,123	0/0:13,0:13:39:0,39,460	0/0:11,0:11:33:0,33,350	./.:1,0:1:0:0,0,0	0/1:3,2:5:62:62,0,102	0/1:10,2:12:39:39,0,357	1/1:0,7:7:21:278,21,0	0/1:2,8:10:48:279,0,48	0/0:6,0:6:18:0,18,217	0/0:20,0:20:60:0,60,699	0/0:9,0:9:27:0,27,294	1/1:0,6:6:18:241,18,0	1/1:0,4:4:12:155,12,0	1/1:0,11:11:33:435,33,0	1/1:0,12:12:36:478,36,0	0/0:24,0:24:72:0,72,863	0/0:14,0:14:42:0,42,506	0/0:13,0:13:39:0,39,471	0/0:14,0:14:42:0,42,490	0/0:3,0:3:9:0,9,111	0/0:13,0:13:39:0,39,430	0/0:9,0:9:27:0,27,284	0/0:25,0:25:75:0,75,668	0/0:4,0:4:12:0,12,142	0/0:11,0:11:33:0,33,350	1/1:0,5:5:15:200,15,0	1/1:0,13:13:39:498,39,0	1/1:0,10:10:30:336,30,0	1/1:0,15:15:45:525,45,0	1/1:0,9:9:27:326,27,0	1/1:0,9:9:27:349,27,0	0/0:12,0:12:36:0,36,411	0/0:9,0:9:27:0,27,332	0/0:18,0:18:54:0,54,664	1/1:0,7:7:21:279,21,0	0/0:13,0:13:39:0,39,479	1/1:0,2:2:6:80,6,0	0/0:6,0:6:18:0,18,220	1/1:0,7:7:21:271,21,0	0/1:3,5:8:92:165,0,92	0/1:10,2:12:38:38,0,358	0/0:18,0:18:54:0,54,681	0/0:4,0:4:12:0,12,148	0/0:20,0:20:60:0,60,651	1/1:0,7:7:21:280,21,0	0/0:13,0:13:39:0,39,459	1/1:0,9:9:27:345,27,0	1/1:0,7:7:21:278,21,0	0/0:15,0:15:45:0,45,511	0/0:10,0:10:30:0,30,344
Chr1	30336528	.	T	G	81.52	.	AC=2;AF=0.053;AN=38;DP=56;ExcessHet=0.0000;FS=0.000;InbreedingCoeff=0.3483;MLEAC=5;MLEAF=0.132;MQ=60.00;QD=30.88;SOR=2.303	GT:AD:DP:GQ:PL	./.:1,0:1:0:0,0,0	1/1:0,2:2:6:80,6,0	./.:0,0:0:0:0,0,0	./.:0,0:0:0:0,0,0	./.:0,0:0:0:0,0,0	./.:0,0:0:0:0,0,0	./.:0,0:0:0:0,0,0	./.:0,0:0:0:0,0,0	0/0:1,0:1:3:0,3,38	./.:1,0:1:0:0,0,0	./.:1,0:1:0:0,0,0	0/0:1,0:1:3:0,3,37	./.:0,0:0:0:0,0,0	0/0:1,0:1:3:0,3,37	./.:0,0:0:0:0,0,0	./.:0,0:0:0:0,0,0	./.:0,0:0:0:0,0,0	0/0:4,0:4:12:0,12,141	./.:0,0:0:0:0,0,0	./.:0,0:0:0:0,0,0	./.:0,0:0:0:0,0,0	./.:1,0:1:0:0,0,0	./.:0,0:0:0:0,0,0	./.:0,0:0:0:0,0,0	./.:0,0:0:0:0,0,0	./.:0,0:0:0:0,0,0	./.:0,0:0:0:0,0,0	./.:0,0:0:0:0,0,0	./.:0,0:0:0:0,0,0	./.:0,0:0:0:0,0,0	./.:0,0:0:0:0,0,0	./.:1,0:1:0:0,0,0	0/0:1,0:1:3:0,3,37	./.:0,0:0:0:0,0,0	./.:1,0:1:0:0,0,0	./.:0,0:0:0:0,0,0	./.:2,0:2:0:0,0,0	0/0:2,0:2:6:0,6,77	./.:0,0:0:0:0,0,0	./.:0,0:0:0:0,0,0	0/0:3,0:3:0:0,0,31	0/0:3,0:3:9:0,9,101	./.:0,0:0:0:0,0,0	0/0:1,0:1:3:0,3,37	./.:1,0:1:0:0,0,0	0/0:2,0:2:6:0,6,77	0/0:1,0:1:3:0,3,39	0/0:2,0:2:6:0,6,68	0/0:2,0:2:6:0,6,74	./.:1,0:1:0:0,0,0	./.:0,0:0:0:0,0,0	./.:0,0:0:0:0,0,0	./.:0,0:0:0:0,0,0	./.:0,0:0:0:0,0,0	0/0:2,0:2:6:0,6,72	./.:1,0:1:0:0,0,0	./.:2,0:2:0:0,0,0	./.:0,0:0:0:0,0,0	./.:2,0:2:0:0,0,0	./.:1,0:1:0:0,0,0	./.:1,0:1:0:0,0,0	./.:0,0:0:0:0,0,0	0/0:1,0:1:3:0,3,36	0/0:2,0:2:6:0,6,74	./.:0,0:0:0:0,0,0	./.:0,0:0:0:0,0,0	./.:0,0:0:0:0,0,0	0/0:5,0:5:0:0,0,107	./.:0,0:0:0:0,0,0	./.:0,0:0:0:0,0,0	./.:0,0:0:0:0,0,0	0/0:2,0:2:6:0,6,75	./.:0,0:0:0:0,0,0
Chr1	30336592	.	G	GT	120.76	.	AC=4;AF=0.125;AN=32;DP=22;ExcessHet=0.0000;FS=0.000;InbreedingCoeff=0.3447;MLEAC=13;MLEAF=0.406;MQ=60.00;QD=30.19;SOR=0.693	GT:AD:DP:GQ:PL	./.:1,0:1:0:0,0,0	0/0:2,0:2:6:0,6,38	0/0:1,0:1:3:0,3,21	0/0:1,0:1:3:0,3,19	./.:0,0:0:0:0,0,0	./.:0,0:0:0:0,0,0	./.:0,0:0:0:0,0,0	./.:0,0:0:0:0,0,0	./.:0,0:0:0:0,0,0	0/0:1,0:1:3:0,3,18	0/0:2,0:2:6:0,6,38	./.:0,0:0:0:0,0,0	0/0:1,0:1:3:0,3,13	./.:0,0:0:0:0,0,0	./.:0,0:0:0:0,0,0	./.:0,0:0:0:0,0,0	./.:0,0:0:0:0,0,0	./.:0,0:0:0:0,0,0	./.:0,0:0:0:0,0,0	./.:0,0:0:0:0,0,0	./.:0,0:0:0:0,0,0	./.:0,0:0:0:0,0,0	./.:0,0:0:0:0,0,0	./.:0,0:0:0:0,0,0	./.:0,0:0:0:0,0,0	./.:0,0:0:0:0,0,0	./.:0,0:0:0:0,0,0	./.:0,0:0:0:0,0,0	./.:0,0:0:0:0,0,0	./.:0,0:0:0:0,0,0	./.:0,0:0:0:0,0,0	0/0:1,0:1:3:0,3,35	./.:0,0:0:0:0,0,0	./.:0,0:0:0:0,0,0	1/1:0,2:2:6:50,6,0	./.:0,0:0:0:0,0,0	./.:0,0:0:0:0,0,0	./.:0,0:0:0:0,0,0	./.:0,0:0:0:0,0,0	./.:0,0:0:0:0,0,0	./.:0,0:0:0:0,0,0	./.:0,0:0:0:0,0,0	./.:0,0:0:0:0,0,0	0/0:1,0:1:3:0,3,24	1/1:0,2:2:6:50,6,0	./.:0,0:0:0:0,0,0	./.:0,0:0:0:0,0,0	./.:0,0:0:0:0,0,0	./.:0,0:0:0:0,0,0	0/0:1,0:1:3:0,3,15	./.:0,0:0:0:0,0,0	./.:0,0:0:0:0,0,0	./.:0,0:0:0:0,0,0	0/0:1,0:1:3:0,3,15	./.:0,0:0:0:0,0,0	0/0:1,0:1:3:0,3,16	./.:0,0:0:0:0,0,0	./.:0,0:0:0:0,0,0	./.:0,0:0:0:0,0,0	0/0:2,0:2:6:0,6,39	./.:0,0:0:0:0,0,0	./.:0,0:0:0:0,0,0	./.:0,0:0:0:0,0,0	./.:0,0:0:0:0,0,0	./.:0,0:0:0:0,0,0	./.:0,0:0:0:0,0,0	./.:0,0:0:0:0,0,0	0/0:1,0:1:3:0,3,39	./.:0,0:0:0:0,0,0	./.:0,0:0:0:0,0,0	0/0:1,0:1:3:0,3,35	./.:0,0:0:0:0,0,0	./.:0,0:0:0:0,0,0
Chr1	30336910	.	A	G	15499.2	.	AC=61;AF=0.418;AN=146;BaseQRankSum=2.45;DP=1371;ExcessHet=0.0000;FS=4.813;InbreedingCoeff=0.7768;MLEAC=60;MLEAF=0.411;MQ=60.00;MQRankSum=0.00;QD=29.31;ReadPosRankSum=0.712;SOR=1.228	GT:AD:DP:GQ:PL	1/1:0,29:29:87:1199,87,0	1/1:0,35:35:99:1483,105,0	0/0:26,0:26:72:0,72,1080	0/0:34,0:34:99:0,99,1365	0/0:25,0:25:72:0,72,883	0/0:4,0:4:12:0,12,135	0/0:23,0:23:60:0,60,900	0/1:4,4:8:99:146,0,130	0/1:15,6:21:99:188,0,484	1/1:0,18:18:54:733,54,0	0/0:28,0:28:81:0,81,1030	0/1:1,11:12:2:429,0,2	0/0:21,0:21:60:0,60,751	1/1:0,12:12:36:484,36,0	1/1:0,11:11:33:447,33,0	0/0:13,0:13:36:0,36,540	1/1:0,7:7:21:275,21,0	0/0:15,0:15:39:0,39,585	1/1:0,2:2:6:85,6,0	0/1:6,3:9:98:98,0,196	1/1:0,4:4:12:141,12,0	0/0:16,0:16:45:0,45,675	1/1:0,5:5:15:205,15,0	0/0:3,0:3:9:0,9,114	0/0:13,0:13:33:0,33,495	0/0:10,0:10:30:0,30,383	0/0:2,0:2:6:0,6,75	0/1:5,2:7:62:62,0,169	0/0:15,0:15:42:0,42,630	1/1:0,19:19:57:797,57,0	0/1:2,11:13:37:414,0,37	0/0:17,0:17:48:0,48,720	0/0:29,0:29:81:0,81,1215	0/0:34,0:34:99:0,99,1328	1/1:0,5:5:15:215,15,0	1/1:0,3:3:9:125,9,0	1/1:0,11:11:33:458,33,0	1/1:0,20:20:60:849,60,0	0/0:22,0:22:54:0,54,810	0/0:22,0:22:60:0,60,900	0/0:22,0:22:60:0,60,900	0/0:19,0:19:51:0,51,765	0/0:1,0:1:3:0,3,37	0/0:21,0:21:60:0,60,782	0/0:21,0:21:60:0,60,900	0/0:18,0:18:51:0,51,765	0/0:12,0:12:36:0,36,474	0/0:21,0:21:60:0,60,721	1/1:0,16:16:48:670,48,0	1/1:0,18:18:54:729,54,0	1/1:0,17:17:51:597,51,0	1/1:0,10:10:30:369,30,0	1/1:0,14:14:42:585,42,0	1/1:0,11:11:33:444,33,0	0/0:21,0:21:60:0,60,728	0/0:15,0:15:45:0,45,614	0/0:30,0:30:87:0,87,1305	1/1:0,11:11:33:464,33,0	0/0:23,0:23:63:0,63,945	1/1:0,9:9:27:342,27,0	0/0:21,0:21:60:0,60,760	1/1:1,14:15:7:533,7,0	1/1:0,7:7:21:282,21,0	0/1:14,7:21:99:228,0,456	0/0:22,0:22:54:0,54,810	0/0:14,0:14:36:0,36,540	0/0:27,0:27:81:0,81,980	1/1:0,15:15:45:631,45,0	0/0:20,0:20:60:0,60,731	1/1:0,9:9:27:372,27,0	1/1:0,12:12:36:507,36,0	0/0:32,0:32:90:0,90,1350	0/0:14,0:14:42:0,42,497
Chr1	30337042	.	CG	C	44.33	.	AC=1;AF=6.849e-03;AN=146;BaseQRankSum=-1.834e+00;DP=1292;ExcessHet=0.0000;FS=0.000;InbreedingCoeff=-0.0111;MLEAC=1;MLEAF=6.849e-03;MQ=60.00;MQRankSum=0.00;QD=7.39;ReadPosRankSum=0.431;SOR=0.693	GT:AD:DP:GQ:PL	0/0:39,0:39:99:0,99,1485	0/0:38,0:38:99:0,108,1451	0/0:29,0:29:81:0,81,1215	0/0:37,0:37:93:0,93,1395	0/0:20,0:20:54:0,54,810	0/0:3,0:3:9:0,9,115	0/0:21,0:21:60:0,60,781	0/0:14,0:14:39:0,39,585	0/0:26,0:26:72:0,72,1080	0/0:21,0:21:57:0,57,855	0/0:33,0:33:90:0,90,1350	0/0:16,0:16:48:0,48,574	0/0:17,0:17:45:0,45,675	0/0:12,0:12:33:0,33,495	0/0:16,0:16:45:0,45,675	0/0:12,0:12:36:0,36,367	0/0:10,0:10:30:0,30,356	0/0:19,0:19:51:0,51,765	0/0:2,0:2:3:0,3,45	0/0:10,0:10:27:0,27,405	0/0:7,0:7:15:0,15,225	0/0:11,0:11:24:0,24,360	0/0:6,0:6:18:0,18,204	0/0:3,0:3:6:0,6,90	0/0:8,0:8:24:0,24,316	0/0:12,0:12:33:0,33,495	0/0:2,0:2:6:0,6,79	0/0:5,0:5:15:0,15,157	0/0:21,0:21:60:0,60,900	0/0:22,0:22:60:0,60,900	0/0:13,0:13:39:0,39,488	0/0:11,0:11:33:0,33,420	0/0:34,0:34:99:0,99,1369	0/0:32,0:32:81:0,81,1215	0/0:3,0:3:9:0,9,88	0/1:4,2:6:63:63,0,144	0/0:14,0:14:42:0,42,496	0/0:20,0:20:45:0,45,675	0/0:21,0:21:63:0,63,738	0/0:13,0:13:39:0,39,516	0/0:17,0:17:51:0,51,582	0/0:13,0:13:39:0,39,512	0/0:1,0:1:3:0,3,20	0/0:25,0:25:69:0,69,1035	0/0:33,0:33:87:0,87,1305	0/0:21,0:21:60:0,60,775	0/0:18,0:18:45:0,45,675	0/0:16,0:16:48:0,48,531	0/0:22,0:22:24:0,24,761	0/0:21,0:21:60:0,60,900	0/0:29,0:29:72:0,72,1080	0/0:11,0:11:30:0,30,450	0/0:23,0:23:60:0,60,900	0/0:16,0:16:48:0,48,554	0/0:20,0:20:51:0,51,765	0/0:21,0:21:60:0,60,755	0/0:29,0:29:84:0,84,1116	0/0:16,0:16:48:0,48,567	0/0:25,0:25:69:0,69,1035	0/0:9,0:9:27:0,27,313	0/0:24,0:24:72:0,72,849	0/0:17,0:17:48:0,48,720	0/0:16,0:16:45:0,45,675	0/0:20,0:20:57:0,57,855	0/0:20,0:20:60:0,60,734	0/0:14,0:14:42:0,42,533	0/0:23,0:23:51:0,51,765	0/0:20,0:20:57:0,57,855	0/0:27,0:27:72:0,72,1080	0/0:10,0:10:30:0,30,385	0/0:15,0:15:45:0,45,533	0/0:24,0:24:63:0,63,945	0/0:17,0:17:51:0,51,585
Chr1	30337272	.	GTA	G	75.31	.	AC=1;AF=6.849e-03;AN=146;BaseQRankSum=-2.677e+00;DP=1077;ExcessHet=0.0000;FS=0.000;InbreedingCoeff=-0.0136;MLEAC=1;MLEAF=6.849e-03;MQ=60.00;MQRankSum=0.00;QD=2.69;ReadPosRankSum=-4.970e-01;SOR=0.430	GT:AD:DP:GQ:PL	0/0:25,0:25:75:0,75,969	0/0:31,0:31:90:0,90,1204	0/0:20,0:20:19:0,19,633	0/0:27,0:27:81:0,81,1002	0/0:6,0:6:18:0,18,228	0/0:4,0:4:12:0,12,125	0/0:15,0:15:45:0,45,589	0/0:12,0:12:36:0,36,428	0/0:24,0:24:72:0,72,786	0/0:11,0:11:33:0,33,371	0/0:25,0:25:72:0,72,810	0/0:9,0:9:24:0,24,360	0/0:21,0:21:57:0,57,855	0/0:9,0:9:24:0,24,360	0/0:10,0:10:30:0,30,342	0/0:6,0:6:18:0,18,224	0/0:11,0:11:33:0,33,355	0/0:12,0:12:36:0,36,433	0/0:4,0:4:12:0,12,150	0/0:10,0:10:30:0,30,373	0/0:11,0:11:30:0,30,450	0/0:13,0:13:36:0,36,540	0/0:7,0:7:21:0,21,214	0/0:1,0:1:3:0,3,37	0/0:13,0:13:39:0,39,476	0/0:13,0:13:39:0,39,460	0/0:3,0:3:9:0,9,110	0/0:6,0:6:15:0,15,225	0/0:22,0:22:63:0,63,841	0/0:14,0:14:42:0,42,496	0/0:11,0:11:33:0,33,394	0/0:17,0:17:51:0,51,603	0/0:29,0:29:81:0,81,1030	0/0:18,0:18:48:0,48,720	0/0:5,0:5:15:0,15,160	0/0:2,0:2:6:0,6,59	0/0:14,0:14:42:0,42,477	0/0:19,0:19:54:0,54,810	0/0:15,0:15:45:0,45,569	0/0:15,0:15:45:0,45,510	0/0:15,0:15:45:0,45,554	0/0:15,0:15:42:0,42,630	0/0:1,0:1:3:0,3,24	0/0:16,0:16:48:0,48,569	0/0:21,0:21:60:0,60,900	0/0:15,0:15:42:0,42,630	0/0:15,0:15:45:0,45,530	0/0:17,0:17:51:0,51,536	0/0:23,0:23:66:0,66,777	0/0:20,0:20:57:0,57,855	0/0:6,0:6:18:0,18,211	0/0:17,0:17:51:0,51,532	0/0:30,0:30:90:0,90,999	0/0:16,0:16:48:0,48,567	0/0:20,0:20:60:0,60,680	0/0:16,0:16:39:0,39,585	0/0:20,0:20:60:0,60,732	0/0:15,0:15:45:0,45,463	0/0:17,0:17:51:0,51,625	0/0:4,0:4:12:0,12,125	0/0:21,0:21:60:0,60,900	0/0:13,0:13:36:0,36,540	0/0:10,0:10:30:0,30,344	0/0:17,0:17:51:0,51,639	0/0:21,0:21:60:0,60,900	0/0:17,0:17:51:0,51,620	0/0:16,0:16:45:0,45,675	0/0:15,0:15:42:0,42,630	0/0:19,0:19:51:0,51,765	0/0:12,0:12:36:0,36,436	0/0:14,0:14:42:0,42,475	0/1:24,4:28:94:94,0,980	0/0:13,0:13:39:0,39,472
Chr1	30337457	.	G	T	17274.4	.	AC=130;AF=1.00;AN=130;DP=628;ExcessHet=0.0000;FS=0.000;InbreedingCoeff=0.4919;MLEAC=144;MLEAF=1.00;MQ=60.00;QD=29.14;SOR=1.739	GT:AD:DP:GQ:PL	1/1:0,8:8:24:305,24,0	1/1:0,15:15:45:579,45,0	1/1:0,7:7:21:277,21,0	1/1:0,13:13:39:495,39,0	1/1:0,2:2:6:77,6,0	./.:1,0:1:0:0,0,0	1/1:0,6:6:18:231,18,0	1/1:0,6:6:18:230,18,0	1/1:0,7:7:21:267,21,0	1/1:0,3:3:9:106,9,0	1/1:0,11:11:33:415,33,0	1/1:0,6:6:18:228,18,0	1/1:0,9:9:27:333,27,0	1/1:0,3:3:9:112,9,0	1/1:0,4:4:12:148,12,0	1/1:0,8:8:24:314,24,0	1/1:0,5:5:15:179,15,0	1/1:0,5:5:15:187,15,0	./.:1,0:1:0:0,0,0	1/1:0,3:3:9:110,9,0	./.:1,0:1:0:0,0,0	1/1:0,3:3:9:112,9,0	1/1:0,4:4:12:156,12,0	./.:0,0:0:0:0,0,0	1/1:0,4:4:12:142,12,0	1/1:0,5:5:15:193,15,0	./.:1,0:1:0:0,0,0	./.:1,0:1:0:0,0,0	1/1:0,10:10:30:331,30,0	1/1:0,5:5:15:190,15,0	1/1:0,10:10:30:367,30,0	1/1:0,10:10:30:372,30,0	1/1:0,8:8:24:302,24,0	1/1:0,7:7:21:261,21,0	1/1:0,4:4:12:160,12,0	./.:0,0:0:0:0,0,0	1/1:0,6:6:18:230,18,0	1/1:0,7:7:21:274,21,0	1/1:0,6:6:18:229,18,0	1/1:0,4:4:12:148,12,0	1/1:0,6:6:18:225,18,0	1/1:0,5:5:15:188,15,0	1/1:0,2:2:6:78,6,0	1/1:0,6:6:18:225,18,0	1/1:0,12:12:36:484,36,0	1/1:0,6:6:18:245,18,0	1/1:0,6:6:18:230,18,0	1/1:0,9:9:27:316,27,0	1/1:0,5:5:15:187,15,0	1/1:0,6:6:18:225,18,0	1/1:0,4:4:12:136,12,0	1/1:0,4:4:12:135,12,0	1/1:0,7:7:21:267,21,0	1/1:0,6:6:18:230,18,0	1/1:0,3:3:9:109,9,0	1/1:0,4:4:12:156,12,0	1/1:0,6:6:18:222,18,0	1/1:0,3:3:9:117,9,0	1/1:0,7:7:21:259,21,0	./.:0,0:0:0:0,0,0	1/1:0,8:8:24:299,24,0	1/1:0,9:9:27:344,27,0	1/1:0,7:7:21:259,21,0	1/1:0,8:8:24:296,24,0	1/1:0,6:6:18:222,18,0	1/1:0,5:5:15:195,15,0	1/1:0,7:7:21:258,21,0	1/1:0,9:9:27:351,27,0	1/1:0,8:8:24:305,24,0	1/1:0,10:10:30:365,30,0	1/1:0,7:7:21:262,21,0	1/1:0,6:6:18:224,18,0	1/1:0,5:5:15:192,15,0
Chr1	30339492	.	C	A	66.16	.	AC=1;AF=0.019;AN=52;BaseQRankSum=1.38;DP=48;ExcessHet=0.0000;FS=0.000;InbreedingCoeff=0.3239;MLEAC=4;MLEAF=0.077;MQ=60.00;MQRankSum=0.00;QD=16.54;ReadPosRankSum=-1.383e+00;SOR=0.693	GT:AD:DP:GQ:PL	./.:0,0:0:0:0,0,0	0/0:2,0:2:6:0,6,73	./.:0,0:0:0:0,0,0	./.:0,0:0:0:0,0,0	./.:0,0:0:0:0,0,0	./.:0,0:0:0:0,0,0	./.:0,0:0:0:0,0,0	./.:0,0:0:0:0,0,0	0/0:1,0:1:3:0,3,18	./.:0,0:0:0:0,0,0	./.:0,0:0:0:0,0,0	0/0:1,0:1:3:0,3,37	./.:0,0:0:0:0,0,0	0/0:1,0:1:3:0,3,37	0/0:1,0:1:3:0,3,23	./.:0,0:0:0:0,0,0	0/0:2,0:2:6:0,6,57	./.:0,0:0:0:0,0,0	0/0:1,0:1:3:0,3,23	0/0:3,0:3:9:0,9,101	0/0:2,0:2:3:0,3,45	./.:0,0:0:0:0,0,0	0/0:1,0:1:3:0,3,34	./.:0,0:0:0:0,0,0	./.:0,0:0:0:0,0,0	./.:0,0:0:0:0,0,0	./.:0,0:0:0:0,0,0	./.:0,0:0:0:0,0,0	0/0:1,0:1:3:0,3,21	0/0:1,0:1:3:0,3,38	0/0:2,0:2:6:0,6,74	./.:0,0:0:0:0,0,0	./.:0,0:0:0:0,0,0	./.:0,0:0:0:0,0,0	0/0:2,0:2:6:0,6,64	./.:0,0:0:0:0,0,0	./.:0,0:0:0:0,0,0	0/0:3,0:3:9:0,9,89	0/0:2,0:2:6:0,6,73	./.:0,0:0:0:0,0,0	0/0:1,0:1:3:0,3,31	./.:0,0:0:0:0,0,0	./.:0,0:0:0:0,0,0	./.:0,0:0:0:0,0,0	./.:0,0:0:0:0,0,0	./.:0,0:0:0:0,0,0	./.:0,0:0:0:0,0,0	./.:0,0:0:0:0,0,0	./.:0,0:0:0:0,0,0	0/0:3,0:3:9:0,9,85	./.:0,0:0:0:0,0,0	0/1:2,2:4:63:67,0,63	./.:0,0:0:0:0,0,0	0/0:1,0:1:3:0,3,15	./.:0,0:0:0:0,0,0	./.:0,0:0:0:0,0,0	./.:0,0:0:0:0,0,0	0/0:5,0:5:15:0,15,193	./.:0,0:0:0:0,0,0	./.:0,0:0:0:0,0,0	0/0:1,0:1:3:0,3,33	0/0:1,0:1:3:0,3,38	0/0:2,0:2:6:0,6,59	./.:0,0:0:0:0,0,0	./.:0,0:0:0:0,0,0	./.:0,0:0:0:0,0,0	./.:0,0:0:0:0,0,0	0/0:2,0:2:6:0,6,60	./.:0,0:0:0:0,0,0	./.:0,0:0:0:0,0,0	0/0:1,0:1:3:0,3,37	./.:0,0:0:0:0,0,0	./.:0,0:0:0:0,0,0
Chr1	30339598	.	A	T	2878.36	.	AC=41;AF=0.641;AN=64;BaseQRankSum=1.38;DP=100;ExcessHet=0.0000;FS=3.142;InbreedingCoeff=0.4296;MLEAC=88;MLEAF=1.00;MQ=60.00;MQRankSum=0.00;QD=29.39;ReadPosRankSum=0.00;SOR=1.888	GT:AD:DP:GQ:PL	1/1:0,3:3:9:121,9,0	./.:0,0:0:0:0,0,0	./.:0,0:0:0:0,0,0	./.:0,0:0:0:0,0,0	./.:0,0:0:0:0,0,0	./.:0,0:0:0:0,0,0	./.:0,0:0:0:0,0,0	./.:1,0:1:0:0,0,0	0/1:2,2:4:37:69,0,37	./.:1,0:1:0:0,0,0	./.:0,0:0:0:0,0,0	1/1:0,4:4:12:166,12,0	./.:0,0:0:0:0,0,0	1/1:0,3:3:9:118,9,0	./.:1,0:1:0:0,0,0	./.:0,0:0:0:0,0,0	1/1:0,2:2:6:78,6,0	./.:0,0:0:0:0,0,0	./.:0,0:0:0:0,0,0	1/1:0,2:2:6:83,6,0	1/1:0,3:3:9:108,9,0	./.:0,0:0:0:0,0,0	1/1:0,6:6:18:240,18,0	./.:0,0:0:0:0,0,0	./.:0,0:0:0:0,0,0	./.:0,0:0:0:0,0,0	./.:0,0:0:0:0,0,0	./.:0,0:0:0:0,0,0	./.:0,0:0:0:0,0,0	1/1:0,2:2:6:84,6,0	1/1:0,2:2:6:82,6,0	0/0:1,0:1:3:0,3,36	./.:0,0:0:0:0,0,0	./.:0,0:0:0:0,0,0	1/1:0,2:2:6:83,6,0	./.:0,0:0:0:0,0,0	./.:1,0:1:0:0,0,0	1/1:0,4:4:12:164,12,0	0/0:2,0:2:6:0,6,73	./.:0,0:0:0:0,0,0	0/0:2,0:2:6:0,6,49	0/0:4,0:4:12:0,12,108	./.:0,0:0:0:0,0,0	./.:0,0:0:0:0,0,0	./.:0,0:0:0:0,0,0	./.:0,0:0:0:0,0,0	0/0:1,0:1:3:0,3,18	0/0:2,0:2:6:0,6,65	1/1:0,2:2:6:82,6,0	1/1:0,9:9:27:357,27,0	1/1:0,2:2:6:69,6,0	./.:1,0:1:0:0,0,0	./.:0,0:0:0:0,0,0	1/1:0,1:1:3:40,3,0	./.:0,0:0:0:0,0,0	./.:0,0:0:0:0,0,0	./.:0,0:0:0:0,0,0	1/1:0,2:2:6:84,6,0	0/0:1,0:1:3:0,3,36	./.:0,0:0:0:0,0,0	0/0:1,0:1:3:0,3,37	1/1:0,3:3:9:123,9,0	1/1:0,2:2:6:78,6,0	./.:2,0:2:0:0,0,0	./.:0,0:0:0:0,0,0	0/0:1,0:1:3:0,3,21	./.:0,0:0:0:0,0,0	1/1:0,4:4:12:164,12,0	0/0:2,0:2:6:0,6,49	./.:0,0:0:0:0,0,0	1/1:0,2:2:6:84,6,0	./.:0,0:0:0:0,0,0	0/0:1,0:1:3:0,3,34
Chr1	30339970	.	A	G	2641.22	.	AC=38;AF=0.576;AN=66;DP=110;ExcessHet=0.0000;FS=0.000;InbreedingCoeff=0.4500;MLEAC=82;MLEAF=1.00;MQ=60.00;QD=27.86;SOR=0.841	GT:AD:DP:GQ:PL	1/1:0,2:2:6:83,6,0	./.:1,0:1:0:0,0,0	0/0:4,0:4:9:0,9,135	./.:0,0:0:0:0,0,0	0/0:1,0:1:3:0,3,38	./.:0,0:0:0:0,0,0	./.:0,0:0:0:0,0,0	1/1:0,4:4:12:168,12,0	1/1:0,3:3:9:126,9,0	./.:0,0:0:0:0,0,0	./.:0,0:0:0:0,0,0	1/1:0,5:5:15:205,15,0	0/0:2,0:2:6:0,6,63	1/1:0,2:2:6:83,6,0	./.:0,0:0:0:0,0,0	./.:0,0:0:0:0,0,0	1/1:0,3:3:9:119,9,0	./.:0,0:0:0:0,0,0	./.:0,0:0:0:0,0,0	./.:0,0:0:0:0,0,0	./.:1,0:1:0:0,0,0	./.:0,0:0:0:0,0,0	1/1:0,2:2:6:83,6,0	0/0:1,0:1:3:0,3,33	./.:0,0:0:0:0,0,0	./.:0,0:0:0:0,0,0	./.:0,0:0:0:0,0,0	./.:0,0:0:0:0,0,0	0/0:6,0:6:0:0,0,119	1/1:0,2:2:6:85,6,0	1/1:0,2:2:6:85,6,0	0/0:1,0:1:3:0,3,36	./.:0,0:0:0:0,0,0	./.:0,0:0:0:0,0,0	1/1:0,2:2:6:86,6,0	./.:1,0:1:0:0,0,0	./.:0,0:0:0:0,0,0	./.:0,0:0:0:0,0,0	./.:0,0:0:0:0,0,0	./.:0,0:0:0:0,0,0	0/0:1,0:1:3:0,3,31	./.:0,0:0:0:0,0,0	./.:0,0:0:0:0,0,0	./.:0,0:0:0:0,0,0	0/0:4,0:4:12:0,12,121	./.:0,0:0:0:0,0,0	./.:0,0:0:0:0,0,0	./.:0,0:0:0:0,0,0	./.:0,0:0:0:0,0,0	1/1:0,6:6:18:245,18,0	1/1:0,5:5:15:176,15,0	./.:0,0:0:0:0,0,0	1/1:0,3:3:9:126,9,0	1/1:0,2:2:6:85,6,0	./.:0,0:0:0:0,0,0	./.:0,0:0:0:0,0,0	./.:0,0:0:0:0,0,0	1/1:0,2:2:6:84,6,0	0/0:1,0:1:3:0,3,36	1/1:0,2:2:6:84,6,0	0/0:1,0:1:3:0,3,21	1/1:0,3:3:9:127,9,0	./.:1,0:1:0:0,0,0	./.:1,0:1:0:0,0,0	./.:0,0:0:0:0,0,0	0/0:1,0:1:3:0,3,22	0/0:2,0:2:6:0,6,44	./.:1,0:1:0:0,0,0	0/0:1,0:1:3:0,3,36	1/1:0,4:4:12:166,12,0	1/1:0,2:2:6:86,6,0	0/0:2,0:2:6:0,6,40	./.:0,0:0:0:0,0,0
Chr1	30346750	.	T	G	579.26	.	AC=6;AF=1.00;AN=6;DP=17;ExcessHet=0.0000;FS=0.000;InbreedingCoeff=0.3497;MLEAC=49;MLEAF=1.00;MQ=60.00;QD=34.64;SOR=0.892	GT:AD:DP:GQ:PL	1/1:0,4:4:12:163,12,0	./.:0,0:0:0:0,0,0	./.:0,0:0:0:0,0,0	./.:0,0:0:0:0,0,0	./.:0,0:0:0:0,0,0	./.:0,0:0:0:0,0,0	./.:0,0:0:0:0,0,0	./.:0,0:0:0:0,0,0	./.:0,0:0:0:0,0,0	./.:0,0:0:0:0,0,0	./.:0,0:0:0:0,0,0	./.:0,0:0:0:0,0,0	./.:0,0:0:0:0,0,0	./.:0,0:0:0:0,0,0	./.:0,0:0:0:0,0,0	./.:0,0:0:0:0,0,0	./.:0,0:0:0:0,0,0	./.:0,0:0:0:0,0,0	./.:0,0:0:0:0,0,0	./.:0,0:0:0:0,0,0	./.:0,0:0:0:0,0,0	./.:0,0:0:0:0,0,0	./.:0,0:0:0:0,0,0	./.:0,0:0:0:0,0,0	./.:0,0:0:0:0,0,0	./.:0,0:0:0:0,0,0	./.:0,0:0:0:0,0,0	./.:0,0:0:0:0,0,0	./.:0,0:0:0:0,0,0	./.:0,0:0:0:0,0,0	./.:0,0:0:0:0,0,0	./.:0,0:0:0:0,0,0	./.:0,0:0:0:0,0,0	./.:0,0:0:0:0,0,0	./.:0,0:0:0:0,0,0	1/1:0,2:2:6:81,6,0	1/1:0,3:3:9:122,9,0	./.:0,0:0:0:0,0,0	./.:0,0:0:0:0,0,0	./.:0,0:0:0:0,0,0	./.:0,0:0:0:0,0,0	./.:0,0:0:0:0,0,0	./.:0,0:0:0:0,0,0	./.:0,0:0:0:0,0,0	./.:0,0:0:0:0,0,0	./.:0,0:0:0:0,0,0	./.:0,0:0:0:0,0,0	./.:0,0:0:0:0,0,0	./.:0,0:0:0:0,0,0	./.:0,0:0:0:0,0,0	./.:0,0:0:0:0,0,0	./.:0,0:0:0:0,0,0	./.:1,0:1:0:0,0,0	./.:1,0:1:0:0,0,0	./.:0,0:0:0:0,0,0	./.:0,0:0:0:0,0,0	./.:0,0:0:0:0,0,0	./.:0,0:0:0:0,0,0	./.:0,0:0:0:0,0,0	./.:0,0:0:0:0,0,0	./.:0,0:0:0:0,0,0	./.:1,0:1:0:0,0,0	./.:0,0:0:0:0,0,0	./.:0,0:0:0:0,0,0	./.:0,0:0:0:0,0,0	./.:0,0:0:0:0,0,0	./.:0,0:0:0:0,0,0	./.:0,0:0:0:0,0,0	./.:0,0:0:0:0,0,0	./.:0,0:0:0:0,0,0	./.:1,0:1:0:0,0,0	./.:0,0:0:0:0,0,0	./.:0,0:0:0:0,0,0
Chr1	30347657	.	A	T	652.5	.	AC=10;AF=0.250;AN=40;DP=63;ExcessHet=0.0000;FS=0.000;InbreedingCoeff=0.4041;MLEAC=29;MLEAF=0.725;MQ=60.00;QD=31.35;SOR=1.911	GT:AD:DP:GQ:PL	0/0:4,0:4:12:0,12,124	./.:0,0:0:0:0,0,0	./.:0,0:0:0:0,0,0	./.:0,0:0:0:0,0,0	./.:0,0:0:0:0,0,0	./.:0,0:0:0:0,0,0	./.:1,0:1:0:0,0,0	./.:0,0:0:0:0,0,0	./.:0,0:0:0:0,0,0	./.:0,0:0:0:0,0,0	1/1:0,4:4:12:163,12,0	0/0:1,0:1:3:0,3,21	./.:0,0:0:0:0,0,0	./.:0,0:0:0:0,0,0	0/0:1,0:1:3:0,3,34	./.:1,0:1:0:0,0,0	./.:0,0:0:0:0,0,0	./.:0,0:0:0:0,0,0	./.:0,0:0:0:0,0,0	./.:0,0:0:0:0,0,0	0/0:3,0:3:9:0,9,81	./.:0,0:0:0:0,0,0	0/0:1,0:1:3:0,3,22	./.:0,0:0:0:0,0,0	./.:0,0:0:0:0,0,0	./.:1,0:1:0:0,0,0	./.:0,0:0:0:0,0,0	./.:0,0:0:0:0,0,0	./.:1,0:1:0:0,0,0	./.:0,0:0:0:0,0,0	./.:2,0:2:0:0,0,0	./.:0,0:0:0:0,0,0	./.:0,0:0:0:0,0,0	./.:0,0:0:0:0,0,0	./.:0,0:0:0:0,0,0	0/0:3,0:3:9:0,9,99	0/0:3,0:3:9:0,9,70	0/0:1,0:1:3:0,3,35	1/1:0,3:3:9:122,9,0	./.:0,0:0:0:0,0,0	./.:1,0:1:0:0,0,0	./.:0,0:0:0:0,0,0	./.:0,0:0:0:0,0,0	./.:0,0:0:0:0,0,0	./.:1,0:1:0:0,0,0	./.:0,0:0:0:0,0,0	./.:0,0:0:0:0,0,0	./.:0,0:0:0:0,0,0	./.:0,0:0:0:0,0,0	./.:0,0:0:0:0,0,0	0/0:5,0:5:15:0,15,141	0/0:2,0:2:6:0,6,67	0/0:2,0:2:6:0,6,76	./.:0,0:0:0:0,0,0	./.:1,0:1:0:0,0,0	./.:1,0:1:0:0,0,0	./.:0,0:0:0:0,0,0	0/0:2,0:2:6:0,6,49	1/1:0,2:2:6:81,6,0	0/0:1,0:1:3:0,3,31	./.:1,0:1:0:0,0,0	./.:0,0:0:0:0,0,0	./.:0,0:0:0:0,0,0	0/0:2,0:2:6:0,6,72	1/1:0,2:2:6:77,6,0	./.:0,0:0:0:0,0,0	./.:1,0:1:0:0,0,0	./.:0,0:0:0:0,0,0	1/1:0,4:4:12:156,12,0	0/0:1,0:1:3:0,3,36	./.:0,0:0:0:0,0,0	./.:1,0:1:0:0,0,0	./.:1,0:1:0:0,0,0
Chr1	30347817	.	T	C	80.95	.	AC=2;AF=0.042;AN=48;DP=36;ExcessHet=0.0000;FS=0.000;InbreedingCoeff=0.3377;MLEAC=5;MLEAF=0.104;MQ=60.00;QD=28.75;SOR=2.303	GT:AD:DP:GQ:PL	./.:0,0:0:0:0,0,0	0/0:1,0:1:3:0,3,21	./.:0,0:0:0:0,0,0	./.:0,0:0:0:0,0,0	./.:0,0:0:0:0,0,0	./.:0,0:0:0:0,0,0	./.:0,0:0:0:0,0,0	./.:0,0:0:0:0,0,0	./.:0,0:0:0:0,0,0	./.:0,0:0:0:0,0,0	0/0:2,0:2:6:0,6,72	./.:0,0:0:0:0,0,0	0/0:3,0:3:9:0,9,82	0/0:1,0:1:3:0,3,13	0/0:1,0:1:3:0,3,31	0/0:1,0:1:3:0,3,21	./.:0,0:0:0:0,0,0	0/0:2,0:2:6:0,6,38	0/0:1,0:1:3:0,3,35	0/0:1,0:1:3:0,3,35	./.:0,0:0:0:0,0,0	./.:0,0:0:0:0,0,0	./.:0,0:0:0:0,0,0	./.:0,0:0:0:0,0,0	./.:0,0:0:0:0,0,0	./.:0,0:0:0:0,0,0	./.:0,0:0:0:0,0,0	./.:0,0:0:0:0,0,0	0/0:1,0:1:3:0,3,36	0/0:1,0:1:3:0,3,35	./.:0,0:0:0:0,0,0	./.:0,0:0:0:0,0,0	0/0:1,0:1:3:0,3,22	./.:0,0:0:0:0,0,0	./.:0,0:0:0:0,0,0	0/0:1,0:1:3:0,3,37	./.:0,0:0:0:0,0,0	0/0:1,0:1:3:0,3,34	./.:0,0:0:0:0,0,0	./.:0,0:0:0:0,0,0	0/0:1,0:1:3:0,3,37	0/0:2,0:2:6:0,6,49	./.:0,0:0:0:0,0,0	./.:0,0:0:0:0,0,0	./.:0,0:0:0:0,0,0	./.:0,0:0:0:0,0,0	./.:0,0:0:0:0,0,0	./.:0,0:0:0:0,0,0	./.:0,0:0:0:0,0,0	./.:0,0:0:0:0,0,0	0/0:1,0:1:3:0,3,34	./.:0,0:0:0:0,0,0	0/0:3,0:3:9:0,9,86	./.:0,0:0:0:0,0,0	./.:0,0:0:0:0,0,0	./.:0,0:0:0:0,0,0	./.:0,0:0:0:0,0,0	./.:0,0:0:0:0,0,0	./.:0,0:0:0:0,0,0	0/0:2,0:2:6:0,6,61	./.:0,0:0:0:0,0,0	0/0:1,0:1:3:0,3,36	./.:0,0:0:0:0,0,0	1/1:0,2:2:6:84,6,0	./.:0,0:0:0:0,0,0	./.:0,0:0:0:0,0,0	0/0:1,0:1:3:0,3,36	./.:0,0:0:0:0,0,0	0/0:1,0:1:3:0,3,16	./.:0,0:0:0:0,0,0	0/0:2,0:2:6:0,6,49	./.:0,0:0:0:0,0,0	./.:0,0:0:0:0,0,0
Chr1	30348862	.	C	A	34392.4	.	AC=80;AF=1.00;AN=80;BaseQRankSum=2.81;DP=1143;ExcessHet=0.0000;FS=0.000;InbreedingCoeff=0.5666;MLEAC=139;MLEAF=1.00;MQ=60.00;MQRankSum=0.00;QD=31.07;ReadPosRankSum=-1.663e+00;SOR=9.876	GT:AD:DP:GQ:PGT:PID:PL:PS	./.:0,0:0:0:.:.:0,0,0	./.:0,0:0:0:.:.:0,0,0	./.:15,0:15:0:.:.:0,0,0	1/1:0,41:41:99:.:.:1651,123,0	1/1:0,19:19:57:.:.:766,57,0	1/1:0,7:7:21:.:.:270,21,0	1/1:0,16:16:48:.:.:645,48,0	1|1:0,10:10:30:1|1:30348862_C_A:396,30,0:30348862	1|1:0,20:20:60:1|1:30348862_C_A:807,60,0:30348862	./.:0,0:0:0:.:.:0,0,0	1/1:0,32:32:96:.:.:1283,96,0	./.:0,0:0:0:.:.:0,0,0	1/1:0,27:27:81:.:.:1046,81,0	./.:0,0:0:0:.:.:0,0,0	./.:0,0:0:0:.:.:0,0,0	1/1:0,31:31:93:.:.:1255,93,0	./.:0,0:0:0:.:.:0,0,0	1/1:0,14:14:42:.:.:559,42,0	./.:1,0:1:0:.:.:0,0,0	./.:6,0:6:0:.:.:0,0,0	./.:0,0:0:0:.:.:0,0,0	1/1:0,19:19:57:.:.:737,57,0	./.:0,0:0:0:.:.:0,0,0	1/1:0,5:5:15:.:.:198,15,0	1/1:0,19:19:57:.:.:762,57,0	1/1:0,20:20:60:.:.:797,60,0	1|1:0,6:6:18:1|1:30348862_C_A:244,18,0:30348862	1|1:0,5:5:15:1|1:30348862_C_A:198,15,0:30348862	1/1:0,20:20:60:.:.:766,60,0	./.:0,0:0:0:.:.:0,0,0	./.:1,0:1:0:.:.:0,0,0	1/1:0,15:15:45:.:.:581,45,0	./.:27,0:27:0:.:.:0,0,0	1/1:0,23:23:69:.:.:890,69,0	./.:0,0:0:0:.:.:0,0,0	./.:0,0:0:0:.:.:0,0,0	./.:0,0:0:0:.:.:0,0,0	./.:0,0:0:0:.:.:0,0,0	1/1:0,24:24:72:.:.:972,72,0	./.:12,0:12:0:.:.:0,0,0	1/1:0,25:25:75:.:.:948,75,0	1/1:0,24:24:72:.:.:940,72,0	1/1:0,10:10:30:.:.:403,30,0	1/1:0,24:24:72:.:.:963,72,0	1/1:0,17:17:51:.:.:684,51,0	1/1:0,45:45:99:.:.:1808,135,0	1/1:0,21:21:63:.:.:849,63,0	1/1:0,18:18:54:.:.:666,54,0	./.:0,0:0:0:.:.:0,0,0	./.:0,0:0:0:.:.:0,0,0	./.:0,0:0:0:.:.:0,0,0	./.:0,0:0:0:.:.:0,0,0	./.:0,0:0:0:.:.:0,0,0	./.:0,0:0:0:.:.:0,0,0	1/1:0,18:18:54:.:.:691,54,0	1/1:0,18:18:54:.:.:728,54,0	1/1:0,20:20:60:.:.:784,60,0	./.:0,0:0:0:.:.:0,0,0	1/1:0,31:31:93:.:.:1219,93,0	./.:0,0:0:0:.:.:0,0,0	1/1:0,25:25:75:.:.:958,75,0	./.:6,0:6:0:.:.:0,0,0	./.:1,0:1:0:.:.:0,0,0	1/1:0,13:13:39:.:.:516,39,0	1/1:0,24:24:72:.:.:903,72,0	1/1:2,22:24:23:.:.:831,23,0	1/1:1,27:28:46:.:.:1034,46,0	./.:0,0:0:0:.:.:0,0,0	1/1:0,24:24:72:.:.:939,72,0	./.:0,0:0:0:.:.:0,0,0	./.:0,0:0:0:.:.:0,0,0	1/1:0,40:40:99:.:.:1590,120,0	1/1:0,20:20:60:.:.:767,60,0
Chr1	30348871	.	T	C	20406.9	.	AC=43;AF=0.347;AN=124;BaseQRankSum=2.65;DP=2002;ExcessHet=0.0000;FS=9.186;InbreedingCoeff=0.7441;MLEAC=50;MLEAF=0.403;MQ=60.00;MQRankSum=0.00;QD=34.82;ReadPosRankSum=1.06;SOR=6.798	GT:AD:DP:GQ:PGT:PID:PL:PS	./.:0,0:0:0:.:.:0,0,0	./.:0,0:0:0:.:.:0,0,0	0/0:30,0:30:90:.:.:0,90,1201	0/0:43,0:43:99:.:.:0,120,1800	0/0:33,0:33:99:.:.:0,99,1308	0/0:8,0:8:24:.:.:0,24,320	0/0:30,0:30:90:.:.:0,90,1141	0|1:17,15:32:99:1|0:30348862_C_A:534,0,620:30348862	0|1:32,27:59:99:1|0:30348862_C_A:935,0,1190:30348862	1/1:0,26:26:78:.:.:1049,78,0	0/0:37,0:37:99:.:.:0,111,1459	./.:0,0:0:0:.:.:0,0,0	0/0:34,0:34:99:.:.:0,102,1349	1/1:0,16:16:48:.:.:639,48,0	1/1:0,28:28:84:.:.:1112,84,0	0/0:36,0:36:99:.:.:0,108,1467	./.:0,0:0:0:.:.:0,0,0	0/0:25,0:25:33:.:.:0,33,916	0/1:1,3:4:24:.:.:115,0,24	./.:0,0:0:0:.:.:0,0,0	1/1:0,5:5:15:.:.:181,15,0	0/0:30,0:30:90:.:.:0,90,1152	1/1:0,29:29:87:.:.:1177,87,0	0/0:8,0:8:24:.:.:0,24,313	0/0:33,0:33:99:.:.:0,99,1283	0/0:34,0:34:99:.:.:0,102,1388	0|1:14,2:16:37:1|0:30348862_C_A:37,0,515:30348862	0|1:7,3:10:96:1|0:30348862_C_A:96,0,269:30348862	0/0:27,0:27:81:.:.:0,81,1056	1/1:0,37:37:99:.:.:1526,111,0	./.:0,0:0:0:.:.:0,0,0	0/0:20,0:20:60:.:.:0,60,766	0/0:33,0:33:99:.:.:0,99,1300	0/0:34,0:34:99:.:.:0,102,1362	1/1:0,19:19:57:.:.:793,57,0	1/1:0,8:8:24:.:.:320,24,0	1/1:0,22:22:66:.:.:909,66,0	1/1:0,50:50:99:.:.:2070,150,0	0/0:33,0:33:99:.:.:0,99,1340	0/0:17,0:17:51:.:.:0,51,676	0/0:36,0:36:99:.:.:0,108,1393	0/0:33,0:33:99:.:.:0,99,1320	0/0:17,0:17:51:.:.:0,51,644	0/0:33,0:33:99:.:.:0,99,1366	0/0:28,0:28:84:.:.:0,84,1052	0/0:67,0:67:99:.:.:0,120,1800	0/0:31,0:31:93:.:.:0,93,1254	0/0:30,0:30:90:.:.:0,90,1072	./.:0,0:0:0:.:.:0,0,0	1/1:0,26:26:78:.:.:1050,78,0	1/1:0,20:20:60:.:.:718,60,0	1/1:0,22:22:66:.:.:827,66,0	1/1:0,38:38:99:.:.:1553,114,0	./.:0,0:0:0:.:.:0,0,0	0/0:30,0:30:90:.:.:0,90,1146	0/0:31,0:31:93:.:.:0,93,1255	0/0:34,0:34:99:.:.:0,102,1378	1/1:0,24:24:72:.:.:988,72,0	0/0:38,0:38:99:.:.:0,114,1544	1/1:0,13:13:39:.:.:532,39,0	0/0:36,0:36:99:.:.:0,108,1457	./.:0,0:0:0:.:.:0,0,0	1/1:0,13:13:39:.:.:504,39,0	./.:0,0:0:0:.:.:0,0,0	0/0:34,0:34:99:.:.:0,102,1296	0/0:33,0:33:99:.:.:0,99,1331	0/0:34,0:34:99:.:.:0,99,1485	1/1:0,39:39:99:.:.:1615,117,0	0/0:30,0:30:90:.:.:0,90,1172	1/1:0,30:30:90:.:.:1215,90,0	./.:0,0:0:0:.:.:0,0,0	0/0:47,0:47:99:.:.:0,120,1800	0/0:27,0:27:81:.:.:0,81,1128
Chr1	30348948	.	CT	C	91.85	.	AC=2;AF=1.00;AN=2;DP=4;ExcessHet=0.0000;FS=0.000;InbreedingCoeff=0.3333;MLEAC=15;MLEAF=1.00;MQ=60.00;QD=26.98;SOR=1.609	GT:AD:DP:GQ:PL	./.:0,0:0:0:0,0,0	./.:0,0:0:0:0,0,0	./.:0,0:0:0:0,0,0	./.:0,0:0:0:0,0,0	./.:0,0:0:0:0,0,0	./.:0,0:0:0:0,0,0	./.:1,0:1:0:0,0,0	./.:0,0:0:0:0,0,0	./.:0,0:0:0:0,0,0	./.:0,0:0:0:0,0,0	./.:0,0:0:0:0,0,0	./.:0,0:0:0:0,0,0	./.:0,0:0:0:0,0,0	./.:0,0:0:0:0,0,0	./.:0,0:0:0:0,0,0	./.:0,0:0:0:0,0,0	./.:0,0:0:0:0,0,0	./.:0,0:0:0:0,0,0	./.:0,0:0:0:0,0,0	./.:0,0:0:0:0,0,0	./.:0,0:0:0:0,0,0	./.:0,0:0:0:0,0,0	./.:0,0:0:0:0,0,0	./.:0,0:0:0:0,0,0	./.:0,0:0:0:0,0,0	./.:0,0:0:0:0,0,0	./.:0,0:0:0:0,0,0	./.:0,0:0:0:0,0,0	./.:0,0:0:0:0,0,0	./.:0,0:0:0:0,0,0	./.:0,0:0:0:0,0,0	./.:0,0:0:0:0,0,0	./.:0,0:0:0:0,0,0	./.:0,0:0:0:0,0,0	./.:0,0:0:0:0,0,0	./.:0,0:0:0:0,0,0	./.:0,0:0:0:0,0,0	./.:0,0:0:0:0,0,0	./.:0,0:0:0:0,0,0	./.:0,0:0:0:0,0,0	./.:0,0:0:0:0,0,0	./.:0,0:0:0:0,0,0	./.:0,0:0:0:0,0,0	./.:0,0:0:0:0,0,0	./.:0,0:0:0:0,0,0	./.:0,0:0:0:0,0,0	./.:0,0:0:0:0,0,0	./.:0,0:0:0:0,0,0	./.:0,0:0:0:0,0,0	1/1:0,1:1:3:36,3,0	./.:0,0:0:0:0,0,0	./.:0,0:0:0:0,0,0	./.:0,0:0:0:0,0,0	./.:0,0:0:0:0,0,0	./.:0,0:0:0:0,0,0	./.:0,0:0:0:0,0,0	./.:0,0:0:0:0,0,0	./.:0,0:0:0:0,0,0	./.:0,0:0:0:0,0,0	./.:0,0:0:0:0,0,0	./.:0,0:0:0:0,0,0	./.:0,0:0:0:0,0,0	./.:0,0:0:0:0,0,0	./.:0,0:0:0:0,0,0	./.:0,0:0:0:0,0,0	./.:0,0:0:0:0,0,0	./.:0,0:0:0:0,0,0	./.:0,0:0:0:0,0,0	./.:0,0:0:0:0,0,0	./.:0,0:0:0:0,0,0	./.:0,0:0:0:0,0,0	./.:0,0:0:0:0,0,0	./.:0,0:0:0:0,0,0
Chr1	30348955	.	A	C	334.02	.	AC=4;AF=1.00;AN=4;DP=20;ExcessHet=0.0000;FS=0.000;InbreedingCoeff=0.3427;MLEAC=33;MLEAF=1.00;MQ=60.00;QD=28.62;SOR=3.611	GT:AD:DP:GQ:PL	./.:1,0:1:0:0,0,0	./.:1,0:1:0:0,0,0	./.:1,0:1:0:0,0,0	./.:1,0:1:0:0,0,0	./.:0,0:0:0:0,0,0	./.:0,0:0:0:0,0,0	./.:1,0:1:0:0,0,0	./.:0,0:0:0:0,0,0	./.:0,0:0:0:0,0,0	./.:0,0:0:0:0,0,0	./.:0,0:0:0:0,0,0	./.:1,0:1:0:0,0,0	./.:0,0:0:0:0,0,0	./.:0,0:0:0:0,0,0	./.:0,0:0:0:0,0,0	./.:0,0:0:0:0,0,0	./.:1,0:1:0:0,0,0	./.:0,0:0:0:0,0,0	./.:0,0:0:0:0,0,0	./.:1,0:1:0:0,0,0	./.:0,0:0:0:0,0,0	./.:0,0:0:0:0,0,0	./.:0,0:0:0:0,0,0	./.:0,0:0:0:0,0,0	./.:0,0:0:0:0,0,0	./.:0,0:0:0:0,0,0	./.:0,0:0:0:0,0,0	./.:0,0:0:0:0,0,0	1/1:0,2:2:6:76,6,0	./.:0,0:0:0:0,0,0	./.:0,0:0:0:0,0,0	./.:0,0:0:0:0,0,0	./.:1,0:1:0:0,0,0	./.:0,0:0:0:0,0,0	./.:0,0:0:0:0,0,0	./.:0,0:0:0:0,0,0	./.:0,0:0:0:0,0,0	./.:0,0:0:0:0,0,0	./.:0,0:0:0:0,0,0	./.:1,0:1:0:0,0,0	./.:0,0:0:0:0,0,0	./.:0,0:0:0:0,0,0	./.:0,0:0:0:0,0,0	./.:0,0:0:0:0,0,0	./.:0,0:0:0:0,0,0	./.:0,0:0:0:0,0,0	./.:0,0:0:0:0,0,0	./.:0,0:0:0:0,0,0	./.:1,0:1:0:0,0,0	1/1:0,3:3:9:127,9,0	./.:0,0:0:0:0,0,0	./.:0,0:0:0:0,0,0	./.:0,0:0:0:0,0,0	./.:1,0:1:0:0,0,0	./.:0,0:0:0:0,0,0	./.:0,0:0:0:0,0,0	./.:0,0:0:0:0,0,0	./.:0,0:0:0:0,0,0	./.:0,0:0:0:0,0,0	./.:0,0:0:0:0,0,0	./.:1,0:1:0:0,0,0	./.:0,0:0:0:0,0,0	./.:0,0:0:0:0,0,0	./.:1,0:1:0:0,0,0	./.:0,0:0:0:0,0,0	./.:0,0:0:0:0,0,0	./.:0,0:0:0:0,0,0	./.:0,0:0:0:0,0,0	./.:0,0:0:0:0,0,0	./.:0,0:0:0:0,0,0	./.:1,0:1:0:0,0,0	./.:0,0:0:0:0,0,0	./.:0,0:0:0:0,0,0
Chr1	30348985	.	C	CT	57.46	.	AC=2;AF=0.037;AN=54;DP=37;ExcessHet=0.0000;FS=0.000;InbreedingCoeff=0.3247;MLEAC=4;MLEAF=0.074;MQ=60.00;QD=28.73;SOR=0.693	GT:AD:DP:GQ:PL	0/0:1,0:1:3:0,3,34	0/0:1,0:1:3:0,3,22	0/0:1,0:1:3:0,3,37	0/0:1,0:1:3:0,3,35	./.:0,0:0:0:0,0,0	./.:0,0:0:0:0,0,0	0/0:1,0:1:3:0,3,36	./.:0,0:0:0:0,0,0	0/0:1,0:1:3:0,3,34	./.:0,0:0:0:0,0,0	./.:0,0:0:0:0,0,0	0/0:1,0:1:3:0,3,37	./.:0,0:0:0:0,0,0	./.:0,0:0:0:0,0,0	./.:0,0:0:0:0,0,0	./.:0,0:0:0:0,0,0	0/0:1,0:1:3:0,3,35	./.:0,0:0:0:0,0,0	./.:0,0:0:0:0,0,0	0/0:1,0:1:3:0,3,35	./.:0,0:0:0:0,0,0	0/0:1,0:1:3:0,3,35	./.:0,0:0:0:0,0,0	./.:0,0:0:0:0,0,0	./.:0,0:0:0:0,0,0	./.:0,0:0:0:0,0,0	./.:0,0:0:0:0,0,0	./.:0,0:0:0:0,0,0	0/0:2,0:2:6:0,6,70	./.:0,0:0:0:0,0,0	0/0:2,0:2:6:0,6,49	0/0:1,0:1:3:0,3,34	0/0:2,0:2:6:0,6,60	./.:0,0:0:0:0,0,0	./.:0,0:0:0:0,0,0	./.:0,0:0:0:0,0,0	./.:0,0:0:0:0,0,0	./.:0,0:0:0:0,0,0	./.:0,0:0:0:0,0,0	0/0:1,0:1:3:0,3,36	0/0:1,0:1:3:0,3,36	./.:0,0:0:0:0,0,0	./.:0,0:0:0:0,0,0	./.:0,0:0:0:0,0,0	./.:0,0:0:0:0,0,0	./.:0,0:0:0:0,0,0	./.:0,0:0:0:0,0,0	./.:0,0:0:0:0,0,0	0/0:1,0:1:3:0,3,37	0/0:3,0:3:9:0,9,101	./.:0,0:0:0:0,0,0	./.:0,0:0:0:0,0,0	0/0:1,0:1:3:0,3,34	1/1:0,2:2:6:62,6,0	./.:0,0:0:0:0,0,0	./.:0,0:0:0:0,0,0	0/0:1,0:1:3:0,3,37	./.:0,0:0:0:0,0,0	0/0:1,0:1:3:0,3,32	./.:0,0:0:0:0,0,0	0/0:4,0:4:9:0,9,135	0/0:1,0:1:3:0,3,37	./.:0,0:0:0:0,0,0	0/0:1,0:1:3:0,3,37	./.:0,0:0:0:0,0,0	./.:0,0:0:0:0,0,0	./.:0,0:0:0:0,0,0	./.:0,0:0:0:0,0,0	./.:0,0:0:0:0,0,0	./.:0,0:0:0:0,0,0	0/0:2,0:2:6:0,6,58	./.:0,0:0:0:0,0,0	0/0:1,0:1:3:0,3,35
Chr1	30349290	.	C	T	91.07	.	AC=2;AF=0.077;AN=26;DP=22;ExcessHet=0.0000;FS=0.000;InbreedingCoeff=0.3373;MLEAC=7;MLEAF=0.269;MQ=60.00;QD=32.43;SOR=0.693	GT:AD:DP:GQ:PL	0/0:1,0:1:3:0,3,36	./.:0,0:0:0:0,0,0	./.:0,0:0:0:0,0,0	./.:0,0:0:0:0,0,0	./.:0,0:0:0:0,0,0	./.:0,0:0:0:0,0,0	./.:0,0:0:0:0,0,0	./.:1,0:1:0:0,0,0	./.:0,0:0:0:0,0,0	0/0:1,0:1:3:0,3,36	./.:0,0:0:0:0,0,0	0/0:1,0:1:3:0,3,37	./.:0,0:0:0:0,0,0	./.:0,0:0:0:0,0,0	./.:0,0:0:0:0,0,0	./.:1,0:1:0:0,0,0	./.:0,0:0:0:0,0,0	./.:0,0:0:0:0,0,0	./.:0,0:0:0:0,0,0	./.:0,0:0:0:0,0,0	./.:0,0:0:0:0,0,0	./.:1,0:1:0:0,0,0	./.:0,0:0:0:0,0,0	./.:0,0:0:0:0,0,0	./.:0,0:0:0:0,0,0	./.:1,0:1:0:0,0,0	./.:0,0:0:0:0,0,0	./.:0,0:0:0:0,0,0	./.:0,0:0:0:0,0,0	0/0:2,0:2:6:0,6,74	0/0:1,0:1:3:0,3,37	./.:0,0:0:0:0,0,0	./.:1,0:1:0:0,0,0	./.:0,0:0:0:0,0,0	./.:0,0:0:0:0,0,0	./.:0,0:0:0:0,0,0	./.:0,0:0:0:0,0,0	0/0:2,0:2:6:0,6,65	./.:0,0:0:0:0,0,0	./.:0,0:0:0:0,0,0	./.:0,0:0:0:0,0,0	./.:0,0:0:0:0,0,0	./.:0,0:0:0:0,0,0	1/1:0,2:2:6:79,6,0	./.:0,0:0:0:0,0,0	./.:0,0:0:0:0,0,0	./.:0,0:0:0:0,0,0	./.:0,0:0:0:0,0,0	./.:0,0:0:0:0,0,0	./.:0,0:0:0:0,0,0	0/0:1,0:1:3:0,3,21	./.:0,0:0:0:0,0,0	0/0:1,0:1:3:0,3,32	0/0:1,0:1:3:0,3,35	./.:0,0:0:0:0,0,0	./.:0,0:0:0:0,0,0	./.:0,0:0:0:0,0,0	./.:0,0:0:0:0,0,0	./.:0,0:0:0:0,0,0	0/0:1,0:1:3:0,3,35	./.:0,0:0:0:0,0,0	0/0:1,0:1:3:0,3,37	./.:0,0:0:0:0,0,0	./.:0,0:0:0:0,0,0	./.:0,0:0:0:0,0,0	./.:0,0:0:0:0,0,0	./.:0,0:0:0:0,0,0	./.:0,0:0:0:0,0,0	./.:1,0:1:0:0,0,0	./.:0,0:0:0:0,0,0	0/0:1,0:1:3:0,3,22	./.:0,0:0:0:0,0,0	./.:0,0:0:0:0,0,0
Chr1	30349303	.	GC	G	195.77	.	AC=4;AF=0.200;AN=20;DP=22;ExcessHet=0.0000;FS=0.000;InbreedingCoeff=0.3425;MLEAC=17;MLEAF=0.850;MQ=60.00;QD=30.31;SOR=0.693	GT:AD:DP:GQ:PL	./.:1,0:1:0:0,0,0	./.:0,0:0:0:0,0,0	./.:0,0:0:0:0,0,0	0/0:1,0:1:3:0,3,22	./.:0,0:0:0:0,0,0	./.:0,0:0:0:0,0,0	./.:0,0:0:0:0,0,0	./.:0,0:0:0:0,0,0	./.:0,0:0:0:0,0,0	./.:1,0:1:0:0,0,0	./.:0,0:0:0:0,0,0	./.:1,0:1:0:0,0,0	./.:0,0:0:0:0,0,0	./.:0,0:0:0:0,0,0	./.:0,0:0:0:0,0,0	0/0:1,0:1:3:0,3,37	./.:0,0:0:0:0,0,0	./.:0,0:0:0:0,0,0	./.:0,0:0:0:0,0,0	./.:0,0:0:0:0,0,0	./.:0,0:0:0:0,0,0	0/0:1,0:1:3:0,3,37	./.:0,0:0:0:0,0,0	./.:0,0:0:0:0,0,0	./.:0,0:0:0:0,0,0	0/0:1,0:1:3:0,3,19	./.:0,0:0:0:0,0,0	./.:0,0:0:0:0,0,0	./.:0,0:0:0:0,0,0	1/1:0,2:2:6:75,6,0	./.:1,0:1:0:0,0,0	./.:0,0:0:0:0,0,0	0/0:1,0:1:3:0,3,36	./.:0,0:0:0:0,0,0	./.:0,0:0:0:0,0,0	./.:0,0:0:0:0,0,0	./.:0,0:0:0:0,0,0	1/1:0,2:2:6:75,6,0	./.:0,0:0:0:0,0,0	./.:0,0:0:0:0,0,0	./.:0,0:0:0:0,0,0	./.:0,0:0:0:0,0,0	./.:0,0:0:0:0,0,0	0/0:2,0:2:6:0,6,71	./.:0,0:0:0:0,0,0	./.:0,0:0:0:0,0,0	./.:0,0:0:0:0,0,0	./.:0,0:0:0:0,0,0	./.:0,0:0:0:0,0,0	./.:0,0:0:0:0,0,0	./.:0,0:0:0:0,0,0	./.:0,0:0:0:0,0,0	./.:1,0:1:0:0,0,0	./.:1,0:1:0:0,0,0	./.:0,0:0:0:0,0,0	./.:0,0:0:0:0,0,0	./.:0,0:0:0:0,0,0	./.:0,0:0:0:0,0,0	./.:0,0:0:0:0,0,0	./.:1,0:1:0:0,0,0	./.:0,0:0:0:0,0,0	./.:1,0:1:0:0,0,0	./.:0,0:0:0:0,0,0	./.:0,0:0:0:0,0,0	./.:0,0:0:0:0,0,0	./.:0,0:0:0:0,0,0	0/0:1,0:1:3:0,3,21	./.:0,0:0:0:0,0,0	0/0:1,0:1:3:0,3,38	./.:0,0:0:0:0,0,0	./.:1,0:1:0:0,0,0	./.:0,0:0:0:0,0,0	./.:0,0:0:0:0,0,0
Chr1	30349457	.	T	A	103.85	.	AC=2;AF=0.143;AN=14;DP=12;ExcessHet=0.0000;FS=0.000;InbreedingCoeff=0.3392;MLEAC=10;MLEAF=0.714;MQ=60.00;QD=31.03;SOR=0.693	GT:AD:DP:GQ:PL	./.:0,0:0:0:0,0,0	./.:0,0:0:0:0,0,0	./.:0,0:0:0:0,0,0	./.:1,0:1:0:0,0,0	./.:0,0:0:0:0,0,0	./.:0,0:0:0:0,0,0	./.:0,0:0:0:0,0,0	./.:0,0:0:0:0,0,0	./.:0,0:0:0:0,0,0	./.:0,0:0:0:0,0,0	./.:0,0:0:0:0,0,0	./.:0,0:0:0:0,0,0	./.:0,0:0:0:0,0,0	./.:0,0:0:0:0,0,0	./.:0,0:0:0:0,0,0	./.:0,0:0:0:0,0,0	./.:0,0:0:0:0,0,0	./.:0,0:0:0:0,0,0	./.:0,0:0:0:0,0,0	./.:0,0:0:0:0,0,0	./.:0,0:0:0:0,0,0	./.:0,0:0:0:0,0,0	./.:0,0:0:0:0,0,0	./.:0,0:0:0:0,0,0	./.:0,0:0:0:0,0,0	./.:0,0:0:0:0,0,0	./.:0,0:0:0:0,0,0	./.:0,0:0:0:0,0,0	./.:0,0:0:0:0,0,0	./.:0,0:0:0:0,0,0	./.:0,0:0:0:0,0,0	./.:0,0:0:0:0,0,0	./.:0,0:0:0:0,0,0	./.:0,0:0:0:0,0,0	./.:0,0:0:0:0,0,0	./.:0,0:0:0:0,0,0	./.:0,0:0:0:0,0,0	0/0:2,0:2:6:0,6,62	./.:0,0:0:0:0,0,0	./.:0,0:0:0:0,0,0	./.:0,0:0:0:0,0,0	./.:0,0:0:0:0,0,0	./.:0,0:0:0:0,0,0	./.:0,0:0:0:0,0,0	./.:0,0:0:0:0,0,0	./.:0,0:0:0:0,0,0	./.:0,0:0:0:0,0,0	./.:1,0:1:0:0,0,0	./.:0,0:0:0:0,0,0	./.:0,0:0:0:0,0,0	0/0:1,0:1:3:0,3,21	./.:0,0:0:0:0,0,0	0/0:1,0:1:3:0,3,36	0/0:1,0:1:3:0,3,34	./.:0,0:0:0:0,0,0	./.:0,0:0:0:0,0,0	./.:0,0:0:0:0,0,0	./.:0,0:0:0:0,0,0	./.:0,0:0:0:0,0,0	0/0:1,0:1:3:0,3,37	./.:0,0:0:0:0,0,0	./.:0,0:0:0:0,0,0	./.:0,0:0:0:0,0,0	./.:0,0:0:0:0,0,0	./.:0,0:0:0:0,0,0	./.:0,0:0:0:0,0,0	./.:0,0:0:0:0,0,0	./.:0,0:0:0:0,0,0	1/1:0,2:2:6:77,6,0	0/0:1,0:1:3:0,3,31	./.:0,0:0:0:0,0,0	./.:1,0:1:0:0,0,0	./.:0,0:0:0:0,0,0
Chr1	30349862	.	T	C	173979	.	AC=146;AF=1.00;AN=146;BaseQRankSum=1.77;DP=6737;ExcessHet=0.0000;FS=0.000;InbreedingCoeff=-0.0000;MLEAC=146;MLEAF=1.00;MQ=60.00;MQRankSum=0.00;QD=34.33;ReadPosRankSum=0.064;SOR=0.310	GT:AD:DP:GQ:PL	1/1:0,49:49:99:1986,147,0	1/1:0,81:81:99:3307,244,0	1/1:0,56:56:99:2197,168,0	1/1:0,97:97:99:3933,292,0	1/1:0,68:68:99:2739,204,0	1/1:0,27:27:81:1114,81,0	1/1:0,68:68:99:2796,205,0	1/1:0,53:53:99:2184,160,0	1/1:0,75:75:99:3007,225,0	1/1:0,47:47:99:1864,141,0	1/1:1,95:96:99:3838,266,0	1/1:0,40:40:99:1614,120,0	1/1:0,78:78:99:3163,235,0	1/1:0,35:35:99:1411,105,0	1/1:0,44:44:99:1754,132,0	1/1:0,62:62:99:2580,187,0	1/1:0,41:41:99:1567,123,0	1/1:0,64:64:99:2573,192,0	1/1:0,19:19:56:715,56,0	1/1:0,50:50:99:2030,150,0	1/1:0,35:35:99:1289,105,0	1/1:0,67:67:99:2753,202,0	1/1:0,40:40:99:1619,120,0	1/1:0,27:27:81:1095,81,0	1/1:0,73:73:99:2992,220,0	1/1:0,65:65:99:2647,195,0	1/1:0,32:32:96:1351,96,0	1/1:0,46:46:99:1848,138,0	1/1:0,69:69:99:2770,208,0	1/1:0,59:59:99:2413,178,0	1/1:0,56:56:99:2278,169,0	1/1:0,56:56:99:2233,169,0	1/1:0,98:98:99:3920,295,0	1/1:0,88:88:99:3520,265,0	1/1:0,37:37:99:1515,111,0	1/1:0,26:26:78:1065,78,0	1/1:0,44:44:99:1778,132,0	1/1:0,65:65:99:2686,196,0	1/1:0,75:75:99:3043,226,0	1/1:0,61:61:99:2471,184,0	1/1:0,60:60:99:2335,180,0	1/1:0,89:89:99:3614,268,0	1/1:0,35:35:99:1434,105,0	1/1:0,80:80:99:3253,240,0	1/1:0,48:48:99:1918,144,0	1/1:0,74:74:99:2996,222,0	1/1:1,57:58:99:2300,132,0	1/1:0,70:70:99:2619,211,0	1/1:0,40:40:99:1643,120,0	1/1:0,53:53:99:2086,159,0	1/1:0,44:44:99:1563,132,0	1/1:0,46:46:99:1701,138,0	1/1:0,47:47:99:1897,141,0	1/1:0,47:47:99:1821,140,0	1/1:0,58:58:99:2325,174,0	1/1:0,70:70:99:2876,211,0	1/1:0,87:87:99:3514,262,0	1/1:0,33:33:99:1369,99,0	1/1:0,84:84:99:3362,253,0	1/1:0,34:34:99:1342,102,0	1/1:0,80:80:99:3131,240,0	1/1:0,58:58:99:2362,175,0	1/1:0,44:44:99:1726,132,0	1/1:2,56:58:99:2229,125,0	1/1:0,94:94:99:3768,283,0	1/1:0,77:77:99:3152,232,0	1/1:0,78:78:99:3103,235,0	1/1:0,52:52:99:2125,157,0	1/1:0,84:84:99:3391,253,0	1/1:0,49:49:99:1989,147,0	1/1:0,39:39:99:1567,117,0	1/1:0,90:90:99:3616,270,0	1/1:0,61:61:99:2494,184,0
Chr1	30349907	.	T	C	57171.5	.	AC=59;AF=0.404;AN=146;BaseQRankSum=-9.950e-01;DP=6957;ExcessHet=0.0000;FS=21.713;InbreedingCoeff=0.6901;MLEAC=59;MLEAF=0.404;MQ=60.00;MQRankSum=0.00;QD=29.68;ReadPosRankSum=1.25;SOR=1.681	GT:AD:DP:GQ:PL	1/1:2,70:72:99:2717,167,0	1/1:0,78:78:99:3108,234,0	0/0:75,0:75:99:0,120,1800	0/0:117,0:117:99:0,120,1800	0/0:92,0:92:99:0,120,1800	0/0:35,0:35:99:0,99,1485	0/0:84,0:84:99:0,120,1800	0/1:50,24:74:99:725,0,1738	0/1:95,37:132:99:1068,0,3307	1/1:0,50:50:99:1949,150,0	0/0:119,0:119:99:0,120,1800	0/1:10,47:57:99:1711,0,202	0/0:105,0:105:99:0,120,1800	1/1:0,38:38:99:1501,114,0	1/1:0,38:38:99:1502,114,0	0/0:82,0:82:99:0,120,1800	1/1:0,44:44:99:1681,132,0	0/0:78,0:78:99:0,120,1800	0/1:14,6:20:99:181,0,507	0/1:43,16:59:99:432,0,1495	1/1:0,21:21:63:763,63,0	0/0:91,0:91:99:0,120,1800	1/1:0,32:32:96:1265,96,0	0/0:34,0:34:99:0,99,1310	0/0:87,0:87:99:0,120,1800	0/0:75,0:75:99:0,120,1800	0/1:35,3:38:9:9,0,1199	0/1:26,14:40:99:446,0,864	0/0:90,0:90:99:0,120,1800	1/1:0,64:64:99:2546,193,0	0/1:25,50:75:99:1760,0,722	0/0:72,0:72:99:0,120,1800	0/0:124,0:124:99:0,120,1800	0/0:120,0:120:99:0,120,1800	1/1:0,42:42:99:1696,126,0	1/1:0,12:12:36:479,36,0	1/1:0,54:54:99:2150,163,0	1/1:0,82:82:99:3311,247,0	0/0:96,0:96:99:0,120,1800	0/0:83,0:83:99:0,120,1800	0/0:85,0:85:99:0,120,1800	0/0:117,0:117:99:0,120,1800	0/0:39,0:39:99:0,108,1620	0/0:104,0:104:99:0,120,1800	0/0:73,0:73:99:0,120,1800	0/0:90,0:90:99:0,120,1800	0/0:70,0:70:99:0,120,1800	0/0:102,0:102:99:0,120,1800	1/1:0,53:53:99:2072,159,0	1/1:0,54:54:99:2103,162,0	1/1:0,42:42:99:1520,126,0	1/1:0,59:59:99:2189,178,0	1/1:0,45:45:99:1764,135,0	1/1:0,69:69:99:2741,208,0	0/0:74,0:74:99:0,120,1800	0/0:96,0:96:99:0,120,1800	0/0:117,0:117:99:0,120,1800	1/1:0,38:38:99:1490,114,0	0/0:126,0:126:99:0,120,1800	1/1:0,20:20:60:789,60,0	0/0:104,0:104:99:0,120,1800	0/1:26,41:67:99:1451,0,776	0/1:23,30:53:99:1018,0,717	0/1:67,36:103:99:1128,0,2287	0/0:121,0:121:99:0,120,1800	0/0:96,0:96:99:0,120,1800	0/0:94,0:94:99:0,120,1800	1/1:0,87:87:99:3465,262,0	0/0:104,0:104:99:0,120,1800	1/1:0,53:53:99:2091,160,0	1/1:0,61:61:99:2445,184,0	0/0:127,0:127:99:0,120,1800	0/0:81,0:81:99:0,120,1800
Chr1	30349922	.	G	A	150.77	.	AC=2;AF=0.053;AN=38;BaseQRankSum=1.38;DP=296;ExcessHet=0.1259;FS=0.000;InbreedingCoeff=0.3041;MLEAC=10;MLEAF=0.263;MQ=60.00;MQRankSum=0.00;QD=18.85;ReadPosRankSum=0.674;SOR=1.609	GT:AD:DP:GQ:PL	0/0:1,0:1:3:0,3,38	0/0:2,0:2:6:0,6,60	./.:2,0:2:0:0,0,0	0/1:2,2:4:68:69,0,68	./.:0,0:0:0:0,0,0	./.:0,0:0:0:0,0,0	0/1:2,2:4:66:66,0,72	./.:0,0:0:0:0,0,0	0/0:3,0:3:9:0,9,112	./.:0,0:0:0:0,0,0	./.:0,0:0:0:0,0,0	0/0:1,0:1:3:0,3,37	./.:0,0:0:0:0,0,0	0/0:1,0:1:3:0,3,34	./.:0,0:0:0:0,0,0	./.:0,0:0:0:0,0,0	0/0:1,0:1:3:0,3,36	./.:0,0:0:0:0,0,0	./.:0,0:0:0:0,0,0	./.:0,0:0:0:0,0,0	./.:0,0:0:0:0,0,0	./.:0,0:0:0:0,0,0	./.:0,0:0:0:0,0,0	./.:0,0:0:0:0,0,0	./.:0,0:0:0:0,0,0	0/0:1,0:1:3:0,3,34	./.:0,0:0:0:0,0,0	./.:0,0:0:0:0,0,0	0/0:2,0:2:6:0,6,58	./.:0,0:0:0:0,0,0	./.:0,0:0:0:0,0,0	./.:0,0:0:0:0,0,0	0/0:3,0:3:0:0,0,8	./.:0,0:0:0:0,0,0	./.:0,0:0:0:0,0,0	./.:0,0:0:0:0,0,0	./.:0,0:0:0:0,0,0	0/0:3,0:3:9:0,9,80	./.:0,0:0:0:0,0,0	./.:2,0:2:0:0,0,0	./.:0,0:0:0:0,0,0	./.:0,0:0:0:0,0,0	./.:0,0:0:0:0,0,0	./.:0,0:0:0:0,0,0	./.:0,0:0:0:0,0,0	0/0:1,0:1:3:0,3,40	0/0:2,0:2:6:0,6,49	./.:0,0:0:0:0,0,0	0/0:2,0:2:6:0,6,75	0/0:1,0:1:3:0,3,36	./.:0,0:0:0:0,0,0	./.:0,0:0:0:0,0,0	0/0:2,0:2:6:0,6,40	./.:0,0:0:0:0,0,0	./.:0,0:0:0:0,0,0	./.:0,0:0:0:0,0,0	./.:0,0:0:0:0,0,0	./.:0,0:0:0:0,0,0	./.:0,0:0:0:0,0,0	./.:0,0:0:0:0,0,0	./.:0,0:0:0:0,0,0	./.:0,0:0:0:0,0,0	./.:0,0:0:0:0,0,0	./.:0,0:0:0:0,0,0	0/0:1,0:1:3:0,3,36	./.:0,0:0:0:0,0,0	./.:0,0:0:0:0,0,0	./.:0,0:0:0:0,0,0	./.:0,0:0:0:0,0,0	0/0:1,0:1:3:0,3,37	./.:0,0:0:0:0,0,0	./.:0,0:0:0:0,0,0	./.:0,0:0:0:0,0,0
Chr1	30349993	.	G	T	140.07	.	AC=2;AF=1.00;AN=2;DP=7;ExcessHet=0.0000;FS=0.000;InbreedingCoeff=0.3369;MLEAC=17;MLEAF=1.00;MQ=60.00;QD=22.82;SOR=0.693	GT:AD:DP:GQ:PL	./.:0,0:0:0:0,0,0	./.:1,0:1:0:0,0,0	./.:0,0:0:0:0,0,0	./.:1,0:1:0:0,0,0	./.:0,0:0:0:0,0,0	./.:0,0:0:0:0,0,0	./.:0,0:0:0:0,0,0	./.:0,0:0:0:0,0,0	./.:1,0:1:0:0,0,0	./.:0,0:0:0:0,0,0	./.:0,0:0:0:0,0,0	./.:0,0:0:0:0,0,0	./.:0,0:0:0:0,0,0	./.:1,0:1:0:0,0,0	./.:0,0:0:0:0,0,0	./.:0,0:0:0:0,0,0	./.:0,0:0:0:0,0,0	./.:0,0:0:0:0,0,0	./.:0,0:0:0:0,0,0	./.:0,0:0:0:0,0,0	./.:0,0:0:0:0,0,0	./.:0,0:0:0:0,0,0	./.:0,0:0:0:0,0,0	./.:0,0:0:0:0,0,0	./.:0,0:0:0:0,0,0	./.:0,0:0:0:0,0,0	./.:0,0:0:0:0,0,0	./.:0,0:0:0:0,0,0	1/1:0,2:2:6:80,6,0	./.:0,0:0:0:0,0,0	./.:0,0:0:0:0,0,0	./.:0,0:0:0:0,0,0	./.:0,0:0:0:0,0,0	./.:0,0:0:0:0,0,0	./.:0,0:0:0:0,0,0	./.:0,0:0:0:0,0,0	./.:0,0:0:0:0,0,0	./.:0,0:0:0:0,0,0	./.:0,0:0:0:0,0,0	./.:0,0:0:0:0,0,0	./.:0,0:0:0:0,0,0	./.:0,0:0:0:0,0,0	./.:0,0:0:0:0,0,0	./.:0,0:0:0:0,0,0	./.:0,0:0:0:0,0,0	./.:0,0:0:0:0,0,0	./.:0,0:0:0:0,0,0	./.:0,0:0:0:0,0,0	./.:0,0:0:0:0,0,0	./.:0,0:0:0:0,0,0	./.:0,0:0:0:0,0,0	./.:0,0:0:0:0,0,0	./.:0,0:0:0:0,0,0	./.:0,0:0:0:0,0,0	./.:0,0:0:0:0,0,0	./.:0,0:0:0:0,0,0	./.:0,0:0:0:0,0,0	./.:0,0:0:0:0,0,0	./.:0,0:0:0:0,0,0	./.:0,0:0:0:0,0,0	./.:0,0:0:0:0,0,0	./.:0,0:0:0:0,0,0	./.:0,0:0:0:0,0,0	./.:0,0:0:0:0,0,0	./.:1,0:1:0:0,0,0	./.:0,0:0:0:0,0,0	./.:0,0:0:0:0,0,0	./.:0,0:0:0:0,0,0	./.:0,0:0:0:0,0,0	./.:0,0:0:0:0,0,0	./.:0,0:0:0:0,0,0	./.:0,0:0:0:0,0,0	./.:0,0:0:0:0,0,0
Chr1	30350017	.	T	C	142.07	.	AC=2;AF=1.00;AN=2;DP=13;ExcessHet=0.0000;FS=0.000;InbreedingCoeff=0.3369;MLEAC=17;MLEAF=1.00;MQ=60.00;QD=27.44;SOR=2.303	GT:AD:DP:GQ:PL	./.:1,0:1:0:0,0,0	./.:1,0:1:0:0,0,0	./.:0,0:0:0:0,0,0	./.:0,0:0:0:0,0,0	./.:0,0:0:0:0,0,0	./.:0,0:0:0:0,0,0	./.:1,0:1:0:0,0,0	./.:1,0:1:0:0,0,0	1/1:0,2:2:6:82,6,0	./.:0,0:0:0:0,0,0	./.:0,0:0:0:0,0,0	./.:0,0:0:0:0,0,0	./.:0,0:0:0:0,0,0	./.:0,0:0:0:0,0,0	./.:0,0:0:0:0,0,0	./.:0,0:0:0:0,0,0	./.:0,0:0:0:0,0,0	./.:0,0:0:0:0,0,0	./.:0,0:0:0:0,0,0	./.:0,0:0:0:0,0,0	./.:0,0:0:0:0,0,0	./.:0,0:0:0:0,0,0	./.:0,0:0:0:0,0,0	./.:0,0:0:0:0,0,0	./.:0,0:0:0:0,0,0	./.:0,0:0:0:0,0,0	./.:0,0:0:0:0,0,0	./.:0,0:0:0:0,0,0	./.:0,0:0:0:0,0,0	./.:0,0:0:0:0,0,0	./.:0,0:0:0:0,0,0	./.:0,0:0:0:0,0,0	./.:0,0:0:0:0,0,0	./.:1,0:1:0:0,0,0	./.:0,0:0:0:0,0,0	./.:0,0:0:0:0,0,0	./.:0,0:0:0:0,0,0	./.:1,0:1:0:0,0,0	./.:0,0:0:0:0,0,0	./.:1,0:1:0:0,0,0	./.:0,0:0:0:0,0,0	./.:0,0:0:0:0,0,0	./.:0,0:0:0:0,0,0	./.:0,0:0:0:0,0,0	./.:0,0:0:0:0,0,0	./.:0,0:0:0:0,0,0	./.:0,0:0:0:0,0,0	./.:0,0:0:0:0,0,0	./.:0,0:0:0:0,0,0	./.:1,0:1:0:0,0,0	./.:0,0:0:0:0,0,0	./.:0,0:0:0:0,0,0	./.:0,0:0:0:0,0,0	./.:0,0:0:0:0,0,0	./.:0,0:0:0:0,0,0	./.:0,0:0:0:0,0,0	./.:0,0:0:0:0,0,0	./.:0,0:0:0:0,0,0	./.:0,0:0:0:0,0,0	./.:0,0:0:0:0,0,0	./.:1,0:1:0:0,0,0	./.:1,0:1:0:0,0,0	./.:0,0:0:0:0,0,0	./.:0,0:0:0:0,0,0	./.:0,0:0:0:0,0,0	./.:0,0:0:0:0,0,0	./.:0,0:0:0:0,0,0	./.:0,0:0:0:0,0,0	./.:0,0:0:0:0,0,0	./.:0,0:0:0:0,0,0	./.:0,0:0:0:0,0,0	./.:0,0:0:0:0,0,0	./.:0,0:0:0:0,0,0
Chr1	30350600	.	T	A	1739.13	.	AC=22;AF=1.00;AN=22;DP=45;ExcessHet=0.0000;FS=0.000;InbreedingCoeff=0.3793;MLEAC=98;MLEAF=1.00;MQ=60.00;QD=30.99;SOR=1.214	GT:AD:DP:GQ:PL	1/1:0,2:2:6:69,6,0	./.:0,0:0:0:0,0,0	./.:0,0:0:0:0,0,0	./.:0,0:0:0:0,0,0	./.:0,0:0:0:0,0,0	./.:0,0:0:0:0,0,0	./.:0,0:0:0:0,0,0	./.:1,0:1:0:0,0,0	1/1:0,2:2:6:80,6,0	1/1:0,2:2:6:72,6,0	./.:0,0:0:0:0,0,0	./.:0,0:0:0:0,0,0	./.:0,0:0:0:0,0,0	./.:1,0:1:0:0,0,0	./.:1,0:1:0:0,0,0	./.:0,0:0:0:0,0,0	./.:1,0:1:0:0,0,0	./.:0,0:0:0:0,0,0	./.:1,0:1:0:0,0,0	./.:1,0:1:0:0,0,0	1/1:0,4:4:12:131,12,0	./.:0,0:0:0:0,0,0	./.:1,0:1:0:0,0,0	./.:0,0:0:0:0,0,0	./.:0,0:0:0:0,0,0	./.:0,0:0:0:0,0,0	./.:0,0:0:0:0,0,0	./.:1,0:1:0:0,0,0	./.:0,0:0:0:0,0,0	1/1:0,4:4:12:154,12,0	./.:0,0:0:0:0,0,0	./.:0,0:0:0:0,0,0	./.:0,0:0:0:0,0,0	./.:0,0:0:0:0,0,0	./.:1,0:1:0:0,0,0	./.:0,0:0:0:0,0,0	1/1:0,2:2:6:74,6,0	./.:0,0:0:0:0,0,0	./.:0,0:0:0:0,0,0	./.:0,0:0:0:0,0,0	./.:0,0:0:0:0,0,0	./.:0,0:0:0:0,0,0	./.:0,0:0:0:0,0,0	./.:0,0:0:0:0,0,0	./.:0,0:0:0:0,0,0	./.:0,0:0:0:0,0,0	./.:0,0:0:0:0,0,0	./.:0,0:0:0:0,0,0	./.:0,0:0:0:0,0,0	1/1:0,2:2:6:73,6,0	./.:0,0:0:0:0,0,0	./.:0,0:0:0:0,0,0	./.:1,0:1:0:0,0,0	1/1:0,2:2:6:78,6,0	./.:0,0:0:0:0,0,0	./.:0,0:0:0:0,0,0	./.:0,0:0:0:0,0,0	1/1:0,2:2:6:78,6,0	./.:0,0:0:0:0,0,0	./.:0,0:0:0:0,0,0	./.:0,0:0:0:0,0,0	./.:1,0:1:0:0,0,0	./.:0,0:0:0:0,0,0	./.:1,0:1:0:0,0,0	./.:0,0:0:0:0,0,0	./.:0,0:0:0:0,0,0	./.:0,0:0:0:0,0,0	1/1:0,5:5:15:187,15,0	./.:0,0:0:0:0,0,0	./.:1,0:1:0:0,0,0	1/1:0,4:4:12:153,12,0	./.:0,0:0:0:0,0,0	./.:0,0:0:0:0,0,0
Chr1	30350694	.	G	C	857.94	.	AC=12;AF=0.207;AN=58;DP=73;ExcessHet=0.0000;FS=0.000;InbreedingCoeff=0.4283;MLEAC=26;MLEAF=0.448;MQ=60.00;QD=30.21;SOR=6.091	GT:AD:DP:GQ:PL	0/0:5,0:5:15:0,15,137	0/0:2,0:2:6:0,6,74	./.:0,0:0:0:0,0,0	1/1:0,5:5:15:211,15,0	./.:0,0:0:0:0,0,0	./.:0,0:0:0:0,0,0	./.:0,0:0:0:0,0,0	0/0:1,0:1:3:0,3,24	./.:0,0:0:0:0,0,0	0/0:5,0:5:15:0,15,156	1/1:0,4:4:12:168,12,0	0/0:2,0:2:6:0,6,74	./.:0,0:0:0:0,0,0	0/0:1,0:1:3:0,3,36	./.:0,0:0:0:0,0,0	./.:0,0:0:0:0,0,0	0/0:2,0:2:6:0,6,49	1/1:0,2:2:6:84,6,0	0/0:1,0:1:3:0,3,18	0/0:1,0:1:3:0,3,15	0/0:3,0:3:9:0,9,89	./.:0,0:0:0:0,0,0	0/0:3,0:3:9:0,9,109	./.:0,0:0:0:0,0,0	./.:0,0:0:0:0,0,0	./.:0,0:0:0:0,0,0	./.:0,0:0:0:0,0,0	0/0:1,0:1:3:0,3,35	./.:0,0:0:0:0,0,0	0/0:3,0:3:9:0,9,117	./.:0,0:0:0:0,0,0	./.:0,0:0:0:0,0,0	./.:0,0:0:0:0,0,0	./.:0,0:0:0:0,0,0	./.:0,0:0:0:0,0,0	./.:0,0:0:0:0,0,0	0/0:2,0:2:6:0,6,72	./.:0,0:0:0:0,0,0	./.:0,0:0:0:0,0,0	./.:0,0:0:0:0,0,0	./.:0,0:0:0:0,0,0	./.:0,0:0:0:0,0,0	./.:0,0:0:0:0,0,0	./.:0,0:0:0:0,0,0	./.:0,0:0:0:0,0,0	1/1:0,4:4:12:170,12,0	./.:0,0:0:0:0,0,0	./.:0,0:0:0:0,0,0	0/0:1,0:1:3:0,3,20	0/0:4,0:4:12:0,12,148	0/0:1,0:1:3:0,3,31	./.:0,0:0:0:0,0,0	0/0:2,0:2:6:0,6,54	./.:0,0:0:0:0,0,0	1/1:0,2:2:6:81,6,0	./.:0,0:0:0:0,0,0	./.:0,0:0:0:0,0,0	0/0:2,0:2:6:0,6,71	./.:0,0:0:0:0,0,0	./.:0,0:0:0:0,0,0	./.:0,0:0:0:0,0,0	./.:0,0:0:0:0,0,0	0/0:1,0:1:3:0,3,31	./.:2,0:2:0:0,0,1	./.:0,0:0:0:0,0,0	1/1:0,3:3:9:126,9,0	./.:0,0:0:0:0,0,0	0/0:3,0:3:9:0,9,114	./.:0,0:0:0:0,0,0	0/0:3,0:3:9:0,9,109	0/0:1,0:1:3:0,3,38	./.:0,0:0:0:0,0,0	./.:0,0:0:0:0,0,0
Chr1	30350753	.	C	T	151.46	.	AC=4;AF=0.077;AN=52;DP=103;ExcessHet=0.0000;FS=0.000;InbreedingCoeff=0.4330;MLEAC=6;MLEAF=0.115;MQ=60.00;QD=29.92;SOR=3.258	GT:AD:DP:GQ:PL	0/0:4,0:4:12:0,12,118	0/0:4,0:4:12:0,12,146	./.:0,0:0:0:0,0,0	./.:0,0:0:0:0,0,0	./.:0,0:0:0:0,0,0	./.:0,0:0:0:0,0,0	./.:1,0:1:0:0,0,0	0/0:2,0:2:6:0,6,65	./.:0,0:0:0:0,0,0	0/0:6,0:6:18:0,18,194	./.:0,0:0:0:0,0,0	0/0:4,0:4:12:0,12,120	./.:0,0:0:0:0,0,0	0/0:2,0:2:6:0,6,59	./.:0,0:0:0:0,0,0	./.:0,0:0:0:0,0,0	0/0:4,0:4:12:0,12,115	./.:0,0:0:0:0,0,0	0/0:1,0:1:3:0,3,18	./.:2,0:2:0:0,0,0	0/0:5,0:5:15:0,15,166	./.:1,0:1:0:0,0,0	0/0:3,0:3:9:0,9,93	./.:0,0:0:0:0,0,0	./.:0,0:0:0:0,0,0	./.:0,0:0:0:0,0,0	./.:0,0:0:0:0,0,0	0/0:1,0:1:3:0,3,35	./.:0,0:0:0:0,0,0	0/0:6,0:6:18:0,18,181	./.:0,0:0:0:0,0,0	./.:0,0:0:0:0,0,0	./.:0,0:0:0:0,0,0	./.:0,0:0:0:0,0,0	0/0:3,0:3:9:0,9,105	0/0:1,0:1:3:0,3,23	0/0:4,0:4:12:0,12,150	./.:0,0:0:0:0,0,0	1/1:0,2:2:6:83,6,0	1/1:0,2:2:6:82,6,0	./.:0,0:0:0:0,0,0	./.:0,0:0:0:0,0,0	./.:0,0:0:0:0,0,0	./.:0,0:0:0:0,0,0	./.:0,0:0:0:0,0,0	./.:1,0:1:0:0,0,0	./.:1,0:1:0:0,0,0	./.:0,0:0:0:0,0,0	0/0:1,0:1:3:0,3,37	0/0:6,0:6:18:0,18,213	0/0:1,0:1:3:0,3,31	./.:0,0:0:0:0,0,0	0/0:4,0:4:12:0,12,125	./.:0,0:0:0:0,0,0	./.:0,0:0:0:0,0,0	./.:0,0:0:0:0,0,0	./.:0,0:0:0:0,0,0	0/0:2,0:2:6:0,6,71	./.:1,0:1:0:0,0,0	./.:0,0:0:0:0,0,0	./.:0,0:0:0:0,0,0	./.:2,0:2:0:0,0,0	./.:0,0:0:0:0,0,0	0/0:2,0:2:6:0,6,70	./.:1,0:1:0:0,0,0	./.:0,0:0:0:0,0,0	./.:1,0:1:0:0,0,0	0/0:6,0:6:18:0,18,234	./.:0,0:0:0:0,0,0	0/0:5,0:5:15:0,15,159	0/0:5,0:5:15:0,15,182	./.:0,0:0:0:0,0,0	./.:0,0:0:0:0,0,0
Chr1	30350793	.	C	T	1101.95	.	AC=14;AF=0.194;AN=72;DP=159;ExcessHet=0.0000;FS=0.000;InbreedingCoeff=0.4783;MLEAC=23;MLEAF=0.319;MQ=60.00;QD=27.67;SOR=6.666	GT:AD:DP:GQ:PL	0/0:6,0:6:18:0,18,199	0/0:4,0:4:12:0,12,158	./.:0,0:0:0:0,0,0	1/1:0,11:11:33:465,33,0	./.:1,0:1:0:0,0,0	./.:0,0:0:0:0,0,0	1/1:0,3:3:9:130,9,0	0/0:1,0:1:3:0,3,37	0/0:1,0:1:3:0,3,34	0/0:8,0:8:24:0,24,226	1/1:0,4:4:12:150,12,0	0/0:4,0:4:12:0,12,128	./.:1,0:1:0:0,0,0	0/0:2,0:2:6:0,6,59	./.:0,0:0:0:0,0,0	./.:1,0:1:0:0,0,0	0/0:7,0:7:21:0,21,251	./.:1,0:1:0:0,0,0	0/0:1,0:1:3:0,3,18	./.:2,0:2:0:0,0,0	0/0:5,0:5:15:0,15,152	./.:1,0:1:0:0,0,0	0/0:4,0:4:12:0,12,134	./.:0,0:0:0:0,0,0	./.:0,0:0:0:0,0,0	./.:1,0:1:0:0,0,0	./.:0,0:0:0:0,0,0	./.:0,0:0:0:0,0,0	./.:0,0:0:0:0,0,0	0/0:6,0:6:18:0,18,205	0/0:1,0:1:3:0,3,33	./.:1,0:1:0:0,0,0	./.:1,0:1:0:0,0,0	./.:0,0:0:0:0,0,0	0/0:3,0:3:9:0,9,105	0/0:1,0:1:3:0,3,23	0/0:3,0:3:9:0,9,113	0/0:1,0:1:3:0,3,36	1/1:0,2:2:6:83,6,0	./.:1,0:1:0:0,0,0	./.:0,0:0:0:0,0,0	1/1:0,2:2:6:86,6,0	./.:1,0:1:0:0,0,0	./.:0,0:0:0:0,0,0	./.:0,0:0:0:0,0,0	./.:0,0:0:0:0,0,0	./.:1,0:1:0:0,0,0	./.:0,0:0:0:0,0,0	0/0:1,0:1:3:0,3,38	0/0:6,0:6:18:0,18,229	0/0:3,0:3:9:0,9,91	./.:0,0:0:0:0,0,0	0/0:7,0:7:21:0,21,257	0/0:1,0:1:3:0,3,32	./.:0,0:0:0:0,0,0	./.:0,0:0:0:0,0,0	./.:0,0:0:0:0,0,0	0/0:2,0:2:6:0,6,71	./.:1,0:1:0:0,0,0	./.:0,0:0:0:0,0,0	1/1:0,2:2:6:83,6,0	0/0:1,0:1:3:0,3,37	0/0:1,0:1:3:0,3,35	0/0:2,0:2:6:0,6,69	./.:1,0:1:0:0,0,0	./.:0,0:0:0:0,0,0	./.:1,0:1:0:0,0,0	0/0:10,0:10:30:0,30,378	./.:0,0:0:0:0,0,0	0/0:4,0:4:12:0,12,136	0/0:5,0:5:15:0,15,182	1/1:0,3:3:9:122,9,0	./.:0,0:0:0:0,0,0
Chr1	30350920	.	A	G	1298.47	.	AC=20;AF=0.278;AN=72;DP=203;ExcessHet=0.0000;FS=0.000;InbreedingCoeff=0.5123;MLEAC=34;MLEAF=0.472;MQ=60.00;QD=27.15;SOR=3.477	GT:AD:DP:GQ:PL	0/0:2,0:2:6:0,6,70	0/0:11,0:11:33:0,33,416	1/1:0,3:3:9:125,9,0	1/1:0,5:5:15:212,15,0	./.:1,0:1:0:0,0,0	./.:0,0:0:0:0,0,0	1/1:0,2:2:6:84,6,0	0/0:1,0:1:3:0,3,37	./.:2,0:2:0:0,0,0	0/0:4,0:4:12:0,12,145	1/1:0,3:3:9:120,9,0	0/0:5,0:5:0:0,0,113	./.:0,0:0:0:0,0,0	0/0:3,0:3:9:0,9,111	./.:0,0:0:0:0,0,0	./.:1,0:1:0:0,0,0	0/0:5,0:5:15:0,15,173	./.:1,0:1:0:0,0,0	./.:0,0:0:0:0,0,0	./.:1,0:1:0:0,0,0	0/0:3,0:3:9:0,9,81	./.:1,0:1:0:0,0,0	0/0:4,0:4:12:0,12,151	./.:1,0:1:0:0,0,0	./.:1,0:1:0:0,0,0	./.:1,0:1:0:0,0,0	./.:0,0:0:0:0,0,0	./.:0,0:0:0:0,0,0	./.:0,0:0:0:0,0,0	0/0:5,0:5:9:0,9,135	0/0:1,0:1:3:0,3,36	./.:0,0:0:0:0,0,0	./.:1,0:1:0:0,0,0	./.:1,0:1:0:0,0,0	0/0:4,0:4:12:0,12,132	0/0:1,0:1:3:0,3,34	0/0:3,0:3:9:0,9,110	0/0:2,0:2:6:0,6,77	1/1:0,4:4:12:165,12,0	1/1:0,2:2:6:86,6,0	./.:0,0:0:0:0,0,0	./.:1,0:1:0:0,0,0	./.:1,0:1:0:0,0,0	./.:1,0:1:0:0,0,0	1/1:0,3:3:9:128,9,0	./.:0,0:0:0:0,0,0	1/1:0,3:3:9:125,9,0	./.:1,0:1:0:0,0,0	0/0:4,0:4:12:0,12,124	0/0:10,0:10:30:0,30,332	0/0:4,0:4:12:0,12,127	./.:0,0:0:0:0,0,0	0/0:8,0:8:24:0,24,268	0/0:2,0:2:6:0,6,74	./.:0,0:0:0:0,0,0	./.:0,0:0:0:0,0,0	./.:1,0:1:0:0,0,0	0/0:1,0:1:3:0,3,37	./.:0,0:0:0:0,0,0	./.:0,0:0:0:0,0,0	./.:1,0:1:0:0,0,0	0/0:1,0:1:3:0,3,36	./.:2,0:2:0:0,0,0	0/0:3,0:3:9:0,9,87	./.:1,0:1:0:0,0,0	1/1:0,3:3:9:126,9,0	1/1:0,3:3:9:121,9,0	0/0:8,0:8:24:0,24,303	./.:0,0:0:0:0,0,0	0/0:6,0:6:18:0,18,206	0/0:6,0:6:18:0,18,205	./.:0,0:0:0:0,0,0	./.:0,0:0:0:0,0,0
Chr1	30351144	.	C	T	3826.42	.	AC=40;AF=0.400;AN=100;BaseQRankSum=0.385;DP=325;ExcessHet=0.0000;FS=0.000;InbreedingCoeff=0.4452;MLEAC=56;MLEAF=0.560;MQ=60.00;MQRankSum=0.00;QD=32.70;ReadPosRankSum=0.842;SOR=0.787	GT:AD:DP:GQ:PL	0/0:2,0:2:6:0,6,77	0/0:17,0:17:51:0,51,591	1/1:0,9:9:27:370,27,0	0/1:2,12:14:7:447,0,7	1/1:0,2:2:6:82,6,0	./.:1,0:1:0:0,0,0	./.:1,0:1:0:0,0,0	0/1:3,3:6:99:103,0,100	0/1:4,2:6:63:63,0,146	0/0:3,0:3:9:0,9,113	./.:1,0:1:0:0,0,0	0/0:3,0:3:9:0,9,118	./.:1,0:1:0:0,0,0	0/0:1,0:1:3:0,3,38	0/0:1,0:1:3:0,3,35	./.:1,0:1:0:0,0,0	0/0:6,0:6:18:0,18,224	1/1:0,3:3:9:114,9,0	./.:0,0:0:0:0,0,0	0/1:1,2:3:33:71,0,33	0/0:7,0:7:21:0,21,224	1/1:0,4:4:12:159,12,0	0/0:10,0:10:30:0,30,363	./.:1,0:1:0:0,0,0	./.:1,0:1:0:0,0,0	./.:1,0:1:0:0,0,0	./.:1,0:1:0:0,0,0	./.:1,0:1:0:0,0,0	1/1:0,3:3:9:118,9,0	0/0:3,0:3:9:0,9,85	0/0:3,0:3:9:0,9,97	./.:1,0:1:0:0,0,0	./.:1,0:1:0:0,0,0	1/1:0,2:2:6:80,6,0	0/0:5,0:5:15:0,15,195	0/0:1,0:1:3:0,3,37	0/0:2,0:2:6:0,6,78	0/0:3,0:3:9:0,9,81	1/1:0,4:4:12:164,12,0	1/1:0,6:6:18:245,18,0	0/1:2,6:8:25:213,0,25	./.:1,0:1:0:0,0,0	./.:1,0:1:0:0,0,0	./.:1,0:1:0:0,0,0	1/1:0,5:5:15:208,15,0	1/1:0,7:7:21:283,21,0	./.:1,0:1:0:0,0,0	./.:0,0:0:0:0,0,0	0/0:1,0:1:3:0,3,38	0/0:6,0:6:18:0,18,229	0/0:3,0:3:9:0,9,102	./.:0,0:0:0:0,0,0	0/0:11,0:11:33:0,33,405	0/0:6,0:6:18:0,18,236	1/1:0,3:3:9:116,9,0	./.:0,0:0:0:0,0,0	1/1:0,4:4:12:155,12,0	0/0:4,0:4:12:0,12,127	0/1:1,2:3:31:71,0,31	0/0:1,0:1:3:0,3,32	1/1:0,3:3:9:113,9,0	0/1:5,3:8:99:99,0,148	0/0:3,0:3:9:0,9,113	0/1:1,4:5:26:145,0,26	1/1:0,2:2:6:79,6,0	./.:1,0:1:0:0,0,0	1/1:0,4:4:12:159,12,0	0/0:12,0:12:36:0,36,411	./.:0,0:0:0:0,0,0	0/0:6,0:6:18:0,18,231	0/0:5,0:5:15:0,15,199	1/1:0,3:3:9:119,9,0	./.:1,0:1:0:0,0,0
Chr1	30351559	.	A	G	3275.48	.	AC=40;AF=0.426;AN=94;BaseQRankSum=0.00;DP=247;ExcessHet=0.0000;FS=5.354;InbreedingCoeff=0.5478;MLEAC=60;MLEAF=0.638;MQ=60.00;MQRankSum=0.00;QD=30.48;ReadPosRankSum=0.00;SOR=1.393	GT:AD:DP:GQ:PL	0/0:3,0:3:9:0,9,86	0/0:6,0:6:18:0,18,243	./.:1,0:1:0:0,0,0	1/1:0,12:12:36:489,36,0	1/1:0,3:3:9:124,9,0	./.:1,0:1:0:0,0,0	1/1:0,3:3:9:126,9,0	0/1:2,3:5:68:110,0,68	0/0:3,0:3:9:0,9,103	0/0:5,0:5:15:0,15,182	1/1:0,3:3:9:123,9,0	0/0:2,0:2:6:0,6,75	1/1:0,3:3:9:122,9,0	0/0:2,0:2:6:0,6,61	0/0:3,0:3:9:0,9,110	1/1:0,3:3:9:121,9,0	0/0:2,0:2:6:0,6,68	./.:0,0:0:0:0,0,0	./.:1,0:1:0:0,0,0	0/0:1,0:1:3:0,3,16	0/0:8,0:8:15:0,15,225	1/1:0,4:4:12:163,12,0	0/0:5,0:5:15:0,15,165	./.:1,0:1:0:0,0,0	1/1:0,2:2:6:84,6,0	./.:1,0:1:0:0,0,0	./.:1,0:1:0:0,0,0	./.:1,0:1:0:0,0,0	./.:1,0:1:0:0,0,0	./.:0,0:0:0:0,0,0	0/0:1,0:1:3:0,3,22	./.:0,0:0:0:0,0,0	1/1:0,3:3:9:123,9,0	./.:2,0:2:0:0,0,0	0/0:7,0:7:21:0,21,252	./.:0,0:0:0:0,0,0	0/0:4,0:4:12:0,12,156	./.:0,0:0:0:0,0,0	./.:1,0:1:0:0,0,0	./.:1,0:1:0:0,0,0	./.:0,0:0:0:0,0,0	./.:1,0:1:0:0,0,0	./.:0,0:0:0:0,0,0	./.:1,0:1:0:0,0,0	1/1:0,3:3:9:123,9,0	./.:1,0:1:0:0,0,0	1/1:0,3:3:9:124,9,0	1/1:0,4:4:12:151,12,0	0/0:3,0:3:9:0,9,114	0/0:10,0:10:30:0,30,299	0/0:4,0:4:12:0,12,115	0/0:1,0:1:3:0,3,37	0/0:9,0:9:24:0,24,360	0/0:4,0:4:12:0,12,131	1/1:0,2:2:6:76,6,0	./.:0,0:0:0:0,0,0	1/1:0,5:5:15:207,15,0	./.:0,0:0:0:0,0,0	./.:1,0:1:0:0,0,0	0/0:1,0:1:3:0,3,36	1/1:0,5:5:15:205,15,0	0/1:1,2:3:34:73,0,34	0/0:4,0:4:0:0,0,78	0/0:6,0:6:0:0,0,159	1/1:0,4:4:12:154,12,0	./.:1,0:1:0:0,0,0	1/1:0,3:3:9:123,9,0	0/0:8,0:8:24:0,24,266	1/1:0,6:6:18:246,18,0	0/0:2,0:2:6:0,6,76	0/0:3,0:3:9:0,9,113	1/1:0,3:3:9:123,9,0	./.:1,0:1:0:0,0,0
Chr1	30351611	.	G	A	3208.64	.	AC=43;AF=0.430;AN=100;BaseQRankSum=-4.310e-01;DP=286;ExcessHet=0.0000;FS=15.005;InbreedingCoeff=0.5004;MLEAC=58;MLEAF=0.580;MQ=60.00;MQRankSum=0.00;QD=34.13;ReadPosRankSum=0.967;SOR=1.609	GT:AD:DP:GQ:PL	0/0:5,0:5:15:0,15,164	0/0:7,0:7:21:0,21,259	1/1:0,2:2:6:81,6,0	1/1:0,12:12:36:491,36,0	./.:0,0:0:0:0,0,0	./.:0,0:0:0:0,0,0	./.:1,0:1:0:0,0,0	0/1:1,2:3:33:72,0,33	0/0:3,0:3:9:0,9,118	0/0:6,0:6:18:0,18,227	./.:1,0:1:0:0,0,0	0/0:3,0:3:9:0,9,98	./.:1,0:1:0:0,0,0	0/0:3,0:3:9:0,9,111	0/0:1,0:1:3:0,3,36	1/1:0,4:4:12:160,12,0	0/0:2,0:2:6:0,6,68	./.:0,0:0:0:0,0,0	./.:1,0:1:0:0,0,0	0/1:1,2:3:32:71,0,32	0/0:7,0:7:21:0,21,232	./.:1,0:1:0:0,0,0	0/0:4,0:4:12:0,12,157	./.:0,0:0:0:0,0,0	./.:1,0:1:0:0,0,0	./.:1,0:1:0:0,0,0	./.:0,0:0:0:0,0,0	./.:0,0:0:0:0,0,0	1/1:0,2:2:6:77,6,0	0/0:2,0:2:6:0,6,74	0/0:1,0:1:3:0,3,22	1/1:0,4:4:12:155,12,0	1/1:0,3:3:9:121,9,0	./.:0,0:0:0:0,0,0	0/0:6,0:6:18:0,18,248	./.:0,0:0:0:0,0,0	0/0:5,0:5:15:0,15,181	0/0:1,0:1:3:0,3,36	1/1:0,5:5:15:200,15,0	1/1:0,2:2:6:82,6,0	./.:1,0:1:0:0,0,0	1/1:0,2:2:6:82,6,0	./.:0,0:0:0:0,0,0	./.:0,0:0:0:0,0,0	1/1:0,2:2:6:84,6,0	1/1:0,3:3:9:126,9,0	1/1:0,4:4:12:164,12,0	./.:0,0:0:0:0,0,0	0/0:5,0:5:15:0,15,165	0/0:8,0:8:24:0,24,277	0/0:4,0:4:12:0,12,135	0/0:3,0:3:9:0,9,106	0/0:8,0:8:24:0,24,293	0/0:4,0:4:12:0,12,153	1/1:0,4:4:12:157,12,0	./.:1,0:1:0:0,0,0	1/1:0,3:3:9:120,9,0	0/0:1,0:1:3:0,3,37	./.:0,0:0:0:0,0,0	0/0:1,0:1:3:0,3,36	1/1:0,4:4:12:160,12,0	0/1:1,4:5:27:148,0,27	0/1:5,2:7:58:58,0,165	0/1:6,2:8:57:57,0,187	1/1:0,2:2:6:79,6,0	1/1:0,2:2:6:81,6,0	1/1:0,6:6:18:240,18,0	0/0:8,0:8:24:0,24,289	./.:1,0:1:0:0,0,0	0/0:3,0:3:9:0,9,114	0/0:2,0:2:6:0,6,79	1/1:0,2:2:6:82,6,0	./.:1,0:1:0:0,0,0
Chr1	30355168	.	G	A	7278.4	.	AC=74;AF=0.569;AN=130;BaseQRankSum=0.282;DP=550;ExcessHet=0.0000;FS=0.000;InbreedingCoeff=0.6848;MLEAC=88;MLEAF=0.677;MQ=60.00;MQRankSum=0.00;QD=29.45;ReadPosRankSum=0.090;SOR=5.272	GT:AD:DP:GQ:PL	0/0:9,0:9:27:0,27,337	0/0:7,0:7:21:0,21,273	1/1:0,8:8:24:322,24,0	1/1:0,5:5:15:207,15,0	1/1:0,4:4:12:150,12,0	1/1:0,3:3:9:122,9,0	1/1:0,5:5:15:205,15,0	./.:2,0:2:0:0,0,1	0/1:7,2:9:54:54,0,252	0/0:5,0:5:15:0,15,178	1/1:0,4:4:12:161,12,0	0/0:3,0:3:0:0,0,36	1/1:0,6:6:18:234,18,0	0/0:4,0:4:12:0,12,147	0/0:1,0:1:3:0,3,35	1/1:0,3:3:9:121,9,0	0/0:7,0:7:21:0,21,249	1/1:0,3:3:9:123,9,0	0/0:2,0:2:6:0,6,69	0/1:5,3:8:98:98,0,182	0/0:2,0:2:6:0,6,57	1/1:0,3:3:9:113,9,0	0/0:5,0:5:15:0,15,177	./.:1,0:1:0:0,0,0	1/1:0,3:3:9:118,9,0	1/1:0,4:4:12:164,12,0	./.:1,0:1:0:0,0,0	1/1:0,2:2:6:75,6,0	1/1:0,5:5:15:199,15,0	0/0:4,0:4:12:0,12,148	0/0:4,0:4:0:0,0,72	1/1:0,4:4:12:158,12,0	1/1:0,6:6:18:229,18,0	1/1:0,10:10:30:392,30,0	0/0:3,0:3:9:0,9,111	0/0:1,0:1:3:0,3,34	0/0:4,0:4:12:0,12,154	0/0:5,0:5:15:0,15,191	1/1:0,4:4:12:162,12,0	1/1:0,5:5:15:205,15,0	1/1:0,6:6:18:238,18,0	1/1:0,9:9:27:357,27,0	./.:1,0:1:0:0,0,0	1/1:0,3:3:9:123,9,0	1/1:0,2:2:6:84,6,0	1/1:0,7:7:21:256,21,0	1/1:0,5:5:15:196,15,0	1/1:0,4:4:12:146,12,0	0/0:3,0:3:9:0,9,99	./.:0,0:0:0:0,0,0	0/0:2,0:2:6:0,6,70	0/0:6,0:6:18:0,18,196	0/0:7,0:7:21:0,21,274	0/0:2,0:2:6:0,6,75	1/1:0,5:5:15:199,15,0	1/1:0,9:9:27:365,27,0	./.:0,0:0:0:0,0,0	0/0:1,0:1:3:0,3,37	1/1:0,5:5:15:201,15,0	./.:0,0:0:0:0,0,0	1/1:0,4:4:12:157,12,0	0/0:7,0:7:0:0,0,205	0/0:2,0:2:6:0,6,73	./.:1,0:1:0:0,0,0	1/1:0,6:6:18:239,18,0	1/1:0,3:3:9:117,9,0	1/1:0,7:7:21:273,21,0	0/0:4,0:4:12:0,12,158	1/1:0,3:3:9:117,9,0	0/0:1,0:1:3:0,3,34	0/0:5,0:5:15:0,15,189	1/1:0,5:5:15:198,15,0	1/1:0,5:5:15:194,15,0
Chr1	30355215	.	G	C	9258.77	.	AC=57;AF=0.390;AN=146;BaseQRankSum=2.68;DP=1138;ExcessHet=0.0000;FS=0.000;InbreedingCoeff=0.6941;MLEAC=55;MLEAF=0.377;MQ=60.00;MQRankSum=0.00;QD=31.28;ReadPosRankSum=-7.200e-02;SOR=1.428	GT:AD:DP:GQ:PGT:PID:PL:PS	1/1:0,19:19:57:.:.:712,57,0	1/1:0,9:9:27:.:.:356,27,0	0/0:33,0:33:99:.:.:0,99,1053	0/0:30,0:30:90:.:.:0,90,1102	0/0:24,0:24:72:.:.:0,72,892	0/0:10,0:10:30:.:.:0,30,357	0/0:20,0:20:60:.:.:0,60,678	0/1:7,3:10:91:.:.:91,0,244	0/1:10,10:20:99:.:.:328,0,326	1/1:0,12:12:36:.:.:470,36,0	0/0:30,0:30:90:.:.:0,90,1122	0/1:2,4:6:61:.:.:142,0,61	0/0:27,0:27:81:.:.:0,81,990	1/1:0,7:7:21:.:.:276,21,0	1/1:0,8:8:24:.:.:311,24,0	0/0:15,0:15:45:.:.:0,45,515	1/1:0,10:10:30:.:.:373,30,0	0/0:18,0:18:54:.:.:0,54,652	0/1:1,2:3:29:.:.:64,0,29	0/1:7,6:13:99:.:.:196,0,223	1/1:0,4:4:12:.:.:145,12,0	0/0:15,0:15:45:.:.:0,45,551	1/1:0,11:11:33:.:.:430,33,0	0/0:5,0:5:15:.:.:0,15,174	0/0:12,0:12:36:.:.:0,36,446	0/0:14,0:14:42:.:.:0,42,431	0/0:2,0:2:6:.:.:0,6,59	0/1:7,3:10:90:.:.:90,0,234	0/0:21,0:21:63:.:.:0,63,755	1/1:0,12:12:36:.:.:477,36,0	0/1:4,6:10:99:.:.:209,0,118	0/0:12,0:12:36:.:.:0,36,431	0/0:27,0:27:81:.:.:0,81,1013	0/0:30,0:30:90:.:.:0,90,1114	1/1:0,6:6:18:.:.:236,18,0	1/1:0,3:3:9:.:.:119,9,0	1/1:0,7:7:21:.:.:278,21,0	1/1:0,7:7:21:.:.:281,21,0	0/0:20,0:20:60:.:.:0,60,777	0/0:17,0:17:51:.:.:0,51,627	0/0:17,0:17:51:.:.:0,51,621	0/0:27,0:27:81:.:.:0,81,947	0/0:2,0:2:6:.:.:0,6,60	0/0:18,0:18:37:.:.:0,37,619	0/0:12,0:12:36:.:.:0,36,436	0/0:20,0:20:60:.:.:0,60,651	0/0:20,0:20:60:.:.:0,60,727	0/0:15,0:15:45:.:.:0,45,504	1/1:0,5:5:15:.:.:200,15,0	1/1:0,3:3:9:.:.:119,9,0	1/1:0,8:8:24:.:.:295,24,0	1/1:0,15:15:45:.:.:563,45,0	1|1:0,14:16:44:1|1:30355214_CG_C:558,44,0:30355214	1/1:0,10:10:30:.:.:396,30,0	0/0:18,0:18:54:.:.:0,54,668	0/0:27,0:27:81:.:.:0,81,1008	0/0:18,0:18:54:.:.:0,54,689	1/1:0,2:2:6:.:.:75,6,0	0/0:30,0:30:90:.:.:0,90,1089	1/1:0,3:3:9:.:.:111,9,0	0/0:24,0:24:72:.:.:0,72,847	0/1:3,10:13:74:.:.:359,0,74	0/1:5,5:10:99:.:.:164,0,159	0/0:8,0:8:0:.:.:0,0,230	0/0:24,0:24:72:.:.:0,72,845	0/0:20,0:20:60:.:.:0,60,740	0/0:18,0:18:54:.:.:0,54,610	1/1:0,9:9:27:.:.:329,27,0	0/0:20,0:20:60:.:.:0,60,717	1/1:0,5:5:15:.:.:195,15,0	1/1:0,12:12:36:.:.:480,36,0	0/0:20,0:20:60:.:.:0,60,719	0/0:19,0:19:57:.:.:0,57,647
Chr1	30355322	.	G	C	67980.9	.	AC=86;AF=0.589;AN=146;BaseQRankSum=-4.240e-01;DP=3485;ExcessHet=0.0000;FS=2.366;InbreedingCoeff=0.6601;MLEAC=86;MLEAF=0.589;MQ=60.00;MQRankSum=0.00;QD=32.48;ReadPosRankSum=0.378;SOR=0.487	GT:AD:DP:GQ:PL	0/0:34,0:34:99:0,99,1229	0/0:34,0:34:99:0,99,1214	1/1:0,52:52:99:2077,157,0	1/1:0,53:53:99:2159,160,0	1/1:0,56:56:99:2237,168,0	1/1:0,16:16:48:648,48,0	1/1:0,44:44:99:1800,132,0	0/1:36,22:58:99:731,0,1277	0/1:37,31:68:99:1051,0,1233	0/0:34,0:34:99:0,99,1485	1/1:0,76:76:99:3063,229,0	0/1:46,7:53:99:119,0,1653	1/1:0,49:49:99:1928,147,0	0/0:36,0:36:99:0,102,1530	0/0:34,0:34:99:0,102,1304	1/1:0,46:46:99:1912,138,0	0/0:40,0:40:99:0,108,1620	1/1:0,34:34:99:1372,102,0	0/1:5,7:12:99:246,0,164	0/1:24,12:36:99:373,0,873	0/0:33,0:33:99:0,99,1178	1/1:0,29:29:87:1176,87,0	0/0:35,0:35:99:0,102,1530	1/1:0,18:18:54:722,54,0	1/1:0,35:35:99:1440,105,0	1/1:0,28:28:84:1145,84,0	0/1:3,9:12:89:315,0,89	0/1:28,13:41:99:409,0,968	0/1:7,35:42:99:1247,0,124	0/0:34,0:34:99:0,99,1485	0/1:64,6:70:33:33,0,2187	1/1:0,26:26:78:1026,78,0	1/1:0,48:48:99:1938,144,0	1/1:0,52:52:99:2039,157,0	0/0:39,0:39:99:0,117,1534	0/0:34,0:34:99:0,102,1194	0/0:38,0:38:99:0,108,1620	0/0:33,0:33:99:0,99,1320	1/1:0,45:45:99:1787,135,0	1/1:0,34:34:99:1398,102,0	1/1:0,38:38:99:1485,114,0	1/1:0,42:42:99:1718,126,0	1/1:0,6:6:18:246,18,0	1/1:0,36:36:99:1478,108,0	1/1:0,28:28:84:1157,84,0	1/1:0,44:44:99:1809,132,0	1/1:0,26:26:78:1057,78,0	1/1:0,24:24:72:886,72,0	0/0:37,0:37:99:0,102,1530	0/0:34,0:34:99:0,102,1294	0/0:53,0:53:99:0,120,1800	0/0:44,0:44:99:0,120,1800	0/0:33,0:33:99:0,99,1178	0/0:33,0:33:99:0,99,1226	1/1:0,26:26:78:1050,78,0	1/1:0,61:61:99:2499,184,0	1/1:0,66:66:99:2651,199,0	0/0:37,0:37:99:0,108,1463	1/1:0,71:71:99:2861,214,0	0/0:34,0:34:99:0,102,1208	1/1:0,40:40:99:1580,120,0	0/1:38,5:43:71:71,0,1393	0/1:49,14:63:99:356,0,1628	0/1:30,26:56:99:874,0,1016	1/1:0,57:57:99:2257,171,0	1/1:0,40:40:99:1634,120,0	1/1:0,51:51:99:2063,154,0	0/0:39,0:39:99:0,114,1710	1/1:0,55:55:99:2229,166,0	0/0:33,0:33:99:0,99,1309	0/0:33,0:33:99:0,99,1259	1/1:0,44:44:99:1772,132,0	1/1:0,43:43:99:1744,129,0
Chr1	30355398	.	CCT	CCTCT,C	6632.44	.	AC=59,2;AF=0.410,0.014;AN=144;BaseQRankSum=0.00;DP=521;ExcessHet=0.0000;FS=4.638;InbreedingCoeff=0.5662;MLEAC=59,1;MLEAF=0.410,6.944e-03;MQ=60.00;MQRankSum=0.00;QD=28.84;ReadPosRankSum=0.642;SOR=0.378	GT:AD:DP:GQ:PL	0/0:4,0,0:4:9:0,9,135,9,135,135	0/0:5,0,0:5:15:0,15,158,15,158,158	1/1:0,7,0:7:21:266,21,0,266,21,266	0/0:3,0,0:3:6:0,6,90,6,90,90	1/1:0,8,0:8:24:305,24,0,305,24,305	1/1:0,2,0:2:6:76,6,0,76,6,76	0/1:1,5,0:6:20:173,0,20,176,35,211	0/1:8,2,0:10:46:46,0,276,70,282,353	0/1:7,4,0:11:99:119,0,235,141,247,388	0/0:10,0,0:10:30:0,30,314,30,314,314	0/1:1,3,0:4:26:102,0,26,105,35,141	0/0:9,0,0:9:27:0,27,312,27,312,312	0/0:1,0,0:1:3:0,3,34,3,34,34	0/0:5,0,0:5:15:0,15,161,15,161,161	0/0:12,0,0:12:36:0,36,433,36,433,433	1/1:0,3,0:3:9:114,9,0,114,9,114	0/0:12,0,0:12:33:0,33,495,33,495,495	1/1:0,4,0:4:12:150,12,0,150,12,150	0/0:1,0,0:1:3:0,3,31,3,31,31	0/0:8,0,0:8:24:0,24,246,24,246,246	0/0:7,0,0:7:21:0,21,186,21,186,186	./.:0,0,0:0:0:0,0,0,0,0,0	0/0:5,0,0:5:9:0,9,135,9,135,135	0/0:1,0,0:1:3:0,3,33,3,33,33	1/1:0,7,0:7:21:273,21,0,273,21,273	1/1:0,4,0:4:12:152,12,0,153,12,153	0/1:2,2,0:4:64:64,0,65,70,71,141	0/0:6,0,0:6:18:0,18,188,18,188,188	0/1:5,3,0:8:90:90,0,167,105,176,282	0/0:10,0,0:10:27:0,27,405,27,405,405	0/0:7,0,0:7:18:0,18,270,18,270,270	1/1:0,6,0:6:18:229,18,0,229,18,229	1/1:1,11,0:12:26:410,26,0,412,33,419	1/1:0,4,0:4:12:152,12,0,152,12,152	0/0:13,0,0:13:36:0,36,540,36,540,540	0/0:6,0,0:6:18:0,18,185,18,185,185	0/0:9,0,0:9:27:0,27,243,27,243,243	0/0:11,0,0:11:33:0,33,360,33,360,360	0/1:1,6,0:7:17:190,0,17,193,35,228	0/1:1,8,0:9:11:278,0,11,281,35,316	1/1:0,5,0:5:15:190,15,0,190,15,190	0/1:1,4,0:5:23:137,0,23,140,35,176	0/0:1,0,0:1:3:0,3,31,3,31,31	1/1:0,5,0:5:15:191,15,0,191,15,191	0/1:2,2,0:4:64:64,0,65,70,71,141	1/1:0,3,0:3:9:97,9,0,97,9,97	1/1:0,3,0:3:9:114,9,0,114,9,114	1/1:0,5,0:5:15:191,15,0,191,15,191	0/0:6,0,0:6:12:0,12,180,12,180,180	0/0:15,0,0:15:42:0,42,630,42,630,630	0/2:4,0,3:7:96:96,108,251,0,143,134	0/0:4,0,0:4:12:0,12,123,12,123,123	0/0:13,0,0:13:36:0,36,540,36,540,540	0/0:5,0,0:5:12:0,12,180,12,180,180	0/0:2,0,0:2:6:0,6,63,6,63,63	1/1:1,13,0:14:4:457,4,0,460,39,495	1/1:0,5,0:5:15:190,15,0,190,15,190	0/0:8,0,0:8:18:0,18,270,18,270,270	1/1:0,9,0:9:26:311,26,0,311,26,311	0/0:5,0,0:5:15:0,15,152,15,152,152	1/1:0,5,0:5:15:191,15,0,191,15,191	0/0:7,0,0:7:21:0,21,227,21,227,227	0/0:3,0,0:3:9:0,9,107,9,107,107	0/1:3,4,0:7:94:131,0,94,140,106,246	1/1:0,3,0:3:9:114,9,0,114,9,114	1/1:0,5,0:5:15:191,15,0,191,15,191	1/2:2,10,2:14:5:342,5,53,299,0,414	0/0:17,0,0:17:48:0,48,720,48,720,720	0/1:1,7,0:8:14:239,0,14,242,35,278	0/0:18,0,0:18:54:0,54,604,54,604,604	0/0:8,0,0:8:21:0,21,315,21,315,315	1/1:0,3,0:3:9:114,9,0,114,9,114	1/1:0,4,0:4:12:152,12,0,152,12,152
Chr1	30355601	.	C	T	1776.9	.	AC=35;AF=0.350;AN=100;BaseQRankSum=-9.670e-01;DP=214;ExcessHet=0.0000;FS=4.191;InbreedingCoeff=0.5471;MLEAC=43;MLEAF=0.430;MQ=60.00;MQRankSum=0.00;QD=30.14;ReadPosRankSum=0.967;SOR=1.151	GT:AD:DP:GQ:PL	0/0:2,0:2:6:0,6,61	0/0:2,0:2:6:0,6,49	./.:1,0:1:0:0,0,0	./.:0,0:0:0:0,0,0	./.:1,0:1:0:0,0,0	./.:0,0:0:0:0,0,0	./.:0,0:0:0:0,0,0	0/0:4,0:4:12:0,12,99	0/0:6,0:6:0:0,0,127	0/0:5,0:5:15:0,15,177	./.:0,0:0:0:0,0,0	0/0:7,0:7:21:0,21,227	1/1:0,3:3:9:122,9,0	0/0:4,0:4:12:0,12,133	0/0:3,0:3:9:0,9,96	./.:1,0:1:0:0,0,0	0/0:2,0:2:6:0,6,71	1/1:0,4:4:12:159,12,0	./.:0,0:0:0:0,0,0	./.:0,0:0:0:0,0,0	0/0:7,0:7:21:0,21,225	1/1:0,2:2:6:86,6,0	0/0:4,0:4:12:0,12,156	./.:0,0:0:0:0,0,0	./.:0,0:0:0:0,0,0	./.:1,0:1:0:0,0,0	1/1:0,2:2:6:84,6,0	0/0:1,0:1:3:0,3,37	0/1:1,2:3:32:68,0,32	0/0:3,0:3:9:0,9,105	0/0:2,0:2:6:0,6,72	1/1:0,2:2:6:80,6,0	1/1:0,2:2:6:80,6,0	./.:0,0:0:0:0,0,0	0/0:2,0:2:6:0,6,58	0/0:3,0:3:9:0,9,96	0/0:4,0:4:12:0,12,125	0/0:5,0:5:15:0,15,198	1/1:0,2:2:6:84,6,0	1/1:0,2:2:6:77,6,0	./.:1,0:1:0:0,0,0	./.:0,0:0:0:0,0,0	./.:1,0:1:0:0,0,0	1/1:0,2:2:6:82,6,0	./.:1,0:1:0:0,0,0	./.:0,0:0:0:0,0,0	1/1:0,2:2:6:82,6,0	1/1:0,2:2:6:77,6,0	0/0:7,0:7:21:0,21,254	0/0:7,0:7:21:0,21,269	0/0:3,0:3:9:0,9,99	0/0:4,0:4:12:0,12,126	0/0:6,0:6:12:0,12,180	0/0:1,0:1:3:0,3,33	./.:1,0:1:0:0,0,0	1/1:0,3:3:9:124,9,0	./.:1,0:1:0:0,0,0	0/0:7,0:7:15:0,15,225	1/1:0,2:2:6:84,6,0	0/0:2,0:2:6:0,6,72	1/1:0,5:5:15:206,15,0	0/0:5,0:5:0:0,0,117	0/0:2,0:2:6:0,6,72	0/0:3,0:3:0:0,0,6	./.:0,0:0:0:0,0,0	1/1:0,3:3:9:124,9,0	./.:1,0:1:0:0,0,0	0/0:6,0:6:18:0,18,230	./.:1,0:1:0:0,0,0	0/0:7,0:7:21:0,21,252	0/0:5,0:5:15:0,15,198	1/1:0,2:2:6:81,6,0	1/1:0,2:2:6:84,6,0
Chr1	30355645	.	T	G	1470.27	.	AC=26;AF=0.295;AN=88;DP=175;ExcessHet=0.0000;FS=0.000;InbreedingCoeff=0.5526;MLEAC=35;MLEAF=0.398;MQ=60.00;QD=27.54;SOR=1.739	GT:AD:DP:GQ:PL	0/0:2,0:2:6:0,6,61	0/0:1,0:1:3:0,3,37	./.:0,0:0:0:0,0,0	./.:0,0:0:0:0,0,0	1/1:0,6:6:18:249,18,0	./.:0,0:0:0:0,0,0	./.:1,0:1:0:0,0,0	0/0:2,0:2:6:0,6,80	0/0:2,0:2:6:0,6,81	0/0:4,0:4:9:0,9,135	./.:0,0:0:0:0,0,0	0/0:5,0:5:15:0,15,199	./.:1,0:1:0:0,0,0	0/0:2,0:2:6:0,6,69	0/0:3,0:3:9:0,9,116	1/1:0,3:3:9:127,9,0	0/0:2,0:2:6:0,6,71	./.:0,0:0:0:0,0,0	./.:0,0:0:0:0,0,0	./.:0,0:0:0:0,0,0	0/0:5,0:5:15:0,15,173	1/1:0,3:3:9:125,9,0	0/0:3,0:3:9:0,9,99	1/1:0,2:2:6:81,6,0	1/1:0,3:3:9:124,9,0	1/1:0,2:2:6:85,6,0	./.:0,0:0:0:0,0,0	0/0:2,0:2:6:0,6,76	1/1:0,2:2:6:82,6,0	0/0:3,0:3:9:0,9,103	0/0:2,0:2:6:0,6,72	1/1:0,3:3:9:120,9,0	./.:0,0:0:0:0,0,0	./.:0,0:0:0:0,0,0	0/0:1,0:1:3:0,3,39	0/0:3,0:3:9:0,9,96	0/0:5,0:5:15:0,15,180	0/0:5,0:5:15:0,15,196	./.:1,0:1:0:0,0,0	./.:1,0:1:0:0,0,0	./.:0,0:0:0:0,0,0	./.:0,0:0:0:0,0,0	./.:0,0:0:0:0,0,0	1/1:0,2:2:6:84,6,0	./.:1,0:1:0:0,0,0	./.:0,0:0:0:0,0,0	./.:0,0:0:0:0,0,0	./.:0,0:0:0:0,0,0	0/0:7,0:7:21:0,21,269	0/0:8,0:8:21:0,21,315	0/0:2,0:2:6:0,6,67	0/0:4,0:4:6:0,6,90	0/0:5,0:5:15:0,15,178	./.:0,0:0:0:0,0,0	1/1:0,2:2:6:84,6,0	1/1:0,4:4:12:166,12,0	./.:1,0:1:0:0,0,0	0/0:5,0:5:15:0,15,191	./.:1,0:1:0:0,0,0	0/0:2,0:2:6:0,6,72	./.:0,0:0:0:0,0,0	0/0:3,0:3:9:0,9,118	0/0:3,0:3:9:0,9,109	0/0:2,0:2:6:0,6,69	./.:0,0:0:0:0,0,0	./.:0,0:0:0:0,0,0	1/1:0,2:2:6:82,6,0	0/0:5,0:5:15:0,15,196	1/1:0,2:2:6:84,6,0	0/0:8,0:8:24:0,24,253	0/0:4,0:4:12:0,12,158	./.:1,0:1:0:0,0,0	./.:1,0:1:0:0,0,0
Chr1	30355678	.	C	T	50425.2	.	AC=60;AF=0.411;AN=146;BaseQRankSum=1.27;DP=4661;ExcessHet=0.0000;FS=0.000;InbreedingCoeff=0.6680;MLEAC=60;MLEAF=0.411;MQ=60.00;MQRankSum=0.00;QD=31.73;ReadPosRankSum=1.58;SOR=0.714	GT:AD:DP:GQ:PL	1/1:1,44:45:96:1718,96,0	1/1:0,46:46:99:1856,138,0	0/0:48,0:48:99:0,110,1747	0/0:47,0:47:99:0,120,1800	0/0:56,0:56:99:0,120,1800	0/0:20,0:20:60:0,60,743	0/0:51,0:51:99:0,120,1800	0/1:22,28:50:99:986,0,674	0/1:35,19:54:99:599,0,1211	1/1:0,45:45:99:1748,135,0	0/0:50,0:50:99:0,120,1800	0/1:9,41:50:99:1512,0,151	0/0:51,0:51:99:0,120,1800	1/1:0,45:45:99:1768,135,0	1/1:0,43:43:99:1686,129,0	0/0:54,0:54:99:0,120,1800	1/1:0,41:41:99:1570,123,0	0/0:52,0:52:99:0,120,1800	0/1:12,6:18:99:182,0,394	0/1:26,21:47:99:695,0,833	1/1:0,44:44:99:1574,132,0	0/0:50,0:50:99:0,114,1800	1/1:0,43:43:99:1711,129,0	0/0:24,0:24:72:0,72,887	0/0:51,0:51:99:0,120,1800	0/0:46,0:46:99:0,120,1800	0/1:25,5:30:99:118,0,784	0/1:23,23:46:99:778,0,717	0/1:46,4:50:4:4,0,1533	1/1:0,49:49:99:1986,147,0	0/1:13,35:48:99:1254,0,308	0/0:51,0:51:99:0,120,1800	0/0:50,0:50:99:0,120,1800	0/0:45,0:45:99:0,118,1661	1/1:0,46:46:99:1876,138,0	1/1:0,28:28:84:1110,84,0	1/1:0,45:45:99:1829,135,0	1/1:0,43:43:99:1750,129,0	0/0:53,0:53:99:0,120,1800	0/0:47,0:47:99:0,102,1800	0/0:53,0:53:99:0,120,1800	0/0:47,0:47:99:0,120,1800	0/0:18,0:18:48:0,48,720	0/0:51,0:51:99:0,120,1800	0/0:42,0:42:99:0,114,1710	0/0:46,0:46:99:0,120,1800	0/0:47,0:47:99:0,117,1796	0/0:49,0:49:99:0,114,1660	1/1:0,46:46:99:1863,138,0	1/1:1,48:49:99:1844,116,0	1/1:0,41:41:99:1372,122,0	1/1:0,41:41:99:1493,123,0	1/1:0,49:49:99:1952,147,0	1/1:0,40:40:99:1602,120,0	0/0:49,0:49:99:0,120,1800	0/0:52,0:52:99:0,120,1800	0/0:50,0:50:99:0,120,1800	1/1:0,48:48:99:1953,144,0	0/0:50,0:50:99:0,120,1800	1/1:0,43:43:99:1744,129,0	0/0:54,0:54:99:0,120,1800	0/1:13,32:45:99:1141,0,327	0/1:12,32:44:99:1114,0,327	0/1:29,22:51:99:720,0,965	0/0:46,0:46:99:0,120,1800	0/0:51,0:51:99:0,120,1800	0/0:50,0:50:99:0,120,1800	1/1:0,44:44:99:1761,132,0	0/0:51,0:51:99:0,120,1800	1/1:0,48:48:99:1886,144,0	1/1:0,44:44:99:1757,132,0	0/0:51,0:51:99:0,120,1800	0/0:49,0:49:99:0,118,1800
Chr1	30355743	.	T	C	77181.7	.	AC=60;AF=0.411;AN=146;BaseQRankSum=0.473;DP=5820;ExcessHet=0.0000;FS=5.229;InbreedingCoeff=0.6605;MLEAC=60;MLEAF=0.411;MQ=60.00;MQRankSum=0.00;QD=32.29;ReadPosRankSum=1.78;SOR=0.592	GT:AD:DP:GQ:PL	1/1:2,86:88:99:3281,215,0	1/1:1,86:87:99:3416,252,0	0/0:48,0:48:99:0,110,1747	0/0:47,0:47:99:0,120,1800	0/0:56,0:56:99:0,120,1800	0/0:17,0:17:51:0,51,674	0/0:51,0:51:99:0,120,1800	0/1:26,34:60:99:1176,0,803	0/1:54,65:119:99:2239,0,1700	1/1:0,83:83:99:3191,250,0	0/0:50,0:50:99:0,120,1800	0/1:9,46:55:99:1669,0,153	0/0:51,0:51:99:0,120,1800	1/1:0,60:60:99:2325,181,0	1/1:0,79:79:99:3030,238,0	0/0:54,0:54:99:0,120,1800	1/1:1,76:77:99:2837,194,0	0/0:52,0:52:99:0,120,1800	0/1:11,6:17:99:187,0,357	0/1:35,14:49:99:403,0,1085	1/1:0,45:45:99:1546,135,0	0/0:50,0:50:99:0,114,1800	1/1:0,59:59:99:2297,178,0	0/0:24,0:24:72:0,72,830	0/0:51,0:51:99:0,120,1800	0/0:46,0:46:99:0,120,1800	0/1:18,3:21:61:61,0,639	0/1:25,36:61:99:1246,0,717	0/1:62,7:69:58:58,0,2061	1/1:1,90:91:99:3522,234,0	0/1:19,58:77:99:2033,0,454	0/0:51,0:51:99:0,120,1800	0/0:50,0:50:99:0,120,1800	0/0:46,0:46:99:0,120,1800	1/1:0,61:61:99:2450,184,0	1/1:0,23:23:69:884,69,0	1/1:0,76:76:99:2933,228,0	1/1:0,84:84:99:3358,252,0	0/0:53,0:53:99:0,120,1800	0/0:47,0:47:99:0,102,1800	0/0:53,0:53:99:0,120,1800	0/0:47,0:47:99:0,120,1800	0/0:21,0:21:60:0,60,900	0/0:51,0:51:99:0,120,1800	0/0:45,0:45:99:0,117,1755	0/0:46,0:46:99:0,120,1800	0/0:47,0:47:99:0,117,1796	0/0:49,0:49:99:0,114,1660	1/1:0,57:57:99:2269,172,0	1/1:0,70:70:99:2692,211,0	1/1:0,40:40:99:1368,120,0	1/1:0,75:75:99:2669,225,0	1/1:0,87:87:99:3447,262,0	1/1:0,87:87:99:3427,262,0	0/0:49,0:49:99:0,120,1800	0/0:52,0:52:99:0,120,1800	0/0:50,0:50:99:0,120,1800	1/1:1,56:57:99:2226,130,0	0/0:50,0:50:99:0,120,1800	1/1:0,29:29:87:1124,87,0	0/0:54,0:54:99:0,120,1800	0/1:20,43:63:99:1493,0,607	0/1:18,49:67:99:1685,0,472	0/1:38,35:73:99:1122,0,1254	0/0:46,0:46:99:0,120,1800	0/0:51,0:51:99:0,120,1800	0/0:50,0:50:99:0,120,1800	1/1:0,77:77:99:3088,232,0	0/0:51,0:51:99:0,120,1800	1/1:0,83:83:99:3195,249,0	1/1:0,84:84:99:3321,253,0	0/0:51,0:51:99:0,120,1800	0/0:49,0:49:99:0,118,1800
Chr1	30355968	.	A	T	1061.01	.	AC=14;AF=1.00;AN=14;DP=44;ExcessHet=0.0000;FS=0.000;InbreedingCoeff=0.3610;MLEAC=78;MLEAF=1.00;MQ=60.00;QD=35.72;SOR=2.179	GT:AD:DP:GQ:PL	./.:1,0:1:0:0,0,0	./.:0,0:0:0:0,0,0	./.:0,0:0:0:0,0,0	./.:1,0:1:0:0,0,0	./.:0,0:0:0:0,0,0	./.:0,0:0:0:0,0,0	./.:0,0:0:0:0,0,0	./.:1,0:1:0:0,0,0	1/1:0,3:3:9:119,9,0	./.:1,0:1:0:0,0,0	./.:1,0:1:0:0,0,0	1/1:0,2:2:6:83,6,0	./.:0,0:0:0:0,0,0	./.:1,0:1:0:0,0,0	./.:0,0:0:0:0,0,0	./.:1,0:1:0:0,0,0	./.:1,0:1:0:0,0,0	./.:0,0:0:0:0,0,0	./.:0,0:0:0:0,0,0	./.:1,0:1:0:0,0,0	./.:0,0:0:0:0,0,0	./.:1,0:1:0:0,0,0	./.:1,0:1:0:0,0,0	./.:0,0:0:0:0,0,0	./.:0,0:0:0:0,0,0	./.:0,0:0:0:0,0,0	./.:0,0:0:0:0,0,0	./.:0,0:0:0:0,0,0	./.:0,0:0:0:0,0,0	./.:0,0:0:0:0,0,0	./.:1,0:1:0:0,0,0	./.:0,0:0:0:0,0,0	./.:1,0:1:0:0,0,0	./.:0,0:0:0:0,0,0	./.:0,0:0:0:0,0,0	./.:0,0:0:0:0,0,0	./.:0,0:0:0:0,0,0	./.:0,0:0:0:0,0,0	./.:0,0:0:0:0,0,0	./.:0,0:0:0:0,0,0	./.:1,0:1:0:0,0,0	1/1:0,2:2:6:82,6,0	./.:0,0:0:0:0,0,0	./.:1,0:1:0:0,0,0	./.:0,0:0:0:0,0,0	./.:0,0:0:0:0,0,0	./.:0,0:0:0:0,0,0	./.:0,0:0:0:0,0,0	./.:1,0:1:0:0,0,0	./.:1,0:1:0:0,0,0	./.:1,0:1:0:0,0,0	1/1:0,2:2:6:45,6,0	1/1:0,4:4:12:163,12,0	./.:0,0:0:0:0,0,0	./.:1,0:1:0:0,0,0	./.:0,0:0:0:0,0,0	./.:0,0:0:0:0,0,0	./.:1,0:1:0:0,0,0	./.:0,0:0:0:0,0,0	1/1:0,2:2:6:81,6,0	./.:0,0:0:0:0,0,0	./.:0,0:0:0:0,0,0	1/1:0,2:2:6:80,6,0	./.:0,0:0:0:0,0,0	./.:0,0:0:0:0,0,0	./.:0,0:0:0:0,0,0	./.:1,0:1:0:0,0,0	./.:0,0:0:0:0,0,0	./.:1,0:1:0:0,0,0	./.:1,0:1:0:0,0,0	./.:1,0:1:0:0,0,0	./.:0,0:0:0:0,0,0	./.:1,0:1:0:0,0,0
Chr1	30356002	.	CAA	C	73.05	.	AC=1;AF=0.013;AN=80;BaseQRankSum=0.00;DP=77;ExcessHet=0.0000;FS=0.000;InbreedingCoeff=0.2957;MLEAC=3;MLEAF=0.038;MQ=60.00;MQRankSum=0.00;QD=24.35;ReadPosRankSum=-9.670e-01;SOR=1.179	GT:AD:DP:GQ:PL	0/0:1,0:1:3:0,3,32	0/0:1,0:1:3:0,3,35	./.:0,0:0:0:0,0,0	0/0:3,0:3:6:0,6,90	./.:0,0:0:0:0,0,0	./.:0,0:0:0:0,0,0	./.:0,0:0:0:0,0,0	0/0:2,0:2:6:0,6,61	0/0:4,0:4:12:0,12,151	0/0:3,0:3:9:0,9,96	0/0:1,0:1:3:0,3,16	0/0:1,0:1:3:0,3,38	./.:0,0:0:0:0,0,0	0/0:1,0:1:3:0,3,36	0/0:1,0:1:3:0,3,36	0/0:4,0:4:12:0,12,149	0/0:1,0:1:3:0,3,35	0/1:1,2:3:36:81,0,36	./.:0,0:0:0:0,0,0	0/0:1,0:1:3:0,3,36	0/0:2,0:2:6:0,6,46	0/0:2,0:2:6:0,6,49	0/0:1,0:1:3:0,3,21	./.:0,0:0:0:0,0,0	./.:0,0:0:0:0,0,0	./.:0,0:0:0:0,0,0	./.:0,0:0:0:0,0,0	./.:0,0:0:0:0,0,0	./.:0,0:0:0:0,0,0	0/0:3,0:3:9:0,9,99	0/0:3,0:3:9:0,9,80	./.:0,0:0:0:0,0,0	./.:0,0:0:0:0,0,0	./.:0,0:0:0:0,0,0	0/0:1,0:1:3:0,3,23	./.:0,0:0:0:0,0,0	0/0:1,0:1:3:0,3,37	0/0:1,0:1:3:0,3,39	./.:0,0:0:0:0,0,0	./.:0,0:0:0:0,0,0	0/0:2,0:2:6:0,6,73	./.:0,0:0:0:0,0,0	./.:0,0:0:0:0,0,0	./.:0,0:0:0:0,0,0	./.:0,0:0:0:0,0,0	0/0:2,0:2:6:0,6,49	./.:0,0:0:0:0,0,0	./.:0,0:0:0:0,0,0	0/0:3,0:3:9:0,9,86	0/0:1,0:1:3:0,3,37	0/0:2,0:2:6:0,6,65	0/0:1,0:1:3:0,3,33	0/0:5,0:5:15:0,15,167	0/0:3,0:3:9:0,9,103	./.:0,0:0:0:0,0,0	./.:0,0:0:0:0,0,0	./.:0,0:0:0:0,0,0	0/0:3,0:3:9:0,9,85	0/0:1,0:1:3:0,3,33	0/0:3,0:3:9:0,9,117	./.:0,0:0:0:0,0,0	./.:0,0:0:0:0,0,0	0/0:2,0:2:6:0,6,74	0/0:1,0:1:3:0,3,31	./.:0,0:0:0:0,0,0	./.:0,0:0:0:0,0,0	0/0:1,0:1:3:0,3,22	0/0:1,0:1:3:0,3,37	0/0:2,0:2:3:0,3,45	./.:1,0:1:0:0,0,0	0/0:1,0:1:3:0,3,35	0/0:1,0:1:3:0,3,37	./.:0,0:0:0:0,0,0
Chr1	30356015	.	G	GTT	450.93	.	AC=10;AF=0.125;AN=80;DP=78;ExcessHet=0.0000;FS=0.000;InbreedingCoeff=0.3781;MLEAC=15;MLEAF=0.188;MQ=60.00;QD=29.09;SOR=1.445	GT:AD:DP:GQ:PL	0/0:1,0:1:3:0,3,32	0/0:1,0:1:3:0,3,35	./.:0,0:0:0:0,0,0	1/1:0,2:2:6:79,6,0	./.:0,0:0:0:0,0,0	./.:0,0:0:0:0,0,0	./.:0,0:0:0:0,0,0	0/0:2,0:2:6:0,6,61	0/0:4,0:4:12:0,12,151	0/0:3,0:3:9:0,9,96	0/0:1,0:1:3:0,3,16	0/0:1,0:1:3:0,3,38	./.:0,0:0:0:0,0,0	0/0:3,0:3:9:0,9,101	0/0:1,0:1:3:0,3,36	1/1:0,3:3:9:119,9,0	0/0:1,0:1:3:0,3,35	1/1:0,3:3:9:119,9,0	./.:0,0:0:0:0,0,0	0/0:1,0:1:3:0,3,36	0/0:2,0:2:6:0,6,46	0/0:1,0:1:3:0,3,40	0/0:1,0:1:3:0,3,21	./.:0,0:0:0:0,0,0	./.:0,0:0:0:0,0,0	./.:0,0:0:0:0,0,0	./.:0,0:0:0:0,0,0	./.:0,0:0:0:0,0,0	./.:0,0:0:0:0,0,0	0/0:3,0:3:9:0,9,99	0/0:4,0:4:12:0,12,123	./.:0,0:0:0:0,0,0	./.:0,0:0:0:0,0,0	./.:0,0:0:0:0,0,0	0/0:1,0:1:3:0,3,23	./.:0,0:0:0:0,0,0	0/0:1,0:1:3:0,3,37	0/0:1,0:1:3:0,3,39	./.:0,0:0:0:0,0,0	./.:0,0:0:0:0,0,0	1/1:0,2:2:6:79,6,0	./.:0,0:0:0:0,0,0	./.:1,0:1:0:0,0,0	./.:0,0:0:0:0,0,0	./.:0,0:0:0:0,0,0	1/1:0,2:2:6:79,6,0	./.:0,0:0:0:0,0,0	./.:0,0:0:0:0,0,0	0/0:3,0:3:9:0,9,86	./.:0,0:0:0:0,0,0	0/0:2,0:2:6:0,6,65	0/0:1,0:1:3:0,3,37	0/0:5,0:5:15:0,15,167	0/0:3,0:3:9:0,9,103	./.:0,0:0:0:0,0,0	./.:0,0:0:0:0,0,0	./.:0,0:0:0:0,0,0	0/0:2,0:2:6:0,6,78	0/0:1,0:1:3:0,3,33	0/0:3,0:3:9:0,9,117	./.:0,0:0:0:0,0,0	./.:0,0:0:0:0,0,0	0/0:2,0:2:6:0,6,74	0/0:1,0:1:3:0,3,31	./.:0,0:0:0:0,0,0	./.:0,0:0:0:0,0,0	0/0:1,0:1:3:0,3,22	0/0:1,0:1:3:0,3,37	0/0:2,0:2:3:0,3,45	0/0:1,0:1:3:0,3,36	0/0:1,0:1:3:0,3,35	0/0:1,0:1:3:0,3,37	./.:0,0:0:0:0,0,0
Chr1	30356493	.	G	A	67180.1	.	AC=85;AF=0.582;AN=146;BaseQRankSum=1.60;DP=4166;ExcessHet=0.0000;FS=4.578;InbreedingCoeff=0.6825;MLEAC=86;MLEAF=0.589;MQ=60.00;MQRankSum=0.00;QD=33.56;ReadPosRankSum=1.38;SOR=1.071	GT:AD:DP:GQ:PL	0/0:49,0:49:99:0,120,1800	0/0:50,0:50:99:0,120,1800	1/1:0,47:47:99:1925,141,0	1/1:0,42:42:99:1734,126,0	1/1:0,48:48:99:1978,144,0	1/1:0,14:14:42:584,42,0	1/1:0,45:45:99:1876,135,0	0/1:30,18:48:99:609,0,1020	0/1:36,18:54:99:583,0,1192	0/0:51,0:51:99:0,114,1800	1/1:0,42:42:99:1721,126,0	0/1:50,4:54:5:5,0,1838	1/1:0,45:45:99:1824,135,0	0/0:49,0:49:99:0,120,1800	0/0:51,0:51:99:0,120,1800	1/1:0,47:47:99:1936,141,0	0/0:51,0:51:99:0,120,1800	1/1:0,42:42:99:1696,126,0	0/1:10,9:19:99:306,0,349	0/1:33,20:53:99:667,0,1077	0/0:46,0:46:99:0,102,1472	1/1:0,41:41:99:1680,123,0	0/0:52,0:52:99:0,120,1800	1/1:0,14:14:42:576,42,0	1/1:0,38:38:99:1577,114,0	1/1:0,37:37:99:1515,111,0	0/1:3,13:16:76:496,0,76	0/1:25,15:40:99:488,0,857	0/1:7,37:44:99:1338,0,146	0/0:53,0:53:99:0,120,1800	0/0:53,5:58:0:0,0,1873	1/1:0,41:41:99:1640,123,0	1/1:0,50:50:99:2024,150,0	1/1:0,47:47:99:1898,141,0	0/0:51,0:51:99:0,120,1800	0/0:36,0:36:99:0,102,1321	0/0:53,0:53:99:0,120,1800	0/0:52,0:52:99:0,120,1800	1/1:0,43:43:99:1767,129,0	1/1:0,47:47:99:1953,141,0	1/1:0,48:48:99:1910,144,0	1/1:0,42:42:99:1737,126,0	1/1:0,8:8:24:333,24,0	1/1:0,35:35:99:1459,105,0	1/1:0,39:39:99:1656,117,0	1/1:0,48:48:99:1929,144,0	1/1:0,44:44:99:1838,132,0	1/1:0,42:42:99:1591,126,0	0/0:59,0:59:94:0,94,2210	0/0:50,0:50:99:0,120,1800	0/0:45,0:45:99:0,113,1659	0/0:51,0:51:99:0,118,1768	0/0:51,0:51:99:0,120,1800	0/0:54,0:54:99:0,120,1800	1/1:0,44:44:99:1773,132,0	1/1:0,45:45:99:1880,135,0	1/1:0,48:48:99:1973,144,0	0/0:52,0:52:99:0,120,1800	1/1:1,45:46:99:1797,99,0	0/0:43,0:43:99:0,120,1800	1/1:0,42:42:99:1695,126,0	0/1:43,4:47:29:29,0,1543	0/1:46,6:52:86:86,0,1655	0/1:37,16:53:99:463,0,1302	1/1:0,45:45:99:1808,135,0	1/1:0,41:41:99:1706,123,0	1/1:0,42:42:99:1693,126,0	0/0:51,0:51:99:0,120,1800	1/1:0,47:47:99:1934,141,0	0/0:51,0:51:99:0,120,1800	0/0:52,0:52:99:0,120,1800	1/1:0,41:41:99:1648,123,0	1/1:1,44:45:96:1735,96,0
Chr1	30356764	.	G	T	81046	.	AC=86;AF=0.589;AN=146;BaseQRankSum=-1.316e+00;DP=4583;ExcessHet=0.0000;FS=9.923;InbreedingCoeff=0.6604;MLEAC=86;MLEAF=0.589;MQ=60.00;MQRankSum=0.00;QD=31.18;ReadPosRankSum=0.458;SOR=1.369	GT:AD:DP:GQ:PL	0/0:50,0:50:99:0,120,1800	0/0:49,0:49:99:0,120,1800	1/1:0,48:48:99:1898,144,0	1/1:0,70:70:99:2865,211,0	1/1:0,64:64:99:2581,193,0	1/1:0,12:12:36:493,36,0	1/1:0,53:53:99:2140,160,0	0/1:49,18:67:99:537,0,1704	0/1:69,30:99:99:913,0,2457	0/0:49,0:49:99:0,120,1800	1/1:0,74:74:99:3006,223,0	0/1:58,6:64:52:52,0,2080	1/1:0,51:51:99:2027,154,0	0/0:48,0:48:99:0,120,1800	0/0:52,0:52:99:0,120,1800	1/1:0,51:51:99:2061,154,0	0/0:46,0:46:99:0,120,1800	1/1:0,40:40:99:1639,120,0	0/1:14,7:21:99:222,0,449	0/1:29,17:46:99:558,0,986	0/0:52,0:52:99:0,120,1800	1/1:0,43:43:99:1719,129,0	0/0:50,0:50:99:0,120,1800	1/1:0,8:8:24:321,24,0	1/1:0,43:43:99:1710,129,0	1/1:0,37:37:99:1486,111,0	0/1:6,23:29:99:872,0,134	0/1:40,15:55:99:431,0,1409	0/1:15,45:60:99:1596,0,415	0/0:47,0:47:99:0,120,1800	0/1:69,7:76:50:50,0,2525	1/1:0,33:33:99:1295,99,0	1/1:0,56:56:99:2230,169,0	1/1:0,46:46:99:1815,138,0	0/0:54,0:54:99:0,120,1800	0/0:36,0:36:99:0,102,1412	0/0:48,0:48:99:0,120,1800	0/0:51,0:51:99:0,120,1800	1/1:0,58:58:99:2352,175,0	1/1:0,54:54:99:2154,162,0	1/1:0,53:53:99:2088,160,0	1/1:0,66:66:99:2657,199,0	1/1:0,16:16:48:656,48,0	1/1:0,42:42:99:1719,126,0	1/1:0,47:47:99:1959,141,0	1/1:0,61:61:99:2463,183,0	1/1:0,60:60:99:2424,180,0	1/1:0,26:26:78:951,78,0	0/0:50,0:50:99:0,120,1800	0/0:47,0:47:99:0,120,1800	0/0:50,0:50:99:0,120,1800	0/0:48,0:48:99:0,120,1800	0/0:51,0:51:99:0,120,1800	0/0:48,0:48:99:0,120,1800	1/1:0,48:48:99:1887,144,0	1/1:0,75:75:99:3050,225,0	1/1:0,68:68:99:2761,205,0	0/0:50,0:50:99:0,120,1800	1/1:0,57:57:99:2240,171,0	0/0:47,0:47:99:0,120,1800	1/1:0,54:54:99:2146,163,0	0/1:66,13:79:99:290,0,2372	0/1:68,13:81:99:265,0,2314	0/1:40,26:66:99:840,0,1385	1/1:0,55:55:99:2171,166,0	1/1:0,48:48:99:1936,144,0	1/1:0,71:71:99:2772,213,0	0/0:51,0:51:99:0,120,1800	1/1:0,74:74:99:2937,223,0	0/0:52,0:52:99:0,120,1800	0/0:55,0:55:99:0,120,1800	1/1:0,49:49:99:1947,147,0	1/1:1,44:45:99:1751,125,0
Chr1	30356829	.	T	C	594.1	.	AC=8;AF=1.00;AN=8;DP=20;ExcessHet=0.0000;FS=0.000;InbreedingCoeff=0.3490;MLEAC=55;MLEAF=1.00;MQ=60.00;QD=34.15;SOR=1.402	GT:AD:DP:GQ:PL	./.:1,0:1:0:0,0,0	./.:0,0:0:0:0,0,0	./.:0,0:0:0:0,0,0	./.:0,0:0:0:0,0,0	./.:0,0:0:0:0,0,0	./.:0,0:0:0:0,0,0	./.:0,0:0:0:0,0,0	./.:0,0:0:0:0,0,0	./.:0,0:0:0:0,0,0	1/1:0,2:2:6:79,6,0	./.:0,0:0:0:0,0,0	./.:1,0:1:0:0,0,0	./.:0,0:0:0:0,0,0	./.:1,0:1:0:0,0,0	./.:0,0:0:0:0,0,0	./.:0,0:0:0:0,0,0	1/1:0,2:2:6:73,6,0	./.:0,0:0:0:0,0,0	./.:0,0:0:0:0,0,0	./.:0,0:0:0:0,0,0	./.:1,0:1:0:0,0,0	./.:0,0:0:0:0,0,0	./.:1,0:1:0:0,0,0	./.:0,0:0:0:0,0,0	./.:0,0:0:0:0,0,0	./.:0,0:0:0:0,0,0	./.:0,0:0:0:0,0,0	./.:0,0:0:0:0,0,0	./.:0,0:0:0:0,0,0	./.:0,0:0:0:0,0,0	./.:1,0:1:0:0,0,0	./.:0,0:0:0:0,0,0	./.:0,0:0:0:0,0,0	./.:0,0:0:0:0,0,0	./.:0,0:0:0:0,0,0	./.:0,0:0:0:0,0,0	./.:0,0:0:0:0,0,0	./.:1,0:1:0:0,0,0	./.:0,0:0:0:0,0,0	./.:0,0:0:0:0,0,0	./.:0,0:0:0:0,0,0	./.:0,0:0:0:0,0,0	./.:0,0:0:0:0,0,0	./.:0,0:0:0:0,0,0	./.:0,0:0:0:0,0,0	./.:0,0:0:0:0,0,0	./.:0,0:0:0:0,0,0	./.:0,0:0:0:0,0,0	./.:1,0:1:0:0,0,0	./.:0,0:0:0:0,0,0	./.:0,0:0:0:0,0,0	./.:1,0:1:0:0,0,0	./.:1,0:1:0:0,0,0	./.:0,0:0:0:0,0,0	./.:0,0:0:0:0,0,0	./.:0,0:0:0:0,0,0	./.:0,0:0:0:0,0,0	./.:0,0:0:0:0,0,0	./.:0,0:0:0:0,0,0	./.:0,0:0:0:0,0,0	./.:0,0:0:0:0,0,0	./.:0,0:0:0:0,0,0	./.:0,0:0:0:0,0,0	./.:0,0:0:0:0,0,0	./.:0,0:0:0:0,0,0	./.:0,0:0:0:0,0,0	./.:0,0:0:0:0,0,0	./.:0,0:0:0:0,0,0	./.:0,0:0:0:0,0,0	1/1:0,2:2:6:70,6,0	1/1:0,3:3:9:123,9,0	./.:0,0:0:0:0,0,0	./.:0,0:0:0:0,0,0
Chr1	30356911	.	T	A	65998.8	.	AC=60;AF=0.411;AN=146;BaseQRankSum=-2.768e+00;DP=4575;ExcessHet=0.0000;FS=0.781;InbreedingCoeff=0.6608;MLEAC=60;MLEAF=0.411;MQ=60.00;MQRankSum=0.00;QD=31.67;ReadPosRankSum=1.13;SOR=0.545	GT:AD:DP:GQ:PL	1/1:1,60:61:99:2286,144,0	1/1:0,74:74:99:2921,222,0	0/0:49,0:49:99:0,120,1800	0/0:52,0:52:99:0,120,1800	0/0:53,0:53:99:0,120,1800	0/0:21,0:21:60:0,60,787	0/0:53,0:53:99:0,120,1800	0/1:29,38:67:99:1278,0,927	0/1:34,41:75:99:1351,0,1090	1/1:0,60:60:99:2189,180,0	0/0:56,0:56:99:0,120,1800	0/1:5,56:61:19:1918,0,19	0/0:56,0:56:99:0,120,1800	1/1:0,64:64:99:2410,193,0	1/1:0,58:58:99:2158,174,0	0/0:50,0:50:99:0,120,1800	1/1:1,63:64:99:2302,158,0	0/0:48,0:48:99:0,120,1800	0/1:15,13:28:99:412,0,465	0/1:35,22:57:99:659,0,1169	1/1:0,52:52:99:1713,156,0	0/0:49,0:49:99:0,120,1800	1/1:0,60:60:99:2263,181,0	0/0:10,0:10:30:0,30,356	0/0:49,0:49:99:0,120,1800	0/0:42,0:42:99:0,107,1719	0/1:19,7:26:99:191,0,610	0/1:25,29:54:99:906,0,719	0/1:53,14:67:99:328,0,1823	1/1:0,68:68:99:2623,205,0	0/1:11,46:57:99:1548,0,208	0/0:45,0:45:99:0,120,1800	0/0:50,0:50:99:0,120,1800	0/0:52,0:52:99:0,120,1800	1/1:0,52:52:99:1975,156,0	1/1:0,28:28:84:1061,84,0	1/1:0,61:61:99:2329,183,0	1/1:0,77:77:99:3060,232,0	0/0:56,0:56:99:0,120,1800	0/0:54,0:54:99:0,120,1800	0/0:55,0:55:99:0,120,1800	0/0:59,0:59:99:0,120,1800	0/0:19,0:19:57:0,57,641	0/0:47,0:47:99:0,120,1800	0/0:61,0:61:99:0,120,1800	0/0:58,0:58:99:0,120,1800	0/0:62,0:62:99:0,120,1800	0/0:47,0:47:99:0,120,1800	1/1:0,49:49:99:1894,147,0	1/1:0,57:57:99:2146,172,0	1/1:0,41:41:99:1357,123,0	1/1:0,60:60:99:2087,181,0	1/1:0,78:78:99:3055,235,0	1/1:0,60:60:99:2280,181,0	0/0:56,0:56:99:0,120,1800	0/0:53,0:53:99:0,120,1800	0/0:57,0:57:99:0,120,1800	1/1:0,48:48:99:1861,144,0	0/0:52,0:52:99:0,120,1800	1/1:0,42:42:99:1621,126,0	0/0:53,0:53:99:0,120,1800	0/1:12,50:62:99:1699,0,264	0/1:16,47:63:99:1533,0,424	0/1:23,29:52:99:957,0,765	0/0:52,0:52:99:0,120,1800	0/0:52,0:52:99:0,120,1800	0/0:54,0:54:99:0,120,1800	1/1:0,71:71:99:2771,214,0	0/0:56,0:56:99:0,120,1800	1/1:0,70:70:99:2621,210,0	1/1:0,60:60:99:2322,181,0	0/0:52,0:52:99:0,120,1800	0/0:49,0:49:99:0,120,1800
Chr1	30356987	.	G	T	1898.36	.	AC=28;AF=1.00;AN=28;DP=73;ExcessHet=0.0000;FS=0.000;InbreedingCoeff=0.3784;MLEAC=105;MLEAF=1.00;MQ=60.00;QD=31.80;SOR=1.112	GT:AD:DP:GQ:PL	./.:1,0:1:0:0,0,0	1/1:0,3:3:9:92,9,0	./.:1,0:1:0:0,0,0	1/1:0,3:3:9:116,9,0	./.:1,0:1:0:0,0,0	./.:0,0:0:0:0,0,0	./.:1,0:1:0:0,0,0	./.:1,0:1:0:0,0,0	./.:0,0:0:0:0,0,0	1/1:0,3:3:9:111,9,0	./.:0,0:0:0:0,0,0	1/1:0,2:2:6:80,6,0	./.:0,0:0:0:0,0,0	./.:0,0:0:0:0,0,0	./.:0,0:0:0:0,0,0	1/1:0,2:2:6:83,6,0	1/1:0,2:2:6:78,6,0	./.:1,0:1:0:0,0,0	./.:0,0:0:0:0,0,0	1/1:0,2:2:6:82,6,0	./.:0,0:0:0:0,0,0	./.:0,0:0:0:0,0,0	./.:0,0:0:0:0,0,0	./.:0,0:0:0:0,0,0	./.:1,0:1:0:0,0,0	./.:0,0:0:0:0,0,0	./.:0,0:0:0:0,0,0	./.:0,0:0:0:0,0,0	./.:0,0:0:0:0,0,0	./.:0,0:0:0:0,0,0	1/1:0,2:2:6:80,6,0	./.:0,0:0:0:0,0,0	./.:1,0:1:0:0,0,0	./.:0,0:0:0:0,0,0	./.:1,0:1:0:0,0,0	./.:1,0:1:0:0,0,0	1/1:0,3:3:9:122,9,0	./.:1,0:1:0:0,0,0	1/1:0,2:2:6:80,6,0	./.:1,0:1:0:0,0,0	./.:1,0:1:0:0,0,0	./.:0,0:0:0:0,0,0	./.:0,0:0:0:0,0,0	1/1:0,2:2:6:79,6,0	./.:1,0:1:0:0,0,0	./.:0,0:0:0:0,0,0	./.:0,0:0:0:0,0,0	./.:0,0:0:0:0,0,0	1/1:0,2:2:6:82,6,0	./.:0,0:0:0:0,0,0	./.:0,0:0:0:0,0,0	1/1:0,2:2:6:69,6,0	./.:1,0:1:0:0,0,0	1/1:0,2:2:6:75,6,0	./.:0,0:0:0:0,0,0	./.:0,0:0:0:0,0,0	./.:1,0:1:0:0,0,0	./.:0,0:0:0:0,0,0	./.:1,0:1:0:0,0,0	./.:1,0:1:0:0,0,0	./.:0,0:0:0:0,0,0	./.:0,0:0:0:0,0,0	./.:0,0:0:0:0,0,0	./.:1,0:1:0:0,0,0	./.:1,0:1:0:0,0,0	./.:0,0:0:0:0,0,0	./.:0,0:0:0:0,0,0	./.:1,0:1:0:0,0,0	./.:0,0:0:0:0,0,0	./.:0,0:0:0:0,0,0	./.:0,0:0:0:0,0,0	./.:0,0:0:0:0,0,0	./.:0,0:0:0:0,0,0
Chr1	30357082	.	G	T	525.07	.	AC=6;AF=1.00;AN=6;DP=21;ExcessHet=0.0000;FS=0.000;InbreedingCoeff=0.3483;MLEAC=47;MLEAF=1.00;MQ=60.00;QD=28.12;SOR=4.407	GT:AD:DP:GQ:PL	./.:0,0:0:0:0,0,0	./.:0,0:0:0:0,0,0	./.:0,0:0:0:0,0,0	./.:0,0:0:0:0,0,0	./.:0,0:0:0:0,0,0	./.:0,0:0:0:0,0,0	./.:0,0:0:0:0,0,0	./.:0,0:0:0:0,0,0	./.:1,0:1:0:0,0,0	./.:1,0:1:0:0,0,0	./.:0,0:0:0:0,0,0	./.:1,0:1:0:0,0,0	./.:0,0:0:0:0,0,0	./.:0,0:0:0:0,0,0	./.:0,0:0:0:0,0,0	1/1:0,3:3:9:122,9,0	./.:0,0:0:0:0,0,0	./.:0,0:0:0:0,0,0	./.:0,0:0:0:0,0,0	./.:0,0:0:0:0,0,0	./.:0,0:0:0:0,0,0	./.:0,0:0:0:0,0,0	./.:0,0:0:0:0,0,0	./.:0,0:0:0:0,0,0	./.:0,0:0:0:0,0,0	./.:0,0:0:0:0,0,0	./.:0,0:0:0:0,0,0	./.:1,0:1:0:0,0,0	./.:0,0:0:0:0,0,0	./.:0,0:0:0:0,0,0	./.:0,0:0:0:0,0,0	./.:0,0:0:0:0,0,0	./.:0,0:0:0:0,0,0	./.:0,0:0:0:0,0,0	./.:0,0:0:0:0,0,0	./.:1,0:1:0:0,0,0	./.:0,0:0:0:0,0,0	./.:0,0:0:0:0,0,0	./.:0,0:0:0:0,0,0	./.:0,0:0:0:0,0,0	./.:0,0:0:0:0,0,0	./.:0,0:0:0:0,0,0	./.:0,0:0:0:0,0,0	./.:0,0:0:0:0,0,0	./.:0,0:0:0:0,0,0	./.:0,0:0:0:0,0,0	./.:0,0:0:0:0,0,0	./.:0,0:0:0:0,0,0	./.:0,0:0:0:0,0,0	./.:0,0:0:0:0,0,0	./.:1,0:1:0:0,0,0	./.:0,0:0:0:0,0,0	1/1:0,2:2:6:82,6,0	1/1:0,3:3:9:118,9,0	./.:0,0:0:0:0,0,0	./.:0,0:0:0:0,0,0	./.:0,0:0:0:0,0,0	./.:1,0:1:0:0,0,0	./.:0,0:0:0:0,0,0	./.:0,0:0:0:0,0,0	./.:0,0:0:0:0,0,0	./.:0,0:0:0:0,0,0	./.:1,0:1:0:0,0,0	./.:0,0:0:0:0,0,0	./.:0,0:0:0:0,0,0	./.:0,0:0:0:0,0,0	./.:0,0:0:0:0,0,0	./.:0,0:0:0:0,0,0	./.:0,0:0:0:0,0,0	./.:0,0:0:0:0,0,0	./.:1,0:1:0:0,0,0	./.:0,0:0:0:0,0,0	./.:0,0:0:0:0,0,0
Chr1	30357523	.	A	G	141720	.	AC=146;AF=1.00;AN=146;BaseQRankSum=-1.790e+00;DP=5088;ExcessHet=0.0000;FS=0.000;InbreedingCoeff=-0.0004;MLEAC=146;MLEAF=1.00;MQ=60.00;MQRankSum=0.00;QD=25.76;ReadPosRankSum=0.411;SOR=0.238	GT:AD:DP:GQ:PL	1/1:0,71:71:99:2758,214,0	1/1:0,107:107:99:4144,321,0	1/1:0,49:49:99:1891,147,0	1/1:0,60:60:99:2367,181,0	1/1:0,45:45:99:1700,135,0	1/1:0,11:11:33:433,33,0	1/1:0,38:38:99:1486,114,0	1/1:0,58:58:99:2286,174,0	1/1:0,64:64:99:2501,193,0	1/1:0,75:75:99:2858,225,0	1/1:0,56:56:99:2164,168,0	1/1:0,56:56:99:2227,169,0	1/1:0,58:58:99:2284,175,0	1/1:0,57:57:99:2196,172,0	1/1:0,61:61:99:2369,184,0	1/1:0,45:45:99:1776,135,0	1/1:0,61:61:99:2264,183,0	1/1:0,50:50:99:1975,150,0	1/1:0,13:13:39:507,39,0	1/1:0,42:42:99:1606,126,0	1/1:0,44:44:99:1560,132,0	1/1:0,33:33:99:1259,99,0	1/1:0,47:47:99:1804,141,0	1/1:0,4:4:12:157,12,0	1/1:0,34:34:99:1337,102,0	1/1:0,36:36:99:1422,108,0	1/1:0,13:13:39:522,39,0	1/1:0,38:38:99:1479,114,0	1/1:0,38:38:99:1428,114,0	1/1:0,73:73:99:2715,218,0	1/1:0,49:49:99:1899,147,0	1/1:0,34:34:99:1300,102,0	1/1:0,60:60:99:2353,181,0	1/1:0,41:41:99:1556,123,0	1/1:0,55:55:99:2142,165,0	1/1:0,17:17:51:672,51,0	1/1:0,55:55:99:2151,166,0	1/1:0,73:73:99:2832,219,0	1/1:0,44:44:99:1713,132,0	1/1:0,40:40:99:1532,120,0	1/1:0,45:45:99:1714,135,0	1/1:0,45:45:99:1759,135,0	1/1:0,9:9:27:357,27,0	1/1:0,48:48:99:1866,144,0	1/1:0,42:42:99:1646,126,0	1/1:0,54:54:99:2134,163,0	1/1:0,41:41:99:1610,123,0	1/1:0,20:20:60:734,60,0	1/1:0,52:52:99:2001,156,0	1/1:0,51:51:99:1962,153,0	1/1:0,40:42:99:1400,120,0	1/1:0,62:62:99:2268,187,0	1/1:1,96:97:99:3692,250,0	1/1:0,90:90:99:3486,271,0	1/1:0,37:37:99:1406,111,0	1/1:0,58:58:99:2251,174,0	1/1:0,48:48:99:1723,142,0	1/1:0,58:58:99:2305,175,0	1/1:0,52:52:99:2012,157,0	1/1:0,33:33:99:1255,99,0	1/1:0,49:49:99:1878,147,0	1/1:0,61:61:99:2357,184,0	1/1:0,54:54:99:2066,163,0	1/1:0,66:66:99:2535,198,0	1/1:0,54:54:99:2122,163,0	1/1:0,49:49:99:1939,147,0	1/1:0,69:69:99:2659,208,0	1/1:0,71:71:99:2809,214,0	1/1:0,57:57:99:2188,172,0	1/1:0,74:74:99:2787,222,0	1/1:0,65:65:99:2522,195,0	1/1:0,44:44:99:1698,132,0	1/1:0,32:32:96:1255,96,0
Chr1	30358049	.	T	A	75.19	.	AC=2;AF=0.067;AN=30;DP=34;ExcessHet=0.0000;FS=0.000;InbreedingCoeff=0.3481;MLEAC=6;MLEAF=0.200;MQ=60.00;QD=26.97;SOR=2.303	GT:AD:DP:GQ:PL	./.:1,0:1:0:0,0,0	./.:1,0:1:0:0,0,0	./.:0,0:0:0:0,0,0	./.:0,0:0:0:0,0,0	./.:0,0:0:0:0,0,0	./.:0,0:0:0:0,0,0	0/0:2,0:2:6:0,6,74	0/0:2,0:2:6:0,6,49	./.:1,0:1:0:0,0,0	./.:1,0:1:0:0,0,0	./.:0,0:0:0:0,0,0	./.:0,0:0:0:0,0,0	./.:0,0:0:0:0,0,0	./.:0,0:0:0:0,0,0	./.:1,0:1:0:0,0,0	0/0:2,0:2:6:0,6,75	./.:0,0:0:0:0,0,0	./.:0,0:0:0:0,0,0	./.:0,0:0:0:0,0,0	./.:0,0:0:0:0,0,0	./.:0,0:0:0:0,0,0	./.:0,0:0:0:0,0,0	./.:0,0:0:0:0,0,0	./.:0,0:0:0:0,0,0	0/0:1,0:1:3:0,3,32	0/0:1,0:1:3:0,3,36	./.:0,0:0:0:0,0,0	./.:0,0:0:0:0,0,0	./.:0,0:0:0:0,0,0	./.:1,0:1:0:0,0,0	./.:0,0:0:0:0,0,0	0/0:1,0:1:3:0,3,34	./.:0,0:0:0:0,0,0	./.:0,0:0:0:0,0,0	./.:0,0:0:0:0,0,0	./.:0,0:0:0:0,0,0	./.:1,0:1:0:0,0,0	./.:0,0:0:0:0,0,0	0/0:2,0:2:6:0,6,75	./.:0,0:0:0:0,0,0	./.:0,0:0:0:0,0,0	./.:0,0:0:0:0,0,0	0/0:1,0:1:3:0,3,37	0/0:2,0:2:6:0,6,79	./.:0,0:0:0:0,0,0	./.:0,0:0:0:0,0,0	./.:0,0:0:0:0,0,0	0/0:1,0:1:3:0,3,33	./.:0,0:0:0:0,0,0	./.:0,0:0:0:0,0,0	1/1:0,2:2:6:69,6,0	./.:0,0:0:0:0,0,0	./.:1,0:1:0:0,0,0	./.:1,0:1:0:0,0,0	./.:0,0:0:0:0,0,0	0/0:1,0:1:3:0,3,35	0/0:2,0:2:6:0,6,76	./.:0,0:0:0:0,0,0	./.:0,0:0:0:0,0,0	./.:0,0:0:0:0,0,0	0/0:1,0:1:3:0,3,21	./.:0,0:0:0:0,0,0	./.:1,0:1:0:0,0,0	./.:1,0:1:0:0,0,0	./.:0,0:0:0:0,0,0	./.:0,0:0:0:0,0,0	0/0:1,0:1:3:0,3,36	./.:0,0:0:0:0,0,0	./.:0,0:0:0:0,0,0	./.:1,0:1:0:0,0,0	./.:0,0:0:0:0,0,0	./.:0,0:0:0:0,0,0	./.:0,0:0:0:0,0,0
Chr1	30358130	.	A	C	124.67	.	AC=3;AF=0.032;AN=94;BaseQRankSum=0.967;DP=159;ExcessHet=0.0000;FS=0.000;InbreedingCoeff=0.3624;MLEAC=4;MLEAF=0.043;MQ=60.00;MQRankSum=0.00;QD=20.78;ReadPosRankSum=0.967;SOR=0.941	GT:AD:DP:GQ:PL	./.:2,0:2:0:0,0,0	0/0:3,0:3:9:0,9,102	0/0:1,0:1:3:0,3,35	0/0:4,0:4:12:0,12,149	0/0:1,0:1:3:0,3,18	0/0:2,0:2:6:0,6,75	0/0:7,0:7:21:0,21,256	0/0:4,0:4:12:0,12,126	./.:1,0:1:0:0,0,0	./.:1,0:1:0:0,0,0	0/0:5,0:5:15:0,15,183	./.:1,0:1:0:0,0,0	0/0:4,0:4:12:0,12,146	./.:0,0:0:0:0,0,0	1/1:0,3:3:9:112,9,0	0/0:7,0:7:21:0,21,227	./.:0,0:0:0:0,0,0	0/0:1,0:1:3:0,3,31	./.:0,0:0:0:0,0,0	./.:0,0:0:0:0,0,0	./.:0,0:0:0:0,0,0	0/0:5,0:5:15:0,15,177	./.:1,0:1:0:0,0,0	0/0:1,0:1:3:0,3,34	0/0:4,0:4:0:0,0,85	0/0:6,0:6:18:0,18,237	0/0:1,0:1:3:0,3,33	0/0:1,0:1:3:0,3,20	0/0:4,0:4:12:0,12,141	./.:0,0:0:0:0,0,0	0/0:1,0:1:3:0,3,34	0/0:4,0:4:12:0,12,144	0/0:3,0:3:9:0,9,109	0/0:5,0:5:15:0,15,150	./.:0,0:0:0:0,0,0	./.:0,0:0:0:0,0,0	./.:1,0:1:0:0,0,0	./.:1,0:1:0:0,0,0	0/0:9,0:9:27:0,27,291	./.:0,0:0:0:0,0,0	0/0:2,0:2:6:0,6,60	0/0:1,0:1:3:0,3,36	0/0:1,0:1:3:0,3,37	0/0:3,0:3:9:0,9,81	0/0:1,0:1:3:0,3,20	0/0:3,0:3:9:0,9,113	0/0:4,0:4:12:0,12,147	0/0:4,0:4:12:0,12,135	./.:0,0:0:0:0,0,0	./.:0,0:0:0:0,0,0	./.:0,0:0:0:0,0,0	0/1:1,2:3:15:38,0,15	./.:0,0:0:0:0,0,0	./.:0,0:0:0:0,0,0	0/0:2,0:2:6:0,6,73	0/0:3,0:3:9:0,9,98	0/0:6,0:6:18:0,18,187	./.:0,0:0:0:0,0,0	0/0:4,0:4:12:0,12,148	./.:0,0:0:0:0,0,0	0/0:6,0:6:18:0,18,221	0/0:1,0:1:3:0,3,36	0/0:1,0:1:3:0,3,34	./.:2,0:2:0:0,0,0	0/0:4,0:4:12:0,12,143	0/0:4,0:4:12:0,12,146	0/0:2,0:2:6:0,6,54	0/0:1,0:1:3:0,3,16	0/0:2,0:2:6:0,6,56	./.:0,0:0:0:0,0,0	./.:1,0:1:0:0,0,0	0/0:1,0:1:3:0,3,32	0/0:1,0:1:3:0,3,32
Chr1	30358156	.	G	T	193.5	.	AC=6;AF=0.065;AN=92;DP=203;ExcessHet=0.0000;FS=0.000;InbreedingCoeff=0.4524;MLEAC=6;MLEAF=0.065;MQ=60.00;QD=32.25;SOR=2.303	GT:AD:DP:GQ:PL	./.:0,0:0:0:0,0,0	1/1:0,2:2:6:80,6,0	0/0:1,0:1:3:0,3,35	0/0:6,0:6:18:0,18,195	0/0:2,0:2:6:0,6,55	0/0:2,0:2:6:0,6,62	0/0:8,0:8:24:0,24,268	0/0:7,0:7:21:0,21,211	./.:2,0:2:0:0,0,1	./.:0,0:0:0:0,0,0	0/0:6,0:6:18:0,18,174	./.:1,0:1:0:0,0,0	0/0:6,0:6:18:0,18,190	./.:0,0:0:0:0,0,0	./.:0,0:0:0:0,0,0	0/0:7,0:7:21:0,21,227	./.:0,0:0:0:0,0,0	0/0:1,0:1:3:0,3,31	./.:0,0:0:0:0,0,0	./.:1,0:1:0:0,0,0	./.:1,0:1:0:0,0,0	0/0:6,0:6:18:0,18,219	./.:1,0:1:0:0,0,0	0/0:1,0:1:3:0,3,34	0/0:8,0:8:24:0,24,236	0/0:11,0:11:33:0,33,333	0/0:1,0:1:3:0,3,33	0/0:1,0:1:3:0,3,20	0/0:5,0:5:15:0,15,163	./.:1,0:1:0:0,0,0	0/0:1,0:1:3:0,3,34	0/0:6,0:6:18:0,18,170	0/0:4,0:4:12:0,12,122	0/0:5,0:5:15:0,15,150	./.:0,0:0:0:0,0,0	./.:0,0:0:0:0,0,0	./.:0,0:0:0:0,0,0	1/1:0,2:2:6:80,6,0	0/0:9,0:9:24:0,24,360	0/0:1,0:1:3:0,3,32	0/0:3,0:3:9:0,9,109	0/0:1,0:1:3:0,3,36	./.:0,0:0:0:0,0,0	0/0:2,0:2:6:0,6,77	./.:0,0:0:0:0,0,0	0/0:6,0:6:18:0,18,183	0/0:5,0:5:15:0,15,142	0/0:4,0:4:12:0,12,116	./.:1,0:1:0:0,0,0	./.:1,0:1:0:0,0,0	./.:0,0:0:0:0,0,0	1/1:0,2:2:6:71,6,0	./.:1,0:1:0:0,0,0	./.:0,0:0:0:0,0,0	0/0:3,0:3:9:0,9,113	0/0:3,0:3:9:0,9,98	0/0:6,0:6:18:0,18,187	./.:1,0:1:0:0,0,0	0/0:6,0:6:18:0,18,193	./.:0,0:0:0:0,0,0	0/0:9,0:9:27:0,27,301	0/0:2,0:2:0:0,0,2	0/0:1,0:1:3:0,3,34	0/0:1,0:1:3:0,3,37	0/0:5,0:5:15:0,15,176	0/0:5,0:5:15:0,15,159	0/0:3,0:3:9:0,9,105	./.:0,0:0:0:0,0,0	0/0:1,0:1:3:0,3,37	./.:0,0:0:0:0,0,0	./.:0,0:0:0:0,0,0	0/0:3,0:3:9:0,9,76	0/0:1,0:1:3:0,3,32
Chr1	30358234	.	A	G	7557.12	.	AC=50;AF=0.347;AN=144;BaseQRankSum=0.844;DP=3496;ExcessHet=0.0000;FS=0.000;InbreedingCoeff=0.6832;MLEAC=48;MLEAF=0.333;MQ=60.00;MQRankSum=0.00;QD=17.95;ReadPosRankSum=2.55;SOR=1.221	GT:AD:DP:GQ:PL	1/1:0,9:9:27:362,27,0	1/1:0,12:12:36:484,36,0	0/0:34,0:34:99:0,102,1241	0/0:34,0:34:99:0,99,1426	0/0:37,0:37:99:0,111,1569	0/0:21,0:21:60:0,60,900	0/0:39,0:39:99:0,117,1489	0/1:44,6:50:99:99,0,1574	0/1:54,7:61:99:99,0,1965	1/1:0,5:5:15:202,15,0	0/0:43,0:43:99:0,120,1800	0/1:9,4:13:99:118,0,323	0/0:40,0:40:99:0,117,1755	1/1:0,8:8:24:326,24,0	1/1:0,5:5:15:204,15,0	0/0:34,0:34:99:0,99,1485	1/1:0,5:5:15:199,15,0	0/0:41,0:41:99:0,120,1800	0/0:13,0:13:39:0,39,478	0/0:33,0:33:99:0,99,1346	1/1:0,4:4:12:136,12,0	0/0:36,0:36:99:0,108,1425	0/1:1,5:6:22:186,0,22	0/0:33,0:33:99:0,99,1264	0/0:33,0:33:99:0,99,1237	0/0:34,0:34:99:0,102,1345	0/0:31,0:31:93:0,93,1131	0/1:37,3:40:3:3,0,1343	0/0:41,0:41:99:0,120,1800	1/1:0,7:7:21:280,21,0	0/1:13,9:22:99:302,0,454	0/0:36,0:36:99:0,102,1530	0/0:41,0:41:99:0,120,1800	0/0:37,0:37:99:0,111,1434	1/1:0,12:12:36:485,36,0	./.:1,0:1:0:0,0,0	1/1:0,4:4:12:164,12,0	1/1:0,13:13:39:537,39,0	0/0:37,0:37:99:0,108,1620	0/0:35,0:35:99:0,105,1423	0/0:43,0:43:99:0,110,1800	0/0:45,0:45:99:0,120,1800	0/0:20,0:20:60:0,60,733	0/0:42,0:42:99:0,120,1800	0/0:34,0:34:99:0,102,1269	0/0:33,0:33:99:0,99,1163	0/0:35,0:35:99:0,102,1530	0/0:38,0:38:99:0,111,1665	0/1:1,8:9:14:267,0,14	1/1:0,5:5:15:204,15,0	1/1:0,3:3:9:104,9,0	1/1:0,5:5:15:188,15,0	1/1:0,14:14:42:540,42,0	1/1:0,9:9:27:367,27,0	0/0:43,0:43:99:0,120,1800	0/0:44,0:44:99:0,118,1800	0/0:38,0:38:99:0,114,1363	1/1:0,5:5:15:204,15,0	0/0:37,0:37:99:0,111,1307	1/1:0,4:4:12:164,12,0	0/0:34,0:34:99:0,99,1485	0/1:30,6:36:99:138,0,1096	0/1:19,6:25:99:165,0,671	0/0:36,2:38:32:0,32,1284	0/0:34,0:34:99:0,99,1283	0/0:33,0:33:99:0,99,1328	0/0:42,0:42:99:0,120,1800	1/1:0,14:14:42:570,42,0	0/0:34,0:34:99:0,102,1379	1/1:0,11:11:33:447,33,0	0/1:1,4:5:21:142,0,21	0/0:41,0:41:99:0,120,1800	0/0:39,0:39:99:0,117,1636
Chr1	30358292	.	T	C	100881	.	AC=59;AF=0.404;AN=146;BaseQRankSum=7.84;DP=5506;ExcessHet=0.0000;FS=6.839;InbreedingCoeff=0.6871;MLEAC=59;MLEAF=0.404;MQ=60.00;MQRankSum=0.00;QD=29.72;ReadPosRankSum=1.30;SOR=5.604	GT:AD:DP:GQ:PL	1/1:1,90:91:99:3455,234,0	1/1:0,82:82:99:3270,246,0	0/0:34,0:34:99:0,102,1241	0/0:34,0:34:99:0,99,1426	0/0:37,0:37:99:0,111,1569	0/0:21,0:21:60:0,60,741	0/0:39,0:39:99:0,117,1489	0/1:90,59:149:99:1946,0,2963	0/1:122,75:197:99:2427,0,4018	1/1:0,89:89:99:3471,268,0	0/0:43,0:43:99:0,120,1800	0/1:18,95:113:99:3479,0,378	0/0:40,0:40:99:0,117,1755	1/1:0,84:84:99:3268,253,0	1/1:0,82:82:99:3177,247,0	0/0:34,0:34:99:0,99,1485	1/1:0,113:113:99:4295,340,0	0/0:41,0:41:99:0,120,1800	0/1:20,8:28:99:242,0,690	0/1:76,27:103:99:789,0,2491	1/1:0,89:89:99:3078,268,0	0/0:36,0:36:99:0,108,1425	1/1:0,89:89:99:3578,268,0	0/0:15,0:15:45:0,45,561	0/0:33,0:33:99:0,99,1237	0/0:34,0:34:99:0,102,1345	0/0:11,0:11:33:0,33,364	0/1:67,47:114:99:1534,0,2227	0/1:126,22:148:99:383,0,4303	1/1:0,96:96:99:3875,288,0	0/1:29,77:106:99:2788,0,776	0/0:36,0:36:99:0,102,1530	0/0:41,0:41:99:0,120,1800	0/0:37,0:37:99:0,111,1434	1/1:0,80:80:99:3221,241,0	1/1:0,31:31:93:1251,93,0	1/1:0,91:91:99:3638,273,0	1/1:0,102:102:99:4158,307,0	0/0:37,0:37:99:0,108,1620	0/0:35,0:35:99:0,105,1423	0/0:43,0:43:99:0,110,1800	0/0:45,0:45:99:0,120,1800	0/0:42,0:42:39:0,39,585	0/0:42,0:42:99:0,120,1800	0/0:34,0:34:99:0,102,1269	0/0:33,0:33:99:0,99,1163	0/0:35,0:35:99:0,102,1530	0/0:38,0:38:99:0,111,1665	1/1:1,80:81:99:3215,204,0	1/1:0,80:80:99:3085,241,0	1/1:0,81:81:99:2757,244,0	1/1:0,91:91:99:3218,273,0	1/1:0,79:79:99:3134,237,0	1/1:0,106:106:99:4201,317,0	0/0:43,0:43:99:0,120,1800	0/0:44,0:44:99:0,118,1800	0/0:38,0:38:99:0,114,1363	1/1:0,79:79:99:3156,237,0	0/0:37,0:37:99:0,111,1307	1/1:0,52:52:99:2089,157,0	0/0:34,0:34:99:0,99,1485	0/1:52,80:132:99:2843,0,1536	0/1:36,70:106:99:2324,0,1038	0/1:83,52:135:99:1706,0,2719	0/0:34,0:34:99:0,99,1283	0/0:33,0:33:99:0,99,1328	0/0:42,0:42:99:0,120,1800	1/1:0,95:95:99:3860,286,0	0/0:34,0:34:99:0,102,1379	1/1:0,100:100:99:4005,301,0	1/1:0,100:100:99:4059,301,0	0/0:41,0:41:99:0,120,1800	0/0:39,0:39:99:0,117,1636
Chr1	30358426	.	T	TTTTA	78669.7	.	AC=59;AF=0.404;AN=146;BaseQRankSum=-2.366e+00;DP=5476;ExcessHet=0.0000;FS=8.550;InbreedingCoeff=0.6872;MLEAC=59;MLEAF=0.404;MQ=60.00;MQRankSum=0.00;QD=33.16;ReadPosRankSum=3.11;SOR=2.457	GT:AD:DP:GQ:PGT:PID:PL:PS	1|1:0,64:64:99:1|1:30358426_T_TTTTA:2835,190,0:30358426	1|1:0,64:64:99:1|1:30358426_T_TTTTA:2852,189,0:30358426	0/0:34,0:34:99:.:.:0,102,1241	0/0:34,0:34:99:.:.:0,99,1426	0/0:37,0:37:99:.:.:0,111,1569	0/0:40,0:40:99:.:.:0,101,1620	0/0:39,0:39:99:.:.:0,117,1489	0/1:36,22:58:99:.:.:813,0,1448	0/1:56,23:79:99:.:.:792,0,2285	1|1:0,71:71:99:1|1:30358426_T_TTTTA:3147,210,0:30358426	0/0:43,0:43:99:.:.:0,120,1800	0/1:4,49:53:24:.:.:2018,0,24	0/0:40,0:40:99:.:.:0,117,1755	1|1:0,68:68:99:1|1:30358426_T_TTTTA:3029,202,0:30358426	1|1:0,74:74:99:1|1:30358426_T_TTTTA:3281,220,0:30358426	0/0:34,0:34:99:.:.:0,99,1485	1/1:0,51:53:99:.:.:2256,156,0	0/0:45,0:45:99:.:.:0,120,1800	0/1:20,15:35:99:.:.:569,0,795	0/1:38,21:59:99:.:.:766,0,1534	1|1:0,60:60:99:1|1:30358426_T_TTTTA:2672,179,0:30358426	0/0:36,0:36:99:.:.:0,108,1425	1|1:0,55:55:99:1|1:30358426_T_TTTTA:2444,163,0:30358426	0/0:59,0:59:99:.:.:0,120,1800	0/0:89,0:89:99:.:.:0,120,1800	0/0:34,0:34:99:.:.:0,102,1345	0/0:51,0:51:96:.:.:0,96,1440	0/1:38,25:63:99:.:.:933,0,1523	0/1:60,14:74:99:.:.:406,0,2478	1|1:0,73:73:99:1|1:30358426_T_TTTTA:3255,218,0:30358426	0/1:16,38:54:99:.:.:1543,0,559	0/0:36,0:36:99:.:.:0,102,1530	0/0:41,0:41:99:.:.:0,120,1800	0/0:37,0:37:99:.:.:0,111,1434	1|1:0,57:57:99:1|1:30358426_T_TTTTA:2536,168,0:30358426	1|1:0,19:19:56:1|1:30358426_T_TTTTA:852,56,0:30358426	1|1:0,60:60:99:1|1:30358426_T_TTTTA:2628,177,0:30358426	1|1:0,69:69:99:1|1:30358426_T_TTTTA:3053,204,0:30358426	0/0:37,0:37:99:.:.:0,108,1620	0/0:35,0:35:99:.:.:0,105,1423	0/0:43,0:43:99:.:.:0,110,1800	0/0:54,0:54:99:.:.:0,120,1800	0/0:39,0:39:99:.:.:0,99,1485	0/0:46,0:46:99:.:.:0,100,1670	0/0:34,0:34:99:.:.:0,102,1269	0/0:33,0:33:99:.:.:0,99,1163	0/0:35,0:35:99:.:.:0,102,1530	0/0:38,0:38:99:.:.:0,111,1665	1|1:0,54:54:99:1|1:30358426_T_TTTTA:2408,160,0:30358426	1|1:0,73:73:99:1|1:30358426_T_TTTTA:3260,217,0:30358426	1|1:0,71:71:99:1|1:30358426_T_TTTTA:3115,211,0:30358426	1|1:0,54:54:99:1|1:30358426_T_TTTTA:2407,160,0:30358426	1|1:0,81:81:99:1|1:30358426_T_TTTTA:3599,240,0:30358426	1|1:0,64:64:99:1|1:30358426_T_TTTTA:2797,189,0:30358426	0/0:43,0:43:99:.:.:0,120,1800	0/0:44,0:44:99:.:.:0,118,1800	0/0:38,0:38:99:.:.:0,114,1363	1|1:0,57:57:99:1|1:30358426_T_TTTTA:2546,169,0:30358426	0/0:37,0:37:99:.:.:0,111,1307	1/1:2,41:43:55:.:.:1379,55,0	0/0:34,0:34:99:.:.:0,99,1485	0/1:22,42:64:99:.:.:1669,0,800	0/1:11,39:50:99:.:.:1601,0,348	0/1:34,32:66:99:.:.:1221,0,1328	0/0:34,0:34:99:.:.:0,99,1283	0/0:33,0:33:99:.:.:0,99,1328	0/0:42,0:42:99:.:.:0,120,1800	1|1:0,83:83:99:1|1:30358426_T_TTTTA:3716,248,0:30358426	0/0:34,0:34:99:.:.:0,102,1379	1|1:0,75:75:99:1|1:30358426_T_TTTTA:3332,223,0:30358426	1|1:0,68:68:99:1|1:30358426_T_TTTTA:3034,202,0:30358426	0/0:41,0:41:99:.:.:0,120,1800	0/0:39,0:39:99:.:.:0,117,1636
Chr1	30358427	.	TC	T	8390.66	.	AC=8;AF=0.055;AN=146;DP=6816;ExcessHet=0.0000;FS=0.000;InbreedingCoeff=0.9958;MLEAC=8;MLEAF=0.055;MQ=60.00;MQRankSum=0.00;QD=19.70;SOR=1.340	GT:AD:DP:GQ:PGT:PID:PL:PS	0/0:111,0:111:99:.:.:0,120,1800	0/0:130,0:130:99:.:.:0,120,1800	0/0:111,0:111:63:.:.:0,63,945	0/0:123,0:123:60:.:.:0,60,900	0/0:108,0:108:75:.:.:0,75,1125	0/0:40,0:40:30:.:.:0,30,450	0/0:39,0:39:99:.:.:0,117,1489	0/0:106,0:106:99:.:.:0,120,1800	0/0:120,0:120:84:.:.:0,84,1260	0/0:136,0:136:99:.:.:0,120,1800	0/0:117,0:117:63:.:.:0,63,945	0/0:108,0:108:99:.:.:0,120,1800	1|1:0,129:129:99:1|1:30358427_TC_T:2628,340,0:30358427	0/0:109,0:109:99:.:.:0,120,1800	0/0:126,0:126:99:.:.:0,120,1800	0/0:34,0:34:99:.:.:0,99,1485	0/0:108,0:108:99:.:.:0,120,1800	0/0:85,0:85:78:.:.:0,78,1170	0/0:46,0:46:57:.:.:0,57,855	0/0:84,0:84:99:.:.:0,99,1485	0/0:114,0:114:99:.:.:0,120,1800	0/0:36,0:36:99:.:.:0,108,1425	0/0:108,0:108:99:.:.:0,120,1800	0/0:58,0:58:42:.:.:0,42,630	1|1:0,127:127:99:1|1:30358427_TC_T:2852,344,0:30358427	0/0:100,0:100:72:.:.:0,72,1080	1|1:1,45:46:86:1|1:30358427_TC_T:710,86,0:30358427	0/0:100,0:100:99:.:.:0,120,1800	0/0:95,0:95:78:.:.:0,78,1170	0/0:120,0:120:99:.:.:0,120,1800	0/0:112,0:112:99:.:.:0,120,1800	0/0:108,0:108:54:.:.:0,54,810	0/0:41,0:41:99:.:.:0,120,1800	0/0:97,0:97:66:.:.:0,66,990	0/0:116,0:116:99:.:.:0,120,1800	0/0:44,0:44:57:.:.:0,57,855	0/0:118,0:118:99:.:.:0,120,1800	0/0:123,0:123:99:.:.:0,120,1800	0/0:113,0:113:51:.:.:0,51,765	0/0:35,0:35:99:.:.:0,105,1423	0/0:89,0:89:39:.:.:0,39,585	0/0:54,0:54:99:.:.:0,120,1800	0/0:38,0:38:15:.:.:0,15,225	0/0:82,0:82:39:.:.:0,39,585	0/0:34,0:34:99:.:.:0,102,1269	1|1:0,124:124:99:1|1:30358427_TC_T:2302,332,0:30358427	0/0:100,0:100:69:.:.:0,69,1035	0/0:85,0:85:45:.:.:0,45,675	0/0:104,0:104:99:.:.:0,120,1800	0/0:124,0:124:99:.:.:0,120,1800	0/0:120,0:120:99:.:.:0,120,1800	0/0:110,0:110:99:.:.:0,120,1800	0/0:144,0:144:99:.:.:0,120,1800	0/0:126,0:126:99:.:.:0,120,1800	0/0:43,0:43:99:.:.:0,120,1800	0/0:92,0:92:63:.:.:0,63,945	0/0:104,0:104:39:.:.:0,39,585	0/0:109,0:109:99:.:.:0,120,1800	0/0:119,0:119:84:.:.:0,84,1260	0/0:96,0:96:99:.:.:0,114,1710	0/0:108,0:108:66:.:.:0,66,990	0/0:113,0:113:99:.:.:0,120,1800	0/0:113,0:113:99:.:.:0,120,1800	0/0:107,0:107:99:.:.:0,120,1800	0/0:34,0:34:99:.:.:0,99,1283	0/0:33,0:33:99:.:.:0,99,1328	0/0:42,0:42:99:.:.:0,120,1800	0/0:138,0:138:99:.:.:0,120,1800	0/0:34,0:34:99:.:.:0,102,1379	0/0:129,0:129:99:.:.:0,120,1800	0/0:122,0:122:99:.:.:0,120,1800	0/0:41,0:41:99:.:.:0,120,1800	0/0:39,0:39:99:.:.:0,117,1636
Chr1	30358428	.	C	T,*	205837	.	AC=125,8;AF=0.856,0.055;AN=146;BaseQRankSum=-4.470e-01;DP=11003;ExcessHet=2.5411;FS=0.000;InbreedingCoeff=-0.0977;MLEAC=125,8;MLEAF=0.856,0.055;MQ=60.00;MQRankSum=0.00;QD=28.90;ReadPosRankSum=-9.340e-01;SOR=0.937	GT:AD:DP:GQ:PGT:PID:PL:PS	1|1:0,64,0:64:99:1|1:30358426_T_TTTTA:2829,187,0,2835,193,2840:30358426	1|1:0,64,0:64:99:1|1:30358426_T_TTTTA:2847,186,0,2853,193,2860:30358426	1/1:0,86,0:86:99:.:.:3507,258,0,3507,258,3507	1/1:0,103,0:103:99:.:.:4247,310,0,4247,310,4247	1/1:0,100,0:100:99:.:.:4075,301,0,4075,301,4075	1/1:0,37,0:37:99:.:.:1508,111,0,1508,111,1508	1/1:0,96,0:96:99:.:.:3879,289,0,3879,289,3879	0/1:23,59,0:82:99:.:.:2278,0,721,2347,898,3245	0/1:24,87,0:111:99:.:.:3332,0,659,3404,921,4325	1|1:0,71,0:71:99:1|1:30358426_T_TTTTA:3141,207,0,3148,214,3155:30358426	1/1:0,102,0:102:99:.:.:4166,307,0,4166,307,4166	1/1:4,60,0:64:24:.:.:2497,24,0,2509,181,2666	2|2:0,0,129:129:99:1|1:30358427_TC_T:2628,2628,2628,340,340,0:30358427	1|1:0,68,0:68:99:1|1:30358426_T_TTTTA:3023,199,0,3029,205,3034:30358426	1|1:0,74,0:74:99:1|1:30358426_T_TTTTA:3275,217,0,3281,223,3287:30358426	1/1:0,87,0:87:99:.:.:3517,261,0,3517,261,3517	1/1:0,53,0:53:99:.:.:2313,153,0,2319,159,2325	1/1:0,74,0:74:99:.:.:3059,223,0,3059,223,3059	0/1:7,36,0:43:99:.:.:1378,0,158,1399,264,1664	0/1:32,60,0:92:99:.:.:2235,0,1058,2332,1237,3569	1|1:0,60,0:60:99:1|1:30358426_T_TTTTA:2669,177,0,2672,181,2676:30358426	1/1:0,74,0:74:99:.:.:2957,223,0,2957,223,2957	1|1:0,55,0:55:99:1|1:30358426_T_TTTTA:2438,159,0,2444,166,2450:30358426	1/1:0,52,0:52:99:.:.:2132,157,0,2132,157,2132	2|2:0,0,127:127:99:1|1:30358427_TC_T:2852,2852,2852,344,344,0:30358427	1/1:1,90,0:91:99:.:.:3653,232,0,3656,270,3695	2|2:1,0,45:46:86:1|1:30358427_TC_T:710,713,749,86,122,0:30358427	0/1:27,67,0:94:99:.:.:2526,0,815,2608,1017,3624	0|1:43,74,0:117:99:0|1:30358428_C_T:2630,0,1370,2759,1593,4352:30358428	1|1:0,73,0:73:99:1|1:30358426_T_TTTTA:3251,216,0,3255,220,3259:30358426	0/1:13,58,0:71:99:.:.:2297,0,320,2336,495,2831	1/1:0,91,0:91:99:.:.:3585,273,0,3585,273,3585	1/1:0,87,0:87:99:.:.:3484,262,0,3484,262,3484	1/1:0,88,0:88:99:.:.:3498,265,0,3498,265,3498	1|1:0,57,0:57:99:1|1:30358426_T_TTTTA:2530,165,0,2536,172,2543:30358426	1|1:0,19,0:19:55:1|1:30358426_T_TTTTA:850,55,0,852,57,855:30358426	1|1:0,60,0:60:99:1|1:30358426_T_TTTTA:2623,174,0,2629,180,2635:30358426	1|1:0,69,0:69:99:1|1:30358426_T_TTTTA:3048,201,0,3053,207,3059:30358426	1/1:0,91,0:91:99:.:.:3727,274,0,3727,274,3727	1/1:0,90,0:90:99:.:.:3634,271,0,3634,271,3634	0|1:49,71,0:120:99:0|1:30358428_C_T:2483,0,1600,2631,1814,4445:30358428	1/1:0,85,0:85:99:.:.:3441,256,0,3441,256,3441	1/1:0,34,0:34:99:.:.:1393,102,0,1393,102,1393	1/1:0,74,0:74:99:.:.:3043,222,0,3043,222,3043	0|1:24,76,0:100:99:0|1:30358428_C_T:2886,0,700,2958,929,3888:30358428	2|2:0,0,124:124:99:1|1:30358427_TC_T:2302,2302,2302,332,332,0:30358427	1/1:0,89,0:89:99:.:.:3694,268,0,3694,268,3694	1/1:0,68,0:68:99:.:.:2539,205,0,2539,205,2539	1|1:0,54,0:54:99:1|1:30358426_T_TTTTA:2403,157,0,2408,163,2414:30358426	1|1:0,73,0:73:99:1|1:30358426_T_TTTTA:3254,214,0,3260,220,3266:30358426	1|1:0,71,0:71:99:1|1:30358426_T_TTTTA:3109,208,0,3114,213,3120:30358426	1|1:0,54,0:54:99:1|1:30358426_T_TTTTA:2402,158,0,2407,163,2412:30358426	1|1:0,81,0:81:99:1|1:30358426_T_TTTTA:3593,237,0,3600,244,3606:30358426	1|1:0,64,0:64:99:1|1:30358426_T_TTTTA:2792,186,0,2798,192,2805:30358426	1/1:0,84,0:84:99:.:.:3329,252,0,3329,252,3329	1/1:0,79,0:79:99:.:.:3262,238,0,3262,238,3262	1/1:0,94,0:94:99:.:.:3854,283,0,3854,283,3854	1|1:0,57,0:57:99:1|1:30358426_T_TTTTA:2541,166,0,2546,172,2552:30358426	1/1:0,98,0:98:99:.:.:4019,295,0,4019,295,4019	1/1:0,43,0:43:99:.:.:1913,126,0,1916,129,1919	1/1:0,96,0:96:99:.:.:3836,289,0,3836,289,3836	0/1:12,66,0:78:99:.:.:2647,0,266,2683,465,3148	0/1:15,53,0:68:99:.:.:2106,0,400,2151,559,2711	0/1:29,69,0:98:99:.:.:2631,0,893,2719,1101,3820	1/1:0,99,0:99:99:.:.:3904,298,0,3904,298,3904	1/1:0,84,0:84:99:.:.:3392,252,0,3392,252,3392	0|1:49,79,0:128:99:0|1:30358428_C_T:2755,0,1597,2902,1834,4736:30358428	1|1:0,83,0:83:99:1|1:30358426_T_TTTTA:3712,245,0,3716,250,3720:30358426	1/1:0,84,0:84:99:.:.:3354,253,0,3354,253,3354	1|1:0,75,0:75:99:1|1:30358426_T_TTTTA:3326,220,0,3332,226,3338:30358426	1|1:0,68,0:68:99:1|1:30358426_T_TTTTA:3030,200,0,3034,205,3038:30358426	1/1:0,71,0:71:99:.:.:2855,214,0,2855,214,2855	1/1:0,71,0:71:99:.:.:2844,214,0,2844,214,2844
Chr1	30358439	.	G	T	90503.4	.	AC=83;AF=0.568;AN=146;BaseQRankSum=5.45;DP=11024;ExcessHet=0.0000;FS=3.821;InbreedingCoeff=0.6370;MLEAC=83;MLEAF=0.568;MQ=60.00;MQRankSum=0.00;QD=24.77;ReadPosRankSum=0.188;SOR=0.418	GT:AD:DP:GQ:PGT:PID:PL:PS	0/0:108,0:108:99:.:.:0,120,1800	0/0:108,0:108:99:.:.:0,120,1800	1/1:0,50:50:99:.:.:2055,150,0	1/1:0,55:55:99:.:.:2313,166,0	1/1:0,59:59:99:.:.:2399,178,0	1/1:0,28:28:84:.:.:1159,84,0	1/1:0,55:55:99:.:.:2273,165,0	0/1:85,25:110:99:.:.:720,0,3204	0/1:114,27:141:99:.:.:692,0,4206	0/0:118,0:118:99:.:.:0,120,1800	1/1:0,60:60:99:.:.:2477,181,0	0/0:107,0:107:99:.:.:0,111,1800	1|1:0,137:137:99:1|1:30358427_TC_T:2981,365,0:30358427	0/0:110,0:110:99:.:.:0,120,1800	0/0:117,0:117:99:.:.:0,120,1800	1/1:0,56:56:99:.:.:2322,169,0	0/0:98,0:98:99:.:.:0,120,1800	1/1:0,58:58:99:.:.:2410,175,0	0/1:47,9:56:99:.:.:197,0,1713	0/1:85,34:119:99:.:.:1057,0,3030	0/0:108,0:108:99:.:.:0,120,1800	1/1:0,60:60:99:.:.:2468,181,0	0/0:103,0:103:99:.:.:0,120,1800	1/1:0,32:32:96:.:.:1319,96,0	1|1:0,129:129:99:1|1:30358427_TC_T:3161,353,0:30358427	1/1:0,58:58:99:.:.:2402,175,0	1|1:1,41:42:76:1|1:30358427_TC_T:697,76,0:30358427	0/1:94,30:124:99:.:.:846,0,3417	0|1:84,53:137:99:1|0:30358428_C_T:1716,0,2910:30358428	0/0:117,0:117:99:.:.:0,120,1800	0/1:103,15:118:99:.:.:261,0,3849	1/1:0,55:55:99:.:.:2205,166,0	1/1:0,66:66:99:.:.:2648,199,0	1/1:0,54:54:99:.:.:2158,163,0	0/0:103,0:103:99:.:.:0,120,1800	0/0:41,0:41:99:.:.:0,117,1755	0/0:100,0:100:99:.:.:0,120,1800	0/0:117,0:117:99:.:.:0,120,1800	1/1:0,57:57:99:.:.:2331,172,0	1/1:0,64:64:99:.:.:2678,193,0	0|1:69,54:123:99:1|0:30358428_C_T:1786,0,2401:30358428	1/1:0,64:64:99:.:.:2644,193,0	1/1:0,18:18:54:.:.:749,54,0	1/1:0,56:56:99:.:.:2345,169,0	0|1:73,29:102:99:1|0:30358428_C_T:900,0,2753:30358428	1|1:0,117:117:99:1|1:30358427_TC_T:2386,316,0:30358427	1/1:0,57:57:99:.:.:2377,172,0	1/1:0,54:54:99:.:.:2074,163,0	0/0:97,0:97:99:.:.:0,120,1800	0/0:119,0:119:99:.:.:0,120,1800	0/0:117,0:117:99:.:.:0,120,1800	0/0:104,0:104:99:.:.:0,120,1800	0/0:130,0:130:99:.:.:0,120,1800	0/0:111,0:111:99:.:.:0,120,1800	1/1:0,56:56:99:.:.:2248,169,0	1/1:0,55:55:99:.:.:2274,166,0	1/1:0,61:61:99:.:.:2526,184,0	0/0:104,0:104:99:.:.:0,120,1800	1/1:0,64:64:99:.:.:2625,193,0	0/0:62,0:62:99:.:.:0,120,1800	1/1:0,59:59:99:.:.:2378,178,0	0/1:114,13:127:99:.:.:162,0,4245	0/1:96,17:113:99:.:.:346,0,3596	0/1:89,32:121:99:.:.:947,0,3268	1/1:0,59:59:99:.:.:2336,177,0	1/1:0,57:57:99:.:.:2375,172,0	0|1:78,56:134:99:1|0:30358428_C_T:1861,0,2702:30358428	0/0:132,0:132:99:.:.:0,120,1800	1/1:0,61:61:99:.:.:2511,184,0	0/0:122,0:122:99:.:.:0,120,1800	0/0:114,0:114:99:.:.:0,120,1800	1/1:0,57:57:99:.:.:2299,172,0	1/1:1,58:59:99:.:.:2324,148,0
Chr1	30358482	.	A	C	95919.8	.	AC=59;AF=0.404;AN=146;BaseQRankSum=3.44;DP=7927;ExcessHet=0.0000;FS=67.805;InbreedingCoeff=0.6871;MLEAC=59;MLEAF=0.404;MQ=60.00;MQRankSum=0.00;QD=28.67;ReadPosRankSum=0.866;SOR=3.599	GT:AD:DP:GQ:PL	1/1:2,81:83:99:3273,199,0	1/1:1,79:80:99:3300,231,0	0/0:45,0:45:99:0,114,1710	0/0:60,0:60:99:0,120,1800	0/0:43,0:43:99:0,99,1485	0/0:39,0:39:99:0,105,1489	0/0:58,0:58:99:0,114,1710	0/1:111,51:162:99:1606,0,3637	0/1:145,70:215:99:2152,0,4788	1/1:0,87:87:99:3472,262,0	0/0:68,0:68:99:0,120,1800	0/1:22,69:91:99:2589,0,566	0/0:48,0:48:99:0,102,1530	1/1:0,76:76:99:3053,229,0	1/1:1,97:98:99:3887,285,0	0/0:66,0:66:99:0,120,1800	1/1:1,79:80:99:3041,230,0	0/0:40,0:40:99:0,99,1485	0/1:32,16:48:99:512,0,959	0/1:106,34:140:99:966,0,3477	1/1:0,93:93:99:3296,279,0	0/0:39,0:39:99:0,99,1485	1/1:1,92:93:99:3645,269,0	0/0:39,0:39:99:0,102,1530	0/0:51,0:51:99:0,105,1575	0/0:43,0:43:99:0,108,1620	0/1:64,10:74:99:186,0,2243	0/1:87,35:122:99:1082,0,2790	0/0:42,0:42:99:0,99,1485	1/1:0,85:85:99:3518,256,0	0/1:53,65:118:99:2258,0,1514	0/0:34,0:34:99:0,99,1485	0/0:45,0:45:99:0,108,1620	0/0:36,0:36:99:0,99,1485	1/1:1,90:91:99:3735,263,0	1/1:0,31:31:92:1207,92,0	1/1:0,80:80:99:3260,240,0	1/1:0,94:94:99:3873,282,0	0/0:45,0:45:99:0,108,1620	0/0:45,0:45:99:0,99,1485	0/0:40,0:40:99:0,105,1575	0/0:42,0:42:99:0,99,1485	0/0:39,0:39:99:0,117,1584	0/0:45,0:45:99:0,120,1800	0/0:49,0:49:99:0,99,1485	0/0:63,0:63:99:0,108,1620	0/0:44,0:44:99:0,99,1485	0/0:35,0:35:99:0,99,1265	1/1:1,79:80:99:3195,198,0	1/1:0,73:73:99:2876,219,0	1/1:1,79:80:99:2767,209,0	1/1:0,95:95:99:3463,285,0	1/1:0,111:111:99:4521,334,0	1/1:0,92:92:99:3688,276,0	0/0:41,0:41:99:0,99,1485	0/0:55,0:55:99:0,105,1575	0/0:47,0:47:99:0,102,1530	1/1:0,79:79:99:3273,238,0	0/0:58,0:58:99:0,111,1665	1/1:0,52:52:99:2136,156,0	0/0:44,0:44:99:0,99,1485	0/1:52,64:116:99:2280,0,1566	0/1:54,65:119:99:2218,0,1615	0/1:113,29:142:99:751,0,3749	0/0:50,0:50:99:0,105,1575	0/0:51,0:51:99:0,111,1665	0/0:52,0:52:99:0,120,1800	1/1:1,93:94:99:3878,273,0	0/0:39,0:39:99:0,102,1530	1/1:0,89:89:99:3620,268,0	1/1:0,83:83:99:3437,249,0	0/0:43,0:43:99:0,111,1665	0/0:46,0:46:99:0,99,1485
Chr1	30359366	.	T	C	13816	.	AC=59;AF=0.421;AN=140;BaseQRankSum=-2.266e+00;DP=1332;ExcessHet=0.0000;FS=0.000;InbreedingCoeff=0.5622;MLEAC=68;MLEAF=0.486;MQ=60.00;MQRankSum=0.00;QD=28.72;ReadPosRankSum=0.00;SOR=2.389	GT:AD:DP:GQ:PL	1/1:0,14:14:42:534,42,0	1/1:0,7:7:21:236,21,0	0/0:1,0:1:3:0,3,41	0/0:7,0:7:12:0,12,180	0/0:29,0:29:12:0,12,180	./.:0,0:0:0:0,0,0	0/0:13,0:13:18:0,18,270	0/1:9,6:15:99:181,0,311	0/1:8,6:14:99:185,0,273	1/1:0,16:16:48:577,48,0	0/0:28,0:28:12:0,12,180	1/1:1,14:15:5:484,5,0	0/0:31,0:31:9:0,9,135	1/1:0,17:17:51:614,51,0	1/1:0,15:15:45:542,45,0	0/0:23,0:23:9:0,9,135	1/1:0,17:17:51:605,51,0	0/0:18,0:18:9:0,9,135	0/0:5,0:5:0:0,0,115	0/1:9,3:12:49:49,0,319	1/1:0,6:6:18:204,18,0	0/0:2,0:2:6:0,6,75	1/1:0,11:11:33:407,33,0	0/0:1,0:1:3:0,3,37	0/0:16,0:16:9:0,9,135	0/0:26,0:26:12:0,12,180	./.:0,0:0:0:0,0,0	0/1:6,6:12:99:189,0,201	0/1:26,3:29:22:22,0,885	1/1:0,20:20:60:746,60,0	0/1:6,9:15:99:283,0,196	0/0:22,0:22:9:0,9,135	0/0:4,0:4:12:0,12,160	0/0:26,0:26:30:0,30,450	1/1:0,19:19:57:700,57,0	1/1:0,3:3:9:112,9,0	1/1:0,14:14:42:522,42,0	1/1:0,18:18:54:696,54,0	0/0:8,0:8:9:0,9,135	0/0:19,0:19:6:0,6,90	0/0:15,0:15:12:0,12,180	0/0:2,0:2:6:0,6,74	0/0:1,0:1:3:0,3,37	0/0:14,0:14:6:0,6,90	0/0:4,0:4:12:0,12,148	./.:0,0:0:0:0,0,0	0/0:25,0:25:9:0,9,135	0/0:11,0:11:15:0,15,225	1/1:0,8:8:24:299,24,0	1/1:0,8:8:24:299,24,0	1/1:0,4:4:12:137,12,0	1/1:0,16:16:48:566,48,0	1/1:0,11:11:33:420,33,0	1/1:0,16:16:48:598,48,0	0/0:18,0:18:6:0,6,90	0/0:15,0:15:3:0,3,45	0/0:9,0:9:6:0,6,90	1/1:0,14:14:42:533,42,0	0/0:2,0:2:6:0,6,49	1/1:0,5:5:15:181,15,0	0/0:17,0:17:9:0,9,135	0/1:6,13:19:99:395,0,179	0/1:5,10:15:99:336,0,143	0/1:16,4:20:90:90,0,566	0/0:34,0:34:9:0,9,135	0/0:1,0:1:3:0,3,41	0/0:24,0:24:12:0,12,180	1/1:0,21:21:63:802,63,0	0/0:11,0:11:18:0,18,270	1/1:0,16:16:48:596,48,0	1/1:1,18:19:17:656,17,0	0/0:15,0:15:12:0,12,180	0/0:20,0:20:6:0,6,90
Chr1	30359433	.	G	T	282.48	.	AC=4;AF=1.00;AN=4;DP=21;ExcessHet=0.0000;FS=0.000;InbreedingCoeff=0.3403;MLEAC=31;MLEAF=1.00;MQ=60.00;QD=36.70;SOR=1.609	GT:AD:DP:GQ:PL	./.:0,0:0:0:0,0,0	./.:0,0:0:0:0,0,0	./.:0,0:0:0:0,0,0	./.:1,0:1:0:0,0,0	./.:1,0:1:0:0,0,0	./.:0,0:0:0:0,0,0	./.:0,0:0:0:0,0,0	./.:1,0:1:0:0,0,0	./.:0,0:0:0:0,0,0	./.:0,0:0:0:0,0,0	./.:0,0:0:0:0,0,0	./.:0,0:0:0:0,0,0	./.:1,0:1:0:0,0,0	./.:0,0:0:0:0,0,0	./.:0,0:0:0:0,0,0	./.:0,0:0:0:0,0,0	./.:0,0:0:0:0,0,0	./.:0,0:0:0:0,0,0	./.:0,0:0:0:0,0,0	./.:1,0:1:0:0,0,0	./.:0,0:0:0:0,0,0	./.:0,0:0:0:0,0,0	./.:0,0:0:0:0,0,0	./.:0,0:0:0:0,0,0	./.:0,0:0:0:0,0,0	1/1:0,2:2:6:83,6,0	./.:0,0:0:0:0,0,0	./.:0,0:0:0:0,0,0	./.:1,0:1:0:0,0,0	./.:0,0:0:0:0,0,0	./.:0,0:0:0:0,0,0	./.:0,0:0:0:0,0,0	./.:1,0:1:0:0,0,0	./.:0,0:0:0:0,0,0	./.:0,0:0:0:0,0,0	./.:0,0:0:0:0,0,0	./.:0,0:0:0:0,0,0	./.:0,0:0:0:0,0,0	./.:1,0:1:0:0,0,0	./.:0,0:0:0:0,0,0	./.:1,0:1:0:0,0,0	./.:1,0:1:0:0,0,0	./.:0,0:0:0:0,0,0	./.:0,0:0:0:0,0,0	./.:0,0:0:0:0,0,0	./.:0,0:0:0:0,0,0	./.:0,0:0:0:0,0,0	./.:0,0:0:0:0,0,0	./.:0,0:0:0:0,0,0	./.:0,0:0:0:0,0,0	./.:0,0:0:0:0,0,0	./.:0,0:0:0:0,0,0	./.:1,0:1:0:0,0,0	./.:0,0:0:0:0,0,0	./.:0,0:0:0:0,0,0	./.:0,0:0:0:0,0,0	./.:1,0:1:0:0,0,0	./.:0,0:0:0:0,0,0	1/1:0,2:2:6:79,6,0	./.:0,0:0:0:0,0,0	./.:1,0:1:0:0,0,0	./.:1,0:1:0:0,0,0	./.:0,0:0:0:0,0,0	./.:0,0:0:0:0,0,0	./.:0,0:0:0:0,0,0	./.:0,0:0:0:0,0,0	./.:0,0:0:0:0,0,0	./.:0,0:0:0:0,0,0	./.:0,0:0:0:0,0,0	./.:0,0:0:0:0,0,0	./.:1,0:1:0:0,0,0	./.:1,0:1:0:0,0,0	./.:1,0:1:0:0,0,0
Chr1	30359808	.	AT	A,ATT	797.84	.	AC=5,13;AF=0.035,0.090;AN=144;BaseQRankSum=0.00;DP=508;ExcessHet=5.3547;FS=1.852;InbreedingCoeff=-0.1581;MLEAC=6,14;MLEAF=0.042,0.097;MQ=60.00;MQRankSum=0.00;QD=4.34;ReadPosRankSum=0.00;SOR=0.450	GT:AD:DP:GQ:PL	0/0:10,0,0:10:30:0,30,336,30,336,336	0/2:7,0,3:10:54:54,75,252,0,176,167	0/2:14,0,2:16:8:8,50,403,0,353,347	0/2:9,3,6:20:99:130,101,378,0,145,226	0/0:3,0,0:3:9:0,9,112,9,112,112	0/0:1,0,0:1:3:0,3,20,3,20,20	0/0:8,0,0:8:21:0,21,315,21,315,315	0/1:5,2,0:7:36:36,0,120,51,126,177	0/0:14,0,0:14:42:0,42,504,42,504,504	0/0:4,0,0:4:12:0,12,134,12,134,134	0/1:9,2,0:11:25:25,0,206,51,212,264	0/0:2,0,0:2:6:0,6,53,6,53,53	0/2:2,0,3:5:42:52,58,108,0,50,42	0/0:5,0,0:5:15:0,15,159,15,159,159	0/0:4,0,0:4:12:0,12,144,12,144,144	0/0:7,0,0:7:18:0,18,270,18,270,270	0/1:7,2,0:9:30:30,0,173,51,179,230	0/0:5,0,0:5:15:0,15,171,15,171,171	./.:0,0,0:0:0:0,0,0,0,0,0	0/0:3,0,0:3:9:0,9,95,9,95,95	0/0:4,0,0:4:9:0,9,135,9,135,135	0/0:4,0,0:4:9:0,9,135,9,135,135	0/0:5,0,0:5:12:0,12,180,12,180,180	0/0:1,0,0:1:3:0,3,16,3,16,16	0/0:6,0,0:6:18:0,18,188,18,188,188	0/0:1,0,0:1:3:0,3,37,3,37,37	0/0:1,0,0:1:3:0,3,32,3,32,32	0/0:3,0,0:3:9:0,9,95,9,95,95	0/0:2,0,0:2:6:0,6,42,6,42,42	0/2:8,0,3:11:34:34,58,259,0,202,193	0/0:5,0,0:5:15:0,15,185,15,185,185	0/2:5,0,2:7:35:35,50,176,0,126,120	0/0:9,0,0:9:24:0,24,360,24,360,360	0/2:6,0,2:8:33:33,50,184,0,133,127	0/0:8,0,0:8:24:0,24,307,24,307,307	0/2:2,0,3:5:24:52,58,90,0,33,24	0/2:2,0,2:4:44:44,50,101,0,50,44	0/2:14,0,6:20:74:74,116,469,0,353,336	0/0:15,0,0:15:42:0,42,630,42,630,630	0/0:4,0,0:4:12:0,12,150,12,150,150	0/0:7,0,0:7:21:0,21,212,21,212,212	0/0:5,0,0:5:15:0,15,154,15,154,154	0/0:1,0,0:1:3:0,3,20,3,20,20	0/0:6,0,0:6:18:0,18,188,18,188,188	0/0:7,0,0:7:21:0,21,211,21,211,211	0/2:5,3,4:16:40:105,58,218,0,40,121	0/0:1,0,0:1:3:0,3,36,3,36,36	0/0:10,0,0:10:30:0,30,316,30,316,316	0/0:6,0,0:6:18:0,18,197,18,197,197	0/1:7,3,0:10:57:57,0,131,77,140,217	0/0:1,0,0:1:3:0,3,21,3,21,21	0/0:2,0,0:2:6:0,6,70,6,70,70	0/2:8,0,4:12:76:76,100,302,0,202,190	0/0:9,0,0:9:27:0,27,310,27,310,310	0/0:3,0,0:3:0:0,0,39,0,39,39	0/0:7,0,0:7:21:0,21,250,21,250,250	0/0:3,0,0:3:9:0,9,111,9,111,111	0/0:7,0,0:7:21:0,21,198,21,198,198	0/1:6,2,0:8:33:33,0,147,51,153,205	0/0:1,0,0:1:3:0,3,14,3,14,14	0/0:6,0,0:6:18:0,18,205,18,205,205	0/0:9,0,0:9:24:0,24,360,24,360,360	0/0:4,0,0:4:12:0,12,147,12,147,147	0/2:8,0,3:11:51:51,75,277,0,202,193	0/0:11,0,0:11:33:0,33,327,33,327,327	0/0:10,0,0:10:30:0,30,327,30,327,327	0/0:6,0,0:6:18:0,18,174,18,174,174	0/0:9,0,0:9:24:0,24,360,24,360,360	0/0:4,0,0:4:9:0,9,135,9,135,135	0/0:9,0,0:9:27:0,27,330,27,330,330	0/0:12,0,0:12:33:0,33,495,33,495,495	0/0:9,0,0:9:24:0,24,360,24,360,360	0/0:8,0,0:8:24:0,24,228,24,228,228
Chr1	30359981	.	G	T	71.5	.	AC=2;AF=0.200;AN=10;DP=10;ExcessHet=0.0000;FS=0.000;InbreedingCoeff=0.3364;MLEAC=11;MLEAF=1.00;MQ=60.00;QD=27.55;SOR=1.609	GT:AD:DP:GQ:PL	1/1:0,1:1:3:38,3,0	./.:0,0:0:0:0,0,0	./.:0,0:0:0:0,0,0	./.:0,0:0:0:0,0,0	./.:0,0:0:0:0,0,0	./.:0,0:0:0:0,0,0	./.:0,0:0:0:0,0,0	./.:0,0:0:0:0,0,0	./.:0,0:0:0:0,0,0	./.:0,0:0:0:0,0,0	./.:0,0:0:0:0,0,0	./.:0,0:0:0:0,0,0	./.:0,0:0:0:0,0,0	./.:0,0:0:0:0,0,0	./.:0,0:0:0:0,0,0	./.:0,0:0:0:0,0,0	./.:0,0:0:0:0,0,0	0/0:1,0:1:3:0,3,33	./.:0,0:0:0:0,0,0	./.:0,0:0:0:0,0,0	./.:1,0:1:0:0,0,0	0/0:1,0:1:3:0,3,21	./.:0,0:0:0:0,0,0	./.:0,0:0:0:0,0,0	./.:0,0:0:0:0,0,0	./.:0,0:0:0:0,0,0	./.:0,0:0:0:0,0,0	./.:0,0:0:0:0,0,0	0/0:1,0:1:3:0,3,33	./.:0,0:0:0:0,0,0	./.:0,0:0:0:0,0,0	./.:0,0:0:0:0,0,0	./.:0,0:0:0:0,0,0	./.:0,0:0:0:0,0,0	./.:0,0:0:0:0,0,0	./.:1,0:1:0:0,0,0	./.:0,0:0:0:0,0,0	./.:0,0:0:0:0,0,0	./.:0,0:0:0:0,0,0	./.:0,0:0:0:0,0,0	./.:0,0:0:0:0,0,0	./.:0,0:0:0:0,0,0	./.:0,0:0:0:0,0,0	./.:0,0:0:0:0,0,0	./.:0,0:0:0:0,0,0	./.:0,0:0:0:0,0,0	./.:0,0:0:0:0,0,0	./.:0,0:0:0:0,0,0	./.:0,0:0:0:0,0,0	./.:0,0:0:0:0,0,0	./.:0,0:0:0:0,0,0	./.:0,0:0:0:0,0,0	./.:0,0:0:0:0,0,0	./.:0,0:0:0:0,0,0	./.:0,0:0:0:0,0,0	./.:0,0:0:0:0,0,0	./.:0,0:0:0:0,0,0	./.:1,0:1:0:0,0,0	./.:0,0:0:0:0,0,0	./.:0,0:0:0:0,0,0	./.:0,0:0:0:0,0,0	./.:0,0:0:0:0,0,0	./.:0,0:0:0:0,0,0	./.:0,0:0:0:0,0,0	./.:0,0:0:0:0,0,0	./.:0,0:0:0:0,0,0	./.:0,0:0:0:0,0,0	./.:0,0:0:0:0,0,0	0/0:2,0:2:6:0,6,49	./.:1,0:1:0:0,0,0	./.:0,0:0:0:0,0,0	./.:0,0:0:0:0,0,0	./.:0,0:0:0:0,0,0
Chr1	30360312	.	C	A	19498	.	AC=58;AF=0.397;AN=146;BaseQRankSum=-2.515e+00;DP=2206;ExcessHet=0.0000;FS=2.116;InbreedingCoeff=0.7167;MLEAC=58;MLEAF=0.397;MQ=60.00;MQRankSum=0.00;QD=30.23;ReadPosRankSum=1.57;SOR=1.139	GT:AD:DP:GQ:PL	1/1:1,19:20:50:712,50,0	1/1:0,26:26:78:967,78,0	0/0:41,0:41:99:0,106,1500	0/0:46,0:46:99:0,120,1800	0/0:35,0:35:99:0,102,1380	0/0:10,0:10:30:0,30,378	0/0:34,0:34:99:0,99,1319	0/1:18,9:27:99:263,0,645	0/1:18,8:26:99:228,0,631	1/1:0,19:19:57:664,57,0	0/0:33,0:33:99:0,99,1114	0/1:1,11:12:6:374,0,6	0/0:24,0:24:72:0,72,924	1/1:0,14:14:42:510,42,0	1/1:0,19:19:57:691,57,0	0/0:30,0:30:90:0,90,1169	1/1:0,15:15:45:539,45,0	0/0:27,0:27:81:0,81,980	0/1:3,6:9:98:191,0,98	0/1:10,8:18:99:235,0,365	1/1:0,9:9:27:270,27,0	0/0:24,0:24:72:0,72,941	1/1:0,16:16:48:586,48,0	0/0:12,0:12:36:0,36,428	0/0:31,0:31:90:0,90,1180	0/0:27,0:27:81:0,81,1000	0/0:5,0:5:15:0,15,169	0/1:9,4:13:99:108,0,305	0/0:20,0:20:60:0,60,681	1/1:0,28:28:84:1051,84,0	0/1:3,9:12:89:303,0,89	0/0:31,0:31:90:0,90,1350	0/0:35,0:35:99:0,105,1366	0/0:33,0:33:99:0,99,1235	1/1:1,19:20:50:700,50,0	1/1:0,8:8:24:299,24,0	1/1:0,21:21:63:779,63,0	1/1:0,42:42:99:1657,126,0	0/0:39,0:39:99:0,108,1366	0/0:25,0:25:75:0,75,902	0/0:31,0:31:90:0,90,1112	0/0:33,0:33:99:0,99,1297	0/0:6,0:6:18:0,18,199	0/0:21,0:21:60:0,60,828	0/0:21,0:21:60:0,60,677	0/0:33,0:33:99:0,99,1250	0/0:20,0:20:60:0,60,753	0/0:30,0:30:90:0,90,1088	1/1:0,15:15:45:557,45,0	1/1:0,16:16:48:595,48,0	1/1:0,10:10:30:291,30,0	1/1:0,10:10:30:334,30,0	1/1:0,27:27:81:1019,81,0	1/1:0,37:37:99:1380,111,0	0/0:29,0:29:87:0,87,1140	0/0:31,0:31:93:0,93,1188	0/0:27,0:27:81:0,81,968	1/1:0,12:12:36:461,36,0	0/0:32,0:32:90:0,90,1207	1/1:0,4:4:12:148,12,0	0/0:35,0:35:99:0,99,1360	0/1:7,8:15:99:252,0,248	0/1:6,8:14:99:254,0,191	0/1:23,13:36:99:385,0,765	0/0:33,0:33:99:0,99,1212	0/0:33,0:33:99:0,99,1374	0/0:34,0:34:99:0,99,1259	1/1:0,25:25:75:924,75,0	0/0:34,0:34:99:0,102,1268	1/1:0,22:22:66:820,66,0	1/1:0,28:28:84:1052,84,0	0/0:27,0:27:81:0,81,1044	0/0:24,0:24:72:0,72,944
Chr1	30360362	.	T	A	29846.6	.	AC=58;AF=0.397;AN=146;BaseQRankSum=2.80;DP=2886;ExcessHet=0.0000;FS=15.580;InbreedingCoeff=0.6870;MLEAC=59;MLEAF=0.404;MQ=60.00;MQRankSum=0.00;QD=33.54;ReadPosRankSum=0.798;SOR=2.592	GT:AD:DP:GQ:PL	1/1:0,30:30:90:1218,90,0	1/1:0,21:21:63:867,63,0	0/0:41,0:41:99:0,106,1500	0/0:46,0:46:99:0,120,1800	0/0:35,0:35:99:0,102,1380	0/0:11,0:11:30:0,30,450	0/0:34,0:34:99:0,99,1319	0/1:19,14:33:99:482,0,599	0/1:23,15:38:99:493,0,775	1/1:0,27:27:81:1062,81,0	0/0:33,0:33:99:0,99,1114	0/1:2,17:19:23:637,0,23	0/0:34,0:34:99:0,102,1227	1/1:0,22:22:66:869,66,0	1/1:0,27:27:81:1069,81,0	0/0:35,0:35:99:0,99,1315	1/1:0,27:27:81:1046,81,0	0/0:33,0:33:93:0,93,1395	0/1:3,3:6:99:104,0,99	0/1:13,10:23:99:338,0,411	1/1:0,13:13:39:469,39,0	0/0:33,0:33:99:0,99,1207	1/1:0,30:30:90:1196,90,0	0/0:15,0:15:45:0,45,474	0/0:37,0:37:99:0,111,1310	0/0:34,0:34:99:0,102,1304	0/0:7,0:7:0:0,0,140	0/1:10,9:19:99:299,0,304	0/0:30,0:30:0:0,0,784	1/1:0,29:29:87:1187,87,0	0/1:4,13:17:99:468,0,105	0/0:39,0:39:99:0,105,1575	0/0:35,0:35:99:0,105,1366	0/0:33,0:33:99:0,99,1235	1/1:0,26:26:78:1052,78,0	1/1:0,8:8:24:311,24,0	1/1:0,28:28:84:1127,84,0	1/1:0,41:41:99:1695,123,0	0/0:39,0:39:99:0,108,1366	0/0:33,0:33:96:0,96,1440	0/0:33,0:33:99:0,99,1135	0/0:40,0:40:99:0,111,1377	0/0:8,0:8:24:0,24,248	0/0:27,0:27:81:0,81,987	0/0:35,0:35:99:0,99,1138	0/0:40,0:40:99:0,104,1406	0/0:32,0:32:90:0,90,1350	0/0:40,0:40:99:0,117,1755	1/1:0,31:31:93:1241,93,0	1/1:0,29:29:87:1147,87,0	1/1:0,15:15:45:522,45,0	1/1:0,14:14:42:509,42,0	1/1:0,40:40:99:1623,120,0	1/1:0,41:41:99:1600,123,0	0/0:33,0:33:91:0,91,1344	0/0:34,0:34:99:0,99,1421	0/0:37,0:37:99:0,111,1381	1/1:0,19:19:57:778,57,0	0/0:36,0:36:99:0,102,1341	1/1:0,12:12:36:489,36,0	0/0:35,0:35:99:0,99,1360	0/1:8,16:24:99:587,0,243	0/1:7,18:25:99:621,0,192	0/1:33,9:42:99:234,0,1144	0/0:35,0:35:99:0,99,1267	0/0:42,0:42:99:0,120,1800	0/0:34,0:34:99:0,99,1259	1/1:0,43:43:99:1763,129,0	0/0:34,0:34:99:0,102,1268	1/1:0,33:33:99:1308,99,0	1/1:0,38:38:99:1523,114,0	0/0:34,0:34:99:0,99,1215	0/0:34,0:34:99:0,102,1218
Chr1	30361269	.	C	CA	539.47	.	AC=8;AF=0.055;AN=146;BaseQRankSum=-4.930e-01;DP=3078;ExcessHet=0.8784;FS=5.024;InbreedingCoeff=-0.0589;MLEAC=8;MLEAF=0.055;MQ=60.00;MQRankSum=0.00;QD=1.49;ReadPosRankSum=0.390;SOR=1.257	GT:AD:DP:GQ:PL	0/0:49,0:49:99:0,120,1800	0/0:52,0:52:99:0,120,1800	0/1:43,7:50:28:28,0,1141	0/0:49,0:49:99:0,120,1800	0/0:50,0:50:99:0,120,1800	0/0:10,0:10:30:0,30,386	0/0:50,0:50:99:0,120,1800	0/0:49,0:49:99:0,113,1800	0/0:47,0:47:99:0,120,1800	0/0:50,0:50:99:0,119,1800	0/0:43,0:45:99:0,130,1677	0/0:50,0:50:99:0,115,1800	0/0:50,0:50:99:0,112,1800	0/0:33,0:33:96:0,96,1440	0/0:41,0:41:87:0,87,1305	0/0:51,0:51:99:0,120,1800	0/0:35,0:35:99:0,99,1485	0/0:44,0:44:99:0,107,1665	0/0:9,0:9:27:0,27,357	0/0:28,0:28:75:0,75,1125	0/0:42,0:42:99:0,111,1665	0/0:49,0:49:99:0,108,1800	0/1:33,13:46:99:180,0,854	0/0:8,0:8:24:0,24,318	0/0:34,0:34:99:0,102,1313	0/0:34,0:37:99:0,102,1308	0/0:10,0:10:30:0,30,405	0/0:29,0:29:78:0,78,1170	0/0:38,0:38:99:0,102,1425	0/0:51,0:51:99:0,116,1800	0/1:38,8:46:57:57,0,1001	0/0:40,0:40:99:0,111,1665	0/0:50,0:50:99:0,120,1800	0/0:47,0:47:99:0,120,1800	0/0:28,0:28:81:0,81,1215	0/0:15,0:15:42:0,42,630	0/0:53,0:53:99:0,99,1800	0/0:51,0:51:99:0,120,1800	0/0:49,0:49:99:0,120,1800	0/0:48,0:48:99:0,120,1800	0/1:32,5:37:34:34,0,846	0/0:49,0:49:99:0,120,1800	0/0:4,0:4:9:0,9,135	0/0:30,0:30:75:0,75,1125	0/0:52,0:52:99:0,120,1800	0/0:47,0:47:99:0,120,1800	0/0:37,0:37:99:0,111,1516	0/0:45,0:45:99:0,120,1800	0/0:42,0:42:99:0,111,1665	0/1:43,6:49:27:27,0,1141	0/0:41,0:41:99:0,99,1485	0/0:48,0:48:99:0,120,1800	0/0:49,0:49:99:0,120,1800	0/0:46,0:46:99:0,116,1800	0/0:33,0:37:99:0,100,1164	0/0:44,0:44:99:0,120,1800	0/0:51,0:51:99:0,119,1800	0/0:44,0:44:99:0,111,1665	0/0:46,0:46:99:0,120,1800	0/0:28,0:28:75:0,75,1125	0/1:29,6:35:69:69,0,764	0/0:49,0:49:99:0,107,1800	0/0:40,0:40:99:0,102,1530	0/0:44,0:44:99:0,120,1800	0/1:40,11:51:99:148,0,1046	0/1:40,8:48:51:51,0,1055	0/0:51,0:51:99:0,105,1800	0/0:56,0:56:99:0,120,1800	0/0:52,0:52:99:0,120,1800	0/0:48,0:48:99:0,108,1719	0/0:49,0:49:99:0,120,1800	0/0:45,0:45:99:0,110,1645	0/0:40,0:40:99:0,100,1505
Chr1	30361296	.	A	C	46359.7	.	AC=59;AF=0.404;AN=146;BaseQRankSum=0.813;DP=3544;ExcessHet=0.0000;FS=3.886;InbreedingCoeff=0.6727;MLEAC=60;MLEAF=0.411;MQ=60.00;MQRankSum=0.00;QD=32.58;ReadPosRankSum=0.248;SOR=0.982	GT:AD:DP:GQ:PGT:PID:PL:PS	1/1:0,52:52:99:.:.:2046,156,0	1/1:0,52:52:99:.:.:2079,157,0	0/0:51,0:51:99:.:.:0,120,1800	0/0:49,0:49:99:.:.:0,120,1800	0/0:50,0:50:99:.:.:0,120,1800	0/0:13,0:13:36:.:.:0,36,540	0/0:50,0:50:99:.:.:0,120,1800	0/1:24,24:48:99:.:.:840,0,767	0/1:27,20:47:99:.:.:668,0,908	1/1:1,53:54:99:.:.:1953,138,0	0/0:54,0:54:99:.:.:0,120,1800	0/1:5,38:43:49:.:.:1397,0,49	0/0:50,0:50:99:.:.:0,112,1800	1/1:0,29:29:87:.:.:1153,87,0	1/1:0,38:38:99:.:.:1457,114,0	0/0:51,0:51:99:.:.:0,120,1800	1/1:0,45:45:99:.:.:1692,135,0	0/0:44,0:44:99:.:.:0,107,1665	0/1:5,4:9:99:.:.:128,0,144	0/1:13,7:20:99:.:.:222,0,396	1/1:0,40:40:99:.:.:1392,120,0	0/0:49,0:49:99:.:.:0,108,1800	1/1:1,55:56:99:.:.:2148,144,0	0/0:8,0:8:21:.:.:0,21,315	0/0:37,0:37:99:.:.:0,99,1467	0/0:41,0:41:99:.:.:0,99,1485	0/0:10,0:10:0:.:.:0,0,328	0/1:18,12:30:99:.:.:353,0,585	0/1:36,5:41:72:.:.:72,0,1154	1/1:0,47:47:99:.:.:1821,141,0	0/1:12,40:52:99:.:.:1423,0,278	0/0:42,0:42:99:.:.:0,105,1623	0/0:52,0:52:99:.:.:0,120,1800	0/0:47,0:47:99:.:.:0,120,1800	1/1:0,32:32:96:.:.:1296,96,0	1/1:0,11:11:33:.:.:433,33,0	1/1:1,44:45:99:.:.:1702,125,0	1/1:0,57:57:99:.:.:2310,171,0	0/0:49,0:49:99:.:.:0,120,1800	0/0:48,0:48:99:.:.:0,120,1800	0/0:37,0:37:93:.:.:0,93,1395	0/0:49,0:49:99:.:.:0,120,1800	0/0:5,0:5:15:.:.:0,15,168	0/0:31,0:31:90:.:.:0,90,1350	0/0:52,0:52:99:.:.:0,120,1800	0/0:47,0:47:99:.:.:0,120,1800	0/0:39,0:39:99:.:.:0,99,1454	0/0:46,0:46:99:.:.:0,103,1482	1/1:0,35:35:99:.:.:1423,105,0	1/1:0,52:52:99:.:.:2045,157,0	1/1:1,38:39:99:.:.:1246,106,0	1/1:0,42:42:99:.:.:1489,125,0	1/1:0,44:44:99:.:.:1706,131,0	1/1:0,46:46:99:.:.:1829,138,0	0/0:39,0:39:99:.:.:0,104,1575	0/0:44,0:44:99:.:.:0,120,1800	0/0:51,0:51:99:.:.:0,119,1800	1/1:0,37:37:99:.:.:1498,111,0	0/0:45,0:45:99:.:.:0,120,1800	1/1:0,19:19:57:.:.:740,57,0	0/0:38,0:38:99:.:.:0,102,1530	0/1:12,37:49:99:.:.:1330,0,315	0/1:12,20:32:99:.:.:678,0,359	0|1:26,17:43:99:0|1:30361296_A_C:536,0,826:30361296	0/0:48,0:48:99:.:.:0,117,1755	0/0:48,0:48:99:.:.:0,120,1800	0/0:51,0:51:99:.:.:0,105,1800	1/1:0,51:51:99:.:.:2042,153,0	0/0:52,0:52:99:.:.:0,120,1800	1/1:1,41:42:99:.:.:1554,103,0	1/1:0,44:44:99:.:.:1745,132,0	0/0:45,0:45:99:.:.:0,110,1645	0/0:40,0:40:99:.:.:0,100,1505
Chr1	30362036	.	G	T	72839.2	.	AC=85;AF=0.625;AN=136;BaseQRankSum=-2.867e+00;DP=2774;ExcessHet=0.0000;FS=2.880;InbreedingCoeff=0.5149;MLEAC=99;MLEAF=0.728;MQ=60.00;MQRankSum=0.00;QD=33.06;ReadPosRankSum=-2.180e-01;SOR=1.101	GT:AD:DP:GQ:PL	0/0:1,0:1:3:0,3,37	0/0:4,0:4:12:0,12,155	1/1:0,44:44:99:1754,132,0	1/1:1,72:73:99:2900,210,0	1/1:0,47:47:99:1861,141,0	1/1:0,19:19:57:754,57,0	1/1:0,55:55:99:2136,166,0	0/1:32,22:54:99:715,0,1153	0/1:45,32:77:99:1042,0,1438	./.:0,0:0:0:0,0,0	1/1:0,53:53:99:2065,159,0	0/0:4,0:4:12:0,12,103	1/1:0,46:46:99:1784,138,0	./.:0,0:0:0:0,0,0	0/0:2,0:2:6:0,6,50	1/1:0,45:45:99:1799,135,0	0/0:69,0:69:18:0,18,270	1/1:0,51:51:99:2012,153,0	0/1:3,3:6:95:95,0,105	0/1:25,16:41:99:514,0,922	./.:35,0:35:0:0,0,0	1/1:0,37:37:99:1460,111,0	0/0:75,0:75:3:0,3,45	1/1:0,16:16:48:633,48,0	1/1:0,48:48:99:1864,144,0	1/1:1,44:45:99:1744,125,0	0/1:7,8:15:99:276,0,218	0/1:27,15:42:99:467,0,894	0/1:11,34:45:99:1150,0,244	0/0:3,0:3:9:0,9,112	0/1:46,8:54:99:152,0,1650	1/1:0,36:36:99:1352,108,0	1/1:0,85:85:99:3306,256,0	1/1:0,57:57:99:2201,172,0	0/0:1,0:1:3:0,3,23	0/0:1,0:1:3:0,3,36	0/0:3,0:3:9:0,9,98	0/0:3,0:3:9:0,9,83	1/1:0,63:63:99:2514,190,0	1/1:0,45:45:99:1756,135,0	1/1:0,33:33:99:1282,99,0	1/1:0,49:49:99:1935,147,0	1/1:0,4:4:12:166,12,0	1/1:0,35:35:99:1406,105,0	1/1:0,31:31:93:1242,93,0	1/1:0,69:69:99:2756,208,0	1/1:0,42:42:99:1659,126,0	1/1:0,31:31:93:1104,93,0	./.:0,0:0:0:0,0,0	0/0:3,0:3:9:0,9,105	0/0:63,0:63:9:0,9,135	0/0:3,0:3:9:0,9,102	0/0:3,0:3:9:0,9,100	0/0:1,0:1:3:0,3,37	1/1:0,47:47:99:1825,141,0	1/1:0,56:56:99:2210,168,0	1/1:0,68:68:99:2705,205,0	0/0:2,0:2:6:0,6,49	1/1:0,46:46:99:1827,138,0	0/0:1,0:1:3:0,3,35	1/1:0,51:51:99:1995,154,0	0/1:39,9:48:99:218,0,1379	0/1:43,12:55:99:291,0,1431	0/1:34,27:61:99:861,0,1151	1/1:0,50:50:99:1901,150,0	1/1:0,47:47:99:1847,141,0	1/1:0,50:50:99:1913,150,0	0/0:2,0:2:6:0,6,75	1/1:0,44:44:99:1720,132,0	./.:0,0:0:0:0,0,0	0/0:4,0:4:12:0,12,147	1/1:0,49:49:99:1883,147,0	1/1:0,38:38:99:1455,114,0
