## Supplementary material for "The genetic basis for synchronised time perception in plant populations": Table S3 (part 146 of 556)

### Sheet: all_Control_combined (continued)
##fileformat=VCFv4.2
Chr1	30362285	.	TG	T	33.6	.	AC=1;AF=8.197e-03;AN=122;BaseQRankSum=-1.645e+00;DP=204;ExcessHet=0.0000;FS=0.000;InbreedingCoeff=0.2642;MLEAC=1;MLEAF=8.197e-03;MQ=60.00;MQRankSum=0.00;QD=6.72;ReadPosRankSum=-1.645e+00;SOR=0.368	GT:AD:DP:GQ:PL	0/0:6,0:6:15:0,15,225	./.:0,0:0:0:0,0,0	./.:0,0:0:0:0,0,0	0/0:10,0:10:30:0,30,352	0/0:1,0:1:3:0,3,32	0/0:1,0:1:3:0,3,35	0/0:2,0:2:6:0,6,58	0/0:2,0:2:6:0,6,79	0/0:2,0:2:6:0,6,54	./.:0,0:0:0:0,0,0	0/0:1,0:1:3:0,3,38	0/0:3,0:3:9:0,9,104	0/0:2,0:2:6:0,6,71	0/0:1,0:1:3:0,3,34	0/0:2,0:2:6:0,6,70	0/0:5,0:5:15:0,15,154	0/0:4,0:4:12:0,12,131	0/0:2,0:2:6:0,6,45	./.:0,0:0:0:0,0,0	0/0:3,0:3:9:0,9,109	./.:0,0:0:0:0,0,0	./.:0,0:0:0:0,0,0	0/0:6,0:6:18:0,18,197	./.:0,0:0:0:0,0,0	0/0:3,0:3:9:0,9,113	0/0:6,0:6:18:0,18,224	./.:0,0:0:0:0,0,0	./.:0,0:0:0:0,0,0	0/0:1,0:1:3:0,3,13	0/0:2,0:2:6:0,6,49	0/0:3,0:3:9:0,9,93	0/0:3,0:3:9:0,9,110	0/0:4,0:4:12:0,12,105	0/0:4,0:4:12:0,12,109	0/0:1,0:1:3:0,3,19	0/0:1,0:1:3:0,3,24	0/0:3,0:3:9:0,9,101	0/0:3,0:3:9:0,9,116	0/0:5,0:5:15:0,15,187	0/0:4,0:4:12:0,12,70	0/0:2,0:2:6:0,6,72	0/0:6,0:6:18:0,18,221	./.:0,0:0:0:0,0,0	0/0:1,0:1:3:0,3,32	0/0:2,0:2:6:0,6,57	0/0:7,0:7:18:0,18,270	0/0:5,0:5:15:0,15,128	0/0:3,0:3:9:0,9,79	0/0:3,0:3:9:0,9,102	0/0:5,0:5:15:0,15,168	0/0:2,0:2:6:0,6,63	0/1:3,2:5:49:49,0,103	0/0:3,0:3:9:0,9,87	0/0:2,0:2:6:0,6,60	0/0:3,0:3:9:0,9,111	0/0:9,0:9:27:0,27,299	0/0:7,0:7:18:0,18,270	./.:0,0:0:0:0,0,0	0/0:3,0:3:9:0,9,111	0/0:2,0:2:6:0,6,60	0/0:3,0:3:9:0,9,114	0/0:3,0:3:9:0,9,98	0/0:3,0:3:9:0,9,88	0/0:6,0:6:18:0,18,205	0/0:4,0:4:12:0,12,123	./.:0,0:0:0:0,0,0	0/0:6,0:6:12:0,12,180	0/0:2,0:2:6:0,6,56	0/0:3,0:3:9:0,9,109	0/0:1,0:1:3:0,3,36	0/0:2,0:2:6:0,6,77	0/0:4,0:4:12:0,12,149	0/0:1,0:1:3:0,3,21
Chr1	30362299	.	GTT	GTTT,GT,G	607.38	.	AC=13,3,1;AF=0.103,0.024,7.937e-03;AN=126;BaseQRankSum=-4.310e-01;DP=207;ExcessHet=0.0413;FS=16.912;InbreedingCoeff=0.1274;MLEAC=17,3,2;MLEAF=0.135,0.024,0.016;MQ=60.00;MQRankSum=0.00;QD=9.20;ReadPosRankSum=0.967;SOR=0.725	GT:AD:DP:GQ:PL	0/0:4,0,0,0:4:12:0,12,130,12,130,130,12,130,130,130	./.:0,0,0,0:0:0:0,0,0,0,0,0,0,0,0,0	./.:0,0,0,0:0:0:0,0,0,0,0,0,0,0,0,0	0/1:5,5,0,0:10:86:86,0,103,101,118,219,101,118,219,219	0/0:1,0,0,0:1:3:0,3,32,3,32,32,3,32,32,32	0/0:2,0,0,0:2:6:0,6,75,6,75,75,6,75,75,75	0/0:2,0,0,0:2:6:0,6,58,6,58,58,6,58,58,58	0/0:2,0,0,0:2:3:0,3,45,3,45,45,3,45,45,45	0/0:2,0,0,0:2:3:0,3,45,3,45,45,3,45,45,45	0/0:1,0,0,0:1:3:0,3,34,3,34,34,3,34,34,34	0/0:1,0,0,0:1:3:0,3,38,3,38,38,3,38,38,38	0/0:4,0,0,0:4:0:0,0,84,0,84,84,0,84,84,84	0/0:1,0,0,0:1:3:0,3,41,3,41,41,3,41,41,41	0/0:1,0,0,0:1:3:0,3,34,3,34,34,3,34,34,34	0/0:2,0,0,0:2:6:0,6,70,6,70,70,6,70,70,70	0/0:3,0,0,0:3:9:0,9,122,9,122,122,9,122,122,122	0/0:4,0,0,0:4:6:0,6,90,6,90,90,6,90,90,90	0/0:2,0,0,0:2:3:0,3,45,3,45,45,3,45,45,45	./.:0,0,0,0:0:0:0,0,0,0,0,0,0,0,0,0	0/0:3,0,0,0:3:3:0,3,45,3,45,45,3,45,45,45	./.:0,0,0,0:0:0:0,0,0,0,0,0,0,0,0,0	./.:0,0,0,0:0:0:0,0,0,0,0,0,0,0,0,0	0/1:4,2,0,0:6:35:35,0,88,47,94,141,47,94,141,141	./.:0,0,0,0:0:0:0,0,0,0,0,0,0,0,0,0	0/0:2,0,0,0:2:6:0,6,83,6,83,83,6,83,83,83	0/1:1,2,0,0:3:1:44,0,1,47,7,54,47,7,54,54	./.:0,0,0,0:0:0:0,0,0,0,0,0,0,0,0,0	./.:0,0,0,0:0:0:0,0,0,0,0,0,0,0,0,0	0/0:1,0,0,0:1:3:0,3,13,3,13,13,3,13,13,13	1/1:0,2,0,0:2:6:53,6,0,53,6,53,53,6,53,53	0/2:1,0,2,0:3:18:47,50,73,0,24,18,50,73,24,73	0/0:4,0,0,0:4:9:0,9,135,9,135,135,9,135,135,135	0/0:4,0,0,0:4:12:0,12,105,12,105,105,12,105,105,105	0/0:4,0,0,0:4:6:0,6,90,6,90,90,6,90,90,90	0/0:1,0,0,0:1:3:0,3,19,3,19,19,3,19,19,19	0/0:1,0,0,0:1:3:0,3,24,3,24,24,3,24,24,24	0/0:3,0,0,0:3:6:0,6,90,6,90,90,6,90,90,90	0/0:4,0,0,0:4:12:0,12,133,12,133,133,12,133,133,133	0/1:1,2,0,0:3:18:44,0,18,47,24,70,47,24,70,70	0/0:4,0,0,0:4:12:0,12,70,12,70,70,12,70,70,70	0/0:2,0,0,0:2:6:0,6,72,6,72,72,6,72,72,72	0/1:3,3,0,0:6:61:61,0,62,70,71,141,70,71,141,141	./.:0,0,0,0:0:0:0,0,0,0,0,0,0,0,0,0	0/0:1,0,0,0:1:3:0,3,32,3,32,32,3,32,32,32	0/0:2,0,0,0:2:6:0,6,57,6,57,57,6,57,57,57	0/1:3,2,0,0:7:52:52,0,59,55,74,136,55,74,136,136	2/2:0,0,2,0:2:6:56,56,56,6,6,0,56,56,6,56	0/0:3,0,0,0:3:9:0,9,79,9,79,79,9,79,79,79	0/0:3,0,0,0:3:6:0,6,90,6,90,90,6,90,90,90	0/0:5,0,0,0:5:15:0,15,168,15,168,168,15,168,168,168	0/0:2,0,0,0:2:6:0,6,63,6,63,63,6,63,63,63	0/0:4,0,0,0:4:12:0,12,124,12,124,124,12,124,124,124	0/0:3,0,0,0:3:9:0,9,87,9,87,87,9,87,87,87	0/0:1,0,0,0:1:3:0,3,39,3,39,39,3,39,39,39	1/1:0,2,0,0:2:6:53,6,0,53,6,53,53,6,53,53	0/3:7,0,0,2:9:49:49,70,290,70,290,290,0,219,219,213	0/1:3,2,0,0:5:32:39,0,32,47,38,85,47,38,85,85	0/0:1,0,0,0:1:3:0,3,15,3,15,15,3,15,15,15	0/0:1,0,0,0:1:3:0,3,40,3,40,40,3,40,40,40	0/0:2,0,0,0:2:6:0,6,60,6,60,60,6,60,60,60	0/0:2,0,0,0:2:6:0,6,75,6,75,75,6,75,75,75	0/0:3,0,0,0:3:9:0,9,98,9,98,98,9,98,98,98	0/0:3,0,0,0:3:9:0,9,88,9,88,88,9,88,88,88	0/1:3,2,2,0:7:3:33,0,79,3,22,130,55,85,109,159	0/0:4,0,0,0:4:12:0,12,123,12,123,123,12,123,123,123	./.:0,0,0,0:0:0:0,0,0,0,0,0,0,0,0,0	0/0:5,0,0,0:5:9:0,9,135,9,135,135,9,135,135,135	0/0:2,0,0,0:2:6:0,6,56,6,56,56,6,56,56,56	0/0:3,0,0,0:3:9:0,9,109,9,109,109,9,109,109,109	0/0:1,0,0,0:1:3:0,3,36,3,36,36,3,36,36,36	0/0:2,0,0,0:2:3:0,3,45,3,45,45,3,45,45,45	0/1:1,2,0,0:3:18:44,0,18,47,24,70,47,24,70,70	0/0:1,0,0,0:1:3:0,3,21,3,21,21,3,21,21,21
Chr1	30362772	.	C	G	72949.8	.	AC=59;AF=0.404;AN=146;BaseQRankSum=9.000e-03;DP=4620;ExcessHet=0.0000;FS=0.000;InbreedingCoeff=0.6871;MLEAC=59;MLEAF=0.404;MQ=60.00;MQRankSum=0.00;QD=32.96;ReadPosRankSum=0.147;SOR=0.802	GT:AD:DP:GQ:PL	1/1:0,75:75:99:2824,224,0	1/1:0,92:92:99:3568,275,0	0/0:53,0:53:99:0,120,1800	0/0:57,0:57:99:0,120,1800	0/0:52,0:52:99:0,120,1800	0/0:20,0:20:60:0,60,737	0/0:52,0:52:99:0,114,1800	0/1:27,31:58:99:1062,0,840	0/1:48,48:96:99:1621,0,1459	1/1:0,73:73:99:2765,219,0	0/0:46,0:46:99:0,114,1800	0/1:7,52:59:99:1914,0,99	0/0:50,0:50:99:0,120,1800	1/1:1,50:51:99:1834,112,0	1/1:0,66:66:99:2509,198,0	0/0:52,0:52:99:0,120,1800	1/1:0,46:46:99:1707,138,0	0/0:41,0:41:99:0,102,1530	0/1:10,3:13:72:72,0,300	0/1:28,29:57:99:945,0,964	1/1:0,31:31:93:1083,93,0	0/0:51,0:51:99:0,120,1800	1/1:0,62:62:99:2377,186,0	0/0:19,0:19:54:0,54,810	0/0:45,0:45:99:0,108,1800	0/0:40,0:40:99:0,105,1575	0/1:15,6:21:99:179,0,456	0/1:16,16:32:99:530,0,523	0/0:80,0:80:45:0,45,2624	1/1:0,80:80:99:3164,241,0	0/1:19,50:69:99:1728,0,431	0/0:51,0:51:99:0,115,1800	0/0:53,0:53:99:0,120,1800	0/0:49,0:49:99:0,120,1800	1/1:0,58:58:99:2339,175,0	1/1:0,24:24:72:900,72,0	1/1:0,89:89:99:3383,266,0	1/1:0,84:84:99:3297,251,0	0/0:51,0:51:99:0,114,1756	0/0:46,0:46:99:0,120,1800	0/0:42,0:42:99:0,100,1632	0/0:50,0:50:99:0,120,1800	0/0:21,0:21:60:0,60,715	0/0:40,0:40:99:0,108,1620	0/0:50,0:50:99:0,115,1671	0/0:52,0:52:99:0,120,1800	0/0:36,0:36:99:0,102,1530	0/0:46,0:46:99:0,111,1717	1/1:0,75:75:99:2986,226,0	1/1:0,60:60:99:2292,180,0	1/1:1,44:45:99:1457,101,0	1/1:0,63:63:99:2286,190,0	1/1:0,80:80:99:3117,240,0	1/1:0,86:86:99:3226,257,0	0/0:45,0:45:99:0,99,1659	0/0:49,0:49:99:0,120,1800	0/0:46,0:46:99:0,120,1800	1/1:0,54:54:99:2129,162,0	0/0:49,0:49:99:0,120,1800	1/1:0,17:17:51:649,51,0	0/0:49,0:49:99:0,120,1800	0/1:17,58:75:99:2056,0,437	0/1:20,46:66:99:1557,0,480	0/1:54,32:86:99:979,0,1647	0/0:50,0:50:99:0,119,1800	0/0:46,0:46:99:0,102,1587	0/0:48,0:48:99:0,120,1800	1/1:0,95:95:99:3734,284,0	0/0:49,0:49:99:0,120,1800	1/1:0,78:78:99:3020,234,0	1/1:0,97:97:99:3755,291,0	0/0:51,0:51:99:0,120,1800	0/0:46,0:46:99:0,119,1800
Chr1	30363005	.	A	AGT	97.49	.	AC=2;AF=0.077;AN=26;DP=19;ExcessHet=0.0000;FS=0.000;InbreedingCoeff=0.3384;MLEAC=7;MLEAF=0.269;MQ=60.00;QD=26.14;SOR=0.693	GT:AD:DP:GQ:PL	./.:0,0:0:0:0,0,0	./.:0,0:0:0:0,0,0	1/1:0,2:2:6:86,6,0	0/0:1,0:1:3:0,3,18	./.:0,0:0:0:0,0,0	./.:0,0:0:0:0,0,0	./.:0,0:0:0:0,0,0	0/0:1,0:1:3:0,3,20	./.:0,0:0:0:0,0,0	./.:0,0:0:0:0,0,0	0/0:2,0:2:3:0,3,45	./.:0,0:0:0:0,0,0	0/0:1,0:1:3:0,3,31	./.:0,0:0:0:0,0,0	./.:0,0:0:0:0,0,0	./.:0,0:0:0:0,0,0	./.:0,0:0:0:0,0,0	0/0:2,0:2:6:0,6,59	./.:0,0:0:0:0,0,0	./.:0,0:0:0:0,0,0	./.:0,0:0:0:0,0,0	./.:0,0:0:0:0,0,0	./.:0,0:0:0:0,0,0	./.:0,0:0:0:0,0,0	./.:0,0:0:0:0,0,0	./.:0,0:0:0:0,0,0	./.:0,0:0:0:0,0,0	./.:0,0:0:0:0,0,0	./.:0,0:0:0:0,0,0	./.:0,0:0:0:0,0,0	0/0:1,0:1:3:0,3,15	./.:0,0:0:0:0,0,0	./.:1,0:1:0:0,0,0	./.:1,0:1:0:0,0,0	./.:0,0:0:0:0,0,0	./.:0,0:0:0:0,0,0	./.:0,0:0:0:0,0,0	./.:0,0:0:0:0,0,0	./.:0,0:0:0:0,0,0	0/0:1,0:1:3:0,3,14	./.:0,0:0:0:0,0,0	./.:0,0:0:0:0,0,0	./.:0,0:0:0:0,0,0	./.:0,0:0:0:0,0,0	./.:0,0:0:0:0,0,0	0/0:1,0:1:3:0,3,20	./.:0,0:0:0:0,0,0	./.:0,0:0:0:0,0,0	./.:0,0:0:0:0,0,0	0/0:1,0:1:3:0,3,21	./.:0,0:0:0:0,0,0	./.:0,0:0:0:0,0,0	./.:0,0:0:0:0,0,0	./.:0,0:0:0:0,0,0	./.:0,0:0:0:0,0,0	0/0:1,0:1:3:0,3,34	./.:0,0:0:0:0,0,0	./.:0,0:0:0:0,0,0	0/0:2,0:2:6:0,6,66	./.:0,0:0:0:0,0,0	./.:0,0:0:0:0,0,0	./.:0,0:0:0:0,0,0	./.:0,0:0:0:0,0,0	./.:0,0:0:0:0,0,0	./.:0,0:0:0:0,0,0	./.:0,0:0:0:0,0,0	./.:0,0:0:0:0,0,0	./.:0,0:0:0:0,0,0	./.:0,0:0:0:0,0,0	./.:0,0:0:0:0,0,0	0/0:1,0:1:3:0,3,15	./.:0,0:0:0:0,0,0	./.:0,0:0:0:0,0,0
Chr1	30363152	.	TGTA	T	74297.7	.	AC=98;AF=1.00;AN=98;DP=1938;ExcessHet=0.0000;FS=0.000;InbreedingCoeff=0.5985;MLEAC=142;MLEAF=1.00;MQ=60.00;QD=32.69;SOR=2.309	GT:AD:DP:GQ:PL	./.:0,0:0:0:0,0,0	./.:0,0:0:0:0,0,0	1/1:0,44:44:99:1980,133,0	1/1:0,54:54:99:2431,163,0	1/1:0,44:44:99:1980,133,0	1/1:0,20:20:60:900,60,0	1/1:0,33:33:99:1486,100,0	1/1:0,25:25:75:1125,75,0	1/1:0,20:20:60:900,60,0	./.:0,0:0:0:0,0,0	1/1:0,43:43:99:1935,130,0	1/1:0,8:8:24:360,24,0	1/1:0,39:39:99:1756,118,0	./.:0,0:0:0:0,0,0	./.:0,0:0:0:0,0,0	1/1:0,25:25:76:1126,76,0	./.:0,0:0:0:0,0,0	1/1:0,38:38:99:1711,115,0	1/1:0,7:7:21:315,21,0	1/1:0,23:23:69:1035,69,0	./.:0,0:0:0:0,0,0	1/1:0,34:34:99:1531,103,0	./.:0,0:0:0:0,0,0	1/1:0,7:7:21:315,21,0	1/1:0,40:40:99:1801,121,0	1/1:0,32:32:97:1440,97,0	1/1:0,13:13:39:585,39,0	1/1:0,14:14:42:630,42,0	1/1:0,39:39:99:1755,117,0	./.:0,0:0:0:0,0,0	1/1:0,6:6:18:270,18,0	1/1:0,38:38:99:1710,115,0	1/1:0,51:51:99:2295,154,0	1/1:0,44:44:99:1981,133,0	./.:0,0:0:0:0,0,0	./.:0,0:0:0:0,0,0	./.:0,0:0:0:0,0,0	./.:0,0:0:0:0,0,0	1/1:0,42:42:99:1891,127,0	1/1:0,35:35:99:1576,106,0	1/1:0,39:39:99:1756,118,0	1/1:0,39:39:99:1755,118,0	1/1:0,8:8:24:360,24,0	1/1:0,34:34:99:1531,103,0	1/1:0,58:58:99:2611,175,0	1/1:0,50:50:99:2251,151,0	1/1:0,36:36:99:1620,108,0	1/1:0,35:35:99:1576,106,0	./.:0,0:0:0:0,0,0	./.:0,0:0:0:0,0,0	./.:0,0:0:0:0,0,0	./.:0,0:0:0:0,0,0	./.:0,0:0:0:0,0,0	./.:0,0:0:0:0,0,0	1/1:0,42:42:99:1890,127,0	1/1:0,46:46:99:2070,139,0	1/1:0,40:40:99:1801,121,0	./.:0,0:0:0:0,0,0	1/1:0,42:42:99:1891,127,0	./.:0,0:0:0:0,0,0	1/1:0,38:38:99:1711,115,0	1/1:0,5:5:15:225,15,0	1/1:0,15:15:45:675,45,0	1/1:0,27:27:81:1215,81,0	1/1:0,38:38:99:1711,115,0	1/1:0,40:40:99:1800,121,0	1/1:0,44:44:99:1981,133,0	./.:0,0:0:0:0,0,0	1/1:0,36:36:99:1620,109,0	./.:0,0:0:0:0,0,0	./.:0,0:0:0:0,0,0	1/1:0,49:49:99:2206,148,0	1/1:0,39:39:99:1756,118,0
Chr1	30363303	.	C	A	9867.98	.	AC=55;AF=0.393;AN=140;BaseQRankSum=-1.171e+00;DP=1047;ExcessHet=0.0000;FS=2.605;InbreedingCoeff=0.6810;MLEAC=57;MLEAF=0.407;MQ=60.00;MQRankSum=0.00;QD=32.57;ReadPosRankSum=0.667;SOR=1.190	GT:AD:DP:GQ:PL	1/1:0,13:13:39:515,39,0	1/1:0,11:11:33:452,33,0	0/0:23,0:23:57:0,57,855	0/0:26,0:26:63:0,63,945	0/0:12,0:12:30:0,30,450	0/0:7,0:7:21:0,21,247	0/0:10,0:10:27:0,27,405	0/1:7,3:10:92:92,0,255	0/1:8,10:18:99:346,0,242	1/1:0,8:8:24:294,24,0	0/0:17,0:17:42:0,42,630	0/1:2,4:6:57:142,0,57	0/0:22,0:22:63:0,63,945	1/1:0,8:8:24:312,24,0	1/1:0,6:6:18:239,18,0	0/0:9,0:9:15:0,15,225	1/1:0,12:12:36:461,36,0	0/0:9,0:9:27:0,27,323	./.:1,0:1:0:0,0,0	0/1:3,2:5:66:66,0,110	1/1:0,5:5:15:178,15,0	0/0:7,0:7:18:0,18,270	1/1:0,9:9:27:349,27,0	./.:0,0:0:0:0,0,0	0/0:13,0:13:27:0,27,405	0/0:12,0:12:24:0,24,360	0/0:3,0:3:9:0,9,87	0/1:3,5:8:99:175,0,101	0/0:15,0:15:42:0,42,630	1/1:0,14:14:42:560,42,0	0/1:2,8:10:53:282,0,53	0/0:3,0:3:9:0,9,109	0/0:22,0:22:48:0,48,720	0/0:16,0:16:48:0,48,598	1/1:0,7:7:21:278,21,0	1/1:0,3:3:9:122,9,0	1/1:0,9:9:27:364,27,0	1/1:0,14:14:42:573,42,0	0/0:18,0:18:39:0,39,585	0/0:9,0:9:27:0,27,346	0/0:17,0:17:30:0,30,450	0/0:15,0:15:33:0,33,495	0/0:1,0:1:3:0,3,42	0/0:18,0:18:39:0,39,585	0/0:23,0:23:63:0,63,945	0/0:25,0:25:66:0,66,990	0/0:9,0:9:18:0,18,270	0/0:10,0:10:21:0,21,315	1/1:0,12:12:36:480,36,0	1/1:0,8:8:24:317,24,0	1/1:0,5:5:15:170,15,0	1/1:0,7:7:21:250,21,0	1/1:0,15:15:45:595,45,0	1/1:0,10:10:30:395,30,0	0/0:12,0:12:36:0,36,432	0/0:17,0:17:42:0,42,630	0/0:13,0:13:27:0,27,405	1/1:0,8:8:24:322,24,0	0/0:14,0:14:33:0,33,495	./.:1,0:1:0:0,0,0	0/0:23,0:23:60:0,60,900	0/1:1,6:7:20:223,0,20	0/1:4,4:8:99:130,0,130	0/1:13,6:19:99:176,0,408	0/0:22,0:22:63:0,63,945	0/0:2,0:2:6:0,6,53	0/0:16,0:16:48:0,48,542	1/1:0,14:14:42:531,42,0	0/0:10,0:10:24:0,24,360	1/1:0,3:3:9:114,9,0	1/1:0,11:11:33:447,33,0	0/0:12,0:12:36:0,36,440	0/0:14,0:14:33:0,33,495
Chr1	30363412	.	A	T	1334.19	.	AC=20;AF=1.00;AN=20;DP=44;ExcessHet=0.0000;FS=0.000;InbreedingCoeff=0.3666;MLEAC=91;MLEAF=1.00;MQ=60.00;QD=22.64;SOR=2.303	GT:AD:DP:GQ:PL	./.:0,0:0:0:0,0,0	./.:1,0:1:0:0,0,0	./.:1,0:1:0:0,0,0	./.:1,0:1:0:0,0,0	./.:0,0:0:0:0,0,0	./.:0,0:0:0:0,0,0	./.:0,0:0:0:0,0,0	./.:0,0:0:0:0,0,0	1/1:0,2:2:6:79,6,0	./.:0,0:0:0:0,0,0	1/1:0,2:2:6:75,6,0	./.:0,0:0:0:0,0,0	1/1:0,2:2:6:75,6,0	./.:0,0:0:0:0,0,0	./.:0,0:0:0:0,0,0	./.:1,0:1:0:0,0,0	./.:1,0:1:0:0,0,0	./.:0,0:0:0:0,0,0	./.:1,0:1:0:0,0,0	./.:1,0:1:0:0,0,0	1/1:0,2:2:6:68,6,0	./.:0,0:0:0:0,0,0	./.:0,0:0:0:0,0,0	./.:0,0:0:0:0,0,0	./.:0,0:0:0:0,0,0	./.:0,0:0:0:0,0,0	./.:0,0:0:0:0,0,0	./.:0,0:0:0:0,0,0	./.:0,0:0:0:0,0,0	./.:0,0:0:0:0,0,0	./.:0,0:0:0:0,0,0	./.:1,0:1:0:0,0,0	./.:1,0:1:0:0,0,0	./.:1,0:1:0:0,0,0	./.:0,0:0:0:0,0,0	./.:0,0:0:0:0,0,0	1/1:0,2:2:6:74,6,0	./.:0,0:0:0:0,0,0	./.:1,0:1:0:0,0,0	./.:0,0:0:0:0,0,0	./.:0,0:0:0:0,0,0	./.:0,0:0:0:0,0,0	./.:0,0:0:0:0,0,0	./.:1,0:1:0:0,0,0	./.:0,0:0:0:0,0,0	./.:0,0:0:0:0,0,0	1/1:0,2:2:6:74,6,0	./.:0,0:0:0:0,0,0	./.:0,0:0:0:0,0,0	./.:1,0:1:0:0,0,0	./.:1,0:1:0:0,0,0	./.:1,0:1:0:0,0,0	./.:1,0:1:0:0,0,0	./.:1,0:1:0:0,0,0	./.:0,0:0:0:0,0,0	./.:0,0:0:0:0,0,0	./.:0,0:0:0:0,0,0	./.:0,0:0:0:0,0,0	./.:0,0:0:0:0,0,0	./.:0,0:0:0:0,0,0	1/1:0,3:3:9:108,9,0	1/1:0,2:2:6:76,6,0	./.:0,0:0:0:0,0,0	./.:0,0:0:0:0,0,0	1/1:0,2:2:6:74,6,0	./.:0,0:0:0:0,0,0	./.:1,0:1:0:0,0,0	./.:1,0:1:0:0,0,0	./.:1,0:1:0:0,0,0	./.:0,0:0:0:0,0,0	./.:0,0:0:0:0,0,0	./.:0,0:0:0:0,0,0	1/1:0,3:3:9:110,9,0
Chr1	30363494	.	CA	C	42.9	.	AC=1;AF=8.929e-03;AN=112;BaseQRankSum=0.00;DP=180;ExcessHet=0.0000;FS=0.000;InbreedingCoeff=0.2951;MLEAC=2;MLEAF=0.018;MQ=60.00;MQRankSum=0.00;QD=7.15;ReadPosRankSum=1.83;SOR=0.307	GT:AD:DP:GQ:PL	./.:0,0:0:0:0,0,0	0/0:1,0:1:3:0,3,13	0/0:7,0:7:21:0,21,273	0/0:7,0:7:21:0,21,276	0/0:3,0:3:9:0,9,105	0/0:1,0:1:3:0,3,36	0/0:5,0:5:15:0,15,175	0/0:4,0:4:12:0,12,156	0/0:6,0:6:18:0,18,231	0/0:1,0:1:3:0,3,38	0/0:5,0:5:15:0,15,189	./.:0,0:0:0:0,0,0	0/0:6,0:6:18:0,18,233	0/0:1,0:1:3:0,3,35	0/0:1,0:1:3:0,3,36	0/0:8,0:8:24:0,24,315	./.:0,0:0:0:0,0,0	0/0:4,0:4:12:0,12,160	0/0:1,0:1:3:0,3,36	0/0:2,0:2:6:0,6,79	0/0:1,0:1:3:0,3,35	0/0:6,0:6:18:0,18,214	./.:0,0:0:0:0,0,0	0/0:2,0:2:6:0,6,74	0/0:5,0:5:15:0,15,193	0/0:3,0:3:9:0,9,126	./.:0,0:0:0:0,0,0	0/0:1,0:1:3:0,3,37	0/0:3,0:3:9:0,9,109	0/0:1,0:1:3:0,3,36	./.:0,0:0:0:0,0,0	0/0:3,0:3:9:0,9,108	0/0:5,0:5:15:0,15,192	0/0:3,0:3:9:0,9,113	./.:0,0:0:0:0,0,0	./.:0,0:0:0:0,0,0	0/0:1,0:1:3:0,3,21	0/0:1,0:1:3:0,3,36	0/0:6,0:6:18:0,18,224	0/0:2,0:2:6:0,6,74	0/0:2,0:2:6:0,6,70	0/0:4,0:4:12:0,12,156	0/0:1,0:1:3:0,3,34	0/0:2,0:2:6:0,6,73	0/0:7,0:7:21:0,21,210	0/0:5,0:5:15:0,15,174	0/0:3,0:3:9:0,9,118	0/0:2,0:2:6:0,6,72	./.:0,0:0:0:0,0,0	0/0:1,0:1:3:0,3,36	0/0:2,0:2:6:0,6,63	./.:0,0:0:0:0,0,0	./.:0,0:0:0:0,0,0	./.:0,0:0:0:0,0,0	0/0:1,0:1:3:0,3,33	0/0:4,0:4:12:0,12,153	0/0:4,0:4:12:0,12,153	./.:0,0:0:0:0,0,0	0/0:6,0:6:18:0,18,225	./.:0,0:0:0:0,0,0	0/0:3,0:3:9:0,9,110	0/0:1,0:1:3:0,3,37	./.:0,0:0:0:0,0,0	0/0:3,0:3:9:0,9,111	0/1:4,2:6:57:57,0,132	0/0:4,0:4:12:0,12,155	0/0:2,0:2:6:0,6,73	0/0:1,0:1:3:0,3,37	0/0:5,0:5:15:0,15,191	./.:0,0:0:0:0,0,0	./.:0,0:0:0:0,0,0	0/0:3,0:3:9:0,9,116	0/0:2,0:2:6:0,6,76
Chr1	30363590	.	C	A	3159.71	.	AC=46;AF=0.333;AN=138;BaseQRankSum=0.911;DP=1960;ExcessHet=0.0000;FS=4.331;InbreedingCoeff=0.7404;MLEAC=41;MLEAF=0.297;MQ=60.00;MQRankSum=0.00;QD=23.58;ReadPosRankSum=1.27;SOR=2.833	GT:AD:DP:GQ:PL	1/1:0,3:3:9:118,9,0	1/1:0,7:7:21:280,21,0	0/0:34,0:34:99:0,102,1245	0/0:33,0:33:99:0,99,1254	0/0:33,0:33:99:0,99,1237	0/0:7,0:7:21:0,21,259	0/0:34,0:34:99:0,102,1255	0/0:27,0:27:81:0,81,1069	0/0:26,0:26:37:0,37,928	1/1:0,4:4:12:158,12,0	0/0:33,0:33:99:0,99,1219	0/1:8,6:14:99:199,0,280	0/0:33,0:33:99:0,99,1313	./.:1,0:1:0:0,0,0	1/1:0,2:2:6:77,6,0	0/0:34,0:34:99:0,102,1263	1/1:0,4:4:12:152,12,0	0/0:33,0:33:99:0,99,1238	0/0:5,0:5:15:0,15,181	0/0:15,0:15:5:0,5,487	1/1:0,3:3:9:107,9,0	0/0:24,0:24:72:0,72,930	1/1:0,6:6:18:238,18,0	0/0:11,0:11:33:0,33,376	0/0:34,0:34:99:0,102,1195	0/0:35,0:35:99:0,105,1343	./.:0,0:0:0:0,0,0	0/1:13,4:17:99:108,0,436	0/0:27,0:27:81:0,81,1036	1/1:0,4:4:12:159,12,0	0/0:8,0:8:0:0,0,212	0/0:27,0:27:81:0,81,969	0/0:39,0:39:99:0,117,1425	0/0:33,0:33:99:0,99,1213	1/1:0,3:3:9:120,9,0	./.:0,0:0:0:0,0,0	1/1:0,4:4:12:161,12,0	1/1:0,7:7:21:280,21,0	0/0:40,0:40:99:0,120,1579	0/0:33,0:33:99:0,99,1324	0/0:20,0:20:60:0,60,691	0/0:33,0:33:99:0,99,1249	0/0:7,0:7:21:0,21,249	0/0:20,0:20:60:0,60,775	0/0:37,0:37:99:0,111,1265	0/0:34,0:34:99:0,102,1253	0/0:34,0:34:99:0,102,1268	0/0:20,0:20:60:0,60,690	1/1:0,2:2:6:80,6,0	1/1:0,3:3:9:113,9,0	1/1:0,5:5:15:173,15,0	1/1:0,3:3:9:109,9,0	1/1:0,2:2:6:80,6,0	1/1:0,2:2:6:80,6,0	0/0:34,0:34:99:0,102,1254	0/0:34,0:34:99:0,102,1249	0/0:33,0:33:99:0,99,1220	./.:1,0:1:0:0,0,0	0/0:46,0:46:99:0,120,1800	1/1:0,2:2:6:80,6,0	0/0:34,0:34:99:0,102,1191	0/1:17,3:20:59:59,0,614	0/1:7,2:9:51:51,0,244	0/0:30,0:30:50:0,50,1057	0/0:38,0:38:99:0,114,1439	0/0:36,0:36:99:0,108,1294	0/0:35,0:35:99:0,105,1253	1/1:0,3:3:9:117,9,0	0/0:30,0:30:90:0,90,1128	1/1:0,3:3:9:115,9,0	1/1:0,2:2:6:80,6,0	0/0:33,0:33:99:0,99,1241	0/0:30,0:30:90:0,90,1091
Chr1	30363718	.	T	C	37500.9	.	AC=58;AF=0.397;AN=146;BaseQRankSum=4.61;DP=2826;ExcessHet=0.0000;FS=0.661;InbreedingCoeff=0.6915;MLEAC=59;MLEAF=0.404;MQ=60.00;MQRankSum=0.00;QD=31.57;ReadPosRankSum=0.431;SOR=0.582	GT:AD:DP:GQ:PL	1/1:1,43:44:92:1743,92,0	1/1:0,31:31:93:1308,93,0	0/0:34,0:34:99:0,102,1245	0/0:33,0:33:99:0,99,1254	0/0:39,0:39:99:0,117,1515	0/0:12,0:12:36:0,36,455	0/0:34,0:34:99:0,102,1255	0/1:44,13:57:99:376,0,1340	0/1:56,18:74:99:534,0,1751	1/1:0,37:37:99:1498,111,0	0/0:33,0:33:99:0,99,1219	0/1:11,27:38:99:1009,0,228	0/0:33,0:33:99:0,99,1313	1/1:0,32:32:96:1304,96,0	1/1:0,28:28:84:1138,84,0	0/0:34,0:34:99:0,102,1263	1/1:0,36:36:99:1399,108,0	0/0:33,0:33:99:0,99,1238	0/1:4,2:6:65:65,0,139	0/1:23,10:33:99:320,0,772	1/1:0,26:26:78:931,78,0	0/0:34,0:34:99:0,99,1270	1/1:0,22:22:66:898,66,0	0/0:14,0:14:42:0,42,479	0/0:38,0:38:99:0,106,1265	0/0:41,0:41:99:0,120,1800	0/0:1,0:1:3:0,3,31	0/1:14,17:31:99:620,0,424	0/0:50,0:50:0:0,0,1578	1/1:0,33:33:99:1392,99,0	0/1:7,20:27:99:746,0,155	0/0:39,0:39:99:0,101,1234	0/0:39,0:39:99:0,117,1425	0/0:37,0:37:99:0,103,1362	1/1:0,30:30:90:1269,90,0	1/1:0,15:15:45:618,45,0	1/1:0,38:38:99:1562,114,0	1/1:0,45:45:99:1907,135,0	0/0:40,0:40:99:0,120,1579	0/0:33,0:33:99:0,99,1324	0/0:47,0:47:99:0,120,1800	0/0:33,0:33:99:0,99,1249	0/0:11,0:11:33:0,33,393	0/0:42,0:42:99:0,113,1800	0/0:37,0:37:99:0,111,1265	0/0:34,0:34:99:0,102,1253	0/0:34,0:34:99:0,102,1268	0/0:55,0:55:99:0,120,1800	1/1:0,32:32:96:1318,96,0	1/1:0,33:33:99:1342,99,0	1/1:0,29:29:87:1025,87,0	1/1:0,42:42:99:1526,126,0	1/1:0,50:50:99:2072,150,0	1/1:0,36:36:99:1484,108,0	0/0:39,0:39:99:0,117,1429	0/0:41,0:41:99:0,107,1794	0/0:33,0:33:99:0,99,1220	1/1:0,17:17:51:718,51,0	0/0:46,0:46:99:0,120,1800	1/1:0,14:14:42:584,42,0	0/0:34,0:34:99:0,102,1191	0/1:22,30:52:99:1109,0,665	0/1:13,30:43:99:1009,0,360	0/1:38,19:57:99:580,0,1262	0/0:43,0:43:99:0,118,1496	0/0:36,0:36:99:0,108,1294	0/0:35,0:35:99:0,105,1253	1/1:0,43:43:99:1808,129,0	0/0:40,0:40:99:0,105,1411	1/1:0,25:25:75:1039,75,0	1/1:0,32:32:96:1340,96,0	0/0:33,0:33:99:0,99,1241	0/0:33,0:33:99:0,99,1073
Chr1	30363825	.	T	TCTATTACAACACTGACCA	17663	.	AC=56;AF=0.384;AN=146;BaseQRankSum=0.852;DP=3169;ExcessHet=0.0000;FS=0.545;InbreedingCoeff=0.7041;MLEAC=55;MLEAF=0.377;MQ=60.00;MQRankSum=0.00;QD=22.64;ReadPosRankSum=2.52;SOR=0.763	GT:AD:DP:GQ:PL	0/1:3,18:21:85:652,0,85	1/1:0,17:17:42:744,42,0	0/0:34,0:34:99:0,102,1245	0/0:33,0:33:99:0,99,1254	0/0:39,0:39:99:0,117,1515	0/0:20,0:20:57:0,57,855	0/0:34,0:34:99:0,102,1255	0/1:40,8:48:99:168,0,1654	0/1:81,7:88:41:41,0,3360	1/1:0,11:11:24:409,24,0	0/0:33,0:33:99:0,99,1219	0/1:10,19:29:99:742,0,371	0/0:33,0:33:99:0,99,1313	1/1:0,12:12:28:483,28,0	1/1:0,13:13:33:559,33,0	0/0:34,0:34:99:0,102,1263	1/1:0,16:16:38:658,38,0	0/0:33,0:33:99:0,99,1238	0/0:9,0:9:21:0,21,315	0/1:30,3:33:28:28,0,1254	1/1:0,13:13:31:489,31,0	0/0:34,0:34:99:0,99,1270	1/1:0,26:26:69:965,69,0	0/0:20,0:20:60:0,60,760	0/0:38,0:38:99:0,106,1265	0/0:41,0:41:99:0,120,1800	0/0:7,0:7:21:0,21,235	0/1:26,6:32:99:171,0,1077	0/0:51,0:51:99:0,120,1800	1/1:0,16:16:38:617,38,0	0/1:7,10:17:99:381,0,269	0/0:39,0:39:99:0,101,1234	0/0:39,0:39:99:0,117,1425	0/0:37,0:37:99:0,103,1362	1/1:0,9:9:16:338,16,0	1/1:0,8:8:20:317,20,0	1/1:0,20:20:48:792,48,0	1/1:0,26:26:65:1056,65,0	0/0:40,0:40:99:0,120,1579	0/0:33,0:33:99:0,99,1324	0/0:47,0:47:99:0,120,1800	0/0:33,0:33:99:0,99,1249	0/0:16,0:16:45:0,45,675	0/0:42,0:42:99:0,113,1800	0/0:37,0:37:99:0,111,1265	0/0:34,0:34:99:0,102,1253	0/0:34,0:34:99:0,102,1268	0/0:55,0:55:99:0,120,1800	1/1:0,10:10:22:359,22,0	1/1:0,9:9:20:385,20,0	1/1:0,16:16:41:685,41,0	1/1:0,32:32:84:1256,84,0	1/1:0,30:30:77:1145,77,0	1/1:0,16:16:37:619,37,0	0/0:39,0:39:99:0,117,1429	0/0:41,0:41:99:0,107,1794	0/0:33,0:33:99:0,99,1220	1/1:0,5:5:10:180,10,0	0/0:46,0:46:99:0,120,1800	1/1:0,6:6:14:257,14,0	0/0:34,0:34:99:0,102,1191	0/1:24,16:40:99:588,0,967	0/1:24,12:36:99:346,0,980	0/1:63,11:74:99:268,0,2611	0/0:43,0:43:99:0,118,1496	0/0:36,0:36:99:0,108,1294	0/0:35,0:35:99:0,105,1253	1/1:0,23:23:60:952,60,0	0/0:40,0:40:99:0,105,1411	1/1:0,11:11:26:440,26,0	1/1:0,17:17:41:685,41,0	0/0:33,0:33:99:0,99,1241	0/0:33,0:33:99:0,99,1073
Chr1	30363976	.	C	G	39717.3	.	AC=58;AF=0.397;AN=146;BaseQRankSum=1.44;DP=3184;ExcessHet=0.0000;FS=17.922;InbreedingCoeff=0.7134;MLEAC=58;MLEAF=0.397;MQ=60.00;MQRankSum=0.00;QD=30.16;ReadPosRankSum=0.728;SOR=1.111	GT:AD:DP:GQ:PL	1/1:3,40:43:37:1547,37,0	1/1:0,45:45:99:1899,135,0	0/0:34,0:34:99:0,102,1245	0/0:33,0:33:99:0,99,1254	0/0:39,0:39:99:0,117,1515	0/0:21,0:21:57:0,57,855	0/0:34,0:34:99:0,102,1255	0/1:39,18:57:99:582,0,1316	0/1:62,19:81:99:543,0,2177	1/1:0,28:28:84:1132,84,0	0/0:33,0:33:99:0,99,1219	0/1:5,28:33:99:1078,0,108	0/0:33,0:33:99:0,99,1313	1/1:0,29:29:87:1143,87,0	1/1:0,30:30:90:1212,90,0	0/0:34,0:34:99:0,102,1263	1/1:0,31:31:93:1204,93,0	0/0:33,0:33:99:0,99,1238	0/1:8,2:10:53:53,0,302	0/1:41,13:54:99:381,0,1426	1/1:0,28:28:84:988,84,0	0/0:34,0:34:99:0,99,1270	1/1:0,32:32:96:1304,96,0	0/0:20,0:20:60:0,60,803	0/0:38,0:38:99:0,106,1265	0/0:41,0:41:99:0,120,1800	0/0:16,0:16:45:0,45,675	0/1:21,12:33:99:374,0,702	0/0:60,0:60:17:0,17,1998	1/1:0,33:33:99:1374,99,0	0/1:9,33:42:99:1248,0,243	0/0:39,0:39:99:0,101,1234	0/0:39,0:39:99:0,117,1425	0/0:37,0:37:99:0,103,1362	1/1:0,37:37:99:1560,111,0	1/1:0,17:17:51:701,51,0	1/1:0,38:38:99:1582,114,0	1/1:0,49:49:99:2054,147,0	0/0:40,0:40:99:0,120,1579	0/0:33,0:33:99:0,99,1324	0/0:47,0:47:99:0,120,1800	0/0:33,0:33:99:0,99,1249	0/0:21,0:21:60:0,60,900	0/0:42,0:42:99:0,113,1800	0/0:37,0:37:99:0,111,1265	0/0:34,0:34:99:0,102,1253	0/0:34,0:34:99:0,102,1268	0/0:55,0:55:99:0,120,1800	1/1:0,23:23:69:967,69,0	1/1:0,30:30:90:1220,90,0	1/1:0,28:28:84:971,84,0	1/1:0,61:61:99:2247,184,0	1/1:0,56:56:99:2285,168,0	1/1:0,32:32:96:1332,96,0	0/0:39,0:39:99:0,117,1429	0/0:41,0:41:99:0,107,1794	0/0:33,0:33:99:0,99,1220	1/1:0,27:27:81:1144,81,0	0/0:46,0:46:99:0,120,1800	1/1:0,17:17:51:673,51,0	0/0:34,0:34:99:0,102,1191	0/1:23,26:49:99:932,0,770	0/1:23,25:48:99:858,0,684	0/1:65,12:77:99:269,0,2247	0/0:43,0:43:99:0,118,1496	0/0:36,0:36:99:0,108,1294	0/0:35,0:35:99:0,105,1253	1/1:0,44:44:99:1837,132,0	0/0:40,0:40:99:0,105,1411	1/1:0,29:29:87:1206,87,0	1/1:0,46:46:99:1919,138,0	0/0:33,0:33:99:0,99,1241	0/0:33,0:33:99:0,99,1073
Chr1	30364150	.	G	T	97.69	.	AC=2;AF=0.025;AN=80;DP=139;ExcessHet=0.0000;FS=0.000;InbreedingCoeff=0.4192;MLEAC=2;MLEAF=0.025;MQ=60.00;QD=32.56;SOR=2.833	GT:AD:DP:GQ:PL	./.:0,0:0:0:0,0,0	./.:0,0:0:0:0,0,0	0/0:8,0:8:24:0,24,242	0/0:1,0:1:3:0,3,19	./.:0,0:0:0:0,0,0	0/0:1,0:1:3:0,3,38	0/0:4,0:4:12:0,12,123	0/0:1,0:1:3:0,3,37	0/0:4,0:4:0:0,0,75	./.:1,0:1:0:0,0,0	0/0:3,0:3:9:0,9,103	./.:0,0:0:0:0,0,0	0/0:2,0:2:6:0,6,58	./.:0,0:0:0:0,0,0	./.:0,0:0:0:0,0,0	0/0:3,0:3:9:0,9,114	./.:0,0:0:0:0,0,0	0/0:3,0:3:9:0,9,112	./.:0,0:0:0:0,0,0	./.:0,0:0:0:0,0,0	./.:0,0:0:0:0,0,0	0/0:3,0:3:9:0,9,112	./.:0,0:0:0:0,0,0	0/0:1,0:1:3:0,3,33	0/0:2,0:2:6:0,6,74	0/0:6,0:6:15:0,15,225	./.:0,0:0:0:0,0,0	./.:0,0:0:0:0,0,0	0/0:4,0:4:12:0,12,120	1/1:0,3:3:9:116,9,0	./.:0,0:0:0:0,0,0	0/0:3,0:3:9:0,9,92	0/0:4,0:4:12:0,12,136	0/0:4,0:4:12:0,12,153	./.:0,0:0:0:0,0,0	./.:0,0:0:0:0,0,0	./.:0,0:0:0:0,0,0	./.:0,0:0:0:0,0,0	0/0:6,0:6:18:0,18,232	0/0:2,0:2:6:0,6,59	0/0:1,0:1:3:0,3,36	0/0:5,0:5:15:0,15,193	./.:0,0:0:0:0,0,0	./.:0,0:0:0:0,0,0	0/0:3,0:3:9:0,9,82	0/0:2,0:2:6:0,6,80	0/0:5,0:5:15:0,15,134	0/0:5,0:5:15:0,15,161	./.:0,0:0:0:0,0,0	./.:0,0:0:0:0,0,0	./.:0,0:0:0:0,0,0	./.:0,0:0:0:0,0,0	./.:0,0:0:0:0,0,0	./.:0,0:0:0:0,0,0	0/0:3,0:3:9:0,9,109	0/0:10,0:10:24:0,24,360	0/0:7,0:7:18:0,18,270	./.:0,0:0:0:0,0,0	0/0:7,0:7:21:0,21,200	./.:0,0:0:0:0,0,0	0/0:1,0:1:3:0,3,32	0/0:1,0:1:3:0,3,16	0/0:2,0:2:6:0,6,57	0/0:1,0:1:3:0,3,35	0/0:2,0:2:6:0,6,49	./.:0,0:0:0:0,0,0	0/0:6,0:6:18:0,18,193	./.:0,0:0:0:0,0,0	0/0:3,0:3:9:0,9,102	./.:0,0:0:0:0,0,0	./.:0,0:0:0:0,0,0	0/0:2,0:2:6:0,6,74	0/0:3,0:3:9:0,9,116
Chr1	30364256	.	T	TGTCCC	1600.62	.	AC=11;AF=0.106;AN=104;BaseQRankSum=-5.900e-02;DP=2318;ExcessHet=2.5600;FS=34.449;InbreedingCoeff=0.2730;MLEAC=14;MLEAF=0.135;MQ=60.00;MQRankSum=0.00;QD=5.34;ReadPosRankSum=1.52;SOR=2.324	GT:AD:DP:GQ:PGT:PID:PL:PS	./.:0,0:0:0:.:.:0,0,0	./.:0,0:0:0:.:.:0,0,0	0/0:56,0:56:99:.:.:0,120,1800	0/0:50,0:50:99:.:.:0,120,1800	0/0:47,0:47:99:.:.:0,120,1800	0/0:27,0:27:75:.:.:0,75,1125	0/0:52,0:52:99:.:.:0,120,1800	0|1:25,6:31:99:0|1:30364256_T_TGTCCC:176,0,1032:30364256	0|1:43,5:48:80:0|1:30364256_T_TGTCCC:80,0,1781:30364256	./.:0,0:0:0:.:.:0,0,0	0/0:47,0:47:99:.:.:0,120,1800	0|1:8,7:15:99:0|1:30364256_T_TGTCCC:269,0,316:30364256	0/0:48,0:48:99:.:.:0,118,1800	./.:0,0:0:0:.:.:0,0,0	./.:0,0:0:0:.:.:0,0,0	0/0:52,0:52:99:.:.:0,120,1800	./.:0,0:0:0:.:.:0,0,0	0/0:48,0:48:99:.:.:0,120,1800	0|1:11,2:13:51:0|1:30364256_T_TGTCCC:51,0,456:30364256	0|1:37,3:40:14:0|1:30364256_T_TGTCCC:14,0,1545:30364256	./.:0,0:0:0:.:.:0,0,0	0/0:45,0:45:99:.:.:0,108,1800	./.:0,0:0:0:.:.:0,0,0	0/0:17,0:17:48:.:.:0,48,720	0/0:52,0:52:99:.:.:0,120,1800	0/0:53,0:53:99:.:.:0,120,1800	0/0:15,0:15:42:.:.:0,42,630	0|1:26,2:28:5:0|1:30364256_T_TGTCCC:5,0,1086:30364256	0/0:51,0:51:99:.:.:0,120,1800	./.:0,0:0:0:.:.:0,0,0	0|1:9,4:13:99:0|1:30364256_T_TGTCCC:140,0,359:30364256	0/0:51,0:51:99:.:.:0,120,1800	0/0:54,0:54:99:.:.:0,120,1800	0/0:50,0:50:99:.:.:0,120,1800	./.:0,0:0:0:.:.:0,0,0	./.:0,0:0:0:.:.:0,0,0	./.:0,0:0:0:.:.:0,0,0	./.:0,0:0:0:.:.:0,0,0	0/0:54,0:54:99:.:.:0,120,1800	0/0:51,0:51:99:.:.:0,120,1800	0/0:50,0:50:99:.:.:0,120,1800	0/0:51,0:51:99:.:.:0,120,1800	0/0:22,0:22:57:.:.:0,57,855	0/0:43,0:43:99:.:.:0,103,1665	0/0:48,0:48:99:.:.:0,120,1800	0/0:53,0:53:99:.:.:0,120,1800	0/0:51,0:51:99:.:.:0,120,1800	0/0:54,0:54:99:.:.:0,120,1800	0|1:1,10:11:13:0|1:30364256_T_TGTCCC:416,0,13:30364256	./.:0,0:0:0:.:.:0,0,0	0/0:22,0:22:3:.:.:0,3,45	0/0:33,0:33:3:.:.:0,3,45	./.:0,0:0:0:.:.:0,0,0	./.:0,0:0:0:.:.:0,0,0	0/0:49,0:49:99:.:.:0,120,1800	0/0:52,0:52:99:.:.:0,120,1800	0/0:51,0:51:99:.:.:0,120,1800	./.:0,0:0:0:.:.:0,0,0	0/0:51,0:51:99:.:.:0,120,1800	./.:0,0:0:0:.:.:0,0,0	0/0:45,0:45:99:.:.:0,120,1800	0|1:22,8:30:99:0|1:30364256_T_TGTCCC:269,0,896:30364256	0|1:20,6:26:99:0|1:30364256_T_TGTCCC:190,0,823:30364256	0|1:41,4:45:44:0|1:30364256_T_TGTCCC:44,0,1707:30364256	0/0:49,0:49:99:.:.:0,120,1800	0/0:46,0:46:99:.:.:0,120,1800	0/0:52,0:52:99:.:.:0,120,1800	./.:0,0:0:0:.:.:0,0,0	0/0:50,0:50:99:.:.:0,120,1800	./.:0,0:0:0:.:.:0,0,0	./.:0,0:0:0:.:.:0,0,0	0/0:52,0:52:99:.:.:0,120,1800	0/0:42,0:42:99:.:.:0,101,1665
Chr1	30364260	.	G	C	1825.6	.	AC=11;AF=0.367;AN=30;BaseQRankSum=1.38;DP=423;ExcessHet=12.9095;FS=34.620;InbreedingCoeff=0.1400;MLEAC=47;MLEAF=1.00;MQ=60.00;MQRankSum=0.00;QD=6.03;ReadPosRankSum=1.29;SOR=2.340	GT:AD:DP:GQ:PGT:PID:PL:PS	./.:0,0:0:0:.:.:0,0,0	./.:0,0:0:0:.:.:0,0,0	0/0:4,0:4:3:.:.:0,3,45	./.:0,0:0:0:.:.:0,0,0	./.:0,0:0:0:.:.:0,0,0	./.:0,0:0:0:.:.:0,0,0	./.:0,0:0:0:.:.:0,0,0	0|1:26,6:32:99:0|1:30364256_T_TGTCCC:173,0,1074:30364256	0|1:43,5:48:80:0|1:30364256_T_TGTCCC:80,0,1781:30364256	./.:0,0:0:0:.:.:0,0,0	0/0:1,0:1:3:.:.:0,3,37	0|1:8,7:15:99:0|1:30364256_T_TGTCCC:269,0,316:30364256	./.:0,0:0:0:.:.:0,0,0	./.:0,0:0:0:.:.:0,0,0	./.:0,0:0:0:.:.:0,0,0	./.:0,0:0:0:.:.:0,0,0	./.:0,0:0:0:.:.:0,0,0	./.:0,0:0:0:.:.:0,0,0	0|1:11,2:13:51:0|1:30364256_T_TGTCCC:51,0,456:30364256	0|1:37,3:40:14:0|1:30364256_T_TGTCCC:14,0,1545:30364256	./.:0,0:0:0:.:.:0,0,0	./.:0,0:0:0:.:.:0,0,0	./.:0,0:0:0:.:.:0,0,0	./.:0,0:0:0:.:.:0,0,0	./.:0,0:0:0:.:.:0,0,0	./.:0,0:0:0:.:.:0,0,0	./.:0,0:0:0:.:.:0,0,0	0|1:26,2:28:5:0|1:30364256_T_TGTCCC:5,0,1086:30364256	./.:0,0:0:0:.:.:0,0,0	./.:0,0:0:0:.:.:0,0,0	0|1:9,4:13:99:0|1:30364256_T_TGTCCC:140,0,359:30364256	./.:0,0:0:0:.:.:0,0,0	0/0:1,0:1:3:.:.:0,3,37	./.:0,0:0:0:.:.:0,0,0	./.:0,0:0:0:.:.:0,0,0	./.:0,0:0:0:.:.:0,0,0	./.:0,0:0:0:.:.:0,0,0	./.:0,0:0:0:.:.:0,0,0	./.:0,0:0:0:.:.:0,0,0	./.:0,0:0:0:.:.:0,0,0	./.:0,0:0:0:.:.:0,0,0	./.:0,0:0:0:.:.:0,0,0	./.:0,0:0:0:.:.:0,0,0	./.:0,0:0:0:.:.:0,0,0	./.:0,0:0:0:.:.:0,0,0	./.:0,0:0:0:.:.:0,0,0	./.:0,0:0:0:.:.:0,0,0	./.:0,0:0:0:.:.:0,0,0	0|1:1,10:11:13:0|1:30364256_T_TGTCCC:416,0,13:30364256	./.:0,0:0:0:.:.:0,0,0	./.:0,0:0:0:.:.:0,0,0	./.:1,0:1:0:.:.:0,0,0	./.:0,0:0:0:.:.:0,0,0	./.:0,0:0:0:.:.:0,0,0	./.:0,0:0:0:.:.:0,0,0	./.:0,0:0:0:.:.:0,0,0	0/0:1,0:1:3:.:.:0,3,24	./.:0,0:0:0:.:.:0,0,0	./.:0,0:0:0:.:.:0,0,0	./.:0,0:0:0:.:.:0,0,0	./.:0,0:0:0:.:.:0,0,0	0|1:23,8:31:99:0|1:30364256_T_TGTCCC:266,0,928:30364256	0|1:20,6:26:99:0|1:30364256_T_TGTCCC:191,0,823:30364256	0|1:42,4:46:41:0|1:30364256_T_TGTCCC:41,0,1749:30364256	./.:0,0:0:0:.:.:0,0,0	./.:0,0:0:0:.:.:0,0,0	./.:0,0:0:0:.:.:0,0,0	./.:0,0:0:0:.:.:0,0,0	./.:0,0:0:0:.:.:0,0,0	./.:0,0:0:0:.:.:0,0,0	./.:0,0:0:0:.:.:0,0,0	./.:0,0:0:0:.:.:0,0,0	./.:0,0:0:0:.:.:0,0,0
Chr1	30364400	.	G	A	26227.1	.	AC=56;AF=0.384;AN=146;BaseQRankSum=1.71;DP=2796;ExcessHet=0.0000;FS=1.204;InbreedingCoeff=0.6521;MLEAC=56;MLEAF=0.384;MQ=60.00;MQRankSum=0.00;QD=27.93;ReadPosRankSum=1.32;SOR=0.812	GT:AD:DP:GQ:PGT:PID:PL:PS	1/1:0,41:41:99:.:.:1654,123,0	1/1:0,21:21:63:.:.:866,63,0	0/0:40,0:40:99:.:.:0,108,1620	0/0:41,0:41:99:.:.:0,117,1755	0/0:42,0:42:99:.:.:0,111,1665	0/0:24,0:24:63:.:.:0,63,945	0/0:43,0:43:99:.:.:0,101,1710	0/1:36,11:47:99:.:.:312,0,1265	0/1:40,13:53:99:.:.:371,0,1456	1/1:0,19:19:57:.:.:749,57,0	0/0:46,0:46:99:.:.:0,108,1620	0/1:8,21:29:99:.:.:775,0,176	0/0:38,0:38:99:.:.:0,102,1530	1/1:0,11:11:33:.:.:438,33,0	1/1:0,25:25:75:.:.:985,75,0	0/0:40,0:40:99:.:.:0,105,1575	1/1:0,30:30:90:.:.:1161,90,0	0/0:38,0:38:99:.:.:0,108,1620	0/1:11,2:13:44:.:.:44,0,282	0/1:36,5:41:81:.:.:81,0,1137	0|1:2,11:13:34:0|1:30364400_G_A:368,0,34:30364400	0/0:42,0:42:99:.:.:0,120,1800	1/1:0,19:19:57:.:.:770,57,0	0/0:17,0:17:48:.:.:0,48,720	0/0:46,0:46:99:.:.:0,105,1575	0/0:48,0:48:99:.:.:0,120,1800	0/0:15,0:15:39:.:.:0,39,585	0/1:22,11:33:99:.:.:346,0,725	0/0:47,2:49:68:.:.:0,68,1676	1/1:0,18:18:54:.:.:743,54,0	0/1:12,16:28:99:.:.:563,0,350	0/0:41,0:41:99:.:.:0,114,1710	0/0:36,0:36:99:.:.:0,99,1485	0/0:40,0:40:99:.:.:0,102,1530	1/1:0,26:26:78:.:.:1071,78,0	1/1:0,7:7:21:.:.:286,21,0	1/1:1,30:31:59:.:.:1194,59,0	1/1:0,37:37:99:.:.:1525,111,0	0/0:38,0:38:99:.:.:0,99,1485	0/0:41,0:41:99:.:.:0,102,1530	0/0:39,0:39:99:.:.:0,111,1665	0/0:40,0:40:99:.:.:0,102,1530	0/0:16,0:16:48:.:.:0,48,631	0/0:39,0:39:99:.:.:0,105,1416	0/0:43,0:43:99:.:.:0,105,1575	0/0:41,0:41:99:.:.:0,99,1485	0/0:41,0:41:99:.:.:0,99,1485	0/0:39,0:39:99:.:.:0,111,1366	1/1:1,26:27:42:.:.:1026,42,0	1/1:0,22:22:66:.:.:878,66,0	0/1:2,10:12:35:.:.:315,0,35	1/1:0,46:46:99:.:.:1708,138,0	1/1:0,34:34:99:.:.:1378,102,0	1/1:0,25:25:75:.:.:1000,75,0	0/0:38,0:38:99:.:.:0,102,1530	0/0:45,0:45:99:.:.:0,101,1710	0/0:35,0:35:99:.:.:0,99,1249	1/1:0,15:15:45:.:.:619,45,0	0/0:44,0:44:99:.:.:0,105,1575	1/1:0,11:11:33:.:.:457,33,0	0/0:38,0:38:99:.:.:0,108,1620	0/1:23,17:40:99:.:.:581,0,733	0/1:22,19:41:99:.:.:623,0,648	0/1:36,10:46:99:.:.:266,0,1277	0/0:38,0:38:99:.:.:0,99,1485	0/0:38,0:38:99:.:.:0,99,1485	0/0:44,0:44:99:.:.:0,99,1485	1/1:0,33:33:99:.:.:1345,99,0	0/0:46,0:46:99:.:.:0,104,1612	1/1:0,25:25:75:.:.:1009,75,0	1/1:0,20:20:60:.:.:825,60,0	0/0:43,0:43:99:.:.:0,102,1530	0/0:40,0:40:99:.:.:0,113,1645
Chr1	30364763	.	T	C	1856.72	.	AC=26;AF=0.619;AN=42;DP=63;ExcessHet=0.0000;FS=0.000;InbreedingCoeff=0.3971;MLEAC=84;MLEAF=1.00;MQ=60.00;QD=26.95;SOR=4.407	GT:AD:DP:GQ:PL	./.:0,0:0:0:0,0,0	./.:0,0:0:0:0,0,0	./.:0,0:0:0:0,0,0	./.:0,0:0:0:0,0,0	./.:0,0:0:0:0,0,0	./.:0,0:0:0:0,0,0	./.:0,0:0:0:0,0,0	1/1:0,2:2:6:79,6,0	1/1:0,2:2:6:82,6,0	./.:0,0:0:0:0,0,0	./.:0,0:0:0:0,0,0	1/1:0,4:4:12:146,12,0	./.:0,0:0:0:0,0,0	./.:1,0:1:0:0,0,0	1/1:0,2:2:6:72,6,0	0/0:1,0:1:3:0,3,38	./.:0,0:0:0:0,0,0	./.:0,0:0:0:0,0,0	./.:0,0:0:0:0,0,0	0/0:2,0:2:0:0,0,2	1/1:0,2:2:6:70,6,0	./.:0,0:0:0:0,0,0	./.:1,0:1:0:0,0,0	./.:0,0:0:0:0,0,0	./.:0,0:0:0:0,0,0	./.:0,0:0:0:0,0,0	./.:0,0:0:0:0,0,0	./.:0,0:0:0:0,0,0	./.:0,0:0:0:0,0,0	1/1:0,4:4:12:155,12,0	./.:0,0:0:0:0,0,0	./.:0,0:0:0:0,0,0	./.:0,0:0:0:0,0,0	./.:0,0:0:0:0,0,0	1/1:0,3:3:9:120,9,0	./.:0,0:0:0:0,0,0	./.:0,0:0:0:0,0,0	1/1:0,3:3:9:117,9,0	./.:0,0:0:0:0,0,0	./.:0,0:0:0:0,0,0	./.:0,0:0:0:0,0,0	0/0:1,0:1:3:0,3,37	./.:0,0:0:0:0,0,0	./.:0,0:0:0:0,0,0	0/0:1,0:1:3:0,3,42	./.:0,0:0:0:0,0,0	./.:0,0:0:0:0,0,0	./.:0,0:0:0:0,0,0	./.:0,0:0:0:0,0,0	./.:0,0:0:0:0,0,0	1/1:0,2:2:6:69,6,0	./.:0,0:0:0:0,0,0	1/1:0,6:6:18:239,18,0	1/1:0,2:2:6:82,6,0	./.:0,0:0:0:0,0,0	0/0:4,0:4:3:0,3,45	./.:0,0:0:0:0,0,0	./.:0,0:0:0:0,0,0	0/0:1,0:1:3:0,3,37	./.:0,0:0:0:0,0,0	0/0:2,0:2:3:0,3,45	./.:0,0:0:0:0,0,0	./.:1,0:1:0:0,0,0	./.:0,0:0:0:0,0,0	./.:0,0:0:0:0,0,0	./.:0,0:0:0:0,0,0	./.:0,0:0:0:0,0,0	./.:0,0:0:0:0,0,0	0/0:2,0:2:3:0,3,45	1/1:0,3:3:9:108,9,0	1/1:0,3:3:9:110,9,0	./.:0,0:0:0:0,0,0	./.:0,0:0:0:0,0,0
Chr1	30365147	.	T	A	19809.9	.	AC=85;AF=0.590;AN=144;BaseQRankSum=-2.412e+00;DP=1038;ExcessHet=0.0000;FS=0.000;InbreedingCoeff=0.7235;MLEAC=86;MLEAF=0.597;MQ=60.00;MQRankSum=0.00;QD=31.85;ReadPosRankSum=0.405;SOR=4.850	GT:AD:DP:GQ:PL	0/0:13,0:13:39:0,39,506	0/0:10,0:10:30:0,30,353	1/1:0,12:12:36:450,36,0	1/1:0,14:14:42:529,42,0	1/1:0,18:18:54:675,54,0	1/1:0,3:3:9:80,9,0	1/1:0,16:16:48:588,48,0	0/1:9,8:17:99:243,0,284	0/1:9,9:18:99:278,0,311	0/0:14,0:14:42:0,42,521	1/1:0,19:19:57:704,57,0	0/0:17,0:17:14:0,14,618	1/1:0,17:17:51:622,51,0	0/0:11,0:11:33:0,33,391	0/0:14,0:14:42:0,42,506	1/1:0,23:23:69:862,69,0	0/0:8,0:8:24:0,24,290	1/1:1,17:18:13:583,13,0	0/1:4,2:6:55:55,0,144	0/1:4,2:6:55:55,0,144	0/0:11,0:11:33:0,33,350	1/1:0,9:9:27:331,27,0	0/0:13,0:13:39:0,39,518	1/1:0,4:4:12:148,12,0	1/1:0,8:8:24:294,24,0	1/1:0,15:15:45:553,45,0	1/1:0,4:4:12:154,12,0	0/1:4,4:8:99:121,0,135	1/1:0,10:10:30:348,30,0	0/0:14,0:14:42:0,42,502	0/1:9,3:12:66:66,0,318	1/1:0,6:6:18:215,18,0	1/1:0,18:18:54:660,54,0	1/1:0,17:17:51:618,51,0	0/0:12,0:12:36:0,36,466	0/0:5,0:5:15:0,15,173	0/0:19,0:19:57:0,57,676	0/0:19,0:19:57:0,57,745	1/1:0,18:18:54:671,54,0	1/1:0,10:10:30:367,30,0	1/1:0,8:8:24:293,24,0	1/1:0,14:14:42:513,42,0	./.:1,0:1:0:0,0,0	1/1:0,10:10:30:369,30,0	1/1:0,8:8:24:294,24,0	1/1:0,11:11:33:422,33,0	1/1:0,17:17:51:628,51,0	1/1:0,10:10:30:337,30,0	0/0:17,0:17:51:0,51,616	0/0:8,0:8:24:0,24,288	0/0:8,0:8:24:0,24,246	0/0:15,0:15:45:0,45,532	0/0:22,0:22:45:0,45,794	0/0:17,0:17:51:0,51,612	1/1:0,9:9:27:330,27,0	1/1:0,17:17:51:643,51,0	1/1:0,22:22:66:814,66,0	0/0:6,0:6:18:0,18,187	1/1:0,19:19:57:687,57,0	0/0:5,0:5:15:0,15,179	1/1:0,17:17:51:624,51,0	0/1:14,5:19:99:128,0,483	0/1:14,4:18:89:89,0,487	0/1:6,10:16:99:320,0,190	1/1:0,12:12:36:429,36,0	1/1:0,17:17:51:626,51,0	1/1:0,10:10:30:355,30,0	0/0:24,0:24:72:0,72,881	1/1:0,15:15:45:547,45,0	0/0:10,0:10:30:0,30,357	0/0:14,0:14:42:0,42,486	1/1:0,9:9:27:327,27,0	1/1:0,18:18:54:652,54,0
Chr1	30365169	.	GGAA	G	38.19	.	AC=1;AF=6.849e-03;AN=146;BaseQRankSum=-2.362e+00;DP=1143;ExcessHet=0.0000;FS=7.404;InbreedingCoeff=-0.0071;MLEAC=1;MLEAF=6.849e-03;MQ=60.00;MQRankSum=0.00;QD=3.47;ReadPosRankSum=0.349;SOR=0.010	GT:AD:DP:GQ:PL	0/0:16,0:16:48:0,48,563	0/0:10,0:10:30:0,30,353	0/0:19,0:19:57:0,57,653	0/0:20,0:20:60:0,60,776	0/0:20,0:20:60:0,60,696	0/0:5,0:5:15:0,15,123	0/0:20,0:20:60:0,60,748	0/0:20,0:20:60:0,60,709	0/0:20,0:20:60:0,60,799	0/0:15,0:15:45:0,45,548	0/0:24,0:24:72:0,72,866	0/0:21,0:21:42:0,42,684	0/0:19,0:19:57:0,57,711	0/0:13,0:13:39:0,39,474	0/0:16,0:16:48:0,48,539	0/0:30,0:30:90:0,90,1064	0/0:9,0:9:27:0,27,318	0/0:20,0:20:60:0,60,725	0/0:7,0:7:21:0,21,239	0/0:6,0:6:18:0,18,221	0/0:13,0:13:39:0,39,393	0/0:13,0:13:39:0,39,459	0/0:18,0:18:54:0,54,609	0/0:4,0:4:12:0,12,154	0/0:9,0:9:27:0,27,336	0/0:19,0:19:54:0,54,810	0/0:8,0:8:24:0,24,283	0/0:8,0:8:24:0,24,292	0/0:14,0:14:42:0,42,542	0/0:16,0:16:48:0,48,562	0/0:13,0:13:39:0,39,504	0/0:9,0:9:27:0,27,345	0/0:20,0:20:60:0,60,774	0/0:26,0:26:75:0,75,935	0/0:15,0:15:45:0,45,524	0/0:5,0:5:15:0,15,173	0/0:21,0:21:63:0,63,714	0/0:20,0:20:60:0,60,781	0/0:24,0:24:72:0,72,819	0/0:12,0:12:36:0,36,429	0/0:11,0:11:33:0,33,411	0/0:17,0:17:51:0,51,575	0/0:1,0:1:3:0,3,24	0/0:14,0:14:42:0,42,490	0/0:12,0:12:36:0,36,351	0/0:19,0:19:57:0,57,549	0/0:19,0:19:57:0,57,679	0/1:9,2:11:57:57,0,372	0/0:18,0:18:54:0,54,676	0/0:10,0:10:30:0,30,344	0/0:9,0:9:27:0,27,285	0/0:16,0:16:48:0,48,526	0/0:27,0:27:81:0,81,878	0/0:18,0:18:54:0,54,642	0/0:12,0:12:36:0,36,412	0/0:20,0:20:60:0,60,717	0/0:22,0:22:66:0,66,840	0/0:6,0:6:18:0,18,205	0/0:20,0:20:60:0,60,802	0/0:6,0:6:18:0,18,225	0/0:21,0:21:63:0,63,740	0/0:20,0:20:60:0,60,699	0/0:20,0:20:60:0,60,742	0/0:20,0:20:60:0,60,624	0/0:19,0:19:57:0,57,694	0/0:21,0:21:60:0,60,715	0/0:13,0:13:39:0,39,438	0/0:27,0:27:81:0,81,1045	0/0:18,0:18:54:0,54,644	0/0:12,0:12:36:0,36,410	0/0:14,0:14:42:0,42,486	0/0:13,0:13:39:0,39,431	0/0:20,0:20:60:0,60,715
Chr1	30365406	.	T	C	2430.91	.	AC=36;AF=0.545;AN=66;DP=102;ExcessHet=0.0000;FS=0.000;InbreedingCoeff=0.4642;MLEAC=78;MLEAF=1.00;MQ=60.00;QD=37.57;SOR=0.693	GT:AD:DP:GQ:PL	0/0:2,0:2:6:0,6,74	./.:0,0:0:0:0,0,0	1/1:0,3:3:9:90,9,0	1/1:0,5:5:15:204,15,0	1/1:0,2:2:6:82,6,0	./.:1,0:1:0:0,0,0	./.:0,0:0:0:0,0,0	./.:0,0:0:0:0,0,0	0/0:2,0:2:6:0,6,60	0/0:1,0:1:3:0,3,35	1/1:0,2:2:6:83,6,0	0/0:4,0:4:12:0,12,151	./.:0,0:0:0:0,0,0	./.:0,0:0:0:0,0,0	0/0:3,0:3:9:0,9,95	1/1:0,2:2:6:79,6,0	./.:0,0:0:0:0,0,0	./.:0,0:0:0:0,0,0	./.:1,0:1:0:0,0,0	1/1:0,2:2:6:85,6,0	./.:0,0:0:0:0,0,0	1/1:0,2:2:6:78,6,0	0/0:2,0:2:6:0,6,73	./.:1,0:1:0:0,0,0	1/1:0,4:4:12:170,12,0	1/1:0,3:3:9:123,9,0	./.:0,0:0:0:0,0,0	./.:1,0:1:0:0,0,0	./.:0,0:0:0:0,0,0	0/0:2,0:2:6:0,6,60	./.:0,0:0:0:0,0,0	./.:1,0:1:0:0,0,0	1/1:0,3:3:9:119,9,0	./.:0,0:0:0:0,0,0	./.:0,0:0:0:0,0,0	./.:0,0:0:0:0,0,0	0/0:2,0:2:6:0,6,77	./.:0,0:0:0:0,0,0	1/1:0,3:3:9:118,9,0	./.:0,0:0:0:0,0,0	1/1:0,3:3:9:112,9,0	./.:0,0:0:0:0,0,0	./.:0,0:0:0:0,0,0	./.:1,0:1:0:0,0,0	./.:0,0:0:0:0,0,0	1/1:0,2:2:6:84,6,0	1/1:0,4:4:12:171,12,0	./.:1,0:1:0:0,0,0	./.:0,0:0:0:0,0,0	./.:0,0:0:0:0,0,0	./.:0,0:0:0:0,0,0	0/0:2,0:2:6:0,6,49	0/0:1,0:1:3:0,3,37	./.:0,0:0:0:0,0,0	./.:0,0:0:0:0,0,0	1/1:0,4:4:12:133,12,0	1/1:0,5:5:15:203,15,0	./.:0,0:0:0:0,0,0	0/0:2,0:2:0:0,0,7	0/0:1,0:1:3:0,3,38	./.:0,0:0:0:0,0,0	0/0:1,0:1:3:0,3,36	./.:0,0:0:0:0,0,0	./.:0,0:0:0:0,0,0	./.:0,0:0:0:0,0,0	./.:1,0:1:0:0,0,0	1/1:0,2:2:6:77,6,0	0/0:1,0:1:3:0,3,16	./.:1,0:1:0:0,0,0	./.:0,0:0:0:0,0,0	0/0:1,0:1:3:0,3,21	./.:0,0:0:0:0,0,0	1/1:0,3:3:9:122,9,0
Chr1	30365437	.	T	G	368.98	.	AC=8;AF=0.129;AN=62;DP=73;ExcessHet=0.0000;FS=0.000;InbreedingCoeff=0.3865;MLEAC=14;MLEAF=0.226;MQ=60.00;QD=28.19;SOR=0.892	GT:AD:DP:GQ:PL	1/1:0,2:2:6:84,6,0	./.:0,0:0:0:0,0,0	0/0:2,0:2:6:0,6,56	0/0:2,0:2:6:0,6,77	0/0:1,0:1:3:0,3,35	./.:0,0:0:0:0,0,0	./.:0,0:0:0:0,0,0	./.:0,0:0:0:0,0,0	./.:1,0:1:0:0,0,0	./.:1,0:1:0:0,0,0	0/0:2,0:2:6:0,6,80	1/1:0,3:3:9:126,9,0	./.:0,0:0:0:0,0,0	./.:0,0:0:0:0,0,0	1/1:0,2:2:6:82,6,0	0/0:1,0:1:3:0,3,38	./.:0,0:0:0:0,0,0	0/0:1,0:1:3:0,3,38	./.:0,0:0:0:0,0,0	0/0:2,0:2:3:0,3,45	./.:0,0:0:0:0,0,0	0/0:1,0:1:3:0,3,36	./.:1,0:1:0:0,0,0	./.:0,0:0:0:0,0,0	0/0:2,0:2:6:0,6,74	0/0:1,0:1:3:0,3,37	./.:0,0:0:0:0,0,0	0/0:1,0:1:3:0,3,34	./.:0,0:0:0:0,0,0	1/1:0,2:2:6:86,6,0	./.:0,0:0:0:0,0,0	0/0:1,0:1:3:0,3,36	0/0:3,0:3:9:0,9,91	./.:0,0:0:0:0,0,0	./.:0,0:0:0:0,0,0	./.:0,0:0:0:0,0,0	./.:0,0:0:0:0,0,0	./.:0,0:0:0:0,0,0	0/0:2,0:2:6:0,6,78	./.:0,0:0:0:0,0,0	0/0:4,0:4:9:0,9,135	0/0:1,0:1:3:0,3,37	./.:0,0:0:0:0,0,0	0/0:2,0:2:6:0,6,76	./.:0,0:0:0:0,0,0	0/0:5,0:5:15:0,15,132	0/0:3,0:3:9:0,9,104	./.:0,0:0:0:0,0,0	./.:0,0:0:0:0,0,0	./.:0,0:0:0:0,0,0	./.:0,0:0:0:0,0,0	./.:1,0:1:0:0,0,0	./.:1,0:1:0:0,0,0	./.:0,0:0:0:0,0,0	./.:0,0:0:0:0,0,0	0/0:2,0:2:6:0,6,72	0/0:4,0:4:12:0,12,141	./.:0,0:0:0:0,0,0	0/0:2,0:2:6:0,6,56	./.:1,0:1:0:0,0,0	0/0:1,0:1:3:0,3,18	./.:1,0:1:0:0,0,0	0/0:1,0:1:3:0,3,35	./.:0,0:0:0:0,0,0	./.:0,0:0:0:0,0,0	0/0:1,0:1:3:0,3,37	0/0:1,0:1:3:0,3,31	./.:0,0:0:0:0,0,0	./.:0,0:0:0:0,0,0	./.:0,0:0:0:0,0,0	./.:1,0:1:0:0,0,0	./.:0,0:0:0:0,0,0	0/0:4,0:4:12:0,12,147
Chr1	30365461	.	C	G	147.61	.	AC=3;AF=0.052;AN=58;BaseQRankSum=-9.670e-01;DP=70;ExcessHet=0.0000;FS=4.771;InbreedingCoeff=0.3402;MLEAC=7;MLEAF=0.121;MQ=60.00;MQRankSum=0.00;QD=29.52;ReadPosRankSum=0.967;SOR=1.447	GT:AD:DP:GQ:PL	./.:1,0:1:0:0,0,0	1/1:0,2:2:6:84,6,0	0/0:2,0:2:6:0,6,56	0/0:2,0:2:6:0,6,77	0/0:1,0:1:3:0,3,35	./.:0,0:0:0:0,0,0	0/0:1,0:1:3:0,3,21	./.:0,0:0:0:0,0,0	./.:0,0:0:0:0,0,0	./.:0,0:0:0:0,0,0	0/0:1,0:1:3:0,3,35	./.:1,0:1:0:0,0,0	0/0:1,0:1:3:0,3,22	./.:0,0:0:0:0,0,0	./.:1,0:1:0:0,0,0	0/0:1,0:1:3:0,3,38	./.:0,0:0:0:0,0,0	0/0:2,0:2:6:0,6,73	./.:0,0:0:0:0,0,0	0/0:3,0:3:0:0,0,35	./.:0,0:0:0:0,0,0	0/0:1,0:1:3:0,3,36	./.:1,0:1:0:0,0,0	./.:0,0:0:0:0,0,0	0/0:2,0:2:6:0,6,74	0/0:1,0:1:3:0,3,37	./.:0,0:0:0:0,0,0	./.:0,0:0:0:0,0,0	./.:0,0:0:0:0,0,0	./.:0,0:0:0:0,0,0	./.:0,0:0:0:0,0,0	0/0:1,0:1:3:0,3,36	0/0:3,0:3:9:0,9,91	./.:0,0:0:0:0,0,0	./.:0,0:0:0:0,0,0	./.:0,0:0:0:0,0,0	./.:0,0:0:0:0,0,0	./.:1,0:1:0:0,0,0	0/0:3,0:3:9:0,9,99	./.:0,0:0:0:0,0,0	0/0:4,0:4:12:0,12,122	0/0:1,0:1:3:0,3,37	./.:0,0:0:0:0,0,0	0/0:1,0:1:3:0,3,36	./.:0,0:0:0:0,0,0	0/0:5,0:5:15:0,15,132	0/0:3,0:3:9:0,9,104	./.:0,0:0:0:0,0,0	./.:1,0:1:0:0,0,0	./.:0,0:0:0:0,0,0	./.:0,0:0:0:0,0,0	./.:0,0:0:0:0,0,0	./.:0,0:0:0:0,0,0	./.:0,0:0:0:0,0,0	./.:0,0:0:0:0,0,0	0/0:1,0:1:3:0,3,38	0/0:5,0:5:15:0,15,181	./.:1,0:1:0:0,0,0	0/0:3,0:3:9:0,9,113	./.:0,0:0:0:0,0,0	0/0:1,0:1:3:0,3,18	./.:0,0:0:0:0,0,0	0/1:1,2:3:31:69,0,31	./.:0,0:0:0:0,0,0	./.:0,0:0:0:0,0,0	0/0:1,0:1:3:0,3,37	0/0:2,0:2:6:0,6,72	./.:1,0:1:0:0,0,0	./.:0,0:0:0:0,0,0	./.:1,0:1:0:0,0,0	./.:0,0:0:0:0,0,0	./.:0,0:0:0:0,0,0	0/0:4,0:4:12:0,12,147
Chr1	30365767	.	A	AT	281.49	.	AC=4;AF=1.00;AN=4;DP=7;ExcessHet=0.0000;FS=0.000;InbreedingCoeff=0.3403;MLEAC=31;MLEAF=1.00;MQ=60.00;QD=33.47;SOR=0.693	GT:AD:DP:GQ:PL	./.:0,0:0:0:0,0,0	./.:0,0:0:0:0,0,0	./.:0,0:0:0:0,0,0	./.:0,0:0:0:0,0,0	./.:0,0:0:0:0,0,0	./.:0,0:0:0:0,0,0	./.:0,0:0:0:0,0,0	./.:0,0:0:0:0,0,0	./.:0,0:0:0:0,0,0	./.:0,0:0:0:0,0,0	./.:0,0:0:0:0,0,0	./.:0,0:0:0:0,0,0	./.:0,0:0:0:0,0,0	./.:0,0:0:0:0,0,0	./.:0,0:0:0:0,0,0	./.:0,0:0:0:0,0,0	./.:0,0:0:0:0,0,0	./.:0,0:0:0:0,0,0	./.:0,0:0:0:0,0,0	./.:0,0:0:0:0,0,0	./.:0,0:0:0:0,0,0	./.:0,0:0:0:0,0,0	./.:0,0:0:0:0,0,0	./.:0,0:0:0:0,0,0	./.:0,0:0:0:0,0,0	./.:0,0:0:0:0,0,0	./.:0,0:0:0:0,0,0	./.:0,0:0:0:0,0,0	./.:0,0:0:0:0,0,0	./.:0,0:0:0:0,0,0	./.:0,0:0:0:0,0,0	./.:0,0:0:0:0,0,0	1/1:0,2:2:6:81,6,0	./.:0,0:0:0:0,0,0	1/1:0,2:2:6:81,6,0	./.:0,0:0:0:0,0,0	./.:1,0:1:0:0,0,0	./.:0,0:0:0:0,0,0	./.:0,0:0:0:0,0,0	./.:0,0:0:0:0,0,0	./.:0,0:0:0:0,0,0	./.:0,0:0:0:0,0,0	./.:0,0:0:0:0,0,0	./.:0,0:0:0:0,0,0	./.:0,0:0:0:0,0,0	./.:0,0:0:0:0,0,0	./.:0,0:0:0:0,0,0	./.:0,0:0:0:0,0,0	./.:0,0:0:0:0,0,0	./.:1,0:1:0:0,0,0	./.:0,0:0:0:0,0,0	./.:0,0:0:0:0,0,0	./.:0,0:0:0:0,0,0	./.:0,0:0:0:0,0,0	./.:0,0:0:0:0,0,0	./.:0,0:0:0:0,0,0	./.:0,0:0:0:0,0,0	./.:0,0:0:0:0,0,0	./.:0,0:0:0:0,0,0	./.:0,0:0:0:0,0,0	./.:0,0:0:0:0,0,0	./.:0,0:0:0:0,0,0	./.:0,0:0:0:0,0,0	./.:0,0:0:0:0,0,0	./.:0,0:0:0:0,0,0	./.:0,0:0:0:0,0,0	./.:0,0:0:0:0,0,0	./.:0,0:0:0:0,0,0	./.:0,0:0:0:0,0,0	./.:0,0:0:0:0,0,0	./.:0,0:0:0:0,0,0	./.:1,0:1:0:0,0,0	./.:0,0:0:0:0,0,0
Chr1	30365967	.	C	T	19314	.	AC=59;AF=0.404;AN=146;BaseQRankSum=0.313;DP=1651;ExcessHet=0.0000;FS=2.485;InbreedingCoeff=0.6622;MLEAC=60;MLEAF=0.411;MQ=60.00;MQRankSum=0.00;QD=31.87;ReadPosRankSum=0.566;SOR=0.508	GT:AD:DP:GQ:PL	1/1:0,16:16:48:645,48,0	1/1:0,15:15:45:622,45,0	0/0:28,0:28:81:0,81,893	0/0:21,0:21:57:0,57,855	0/0:32,0:32:90:0,90,1350	0/0:5,0:5:15:0,15,148	0/0:22,0:22:60:0,60,800	0/1:14,12:26:99:420,0,503	0/1:20,11:31:99:354,0,693	1/1:0,17:17:51:633,51,0	0/0:35,0:35:99:0,102,1311	0/1:4,17:21:99:638,0,101	0/0:24,0:24:72:0,72,838	1/1:0,12:12:36:472,36,0	1/1:0,16:16:48:635,48,0	0/0:14,0:14:42:0,42,486	1/1:0,15:15:45:581,45,0	0/0:25,0:25:72:0,72,862	0/1:2,2:4:64:68,0,64	0/1:10,2:12:45:45,0,309	1/1:0,10:10:30:367,30,0	0/0:20,0:20:54:0,54,810	1/1:0,15:15:45:608,45,0	0/0:10,0:10:30:0,30,349	0/0:19,0:19:57:0,57,757	0/0:31,0:31:90:0,90,1088	0/0:5,0:5:0:0,0,125	0/1:13,6:19:99:183,0,410	0/1:13,2:15:33:33,0,473	1/1:0,20:20:60:820,60,0	0/1:6,12:18:99:431,0,155	0/0:20,0:20:57:0,57,855	0/0:32,0:32:84:0,84,1260	0/0:34,0:34:99:0,99,1187	1/1:0,18:18:54:747,54,0	1/1:0,4:4:12:165,12,0	1/1:0,22:22:66:905,66,0	1/1:0,22:22:66:908,66,0	0/0:35,0:35:99:0,99,1327	0/0:25,0:25:69:0,69,1035	0/0:30,0:30:90:0,90,1084	0/0:33,0:33:90:0,90,1350	0/0:1,0:1:3:0,3,36	0/0:11,0:11:33:0,33,363	0/0:20,0:20:60:0,60,690	0/0:21,0:21:63:0,63,706	0/0:28,0:28:81:0,81,1003	0/0:11,0:11:30:0,30,450	1/1:0,25:25:75:1031,75,0	1/1:0,18:18:54:716,54,0	1/1:0,12:12:36:423,36,0	1/1:0,13:13:39:485,39,0	1/1:0,20:20:60:815,60,0	1/1:0,18:18:54:728,54,0	0/0:15,0:15:42:0,42,630	0/0:29,0:29:84:0,84,1102	0/0:34,0:34:99:0,99,1238	1/1:0,18:18:54:730,54,0	0/0:32,0:32:93:0,93,1236	1/1:0,11:11:33:454,33,0	0/0:24,0:24:72:0,72,820	0/1:9,9:18:99:319,0,291	0/1:8,8:16:99:270,0,272	0/1:11,5:16:99:152,0,335	0/0:31,0:31:90:0,90,1122	0/0:16,0:16:42:0,42,630	0/0:30,0:30:90:0,90,1041	1/1:0,36:36:99:1487,108,0	0/0:28,0:28:81:0,81,995	1/1:0,19:19:57:765,57,0	1/1:0,18:18:54:741,54,0	0/0:29,0:29:81:0,81,1215	0/0:24,0:24:72:0,72,822
Chr1	30366404	.	G	C	57519.7	.	AC=146;AF=1.00;AN=146;BaseQRankSum=1.82;DP=1849;ExcessHet=0.0000;FS=0.000;InbreedingCoeff=-0.0017;MLEAC=146;MLEAF=1.00;MQ=60.00;MQRankSum=0.00;QD=28.43;ReadPosRankSum=-1.830e-01;SOR=1.213	GT:AD:DP:GQ:PL	1/1:0,17:17:51:690,51,0	1/1:0,16:16:48:672,48,0	1/1:0,21:21:63:866,63,0	1/1:0,16:16:48:668,48,0	1/1:0,25:25:75:1031,75,0	1/1:0,4:4:12:165,12,0	1/1:0,25:25:75:1035,75,0	1/1:0,22:22:66:883,66,0	1/1:0,27:27:81:1112,81,0	1/1:0,15:15:45:600,45,0	1/1:0,33:33:99:1334,99,0	1/1:0,23:23:69:967,69,0	1/1:0,28:28:84:1135,84,0	1/1:0,15:15:45:607,45,0	1/1:0,12:12:36:475,36,0	1/1:0,20:20:60:851,60,0	1/1:0,12:12:36:464,36,0	1/1:0,20:20:60:819,60,0	1/1:0,3:3:9:122,9,0	1/1:0,14:14:42:576,42,0	1/1:0,15:15:45:506,45,0	1/1:0,17:17:51:707,51,0	1/1:1,18:19:47:723,47,0	1/1:0,5:5:15:208,15,0	1/1:0,16:16:48:670,48,0	1/1:0,17:17:51:707,51,0	1/1:0,8:8:24:304,24,0	1/1:0,14:14:42:569,42,0	1/1:0,18:18:54:690,54,0	1/1:0,19:19:57:760,57,0	1/1:0,17:17:51:687,51,0	1/1:0,19:19:57:726,57,0	1/1:0,26:26:78:1067,78,0	1/1:0,28:28:84:1126,84,0	1/1:0,12:12:36:504,36,0	1/1:0,10:10:30:413,30,0	1/1:0,19:19:57:791,57,0	1/1:0,31:31:93:1306,93,0	1/1:0,23:23:69:934,69,0	1/1:0,16:16:48:668,48,0	1/1:0,16:16:48:648,48,0	1/1:0,28:28:84:1134,84,0	1/1:0,7:7:21:291,21,0	1/1:0,23:23:69:955,69,0	1/1:0,12:12:36:503,36,0	1/1:0,14:14:42:588,42,0	1/1:0,18:18:54:756,54,0	1/1:0,18:18:54:670,54,0	1/1:0,26:26:78:1082,78,0	1/1:0,17:17:51:686,51,0	1/1:0,13:13:39:454,39,0	1/1:0,11:11:33:407,33,0	1/1:0,19:19:57:780,57,0	1/1:0,18:18:54:744,54,0	1/1:0,17:17:51:696,51,0	1/1:0,22:22:66:888,66,0	1/1:0,37:37:99:1543,111,0	1/1:0,15:15:45:596,45,0	1/1:0,33:33:99:1355,99,0	1/1:0,5:5:15:207,15,0	1/1:0,22:22:66:864,66,0	1/1:0,16:16:48:665,48,0	1/1:0,16:16:48:600,48,0	1/1:0,26:26:78:1071,78,0	1/1:0,17:17:51:655,51,0	1/1:0,23:23:69:955,69,0	1/1:0,29:29:87:1186,87,0	1/1:0,29:29:87:1220,87,0	1/1:0,26:26:78:1076,78,0	1/1:0,18:18:54:737,54,0	1/1:0,22:22:66:917,66,0	1/1:0,24:24:72:971,72,0	1/1:0,19:19:57:784,57,0
Chr1	30366598	.	G	C	4767.48	.	AC=42;AF=0.309;AN=136;BaseQRankSum=1.47;DP=1145;ExcessHet=0.0000;FS=36.649;InbreedingCoeff=0.6977;MLEAC=42;MLEAF=0.309;MQ=60.00;MQRankSum=0.00;QD=29.43;ReadPosRankSum=1.21;SOR=1.469	GT:AD:DP:GQ:PL	0/1:1,6:7:18:229,0,18	1/1:0,7:7:21:290,21,0	0/0:28,0:28:81:0,81,1215	0/0:27,0:27:72:0,72,1080	0/0:29,0:29:78:0,78,1170	0/0:5,0:5:12:0,12,180	0/0:32,0:32:75:0,75,1125	0/1:12,3:15:82:82,0,385	0/1:9,4:13:99:128,0,330	1/1:0,6:6:18:238,18,0	0/0:33,0:33:84:0,84,1260	0/1:6,5:11:99:172,0,186	0/0:31,0:31:72:0,72,1080	1/1:0,7:7:21:280,21,0	1/1:0,2:2:6:81,6,0	0/0:25,0:25:63:0,63,945	./.:0,0:0:0:0,0,0	0/0:22,0:22:60:0,60,888	0/0:3,0:3:9:0,9,110	0/0:10,0:10:30:0,30,329	1/1:0,5:5:15:178,15,0	0/0:20,0:20:60:0,60,770	1/1:0,6:6:18:248,18,0	0/0:6,0:6:18:0,18,204	0/0:18,0:18:48:0,48,720	0/0:17,0:17:51:0,51,641	0/0:10,0:10:27:0,27,405	0/0:15,0:15:3:0,3,467	0/0:20,0:20:57:0,57,855	1/1:0,4:4:12:169,12,0	0/1:2,6:8:56:225,0,56	0/0:20,0:20:57:0,57,855	0/0:28,0:28:72:0,72,1080	0/0:27,0:27:75:0,75,1125	1/1:0,3:3:9:126,9,0	./.:0,0:0:0:0,0,0	1/1:0,4:4:12:170,12,0	1/1:0,6:6:18:237,18,0	0/0:29,0:29:81:0,81,1086	0/0:14,0:14:36:0,36,540	0/0:15,0:15:45:0,45,581	0/0:25,0:25:72:0,72,984	0/0:9,0:9:27:0,27,328	0/0:25,0:25:57:0,57,855	0/0:15,0:15:42:0,42,630	0/0:17,0:17:45:0,45,675	0/0:22,0:22:48:0,48,720	0/0:15,0:15:45:0,45,472	./.:0,0:0:0:0,0,0	1/1:0,6:6:18:240,18,0	./.:1,0:1:0:0,0,0	1/1:0,5:5:15:186,15,0	1/1:0,8:8:24:315,24,0	1/1:0,3:3:9:125,9,0	0/0:16,0:16:45:0,45,675	0/0:26,0:26:69:0,69,1035	0/0:31,0:31:90:0,90,1148	1/1:0,2:2:6:86,6,0	0/0:32,0:32:93:0,93,1145	./.:0,0:0:0:0,0,0	0/0:22,0:22:57:0,57,855	0/1:7,3:10:97:97,0,224	0/0:9,0:9:0:0,0,279	0/0:18,0:18:12:0,12,561	0/0:19,0:19:54:0,54,810	0/0:22,0:22:60:0,60,890	0/0:33,0:33:99:0,99,1181	1/1:0,12:12:36:496,36,0	0/0:25,0:25:66:0,66,990	1/1:0,6:6:18:241,18,0	1/1:0,6:6:18:254,18,0	0/0:23,0:23:63:0,63,945	0/0:21,0:21:57:0,57,855
Chr1	30366618	.	G	A	3934.08	.	AC=48;AF=0.338;AN=142;BaseQRankSum=1.58;DP=1359;ExcessHet=0.0000;FS=50.651;InbreedingCoeff=0.6862;MLEAC=43;MLEAF=0.303;MQ=60.00;MQRankSum=0.00;QD=28.72;ReadPosRankSum=1.26;SOR=1.997	GT:AD:DP:GQ:PL	0/1:2,2:4:37:69,0,37	1/1:0,3:3:9:124,9,0	0/0:25,0:25:72:0,72,1080	0/0:23,0:23:66:0,66,896	0/0:29,0:29:84:0,84,1260	0/0:6,0:6:18:0,18,205	0/0:28,0:28:81:0,81,1215	0/1:11,4:15:99:119,0,338	0/0:10,0:10:24:0,24,360	1/1:0,10:10:30:400,30,0	0/0:33,0:33:90:0,90,1350	0/1:5,3:8:99:101,0,145	0/0:26,0:26:72:0,72,969	1/1:0,2:2:6:79,6,0	1/1:0,2:2:6:79,6,0	0/0:26,0:26:75:0,75,926	1/1:0,4:4:12:156,12,0	0/0:25,0:25:72:0,72,1080	0/0:3,0:3:9:0,9,110	0/0:11,0:11:33:0,33,419	1/1:0,4:4:12:143,12,0	0/0:27,0:27:81:0,81,991	1/1:0,2:2:6:80,6,0	0/0:6,0:6:18:0,18,204	0/0:16,0:16:48:0,48,610	0/0:18,0:18:54:0,54,621	0/0:11,0:11:0:0,0,337	0/0:13,0:13:0:0,0,434	0/0:24,0:24:69:0,69,1035	1/1:0,4:4:12:164,12,0	0/1:3,4:7:68:141,0,68	0/0:20,0:20:60:0,60,751	0/0:28,0:28:84:0,84,994	0/0:24,0:24:72:0,72,853	1/1:0,4:4:12:166,12,0	./.:0,0:0:0:0,0,0	1/1:0,2:2:6:82,6,0	1/1:0,8:8:24:330,24,0	0/0:32,0:32:90:0,90,1350	0/0:14,0:14:42:0,42,537	0/0:15,0:15:45:0,45,587	0/0:23,0:23:66:0,66,907	0/0:8,0:8:24:0,24,332	0/0:20,0:20:60:0,60,791	0/0:17,0:17:48:0,48,720	0/0:18,0:18:54:0,54,604	0/0:20,0:20:60:0,60,750	0/0:15,0:15:45:0,45,472	1/1:0,2:2:6:85,6,0	1/1:0,5:5:15:199,15,0	1/1:0,2:2:6:69,6,0	1/1:0,2:2:6:76,6,0	1/1:0,3:3:9:122,9,0	1/1:0,3:3:9:120,9,0	0/0:18,0:18:48:0,48,720	0/0:29,0:29:81:0,81,1215	0/0:32,0:32:90:0,90,1350	1/1:0,2:2:6:83,6,0	0/0:33,0:33:90:0,90,1350	./.:0,0:0:0:0,0,0	0/0:22,0:22:63:0,63,825	0/1:5,4:9:99:138,0,171	0/1:6,6:12:99:197,0,154	0/0:18,0:18:14:0,14,611	0/0:20,0:20:60:0,60,719	0/0:20,0:20:60:0,60,753	0/0:33,0:33:99:0,99,1181	1/1:0,9:9:27:374,27,0	0/0:28,0:28:81:0,81,1215	1/1:0,3:3:9:118,9,0	1/1:0,6:6:18:250,18,0	0/0:25,0:25:72:0,72,964	0/0:20,0:20:60:0,60,791
Chr1	30366882	.	G	GA	71.31	.	AC=2;AF=0.014;AN=146;BaseQRankSum=-8.420e-01;DP=1828;ExcessHet=0.0301;FS=1.882;InbreedingCoeff=-0.0143;MLEAC=2;MLEAF=0.014;MQ=60.00;MQRankSum=0.00;QD=2.55;ReadPosRankSum=1.28;SOR=1.251	GT:AD:DP:GQ:PL	0/0:19,0:19:57:0,57,659	0/0:20,0:20:60:0,60,733	0/0:32,0:32:90:0,90,943	0/0:35,0:35:99:0,102,1530	0/0:36,0:36:99:0,102,1351	0/0:11,0:11:33:0,33,401	0/0:31,0:31:90:0,90,1102	0/0:25,0:25:72:0,72,967	0/0:37,0:37:99:0,105,1371	0/0:35,0:35:99:0,99,1376	0/0:35,0:35:99:0,99,1350	0/0:17,0:17:48:0,48,720	0/0:30,0:30:90:0,90,1113	0/0:20,0:20:60:0,60,704	0/0:19,0:19:57:0,57,713	0/0:30,0:30:81:0,81,1215	0/0:15,0:15:45:0,45,522	0/0:30,0:30:49:0,49,992	0/0:8,0:8:21:0,21,315	0/0:16,0:16:42:0,42,630	0/0:20,0:20:60:0,60,688	0/0:21,0:21:60:0,60,900	0/0:24,0:24:72:0,72,815	0/0:7,0:7:21:0,21,232	0/0:25,0:25:69:0,69,1035	0/0:17,0:17:48:0,48,720	0/0:5,0:5:15:0,15,195	0/0:18,0:18:48:0,48,720	0/0:20,0:20:60:0,60,753	0/0:20,0:20:60:0,60,731	0/0:21,0:21:60:0,60,713	0/0:21,0:21:60:0,60,900	0/0:28,0:28:81:0,81,1045	0/0:33,0:33:99:0,99,1229	0/0:26,0:26:75:0,75,881	0/1:4,2:6:44:44,0,107	0/1:18,4:22:59:59,0,474	0/0:38,0:38:99:0,108,1455	0/0:34,0:34:99:0,99,1080	0/0:28,0:28:81:0,81,1215	0/0:38,0:38:99:0,111,1334	0/0:22,0:22:60:0,60,840	0/0:7,0:7:21:0,21,217	0/0:21,0:21:63:0,63,741	0/0:43,0:43:99:0,100,1189	0/0:35,0:35:85:0,85,1049	0/0:35,0:35:90:0,90,1350	0/0:21,0:21:60:0,60,900	0/0:21,0:21:60:0,60,747	0/0:21,0:21:57:0,57,855	0/0:13,0:13:33:0,33,495	0/0:28,0:28:81:0,81,904	0/0:36,0:36:99:0,99,1371	0/0:25,0:25:72:0,72,1080	0/0:23,0:23:63:0,63,843	0/0:37,0:37:99:0,99,1373	0/0:36,0:36:99:0,102,1326	0/0:34,0:34:99:0,99,1068	0/0:34,0:34:99:0,99,1230	0/0:11,0:11:33:0,33,359	0/0:35,0:35:99:0,99,1485	0/0:34,0:34:99:0,99,1395	0/0:28,0:28:81:0,81,1008	0/0:25,0:25:72:0,72,893	0/0:14,0:14:42:0,42,509	0/0:19,0:19:57:0,57,667	0/0:23,0:23:66:0,66,861	0/0:33,0:33:99:0,99,1315	0/0:29,0:29:81:0,81,1215	0/0:24,0:24:72:0,72,826	0/0:30,0:30:90:0,90,1065	0/0:35,0:35:99:0,102,1530	0/0:23,0:23:66:0,66,785
Chr1	30367451	.	A	T	19301	.	AC=59;AF=0.404;AN=146;BaseQRankSum=0.253;DP=2243;ExcessHet=0.0000;FS=2.154;InbreedingCoeff=0.6840;MLEAC=59;MLEAF=0.404;MQ=60.00;MQRankSum=0.00;QD=29.42;ReadPosRankSum=0.788;SOR=0.530	GT:AD:DP:GQ:PL	1/1:0,24:24:72:965,72,0	1/1:0,12:12:36:494,36,0	0/0:44,0:44:99:0,120,1800	0/0:39,0:39:99:0,99,1485	0/0:28,0:28:81:0,81,1091	0/0:6,0:6:18:0,18,192	0/0:34,0:34:99:0,99,1485	0/1:16,7:23:99:215,0,554	0/1:32,15:47:99:476,0,1006	1/1:0,12:12:36:439,36,0	0/0:40,0:40:99:0,105,1481	0/1:6,16:22:99:569,0,145	0/0:42,0:42:99:0,105,1649	1/1:0,13:13:39:506,39,0	1/1:0,16:16:48:631,48,0	0/0:40,0:40:99:0,116,1471	1/1:0,21:21:63:815,63,0	0/0:37,0:37:99:0,102,1405	0/1:4,2:6:63:63,0,114	0/1:14,9:23:99:293,0,452	1/1:0,15:15:45:538,45,0	0/0:24,0:24:72:0,72,880	1/1:0,25:25:75:1010,75,0	0/0:12,0:12:36:0,36,450	0/0:20,0:20:60:0,60,778	0/0:31,0:31:87:0,87,1305	0/0:11,0:11:0:0,0,335	0/1:9,8:17:99:273,0,310	0/1:24,2:26:1:1,0,865	1/1:0,22:22:66:896,66,0	0/1:5,8:13:99:255,0,171	0/0:35,0:35:99:0,99,1485	0/0:46,0:46:99:0,120,1800	0/0:42,0:42:99:0,109,1508	1/1:0,16:16:48:658,48,0	1/1:0,7:7:21:284,21,0	1/1:0,22:22:66:894,66,0	1/1:0,18:18:54:753,54,0	0/0:41,0:41:99:0,114,1710	0/0:35,0:35:99:0,99,1417	0/0:33,0:33:99:0,99,1170	0/0:38,0:38:99:0,108,1620	0/0:5,0:5:15:0,15,189	0/0:20,0:20:60:0,60,747	0/0:35,0:35:99:0,102,1091	0/0:34,0:34:99:0,99,1133	0/0:34,0:34:99:0,99,1261	0/0:26,0:26:75:0,75,864	1/1:0,10:10:30:413,30,0	1/1:0,11:11:33:415,33,0	1/1:0,10:10:30:348,30,0	1/1:0,14:14:42:530,42,0	1/1:0,28:28:84:1139,84,0	1/1:0,23:23:69:926,69,0	0/0:36,0:36:99:0,99,1418	0/0:37,0:37:99:0,111,1368	0/0:40,0:40:99:0,117,1755	1/1:0,12:12:36:494,36,0	0/0:31,0:31:81:0,81,1120	1/1:0,13:13:39:514,39,0	0/0:35,0:35:99:0,99,1413	0/1:14,10:24:99:337,0,469	0/1:7,14:21:99:479,0,218	0/1:20,5:25:99:126,0,684	0/0:37,0:37:99:0,102,1530	0/0:27,0:27:81:0,81,1014	0/0:44,0:44:99:0,120,1800	1/1:0,30:30:90:1221,90,0	0/0:40,0:40:99:0,102,1459	1/1:0,10:10:30:396,30,0	1/1:0,25:25:75:1022,75,0	0/0:37,0:37:99:0,102,1530	0/0:28,0:28:81:0,81,1215
Chr1	30367498	.	G	A	15932.5	.	AC=56;AF=0.459;AN=122;BaseQRankSum=-2.339e+00;DP=1501;ExcessHet=0.0000;FS=16.904;InbreedingCoeff=0.3578;MLEAC=78;MLEAF=0.639;MQ=60.00;MQRankSum=0.00;QD=29.89;ReadPosRankSum=1.63;SOR=1.063	GT:AD:DP:GQ:PL	1/1:0,10:10:30:401,30,0	1/1:0,13:13:39:529,39,0	./.:0,0:0:0:0,0,0	./.:0,0:0:0:0,0,0	0/0:2,0:2:6:0,6,47	./.:0,0:0:0:0,0,0	0/0:36,0:36:3:0,3,45	0/1:11,8:19:99:274,0,396	0/1:28,13:41:99:414,0,965	0/1:2,19:21:23:682,0,23	./.:0,0:0:0:0,0,0	0/1:6,10:16:99:359,0,170	0/0:1,0:1:3:0,3,33	1/1:1,15:16:6:532,6,0	1/1:0,12:12:36:474,36,0	0/0:43,0:43:9:0,9,135	1/1:0,9:9:27:347,27,0	./.:0,0:0:0:0,0,0	0/1:2,3:5:68:107,0,68	0/1:12,9:21:99:304,0,368	1/1:0,11:11:33:392,33,0	0/0:27,0:27:3:0,3,45	1/1:0,14:14:42:548,42,0	0/0:14,0:14:3:0,3,45	./.:0,0:0:0:0,0,0	0/0:23,0:23:3:0,3,45	./.:0,0:0:0:0,0,0	0/1:6,3:9:92:92,0,222	0/0:24,2:26:1:0,1,895	1/1:0,8:8:24:324,24,0	0/1:5,19:24:99:684,0,130	./.:0,0:0:0:0,0,0	0/0:50,0:50:12:0,12,180	0/0:2,0:2:6:0,6,72	1/1:0,11:11:33:452,33,0	1/1:0,2:2:6:83,6,0	1/1:0,13:13:39:528,39,0	0/1:2,22:24:15:831,0,15	0/0:40,0:40:9:0,9,135	0/0:1,0:1:3:0,3,42	0/0:1,0:1:3:0,3,37	0/0:34,0:34:6:0,6,90	./.:0,0:0:0:0,0,0	0/0:13,0:13:3:0,3,45	./.:0,0:0:0:0,0,0	0/0:32,0:32:3:0,3,45	0/0:30,0:30:3:0,3,45	0/0:21,0:21:6:0,6,90	1/1:0,13:13:39:505,39,0	1/1:0,14:14:42:553,42,0	1/1:0,10:10:30:344,30,0	1/1:0,12:12:36:453,36,0	1/1:0,14:14:42:567,42,0	1/1:0,13:13:39:510,39,0	0/0:37,0:37:6:0,6,90	./.:0,0:0:0:0,0,0	0/0:1,0:1:3:0,3,37	1/1:0,15:15:45:621,45,0	./.:0,0:0:0:0,0,0	1/1:0,6:6:18:242,18,0	0/0:46,0:46:15:0,15,225	0/1:13,13:26:99:447,0,430	0/1:6,12:18:99:384,0,187	0/1:21,10:31:99:305,0,697	0/0:36,0:36:6:0,6,90	0/0:24,0:24:6:0,6,90	0/0:1,0:1:3:0,3,36	1/1:0,22:22:66:889,66,0	0/0:40,0:40:6:0,6,90	1/1:0,17:17:51:644,51,0	1/1:0,23:23:69:934,69,0	0/0:1,0:1:3:0,3,37	0/0:25,0:25:3:0,3,45
Chr1	30368433	.	G	C	30.15	.	AC=1;AF=6.849e-03;AN=146;BaseQRankSum=0.623;DP=2409;ExcessHet=0.0000;FS=0.000;InbreedingCoeff=-0.0070;MLEAC=1;MLEAF=6.849e-03;MQ=60.00;MQRankSum=0.00;QD=3.02;ReadPosRankSum=2.29;SOR=1.609	GT:AD:DP:GQ:PL	0/0:27,0:27:72:0,72,1080	0/0:32,0:32:90:0,90,1182	0/0:35,0:35:99:0,99,1332	0/0:36,0:36:99:0,105,1300	0/0:43,0:43:99:0,103,1671	0/0:16,0:16:48:0,48,609	0/0:45,0:45:99:0,110,1800	0/0:34,0:34:99:0,99,1485	0/0:46,0:46:99:0,120,1800	0/0:36,0:36:99:0,104,1441	0/0:44,0:44:99:0,105,1665	0/0:30,0:30:84:0,84,1260	0/0:39,0:39:99:0,102,1530	0/0:26,0:26:72:0,72,879	0/0:36,0:36:71:0,71,1179	0/0:36,0:36:99:0,99,1294	0/0:34,0:34:99:0,99,1485	0/0:35,0:35:99:0,99,1485	0/0:10,0:10:30:0,30,327	0/0:30,0:30:90:0,90,1158	0/0:25,0:25:72:0,72,832	0/0:26,0:26:72:0,72,1080	0/0:31,0:31:90:0,90,1350	0/1:8,2:10:49:49,0,278	0/0:35,0:35:99:0,99,1485	0/0:34,0:34:99:0,102,1244	0/0:10,0:10:30:0,30,373	0/0:24,0:24:60:0,60,900	0/0:35,0:35:93:0,93,1395	0/0:34,0:34:99:0,99,1485	0/0:33,0:33:99:0,99,1147	0/0:34,0:34:99:0,99,1485	0/0:42,0:42:99:0,100,1523	0/0:38,0:38:99:0,105,1575	0/0:35,0:35:90:0,90,1350	0/0:15,0:15:42:0,42,630	0/0:38,0:38:99:0,108,1620	0/0:47,0:47:99:0,120,1800	0/0:36,0:36:99:0,99,1408	0/0:25,0:25:72:0,72,969	0/0:34,0:34:99:0,99,1259	0/0:37,0:37:99:0,99,1485	0/0:7,0:7:21:0,21,271	0/0:34,0:34:90:0,90,1350	0/0:19,0:19:51:0,51,765	0/0:47,0:47:99:0,108,1679	0/0:37,0:37:99:0,111,1398	0/0:27,0:27:72:0,72,1080	0/0:28,0:28:75:0,75,1125	0/0:36,0:36:90:0,90,1350	0/0:24,0:24:72:0,72,752	0/0:28,0:28:81:0,81,939	0/0:41,0:41:99:0,102,1530	0/0:36,0:36:99:0,105,1403	0/0:34,0:34:93:0,93,1395	0/0:48,0:48:99:0,103,1710	0/0:44,0:44:99:0,113,1721	0/0:31,0:31:90:0,90,1073	0/0:45,0:45:99:0,120,1800	0/0:15,0:15:45:0,45,553	0/0:35,0:35:99:0,102,1152	0/0:38,0:38:99:0,105,1462	0/0:35,0:35:99:0,99,1257	0/0:33,0:33:99:0,99,1183	0/0:39,0:39:99:0,109,1395	0/0:32,0:32:90:0,90,1350	0/0:40,0:40:99:0,111,1518	0/0:46,0:46:99:0,120,1800	0/0:41,0:41:99:0,105,1575	0/0:41,0:41:99:0,111,1665	0/0:40,0:40:99:0,105,1575	0/0:31,0:31:90:0,90,1148	0/0:29,0:29:84:0,84,1260
Chr1	30368449	.	G	GA	63.56	.	AC=6;AF=0.041;AN=146;BaseQRankSum=-9.520e-01;DP=2477;ExcessHet=0.4638;FS=0.000;InbreedingCoeff=-0.0455;MLEAC=3;MLEAF=0.021;MQ=60.00;MQRankSum=0.00;QD=0.31;ReadPosRankSum=0.397;SOR=0.761	GT:AD:DP:GQ:PL	0/0:27,0:27:75:0,75,1125	0/0:33,0:33:90:0,90,1350	0/0:35,0:35:99:0,99,1332	0/0:38,0:38:99:0,108,1620	0/1:46,5:51:2:2,0,1278	0/1:14,2:16:14:14,0,388	0/0:45,0:45:99:0,110,1800	0/0:36,0:36:99:0,99,1485	0/0:46,0:46:99:0,120,1800	0/0:36,0:36:99:0,104,1441	0/0:44,0:44:99:0,105,1665	0/0:29,0:29:81:0,81,1215	0/0:39,0:39:99:0,102,1530	0/1:26,4:30:18:18,0,720	0/0:31,0:31:84:0,84,1260	0/0:36,0:36:90:0,90,1350	0/0:37,0:37:90:0,90,1352	0/0:35,0:35:90:0,90,1350	0/0:12,0:12:36:0,36,361	0/0:31,0:31:90:0,90,1196	0/0:22,0:22:60:0,60,900	0/0:28,0:28:78:0,78,1170	0/0:36,0:36:99:0,102,1530	0/0:11,0:11:27:0,27,405	0/0:35,0:35:64:0,64,1296	0/0:36,0:36:93:0,93,1395	0/1:10,2:12:26:26,0,276	0/0:22,0:22:60:0,60,824	0/0:28,0:28:78:0,78,1170	0/0:32,0:32:87:0,87,1305	0/0:33,0:33:99:0,99,1147	0/0:35,0:35:93:0,93,1395	0/0:42,0:42:99:0,100,1523	0/0:38,0:38:99:0,105,1575	0/0:28,2:30:28:0,28,810	0/0:13,0:13:33:0,33,495	0/0:34,0:34:90:0,90,1350	0/0:47,3:50:57:0,57,1362	0/0:36,0:36:99:0,99,1408	0/0:31,0:31:90:0,90,1350	0/0:38,0:38:76:0,76,1368	0/0:35,0:35:99:0,99,1485	0/0:8,0:8:24:0,24,305	0/0:32,0:32:61:0,61,1181	0/0:16,0:16:48:0,48,523	0/1:38,6:44:54:54,0,1052	0/0:40,0:40:99:0,108,1620	0/0:22,0:22:63:0,63,730	0/0:23,0:23:63:0,63,877	0/0:30,0:30:84:0,84,1260	0/0:20,2:22:4:0,4,553	0/0:28,3:31:0:0,0,778	0/0:41,0:41:99:0,102,1530	0/0:35,3:38:21:0,21,997	0/0:30,0:30:84:0,84,1260	0/0:48,0:48:99:0,103,1710	0/0:44,0:44:99:0,113,1721	0/0:32,0:32:87:0,87,1305	0/1:46,5:51:2:2,0,1279	0/0:14,0:14:42:0,42,535	0/0:38,0:38:99:0,102,1530	0/0:37,0:37:99:0,99,1462	0/0:38,3:41:28:0,28,1054	0/0:32,0:32:90:0,90,1350	0/0:39,0:39:99:0,109,1395	0/0:33,0:33:58:0,58,1094	0/0:38,4:42:2:0,2,1059	0/0:43,3:46:45:0,45,1246	0/0:46,0:46:98:0,98,1542	0/0:36,2:38:52:0,52,1059	0/0:43,0:43:93:0,93,1559	0/0:29,0:29:83:0,83,1127	0/0:35,0:35:99:0,99,1349
Chr1	30368498	.	C	A	31565.3	.	AC=58;AF=0.397;AN=146;BaseQRankSum=-6.840e-01;DP=2551;ExcessHet=0.0000;FS=0.730;InbreedingCoeff=0.6926;MLEAC=59;MLEAF=0.404;MQ=60.00;MQRankSum=0.00;QD=32.11;ReadPosRankSum=0.976;SOR=0.678	GT:AD:DP:GQ:PL	1/1:0,24:24:72:929,72,0	1/1:0,24:24:72:983,72,0	0/0:35,0:35:99:0,99,1332	0/0:33,0:33:99:0,99,1259	0/0:33,0:33:99:0,99,1277	0/0:14,0:14:42:0,42,445	0/0:45,0:45:99:0,110,1800	0/1:24,11:35:99:341,0,722	0/1:35,19:54:99:572,0,1091	1/1:0,38:38:99:1496,114,0	0/0:44,0:44:99:0,105,1665	0/1:6,20:26:99:732,0,104	0/0:39,0:39:99:0,102,1530	1/1:0,31:31:93:1203,93,0	1/1:0,21:21:63:817,63,0	0/0:38,0:38:99:0,99,1384	1/1:0,29:29:87:1093,87,0	0/0:35,0:35:99:0,100,1365	0/1:9,3:12:82:82,0,304	0/1:18,12:30:99:392,0,618	1/1:0,15:15:45:528,45,0	0/0:24,0:24:72:0,72,819	1/1:0,35:35:99:1370,105,0	0/0:9,0:9:21:0,21,315	0/0:34,0:34:99:0,99,1254	0/0:30,0:30:81:0,81,1215	0/0:15,0:15:4:0,4,480	0/1:11,9:20:99:303,0,359	0/0:37,0:37:0:0,0,1153	1/1:0,33:33:99:1302,99,0	0/1:8,19:27:99:668,0,249	0/0:27,0:27:81:0,81,966	0/0:42,0:42:99:0,100,1523	0/0:38,0:38:99:0,105,1575	1/1:0,33:33:99:1345,99,0	1/1:0,10:10:30:403,30,0	1/1:0,30:30:90:1218,90,0	1/1:0,47:47:99:1923,141,0	0/0:45,0:45:96:0,96,1506	0/0:31,0:31:90:0,90,1350	0/0:35,0:35:99:0,99,1233	0/0:33,0:33:90:0,90,1350	0/0:9,0:9:27:0,27,329	0/0:38,0:38:99:0,99,1295	0/0:21,0:21:60:0,60,684	0/0:41,0:41:99:0,120,1800	0/0:36,0:36:99:0,99,1164	0/0:27,0:27:72:0,72,1080	1/1:0,25:25:75:982,75,0	1/1:0,23:23:69:893,69,0	1/1:0,12:12:36:417,36,0	1/1:0,31:31:93:1148,93,0	1/1:0,37:37:99:1492,111,0	1/1:0,32:32:96:1276,96,0	0/0:34,0:34:99:0,99,1195	0/0:48,0:48:99:0,103,1710	0/0:44,0:44:99:0,113,1721	1/1:0,27:27:81:1105,81,0	0/0:46,0:46:99:0,120,1800	1/1:0,14:14:42:573,42,0	0/0:38,0:38:99:0,99,1405	0/1:14,22:36:99:765,0,428	0/1:14,24:38:99:793,0,390	0/1:19,12:31:99:391,0,676	0/0:39,0:39:99:0,109,1395	0/0:31,0:31:90:0,90,1350	0/0:42,0:42:99:0,101,1636	1/1:0,42:42:99:1698,126,0	0/0:39,0:39:99:0,108,1620	1/1:0,33:33:99:1289,99,0	1/1:0,28:28:84:1134,84,0	0/0:32,0:32:55:0,55,1090	0/0:35,0:35:99:0,99,1349
Chr1	30368767	.	A	AGAGAAGAGG	38552.1	.	AC=73;AF=0.500;AN=146;BaseQRankSum=1.81;DP=3032;ExcessHet=160.0000;FS=14.108;InbreedingCoeff=-1.0000;MLEAC=73;MLEAF=0.500;MQ=60.00;MQRankSum=0.00;QD=17.13;ReadPosRankSum=1.43;SOR=1.507	GT:AD:DP:GQ:PGT:PID:PL:PS	0/1:19,17:36:99:.:.:656,0,554	0/1:25,15:40:99:.:.:555,0,679	0/1:15,19:34:99:.:.:753,0,348	0/1:25,18:43:99:.:.:679,0,769	0/1:16,18:36:99:.:.:707,0,434	0/1:3,7:10:78:.:.:285,0,78	0/1:16,17:33:99:.:.:666,0,430	0/1:16,17:33:99:.:.:665,0,441	0/1:23,17:40:99:.:.:643,0,683	0/1:9,12:21:99:.:.:476,0,219	0/1:27,15:42:99:.:.:543,0,777	0/1:15,10:25:99:.:.:373,0,409	0/1:24,18:42:99:.:.:683,0,710	0/1:14,15:29:99:.:.:587,0,384	0/1:14,12:26:99:.:.:427,0,418	0/1:13,16:29:99:.:.:632,0,320	0/1:12,8:20:99:.:.:299,0,307	0/1:24,15:39:99:.:.:558,0,648	0/1:2,4:6:64:.:.:162,0,64	0/1:8,8:16:99:.:.:311,0,248	0/1:11,14:25:99:.:.:553,0,273	0/1:12,11:23:99:.:.:425,0,319	0/1:24,24:48:99:.:.:933,0,646	0/1:3,2:5:60:.:.:75,0,60	0/1:14,18:32:99:.:.:713,0,354	0/1:16,15:31:99:.:.:582,0,422	0/1:8,7:15:99:.:.:270,0,250	0/1:10,6:16:99:.:.:222,0,293	0/1:11,6:17:99:.:.:218,0,347	0/1:24,22:46:99:.:.:814,0,688	0/1:17,9:26:99:.:.:326,0,504	0/1:20,12:32:99:.:.:443,0,499	0/1:24,24:48:99:.:.:922,0,703	0/1:20,19:39:99:.:.:738,0,493	0/1:14,8:22:99:.:.:293,0,405	0/1:8,2:10:60:.:.:60,0,277	0/1:15,10:25:99:.:.:374,0,428	0/1:26,18:44:99:.:.:677,0,764	0/1:13,16:29:99:.:.:633,0,335	0/1:23,18:41:99:.:.:687,0,617	0/1:26,10:36:99:.:.:341,0,770	0/1:20,11:31:99:.:.:402,0,623	0/1:2,2:4:69:.:.:78,0,69	0/1:12,11:23:99:.:.:425,0,322	0/1:11,26:37:99:.:.:1058,0,197	0/1:31,31:62:99:.:.:1203,0,776	0/1:13,12:25:99:.:.:464,0,390	0/1:16,9:25:99:.:.:330,0,384	0/1:28,16:44:99:.:.:586,0,805	0/1:22,21:43:99:.:.:803,0,595	0/1:10,8:18:99:.:.:305,0,281	0/1:14,14:30:99:.:.:557,0,346	0/1:22,17:39:99:.:.:647,0,588	0/1:15,9:24:99:.:.:331,0,383	0/1:18,14:32:99:.:.:533,0,509	0/1:30,24:54:99:.:.:917,0,824	0/1:26,12:38:99:.:.:425,0,783	0/1:20,10:30:99:.:.:359,0,505	0/1:24,15:39:99:.:.:557,0,677	0/1:11,9:20:99:.:.:344,0,362	0/1:22,14:36:99:.:.:522,0,568	0/1:26,6:32:99:.:.:173,0,931	0/1:17,9:26:99:.:.:326,0,524	0|1:16,15:31:99:0|1:30368767_A_AGAGAAGAGG:578,0,615:30368767	0/1:13,16:29:99:.:.:632,0,315	0/1:10,6:16:99:.:.:222,0,267	0/1:38,28:66:99:.:.:1061,0,1043	0/1:27,17:44:99:.:.:632,0,805	0/1:12,15:27:99:.:.:593,0,277	0/1:19,13:32:99:.:.:488,0,574	0/1:15,18:36:99:.:.:722,0,444	0/1:10,15:25:99:.:.:599,0,263	0/1:15,14:29:99:.:.:542,0,460
Chr1	30368801	.	A	G	12973.7	.	AC=68;AF=0.466;AN=146;BaseQRankSum=2.07;DP=2365;ExcessHet=155.9207;FS=15.320;InbreedingCoeff=-0.9044;MLEAC=70;MLEAF=0.479;MQ=60.00;MQRankSum=0.00;QD=6.56;ReadPosRankSum=-1.300e+00;SOR=1.739	GT:AD:DP:GQ:PGT:PID:PL:PS	0/1:22,7:29:99:.:.:167,0,692	0/1:29,5:34:75:.:.:75,0,936	0/1:19,5:24:72:.:.:72,0,553	0/1:32,7:39:82:.:.:82,0,974	0/1:20,8:28:99:.:.:204,0,694	0/1:5,4:9:99:.:.:109,0,161	0/1:18,11:29:99:.:.:339,0,564	0/1:17,10:27:99:.:.:338,0,557	0/1:32,9:41:99:.:.:218,0,1132	0/1:18,4:22:95:.:.:95,0,592	0/1:30,7:37:99:.:.:140,0,941	0/1:22,5:27:66:.:.:66,0,770	0/1:29,12:41:99:.:.:328,0,890	0/1:19,5:24:99:.:.:132,0,540	0/1:18,4:22:68:.:.:68,0,599	0/1:14,11:25:99:.:.:342,0,465	0/0:16,0:16:8:.:.:0,8,481	0/1:27,6:33:99:.:.:146,0,830	0/1:4,2:6:65:.:.:65,0,143	0/1:9,2:11:50:.:.:50,0,332	0/1:12,10:22:99:.:.:294,0,368	0/1:13,10:23:99:.:.:310,0,372	0/1:32,10:42:99:.:.:249,0,1044	0/0:5,0:5:0:.:.:0,0,102	0/1:18,8:26:99:.:.:227,0,651	0/1:16,6:22:99:.:.:181,0,497	0/1:9,6:15:99:.:.:210,0,265	0/1:11,3:14:81:.:.:81,0,398	0/1:16,3:19:28:.:.:28,0,514	0/1:32,14:46:99:.:.:384,0,1127	0/1:21,7:28:99:.:.:169,0,707	0/1:25,6:31:99:.:.:147,0,792	0/1:32,11:43:99:.:.:229,0,926	0/1:21,5:26:99:.:.:124,0,619	0/1:16,4:20:99:.:.:108,0,565	0/0:9,0:9:27:.:.:0,27,318	0/1:21,4:25:61:.:.:61,0,770	0/1:34,6:40:99:.:.:130,0,1169	0/1:14,11:25:99:.:.:288,0,363	0/1:24,9:33:99:.:.:214,0,718	0/1:30,4:34:32:.:.:32,0,830	0/1:21,7:28:99:.:.:207,0,734	0/0:2,0:2:6:.:.:0,6,60	0/1:15,7:22:99:.:.:187,0,510	0/1:15,9:24:99:.:.:265,0,415	0/1:36,13:49:99:.:.:384,0,1066	0/1:14,7:21:99:.:.:228,0,516	0/1:21,5:26:83:.:.:83,0,581	0/1:30,6:36:99:.:.:110,0,973	0/1:34,11:45:99:.:.:246,0,1095	0/1:13,5:18:99:.:.:125,0,368	0/1:19,5:24:99:.:.:117,0,494	0/1:32,11:43:99:.:.:241,0,982	0/1:22,8:30:99:.:.:228,0,759	0/1:20,9:29:99:.:.:279,0,673	0/1:32,9:41:99:.:.:191,0,1038	0/1:28,6:34:99:.:.:149,0,942	0/1:25,7:32:96:.:.:96,0,795	0/1:28,11:39:99:.:.:298,0,906	0/1:12,5:17:99:.:.:124,0,412	0/1:26,8:34:99:.:.:194,0,752	0/1:30,5:35:99:.:.:100,0,1041	0/1:20,4:24:88:.:.:88,0,659	0|1:23,13:36:99:0|1:30368767_A_AGAGAAGAGG:473,0,860:30368767	0/1:15,10:25:99:.:.:323,0,481	0/0:11,0:11:0:.:.:0,0,348	0/1:40,11:51:99:.:.:294,0,1240	0/1:36,12:48:99:.:.:331,0,1084	0/1:12,6:18:99:.:.:160,0,330	0/1:22,6:28:99:.:.:160,0,775	0/1:24,13:37:99:.:.:424,0,783	0/1:16,5:21:99:.:.:112,0,508	0/1:17,4:21:99:.:.:102,0,576
Chr1	30368830	.	G	A	51204.4	.	AC=146;AF=1.00;AN=146;DP=1792;ExcessHet=0.0000;FS=0.000;InbreedingCoeff=-0.0019;MLEAC=146;MLEAF=1.00;MQ=60.00;QD=32.19;SOR=0.861	GT:AD:DP:GQ:PL	1/1:0,18:18:54:663,54,0	1/1:0,30:30:90:1189,90,0	1/1:0,14:14:42:541,42,0	1/1:0,23:23:68:841,68,0	1/1:0,15:15:45:586,45,0	1/1:0,4:4:12:162,12,0	1/1:0,13:13:39:514,39,0	1/1:0,16:16:48:604,48,0	1/1:0,32:32:96:1272,96,0	1/1:0,18:18:54:687,54,0	1/1:0,20:20:60:779,60,0	1/1:0,22:22:66:864,66,0	1/1:0,20:20:60:741,60,0	1/1:0,15:15:45:534,45,0	1/1:0,17:17:51:644,51,0	1/1:0,11:11:33:433,33,0	1/1:0,12:12:36:443,36,0	1/1:0,18:18:54:703,54,0	1/1:0,4:4:12:153,12,0	1/1:0,11:11:33:431,33,0	1/1:0,12:12:36:429,36,0	1/1:0,11:11:33:428,33,0	1/1:0,29:29:87:1121,87,0	1/1:0,6:6:18:229,18,0	1/1:0,17:17:51:668,51,0	1/1:0,10:10:30:391,30,0	1/1:0,7:7:21:278,21,0	1/1:0,12:12:36:460,36,0	1/1:0,11:11:33:408,33,0	1/1:0,28:28:84:1095,84,0	1/1:0,18:18:54:693,54,0	1/1:0,18:18:54:666,54,0	1/1:0,21:21:63:785,63,0	1/1:0,16:16:48:573,48,0	1/1:0,14:14:42:543,42,0	1/1:0,7:7:21:273,21,0	1/1:0,23:23:69:902,69,0	1/1:0,35:35:99:1383,105,0	1/1:0,7:7:21:248,21,0	1/1:0,18:18:54:700,54,0	1/1:0,25:25:75:945,75,0	1/1:0,21:21:63:819,63,0	1/1:0,3:3:9:118,9,0	1/1:0,15:15:45:587,45,0	1/1:0,11:11:33:440,33,0	1/1:0,23:23:69:919,69,0	1/1:0,13:13:39:516,39,0	1/1:0,14:14:42:512,42,0	1/1:0,24:24:72:926,72,0	1/1:0,30:30:90:1132,90,0	1/1:0,10:10:30:339,30,0	1/1:0,18:18:54:654,54,0	1/1:0,27:27:81:1052,81,0	1/1:0,22:22:66:858,66,0	1/1:0,20:20:60:767,60,0	1/1:0,21:21:63:823,63,0	1/1:0,26:26:78:1020,78,0	1/1:0,22:22:66:856,66,0	1/1:0,24:24:72:924,72,0	1/1:0,9:9:27:358,27,0	1/1:0,22:22:66:850,66,0	1/1:0,31:31:93:1219,93,0	1/1:0,22:22:66:841,66,0	1/1:0,18:18:54:702,54,0	1/1:0,11:11:33:420,33,0	1/1:0,13:13:39:511,39,0	1/1:0,33:33:99:1268,99,0	1/1:0,28:28:84:1075,84,0	1/1:0,8:8:24:303,24,0	1/1:0,18:18:54:651,54,0	1/1:0,23:23:69:892,69,0	1/1:0,17:17:51:657,51,0	1/1:0,13:13:39:496,39,0
Chr1	30368851	.	AAAG	A	356.12	.	AC=11;AF=0.075;AN=146;BaseQRankSum=0.349;DP=1515;ExcessHet=1.7646;FS=0.000;InbreedingCoeff=-0.0885;MLEAC=10;MLEAF=0.068;MQ=60.00;MQRankSum=0.00;QD=1.44;ReadPosRankSum=-2.870e-01;SOR=0.517	GT:AD:DP:GQ:PL	0/0:20,0:20:51:0,51,765	0/1:20,3:23:66:66,0,826	0/0:9,0:10:27:0,27,405	0/0:11,0:11:33:0,33,496	0/0:6,0:6:18:0,18,271	0/0:4,0:4:12:0,12,145	0/0:12,0:12:36:0,36,505	0/1:19,2:21:27:27,0,749	0/1:28,3:31:12:12,0,1337	0/1:17,2:19:33:33,0,665	0/0:7,0:7:21:0,21,316	0/0:22,0:22:60:0,60,900	0/0:12,0:12:36:0,36,541	0/1:9,2:11:57:57,0,372	0/0:24,0:24:54:0,54,810	0/0:12,0:12:36:0,36,540	0/0:13,0:13:30:0,30,450	0/0:14,0:14:42:0,42,631	0/0:5,0:5:9:0,9,135	0/0:13,0:13:39:0,39,551	0/0:12,0:12:33:0,33,495	0/0:8,0:8:24:0,24,360	0/0:33,0:33:84:0,84,1260	0/0:5,0:5:9:0,9,135	0/0:10,0:10:30:0,30,451	0/0:9,0:9:18:0,18,270	0/0:9,0:9:27:0,27,405	0/0:11,0:11:24:0,24,360	0/0:8,0:8:24:0,24,340	0/0:33,0:33:84:0,84,1260	0/0:24,0:24:63:0,63,945	0/0:6,0:6:18:0,18,263	0/0:12,0:12:36:0,36,535	0/0:6,0:7:18:0,18,271	0/0:12,0:12:33:0,33,495	0/0:5,0:5:15:0,15,201	0/1:17,3:20:75:75,0,705	0/0:36,0:36:99:0,99,1485	0/0:5,0:5:15:0,15,225	0/0:6,0:6:18:0,18,271	0/0:10,0:11:31:0,31,451	0/0:8,0:8:25:0,25,361	0/0:1,0:1:3:0,3,38	0/0:6,0:6:18:0,18,270	0/0:13,0:13:39:0,39,585	0/0:20,0:21:61:0,61,901	0/0:5,0:5:15:0,15,225	0/0:9,0:10:27:0,27,405	0/0:29,0:29:81:0,81,1044	0/0:27,0:27:72:0,72,1080	0/0:13,0:13:39:0,39,375	0/1:17,2:19:33:33,0,686	0/1:26,3:29:48:48,0,1071	0/0:25,0:25:72:0,72,923	0/0:9,0:9:27:0,27,406	0/0:15,0:15:45:0,45,676	0/0:17,0:17:52:0,52,766	0/1:21,3:24:63:63,0,846	0/0:16,0:16:69:0,69,981	0/0:11,0:11:24:0,24,360	0/0:11,0:12:33:0,33,495	0/0:18,0:18:55:0,55,783	0/0:22,0:22:63:0,63,782	0/0:23,0:23:66:0,66,894	0/0:5,0:5:15:0,15,225	0/0:8,0:9:24:0,24,360	0/0:14,0:14:43:0,43,605	0/1:25,2:27:9:9,0,1044	0/0:3,0:3:9:0,9,135	0/0:16,0:16:42:0,42,630	0/1:21,2:23:21:21,0,818	0/0:18,0:18:72:0,72,1017	0/0:4,0:4:12:0,12,181
Chr1	30368871	.	A	AGAAGAT,AGAAGAAGAT	16415.4	.	AC=33,44;AF=0.226,0.301;AN=146;BaseQRankSum=0.180;DP=1583;ExcessHet=0.0000;FS=4.303;InbreedingCoeff=0.6902;MLEAC=28,45;MLEAF=0.192,0.308;MQ=60.00;MQRankSum=0.00;QD=36.13;ReadPosRankSum=0.673;SOR=1.053	GT:AD:DP:GQ:PL	0/0:20,0,0:20:60:0,60,773,60,773,773	0/0:26,0,0:26:66:0,66,990,66,990,990	1/2:1,2,7:10:84:478,264,253,84,0,88	1/2:0,2,9:11:57:500,380,371,86,0,57	1/2:0,1,4:5:44:245,167,162,44,0,72	0/0:3,0,0:3:3:0,3,45,3,45,45	1/2:0,2,8:10:67:551,344,326,95,0,67	0/1:15,2,0:17:76:76,0,540,116,567,758	0/2:20,2,7:29:99:309,204,982,0,703,855	0/0:21,0,0:21:60:0,60,827,60,827,827	1/2:0,0,5:5:5:260,212,207,5,0,27	0/0:21,0,0:21:48:0,48,720,48,720,720	1/2:0,1,10:11:12:622,429,414,53,0,12	0/0:14,0,0:14:33:0,33,495,33,495,495	0/0:22,0,0:22:60:0,60,840,60,840,840	1/2:0,1,10:11:42:458,416,413,42,0,54	0/0:10,0,0:10:27:0,27,405,27,405,405	1/2:0,1,13:14:3:587,520,513,42,0,3	0/0:4,0,0:4:6:0,6,90,6,90,90	0/2:11,0,3:14:89:89,125,568,0,443,462	0/0:14,0,0:14:39:0,39,585,39,585,585	1/2:0,2,4:6:87:323,170,178,87,0,111	0/0:32,0,0:32:90:0,90,1350,90,1350,1350	1/1:0,2,0:2:6:84,6,0,84,6,85	2/2:0,0,10:10:30:488,452,449,32,30,0	1/1:0,3,0:3:9:131,9,0,131,9,131	0/2:2,0,7:9:63:288,294,378,0,84,63	0/1:6,3,0:9:99:101,0,215,120,224,344	0/2:2,1,4:7:30:258,123,190,0,30,85	0/0:33,0,0:33:99:0,99,1165,99,1165,1165	0/0:22,0,0:22:57:0,57,855,57,855,855	0/2:0,0,5:5:0:206,195,192,0,0,20	1/2:0,0,11:11:3:534,442,433,5,0,3	1/2:1,0,4:5:1:310,167,203,1,0,54	0/0:15,0,0:15:42:0,42,630,42,630,630	0/0:6,0,0:6:18:0,18,231,18,231,231	0/0:24,0,0:24:72:0,72,876,72,876,876	0/0:39,0,0:39:75:0,75,1377,75,1377,1377	1/2:0,1,4:5:27:290,176,186,47,0,27	1/2:0,2,3:5:86:244,125,117,86,0,117	1/2:1,1,9:11:43:599,383,371,48,0,43	1/2:0,3,5:8:99:414,214,200,131,0,111	1/1:0,2,0:2:6:85,6,0,85,6,85	0/2:0,0,5:5:1:243,210,249,0,1,25	1/2:0,2,11:13:51:625,467,456,90,0,51	1/2:1,1,18:20:44:905,753,745,44,0,57	2/2:0,0,5:5:15:263,227,224,17,15,0	0/2:1,0,9:10:4:440,377,379,0,4,4	0/0:29,0,0:29:81:0,81,979,81,979,979	0/0:26,0,0:26:72:0,72,1013,72,1013,1013	0/0:17,0,0:17:51:0,51,509,51,509,509	0/0:20,0,0:20:51:0,51,765,51,765,765	0/0:29,0,0:29:81:0,81,1215,81,1215,1215	0/0:28,0,0:28:81:0,81,981,81,981,981	2/2:0,0,9:9:27:480,409,404,32,27,0	1/2:0,4,10:14:99:674,399,375,176,0,180	2/2:0,1,16:17:9:762,683,700,50,9,0	0/0:27,0,0:27:72:0,72,1080,72,1080,1080	1/2:0,1,12:15:6:571,497,500,36,0,6	0/0:11,0,0:11:30:0,30,450,30,450,450	2/2:1,0,11:12:2:495,439,438,2,6,0	0/2:17,1,2:20:36:65,36,693,0,619,736	0/0:22,0,0:22:60:0,60,784,60,784,784	0/2:12,0,6:18:99:198,235,737,0,502,484	1/2:0,1,2:3:44:157,80,75,44,0,120	1/2:1,1,7:9:37:397,288,288,37,0,48	1/2:0,0,10:10:16:606,423,406,16,0,112	0/0:32,0,0:32:90:0,90,1350,90,1350,1350	1/2:0,1,2:3:36:241,93,81,51,0,36	0/0:16,0,0:16:39:0,39,585,39,585,585	0/0:26,0,0:26:72:0,72,1080,72,1080,1080	1/2:0,1,12:15:6:688,508,501,47,0,6	1/2:0,1,3:4:33:167,125,123,42,0,33
Chr1	30368971	.	GT	G	85.17	.	AC=1;AF=6.849e-03;AN=146;BaseQRankSum=-2.308e+00;DP=1202;ExcessHet=0.0000;FS=0.000;InbreedingCoeff=-0.0101;MLEAC=1;MLEAF=6.849e-03;MQ=60.00;MQRankSum=0.00;QD=6.55;ReadPosRankSum=-1.531e+00;SOR=0.283	GT:AD:DP:GQ:PL	0/0:10,0:10:30:0,30,370	0/0:23,0:23:60:0,60,900	0/0:20,0:20:60:0,60,634	0/0:16,0:16:45:0,45,675	0/0:12,0:12:27:0,27,405	0/0:4,0:4:12:0,12,151	0/0:16,0:16:48:0,48,569	0/0:24,0:24:54:0,54,810	0/0:30,0:30:72:0,72,1080	0/0:20,0:20:60:0,60,647	0/0:25,0:25:72:0,72,1080	0/0:12,0:12:36:0,36,418	0/0:21,0:21:54:0,54,810	0/0:9,0:9:27:0,27,295	0/0:21,0:21:54:0,54,810	0/0:11,0:11:33:0,33,383	0/0:6,0:6:18:0,18,220	0/0:18,0:18:54:0,54,599	0/0:4,0:4:12:0,12,148	0/0:21,0:21:54:0,54,810	0/0:16,0:16:45:0,45,675	0/0:16,0:16:45:0,45,675	0/0:19,0:19:54:0,54,810	0/0:2,0:2:6:0,6,75	0/0:9,0:9:24:0,24,360	0/0:13,0:13:39:0,39,433	0/0:7,0:7:21:0,21,245	0/0:9,0:9:27:0,27,336	0/0:12,0:12:33:0,33,495	0/0:28,0:28:75:0,75,1125	0/0:21,0:21:60:0,60,667	0/0:8,0:8:24:0,24,294	0/0:13,0:13:39:0,39,454	0/0:21,0:21:60:0,60,626	0/0:9,0:9:27:0,27,332	0/0:6,0:6:18:0,18,197	0/0:18,0:18:54:0,54,623	0/0:25,0:25:72:0,72,1080	0/0:20,0:20:60:0,60,700	0/0:12,0:12:36:0,36,379	0/0:26,0:26:72:0,72,1080	0/0:17,0:17:51:0,51,598	0/0:4,0:4:12:0,12,114	0/0:14,0:14:42:0,42,460	0/0:27,0:27:81:0,81,818	0/0:20,0:20:60:0,60,678	0/0:18,0:18:54:0,54,632	0/0:19,0:19:48:0,48,720	0/0:13,0:13:33:0,33,495	0/0:20,0:20:60:0,60,684	0/1:9,4:13:99:104,0,281	0/0:20,0:20:54:0,54,810	0/0:24,0:24:72:0,72,893	0/0:16,0:16:48:0,48,575	0/0:13,0:13:39:0,39,471	0/0:21,0:21:54:0,54,810	0/0:32,0:32:90:0,90,1059	0/0:18,0:18:45:0,45,675	0/0:25,0:25:72:0,72,886	0/0:8,0:8:24:0,24,323	0/0:20,0:20:60:0,60,689	0/0:24,0:24:69:0,69,1035	0/0:14,0:14:42:0,42,513	0/0:18,0:18:42:0,42,630	0/0:11,0:11:33:0,33,378	0/0:6,0:6:18:0,18,221	0/0:27,0:27:72:0,72,1080	0/0:24,0:24:69:0,69,1035	0/0:10,0:10:27:0,27,405	0/0:16,0:16:42:0,42,630	0/0:26,0:26:75:0,75,1125	0/0:20,0:20:48:0,48,720	0/0:11,0:11:33:0,33,380
Chr1	30370650	.	T	C	19367.3	.	AC=127;AF=0.992;AN=128;BaseQRankSum=-1.534e+00;DP=693;ExcessHet=0.0000;FS=0.000;InbreedingCoeff=0.4020;MLEAC=143;MLEAF=1.00;MQ=60.00;MQRankSum=0.00;QD=26.46;ReadPosRankSum=1.53;SOR=7.618	GT:AD:DP:GQ:PL	./.:1,0:1:0:0,0,0	1/1:0,4:4:12:164,12,0	1/1:0,4:4:12:152,12,0	1/1:0,15:15:45:603,45,0	1/1:0,5:5:15:198,15,0	1/1:0,2:2:6:49,6,0	1/1:0,18:18:54:727,54,0	1/1:0,15:15:45:607,45,0	1/1:0,8:8:24:317,24,0	1/1:0,8:8:24:282,24,0	1/1:0,10:10:30:398,30,0	1/1:0,5:5:15:202,15,0	1/1:0,10:10:30:394,30,0	1/1:0,3:3:9:119,9,0	1/1:0,3:3:9:119,9,0	1/1:0,14:14:42:567,42,0	1/1:0,4:4:12:155,12,0	1/1:0,2:2:6:81,6,0	./.:1,0:1:0:0,0,0	1/1:0,5:5:15:169,15,0	1/1:0,3:3:9:110,9,0	1/1:0,8:8:24:319,24,0	1/1:0,6:6:18:239,18,0	./.:1,0:1:0:0,0,0	1/1:0,5:5:15:197,15,0	1/1:0,5:5:15:201,15,0	1/1:0,3:3:9:122,9,0	./.:0,0:0:0:0,0,0	1/1:0,2:2:6:79,6,0	1/1:0,2:2:6:80,6,0	1/1:0,2:2:6:79,6,0	1/1:0,3:3:9:119,9,0	1/1:0,10:10:30:395,30,0	1/1:0,9:9:27:357,27,0	1/1:0,4:4:12:160,12,0	./.:1,0:1:0:0,0,0	1/1:0,1:1:3:40,3,0	1/1:0,3:3:9:119,9,0	1/1:0,8:8:24:315,24,0	1/1:0,9:9:27:361,27,0	0/1:1,7:8:17:241,0,17	1/1:0,12:12:36:472,36,0	./.:1,0:1:0:0,0,0	1/1:0,5:5:15:200,15,0	1/1:0,7:7:21:278,21,0	1/1:0,13:13:39:519,39,0	1/1:0,9:9:27:364,27,0	1/1:0,11:11:33:416,33,0	1/1:0,2:2:6:80,6,0	1/1:0,8:8:24:318,24,0	1/1:0,4:4:12:145,12,0	./.:1,0:1:0:0,0,0	1/1:0,6:6:18:237,18,0	1/1:0,2:2:6:80,6,0	1/1:0,12:12:36:476,36,0	./.:1,0:1:0:0,0,0	1/1:0,9:9:27:355,27,0	1/1:0,4:4:12:159,12,0	1/1:0,8:8:24:309,24,0	1/1:0,6:6:18:238,18,0	1/1:0,5:5:15:166,15,0	1/1:0,9:9:27:359,27,0	1/1:0,5:5:15:189,15,0	1/1:0,7:7:21:277,21,0	1/1:0,9:9:27:361,27,0	1/1:0,10:10:30:391,30,0	1/1:0,14:14:42:556,42,0	1/1:0,10:10:30:401,30,0	1/1:0,4:4:12:160,12,0	./.:1,0:1:0:0,0,0	1/1:0,8:8:24:321,24,0	1/1:0,12:12:36:475,36,0	1/1:0,18:18:54:711,54,0
Chr1	30370858	.	T	G	17497.8	.	AC=59;AF=0.404;AN=146;BaseQRankSum=1.14;DP=1612;ExcessHet=0.0000;FS=0.000;InbreedingCoeff=0.7055;MLEAC=59;MLEAF=0.404;MQ=60.00;MQRankSum=0.00;QD=31.70;ReadPosRankSum=1.33;SOR=0.700	GT:AD:DP:GQ:PGT:PID:PL:PS	1/1:0,2:2:6:.:.:81,6,0	1/1:0,9:9:27:.:.:358,27,0	0/0:18,0:18:54:.:.:0,54,623	0/0:35,0:35:99:.:.:0,99,1298	0/0:17,0:17:51:.:.:0,51,640	0/0:5,0:5:15:.:.:0,15,168	0/0:36,0:36:99:.:.:0,99,1284	0/1:18,10:28:99:.:.:316,0,567	0/1:19,18:37:99:.:.:604,0,579	1/1:0,24:24:72:.:.:944,72,0	0/0:33,0:33:99:.:.:0,99,1246	1/1:0,21:21:63:.:.:838,63,0	0/0:24,0:24:69:.:.:0,69,1035	1/1:0,27:27:81:.:.:1062,81,0	1/1:0,9:9:27:.:.:349,27,0	0/0:30,0:30:90:.:.:0,90,1130	1/1:0,11:11:33:.:.:417,33,0	0/0:10,0:10:30:.:.:0,30,398	0/1:4,2:6:61:.:.:61,0,138	0/1:13,5:18:99:.:.:143,0,398	1/1:0,11:11:33:.:.:402,33,0	0/0:17,0:17:51:.:.:0,51,608	1/1:0,16:16:48:.:.:637,48,0	0/0:3,0:3:9:.:.:0,9,119	0/0:17,0:17:51:.:.:0,51,602	0/0:13,0:13:36:.:.:0,36,540	0/0:11,0:11:0:.:.:0,0,354	0/1:2,3:5:60:.:.:105,0,60	0/0:2,0:2:6:.:.:0,6,62	1/1:0,13:13:39:.:.:513,39,0	0/1:2,7:9:51:.:.:251,0,51	0/0:5,0:5:15:.:.:0,15,182	0/0:24,0:24:72:.:.:0,72,915	0/0:36,0:36:99:.:.:0,105,1346	1/1:0,19:19:57:.:.:757,57,0	1/1:0,3:3:9:.:.:117,9,0	1/1:0,11:11:33:.:.:400,33,0	1/1:0,13:13:39:.:.:515,39,0	0/0:12,0:12:36:.:.:0,36,471	0/0:19,0:19:57:.:.:0,57,752	0/0:22,0:22:60:.:.:0,60,796	0/0:34,0:34:99:.:.:0,99,1485	0/0:3,0:3:9:.:.:0,9,104	0/0:15,0:15:45:.:.:0,45,583	0/0:16,0:16:45:.:.:0,45,675	0/0:27,0:27:81:.:.:0,81,931	0/0:22,0:22:63:.:.:0,63,945	0/0:12,0:12:36:.:.:0,36,437	1/1:0,13:13:39:.:.:517,39,0	1/1:0,20:20:60:.:.:791,60,0	1/1:0,14:14:42:.:.:465,42,0	1/1:0,5:5:15:.:.:184,15,0	1/1:0,31:31:93:.:.:1228,93,0	1/1:0,22:22:66:.:.:866,66,0	0/0:27,0:27:81:.:.:0,81,1002	0/0:5,0:5:15:.:.:0,15,187	0/0:20,0:20:57:.:.:0,57,855	1/1:0,12:12:36:.:.:483,36,0	0/0:24,0:24:72:.:.:0,72,836	1/1:0,6:6:18:.:.:238,18,0	0/0:17,0:17:51:.:.:0,51,609	0/1:11,14:25:99:.:.:477,0,330	0/1:4,10:14:85:.:.:340,0,85	0/1:15,13:28:99:.:.:430,0,475	0/0:22,0:22:60:.:.:0,60,818	0/0:20,0:20:60:.:.:0,60,780	0/0:35,0:35:99:.:.:0,99,1485	1/1:0,30:30:90:.:.:1205,90,0	0/0:12,0:12:36:.:.:0,36,444	1|1:2,12:14:22:1|1:30370858_T_G:455,22,0:30370858	1/1:0,26:26:78:.:.:1036,78,0	0/0:21,0:21:60:.:.:0,60,824	0/0:38,0:38:99:.:.:0,101,1354
Chr1	30371105	.	A	G	11188.6	.	AC=58;AF=0.403;AN=144;BaseQRankSum=2.37;DP=1274;ExcessHet=0.0000;FS=18.603;InbreedingCoeff=0.7347;MLEAC=59;MLEAF=0.410;MQ=60.00;MQRankSum=0.00;QD=30.57;ReadPosRankSum=0.447;SOR=1.139	GT:AD:DP:GQ:PL	1/1:0,4:4:12:163,12,0	1/1:0,7:7:21:291,21,0	0/0:15,0:15:42:0,42,630	0/0:23,0:23:63:0,63,896	0/0:20,0:20:60:0,60,724	0/0:3,0:3:9:0,9,118	0/0:33,0:33:99:0,99,1233	0/1:14,7:21:99:229,0,477	0/1:17,12:29:99:404,0,567	1/1:0,19:19:57:769,57,0	0/0:22,0:22:63:0,63,905	0/1:1,10:11:7:380,0,7	0/0:16,0:16:42:0,42,630	1/1:0,12:12:36:476,36,0	1/1:0,6:6:18:243,18,0	0/0:16,0:16:45:0,45,675	1/1:0,8:8:24:313,24,0	0/0:13,0:13:39:0,39,462	0/0:5,0:5:0:0,0,84	0/1:10,3:13:85:85,0,297	1/1:0,4:4:12:144,12,0	0/0:8,0:8:24:0,24,312	1/1:0,11:11:33:448,33,0	0/0:5,0:5:15:0,15,190	0/0:8,0:8:24:0,24,272	0/0:6,0:6:18:0,18,205	0/0:12,0:12:33:0,33,495	./.:1,0:1:0:0,0,0	0/1:4,2:6:61:61,0,139	1/1:0,5:5:15:199,15,0	1/1:0,5:5:15:205,15,0	0/0:5,0:5:15:0,15,158	0/0:13,0:13:39:0,39,494	0/0:34,0:34:99:0,99,1290	1/1:0,11:11:33:457,33,0	1/1:0,4:4:12:165,12,0	1/1:0,8:8:24:330,24,0	1/1:0,8:8:24:332,24,0	0/0:10,0:10:30:0,30,381	0/0:18,0:18:51:0,51,765	0/0:11,0:11:30:0,30,450	0/0:17,0:17:51:0,51,638	0/0:5,0:5:15:0,15,159	0/0:20,0:20:60:0,60,708	0/0:13,0:13:36:0,36,540	0/0:27,0:27:81:0,81,896	0/0:17,0:17:51:0,51,544	0/0:10,0:10:27:0,27,405	1/1:0,13:13:39:541,39,0	1/1:0,9:9:27:366,27,0	1/1:0,10:10:30:351,30,0	1/1:0,3:3:9:110,9,0	1/1:0,17:17:51:689,51,0	1/1:0,13:13:39:528,39,0	0/0:16,0:16:48:0,48,565	0/0:4,0:4:12:0,12,161	0/0:20,0:20:54:0,54,810	1/1:0,10:10:30:418,30,0	0/0:20,0:20:60:0,60,650	1/1:0,8:8:24:326,24,0	0/0:19,0:19:57:0,57,683	0/1:13,10:23:99:340,0,390	0/1:4,7:11:99:238,0,119	0/1:15,3:18:69:69,0,478	0/0:19,0:19:54:0,54,810	0/0:28,0:28:81:0,81,918	0/0:33,0:33:99:0,99,1217	1/1:0,13:13:39:538,39,0	0/0:14,0:14:42:0,42,536	1/1:0,12:12:36:491,36,0	1/1:0,14:14:42:579,42,0	0/0:13,0:13:36:0,36,540	0/0:24,0:24:72:0,72,875
Chr1	30371203	.	GT	G	259.49	.	AC=4;AF=1.00;AN=4;DP=15;ExcessHet=0.0000;FS=0.000;InbreedingCoeff=0.3391;MLEAC=31;MLEAF=1.00;MQ=60.00;QD=33.89;SOR=1.609	GT:AD:DP:GQ:PGT:PID:PL:PS	./.:0,0:0:0:.:.:0,0,0	./.:0,0:0:0:.:.:0,0,0	./.:0,0:0:0:.:.:0,0,0	./.:0,0:0:0:.:.:0,0,0	./.:0,0:0:0:.:.:0,0,0	./.:0,0:0:0:.:.:0,0,0	./.:0,0:0:0:.:.:0,0,0	./.:0,0:0:0:.:.:0,0,0	./.:0,0:0:0:.:.:0,0,0	./.:0,0:0:0:.:.:0,0,0	./.:0,0:0:0:.:.:0,0,0	./.:1,0:1:0:.:.:0,0,0	./.:0,0:0:0:.:.:0,0,0	./.:1,0:1:0:.:.:0,0,0	./.:0,0:0:0:.:.:0,0,0	./.:0,0:0:0:.:.:0,0,0	./.:0,0:0:0:.:.:0,0,0	./.:0,0:0:0:.:.:0,0,0	./.:0,0:0:0:.:.:0,0,0	./.:0,0:0:0:.:.:0,0,0	./.:0,0:0:0:.:.:0,0,0	./.:0,0:0:0:.:.:0,0,0	./.:0,0:0:0:.:.:0,0,0	./.:0,0:0:0:.:.:0,0,0	./.:0,0:0:0:.:.:0,0,0	./.:0,0:0:0:.:.:0,0,0	./.:2,0:2:0:.:.:0,0,0	./.:0,0:0:0:.:.:0,0,0	./.:0,0:0:0:.:.:0,0,0	./.:0,0:0:0:.:.:0,0,0	./.:0,0:0:0:.:.:0,0,0	./.:0,0:0:0:.:.:0,0,0	./.:0,0:0:0:.:.:0,0,0	./.:0,0:0:0:.:.:0,0,0	1/1:0,3:3:9:.:.:92,9,0	./.:1,0:1:0:.:.:0,0,0	1|1:0,1:1:3:1|1:30371203_GT_G:45,3,0:30371203	./.:0,0:0:0:.:.:0,0,0	./.:0,0:0:0:.:.:0,0,0	./.:0,0:0:0:.:.:0,0,0	./.:0,0:0:0:.:.:0,0,0	./.:0,0:0:0:.:.:0,0,0	./.:0,0:0:0:.:.:0,0,0	./.:0,0:0:0:.:.:0,0,0	./.:0,0:0:0:.:.:0,0,0	./.:0,0:0:0:.:.:0,0,0	./.:0,0:0:0:.:.:0,0,0	./.:0,0:0:0:.:.:0,0,0	./.:0,0:0:0:.:.:0,0,0	./.:0,0:0:0:.:.:0,0,0	./.:2,0:2:0:.:.:0,0,0	./.:0,0:0:0:.:.:0,0,0	./.:0,0:0:0:.:.:0,0,0	./.:0,0:0:0:.:.:0,0,0	./.:0,0:0:0:.:.:0,0,0	./.:0,0:0:0:.:.:0,0,0	./.:1,0:1:0:.:.:0,0,0	./.:0,0:0:0:.:.:0,0,0	./.:0,0:0:0:.:.:0,0,0	./.:0,0:0:0:.:.:0,0,0	./.:0,0:0:0:.:.:0,0,0	./.:0,0:0:0:.:.:0,0,0	./.:2,0:2:0:.:.:0,0,0	./.:0,0:0:0:.:.:0,0,0	./.:0,0:0:0:.:.:0,0,0	./.:0,0:0:0:.:.:0,0,0	./.:0,0:0:0:.:.:0,0,0	./.:0,0:0:0:.:.:0,0,0	./.:0,0:0:0:.:.:0,0,0	./.:0,0:0:0:.:.:0,0,0	./.:0,0:0:0:.:.:0,0,0	./.:0,0:0:0:.:.:0,0,0	./.:0,0:0:0:.:.:0,0,0
Chr1	30371219	.	C	T	284.97	.	AC=4;AF=1.00;AN=4;DP=11;ExcessHet=0.0000;FS=0.000;InbreedingCoeff=0.3391;MLEAC=31;MLEAF=1.00;MQ=60.00;QD=25.08;SOR=1.609	GT:AD:DP:GQ:PGT:PID:PL:PS	./.:0,0:0:0:.:.:0,0,0	./.:0,0:0:0:.:.:0,0,0	./.:0,0:0:0:.:.:0,0,0	./.:0,0:0:0:.:.:0,0,0	./.:0,0:0:0:.:.:0,0,0	./.:0,0:0:0:.:.:0,0,0	./.:0,0:0:0:.:.:0,0,0	./.:0,0:0:0:.:.:0,0,0	./.:0,0:0:0:.:.:0,0,0	./.:0,0:0:0:.:.:0,0,0	./.:0,0:0:0:.:.:0,0,0	./.:1,0:1:0:.:.:0,0,0	./.:0,0:0:0:.:.:0,0,0	./.:1,0:1:0:.:.:0,0,0	./.:0,0:0:0:.:.:0,0,0	./.:0,0:0:0:.:.:0,0,0	./.:0,0:0:0:.:.:0,0,0	./.:0,0:0:0:.:.:0,0,0	./.:0,0:0:0:.:.:0,0,0	./.:0,0:0:0:.:.:0,0,0	./.:0,0:0:0:.:.:0,0,0	./.:0,0:0:0:.:.:0,0,0	./.:0,0:0:0:.:.:0,0,0	./.:0,0:0:0:.:.:0,0,0	./.:0,0:0:0:.:.:0,0,0	./.:0,0:0:0:.:.:0,0,0	./.:1,0:1:0:.:.:0,0,0	./.:0,0:0:0:.:.:0,0,0	./.:0,0:0:0:.:.:0,0,0	./.:0,0:0:0:.:.:0,0,0	./.:0,0:0:0:.:.:0,0,0	./.:0,0:0:0:.:.:0,0,0	./.:0,0:0:0:.:.:0,0,0	./.:0,0:0:0:.:.:0,0,0	1/1:0,3:3:9:.:.:117,9,0	./.:1,0:1:0:.:.:0,0,0	1|1:0,1:1:3:1|1:30371203_GT_G:45,3,0:30371203	./.:0,0:0:0:.:.:0,0,0	./.:0,0:0:0:.:.:0,0,0	./.:0,0:0:0:.:.:0,0,0	./.:0,0:0:0:.:.:0,0,0	./.:0,0:0:0:.:.:0,0,0	./.:0,0:0:0:.:.:0,0,0	./.:0,0:0:0:.:.:0,0,0	./.:0,0:0:0:.:.:0,0,0	./.:0,0:0:0:.:.:0,0,0	./.:0,0:0:0:.:.:0,0,0	./.:0,0:0:0:.:.:0,0,0	./.:0,0:0:0:.:.:0,0,0	./.:0,0:0:0:.:.:0,0,0	./.:1,0:1:0:.:.:0,0,0	./.:0,0:0:0:.:.:0,0,0	./.:0,0:0:0:.:.:0,0,0	./.:0,0:0:0:.:.:0,0,0	./.:0,0:0:0:.:.:0,0,0	./.:0,0:0:0:.:.:0,0,0	./.:0,0:0:0:.:.:0,0,0	./.:0,0:0:0:.:.:0,0,0	./.:0,0:0:0:.:.:0,0,0	./.:0,0:0:0:.:.:0,0,0	./.:0,0:0:0:.:.:0,0,0	./.:0,0:0:0:.:.:0,0,0	./.:1,0:1:0:.:.:0,0,0	./.:0,0:0:0:.:.:0,0,0	./.:0,0:0:0:.:.:0,0,0	./.:0,0:0:0:.:.:0,0,0	./.:0,0:0:0:.:.:0,0,0	./.:0,0:0:0:.:.:0,0,0	./.:0,0:0:0:.:.:0,0,0	./.:0,0:0:0:.:.:0,0,0	./.:0,0:0:0:.:.:0,0,0	./.:0,0:0:0:.:.:0,0,0	./.:0,0:0:0:.:.:0,0,0
Chr1	30371373	.	A	G	33966.1	.	AC=144;AF=1.00;AN=144;BaseQRankSum=0.422;DP=1209;ExcessHet=0.0000;FS=0.000;InbreedingCoeff=0.2644;MLEAC=146;MLEAF=1.00;MQ=60.00;MQRankSum=0.00;QD=27.77;ReadPosRankSum=-1.020e-01;SOR=1.320	GT:AD:DP:GQ:PL	1/1:0,10:10:30:390,30,0	1/1:0,10:10:30:393,30,0	1/1:0,4:4:12:154,12,0	1/1:0,16:16:48:621,48,0	1/1:0,9:9:27:358,27,0	1/1:0,3:3:9:120,9,0	1/1:0,27:27:81:1079,81,0	1/1:0,15:15:45:602,45,0	1/1:0,20:20:60:778,60,0	1/1:0,17:17:51:643,51,0	1/1:0,19:19:57:753,57,0	1/1:0,6:6:18:235,18,0	1/1:0,20:20:60:789,60,0	1/1:0,10:10:30:370,30,0	1/1:0,3:3:9:112,9,0	1/1:0,13:13:39:516,39,0	1/1:0,5:5:15:183,15,0	1/1:0,8:8:24:318,24,0	./.:1,0:1:0:0,0,0	1/1:0,8:8:24:313,24,0	1/1:0,11:11:33:375,33,0	1/1:0,8:8:24:303,24,0	1/1:0,10:10:30:386,30,0	1/1:0,2:2:6:81,6,0	1/1:0,7:7:21:274,21,0	1/1:0,5:5:15:199,15,0	1/1:0,5:5:15:203,15,0	1/1:0,5:5:15:198,15,0	1/1:0,7:7:21:268,21,0	1/1:0,3:3:9:117,9,0	1/1:0,6:6:18:231,18,0	1/1:0,5:5:15:161,15,0	1/1:0,13:13:39:507,39,0	1/1:0,21:21:63:813,63,0	1/1:0,11:11:33:436,33,0	1/1:0,3:3:9:114,9,0	1/1:0,8:8:24:307,24,0	1/1:0,6:6:18:236,18,0	1/1:0,12:12:36:478,36,0	1/1:0,17:17:51:666,51,0	1/1:0,9:9:27:348,27,0	1/1:0,17:17:51:665,51,0	1/1:0,4:4:12:158,12,0	1/1:0,16:16:48:643,48,0	1/1:0,9:9:27:361,27,0	1/1:0,12:12:36:481,36,0	1/1:1,16:17:11:603,11,0	1/1:0,4:4:12:145,12,0	1/1:0,8:8:24:315,24,0	1/1:0,15:15:45:576,45,0	1/1:0,12:12:36:405,36,0	1/1:0,7:7:21:249,21,0	1/1:0,27:27:81:1052,81,0	1/1:0,16:16:48:613,48,0	1/1:0,7:7:21:270,21,0	1/1:0,3:3:9:120,9,0	1/1:0,23:23:69:904,69,0	1/1:0,8:8:24:317,24,0	1/1:0,14:14:42:551,42,0	1/1:0,3:3:9:116,9,0	1/1:0,12:12:36:465,36,0	1/1:0,18:18:54:713,54,0	1/1:0,14:14:42:537,42,0	1/1:0,24:24:72:935,72,0	1/1:0,17:17:51:657,51,0	1/1:0,19:19:57:758,57,0	1/1:0,17:17:51:670,51,0	1/1:0,30:30:90:1184,90,0	1/1:0,9:9:27:348,27,0	1/1:0,6:6:18:233,18,0	1/1:0,20:20:60:790,60,0	1/1:0,9:9:27:348,27,0	1/1:0,17:17:51:678,51,0
Chr1	30371778	.	G	A	460.76	.	AC=7;AF=0.167;AN=42;BaseQRankSum=-4.310e-01;DP=63;ExcessHet=0.0000;FS=3.802;InbreedingCoeff=0.3617;MLEAC=20;MLEAF=0.476;MQ=60.00;MQRankSum=0.00;QD=33.22;ReadPosRankSum=0.00;SOR=2.494	GT:AD:DP:GQ:PL	./.:0,0:0:0:0,0,0	0/0:2,0:2:6:0,6,60	./.:1,0:1:0:0,0,0	1/1:0,2:2:6:83,6,0	./.:0,0:0:0:0,0,0	./.:1,0:1:0:0,0,0	./.:1,0:1:0:0,0,0	./.:0,0:0:0:0,0,0	0/1:2,2:4:64:64,0,69	0/0:2,0:2:6:0,6,54	./.:0,0:0:0:0,0,0	./.:0,0:0:0:0,0,0	./.:0,0:0:0:0,0,0	./.:0,0:0:0:0,0,0	./.:0,0:0:0:0,0,0	./.:1,0:1:0:0,0,0	0/0:2,0:2:6:0,6,60	./.:0,0:0:0:0,0,0	./.:0,0:0:0:0,0,0	./.:0,0:0:0:0,0,0	0/0:1,0:1:3:0,3,24	./.:1,0:1:0:0,0,0	0/0:1,0:1:3:0,3,21	./.:0,0:0:0:0,0,0	./.:0,0:0:0:0,0,0	./.:0,0:0:0:0,0,0	./.:0,0:0:0:0,0,0	./.:1,0:1:0:0,0,0	./.:0,0:0:0:0,0,0	./.:0,0:0:0:0,0,0	./.:0,0:0:0:0,0,0	./.:0,0:0:0:0,0,0	./.:0,0:0:0:0,0,0	./.:1,0:1:0:0,0,0	0/0:1,0:1:3:0,3,19	./.:0,0:0:0:0,0,0	0/0:1,0:1:3:0,3,37	./.:0,0:0:0:0,0,0	./.:0,0:0:0:0,0,0	./.:0,0:0:0:0,0,0	./.:1,0:1:0:0,0,0	./.:0,0:0:0:0,0,0	./.:0,0:0:0:0,0,0	./.:0,0:0:0:0,0,0	./.:0,0:0:0:0,0,0	./.:1,0:1:0:0,0,0	./.:0,0:0:0:0,0,0	./.:0,0:0:0:0,0,0	0/0:3,0:3:9:0,9,101	0/0:5,0:5:15:0,15,181	0/0:1,0:1:3:0,3,31	0/0:5,0:5:12:0,12,180	0/0:2,0:2:6:0,6,73	0/0:2,0:2:6:0,6,49	./.:0,0:0:0:0,0,0	./.:0,0:0:0:0,0,0	./.:0,0:0:0:0,0,0	./.:0,0:0:0:0,0,0	1/1:0,5:5:15:203,15,0	./.:0,0:0:0:0,0,0	./.:1,0:1:0:0,0,0	./.:1,0:1:0:0,0,0	0/0:1,0:1:3:0,3,20	./.:0,0:0:0:0,0,0	./.:1,0:1:0:0,0,0	./.:1,0:1:0:0,0,0	0/0:2,0:2:6:0,6,49	./.:0,0:0:0:0,0,0	1/1:0,2:2:6:81,6,0	0/0:1,0:1:3:0,3,35	0/0:1,0:1:3:0,3,21	./.:1,0:1:0:0,0,0	./.:1,0:1:0:0,0,0
Chr1	30372097	.	G	T	426.59	.	AC=9;AF=0.225;AN=40;BaseQRankSum=-1.383e+00;DP=45;ExcessHet=0.0000;FS=0.000;InbreedingCoeff=0.3505;MLEAC=25;MLEAF=0.625;MQ=60.00;MQRankSum=0.00;QD=26.92;ReadPosRankSum=0.431;SOR=1.085	GT:AD:DP:GQ:PL	./.:0,0:0:0:0,0,0	0/0:1,0:1:3:0,3,33	./.:1,0:1:0:0,0,0	./.:0,0:0:0:0,0,0	./.:0,0:0:0:0,0,0	./.:0,0:0:0:0,0,0	./.:0,0:0:0:0,0,0	0/0:1,0:1:3:0,3,22	./.:0,0:0:0:0,0,0	0/0:2,0:2:6:0,6,71	./.:1,0:1:0:0,0,0	./.:0,0:0:0:0,0,0	./.:1,0:1:0:0,0,0	./.:0,0:0:0:0,0,0	./.:0,0:0:0:0,0,0	1/1:0,2:2:6:81,6,0	0/0:1,0:1:3:0,3,21	./.:0,0:0:0:0,0,0	./.:0,0:0:0:0,0,0	./.:0,0:0:0:0,0,0	./.:0,0:0:0:0,0,0	./.:0,0:0:0:0,0,0	0/0:1,0:1:3:0,3,31	./.:0,0:0:0:0,0,0	./.:1,0:1:0:0,0,0	./.:1,0:1:0:0,0,0	./.:0,0:0:0:0,0,0	./.:0,0:0:0:0,0,0	./.:0,0:0:0:0,0,0	./.:0,0:0:0:0,0,0	./.:0,0:0:0:0,0,0	./.:0,0:0:0:0,0,0	./.:0,0:0:0:0,0,0	./.:0,0:0:0:0,0,0	0/0:3,0:3:9:0,9,107	./.:0,0:0:0:0,0,0	./.:0,0:0:0:0,0,0	0/0:1,0:1:3:0,3,33	./.:0,0:0:0:0,0,0	./.:1,0:1:0:0,0,0	./.:0,0:0:0:0,0,0	./.:0,0:0:0:0,0,0	./.:1,0:1:0:0,0,0	./.:0,0:0:0:0,0,0	./.:1,0:1:0:0,0,0	./.:0,0:0:0:0,0,0	./.:0,0:0:0:0,0,0	./.:0,0:0:0:0,0,0	./.:0,0:0:0:0,0,0	0/0:1,0:1:3:0,3,15	0/0:1,0:1:3:0,3,32	./.:0,0:0:0:0,0,0	0/0:4,0:4:12:0,12,124	0/0:2,0:2:6:0,6,57	./.:0,0:0:0:0,0,0	./.:0,0:0:0:0,0,0	./.:0,0:0:0:0,0,0	0/0:1,0:1:3:0,3,35	./.:0,0:0:0:0,0,0	0/0:1,0:1:3:0,3,31	./.:0,0:0:0:0,0,0	./.:0,0:0:0:0,0,0	0/1:2,2:4:62:62,0,66	./.:0,0:0:0:0,0,0	1/1:0,2:2:6:80,6,0	1/1:0,2:2:6:77,6,0	./.:0,0:0:0:0,0,0	0/0:2,0:2:6:0,6,49	./.:1,0:1:0:0,0,0	./.:0,0:0:0:0,0,0	0/0:2,0:2:6:0,6,55	./.:0,0:0:0:0,0,0	1/1:0,2:2:6:76,6,0
Chr1	30372406	.	C	T	13166.5	.	AC=81;AF=0.563;AN=144;BaseQRankSum=-6.920e-01;DP=885;ExcessHet=0.0000;FS=4.014;InbreedingCoeff=0.7249;MLEAC=83;MLEAF=0.576;MQ=60.00;MQRankSum=0.00;QD=32.83;ReadPosRankSum=-4.220e-01;SOR=0.978	GT:AD:DP:GQ:PL	0/0:7,0:7:21:0,21,263	0/0:9,0:9:27:0,27,322	1/1:0,4:4:12:161,12,0	1/1:0,20:20:60:791,60,0	1/1:0,8:8:24:320,24,0	1/1:0,3:3:9:117,9,0	1/1:0,14:14:42:556,42,0	0/1:10,7:17:99:230,0,360	0/1:15,5:20:99:142,0,543	0/0:26,0:26:75:0,75,921	1/1:0,12:12:36:483,36,0	0/0:13,0:13:39:0,39,516	1/1:0,13:13:39:510,39,0	0/0:21,0:21:60:0,60,900	0/0:12,0:12:36:0,36,426	1/1:0,5:5:15:201,15,0	0/0:8,0:8:24:0,24,290	1/1:0,3:3:9:119,9,0	0/0:4,0:4:0:0,0,82	0/1:8,5:13:99:165,0,250	0/0:14,0:14:42:0,42,456	1/1:0,5:5:15:197,15,0	0/0:17,0:17:51:0,51,638	1/1:0,4:4:12:154,12,0	./.:1,0:1:0:0,0,0	1/1:0,4:4:12:161,12,0	1/1:0,6:6:18:250,18,0	0/1:1,2:3:30:67,0,30	0/1:1,4:5:23:135,0,23	0/0:4,0:4:12:0,12,154	0/0:8,0:8:0:0,0,237	1/1:0,8:8:24:303,24,0	1/1:0,13:13:39:509,39,0	1/1:0,16:16:48:623,48,0	0/0:16,0:16:48:0,48,586	0/0:4,0:4:12:0,12,136	0/0:10,0:10:30:0,30,374	0/0:16,0:16:45:0,45,675	1/1:0,12:12:36:444,36,0	1/1:0,5:5:15:200,15,0	1/1:0,5:5:15:189,15,0	1/1:0,8:8:24:290,24,0	1/1:0,2:2:6:82,6,0	1/1:0,7:7:21:274,21,0	1/1:0,7:7:21:279,21,0	1/1:0,6:6:18:243,18,0	1/1:0,5:5:15:205,15,0	1/1:0,8:8:24:294,24,0	0/0:16,0:16:45:0,45,675	0/0:27,0:27:78:0,78,1170	0/0:12,0:12:36:0,36,381	0/0:11,0:11:30:0,30,450	0/0:24,0:24:66:0,66,990	0/0:22,0:22:63:0,63,835	1/1:0,7:7:21:271,21,0	1/1:0,5:5:15:199,15,0	1/1:0,7:7:21:282,21,0	0/0:12,0:12:36:0,36,417	1/1:0,11:11:33:433,33,0	0/0:8,0:8:24:0,24,280	1/1:0,11:11:33:425,33,0	0/0:11,0:11:0:0,0,363	0/1:17,4:21:95:95,0,570	0/1:9,5:14:99:154,0,314	1/1:0,14:14:42:543,42,0	1/1:0,8:8:24:317,24,0	1/1:0,19:19:57:754,57,0	0/0:25,0:25:66:0,66,990	1/1:0,6:6:18:238,18,0	0/0:8,0:8:24:0,24,309	0/0:24,0:24:72:0,72,922	1/1:0,8:8:24:316,24,0	1/1:0,9:9:27:349,27,0
Chr1	30372455	.	T	C	454.38	.	AC=12;AF=0.146;AN=82;DP=423;ExcessHet=0.0000;FS=0.000;InbreedingCoeff=0.5512;MLEAC=13;MLEAF=0.159;MQ=60.00;QD=34.95;SOR=1.609	GT:AD:DP:GQ:PL	0/0:7,0:7:18:0,18,270	0/0:7,0:7:21:0,21,266	./.:1,0:1:0:0,0,0	./.:1,0:1:0:0,0,0	./.:1,0:1:0:0,0,0	./.:0,0:0:0:0,0,0	./.:0,0:0:0:0,0,0	0/0:9,0:9:24:0,24,360	0/0:13,0:13:39:0,39,471	0/0:19,0:19:54:0,54,810	./.:1,0:1:0:0,0,0	0/0:11,0:11:27:0,27,405	./.:1,0:1:0:0,0,0	0/0:13,0:13:30:0,30,450	0/0:11,0:11:33:0,33,365	1/1:0,2:2:6:82,6,0	0/0:9,0:9:27:0,27,288	./.:0,0:0:0:0,0,0	0/0:4,0:4:12:0,12,138	0/0:10,0:10:0:0,0,290	0/0:15,0:15:42:0,42,630	./.:0,0:0:0:0,0,0	0/0:12,0:12:27:0,27,405	./.:0,0:0:0:0,0,0	./.:0,0:0:0:0,0,0	./.:1,0:1:0:0,0,0	./.:0,0:0:0:0,0,0	0/0:1,0:1:3:0,3,42	0/0:1,0:1:3:0,3,36	0/0:4,0:4:12:0,12,145	0/0:5,0:5:12:0,12,180	./.:1,0:1:0:0,0,0	1/1:0,3:3:9:118,9,0	./.:0,0:0:0:0,0,0	0/0:13,0:13:39:0,39,457	0/0:2,0:2:6:0,6,74	0/0:10,0:10:24:0,24,360	0/0:8,0:8:18:0,18,270	./.:0,0:0:0:0,0,0	./.:1,0:1:0:0,0,0	./.:0,0:0:0:0,0,0	./.:0,0:0:0:0,0,0	./.:0,0:0:0:0,0,0	./.:0,0:0:0:0,0,0	./.:0,0:0:0:0,0,0	1/1:0,2:2:6:83,6,0	./.:0,0:0:0:0,0,0	1/1:0,2:2:6:73,6,0	0/0:12,0:12:30:0,30,450	0/0:22,0:22:60:0,60,900	0/0:10,0:10:24:0,24,360	0/0:8,0:8:24:0,24,264	0/0:20,0:20:51:0,51,765	0/0:21,0:21:54:0,54,810	./.:0,0:0:0:0,0,0	./.:0,0:0:0:0,0,0	./.:0,0:0:0:0,0,0	0/0:11,0:11:33:0,33,345	1/1:0,2:2:6:81,6,0	0/0:5,0:5:12:0,12,180	./.:0,0:0:0:0,0,0	0/0:9,0:9:0:0,0,251	0/0:14,0:14:36:0,36,540	0/0:6,0:6:15:0,15,225	1/1:0,2:2:6:69,6,0	./.:0,0:0:0:0,0,0	./.:0,0:0:0:0,0,0	0/0:22,0:22:60:0,60,815	./.:0,0:0:0:0,0,0	0/0:9,0:9:27:0,27,325	0/0:11,0:11:30:0,30,450	./.:0,0:0:0:0,0,0	./.:1,0:1:0:0,0,0
Chr1	30372535	.	A	G	1499.12	.	AC=31;AF=0.330;AN=94;BaseQRankSum=0.943;DP=367;ExcessHet=0.0000;FS=10.499;InbreedingCoeff=0.6048;MLEAC=36;MLEAF=0.383;MQ=60.00;MQRankSum=0.00;QD=27.26;ReadPosRankSum=-5.900e-02;SOR=0.108	GT:AD:DP:GQ:PL	0/0:8,0:8:24:0,24,237	0/0:2,0:2:6:0,6,72	./.:1,0:1:0:0,0,0	1/1:0,2:2:6:83,6,0	1/1:0,4:4:12:162,12,0	./.:0,0:0:0:0,0,0	1/1:0,2:2:6:82,6,0	0/0:9,0:9:24:0,24,360	0/0:6,0:6:18:0,18,192	0/0:11,0:11:33:0,33,364	1/1:0,2:2:6:79,6,0	0/0:6,0:6:18:0,18,195	./.:1,0:1:0:0,0,0	0/0:3,0:3:9:0,9,109	0/0:7,0:7:21:0,21,232	./.:1,0:1:0:0,0,0	0/0:5,0:5:15:0,15,178	./.:0,0:0:0:0,0,0	0/0:4,0:4:12:0,12,120	0/0:8,0:8:24:0,24,203	0/0:10,0:10:24:0,24,360	./.:1,0:1:0:0,0,0	0/0:6,0:6:18:0,18,210	./.:1,0:1:0:0,0,0	./.:0,0:0:0:0,0,0	./.:1,0:1:0:0,0,0	./.:0,0:0:0:0,0,0	./.:0,0:0:0:0,0,0	./.:1,0:1:0:0,0,0	0/0:6,0:6:18:0,18,161	0/0:2,0:2:6:0,6,30	./.:0,0:0:0:0,0,0	./.:0,0:0:0:0,0,0	./.:1,0:1:0:0,0,0	0/0:8,0:8:21:0,21,315	./.:0,0:0:0:0,0,0	0/0:10,0:10:30:0,30,318	0/0:5,0:5:15:0,15,190	1/1:0,2:2:6:81,6,0	1/1:0,2:2:6:80,6,0	1/1:0,2:2:6:80,6,0	./.:0,0:0:0:0,0,0	./.:0,0:0:0:0,0,0	./.:0,0:0:0:0,0,0	1/1:0,2:2:6:83,6,0	./.:0,0:0:0:0,0,0	1/1:0,2:2:6:82,6,0	./.:0,0:0:0:0,0,0	0/0:6,0:6:18:0,18,229	0/0:11,0:11:33:0,33,374	0/0:6,0:6:18:0,18,175	0/0:5,0:5:15:0,15,144	0/0:17,0:17:51:0,51,489	0/0:13,0:13:39:0,39,437	./.:1,0:1:0:0,0,0	./.:0,0:0:0:0,0,0	1/1:0,3:3:9:120,9,0	0/0:8,0:8:24:0,24,245	1/1:0,3:3:9:113,9,0	0/0:2,0:2:6:0,6,75	./.:0,0:0:0:0,0,0	0/0:8,0:8:24:0,24,255	0/1:15,3:18:54:54,0,421	0/0:5,0:5:0:0,0,113	1/1:0,3:3:9:117,9,0	./.:1,0:1:0:0,0,0	1/1:0,4:4:12:163,12,0	0/0:11,0:11:33:0,33,349	1/1:0,2:2:6:81,6,0	0/0:9,0:9:27:0,27,306	0/0:6,0:6:18:0,18,211	./.:0,0:0:0:0,0,0	1/1:0,2:2:6:82,6,0
Chr1	30372859	.	A	G	1182.89	.	AC=16;AF=1.00;AN=16;DP=43;ExcessHet=0.0000;FS=0.000;InbreedingCoeff=0.3621;MLEAC=82;MLEAF=1.00;MQ=60.00;QD=25.87;SOR=4.407	GT:AD:DP:GQ:PL	./.:1,0:1:0:0,0,0	./.:0,0:0:0:0,0,0	./.:0,0:0:0:0,0,0	./.:0,0:0:0:0,0,0	./.:1,0:1:0:0,0,0	./.:0,0:0:0:0,0,0	./.:0,0:0:0:0,0,0	./.:0,0:0:0:0,0,0	1/1:0,3:3:9:122,9,0	./.:0,0:0:0:0,0,0	./.:1,0:1:0:0,0,0	./.:0,0:0:0:0,0,0	./.:0,0:0:0:0,0,0	./.:0,0:0:0:0,0,0	./.:0,0:0:0:0,0,0	./.:0,0:0:0:0,0,0	./.:0,0:0:0:0,0,0	./.:1,0:1:0:0,0,0	./.:0,0:0:0:0,0,0	./.:0,0:0:0:0,0,0	./.:1,0:1:0:0,0,0	./.:1,0:1:0:0,0,0	./.:0,0:0:0:0,0,0	./.:0,0:0:0:0,0,0	./.:0,0:0:0:0,0,0	./.:0,0:0:0:0,0,0	./.:0,0:0:0:0,0,0	./.:1,0:1:0:0,0,0	./.:0,0:0:0:0,0,0	./.:1,0:1:0:0,0,0	./.:1,0:1:0:0,0,0	./.:0,0:0:0:0,0,0	./.:0,0:0:0:0,0,0	./.:0,0:0:0:0,0,0	./.:0,0:0:0:0,0,0	./.:0,0:0:0:0,0,0	./.:0,0:0:0:0,0,0	./.:1,0:1:0:0,0,0	./.:1,0:1:0:0,0,0	1/1:0,2:2:6:84,6,0	./.:1,0:1:0:0,0,0	./.:0,0:0:0:0,0,0	./.:0,0:0:0:0,0,0	./.:0,0:0:0:0,0,0	./.:1,0:1:0:0,0,0	./.:0,0:0:0:0,0,0	./.:1,0:1:0:0,0,0	./.:0,0:0:0:0,0,0	1/1:0,2:2:6:85,6,0	./.:0,0:0:0:0,0,0	./.:0,0:0:0:0,0,0	./.:0,0:0:0:0,0,0	./.:0,0:0:0:0,0,0	./.:0,0:0:0:0,0,0	./.:0,0:0:0:0,0,0	./.:0,0:0:0:0,0,0	1/1:0,2:2:6:83,6,0	./.:0,0:0:0:0,0,0	./.:1,0:1:0:0,0,0	./.:0,0:0:0:0,0,0	1/1:0,2:2:6:82,6,0	./.:0,0:0:0:0,0,0	./.:0,0:0:0:0,0,0	./.:0,0:0:0:0,0,0	./.:0,0:0:0:0,0,0	1/1:0,2:2:6:82,6,0	./.:0,0:0:0:0,0,0	./.:0,0:0:0:0,0,0	./.:1,0:1:0:0,0,0	1/1:0,3:3:9:123,9,0	./.:0,0:0:0:0,0,0	./.:0,0:0:0:0,0,0	1/1:0,2:2:6:81,6,0
Chr1	30372930	.	T	G	24231.7	.	AC=138;AF=1.00;AN=138;DP=810;ExcessHet=0.0000;FS=0.000;InbreedingCoeff=0.4091;MLEAC=145;MLEAF=1.00;MQ=60.00;QD=31.44;SOR=8.827	GT:AD:DP:GQ:PL	1/1:0,13:13:39:514,39,0	1/1:0,9:9:27:360,27,0	1/1:0,10:10:30:387,30,0	1/1:0,8:8:24:310,24,0	1/1:0,10:10:30:363,30,0	1/1:0,4:4:12:158,12,0	1/1:0,10:10:30:400,30,0	1/1:0,10:10:30:396,30,0	1/1:0,19:19:57:753,57,0	1/1:0,5:5:15:190,15,0	1/1:0,12:12:36:476,36,0	1/1:0,13:13:39:517,39,0	1/1:0,15:15:45:580,45,0	1/1:0,11:11:33:421,33,0	1/1:0,5:5:15:192,15,0	1/1:0,6:6:18:236,18,0	1/1:0,9:9:27:339,27,0	1/1:0,6:6:18:233,18,0	1/1:0,3:3:9:116,9,0	1/1:0,7:7:21:257,21,0	1/1:0,7:7:21:245,21,0	1/1:0,6:6:18:233,18,0	1/1:0,7:7:21:272,21,0	./.:1,0:1:0:0,0,0	1/1:0,2:2:6:77,6,0	1/1:0,3:3:9:119,9,0	./.:1,0:1:0:0,0,0	./.:1,0:1:0:0,0,0	1/1:0,4:4:12:153,12,0	1/1:0,10:10:30:392,30,0	1/1:0,12:12:36:460,36,0	1/1:0,9:9:27:347,27,0	1/1:0,9:9:27:349,27,0	1/1:0,6:6:18:219,18,0	1/1:0,11:11:33:437,33,0	1/1:0,3:3:9:117,9,0	1/1:0,2:2:6:79,6,0	1/1:0,8:8:24:283,24,0	1/1:0,13:13:39:512,39,0	1/1:0,8:8:24:319,24,0	1/1:0,6:6:18:233,18,0	1/1:0,6:6:18:234,18,0	./.:0,0:0:0:0,0,0	1/1:0,19:19:57:749,57,0	1/1:0,11:11:33:433,33,0	1/1:0,5:5:15:195,15,0	1/1:0,10:10:30:400,30,0	1/1:0,10:10:30:363,30,0	1/1:0,5:5:15:200,15,0	1/1:0,3:3:9:115,9,0	1/1:0,2:2:6:70,6,0	1/1:0,2:2:6:72,6,0	1/1:0,2:2:6:80,6,0	1/1:0,10:10:30:382,30,0	1/1:0,5:5:15:192,15,0	1/1:0,10:10:30:370,30,0	1/1:0,10:10:30:397,30,0	1/1:0,8:8:24:310,24,0	1/1:0,15:15:45:585,45,0	1/1:0,3:3:9:116,9,0	1/1:0,17:17:51:655,51,0	1/1:0,17:17:51:665,51,0	1/1:0,16:16:48:606,48,0	1/1:0,4:4:12:155,12,0	1/1:0,7:7:21:267,21,0	1/1:0,10:10:30:401,30,0	1/1:0,17:17:51:650,51,0	1/1:0,6:6:18:242,18,0	1/1:0,4:4:12:155,12,0	1/1:0,11:11:33:427,33,0	1/1:0,7:7:21:276,21,0	1/1:0,12:12:36:464,36,0	1/1:0,8:8:24:318,24,0
Chr1	30374389	.	G	T	70817.5	.	AC=84;AF=0.575;AN=146;BaseQRankSum=-1.868e+00;DP=4842;ExcessHet=0.0000;FS=0.000;InbreedingCoeff=0.6633;MLEAC=84;MLEAF=0.575;MQ=60.00;MQRankSum=0.00;QD=29.14;ReadPosRankSum=0.949;SOR=0.657	GT:AD:DP:GQ:PGT:PID:PL:PS	0/0:52,0:52:99:.:.:0,120,1800	0/0:50,0:50:99:.:.:0,120,1800	1/1:0,34:34:99:.:.:1357,102,0	1/1:0,50:50:99:.:.:2028,150,0	1/1:0,41:41:99:.:.:1612,123,0	1/1:0,8:8:24:.:.:325,24,0	1/1:0,68:68:99:.:.:2761,205,0	0/1:49,24:73:99:.:.:753,0,1757	0/1:52,48:100:99:.:.:1623,0,1764	0/0:52,0:52:99:.:.:0,120,1800	1/1:0,98:98:99:.:.:3921,295,0	0/0:98,7:105:32:.:.:0,32,3696	1/1:0,81:81:99:.:.:3205,244,0	0/0:51,0:51:99:.:.:0,120,1800	0/0:59,0:59:99:.:.:0,120,1800	1/1:0,53:53:99:.:.:2120,160,0	0/0:53,0:53:99:.:.:0,120,1800	1/1:0,46:46:99:.:.:1863,138,0	0/1:14,6:20:99:.:.:178,0,518	0/1:34,24:58:99:.:.:787,0,1034	0/0:37,0:37:99:.:.:0,102,1530	1/1:0,46:46:99:.:.:1831,138,0	0/0:54,0:54:99:.:.:0,120,1800	1/1:0,15:15:45:.:.:571,45,0	1/1:0,29:29:87:.:.:1170,87,0	1/1:0,12:12:36:.:.:489,36,0	0/1:3,17:20:32:.:.:647,0,32	0/1:25,7:32:99:.:.:180,0,860	0/1:6,17:23:99:.:.:599,0,170	0/0:57,0:57:99:.:.:0,120,1800	0/1:108,10:118:49:.:.:49,0,3848	1/1:0,33:33:99:.:.:1281,99,0	1/1:0,45:45:99:.:.:1790,135,0	1/1:0,45:45:99:.:.:1748,135,0	0/0:52,0:52:99:.:.:0,120,1800	0/0:8,0:8:24:.:.:0,24,290	0/0:43,0:43:99:.:.:0,100,1665	0/0:54,0:54:99:.:.:0,120,1800	1/1:0,63:63:99:.:.:2534,190,0	1/1:0,46:46:99:.:.:1843,138,0	1/1:0,37:37:99:.:.:1448,111,0	1/1:0,46:46:99:.:.:1831,138,0	1/1:0,11:11:33:.:.:448,33,0	1/1:0,40:40:99:.:.:1619,120,0	1/1:0,24:24:72:.:.:1002,72,0	1/1:0,33:33:99:.:.:1375,99,0	1/1:0,49:49:99:.:.:1998,147,0	1/1:0,31:31:93:.:.:1142,93,0	0/0:53,0:53:99:.:.:0,120,1800	0/0:53,0:53:99:.:.:0,120,1800	0/0:37,0:37:99:.:.:0,99,1485	0/0:50,0:50:99:.:.:0,119,1764	0/0:30,0:30:84:.:.:0,84,1260	0/0:53,0:53:99:.:.:0,120,1800	1/1:0,22:22:66:.:.:863,66,0	1/1:0,72:72:99:.:.:2931,217,0	1/1:0,63:63:99:.:.:2516,190,0	0/0:57,0:57:99:.:.:0,120,1800	1/1:0,59:59:99:.:.:2358,178,0	0/0:28,0:28:72:.:.:0,72,1080	1/1:0,70:70:99:.:.:2754,210,0	0/1:102,10:112:56:.:.:56,0,3650	0/1:108,17:125:99:.:.:291,0,3610	0/1:34,22:56:99:.:.:704,0,1117	1/1:0,44:44:99:.:.:1713,132,0	1/1:0,68:68:99:.:.:2767,205,0	1/1:0,74:74:99:.:.:2927,223,0	0/0:53,0:53:99:.:.:0,120,1800	1/1:0,26:26:78:.:.:1030,78,0	0/0:51,0:51:99:.:.:0,120,1800	0/0:45,0:45:99:.:.:0,120,1800	0|1:29,46:75:99:0|1:30374389_G_T:305,0,1107:30374389	1/1:0,36:36:99:.:.:1382,108,0
Chr1	30374406	.	ATT	A	73.16	.	AC=1;AF=6.849e-03;AN=146;BaseQRankSum=4.90;DP=4383;ExcessHet=0.0000;FS=48.786;InbreedingCoeff=-0.0094;MLEAC=1;MLEAF=6.849e-03;MQ=60.00;MQRankSum=0.00;QD=0.93;ReadPosRankSum=1.39;SOR=1.688	GT:AD:DP:GQ:PGT:PID:PL:PS	0/0:52,0:52:99:.:.:0,120,1800	0/0:50,0:50:99:.:.:0,120,1800	0/0:57,0:57:72:.:.:0,72,1080	0/0:63,0:63:75:.:.:0,75,1125	0/0:55,0:55:69:.:.:0,69,1035	0/0:14,0:14:24:.:.:0,24,360	0/0:92,0:92:90:.:.:0,90,1350	0/0:82,0:82:99:.:.:0,120,1800	0/0:118,0:118:99:.:.:0,120,1800	0/0:52,0:52:99:.:.:0,120,1800	0/0:139,0:139:99:.:.:0,120,1800	0/0:99,0:99:99:.:.:0,120,1800	0/0:112,0:112:99:.:.:0,108,1620	0/0:51,0:51:99:.:.:0,120,1800	0/0:59,0:59:99:.:.:0,120,1800	0/0:71,0:71:63:.:.:0,63,945	0/0:53,0:53:99:.:.:0,120,1800	0/0:56,0:56:48:.:.:0,48,720	0/0:20,0:20:36:.:.:0,36,540	0/0:55,0:55:84:.:.:0,84,1260	0/0:37,0:37:81:.:.:0,81,1215	0/0:64,0:64:60:.:.:0,60,900	0/0:54,0:54:99:.:.:0,120,1800	0/0:15,0:15:6:.:.:0,6,90	0/0:37,0:37:36:.:.:0,36,540	0/0:26,0:26:42:.:.:0,42,630	0/0:19,0:19:30:.:.:0,30,450	0/0:35,0:35:72:.:.:0,72,1080	0/0:20,0:20:33:.:.:0,33,495	0/0:57,0:57:99:.:.:0,120,1800	0/0:122,0:122:99:.:.:0,120,1800	0/0:45,0:45:48:.:.:0,48,720	0/0:57,0:57:51:.:.:0,51,765	0/0:66,0:66:72:.:.:0,72,1080	0/0:52,0:52:99:.:.:0,120,1800	0/0:8,0:8:24:.:.:0,24,290	0/0:43,0:43:99:.:.:0,100,1665	0/0:54,0:54:99:.:.:0,120,1800	0/0:91,0:91:99:.:.:0,99,1485	0/0:70,0:70:81:.:.:0,81,1215	0/0:47,0:47:45:.:.:0,45,675	0/0:64,0:64:72:.:.:0,72,1080	0/0:15,0:15:21:.:.:0,21,315	0/0:57,0:57:63:.:.:0,63,945	0/0:24,0:24:15:.:.:0,15,225	0/0:29,0:29:9:.:.:0,9,135	0/0:69,0:69:72:.:.:0,72,1080	0/0:38,0:38:36:.:.:0,36,540	0/0:53,0:53:99:.:.:0,120,1800	0/0:53,0:53:99:.:.:0,120,1800	0/0:34,0:34:75:.:.:0,75,1125	0/0:50,0:50:99:.:.:0,119,1764	0/0:29,0:29:66:.:.:0,66,990	0/0:53,0:53:99:.:.:0,120,1800	0/0:36,0:36:45:.:.:0,45,675	0/0:100,0:100:99:.:.:0,99,1485	0/0:93,0:93:99:.:.:0,108,1620	0/0:57,0:57:99:.:.:0,120,1800	0/0:85,0:85:90:.:.:0,90,1350	0/0:24,0:24:45:.:.:0,45,675	0/0:106,0:106:99:.:.:0,120,1800	0/0:112,0:112:99:.:.:0,120,1800	0/0:134,0:134:99:.:.:0,120,1800	0/0:61,0:61:99:.:.:0,114,1710	0/0:62,0:62:66:.:.:0,66,990	0/0:94,0:94:90:.:.:0,90,1350	0/0:109,0:109:99:.:.:0,120,1800	0/0:53,0:53:99:.:.:0,120,1800	0/0:36,0:36:42:.:.:0,42,630	0/0:51,0:51:99:.:.:0,120,1800	0/0:45,0:45:99:.:.:0,120,1800	0|1:38,41:79:92:0|1:30374389_G_T:92,0,1494:30374389	0/0:67,0:67:99:.:.:0,105,1575
Chr1	30374408	.	T	A,*	112576	.	AC=145,1;AF=0.993,6.849e-03;AN=146;BaseQRankSum=1.89;DP=5874;ExcessHet=0.0000;FS=0.000;InbreedingCoeff=NaN;MLEAC=145,1;MLEAF=0.993,6.849e-03;MQ=60.00;MQRankSum=0.00;QD=29.87;ReadPosRankSum=1.74;SOR=1.323	GT:AD:DP:GQ:PGT:PID:PL:PS	1/1:0,64,0:64:99:.:.:2502,193,0,2502,193,2502	1/1:0,46,0:46:99:.:.:1828,138,0,1828,138,1828	1/1:0,25,0:25:75:.:.:929,75,0,929,75,929	1/1:0,25,0:25:75:.:.:973,75,0,973,75,973	1/1:0,23,0:23:69:.:.:902,69,0,902,69,902	1/1:0,8,0:8:24:.:.:314,24,0,314,24,314	1/1:0,30,0:30:90:.:.:1157,90,0,1157,90,1157	1/1:0,57,0:57:99:.:.:2259,172,0,2259,172,2259	1/1:0,67,0:67:99:.:.:2630,202,0,2630,202,2630	1/1:0,54,0:54:99:.:.:2022,163,0,2022,163,2022	1/1:0,53,0:53:99:.:.:2024,159,0,2024,160,2024	1/1:0,86,0:86:99:.:.:3374,258,0,3374,258,3374	1/1:0,40,0:40:99:.:.:1520,120,0,1520,120,1520	1/1:0,95,0:95:99:.:.:3639,286,0,3639,286,3639	1/1:0,67,0:67:99:.:.:2558,201,0,2558,201,2558	1/1:0,22,0:22:66:.:.:837,66,0,837,66,837	1/1:0,54,0:54:99:.:.:2014,163,0,2014,163,2014	1/1:0,16,0:16:48:.:.:611,48,0,611,48,611	1/1:0,12,0:12:36:.:.:451,36,0,451,36,451	1/1:0,30,0:30:90:.:.:1154,90,0,1154,90,1154	1/1:0,29,0:29:87:.:.:984,87,0,984,87,984	1/1:0,22,0:22:66:.:.:854,66,0,854,66,854	1/1:0,110,0:110:99:.:.:4256,331,0,4256,331,4256	1/1:0,2,0:2:6:.:.:76,6,0,76,6,76	1/1:0,12,0:12:36:.:.:453,36,0,453,36,453	1/1:0,14,0:14:42:.:.:549,42,0,549,42,549	1/1:0,10,0:10:30:.:.:400,30,0,400,30,400	1/1:0,26,0:26:78:.:.:1015,78,0,1015,78,1015	1/1:0,11,0:11:33:.:.:402,33,0,402,33,402	1/1:0,81,0:81:99:.:.:3140,243,0,3140,243,3140	1/1:0,106,0:106:99:.:.:4072,319,0,4072,319,4072	1/1:0,16,0:16:48:.:.:599,48,0,599,48,599	1/1:0,17,0:17:51:.:.:645,51,0,645,51,645	1/1:0,24,0:24:72:.:.:892,72,0,892,72,892	1/1:0,68,0:68:99:.:.:2659,205,0,2659,205,2659	1/1:0,8,0:8:24:.:.:292,24,0,292,24,292	1/1:0,44,0:44:99:.:.:1714,132,0,1714,132,1714	1/1:0,96,0:96:99:.:.:3777,288,0,3777,288,3777	1/1:0,35,0:35:99:.:.:1381,105,0,1381,105,1381	1/1:0,29,0:29:87:.:.:1109,87,0,1109,87,1109	1/1:0,15,0:15:45:.:.:563,45,0,563,45,563	1/1:0,24,0:24:72:.:.:893,72,0,893,72,893	1/1:0,7,0:7:21:.:.:253,21,0,253,21,253	1/1:0,23,0:23:69:.:.:883,69,0,883,69,883	1/1:0,5,0:5:15:.:.:189,15,0,189,15,189	1/1:0,3,0:3:9:.:.:114,9,0,114,9,114	1/1:0,24,0:24:72:.:.:911,72,0,911,72,911	1/1:0,12,0:12:36:.:.:409,36,0,409,36,409	1/1:0,56,0:56:99:.:.:2174,168,0,2174,168,2174	1/1:0,57,0:57:99:.:.:2208,172,0,2208,172,2208	1/1:0,28,0:28:84:.:.:945,84,0,945,84,945	1/1:0,43,0:43:99:.:.:1546,129,0,1546,129,1546	1/1:0,23,0:23:69:.:.:909,69,0,909,69,909	1/1:0,81,0:81:99:.:.:3164,244,0,3164,244,3164	1/1:0,15,0:15:45:.:.:527,45,0,527,45,527	1/1:1,33,0:34:64:.:.:1268,64,0,1271,99,1306	1/1:0,40,0:40:99:.:.:1546,120,0,1546,120,1546	1/1:0,75,0:75:99:.:.:2928,225,0,2928,225,2928	1/1:0,32,0:32:96:.:.:1217,96,0,1217,96,1217	1/1:0,17,0:17:51:.:.:669,51,0,669,51,669	1/1:0,50,0:50:99:.:.:1887,150,0,1887,150,1887	1/1:0,86,0:86:99:.:.:3391,259,0,3391,259,3391	1/1:0,108,0:108:99:.:.:4077,324,0,4077,324,4077	1/1:1,39,0:40:99:.:.:1484,110,0,1487,117,1494	1/1:0,22,0:22:66:.:.:821,66,0,821,66,821	1/1:0,30,0:30:90:.:.:1113,90,0,1113,90,1113	1/1:0,47,0:47:99:.:.:1750,141,0,1750,141,1750	1/1:0,64,0:64:99:.:.:2548,193,0,2548,193,2548	1/1:0,14,0:14:42:.:.:534,42,0,534,42,534	1/1:0,65,0:65:99:.:.:2508,196,0,2508,196,2508	1/1:0,47,0:47:99:.:.:1823,141,0,1823,141,1823	1|2:0,36,41:77:92:1|0:30374389_G_T:1415,200,92,1291,0,1494:30374389	1/1:0,38,0:38:99:.:.:1445,114,0,1445,114,1445
Chr1	30375321	.	A	AT	1073.5	.	AC=24;AF=0.353;AN=68;DP=70;ExcessHet=0.0000;FS=0.000;InbreedingCoeff=0.4010;MLEAC=52;MLEAF=0.765;MQ=60.00;QD=34.63;SOR=1.044	GT:AD:DP:GQ:PL	./.:0,0:0:0:0,0,0	./.:0,0:0:0:0,0,0	./.:0,0:0:0:0,0,0	1/1:0,3:3:9:93,9,0	./.:0,0:0:0:0,0,0	./.:0,0:0:0:0,0,0	1/1:0,2:2:6:62,6,0	0/0:2,0:2:3:0,3,45	0/0:1,0:1:3:0,3,38	0/0:2,0:2:6:0,6,53	0/0:1,0:1:3:0,3,38	0/0:2,0:2:3:0,3,45	0/0:1,0:1:3:0,3,37	0/0:1,0:1:3:0,3,37	1/1:0,4:4:12:124,12,0	./.:0,0:0:0:0,0,0	./.:0,0:0:0:0,0,0	./.:0,0:0:0:0,0,0	./.:0,0:0:0:0,0,0	0/0:1,0:1:3:0,3,36	./.:0,0:0:0:0,0,0	./.:2,0:2:0:0,0,0	./.:0,0:0:0:0,0,0	./.:0,0:0:0:0,0,0	./.:0,0:0:0:0,0,0	./.:0,0:0:0:0,0,0	./.:0,0:0:0:0,0,0	./.:0,0:0:0:0,0,0	./.:0,0:0:0:0,0,0	1/1:0,3:3:9:93,9,0	0/0:1,0:1:3:0,3,40	./.:0,0:0:0:0,0,0	./.:0,0:0:0:0,0,0	1/1:0,2:2:6:62,6,0	0/0:3,0:3:6:0,6,90	./.:0,0:0:0:0,0,0	0/0:2,0:2:3:0,3,45	./.:0,0:0:0:0,0,0	./.:0,0:0:0:0,0,0	./.:0,0:0:0:0,0,0	0/0:2,0:2:3:0,3,45	./.:0,0:0:0:0,0,0	./.:0,0:0:0:0,0,0	./.:0,0:0:0:0,0,0	./.:0,0:0:0:0,0,0	0/0:1,0:1:3:0,3,35	./.:0,0:0:0:0,0,0	./.:0,0:0:0:0,0,0	./.:0,0:0:0:0,0,0	0/0:1,0:1:3:0,3,35	0/0:2,0:2:3:0,3,45	0/0:3,0:3:6:0,6,90	0/0:1,0:1:3:0,3,35	./.:0,0:0:0:0,0,0	./.:0,0:0:0:0,0,0	1/1:0,2:2:6:62,6,0	./.:0,0:0:0:0,0,0	1/1:0,2:2:6:62,6,0	1/1:0,3:3:9:93,9,0	./.:0,0:0:0:0,0,0	0/0:2,0:2:3:0,3,45	0/0:1,0:1:3:0,3,37	1/1:0,3:3:9:73,9,0	1/1:0,2:2:6:62,6,0	./.:0,0:0:0:0,0,0	./.:1,0:1:0:0,0,0	0/0:1,0:1:3:0,3,40	0/0:1,0:1:3:0,3,21	./.:0,0:0:0:0,0,0	1/1:0,3:3:9:93,9,0	0/0:2,0:2:3:0,3,45	1/1:0,2:2:6:62,6,0	./.:0,0:0:0:0,0,0
Chr1	30375423	.	TTTACAAGA	T	967.58	.	AC=17;AF=0.370;AN=46;BaseQRankSum=0.674;DP=55;ExcessHet=0.0000;FS=3.680;InbreedingCoeff=0.3693;MLEAC=45;MLEAF=0.978;MQ=60.00;MQRankSum=0.00;QD=26.95;ReadPosRankSum=0.00;SOR=0.257	GT:AD:DP:GQ:PL	./.:0,0:0:0:0,0,0	./.:0,0:0:0:0,0,0	./.:1,0:1:0:0,0,0	1/1:0,3:3:9:135,9,0	./.:0,0:0:0:0,0,0	./.:0,0:0:0:0,0,0	./.:0,0:0:0:0,0,0	0/1:2,2:4:78:78,0,78	./.:1,0:1:0:0,0,0	0/0:1,0:1:3:0,3,33	./.:0,0:0:0:0,0,0	./.:0,0:0:0:0,0,0	./.:0,0:0:0:0,0,0	0/0:2,0:2:6:0,6,66	0/0:3,0:3:9:0,9,85	1/1:0,2:2:6:90,6,0	./.:0,0:0:0:0,0,0	./.:0,0:0:0:0,0,0	./.:0,0:0:0:0,0,0	1/1:0,2:2:6:90,6,0	0/0:1,0:1:3:0,3,18	1/1:0,2:2:6:90,6,0	./.:0,0:0:0:0,0,0	./.:0,0:0:0:0,0,0	./.:1,0:1:0:0,0,0	./.:0,0:0:0:0,0,0	./.:1,0:1:0:0,0,0	./.:0,0:0:0:0,0,0	./.:0,0:0:0:0,0,0	0/0:1,0:1:3:0,3,37	./.:0,0:0:0:0,0,0	./.:0,0:0:0:0,0,0	1/1:0,2:2:6:90,6,0	./.:1,0:1:0:0,0,0	0/0:3,0:3:6:0,6,90	./.:0,0:0:0:0,0,0	./.:0,0:0:0:0,0,0	0/0:1,0:1:3:0,3,36	1/1:0,2:2:6:90,6,0	./.:1,0:1:0:0,0,0	./.:0,0:0:0:0,0,0	./.:1,0:1:0:0,0,0	./.:0,0:0:0:0,0,0	./.:0,0:0:0:0,0,0	./.:0,0:0:0:0,0,0	./.:0,0:0:0:0,0,0	./.:0,0:0:0:0,0,0	./.:0,0:0:0:0,0,0	./.:0,0:0:0:0,0,0	./.:0,0:0:0:0,0,0	0/0:2,0:2:6:0,6,42	./.:0,0:0:0:0,0,0	0/0:2,0:2:6:0,6,49	./.:0,0:0:0:0,0,0	./.:0,0:0:0:0,0,0	./.:0,0:0:0:0,0,0	./.:0,0:0:0:0,0,0	./.:0,0:0:0:0,0,0	1/1:0,2:2:6:90,6,0	0/0:1,0:1:3:0,3,34	./.:0,0:0:0:0,0,0	./.:0,0:0:0:0,0,0	0/0:1,0:1:3:0,3,18	./.:0,0:0:0:0,0,0	./.:0,0:0:0:0,0,0	./.:0,0:0:0:0,0,0	./.:2,0:2:0:0,0,0	0/0:1,0:1:3:0,3,37	./.:0,0:0:0:0,0,0	0/0:1,0:1:3:0,3,33	0/0:2,0:2:6:0,6,62	1/1:0,2:2:6:90,6,0	./.:0,0:0:0:0,0,0
Chr1	30375715	.	A	T	176.25	.	AC=4;AF=0.111;AN=36;DP=32;ExcessHet=0.0000;FS=0.000;InbreedingCoeff=0.3465;MLEAC=11;MLEAF=0.306;MQ=60.00;QD=26.57;SOR=1.609	GT:AD:DP:GQ:PL	./.:0,0:0:0:0,0,0	./.:0,0:0:0:0,0,0	./.:0,0:0:0:0,0,0	0/0:1,0:1:3:0,3,38	0/0:1,0:1:3:0,3,37	./.:0,0:0:0:0,0,0	0/0:1,0:1:3:0,3,33	0/0:1,0:1:3:0,3,14	0/0:1,0:1:3:0,3,36	./.:1,0:1:0:0,0,0	./.:0,0:0:0:0,0,0	./.:0,0:0:0:0,0,0	0/0:1,0:1:3:0,3,36	./.:0,0:0:0:0,0,0	./.:0,0:0:0:0,0,0	0/0:2,0:2:6:0,6,58	./.:1,0:1:0:0,0,0	./.:0,0:0:0:0,0,0	./.:0,0:0:0:0,0,0	./.:0,0:0:0:0,0,0	./.:0,0:0:0:0,0,0	0/0:2,0:2:6:0,6,52	1/1:0,2:2:6:81,6,0	./.:0,0:0:0:0,0,0	./.:0,0:0:0:0,0,0	./.:0,0:0:0:0,0,0	./.:0,0:0:0:0,0,0	./.:0,0:0:0:0,0,0	./.:0,0:0:0:0,0,0	./.:1,0:1:0:0,0,0	./.:0,0:0:0:0,0,0	0/0:1,0:1:3:0,3,16	./.:0,0:0:0:0,0,0	./.:0,0:0:0:0,0,0	./.:1,0:1:0:0,0,0	./.:0,0:0:0:0,0,0	./.:0,0:0:0:0,0,0	1/1:0,2:2:6:81,6,0	./.:0,0:0:0:0,0,0	./.:0,0:0:0:0,0,0	./.:0,0:0:0:0,0,0	0/0:1,0:1:3:0,3,34	./.:0,0:0:0:0,0,0	./.:0,0:0:0:0,0,0	0/0:1,0:1:3:0,3,21	./.:0,0:0:0:0,0,0	0/0:1,0:1:3:0,3,37	./.:0,0:0:0:0,0,0	./.:0,0:0:0:0,0,0	./.:0,0:0:0:0,0,0	./.:0,0:0:0:0,0,0	./.:0,0:0:0:0,0,0	./.:0,0:0:0:0,0,0	./.:0,0:0:0:0,0,0	0/0:1,0:1:3:0,3,36	./.:0,0:0:0:0,0,0	0/0:1,0:1:3:0,3,33	./.:1,0:1:0:0,0,0	./.:0,0:0:0:0,0,0	./.:0,0:0:0:0,0,0	./.:0,0:0:0:0,0,0	./.:1,0:1:0:0,0,0	0/0:2,0:2:6:0,6,55	./.:0,0:0:0:0,0,0	0/0:3,0:3:9:0,9,81	./.:0,0:0:0:0,0,0	./.:0,0:0:0:0,0,0	./.:0,0:0:0:0,0,0	./.:0,0:0:0:0,0,0	./.:1,0:1:0:0,0,0	./.:0,0:0:0:0,0,0	./.:0,0:0:0:0,0,0	./.:0,0:0:0:0,0,0
Chr1	30375914	.	G	A	737.23	.	AC=13;AF=0.241;AN=54;BaseQRankSum=0.00;DP=52;ExcessHet=0.0000;FS=0.000;InbreedingCoeff=0.3604;MLEAC=31;MLEAF=0.574;MQ=60.00;MQRankSum=0.00;QD=32.44;ReadPosRankSum=-1.383e+00;SOR=0.507	GT:AD:DP:GQ:PL	./.:0,0:0:0:0,0,0	./.:0,0:0:0:0,0,0	0/0:2,0:2:6:0,6,55	0/0:1,0:1:3:0,3,31	0/0:1,0:1:3:0,3,20	./.:0,0:0:0:0,0,0	./.:0,0:0:0:0,0,0	0/0:2,0:2:6:0,6,44	./.:0,0:0:0:0,0,0	./.:0,0:0:0:0,0,0	./.:0,0:0:0:0,0,0	0/0:1,0:1:3:0,3,38	./.:0,0:0:0:0,0,0	./.:0,0:0:0:0,0,0	0/1:1,5:6:22:180,0,22	./.:0,0:0:0:0,0,0	./.:0,0:0:0:0,0,0	./.:0,0:0:0:0,0,0	./.:0,0:0:0:0,0,0	0/0:2,0:2:6:0,6,55	./.:0,0:0:0:0,0,0	0/0:1,0:1:3:0,3,20	./.:0,0:0:0:0,0,0	./.:0,0:0:0:0,0,0	./.:0,0:0:0:0,0,0	./.:0,0:0:0:0,0,0	./.:0,0:0:0:0,0,0	0/0:1,0:1:3:0,3,34	./.:0,0:0:0:0,0,0	1/1:0,2:2:6:81,6,0	./.:0,0:0:0:0,0,0	./.:0,0:0:0:0,0,0	0/0:2,0:2:6:0,6,49	0/0:1,0:1:3:0,3,21	1/1:0,2:2:6:79,6,0	./.:0,0:0:0:0,0,0	./.:0,0:0:0:0,0,0	1/1:0,3:3:9:120,9,0	0/0:1,0:1:3:0,3,32	./.:0,0:0:0:0,0,0	./.:0,0:0:0:0,0,0	0/0:2,0:2:6:0,6,74	./.:0,0:0:0:0,0,0	./.:0,0:0:0:0,0,0	./.:0,0:0:0:0,0,0	./.:0,0:0:0:0,0,0	./.:0,0:0:0:0,0,0	./.:0,0:0:0:0,0,0	./.:2,0:2:0:0,0,0	0/0:1,0:1:3:0,3,35	./.:0,0:0:0:0,0,0	./.:0,0:0:0:0,0,0	./.:0,0:0:0:0,0,0	1/1:0,3:3:8:59,8,0	./.:0,0:0:0:0,0,0	./.:0,0:0:0:0,0,0	./.:0,0:0:0:0,0,0	1/1:0,2:2:6:83,6,0	0/0:2,0:2:6:0,6,48	./.:0,0:0:0:0,0,0	0/0:2,0:2:6:0,6,49	./.:0,0:0:0:0,0,0	0/0:1,0:1:3:0,3,41	./.:0,0:0:0:0,0,0	0/0:1,0:1:3:0,3,24	./.:0,0:0:0:0,0,0	0/0:1,0:1:3:0,3,14	1/1:0,2:2:6:83,6,0	./.:0,0:0:0:0,0,0	./.:0,0:0:0:0,0,0	./.:0,0:0:0:0,0,0	0/0:1,0:1:3:0,3,14	0/0:2,0:2:6:0,6,42
Chr1	30375930	.	CA	C,CAA	176.19	.	AC=4,2;AF=0.095,0.048;AN=42;DP=30;ExcessHet=0.0000;FS=0.000;InbreedingCoeff=0.3584;MLEAC=11,5;MLEAF=0.262,0.119;MQ=60.00;QD=29.37;SOR=0.693	GT:AD:DP:GQ:PL	./.:0,0,0:0:0:0,0,0,0,0,0	./.:0,0,0:0:0:0,0,0,0,0,0	./.:1,0,0:1:0:0,0,0,0,0,0	0/0:1,0,0:1:3:0,3,31,3,31,31	0/0:1,0,0:1:3:0,3,20,3,20,20	./.:0,0,0:0:0:0,0,0,0,0,0	./.:0,0,0:0:0:0,0,0,0,0,0	2/2:0,0,2:2:6:53,53,53,6,6,0	./.:0,0,0:0:0:0,0,0,0,0,0	./.:0,0,0:0:0:0,0,0,0,0,0	./.:0,0,0:0:0:0,0,0,0,0,0	0/0:1,0,0:1:3:0,3,38,3,38,38	./.:0,0,0:0:0:0,0,0,0,0,0	./.:0,0,0:0:0:0,0,0,0,0,0	0/0:1,0,0:1:3:0,3,38,3,38,38	./.:0,0,0:0:0:0,0,0,0,0,0	./.:0,0,0:0:0:0,0,0,0,0,0	./.:0,0,0:0:0:0,0,0,0,0,0	./.:0,0,0:0:0:0,0,0,0,0,0	0/0:2,0,0:2:6:0,6,55,6,55,55	./.:0,0,0:0:0:0,0,0,0,0,0	./.:1,0,0:1:0:0,0,0,0,0,0	./.:0,0,0:0:0:0,0,0,0,0,0	./.:0,0,0:0:0:0,0,0,0,0,0	./.:0,0,0:0:0:0,0,0,0,0,0	./.:0,0,0:0:0:0,0,0,0,0,0	./.:0,0,0:0:0:0,0,0,0,0,0	0/0:1,0,0:1:3:0,3,34,3,34,34	./.:0,0,0:0:0:0,0,0,0,0,0	./.:0,0,0:0:0:0,0,0,0,0,0	./.:0,0,0:0:0:0,0,0,0,0,0	./.:0,0,0:0:0:0,0,0,0,0,0	1/1:0,2,0:2:6:55,6,0,55,6,55	0/0:1,0,0:1:3:0,3,21,3,21,21	./.:0,0,0:0:0:0,0,0,0,0,0	./.:0,0,0:0:0:0,0,0,0,0,0	./.:0,0,0:0:0:0,0,0,0,0,0	0/0:1,0,0:1:3:0,3,34,3,34,34	./.:1,0,0:1:0:0,0,0,0,0,0	./.:0,0,0:0:0:0,0,0,0,0,0	./.:0,0,0:0:0:0,0,0,0,0,0	0/0:2,0,0:2:3:0,3,45,3,45,45	./.:0,0,0:0:0:0,0,0,0,0,0	./.:0,0,0:0:0:0,0,0,0,0,0	./.:0,0,0:0:0:0,0,0,0,0,0	./.:0,0,0:0:0:0,0,0,0,0,0	./.:0,0,0:0:0:0,0,0,0,0,0	./.:0,0,0:0:0:0,0,0,0,0,0	0/0:1,0,0:1:3:0,3,22,3,22,22	0/0:1,0,0:1:3:0,3,35,3,35,35	./.:0,0,0:0:0:0,0,0,0,0,0	./.:0,0,0:0:0:0,0,0,0,0,0	./.:0,0,0:0:0:0,0,0,0,0,0	0/0:1,0,0:1:3:0,3,39,3,39,39	./.:0,0,0:0:0:0,0,0,0,0,0	./.:0,0,0:0:0:0,0,0,0,0,0	./.:0,0,0:0:0:0,0,0,0,0,0	./.:0,0,0:0:0:0,0,0,0,0,0	0/0:2,0,0:2:6:0,6,42,6,42,42	./.:0,0,0:0:0:0,0,0,0,0,0	0/0:1,0,0:1:3:0,3,39,3,39,39	./.:0,0,0:0:0:0,0,0,0,0,0	0/0:1,0,0:1:3:0,3,39,3,39,39	./.:0,0,0:0:0:0,0,0,0,0,0	0/0:1,0,0:1:3:0,3,24,3,24,24	./.:0,0,0:0:0:0,0,0,0,0,0	0/0:1,0,0:1:3:0,3,14,3,14,14	./.:0,0,0:0:0:0,0,0,0,0,0	./.:0,0,0:0:0:0,0,0,0,0,0	./.:0,0,0:0:0:0,0,0,0,0,0	./.:0,0,0:0:0:0,0,0,0,0,0	0/0:1,0,0:1:3:0,3,14,3,14,14	1/1:0,2,0:2:6:56,6,0,56,6,56
Chr1	30383702	.	C	A	3600.86	.	AC=52;AF=1.00;AN=52;DP=115;ExcessHet=0.0000;FS=0.000;InbreedingCoeff=0.4053;MLEAC=125;MLEAF=1.00;MQ=60.00;QD=34.01;SOR=8.410	GT:AD:DP:GQ:PL	./.:0,0:0:0:0,0,0	1/1:0,2:2:6:82,6,0	1/1:0,2:2:6:79,6,0	./.:0,0:0:0:0,0,0	1/1:0,4:4:12:162,12,0	1/1:0,2:2:6:82,6,0	./.:0,0:0:0:0,0,0	./.:1,0:1:0:0,0,0	1/1:0,2:2:6:82,6,0	1/1:0,3:3:9:119,9,0	./.:1,0:1:0:0,0,0	1/1:0,2:2:6:80,6,0	./.:2,0:2:0:0,0,0	./.:1,0:1:0:0,0,0	./.:0,0:0:0:0,0,0	./.:1,0:1:0:0,0,0	./.:0,0:0:0:0,0,0	./.:1,0:1:0:0,0,0	./.:0,0:0:0:0,0,0	./.:0,0:0:0:0,0,0	./.:1,0:1:0:0,0,0	1/1:0,4:4:12:158,12,0	1/1:0,2:2:6:80,6,0	./.:0,0:0:0:0,0,0	1/1:0,3:3:9:120,9,0	./.:0,0:0:0:0,0,0	./.:1,0:1:0:0,0,0	1/1:0,3:3:9:119,9,0	1/1:0,2:2:6:77,6,0	./.:0,0:0:0:0,0,0	./.:0,0:0:0:0,0,0	1/1:0,2:2:6:78,6,0	./.:0,0:0:0:0,0,0	1/1:0,2:2:6:76,6,0	1/1:0,3:3:9:119,9,0	./.:0,0:0:0:0,0,0	./.:1,0:1:0:0,0,0	./.:1,0:1:0:0,0,0	./.:1,0:1:0:0,0,0	./.:1,0:1:0:0,0,0	./.:0,0:0:0:0,0,0	./.:1,0:1:0:0,0,0	./.:1,0:1:0:0,0,0	./.:1,0:1:0:0,0,0	./.:0,0:0:0:0,0,0	1/1:0,4:4:12:157,12,0	./.:1,0:1:0:0,0,0	./.:0,0:0:0:0,0,0	./.:0,0:0:0:0,0,0	1/1:0,3:3:9:112,9,0	./.:0,0:0:0:0,0,0	1/1:0,2:2:6:73,6,0	./.:1,0:1:0:0,0,0	./.:1,0:1:0:0,0,0	./.:1,0:1:0:0,0,0	./.:1,0:1:0:0,0,0	1/1:0,2:2:6:80,6,0	./.:1,0:1:0:0,0,0	1/1:0,3:3:9:118,9,0	./.:0,0:0:0:0,0,0	1/1:0,3:3:9:117,9,0	1/1:0,2:2:6:81,6,0	./.:0,0:0:0:0,0,0	./.:0,0:0:0:0,0,0	./.:0,0:0:0:0,0,0	1/1:0,3:3:9:121,9,0	1/1:0,2:2:6:80,6,0	1/1:0,2:2:6:81,6,0	./.:0,0:0:0:0,0,0	./.:1,0:1:0:0,0,0	./.:1,0:1:0:0,0,0	1/1:0,2:2:6:80,6,0	./.:1,0:1:0:0,0,0
Chr1	30384286	.	AATATATATATAT	A,AAT	747.01	.	AC=10,2;AF=0.385,0.077;AN=26;DP=39;ExcessHet=0.0000;FS=0.000;InbreedingCoeff=0.3917;MLEAC=41,7;MLEAF=1.00,0.269;MQ=60.00;QD=33.18;SOR=1.329	GT:AD:DP:GQ:PL	./.:0,0,0:0:0:0,0,0,0,0,0	./.:0,0,0:0:0:0,0,0,0,0,0	./.:0,0,0:0:0:0,0,0,0,0,0	2/2:0,0,2:2:6:70,70,70,6,6,0	1/1:0,2,0:2:6:90,6,0,90,6,90	./.:0,0,0:0:0:0,0,0,0,0,0	./.:0,0,0:0:0:0,0,0,0,0,0	./.:0,0,0:0:0:0,0,0,0,0,0	./.:2,0,0:2:0:0,0,0,0,0,0	./.:0,0,0:0:0:0,0,0,0,0,0	./.:0,0,0:0:0:0,0,0,0,0,0	./.:0,0,0:0:0:0,0,0,0,0,0	0/0:1,0,0:1:3:0,3,36,3,36,36	./.:0,0,0:0:0:0,0,0,0,0,0	0/0:1,0,0:1:3:0,3,35,3,35,35	./.:2,0,0:2:0:0,0,0,0,0,0	./.:0,0,0:0:0:0,0,0,0,0,0	./.:0,0,0:0:0:0,0,0,0,0,0	./.:0,0,0:0:0:0,0,0,0,0,0	./.:0,0,0:0:0:0,0,0,0,0,0	./.:0,0,0:0:0:0,0,0,0,0,0	./.:0,0,0:0:0:0,0,0,0,0,0	0/0:2,0,0:2:6:0,6,68,6,68,68	./.:1,0,0:1:0:0,0,0,0,0,0	./.:0,0,0:0:0:0,0,0,0,0,0	./.:0,0,0:0:0:0,0,0,0,0,0	./.:0,0,0:0:0:0,0,0,0,0,0	./.:0,0,0:0:0:0,0,0,0,0,0	./.:0,0,0:0:0:0,0,0,0,0,0	./.:0,0,0:0:0:0,0,0,0,0,0	./.:0,0,0:0:0:0,0,0,0,0,0	./.:1,0,0:1:0:0,0,0,0,0,0	./.:2,0,0:2:0:0,0,0,0,0,0	./.:2,0,0:2:0:0,0,0,0,0,0	./.:0,0,0:0:0:0,0,0,0,0,0	./.:0,0,0:0:0:0,0,0,0,0,0	./.:0,0,0:0:0:0,0,0,0,0,0	./.:0,0,0:0:0:0,0,0,0,0,0	./.:0,0,0:0:0:0,0,0,0,0,0	./.:0,0,0:0:0:0,0,0,0,0,0	./.:1,0,0:1:0:0,0,0,0,0,0	./.:0,0,0:0:0:0,0,0,0,0,0	./.:0,0,0:0:0:0,0,0,0,0,0	./.:1,0,0:1:0:0,0,0,0,0,0	0/0:1,0,0:1:3:0,3,40,3,40,40	./.:1,0,0:1:0:0,0,0,0,0,0	./.:0,0,0:0:0:0,0,0,0,0,0	0/0:2,0,0:2:3:0,3,45,3,45,45	./.:0,0,0:0:0:0,0,0,0,0,0	./.:0,0,0:0:0:0,0,0,0,0,0	./.:0,0,0:0:0:0,0,0,0,0,0	./.:0,0,0:0:0:0,0,0,0,0,0	0/0:1,0,0:1:3:0,3,36,3,36,36	./.:0,0,0:0:0:0,0,0,0,0,0	./.:0,0,0:0:0:0,0,0,0,0,0	1/1:0,2,0:2:6:86,6,0,86,6,86	1/1:0,2,0:2:6:90,6,0,90,6,90	./.:0,0,0:0:0:0,0,0,0,0,0	./.:1,0,0:1:0:0,0,0,0,0,0	./.:0,0,0:0:0:0,0,0,0,0,0	1/1:0,4,0:4:12:160,12,0,160,12,160	./.:0,0,0:0:0:0,0,0,0,0,0	0/0:1,0,0:1:3:0,3,16,3,16,16	./.:0,0,0:0:0:0,0,0,0,0,0	./.:0,0,0:0:0:0,0,0,0,0,0	1/1:0,2,0:2:6:90,6,0,90,6,90	./.:0,0,0:0:0:0,0,0,0,0,0	./.:0,0,0:0:0:0,0,0,0,0,0	./.:0,0,0:0:0:0,0,0,0,0,0	./.:0,0,0:0:0:0,0,0,0,0,0	./.:0,0,0:0:0:0,0,0,0,0,0	./.:0,0,0:0:0:0,0,0,0,0,0	./.:0,0,0:0:0:0,0,0,0,0,0
Chr1	30384307	.	A	C	74.27	.	AC=2;AF=0.045;AN=44;DP=37;ExcessHet=0.0000;FS=0.000;InbreedingCoeff=0.3546;MLEAC=5;MLEAF=0.114;MQ=60.00;QD=29.70;SOR=2.303	GT:AD:DP:GQ:PL	./.:0,0:0:0:0,0,0	./.:0,0:0:0:0,0,0	./.:0,0:0:0:0,0,0	0/0:1,0:1:3:0,3,25	0/0:2,0:2:6:0,6,63	./.:0,0:0:0:0,0,0	./.:0,0:0:0:0,0,0	./.:0,0:0:0:0,0,0	0/0:2,0:2:6:0,6,74	./.:0,0:0:0:0,0,0	./.:0,0:0:0:0,0,0	0/0:1,0:1:3:0,3,16	./.:0,0:0:0:0,0,0	./.:0,0:0:0:0,0,0	./.:0,0:0:0:0,0,0	0/0:2,0:2:6:0,6,71	./.:0,0:0:0:0,0,0	./.:0,0:0:0:0,0,0	./.:0,0:0:0:0,0,0	./.:0,0:0:0:0,0,0	./.:0,0:0:0:0,0,0	./.:0,0:0:0:0,0,0	1/1:0,2:2:6:77,6,0	0/0:1,0:1:3:0,3,33	./.:0,0:0:0:0,0,0	./.:0,0:0:0:0,0,0	0/0:1,0:1:3:0,3,40	./.:0,0:0:0:0,0,0	./.:0,0:0:0:0,0,0	./.:0,0:0:0:0,0,0	./.:0,0:0:0:0,0,0	0/0:1,0:1:3:0,3,36	0/0:3,0:3:9:0,9,81	0/0:2,0:2:6:0,6,75	./.:0,0:0:0:0,0,0	./.:0,0:0:0:0,0,0	./.:0,0:0:0:0,0,0	./.:0,0:0:0:0,0,0	./.:0,0:0:0:0,0,0	./.:0,0:0:0:0,0,0	0/0:1,0:1:3:0,3,32	./.:0,0:0:0:0,0,0	./.:0,0:0:0:0,0,0	0/0:1,0:1:3:0,3,37	./.:0,0:0:0:0,0,0	0/0:2,0:2:6:0,6,69	./.:0,0:0:0:0,0,0	0/0:1,0:1:3:0,3,34	./.:0,0:0:0:0,0,0	./.:0,0:0:0:0,0,0	0/0:1,0:1:3:0,3,31	./.:0,0:0:0:0,0,0	./.:0,0:0:0:0,0,0	./.:0,0:0:0:0,0,0	./.:0,0:0:0:0,0,0	0/0:1,0:1:3:0,3,25	0/0:3,0:3:9:0,9,107	./.:0,0:0:0:0,0,0	0/0:1,0:1:3:0,3,37	./.:0,0:0:0:0,0,0	0/0:4,0:4:12:0,12,111	./.:0,0:0:0:0,0,0	./.:0,0:0:0:0,0,0	./.:0,0:0:0:0,0,0	./.:0,0:0:0:0,0,0	0/0:3,0:3:9:0,9,87	./.:0,0:0:0:0,0,0	./.:0,0:0:0:0,0,0	./.:0,0:0:0:0,0,0	0/0:1,0:1:3:0,3,20	./.:0,0:0:0:0,0,0	./.:0,0:0:0:0,0,0	./.:0,0:0:0:0,0,0
Chr1	30384339	.	T	A	17164.3	.	AC=58;AF=0.397;AN=146;BaseQRankSum=-1.555e+00;DP=1531;ExcessHet=0.0000;FS=8.348;InbreedingCoeff=0.6934;MLEAC=58;MLEAF=0.397;MQ=60.00;MQRankSum=0.00;QD=29.96;ReadPosRankSum=0.978;SOR=1.366	GT:AD:DP:GQ:PL	1/1:0,2:2:6:79,6,0	1/1:0,15:15:45:607,45,0	0/0:20,0:20:60:0,60,684	0/0:18,0:18:54:0,54,648	0/0:29,0:29:81:0,81,1050	0/0:9,0:9:27:0,27,345	0/0:20,0:20:57:0,57,855	0/1:7,6:13:99:207,0,252	0/1:42,12:54:99:317,0,1540	1/1:0,12:12:36:466,36,0	0/0:33,0:33:99:0,99,1271	0/1:1,11:12:6:406,0,6	0/0:31,0:31:90:0,90,1181	1/1:0,19:19:57:700,57,0	1/1:0,10:10:30:380,30,0	0/0:29,0:29:81:0,81,1215	1/1:0,14:14:42:532,42,0	0/0:24,0:24:72:0,72,930	0/0:3,0:3:0:0,0,44	0/1:5,5:10:99:166,0,180	1/1:0,12:12:36:419,36,0	0/0:18,0:18:54:0,54,726	1/1:0,19:19:57:739,57,0	0/0:5,0:5:15:0,15,164	0/0:13,0:13:36:0,36,540	0/0:15,0:15:45:0,45,573	0/0:5,0:5:15:0,15,171	0/1:5,2:7:57:57,0,177	0/1:20,8:28:99:222,0,697	1/1:0,23:23:69:912,69,0	0/1:6,8:14:99:265,0,173	0/0:18,0:18:51:0,51,765	0/0:16,0:16:48:0,48,594	0/0:21,0:21:60:0,60,900	1/1:0,20:20:60:804,60,0	1/1:0,4:4:12:156,12,0	1/1:0,9:9:27:361,27,0	1/1:0,32:32:96:1300,96,0	0/0:11,0:11:33:0,33,396	0/0:26,0:26:72:0,72,1004	0/0:15,0:15:45:0,45,588	0/0:13,0:13:36:0,36,540	0/0:7,0:7:21:0,21,242	0/0:30,0:30:90:0,90,1042	0/0:15,0:15:42:0,42,630	0/0:40,0:40:99:0,101,1579	0/0:15,0:15:42:0,42,630	0/0:25,0:25:72:0,72,919	1/1:1,22:23:59:871,59,0	1/1:0,26:26:78:980,78,0	1/1:1,15:16:10:471,10,0	1/1:0,15:15:45:538,45,0	1/1:0,21:21:63:831,63,0	1/1:0,32:32:96:1253,96,0	0/0:18,0:18:51:0,51,765	0/0:22,0:22:66:0,66,832	0/0:43,0:43:99:0,101,1501	1/1:0,8:8:24:320,24,0	0/0:35,0:35:99:0,102,1451	1/1:0,8:8:24:318,24,0	0/0:35,0:35:99:0,99,1485	0/1:8,16:24:99:552,0,191	0/1:8,10:18:99:329,0,247	0/1:9,2:11:45:45,0,303	0/0:37,0:37:99:0,105,1446	0/0:21,0:21:60:0,60,900	0/0:18,0:18:54:0,54,659	1/1:0,7:7:21:277,21,0	0/0:19,0:19:57:0,57,700	1/1:0,15:15:45:579,45,0	1/1:0,20:20:60:800,60,0	0/0:36,0:36:99:0,102,1436	0/0:22,0:22:60:0,60,741
Chr1	30384507	.	C	T	52370	.	AC=144;AF=1.00;AN=144;DP=1707;ExcessHet=0.0000;FS=0.000;InbreedingCoeff=0.4362;MLEAC=146;MLEAF=1.00;MQ=60.00;QD=25.68;SOR=0.980	GT:AD:DP:GQ:PL	1/1:0,4:4:12:169,12,0	1/1:0,7:7:21:292,21,0	1/1:0,13:13:39:540,39,0	1/1:0,15:15:45:619,45,0	1/1:0,30:30:90:1234,90,0	1/1:0,7:7:21:290,21,0	1/1:0,14:14:42:586,42,0	1/1:0,24:24:72:1007,72,0	1/1:0,42:42:99:1721,126,0	1/1:0,13:13:39:522,39,0	1/1:0,31:31:93:1258,93,0	1/1:0,16:16:48:669,48,0	1/1:0,31:31:93:1272,93,0	1/1:0,9:9:27:367,27,0	1/1:0,13:13:39:524,39,0	1/1:0,16:16:48:659,48,0	1/1:0,12:12:36:473,36,0	1/1:0,18:18:54:745,54,0	1/1:0,3:3:9:117,9,0	1/1:0,8:8:24:325,24,0	1/1:0,5:5:15:180,15,0	1/1:0,25:25:75:1020,75,0	1/1:0,29:29:87:1169,87,0	./.:2,0:2:0:0,0,0	1/1:0,12:12:36:496,36,0	1/1:0,12:12:36:502,36,0	1/1:0,3:3:9:125,9,0	1/1:0,11:11:33:449,33,0	1/1:0,21:21:63:842,63,0	1/1:0,11:11:33:458,33,0	1/1:0,21:21:63:874,63,0	1/1:0,16:16:48:645,48,0	1/1:0,15:15:45:611,45,0	1/1:0,15:15:45:601,45,0	1/1:0,21:21:63:883,63,0	1/1:0,4:4:12:163,12,0	1/1:0,12:12:36:503,36,0	1/1:0,15:15:45:639,45,0	1/1:0,8:8:24:323,24,0	1/1:0,18:18:54:745,54,0	1/1:0,19:19:57:770,57,0	1/1:0,9:9:27:373,27,0	1/1:0,7:7:21:290,21,0	1/1:0,24:24:72:1000,72,0	1/1:0,8:8:24:345,24,0	1/1:0,50:50:99:2096,150,0	1/1:0,11:11:33:458,33,0	1/1:0,21:21:63:813,63,0	1/1:0,21:21:63:880,63,0	1/1:0,17:17:51:686,51,0	1/1:0,12:12:36:439,36,0	1/1:0,10:10:30:380,30,0	1/1:0,27:27:81:1117,81,0	1/1:0,40:40:99:1615,120,0	1/1:0,15:15:45:602,45,0	1/1:0,20:20:60:829,60,0	1/1:0,21:21:63:866,63,0	1/1:0,5:5:15:213,15,0	1/1:0,35:35:99:1450,105,0	1/1:0,4:4:12:160,12,0	1/1:0,28:28:84:1144,84,0	1/1:0,13:13:39:537,39,0	1/1:0,19:19:57:770,57,0	1/1:0,16:16:48:666,48,0	1/1:0,34:34:99:1368,102,0	1/1:0,23:23:69:964,69,0	1/1:0,14:14:42:570,42,0	1/1:0,11:11:33:454,33,0	1/1:0,24:24:72:994,72,0	1/1:0,16:16:48:656,48,0	1/1:0,17:17:51:714,51,0	1/1:0,35:35:99:1408,105,0	1/1:0,11:11:33:439,33,0
Chr1	30384897	.	G	GA	40.42	.	AC=1;AF=0.014;AN=70;BaseQRankSum=-1.383e+00;DP=64;ExcessHet=0.0000;FS=0.000;InbreedingCoeff=0.3054;MLEAC=3;MLEAF=0.043;MQ=60.00;MQRankSum=0.00;QD=10.10;ReadPosRankSum=0.00;SOR=0.105	GT:AD:DP:GQ:PL	0/0:2,0:2:6:0,6,59	0/0:1,0:1:3:0,3,33	./.:0,0:0:0:0,0,0	./.:0,0:0:0:0,0,0	0/0:1,0:1:3:0,3,34	./.:0,0:0:0:0,0,0	./.:0,0:0:0:0,0,0	./.:0,0:0:0:0,0,0	0/0:2,0:2:6:0,6,76	0/0:1,0:1:3:0,3,35	./.:0,0:0:0:0,0,0	./.:0,0:0:0:0,0,0	./.:0,0:0:0:0,0,0	0/0:1,0:1:3:0,3,34	./.:0,0:0:0:0,0,0	0/0:1,0:1:3:0,3,20	0/0:2,0:2:6:0,6,77	0/0:1,0:1:3:0,3,37	./.:0,0:0:0:0,0,0	./.:0,0:0:0:0,0,0	./.:0,0:0:0:0,0,0	./.:0,0:0:0:0,0,0	0/0:1,0:1:3:0,3,35	./.:0,0:0:0:0,0,0	./.:0,0:0:0:0,0,0	0/0:1,0:1:3:0,3,21	./.:0,0:0:0:0,0,0	./.:0,0:0:0:0,0,0	0/0:4,0:4:9:0,9,135	0/0:1,0:1:3:0,3,37	0/0:3,0:3:9:0,9,86	./.:0,0:0:0:0,0,0	0/0:2,0:2:6:0,6,73	./.:0,0:0:0:0,0,0	0/0:1,0:1:3:0,3,18	./.:0,0:0:0:0,0,0	./.:0,0:0:0:0,0,0	./.:0,0:0:0:0,0,0	./.:0,0:0:0:0,0,0	./.:0,0:0:0:0,0,0	./.:0,0:0:0:0,0,0	0/0:1,0:1:3:0,3,32	./.:0,0:0:0:0,0,0	0/0:1,0:1:3:0,3,37	./.:0,0:0:0:0,0,0	0/0:2,0:2:6:0,6,38	./.:0,0:0:0:0,0,0	0/0:1,0:1:3:0,3,33	./.:0,0:0:0:0,0,0	0/0:1,0:1:3:0,3,35	./.:0,0:0:0:0,0,0	./.:0,0:0:0:0,0,0	0/0:3,0:3:6:0,6,90	0/0:3,0:3:9:0,9,86	0/0:1,0:1:3:0,3,22	0/0:3,0:3:9:0,9,100	./.:0,0:0:0:0,0,0	./.:0,0:0:0:0,0,0	0/0:2,0:2:6:0,6,49	./.:0,0:0:0:0,0,0	0/1:2,2:4:46:46,0,48	0/0:5,0:5:15:0,15,138	./.:0,0:0:0:0,0,0	0/0:1,0:1:3:0,3,33	0/0:1,0:1:3:0,3,36	0/0:1,0:1:3:0,3,33	./.:0,0:0:0:0,0,0	./.:0,0:0:0:0,0,0	0/0:3,0:3:9:0,9,108	./.:0,0:0:0:0,0,0	0/0:1,0:1:3:0,3,37	0/0:2,0:2:6:0,6,69	0/0:3,0:3:9:0,9,86
Chr1	30385023	.	G	A	25991	.	AC=88;AF=0.603;AN=146;BaseQRankSum=-2.014e+00;DP=1505;ExcessHet=0.0000;FS=0.000;InbreedingCoeff=0.7075;MLEAC=88;MLEAF=0.603;MQ=60.00;MQRankSum=0.00;QD=30.87;ReadPosRankSum=-1.070e-01;SOR=0.738	GT:AD:DP:GQ:PL	0/0:8,0:8:24:0,24,273	0/0:20,0:20:60:0,60,798	1/1:0,8:8:24:274,24,0	1/1:0,22:22:66:851,66,0	1/1:0,22:22:66:833,66,0	1/1:0,5:5:15:190,15,0	1/1:0,9:9:27:335,27,0	0/1:8,8:16:99:255,0,252	0/1:26,24:50:99:749,0,852	0/0:18,0:18:54:0,54,603	1/1:0,26:26:78:994,78,0	0/1:16,2:18:15:15,0,569	1/1:0,19:19:57:724,57,0	0/0:19,0:19:54:0,54,810	0/0:13,0:13:39:0,39,407	1/1:0,17:17:51:648,51,0	0/0:25,0:25:37:0,37,844	1/1:0,23:23:69:854,69,0	1/1:0,4:4:12:158,12,0	0/1:7,8:15:99:260,0,179	0/0:16,0:16:48:0,48,469	1/1:0,18:18:54:688,54,0	0/0:31,0:31:90:0,90,1350	1/1:0,4:4:12:154,12,0	1/1:0,19:19:57:727,57,0	1/1:0,11:11:33:423,33,0	1/1:0,4:4:12:159,12,0	0/1:4,4:8:99:127,0,141	0/1:3,10:13:79:328,0,79	0/0:25,0:25:72:0,72,899	0/1:15,4:19:94:94,0,563	1/1:0,13:13:38:426,38,0	1/1:0,15:15:45:573,45,0	1/1:0,17:17:51:631,51,0	0/0:21,0:21:60:0,60,768	0/0:9,0:9:27:0,27,326	0/0:16,0:16:48:0,48,529	0/0:27,0:27:81:0,81,1039	1/1:0,7:7:21:274,21,0	1/1:0,12:12:36:450,36,0	1/1:0,14:14:42:523,42,0	1/1:0,10:10:30:385,30,0	1/1:0,7:7:21:264,21,0	1/1:0,13:13:39:483,39,0	1/1:0,11:11:33:430,33,0	1/1:0,33:33:99:1282,99,0	1/1:0,17:17:51:652,51,0	1/1:0,23:23:69:763,69,0	0/0:17,0:17:51:0,51,588	0/0:23,0:23:66:0,66,990	0/0:14,0:14:42:0,42,424	0/0:13,0:13:39:0,39,456	0/0:37,0:37:99:0,99,1403	0/0:42,0:42:99:0,108,1620	1/1:0,11:11:33:395,33,0	1/1:0,18:18:54:715,54,0	1/1:0,26:26:78:993,78,0	0/0:14,0:14:39:0,39,585	1/1:0,42:42:99:1620,126,0	0/0:5,0:5:15:0,15,136	1/1:0,22:22:66:803,66,0	0/1:25,3:28:25:25,0,919	0/1:21,3:24:42:42,0,695	0/1:12,9:21:99:241,0,437	1/1:0,22:22:66:806,66,0	1/1:0,18:18:54:701,54,0	1/1:0,13:13:39:498,39,0	0/0:16,0:16:48:0,48,572	1/1:0,14:14:42:536,42,0	0/0:20,0:20:60:0,60,750	0/0:20,0:20:60:0,60,661	1/1:0,32:32:96:1192,96,0	1/1:0,9:9:27:320,27,0
Chr1	30385413	.	A	G	23614.5	.	AC=136;AF=1.00;AN=136;DP=745;ExcessHet=0.0000;FS=0.000;InbreedingCoeff=0.4306;MLEAC=145;MLEAF=1.00;MQ=60.00;QD=26.82;SOR=5.406	GT:AD:DP:GQ:PL	./.:0,0:0:0:0,0,0	1/1:0,3:3:9:118,9,0	1/1:0,7:7:21:278,21,0	1/1:0,3:3:9:119,9,0	1/1:0,2:2:6:80,6,0	1/1:0,4:4:12:164,12,0	1/1:0,7:7:21:248,21,0	1/1:0,10:10:30:398,30,0	1/1:0,32:32:96:1239,96,0	1/1:0,3:3:9:118,9,0	1/1:0,11:11:33:424,33,0	1/1:0,10:10:30:396,30,0	1/1:0,14:14:42:549,42,0	1/1:0,10:10:30:384,30,0	1/1:0,13:13:39:499,39,0	1/1:0,8:8:24:287,24,0	1/1:0,5:5:15:187,15,0	1/1:0,8:8:24:316,24,0	./.:0,0:0:0:0,0,0	1/1:0,3:3:9:88,9,0	1/1:0,4:4:12:146,12,0	1/1:0,7:7:21:280,21,0	1/1:0,9:9:27:362,27,0	./.:0,0:0:0:0,0,0	1/1:0,6:6:18:239,18,0	1/1:0,3:3:9:119,9,0	./.:0,0:0:0:0,0,0	1/1:0,6:6:18:233,18,0	1/1:0,8:8:24:318,24,0	1/1:0,11:11:33:424,33,0	1/1:0,11:11:33:434,33,0	1/1:0,5:5:15:190,15,0	1/1:0,5:5:15:199,15,0	1/1:0,5:5:15:181,15,0	1/1:0,13:13:39:511,39,0	1/1:0,2:2:6:49,6,0	1/1:0,4:4:12:130,12,0	1/1:0,5:5:15:197,15,0	1/1:0,6:6:18:239,18,0	./.:2,0:2:0:0,0,0	1/1:0,11:11:33:427,33,0	1/1:0,5:5:15:203,15,0	1/1:0,3:3:9:118,9,0	1/1:0,11:11:33:432,33,0	1/1:0,2:2:6:78,6,0	1/1:0,15:15:45:565,45,0	1/1:0,3:3:9:83,9,0	1/1:0,7:7:21:265,21,0	1/1:0,10:10:30:391,30,0	1/1:0,9:9:27:341,27,0	1/1:0,4:4:12:145,12,0	1/1:0,2:2:6:75,6,0	1/1:0,18:18:54:694,54,0	1/1:0,19:19:57:754,57,0	1/1:0,8:8:24:314,24,0	1/1:0,7:7:21:278,21,0	1/1:0,13:13:39:494,39,0	1/1:0,5:5:15:198,15,0	1/1:0,17:17:51:630,51,0	1/1:0,4:4:12:116,12,0	1/1:0,15:15:45:588,45,0	1/1:0,9:9:27:357,27,0	1/1:0,14:14:42:512,42,0	1/1:0,10:10:30:388,30,0	1/1:0,13:13:39:510,39,0	1/1:0,9:9:27:360,27,0	1/1:0,8:8:24:314,24,0	1/1:0,9:9:27:356,27,0	1/1:0,7:7:21:270,21,0	1/1:0,5:5:15:197,15,0	1/1:0,9:9:27:362,27,0	1/1:0,16:16:48:625,48,0	1/1:0,10:10:30:398,30,0
Chr1	30385511	.	T	A	12214.1	.	AC=76;AF=0.551;AN=138;BaseQRankSum=-2.189e+00;DP=775;ExcessHet=0.0000;FS=8.686;InbreedingCoeff=0.7618;MLEAC=80;MLEAF=0.580;MQ=60.00;MQRankSum=0.00;QD=34.02;ReadPosRankSum=-5.890e-01;SOR=5.190	GT:AD:DP:GQ:PL	0/0:8,0:8:24:0,24,286	0/0:17,0:17:51:0,51,586	1/1:0,12:12:36:446,36,0	1/1:0,17:17:51:638,51,0	1/1:0,6:6:18:229,18,0	1/1:0,2:2:6:75,6,0	1/1:0,7:7:21:257,21,0	0/1:2,7:9:54:231,0,54	0/1:6,3:9:85:85,0,188	0/0:13,0:13:39:0,39,418	1/1:0,6:6:18:223,18,0	0/0:14,0:14:42:0,42,501	1/1:0,12:12:36:435,36,0	0/0:6,0:6:18:0,18,216	0/0:10,0:10:30:0,30,340	1/1:0,8:8:24:302,24,0	0/0:8,0:8:24:0,24,263	1/1:0,7:7:21:259,21,0	./.:0,0:0:0:0,0,0	0/1:3,4:7:99:127,0,101	0/0:14,0:14:42:0,42,452	1/1:0,7:7:21:255,21,0	0/0:13,0:13:39:0,39,518	1/1:0,3:3:9:111,9,0	1/1:0,10:10:30:370,30,0	1/1:0,12:12:36:437,36,0	./.:1,0:1:0:0,0,0	0/0:2,0:2:0:0,0,3	0/1:1,6:7:18:192,0,18	0/0:30,0:30:90:0,90,1186	0/0:12,0:12:36:0,36,443	1/1:0,5:5:15:184,15,0	1/1:0,19:19:57:689,57,0	1/1:0,10:10:30:355,30,0	0/0:14,0:14:42:0,42,495	0/0:3,0:3:9:0,9,96	0/0:10,0:10:30:0,30,322	0/0:7,0:7:21:0,21,268	1/1:0,11:11:33:415,33,0	1/1:0,7:7:21:251,21,0	1/1:0,7:7:21:254,21,0	1/1:0,4:4:12:147,12,0	./.:0,0:0:0:0,0,0	1/1:0,3:3:9:111,9,0	1/1:0,16:16:48:604,48,0	1/1:0,9:9:27:341,27,0	1/1:0,9:9:27:334,27,0	./.:1,0:1:0:0,0,0	0/0:8,0:8:24:0,24,296	0/0:13,0:13:25:0,25,460	0/0:7,0:7:21:0,21,245	0/0:9,0:9:27:0,27,285	0/0:25,0:25:72:0,72,921	0/0:12,0:12:36:0,36,395	1/1:0,13:13:39:471,39,0	1/1:0,11:11:33:420,33,0	1/1:0,8:8:24:299,24,0	0/0:7,0:7:21:0,21,202	1/1:0,7:7:21:262,21,0	0/0:5,0:5:15:0,15,188	1/1:0,9:9:27:322,27,0	0/0:16,0:16:48:0,48,586	0/1:8,5:13:99:141,0,269	0/1:5,4:9:99:119,0,172	1/1:0,7:7:21:253,21,0	1/1:0,5:5:15:185,15,0	1/1:0,13:13:39:470,39,0	0/0:17,0:17:51:0,51,576	1/1:0,5:5:15:184,15,0	0/0:12,0:12:36:0,36,425	0/0:25,0:25:75:0,75,925	1/1:0,11:11:33:406,33,0	1/1:0,7:7:21:250,21,0
Chr1	30385808	.	G	A	35307.5	.	AC=60;AF=0.411;AN=146;BaseQRankSum=-9.920e-01;DP=2218;ExcessHet=0.0000;FS=3.188;InbreedingCoeff=0.6905;MLEAC=60;MLEAF=0.411;MQ=60.00;MQRankSum=0.00;QD=34.18;ReadPosRankSum=0.641;SOR=0.830	GT:AD:DP:GQ:PL	1/1:1,39:40:79:1481,79,0	1/1:0,73:73:99:2967,220,0	0/0:27,0:27:81:0,81,934	0/0:35,0:35:99:0,102,1298	0/0:12,0:12:33:0,33,495	0/0:2,0:2:6:0,6,76	0/0:28,0:28:42:0,42,1028	0/1:12,13:25:99:448,0,360	0/1:11,14:25:99:487,0,375	1/1:0,43:43:99:1660,129,0	0/0:25,0:25:72:0,72,879	1/1:2,30:32:14:1100,14,0	0/0:23,0:23:31:0,31,804	1/1:0,18:18:54:706,54,0	1/1:0,27:27:81:1045,81,0	0/0:35,0:35:99:0,102,1530	1/1:0,21:21:63:799,63,0	0/0:20,0:20:60:0,60,732	0/1:3,3:6:76:99,0,76	0/1:15,4:19:99:100,0,551	1/1:0,29:29:87:1050,87,0	0/0:34,0:34:99:0,99,1307	1/1:0,25:25:75:975,75,0	0/0:7,0:7:21:0,21,236	0/0:29,0:29:81:0,81,1215	0/0:13,0:13:39:0,39,490	0/0:6,0:6:0:0,0,169	0/1:4,7:11:99:236,0,127	0/1:16,3:19:61:61,0,512	1/1:0,74:74:99:2908,223,0	0/1:8,26:34:99:927,0,214	0/0:35,0:35:99:0,99,1250	0/0:36,0:36:99:0,99,1485	0/0:32,0:32:90:0,90,1350	1/1:0,24:24:72:966,72,0	1/1:0,2:2:6:81,6,0	1/1:0,20:20:60:787,60,0	1/1:0,27:27:81:1099,81,0	0/0:32,0:32:90:0,90,1350	0/0:32,0:32:90:0,90,1350	0/0:22,0:22:60:0,60,852	0/0:24,0:24:60:0,60,900	0/0:7,0:7:21:0,21,278	0/0:23,0:23:66:0,66,990	0/0:33,0:33:99:0,99,1057	0/0:14,0:14:36:0,36,540	0/0:29,0:29:78:0,78,1170	0/0:7,0:7:21:0,21,238	1/1:0,23:23:69:912,69,0	1/1:0,31:31:93:1196,93,0	1/1:0,20:20:60:697,60,0	1/1:0,40:40:99:1463,120,0	1/1:0,38:38:99:1509,114,0	1/1:0,23:23:69:908,69,0	0/0:40,0:40:99:0,108,1394	0/0:44,0:44:99:0,120,1800	0/0:25,0:25:66:0,66,990	1/1:0,24:24:72:982,72,0	0/0:35,0:35:99:0,102,1323	1/1:0,18:18:54:724,54,0	0/0:27,0:27:81:0,81,1068	0/1:13,34:47:99:1196,0,383	0/1:13,20:33:99:668,0,400	0/1:11,11:22:99:373,0,340	0/0:26,0:26:72:0,72,904	0/0:17,0:17:48:0,48,720	0/0:43,0:43:99:0,120,1800	1/1:0,39:39:99:1569,117,0	0/0:21,0:21:60:0,60,757	1/1:0,27:27:81:1066,81,0	1/1:0,54:54:99:2145,163,0	0/0:34,0:34:99:0,99,1321	0/0:19,0:19:54:0,54,810
Chr1	30385905	.	G	GA	64.96	.	AC=2;AF=0.067;AN=30;DP=19;ExcessHet=0.0000;FS=0.000;InbreedingCoeff=0.3386;MLEAC=7;MLEAF=0.233;MQ=60.00;QD=32.48;SOR=0.693	GT:AD:DP:GQ:PL	./.:0,0:0:0:0,0,0	0/0:1,0:1:3:0,3,13	./.:0,0:0:0:0,0,0	0/0:2,0:2:6:0,6,73	./.:0,0:0:0:0,0,0	./.:0,0:0:0:0,0,0	./.:0,0:0:0:0,0,0	./.:0,0:0:0:0,0,0	./.:0,0:0:0:0,0,0	./.:0,0:0:0:0,0,0	0/0:1,0:1:3:0,3,24	./.:0,0:0:0:0,0,0	./.:0,0:0:0:0,0,0	./.:0,0:0:0:0,0,0	./.:0,0:0:0:0,0,0	0/0:1,0:1:3:0,3,35	./.:0,0:0:0:0,0,0	./.:0,0:0:0:0,0,0	./.:0,0:0:0:0,0,0	./.:0,0:0:0:0,0,0	0/0:2,0:2:6:0,6,49	0/0:1,0:1:3:0,3,37	0/0:1,0:1:3:0,3,33	./.:0,0:0:0:0,0,0	0/0:1,0:1:3:0,3,35	./.:0,0:0:0:0,0,0	./.:0,0:0:0:0,0,0	./.:0,0:0:0:0,0,0	./.:0,0:0:0:0,0,0	0/0:1,0:1:3:0,3,14	./.:0,0:0:0:0,0,0	./.:0,0:0:0:0,0,0	./.:0,0:0:0:0,0,0	./.:0,0:0:0:0,0,0	0/0:2,0:2:6:0,6,49	./.:0,0:0:0:0,0,0	./.:0,0:0:0:0,0,0	./.:0,0:0:0:0,0,0	./.:0,0:0:0:0,0,0	./.:0,0:0:0:0,0,0	./.:0,0:0:0:0,0,0	0/0:1,0:1:3:0,3,34	./.:0,0:0:0:0,0,0	./.:0,0:0:0:0,0,0	0/0:1,0:1:3:0,3,31	./.:0,0:0:0:0,0,0	./.:0,0:0:0:0,0,0	./.:0,0:0:0:0,0,0	./.:0,0:0:0:0,0,0	./.:0,0:0:0:0,0,0	./.:0,0:0:0:0,0,0	./.:0,0:0:0:0,0,0	./.:0,0:0:0:0,0,0	./.:0,0:0:0:0,0,0	./.:0,0:0:0:0,0,0	./.:0,0:0:0:0,0,0	./.:0,0:0:0:0,0,0	./.:0,0:0:0:0,0,0	./.:0,0:0:0:0,0,0	0/0:1,0:1:3:0,3,37	./.:0,0:0:0:0,0,0	./.:0,0:0:0:0,0,0	./.:0,0:0:0:0,0,0	./.:0,0:0:0:0,0,0	1/1:0,2:2:6:57,6,0	./.:0,0:0:0:0,0,0	0/0:1,0:1:3:0,3,33	./.:0,0:0:0:0,0,0	./.:0,0:0:0:0,0,0	./.:0,0:0:0:0,0,0	./.:0,0:0:0:0,0,0	./.:0,0:0:0:0,0,0	./.:0,0:0:0:0,0,0
Chr1	30386454	.	C	CAAA	59.94	.	AC=1;AF=9.434e-03;AN=106;BaseQRankSum=-1.834e+00;DP=150;ExcessHet=0.0000;FS=4.771;InbreedingCoeff=0.2441;MLEAC=2;MLEAF=0.019;MQ=60.00;MQRankSum=0.00;QD=9.99;ReadPosRankSum=1.83;SOR=0.039	GT:AD:DP:GQ:PL	0/0:4,0:4:6:0,6,90	0/0:3,0:3:9:0,9,100	0/0:2,0:2:6:0,6,81	0/0:5,0:5:15:0,15,191	0/0:1,0:1:3:0,3,33	./.:0,0:0:0:0,0,0	./.:0,0:0:0:0,0,0	0/0:1,0:1:3:0,3,20	0/0:1,0:1:3:0,3,39	0/0:2,0:2:3:0,3,45	./.:0,0:0:0:0,0,0	0/1:4,2:6:72:72,0,127	0/0:1,0:1:3:0,3,37	0/0:1,0:1:3:0,3,39	0/0:3,0:3:3:0,3,45	./.:0,0:0:0:0,0,0	0/0:2,0:2:6:0,6,74	0/0:1,0:1:3:0,3,37	./.:0,0:0:0:0,0,0	./.:0,0:0:0:0,0,0	0/0:4,0:4:12:0,12,140	0/0:2,0:2:6:0,6,52	0/0:1,0:1:3:0,3,34	./.:0,0:0:0:0,0,0	0/0:6,0:6:15:0,15,225	./.:0,0:0:0:0,0,0	./.:0,0:0:0:0,0,0	./.:0,0:0:0:0,0,0	0/0:3,0:3:6:0,6,90	0/0:4,0:4:12:0,12,165	0/0:1,0:1:3:0,3,35	0/0:4,0:4:9:0,9,135	0/0:5,0:5:9:0,9,135	0/0:1,0:1:3:0,3,40	0/0:3,0:3:9:0,9,118	./.:0,0:0:0:0,0,0	0/0:1,0:1:3:0,3,37	./.:0,0:0:0:0,0,0	0/0:5,0:5:12:0,12,180	0/0:1,0:1:3:0,3,40	0/0:2,0:2:6:0,6,73	0/0:1,0:1:3:0,3,35	./.:0,0:0:0:0,0,0	./.:0,0:0:0:0,0,0	0/0:10,0:10:21:0,21,315	0/0:1,0:1:3:0,3,38	./.:0,0:0:0:0,0,0	0/0:2,0:2:3:0,3,45	./.:0,0:0:0:0,0,0	0/0:2,0:2:6:0,6,79	0/0:1,0:1:3:0,3,32	0/0:3,0:3:9:0,9,109	0/0:7,0:7:12:0,12,180	0/0:6,0:6:15:0,15,225	0/0:2,0:2:6:0,6,80	0/0:1,0:1:3:0,3,38	./.:0,0:0:0:0,0,0	0/0:1,0:1:3:0,3,38	0/0:2,0:2:6:0,6,62	./.:0,0:0:0:0,0,0	0/0:2,0:2:6:0,6,76	0/0:3,0:3:6:0,6,90	0/0:7,0:7:12:0,12,180	0/0:1,0:1:3:0,3,37	0/0:1,0:1:3:0,3,21	0/0:1,0:1:3:0,3,21	0/0:5,0:5:9:0,9,135	0/0:2,0:2:6:0,6,82	0/0:2,0:2:6:0,6,79	./.:1,0:1:0:0,0,0	0/0:4,0:4:12:0,12,145	0/0:1,0:1:3:0,3,40	./.:0,0:0:0:0,0,0
Chr1	30387030	.	C	T	14812.5	.	AC=83;AF=0.576;AN=144;BaseQRankSum=-3.780e-01;DP=868;ExcessHet=0.0000;FS=1.877;InbreedingCoeff=0.7291;MLEAC=85;MLEAF=0.590;MQ=60.00;MQRankSum=0.00;QD=34.85;ReadPosRankSum=1.07;SOR=0.990	GT:AD:DP:GQ:PL	0/0:26,0:26:72:0,72,859	0/0:21,0:21:63:0,63,823	1/1:0,16:16:48:640,48,0	1/1:0,12:12:36:484,36,0	1/1:0,7:7:21:279,21,0	1/1:0,2:2:6:80,6,0	1/1:0,13:13:39:524,39,0	0/1:5,6:11:99:210,0,170	0/1:10,10:20:99:344,0,308	0/0:20,0:20:57:0,57,855	1/1:0,15:15:45:593,45,0	0/0:6,0:6:18:0,18,222	1/1:0,16:16:48:633,48,0	0/0:5,0:5:15:0,15,196	0/0:9,0:9:27:0,27,349	1/1:0,11:11:33:442,33,0	0/0:4,0:4:12:0,12,149	1/1:0,10:10:30:403,30,0	0/1:1,2:3:32:71,0,32	1/1:0,2:2:6:80,6,0	0/0:8,0:8:24:0,24,230	1/1:0,8:8:24:317,24,0	0/0:3,0:3:9:0,9,112	1/1:0,4:4:12:157,12,0	1/1:0,11:11:33:442,33,0	1/1:0,4:4:12:159,12,0	1/1:0,2:2:6:83,6,0	0/0:2,0:2:0:0,0,2	0/1:1,4:5:26:139,0,26	0/0:25,0:25:75:0,75,1021	0/1:7,5:12:99:160,0,206	1/1:0,6:6:18:227,18,0	1/1:0,14:14:42:555,42,0	1/1:0,5:5:15:193,15,0	0/0:5,0:5:15:0,15,195	0/0:7,0:7:21:0,21,262	0/0:7,0:7:21:0,21,247	0/0:19,0:19:54:0,54,810	1/1:0,16:16:48:640,48,0	1/1:0,2:2:6:79,6,0	1/1:0,8:8:24:309,24,0	1/1:0,6:6:18:240,18,0	./.:1,0:1:0:0,0,0	1/1:0,9:9:27:359,27,0	1/1:0,12:12:36:495,36,0	1/1:0,9:9:27:354,27,0	1/1:0,10:10:30:406,30,0	1/1:0,6:6:18:220,18,0	0/0:12,0:12:33:0,33,495	0/0:11,0:11:33:0,33,345	0/0:11,0:11:33:0,33,337	0/0:21,0:21:60:0,60,709	0/0:22,0:22:60:0,60,765	0/0:13,0:13:39:0,39,361	1/1:0,8:8:24:312,24,0	1/1:0,12:12:36:485,36,0	1/1:0,7:7:21:279,21,0	0/0:16,0:16:45:0,45,675	1/1:0,14:14:42:551,42,0	0/0:4,0:4:12:0,12,122	1/1:0,5:5:15:204,15,0	0/1:15,3:18:65:65,0,423	0/0:10,0:10:0:0,0,275	0/1:9,3:12:81:81,0,293	1/1:0,12:12:36:435,36,0	1/1:0,7:7:21:280,21,0	1/1:0,21:21:63:823,63,0	0/0:19,0:19:51:0,51,765	1/1:0,7:7:21:275,21,0	0/0:12,0:12:33:0,33,495	0/0:9,0:9:27:0,27,359	1/1:0,7:7:21:276,21,0	1/1:0,8:8:24:315,24,0
Chr1	30387198	.	G	T	9120.88	.	AC=56;AF=0.394;AN=142;BaseQRankSum=-9.670e-01;DP=730;ExcessHet=0.0000;FS=2.097;InbreedingCoeff=0.6366;MLEAC=57;MLEAF=0.401;MQ=60.00;MQRankSum=0.00;QD=32.93;ReadPosRankSum=-2.720e-01;SOR=0.692	GT:AD:DP:GQ:PL	1/1:0,16:16:48:648,48,0	1/1:0,13:13:39:539,39,0	0/0:17,0:17:42:0,42,630	0/0:22,0:22:60:0,60,900	0/0:8,0:8:24:0,24,313	0/0:2,0:2:6:0,6,56	0/0:17,0:17:45:0,45,675	0/1:9,2:11:44:44,0,278	0/1:11,4:15:99:117,0,414	1/1:0,10:10:30:390,30,0	0/0:20,0:20:60:0,60,778	1/1:0,10:10:30:406,30,0	0/0:11,0:11:33:0,33,363	1/1:0,4:4:12:160,12,0	1/1:0,4:4:12:159,12,0	0/0:11,0:11:27:0,27,405	0/1:1,4:5:26:139,0,26	0/0:7,0:7:21:0,21,259	0/1:1,2:3:33:75,0,33	0/1:2,3:5:68:109,0,68	1/1:0,5:5:15:184,15,0	0/0:6,0:6:15:0,15,225	1/1:0,5:5:15:200,15,0	0/0:3,0:3:9:0,9,114	0/0:12,0:12:36:0,36,445	0/0:9,0:9:27:0,27,327	0/0:2,0:2:6:0,6,80	0/1:5,2:7:60:60,0,187	0/0:5,0:5:0:0,0,135	1/1:0,18:18:54:731,54,0	0/1:4,5:9:99:175,0,138	0/0:6,0:6:18:0,18,227	0/0:19,0:19:54:0,54,810	0/0:11,0:11:30:0,30,450	1/1:0,7:7:21:287,21,0	./.:1,0:1:0:0,0,0	1/1:0,2:2:6:83,6,0	1/1:0,14:14:42:580,42,0	0/0:12,0:12:30:0,30,450	0/0:3,0:3:9:0,9,115	0/0:12,0:12:33:0,33,495	0/0:9,0:9:27:0,27,337	./.:0,0:0:0:0,0,0	0/0:7,0:7:21:0,21,264	0/0:16,0:16:48:0,48,454	0/0:8,0:8:24:0,24,255	0/0:10,0:10:27:0,27,405	0/0:5,0:5:15:0,15,160	1/1:0,6:6:18:247,18,0	1/1:0,5:5:15:198,15,0	1/1:0,4:4:12:144,12,0	1/1:0,7:7:21:254,21,0	1/1:0,12:12:36:488,36,0	1/1:0,12:12:36:484,36,0	0/0:11,0:11:33:0,33,375	0/0:11,0:11:33:0,33,439	0/0:10,0:10:24:0,24,360	1/1:0,7:7:21:288,21,0	0/0:11,0:11:33:0,33,396	1/1:0,3:3:9:122,9,0	0/0:10,0:10:30:0,30,344	0/1:1,5:6:24:180,0,24	0/1:4,7:11:97:241,0,97	0/1:4,4:8:99:137,0,140	0/0:11,0:11:33:0,33,397	0/0:3,0:3:9:0,9,110	0/0:24,0:24:72:0,72,816	1/1:0,14:14:42:573,42,0	0/0:7,0:7:21:0,21,245	1/1:0,9:9:27:356,27,0	1/1:0,10:10:30:399,30,0	0/0:3,0:3:9:0,9,115	0/0:12,0:12:24:0,24,360
Chr1	30387523	.	T	A	4818.65	.	AC=61;AF=0.517;AN=118;BaseQRankSum=1.38;DP=282;ExcessHet=0.0000;FS=0.000;InbreedingCoeff=0.6500;MLEAC=73;MLEAF=0.619;MQ=60.00;MQRankSum=0.00;QD=29.74;ReadPosRankSum=-8.420e-01;SOR=1.124	GT:AD:DP:GQ:PL	0/0:12,0:12:36:0,36,417	0/0:10,0:10:30:0,30,374	1/1:0,7:7:21:285,21,0	./.:1,0:1:0:0,0,0	1/1:0,3:3:9:122,9,0	./.:0,0:0:0:0,0,0	1/1:0,4:4:12:157,12,0	0/1:3,2:5:67:67,0,97	0/1:2,2:4:62:68,0,62	0/0:6,0:6:18:0,18,208	1/1:0,6:6:18:243,18,0	0/0:4,0:4:12:0,12,111	1/1:0,2:2:6:80,6,0	0/0:3,0:3:9:0,9,108	0/0:1,0:1:3:0,3,36	1/1:0,3:3:9:121,9,0	0/0:3,0:3:9:0,9,94	1/1:0,5:5:15:205,15,0	0/0:1,0:1:3:0,3,34	0/0:2,0:2:6:0,6,73	0/0:1,0:1:3:0,3,15	1/1:0,3:3:9:120,9,0	0/0:3,0:3:9:0,9,111	./.:1,0:1:0:0,0,0	./.:1,0:1:0:0,0,0	1/1:0,3:3:9:123,9,0	./.:0,0:0:0:0,0,0	0/1:1,2:3:28:70,0,28	./.:0,0:0:0:0,0,0	0/0:9,0:9:27:0,27,287	0/0:4,0:4:12:0,12,137	./.:1,0:1:0:0,0,0	1/1:0,6:6:18:238,18,0	1/1:0,8:8:24:312,24,0	0/0:6,0:6:18:0,18,217	0/0:2,0:2:6:0,6,55	0/0:5,0:5:15:0,15,179	0/0:7,0:7:21:0,21,265	1/1:0,5:5:15:205,15,0	1/1:0,4:4:12:159,12,0	1/1:0,3:3:9:117,9,0	1/1:0,3:3:9:119,9,0	./.:0,0:0:0:0,0,0	1/1:0,4:4:12:162,12,0	1/1:0,2:2:6:82,6,0	1/1:0,2:2:6:80,6,0	1/1:0,3:3:9:92,9,0	1/1:0,3:3:9:110,9,0	0/0:5,0:5:15:0,15,185	0/0:6,0:6:18:0,18,185	0/0:3,0:3:9:0,9,89	0/0:4,0:4:12:0,12,115	0/0:3,0:3:9:0,9,83	0/0:3,0:3:9:0,9,97	1/1:0,3:3:9:118,9,0	1/1:0,5:5:15:207,15,0	1/1:0,5:5:15:194,15,0	0/0:8,0:8:24:0,24,225	1/1:0,6:6:18:237,18,0	./.:0,0:0:0:0,0,0	1/1:0,3:3:9:119,9,0	./.:0,0:0:0:0,0,0	./.:0,0:0:0:0,0,0	./.:0,0:0:0:0,0,0	1/1:0,4:4:12:156,12,0	1/1:0,3:3:9:120,9,0	1/1:0,3:3:9:113,9,0	0/0:5,0:5:15:0,15,184	./.:0,0:0:0:0,0,0	0/0:3,0:3:9:0,9,103	0/0:3,0:3:9:0,9,110	./.:1,0:1:0:0,0,0	1/1:0,3:3:9:117,9,0
Chr1	30387585	.	C	CT	126.69	.	AC=4;AF=0.049;AN=82;DP=81;ExcessHet=0.0000;FS=0.000;InbreedingCoeff=0.3274;MLEAC=6;MLEAF=0.073;MQ=60.00;QD=21.12;SOR=3.912	GT:AD:DP:GQ:PL	1/1:0,3:3:9:66,9,0	0/0:4,0:4:9:0,9,135	0/0:3,0:3:9:0,9,86	./.:0,0:0:0:0,0,0	0/0:1,0:1:3:0,3,38	./.:0,0:0:0:0,0,0	./.:0,0:0:0:0,0,0	0/0:2,0:2:6:0,6,60	0/0:1,0:1:3:0,3,38	0/0:3,0:3:3:0,3,45	0/0:1,0:1:3:0,3,38	0/0:3,0:3:9:0,9,91	0/0:1,0:1:3:0,3,35	0/0:1,0:1:3:0,3,36	./.:0,0:0:0:0,0,0	0/0:1,0:1:3:0,3,38	0/0:2,0:2:3:0,3,45	0/0:1,0:1:3:0,3,37	0/0:1,0:1:3:0,3,34	0/0:1,0:1:3:0,3,31	0/0:1,0:1:3:0,3,15	0/0:1,0:1:3:0,3,21	0/0:1,0:1:3:0,3,37	0/0:1,0:1:3:0,3,32	./.:0,0:0:0:0,0,0	./.:0,0:0:0:0,0,0	./.:0,0:0:0:0,0,0	./.:0,0:0:0:0,0,0	./.:0,0:0:0:0,0,0	0/0:3,0:3:9:0,9,122	0/0:1,0:1:3:0,3,33	0/0:1,0:1:3:0,3,34	0/0:2,0:2:6:0,6,81	0/0:5,0:5:15:0,15,198	0/0:3,0:3:9:0,9,86	./.:0,0:0:0:0,0,0	0/0:2,0:2:6:0,6,82	0/0:1,0:1:3:0,3,42	0/0:6,0:6:9:0,9,135	./.:0,0:0:0:0,0,0	./.:0,0:0:0:0,0,0	./.:0,0:0:0:0,0,0	./.:0,0:0:0:0,0,0	./.:0,0:0:0:0,0,0	./.:0,0:0:0:0,0,0	./.:0,0:0:0:0,0,0	0/0:1,0:1:3:0,3,37	./.:0,0:0:0:0,0,0	0/0:1,0:1:3:0,3,34	0/0:4,0:4:9:0,9,135	1/1:0,3:3:9:84,9,0	./.:0,0:0:0:0,0,0	0/0:1,0:1:3:0,3,35	0/0:1,0:1:3:0,3,37	./.:0,0:0:0:0,0,0	./.:0,0:0:0:0,0,0	0/0:1,0:1:3:0,3,36	0/0:5,0:5:12:0,12,180	0/0:2,0:2:6:0,6,79	./.:0,0:0:0:0,0,0	0/0:1,0:1:3:0,3,36	./.:0,0:0:0:0,0,0	./.:0,0:0:0:0,0,0	./.:0,0:0:0:0,0,0	./.:0,0:0:0:0,0,0	./.:0,0:0:0:0,0,0	./.:0,0:0:0:0,0,0	0/0:1,0:1:3:0,3,38	./.:0,0:0:0:0,0,0	0/0:1,0:1:3:0,3,37	./.:0,0:0:0:0,0,0	./.:0,0:0:0:0,0,0	./.:0,0:0:0:0,0,0
Chr1	30388125	.	G	T	611.11	.	AC=13;AF=0.171;AN=76;BaseQRankSum=-9.670e-01;DP=210;ExcessHet=0.0000;FS=0.000;InbreedingCoeff=0.5128;MLEAC=17;MLEAF=0.224;MQ=60.00;MQRankSum=0.00;QD=33.95;ReadPosRankSum=0.967;SOR=4.407	GT:AD:DP:GQ:PL	0/0:9,0:9:27:0,27,312	0/0:7,0:7:21:0,21,267	./.:1,0:1:0:0,0,0	./.:0,0:0:0:0,0,0	./.:0,0:0:0:0,0,0	./.:0,0:0:0:0,0,0	1/1:0,2:2:6:81,6,0	0/0:2,0:2:6:0,6,75	0/0:4,0:4:12:0,12,135	0/0:6,0:6:18:0,18,212	./.:1,0:1:0:0,0,0	0/0:4,0:4:12:0,12,145	./.:1,0:1:0:0,0,0	0/0:4,0:4:12:0,12,146	0/0:3,0:3:9:0,9,89	./.:1,0:1:0:0,0,0	0/0:3,0:3:9:0,9,93	./.:0,0:0:0:0,0,0	./.:0,0:0:0:0,0,0	1/1:0,2:2:6:78,6,0	0/0:7,0:7:21:0,21,222	./.:1,0:1:0:0,0,0	0/0:8,0:8:24:0,24,269	./.:0,0:0:0:0,0,0	./.:1,0:1:0:0,0,0	./.:1,0:1:0:0,0,0	./.:0,0:0:0:0,0,0	0/0:3,0:3:9:0,9,108	0/0:2,0:2:6:0,6,71	0/0:6,0:6:18:0,18,219	0/0:5,0:5:15:0,15,178	./.:0,0:0:0:0,0,0	./.:1,0:1:0:0,0,0	1/1:0,2:2:6:77,6,0	0/0:2,0:2:6:0,6,74	./.:0,0:0:0:0,0,0	0/0:2,0:2:6:0,6,53	0/0:10,0:10:30:0,30,361	1/1:0,3:3:9:119,9,0	./.:0,0:0:0:0,0,0	./.:1,0:1:0:0,0,0	./.:0,0:0:0:0,0,0	./.:0,0:0:0:0,0,0	./.:1,0:1:0:0,0,0	./.:1,0:1:0:0,0,0	./.:1,0:1:0:0,0,0	./.:1,0:1:0:0,0,0	./.:0,0:0:0:0,0,0	0/0:5,0:5:15:0,15,160	0/0:7,0:7:21:0,21,247	0/0:6,0:6:18:0,18,191	0/0:4,0:4:12:0,12,134	0/0:10,0:10:30:0,30,378	0/0:5,0:5:15:0,15,176	./.:1,0:1:0:0,0,0	./.:1,0:1:0:0,0,0	./.:0,0:0:0:0,0,0	0/0:4,0:4:12:0,12,151	./.:0,0:0:0:0,0,0	0/0:1,0:1:3:0,3,34	1/1:0,3:3:9:116,9,0	0/0:5,0:5:15:0,15,184	0/1:1,2:3:31:67,0,31	0/0:2,0:2:6:0,6,68	./.:0,0:0:0:0,0,0	./.:1,0:1:0:0,0,0	1/1:0,3:3:9:116,9,0	0/0:8,0:8:24:0,24,276	./.:0,0:0:0:0,0,0	0/0:5,0:5:15:0,15,188	0/0:3,0:3:9:0,9,103	./.:1,0:1:0:0,0,0	./.:0,0:0:0:0,0,0
Chr1	30388153	.	G	A	8952.06	.	AC=73;AF=0.545;AN=134;BaseQRankSum=0.00;DP=513;ExcessHet=0.0000;FS=9.921;InbreedingCoeff=0.7076;MLEAC=80;MLEAF=0.597;MQ=60.00;MQRankSum=0.00;QD=28.33;ReadPosRankSum=0.282;SOR=5.856	GT:AD:DP:GQ:PL	0/0:10,0:10:30:0,30,347	0/0:7,0:7:21:0,21,267	1/1:0,5:5:15:202,15,0	1/1:0,7:7:21:255,21,0	1/1:0,5:5:15:204,15,0	./.:1,0:1:0:0,0,0	1/1:0,4:4:12:163,12,0	0/0:3,0:3:0:0,0,41	0/1:3,6:9:84:217,0,84	0/0:8,0:8:24:0,24,258	1/1:0,11:11:33:444,33,0	0/0:6,0:6:18:0,18,197	1/1:0,4:4:12:159,12,0	0/0:6,0:6:18:0,18,190	0/0:4,0:4:12:0,12,144	1/1:0,8:8:24:327,24,0	0/0:5,0:5:15:0,15,157	0/1:1,11:12:5:411,0,5	./.:0,0:0:0:0,0,0	1/1:0,2:2:6:83,6,0	0/0:8,0:8:24:0,24,240	1/1:0,8:8:24:319,24,0	0/0:13,0:13:39:0,39,407	./.:0,0:0:0:0,0,0	1/1:0,5:5:15:205,15,0	1/1:0,5:5:15:206,15,0	./.:0,0:0:0:0,0,0	0/1:4,2:6:61:61,0,145	0/1:2,3:5:57:104,0,57	0/0:6,0:6:18:0,18,220	0/0:7,0:7:21:0,21,256	./.:1,0:1:0:0,0,0	1/1:0,12:12:36:477,36,0	1/1:0,4:4:12:159,12,0	0/0:2,0:2:6:0,6,74	0/0:1,0:1:3:0,3,31	0/0:4,0:4:12:0,12,142	0/0:15,0:15:45:0,45,512	1/1:0,7:7:21:281,21,0	1/1:0,3:3:9:122,9,0	1/1:0,6:6:18:236,18,0	1/1:0,6:6:18:245,18,0	1/1:0,2:2:6:82,6,0	1/1:0,3:3:9:122,9,0	1/1:0,5:5:15:209,15,0	1/1:0,6:6:18:242,18,0	1/1:0,5:5:15:205,15,0	1/1:0,2:2:6:74,6,0	0/0:5,0:5:15:0,15,160	0/0:8,0:8:24:0,24,266	0/0:10,0:10:30:0,30,285	0/0:6,0:6:18:0,18,187	0/0:13,0:13:39:0,39,459	0/0:6,0:6:18:0,18,219	1/1:0,4:4:12:159,12,0	1/1:0,3:3:9:120,9,0	1/1:0,7:7:21:281,21,0	0/0:6,0:6:18:0,18,223	1/1:0,7:7:21:276,21,0	0/0:1,0:1:3:0,3,34	1/1:0,6:6:18:237,18,0	0/0:9,0:9:0:0,0,252	./.:2,0:2:0:0,0,1	0/1:2,7:9:54:248,0,54	1/1:0,12:12:36:478,36,0	1/1:0,5:5:15:205,15,0	1/1:0,6:6:18:238,18,0	0/0:8,0:8:24:0,24,276	1/1:0,8:8:24:315,24,0	0/0:7,0:7:21:0,21,230	0/0:4,0:4:12:0,12,142	1/1:0,5:5:15:199,15,0	1/1:0,7:7:21:278,21,0
Chr1	30388280	.	AC	A	14593	.	AC=55;AF=0.382;AN=144;BaseQRankSum=0.00;DP=1271;ExcessHet=0.0000;FS=1.744;InbreedingCoeff=0.7067;MLEAC=57;MLEAF=0.396;MQ=60.00;MQRankSum=0.00;QD=30.66;ReadPosRankSum=0.412;SOR=0.507	GT:AD:DP:GQ:PL	1/1:0,11:11:33:412,33,0	1/1:0,18:18:54:675,54,0	0/0:18,0:18:54:0,54,550	0/0:33,0:33:93:0,93,1395	0/0:11,0:11:30:0,30,450	0/0:1,0:1:3:0,3,34	0/0:20,0:20:17:0,17,600	0/1:6,3:9:85:85,0,197	0/1:18,9:27:99:256,0,591	1/1:0,12:12:36:449,36,0	0/0:35,0:35:99:0,99,1485	0/1:5,11:16:99:364,0,139	0/0:18,0:18:54:0,54,617	1/1:0,9:9:27:337,27,0	1/1:0,12:12:36:450,36,0	0/0:30,0:30:90:0,90,1082	1/1:0,18:18:54:674,54,0	0/0:28,0:28:72:0,72,1080	0/0:1,0:1:3:0,3,36	0/1:9,3:12:76:76,0,301	1/1:0,17:17:51:637,51,0	0/0:12,0:12:36:0,36,420	1/1:0,21:21:63:787,63,0	0/0:3,0:3:9:0,9,111	0/0:9,0:9:27:0,27,340	0/0:24,0:24:72:0,72,844	0/0:4,0:4:12:0,12,151	0/1:5,7:12:99:226,0,151	0/0:17,0:17:48:0,48,720	1/1:0,13:13:39:487,39,0	0/1:2,18:20:15:614,0,15	0/0:14,0:14:42:0,42,508	0/0:33,0:33:99:0,99,1254	0/0:16,0:16:45:0,45,675	1/1:0,9:9:27:337,27,0	./.:1,0:1:0:0,0,0	1/1:0,13:13:39:487,39,0	1/1:0,21:21:63:787,63,0	0/0:22,0:22:60:0,60,900	0/0:11,0:11:33:0,33,354	0/0:17,0:17:51:0,51,581	0/0:16,0:16:48:0,48,592	0/0:8,0:8:24:0,24,296	0/0:15,0:15:45:0,45,531	0/0:24,0:24:72:0,72,760	0/0:33,0:33:99:0,99,1061	0/0:13,0:13:36:0,36,540	0/0:11,0:11:33:0,33,375	1/1:0,17:17:51:637,51,0	1/1:0,11:11:33:412,33,0	1/1:0,13:13:39:487,39,0	1/1:0,14:14:42:525,42,0	1/1:0,24:24:72:899,72,0	1/1:0,17:17:51:637,51,0	0/0:14,0:14:42:0,42,488	0/0:14,0:14:36:0,36,540	0/0:20,0:20:60:0,60,734	1/1:0,13:13:39:487,39,0	0/0:21,0:21:60:0,60,900	1/1:0,8:8:24:300,24,0	0/0:20,0:20:60:0,60,731	0/1:6,13:19:99:430,0,167	0/1:8,3:11:79:79,0,266	0/1:13,9:22:99:271,0,420	0/0:35,0:35:99:0,99,1485	0/0:22,0:22:60:0,60,804	0/0:28,0:28:81:0,81,948	1/1:0,16:16:48:600,48,0	0/0:24,0:24:72:0,72,879	1/1:0,13:13:39:487,39,0	1/1:0,8:8:24:300,24,0	0/0:20,0:20:57:0,57,855	0/0:13,0:13:33:0,33,495
Chr1	30388555	.	A	T	64112.7	.	AC=58;AF=0.397;AN=146;BaseQRankSum=-2.600e+00;DP=4229;ExcessHet=0.0000;FS=0.000;InbreedingCoeff=0.7124;MLEAC=58;MLEAF=0.397;MQ=60.00;MQRankSum=0.00;QD=31.99;ReadPosRankSum=-1.440e-01;SOR=0.758	GT:AD:DP:GQ:PL	1/1:1,54:55:99:2033,156,0	1/1:0,76:76:99:3004,228,0	0/0:34,0:34:99:0,99,1485	0/0:48,0:48:99:0,108,1771	0/0:34,0:34:99:0,99,1485	0/0:9,0:9:27:0,27,346	0/0:42,0:42:99:0,99,1627	0/1:49,28:77:99:877,0,1540	0/1:60,37:97:99:1143,0,1965	1/1:0,59:59:99:2274,178,0	0/0:61,0:61:99:0,120,1800	0/1:8,46:54:99:1623,0,138	0/0:44,0:44:99:0,120,1800	1/1:0,43:43:99:1636,129,0	1/1:0,50:50:99:1906,150,0	0/0:35,0:35:99:0,102,1530	1/1:0,78:78:99:2881,234,0	0/0:44,0:44:99:0,120,1800	0/1:10,6:16:99:187,0,366	0/1:27,24:51:99:782,0,964	1/1:0,43:43:99:1525,129,0	0/0:36,0:36:99:0,102,1530	1/1:0,52:52:99:2006,157,0	0/0:19,0:19:57:0,57,725	0/0:45,0:45:99:0,120,1800	0/0:33,0:33:99:0,99,1146	0/0:21,0:21:24:0,24,769	0/1:27,26:53:99:811,0,914	0/0:79,0:79:13:0,13,2517	1/1:0,74:74:99:2886,223,0	0/1:11,51:62:99:1744,0,230	0/0:37,0:37:99:0,108,1620	0/0:35,0:35:99:0,102,1340	0/0:46,0:46:99:0,120,1800	1/1:0,51:51:99:2038,154,0	1/1:0,8:8:24:310,24,0	1/1:0,33:33:99:1282,99,0	1/1:0,76:76:99:3016,229,0	0/0:46,0:46:99:0,120,1800	0/0:37,0:37:99:0,102,1278	0/0:47,0:47:99:0,103,1679	0/0:44,0:44:99:0,120,1800	0/0:19,0:19:54:0,54,810	0/0:38,0:38:99:0,100,1575	0/0:55,0:55:99:0,120,1800	0/0:54,0:54:99:0,120,1800	0/0:34,0:34:99:0,102,1313	0/0:49,0:49:99:0,103,1514	1/1:0,82:82:99:3181,247,0	1/1:0,64:64:99:2424,193,0	1/1:0,49:49:99:1674,147,0	1/1:0,86:86:99:3060,258,0	1/1:0,69:69:99:2679,208,0	1/1:0,78:78:99:3008,235,0	0/0:44,0:44:99:0,120,1800	0/0:45,0:45:99:0,120,1800	0/0:40,0:40:99:0,120,1504	1/1:0,44:44:99:1713,132,0	0/0:53,0:53:99:0,120,1800	1/1:0,18:18:54:699,54,0	0/0:42,0:42:99:0,110,1654	0/1:16,50:66:99:1715,0,396	0/1:20,49:69:99:1647,0,573	0/1:46,33:79:99:1040,0,1512	0/0:48,0:48:99:0,104,1768	0/0:43,0:43:99:0,120,1800	0/0:35,0:35:99:0,99,1273	1/1:0,75:75:99:2978,226,0	0/0:40,0:40:99:0,106,1523	1/1:0,55:55:99:2067,165,0	1/1:0,62:62:99:2365,186,0	0/0:45,0:45:99:0,120,1800	0/0:34,0:34:99:0,99,1278
Chr1	30388814	.	A	G	66.04	.	AC=1;AF=0.028;AN=36;BaseQRankSum=0.00;DP=53;ExcessHet=0.0000;FS=0.000;InbreedingCoeff=0.3479;MLEAC=5;MLEAF=0.139;MQ=60.00;MQRankSum=0.00;QD=16.51;ReadPosRankSum=0.674;SOR=2.303	GT:AD:DP:GQ:PL	0/0:4,0:4:12:0,12,109	0/0:5,0:5:15:0,15,152	./.:0,0:0:0:0,0,0	./.:1,0:1:0:0,0,0	./.:0,0:0:0:0,0,0	./.:0,0:0:0:0,0,0	./.:0,0:0:0:0,0,0	./.:0,0:0:0:0,0,0	0/0:4,0:4:12:0,12,148	./.:0,0:0:0:0,0,0	./.:1,0:1:0:0,0,0	./.:0,0:0:0:0,0,0	./.:0,0:0:0:0,0,0	0/0:2,0:2:6:0,6,73	0/0:4,0:4:12:0,12,153	./.:0,0:0:0:0,0,0	0/0:1,0:1:3:0,3,34	./.:1,0:1:0:0,0,0	./.:0,0:0:0:0,0,0	./.:1,0:1:0:0,0,0	./.:0,0:0:0:0,0,0	./.:0,0:0:0:0,0,0	0/0:1,0:1:3:0,3,14	./.:0,0:0:0:0,0,0	./.:0,0:0:0:0,0,0	./.:0,0:0:0:0,0,0	./.:0,0:0:0:0,0,0	0/0:1,0:1:3:0,3,24	./.:0,0:0:0:0,0,0	./.:0,0:0:0:0,0,0	0/1:2,2:4:62:62,0,65	./.:0,0:0:0:0,0,0	./.:0,0:0:0:0,0,0	./.:0,0:0:0:0,0,0	./.:0,0:0:0:0,0,0	0/0:1,0:1:3:0,3,31	0/0:4,0:4:12:0,12,106	0/0:1,0:1:3:0,3,32	./.:1,0:1:0:0,0,0	./.:1,0:1:0:0,0,0	./.:1,0:1:0:0,0,0	./.:0,0:0:0:0,0,0	./.:0,0:0:0:0,0,0	./.:0,0:0:0:0,0,0	./.:0,0:0:0:0,0,0	./.:0,0:0:0:0,0,0	./.:0,0:0:0:0,0,0	./.:0,0:0:0:0,0,0	0/0:1,0:1:3:0,3,20	0/0:3,0:3:9:0,9,85	./.:0,0:0:0:0,0,0	0/0:1,0:1:3:0,3,34	0/0:1,0:1:3:0,3,37	./.:0,0:0:0:0,0,0	./.:0,0:0:0:0,0,0	./.:0,0:0:0:0,0,0	./.:0,0:0:0:0,0,0	./.:0,0:0:0:0,0,0	./.:0,0:0:0:0,0,0	0/0:1,0:1:3:0,3,34	./.:1,0:1:0:0,0,0	./.:0,0:0:0:0,0,0	./.:0,0:0:0:0,0,0	./.:1,0:1:0:0,0,0	./.:0,0:0:0:0,0,0	./.:1,0:1:0:0,0,0	./.:0,0:0:0:0,0,0	./.:0,0:0:0:0,0,0	./.:0,0:0:0:0,0,0	./.:0,0:0:0:0,0,0	0/0:3,0:3:9:0,9,107	./.:1,0:1:0:0,0,0	./.:0,0:0:0:0,0,0
Chr1	30388846	.	C	T	300.41	.	AC=6;AF=0.143;AN=42;DP=56;ExcessHet=0.0000;FS=0.000;InbreedingCoeff=0.3813;MLEAC=15;MLEAF=0.357;MQ=60.00;QD=30.22;SOR=0.941	GT:AD:DP:GQ:PL	0/0:3,0:3:9:0,9,64	0/0:5,0:5:15:0,15,152	./.:0,0:0:0:0,0,0	./.:1,0:1:0:0,0,0	./.:0,0:0:0:0,0,0	./.:0,0:0:0:0,0,0	./.:1,0:1:0:0,0,0	./.:0,0:0:0:0,0,0	0/0:5,0:5:0:0,0,120	./.:0,0:0:0:0,0,0	./.:0,0:0:0:0,0,0	./.:0,0:0:0:0,0,0	1/1:0,3:3:9:122,9,0	0/0:2,0:2:6:0,6,73	0/0:4,0:4:12:0,12,125	./.:1,0:1:0:0,0,0	0/0:1,0:1:3:0,3,34	./.:0,0:0:0:0,0,0	./.:0,0:0:0:0,0,0	./.:0,0:0:0:0,0,0	./.:0,0:0:0:0,0,0	./.:0,0:0:0:0,0,0	0/0:1,0:1:3:0,3,14	./.:0,0:0:0:0,0,0	./.:0,0:0:0:0,0,0	./.:0,0:0:0:0,0,0	./.:0,0:0:0:0,0,0	0/0:1,0:1:3:0,3,24	./.:0,0:0:0:0,0,0	./.:0,0:0:0:0,0,0	0/0:2,0:2:6:0,6,81	./.:0,0:0:0:0,0,0	./.:0,0:0:0:0,0,0	./.:1,0:1:0:0,0,0	./.:0,0:0:0:0,0,0	0/0:1,0:1:3:0,3,31	0/0:4,0:4:12:0,12,106	./.:0,0:0:0:0,0,0	./.:1,0:1:0:0,0,0	./.:0,0:0:0:0,0,0	./.:0,0:0:0:0,0,0	1/1:0,2:2:6:83,6,0	./.:0,0:0:0:0,0,0	1/1:0,2:2:6:84,6,0	./.:0,0:0:0:0,0,0	./.:0,0:0:0:0,0,0	./.:0,0:0:0:0,0,0	./.:0,0:0:0:0,0,0	0/0:1,0:1:3:0,3,20	0/0:3,0:3:9:0,9,86	./.:0,0:0:0:0,0,0	0/0:2,0:2:6:0,6,66	0/0:1,0:1:3:0,3,37	./.:0,0:0:0:0,0,0	./.:0,0:0:0:0,0,0	./.:1,0:1:0:0,0,0	./.:0,0:0:0:0,0,0	./.:0,0:0:0:0,0,0	./.:0,0:0:0:0,0,0	0/0:2,0:2:6:0,6,39	./.:1,0:1:0:0,0,0	./.:0,0:0:0:0,0,0	./.:0,0:0:0:0,0,0	./.:0,0:0:0:0,0,0	./.:0,0:0:0:0,0,0	./.:0,0:0:0:0,0,0	./.:0,0:0:0:0,0,0	0/0:1,0:1:3:0,3,31	./.:0,0:0:0:0,0,0	./.:0,0:0:0:0,0,0	0/0:2,0:2:6:0,6,62	./.:1,0:1:0:0,0,0	./.:0,0:0:0:0,0,0
Chr1	30389092	.	G	A	66291.7	.	AC=85;AF=0.582;AN=146;BaseQRankSum=-1.280e-01;DP=4330;ExcessHet=0.0000;FS=6.286;InbreedingCoeff=0.6901;MLEAC=85;MLEAF=0.582;MQ=60.00;MQRankSum=0.00;QD=32.66;ReadPosRankSum=0.994;SOR=0.809	GT:AD:DP:GQ:PL	0/0:47,0:47:99:0,120,1800	0/0:49,0:49:99:0,120,1800	1/1:1,41:42:86:1623,86,0	1/1:0,39:39:99:1545,117,0	1/1:0,41:41:99:1633,123,0	1/1:0,21:21:63:860,63,0	1/1:0,52:52:99:2017,156,0	0/1:37,20:57:99:647,0,1329	0/1:38,24:62:99:710,0,1277	0/0:50,0:50:99:0,120,1800	1/1:0,47:47:99:1881,141,0	0/0:63,0:63:26:0,26,2054	1/1:0,47:47:99:1862,141,0	0/0:52,0:52:99:0,120,1800	0/0:52,0:52:99:0,120,1800	1/1:0,47:47:99:1896,141,0	0/0:49,0:49:99:0,120,1800	1/1:0,40:40:99:1577,120,0	0/1:15,5:20:99:138,0,500	0/1:17,23:40:99:801,0,556	0/0:52,0:52:99:0,120,1800	1/1:0,42:42:99:1679,126,0	0/0:52,0:52:99:0,110,1800	1/1:0,17:17:51:673,51,0	1/1:0,44:44:99:1775,132,0	1/1:1,39:40:79:1501,79,0	0/1:5,9:14:99:328,0,127	0/1:32,22:54:99:704,0,1031	0/1:12,42:54:99:1467,0,260	0/0:51,0:51:99:0,120,1800	0/1:48,12:60:99:293,0,1683	1/1:0,43:43:99:1640,129,0	1/1:0,46:46:99:1810,138,0	1/1:0,46:46:99:1801,138,0	0/0:47,0:47:99:0,120,1800	0/0:28,0:28:75:0,75,1125	0/0:44,0:44:99:0,105,1575	0/0:50,0:50:99:0,120,1800	1/1:0,44:44:99:1770,132,0	1/1:0,33:33:99:1321,99,0	1/1:0,46:46:99:1786,138,0	1/1:0,42:42:99:1670,126,0	1/1:0,9:9:27:365,27,0	1/1:0,47:47:99:1900,141,0	1/1:0,39:39:99:1624,117,0	1/1:0,45:45:99:1890,135,0	1/1:0,40:40:99:1623,120,0	1/1:0,38:38:99:1421,114,0	0/0:47,0:47:99:0,120,1800	0/0:49,0:49:99:0,120,1800	0/0:47,0:47:99:0,111,1665	0/0:52,0:52:99:0,120,1800	0/0:51,0:51:99:0,120,1800	0/0:53,0:53:99:0,120,1800	1/1:0,33:33:99:1269,99,0	1/1:0,47:47:99:1828,141,0	1/1:0,50:50:99:1983,150,0	0/0:49,0:49:99:0,120,1800	1/1:0,48:48:99:1888,144,0	0/0:28,0:28:81:0,81,949	1/1:0,40:40:99:1595,120,0	0/1:46,10:56:99:242,0,1497	0/1:47,7:54:99:110,0,1541	0/1:18,24:42:99:819,0,596	1/1:0,40:40:99:1542,120,0	1/1:0,44:44:99:1748,132,0	1/1:0,48:48:99:1838,144,0	0/0:53,0:53:99:0,120,1800	1/1:0,49:49:99:1937,147,0	0/0:44,0:44:99:0,116,1800	0/0:52,0:52:99:0,120,1800	1/1:0,46:46:99:1799,138,0	1/1:0,35:35:99:1363,105,0
Chr1	30389218	.	C	G	95350.5	.	AC=146;AF=1.00;AN=146;DP=4812;ExcessHet=0.0000;FS=0.000;InbreedingCoeff=-0.0024;MLEAC=146;MLEAF=1.00;MQ=60.00;QD=32.31;SOR=7.786	GT:AD:DP:GQ:PL	1/1:0,66:66:99:2727,199,0	1/1:0,73:73:99:3066,220,0	1/1:0,14:14:42:577,42,0	1/1:0,29:29:87:1219,87,0	1/1:0,16:16:48:663,48,0	1/1:0,2:2:6:84,6,0	1/1:0,13:13:39:545,39,0	1/1:0,42:42:99:1761,126,0	1/1:0,52:52:99:2118,156,0	1/1:0,65:65:99:2597,196,0	1/1:0,24:24:72:992,72,0	1/1:0,44:44:99:1842,132,0	1/1:0,14:14:42:568,42,0	1/1:0,44:44:99:1775,132,0	1/1:0,51:51:99:2059,154,0	1/1:0,23:23:69:941,69,0	1/1:0,56:56:99:2190,169,0	1/1:0,17:17:51:709,51,0	1/1:0,8:8:24:332,24,0	1/1:0,27:27:81:1096,81,0	1/1:0,51:51:99:1800,153,0	1/1:0,18:18:54:733,54,0	1/1:0,60:60:99:2436,181,0	1/1:0,4:4:12:165,12,0	1/1:0,23:23:69:963,69,0	1/1:0,27:27:81:1096,81,0	1/1:0,7:7:21:299,21,0	1/1:0,22:22:66:917,66,0	1/1:0,13:13:39:524,39,0	1/1:0,56:56:99:2343,169,0	1/1:0,50:50:99:2031,150,0	1/1:0,15:15:45:600,45,0	1/1:0,25:25:75:1015,75,0	1/1:0,18:18:54:725,54,0	1/1:0,52:52:99:2180,157,0	1/1:0,12:12:36:489,36,0	1/1:0,37:37:99:1514,111,0	1/1:0,63:63:99:2613,189,0	1/1:0,19:19:57:790,57,0	1/1:0,16:16:48:632,48,0	1/1:0,9:9:27:363,27,0	1/1:0,22:22:66:886,66,0	1/1:0,4:4:12:167,12,0	1/1:0,10:10:30:418,30,0	1/1:0,16:16:48:664,48,0	1/1:0,23:23:69:940,69,0	1/1:0,17:17:51:710,51,0	1/1:0,6:6:18:224,18,0	1/1:0,53:53:99:2214,160,0	1/1:0,53:53:99:2101,159,0	1/1:0,40:40:99:1414,120,0	1/1:0,58:58:99:2166,175,0	1/1:0,69:69:99:2850,208,0	1/1:0,70:70:99:2843,211,0	1/1:0,12:12:36:483,36,0	1/1:0,18:18:54:758,54,0	1/1:0,26:26:78:1075,78,0	1/1:0,52:52:99:2177,157,0	1/1:0,12:12:36:488,36,0	1/1:0,20:20:60:823,60,0	1/1:0,14:14:42:571,42,0	1/1:0,38:38:99:1584,114,0	1/1:0,42:42:99:1666,126,0	1/1:0,30:30:90:1222,90,0	1/1:0,17:17:51:676,51,0	1/1:0,14:14:42:583,42,0	1/1:0,28:28:84:1134,84,0	1/1:0,82:82:99:3435,247,0	1/1:0,23:23:69:936,69,0	1/1:0,49:49:99:1975,147,0	1/1:0,74:74:99:3098,223,0	1/1:0,12:12:36:501,36,0	1/1:0,19:19:57:783,57,0
Chr1	30389763	.	C	A	117.97	.	AC=2;AF=0.200;AN=10;DP=12;ExcessHet=0.0000;FS=0.000;InbreedingCoeff=0.3401;MLEAC=12;MLEAF=1.00;MQ=60.00;QD=26.80;SOR=2.303	GT:AD:DP:GQ:PL	0/0:1,0:1:3:0,3,37	./.:0,0:0:0:0,0,0	./.:1,0:1:0:0,0,0	./.:1,0:1:0:0,0,0	./.:0,0:0:0:0,0,0	./.:0,0:0:0:0,0,0	./.:0,0:0:0:0,0,0	./.:0,0:0:0:0,0,0	./.:0,0:0:0:0,0,0	./.:0,0:0:0:0,0,0	./.:0,0:0:0:0,0,0	./.:0,0:0:0:0,0,0	./.:0,0:0:0:0,0,0	./.:0,0:0:0:0,0,0	./.:0,0:0:0:0,0,0	./.:0,0:0:0:0,0,0	./.:0,0:0:0:0,0,0	./.:0,0:0:0:0,0,0	./.:0,0:0:0:0,0,0	./.:0,0:0:0:0,0,0	./.:0,0:0:0:0,0,0	./.:0,0:0:0:0,0,0	./.:0,0:0:0:0,0,0	./.:0,0:0:0:0,0,0	./.:0,0:0:0:0,0,0	./.:0,0:0:0:0,0,0	./.:0,0:0:0:0,0,0	./.:0,0:0:0:0,0,0	./.:0,0:0:0:0,0,0	./.:0,0:0:0:0,0,0	./.:0,0:0:0:0,0,0	./.:0,0:0:0:0,0,0	./.:0,0:0:0:0,0,0	./.:0,0:0:0:0,0,0	0/0:2,0:2:6:0,6,49	./.:0,0:0:0:0,0,0	./.:0,0:0:0:0,0,0	./.:0,0:0:0:0,0,0	./.:0,0:0:0:0,0,0	./.:0,0:0:0:0,0,0	./.:0,0:0:0:0,0,0	./.:0,0:0:0:0,0,0	./.:0,0:0:0:0,0,0	1/1:0,2:2:6:84,6,0	./.:1,0:1:0:0,0,0	./.:0,0:0:0:0,0,0	./.:0,0:0:0:0,0,0	./.:0,0:0:0:0,0,0	./.:0,0:0:0:0,0,0	./.:0,0:0:0:0,0,0	./.:0,0:0:0:0,0,0	./.:0,0:0:0:0,0,0	./.:0,0:0:0:0,0,0	./.:0,0:0:0:0,0,0	./.:0,0:0:0:0,0,0	./.:0,0:0:0:0,0,0	./.:0,0:0:0:0,0,0	0/0:1,0:1:3:0,3,36	./.:0,0:0:0:0,0,0	./.:0,0:0:0:0,0,0	./.:0,0:0:0:0,0,0	./.:0,0:0:0:0,0,0	./.:0,0:0:0:0,0,0	./.:0,0:0:0:0,0,0	./.:0,0:0:0:0,0,0	./.:0,0:0:0:0,0,0	./.:0,0:0:0:0,0,0	./.:0,0:0:0:0,0,0	./.:0,0:0:0:0,0,0	./.:0,0:0:0:0,0,0	0/0:1,0:1:3:0,3,22	./.:0,0:0:0:0,0,0	./.:1,0:1:0:0,0,0
Chr1	30390384	.	C	CTCA	149.53	.	AC=2;AF=1.00;AN=2;DP=4;ExcessHet=0.0000;FS=0.000;InbreedingCoeff=0.3369;MLEAC=17;MLEAF=1.00;MQ=60.00;QD=31.00;SOR=0.693	GT:AD:DP:GQ:PGT:PID:PL:PS	./.:0,0:0:0:.:.:0,0,0	./.:0,0:0:0:.:.:0,0,0	./.:0,0:0:0:.:.:0,0,0	./.:0,0:0:0:.:.:0,0,0	./.:0,0:0:0:.:.:0,0,0	./.:0,0:0:0:.:.:0,0,0	./.:0,0:0:0:.:.:0,0,0	./.:0,0:0:0:.:.:0,0,0	./.:0,0:0:0:.:.:0,0,0	./.:0,0:0:0:.:.:0,0,0	./.:0,0:0:0:.:.:0,0,0	./.:0,0:0:0:.:.:0,0,0	./.:0,0:0:0:.:.:0,0,0	./.:1,0:1:0:.:.:0,0,0	./.:0,0:0:0:.:.:0,0,0	./.:0,0:0:0:.:.:0,0,0	./.:0,0:0:0:.:.:0,0,0	./.:0,0:0:0:.:.:0,0,0	./.:0,0:0:0:.:.:0,0,0	./.:0,0:0:0:.:.:0,0,0	./.:0,0:0:0:.:.:0,0,0	./.:0,0:0:0:.:.:0,0,0	./.:0,0:0:0:.:.:0,0,0	./.:0,0:0:0:.:.:0,0,0	./.:0,0:0:0:.:.:0,0,0	./.:0,0:0:0:.:.:0,0,0	./.:0,0:0:0:.:.:0,0,0	./.:0,0:0:0:.:.:0,0,0	./.:0,0:0:0:.:.:0,0,0	./.:0,0:0:0:.:.:0,0,0	./.:0,0:0:0:.:.:0,0,0	./.:0,0:0:0:.:.:0,0,0	./.:0,0:0:0:.:.:0,0,0	./.:0,0:0:0:.:.:0,0,0	./.:0,0:0:0:.:.:0,0,0	./.:0,0:0:0:.:.:0,0,0	./.:0,0:0:0:.:.:0,0,0	./.:0,0:0:0:.:.:0,0,0	./.:0,0:0:0:.:.:0,0,0	./.:0,0:0:0:.:.:0,0,0	./.:0,0:0:0:.:.:0,0,0	./.:0,0:0:0:.:.:0,0,0	./.:0,0:0:0:.:.:0,0,0	./.:0,0:0:0:.:.:0,0,0	./.:0,0:0:0:.:.:0,0,0	./.:0,0:0:0:.:.:0,0,0	./.:0,0:0:0:.:.:0,0,0	./.:0,0:0:0:.:.:0,0,0	./.:0,0:0:0:.:.:0,0,0	./.:0,0:0:0:.:.:0,0,0	./.:0,0:0:0:.:.:0,0,0	./.:1,0:1:0:.:.:0,0,0	1|1:0,2:2:6:1|1:30390384_C_CTCA:90,6,0:30390384	./.:0,0:0:0:.:.:0,0,0	./.:0,0:0:0:.:.:0,0,0	./.:0,0:0:0:.:.:0,0,0	./.:0,0:0:0:.:.:0,0,0	./.:0,0:0:0:.:.:0,0,0	./.:0,0:0:0:.:.:0,0,0	./.:0,0:0:0:.:.:0,0,0	./.:0,0:0:0:.:.:0,0,0	./.:0,0:0:0:.:.:0,0,0	./.:0,0:0:0:.:.:0,0,0	./.:0,0:0:0:.:.:0,0,0	./.:0,0:0:0:.:.:0,0,0	./.:0,0:0:0:.:.:0,0,0	./.:0,0:0:0:.:.:0,0,0	./.:0,0:0:0:.:.:0,0,0	./.:0,0:0:0:.:.:0,0,0	./.:0,0:0:0:.:.:0,0,0	./.:0,0:0:0:.:.:0,0,0	./.:0,0:0:0:.:.:0,0,0	./.:0,0:0:0:.:.:0,0,0
Chr1	30390403	.	A	AAGGC	149.53	.	AC=2;AF=1.00;AN=2;DP=2;ExcessHet=0.0000;FS=0.000;InbreedingCoeff=0.3369;MLEAC=17;MLEAF=1.00;MQ=60.00;QD=34.15;SOR=0.693	GT:AD:DP:GQ:PGT:PID:PL:PS	./.:0,0:0:0:.:.:0,0,0	./.:0,0:0:0:.:.:0,0,0	./.:0,0:0:0:.:.:0,0,0	./.:0,0:0:0:.:.:0,0,0	./.:0,0:0:0:.:.:0,0,0	./.:0,0:0:0:.:.:0,0,0	./.:0,0:0:0:.:.:0,0,0	./.:0,0:0:0:.:.:0,0,0	./.:0,0:0:0:.:.:0,0,0	./.:0,0:0:0:.:.:0,0,0	./.:0,0:0:0:.:.:0,0,0	./.:0,0:0:0:.:.:0,0,0	./.:0,0:0:0:.:.:0,0,0	./.:0,0:0:0:.:.:0,0,0	./.:0,0:0:0:.:.:0,0,0	./.:0,0:0:0:.:.:0,0,0	./.:0,0:0:0:.:.:0,0,0	./.:0,0:0:0:.:.:0,0,0	./.:0,0:0:0:.:.:0,0,0	./.:0,0:0:0:.:.:0,0,0	./.:0,0:0:0:.:.:0,0,0	./.:0,0:0:0:.:.:0,0,0	./.:0,0:0:0:.:.:0,0,0	./.:0,0:0:0:.:.:0,0,0	./.:0,0:0:0:.:.:0,0,0	./.:0,0:0:0:.:.:0,0,0	./.:0,0:0:0:.:.:0,0,0	./.:0,0:0:0:.:.:0,0,0	./.:0,0:0:0:.:.:0,0,0	./.:0,0:0:0:.:.:0,0,0	./.:0,0:0:0:.:.:0,0,0	./.:0,0:0:0:.:.:0,0,0	./.:0,0:0:0:.:.:0,0,0	./.:0,0:0:0:.:.:0,0,0	./.:0,0:0:0:.:.:0,0,0	./.:0,0:0:0:.:.:0,0,0	./.:0,0:0:0:.:.:0,0,0	./.:0,0:0:0:.:.:0,0,0	./.:0,0:0:0:.:.:0,0,0	./.:0,0:0:0:.:.:0,0,0	./.:0,0:0:0:.:.:0,0,0	./.:0,0:0:0:.:.:0,0,0	./.:0,0:0:0:.:.:0,0,0	./.:0,0:0:0:.:.:0,0,0	./.:0,0:0:0:.:.:0,0,0	./.:0,0:0:0:.:.:0,0,0	./.:0,0:0:0:.:.:0,0,0	./.:0,0:0:0:.:.:0,0,0	./.:0,0:0:0:.:.:0,0,0	./.:0,0:0:0:.:.:0,0,0	./.:0,0:0:0:.:.:0,0,0	./.:0,0:0:0:.:.:0,0,0	1|1:0,2:2:6:1|1:30390384_C_CTCA:90,6,0:30390384	./.:0,0:0:0:.:.:0,0,0	./.:0,0:0:0:.:.:0,0,0	./.:0,0:0:0:.:.:0,0,0	./.:0,0:0:0:.:.:0,0,0	./.:0,0:0:0:.:.:0,0,0	./.:0,0:0:0:.:.:0,0,0	./.:0,0:0:0:.:.:0,0,0	./.:0,0:0:0:.:.:0,0,0	./.:0,0:0:0:.:.:0,0,0	./.:0,0:0:0:.:.:0,0,0	./.:0,0:0:0:.:.:0,0,0	./.:0,0:0:0:.:.:0,0,0	./.:0,0:0:0:.:.:0,0,0	./.:0,0:0:0:.:.:0,0,0	./.:0,0:0:0:.:.:0,0,0	./.:0,0:0:0:.:.:0,0,0	./.:0,0:0:0:.:.:0,0,0	./.:0,0:0:0:.:.:0,0,0	./.:0,0:0:0:.:.:0,0,0	./.:0,0:0:0:.:.:0,0,0
Chr1	30392074	.	CAG	C	137.74	.	AC=4;AF=0.029;AN=136;BaseQRankSum=0.639;DP=262;ExcessHet=0.1967;FS=0.000;InbreedingCoeff=0.0582;MLEAC=5;MLEAF=0.037;MQ=60.00;MQRankSum=0.00;QD=3.36;ReadPosRankSum=0.820;SOR=0.724	GT:AD:DP:GQ:PL	0/1:7,2:11:45:45,0,250	0/0:6,0:6:15:0,15,225	0/0:4,0:4:9:0,9,135	0/1:15,2:17:25:25,0,521	0/0:4,0:4:12:0,12,130	0/0:1,0:1:3:0,3,35	0/1:5,2:7:56:56,0,169	./.:1,0:1:0:0,0,0	0/0:5,0:5:15:0,15,168	0/0:4,0:4:12:0,12,149	0/0:5,0:5:12:0,12,180	0/0:3,0:3:9:0,9,125	0/0:3,0:3:6:0,6,90	0/0:1,0:1:3:0,3,35	0/0:5,0:5:15:0,15,177	0/0:1,0:1:3:0,3,35	0/0:4,0:4:12:0,12,142	0/0:3,0:3:9:0,9,98	./.:0,0:0:0:0,0,0	0/0:1,0:1:3:0,3,35	0/0:3,0:3:6:0,6,90	0/0:3,0:3:9:0,9,116	0/0:5,0:5:12:0,12,180	0/0:3,0:3:9:0,9,110	0/0:3,0:3:9:0,9,102	0/0:3,0:3:6:0,6,90	0/0:1,0:1:3:0,3,33	0/0:4,0:4:9:0,9,135	0/0:4,0:4:12:0,12,155	0/0:2,0:2:3:0,3,45	0/0:5,0:5:15:0,15,184	0/0:1,0:1:3:0,3,33	0/0:4,0:4:12:0,12,145	0/0:3,0:3:9:0,9,109	0/0:2,0:2:3:0,3,45	./.:0,0:0:0:0,0,0	0/0:5,0:5:12:0,12,180	0/0:4,0:4:9:0,9,135	0/0:7,0:7:21:0,21,258	0/0:3,0:3:9:0,9,105	0/0:1,0:1:3:0,3,35	0/0:2,0:2:3:0,3,45	./.:0,0:0:0:0,0,0	0/0:2,0:2:6:0,6,73	0/0:8,0:8:24:0,24,250	0/0:8,0:8:24:0,24,238	0/0:7,0:7:18:0,18,270	0/0:3,0:3:9:0,9,100	0/0:3,0:3:6:0,6,90	0/0:3,0:3:9:0,9,102	0/0:3,0:3:9:0,9,94	0/0:1,0:1:3:0,3,31	0/0:4,0:4:12:0,12,150	0/0:4,0:4:12:0,12,137	0/0:1,0:1:3:0,3,34	0/0:2,0:2:6:0,6,72	0/0:1,0:1:3:0,3,36	0/0:2,0:2:6:0,6,69	0/0:4,0:4:12:0,12,148	./.:0,0:0:0:0,0,0	0/0:6,0:6:15:0,15,225	0/0:2,0:2:6:0,6,77	0/0:2,0:2:6:0,6,72	0/0:2,0:2:3:0,3,45	0/0:2,0:2:6:0,6,72	0/0:4,0:4:9:0,9,135	0/0:8,0:8:21:0,21,315	0/0:3,0:3:9:0,9,117	0/0:2,0:2:6:0,6,68	0/0:2,0:2:6:0,6,69	0/0:4,0:4:12:0,12,163	0/0:7,0:7:18:0,18,270	0/1:6,2:8:53:53,0,205
Chr1	30392236	.	C	T	24534.3	.	AC=84;AF=0.575;AN=146;BaseQRankSum=-1.139e+00;DP=1556;ExcessHet=0.0000;FS=2.598;InbreedingCoeff=0.7102;MLEAC=84;MLEAF=0.575;MQ=60.00;MQRankSum=0.00;QD=32.20;ReadPosRankSum=0.728;SOR=1.256	GT:AD:DP:GQ:PL	0/0:33,0:33:99:0,99,1280	0/0:33,0:33:99:0,99,1313	1/1:0,20:20:60:783,60,0	1/1:0,31:31:93:1152,93,0	1/1:0,12:12:36:464,36,0	1/1:0,3:3:9:116,9,0	1/1:0,26:26:78:961,78,0	0/1:7,3:10:88:88,0,266	0/1:16,15:31:99:482,0,495	0/0:30,0:30:87:0,87,1305	1/1:0,19:19:57:730,57,0	0/0:17,0:17:13:0,13,556	1/1:0,18:18:54:679,54,0	0/0:19,0:19:57:0,57,657	0/0:24,0:24:72:0,72,902	1/1:0,22:22:66:858,66,0	0/0:20,0:20:57:0,57,855	1/1:0,11:11:33:419,33,0	0/0:3,0:3:9:0,9,111	0/1:9,3:12:50:50,0,273	0/0:27,0:27:81:0,81,849	1/1:0,17:17:51:647,51,0	0/0:23,0:23:66:0,66,841	1/1:0,8:8:24:308,24,0	1/1:0,19:19:57:739,57,0	1/1:0,17:17:51:650,51,0	0/1:2,2:4:68:68,0,70	0/1:4,5:9:99:159,0,139	0/1:5,13:18:86:430,0,86	0/0:28,0:28:81:0,81,1215	0/1:25,4:29:64:64,0,861	1/1:0,13:13:39:478,39,0	1/1:0,27:27:81:1026,81,0	1/1:0,19:19:57:687,57,0	0/0:20,0:20:60:0,60,677	0/0:7,0:7:21:0,21,215	0/0:34,0:34:99:0,99,1485	0/0:34,0:34:99:0,99,1245	1/1:0,25:25:75:936,75,0	1/1:0,13:13:39:493,39,0	1/1:0,12:12:36:453,36,0	1/1:0,8:8:24:303,24,0	1/1:0,6:6:18:232,18,0	1/1:0,18:18:54:661,54,0	1/1:0,19:19:57:734,57,0	1/1:0,12:12:36:469,36,0	1/1:0,23:23:69:895,69,0	1/1:0,13:13:39:459,39,0	0/0:28,0:28:81:0,81,1215	0/0:20,0:20:60:0,60,686	0/0:18,0:18:51:0,51,765	0/0:27,0:27:81:0,81,831	0/0:33,0:33:99:0,99,1083	0/0:21,0:21:60:0,60,756	1/1:0,13:13:39:492,39,0	1/1:0,12:12:36:463,36,0	1/1:0,15:15:45:581,45,0	0/0:14,0:14:42:0,42,510	1/1:0,11:11:33:414,33,0	0/0:5,0:5:15:0,15,208	1/1:0,20:20:60:759,60,0	0/1:15,3:18:60:60,0,505	0/1:14,3:17:60:60,0,477	0/1:7,4:11:99:115,0,218	1/1:0,19:19:57:721,57,0	1/1:0,15:15:45:576,45,0	1/1:0,18:18:54:678,54,0	0/0:17,0:17:51:0,51,544	1/1:0,12:12:36:453,36,0	0/0:21,0:21:57:0,57,855	0/0:28,0:28:81:0,81,1215	1/1:0,25:25:75:946,75,0	1/1:0,12:12:36:452,36,0
Chr1	30392344	.	A	T	5658.08	.	AC=64;AF=0.485;AN=132;BaseQRankSum=2.34;DP=1207;ExcessHet=0.0000;FS=63.045;InbreedingCoeff=0.7002;MLEAC=67;MLEAF=0.508;MQ=60.00;MQRankSum=0.00;QD=30.42;ReadPosRankSum=0.00;SOR=1.851	GT:AD:DP:GQ:PL	0/0:33,0:33:99:0,99,1280	0/0:40,0:40:99:0,111,1530	1/1:0,3:3:9:122,9,0	1/1:0,12:12:36:488,36,0	1/1:0,7:7:21:276,21,0	./.:1,0:1:0:0,0,0	1/1:0,6:6:18:232,18,0	0/0:14,0:14:0:0,0,402	0/0:19,0:19:16:0,16,642	0/0:33,0:33:96:0,96,1440	1/1:0,6:6:18:245,18,0	0/1:15,2:17:32:32,0,458	./.:1,0:1:0:0,0,0	0/0:21,0:21:57:0,57,855	0/0:17,0:17:48:0,48,720	1/1:0,2:2:6:84,6,0	0/0:21,0:21:60:0,60,782	1/1:0,2:2:6:83,6,0	0/0:4,0:4:0:0,0,70	0/1:11,3:14:74:74,0,346	0/0:26,0:26:72:0,72,1080	1/1:0,4:4:12:161,12,0	0/0:27,0:27:81:0,81,970	./.:0,0:0:0:0,0,0	./.:1,0:1:0:0,0,0	1/1:0,4:4:12:165,12,0	0/0:4,0:4:0:0,0,42	0/0:8,0:8:0:0,0,219	0/1:3,2:5:64:64,0,65	0/0:29,0:29:81:0,81,1215	0/0:19,0:19:57:0,57,707	1/1:0,3:3:9:119,9,0	1/1:0,7:7:21:280,21,0	1/1:0,3:3:9:113,9,0	0/0:14,0:14:42:0,42,532	0/0:4,0:4:12:0,12,149	0/0:21,0:21:57:0,57,855	0/0:26,0:26:72:0,72,1080	1/1:0,10:10:30:397,30,0	1/1:0,4:4:12:156,12,0	1/1:0,3:3:9:116,9,0	1/1:0,2:2:6:81,6,0	./.:0,0:0:0:0,0,0	1/1:0,3:3:9:122,9,0	1/1:0,5:5:15:208,15,0	1/1:0,3:3:9:122,9,0	1/1:0,2:2:6:84,6,0	1/1:0,4:4:12:147,12,0	0/0:28,0:28:81:0,81,1215	0/0:23,0:23:60:0,60,846	0/0:12,0:12:33:0,33,495	0/0:23,0:23:63:0,63,945	0/0:25,0:25:72:0,72,1080	0/0:22,0:22:60:0,60,844	1/1:0,2:2:6:79,6,0	./.:1,0:1:0:0,0,0	1/1:0,4:4:12:161,12,0	0/0:12,0:12:36:0,36,408	1/1:0,2:2:6:79,6,0	0/0:7,0:7:21:0,21,230	1/1:0,10:10:30:401,30,0	0/1:12,2:14:39:39,0,391	0/0:21,0:21:60:0,60,785	0/0:5,0:5:15:0,15,190	1/1:0,4:4:12:157,12,0	./.:0,0:0:0:0,0,0	1/1:0,6:6:18:239,18,0	0/0:15,0:15:45:0,45,566	1/1:0,5:5:15:200,15,0	0/0:19,0:19:57:0,57,682	0/0:25,0:25:72:0,72,1080	1/1:0,4:4:12:162,12,0	1/1:0,4:4:12:156,12,0
Chr1	30392372	.	T	C	32583.4	.	AC=132;AF=1.00;AN=132;DP=1288;ExcessHet=0.0000;FS=0.000;InbreedingCoeff=0.4556;MLEAC=145;MLEAF=1.00;MQ=60.00;QD=32.38;SOR=0.867	GT:AD:DP:GQ:PL	1/1:0,38:38:99:1537,114,0	1/1:0,42:42:99:1733,126,0	1/1:0,4:4:12:160,12,0	1/1:0,11:11:33:442,33,0	1/1:0,4:4:12:161,12,0	1/1:0,2:2:6:81,6,0	1/1:0,8:8:24:327,24,0	1/1:0,13:13:39:536,39,0	1/1:0,14:14:42:563,42,0	1/1:0,29:29:87:1163,87,0	1/1:0,6:6:18:243,18,0	1/1:0,12:12:36:490,36,0	1/1:0,8:8:24:319,24,0	1/1:0,17:17:51:686,51,0	1/1:0,17:17:51:662,51,0	1/1:0,4:4:12:166,12,0	1/1:0,22:22:66:864,66,0	1/1:0,9:9:27:368,27,0	1/1:0,2:2:6:82,6,0	1/1:0,11:11:33:449,33,0	1/1:0,20:20:60:714,60,0	1/1:0,5:5:15:204,15,0	1/1:0,26:26:78:1032,78,0	./.:1,0:1:0:0,0,0	1/1:0,3:3:9:122,9,0	./.:1,0:1:0:0,0,0	1/1:0,2:2:6:84,6,0	1/1:0,5:5:15:196,15,0	1/1:0,6:6:18:240,18,0	1/1:0,28:28:84:1151,84,0	1/1:0,20:20:60:817,60,0	./.:1,0:1:0:0,0,0	1/1:0,6:6:18:234,18,0	1/1:0,3:3:9:118,9,0	1/1:0,14:14:42:576,42,0	1/1:0,4:4:12:164,12,0	1/1:0,24:24:72:986,72,0	1/1:0,28:28:84:1160,84,0	1/1:0,2:2:6:82,6,0	1/1:0,3:3:9:122,9,0	1/1:0,4:4:12:157,12,0	1/1:0,7:7:21:284,21,0	./.:1,0:1:0:0,0,0	1/1:0,4:4:12:163,12,0	1/1:0,8:8:24:331,24,0	1/1:0,5:5:15:207,15,0	1/1:0,2:2:6:82,6,0	1/1:0,3:3:9:111,9,0	1/1:0,24:24:72:985,72,0	1/1:0,17:17:51:681,51,0	1/1:0,13:13:39:460,39,0	1/1:0,20:20:60:740,60,0	1/1:0,18:18:54:727,54,0	1/1:0,21:21:63:859,63,0	1/1:0,2:2:6:80,6,0	1/1:0,4:4:12:165,12,0	./.:0,0:0:0:0,0,0	1/1:0,11:11:33:446,33,0	1/1:0,6:6:18:231,18,0	1/1:0,5:5:15:204,15,0	1/1:0,5:5:15:200,15,0	1/1:0,10:10:30:412,30,0	1/1:0,24:24:72:946,72,0	1/1:0,7:7:21:285,21,0	./.:1,0:1:0:0,0,0	1/1:0,11:11:33:450,33,0	1/1:0,4:4:12:163,12,0	1/1:0,13:13:39:524,39,0	./.:1,0:1:0:0,0,0	1/1:0,20:20:60:817,60,0	1/1:0,21:21:63:860,63,0	1/1:0,6:6:18:245,18,0	1/1:0,3:3:9:122,9,0
Chr1	30392777	.	T	C	24227.1	.	AC=144;AF=1.00;AN=144;BaseQRankSum=0.954;DP=842;ExcessHet=0.0000;FS=0.000;InbreedingCoeff=0.2116;MLEAC=146;MLEAF=1.00;MQ=60.00;MQRankSum=0.00;QD=28.68;ReadPosRankSum=0.676;SOR=0.440	GT:AD:DP:GQ:PL	1/1:0,15:15:45:608,45,0	1/1:0,14:14:42:575,42,0	1/1:0,10:10:30:413,30,0	1/1:1,17:18:13:660,13,0	1/1:0,8:8:24:317,24,0	./.:0,0:0:0:0,0,0	1/1:0,4:4:12:165,12,0	1/1:0,11:11:33:452,33,0	1/1:0,8:8:24:327,24,0	1/1:0,14:14:42:557,42,0	1/1:0,11:11:33:404,33,0	1/1:0,9:9:27:369,27,0	1/1:0,5:5:15:204,15,0	1/1:0,8:8:24:313,24,0	1/1:0,4:4:12:163,12,0	1/1:0,4:4:12:165,12,0	1/1:0,7:7:21:270,21,0	1/1:0,7:7:21:258,21,0	1/1:0,2:2:6:83,6,0	1/1:0,3:3:9:123,9,0	1/1:0,7:7:21:250,21,0	1/1:0,7:7:21:287,21,0	1/1:0,10:10:30:413,30,0	1/1:0,6:6:18:245,18,0	1/1:0,9:9:27:371,27,0	1/1:0,5:5:15:207,15,0	1/1:0,6:6:18:254,18,0	1/1:0,6:6:18:246,18,0	1/1:0,5:5:15:202,15,0	1/1:0,14:14:42:573,42,0	1/1:0,5:5:15:208,15,0	1/1:0,5:5:15:200,15,0	1/1:0,14:14:42:566,42,0	1/1:0,3:3:9:110,9,0	1/1:0,14:14:42:577,42,0	1/1:0,3:3:9:122,9,0	1/1:0,9:9:27:343,27,0	1/1:0,12:12:36:491,36,0	1/1:0,10:10:30:401,30,0	1/1:0,8:8:24:329,24,0	1/1:0,7:7:21:283,21,0	1/1:0,14:14:42:577,42,0	1/1:0,3:3:9:122,9,0	1/1:0,7:7:21:288,21,0	1/1:0,7:7:21:294,21,0	1/1:0,12:12:36:498,36,0	1/1:0,11:11:33:457,33,0	1/1:0,3:3:9:112,9,0	1/1:0,3:3:9:124,9,0	1/1:0,6:6:18:242,18,0	1/1:0,7:7:21:248,21,0	1/1:0,3:3:9:110,9,0	1/1:0,5:5:15:202,15,0	1/1:0,5:5:15:207,15,0	1/1:0,7:7:21:281,21,0	1/1:0,8:8:24:317,24,0	1/1:0,8:8:24:329,24,0	1/1:0,5:5:15:210,15,0	1/1:0,12:12:36:477,36,0	1/1:0,3:3:9:122,9,0	1/1:0,10:10:30:405,30,0	1/1:0,4:4:12:165,12,0	1/1:0,7:7:21:274,21,0	1/1:0,4:4:12:164,12,0	1/1:0,7:7:21:283,21,0	1/1:0,7:7:21:287,21,0	1/1:0,10:10:30:401,30,0	1/1:0,15:15:45:622,45,0	1/1:0,5:5:15:203,15,0	1/1:0,12:12:36:482,36,0	1/1:0,8:8:24:330,24,0	1/1:0,9:9:27:369,27,0	1/1:0,6:6:18:248,18,0
Chr1	30392792	.	G	A	6438.97	.	AC=76;AF=1.00;AN=76;DP=688;ExcessHet=0.0000;FS=0.000;InbreedingCoeff=0.4434;MLEAC=135;MLEAF=1.00;MQ=60.00;QD=26.95;SOR=2.093	GT:AD:DP:GQ:PL	1/1:0,2:2:6:81,6,0	1/1:0,5:5:15:208,15,0	1/1:0,2:2:6:81,6,0	1/1:0,9:9:27:370,27,0	1/1:0,5:5:15:207,15,0	./.:0,0:0:0:0,0,0	1/1:0,2:2:6:81,6,0	1/1:0,5:5:15:205,15,0	1/1:0,5:5:15:203,15,0	1/1:0,3:3:9:117,9,0	1/1:0,3:3:9:121,9,0	1/1:0,2:2:6:84,6,0	1/1:0,2:2:6:80,6,0	1/1:0,3:3:9:117,9,0	1/1:0,2:2:6:78,6,0	1/1:0,3:3:9:122,9,0	1/1:0,5:5:15:195,15,0	1/1:0,2:2:6:81,6,0	./.:0,0:0:0:0,0,0	./.:1,0:1:0:0,0,0	./.:1,0:1:0:0,0,0	1/1:0,4:4:12:160,12,0	./.:1,0:1:0:0,0,0	./.:0,0:0:0:0,0,0	1/1:0,4:4:12:159,12,0	./.:1,0:1:0:0,0,0	./.:1,0:1:0:0,0,0	./.:1,0:1:0:0,0,0	./.:1,0:1:0:0,0,0	1/1:0,5:5:15:202,15,0	1/1:0,3:3:9:121,9,0	./.:1,0:1:0:0,0,0	1/1:0,7:7:21:249,21,0	1/1:0,3:3:9:118,9,0	./.:0,0:0:0:0,0,0	./.:1,0:1:0:0,0,0	./.:0,0:0:0:0,0,0	./.:1,0:1:0:0,0,0	./.:1,0:1:0:0,0,0	./.:1,0:1:0:0,0,0	1/1:0,2:2:6:77,6,0	1/1:0,4:4:12:162,12,0	./.:0,0:0:0:0,0,0	./.:1,0:1:0:0,0,0	./.:0,0:0:0:0,0,0	1/1:0,2:2:6:81,6,0	./.:1,0:1:0:0,0,0	./.:1,0:1:0:0,0,0	./.:0,0:0:0:0,0,0	1/1:0,3:3:9:119,9,0	./.:0,0:0:0:0,0,0	./.:1,0:1:0:0,0,0	./.:1,0:1:0:0,0,0	./.:1,0:1:0:0,0,0	1/1:0,3:3:9:119,9,0	1/1:0,4:4:12:164,12,0	1/1:0,3:3:9:120,9,0	./.:1,0:1:0:0,0,0	./.:0,0:0:0:0,0,0	./.:1,0:1:0:0,0,0	./.:1,0:1:0:0,0,0	1/1:0,3:3:9:122,9,0	1/1:0,3:3:9:116,9,0	1/1:0,2:2:6:80,6,0	./.:1,0:1:0:0,0,0	./.:1,0:1:0:0,0,0	./.:0,0:0:0:0,0,0	1/1:0,2:2:6:83,6,0	1/1:0,3:3:9:118,9,0	1/1:0,3:3:9:121,9,0	1/1:0,5:5:15:206,15,0	./.:0,0:0:0:0,0,0	1/1:0,2:2:6:79,6,0
Chr1	30393001	.	A	G	28551.3	.	AC=146;AF=1.00;AN=146;DP=1057;ExcessHet=0.0000;FS=0.000;InbreedingCoeff=-0.0123;MLEAC=146;MLEAF=1.00;MQ=60.00;QD=26.10;SOR=0.902	GT:AD:DP:GQ:PL	1/1:0,11:11:33:450,33,0	1/1:0,23:23:69:929,69,0	1/1:0,14:14:42:574,42,0	1/1:0,24:24:72:934,72,0	1/1:0,10:10:30:405,30,0	1/1:0,2:2:6:81,6,0	1/1:0,13:13:39:535,39,0	1/1:0,11:11:33:438,33,0	1/1:0,7:7:21:280,21,0	1/1:0,13:13:39:511,39,0	1/1:0,10:10:30:410,30,0	1/1:0,8:8:24:327,24,0	1/1:0,15:15:45:593,45,0	1/1:0,7:7:21:274,21,0	1/1:0,4:4:12:158,12,0	1/1:0,11:11:33:452,33,0	1/1:0,4:4:12:152,12,0	1/1:0,10:10:30:393,30,0	1/1:0,3:3:9:117,9,0	1/1:0,7:7:21:276,21,0	1/1:0,3:3:9:104,9,0	1/1:0,8:8:24:321,24,0	1/1:0,8:8:24:321,24,0	1/1:0,4:4:12:162,12,0	1/1:0,15:15:45:615,45,0	1/1:0,9:9:27:370,27,0	1/1:0,2:2:6:83,6,0	1/1:0,3:3:9:120,9,0	1/1:0,7:7:21:277,21,0	1/1:0,12:12:36:496,36,0	1/1:0,13:13:39:517,39,0	1/1:0,8:8:24:314,24,0	1/1:0,16:16:48:643,48,0	1/1:0,11:11:33:430,33,0	1/1:0,8:8:24:329,24,0	1/1:0,3:3:9:120,9,0	1/1:0,8:8:24:321,24,0	1/1:0,14:14:42:572,42,0	1/1:0,10:10:30:406,30,0	1/1:0,5:5:15:204,15,0	1/1:0,7:7:21:277,21,0	1/1:0,10:10:30:409,30,0	1/1:0,3:3:9:121,9,0	1/1:0,9:9:27:374,27,0	1/1:0,10:10:30:416,30,0	1/1:0,12:12:36:486,36,0	1/1:0,3:3:9:119,9,0	1/1:0,8:8:24:300,24,0	1/1:0,8:8:24:327,24,0	1/1:0,11:11:33:435,33,0	1/1:0,6:6:18:209,18,0	1/1:0,9:9:27:330,27,0	1/1:0,9:9:27:360,27,0	1/1:0,11:11:33:428,33,0	1/1:0,8:8:24:315,24,0	1/1:0,15:15:45:611,45,0	1/1:0,10:10:30:405,30,0	1/1:0,11:11:33:445,33,0	1/1:0,7:7:21:277,21,0	1/1:0,2:2:6:78,6,0	1/1:0,13:13:39:514,39,0	1/1:0,7:7:21:278,21,0	1/1:0,5:5:15:193,15,0	1/1:0,3:3:9:120,9,0	1/1:0,7:7:21:242,21,0	1/1:0,9:9:27:363,27,0	1/1:0,14:14:42:560,42,0	1/1:0,14:14:42:570,42,0	1/1:0,8:8:24:319,24,0	1/1:0,9:9:27:360,27,0	1/1:0,14:14:42:565,42,0	1/1:0,16:16:48:638,48,0	1/1:0,10:10:30:411,30,0
Chr1	30393035	.	T	G	11791.8	.	AC=117;AF=0.992;AN=118;BaseQRankSum=1.59;DP=809;ExcessHet=0.0000;FS=2.831;InbreedingCoeff=0.3804;MLEAC=141;MLEAF=1.00;MQ=60.00;MQRankSum=0.00;QD=27.88;ReadPosRankSum=0.967;SOR=0.232	GT:AD:DP:GQ:PL	1/1:0,2:2:6:82,6,0	1/1:0,6:6:18:243,18,0	1/1:0,6:6:18:237,18,0	1/1:0,27:27:81:1061,81,0	./.:1,0:1:0:0,0,0	./.:0,0:0:0:0,0,0	1/1:0,2:2:6:81,6,0	1/1:0,4:4:12:162,12,0	1/1:0,2:2:6:82,6,0	1/1:0,4:4:12:161,12,0	1/1:0,4:4:12:161,12,0	1/1:0,7:7:21:288,21,0	1/1:0,4:4:12:160,12,0	./.:1,0:1:0:0,0,0	./.:0,0:0:0:0,0,0	1/1:0,6:6:18:244,18,0	1/1:0,3:3:9:118,9,0	1/1:0,3:3:9:122,9,0	./.:0,0:0:0:0,0,0	1/1:0,3:3:9:119,9,0	./.:0,0:0:0:0,0,0	1/1:0,4:4:12:161,12,0	1/1:0,5:5:15:200,15,0	./.:1,0:1:0:0,0,0	1/1:0,2:2:6:81,6,0	1/1:0,5:5:15:203,15,0	1/1:0,4:4:12:164,12,0	./.:0,0:0:0:0,0,0	1/1:0,2:2:6:79,6,0	1/1:0,3:3:9:123,9,0	1/1:0,5:5:15:201,15,0	1/1:0,2:2:6:81,6,0	1/1:0,8:8:24:318,24,0	1/1:0,7:7:21:272,21,0	1/1:0,3:3:9:121,9,0	./.:0,0:0:0:0,0,0	1/1:0,3:3:9:119,9,0	1/1:1,8:9:17:315,17,0	1/1:0,8:8:24:323,24,0	1/1:0,6:6:18:242,18,0	1/1:0,2:2:6:78,6,0	1/1:0,4:4:12:161,12,0	1/1:0,2:2:6:79,6,0	1/1:0,5:5:15:202,15,0	1/1:0,3:3:9:122,9,0	1/1:0,6:6:18:243,18,0	1/1:0,3:3:9:122,9,0	1/1:0,2:2:6:75,6,0	./.:1,0:1:0:0,0,0	1/1:0,4:4:12:160,12,0	./.:1,0:1:0:0,0,0	0/1:1,2:3:29:66,0,29	1/1:0,6:6:18:238,18,0	1/1:0,4:4:12:161,12,0	1/1:0,4:4:12:160,12,0	1/1:0,6:6:18:242,18,0	1/1:0,3:3:9:124,9,0	1/1:0,2:2:6:80,6,0	1/1:0,6:6:18:236,18,0	./.:1,0:1:0:0,0,0	1/1:0,3:3:9:118,9,0	1/1:0,4:4:12:160,12,0	1/1:0,3:3:9:118,9,0	./.:0,0:0:0:0,0,0	1/1:0,2:2:6:82,6,0	1/1:0,3:3:9:120,9,0	1/1:0,6:6:18:243,18,0	1/1:0,2:2:6:82,6,0	1/1:0,4:4:12:161,12,0	./.:1,0:1:0:0,0,0	1/1:0,3:3:9:120,9,0	1/1:0,4:4:12:160,12,0	1/1:0,3:3:9:118,9,0
Chr1	30393357	.	T	C	24265.4	.	AC=138;AF=1.00;AN=138;DP=1088;ExcessHet=0.0000;FS=0.000;InbreedingCoeff=0.4486;MLEAC=145;MLEAF=1.00;MQ=60.00;QD=32.30;SOR=1.930	GT:AD:DP:GQ:PL	1/1:0,13:13:39:530,39,0	1/1:0,17:17:51:704,51,0	1/1:0,8:8:24:321,24,0	1/1:0,28:28:84:1129,84,0	1/1:0,7:7:21:286,21,0	1/1:0,3:3:9:124,9,0	1/1:0,14:14:42:589,42,0	1/1:0,4:4:12:162,12,0	1/1:0,9:9:27:368,27,0	1/1:0,8:8:24:326,24,0	1/1:0,10:10:30:414,30,0	1/1:0,4:4:12:168,12,0	1/1:0,6:6:18:244,18,0	1/1:0,2:2:6:81,6,0	1/1:0,9:9:27:356,27,0	1/1:0,9:9:27:370,27,0	1/1:0,3:3:9:114,9,0	1/1:0,11:11:33:442,33,0	1/1:0,3:3:9:123,9,0	1/1:0,4:4:12:160,12,0	1/1:0,3:3:9:108,9,0	1/1:0,9:9:27:369,27,0	1/1:0,8:8:24:325,24,0	./.:1,0:1:0:0,0,0	1/1:0,8:8:24:291,24,0	./.:1,0:1:0:0,0,0	1/1:0,3:3:9:129,9,0	1/1:0,7:7:21:284,21,0	1/1:0,2:2:6:83,6,0	1/1:0,13:13:39:537,39,0	1/1:0,9:9:27:354,27,0	1/1:0,5:5:15:205,15,0	1/1:0,11:11:33:445,33,0	1/1:0,5:5:15:203,15,0	1/1:0,11:11:33:463,33,0	./.:1,0:1:0:0,0,0	1/1:0,9:9:27:365,27,0	1/1:0,10:10:30:420,30,0	1/1:0,14:14:42:551,42,0	1/1:0,7:7:21:293,21,0	1/1:0,13:13:39:518,39,0	1/1:0,8:8:24:323,24,0	./.:0,0:0:0:0,0,0	1/1:0,9:9:27:371,27,0	1/1:0,10:10:30:378,30,0	1/1:0,16:16:48:684,48,0	1/1:0,6:6:18:242,18,0	1/1:0,4:4:12:146,12,0	1/1:0,5:5:15:191,15,0	1/1:0,10:10:30:385,30,0	1/1:0,9:9:27:320,27,0	1/1:0,11:11:33:405,33,0	1/1:0,11:11:33:453,33,0	1/1:0,6:6:18:247,18,0	1/1:0,6:6:18:247,18,0	1/1:0,7:7:21:294,21,0	1/1:0,6:6:18:243,18,0	1/1:0,4:4:12:172,12,0	1/1:0,6:6:18:241,18,0	1/1:0,4:4:12:163,12,0	1/1:0,8:8:24:314,24,0	1/1:0,9:9:27:369,27,0	1/1:0,7:7:21:277,21,0	1/1:0,6:6:18:243,18,0	1/1:0,8:8:24:320,24,0	1/1:0,6:6:18:251,18,0	1/1:0,11:11:33:448,33,0	1/1:0,13:13:39:525,39,0	1/1:0,7:7:21:283,21,0	1/1:0,6:6:18:241,18,0	1/1:0,8:8:24:317,24,0	1/1:0,8:8:24:320,24,0	1/1:0,6:6:18:249,18,0
Chr1	30393389	.	G	A	21871.8	.	AC=138;AF=1.00;AN=138;DP=1278;ExcessHet=0.0000;FS=0.000;InbreedingCoeff=0.4536;MLEAC=145;MLEAF=1.00;MQ=60.00;QD=32.85;SOR=3.148	GT:AD:DP:GQ:PL	1/1:0,10:10:30:368,30,0	1/1:0,19:19:57:747,57,0	1/1:0,5:5:15:189,15,0	1/1:0,22:22:66:864,66,0	1/1:0,7:7:21:272,21,0	./.:1,0:1:0:0,0,0	1/1:0,9:9:27:316,27,0	1/1:0,4:4:12:144,12,0	1/1:0,11:11:33:412,33,0	1/1:0,10:10:30:354,30,0	1/1:0,9:9:27:309,27,0	1/1:0,7:7:21:264,21,0	1/1:0,9:9:27:338,27,0	1/1:0,11:11:33:397,33,0	1/1:0,8:8:24:290,24,0	1/1:0,5:5:15:186,15,0	1/1:0,8:8:24:258,24,0	1/1:0,9:9:27:339,27,0	./.:0,0:0:0:0,0,0	1/1:0,5:5:15:189,15,0	1/1:0,6:6:18:198,18,0	1/1:0,7:7:21:263,21,0	1/1:0,7:7:21:262,21,0	1/1:0,2:2:6:81,6,0	1/1:0,9:9:27:340,27,0	1/1:0,4:4:12:155,12,0	./.:1,0:1:0:0,0,0	1/1:0,3:3:9:114,9,0	1/1:0,4:4:12:147,12,0	1/1:0,10:10:30:374,30,0	1/1:0,6:6:18:229,18,0	1/1:0,8:8:24:285,24,0	1/1:0,14:14:42:501,42,0	1/1:0,5:5:15:183,15,0	1/1:0,9:9:27:341,27,0	./.:1,0:1:0:0,0,0	1/1:0,6:6:18:224,18,0	1/1:0,12:12:36:467,36,0	1/1:0,10:10:30:389,30,0	1/1:0,5:5:15:162,15,0	1/1:0,4:4:12:142,12,0	1/1:0,15:15:45:537,45,0	1/1:0,2:2:6:71,6,0	1/1:0,10:10:30:381,30,0	1/1:0,9:9:27:340,27,0	1/1:0,10:10:30:382,30,0	1/1:0,7:7:21:235,21,0	1/1:0,7:7:21:211,21,0	1/1:0,7:7:21:270,21,0	1/1:0,11:11:33:398,33,0	1/1:0,9:9:27:291,27,0	1/1:0,8:8:24:267,24,0	1/1:0,8:8:24:301,24,0	1/1:0,4:4:12:151,12,0	1/1:0,6:6:18:234,18,0	1/1:0,13:13:39:459,39,0	1/1:0,4:4:12:154,12,0	1/1:0,8:8:24:289,24,0	1/1:0,12:12:36:425,36,0	1/1:0,3:3:9:116,9,0	1/1:0,5:5:15:178,15,0	1/1:0,7:7:21:258,21,0	1/1:0,13:13:39:483,39,0	1/1:0,5:5:15:179,15,0	1/1:0,9:9:27:333,27,0	1/1:0,10:10:30:344,30,0	1/1:0,7:7:21:252,21,0	1/1:0,9:9:27:323,27,0	1/1:0,6:6:18:221,18,0	1/1:0,6:6:18:197,18,0	1/1:0,14:14:42:487,42,0	1/1:0,8:8:24:288,24,0	1/1:0,2:2:6:74,6,0
Chr1	30393686	.	CAAG	C	640.55	.	AC=11;AF=0.075;AN=146;BaseQRankSum=-1.340e-01;DP=1557;ExcessHet=1.7646;FS=0.675;InbreedingCoeff=-0.0848;MLEAC=11;MLEAF=0.075;MQ=60.00;MQRankSum=0.00;QD=2.37;ReadPosRankSum=-2.710e-01;SOR=0.811	GT:AD:DP:GQ:PL	0/0:35,0:35:90:0,90,1350	0/1:41,4:45:45:45,0,1686	0/1:33,5:38:99:111,0,1330	0/0:37,0:37:99:0,108,1425	0/0:28,0:28:72:0,72,1080	0/0:6,0:6:15:0,15,225	0/0:24,0:24:57:0,57,855	0/0:17,0:17:39:0,39,585	0/0:31,0:31:84:0,84,1260	0/0:25,0:25:63:0,63,945	0/1:20,4:24:88:88,0,827	0/0:12,0:12:36:0,36,486	0/0:22,0:22:60:0,60,819	0/0:19,0:19:54:0,54,810	0/0:21,0:21:60:0,60,769	0/0:12,0:12:36:0,36,458	0/1:11,2:13:51:51,0,456	0/0:14,0:14:36:0,36,540	0/0:5,0:5:15:0,15,136	0/0:10,0:10:30:0,30,374	0/0:15,0:15:42:0,42,630	0/0:21,0:21:60:0,60,760	0/0:21,0:21:60:0,60,814	0/0:5,0:5:15:0,15,162	0/0:24,0:24:60:0,60,900	0/0:9,0:9:27:0,27,367	0/0:2,0:2:6:0,6,76	0/0:5,0:5:12:0,12,180	0/0:9,0:9:24:0,24,360	0/0:38,0:38:99:0,105,1575	0/0:20,0:20:60:0,60,765	0/0:31,0:31:72:0,72,1080	0/0:32,0:32:81:0,81,1215	0/0:30,0:30:84:0,84,1260	0/0:16,0:16:42:0,42,630	0/0:9,0:9:27:0,27,331	0/1:25,4:29:93:93,0,1029	0/1:26,3:29:33:33,0,1072	0/0:32,0:32:90:0,90,1350	0/0:18,0:18:48:0,48,720	0/1:21,3:24:63:63,0,873	0/0:18,0:18:45:0,45,675	0/0:5,0:5:15:0,15,198	0/0:17,0:17:48:0,48,720	0/0:27,0:27:78:0,78,1170	0/0:40,0:40:99:0,108,1620	0/0:13,0:13:39:0,39,499	0/0:16,0:16:39:0,39,585	0/0:23,0:23:60:0,60,900	0/0:18,0:18:42:0,42,630	0/0:10,0:10:24:0,24,360	0/0:20,0:20:57:0,57,855	0/0:40,0:40:93:0,93,1395	0/1:15,2:17:39:39,0,624	0/0:10,0:10:30:0,30,397	0/0:27,0:27:72:0,72,1080	0/0:21,0:21:51:0,51,765	0/1:14,3:17:84:84,0,579	0/0:20,0:20:54:0,54,810	0/0:8,0:8:21:0,21,315	0/0:21,0:21:48:0,48,720	0/0:17,0:17:48:0,48,720	0/0:22,0:22:51:0,51,765	0/0:23,0:23:60:0,60,900	0/1:22,3:25:60:60,0,915	0/0:12,0:12:24:0,24,360	0/0:21,0:21:60:0,60,900	0/0:29,0:29:81:0,81,1215	0/0:20,0:20:51:0,51,765	0/0:21,0:21:51:0,51,765	0/0:28,0:28:66:0,66,990	0/0:37,0:37:96:0,96,1440	0/1:7,2:9:63:63,0,288
Chr1	30394163	.	A	T	33663.7	.	AC=141;AF=0.993;AN=142;BaseQRankSum=1.84;DP=1109;ExcessHet=0.0000;FS=0.000;InbreedingCoeff=0.3384;MLEAC=145;MLEAF=1.00;MQ=60.00;MQRankSum=0.00;QD=28.00;ReadPosRankSum=-9.390e-01;SOR=0.888	GT:AD:DP:GQ:PL	1/1:0,21:21:63:857,63,0	1/1:0,29:29:87:1199,87,0	1/1:0,16:16:48:652,48,0	1/1:0,26:26:78:1070,78,0	1/1:0,15:15:45:614,45,0	1/1:0,3:3:9:124,9,0	1/1:0,8:8:24:312,24,0	1/1:0,8:8:24:333,24,0	1/1:0,11:11:33:445,33,0	1/1:0,10:10:30:395,30,0	1/1:0,25:25:75:1020,75,0	1/1:0,8:8:24:330,24,0	1/1:0,14:14:42:565,42,0	1/1:0,8:8:24:312,24,0	1/1:0,11:11:33:437,33,0	1/1:0,12:12:36:474,36,0	1/1:0,8:8:24:309,24,0	1/1:0,11:11:33:454,33,0	1/1:0,3:3:9:119,9,0	1/1:0,10:10:30:412,30,0	1/1:0,4:4:12:148,12,0	1/1:0,16:16:48:646,48,0	1/1:0,18:18:54:738,54,0	./.:1,0:1:0:0,0,0	0/1:1,12:13:1:459,0,1	1/1:0,7:7:21:290,21,0	1/1:0,3:3:9:125,9,0	1/1:0,3:3:9:114,9,0	1/1:0,5:5:15:203,15,0	1/1:0,22:22:66:918,66,0	1/1:0,5:5:15:201,15,0	1/1:0,7:7:21:281,21,0	1/1:0,18:18:54:726,54,0	1/1:0,19:19:57:751,57,0	1/1:0,12:12:36:493,36,0	1/1:0,2:2:6:84,6,0	1/1:0,9:9:27:372,27,0	1/1:0,18:18:54:732,54,0	1/1:0,14:14:42:539,42,0	1/1:0,7:7:21:257,21,0	1/1:0,10:10:30:365,30,0	1/1:0,12:12:36:493,36,0	1/1:0,2:2:6:84,6,0	1/1:0,16:16:48:672,48,0	1/1:0,10:10:30:424,30,0	1/1:0,18:18:54:737,54,0	1/1:0,7:7:21:289,21,0	1/1:0,8:8:24:300,24,0	1/1:0,6:6:18:247,18,0	1/1:0,7:7:21:286,21,0	1/1:0,9:9:27:314,27,0	1/1:0,11:11:33:420,33,0	1/1:0,14:14:42:580,42,0	1/1:0,13:13:39:523,39,0	1/1:0,11:11:33:436,33,0	1/1:0,11:11:33:458,33,0	1/1:0,8:8:24:330,24,0	./.:0,0:0:0:0,0,0	1/1:0,10:10:30:400,30,0	1/1:0,4:4:12:161,12,0	1/1:0,10:10:30:405,30,0	1/1:0,13:13:39:532,39,0	1/1:0,9:9:27:358,27,0	1/1:0,14:14:42:534,42,0	1/1:0,15:15:45:603,45,0	1/1:0,11:11:33:422,33,0	1/1:0,14:14:42:556,42,0	1/1:0,11:11:33:445,33,0	1/1:0,8:8:24:314,24,0	1/1:0,14:14:42:558,42,0	1/1:0,9:9:27:374,27,0	1/1:0,18:18:54:711,54,0	1/1:0,4:4:12:162,12,0
Chr1	30394352	.	A	C	134.35	.	AC=2;AF=0.500;AN=4;DP=18;ExcessHet=0.0000;FS=0.000;InbreedingCoeff=0.3370;MLEAC=15;MLEAF=1.00;MQ=60.00;QD=29.30;SOR=2.303	GT:AD:DP:GQ:PL	./.:0,0:0:0:0,0,0	./.:0,0:0:0:0,0,0	1/1:0,2:2:6:82,6,0	./.:0,0:0:0:0,0,0	./.:0,0:0:0:0,0,0	./.:0,0:0:0:0,0,0	./.:0,0:0:0:0,0,0	./.:0,0:0:0:0,0,0	./.:0,0:0:0:0,0,0	./.:0,0:0:0:0,0,0	./.:0,0:0:0:0,0,0	./.:0,0:0:0:0,0,0	./.:1,0:1:0:0,0,0	./.:0,0:0:0:0,0,0	./.:0,0:0:0:0,0,0	./.:1,0:1:0:0,0,0	./.:0,0:0:0:0,0,0	./.:0,0:0:0:0,0,0	./.:0,0:0:0:0,0,0	./.:0,0:0:0:0,0,0	./.:0,0:0:0:0,0,0	./.:0,0:0:0:0,0,0	./.:0,0:0:0:0,0,0	./.:0,0:0:0:0,0,0	0/0:1,0:1:3:0,3,21	./.:0,0:0:0:0,0,0	./.:0,0:0:0:0,0,0	./.:0,0:0:0:0,0,0	./.:0,0:0:0:0,0,0	./.:1,0:1:0:0,0,0	./.:0,0:0:0:0,0,0	./.:1,0:1:0:0,0,0	./.:0,0:0:0:0,0,0	./.:0,0:0:0:0,0,0	./.:1,0:1:0:0,0,0	./.:0,0:0:0:0,0,0	./.:0,0:0:0:0,0,0	./.:0,0:0:0:0,0,0	./.:0,0:0:0:0,0,0	./.:0,0:0:0:0,0,0	./.:0,0:0:0:0,0,0	./.:0,0:0:0:0,0,0	./.:0,0:0:0:0,0,0	./.:0,0:0:0:0,0,0	./.:1,0:1:0:0,0,0	./.:0,0:0:0:0,0,0	./.:0,0:0:0:0,0,0	./.:1,0:1:0:0,0,0	./.:0,0:0:0:0,0,0	./.:0,0:0:0:0,0,0	./.:0,0:0:0:0,0,0	./.:0,0:0:0:0,0,0	./.:1,0:1:0:0,0,0	./.:0,0:0:0:0,0,0	./.:0,0:0:0:0,0,0	./.:0,0:0:0:0,0,0	./.:0,0:0:0:0,0,0	./.:0,0:0:0:0,0,0	./.:0,0:0:0:0,0,0	./.:0,0:0:0:0,0,0	./.:1,0:1:0:0,0,0	./.:0,0:0:0:0,0,0	./.:0,0:0:0:0,0,0	./.:0,0:0:0:0,0,0	./.:0,0:0:0:0,0,0	./.:0,0:0:0:0,0,0	./.:0,0:0:0:0,0,0	./.:0,0:0:0:0,0,0	./.:0,0:0:0:0,0,0	./.:0,0:0:0:0,0,0	./.:0,0:0:0:0,0,0	./.:0,0:0:0:0,0,0	./.:1,0:1:0:0,0,0
Chr1	30394747	.	C	T	5667.96	.	AC=72;AF=1.00;AN=72;DP=177;ExcessHet=0.0000;FS=0.000;InbreedingCoeff=0.4256;MLEAC=133;MLEAF=1.00;MQ=60.00;QD=32.09;SOR=8.051	GT:AD:DP:GQ:PL	./.:0,0:0:0:0,0,0	1/1:0,6:6:18:249,18,0	1/1:0,7:7:21:286,21,0	./.:0,0:0:0:0,0,0	1/1:0,3:3:9:121,9,0	./.:0,0:0:0:0,0,0	1/1:0,2:2:6:80,6,0	1/1:0,2:2:6:83,6,0	1/1:0,4:4:12:160,12,0	1/1:0,3:3:9:115,9,0	./.:1,0:1:0:0,0,0	1/1:0,2:2:6:84,6,0	./.:1,0:1:0:0,0,0	./.:1,0:1:0:0,0,0	1/1:0,2:2:6:80,6,0	./.:1,0:1:0:0,0,0	1/1:0,2:2:6:77,6,0	./.:1,0:1:0:0,0,0	./.:0,0:0:0:0,0,0	./.:1,0:1:0:0,0,0	./.:1,0:1:0:0,0,0	./.:0,0:0:0:0,0,0	1/1:0,3:3:9:119,9,0	./.:0,0:0:0:0,0,0	./.:1,0:1:0:0,0,0	1/1:0,2:2:6:82,6,0	./.:0,0:0:0:0,0,0	./.:1,0:1:0:0,0,0	1/1:0,7:7:21:270,21,0	1/1:0,3:3:9:123,9,0	./.:0,0:0:0:0,0,0	./.:1,0:1:0:0,0,0	1/1:0,2:2:6:81,6,0	./.:1,0:1:0:0,0,0	1/1:0,3:3:9:123,9,0	./.:0,0:0:0:0,0,0	./.:1,0:1:0:0,0,0	1/1:0,3:3:9:120,9,0	1/1:0,2:2:6:82,6,0	1/1:0,3:3:9:120,9,0	./.:0,0:0:0:0,0,0	./.:0,0:0:0:0,0,0	./.:0,0:0:0:0,0,0	./.:1,0:1:0:0,0,0	1/1:0,5:5:15:203,15,0	1/1:0,2:2:6:80,6,0	./.:0,0:0:0:0,0,0	./.:1,0:1:0:0,0,0	./.:1,0:1:0:0,0,0	1/1:0,4:4:12:158,12,0	./.:0,0:0:0:0,0,0	1/1:0,3:3:9:107,9,0	1/1:0,5:5:15:201,15,0	1/1:0,2:2:6:80,6,0	1/1:0,2:2:6:78,6,0	1/1:0,2:2:6:82,6,0	1/1:0,2:2:6:80,6,0	1/1:0,3:3:9:122,9,0	1/1:0,2:2:6:80,6,0	1/1:0,2:2:6:82,6,0	1/1:0,5:5:15:198,15,0	./.:0,0:0:0:0,0,0	./.:0,0:0:0:0,0,0	./.:0,0:0:0:0,0,0	1/1:0,3:3:9:116,9,0	./.:1,0:1:0:0,0,0	./.:1,0:1:0:0,0,0	1/1:0,2:2:6:83,6,0	1/1:0,5:5:15:197,15,0	./.:1,0:1:0:0,0,0	1/1:0,2:2:6:82,6,0	./.:1,0:1:0:0,0,0	./.:1,0:1:0:0,0,0
Chr1	30395114	.	T	A	24233.7	.	AC=136;AF=1.00;AN=136;DP=770;ExcessHet=0.0000;FS=0.000;InbreedingCoeff=0.4496;MLEAC=145;MLEAF=1.00;MQ=60.00;QD=32.77;SOR=1.479	GT:AD:DP:GQ:PL	1/1:0,10:10:30:415,30,0	1/1:0,8:8:24:334,24,0	1/1:0,9:9:27:372,27,0	1/1:0,12:12:36:506,36,0	1/1:0,10:10:30:412,30,0	./.:1,0:1:0:0,0,0	1/1:0,6:6:18:253,18,0	1/1:0,2:2:6:83,6,0	1/1:0,10:10:30:412,30,0	1/1:0,6:6:18:240,18,0	1/1:0,9:9:27:368,27,0	1/1:0,6:6:18:254,18,0	1/1:0,9:9:27:367,27,0	1/1:0,2:2:6:82,6,0	1/1:0,7:7:21:283,21,0	1/1:0,9:9:27:367,27,0	1/1:0,8:8:24:310,24,0	1/1:0,6:6:18:251,18,0	1/1:0,2:2:6:84,6,0	1/1:0,3:3:9:124,9,0	1/1:0,6:6:18:223,18,0	1/1:0,2:2:6:82,6,0	1/1:0,4:4:12:165,12,0	1/1:0,2:2:6:82,6,0	1/1:0,2:2:6:86,6,0	1/1:0,12:12:36:498,36,0	./.:1,0:1:0:0,0,0	1/1:0,4:4:12:162,12,0	1/1:0,8:8:24:321,24,0	1/1:0,12:12:36:498,36,0	1/1:0,10:10:30:413,30,0	1/1:0,10:10:30:393,30,0	1/1:0,14:14:42:572,42,0	1/1:0,9:9:27:339,27,0	1/1:0,8:8:24:337,24,0	./.:0,0:0:0:0,0,0	1/1:0,7:7:21:292,21,0	1/1:0,13:13:39:543,39,0	1/1:0,8:8:24:330,24,0	./.:1,0:1:0:0,0,0	1/1:0,6:6:18:241,18,0	1/1:0,12:12:36:497,36,0	1/1:0,2:2:6:84,6,0	1/1:0,7:7:21:290,21,0	1/1:0,7:7:21:304,21,0	1/1:0,7:7:21:291,21,0	1/1:0,7:7:21:293,21,0	1/1:0,7:7:21:264,21,0	1/1:0,6:6:18:249,18,0	1/1:0,10:10:30:403,30,0	1/1:0,7:7:21:256,21,0	1/1:0,5:5:15:191,15,0	1/1:0,15:15:45:617,45,0	1/1:0,20:20:60:820,60,0	1/1:0,6:6:18:244,18,0	1/1:0,8:8:24:332,24,0	1/1:0,7:7:21:279,21,0	1/1:0,12:12:36:503,36,0	1/1:0,4:4:12:165,12,0	./.:1,0:1:0:0,0,0	1/1:0,15:15:45:618,45,0	1/1:0,8:8:24:335,24,0	1/1:0,11:11:33:449,33,0	1/1:0,9:9:27:374,27,0	1/1:0,7:7:21:283,21,0	1/1:0,10:10:30:422,30,0	1/1:0,15:15:45:616,45,0	1/1:0,7:7:21:295,21,0	1/1:0,13:13:39:542,39,0	1/1:0,11:11:33:450,33,0	1/1:0,12:12:36:499,36,0	1/1:0,7:7:21:255,21,0	1/1:0,7:7:21:284,21,0
Chr1	30395208	.	C	T	5700.04	.	AC=80;AF=1.00;AN=80;DP=289;ExcessHet=0.0000;FS=0.000;InbreedingCoeff=0.4183;MLEAC=135;MLEAF=1.00;MQ=60.00;QD=32.70;SOR=1.230	GT:AD:DP:GQ:PL	1/1:0,3:3:9:120,9,0	1/1:0,4:4:12:164,12,0	1/1:0,4:4:12:161,12,0	1/1:0,3:3:9:122,9,0	1/1:0,2:2:6:81,6,0	./.:1,0:1:0:0,0,0	./.:0,0:0:0:0,0,0	./.:1,0:1:0:0,0,0	1/1:0,3:3:9:115,9,0	1/1:0,3:3:9:117,9,0	./.:0,0:0:0:0,0,0	1/1:0,3:3:9:122,9,0	1/1:0,2:2:6:78,6,0	1/1:0,2:2:6:78,6,0	./.:1,0:1:0:0,0,0	1/1:0,3:3:9:119,9,0	./.:1,0:1:0:0,0,0	./.:1,0:1:0:0,0,0	./.:1,0:1:0:0,0,0	1/1:0,2:2:6:80,6,0	1/1:0,2:2:6:70,6,0	./.:0,0:0:0:0,0,0	./.:1,0:1:0:0,0,0	./.:0,0:0:0:0,0,0	./.:0,0:0:0:0,0,0	./.:0,0:0:0:0,0,0	./.:0,0:0:0:0,0,0	./.:1,0:1:0:0,0,0	./.:1,0:1:0:0,0,0	./.:1,0:1:0:0,0,0	1/1:0,2:2:6:79,6,0	1/1:0,4:4:12:158,12,0	1/1:0,3:3:9:117,9,0	1/1:0,2:2:6:78,6,0	./.:0,0:0:0:0,0,0	./.:1,0:1:0:0,0,0	1/1:0,2:2:6:82,6,0	./.:1,0:1:0:0,0,0	1/1:0,3:3:9:120,9,0	./.:1,0:1:0:0,0,0	./.:1,0:1:0:0,0,0	1/1:0,2:2:6:80,6,0	./.:1,0:1:0:0,0,0	./.:1,0:1:0:0,0,0	1/1:0,2:2:6:83,6,0	./.:0,0:0:0:0,0,0	./.:1,0:1:0:0,0,0	1/1:0,4:4:12:145,12,0	1/1:0,2:2:6:82,6,0	1/1:0,3:3:9:118,9,0	./.:0,0:0:0:0,0,0	1/1:0,3:3:9:107,9,0	1/1:0,3:3:9:119,9,0	./.:1,0:1:0:0,0,0	./.:0,0:0:0:0,0,0	1/1:0,3:3:9:122,9,0	1/1:0,3:3:9:120,9,0	1/1:0,2:2:6:83,6,0	1/1:0,2:2:6:81,6,0	./.:0,0:0:0:0,0,0	1/1:0,3:3:9:117,9,0	1/1:0,2:2:6:80,6,0	1/1:0,2:2:6:77,6,0	1/1:0,4:4:12:157,12,0	./.:1,0:1:0:0,0,0	./.:1,0:1:0:0,0,0	1/1:0,6:6:18:237,18,0	1/1:0,3:3:9:122,9,0	1/1:0,3:3:9:117,9,0	1/1:0,2:2:6:79,6,0	1/1:0,4:4:12:156,12,0	./.:0,0:0:0:0,0,0	1/1:0,3:3:9:117,9,0
Chr1	30395231	.	T	C	5911.13	.	AC=74;AF=1.00;AN=74;DP=261;ExcessHet=0.0000;FS=0.000;InbreedingCoeff=0.4273;MLEAC=134;MLEAF=1.00;MQ=60.00;QD=30.70;SOR=4.542	GT:AD:DP:GQ:PL	1/1:0,2:2:6:84,6,0	1/1:0,6:6:18:209,18,0	1/1:0,2:2:6:84,6,0	./.:1,0:1:0:0,0,0	./.:1,0:1:0:0,0,0	./.:0,0:0:0:0,0,0	1/1:0,4:4:12:171,12,0	1/1:0,3:3:9:126,9,0	1/1:0,6:6:18:248,18,0	./.:1,0:1:0:0,0,0	1/1:0,2:2:6:84,6,0	1/1:0,2:2:6:85,6,0	./.:1,0:1:0:0,0,0	1/1:0,2:2:6:81,6,0	1/1:0,2:2:6:79,6,0	1/1:0,7:7:21:291,21,0	./.:1,0:1:0:0,0,0	./.:0,0:0:0:0,0,0	./.:1,0:1:0:0,0,0	./.:1,0:1:0:0,0,0	1/1:0,2:2:6:73,6,0	1/1:0,2:2:6:82,6,0	1/1:0,6:6:18:242,18,0	./.:0,0:0:0:0,0,0	1/1:0,5:5:15:207,15,0	1/1:0,3:3:9:125,9,0	./.:0,0:0:0:0,0,0	./.:1,0:1:0:0,0,0	1/1:0,2:2:6:82,6,0	1/1:0,3:3:9:125,9,0	./.:0,0:0:0:0,0,0	./.:1,0:1:0:0,0,0	./.:0,0:0:0:0,0,0	./.:1,0:1:0:0,0,0	1/1:0,3:3:9:124,9,0	./.:0,0:0:0:0,0,0	1/1:0,2:2:6:85,6,0	1/1:0,3:3:9:125,9,0	./.:1,0:1:0:0,0,0	1/1:0,2:2:6:85,6,0	./.:1,0:1:0:0,0,0	./.:1,0:1:0:0,0,0	./.:0,0:0:0:0,0,0	./.:0,0:0:0:0,0,0	./.:1,0:1:0:0,0,0	1/1:0,2:2:6:82,6,0	1/1:0,3:3:9:126,9,0	./.:0,0:0:0:0,0,0	./.:1,0:1:0:0,0,0	./.:1,0:1:0:0,0,0	./.:0,0:0:0:0,0,0	1/1:0,2:2:6:75,6,0	./.:1,0:1:0:0,0,0	1/1:0,4:4:12:165,12,0	1/1:0,3:3:9:122,9,0	./.:1,0:1:0:0,0,0	./.:1,0:1:0:0,0,0	1/1:0,4:4:12:167,12,0	1/1:0,5:5:15:204,15,0	./.:1,0:1:0:0,0,0	1/1:0,3:3:9:122,9,0	1/1:0,3:3:9:126,9,0	./.:1,0:1:0:0,0,0	./.:0,0:0:0:0,0,0	1/1:0,2:2:6:80,6,0	./.:1,0:1:0:0,0,0	1/1:0,2:2:6:82,6,0	1/1:0,3:3:9:126,9,0	./.:0,0:0:0:0,0,0	./.:1,0:1:0:0,0,0	1/1:0,3:3:9:126,9,0	1/1:0,2:2:6:84,6,0	1/1:0,3:3:9:125,9,0
Chr1	30395280	.	C	G	309.53	.	AC=6;AF=0.045;AN=134;BaseQRankSum=1.98;DP=417;ExcessHet=0.5692;FS=9.896;InbreedingCoeff=0.0604;MLEAC=8;MLEAF=0.060;MQ=60.00;MQRankSum=0.00;QD=5.43;ReadPosRankSum=-6.600e-01;SOR=0.910	GT:AD:DP:GQ:PL	0/0:3,0:3:9:0,9,97	0/0:14,0:14:42:0,42,550	0/0:5,0:5:15:0,15,184	0/0:6,0:6:18:0,18,226	0/0:6,0:6:18:0,18,235	0/0:2,0:2:6:0,6,75	0/1:6,2:8:61:61,0,215	0/0:7,0:7:0:0,0,168	0/0:8,0:8:24:0,24,297	0/0:5,0:5:0:0,0,116	0/0:6,0:6:0:0,0,154	0/0:3,0:3:9:0,9,117	0/1:8,3:11:89:89,0,242	0/0:7,0:7:21:0,21,254	0/0:5,0:5:15:0,15,179	0/1:12,2:14:37:37,0,413	0/1:5,2:7:59:59,0,170	./.:0,0:0:0:0,0,0	0/0:2,0:2:6:0,6,76	0/0:2,0:2:6:0,6,76	0/0:5,0:5:0:0,0,84	0/0:5,0:5:15:0,15,165	0/0:10,0:10:30:0,30,363	0/0:1,0:1:3:0,3,33	0/0:6,0:6:18:0,18,227	0/0:7,0:7:0:0,0,199	./.:0,0:0:0:0,0,0	0/1:4,2:6:58:58,0,111	0/0:4,0:4:12:0,12,151	0/0:11,0:11:33:0,33,392	./.:2,0:2:0:0,0,0	0/0:3,0:3:9:0,9,98	0/0:4,0:4:12:0,12,153	0/0:6,0:6:18:0,18,227	0/0:5,0:5:15:0,15,197	./.:0,0:0:0:0,0,0	0/0:8,0:8:24:0,24,309	0/1:9,2:11:53:53,0,297	0/0:6,0:6:0:0,0,159	0/0:2,0:2:6:0,6,76	0/0:3,0:3:9:0,9,84	0/0:5,0:5:15:0,15,191	./.:0,0:0:0:0,0,0	./.:0,0:0:0:0,0,0	0/0:8,0:8:24:0,24,245	0/0:7,0:7:21:0,21,257	0/0:4,0:4:12:0,12,159	0/0:4,0:4:12:0,12,108	0/0:3,0:3:9:0,9,119	0/0:7,0:7:0:0,0,194	0/0:2,0:2:6:0,6,69	0/0:5,0:5:0:0,0,109	0/0:10,0:10:30:0,30,396	0/0:9,0:9:27:0,27,308	0/0:6,0:6:18:0,18,203	0/0:7,0:7:21:0,21,257	0/0:6,0:6:18:0,18,211	0/0:10,0:10:30:0,30,297	0/0:6,0:6:18:0,18,203	0/0:4,0:4:0:0,0,80	0/0:8,0:8:24:0,24,270	0/0:7,0:7:21:0,21,245	0/0:5,0:5:0:0,0,110	0/0:7,0:7:21:0,21,240	0/0:5,0:5:0:0,0,87	0/0:3,0:3:9:0,9,101	0/0:7,0:7:21:0,21,245	0/0:4,0:4:12:0,12,154	0/0:5,0:5:15:0,15,179	0/0:8,0:8:0:0,0,235	0/0:10,0:10:30:0,30,392	0/0:7,0:7:21:0,21,240	0/0:10,0:10:30:0,30,390
Chr1	30395644	.	A	T	21769	.	AC=142;AF=1.00;AN=142;DP=678;ExcessHet=0.0000;FS=0.000;InbreedingCoeff=0.2706;MLEAC=145;MLEAF=1.00;MQ=60.00;QD=31.51;SOR=0.863	GT:AD:DP:GQ:PL	1/1:0,6:6:18:236,18,0	1/1:0,12:12:36:432,36,0	1/1:0,6:6:18:237,18,0	1/1:0,10:10:30:374,30,0	1/1:0,4:4:12:158,12,0	1/1:0,2:2:6:79,6,0	1/1:0,4:4:12:152,12,0	1/1:0,8:8:24:283,24,0	1/1:0,18:18:54:704,54,0	1/1:0,4:4:12:151,12,0	1/1:0,6:6:18:227,18,0	1/1:0,9:9:27:325,27,0	1/1:0,11:11:33:420,33,0	1/1:0,9:9:27:351,27,0	1/1:0,7:7:21:261,21,0	1/1:0,4:4:12:160,12,0	1/1:0,5:5:15:190,15,0	1/1:0,10:10:30:387,30,0	1/1:0,2:2:6:76,6,0	1/1:0,5:5:15:196,15,0	1/1:0,9:9:27:296,27,0	1/1:0,3:3:9:114,9,0	1/1:0,9:9:27:347,27,0	./.:1,0:1:0:0,0,0	1/1:0,8:8:24:311,24,0	1/1:0,5:5:15:188,15,0	1/1:0,2:2:6:72,6,0	1/1:0,3:3:9:114,9,0	1/1:0,8:8:24:297,24,0	1/1:0,12:12:36:459,36,0	1/1:0,4:4:12:150,12,0	1/1:0,4:4:12:155,12,0	1/1:0,7:7:21:265,21,0	1/1:0,7:7:21:240,21,0	1/1:0,9:9:27:349,27,0	1/1:0,2:2:6:79,6,0	1/1:0,11:11:33:420,33,0	1/1:0,6:6:18:206,18,0	1/1:0,10:10:30:345,30,0	1/1:0,3:3:9:114,9,0	1/1:0,5:5:15:183,15,0	1/1:0,12:12:36:457,36,0	./.:1,0:1:0:0,0,0	1/1:0,6:6:18:228,18,0	1/1:0,8:8:24:325,24,0	1/1:0,9:9:27:353,27,0	1/1:0,7:7:21:281,21,0	1/1:0,2:2:6:71,6,0	1/1:0,5:5:15:186,15,0	1/1:0,7:7:21:259,21,0	1/1:0,2:2:6:62,6,0	1/1:0,13:13:39:461,39,0	1/1:0,14:14:42:542,42,0	1/1:0,18:18:54:674,54,0	1/1:0,8:8:24:307,24,0	1/1:0,11:11:33:399,33,0	1/1:0,11:11:33:399,33,0	1/1:0,11:11:33:438,33,0	1/1:0,11:11:33:435,33,0	1/1:0,9:9:27:353,27,0	1/1:0,2:2:6:79,6,0	1/1:0,8:8:24:308,24,0	1/1:0,5:5:15:189,15,0	1/1:0,7:7:21:265,21,0	1/1:0,7:7:21:247,21,0	1/1:0,6:6:18:236,18,0	1/1:0,12:12:36:471,36,0	1/1:0,7:7:21:275,21,0	1/1:0,9:9:27:344,27,0	1/1:0,10:10:30:373,30,0	1/1:0,12:12:36:458,36,0	1/1:0,4:4:12:154,12,0	1/1:0,10:10:30:380,30,0
Chr1	30396030	.	C	T	33.92	.	AC=1;AF=6.944e-03;AN=144;BaseQRankSum=0.105;DP=462;ExcessHet=0.0000;FS=3.522;InbreedingCoeff=0.0738;MLEAC=1;MLEAF=6.944e-03;MQ=60.00;MQRankSum=0.00;QD=3.77;ReadPosRankSum=1.38;SOR=2.266	GT:AD:DP:GQ:PL	0/0:9,0:9:24:0,24,360	0/0:6,0:6:18:0,18,244	0/0:9,0:9:24:0,24,360	0/0:8,0:8:24:0,24,328	0/0:7,0:7:18:0,18,270	./.:0,0:0:0:0,0,0	0/0:8,0:8:24:0,24,270	0/0:11,0:11:30:0,30,450	0/0:9,0:9:27:0,27,335	0/0:2,0:2:6:0,6,74	0/0:4,0:4:12:0,12,151	0/1:7,2:9:52:52,0,252	0/0:8,0:8:24:0,24,320	0/0:7,0:7:21:0,21,239	0/0:5,0:5:12:0,12,180	0/0:6,0:6:18:0,18,218	0/0:5,0:5:12:0,12,180	0/0:8,0:8:24:0,24,291	0/0:1,0:1:3:0,3,22	0/0:3,0:3:9:0,9,113	0/0:4,0:4:12:0,12,130	0/0:3,0:3:9:0,9,102	0/0:7,0:7:15:0,15,225	0/0:3,0:3:9:0,9,114	0/0:5,0:5:15:0,15,188	0/0:11,0:11:30:0,30,450	0/0:2,0:2:6:0,6,58	0/0:3,0:3:9:0,9,91	0/0:7,0:7:21:0,21,250	0/0:8,0:8:24:0,24,279	0/0:3,0:3:6:0,6,90	0/0:5,0:5:15:0,15,179	0/0:8,0:8:18:0,18,270	0/0:8,0:8:21:0,21,315	0/0:8,0:8:24:0,24,301	0/0:1,0:1:3:0,3,32	0/0:12,0:12:30:0,30,450	0/0:14,0:14:42:0,42,559	0/0:8,0:8:18:0,18,270	0/0:6,0:6:18:0,18,213	0/0:5,0:5:15:0,15,185	0/0:3,0:3:9:0,9,111	0/0:2,0:2:6:0,6,73	0/0:6,0:6:0:0,0,99	0/0:6,0:6:15:0,15,225	0/0:7,0:7:18:0,18,270	0/0:5,0:5:15:0,15,185	0/0:3,0:3:9:0,9,106	0/0:7,0:7:21:0,21,267	0/0:6,0:6:15:0,15,225	0/0:2,0:2:6:0,6,66	0/0:8,0:8:21:0,21,315	0/0:8,0:8:21:0,21,315	0/0:11,0:11:30:0,30,450	0/0:5,0:5:15:0,15,194	0/0:6,0:6:18:0,18,234	0/0:6,0:6:18:0,18,194	0/0:11,0:11:33:0,33,390	0/0:6,0:6:18:0,18,244	0/0:3,0:3:9:0,9,93	0/0:6,0:6:15:0,15,225	0/0:6,0:6:18:0,18,222	0/0:6,0:6:18:0,18,174	0/0:10,0:10:27:0,27,405	0/0:4,0:4:9:0,9,135	0/0:4,0:4:12:0,12,139	0/0:12,0:12:27:0,27,405	0/0:14,0:14:42:0,42,507	0/0:8,0:8:21:0,21,315	0/0:7,0:7:21:0,21,245	0/0:5,0:5:15:0,15,198	0/0:4,0:4:12:0,12,146	0/0:9,0:9:24:0,24,360
Chr1	30396372	.	C	G	50.34	.	AC=1;AF=7.143e-03;AN=140;BaseQRankSum=1.38;DP=420;ExcessHet=0.0000;FS=0.000;InbreedingCoeff=0.1790;MLEAC=1;MLEAF=7.143e-03;MQ=60.00;MQRankSum=0.00;QD=12.59;ReadPosRankSum=-1.383e+00;SOR=2.303	GT:AD:DP:GQ:PL	0/0:11,0:11:30:0,30,450	0/0:10,0:10:30:0,30,315	0/0:3,0:3:9:0,9,107	0/0:11,0:11:33:0,33,403	0/0:2,0:2:6:0,6,76	./.:0,0:0:0:0,0,0	0/0:2,0:2:6:0,6,65	0/0:7,0:7:21:0,21,242	0/0:6,0:6:18:0,18,213	0/0:1,0:1:3:0,3,35	0/0:6,0:6:18:0,18,224	0/0:6,0:6:18:0,18,229	0/0:5,0:5:15:0,15,159	0/0:5,0:5:15:0,15,184	0/0:6,0:6:18:0,18,199	0/0:5,0:5:15:0,15,185	0/0:7,0:7:21:0,21,240	0/0:7,0:7:21:0,21,264	0/0:1,0:1:3:0,3,36	0/0:7,0:7:21:0,21,230	0/0:7,0:7:21:0,21,209	0/0:9,0:9:27:0,27,337	0/0:4,0:4:12:0,12,128	./.:0,0:0:0:0,0,0	0/0:8,0:8:24:0,24,305	0/0:10,0:10:30:0,30,360	./.:0,0:0:0:0,0,0	0/0:3,0:3:9:0,9,110	0/0:9,0:9:24:0,24,360	0/0:16,0:16:45:0,45,675	0/0:1,0:1:3:0,3,37	0/0:8,0:8:24:0,24,299	0/0:5,0:5:15:0,15,185	0/0:6,0:6:18:0,18,199	0/0:5,0:5:15:0,15,179	0/0:1,0:1:3:0,3,36	0/0:2,0:2:6:0,6,75	0/0:6,0:6:18:0,18,240	0/0:3,0:3:9:0,9,101	0/0:3,0:3:9:0,9,112	0/0:7,0:7:21:0,21,221	0/0:2,0:2:6:0,6,75	0/0:1,0:1:3:0,3,37	0/0:9,0:9:24:0,24,360	0/0:7,0:7:21:0,21,245	0/0:2,0:2:6:0,6,75	0/0:5,0:5:15:0,15,180	0/0:2,0:2:6:0,6,55	0/0:6,0:6:18:0,18,202	0/0:7,0:7:18:0,18,270	0/0:7,0:7:21:0,21,240	0/1:2,2:4:60:68,0,60	0/0:10,0:10:27:0,27,405	0/0:9,0:9:21:0,21,315	0/0:5,0:5:15:0,15,145	0/0:5,0:5:15:0,15,186	0/0:9,0:9:0:0,0,258	0/0:4,0:4:12:0,12,158	0/0:10,0:10:27:0,27,405	0/0:3,0:3:9:0,9,111	0/0:7,0:7:21:0,21,221	0/0:5,0:5:15:0,15,191	0/0:9,0:9:27:0,27,303	0/0:8,0:8:24:0,24,298	0/0:6,0:6:18:0,18,202	0/0:6,0:6:18:0,18,200	0/0:9,0:9:24:0,24,360	0/0:6,0:6:18:0,18,205	0/0:8,0:8:18:0,18,270	0/0:6,0:6:18:0,18,229	0/0:3,0:3:9:0,9,112	0/0:8,0:8:21:0,21,315	0/0:9,0:9:27:0,27,308
Chr1	30396412	.	CTT	C	48.28	.	AC=1;AF=7.246e-03;AN=138;BaseQRankSum=-2.100e+00;DP=379;ExcessHet=0.0000;FS=0.000;InbreedingCoeff=0.2335;MLEAC=1;MLEAF=7.246e-03;MQ=60.00;MQRankSum=0.00;QD=6.04;ReadPosRankSum=-6.190e-01;SOR=0.307	GT:AD:DP:GQ:PL	0/0:8,0:8:24:0,24,291	0/0:9,0:9:27:0,27,315	0/0:4,0:4:12:0,12,124	0/0:8,0:8:24:0,24,322	0/0:3,0:3:9:0,9,119	./.:0,0:0:0:0,0,0	0/0:3,0:3:9:0,9,95	0/0:5,0:5:15:0,15,189	0/0:6,0:6:15:0,15,225	0/0:2,0:2:6:0,6,71	0/0:9,0:9:27:0,27,331	0/0:7,0:7:21:0,21,298	0/0:3,0:3:9:0,9,97	0/0:4,0:4:12:0,12,147	0/0:6,0:6:15:0,15,225	0/0:3,0:3:9:0,9,116	0/0:5,0:5:15:0,15,169	0/0:8,0:8:21:0,21,315	0/0:1,0:1:3:0,3,36	0/0:5,0:5:15:0,15,186	0/0:4,0:4:12:0,12,117	0/0:7,0:7:21:0,21,279	0/0:5,0:5:15:0,15,186	./.:0,0:0:0:0,0,0	0/0:7,0:7:21:0,21,283	0/0:9,0:9:27:0,27,289	./.:0,0:0:0:0,0,0	0/0:2,0:2:6:0,6,76	0/0:7,0:7:21:0,21,258	0/0:10,0:10:30:0,30,375	0/0:4,0:4:12:0,12,139	0/0:7,0:7:18:0,18,270	0/0:6,0:6:18:0,18,222	0/0:7,0:7:21:0,21,258	0/0:4,0:4:12:0,12,149	0/0:1,0:1:3:0,3,36	0/0:2,0:2:6:0,6,75	0/0:7,0:7:21:0,21,287	0/0:1,0:1:3:0,3,37	0/0:3,0:3:9:0,9,113	0/0:7,0:7:21:0,21,261	0/0:3,0:3:9:0,9,96	0/0:2,0:2:6:0,6,74	0/0:7,0:7:21:0,21,262	0/1:6,2:8:66:66,0,246	0/0:3,0:3:9:0,9,83	0/0:2,0:2:6:0,6,77	0/0:3,0:3:9:0,9,76	0/0:6,0:6:18:0,18,206	0/0:6,0:6:18:0,18,198	0/0:8,0:8:21:0,21,315	0/0:5,0:5:15:0,15,165	0/0:11,0:11:27:0,27,405	0/0:5,0:5:15:0,15,163	0/0:4,0:4:12:0,12,136	0/0:5,0:5:12:0,12,180	0/0:11,0:11:27:0,27,405	0/0:3,0:3:9:0,9,115	0/0:9,0:9:21:0,21,315	./.:0,0:0:0:0,0,0	0/0:4,0:4:12:0,12,126	0/0:7,0:7:21:0,21,253	0/0:9,0:9:27:0,27,340	0/0:8,0:8:12:0,12,180	0/0:5,0:5:12:0,12,180	0/0:7,0:7:18:0,18,270	0/0:4,0:4:12:0,12,157	0/0:5,0:5:12:0,12,180	0/0:10,0:10:30:0,30,350	0/0:5,0:5:15:0,15,195	0/0:3,0:3:9:0,9,84	0/0:3,0:3:9:0,9,109	0/0:9,0:9:21:0,21,315
Chr1	30396453	.	A	C	11776.9	.	AC=126;AF=1.00;AN=126;DP=373;ExcessHet=0.0000;FS=0.000;InbreedingCoeff=0.3567;MLEAC=143;MLEAF=1.00;MQ=60.00;QD=30.73;SOR=0.950	GT:AD:DP:GQ:PL	1/1:0,7:7:21:284,21,0	1/1:0,3:3:9:128,9,0	1/1:0,2:2:6:82,6,0	1/1:0,7:7:21:292,21,0	1/1:0,2:2:6:84,6,0	./.:0,0:0:0:0,0,0	1/1:0,3:3:9:123,9,0	1/1:0,5:5:15:209,15,0	1/1:0,3:3:9:123,9,0	1/1:0,2:2:6:81,6,0	1/1:0,6:6:18:248,18,0	1/1:0,5:5:15:212,15,0	1/1:0,2:2:6:82,6,0	1/1:0,4:4:12:161,12,0	1/1:0,3:3:9:122,9,0	1/1:0,3:3:9:125,9,0	1/1:0,5:5:15:199,15,0	1/1:0,5:5:15:214,15,0	1/1:0,2:2:6:85,6,0	1/1:0,4:4:12:168,12,0	1/1:0,3:3:9:108,9,0	1/1:0,6:6:18:250,18,0	1/1:0,3:3:9:123,9,0	./.:0,0:0:0:0,0,0	1/1:0,7:7:21:288,21,0	1/1:0,3:3:9:124,9,0	./.:0,0:0:0:0,0,0	./.:1,0:1:0:0,0,0	1/1:0,5:5:15:203,15,0	1/1:0,6:6:18:248,18,0	1/1:0,3:3:9:117,9,0	1/1:0,3:3:9:122,9,0	1/1:0,4:4:12:163,12,0	1/1:0,7:7:21:279,21,0	1/1:0,4:4:12:164,12,0	./.:1,0:1:0:0,0,0	./.:1,0:1:0:0,0,0	1/1:0,6:6:18:253,18,0	./.:1,0:1:0:0,0,0	1/1:0,3:3:9:126,9,0	1/1:0,6:6:18:238,18,0	1/1:0,3:3:9:124,9,0	1/1:0,2:2:6:84,6,0	1/1:0,4:4:12:167,12,0	1/1:0,5:5:15:213,15,0	1/1:0,2:2:6:85,6,0	./.:1,0:1:0:0,0,0	1/1:0,2:2:6:77,6,0	1/1:0,4:4:12:158,12,0	1/1:0,4:4:12:164,12,0	1/1:0,4:4:12:145,12,0	1/1:0,3:3:9:112,9,0	1/1:0,6:6:18:241,18,0	1/1:0,3:3:9:120,9,0	1/1:0,3:3:9:122,9,0	1/1:0,2:2:6:76,6,0	1/1:0,8:8:24:334,24,0	1/1:0,2:2:6:82,6,0	1/1:0,4:4:12:160,12,0	./.:0,0:0:0:0,0,0	1/1:0,3:3:9:121,9,0	1/1:0,5:5:15:210,15,0	1/1:0,7:7:21:279,21,0	1/1:0,2:2:6:84,6,0	1/1:0,3:3:9:123,9,0	1/1:0,5:5:15:210,15,0	1/1:0,4:4:12:164,12,0	1/1:0,2:2:6:83,6,0	1/1:0,8:8:24:301,24,0	1/1:0,4:4:12:157,12,0	1/1:0,2:2:6:84,6,0	./.:1,0:1:0:0,0,0	1/1:0,3:3:9:125,9,0
Chr1	30396538	.	G	A	9376.45	.	AC=109;AF=0.991;AN=110;BaseQRankSum=-1.383e+00;DP=400;ExcessHet=0.0000;FS=7.195;InbreedingCoeff=0.3901;MLEAC=140;MLEAF=1.00;MQ=60.00;MQRankSum=0.00;QD=31.05;ReadPosRankSum=1.38;SOR=3.136	GT:AD:DP:GQ:PL	1/1:0,5:5:15:202,15,0	1/1:0,6:6:18:250,18,0	1/1:0,2:2:6:84,6,0	1/1:0,4:4:12:166,12,0	./.:1,0:1:0:0,0,0	./.:0,0:0:0:0,0,0	./.:1,0:1:0:0,0,0	./.:1,0:1:0:0,0,0	1/1:0,3:3:9:122,9,0	1/1:0,7:7:21:277,21,0	1/1:0,3:3:9:122,9,0	1/1:0,3:3:9:124,9,0	1/1:0,4:4:12:160,12,0	./.:0,0:0:0:0,0,0	0/1:1,5:6:23:181,0,23	1/1:0,4:4:12:164,12,0	1/1:0,2:2:6:76,6,0	1/1:0,2:2:6:82,6,0	1/1:0,2:2:6:82,6,0	1/1:0,5:5:15:205,15,0	1/1:0,2:2:6:72,6,0	./.:0,0:0:0:0,0,0	1/1:0,4:4:12:161,12,0	1/1:0,2:2:6:81,6,0	1/1:0,5:5:15:206,15,0	1/1:0,2:2:6:79,6,0	./.:0,0:0:0:0,0,0	1/1:0,2:2:6:80,6,0	1/1:0,3:3:9:117,9,0	./.:1,0:1:0:0,0,0	./.:1,0:1:0:0,0,0	1/1:0,4:4:12:128,12,0	1/1:0,3:3:9:119,9,0	1/1:0,3:3:9:117,9,0	1/1:0,3:3:9:122,9,0	./.:0,0:0:0:0,0,0	1/1:0,6:6:18:247,18,0	1/1:0,4:4:12:168,12,0	1/1:0,5:5:15:204,15,0	./.:1,0:1:0:0,0,0	1/1:0,2:2:6:80,6,0	1/1:0,5:5:15:206,15,0	./.:0,0:0:0:0,0,0	./.:0,0:0:0:0,0,0	1/1:0,3:3:9:126,9,0	./.:0,0:0:0:0,0,0	1/1:0,2:2:6:83,6,0	1/1:0,2:2:6:74,6,0	./.:0,0:0:0:0,0,0	1/1:0,2:2:6:79,6,0	1/1:0,5:5:15:173,15,0	1/1:0,2:2:6:73,6,0	1/1:0,6:6:18:245,18,0	1/1:0,4:4:12:159,12,0	1/1:0,3:3:9:117,9,0	1/1:0,2:2:6:84,6,0	1/1:0,5:5:15:206,15,0	1/1:0,5:5:15:205,15,0	./.:1,0:1:0:0,0,0	./.:2,0:2:0:0,0,1	1/1:0,3:3:9:119,9,0	1/1:0,3:3:9:123,9,0	1/1:0,4:4:12:157,12,0	1/1:0,3:3:9:119,9,0	1/1:0,3:3:9:121,9,0	1/1:0,4:4:12:165,12,0	1/1:0,6:6:18:235,18,0	1/1:0,5:5:15:206,15,0	./.:0,0:0:0:0,0,0	1/1:0,5:5:15:201,15,0	1/1:0,4:4:12:158,12,0	1/1:0,4:4:12:161,12,0	1/1:0,3:3:9:120,9,0
Chr1	30396628	.	G	A	3595.5	.	AC=50;AF=1.00;AN=50;DP=191;ExcessHet=0.0000;FS=0.000;InbreedingCoeff=0.4103;MLEAC=125;MLEAF=1.00;MQ=60.00;QD=27.07;SOR=3.675	GT:AD:DP:GQ:PL	./.:1,0:1:0:0,0,0	1/1:0,2:2:6:80,6,0	1/1:0,2:2:6:75,6,0	./.:1,0:1:0:0,0,0	./.:0,0:0:0:0,0,0	./.:0,0:0:0:0,0,0	./.:0,0:0:0:0,0,0	./.:1,0:1:0:0,0,0	1/1:0,3:3:9:108,9,0	1/1:0,2:2:6:71,6,0	./.:0,0:0:0:0,0,0	1/1:0,2:2:6:74,6,0	./.:0,0:0:0:0,0,0	./.:0,0:0:0:0,0,0	1/1:0,2:2:6:70,6,0	./.:0,0:0:0:0,0,0	1/1:0,2:2:6:71,6,0	./.:1,0:1:0:0,0,0	./.:1,0:1:0:0,0,0	./.:1,0:1:0:0,0,0	./.:1,0:1:0:0,0,0	./.:0,0:0:0:0,0,0	./.:0,0:0:0:0,0,0	./.:0,0:0:0:0,0,0	1/1:0,3:3:9:111,9,0	1/1:0,2:2:6:74,6,0	./.:0,0:0:0:0,0,0	./.:1,0:1:0:0,0,0	./.:0,0:0:0:0,0,0	./.:1,0:1:0:0,0,0	./.:1,0:1:0:0,0,0	./.:0,0:0:0:0,0,0	./.:1,0:1:0:0,0,0	./.:0,0:0:0:0,0,0	./.:0,0:0:0:0,0,0	./.:0,0:0:0:0,0,0	./.:0,0:0:0:0,0,0	1/1:0,4:4:12:157,12,0	./.:1,0:1:0:0,0,0	./.:0,0:0:0:0,0,0	./.:1,0:1:0:0,0,0	./.:1,0:1:0:0,0,0	./.:1,0:1:0:0,0,0	1/1:0,3:3:9:115,9,0	./.:0,0:0:0:0,0,0	1/1:0,2:2:6:78,6,0	1/1:0,5:5:15:186,15,0	./.:1,0:1:0:0,0,0	./.:1,0:1:0:0,0,0	./.:1,0:1:0:0,0,0	./.:1,0:1:0:0,0,0	./.:1,0:1:0:0,0,0	1/1:0,2:2:6:79,6,0	./.:1,0:1:0:0,0,0	1/1:0,2:2:6:73,6,0	1/1:0,6:6:18:230,18,0	1/1:0,2:2:6:74,6,0	1/1:0,2:2:6:76,6,0	./.:0,0:0:0:0,0,0	./.:0,0:0:0:0,0,0	1/1:0,2:2:6:74,6,0	1/1:0,4:4:12:147,12,0	./.:0,0:0:0:0,0,0	1/1:0,2:2:6:74,6,0	1/1:0,4:4:12:146,12,0	1/1:0,4:4:12:149,12,0	./.:0,0:0:0:0,0,0	./.:1,0:1:0:0,0,0	./.:1,0:1:0:0,0,0	./.:0,0:0:0:0,0,0	1/1:0,4:4:12:152,12,0	1/1:0,2:2:6:76,6,0	./.:1,0:1:0:0,0,0
Chr1	30396669	.	T	C	2626.89	.	AC=38;AF=1.00;AN=38;DP=160;ExcessHet=0.0000;FS=0.000;InbreedingCoeff=0.3877;MLEAC=115;MLEAF=1.00;MQ=60.00;QD=31.21;SOR=5.330	GT:AD:DP:GQ:PL	./.:1,0:1:0:0,0,0	./.:0,0:0:0:0,0,0	1/1:0,2:2:6:83,6,0	./.:1,0:1:0:0,0,0	./.:1,0:1:0:0,0,0	./.:0,0:0:0:0,0,0	1/1:0,2:2:6:84,6,0	1/1:0,3:3:9:125,9,0	./.:1,0:1:0:0,0,0	./.:0,0:0:0:0,0,0	1/1:0,2:2:6:83,6,0	./.:0,0:0:0:0,0,0	./.:1,0:1:0:0,0,0	./.:0,0:0:0:0,0,0	./.:0,0:0:0:0,0,0	1/1:0,2:2:6:84,6,0	./.:0,0:0:0:0,0,0	1/1:0,2:2:6:84,6,0	./.:0,0:0:0:0,0,0	./.:1,0:1:0:0,0,0	./.:0,0:0:0:0,0,0	./.:1,0:1:0:0,0,0	1/1:0,2:2:6:82,6,0	./.:1,0:1:0:0,0,0	./.:1,0:1:0:0,0,0	./.:1,0:1:0:0,0,0	./.:0,0:0:0:0,0,0	./.:1,0:1:0:0,0,0	./.:1,0:1:0:0,0,0	./.:0,0:0:0:0,0,0	./.:0,0:0:0:0,0,0	1/1:0,2:2:6:80,6,0	./.:1,0:1:0:0,0,0	1/1:0,3:3:9:119,9,0	./.:0,0:0:0:0,0,0	./.:0,0:0:0:0,0,0	./.:1,0:1:0:0,0,0	./.:0,0:0:0:0,0,0	./.:1,0:1:0:0,0,0	./.:1,0:1:0:0,0,0	1/1:0,2:2:6:81,6,0	./.:0,0:0:0:0,0,0	./.:0,0:0:0:0,0,0	1/1:0,2:2:6:84,6,0	./.:1,0:1:0:0,0,0	./.:0,0:0:0:0,0,0	1/1:0,2:2:6:84,6,0	./.:0,0:0:0:0,0,0	./.:0,0:0:0:0,0,0	./.:0,0:0:0:0,0,0	./.:1,0:1:0:0,0,0	./.:0,0:0:0:0,0,0	1/1:0,3:3:9:123,9,0	./.:0,0:0:0:0,0,0	1/1:0,2:2:6:82,6,0	1/1:0,2:2:6:84,6,0	./.:0,0:0:0:0,0,0	1/1:0,3:3:9:126,9,0	1/1:0,4:4:12:163,12,0	./.:0,0:0:0:0,0,0	./.:1,0:1:0:0,0,0	./.:0,0:0:0:0,0,0	./.:0,0:0:0:0,0,0	./.:0,0:0:0:0,0,0	1/1:0,2:2:6:80,6,0	./.:1,0:1:0:0,0,0	./.:1,0:1:0:0,0,0	./.:0,0:0:0:0,0,0	1/1:0,2:2:6:84,6,0	./.:0,0:0:0:0,0,0	./.:0,0:0:0:0,0,0	./.:1,0:1:0:0,0,0	./.:1,0:1:0:0,0,0
Chr1	30396799	.	A	C	1450.45	.	AC=25;AF=0.219;AN=114;BaseQRankSum=1.04;DP=340;ExcessHet=0.0000;FS=0.000;InbreedingCoeff=0.6132;MLEAC=26;MLEAF=0.228;MQ=60.00;MQRankSum=0.00;QD=34.53;ReadPosRankSum=0.524;SOR=1.119	GT:AD:DP:GQ:PL	1/1:0,3:3:9:123,9,0	1/1:0,3:3:9:126,9,0	0/0:11,0:11:33:0,33,345	0/0:3,0:3:9:0,9,98	0/0:1,0:1:3:0,3,35	./.:0,0:0:0:0,0,0	0/0:2,0:2:6:0,6,76	0/0:5,0:5:15:0,15,166	0/1:3,2:5:67:67,0,75	1/1:0,3:3:9:123,9,0	0/0:7,0:7:21:0,21,213	./.:2,0:2:0:0,0,0	0/0:5,0:5:15:0,15,163	./.:1,0:1:0:0,0,0	./.:1,0:1:0:0,0,0	0/0:5,0:5:15:0,15,177	./.:0,0:0:0:0,0,0	0/0:8,0:8:24:0,24,301	0/0:1,0:1:3:0,3,20	0/0:3,0:3:9:0,9,115	1/1:0,2:2:6:72,6,0	0/0:2,0:2:6:0,6,74	./.:0,0:0:0:0,0,0	0/0:1,0:1:3:0,3,38	0/0:4,0:4:12:0,12,139	0/0:4,0:4:12:0,12,151	0/0:3,0:3:9:0,9,82	./.:2,0:2:0:0,0,0	0/0:3,0:3:9:0,9,106	./.:0,0:0:0:0,0,0	./.:1,0:1:0:0,0,0	0/0:5,0:5:15:0,15,162	0/0:5,0:5:15:0,15,193	0/0:10,0:10:30:0,30,316	1/1:0,2:2:6:83,6,0	./.:1,0:1:0:0,0,0	1/1:0,3:3:9:122,9,0	1/1:0,3:3:9:122,9,0	0/0:6,0:6:18:0,18,206	0/0:1,0:1:3:0,3,37	0/0:2,0:2:6:0,6,55	0/0:3,0:3:9:0,9,104	0/0:1,0:1:3:0,3,19	0/0:7,0:7:21:0,21,237	0/0:7,0:7:21:0,21,177	0/0:7,0:7:21:0,21,221	0/0:8,0:8:24:0,24,320	0/0:3,0:3:9:0,9,83	./.:1,0:1:0:0,0,0	./.:1,0:1:0:0,0,0	1/1:0,4:4:12:144,12,0	1/1:0,3:3:9:113,9,0	1/1:0,4:4:12:164,12,0	./.:1,0:1:0:0,0,0	0/0:7,0:7:21:0,21,238	0/0:6,0:6:18:0,18,241	0/0:18,0:18:51:0,51,765	1/1:0,5:5:15:206,15,0	0/0:12,0:12:36:0,36,407	./.:0,0:0:0:0,0,0	0/0:5,0:5:15:0,15,130	0/0:4,0:4:9:0,9,135	0/0:1,0:1:3:0,3,38	0/0:4,0:4:12:0,12,95	0/0:13,0:13:39:0,39,450	0/0:5,0:5:15:0,15,197	0/0:6,0:6:18:0,18,227	1/1:0,2:2:6:82,6,0	0/0:7,0:7:21:0,21,209	./.:0,0:0:0:0,0,0	./.:0,0:0:0:0,0,0	0/0:2,0:2:6:0,6,73	0/0:7,0:7:21:0,21,199
Chr1	30396859	.	C	T	2924.8	.	AC=38;AF=1.00;AN=38;DP=134;ExcessHet=0.0000;FS=0.000;InbreedingCoeff=0.4001;MLEAC=117;MLEAF=1.00;MQ=60.00;QD=35.77;SOR=3.872	GT:AD:DP:GQ:PL	./.:0,0:0:0:0,0,0	./.:0,0:0:0:0,0,0	1/1:0,4:4:12:131,12,0	1/1:0,2:2:6:83,6,0	./.:0,0:0:0:0,0,0	./.:0,0:0:0:0,0,0	./.:1,0:1:0:0,0,0	1/1:0,2:2:6:83,6,0	1/1:0,3:3:9:119,9,0	./.:1,0:1:0:0,0,0	1/1:0,2:2:6:80,6,0	./.:0,0:0:0:0,0,0	./.:1,0:1:0:0,0,0	./.:0,0:0:0:0,0,0	./.:1,0:1:0:0,0,0	1/1:0,3:3:9:121,9,0	./.:0,0:0:0:0,0,0	1/1:0,3:3:9:120,9,0	./.:0,0:0:0:0,0,0	./.:1,0:1:0:0,0,0	./.:0,0:0:0:0,0,0	./.:0,0:0:0:0,0,0	./.:0,0:0:0:0,0,0	./.:0,0:0:0:0,0,0	./.:0,0:0:0:0,0,0	./.:0,0:0:0:0,0,0	1/1:0,2:2:6:81,6,0	./.:0,0:0:0:0,0,0	./.:1,0:1:0:0,0,0	./.:0,0:0:0:0,0,0	./.:0,0:0:0:0,0,0	./.:1,0:1:0:0,0,0	./.:1,0:1:0:0,0,0	./.:1,0:1:0:0,0,0	./.:0,0:0:0:0,0,0	./.:0,0:0:0:0,0,0	./.:0,0:0:0:0,0,0	./.:0,0:0:0:0,0,0	./.:0,0:0:0:0,0,0	./.:0,0:0:0:0,0,0	./.:0,0:0:0:0,0,0	./.:0,0:0:0:0,0,0	./.:0,0:0:0:0,0,0	1/1:0,2:2:6:82,6,0	1/1:0,2:2:6:84,6,0	1/1:0,2:2:6:82,6,0	./.:1,0:1:0:0,0,0	./.:1,0:1:0:0,0,0	./.:0,0:0:0:0,0,0	./.:0,0:0:0:0,0,0	./.:0,0:0:0:0,0,0	./.:1,0:1:0:0,0,0	1/1:0,2:2:6:80,6,0	1/1:0,2:2:6:80,6,0	./.:1,0:1:0:0,0,0	./.:1,0:1:0:0,0,0	1/1:0,5:5:15:186,15,0	./.:0,0:0:0:0,0,0	1/1:0,4:4:12:160,12,0	./.:0,0:0:0:0,0,0	./.:1,0:1:0:0,0,0	1/1:0,2:2:6:82,6,0	./.:1,0:1:0:0,0,0	./.:1,0:1:0:0,0,0	1/1:0,6:6:18:237,18,0	1/1:0,2:2:6:82,6,0	1/1:0,3:3:9:115,9,0	./.:1,0:1:0:0,0,0	./.:1,0:1:0:0,0,0	./.:1,0:1:0:0,0,0	./.:0,0:0:0:0,0,0	./.:1,0:1:0:0,0,0	./.:1,0:1:0:0,0,0
Chr1	30397395	.	T	G	1818.22	.	AC=30;AF=0.556;AN=54;DP=88;ExcessHet=0.0000;FS=0.000;InbreedingCoeff=0.4137;MLEAC=75;MLEAF=1.00;MQ=60.00;QD=30.83;SOR=1.270	GT:AD:DP:GQ:PL	./.:0,0:0:0:0,0,0	./.:0,0:0:0:0,0,0	1/1:0,5:5:15:205,15,0	./.:0,0:0:0:0,0,0	./.:1,0:1:0:0,0,0	./.:0,0:0:0:0,0,0	./.:1,0:1:0:0,0,0	./.:0,0:0:0:0,0,0	./.:2,0:2:0:0,0,0	0/0:2,0:2:6:0,6,70	./.:1,0:1:0:0,0,0	0/0:1,0:1:3:0,3,21	./.:1,0:1:0:0,0,0	0/0:1,0:1:3:0,3,33	0/0:1,0:1:3:0,3,36	1/1:0,3:3:9:123,9,0	0/0:1,0:1:3:0,3,37	./.:1,0:1:0:0,0,0	./.:0,0:0:0:0,0,0	./.:1,0:1:0:0,0,0	./.:0,0:0:0:0,0,0	./.:1,0:1:0:0,0,0	./.:0,0:0:0:0,0,0	./.:0,0:0:0:0,0,0	./.:0,0:0:0:0,0,0	./.:0,0:0:0:0,0,0	./.:0,0:0:0:0,0,0	./.:0,0:0:0:0,0,0	1/1:0,2:2:6:83,6,0	./.:0,0:0:0:0,0,0	./.:1,0:1:0:0,0,0	1/1:0,2:2:6:82,6,0	1/1:0,3:3:9:122,9,0	./.:1,0:1:0:0,0,0	./.:0,0:0:0:0,0,0	0/0:1,0:1:3:0,3,38	./.:0,0:0:0:0,0,0	./.:0,0:0:0:0,0,0	1/1:0,2:2:6:76,6,0	./.:1,0:1:0:0,0,0	./.:0,0:0:0:0,0,0	./.:1,0:1:0:0,0,0	./.:0,0:0:0:0,0,0	./.:1,0:1:0:0,0,0	./.:1,0:1:0:0,0,0	1/1:0,2:2:6:82,6,0	./.:0,0:0:0:0,0,0	./.:0,0:0:0:0,0,0	0/0:3,0:3:9:0,9,86	./.:0,0:0:0:0,0,0	0/0:1,0:1:3:0,3,29	./.:0,0:0:0:0,0,0	./.:0,0:0:0:0,0,0	0/0:2,0:2:6:0,6,52	./.:1,0:1:0:0,0,0	1/1:0,2:2:6:83,6,0	1/1:0,2:2:6:83,6,0	0/0:1,0:1:3:0,3,38	1/1:0,3:3:9:123,9,0	./.:0,0:0:0:0,0,0	1/1:0,2:2:6:82,6,0	./.:1,0:1:0:0,0,0	1/1:0,2:2:6:81,6,0	./.:1,0:1:0:0,0,0	./.:1,0:1:0:0,0,0	1/1:0,3:3:9:127,9,0	1/1:0,2:2:6:77,6,0	0/0:1,0:1:3:0,3,32	./.:0,0:0:0:0,0,0	./.:0,0:0:0:0,0,0	0/0:1,0:1:3:0,3,37	./.:1,0:1:0:0,0,0	1/1:0,2:2:6:83,6,0
Chr1	30397413	.	T	G	132.31	.	AC=4;AF=0.050;AN=80;DP=99;ExcessHet=0.0000;FS=0.000;InbreedingCoeff=0.3738;MLEAC=5;MLEAF=0.063;MQ=60.00;QD=33.08;SOR=3.258	GT:AD:DP:GQ:PL	./.:0,0:0:0:0,0,0	./.:0,0:0:0:0,0,0	0/0:7,0:7:21:0,21,247	./.:0,0:0:0:0,0,0	0/0:1,0:1:3:0,3,36	./.:0,0:0:0:0,0,0	0/0:1,0:1:3:0,3,36	./.:0,0:0:0:0,0,0	0/0:2,0:2:0:0,0,2	1/1:0,2:2:6:76,6,0	0/0:3,0:3:9:0,9,67	./.:1,0:1:0:0,0,0	0/0:2,0:2:6:0,6,49	./.:1,0:1:0:0,0,0	./.:1,0:1:0:0,0,0	0/0:3,0:3:9:0,9,113	./.:0,0:0:0:0,0,0	0/0:1,0:1:3:0,3,36	./.:0,0:0:0:0,0,0	0/0:1,0:1:3:0,3,36	./.:0,0:0:0:0,0,0	0/0:3,0:3:9:0,9,82	./.:0,0:0:0:0,0,0	./.:0,0:0:0:0,0,0	0/0:1,0:1:3:0,3,34	./.:0,0:0:0:0,0,0	./.:0,0:0:0:0,0,0	./.:0,0:0:0:0,0,0	0/0:2,0:2:6:0,6,52	./.:0,0:0:0:0,0,0	0/0:2,0:2:6:0,6,71	0/0:2,0:2:6:0,6,40	0/0:4,0:4:12:0,12,124	0/0:2,0:2:6:0,6,73	./.:0,0:0:0:0,0,0	./.:0,0:0:0:0,0,0	./.:0,0:0:0:0,0,0	./.:0,0:0:0:0,0,0	0/0:2,0:2:6:0,6,74	0/0:1,0:1:3:0,3,36	./.:0,0:0:0:0,0,0	0/0:1,0:1:3:0,3,33	./.:0,0:0:0:0,0,0	0/0:2,0:2:6:0,6,72	0/0:1,0:1:3:0,3,37	0/0:3,0:3:9:0,9,114	0/0:2,0:2:6:0,6,76	0/0:1,0:1:3:0,3,33	./.:1,0:1:0:0,0,0	./.:0,0:0:0:0,0,0	./.:1,0:1:0:0,0,0	./.:0,0:0:0:0,0,0	./.:0,0:0:0:0,0,0	1/1:0,2:2:6:78,6,0	0/0:2,0:2:6:0,6,49	0/0:2,0:2:6:0,6,76	0/0:2,0:2:6:0,6,76	./.:0,0:0:0:0,0,0	0/0:4,0:4:12:0,12,135	./.:0,0:0:0:0,0,0	0/0:3,0:3:9:0,9,95	0/0:1,0:1:3:0,3,37	0/0:3,0:3:0:0,0,11	0/0:2,0:2:6:0,6,73	0/0:1,0:1:3:0,3,34	0/0:3,0:3:9:0,9,104	0/0:4,0:4:12:0,12,123	./.:1,0:1:0:0,0,0	0/0:3,0:3:9:0,9,111	./.:0,0:0:0:0,0,0	./.:1,0:1:0:0,0,0	0/0:2,0:2:6:0,6,71	0/0:4,0:4:12:0,12,141
Chr1	30397439	.	A	G	424.35	.	AC=12;AF=0.136;AN=88;DP=120;ExcessHet=0.0000;FS=0.000;InbreedingCoeff=0.4282;MLEAC=14;MLEAF=0.159;MQ=60.00;QD=29.43;SOR=0.693	GT:AD:DP:GQ:PL	./.:1,0:1:0:0,0,0	1/1:0,2:2:6:74,6,0	0/0:7,0:7:21:0,21,214	./.:0,0:0:0:0,0,0	./.:0,0:0:0:0,0,0	./.:0,0:0:0:0,0,0	0/0:1,0:1:3:0,3,36	./.:1,0:1:0:0,0,0	0/0:2,0:2:0:0,0,2	./.:0,0:0:0:0,0,0	0/0:3,0:3:9:0,9,101	./.:0,0:0:0:0,0,0	0/0:2,0:2:6:0,6,76	./.:0,0:0:0:0,0,0	./.:1,0:1:0:0,0,0	0/0:4,0:4:12:0,12,151	./.:0,0:0:0:0,0,0	0/0:2,0:2:6:0,6,49	./.:0,0:0:0:0,0,0	0/0:1,0:1:3:0,3,36	./.:0,0:0:0:0,0,0	0/0:2,0:2:6:0,6,79	1/1:0,2:2:6:78,6,0	./.:0,0:0:0:0,0,0	0/0:1,0:1:3:0,3,34	./.:0,0:0:0:0,0,0	./.:0,0:0:0:0,0,0	./.:0,0:0:0:0,0,0	0/0:2,0:2:6:0,6,74	1/1:0,2:2:6:81,6,0	0/0:2,0:2:6:0,6,71	0/0:4,0:4:12:0,12,124	0/0:3,0:3:9:0,9,101	0/0:2,0:2:6:0,6,73	./.:0,0:0:0:0,0,0	./.:1,0:1:0:0,0,0	./.:0,0:0:0:0,0,0	1/1:0,2:2:6:80,6,0	0/0:3,0:3:9:0,9,113	0/0:1,0:1:3:0,3,22	0/0:1,0:1:3:0,3,32	0/0:1,0:1:3:0,3,33	./.:0,0:0:0:0,0,0	0/0:3,0:3:9:0,9,115	0/0:2,0:2:6:0,6,76	0/0:3,0:3:9:0,9,117	0/0:2,0:2:6:0,6,76	0/0:2,0:2:6:0,6,67	./.:0,0:0:0:0,0,0	./.:1,0:1:0:0,0,0	./.:1,0:1:0:0,0,0	1/1:0,2:2:6:70,6,0	./.:0,0:0:0:0,0,0	1/1:0,2:2:6:80,6,0	0/0:2,0:2:6:0,6,49	0/0:1,0:1:3:0,3,34	0/0:3,0:3:9:0,9,112	./.:0,0:0:0:0,0,0	0/0:4,0:4:12:0,12,138	./.:0,0:0:0:0,0,0	0/0:3,0:3:9:0,9,99	0/0:1,0:1:3:0,3,37	0/0:4,0:4:0:0,0,48	0/0:2,0:2:6:0,6,73	0/0:1,0:1:3:0,3,34	0/0:3,0:3:9:0,9,104	0/0:4,0:4:12:0,12,123	./.:1,0:1:0:0,0,0	0/0:3,0:3:9:0,9,111	./.:0,0:0:0:0,0,0	./.:1,0:1:0:0,0,0	0/0:3,0:3:9:0,9,111	0/0:4,0:4:12:0,12,141
Chr1	30397548	.	A	C	900.39	.	AC=18;AF=0.200;AN=90;DP=138;ExcessHet=0.0000;FS=0.000;InbreedingCoeff=0.4514;MLEAC=25;MLEAF=0.278;MQ=60.00;QD=29.70;SOR=1.802	GT:AD:DP:GQ:PL	./.:1,0:1:0:0,0,0	1/1:0,3:3:9:123,9,0	0/0:6,0:6:15:0,15,225	0/0:1,0:1:3:0,3,34	0/0:1,0:1:3:0,3,20	./.:0,0:0:0:0,0,0	0/0:3,0:3:9:0,9,87	./.:1,0:1:0:0,0,0	./.:0,0:0:0:0,0,0	./.:1,0:1:0:0,0,0	0/0:2,0:2:6:0,6,61	./.:0,0:0:0:0,0,0	0/0:2,0:2:6:0,6,42	1/1:0,3:3:9:92,9,0	1/1:0,2:2:6:82,6,0	0/0:4,0:4:12:0,12,124	1/1:0,3:3:9:116,9,0	0/0:1,0:1:3:0,3,18	./.:0,0:0:0:0,0,0	./.:0,0:0:0:0,0,0	./.:1,0:1:0:0,0,0	0/0:2,0:2:6:0,6,56	./.:1,0:1:0:0,0,0	./.:0,0:0:0:0,0,0	./.:1,0:1:0:0,0,0	./.:0,0:0:0:0,0,0	./.:0,0:0:0:0,0,0	0/0:1,0:1:3:0,3,22	0/0:2,0:2:6:0,6,49	./.:1,0:1:0:0,0,0	./.:0,0:0:0:0,0,0	0/0:2,0:2:6:0,6,73	0/0:4,0:4:12:0,12,106	0/0:2,0:2:3:0,3,45	./.:0,0:0:0:0,0,0	./.:0,0:0:0:0,0,0	1/1:0,2:2:6:77,6,0	1/1:0,4:4:12:165,12,0	0/0:2,0:2:6:0,6,49	0/0:1,0:1:3:0,3,39	0/0:2,0:2:6:0,6,45	0/0:3,0:3:9:0,9,88	0/0:1,0:1:3:0,3,31	0/0:4,0:4:12:0,12,126	0/0:4,0:4:12:0,12,99	0/0:2,0:2:6:0,6,72	0/0:3,0:3:6:0,6,90	0/0:4,0:4:9:0,9,135	./.:1,0:1:0:0,0,0	./.:0,0:0:0:0,0,0	./.:1,0:1:0:0,0,0	1/1:0,2:2:6:76,6,0	1/1:0,3:3:9:120,9,0	./.:0,0:0:0:0,0,0	0/0:1,0:1:3:0,3,33	0/0:1,0:1:3:0,3,38	0/0:2,0:2:6:0,6,74	./.:0,0:0:0:0,0,0	0/0:1,0:1:3:0,3,38	./.:1,0:1:0:0,0,0	0/0:3,0:3:9:0,9,81	./.:0,0:0:0:0,0,0	0/0:3,0:3:0:0,0,41	0/0:1,0:1:3:0,3,37	0/0:3,0:3:9:0,9,89	./.:0,0:0:0:0,0,0	0/0:3,0:3:9:0,9,112	./.:1,0:1:0:0,0,0	0/0:1,0:1:3:0,3,40	1/1:0,2:2:6:79,6,0	./.:0,0:0:0:0,0,0	0/0:5,0:5:15:0,15,134	0/0:1,0:1:3:0,3,24
Chr1	30397693	.	AT	A	1697.65	.	AC=34;AF=0.486;AN=70;BaseQRankSum=0.524;DP=107;ExcessHet=0.0000;FS=0.000;InbreedingCoeff=0.4170;MLEAC=66;MLEAF=0.943;MQ=60.00;MQRankSum=0.00;QD=34.65;ReadPosRankSum=1.04;SOR=0.593	GT:AD:DP:GQ:PL	0/0:2,0:2:6:0,6,54	0/0:3,0:3:9:0,9,100	1/1:0,3:3:9:107,9,0	./.:0,0:0:0:0,0,0	1/1:0,2:2:6:71,6,0	./.:0,0:0:0:0,0,0	1/1:0,2:2:6:71,6,0	0/1:3,2:5:56:56,0,92	0/1:3,2:5:56:56,0,91	0/0:1,0:1:3:0,3,33	1/1:0,2:2:6:71,6,0	./.:0,0:0:0:0,0,0	./.:2,0:2:0:0,0,0	0/0:1,0:1:3:0,3,37	0/0:3,0:3:6:0,6,90	./.:0,0:0:0:0,0,0	0/0:2,0:2:6:0,6,72	./.:0,0:0:0:0,0,0	./.:0,0:0:0:0,0,0	./.:1,0:1:0:0,0,0	./.:0,0:0:0:0,0,0	1/1:0,2:2:6:71,6,0	./.:0,0:0:0:0,0,0	./.:0,0:0:0:0,0,0	./.:2,0:2:0:0,0,0	./.:1,0:1:0:0,0,0	./.:0,0:0:0:0,0,0	./.:1,0:1:0:0,0,0	./.:0,0:0:0:0,0,0	0/0:2,0:2:6:0,6,62	./.:0,0:0:0:0,0,0	./.:1,0:1:0:0,0,0	1/1:0,2:2:6:71,6,0	./.:2,0:2:0:0,0,0	./.:0,0:0:0:0,0,0	./.:0,0:0:0:0,0,0	./.:0,0:0:0:0,0,0	0/0:3,0:3:9:0,9,113	./.:0,0:0:0:0,0,0	1/1:0,4:4:12:143,12,0	1/1:0,3:3:9:107,9,0	1/1:0,2:2:6:71,6,0	./.:0,0:0:0:0,0,0	./.:0,0:0:0:0,0,0	1/1:0,2:2:6:71,6,0	1/1:0,3:3:9:107,9,0	1/1:0,2:2:6:71,6,0	1/1:0,3:3:9:107,9,0	0/0:2,0:2:6:0,6,59	0/0:1,0:1:3:0,3,34	./.:0,0:0:0:0,0,0	0/0:3,0:3:9:0,9,92	0/0:3,0:3:9:0,9,115	./.:0,0:0:0:0,0,0	./.:1,0:1:0:0,0,0	./.:0,0:0:0:0,0,0	1/1:0,2:2:6:71,6,0	./.:0,0:0:0:0,0,0	1/1:0,3:3:9:107,9,0	./.:0,0:0:0:0,0,0	./.:0,0:0:0:0,0,0	0/0:1,0:1:3:0,3,35	0/0:2,0:2:3:0,3,45	./.:0,0:0:0:0,0,0	./.:3,0:3:0:0,0,0	./.:1,0:1:0:0,0,0	./.:2,0:2:0:0,0,0	0/0:2,0:2:6:0,6,74	./.:1,0:1:0:0,0,0	0/0:1,0:1:3:0,3,21	0/0:1,0:1:3:0,3,35	./.:0,0:0:0:0,0,0	1/1:0,2:2:6:71,6,0
Chr1	30397754	.	T	C	368.11	.	AC=8;AF=0.190;AN=42;DP=54;ExcessHet=0.0000;FS=0.000;InbreedingCoeff=0.3576;MLEAC=22;MLEAF=0.524;MQ=60.00;QD=31.22;SOR=1.863	GT:AD:DP:GQ:PL	./.:0,0:0:0:0,0,0	0/0:4,0:4:12:0,12,148	1/1:0,2:2:6:86,6,0	./.:0,0:0:0:0,0,0	0/0:2,0:2:0:0,0,9	./.:0,0:0:0:0,0,0	./.:1,0:1:0:0,0,0	0/0:4,0:4:6:0,6,90	0/0:1,0:1:3:0,3,39	0/0:1,0:1:3:0,3,36	1/1:0,2:2:6:77,6,0	./.:0,0:0:0:0,0,0	./.:0,0:0:0:0,0,0	./.:0,0:0:0:0,0,0	0/0:1,0:1:3:0,3,36	./.:0,0:0:0:0,0,0	0/0:2,0:2:6:0,6,72	0/0:1,0:1:3:0,3,38	./.:0,0:0:0:0,0,0	./.:1,0:1:0:0,0,0	./.:0,0:0:0:0,0,0	0/0:4,0:4:0:0,0,63	./.:0,0:0:0:0,0,0	./.:0,0:0:0:0,0,0	./.:0,0:0:0:0,0,0	./.:0,0:0:0:0,0,0	./.:0,0:0:0:0,0,0	./.:0,0:0:0:0,0,0	./.:0,0:0:0:0,0,0	0/0:1,0:1:3:0,3,21	./.:0,0:0:0:0,0,0	./.:0,0:0:0:0,0,0	./.:1,0:1:0:0,0,0	./.:0,0:0:0:0,0,0	./.:0,0:0:0:0,0,0	./.:0,0:0:0:0,0,0	./.:0,0:0:0:0,0,0	0/0:3,0:3:6:0,6,90	./.:0,0:0:0:0,0,0	./.:2,0:2:0:0,0,0	1/1:0,2:2:6:83,6,0	./.:2,0:2:0:0,0,0	./.:0,0:0:0:0,0,0	./.:0,0:0:0:0,0,0	./.:0,0:0:0:0,0,0	./.:0,0:0:0:0,0,0	1/1:0,2:2:6:84,6,0	./.:1,0:1:0:0,0,0	0/0:2,0:2:6:0,6,59	./.:0,0:0:0:0,0,0	./.:0,0:0:0:0,0,0	0/0:3,0:3:9:0,9,106	0/0:1,0:1:3:0,3,40	./.:0,0:0:0:0,0,0	./.:0,0:0:0:0,0,0	./.:0,0:0:0:0,0,0	./.:0,0:0:0:0,0,0	./.:0,0:0:0:0,0,0	./.:0,0:0:0:0,0,0	./.:0,0:0:0:0,0,0	./.:0,0:0:0:0,0,0	0/0:1,0:1:3:0,3,38	./.:0,0:0:0:0,0,0	./.:0,0:0:0:0,0,0	./.:0,0:0:0:0,0,0	./.:0,0:0:0:0,0,0	0/0:3,0:3:0:0,0,29	0/0:2,0:2:6:0,6,75	./.:0,0:0:0:0,0,0	./.:0,0:0:0:0,0,0	./.:0,0:0:0:0,0,0	./.:0,0:0:0:0,0,0	./.:1,0:1:0:0,0,0
Chr1	30397769	.	T	C	995.12	.	AC=12;AF=1.00;AN=12;DP=33;ExcessHet=0.0000;FS=0.000;InbreedingCoeff=0.3607;MLEAC=74;MLEAF=1.00;MQ=60.00;QD=32.10;SOR=0.941	GT:AD:DP:GQ:PL	./.:0,0:0:0:0,0,0	1/1:0,4:4:12:159,12,0	./.:1,0:1:0:0,0,0	./.:0,0:0:0:0,0,0	./.:0,0:0:0:0,0,0	./.:0,0:0:0:0,0,0	./.:1,0:1:0:0,0,0	1/1:0,3:3:9:121,9,0	./.:1,0:1:0:0,0,0	./.:1,0:1:0:0,0,0	./.:0,0:0:0:0,0,0	./.:0,0:0:0:0,0,0	./.:0,0:0:0:0,0,0	./.:0,0:0:0:0,0,0	./.:1,0:1:0:0,0,0	./.:0,0:0:0:0,0,0	./.:1,0:1:0:0,0,0	./.:1,0:1:0:0,0,0	./.:0,0:0:0:0,0,0	./.:0,0:0:0:0,0,0	./.:0,0:0:0:0,0,0	./.:0,0:0:0:0,0,0	./.:0,0:0:0:0,0,0	./.:0,0:0:0:0,0,0	./.:0,0:0:0:0,0,0	./.:0,0:0:0:0,0,0	./.:0,0:0:0:0,0,0	./.:0,0:0:0:0,0,0	./.:0,0:0:0:0,0,0	./.:1,0:1:0:0,0,0	./.:0,0:0:0:0,0,0	./.:0,0:0:0:0,0,0	./.:1,0:1:0:0,0,0	./.:0,0:0:0:0,0,0	./.:0,0:0:0:0,0,0	./.:0,0:0:0:0,0,0	./.:0,0:0:0:0,0,0	./.:1,0:1:0:0,0,0	./.:0,0:0:0:0,0,0	./.:1,0:1:0:0,0,0	./.:0,0:0:0:0,0,0	./.:0,0:0:0:0,0,0	./.:0,0:0:0:0,0,0	./.:0,0:0:0:0,0,0	./.:0,0:0:0:0,0,0	./.:0,0:0:0:0,0,0	./.:0,0:0:0:0,0,0	./.:0,0:0:0:0,0,0	1/1:0,2:2:6:73,6,0	./.:0,0:0:0:0,0,0	./.:1,0:1:0:0,0,0	1/1:0,3:3:9:111,9,0	./.:0,0:0:0:0,0,0	./.:0,0:0:0:0,0,0	./.:0,0:0:0:0,0,0	./.:0,0:0:0:0,0,0	./.:0,0:0:0:0,0,0	./.:0,0:0:0:0,0,0	./.:1,0:1:0:0,0,0	./.:0,0:0:0:0,0,0	./.:1,0:1:0:0,0,0	./.:1,0:1:0:0,0,0	./.:0,0:0:0:0,0,0	./.:0,0:0:0:0,0,0	1/1:0,2:2:6:69,6,0	./.:1,0:1:0:0,0,0	./.:1,0:1:0:0,0,0	1/1:0,2:2:6:83,6,0	./.:0,0:0:0:0,0,0	./.:0,0:0:0:0,0,0	./.:0,0:0:0:0,0,0	./.:0,0:0:0:0,0,0	./.:0,0:0:0:0,0,0
Chr1	30397942	.	G	GT	73920.5	.	AC=144;AF=0.986;AN=146;BaseQRankSum=1.98;DP=3035;ExcessHet=0.0000;FS=0.000;InbreedingCoeff=0.6065;MLEAC=145;MLEAF=0.993;MQ=60.00;MQRankSum=0.00;QD=34.11;ReadPosRankSum=0.837;SOR=0.853	GT:AD:DP:GQ:PL	1/1:0,48:48:99:1613,144,0	1/1:0,38:38:99:1276,114,0	1/1:0,25:25:75:830,75,0	1/1:0,33:33:99:1110,99,0	1/1:0,19:19:57:639,57,0	1/1:0,4:4:12:134,12,0	1/1:0,37:37:99:1244,111,0	1/1:0,25:25:75:840,75,0	1/1:0,44:44:99:1476,132,0	1/1:0,41:41:99:1378,123,0	1/1:0,29:29:87:975,87,0	1/1:0,30:30:90:1008,90,0	1/1:0,37:37:99:1244,111,0	1/1:0,22:22:66:739,66,0	1/1:0,32:32:96:1075,96,0	1/1:0,36:36:99:1209,108,0	1/1:0,36:36:99:1209,108,0	1/1:0,25:25:75:840,75,0	1/1:0,8:8:24:269,24,0	1/1:0,18:18:54:604,54,0	1/1:1,29:30:55:939,55,0	1/1:0,21:21:63:706,63,0	1/1:0,25:25:75:839,75,0	0/0:1,0:1:3:0,3,34	1/1:0,29:29:87:970,87,0	1/1:0,25:25:75:840,75,0	1/1:0,3:3:9:101,9,0	1/1:0,17:17:51:571,51,0	1/1:0,38:38:99:1276,114,0	1/1:0,40:40:99:1344,120,0	1/1:0,34:34:99:1142,102,0	1/1:0,23:23:69:773,69,0	1/1:0,54:54:99:1815,162,0	1/1:1,18:19:52:602,52,0	1/1:0,15:15:45:504,45,0	1/1:0,15:15:45:504,45,0	1/1:0,29:29:87:974,87,0	1/1:0,44:44:99:1479,132,0	1/1:0,26:26:77:844,77,0	1/1:0,29:29:87:974,87,0	1/1:0,29:29:87:975,87,0	1/1:0,29:29:87:974,87,0	1/1:0,12:12:36:403,36,0	1/1:0,32:32:96:1076,96,0	1/1:0,47:47:99:1578,141,0	1/1:0,32:32:96:1075,96,0	1/1:0,16:16:48:537,48,0	1/1:0,29:29:87:975,87,0	1/1:0,32:32:96:1075,96,0	1/1:0,32:32:96:1074,96,0	1/1:0,22:22:66:739,66,0	1/1:0,33:33:99:1107,99,0	1/1:0,52:52:99:1747,156,0	1/1:2,39:41:54:1242,54,0	1/1:0,26:26:78:873,78,0	1/1:0,27:27:81:905,81,0	1/1:0,33:33:99:1109,99,0	1/1:0,25:25:75:840,75,0	1/1:0,35:35:99:1175,105,0	1/1:0,16:16:48:538,48,0	1/1:0,35:35:99:1176,105,0	1/1:0,38:38:99:1276,114,0	1/1:0,40:40:99:1316,119,0	1/1:0,43:43:99:1436,129,0	1/1:0,43:43:99:1444,129,0	1/1:0,26:26:78:874,78,0	1/1:0,35:35:99:1175,105,0	1/1:0,33:33:99:1108,99,0	1/1:0,32:32:96:1074,96,0	1/1:0,48:48:99:1611,144,0	1/1:0,44:44:99:1448,131,0	1/1:0,23:23:69:771,69,0	1/1:2,22:24:3:671,3,0
Chr1	30397988	.	C	A	34359.5	.	AC=83;AF=0.585;AN=142;BaseQRankSum=-9.810e-01;DP=2090;ExcessHet=0.0000;FS=0.000;InbreedingCoeff=0.6683;MLEAC=85;MLEAF=0.599;MQ=60.00;MQRankSum=0.00;QD=31.52;ReadPosRankSum=0.918;SOR=0.687	GT:AD:DP:GQ:PL	0/0:34,0:34:99:0,99,1135	0/0:30,0:30:72:0,72,1080	1/1:0,24:24:72:941,72,0	1/1:0,20:20:60:810,60,0	1/1:0,14:14:42:552,42,0	./.:1,0:1:0:0,0,0	1/1:0,30:30:90:1174,90,0	0/1:16,9:25:99:297,0,509	0/1:27,20:47:99:667,0,805	0/0:36,0:36:99:0,101,1530	1/1:0,25:25:75:983,75,0	0/1:20,5:25:99:124,0,737	1/1:0,28:28:84:1096,84,0	0/0:18,0:18:51:0,51,765	0/0:20,0:20:60:0,60,690	1/1:0,30:30:90:1199,90,0	0/0:31,0:31:81:0,81,1215	1/1:0,17:17:51:682,51,0	0/1:3,2:5:65:65,0,76	0/1:8,7:15:99:232,0,287	0/0:37,0:37:99:0,99,1485	1/1:0,16:16:48:626,48,0	0/0:21,0:21:63:0,63,658	1/1:0,3:3:9:119,9,0	1/1:0,23:23:69:899,69,0	1/1:0,21:21:63:833,63,0	./.:0,0:0:0:0,0,0	0/1:9,5:14:99:156,0,304	0/1:6,23:29:99:792,0,120	0/0:34,0:34:99:0,102,1237	0/1:27,6:33:99:142,0,950	1/1:0,14:14:42:542,42,0	1/1:0,43:43:99:1676,129,0	1/1:0,15:15:45:588,45,0	0/0:16,0:16:48:0,48,518	0/0:16,0:16:39:0,39,585	0/0:20,0:20:60:0,60,779	0/0:39,0:39:99:0,99,1485	1/1:0,15:15:45:601,45,0	1/1:0,25:25:75:980,75,0	1/1:0,25:25:75:955,75,0	1/1:0,23:23:69:865,69,0	1/1:0,7:7:21:277,21,0	1/1:0,28:28:84:1107,84,0	1/1:0,28:28:84:1112,84,0	1/1:0,14:14:42:554,42,0	1/1:0,12:12:36:486,36,0	1/1:0,21:21:63:745,63,0	0/0:28,0:28:78:0,78,1170	0/0:29,0:29:81:0,81,1012	0/0:24,0:24:51:0,51,765	0/0:34,0:34:72:0,72,1080	0/0:34,0:34:99:0,99,1178	0/0:37,0:37:99:0,102,1530	1/1:0,25:25:75:969,75,0	1/1:0,21:21:63:856,63,0	1/1:0,26:26:78:1035,78,0	0/0:21,0:21:63:0,63,693	1/1:0,26:26:78:1024,78,0	0/0:13,0:13:36:0,36,540	1/1:0,27:27:81:1056,81,0	0/1:30,10:40:99:284,0,893	0/1:28,7:35:99:159,0,893	0/1:19,20:39:99:665,0,635	1/1:0,31:31:93:1205,93,0	1/1:0,23:23:69:894,69,0	1/1:0,28:28:84:1071,84,0	0/0:33,0:33:81:0,81,1215	1/1:0,21:21:63:814,63,0	0/0:39,0:39:99:0,99,1485	0/0:35,0:35:99:0,99,1485	1/1:0,19:19:57:752,57,0	1/1:0,15:15:45:586,45,0
Chr1	30398177	.	CA	C	2468.02	.	AC=43;AF=0.467;AN=92;BaseQRankSum=0.00;DP=165;ExcessHet=0.0000;FS=7.736;InbreedingCoeff=0.3967;MLEAC=70;MLEAF=0.761;MQ=60.00;MQRankSum=0.00;QD=27.73;ReadPosRankSum=0.00;SOR=2.761	GT:AD:DP:GQ:PL	0/0:4,0:4:12:0,12,146	0/0:3,0:3:9:0,9,107	./.:2,0:2:0:0,0,0	0/1:1,2:3:20:48,0,20	./.:1,0:1:0:0,0,0	./.:0,0:0:0:0,0,0	0/1:1,5:6:11:125,0,11	1/1:0,2:2:6:57,6,0	./.:1,0:1:0:0,0,0	0/0:1,0:1:3:0,3,36	./.:2,0:2:0:0,0,0	0/0:1,0:1:3:0,3,37	./.:0,0:0:0:0,0,0	0/0:1,0:1:3:0,3,35	0/0:2,0:2:6:0,6,73	1/1:0,3:3:9:86,9,0	0/0:3,0:3:9:0,9,103	1/1:0,4:4:12:115,12,0	./.:0,0:0:0:0,0,0	0/0:1,0:1:3:0,3,36	./.:0,0:0:0:0,0,0	1/1:0,3:3:9:86,9,0	./.:0,0:0:0:0,0,0	./.:0,0:0:0:0,0,0	1/1:0,2:2:6:57,6,0	./.:2,0:2:0:0,0,0	./.:0,0:0:0:0,0,0	./.:0,0:0:0:0,0,0	1/1:0,2:2:6:57,6,0	0/0:2,0:2:6:0,6,82	0/0:4,0:4:9:0,9,135	./.:0,0:0:0:0,0,0	0/1:1,4:5:14:100,0,14	0/1:1,3:4:17:74,0,17	0/0:2,0:2:6:0,6,74	./.:0,0:0:0:0,0,0	./.:0,0:0:0:0,0,0	0/0:1,0:1:3:0,3,35	1/1:0,3:3:9:86,9,0	./.:1,0:1:0:0,0,0	1/1:0,3:3:9:86,9,0	1/1:0,2:2:6:57,6,0	./.:1,0:1:0:0,0,0	1/1:0,4:4:12:115,12,0	./.:0,0:0:0:0,0,0	1/1:0,2:2:6:57,6,0	./.:1,0:1:0:0,0,0	0/1:1,2:3:2:49,0,2	0/0:4,0:4:9:0,9,135	0/0:4,0:4:12:0,12,141	0/0:2,0:2:6:0,6,63	./.:0,0:0:0:0,0,0	0/0:1,0:1:3:0,3,32	0/0:1,0:1:3:0,3,37	./.:0,0:0:0:0,0,0	0/0:2,0:2:3:0,3,45	1/1:0,4:4:12:115,12,0	0/0:3,0:3:9:0,9,112	0/1:1,4:5:14:100,0,14	./.:0,0:0:0:0,0,0	1/1:0,4:4:12:115,12,0	0/0:2,0:2:3:0,3,45	./.:2,0:2:0:0,0,0	./.:1,0:1:0:0,0,0	./.:1,0:1:0:0,0,0	1/1:0,3:3:9:86,9,0	1/1:0,6:6:18:172,18,0	0/1:1,2:6:40:40,0,42	1/1:0,3:3:9:86,9,0	./.:0,0:0:0:0,0,0	0/0:3,0:3:9:0,9,115	1/1:0,5:5:15:143,15,0	1/1:0,5:5:15:143,15,0
Chr1	30398278	.	T	C	21584.9	.	AC=133;AF=0.978;AN=136;BaseQRankSum=2.36;DP=830;ExcessHet=0.0976;FS=22.967;InbreedingCoeff=0.2902;MLEAC=142;MLEAF=1.00;MQ=60.00;MQRankSum=0.00;QD=27.90;ReadPosRankSum=1.92;SOR=11.007	GT:AD:DP:GQ:PL	1/1:0,13:13:39:537,39,0	1/1:0,9:9:27:380,27,0	1/1:0,5:5:15:208,15,0	1/1:0,9:9:27:374,27,0	1/1:0,7:7:21:290,21,0	./.:1,0:1:0:0,0,0	1/1:0,11:11:33:464,33,0	1/1:0,5:5:15:210,15,0	1/1:0,11:11:33:453,33,0	1/1:0,8:8:24:326,24,0	1/1:0,8:8:24:328,24,0	1/1:0,7:7:21:293,21,0	1/1:0,11:11:33:448,33,0	1/1:0,8:8:24:321,24,0	1/1:0,10:10:30:404,30,0	1/1:0,7:7:21:285,21,0	1/1:0,8:8:24:318,24,0	1/1:0,13:13:39:547,39,0	./.:1,0:1:0:0,0,0	1/1:0,4:4:12:168,12,0	1/1:0,2:2:6:72,6,0	1/1:0,7:7:21:287,21,0	1/1:0,2:2:6:82,6,0	1/1:0,2:2:6:78,6,0	1/1:0,7:7:21:291,21,0	1/1:0,6:6:18:253,18,0	1/1:0,3:3:9:128,9,0	1/1:0,4:4:12:163,12,0	1/1:0,4:4:12:160,12,0	1/1:0,7:7:21:293,21,0	1/1:0,6:6:18:246,18,0	1/1:0,5:5:15:200,15,0	1/1:0,12:12:36:491,36,0	1/1:0,12:12:36:482,36,0	0/1:2,9:11:16:346,0,16	./.:1,0:1:0:0,0,0	1/1:0,3:3:9:125,9,0	1/1:0,3:3:9:124,9,0	1/1:0,11:11:33:458,33,0	1/1:0,6:6:18:244,18,0	1/1:0,9:9:27:366,27,0	1/1:0,7:7:21:289,21,0	./.:0,0:0:0:0,0,0	1/1:0,6:6:18:255,18,0	0/1:2,9:11:16:344,0,16	1/1:0,4:4:12:167,12,0	1/1:0,4:4:12:167,12,0	1/1:0,4:4:12:150,12,0	1/1:0,7:7:21:299,21,0	1/1:0,8:8:24:323,24,0	1/1:0,4:4:12:145,12,0	1/1:0,4:4:12:149,12,0	1/1:0,4:4:12:167,12,0	1/1:0,5:5:15:204,15,0	0/1:1,4:5:18:147,0,18	1/1:0,9:9:27:375,27,0	1/1:0,10:10:30:417,30,0	1/1:0,6:6:18:256,18,0	1/1:0,10:10:30:414,30,0	1/1:0,4:4:12:166,12,0	1/1:0,9:9:27:370,27,0	1/1:0,6:6:18:251,18,0	1/1:0,5:5:15:201,15,0	1/1:0,8:8:24:321,24,0	1/1:0,11:11:33:438,33,0	1/1:0,9:9:27:379,27,0	1/1:0,16:16:48:653,48,0	1/1:0,12:12:36:510,36,0	1/1:0,8:8:24:334,24,0	./.:1,0:1:0:0,0,0	1/1:0,5:5:15:206,15,0	1/1:0,8:8:24:330,24,0	1/1:0,11:11:33:461,33,0
Chr1	30398320	.	T	A	21448.9	.	AC=138;AF=1.00;AN=138;DP=1276;ExcessHet=0.0000;FS=0.000;InbreedingCoeff=0.4012;MLEAC=145;MLEAF=1.00;MQ=60.00;QD=32.97;SOR=7.982	GT:AD:DP:GQ:PL	1/1:0,9:9:27:361,27,0	1/1:0,7:7:21:287,21,0	1/1:0,16:16:48:636,48,0	1/1:0,6:6:18:246,18,0	1/1:0,6:6:18:237,18,0	1/1:0,2:2:6:81,6,0	1/1:0,6:6:18:245,18,0	1/1:0,6:6:18:248,18,0	1/1:0,4:4:12:163,12,0	1/1:0,2:2:6:79,6,0	1/1:0,13:13:39:523,39,0	1/1:0,5:5:15:207,15,0	1/1:0,12:12:36:479,36,0	1/1:0,3:3:9:119,9,0	1/1:0,7:7:21:277,21,0	1/1:0,10:10:30:400,30,0	1/1:0,3:3:9:115,9,0	1/1:0,10:10:30:401,30,0	1/1:0,4:4:12:161,12,0	1/1:0,8:8:24:319,24,0	1/1:0,5:5:15:186,15,0	1/1:0,9:9:27:367,27,0	1/1:0,4:4:12:162,12,0	1/1:0,2:2:6:82,6,0	1/1:0,6:6:18:239,18,0	1/1:0,11:11:33:451,33,0	1/1:0,3:3:9:125,9,0	1/1:0,6:6:18:244,18,0	1/1:0,9:9:27:356,27,0	1/1:0,5:5:15:204,15,0	1/1:0,9:9:27:367,27,0	1/1:0,8:8:24:313,24,0	1/1:0,7:7:21:281,21,0	1/1:0,12:12:36:469,36,0	1/1:0,9:9:27:370,27,0	./.:1,0:1:0:0,0,0	1/1:0,7:7:21:274,21,0	1/1:0,7:7:21:290,21,0	1/1:0,8:8:24:325,24,0	1/1:0,12:12:36:489,36,0	./.:1,0:1:0:0,0,0	1/1:0,11:11:33:448,33,0	./.:0,0:0:0:0,0,0	1/1:0,8:8:24:327,24,0	1/1:0,6:6:18:250,18,0	1/1:0,8:8:24:338,24,0	1/1:0,6:6:18:247,18,0	1/1:0,7:7:21:264,21,0	./.:1,0:1:0:0,0,0	1/1:0,13:13:39:504,39,0	1/1:0,2:2:6:72,6,0	1/1:0,10:10:30:375,30,0	1/1:0,8:8:24:324,24,0	1/1:0,4:4:12:163,12,0	1/1:0,6:6:18:236,18,0	1/1:0,11:11:33:450,33,0	1/1:0,6:6:18:245,18,0	1/1:0,11:11:33:442,33,0	1/1:0,7:7:21:281,21,0	1/1:0,4:4:12:167,12,0	1/1:0,14:14:42:539,42,0	1/1:0,8:8:24:327,24,0	1/1:0,7:7:21:278,21,0	1/1:0,3:3:9:121,9,0	1/1:0,12:12:36:478,36,0	1/1:0,5:5:15:204,15,0	1/1:0,8:8:24:325,24,0	1/1:0,4:4:12:165,12,0	1/1:0,7:7:21:252,21,0	1/1:0,3:3:9:122,9,0	1/1:0,3:3:9:122,9,0	1/1:0,6:6:18:245,18,0	1/1:0,8:8:24:317,24,0
Chr1	30398541	.	A	T	14787.7	.	AC=89;AF=0.840;AN=106;BaseQRankSum=0.566;DP=517;ExcessHet=0.0000;FS=7.482;InbreedingCoeff=0.5091;MLEAC=125;MLEAF=1.00;MQ=60.00;MQRankSum=0.00;QD=31.02;ReadPosRankSum=-3.660e-01;SOR=0.115	GT:AD:DP:GQ:PL	./.:0,0:0:0:0,0,0	./.:0,0:0:0:0,0,0	1/1:0,11:11:33:457,33,0	1/1:0,16:16:48:667,48,0	1/1:0,8:8:24:330,24,0	1/1:0,2:2:6:85,6,0	1/1:0,10:10:30:418,30,0	1/1:0,5:5:15:207,15,0	0/1:1,6:7:20:228,0,20	./.:0,0:0:0:0,0,0	1/1:0,9:9:27:373,27,0	0/0:1,0:1:3:0,3,34	1/1:0,8:8:24:328,24,0	./.:0,0:0:0:0,0,0	0/0:1,0:1:3:0,3,36	1/1:0,10:10:30:398,30,0	./.:0,0:0:0:0,0,0	1/1:0,7:7:21:296,21,0	1/1:0,2:2:6:82,6,0	1/1:0,5:5:15:208,15,0	./.:0,0:0:0:0,0,0	1/1:0,7:7:21:286,21,0	./.:0,0:0:0:0,0,0	1/1:0,2:2:6:84,6,0	1/1:0,7:7:21:296,21,0	1/1:0,2:2:6:84,6,0	./.:1,0:1:0:0,0,0	1/1:0,3:3:9:124,9,0	1/1:0,8:8:24:324,24,0	0/0:3,0:3:9:0,9,84	./.:0,0:0:0:0,0,0	1/1:1,13:14:4:477,4,0	1/1:0,7:7:21:282,21,0	1/1:0,4:4:12:160,12,0	./.:0,0:0:0:0,0,0	./.:0,0:0:0:0,0,0	0/0:1,0:1:3:0,3,36	./.:0,0:0:0:0,0,0	1/1:0,6:6:18:249,18,0	0/1:1,6:7:19:227,0,19	1/1:0,9:9:27:364,27,0	1/1:0,10:10:30:419,30,0	1/1:0,6:6:18:246,18,0	1/1:0,10:10:30:417,30,0	1/1:0,3:3:9:132,9,0	1/1:0,5:5:15:209,15,0	1/1:0,10:10:30:425,30,0	1/1:0,9:9:27:346,27,0	./.:0,0:0:0:0,0,0	./.:0,0:0:0:0,0,0	./.:0,0:0:0:0,0,0	0/0:1,0:1:3:0,3,35	0/0:2,0:2:6:0,6,49	./.:0,0:0:0:0,0,0	1/1:0,7:7:21:283,21,0	1/1:0,14:14:42:578,42,0	1/1:0,11:11:33:452,33,0	./.:0,0:0:0:0,0,0	1/1:0,13:13:39:537,39,0	./.:0,0:0:0:0,0,0	1/1:0,6:6:18:243,18,0	1/1:0,5:5:15:204,15,0	1/1:0,2:2:6:83,6,0	0/1:1,8:9:14:299,0,14	1/1:0,15:15:45:612,45,0	1/1:0,7:7:21:291,21,0	1/1:1,11:12:26:441,26,0	./.:0,0:0:0:0,0,0	1/1:0,6:6:18:249,18,0	0/0:1,0:1:3:0,3,21	./.:0,0:0:0:0,0,0	1/1:0,3:3:9:121,9,0	1/1:0,7:7:21:279,21,0
Chr1	30398718	.	AATGATCAC	A	117.98	.	AC=2;AF=0.143;AN=14;DP=15;ExcessHet=0.0000;FS=0.000;InbreedingCoeff=0.3357;MLEAC=11;MLEAF=0.786;MQ=60.00;QD=30.73;SOR=2.303	GT:AD:DP:GQ:PL	./.:0,0:0:0:0,0,0	0/0:1,0:1:3:0,3,34	./.:0,0:0:0:0,0,0	./.:1,0:1:0:0,0,0	./.:0,0:0:0:0,0,0	./.:0,0:0:0:0,0,0	./.:0,0:0:0:0,0,0	./.:0,0:0:0:0,0,0	0/0:1,0:1:3:0,3,37	./.:0,0:0:0:0,0,0	./.:0,0:0:0:0,0,0	0/0:1,0:1:3:0,3,37	./.:0,0:0:0:0,0,0	./.:0,0:0:0:0,0,0	./.:0,0:0:0:0,0,0	./.:0,0:0:0:0,0,0	./.:0,0:0:0:0,0,0	./.:0,0:0:0:0,0,0	./.:0,0:0:0:0,0,0	./.:0,0:0:0:0,0,0	./.:0,0:0:0:0,0,0	./.:0,0:0:0:0,0,0	./.:0,0:0:0:0,0,0	./.:0,0:0:0:0,0,0	./.:0,0:0:0:0,0,0	./.:1,0:1:0:0,0,0	./.:0,0:0:0:0,0,0	./.:0,0:0:0:0,0,0	./.:0,0:0:0:0,0,0	./.:0,0:0:0:0,0,0	./.:0,0:0:0:0,0,0	./.:1,0:1:0:0,0,0	./.:0,0:0:0:0,0,0	./.:0,0:0:0:0,0,0	./.:0,0:0:0:0,0,0	./.:0,0:0:0:0,0,0	./.:0,0:0:0:0,0,0	./.:0,0:0:0:0,0,0	./.:0,0:0:0:0,0,0	./.:0,0:0:0:0,0,0	./.:0,0:0:0:0,0,0	./.:1,0:1:0:0,0,0	./.:0,0:0:0:0,0,0	./.:0,0:0:0:0,0,0	1/1:0,2:2:6:90,6,0	./.:0,0:0:0:0,0,0	./.:0,0:0:0:0,0,0	./.:0,0:0:0:0,0,0	./.:0,0:0:0:0,0,0	./.:0,0:0:0:0,0,0	./.:0,0:0:0:0,0,0	0/0:1,0:1:3:0,3,33	./.:0,0:0:0:0,0,0	./.:0,0:0:0:0,0,0	./.:0,0:0:0:0,0,0	./.:0,0:0:0:0,0,0	./.:0,0:0:0:0,0,0	0/0:1,0:1:3:0,3,22	./.:1,0:1:0:0,0,0	./.:0,0:0:0:0,0,0	./.:0,0:0:0:0,0,0	./.:0,0:0:0:0,0,0	./.:0,0:0:0:0,0,0	./.:0,0:0:0:0,0,0	./.:0,0:0:0:0,0,0	./.:0,0:0:0:0,0,0	./.:0,0:0:0:0,0,0	./.:0,0:0:0:0,0,0	./.:1,0:1:0:0,0,0	0/0:1,0:1:3:0,3,21	./.:0,0:0:0:0,0,0	./.:1,0:1:0:0,0,0	./.:0,0:0:0:0,0,0
Chr1	30398772	.	G	A	53934.2	.	AC=146;AF=1.00;AN=146;DP=1912;ExcessHet=0.0000;FS=0.000;InbreedingCoeff=-0.0021;MLEAC=146;MLEAF=1.00;MQ=60.00;QD=32.79;SOR=0.975	GT:AD:DP:GQ:PL	1/1:0,18:18:54:665,54,0	1/1:0,27:27:81:1059,81,0	1/1:0,19:19:57:735,57,0	1/1:0,26:26:78:1008,78,0	1/1:0,19:19:57:734,57,0	1/1:0,5:5:15:194,15,0	1/1:0,15:15:45:540,45,0	1/1:0,18:18:54:663,54,0	1/1:0,33:33:99:1272,99,0	1/1:0,27:27:81:1006,81,0	1/1:0,32:32:96:1238,96,0	1/1:0,14:14:42:547,42,0	1/1:0,28:28:84:1020,84,0	1/1:0,13:13:39:484,39,0	1/1:0,16:16:48:570,48,0	1/1:0,24:24:72:939,72,0	1/1:0,14:14:42:514,42,0	1/1:0,22:22:66:848,66,0	1/1:0,6:6:18:229,18,0	1/1:0,13:13:39:489,39,0	1/1:0,9:9:27:301,27,0	1/1:0,23:23:69:826,69,0	1/1:0,14:14:42:527,42,0	1/1:0,5:5:15:193,15,0	1/1:0,11:11:33:424,33,0	1/1:0,17:17:51:670,51,0	1/1:0,4:4:12:163,12,0	1/1:0,9:9:27:335,27,0	1/1:0,15:15:45:559,45,0	1/1:0,28:28:84:1062,84,0	1/1:0,14:14:42:514,42,0	1/1:0,22:22:66:795,66,0	1/1:0,26:26:78:975,78,0	1/1:0,30:30:90:1085,90,0	1/1:0,16:16:48:619,48,0	1/1:0,7:7:21:265,21,0	1/1:0,17:17:51:648,51,0	1/1:0,32:32:96:1225,96,0	1/1:0,23:23:69:858,69,0	1/1:0,25:25:75:919,75,0	1/1:0,21:21:63:768,63,0	1/1:0,26:26:78:986,78,0	1/1:0,5:5:15:191,15,0	1/1:0,20:20:60:739,60,0	1/1:0,22:22:66:863,66,0	1/1:0,23:23:69:884,69,0	1/1:0,20:20:60:775,60,0	1/1:0,14:14:42:487,42,0	1/1:0,14:14:42:536,42,0	1/1:0,20:20:60:722,60,0	1/1:0,9:9:27:284,27,0	1/1:0,7:7:21:243,21,0	1/1:0,17:17:51:644,51,0	1/1:0,17:17:51:643,51,0	1/1:0,21:21:63:785,63,0	1/1:0,28:28:84:1096,84,0	1/1:0,29:29:87:1116,87,0	1/1:0,12:12:36:474,36,0	1/1:0,38:38:99:1459,114,0	1/1:0,3:3:9:114,9,0	1/1:0,21:21:63:794,63,0	1/1:0,24:24:72:908,72,0	1/1:0,14:14:42:509,42,0	1/1:0,25:25:75:940,75,0	1/1:0,23:23:69:851,69,0	1/1:0,17:17:51:659,51,0	1/1:0,41:41:99:1540,123,0	1/1:0,23:23:69:873,69,0	1/1:0,20:20:60:748,60,0	1/1:0,15:15:45:565,45,0	1/1:0,15:15:45:568,45,0	1/1:0,21:21:63:785,63,0	1/1:0,26:26:78:971,78,0
Chr1	30399313	.	T	G	41361.7	.	AC=142;AF=1.00;AN=142;BaseQRankSum=1.65;DP=1587;ExcessHet=0.0000;FS=0.000;InbreedingCoeff=0.5105;MLEAC=146;MLEAF=1.00;MQ=60.00;MQRankSum=0.00;QD=35.65;ReadPosRankSum=0.126;SOR=0.526	GT:AD:DP:GQ:PL	1/1:0,11:11:33:436,33,0	1/1:0,21:21:63:827,63,0	1/1:0,23:23:69:916,69,0	1/1:0,23:23:69:921,69,0	1/1:0,10:10:30:398,30,0	1/1:0,4:4:12:160,12,0	1/1:0,12:12:36:484,36,0	1/1:0,12:12:36:448,36,0	1/1:0,19:19:57:748,57,0	1/1:0,15:15:45:587,45,0	1/1:0,21:21:63:821,63,0	1/1:1,9:10:20:353,20,0	1/1:0,24:24:72:921,72,0	1/1:0,7:7:21:276,21,0	1/1:0,13:13:39:501,39,0	1/1:0,16:16:48:639,48,0	1/1:0,12:12:36:457,36,0	1/1:0,15:15:45:598,45,0	./.:1,0:1:0:0,0,0	1/1:0,7:7:21:278,21,0	1/1:0,7:7:21:256,21,0	1/1:0,11:11:33:435,33,0	1/1:0,9:9:27:327,27,0	1/1:0,4:4:12:157,12,0	1/1:0,12:12:36:472,36,0	1/1:0,12:12:36:480,36,0	1/1:0,3:3:9:121,9,0	1/1:0,13:13:39:514,39,0	1/1:0,15:15:45:585,45,0	1/1:0,12:12:36:479,36,0	1/1:0,8:8:24:315,24,0	1/1:0,16:16:48:595,48,0	1/1:0,25:25:75:991,75,0	1/1:0,35:35:99:1367,105,0	1/1:0,4:4:12:162,12,0	./.:1,0:1:0:0,0,0	1/1:0,8:8:24:318,24,0	1/1:0,19:19:57:761,57,0	1/1:0,20:20:60:795,60,0	1/1:0,19:19:57:762,57,0	1/1:0,17:17:51:663,51,0	1/1:0,19:19:57:751,57,0	1/1:0,6:6:18:240,18,0	1/1:0,12:12:36:481,36,0	1/1:0,22:22:66:881,66,0	1/1:0,18:18:54:720,54,0	1/1:0,10:10:30:392,30,0	1/1:0,18:18:54:673,54,0	1/1:0,15:15:45:602,45,0	1/1:0,11:11:33:423,33,0	1/1:0,7:7:21:253,21,0	1/1:0,16:16:48:580,48,0	1/1:0,15:15:45:593,45,0	1/1:0,15:15:45:594,45,0	1/1:0,10:10:30:395,30,0	1/1:0,17:17:51:685,51,0	1/1:0,12:12:36:474,36,0	1/1:0,15:15:45:605,45,0	1/1:0,21:21:63:826,63,0	1/1:0,2:2:6:77,6,0	1/1:0,18:18:54:699,54,0	1/1:0,11:11:33:437,33,0	1/1:0,17:17:51:647,51,0	1/1:0,10:10:30:397,30,0	1/1:0,23:23:69:884,69,0	1/1:0,16:16:48:643,48,0	1/1:0,24:24:72:942,72,0	1/1:0,12:12:36:481,36,0	1/1:0,15:15:45:595,45,0	1/1:0,10:10:30:398,30,0	1/1:0,10:10:30:396,30,0	1/1:0,17:17:51:673,51,0	1/1:0,23:23:69:923,69,0
Chr1	30399369	.	G	A	22994.2	.	AC=142;AF=1.00;AN=142;DP=1506;ExcessHet=0.0000;FS=0.000;InbreedingCoeff=0.3241;MLEAC=145;MLEAF=1.00;MQ=60.00;QD=26.76;SOR=1.044	GT:AD:DP:GQ:PL	1/1:0,5:5:15:192,15,0	1/1:0,10:10:30:397,30,0	1/1:0,8:8:24:306,24,0	1/1:0,9:9:27:364,27,0	1/1:0,7:7:21:275,21,0	./.:1,0:1:0:0,0,0	1/1:0,13:13:39:513,39,0	1/1:0,7:7:21:284,21,0	1/1:0,11:11:33:437,33,0	1/1:0,9:9:27:341,27,0	1/1:0,15:15:45:591,45,0	1/1:0,12:12:36:441,36,0	1/1:0,7:7:21:273,21,0	1/1:0,4:4:12:156,12,0	1/1:0,8:8:24:311,24,0	1/1:0,12:12:36:480,36,0	1/1:0,7:7:21:260,21,0	1/1:0,12:12:36:476,36,0	1/1:0,2:2:6:80,6,0	1/1:0,5:5:15:201,15,0	1/1:0,3:3:9:106,9,0	1/1:0,12:12:36:467,36,0	1/1:0,5:5:15:195,15,0	1/1:0,3:3:9:118,9,0	1/1:0,7:7:21:285,21,0	1/1:0,8:8:24:317,24,0	./.:1,0:1:0:0,0,0	1/1:0,8:8:24:309,24,0	1/1:0,9:9:27:346,27,0	1/1:0,7:7:21:275,21,0	1/1:0,16:16:48:622,48,0	1/1:0,5:5:15:192,15,0	1/1:0,12:12:36:464,36,0	1/1:0,14:14:42:538,42,0	1/1:0,4:4:12:162,12,0	1/1:0,2:2:6:82,6,0	1/1:0,9:9:27:357,27,0	1/1:0,9:9:27:334,27,0	1/1:0,10:10:30:399,30,0	1/1:0,8:8:24:315,24,0	1/1:0,9:9:27:346,27,0	1/1:0,4:4:12:157,12,0	1/1:0,3:3:9:120,9,0	1/1:0,9:9:27:363,27,0	1/1:0,5:5:15:204,15,0	1/1:0,5:5:15:206,15,0	1/1:0,7:7:21:280,21,0	1/1:0,6:6:18:217,18,0	1/1:0,5:5:15:193,15,0	1/1:0,7:7:21:268,21,0	1/1:0,5:5:15:171,15,0	1/1:0,8:8:24:285,24,0	1/1:0,7:7:21:282,21,0	1/1:0,7:7:21:274,21,0	1/1:0,4:4:12:152,12,0	1/1:0,9:9:27:361,27,0	1/1:0,12:12:36:477,36,0	1/1:0,6:6:18:239,18,0	1/1:0,12:12:36:458,36,0	1/1:0,2:2:6:80,6,0	1/1:0,6:6:18:232,18,0	1/1:0,8:8:24:314,24,0	1/1:0,5:5:15:191,15,0	1/1:0,5:5:15:194,15,0	1/1:0,10:10:30:387,30,0	1/1:0,11:11:33:428,33,0	1/1:0,10:10:30:391,30,0	1/1:0,8:8:24:321,24,0	1/1:0,9:9:27:350,27,0	1/1:0,5:5:15:195,15,0	1/1:0,2:2:6:79,6,0	1/1:0,9:9:27:349,27,0	1/1:0,13:13:39:505,39,0
Chr1	30399484	.	C	G	31822	.	AC=139;AF=0.993;AN=140;BaseQRankSum=2.36;DP=1653;ExcessHet=0.0000;FS=0.000;InbreedingCoeff=0.3949;MLEAC=145;MLEAF=1.00;MQ=60.00;MQRankSum=0.00;QD=23.61;ReadPosRankSum=0.447;SOR=2.318	GT:AD:DP:GQ:PL	1/1:0,15:15:45:600,45,0	1/1:0,9:9:27:363,27,0	1/1:0,15:15:45:607,45,0	1/1:0,16:16:48:638,48,0	1/1:0,16:16:48:636,48,0	1/1:0,4:4:12:161,12,0	1/1:0,11:11:33:448,33,0	1/1:0,9:9:27:369,27,0	1/1:0,10:10:30:399,30,0	1/1:0,6:6:18:227,18,0	1/1:0,15:15:45:593,45,0	1/1:0,8:8:24:328,24,0	1/1:0,21:21:63:821,63,0	1/1:0,7:7:21:274,21,0	1/1:0,12:12:36:467,36,0	1/1:0,12:12:36:481,36,0	1/1:0,5:5:15:188,15,0	1/1:0,11:11:33:433,33,0	./.:1,0:1:0:0,0,0	1/1:0,5:5:15:200,15,0	1/1:0,2:2:6:71,6,0	1/1:0,8:8:24:314,24,0	1/1:0,8:8:24:316,24,0	./.:0,0:0:0:0,0,0	1/1:0,15:15:45:597,45,0	1/1:0,23:23:69:932,69,0	./.:1,0:1:0:0,0,0	1/1:0,9:9:27:348,27,0	1/1:0,9:9:27:347,27,0	1/1:0,13:13:39:526,39,0	1/1:0,15:15:45:586,45,0	1/1:0,11:11:33:426,33,0	1/1:0,14:14:42:548,42,0	1/1:0,15:15:45:587,45,0	1/1:0,4:4:12:161,12,0	1/1:0,3:3:9:118,9,0	1/1:0,11:11:33:439,33,0	1/1:0,21:21:63:842,63,0	0/1:2,9:11:16:325,0,16	1/1:0,13:13:39:529,39,0	1/1:0,7:7:21:273,21,0	1/1:0,15:15:45:567,45,0	1/1:0,3:3:9:123,9,0	1/1:0,11:11:33:450,33,0	1/1:0,21:21:63:832,63,0	1/1:0,8:8:24:316,24,0	1/1:0,11:11:33:446,33,0	1/1:0,9:9:27:331,27,0	1/1:0,7:7:21:282,21,0	1/1:0,6:6:18:236,18,0	1/1:0,5:5:15:172,15,0	1/1:0,5:5:15:177,15,0	1/1:0,7:7:21:276,21,0	1/1:0,7:7:21:275,21,0	1/1:0,11:11:33:427,33,0	1/1:0,12:12:36:488,36,0	1/1:0,15:15:45:602,45,0	1/1:0,8:8:24:326,24,0	1/1:0,14:14:42:561,42,0	1/1:0,4:4:12:159,12,0	1/1:0,17:17:51:663,51,0	1/1:0,13:13:39:510,39,0	1/1:0,9:9:27:315,27,0	1/1:0,13:13:39:508,39,0	1/1:0,14:14:42:508,42,0	1/1:0,19:19:57:777,57,0	1/1:0,14:14:42:549,42,0	1/1:0,14:14:42:564,42,0	1/1:0,20:20:60:778,60,0	1/1:0,7:7:21:274,21,0	1/1:0,11:11:33:443,33,0	1/1:0,11:11:33:404,33,0	1/1:0,9:9:27:362,27,0
Chr1	30399613	.	A	G	26477.2	.	AC=133;AF=0.993;AN=134;BaseQRankSum=2.41;DP=1505;ExcessHet=0.0000;FS=0.000;InbreedingCoeff=0.4743;MLEAC=144;MLEAF=1.00;MQ=60.00;MQRankSum=0.00;QD=32.62;ReadPosRankSum=1.29;SOR=3.191	GT:AD:DP:GQ:PL	1/1:0,12:12:36:474,36,0	1/1:0,9:9:27:357,27,0	1/1:0,11:11:33:429,33,0	1/1:0,12:12:36:458,36,0	1/1:0,10:10:30:395,30,0	./.:0,0:0:0:0,0,0	1/1:0,11:11:33:438,33,0	1/1:0,5:5:15:200,15,0	1/1:0,18:18:54:712,54,0	1/1:0,12:12:36:454,36,0	1/1:0,12:12:36:472,36,0	1/1:0,11:11:33:428,33,0	1/1:0,16:16:48:623,48,0	1/1:0,12:12:36:451,36,0	1/1:0,11:11:33:414,33,0	1/1:0,10:10:30:387,30,0	1/1:0,3:3:9:111,9,0	1/1:0,8:8:24:315,24,0	1/1:0,4:4:12:155,12,0	1/1:0,4:4:12:146,12,0	./.:1,0:1:0:0,0,0	1/1:0,8:8:24:306,24,0	1/1:0,3:3:9:113,9,0	./.:0,0:0:0:0,0,0	1/1:0,13:13:39:518,39,0	1/1:0,8:8:24:317,24,0	./.:1,0:1:0:0,0,0	1/1:0,3:3:9:112,9,0	1/1:0,8:8:24:305,24,0	1/1:0,9:9:27:353,27,0	1/1:0,9:9:27:340,27,0	1/1:0,13:13:39:493,39,0	1/1:0,16:16:48:610,48,0	1/1:0,11:11:33:423,33,0	1/1:0,6:6:18:233,18,0	./.:0,0:0:0:0,0,0	1/1:0,6:6:18:227,18,0	1/1:0,18:18:54:715,54,0	1/1:0,10:10:30:390,30,0	1/1:0,11:11:33:419,33,0	1/1:0,4:4:12:153,12,0	./.:1,0:1:0:0,0,0	1/1:0,2:2:6:78,6,0	1/1:0,8:8:24:313,24,0	1/1:0,11:11:33:441,33,0	1/1:0,7:7:21:268,21,0	1/1:0,18:18:54:711,54,0	1/1:0,6:6:18:221,18,0	1/1:0,9:9:27:364,27,0	1/1:0,7:7:21:261,21,0	1/1:0,7:7:21:240,21,0	1/1:0,6:6:18:194,18,0	1/1:0,11:11:33:426,33,0	1/1:0,12:12:36:464,36,0	1/1:0,9:9:27:340,27,0	1/1:0,12:12:36:460,36,0	1/1:0,17:17:51:664,51,0	1/1:0,9:9:27:357,27,0	1/1:0,16:16:48:629,48,0	1/1:0,3:3:9:116,9,0	0/1:2,11:13:10:385,0,10	1/1:0,11:11:33:422,33,0	1/1:0,5:5:15:185,15,0	1/1:0,9:9:27:349,27,0	1/1:0,9:9:27:345,27,0	1/1:0,6:6:18:233,18,0	1/1:0,9:9:27:332,27,0	1/1:0,9:9:27:351,27,0	1/1:0,14:14:42:536,42,0	1/1:0,10:10:30:382,30,0	1/1:0,8:8:24:315,24,0	1/1:0,13:13:39:503,39,0	1/1:0,14:14:42:555,42,0
Chr1	30399960	.	AT	A	4120.81	.	AC=61;AF=0.924;AN=66;BaseQRankSum=0.674;DP=131;ExcessHet=0.0000;FS=3.090;InbreedingCoeff=0.4023;MLEAC=123;MLEAF=1.00;MQ=60.00;MQRankSum=0.00;QD=32.94;ReadPosRankSum=0.00;SOR=0.146	GT:AD:DP:GQ:PGT:PID:PL:PS	./.:0,0:0:0:.:.:0,0,0	1/1:0,5:5:15:.:.:170,15,0	./.:1,0:1:0:.:.:0,0,0	0|1:2,2:4:46:0|1:30399960_AT_A:48,0,46:30399960	./.:0,0:0:0:.:.:0,0,0	./.:0,0:0:0:.:.:0,0,0	./.:0,0:0:0:.:.:0,0,0	./.:0,0:0:0:.:.:0,0,0	./.:1,0:1:0:.:.:0,0,0	0/0:2,0:2:3:.:.:0,3,45	./.:1,0:1:0:.:.:0,0,0	./.:0,0:0:0:.:.:0,0,0	./.:1,0:1:0:.:.:0,0,0	./.:1,0:1:0:.:.:0,0,0	./.:1,0:1:0:.:.:0,0,0	./.:0,0:0:0:.:.:0,0,0	./.:1,0:1:0:.:.:0,0,0	./.:1,0:1:0:.:.:0,0,0	./.:0,0:0:0:.:.:0,0,0	1/1:0,3:3:9:.:.:118,9,0	./.:1,0:1:0:.:.:0,0,0	./.:0,0:0:0:.:.:0,0,0	1|1:0,2:2:6:1|1:30399960_AT_A:60,6,0:30399960	./.:0,0:0:0:.:.:0,0,0	1/1:0,3:3:9:.:.:91,9,0	./.:1,0:1:0:.:.:0,0,0	./.:1,0:1:0:.:.:0,0,0	1/1:0,2:2:6:.:.:79,6,0	1/1:0,2:2:6:.:.:79,6,0	1/1:0,2:2:6:.:.:79,6,0	1/1:0,3:3:9:.:.:90,9,0	./.:1,0:1:0:.:.:0,0,0	1/1:0,3:3:9:.:.:103,9,0	./.:0,0:0:0:.:.:0,0,0	1/1:0,2:2:6:.:.:79,6,0	1/1:0,2:2:6:.:.:79,6,0	1/1:0,6:6:18:.:.:227,18,0	1/1:0,3:3:9:.:.:118,9,0	1/1:0,2:2:6:.:.:79,6,0	./.:1,0:1:0:.:.:0,0,0	./.:1,0:1:0:.:.:0,0,0	./.:0,0:0:0:.:.:0,0,0	./.:0,0:0:0:.:.:0,0,0	1/1:0,2:2:6:.:.:77,6,0	1/1:0,5:5:15:.:.:173,15,0	1/1:0,2:2:6:.:.:79,6,0	0/0:4,0:4:3:.:.:0,3,45	./.:0,0:0:0:.:.:0,0,0	1/1:0,2:2:6:.:.:79,6,0	1/1:0,6:6:18:.:.:222,18,0	./.:1,0:1:0:.:.:0,0,0	1/1:0,2:2:6:.:.:79,6,0	1/1:0,2:2:6:.:.:79,6,0	1/1:0,2:2:6:.:.:79,6,0	./.:1,0:1:0:.:.:0,0,0	./.:1,0:1:0:.:.:0,0,0	1/1:0,2:2:6:.:.:79,6,0	1/1:0,4:4:12:.:.:155,12,0	1/1:0,4:4:12:.:.:158,12,0	./.:1,0:1:0:.:.:0,0,0	./.:1,0:1:0:.:.:0,0,0	./.:1,0:1:0:.:.:0,0,0	./.:1,0:1:0:.:.:0,0,0	./.:1,0:1:0:.:.:0,0,0	1/1:0,3:3:9:.:.:118,9,0	1/1:0,2:2:6:.:.:79,6,0	1/1:0,2:2:6:.:.:79,6,0	./.:2,0:2:0:.:.:0,0,0	./.:0,0:0:0:.:.:0,0,0	1/1:0,3:3:9:.:.:90,9,0	1/1:0,2:2:6:.:.:79,6,0	./.:0,0:0:0:.:.:0,0,0	./.:0,0:0:0:.:.:0,0,0
Chr1	30399961	.	T	A,*	74.77	.	AC=2,61;AF=0.031,0.953;AN=64;BaseQRankSum=0.674;DP=129;ExcessHet=0.0000;FS=0.000;InbreedingCoeff=0.5173;MLEAC=5,124;MLEAF=0.078,1.00;MQ=60.00;MQRankSum=0.00;QD=0.84;ReadPosRankSum=0.674;SOR=0.241	GT:AD:DP:GQ:PGT:PID:PL:PS	./.:0,0,0:0:0:.:.:0,0,0,0,0,0	2/2:0,0,5:5:15:.:.:170,170,170,15,15,0	./.:1,0,0:1:0:.:.:0,0,0,0,0,0	1|2:0,2,2:4:46:1|0:30399960_AT_A:183,62,48,61,0,46:30399960	./.:0,0,0:0:0:.:.:0,0,0,0,0,0	./.:0,0,0:0:0:.:.:0,0,0,0,0,0	./.:0,0,0:0:0:.:.:0,0,0,0,0,0	./.:0,0,0:0:0:.:.:0,0,0,0,0,0	./.:1,0,0:1:0:.:.:0,0,0,0,0,0	./.:2,0,0:2:0:.:.:0,0,0,0,0,0	./.:1,0,0:1:0:.:.:0,0,0,0,0,0	./.:0,0,0:0:0:.:.:0,0,0,0,0,0	./.:1,0,0:1:0:.:.:0,0,0,0,0,0	./.:1,0,0:1:0:.:.:0,0,0,0,0,0	./.:1,0,0:1:0:.:.:0,0,0,0,0,0	./.:0,0,0:0:0:.:.:0,0,0,0,0,0	./.:1,0,0:1:0:.:.:0,0,0,0,0,0	./.:1,0,0:1:0:.:.:0,0,0,0,0,0	./.:0,0,0:0:0:.:.:0,0,0,0,0,0	2/2:0,0,3:3:9:.:.:118,118,118,9,9,0	./.:1,0,0:1:0:.:.:0,0,0,0,0,0	./.:0,0,0:0:0:.:.:0,0,0,0,0,0	2|2:0,0,2:2:6:1|1:30399960_AT_A:103,68,60,9,6,0:30399960	./.:0,0,0:0:0:.:.:0,0,0,0,0,0	2/2:0,0,3:3:9:.:.:91,91,91,9,9,0	./.:1,0,0:1:0:.:.:0,0,0,0,0,0	./.:1,0,0:1:0:.:.:0,0,0,0,0,0	2/2:0,0,2:2:6:.:.:79,79,79,6,6,0	2/2:0,0,2:2:6:.:.:79,79,79,6,6,0	2/2:0,0,2:2:6:.:.:79,79,79,6,6,0	2/2:0,0,3:3:9:.:.:90,90,90,9,9,0	./.:1,0,0:1:0:.:.:0,0,0,0,0,0	2/2:0,0,3:3:9:.:.:103,103,103,9,9,0	./.:0,0,0:0:0:.:.:0,0,0,0,0,0	2/2:0,0,2:2:6:.:.:79,79,79,6,6,0	2/2:0,0,2:2:6:.:.:79,79,79,6,6,0	2/2:0,0,6:6:18:.:.:227,227,227,18,18,0	2/2:0,0,3:3:9:.:.:118,118,118,9,9,0	2/2:0,0,2:2:6:.:.:79,79,79,6,6,0	./.:1,0,0:1:0:.:.:0,0,0,0,0,0	./.:1,0,0:1:0:.:.:0,0,0,0,0,0	./.:0,0,0:0:0:.:.:0,0,0,0,0,0	./.:0,0,0:0:0:.:.:0,0,0,0,0,0	2/2:0,0,2:2:6:.:.:77,77,77,6,6,0	2/2:0,0,5:5:15:.:.:173,173,173,15,15,0	2/2:0,0,2:2:6:.:.:79,79,79,6,6,0	0/1:1,1,0:2:4:.:.:36,0,4,39,7,46	./.:0,0,0:0:0:.:.:0,0,0,0,0,0	2/2:0,0,2:2:6:.:.:79,79,79,6,6,0	2/2:0,0,6:6:18:.:.:222,222,222,18,18,0	./.:1,0,0:1:0:.:.:0,0,0,0,0,0	2/2:0,0,2:2:6:.:.:79,79,79,6,6,0	2/2:0,0,2:2:6:.:.:79,79,79,6,6,0	2/2:0,0,2:2:6:.:.:79,79,79,6,6,0	./.:1,0,0:1:0:.:.:0,0,0,0,0,0	./.:1,0,0:1:0:.:.:0,0,0,0,0,0	2/2:0,0,2:2:6:.:.:79,79,79,6,6,0	2/2:0,0,4:4:12:.:.:155,155,155,12,12,0	2/2:0,0,4:4:12:.:.:158,158,158,12,12,0	./.:1,0,0:1:0:.:.:0,0,0,0,0,0	./.:1,0,0:1:0:.:.:0,0,0,0,0,0	./.:1,0,0:1:0:.:.:0,0,0,0,0,0	./.:1,0,0:1:0:.:.:0,0,0,0,0,0	./.:1,0,0:1:0:.:.:0,0,0,0,0,0	2/2:0,0,3:3:9:.:.:118,118,118,9,9,0	2/2:0,0,2:2:6:.:.:79,79,79,6,6,0	2/2:0,0,2:2:6:.:.:79,79,79,6,6,0	./.:2,0,0:2:0:.:.:0,0,0,0,0,0	./.:0,0,0:0:0:.:.:0,0,0,0,0,0	2/2:0,0,3:3:9:.:.:90,90,90,9,9,0	2/2:0,0,2:2:6:.:.:79,79,79,6,6,0	./.:0,0,0:0:0:.:.:0,0,0,0,0,0	./.:0,0,0:0:0:.:.:0,0,0,0,0,0
Chr1	30400239	.	A	G	6928.79	.	AC=92;AF=1.00;AN=92;DP=263;ExcessHet=0.0000;FS=0.000;InbreedingCoeff=0.4165;MLEAC=138;MLEAF=1.00;MQ=60.00;QD=29.31;SOR=3.308	GT:AD:DP:GQ:PGT:PID:PL:PS	./.:1,0:1:0:.:.:0,0,0	./.:0,0:0:0:.:.:0,0,0	1/1:0,4:4:12:.:.:156,12,0	1/1:0,4:4:12:.:.:162,12,0	1/1:0,2:2:6:.:.:83,6,0	./.:1,0:1:0:.:.:0,0,0	1/1:0,2:2:6:.:.:84,6,0	1/1:0,2:2:6:.:.:83,6,0	1/1:0,3:3:9:.:.:121,9,0	1/1:0,3:3:9:.:.:122,9,0	1/1:0,3:3:9:.:.:124,9,0	./.:1,0:1:0:.:.:0,0,0	1/1:0,6:6:18:.:.:243,18,0	./.:0,0:0:0:.:.:0,0,0	1/1:0,3:3:9:.:.:122,9,0	1/1:0,4:4:12:.:.:167,12,0	1/1:0,2:2:6:.:.:80,6,0	1/1:0,3:3:9:.:.:125,9,0	1/1:0,2:2:6:.:.:81,6,0	1|1:0,4:4:12:1|1:30400239_A_G:168,12,0:30400239	1/1:0,2:2:6:.:.:67,6,0	./.:0,0:0:0:.:.:0,0,0	./.:0,0:0:0:.:.:0,0,0	1/1:0,2:2:6:.:.:82,6,0	./.:0,0:0:0:.:.:0,0,0	1/1:0,2:2:6:.:.:86,6,0	./.:1,0:1:0:.:.:0,0,0	./.:0,0:0:0:.:.:0,0,0	./.:1,0:1:0:.:.:0,0,0	1/1:0,3:3:9:.:.:122,9,0	1/1:0,3:3:9:.:.:118,9,0	./.:0,0:0:0:.:.:0,0,0	1/1:0,2:2:6:.:.:80,6,0	1/1:0,2:2:6:.:.:79,6,0	./.:1,0:1:0:.:.:0,0,0	./.:0,0:0:0:.:.:0,0,0	./.:1,0:1:0:.:.:0,0,0	1/1:0,2:2:6:.:.:86,6,0	1/1:0,4:4:12:.:.:167,12,0	./.:1,0:1:0:.:.:0,0,0	1/1:0,3:3:9:.:.:122,9,0	1/1:0,2:2:6:.:.:84,6,0	./.:0,0:0:0:.:.:0,0,0	./.:1,0:1:0:.:.:0,0,0	1/1:0,3:3:9:.:.:125,9,0	1/1:0,3:3:9:.:.:122,9,0	./.:0,0:0:0:.:.:0,0,0	1/1:0,3:3:9:.:.:112,9,0	./.:1,0:1:0:.:.:0,0,0	1/1:0,4:4:12:.:.:163,12,0	./.:1,0:1:0:.:.:0,0,0	1/1:0,2:2:6:.:.:75,6,0	1/1:0,2:2:6:.:.:83,6,0	1/1:0,2:2:6:.:.:74,6,0	1/1:0,4:4:12:.:.:161,12,0	./.:0,0:0:0:.:.:0,0,0	1/1:0,3:3:9:.:.:125,9,0	1/1:0,3:3:9:.:.:125,9,0	1/1:0,3:3:9:.:.:124,9,0	./.:0,0:0:0:.:.:0,0,0	1/1:0,4:4:12:.:.:161,12,0	1/1:0,3:3:9:.:.:120,9,0	./.:0,0:0:0:.:.:0,0,0	1/1:0,3:3:9:.:.:120,9,0	1/1:0,3:3:9:.:.:119,9,0	./.:1,0:1:0:.:.:0,0,0	1/1:0,3:3:9:.:.:116,9,0	1/1:0,2:2:6:.:.:80,6,0	1/1:0,6:6:18:.:.:213,18,0	./.:1,0:1:0:.:.:0,0,0	./.:1,0:1:0:.:.:0,0,0	1/1:0,3:3:9:.:.:122,9,0	1/1:0,6:6:18:.:.:246,18,0
Chr1	30400259	.	A	AT	1789.11	.	AC=35;AF=0.427;AN=82;BaseQRankSum=0.967;DP=117;ExcessHet=0.0000;FS=0.000;InbreedingCoeff=0.3951;MLEAC=67;MLEAF=0.817;MQ=60.00;MQRankSum=0.00;QD=29.76;ReadPosRankSum=0.00;SOR=2.925	GT:AD:DP:GQ:PL	./.:0,0:0:0:0,0,0	0/0:1,0:1:3:0,3,13	0/0:5,0:5:3:0,3,45	1/1:0,5:5:15:178,15,0	./.:0,0:0:0:0,0,0	0/0:1,0:1:3:0,3,38	./.:0,0:0:0:0,0,0	1/1:0,2:2:6:71,6,0	1/1:0,3:3:9:107,9,0	0/0:2,0:2:3:0,3,45	1/1:0,3:3:9:106,9,0	./.:0,0:0:0:0,0,0	./.:0,0:0:0:0,0,0	./.:0,0:0:0:0,0,0	1/1:0,2:2:6:71,6,0	./.:0,0:0:0:0,0,0	./.:0,0:0:0:0,0,0	./.:0,0:0:0:0,0,0	0/0:1,0:1:3:0,3,38	0/0:2,0:2:3:0,3,45	1/1:0,2:2:6:71,6,0	./.:0,0:0:0:0,0,0	./.:0,0:0:0:0,0,0	0/0:2,0:2:3:0,3,45	0/0:1,0:1:3:0,3,35	./.:0,0:0:0:0,0,0	0/0:2,0:2:3:0,3,45	./.:0,0:0:0:0,0,0	0/0:1,0:1:3:0,3,35	1/1:0,2:2:6:71,6,0	1/1:0,3:3:9:107,9,0	1/1:0,3:3:9:107,9,0	0/0:2,0:2:3:0,3,45	1/1:0,2:2:6:71,6,0	./.:0,0:0:0:0,0,0	./.:0,0:0:0:0,0,0	./.:0,0:0:0:0,0,0	1/1:0,2:2:6:71,6,0	0/0:1,0:1:3:0,3,40	0/0:1,0:1:3:0,3,36	./.:0,0:0:0:0,0,0	./.:0,0:0:0:0,0,0	./.:0,0:0:0:0,0,0	./.:0,0:0:0:0,0,0	0/0:3,0:3:3:0,3,45	1/1:0,4:4:12:142,12,0	./.:0,0:0:0:0,0,0	0/0:2,0:2:3:0,3,45	./.:0,0:0:0:0,0,0	./.:0,0:0:0:0,0,0	0/0:1,0:1:3:0,3,32	./.:2,0:2:0:0,0,0	0/0:2,0:2:3:0,3,45	1/1:0,2:2:6:71,6,0	./.:3,0:3:0:0,0,0	0/0:1,0:1:3:0,3,19	./.:0,0:0:0:0,0,0	./.:0,0:0:0:0,0,0	0/0:3,0:3:3:0,3,45	./.:0,0:0:0:0,0,0	1/1:0,2:2:6:71,6,0	./.:0,0:0:0:0,0,0	./.:0,0:0:0:0,0,0	0/0:3,0:3:3:0,3,45	0/0:4,0:4:3:0,3,45	1/1:0,2:2:6:71,6,0	./.:0,0:0:0:0,0,0	0/0:3,0:3:3:0,3,45	0/0:4,0:4:3:0,3,45	1/1:0,2:2:6:71,6,0	./.:0,0:0:0:0,0,0	0/1:1,2:3:26:62,0,26	1/1:0,2:2:6:71,6,0
Chr1	30400688	.	G	A	1012.24	.	AC=14;AF=1.00;AN=14;DP=32;ExcessHet=0.0000;FS=0.000;InbreedingCoeff=0.3573;MLEAC=77;MLEAF=1.00;MQ=60.00;QD=28.60;SOR=5.549	GT:AD:DP:GQ:PL	./.:1,0:1:0:0,0,0	./.:0,0:0:0:0,0,0	./.:0,0:0:0:0,0,0	./.:0,0:0:0:0,0,0	./.:0,0:0:0:0,0,0	./.:0,0:0:0:0,0,0	./.:0,0:0:0:0,0,0	./.:1,0:1:0:0,0,0	1/1:0,2:2:6:82,6,0	./.:0,0:0:0:0,0,0	./.:0,0:0:0:0,0,0	./.:0,0:0:0:0,0,0	./.:0,0:0:0:0,0,0	./.:0,0:0:0:0,0,0	./.:0,0:0:0:0,0,0	./.:0,0:0:0:0,0,0	./.:0,0:0:0:0,0,0	./.:0,0:0:0:0,0,0	./.:0,0:0:0:0,0,0	1/1:0,2:2:6:82,6,0	./.:0,0:0:0:0,0,0	./.:0,0:0:0:0,0,0	./.:0,0:0:0:0,0,0	./.:0,0:0:0:0,0,0	./.:0,0:0:0:0,0,0	./.:1,0:1:0:0,0,0	./.:0,0:0:0:0,0,0	./.:0,0:0:0:0,0,0	./.:0,0:0:0:0,0,0	1/1:0,2:2:6:82,6,0	./.:0,0:0:0:0,0,0	./.:0,0:0:0:0,0,0	./.:1,0:1:0:0,0,0	./.:0,0:0:0:0,0,0	./.:0,0:0:0:0,0,0	./.:0,0:0:0:0,0,0	./.:0,0:0:0:0,0,0	./.:0,0:0:0:0,0,0	./.:0,0:0:0:0,0,0	./.:0,0:0:0:0,0,0	./.:0,0:0:0:0,0,0	./.:0,0:0:0:0,0,0	./.:0,0:0:0:0,0,0	./.:0,0:0:0:0,0,0	1/1:0,2:2:6:83,6,0	./.:1,0:1:0:0,0,0	./.:0,0:0:0:0,0,0	./.:1,0:1:0:0,0,0	./.:0,0:0:0:0,0,0	./.:0,0:0:0:0,0,0	./.:0,0:0:0:0,0,0	./.:1,0:1:0:0,0,0	1/1:0,2:2:6:82,6,0	./.:1,0:1:0:0,0,0	./.:0,0:0:0:0,0,0	./.:0,0:0:0:0,0,0	./.:0,0:0:0:0,0,0	1/1:0,3:3:9:122,9,0	./.:0,0:0:0:0,0,0	./.:0,0:0:0:0,0,0	./.:0,0:0:0:0,0,0	./.:0,0:0:0:0,0,0	1/1:0,2:2:6:79,6,0	./.:1,0:1:0:0,0,0	./.:1,0:1:0:0,0,0	./.:1,0:1:0:0,0,0	./.:1,0:1:0:0,0,0	./.:0,0:0:0:0,0,0	./.:0,0:0:0:0,0,0	./.:0,0:0:0:0,0,0	./.:0,0:0:0:0,0,0	./.:0,0:0:0:0,0,0	./.:0,0:0:0:0,0,0
Chr1	30400785	.	G	GGT	29301.6	.	AC=87;AF=0.596;AN=146;BaseQRankSum=0.00;DP=1275;ExcessHet=0.0000;FS=0.000;InbreedingCoeff=0.7237;MLEAC=86;MLEAF=0.589;MQ=60.00;MQRankSum=0.00;QD=30.99;ReadPosRankSum=0.258;SOR=0.721	GT:AD:DP:GQ:PL	0/0:33,0:33:99:0,99,1284	0/0:20,0:20:60:0,60,775	1/1:0,14:14:42:621,42,0	1/1:0,17:17:51:752,51,0	1/1:0,13:13:39:577,39,0	1/1:0,2:2:6:89,6,0	1/1:0,19:19:56:804,56,0	0/1:5,6:11:99:233,0,189	0/1:13,21:34:99:829,0,476	0/0:20,0:20:60:0,60,736	1/1:0,22:22:66:976,66,0	0/0:16,0:16:48:0,48,594	1/1:0,25:25:75:1109,75,0	0/0:8,0:8:24:0,24,291	0/0:10,0:10:30:0,30,362	1/1:0,14:14:42:621,42,0	0/0:15,0:15:45:0,45,525	1/1:0,19:19:57:842,57,0	0/1:5,2:7:68:68,0,201	0/1:11,7:18:99:256,0,435	0/0:7,0:7:21:0,21,222	1/1:0,18:18:54:797,54,0	0/0:19,0:19:57:0,57,648	1/1:0,4:4:12:178,12,0	1/1:0,13:13:39:577,39,0	1/1:0,12:12:36:531,36,0	1/1:0,2:2:6:89,6,0	0/1:8,3:11:99:100,0,323	1/1:0,10:10:30:444,30,0	0/0:19,0:19:57:0,57,695	0/1:16,3:19:76:76,0,655	1/1:0,16:16:48:710,48,0	1/1:0,22:22:66:942,66,0	1/1:0,24:24:72:1064,72,0	0/0:19,0:19:54:0,54,810	0/0:8,0:8:24:0,24,297	0/0:24,0:24:72:0,72,876	0/0:24,0:24:72:0,72,889	1/1:0,25:25:75:1109,75,0	1/1:0,18:18:54:790,54,0	1/1:0,16:16:48:710,48,0	1/1:0,12:12:36:532,36,0	1/1:0,2:2:6:89,6,0	1/1:0,14:14:42:621,42,0	1/1:0,20:20:60:886,60,0	1/1:0,22:22:66:973,66,0	1/1:0,19:19:57:842,57,0	1/1:0,12:12:36:497,36,0	0/0:18,0:18:54:0,54,654	0/0:27,0:27:81:0,81,996	0/0:19,0:19:57:0,57,617	0/0:20,0:20:60:0,60,685	0/0:20,0:20:60:0,60,669	0/0:25,0:25:72:0,72,881	1/1:0,10:10:30:444,30,0	1/1:0,13:13:39:577,39,0	1/1:0,24:24:72:1065,72,0	0/0:20,0:20:60:0,60,656	1/1:0,18:18:54:799,54,0	0/0:4,0:4:12:0,12,147	1/1:0,18:18:54:798,54,0	0/1:9,5:14:99:180,0,358	0/1:23,5:28:99:138,0,939	0/1:6,17:23:99:684,0,198	1/1:0,21:21:61:889,61,0	1/1:0,19:19:57:842,57,0	1/1:0,22:22:66:975,66,0	0/0:20,0:20:60:0,60,786	1/1:0,13:13:39:577,39,0	0/0:20,0:20:60:0,60,740	0/0:24,0:24:72:0,72,865	1/1:0,8:8:24:355,24,0	1/1:0,12:12:36:532,36,0
Chr1	30400897	.	C	T	36556.6	.	AC=59;AF=0.404;AN=146;BaseQRankSum=-1.902e+00;DP=2608;ExcessHet=0.0000;FS=2.632;InbreedingCoeff=0.6835;MLEAC=59;MLEAF=0.404;MQ=60.00;MQRankSum=0.00;QD=33.14;ReadPosRankSum=0.121;SOR=1.357	GT:AD:DP:GQ:PL	1/1:1,46:47:99:1764,101,0	1/1:0,50:50:99:2032,150,0	0/0:33,0:33:90:0,90,1350	0/0:36,0:36:99:0,99,1328	0/0:36,0:36:99:0,99,1485	0/0:7,0:7:18:0,18,270	0/0:38,0:38:99:0,102,1530	0/1:9,13:22:99:456,0,273	0/1:34,19:53:99:592,0,1130	1/1:0,42:42:99:1606,126,0	0/0:33,0:33:99:0,99,1118	0/1:4,18:22:88:629,0,88	0/0:37,0:37:99:0,111,1307	1/1:0,22:22:66:841,66,0	1/1:0,24:24:72:933,72,0	0/0:35,0:35:99:0,99,1260	1/1:0,20:20:60:734,60,0	0/0:35,0:35:99:0,99,1369	0/1:4,3:7:81:81,0,144	0/1:7,17:24:99:594,0,216	1/1:0,21:21:63:691,63,0	0/0:38,0:38:99:0,102,1530	1/1:0,27:27:81:1033,81,0	0/0:12,0:12:36:0,36,476	0/0:36,0:36:99:0,104,1277	0/0:29,0:29:72:0,72,1080	0/0:7,0:7:21:0,21,273	0/1:9,8:17:99:261,0,221	0/1:23,3:26:37:37,0,836	1/1:0,44:44:99:1753,132,0	0/1:4,34:38:52:1197,0,52	0/0:29,0:29:69:0,69,1035	0/0:35,0:35:99:0,99,1426	0/0:35,0:35:99:0,103,1299	1/1:0,39:39:99:1582,117,0	1/1:0,12:12:36:473,36,0	1/1:0,49:49:99:1972,147,0	1/1:0,55:55:99:2228,166,0	0/0:33,0:33:99:0,99,1304	0/0:36,0:36:99:0,105,1301	0/0:25,0:25:72:0,72,1080	0/0:39,0:39:99:0,108,1522	0/0:3,0:3:9:0,9,98	0/0:36,0:36:93:0,93,1395	0/0:33,0:33:99:0,99,1023	0/0:33,0:33:99:0,99,1001	0/0:36,0:36:99:0,99,1485	0/0:30,0:30:90:0,90,1023	1/1:0,27:27:81:1093,81,0	1/1:0,37:37:99:1415,111,0	1/1:0,27:27:81:917,81,0	1/1:0,40:40:99:1434,120,0	1/1:0,28:28:84:1108,84,0	1/1:0,31:31:93:1186,93,0	0/0:25,0:25:72:0,72,1080	0/0:34,0:34:84:0,84,1260	0/0:34,0:34:99:0,99,1271	1/1:0,25:25:75:1002,75,0	0/0:36,0:36:99:0,99,1239	1/1:0,14:14:42:556,42,0	0/0:36,0:36:99:0,99,1374	0/1:5,29:34:96:1031,0,96	0/1:7,24:31:99:831,0,182	0/1:30,11:41:99:303,0,994	0/0:34,0:34:99:0,99,1485	0/0:34,0:34:90:0,90,1350	0/0:38,0:38:99:0,108,1620	1/1:0,39:39:99:1579,117,0	0/0:36,0:36:99:0,105,1305	1/1:0,30:30:90:1164,90,0	1/1:0,38:38:99:1541,114,0	0/0:33,0:33:99:0,99,1188	0/0:36,0:36:99:0,99,1432
Chr1	30400928	.	CAA	C	2244.24	.	AC=2;AF=0.250;AN=8;DP=901;ExcessHet=0.0000;FS=0.000;InbreedingCoeff=0.3462;MLEAC=21;MLEAF=1.00;MQ=60.00;QD=33.95;SOR=2.833	GT:AD:DP:GQ:PGT:PID:PL:PS	./.:0,0:0:0:.:.:0,0,0	./.:0,0:0:0:.:.:0,0,0	./.:0,0:0:0:.:.:0,0,0	1|1:0,53:53:99:1|1:30400928_CAA_C:2172,158,0:30400928	./.:0,0:0:0:.:.:0,0,0	./.:0,0:0:0:.:.:0,0,0	./.:41,0:41:0:.:.:0,0,0	./.:0,0:0:0:.:.:0,0,0	./.:0,0:0:0:.:.:0,0,0	./.:0,0:0:0:.:.:0,0,0	./.:0,0:0:0:.:.:0,0,0	./.:0,0:0:0:.:.:0,0,0	./.:49,0:49:0:.:.:0,0,0	./.:0,0:0:0:.:.:0,0,0	./.:0,0:0:0:.:.:0,0,0	./.:55,0:55:0:.:.:0,0,0	./.:0,0:0:0:.:.:0,0,0	./.:0,0:0:0:.:.:0,0,0	./.:0,0:0:0:.:.:0,0,0	./.:0,0:0:0:.:.:0,0,0	./.:0,0:0:0:.:.:0,0,0	./.:41,0:41:0:.:.:0,0,0	./.:0,0:0:0:.:.:0,0,0	./.:11,0:11:0:.:.:0,0,0	./.:0,0:0:0:.:.:0,0,0	./.:0,0:0:0:.:.:0,0,0	./.:0,0:0:0:.:.:0,0,0	./.:0,0:0:0:.:.:0,0,0	./.:0,0:0:0:.:.:0,0,0	./.:0,0:0:0:.:.:0,0,0	./.:0,0:0:0:.:.:0,0,0	./.:0,0:0:0:.:.:0,0,0	./.:63,0:63:0:.:.:0,0,0	./.:61,0:61:0:.:.:0,0,0	./.:0,0:0:0:.:.:0,0,0	./.:0,0:0:0:.:.:0,0,0	./.:0,0:0:0:.:.:0,0,0	./.:0,0:0:0:.:.:0,0,0	./.:64,0:64:0:.:.:0,0,0	./.:43,0:43:0:.:.:0,0,0	./.:0,0:0:0:.:.:0,0,0	./.:46,0:46:0:.:.:0,0,0	./.:0,0:0:0:.:.:0,0,0	./.:37,0:37:0:.:.:0,0,0	./.:0,0:0:0:.:.:0,0,0	./.:36,0:36:0:.:.:0,0,0	./.:0,0:0:0:.:.:0,0,0	./.:30,0:30:0:.:.:0,0,0	./.:0,0:0:0:.:.:0,0,0	./.:0,0:0:0:.:.:0,0,0	0/0:1,0:1:3:.:.:0,3,15	./.:0,0:0:0:.:.:0,0,0	./.:0,0:0:0:.:.:0,0,0	0/0:2,0:2:6:.:.:0,6,40	./.:34,0:34:0:.:.:0,0,0	./.:42,0:42:0:.:.:0,0,0	./.:0,0:0:0:.:.:0,0,0	./.:0,0:0:0:.:.:0,0,0	./.:0,0:0:0:.:.:0,0,0	./.:0,0:0:0:.:.:0,0,0	./.:44,0:44:0:.:.:0,0,0	./.:0,0:0:0:.:.:0,0,0	./.:0,0:0:0:.:.:0,0,0	./.:0,0:0:0:.:.:0,0,0	./.:47,0:47:0:.:.:0,0,0	./.:37,0:37:0:.:.:0,0,0	./.:62,0:62:0:.:.:0,0,0	0/0:1,0:1:3:.:.:0,3,21	./.:0,0:0:0:.:.:0,0,0	./.:0,0:0:0:.:.:0,0,0	./.:0,0:0:0:.:.:0,0,0	./.:0,0:0:0:.:.:0,0,0	./.:0,0:0:0:.:.:0,0,0
Chr1	30400930	.	A	G,*	32549	.	AC=38,2;AF=0.826,0.043;AN=46;DP=900;ExcessHet=0.0000;FS=0.000;InbreedingCoeff=0.4891;MLEAC=112,6;MLEAF=1.00,0.130;MQ=60.00;QD=28.73;SOR=2.190	GT:AD:DP:GQ:PGT:PID:PL:PS	./.:0,0,0:0:0:.:.:0,0,0,0,0,0	./.:0,0,0:0:0:.:.:0,0,0,0,0,0	./.:0,0,0:0:0:.:.:0,0,0,0,0,0	2|2:0,0,53:53:99:1|1:30400928_CAA_C:2172,2172,2172,158,158,0:30400928	./.:0,0,0:0:0:.:.:0,0,0,0,0,0	./.:0,0,0:0:0:.:.:0,0,0,0,0,0	1/1:0,39,0:39:99:.:.:1625,117,0,1625,117,1625	./.:0,0,0:0:0:.:.:0,0,0,0,0,0	./.:0,0,0:0:0:.:.:0,0,0,0,0,0	./.:0,0,0:0:0:.:.:0,0,0,0,0,0	./.:0,0,0:0:0:.:.:0,0,0,0,0,0	./.:0,0,0:0:0:.:.:0,0,0,0,0,0	1/1:0,48,0:48:99:.:.:1968,144,0,1968,144,1968	./.:0,0,0:0:0:.:.:0,0,0,0,0,0	./.:0,0,0:0:0:.:.:0,0,0,0,0,0	1/1:0,49,0:49:99:.:.:1998,147,0,1998,147,1998	./.:0,0,0:0:0:.:.:0,0,0,0,0,0	./.:0,0,0:0:0:.:.:0,0,0,0,0,0	./.:0,0,0:0:0:.:.:0,0,0,0,0,0	./.:0,0,0:0:0:.:.:0,0,0,0,0,0	./.:0,0,0:0:0:.:.:0,0,0,0,0,0	1/1:0,34,0:34:99:.:.:1386,102,0,1386,102,1386	./.:0,0,0:0:0:.:.:0,0,0,0,0,0	1/1:0,11,0:11:33:.:.:450,33,0,450,33,450	./.:0,0,0:0:0:.:.:0,0,0,0,0,0	./.:0,0,0:0:0:.:.:0,0,0,0,0,0	./.:0,0,0:0:0:.:.:0,0,0,0,0,0	./.:0,0,0:0:0:.:.:0,0,0,0,0,0	./.:0,0,0:0:0:.:.:0,0,0,0,0,0	./.:0,0,0:0:0:.:.:0,0,0,0,0,0	./.:0,0,0:0:0:.:.:0,0,0,0,0,0	./.:0,0,0:0:0:.:.:0,0,0,0,0,0	1/1:0,60,0:60:99:.:.:2425,180,0,2425,180,2425	1/1:0,54,0:54:99:.:.:2153,163,0,2153,163,2153	./.:0,0,0:0:0:.:.:0,0,0,0,0,0	./.:0,0,0:0:0:.:.:0,0,0,0,0,0	./.:0,0,0:0:0:.:.:0,0,0,0,0,0	./.:0,0,0:0:0:.:.:0,0,0,0,0,0	1/1:0,60,0:60:99:.:.:2453,180,0,2453,180,2453	1/1:0,38,0:38:99:.:.:1571,114,0,1571,114,1571	./.:0,0,0:0:0:.:.:0,0,0,0,0,0	1/1:0,46,0:46:99:.:.:1898,138,0,1898,138,1898	./.:0,0,0:0:0:.:.:0,0,0,0,0,0	1/1:0,34,0:34:99:.:.:1407,102,0,1407,102,1407	./.:0,0,0:0:0:.:.:0,0,0,0,0,0	1/1:0,26,0:26:78:.:.:1068,78,0,1068,78,1068	./.:0,0,0:0:0:.:.:0,0,0,0,0,0	1/1:0,27,0:27:81:.:.:1033,81,0,1033,81,1033	./.:0,0,0:0:0:.:.:0,0,0,0,0,0	./.:0,0,0:0:0:.:.:0,0,0,0,0,0	0/0:1,0,0:1:3:.:.:0,3,15,3,15,15	./.:0,0,0:0:0:.:.:0,0,0,0,0,0	./.:0,0,0:0:0:.:.:0,0,0,0,0,0	0/0:2,0,0:2:6:.:.:0,6,40,6,40,40	1/1:0,33,0:33:99:.:.:1350,99,0,1350,99,1350	1/1:0,41,0:41:99:.:.:1706,123,0,1706,123,1706	./.:0,0,0:0:0:.:.:0,0,0,0,0,0	./.:0,0,0:0:0:.:.:0,0,0,0,0,0	./.:0,0,0:0:0:.:.:0,0,0,0,0,0	./.:0,0,0:0:0:.:.:0,0,0,0,0,0	1/1:0,42,0:42:99:.:.:1713,126,0,1713,126,1713	./.:0,0,0:0:0:.:.:0,0,0,0,0,0	./.:0,0,0:0:0:.:.:0,0,0,0,0,0	./.:0,0,0:0:0:.:.:0,0,0,0,0,0	1/1:0,45,0:45:99:.:.:1801,135,0,1801,135,1801	1/1:0,35,0:35:99:.:.:1460,105,0,1460,105,1460	1/1:0,59,0:59:99:.:.:2372,177,0,2372,177,2372	0/0:1,0,0:1:3:.:.:0,3,21,3,21,21	./.:0,0,0:0:0:.:.:0,0,0,0,0,0	./.:0,0,0:0:0:.:.:0,0,0,0,0,0	./.:0,0,0:0:0:.:.:0,0,0,0,0,0	./.:0,0,0:0:0:.:.:0,0,0,0,0,0	./.:0,0,0:0:0:.:.:0,0,0,0,0,0
Chr1	30400932	.	GGTAATCAATTTATATGGATTACGCAATTTTCTTAACGAAATTGATTAACTTGCAATTACCTGAACCTCCAAAATCGTAAATTGT	G	2237.31	.	AC=2;AF=0.200;AN=10;DP=59;ExcessHet=0.0000;FS=0.000;InbreedingCoeff=0.3459;MLEAC=20;MLEAF=1.00;MQ=60.00;QD=31.52;SOR=2.833	GT:AD:DP:GQ:PGT:PID:PL:PS	./.:0,0:0:0:.:.:0,0,0	./.:0,0:0:0:.:.:0,0,0	./.:0,0:0:0:.:.:0,0,0	1|1:0,53:53:99:1|1:30400928_CAA_C:2172,158,0:30400928	./.:0,0:0:0:.:.:0,0,0	./.:0,0:0:0:.:.:0,0,0	./.:0,0:0:0:.:.:0,0,0	./.:0,0:0:0:.:.:0,0,0	./.:0,0:0:0:.:.:0,0,0	./.:0,0:0:0:.:.:0,0,0	./.:0,0:0:0:.:.:0,0,0	./.:0,0:0:0:.:.:0,0,0	./.:0,0:0:0:.:.:0,0,0	./.:0,0:0:0:.:.:0,0,0	./.:0,0:0:0:.:.:0,0,0	./.:0,0:0:0:.:.:0,0,0	./.:0,0:0:0:.:.:0,0,0	./.:0,0:0:0:.:.:0,0,0	./.:0,0:0:0:.:.:0,0,0	./.:0,0:0:0:.:.:0,0,0	./.:0,0:0:0:.:.:0,0,0	./.:0,0:0:0:.:.:0,0,0	./.:0,0:0:0:.:.:0,0,0	./.:0,0:0:0:.:.:0,0,0	./.:0,0:0:0:.:.:0,0,0	./.:0,0:0:0:.:.:0,0,0	./.:0,0:0:0:.:.:0,0,0	./.:0,0:0:0:.:.:0,0,0	./.:0,0:0:0:.:.:0,0,0	./.:0,0:0:0:.:.:0,0,0	./.:0,0:0:0:.:.:0,0,0	./.:0,0:0:0:.:.:0,0,0	0/0:1,0:1:3:.:.:0,3,37	./.:0,0:0:0:.:.:0,0,0	./.:0,0:0:0:.:.:0,0,0	./.:0,0:0:0:.:.:0,0,0	./.:0,0:0:0:.:.:0,0,0	./.:0,0:0:0:.:.:0,0,0	./.:0,0:0:0:.:.:0,0,0	./.:0,0:0:0:.:.:0,0,0	./.:0,0:0:0:.:.:0,0,0	./.:0,0:0:0:.:.:0,0,0	./.:0,0:0:0:.:.:0,0,0	./.:0,0:0:0:.:.:0,0,0	./.:0,0:0:0:.:.:0,0,0	./.:0,0:0:0:.:.:0,0,0	./.:0,0:0:0:.:.:0,0,0	./.:0,0:0:0:.:.:0,0,0	./.:0,0:0:0:.:.:0,0,0	./.:0,0:0:0:.:.:0,0,0	0/0:1,0:1:3:.:.:0,3,15	./.:0,0:0:0:.:.:0,0,0	./.:0,0:0:0:.:.:0,0,0	0/0:2,0:2:6:.:.:0,6,40	./.:0,0:0:0:.:.:0,0,0	./.:0,0:0:0:.:.:0,0,0	./.:0,0:0:0:.:.:0,0,0	./.:0,0:0:0:.:.:0,0,0	./.:0,0:0:0:.:.:0,0,0	./.:0,0:0:0:.:.:0,0,0	./.:0,0:0:0:.:.:0,0,0	./.:0,0:0:0:.:.:0,0,0	./.:0,0:0:0:.:.:0,0,0	./.:0,0:0:0:.:.:0,0,0	./.:0,0:0:0:.:.:0,0,0	./.:0,0:0:0:.:.:0,0,0	./.:0,0:0:0:.:.:0,0,0	0/0:1,0:1:3:.:.:0,3,21	./.:0,0:0:0:.:.:0,0,0	./.:0,0:0:0:.:.:0,0,0	./.:0,0:0:0:.:.:0,0,0	./.:0,0:0:0:.:.:0,0,0	./.:0,0:0:0:.:.:0,0,0
Chr1	30401944	.	G	GA	35.93	.	AC=2;AF=0.014;AN=142;BaseQRankSum=-3.190e-01;DP=1156;ExcessHet=0.0309;FS=1.818;InbreedingCoeff=0.2634;MLEAC=2;MLEAF=0.014;MQ=60.00;MQRankSum=0.00;QD=1.89;ReadPosRankSum=0.00;SOR=0.293	GT:AD:DP:GQ:PL	0/0:35,0:35:81:0,81,1215	0/0:23,0:23:60:0,60,900	0/0:19,0:19:45:0,45,675	0/0:22,0:22:60:0,60,900	0/0:17,0:17:11:0,11,608	./.:0,0:0:0:0,0,0	0/0:15,0:15:45:0,45,600	0/0:12,0:12:33:0,33,495	0/0:23,0:23:54:0,54,810	0/0:18,0:18:45:0,45,675	0/0:22,0:22:57:0,57,855	0/0:16,0:16:36:0,36,540	0/0:14,0:14:42:0,42,547	0/0:16,0:16:45:0,45,675	0/0:13,0:13:33:0,33,495	0/0:18,0:18:42:0,42,630	0/0:18,0:18:42:0,42,630	0/0:8,0:8:24:0,24,304	0/0:2,0:2:6:0,6,79	0/0:7,0:7:21:0,21,272	0/0:16,0:16:42:0,42,630	0/0:14,0:14:30:0,30,450	0/0:12,0:12:36:0,36,458	0/0:4,0:4:12:0,12,134	0/0:17,0:17:42:0,42,630	0/1:7,2:9:35:35,0,190	0/0:6,0:6:15:0,15,225	0/0:7,0:7:15:0,15,225	0/1:8,2:10:32:32,0,218	0/0:26,0:26:60:0,60,900	0/0:23,0:23:51:0,51,765	0/0:11,0:11:33:0,33,422	0/0:21,0:21:48:0,48,720	0/0:14,0:14:33:0,33,495	0/0:21,2:23:7:0,7,591	0/0:6,0:6:18:0,18,225	0/0:16,0:16:42:0,42,630	0/0:21,0:21:48:0,48,720	0/0:23,0:23:51:0,51,765	0/0:17,0:17:39:0,39,585	0/0:14,0:14:39:0,39,585	0/0:18,0:18:36:0,36,540	./.:0,0:0:0:0,0,0	0/0:10,0:10:30:0,30,388	0/0:30,0:30:60:0,60,900	0/0:16,0:16:39:0,39,585	0/0:13,0:13:27:0,27,405	0/0:10,0:10:21:0,21,315	0/0:18,0:18:42:0,42,630	0/0:19,0:19:42:0,42,630	0/0:8,0:8:21:0,21,315	0/0:17,0:17:45:0,45,675	0/0:28,0:28:57:0,57,855	0/0:23,0:23:60:0,60,900	0/0:19,0:19:54:0,54,810	0/0:17,0:17:39:0,39,585	0/0:17,0:17:42:0,42,630	0/0:11,0:11:30:0,30,450	0/0:12,0:12:30:0,30,450	0/0:6,0:6:18:0,18,236	0/0:15,0:15:42:0,42,630	0/0:22,0:22:57:0,57,855	0/0:16,0:16:36:0,36,540	0/0:8,0:8:21:0,21,315	0/0:22,0:22:54:0,54,810	0/0:17,0:17:48:0,48,720	0/0:14,0:14:42:0,42,542	0/0:20,0:20:20:0,20,671	0/0:20,0:20:42:0,42,630	0/0:28,0:28:72:0,72,1080	0/0:19,0:19:48:0,48,720	0/0:17,0:17:48:0,48,720	0/0:12,0:12:36:0,36,465
Chr1	30401953	.	A	T	39416.6	.	AC=142;AF=1.00;AN=142;BaseQRankSum=1.47;DP=2205;ExcessHet=0.0000;FS=0.000;InbreedingCoeff=0.5303;MLEAC=146;MLEAF=1.00;MQ=60.00;MQRankSum=0.00;QD=29.80;ReadPosRankSum=-1.800e-01;SOR=1.423	GT:AD:DP:GQ:PL	1/1:0,26:26:78:1045,78,0	1/1:0,19:19:57:778,57,0	1/1:0,15:15:45:605,45,0	1/1:0,20:20:60:811,60,0	1/1:0,16:16:48:646,48,0	./.:0,0:0:0:0,0,0	1/1:0,15:15:45:616,45,0	1/1:0,11:11:33:449,33,0	1/1:0,17:17:51:686,51,0	1/1:0,15:15:45:587,45,0	1/1:0,18:18:54:725,54,0	1/1:0,12:12:36:488,36,0	1/1:0,14:14:42:558,42,0	1/1:0,15:15:45:583,45,0	1/1:0,11:11:33:432,33,0	1/1:0,14:14:42:540,42,0	1/1:0,13:13:39:503,39,0	1/1:0,8:8:24:318,24,0	1/1:0,2:2:6:81,6,0	1/1:0,7:7:21:284,21,0	1/1:0,13:13:39:475,39,0	1/1:0,10:10:30:399,30,0	1/1:0,12:12:36:481,36,0	1/1:0,4:4:12:161,12,0	1/1:0,14:14:42:572,42,0	1/1:0,7:7:21:295,21,0	1/1:0,5:5:15:205,15,0	1/1:0,5:5:15:204,15,0	1/1:0,8:8:24:328,24,0	1/1:0,22:22:66:898,66,0	1/1:0,16:16:48:644,48,0	1/1:0,11:11:33:429,33,0	1/1:0,16:16:48:635,48,0	1/1:0,11:11:33:430,33,0	1/1:0,20:20:60:824,60,0	1/1:0,6:6:18:236,18,0	1/1:0,14:14:42:566,42,0	1/1:0,16:16:48:655,48,0	1/1:0,17:17:51:686,51,0	1/1:0,13:13:39:522,39,0	1/1:0,12:12:36:474,36,0	1/1:0,11:11:33:443,33,0	./.:0,0:0:0:0,0,0	1/1:0,10:10:30:410,30,0	1/1:0,20:20:60:844,60,0	1/1:0,13:13:39:538,39,0	1/1:0,9:9:27:370,27,0	1/1:0,7:7:21:260,21,0	1/1:0,14:14:42:574,42,0	1/1:0,14:14:42:553,42,0	1/1:1,6:7:11:198,11,0	1/1:0,15:15:45:551,45,0	1/1:0,19:19:57:772,57,0	1/1:0,20:20:60:801,60,0	1/1:0,17:17:51:674,51,0	1/1:0,12:12:36:491,36,0	1/1:0,13:13:39:523,39,0	1/1:0,10:10:30:410,30,0	1/1:0,10:10:30:405,30,0	1/1:0,6:6:18:246,18,0	1/1:0,14:14:42:566,42,0	1/1:0,19:19:57:763,57,0	1/1:0,12:12:36:471,36,0	1/1:0,7:7:21:278,21,0	1/1:0,18:18:54:710,54,0	1/1:0,16:16:48:650,48,0	1/1:0,14:14:42:563,42,0	1/1:0,16:16:48:650,48,0	1/1:0,13:13:39:526,39,0	1/1:0,23:23:69:916,69,0	1/1:0,15:15:45:612,45,0	1/1:0,16:16:48:642,48,0	1/1:0,12:12:36:474,36,0
Chr1	30401975	.	A	T	49388.9	.	AC=146;AF=1.00;AN=146;BaseQRankSum=1.87;DP=3361;ExcessHet=0.0000;FS=0.000;InbreedingCoeff=-0.0029;MLEAC=146;MLEAF=1.00;MQ=60.00;MQRankSum=0.00;QD=30.57;ReadPosRankSum=-1.260e-01;SOR=1.520	GT:AD:DP:GQ:PL	1/1:0,28:28:84:1131,84,0	1/1:0,24:24:72:993,72,0	1/1:0,9:9:27:370,27,0	1/1:0,25:25:75:1000,75,0	1/1:0,14:14:42:569,42,0	1/1:0,2:2:6:84,6,0	1/1:0,25:25:75:1019,75,0	1/1:0,15:15:45:617,45,0	1/1:0,24:24:72:973,72,0	1/1:0,21:21:63:835,63,0	1/1:0,20:20:60:817,60,0	1/1:1,11:12:26:446,26,0	1/1:0,20:20:60:808,60,0	1/1:0,8:8:24:316,24,0	1/1:0,11:11:33:435,33,0	1/1:0,18:18:54:729,54,0	1/1:0,15:15:45:584,45,0	1/1:0,15:15:45:620,45,0	1/1:0,5:5:15:198,15,0	1/1:0,15:15:45:607,45,0	1/1:1,9:10:20:324,20,0	1/1:0,18:18:54:743,54,0	1/1:0,17:17:51:699,51,0	1/1:0,5:5:15:204,15,0	1/1:0,16:16:48:661,48,0	1/1:0,16:16:48:663,48,0	1/1:0,4:4:12:165,12,0	1/1:0,7:7:21:286,21,0	1/1:0,13:13:39:513,39,0	1/1:0,28:28:84:1121,84,0	1/1:0,22:22:66:905,66,0	1/1:0,22:22:66:869,66,0	1/1:0,19:19:57:773,57,0	1/1:0,16:16:48:637,48,0	1/1:0,15:15:45:625,45,0	1/1:0,6:6:18:245,18,0	1/1:0,16:16:48:640,48,0	1/1:0,22:22:66:905,66,0	1/1:0,22:22:66:904,66,0	1/1:0,9:9:27:372,27,0	1/1:0,19:19:57:756,57,0	1/1:0,17:17:51:705,51,0	1/1:0,5:5:15:206,15,0	1/1:0,17:17:51:700,51,0	1/1:0,6:6:18:256,18,0	1/1:0,10:10:30:418,30,0	1/1:0,20:20:60:826,60,0	1/1:0,13:13:39:494,39,0	1/1:0,17:17:51:698,51,0	1/1:0,19:19:57:758,57,0	1/1:0,9:9:27:325,27,0	1/1:0,18:18:54:678,54,0	1/1:0,24:24:72:980,72,0	1/1:0,17:17:51:695,51,0	1/1:0,15:15:45:602,45,0	1/1:0,27:27:81:1086,81,0	1/1:0,26:26:78:1060,78,0	1/1:0,19:19:57:789,57,0	1/1:0,13:13:39:533,39,0	1/1:0,8:8:24:324,24,0	1/1:0,20:20:60:815,60,0	1/1:0,20:20:60:823,60,0	1/1:0,12:12:36:465,36,0	1/1:0,16:16:48:651,48,0	1/1:0,28:28:84:1118,84,0	1/1:0,19:19:57:791,57,0	1/1:0,17:17:51:692,51,0	1/1:0,19:19:57:784,57,0	1/1:0,29:29:87:1198,87,0	1/1:0,14:14:42:556,42,0	1/1:0,12:12:36:496,36,0	1/1:0,14:14:42:570,42,0	1/1:0,11:11:33:440,33,0
Chr1	30402143	.	A	G	76759	.	AC=146;AF=1.00;AN=146;BaseQRankSum=-1.730e+00;DP=3750;ExcessHet=0.0000;FS=0.000;InbreedingCoeff=-0.0008;MLEAC=146;MLEAF=1.00;MQ=60.00;MQRankSum=0.00;QD=28.73;ReadPosRankSum=1.74;SOR=0.797	GT:AD:DP:GQ:PL	1/1:0,42:42:99:1641,126,0	1/1:0,44:44:99:1705,132,0	1/1:0,31:31:93:1194,93,0	1/1:0,33:33:99:1308,99,0	1/1:0,23:23:69:914,69,0	1/1:0,4:4:12:157,12,0	1/1:0,24:24:72:953,72,0	1/1:0,33:33:99:1318,99,0	1/1:0,40:40:99:1576,120,0	1/1:0,39:39:99:1496,117,0	1/1:0,34:34:99:1330,102,0	1/1:0,27:27:81:1082,81,0	1/1:0,29:29:87:1141,87,0	1/1:0,17:17:51:646,51,0	1/1:0,25:25:75:950,75,0	1/1:0,33:33:99:1312,99,0	1/1:0,23:23:69:847,69,0	1/1:0,21:21:63:833,63,0	1/1:0,6:6:18:230,18,0	1/1:0,14:14:42:538,42,0	1/1:0,19:19:57:652,57,0	1/1:0,27:27:81:1039,81,0	1/1:0,35:35:99:1352,105,0	1/1:0,11:11:33:384,33,0	1/1:0,22:22:66:872,66,0	1/1:0,23:23:69:919,69,0	1/1:0,7:7:21:271,21,0	1/1:0,19:19:57:729,57,0	1/1:0,18:18:54:688,54,0	1/1:0,38:38:99:1481,114,0	1/1:0,41:41:99:1556,123,0	1/1:0,27:27:81:1031,81,0	1/1:0,47:47:99:1817,141,0	1/1:0,28:28:84:1056,84,0	1/1:0,26:26:78:1040,78,0	1/1:0,6:6:18:235,18,0	1/1:0,33:33:99:1283,99,0	1/1:0,40:40:99:1586,120,0	1/1:0,35:35:99:1369,105,0	1/1:0,21:21:63:815,63,0	1/1:0,26:26:78:982,78,0	1/1:0,28:28:84:1080,84,0	1/1:0,6:6:18:242,18,0	1/1:0,17:17:51:673,51,0	1/1:0,43:43:99:1705,129,0	1/1:0,21:21:63:799,63,0	1/1:0,16:16:48:638,48,0	1/1:0,17:17:51:613,51,0	1/1:0,29:29:87:1167,87,0	1/1:0,32:32:96:1231,96,0	1/1:0,19:19:57:643,57,0	1/1:0,25:25:75:894,75,0	1/1:0,27:27:81:1029,81,0	1/1:0,29:29:87:1131,87,0	1/1:0,26:26:78:1014,78,0	1/1:0,35:35:99:1399,105,0	1/1:0,31:31:93:1216,93,0	1/1:0,24:24:72:952,72,0	1/1:0,30:30:90:1171,90,0	1/1:0,17:17:51:648,51,0	1/1:0,27:27:81:1044,81,0	1/1:0,25:25:75:974,75,0	1/1:0,21:21:63:807,63,0	1/1:0,21:21:63:811,63,0	1/1:0,29:29:87:1124,87,0	1/1:0,15:15:45:595,45,0	1/1:0,35:35:99:1356,105,0	1/1:0,39:39:99:1548,117,0	1/1:0,33:33:99:1268,99,0	1/1:0,22:22:66:845,66,0	1/1:1,35:36:66:1349,66,0	1/1:0,40:40:99:1546,120,0	1/1:0,31:31:93:1220,93,0
Chr1	30402250	.	A	T	138.07	.	AC=2;AF=1.00;AN=2;DP=8;ExcessHet=0.0000;FS=0.000;InbreedingCoeff=0.3369;MLEAC=17;MLEAF=1.00;MQ=60.00;QD=28.49;SOR=2.303	GT:AD:DP:GQ:PL	./.:1,0:1:0:0,0,0	./.:0,0:0:0:0,0,0	./.:0,0:0:0:0,0,0	./.:0,0:0:0:0,0,0	./.:0,0:0:0:0,0,0	./.:0,0:0:0:0,0,0	./.:0,0:0:0:0,0,0	./.:0,0:0:0:0,0,0	./.:0,0:0:0:0,0,0	./.:0,0:0:0:0,0,0	./.:0,0:0:0:0,0,0	./.:0,0:0:0:0,0,0	./.:0,0:0:0:0,0,0	./.:0,0:0:0:0,0,0	./.:0,0:0:0:0,0,0	./.:0,0:0:0:0,0,0	./.:1,0:1:0:0,0,0	./.:0,0:0:0:0,0,0	./.:0,0:0:0:0,0,0	./.:0,0:0:0:0,0,0	./.:0,0:0:0:0,0,0	./.:0,0:0:0:0,0,0	./.:0,0:0:0:0,0,0	./.:0,0:0:0:0,0,0	./.:0,0:0:0:0,0,0	./.:0,0:0:0:0,0,0	./.:0,0:0:0:0,0,0	./.:0,0:0:0:0,0,0	./.:0,0:0:0:0,0,0	./.:0,0:0:0:0,0,0	1/1:0,2:2:6:78,6,0	./.:0,0:0:0:0,0,0	./.:0,0:0:0:0,0,0	./.:1,0:1:0:0,0,0	./.:0,0:0:0:0,0,0	./.:0,0:0:0:0,0,0	./.:0,0:0:0:0,0,0	./.:0,0:0:0:0,0,0	./.:0,0:0:0:0,0,0	./.:0,0:0:0:0,0,0	./.:0,0:0:0:0,0,0	./.:0,0:0:0:0,0,0	./.:0,0:0:0:0,0,0	./.:0,0:0:0:0,0,0	./.:0,0:0:0:0,0,0	./.:0,0:0:0:0,0,0	./.:0,0:0:0:0,0,0	./.:0,0:0:0:0,0,0	./.:0,0:0:0:0,0,0	./.:1,0:1:0:0,0,0	./.:0,0:0:0:0,0,0	./.:0,0:0:0:0,0,0	./.:0,0:0:0:0,0,0	./.:0,0:0:0:0,0,0	./.:0,0:0:0:0,0,0	./.:0,0:0:0:0,0,0	./.:0,0:0:0:0,0,0	./.:0,0:0:0:0,0,0	./.:1,0:1:0:0,0,0	./.:0,0:0:0:0,0,0	./.:0,0:0:0:0,0,0	./.:0,0:0:0:0,0,0	./.:0,0:0:0:0,0,0	./.:0,0:0:0:0,0,0	./.:0,0:0:0:0,0,0	./.:0,0:0:0:0,0,0	./.:0,0:0:0:0,0,0	./.:0,0:0:0:0,0,0	./.:0,0:0:0:0,0,0	./.:0,0:0:0:0,0,0	./.:1,0:1:0:0,0,0	./.:0,0:0:0:0,0,0	./.:0,0:0:0:0,0,0
Chr1	30402317	.	C	G	142.07	.	AC=2;AF=1.00;AN=2;DP=7;ExcessHet=0.0000;FS=0.000;InbreedingCoeff=0.3369;MLEAC=17;MLEAF=1.00;MQ=60.00;QD=27.80;SOR=2.303	GT:AD:DP:GQ:PL	./.:0,0:0:0:0,0,0	./.:0,0:0:0:0,0,0	./.:0,0:0:0:0,0,0	./.:0,0:0:0:0,0,0	./.:0,0:0:0:0,0,0	./.:0,0:0:0:0,0,0	./.:0,0:0:0:0,0,0	./.:0,0:0:0:0,0,0	./.:0,0:0:0:0,0,0	./.:0,0:0:0:0,0,0	./.:0,0:0:0:0,0,0	./.:0,0:0:0:0,0,0	./.:0,0:0:0:0,0,0	./.:0,0:0:0:0,0,0	./.:0,0:0:0:0,0,0	./.:0,0:0:0:0,0,0	./.:0,0:0:0:0,0,0	./.:0,0:0:0:0,0,0	./.:0,0:0:0:0,0,0	./.:0,0:0:0:0,0,0	./.:0,0:0:0:0,0,0	./.:0,0:0:0:0,0,0	./.:1,0:1:0:0,0,0	./.:0,0:0:0:0,0,0	./.:0,0:0:0:0,0,0	./.:0,0:0:0:0,0,0	./.:0,0:0:0:0,0,0	./.:0,0:0:0:0,0,0	./.:1,0:1:0:0,0,0	./.:0,0:0:0:0,0,0	./.:0,0:0:0:0,0,0	./.:0,0:0:0:0,0,0	./.:0,0:0:0:0,0,0	./.:0,0:0:0:0,0,0	./.:0,0:0:0:0,0,0	./.:0,0:0:0:0,0,0	./.:0,0:0:0:0,0,0	./.:0,0:0:0:0,0,0	./.:0,0:0:0:0,0,0	./.:0,0:0:0:0,0,0	./.:0,0:0:0:0,0,0	./.:0,0:0:0:0,0,0	./.:0,0:0:0:0,0,0	./.:0,0:0:0:0,0,0	./.:0,0:0:0:0,0,0	./.:0,0:0:0:0,0,0	./.:0,0:0:0:0,0,0	./.:0,0:0:0:0,0,0	./.:0,0:0:0:0,0,0	./.:0,0:0:0:0,0,0	./.:0,0:0:0:0,0,0	./.:0,0:0:0:0,0,0	./.:0,0:0:0:0,0,0	./.:0,0:0:0:0,0,0	./.:0,0:0:0:0,0,0	./.:0,0:0:0:0,0,0	./.:0,0:0:0:0,0,0	./.:0,0:0:0:0,0,0	./.:0,0:0:0:0,0,0	./.:0,0:0:0:0,0,0	./.:0,0:0:0:0,0,0	./.:0,0:0:0:0,0,0	./.:0,0:0:0:0,0,0	./.:0,0:0:0:0,0,0	./.:0,0:0:0:0,0,0	./.:0,0:0:0:0,0,0	./.:0,0:0:0:0,0,0	./.:0,0:0:0:0,0,0	./.:0,0:0:0:0,0,0	./.:0,0:0:0:0,0,0	1/1:0,2:2:6:82,6,0	./.:0,0:0:0:0,0,0	./.:0,0:0:0:0,0,0
Chr1	30402459	.	A	G	83996.6	.	AC=146;AF=1.00;AN=146;DP=3892;ExcessHet=0.0000;FS=0.000;InbreedingCoeff=-0.0010;MLEAC=146;MLEAF=1.00;MQ=60.00;QD=27.04;SOR=1.751	GT:AD:DP:GQ:PL	1/1:0,30:30:90:1191,90,0	1/1:0,39:39:99:1588,117,0	1/1:0,44:44:99:1759,132,0	1/1:0,30:30:90:1225,90,0	1/1:0,22:22:66:890,66,0	1/1:0,8:8:24:334,24,0	1/1:0,36:36:99:1418,107,0	1/1:0,31:31:93:1237,93,0	1/1:0,34:34:99:1338,102,0	1/1:0,23:23:69:928,69,0	1/1:0,45:45:99:1792,135,0	1/1:0,32:32:96:1321,96,0	1/1:0,24:24:72:970,72,0	1/1:0,25:25:75:1006,75,0	1/1:0,24:24:72:972,72,0	1/1:0,31:31:93:1267,93,0	1/1:0,26:26:78:1026,78,0	1/1:0,27:27:81:1105,81,0	1/1:0,7:7:21:282,21,0	1/1:0,24:24:72:970,72,0	1/1:0,26:26:78:948,78,0	1/1:0,37:37:99:1496,111,0	1/1:0,25:25:75:992,75,0	1/1:0,6:6:18:246,18,0	1/1:0,24:24:72:977,72,0	1/1:0,15:15:45:614,45,0	1/1:0,3:3:9:124,9,0	1/1:0,16:16:48:653,48,0	1/1:0,22:22:66:894,66,0	1/1:0,40:40:99:1625,120,0	1/1:0,37:37:99:1498,111,0	1/1:0,33:33:99:1317,99,0	1/1:0,38:38:99:1481,114,0	1/1:0,33:33:99:1314,99,0	1/1:0,24:24:72:949,72,0	1/1:0,13:13:39:522,39,0	1/1:0,33:33:99:1303,99,0	1/1:0,38:38:99:1569,114,0	1/1:0,45:45:99:1809,135,0	1/1:0,38:38:99:1536,114,0	1/1:0,23:23:69:923,69,0	1/1:0,26:26:78:1054,78,0	1/1:0,9:9:27:367,27,0	1/1:0,31:31:93:1261,93,0	1/1:0,35:35:99:1426,105,0	1/1:0,36:36:99:1489,108,0	1/1:0,25:25:75:1036,75,0	1/1:0,24:24:72:879,72,0	1/1:0,24:24:72:983,72,0	1/1:0,34:34:99:1375,102,0	1/1:0,23:23:69:837,69,0	1/1:0,29:29:87:1091,87,0	1/1:0,45:45:99:1823,135,0	1/1:0,36:36:99:1453,108,0	1/1:0,17:17:51:684,51,0	1/1:0,22:22:66:908,66,0	1/1:0,37:37:99:1505,111,0	1/1:0,33:33:99:1333,99,0	1/1:0,42:42:99:1677,126,0	1/1:0,9:9:27:365,27,0	1/1:0,38:38:99:1532,114,0	1/1:0,26:26:78:1055,78,0	1/1:0,23:23:69:908,69,0	1/1:0,28:28:84:1142,84,0	1/1:0,30:30:90:1204,90,0	1/1:0,19:19:57:777,57,0	1/1:0,32:32:96:1300,96,0	1/1:0,27:27:81:1096,81,0	1/1:0,35:35:99:1421,105,0	1/1:0,26:26:78:1047,78,0	1/1:0,25:25:75:1019,75,0	1/1:0,39:39:99:1575,117,0	1/1:0,31:31:93:1267,93,0
Chr1	30402571	.	T	C	21028.7	.	AC=81;AF=0.563;AN=144;BaseQRankSum=2.26;DP=2885;ExcessHet=0.0000;FS=69.651;InbreedingCoeff=0.7871;MLEAC=81;MLEAF=0.563;MQ=60.00;MQRankSum=0.00;QD=32.60;ReadPosRankSum=1.09;SOR=2.869	GT:AD:DP:GQ:PL	0/0:51,0:51:99:0,120,1800	0/0:66,0:66:99:0,120,1800	1/1:0,15:15:45:633,45,0	1/1:0,21:21:63:886,63,0	1/1:0,10:10:30:418,30,0	1/1:0,3:3:9:125,9,0	1/1:0,14:14:42:587,42,0	0/1:27,8:35:99:230,0,931	0/1:34,13:47:99:395,0,1230	0/0:44,0:44:99:0,99,1485	1/1:0,21:21:63:871,63,0	0/0:45,0:45:99:0,120,1800	1/1:0,21:21:63:853,63,0	0/0:33,0:33:90:0,90,1350	0/0:39,0:39:99:0,105,1472	1/1:0,9:9:27:375,27,0	0/0:41,0:41:99:0,114,1710	1/1:0,16:16:48:671,48,0	0/1:7,2:9:55:55,0,254	0/1:14,5:19:99:153,0,520	0/0:35,0:35:99:0,102,1322	1/1:0,11:11:33:448,33,0	0/0:44,0:44:99:0,117,1755	1/1:0,4:4:12:165,12,0	1/1:0,12:12:36:502,36,0	1/1:0,15:15:45:624,45,0	./.:2,0:2:0:0,0,0	0/1:19,4:23:97:97,0,657	0/1:6,7:13:99:244,0,189	0/0:67,0:67:99:0,120,1800	0/0:59,0:59:99:0,120,1800	1/1:0,16:16:48:644,48,0	1/1:0,17:17:51:695,51,0	1/1:0,19:19:57:768,57,0	0/0:37,0:37:99:0,105,1432	0/0:17,0:17:51:0,51,646	0/0:39,0:39:99:0,101,1530	0/0:60,0:60:99:0,105,1575	1/1:0,14:14:42:582,42,0	1/1:0,12:12:36:467,36,0	1/1:0,13:13:39:525,39,0	1/1:0,15:15:45:626,45,0	1/1:0,3:3:9:124,9,0	1/1:0,9:9:27:377,27,0	1/1:0,6:6:18:250,18,0	1/1:0,14:14:42:585,42,0	1/1:0,9:9:27:377,27,0	1/1:0,11:11:33:413,33,0	0/0:45,0:45:99:0,114,1710	0/0:57,0:57:99:0,120,1800	0/0:46,0:46:99:0,108,1551	0/0:48,0:48:99:0,120,1800	0/0:65,0:65:99:0,99,1485	0/0:51,0:51:99:0,120,1800	1/1:0,11:11:33:448,33,0	1/1:0,13:13:39:529,39,0	1/1:0,10:10:30:412,30,0	0/0:45,0:45:99:0,109,1702	1/1:0,13:13:39:540,39,0	0/0:21,0:21:60:0,60,900	1/1:0,10:10:30:411,30,0	0/0:46,3:49:28:0,28,1715	0/0:40,2:42:48:0,48,1427	0/1:16,10:26:99:335,0,511	1/1:0,18:18:54:724,54,0	1/1:0,9:9:27:376,27,0	1/1:0,17:17:51:694,51,0	0/0:48,0:48:99:0,102,1530	1/1:0,22:22:66:898,66,0	0/0:42,0:42:99:0,105,1575	0/0:41,0:41:99:0,114,1710	1/1:0,14:14:42:580,42,0	1/1:0,6:6:18:255,18,0
Chr1	30402603	.	T	C	33245.3	.	AC=78;AF=1.00;AN=78;BaseQRankSum=2.45;DP=1842;ExcessHet=0.0000;FS=0.000;InbreedingCoeff=0.5325;MLEAC=138;MLEAF=1.00;MQ=60.00;MQRankSum=0.00;QD=27.30;ReadPosRankSum=0.847;SOR=1.857	GT:AD:DP:GQ:PL	1/1:2,39:41:74:1512,74,0	1/1:1,42:43:88:1673,88,0	./.:1,0:1:0:0,0,0	1/1:0,2:2:6:77,6,0	./.:0,0:0:0:0,0,0	./.:0,0:0:0:0,0,0	./.:1,0:1:0:0,0,0	1/1:0,10:10:30:404,30,0	1/1:0,17:17:51:684,51,0	1/1:0,33:33:99:1284,99,0	./.:1,0:1:0:0,0,0	1/1:0,23:23:69:926,69,0	./.:1,0:1:0:0,0,0	1/1:0,23:23:69:900,69,0	1/1:0,20:20:60:788,60,0	./.:0,0:0:0:0,0,0	1/1:0,26:26:78:985,78,0	./.:0,0:0:0:0,0,0	1/1:0,3:3:9:123,9,0	1/1:0,6:6:18:241,18,0	1/1:0,23:23:69:812,69,0	1/1:0,2:2:6:76,6,0	1/1:0,18:18:54:725,54,0	./.:0,0:0:0:0,0,0	./.:0,0:0:0:0,0,0	./.:0,0:0:0:0,0,0	./.:1,0:1:0:0,0,0	1/1:0,11:11:33:434,33,0	1/1:0,2:2:6:77,6,0	1/1:0,45:45:99:1812,135,0	1/1:0,25:25:75:1001,75,0	./.:1,0:1:0:0,0,0	./.:0,0:0:0:0,0,0	./.:0,0:0:0:0,0,0	1/1:0,23:23:69:931,69,0	1/1:0,8:8:24:323,24,0	1/1:0,22:22:66:874,66,0	1/1:0,38:38:99:1558,114,0	./.:1,0:1:0:0,0,0	./.:0,0:0:0:0,0,0	./.:0,0:0:0:0,0,0	./.:1,0:1:0:0,0,0	./.:0,0:0:0:0,0,0	./.:0,0:0:0:0,0,0	./.:0,0:0:0:0,0,0	./.:0,0:0:0:0,0,0	./.:0,0:0:0:0,0,0	./.:0,0:0:0:0,0,0	1/1:0,23:23:69:933,69,0	1/1:0,26:26:78:1021,78,0	1/1:0,21:21:63:715,63,0	1/1:0,24:24:72:872,72,0	1/1:0,35:35:99:1404,105,0	1/1:0,31:31:93:1236,93,0	./.:0,0:0:0:0,0,0	./.:0,0:0:0:0,0,0	1/1:0,2:2:6:77,6,0	1/1:0,20:20:60:818,60,0	./.:0,0:0:0:0,0,0	1/1:0,11:11:33:419,33,0	./.:1,0:1:0:0,0,0	1/1:0,24:24:72:954,72,0	1/1:0,24:24:72:932,72,0	1/1:0,9:9:27:361,27,0	1/1:0,2:2:6:77,6,0	./.:1,0:1:0:0,0,0	./.:1,0:1:0:0,0,0	1/1:0,35:35:99:1392,105,0	./.:0,0:0:0:0,0,0	1/1:0,39:39:99:1573,117,0	1/1:0,23:23:69:927,69,0	./.:0,0:0:0:0,0,0	./.:0,0:0:0:0,0,0
Chr1	30402666	.	A	G	15583.6	.	AC=98;AF=1.00;AN=98;DP=1152;ExcessHet=0.0000;FS=0.000;InbreedingCoeff=0.5263;MLEAC=141;MLEAF=1.00;MQ=60.00;QD=26.37;SOR=10.441	GT:AD:DP:GQ:PL	./.:0,0:0:0:0,0,0	1/1:0,3:3:9:113,9,0	1/1:0,5:5:15:196,15,0	1/1:0,13:13:39:490,39,0	1/1:0,7:7:21:268,21,0	./.:0,0:0:0:0,0,0	1/1:0,18:18:54:707,54,0	1/1:0,6:6:18:239,18,0	1/1:0,10:10:30:389,30,0	./.:0,0:0:0:0,0,0	1/1:0,12:12:36:442,36,0	./.:0,0:0:0:0,0,0	1/1:0,11:11:33:436,33,0	./.:0,0:0:0:0,0,0	1/1:0,2:2:6:76,6,0	1/1:0,9:9:27:348,27,0	1/1:0,2:2:6:72,6,0	1/1:0,6:6:18:237,18,0	1/1:0,2:2:6:76,6,0	1/1:0,5:5:15:192,15,0	./.:0,0:0:0:0,0,0	1/1:0,6:6:18:215,18,0	./.:0,0:0:0:0,0,0	./.:0,0:0:0:0,0,0	1/1:0,5:5:15:196,15,0	1/1:0,3:3:9:119,9,0	1/1:0,2:2:6:78,6,0	1/1:0,6:6:18:229,18,0	1/1:0,6:6:18:227,18,0	./.:0,0:0:0:0,0,0	./.:0,0:0:0:0,0,0	1/1:0,10:10:30:377,30,0	1/1:0,18:18:54:689,54,0	1/1:0,7:7:21:266,21,0	./.:0,0:0:0:0,0,0	./.:0,0:0:0:0,0,0	./.:0,0:0:0:0,0,0	./.:0,0:0:0:0,0,0	1/1:0,7:7:21:274,21,0	1/1:0,2:2:6:78,6,0	1/1:0,10:10:30:378,30,0	1/1:0,6:6:18:232,18,0	./.:0,0:0:0:0,0,0	1/1:0,4:4:12:161,12,0	1/1:0,11:11:33:438,33,0	1/1:0,10:10:30:391,30,0	1/1:0,7:7:21:268,21,0	1/1:0,12:12:36:405,36,0	./.:0,0:0:0:0,0,0	1/1:0,3:3:9:110,9,0	./.:0,0:0:0:0,0,0	./.:0,0:0:0:0,0,0	1/1:0,2:2:6:78,6,0	./.:0,0:0:0:0,0,0	1/1:0,7:7:21:266,21,0	1/1:0,13:13:39:514,39,0	1/1:0,4:4:12:156,12,0	./.:0,0:0:0:0,0,0	1/1:0,13:13:39:510,39,0	./.:0,0:0:0:0,0,0	1/1:0,9:9:27:346,27,0	./.:0,0:0:0:0,0,0	1/1:0,7:7:21:262,21,0	1/1:0,4:4:12:148,12,0	1/1:0,7:7:21:239,21,0	1/1:0,8:8:24:316,24,0	1/1:0,14:14:42:538,42,0	1/1:0,2:2:6:77,6,0	1/1:0,8:8:24:278,24,0	./.:0,0:0:0:0,0,0	./.:0,0:0:0:0,0,0	1/1:0,13:13:39:498,39,0	1/1:0,13:13:39:513,39,0
Chr1	30402696	.	G	A	55703.7	.	AC=146;AF=1.00;AN=146;DP=2516;ExcessHet=0.0000;FS=0.000;InbreedingCoeff=-0.0024;MLEAC=146;MLEAF=1.00;MQ=60.00;QD=30.53;SOR=6.564	GT:AD:DP:GQ:PL	1/1:0,30:30:90:1205,90,0	1/1:0,24:24:72:991,72,0	1/1:0,16:16:48:647,48,0	1/1:0,25:25:75:1023,75,0	1/1:0,21:21:63:855,63,0	1/1:0,4:4:12:163,12,0	1/1:0,29:29:87:1179,87,0	1/1:0,25:25:75:1031,75,0	1/1:0,31:31:93:1239,93,0	1/1:0,22:22:66:865,66,0	1/1:0,22:22:66:870,66,0	1/1:0,13:13:39:536,39,0	1/1:0,20:20:60:795,60,0	1/1:0,16:16:48:632,48,0	1/1:0,12:12:36:474,36,0	1/1:0,21:21:63:852,63,0	1/1:0,16:16:48:613,48,0	1/1:0,21:21:63:830,63,0	1/1:0,3:3:9:124,9,0	1/1:0,11:11:33:449,33,0	1/1:0,9:9:27:323,27,0	1/1:0,20:20:60:797,60,0	1/1:0,17:17:51:677,51,0	1/1:0,3:3:9:121,9,0	1/1:0,13:13:39:534,39,0	1/1:0,13:13:39:527,39,0	1/1:0,6:6:18:250,18,0	1/1:0,7:7:21:277,21,0	1/1:0,17:17:51:670,51,0	1/1:0,27:27:81:1107,81,0	1/1:0,23:23:69:908,69,0	1/1:0,18:18:54:709,54,0	1/1:0,22:22:66:872,66,0	1/1:0,30:30:90:1180,90,0	1/1:0,18:18:54:738,54,0	1/1:0,9:9:27:361,27,0	1/1:0,18:18:54:729,54,0	1/1:0,35:35:99:1446,105,0	1/1:0,18:18:54:732,54,0	1/1:0,18:18:54:732,54,0	1/1:0,24:24:72:947,72,0	1/1:0,19:19:57:775,57,0	1/1:0,5:5:15:205,15,0	1/1:0,17:17:51:699,51,0	1/1:0,15:15:45:616,45,0	1/1:0,11:11:33:419,33,0	1/1:0,11:11:33:454,33,0	1/1:0,15:15:45:550,45,0	1/1:0,21:21:63:859,63,0	1/1:0,23:23:69:902,69,0	1/1:0,14:14:42:457,42,0	1/1:0,19:19:57:684,57,0	1/1:0,28:28:84:1125,84,0	1/1:0,39:39:99:1549,117,0	1/1:0,13:13:39:512,39,0	1/1:0,29:29:87:1174,87,0	1/1:0,16:16:48:647,48,0	1/1:0,16:16:48:654,48,0	1/1:0,30:30:90:1207,90,0	1/1:0,8:8:24:318,24,0	1/1:0,23:23:69:893,69,0	1/1:0,22:22:66:894,66,0	1/1:0,16:16:48:621,48,0	1/1:0,18:18:54:716,54,0	1/1:0,8:8:24:318,24,0	1/1:0,22:22:66:901,66,0	1/1:0,22:22:66:876,66,0	1/1:0,25:25:75:1022,75,0	1/1:0,24:24:72:954,72,0	1/1:0,17:17:51:670,51,0	1/1:0,23:23:69:937,69,0	1/1:0,25:25:75:992,75,0	1/1:0,10:10:30:397,30,0
Chr1	30403171	.	G	GA	170.59	.	AC=9;AF=0.062;AN=146;BaseQRankSum=-4.430e-01;DP=3071;ExcessHet=1.1378;FS=6.839;InbreedingCoeff=-0.0693;MLEAC=7;MLEAF=0.048;MQ=60.00;MQRankSum=0.00;QD=0.42;ReadPosRankSum=0.107;SOR=1.008	GT:AD:DP:GQ:PL	0/0:49,0:49:99:0,116,1800	0/0:51,0:51:99:0,120,1800	0/0:55,4:59:56:0,56,1536	0/0:43,0:43:99:0,104,1685	0/1:38,5:43:23:23,0,1030	0/0:10,0:10:30:0,30,381	0/0:35,0:35:99:0,99,1485	0/0:38,0:38:99:0,108,1447	0/0:47,0:47:99:0,103,1721	0/0:51,5:56:36:0,36,1419	0/0:46,0:46:99:0,99,1665	0/0:40,3:43:38:0,38,1109	0/0:47,5:52:4:0,4,1276	0/0:31,0:31:84:0,84,1260	0/0:46,0:46:99:0,120,1800	0/0:39,4:43:7:0,7,1068	0/0:39,0:39:99:0,102,1450	0/0:36,0:36:99:0,99,1485	0/0:12,0:12:33:0,33,495	0/0:33,2:35:44:0,44,939	0/0:32,2:34:41:0,41,912	0/0:37,0:37:99:0,105,1288	0/0:45,0:45:99:0,120,1800	0/0:15,0:15:45:0,45,570	0/0:33,2:35:44:0,44,947	0/0:27,2:29:26:0,26,757	0/0:9,0:9:27:0,27,354	0/0:26,0:26:69:0,69,1035	0/0:35,0:35:99:0,99,1238	0/0:44,3:47:50:0,50,1251	0/1:40,6:46:45:45,0,1076	0/0:40,0:40:99:0,108,1665	0/0:37,2:39:56:0,56,1069	0/0:37,0:37:99:0,101,1401	0/0:36,0:36:99:0,99,1419	0/0:23,0:23:60:0,60,900	0/1:35,6:41:60:60,0,925	0/0:54,4:58:52:0,52,1522	0/0:44,0:44:99:0,99,1485	0/0:36,0:36:99:0,102,1268	0/0:37,0:37:99:0,105,1575	0/0:40,0:40:99:0,101,1425	0/0:14,0:14:39:0,39,585	0/0:34,0:34:99:0,99,1355	0/0:43,3:46:47:0,47,1215	0/0:46,5:51:1:0,1,1253	0/0:33,2:35:44:0,44,919	0/0:39,0:39:82:0,82,1273	0/0:30,2:34:41:0,41,916	0/1:35,5:40:32:32,0,948	0/1:32,4:36:13:13,0,869	0/0:43,0:43:99:0,119,1751	0/1:39,5:44:20:20,0,1046	0/1:41,6:47:42:42,0,1103	0/0:41,0:41:99:0,111,1665	0/0:39,0:39:99:0,99,1485	0/0:47,0:47:99:0,114,1710	0/0:41,3:44:41:0,41,1161	0/0:48,0:48:99:0,108,1800	0/0:21,0:21:57:0,57,855	0/0:38,0:38:99:0,102,1474	0/0:37,0:37:99:0,99,1417	0/0:36,3:39:26:0,26,1008	0/0:41,4:45:40:0,40,1156	0/1:52,6:58:8:8,0,1407	0/0:40,0:40:99:0,114,1710	0/0:49,0:49:99:0,120,1800	0/0:39,0:39:99:0,99,1485	0/0:43,0:43:99:0,111,1665	0/0:45,0:45:99:0,99,1485	0/0:38,0:38:99:0,99,1433	0/1:44,5:49:5:5,0,1177	0/0:35,0:35:99:0,100,1280
Chr1	30403406	.	A	T	668.13	.	AC=10;AF=1.00;AN=10;DP=28;ExcessHet=0.0000;FS=0.000;InbreedingCoeff=0.3495;MLEAC=62;MLEAF=1.00;MQ=60.00;QD=28.90;SOR=1.609	GT:AD:DP:GQ:PL	./.:0,0:0:0:0,0,0	./.:0,0:0:0:0,0,0	./.:0,0:0:0:0,0,0	./.:0,0:0:0:0,0,0	./.:0,0:0:0:0,0,0	./.:0,0:0:0:0,0,0	./.:0,0:0:0:0,0,0	./.:0,0:0:0:0,0,0	./.:0,0:0:0:0,0,0	./.:0,0:0:0:0,0,0	./.:1,0:1:0:0,0,0	./.:1,0:1:0:0,0,0	./.:1,0:1:0:0,0,0	./.:0,0:0:0:0,0,0	./.:0,0:0:0:0,0,0	./.:1,0:1:0:0,0,0	./.:0,0:0:0:0,0,0	./.:0,0:0:0:0,0,0	./.:0,0:0:0:0,0,0	./.:1,0:1:0:0,0,0	./.:1,0:1:0:0,0,0	./.:0,0:0:0:0,0,0	1/1:0,2:2:6:77,6,0	./.:0,0:0:0:0,0,0	./.:0,0:0:0:0,0,0	./.:0,0:0:0:0,0,0	./.:0,0:0:0:0,0,0	./.:0,0:0:0:0,0,0	./.:1,0:1:0:0,0,0	./.:1,0:1:0:0,0,0	./.:0,0:0:0:0,0,0	1/1:0,2:2:6:73,6,0	./.:0,0:0:0:0,0,0	./.:0,0:0:0:0,0,0	./.:0,0:0:0:0,0,0	./.:0,0:0:0:0,0,0	./.:0,0:0:0:0,0,0	./.:0,0:0:0:0,0,0	./.:0,0:0:0:0,0,0	1/1:0,2:2:6:79,6,0	./.:0,0:0:0:0,0,0	./.:1,0:1:0:0,0,0	./.:0,0:0:0:0,0,0	./.:0,0:0:0:0,0,0	./.:0,0:0:0:0,0,0	./.:1,0:1:0:0,0,0	./.:0,0:0:0:0,0,0	./.:0,0:0:0:0,0,0	./.:1,0:1:0:0,0,0	./.:0,0:0:0:0,0,0	./.:0,0:0:0:0,0,0	./.:0,0:0:0:0,0,0	./.:0,0:0:0:0,0,0	./.:1,0:1:0:0,0,0	./.:0,0:0:0:0,0,0	./.:1,0:1:0:0,0,0	./.:0,0:0:0:0,0,0	./.:0,0:0:0:0,0,0	1/1:0,2:2:6:74,6,0	./.:0,0:0:0:0,0,0	./.:1,0:1:0:0,0,0	./.:0,0:0:0:0,0,0	./.:1,0:1:0:0,0,0	1/1:0,2:2:6:73,6,0	./.:0,0:0:0:0,0,0	./.:1,0:1:0:0,0,0	./.:0,0:0:0:0,0,0	./.:0,0:0:0:0,0,0	./.:1,0:1:0:0,0,0	./.:0,0:0:0:0,0,0	./.:0,0:0:0:0,0,0	./.:1,0:1:0:0,0,0	./.:0,0:0:0:0,0,0
Chr1	30403455	.	C	T	60980.1	.	AC=146;AF=1.00;AN=146;BaseQRankSum=2.03;DP=1990;ExcessHet=0.0000;FS=0.000;InbreedingCoeff=-0.0021;MLEAC=146;MLEAF=1.00;MQ=60.00;MQRankSum=0.00;QD=27.43;ReadPosRankSum=1.74;SOR=1.023	GT:AD:DP:GQ:PL	1/1:0,40:40:99:1643,120,0	1/1:0,22:22:66:904,66,0	1/1:0,33:33:99:1361,99,0	1/1:0,18:18:54:744,54,0	1/1:0,14:14:42:569,42,0	1/1:0,6:6:18:254,18,0	1/1:0,26:26:78:1067,78,0	1/1:0,16:16:48:663,48,0	1/1:0,31:31:93:1245,93,0	1/1:0,21:21:63:839,63,0	1/1:0,31:31:93:1272,93,0	1/1:0,25:25:75:1036,75,0	1/1:0,20:20:60:820,60,0	1/1:0,11:11:33:423,33,0	1/1:0,26:26:78:1030,78,0	1/1:0,26:26:78:1075,78,0	1/1:0,15:15:45:587,45,0	1/1:0,17:17:51:706,51,0	1/1:0,3:3:9:122,9,0	1/1:0,15:15:45:618,45,0	1/1:0,8:8:24:292,24,0	1/1:0,15:15:45:613,45,0	1/1:0,23:23:69:948,69,0	1/1:0,6:6:18:245,18,0	1/1:0,18:18:54:745,54,0	1/1:0,11:11:33:453,33,0	1/1:0,3:3:9:127,9,0	1/1:0,9:9:27:364,27,0	1/1:0,14:14:42:565,42,0	1/1:0,24:24:72:989,72,0	1/1:0,37:37:99:1522,111,0	1/1:0,26:26:78:1035,78,0	1/1:0,27:27:81:1102,81,0	1/1:0,23:23:69:888,69,0	1/1:0,23:23:69:953,69,0	1/1:0,5:5:15:207,15,0	1/1:0,19:19:57:768,57,0	1/1:0,31:31:93:1296,93,0	1/1:0,22:22:66:895,66,0	1/1:0,15:15:45:616,45,0	1/1:0,11:11:33:441,33,0	1/1:0,20:20:60:831,60,0	1/1:0,9:9:27:367,27,0	1/1:0,20:20:60:826,60,0	1/1:0,23:23:69:978,69,0	1/1:0,20:20:60:826,60,0	1/1:0,18:18:54:748,54,0	1/1:0,15:15:45:571,45,0	1/1:0,14:14:42:576,42,0	1/1:0,19:19:57:755,57,0	1/1:0,17:17:51:614,51,0	1/1:0,23:23:69:875,69,0	1/1:0,37:37:99:1521,111,0	1/1:0,30:30:90:1232,90,0	1/1:0,15:15:45:597,45,0	1/1:0,23:23:69:951,69,0	1/1:0,31:31:93:1257,93,0	1/1:0,21:21:63:871,63,0	1/1:0,30:30:90:1235,90,0	1/1:0,7:7:21:291,21,0	1/1:0,21:21:63:858,63,0	1/1:0,20:20:60:829,60,0	1/1:0,19:19:57:764,57,0	1/1:1,18:19:47:731,47,0	1/1:0,22:22:66:885,66,0	1/1:0,19:19:57:785,57,0	1/1:0,31:31:93:1273,93,0	1/1:0,16:16:48:659,48,0	1/1:0,24:24:72:991,72,0	1/1:0,22:22:66:902,66,0	1/1:0,20:20:60:828,60,0	1/1:0,27:27:81:1087,81,0	1/1:0,18:18:54:727,54,0
Chr1	30403579	.	T	A	11763.8	.	AC=124;AF=1.00;AN=124;DP=706;ExcessHet=0.0000;FS=0.000;InbreedingCoeff=0.3684;MLEAC=143;MLEAF=1.00;MQ=60.00;QD=33.27;SOR=3.047	GT:AD:DP:GQ:PL	1/1:0,6:6:18:247,18,0	1/1:0,7:7:21:296,21,0	1/1:0,4:4:12:164,12,0	1/1:0,3:3:9:127,9,0	1/1:0,3:3:9:125,9,0	./.:1,0:1:0:0,0,0	1/1:0,4:4:12:148,12,0	1/1:0,4:4:12:171,12,0	1/1:0,7:7:21:288,21,0	1/1:0,7:7:21:282,21,0	1/1:0,3:3:9:125,9,0	1/1:0,5:5:15:211,15,0	1/1:0,4:4:12:163,12,0	1/1:0,3:3:9:120,9,0	1/1:0,5:5:15:203,15,0	1/1:0,4:4:12:163,12,0	1/1:0,5:5:15:197,15,0	1/1:0,2:2:6:84,6,0	./.:0,0:0:0:0,0,0	1/1:0,2:2:6:82,6,0	1/1:0,2:2:6:75,6,0	1/1:0,4:4:12:164,12,0	1/1:0,3:3:9:122,9,0	./.:0,0:0:0:0,0,0	./.:1,0:1:0:0,0,0	1/1:0,2:2:6:85,6,0	./.:0,0:0:0:0,0,0	./.:1,0:1:0:0,0,0	1/1:0,4:4:12:160,12,0	1/1:0,9:9:27:376,27,0	1/1:0,4:4:12:167,12,0	1/1:0,7:7:21:281,21,0	1/1:0,6:6:18:244,18,0	1/1:0,5:5:15:202,15,0	1/1:0,2:2:6:83,6,0	1/1:0,2:2:6:83,6,0	1/1:0,5:5:15:208,15,0	1/1:0,6:6:18:252,18,0	1/1:0,5:5:15:209,15,0	1/1:0,4:4:12:167,12,0	1/1:0,2:2:6:81,6,0	1/1:0,4:4:12:167,12,0	./.:1,0:1:0:0,0,0	1/1:0,3:3:9:126,9,0	1/1:0,4:4:12:170,12,0	1/1:0,2:2:6:82,6,0	1/1:0,2:2:6:84,6,0	./.:1,0:1:0:0,0,0	1/1:0,2:2:6:84,6,0	1/1:0,8:8:24:320,24,0	1/1:0,4:4:12:144,12,0	1/1:0,2:2:6:73,6,0	1/1:0,4:4:12:166,12,0	1/1:0,7:7:21:285,21,0	1/1:0,3:3:9:121,9,0	1/1:0,2:2:6:84,6,0	1/1:0,3:3:9:123,9,0	1/1:0,3:3:9:125,9,0	1/1:0,3:3:9:123,9,0	1/1:0,2:2:6:84,6,0	1/1:0,4:4:12:162,12,0	./.:1,0:1:0:0,0,0	1/1:0,4:4:12:159,12,0	1/1:0,4:4:12:164,12,0	1/1:0,2:2:6:83,6,0	1/1:0,2:2:6:84,6,0	1/1:0,2:2:6:83,6,0	1/1:0,4:4:12:168,12,0	1/1:0,6:6:18:247,18,0	1/1:0,8:8:24:322,24,0	./.:1,0:1:0:0,0,0	1/1:0,6:6:18:243,18,0	./.:1,0:1:0:0,0,0
Chr1	30403644	.	G	GAACTTTGAAGAAGTCA	496.9	.	AC=6;AF=0.300;AN=20;DP=128;ExcessHet=0.0000;FS=0.000;InbreedingCoeff=0.3496;MLEAC=30;MLEAF=1.00;MQ=60.00;QD=31.65;SOR=2.093	GT:AD:DP:GQ:PL	./.:0,0:0:0:0,0,0	./.:0,0:0:0:0,0,0	./.:0,0:0:0:0,0,0	./.:0,0:0:0:0,0,0	1/1:0,3:3:9:134,9,0	./.:0,0:0:0:0,0,0	./.:5,0:5:0:0,0,0	1/1:0,3:3:8:133,8,0	./.:6,0:6:0:0,0,0	./.:3,0:3:0:0,0,0	./.:0,0:0:0:0,0,0	./.:3,0:3:0:0,0,0	./.:0,0:0:0:0,0,0	0/0:4,0:4:3:0,3,45	./.:3,0:3:0:0,0,0	./.:0,0:0:0:0,0,0	./.:4,0:4:0:0,0,0	./.:0,0:0:0:0,0,0	./.:0,0:0:0:0,0,0	./.:1,0:1:0:0,0,0	./.:1,0:1:0:0,0,0	./.:0,0:0:0:0,0,0	./.:2,0:2:0:0,0,0	./.:0,0:0:0:0,0,0	./.:0,0:0:0:0,0,0	./.:0,0:0:0:0,0,0	./.:0,0:0:0:0,0,0	./.:0,0:0:0:0,0,0	./.:4,0:4:0:0,0,0	0/0:7,0:7:3:0,3,45	./.:2,0:2:0:0,0,0	./.:0,0:0:0:0,0,0	./.:0,0:0:0:0,0,0	./.:0,0:0:0:0,0,0	0/0:3,0:3:3:0,3,45	./.:1,0:1:0:0,0,0	./.:3,0:3:0:0,0,0	0/0:6,0:6:3:0,3,45	./.:0,0:0:0:0,0,0	./.:0,0:0:0:0,0,0	./.:0,0:0:0:0,0,0	./.:0,0:0:0:0,0,0	./.:0,0:0:0:0,0,0	./.:0,0:0:0:0,0,0	./.:0,0:0:0:0,0,0	./.:0,0:0:0:0,0,0	./.:0,0:0:0:0,0,0	0/0:2,0:2:3:0,3,45	./.:0,0:0:0:0,0,0	./.:5,0:5:0:0,0,0	./.:2,0:2:0:0,0,0	./.:0,0:0:0:0,0,0	./.:4,0:4:0:0,0,0	./.:8,0:8:0:0,0,0	./.:0,0:0:0:0,0,0	./.:0,0:0:0:0,0,0	./.:0,0:0:0:0,0,0	./.:5,0:5:0:0,0,0	./.:0,0:0:0:0,0,0	./.:0,0:0:0:0,0,0	1/1:0,3:3:8:133,8,0	./.:0,0:0:0:0,0,0	0/0:4,0:4:3:0,3,45	0/0:6,0:6:3:0,3,45	./.:0,0:0:0:0,0,0	./.:0,0:0:0:0,0,0	./.:0,0:0:0:0,0,0	./.:3,0:3:0:0,0,0	./.:0,0:0:0:0,0,0	./.:4,0:4:0:0,0,0	./.:3,0:3:0:0,0,0	./.:0,0:0:0:0,0,0	./.:0,0:0:0:0,0,0
Chr1	30403752	.	C	A	20976.8	.	AC=81;AF=0.563;AN=144;BaseQRankSum=1.74;DP=3392;ExcessHet=0.0000;FS=0.000;InbreedingCoeff=0.7673;MLEAC=82;MLEAF=0.569;MQ=60.00;MQRankSum=0.00;QD=29.80;ReadPosRankSum=-7.980e-01;SOR=0.445	GT:AD:DP:GQ:PL	0/0:13,0:13:39:0,39,487	0/0:12,0:12:36:0,36,456	1/1:0,18:18:54:730,54,0	1/1:0,6:6:18:238,18,0	1/1:0,19:19:57:779,57,0	1/1:0,2:2:6:82,6,0	1/1:0,11:11:33:447,33,0	0/1:30,4:34:60:60,0,1106	0/1:28,10:38:99:297,0,962	0/0:35,0:35:99:0,105,1274	1/1:0,20:20:60:812,60,0	0/0:52,0:52:76:0,76,1834	1/1:0,37:37:99:1484,111,0	0/0:34,0:34:99:0,102,1227	0/0:33,0:33:99:0,99,1245	1/1:0,19:19:57:778,57,0	0/0:33,0:33:99:0,99,1183	1/1:0,10:10:30:402,30,0	0/0:5,0:5:0:0,0,118	0/1:24,7:31:99:189,0,857	0/0:42,0:42:99:0,102,1530	1/1:0,10:11:30:404,30,0	0/0:33,0:33:99:0,99,1204	1/1:0,3:3:9:120,9,0	1/1:0,15:15:45:603,45,0	1/1:0,19:19:57:775,57,0	./.:2,0:2:0:0,0,0	0/1:16,6:22:99:176,0,575	0/1:8,18:26:99:622,0,228	0/0:34,0:34:99:0,102,1324	0/0:30,2:32:16:0,16,1047	1/1:0,10:10:30:389,30,0	1/1:0,13:13:39:519,39,0	1/1:0,12:12:36:471,36,0	0/0:34,0:34:99:0,102,1327	0/0:6,0:6:18:0,18,223	0/0:20,0:20:60:0,60,764	0/0:30,0:30:90:0,90,1096	1/1:0,14:14:42:577,42,0	1/1:0,13:13:39:524,39,0	1/1:0,7:7:21:265,21,0	1/1:0,4:4:12:162,12,0	1/1:0,6:6:18:238,18,0	1/1:0,12:12:36:493,36,0	1/1:0,12:12:36:500,36,0	1/1:0,6:6:18:249,18,0	1/1:0,17:17:51:661,51,0	1/1:0,6:6:18:226,18,0	0/0:33,0:33:99:0,99,1261	0/0:33,0:33:99:0,99,1292	0/0:27,0:27:81:0,81,872	0/0:35,0:35:99:0,105,1294	0/0:33,0:33:99:0,99,1232	0/0:39,0:39:99:0,117,1457	1/1:0,8:8:24:313,24,0	1/1:0,15:15:45:606,45,0	1/1:0,14:14:42:560,42,0	0/0:32,0:32:93:0,93,1395	1/1:0,23:23:68:889,68,0	0/0:5,0:5:15:0,15,177	1/1:0,17:17:51:688,51,0	0/1:41,5:46:64:64,0,1466	0/0:55,3:58:57:0,57,1968	0/1:19,8:27:99:234,0,628	1/1:0,8:8:24:311,24,0	1/1:0,18:18:54:728,54,0	1/1:0,14:14:42:565,42,0	0/0:34,0:34:99:0,102,1216	1/1:0,12:12:36:482,36,0	0/0:43,0:43:99:0,117,1755	0/0:33,0:33:99:0,99,1233	1/1:0,18:18:54:722,54,0	1/1:0,12:12:36:471,36,0
Chr1	30403767	.	T	C	137716	.	AC=146;AF=1.00;AN=146;BaseQRankSum=-1.720e-01;DP=7155;ExcessHet=0.0000;FS=0.000;InbreedingCoeff=-0.0013;MLEAC=146;MLEAF=1.00;MQ=60.00;MQRankSum=0.00;QD=30.96;ReadPosRankSum=1.74;SOR=4.099	GT:AD:DP:GQ:PL	1/1:0,13:13:39:477,39,0	1/1:1,15:16:10:532,10,0	1/1:0,34:34:99:1340,102,0	1/1:0,23:23:69:900,69,0	1/1:0,53:53:99:2062,159,0	1/1:0,29:29:87:1145,87,0	1/1:0,64:64:99:2512,192,0	1/1:0,66:66:99:2596,198,0	1/1:0,83:83:99:3219,249,0	1/1:0,69:69:99:2650,207,0	1/1:0,61:61:99:2402,184,0	1/1:0,62:62:99:2442,186,0	1/1:0,57:57:99:2238,171,0	1/1:0,52:52:99:1997,156,0	1/1:2,69:71:99:2599,139,0	1/1:0,54:54:99:2166,163,0	1/1:0,43:43:99:1597,128,0	1/1:0,59:59:99:2326,178,0	1/1:0,17:17:51:677,51,0	1/1:0,75:75:99:2908,225,0	1/1:0,37:37:99:1370,111,0	1/1:0,54:54:99:2138,163,0	1/1:0,60:60:99:2324,180,0	1/1:0,4:4:12:158,12,0	1/1:0,49:49:99:1947,147,0	1/1:0,58:58:99:2290,175,0	1/1:0,10:10:30:376,30,0	1/1:0,41:41:99:1592,123,0	1/1:0,63:63:99:2435,189,0	1/1:0,50:50:99:1956,150,0	1/1:0,47:47:99:1834,141,0	1/1:0,50:50:99:1942,150,0	1/1:0,58:58:99:2309,175,0	1/1:0,56:56:99:2197,169,0	1/1:0,64:64:99:2519,192,0	1/1:0,5:5:15:201,15,0	1/1:0,24:24:72:964,72,0	1/1:0,33:33:98:1236,98,0	1/1:0,35:35:99:1376,105,0	1/1:0,55:55:99:2141,165,0	1/1:0,50:50:99:1920,150,0	1/1:0,48:48:99:1846,144,0	1/1:0,12:12:36:482,36,0	1/1:0,36:36:99:1403,108,0	1/1:0,15:15:45:599,45,0	1/1:0,33:33:99:1235,99,0	1/1:0,58:58:99:2301,175,0	1/1:0,45:45:99:1658,135,0	1/1:0,49:49:99:1909,147,0	1/1:1,53:54:99:2047,125,0	1/1:0,29:29:87:1063,87,0	1/1:0,44:44:99:1615,132,0	1/1:0,77:77:99:2994,231,0	1/1:0,60:60:99:2350,180,0	1/1:0,58:58:99:2280,175,0	1/1:0,52:52:99:2031,156,0	1/1:0,57:57:99:2254,172,0	1/1:0,26:26:78:1041,78,0	1/1:0,52:52:99:2044,156,0	1/1:0,7:7:21:279,21,0	1/1:0,56:56:99:2167,169,0	1/1:0,69:69:99:2729,207,0	1/1:0,80:80:99:3056,240,0	1/1:0,73:73:99:2903,220,0	1/1:0,54:54:99:2100,162,0	1/1:0,53:53:99:2110,160,0	1/1:0,64:64:99:2546,193,0	1/1:0,64:64:99:2533,193,0	1/1:0,49:49:99:1928,147,0	1/1:1,45:46:99:1673,102,0	1/1:0,71:71:99:2836,214,0	1/1:0,48:48:99:1898,144,0	1/1:0,53:53:99:2098,160,0
Chr1	30403804	.	G	GT	136422	.	AC=60;AF=0.411;AN=146;BaseQRankSum=-4.220e-01;DP=8418;ExcessHet=0.0000;FS=1.863;InbreedingCoeff=0.6605;MLEAC=60;MLEAF=0.411;MQ=60.00;MQRankSum=0.00;QD=27.23;ReadPosRankSum=-2.410e-01;SOR=0.469	GT:AD:DP:GQ:PL	1/1:0,39:39:99:1390,117,0	1/1:0,81:81:99:2887,244,0	0/0:114,0:114:99:0,120,1800	0/0:33,0:33:99:0,99,1305	0/0:104,0:104:99:0,120,1800	0/0:44,0:44:99:0,120,1800	0/0:40,0:40:99:0,99,1485	0/1:90,84:174:99:2466,0,2690	0/1:147,98:245:99:2754,0,4510	1/1:0,203:203:99:7228,610,0	0/0:113,0:113:99:0,120,1800	0/1:24,144:168:99:4625,0,352	0/0:44,0:44:99:0,105,1575	1/1:0,133:133:99:4738,400,0	1/1:0,160:160:99:5698,481,0	0/0:55,0:55:99:0,108,1620	1/1:0,136:136:99:4843,409,0	0/0:106,0:106:99:0,99,1485	0/1:31,16:47:99:429,0,966	0/1:118,62:180:99:1667,0,3672	1/1:0,140:140:99:4988,421,0	0/0:84,0:84:99:0,102,1530	1/1:0,167:167:99:5947,502,0	0/0:34,0:34:99:0,102,1192	0/0:89,0:89:99:0,120,1800	0/0:44,0:44:99:0,99,1485	0/1:35,4:39:25:25,0,1133	0/1:54,68:122:99:2054,0,1561	0/1:170,30:200:99:467,0,5466	1/1:0,175:175:99:6236,526,0	0/1:42,89:131:99:2774,0,1106	0/0:95,0:95:99:0,102,1530	0/0:93,0:93:99:0,120,1800	0/0:107,0:107:99:0,105,1575	1/1:0,158:158:99:5629,475,0	1/1:0,18:18:54:641,54,0	1/1:0,69:69:99:2459,207,0	1/1:0,113:113:99:4024,340,0	0/0:77,0:77:99:0,120,1800	0/0:79,0:79:99:0,99,1485	0/0:80,0:80:99:0,120,1800	0/0:66,0:66:99:0,120,1800	0/0:33,0:33:99:0,99,1183	0/0:54,0:54:99:0,120,1800	0/0:92,0:92:99:0,120,1800	0/0:79,0:79:99:0,108,1620	0/0:44,0:44:99:0,102,1530	0/0:90,0:90:99:0,120,1800	1/1:0,152:152:99:5415,457,0	1/1:0,150:150:99:5334,451,0	1/1:2,92:94:99:3205,211,0	1/1:0,113:113:99:4026,340,0	1/1:0,173:173:99:6156,520,0	1/1:1,179:180:99:6340,506,0	0/0:95,0:95:99:0,111,1665	0/0:85,0:85:99:0,108,1620	0/0:47,0:47:99:0,108,1620	1/1:1,80:81:99:2815,208,0	0/0:111,0:111:99:0,99,1485	1/1:0,42:42:99:1496,126,0	0/0:116,0:116:99:0,120,1800	0/1:51,127:178:99:3988,0,1286	0/1:78,130:208:99:4000,0,2160	0/1:166,72:238:99:1849,0,5211	0/0:91,0:91:99:0,102,1530	0/0:104,0:104:99:0,120,1800	0/0:59,0:59:99:0,117,1755	1/1:0,191:191:99:6804,574,0	0/0:105,0:105:99:0,120,1800	1/1:0,133:133:99:4734,400,0	1/1:0,179:179:99:6377,538,0	0/0:100,0:100:99:0,120,1800	0/0:95,0:95:99:0,120,1800
Chr1	30404006	.	T	C	443601	.	AC=60;AF=0.411;AN=146;BaseQRankSum=10.33;DP=20632;ExcessHet=0.0000;FS=4.875;InbreedingCoeff=0.6605;MLEAC=60;MLEAF=0.411;MQ=60.00;MQRankSum=0.00;QD=29.83;ReadPosRankSum=2.43;SOR=1.222	GT:AD:DP:GQ:PL	1/1:4,85:89:99:3303,119,0	1/1:0,223:223:99:9235,671,0	0/0:114,0:114:99:0,120,1800	0/0:33,0:33:99:0,99,1305	0/0:104,0:104:99:0,120,1800	0/0:44,0:44:99:0,120,1800	0/0:40,0:40:99:0,99,1485	0/1:323,216:539:99:7340,0,10125	0/1:541,370:911:99:12466,0,16725	1/1:0,658:658:99:26240,1980,0	0/0:113,0:113:99:0,120,1800	0/1:79,416:495:99:15810,0,1317	0/0:44,0:44:99:0,105,1575	1/1:0,347:347:99:13897,1044,0	1/1:0,371:371:99:14843,1117,0	0/0:55,0:55:99:0,108,1620	1/1:2,363:365:99:14107,1049,0	0/0:106,0:106:99:0,99,1485	0/1:106,38:144:99:1102,0,3347	0/1:317,140:457:99:4348,0,10178	1/1:0,308:310:99:11003,926,0	0/0:84,0:84:99:0,102,1530	1/1:0,495:495:99:19992,1490,0	0/0:34,0:34:99:0,102,1192	0/0:89,0:89:99:0,120,1800	0/0:44,0:44:99:0,99,1485	0/1:219,23:242:99:244,0,6333	0/1:239,157:396:99:5118,0,7341	0/1:499,72:571:99:1149,0,16098	1/1:2,478:480:99:19711,1397,0	0/1:107,265:372:99:9562,0,2812	0/0:95,0:95:99:0,102,1530	0/0:93,0:93:99:0,120,1800	0/0:107,0:107:99:0,105,1575	1/1:0,422:422:99:17582,1270,0	1/1:1,72:73:99:2868,182,0	1/1:1,215:216:99:8826,612,0	1/1:0,338:338:99:14011,1017,0	0/0:77,0:77:99:0,120,1800	0/0:79,0:79:99:0,99,1485	0/0:80,0:80:99:0,120,1800	0/0:66,0:66:99:0,120,1800	0/0:33,0:33:99:0,99,1183	0/0:54,0:54:99:0,120,1800	0/0:92,0:92:99:0,120,1800	0/0:79,0:79:99:0,108,1620	0/0:44,0:44:99:0,102,1530	0/0:90,0:90:99:0,120,1800	1/1:0,443:443:99:18329,1333,0	1/1:2,465:467:99:18583,1385,0	1/1:0,217:217:99:7664,653,0	1/1:0,294:294:99:10852,885,0	1/1:1,423:424:99:17261,1236,0	1/1:0,585:585:99:23551,1761,0	0/0:95,0:95:99:0,111,1665	0/0:85,0:85:99:0,108,1620	0/0:47,0:47:99:0,108,1620	1/1:0,247:247:99:10283,743,0	0/0:111,0:111:99:0,99,1485	1/1:0,167:167:99:6846,503,0	0/0:116,0:116:99:0,120,1800	0/1:181,372:553:99:13657,0,4934	0/1:258,431:689:99:14937,0,7140	0/1:531,246:777:99:7567,0,16964	0/0:91,0:91:99:0,102,1530	0/0:104,0:104:99:0,120,1800	0/0:59,0:59:99:0,117,1755	1/1:1,559:560:99:23033,1646,0	0/0:105,0:105:99:0,120,1800	1/1:0,360:360:99:14447,1084,0	1/1:0,578:578:99:23920,1740,0	0/0:100,0:100:99:0,120,1800	0/0:95,0:95:99:0,120,1800
Chr1	30404049	.	A	AG	2690.99	.	AC=40;AF=0.299;AN=134;BaseQRankSum=-1.236e+00;DP=1684;ExcessHet=1.8682;FS=10.203;InbreedingCoeff=-0.0114;MLEAC=44;MLEAF=0.328;MQ=60.00;MQRankSum=0.00;QD=4.48;ReadPosRankSum=-7.050e-01;SOR=0.262	GT:AD:DP:GQ:PL	./.:0,0:0:0:0,0,0	0/0:6,0:6:9:0,9,135	0/0:27,0:27:45:0,45,675	0/0:5,0:5:9:0,9,135	0/1:26,6:32:78:78,0,684	0/0:5,0:5:6:0,6,90	0/0:31,2:33:40:0,40,867	0/0:38,0:38:51:0,51,765	0/1:21,6:27:93:93,0,530	1/1:0,3:3:8:77,8,0	0/0:19,0:19:36:0,36,540	0/0:20,0:20:18:0,18,270	0/1:32,4:36:8:8,0,853	0/1:3,3:6:69:69,0,72	0/0:10,0:10:6:0,6,90	0/0:33,3:36:21:0,21,884	1/1:0,6:6:17:186,17,0	0/0:22,2:24:14:0,14,602	0/0:8,0:8:12:0,12,180	0/1:6,2:8:16:16,0,157	./.:11,0:11:0:0,0,0	0/0:34,0:34:84:0,84,1260	1/1:0,7:7:20:209,20,0	0/0:6,0:6:18:0,18,239	0/1:16,2:18:4:4,0,426	0/0:27,3:30:3:0,3,723	0/1:6,2:8:16:16,0,157	0/0:16,0:16:42:0,42,630	0/0:21,2:23:11:0,11,573	0/0:14,0:14:3:0,3,45	0/1:6,5:11:99:112,0,147	0/1:21,4:25:41:41,0,556	0/0:29,0:29:75:0,75,1125	0/1:25,4:29:29:29,0,663	0/0:15,0:15:6:0,6,90	0/1:2,2:4:46:46,0,48	./.:4,0:4:0:0,0,0	0/0:6,0:6:3:0,3,45	0/1:14,5:19:88:88,0,363	0/0:30,0:30:69:0,69,1035	0/1:15,6:21:93:93,0,388	0/1:14,5:19:88:88,0,363	0/0:5,0:5:15:0,15,202	0/1:13,2:15:13:13,0,345	0/1:7,6:13:99:135,0,152	0/1:19,6:25:99:100,0,476	0/1:29,5:34:43:43,0,769	0/0:20,0:20:36:0,36,540	1/1:0,3:3:9:84,9,0	0/0:15,0:15:9:0,9,135	0/0:4,0:4:3:0,3,45	./.:0,0:0:0:0,0,0	1/1:0,8:8:23:244,23,0	0/0:20,0:20:6:0,6,90	0/1:24,4:28:32:32,0,636	0/1:20,6:26:55:55,0,524	0/0:47,0:47:99:0,108,1620	0/0:11,0:11:9:0,9,135	0/0:33,0:33:66:0,66,990	0/0:7,0:7:12:0,12,180	0/1:16,5:21:64:64,0,416	0/0:11,0:11:9:0,9,135	0/1:10,2:12:23:23,0,244	0/1:11,3:14:45:45,0,289	0/0:25,0:25:57:0,57,855	0/1:18,3:21:24:24,0,477	0/1:29,10:39:99:143,0,754	./.:19,0:19:0:0,0,0	0/1:18,4:22:50:50,0,474	./.:0,0:0:0:0,0,0	1/1:0,8:8:23:261,23,0	0/1:9,7:16:99:154,0,222	0/1:15,2:17:7:7,0,399
Chr1	30404051	.	A	G	25996.6	.	AC=85;AF=0.634;AN=134;BaseQRankSum=-2.500e-02;DP=1787;ExcessHet=4.1650;FS=9.538;InbreedingCoeff=-0.0935;MLEAC=98;MLEAF=0.731;MQ=60.00;MQRankSum=0.00;QD=25.97;ReadPosRankSum=1.04;SOR=1.546	GT:AD:DP:GQ:PL	./.:0,0:0:0:0,0,0	./.:3,0:3:0:0,0,0	1/1:1,18:19:33:640,33,0	1/1:0,3:3:8:88,8,0	0/1:6,26:32:79:664,0,79	1/1:0,3:3:9:115,9,0	1/1:2,29:33:34:790,34,0	1/1:0,18:18:52:636,52,0	0/1:6,21:27:94:530,0,94	0/0:3,0:3:0:0,0,15	1/1:0,15:15:44:508,44,0	1/1:0,6:6:18:244,18,0	0/1:4,32:36:8:853,0,8	0/1:3,3:6:69:72,0,69	1/1:0,2:2:6:78,6,0	1/1:3,33:36:20:843,20,0	0/0:6,0:6:0:0,0,131	1/1:2,21:23:11:572,11,0	1/1:0,4:4:12:161,12,0	0/1:2,6:8:16:157,0,16	0/0:1,0:1:3:0,3,37	1/1:1,30:31:64:1110,64,0	0/0:7,0:7:0:0,0,146	1/1:0,6:6:18:233,18,0	0/1:2,16:18:4:426,0,4	1/1:3,27:30:2:682,2,0	0/1:2,6:8:16:157,0,16	1/1:0,14:14:41:515,41,0	1/1:2,21:23:11:573,11,0	0/0:1,0:1:3:0,3,42	0/1:5,6:11:99:127,0,112	0/1:4,21:25:41:555,0,41	1/1:0,26:26:77:977,77,0	0/1:4,25:29:29:663,0,29	1/1:0,2:2:5:47,5,0	0/1:2,2:4:46:48,0,46	0/0:1,0:1:3:0,3,38	./.:1,0:1:0:0,0,0	0/1:5,14:19:88:363,0,88	1/1:0,23:23:69:938,69,0	0/1:6,15:21:93:388,0,93	0/1:5,14:19:88:363,0,88	0/1:1,4:5:14:150,0,14	0/1:2,13:15:14:325,0,14	0/1:6,7:13:99:152,0,136	0/1:6,19:25:99:476,0,100	0/1:5,29:34:43:769,0,43	1/1:0,15:15:44:483,44,0	0/0:3,0:3:0:0,0,49	1/1:0,3:3:9:118,9,0	./.:1,0:1:0:0,0,0	./.:0,0:0:0:0,0,0	0/0:8,0:8:0:0,0,153	1/1:0,2:2:6:80,6,0	0/1:4,24:28:32:636,0,32	0/1:6,20:26:78:523,0,78	1/1:0,39:39:99:1511,117,0	1/1:0,3:3:8:88,8,0	1/1:0,24:24:71:879,71,0	1/1:0,4:4:12:152,12,0	0/1:5,16:21:64:416,0,64	1/1:0,3:3:8:89,8,0	0/1:2,10:12:23:244,0,23	0/1:3,11:14:45:288,0,45	1/1:0,22:22:65:792,65,0	0/1:3,18:21:24:457,0,24	0/1:10,29:39:99:754,0,155	0/0:1,0:1:3:0,3,42	0/1:4,18:22:50:474,0,50	./.:0,0:0:0:0,0,0	0/0:8,0:8:0:0,0,221	0/1:7,9:16:99:222,0,155	0/1:2,15:17:7:399,0,7
Chr1	30404094	.	A	C	17443.5	.	AC=122;AF=1.00;AN=122;BaseQRankSum=1.59;DP=1379;ExcessHet=0.0000;FS=5.069;InbreedingCoeff=0.5131;MLEAC=144;MLEAF=1.00;MQ=60.00;MQRankSum=0.00;QD=27.88;ReadPosRankSum=1.59;SOR=0.159	GT:AD:DP:GQ:PL	./.:0,0:0:0:0,0,0	1/1:0,2:2:6:84,6,0	1/1:0,5:5:15:204,15,0	1/1:0,2:2:6:84,6,0	1/1:0,9:9:27:373,27,0	./.:0,0:0:0:0,0,0	1/1:0,6:6:18:251,18,0	1/1:0,5:5:15:209,15,0	1/1:1,8:9:17:318,17,0	1/1:0,5:5:15:203,15,0	1/1:0,4:4:12:163,12,0	1/1:0,5:5:15:207,15,0	1/1:0,12:12:36:495,36,0	./.:1,0:1:0:0,0,0	1/1:0,6:6:18:237,18,0	1/1:0,9:9:27:375,27,0	1/1:0,5:5:15:194,15,0	1/1:0,7:7:21:292,21,0	./.:1,0:1:0:0,0,0	1/1:0,4:4:12:162,12,0	./.:1,0:1:0:0,0,0	1/1:0,10:10:30:379,30,0	1/1:0,6:6:18:242,18,0	./.:1,0:1:0:0,0,0	1/1:0,7:7:21:289,21,0	1/1:0,4:4:12:166,12,0	1/1:0,2:2:6:88,6,0	1/1:0,4:4:12:166,12,0	1/1:0,11:11:33:402,33,0	./.:1,0:1:0:0,0,0	1/1:0,7:7:21:283,21,0	1/1:0,10:10:30:394,30,0	1/1:0,5:5:15:199,15,0	1/1:0,8:8:24:310,24,0	1/1:0,2:2:6:84,6,0	./.:0,0:0:0:0,0,0	./.:1,0:1:0:0,0,0	1/1:0,4:4:12:167,12,0	1/1:0,11:11:33:451,33,0	1/1:0,3:3:9:123,9,0	1/1:0,7:7:21:285,21,0	1/1:0,8:8:24:329,24,0	./.:1,0:1:0:0,0,0	1/1:0,5:5:15:208,15,0	1/1:0,4:4:12:169,12,0	1/1:0,7:7:21:293,21,0	1/1:0,6:6:18:244,18,0	1/1:0,5:5:15:182,15,0	1/1:0,7:7:21:292,21,0	1/1:0,4:4:12:161,12,0	1/1:0,4:4:12:141,12,0	1/1:0,2:2:6:73,6,0	1/1:0,7:7:21:279,21,0	1/1:0,6:6:18:240,18,0	1/1:1,8:9:17:281,17,0	1/1:0,8:8:24:332,24,0	1/1:1,12:13:29:486,29,0	1/1:0,4:4:12:163,12,0	1/1:0,4:4:12:163,12,0	./.:1,0:1:0:0,0,0	1/1:0,5:5:15:206,15,0	1/1:0,8:8:24:326,24,0	1/1:0,12:12:36:475,36,0	1/1:0,11:11:33:441,33,0	1/1:0,9:9:27:359,27,0	./.:0,0:0:0:0,0,0	1/1:0,12:12:36:456,36,0	1/1:0,5:5:15:209,15,0	1/1:0,9:9:27:371,27,0	1/1:0,7:7:21:285,21,0	1/1:1,8:9:17:294,17,0	1/1:0,7:7:21:291,21,0	1/1:0,6:6:18:249,18,0
Chr1	30404138	.	G	A	14574.5	.	AC=122;AF=1.00;AN=122;DP=1965;ExcessHet=0.0000;FS=0.000;InbreedingCoeff=0.4710;MLEAC=143;MLEAF=1.00;MQ=60.00;QD=25.12;SOR=1.468	GT:AD:DP:GQ:PL	./.:1,0:1:0:0,0,0	./.:0,0:0:0:0,0,0	1/1:0,3:3:9:117,9,0	./.:1,0:1:0:0,0,0	1/1:0,5:5:15:197,15,0	./.:0,0:0:0:0,0,0	1/1:0,9:9:27:348,27,0	1/1:0,3:3:9:120,9,0	1/1:0,10:10:30:401,30,0	1/1:0,5:5:15:175,15,0	1/1:0,6:6:18:238,18,0	1/1:0,4:4:12:131,12,0	1/1:0,5:5:15:188,15,0	1/1:0,6:6:18:225,18,0	1/1:0,7:7:21:273,21,0	1/1:0,7:7:21:271,21,0	1/1:0,2:2:6:48,6,0	1/1:0,7:7:21:274,21,0	./.:0,0:0:0:0,0,0	1/1:0,4:4:12:156,12,0	1/1:0,3:3:9:82,9,0	1/1:0,7:7:21:268,21,0	1/1:0,2:2:6:77,6,0	1/1:0,3:3:9:122,9,0	1/1:0,5:5:15:200,15,0	1/1:0,7:7:21:267,21,0	./.:1,0:1:0:0,0,0	1/1:0,6:6:18:225,18,0	1/1:0,11:11:33:412,33,0	1/1:0,3:3:9:115,9,0	1/1:0,6:6:18:239,18,0	1/1:0,8:8:24:298,24,0	1/1:0,5:5:15:191,15,0	1/1:0,6:6:18:234,18,0	./.:1,0:1:0:0,0,0	./.:1,0:1:0:0,0,0	1/1:0,5:5:15:201,15,0	1/1:0,3:3:9:124,9,0	1/1:0,4:4:12:154,12,0	1/1:0,7:7:21:270,21,0	1/1:0,3:3:9:113,9,0	1/1:0,9:9:27:322,27,0	./.:0,0:0:0:0,0,0	./.:1,0:1:0:0,0,0	1/1:0,3:3:9:126,9,0	1/1:0,5:5:15:169,15,0	1/1:0,5:5:15:202,15,0	1/1:0,5:5:15:180,15,0	1/1:0,2:2:6:82,6,0	1/1:0,4:4:12:158,12,0	1/1:0,2:2:6:70,6,0	1/1:0,5:5:15:181,15,0	1/1:0,7:7:21:278,21,0	1/1:0,4:4:12:157,12,0	1/1:0,5:5:15:194,15,0	1/1:0,4:4:12:162,12,0	1/1:0,4:4:12:155,12,0	1/1:0,2:2:6:82,6,0	1/1:0,3:3:9:114,9,0	./.:1,0:1:0:0,0,0	1/1:0,7:7:21:269,21,0	1/1:0,5:5:15:195,15,0	1/1:0,12:12:36:453,36,0	1/1:0,6:6:18:231,18,0	1/1:0,7:7:21:266,21,0	1/1:0,9:9:27:353,27,0	1/1:0,16:16:47:544,47,0	1/1:0,9:9:27:331,27,0	1/1:0,10:10:30:389,30,0	./.:1,0:1:0:0,0,0	1/1:0,9:9:27:327,27,0	1/1:0,2:2:6:80,6,0	1/1:0,5:5:15:195,15,0
Chr1	30404233	.	T	A	42471.7	.	AC=144;AF=1.00;AN=144;BaseQRankSum=1.87;DP=2173;ExcessHet=0.0000;FS=0.000;InbreedingCoeff=0.3588;MLEAC=146;MLEAF=1.00;MQ=60.00;MQRankSum=0.00;QD=29.86;ReadPosRankSum=1.74;SOR=0.954	GT:AD:DP:GQ:PL	1/1:0,3:3:9:118,9,0	1/1:0,2:2:6:81,6,0	1/1:0,17:17:51:677,51,0	1/1:0,5:5:15:200,15,0	1/1:0,21:21:63:831,63,0	1/1:0,4:4:12:162,12,0	1/1:0,22:22:66:882,66,0	1/1:0,11:11:33:445,33,0	1/1:0,23:23:69:904,69,0	1/1:0,21:21:63:827,63,0	1/1:0,8:8:24:320,24,0	1/1:0,14:14:42:566,42,0	1/1:0,29:29:87:1133,87,0	1/1:0,13:13:39:507,39,0	1/1:0,12:12:36:466,36,0	1/1:0,23:23:69:925,69,0	1/1:0,20:20:60:757,60,0	1/1:0,19:19:57:754,57,0	1/1:0,3:3:9:120,9,0	1/1:0,12:12:36:481,36,0	1/1:0,8:8:24:286,24,0	1/1:0,13:13:39:504,39,0	1/1:0,12:12:36:440,36,0	1/1:0,5:5:15:203,15,0	1/1:0,8:8:24:324,24,0	1/1:0,25:25:75:1002,75,0	1/1:0,5:5:15:208,15,0	1/1:0,10:10:30:392,30,0	1/1:0,15:15:45:579,45,0	1/1:0,16:16:48:642,48,0	1/1:0,7:7:21:268,21,0	1/1:0,11:11:33:414,33,0	1/1:0,15:15:45:591,45,0	1/1:0,19:19:57:732,57,0	1/1:0,16:16:48:651,48,0	1/1:0,5:5:15:201,15,0	1/1:0,11:11:33:441,33,0	1/1:0,13:13:39:530,39,0	1/1:0,14:14:42:561,42,0	1/1:1,17:18:44:668,44,0	1/1:0,9:9:27:346,27,0	1/1:0,8:8:24:317,24,0	./.:1,0:1:0:0,0,0	1/1:0,4:4:12:159,12,0	1/1:0,3:3:9:121,9,0	1/1:0,15:15:45:614,45,0	1/1:0,19:19:57:765,57,0	1/1:0,18:18:54:658,54,0	1/1:0,21:21:63:855,63,0	1/1:0,14:14:42:545,42,0	1/1:0,7:7:21:239,21,0	1/1:0,12:12:36:430,36,0	1/1:0,28:28:84:1118,84,0	1/1:0,15:15:45:559,45,0	1/1:0,15:15:45:587,45,0	1/1:0,20:20:60:786,60,0	1/1:0,21:21:63:813,63,0	1/1:0,14:14:42:545,42,0	1/1:0,18:18:54:669,54,0	1/1:0,10:10:29:366,29,0	1/1:0,15:15:45:558,45,0	1/1:0,16:16:48:602,48,0	1/1:0,21:21:63:770,63,0	1/1:0,17:17:51:666,51,0	1/1:0,14:14:42:549,42,0	1/1:0,22:22:66:860,66,0	1/1:0,28:28:84:1092,84,0	1/1:0,26:26:78:1051,78,0	1/1:0,19:19:57:739,57,0	1/1:0,13:13:39:506,39,0	1/1:0,29:29:87:1169,87,0	1/1:0,11:11:33:432,33,0	1/1:0,13:13:39:509,39,0
Chr1	30404487	.	A	T	1391368	.	AC=146;AF=1.00;AN=146;BaseQRankSum=1.92;DP=46121;ExcessHet=0.0000;FS=0.000;InbreedingCoeff=0.0000;MLEAC=146;MLEAF=1.00;MQ=60.00;MQRankSum=0.00;QD=25.00;ReadPosRankSum=0.588;SOR=0.800	GT:AD:DP:GQ:PL	1/1:0,117:117:99:4629,352,0	1/1:0,206:206:99:8216,619,0	1/1:0,370:370:99:14527,1111,0	1/1:0,285:285:99:11290,855,0	1/1:0,607:607:99:24032,1820,0	1/1:0,153:153:99:6046,459,0	1/1:0,888:888:99:34432,2655,0	1/1:0,563:563:99:22121,1689,0	1/1:0,901:901:99:35805,2705,0	1/1:0,730:730:99:28530,2196,0	1/1:1,645:646:99:25511,1902,0	1/1:2,581:583:99:22945,1701,0	1/1:0,830:830:99:32294,2491,0	1/1:0,449:449:99:17300,1350,0	1/1:2,433:435:99:16620,1259,0	1/1:0,930:930:99:35952,2778,0	1/1:0,467:467:99:17806,1404,0	1/1:1,691:692:99:26918,2061,0	1/1:0,124:124:99:4872,373,0	1/1:0,386:386:99:15167,1160,0	1/1:2,437:439:99:15315,1284,0	1/1:0,486:486:99:19074,1462,0	1/1:0,571:571:99:22094,1713,0	1/1:0,217:217:99:8614,653,0	1/1:0,470:470:99:18240,1407,0	1/1:0,666:666:99:25541,1990,0	1/1:0,246:246:99:9932,740,0	1/1:0,385:385:99:15165,1160,0	1/1:4,530:534:99:19846,1506,0	1/1:0,547:547:99:21230,1637,0	1/1:0,439:439:99:17129,1319,0	1/1:0,550:550:99:20319,1642,0	1/1:0,527:527:99:20206,1578,0	1/1:0,566:566:99:21230,1695,0	1/1:0,549:549:99:21771,1647,0	1/1:0,105:105:99:4118,316,0	1/1:0,304:304:99:12035,913,0	1/1:0,383:383:99:15364,1151,0	1/1:0,372:372:99:14887,1118,0	1/1:0,481:481:99:18816,1444,0	1/1:0,336:336:99:12783,1008,0	1/1:0,328:328:99:12811,984,0	1/1:0,72:72:99:2883,217,0	1/1:0,218:218:99:8691,655,0	1/1:0,233:233:99:9508,701,0	1/1:0,661:661:99:25834,1978,0	1/1:0,614:614:99:24388,1843,0	1/1:0,361:361:99:13175,1086,0	1/1:1,554:555:99:21888,1634,0	1/1:0,586:586:99:22529,1762,0	1/1:1,330:331:99:11201,983,0	1/1:0,360:360:99:12827,1080,0	1/1:0,533:533:99:20808,1602,0	1/1:0,709:709:99:27768,2130,0	1/1:0,465:465:99:17864,1398,0	1/1:1,497:498:99:19377,1449,0	1/1:0,809:809:99:31232,2423,0	1/1:0,304:304:99:12111,913,0	1/1:2,526:528:99:20345,1536,0	1/1:0,294:294:99:11595,884,0	1/1:2,569:571:99:22296,1633,0	1/1:0,597:597:99:23519,1794,0	1/1:0,782:782:99:29018,2335,0	1/1:2,701:703:99:27432,2064,0	1/1:1,602:603:99:22472,1793,0	1/1:0,552:552:99:22042,1659,0	1/1:0,885:885:99:33505,2642,0	1/1:0,602:602:99:23791,1807,0	1/1:0,564:564:99:21958,1692,0	1/1:0,400:400:99:15357,1202,0	1/1:1,673:674:99:26796,1984,0	1/1:2,369:371:99:14478,1069,0	1/1:1,555:556:99:21447,1635,0
Chr1	30404599	.	A	G	194904	.	AC=144;AF=1.00;AN=144;BaseQRankSum=1.97;DP=19929;ExcessHet=0.0000;FS=0.000;InbreedingCoeff=0.6540;MLEAC=146;MLEAF=1.00;MQ=60.00;MQRankSum=0.00;QD=27.91;ReadPosRankSum=1.63;SOR=3.764	GT:AD:DP:GQ:PGT:PID:PL:PS	1/1:0,32:32:96:.:.:1244,96,0	1/1:0,68:68:99:.:.:2721,204,0	1/1:0,16:16:48:.:.:638,48,0	1/1:0,62:62:99:.:.:2432,186,0	1/1:0,83:83:99:.:.:3250,249,0	1/1:0,36:36:99:.:.:1438,108,0	1/1:0,119:119:99:.:.:4812,358,0	1/1:2,79:81:99:.:.:3125,164,0	1/1:0,96:96:99:.:.:3802,288,0	1/1:0,88:88:99:.:.:3410,265,0	1/1:0,81:81:99:.:.:3215,243,0	1/1:0,91:91:99:.:.:3699,274,0	1/1:0,98:98:99:.:.:3831,295,0	1/1:0,56:56:99:.:.:2179,169,0	1/1:1,59:60:99:.:.:2267,142,0	1/1:0,89:89:99:.:.:3498,266,0	1/1:0,65:65:99:.:.:2452,195,0	1/1:0,69:69:99:.:.:2763,207,0	1/1:0,34:34:99:.:.:1379,102,0	1/1:0,75:75:99:.:.:2952,225,0	1/1:0,69:69:99:.:.:2380,208,0	1/1:0,81:81:99:.:.:3251,243,0	1/1:0,84:84:99:.:.:3393,253,0	1/1:0,87:87:99:.:.:3446,261,0	1/1:0,69:69:99:.:.:2749,208,0	1/1:2,103:105:99:.:.:3844,237,0	1/1:0,26:26:78:.:.:1080,78,0	1/1:2,74:76:99:.:.:2911,154,0	1/1:0,61:61:99:.:.:2375,184,0	1/1:1,68:69:99:.:.:2614,167,0	1/1:0,58:58:99:.:.:2344,175,0	1/1:1,80:81:99:.:.:3060,205,0	1/1:1,77:78:99:.:.:2988,196,0	1/1:0,83:83:99:.:.:3214,250,0	1/1:0,53:53:99:.:.:2107,159,0	1/1:0,19:19:57:.:.:766,57,0	1/1:0,52:52:99:.:.:2066,156,0	1/1:0,63:63:99:.:.:2482,188,0	1/1:0,60:60:99:.:.:2363,180,0	1/1:0,83:83:99:.:.:3334,249,0	1/1:0,66:66:99:.:.:2533,198,0	1/1:1,67:68:99:.:.:2648,166,0	1/1:0,6:6:18:.:.:235,18,0	1|1:0,27:27:83:1|1:30404599_A_G:1109,83,0:30404599	./.:0,0:0:0:.:.:0,0,0	1/1:0,30:30:90:.:.:1218,90,0	1/1:0,82:82:99:.:.:3220,245,0	1/1:0,39:39:99:.:.:1411,117,0	1/1:1,52:53:99:.:.:2018,119,0	1/1:0,82:82:99:.:.:3113,246,0	1/1:0,54:54:99:.:.:1834,162,0	1/1:0,31:31:93:.:.:1109,93,0	1/1:0,51:51:99:.:.:1964,153,0	1/1:0,100:100:99:.:.:3992,301,0	1/1:0,91:91:99:.:.:3598,273,0	1/1:1,71:72:99:.:.:2820,177,0	1/1:0,110:110:99:.:.:4271,330,0	1/1:0,26:26:78:.:.:1054,78,0	1/1:0,40:40:99:.:.:1596,120,0	1/1:0,103:103:99:.:.:4104,310,0	1/1:0,64:64:99:.:.:2515,193,0	1/1:0,98:98:99:.:.:3926,295,0	1/1:0,92:92:99:.:.:3488,276,0	1/1:0,109:109:99:.:.:4293,327,0	1/1:0,85:85:99:.:.:3347,256,0	1/1:0,64:64:99:.:.:2561,192,0	1/1:1,117:118:99:.:.:4540,315,0	1/1:0,79:79:99:.:.:3096,236,0	1/1:1,85:86:99:.:.:3395,220,0	1/1:0,52:52:99:.:.:2087,157,0	1/1:0,84:84:99:.:.:3352,252,0	1/1:0,55:55:99:.:.:2193,165,0	1/1:0,67:67:99:.:.:2698,202,0
Chr1	30404611	.	AG	A	36.7	.	AC=2;AF=0.033;AN=60;DP=2156;ExcessHet=0.0000;FS=0.000;InbreedingCoeff=0.3142;MLEAC=4;MLEAF=0.067;MQ=60.00;QD=30.00;SOR=1.609	GT:AD:DP:GQ:PGT:PID:PL:PS	./.:0,0:0:0:.:.:0,0,0	./.:0,0:0:0:.:.:0,0,0	./.:0,0:0:0:.:.:0,0,0	0/0:62,0:62:3:.:.:0,3,45	./.:0,0:0:0:.:.:0,0,0	./.:0,0:0:0:.:.:0,0,0	0/0:120,0:120:3:.:.:0,3,45	./.:0,0:0:0:.:.:0,0,0	./.:0,0:0:0:.:.:0,0,0	0/0:87,0:87:3:.:.:0,3,45	./.:0,0:0:0:.:.:0,0,0	0/0:90,0:90:3:.:.:0,3,45	0/0:97,0:97:3:.:.:0,3,45	0/0:54,0:54:3:.:.:0,3,45	0/0:60,0:60:3:.:.:0,3,45	./.:0,0:0:0:.:.:0,0,0	0/0:65,0:65:3:.:.:0,3,45	0/0:69,0:69:3:.:.:0,3,45	./.:0,0:0:0:.:.:0,0,0	./.:0,0:0:0:.:.:0,0,0	./.:0,0:0:0:.:.:0,0,0	./.:0,0:0:0:.:.:0,0,0	0/0:83,0:83:3:.:.:0,3,45	./.:0,0:0:0:.:.:0,0,0	0/0:70,0:70:3:.:.:0,3,45	./.:0,0:0:0:.:.:0,0,0	0/0:27,0:27:3:.:.:0,3,45	./.:0,0:0:0:.:.:0,0,0	0/0:63,0:63:6:.:.:0,6,90	./.:0,0:0:0:.:.:0,0,0	./.:0,0:0:0:.:.:0,0,0	./.:0,0:0:0:.:.:0,0,0	0/0:78,0:78:3:.:.:0,3,45	./.:0,0:0:0:.:.:0,0,0	./.:0,0:0:0:.:.:0,0,0	./.:0,0:0:0:.:.:0,0,0	./.:0,0:0:0:.:.:0,0,0	0/0:64,0:64:6:.:.:0,6,90	./.:0,0:0:0:.:.:0,0,0	./.:0,0:0:0:.:.:0,0,0	0/0:66,0:66:3:.:.:0,3,45	./.:0,0:0:0:.:.:0,0,0	./.:0,0:0:0:.:.:0,0,0	1|1:0,1:1:3:1|1:30404599_A_G:41,3,0:30404599	./.:0,0:0:0:.:.:0,0,0	0/0:31,0:31:6:.:.:0,6,90	./.:0,0:0:0:.:.:0,0,0	./.:0,0:0:0:.:.:0,0,0	./.:0,0:0:0:.:.:0,0,0	0/0:83,0:83:3:.:.:0,3,45	./.:0,0:0:0:.:.:0,0,0	0/0:32,0:32:3:.:.:0,3,45	./.:0,0:0:0:.:.:0,0,0	0/0:100,0:100:6:.:.:0,6,90	./.:0,0:0:0:.:.:0,0,0	./.:0,0:0:0:.:.:0,0,0	./.:0,0:0:0:.:.:0,0,0	./.:0,0:0:0:.:.:0,0,0	./.:0,0:0:0:.:.:0,0,0	./.:0,0:0:0:.:.:0,0,0	0/0:64,0:64:3:.:.:0,3,45	./.:0,0:0:0:.:.:0,0,0	./.:0,0:0:0:.:.:0,0,0	0/0:112,0:112:9:.:.:0,9,135	0/0:84,0:84:6:.:.:0,6,90	0/0:63,0:63:3:.:.:0,3,45	0/0:117,0:117:3:.:.:0,3,45	0/0:80,0:80:3:.:.:0,3,45	./.:0,0:0:0:.:.:0,0,0	0/0:52,0:52:3:.:.:0,3,45	0/0:88,0:88:12:.:.:0,12,180	./.:0,0:0:0:.:.:0,0,0	0/0:68,0:68:3:.:.:0,3,45
Chr1	30404612	.	G	A,*	992.07	.	AC=14,2;AF=0.778,0.111;AN=18;DP=646;ExcessHet=0.0000;FS=0.000;InbreedingCoeff=0.3981;MLEAC=72,8;MLEAF=1.00,0.444;MQ=60.00;QD=28.51;SOR=5.784	GT:AD:DP:GQ:PGT:PID:PL:PS	./.:0,0,0:0:0:.:.:0,0,0,0,0,0	./.:0,0,0:0:0:.:.:0,0,0,0,0,0	./.:0,0,0:0:0:.:.:0,0,0,0,0,0	./.:1,0,0:1:0:.:.:0,0,0,0,0,0	./.:0,0,0:0:0:.:.:0,0,0,0,0,0	./.:0,0,0:0:0:.:.:0,0,0,0,0,0	1/1:0,1,0:1:3:.:.:40,3,0,40,3,40	./.:0,0,0:0:0:.:.:0,0,0,0,0,0	./.:0,0,0:0:0:.:.:0,0,0,0,0,0	./.:1,0,0:1:0:.:.:0,0,0,0,0,0	./.:0,0,0:0:0:.:.:0,0,0,0,0,0	./.:1,0,0:1:0:.:.:0,0,0,0,0,0	./.:1,0,0:1:0:.:.:0,0,0,0,0,0	./.:1,0,0:1:0:.:.:0,0,0,0,0,0	./.:1,0,0:1:0:.:.:0,0,0,0,0,0	./.:0,0,0:0:0:.:.:0,0,0,0,0,0	./.:1,0,0:1:0:.:.:0,0,0,0,0,0	./.:1,0,0:1:0:.:.:0,0,0,0,0,0	./.:0,0,0:0:0:.:.:0,0,0,0,0,0	./.:0,0,0:0:0:.:.:0,0,0,0,0,0	./.:0,0,0:0:0:.:.:0,0,0,0,0,0	./.:0,0,0:0:0:.:.:0,0,0,0,0,0	./.:1,0,0:1:0:.:.:0,0,0,0,0,0	./.:0,0,0:0:0:.:.:0,0,0,0,0,0	./.:1,0,0:1:0:.:.:0,0,0,0,0,0	./.:0,0,0:0:0:.:.:0,0,0,0,0,0	./.:1,0,0:1:0:.:.:0,0,0,0,0,0	./.:0,0,0:0:0:.:.:0,0,0,0,0,0	1/1:0,2,0:2:6:.:.:79,6,0,79,6,79	./.:0,0,0:0:0:.:.:0,0,0,0,0,0	./.:0,0,0:0:0:.:.:0,0,0,0,0,0	./.:0,0,0:0:0:.:.:0,0,0,0,0,0	./.:1,0,0:1:0:.:.:0,0,0,0,0,0	./.:0,0,0:0:0:.:.:0,0,0,0,0,0	./.:0,0,0:0:0:.:.:0,0,0,0,0,0	./.:0,0,0:0:0:.:.:0,0,0,0,0,0	./.:0,0,0:0:0:.:.:0,0,0,0,0,0	1/1:0,2,0:2:6:.:.:78,6,0,78,6,78	./.:0,0,0:0:0:.:.:0,0,0,0,0,0	./.:0,0,0:0:0:.:.:0,0,0,0,0,0	./.:1,0,0:1:0:.:.:0,0,0,0,0,0	./.:0,0,0:0:0:.:.:0,0,0,0,0,0	./.:0,0,0:0:0:.:.:0,0,0,0,0,0	2|2:0,0,1:1:3:1|1:30404599_A_G:41,41,41,3,3,0:30404599	./.:0,0,0:0:0:.:.:0,0,0,0,0,0	1/1:0,2,0:2:6:.:.:81,6,0,81,6,81	./.:0,0,0:0:0:.:.:0,0,0,0,0,0	./.:0,0,0:0:0:.:.:0,0,0,0,0,0	./.:0,0,0:0:0:.:.:0,0,0,0,0,0	./.:1,0,0:1:0:.:.:0,0,0,0,0,0	./.:0,0,0:0:0:.:.:0,0,0,0,0,0	./.:1,0,0:1:0:.:.:0,0,0,0,0,0	./.:0,0,0:0:0:.:.:0,0,0,0,0,0	1/1:0,2,0:2:6:.:.:80,6,0,80,6,80	./.:0,0,0:0:0:.:.:0,0,0,0,0,0	./.:0,0,0:0:0:.:.:0,0,0,0,0,0	./.:0,0,0:0:0:.:.:0,0,0,0,0,0	./.:0,0,0:0:0:.:.:0,0,0,0,0,0	./.:0,0,0:0:0:.:.:0,0,0,0,0,0	./.:0,0,0:0:0:.:.:0,0,0,0,0,0	./.:1,0,0:1:0:.:.:0,0,0,0,0,0	./.:0,0,0:0:0:.:.:0,0,0,0,0,0	./.:0,0,0:0:0:.:.:0,0,0,0,0,0	1/1:0,3,0:3:9:.:.:119,9,0,119,9,119	0/0:2,0,0:2:0:.:.:0,0,2,0,2,2	./.:1,0,0:1:0:.:.:0,0,0,0,0,0	./.:1,0,0:1:0:.:.:0,0,0,0,0,0	./.:1,0,0:1:0:.:.:0,0,0,0,0,0	./.:0,0,0:0:0:.:.:0,0,0,0,0,0	./.:1,0,0:1:0:.:.:0,0,0,0,0,0	1/1:0,4,0:4:12:.:.:163,12,0,163,12,163	./.:0,0,0:0:0:.:.:0,0,0,0,0,0	./.:1,0,0:1:0:.:.:0,0,0,0,0,0
Chr1	30404629	.	G	GT,GTT	536.9	.	AC=7,6;AF=0.056,0.048;AN=126;BaseQRankSum=0.00;DP=201;ExcessHet=0.0000;FS=0.000;InbreedingCoeff=0.2645;MLEAC=8,7;MLEAF=0.063,0.056;MQ=60.00;MQRankSum=0.00;QD=15.34;ReadPosRankSum=0.967;SOR=0.829	GT:AD:DP:GQ:PL	0/0:1,0,0:1:3:0,3,21,3,21,21	0/0:9,0,0:9:24:0,24,360,24,360,360	0/0:2,0,0:2:6:0,6,53,6,53,53	0/0:4,0,0:4:9:0,9,135,9,135,135	0/0:3,0,0:3:6:0,6,90,6,90,90	./.:0,0,0:0:0:0,0,0,0,0,0	0/2:3,0,2:5:59:59,68,173,0,106,100	0/0:2,0,0:2:6:0,6,37,6,37,37	0/0:6,0,0:6:12:0,12,180,12,180,180	0/0:3,0,0:3:6:0,6,90,6,90,90	0/0:1,0,0:1:3:0,3,13,3,13,13	0/0:3,0,0:3:9:0,9,101,9,101,101	0/0:2,0,0:2:6:0,6,52,6,52,52	0/0:3,0,0:3:6:0,6,90,6,90,90	0/0:4,0,0:4:12:0,12,86,12,86,86	0/0:1,0,0:1:3:0,3,35,3,35,35	0/0:4,0,0:4:6:0,6,90,6,90,90	0/0:5,0,0:5:15:0,15,132,15,132,132	0/0:1,0,0:1:3:0,3,19,3,19,19	0/0:1,0,0:1:3:0,3,13,3,13,13	0/0:3,0,0:3:9:0,9,92,9,92,92	./.:0,0,0:0:0:0,0,0,0,0,0	2/2:0,0,2:2:6:74,74,74,6,6,0	0/2:1,0,2:3:24:65,68,98,0,30,24	0/0:2,0,0:2:6:0,6,56,6,56,56	0/0:2,0,0:2:3:0,3,45,3,45,45	0/1:1,2,0:3:19:47,0,19,50,25,76	0/0:2,0,0:2:6:0,6,53,6,53,53	0/0:3,0,0:3:9:0,9,81,9,81,81	0/0:2,0,0:2:6:0,6,74,6,74,74	0/0:3,0,0:3:9:0,9,82,9,82,82	0/0:1,0,0:1:3:0,3,20,3,20,20	0/0:2,0,0:2:6:0,6,75,6,75,75	0/0:5,0,0:5:12:0,12,180,12,180,180	1/1:0,2,0:2:6:56,6,0,56,6,56	./.:0,0,0:0:0:0,0,0,0,0,0	0/0:1,0,0:1:3:0,3,15,3,15,15	0/0:4,0,0:4:12:0,12,124,12,124,124	./.:0,0,0:0:0:0,0,0,0,0,0	1/1:0,2,0:2:6:56,6,0,56,6,56	0/0:1,0,0:1:3:0,3,14,3,14,14	./.:0,0,0:0:0:0,0,0,0,0,0	0/0:1,0,0:1:3:0,3,20,3,20,20	0/0:1,0,0:1:3:0,3,37,3,37,37	0/0:1,0,0:1:3:0,3,15,3,15,15	1/2:1,5,2:8:25:163,25,30,97,0,126	./.:0,0,0:0:0:0,0,0,0,0,0	./.:0,0,0:0:0:0,0,0,0,0,0	0/0:1,0,0:1:3:0,3,22,3,22,22	0/0:5,0,0:5:9:0,9,135,9,135,135	0/1:1,2,0:3:19:47,0,19,50,25,76	0/0:1,0,0:1:3:0,3,36,3,36,36	./.:0,0,0:0:0:0,0,0,0,0,0	0/0:4,0,0:4:12:0,12,123,12,123,123	0/0:1,0,0:1:3:0,3,16,3,16,16	0/0:2,0,0:2:3:0,3,45,3,45,45	0/0:2,0,0:2:3:0,3,45,3,45,45	0/0:3,0,0:3:9:0,9,88,9,88,88	0/0:1,0,0:1:3:0,3,35,3,35,35	0/0:2,0,0:2:6:0,6,30,6,30,30	0/0:3,0,0:3:9:0,9,86,9,86,86	./.:0,0,0:0:0:0,0,0,0,0,0	0/0:2,0,0:2:6:0,6,31,6,31,31	0/0:6,0,0:6:17:0,17,130,17,130,130	0/0:5,0,0:5:15:0,15,150,15,150,150	0/0:1,0,0:1:3:0,3,14,3,14,14	0/0:3,0,0:3:6:0,6,90,6,90,90	0/0:3,0,0:3:9:0,9,60,9,60,60	0/0:1,0,0:1:3:0,3,15,3,15,15	0/0:3,0,0:3:6:0,6,90,6,90,90	0/2:3,2,2:7:3:59,3,67,0,31,89	./.:2,0,0:2:0:0,0,0,0,0,0	0/0:4,0,0:4:9:0,9,135,9,135,135
Chr1	30405468	.	A	T	9051.33	.	AC=60;AF=0.789;AN=76;DP=268;ExcessHet=0.0000;FS=0.000;InbreedingCoeff=0.5318;MLEAC=116;MLEAF=1.00;MQ=60.00;QD=28.37;SOR=9.346	GT:AD:DP:GQ:PL	1/1:0,19:19:57:735,57,0	1/1:0,5:5:15:204,15,0	./.:0,0:0:0:0,0,0	./.:0,0:0:0:0,0,0	0/0:1,0:1:3:0,3,36	./.:0,0:0:0:0,0,0	0/0:2,0:2:6:0,6,47	./.:2,0:2:0:0,0,0	1/1:0,2:2:6:80,6,0	1/1:0,8:8:24:307,24,0	0/0:3,0:3:9:0,9,86	1/1:0,7:7:21:280,21,0	./.:0,0:0:0:0,0,0	1/1:0,9:9:27:320,27,0	1/1:0,5:5:15:193,15,0	./.:0,0:0:0:0,0,0	1/1:0,14:14:42:528,42,0	./.:0,0:0:0:0,0,0	./.:1,0:1:0:0,0,0	./.:0,0:0:0:0,0,0	./.:0,0:0:0:0,0,0	./.:0,0:0:0:0,0,0	1/1:0,8:8:24:312,24,0	./.:0,0:0:0:0,0,0	./.:0,0:0:0:0,0,0	./.:0,0:0:0:0,0,0	./.:0,0:0:0:0,0,0	1/1:0,2:2:6:78,6,0	./.:1,0:1:0:0,0,0	1/1:0,6:6:18:240,18,0	1/1:0,4:4:12:155,12,0	./.:0,0:0:0:0,0,0	./.:0,0:0:0:0,0,0	./.:0,0:0:0:0,0,0	1/1:0,7:7:21:283,21,0	1/1:0,3:3:9:111,9,0	1/1:0,11:11:33:437,33,0	1/1:0,12:12:36:475,36,0	./.:0,0:0:0:0,0,0	./.:0,0:0:0:0,0,0	./.:0,0:0:0:0,0,0	./.:0,0:0:0:0,0,0	./.:0,0:0:0:0,0,0	./.:0,0:0:0:0,0,0	./.:0,0:0:0:0,0,0	./.:0,0:0:0:0,0,0	./.:0,0:0:0:0,0,0	0/0:1,0:1:3:0,3,33	1/1:0,6:6:18:234,18,0	1/1:0,8:8:24:309,24,0	1/1:0,2:2:6:68,6,0	1/1:0,4:4:12:140,12,0	1/1:0,3:3:9:117,9,0	1/1:0,10:10:30:388,30,0	./.:0,0:0:0:0,0,0	./.:0,0:0:0:0,0,0	./.:0,0:0:0:0,0,0	1/1:0,3:3:9:119,9,0	0/0:2,0:2:6:0,6,62	1/1:0,2:2:6:80,6,0	0/0:1,0:1:3:0,3,31	1/1:0,9:9:27:345,27,0	1/1:0,8:8:24:303,24,0	1/1:0,2:2:6:78,6,0	./.:0,0:0:0:0,0,0	./.:0,0:0:0:0,0,0	0/0:1,0:1:3:0,3,34	1/1:0,16:16:48:638,48,0	./.:0,0:0:0:0,0,0	1/1:0,6:6:18:233,18,0	1/1:0,13:13:39:518,39,0	./.:0,0:0:0:0,0,0	0/0:1,0:1:3:0,3,34
Chr1	30405546	.	A	T	55.94	.	AC=2;AF=0.025;AN=80;DP=730;ExcessHet=0.0000;FS=0.000;InbreedingCoeff=0.5376;MLEAC=2;MLEAF=0.025;MQ=60.00;QD=27.97;SOR=2.303	GT:AD:DP:GQ:PL	0/0:34,0:34:99:0,99,1261	0/0:24,0:24:72:0,72,859	./.:0,0:0:0:0,0,0	./.:0,0:0:0:0,0,0	./.:0,0:0:0:0,0,0	./.:0,0:0:0:0,0,0	./.:0,0:0:0:0,0,0	0/0:8,0:8:24:0,24,305	0/0:11,0:11:33:0,33,426	0/0:29,0:29:84:0,84,1260	0/0:2,0:2:6:0,6,49	0/0:21,0:21:60:0,60,838	./.:0,0:0:0:0,0,0	0/0:28,0:28:84:0,84,1069	0/0:16,0:16:48:0,48,591	./.:0,0:0:0:0,0,0	0/0:24,0:24:72:0,72,904	./.:1,0:1:0:0,0,0	0/0:4,0:4:12:0,12,139	0/0:7,0:7:21:0,21,231	0/0:16,0:16:48:0,48,508	./.:0,0:0:0:0,0,0	0/0:21,0:21:60:0,60,725	./.:0,0:0:0:0,0,0	./.:0,0:0:0:0,0,0	./.:0,0:0:0:0,0,0	0/0:1,0:1:3:0,3,32	0/0:9,0:9:27:0,27,301	0/0:3,0:3:9:0,9,91	0/0:27,0:27:81:0,81,959	0/0:17,0:17:51:0,51,611	./.:0,0:0:0:0,0,0	./.:0,0:0:0:0,0,0	./.:0,0:0:0:0,0,0	0/0:28,0:28:84:0,84,1004	0/0:11,0:11:33:0,33,405	0/0:36,0:36:99:0,105,1575	0/0:34,0:34:99:0,102,1182	./.:0,0:0:0:0,0,0	./.:0,0:0:0:0,0,0	0/0:1,0:1:3:0,3,15	./.:0,0:0:0:0,0,0	./.:1,0:1:0:0,0,0	./.:0,0:0:0:0,0,0	./.:0,0:0:0:0,0,0	./.:0,0:0:0:0,0,0	./.:0,0:0:0:0,0,0	1/1:0,2:2:6:74,6,0	0/0:30,0:30:90:0,90,1101	0/0:19,0:19:57:0,57,622	0/0:14,0:14:42:0,42,467	0/0:13,0:13:39:0,39,432	0/0:33,0:33:99:0,99,1144	0/0:33,0:33:99:0,99,1168	./.:0,0:0:0:0,0,0	./.:0,0:0:0:0,0,0	./.:0,0:0:0:0,0,0	0/0:19,0:19:57:0,57,618	./.:0,0:0:0:0,0,0	0/0:6,0:6:18:0,18,171	./.:0,0:0:0:0,0,0	0/0:24,0:24:72:0,72,888	0/0:16,0:16:48:0,48,507	0/0:10,0:10:30:0,30,353	./.:0,0:0:0:0,0,0	./.:1,0:1:0:0,0,0	./.:0,0:0:0:0,0,0	0/0:38,0:38:99:0,102,1392	./.:0,0:0:0:0,0,0	0/0:20,0:20:60:0,60,688	0/0:28,0:28:84:0,84,1012	0/0:1,0:1:3:0,3,34	./.:1,0:1:0:0,0,0
Chr1	30405638	.	G	A	81450.6	.	AC=85;AF=0.582;AN=146;BaseQRankSum=-2.413e+00;DP=4311;ExcessHet=0.0000;FS=44.147;InbreedingCoeff=0.6902;MLEAC=85;MLEAF=0.582;MQ=60.00;MQRankSum=0.00;QD=30.59;ReadPosRankSum=0.319;SOR=6.633	GT:AD:DP:GQ:PL	0/0:34,0:34:99:0,99,1261	0/0:36,0:36:99:0,102,1530	1/1:0,65:65:99:2425,195,0	1/1:0,51:51:99:1953,153,0	1/1:0,41:41:99:1509,123,0	1/1:0,11:11:33:412,33,0	1/1:0,64:64:99:2367,193,0	0/1:37,27:64:99:814,0,1163	0/1:53,40:93:99:1227,0,1755	0/0:35,0:35:99:0,102,1390	1/1:0,86:86:99:3203,258,0	0/0:73,0:73:30:0,30,2182	1/1:0,55:55:99:2026,166,0	0/0:33,0:33:99:0,99,1183	0/0:35,0:35:99:0,105,1345	1/1:0,56:56:99:2112,169,0	0/0:46,0:46:99:0,120,1800	1/1:0,43:43:99:1521,128,0	0/1:10,5:15:99:139,0,262	0/1:25,22:47:99:668,0,726	0/0:33,0:33:99:0,99,1056	1/1:0,48:48:99:1727,144,0	0/0:36,0:36:99:0,102,1530	1/1:0,12:12:36:448,36,0	1/1:0,63:63:99:2329,190,0	1/1:0,55:55:99:2001,165,0	0/1:3,14:17:80:493,0,80	0/1:29,19:48:99:553,0,883	0/1:6,51:57:40:1613,0,40	0/0:33,0:33:99:0,99,1230	0/1:74,9:83:82:82,0,2459	1/1:0,47:47:99:1709,141,0	1/1:0,71:71:99:2587,213,0	1/1:0,64:64:99:2309,192,0	0/0:35,0:35:99:0,99,1354	0/0:33,0:33:99:0,99,1184	0/0:42,0:42:99:0,120,1800	0/0:34,0:34:99:0,102,1182	1/1:1,64:65:99:2337,153,0	1/1:0,44:44:99:1626,132,0	1/1:0,55:55:99:2025,166,0	1/1:0,69:69:99:2497,207,0	1/1:0,12:12:36:445,36,0	1/1:0,66:66:99:2445,199,0	1/1:0,68:68:99:2551,204,0	1/1:0,49:49:99:1886,147,0	1/1:0,52:52:99:1931,156,0	1/1:0,48:48:99:1618,144,0	0/0:33,0:33:99:0,99,1205	0/0:34,0:34:99:0,99,1485	0/0:41,0:41:99:0,109,1800	0/0:34,0:34:99:0,102,1206	0/0:33,0:33:99:0,99,1144	0/0:33,0:33:99:0,99,1168	1/1:0,49:49:99:1787,147,0	1/1:0,58:58:99:2219,175,0	1/1:0,66:66:99:2447,198,0	0/0:34,0:34:99:0,99,1441	1/1:0,73:73:99:2740,220,0	0/0:17,0:17:51:0,51,632	1/1:0,65:65:99:2370,196,0	0/1:71,8:79:58:58,0,2436	0/1:49,12:63:99:250,0,1689	0/1:34,32:66:99:985,0,1110	1/1:0,60:60:99:2136,180,0	1/1:0,49:49:99:1815,147,0	1/1:0,64:64:99:2302,192,0	0/0:38,0:38:99:0,102,1392	1/1:0,69:69:99:2470,207,0	0/0:34,0:34:99:0,99,1453	0/0:41,0:41:99:0,111,1665	1/1:2,73:75:99:2591,141,0	1/1:0,45:45:99:1593,135,0
Chr1	30405725	.	A	AG	252766	.	AC=146;AF=1.00;AN=146;BaseQRankSum=0.053;DP=7561;ExcessHet=0.0000;FS=0.000;InbreedingCoeff=-0.0000;MLEAC=146;MLEAF=1.00;MQ=60.00;MQRankSum=0.00;QD=26.21;ReadPosRankSum=1.74;SOR=0.382	GT:AD:DP:GQ:PL	1/1:0,114:114:99:4602,343,0	1/1:0,107:107:99:4323,322,0	1/1:0,112:112:99:4524,337,0	1/1:0,79:79:99:3191,237,0	1/1:0,73:73:99:2950,220,0	1/1:0,21:21:63:849,63,0	1/1:0,88:88:99:3556,265,0	1/1:0,73:73:99:2948,219,0	1/1:0,122:122:99:4930,367,0	1/1:0,134:134:99:5414,403,0	1/1:0,117:117:99:4727,352,0	1/1:0,77:77:99:3112,232,0	1/1:0,73:73:99:2950,220,0	1/1:0,77:77:99:3111,232,0	1/1:0,91:91:99:3678,274,0	1/1:0,98:98:99:3958,295,0	1/1:0,99:99:99:3998,298,0	1/1:0,65:65:99:2627,195,0	1/1:0,25:25:75:1010,75,0	1/1:0,57:57:99:2301,171,0	1/1:0,66:66:99:2664,198,0	1/1:0,79:79:99:3191,238,0	1/1:0,83:83:99:3351,250,0	1/1:0,19:19:57:768,57,0	1/1:0,85:85:99:3430,256,0	1/1:0,78:78:99:3150,235,0	1/1:0,30:30:90:1212,90,0	1/1:0,55:55:99:2223,165,0	1/1:0,90:90:99:3633,271,0	1/1:0,114:114:99:4603,343,0	1/1:0,90:90:99:3637,271,0	1/1:0,78:78:99:3152,235,0	1/1:1,93:94:99:3718,242,0	1/1:0,95:95:99:3837,286,0	1/1:0,101:101:99:4078,304,0	1/1:0,32:32:96:1293,96,0	1/1:0,106:106:99:4282,319,0	1/1:0,117:117:99:4725,352,0	1/1:0,100:100:99:4041,301,0	1/1:0,62:62:99:2506,186,0	1/1:0,77:77:99:3111,232,0	1/1:0,87:87:99:3515,262,0	1/1:0,23:23:69:930,69,0	1/1:0,91:91:99:3677,274,0	1/1:0,122:122:99:4925,367,0	1/1:0,90:90:99:3634,271,0	1/1:0,66:66:99:2667,198,0	1/1:0,80:80:99:3230,241,0	1/1:0,105:105:99:4228,316,0	1/1:0,75:75:99:3030,225,0	1/1:0,65:65:99:2626,195,0	1/1:0,80:80:99:3232,241,0	1/1:0,125:125:99:5049,376,0	1/1:0,106:106:99:4283,319,0	1/1:0,79:79:99:3189,238,0	1/1:0,81:81:99:3270,244,0	1/1:0,81:81:99:3274,244,0	1/1:0,92:92:99:3715,277,0	1/1:0,117:117:99:4728,352,0	1/1:0,22:22:66:889,66,0	1/1:0,77:77:99:3112,232,0	1/1:0,87:87:99:3513,262,0	1/1:0,82:82:99:3309,247,0	1/1:0,87:87:99:3516,262,0	1/1:0,109:109:99:4403,328,0	1/1:0,54:54:99:2180,162,0	1/1:0,122:122:99:4927,367,0	1/1:0,174:174:99:7026,523,0	1/1:0,84:84:99:3395,253,0	1/1:0,97:97:99:3915,292,0	1/1:0,119:119:99:4807,358,0	1/1:0,118:118:99:4767,355,0	1/1:1,68:69:99:2741,200,0
Chr1	30406135	.	A	C	142.07	.	AC=2;AF=1.00;AN=2;DP=22;ExcessHet=0.0000;FS=0.000;InbreedingCoeff=0.3369;MLEAC=17;MLEAF=1.00;MQ=60.00;QD=30.95;SOR=2.303	GT:AD:DP:GQ:PL	./.:0,0:0:0:0,0,0	./.:0,0:0:0:0,0,0	./.:1,0:1:0:0,0,0	./.:0,0:0:0:0,0,0	./.:0,0:0:0:0,0,0	./.:0,0:0:0:0,0,0	./.:0,0:0:0:0,0,0	./.:0,0:0:0:0,0,0	./.:0,0:0:0:0,0,0	./.:0,0:0:0:0,0,0	./.:1,0:1:0:0,0,0	./.:1,0:1:0:0,0,0	./.:0,0:0:0:0,0,0	./.:1,0:1:0:0,0,0	./.:0,0:0:0:0,0,0	./.:1,0:1:0:0,0,0	./.:0,0:0:0:0,0,0	./.:1,0:1:0:0,0,0	./.:0,0:0:0:0,0,0	./.:0,0:0:0:0,0,0	./.:0,0:0:0:0,0,0	./.:0,0:0:0:0,0,0	./.:1,0:1:0:0,0,0	./.:0,0:0:0:0,0,0	./.:0,0:0:0:0,0,0	./.:0,0:0:0:0,0,0	./.:1,0:1:0:0,0,0	./.:0,0:0:0:0,0,0	./.:0,0:0:0:0,0,0	./.:0,0:0:0:0,0,0	./.:0,0:0:0:0,0,0	./.:0,0:0:0:0,0,0	1/1:0,2:2:6:82,6,0	./.:0,0:0:0:0,0,0	./.:0,0:0:0:0,0,0	./.:0,0:0:0:0,0,0	./.:0,0:0:0:0,0,0	./.:1,0:1:0:0,0,0	./.:1,0:1:0:0,0,0	./.:2,0:2:0:0,0,0	./.:0,0:0:0:0,0,0	./.:0,0:0:0:0,0,0	./.:0,0:0:0:0,0,0	./.:0,0:0:0:0,0,0	./.:0,0:0:0:0,0,0	./.:0,0:0:0:0,0,0	./.:0,0:0:0:0,0,0	./.:1,0:1:0:0,0,0	./.:1,0:1:0:0,0,0	./.:0,0:0:0:0,0,0	./.:0,0:0:0:0,0,0	./.:0,0:0:0:0,0,0	./.:1,0:1:0:0,0,0	./.:0,0:0:0:0,0,0	./.:0,0:0:0:0,0,0	./.:0,0:0:0:0,0,0	./.:0,0:0:0:0,0,0	./.:0,0:0:0:0,0,0	./.:0,0:0:0:0,0,0	./.:0,0:0:0:0,0,0	./.:0,0:0:0:0,0,0	./.:1,0:1:0:0,0,0	./.:0,0:0:0:0,0,0	./.:0,0:0:0:0,0,0	./.:1,0:1:0:0,0,0	./.:0,0:0:0:0,0,0	./.:1,0:1:0:0,0,0	./.:0,0:0:0:0,0,0	./.:1,0:1:0:0,0,0	./.:0,0:0:0:0,0,0	./.:1,0:1:0:0,0,0	./.:0,0:0:0:0,0,0	./.:0,0:0:0:0,0,0
Chr1	30406808	.	T	G	3772.2	.	AC=54;AF=1.00;AN=54;DP=104;ExcessHet=0.0000;FS=0.000;InbreedingCoeff=0.4044;MLEAC=126;MLEAF=1.00;MQ=60.00;QD=27.66;SOR=0.980	GT:AD:DP:GQ:PL	1/1:0,2:2:6:81,6,0	1/1:0,2:2:6:84,6,0	1/1:0,3:3:9:120,9,0	1/1:0,3:3:9:121,9,0	./.:1,0:1:0:0,0,0	./.:0,0:0:0:0,0,0	1/1:0,2:2:6:82,6,0	./.:0,0:0:0:0,0,0	1/1:0,3:3:9:122,9,0	./.:0,0:0:0:0,0,0	1/1:0,2:2:6:80,6,0	1/1:0,2:2:6:83,6,0	1/1:0,4:4:12:161,12,0	./.:0,0:0:0:0,0,0	./.:1,0:1:0:0,0,0	1/1:0,5:5:15:205,15,0	./.:0,0:0:0:0,0,0	1/1:0,2:2:6:85,6,0	./.:0,0:0:0:0,0,0	./.:0,0:0:0:0,0,0	./.:1,0:1:0:0,0,0	./.:1,0:1:0:0,0,0	1/1:0,2:2:6:82,6,0	./.:0,0:0:0:0,0,0	./.:1,0:1:0:0,0,0	./.:0,0:0:0:0,0,0	./.:1,0:1:0:0,0,0	./.:0,0:0:0:0,0,0	./.:1,0:1:0:0,0,0	./.:0,0:0:0:0,0,0	./.:0,0:0:0:0,0,0	./.:0,0:0:0:0,0,0	1/1:0,4:4:12:159,12,0	1/1:0,4:4:12:157,12,0	1/1:0,2:2:6:83,6,0	./.:1,0:1:0:0,0,0	./.:1,0:1:0:0,0,0	1/1:0,2:2:6:75,6,0	./.:1,0:1:0:0,0,0	./.:2,0:2:0:0,0,1	./.:0,0:0:0:0,0,0	1/1:0,2:2:6:82,6,0	./.:0,0:0:0:0,0,0	./.:0,0:0:0:0,0,0	1/1:0,2:2:6:82,6,0	./.:1,0:1:0:0,0,0	./.:1,0:1:0:0,0,0	./.:1,0:1:0:0,0,0	./.:1,0:1:0:0,0,0	./.:0,0:0:0:0,0,0	1/1:0,2:2:6:68,6,0	./.:0,0:0:0:0,0,0	./.:0,0:0:0:0,0,0	./.:0,0:0:0:0,0,0	./.:0,0:0:0:0,0,0	./.:0,0:0:0:0,0,0	./.:1,0:1:0:0,0,0	./.:1,0:1:0:0,0,0	1/1:0,2:2:6:80,6,0	./.:0,0:0:0:0,0,0	./.:0,0:0:0:0,0,0	./.:0,0:0:0:0,0,0	./.:1,0:1:0:0,0,0	1/1:0,3:3:9:119,9,0	1/1:0,3:3:9:116,9,0	1/1:0,3:3:9:122,9,0	1/1:0,2:2:6:80,6,0	./.:0,0:0:0:0,0,0	./.:1,0:1:0:0,0,0	1/1:0,2:2:6:82,6,0	1/1:0,2:2:6:79,6,0	1/1:0,2:2:6:81,6,0	./.:0,0:0:0:0,0,0
Chr1	30407085	.	C	A	308940	.	AC=146;AF=1.00;AN=146;BaseQRankSum=1.85;DP=10257;ExcessHet=0.0000;FS=0.000;InbreedingCoeff=-0.0000;MLEAC=146;MLEAF=1.00;MQ=60.00;MQRankSum=0.00;QD=30.26;ReadPosRankSum=0.867;SOR=1.748	GT:AD:DP:GQ:PL	1/1:0,128:128:99:5062,385,0	1/1:0,98:98:99:3988,295,0	1/1:0,95:95:99:3777,285,0	1/1:0,118:118:99:4761,355,0	1/1:0,113:113:99:4573,340,0	1/1:0,33:33:99:1342,99,0	1/1:0,114:114:99:4598,343,0	1/1:0,125:125:99:5045,375,0	1/1:0,150:150:99:6079,451,0	1/1:1,135:136:99:5295,399,0	1/1:0,154:154:99:6220,464,0	1/1:0,102:102:99:4139,307,0	1/1:0,124:124:99:4930,373,0	1/1:0,85:85:99:3314,256,0	1/1:0,123:123:99:4821,370,0	1/1:0,119:119:99:4840,358,0	1/1:0,83:83:99:3226,250,0	1/1:0,96:96:99:3896,289,0	1/1:0,30:30:90:1204,90,0	1/1:0,65:65:99:2628,196,0	1/1:0,54:54:99:1936,162,0	1/1:0,91:91:99:3638,274,0	1/1:0,122:122:99:4848,367,0	1/1:0,27:27:81:1044,81,0	1/1:0,111:111:99:4397,333,0	1/1:0,100:100:99:3996,300,0	1/1:0,35:35:99:1414,105,0	1/1:0,83:83:99:3277,249,0	1/1:0,114:114:99:4428,343,0	1/1:0,168:168:99:6730,505,0	1/1:0,110:110:99:4331,330,0	1/1:0,106:106:99:4130,319,0	1/1:1,153:154:99:6047,423,0	1/1:0,146:146:99:5620,438,0	1/1:0,89:89:99:3629,268,0	1/1:1,35:36:98:1389,98,0	1/1:0,127:127:99:5071,382,0	1/1:0,160:160:99:6499,481,0	1/1:1,132:133:99:5327,390,0	1/1:0,86:86:99:3355,257,0	1/1:0,96:96:99:3760,289,0	1/1:0,109:109:99:4316,328,0	1/1:0,29:29:87:1180,87,0	1/1:0,99:99:99:3971,298,0	1/1:0,91:91:99:3713,273,0	1/1:0,114:114:99:4595,343,0	1/1:0,86:86:99:3492,259,0	1/1:0,97:97:99:3580,292,0	1/1:0,102:102:99:4125,307,0	1/1:0,98:98:99:3823,295,0	1/1:0,57:57:99:1996,172,0	1/1:0,81:81:99:2922,243,0	1/1:0,125:125:99:4963,376,0	1/1:0,139:139:99:5566,418,0	1/1:0,82:82:99:3222,247,0	1/1:0,135:135:99:5396,405,0	1/1:0,140:140:99:5617,421,0	1/1:0,83:83:99:3308,249,0	1/1:0,118:118:99:4700,355,0	1/1:0,57:57:99:2272,172,0	1/1:0,131:131:99:5203,394,0	1/1:0,112:112:99:4532,337,0	1/1:0,105:105:99:4104,316,0	1/1:0,143:143:99:5682,430,0	1/1:0,137:137:99:5359,412,0	1/1:0,105:105:99:4220,316,0	1/1:0,142:142:99:5626,427,0	1/1:0,169:169:99:6787,508,0	1/1:0,130:130:99:5156,391,0	1/1:0,134:134:99:5246,403,0	1/1:0,101:101:99:4068,304,0	1/1:0,137:137:99:5431,412,0	1/1:0,114:114:99:4465,343,0
Chr1	30407557	.	A	G	285.48	.	AC=4;AF=1.00;AN=4;DP=8;ExcessHet=0.0000;FS=0.000;InbreedingCoeff=0.3403;MLEAC=31;MLEAF=1.00;MQ=60.00;QD=32.54;SOR=0.693	GT:AD:DP:GQ:PL	./.:1,0:1:0:0,0,0	./.:0,0:0:0:0,0,0	./.:0,0:0:0:0,0,0	./.:0,0:0:0:0,0,0	./.:0,0:0:0:0,0,0	./.:0,0:0:0:0,0,0	./.:0,0:0:0:0,0,0	./.:0,0:0:0:0,0,0	./.:0,0:0:0:0,0,0	./.:0,0:0:0:0,0,0	./.:0,0:0:0:0,0,0	./.:0,0:0:0:0,0,0	./.:0,0:0:0:0,0,0	./.:1,0:1:0:0,0,0	./.:0,0:0:0:0,0,0	./.:0,0:0:0:0,0,0	./.:0,0:0:0:0,0,0	./.:0,0:0:0:0,0,0	./.:0,0:0:0:0,0,0	./.:0,0:0:0:0,0,0	./.:0,0:0:0:0,0,0	./.:0,0:0:0:0,0,0	./.:0,0:0:0:0,0,0	./.:0,0:0:0:0,0,0	./.:0,0:0:0:0,0,0	./.:0,0:0:0:0,0,0	./.:0,0:0:0:0,0,0	./.:0,0:0:0:0,0,0	./.:0,0:0:0:0,0,0	./.:0,0:0:0:0,0,0	./.:0,0:0:0:0,0,0	./.:1,0:1:0:0,0,0	./.:0,0:0:0:0,0,0	./.:0,0:0:0:0,0,0	./.:0,0:0:0:0,0,0	./.:0,0:0:0:0,0,0	./.:0,0:0:0:0,0,0	./.:0,0:0:0:0,0,0	./.:0,0:0:0:0,0,0	./.:0,0:0:0:0,0,0	./.:0,0:0:0:0,0,0	./.:0,0:0:0:0,0,0	./.:0,0:0:0:0,0,0	./.:0,0:0:0:0,0,0	./.:0,0:0:0:0,0,0	./.:0,0:0:0:0,0,0	./.:0,0:0:0:0,0,0	./.:0,0:0:0:0,0,0	./.:0,0:0:0:0,0,0	./.:0,0:0:0:0,0,0	./.:0,0:0:0:0,0,0	./.:0,0:0:0:0,0,0	./.:0,0:0:0:0,0,0	1/1:0,2:2:6:83,6,0	./.:0,0:0:0:0,0,0	./.:0,0:0:0:0,0,0	./.:0,0:0:0:0,0,0	./.:0,0:0:0:0,0,0	1/1:0,2:2:6:82,6,0	./.:0,0:0:0:0,0,0	./.:0,0:0:0:0,0,0	./.:0,0:0:0:0,0,0	./.:0,0:0:0:0,0,0	./.:0,0:0:0:0,0,0	./.:0,0:0:0:0,0,0	./.:0,0:0:0:0,0,0	./.:0,0:0:0:0,0,0	./.:0,0:0:0:0,0,0	./.:0,0:0:0:0,0,0	./.:0,0:0:0:0,0,0	./.:0,0:0:0:0,0,0	./.:1,0:1:0:0,0,0	./.:0,0:0:0:0,0,0
Chr1	30408141	.	A	G	1337.85	.	AC=20;AF=0.909;AN=22;DP=53;ExcessHet=0.0000;FS=0.000;InbreedingCoeff=0.3678;MLEAC=87;MLEAF=1.00;MQ=60.00;QD=26.80;SOR=0.874	GT:AD:DP:GQ:PL	./.:2,0:2:0:0,0,0	./.:1,0:1:0:0,0,0	./.:0,0:0:0:0,0,0	./.:1,0:1:0:0,0,0	./.:0,0:0:0:0,0,0	./.:0,0:0:0:0,0,0	./.:0,0:0:0:0,0,0	./.:0,0:0:0:0,0,0	./.:1,0:1:0:0,0,0	./.:0,0:0:0:0,0,0	./.:1,0:1:0:0,0,0	./.:1,0:1:0:0,0,0	./.:0,0:0:0:0,0,0	1/1:0,2:2:6:82,6,0	./.:0,0:0:0:0,0,0	./.:1,0:1:0:0,0,0	./.:1,0:1:0:0,0,0	./.:0,0:0:0:0,0,0	./.:0,0:0:0:0,0,0	./.:0,0:0:0:0,0,0	./.:0,0:0:0:0,0,0	./.:0,0:0:0:0,0,0	./.:1,0:1:0:0,0,0	./.:0,0:0:0:0,0,0	./.:0,0:0:0:0,0,0	./.:0,0:0:0:0,0,0	./.:0,0:0:0:0,0,0	./.:0,0:0:0:0,0,0	./.:1,0:1:0:0,0,0	0/0:1,0:1:3:0,3,35	1/1:0,2:2:6:83,6,0	./.:0,0:0:0:0,0,0	./.:1,0:1:0:0,0,0	./.:1,0:1:0:0,0,0	./.:1,0:1:0:0,0,0	1/1:0,2:2:6:83,6,0	1/1:0,3:3:9:84,9,0	1/1:0,2:2:6:84,6,0	./.:1,0:1:0:0,0,0	./.:1,0:1:0:0,0,0	./.:0,0:0:0:0,0,0	./.:1,0:1:0:0,0,0	./.:0,0:0:0:0,0,0	./.:0,0:0:0:0,0,0	./.:1,0:1:0:0,0,0	./.:0,0:0:0:0,0,0	./.:0,0:0:0:0,0,0	./.:0,0:0:0:0,0,0	1/1:0,2:2:6:81,6,0	./.:0,0:0:0:0,0,0	./.:0,0:0:0:0,0,0	./.:1,0:1:0:0,0,0	./.:0,0:0:0:0,0,0	./.:1,0:1:0:0,0,0	./.:0,0:0:0:0,0,0	./.:0,0:0:0:0,0,0	./.:0,0:0:0:0,0,0	1/1:0,2:2:6:84,6,0	./.:0,0:0:0:0,0,0	1/1:0,2:2:6:80,6,0	./.:0,0:0:0:0,0,0	./.:1,0:1:0:0,0,0	1/1:0,2:2:6:79,6,0	./.:0,0:0:0:0,0,0	./.:0,0:0:0:0,0,0	./.:0,0:0:0:0,0,0	./.:0,0:0:0:0,0,0	./.:0,0:0:0:0,0,0	./.:0,0:0:0:0,0,0	1/1:0,3:3:9:120,9,0	./.:0,0:0:0:0,0,0	./.:0,0:0:0:0,0,0	./.:1,0:1:0:0,0,0
Chr1	30408327	.	G	T	245130	.	AC=146;AF=1.00;AN=146;BaseQRankSum=1.75;DP=8019;ExcessHet=0.0000;FS=0.000;InbreedingCoeff=-0.0000;MLEAC=146;MLEAF=1.00;MQ=60.00;MQRankSum=0.00;QD=25.97;ReadPosRankSum=-3.640e-01;SOR=0.722	GT:AD:DP:GQ:PL	1/1:0,115:115:99:4384,345,0	1/1:0,99:99:99:3886,298,0	1/1:0,74:74:99:2890,223,0	1/1:0,111:111:99:4263,333,0	1/1:0,100:100:99:3884,301,0	1/1:0,24:24:72:931,72,0	1/1:0,94:94:99:3592,282,0	1/1:0,99:99:99:3850,298,0	1/1:0,129:129:99:4950,387,0	1/1:0,108:108:99:3979,325,0	1/1:1,137:138:99:5294,405,0	1/1:0,95:95:99:3658,285,0	1/1:0,77:77:99:2932,231,0	1/1:0,63:63:99:2361,190,0	1/1:0,97:97:99:3630,291,0	1/1:0,71:71:99:2743,213,0	1/1:0,80:80:99:2945,241,0	1/1:0,92:92:99:3477,276,0	1/1:0,17:17:51:647,51,0	1/1:0,81:81:99:3079,243,0	1/1:0,53:53:99:1765,159,0	1/1:0,74:74:99:2844,223,0	1/1:0,79:79:99:3032,238,0	1/1:0,26:26:78:1003,78,0	1/1:0,88:88:99:3184,263,0	1/1:0,71:71:99:2766,214,0	1/1:0,27:27:81:1090,81,0	1/1:0,53:53:99:2010,160,0	1/1:0,103:103:99:3760,310,0	1/1:0,132:132:99:5074,397,0	1/1:0,82:82:99:3101,246,0	1/1:1,82:83:99:3053,214,0	1/1:0,106:106:99:3947,318,0	1/1:0,118:118:99:4393,354,0	1/1:0,94:94:99:3606,282,0	1/1:0,34:34:99:1292,102,0	1/1:0,109:109:99:4194,328,0	1/1:1,160:161:99:6335,475,0	1/1:0,99:99:99:3811,297,0	1/1:0,66:66:99:2535,199,0	1/1:0,85:85:99:3127,254,0	1/1:0,117:117:99:4387,351,0	1/1:0,13:13:39:512,39,0	1/1:0,83:83:99:3177,249,0	1/1:0,68:68:99:2679,205,0	1/1:0,85:85:99:3310,255,0	1/1:0,62:62:99:2409,187,0	1/1:0,73:73:99:2550,220,0	1/1:0,98:98:99:3792,295,0	1/1:0,96:96:99:3540,288,0	1/1:0,43:43:99:1399,129,0	1/1:0,65:65:99:2232,195,0	1/1:1,121:122:99:4653,357,0	1/1:0,117:117:99:4454,352,0	1/1:0,85:85:99:3179,255,0	1/1:0,116:116:99:4512,349,0	1/1:0,132:132:99:5126,397,0	1/1:0,74:74:99:2925,223,0	1/1:0,105:105:99:4067,316,0	1/1:0,41:41:99:1565,123,0	1/1:0,99:99:99:3756,297,0	1/1:0,97:97:99:3688,291,0	1/1:1,73:74:99:2667,212,0	1/1:0,83:83:99:3194,250,0	1/1:0,118:118:99:4291,354,0	1/1:0,92:92:99:3531,277,0	1/1:0,102:102:99:3859,307,0	1/1:0,134:134:99:5157,403,0	1/1:0,110:110:99:4180,331,0	1/1:0,86:86:99:3229,258,0	1/1:0,112:112:99:4297,337,0	1/1:0,126:126:99:4732,378,0	1/1:0,82:82:99:3084,246,0
Chr1	30408649	.	T	C	219897	.	AC=146;AF=1.00;AN=146;DP=7628;ExcessHet=0.0000;FS=0.000;InbreedingCoeff=-0.0000;MLEAC=146;MLEAF=1.00;MQ=60.00;QD=30.76;SOR=1.167	GT:AD:DP:GQ:PL	1/1:0,95:95:99:3820,285,0	1/1:0,82:82:99:3381,246,0	1/1:0,69:69:99:2745,207,0	1/1:0,83:83:99:3409,250,0	1/1:0,78:78:99:3121,234,0	1/1:0,23:23:68:864,68,0	1/1:0,83:83:99:3418,250,0	1/1:0,80:80:99:3313,241,0	1/1:0,101:101:99:4129,304,0	1/1:0,130:130:99:5209,391,0	1/1:0,102:102:99:4129,307,0	1/1:0,92:92:99:3737,276,0	1/1:0,87:87:99:3524,262,0	1/1:0,84:84:99:3334,252,0	1/1:0,78:78:99:3162,235,0	1/1:0,71:71:99:2877,214,0	1/1:0,81:81:99:3190,244,0	1/1:0,78:78:99:3185,235,0	1/1:0,13:13:39:532,39,0	1/1:0,42:42:99:1672,126,0	1/1:0,36:36:99:1292,108,0	1/1:0,58:58:99:2327,174,0	1/1:0,86:86:99:3442,258,0	1/1:0,12:12:36:487,36,0	1/1:0,74:74:99:2986,222,0	1/1:0,57:57:99:2331,172,0	1/1:0,20:20:60:833,60,0	1/1:0,56:56:99:2289,169,0	1/1:0,68:68:99:2737,205,0	1/1:0,82:82:99:3335,246,0	1/1:0,71:71:99:2886,214,0	1/1:0,65:65:99:2590,195,0	1/1:0,92:92:99:3644,276,0	1/1:0,89:89:99:3526,268,0	1/1:0,64:64:99:2618,192,0	1/1:0,24:24:72:977,72,0	1/1:0,114:114:99:4640,343,0	1/1:0,157:157:99:6475,473,0	1/1:0,99:99:99:4031,298,0	1/1:0,64:64:99:2616,193,0	1/1:0,70:70:99:2767,210,0	1/1:0,79:79:99:3238,238,0	1/1:0,19:19:57:773,57,0	1/1:0,62:62:99:2469,186,0	1/1:0,75:75:99:3023,225,0	1/1:0,106:106:99:4249,318,0	1/1:0,65:65:99:2645,195,0	1/1:0,49:49:99:1841,147,0	1/1:0,96:96:99:3951,289,0	1/1:0,83:83:99:3333,249,0	1/1:0,38:38:99:1355,114,0	1/1:0,67:67:99:2477,201,0	1/1:0,94:94:99:3792,282,0	1/1:0,103:103:99:4142,310,0	1/1:0,46:46:99:1798,138,0	1/1:0,59:59:99:2408,178,0	1/1:0,86:86:99:3541,259,0	1/1:0,69:69:99:2817,207,0	1/1:0,92:92:99:3655,276,0	1/1:0,42:42:99:1706,126,0	1/1:0,77:77:99:3092,231,0	1/1:0,92:92:99:3720,276,0	1/1:0,80:80:99:3136,240,0	1/1:0,71:71:99:2895,214,0	1/1:0,78:78:99:3105,235,0	1/1:0,69:69:99:2846,208,0	1/1:0,87:87:99:3525,262,0	1/1:0,105:105:99:4285,316,0	1/1:0,71:71:99:2888,214,0	1/1:0,72:72:99:2854,216,0	1/1:0,107:107:99:4297,321,0	1/1:0,84:84:99:3354,251,0	1/1:0,83:83:99:3407,250,0
Chr1	30408738	.	A	C	40693.3	.	AC=83;AF=0.568;AN=146;BaseQRankSum=2.18;DP=5534;ExcessHet=0.0000;FS=23.727;InbreedingCoeff=0.7363;MLEAC=83;MLEAF=0.568;MQ=60.00;MQRankSum=0.00;QD=30.35;ReadPosRankSum=1.74;SOR=1.580	GT:AD:DP:GQ:PL	0/0:76,0:76:99:0,120,1800	0/0:80,0:80:99:0,120,1800	1/1:0,28:28:84:1112,84,0	1/1:1,30:31:83:1194,83,0	1/1:0,26:26:78:1043,78,0	1/1:0,7:7:21:286,21,0	1/1:0,28:28:84:1136,84,0	0/1:47,11:58:99:274,0,1500	0/1:68,22:90:99:610,0,2302	0/0:89,0:89:99:0,120,1800	1/1:0,31:31:93:1233,93,0	0/0:60,0:60:99:0,120,1800	1/1:1,21:22:29:798,29,0	0/0:52,0:52:99:0,120,1800	0/0:63,0:63:99:0,120,1800	1/1:0,24:24:72:971,72,0	0/0:60,0:60:99:0,120,1800	1/1:0,26:26:78:1047,78,0	0/1:8,3:11:86:86,0,225	0/1:26,9:35:99:255,0,775	0/0:34,0:34:99:0,99,1485	1/1:0,21:21:63:831,63,0	0/0:66,0:66:99:0,120,1800	1/1:0,4:4:12:158,12,0	1/1:0,19:19:57:764,57,0	1/1:0,21:21:63:816,63,0	0/1:2,12:14:7:451,0,7	0/1:24,5:29:99:113,0,759	0/1:10,21:31:99:744,0,233	0/0:81,0:81:99:0,120,1800	0/0:86,0:86:60:0,60,2487	1/1:0,36:36:99:1420,108,0	1/1:0,36:36:99:1449,108,0	1/1:0,23:23:69:908,69,0	0/0:50,0:50:99:0,111,1665	0/0:22,0:22:60:0,60,717	0/0:58,0:58:99:0,120,1800	0/0:123,0:123:99:0,120,1800	1/1:0,39:39:99:1555,117,0	1/1:0,19:19:57:764,57,0	1/1:0,25:25:75:978,75,0	1/1:0,33:33:99:1320,99,0	1/1:0,2:2:6:81,6,0	1/1:0,19:19:57:763,57,0	1/1:0,35:35:99:1400,105,0	1/1:0,51:51:99:2020,153,0	1/1:0,26:26:78:1054,78,0	1/1:0,26:26:78:983,78,0	0/0:61,0:61:99:0,120,1800	0/0:56,0:56:99:0,117,1755	0/0:42,0:42:99:0,99,1417	0/0:41,0:41:99:0,117,1755	0/0:92,0:92:99:0,120,1800	0/0:96,0:96:99:0,120,1800	1/1:1,26:27:43:1001,43,0	1/1:0,24:24:72:974,72,0	1/1:0,33:33:99:1324,99,0	0/0:54,0:54:99:0,120,1800	1/1:0,27:27:81:1079,81,0	0/0:30,0:30:81:0,81,1215	1/1:0,29:29:87:1141,87,0	0/0:68,0:68:3:0,3,2126	0/1:61,12:73:99:254,0,1886	0/1:38,11:49:99:289,0,1240	1/1:0,32:34:99:1286,100,0	1/1:0,28:28:84:1132,84,0	1/1:0,33:33:99:1325,99,0	0/0:93,0:93:99:0,120,1800	1/1:0,26:26:78:1034,78,0	0/0:67,0:67:99:0,120,1800	0/0:79,0:79:99:0,120,1800	1/1:0,21:21:63:837,63,0	1/1:0,13:13:39:522,39,0
Chr1	30408914	.	T	C	120948	.	AC=146;AF=1.00;AN=146;BaseQRankSum=-1.678e+00;DP=5066;ExcessHet=0.0000;FS=0.000;InbreedingCoeff=-0.0015;MLEAC=146;MLEAF=1.00;MQ=60.00;MQRankSum=0.00;QD=31.80;ReadPosRankSum=-1.186e+00;SOR=1.479	GT:AD:DP:GQ:PL	1/1:0,70:70:99:2768,211,0	1/1:0,67:67:99:2654,201,0	1/1:0,39:39:99:1547,117,0	1/1:0,43:43:99:1713,129,0	1/1:0,30:30:90:1188,90,0	1/1:0,6:6:18:246,18,0	1/1:0,36:36:99:1437,108,0	1/1:0,45:45:99:1810,135,0	1/1:0,70:70:99:2773,211,0	1/1:0,74:74:99:2884,223,0	1/1:0,47:47:99:1849,141,0	1/1:0,53:53:99:2099,159,0	1/1:0,40:40:99:1585,120,0	1/1:0,45:45:99:1768,135,0	1/1:0,55:55:99:2161,166,0	1/1:0,34:34:99:1381,102,0	1/1:0,52:52:99:1988,157,0	1/1:0,33:33:99:1322,99,0	1/1:0,12:12:36:473,36,0	1/1:0,28:28:84:1106,84,0	1/1:0,12:12:36:442,36,0	1/1:0,33:33:99:1267,99,0	1/1:0,57:57:99:2260,172,0	1/1:0,2:2:6:79,6,0	1/1:0,31:31:93:1237,93,0	1/1:0,34:34:99:1375,103,0	1/1:0,13:13:39:515,39,0	1/1:0,37:37:99:1453,111,0	1/1:0,38:38:99:1486,114,0	1/1:0,67:67:99:2674,202,0	1/1:0,56:56:99:2215,169,0	1/1:0,32:32:96:1249,96,0	1/1:0,45:45:99:1768,135,0	1/1:0,48:48:99:1880,144,0	1/1:0,41:41:99:1655,123,0	1/1:0,22:22:66:876,66,0	1/1:0,54:54:99:2127,163,0	1/1:0,108:108:99:4310,325,0	1/1:0,40:40:99:1576,120,0	1/1:0,27:27:81:1080,81,0	1/1:0,28:28:84:1085,84,0	1/1:0,38:38:99:1477,114,0	1/1:0,7:7:21:281,21,0	1/1:0,33:33:99:1323,99,0	1/1:0,33:33:99:1338,99,0	1/1:1,56:57:99:2211,129,0	1/1:0,31:31:93:1252,93,0	1/1:0,22:22:66:818,66,0	1/1:0,51:51:99:2004,153,0	1/1:0,41:41:99:1577,123,0	1/1:0,25:25:75:909,75,0	1/1:0,34:34:99:1222,102,0	1/1:0,84:84:99:3266,252,0	1/1:0,81:81:99:3199,244,0	1/1:0,23:23:69:910,69,0	1/1:0,24:24:72:967,72,0	1/1:0,34:34:99:1350,102,0	1/1:0,49:49:99:1957,147,0	1/1:0,45:45:99:1779,135,0	1/1:0,17:17:51:668,51,0	1/1:0,33:33:99:1274,99,0	1/1:0,46:46:99:1822,138,0	1/1:0,42:42:99:1614,126,0	1/1:0,53:53:99:2104,160,0	1/1:0,43:43:99:1702,129,0	1/1:0,26:26:78:1045,78,0	1/1:0,42:42:99:1657,126,0	1/1:0,84:84:99:3337,252,0	1/1:0,38:38:99:1473,114,0	1/1:0,50:50:99:1962,150,0	1/1:0,81:81:99:3217,244,0	1/1:0,35:35:99:1338,105,0	1/1:0,21:21:63:836,63,0
Chr1	30408970	.	C	A	32936.1	.	AC=84;AF=0.575;AN=146;BaseQRankSum=-3.660e-01;DP=4773;ExcessHet=0.0000;FS=27.201;InbreedingCoeff=0.7113;MLEAC=84;MLEAF=0.575;MQ=60.00;MQRankSum=0.00;QD=27.52;ReadPosRankSum=1.56;SOR=2.258	GT:AD:DP:GQ:PL	0/0:71,0:71:99:0,120,1800	0/0:50,0:50:99:0,99,1485	1/1:0,23:23:69:899,69,0	1/1:0,30:30:90:1144,90,0	1/1:0,18:18:54:725,54,0	1/1:0,7:7:21:278,21,0	1/1:0,22:22:66:841,66,0	0/1:35,16:51:99:484,0,1089	0/1:57,13:70:99:308,0,1863	0/0:69,0:69:99:0,120,1800	1/1:0,33:33:99:1326,99,0	0/0:70,0:70:13:0,13,2318	1/1:0,21:21:63:829,63,0	0/0:44,0:44:99:0,105,1575	0/0:64,0:64:99:0,120,1800	1/1:0,19:19:57:762,57,0	0/0:54,0:54:99:0,120,1800	1/1:0,15:15:45:600,45,0	0/1:11,7:18:99:219,0,289	0/1:21,7:28:99:187,0,668	0/0:22,0:22:63:0,63,945	1/1:0,19:19:57:743,57,0	0/0:51,0:51:99:0,108,1620	1/1:0,4:4:12:158,12,0	1/1:1,22:23:59:868,59,0	1/1:0,20:20:60:766,60,0	0/1:1,6:7:20:222,0,20	0/1:27,6:33:99:130,0,855	0/1:10,20:30:99:677,0,308	0/0:60,0:60:99:0,120,1800	0/1:56,7:63:84:84,0,1794	1/1:0,18:18:54:686,54,0	1/1:1,21:22:56:777,56,0	1/1:0,27:27:81:1024,81,0	0/0:44,0:44:99:0,120,1800	0/0:29,0:29:81:0,81,1026	0/0:56,0:56:99:0,120,1800	0/0:98,0:98:99:0,120,1800	1/1:0,32:32:96:1286,96,0	1/1:0,12:12:36:475,36,0	1/1:0,24:24:72:925,72,0	1/1:0,24:24:72:941,72,0	1/1:0,2:2:6:80,6,0	1/1:0,19:19:57:760,57,0	1/1:0,21:21:63:855,63,0	1/1:0,47:47:99:1881,141,0	1/1:1,16:17:41:628,41,0	1/1:0,16:16:48:578,48,0	0/0:63,0:63:99:0,120,1800	0/0:47,0:47:99:0,117,1755	0/0:39,0:39:99:0,102,1311	0/0:42,0:42:99:0,101,1573	0/0:56,0:56:99:0,120,1800	0/0:66,0:66:99:0,120,1800	1/1:0,17:17:51:656,51,0	1/1:0,25:25:75:959,75,0	1/1:0,22:22:66:864,66,0	0/0:54,0:54:99:0,114,1710	1/1:1,26:27:71:981,71,0	0/0:21,0:21:51:0,51,765	1/1:0,16:16:48:628,48,0	0/1:59,6:65:37:37,0,1895	0/0:41,3:44:46:0,46,1382	0/1:39,10:49:99:238,0,1298	1/1:0,20:20:60:758,60,0	1/1:0,14:14:42:558,42,0	1/1:0,27:27:81:1054,81,0	0/0:73,0:73:99:0,120,1800	1/1:0,24:24:71:890,71,0	0/0:49,0:49:99:0,120,1800	0/0:57,0:57:99:0,120,1800	1/1:1,35:36:69:1339,69,0	1/1:0,20:20:60:742,60,0
Chr1	30409189	.	C	T	109985	.	AC=86;AF=0.589;AN=146;BaseQRankSum=-1.691e+00;DP=5890;ExcessHet=0.0000;FS=4.016;InbreedingCoeff=0.7017;MLEAC=87;MLEAF=0.596;MQ=60.00;MQRankSum=0.00;QD=33.50;ReadPosRankSum=-8.600e-02;SOR=1.241	GT:AD:DP:GQ:PL	0/0:71,0:71:99:0,120,1800	0/0:50,0:50:99:0,99,1485	1/1:2,74:76:99:2927,150,0	1/1:0,61:61:99:2455,183,0	1/1:0,76:76:99:3052,228,0	1/1:0,17:17:51:695,51,0	1/1:0,76:76:99:3081,229,0	0/1:43,35:78:99:1207,0,1425	0/1:75,56:131:99:1849,0,2535	0/0:69,0:69:99:0,120,1800	1/1:0,106:106:99:4268,319,0	0/0:73,0:73:0:0,0,2378	1/1:0,90:90:99:3545,271,0	0/0:44,0:44:99:0,105,1575	0/0:64,0:64:99:0,120,1800	1/1:0,68:68:99:2725,204,0	0/0:54,0:54:99:0,120,1800	1/1:2,70:72:99:2787,134,0	0/1:7,8:15:99:283,0,245	0/1:28,32:60:99:1111,0,948	0/0:25,0:25:60:0,60,900	1/1:0,54:54:99:2070,162,0	0/0:51,0:51:99:0,108,1620	1/1:0,14:14:42:565,42,0	1/1:0,57:57:99:2239,171,0	1/1:0,60:60:99:2389,180,0	1/1:1,19:20:18:736,18,0	0/1:42,15:57:99:426,0,1462	0/1:13,50:63:99:1769,0,273	0/0:60,0:60:99:0,120,1800	0/1:74,14:88:99:286,0,2694	1/1:0,58:58:99:2269,175,0	1/1:0,85:85:99:3360,256,0	1/1:0,74:74:99:2834,221,0	0/0:44,0:44:99:0,120,1800	0/0:24,0:24:69:0,69,1035	0/0:56,0:56:99:0,120,1800	0/0:98,0:98:99:0,120,1800	1/1:0,81:81:99:3271,244,0	1/1:0,55:55:99:2221,166,0	1/1:0,78:78:99:3060,234,0	1/1:0,86:86:99:3389,258,0	1/1:0,17:17:51:689,51,0	1/1:0,64:64:99:2539,192,0	1/1:0,58:58:99:2332,174,0	1/1:0,122:122:99:4916,367,0	1/1:0,52:52:99:2118,156,0	1/1:0,48:48:99:1760,144,0	0/0:63,0:63:99:0,120,1800	0/0:47,0:47:99:0,117,1755	0/0:32,0:32:90:0,90,1350	0/0:39,0:39:99:0,99,1485	0/0:56,0:56:99:0,120,1800	0/0:66,0:66:99:0,120,1800	1/1:0,39:39:99:1502,117,0	1/1:0,80:80:99:3278,241,0	1/1:0,80:80:99:3223,241,0	0/0:54,0:54:99:0,114,1710	1/1:0,111:111:99:4449,334,0	0/0:22,0:22:60:0,60,900	1/1:0,71:71:99:2823,214,0	0/1:69,18:87:99:466,0,2372	0/1:65,12:77:99:230,0,2181	0/1:34,42:76:99:1412,0,1138	1/1:0,82:82:99:3211,247,0	1/1:0,69:69:99:2745,207,0	1/1:0,71:71:99:2715,212,0	0/0:73,0:73:99:0,120,1800	1/1:0,76:76:99:2993,228,0	0/0:49,0:49:99:0,120,1800	0/0:57,0:57:99:0,120,1800	1/1:2,87:89:99:3358,185,0	1/1:0,58:58:99:2238,174,0
Chr1	30409510	.	G	A	125092	.	AC=146;AF=1.00;AN=146;BaseQRankSum=-4.300e-02;DP=5662;ExcessHet=0.0000;FS=0.000;InbreedingCoeff=-0.0001;MLEAC=146;MLEAF=1.00;MQ=60.00;MQRankSum=0.00;QD=28.03;ReadPosRankSum=0.165;SOR=0.292	GT:AD:DP:GQ:PL	1/1:0,59:59:99:2367,178,0	1/1:0,42:42:99:1714,126,0	1/1:0,49:49:99:1983,147,0	1/1:0,41:41:99:1682,123,0	1/1:0,42:42:99:1708,126,0	1/1:0,10:10:30:408,30,0	1/1:0,56:56:99:2259,169,0	1/1:0,37:37:99:1518,111,0	1/1:0,71:71:99:2828,213,0	1/1:0,57:57:99:2222,172,0	1/1:0,60:60:99:2402,181,0	1/1:1,41:42:86:1630,86,0	1/1:0,53:53:99:2102,160,0	1/1:0,38:38:99:1492,114,0	1/1:0,56:56:99:2180,169,0	1/1:0,55:55:99:2189,165,0	1/1:0,46:46:99:1757,138,0	1/1:0,43:43:99:1752,129,0	1/1:0,7:7:21:279,21,0	1/1:0,35:35:99:1372,103,0	1/1:0,15:15:45:533,45,0	1/1:0,35:35:99:1349,105,0	1/1:0,41:41:99:1627,123,0	1/1:0,9:9:27:360,27,0	1/1:0,34:34:99:1394,102,0	1/1:0,39:39:99:1582,117,0	1/1:0,21:21:63:872,63,0	1/1:0,27:27:81:1066,81,0	1/1:0,34:34:99:1332,102,0	1/1:0,48:48:99:1952,144,0	1/1:1,52:53:99:2000,119,0	1/1:0,45:45:99:1751,135,0	1/1:0,48:48:99:1891,144,0	1/1:0,48:48:99:1879,144,0	1/1:0,45:45:99:1844,135,0	1/1:0,14:14:42:552,42,0	1/1:0,45:45:99:1817,135,0	1/1:0,79:79:99:3253,238,0	1/1:0,50:50:99:1981,150,0	1/1:0,30:30:90:1207,90,0	1/1:0,30:30:90:1143,90,0	1/1:0,42:42:99:1673,126,0	1/1:0,7:7:21:282,21,0	1/1:0,56:56:99:2280,169,0	1/1:0,51:51:99:2153,154,0	1/1:1,98:99:99:3949,262,0	1/1:0,41:41:99:1682,123,0	1/1:0,35:35:99:1280,105,0	1/1:0,62:62:99:2538,187,0	1/1:0,30:30:90:1185,90,0	1/1:0,20:20:60:693,60,0	1/1:0,25:25:75:901,75,0	1/1:0,43:43:99:1728,129,0	1/1:0,57:57:99:2255,172,0	1/1:0,28:28:84:1092,84,0	1/1:0,36:36:99:1459,108,0	1/1:0,74:74:99:2955,223,0	1/1:0,41:41:99:1682,123,0	1/1:0,57:57:99:2284,172,0	1/1:0,20:20:60:813,60,0	1/1:0,51:51:99:2016,154,0	1/1:0,39:39:99:1541,117,0	1/1:0,34:34:99:1319,102,0	1/1:0,37:37:99:1463,111,0	1/1:0,51:51:99:1978,154,0	1/1:0,50:50:99:2033,150,0	1/1:0,46:46:99:1798,138,0	1/1:0,60:60:99:2434,181,0	1/1:0,38:38:99:1491,114,0	1/1:0,42:42:99:1656,126,0	1/1:0,50:50:99:2034,150,0	1/1:0,55:55:99:2165,166,0	1/1:0,34:34:99:1351,102,0
Chr1	30409553	.	G	A	75844.4	.	AC=146;AF=1.00;AN=146;BaseQRankSum=-1.848e+00;DP=5636;ExcessHet=0.0000;FS=0.000;InbreedingCoeff=-0.0019;MLEAC=146;MLEAF=1.00;MQ=60.00;MQRankSum=0.00;QD=31.90;ReadPosRankSum=1.74;SOR=5.878	GT:AD:DP:GQ:PL	1/1:0,41:41:99:1656,123,0	1/1:0,42:42:99:1729,126,0	1/1:0,14:14:42:571,42,0	1/1:0,33:33:99:1319,99,0	1/1:0,28:28:84:1106,84,0	1/1:0,10:10:30:407,30,0	1/1:0,33:33:99:1327,99,0	1/1:0,26:26:78:1069,78,0	1/1:0,30:30:90:1217,90,0	1/1:0,37:37:99:1426,111,0	1/1:0,30:30:90:1216,90,0	1/1:1,28:29:47:1113,47,0	1/1:0,28:28:84:1110,84,0	1/1:0,21:21:63:825,63,0	1/1:0,33:33:99:1307,99,0	1/1:0,26:26:78:1056,78,0	1/1:0,16:16:48:616,48,0	1/1:0,24:24:72:980,72,0	1/1:0,3:3:9:123,9,0	1/1:0,16:16:48:655,48,0	1/1:0,13:13:39:464,39,0	1/1:0,23:23:69:914,69,0	1/1:0,25:25:75:992,75,0	1/1:0,7:7:21:275,21,0	1/1:0,29:29:87:1126,87,0	1/1:0,24:24:72:989,72,0	1/1:0,3:3:9:124,9,0	1/1:0,12:12:36:477,36,0	1/1:0,27:27:81:1068,81,0	1/1:0,35:35:99:1423,105,0	1/1:0,34:34:99:1350,102,0	1/1:0,41:41:99:1608,123,0	1/1:0,35:35:99:1389,105,0	1/1:0,26:26:78:1025,78,0	1/1:0,21:21:63:859,63,0	1/1:0,9:9:27:367,27,0	1/1:0,36:36:99:1469,108,0	1/1:0,45:45:99:1860,135,0	1/1:0,32:32:96:1297,96,0	1/1:0,26:26:78:1006,78,0	1/1:0,32:32:96:1237,96,0	1/1:0,33:33:99:1302,99,0	1/1:0,9:9:27:367,27,0	1/1:0,30:30:90:1227,90,0	1/1:0,5:5:15:208,15,0	1/1:0,23:23:69:932,69,0	1/1:0,22:22:66:905,66,0	1/1:0,22:22:66:801,66,0	1/1:0,29:29:87:1183,87,0	1/1:0,31:31:93:1226,93,0	1/1:0,11:11:33:377,33,0	1/1:0,20:20:60:727,60,0	1/1:0,21:21:63:852,63,0	1/1:0,39:39:99:1515,117,0	1/1:0,21:21:63:832,63,0	1/1:0,26:26:78:1065,78,0	1/1:0,37:37:99:1494,111,0	1/1:0,10:10:30:409,30,0	1/1:0,32:32:96:1287,96,0	1/1:0,8:8:24:322,24,0	1/1:0,23:23:69:908,69,0	1/1:0,28:28:84:1143,84,0	1/1:0,23:23:69:892,69,0	1/1:0,38:38:99:1510,114,0	1/1:0,16:16:48:623,48,0	1/1:0,23:23:69:922,69,0	1/1:0,28:28:84:1112,84,0	1/1:0,48:48:99:1959,145,0	1/1:0,28:28:84:1112,84,0	1/1:0,32:32:96:1267,96,0	1/1:0,30:30:90:1222,90,0	1/1:0,33:33:99:1310,99,0	1/1:0,25:25:75:989,75,0
Chr1	30410679	.	GGAAAAGGTCCCAACCTAAA	G	149.53	.	AC=2;AF=1.00;AN=2;DP=8;ExcessHet=0.0000;FS=0.000;InbreedingCoeff=0.3369;MLEAC=17;MLEAF=1.00;MQ=60.00;QD=28.87;SOR=2.303	GT:AD:DP:GQ:PL	./.:0,0:0:0:0,0,0	./.:0,0:0:0:0,0,0	./.:0,0:0:0:0,0,0	./.:0,0:0:0:0,0,0	./.:0,0:0:0:0,0,0	./.:0,0:0:0:0,0,0	./.:0,0:0:0:0,0,0	./.:0,0:0:0:0,0,0	./.:0,0:0:0:0,0,0	./.:0,0:0:0:0,0,0	./.:0,0:0:0:0,0,0	./.:0,0:0:0:0,0,0	./.:1,0:1:0:0,0,0	./.:0,0:0:0:0,0,0	./.:0,0:0:0:0,0,0	./.:0,0:0:0:0,0,0	./.:0,0:0:0:0,0,0	./.:0,0:0:0:0,0,0	./.:0,0:0:0:0,0,0	./.:0,0:0:0:0,0,0	./.:0,0:0:0:0,0,0	./.:0,0:0:0:0,0,0	./.:0,0:0:0:0,0,0	./.:0,0:0:0:0,0,0	./.:0,0:0:0:0,0,0	./.:0,0:0:0:0,0,0	./.:1,0:1:0:0,0,0	./.:0,0:0:0:0,0,0	./.:0,0:0:0:0,0,0	./.:0,0:0:0:0,0,0	./.:0,0:0:0:0,0,0	./.:0,0:0:0:0,0,0	./.:0,0:0:0:0,0,0	./.:0,0:0:0:0,0,0	./.:1,0:1:0:0,0,0	./.:0,0:0:0:0,0,0	./.:0,0:0:0:0,0,0	./.:0,0:0:0:0,0,0	./.:0,0:0:0:0,0,0	./.:0,0:0:0:0,0,0	./.:1,0:1:0:0,0,0	./.:0,0:0:0:0,0,0	./.:0,0:0:0:0,0,0	./.:0,0:0:0:0,0,0	./.:0,0:0:0:0,0,0	./.:1,0:1:0:0,0,0	./.:0,0:0:0:0,0,0	./.:0,0:0:0:0,0,0	./.:0,0:0:0:0,0,0	./.:0,0:0:0:0,0,0	./.:0,0:0:0:0,0,0	./.:0,0:0:0:0,0,0	./.:0,0:0:0:0,0,0	./.:0,0:0:0:0,0,0	./.:0,0:0:0:0,0,0	./.:0,0:0:0:0,0,0	./.:0,0:0:0:0,0,0	./.:0,0:0:0:0,0,0	./.:0,0:0:0:0,0,0	./.:0,0:0:0:0,0,0	1/1:0,2:2:6:90,6,0	./.:0,0:0:0:0,0,0	./.:0,0:0:0:0,0,0	./.:0,0:0:0:0,0,0	./.:0,0:0:0:0,0,0	./.:0,0:0:0:0,0,0	./.:0,0:0:0:0,0,0	./.:0,0:0:0:0,0,0	./.:1,0:1:0:0,0,0	./.:0,0:0:0:0,0,0	./.:0,0:0:0:0,0,0	./.:0,0:0:0:0,0,0	./.:0,0:0:0:0,0,0
Chr1	30410731	.	AT	A	1011.03	.	AC=18;AF=0.818;AN=22;BaseQRankSum=0.967;DP=55;ExcessHet=0.0328;FS=0.000;InbreedingCoeff=0.3211;MLEAC=77;MLEAF=1.00;MQ=60.00;MQRankSum=0.00;QD=31.42;ReadPosRankSum=1.15;SOR=1.255	GT:AD:DP:GQ:PL	./.:0,0:0:0:0,0,0	./.:1,0:1:0:0,0,0	./.:1,0:1:0:0,0,0	./.:1,0:1:0:0,0,0	./.:1,0:1:0:0,0,0	./.:0,0:0:0:0,0,0	./.:1,0:1:0:0,0,0	./.:1,0:1:0:0,0,0	./.:0,0:0:0:0,0,0	./.:0,0:0:0:0,0,0	./.:0,0:0:0:0,0,0	1/1:0,2:2:6:61,6,0	./.:2,0:2:0:0,0,0	./.:0,0:0:0:0,0,0	./.:0,0:0:0:0,0,0	./.:0,0:0:0:0,0,0	./.:0,0:0:0:0,0,0	./.:0,0:0:0:0,0,0	./.:0,0:0:0:0,0,0	./.:0,0:0:0:0,0,0	./.:0,0:0:0:0,0,0	./.:0,0:0:0:0,0,0	./.:0,0:0:0:0,0,0	./.:0,0:0:0:0,0,0	./.:0,0:0:0:0,0,0	./.:0,0:0:0:0,0,0	./.:1,0:1:0:0,0,0	./.:0,0:0:0:0,0,0	./.:1,0:1:0:0,0,0	1/1:0,2:2:6:61,6,0	./.:0,0:0:0:0,0,0	./.:0,0:0:0:0,0,0	1/1:0,2:2:6:61,6,0	./.:0,0:0:0:0,0,0	1/1:0,3:3:9:92,9,0	./.:0,0:0:0:0,0,0	./.:0,0:0:0:0,0,0	./.:1,0:1:0:0,0,0	./.:0,0:0:0:0,0,0	./.:1,0:1:0:0,0,0	./.:1,0:1:0:0,0,0	1/1:0,2:2:6:61,6,0	./.:0,0:0:0:0,0,0	./.:1,0:1:0:0,0,0	./.:0,0:0:0:0,0,0	0/1:1,3:4:18:80,0,18	./.:0,0:0:0:0,0,0	./.:2,0:2:0:0,0,0	1/1:0,2:2:6:61,6,0	./.:1,0:1:0:0,0,0	./.:0,0:0:0:0,0,0	./.:0,0:0:0:0,0,0	./.:0,0:0:0:0,0,0	1/1:0,2:2:6:61,6,0	0/0:1,0:1:3:0,3,33	./.:0,0:0:0:0,0,0	./.:1,0:1:0:0,0,0	./.:1,0:1:0:0,0,0	./.:1,0:1:0:0,0,0	./.:0,0:0:0:0,0,0	0/1:1,2:3:21:52,0,21	./.:1,0:1:0:0,0,0	./.:0,0:0:0:0,0,0	./.:2,0:2:0:0,0,0	./.:0,0:0:0:0,0,0	./.:1,0:1:0:0,0,0	./.:0,0:0:0:0,0,0	./.:1,0:1:0:0,0,0	1/1:0,1:1:3:31,3,0	./.:1,0:1:0:0,0,0	./.:1,0:1:0:0,0,0	./.:0,0:0:0:0,0,0	./.:0,0:0:0:0,0,0
Chr1	30410868	.	T	C	86029.8	.	AC=146;AF=1.00;AN=146;DP=3593;ExcessHet=0.0000;FS=0.000;InbreedingCoeff=-0.0002;MLEAC=146;MLEAF=1.00;MQ=60.00;QD=31.74;SOR=8.820	GT:AD:DP:GQ:PL	1/1:0,20:20:60:797,60,0	1/1:0,38:38:99:1601,114,0	1/1:0,19:19:57:779,57,0	1/1:0,30:30:90:1269,90,0	1/1:0,40:40:99:1641,120,0	1/1:0,12:12:36:494,36,0	1/1:0,48:48:99:1981,144,0	1/1:0,45:45:99:1860,135,0	1/1:0,44:44:99:1803,132,0	1/1:0,40:40:99:1610,120,0	1/1:0,38:38:99:1575,114,0	1/1:0,41:41:99:1727,123,0	1/1:0,42:42:99:1699,126,0	1/1:0,24:24:71:902,71,0	1/1:0,32:32:96:1264,96,0	1/1:0,33:33:99:1365,99,0	1/1:0,25:25:75:994,75,0	1/1:0,25:25:75:1000,75,0	1/1:0,6:6:18:253,18,0	1/1:0,26:26:78:1046,78,0	1/1:0,19:19:57:677,57,0	1/1:0,27:27:81:1050,81,0	1/1:0,27:27:81:1100,81,0	1/1:0,8:8:24:330,24,0	1/1:0,27:27:81:1101,81,0	1/1:0,20:20:60:812,60,0	1/1:0,9:9:27:384,27,0	1/1:0,20:20:60:826,60,0	1/1:0,28:28:84:1131,84,0	1/1:0,35:35:99:1440,105,0	1/1:0,27:27:81:1067,81,0	1/1:0,25:25:75:994,75,0	1/1:0,35:35:99:1352,104,0	1/1:0,26:26:78:1017,78,0	1/1:0,30:30:89:1197,89,0	1/1:0,8:8:24:329,24,0	1/1:0,25:25:75:1035,75,0	1/1:0,37:37:99:1568,111,0	1/1:0,24:24:72:999,72,0	1/1:0,29:29:87:1184,87,0	1/1:0,27:27:81:1089,81,0	1/1:0,21:21:63:867,63,0	1/1:0,9:9:27:377,27,0	1/1:0,21:21:63:868,63,0	1/1:0,19:19:57:795,57,0	1/1:0,37:37:99:1486,111,0	1/1:0,24:24:72:1011,72,0	1/1:0,22:22:66:832,66,0	1/1:0,28:28:84:1114,84,0	1/1:0,35:35:99:1402,105,0	1/1:0,27:27:81:960,81,0	1/1:0,28:28:84:1043,84,0	1/1:0,34:34:99:1387,102,0	1/1:0,36:36:99:1447,108,0	1/1:0,21:21:63:835,63,0	1/1:0,36:36:99:1488,108,0	1/1:0,43:43:99:1748,129,0	1/1:0,22:22:66:921,66,0	1/1:0,31:31:93:1282,93,0	1/1:0,16:16:48:658,48,0	1/1:0,29:29:87:1180,87,0	1/1:0,36:36:99:1512,108,0	1/1:0,32:32:96:1275,96,0	1/1:0,51:51:99:2036,153,0	1/1:0,32:32:96:1264,96,0	1/1:0,35:35:99:1477,105,0	1/1:0,23:23:69:936,69,0	1/1:0,44:44:99:1817,132,0	1/1:0,39:39:99:1553,117,0	1/1:0,27:27:81:1094,81,0	1/1:0,34:34:99:1379,102,0	1/1:0,21:21:63:875,63,0	1/1:0,26:26:78:1069,78,0
Chr1	30411000	.	C	G	102243	.	AC=146;AF=1.00;AN=146;BaseQRankSum=1.36;DP=4730;ExcessHet=0.0000;FS=0.000;InbreedingCoeff=-0.0001;MLEAC=146;MLEAF=1.00;MQ=60.00;MQRankSum=0.00;QD=28.47;ReadPosRankSum=0.470;SOR=0.702	GT:AD:DP:GQ:PL	1/1:0,21:21:63:874,63,0	1/1:0,27:27:81:1140,81,0	1/1:0,45:45:99:1894,135,0	1/1:0,27:27:81:1135,81,0	1/1:0,39:39:99:1629,117,0	1/1:0,11:11:33:464,33,0	1/1:0,33:33:99:1381,99,0	1/1:0,35:35:99:1483,105,0	1/1:0,51:51:99:2113,154,0	1/1:0,27:27:81:1099,81,0	1/1:0,50:50:99:2070,150,0	1/1:0,33:33:99:1399,99,0	1/1:0,48:48:99:1999,144,0	1/1:0,33:33:99:1351,99,0	1/1:0,41:41:99:1641,123,0	1/1:0,45:45:99:1905,135,0	1/1:0,29:29:87:1154,87,0	1/1:0,43:43:99:1799,129,0	1/1:0,9:9:27:380,27,0	1/1:0,31:31:93:1307,93,0	1/1:0,25:25:75:897,75,0	1/1:0,29:29:87:1194,87,0	1/1:0,32:32:96:1320,96,0	1/1:0,11:11:33:456,33,0	1/1:0,30:30:90:1266,90,0	1/1:0,29:29:87:1229,87,0	1/1:0,12:12:36:511,36,0	1/1:0,37:37:99:1543,111,0	1/1:0,31:31:93:1254,93,0	1/1:0,39:39:99:1615,117,0	1/1:0,37:37:99:1481,110,0	1/1:0,39:39:99:1571,117,0	1/1:0,36:36:99:1482,108,0	1/1:0,40:40:99:1584,120,0	1/1:0,40:40:99:1686,120,0	1/1:0,9:9:27:374,27,0	1/1:0,35:35:99:1468,105,0	1/1:0,50:50:99:2095,150,0	1/1:0,40:40:99:1669,120,0	1/1:0,22:22:66:889,66,0	1/1:0,24:24:72:982,72,0	1/1:0,32:32:96:1338,96,0	1/1:0,8:8:24:338,24,0	1/1:0,25:25:75:1066,75,0	1/1:0,36:36:99:1554,108,0	1/1:0,31:31:93:1305,93,0	1/1:0,21:21:63:889,63,0	1/1:0,20:20:60:746,60,0	1/1:0,31:31:93:1312,93,0	1/1:0,34:34:99:1383,102,0	1/1:0,17:17:51:599,51,0	1/1:0,32:32:96:1179,96,0	1/1:0,41:41:99:1709,124,0	1/1:0,56:56:99:2318,169,0	1/1:0,27:27:81:1117,81,0	1/1:0,42:42:99:1780,126,0	1/1:0,45:45:99:1901,135,0	1/1:0,41:41:99:1754,123,0	1/1:1,47:48:99:1883,103,0	1/1:0,14:14:42:585,42,0	1/1:0,38:38:99:1563,114,0	1/1:0,37:37:99:1564,111,0	1/1:0,36:36:99:1454,108,0	1/1:0,31:31:93:1291,93,0	1/1:0,36:36:99:1454,108,0	1/1:0,36:36:99:1521,108,0	1/1:0,54:54:99:2221,163,0	1/1:0,55:55:99:2318,166,0	1/1:0,47:47:99:1971,141,0	1/1:0,28:28:84:1161,84,0	1/1:0,46:46:99:1929,138,0	1/1:0,31:31:93:1297,93,0	1/1:0,30:30:90:1260,90,0
Chr1	30411169	.	T	A	2642.64	.	AC=42;AF=1.00;AN=42;DP=64;ExcessHet=0.0000;FS=0.000;InbreedingCoeff=0.3938;MLEAC=119;MLEAF=1.00;MQ=60.00;QD=25.33;SOR=6.479	GT:AD:DP:GQ:PL	./.:0,0:0:0:0,0,0	1/1:0,2:2:6:72,6,0	./.:0,0:0:0:0,0,0	./.:0,0:0:0:0,0,0	1/1:0,2:2:6:67,6,0	./.:0,0:0:0:0,0,0	1/1:0,2:2:6:70,6,0	./.:0,0:0:0:0,0,0	./.:0,0:0:0:0,0,0	./.:0,0:0:0:0,0,0	1/1:0,2:2:6:72,6,0	./.:0,0:0:0:0,0,0	./.:0,0:0:0:0,0,0	./.:0,0:0:0:0,0,0	1/1:0,3:3:9:105,9,0	1/1:0,4:4:12:144,12,0	./.:0,0:0:0:0,0,0	./.:0,0:0:0:0,0,0	./.:0,0:0:0:0,0,0	./.:0,0:0:0:0,0,0	./.:0,0:0:0:0,0,0	./.:0,0:0:0:0,0,0	./.:0,0:0:0:0,0,0	./.:0,0:0:0:0,0,0	./.:0,0:0:0:0,0,0	./.:0,0:0:0:0,0,0	./.:0,0:0:0:0,0,0	./.:0,0:0:0:0,0,0	./.:0,0:0:0:0,0,0	1/1:0,2:2:6:72,6,0	1/1:0,2:2:6:70,6,0	./.:0,0:0:0:0,0,0	1/1:0,2:2:6:71,6,0	./.:0,0:0:0:0,0,0	./.:0,0:0:0:0,0,0	./.:0,0:0:0:0,0,0	./.:0,0:0:0:0,0,0	1/1:0,2:2:6:73,6,0	./.:0,0:0:0:0,0,0	1/1:0,2:2:6:71,6,0	./.:0,0:0:0:0,0,0	./.:0,0:0:0:0,0,0	./.:0,0:0:0:0,0,0	./.:0,0:0:0:0,0,0	./.:0,0:0:0:0,0,0	./.:0,0:0:0:0,0,0	1/1:0,2:2:6:71,6,0	./.:0,0:0:0:0,0,0	./.:0,0:0:0:0,0,0	1/1:0,2:2:6:70,6,0	1/1:0,2:2:6:65,6,0	./.:0,0:0:0:0,0,0	./.:0,0:0:0:0,0,0	./.:0,0:0:0:0,0,0	./.:0,0:0:0:0,0,0	./.:0,0:0:0:0,0,0	1/1:0,2:2:6:70,6,0	./.:0,0:0:0:0,0,0	./.:0,0:0:0:0,0,0	./.:0,0:0:0:0,0,0	./.:0,0:0:0:0,0,0	1/1:0,3:3:9:108,9,0	./.:0,0:0:0:0,0,0	./.:0,0:0:0:0,0,0	1/1:0,2:2:6:69,6,0	1/1:0,2:2:6:70,6,0	./.:0,0:0:0:0,0,0	./.:0,0:0:0:0,0,0	1/1:0,4:4:12:116,12,0	1/1:0,3:3:9:106,9,0	1/1:0,4:4:12:143,12,0	./.:0,0:0:0:0,0,0	./.:0,0:0:0:0,0,0
Chr1	30411292	.	A	C	6504.11	.	AC=88;AF=0.978;AN=90;DP=204;ExcessHet=0.0000;FS=0.000;InbreedingCoeff=0.4083;MLEAC=136;MLEAF=1.00;MQ=60.00;QD=25.77;SOR=2.124	GT:AD:DP:GQ:PL	1/1:0,5:5:15:207,15,0	1/1:0,3:3:9:126,9,0	1/1:0,2:2:6:84,6,0	1/1:0,2:2:6:85,6,0	0/0:2,0:2:0:0,0,7	./.:1,0:1:0:0,0,0	1/1:0,3:3:9:126,9,0	1/1:0,3:3:9:125,9,0	1/1:0,3:3:9:119,9,0	1/1:0,3:3:9:120,9,0	./.:0,0:0:0:0,0,0	./.:0,0:0:0:0,0,0	1/1:0,2:2:6:83,6,0	1/1:0,2:2:6:82,6,0	./.:1,0:1:0:0,0,0	1/1:0,5:5:15:209,15,0	./.:1,0:1:0:0,0,0	./.:1,0:1:0:0,0,0	./.:1,0:1:0:0,0,0	1/1:0,2:2:6:86,6,0	1/1:0,2:2:6:73,6,0	1/1:0,2:2:6:84,6,0	./.:0,0:0:0:0,0,0	1/1:0,2:2:6:82,6,0	1/1:0,2:2:6:84,6,0	1/1:0,2:2:6:84,6,0	./.:0,0:0:0:0,0,0	1/1:0,2:2:6:82,6,0	./.:0,0:0:0:0,0,0	1/1:0,2:2:6:85,6,0	./.:1,0:1:0:0,0,0	1/1:0,2:2:6:80,6,0	1/1:0,3:3:9:123,9,0	1/1:0,4:4:12:160,12,0	./.:1,0:1:0:0,0,0	./.:0,0:0:0:0,0,0	1/1:0,2:2:6:84,6,0	1/1:0,3:3:9:125,9,0	./.:1,0:1:0:0,0,0	./.:1,0:1:0:0,0,0	./.:0,0:0:0:0,0,0	1/1:0,2:2:6:83,6,0	./.:0,0:0:0:0,0,0	./.:1,0:1:0:0,0,0	1/1:0,2:2:6:84,6,0	1/1:0,3:3:9:128,9,0	1/1:0,3:3:9:94,9,0	1/1:0,3:3:9:113,9,0	1/1:0,2:2:6:83,6,0	./.:1,0:1:0:0,0,0	./.:1,0:1:0:0,0,0	./.:1,0:1:0:0,0,0	./.:1,0:1:0:0,0,0	./.:1,0:1:0:0,0,0	./.:1,0:1:0:0,0,0	1/1:0,3:3:9:119,9,0	1/1:0,3:3:9:119,9,0	1/1:0,4:4:12:169,12,0	1/1:0,3:3:9:125,9,0	1/1:0,5:5:15:211,15,0	1/1:0,2:2:6:82,6,0	./.:1,0:1:0:0,0,0	./.:1,0:1:0:0,0,0	1/1:0,3:3:9:122,9,0	1/1:0,3:3:9:117,9,0	./.:0,0:0:0:0,0,0	./.:0,0:0:0:0,0,0	1/1:0,6:6:18:242,18,0	1/1:0,2:2:6:84,6,0	1/1:0,3:3:9:122,9,0	1/1:0,7:7:21:297,21,0	1/1:0,4:4:12:166,12,0	1/1:0,2:2:6:84,6,0
Chr1	30411563	.	G	A	193308	.	AC=146;AF=1.00;AN=146;BaseQRankSum=1.92;DP=7560;ExcessHet=0.0000;FS=0.000;InbreedingCoeff=-0.0005;MLEAC=146;MLEAF=1.00;MQ=60.00;MQRankSum=0.00;QD=33.41;ReadPosRankSum=1.33;SOR=0.870	GT:AD:DP:GQ:PL	1/1:0,66:66:99:2631,198,0	1/1:0,54:54:99:2152,162,0	1/1:0,77:77:99:3138,232,0	1/1:0,77:77:99:3160,232,0	1/1:0,61:61:99:2504,184,0	1/1:0,13:13:39:537,39,0	1/1:0,72:72:99:2938,217,0	1/1:0,84:84:99:3430,252,0	1/1:0,105:105:99:4286,316,0	1/1:0,82:82:99:3270,247,0	1/1:0,70:70:99:2836,210,0	1/1:0,71:71:99:2895,213,0	1/1:0,100:100:99:3965,300,0	1/1:0,64:64:99:2495,192,0	1/1:0,69:69:99:2726,208,0	1/1:0,85:85:99:3511,256,0	1/1:0,65:65:99:2531,196,0	1/1:0,63:63:99:2552,189,0	1/1:0,17:17:51:682,51,0	1/1:0,55:55:99:2236,166,0	1/1:0,51:51:99:1858,153,0	1/1:0,48:48:99:1946,144,0	1/1:0,79:79:99:3203,238,0	1/1:1,16:17:11:609,11,0	1/1:0,47:47:99:1861,141,0	1/1:0,73:73:99:2985,220,0	1/1:0,11:11:33:453,33,0	1/1:0,52:52:99:2100,157,0	1/1:0,59:59:99:2310,178,0	1/1:0,86:86:99:3525,259,0	1/1:0,57:57:99:2324,172,0	1/1:0,55:55:99:2175,166,0	1/1:0,88:88:99:3477,264,0	1/1:0,73:73:99:2831,219,0	1/1:0,75:75:99:3047,225,0	1/1:0,13:13:39:527,39,0	1/1:0,66:66:99:2705,199,0	1/1:0,89:89:99:3663,268,0	1/1:0,82:82:99:3344,247,0	1/1:0,64:64:99:2584,192,0	1/1:0,50:50:99:1985,150,0	1/1:0,78:78:99:3196,235,0	1/1:0,11:11:33:447,33,0	1/1:0,52:52:99:2133,157,0	1/1:0,48:48:99:1973,144,0	1/1:0,65:65:99:2649,196,0	1/1:0,71:71:99:2920,214,0	1/1:0,48:48:99:1827,144,0	1/1:0,68:68:99:2800,205,0	1/1:0,58:58:99:2290,175,0	1/1:0,52:52:99:1864,156,0	1/1:0,77:77:99:2875,232,0	1/1:0,88:88:99:3550,265,0	1/1:1,110:111:99:4422,324,0	1/1:0,64:64:99:2520,193,0	1/1:0,84:84:99:3456,253,0	1/1:0,90:90:99:3634,271,0	1/1:0,63:63:99:2563,190,0	1/1:0,64:64:99:2594,193,0	1/1:0,31:31:93:1251,93,0	1/1:0,57:57:99:2299,172,0	1/1:0,66:66:99:2710,199,0	1/1:0,80:80:99:3132,240,0	1/1:0,82:82:99:3336,247,0	1/1:0,83:83:99:3280,249,0	1/1:0,72:72:99:2974,217,0	1/1:0,95:95:99:3824,286,0	1/1:0,87:87:99:3492,260,0	1/1:0,76:76:99:3097,229,0	1/1:0,69:69:99:2720,208,0	1/1:0,90:90:99:3655,270,0	1/1:0,51:51:99:2040,153,0	1/1:0,53:53:99:2099,160,0
Chr1	30411650	.	T	A	84718.3	.	AC=146;AF=1.00;AN=146;BaseQRankSum=2.10;DP=5929;ExcessHet=0.0000;FS=0.000;InbreedingCoeff=-0.0005;MLEAC=146;MLEAF=1.00;MQ=60.00;MQRankSum=0.00;QD=31.35;ReadPosRankSum=0.940;SOR=1.291	GT:AD:DP:GQ:PL	1/1:0,27:27:81:1080,81,0	1/1:0,21:21:63:874,63,0	1/1:0,28:28:84:1138,84,0	1/1:0,47:47:99:1900,141,0	1/1:0,39:39:99:1583,117,0	1/1:0,10:10:30:407,30,0	1/1:0,31:31:93:1235,93,0	1/1:0,39:39:99:1591,117,0	1/1:0,54:54:99:2190,163,0	1/1:0,33:33:99:1289,99,0	1/1:0,25:25:75:1001,75,0	1/1:0,40:40:99:1626,120,0	1/1:0,36:36:99:1453,108,0	1/1:1,27:28:74:1054,74,0	1/1:0,32:32:96:1261,96,0	1/1:0,38:38:99:1554,114,0	1/1:0,22:22:66:851,66,0	1/1:0,28:28:84:1143,84,0	1/1:0,9:9:27:367,27,0	1/1:0,29:29:87:1178,87,0	1/1:0,14:14:42:514,42,0	1/1:0,28:28:84:1096,84,0	1/1:0,40:40:99:1613,120,0	1/1:0,8:8:24:326,24,0	1/1:0,20:20:60:811,60,0	1/1:0,24:24:72:981,72,0	1/1:0,7:7:21:260,21,0	1/1:0,32:32:96:1257,96,0	1/1:0,25:25:75:985,75,0	1/1:0,33:33:99:1351,99,0	1/1:0,28:28:84:1097,84,0	1/1:0,25:25:75:980,75,0	1/1:0,37:37:99:1469,111,0	1/1:0,27:27:81:1068,81,0	1/1:0,24:24:72:989,72,0	1/1:0,19:19:57:775,57,0	1/1:1,26:27:50:1034,50,0	1/1:0,34:34:99:1408,102,0	1/1:0,36:36:99:1468,108,0	1/1:0,32:32:96:1295,96,0	1/1:0,30:30:90:1158,90,0	1/1:0,20:20:60:778,60,0	1/1:0,4:4:12:161,12,0	1/1:0,17:17:51:694,51,0	1/1:0,17:17:51:700,51,0	1/1:0,31:31:93:1297,93,0	1/1:0,25:25:75:996,75,0	1/1:1,21:22:56:773,56,0	1/1:0,22:22:66:873,66,0	1/1:0,33:33:99:1296,99,0	1/1:1,25:26:68:863,68,0	1/1:0,36:36:99:1329,108,0	1/1:0,38:38:99:1535,114,0	1/1:0,36:36:99:1448,108,0	1/1:0,24:24:72:947,72,0	1/1:0,33:33:99:1320,99,0	1/1:0,44:44:99:1774,132,0	1/1:0,30:30:90:1237,90,0	1/1:1,21:22:29:812,29,0	1/1:0,15:15:45:610,45,0	1/1:0,22:22:66:891,66,0	1/1:0,30:30:90:1223,90,0	1/1:0,33:33:99:1273,99,0	1/1:0,41:41:99:1652,123,0	1/1:0,25:25:75:989,75,0	1/1:0,23:23:69:938,69,0	1/1:0,43:43:99:1741,129,0	1/1:0,42:42:99:1713,126,0	1/1:0,43:43:99:1734,129,0	1/1:0,26:26:78:1048,78,0	1/1:0,35:35:99:1425,105,0	1/1:0,31:31:93:1250,93,0	1/1:0,25:25:75:989,75,0
Chr1	30411717	.	A	G	506.58	.	AC=6;AF=1.00;AN=6;DP=24;ExcessHet=0.0000;FS=0.000;InbreedingCoeff=0.3459;MLEAC=45;MLEAF=1.00;MQ=60.00;QD=31.63;SOR=4.174	GT:AD:DP:GQ:PGT:PID:PL:PS	./.:0,0:0:0:.:.:0,0,0	./.:1,0:1:0:.:.:0,0,0	./.:0,0:0:0:.:.:0,0,0	1|1:0,2:2:6:1|1:30411717_A_G:90,6,0:30411717	./.:1,0:1:0:.:.:0,0,0	./.:0,0:0:0:.:.:0,0,0	./.:0,0:0:0:.:.:0,0,0	./.:0,0:0:0:.:.:0,0,0	./.:0,0:0:0:.:.:0,0,0	./.:1,0:1:0:.:.:0,0,0	./.:0,0:0:0:.:.:0,0,0	./.:1,0:1:0:.:.:0,0,0	./.:0,0:0:0:.:.:0,0,0	./.:0,0:0:0:.:.:0,0,0	./.:0,0:0:0:.:.:0,0,0	./.:0,0:0:0:.:.:0,0,0	./.:0,0:0:0:.:.:0,0,0	./.:0,0:0:0:.:.:0,0,0	./.:0,0:0:0:.:.:0,0,0	./.:0,0:0:0:.:.:0,0,0	./.:0,0:0:0:.:.:0,0,0	./.:0,0:0:0:.:.:0,0,0	./.:1,0:1:0:.:.:0,0,0	./.:0,0:0:0:.:.:0,0,0	./.:0,0:0:0:.:.:0,0,0	./.:0,0:0:0:.:.:0,0,0	./.:0,0:0:0:.:.:0,0,0	./.:0,0:0:0:.:.:0,0,0	./.:0,0:0:0:.:.:0,0,0	./.:1,0:1:0:.:.:0,0,0	./.:0,0:0:0:.:.:0,0,0	./.:0,0:0:0:.:.:0,0,0	./.:0,0:0:0:.:.:0,0,0	./.:0,0:0:0:.:.:0,0,0	./.:0,0:0:0:.:.:0,0,0	./.:0,0:0:0:.:.:0,0,0	./.:0,0:0:0:.:.:0,0,0	1|1:0,3:3:9:1|1:30411717_A_G:135,9,0:30411717	./.:0,0:0:0:.:.:0,0,0	./.:0,0:0:0:.:.:0,0,0	./.:0,0:0:0:.:.:0,0,0	./.:1,0:1:0:.:.:0,0,0	./.:0,0:0:0:.:.:0,0,0	./.:1,0:1:0:.:.:0,0,0	./.:0,0:0:0:.:.:0,0,0	./.:0,0:0:0:.:.:0,0,0	./.:1,0:1:0:.:.:0,0,0	./.:0,0:0:0:.:.:0,0,0	./.:0,0:0:0:.:.:0,0,0	./.:0,0:0:0:.:.:0,0,0	./.:0,0:0:0:.:.:0,0,0	./.:1,0:1:0:.:.:0,0,0	./.:1,0:1:0:.:.:0,0,0	./.:0,0:0:0:.:.:0,0,0	./.:0,0:0:0:.:.:0,0,0	./.:0,0:0:0:.:.:0,0,0	./.:1,0:1:0:.:.:0,0,0	./.:1,0:1:0:.:.:0,0,0	./.:1,0:1:0:.:.:0,0,0	./.:0,0:0:0:.:.:0,0,0	./.:0,0:0:0:.:.:0,0,0	./.:0,0:0:0:.:.:0,0,0	./.:0,0:0:0:.:.:0,0,0	./.:0,0:0:0:.:.:0,0,0	1|1:0,2:2:6:1|1:30411717_A_G:90,6,0:30411717	./.:0,0:0:0:.:.:0,0,0	./.:1,0:1:0:.:.:0,0,0	./.:0,0:0:0:.:.:0,0,0	./.:0,0:0:0:.:.:0,0,0	./.:1,0:1:0:.:.:0,0,0	./.:1,0:1:0:.:.:0,0,0	./.:0,0:0:0:.:.:0,0,0	./.:0,0:0:0:.:.:0,0,0
Chr1	30411723	.	A	ATTTTTG	504.13	.	AC=6;AF=1.00;AN=6;DP=38;ExcessHet=0.0000;FS=0.000;InbreedingCoeff=0.3459;MLEAC=45;MLEAF=1.00;MQ=60.00;QD=29.90;SOR=4.174	GT:AD:DP:GQ:PGT:PID:PL:PS	./.:0,0:0:0:.:.:0,0,0	./.:1,0:1:0:.:.:0,0,0	./.:0,0:0:0:.:.:0,0,0	1|1:0,2:2:6:1|1:30411717_A_G:89,6,0:30411717	./.:1,0:1:0:.:.:0,0,0	./.:0,0:0:0:.:.:0,0,0	./.:0,0:0:0:.:.:0,0,0	./.:0,0:0:0:.:.:0,0,0	./.:0,0:0:0:.:.:0,0,0	./.:1,0:1:0:.:.:0,0,0	./.:0,0:0:0:.:.:0,0,0	./.:1,0:1:0:.:.:0,0,0	./.:0,0:0:0:.:.:0,0,0	./.:0,0:0:0:.:.:0,0,0	./.:0,0:0:0:.:.:0,0,0	./.:0,0:0:0:.:.:0,0,0	./.:0,0:0:0:.:.:0,0,0	./.:0,0:0:0:.:.:0,0,0	./.:0,0:0:0:.:.:0,0,0	./.:0,0:0:0:.:.:0,0,0	./.:0,0:0:0:.:.:0,0,0	./.:0,0:0:0:.:.:0,0,0	./.:1,0:1:0:.:.:0,0,0	./.:0,0:0:0:.:.:0,0,0	./.:0,0:0:0:.:.:0,0,0	./.:0,0:0:0:.:.:0,0,0	./.:0,0:0:0:.:.:0,0,0	./.:0,0:0:0:.:.:0,0,0	./.:0,0:0:0:.:.:0,0,0	./.:1,0:1:0:.:.:0,0,0	./.:0,0:0:0:.:.:0,0,0	./.:0,0:0:0:.:.:0,0,0	./.:0,0:0:0:.:.:0,0,0	./.:0,0:0:0:.:.:0,0,0	./.:0,0:0:0:.:.:0,0,0	./.:0,0:0:0:.:.:0,0,0	./.:0,0:0:0:.:.:0,0,0	1|1:0,3:3:9:1|1:30411717_A_G:134,9,0:30411717	./.:0,0:0:0:.:.:0,0,0	./.:0,0:0:0:.:.:0,0,0	./.:0,0:0:0:.:.:0,0,0	./.:1,0:1:0:.:.:0,0,0	./.:0,0:0:0:.:.:0,0,0	./.:1,0:1:0:.:.:0,0,0	./.:0,0:0:0:.:.:0,0,0	./.:0,0:0:0:.:.:0,0,0	./.:1,0:1:0:.:.:0,0,0	./.:0,0:0:0:.:.:0,0,0	./.:0,0:0:0:.:.:0,0,0	./.:0,0:0:0:.:.:0,0,0	./.:0,0:0:0:.:.:0,0,0	./.:1,0:1:0:.:.:0,0,0	./.:1,0:1:0:.:.:0,0,0	./.:0,0:0:0:.:.:0,0,0	./.:0,0:0:0:.:.:0,0,0	./.:0,0:0:0:.:.:0,0,0	./.:1,0:1:0:.:.:0,0,0	./.:1,0:1:0:.:.:0,0,0	./.:1,0:1:0:.:.:0,0,0	./.:0,0:0:0:.:.:0,0,0	./.:0,0:0:0:.:.:0,0,0	./.:0,0:0:0:.:.:0,0,0	./.:0,0:0:0:.:.:0,0,0	./.:0,0:0:0:.:.:0,0,0	1|1:0,2:2:6:1|1:30411717_A_G:90,6,0:30411717	./.:0,0:0:0:.:.:0,0,0	./.:1,0:1:0:.:.:0,0,0	./.:0,0:0:0:.:.:0,0,0	./.:0,0:0:0:.:.:0,0,0	./.:1,0:1:0:.:.:0,0,0	./.:1,0:1:0:.:.:0,0,0	./.:0,0:0:0:.:.:0,0,0	./.:0,0:0:0:.:.:0,0,0
Chr1	30411919	.	C	A	72862.5	.	AC=146;AF=1.00;AN=146;BaseQRankSum=2.05;DP=3329;ExcessHet=0.0000;FS=0.000;InbreedingCoeff=-0.0024;MLEAC=146;MLEAF=1.00;MQ=60.00;MQRankSum=0.00;QD=31.93;ReadPosRankSum=-1.510e-01;SOR=0.232	GT:AD:DP:GQ:PL	1/1:0,29:29:87:1168,87,0	1/1:0,14:14:42:580,42,0	1/1:0,16:16:48:659,48,0	1/1:0,22:22:66:913,66,0	1/1:0,15:15:45:620,45,0	1/1:0,3:3:9:125,9,0	1/1:0,24:24:72:1004,72,0	1/1:0,28:28:84:1149,84,0	1/1:0,38:38:99:1564,114,0	1/1:0,26:26:78:1051,78,0	1/1:0,33:33:99:1347,99,0	1/1:0,22:22:66:913,66,0	1/1:0,33:33:99:1332,99,0	1/1:0,25:25:75:988,75,0	1/1:0,21:21:63:843,63,0	1/1:0,28:28:84:1154,84,0	1/1:0,28:28:84:1094,84,0	1/1:1,22:23:59:910,59,0	1/1:0,9:9:27:350,27,0	1/1:0,22:22:66:910,66,0	1/1:0,20:20:60:728,60,0	1/1:0,23:23:69:949,69,0	1/1:0,21:21:63:825,63,0	1/1:0,2:2:6:82,6,0	1/1:0,24:24:72:1006,72,0	1/1:0,17:17:51:701,51,0	1/1:0,7:7:21:291,21,0	1/1:0,14:14:42:567,42,0	1/1:0,15:15:45:600,45,0	1/1:0,26:26:78:1077,78,0	1/1:0,16:16:48:644,48,0	1/1:0,25:25:75:1003,75,0	1/1:0,32:32:96:1296,96,0	1/1:0,25:25:75:987,75,0	1/1:0,28:28:84:1150,84,0	1/1:0,8:8:24:317,24,0	1/1:0,33:33:99:1353,99,0	1/1:0,33:33:99:1339,99,0	1/1:0,28:28:84:1133,84,0	1/1:0,25:25:75:1002,75,0	1/1:0,16:16:48:624,48,0	1/1:0,22:22:66:910,66,0	1/1:0,6:6:18:235,18,0	1/1:0,20:20:60:815,60,0	1/1:0,31:31:93:1313,93,0	1/1:0,29:29:87:1194,87,0	1/1:0,22:22:66:909,66,0	1/1:0,19:19:57:703,57,0	1/1:0,23:23:69:953,69,0	1/1:0,31:31:92:1187,92,0	1/1:0,22:22:66:789,66,0	1/1:0,25:25:75:943,75,0	1/1:0,38:38:99:1558,114,0	1/1:0,48:48:99:1948,144,0	1/1:0,33:33:99:1313,99,0	1/1:0,32:32:96:1310,96,0	1/1:0,29:29:87:1170,87,0	1/1:0,21:21:63:867,63,0	1/1:0,33:33:99:1339,99,0	1/1:0,11:11:33:453,33,0	1/1:0,27:27:81:1085,81,0	1/1:0,28:28:84:1157,84,0	1/1:0,27:27:81:1074,81,0	1/1:0,32:32:96:1274,96,0	1/1:0,28:28:84:1123,84,0	1/1:0,19:19:57:790,57,0	1/1:0,35:35:99:1402,105,0	1/1:0,37:37:99:1465,110,0	1/1:0,33:33:98:1307,98,0	1/1:0,30:30:90:1186,90,0	1/1:0,34:34:99:1392,102,0	1/1:0,23:23:69:892,69,0	1/1:0,19:19:57:762,57,0
Chr1	30411997	.	T	A,TA	15391.3	.	AC=127,6;AF=0.920,0.043;AN=138;BaseQRankSum=1.15;DP=2320;ExcessHet=0.3254;FS=5.299;InbreedingCoeff=0.2726;MLEAC=134,7;MLEAF=0.971,0.051;MQ=60.00;MQRankSum=0.00;QD=32.25;ReadPosRankSum=1.28;SOR=0.213	GT:AD:DP:GQ:PL	1/1:0,5,0:5:15:191,15,0,191,15,191	0/1:1,4,0:5:15:146,0,15,149,27,176	1/1:0,8,0:8:24:305,24,0,305,24,305	1/1:0,5,0:5:15:169,15,0,169,15,169	1/1:0,3,0:3:9:109,9,0,109,9,109	./.:1,0,0:1:0:0,0,0,0,0,0	1/1:0,4,0:4:12:148,12,0,148,12,148	1/1:0,8,0:8:24:300,24,0,300,24,300	1/1:0,7,0:7:21:238,21,0,238,21,238	0/1:2,11,0:13:14:340,0,14,346,47,393	0/1:1,3,0:4:11:107,0,11,110,20,130	1/1:0,5,0:5:15:188,15,0,188,15,188	1/1:0,11,0:11:33:388,33,0,388,33,388	1/1:0,4,0:4:12:120,12,0,120,12,120	1/1:0,9,0:9:27:333,27,0,333,27,333	1/1:0,7,0:7:21:268,21,0,268,21,268	1/1:0,4,0:4:12:144,12,0,144,12,144	1/1:0,4,0:4:12:153,12,0,153,12,153	1/1:0,4,0:4:12:123,12,0,123,12,123	1/1:0,6,0:6:18:229,18,0,229,18,229	1/1:0,3,0:3:9:97,9,0,97,9,97	1/1:0,3,0:3:9:114,9,0,114,9,114	1/1:0,8,0:8:24:305,24,0,305,24,305	1/1:0,3,0:3:9:119,9,0,119,9,119	1/1:0,2,0:2:6:46,6,0,46,6,46	1/1:0,2,0:2:6:77,6,0,78,6,78	./.:2,0,0:2:0:0,0,0,0,0,0	1/1:0,4,0:4:12:148,12,0,148,12,148	1/1:0,6,0:6:18:225,18,0,225,18,225	1/1:0,8,0:8:24:310,24,0,310,24,310	1/1:0,7,0:7:21:239,21,0,239,21,239	1/1:0,3,0:3:9:111,9,0,111,9,111	1/1:0,6,0:6:18:227,18,0,227,18,227	1/1:0,8,0:8:24:298,24,0,298,24,298	1/1:0,10,0:10:30:383,30,0,383,30,383	./.:1,0,0:1:0:0,0,0,0,0,0	1/2:0,3,2:5:47:183,61,47,92,0,79	1/1:0,5,0:5:15:202,15,0,202,15,202	1/1:0,4,0:4:12:155,12,0,155,12,155	1/1:0,3,0:3:9:110,9,0,110,9,110	1/1:0,4,0:4:12:152,12,0,152,12,152	1/1:0,6,0:6:18:230,18,0,230,18,230	./.:0,0,0:0:0:0,0,0,0,0,0	1/1:0,2,0:2:6:77,6,0,78,6,78	1/1:0,7,0:7:21:268,21,0,268,21,268	0/1:2,7,0:9:2:221,0,2,225,23,248	1/1:0,5,0:5:15:194,15,0,194,15,194	1/1:0,3,0:3:9:103,9,0,103,9,103	1/1:0,8,0:8:24:305,24,0,305,24,305	1/1:0,6,0:6:18:226,18,0,226,18,226	1/1:0,6,0:6:18:200,18,0,200,18,200	1/2:0,2,2:4:50:136,61,50,59,0,51	1/2:0,10,4:14:99:497,122,103,302,0,268	1/1:0,11,0:11:33:418,33,0,418,33,418	1/1:0,8,0:8:24:302,24,0,302,24,302	1/1:0,3,0:3:9:116,9,0,116,9,116	1/1:0,7,0:7:21:268,21,0,268,21,268	1/1:0,8,0:8:24:282,24,0,282,24,282	1/1:0,5,0:5:15:190,15,0,190,15,190	1/1:0,2,0:2:6:77,6,0,77,6,77	1/1:0,7,0:7:21:236,21,0,236,21,236	1/1:0,5,0:5:15:193,15,0,193,15,193	1/2:0,4,2:6:44:214,61,44,122,0,107	1/1:0,5,0:5:15:188,15,0,188,15,188	0/1:2,2,0:4:57:62,0,57,69,63,132	1/1:0,5,0:5:15:195,15,0,195,15,195	1/1:0,6,0:6:18:226,18,0,226,18,226	1/2:0,5,2:7:41:260,61,41,154,0,136	1/1:0,5,0:5:15:189,15,0,189,15,189	1/2:0,3,2:5:47:181,61,47,92,0,79	1/1:0,8,0:8:24:306,24,0,306,24,306	1/1:0,3,0:3:9:114,9,0,114,9,114	1/1:0,3,0:3:9:112,9,0,112,9,112
Chr1	30412025	.	C	CA	401.95	.	AC=20;AF=0.139;AN=144;BaseQRankSum=-1.340e-01;DP=1176;ExcessHet=6.6550;FS=2.466;InbreedingCoeff=-0.1394;MLEAC=18;MLEAF=0.125;MQ=60.00;MQRankSum=0.00;QD=1.18;ReadPosRankSum=0.112;SOR=0.350	GT:AD:DP:GQ:PL	0/0:18,0:18:54:0,54,597	0/1:12,2:14:20:20,0,333	0/0:21,2:23:7:0,7,595	0/0:13,0:13:39:0,39,480	0/1:8,2:10:32:32,0,220	0/0:3,0:3:9:0,9,87	0/0:11,0:11:33:0,33,389	0/1:16,3:19:37:37,0,443	0/0:26,2:28:22:0,22,750	0/0:22,2:24:10:0,10,625	0/0:14,0:14:42:0,42,566	0/0:14,0:14:42:0,42,450	0/0:20,0:20:60:0,60,719	0/0:13,0:13:39:0,39,410	0/1:22,3:25:19:19,0,613	0/0:19,0:19:57:0,57,596	0/0:20,0:20:60:0,60,650	0/0:12,0:12:36:0,36,388	0/0:5,0:5:12:0,12,180	0/0:16,0:16:45:0,45,675	0/1:16,2:18:8:8,0,446	0/0:10,0:10:30:0,30,367	0/1:17,2:19:7:7,0,448	0/0:4,0:4:12:0,12,151	0/0:10,0:10:30:0,30,368	0/0:10,0:10:27:0,27,405	./.:0,0:0:0:0,0,0	0/1:11,2:13:23:23,0,305	0/0:13,0:13:36:0,36,540	0/0:18,0:18:54:0,54,598	0/1:13,2:15:17:17,0,362	0/0:9,0:9:27:0,27,289	0/1:16,2:18:8:8,0,446	0/1:14,2:16:14:14,0,389	0/0:26,0:26:72:0,72,1080	0/0:5,0:5:15:0,15,175	0/0:18,0:18:45:0,45,675	0/0:19,2:21:1:0,1,531	0/0:19,0:19:57:0,57,632	0/0:19,0:19:57:0,57,641	0/0:11,0:11:33:0,33,384	0/0:16,0:16:45:0,45,675	0/0:1,0:1:3:0,3,37	0/0:8,0:8:24:0,24,264	0/0:18,0:18:54:0,54,579	0/0:16,0:16:42:0,42,630	0/0:16,0:16:45:0,45,675	0/0:10,0:10:30:0,30,337	0/1:13,4:17:73:73,0,356	0/1:14,3:17:43:43,0,387	0/0:13,0:13:36:0,36,540	0/1:16,2:18:8:8,0,446	0/0:24,2:26:16:0,16,682	0/0:27,2:29:25:0,25,783	0/0:28,0:28:72:0,72,1080	0/0:19,2:21:1:0,1,532	0/1:22,3:25:18:18,0,613	0/1:17,3:20:33:33,0,471	0/0:20,0:20:60:0,60,653	0/0:9,0:9:27:0,27,344	0/1:11,4:15:80:80,0,299	0/0:20,0:20:60:0,60,715	0/1:12,2:14:20:20,0,333	0/0:23,0:23:63:0,63,945	0/1:11,2:13:23:23,0,305	0/0:8,0:8:24:0,24,294	0/0:22,0:22:63:0,63,764	0/0:24,0:24:72:0,72,884	0/1:17,2:19:5:5,0,475	0/0:14,0:14:39:0,39,585	0/0:25,0:25:75:0,75,816	0/0:14,0:14:42:0,42,517	0/1:15,2:17:11:11,0,418
Chr1	30412078	.	C	G	2681.57	.	AC=38;AF=1.00;AN=38;DP=342;ExcessHet=0.0000;FS=0.000;InbreedingCoeff=0.3920;MLEAC=116;MLEAF=1.00;MQ=60.00;QD=36.88;SOR=2.786	GT:AD:DP:GQ:PL	./.:0,0:0:0:0,0,0	./.:0,0:0:0:0,0,0	./.:0,0:0:0:0,0,0	1/1:0,2:2:6:83,6,0	./.:1,0:1:0:0,0,0	./.:0,0:0:0:0,0,0	1/1:0,2:2:6:82,6,0	./.:1,0:1:0:0,0,0	./.:1,0:1:0:0,0,0	./.:1,0:1:0:0,0,0	./.:1,0:1:0:0,0,0	./.:0,0:0:0:0,0,0	./.:0,0:0:0:0,0,0	./.:0,0:0:0:0,0,0	1/1:0,3:3:9:121,9,0	./.:1,0:1:0:0,0,0	./.:0,0:0:0:0,0,0	./.:1,0:1:0:0,0,0	./.:0,0:0:0:0,0,0	./.:0,0:0:0:0,0,0	1/1:0,2:2:6:70,6,0	./.:1,0:1:0:0,0,0	./.:0,0:0:0:0,0,0	./.:0,0:0:0:0,0,0	./.:1,0:1:0:0,0,0	./.:1,0:1:0:0,0,0	./.:0,0:0:0:0,0,0	./.:1,0:1:0:0,0,0	./.:1,0:1:0:0,0,0	./.:0,0:0:0:0,0,0	./.:1,0:1:0:0,0,0	./.:1,0:1:0:0,0,0	./.:1,0:1:0:0,0,0	./.:0,0:0:0:0,0,0	./.:0,0:0:0:0,0,0	./.:0,0:0:0:0,0,0	1/1:0,3:3:9:123,9,0	./.:0,0:0:0:0,0,0	1/1:0,4:4:12:155,12,0	1/1:0,2:2:6:83,6,0	./.:0,0:0:0:0,0,0	1/1:0,2:2:6:86,6,0	./.:0,0:0:0:0,0,0	./.:1,0:1:0:0,0,0	./.:1,0:1:0:0,0,0	./.:1,0:1:0:0,0,0	./.:0,0:0:0:0,0,0	1/1:0,2:2:6:73,6,0	./.:1,0:1:0:0,0,0	./.:0,0:0:0:0,0,0	./.:1,0:1:0:0,0,0	1/1:0,5:5:15:181,15,0	./.:1,0:1:0:0,0,0	1/1:0,2:2:6:82,6,0	./.:1,0:1:0:0,0,0	./.:2,0:2:0:0,0,0	1/1:0,2:2:6:83,6,0	./.:0,0:0:0:0,0,0	./.:1,0:1:0:0,0,0	./.:1,0:1:0:0,0,0	./.:0,0:0:0:0,0,0	1/1:0,3:3:9:112,9,0	./.:0,0:0:0:0,0,0	1/1:0,2:2:6:82,6,0	1/1:0,2:2:6:80,6,0	./.:1,0:1:0:0,0,0	1/1:0,2:2:6:82,6,0	1/1:0,3:3:9:119,9,0	./.:0,0:0:0:0,0,0	./.:1,0:1:0:0,0,0	1/1:0,2:2:6:82,6,0	./.:0,0:0:0:0,0,0	1/1:0,2:2:6:82,6,0
Chr1	30412189	.	T	C	1712.49	.	AC=26;AF=1.00;AN=26;DP=71;ExcessHet=0.0000;FS=0.000;InbreedingCoeff=0.3689;MLEAC=100;MLEAF=1.00;MQ=60.00;QD=27.77;SOR=6.666	GT:AD:DP:GQ:PL	./.:0,0:0:0:0,0,0	./.:1,0:1:0:0,0,0	./.:1,0:1:0:0,0,0	./.:1,0:1:0:0,0,0	./.:1,0:1:0:0,0,0	./.:0,0:0:0:0,0,0	./.:0,0:0:0:0,0,0	1/1:0,2:2:6:83,6,0	./.:1,0:1:0:0,0,0	./.:1,0:1:0:0,0,0	./.:1,0:1:0:0,0,0	./.:0,0:0:0:0,0,0	./.:0,0:0:0:0,0,0	./.:1,0:1:0:0,0,0	1/1:0,2:2:6:79,6,0	1/1:0,2:2:6:85,6,0	./.:0,0:0:0:0,0,0	./.:0,0:0:0:0,0,0	./.:0,0:0:0:0,0,0	./.:0,0:0:0:0,0,0	./.:0,0:0:0:0,0,0	./.:1,0:1:0:0,0,0	1/1:0,2:2:6:80,6,0	./.:1,0:1:0:0,0,0	./.:1,0:1:0:0,0,0	./.:0,0:0:0:0,0,0	./.:0,0:0:0:0,0,0	1/1:0,1:1:3:41,3,0	./.:1,0:1:0:0,0,0	./.:1,0:1:0:0,0,0	./.:1,0:1:0:0,0,0	./.:0,0:0:0:0,0,0	./.:0,0:0:0:0,0,0	./.:0,0:0:0:0,0,0	./.:0,0:0:0:0,0,0	./.:1,0:1:0:0,0,0	1/1:0,2:2:6:83,6,0	./.:1,0:1:0:0,0,0	1/1:0,2:2:6:82,6,0	./.:0,0:0:0:0,0,0	./.:1,0:1:0:0,0,0	./.:0,0:0:0:0,0,0	./.:0,0:0:0:0,0,0	./.:0,0:0:0:0,0,0	./.:1,0:1:0:0,0,0	./.:1,0:1:0:0,0,0	./.:1,0:1:0:0,0,0	./.:1,0:1:0:0,0,0	./.:1,0:1:0:0,0,0	./.:1,0:1:0:0,0,0	./.:1,0:1:0:0,0,0	./.:0,0:0:0:0,0,0	./.:1,0:1:0:0,0,0	./.:1,0:1:0:0,0,0	./.:0,0:0:0:0,0,0	./.:1,0:1:0:0,0,0	./.:1,0:1:0:0,0,0	./.:0,0:0:0:0,0,0	./.:0,0:0:0:0,0,0	./.:0,0:0:0:0,0,0	1/1:0,3:3:9:118,9,0	./.:0,0:0:0:0,0,0	./.:1,0:1:0:0,0,0	1/1:0,2:2:6:82,6,0	1/1:0,3:3:9:119,9,0	./.:1,0:1:0:0,0,0	./.:0,0:0:0:0,0,0	1/1:0,2:2:6:82,6,0	./.:1,0:1:0:0,0,0	1/1:0,2:2:6:81,6,0	./.:0,0:0:0:0,0,0	./.:1,0:1:0:0,0,0	1/1:0,2:2:6:81,6,0
Chr1	30412220	.	GGTGT	G,GGT	2757.86	.	AC=20,21;AF=0.417,0.438;AN=48;BaseQRankSum=0.967;DP=96;ExcessHet=0.0000;FS=9.031;InbreedingCoeff=0.4670;MLEAC=51,54;MLEAF=1.00,1.00;MQ=60.00;MQRankSum=0.00;QD=25.68;ReadPosRankSum=0.00;SOR=3.937	GT:AD:DP:GQ:PGT:PID:PL:PS	1/1:0,2,0:2:6:.:.:90,6,0,90,6,90	./.:1,0,0:1:0:.:.:0,0,0,0,0,0	1/1:0,2,0:2:6:.:.:90,6,0,90,6,90	./.:1,0,0:1:0:.:.:0,0,0,0,0,0	0/0:2,0,0:2:3:.:.:0,3,45,3,45,45	./.:0,0,0:0:0:.:.:0,0,0,0,0,0	./.:0,0,0:0:0:.:.:0,0,0,0,0,0	2/2:0,0,3:3:9:.:.:93,93,93,9,9,0	./.:1,0,0:1:0:.:.:0,0,0,0,0,0	1/1:0,2,0:2:6:.:.:90,6,0,90,6,90	./.:1,0,0:1:0:.:.:0,0,0,0,0,0	./.:0,0,0:0:0:.:.:0,0,0,0,0,0	./.:0,0,0:0:0:.:.:0,0,0,0,0,0	./.:1,0,0:1:0:.:.:0,0,0,0,0,0	1/1:0,3,0:3:9:.:.:135,9,0,135,9,135	0/0:2,0,0:2:3:.:.:0,3,45,3,45,45	./.:1,0,0:1:0:.:.:0,0,0,0,0,0	./.:0,0,0:0:0:.:.:0,0,0,0,0,0	./.:0,0,0:0:0:.:.:0,0,0,0,0,0	./.:1,0,0:1:0:.:.:0,0,0,0,0,0	./.:0,0,0:0:0:.:.:0,0,0,0,0,0	2/2:0,0,2:2:6:.:.:73,73,73,6,6,0	1/1:0,5,0:5:15:.:.:225,15,0,225,15,225	./.:1,0,0:1:0:.:.:0,0,0,0,0,0	2/2:0,0,2:2:6:.:.:73,73,73,6,6,0	./.:0,0,0:0:0:.:.:0,0,0,0,0,0	./.:0,0,0:0:0:.:.:0,0,0,0,0,0	./.:1,0,0:1:0:.:.:0,0,0,0,0,0	2|2:0,0,2:2:6:1|1:30412220_GGT_G:73,73,73,6,6,0:30412220	./.:1,0,0:1:0:.:.:0,0,0,0,0,0	./.:3,0,0:3:0:.:.:0,0,0,0,0,0	./.:0,0,0:0:0:.:.:0,0,0,0,0,0	./.:0,0,0:0:0:.:.:0,0,0,0,0,0	./.:0,0,0:0:0:.:.:0,0,0,0,0,0	./.:0,0,0:0:0:.:.:0,0,0,0,0,0	./.:1,0,0:1:0:.:.:0,0,0,0,0,0	1/1:0,2,0:2:6:.:.:90,6,0,90,6,90	1/1:0,2,0:2:6:.:.:90,6,0,90,6,90	2/2:0,0,3:3:9:.:.:109,109,109,9,9,0	2/2:0,0,2:2:6:.:.:73,73,73,6,6,0	./.:1,0,0:1:0:.:.:0,0,0,0,0,0	./.:1,0,0:1:0:.:.:0,0,0,0,0,0	./.:0,0,0:0:0:.:.:0,0,0,0,0,0	./.:0,0,0:0:0:.:.:0,0,0,0,0,0	./.:1,0,0:1:0:.:.:0,0,0,0,0,0	./.:1,0,0:1:0:.:.:0,0,0,0,0,0	./.:1,0,0:1:0:.:.:0,0,0,0,0,0	0/0:1,0,0:1:3:.:.:0,3,33,3,33,33	./.:1,0,0:1:0:.:.:0,0,0,0,0,0	./.:1,0,0:1:0:.:.:0,0,0,0,0,0	./.:2,0,0:2:0:.:.:0,0,0,0,0,0	./.:0,0,0:0:0:.:.:0,0,0,0,0,0	./.:1,0,0:1:0:.:.:0,0,0,0,0,0	./.:1,0,0:1:0:.:.:0,0,0,0,0,0	0/2:1,0,2:3:11:.:.:64,67,84,0,17,11	./.:1,0,0:1:0:.:.:0,0,0,0,0,0	./.:1,0,0:1:0:.:.:0,0,0,0,0,0	./.:0,0,0:0:0:.:.:0,0,0,0,0,0	./.:0,0,0:0:0:.:.:0,0,0,0,0,0	./.:0,0,0:0:0:.:.:0,0,0,0,0,0	2/2:0,0,3:3:9:.:.:109,109,109,9,9,0	1/1:0,2,0:2:6:.:.:90,6,0,90,6,90	./.:1,0,0:1:0:.:.:0,0,0,0,0,0	2/2:0,0,2:2:6:.:.:73,73,73,6,6,0	2/2:0,0,5:5:15:.:.:182,182,182,15,15,0	./.:1,0,0:1:0:.:.:0,0,0,0,0,0	./.:1,0,0:1:0:.:.:0,0,0,0,0,0	1/1:0,4,0:4:12:.:.:180,12,0,180,12,180	./.:1,0,0:1:0:.:.:0,0,0,0,0,0	1/1:0,3,0:3:9:.:.:135,9,0,135,9,135	./.:0,0,0:0:0:.:.:0,0,0,0,0,0	./.:1,0,0:1:0:.:.:0,0,0,0,0,0	2/2:0,0,2:2:6:.:.:73,73,73,6,6,0
Chr1	30412247	.	C	T	51.42	.	AC=1;AF=7.576e-03;AN=132;BaseQRankSum=0.00;DP=178;ExcessHet=0.0000;FS=0.000;InbreedingCoeff=0.1260;MLEAC=1;MLEAF=7.576e-03;MQ=60.00;MQRankSum=0.00;QD=12.86;ReadPosRankSum=-1.383e+00;SOR=0.693	GT:AD:DP:GQ:PGT:PID:PL:PS	0/0:4,0:4:12:.:.:0,12,156	0/0:3,0:3:9:.:.:0,9,87	0/0:4,0:4:12:.:.:0,12,142	0/0:3,0:3:9:.:.:0,9,84	0/0:3,0:3:9:.:.:0,9,104	./.:0,0:0:0:.:.:0,0,0	./.:0,0:0:0:.:.:0,0,0	0/0:6,0:6:18:.:.:0,18,223	0/0:2,0:2:6:.:.:0,6,49	0/0:4,0:4:12:.:.:0,12,152	0/0:2,0:2:6:.:.:0,6,60	./.:0,0:0:0:.:.:0,0,0	0/0:2,0:2:6:.:.:0,6,58	0/0:2,0:2:6:.:.:0,6,57	0/0:4,0:4:12:.:.:0,12,126	0/0:3,0:3:9:.:.:0,9,87	0/0:1,0:1:3:.:.:0,3,35	0/0:3,0:3:9:.:.:0,9,113	0/0:1,0:1:3:.:.:0,3,36	0/0:2,0:2:6:.:.:0,6,71	0/0:1,0:1:3:.:.:0,3,34	0/0:4,0:4:12:.:.:0,12,143	0/0:6,0:6:18:.:.:0,18,192	0/0:2,0:2:6:.:.:0,6,70	0/0:3,0:3:9:.:.:0,9,114	0/0:1,0:1:3:.:.:0,3,20	0/0:2,0:2:6:.:.:0,6,60	0/0:2,0:2:6:.:.:0,6,73	0|1:2,2:4:67:1|0:30412220_GGT_G:67,0,78:30412220	0/0:2,0:2:6:.:.:0,6,70	0/0:4,0:4:12:.:.:0,12,154	./.:0,0:0:0:.:.:0,0,0	0/0:2,0:2:6:.:.:0,6,74	0/0:2,0:2:6:.:.:0,6,75	0/0:1,0:1:3:.:.:0,3,35	0/0:1,0:1:3:.:.:0,3,18	0/0:2,0:2:6:.:.:0,6,72	0/0:2,0:2:6:.:.:0,6,77	0/0:4,0:4:12:.:.:0,12,136	0/0:3,0:3:9:.:.:0,9,84	0/0:3,0:3:9:.:.:0,9,112	0/0:2,0:2:6:.:.:0,6,75	./.:0,0:0:0:.:.:0,0,0	0/0:2,0:2:6:.:.:0,6,72	0/0:2,0:2:6:.:.:0,6,49	0/0:1,0:1:3:.:.:0,3,36	0/0:2,0:2:6:.:.:0,6,77	0/0:2,0:2:6:.:.:0,6,49	0/0:1,0:1:3:.:.:0,3,34	0/0:2,0:2:6:.:.:0,6,49	0/0:3,0:3:9:.:.:0,9,94	./.:0,0:0:0:.:.:0,0,0	0/0:1,0:1:3:.:.:0,3,33	0/0:1,0:1:3:.:.:0,3,32	0/0:4,0:4:12:.:.:0,12,139	0/0:1,0:1:3:.:.:0,3,34	0/0:3,0:3:9:.:.:0,9,105	0/0:2,0:2:6:.:.:0,6,71	0/0:2,0:2:6:.:.:0,6,78	0/0:1,0:1:3:.:.:0,3,32	0/0:7,0:7:21:.:.:0,21,210	0/0:2,0:2:6:.:.:0,6,49	0/0:3,0:3:9:.:.:0,9,113	0/0:3,0:3:9:.:.:0,9,86	0/0:10,0:10:30:.:.:0,30,351	0/0:1,0:1:3:.:.:0,3,35	0/0:1,0:1:3:.:.:0,3,36	0/0:6,0:6:18:.:.:0,18,196	0/0:4,0:4:12:.:.:0,12,140	0/0:3,0:3:9:.:.:0,9,122	./.:0,0:0:0:.:.:0,0,0	0/0:4,0:4:12:.:.:0,12,145	0/0:2,0:2:6:.:.:0,6,73
Chr1	30412275	.	T	TA	2704.05	.	AC=45;AF=0.313;AN=144;BaseQRankSum=0.319;DP=300;ExcessHet=0.0000;FS=0.000;InbreedingCoeff=0.6203;MLEAC=42;MLEAF=0.292;MQ=60.00;MQRankSum=0.00;QD=29.57;ReadPosRankSum=0.00;SOR=1.112	GT:AD:DP:GQ:PL	1/1:0,5:5:15:187,15,0	1/1:0,2:2:6:75,6,0	0/0:10,0:10:30:0,30,297	0/0:4,0:4:12:0,12,126	0/0:4,0:4:12:0,12,149	0/0:1,0:1:3:0,3,35	0/0:1,0:1:3:0,3,35	0/1:5,2:7:61:61,0,204	0/0:2,0:2:6:0,6,49	1/1:0,5:5:15:187,15,0	0/0:6,0:6:18:0,18,195	./.:0,0:0:0:0,0,0	0/0:2,0:2:6:0,6,58	1/1:0,3:3:9:112,9,0	1/1:0,4:4:12:150,12,0	0/0:4,0:4:12:0,12,124	1/1:0,5:5:15:187,15,0	0/0:6,0:6:18:0,18,174	0/0:1,0:1:3:0,3,36	1/1:0,2:2:6:75,6,0	1/1:0,2:2:6:75,6,0	0/0:6,0:6:18:0,18,215	1/1:0,8:8:24:299,24,0	0/0:2,0:2:6:0,6,70	0/0:4,0:4:12:0,12,118	0/0:1,0:1:3:0,3,20	0/0:2,0:2:6:0,6,60	0/1:1,1:2:31:31,0,31	0/0:5,0:5:15:0,15,159	1/1:0,4:4:12:150,12,0	1/1:0,1:1:3:37,3,0	0/0:3,0:3:9:0,9,108	0/0:4,0:4:12:0,12,133	0/0:7,0:7:21:0,21,225	0/0:1,0:1:3:0,3,35	0/0:1,0:1:3:0,3,18	1/1:0,3:3:9:112,9,0	1/1:0,4:4:12:150,12,0	0/0:6,0:6:18:0,18,228	0/0:5,0:5:15:0,15,160	0/0:4,0:4:12:0,12,146	0/0:4,0:4:12:0,12,143	0/0:1,0:1:3:0,3,36	0/0:4,0:4:12:0,12,144	0/0:4,0:4:12:0,12,121	0/0:4,0:4:12:0,12,135	0/0:5,0:5:15:0,15,119	0/0:9,0:9:27:0,27,246	1/1:0,1:1:3:37,3,0	1/1:0,2:2:6:75,6,0	1/1:0,1:1:3:37,3,0	0/0:1,0:1:3:0,3,34	1/1:0,1:1:3:37,3,0	0/0:1,0:1:3:0,3,32	0/0:5,0:5:15:0,15,184	0/0:1,0:1:3:0,3,34	0/0:7,0:7:21:0,21,260	1/1:0,3:3:9:112,9,0	0/0:8,0:8:24:0,24,294	0/0:1,0:1:3:0,3,32	0/0:10,0:10:30:0,30,355	1/1:0,3:3:9:112,9,0	0/1:1,3:4:25:100,0,25	0/0:5,0:5:15:0,15,160	0/0:13,0:13:39:0,39,449	0/0:2,0:2:6:0,6,64	0/0:6,0:6:18:0,18,217	1/1:0,7:7:21:262,21,0	0/0:4,0:4:12:0,12,140	1/1:0,4:4:12:149,12,0	0/0:1,0:1:3:0,3,37	0/0:11,0:11:33:0,33,362	0/0:3,0:3:9:0,9,108
Chr1	30412329	.	A	AGT	17883.2	.	AC=130;AF=0.903;AN=144;DP=496;ExcessHet=0.0000;FS=0.000;InbreedingCoeff=0.5721;MLEAC=137;MLEAF=0.951;MQ=60.00;QD=33.53;SOR=2.552	GT:AD:DP:GQ:PL	1/1:0,8:8:24:360,24,0	1/1:0,2:2:6:90,6,0	1/1:0,12:12:36:540,36,0	1/1:0,4:4:12:180,12,0	1/1:0,6:6:18:270,18,0	0/0:1,0:1:3:0,3,35	1/1:0,2:2:6:90,6,0	1/1:0,8:8:24:360,24,0	1/1:0,4:4:12:180,12,0	1/1:0,4:4:12:180,12,0	1/1:0,9:9:27:404,27,0	1/1:0,2:2:6:90,6,0	1/1:0,4:4:12:180,12,0	1/1:0,6:6:18:269,18,0	1/1:0,5:5:15:225,15,0	1/1:0,3:3:9:135,9,0	1/1:0,8:8:24:360,24,0	1/1:0,7:7:21:314,21,0	1/1:0,2:2:6:90,6,0	1/1:0,4:4:12:180,12,0	1/1:0,3:3:9:135,9,0	1/1:0,7:7:21:315,21,0	1/1:0,5:5:15:224,15,0	1/1:0,3:3:9:135,9,0	1/1:0,3:3:9:135,9,0	0/0:1,0:1:3:0,3,20	1/1:0,3:3:9:135,9,0	0/0:2,0:2:3:0,3,45	1/1:0,6:6:18:270,18,0	1/1:0,5:5:15:224,15,0	1/1:0,9:9:27:405,27,0	1/1:0,5:5:15:223,15,0	1/1:0,4:4:12:180,12,0	1/1:0,9:9:27:405,27,0	0/0:1,0:1:3:0,3,19	./.:0,0:0:0:0,0,0	0/0:2,0:2:3:0,3,45	1/1:0,8:8:24:359,24,0	1/1:0,11:11:33:495,33,0	1/1:0,6:6:18:270,18,0	1/1:0,5:5:15:225,15,0	1/1:0,6:6:18:270,18,0	1/1:0,2:2:6:90,6,0	1/1:0,7:7:21:315,21,0	1/1:0,3:3:9:135,9,0	1/1:0,9:9:27:405,27,0	1/1:0,4:4:12:179,12,0	1/1:0,11:11:33:495,33,0	0/0:2,0:2:3:0,3,45	1/1:0,6:6:18:270,18,0	1/1:0,3:3:9:135,9,0	1/1:0,4:4:12:180,12,0	1/1:0,4:4:12:180,12,0	1/1:0,4:4:12:180,12,0	1/1:0,6:6:18:270,18,0	0/0:1,0:1:3:0,3,33	1/1:0,6:6:18:270,18,0	1/1:0,6:6:18:270,18,0	1/1:0,10:10:30:450,30,0	1/1:0,3:3:9:135,9,0	1/1:0,11:11:33:494,33,0	1/1:0,4:4:12:178,12,0	1/1:0,7:7:21:315,21,0	1/1:0,5:5:15:225,15,0	1/1:0,15:15:45:675,45,0	1/1:0,2:2:6:90,6,0	1/1:0,6:6:18:269,18,0	1/1:0,6:6:18:270,18,0	1/1:0,4:4:12:180,12,0	1/1:0,6:6:18:268,18,0	1/1:0,3:3:9:135,9,0	1/1:0,13:13:39:585,39,0	1/1:0,3:3:9:135,9,0
Chr1	30412599	.	T	G	13006.2	.	AC=58;AF=0.408;AN=142;BaseQRankSum=2.47;DP=1196;ExcessHet=0.0000;FS=15.565;InbreedingCoeff=0.7313;MLEAC=59;MLEAF=0.415;MQ=60.00;MQRankSum=0.00;QD=30.97;ReadPosRankSum=0.854;SOR=3.027	GT:AD:DP:GQ:PL	1/1:0,11:11:33:417,33,0	1/1:0,2:2:6:80,6,0	0/0:30,0:30:90:0,90,941	0/0:9,0:9:27:0,27,327	0/0:16,0:16:48:0,48,560	0/0:4,0:4:12:0,12,126	0/0:15,0:15:45:0,45,527	0/1:5,10:15:99:356,0,123	0/1:14,8:22:99:252,0,418	1/1:0,15:15:45:576,45,0	0/0:27,0:27:81:0,81,954	0/1:1,8:9:9:292,0,9	0/0:19,0:19:57:0,57,689	1/1:0,11:11:33:424,33,0	1/1:0,15:15:45:569,45,0	0/0:16,0:16:48:0,48,566	1/1:0,16:16:48:584,48,0	0/0:17,0:17:51:0,51,611	0/0:2,0:2:6:0,6,47	0/1:9,3:12:82:82,0,227	1/1:0,6:6:18:209,18,0	0/0:11,0:11:33:0,33,397	1/1:0,9:9:27:349,27,0	0/0:2,0:2:6:0,6,71	0/0:15,0:15:42:0,42,630	0/0:19,0:19:57:0,57,684	./.:0,0:0:0:0,0,0	0/1:8,2:10:46:46,0,245	0/1:17,3:20:55:55,0,536	1/1:1,27:28:51:1045,51,0	0/1:1,10:11:5:356,0,5	0/0:19,0:19:57:0,57,644	0/0:12,0:12:36:0,36,449	0/0:19,0:19:57:0,57,628	1/1:0,8:8:24:316,24,0	./.:0,0:0:0:0,0,0	1/1:0,15:15:45:581,45,0	1/1:0,12:12:36:462,36,0	0/0:17,0:17:51:0,51,637	0/0:9,0:9:27:0,27,337	0/0:12,0:12:36:0,36,450	0/0:15,0:15:45:0,45,530	0/0:3,0:3:9:0,9,110	0/0:14,0:14:42:0,42,503	0/0:31,0:31:93:0,93,999	0/0:20,0:20:60:0,60,718	0/0:14,0:14:42:0,42,518	0/0:12,0:12:36:0,36,383	1/1:0,9:9:27:319,27,0	1/1:0,18:18:54:696,54,0	1/1:0,5:5:15:174,15,0	1/1:0,11:11:33:388,33,0	1/1:0,12:12:36:475,36,0	1/1:0,19:19:57:737,57,0	0/0:20,0:20:60:0,60,685	0/0:14,0:14:42:0,42,492	0/0:20,0:20:60:0,60,739	1/1:0,13:13:39:509,39,0	0/0:19,0:19:57:0,57,709	1/1:0,3:3:9:114,9,0	0/0:20,0:20:60:0,60,645	1/1:0,8:8:24:311,24,0	1/1:1,13:14:5:458,5,0	0/1:12,9:21:99:287,0,364	0/0:12,0:12:36:0,36,407	0/0:20,0:20:60:0,60,802	0/0:31,0:31:93:0,93,1102	1/1:0,17:17:51:678,51,0	0/0:20,0:20:60:0,60,724	1/1:0,14:14:42:543,42,0	1/1:0,9:9:27:348,27,0	0/0:18,0:18:54:0,54,626	0/0:9,0:9:27:0,27,320
Chr1	30412646	.	G	GT	93290.8	.	AC=146;AF=1.00;AN=146;DP=2632;ExcessHet=0.0000;FS=0.000;InbreedingCoeff=-0.0022;MLEAC=146;MLEAF=1.00;MQ=60.00;QD=28.77;SOR=3.608	GT:AD:DP:GQ:PL	1/1:0,39:39:99:1536,117,0	1/1:0,25:25:75:985,75,0	1/1:0,51:51:99:2007,153,0	1/1:0,29:29:87:1143,87,0	1/1:0,27:27:81:1063,81,0	1/1:0,7:7:21:276,21,0	1/1:0,27:27:81:1060,81,0	1/1:0,24:24:72:945,72,0	1/1:0,47:47:99:1852,141,0	1/1:0,54:54:99:2126,162,0	1/1:0,47:47:99:1851,141,0	1/1:0,24:24:72:928,72,0	1/1:0,45:45:99:1766,135,0	1/1:0,27:27:81:1063,81,0	1/1:0,47:47:99:1852,141,0	1/1:0,28:28:84:1103,84,0	1/1:0,43:43:99:1694,129,0	1/1:0,40:40:99:1573,120,0	1/1:0,6:6:18:236,18,0	1/1:0,27:27:81:1049,81,0	1/1:0,24:24:72:946,72,0	1/1:0,20:20:60:788,60,0	1/1:0,37:37:99:1458,111,0	1/1:0,4:4:12:142,12,0	1/1:0,26:26:78:1022,78,0	1/1:0,37:37:99:1453,111,0	1/1:0,2:2:6:79,6,0	1/1:0,22:22:66:864,66,0	1/1:0,38:38:99:1495,114,0	1/1:0,59:59:99:2324,177,0	1/1:0,27:27:81:1064,81,0	1/1:0,31:31:93:1221,93,0	1/1:0,34:34:99:1333,102,0	1/1:0,48:48:99:1891,144,0	1/1:0,31:31:93:1221,93,0	1/1:0,7:7:21:276,21,0	1/1:0,32:32:96:1261,96,0	1/1:0,38:38:99:1498,114,0	1/1:0,31:31:93:1222,93,0	1/1:0,27:27:81:1064,81,0	1/1:0,20:20:60:788,60,0	1/1:0,26:26:78:1024,78,0	1/1:0,5:5:15:197,15,0	1/1:0,28:28:84:1071,84,0	1/1:0,51:51:99:1989,153,0	1/1:0,36:36:99:1417,108,0	1/1:0,28:28:84:1089,84,0	1/1:0,24:24:72:945,72,0	1/1:0,40:40:99:1565,120,0	1/1:0,35:35:99:1379,105,0	1/1:0,17:17:51:640,51,0	1/1:0,38:38:99:1497,114,0	1/1:0,39:39:99:1536,117,0	1/1:0,52:52:99:2049,156,0	1/1:0,33:33:99:1300,99,0	1/1:0,36:36:99:1418,108,0	1/1:0,44:44:99:1731,132,0	1/1:0,44:44:99:1733,132,0	1/1:0,37:37:99:1443,111,0	1/1:0,12:12:36:473,36,0	1/1:0,37:37:99:1427,111,0	1/1:0,28:28:84:1103,84,0	1/1:0,35:35:99:1379,105,0	1/1:0,45:45:99:1773,135,0	1/1:0,29:29:87:1142,87,0	1/1:0,33:33:99:1270,99,0	1/1:0,41:41:99:1586,123,0	1/1:0,45:45:99:1758,135,0	1/1:0,39:39:99:1536,117,0	1/1:0,31:31:93:1221,93,0	1/1:0,30:30:90:1179,90,0	1/1:0,32:32:96:1260,96,0	1/1:0,24:24:72:946,72,0
Chr1	30412968	.	C	A	179602	.	AC=146;AF=1.00;AN=146;BaseQRankSum=1.84;DP=6069;ExcessHet=0.0000;FS=0.000;InbreedingCoeff=-0.0000;MLEAC=146;MLEAF=1.00;MQ=60.00;MQRankSum=0.00;QD=30.07;ReadPosRankSum=1.53;SOR=0.131	GT:AD:DP:GQ:PL	1/1:0,77:77:99:3034,231,0	1/1:0,69:69:99:2802,208,0	1/1:0,66:66:99:2662,199,0	1/1:0,60:60:99:2373,181,0	1/1:0,68:68:99:2723,205,0	1/1:0,21:21:63:847,63,0	1/1:0,57:57:99:2261,171,0	1/1:0,63:63:99:2570,190,0	1/1:0,85:85:99:3399,255,0	1/1:1,85:86:99:3299,249,0	1/1:0,66:66:99:2640,199,0	1/1:0,55:55:99:2213,165,0	1/1:0,72:72:99:2850,217,0	1/1:0,69:69:99:2679,207,0	1/1:0,77:77:99:2995,231,0	1/1:0,67:67:99:2711,202,0	1/1:0,81:81:99:3098,244,0	1/1:0,68:68:99:2719,204,0	1/1:0,17:17:51:669,51,0	1/1:0,40:40:99:1607,120,0	1/1:0,61:61:99:2167,184,0	1/1:0,57:57:99:2219,171,0	1/1:0,74:74:99:2856,222,0	1/1:0,15:15:45:610,45,0	1/1:0,52:52:99:2057,156,0	1/1:0,73:73:99:2953,219,0	1/1:0,16:16:48:668,48,0	1/1:0,58:58:99:2294,175,0	1/1:0,63:63:99:2419,189,0	1/1:0,68:68:99:2723,204,0	1/1:0,53:53:99:2101,160,0	1/1:0,62:62:99:2397,186,0	1/1:0,69:69:99:2718,208,0	1/1:0,58:58:99:2208,174,0	1/1:0,71:71:99:2897,214,0	1/1:0,31:31:93:1245,93,0	1/1:0,61:61:99:2450,183,0	1/1:0,86:86:99:3447,258,0	1/1:1,73:74:99:2802,211,0	1/1:0,66:66:99:2613,198,0	1/1:0,48:48:99:1894,144,0	1/1:0,61:61:99:2441,183,0	1/1:0,17:17:51:686,51,0	1/1:0,51:51:99:1996,153,0	1/1:0,39:39:99:1643,117,0	1/1:0,53:53:99:2185,160,0	1/1:1,43:44:99:1728,122,0	1/1:0,54:54:99:1948,162,0	1/1:0,84:84:99:3406,253,0	1/1:0,82:82:99:3226,247,0	1/1:0,53:53:99:1793,159,0	1/1:0,73:73:99:2625,220,0	1/1:0,57:57:99:2289,172,0	1/1:0,71:71:99:2798,214,0	1/1:0,61:61:99:2357,183,0	1/1:0,70:70:99:2856,211,0	1/1:0,87:87:99:3471,262,0	1/1:0,60:60:99:2408,180,0	1/1:0,67:67:99:2618,201,0	1/1:0,36:36:99:1446,108,0	1/1:0,78:78:99:3067,235,0	1/1:0,72:72:99:2867,216,0	1/1:0,82:82:99:3149,246,0	1/1:0,78:78:99:2951,233,0	1/1:0,62:62:99:2374,186,0	1/1:0,58:58:99:2365,175,0	1/1:0,93:93:99:3592,279,0	1/1:0,85:85:99:3439,256,0	1/1:0,63:63:99:2480,190,0	1/1:0,57:57:99:2184,171,0	1/1:0,71:71:99:2868,214,0	1/1:0,62:62:99:2417,186,0	1/1:0,60:60:99:2340,181,0
Chr1	30413136	.	A	G	103922	.	AC=146;AF=1.00;AN=146;BaseQRankSum=0.588;DP=6796;ExcessHet=0.0000;FS=0.000;InbreedingCoeff=-0.0001;MLEAC=146;MLEAF=1.00;MQ=60.00;MQRankSum=0.00;QD=30.08;ReadPosRankSum=-2.564e+00;SOR=0.672	GT:AD:DP:GQ:PL	1/1:0,41:41:99:1587,123,0	1/1:0,55:55:99:2161,166,0	1/1:0,33:33:99:1278,99,0	1/1:0,34:34:99:1289,102,0	1/1:0,34:34:99:1328,102,0	1/1:0,12:12:36:472,36,0	1/1:0,39:39:99:1546,117,0	1/1:0,35:35:99:1390,105,0	1/1:0,63:63:99:2442,190,0	1/1:0,46:46:99:1734,138,0	1/1:0,44:44:99:1684,132,0	1/1:0,44:44:99:1752,132,0	1/1:0,43:43:99:1674,129,0	1/1:0,29:29:87:1105,87,0	1/1:0,32:32:96:1206,96,0	1/1:0,35:35:99:1366,105,0	1/1:0,33:33:99:1219,99,0	1/1:0,39:39:99:1497,117,0	1/1:0,10:10:30:380,30,0	1/1:0,33:33:99:1257,99,0	1/1:0,34:34:99:1168,102,0	1/1:0,44:44:99:1715,132,0	1/1:0,42:42:99:1618,126,0	1/1:0,14:14:42:523,42,0	1/1:0,32:32:96:1251,96,0	1/1:0,33:33:99:1305,99,0	1/1:0,6:6:18:230,18,0	1/1:0,30:30:90:1155,90,0	1/1:0,57:57:99:2155,172,0	1/1:0,51:51:99:1980,153,0	1/1:0,44:44:99:1684,132,0	1/1:3,34:37:26:1193,26,0	1/1:0,41:41:99:1539,123,0	1/1:0,45:45:99:1703,135,0	1/1:0,42:42:99:1661,126,0	1/1:0,15:15:45:541,45,0	1/1:0,34:34:99:1312,102,0	1/1:0,57:57:99:2250,172,0	1/1:0,41:41:99:1563,123,0	1/1:0,37:37:99:1433,111,0	1/1:0,43:43:99:1618,129,0	1/1:0,37:37:99:1434,111,0	1/1:0,10:10:30:396,30,0	1/1:0,32:32:96:1226,96,0	1/1:0,33:33:99:1261,99,0	1/1:0,32:32:96:1225,96,0	1/1:0,30:30:90:1181,90,0	1/1:0,24:24:72:855,72,0	1/1:0,29:29:87:1133,87,0	1/1:0,38:38:99:1453,114,0	1/1:0,28:28:84:925,84,0	1/1:0,31:31:93:1084,93,0	1/1:0,40:40:99:1561,120,0	1/1:0,45:45:99:1725,135,0	1/1:0,46:46:99:1770,138,0	1/1:0,45:45:99:1783,135,0	1/1:0,43:43:99:1673,129,0	1/1:0,29:29:87:1138,87,0	1/1:0,31:31:93:1193,93,0	1/1:0,17:17:51:634,51,0	1/1:0,30:30:90:1137,90,0	1/1:0,33:33:99:1266,99,0	1/1:0,39:39:99:1483,117,0	1/1:0,47:47:99:1808,141,0	1/1:0,58:58:99:2216,175,0	1/1:0,31:31:93:1213,93,0	1/1:0,51:51:99:1921,153,0	1/1:0,59:59:99:2328,178,0	1/1:0,30:30:90:1133,90,0	1/1:0,43:43:99:1624,129,0	1/1:0,38:38:99:1491,114,0	1/1:0,43:43:99:1650,129,0	1/1:0,34:34:99:1338,102,0
Chr1	30413410	.	T	C	153.39	.	AC=4;AF=0.083;AN=48;DP=48;ExcessHet=0.0000;FS=0.000;InbreedingCoeff=0.3527;MLEAC=9;MLEAF=0.188;MQ=60.00;QD=32.16;SOR=1.609	GT:AD:DP:GQ:PL	./.:0,0:0:0:0,0,0	./.:0,0:0:0:0,0,0	0/0:3,0:3:9:0,9,114	./.:0,0:0:0:0,0,0	0/0:2,0:2:6:0,6,72	0/0:1,0:1:3:0,3,38	./.:0,0:0:0:0,0,0	./.:2,0:2:0:0,0,0	./.:2,0:2:0:0,0,0	1/1:0,2:2:6:80,6,0	./.:0,0:0:0:0,0,0	./.:0,0:0:0:0,0,0	./.:0,0:0:0:0,0,0	./.:0,0:0:0:0,0,0	./.:0,0:0:0:0,0,0	./.:0,0:0:0:0,0,0	./.:0,0:0:0:0,0,0	0/0:4,0:4:3:0,3,45	./.:0,0:0:0:0,0,0	0/0:1,0:1:3:0,3,36	./.:0,0:0:0:0,0,0	./.:0,0:0:0:0,0,0	./.:0,0:0:0:0,0,0	0/0:3,0:3:6:0,6,90	./.:0,0:0:0:0,0,0	0/0:3,0:3:9:0,9,110	./.:0,0:0:0:0,0,0	0/0:1,0:1:3:0,3,33	0/0:1,0:1:3:0,3,35	./.:0,0:0:0:0,0,0	./.:0,0:0:0:0,0,0	0/0:1,0:1:3:0,3,34	./.:0,0:0:0:0,0,0	0/0:1,0:1:3:0,3,36	./.:0,0:0:0:0,0,0	./.:0,0:0:0:0,0,0	./.:0,0:0:0:0,0,0	./.:0,0:0:0:0,0,0	0/0:3,0:3:6:0,6,90	0/0:1,0:1:3:0,3,36	0/0:1,0:1:3:0,3,37	0/0:1,0:1:3:0,3,37	./.:0,0:0:0:0,0,0	./.:0,0:0:0:0,0,0	0/0:1,0:1:3:0,3,38	0/0:2,0:2:6:0,6,77	./.:0,0:0:0:0,0,0	./.:0,0:0:0:0,0,0	./.:0,0:0:0:0,0,0	./.:0,0:0:0:0,0,0	./.:0,0:0:0:0,0,0	1/1:0,2:2:6:74,6,0	./.:0,0:0:0:0,0,0	./.:0,0:0:0:0,0,0	./.:0,0:0:0:0,0,0	./.:0,0:0:0:0,0,0	0/0:2,0:2:3:0,3,45	./.:0,0:0:0:0,0,0	0/0:2,0:2:6:0,6,77	./.:0,0:0:0:0,0,0	./.:0,0:0:0:0,0,0	./.:0,0:0:0:0,0,0	./.:0,0:0:0:0,0,0	./.:0,0:0:0:0,0,0	0/0:3,0:3:6:0,6,90	./.:0,0:0:0:0,0,0	./.:0,0:0:0:0,0,0	./.:0,0:0:0:0,0,0	0/0:1,0:1:3:0,3,37	./.:0,0:0:0:0,0,0	./.:0,0:0:0:0,0,0	./.:0,0:0:0:0,0,0	0/0:2,0:2:6:0,6,74
Chr1	30413418	.	G	A	1288.91	.	AC=18;AF=1.00;AN=18;DP=38;ExcessHet=0.0000;FS=0.000;InbreedingCoeff=0.3644;MLEAC=87;MLEAF=1.00;MQ=60.00;QD=35.64;SOR=2.531	GT:AD:DP:GQ:PL	./.:0,0:0:0:0,0,0	./.:0,0:0:0:0,0,0	1/1:0,3:3:9:120,9,0	./.:0,0:0:0:0,0,0	1/1:0,2:2:6:83,6,0	./.:1,0:1:0:0,0,0	./.:0,0:0:0:0,0,0	./.:1,0:1:0:0,0,0	./.:1,0:1:0:0,0,0	./.:0,0:0:0:0,0,0	./.:0,0:0:0:0,0,0	./.:0,0:0:0:0,0,0	./.:0,0:0:0:0,0,0	./.:0,0:0:0:0,0,0	./.:0,0:0:0:0,0,0	./.:0,0:0:0:0,0,0	./.:0,0:0:0:0,0,0	./.:1,0:1:0:0,0,0	./.:0,0:0:0:0,0,0	./.:1,0:1:0:0,0,0	./.:0,0:0:0:0,0,0	./.:0,0:0:0:0,0,0	./.:0,0:0:0:0,0,0	1/1:0,2:2:6:80,6,0	./.:0,0:0:0:0,0,0	1/1:0,3:3:9:120,9,0	./.:0,0:0:0:0,0,0	./.:1,0:1:0:0,0,0	./.:1,0:1:0:0,0,0	./.:0,0:0:0:0,0,0	./.:0,0:0:0:0,0,0	./.:1,0:1:0:0,0,0	./.:0,0:0:0:0,0,0	./.:1,0:1:0:0,0,0	./.:0,0:0:0:0,0,0	./.:0,0:0:0:0,0,0	./.:0,0:0:0:0,0,0	./.:0,0:0:0:0,0,0	1/1:0,2:2:6:81,6,0	./.:1,0:1:0:0,0,0	./.:0,0:0:0:0,0,0	./.:1,0:1:0:0,0,0	./.:0,0:0:0:0,0,0	./.:0,0:0:0:0,0,0	./.:1,0:1:0:0,0,0	1/1:0,2:2:6:84,6,0	./.:0,0:0:0:0,0,0	./.:0,0:0:0:0,0,0	./.:0,0:0:0:0,0,0	./.:0,0:0:0:0,0,0	./.:0,0:0:0:0,0,0	./.:0,0:0:0:0,0,0	./.:0,0:0:0:0,0,0	./.:0,0:0:0:0,0,0	./.:0,0:0:0:0,0,0	./.:0,0:0:0:0,0,0	./.:1,0:1:0:0,0,0	./.:0,0:0:0:0,0,0	1/1:0,2:2:6:80,6,0	./.:0,0:0:0:0,0,0	./.:0,0:0:0:0,0,0	./.:0,0:0:0:0,0,0	./.:0,0:0:0:0,0,0	./.:0,0:0:0:0,0,0	1/1:0,2:2:6:80,6,0	./.:0,0:0:0:0,0,0	./.:0,0:0:0:0,0,0	./.:0,0:0:0:0,0,0	./.:1,0:1:0:0,0,0	./.:0,0:0:0:0,0,0	./.:0,0:0:0:0,0,0	./.:0,0:0:0:0,0,0	1/1:0,2:2:6:79,6,0
Chr1	30413456	.	A	AT	2409.07	.	AC=40;AF=0.714;AN=56;DP=72;ExcessHet=0.0000;FS=0.000;InbreedingCoeff=0.4079;MLEAC=97;MLEAF=1.00;MQ=60.00;QD=36.45;SOR=1.814	GT:AD:DP:GQ:PGT:PID:PL:PS	./.:0,0:0:0:.:.:0,0,0	./.:0,0:0:0:.:.:0,0,0	1/1:0,2:2:6:.:.:81,6,0	./.:0,0:0:0:.:.:0,0,0	./.:0,0:0:0:.:.:0,0,0	./.:0,0:0:0:.:.:0,0,0	./.:0,0:0:0:.:.:0,0,0	1/1:0,3:3:9:.:.:107,9,0	./.:1,0:1:0:.:.:0,0,0	./.:1,0:1:0:.:.:0,0,0	1|1:0,2:2:6:1|1:30413456_A_AT:81,6,0:30413456	./.:0,0:0:0:.:.:0,0,0	1/1:0,2:2:6:.:.:71,6,0	./.:1,0:1:0:.:.:0,0,0	1|1:0,2:2:6:1|1:30413456_A_AT:90,6,0:30413456	./.:0,0:0:0:.:.:0,0,0	./.:0,0:0:0:.:.:0,0,0	./.:1,0:1:0:.:.:0,0,0	./.:0,0:0:0:.:.:0,0,0	0/0:1,0:1:3:.:.:0,3,26	./.:0,0:0:0:.:.:0,0,0	0/0:1,0:1:3:.:.:0,3,20	1|1:0,2:2:6:1|1:30413456_A_AT:85,6,0:30413456	./.:1,0:1:0:.:.:0,0,0	./.:0,0:0:0:.:.:0,0,0	1/1:0,3:3:9:.:.:107,9,0	./.:0,0:0:0:.:.:0,0,0	1|1:0,2:2:6:1|1:30413456_A_AT:81,6,0:30413456	./.:1,0:1:0:.:.:0,0,0	1|1:0,2:2:6:1|1:30413456_A_AT:86,6,0:30413456	./.:0,0:0:0:.:.:0,0,0	1|1:0,2:2:6:1|1:30413456_A_AT:81,6,0:30413456	./.:0,0:0:0:.:.:0,0,0	./.:1,0:1:0:.:.:0,0,0	1|1:0,4:4:12:1|1:30413456_A_AT:167,12,0:30413456	./.:0,0:0:0:.:.:0,0,0	./.:0,0:0:0:.:.:0,0,0	0/0:1,0:1:3:.:.:0,3,32	1/1:0,2:2:6:.:.:71,6,0	./.:1,0:1:0:.:.:0,0,0	./.:0,0:0:0:.:.:0,0,0	1|1:0,2:2:6:1|1:30413456_A_AT:81,6,0:30413456	./.:0,0:0:0:.:.:0,0,0	./.:0,0:0:0:.:.:0,0,0	./.:1,0:1:0:.:.:0,0,0	./.:0,0:0:0:.:.:0,0,0	./.:1,0:1:0:.:.:0,0,0	./.:0,0:0:0:.:.:0,0,0	0/0:2,0:2:3:.:.:0,3,45	1|1:0,3:3:9:1|1:30413456_A_AT:135,9,0:30413456	./.:0,0:0:0:.:.:0,0,0	0/0:1,0:1:3:.:.:0,3,33	1|1:0,2:2:6:1|1:30413456_A_AT:90,6,0:30413456	./.:0,0:0:0:.:.:0,0,0	0/0:1,0:1:3:.:.:0,3,32	./.:0,0:0:0:.:.:0,0,0	1|1:0,3:3:9:1|1:30413456_A_AT:126,9,0:30413456	./.:0,0:0:0:.:.:0,0,0	1|1:0,3:3:9:1|1:30413456_A_AT:121,9,0:30413456	./.:0,0:0:0:.:.:0,0,0	./.:0,0:0:0:.:.:0,0,0	./.:0,0:0:0:.:.:0,0,0	./.:0,0:0:0:.:.:0,0,0	./.:0,0:0:0:.:.:0,0,0	0/0:2,0:2:3:.:.:0,3,45	./.:0,0:0:0:.:.:0,0,0	0/0:1,0:1:3:.:.:0,3,33	1|1:0,2:2:6:1|1:30413456_A_AT:81,6,0:30413456	1|1:0,2:2:6:1|1:30413456_A_AT:81,6,0:30413456	./.:0,0:0:0:.:.:0,0,0	./.:1,0:1:0:.:.:0,0,0	./.:0,0:0:0:.:.:0,0,0	1/1:0,2:2:6:.:.:71,6,0
Chr1	30413473	.	C	T	1832.12	.	AC=30;AF=1.00;AN=30;DP=68;ExcessHet=0.0000;FS=0.000;InbreedingCoeff=0.3576;MLEAC=103;MLEAF=1.00;MQ=60.00;QD=26.77;SOR=2.468	GT:AD:DP:GQ:PGT:PID:PL:PS	./.:0,0:0:0:.:.:0,0,0	./.:0,0:0:0:.:.:0,0,0	1/1:0,1:1:3:.:.:41,3,0	./.:0,0:0:0:.:.:0,0,0	./.:0,0:0:0:.:.:0,0,0	./.:0,0:0:0:.:.:0,0,0	./.:0,0:0:0:.:.:0,0,0	./.:0,0:0:0:.:.:0,0,0	./.:1,0:1:0:.:.:0,0,0	./.:1,0:1:0:.:.:0,0,0	1|1:0,1:1:3:1|1:30413456_A_AT:41,3,0:30413456	./.:0,0:0:0:.:.:0,0,0	./.:0,0:0:0:.:.:0,0,0	./.:1,0:1:0:.:.:0,0,0	1|1:0,2:2:6:1|1:30413456_A_AT:90,6,0:30413456	./.:0,0:0:0:.:.:0,0,0	./.:0,0:0:0:.:.:0,0,0	./.:0,0:0:0:.:.:0,0,0	./.:0,0:0:0:.:.:0,0,0	./.:0,0:0:0:.:.:0,0,0	./.:0,0:0:0:.:.:0,0,0	./.:1,0:1:0:.:.:0,0,0	1|1:0,2:2:6:1|1:30413456_A_AT:85,6,0:30413456	./.:0,0:0:0:.:.:0,0,0	./.:1,0:1:0:.:.:0,0,0	./.:0,0:0:0:.:.:0,0,0	./.:0,0:0:0:.:.:0,0,0	1|1:0,1:1:3:1|1:30413456_A_AT:40,3,0:30413456	./.:0,0:0:0:.:.:0,0,0	1|1:0,3:3:9:1|1:30413456_A_AT:127,9,0:30413456	./.:1,0:1:0:.:.:0,0,0	1|1:0,1:1:3:1|1:30413456_A_AT:39,3,0:30413456	./.:0,0:0:0:.:.:0,0,0	./.:0,0:0:0:.:.:0,0,0	1|1:0,4:4:12:1|1:30413456_A_AT:167,12,0:30413456	./.:0,0:0:0:.:.:0,0,0	./.:0,0:0:0:.:.:0,0,0	./.:1,0:1:0:.:.:0,0,0	./.:0,0:0:0:.:.:0,0,0	./.:0,0:0:0:.:.:0,0,0	./.:0,0:0:0:.:.:0,0,0	1|1:0,1:1:3:1|1:30413456_A_AT:40,3,0:30413456	./.:0,0:0:0:.:.:0,0,0	./.:0,0:0:0:.:.:0,0,0	./.:0,0:0:0:.:.:0,0,0	./.:0,0:0:0:.:.:0,0,0	./.:1,0:1:0:.:.:0,0,0	./.:0,0:0:0:.:.:0,0,0	./.:2,0:2:0:.:.:0,0,0	1|1:0,3:3:9:1|1:30413456_A_AT:135,9,0:30413456	./.:0,0:0:0:.:.:0,0,0	./.:1,0:1:0:.:.:0,0,0	1|1:0,2:2:6:1|1:30413456_A_AT:90,6,0:30413456	./.:0,0:0:0:.:.:0,0,0	./.:1,0:1:0:.:.:0,0,0	./.:0,0:0:0:.:.:0,0,0	1|1:0,3:3:9:1|1:30413456_A_AT:126,9,0:30413456	./.:0,0:0:0:.:.:0,0,0	1|1:0,2:2:6:1|1:30413456_A_AT:86,6,0:30413456	./.:0,0:0:0:.:.:0,0,0	./.:0,0:0:0:.:.:0,0,0	./.:0,0:0:0:.:.:0,0,0	./.:0,0:0:0:.:.:0,0,0	./.:0,0:0:0:.:.:0,0,0	./.:1,0:1:0:.:.:0,0,0	./.:0,0:0:0:.:.:0,0,0	./.:1,0:1:0:.:.:0,0,0	1|1:0,1:1:3:1|1:30413456_A_AT:42,3,0:30413456	1|1:0,1:1:3:1|1:30413456_A_AT:40,3,0:30413456	./.:0,0:0:0:.:.:0,0,0	./.:1,0:1:0:.:.:0,0,0	./.:0,0:0:0:.:.:0,0,0	./.:0,0:0:0:.:.:0,0,0
Chr1	30413547	.	AT	A	4158.22	.	AC=61;AF=0.984;AN=62;BaseQRankSum=-9.670e-01;DP=143;ExcessHet=0.0000;FS=0.000;InbreedingCoeff=0.4020;MLEAC=128;MLEAF=1.00;MQ=60.00;MQRankSum=0.00;QD=29.13;ReadPosRankSum=0.967;SOR=0.561	GT:AD:DP:GQ:PGT:PID:PL:PS	./.:1,0:1:0:.:.:0,0,0	./.:1,0:1:0:.:.:0,0,0	1/1:0,5:5:15:.:.:163,15,0	1/1:0,1:1:3:.:.:33,3,0	1/1:0,3:3:9:.:.:98,9,0	./.:1,0:1:0:.:.:0,0,0	./.:2,0:2:0:.:.:0,0,0	1|1:0,2:2:6:1|1:30413547_AT_A:78,6,0:30413547	./.:1,0:1:0:.:.:0,0,0	./.:3,0:3:0:.:.:0,0,0	1/1:0,4:4:12:.:.:131,12,0	./.:1,0:1:0:.:.:0,0,0	./.:1,0:1:0:.:.:0,0,0	1/1:0,2:2:6:.:.:65,6,0	1|1:0,6:6:18:1|1:30413547_AT_A:208,18,0:30413547	./.:0,0:0:0:.:.:0,0,0	./.:1,0:1:0:.:.:0,0,0	1/1:0,2:2:6:.:.:65,6,0	./.:0,0:0:0:.:.:0,0,0	./.:1,0:1:0:.:.:0,0,0	./.:1,0:1:0:.:.:0,0,0	1|1:0,2:2:6:1|1:30413547_AT_A:78,6,0:30413547	0/1:1,2:3:23:.:.:56,0,23	./.:1,0:1:0:.:.:0,0,0	./.:1,0:1:0:.:.:0,0,0	1/1:0,5:5:15:.:.:163,15,0	./.:0,0:0:0:.:.:0,0,0	./.:0,0:0:0:.:.:0,0,0	1/1:0,3:3:9:.:.:98,9,0	./.:1,0:1:0:.:.:0,0,0	./.:0,0:0:0:.:.:0,0,0	./.:2,0:2:0:.:.:0,0,0	1/1:0,2:2:6:.:.:65,6,0	./.:0,0:0:0:.:.:0,0,0	1|1:0,4:4:12:1|1:30413547_AT_A:155,12,0:30413547	./.:0,0:0:0:.:.:0,0,0	./.:1,0:1:0:.:.:0,0,0	./.:1,0:1:0:.:.:0,0,0	1/1:0,3:3:9:.:.:110,9,0	./.:0,0:0:0:.:.:0,0,0	./.:2,0:2:0:.:.:0,0,0	1|1:0,2:2:6:1|1:30413547_AT_A:78,6,0:30413547	./.:0,0:0:0:.:.:0,0,0	1/1:0,2:2:6:.:.:65,6,0	./.:1,0:1:0:.:.:0,0,0	1/1:0,3:3:9:.:.:98,9,0	1|1:0,3:3:9:1|1:30413547_AT_A:110,9,0:30413547	./.:0,0:0:0:.:.:0,0,0	./.:2,0:2:0:.:.:0,0,0	1/1:0,3:3:9:.:.:98,9,0	./.:0,0:0:0:.:.:0,0,0	./.:2,0:2:0:.:.:0,0,0	1|1:0,3:3:9:1|1:30413547_AT_A:110,9,0:30413547	1/1:0,3:3:9:.:.:98,9,0	./.:1,0:1:0:.:.:0,0,0	./.:1,0:1:0:.:.:0,0,0	1/1:0,3:3:9:.:.:98,9,0	./.:0,0:0:0:.:.:0,0,0	1/1:0,4:4:12:.:.:131,12,0	./.:0,0:0:0:.:.:0,0,0	./.:0,0:0:0:.:.:0,0,0	1/1:0,1:1:3:.:.:33,3,0	./.:0,0:0:0:.:.:0,0,0	./.:1,0:1:0:.:.:0,0,0	1|1:0,4:4:12:1|1:30413547_AT_A:143,12,0:30413547	./.:1,0:1:0:.:.:0,0,0	1/1:0,3:3:9:.:.:98,9,0	1|1:0,2:2:6:1|1:30413547_AT_A:78,6,0:30413547	1|1:0,3:3:9:1|1:30413547_AT_A:110,9,0:30413547	./.:0,0:0:0:.:.:0,0,0	1|1:0,2:2:6:1|1:30413547_AT_A:78,6,0:30413547	./.:1,0:1:0:.:.:0,0,0	1/1:0,4:4:12:.:.:131,12,0
Chr1	30413569	.	T	C	2228.75	.	AC=38;AF=1.00;AN=38;DP=89;ExcessHet=0.0000;FS=0.000;InbreedingCoeff=0.3621;MLEAC=111;MLEAF=1.00;MQ=60.00;QD=25.56;SOR=1.329	GT:AD:DP:GQ:PGT:PID:PL:PS	./.:0,0:0:0:.:.:0,0,0	./.:1,0:1:0:.:.:0,0,0	1/1:0,2:2:6:.:.:77,6,0	./.:1,0:1:0:.:.:0,0,0	./.:0,0:0:0:.:.:0,0,0	./.:0,0:0:0:.:.:0,0,0	./.:1,0:1:0:.:.:0,0,0	1|1:0,1:1:3:1|1:30413547_AT_A:39,3,0:30413547	./.:0,0:0:0:.:.:0,0,0	./.:1,0:1:0:.:.:0,0,0	1/1:0,3:3:9:.:.:117,9,0	./.:1,0:1:0:.:.:0,0,0	./.:1,0:1:0:.:.:0,0,0	./.:0,0:0:0:.:.:0,0,0	1|1:0,5:5:15:1|1:30413547_AT_A:176,15,0:30413547	./.:0,0:0:0:.:.:0,0,0	./.:1,0:1:0:.:.:0,0,0	1/1:0,2:2:6:.:.:78,6,0	./.:0,0:0:0:.:.:0,0,0	./.:0,0:0:0:.:.:0,0,0	./.:1,0:1:0:.:.:0,0,0	1|1:0,1:1:3:1|1:30413547_AT_A:41,3,0:30413547	./.:0,0:0:0:.:.:0,0,0	./.:0,0:0:0:.:.:0,0,0	./.:0,0:0:0:.:.:0,0,0	1/1:0,3:3:9:.:.:123,9,0	./.:0,0:0:0:.:.:0,0,0	./.:0,0:0:0:.:.:0,0,0	1/1:0,2:2:6:.:.:79,6,0	./.:0,0:0:0:.:.:0,0,0	./.:0,0:0:0:.:.:0,0,0	./.:0,0:0:0:.:.:0,0,0	./.:1,0:1:0:.:.:0,0,0	./.:0,0:0:0:.:.:0,0,0	1|1:0,4:4:12:1|1:30413547_AT_A:155,12,0:30413547	./.:0,0:0:0:.:.:0,0,0	./.:1,0:1:0:.:.:0,0,0	./.:0,0:0:0:.:.:0,0,0	1/1:0,1:1:3:.:.:42,3,0	./.:0,0:0:0:.:.:0,0,0	./.:0,0:0:0:.:.:0,0,0	1|1:0,1:1:3:1|1:30413547_AT_A:38,3,0:30413547	./.:0,0:0:0:.:.:0,0,0	1/1:0,2:2:6:.:.:81,6,0	./.:2,0:2:0:.:.:0,0,0	./.:1,0:1:0:.:.:0,0,0	1|1:0,1:1:3:1|1:30413547_AT_A:40,3,0:30413547	./.:0,0:0:0:.:.:0,0,0	./.:0,0:0:0:.:.:0,0,0	./.:0,0:0:0:.:.:0,0,0	./.:0,0:0:0:.:.:0,0,0	./.:1,0:1:0:.:.:0,0,0	1|1:0,3:3:9:1|1:30413547_AT_A:110,9,0:30413547	1/1:0,3:3:9:.:.:114,9,0	./.:1,0:1:0:.:.:0,0,0	./.:1,0:1:0:.:.:0,0,0	./.:0,0:0:0:.:.:0,0,0	./.:0,0:0:0:.:.:0,0,0	./.:0,0:0:0:.:.:0,0,0	./.:0,0:0:0:.:.:0,0,0	./.:0,0:0:0:.:.:0,0,0	./.:1,0:1:0:.:.:0,0,0	./.:0,0:0:0:.:.:0,0,0	./.:1,0:1:0:.:.:0,0,0	1|1:0,1:1:3:1|1:30413547_AT_A:40,3,0:30413547	./.:0,0:0:0:.:.:0,0,0	./.:0,0:0:0:.:.:0,0,0	1|1:0,1:1:3:1|1:30413547_AT_A:43,3,0:30413547	1|1:0,1:1:3:1|1:30413547_AT_A:42,3,0:30413547	./.:0,0:0:0:.:.:0,0,0	1|1:0,1:1:3:1|1:30413547_AT_A:39,3,0:30413547	./.:1,0:1:0:.:.:0,0,0	./.:1,0:1:0:.:.:0,0,0
Chr1	30414080	.	T	A	159457	.	AC=118;AF=1.00;AN=118;BaseQRankSum=1.77;DP=4596;ExcessHet=0.0000;FS=0.000;InbreedingCoeff=0.6313;MLEAC=144;MLEAF=1.00;MQ=60.00;MQRankSum=0.00;QD=33.58;ReadPosRankSum=0.843;SOR=0.579	GT:AD:DP:GQ:PL	1/1:0,72:72:99:2765,217,0	./.:0,0:0:0:0,0,0	1/1:0,71:71:99:2698,213,0	1/1:0,66:66:99:2590,199,0	1/1:0,63:63:99:2416,189,0	1/1:0,24:24:72:912,72,0	1/1:0,82:82:99:3126,247,0	1/1:0,78:78:99:3000,234,0	./.:0,0:0:0:0,0,0	1/1:0,103:103:99:3759,310,0	1/1:0,90:90:99:3418,270,0	1/1:0,71:71:99:2718,214,0	1/1:0,82:82:99:3079,246,0	./.:60,0:60:0:0,0,0	1/1:0,75:75:99:2827,226,0	1/1:0,66:66:99:2567,199,0	1/1:0,47:47:99:1671,141,0	./.:0,0:0:0:0,0,0	./.:0,0:0:0:0,0,0	1/1:1,68:69:99:2582,197,0	1/1:0,70:70:99:2378,211,0	1/1:0,60:60:99:2251,180,0	1/1:0,74:74:99:2805,223,0	./.:0,0:0:0:0,0,0	1/1:0,50:50:99:1850,150,0	./.:0,0:0:0:0,0,0	./.:0,0:0:0:0,0,0	1/1:0,54:54:99:2032,163,0	1/1:0,69:69:99:2586,208,0	1/1:0,79:79:99:3046,238,0	1/1:0,76:76:99:2799,227,0	1/1:0,71:71:99:2635,213,0	./.:0,0:0:0:0,0,0	1/1:0,78:78:99:2938,235,0	1/1:0,71:71:99:2694,213,0	1/1:0,28:28:84:1096,84,0	1/1:0,81:81:99:3151,244,0	1/1:0,110:110:99:4300,331,0	1/1:0,74:74:99:2833,222,0	1/1:0,64:64:99:2436,193,0	./.:0,0:0:0:0,0,0	1/1:0,46:46:99:1738,138,0	1/1:0,22:22:66:852,66,0	1/1:0,55:55:99:2141,166,0	1/1:0,48:48:99:1855,144,0	./.:0,0:0:0:0,0,0	1/1:0,65:65:99:2486,195,0	1/1:0,67:67:99:2340,202,0	1/1:1,64:65:99:2453,186,0	1/1:0,81:81:99:3051,244,0	./.:0,0:0:0:0,0,0	1/1:0,75:75:99:2588,225,0	1/1:0,84:84:99:3233,253,0	1/1:0,107:107:99:3988,321,0	1/1:0,55:55:99:2038,165,0	1/1:0,69:69:99:2696,208,0	./.:0,0:0:0:0,0,0	1/1:0,74:74:99:2904,223,0	1/1:0,70:70:99:2690,211,0	1/1:0,22:22:66:859,66,0	1/1:0,82:82:99:3126,247,0	1/1:0,102:102:99:3899,307,0	1/1:0,94:94:99:3487,283,0	1/1:0,64:64:99:2435,193,0	1/1:0,80:80:99:2990,241,0	1/1:0,71:71:99:2721,214,0	1/1:0,81:81:99:3056,244,0	1/1:1,110:111:99:4197,323,0	1/1:0,73:73:99:2729,219,0	1/1:0,78:78:99:2963,235,0	1/1:0,92:92:99:3562,277,0	1/1:0,76:76:99:2848,228,0	./.:0,0:0:0:0,0,0
Chr1	30414266	.	C	A	419.08	.	AC=8;AF=0.308;AN=26;DP=25;ExcessHet=0.0000;FS=0.000;InbreedingCoeff=0.3469;MLEAC=31;MLEAF=1.00;MQ=60.00;QD=32.71;SOR=1.179	GT:AD:DP:GQ:PL	./.:0,0:0:0:0,0,0	./.:0,0:0:0:0,0,0	./.:1,0:1:0:0,0,0	./.:1,0:1:0:0,0,0	./.:0,0:0:0:0,0,0	./.:0,0:0:0:0,0,0	./.:0,0:0:0:0,0,0	0/0:1,0:1:3:0,3,20	./.:0,0:0:0:0,0,0	0/0:1,0:1:3:0,3,31	./.:0,0:0:0:0,0,0	0/0:1,0:1:3:0,3,22	./.:0,0:0:0:0,0,0	./.:0,0:0:0:0,0,0	./.:0,0:0:0:0,0,0	./.:0,0:0:0:0,0,0	./.:0,0:0:0:0,0,0	./.:0,0:0:0:0,0,0	./.:0,0:0:0:0,0,0	./.:0,0:0:0:0,0,0	./.:0,0:0:0:0,0,0	./.:0,0:0:0:0,0,0	./.:0,0:0:0:0,0,0	./.:0,0:0:0:0,0,0	./.:0,0:0:0:0,0,0	./.:0,0:0:0:0,0,0	./.:0,0:0:0:0,0,0	./.:1,0:1:0:0,0,0	./.:0,0:0:0:0,0,0	./.:0,0:0:0:0,0,0	./.:0,0:0:0:0,0,0	./.:1,0:1:0:0,0,0	1/1:0,2:2:6:79,6,0	./.:0,0:0:0:0,0,0	./.:0,0:0:0:0,0,0	./.:0,0:0:0:0,0,0	0/0:1,0:1:3:0,3,22	0/0:1,0:1:3:0,3,34	./.:0,0:0:0:0,0,0	1/1:0,2:2:6:79,6,0	./.:0,0:0:0:0,0,0	./.:0,0:0:0:0,0,0	./.:1,0:1:0:0,0,0	./.:0,0:0:0:0,0,0	./.:1,0:1:0:0,0,0	./.:0,0:0:0:0,0,0	./.:0,0:0:0:0,0,0	./.:0,0:0:0:0,0,0	./.:0,0:0:0:0,0,0	0/0:1,0:1:3:0,3,34	./.:0,0:0:0:0,0,0	./.:0,0:0:0:0,0,0	./.:0,0:0:0:0,0,0	./.:0,0:0:0:0,0,0	./.:0,0:0:0:0,0,0	1/1:0,2:2:6:83,6,0	./.:1,0:1:0:0,0,0	./.:0,0:0:0:0,0,0	1/1:0,2:2:6:81,6,0	./.:0,0:0:0:0,0,0	./.:0,0:0:0:0,0,0	0/0:1,0:1:3:0,3,33	./.:0,0:0:0:0,0,0	./.:0,0:0:0:0,0,0	./.:0,0:0:0:0,0,0	./.:0,0:0:0:0,0,0	./.:0,0:0:0:0,0,0	./.:0,0:0:0:0,0,0	./.:1,0:1:0:0,0,0	0/0:1,0:1:3:0,3,34	0/0:1,0:1:3:0,3,37	./.:0,0:0:0:0,0,0	./.:0,0:0:0:0,0,0
Chr1	30414364	.	T	A	525.76	.	AC=12;AF=0.240;AN=50;DP=46;ExcessHet=0.0000;FS=0.000;InbreedingCoeff=0.3764;MLEAC=27;MLEAF=0.540;MQ=60.00;QD=33.82;SOR=3.611	GT:AD:DP:GQ:PL	./.:0,0:0:0:0,0,0	1/1:0,2:2:6:82,6,0	0/0:3,0:3:9:0,9,65	./.:0,0:0:0:0,0,0	0/0:1,0:1:3:0,3,35	./.:0,0:0:0:0,0,0	./.:0,0:0:0:0,0,0	1/1:0,2:2:6:83,6,0	./.:0,0:0:0:0,0,0	1/1:0,2:2:6:81,6,0	0/0:2,0:2:6:0,6,74	./.:0,0:0:0:0,0,0	./.:0,0:0:0:0,0,0	./.:1,0:1:0:0,0,0	./.:0,0:0:0:0,0,0	0/0:1,0:1:3:0,3,35	./.:0,0:0:0:0,0,0	./.:0,0:0:0:0,0,0	./.:0,0:0:0:0,0,0	./.:0,0:0:0:0,0,0	./.:1,0:1:0:0,0,0	./.:0,0:0:0:0,0,0	./.:1,0:1:0:0,0,0	./.:0,0:0:0:0,0,0	./.:0,0:0:0:0,0,0	0/0:1,0:1:3:0,3,36	./.:0,0:0:0:0,0,0	0/0:1,0:1:3:0,3,36	./.:0,0:0:0:0,0,0	./.:1,0:1:0:0,0,0	./.:0,0:0:0:0,0,0	0/0:2,0:2:6:0,6,49	./.:0,0:0:0:0,0,0	./.:0,0:0:0:0,0,0	./.:0,0:0:0:0,0,0	./.:0,0:0:0:0,0,0	1/1:0,2:2:6:80,6,0	1/1:0,2:2:6:76,6,0	0/0:1,0:1:3:0,3,14	./.:0,0:0:0:0,0,0	./.:0,0:0:0:0,0,0	./.:0,0:0:0:0,0,0	0/0:1,0:1:3:0,3,18	./.:0,0:0:0:0,0,0	0/0:2,0:2:6:0,6,40	0/0:1,0:1:3:0,3,34	./.:0,0:0:0:0,0,0	./.:0,0:0:0:0,0,0	./.:0,0:0:0:0,0,0	./.:0,0:0:0:0,0,0	./.:0,0:0:0:0,0,0	./.:0,0:0:0:0,0,0	./.:0,0:0:0:0,0,0	1/1:0,2:2:6:79,6,0	0/0:2,0:2:6:0,6,55	0/0:3,0:3:9:0,9,85	0/0:2,0:2:6:0,6,76	./.:0,0:0:0:0,0,0	0/0:1,0:1:3:0,3,37	./.:0,0:0:0:0,0,0	./.:0,0:0:0:0,0,0	./.:0,0:0:0:0,0,0	0/0:1,0:1:3:0,3,33	./.:0,0:0:0:0,0,0	./.:0,0:0:0:0,0,0	0/0:1,0:1:3:0,3,36	./.:0,0:0:0:0,0,0	./.:0,0:0:0:0,0,0	0/0:1,0:1:3:0,3,21	./.:0,0:0:0:0,0,0	./.:0,0:0:0:0,0,0	0/0:1,0:1:3:0,3,35	./.:0,0:0:0:0,0,0
Chr1	30414397	.	T	TA	2038.42	.	AC=30;AF=0.938;AN=32;DP=61;ExcessHet=0.0000;FS=0.000;InbreedingCoeff=0.3776;MLEAC=106;MLEAF=1.00;MQ=60.00;QD=30.82;SOR=2.049	GT:AD:DP:GQ:PGT:PID:PL:PS	./.:1,0:1:0:.:.:0,0,0	1/1:0,2:2:6:.:.:81,6,0	./.:2,0:2:0:.:.:0,0,0	./.:0,0:0:0:.:.:0,0,0	./.:1,0:1:0:.:.:0,0,0	./.:0,0:0:0:.:.:0,0,0	./.:0,0:0:0:.:.:0,0,0	./.:1,0:1:0:.:.:0,0,0	./.:1,0:1:0:.:.:0,0,0	1/1:0,3:3:9:.:.:121,9,0	1/1:0,4:4:12:.:.:161,12,0	./.:1,0:1:0:.:.:0,0,0	./.:0,0:0:0:.:.:0,0,0	./.:1,0:1:0:.:.:0,0,0	./.:0,0:0:0:.:.:0,0,0	1/1:0,2:2:6:.:.:75,6,0	./.:0,0:0:0:.:.:0,0,0	./.:0,0:0:0:.:.:0,0,0	./.:0,0:0:0:.:.:0,0,0	./.:0,0:0:0:.:.:0,0,0	./.:1,0:1:0:.:.:0,0,0	./.:0,0:0:0:.:.:0,0,0	./.:1,0:1:0:.:.:0,0,0	./.:0,0:0:0:.:.:0,0,0	./.:0,0:0:0:.:.:0,0,0	./.:1,0:1:0:.:.:0,0,0	./.:0,0:0:0:.:.:0,0,0	./.:1,0:1:0:.:.:0,0,0	./.:0,0:0:0:.:.:0,0,0	1/1:0,2:2:6:.:.:75,6,0	./.:0,0:0:0:.:.:0,0,0	1/1:0,2:2:6:.:.:81,6,0	./.:0,0:0:0:.:.:0,0,0	1/1:0,2:2:6:.:.:81,6,0	1/1:0,2:2:6:.:.:81,6,0	./.:0,0:0:0:.:.:0,0,0	1/1:0,2:2:6:.:.:81,6,0	1/1:0,2:2:6:.:.:81,6,0	./.:0,0:0:0:.:.:0,0,0	./.:0,0:0:0:.:.:0,0,0	./.:1,0:1:0:.:.:0,0,0	./.:0,0:0:0:.:.:0,0,0	./.:1,0:1:0:.:.:0,0,0	./.:1,0:1:0:.:.:0,0,0	./.:2,0:2:0:.:.:0,0,0	./.:1,0:1:0:.:.:0,0,0	./.:0,0:0:0:.:.:0,0,0	./.:0,0:0:0:.:.:0,0,0	./.:0,0:0:0:.:.:0,0,0	1/1:0,2:2:6:.:.:75,6,0	./.:0,0:0:0:.:.:0,0,0	./.:0,0:0:0:.:.:0,0,0	./.:0,0:0:0:.:.:0,0,0	1/1:0,3:3:9:.:.:121,9,0	1/1:0,2:2:6:.:.:81,6,0	1/1:0,2:2:6:.:.:81,6,0	./.:1,0:1:0:.:.:0,0,0	./.:0,0:0:0:.:.:0,0,0	./.:0,0:0:0:.:.:0,0,0	./.:0,0:0:0:.:.:0,0,0	./.:1,0:1:0:.:.:0,0,0	./.:0,0:0:0:.:.:0,0,0	./.:1,0:1:0:.:.:0,0,0	./.:0,0:0:0:.:.:0,0,0	./.:0,0:0:0:.:.:0,0,0	./.:1,0:1:0:.:.:0,0,0	./.:0,0:0:0:.:.:0,0,0	./.:0,0:0:0:.:.:0,0,0	0/0:2,0:2:0:.:.:0,0,3	./.:1,0:1:0:.:.:0,0,0	./.:0,0:0:0:.:.:0,0,0	1|1:0,2:2:6:1|1:30414378_C_CA:81,6,0:30414378	./.:1,0:1:0:.:.:0,0,0
Chr1	30414864	.	C	T	148105	.	AC=85;AF=0.582;AN=146;BaseQRankSum=-3.463e+00;DP=6961;ExcessHet=0.0000;FS=2.682;InbreedingCoeff=0.6754;MLEAC=86;MLEAF=0.589;MQ=60.00;MQRankSum=0.00;QD=32.25;ReadPosRankSum=0.756;SOR=1.040	GT:AD:DP:GQ:PL	0/0:51,0:51:99:0,120,1800	0/0:53,0:53:99:0,120,1800	1/1:0,93:93:99:3686,280,0	1/1:0,100:100:99:3964,301,0	1/1:0,80:80:99:3164,241,0	1/1:0,27:27:81:1072,81,0	1/1:0,84:84:99:3233,252,0	0/1:70,46:116:99:1492,0,2248	0/1:98,76:174:99:2474,0,3089	0/0:53,0:53:99:0,120,1800	1/1:0,130:130:99:5061,390,0	0/0:128,0:128:0:0,0,4160	1/1:0,98:98:99:3786,295,0	0/0:51,0:51:99:0,120,1800	0/0:50,0:50:99:0,120,1800	1/1:0,80:80:99:3122,240,0	0/0:51,0:51:99:0,120,1800	1/1:0,86:86:99:3380,258,0	0/1:12,14:26:99:477,0,425	0/1:38,42:80:99:1394,0,1213	0/0:52,0:52:99:0,120,1800	1/1:0,109:109:99:4236,328,0	0/0:51,0:51:99:0,120,1800	1/1:0,37:37:99:1482,111,0	1/1:0,87:87:99:3419,262,0	1/1:0,76:76:99:2987,228,0	0/1:11,18:29:99:640,0,317	0/1:52,35:87:99:1101,0,1803	0/1:25,93:118:99:3181,0,558	0/0:53,0:53:99:0,120,1800	0/1:112,22:134:99:446,0,3816	1/1:0,79:79:99:3042,238,0	1/1:0,108:108:99:4138,325,0	1/1:0,97:97:99:3715,292,0	0/0:51,0:51:99:0,120,1800	0/0:22,0:22:63:0,63,866	0/0:52,0:52:99:0,120,1800	0/0:52,0:52:99:0,120,1800	1/1:0,98:98:99:3900,295,0	1/1:0,102:102:99:3961,307,0	1/1:0,106:106:99:4128,319,0	1/1:0,108:108:99:4199,325,0	1/1:0,18:18:54:704,54,0	1/1:0,80:80:99:3133,240,0	1/1:0,65:65:99:2611,196,0	1/1:0,89:89:99:3488,267,0	1/1:0,93:93:99:3693,280,0	1/1:0,75:75:99:2673,226,0	0/0:50,0:50:99:0,120,1800	0/0:52,0:52:99:0,120,1800	0/0:48,0:48:99:0,111,1569	0/0:50,0:50:99:0,120,1800	0/0:51,0:51:99:0,120,1800	0/0:53,0:53:99:0,120,1800	1/1:0,113:113:99:4342,340,0	1/1:0,94:94:99:3787,283,0	1/1:0,127:127:99:4952,381,0	0/0:50,0:50:99:0,120,1800	1/1:0,122:122:99:4810,367,0	0/0:39,0:39:99:0,105,1346	1/1:0,143:143:99:5546,430,0	0/1:109,29:138:99:739,0,3931	0/1:107,18:125:99:294,0,3632	0/1:67,58:125:99:1866,0,2102	1/1:0,101:101:99:3864,304,0	1/1:0,96:96:99:3730,289,0	1/1:0,121:121:99:4707,364,0	0/0:50,0:50:99:0,120,1800	1/1:2,108:110:99:4150,311,0	0/0:51,0:51:99:0,120,1800	0/0:50,0:50:99:0,120,1800	1/1:0,117:117:99:4542,352,0	1/1:0,91:91:99:3482,273,0
Chr1	30414975	.	G	GT,GTT	146032	.	AC=138,8;AF=0.945,0.055;AN=146;BaseQRankSum=0.060;DP=6602;ExcessHet=0.0000;FS=0.000;InbreedingCoeff=NaN;MLEAC=139,7;MLEAF=0.952,0.048;MQ=60.00;MQRankSum=0.00;QD=27.48;ReadPosRankSum=0.028;SOR=1.422	GT:AD:DP:GQ:PGT:PID:PL:PS	1/1:1,61,4:68:68:.:.:1840,171,0,1659,68,1667	1/2:2,52,7:61:18:.:.:1571,149,18,1302,0,1372	1/1:1,66,5:72:72:.:.:1948,184,0,1759,72,1769	1/1:0,58,4:62:71:.:.:1737,185,0,1580,71,1556	1/1:2,66,6:74:67:.:.:1931,160,0,1725,67,1768	1/1:0,22,0:22:65:.:.:605,65,0,605,65,605	1/1:2,54,7:63:6:.:.:1590,126,0,1351,6,1394	1/1:2,60,5:67:56:.:.:1748,140,0,1558,56,1604	1/1:2,104,8:114:99:.:.:3127,279,0,2824,112,2854	1/1:1,105,11:117:35:.:.:3184,313,0,2785,35,2762	1/1:0,82,8:90:41:.:.:2480,267,0,2174,41,2133	1/1:0,74,6:80:68:.:.:2225,238,0,1993,68,1960	1/1:0,65,8:73:8:.:.:1982,216,0,1699,8,1662	1/1:0,66,3:69:99:.:.:2008,206,0,1886,121,1864	1/1:1,79,5:85:99:.:.:2330,223,0,2155,130,2161	1/1:0,60,3:63:99:.:.:1784,188,0,1664,103,1643	1/2:0,82,10:92:11:.:.:2510,283,11,2133,0,2086	1/2:2,55,8:65:34:.:.:1663,166,34,1371,0,1410	1/1:0,20,0:20:60:.:.:566,60,0,566,60,566	1/1:0,65,0:65:99:.:.:1855,193,0,1855,193,1855	1/2:1,54,7:62:15:.:.:1632,168,15,1374,0,1381	1/1:2,68,4:74:99:.:.:1986,160,0,1834,107,1882	1/1:2,76,4:82:99:.:.:2203,184,0,2048,131,2095	1/1:1,24,2:29:13:.:.:692,51,0,607,13,629	1/1:0,68,6:74:68:.:.:2050,220,0,1837,68,1805	1/1:1,49,2:54:83:.:.:1444,131,0,1330,83,1343	1/1:1,10,0:11:3:.:.:262,3,0,265,30,293	1/1:0,50,4:54:84:.:.:1503,161,0,1385,84,1363	1/1:5,61,7:73:17:.:.:1665,59,0,1433,17,1608	1/1:3,101,7:111:99:.:.:2933,240,0,2687,149,2758	1/1:4,73,4:81:99:.:.:2092,127,0,1947,128,2081	1/1:0,56,0:56:99:.:.:1615,168,0,1615,168,1615	1/1:0,69,6:75:71:.:.:2079,223,0,1867,71,1834	1/1:0,66,2:68:99:.:.:1950,203,0,1864,147,1845	1/1:1,63,0:64:99:.:.:1832,161,0,1835,189,1862	1/1:1,19,0:20:30:.:.:507,30,0,510,57,537	1/1:0,68,3:71:99:.:.:2019,212,0,1896,127,1873	1/1:4,106,11:121:47:.:.:3220,268,0,2791,47,2874	1/1:1,76,4:81:99:.:.:2232,212,0,2086,146,2094	1/1:1,59,3:63:99:.:.:1726,158,0,1608,103,1624	1/1:2,74,5:81:99:.:.:2183,184,0,1968,99,2009	1/1:3,71,4:78:99:.:.:2007,133,0,1886,129,1971	1/1:0,15,0:15:45:.:.:419,45,0,420,45,420	1/1:0,51,2:53:99:.:.:1539,161,0,1432,102,1412	1/1:1,73,7:81:45:.:.:2177,211,0,1914,45,1916	1/1:3,87,5:97:99:.:.:2564,210,0,2398,165,2478	1/2:0,66,9:75:15:.:.:2037,237,15,1717,0,1677	1/1:1,57,0:58:99:.:.:1616,144,0,1619,171,1647	1/1:0,63,6:69:54:.:.:1874,187,0,1693,54,1663	1/1:0,95,9:104:72:.:.:2868,309,0,2543,72,2497	1/1:1,50,5:56:30:.:.:1485,136,0,1300,30,1313	1/1:0,94,7:101:99:.:.:2892,300,0,2646,121,2607	1/1:1,75,7:83:48:.:.:2235,216,0,1969,48,1970	1/1:2,88,4:94:99:.:.:2625,224,0,2436,171,2505	1/2:1,70,9:80:19:.:.:2128,225,19,1792,0,1787	1/2:1,66,10:77:56:.:.:2052,253,56,1684,0,1682	1/1:0,76,5:81:99:.:.:2274,241,0,2096,118,2065	1/1:0,51,2:55:87:.:.:1547,162,0,1442,87,1427	1/1:1,78,5:84:99:.:.:2301,220,0,2108,109,2114	1|1:0,27,0:27:81:1|1:30414966_C_CT:799,81,0,799,81,799:30414966	1/1:2,88,7:99:75:.:.:2621,239,0,2329,75,2354	1/1:4,86,11:101:4:.:.:2507,179,0,2120,4,2216	1/1:3,65,6:74:67:.:.:1887,129,0,1686,67,1767	1/1:1,71,4:76:99:.:.:2086,196,0,1930,113,1941	1/1:0,77,8:85:26:.:.:2334,252,0,2030,26,1990	1/1:1,40,3:44:64:.:.:1167,101,0,1074,64,1096	1/1:1,86,10:97:22:.:.:2587,257,0,2230,22,2219	1/1:0,124,11:135:99:.:.:3763,401,0,3340,108,3284	1/1:0,74,4:78:99:.:.:2188,232,0,2024,119,1995	1/1:0,85,6:94:79:.:.:2553,273,0,2290,79,2248	1/2:0,87,13:100:72:.:.:2779,368,72,2295,0,2239	1/1:3,84,5:92:99:.:.:2414,183,0,2266,171,2373	1/1:2,57,0:59:99:.:.:1607,117,0,1613,171,1667
Chr1	30415213	.	T	C	289.48	.	AC=4;AF=1.00;AN=4;DP=28;ExcessHet=0.0000;FS=0.000;InbreedingCoeff=0.3403;MLEAC=31;MLEAF=1.00;MQ=60.00;QD=26.76;SOR=1.609	GT:AD:DP:GQ:PL	./.:1,0:1:0:0,0,0	./.:0,0:0:0:0,0,0	./.:1,0:1:0:0,0,0	./.:0,0:0:0:0,0,0	./.:0,0:0:0:0,0,0	./.:0,0:0:0:0,0,0	./.:0,0:0:0:0,0,0	./.:0,0:0:0:0,0,0	1/1:0,2:2:6:85,6,0	./.:0,0:0:0:0,0,0	./.:0,0:0:0:0,0,0	./.:0,0:0:0:0,0,0	./.:0,0:0:0:0,0,0	./.:1,0:1:0:0,0,0	./.:1,0:1:0:0,0,0	./.:0,0:0:0:0,0,0	./.:0,0:0:0:0,0,0	./.:0,0:0:0:0,0,0	./.:0,0:0:0:0,0,0	./.:0,0:0:0:0,0,0	./.:1,0:1:0:0,0,0	./.:1,0:1:0:0,0,0	./.:0,0:0:0:0,0,0	./.:0,0:0:0:0,0,0	1/1:0,2:2:6:84,6,0	./.:1,0:1:0:0,0,0	./.:0,0:0:0:0,0,0	./.:0,0:0:0:0,0,0	./.:0,0:0:0:0,0,0	./.:1,0:1:0:0,0,0	./.:0,0:0:0:0,0,0	./.:0,0:0:0:0,0,0	./.:1,0:1:0:0,0,0	./.:0,0:0:0:0,0,0	./.:0,0:0:0:0,0,0	./.:0,0:0:0:0,0,0	./.:0,0:0:0:0,0,0	./.:1,0:1:0:0,0,0	./.:1,0:1:0:0,0,0	./.:1,0:1:0:0,0,0	./.:1,0:1:0:0,0,0	./.:0,0:0:0:0,0,0	./.:0,0:0:0:0,0,0	./.:0,0:0:0:0,0,0	./.:0,0:0:0:0,0,0	./.:1,0:1:0:0,0,0	./.:0,0:0:0:0,0,0	./.:0,0:0:0:0,0,0	./.:0,0:0:0:0,0,0	./.:1,0:1:0:0,0,0	./.:1,0:1:0:0,0,0	./.:0,0:0:0:0,0,0	./.:1,0:1:0:0,0,0	./.:0,0:0:0:0,0,0	./.:1,0:1:0:0,0,0	./.:1,0:1:0:0,0,0	./.:0,0:0:0:0,0,0	./.:1,0:1:0:0,0,0	./.:0,0:0:0:0,0,0	./.:0,0:0:0:0,0,0	./.:0,0:0:0:0,0,0	./.:1,0:1:0:0,0,0	./.:1,0:1:0:0,0,0	./.:1,0:1:0:0,0,0	./.:0,0:0:0:0,0,0	./.:0,0:0:0:0,0,0	./.:0,0:0:0:0,0,0	./.:0,0:0:0:0,0,0	./.:0,0:0:0:0,0,0	./.:0,0:0:0:0,0,0	./.:0,0:0:0:0,0,0	./.:0,0:0:0:0,0,0	./.:0,0:0:0:0,0,0
Chr1	30415413	.	C	A	255.14	.	AC=4;AF=0.667;AN=6;DP=7;ExcessHet=0.0000;FS=0.000;InbreedingCoeff=0.3406;MLEAC=28;MLEAF=1.00;MQ=60.00;QD=36.07;SOR=3.258	GT:AD:DP:GQ:PL	./.:0,0:0:0:0,0,0	./.:0,0:0:0:0,0,0	./.:0,0:0:0:0,0,0	./.:0,0:0:0:0,0,0	./.:0,0:0:0:0,0,0	./.:0,0:0:0:0,0,0	./.:0,0:0:0:0,0,0	./.:0,0:0:0:0,0,0	./.:0,0:0:0:0,0,0	./.:0,0:0:0:0,0,0	./.:0,0:0:0:0,0,0	./.:0,0:0:0:0,0,0	./.:0,0:0:0:0,0,0	./.:0,0:0:0:0,0,0	./.:0,0:0:0:0,0,0	./.:0,0:0:0:0,0,0	./.:0,0:0:0:0,0,0	./.:0,0:0:0:0,0,0	./.:0,0:0:0:0,0,0	./.:0,0:0:0:0,0,0	./.:0,0:0:0:0,0,0	./.:0,0:0:0:0,0,0	./.:0,0:0:0:0,0,0	./.:0,0:0:0:0,0,0	./.:0,0:0:0:0,0,0	./.:0,0:0:0:0,0,0	./.:0,0:0:0:0,0,0	./.:0,0:0:0:0,0,0	./.:0,0:0:0:0,0,0	0/0:1,0:1:3:0,3,18	./.:0,0:0:0:0,0,0	./.:0,0:0:0:0,0,0	./.:0,0:0:0:0,0,0	./.:0,0:0:0:0,0,0	./.:0,0:0:0:0,0,0	./.:0,0:0:0:0,0,0	./.:0,0:0:0:0,0,0	./.:0,0:0:0:0,0,0	./.:0,0:0:0:0,0,0	./.:0,0:0:0:0,0,0	./.:0,0:0:0:0,0,0	./.:0,0:0:0:0,0,0	./.:0,0:0:0:0,0,0	./.:0,0:0:0:0,0,0	./.:0,0:0:0:0,0,0	./.:0,0:0:0:0,0,0	./.:0,0:0:0:0,0,0	./.:0,0:0:0:0,0,0	./.:0,0:0:0:0,0,0	./.:0,0:0:0:0,0,0	./.:0,0:0:0:0,0,0	1/1:0,2:2:6:72,6,0	1/1:0,2:2:6:77,6,0	./.:0,0:0:0:0,0,0	./.:0,0:0:0:0,0,0	./.:0,0:0:0:0,0,0	./.:0,0:0:0:0,0,0	./.:0,0:0:0:0,0,0	./.:0,0:0:0:0,0,0	./.:0,0:0:0:0,0,0	./.:0,0:0:0:0,0,0	./.:0,0:0:0:0,0,0	./.:0,0:0:0:0,0,0	./.:0,0:0:0:0,0,0	./.:0,0:0:0:0,0,0	./.:0,0:0:0:0,0,0	./.:0,0:0:0:0,0,0	./.:0,0:0:0:0,0,0	./.:0,0:0:0:0,0,0	./.:0,0:0:0:0,0,0	./.:0,0:0:0:0,0,0	./.:0,0:0:0:0,0,0	./.:0,0:0:0:0,0,0
Chr1	30415987	.	G	A	560.01	.	AC=8;AF=1.00;AN=8;DP=19;ExcessHet=0.0000;FS=0.000;InbreedingCoeff=0.3466;MLEAC=53;MLEAF=1.00;MQ=60.00;QD=27.14;SOR=4.407	GT:AD:DP:GQ:PL	./.:1,0:1:0:0,0,0	./.:0,0:0:0:0,0,0	./.:0,0:0:0:0,0,0	./.:1,0:1:0:0,0,0	./.:0,0:0:0:0,0,0	./.:0,0:0:0:0,0,0	./.:1,0:1:0:0,0,0	./.:0,0:0:0:0,0,0	./.:0,0:0:0:0,0,0	./.:0,0:0:0:0,0,0	./.:1,0:1:0:0,0,0	./.:0,0:0:0:0,0,0	./.:1,0:1:0:0,0,0	./.:0,0:0:0:0,0,0	./.:0,0:0:0:0,0,0	./.:0,0:0:0:0,0,0	./.:0,0:0:0:0,0,0	./.:0,0:0:0:0,0,0	./.:0,0:0:0:0,0,0	./.:0,0:0:0:0,0,0	./.:0,0:0:0:0,0,0	./.:0,0:0:0:0,0,0	./.:1,0:1:0:0,0,0	./.:0,0:0:0:0,0,0	./.:0,0:0:0:0,0,0	./.:0,0:0:0:0,0,0	./.:0,0:0:0:0,0,0	./.:0,0:0:0:0,0,0	./.:0,0:0:0:0,0,0	./.:0,0:0:0:0,0,0	./.:0,0:0:0:0,0,0	./.:0,0:0:0:0,0,0	./.:0,0:0:0:0,0,0	./.:0,0:0:0:0,0,0	./.:0,0:0:0:0,0,0	./.:0,0:0:0:0,0,0	./.:0,0:0:0:0,0,0	./.:0,0:0:0:0,0,0	./.:0,0:0:0:0,0,0	./.:0,0:0:0:0,0,0	./.:1,0:1:0:0,0,0	./.:0,0:0:0:0,0,0	./.:0,0:0:0:0,0,0	./.:1,0:1:0:0,0,0	./.:0,0:0:0:0,0,0	./.:0,0:0:0:0,0,0	./.:0,0:0:0:0,0,0	./.:0,0:0:0:0,0,0	./.:0,0:0:0:0,0,0	./.:0,0:0:0:0,0,0	./.:0,0:0:0:0,0,0	./.:0,0:0:0:0,0,0	./.:0,0:0:0:0,0,0	./.:0,0:0:0:0,0,0	./.:1,0:1:0:0,0,0	./.:0,0:0:0:0,0,0	./.:1,0:1:0:0,0,0	./.:0,0:0:0:0,0,0	./.:0,0:0:0:0,0,0	./.:0,0:0:0:0,0,0	./.:0,0:0:0:0,0,0	1/1:0,2:2:6:82,6,0	1/1:0,2:2:6:78,6,0	./.:0,0:0:0:0,0,0	./.:0,0:0:0:0,0,0	1/1:0,2:2:6:80,6,0	./.:0,0:0:0:0,0,0	./.:0,0:0:0:0,0,0	./.:0,0:0:0:0,0,0	./.:0,0:0:0:0,0,0	1/1:0,2:2:6:82,6,0	./.:1,0:1:0:0,0,0	./.:0,0:0:0:0,0,0
Chr1	30416094	.	G	A	20521.4	.	AC=95;AF=0.688;AN=138;BaseQRankSum=0.228;DP=1233;ExcessHet=42.5389;FS=0.961;InbreedingCoeff=-0.3870;MLEAC=100;MLEAF=0.725;MQ=60.00;MQRankSum=0.00;QD=17.45;ReadPosRankSum=0.320;SOR=0.926	GT:AD:DP:GQ:PL	0/1:2,12:14:34:120,0,34	1/1:0,13:13:25:193,25,0	0/1:2,18:20:35:325,0,35	0/1:1,17:18:3:236,0,3	0/1:2,13:15:37:379,0,37	./.:0,0:0:0:0,0,0	1/1:0,22:22:48:510,48,0	1/1:1,16:17:1:239,1,0	0/1:2,15:17:34:379,0,34	1/1:1,17:18:10:382,10,0	0/1:2,15:17:46:196,0,46	1/1:0,15:15:33:300,33,0	0/1:2,21:23:22:491,0,22	1/1:0,9:9:17:137,17,0	0/1:4,14:18:99:258,0,112	1/1:1,15:16:5:352,5,0	0/1:1,11:12:2:354,0,2	0/1:4,25:29:88:381,0,88	./.:0,0:0:0:0,0,0	0/1:2,5:7:61:139,0,61	1/1:0,14:14:24:169,24,0	1/1:0,11:11:24:250,24,0	0/1:3,20:23:47:161,0,47	1/1:0,13:13:27:258,27,0	0/1:4,20:24:73:456,0,73	0/1:1,16:17:5:275,0,5	./.:0,0:0:0:0,0,0	1/1:1,20:21:12:465,12,0	1/1:0,7:7:19:237,19,0	0/1:4,20:24:67:196,0,67	0/1:2,20:22:17:385,0,17	1/1:0,18:18:42:443,42,0	1/1:0,19:19:44:468,44,0	0/1:3,22:25:59:389,0,59	0/1:2,12:14:50:229,0,50	./.:0,0:0:0:0,0,0	0/1:3,13:16:10:256,0,10	0/1:3,16:19:64:338,0,64	0/1:4,27:31:61:464,0,61	1/1:0,12:12:25:220,25,0	0/1:5,18:23:99:245,0,141	1/1:1,21:22:12:424,12,0	1/1:0,4:4:9:87,9,0	0/1:3,20:23:42:303,0,42	1/1:0,8:8:15:139,15,0	1/1:0,26:26:46:333,46,0	0/1:2,13:15:48:228,0,48	0/1:4,15:19:99:195,0,105	1/1:1,14:15:24:327,24,0	1/1:0,18:18:38:374,38,0	0/1:2,5:7:25:101,0,25	0/1:1,11:12:14:145,0,14	0/1:4,16:20:99:238,0,104	0/1:2,20:22:30:265,0,30	1/1:0,12:12:29:293,29,0	1/1:0,12:12:33:404,33,0	0/1:3,25:28:46:429,0,46	0/1:3,11:14:13:190,0,13	0/1:2,11:13:17:251,0,17	1/1:0,8:8:15:134,15,0	1/1:0,18:18:38:363,38,0	0/1:2,13:15:14:433,0,14	0/1:2,11:13:43:263,0,43	0/1:5,10:15:99:146,0,159	0/1:2,13:15:44:212,0,44	0/1:2,14:16:36:266,0,36	0/1:2,26:28:7:525,0,7	0/1:4,21:25:72:509,0,72	0/1:5,18:23:99:400,0,137	0/1:3,20:23:65:238,0,65	0/1:4,9:13:99:286,0,120	1/1:0,8:8:19:210,19,0	0/1:2,11:13:56:116,0,56
Chr1	30416104	.	A	C	4469.71	.	AC=58;AF=1.00;AN=58;DP=170;ExcessHet=0.0000;FS=0.000;InbreedingCoeff=0.4195;MLEAC=129;MLEAF=1.00;MQ=60.00;QD=33.14;SOR=0.872	GT:AD:DP:GQ:PL	./.:0,0:0:0:0,0,0	./.:2,0:2:0:0,0,0	1/1:0,2:2:6:82,6,0	1/1:0,2:2:6:86,6,0	1/1:0,2:2:6:82,6,0	./.:0,0:0:0:0,0,0	./.:1,0:1:0:0,0,0	./.:1,0:1:0:0,0,0	1/1:0,2:2:6:83,6,0	./.:1,0:1:0:0,0,0	1/1:0,2:2:6:84,6,0	./.:0,0:0:0:0,0,0	1/1:0,2:2:6:84,6,0	./.:1,0:1:0:0,0,0	1/1:0,4:4:12:160,12,0	./.:1,0:1:0:0,0,0	./.:1,0:1:0:0,0,0	1/1:0,4:4:12:168,12,0	./.:0,0:0:0:0,0,0	1/1:0,2:2:6:86,6,0	./.:1,0:1:0:0,0,0	./.:0,0:0:0:0,0,0	1/1:0,3:3:9:123,9,0	./.:1,0:1:0:0,0,0	1/1:0,3:3:9:119,9,0	./.:1,0:1:0:0,0,0	./.:0,0:0:0:0,0,0	./.:0,0:0:0:0,0,0	./.:1,0:1:0:0,0,0	./.:1,0:1:0:0,0,0	./.:2,0:2:0:0,0,0	./.:0,0:0:0:0,0,0	./.:1,0:1:0:0,0,0	1/1:0,2:2:6:78,6,0	1/1:0,2:2:6:84,6,0	./.:0,0:0:0:0,0,0	./.:1,0:1:0:0,0,0	./.:1,0:1:0:0,0,0	1/1:0,4:4:12:151,12,0	./.:1,0:1:0:0,0,0	1/1:0,5:5:15:204,15,0	./.:1,0:1:0:0,0,0	./.:0,0:0:0:0,0,0	1/1:0,2:2:6:84,6,0	./.:1,0:1:0:0,0,0	./.:1,0:1:0:0,0,0	1/1:0,2:2:6:86,6,0	1/1:0,4:4:12:150,12,0	./.:0,0:0:0:0,0,0	./.:0,0:0:0:0,0,0	./.:1,0:1:0:0,0,0	./.:1,0:1:0:0,0,0	1/1:0,4:4:12:168,12,0	./.:1,0:1:0:0,0,0	./.:0,0:0:0:0,0,0	./.:0,0:0:0:0,0,0	1/1:0,3:3:9:127,9,0	./.:0,0:0:0:0,0,0	1/1:0,2:2:6:82,6,0	./.:0,0:0:0:0,0,0	./.:1,0:1:0:0,0,0	./.:3,0:3:0:0,0,0	./.:1,0:1:0:0,0,0	1/1:0,4:4:12:166,12,0	1/1:0,2:2:6:81,6,0	1/1:0,2:2:6:85,6,0	./.:0,0:0:0:0,0,0	1/1:0,3:3:9:127,9,0	1/1:0,5:5:15:206,15,0	1/1:0,3:3:9:124,9,0	1/1:0,4:4:12:165,12,0	./.:0,0:0:0:0,0,0	1/1:0,2:2:6:84,6,0
Chr1	30416153	.	T	C	1079.69	.	AC=16;AF=1.00;AN=16;DP=46;ExcessHet=0.0000;FS=0.000;InbreedingCoeff=0.3575;MLEAC=80;MLEAF=1.00;MQ=60.00;QD=31.66;SOR=2.584	GT:AD:DP:GQ:PGT:PID:PL:PS	./.:0,0:0:0:.:.:0,0,0	./.:1,0:1:0:.:.:0,0,0	1/1:0,2:2:6:.:.:81,6,0	1/1:0,2:2:6:.:.:84,6,0	./.:0,0:0:0:.:.:0,0,0	./.:0,0:0:0:.:.:0,0,0	./.:0,0:0:0:.:.:0,0,0	./.:1,0:1:0:.:.:0,0,0	./.:1,0:1:0:.:.:0,0,0	./.:0,0:0:0:.:.:0,0,0	./.:0,0:0:0:.:.:0,0,0	./.:0,0:0:0:.:.:0,0,0	./.:0,0:0:0:.:.:0,0,0	./.:1,0:1:0:.:.:0,0,0	./.:1,0:1:0:.:.:0,0,0	./.:0,0:0:0:.:.:0,0,0	./.:0,0:0:0:.:.:0,0,0	./.:1,0:1:0:.:.:0,0,0	./.:0,0:0:0:.:.:0,0,0	./.:0,0:0:0:.:.:0,0,0	./.:0,0:0:0:.:.:0,0,0	1/1:0,2:2:6:.:.:82,6,0	./.:0,0:0:0:.:.:0,0,0	./.:1,0:1:0:.:.:0,0,0	./.:0,0:0:0:.:.:0,0,0	./.:0,0:0:0:.:.:0,0,0	./.:0,0:0:0:.:.:0,0,0	./.:0,0:0:0:.:.:0,0,0	./.:1,0:1:0:.:.:0,0,0	1|1:0,2:2:6:1|1:30416153_T_C:86,6,0:30416153	./.:0,0:0:0:.:.:0,0,0	./.:0,0:0:0:.:.:0,0,0	./.:0,0:0:0:.:.:0,0,0	./.:1,0:1:0:.:.:0,0,0	./.:1,0:1:0:.:.:0,0,0	./.:0,0:0:0:.:.:0,0,0	./.:0,0:0:0:.:.:0,0,0	1/1:0,2:2:6:.:.:83,6,0	./.:0,0:0:0:.:.:0,0,0	./.:0,0:0:0:.:.:0,0,0	./.:1,0:1:0:.:.:0,0,0	./.:0,0:0:0:.:.:0,0,0	./.:0,0:0:0:.:.:0,0,0	./.:0,0:0:0:.:.:0,0,0	./.:0,0:0:0:.:.:0,0,0	./.:1,0:1:0:.:.:0,0,0	./.:0,0:0:0:.:.:0,0,0	./.:0,0:0:0:.:.:0,0,0	./.:0,0:0:0:.:.:0,0,0	./.:0,0:0:0:.:.:0,0,0	./.:1,0:1:0:.:.:0,0,0	./.:0,0:0:0:.:.:0,0,0	./.:1,0:1:0:.:.:0,0,0	./.:1,0:1:0:.:.:0,0,0	./.:0,0:0:0:.:.:0,0,0	./.:0,0:0:0:.:.:0,0,0	./.:1,0:1:0:.:.:0,0,0	./.:0,0:0:0:.:.:0,0,0	./.:0,0:0:0:.:.:0,0,0	./.:0,0:0:0:.:.:0,0,0	./.:0,0:0:0:.:.:0,0,0	1/1:0,2:2:6:.:.:81,6,0	1/1:0,2:2:6:.:.:78,6,0	./.:0,0:0:0:.:.:0,0,0	./.:0,0:0:0:.:.:0,0,0	./.:0,0:0:0:.:.:0,0,0	./.:0,0:0:0:.:.:0,0,0	./.:0,0:0:0:.:.:0,0,0	./.:1,0:1:0:.:.:0,0,0	1/1:0,2:2:6:.:.:81,6,0	./.:0,0:0:0:.:.:0,0,0	./.:0,0:0:0:.:.:0,0,0	./.:1,0:1:0:.:.:0,0,0
Chr1	30416171	.	TC	T	137.84	.	AC=2;AF=0.500;AN=4;DP=7;ExcessHet=0.0000;FS=0.000;InbreedingCoeff=0.3369;MLEAC=15;MLEAF=1.00;MQ=60.00;QD=30.77;SOR=2.303	GT:AD:DP:GQ:PGT:PID:PL:PS	./.:0,0:0:0:.:.:0,0,0	./.:0,0:0:0:.:.:0,0,0	0/0:3,0:3:3:.:.:0,3,45	./.:0,0:0:0:.:.:0,0,0	./.:0,0:0:0:.:.:0,0,0	./.:0,0:0:0:.:.:0,0,0	./.:0,0:0:0:.:.:0,0,0	./.:0,0:0:0:.:.:0,0,0	./.:0,0:0:0:.:.:0,0,0	./.:0,0:0:0:.:.:0,0,0	./.:0,0:0:0:.:.:0,0,0	./.:0,0:0:0:.:.:0,0,0	./.:0,0:0:0:.:.:0,0,0	./.:0,0:0:0:.:.:0,0,0	./.:0,0:0:0:.:.:0,0,0	./.:0,0:0:0:.:.:0,0,0	./.:0,0:0:0:.:.:0,0,0	./.:0,0:0:0:.:.:0,0,0	./.:0,0:0:0:.:.:0,0,0	./.:0,0:0:0:.:.:0,0,0	./.:0,0:0:0:.:.:0,0,0	./.:0,0:0:0:.:.:0,0,0	./.:0,0:0:0:.:.:0,0,0	./.:0,0:0:0:.:.:0,0,0	./.:0,0:0:0:.:.:0,0,0	./.:0,0:0:0:.:.:0,0,0	./.:0,0:0:0:.:.:0,0,0	./.:0,0:0:0:.:.:0,0,0	./.:0,0:0:0:.:.:0,0,0	1|1:0,2:2:6:1|1:30416153_T_C:86,6,0:30416153	./.:0,0:0:0:.:.:0,0,0	./.:0,0:0:0:.:.:0,0,0	./.:0,0:0:0:.:.:0,0,0	./.:0,0:0:0:.:.:0,0,0	./.:0,0:0:0:.:.:0,0,0	./.:0,0:0:0:.:.:0,0,0	./.:0,0:0:0:.:.:0,0,0	./.:0,0:0:0:.:.:0,0,0	./.:0,0:0:0:.:.:0,0,0	./.:0,0:0:0:.:.:0,0,0	./.:0,0:0:0:.:.:0,0,0	./.:0,0:0:0:.:.:0,0,0	./.:0,0:0:0:.:.:0,0,0	./.:0,0:0:0:.:.:0,0,0	./.:0,0:0:0:.:.:0,0,0	./.:0,0:0:0:.:.:0,0,0	./.:0,0:0:0:.:.:0,0,0	./.:0,0:0:0:.:.:0,0,0	./.:0,0:0:0:.:.:0,0,0	./.:0,0:0:0:.:.:0,0,0	./.:1,0:1:0:.:.:0,0,0	./.:0,0:0:0:.:.:0,0,0	./.:0,0:0:0:.:.:0,0,0	./.:0,0:0:0:.:.:0,0,0	./.:0,0:0:0:.:.:0,0,0	./.:0,0:0:0:.:.:0,0,0	./.:0,0:0:0:.:.:0,0,0	./.:0,0:0:0:.:.:0,0,0	./.:1,0:1:0:.:.:0,0,0	./.:0,0:0:0:.:.:0,0,0	./.:0,0:0:0:.:.:0,0,0	./.:0,0:0:0:.:.:0,0,0	./.:0,0:0:0:.:.:0,0,0	./.:0,0:0:0:.:.:0,0,0	./.:0,0:0:0:.:.:0,0,0	./.:0,0:0:0:.:.:0,0,0	./.:0,0:0:0:.:.:0,0,0	./.:0,0:0:0:.:.:0,0,0	./.:0,0:0:0:.:.:0,0,0	./.:0,0:0:0:.:.:0,0,0	./.:0,0:0:0:.:.:0,0,0	./.:0,0:0:0:.:.:0,0,0	./.:0,0:0:0:.:.:0,0,0
Chr1	30416275	.	G	A	278.48	.	AC=4;AF=1.00;AN=4;DP=18;ExcessHet=0.0000;FS=0.000;InbreedingCoeff=0.3403;MLEAC=31;MLEAF=1.00;MQ=60.00;QD=34.30;SOR=3.258	GT:AD:DP:GQ:PL	./.:0,0:0:0:0,0,0	./.:0,0:0:0:0,0,0	./.:0,0:0:0:0,0,0	./.:0,0:0:0:0,0,0	./.:0,0:0:0:0,0,0	./.:0,0:0:0:0,0,0	./.:1,0:1:0:0,0,0	./.:0,0:0:0:0,0,0	./.:0,0:0:0:0,0,0	./.:0,0:0:0:0,0,0	./.:0,0:0:0:0,0,0	./.:0,0:0:0:0,0,0	./.:0,0:0:0:0,0,0	./.:0,0:0:0:0,0,0	./.:0,0:0:0:0,0,0	./.:0,0:0:0:0,0,0	./.:0,0:0:0:0,0,0	./.:0,0:0:0:0,0,0	./.:0,0:0:0:0,0,0	./.:0,0:0:0:0,0,0	./.:0,0:0:0:0,0,0	1/1:0,2:2:6:78,6,0	./.:0,0:0:0:0,0,0	./.:0,0:0:0:0,0,0	./.:0,0:0:0:0,0,0	./.:0,0:0:0:0,0,0	./.:0,0:0:0:0,0,0	./.:0,0:0:0:0,0,0	./.:1,0:1:0:0,0,0	1/1:0,2:2:6:80,6,0	./.:0,0:0:0:0,0,0	./.:0,0:0:0:0,0,0	./.:0,0:0:0:0,0,0	./.:0,0:0:0:0,0,0	./.:0,0:0:0:0,0,0	./.:0,0:0:0:0,0,0	./.:0,0:0:0:0,0,0	./.:1,0:1:0:0,0,0	./.:0,0:0:0:0,0,0	./.:0,0:0:0:0,0,0	./.:1,0:1:0:0,0,0	./.:0,0:0:0:0,0,0	./.:0,0:0:0:0,0,0	./.:0,0:0:0:0,0,0	./.:0,0:0:0:0,0,0	./.:0,0:0:0:0,0,0	./.:0,0:0:0:0,0,0	./.:0,0:0:0:0,0,0	./.:0,0:0:0:0,0,0	./.:0,0:0:0:0,0,0	./.:0,0:0:0:0,0,0	./.:0,0:0:0:0,0,0	./.:1,0:1:0:0,0,0	./.:0,0:0:0:0,0,0	./.:0,0:0:0:0,0,0	./.:0,0:0:0:0,0,0	./.:1,0:1:0:0,0,0	./.:0,0:0:0:0,0,0	./.:0,0:0:0:0,0,0	./.:0,0:0:0:0,0,0	./.:0,0:0:0:0,0,0	./.:0,0:0:0:0,0,0	./.:0,0:0:0:0,0,0	./.:1,0:1:0:0,0,0	./.:1,0:1:0:0,0,0	./.:0,0:0:0:0,0,0	./.:1,0:1:0:0,0,0	./.:0,0:0:0:0,0,0	./.:0,0:0:0:0,0,0	./.:0,0:0:0:0,0,0	./.:1,0:1:0:0,0,0	./.:0,0:0:0:0,0,0	./.:0,0:0:0:0,0,0
Chr1	30416338	.	CATCATACAGA	C	5177.84	.	AC=62;AF=1.00;AN=62;DP=139;ExcessHet=0.0000;FS=0.000;InbreedingCoeff=0.4241;MLEAC=130;MLEAF=1.00;MQ=60.00;QD=34.42;SOR=5.739	GT:AD:DP:GQ:PL	1/1:0,3:3:9:135,9,0	./.:1,0:1:0:0,0,0	./.:0,0:0:0:0,0,0	./.:1,0:1:0:0,0,0	./.:1,0:1:0:0,0,0	./.:0,0:0:0:0,0,0	1/1:0,3:3:9:131,9,0	1/1:0,4:4:12:180,12,0	1/1:0,2:2:6:90,6,0	1/1:0,3:3:9:135,9,0	./.:1,0:1:0:0,0,0	./.:0,0:0:0:0,0,0	1/1:0,3:3:9:135,9,0	1/1:0,2:2:6:90,6,0	./.:0,0:0:0:0,0,0	./.:1,0:1:0:0,0,0	1/1:0,3:3:9:135,9,0	1/1:0,2:2:6:90,6,0	./.:0,0:0:0:0,0,0	./.:1,0:1:0:0,0,0	1/1:0,2:2:6:90,6,0	1/1:0,3:3:9:131,9,0	./.:0,0:0:0:0,0,0	./.:1,0:1:0:0,0,0	1/1:0,3:3:9:135,9,0	./.:1,0:1:0:0,0,0	./.:0,0:0:0:0,0,0	1/1:0,3:3:9:135,9,0	./.:1,0:1:0:0,0,0	./.:0,0:0:0:0,0,0	./.:1,0:1:0:0,0,0	./.:1,0:1:0:0,0,0	./.:1,0:1:0:0,0,0	1/1:0,2:2:6:90,6,0	./.:0,0:0:0:0,0,0	./.:0,0:0:0:0,0,0	./.:1,0:1:0:0,0,0	./.:1,0:1:0:0,0,0	1/1:0,3:3:9:135,9,0	1/1:0,1:1:3:46,3,0	1/1:0,3:3:9:135,9,0	1/1:0,2:2:6:90,6,0	./.:0,0:0:0:0,0,0	1/1:0,3:3:9:135,9,0	./.:0,0:0:0:0,0,0	1/1:0,3:3:9:136,9,0	./.:1,0:1:0:0,0,0	./.:1,0:1:0:0,0,0	1/1:0,4:4:12:178,12,0	./.:0,0:0:0:0,0,0	./.:1,0:1:0:0,0,0	1/1:0,2:2:6:90,6,0	./.:1,0:1:0:0,0,0	./.:1,0:1:0:0,0,0	1/1:0,2:2:6:91,6,0	./.:1,0:1:0:0,0,0	1/1:0,3:3:9:131,9,0	./.:1,0:1:0:0,0,0	1/1:0,7:7:21:311,21,0	./.:1,0:1:0:0,0,0	./.:1,0:1:0:0,0,0	./.:0,0:0:0:0,0,0	./.:0,0:0:0:0,0,0	1/1:0,3:3:9:135,9,0	./.:1,0:1:0:0,0,0	./.:1,0:1:0:0,0,0	1/1:0,4:4:12:180,12,0	1/1:0,4:4:12:176,12,0	1/1:0,5:5:15:225,15,0	1/1:0,2:2:6:90,6,0	./.:1,0:1:0:0,0,0	1/1:0,2:2:6:90,6,0	./.:0,0:0:0:0,0,0
Chr1	30416373	.	T	C	3539.61	.	AC=47;AF=0.979;AN=48;BaseQRankSum=0.967;DP=118;ExcessHet=0.0000;FS=11.761;InbreedingCoeff=0.3903;MLEAC=121;MLEAF=1.00;MQ=60.00;MQRankSum=0.00;QD=31.38;ReadPosRankSum=0.967;SOR=5.483	GT:AD:DP:GQ:PL	1/1:0,3:3:9:127,9,0	./.:1,0:1:0:0,0,0	./.:0,0:0:0:0,0,0	./.:1,0:1:0:0,0,0	./.:1,0:1:0:0,0,0	./.:0,0:0:0:0,0,0	./.:2,0:2:0:0,0,0	1/1:0,2:2:6:85,6,0	./.:0,0:0:0:0,0,0	1/1:0,2:2:6:82,6,0	./.:1,0:1:0:0,0,0	./.:0,0:0:0:0,0,0	1/1:0,3:3:9:123,9,0	1/1:0,2:2:6:82,6,0	./.:0,0:0:0:0,0,0	./.:1,0:1:0:0,0,0	1/1:0,3:3:9:118,9,0	./.:1,0:1:0:0,0,0	./.:0,0:0:0:0,0,0	./.:0,0:0:0:0,0,0	./.:1,0:1:0:0,0,0	./.:1,0:1:0:0,0,0	./.:0,0:0:0:0,0,0	./.:1,0:1:0:0,0,0	1/1:0,3:3:9:128,9,0	./.:0,0:0:0:0,0,0	./.:0,0:0:0:0,0,0	1/1:0,3:3:9:126,9,0	./.:0,0:0:0:0,0,0	./.:0,0:0:0:0,0,0	./.:0,0:0:0:0,0,0	./.:1,0:1:0:0,0,0	./.:1,0:1:0:0,0,0	1/1:0,2:2:6:82,6,0	./.:0,0:0:0:0,0,0	./.:0,0:0:0:0,0,0	./.:1,0:1:0:0,0,0	./.:1,0:1:0:0,0,0	1/1:0,3:3:9:126,9,0	./.:0,0:0:0:0,0,0	1/1:0,3:3:9:121,9,0	1/1:0,2:2:6:84,6,0	./.:0,0:0:0:0,0,0	1/1:0,3:3:9:126,9,0	./.:0,0:0:0:0,0,0	1/1:0,3:3:9:128,9,0	./.:0,0:0:0:0,0,0	./.:0,0:0:0:0,0,0	1/1:0,2:2:6:85,6,0	./.:0,0:0:0:0,0,0	./.:1,0:1:0:0,0,0	./.:1,0:1:0:0,0,0	./.:1,0:1:0:0,0,0	./.:1,0:1:0:0,0,0	1/1:0,2:2:6:82,6,0	./.:1,0:1:0:0,0,0	0/1:1,2:3:27:73,0,27	./.:1,0:1:0:0,0,0	1/1:0,4:4:12:165,12,0	./.:0,0:0:0:0,0,0	./.:0,0:0:0:0,0,0	./.:0,0:0:0:0,0,0	./.:0,0:0:0:0,0,0	1/1:0,3:3:9:124,9,0	./.:1,0:1:0:0,0,0	./.:1,0:1:0:0,0,0	1/1:0,4:4:12:164,12,0	1/1:0,2:2:6:85,6,0	1/1:0,4:4:12:163,12,0	1/1:0,2:2:6:82,6,0	./.:1,0:1:0:0,0,0	1/1:0,2:2:6:83,6,0	./.:0,0:0:0:0,0,0
Chr1	30416393	.	G	C	3841.82	.	AC=54;AF=1.00;AN=54;DP=189;ExcessHet=0.0000;FS=0.000;InbreedingCoeff=0.4069;MLEAC=126;MLEAF=1.00;MQ=60.00;QD=27.96;SOR=0.811	GT:AD:DP:GQ:PL	./.:0,0:0:0:0,0,0	./.:1,0:1:0:0,0,0	1/1:0,3:3:9:123,9,0	1/1:0,2:2:6:84,6,0	./.:1,0:1:0:0,0,0	./.:0,0:0:0:0,0,0	1/1:0,2:2:6:83,6,0	1/1:0,2:2:6:84,6,0	./.:1,0:1:0:0,0,0	1/1:0,3:3:9:120,9,0	./.:1,0:1:0:0,0,0	./.:1,0:1:0:0,0,0	1/1:0,2:2:6:82,6,0	./.:0,0:0:0:0,0,0	1/1:0,2:2:6:79,6,0	./.:1,0:1:0:0,0,0	./.:0,0:0:0:0,0,0	./.:1,0:1:0:0,0,0	./.:1,0:1:0:0,0,0	1/1:0,4:4:12:165,12,0	./.:1,0:1:0:0,0,0	./.:1,0:1:0:0,0,0	1/1:0,2:2:6:82,6,0	./.:1,0:1:0:0,0,0	1/1:0,2:2:6:84,6,0	./.:0,0:0:0:0,0,0	./.:0,0:0:0:0,0,0	./.:1,0:1:0:0,0,0	./.:0,0:0:0:0,0,0	1/1:0,2:2:6:83,6,0	./.:0,0:0:0:0,0,0	1/1:0,2:2:6:79,6,0	./.:1,0:1:0:0,0,0	./.:0,0:0:0:0,0,0	./.:1,0:1:0:0,0,0	./.:0,0:0:0:0,0,0	./.:1,0:1:0:0,0,0	./.:1,0:1:0:0,0,0	1/1:0,4:4:12:166,12,0	1/1:0,4:4:12:167,12,0	./.:0,0:0:0:0,0,0	./.:0,0:0:0:0,0,0	./.:0,0:0:0:0,0,0	./.:0,0:0:0:0,0,0	./.:0,0:0:0:0,0,0	./.:0,0:0:0:0,0,0	./.:0,0:0:0:0,0,0	./.:0,0:0:0:0,0,0	./.:0,0:0:0:0,0,0	1/1:0,3:3:9:119,9,0	./.:1,0:1:0:0,0,0	1/1:0,2:2:6:73,6,0	1/1:0,3:3:9:122,9,0	1/1:0,5:5:15:206,15,0	./.:1,0:1:0:0,0,0	./.:1,0:1:0:0,0,0	1/1:0,2:2:6:80,6,0	./.:1,0:1:0:0,0,0	1/1:0,3:3:9:123,9,0	./.:0,0:0:0:0,0,0	./.:1,0:1:0:0,0,0	1/1:0,3:3:9:123,9,0	./.:1,0:1:0:0,0,0	./.:0,0:0:0:0,0,0	1/1:0,2:2:6:80,6,0	1/1:0,2:2:6:82,6,0	./.:0,0:0:0:0,0,0	1/1:0,2:2:6:84,6,0	./.:1,0:1:0:0,0,0	./.:0,0:0:0:0,0,0	1/1:0,2:2:6:83,6,0	1/1:0,2:2:6:85,6,0	1/1:0,3:3:9:93,9,0
Chr1	30416480	.	A	T	13080.6	.	AC=78;AF=0.549;AN=142;BaseQRankSum=-3.850e-01;DP=1591;ExcessHet=0.0000;FS=37.930;InbreedingCoeff=0.7966;MLEAC=80;MLEAF=0.563;MQ=60.00;MQRankSum=0.00;QD=32.78;ReadPosRankSum=0.272;SOR=1.771	GT:AD:DP:GQ:PL	0/0:22,0:22:60:0,60,891	0/0:16,0:16:45:0,45,675	1/1:0,10:10:30:368,30,0	1/1:0,6:6:18:242,18,0	1/1:0,10:10:30:366,30,0	./.:0,0:0:0:0,0,0	1/1:0,10:10:30:399,30,0	0/0:21,0:21:22:0,22,715	0/1:13,5:18:99:148,0,448	0/0:26,0:26:78:0,78,905	1/1:0,18:18:54:716,54,0	0/0:20,0:20:60:0,60,751	1/1:0,13:13:39:509,39,0	0/0:18,0:18:54:0,54,688	0/0:28,0:28:78:0,78,1170	1/1:0,7:7:21:275,21,0	0/0:20,0:20:57:0,57,855	1/1:0,9:9:27:352,27,0	0/0:2,0:2:6:0,6,78	0/1:4,4:8:99:134,0,137	0/0:18,0:18:51:0,51,765	1/1:0,5:5:15:191,15,0	0/0:23,0:23:60:0,60,900	1/1:0,10:10:30:390,30,0	1/1:0,5:5:15:205,15,0	1/1:0,9:9:27:366,27,0	./.:0,0:0:0:0,0,0	0/1:3,3:6:99:100,0,104	0/1:4,17:21:95:571,0,95	0/0:25,0:25:66:0,66,990	0/0:26,0:26:38:0,38,954	1/1:0,10:10:30:384,30,0	1/1:0,8:8:24:312,24,0	1/1:0,12:12:36:460,36,0	0/0:18,0:18:54:0,54,693	0/0:5,0:5:12:0,12,180	0/0:21,0:21:60:0,60,807	0/0:24,0:24:60:0,60,900	1/1:0,9:9:27:361,27,0	1/1:0,4:4:12:157,12,0	1/1:0,5:5:15:194,15,0	1/1:0,11:11:33:426,33,0	1/1:0,3:3:9:121,9,0	1/1:0,8:8:24:327,24,0	1/1:0,4:4:12:162,12,0	1/1:0,6:6:18:246,18,0	1/1:0,8:8:24:325,24,0	1/1:0,8:8:24:279,24,0	0/0:24,0:24:60:0,60,900	0/0:30,0:30:81:0,81,1215	0/0:22,0:22:60:0,60,707	0/0:25,0:25:66:0,66,990	0/0:32,0:32:93:0,93,1268	0/0:35,0:35:99:0,99,1485	1/1:0,9:9:27:348,27,0	1/1:0,9:9:27:322,27,0	1/1:0,7:7:21:232,21,0	0/0:18,0:18:54:0,54,642	1/1:0,7:7:21:262,21,0	0/0:10,0:10:30:0,30,377	1/1:0,10:10:30:392,30,0	0/1:20,4:24:85:85,0,659	0/0:23,0:23:69:0,69,851	0/1:10,4:14:87:87,0,325	1/1:0,8:8:24:310,24,0	1/1:0,12:12:36:485,36,0	1/1:0,13:13:39:468,39,0	0/0:35,0:35:99:0,99,1389	1/1:0,9:9:27:341,27,0	0/0:15,0:15:45:0,45,534	0/0:38,0:38:93:0,93,1395	1/1:0,9:9:27:336,27,0	1/1:0,7:7:21:275,21,0
Chr1	30416501	.	T	A	33603.9	.	AC=142;AF=1.00;AN=142;DP=1647;ExcessHet=0.0000;FS=0.000;InbreedingCoeff=0.4163;MLEAC=146;MLEAF=1.00;MQ=60.00;QD=26.57;SOR=1.577	GT:AD:DP:GQ:PL	1/1:0,17:17:51:650,51,0	1/1:0,13:13:39:534,39,0	1/1:0,4:4:12:130,12,0	1/1:0,5:5:15:204,15,0	1/1:0,5:5:15:200,15,0	1/1:0,3:3:9:122,9,0	1/1:0,8:8:24:324,24,0	1/1:0,15:15:45:616,45,0	1/1:0,11:11:33:442,33,0	1/1:0,21:21:64:827,64,0	1/1:0,6:6:18:242,18,0	1/1:0,17:17:51:666,51,0	1/1:0,10:10:30:397,30,0	1/1:0,18:18:54:708,54,0	1/1:0,22:22:66:864,66,0	1/1:0,3:3:9:122,9,0	1/1:0,15:15:45:574,45,0	1/1:0,6:6:18:245,18,0	1/1:0,5:5:15:194,15,0	1/1:0,8:8:24:319,24,0	1/1:0,11:11:33:387,33,0	1/1:0,6:6:18:237,18,0	1/1:0,16:16:48:629,48,0	1/1:0,8:8:24:320,24,0	1/1:0,7:7:21:283,21,0	1/1:0,11:11:33:444,33,0	./.:1,0:1:0:0,0,0	1/1:0,5:5:15:196,15,0	1/1:0,6:6:18:237,18,0	1/1:0,21:21:63:856,63,0	1/1:0,23:23:69:910,69,0	1/1:0,6:6:18:235,18,0	1/1:0,10:10:30:397,30,0	1/1:0,7:7:21:242,21,0	1/1:0,16:16:48:624,48,0	1/1:0,5:5:15:194,15,0	1/1:0,19:19:57:739,57,0	1/1:0,16:16:48:648,48,0	1/1:0,9:9:27:361,27,0	1/1:0,4:4:12:164,12,0	1/1:0,6:6:18:206,18,0	1/1:0,7:7:21:281,21,0	./.:1,0:1:0:0,0,0	1/1:0,3:3:9:122,9,0	1/1:0,7:7:21:291,21,0	1/1:0,6:6:18:213,18,0	1/1:0,13:13:39:535,39,0	1/1:0,5:5:15:181,15,0	1/1:0,18:18:54:733,54,0	1/1:0,24:24:72:941,72,0	1/1:0,18:18:54:616,54,0	1/1:0,21:21:63:754,63,0	1/1:0,27:27:81:1054,81,0	1/1:0,29:29:87:1132,87,0	1/1:0,13:13:39:512,39,0	1/1:0,8:8:24:326,24,0	1/1:0,6:6:18:240,18,0	1/1:0,14:14:42:572,42,0	1/1:0,10:10:30:395,30,0	1/1:0,9:9:27:368,27,0	1/1:0,11:11:33:432,33,0	1/1:0,13:13:39:511,39,0	1/1:0,21:21:63:803,63,0	1/1:0,15:15:45:556,45,0	1/1:0,5:5:15:197,15,0	1/1:0,5:5:15:204,15,0	1/1:0,11:11:33:434,33,0	1/1:0,24:24:72:977,72,0	1/1:0,8:8:24:315,24,0	1/1:0,11:11:33:408,33,0	1/1:0,23:23:69:902,69,0	1/1:0,3:3:9:118,9,0	1/1:0,3:3:9:119,9,0
Chr1	30416760	.	A	G	26630.9	.	AC=143;AF=0.993;AN=144;BaseQRankSum=-1.173e+00;DP=1322;ExcessHet=0.0000;FS=0.000;InbreedingCoeff=0.1872;MLEAC=145;MLEAF=1.00;MQ=60.00;MQRankSum=0.00;QD=26.54;ReadPosRankSum=1.11;SOR=1.259	GT:AD:DP:GQ:PL	1/1:0,8:8:24:323,24,0	1/1:0,7:7:21:293,21,0	1/1:0,10:10:30:412,30,0	1/1:0,10:10:30:414,30,0	1/1:0,11:11:33:448,33,0	1/1:0,2:2:6:84,6,0	1/1:0,13:13:39:538,39,0	1/1:0,7:7:21:293,21,0	1/1:0,17:17:51:696,51,0	1/1:0,9:9:27:349,27,0	1/1:0,6:6:18:246,18,0	1/1:0,8:8:24:329,24,0	1/1:0,8:8:24:330,24,0	1/1:0,13:13:39:533,39,0	1/1:0,12:12:36:488,36,0	1/1:0,8:8:24:329,24,0	1/1:0,11:11:33:441,33,0	1/1:0,3:3:9:124,9,0	1/1:0,4:4:12:164,12,0	1/1:0,8:8:24:330,24,0	1/1:0,9:9:27:328,27,0	1/1:0,9:9:27:372,27,0	1/1:0,9:9:27:377,27,0	1/1:0,5:5:15:202,15,0	1/1:0,9:9:27:372,27,0	1/1:0,8:8:24:334,24,0	1/1:0,3:3:9:127,9,0	1/1:0,3:3:9:123,9,0	1/1:0,5:5:15:203,15,0	0/1:1,10:11:10:383,0,10	1/1:0,8:8:24:326,24,0	1/1:0,5:5:15:203,15,0	1/1:0,13:13:39:533,39,0	1/1:0,17:17:51:675,51,0	1/1:0,5:5:15:207,15,0	1/1:0,2:2:6:83,6,0	1/1:0,7:7:21:294,21,0	1/1:0,11:11:33:462,33,0	1/1:0,7:7:21:287,21,0	1/1:0,9:9:27:364,27,0	1/1:0,7:7:21:281,21,0	1/1:0,7:7:21:290,21,0	./.:0,0:0:0:0,0,0	1/1:0,3:3:9:125,9,0	1/1:0,6:6:18:254,18,0	1/1:0,9:9:27:378,27,0	1/1:0,13:13:39:545,39,0	1/1:0,6:6:18:225,18,0	1/1:0,9:9:27:373,27,0	1/1:0,11:11:33:449,33,0	1/1:0,6:6:18:211,18,0	1/1:0,7:7:21:269,21,0	1/1:0,13:13:39:532,39,0	1/1:0,16:16:48:662,48,0	1/1:0,8:8:24:321,24,0	1/1:0,10:10:30:419,30,0	1/1:0,9:9:27:369,27,0	1/1:0,8:8:24:339,24,0	1/1:0,7:7:21:284,21,0	1/1:0,5:5:15:206,15,0	1/1:0,9:9:27:365,27,0	1/1:0,7:7:21:289,21,0	1/1:0,10:10:30:407,30,0	1/1:0,5:5:15:205,15,0	1/1:0,13:13:39:526,39,0	1/1:0,12:12:36:499,36,0	1/1:0,8:8:24:325,24,0	1/1:0,7:7:21:290,21,0	1/1:0,14:14:42:575,42,0	1/1:0,14:14:42:575,42,0	1/1:0,7:7:21:293,21,0	1/1:0,12:12:36:492,36,0	1/1:0,5:5:15:206,15,0
Chr1	30416864	.	T	C	429.13	.	AC=6;AF=1.00;AN=6;DP=24;ExcessHet=0.0000;FS=0.000;InbreedingCoeff=0.3435;MLEAC=43;MLEAF=1.00;MQ=60.00;QD=33.93;SOR=3.912	GT:AD:DP:GQ:PL	./.:1,0:1:0:0,0,0	1/1:0,2:2:6:86,6,0	./.:0,0:0:0:0,0,0	./.:1,0:1:0:0,0,0	./.:0,0:0:0:0,0,0	./.:0,0:0:0:0,0,0	./.:0,0:0:0:0,0,0	./.:0,0:0:0:0,0,0	./.:1,0:1:0:0,0,0	./.:0,0:0:0:0,0,0	./.:1,0:1:0:0,0,0	./.:0,0:0:0:0,0,0	./.:1,0:1:0:0,0,0	./.:0,0:0:0:0,0,0	./.:0,0:0:0:0,0,0	./.:0,0:0:0:0,0,0	./.:0,0:0:0:0,0,0	./.:1,0:1:0:0,0,0	./.:0,0:0:0:0,0,0	./.:1,0:1:0:0,0,0	./.:0,0:0:0:0,0,0	./.:0,0:0:0:0,0,0	./.:0,0:0:0:0,0,0	./.:0,0:0:0:0,0,0	./.:1,0:1:0:0,0,0	./.:0,0:0:0:0,0,0	1/1:0,2:2:6:86,6,0	./.:0,0:0:0:0,0,0	./.:0,0:0:0:0,0,0	./.:0,0:0:0:0,0,0	./.:0,0:0:0:0,0,0	./.:0,0:0:0:0,0,0	./.:0,0:0:0:0,0,0	./.:0,0:0:0:0,0,0	./.:0,0:0:0:0,0,0	./.:0,0:0:0:0,0,0	./.:0,0:0:0:0,0,0	./.:0,0:0:0:0,0,0	./.:0,0:0:0:0,0,0	./.:0,0:0:0:0,0,0	./.:1,0:1:0:0,0,0	./.:0,0:0:0:0,0,0	./.:0,0:0:0:0,0,0	./.:1,0:1:0:0,0,0	./.:0,0:0:0:0,0,0	./.:0,0:0:0:0,0,0	./.:1,0:1:0:0,0,0	1/1:0,2:2:6:77,6,0	./.:0,0:0:0:0,0,0	./.:0,0:0:0:0,0,0	./.:0,0:0:0:0,0,0	./.:0,0:0:0:0,0,0	./.:0,0:0:0:0,0,0	./.:0,0:0:0:0,0,0	./.:0,0:0:0:0,0,0	./.:0,0:0:0:0,0,0	./.:0,0:0:0:0,0,0	./.:0,0:0:0:0,0,0	./.:1,0:1:0:0,0,0	./.:0,0:0:0:0,0,0	./.:1,0:1:0:0,0,0	./.:0,0:0:0:0,0,0	./.:0,0:0:0:0,0,0	./.:0,0:0:0:0,0,0	./.:1,0:1:0:0,0,0	./.:2,0:2:0:0,0,0	./.:0,0:0:0:0,0,0	./.:0,0:0:0:0,0,0	./.:0,0:0:0:0,0,0	./.:0,0:0:0:0,0,0	./.:1,0:1:0:0,0,0	./.:0,0:0:0:0,0,0	./.:0,0:0:0:0,0,0
Chr1	30416991	.	C	G	44664.8	.	AC=144;AF=1.00;AN=144;BaseQRankSum=1.72;DP=2013;ExcessHet=0.0000;FS=0.000;InbreedingCoeff=0.3839;MLEAC=146;MLEAF=1.00;MQ=60.00;MQRankSum=0.00;QD=33.43;ReadPosRankSum=1.11;SOR=2.005	GT:AD:DP:GQ:PL	1/1:0,11:11:33:456,33,0	1/1:0,13:13:39:551,39,0	1/1:0,18:18:54:753,54,0	1/1:0,26:26:78:1063,78,0	1/1:0,12:12:36:497,36,0	1/1:0,3:3:9:125,9,0	1/1:0,17:17:51:714,51,0	1/1:0,12:12:36:507,36,0	1/1:0,20:20:60:833,60,0	1/1:0,13:13:39:524,39,0	1/1:0,35:35:99:1456,105,0	1/1:0,17:17:51:691,51,0	1/1:0,19:19:57:791,57,0	1/1:0,15:15:45:612,45,0	1/1:0,9:9:27:360,27,0	1/1:0,11:11:33:466,33,0	1/1:0,13:13:39:520,39,0	1/1:0,14:14:42:588,42,0	1/1:0,3:3:9:125,9,0	1/1:0,10:10:30:422,30,0	1/1:0,13:13:39:464,39,0	1/1:0,8:8:24:328,24,0	1/1:0,19:19:57:773,57,0	1/1:0,8:8:24:333,24,0	1/1:0,20:20:60:808,60,0	1/1:0,8:8:24:331,24,0	1/1:0,3:3:9:130,9,0	1/1:0,7:7:21:292,21,0	1/1:0,15:15:45:604,45,0	1/1:0,14:14:42:587,42,0	1/1:0,10:10:30:414,30,0	1/1:0,9:9:27:361,27,0	1/1:0,32:32:96:1312,96,0	1/1:0,19:19:57:768,57,0	1/1:0,15:15:45:633,45,0	./.:1,0:1:0:0,0,0	1/1:0,16:16:48:664,48,0	1/1:1,21:22:27:843,27,0	1/1:0,17:17:51:710,51,0	1/1:0,11:11:33:461,33,0	1/1:0,12:12:36:488,36,0	1/1:0,14:14:42:580,42,0	1/1:0,2:2:6:84,6,0	1/1:0,10:10:30:424,30,0	1/1:0,14:14:42:598,42,0	1/1:0,14:14:42:594,42,0	1/1:0,18:18:54:758,54,0	1/1:0,22:22:66:816,66,0	1/1:0,14:14:42:546,42,0	1/1:0,19:19:57:778,57,0	1/1:0,13:13:39:445,39,0	1/1:0,19:19:57:693,57,0	1/1:0,18:18:54:750,54,0	1/1:0,25:25:75:1038,75,0	1/1:0,12:12:36:497,36,0	1/1:0,13:13:39:514,39,0	1/1:0,14:14:42:595,42,0	1/1:0,13:13:39:541,39,0	1/1:0,11:11:33:453,33,0	1/1:0,4:4:12:165,12,0	1/1:0,11:11:33:450,33,0	1/1:0,20:20:60:839,60,0	1/1:0,26:26:78:1034,78,0	1/1:0,28:28:84:1158,84,0	1/1:0,21:21:63:838,63,0	1/1:0,4:4:12:168,12,0	1/1:0,20:20:60:807,60,0	1/1:0,16:16:48:672,48,0	1/1:0,21:21:63:874,63,0	1/1:0,15:15:45:624,45,0	1/1:0,13:13:39:548,39,0	1/1:0,12:12:36:496,36,0	1/1:0,6:6:18:245,18,0
Chr1	30417052	.	G	A	19703.3	.	AC=132;AF=0.985;AN=134;BaseQRankSum=0.319;DP=1721;ExcessHet=0.0328;FS=0.000;InbreedingCoeff=0.3483;MLEAC=143;MLEAF=1.00;MQ=60.00;MQRankSum=0.00;QD=30.31;ReadPosRankSum=-2.820e-01;SOR=1.309	GT:AD:DP:GQ:PL	1/1:0,8:8:24:313,24,0	1/1:0,9:9:27:360,27,0	1/1:0,8:8:24:315,24,0	1/1:0,11:11:33:439,33,0	1/1:0,7:7:21:281,21,0	./.:0,0:0:0:0,0,0	1/1:0,9:9:27:329,27,0	1/1:0,9:9:27:362,27,0	1/1:0,8:8:24:317,24,0	1/1:0,10:10:30:392,30,0	1/1:0,14:14:42:563,42,0	1/1:0,5:5:15:199,15,0	1/1:0,8:8:24:313,24,0	1/1:0,6:6:18:230,18,0	1/1:0,11:11:33:424,33,0	1/1:0,12:12:36:477,36,0	1/1:0,4:4:12:152,12,0	1/1:0,7:7:21:278,21,0	1/1:0,2:2:6:80,6,0	1/1:0,5:5:15:200,15,0	1/1:0,3:3:9:105,9,0	1/1:0,2:2:6:79,6,0	1/1:0,10:10:30:388,30,0	1/1:0,5:5:15:200,15,0	1/1:0,5:5:15:200,15,0	1/1:0,5:5:15:200,15,0	./.:0,0:0:0:0,0,0	1/1:0,3:3:9:118,9,0	1/1:0,4:4:12:153,12,0	1/1:0,6:6:18:239,18,0	1/1:0,3:3:9:117,9,0	1/1:0,5:5:15:192,15,0	1/1:0,9:9:27:356,27,0	1/1:0,4:4:12:153,12,0	1/1:0,8:8:24:317,24,0	1/1:0,3:3:9:118,9,0	1/1:0,3:3:9:119,9,0	1/1:0,9:9:27:358,27,0	1/1:0,15:15:45:607,45,0	1/1:0,5:5:15:199,15,0	1/1:0,7:7:21:270,21,0	1/1:0,6:6:18:239,18,0	./.:0,0:0:0:0,0,0	1/1:0,6:6:18:240,18,0	./.:1,0:1:0:0,0,0	1/1:0,3:3:9:122,9,0	1/1:0,6:6:18:240,18,0	1/1:0,9:9:27:324,27,0	1/1:0,8:8:24:320,24,0	1/1:0,6:6:18:225,18,0	1/1:0,8:8:24:274,24,0	1/1:0,9:9:27:320,27,0	1/1:0,12:12:36:474,36,0	1/1:0,7:7:21:275,21,0	1/1:0,4:4:12:154,12,0	1/1:0,10:10:30:400,30,0	1/1:0,6:6:18:238,18,0	./.:1,0:1:0:0,0,0	1/1:0,9:9:27:355,27,0	./.:0,0:0:0:0,0,0	1/1:0,3:3:9:117,9,0	1/1:0,2:2:6:80,6,0	1/1:0,8:8:24:307,24,0	1/1:0,8:8:24:319,24,0	1/1:0,13:13:39:500,39,0	1/1:0,6:6:18:240,18,0	0/1:1,8:9:14:286,0,14	1/1:0,11:11:33:441,33,0	1/1:0,11:11:33:432,33,0	1/1:0,3:3:9:115,9,0	1/1:0,4:4:12:160,12,0	1/1:0,6:6:18:237,18,0	0/1:1,7:8:14:249,0,14
Chr1	30417081	.	AT	A	13790.8	.	AC=128;AF=1.00;AN=128;DP=701;ExcessHet=0.0000;FS=0.000;InbreedingCoeff=0.3596;MLEAC=144;MLEAF=1.00;MQ=60.00;QD=29.22;SOR=5.846	GT:AD:DP:GQ:PGT:PID:PL:PS	./.:0,0:0:0:.:.:0,0,0	1|1:0,6:6:18:1|1:30417081_AT_A:270,18,0:30417081	1|1:0,5:5:15:1|1:30417081_AT_A:225,15,0:30417081	1|1:0,2:2:6:1|1:30417081_AT_A:90,6,0:30417081	1|1:0,5:5:15:1|1:30417081_AT_A:225,15,0:30417081	1|1:0,3:3:9:1|1:30417081_AT_A:135,9,0:30417081	1|1:0,3:3:9:1|1:30417081_AT_A:135,9,0:30417081	1|1:0,5:5:15:1|1:30417081_AT_A:225,15,0:30417081	1|1:0,10:10:30:1|1:30417081_AT_A:450,30,0:30417081	1|1:0,3:3:9:1|1:30417081_AT_A:135,9,0:30417081	1|1:0,8:8:24:1|1:30417081_AT_A:360,24,0:30417081	1|1:0,6:6:18:1|1:30417081_AT_A:270,18,0:30417081	1|1:0,3:3:9:1|1:30417081_AT_A:135,9,0:30417081	1|1:0,6:6:18:1|1:30417081_AT_A:270,18,0:30417081	1|1:0,4:4:12:1|1:30417081_AT_A:180,12,0:30417081	1|1:0,2:2:6:1|1:30417081_AT_A:90,6,0:30417081	1|1:0,5:5:15:1|1:30417081_AT_A:225,15,0:30417081	1|1:0,2:2:6:1|1:30417081_AT_A:90,6,0:30417081	./.:1,0:1:0:.:.:0,0,0	1|1:0,2:2:6:1|1:30417081_AT_A:90,6,0:30417081	1|1:0,4:4:12:1|1:30417081_AT_A:180,12,0:30417081	1|1:0,2:2:6:1|1:30417081_AT_A:90,6,0:30417081	1|1:0,3:3:9:1|1:30417081_AT_A:135,9,0:30417081	./.:1,0:1:0:.:.:0,0,0	1|1:0,3:3:9:1|1:30417081_AT_A:135,9,0:30417081	1|1:0,2:2:6:1|1:30417081_AT_A:90,6,0:30417081	1/1:0,2:2:6:.:.:90,6,0	./.:0,0:0:0:.:.:0,0,0	1|1:0,2:2:6:1|1:30417081_AT_A:90,6,0:30417081	1|1:0,2:2:6:1|1:30417081_AT_A:90,6,0:30417081	1|1:0,2:2:6:1|1:30417081_AT_A:90,6,0:30417081	1|1:0,3:3:9:1|1:30417081_AT_A:135,9,0:30417081	1|1:0,5:5:15:1|1:30417081_AT_A:225,15,0:30417081	1|1:0,7:7:21:1|1:30417081_AT_A:315,21,0:30417081	1|1:0,4:4:12:1|1:30417081_AT_A:180,12,0:30417081	./.:0,0:0:0:.:.:0,0,0	1|1:0,6:6:18:1|1:30417081_AT_A:265,18,0:30417081	1|1:0,2:2:6:1|1:30417081_AT_A:90,6,0:30417081	./.:0,0:0:0:.:.:0,0,0	1|1:0,3:3:9:1|1:30417081_AT_A:135,9,0:30417081	1|1:0,7:7:21:1|1:30417081_AT_A:315,21,0:30417081	1|1:0,4:4:12:1|1:30417081_AT_A:180,12,0:30417081	./.:1,0:1:0:.:.:0,0,0	1|1:0,3:3:9:1|1:30417081_AT_A:135,9,0:30417081	1|1:0,4:4:12:1|1:30417081_AT_A:180,12,0:30417081	1|1:0,2:2:6:1|1:30417081_AT_A:90,6,0:30417081	./.:0,0:0:0:.:.:0,0,0	1|1:0,5:5:15:1|1:30417081_AT_A:225,15,0:30417081	1|1:0,5:5:15:1|1:30417081_AT_A:225,15,0:30417081	1|1:0,7:7:21:1|1:30417081_AT_A:315,21,0:30417081	1|1:0,3:3:9:1|1:30417081_AT_A:131,9,0:30417081	1|1:0,4:4:12:1|1:30417081_AT_A:180,12,0:30417081	1|1:0,6:6:18:1|1:30417081_AT_A:270,18,0:30417081	1|1:0,5:5:15:1|1:30417081_AT_A:225,15,0:30417081	1|1:0,5:5:15:1|1:30417081_AT_A:225,15,0:30417081	1|1:0,4:4:12:1|1:30417081_AT_A:180,12,0:30417081	1|1:0,4:4:12:1|1:30417081_AT_A:180,12,0:30417081	1|1:0,4:4:12:1|1:30417081_AT_A:180,12,0:30417081	1|1:0,6:6:18:1|1:30417081_AT_A:270,18,0:30417081	./.:1,0:1:0:.:.:0,0,0	1|1:0,6:6:18:1|1:30417081_AT_A:270,18,0:30417081	1|1:0,6:6:18:1|1:30417081_AT_A:270,18,0:30417081	1|1:0,2:2:6:1|1:30417081_AT_A:90,6,0:30417081	1|1:0,6:6:18:1|1:30417081_AT_A:270,18,0:30417081	1|1:0,4:4:12:1|1:30417081_AT_A:180,12,0:30417081	1|1:0,5:5:15:1|1:30417081_AT_A:225,15,0:30417081	1|1:0,2:2:6:1|1:30417081_AT_A:90,6,0:30417081	1|1:0,5:5:15:1|1:30417081_AT_A:225,15,0:30417081	1|1:0,3:3:9:1|1:30417081_AT_A:135,9,0:30417081	1|1:0,6:6:18:1|1:30417081_AT_A:270,18,0:30417081	1|1:0,6:6:18:1|1:30417081_AT_A:270,18,0:30417081	1|1:0,5:5:15:1|1:30417081_AT_A:225,15,0:30417081	1|1:0,6:6:18:1|1:30417081_AT_A:270,18,0:30417081
Chr1	30417092	.	G	A	13790.9	.	AC=128;AF=1.00;AN=128;DP=551;ExcessHet=0.0000;FS=0.000;InbreedingCoeff=0.3596;MLEAC=144;MLEAF=1.00;MQ=60.00;QD=34.26;SOR=5.846	GT:AD:DP:GQ:PGT:PID:PL:PS	./.:0,0:0:0:.:.:0,0,0	1|1:0,6:6:18:1|1:30417081_AT_A:270,18,0:30417081	1|1:0,5:5:15:1|1:30417081_AT_A:225,15,0:30417081	1|1:0,2:2:6:1|1:30417081_AT_A:90,6,0:30417081	1|1:0,5:5:15:1|1:30417081_AT_A:225,15,0:30417081	1|1:0,3:3:9:1|1:30417081_AT_A:135,9,0:30417081	1|1:0,3:3:9:1|1:30417081_AT_A:135,9,0:30417081	1|1:0,5:5:15:1|1:30417081_AT_A:225,15,0:30417081	1|1:0,10:10:30:1|1:30417081_AT_A:450,30,0:30417081	1|1:0,3:3:9:1|1:30417081_AT_A:135,9,0:30417081	1|1:0,8:8:24:1|1:30417081_AT_A:360,24,0:30417081	1|1:0,6:6:18:1|1:30417081_AT_A:270,18,0:30417081	1|1:0,3:3:9:1|1:30417081_AT_A:135,9,0:30417081	1|1:0,6:6:18:1|1:30417081_AT_A:270,18,0:30417081	1|1:0,4:4:12:1|1:30417081_AT_A:180,12,0:30417081	1|1:0,2:2:6:1|1:30417081_AT_A:90,6,0:30417081	1|1:0,5:5:15:1|1:30417081_AT_A:225,15,0:30417081	1|1:0,2:2:6:1|1:30417081_AT_A:90,6,0:30417081	./.:1,0:1:0:.:.:0,0,0	1|1:0,2:2:6:1|1:30417081_AT_A:90,6,0:30417081	1|1:0,4:4:12:1|1:30417081_AT_A:180,12,0:30417081	1|1:0,2:2:6:1|1:30417081_AT_A:90,6,0:30417081	1|1:0,3:3:9:1|1:30417081_AT_A:135,9,0:30417081	./.:1,0:1:0:.:.:0,0,0	1|1:0,3:3:9:1|1:30417081_AT_A:135,9,0:30417081	1|1:0,2:2:6:1|1:30417081_AT_A:90,6,0:30417081	1/1:0,2:2:6:.:.:90,6,0	./.:0,0:0:0:.:.:0,0,0	1|1:0,2:2:6:1|1:30417081_AT_A:90,6,0:30417081	1|1:0,2:2:6:1|1:30417081_AT_A:90,6,0:30417081	1|1:0,2:2:6:1|1:30417081_AT_A:90,6,0:30417081	1|1:0,3:3:9:1|1:30417081_AT_A:135,9,0:30417081	1|1:0,5:5:15:1|1:30417081_AT_A:225,15,0:30417081	1|1:0,7:7:21:1|1:30417081_AT_A:315,21,0:30417081	1|1:0,4:4:12:1|1:30417081_AT_A:180,12,0:30417081	./.:0,0:0:0:.:.:0,0,0	1|1:0,6:6:18:1|1:30417081_AT_A:265,18,0:30417081	1|1:0,2:2:6:1|1:30417081_AT_A:90,6,0:30417081	./.:0,0:0:0:.:.:0,0,0	1|1:0,3:3:9:1|1:30417081_AT_A:135,9,0:30417081	1|1:0,7:7:21:1|1:30417081_AT_A:315,21,0:30417081	1|1:0,4:4:12:1|1:30417081_AT_A:180,12,0:30417081	./.:1,0:1:0:.:.:0,0,0	1|1:0,3:3:9:1|1:30417081_AT_A:135,9,0:30417081	1|1:0,4:4:12:1|1:30417081_AT_A:180,12,0:30417081	1|1:0,2:2:6:1|1:30417081_AT_A:90,6,0:30417081	./.:0,0:0:0:.:.:0,0,0	1|1:0,5:5:15:1|1:30417081_AT_A:225,15,0:30417081	1|1:0,5:5:15:1|1:30417081_AT_A:225,15,0:30417081	1|1:0,7:7:21:1|1:30417081_AT_A:315,21,0:30417081	1|1:0,3:3:9:1|1:30417081_AT_A:131,9,0:30417081	1|1:0,4:4:12:1|1:30417081_AT_A:180,12,0:30417081	1|1:0,6:6:18:1|1:30417081_AT_A:270,18,0:30417081	1|1:0,5:5:15:1|1:30417081_AT_A:225,15,0:30417081	1|1:0,5:5:15:1|1:30417081_AT_A:225,15,0:30417081	1|1:0,4:4:12:1|1:30417081_AT_A:180,12,0:30417081	1|1:0,4:4:12:1|1:30417081_AT_A:180,12,0:30417081	1|1:0,4:4:12:1|1:30417081_AT_A:180,12,0:30417081	1|1:0,6:6:18:1|1:30417081_AT_A:270,18,0:30417081	./.:1,0:1:0:.:.:0,0,0	1|1:0,6:6:18:1|1:30417081_AT_A:270,18,0:30417081	1|1:0,6:6:18:1|1:30417081_AT_A:270,18,0:30417081	1|1:0,2:2:6:1|1:30417081_AT_A:90,6,0:30417081	1|1:0,6:6:18:1|1:30417081_AT_A:270,18,0:30417081	1|1:0,4:4:12:1|1:30417081_AT_A:180,12,0:30417081	1|1:0,5:5:15:1|1:30417081_AT_A:225,15,0:30417081	1|1:0,2:2:6:1|1:30417081_AT_A:90,6,0:30417081	1|1:0,5:5:15:1|1:30417081_AT_A:225,15,0:30417081	1|1:0,3:3:9:1|1:30417081_AT_A:135,9,0:30417081	1|1:0,6:6:18:1|1:30417081_AT_A:270,18,0:30417081	1|1:0,6:6:18:1|1:30417081_AT_A:270,18,0:30417081	1|1:0,5:5:15:1|1:30417081_AT_A:225,15,0:30417081	1|1:0,6:6:18:1|1:30417081_AT_A:270,18,0:30417081
Chr1	30417132	.	A	C	1582.49	.	AC=22;AF=1.00;AN=22;DP=133;ExcessHet=0.0000;FS=0.000;InbreedingCoeff=0.3745;MLEAC=96;MLEAF=1.00;MQ=60.00;QD=28.13;SOR=2.753	GT:AD:DP:GQ:PL	./.:0,0:0:0:0,0,0	./.:0,0:0:0:0,0,0	./.:0,0:0:0:0,0,0	./.:0,0:0:0:0,0,0	./.:0,0:0:0:0,0,0	./.:0,0:0:0:0,0,0	./.:0,0:0:0:0,0,0	1/1:0,2:2:6:80,6,0	./.:0,0:0:0:0,0,0	./.:1,0:1:0:0,0,0	./.:0,0:0:0:0,0,0	./.:1,0:1:0:0,0,0	./.:0,0:0:0:0,0,0	./.:1,0:1:0:0,0,0	1/1:0,4:4:12:125,12,0	./.:0,0:0:0:0,0,0	./.:1,0:1:0:0,0,0	./.:0,0:0:0:0,0,0	./.:0,0:0:0:0,0,0	./.:0,0:0:0:0,0,0	./.:0,0:0:0:0,0,0	./.:0,0:0:0:0,0,0	./.:1,0:1:0:0,0,0	./.:0,0:0:0:0,0,0	./.:0,0:0:0:0,0,0	./.:0,0:0:0:0,0,0	./.:0,0:0:0:0,0,0	./.:0,0:0:0:0,0,0	./.:0,0:0:0:0,0,0	1/1:0,2:2:6:76,6,0	./.:0,0:0:0:0,0,0	./.:0,0:0:0:0,0,0	./.:0,0:0:0:0,0,0	./.:0,0:0:0:0,0,0	./.:1,0:1:0:0,0,0	./.:0,0:0:0:0,0,0	1/1:0,2:2:6:78,6,0	1/1:0,2:2:6:79,6,0	./.:0,0:0:0:0,0,0	./.:0,0:0:0:0,0,0	./.:0,0:0:0:0,0,0	./.:0,0:0:0:0,0,0	./.:0,0:0:0:0,0,0	./.:0,0:0:0:0,0,0	./.:0,0:0:0:0,0,0	./.:0,0:0:0:0,0,0	./.:0,0:0:0:0,0,0	./.:0,0:0:0:0,0,0	1/1:0,3:3:9:116,9,0	./.:1,0:1:0:0,0,0	./.:0,0:0:0:0,0,0	./.:1,0:1:0:0,0,0	./.:1,0:1:0:0,0,0	./.:1,0:1:0:0,0,0	./.:0,0:0:0:0,0,0	./.:0,0:0:0:0,0,0	./.:0,0:0:0:0,0,0	./.:1,0:1:0:0,0,0	./.:0,0:0:0:0,0,0	1/1:0,2:2:6:76,6,0	./.:0,0:0:0:0,0,0	1/1:0,2:2:6:69,6,0	1/1:0,3:3:9:113,9,0	./.:1,0:1:0:0,0,0	./.:0,0:0:0:0,0,0	./.:0,0:0:0:0,0,0	./.:0,0:0:0:0,0,0	1/1:0,2:2:6:78,6,0	./.:0,0:0:0:0,0,0	1/1:0,3:3:9:117,9,0	./.:0,0:0:0:0,0,0	./.:0,0:0:0:0,0,0	./.:0,0:0:0:0,0,0
Chr1	30417162	.	T	A	7200.11	.	AC=96;AF=0.980;AN=98;DP=924;ExcessHet=0.0000;FS=0.000;InbreedingCoeff=0.4137;MLEAC=138;MLEAF=1.00;MQ=60.00;QD=34.90;SOR=1.533	GT:AD:DP:GQ:PL	1/1:0,3:3:9:118,9,0	./.:0,0:0:0:0,0,0	1/1:0,2:2:6:78,6,0	1/1:0,2:2:6:76,6,0	1/1:0,2:2:6:81,6,0	./.:0,0:0:0:0,0,0	1/1:0,3:3:9:115,9,0	./.:1,0:1:0:0,0,0	1/1:0,2:2:6:82,6,0	1/1:0,3:3:9:114,9,0	1/1:0,4:4:12:158,12,0	1/1:0,4:4:12:154,12,0	1/1:0,6:6:18:239,18,0	./.:1,0:1:0:0,0,0	1/1:0,3:3:9:112,9,0	1/1:0,3:3:9:114,9,0	1/1:0,2:2:6:77,6,0	./.:1,0:1:0:0,0,0	./.:0,0:0:0:0,0,0	1/1:0,2:2:6:81,6,0	1/1:0,3:3:9:105,9,0	./.:1,0:1:0:0,0,0	1/1:0,2:2:6:78,6,0	./.:1,0:1:0:0,0,0	./.:0,0:0:0:0,0,0	1/1:0,2:2:6:78,6,0	./.:0,0:0:0:0,0,0	1/1:0,2:2:6:79,6,0	1/1:0,4:4:12:153,12,0	1/1:0,2:2:6:78,6,0	1/1:0,2:2:6:80,6,0	./.:1,0:1:0:0,0,0	1/1:0,6:6:18:235,18,0	1/1:0,3:3:9:111,9,0	./.:1,0:1:0:0,0,0	./.:0,0:0:0:0,0,0	./.:1,0:1:0:0,0,0	1/1:0,4:4:12:161,12,0	1/1:0,6:6:18:238,18,0	1/1:0,3:3:9:115,9,0	1/1:0,5:5:15:191,15,0	1/1:0,3:3:9:116,9,0	./.:1,0:1:0:0,0,0	1/1:0,2:2:6:80,6,0	1/1:0,2:2:6:82,6,0	./.:0,0:0:0:0,0,0	1/1:0,4:4:12:163,12,0	1/1:0,2:2:6:74,6,0	1/1:0,3:3:9:118,9,0	./.:0,0:0:0:0,0,0	1/1:0,3:3:9:100,9,0	1/1:0,2:2:6:70,6,0	1/1:0,4:4:12:153,12,0	1/1:0,2:2:6:81,6,0	0/0:3,0:3:0:0,0,12	1/1:0,4:4:12:153,12,0	./.:1,0:1:0:0,0,0	./.:0,0:0:0:0,0,0	./.:2,0:2:0:0,0,0	./.:1,0:1:0:0,0,0	1/1:0,5:5:15:199,15,0	1/1:0,7:7:21:268,21,0	./.:0,0:0:0:0,0,0	./.:1,0:1:0:0,0,0	1/1:0,3:3:9:115,9,0	1/1:0,2:2:6:79,6,0	1/1:0,4:4:12:159,12,0	1/1:0,4:4:12:158,12,0	1/1:0,4:4:12:152,12,0	1/1:0,2:2:6:76,6,0	1/1:0,2:2:6:80,6,0	1/1:0,3:3:9:117,9,0	./.:1,0:1:0:0,0,0
Chr1	30417300	.	T	C	13925	.	AC=130;AF=1.00;AN=130;DP=564;ExcessHet=0.0000;FS=0.000;InbreedingCoeff=0.4070;MLEAC=144;MLEAF=1.00;MQ=60.00;QD=27.30;SOR=2.266	GT:AD:DP:GQ:PL	1/1:0,4:4:12:160,12,0	1/1:0,5:5:15:190,15,0	1/1:0,4:4:12:156,12,0	1/1:0,8:8:24:319,24,0	1/1:0,2:2:6:80,6,0	./.:1,0:1:0:0,0,0	1/1:0,7:7:21:275,21,0	1/1:0,4:4:12:157,12,0	1/1:0,5:5:15:193,15,0	1/1:0,4:4:12:149,12,0	1/1:0,2:2:6:78,6,0	1/1:0,5:5:15:201,15,0	1/1:0,6:6:18:237,18,0	1/1:0,6:6:18:229,18,0	1/1:0,3:3:9:118,9,0	./.:1,0:1:0:0,0,0	1/1:0,5:5:15:190,15,0	1/1:0,8:8:24:317,24,0	./.:1,0:1:0:0,0,0	1/1:0,4:4:12:160,12,0	1/1:0,3:3:9:101,9,0	1/1:0,3:3:9:113,9,0	1/1:0,6:6:18:233,18,0	1/1:0,2:2:6:80,6,0	1/1:0,4:4:12:154,12,0	1/1:0,3:3:9:116,9,0	1/1:0,2:2:6:75,6,0	1/1:0,3:3:9:113,9,0	1/1:0,3:3:9:110,9,0	./.:1,0:1:0:0,0,0	1/1:0,7:7:21:270,21,0	1/1:0,3:3:9:112,9,0	./.:1,0:1:0:0,0,0	1/1:0,5:5:15:190,15,0	1/1:0,7:7:21:286,21,0	./.:1,0:1:0:0,0,0	1/1:0,3:3:9:113,9,0	1/1:0,3:3:9:116,9,0	1/1:0,6:6:18:233,18,0	./.:0,0:0:0:0,0,0	1/1:0,4:4:12:155,12,0	1/1:0,3:3:9:113,9,0	./.:0,0:0:0:0,0,0	1/1:0,5:5:15:200,15,0	1/1:0,6:6:18:237,18,0	1/1:0,4:4:12:152,12,0	1/1:0,7:7:21:283,21,0	1/1:0,8:8:24:290,24,0	1/1:0,5:5:15:200,15,0	1/1:0,3:3:9:111,9,0	1/1:0,2:2:6:70,6,0	1/1:0,6:6:18:212,18,0	1/1:0,6:6:18:207,18,0	1/1:0,8:8:24:301,24,0	1/1:0,7:7:21:259,21,0	1/1:0,6:6:18:202,18,0	1/1:0,5:5:15:196,15,0	1/1:0,4:4:12:157,12,0	1/1:0,5:5:15:195,15,0	1/1:0,3:3:9:111,9,0	1/1:0,5:5:15:197,15,0	1/1:0,5:5:15:189,15,0	1/1:0,7:7:21:268,21,0	1/1:0,11:11:33:425,33,0	1/1:0,2:2:6:76,6,0	1/1:0,7:7:21:275,21,0	1/1:0,7:7:21:268,21,0	1/1:0,6:6:18:240,18,0	1/1:0,6:6:18:238,18,0	1/1:0,6:6:18:229,18,0	1/1:0,6:6:18:232,18,0	1/1:0,6:6:18:227,18,0	1/1:0,5:5:15:197,15,0
Chr1	30417330	.	CA	C	132.06	.	AC=4;AF=0.027;AN=146;BaseQRankSum=-1.428e+00;DP=639;ExcessHet=0.1829;FS=6.935;InbreedingCoeff=-0.0388;MLEAC=4;MLEAF=0.027;MQ=60.00;MQRankSum=0.00;QD=3.07;ReadPosRankSum=0.487;SOR=0.106	GT:AD:DP:GQ:PL	0/0:12,0:12:18:0,18,270	0/0:13,0:13:39:0,39,530	0/0:6,0:6:15:0,15,225	0/0:11,0:11:33:0,33,391	0/0:3,0:3:6:0,6,90	0/0:5,0:5:15:0,15,169	0/0:15,0:15:39:0,39,585	0/0:7,0:7:18:0,18,270	0/0:7,0:7:15:0,15,225	0/0:4,0:4:12:0,12,136	0/0:5,0:5:15:0,15,188	0/0:11,0:11:30:0,30,450	0/1:8,4:12:89:89,0,213	0/0:10,0:10:27:0,27,405	0/0:19,0:19:48:0,48,720	0/0:5,0:5:15:0,15,185	0/0:10,0:10:24:0,24,360	0/0:11,0:11:30:0,30,450	0/0:3,0:3:9:0,9,111	0/0:8,0:8:24:0,24,267	0/0:5,0:5:12:0,12,180	0/0:3,0:3:9:0,9,109	0/0:9,0:9:24:0,24,360	0/0:3,0:3:9:0,9,113	0/0:6,0:6:18:0,18,200	0/0:3,0:3:9:0,9,110	0/0:3,0:3:9:0,9,117	0/0:5,0:5:9:0,9,135	0/0:6,0:6:18:0,18,216	0/0:7,0:7:21:0,21,262	0/0:10,0:10:30:0,30,319	0/0:7,0:7:21:0,21,262	0/1:9,2:11:29:29,0,247	0/0:16,0:16:39:0,39,585	0/0:10,0:10:27:0,27,405	0/0:2,0:2:6:0,6,54	0/0:8,0:8:24:0,24,295	0/0:8,0:8:24:0,24,301	0/1:8,2:10:32:32,0,219	0/0:7,0:7:21:0,21,261	0/0:11,0:11:27:0,27,405	0/0:5,0:5:15:0,15,184	0/0:1,0:1:3:0,3,16	0/0:10,0:10:27:0,27,405	0/0:8,0:8:24:0,24,288	0/0:7,0:7:21:0,21,272	0/0:11,0:11:27:0,27,405	0/0:16,0:18:48:0,48,489	0/0:10,0:10:27:0,27,405	0/0:7,0:7:18:0,18,270	0/0:5,0:5:15:0,15,155	0/0:9,0:9:24:0,24,360	0/0:11,0:11:30:0,30,450	0/0:9,0:9:27:0,27,336	0/0:14,0:14:42:0,42,491	0/0:15,0:15:39:0,39,585	0/0:10,0:10:30:0,30,409	0/0:7,0:7:15:0,15,225	0/0:8,0:8:24:0,24,273	0/0:3,0:3:9:0,9,112	0/0:9,0:9:24:0,24,360	0/0:11,0:11:30:0,30,450	0/0:11,0:11:24:0,24,360	0/0:21,0:21:60:0,60,753	0/0:3,0:3:9:0,9,102	0/0:12,0:12:33:0,33,495	0/0:11,0:11:33:0,33,376	0/1:8,2:10:32:32,0,219	0/0:10,0:10:27:0,27,405	0/0:17,0:17:45:0,45,675	0/0:8,0:8:21:0,21,315	0/0:9,0:9:24:0,24,360	0/0:12,0:12:33:0,33,495
Chr1	30417368	.	A	C	6399.25	.	AC=86;AF=1.00;AN=86;BaseQRankSum=1.38;DP=308;ExcessHet=0.0000;FS=5.174;InbreedingCoeff=0.4036;MLEAC=136;MLEAF=1.00;MQ=60.00;MQRankSum=0.00;QD=31.36;ReadPosRankSum=0.967;SOR=2.185	GT:AD:DP:GQ:PL	1/1:0,2:2:6:83,6,0	1/1:0,2:2:6:85,6,0	./.:0,0:0:0:0,0,0	./.:0,0:0:0:0,0,0	1/1:0,2:2:6:82,6,0	1/1:0,2:2:6:84,6,0	1/1:0,5:5:15:206,15,0	./.:0,0:0:0:0,0,0	./.:1,0:1:0:0,0,0	1/1:0,2:2:6:81,6,0	./.:0,0:0:0:0,0,0	./.:0,0:0:0:0,0,0	1/1:0,2:2:6:84,6,0	1/1:0,2:2:6:80,6,0	1/1:0,8:8:24:319,24,0	1/1:0,2:2:6:86,6,0	./.:1,0:1:0:0,0,0	./.:1,0:1:0:0,0,0	1/1:0,2:2:6:76,6,0	1/1:0,3:3:9:125,9,0	./.:0,0:0:0:0,0,0	./.:0,0:0:0:0,0,0	1/1:0,2:2:6:74,6,0	./.:0,0:0:0:0,0,0	./.:1,0:1:0:0,0,0	./.:0,0:0:0:0,0,0	./.:0,0:0:0:0,0,0	./.:1,0:1:0:0,0,0	1/1:0,2:2:6:81,6,0	1/1:0,5:5:15:208,15,0	./.:1,0:1:0:0,0,0	1/1:0,2:2:6:80,6,0	1/1:0,4:4:12:163,12,0	1/1:0,3:3:9:122,9,0	./.:1,0:1:0:0,0,0	1/1:0,2:2:6:83,6,0	1/1:0,2:2:6:83,6,0	1/1:0,4:4:12:135,12,0	1/1:0,2:2:6:77,6,0	1/1:0,6:6:18:242,18,0	1/1:0,2:2:6:50,6,0	./.:1,0:1:0:0,0,0	1/1:0,2:2:6:83,6,0	1/1:0,3:3:9:124,9,0	1/1:0,3:3:9:129,9,0	1/1:0,3:3:9:126,9,0	1/1:0,2:2:6:85,6,0	./.:1,0:1:0:0,0,0	./.:0,0:0:0:0,0,0	1/1:0,2:2:6:81,6,0	1/1:0,2:2:6:68,6,0	./.:0,0:0:0:0,0,0	./.:1,0:1:0:0,0,0	1/1:0,2:2:6:83,6,0	1/1:0,5:5:15:202,15,0	1/1:0,4:4:12:167,12,0	1/1:0,4:4:12:169,12,0	./.:0,0:0:0:0,0,0	./.:1,0:1:0:0,0,0	./.:0,0:0:0:0,0,0	./.:0,0:0:0:0,0,0	1/1:1,5:6:8:191,8,0	1/1:0,2:2:6:81,6,0	1/1:0,4:4:12:165,12,0	./.:1,0:1:0:0,0,0	1/1:0,3:3:9:115,9,0	./.:1,0:1:0:0,0,0	./.:0,0:0:0:0,0,0	1/1:0,2:2:6:84,6,0	1/1:0,6:6:18:217,18,0	1/1:0,2:2:6:84,6,0	./.:1,0:1:0:0,0,0	1/1:0,2:2:6:84,6,0
Chr1	30417401	.	G	A	141.07	.	AC=2;AF=1.00;AN=2;DP=5;ExcessHet=0.0000;FS=0.000;InbreedingCoeff=0.3369;MLEAC=17;MLEAF=1.00;MQ=60.00;QD=29.83;SOR=2.303	GT:AD:DP:GQ:PL	./.:0,0:0:0:0,0,0	./.:0,0:0:0:0,0,0	./.:0,0:0:0:0,0,0	./.:0,0:0:0:0,0,0	./.:0,0:0:0:0,0,0	./.:0,0:0:0:0,0,0	./.:0,0:0:0:0,0,0	./.:0,0:0:0:0,0,0	./.:0,0:0:0:0,0,0	./.:0,0:0:0:0,0,0	./.:0,0:0:0:0,0,0	./.:0,0:0:0:0,0,0	./.:0,0:0:0:0,0,0	./.:0,0:0:0:0,0,0	./.:0,0:0:0:0,0,0	./.:0,0:0:0:0,0,0	./.:0,0:0:0:0,0,0	./.:0,0:0:0:0,0,0	./.:0,0:0:0:0,0,0	./.:0,0:0:0:0,0,0	./.:0,0:0:0:0,0,0	./.:0,0:0:0:0,0,0	./.:0,0:0:0:0,0,0	./.:0,0:0:0:0,0,0	./.:0,0:0:0:0,0,0	./.:0,0:0:0:0,0,0	./.:0,0:0:0:0,0,0	./.:0,0:0:0:0,0,0	./.:0,0:0:0:0,0,0	./.:0,0:0:0:0,0,0	./.:0,0:0:0:0,0,0	./.:0,0:0:0:0,0,0	./.:0,0:0:0:0,0,0	./.:0,0:0:0:0,0,0	./.:0,0:0:0:0,0,0	./.:0,0:0:0:0,0,0	./.:0,0:0:0:0,0,0	./.:0,0:0:0:0,0,0	1/1:0,2:2:6:81,6,0	./.:0,0:0:0:0,0,0	./.:0,0:0:0:0,0,0	./.:0,0:0:0:0,0,0	./.:0,0:0:0:0,0,0	./.:0,0:0:0:0,0,0	./.:0,0:0:0:0,0,0	./.:0,0:0:0:0,0,0	./.:0,0:0:0:0,0,0	./.:0,0:0:0:0,0,0	./.:0,0:0:0:0,0,0	./.:0,0:0:0:0,0,0	./.:0,0:0:0:0,0,0	./.:0,0:0:0:0,0,0	./.:0,0:0:0:0,0,0	./.:0,0:0:0:0,0,0	./.:0,0:0:0:0,0,0	./.:0,0:0:0:0,0,0	./.:0,0:0:0:0,0,0	./.:0,0:0:0:0,0,0	./.:0,0:0:0:0,0,0	./.:0,0:0:0:0,0,0	./.:0,0:0:0:0,0,0	./.:1,0:1:0:0,0,0	./.:0,0:0:0:0,0,0	./.:0,0:0:0:0,0,0	./.:0,0:0:0:0,0,0	./.:0,0:0:0:0,0,0	./.:0,0:0:0:0,0,0	./.:0,0:0:0:0,0,0	./.:0,0:0:0:0,0,0	./.:0,0:0:0:0,0,0	./.:0,0:0:0:0,0,0	./.:0,0:0:0:0,0,0	./.:0,0:0:0:0,0,0
Chr1	30417499	.	C	T	4456.58	.	AC=64;AF=0.941;AN=68;BaseQRankSum=0.967;DP=152;ExcessHet=0.4042;FS=16.231;InbreedingCoeff=0.3553;MLEAC=126;MLEAF=1.00;MQ=60.00;MQRankSum=0.00;QD=29.54;ReadPosRankSum=1.15;SOR=0.658	GT:AD:DP:GQ:PL	1/1:0,2:2:6:81,6,0	1/1:0,2:2:6:82,6,0	./.:1,0:1:0:0,0,0	./.:0,0:0:0:0,0,0	./.:0,0:0:0:0,0,0	./.:0,0:0:0:0,0,0	./.:0,0:0:0:0,0,0	./.:0,0:0:0:0,0,0	./.:0,0:0:0:0,0,0	./.:0,0:0:0:0,0,0	1/1:0,4:4:12:158,12,0	1/1:0,4:4:12:131,12,0	./.:0,0:0:0:0,0,0	./.:0,0:0:0:0,0,0	1/1:0,3:3:9:118,9,0	1/1:0,3:3:9:118,9,0	1/1:0,3:3:9:114,9,0	./.:2,0:2:0:0,0,0	./.:0,0:0:0:0,0,0	1/1:0,2:2:6:81,6,0	./.:1,0:1:0:0,0,0	./.:1,0:1:0:0,0,0	1/1:0,3:3:9:118,9,0	./.:0,0:0:0:0,0,0	./.:0,0:0:0:0,0,0	1/1:0,3:3:9:123,9,0	./.:0,0:0:0:0,0,0	1/1:0,2:2:6:79,6,0	1/1:0,4:4:12:154,12,0	./.:1,0:1:0:0,0,0	1/1:0,2:2:6:49,6,0	./.:1,0:1:0:0,0,0	1/1:0,3:3:9:116,9,0	1/1:0,2:2:6:80,6,0	1/1:0,3:3:9:122,9,0	./.:0,0:0:0:0,0,0	0/1:1,2:3:1:72,0,1	1/1:0,3:3:9:122,9,0	1/1:0,2:2:6:82,6,0	1/1:0,4:4:12:158,12,0	./.:0,0:0:0:0,0,0	1/1:0,3:3:9:85,9,0	./.:0,0:0:0:0,0,0	./.:2,0:2:0:0,0,1	./.:0,0:0:0:0,0,0	0/1:1,2:3:1:71,0,1	./.:0,0:0:0:0,0,0	1/1:0,3:3:9:110,9,0	1/1:0,3:3:9:120,9,0	0/1:1,3:4:29:105,0,29	1/1:0,2:2:6:44,6,0	0/1:1,4:5:22:124,0,22	./.:1,0:1:0:0,0,0	./.:1,0:1:0:0,0,0	1/1:0,2:2:6:79,6,0	./.:1,0:1:0:0,0,0	./.:1,0:1:0:0,0,0	./.:0,0:0:0:0,0,0	./.:0,0:0:0:0,0,0	./.:1,0:1:0:0,0,0	1/1:0,3:3:9:116,9,0	./.:1,0:1:0:0,0,0	1/1:0,2:2:6:76,6,0	1/1:0,2:2:6:79,6,0	1/1:0,3:3:9:112,9,0	./.:1,0:1:0:0,0,0	1/1:0,4:4:12:156,12,0	./.:1,0:1:0:0,0,0	./.:0,0:0:0:0,0,0	./.:1,0:1:0:0,0,0	./.:0,0:0:0:0,0,0	1/1:0,1:1:3:39,3,0	./.:0,0:0:0:0,0,0
Chr1	30417531	.	G	C	45.19	.	AC=1;AF=8.929e-03;AN=112;BaseQRankSum=0.126;DP=150;ExcessHet=0.0000;FS=0.000;InbreedingCoeff=0.2718;MLEAC=2;MLEAF=0.018;MQ=60.00;MQRankSum=0.00;QD=9.04;ReadPosRankSum=-1.645e+00;SOR=0.446	GT:AD:DP:GQ:PL	0/0:2,0:2:6:0,6,57	0/0:2,0:2:6:0,6,48	0/0:1,0:1:3:0,3,22	0/0:1,0:1:3:0,3,35	./.:0,0:0:0:0,0,0	./.:0,0:0:0:0,0,0	./.:0,0:0:0:0,0,0	0/0:1,0:1:3:0,3,36	0/0:1,0:1:3:0,3,32	./.:0,0:0:0:0,0,0	0/0:4,0:4:12:0,12,150	0/0:4,0:4:12:0,12,141	./.:0,0:0:0:0,0,0	0/0:1,0:1:3:0,3,35	0/0:2,0:2:6:0,6,75	0/0:3,0:3:9:0,9,115	0/0:2,0:2:6:0,6,74	0/0:1,0:1:3:0,3,21	./.:0,0:0:0:0,0,0	0/0:2,0:2:6:0,6,54	0/0:4,0:4:12:0,12,108	0/0:1,0:1:3:0,3,37	0/0:2,0:2:6:0,6,77	./.:0,0:0:0:0,0,0	./.:0,0:0:0:0,0,0	0/0:3,0:3:9:0,9,101	./.:0,0:0:0:0,0,0	0/0:2,0:2:6:0,6,74	0/0:4,0:4:12:0,12,142	0/0:2,0:2:6:0,6,74	0/0:2,0:2:6:0,6,61	0/0:1,0:1:3:0,3,34	0/0:3,0:3:9:0,9,113	0/0:1,0:1:3:0,3,37	0/0:1,0:1:3:0,3,38	0/0:2,0:2:6:0,6,52	0/0:4,0:4:12:0,12,124	0/0:3,0:3:9:0,9,117	0/0:5,0:5:15:0,15,190	0/0:4,0:4:12:0,12,147	0/0:1,0:1:3:0,3,37	0/0:3,0:3:9:0,9,88	./.:0,0:0:0:0,0,0	./.:0,0:0:0:0,0,0	0/0:1,0:1:3:0,3,37	0/0:4,0:4:12:0,12,123	./.:0,0:0:0:0,0,0	0/1:3,2:5:59:59,0,93	0/0:6,0:6:18:0,18,195	0/0:2,0:2:6:0,6,76	0/0:2,0:2:6:0,6,62	0/0:6,0:6:18:0,18,215	0/0:2,0:2:6:0,6,60	0/0:3,0:3:9:0,9,100	0/0:2,0:2:6:0,6,74	0/0:2,0:2:6:0,6,44	0/0:2,0:2:6:0,6,72	./.:0,0:0:0:0,0,0	./.:0,0:0:0:0,0,0	./.:0,0:0:0:0,0,0	0/0:8,0:8:24:0,24,213	0/0:3,0:3:9:0,9,96	0/0:3,0:3:9:0,9,93	0/0:2,0:2:6:0,6,53	0/0:5,0:5:15:0,15,154	0/0:2,0:2:6:0,6,76	0/0:5,0:5:15:0,15,152	0/0:3,0:3:9:0,9,111	0/0:3,0:3:9:0,9,107	0/0:2,0:2:6:0,6,47	./.:0,0:0:0:0,0,0	0/0:2,0:2:6:0,6,74	./.:0,0:0:0:0,0,0
Chr1	30417710	.	G	A	1937.88	.	AC=26;AF=1.00;AN=26;DP=70;ExcessHet=0.0000;FS=0.000;InbreedingCoeff=0.3804;MLEAC=103;MLEAF=1.00;MQ=60.00;QD=24.73;SOR=3.545	GT:AD:DP:GQ:PL	./.:1,0:1:0:0,0,0	./.:1,0:1:0:0,0,0	./.:0,0:0:0:0,0,0	./.:1,0:1:0:0,0,0	./.:0,0:0:0:0,0,0	./.:0,0:0:0:0,0,0	./.:0,0:0:0:0,0,0	./.:1,0:1:0:0,0,0	./.:0,0:0:0:0,0,0	./.:0,0:0:0:0,0,0	./.:1,0:1:0:0,0,0	./.:0,0:0:0:0,0,0	1/1:0,2:2:6:82,6,0	./.:1,0:1:0:0,0,0	./.:0,0:0:0:0,0,0	./.:0,0:0:0:0,0,0	./.:0,0:0:0:0,0,0	./.:0,0:0:0:0,0,0	./.:0,0:0:0:0,0,0	./.:0,0:0:0:0,0,0	1/1:0,2:2:6:76,6,0	./.:1,0:1:0:0,0,0	./.:0,0:0:0:0,0,0	./.:0,0:0:0:0,0,0	./.:0,0:0:0:0,0,0	./.:0,0:0:0:0,0,0	./.:0,0:0:0:0,0,0	./.:1,0:1:0:0,0,0	./.:1,0:1:0:0,0,0	./.:1,0:1:0:0,0,0	./.:0,0:0:0:0,0,0	./.:0,0:0:0:0,0,0	./.:0,0:0:0:0,0,0	./.:0,0:0:0:0,0,0	./.:0,0:0:0:0,0,0	./.:0,0:0:0:0,0,0	./.:1,0:1:0:0,0,0	./.:0,0:0:0:0,0,0	1/1:0,4:4:12:163,12,0	./.:0,0:0:0:0,0,0	./.:1,0:1:0:0,0,0	./.:0,0:0:0:0,0,0	./.:0,0:0:0:0,0,0	./.:1,0:1:0:0,0,0	./.:1,0:1:0:0,0,0	1/1:0,2:2:6:86,6,0	./.:0,0:0:0:0,0,0	./.:0,0:0:0:0,0,0	1/1:0,2:2:6:81,6,0	./.:0,0:0:0:0,0,0	./.:0,0:0:0:0,0,0	1/1:0,3:3:9:110,9,0	./.:1,0:1:0:0,0,0	1/1:0,3:3:9:120,9,0	./.:0,0:0:0:0,0,0	./.:1,0:1:0:0,0,0	1/1:0,2:2:6:83,6,0	./.:1,0:1:0:0,0,0	./.:0,0:0:0:0,0,0	./.:0,0:0:0:0,0,0	1/1:0,3:3:9:121,9,0	./.:0,0:0:0:0,0,0	./.:1,0:1:0:0,0,0	./.:0,0:0:0:0,0,0	1/1:0,2:2:6:78,6,0	1/1:0,2:2:6:83,6,0	./.:1,0:1:0:0,0,0	1/1:0,3:3:9:125,9,0	1/1:0,2:2:6:82,6,0	./.:0,0:0:0:0,0,0	./.:1,0:1:0:0,0,0	./.:0,0:0:0:0,0,0	./.:0,0:0:0:0,0,0
Chr1	30417734	.	A	T	141.07	.	AC=2;AF=1.00;AN=2;DP=8;ExcessHet=0.0000;FS=0.000;InbreedingCoeff=0.3369;MLEAC=17;MLEAF=1.00;MQ=60.00;QD=29.92;SOR=2.303	GT:AD:DP:GQ:PL	./.:0,0:0:0:0,0,0	./.:0,0:0:0:0,0,0	./.:1,0:1:0:0,0,0	1/1:0,2:2:6:81,6,0	./.:0,0:0:0:0,0,0	./.:0,0:0:0:0,0,0	./.:0,0:0:0:0,0,0	./.:0,0:0:0:0,0,0	./.:0,0:0:0:0,0,0	./.:0,0:0:0:0,0,0	./.:0,0:0:0:0,0,0	./.:0,0:0:0:0,0,0	./.:0,0:0:0:0,0,0	./.:0,0:0:0:0,0,0	./.:0,0:0:0:0,0,0	./.:1,0:1:0:0,0,0	./.:0,0:0:0:0,0,0	./.:0,0:0:0:0,0,0	./.:0,0:0:0:0,0,0	./.:0,0:0:0:0,0,0	./.:0,0:0:0:0,0,0	./.:0,0:0:0:0,0,0	./.:0,0:0:0:0,0,0	./.:0,0:0:0:0,0,0	./.:0,0:0:0:0,0,0	./.:0,0:0:0:0,0,0	./.:0,0:0:0:0,0,0	./.:0,0:0:0:0,0,0	./.:0,0:0:0:0,0,0	./.:0,0:0:0:0,0,0	./.:0,0:0:0:0,0,0	./.:0,0:0:0:0,0,0	./.:0,0:0:0:0,0,0	./.:0,0:0:0:0,0,0	./.:0,0:0:0:0,0,0	./.:0,0:0:0:0,0,0	./.:0,0:0:0:0,0,0	./.:0,0:0:0:0,0,0	./.:0,0:0:0:0,0,0	./.:0,0:0:0:0,0,0	./.:0,0:0:0:0,0,0	./.:0,0:0:0:0,0,0	./.:0,0:0:0:0,0,0	./.:0,0:0:0:0,0,0	./.:0,0:0:0:0,0,0	./.:0,0:0:0:0,0,0	./.:0,0:0:0:0,0,0	./.:0,0:0:0:0,0,0	./.:0,0:0:0:0,0,0	./.:0,0:0:0:0,0,0	./.:0,0:0:0:0,0,0	./.:0,0:0:0:0,0,0	./.:1,0:1:0:0,0,0	./.:0,0:0:0:0,0,0	./.:0,0:0:0:0,0,0	./.:0,0:0:0:0,0,0	./.:0,0:0:0:0,0,0	./.:0,0:0:0:0,0,0	./.:0,0:0:0:0,0,0	./.:0,0:0:0:0,0,0	./.:1,0:1:0:0,0,0	./.:0,0:0:0:0,0,0	./.:0,0:0:0:0,0,0	./.:0,0:0:0:0,0,0	./.:0,0:0:0:0,0,0	./.:0,0:0:0:0,0,0	./.:0,0:0:0:0,0,0	./.:1,0:1:0:0,0,0	./.:0,0:0:0:0,0,0	./.:0,0:0:0:0,0,0	./.:0,0:0:0:0,0,0	./.:0,0:0:0:0,0,0	./.:0,0:0:0:0,0,0
Chr1	30418018	.	G	A	3695.44	.	AC=54;AF=1.00;AN=54;DP=103;ExcessHet=0.0000;FS=0.000;InbreedingCoeff=0.4045;MLEAC=126;MLEAF=1.00;MQ=60.00;QD=30.22;SOR=0.693	GT:AD:DP:GQ:PL	1/1:0,3:3:9:110,9,0	./.:1,0:1:0:0,0,0	./.:1,0:1:0:0,0,0	./.:1,0:1:0:0,0,0	./.:1,0:1:0:0,0,0	./.:0,0:0:0:0,0,0	./.:1,0:1:0:0,0,0	./.:1,0:1:0:0,0,0	1/1:0,3:3:9:120,9,0	1/1:0,2:2:6:78,6,0	1/1:0,5:5:15:199,15,0	./.:1,0:1:0:0,0,0	1/1:0,2:2:6:81,6,0	./.:1,0:1:0:0,0,0	1/1:0,2:2:6:78,6,0	./.:1,0:1:0:0,0,0	./.:1,0:1:0:0,0,0	./.:0,0:0:0:0,0,0	./.:0,0:0:0:0,0,0	./.:0,0:0:0:0,0,0	./.:0,0:0:0:0,0,0	1/1:0,2:2:6:79,6,0	./.:1,0:1:0:0,0,0	./.:1,0:1:0:0,0,0	./.:1,0:1:0:0,0,0	./.:1,0:1:0:0,0,0	./.:0,0:0:0:0,0,0	./.:0,0:0:0:0,0,0	1/1:0,2:2:6:77,6,0	./.:0,0:0:0:0,0,0	./.:1,0:1:0:0,0,0	1/1:0,2:2:6:73,6,0	1/1:0,2:2:6:78,6,0	1/1:0,2:2:6:75,6,0	./.:0,0:0:0:0,0,0	./.:0,0:0:0:0,0,0	./.:0,0:0:0:0,0,0	1/1:0,2:2:6:80,6,0	./.:1,0:1:0:0,0,0	./.:1,0:1:0:0,0,0	1/1:0,2:2:6:76,6,0	1/1:0,4:4:12:157,12,0	./.:0,0:0:0:0,0,0	./.:1,0:1:0:0,0,0	1/1:0,5:5:15:201,15,0	./.:1,0:1:0:0,0,0	./.:0,0:0:0:0,0,0	1/1:0,3:3:9:106,9,0	1/1:0,2:2:6:76,6,0	./.:0,0:0:0:0,0,0	./.:0,0:0:0:0,0,0	./.:0,0:0:0:0,0,0	./.:0,0:0:0:0,0,0	1/1:0,2:2:6:80,6,0	./.:1,0:1:0:0,0,0	./.:0,0:0:0:0,0,0	1/1:0,4:4:12:157,12,0	1/1:0,4:4:12:154,12,0	1/1:0,2:2:6:80,6,0	./.:0,0:0:0:0,0,0	./.:1,0:1:0:0,0,0	1/1:0,3:3:9:85,9,0	1/1:0,2:2:6:79,6,0	./.:1,0:1:0:0,0,0	1/1:0,2:2:6:76,6,0	./.:0,0:0:0:0,0,0	./.:0,0:0:0:0,0,0	1/1:0,2:2:6:80,6,0	./.:1,0:1:0:0,0,0	./.:0,0:0:0:0,0,0	./.:1,0:1:0:0,0,0	1/1:0,2:2:6:77,6,0	1/1:0,2:2:6:78,6,0
Chr1	30418037	.	GTA	G	5520.74	.	AC=70;AF=1.00;AN=70;DP=113;ExcessHet=0.0000;FS=0.000;InbreedingCoeff=0.4133;MLEAC=132;MLEAF=1.00;MQ=60.00;QD=29.87;SOR=0.892	GT:AD:DP:GQ:PL	1/1:0,4:4:12:180,12,0	./.:1,0:1:0:0,0,0	./.:1,0:1:0:0,0,0	1/1:0,3:3:9:135,9,0	./.:1,0:1:0:0,0,0	./.:0,0:0:0:0,0,0	./.:0,0:0:0:0,0,0	1/1:0,2:2:6:90,6,0	1/1:0,3:3:9:135,9,0	1/1:0,2:2:6:90,6,0	1/1:0,5:5:15:225,15,0	./.:1,0:1:0:0,0,0	1/1:0,4:4:12:180,12,0	./.:1,0:1:0:0,0,0	1/1:0,2:2:6:90,6,0	1/1:0,2:2:6:90,6,0	./.:1,0:1:0:0,0,0	./.:0,0:0:0:0,0,0	./.:0,0:0:0:0,0,0	./.:0,0:0:0:0,0,0	./.:0,0:0:0:0,0,0	1/1:0,2:2:6:90,6,0	1/1:0,2:2:6:90,6,0	1/1:0,2:2:6:90,6,0	./.:1,0:1:0:0,0,0	./.:1,0:1:0:0,0,0	./.:0,0:0:0:0,0,0	./.:1,0:1:0:0,0,0	1/1:0,3:3:9:135,9,0	./.:0,0:0:0:0,0,0	./.:1,0:1:0:0,0,0	1/1:0,2:2:6:90,6,0	1/1:0,2:2:6:90,6,0	1/1:0,2:2:6:90,6,0	./.:0,0:0:0:0,0,0	./.:0,0:0:0:0,0,0	./.:0,0:0:0:0,0,0	1/1:0,2:2:6:90,6,0	./.:1,0:1:0:0,0,0	./.:1,0:1:0:0,0,0	1/1:0,2:2:6:90,6,0	1/1:0,4:4:12:180,12,0	./.:0,0:0:0:0,0,0	./.:1,0:1:0:0,0,0	1/1:0,6:6:18:270,18,0	./.:1,0:1:0:0,0,0	./.:0,0:0:0:0,0,0	1/1:0,4:4:12:180,12,0	1/1:0,2:2:6:90,6,0	./.:0,0:0:0:0,0,0	./.:0,0:0:0:0,0,0	./.:0,0:0:0:0,0,0	./.:0,0:0:0:0,0,0	1/1:0,2:2:6:90,6,0	./.:1,0:1:0:0,0,0	./.:0,0:0:0:0,0,0	1/1:0,5:5:15:225,15,0	1/1:0,4:4:12:180,12,0	1/1:0,2:2:6:90,6,0	./.:0,0:0:0:0,0,0	1/1:0,2:2:6:90,6,0	1/1:0,3:3:9:135,9,0	1/1:0,3:3:9:135,9,0	./.:1,0:1:0:0,0,0	1/1:0,3:3:9:135,9,0	./.:0,0:0:0:0,0,0	./.:0,0:0:0:0,0,0	1/1:0,2:2:6:90,6,0	1/1:0,3:3:9:135,9,0	./.:0,0:0:0:0,0,0	1/1:0,2:2:6:90,6,0	1/1:0,2:2:6:90,6,0	1/1:0,2:2:6:90,6,0
Chr1	30418074	.	A	G	284.48	.	AC=4;AF=1.00;AN=4;DP=18;ExcessHet=0.0000;FS=0.000;InbreedingCoeff=0.3403;MLEAC=31;MLEAF=1.00;MQ=60.00;QD=27.91;SOR=3.258	GT:AD:DP:GQ:PL	./.:0,0:0:0:0,0,0	./.:0,0:0:0:0,0,0	./.:0,0:0:0:0,0,0	./.:0,0:0:0:0,0,0	./.:0,0:0:0:0,0,0	./.:0,0:0:0:0,0,0	./.:1,0:1:0:0,0,0	./.:1,0:1:0:0,0,0	./.:0,0:0:0:0,0,0	./.:0,0:0:0:0,0,0	./.:0,0:0:0:0,0,0	1/1:0,2:2:6:84,6,0	./.:0,0:0:0:0,0,0	./.:0,0:0:0:0,0,0	./.:1,0:1:0:0,0,0	./.:0,0:0:0:0,0,0	./.:0,0:0:0:0,0,0	./.:0,0:0:0:0,0,0	./.:0,0:0:0:0,0,0	./.:0,0:0:0:0,0,0	./.:0,0:0:0:0,0,0	./.:0,0:0:0:0,0,0	./.:0,0:0:0:0,0,0	./.:0,0:0:0:0,0,0	./.:0,0:0:0:0,0,0	./.:0,0:0:0:0,0,0	./.:0,0:0:0:0,0,0	./.:0,0:0:0:0,0,0	./.:0,0:0:0:0,0,0	./.:1,0:1:0:0,0,0	./.:0,0:0:0:0,0,0	./.:0,0:0:0:0,0,0	./.:0,0:0:0:0,0,0	1/1:0,2:2:6:80,6,0	./.:0,0:0:0:0,0,0	./.:0,0:0:0:0,0,0	./.:1,0:1:0:0,0,0	./.:1,0:1:0:0,0,0	./.:1,0:1:0:0,0,0	./.:0,0:0:0:0,0,0	./.:0,0:0:0:0,0,0	./.:1,0:1:0:0,0,0	./.:0,0:0:0:0,0,0	./.:0,0:0:0:0,0,0	./.:0,0:0:0:0,0,0	./.:0,0:0:0:0,0,0	./.:1,0:1:0:0,0,0	./.:0,0:0:0:0,0,0	./.:0,0:0:0:0,0,0	./.:0,0:0:0:0,0,0	./.:0,0:0:0:0,0,0	./.:0,0:0:0:0,0,0	./.:0,0:0:0:0,0,0	./.:1,0:1:0:0,0,0	./.:0,0:0:0:0,0,0	./.:0,0:0:0:0,0,0	./.:0,0:0:0:0,0,0	./.:0,0:0:0:0,0,0	./.:1,0:1:0:0,0,0	./.:0,0:0:0:0,0,0	./.:0,0:0:0:0,0,0	./.:0,0:0:0:0,0,0	./.:0,0:0:0:0,0,0	./.:0,0:0:0:0,0,0	./.:0,0:0:0:0,0,0	./.:1,0:1:0:0,0,0	./.:0,0:0:0:0,0,0	./.:0,0:0:0:0,0,0	./.:1,0:1:0:0,0,0	./.:0,0:0:0:0,0,0	./.:0,0:0:0:0,0,0	./.:0,0:0:0:0,0,0	./.:0,0:0:0:0,0,0
Chr1	30418121	.	C	T	1091.57	.	AC=14;AF=0.875;AN=16;DP=25;ExcessHet=0.0000;FS=0.000;InbreedingCoeff=0.3680;MLEAC=75;MLEAF=1.00;MQ=60.00;QD=25.91;SOR=5.892	GT:AD:DP:GQ:PL	./.:0,0:0:0:0,0,0	./.:0,0:0:0:0,0,0	./.:0,0:0:0:0,0,0	./.:0,0:0:0:0,0,0	./.:0,0:0:0:0,0,0	./.:0,0:0:0:0,0,0	./.:0,0:0:0:0,0,0	./.:0,0:0:0:0,0,0	./.:0,0:0:0:0,0,0	1/1:0,2:2:6:78,6,0	./.:0,0:0:0:0,0,0	./.:0,0:0:0:0,0,0	./.:0,0:0:0:0,0,0	./.:0,0:0:0:0,0,0	./.:0,0:0:0:0,0,0	./.:0,0:0:0:0,0,0	./.:0,0:0:0:0,0,0	./.:0,0:0:0:0,0,0	./.:0,0:0:0:0,0,0	./.:0,0:0:0:0,0,0	./.:0,0:0:0:0,0,0	./.:0,0:0:0:0,0,0	./.:0,0:0:0:0,0,0	./.:0,0:0:0:0,0,0	./.:0,0:0:0:0,0,0	./.:0,0:0:0:0,0,0	./.:0,0:0:0:0,0,0	./.:0,0:0:0:0,0,0	1/1:0,4:4:12:156,12,0	./.:0,0:0:0:0,0,0	./.:0,0:0:0:0,0,0	./.:0,0:0:0:0,0,0	./.:0,0:0:0:0,0,0	./.:0,0:0:0:0,0,0	./.:0,0:0:0:0,0,0	./.:0,0:0:0:0,0,0	./.:0,0:0:0:0,0,0	./.:0,0:0:0:0,0,0	1/1:0,2:2:6:82,6,0	./.:0,0:0:0:0,0,0	./.:0,0:0:0:0,0,0	./.:0,0:0:0:0,0,0	./.:0,0:0:0:0,0,0	./.:0,0:0:0:0,0,0	./.:0,0:0:0:0,0,0	1/1:0,2:2:6:82,6,0	./.:0,0:0:0:0,0,0	./.:0,0:0:0:0,0,0	./.:0,0:0:0:0,0,0	./.:0,0:0:0:0,0,0	./.:0,0:0:0:0,0,0	./.:0,0:0:0:0,0,0	./.:0,0:0:0:0,0,0	./.:0,0:0:0:0,0,0	./.:0,0:0:0:0,0,0	./.:0,0:0:0:0,0,0	1/1:0,3:3:9:123,9,0	./.:0,0:0:0:0,0,0	./.:0,0:0:0:0,0,0	./.:0,0:0:0:0,0,0	0/0:3,0:3:6:0,6,90	./.:0,0:0:0:0,0,0	./.:0,0:0:0:0,0,0	./.:0,0:0:0:0,0,0	1/1:0,3:3:9:116,9,0	./.:0,0:0:0:0,0,0	./.:0,0:0:0:0,0,0	./.:0,0:0:0:0,0,0	./.:0,0:0:0:0,0,0	./.:0,0:0:0:0,0,0	./.:0,0:0:0:0,0,0	1/1:0,2:2:6:81,6,0	./.:0,0:0:0:0,0,0
Chr1	30418223	.	G	A	569.01	.	AC=8;AF=1.00;AN=8;DP=22;ExcessHet=0.0000;FS=0.000;InbreedingCoeff=0.3466;MLEAC=53;MLEAF=1.00;MQ=60.00;QD=28.24;SOR=4.407	GT:AD:DP:GQ:PL	./.:1,0:1:0:0,0,0	./.:0,0:0:0:0,0,0	./.:0,0:0:0:0,0,0	./.:0,0:0:0:0,0,0	./.:0,0:0:0:0,0,0	./.:0,0:0:0:0,0,0	./.:0,0:0:0:0,0,0	./.:1,0:1:0:0,0,0	1/1:0,2:2:6:83,6,0	1/1:0,2:2:6:80,6,0	./.:0,0:0:0:0,0,0	./.:0,0:0:0:0,0,0	./.:0,0:0:0:0,0,0	./.:0,0:0:0:0,0,0	./.:0,0:0:0:0,0,0	./.:0,0:0:0:0,0,0	./.:1,0:1:0:0,0,0	./.:0,0:0:0:0,0,0	./.:0,0:0:0:0,0,0	./.:0,0:0:0:0,0,0	./.:0,0:0:0:0,0,0	./.:0,0:0:0:0,0,0	./.:0,0:0:0:0,0,0	./.:0,0:0:0:0,0,0	./.:0,0:0:0:0,0,0	./.:0,0:0:0:0,0,0	./.:0,0:0:0:0,0,0	./.:0,0:0:0:0,0,0	./.:0,0:0:0:0,0,0	./.:0,0:0:0:0,0,0	./.:0,0:0:0:0,0,0	./.:0,0:0:0:0,0,0	./.:0,0:0:0:0,0,0	./.:0,0:0:0:0,0,0	./.:0,0:0:0:0,0,0	./.:0,0:0:0:0,0,0	./.:0,0:0:0:0,0,0	./.:0,0:0:0:0,0,0	./.:1,0:1:0:0,0,0	./.:0,0:0:0:0,0,0	./.:0,0:0:0:0,0,0	./.:0,0:0:0:0,0,0	./.:0,0:0:0:0,0,0	./.:0,0:0:0:0,0,0	1/1:0,2:2:6:86,6,0	./.:0,0:0:0:0,0,0	./.:0,0:0:0:0,0,0	./.:1,0:1:0:0,0,0	./.:0,0:0:0:0,0,0	./.:0,0:0:0:0,0,0	./.:0,0:0:0:0,0,0	./.:0,0:0:0:0,0,0	./.:0,0:0:0:0,0,0	./.:0,0:0:0:0,0,0	./.:0,0:0:0:0,0,0	./.:0,0:0:0:0,0,0	./.:0,0:0:0:0,0,0	./.:0,0:0:0:0,0,0	./.:0,0:0:0:0,0,0	./.:0,0:0:0:0,0,0	./.:0,0:0:0:0,0,0	./.:1,0:1:0:0,0,0	./.:0,0:0:0:0,0,0	./.:0,0:0:0:0,0,0	./.:1,0:1:0:0,0,0	./.:0,0:0:0:0,0,0	./.:0,0:0:0:0,0,0	./.:0,0:0:0:0,0,0	./.:0,0:0:0:0,0,0	./.:1,0:1:0:0,0,0	./.:0,0:0:0:0,0,0	1/1:0,2:2:6:82,6,0	./.:0,0:0:0:0,0,0
Chr1	30418289	.	TA	T	1729.67	.	AC=24;AF=1.00;AN=24;DP=56;ExcessHet=0.0000;FS=0.000;InbreedingCoeff=0.3755;MLEAC=99;MLEAF=1.00;MQ=60.00;QD=30.10;SOR=3.407	GT:AD:DP:GQ:PL	./.:1,0:1:0:0,0,0	./.:1,0:1:0:0,0,0	./.:0,0:0:0:0,0,0	1/1:0,4:4:12:150,12,0	./.:0,0:0:0:0,0,0	./.:0,0:0:0:0,0,0	./.:0,0:0:0:0,0,0	1/1:0,2:2:6:75,6,0	1/1:0,4:4:12:150,12,0	1/1:0,3:3:9:112,9,0	1/1:0,1:1:3:37,3,0	./.:1,0:1:0:0,0,0	./.:0,0:0:0:0,0,0	./.:0,0:0:0:0,0,0	./.:0,0:0:0:0,0,0	./.:0,0:0:0:0,0,0	1/1:0,2:2:6:75,6,0	./.:0,0:0:0:0,0,0	./.:0,0:0:0:0,0,0	./.:0,0:0:0:0,0,0	./.:0,0:0:0:0,0,0	./.:0,0:0:0:0,0,0	./.:0,0:0:0:0,0,0	./.:0,0:0:0:0,0,0	./.:0,0:0:0:0,0,0	./.:0,0:0:0:0,0,0	./.:0,0:0:0:0,0,0	./.:1,0:1:0:0,0,0	1/1:0,3:3:9:112,9,0	./.:1,0:1:0:0,0,0	./.:0,0:0:0:0,0,0	./.:0,0:0:0:0,0,0	./.:1,0:1:0:0,0,0	./.:0,0:0:0:0,0,0	./.:0,0:0:0:0,0,0	./.:1,0:1:0:0,0,0	./.:1,0:1:0:0,0,0	./.:1,0:1:0:0,0,0	1/1:0,3:3:9:112,9,0	./.:0,0:0:0:0,0,0	./.:1,0:1:0:0,0,0	./.:1,0:1:0:0,0,0	./.:0,0:0:0:0,0,0	./.:1,0:1:0:0,0,0	./.:2,0:2:0:0,0,0	./.:0,0:0:0:0,0,0	./.:0,0:0:0:0,0,0	./.:1,0:1:0:0,0,0	./.:0,0:0:0:0,0,0	./.:0,0:0:0:0,0,0	./.:1,0:1:0:0,0,0	./.:0,0:0:0:0,0,0	./.:0,0:0:0:0,0,0	./.:1,0:1:0:0,0,0	./.:1,0:1:0:0,0,0	./.:0,0:0:0:0,0,0	./.:0,0:0:0:0,0,0	1/1:0,1:1:3:37,3,0	./.:0,0:0:0:0,0,0	./.:1,0:1:0:0,0,0	./.:0,0:0:0:0,0,0	./.:1,0:1:0:0,0,0	./.:1,0:1:0:0,0,0	./.:0,0:0:0:0,0,0	1/1:0,2:2:6:75,6,0	./.:1,0:1:0:0,0,0	./.:1,0:1:0:0,0,0	./.:0,0:0:0:0,0,0	./.:1,0:1:0:0,0,0	./.:1,0:1:0:0,0,0	./.:0,0:0:0:0,0,0	1/1:0,3:3:9:112,9,0	1/1:0,2:2:6:75,6,0
Chr1	30422139	.	G	GT	509.66	.	AC=8;AF=0.286;AN=28;DP=25;ExcessHet=0.0000;FS=0.000;InbreedingCoeff=0.3574;MLEAC=33;MLEAF=1.00;MQ=60.00;QD=27.75;SOR=1.270	GT:AD:DP:GQ:PL	./.:0,0:0:0:0,0,0	./.:0,0:0:0:0,0,0	./.:0,0:0:0:0,0,0	0/0:1,0:1:3:0,3,19	1/1:0,3:3:9:112,9,0	./.:0,0:0:0:0,0,0	./.:0,0:0:0:0,0,0	./.:0,0:0:0:0,0,0	./.:0,0:0:0:0,0,0	./.:0,0:0:0:0,0,0	./.:0,0:0:0:0,0,0	./.:0,0:0:0:0,0,0	./.:0,0:0:0:0,0,0	./.:0,0:0:0:0,0,0	./.:0,0:0:0:0,0,0	./.:0,0:0:0:0,0,0	./.:0,0:0:0:0,0,0	./.:0,0:0:0:0,0,0	./.:0,0:0:0:0,0,0	./.:0,0:0:0:0,0,0	./.:0,0:0:0:0,0,0	0/0:1,0:1:3:0,3,24	0/0:2,0:2:6:0,6,49	./.:0,0:0:0:0,0,0	./.:0,0:0:0:0,0,0	1/1:0,2:2:6:75,6,0	./.:0,0:0:0:0,0,0	./.:0,0:0:0:0,0,0	./.:0,0:0:0:0,0,0	./.:0,0:0:0:0,0,0	./.:0,0:0:0:0,0,0	./.:0,0:0:0:0,0,0	./.:0,0:0:0:0,0,0	./.:1,0:1:0:0,0,0	0/0:1,0:1:3:0,3,14	./.:0,0:0:0:0,0,0	0/0:1,0:1:3:0,3,16	./.:0,0:0:0:0,0,0	./.:1,0:1:0:0,0,0	./.:0,0:0:0:0,0,0	./.:0,0:0:0:0,0,0	./.:0,0:0:0:0,0,0	./.:0,0:0:0:0,0,0	./.:0,0:0:0:0,0,0	1/1:0,4:4:12:149,12,0	0/0:1,0:1:3:0,3,34	./.:0,0:0:0:0,0,0	./.:0,0:0:0:0,0,0	./.:0,0:0:0:0,0,0	./.:0,0:0:0:0,0,0	./.:0,0:0:0:0,0,0	0/0:1,0:1:3:0,3,31	./.:0,0:0:0:0,0,0	./.:0,0:0:0:0,0,0	./.:0,0:0:0:0,0,0	0/0:1,0:1:3:0,3,37	./.:0,0:0:0:0,0,0	./.:0,0:0:0:0,0,0	./.:0,0:0:0:0,0,0	./.:0,0:0:0:0,0,0	1/1:0,2:2:6:75,6,0	0/0:1,0:1:3:0,3,14	./.:0,0:0:0:0,0,0	./.:0,0:0:0:0,0,0	./.:0,0:0:0:0,0,0	./.:0,0:0:0:0,0,0	./.:0,0:0:0:0,0,0	0/0:1,0:1:3:0,3,15	./.:0,0:0:0:0,0,0	./.:0,0:0:0:0,0,0	./.:0,0:0:0:0,0,0	./.:0,0:0:0:0,0,0	./.:1,0:1:0:0,0,0
Chr1	30422785	.	G	A	65.66	.	AC=2;AF=0.025;AN=80;DP=61;ExcessHet=0.0000;FS=0.000;InbreedingCoeff=0.3043;MLEAC=3;MLEAF=0.038;MQ=60.00;QD=32.83;SOR=2.303	GT:AD:DP:GQ:PL	./.:0,0:0:0:0,0,0	./.:0,0:0:0:0,0,0	0/0:1,0:1:3:0,3,15	./.:0,0:0:0:0,0,0	0/0:2,0:2:6:0,6,57	./.:0,0:0:0:0,0,0	./.:0,0:0:0:0,0,0	./.:0,0:0:0:0,0,0	./.:0,0:0:0:0,0,0	./.:0,0:0:0:0,0,0	0/0:1,0:1:3:0,3,18	./.:0,0:0:0:0,0,0	0/0:1,0:1:3:0,3,38	./.:0,0:0:0:0,0,0	./.:0,0:0:0:0,0,0	0/0:2,0:2:6:0,6,79	0/0:1,0:1:3:0,3,35	./.:0,0:0:0:0,0,0	./.:0,0:0:0:0,0,0	./.:0,0:0:0:0,0,0	0/0:1,0:1:3:0,3,25	0/0:1,0:1:3:0,3,34	0/0:1,0:1:3:0,3,21	0/0:1,0:1:3:0,3,36	0/0:2,0:2:6:0,6,58	0/0:1,0:1:3:0,3,38	./.:0,0:0:0:0,0,0	./.:0,0:0:0:0,0,0	0/0:1,0:1:3:0,3,33	./.:0,0:0:0:0,0,0	0/0:2,0:2:6:0,6,56	./.:0,0:0:0:0,0,0	./.:0,0:0:0:0,0,0	./.:0,0:0:0:0,0,0	0/0:2,0:2:6:0,6,44	./.:0,0:0:0:0,0,0	0/0:1,0:1:3:0,3,18	./.:0,0:0:0:0,0,0	0/0:2,0:2:6:0,6,75	0/0:2,0:2:6:0,6,56	0/0:1,0:1:3:0,3,34	0/0:1,0:1:3:0,3,16	./.:0,0:0:0:0,0,0	./.:0,0:0:0:0,0,0	0/0:3,0:3:9:0,9,69	0/0:1,0:1:3:0,3,18	0/0:2,0:2:6:0,6,74	./.:0,0:0:0:0,0,0	0/0:1,0:1:3:0,3,37	./.:0,0:0:0:0,0,0	0/0:1,0:1:3:0,3,20	0/0:2,0:2:6:0,6,55	./.:0,0:0:0:0,0,0	./.:0,0:0:0:0,0,0	0/0:2,0:2:6:0,6,49	0/0:2,0:2:6:0,6,61	./.:0,0:0:0:0,0,0	0/0:1,0:1:3:0,3,21	0/0:1,0:1:3:0,3,21	0/0:1,0:1:3:0,3,42	0/0:2,0:2:6:0,6,46	0/0:1,0:1:3:0,3,37	0/0:1,0:1:3:0,3,34	./.:0,0:0:0:0,0,0	0/0:5,0:5:12:0,12,180	./.:0,0:0:0:0,0,0	./.:0,0:0:0:0,0,0	0/0:1,0:1:3:0,3,18	0/0:2,0:2:6:0,6,55	1/1:0,2:2:6:78,6,0	0/0:2,0:2:6:0,6,74	./.:0,0:0:0:0,0,0	0/0:1,0:1:3:0,3,37
Chr2	1161	.	T	A	88.92	.	AC=2;AF=0.063;AN=32;BaseQRankSum=0.674;DP=48;ExcessHet=0.0000;FS=6.021;InbreedingCoeff=0.3406;MLEAC=6;MLEAF=0.188;MQ=60.00;MQRankSum=0.00;QD=22.23;ReadPosRankSum=1.15;SOR=2.788	GT:AD:DP:GQ:PL	1/1:1,3:4:2:81,2,0	./.:5,0:5:0:0,0,0	./.:0,0:0:0:0,0,0	./.:2,0:2:0:0,0,0	./.:1,0:1:0:0,0,0	./.:0,0:0:0:0,0,0	0/0:2,0:2:6:0,6,58	./.:0,0:0:0:0,0,0	./.:0,0:0:0:0,0,0	./.:0,0:0:0:0,0,0	./.:0,0:0:0:0,0,0	./.:0,0:0:0:0,0,0	0/0:3,0:3:9:0,9,94	./.:1,0:1:0:0,0,0	0/0:2,0:2:6:0,6,56	./.:0,0:0:0:0,0,0	./.:0,0:0:0:0,0,0	0/0:1,0:1:3:0,3,32	./.:0,0:0:0:0,0,0	./.:0,0:0:0:0,0,0	0/0:1,0:1:3:0,3,15	./.:0,0:0:0:0,0,0	./.:0,0:0:0:0,0,0	./.:0,0:0:0:0,0,0	0/0:1,0:1:3:0,3,15	./.:0,0:0:0:0,0,0	./.:0,0:0:0:0,0,0	./.:0,0:0:0:0,0,0	./.:0,0:0:0:0,0,0	./.:0,0:0:0:0,0,0	./.:0,0:0:0:0,0,0	0/0:2,0:2:6:0,6,71	./.:0,0:0:0:0,0,0	./.:0,0:0:0:0,0,0	0/0:1,0:1:3:0,3,23	./.:0,0:0:0:0,0,0	./.:0,0:0:0:0,0,0	./.:0,0:0:0:0,0,0	./.:0,0:0:0:0,0,0	./.:0,0:0:0:0,0,0	./.:1,0:1:0:0,0,0	./.:0,0:0:0:0,0,0	./.:0,0:0:0:0,0,0	0/0:1,0:1:3:0,3,33	./.:1,0:1:0:0,0,0	./.:0,0:0:0:0,0,0	./.:0,0:0:0:0,0,0	0/0:2,0:2:6:0,6,68	./.:0,0:0:0:0,0,0	0/0:1,0:1:3:0,3,20	./.:0,0:0:0:0,0,0	./.:0,0:0:0:0,0,0	./.:0,0:0:0:0,0,0	./.:0,0:0:0:0,0,0	./.:0,0:0:0:0,0,0	./.:0,0:0:0:0,0,0	./.:1,0:1:0:0,0,0	./.:0,0:0:0:0,0,0	./.:1,0:1:0:0,0,0	./.:0,0:0:0:0,0,0	./.:0,0:0:0:0,0,0	0/0:1,0:1:3:0,3,18	./.:0,0:0:0:0,0,0	./.:0,0:0:0:0,0,0	./.:2,0:2:0:0,0,0	./.:0,0:0:0:0,0,0	./.:2,0:2:0:0,0,0	./.:2,0:2:0:0,0,0	0/0:1,0:1:3:0,3,35	0/0:1,0:1:3:0,3,32	./.:1,0:1:0:0,0,0	./.:1,0:1:0:0,0,0	0/0:1,0:1:3:0,3,19
Chr2	1259	.	G	A	131.84	.	AC=2;AF=0.053;AN=38;BaseQRankSum=1.83;DP=73;ExcessHet=0.1336;FS=0.000;InbreedingCoeff=0.3109;MLEAC=9;MLEAF=0.237;MQ=60.00;MQRankSum=0.00;QD=9.42;ReadPosRankSum=-1.383e+00;SOR=1.329	GT:AD:DP:GQ:PGT:PID:PL:PS	0/0:7,0:7:21:.:.:0,21,205	0/0:10,0:10:27:.:.:0,27,405	./.:0,0:0:0:.:.:0,0,0	./.:0,0:0:0:.:.:0,0,0	./.:0,0:0:0:.:.:0,0,0	./.:0,0:0:0:.:.:0,0,0	./.:0,0:0:0:.:.:0,0,0	./.:0,0:0:0:.:.:0,0,0	./.:0,0:0:0:.:.:0,0,0	./.:0,0:0:0:.:.:0,0,0	0/0:2,0:2:6:.:.:0,6,52	0/0:1,0:1:3:.:.:0,3,37	./.:1,0:1:0:.:.:0,0,0	./.:0,0:0:0:.:.:0,0,0	./.:0,0:0:0:.:.:0,0,0	./.:0,0:0:0:.:.:0,0,0	./.:0,0:0:0:.:.:0,0,0	./.:0,0:0:0:.:.:0,0,0	./.:0,0:0:0:.:.:0,0,0	./.:0,0:0:0:.:.:0,0,0	0/0:1,0:1:3:.:.:0,3,34	./.:0,0:0:0:.:.:0,0,0	./.:1,0:1:0:.:.:0,0,0	./.:0,0:0:0:.:.:0,0,0	./.:0,0:0:0:.:.:0,0,0	./.:0,0:0:0:.:.:0,0,0	0/0:2,0:2:6:.:.:0,6,44	./.:0,0:0:0:.:.:0,0,0	./.:0,0:0:0:.:.:0,0,0	./.:0,0:0:0:.:.:0,0,0	0/0:1,0:1:3:.:.:0,3,35	0/0:1,0:1:3:.:.:0,3,34	./.:0,0:0:0:.:.:0,0,0	./.:0,0:0:0:.:.:0,0,0	./.:0,0:0:0:.:.:0,0,0	0/0:2,0:2:6:.:.:0,6,43	0/0:2,0:2:6:.:.:0,6,58	./.:0,0:0:0:.:.:0,0,0	0/0:1,0:1:3:.:.:0,3,20	./.:0,0:0:0:.:.:0,0,0	0/0:6,0:6:0:.:.:0,0,105	./.:0,0:0:0:.:.:0,0,0	./.:0,0:0:0:.:.:0,0,0	./.:0,0:0:0:.:.:0,0,0	./.:0,0:0:0:.:.:0,0,0	./.:0,0:0:0:.:.:0,0,0	./.:1,0:1:0:.:.:0,0,0	./.:0,0:0:0:.:.:0,0,0	./.:0,0:0:0:.:.:0,0,0	0/0:6,0:6:0:.:.:0,0,21	./.:0,0:0:0:.:.:0,0,0	./.:0,0:0:0:.:.:0,0,0	./.:0,0:0:0:.:.:0,0,0	./.:0,0:0:0:.:.:0,0,0	./.:0,0:0:0:.:.:0,0,0	./.:0,0:0:0:.:.:0,0,0	./.:0,0:0:0:.:.:0,0,0	0/0:2,0:2:6:.:.:0,6,40	0/1:2,2:4:67:.:.:68,0,67	./.:0,0:0:0:.:.:0,0,0	./.:0,0:0:0:.:.:0,0,0	./.:0,0:0:0:.:.:0,0,0	0/0:1,0:1:3:.:.:0,3,37	./.:2,0:2:0:.:.:0,0,0	0|1:8,2:10:49:0|1:1259_G_A:49,0,272:1259	./.:0,0:0:0:.:.:0,0,0	./.:0,0:0:0:.:.:0,0,0	0/0:1,0:1:3:.:.:0,3,40	./.:0,0:0:0:.:.:0,0,0	./.:0,0:0:0:.:.:0,0,0	./.:0,0:0:0:.:.:0,0,0	0/0:4,0:4:12:.:.:0,12,135	./.:0,0:0:0:.:.:0,0,0
Chr2	1295	.	C	A	413.78	.	AC=4;AF=0.041;AN=98;BaseQRankSum=-1.800e-01;DP=154;ExcessHet=0.3085;FS=18.659;InbreedingCoeff=0.1732;MLEAC=9;MLEAF=0.092;MQ=60.00;MQRankSum=0.00;QD=10.09;ReadPosRankSum=1.96;SOR=3.685	GT:AD:DP:GQ:PGT:PID:PL:PS	0/1:2,5:7:55:.:.:167,0,55	0/1:13,5:18:61:.:.:61,0,359	0/0:1,0:1:3:.:.:0,3,34	0/0:1,0:1:3:.:.:0,3,20	0/0:1,0:1:3:.:.:0,3,37	0/0:1,0:1:3:.:.:0,3,37	0/0:2,0:2:6:.:.:0,6,52	./.:0,0:0:0:.:.:0,0,0	./.:0,0:0:0:.:.:0,0,0	./.:0,0:0:0:.:.:0,0,0	./.:1,0:1:0:.:.:0,0,0	0/0:3,0:3:9:.:.:0,9,99	0/0:4,0:4:12:.:.:0,12,143	./.:0,0:0:0:.:.:0,0,0	0/0:2,0:2:6:.:.:0,6,55	0/0:1,0:1:3:.:.:0,3,32	0/0:2,0:2:6:.:.:0,6,58	0/0:2,0:2:6:.:.:0,6,61	./.:0,0:0:0:.:.:0,0,0	./.:0,0:0:0:.:.:0,0,0	0/0:4,0:4:0:.:.:0,0,68	./.:0,0:0:0:.:.:0,0,0	0/0:1,0:1:3:.:.:0,3,37	./.:0,0:0:0:.:.:0,0,0	0/0:1,0:1:3:.:.:0,3,34	0/0:1,0:1:3:.:.:0,3,38	./.:1,0:1:0:.:.:0,0,0	0/0:3,0:3:9:.:.:0,9,92	0/0:1,0:1:3:.:.:0,3,34	./.:0,0:0:0:.:.:0,0,0	./.:0,0:0:0:.:.:0,0,0	0/0:1,0:1:3:.:.:0,3,37	./.:0,0:0:0:.:.:0,0,0	0/0:1,0:1:3:.:.:0,3,38	0/0:2,0:2:6:.:.:0,6,73	./.:0,0:0:0:.:.:0,0,0	0/0:4,0:4:0:.:.:0,0,60	0/0:2,0:2:6:.:.:0,6,74	0/0:2,0:2:0:.:.:0,0,7	0/0:2,0:2:6:.:.:0,6,51	0/0:4,0:4:0:.:.:0,0,3	./.:0,0:0:0:.:.:0,0,0	./.:0,0:0:0:.:.:0,0,0	0/0:1,0:1:3:.:.:0,3,33	0/0:1,0:1:3:.:.:0,3,15	./.:0,0:0:0:.:.:0,0,0	0/0:1,0:1:3:.:.:0,3,18	0/0:1,0:1:3:.:.:0,3,32	./.:0,0:0:0:.:.:0,0,0	0/0:4,0:4:0:.:.:0,0,66	./.:0,0:0:0:.:.:0,0,0	0/0:1,0:1:3:.:.:0,3,31	./.:0,0:0:0:.:.:0,0,0	0/0:1,0:1:3:.:.:0,3,16	0/0:1,0:1:3:.:.:0,3,18	0/0:3,0:3:9:.:.:0,9,86	0/0:2,0:2:6:.:.:0,6,76	./.:1,0:1:0:.:.:0,0,0	0/0:7,0:7:0:.:.:0,0,198	./.:0,0:0:0:.:.:0,0,0	0/0:1,0:1:3:.:.:0,3,35	0/0:1,0:1:3:.:.:0,3,33	0/0:4,0:4:12:.:.:0,12,145	0/0:4,0:4:12:.:.:0,12,140	0|1:6,4:10:99:1|0:1259_G_A:101,0,188:1259	./.:0,0:0:0:.:.:0,0,0	0/0:2,0:2:6:.:.:0,6,55	0/0:1,0:1:3:.:.:0,3,20	0/0:4,0:4:12:.:.:0,12,145	0/0:3,0:3:9:.:.:0,9,92	./.:0,0:0:0:.:.:0,0,0	0/1:3,3:6:98:.:.:98,0,103	0/0:3,0:3:9:.:.:0,9,99
Chr2	1376	.	C	T	270.93	.	AC=3;AF=0.023;AN=128;BaseQRankSum=-5.240e-01;DP=351;ExcessHet=0.1212;FS=5.180;InbreedingCoeff=0.1390;MLEAC=5;MLEAF=0.039;MQ=60.00;MQRankSum=0.00;QD=14.26;ReadPosRankSum=0.00;SOR=2.428	GT:AD:DP:GQ:PL	0/0:9,0:9:27:0,27,297	0/0:40,0:40:99:0,105,1413	0/0:2,0:2:6:0,6,49	0/0:8,0:8:24:0,24,274	0/0:3,0:3:9:0,9,117	./.:2,0:2:0:0,0,1	0/0:2,0:2:3:0,3,45	0/0:1,0:1:3:0,3,14	0/0:2,0:2:6:0,6,63	./.:0,0:0:0:0,0,0	0/1:3,2:5:63:63,0,104	0/0:7,0:7:21:0,21,182	0/0:10,0:10:0:0,0,289	0/0:4,0:4:12:0,12,148	0/0:2,0:2:6:0,6,78	./.:2,0:2:0:0,0,1	0/0:3,0:3:9:0,9,99	0/0:6,0:6:18:0,18,186	0/0:1,0:1:3:0,3,24	./.:0,0:0:0:0,0,0	0/0:5,0:5:0:0,0,84	./.:0,0:0:0:0,0,0	0/0:5,0:5:12:0,12,180	./.:0,0:0:0:0,0,0	0/0:4,0:4:12:0,12,125	0/0:4,0:4:12:0,12,123	0/0:6,0:6:0:0,0,130	0/0:6,0:6:18:0,18,179	0/0:6,0:6:0:0,0,160	0/0:1,0:1:3:0,3,35	0/0:3,0:3:0:0,0,11	0/0:1,0:1:3:0,3,20	./.:0,0:0:0:0,0,0	0/0:3,0:3:9:0,9,88	0/0:5,0:5:15:0,15,132	0/0:1,0:1:3:0,3,36	0/0:8,0:8:24:0,24,248	0/0:2,0:2:6:0,6,74	0/0:3,0:3:9:0,9,82	0/0:8,0:8:21:0,21,315	0/0:11,0:11:30:0,30,450	0/0:2,0:2:0:0,0,2	0/0:1,0:1:3:0,3,13	0/1:2,5:7:28:179,0,28	0/0:3,0:3:0:0,0,38	0/0:2,0:2:6:0,6,75	0/0:4,0:4:0:0,0,51	0/0:4,0:4:12:0,12,118	0/0:1,0:1:3:0,3,21	0/0:5,0:5:15:0,15,189	0/0:1,0:1:3:0,3,31	0/0:4,0:4:0:0,0,73	0/0:2,0:2:6:0,6,73	0/0:2,0:2:6:0,6,45	0/0:1,0:1:3:0,3,20	0/0:6,0:6:18:0,18,158	0/0:4,0:4:12:0,12,133	0/0:1,0:1:3:0,3,35	0/0:19,0:19:48:0,48,720	./.:0,0:0:0:0,0,0	0/0:3,0:3:0:0,0,11	0/0:3,0:3:9:0,9,86	0/0:7,0:7:21:0,21,222	0/0:8,0:8:24:0,24,235	0/0:30,0:30:81:0,81,1215	0/0:2,0:2:6:0,6,73	0/0:5,0:5:15:0,15,189	0/0:2,0:2:0:0,0,2	0/1:5,2:7:57:57,0,182	0/0:7,0:7:21:0,21,219	./.:0,0:0:0:0,0,0	0/0:12,0:12:36:0,36,347	0/0:3,0:3:9:0,9,80
Chr2	1466	.	C	T	568.38	.	AC=10;AF=0.104;AN=96;BaseQRankSum=0.431;DP=152;ExcessHet=0.0004;FS=7.613;InbreedingCoeff=0.2831;MLEAC=15;MLEAF=0.156;MQ=60.00;MQRankSum=0.00;QD=24.71;ReadPosRankSum=0.00;SOR=0.497	GT:AD:DP:GQ:PL	0/0:1,0:1:3:0,3,14	0/0:13,0:13:18:0,18,405	0/0:1,0:1:3:0,3,34	./.:2,0:2:0:0,0,0	./.:0,0:0:0:0,0,0	./.:0,0:0:0:0,0,0	0/0:2,0:2:3:0,3,45	0/0:1,0:1:3:0,3,14	1/1:0,2:2:6:82,6,0	./.:0,0:0:0:0,0,0	0/0:2,0:2:3:0,3,45	0/0:3,0:3:0:0,0,33	0/1:2,2:4:66:66,0,69	0/0:2,0:2:6:0,6,73	0/0:1,0:1:3:0,3,37	0/0:2,0:2:6:0,6,42	./.:0,0:0:0:0,0,0	0/0:1,0:1:3:0,3,38	./.:1,0:1:0:0,0,0	./.:0,0:0:0:0,0,0	./.:2,0:2:0:0,0,0	./.:0,0:0:0:0,0,0	0/0:3,0:3:9:0,9,94	./.:0,0:0:0:0,0,0	0/1:1,2:3:26:72,0,26	0/0:3,0:3:9:0,9,102	0/0:2,0:2:6:0,6,75	./.:1,0:1:0:0,0,0	0/0:5,0:5:9:0,9,135	./.:0,0:0:0:0,0,0	0/0:1,0:1:3:0,3,36	./.:0,0:0:0:0,0,0	./.:0,0:0:0:0,0,0	./.:2,0:2:0:0,0,0	./.:2,0:2:0:0,0,0	0/0:2,0:2:6:0,6,49	0/0:4,0:4:12:0,12,105	0/0:1,0:1:3:0,3,37	0/0:1,0:1:3:0,3,15	0/0:4,0:4:12:0,12,115	0/0:4,0:4:12:0,12,140	0/0:2,0:2:6:0,6,79	./.:0,0:0:0:0,0,0	0/0:7,0:7:21:0,21,216	0/0:3,0:3:9:0,9,87	0/0:1,0:1:3:0,3,37	0/0:1,0:1:3:0,3,42	0/0:3,0:3:0:0,0,13	./.:0,0:0:0:0,0,0	0/0:3,0:3:9:0,9,87	./.:0,0:0:0:0,0,0	0/0:3,0:3:9:0,9,109	0/0:2,0:2:6:0,6,77	0/0:1,0:1:3:0,3,21	./.:0,0:0:0:0,0,0	1/1:0,3:3:9:123,9,0	1/1:0,2:2:6:82,6,0	0/0:1,0:1:3:0,3,35	0/0:3,0:3:9:0,9,101	./.:0,0:0:0:0,0,0	0/0:2,0:2:6:0,6,56	./.:0,0:0:0:0,0,0	0/0:3,0:3:9:0,9,108	0/1:2,2:4:39:68,0,39	0/0:13,0:13:39:0,39,454	0/0:2,0:2:6:0,6,74	0/0:2,0:2:6:0,6,74	./.:0,0:0:0:0,0,0	0/1:2,3:5:36:105,0,36	0/0:3,0:3:0:0,0,35	./.:0,0:0:0:0,0,0	0/0:3,0:3:9:0,9,103	./.:1,0:1:0:0,0,0
Chr2	1517	.	G	GA	80.09	.	AC=3;AF=0.031;AN=96;BaseQRankSum=-6.740e-01;DP=125;ExcessHet=0.0000;FS=0.000;InbreedingCoeff=0.3075;MLEAC=4;MLEAF=0.042;MQ=60.00;MQRankSum=0.00;QD=13.35;ReadPosRankSum=0.00;SOR=1.329	GT:AD:DP:GQ:PL	./.:0,0:0:0:0,0,0	0/0:15,0:15:39:0,39,585	./.:0,0:0:0:0,0,0	0/0:4,0:4:12:0,12,146	0/0:2,0:2:6:0,6,62	0/0:2,0:2:6:0,6,58	./.:0,0:0:0:0,0,0	0/0:1,0:1:3:0,3,14	0/0:2,0:2:6:0,6,71	./.:0,0:0:0:0,0,0	0/0:3,0:3:9:0,9,97	./.:0,0:0:0:0,0,0	0/0:7,0:7:15:0,15,225	0/0:3,0:3:9:0,9,93	0/0:1,0:1:3:0,3,36	./.:0,0:0:0:0,0,0	1/1:0,2:2:6:57,6,0	0/0:1,0:1:3:0,3,22	0/0:1,0:1:3:0,3,36	./.:0,0:0:0:0,0,0	0/0:1,0:1:3:0,3,32	./.:0,0:0:0:0,0,0	./.:0,0:0:0:0,0,0	./.:0,0:0:0:0,0,0	./.:0,0:0:0:0,0,0	0/0:2,0:2:6:0,6,83	0/0:2,0:2:6:0,6,80	0/0:2,0:2:6:0,6,71	0/0:6,0:6:12:0,12,180	0/0:1,0:1:3:0,3,35	0/0:1,0:1:3:0,3,19	./.:0,0:0:0:0,0,0	./.:0,0:0:0:0,0,0	0/0:1,0:1:3:0,3,36	./.:0,0:0:0:0,0,0	0/0:1,0:1:3:0,3,20	0/0:2,0:2:6:0,6,75	0/0:2,0:2:6:0,6,71	./.:0,0:0:0:0,0,0	0/0:2,0:2:6:0,6,78	0/0:5,0:5:6:0,6,90	0/0:2,0:2:6:0,6,77	./.:0,0:0:0:0,0,0	0/0:4,0:4:12:0,12,147	0/0:1,0:1:3:0,3,38	0/0:1,0:1:3:0,3,15	0/0:1,0:1:3:0,3,35	0/0:2,0:2:6:0,6,67	0/0:1,0:1:3:0,3,34	./.:0,0:0:0:0,0,0	./.:0,0:0:0:0,0,0	0/1:2,2:4:45:45,0,45	0/0:2,0:2:6:0,6,74	./.:0,0:0:0:0,0,0	./.:0,0:0:0:0,0,0	0/0:2,0:2:6:0,6,73	0/0:2,0:2:6:0,6,60	0/0:1,0:1:3:0,3,33	0/0:3,0:3:6:0,6,90	./.:0,0:0:0:0,0,0	0/0:1,0:1:3:0,3,37	./.:0,0:0:0:0,0,0	0/0:3,0:3:9:0,9,116	0/0:3,0:3:9:0,9,119	0/0:6,0:6:18:0,18,234	0/0:2,0:2:6:0,6,81	0/0:4,0:4:6:0,6,90	./.:0,0:0:0:0,0,0	0/0:4,0:4:12:0,12,142	0/0:2,0:2:6:0,6,73	./.:0,0:0:0:0,0,0	./.:0,0:0:0:0,0,0	0/0:1,0:1:3:0,3,32
Chr2	1586	.	C	T	52.46	.	AC=1;AF=0.011;AN=88;BaseQRankSum=0.967;DP=97;ExcessHet=0.0000;FS=0.000;InbreedingCoeff=0.2929;MLEAC=2;MLEAF=0.023;MQ=60.00;MQRankSum=0.00;QD=8.74;ReadPosRankSum=-1.834e+00;SOR=0.307	GT:AD:DP:GQ:PL	./.:0,0:0:0:0,0,0	0/0:12,0:12:36:0,36,438	./.:0,0:0:0:0,0,0	0/0:3,0:3:9:0,9,91	0/0:2,0:2:6:0,6,62	0/0:2,0:2:6:0,6,56	./.:0,0:0:0:0,0,0	./.:0,0:0:0:0,0,0	0/0:2,0:2:6:0,6,71	./.:0,0:0:0:0,0,0	0/0:2,0:2:6:0,6,75	./.:0,0:0:0:0,0,0	0/0:5,0:5:15:0,15,175	0/0:2,0:2:6:0,6,74	0/0:1,0:1:3:0,3,36	0/0:1,0:1:3:0,3,22	0/0:2,0:2:6:0,6,58	0/0:1,0:1:3:0,3,22	0/0:1,0:1:3:0,3,36	./.:0,0:0:0:0,0,0	./.:0,0:0:0:0,0,0	./.:0,0:0:0:0,0,0	./.:0,0:0:0:0,0,0	./.:0,0:0:0:0,0,0	0/0:1,0:1:3:0,3,32	0/0:2,0:2:6:0,6,75	0/0:2,0:2:6:0,6,75	0/0:2,0:2:6:0,6,71	0/0:5,0:5:15:0,15,168	0/0:1,0:1:3:0,3,35	0/0:1,0:1:3:0,3,19	./.:0,0:0:0:0,0,0	./.:0,0:0:0:0,0,0	./.:0,0:0:0:0,0,0	./.:0,0:0:0:0,0,0	./.:0,0:0:0:0,0,0	./.:0,0:0:0:0,0,0	0/0:2,0:2:6:0,6,71	./.:0,0:0:0:0,0,0	0/0:1,0:1:3:0,3,35	0/0:2,0:2:6:0,6,73	0/0:1,0:1:3:0,3,34	./.:0,0:0:0:0,0,0	0/0:2,0:2:6:0,6,74	./.:0,0:0:0:0,0,0	0/0:1,0:1:3:0,3,15	0/0:1,0:1:3:0,3,35	0/0:2,0:2:6:0,6,67	0/0:1,0:1:3:0,3,34	./.:0,0:0:0:0,0,0	./.:0,0:0:0:0,0,0	0/0:4,0:4:12:0,12,129	0/0:2,0:2:6:0,6,74	./.:0,0:0:0:0,0,0	./.:0,0:0:0:0,0,0	0/0:1,0:1:3:0,3,37	0/0:2,0:2:6:0,6,71	0/0:1,0:1:3:0,3,33	0/0:3,0:3:9:0,9,108	./.:0,0:0:0:0,0,0	0/0:2,0:2:6:0,6,73	./.:0,0:0:0:0,0,0	0/0:2,0:2:6:0,6,72	0/0:1,0:1:3:0,3,37	0/1:4,2:6:62:62,0,141	0/0:1,0:1:3:0,3,36	0/0:3,0:3:9:0,9,89	./.:0,0:0:0:0,0,0	0/0:3,0:3:9:0,9,110	0/0:2,0:2:6:0,6,57	./.:0,0:0:0:0,0,0	./.:0,0:0:0:0,0,0	0/0:1,0:1:3:0,3,32
Chr2	2363	.	T	TG	178.3	.	AC=2;AF=1.00;AN=2;DP=4;ExcessHet=0.0000;FS=0.000;InbreedingCoeff=0.3393;MLEAC=19;MLEAF=1.00;MQ=60.00;QD=31.23;SOR=2.833	GT:AD:DP:GQ:PL	./.:0,0:0:0:0,0,0	./.:0,0:0:0:0,0,0	./.:0,0:0:0:0,0,0	./.:0,0:0:0:0,0,0	./.:0,0:0:0:0,0,0	./.:0,0:0:0:0,0,0	./.:0,0:0:0:0,0,0	./.:0,0:0:0:0,0,0	./.:0,0:0:0:0,0,0	./.:0,0:0:0:0,0,0	./.:0,0:0:0:0,0,0	./.:0,0:0:0:0,0,0	./.:0,0:0:0:0,0,0	./.:0,0:0:0:0,0,0	1/1:0,3:3:9:111,9,0	./.:0,0:0:0:0,0,0	./.:0,0:0:0:0,0,0	./.:0,0:0:0:0,0,0	./.:0,0:0:0:0,0,0	./.:0,0:0:0:0,0,0	./.:0,0:0:0:0,0,0	./.:0,0:0:0:0,0,0	./.:0,0:0:0:0,0,0	./.:0,0:0:0:0,0,0	./.:0,0:0:0:0,0,0	./.:0,0:0:0:0,0,0	./.:0,0:0:0:0,0,0	./.:0,0:0:0:0,0,0	./.:0,0:0:0:0,0,0	./.:0,0:0:0:0,0,0	./.:0,0:0:0:0,0,0	./.:0,0:0:0:0,0,0	./.:0,0:0:0:0,0,0	./.:0,0:0:0:0,0,0	./.:0,0:0:0:0,0,0	./.:0,0:0:0:0,0,0	./.:0,0:0:0:0,0,0	./.:0,0:0:0:0,0,0	./.:0,0:0:0:0,0,0	./.:0,0:0:0:0,0,0	./.:0,0:0:0:0,0,0	./.:0,0:0:0:0,0,0	./.:0,0:0:0:0,0,0	./.:0,0:0:0:0,0,0	./.:0,0:0:0:0,0,0	./.:0,0:0:0:0,0,0	./.:0,0:0:0:0,0,0	./.:0,0:0:0:0,0,0	./.:0,0:0:0:0,0,0	./.:0,0:0:0:0,0,0	./.:0,0:0:0:0,0,0	./.:0,0:0:0:0,0,0	./.:0,0:0:0:0,0,0	./.:0,0:0:0:0,0,0	./.:0,0:0:0:0,0,0	./.:0,0:0:0:0,0,0	./.:0,0:0:0:0,0,0	./.:0,0:0:0:0,0,0	./.:0,0:0:0:0,0,0	./.:0,0:0:0:0,0,0	./.:0,0:0:0:0,0,0	./.:0,0:0:0:0,0,0	./.:0,0:0:0:0,0,0	./.:0,0:0:0:0,0,0	./.:0,0:0:0:0,0,0	./.:0,0:0:0:0,0,0	./.:0,0:0:0:0,0,0	./.:0,0:0:0:0,0,0	./.:0,0:0:0:0,0,0	./.:0,0:0:0:0,0,0	./.:0,0:0:0:0,0,0	./.:0,0:0:0:0,0,0	./.:0,0:0:0:0,0,0
Chr2	2416	.	C	T	387.47	.	AC=4;AF=1.00;AN=4;DP=14;ExcessHet=0.0000;FS=0.000;InbreedingCoeff=0.3441;MLEAC=35;MLEAF=1.00;MQ=60.00;QD=31.69;SOR=0.693	GT:AD:DP:GQ:PL	./.:0,0:0:0:0,0,0	1/1:0,2:2:6:85,6,0	./.:0,0:0:0:0,0,0	./.:0,0:0:0:0,0,0	./.:0,0:0:0:0,0,0	./.:0,0:0:0:0,0,0	./.:0,0:0:0:0,0,0	./.:0,0:0:0:0,0,0	./.:0,0:0:0:0,0,0	./.:0,0:0:0:0,0,0	./.:1,0:1:0:0,0,0	./.:0,0:0:0:0,0,0	./.:0,0:0:0:0,0,0	./.:0,0:0:0:0,0,0	1/1:0,4:4:12:160,12,0	./.:0,0:0:0:0,0,0	./.:0,0:0:0:0,0,0	./.:0,0:0:0:0,0,0	./.:0,0:0:0:0,0,0	./.:1,0:1:0:0,0,0	./.:0,0:0:0:0,0,0	./.:0,0:0:0:0,0,0	./.:1,0:1:0:0,0,0	./.:0,0:0:0:0,0,0	./.:0,0:0:0:0,0,0	./.:0,0:0:0:0,0,0	./.:0,0:0:0:0,0,0	./.:0,0:0:0:0,0,0	./.:0,0:0:0:0,0,0	./.:0,0:0:0:0,0,0	./.:0,0:0:0:0,0,0	./.:0,0:0:0:0,0,0	./.:0,0:0:0:0,0,0	./.:0,0:0:0:0,0,0	./.:0,0:0:0:0,0,0	./.:0,0:0:0:0,0,0	./.:0,0:0:0:0,0,0	./.:1,0:1:0:0,0,0	./.:0,0:0:0:0,0,0	./.:0,0:0:0:0,0,0	./.:0,0:0:0:0,0,0	./.:0,0:0:0:0,0,0	./.:0,0:0:0:0,0,0	./.:0,0:0:0:0,0,0	./.:0,0:0:0:0,0,0	./.:0,0:0:0:0,0,0	./.:0,0:0:0:0,0,0	./.:0,0:0:0:0,0,0	./.:0,0:0:0:0,0,0	./.:0,0:0:0:0,0,0	./.:0,0:0:0:0,0,0	./.:0,0:0:0:0,0,0	./.:0,0:0:0:0,0,0	./.:0,0:0:0:0,0,0	./.:0,0:0:0:0,0,0	./.:0,0:0:0:0,0,0	./.:0,0:0:0:0,0,0	./.:0,0:0:0:0,0,0	./.:1,0:1:0:0,0,0	./.:0,0:0:0:0,0,0	./.:0,0:0:0:0,0,0	./.:0,0:0:0:0,0,0	./.:1,0:1:0:0,0,0	./.:0,0:0:0:0,0,0	./.:1,0:1:0:0,0,0	./.:0,0:0:0:0,0,0	./.:0,0:0:0:0,0,0	./.:0,0:0:0:0,0,0	./.:0,0:0:0:0,0,0	./.:0,0:0:0:0,0,0	./.:0,0:0:0:0,0,0	./.:0,0:0:0:0,0,0	./.:0,0:0:0:0,0,0
Chr2	2639	.	T	C	126.13	.	AC=1;AF=0.022;AN=46;BaseQRankSum=0.144;DP=103;ExcessHet=0.0000;FS=2.430;InbreedingCoeff=0.3771;MLEAC=4;MLEAF=0.087;MQ=60.00;MQRankSum=0.00;QD=12.61;ReadPosRankSum=-4.050e-01;SOR=1.609	GT:AD:DP:GQ:PL	0/0:2,0:2:6:0,6,29	0/0:13,0:13:39:0,39,438	./.:0,0:0:0:0,0,0	./.:0,0:0:0:0,0,0	0/0:1,0:1:3:0,3,32	./.:0,0:0:0:0,0,0	./.:0,0:0:0:0,0,0	./.:0,0:0:0:0,0,0	./.:0,0:0:0:0,0,0	./.:0,0:0:0:0,0,0	0/0:7,0:7:21:0,21,270	./.:0,0:0:0:0,0,0	./.:0,0:0:0:0,0,0	./.:0,0:0:0:0,0,0	./.:0,0:0:0:0,0,0	./.:0,0:0:0:0,0,0	./.:0,0:0:0:0,0,0	0/0:1,0:1:3:0,3,37	./.:0,0:0:0:0,0,0	./.:0,0:0:0:0,0,0	./.:0,0:0:0:0,0,0	./.:0,0:0:0:0,0,0	./.:0,0:0:0:0,0,0	./.:0,0:0:0:0,0,0	./.:0,0:0:0:0,0,0	./.:0,0:0:0:0,0,0	./.:0,0:0:0:0,0,0	0/0:1,0:1:3:0,3,35	./.:0,0:0:0:0,0,0	./.:0,0:0:0:0,0,0	./.:0,0:0:0:0,0,0	./.:0,0:0:0:0,0,0	./.:0,0:0:0:0,0,0	./.:0,0:0:0:0,0,0	./.:0,0:0:0:0,0,0	0/0:2,0:2:6:0,6,39	0/0:7,0:7:21:0,21,251	0/0:5,0:5:15:0,15,193	0/0:5,0:5:15:0,15,161	./.:1,0:1:0:0,0,0	0/0:3,0:3:9:0,9,85	./.:0,0:0:0:0,0,0	./.:0,0:0:0:0,0,0	0/0:2,0:2:6:0,6,60	./.:0,0:0:0:0,0,0	./.:0,0:0:0:0,0,0	./.:0,0:0:0:0,0,0	./.:0,0:0:0:0,0,0	./.:0,0:0:0:0,0,0	0/0:2,0:2:6:0,6,78	./.:0,0:0:0:0,0,0	./.:0,0:0:0:0,0,0	0/0:4,0:4:12:0,12,106	./.:0,0:0:0:0,0,0	./.:0,0:0:0:0,0,0	./.:0,0:0:0:0,0,0	./.:0,0:0:0:0,0,0	0/0:1,0:1:3:0,3,35	0/0:18,0:18:54:0,54,669	0/0:1,0:1:3:0,3,21	./.:0,0:0:0:0,0,0	./.:0,0:0:0:0,0,0	0/0:5,0:5:15:0,15,170	0/0:2,0:2:6:0,6,59	0/1:6,4:10:99:128,0,208	./.:0,0:0:0:0,0,0	./.:0,0:0:0:0,0,0	./.:1,0:1:0:0,0,0	./.:0,0:0:0:0,0,0	./.:0,0:0:0:0,0,0	0/0:6,0:6:18:0,18,221	0/0:1,0:1:3:0,3,36	0/0:1,0:1:3:0,3,23
Chr2	2730	.	T	A	212.47	.	AC=3;AF=0.044;AN=68;BaseQRankSum=1.96;DP=130;ExcessHet=0.2119;FS=22.718;InbreedingCoeff=0.3095;MLEAC=8;MLEAF=0.118;MQ=60.00;MQRankSum=0.00;QD=9.66;ReadPosRankSum=1.96;SOR=4.164	GT:AD:DP:GQ:PL	0/0:3,0:3:9:0,9,70	0/1:7,2:9:54:54,0,230	./.:0,0:0:0:0,0,0	0/0:2,0:2:6:0,6,44	0/0:1,0:1:3:0,3,32	./.:0,0:0:0:0,0,0	./.:0,0:0:0:0,0,0	./.:0,0:0:0:0,0,0	./.:0,0:0:0:0,0,0	./.:0,0:0:0:0,0,0	0/1:5,2:7:60:60,0,145	./.:0,0:0:0:0,0,0	0/0:4,0:4:0:0,0,48	./.:0,0:0:0:0,0,0	./.:0,0:0:0:0,0,0	./.:0,0:0:0:0,0,0	./.:0,0:0:0:0,0,0	./.:0,0:0:0:0,0,0	./.:0,0:0:0:0,0,0	./.:0,0:0:0:0,0,0	./.:0,0:0:0:0,0,0	0/0:1,0:1:3:0,3,14	./.:0,0:0:0:0,0,0	./.:0,0:0:0:0,0,0	./.:0,0:0:0:0,0,0	./.:0,0:0:0:0,0,0	./.:0,0:0:0:0,0,0	0/0:3,0:3:9:0,9,109	./.:0,0:0:0:0,0,0	0/0:2,0:2:6:0,6,40	0/0:1,0:1:3:0,3,21	0/0:1,0:1:3:0,3,16	./.:0,0:0:0:0,0,0	./.:0,0:0:0:0,0,0	./.:0,0:0:0:0,0,0	0/0:2,0:2:6:0,6,60	0/0:11,0:11:30:0,30,450	0/0:8,0:8:24:0,24,226	0/0:5,0:5:15:0,15,181	0/1:3,3:6:71:105,0,71	0/0:4,0:4:0:0,0,75	./.:0,0:0:0:0,0,0	./.:0,0:0:0:0,0,0	0/0:2,0:2:6:0,6,46	./.:0,0:0:0:0,0,0	0/0:2,0:2:6:0,6,49	./.:0,0:0:0:0,0,0	0/0:2,0:2:6:0,6,51	0/0:2,0:2:6:0,6,61	0/0:2,0:2:6:0,6,76	0/0:2,0:2:6:0,6,66	./.:0,0:0:0:0,0,0	0/0:4,0:4:12:0,12,126	./.:0,0:0:0:0,0,0	./.:2,0:2:0:0,0,0	./.:0,0:0:0:0,0,0	./.:0,0:0:0:0,0,0	0/0:1,0:1:3:0,3,38	0/0:8,0:8:18:0,18,270	0/0:1,0:1:3:0,3,21	./.:0,0:0:0:0,0,0	./.:0,0:0:0:0,0,0	0/0:3,0:3:9:0,9,82	0/0:2,0:2:3:0,3,45	0/0:12,0:12:36:0,36,402	./.:0,0:0:0:0,0,0	0/0:1,0:1:3:0,3,36	./.:0,0:0:0:0,0,0	./.:1,0:1:0:0,0,0	./.:2,0:2:0:0,0,0	0/0:7,0:7:21:0,21,192	0/0:3,0:3:9:0,9,86	0/0:1,0:1:3:0,3,23
Chr2	3169	.	T	C	282.48	.	AC=4;AF=1.00;AN=4;DP=85;ExcessHet=0.0000;FS=0.000;InbreedingCoeff=0.3403;MLEAC=31;MLEAF=1.00;MQ=60.00;QD=32.07;SOR=1.609	GT:AD:DP:GQ:PL	./.:0,0:0:0:0,0,0	./.:1,0:1:0:0,0,0	./.:0,0:0:0:0,0,0	./.:0,0:0:0:0,0,0	./.:0,0:0:0:0,0,0	./.:0,0:0:0:0,0,0	./.:0,0:0:0:0,0,0	./.:0,0:0:0:0,0,0	./.:0,0:0:0:0,0,0	./.:0,0:0:0:0,0,0	./.:0,0:0:0:0,0,0	./.:0,0:0:0:0,0,0	./.:0,0:0:0:0,0,0	./.:0,0:0:0:0,0,0	./.:0,0:0:0:0,0,0	./.:0,0:0:0:0,0,0	./.:0,0:0:0:0,0,0	./.:0,0:0:0:0,0,0	./.:0,0:0:0:0,0,0	./.:0,0:0:0:0,0,0	./.:0,0:0:0:0,0,0	./.:0,0:0:0:0,0,0	./.:1,0:1:0:0,0,0	./.:0,0:0:0:0,0,0	./.:0,0:0:0:0,0,0	./.:0,0:0:0:0,0,0	./.:0,0:0:0:0,0,0	1/1:0,2:2:6:80,6,0	./.:0,0:0:0:0,0,0	./.:0,0:0:0:0,0,0	./.:0,0:0:0:0,0,0	./.:0,0:0:0:0,0,0	./.:0,0:0:0:0,0,0	./.:1,0:1:0:0,0,0	./.:0,0:0:0:0,0,0	./.:0,0:0:0:0,0,0	./.:0,0:0:0:0,0,0	./.:1,0:1:0:0,0,0	./.:0,0:0:0:0,0,0	./.:1,0:1:0:0,0,0	./.:0,0:0:0:0,0,0	./.:0,0:0:0:0,0,0	./.:0,0:0:0:0,0,0	./.:0,0:0:0:0,0,0	./.:0,0:0:0:0,0,0	./.:0,0:0:0:0,0,0	./.:0,0:0:0:0,0,0	./.:0,0:0:0:0,0,0	./.:0,0:0:0:0,0,0	./.:0,0:0:0:0,0,0	./.:0,0:0:0:0,0,0	./.:0,0:0:0:0,0,0	./.:0,0:0:0:0,0,0	./.:0,0:0:0:0,0,0	./.:0,0:0:0:0,0,0	./.:0,0:0:0:0,0,0	./.:0,0:0:0:0,0,0	./.:0,0:0:0:0,0,0	./.:0,0:0:0:0,0,0	./.:0,0:0:0:0,0,0	1/1:0,2:2:6:82,6,0	./.:0,0:0:0:0,0,0	./.:0,0:0:0:0,0,0	./.:0,0:0:0:0,0,0	./.:1,0:1:0:0,0,0	./.:0,0:0:0:0,0,0	./.:0,0:0:0:0,0,0	./.:0,0:0:0:0,0,0	./.:0,0:0:0:0,0,0	./.:1,0:1:0:0,0,0	./.:0,0:0:0:0,0,0	./.:0,0:0:0:0,0,0	./.:0,0:0:0:0,0,0
Chr2	3214	.	G	T	395879	.	AC=145;AF=0.993;AN=146;BaseQRankSum=2.60;DP=13695;ExcessHet=0.0000;FS=0.000;InbreedingCoeff=-0.0042;MLEAC=146;MLEAF=1.00;MQ=60.00;MQRankSum=0.00;QD=31.76;ReadPosRankSum=-1.150e-01;SOR=8.766	GT:AD:DP:GQ:PL	1/1:3,235:238:99:9034,631,0	1/1:0,129:129:99:5074,387,0	1/1:1,21:22:56:784,56,0	1/1:0,46:46:99:1828,138,0	1/1:1,91:92:99:3536,266,0	1/1:0,51:51:99:1921,152,0	1/1:0,100:100:99:3962,301,0	1/1:1,102:103:99:4045,300,0	1/1:0,95:95:99:3661,285,0	1/1:2,155:157:99:5822,425,0	1/1:2,286:288:99:11149,845,0	1/1:3,186:189:99:7305,511,0	1/1:0,103:103:99:3883,309,0	1/1:0,105:105:99:3996,316,0	1/1:0,40:40:99:1447,119,0	1/1:1,82:83:99:3216,240,0	1/1:1,99:100:99:3680,291,0	1/1:0,119:119:99:4687,358,0	1/1:0,29:29:87:1084,87,0	1/1:2,69:71:99:2583,193,0	1/1:2,76:78:99:2524,214,0	1/1:2,195:197:99:7427,572,0	1/1:1,217:218:99:8238,644,0	1/1:1,42:43:99:1645,119,0	1/1:0,130:130:99:5147,391,0	1/1:0,127:127:99:4925,380,0	1/1:1,98:99:99:3924,275,0	1/1:2,174:176:99:6586,508,0	1/1:1,210:211:99:7970,624,0	1/1:0,130:130:99:5106,390,0	1/1:1,194:195:99:7343,575,0	1/1:2,116:118:99:4420,335,0	1/1:3,95:98:99:3574,264,0	1/1:0,70:70:99:2662,211,0	1/1:0,94:94:99:3679,282,0	1/1:0,156:156:99:5969,469,0	1/1:0,374:374:99:14670,1124,0	1/1:1,305:306:99:12068,908,0	1/1:0,314:314:99:12259,943,0	1/1:1,150:151:99:5814,444,0	1/1:0,196:196:99:7359,587,0	1/1:2,168:170:99:6395,491,0	1/1:0,95:95:99:3734,286,0	1/1:1,175:176:99:6882,488,0	1/1:0,108:108:99:4288,323,0	0/1:2,4:6:2:138,0,2	1/1:1,125:126:99:4990,369,0	1/1:0,30:30:90:1056,90,0	1/1:2,110:112:99:4299,317,0	1/1:0,162:162:99:6139,487,0	1/1:0,24:24:72:797,72,0	1/1:0,117:117:99:4077,351,0	1/1:0,131:131:99:5074,393,0	1/1:0,113:113:99:4355,340,0	1/1:2,291:293:99:11148,861,0	1/1:1,49:50:99:1910,140,0	1/1:1,114:115:99:4408,335,0	1/1:2,276:278:99:10845,816,0	1/1:1,290:291:99:11254,864,0	1/1:0,23:23:69:904,69,0	1/1:2,180:182:99:6861,527,0	1/1:0,129:129:99:4952,388,0	1/1:1,332:333:99:12400,990,0	1/1:2,225:227:99:8553,661,0	1/1:2,248:250:99:9227,672,0	1/1:2,100:102:99:3933,287,0	1/1:2,93:95:99:3512,265,0	1/1:2,225:227:99:8942,663,0	1/1:0,85:85:99:3240,255,0	1/1:0,90:90:99:3363,269,0	1/1:0,259:259:99:10125,777,0	1/1:0,100:100:99:3827,301,0	1/1:0,173:173:99:6558,519,0
Chr2	3368	.	G	A	542053	.	AC=47;AF=0.322;AN=146;BaseQRankSum=-1.566e+01;DP=46522;ExcessHet=49.0692;FS=14.081;InbreedingCoeff=-0.4747;MLEAC=47;MLEAF=0.322;MQ=60.00;MQRankSum=0.00;QD=13.04;ReadPosRankSum=2.67;SOR=1.688	GT:AD:DP:GQ:PL	0/0:38,0:38:99:0,99,1485	0/0:52,0:52:99:0,120,1800	0/1:174,261:435:99:8616,0,5126	0/1:135,212:347:99:6858,0,4096	0/0:58,0:58:99:0,111,1665	0/0:45,0:45:99:0,102,1530	0/1:316,467:783:99:14906,0,10059	0/1:378,248:626:99:7389,0,13186	0/1:371,337:708:99:10529,0,12641	0/1:831,600:1431:99:17066,0,27101	0/0:44,0:44:99:0,100,1710	0/1:1106,375:1481:99:9677,0,39722	0/1:432,414:846:99:12862,0,14406	0/0:44,0:44:99:0,99,1485	0/1:102,307:409:99:10097,0,2680	0/1:336,444:780:99:14336,0,10887	0/1:284,311:595:99:9345,0,8948	0/1:349,468:817:99:15030,0,11306	0/1:59,98:157:99:3176,0,1911	0/1:193,303:496:99:9859,0,6151	0/1:275,150:425:99:3586,0,8162	0/1:1404,343:1749:99:7428,0,50652	0/1:1026,569:1595:99:16421,0,34758	0/1:154,54:208:99:1416,0,5628	0/1:525,519:1044:99:16305,0,17626	0/1:453,554:1007:99:17896,0,15510	0/0:42,0:42:99:0,99,1485	0/1:512,293:805:99:8487,0,18355	0/1:1346,315:1661:99:6241,0,47338	0/1:643,333:976:99:9413,0,22701	0/1:1599,175:1774:99:1159,0,57179	0/1:509,908:1417:99:29093,0,15466	0/1:269,427:696:99:13710,0,8232	0/1:198,312:510:99:9941,0,6007	0/1:409,210:619:99:6098,0,14465	0/0:48,0:48:99:0,114,1710	0/0:42,0:42:99:0,99,1485	0/0:42,0:42:99:0,105,1575	0/0:46,0:46:99:0,99,1485	0/0:51,0:51:99:0,120,1800	0/0:73,0:73:99:0,114,1710	0/0:77,0:77:99:0,120,1800	0/0:43,0:43:99:0,111,1665	0/0:66,0:66:99:0,108,1620	0/0:40,0:40:99:0,108,1620	0/1:58,160:218:99:5548,0,1184	0/1:503,388:891:99:11789,0,16942	0/1:74,436:510:99:13426,0,1084	0/1:349,925:1274:99:30844,0,10078	0/1:449,51:500:99:367,0,15823	0/1:100,198:298:99:5451,0,2422	0/0:50,0:50:99:0,111,1665	0/0:40,0:40:99:0,99,1485	0/0:60,0:60:99:0,102,1530	0/0:113,0:113:99:0,120,1800	0/1:127,480:607:99:16511,0,3296	0/1:430,497:927:99:15833,0,14475	0/1:1217,628:1845:99:18649,0,40666	0/1:1245,132:1377:99:896,0,44042	0/0:34,0:34:99:0,99,1248	0/0:45,0:45:99:0,105,1575	0/1:570,356:926:99:10593,0,20329	0/1:1115,243:1360:99:4665,0,38630	0/1:641,1019:1660:99:32779,0,20213	0/0:296,0:296:99:0,120,1800	0/1:420,358:778:99:11043,0,14330	0/1:296,456:752:99:14649,0,9248	0/0:68,0:68:99:0,120,1800	0/1:282,398:680:99:12754,0,9083	0/1:306,354:660:99:10847,0,10039	0/0:37,0:37:99:0,99,1485	0/1:301,382:683:99:12145,0,9597	0/1:680,543:1223:99:16354,0,23251
Chr2	3461	.	T	C	430548	.	AC=45;AF=0.308;AN=146;BaseQRankSum=13.52;DP=55625;ExcessHet=43.8318;FS=64.841;InbreedingCoeff=-0.4455;MLEAC=45;MLEAF=0.308;MQ=60.00;MQRankSum=0.00;QD=9.72;ReadPosRankSum=4.65;SOR=2.535	GT:AD:DP:GQ:PL	0/0:38,0:38:99:0,99,1485	0/0:52,0:52:99:0,120,1800	0/1:304,202:506:99:6769,0,8210	0/1:178,184:362:99:6441,0,5541	0/0:58,0:58:99:0,111,1665	0/0:45,0:45:99:0,102,1530	0/1:464,370:834:99:12725,0,14094	0/1:540,182:722:99:5333,0,17550	0/1:603,277:880:99:8692,0,19504	0/1:1140,444:1584:99:12930,0,36092	0/0:44,0:44:99:0,100,1710	0/1:1696,253:1949:99:4573,0,55823	0/1:655,293:948:99:8871,0,20702	0/0:44,0:44:99:0,99,1485	0/1:154,263:417:99:9146,0,4203	0/1:461,324:785:99:10925,0,14330	0/1:421,236:657:99:7134,0,12986	0/1:495,387:882:99:13205,0,15658	0/1:92,76:168:99:2624,0,2809	0/1:293,240:533:99:8125,0,8907	0/1:452,137:589:99:3081,0,13330	0/1:2120,277:2397:99:4011,0,70763	0/1:1497,421:1918:99:11096,0,48381	0/1:255,69:324:99:1864,0,8295	0/1:754,391:1145:99:12629,0,24409	0/1:660,421:1081:99:14108,0,20860	0/0:42,0:42:99:0,99,1485	0/1:780,263:1043:99:7370,0,25260	0/1:2059,279:2338:99:3933,0,66428	0/1:970,294:1264:99:8201,0,31956	0/0:82,0:82:99:0,120,1800	0/1:762,769:1531:99:25548,0,22071	0/1:349,362:711:99:12253,0,10731	0/1:285,239:524:99:7928,0,8469	0/1:599,212:811:99:6325,0,19356	0/0:48,0:48:99:0,114,1710	0/0:42,0:42:99:0,99,1485	0/0:42,0:42:99:0,105,1575	0/0:46,0:46:99:0,99,1485	0/0:51,0:51:99:0,120,1800	0/0:73,0:73:99:0,114,1710	0/0:77,0:77:99:0,120,1800	0/0:43,0:43:99:0,111,1665	0/0:66,0:66:99:0,108,1620	0/0:40,0:40:99:0,108,1620	0/1:76,126:202:99:4638,0,2084	0/1:685,282:967:99:8751,0,22181	0/1:115,340:455:99:11270,0,2501	0/1:493,676:1169:99:24200,0,14013	0/1:628,52:680:32:32,0,20545	0/1:146,142:288:99:4120,0,3870	0/0:50,0:50:99:0,111,1665	0/0:40,0:40:99:0,99,1485	0/0:60,0:60:99:0,102,1530	0/0:113,0:113:99:0,120,1800	0/1:190,401:591:99:14659,0,5315	0/1:635,422:1057:99:14072,0,19506	0/1:1607,485:2092:99:13823,0,49352	0/0:40,0:40:99:0,99,1485	0/0:34,0:34:99:0,99,1248	0/0:45,0:45:99:0,105,1575	0/1:853,291:1144:99:8335,0,27872	0/1:1590,201:1791:99:2492,0,51530	0/1:928,859:1787:99:28905,0,28609	0/0:296,0:296:99:0,120,1800	0/1:644,268:912:99:8282,0,20677	0/1:393,330:723:99:11015,0,12179	0/0:68,0:68:99:0,120,1800	0/1:422,261:683:99:8534,0,13024	0/1:404,257:661:99:8238,0,12410	0/0:37,0:37:99:0,99,1485	0/1:444,268:712:99:8551,0,13819	0/1:997,470:1467:99:14832,0,30812
Chr2	3553	.	G	T	6016.15	.	AC=1;AF=6.849e-03;AN=146;BaseQRankSum=-3.076e+00;DP=4852;ExcessHet=0.0000;FS=0.618;InbreedingCoeff=-0.0069;MLEAC=1;MLEAF=6.849e-03;MQ=60.00;MQRankSum=0.00;QD=6.37;ReadPosRankSum=0.433;SOR=0.629	GT:AD:DP:GQ:PL	0/0:38,0:38:99:0,99,1485	0/0:52,0:52:99:0,120,1800	0/0:37,0:37:99:0,99,1460	0/0:50,0:50:99:0,108,1620	0/0:58,0:58:99:0,111,1665	0/0:45,0:45:99:0,102,1530	0/0:48,0:48:99:0,102,1530	0/0:64,0:64:99:0,120,1800	0/0:40,0:40:99:0,99,1485	0/0:50,0:50:99:0,102,1620	0/0:44,0:44:99:0,100,1710	0/0:76,0:76:99:0,120,1800	0/0:53,0:53:99:0,105,1575	0/0:44,0:44:99:0,99,1485	0/0:49,0:49:99:0,99,1485	0/0:40,0:40:99:0,102,1530	0/0:45,0:45:99:0,99,1485	0/0:52,0:52:99:0,99,1485	0/0:42,0:42:99:0,105,1575	0/0:55,0:55:99:0,105,1575	0/0:63,0:63:99:0,111,1665	0/0:89,0:89:99:0,120,1800	0/0:46,0:46:99:0,117,1755	0/0:36,0:36:99:0,99,1485	0/0:57,0:57:99:0,120,1800	0/0:46,0:46:99:0,111,1665	0/0:42,0:42:99:0,99,1485	0/0:43,0:43:99:0,105,1575	0/0:91,0:91:99:0,120,1800	0/0:58,0:58:99:0,120,1800	0/0:82,0:82:99:0,120,1800	0/0:49,0:49:99:0,111,1665	0/0:41,0:41:99:0,102,1530	0/0:44,0:44:99:0,99,1485	0/0:49,0:49:99:0,99,1485	0/0:48,0:48:99:0,114,1710	0/0:42,0:42:99:0,99,1485	0/0:42,0:42:99:0,105,1575	0/0:46,0:46:99:0,99,1485	0/0:51,0:51:99:0,120,1800	0/0:73,0:73:99:0,114,1710	0/0:77,0:77:99:0,120,1800	0/0:43,0:43:99:0,111,1665	0/0:66,0:66:99:0,108,1620	0/0:40,0:40:99:0,108,1620	0/0:46,0:46:99:0,120,1800	0/0:60,0:60:99:0,99,1485	0/0:61,0:61:99:0,99,1485	0/0:44,0:44:99:0,99,1485	0/0:50,0:50:99:0,99,1485	0/0:46,0:46:99:0,108,1620	0/0:50,0:50:99:0,111,1665	0/0:40,0:40:99:0,99,1485	0/0:60,0:60:99:0,102,1530	0/0:113,0:113:99:0,120,1800	0/0:53,0:53:99:0,105,1575	0/0:51,0:51:99:0,102,1530	0/0:40,0:40:99:0,100,1530	0/0:40,0:40:99:0,99,1485	0/0:34,0:34:99:0,99,1248	0/0:45,0:45:99:0,105,1575	0/0:57,0:57:99:0,120,1800	0/0:71,0:71:99:0,120,1800	0/0:114,0:114:99:0,120,1800	0/1:719,226:945:99:6035,0,24101	0/0:44,0:44:99:0,105,1575	0/0:43,0:43:99:0,102,1530	0/0:68,0:68:99:0,120,1800	0/0:50,0:50:99:0,102,1530	0/0:48,0:48:99:0,111,1665	0/0:37,0:37:99:0,99,1485	0/0:68,0:68:99:0,99,1485	0/0:49,0:49:99:0,120,1800
Chr2	3864	.	T	G	1716.48	.	AC=16;AF=0.110;AN=146;BaseQRankSum=2.47;DP=2896;ExcessHet=4.0655;FS=4.849;InbreedingCoeff=-0.1563;MLEAC=17;MLEAF=0.116;MQ=60.00;MQRankSum=0.00;QD=2.24;ReadPosRankSum=-2.850e-01;SOR=2.020	GT:AD:DP:GQ:PL	0/0:35,0:35:90:0,90,1350	0/0:52,0:52:99:0,120,1800	0/0:21,0:21:21:0,21,729	0/0:26,0:26:0:0,0,845	0/1:19,7:26:99:199,0,661	0/1:6,3:9:92:92,0,212	0/0:36,0:36:0:0,0,1132	0/0:28,0:28:41:0,41,1000	0/0:40,0:40:38:0,38,1368	0/0:50,0:50:99:0,102,1620	0/0:44,0:44:99:0,100,1710	0/1:65,6:71:37:37,0,2170	0/0:27,0:27:72:0,72,1080	0/0:30,0:30:8:0,8,969	0/0:23,0:23:54:0,54,810	0/0:36,0:36:67:0,67,1304	0/0:28,0:28:44:0,44,934	0/0:26,0:26:75:0,75,1125	0/0:6,0:6:15:0,15,225	0/0:21,0:21:42:0,42,630	0/0:39,0:39:46:0,46,1245	0/1:74,9:83:99:103,0,2477	0/0:46,0:46:99:0,117,1755	0/1:14,3:17:70:70,0,482	0/0:56,0:56:85:0,85,1947	0/0:46,0:46:99:0,111,1665	0/1:25,3:28:33:33,0,893	0/0:43,0:43:99:0,105,1575	0/0:85,0:85:96:0,96,2709	0/1:43,8:51:99:175,0,1456	0/1:71,7:78:43:43,0,2355	0/0:49,0:49:99:0,111,1665	0/0:37,0:37:78:0,78,1170	0/0:27,0:27:40:0,40,909	0/0:26,0:26:66:0,66,990	0/0:19,0:19:42:0,42,630	0/0:39,0:39:90:0,90,1350	0/0:42,0:42:99:0,105,1575	0/0:34,0:34:87:0,87,1305	0/1:41,6:47:95:95,0,1386	0/0:22,0:22:0:0,0,668	0/1:61,8:69:99:129,0,2029	0/0:6,0:6:0:0,0,153	0/1:28,3:31:32:32,0,949	0/1:17,4:21:97:97,0,632	0/0:12,0:12:27:0,27,405	0/0:28,0:28:41:0,41,970	0/0:24,0:24:60:0,60,900	0/0:44,0:44:99:0,99,1485	0/0:20,0:20:48:0,48,720	0/0:46,0:46:99:0,108,1620	0/0:44,0:44:0:0,0,1258	0/0:16,0:16:36:0,36,540	0/0:25,0:25:0:0,0,766	0/1:86,18:104:99:406,0,2846	0/0:35,0:35:63:0,63,1245	0/0:45,0:45:94:0,94,1688	0/0:35,0:35:90:0,90,1350	0/0:36,0:36:84:0,84,1260	0/0:4,0:4:12:0,12,146	0/1:34,6:40:99:121,0,1147	0/0:51,0:51:0:0,0,1596	0/0:69,0:69:88:0,88,2254	0/0:108,0:108:40:0,40,3455	0/0:33,0:33:75:0,75,1125	0/0:42,0:42:43:0,43,1392	0/0:38,0:38:74:0,74,1316	0/1:54,8:62:99:143,0,1827	0/1:25,3:28:30:30,0,849	0/0:32,0:32:56:0,56,1113	0/0:33,0:33:81:0,81,1215	0/0:25,0:25:60:0,60,900	0/0:49,0:49:99:0,120,1800
Chr2	3905	.	C	T	36.87	.	AC=2;AF=0.014;AN=146;BaseQRankSum=1.88;DP=1288;ExcessHet=0.0301;FS=2.799;InbreedingCoeff=-0.0318;MLEAC=2;MLEAF=0.014;MQ=60.00;MQRankSum=0.00;QD=1.19;ReadPosRankSum=-7.800e-01;SOR=0.160	GT:AD:DP:GQ:PL	0/0:11,0:11:33:0,33,421	0/0:22,0:22:66:0,66,849	0/0:12,0:12:36:0,36,472	0/0:9,0:9:27:0,27,332	0/0:11,0:11:30:0,30,450	0/0:2,0:2:6:0,6,77	0/0:13,0:13:0:0,0,439	0/0:6,0:6:18:0,18,233	0/0:18,0:18:48:0,48,720	0/1:19,2:21:16:16,0,665	0/0:17,0:17:45:0,45,675	0/0:31,0:31:81:0,81,1215	0/0:17,0:17:48:0,48,720	0/0:16,0:16:33:0,33,495	0/0:14,0:14:3:0,3,459	0/0:17,0:17:17:0,17,601	0/0:17,0:17:12:0,12,562	0/0:14,0:14:2:0,2,463	0/0:3,0:3:9:0,9,97	0/0:8,0:8:18:0,18,270	0/0:26,0:26:43:0,43,813	0/0:45,0:45:99:0,99,1485	0/0:46,0:46:19:0,19,1537	0/0:4,0:4:9:0,9,135	0/0:22,0:22:45:0,45,675	0/0:23,0:23:60:0,60,900	0/0:11,0:11:33:0,33,417	0/0:24,0:24:32:0,32,840	0/0:37,0:37:99:0,99,1485	0/0:24,0:24:54:0,54,810	0/0:25,0:25:72:0,72,1080	0/0:48,0:48:68:0,68,1638	0/0:17,0:17:42:0,42,630	0/0:8,0:8:21:0,21,315	0/0:13,0:13:33:0,33,495	0/0:4,0:4:12:0,12,150	0/0:20,0:20:51:0,51,765	0/0:13,0:13:27:0,27,405	0/0:19,0:19:45:0,45,675	0/0:27,0:27:60:0,60,900	0/0:7,0:7:21:0,21,260	0/0:24,0:24:69:0,69,1035	0/0:3,0:3:9:0,9,102	0/0:15,0:15:45:0,45,595	0/0:14,0:14:42:0,42,527	0/0:4,0:4:12:0,12,125	0/1:8,2:10:51:51,0,285	0/0:15,0:15:39:0,39,585	0/0:20,0:20:39:0,39,585	0/0:9,0:9:24:0,24,360	0/0:23,0:23:60:0,60,900	0/0:25,0:25:72:0,72,864	0/0:5,0:5:15:0,15,195	0/0:10,0:10:24:0,24,360	0/0:41,0:41:99:0,105,1575	0/0:9,0:9:27:0,27,345	0/0:15,0:15:42:0,42,630	0/0:10,0:10:21:0,21,315	0/0:19,0:19:42:0,42,630	0/0:3,0:3:9:0,9,118	0/0:13,0:13:39:0,39,484	0/0:25,0:25:72:0,72,964	0/0:19,0:19:54:0,54,810	0/0:36,0:36:99:0,99,1485	0/0:16,0:16:26:0,26,554	0/0:20,0:20:45:0,45,675	0/0:23,0:23:29:0,29,770	0/0:36,0:36:87:0,87,1305	0/0:14,0:14:33:0,33,495	0/0:14,0:14:3:0,3,455	0/0:19,0:19:45:0,45,675	0/0:15,0:15:39:0,39,585	0/0:22,0:22:27:0,27,773
Chr2	3972	.	G	A	51.11	.	AC=3;AF=0.021;AN=142;BaseQRankSum=2.38;DP=650;ExcessHet=0.0991;FS=0.000;InbreedingCoeff=0.0372;MLEAC=3;MLEAF=0.021;MQ=60.00;MQRankSum=0.00;QD=1.00;ReadPosRankSum=0.525;SOR=0.353	GT:AD:DP:GQ:PL	0/0:5,0:5:15:0,15,189	0/0:13,0:13:39:0,39,510	0/0:7,0:7:21:0,21,278	0/0:5,0:5:15:0,15,199	0/0:9,0:9:27:0,27,345	0/0:1,0:1:3:0,3,22	0/0:7,0:7:21:0,21,257	0/0:4,0:4:12:0,12,139	0/0:3,0:3:9:0,9,115	0/0:7,0:7:21:0,21,254	0/0:4,0:4:12:0,12,154	0/1:14,2:16:33:33,0,449	0/0:9,0:9:0:0,0,274	0/0:10,0:10:30:0,30,362	0/0:14,0:14:39:0,39,585	0/0:14,0:14:0:0,0,406	0/0:7,0:7:21:0,21,239	0/0:5,0:5:15:0,15,180	./.:0,0:0:0:0,0,0	0/0:6,0:6:18:0,18,225	0/0:30,0:30:90:0,90,995	0/0:14,0:14:42:0,42,524	0/0:18,0:18:13:0,13,594	0/0:2,0:2:6:0,6,75	0/0:6,0:6:15:0,15,225	0/0:9,0:9:27:0,27,293	0/0:8,0:8:21:0,21,315	0/0:14,0:14:39:0,39,585	0/0:15,0:15:6:0,6,500	0/0:12,0:12:36:0,36,461	0/0:7,0:7:21:0,21,272	0/0:15,0:15:45:0,45,580	0/0:12,0:12:36:0,36,451	0/0:5,0:5:0:0,0,116	0/0:3,0:3:9:0,9,99	./.:0,0:0:0:0,0,0	0/0:3,0:3:6:0,6,90	0/0:5,0:5:15:0,15,194	0/0:5,0:5:0:0,0,113	0/0:6,0:6:0:0,0,138	0/0:7,0:7:0:0,0,188	0/0:7,0:7:18:0,18,270	0/0:1,0:1:3:0,3,18	0/0:6,0:6:18:0,18,228	0/1:15,2:17:33:33,0,530	0/0:4,0:4:6:0,6,90	0/0:4,0:4:12:0,12,158	0/1:16,2:18:22:22,0,493	0/0:4,0:4:12:0,12,152	0/0:4,0:4:0:0,0,79	0/0:20,0:20:57:0,57,855	0/0:16,0:16:39:0,39,585	0/0:3,0:3:9:0,9,117	0/0:6,0:6:18:0,18,226	0/0:13,0:13:36:0,36,540	0/0:5,0:5:9:0,9,135	0/0:9,0:9:27:0,27,349	0/0:12,0:12:36:0,36,470	0/0:10,0:10:27:0,27,405	0/0:1,0:1:3:0,3,21	0/0:11,0:11:30:0,30,450	0/0:15,0:15:42:0,42,630	0/0:9,0:9:21:0,21,315	0/0:13,0:13:0:0,0,343	0/0:6,0:6:18:0,18,202	0/0:10,0:10:30:0,30,380	0/0:14,0:14:36:0,36,540	0/0:17,0:17:45:0,45,675	0/0:14,0:14:42:0,42,510	0/0:9,0:9:24:0,24,360	0/0:7,0:7:21:0,21,269	0/0:11,0:11:27:0,27,405	0/0:10,0:10:24:0,24,360
Chr2	4194	.	T	C	104622	.	AC=69;AF=0.486;AN=142;BaseQRankSum=-9.200e-02;DP=4104;ExcessHet=0.2157;FS=103.433;InbreedingCoeff=0.0260;MLEAC=82;MLEAF=0.577;MQ=60.00;MQRankSum=0.00;QD=34.02;ReadPosRankSum=0.652;SOR=13.606	GT:AD:DP:GQ:PL	0/1:8,4:12:99:116,0,226	0/1:8,2:10:45:45,0,252	1/1:2,82:84:99:3183,203,0	0/0:5,0:5:0:0,0,98	1/1:2,111:113:99:4310,257,0	0/0:2,0:2:6:0,6,83	0/1:4,4:8:99:135,0,139	0/1:2,3:5:36:107,0,36	0/1:6,4:10:99:128,0,220	0/0:5,0:5:0:0,0,115	0/1:7,3:10:89:89,0,237	0/1:13,128:141:44:4658,0,44	0/0:8,0:8:0:0,0,220	0/1:3,2:5:60:60,0,103	1/1:4,200:204:99:7684,471,0	1/1:8,144:152:99:5584,198,0	0/1:5,2:7:55:55,0,172	1/1:7,100:107:99:3784,103,0	0/0:3,0:3:0:0,0,39	1/1:3,80:83:99:3069,128,0	0/1:12,9:21:99:242,0,353	1/1:4,153:157:99:5915,315,0	0/1:12,2:14:38:38,0,338	0/1:3,2:5:64:64,0,105	0/1:4,3:7:98:98,0,142	0/0:3,0:3:9:0,9,124	0/0:4,0:4:0:0,0,84	1/1:5,71:76:29:2601,29,0	1/1:7,147:154:99:5487,214,0	1/1:12,180:192:99:6765,165,0	0/0:9,0:9:0:0,0,282	0/0:10,0:10:24:0,24,360	1/1:5,107:112:99:4062,145,0	0/1:6,3:9:92:92,0,176	0/1:2,3:5:69:104,0,69	0/0:1,0:1:3:0,3,35	0/1:4,5:9:99:153,0,134	1/1:6,93:99:82:3519,82,0	0/1:6,3:9:93:93,0,188	0/1:5,2:7:50:50,0,180	0/0:4,0:4:12:0,12,138	0/0:4,0:4:0:0,0,76	./.:1,0:1:0:0,0,0	0/1:8,2:10:50:50,0,255	0/1:5,7:12:99:247,0,108	0/0:8,0:8:24:0,24,262	0/1:3,2:5:66:66,0,108	0/1:14,3:17:64:64,0,399	0/1:3,5:8:99:178,0,99	0/0:6,0:6:0:0,0,160	0/1:17,10:27:99:281,0,457	1/1:11,129:140:38:4418,38,0	0/0:3,0:3:9:0,9,89	1/1:7,158:165:99:6002,213,0	0/0:15,0:15:5:0,5,423	1/1:5,94:99:99:3602,126,0	0/1:2,6:8:25:216,0,25	0/0:5,0:5:15:0,15,171	0/0:10,0:10:0:0,0,297	./.:2,0:2:0:0,0,1	0/1:15,2:17:27:27,0,397	1/1:4,76:80:72:2832,72,0	0/0:4,0:4:12:0,12,164	1/1:4,118:122:99:4505,203,0	0/0:6,0:6:0:0,0,132	0/1:10,2:12:43:43,0,340	1/1:5,136:141:99:5269,285,0	1/1:7,152:159:99:5816,228,0	1/1:1,108:109:99:4200,282,0	1/1:4,113:117:99:4314,219,0	0/0:8,0:8:0:0,0,239	0/0:12,0:12:0:0,0,371	0/0:11,0:11:0:0,0,311
Chr2	4313	.	T	A	1809.42	.	AC=3;AF=0.021;AN=142;BaseQRankSum=-3.660e-01;DP=3572;ExcessHet=0.0948;FS=44.457;InbreedingCoeff=0.1089;MLEAC=3;MLEAF=0.021;MQ=60.00;MQRankSum=0.00;QD=21.54;ReadPosRankSum=1.85;SOR=6.662	GT:AD:DP:GQ:PL	0/0:9,0:9:15:0,15,225	0/0:3,0:3:9:0,9,121	0/0:101,0:101:99:0,120,1800	0/0:6,0:6:12:0,12,180	0/0:123,0:123:99:0,120,1800	0/0:2,0:2:6:0,6,58	0/0:8,0:8:18:0,18,270	0/0:5,0:5:15:0,15,186	0/0:16,0:16:33:0,33,495	0/0:4,0:4:12:0,12,132	0/0:6,0:6:18:0,18,239	0/0:154,0:154:99:0,120,1800	0/0:8,0:8:24:0,24,279	0/0:10,0:10:18:0,18,270	0/0:223,0:223:99:0,120,1800	0/0:181,0:181:99:0,120,1800	0/1:5,2:7:50:50,0,143	0/0:115,0:115:99:0,120,1800	0/0:1,0:1:3:0,3,18	0/0:102,0:102:99:0,120,1800	0/0:26,0:26:57:0,57,855	0/0:178,0:178:99:0,120,1800	0/0:10,0:10:30:0,30,353	0/0:4,0:4:12:0,12,127	0/1:6,6:12:99:185,0,198	0/0:7,0:7:18:0,18,270	0/0:4,0:4:12:0,12,141	0/0:79,0:79:99:0,120,1800	0/0:166,0:166:99:0,120,1800	0/0:212,0:212:99:0,120,1800	0/0:13,0:13:30:0,30,450	0/0:7,0:7:21:0,21,258	0/0:126,0:126:99:0,120,1800	0/0:8,0:8:18:0,18,270	0/0:5,0:5:0:0,0,122	0/0:3,0:3:3:0,3,45	0/0:2,0:2:6:0,6,49	0/0:112,0:112:99:0,120,1800	0/0:8,0:8:18:0,18,270	0/0:6,0:6:18:0,18,228	0/0:7,0:7:21:0,21,248	0/0:2,0:2:6:0,6,64	./.:0,0:0:0:0,0,0	0/0:8,0:8:21:0,21,315	0/0:11,0:11:30:0,30,450	0/0:7,0:7:21:0,21,302	0/0:5,0:5:15:0,15,165	0/0:25,0:25:57:0,57,855	0/0:6,0:6:15:0,15,225	0/0:3,0:3:9:0,9,113	0/0:20,0:20:42:0,42,630	0/0:167,0:167:99:0,120,1800	0/0:6,0:6:12:0,12,180	0/0:174,0:174:99:0,120,1800	0/0:14,0:14:30:0,30,450	0/0:112,0:112:99:0,120,1800	0/0:8,0:8:0:0,0,239	0/0:12,0:12:33:0,33,495	0/0:4,0:4:12:0,12,146	./.:0,0:0:0:0,0,0	0/1:15,50:65:99:1614,0,264	0/0:88,0:88:99:0,120,1800	0/0:9,0:9:21:0,21,315	0/0:133,0:133:99:0,120,1800	0/0:7,0:7:15:0,15,225	0/0:3,0:3:9:0,9,104	0/0:156,0:156:99:0,120,1800	0/0:178,0:178:99:0,120,1800	0/0:115,0:115:99:0,120,1800	0/0:132,0:132:99:0,120,1800	0/0:3,0:3:9:0,9,93	0/0:5,0:5:15:0,15,181	0/0:11,0:11:21:0,21,315
Chr2	4449	.	C	T	33.7	.	AC=1;AF=6.849e-03;AN=146;BaseQRankSum=-1.150e+00;DP=1426;ExcessHet=0.0000;FS=0.000;InbreedingCoeff=-0.0195;MLEAC=1;MLEAF=6.849e-03;MQ=60.00;MQRankSum=0.00;QD=3.74;ReadPosRankSum=-5.080e-01;SOR=0.223	GT:AD:DP:GQ:PL	0/0:14,0:14:42:0,42,508	0/0:15,0:15:45:0,45,548	0/0:58,0:58:99:0,99,1485	0/0:4,0:4:12:0,12,128	0/0:44,0:44:99:0,120,1800	0/0:2,0:2:6:0,6,62	0/0:12,0:12:33:0,33,495	0/0:7,0:7:0:0,0,216	0/1:7,2:9:52:52,0,259	0/0:6,0:6:18:0,18,182	0/0:12,0:12:36:0,36,463	0/0:43,0:43:99:0,120,1800	0/0:10,0:10:30:0,30,384	0/0:7,0:7:18:0,18,270	0/0:46,0:46:99:0,104,1665	0/0:39,0:39:99:0,99,1485	0/0:11,0:11:33:0,33,427	0/0:44,0:44:99:0,108,1755	0/0:2,0:2:6:0,6,54	0/0:44,0:44:99:0,99,1485	0/0:23,0:23:66:0,66,990	0/0:48,0:48:99:0,105,1575	0/0:15,0:15:45:0,45,552	0/0:4,0:4:12:0,12,138	0/0:6,0:6:18:0,18,223	0/0:10,0:10:30:0,30,387	0/0:11,0:11:33:0,33,409	0/0:48,0:48:99:0,102,1530	0/0:38,0:38:99:0,108,1371	0/0:43,0:43:99:0,99,1485	0/0:9,0:9:24:0,24,360	0/0:13,0:13:33:0,33,495	0/0:35,0:35:99:0,99,1313	0/0:6,0:6:18:0,18,189	0/0:9,0:9:27:0,27,316	0/0:3,0:3:9:0,9,109	0/0:8,0:8:21:0,21,315	0/0:40,0:40:99:0,99,1485	0/0:7,0:7:21:0,21,225	0/0:5,0:5:15:0,15,183	0/0:8,0:8:24:0,24,276	0/0:5,0:5:15:0,15,190	0/0:2,0:2:6:0,6,74	0/0:13,0:13:1:0,1,461	0/0:19,0:19:54:0,54,810	0/0:6,0:6:0:0,0,174	0/0:6,0:6:18:0,18,255	0/0:25,0:25:38:0,38,818	0/0:9,0:9:27:0,27,366	0/0:6,0:6:18:0,18,222	0/0:30,0:30:90:0,90,1019	0/0:45,0:45:99:0,99,1485	0/0:5,0:5:15:0,15,144	0/0:43,0:43:99:0,107,1800	0/0:9,0:9:27:0,27,316	0/0:39,0:39:99:0,99,1485	0/0:13,0:13:36:0,36,540	0/0:9,0:9:21:0,21,315	0/0:6,0:6:18:0,18,229	0/0:1,0:1:3:0,3,16	0/0:6,0:6:18:0,18,232	0/0:64,0:64:75:0,75,2156	0/0:6,0:6:15:0,15,225	0/0:36,0:36:99:0,102,1375	0/0:5,0:5:15:0,15,155	0/0:8,0:8:21:0,21,315	0/0:46,0:46:99:0,99,1485	0/0:39,0:39:99:0,102,1530	0/0:36,0:36:99:0,105,1575	0/0:38,0:38:99:0,102,1454	0/0:13,0:13:39:0,39,469	0/0:12,0:12:36:0,36,416	0/0:7,0:7:21:0,21,259
Chr2	4748	.	AGG	A	53.78	.	AC=1;AF=7.042e-03;AN=142;BaseQRankSum=-4.310e-01;DP=641;ExcessHet=0.0000;FS=3.310;InbreedingCoeff=0.2095;MLEAC=1;MLEAF=7.042e-03;MQ=60.00;MQRankSum=0.00;QD=8.96;ReadPosRankSum=-8.420e-01;SOR=2.303	GT:AD:DP:GQ:PL	0/0:12,0:12:36:0,36,472	0/0:2,0:2:6:0,6,77	0/0:14,0:14:42:0,42,507	0/0:8,0:8:24:0,24,306	0/0:12,0:12:0:0,0,416	./.:0,0:0:0:0,0,0	0/0:7,0:7:18:0,18,270	0/0:6,0:6:18:0,18,223	0/0:15,0:15:45:0,45,558	0/0:9,0:9:24:0,24,360	0/0:11,0:11:33:0,33,419	0/0:9,0:9:24:0,24,360	0/0:6,0:6:18:0,18,218	0/0:7,0:7:21:0,21,263	0/0:10,0:10:30:0,30,361	0/0:17,0:17:51:0,51,655	0/1:4,2:6:72:72,0,162	0/0:4,0:4:12:0,12,149	./.:0,0:0:0:0,0,0	0/0:4,0:4:12:0,12,134	0/0:30,0:30:90:0,90,986	0/0:11,0:11:33:0,33,389	0/0:20,0:20:60:0,60,773	0/0:1,0:1:3:0,3,33	0/0:7,0:7:21:0,21,251	0/0:7,0:7:21:0,21,266	0/0:6,0:6:18:0,18,216	0/0:2,0:2:6:0,6,73	0/0:10,0:10:27:0,27,405	0/0:15,0:15:45:0,45,574	0/0:8,0:8:24:0,24,306	0/0:5,0:5:15:0,15,191	0/0:6,0:6:18:0,18,243	0/0:7,0:7:21:0,21,221	0/0:3,0:3:9:0,9,111	0/0:2,0:2:6:0,6,74	0/0:5,0:5:15:0,15,197	0/0:6,0:6:18:0,18,218	0/0:5,0:5:12:0,12,180	0/0:7,0:7:21:0,21,279	0/0:2,0:2:6:0,6,48	0/0:6,0:6:18:0,18,217	0/0:2,0:2:6:0,6,74	0/0:12,0:12:36:0,36,453	0/0:20,0:20:60:0,60,760	0/0:16,0:16:42:0,42,630	0/0:9,0:9:27:0,27,341	0/0:10,0:10:27:0,27,405	0/0:6,0:6:18:0,18,237	0/0:8,0:8:24:0,24,292	0/0:13,0:13:39:0,39,432	0/0:16,0:16:48:0,48,565	0/0:9,0:9:27:0,27,337	0/0:9,0:9:27:0,27,324	0/0:11,0:11:30:0,30,450	0/0:4,0:4:12:0,12,131	0/0:8,0:8:24:0,24,317	0/0:21,0:21:63:0,63,689	0/0:6,0:6:18:0,18,197	0/0:5,0:5:15:0,15,182	0/0:9,0:9:27:0,27,338	0/0:7,0:7:21:0,21,241	0/0:7,0:7:21:0,21,246	0/0:12,0:12:36:0,36,354	0/0:7,0:7:21:0,21,259	0/0:6,0:6:18:0,18,211	0/0:13,0:13:36:0,36,540	0/0:17,0:17:48:0,48,720	0/0:15,0:15:45:0,45,573	0/0:7,0:7:21:0,21,256	0/0:6,0:6:18:0,18,244	0/0:9,0:9:27:0,27,358	0/0:9,0:9:27:0,27,356
Chr2	4900	.	T	C	336.17	.	AC=5;AF=0.045;AN=112;BaseQRankSum=-1.036e+00;DP=244;ExcessHet=0.5755;FS=3.203;InbreedingCoeff=0.0893;MLEAC=11;MLEAF=0.098;MQ=60.00;MQRankSum=0.00;QD=14.62;ReadPosRankSum=0.967;SOR=2.461	GT:AD:DP:GQ:PL	0/0:1,0:1:3:0,3,18	0/0:2,0:2:6:0,6,63	0/1:3,2:5:64:64,0,112	0/0:6,0:6:0:0,0,133	0/0:1,0:1:3:0,3,38	./.:0,0:0:0:0,0,0	0/0:3,0:3:9:0,9,114	0/0:2,0:2:6:0,6,73	./.:1,0:1:0:0,0,0	0/0:4,0:4:12:0,12,136	0/0:9,0:9:27:0,27,323	0/0:4,0:4:0:0,0,90	0/0:2,0:2:6:0,6,77	0/0:2,0:2:6:0,6,78	0/0:7,0:7:0:0,0,173	0/0:2,0:2:6:0,6,73	0/0:3,0:3:9:0,9,107	./.:2,0:2:0:0,0,1	./.:0,0:0:0:0,0,0	0/0:2,0:2:6:0,6,70	0/1:3,3:6:92:92,0,95	0/0:4,0:4:12:0,12,160	0/0:5,0:5:15:0,15,189	./.:0,0:0:0:0,0,0	0/0:2,0:2:0:0,0,6	0/0:3,0:3:9:0,9,83	0/0:4,0:4:12:0,12,126	0/0:1,0:1:3:0,3,34	0/0:6,0:6:18:0,18,232	0/0:4,0:4:12:0,12,153	0/0:5,0:5:12:0,12,180	0/0:11,0:11:33:0,33,396	0/0:4,0:4:0:0,0,105	./.:0,0:0:0:0,0,0	./.:1,0:1:0:0,0,0	./.:0,0:0:0:0,0,0	0/0:2,0:2:6:0,6,75	./.:0,0:0:0:0,0,0	0/0:6,0:6:0:0,0,166	0/0:3,0:3:0:0,0,43	0/0:3,0:3:9:0,9,115	./.:0,0:0:0:0,0,0	./.:0,0:0:0:0,0,0	0/0:4,0:4:0:0,0,85	0/0:5,0:5:0:0,0,132	0/1:1,2:3:33:66,0,33	0/0:1,0:1:3:0,3,32	0/0:10,0:10:0:0,0,312	0/0:3,0:3:9:0,9,89	./.:0,0:0:0:0,0,0	0/1:2,2:4:60:62,0,60	0/0:4,0:4:0:0,0,49	0/0:5,0:5:0:0,0,126	0/0:3,0:3:0:0,0,30	0/0:5,0:5:0:0,0,124	0/0:3,0:3:0:0,0,28	0/0:1,0:1:3:0,3,35	0/0:6,0:6:18:0,18,222	0/0:5,0:5:0:0,0,127	./.:0,0:0:0:0,0,0	0/0:2,0:2:0:0,0,2	./.:0,0:0:0:0,0,0	0/0:3,0:3:0:0,0,43	0/0:7,0:7:0:0,0,208	0/1:3,2:5:66:66,0,109	0/0:2,0:2:6:0,6,57	0/0:2,0:2:3:0,3,45	./.:2,0:2:0:0,0,0	0/0:2,0:2:6:0,6,79	./.:0,0:0:0:0,0,0	./.:0,0:0:0:0,0,0	0/0:6,0:6:18:0,18,175	0/0:4,0:4:0:0,0,80
Chr2	4944	.	C	T	37.58	.	AC=1;AF=7.042e-03;AN=142;BaseQRankSum=-6.370e-01;DP=484;ExcessHet=0.0000;FS=0.000;InbreedingCoeff=0.0860;MLEAC=1;MLEAF=7.042e-03;MQ=60.00;MQRankSum=0.00;QD=5.37;ReadPosRankSum=1.07;SOR=0.892	GT:AD:DP:GQ:PL	0/0:6,0:6:18:0,18,230	0/0:6,0:6:18:0,18,220	0/0:3,0:3:9:0,9,100	0/0:16,0:16:48:0,48,484	0/0:3,0:3:9:0,9,121	0/0:1,0:1:3:0,3,35	0/0:7,0:7:21:0,21,280	0/0:4,0:4:12:0,12,125	0/0:6,0:6:18:0,18,245	0/0:8,0:8:24:0,24,307	0/0:12,0:12:36:0,36,453	0/0:5,0:5:12:0,12,180	0/0:3,0:3:6:0,6,90	0/0:3,0:3:9:0,9,113	0/0:10,0:10:30:0,30,346	0/0:6,0:6:15:0,15,225	0/0:5,0:5:0:0,0,140	0/0:3,0:3:9:0,9,117	./.:0,0:0:0:0,0,0	0/0:5,0:5:15:0,15,203	0/0:16,0:16:45:0,45,675	0/0:11,0:11:33:0,33,347	0/0:8,0:8:18:0,18,270	0/0:4,0:4:12:0,12,147	0/0:3,0:3:9:0,9,103	0/0:3,0:3:9:0,9,117	0/0:12,0:12:0:0,0,316	0/0:3,0:3:9:0,9,106	0/0:10,0:10:30:0,30,371	0/0:9,0:9:24:0,24,360	0/0:9,0:9:27:0,27,300	0/0:15,0:15:42:0,42,630	0/0:6,0:6:15:0,15,225	0/0:2,0:2:6:0,6,74	0/0:3,0:3:9:0,9,120	0/0:2,0:2:6:0,6,76	0/0:7,0:7:18:0,18,270	0/0:2,0:2:6:0,6,74	0/0:6,0:6:18:0,18,187	0/0:4,0:4:0:0,0,84	0/0:5,0:5:15:0,15,166	./.:0,0:0:0:0,0,0	0/0:2,0:2:6:0,6,38	0/0:2,0:2:6:0,6,76	0/0:10,0:10:27:0,27,405	0/0:21,0:21:54:0,54,810	0/0:8,0:8:24:0,24,260	0/0:14,0:14:36:0,36,540	0/0:11,0:11:33:0,33,393	0/0:3,0:3:9:0,9,96	0/0:27,0:27:81:0,81,866	0/0:8,0:8:24:0,24,270	0/0:9,0:9:27:0,27,271	0/0:2,0:2:6:0,6,74	0/1:5,2:7:55:55,0,151	0/0:5,0:5:15:0,15,167	0/0:2,0:2:6:0,6,55	0/0:12,0:12:36:0,36,419	0/0:10,0:10:27:0,27,405	0/0:2,0:2:6:0,6,74	0/0:5,0:5:15:0,15,188	0/0:2,0:2:6:0,6,56	0/0:6,0:6:18:0,18,225	0/0:9,0:9:27:0,27,285	0/0:14,0:14:42:0,42,446	0/0:4,0:4:12:0,12,135	0/0:6,0:6:18:0,18,246	0/0:7,0:7:21:0,21,221	0/0:3,0:3:0:0,0,41	0/0:2,0:2:6:0,6,66	0/0:3,0:3:9:0,9,87	0/0:9,0:9:27:0,27,327	0/0:7,0:7:21:0,21,234
Chr2	5032	.	T	C	9026.72	.	AC=55;AF=0.382;AN=144;BaseQRankSum=0.545;DP=2190;ExcessHet=79.5903;FS=69.155;InbreedingCoeff=-0.6767;MLEAC=64;MLEAF=0.444;MQ=60.00;MQRankSum=0.00;QD=15.17;ReadPosRankSum=0.549;SOR=4.593	GT:AD:DP:GQ:PL	0/1:8,2:10:41:41,0,256	1/1:0,5:5:15:198,15,0	0/1:2,11:13:42:317,0,42	0/0:12,0:12:0:0,0,230	0/1:4,3:7:70:70,0,137	0/0:4,0:4:0:0,0,79	0/1:2,3:5:68:108,0,68	0/1:3,2:5:36:36,0,76	0/1:12,10:22:99:270,0,343	0/1:8,3:11:86:86,0,250	0/1:4,11:15:86:352,0,86	0/1:10,5:15:99:120,0,237	0/1:3,3:6:99:101,0,101	0/1:4,3:7:67:67,0,127	0/1:5,8:13:99:198,0,154	0/1:4,13:17:49:412,0,49	0/1:3,4:7:93:126,0,93	0/0:7,0:7:21:0,21,214	0/1:1,2:3:29:73,0,29	0/1:5,3:8:86:86,0,135	0/1:15,13:31:99:305,0,383	0/0:11,0:11:0:0,0,297	0/1:6,6:12:99:191,0,142	0/1:1,2:3:31:62,0,31	0/1:8,5:13:99:158,0,214	0/0:6,0:6:0:0,0,75	0/1:7,8:15:99:289,0,208	0/1:5,5:10:99:161,0,134	0/1:4,2:6:61:61,0,106	0/1:12,3:15:79:79,0,299	0/1:10,4:14:99:107,0,320	0/1:9,8:17:99:206,0,213	0/0:7,0:7:0:0,0,138	0/1:4,2:6:29:29,0,81	0/1:3,4:7:69:113,0,69	0/1:1,3:4:27:91,0,27	0/1:6,4:10:99:133,0,178	./.:1,0:1:0:0,0,0	0/1:7,3:10:52:52,0,222	0/1:4,4:8:99:127,0,103	0/1:7,2:9:43:43,0,216	0/0:4,0:4:0:0,0,77	0/0:2,0:2:6:0,6,55	0/1:5,3:8:67:67,0,146	0/1:2,21:23:13:780,0,13	0/1:4,10:14:99:311,0,122	0/0:9,0:9:27:0,27,279	0/1:12,10:22:99:226,0,339	0/1:11,5:16:87:87,0,225	0/0:5,0:5:0:0,0,118	0/1:12,14:26:99:373,0,275	0/1:4,2:6:56:56,0,99	0/1:2,7:9:54:163,0,54	0/0:8,0:8:0:0,0,177	0/0:11,0:11:30:0,30,450	0/0:3,0:3:9:0,9,89	0/1:2,3:5:63:97,0,63	0/1:6,10:16:99:316,0,162	0/1:10,5:15:99:146,0,231	0/0:3,0:3:0:0,0,10	0/1:3,7:10:86:238,0,86	0/0:3,0:3:0:0,0,57	0/1:3,4:7:91:97,0,91	0/1:3,4:7:38:130,0,38	0/0:7,0:7:0:0,0,171	0/0:6,0:6:0:0,0,172	0/1:4,4:8:99:100,0,104	0/1:1,6:7:18:189,0,18	0/1:1,6:7:13:184,0,13	0/0:7,0:7:0:0,0,113	0/1:4,3:7:62:62,0,135	0/1:8,8:16:99:206,0,232	0/1:4,6:10:99:203,0,127
Chr2	5627	.	C	A	122.64	.	AC=4;AF=0.030;AN=132;DP=2341;ExcessHet=0.0000;FS=0.000;InbreedingCoeff=0.7132;MLEAC=2;MLEAF=0.015;MQ=60.00;QD=30.66;SOR=3.258	GT:AD:DP:GQ:PL	0/0:4,0:4:9:0,9,135	./.:2,0:2:0:0,0,0	0/0:39,0:39:99:0,114,1710	0/0:43,0:43:99:0,120,1800	0/0:34,0:34:99:0,102,1288	0/0:42,0:42:99:0,120,1800	0/0:36,0:36:99:0,108,1372	0/0:34,0:34:99:0,99,1443	0/0:34,0:34:99:0,102,1290	0/0:37,0:37:99:0,111,1448	0/0:42,0:42:99:0,120,1800	0/0:34,0:34:99:0,99,1485	0/0:37,0:37:99:0,107,1363	0/0:41,0:41:99:0,120,1800	0/0:44,0:44:99:0,120,1800	0/0:35,0:35:99:0,104,1403	0/0:34,0:34:99:0,102,1323	0/0:38,0:38:99:0,111,1665	0/0:37,0:37:99:0,99,1485	0/0:39,0:39:99:0,117,1546	0/0:43,0:43:99:0,99,1485	0/0:34,0:34:99:0,102,1348	0/0:34,0:34:99:0,99,1289	0/0:36,0:36:99:0,108,1254	0/0:37,0:37:99:0,108,1620	0/0:33,0:33:99:0,99,1324	0/0:42,0:42:99:0,120,1800	0/0:34,0:34:99:0,99,1256	0/0:43,0:43:99:0,120,1800	0/0:42,0:42:99:0,120,1800	0/0:36,0:36:99:0,102,1530	0/0:33,0:33:99:0,99,1254	0/0:33,0:33:99:0,99,1286	0/0:35,0:35:99:0,105,1376	0/0:45,0:45:99:0,120,1800	./.:1,0:1:0:0,0,0	1/1:0,2:2:6:83,6,0	./.:1,0:1:0:0,0,0	./.:0,0:0:0:0,0,0	0/0:34,0:34:99:0,99,1381	0/0:33,0:33:99:0,99,1296	0/0:45,0:45:99:0,120,1800	0/0:34,0:34:99:0,99,1306	0/0:45,0:45:99:0,120,1800	0/0:33,0:33:99:0,99,1302	0/0:43,0:43:99:0,107,1798	0/0:38,0:38:99:0,101,1496	0/0:36,0:36:99:0,99,1369	0/0:40,0:40:99:0,120,1537	0/0:52,0:52:62:0,62,1704	0/0:34,0:34:99:0,102,1156	0/0:34,0:34:99:0,99,1198	./.:0,0:0:0:0,0,0	0/0:33,0:33:99:0,99,1193	0/0:33,0:33:99:0,99,1201	0/0:33,0:33:99:0,99,1304	0/0:36,0:36:99:0,108,1417	0/0:34,0:34:99:0,99,1357	0/0:36,0:36:99:0,99,1485	./.:1,0:1:0:0,0,0	0/0:33,0:33:99:0,99,1278	0/0:34,0:34:99:0,102,1396	0/0:35,0:35:99:0,105,1269	0/0:34,0:34:99:0,102,1425	1/1:0,2:2:6:81,6,0	0/0:37,0:37:99:0,108,1620	0/0:33,0:33:99:0,99,1312	0/0:34,0:34:99:0,102,1274	0/0:33,0:33:99:0,99,1236	0/0:35,0:35:99:0,99,1346	./.:0,0:0:0:0,0,0	0/0:33,0:33:99:0,99,1232	0/0:33,0:33:99:0,99,1297
Chr2	5686	.	A	G	435627	.	AC=142;AF=1.00;AN=142;BaseQRankSum=0.033;DP=19139;ExcessHet=0.0000;FS=0.000;InbreedingCoeff=0.6050;MLEAC=146;MLEAF=1.00;MQ=60.00;MQRankSum=0.00;QD=30.96;ReadPosRankSum=0.622;SOR=1.010	GT:AD:DP:GQ:PL	1/1:0,8:8:24:304,24,0	1/1:0,3:3:9:115,9,0	1/1:1,138:139:99:5363,383,0	1/1:0,52:52:99:2022,157,0	1/1:0,173:173:99:6765,521,0	1/1:0,48:48:99:1901,144,0	1/1:0,140:140:99:5546,421,0	1/1:3,165:168:99:6457,444,0	1/1:0,197:197:99:7689,593,0	1/1:2,230:232:99:8773,678,0	1/1:0,371:371:99:14449,1116,0	1/1:2,224:226:99:8666,658,0	1/1:0,218:218:99:8572,656,0	1/1:0,199:199:99:7651,599,0	1/1:1,106:107:99:4045,288,0	1/1:2,174:176:99:6793,509,0	1/1:1,131:132:99:4844,359,0	1/1:1,130:131:99:5117,384,0	1/1:0,30:30:90:1165,90,0	1/1:0,114:114:99:4386,343,0	1/1:0,115:117:99:4049,346,0	1/1:0,294:294:99:11032,879,0	1/1:2,308:310:99:11837,912,0	1/1:0,45:45:99:1750,135,0	1/1:0,218:218:99:8538,655,0	1/1:1,189:190:99:7350,530,0	1/1:6,120:126:99:4527,145,0	1/1:0,65:65:99:2507,196,0	1/1:1,248:249:99:9384,715,0	1/1:0,227:227:99:8757,682,0	1/1:2,427:429:99:16034,1263,0	1/1:0,225:227:99:8620,690,0	1/1:1,71:72:99:2677,176,0	1/1:0,84:84:99:3205,252,0	1/1:0,146:146:99:5816,439,0	./.:1,0:1:0:0,0,0	1/1:0,9:9:27:334,27,0	1/1:0,5:5:15:197,15,0	1/1:0,10:10:30:383,30,0	1/1:0,348:348:99:13247,1043,0	1/1:0,95:95:99:3601,286,0	1/1:1,194:195:99:7429,553,0	1/1:0,37:37:99:1468,111,0	1/1:2,200:202:99:7829,527,0	1/1:0,488:488:99:19164,1469,0	1/1:0,28:28:84:1109,84,0	1/1:1,159:160:99:6293,442,0	1/1:0,120:120:99:4390,361,0	1/1:3,183:186:99:7119,514,0	1/1:0,22:22:66:806,66,0	1/1:2,85:87:99:2952,242,0	1/1:2,227:229:99:8167,618,0	1/1:0,6:6:18:230,18,0	1/1:1,180:181:99:6831,504,0	1/1:4,551:555:99:20620,1511,0	1/1:0,175:175:99:6831,526,0	1/1:0,223:223:99:8691,671,0	1/1:0,157:157:99:6232,473,0	1/1:0,54:54:99:2086,163,0	./.:1,0:1:0:0,0,0	1/1:3,379:382:99:14132,1056,0	1/1:1,118:119:99:4468,317,0	1/1:0,77:77:99:2931,232,0	1/1:1,185:186:99:6936,516,0	1/1:0,9:9:27:341,27,0	1/1:0,193:193:99:7613,580,0	1/1:0,133:135:99:5145,400,0	1/1:3,291:294:99:11315,793,0	1/1:0,149:151:99:5728,448,0	1/1:0,137:137:99:5248,412,0	1/1:0,6:6:18:232,18,0	1/1:0,105:105:99:4045,316,0	1/1:2,336:338:99:13096,938,0
Chr2	5836	.	G	A	72.15	.	AC=1;AF=6.849e-03;AN=146;BaseQRankSum=4.96;DP=11820;ExcessHet=0.0000;FS=8.548;InbreedingCoeff=-0.0069;MLEAC=1;MLEAF=6.849e-03;MQ=60.00;MQRankSum=0.00;QD=0.30;ReadPosRankSum=-1.360e+00;SOR=2.124	GT:AD:DP:GQ:PL	0/0:35,0:35:99:0,105,1312	0/0:33,0:33:99:0,99,1309	0/0:125,0:125:99:0,120,1800	0/0:61,0:61:99:0,120,1800	0/0:203,0:203:99:0,120,1800	0/0:52,0:52:99:0,120,1800	0/0:165,0:165:99:0,117,1755	0/0:190,0:190:99:0,99,1485	0/0:234,0:234:99:0,120,1800	0/0:268,0:268:99:0,120,1800	0/0:330,0:330:99:0,120,1800	0/0:204,0:204:99:0,120,1800	0/0:252,0:252:99:0,120,1800	0/0:166,0:166:99:0,114,1710	0/0:123,0:123:99:0,120,1800	0/0:200,0:200:99:0,117,1755	0/0:151,0:151:99:0,120,1800	0/0:155,0:155:99:0,120,1800	0/0:39,0:39:99:0,108,1620	0/0:128,0:128:99:0,102,1530	0/0:140,0:140:99:0,105,1575	0/0:300,0:300:99:0,120,1800	0/0:315,0:315:99:0,120,1800	0/0:54,0:54:99:0,120,1800	0/0:256,0:256:99:0,120,1800	0/0:213,0:213:99:0,120,1800	0/0:153,0:153:99:0,120,1800	0/0:76,0:76:99:0,120,1800	0/0:280,0:280:99:0,120,1800	0/0:199,0:199:99:0,114,1710	0/0:378,0:378:99:0,120,1800	0/0:247,0:247:99:0,120,1800	0/0:83,0:83:99:0,102,1530	0/0:91,0:91:99:0,120,1800	0/0:168,0:168:99:0,111,1665	0/0:41,0:41:99:0,111,1543	0/0:33,0:33:99:0,99,1279	0/0:33,0:33:99:0,99,1264	0/0:33,0:33:99:0,99,1250	0/0:234,0:234:99:0,120,1800	0/0:113,0:113:99:0,105,1575	0/0:221,0:221:99:0,120,1800	0/0:41,0:41:99:0,105,1575	0/0:192,0:192:99:0,99,1485	0/0:168,0:168:99:0,120,1800	0/0:38,0:38:99:0,105,1575	0/0:185,0:185:99:0,120,1800	0/0:140,0:140:99:0,120,1800	0/0:192,0:192:99:0,120,1800	0/0:34,0:34:99:0,102,1270	0/0:122,0:122:99:0,120,1800	0/0:201,0:201:99:0,102,1530	0/0:33,0:33:99:0,99,1302	0/0:189,0:189:99:0,99,1485	0/0:326,0:326:99:0,120,1800	0/0:199,0:199:99:0,120,1800	0/0:255,0:255:99:0,120,1800	0/0:144,0:144:99:0,120,1800	0/0:72,0:72:99:0,120,1800	0/0:47,0:47:99:0,120,1800	0/0:288,0:288:99:0,120,1800	0/0:147,0:147:99:0,120,1800	0/0:95,0:95:99:0,120,1800	0/0:186,0:186:99:0,120,1800	0/1:222,21:243:91:91,0,6979	0/0:225,0:225:99:0,120,1800	0/0:153,0:153:99:0,120,1800	0/0:277,0:277:99:0,120,1800	0/0:180,0:180:99:0,111,1665	0/0:159,0:159:99:0,120,1800	0/0:34,0:34:99:0,102,1369	0/0:119,0:119:99:0,120,1800	0/0:347,0:347:99:0,120,1800
Chr2	6110	.	A	T	118015	.	AC=145;AF=0.993;AN=146;BaseQRankSum=1.82;DP=17666;ExcessHet=0.0000;FS=1.631;InbreedingCoeff=-0.0073;MLEAC=145;MLEAF=0.993;MQ=60.00;MQRankSum=0.00;QD=28.19;ReadPosRankSum=-4.290e-01;SOR=0.420	GT:AD:DP:GQ:PL	1/1:0,28:28:84:1101,84,0	1/1:0,33:37:99:1317,99,0	1/1:2,23:25:54:860,54,0	1/1:0,22:24:66:861,66,0	1/1:2,43:45:99:1695,115,0	1/1:0,8:8:24:326,24,0	1/1:0,39:41:99:1589,117,0	1/1:0,33:33:99:1334,99,0	1/1:0,53:53:99:2114,158,0	1/1:0,80:85:99:3106,240,0	1/1:2,59:61:99:2334,131,0	1/1:0,40:44:99:1641,120,0	1/1:0,59:61:99:2330,178,0	1/1:1,38:39:76:1404,76,0	1/1:6,25:34:24:918,24,0	1/1:0,38:40:99:1496,113,0	1/1:1,40:41:99:1525,113,0	1/1:3,35:42:84:1385,84,0	1/1:0,7:7:21:277,21,0	1/1:0,34:36:99:1372,102,0	1/1:1,30:35:83:1066,83,0	1/1:1,52:55:99:2037,149,0	1/1:2,77:83:99:3032,218,0	1/1:0,11:11:33:426,33,0	1/1:1,47:52:99:1870,134,0	1/1:2,47:56:99:1864,127,0	1/1:2,35:40:61:1380,61,0	1/1:1,64:68:99:2486,184,0	1/1:1,70:77:99:2673,201,0	1/1:1,42:43:99:1610,117,0	1/1:1,69:76:99:2712,199,0	1/1:4,57:63:99:2194,144,0	1/1:1,34:35:95:1381,95,0	1/1:1,19:20:50:727,50,0	1/1:1,35:38:98:1393,98,0	1/1:0,7:7:21:284,21,0	1/1:1,33:34:92:1307,92,0	1/1:2,51:56:99:2041,126,0	1/1:0,25:25:75:1019,75,0	1/1:0,48:53:99:1904,144,0	1/1:2,31:35:48:1131,48,0	1/1:0,45:45:99:1816,135,0	1/1:0,8:8:23:256,23,0	1/1:1,32:33:89:1247,89,0	1/1:1,57:58:99:2297,165,0	1/1:1,43:46:99:1662,122,0	1/1:0,32:32:96:1300,96,0	1/1:0,45:45:99:1655,135,0	1/1:1,45:48:99:1813,128,0	1/1:0,28:28:84:1103,84,0	1/1:1,21:22:56:745,56,0	1/1:0,34:34:99:1222,101,0	1/1:1,30:34:83:1165,83,0	1/1:1,32:33:89:1283,89,0	1/1:3,54:57:52:1979,52,0	1/1:0,74:82:99:2929,223,0	1/1:1,64:65:99:2555,186,0	1/1:0,29:32:87:1183,87,0	1/1:2,46:54:99:1748,124,0	1/1:0,5:5:15:205,15,0	1/1:1,42:43:99:1668,119,0	1/1:1,42:45:99:1648,119,0	1/1:0,80:80:99:3171,241,0	1/1:2,54:56:99:2164,149,0	0/1:54,32:90:99:977,0,1760	1/1:0,67:69:99:2744,202,0	1/1:0,53:56:99:2091,159,0	1/1:7,43:56:47:1573,47,0	1/1:1,34:38:71:1313,71,0	1/1:1,51:54:99:1889,146,0	1/1:0,21:21:63:862,63,0	1/1:0,45:47:99:1777,135,0	1/1:1,73:76:99:2827,200,0
Chr2	6200	.	T	C	61.41	.	AC=1;AF=6.849e-03;AN=146;BaseQRankSum=1.14;DP=2780;ExcessHet=0.0000;FS=45.371;InbreedingCoeff=-0.0153;MLEAC=1;MLEAF=6.849e-03;MQ=60.00;MQRankSum=0.00;QD=1.16;ReadPosRankSum=-5.420e-01;SOR=5.419	GT:AD:DP:GQ:PL	0/0:31,0:31:90:0,90,1350	0/0:29,0:29:81:0,81,1215	0/0:28,0:28:81:0,81,1215	0/0:30,0:30:87:0,87,1305	0/0:45,0:45:99:0,99,1485	0/0:10,0:10:30:0,30,349	0/0:44,0:44:99:0,99,1485	0/0:36,0:36:99:0,99,1482	0/0:40,0:40:99:0,99,1485	0/0:39,0:39:99:0,105,1575	0/0:51,0:51:99:0,99,1485	0/0:41,0:41:99:0,105,1575	0/0:44,0:44:99:0,108,1620	0/0:25,0:25:72:0,72,891	0/0:44,0:44:0:0,0,1287	0/0:42,0:42:99:0,99,1575	0/0:42,0:42:99:0,108,1620	0/0:42,0:42:99:0,99,1485	0/0:8,0:8:24:0,24,294	0/0:33,0:33:93:0,93,1395	0/0:36,0:36:99:0,102,1285	0/1:47,6:53:80:80,0,1592	0/0:56,0:56:99:0,108,1620	0/0:14,0:14:42:0,42,508	0/0:51,0:51:99:0,120,1800	0/0:40,0:40:99:0,105,1575	0/0:34,0:34:93:0,93,1395	0/0:37,0:37:99:0,99,1483	0/0:40,0:40:99:0,102,1527	0/0:34,0:34:99:0,102,1283	0/0:41,0:41:99:0,102,1530	0/0:38,0:38:99:0,111,1665	0/0:70,0:70:99:0,120,1800	0/0:27,0:27:75:0,75,1125	0/0:35,0:35:99:0,99,1300	0/0:5,0:5:15:0,15,194	0/0:41,0:41:99:0,102,1530	0/0:50,0:50:99:0,105,1575	0/0:29,0:29:84:0,84,977	0/0:35,0:35:99:0,99,1485	0/0:36,0:36:99:0,99,1397	0/0:38,0:38:99:0,102,1346	0/0:10,0:10:0:0,0,304	0/0:38,0:38:15:0,15,1173	0/0:34,0:34:99:0,99,1485	0/0:44,0:44:99:0,102,1530	0/0:36,0:36:99:0,102,1434	0/0:37,0:37:99:0,102,1530	0/0:45,0:45:99:0,102,1530	0/0:32,0:32:84:0,84,1260	0/0:35,0:35:99:0,102,1227	0/0:32,0:32:90:0,90,1350	0/0:36,0:36:99:0,99,1344	0/0:28,0:28:67:0,67,990	0/0:39,0:39:99:0,99,1401	0/0:47,0:47:99:0,120,1800	0/0:36,0:36:99:0,99,1485	0/0:39,0:39:99:0,108,1450	0/0:46,0:46:99:0,117,1755	0/0:10,0:10:30:0,30,337	0/0:37,2:39:40:0,40,1237	0/0:35,0:35:96:0,96,1440	0/0:34,0:34:99:0,99,1485	0/0:61,0:61:99:0,120,1800	0/0:46,0:46:99:0,102,1530	0/0:49,0:49:99:0,105,1575	0/0:55,0:55:99:0,102,1530	0/0:42,0:42:99:0,102,1530	0/0:42,0:42:99:0,101,1620	0/0:52,0:52:99:0,99,1485	0/0:32,0:32:90:0,90,1350	0/0:37,0:37:99:0,102,1489	0/0:76,6:82:8:0,8,2500
Chr2	6340	.	G	T	63.28	.	AC=1;AF=6.849e-03;AN=146;BaseQRankSum=-4.013e+00;DP=1412;ExcessHet=0.0000;FS=22.570;InbreedingCoeff=-0.0136;MLEAC=1;MLEAF=6.849e-03;MQ=60.00;MQRankSum=0.00;QD=2.53;ReadPosRankSum=-1.447e+00;SOR=3.222	GT:AD:DP:GQ:PL	0/0:17,0:17:51:0,51,670	0/0:18,0:18:54:0,54,703	0/0:4,0:4:12:0,12,144	0/0:6,0:6:18:0,18,233	0/0:16,0:16:45:0,45,675	0/0:3,0:3:9:0,9,100	0/0:15,0:15:42:0,42,630	0/0:17,0:17:45:0,45,675	0/0:25,0:25:72:0,72,1080	0/0:31,0:31:90:0,90,1350	0/0:14,0:14:42:0,42,560	0/0:25,0:25:40:0,40,941	0/0:30,0:30:81:0,81,1215	0/0:8,0:8:24:0,24,324	0/0:22,0:22:60:0,60,900	0/0:21,0:21:63:0,63,814	0/0:31,0:31:90:0,90,1350	0/0:23,0:23:63:0,63,908	0/0:5,0:5:15:0,15,175	0/0:19,0:19:57:0,57,748	0/0:26,0:26:72:0,72,1080	0/0:24,0:24:72:0,72,793	0/0:24,0:24:72:0,72,964	0/0:4,0:4:12:0,12,154	0/0:31,0:31:90:0,90,1350	0/0:24,0:24:72:0,72,914	0/0:5,0:5:15:0,15,208	0/0:32,0:32:87:0,87,1305	0/0:24,0:24:63:0,63,945	0/0:12,0:12:33:0,33,495	0/0:19,0:19:39:0,39,585	0/0:38,0:38:99:0,111,1665	0/0:70,0:70:99:0,120,1800	0/0:13,0:13:33:0,33,495	0/0:16,0:16:42:0,42,630	0/0:2,0:2:6:0,6,64	0/0:20,0:20:60:0,60,708	0/0:23,0:23:60:0,60,900	0/0:10,0:10:30:0,30,390	0/0:7,0:7:21:0,21,248	0/0:14,0:14:42:0,42,535	0/0:12,0:12:33:0,33,495	0/0:3,0:3:9:0,9,117	0/0:8,0:8:24:0,24,318	0/0:10,0:10:27:0,27,405	0/0:7,0:7:21:0,21,269	0/0:15,0:15:10:0,10,521	0/0:35,0:35:99:0,99,1485	0/0:22,0:22:60:0,60,832	0/0:13,0:13:39:0,39,479	0/0:24,0:24:72:0,72,785	0/0:22,0:22:60:0,60,769	0/0:16,0:16:48:0,48,594	0/0:10,0:10:27:0,27,405	0/0:9,0:9:27:0,27,347	0/0:29,0:29:75:0,75,1125	0/0:28,0:28:81:0,81,1215	0/0:7,0:7:18:0,18,270	0/0:16,0:16:48:0,48,632	0/0:2,0:2:6:0,6,75	0/1:21,4:25:82:82,0,781	0/0:18,0:18:48:0,48,720	0/0:13,0:13:30:0,30,450	0/0:61,0:61:99:0,120,1800	0/0:25,0:25:72:0,72,1080	0/0:28,0:28:81:0,81,1056	0/0:30,0:30:81:0,81,1215	0/0:27,0:27:81:0,81,1051	0/0:19,0:19:54:0,54,810	0/0:26,0:26:72:0,72,1080	0/0:11,0:11:33:0,33,408	0/0:31,0:31:90:0,90,1185	0/0:22,0:22:63:0,63,945
Chr2	6366	.	G	A	223.5	.	AC=6;AF=0.041;AN=146;BaseQRankSum=0.861;DP=1202;ExcessHet=0.4705;FS=0.000;InbreedingCoeff=-0.0773;MLEAC=6;MLEAF=0.041;MQ=60.00;MQRankSum=0.00;QD=2.03;ReadPosRankSum=0.652;SOR=0.599	GT:AD:DP:GQ:PGT:PID:PL:PS	0/0:15,0:15:45:.:.:0,45,569	0/0:19,0:19:57:.:.:0,57,709	0/0:5,0:5:9:.:.:0,9,135	0/0:7,0:7:15:.:.:0,15,225	0/0:12,0:12:27:.:.:0,27,405	0/0:3,0:3:9:.:.:0,9,100	0/0:14,0:14:15:.:.:0,15,225	0/0:12,0:12:15:.:.:0,15,225	0/0:22,0:22:27:.:.:0,27,405	0/0:27,0:27:27:.:.:0,27,405	0/0:12,0:12:33:.:.:0,33,495	0/0:14,0:14:21:.:.:0,21,315	0/0:27,0:27:24:.:.:0,24,360	0/0:7,0:7:0:.:.:0,0,199	0/0:22,0:22:42:.:.:0,42,630	0/0:22,0:22:27:.:.:0,27,405	0|1:26,3:29:29:0|1:6366_G_A:29,0,920:6366	0/0:23,0:23:30:.:.:0,30,450	0/0:1,0:1:3:.:.:0,3,37	0/0:16,0:16:24:.:.:0,24,360	0|1:20,4:24:77:0|1:6366_G_A:77,0,667:6366	0/0:18,0:18:38:.:.:0,38,660	0/0:24,0:24:51:.:.:0,51,765	0/0:4,0:4:6:.:.:0,6,90	0/0:25,0:25:30:.:.:0,30,450	0/0:24,0:24:42:.:.:0,42,630	0/0:4,0:4:12:.:.:0,12,158	0/0:11,0:11:33:.:.:0,33,418	0/0:16,0:16:21:.:.:0,21,315	0/0:12,0:12:18:.:.:0,18,270	0/0:8,0:8:18:.:.:0,18,270	0/0:38,0:38:57:.:.:0,57,855	0/0:70,0:70:99:.:.:0,120,1800	0/0:8,0:8:6:.:.:0,6,90	0/0:13,0:13:0:.:.:0,0,441	0/0:2,0:2:6:.:.:0,6,64	0/0:18,0:18:48:.:.:0,48,720	0/0:18,0:18:45:.:.:0,45,675	0/0:10,0:10:30:.:.:0,30,391	0/0:4,0:4:12:.:.:0,12,151	0/0:11,0:11:30:.:.:0,30,450	0/0:6,0:6:18:.:.:0,18,229	0/0:3,0:3:0:.:.:0,0,37	0/0:4,0:4:12:.:.:0,12,156	0/1:8,2:10:51:.:.:51,0,260	0/0:7,0:7:15:.:.:0,15,225	0/0:15,0:15:15:.:.:0,15,225	0/0:30,0:30:54:.:.:0,54,810	0/0:20,0:20:21:.:.:0,21,315	0/0:12,0:12:33:.:.:0,33,495	0|0:23,2:25:3:0|1:6366_G_A:0,3,777:6366	0/1:14,3:17:62:.:.:62,0,472	0/0:15,0:15:36:.:.:0,36,540	0/0:3,0:3:3:.:.:0,3,45	0/0:7,0:7:21:.:.:0,21,266	0/0:17,0:17:15:.:.:0,15,225	0/0:25,0:25:39:.:.:0,39,585	0/0:7,0:7:15:.:.:0,15,225	0/0:13,0:13:39:.:.:0,39,513	0/0:3,0:3:9:.:.:0,9,110	0/1:9,2:11:48:.:.:48,0,281	0/0:4,0:4:12:.:.:0,12,165	0/0:9,0:9:27:.:.:0,27,351	0/0:61,0:61:99:.:.:0,120,1800	0/0:25,0:25:72:.:.:0,72,1080	0/0:29,0:29:39:.:.:0,39,585	0/0:23,0:23:33:.:.:0,33,495	0/0:14,0:14:0:.:.:0,0,484	0/0:17,0:17:33:.:.:0,33,495	0/0:23,0:23:27:.:.:0,27,405	0/0:12,0:12:36:.:.:0,36,430	0/0:26,0:26:48:.:.:0,48,720	0/1:17,2:19:17:.:.:17,0,614
Chr2	6374	.	T	C	8192.62	.	AC=30;AF=0.208;AN=144;BaseQRankSum=0.598;DP=1347;ExcessHet=9.3086;FS=1.456;InbreedingCoeff=-0.2320;MLEAC=33;MLEAF=0.229;MQ=60.00;MQRankSum=0.00;QD=13.68;ReadPosRankSum=0.474;SOR=0.536	GT:AD:DP:GQ:PGT:PID:PL:PS	0/0:15,0:15:45:.:.:0,45,569	0/0:19,0:19:54:.:.:0,54,810	1/1:0,3:3:9:.:.:121,9,0	0/1:3,3:6:99:.:.:104,0,102	0/0:10,0:10:30:.:.:0,30,370	0/0:3,0:3:9:.:.:0,9,100	0/0:6,0:6:0:.:.:0,0,128	0/1:4,2:6:67:.:.:67,0,142	0/1:7,6:13:99:.:.:207,0,237	0/0:10,0:10:0:.:.:0,0,316	0/0:12,0:12:33:.:.:0,33,495	0/1:7,2:9:56:.:.:56,0,240	0/1:7,2:9:55:.:.:55,0,246	0/0:7,0:7:21:.:.:0,21,247	0/1:10,5:15:99:.:.:153,0,341	0/1:7,2:9:52:.:.:52,0,248	0|1:10,6:16:99:1|0:6366_G_A:177,0,357:6366	0/1:9,2:11:47:.:.:47,0,326	0/0:1,0:1:3:.:.:0,3,37	0/0:10,0:10:0:.:.:0,0,299	0|1:19,4:23:75:1|0:6366_G_A:75,0,652:6366	0/0:17,0:17:45:.:.:0,45,675	0/1:17,3:20:59:.:.:59,0,589	0/0:3,0:3:9:.:.:0,9,118	0/1:9,2:11:44:.:.:44,0,327	0/1:12,3:15:82:.:.:82,0,437	0/0:4,0:4:12:.:.:0,12,158	0/0:11,0:11:33:.:.:0,33,418	0/0:10,0:10:24:.:.:0,24,360	0/1:5,2:7:63:.:.:63,0,177	0/0:9,0:9:27:.:.:0,27,317	0/1:11,8:19:99:.:.:249,0,370	0/1:50,50:100:99:.:.:1632,0,1717	./.:2,0:2:0:.:.:0,0,0	0/1:4,2:6:64:.:.:64,0,137	0/0:2,0:2:6:.:.:0,6,64	0/0:18,0:18:48:.:.:0,48,720	0/0:16,0:16:48:.:.:0,48,623	0/0:10,0:10:30:.:.:0,30,391	0/0:4,0:4:12:.:.:0,12,151	0/0:11,0:11:33:.:.:0,33,415	0/0:6,0:6:18:.:.:0,18,229	0/0:3,0:3:9:.:.:0,9,113	0/0:4,0:4:0:.:.:0,0,81	0/0:10,0:10:21:.:.:0,21,315	0/1:3,2:5:64:.:.:64,0,110	0/0:6,0:6:0:.:.:0,0,184	0/1:9,9:18:99:.:.:284,0,282	0/1:4,5:9:99:.:.:181,0,129	0/0:12,0:12:0:.:.:0,0,391	0|1:14,6:20:99:1|0:6366_G_A:149,0,431:6366	0/0:19,0:19:51:.:.:0,51,765	0/0:13,0:13:30:.:.:0,30,450	0/0:4,0:4:12:.:.:0,12,148	0/0:6,0:6:18:.:.:0,18,208	0/1:3,2:5:68:.:.:68,0,109	0/1:12,2:14:39:.:.:39,0,436	0/1:4,2:6:68:.:.:68,0,109	0/0:13,0:13:39:.:.:0,39,513	0/0:3,0:3:9:.:.:0,9,110	0/0:11,0:11:30:.:.:0,30,450	0/0:4,0:4:12:.:.:0,12,165	0/0:9,0:9:27:.:.:0,27,351	0/1:72,113:185:99:.:.:3813,0,2347	0/0:25,0:25:72:.:.:0,72,1080	0/0:14,0:14:1:.:.:0,1,459	0/1:8,3:11:91:.:.:91,0,289	0/0:12,0:12:36:.:.:0,36,487	0/1:8,4:12:99:.:.:128,0,291	0/0:10,0:10:30:.:.:0,30,349	0/0:12,0:12:36:.:.:0,36,443	0/1:13,3:16:66:.:.:66,0,459	0/0:7,0:7:21:.:.:0,21,275
Chr2	6403	.	G	A	148.43	.	AC=2;AF=0.014;AN=146;BaseQRankSum=1.58;DP=711;ExcessHet=0.0301;FS=34.962;InbreedingCoeff=-0.0365;MLEAC=2;MLEAF=0.014;MQ=60.00;MQRankSum=0.00;QD=4.37;ReadPosRankSum=0.211;SOR=4.160	GT:AD:DP:GQ:PL	0/0:12,0:12:24:0,24,360	0/0:10,0:10:27:0,27,405	0/0:7,0:7:21:0,21,242	0/0:6,0:6:15:0,15,225	0/0:7,0:7:21:0,21,278	0/0:3,0:3:9:0,9,100	0/0:6,0:6:18:0,18,224	0/0:8,0:8:24:0,24,290	0/0:10,0:10:27:0,27,405	0/0:9,0:9:27:0,27,315	0/0:7,0:7:21:0,21,261	0/0:6,0:6:18:0,18,231	0/0:9,0:9:27:0,27,348	0/0:3,0:3:9:0,9,87	0/0:14,0:14:2:0,2,442	0/0:5,0:5:15:0,15,197	0/0:6,0:6:18:0,18,208	0/0:8,0:8:24:0,24,302	0/0:1,0:1:3:0,3,37	0/0:4,0:4:12:0,12,143	0/0:26,0:26:66:0,66,990	0/1:16,2:18:28:28,0,567	0/0:17,0:17:51:0,51,657	0/0:2,0:2:6:0,6,77	0/0:11,0:11:27:0,27,405	0/0:8,0:8:24:0,24,306	0/0:4,0:4:12:0,12,157	0/0:15,0:15:39:0,39,585	0/0:13,0:13:39:0,39,487	0/0:7,0:7:21:0,21,266	0/0:8,0:8:18:0,18,270	0/0:23,0:23:57:0,57,855	0/0:38,0:38:99:0,102,1530	0/0:1,0:1:3:0,3,35	0/0:4,0:4:12:0,12,154	0/0:2,0:2:6:0,6,64	0/0:7,0:7:21:0,21,278	0/0:12,0:12:36:0,36,489	0/0:7,0:7:21:0,21,273	0/0:3,0:3:9:0,9,120	0/0:6,0:6:18:0,18,230	0/0:3,0:3:9:0,9,110	0/0:2,0:2:3:0,3,45	0/0:4,0:4:6:0,6,90	0/0:7,0:7:18:0,18,270	0/0:5,0:5:15:0,15,180	0/0:10,0:10:30:0,30,402	0/0:27,0:27:69:0,69,1035	0/0:8,0:8:24:0,24,302	0/0:6,0:6:15:0,15,225	0/0:11,0:11:33:0,33,380	0/0:14,0:14:42:0,42,507	0/0:6,0:6:18:0,18,215	0/0:3,0:3:9:0,9,98	0/0:4,0:4:12:0,12,152	0/0:11,0:11:33:0,33,430	0/0:10,0:10:30:0,30,392	0/0:6,0:6:18:0,18,207	0/0:10,0:10:27:0,27,405	0/0:1,0:1:3:0,3,20	0/0:10,0:10:27:0,27,405	0/0:7,0:7:21:0,21,252	0/0:10,0:10:24:0,24,360	0/0:47,0:47:99:0,108,1620	0/0:15,0:15:45:0,45,530	0/0:11,0:11:27:0,27,405	0/0:13,0:13:33:0,33,495	0/0:11,0:11:30:0,30,450	0/0:15,0:15:21:0,21,503	0/0:19,0:19:51:0,51,765	0/0:6,0:6:18:0,18,245	0/0:9,0:9:27:0,27,350	0/1:11,5:16:99:151,0,391
Chr2	6478	.	A	C	163.33	.	AC=1;AF=7.353e-03;AN=136;BaseQRankSum=1.15;DP=344;ExcessHet=0.0000;FS=9.700;InbreedingCoeff=0.1590;MLEAC=1;MLEAF=7.353e-03;MQ=60.00;MQRankSum=0.00;QD=20.42;ReadPosRankSum=-4.140e-01;SOR=3.596	GT:AD:DP:GQ:PL	0/0:6,0:6:18:0,18,238	0/0:3,0:3:9:0,9,115	0/0:6,0:6:18:0,18,218	0/0:3,0:3:9:0,9,98	0/0:2,0:2:6:0,6,75	./.:0,0:0:0:0,0,0	0/0:4,0:4:12:0,12,150	0/0:4,0:4:12:0,12,153	0/0:6,0:6:18:0,18,242	0/0:6,0:6:15:0,15,225	0/0:4,0:4:12:0,12,133	0/0:4,0:4:12:0,12,152	0/0:8,0:8:24:0,24,314	0/0:1,0:1:3:0,3,33	0/0:1,0:1:3:0,3,39	0/0:3,0:3:9:0,9,114	0/0:1,0:1:3:0,3,35	0/0:4,0:4:12:0,12,152	./.:0,0:0:0:0,0,0	0/0:1,0:1:3:0,3,37	0/0:13,0:13:36:0,36,540	0/0:4,0:4:0:0,0,81	0/0:12,0:12:36:0,36,448	0/0:1,0:1:3:0,3,37	0/0:15,0:15:45:0,45,577	0/0:4,0:4:12:0,12,139	0/0:1,0:1:3:0,3,18	0/0:4,0:4:12:0,12,145	0/0:6,0:6:15:0,15,225	0/0:2,0:2:6:0,6,81	0/0:2,0:2:6:0,6,74	0/0:11,0:11:33:0,33,407	0/0:16,0:16:42:0,42,630	0/0:1,0:1:3:0,3,35	0/0:2,0:2:6:0,6,69	./.:0,0:0:0:0,0,0	0/0:4,0:4:12:0,12,138	0/0:3,0:3:9:0,9,118	0/0:2,0:2:6:0,6,77	0/0:2,0:2:6:0,6,56	0/0:4,0:4:12:0,12,147	./.:0,0:0:0:0,0,0	0/0:1,0:1:3:0,3,37	0/0:1,0:1:3:0,3,37	0/0:4,0:4:12:0,12,153	0/0:3,0:3:9:0,9,122	0/0:6,0:6:15:0,15,225	0/0:14,0:14:42:0,42,524	0/0:5,0:5:15:0,15,191	0/0:1,0:1:3:0,3,21	0/0:8,0:8:18:0,18,270	0/0:6,0:6:12:0,12,180	0/0:1,0:1:3:0,3,36	0/0:1,0:1:3:0,3,36	0/0:4,0:4:12:0,12,148	0/0:8,0:8:24:0,24,286	0/0:2,0:2:6:0,6,75	0/0:3,0:3:9:0,9,92	0/0:5,0:5:15:0,15,187	./.:0,0:0:0:0,0,0	0/1:3,5:8:96:180,0,96	0/0:4,0:4:12:0,12,148	0/0:4,0:4:12:0,12,127	0/0:30,0:30:50:0,50,1111	0/0:7,0:7:21:0,21,217	0/0:5,0:5:15:0,15,184	0/0:6,0:6:18:0,18,229	0/0:4,0:4:12:0,12,144	0/0:5,0:5:15:0,15,164	0/0:11,0:11:33:0,33,402	0/0:3,0:3:9:0,9,116	0/0:4,0:4:12:0,12,157	0/0:4,0:4:12:0,12,137
Chr2	6489	.	C	T	332.69	.	AC=1;AF=7.937e-03;AN=126;BaseQRankSum=-1.245e+00;DP=298;ExcessHet=0.0000;FS=12.430;InbreedingCoeff=0.2358;MLEAC=1;MLEAF=7.937e-03;MQ=60.00;MQRankSum=0.00;QD=22.18;ReadPosRankSum=0.131;SOR=4.977	GT:AD:DP:GQ:PL	0/0:6,0:6:0:0,0,161	0/0:3,0:3:6:0,6,90	0/0:6,0:6:15:0,15,225	0/0:1,0:1:3:0,3,36	0/0:1,0:1:3:0,3,39	./.:0,0:0:0:0,0,0	0/0:4,0:4:12:0,12,150	0/0:4,0:4:9:0,9,135	0/0:5,0:5:15:0,15,193	0/0:5,0:5:15:0,15,196	0/0:4,0:4:12:0,12,133	0/0:4,0:4:9:0,9,135	0/0:6,0:6:18:0,18,202	0/0:1,0:1:3:0,3,33	./.:0,0:0:0:0,0,0	0/0:3,0:3:6:0,6,90	0/0:1,0:1:3:0,3,35	0/0:4,0:4:12:0,12,152	./.:0,0:0:0:0,0,0	./.:0,0:0:0:0,0,0	0/0:12,0:12:27:0,27,405	0/0:2,0:2:6:0,6,76	0/0:12,0:12:33:0,33,495	./.:0,0:0:0:0,0,0	0/1:4,11:15:99:348,0,113	0/0:4,0:4:9:0,9,135	0/0:1,0:1:3:0,3,18	0/0:2,0:2:6:0,6,83	0/0:5,0:5:15:0,15,179	./.:0,0:0:0:0,0,0	0/0:2,0:2:3:0,3,45	0/0:11,0:11:24:0,24,360	0/0:14,0:14:30:0,30,450	0/0:1,0:1:3:0,3,35	0/0:2,0:2:0:0,0,3	./.:0,0:0:0:0,0,0	0/0:4,0:4:9:0,9,135	0/0:1,0:1:3:0,3,40	0/0:1,0:1:3:0,3,41	0/0:2,0:2:6:0,6,56	0/0:4,0:4:12:0,12,147	./.:0,0:0:0:0,0,0	0/0:1,0:1:3:0,3,37	0/0:1,0:1:3:0,3,37	0/0:4,0:4:12:0,12,153	0/0:2,0:2:6:0,6,78	0/0:3,0:3:9:0,9,121	0/0:14,0:14:36:0,36,540	0/0:4,0:4:12:0,12,151	0/0:1,0:1:3:0,3,21	0/0:6,0:6:0:0,0,134	0/0:5,0:5:12:0,12,180	0/0:2,0:2:6:0,6,76	./.:0,0:0:0:0,0,0	0/0:4,0:4:12:0,12,148	0/0:7,0:7:18:0,18,270	0/0:2,0:2:6:0,6,75	0/0:3,0:3:6:0,6,90	0/0:5,0:5:15:0,15,187	./.:0,0:0:0:0,0,0	0/0:3,0:3:9:0,9,115	0/0:5,0:5:12:0,12,180	0/0:4,0:4:9:0,9,135	0/0:23,0:23:45:0,45,675	0/0:7,0:7:21:0,21,217	0/0:5,0:5:15:0,15,184	0/0:6,0:6:9:0,9,135	0/0:4,0:4:12:0,12,144	0/0:5,0:5:15:0,15,164	0/0:8,0:8:24:0,24,299	0/0:3,0:3:9:0,9,116	0/0:5,0:5:15:0,15,176	0/0:3,0:3:9:0,9,100
Chr2	6663	.	G	A	385.99	.	AC=7;AF=0.073;AN=96;BaseQRankSum=-9.670e-01;DP=144;ExcessHet=0.0000;FS=6.021;InbreedingCoeff=0.3651;MLEAC=9;MLEAF=0.094;MQ=60.00;MQRankSum=0.00;QD=32.17;ReadPosRankSum=-9.670e-01;SOR=2.430	GT:AD:DP:GQ:PL	1/1:0,3:3:9:119,9,0	1/1:0,3:3:9:117,9,0	0/0:4,0:4:12:0,12,152	0/0:6,0:6:18:0,18,225	0/0:1,0:1:3:0,3,36	./.:0,0:0:0:0,0,0	0/0:1,0:1:3:0,3,33	0/0:3,0:3:9:0,9,108	0/0:3,0:3:9:0,9,103	0/0:2,0:2:6:0,6,32	0/0:3,0:3:0:0,0,36	./.:0,0:0:0:0,0,0	0/0:1,0:1:3:0,3,37	./.:0,0:0:0:0,0,0	0/0:1,0:1:3:0,3,33	0/0:2,0:2:6:0,6,62	./.:0,0:0:0:0,0,0	./.:2,0:2:0:0,0,0	./.:0,0:0:0:0,0,0	./.:0,0:0:0:0,0,0	0/0:6,0:6:18:0,18,212	./.:0,0:0:0:0,0,0	0/0:4,0:4:12:0,12,148	./.:0,0:0:0:0,0,0	0/0:3,0:3:9:0,9,104	0/0:2,0:2:6:0,6,58	0/0:1,0:1:3:0,3,30	./.:0,0:0:0:0,0,0	0/0:1,0:1:3:0,3,18	0/0:2,0:2:6:0,6,74	0/0:4,0:4:12:0,12,120	0/0:1,0:1:3:0,3,36	0/0:1,0:1:3:0,3,18	./.:0,0:0:0:0,0,0	0/0:2,0:2:6:0,6,57	./.:1,0:1:0:0,0,0	./.:1,0:1:0:0,0,0	./.:0,0:0:0:0,0,0	./.:1,0:1:0:0,0,0	0/0:2,0:2:6:0,6,58	0/0:1,0:1:3:0,3,36	./.:0,0:0:0:0,0,0	./.:0,0:0:0:0,0,0	./.:0,0:0:0:0,0,0	0/0:3,0:3:9:0,9,88	0/0:1,0:1:3:0,3,38	0/0:3,0:3:9:0,9,86	0/0:15,0:15:45:0,45,528	0/0:2,0:2:6:0,6,53	0/1:1,2:3:31:69,0,31	0/0:9,0:9:27:0,27,279	0/0:3,0:3:9:0,9,100	1/1:0,3:3:9:122,9,0	./.:0,0:0:0:0,0,0	./.:0,0:0:0:0,0,0	0/0:1,0:1:3:0,3,36	0/0:5,0:5:15:0,15,174	0/0:1,0:1:3:0,3,22	./.:0,0:0:0:0,0,0	./.:0,0:0:0:0,0,0	0/0:1,0:1:3:0,3,32	./.:0,0:0:0:0,0,0	0/0:1,0:1:3:0,3,36	0/0:3,0:3:9:0,9,104	./.:1,0:1:0:0,0,0	0/0:1,0:1:3:0,3,36	0/0:3,0:3:9:0,9,88	0/0:4,0:4:12:0,12,131	0/0:2,0:2:6:0,6,58	0/0:7,0:7:21:0,21,265	./.:1,0:1:0:0,0,0	0/0:1,0:1:3:0,3,18	0/0:1,0:1:3:0,3,34
Chr2	6790	.	A	T,G	201.16	.	AC=2,2;AF=0.042,0.042;AN=48;DP=65;ExcessHet=0.0000;FS=0.000;InbreedingCoeff=0.3186;MLEAC=6,6;MLEAF=0.125,0.125;MQ=60.00;QD=22.68;SOR=1.022	GT:AD:DP:GQ:PL	./.:0,0,0:0:0:0,0,0,0,0,0	./.:0,0,0:0:0:0,0,0,0,0,0	./.:0,0,0:0:0:0,0,0,0,0,0	./.:1,0,0:1:0:0,0,0,0,0,0	./.:0,0,0:0:0:0,0,0,0,0,0	./.:0,0,0:0:0:0,0,0,0,0,0	./.:0,0,0:0:0:0,0,0,0,0,0	./.:1,0,0:1:0:0,0,0,0,0,0	./.:0,0,0:0:0:0,0,0,0,0,0	./.:0,0,0:0:0:0,0,0,0,0,0	./.:0,0,0:0:0:0,0,0,0,0,0	./.:0,0,0:0:0:0,0,0,0,0,0	./.:0,0,0:0:0:0,0,0,0,0,0	./.:0,0,0:0:0:0,0,0,0,0,0	0/0:3,0,0:3:0:0,0,42,0,42,42	0/0:3,0,0:3:0:0,0,38,0,38,38	./.:0,0,0:0:0:0,0,0,0,0,0	./.:0,0,0:0:0:0,0,0,0,0,0	./.:0,0,0:0:0:0,0,0,0,0,0	./.:0,0,0:0:0:0,0,0,0,0,0	0/0:5,0,0:5:0:0,0,39,0,39,39	./.:1,0,0:1:0:0,0,0,0,0,0	./.:0,0,0:0:0:0,0,0,0,0,0	./.:0,0,0:0:0:0,0,0,0,0,0	./.:0,0,0:0:0:0,0,0,0,0,0	0/0:2,0,0:2:0:0,0,3,0,3,3	./.:0,0,0:0:0:0,0,0,0,0,0	./.:0,0,0:0:0:0,0,0,0,0,0	0/0:2,0,0:2:6:0,6,57,6,57,57	0/0:2,0,0:2:6:0,6,75,6,75,75	0/0:2,0,0:2:0:0,0,4,0,4,4	./.:1,0,0:1:0:0,0,0,0,0,0	./.:0,0,0:0:0:0,0,0,0,0,0	./.:0,0,0:0:0:0,0,0,0,0,0	./.:0,0,0:0:0:0,0,0,0,0,0	./.:0,0,0:0:0:0,0,0,0,0,0	0/0:1,0,0:1:3:0,3,34,3,34,34	./.:1,0,0:1:0:0,0,0,0,0,0	0/0:1,0,0:1:3:0,3,34,3,34,34	./.:1,0,0:1:0:0,0,0,0,0,0	./.:0,0,0:0:0:0,0,0,0,0,0	./.:3,0,0:3:0:0,0,0,0,0,0	./.:0,0,0:0:0:0,0,0,0,0,0	0/0:1,0,0:1:3:0,3,16,3,16,16	0/0:4,0,0:4:0:0,0,89,0,89,89	0/0:2,0,0:2:0:0,0,4,0,4,4	./.:0,0,0:0:0:0,0,0,0,0,0	0/0:2,0,0:2:0:0,0,5,0,5,5	./.:0,0,0:0:0:0,0,0,0,0,0	0/0:1,0,0:1:3:0,3,40,3,40,40	0/0:5,0,0:5:0:0,0,108,0,108,108	1/1:0,2,0:2:6:69,6,0,69,6,69	0/0:2,0,0:2:3:0,3,45,3,45,45	./.:0,0,0:0:0:0,0,0,0,0,0	./.:0,0,0:0:0:0,0,0,0,0,0	0/0:1,0,0:1:3:0,3,38,3,38,38	2/2:0,0,3:3:9:121,121,121,9,9,0	0/0:1,0,0:1:3:0,3,34,3,34,34	./.:2,0,0:2:0:0,0,0,0,0,0	./.:0,0,0:0:0:0,0,0,0,0,0	./.:1,0,0:1:0:0,0,0,0,0,0	0/0:1,0,0:1:3:0,3,34,3,34,34	./.:0,0,0:0:0:0,0,0,0,0,0	./.:0,0,0:0:0:0,0,0,0,0,0	0/0:3,0,0:3:9:0,9,113,9,113,113	./.:1,0,0:1:0:0,0,0,0,0,0	./.:1,0,0:1:0:0,0,0,0,0,0	0/0:1,0,0:1:3:0,3,37,3,37,37	./.:0,0,0:0:0:0,0,0,0,0,0	./.:0,0,0:0:0:0,0,0,0,0,0	./.:0,0,0:0:0:0,0,0,0,0,0	0/0:1,0,0:1:3:0,3,37,3,37,37	./.:0,0,0:0:0:0,0,0,0,0,0
Chr2	7089	.	C	T	2522.58	.	AC=27;AF=0.196;AN=138;BaseQRankSum=1.83;DP=773;ExcessHet=8.6314;FS=136.837;InbreedingCoeff=-0.3002;MLEAC=39;MLEAF=0.283;MQ=60.00;MQRankSum=0.00;QD=10.78;ReadPosRankSum=1.29;SOR=6.970	GT:AD:DP:GQ:PL	0/1:5,3:8:99:100,0,172	0/1:6,3:9:99:100,0,124	0/1:5,3:8:99:105,0,141	0/0:6,0:6:0:0,0,150	0/1:4,2:6:61:61,0,140	./.:0,0:0:0:0,0,0	0/0:5,0:5:9:0,9,135	0/0:6,0:6:0:0,0,139	0/0:12,0:12:0:0,0,303	0/0:3,0:3:0:0,0,42	0/0:7,0:7:0:0,0,170	0/0:14,0:14:0:0,0,400	0/1:4,5:9:99:174,0,129	0/0:5,0:5:15:0,15,148	0/1:10,2:12:45:45,0,296	0/1:8,4:12:99:130,0,231	0/1:11,2:13:42:42,0,246	0/0:7,0:7:21:0,21,271	./.:0,0:0:0:0,0,0	0/0:3,0:3:0:0,0,36	0/1:11,5:16:99:138,0,328	0/1:3,2:5:68:68,0,103	0/0:6,0:6:0:0,0,142	./.:2,0:2:0:0,0,0	0/0:3,0:3:9:0,9,92	0/0:8,0:8:0:0,0,224	0/0:13,0:13:27:0,27,405	0/1:3,2:5:67:67,0,74	0/0:5,0:5:0:0,0,59	0/0:9,0:9:0:0,0,226	./.:2,0:2:0:0,0,0	0/1:7,2:9:54:54,0,189	0/0:5,0:5:9:0,9,135	0/0:3,0:3:9:0,9,79	0/0:7,0:7:0:0,0,170	0/0:2,0:2:6:0,6,76	0/0:11,0:11:0:0,0,303	0/0:5,0:5:12:0,12,180	0/1:2,2:4:66:71,0,66	0/1:5,2:7:63:63,0,103	0/0:5,0:5:0:0,0,67	1/1:0,2:2:6:66,6,0	0/0:2,0:2:6:0,6,80	0/0:7,0:7:0:0,0,170	0/1:6,5:11:99:184,0,146	0/0:9,0:9:15:0,15,225	0/0:7,0:7:0:0,0,198	0/1:11,5:16:99:146,0,277	0/0:19,0:19:15:0,15,538	0/0:8,0:8:0:0,0,208	0/1:15,3:18:55:55,0,482	0/1:5,2:7:57:57,0,107	0/1:3,2:5:68:68,0,93	0/0:6,0:6:0:0,0,135	0/0:8,0:8:21:0,21,315	0/0:4,0:4:12:0,12,120	0/0:8,0:8:24:0,24,278	0/0:7,0:7:15:0,15,225	0/0:13,0:13:0:0,0,382	0/0:5,0:5:12:0,12,180	0/0:8,0:8:21:0,21,315	0/0:5,0:5:0:0,0,114	0/1:4,5:9:93:173,0,93	0/0:7,0:7:0:0,0,172	0/0:10,0:10:0:0,0,276	0/0:8,0:8:0:0,0,218	0/1:6,2:8:60:60,0,183	0/1:8,2:10:54:54,0,230	0/1:5,4:9:99:140,0,141	0/0:10,0:10:0:0,0,259	0/1:2,2:4:65:71,0,65	0/1:6,6:12:99:209,0,201	0/0:9,0:9:0:0,0,247
Chr2	7291	.	G	A	36.17	.	AC=1;AF=6.944e-03;AN=144;BaseQRankSum=1.48;DP=886;ExcessHet=0.0000;FS=7.782;InbreedingCoeff=0.0656;MLEAC=1;MLEAF=6.944e-03;MQ=60.00;MQRankSum=0.00;QD=4.02;ReadPosRankSum=0.282;SOR=2.225	GT:AD:DP:GQ:PL	0/0:3,0:3:6:0,6,90	0/0:5,0:5:15:0,15,192	0/0:8,0:8:18:0,18,270	0/0:11,0:11:33:0,33,395	0/0:12,0:12:33:0,33,495	0/0:2,0:2:6:0,6,51	0/0:7,0:7:21:0,21,291	0/0:5,0:5:6:0,6,90	0/0:21,0:21:51:0,51,765	0/0:10,0:10:21:0,21,315	0/0:21,0:21:60:0,60,900	0/0:17,0:17:48:0,48,720	0/0:8,0:8:24:0,24,295	0/0:9,0:9:27:0,27,350	0/0:9,0:9:18:0,18,270	0/0:13,0:13:36:0,36,540	0/0:12,0:12:30:0,30,450	0/0:8,0:8:24:0,24,293	0/0:1,0:1:3:0,3,18	0/0:5,0:5:15:0,15,166	0/0:29,0:29:49:0,49,918	0/0:15,0:15:42:0,42,630	0/0:28,0:28:81:0,81,1103	0/0:2,0:2:6:0,6,76	0/0:10,0:10:30:0,30,375	0/0:11,0:11:30:0,30,450	0/0:14,0:14:0:0,0,452	0/0:8,0:8:24:0,24,314	0/0:15,0:15:45:0,45,524	0/0:13,0:13:36:0,36,540	0/0:16,0:16:48:0,48,636	0/0:14,0:14:42:0,42,525	0/0:15,0:15:33:0,33,495	0/0:6,0:6:18:0,18,209	0/0:5,0:5:0:0,0,137	0/0:2,0:2:6:0,6,56	0/0:11,0:11:33:0,33,399	0/0:5,0:5:9:0,9,135	0/0:2,0:2:6:0,6,78	0/0:27,0:27:72:0,72,1080	0/1:7,2:9:54:54,0,240	0/0:13,0:13:39:0,39,448	./.:0,0:0:0:0,0,0	0/0:14,0:14:39:0,39,585	0/0:19,0:19:45:0,45,675	0/0:12,0:12:36:0,36,467	0/0:8,0:8:0:0,0,239	0/0:16,0:16:9:0,9,510	0/0:17,0:17:42:0,42,630	0/0:6,0:6:15:0,15,225	0/0:35,0:35:99:0,99,1171	0/0:33,0:33:60:0,60,1097	0/0:6,0:6:18:0,18,240	0/0:16,0:16:48:0,48,594	0/0:24,0:24:57:0,57,855	0/0:5,0:5:15:0,15,171	0/0:19,0:19:54:0,54,810	0/0:6,0:6:18:0,18,235	0/0:8,0:8:0:0,0,226	0/0:1,0:1:3:0,3,35	0/0:12,0:12:36:0,36,443	0/0:6,0:6:18:0,18,232	0/0:43,0:43:99:0,103,1575	0/0:11,0:11:21:0,21,315	0/0:13,0:13:39:0,39,487	0/0:11,0:11:27:0,27,405	0/0:9,0:9:21:0,21,315	0/0:26,0:26:66:0,66,990	0/0:8,0:8:24:0,24,291	0/0:13,0:13:23:0,23,433	0/0:5,0:5:15:0,15,175	0/0:6,0:6:18:0,18,210	0/0:21,0:21:54:0,54,810
Chr2	7443	.	C	T	60.82	.	AC=1;AF=7.143e-03;AN=140;BaseQRankSum=0.648;DP=751;ExcessHet=0.0000;FS=3.233;InbreedingCoeff=0.2987;MLEAC=1;MLEAF=7.143e-03;MQ=60.00;MQRankSum=0.00;QD=6.08;ReadPosRankSum=-9.840e-01;SOR=2.419	GT:AD:DP:GQ:PL	0/0:6,0:6:15:0,15,225	0/0:11,0:11:30:0,30,450	0/0:18,0:18:54:0,54,615	0/1:7,3:10:79:79,0,245	0/0:7,0:7:21:0,21,259	0/0:2,0:2:6:0,6,76	0/0:2,0:2:6:0,6,79	0/0:5,0:5:12:0,12,180	0/0:10,0:10:27:0,27,405	0/0:10,0:10:30:0,30,333	0/0:30,0:30:81:0,81,1215	0/0:19,0:19:57:0,57,687	0/0:11,0:11:33:0,33,412	0/0:3,0:3:9:0,9,114	0/0:21,0:21:57:0,57,855	0/0:22,0:22:63:0,63,761	0/0:17,0:17:45:0,45,675	0/0:2,0:2:6:0,6,58	./.:0,0:0:0:0,0,0	0/0:7,0:7:21:0,21,274	0/0:11,0:11:27:0,27,405	0/0:8,0:8:24:0,24,239	0/0:16,0:16:45:0,45,675	0/0:6,0:6:18:0,18,238	0/0:10,0:10:24:0,24,360	0/0:9,0:9:24:0,24,360	0/0:11,0:11:18:0,18,270	0/0:9,0:9:27:0,27,303	0/0:7,0:7:18:0,18,270	0/0:8,0:8:24:0,24,296	0/0:12,0:12:36:0,36,438	0/0:10,0:10:30:0,30,347	0/0:4,0:4:12:0,12,134	0/0:6,0:6:18:0,18,203	0/0:9,0:9:27:0,27,326	./.:0,0:0:0:0,0,0	0/0:4,0:4:9:0,9,135	0/0:1,0:1:3:0,3,38	0/0:9,0:9:27:0,27,261	0/0:8,0:8:24:0,24,305	0/0:3,0:3:9:0,9,111	0/0:2,0:2:6:0,6,74	0/0:2,0:2:6:0,6,63	0/0:10,0:10:27:0,27,405	0/0:14,0:14:39:0,39,585	0/0:19,0:19:51:0,51,765	0/0:9,0:9:21:0,21,315	0/0:16,0:16:42:0,42,630	0/0:11,0:11:30:0,30,450	0/0:13,0:13:36:0,36,540	0/0:41,0:41:99:0,109,1485	0/0:25,0:25:72:0,72,824	0/0:7,0:7:21:0,21,225	0/0:6,0:6:15:0,15,225	0/0:6,0:6:18:0,18,181	0/0:5,0:5:15:0,15,169	0/0:9,0:9:21:0,21,315	0/0:7,0:7:21:0,21,214	0/0:14,0:14:39:0,39,585	./.:2,0:2:0:0,0,0	0/0:12,0:12:33:0,33,495	0/0:9,0:9:27:0,27,262	0/0:37,0:37:99:0,102,1400	0/0:8,0:8:24:0,24,271	0/0:11,0:11:30:0,30,450	0/0:10,0:10:27:0,27,405	0/0:10,0:10:30:0,30,341	0/0:14,0:14:30:0,30,450	0/0:12,0:12:36:0,36,441	0/0:11,0:11:30:0,30,450	0/0:12,0:12:36:0,36,421	0/0:8,0:8:21:0,21,315	0/0:5,0:5:15:0,15,160
Chr2	7509	.	G	T	36.72	.	AC=1;AF=7.246e-03;AN=138;BaseQRankSum=2.10;DP=781;ExcessHet=0.0000;FS=0.000;InbreedingCoeff=0.2210;MLEAC=1;MLEAF=7.246e-03;MQ=60.00;MQRankSum=0.00;QD=4.59;ReadPosRankSum=-3.190e-01;SOR=0.693	GT:AD:DP:GQ:PL	0/0:6,0:6:18:0,18,144	0/0:4,0:4:12:0,12,111	0/0:40,0:40:99:0,117,1755	0/0:10,0:10:27:0,27,405	0/0:6,0:6:18:0,18,155	./.:0,0:0:0:0,0,0	0/0:9,0:9:27:0,27,215	0/0:6,0:6:18:0,18,156	0/0:7,0:7:21:0,21,214	0/0:11,0:11:33:0,33,297	0/0:20,0:20:54:0,54,810	0/0:14,0:14:42:0,42,403	0/0:16,0:16:48:0,48,420	0/0:4,0:4:0:0,0,30	0/0:13,0:13:33:0,33,495	0/0:28,0:28:81:0,81,1215	0/0:10,0:10:27:0,27,405	0/0:4,0:4:12:0,12,114	./.:0,0:0:0:0,0,0	0/0:11,0:11:24:0,24,360	0/0:14,0:14:42:0,42,361	0/0:6,0:6:0:0,0,105	0/0:10,0:10:12:0,12,180	0/0:3,0:3:9:0,9,69	0/0:15,0:15:42:0,42,630	0/0:8,0:8:18:0,18,270	0/0:11,0:11:33:0,33,294	0/0:7,0:7:15:0,15,225	0/0:13,0:13:36:0,36,540	0/0:12,0:12:0:0,0,249	0/0:14,0:14:42:0,42,356	0/0:12,0:12:27:0,27,405	0/0:2,0:2:6:0,6,49	0/0:9,0:9:0:0,0,194	0/0:16,0:16:48:0,48,430	0/0:4,0:4:12:0,12,97	0/0:5,0:5:15:0,15,117	./.:0,0:0:0:0,0,0	0/0:12,0:12:33:0,33,495	0/0:3,0:3:9:0,9,87	0/0:2,0:2:6:0,6,58	0/0:2,0:2:6:0,6,49	./.:0,0:0:0:0,0,0	0/0:9,0:9:5:0,5,189	0/0:21,0:21:63:0,63,609	0/0:9,0:9:0:0,0,226	0/0:11,0:11:33:0,33,268	0/0:14,0:14:42:0,42,377	0/0:13,0:13:30:0,30,450	0/0:12,0:12:36:0,36,324	0/0:35,0:35:90:0,90,1350	0/0:18,0:18:19:0,19,523	0/0:10,0:10:30:0,30,256	0/1:6,2:8:54:54,0,124	0/0:7,0:7:21:0,21,178	0/0:4,0:4:12:0,12,110	0/0:20,0:20:57:0,57,855	0/0:17,0:17:45:0,45,675	0/0:15,0:15:42:0,42,630	0/0:2,0:2:6:0,6,49	0/0:13,0:13:39:0,39,360	0/0:11,0:11:33:0,33,282	0/0:14,0:14:39:0,39,585	0/0:5,0:5:15:0,15,148	0/0:13,0:13:33:0,33,495	0/0:12,0:12:36:0,36,284	0/0:12,0:12:30:0,30,450	0/0:16,0:16:48:0,48,427	0/0:12,0:12:36:0,36,349	0/0:14,0:14:42:0,42,360	0/0:11,0:11:33:0,33,291	0/0:13,0:13:39:0,39,372	0/0:11,0:11:0:0,0,209
Chr2	7526	.	A	G	1647.4	.	AC=24;AF=0.255;AN=94;BaseQRankSum=0.674;DP=353;ExcessHet=0.0228;FS=102.851;InbreedingCoeff=0.1485;MLEAC=46;MLEAF=0.489;MQ=60.00;MQRankSum=0.00;QD=20.85;ReadPosRankSum=0.319;SOR=6.314	GT:AD:DP:GQ:PL	./.:0,0:0:0:0,0,0	./.:0,0:0:0:0,0,0	0/1:3,2:5:62:62,0,72	0/0:3,0:3:9:0,9,96	0/0:1,0:1:3:0,3,20	./.:0,0:0:0:0,0,0	./.:1,0:1:0:0,0,0	0/0:4,0:4:0:0,0,50	0/0:2,0:2:0:0,0,2	0/0:2,0:2:6:0,6,63	0/1:2,3:5:66:102,0,66	1/1:0,3:3:9:119,9,0	./.:1,0:1:0:0,0,0	./.:0,0:0:0:0,0,0	0/1:3,4:7:69:130,0,69	0/1:4,2:6:62:62,0,82	0/0:4,0:4:0:0,0,55	0/0:1,0:1:3:0,3,32	./.:0,0:0:0:0,0,0	0/1:1,3:4:30:102,0,30	0/0:1,0:1:3:0,3,37	0/0:1,0:1:3:0,3,23	./.:1,0:1:0:0,0,0	./.:0,0:0:0:0,0,0	./.:1,0:1:0:0,0,0	1/1:0,3:3:9:119,9,0	1/1:0,2:2:6:80,6,0	./.:0,0:0:0:0,0,0	0/0:1,0:1:3:0,3,40	0/0:4,0:4:0:0,0,51	0/0:2,0:2:0:0,0,3	0/0:3,0:3:0:0,0,11	./.:0,0:0:0:0,0,0	0/0:1,0:1:3:0,3,36	0/1:2,2:4:67:67,0,71	./.:0,0:0:0:0,0,0	0/0:1,0:1:3:0,3,21	./.:0,0:0:0:0,0,0	./.:0,0:0:0:0,0,0	./.:0,0:0:0:0,0,0	./.:1,0:1:0:0,0,0	./.:0,0:0:0:0,0,0	./.:0,0:0:0:0,0,0	0/0:1,0:1:3:0,3,41	0/0:5,0:5:0:0,0,96	0/0:2,0:2:6:0,6,83	0/0:3,0:3:0:0,0,9	0/0:6,0:6:0:0,0,100	0/0:3,0:3:0:0,0,44	0/0:2,0:2:0:0,0,3	0/1:8,7:15:99:140,0,199	./.:1,0:1:0:0,0,0	1/1:0,2:2:6:79,6,0	0/0:4,0:4:0:0,0,51	./.:1,0:1:0:0,0,0	1/1:0,2:2:6:80,6,0	./.:1,0:1:0:0,0,0	./.:2,0:2:0:0,0,1	0/0:1,0:1:3:0,3,18	./.:0,0:0:0:0,0,0	0/1:5,2:7:57:57,0,119	0/0:3,0:3:9:0,9,82	./.:2,0:2:0:0,0,0	./.:0,0:0:0:0,0,0	0/0:2,0:2:6:0,6,81	0/0:2,0:2:6:0,6,47	1/1:0,2:2:6:78,6,0	0/0:2,0:2:6:0,6,40	0/1:2,2:4:65:65,0,66	1/1:0,3:3:9:115,9,0	0/0:2,0:2:0:0,0,24	0/1:2,3:5:34:99,0,34	0/0:6,0:6:18:0,18,144
Chr2	7559	.	A	G	828.9	.	AC=13;AF=0.241;AN=54;BaseQRankSum=0.00;DP=139;ExcessHet=0.0158;FS=6.329;InbreedingCoeff=0.2510;MLEAC=38;MLEAF=0.704;MQ=60.00;MQRankSum=0.00;QD=25.90;ReadPosRankSum=-5.240e-01;SOR=2.130	GT:AD:DP:GQ:PL	./.:0,0:0:0:0,0,0	./.:0,0:0:0:0,0,0	0/0:3,0:3:0:0,0,43	0/0:2,0:2:6:0,6,49	./.:0,0:0:0:0,0,0	./.:0,0:0:0:0,0,0	./.:0,0:0:0:0,0,0	./.:0,0:0:0:0,0,0	./.:0,0:0:0:0,0,0	./.:0,0:0:0:0,0,0	./.:0,0:0:0:0,0,0	./.:2,0:2:0:0,0,0	./.:0,0:0:0:0,0,0	./.:0,0:0:0:0,0,0	0/0:4,0:4:0:0,0,43	1/1:0,2:2:6:76,6,0	0/0:1,0:1:3:0,3,39	./.:0,0:0:0:0,0,0	./.:1,0:1:0:0,0,0	0/1:2,2:4:52:64,0,52	0/0:2,0:2:6:0,6,60	./.:0,0:0:0:0,0,0	./.:0,0:0:0:0,0,0	./.:0,0:0:0:0,0,0	0/0:3,0:3:9:0,9,64	0/0:2,0:2:3:0,3,45	0/0:1,0:1:3:0,3,39	./.:0,0:0:0:0,0,0	0/0:1,0:1:3:0,3,40	./.:1,0:1:0:0,0,0	./.:0,0:0:0:0,0,0	./.:1,0:1:0:0,0,0	./.:0,0:0:0:0,0,0	./.:0,0:0:0:0,0,0	0/0:2,0:2:6:0,6,49	./.:0,0:0:0:0,0,0	./.:0,0:0:0:0,0,0	./.:0,0:0:0:0,0,0	./.:0,0:0:0:0,0,0	./.:0,0:0:0:0,0,0	./.:0,0:0:0:0,0,0	./.:0,0:0:0:0,0,0	./.:0,0:0:0:0,0,0	0/0:3,0:3:0:0,0,11	0/0:2,0:2:0:0,0,12	./.:1,0:1:0:0,0,0	1/1:0,2:2:6:79,6,0	./.:2,0:2:0:0,0,0	./.:0,0:0:0:0,0,0	0/0:2,0:2:3:0,3,45	0/1:2,3:5:55:87,0,55	0/1:1,2:3:29:66,0,29	0/0:1,0:1:3:0,3,41	./.:1,0:1:0:0,0,0	./.:1,0:1:0:0,0,0	0/0:1,0:1:3:0,3,39	./.:1,0:1:0:0,0,0	0/0:3,0:3:9:0,9,100	./.:1,0:1:0:0,0,0	./.:0,0:0:0:0,0,0	./.:0,0:0:0:0,0,0	./.:1,0:1:0:0,0,0	./.:0,0:0:0:0,0,0	./.:0,0:0:0:0,0,0	1/1:0,2:2:6:77,6,0	./.:1,0:1:0:0,0,0	0/1:3,2:5:59:59,0,103	./.:1,0:1:0:0,0,0	0/0:2,0:2:0:0,0,3	0/0:3,0:3:0:0,0,12	./.:1,0:1:0:0,0,0	0/1:3,2:5:58:63,0,58	1/1:0,4:4:12:156,12,0
Chr2	7600	.	T	C	32.84	.	AC=1;AF=7.042e-03;AN=142;BaseQRankSum=2.29;DP=770;ExcessHet=0.0000;FS=0.000;InbreedingCoeff=0.2120;MLEAC=1;MLEAF=7.042e-03;MQ=60.00;MQRankSum=0.00;QD=3.28;ReadPosRankSum=0.00;SOR=1.609	GT:AD:DP:GQ:PL	0/0:7,0:7:21:0,21,182	0/0:14,0:14:39:0,39,585	0/0:20,0:20:54:0,54,810	0/0:21,0:21:63:0,63,699	0/0:4,0:4:12:0,12,109	./.:0,0:0:0:0,0,0	0/0:4,0:4:12:0,12,99	0/0:19,0:19:51:0,51,765	0/0:10,0:10:30:0,30,292	0/0:16,0:16:45:0,45,675	0/0:11,0:11:33:0,33,381	0/0:8,0:8:24:0,24,250	0/0:8,0:8:0:0,0,146	0/0:5,0:5:15:0,15,119	0/0:22,0:22:26:0,26,667	0/0:10,0:10:30:0,30,304	0/0:11,0:11:30:0,30,450	0/0:10,0:10:30:0,30,320	0/0:4,0:4:12:0,12,125	0/0:8,0:8:24:0,24,309	0/0:19,0:19:57:0,57,583	0/1:8,2:10:51:51,0,221	0/0:14,0:14:42:0,42,418	0/0:2,0:2:6:0,6,49	0/0:14,0:14:39:0,39,585	0/0:9,0:9:21:0,21,315	0/0:11,0:11:33:0,33,266	0/0:8,0:8:24:0,24,250	0/0:10,0:10:30:0,30,327	0/0:5,0:5:12:0,12,180	0/0:4,0:4:9:0,9,135	0/0:12,0:12:36:0,36,414	0/0:5,0:5:15:0,15,147	0/0:5,0:5:15:0,15,163	0/0:5,0:5:15:0,15,136	0/0:3,0:3:6:0,6,90	0/0:4,0:4:12:0,12,99	0/0:10,0:10:30:0,30,243	0/0:13,0:13:39:0,39,387	0/0:6,0:6:18:0,18,173	0/0:8,0:8:0:0,0,205	0/0:4,0:4:12:0,12,95	./.:0,0:0:0:0,0,0	0/0:11,0:11:33:0,33,328	0/0:21,0:21:63:0,63,603	0/0:18,0:18:54:0,54,459	0/0:10,0:10:30:0,30,268	0/0:31,0:31:93:0,93,913	0/0:16,0:16:48:0,48,407	0/0:9,0:9:27:0,27,270	0/0:35,0:35:99:0,102,1269	0/0:21,0:21:60:0,60,900	0/0:6,0:6:18:0,18,183	0/0:4,0:4:12:0,12,123	0/0:6,0:6:18:0,18,204	0/0:10,0:10:30:0,30,274	0/0:7,0:7:21:0,21,213	0/0:12,0:12:36:0,36,329	0/0:12,0:12:36:0,36,366	0/0:2,0:2:6:0,6,75	0/0:11,0:11:33:0,33,335	0/0:3,0:3:9:0,9,86	0/0:14,0:14:42:0,42,422	0/0:6,0:6:18:0,18,180	0/0:18,0:18:54:0,54,604	0/0:6,0:6:15:0,15,225	0/0:14,0:14:42:0,42,430	0/0:15,0:15:36:0,36,540	0/0:10,0:10:30:0,30,274	0/0:9,0:9:24:0,24,360	0/0:10,0:10:30:0,30,330	0/0:12,0:12:36:0,36,377	0/0:18,0:18:54:0,54,521
Chr2	7606	.	T	C	276.13	.	AC=2;AF=0.014;AN=142;BaseQRankSum=3.71;DP=806;ExcessHet=0.0309;FS=8.513;InbreedingCoeff=0.2256;MLEAC=2;MLEAF=0.014;MQ=60.00;MQRankSum=0.00;QD=8.63;ReadPosRankSum=0.259;SOR=2.303	GT:AD:DP:GQ:PL	0/0:7,0:7:18:0,18,270	0/0:13,0:13:36:0,36,540	0/0:22,0:22:63:0,63,639	0/1:13,7:20:99:231,0,340	0/0:4,0:4:12:0,12,109	./.:0,0:0:0:0,0,0	0/0:4,0:4:12:0,12,99	0/0:19,0:19:57:0,57,538	0/0:10,0:10:24:0,24,360	0/0:16,0:16:45:0,45,675	0/0:11,0:11:33:0,33,381	0/0:10,0:10:30:0,30,307	0/0:8,0:8:21:0,21,315	0/0:5,0:5:15:0,15,119	0/0:22,0:22:60:0,60,900	0/0:12,0:12:36:0,36,376	0/1:9,3:12:76:76,0,198	0/0:10,0:10:30:0,30,320	0/0:4,0:4:12:0,12,125	0/0:9,0:9:27:0,27,325	0/0:19,0:19:51:0,51,765	0/0:9,0:9:18:0,18,270	0/0:14,0:14:39:0,39,585	0/0:2,0:2:6:0,6,49	0/0:13,0:13:30:0,30,450	0/0:7,0:7:18:0,18,270	0/0:11,0:11:33:0,33,266	0/0:8,0:8:24:0,24,250	0/0:11,0:11:33:0,33,383	0/0:6,0:6:18:0,18,191	0/0:6,0:6:15:0,15,225	0/0:15,0:15:45:0,45,469	0/0:7,0:7:21:0,21,196	0/0:5,0:5:9:0,9,135	0/0:7,0:7:21:0,21,184	0/0:4,0:4:12:0,12,107	0/0:6,0:6:18:0,18,184	0/0:10,0:10:30:0,30,243	0/0:14,0:14:42:0,42,426	0/0:6,0:6:18:0,18,173	0/0:10,0:10:27:0,27,405	0/0:4,0:4:12:0,12,95	./.:0,0:0:0:0,0,0	0/0:10,0:10:30:0,30,324	0/0:26,0:26:78:0,78,738	0/0:18,0:18:51:0,51,765	0/0:10,0:10:30:0,30,268	0/0:36,0:36:96:0,96,1440	0/0:16,0:16:48:0,48,407	0/0:9,0:9:27:0,27,270	0/0:35,0:35:99:0,102,1269	0/0:23,0:23:32:0,32,742	0/0:6,0:6:18:0,18,192	0/0:4,0:4:12:0,12,123	0/0:6,0:6:12:0,12,180	0/0:10,0:10:30:0,30,274	0/0:11,0:11:33:0,33,316	0/0:12,0:12:36:0,36,329	0/0:12,0:12:36:0,36,366	0/0:2,0:2:6:0,6,75	0/0:11,0:11:33:0,33,322	0/0:4,0:4:12:0,12,107	0/0:14,0:14:39:0,39,585	0/0:6,0:6:18:0,18,171	0/0:18,0:18:54:0,54,592	0/0:6,0:6:15:0,15,225	0/0:14,0:14:39:0,39,585	0/0:14,0:14:36:0,36,540	0/0:10,0:10:30:0,30,274	0/0:9,0:9:24:0,24,360	0/0:10,0:10:30:0,30,330	0/0:12,0:12:36:0,36,377	0/0:18,0:18:54:0,54,521
Chr2	7668	.	T	G	4480.71	.	AC=52;AF=0.433;AN=120;BaseQRankSum=1.65;DP=741;ExcessHet=4.4144;FS=63.668;InbreedingCoeff=-0.0400;MLEAC=71;MLEAF=0.592;MQ=60.00;MQRankSum=0.00;QD=19.83;ReadPosRankSum=0.319;SOR=3.469	GT:AD:DP:GQ:PGT:PID:PL:PS	0/0:4,0:4:12:.:.:0,12,83	0/0:3,0:3:0:.:.:0,0,5	1/1:0,2:2:6:.:.:82,6,0	0/1:3,2:5:15:.:.:68,0,15	./.:1,0:1:0:.:.:0,0,0	./.:1,0:1:0:.:.:0,0,0	./.:1,0:1:0:.:.:0,0,0	0/1:4,3:7:62:.:.:103,0,62	1/1:0,5:5:15:.:.:203,15,0	0/0:3,0:3:9:.:.:0,9,69	0/1:1,2:3:1:.:.:72,0,1	1/1:1,3:4:2:.:.:104,2,0	0/1:1,2:3:1:.:.:72,0,1	0/0:1,0:1:3:.:.:0,3,37	0/1:5,5:10:50:.:.:172,0,50	0/1:2,3:5:5:.:.:107,0,5	0/0:2,0:2:6:.:.:0,6,42	0/1:2,2:4:39:.:.:70,0,39	./.:1,0:1:0:.:.:0,0,0	0/1:4,4:8:16:.:.:141,0,16	0/1:7,2:9:47:.:.:47,0,72	0/0:5,0:5:15:.:.:0,15,119	0/1:4,4:8:16:.:.:141,0,16	./.:0,0:0:0:.:.:0,0,0	0/1:1,4:5:25:.:.:148,0,25	0/0:6,0:6:0:.:.:0,0,65	./.:0,0:0:0:.:.:0,0,0	0/0:2,0:2:3:.:.:0,3,45	0/1:2,3:5:5:.:.:105,0,5	0/0:3,0:3:0:.:.:0,0,2	0/1:3,2:5:29:.:.:67,0,29	0/1:4,2:6:22:.:.:65,0,22	1/1:0,2:2:6:.:.:82,6,0	0/1:1,2:3:1:.:.:70,0,1	./.:0,0:0:0:.:.:0,0,0	0/0:1,0:1:3:.:.:0,3,18	0/0:3,0:3:0:.:.:0,0,21	0/0:4,0:4:0:.:.:0,0,22	1/1:1,3:4:2:.:.:112,2,0	./.:2,0:2:0:.:.:0,0,0	./.:2,0:2:0:.:.:0,0,0	0/0:3,0:3:0:.:.:0,0,40	./.:1,0:1:0:.:.:0,0,0	0/1:2,2:4:8:.:.:71,0,8	1/1:0,5:5:15:.:.:205,15,0	0/1:1,2:3:1:.:.:74,0,1	0/0:6,0:6:0:.:.:0,0,78	0|1:10,4:14:99:1|0:7665_TTA_T:103,0,210:7665	0/0:6,0:6:0:.:.:0,0,98	0/1:1,2:3:1:.:.:72,0,1	0/1:7,10:17:99:.:.:299,0,120	0/1:12,4:16:99:.:.:102,0,283	1/1:0,2:2:6:.:.:81,6,0	./.:1,0:1:0:.:.:0,0,0	0/0:3,0:3:9:.:.:0,9,80	0/1:2,3:5:5:.:.:109,0,5	1/1:0,3:3:9:.:.:123,9,0	./.:2,0:2:0:.:.:0,0,0	0/1:2,2:4:38:.:.:69,0,38	1/1:0,2:2:6:.:.:81,6,0	1/1:1,3:4:2:.:.:112,2,0	0/0:2,0:2:6:.:.:0,6,41	0/1:5,2:7:59:.:.:59,0,87	0/0:2,0:2:6:.:.:0,6,39	0/0:10,0:10:0:.:.:0,0,171	0/1:1,2:3:14:.:.:74,0,14	0/1:2,4:6:2:.:.:145,0,2	0/0:5,0:5:0:.:.:0,0,66	1/1:0,3:3:9:.:.:123,9,0	0/1:6,3:9:92:.:.:96,0,92	1/1:1,4:5:5:.:.:154,5,0	0/1:5,3:8:54:.:.:95,0,54	./.:2,0:2:0:.:.:0,0,0
Chr2	7746	.	G	T	45.72	.	AC=1;AF=9.091e-03;AN=110;BaseQRankSum=2.10;DP=185;ExcessHet=0.0000;FS=3.332;InbreedingCoeff=0.3271;MLEAC=2;MLEAF=0.018;MQ=60.00;MQRankSum=0.00;QD=5.72;ReadPosRankSum=-1.242e+00;SOR=2.303	GT:AD:DP:GQ:PL	0/0:1,0:1:3:0,3,24	0/0:4,0:4:12:0,12,95	0/0:6,0:6:18:0,18,144	0/0:7,0:7:21:0,21,198	./.:0,0:0:0:0,0,0	./.:0,0:0:0:0,0,0	0/0:2,0:2:6:0,6,49	0/0:2,0:2:6:0,6,49	0/0:2,0:2:6:0,6,75	0/0:2,0:2:6:0,6,49	0/0:4,0:4:12:0,12,112	0/0:1,0:1:3:0,3,13	0/0:4,0:4:12:0,12,108	0/0:2,0:2:6:0,6,49	0/0:5,0:5:15:0,15,145	0/0:2,0:2:6:0,6,43	0/0:3,0:3:9:0,9,83	0/0:4,0:4:12:0,12,96	./.:0,0:0:0:0,0,0	./.:0,0:0:0:0,0,0	0/0:12,0:12:36:0,36,343	0/0:6,0:6:18:0,18,181	0/0:2,0:2:6:0,6,56	0/0:1,0:1:3:0,3,15	0/0:3,0:3:9:0,9,70	0/0:4,0:4:12:0,12,107	0/0:4,0:4:12:0,12,122	./.:0,0:0:0:0,0,0	0/0:3,0:3:9:0,9,66	0/0:4,0:4:12:0,12,102	0/0:2,0:2:6:0,6,49	0/0:3,0:3:9:0,9,67	0/0:2,0:2:6:0,6,49	0/0:3,0:3:9:0,9,67	0/0:2,0:2:6:0,6,46	./.:0,0:0:0:0,0,0	0/0:2,0:2:6:0,6,55	0/0:2,0:2:6:0,6,49	0/0:2,0:2:6:0,6,71	./.:0,0:0:0:0,0,0	./.:0,0:0:0:0,0,0	0/0:4,0:4:12:0,12,99	./.:0,0:0:0:0,0,0	./.:0,0:0:0:0,0,0	0/0:5,0:5:15:0,15,132	0/0:5,0:5:15:0,15,152	0/0:1,0:1:3:0,3,38	0/0:9,0:9:27:0,27,257	0/0:2,0:2:6:0,6,49	./.:0,0:0:0:0,0,0	0/0:4,0:4:12:0,12,99	0/0:6,0:6:18:0,18,148	0/1:6,2:8:60:60,0,124	0/0:1,0:1:3:0,3,19	./.:0,0:0:0:0,0,0	./.:0,0:0:0:0,0,0	./.:0,0:0:0:0,0,0	0/0:3,0:3:9:0,9,65	0/0:1,0:1:3:0,3,36	./.:0,0:0:0:0,0,0	0/0:3,0:3:9:0,9,98	0/0:3,0:3:9:0,9,67	0/0:5,0:5:15:0,15,116	./.:0,0:0:0:0,0,0	0/0:2,0:2:6:0,6,44	0/0:4,0:4:12:0,12,94	0/0:1,0:1:3:0,3,18	0/0:2,0:2:6:0,6,49	0/0:4,0:4:12:0,12,94	./.:0,0:0:0:0,0,0	0/0:2,0:2:6:0,6,49	0/0:1,0:1:3:0,3,21	./.:0,0:0:0:0,0,0
Chr2	7797	.	G	A	112.12	.	AC=3;AF=0.022;AN=138;BaseQRankSum=0.00;DP=291;ExcessHet=0.1148;FS=1.885;InbreedingCoeff=-0.0117;MLEAC=5;MLEAF=0.036;MQ=60.00;MQRankSum=0.00;QD=5.10;ReadPosRankSum=0.00;SOR=1.426	GT:AD:DP:GQ:PL	0/0:2,0:2:6:0,6,61	0/0:5,0:5:15:0,15,165	0/1:7,2:9:52:52,0,165	0/0:6,0:6:18:0,18,155	0/0:1,0:1:3:0,3,20	./.:0,0:0:0:0,0,0	0/0:1,0:1:3:0,3,34	0/0:4,0:4:12:0,12,135	0/0:4,0:4:0:0,0,72	0/0:2,0:2:6:0,6,49	0/0:6,0:6:18:0,18,192	0/0:1,0:1:3:0,3,13	0/0:5,0:5:0:0,0,91	0/0:4,0:4:0:0,0,58	0/0:6,0:6:18:0,18,233	0/0:3,0:3:9:0,9,82	0/0:9,0:9:27:0,27,309	0/0:6,0:6:18:0,18,154	0/0:1,0:1:3:0,3,18	0/0:3,0:3:9:0,9,72	0/0:17,0:17:10:0,10,429	0/0:13,0:13:33:0,33,495	0/0:4,0:4:0:0,0,83	./.:1,0:1:0:0,0,0	0/0:4,0:4:0:0,0,55	0/0:3,0:3:9:0,9,74	0/0:4,0:4:12:0,12,122	0/0:1,0:1:3:0,3,20	0/0:6,0:6:0:0,0,92	0/0:5,0:5:0:0,0,93	0/0:3,0:3:9:0,9,105	0/0:1,0:1:3:0,3,32	0/0:3,0:3:9:0,9,67	0/0:3,0:3:9:0,9,79	0/0:3,0:3:9:0,9,69	0/0:1,0:1:3:0,3,37	0/0:5,0:5:15:0,15,172	0/0:3,0:3:9:0,9,83	0/0:6,0:6:18:0,18,200	0/0:1,0:1:3:0,3,35	./.:0,0:0:0:0,0,0	0/1:4,2:6:31:31,0,81	0/0:1,0:1:3:0,3,38	0/0:2,0:2:6:0,6,36	0/0:7,0:7:0:0,0,126	0/0:5,0:5:12:0,12,180	0/0:4,0:4:0:0,0,81	0/0:11,0:11:30:0,30,450	0/0:3,0:3:9:0,9,69	0/0:2,0:2:6:0,6,72	0/0:12,0:12:36:0,36,316	0/1:4,3:7:59:59,0,100	0/0:8,0:8:18:0,18,270	0/0:1,0:1:3:0,3,19	0/0:2,0:2:6:0,6,50	./.:0,0:0:0:0,0,0	0/0:1,0:1:3:0,3,35	0/0:1,0:1:3:0,3,41	0/0:2,0:2:6:0,6,57	0/0:1,0:1:3:0,3,35	0/0:4,0:4:0:0,0,86	0/0:5,0:5:15:0,15,145	0/0:6,0:6:12:0,12,180	0/0:2,0:2:6:0,6,58	0/0:3,0:3:9:0,9,96	0/0:7,0:7:21:0,21,225	0/0:3,0:3:9:0,9,112	0/0:5,0:5:0:0,0,89	0/0:5,0:5:15:0,15,116	0/0:2,0:2:6:0,6,79	0/0:3,0:3:9:0,9,70	0/0:1,0:1:3:0,3,21	0/0:2,0:2:6:0,6,75
Chr2	7811	.	A	G	48.32	.	AC=1;AF=7.042e-03;AN=142;BaseQRankSum=1.83;DP=347;ExcessHet=0.0000;FS=3.979;InbreedingCoeff=0.0385;MLEAC=1;MLEAF=7.042e-03;MQ=60.00;MQRankSum=0.00;QD=8.05;ReadPosRankSum=1.83;SOR=2.225	GT:AD:DP:GQ:PL	0/0:4,0:4:0:0,0,82	0/0:5,0:5:0:0,0,90	0/0:6,0:6:18:0,18,197	0/0:6,0:6:18:0,18,155	0/0:2,0:2:6:0,6,56	./.:0,0:0:0:0,0,0	0/0:1,0:1:3:0,3,34	0/0:6,0:6:18:0,18,161	0/0:5,0:5:15:0,15,173	0/0:2,0:2:6:0,6,49	0/0:6,0:6:18:0,18,192	0/0:1,0:1:3:0,3,20	0/0:3,0:3:9:0,9,99	0/0:4,0:4:12:0,12,133	0/0:6,0:6:18:0,18,233	0/0:2,0:2:6:0,6,76	0/0:10,0:10:27:0,27,405	0/0:8,0:8:24:0,24,278	0/0:1,0:1:3:0,3,13	0/0:7,0:7:21:0,21,251	0/0:18,0:18:48:0,48,720	0/0:11,0:11:33:0,33,371	0/0:9,0:9:27:0,27,328	0/0:2,0:2:6:0,6,73	0/0:2,0:2:6:0,6,61	0/0:3,0:3:9:0,9,82	0/0:3,0:3:9:0,9,115	0/0:1,0:1:3:0,3,20	0/0:10,0:10:24:0,24,360	0/0:5,0:5:15:0,15,177	0/0:3,0:3:9:0,9,123	0/0:4,0:4:12:0,12,123	0/0:6,0:6:18:0,18,180	0/0:4,0:4:12:0,12,109	0/0:5,0:5:15:0,15,177	0/0:1,0:1:3:0,3,13	0/0:7,0:7:21:0,21,243	0/0:3,0:3:0:0,0,19	0/1:4,2:6:65:65,0,145	0/0:5,0:5:15:0,15,178	0/0:1,0:1:3:0,3,24	0/0:4,0:4:12:0,12,107	./.:0,0:0:0:0,0,0	0/0:2,0:2:6:0,6,36	0/0:5,0:5:15:0,15,191	0/0:5,0:5:15:0,15,161	0/0:7,0:7:21:0,21,264	0/0:13,0:13:39:0,39,433	0/0:5,0:5:15:0,15,185	0/0:5,0:5:0:0,0,121	0/0:15,0:15:33:0,33,495	0/0:10,0:10:30:0,30,330	0/0:4,0:4:12:0,12,127	0/0:2,0:2:6:0,6,32	0/0:7,0:7:21:0,21,239	0/0:2,0:2:6:0,6,62	0/0:1,0:1:3:0,3,35	0/0:2,0:2:6:0,6,53	0/0:3,0:3:9:0,9,93	0/0:1,0:1:3:0,3,35	0/0:5,0:5:15:0,15,155	0/0:7,0:7:21:0,21,206	0/0:8,0:8:0:0,0,216	0/0:2,0:2:6:0,6,58	0/0:6,0:6:18:0,18,186	0/0:8,0:8:24:0,24,260	0/0:4,0:4:12:0,12,154	0/0:5,0:5:15:0,15,166	0/0:6,0:6:12:0,12,180	0/0:3,0:3:9:0,9,98	0/0:1,0:1:3:0,3,38	0/0:2,0:2:6:0,6,81	0/0:3,0:3:9:0,9,99
Chr2	7944	.	G	T	1073.39	.	AC=12;AF=0.086;AN=140;BaseQRankSum=-9.920e-01;DP=705;ExcessHet=2.3055;FS=1.628;InbreedingCoeff=-0.0355;MLEAC=14;MLEAF=0.100;MQ=60.00;MQRankSum=0.00;QD=10.22;ReadPosRankSum=0.964;SOR=0.724	GT:AD:DP:GQ:PL	0/1:7,8:15:99:267,0,235	0/1:6,3:9:94:94,0,189	0/0:14,0:14:42:0,42,513	0/0:9,0:9:27:0,27,313	0/0:5,0:5:12:0,12,180	0/0:1,0:1:3:0,3,38	0/0:7,0:7:0:0,0,203	0/0:9,0:9:24:0,24,360	0/0:8,0:8:24:0,24,312	0/0:11,0:11:27:0,27,405	0/0:19,0:19:0:0,0,598	0/0:9,0:9:27:0,27,323	0/0:9,0:9:24:0,24,360	0/0:4,0:4:9:0,9,135	0/0:12,0:12:33:0,33,495	0/0:13,0:13:36:0,36,540	0/0:14,0:14:36:0,36,540	0/1:7,2:9:53:53,0,257	./.:0,0:0:0:0,0,0	0/0:13,0:13:36:0,36,540	0/0:25,0:25:61:0,61,837	0/0:8,0:8:24:0,24,278	0/0:16,0:16:42:0,42,630	0/0:2,0:2:6:0,6,77	0/0:9,0:9:24:0,24,360	0/0:11,0:11:33:0,33,397	0/0:8,0:8:24:0,24,299	0/1:8,2:10:49:49,0,284	0/0:14,0:14:9:0,9,444	0/0:12,0:12:36:0,36,441	0/0:10,0:10:30:0,30,337	0/0:9,0:9:24:0,24,360	0/0:5,0:5:15:0,15,183	0/0:4,0:4:12:0,12,136	0/0:12,0:12:33:0,33,495	./.:0,0:0:0:0,0,0	0/1:3,5:8:97:143,0,97	0/0:4,0:4:0:0,0,61	0/1:4,3:7:99:99,0,141	0/0:11,0:11:27:0,27,405	0/0:6,0:6:18:0,18,166	0/0:5,0:5:15:0,15,173	./.:0,0:0:0:0,0,0	0/0:9,0:9:24:0,24,360	0/0:13,0:13:36:0,36,540	0/0:4,0:4:12:0,12,128	0/0:11,0:11:33:0,33,398	0/0:21,0:21:51:0,51,765	0/0:17,0:17:45:0,45,675	0/1:6,3:9:90:90,0,187	0/0:20,0:20:54:0,54,810	0/0:16,0:16:45:0,45,675	0/1:5,2:7:59:59,0,182	0/0:5,0:5:15:0,15,178	0/0:10,0:10:24:0,24,360	0/0:8,0:8:21:0,21,315	0/0:5,0:5:15:0,15,193	0/1:6,2:8:55:55,0,214	0/1:4,3:7:99:99,0,105	0/0:3,0:3:0:0,0,42	0/0:5,0:5:12:0,12,180	0/0:5,0:5:15:0,15,191	0/1:7,2:9:45:45,0,221	0/0:11,0:11:0:0,0,351	0/0:11,0:11:0:0,0,359	0/0:11,0:11:33:0,33,410	0/0:13,0:13:33:0,33,495	0/0:10,0:10:30:0,30,389	0/0:15,0:15:39:0,39,585	0/0:6,0:6:18:0,18,208	0/1:4,3:7:97:97,0,138	0/0:15,0:15:5:0,5,506	0/0:10,0:10:27:0,27,405
Chr2	7954	.	C	T	143.98	.	AC=5;AF=0.037;AN=134;BaseQRankSum=-8.120e-01;DP=626;ExcessHet=0.3354;FS=10.733;InbreedingCoeff=0.1135;MLEAC=6;MLEAF=0.045;MQ=60.00;MQRankSum=0.00;QD=2.36;ReadPosRankSum=1.24;SOR=2.282	GT:AD:DP:GQ:PL	0/0:16,0:16:48:0,48,601	0/0:11,0:11:33:0,33,412	0/0:16,0:16:9:0,9,540	0/1:7,2:9:44:44,0,242	0/0:2,0:2:6:0,6,82	./.:0,0:0:0:0,0,0	0/0:5,0:5:15:0,15,198	0/1:6,2:8:56:56,0,220	0/0:8,0:8:24:0,24,312	0/0:5,0:5:15:0,15,159	0/0:20,0:20:60:0,60,780	0/0:6,0:6:18:0,18,218	0/0:9,0:9:0:0,0,259	0/0:3,0:3:3:0,3,45	0/0:11,0:11:15:0,15,354	0/0:10,0:10:27:0,27,405	0/1:12,2:14:36:36,0,378	0/0:6,0:6:18:0,18,211	./.:0,0:0:0:0,0,0	0/0:6,0:6:15:0,15,225	0/0:26,0:26:7:0,7,764	0/0:8,0:8:21:0,21,315	0/0:14,0:14:1:0,1,451	./.:2,0:2:0:0,0,1	0/0:8,0:8:0:0,0,222	0/0:11,0:11:0:0,0,356	0/0:8,0:8:21:0,21,315	0/0:11,0:11:0:0,0,313	0/0:13,0:13:33:0,33,495	0/0:12,0:12:33:0,33,495	0/0:10,0:10:9:0,9,135	0/0:6,0:6:18:0,18,203	0/0:3,0:3:9:0,9,118	0/0:2,0:2:6:0,6,73	0/1:9,2:11:41:41,0,333	./.:0,0:0:0:0,0,0	0/0:10,0:10:30:0,30,350	./.:0,0:0:0:0,0,0	0/0:8,0:8:24:0,24,274	0/0:9,0:9:24:0,24,360	0/0:6,0:6:18:0,18,203	0/0:4,0:4:12:0,12,154	./.:0,0:0:0:0,0,0	0/0:9,0:9:0:0,0,273	0/0:12,0:12:30:0,30,450	0/0:3,0:3:9:0,9,88	0/0:11,0:11:18:0,18,270	0/0:18,0:18:16:0,16,540	0/0:14,0:14:27:0,27,405	0/0:9,0:9:21:0,21,315	0/1:17,2:19:14:14,0,473	0/0:16,0:16:42:0,42,630	0/0:7,0:7:18:0,18,270	0/0:5,0:5:9:0,9,135	0/0:6,0:6:18:0,18,244	0/0:8,0:8:0:0,0,213	0/0:6,0:6:18:0,18,229	0/0:7,0:7:21:0,21,285	0/0:8,0:8:21:0,21,315	0/0:3,0:3:6:0,6,90	0/0:5,0:5:15:0,15,170	0/0:4,0:4:12:0,12,149	0/0:7,0:7:12:0,12,180	0/0:10,0:10:27:0,27,405	0/0:8,0:8:24:0,24,269	0/0:9,0:9:24:0,24,360	0/0:9,0:9:21:0,21,315	0/0:9,0:9:27:0,27,332	0/0:13,0:13:0:0,0,449	0/0:7,0:7:0:0,0,182	0/0:6,0:6:15:0,15,225	0/0:17,0:17:10:0,10,558	0/0:10,0:10:30:0,30,381
Chr2	7985	.	T	G	80.81	.	AC=1;AF=7.353e-03;AN=136;BaseQRankSum=1.53;DP=493;ExcessHet=0.0000;FS=0.000;InbreedingCoeff=0.2522;MLEAC=1;MLEAF=7.353e-03;MQ=60.00;MQRankSum=0.00;QD=10.10;ReadPosRankSum=0.703;SOR=1.270	GT:AD:DP:GQ:PL	0/0:14,0:14:39:0,39,585	0/0:10,0:10:30:0,30,405	0/0:13,0:13:33:0,33,495	0/0:8,0:8:24:0,24,296	0/0:3,0:3:9:0,9,101	./.:0,0:0:0:0,0,0	0/0:4,0:4:9:0,9,135	0/0:4,0:4:12:0,12,159	0/0:7,0:7:21:0,21,269	0/0:6,0:6:15:0,15,225	0/0:21,0:21:21:0,21,728	0/0:6,0:6:9:0,9,135	0/0:7,0:7:21:0,21,243	0/0:4,0:4:12:0,12,108	0/0:6,0:6:15:0,15,225	0/0:8,0:8:21:0,21,315	0/0:11,0:11:27:0,27,405	0/0:5,0:5:15:0,15,193	./.:0,0:0:0:0,0,0	0/0:3,0:3:9:0,9,94	0/0:17,0:17:42:0,42,630	0/0:6,0:6:0:0,0,166	0/0:9,0:9:24:0,24,360	0/0:1,0:1:3:0,3,38	0/0:7,0:7:18:0,18,270	0/0:8,0:8:24:0,24,286	0/0:7,0:7:21:0,21,250	0/0:10,0:10:24:0,24,360	0/0:8,0:8:21:0,21,315	0/0:11,0:11:33:0,33,389	0/0:5,0:5:15:0,15,166	0/0:7,0:7:18:0,18,270	0/0:1,0:1:3:0,3,18	0/0:2,0:2:6:0,6,73	0/0:8,0:8:21:0,21,315	./.:0,0:0:0:0,0,0	0/0:8,0:8:24:0,24,239	./.:0,0:0:0:0,0,0	0/0:7,0:7:21:0,21,262	0/0:5,0:5:15:0,15,181	0/0:7,0:7:21:0,21,268	0/0:5,0:5:0:0,0,113	./.:0,0:0:0:0,0,0	0/0:7,0:7:0:0,0,204	0/0:12,0:12:36:0,36,449	0/0:3,0:3:9:0,9,114	0/0:9,0:9:27:0,27,326	0/0:10,0:10:30:0,30,363	0/0:8,0:8:24:0,24,272	0/0:6,0:6:18:0,18,224	0/0:11,0:11:33:0,33,378	0/0:13,0:13:33:0,33,495	0/0:6,0:6:18:0,18,215	0/0:2,0:2:6:0,6,75	0/0:7,0:7:18:0,18,270	0/0:6,0:6:18:0,18,200	0/0:5,0:5:15:0,15,203	0/0:6,0:6:18:0,18,244	0/0:7,0:7:21:0,21,275	0/0:3,0:3:9:0,9,100	0/1:5,3:8:98:98,0,173	0/0:1,0:1:3:0,3,20	0/0:3,0:3:9:0,9,97	0/0:9,0:9:27:0,27,294	0/0:11,0:11:12:0,12,357	0/0:5,0:5:15:0,15,201	0/0:9,0:9:27:0,27,310	0/0:8,0:8:24:0,24,288	0/0:10,0:10:30:0,30,355	0/0:4,0:4:12:0,12,121	0/0:5,0:5:15:0,15,179	0/0:12,0:12:33:0,33,495	0/0:8,0:8:0:0,0,235
Chr2	8031	.	C	T	33.63	.	AC=1;AF=7.143e-03;AN=140;BaseQRankSum=-2.100e+00;DP=368;ExcessHet=0.0000;FS=0.000;InbreedingCoeff=0.1332;MLEAC=1;MLEAF=7.143e-03;MQ=60.00;MQRankSum=0.00;QD=4.20;ReadPosRankSum=-1.345e+00;SOR=0.169	GT:AD:DP:GQ:PL	0/0:7,0:7:12:0,12,180	0/0:7,0:7:21:0,21,254	0/0:7,0:7:18:0,18,270	0/0:4,0:4:12:0,12,139	0/0:2,0:2:6:0,6,58	./.:0,0:0:0:0,0,0	0/0:2,0:2:6:0,6,62	0/0:5,0:5:15:0,15,200	0/0:7,0:7:15:0,15,225	0/0:4,0:4:9:0,9,135	0/0:11,0:11:33:0,33,377	0/0:4,0:4:12:0,12,139	0/0:5,0:5:9:0,9,135	0/0:4,0:4:12:0,12,134	0/0:5,0:5:12:0,12,180	0/0:4,0:4:12:0,12,142	0/0:8,0:8:15:0,15,225	0/0:2,0:2:6:0,6,74	0/0:1,0:1:3:0,3,36	0/0:1,0:1:3:0,3,35	0/0:10,0:10:27:0,27,405	0/0:2,0:2:6:0,6,56	0/0:8,0:8:24:0,24,291	0/0:3,0:3:9:0,9,98	0/0:3,0:3:9:0,9,113	0/0:3,0:3:9:0,9,101	0/0:4,0:4:12:0,12,150	0/0:5,0:5:15:0,15,165	0/0:5,0:5:15:0,15,186	0/0:9,0:9:18:0,18,270	0/0:5,0:5:15:0,15,139	0/0:8,0:8:24:0,24,291	0/0:1,0:1:3:0,3,18	0/0:2,0:2:6:0,6,49	0/0:7,0:7:21:0,21,246	./.:0,0:0:0:0,0,0	0/0:3,0:3:9:0,9,109	0/0:2,0:2:6:0,6,61	0/0:5,0:5:15:0,15,164	0/0:5,0:5:15:0,15,162	0/0:2,0:2:6:0,6,57	0/0:4,0:4:12:0,12,131	./.:0,0:0:0:0,0,0	0/0:4,0:4:12:0,12,132	0/0:8,0:8:21:0,21,315	0/0:1,0:1:3:0,3,36	0/0:6,0:6:18:0,18,239	0/0:14,0:14:39:0,39,585	0/0:5,0:5:15:0,15,176	0/0:5,0:5:15:0,15,157	0/0:15,0:15:45:0,45,485	0/0:13,0:13:33:0,33,495	0/0:7,0:7:0:0,0,213	0/0:3,0:3:9:0,9,103	0/0:3,0:3:9:0,9,115	0/0:5,0:5:15:0,15,183	0/0:2,0:2:6:0,6,78	0/0:4,0:4:12:0,12,125	0/0:7,0:7:21:0,21,225	0/0:1,0:1:3:0,3,37	0/0:7,0:7:18:0,18,270	0/0:1,0:1:3:0,3,37	0/0:5,0:5:15:0,15,157	0/0:7,0:7:21:0,21,255	0/0:8,0:8:24:0,24,283	0/1:6,2:8:51:51,0,230	0/0:7,0:7:21:0,21,269	0/0:8,0:8:21:0,21,315	0/0:9,0:9:24:0,24,360	0/0:3,0:3:9:0,9,100	0/0:3,0:3:9:0,9,103	0/0:8,0:8:21:0,21,315	0/0:5,0:5:15:0,15,176
Chr2	8050	.	G	A	35.51	.	AC=1;AF=7.246e-03;AN=138;BaseQRankSum=-1.981e+00;DP=295;ExcessHet=0.0000;FS=0.000;InbreedingCoeff=0.1002;MLEAC=1;MLEAF=7.246e-03;MQ=60.00;MQRankSum=0.00;QD=5.07;ReadPosRankSum=-1.800e-01;SOR=1.802	GT:AD:DP:GQ:PL	0/0:4,0:4:9:0,9,135	0/0:9,0:9:27:0,27,337	0/0:5,0:5:15:0,15,168	0/0:7,0:7:21:0,21,258	0/0:3,0:3:9:0,9,115	./.:0,0:0:0:0,0,0	0/0:1,0:1:3:0,3,23	0/0:3,0:3:9:0,9,98	0/0:3,0:3:9:0,9,116	0/0:1,0:1:3:0,3,35	0/0:6,0:6:0:0,0,146	0/0:4,0:4:12:0,12,139	0/0:2,0:2:6:0,6,63	0/0:3,0:3:9:0,9,110	0/0:3,0:3:9:0,9,99	0/0:3,0:3:9:0,9,116	0/0:7,0:7:18:0,18,270	0/0:1,0:1:3:0,3,40	0/0:1,0:1:3:0,3,36	./.:0,0:0:0:0,0,0	0/0:7,0:7:21:0,21,248	0/0:1,0:1:3:0,3,16	0/0:7,0:7:21:0,21,240	0/0:2,0:2:6:0,6,57	0/0:1,0:1:3:0,3,40	0/0:4,0:4:12:0,12,110	0/0:5,0:5:15:0,15,168	0/0:2,0:2:6:0,6,61	0/0:6,0:6:18:0,18,207	0/0:5,0:5:9:0,9,135	0/0:5,0:5:0:0,0,126	0/0:7,0:7:21:0,21,260	0/0:1,0:1:3:0,3,18	0/0:2,0:2:6:0,6,49	0/0:5,0:5:15:0,15,200	./.:0,0:0:0:0,0,0	0/0:3,0:3:3:0,3,45	0/0:2,0:2:6:0,6,58	0/0:2,0:2:6:0,6,77	0/0:3,0:3:9:0,9,111	0/0:2,0:2:6:0,6,57	0/0:2,0:2:6:0,6,41	./.:0,0:0:0:0,0,0	0/0:2,0:2:6:0,6,58	0/0:6,0:6:15:0,15,225	0/0:2,0:2:6:0,6,72	0/0:3,0:3:9:0,9,101	0/0:10,0:10:30:0,30,334	0/0:5,0:5:15:0,15,175	0/0:4,0:4:12:0,12,136	0/0:14,0:14:42:0,42,432	0/0:10,0:10:27:0,27,405	0/0:5,0:5:15:0,15,177	0/0:3,0:3:9:0,9,103	0/0:1,0:1:3:0,3,30	0/0:3,0:3:6:0,6,90	0/0:2,0:2:6:0,6,78	0/0:5,0:5:12:0,12,180	0/0:5,0:5:12:0,12,180	0/0:1,0:1:3:0,3,37	0/1:5,2:7:52:52,0,180	0/0:2,0:2:6:0,6,56	0/0:5,0:5:12:0,12,180	0/0:6,0:6:15:0,15,225	0/0:8,0:8:24:0,24,321	0/0:7,0:7:18:0,18,270	0/0:8,0:8:24:0,24,292	0/0:8,0:8:24:0,24,307	0/0:6,0:6:18:0,18,228	0/0:4,0:4:12:0,12,119	0/0:1,0:1:3:0,3,38	0/0:8,0:8:18:0,18,270	0/0:4,0:4:9:0,9,135
Chr2	8068	.	A	T	44.53	.	AC=1;AF=7.813e-03;AN=128;BaseQRankSum=-1.282e+00;DP=249;ExcessHet=0.0000;FS=0.000;InbreedingCoeff=0.1957;MLEAC=1;MLEAF=7.813e-03;MQ=60.00;MQRankSum=0.00;QD=7.42;ReadPosRankSum=-4.310e-01;SOR=1.179	GT:AD:DP:GQ:PL	0/0:3,0:3:9:0,9,98	0/0:8,0:8:24:0,24,309	0/0:4,0:4:12:0,12,107	0/1:4,2:6:60:60,0,147	0/0:2,0:2:6:0,6,79	./.:0,0:0:0:0,0,0	0/0:1,0:1:3:0,3,23	0/0:3,0:3:9:0,9,98	0/0:1,0:1:3:0,3,40	0/0:1,0:1:3:0,3,35	0/0:4,0:4:12:0,12,123	0/0:2,0:2:6:0,6,80	0/0:2,0:2:6:0,6,63	0/0:3,0:3:9:0,9,110	0/0:6,0:6:18:0,18,198	0/0:2,0:2:6:0,6,75	0/0:8,0:8:0:0,0,217	0/0:2,0:2:6:0,6,60	0/0:1,0:1:3:0,3,36	./.:0,0:0:0:0,0,0	0/0:9,0:9:27:0,27,297	0/0:1,0:1:3:0,3,16	0/0:6,0:6:15:0,15,225	0/0:1,0:1:3:0,3,20	./.:0,0:0:0:0,0,0	0/0:4,0:4:9:0,9,135	0/0:5,0:5:12:0,12,180	./.:0,0:0:0:0,0,0	0/0:5,0:5:15:0,15,203	0/0:2,0:2:6:0,6,50	0/0:5,0:5:15:0,15,170	0/0:8,0:8:21:0,21,315	0/0:1,0:1:3:0,3,33	0/0:3,0:3:9:0,9,83	0/0:6,0:6:12:0,12,180	./.:0,0:0:0:0,0,0	0/0:2,0:2:6:0,6,62	0/0:2,0:2:6:0,6,58	0/0:2,0:2:6:0,6,78	0/0:5,0:5:15:0,15,148	./.:0,0:0:0:0,0,0	0/0:2,0:2:6:0,6,41	./.:0,0:0:0:0,0,0	0/0:1,0:1:3:0,3,35	0/0:2,0:2:6:0,6,81	0/0:1,0:1:3:0,3,41	0/0:3,0:3:9:0,9,101	0/0:10,0:10:15:0,15,299	0/0:6,0:6:18:0,18,226	0/0:2,0:2:6:0,6,74	0/0:17,0:17:37:0,37,513	0/0:11,0:11:33:0,33,380	0/0:4,0:4:12:0,12,138	0/0:4,0:4:9:0,9,135	./.:0,0:0:0:0,0,0	0/0:3,0:3:9:0,9,94	0/0:2,0:2:6:0,6,78	0/0:3,0:3:9:0,9,98	0/0:3,0:3:9:0,9,100	./.:0,0:0:0:0,0,0	0/0:5,0:5:15:0,15,197	0/0:2,0:2:6:0,6,56	0/0:3,0:3:9:0,9,107	0/0:2,0:2:6:0,6,66	0/0:5,0:5:15:0,15,178	0/0:4,0:4:12:0,12,159	0/0:7,0:7:21:0,21,265	0/0:5,0:5:15:0,15,184	0/0:4,0:4:12:0,12,155	0/0:2,0:2:6:0,6,59	0/0:1,0:1:3:0,3,38	0/0:7,0:7:0:0,0,199	0/0:1,0:1:3:0,3,19
Chr2	8146	.	T	C	62.54	.	AC=2;AF=0.016;AN=128;DP=459;ExcessHet=0.0000;FS=0.000;InbreedingCoeff=0.2742;MLEAC=1;MLEAF=7.813e-03;MQ=60.00;QD=31.27;SOR=2.303	GT:AD:DP:GQ:PL	0/0:10,0:10:12:0,12,180	0/0:6,0:6:9:0,9,135	0/0:31,0:31:21:0,21,315	0/0:7,0:7:15:0,15,225	0/0:8,0:8:6:0,6,90	./.:0,0:0:0:0,0,0	0/0:5,0:5:6:0,6,90	0/0:1,0:1:3:0,3,42	0/0:10,0:10:6:0,6,90	0/0:1,0:1:3:0,3,38	0/0:11,0:11:15:0,15,225	./.:0,0:0:0:0,0,0	0/0:10,0:10:21:0,21,315	0/0:8,0:8:9:0,9,135	0/0:5,0:5:9:0,9,135	0/0:10,0:10:9:0,9,135	0/0:12,0:12:15:0,15,225	0/0:2,0:2:6:0,6,82	0/0:1,0:1:3:0,3,41	0/0:1,0:1:3:0,3,34	0/0:17,0:17:36:0,36,540	./.:0,0:0:0:0,0,0	0/0:11,0:11:15:0,15,225	0/0:1,0:1:3:0,3,40	0/0:4,0:4:12:0,12,159	0/0:4,0:4:6:0,6,90	0/0:2,0:2:3:0,3,45	0/0:2,0:2:6:0,6,80	0/0:4,0:4:3:0,3,45	./.:0,0:0:0:0,0,0	0/0:9,0:9:15:0,15,225	0/0:15,0:15:24:0,24,360	0/0:4,0:4:6:0,6,90	0/0:3,0:3:3:0,3,45	0/0:7,0:7:15:0,15,225	./.:0,0:0:0:0,0,0	0/0:1,0:1:3:0,3,41	0/0:6,0:6:3:0,3,45	0/0:4,0:4:6:0,6,90	0/0:8,0:8:9:0,9,135	./.:0,0:0:0:0,0,0	0/0:1,0:1:3:0,3,40	./.:0,0:0:0:0,0,0	./.:0,0:0:0:0,0,0	0/0:18,0:18:9:0,9,135	0/0:5,0:5:9:0,9,135	0/0:11,0:11:21:0,21,315	0/0:16,0:16:15:0,15,225	0/0:7,0:7:12:0,12,180	0/0:1,0:1:3:0,3,39	0/0:19,0:19:24:0,24,360	0/0:12,0:12:21:0,21,315	1/1:0,2:2:6:84,6,0	0/0:3,0:3:9:0,9,119	0/0:2,0:2:6:0,6,74	0/0:4,0:4:12:0,12,161	0/0:13,0:13:15:0,15,225	0/0:7,0:7:3:0,3,45	0/0:11,0:11:15:0,15,225	./.:0,0:0:0:0,0,0	0/0:7,0:7:9:0,9,135	0/0:9,0:9:6:0,6,90	0/0:4,0:4:9:0,9,135	0/0:1,0:1:3:0,3,40	0/0:7,0:7:6:0,6,90	0/0:5,0:5:9:0,9,135	0/0:13,0:13:30:0,30,450	0/0:6,0:6:6:0,6,90	0/0:7,0:7:9:0,9,135	0/0:11,0:11:15:0,15,225	0/0:4,0:4:6:0,6,90	0/0:6,0:6:12:0,12,180	0/0:5,0:5:6:0,6,90
Chr2	8147	.	T	C	6891.41	.	AC=77;AF=0.755;AN=102;BaseQRankSum=1.28;DP=502;ExcessHet=3.0169;FS=147.375;InbreedingCoeff=0.0474;MLEAC=105;MLEAF=1.00;MQ=60.00;MQRankSum=0.00;QD=34.63;ReadPosRankSum=0.00;SOR=10.224	GT:AD:DP:GQ:PL	1/1:0,4:4:12:165,12,0	0/1:1,2:3:27:77,0,27	1/1:0,6:6:18:248,18,0	0/1:2,3:5:60:110,0,60	1/1:0,2:2:6:84,6,0	./.:0,0:0:0:0,0,0	1/1:0,2:2:6:84,6,0	0/0:1,0:1:3:0,3,42	1/1:0,2:2:6:84,6,0	./.:1,0:1:0:0,0,0	0/1:2,3:5:66:107,0,66	./.:0,0:0:0:0,0,0	1/1:0,7:7:21:285,21,0	1/1:0,3:3:9:121,9,0	0/1:1,2:3:31:72,0,31	1/1:0,3:3:9:125,9,0	0/1:3,2:5:44:64,0,44	1/1:0,2:2:6:84,6,0	./.:1,0:1:0:0,0,0	0/0:1,0:1:3:0,3,34	0/1:3,10:13:69:319,0,69	./.:0,0:0:0:0,0,0	0/1:2,2:4:37:70,0,37	./.:1,0:1:0:0,0,0	1/1:0,4:4:12:167,12,0	./.:2,0:2:0:0,0,0	./.:1,0:1:0:0,0,0	1/1:0,2:2:6:84,6,0	./.:1,0:1:0:0,0,0	./.:0,0:0:0:0,0,0	1/1:0,5:5:15:204,15,0	0/1:2,7:9:18:254,0,18	1/1:0,2:2:6:81,6,0	./.:1,0:1:0:0,0,0	1/1:0,5:5:15:209,15,0	./.:0,0:0:0:0,0,0	./.:1,0:1:0:0,0,0	./.:1,0:1:0:0,0,0	1/1:0,2:2:6:83,6,0	0/1:1,2:3:32:75,0,32	./.:0,0:0:0:0,0,0	./.:1,0:1:0:0,0,0	./.:0,0:0:0:0,0,0	./.:0,0:0:0:0,0,0	1/1:0,3:3:9:125,9,0	1/1:0,3:3:9:122,9,0	1/1:1,7:8:14:283,14,0	0/1:1,4:5:23:134,0,23	0/1:2,2:4:70:71,0,70	./.:1,0:1:0:0,0,0	0/1:2,6:8:43:186,0,43	0/1:2,5:7:28:165,0,28	0/0:4,0:4:0:0,0,81	0/1:1,2:3:30:73,0,30	1/1:0,2:2:6:82,6,0	1/1:0,4:4:12:160,12,0	1/1:0,5:5:15:209,15,0	./.:1,0:1:0:0,0,0	0/1:1,4:5:20:152,0,20	./.:0,0:0:0:0,0,0	1/1:0,2:2:6:82,6,0	1/1:0,2:2:6:84,6,0	1/1:0,3:3:9:119,9,0	./.:1,0:1:0:0,0,0	0/1:1,2:3:29:71,0,29	1/1:0,3:3:9:125,9,0	0/1:3,6:9:41:211,0,41	1/1:0,2:2:6:84,6,0	1/1:0,3:3:9:122,9,0	0/1:1,5:6:17:186,0,17	1/1:0,2:2:6:84,6,0	0/1:2,2:4:62:71,0,62	1/1:0,2:2:6:84,6,0
Chr2	8215	.	A	C	1463.14	.	AC=20;AF=0.189;AN=106;BaseQRankSum=1.65;DP=387;ExcessHet=0.1032;FS=34.042;InbreedingCoeff=0.1297;MLEAC=34;MLEAF=0.321;MQ=60.00;MQRankSum=0.00;QD=18.06;ReadPosRankSum=0.00;SOR=3.837	GT:AD:DP:GQ:PL	0/0:1,0:1:3:0,3,16	0/0:5,0:5:12:0,12,180	1/1:0,2:2:6:83,6,0	./.:3,0:3:0:0,0,0	0/0:1,0:1:3:0,3,33	./.:0,0:0:0:0,0,0	0/0:2,0:2:6:0,6,37	./.:2,0:2:0:0,0,0	./.:1,0:1:0:0,0,0	0/1:4,2:6:51:62,0,51	0/1:5,2:7:29:63,0,29	1/1:1,3:4:2:116,2,0	./.:0,0:0:0:0,0,0	0/0:3,0:3:9:0,9,62	1/1:0,3:3:9:120,9,0	0/1:3,2:5:36:69,0,36	0/1:2,3:5:55:101,0,55	0/0:1,0:1:3:0,3,14	./.:0,0:0:0:0,0,0	0/0:2,0:2:6:0,6,37	0/0:3,0:3:9:0,9,49	0/0:5,0:5:0:0,0,32	0/0:3,0:3:0:0,0,2	0/0:2,0:2:3:0,3,45	0/0:1,0:1:3:0,3,15	0/0:4,0:4:0:0,0,11	0/0:1,0:1:3:0,3,18	0/0:1,0:1:3:0,3,14	0/0:5,0:5:9:0,9,135	0/0:3,0:3:3:0,3,45	0/0:3,0:3:9:0,9,78	0/0:2,0:2:6:0,6,50	0/0:3,0:3:9:0,9,46	./.:0,0:0:0:0,0,0	0/0:3,0:3:0:0,0,15	./.:0,0:0:0:0,0,0	./.:2,0:2:0:0,0,0	./.:0,0:0:0:0,0,0	0/0:3,0:3:9:0,9,50	0/0:2,0:2:6:0,6,41	./.:2,0:2:0:0,0,0	0/0:1,0:1:3:0,3,20	./.:1,0:1:0:0,0,0	0/1:2,3:5:5:112,0,5	1/1:0,4:4:12:165,12,0	0/0:3,0:3:6:0,6,90	0/0:3,0:3:6:0,6,90	0/1:7,3:10:40:57,0,40	0/0:6,0:6:0:0,0,63	0/0:1,0:1:3:0,3,15	0/1:3,4:7:22:122,0,22	0/1:3,2:5:15:59,0,15	./.:2,0:2:0:0,0,0	0/1:1,2:3:1:72,0,1	./.:1,0:1:0:0,0,0	0/0:4,0:4:0:0,0,18	0/0:1,0:1:3:0,3,38	0/1:3,3:6:54:109,0,54	./.:2,0:2:0:0,0,0	./.:0,0:0:0:0,0,0	./.:1,0:1:0:0,0,0	./.:3,0:3:0:0,0,0	0/1:3,2:5:15:66,0,15	0/1:2,2:4:8:68,0,8	0/0:5,0:5:0:0,0,37	0/0:2,0:2:6:0,6,30	0/0:2,0:2:3:0,3,45	0/0:3,0:3:9:0,9,58	0/0:2,0:2:6:0,6,53	0/0:5,0:5:0:0,0,37	./.:1,0:1:0:0,0,0	0/0:2,0:2:6:0,6,52	./.:2,0:2:0:0,0,0
Chr2	8317	.	A	T	120.07	.	AC=4;AF=0.028;AN=144;BaseQRankSum=0.664;DP=967;ExcessHet=0.1909;FS=0.000;InbreedingCoeff=-0.0073;MLEAC=5;MLEAF=0.035;MQ=60.00;MQRankSum=0.00;QD=1.85;ReadPosRankSum=0.593;SOR=0.709	GT:AD:DP:GQ:PL	0/0:9,0:9:27:0,27,268	0/0:12,0:12:33:0,33,495	0/0:10,0:10:30:0,30,323	0/0:10,0:10:27:0,27,405	0/0:13,0:13:6:0,6,417	./.:0,0:0:0:0,0,0	0/0:14,0:14:42:0,42,467	0/0:13,0:13:36:0,36,540	0/0:12,0:12:30:0,30,450	0/0:10,0:10:24:0,24,360	0/1:12,2:14:37:37,0,375	0/0:22,0:22:5:0,5,620	0/0:12,0:12:30:0,30,450	0/0:10,0:10:0:0,0,307	0/0:11,0:11:33:0,33,397	0/0:16,0:16:48:0,48,559	0/0:26,0:26:72:0,72,818	0/0:11,0:11:33:0,33,387	0/0:3,0:3:9:0,9,88	0/0:8,0:8:24:0,24,240	0/0:36,0:36:99:0,105,1153	0/0:18,0:18:54:0,54,682	0/1:14,2:16:30:30,0,473	0/0:11,0:11:33:0,33,344	0/0:7,0:7:0:0,0,168	0/0:16,0:16:13:0,13,445	0/0:5,0:5:0:0,0,91	0/0:13,0:13:39:0,39,423	0/0:10,0:10:0:0,0,313	0/0:12,0:12:33:0,33,495	0/0:15,0:15:45:0,45,467	0/0:15,0:15:39:0,39,585	0/0:14,0:14:42:0,42,494	0/0:5,0:5:15:0,15,185	0/0:4,0:4:12:0,12,144	0/0:2,0:2:6:0,6,80	0/0:16,0:16:48:0,48,521	0/0:8,0:8:24:0,24,260	0/0:7,0:7:21:0,21,241	0/0:12,0:12:36:0,36,354	0/0:14,0:14:3:0,3,360	0/0:8,0:8:0:0,0,179	0/0:2,0:2:6:0,6,77	0/1:11,2:13:42:42,0,326	0/1:19,3:22:57:57,0,489	0/0:12,0:12:36:0,36,372	0/0:6,0:6:18:0,18,229	0/0:39,0:39:99:0,103,1297	0/0:14,0:14:42:0,42,478	0/0:6,0:6:18:0,18,184	0/0:47,0:47:99:0,102,1492	0/0:29,0:29:36:0,36,851	0/0:16,0:16:48:0,48,536	0/0:15,0:15:5:0,5,471	0/0:4,0:4:12:0,12,144	0/0:17,0:17:38:0,38,547	0/0:17,0:17:51:0,51,547	0/0:17,0:17:51:0,51,596	0/0:15,0:15:45:0,45,439	0/0:7,0:7:21:0,21,185	0/0:11,0:11:33:0,33,364	0/0:11,0:11:0:0,0,340	0/0:13,0:13:39:0,39,453	0/0:16,0:16:48:0,48,547	0/0:17,0:17:51:0,51,615	0/0:12,0:12:36:0,36,390	0/0:17,0:17:51:0,51,602	0/0:5,0:5:0:0,0,83	0/0:12,0:12:36:0,36,395	0/0:22,0:22:66:0,66,714	0/0:4,0:4:12:0,12,143	0/0:13,0:13:39:0,39,446	0/0:7,0:7:18:0,18,270
Chr2	8382	.	T	C	5221.69	.	AC=50;AF=0.352;AN=142;BaseQRankSum=2.36;DP=1325;ExcessHet=65.3945;FS=45.594;InbreedingCoeff=-0.6044;MLEAC=57;MLEAF=0.401;MQ=60.00;MQRankSum=0.00;QD=9.02;ReadPosRankSum=0.705;SOR=4.913	GT:AD:DP:GQ:PL	0/0:7,0:7:0:0,0,157	0/1:5,2:7:64:64,0,172	0/1:8,3:11:92:92,0,192	0/0:3,0:3:9:0,9,114	0/1:3,2:5:68:68,0,99	./.:2,0:2:0:0,0,0	0/1:9,5:14:99:169,0,217	0/0:10,0:10:30:0,30,340	0/1:10,3:13:85:85,0,235	0/1:7,2:9:54:54,0,184	0/0:5,0:5:0:0,0,114	0/1:6,3:9:99:99,0,176	0/1:6,3:9:90:90,0,202	0/1:4,5:9:99:178,0,125	0/1:6,4:10:99:133,0,155	0/1:4,8:12:99:292,0,121	0/1:12,5:17:99:150,0,369	0/0:11,0:11:0:0,0,312	0/0:1,0:1:3:0,3,37	0/1:6,2:8:55:55,0,159	0/1:10,4:17:94:94,0,309	0/1:10,2:12:47:47,0,349	0/0:14,0:14:0:0,0,392	0/0:7,0:7:21:0,21,222	0/1:4,2:6:58:58,0,138	0/1:3,2:5:69:69,0,95	./.:2,0:2:0:0,0,0	0/1:5,2:7:60:60,0,145	0/1:10,3:13:82:82,0,260	0/0:8,0:8:21:0,21,315	0/1:12,3:15:78:78,0,277	0/1:10,2:12:45:45,0,250	0/1:9,2:11:49:49,0,280	0/1:9,5:14:99:158,0,241	0/1:2,4:6:60:131,0,60	0/0:5,0:5:15:0,15,140	0/1:14,4:18:99:114,0,423	0/0:6,0:6:18:0,18,208	0/1:1,2:3:31:75,0,31	0/1:10,2:12:48:48,0,238	0/0:6,0:6:0:0,0,99	0/1:6,5:11:99:155,0,168	0/0:3,0:3:9:0,9,111	0/1:10,3:13:87:87,0,293	0/1:8,4:12:99:132,0,160	0/0:7,0:7:0:0,0,138	0/1:4,3:7:99:106,0,107	0/1:24,7:31:99:171,0,616	0/1:9,4:13:99:130,0,247	0/1:2,3:5:61:106,0,61	0/1:25,8:33:99:184,0,652	0/0:21,0:21:51:0,51,765	0/1:3,4:7:94:141,0,94	0/0:10,0:10:30:0,30,307	0/0:9,0:9:27:0,27,271	0/0:8,0:8:0:0,0,202	0/1:5,4:9:99:138,0,168	0/1:8,2:10:53:53,0,255	0/1:12,5:17:99:154,0,271	0/0:5,0:5:12:0,12,180	0/0:7,0:7:0:0,0,173	0/1:10,2:12:48:48,0,267	0/1:7,3:10:90:90,0,201	0/1:10,3:13:81:81,0,313	0/1:12,3:15:74:74,0,334	0/1:9,2:11:51:51,0,230	0/1:13,4:17:99:111,0,395	0/1:4,2:6:66:66,0,109	0/1:4,3:7:99:104,0,132	0/0:14,0:14:1:0,1,382	0/1:5,3:8:99:102,0,142	0/1:12,4:16:99:114,0,300	0/1:11,4:15:99:115,0,319
Chr2	8484	.	C	A	122.36	.	AC=4;AF=0.027;AN=146;BaseQRankSum=-1.198e+00;DP=891;ExcessHet=0.1829;FS=1.424;InbreedingCoeff=-0.0628;MLEAC=4;MLEAF=0.027;MQ=60.00;MQRankSum=0.00;QD=2.60;ReadPosRankSum=0.230;SOR=0.983	GT:AD:DP:GQ:PL	0/0:5,0:5:15:0,15,199	0/0:18,0:18:42:0,42,630	0/0:18,0:18:15:0,15,593	0/0:7,0:7:21:0,21,282	0/0:13,0:13:30:0,30,450	0/0:1,0:1:3:0,3,38	0/0:14,0:14:24:0,24,360	0/0:13,0:13:36:0,36,540	0/0:12,0:12:33:0,33,495	0/0:12,0:12:27:0,27,405	0/0:14,0:14:42:0,42,556	0/0:15,0:15:33:0,33,495	0/0:15,0:15:7:0,7,482	0/0:8,0:8:24:0,24,263	0/0:9,0:9:27:0,27,306	0/0:11,0:11:33:0,33,371	0/1:11,2:13:32:32,0,360	0/0:18,0:18:45:0,45,675	0/0:1,0:1:3:0,3,37	0/0:4,0:4:12:0,12,154	0/0:35,0:35:99:0,99,1485	0/0:18,0:18:16:0,16,599	0/1:11,3:14:43:43,0,336	0/0:13,0:13:0:0,0,430	0/0:2,0:2:6:0,6,61	0/0:5,0:5:15:0,15,193	0/0:3,0:3:6:0,6,90	0/1:9,2:11:44:44,0,301	0/0:17,0:17:48:0,48,720	0/0:9,0:9:24:0,24,360	0/0:18,0:18:48:0,48,720	0/0:17,0:17:12:0,12,524	0/0:16,0:16:48:0,48,507	0/0:10,0:10:30:0,30,381	0/0:7,0:7:21:0,21,251	0/0:1,0:1:3:0,3,35	0/0:10,0:10:27:0,27,405	0/0:10,0:10:30:0,30,371	0/0:4,0:4:12:0,12,140	0/0:9,0:9:27:0,27,312	0/0:4,0:4:9:0,9,135	0/0:6,0:6:18:0,18,234	0/0:2,0:2:6:0,6,77	0/0:15,0:15:45:0,45,547	0/0:12,0:12:36:0,36,433	0/0:5,0:5:12:0,12,180	0/1:7,2:9:51:51,0,225	0/0:37,0:37:42:0,42,1144	0/0:12,0:12:33:0,33,495	0/0:4,0:4:12:0,12,150	0/0:48,0:48:78:0,78,1508	0/0:26,0:26:54:0,54,810	0/0:32,0:32:81:0,81,1215	0/0:11,0:11:33:0,33,337	0/0:9,0:9:21:0,21,315	0/0:11,0:11:0:0,0,336	0/0:14,0:14:3:0,3,458	0/0:13,0:13:39:0,39,461	0/0:9,0:9:24:0,24,360	0/0:4,0:4:12:0,12,134	0/0:14,0:14:42:0,42,534	0/0:11,0:11:30:0,30,450	0/0:11,0:11:33:0,33,389	0/0:15,0:15:7:0,7,444	0/0:15,0:15:33:0,33,495	0/0:14,0:14:39:0,39,585	0/0:15,0:15:45:0,45,577	0/0:8,0:8:21:0,21,315	0/0:10,0:10:27:0,27,405	0/0:15,0:15:7:0,7,512	0/0:7,0:7:15:0,15,225	0/0:9,0:9:27:0,27,342	0/0:11,0:11:0:0,0,375
Chr2	8485	.	C	T	143.48	.	AC=1;AF=6.849e-03;AN=146;BaseQRankSum=-1.043e+00;DP=874;ExcessHet=0.0000;FS=16.782;InbreedingCoeff=-0.0217;MLEAC=1;MLEAF=6.849e-03;MQ=60.00;MQRankSum=0.00;QD=11.04;ReadPosRankSum=-1.764e+00;SOR=3.589	GT:AD:DP:GQ:PL	0/0:5,0:5:15:0,15,199	0/0:15,0:15:45:0,45,585	0/0:19,0:19:45:0,45,675	0/0:7,0:7:21:0,21,282	0/0:13,0:13:30:0,30,450	0/0:1,0:1:3:0,3,38	0/0:14,0:14:24:0,24,360	0/0:13,0:13:36:0,36,540	0/0:12,0:12:33:0,33,495	0/0:12,0:12:27:0,27,405	0/0:14,0:14:42:0,42,556	0/0:15,0:15:33:0,33,495	0/0:14,0:14:42:0,42,496	0/0:8,0:8:24:0,24,263	0/0:9,0:9:27:0,27,306	0/0:11,0:11:33:0,33,371	0/0:14,0:14:33:0,33,495	0/0:18,0:18:45:0,45,675	0/0:1,0:1:3:0,3,37	0/0:4,0:4:12:0,12,154	0/0:35,0:35:99:0,99,1485	0/0:15,0:15:42:0,42,630	0/0:15,0:15:39:0,39,585	0/0:11,0:11:33:0,33,433	0/0:2,0:2:6:0,6,61	0/0:5,0:5:15:0,15,193	0/0:3,0:3:6:0,6,90	0/0:12,0:12:36:0,36,438	0/0:17,0:17:48:0,48,720	0/0:9,0:9:24:0,24,360	0/0:18,0:18:48:0,48,720	0/0:16,0:16:39:0,39,585	0/0:16,0:16:48:0,48,507	0/0:10,0:10:30:0,30,381	0/0:7,0:7:21:0,21,251	0/0:1,0:1:3:0,3,35	0/0:10,0:10:27:0,27,405	0/0:10,0:10:30:0,30,371	0/0:4,0:4:12:0,12,140	0/0:9,0:9:27:0,27,312	0/0:4,0:4:12:0,12,130	0/0:6,0:6:18:0,18,234	0/0:2,0:2:6:0,6,77	0/0:15,0:15:45:0,45,547	0/0:12,0:12:36:0,36,433	0/0:5,0:5:12:0,12,180	0/0:8,0:8:24:0,24,299	0/0:37,0:37:99:0,99,1485	0/0:12,0:12:33:0,33,495	0/0:4,0:4:12:0,12,150	0/0:44,0:44:99:0,111,1665	0/0:26,0:26:57:0,57,855	0/0:32,0:32:81:0,81,1215	0/0:11,0:11:33:0,33,337	0/0:10,0:10:24:0,24,360	0/0:9,0:9:27:0,27,347	0/0:14,0:14:33:0,33,495	0/0:13,0:13:39:0,39,461	0/0:9,0:9:24:0,24,360	0/0:4,0:4:12:0,12,134	0/1:8,5:13:99:162,0,284	0/0:11,0:11:30:0,30,450	0/0:11,0:11:33:0,33,389	0/0:15,0:15:42:0,42,630	0/0:15,0:15:33:0,33,495	0/0:14,0:14:39:0,39,585	0/0:15,0:15:45:0,45,577	0/0:8,0:8:21:0,21,315	0/0:10,0:10:30:0,30,370	0/0:15,0:15:45:0,45,540	0/0:7,0:7:15:0,15,225	0/0:9,0:9:27:0,27,342	0/0:10,0:10:30:0,30,408
Chr2	8681	.	GT	G	234.36	.	AC=5;AF=0.036;AN=140;BaseQRankSum=-1.834e+00;DP=332;ExcessHet=0.3206;FS=19.695;InbreedingCoeff=0.0477;MLEAC=6;MLEAF=0.043;MQ=60.00;MQRankSum=0.00;QD=6.70;ReadPosRankSum=-9.670e-01;SOR=0.018	GT:AD:DP:GQ:PL	0/0:4,0:4:9:0,9,135	0/1:3,4:7:77:110,0,77	0/0:5,0:5:15:0,15,197	0/1:7,2:9:38:38,0,201	0/0:2,0:2:6:0,6,69	./.:0,0:0:0:0,0,0	0/0:5,0:5:15:0,15,182	0/0:3,0:3:9:0,9,118	0/0:9,0:9:27:0,27,356	0/0:2,0:2:6:0,6,58	0/0:4,0:4:12:0,12,155	0/0:4,0:4:12:0,12,142	0/0:4,0:4:9:0,9,135	0/0:5,0:5:12:0,12,180	0/0:5,0:5:15:0,15,203	0/0:7,0:7:21:0,21,280	0/0:10,0:10:24:0,24,360	0/0:5,0:5:15:0,15,194	./.:0,0:0:0:0,0,0	./.:0,0:0:0:0,0,0	0/0:9,0:9:24:0,24,360	0/0:9,0:9:27:0,27,341	0/1:8,2:10:35:35,0,231	0/0:2,0:2:3:0,3,45	0/0:5,0:5:15:0,15,196	0/0:1,0:1:3:0,3,21	0/0:1,0:1:3:0,3,39	0/0:5,0:5:15:0,15,174	0/0:4,0:4:12:0,12,139	0/0:3,0:3:9:0,9,107	0/0:8,0:8:24:0,24,275	0/0:4,0:4:12:0,12,153	0/0:4,0:4:12:0,12,147	0/0:2,0:2:6:0,6,69	0/0:3,0:3:9:0,9,116	0/0:2,0:2:6:0,6,62	0/0:7,0:7:12:0,12,180	0/0:3,0:3:9:0,9,104	0/0:3,0:3:9:0,9,105	0/0:2,0:2:6:0,6,59	0/0:1,0:1:3:0,3,20	0/0:3,0:3:9:0,9,89	0/0:3,0:3:9:0,9,111	0/0:4,0:4:12:0,12,134	0/0:6,0:6:18:0,18,228	0/0:6,0:6:18:0,18,222	0/0:4,0:4:12:0,12,143	0/0:8,0:8:24:0,24,273	0/0:7,0:7:21:0,21,281	0/0:7,0:7:21:0,21,232	0/0:12,0:12:36:0,36,418	0/0:8,0:8:21:0,21,315	0/0:4,0:4:12:0,12,153	0/0:1,0:1:3:0,3,18	0/0:2,0:2:6:0,6,71	0/0:7,0:7:18:0,18,270	0/0:7,0:7:18:0,18,270	0/0:6,0:6:18:0,18,231	0/1:1,2:3:24:56,0,24	0/0:2,0:2:6:0,6,61	0/0:1,0:1:3:0,3,37	0/0:3,0:3:9:0,9,113	0/0:1,0:1:3:0,3,38	0/0:5,0:5:12:0,12,180	0/0:5,0:5:12:0,12,180	0/0:3,0:3:9:0,9,101	0/0:9,0:9:24:0,24,360	0/1:4,2:6:47:47,0,112	0/0:2,0:2:6:0,6,73	0/0:5,0:5:15:0,15,167	0/0:3,0:3:9:0,9,112	0/0:4,0:4:12:0,12,151	0/0:6,0:6:18:0,18,234
Chr2	8843	.	T	C	8998.38	.	AC=60;AF=0.462;AN=130;BaseQRankSum=1.50;DP=1109;ExcessHet=93.1686;FS=141.247;InbreedingCoeff=-0.6185;MLEAC=72;MLEAF=0.554;MQ=60.00;MQRankSum=0.00;QD=20.93;ReadPosRankSum=0.967;SOR=7.178	GT:AD:DP:GQ:PL	0/1:2,3:5:65:109,0,65	0/0:3,0:3:0:0,0,38	0/1:3,6:9:47:223,0,47	0/1:3,8:11:86:306,0,86	0/1:1,1:2:29:36,0,29	./.:2,0:2:0:0,0,0	0/1:3,5:8:75:151,0,75	0/0:5,0:5:0:0,0,67	0/1:3,5:8:98:183,0,98	0/1:2,2:4:37:70,0,37	0/1:7,9:16:99:325,0,172	0/1:4,2:6:67:67,0,114	0/1:6,3:9:96:96,0,181	0/0:5,0:5:0:0,0,87	0/1:4,4:8:99:137,0,130	0/1:7,3:10:94:94,0,254	0/1:2,3:5:61:96,0,61	0/1:4,2:6:66:66,0,113	./.:0,0:0:0:0,0,0	0/1:2,2:4:70:71,0,70	0/1:9,10:19:99:304,0,197	0/1:6,2:8:58:58,0,149	0/1:5,6:11:99:207,0,107	./.:0,0:0:0:0,0,0	0/1:2,5:7:29:183,0,29	0/1:3,2:5:69:69,0,74	1/1:0,4:4:12:171,12,0	1/1:0,6:6:18:251,18,0	./.:2,0:2:0:0,0,0	0/1:4,3:7:99:104,0,144	0/1:6,2:8:57:57,0,216	0/1:3,3:6:71:104,0,71	0/1:4,3:7:99:102,0,139	1/1:0,2:2:6:82,6,0	0/1:5,2:7:64:64,0,119	./.:0,0:0:0:0,0,0	./.:0,0:0:0:0,0,0	0/1:5,2:7:64:64,0,120	0/1:1,2:3:32:75,0,32	0/1:2,4:6:62:151,0,62	0/0:3,0:3:0:0,0,21	0/1:1,2:3:31:75,0,31	0/0:3,0:3:0:0,0,40	0/0:7,0:7:0:0,0,170	0/1:5,24:29:85:919,0,85	0/1:3,5:8:96:181,0,96	0/1:1,5:6:21:194,0,21	0/1:5,4:9:99:123,0,104	0/1:2,4:6:33:149,0,33	0/1:3,4:7:95:141,0,95	0/1:4,8:12:64:249,0,64	0/1:4,4:8:98:123,0,98	0/1:4,6:10:99:220,0,119	./.:0,0:0:0:0,0,0	0/0:5,0:5:0:0,0,113	0/0:4,0:4:0:0,0,81	0/1:3,10:13:51:376,0,51	1/1:0,5:5:15:212,15,0	0/1:2,6:8:51:221,0,51	./.:1,0:1:0:0,0,0	0/1:4,4:8:99:134,0,134	0/0:3,0:3:9:0,9,122	0/1:1,5:6:21:173,0,21	0/1:2,4:6:61:146,0,61	0/1:5,4:9:80:135,0,80	0/1:2,3:5:65:111,0,65	0/1:5,4:9:99:137,0,136	0/1:3,3:6:74:109,0,74	0/1:7,4:11:99:99,0,207	0/1:2,2:4:37:64,0,37	0/1:3,2:5:68:68,0,101	0/1:2,5:7:26:180,0,26	0/1:3,5:8:96:185,0,96
Chr2	9087	.	T	G,A	1485.99	.	AC=11,7;AF=0.108,0.069;AN=102;BaseQRankSum=0.623;DP=246;ExcessHet=2.1230;FS=3.906;InbreedingCoeff=0.0192;MLEAC=23,15;MLEAF=0.225,0.147;MQ=60.00;MQRankSum=0.00;QD=15.81;ReadPosRankSum=0.00;SOR=0.975	GT:AD:DP:GQ:PL	0/0:5,0,0:5:0:0,0,42,0,42,42	./.:1,0,0:1:0:0,0,0,0,0,0	0/0:6,0,0:6:0:0,0,72,0,72,72	0/0:4,0,0:4:12:0,12,107,12,107,107	0/1:1,2,0:3:1:73,0,1,76,7,82	./.:1,0,0:1:0:0,0,0,0,0,0	0/0:3,0,0:3:3:0,3,45,3,45,45	0/0:2,0,0:2:6:0,6,81,6,81,81	0/0:5,0,0:5:0:0,0,111,0,111,111	./.:2,0,0:2:0:0,0,0,0,0,0	0/2:3,0,2:5:65:65,75,183,0,108,102	0/0:4,0,0:4:0:0,0,82,0,82,82	0/0:1,0,0:1:3:0,3,38,3,38,38	0/0:3,0,0:3:0:0,0,37,0,37,37	0/1:2,2,0:4:65:65,0,65,72,72,143	./.:2,0,0:2:0:0,0,0,0,0,0	./.:0,0,0:0:0:0,0,0,0,0,0	0/0:3,0,0:3:0:0,0,45,0,45,45	./.:0,0,0:0:0:0,0,0,0,0,0	0/0:4,0,0:4:0:0,0,78,0,78,78	0/1:4,2,2:8:0:53,0,126,0,67,126	0/1:4,2,0:6:63:63,0,134,76,140,216	./.:6,0,0:6:0:0,0,0,0,0,0	./.:2,0,0:2:0:0,0,0,0,0,0	0/0:6,0,0:6:0:0,0,154,0,154,154	0/1:5,3,0:8:89:89,0,177,104,186,290	./.:0,0,0:0:0:0,0,0,0,0,0	./.:2,0,0:2:0:0,0,0,0,0,0	0/1:1,2,0:3:30:68,0,30,71,36,106	0/0:3,0,0:3:0:0,0,40,0,40,40	1/2:1,4,2:7:34:182,34,58,114,0,145	1/2:0,2,3:5:63:181,108,102,73,0,63	0/0:2,0,0:2:6:0,6,78,6,78,78	./.:2,0,0:2:0:0,0,0,0,0,0	0/2:3,0,3:6:99:105,114,224,0,109,100	./.:0,0,0:0:0:0,0,0,0,0,0	./.:0,0,0:0:0:0,0,0,0,0,0	0/0:2,0,0:2:3:0,3,45,3,45,45	0/0:1,0,0:1:3:0,3,38,3,38,38	./.:1,0,0:1:0:0,0,0,0,0,0	0/1:1,2,0:3:31:41,0,31,44,37,80	0/0:5,0,0:5:12:0,12,180,12,180,180	./.:0,0,0:0:0:0,0,0,0,0,0	0/0:2,0,0:2:6:0,6,58,6,58,58	0/0:2,0,0:2:6:0,6,80,6,80,80	0/0:2,0,0:2:6:0,6,49,6,49,49	0/0:3,0,0:3:0:0,0,45,0,45,45	0/0:5,0,0:5:0:0,0,110,0,110,110	0/2:3,2,2:7:9:67,9,106,0,36,97	./.:1,0,0:1:0:0,0,0,0,0,0	0/2:5,2,4:11:63:117,67,189,0,63,118	0/0:2,0,0:2:6:0,6,56,6,56,56	0/0:3,0,0:3:0:0,0,40,0,40,40	./.:2,0,0:2:0:0,0,0,0,0,0	./.:1,0,0:1:0:0,0,0,0,0,0	./.:0,0,0:0:0:0,0,0,0,0,0	0/0:3,0,0:3:6:0,6,90,6,90,90	0/0:4,0,0:4:9:0,9,135,9,135,135	0/0:7,0,0:7:0:0,0,112,0,112,112	./.:0,0,0:0:0:0,0,0,0,0,0	0/2:3,0,4:7:97:140,149,258,0,109,97	0/0:2,0,0:2:6:0,6,80,6,80,80	0/1:4,2,0:6:58:58,0,133,71,139,210	./.:2,0,0:2:0:0,0,0,0,0,0	0/0:2,0,0:2:6:0,6,77,6,77,77	./.:0,0,0:0:0:0,0,0,0,0,0	0/0:4,0,0:4:0:0,0,83,0,83,83	0/1:2,3,0:5:65:106,0,65,112,75,187	0/0:1,0,0:1:3:0,3,37,3,37,37	0/0:1,0,0:1:3:0,3,34,3,34,34	0/0:5,0,0:5:0:0,0,115,0,115,115	0/0:4,0,0:4:12:0,12,155,12,155,155	0/0:3,0,0:3:0:0,0,43,0,43,43
Chr2	9259	.	C	T	95.55	.	AC=1;AF=6.944e-03;AN=144;BaseQRankSum=-3.207e+00;DP=981;ExcessHet=0.0000;FS=0.000;InbreedingCoeff=0.1598;MLEAC=1;MLEAF=6.944e-03;MQ=60.00;MQRankSum=0.00;QD=6.37;ReadPosRankSum=1.46;SOR=0.160	GT:AD:DP:GQ:PL	0/0:13,0:13:39:0,39,448	0/0:4,0:4:12:0,12,143	0/0:20,0:20:60:0,60,681	0/0:15,0:15:27:0,27,405	0/0:14,0:14:39:0,39,585	0/0:1,0:1:3:0,3,34	0/0:4,0:4:12:0,12,124	0/0:15,0:15:42:0,42,630	0/0:17,0:17:48:0,48,720	0/0:10,0:10:30:0,30,337	0/0:17,0:17:48:0,48,720	0/0:13,0:13:36:0,36,540	0/0:7,0:7:18:0,18,270	0/0:10,0:10:30:0,30,357	0/0:19,0:19:48:0,48,720	0/0:13,0:13:39:0,39,523	0/0:24,0:24:60:0,60,900	0/0:13,0:13:39:0,39,451	0/0:2,0:2:6:0,6,76	0/0:7,0:7:18:0,18,270	0/0:35,0:35:99:0,99,1485	0/0:12,0:12:0:0,0,418	0/0:20,0:20:57:0,57,855	0/0:3,0:3:9:0,9,89	0/0:12,0:12:33:0,33,495	0/0:19,0:19:45:0,45,675	0/0:9,0:9:27:0,27,322	0/0:14,0:14:42:0,42,454	0/0:24,0:24:66:0,66,990	0/0:9,0:9:27:0,27,322	0/0:16,0:16:42:0,42,630	0/0:19,0:19:51:0,51,765	0/0:11,0:11:33:0,33,371	0/0:9,0:9:27:0,27,302	0/0:10,0:10:30:0,30,348	./.:0,0:0:0:0,0,0	0/0:9,0:9:27:0,27,301	0/0:3,0:3:9:0,9,114	0/0:4,0:4:9:0,9,135	0/0:19,0:19:51:0,51,765	0/0:11,0:11:27:0,27,405	0/0:9,0:9:27:0,27,318	0/0:6,0:6:15:0,15,225	0/0:11,0:11:33:0,33,417	0/0:24,0:24:72:0,72,791	0/0:9,0:9:24:0,24,360	0/0:25,0:25:63:0,63,945	0/0:15,0:15:39:0,39,585	0/0:17,0:17:51:0,51,561	0/0:5,0:5:15:0,15,162	0/0:27,0:27:75:0,75,1125	0/0:22,0:22:60:0,60,900	0/0:24,0:24:66:0,66,990	0/0:8,0:8:24:0,24,259	0/0:12,0:12:27:0,27,405	0/0:16,0:16:48:0,48,578	0/0:15,0:15:45:0,45,528	0/0:13,0:13:39:0,39,389	0/0:17,0:17:48:0,48,720	0/0:4,0:4:12:0,12,123	0/0:18,0:18:48:0,48,720	0/0:8,0:8:24:0,24,282	0/0:15,0:15:42:0,42,630	0/0:12,0:12:36:0,36,384	0/0:9,0:9:21:0,21,315	0/0:11,0:11:33:0,33,386	0/0:18,0:18:51:0,51,765	0/0:18,0:18:51:0,51,765	0/0:25,0:25:69:0,69,1035	0/0:20,0:20:60:0,60,697	0/0:9,0:9:27:0,27,328	0/0:18,0:18:48:0,48,720	0/1:11,4:15:99:114,0,416
Chr2	9354	.	T	C	40.72	.	AC=1;AF=7.042e-03;AN=142;BaseQRankSum=-1.645e+00;DP=771;ExcessHet=0.0000;FS=0.000;InbreedingCoeff=0.2420;MLEAC=1;MLEAF=7.042e-03;MQ=60.00;MQRankSum=0.00;QD=8.14;ReadPosRankSum=0.00;SOR=0.446	GT:AD:DP:GQ:PL	0/0:10,0:10:30:0,30,359	0/0:3,0:3:9:0,9,115	0/0:10,0:10:30:0,30,290	0/0:7,0:7:21:0,21,211	0/0:12,0:12:36:0,36,433	0/0:1,0:1:3:0,3,34	0/0:5,0:5:15:0,15,166	0/0:8,0:8:24:0,24,235	0/0:12,0:12:36:0,36,382	0/0:8,0:8:24:0,24,290	0/0:12,0:12:33:0,33,495	0/0:9,0:9:27:0,27,332	0/0:9,0:9:27:0,27,333	0/0:7,0:7:21:0,21,236	0/0:12,0:12:36:0,36,374	0/0:10,0:10:30:0,30,339	0/0:16,0:16:48:0,48,582	0/0:15,0:15:45:0,45,521	0/0:3,0:3:9:0,9,86	0/0:8,0:8:21:0,21,315	0/0:20,0:20:51:0,51,765	0/0:14,0:14:42:0,42,499	0/0:20,0:20:60:0,60,756	0/0:2,0:2:6:0,6,58	0/0:13,0:13:39:0,39,455	0/0:14,0:14:42:0,42,513	0/0:9,0:9:21:0,21,315	0/0:9,0:9:27:0,27,341	0/0:15,0:15:42:0,42,630	0/0:15,0:15:39:0,39,585	0/0:17,0:17:12:0,12,495	0/0:13,0:13:39:0,39,450	0/0:9,0:9:27:0,27,326	0/0:6,0:6:18:0,18,189	0/0:6,0:6:18:0,18,204	./.:0,0:0:0:0,0,0	0/0:8,0:8:18:0,18,270	0/0:6,0:6:18:0,18,170	0/0:10,0:10:30:0,30,291	0/0:15,0:15:45:0,45,486	0/0:8,0:8:24:0,24,281	0/0:6,0:6:18:0,18,232	0/0:2,0:2:6:0,6,63	0/0:10,0:10:21:0,21,315	0/0:19,0:19:57:0,57,557	0/0:5,0:5:15:0,15,140	0/0:22,0:22:66:0,66,744	0/0:17,0:17:51:0,51,511	0/0:14,0:14:42:0,42,422	0/0:5,0:5:9:0,9,135	0/0:22,0:22:60:0,60,635	0/0:12,0:12:33:0,33,495	0/0:8,0:8:24:0,24,271	0/0:7,0:7:21:0,21,244	0/0:14,0:14:42:0,42,522	0/0:16,0:16:48:0,48,603	0/0:13,0:13:39:0,39,443	0/0:11,0:11:30:0,30,450	0/0:16,0:16:48:0,48,541	./.:0,0:0:0:0,0,0	0/0:12,0:12:33:0,33,495	0/0:6,0:6:18:0,18,227	0/0:15,0:15:36:0,36,540	0/0:13,0:13:36:0,36,540	0/1:3,2:5:59:59,0,104	0/0:11,0:11:33:0,33,417	0/0:14,0:14:42:0,42,511	0/0:10,0:10:30:0,30,373	0/0:15,0:15:36:0,36,540	0/0:11,0:11:30:0,30,450	0/0:3,0:3:9:0,9,119	0/0:7,0:7:0:0,0,170	0/0:20,0:20:60:0,60,671
Chr2	9376	.	T	C	8574.14	.	AC=52;AF=0.377;AN=138;BaseQRankSum=1.93;DP=707;ExcessHet=70.1191;FS=437.638;InbreedingCoeff=-0.6228;MLEAC=63;MLEAF=0.457;MQ=60.00;MQRankSum=0.00;QD=17.46;ReadPosRankSum=0.470;SOR=9.600	GT:AD:DP:GQ:PL	0/1:4,4:8:99:141,0,126	1/1:0,2:2:6:86,6,0	0/0:3,0:3:0:0,0,34	0/0:5,0:5:0:0,0,115	0/1:6,2:8:59:59,0,221	./.:0,0:0:0:0,0,0	0/1:1,2:3:31:75,0,31	0/0:3,0:3:0:0,0,35	0/1:4,5:9:99:180,0,103	0/1:6,2:8:58:58,0,155	0/1:3,4:7:99:149,0,100	0/1:3,6:9:63:228,0,63	0/1:3,6:9:94:185,0,94	0/1:2,3:5:62:106,0,62	0/1:7,3:10:92:92,0,236	0/1:4,5:9:77:182,0,77	0/1:9,6:15:99:191,0,278	0/1:5,8:13:99:297,0,100	0/0:1,0:1:3:0,3,41	0/1:4,2:6:67:67,0,113	0/1:11,2:13:35:35,0,310	0/1:2,9:11:46:337,0,46	0/1:7,12:19:99:426,0,192	0/0:1,0:1:3:0,3,34	0/1:8,3:11:92:92,0,253	0/1:8,5:13:99:172,0,221	0/0:3,0:3:9:0,9,115	0/1:3,7:10:44:257,0,44	0/1:9,4:13:99:122,0,278	0/1:5,5:10:99:180,0,171	0/1:5,3:8:98:98,0,177	0/0:9,0:9:0:0,0,267	0/1:4,4:8:99:139,0,100	0/0:5,0:5:12:0,12,180	./.:2,0:2:0:0,0,0	./.:0,0:0:0:0,0,0	0/1:2,5:7:58:190,0,58	0/1:2,2:4:37:72,0,37	0/1:5,3:8:99:99,0,116	0/1:7,6:13:99:212,0,210	0/1:3,5:8:94:177,0,94	0/1:1,3:4:28:113,0,28	0/0:2,0:2:6:0,6,63	0/1:5,3:8:99:101,0,140	0/1:2,6:8:51:219,0,51	0/0:3,0:3:0:0,0,29	0/1:12,6:18:99:191,0,331	0/0:12,0:12:0:0,0,319	0/1:8,2:10:53:53,0,228	0/0:3,0:3:0:0,0,36	0/0:12,0:12:0:0,0,308	0/1:5,5:10:99:157,0,154	0/0:3,0:3:9:0,9,116	0/1:4,3:7:71:71,0,138	0/1:4,8:12:84:259,0,84	0/1:6,10:16:99:374,0,196	0/1:1,10:11:7:381,0,7	0/1:2,6:8:25:230,0,25	0/1:8,4:12:99:131,0,245	./.:0,0:0:0:0,0,0	0/1:4,5:9:99:177,0,134	0/0:4,0:4:0:0,0,81	0/1:4,3:7:99:100,0,134	0/1:8,3:11:86:86,0,225	0/0:5,0:5:15:0,15,188	0/1:4,7:11:91:261,0,91	0/1:9,5:14:99:162,0,273	0/1:6,3:9:99:99,0,217	0/1:5,2:7:56:56,0,149	0/0:9,0:9:0:0,0,239	0/1:2,2:4:61:73,0,61	0/0:6,0:6:0:0,0,134	0/1:6,12:18:99:447,0,152
Chr2	9548	.	C	CA	427.71	.	AC=6;AF=0.500;AN=12;DP=13;ExcessHet=0.0000;FS=0.000;InbreedingCoeff=0.3480;MLEAC=38;MLEAF=1.00;MQ=60.00;QD=29.33;SOR=4.407	GT:AD:DP:GQ:PL	0/0:1,0:1:3:0,3,37	1/1:0,2:2:6:71,6,0	./.:0,0:0:0:0,0,0	./.:0,0:0:0:0,0,0	./.:0,0:0:0:0,0,0	./.:0,0:0:0:0,0,0	./.:0,0:0:0:0,0,0	./.:0,0:0:0:0,0,0	./.:0,0:0:0:0,0,0	./.:0,0:0:0:0,0,0	./.:0,0:0:0:0,0,0	0/0:1,0:1:3:0,3,34	./.:0,0:0:0:0,0,0	./.:0,0:0:0:0,0,0	./.:0,0:0:0:0,0,0	./.:0,0:0:0:0,0,0	./.:0,0:0:0:0,0,0	./.:0,0:0:0:0,0,0	./.:0,0:0:0:0,0,0	./.:0,0:0:0:0,0,0	./.:0,0:0:0:0,0,0	./.:0,0:0:0:0,0,0	./.:0,0:0:0:0,0,0	./.:0,0:0:0:0,0,0	./.:0,0:0:0:0,0,0	./.:0,0:0:0:0,0,0	./.:0,0:0:0:0,0,0	./.:0,0:0:0:0,0,0	./.:0,0:0:0:0,0,0	./.:0,0:0:0:0,0,0	./.:0,0:0:0:0,0,0	./.:0,0:0:0:0,0,0	./.:0,0:0:0:0,0,0	./.:0,0:0:0:0,0,0	./.:0,0:0:0:0,0,0	./.:0,0:0:0:0,0,0	./.:0,0:0:0:0,0,0	0/0:1,0:1:3:0,3,37	./.:0,0:0:0:0,0,0	./.:0,0:0:0:0,0,0	./.:0,0:0:0:0,0,0	./.:0,0:0:0:0,0,0	./.:0,0:0:0:0,0,0	./.:0,0:0:0:0,0,0	./.:0,0:0:0:0,0,0	./.:0,0:0:0:0,0,0	./.:0,0:0:0:0,0,0	./.:0,0:0:0:0,0,0	./.:0,0:0:0:0,0,0	./.:0,0:0:0:0,0,0	./.:0,0:0:0:0,0,0	./.:0,0:0:0:0,0,0	./.:0,0:0:0:0,0,0	./.:0,0:0:0:0,0,0	./.:0,0:0:0:0,0,0	./.:0,0:0:0:0,0,0	./.:0,0:0:0:0,0,0	./.:0,0:0:0:0,0,0	./.:0,0:0:0:0,0,0	./.:0,0:0:0:0,0,0	./.:0,0:0:0:0,0,0	./.:0,0:0:0:0,0,0	1/1:0,2:2:6:71,6,0	./.:0,0:0:0:0,0,0	1/1:0,4:4:12:142,12,0	./.:0,0:0:0:0,0,0	./.:0,0:0:0:0,0,0	./.:0,0:0:0:0,0,0	./.:0,0:0:0:0,0,0	./.:0,0:0:0:0,0,0	./.:0,0:0:0:0,0,0	./.:0,0:0:0:0,0,0	./.:0,0:0:0:0,0,0
Chr2	9632	.	T	C	126.03	.	AC=2;AF=0.333;AN=6;DP=7;ExcessHet=0.0000;FS=0.000;InbreedingCoeff=0.3370;MLEAC=14;MLEAF=1.00;MQ=60.00;QD=30.40;SOR=2.303	GT:AD:DP:GQ:PL	1/1:0,2:2:6:80,6,0	./.:0,0:0:0:0,0,0	./.:0,0:0:0:0,0,0	./.:0,0:0:0:0,0,0	./.:0,0:0:0:0,0,0	./.:0,0:0:0:0,0,0	./.:0,0:0:0:0,0,0	./.:0,0:0:0:0,0,0	./.:0,0:0:0:0,0,0	./.:0,0:0:0:0,0,0	./.:0,0:0:0:0,0,0	./.:1,0:1:0:0,0,0	./.:0,0:0:0:0,0,0	./.:0,0:0:0:0,0,0	./.:0,0:0:0:0,0,0	./.:0,0:0:0:0,0,0	./.:0,0:0:0:0,0,0	./.:0,0:0:0:0,0,0	./.:0,0:0:0:0,0,0	./.:0,0:0:0:0,0,0	./.:0,0:0:0:0,0,0	./.:0,0:0:0:0,0,0	./.:0,0:0:0:0,0,0	./.:0,0:0:0:0,0,0	./.:0,0:0:0:0,0,0	./.:0,0:0:0:0,0,0	./.:0,0:0:0:0,0,0	./.:0,0:0:0:0,0,0	./.:0,0:0:0:0,0,0	./.:0,0:0:0:0,0,0	./.:0,0:0:0:0,0,0	./.:0,0:0:0:0,0,0	./.:0,0:0:0:0,0,0	./.:0,0:0:0:0,0,0	./.:0,0:0:0:0,0,0	./.:0,0:0:0:0,0,0	./.:0,0:0:0:0,0,0	./.:0,0:0:0:0,0,0	./.:0,0:0:0:0,0,0	./.:0,0:0:0:0,0,0	./.:0,0:0:0:0,0,0	0/0:1,0:1:3:0,3,35	./.:0,0:0:0:0,0,0	./.:0,0:0:0:0,0,0	./.:0,0:0:0:0,0,0	./.:0,0:0:0:0,0,0	./.:0,0:0:0:0,0,0	./.:0,0:0:0:0,0,0	./.:0,0:0:0:0,0,0	./.:0,0:0:0:0,0,0	./.:0,0:0:0:0,0,0	./.:0,0:0:0:0,0,0	./.:0,0:0:0:0,0,0	0/0:1,0:1:3:0,3,18	./.:0,0:0:0:0,0,0	./.:0,0:0:0:0,0,0	./.:0,0:0:0:0,0,0	./.:0,0:0:0:0,0,0	./.:0,0:0:0:0,0,0	./.:1,0:1:0:0,0,0	./.:0,0:0:0:0,0,0	./.:0,0:0:0:0,0,0	./.:0,0:0:0:0,0,0	./.:0,0:0:0:0,0,0	./.:0,0:0:0:0,0,0	./.:0,0:0:0:0,0,0	./.:0,0:0:0:0,0,0	./.:0,0:0:0:0,0,0	./.:0,0:0:0:0,0,0	./.:0,0:0:0:0,0,0	./.:0,0:0:0:0,0,0	./.:0,0:0:0:0,0,0	./.:0,0:0:0:0,0,0
Chr2	9721	.	G	T	324.45	.	AC=3;AF=0.214;AN=14;BaseQRankSum=-8.400e-02;DP=24;ExcessHet=0.0000;FS=0.000;InbreedingCoeff=0.3210;MLEAC=22;MLEAF=1.00;MQ=60.00;MQRankSum=0.00;QD=32.44;ReadPosRankSum=-3.410e-01;SOR=1.022	GT:AD:DP:GQ:PL	0/0:3,0:3:0:0,0,35	1/1:0,4:4:12:151,12,0	./.:0,0:0:0:0,0,0	./.:0,0:0:0:0,0,0	0/0:1,0:1:3:0,3,38	./.:0,0:0:0:0,0,0	./.:0,0:0:0:0,0,0	./.:0,0:0:0:0,0,0	./.:0,0:0:0:0,0,0	./.:0,0:0:0:0,0,0	./.:1,0:1:0:0,0,0	./.:0,0:0:0:0,0,0	./.:0,0:0:0:0,0,0	./.:0,0:0:0:0,0,0	./.:0,0:0:0:0,0,0	./.:0,0:0:0:0,0,0	./.:0,0:0:0:0,0,0	./.:0,0:0:0:0,0,0	./.:0,0:0:0:0,0,0	./.:0,0:0:0:0,0,0	./.:0,0:0:0:0,0,0	./.:0,0:0:0:0,0,0	./.:0,0:0:0:0,0,0	./.:0,0:0:0:0,0,0	./.:0,0:0:0:0,0,0	./.:0,0:0:0:0,0,0	./.:0,0:0:0:0,0,0	./.:0,0:0:0:0,0,0	./.:0,0:0:0:0,0,0	./.:1,0:1:0:0,0,0	./.:0,0:0:0:0,0,0	./.:0,0:0:0:0,0,0	./.:0,0:0:0:0,0,0	./.:0,0:0:0:0,0,0	./.:0,0:0:0:0,0,0	./.:0,0:0:0:0,0,0	0/0:2,0:2:6:0,6,49	./.:1,0:1:0:0,0,0	0/0:1,0:1:3:0,3,21	./.:0,0:0:0:0,0,0	./.:0,0:0:0:0,0,0	./.:0,0:0:0:0,0,0	./.:0,0:0:0:0,0,0	./.:0,0:0:0:0,0,0	./.:0,0:0:0:0,0,0	./.:0,0:0:0:0,0,0	./.:0,0:0:0:0,0,0	./.:0,0:0:0:0,0,0	./.:0,0:0:0:0,0,0	./.:0,0:0:0:0,0,0	./.:0,0:0:0:0,0,0	./.:0,0:0:0:0,0,0	./.:0,0:0:0:0,0,0	./.:1,0:1:0:0,0,0	./.:0,0:0:0:0,0,0	./.:0,0:0:0:0,0,0	./.:0,0:0:0:0,0,0	./.:0,0:0:0:0,0,0	./.:0,0:0:0:0,0,0	./.:0,0:0:0:0,0,0	0/0:1,0:1:3:0,3,34	./.:0,0:0:0:0,0,0	./.:2,0:2:0:0,0,0	./.:0,0:0:0:0,0,0	0/1:2,4:6:32:100,0,32	./.:0,0:0:0:0,0,0	./.:0,0:0:0:0,0,0	./.:0,0:0:0:0,0,0	./.:0,0:0:0:0,0,0	./.:0,0:0:0:0,0,0	./.:0,0:0:0:0,0,0	./.:0,0:0:0:0,0,0	./.:0,0:0:0:0,0,0
Chr2	9802	.	A	G	3813.42	.	AC=30;AF=0.833;AN=36;BaseQRankSum=-9.670e-01;DP=141;ExcessHet=0.0018;FS=0.000;InbreedingCoeff=0.3864;MLEAC=103;MLEAF=1.00;MQ=60.00;MQRankSum=0.00;QD=34.28;ReadPosRankSum=-9.670e-01;SOR=6.138	GT:AD:DP:GQ:PGT:PID:PL:PS	./.:0,0:0:0:.:.:0,0,0	./.:0,0:0:0:.:.:0,0,0	./.:0,0:0:0:.:.:0,0,0	./.:0,0:0:0:.:.:0,0,0	./.:1,0:1:0:.:.:0,0,0	./.:0,0:0:0:.:.:0,0,0	1/1:0,2:2:6:.:.:75,6,0	./.:0,0:0:0:.:.:0,0,0	0/1:1,2:3:32:.:.:70,0,32	1/1:0,4:4:12:.:.:148,12,0	1/1:0,2:2:6:.:.:78,6,0	./.:2,0:2:0:.:.:0,0,0	./.:2,0:2:0:.:.:0,0,0	0|1:2,2:4:62:0|1:9802_A_G:62,0,78:9802	./.:0,0:0:0:.:.:0,0,0	./.:2,0:2:0:.:.:0,0,0	./.:0,0:0:0:.:.:0,0,0	./.:0,0:0:0:.:.:0,0,0	./.:0,0:0:0:.:.:0,0,0	./.:0,0:0:0:.:.:0,0,0	./.:0,0:0:0:.:.:0,0,0	./.:2,0:2:0:.:.:0,0,0	./.:0,0:0:0:.:.:0,0,0	./.:0,0:0:0:.:.:0,0,0	./.:1,0:1:0:.:.:0,0,0	./.:0,0:0:0:.:.:0,0,0	./.:0,0:0:0:.:.:0,0,0	./.:0,0:0:0:.:.:0,0,0	1/1:0,4:4:12:.:.:144,12,0	./.:0,0:0:0:.:.:0,0,0	1/1:0,6:6:18:.:.:223,18,0	./.:0,0:0:0:.:.:0,0,0	./.:1,0:1:0:.:.:0,0,0	./.:0,0:0:0:.:.:0,0,0	1/1:0,4:4:12:.:.:156,12,0	0/0:1,0:1:3:.:.:0,3,38	./.:0,0:0:0:.:.:0,0,0	./.:0,0:0:0:.:.:0,0,0	./.:0,0:0:0:.:.:0,0,0	1/1:0,6:6:18:.:.:228,18,0	./.:0,0:0:0:.:.:0,0,0	1/1:0,4:4:12:.:.:154,12,0	./.:1,0:1:0:.:.:0,0,0	1/1:0,9:9:27:.:.:354,27,0	./.:0,0:0:0:.:.:0,0,0	./.:0,0:0:0:.:.:0,0,0	./.:1,0:1:0:.:.:0,0,0	./.:0,0:0:0:.:.:0,0,0	./.:0,0:0:0:.:.:0,0,0	./.:0,0:0:0:.:.:0,0,0	./.:0,0:0:0:.:.:0,0,0	1/1:0,10:10:30:.:.:348,30,0	./.:0,0:0:0:.:.:0,0,0	1/1:0,6:6:18:.:.:229,18,0	1/1:0,8:8:24:.:.:299,24,0	./.:0,0:0:0:.:.:0,0,0	./.:0,0:0:0:.:.:0,0,0	./.:0,0:0:0:.:.:0,0,0	./.:0,0:0:0:.:.:0,0,0	./.:0,0:0:0:.:.:0,0,0	./.:0,0:0:0:.:.:0,0,0	1/1:0,3:3:9:.:.:113,9,0	./.:1,0:1:0:.:.:0,0,0	./.:0,0:0:0:.:.:0,0,0	./.:0,0:0:0:.:.:0,0,0	./.:0,0:0:0:.:.:0,0,0	./.:0,0:0:0:.:.:0,0,0	1/1:0,13:13:39:.:.:508,39,0	./.:0,0:0:0:.:.:0,0,0	./.:0,0:0:0:.:.:0,0,0	./.:0,0:0:0:.:.:0,0,0	0/0:1,0:1:3:.:.:0,3,37	./.:0,0:0:0:.:.:0,0,0
Chr2	9813	.	A	G	71.4	.	AC=1;AF=0.025;AN=40;BaseQRankSum=-4.310e-01;DP=76;ExcessHet=0.0000;FS=0.000;InbreedingCoeff=0.3009;MLEAC=6;MLEAF=0.150;MQ=60.00;MQRankSum=0.00;QD=17.85;ReadPosRankSum=0.00;SOR=0.693	GT:AD:DP:GQ:PGT:PID:PL:PS	./.:0,0:0:0:.:.:0,0,0	./.:0,0:0:0:.:.:0,0,0	./.:0,0:0:0:.:.:0,0,0	./.:0,0:0:0:.:.:0,0,0	0/0:1,0:1:3:.:.:0,3,41	./.:0,0:0:0:.:.:0,0,0	./.:0,0:0:0:.:.:0,0,0	./.:0,0:0:0:.:.:0,0,0	./.:0,0:0:0:.:.:0,0,0	0/0:5,0:5:0:.:.:0,0,118	0/0:1,0:1:3:.:.:0,3,41	0/0:1,0:1:3:.:.:0,3,42	0/0:3,0:3:0:.:.:0,0,41	0|1:2,2:4:63:1|0:9802_A_G:63,0,78:9802	./.:0,0:0:0:.:.:0,0,0	./.:2,0:2:0:.:.:0,0,0	./.:0,0:0:0:.:.:0,0,0	./.:0,0:0:0:.:.:0,0,0	./.:0,0:0:0:.:.:0,0,0	0/0:2,0:2:6:.:.:0,6,49	./.:0,0:0:0:.:.:0,0,0	0/0:1,0:1:3:.:.:0,3,41	./.:0,0:0:0:.:.:0,0,0	./.:0,0:0:0:.:.:0,0,0	./.:0,0:0:0:.:.:0,0,0	./.:0,0:0:0:.:.:0,0,0	./.:0,0:0:0:.:.:0,0,0	./.:0,0:0:0:.:.:0,0,0	0/0:9,0:9:0:.:.:0,0,275	./.:0,0:0:0:.:.:0,0,0	0/0:12,0:12:6:.:.:0,6,90	./.:0,0:0:0:.:.:0,0,0	0/0:1,0:1:3:.:.:0,3,41	./.:0,0:0:0:.:.:0,0,0	./.:0,0:0:0:.:.:0,0,0	./.:0,0:0:0:.:.:0,0,0	./.:0,0:0:0:.:.:0,0,0	./.:0,0:0:0:.:.:0,0,0	./.:0,0:0:0:.:.:0,0,0	0/0:2,0:2:6:.:.:0,6,62	./.:0,0:0:0:.:.:0,0,0	0/0:5,0:5:0:.:.:0,0,133	0/0:1,0:1:3:.:.:0,3,40	0/0:3,0:3:9:.:.:0,9,126	./.:0,0:0:0:.:.:0,0,0	./.:0,0:0:0:.:.:0,0,0	0/0:1,0:1:3:.:.:0,3,42	./.:0,0:0:0:.:.:0,0,0	./.:0,0:0:0:.:.:0,0,0	./.:0,0:0:0:.:.:0,0,0	./.:0,0:0:0:.:.:0,0,0	0/0:3,0:3:9:.:.:0,9,112	./.:0,0:0:0:.:.:0,0,0	./.:1,0:1:0:.:.:0,0,0	0/0:14,0:14:1:.:.:0,1,473	./.:0,0:0:0:.:.:0,0,0	./.:0,0:0:0:.:.:0,0,0	./.:0,0:0:0:.:.:0,0,0	./.:0,0:0:0:.:.:0,0,0	./.:0,0:0:0:.:.:0,0,0	./.:0,0:0:0:.:.:0,0,0	./.:0,0:0:0:.:.:0,0,0	0/0:1,0:1:3:.:.:0,3,21	./.:0,0:0:0:.:.:0,0,0	./.:0,0:0:0:.:.:0,0,0	./.:0,0:0:0:.:.:0,0,0	./.:0,0:0:0:.:.:0,0,0	0/0:3,0:3:9:.:.:0,9,125	./.:0,0:0:0:.:.:0,0,0	./.:0,0:0:0:.:.:0,0,0	./.:0,0:0:0:.:.:0,0,0	./.:0,0:0:0:.:.:0,0,0	./.:0,0:0:0:.:.:0,0,0
Chr2	10138	.	A	G	10883	.	AC=87;AF=0.989;AN=88;BaseQRankSum=1.34;DP=477;ExcessHet=0.0000;FS=0.000;InbreedingCoeff=0.4717;MLEAC=138;MLEAF=1.00;MQ=60.00;MQRankSum=0.00;QD=33.77;ReadPosRankSum=1.58;SOR=1.133	GT:AD:DP:GQ:PL	./.:0,0:0:0:0,0,0	./.:0,0:0:0:0,0,0	./.:0,0:0:0:0,0,0	./.:0,0:0:0:0,0,0	1/1:0,13:13:39:403,39,0	1/1:0,4:4:12:131,12,0	1/1:0,7:7:21:231,21,0	./.:0,0:0:0:0,0,0	./.:0,0:0:0:0,0,0	1/1:0,4:4:12:131,12,0	1/1:0,10:10:30:329,30,0	1/1:0,7:7:21:230,21,0	1/1:0,3:3:9:98,9,0	1/1:0,11:11:33:357,33,0	1/1:0,3:3:9:98,9,0	1/1:0,3:3:9:98,9,0	1/1:0,2:2:6:65,6,0	./.:0,0:0:0:0,0,0	./.:0,0:0:0:0,0,0	1/1:0,4:4:12:131,12,0	1/1:0,4:4:12:126,12,0	1/1:0,8:8:24:261,24,0	1/1:0,5:5:15:163,15,0	./.:0,0:0:0:0,0,0	1/1:0,3:3:9:99,9,0	1/1:0,2:2:6:66,6,0	1/1:0,2:2:6:65,6,0	./.:0,0:0:0:0,0,0	0/1:1,10:11:6:293,0,6	1/1:0,4:4:12:131,12,0	1/1:0,9:9:27:294,27,0	./.:0,0:0:0:0,0,0	1/1:0,2:2:6:65,6,0	1/1:0,2:2:6:65,6,0	1/1:0,6:6:18:196,18,0	./.:0,0:0:0:0,0,0	./.:0,0:0:0:0,0,0	./.:0,0:0:0:0,0,0	./.:0,0:0:0:0,0,0	1/1:1,21:22:23:647,23,0	1/1:0,8:8:24:262,24,0	1/1:0,15:15:45:489,45,0	1/1:0,3:3:9:99,9,0	1/1:0,12:12:36:371,36,0	1/1:0,10:10:30:329,30,0	1/1:0,2:2:6:66,6,0	1/1:0,5:5:15:165,15,0	./.:0,0:0:0:0,0,0	./.:0,0:0:0:0,0,0	./.:0,0:0:0:0,0,0	./.:0,0:0:0:0,0,0	1/1:0,15:15:45:456,45,0	./.:0,0:0:0:0,0,0	1/1:0,12:12:36:393,36,0	1/1:0,9:9:27:293,27,0	./.:0,0:0:0:0,0,0	1/1:0,2:2:6:65,6,0	./.:0,0:0:0:0,0,0	./.:0,0:0:0:0,0,0	./.:0,0:0:0:0,0,0	1/1:0,12:12:36:393,36,0	./.:3,0:3:0:0,0,0	1/1:0,2:2:6:65,6,0	./.:0,0:0:0:0,0,0	./.:0,0:0:0:0,0,0	1/1:0,5:5:15:164,15,0	1/1:0,5:5:15:164,15,0	1/1:0,19:19:57:626,57,0	1/1:0,7:7:21:228,21,0	1/1:0,2:2:6:66,6,0	./.:0,0:0:0:0,0,0	./.:0,0:0:0:0,0,0	1/1:0,3:3:9:99,9,0
Chr2	10252	.	T	C	6700.74	.	AC=37;AF=0.771;AN=48;BaseQRankSum=-1.534e+00;DP=296;ExcessHet=0.0000;FS=0.000;InbreedingCoeff=0.4533;MLEAC=107;MLEAF=1.00;MQ=60.00;MQRankSum=0.00;QD=34.86;ReadPosRankSum=-6.740e-01;SOR=7.328	GT:AD:DP:GQ:PL	./.:0,0:0:0:0,0,0	./.:0,0:0:0:0,0,0	./.:1,0:1:0:0,0,0	./.:1,0:1:0:0,0,0	1/1:0,14:14:42:551,42,0	1/1:0,5:5:15:199,15,0	./.:1,0:1:0:0,0,0	./.:0,0:0:0:0,0,0	0/1:1,7:8:17:254,0,17	./.:0,0:0:0:0,0,0	1/1:0,9:9:27:350,27,0	./.:2,0:2:0:0,0,0	./.:6,0:6:0:0,0,0	1/1:0,8:8:24:309,24,0	./.:2,0:2:0:0,0,0	./.:1,0:1:0:0,0,0	./.:2,0:2:0:0,0,0	./.:0,0:0:0:0,0,0	./.:0,0:0:0:0,0,0	./.:0,0:0:0:0,0,0	./.:2,0:2:0:0,0,0	1/1:0,7:7:21:271,21,0	./.:5,0:5:0:0,0,0	./.:1,0:1:0:0,0,0	./.:1,0:1:0:0,0,0	./.:2,0:2:0:0,0,0	./.:0,0:0:0:0,0,0	./.:0,0:0:0:0,0,0	1/1:0,7:7:21:262,21,0	1/1:0,6:6:18:240,18,0	./.:3,0:3:0:0,0,0	1/1:0,5:5:15:194,15,0	./.:1,0:1:0:0,0,0	./.:2,0:2:0:0,0,0	./.:0,0:0:0:0,0,0	0/0:1,0:1:3:0,3,21	./.:0,0:0:0:0,0,0	./.:0,0:0:0:0,0,0	./.:0,0:0:0:0,0,0	1/1:0,6:6:18:232,18,0	./.:2,0:2:0:0,0,0	1/1:0,11:11:33:428,33,0	./.:0,0:0:0:0,0,0	1/1:0,11:11:33:437,33,0	1/1:0,3:3:9:120,9,0	./.:0,0:0:0:0,0,0	./.:2,0:2:0:0,0,0	./.:0,0:0:0:0,0,0	./.:0,0:0:0:0,0,0	./.:0,0:0:0:0,0,0	./.:0,0:0:0:0,0,0	./.:7,0:7:0:0,0,0	0/0:1,0:1:3:0,3,38	1/1:0,8:8:24:310,24,0	1/1:0,15:15:45:552,45,0	./.:1,0:1:0:0,0,0	./.:1,0:1:0:0,0,0	0/0:2,0:2:6:0,6,45	./.:0,0:0:0:0,0,0	./.:0,0:0:0:0,0,0	1/1:0,12:12:36:464,36,0	./.:3,0:3:0:0,0,0	./.:1,0:1:0:0,0,0	./.:2,0:2:0:0,0,0	0/0:1,0:1:3:0,3,32	./.:2,0:2:0:0,0,0	./.:1,0:1:0:0,0,0	1/1:0,14:14:42:564,42,0	1/1:0,4:4:12:155,12,0	1/1:0,4:4:12:156,12,0	./.:0,0:0:0:0,0,0	0/0:1,0:1:3:0,3,37	./.:1,0:1:0:0,0,0
Chr2	31302	.	A	T	290.43	.	AC=2;AF=1.00;AN=2;DP=7;ExcessHet=0.0000;FS=0.000;InbreedingCoeff=0.3415;MLEAC=24;MLEAF=1.00;MQ=60.00;QD=27.43;SOR=3.611	GT:AD:DP:GQ:PL	./.:0,0:0:0:0,0,0	1/1:0,5:5:15:200,15,0	./.:0,0:0:0:0,0,0	./.:0,0:0:0:0,0,0	./.:0,0:0:0:0,0,0	./.:0,0:0:0:0,0,0	./.:0,0:0:0:0,0,0	./.:0,0:0:0:0,0,0	./.:0,0:0:0:0,0,0	./.:0,0:0:0:0,0,0	./.:0,0:0:0:0,0,0	./.:0,0:0:0:0,0,0	./.:0,0:0:0:0,0,0	./.:0,0:0:0:0,0,0	./.:0,0:0:0:0,0,0	./.:0,0:0:0:0,0,0	./.:0,0:0:0:0,0,0	./.:0,0:0:0:0,0,0	./.:0,0:0:0:0,0,0	./.:0,0:0:0:0,0,0	./.:0,0:0:0:0,0,0	./.:0,0:0:0:0,0,0	./.:0,0:0:0:0,0,0	./.:0,0:0:0:0,0,0	./.:0,0:0:0:0,0,0	./.:0,0:0:0:0,0,0	./.:0,0:0:0:0,0,0	./.:0,0:0:0:0,0,0	./.:0,0:0:0:0,0,0	./.:0,0:0:0:0,0,0	./.:0,0:0:0:0,0,0	./.:0,0:0:0:0,0,0	./.:0,0:0:0:0,0,0	./.:0,0:0:0:0,0,0	./.:0,0:0:0:0,0,0	./.:0,0:0:0:0,0,0	./.:0,0:0:0:0,0,0	./.:0,0:0:0:0,0,0	./.:0,0:0:0:0,0,0	./.:0,0:0:0:0,0,0	./.:0,0:0:0:0,0,0	./.:0,0:0:0:0,0,0	./.:0,0:0:0:0,0,0	./.:0,0:0:0:0,0,0	./.:0,0:0:0:0,0,0	./.:0,0:0:0:0,0,0	./.:0,0:0:0:0,0,0	./.:0,0:0:0:0,0,0	./.:0,0:0:0:0,0,0	./.:0,0:0:0:0,0,0	./.:0,0:0:0:0,0,0	./.:0,0:0:0:0,0,0	./.:0,0:0:0:0,0,0	./.:0,0:0:0:0,0,0	./.:0,0:0:0:0,0,0	./.:0,0:0:0:0,0,0	./.:0,0:0:0:0,0,0	./.:0,0:0:0:0,0,0	./.:0,0:0:0:0,0,0	./.:0,0:0:0:0,0,0	./.:0,0:0:0:0,0,0	./.:0,0:0:0:0,0,0	./.:0,0:0:0:0,0,0	./.:0,0:0:0:0,0,0	./.:0,0:0:0:0,0,0	./.:0,0:0:0:0,0,0	./.:0,0:0:0:0,0,0	./.:0,0:0:0:0,0,0	./.:0,0:0:0:0,0,0	./.:0,0:0:0:0,0,0	./.:0,0:0:0:0,0,0	./.:0,0:0:0:0,0,0	./.:0,0:0:0:0,0,0
Chr2	32130	.	G	A	127.33	.	AC=2;AF=0.500;AN=4;DP=10;ExcessHet=0.0000;FS=0.000;InbreedingCoeff=0.3370;MLEAC=15;MLEAF=1.00;MQ=60.00;QD=32.29;SOR=2.303	GT:AD:DP:GQ:PL	./.:0,0:0:0:0,0,0	./.:0,0:0:0:0,0,0	./.:0,0:0:0:0,0,0	./.:0,0:0:0:0,0,0	./.:1,0:1:0:0,0,0	./.:0,0:0:0:0,0,0	./.:0,0:0:0:0,0,0	./.:0,0:0:0:0,0,0	./.:0,0:0:0:0,0,0	./.:0,0:0:0:0,0,0	./.:0,0:0:0:0,0,0	./.:0,0:0:0:0,0,0	./.:0,0:0:0:0,0,0	./.:0,0:0:0:0,0,0	./.:0,0:0:0:0,0,0	./.:0,0:0:0:0,0,0	./.:0,0:0:0:0,0,0	./.:0,0:0:0:0,0,0	./.:0,0:0:0:0,0,0	./.:0,0:0:0:0,0,0	./.:0,0:0:0:0,0,0	./.:0,0:0:0:0,0,0	./.:0,0:0:0:0,0,0	./.:0,0:0:0:0,0,0	./.:0,0:0:0:0,0,0	./.:0,0:0:0:0,0,0	./.:0,0:0:0:0,0,0	./.:0,0:0:0:0,0,0	./.:0,0:0:0:0,0,0	./.:0,0:0:0:0,0,0	./.:0,0:0:0:0,0,0	./.:0,0:0:0:0,0,0	./.:0,0:0:0:0,0,0	./.:0,0:0:0:0,0,0	./.:0,0:0:0:0,0,0	./.:0,0:0:0:0,0,0	./.:0,0:0:0:0,0,0	./.:0,0:0:0:0,0,0	./.:0,0:0:0:0,0,0	./.:0,0:0:0:0,0,0	./.:0,0:0:0:0,0,0	0/0:1,0:1:3:0,3,37	./.:0,0:0:0:0,0,0	./.:0,0:0:0:0,0,0	./.:1,0:1:0:0,0,0	./.:0,0:0:0:0,0,0	./.:0,0:0:0:0,0,0	./.:0,0:0:0:0,0,0	./.:0,0:0:0:0,0,0	./.:0,0:0:0:0,0,0	./.:0,0:0:0:0,0,0	./.:0,0:0:0:0,0,0	./.:0,0:0:0:0,0,0	./.:0,0:0:0:0,0,0	./.:0,0:0:0:0,0,0	./.:0,0:0:0:0,0,0	./.:0,0:0:0:0,0,0	./.:0,0:0:0:0,0,0	./.:1,0:1:0:0,0,0	1/1:0,2:2:6:75,6,0	./.:0,0:0:0:0,0,0	./.:0,0:0:0:0,0,0	./.:0,0:0:0:0,0,0	./.:0,0:0:0:0,0,0	./.:0,0:0:0:0,0,0	./.:0,0:0:0:0,0,0	./.:0,0:0:0:0,0,0	./.:1,0:1:0:0,0,0	./.:0,0:0:0:0,0,0	./.:0,0:0:0:0,0,0	./.:1,0:1:0:0,0,0	./.:0,0:0:0:0,0,0	./.:0,0:0:0:0,0,0
Chr2	38457	.	TTA	T	135.56	.	AC=2;AF=0.333;AN=6;DP=45;ExcessHet=0.0000;FS=0.000;InbreedingCoeff=0.3370;MLEAC=14;MLEAF=1.00;MQ=60.00;QD=36.60;SOR=2.303	GT:AD:DP:GQ:PL	./.:0,0:0:0:0,0,0	./.:2,0:2:0:0,0,0	./.:0,0:0:0:0,0,0	./.:0,0:0:0:0,0,0	./.:2,0:2:0:0,0,0	./.:1,0:1:0:0,0,0	./.:0,0:0:0:0,0,0	./.:0,0:0:0:0,0,0	./.:0,0:0:0:0,0,0	./.:0,0:0:0:0,0,0	./.:0,0:0:0:0,0,0	./.:4,0:4:0:0,0,0	./.:0,0:0:0:0,0,0	./.:0,0:0:0:0,0,0	./.:0,0:0:0:0,0,0	./.:0,0:0:0:0,0,0	./.:0,0:0:0:0,0,0	./.:3,0:3:0:0,0,0	./.:0,0:0:0:0,0,0	./.:0,0:0:0:0,0,0	./.:0,0:0:0:0,0,0	./.:1,0:1:0:0,0,0	0/0:1,0:1:3:0,3,20	./.:0,0:0:0:0,0,0	./.:0,0:0:0:0,0,0	./.:0,0:0:0:0,0,0	./.:0,0:0:0:0,0,0	./.:0,0:0:0:0,0,0	./.:2,0:2:0:0,0,0	./.:2,0:2:0:0,0,0	./.:0,0:0:0:0,0,0	./.:0,0:0:0:0,0,0	./.:0,0:0:0:0,0,0	./.:5,0:5:0:0,0,0	./.:0,0:0:0:0,0,0	./.:0,0:0:0:0,0,0	./.:1,0:1:0:0,0,0	./.:0,0:0:0:0,0,0	./.:0,0:0:0:0,0,0	./.:2,0:2:0:0,0,0	./.:1,0:1:0:0,0,0	./.:1,0:1:0:0,0,0	./.:0,0:0:0:0,0,0	1/1:0,2:2:6:90,6,0	./.:1,0:1:0:0,0,0	./.:3,0:3:0:0,0,0	./.:0,0:0:0:0,0,0	./.:0,0:0:0:0,0,0	./.:1,0:1:0:0,0,0	./.:0,0:0:0:0,0,0	./.:0,0:0:0:0,0,0	./.:0,0:0:0:0,0,0	./.:0,0:0:0:0,0,0	./.:0,0:0:0:0,0,0	./.:1,0:1:0:0,0,0	./.:0,0:0:0:0,0,0	./.:1,0:1:0:0,0,0	./.:0,0:0:0:0,0,0	./.:0,0:0:0:0,0,0	./.:0,0:0:0:0,0,0	./.:0,0:0:0:0,0,0	./.:0,0:0:0:0,0,0	./.:0,0:0:0:0,0,0	0/0:6,0:6:3:0,3,45	./.:0,0:0:0:0,0,0	./.:0,0:0:0:0,0,0	./.:0,0:0:0:0,0,0	./.:1,0:1:0:0,0,0	./.:0,0:0:0:0,0,0	./.:0,0:0:0:0,0,0	./.:0,0:0:0:0,0,0	./.:1,0:1:0:0,0,0	./.:0,0:0:0:0,0,0
Chr2	38473	.	GAAAAGAACGC	G	135.56	.	AC=2;AF=0.333;AN=6;DP=35;ExcessHet=0.0000;FS=0.000;InbreedingCoeff=0.3370;MLEAC=14;MLEAF=1.00;MQ=60.00;QD=28.40;SOR=2.303	GT:AD:DP:GQ:PL	./.:0,0:0:0:0,0,0	./.:2,0:2:0:0,0,0	./.:0,0:0:0:0,0,0	./.:0,0:0:0:0,0,0	./.:2,0:2:0:0,0,0	./.:1,0:1:0:0,0,0	./.:0,0:0:0:0,0,0	./.:0,0:0:0:0,0,0	./.:0,0:0:0:0,0,0	./.:0,0:0:0:0,0,0	./.:0,0:0:0:0,0,0	./.:0,0:0:0:0,0,0	./.:0,0:0:0:0,0,0	./.:0,0:0:0:0,0,0	./.:0,0:0:0:0,0,0	./.:0,0:0:0:0,0,0	./.:0,0:0:0:0,0,0	./.:3,0:3:0:0,0,0	./.:0,0:0:0:0,0,0	./.:0,0:0:0:0,0,0	./.:0,0:0:0:0,0,0	./.:0,0:0:0:0,0,0	0/0:1,0:1:3:0,3,20	./.:0,0:0:0:0,0,0	./.:0,0:0:0:0,0,0	./.:0,0:0:0:0,0,0	./.:0,0:0:0:0,0,0	./.:0,0:0:0:0,0,0	./.:2,0:2:0:0,0,0	./.:1,0:1:0:0,0,0	./.:0,0:0:0:0,0,0	./.:0,0:0:0:0,0,0	./.:0,0:0:0:0,0,0	./.:3,0:3:0:0,0,0	./.:0,0:0:0:0,0,0	./.:0,0:0:0:0,0,0	./.:1,0:1:0:0,0,0	./.:0,0:0:0:0,0,0	./.:0,0:0:0:0,0,0	./.:1,0:1:0:0,0,0	./.:1,0:1:0:0,0,0	./.:1,0:1:0:0,0,0	./.:0,0:0:0:0,0,0	1/1:0,2:2:6:90,6,0	./.:1,0:1:0:0,0,0	./.:2,0:2:0:0,0,0	./.:0,0:0:0:0,0,0	./.:0,0:0:0:0,0,0	./.:1,0:1:0:0,0,0	./.:0,0:0:0:0,0,0	./.:0,0:0:0:0,0,0	./.:0,0:0:0:0,0,0	./.:0,0:0:0:0,0,0	./.:0,0:0:0:0,0,0	./.:1,0:1:0:0,0,0	./.:0,0:0:0:0,0,0	./.:1,0:1:0:0,0,0	./.:0,0:0:0:0,0,0	./.:0,0:0:0:0,0,0	./.:0,0:0:0:0,0,0	./.:0,0:0:0:0,0,0	./.:0,0:0:0:0,0,0	./.:0,0:0:0:0,0,0	0/0:6,0:6:3:0,3,45	./.:0,0:0:0:0,0,0	./.:0,0:0:0:0,0,0	./.:0,0:0:0:0,0,0	./.:1,0:1:0:0,0,0	./.:0,0:0:0:0,0,0	./.:0,0:0:0:0,0,0	./.:0,0:0:0:0,0,0	./.:1,0:1:0:0,0,0	./.:0,0:0:0:0,0,0
Chr2	38517	.	C	T	278.48	.	AC=4;AF=1.00;AN=4;DP=31;ExcessHet=0.0000;FS=0.000;InbreedingCoeff=0.3403;MLEAC=31;MLEAF=1.00;MQ=60.00;QD=29.90;SOR=3.258	GT:AD:DP:GQ:PL	./.:0,0:0:0:0,0,0	./.:1,0:1:0:0,0,0	./.:0,0:0:0:0,0,0	./.:0,0:0:0:0,0,0	./.:3,0:3:0:0,0,0	./.:0,0:0:0:0,0,0	./.:0,0:0:0:0,0,0	./.:0,0:0:0:0,0,0	./.:0,0:0:0:0,0,0	./.:0,0:0:0:0,0,0	./.:0,0:0:0:0,0,0	./.:1,0:1:0:0,0,0	./.:0,0:0:0:0,0,0	./.:0,0:0:0:0,0,0	./.:0,0:0:0:0,0,0	./.:0,0:0:0:0,0,0	./.:0,0:0:0:0,0,0	./.:0,0:0:0:0,0,0	./.:0,0:0:0:0,0,0	./.:0,0:0:0:0,0,0	./.:0,0:0:0:0,0,0	./.:0,0:0:0:0,0,0	./.:0,0:0:0:0,0,0	./.:0,0:0:0:0,0,0	./.:0,0:0:0:0,0,0	./.:0,0:0:0:0,0,0	./.:0,0:0:0:0,0,0	./.:0,0:0:0:0,0,0	1/1:0,2:2:6:78,6,0	./.:6,0:6:0:0,0,0	./.:0,0:0:0:0,0,0	./.:0,0:0:0:0,0,0	./.:1,0:1:0:0,0,0	./.:2,0:2:0:0,0,0	./.:0,0:0:0:0,0,0	./.:0,0:0:0:0,0,0	./.:0,0:0:0:0,0,0	./.:0,0:0:0:0,0,0	./.:0,0:0:0:0,0,0	./.:0,0:0:0:0,0,0	./.:2,0:2:0:0,0,0	./.:0,0:0:0:0,0,0	./.:0,0:0:0:0,0,0	./.:0,0:0:0:0,0,0	./.:0,0:0:0:0,0,0	./.:2,0:2:0:0,0,0	./.:0,0:0:0:0,0,0	./.:0,0:0:0:0,0,0	./.:0,0:0:0:0,0,0	./.:0,0:0:0:0,0,0	./.:0,0:0:0:0,0,0	./.:0,0:0:0:0,0,0	./.:0,0:0:0:0,0,0	./.:0,0:0:0:0,0,0	./.:0,0:0:0:0,0,0	./.:0,0:0:0:0,0,0	./.:4,0:4:0:0,0,0	./.:0,0:0:0:0,0,0	./.:3,0:3:0:0,0,0	./.:0,0:0:0:0,0,0	./.:0,0:0:0:0,0,0	./.:0,0:0:0:0,0,0	./.:0,0:0:0:0,0,0	1/1:0,2:2:6:80,6,0	./.:0,0:0:0:0,0,0	./.:0,0:0:0:0,0,0	./.:0,0:0:0:0,0,0	./.:0,0:0:0:0,0,0	./.:0,0:0:0:0,0,0	./.:0,0:0:0:0,0,0	./.:0,0:0:0:0,0,0	./.:1,0:1:0:0,0,0	./.:0,0:0:0:0,0,0
Chr2	38690	.	A	T	871.67	.	AC=12;AF=1.00;AN=12;DP=22;ExcessHet=0.0000;FS=0.000;InbreedingCoeff=0.3547;MLEAC=71;MLEAF=1.00;MQ=60.00;QD=29.49;SOR=5.283	GT:AD:DP:GQ:PL	./.:0,0:0:0:0,0,0	1/1:0,2:2:6:83,6,0	./.:0,0:0:0:0,0,0	./.:0,0:0:0:0,0,0	1/1:0,3:3:9:115,9,0	./.:0,0:0:0:0,0,0	./.:0,0:0:0:0,0,0	./.:0,0:0:0:0,0,0	./.:0,0:0:0:0,0,0	./.:0,0:0:0:0,0,0	./.:0,0:0:0:0,0,0	./.:0,0:0:0:0,0,0	./.:0,0:0:0:0,0,0	./.:0,0:0:0:0,0,0	./.:0,0:0:0:0,0,0	./.:0,0:0:0:0,0,0	./.:0,0:0:0:0,0,0	./.:0,0:0:0:0,0,0	./.:0,0:0:0:0,0,0	./.:0,0:0:0:0,0,0	./.:0,0:0:0:0,0,0	./.:0,0:0:0:0,0,0	./.:0,0:0:0:0,0,0	./.:0,0:0:0:0,0,0	./.:0,0:0:0:0,0,0	./.:0,0:0:0:0,0,0	./.:0,0:0:0:0,0,0	./.:0,0:0:0:0,0,0	1/1:0,2:2:6:79,6,0	./.:0,0:0:0:0,0,0	./.:0,0:0:0:0,0,0	./.:0,0:0:0:0,0,0	./.:0,0:0:0:0,0,0	1/1:0,2:2:6:80,6,0	./.:0,0:0:0:0,0,0	./.:0,0:0:0:0,0,0	./.:0,0:0:0:0,0,0	./.:0,0:0:0:0,0,0	./.:0,0:0:0:0,0,0	./.:0,0:0:0:0,0,0	./.:0,0:0:0:0,0,0	./.:0,0:0:0:0,0,0	./.:0,0:0:0:0,0,0	./.:0,0:0:0:0,0,0	./.:0,0:0:0:0,0,0	./.:0,0:0:0:0,0,0	./.:0,0:0:0:0,0,0	./.:0,0:0:0:0,0,0	1/1:0,2:2:6:82,6,0	./.:0,0:0:0:0,0,0	./.:0,0:0:0:0,0,0	./.:0,0:0:0:0,0,0	./.:0,0:0:0:0,0,0	./.:0,0:0:0:0,0,0	./.:0,0:0:0:0,0,0	./.:0,0:0:0:0,0,0	1/1:0,2:2:6:80,6,0	./.:0,0:0:0:0,0,0	./.:0,0:0:0:0,0,0	./.:0,0:0:0:0,0,0	./.:0,0:0:0:0,0,0	./.:0,0:0:0:0,0,0	./.:0,0:0:0:0,0,0	./.:0,0:0:0:0,0,0	./.:0,0:0:0:0,0,0	./.:0,0:0:0:0,0,0	./.:0,0:0:0:0,0,0	./.:0,0:0:0:0,0,0	./.:0,0:0:0:0,0,0	./.:0,0:0:0:0,0,0	./.:0,0:0:0:0,0,0	./.:0,0:0:0:0,0,0	./.:0,0:0:0:0,0,0
Chr2	38712	.	G	A	137.07	.	AC=2;AF=1.00;AN=2;DP=2;ExcessHet=0.0000;FS=0.000;InbreedingCoeff=0.3369;MLEAC=17;MLEAF=1.00;MQ=60.00;QD=26.20;SOR=2.303	GT:AD:DP:GQ:PL	./.:0,0:0:0:0,0,0	./.:0,0:0:0:0,0,0	./.:0,0:0:0:0,0,0	./.:0,0:0:0:0,0,0	./.:0,0:0:0:0,0,0	./.:0,0:0:0:0,0,0	./.:0,0:0:0:0,0,0	./.:0,0:0:0:0,0,0	./.:0,0:0:0:0,0,0	./.:0,0:0:0:0,0,0	./.:0,0:0:0:0,0,0	./.:0,0:0:0:0,0,0	./.:0,0:0:0:0,0,0	./.:0,0:0:0:0,0,0	./.:0,0:0:0:0,0,0	./.:0,0:0:0:0,0,0	./.:0,0:0:0:0,0,0	./.:0,0:0:0:0,0,0	./.:0,0:0:0:0,0,0	./.:0,0:0:0:0,0,0	./.:0,0:0:0:0,0,0	./.:0,0:0:0:0,0,0	./.:0,0:0:0:0,0,0	./.:0,0:0:0:0,0,0	./.:0,0:0:0:0,0,0	./.:0,0:0:0:0,0,0	./.:0,0:0:0:0,0,0	./.:0,0:0:0:0,0,0	./.:0,0:0:0:0,0,0	./.:0,0:0:0:0,0,0	./.:0,0:0:0:0,0,0	./.:0,0:0:0:0,0,0	./.:0,0:0:0:0,0,0	./.:0,0:0:0:0,0,0	./.:0,0:0:0:0,0,0	./.:0,0:0:0:0,0,0	./.:0,0:0:0:0,0,0	./.:0,0:0:0:0,0,0	./.:0,0:0:0:0,0,0	./.:0,0:0:0:0,0,0	./.:0,0:0:0:0,0,0	./.:0,0:0:0:0,0,0	./.:0,0:0:0:0,0,0	./.:0,0:0:0:0,0,0	./.:0,0:0:0:0,0,0	./.:0,0:0:0:0,0,0	./.:0,0:0:0:0,0,0	./.:0,0:0:0:0,0,0	./.:0,0:0:0:0,0,0	./.:0,0:0:0:0,0,0	./.:0,0:0:0:0,0,0	./.:0,0:0:0:0,0,0	./.:0,0:0:0:0,0,0	./.:0,0:0:0:0,0,0	./.:0,0:0:0:0,0,0	./.:0,0:0:0:0,0,0	./.:0,0:0:0:0,0,0	./.:0,0:0:0:0,0,0	./.:0,0:0:0:0,0,0	./.:0,0:0:0:0,0,0	./.:0,0:0:0:0,0,0	./.:0,0:0:0:0,0,0	./.:0,0:0:0:0,0,0	./.:0,0:0:0:0,0,0	./.:0,0:0:0:0,0,0	./.:0,0:0:0:0,0,0	./.:0,0:0:0:0,0,0	./.:0,0:0:0:0,0,0	./.:0,0:0:0:0,0,0	./.:0,0:0:0:0,0,0	./.:0,0:0:0:0,0,0	1/1:0,2:2:6:77,6,0	./.:0,0:0:0:0,0,0
Chr2	38927	.	C	T	158.8	.	AC=1;AF=0.056;AN=18;BaseQRankSum=-1.834e+00;DP=16;ExcessHet=0.0000;FS=0.000;InbreedingCoeff=0.3183;MLEAC=8;MLEAF=0.444;MQ=60.00;MQRankSum=0.00;QD=26.47;ReadPosRankSum=0.00;SOR=1.329	GT:AD:DP:GQ:PL	./.:0,0:0:0:0,0,0	0/0:1,0:1:3:0,3,32	./.:0,0:0:0:0,0,0	./.:0,0:0:0:0,0,0	0/0:1,0:1:3:0,3,38	./.:0,0:0:0:0,0,0	./.:0,0:0:0:0,0,0	./.:0,0:0:0:0,0,0	./.:0,0:0:0:0,0,0	./.:0,0:0:0:0,0,0	./.:0,0:0:0:0,0,0	./.:0,0:0:0:0,0,0	./.:0,0:0:0:0,0,0	./.:0,0:0:0:0,0,0	./.:0,0:0:0:0,0,0	./.:0,0:0:0:0,0,0	./.:0,0:0:0:0,0,0	./.:0,0:0:0:0,0,0	./.:0,0:0:0:0,0,0	./.:0,0:0:0:0,0,0	./.:0,0:0:0:0,0,0	./.:0,0:0:0:0,0,0	./.:0,0:0:0:0,0,0	./.:0,0:0:0:0,0,0	./.:0,0:0:0:0,0,0	./.:0,0:0:0:0,0,0	./.:0,0:0:0:0,0,0	./.:0,0:0:0:0,0,0	0/0:1,0:1:3:0,3,36	./.:0,0:0:0:0,0,0	./.:0,0:0:0:0,0,0	./.:0,0:0:0:0,0,0	./.:0,0:0:0:0,0,0	./.:0,0:0:0:0,0,0	./.:0,0:0:0:0,0,0	./.:0,0:0:0:0,0,0	0/0:1,0:1:3:0,3,34	./.:0,0:0:0:0,0,0	./.:0,0:0:0:0,0,0	./.:0,0:0:0:0,0,0	0/0:1,0:1:3:0,3,36	./.:0,0:0:0:0,0,0	./.:0,0:0:0:0,0,0	./.:0,0:0:0:0,0,0	./.:0,0:0:0:0,0,0	0/0:2,0:2:6:0,6,52	./.:0,0:0:0:0,0,0	0/0:2,0:2:6:0,6,63	./.:0,0:0:0:0,0,0	./.:0,0:0:0:0,0,0	./.:0,0:0:0:0,0,0	./.:0,0:0:0:0,0,0	./.:0,0:0:0:0,0,0	./.:0,0:0:0:0,0,0	./.:0,0:0:0:0,0,0	./.:0,0:0:0:0,0,0	./.:0,0:0:0:0,0,0	./.:0,0:0:0:0,0,0	0/1:2,4:6:63:137,0,63	./.:0,0:0:0:0,0,0	./.:0,0:0:0:0,0,0	./.:0,0:0:0:0,0,0	0/0:1,0:1:3:0,3,34	./.:0,0:0:0:0,0,0	./.:0,0:0:0:0,0,0	./.:0,0:0:0:0,0,0	./.:0,0:0:0:0,0,0	./.:0,0:0:0:0,0,0	./.:0,0:0:0:0,0,0	./.:0,0:0:0:0,0,0	./.:0,0:0:0:0,0,0	./.:0,0:0:0:0,0,0	./.:0,0:0:0:0,0,0
Chr2	38939	.	AACTT	A	364.65	.	AC=5;AF=0.417;AN=12;BaseQRankSum=1.83;DP=17;ExcessHet=0.0000;FS=0.000;InbreedingCoeff=0.3223;MLEAC=31;MLEAF=1.00;MQ=60.00;MQRankSum=0.00;QD=31.83;ReadPosRankSum=-1.834e+00;SOR=1.085	GT:AD:DP:GQ:PL	./.:0,0:0:0:0,0,0	./.:1,0:1:0:0,0,0	./.:0,0:0:0:0,0,0	./.:0,0:0:0:0,0,0	./.:1,0:1:0:0,0,0	./.:0,0:0:0:0,0,0	./.:0,0:0:0:0,0,0	./.:0,0:0:0:0,0,0	./.:0,0:0:0:0,0,0	./.:0,0:0:0:0,0,0	./.:0,0:0:0:0,0,0	./.:0,0:0:0:0,0,0	./.:0,0:0:0:0,0,0	./.:0,0:0:0:0,0,0	./.:0,0:0:0:0,0,0	./.:0,0:0:0:0,0,0	./.:0,0:0:0:0,0,0	./.:0,0:0:0:0,0,0	./.:0,0:0:0:0,0,0	./.:0,0:0:0:0,0,0	./.:0,0:0:0:0,0,0	./.:0,0:0:0:0,0,0	./.:0,0:0:0:0,0,0	./.:0,0:0:0:0,0,0	./.:0,0:0:0:0,0,0	./.:0,0:0:0:0,0,0	./.:0,0:0:0:0,0,0	./.:0,0:0:0:0,0,0	./.:1,0:1:0:0,0,0	./.:0,0:0:0:0,0,0	./.:0,0:0:0:0,0,0	./.:0,0:0:0:0,0,0	./.:0,0:0:0:0,0,0	./.:0,0:0:0:0,0,0	./.:0,0:0:0:0,0,0	./.:0,0:0:0:0,0,0	0/0:1,0:1:3:0,3,34	./.:0,0:0:0:0,0,0	./.:0,0:0:0:0,0,0	./.:0,0:0:0:0,0,0	./.:1,0:1:0:0,0,0	./.:0,0:0:0:0,0,0	./.:0,0:0:0:0,0,0	./.:0,0:0:0:0,0,0	./.:0,0:0:0:0,0,0	1/1:0,2:2:6:90,6,0	./.:0,0:0:0:0,0,0	1/1:0,2:2:6:90,6,0	./.:0,0:0:0:0,0,0	0/0:1,0:1:3:0,3,38	./.:0,0:0:0:0,0,0	./.:0,0:0:0:0,0,0	./.:0,0:0:0:0,0,0	./.:0,0:0:0:0,0,0	./.:0,0:0:0:0,0,0	./.:0,0:0:0:0,0,0	./.:0,0:0:0:0,0,0	./.:0,0:0:0:0,0,0	0/1:4,2:6:72:72,0,162	./.:0,0:0:0:0,0,0	./.:0,0:0:0:0,0,0	./.:0,0:0:0:0,0,0	0/0:1,0:1:3:0,3,34	./.:0,0:0:0:0,0,0	./.:0,0:0:0:0,0,0	./.:0,0:0:0:0,0,0	./.:0,0:0:0:0,0,0	./.:0,0:0:0:0,0,0	./.:0,0:0:0:0,0,0	./.:0,0:0:0:0,0,0	./.:0,0:0:0:0,0,0	./.:0,0:0:0:0,0,0	./.:0,0:0:0:0,0,0
Chr2	38956	.	A	G	364.12	.	AC=5;AF=0.625;AN=8;BaseQRankSum=1.83;DP=16;ExcessHet=0.0000;FS=0.000;InbreedingCoeff=0.3222;MLEAC=35;MLEAF=1.00;MQ=60.00;MQRankSum=0.00;QD=33.04;ReadPosRankSum=-1.834e+00;SOR=1.085	GT:AD:DP:GQ:PL	./.:0,0:0:0:0,0,0	./.:1,0:1:0:0,0,0	./.:0,0:0:0:0,0,0	./.:0,0:0:0:0,0,0	./.:1,0:1:0:0,0,0	./.:0,0:0:0:0,0,0	./.:0,0:0:0:0,0,0	./.:0,0:0:0:0,0,0	./.:0,0:0:0:0,0,0	./.:0,0:0:0:0,0,0	./.:0,0:0:0:0,0,0	./.:0,0:0:0:0,0,0	./.:0,0:0:0:0,0,0	./.:0,0:0:0:0,0,0	./.:0,0:0:0:0,0,0	./.:0,0:0:0:0,0,0	./.:0,0:0:0:0,0,0	./.:0,0:0:0:0,0,0	./.:0,0:0:0:0,0,0	./.:0,0:0:0:0,0,0	./.:0,0:0:0:0,0,0	./.:0,0:0:0:0,0,0	./.:0,0:0:0:0,0,0	./.:0,0:0:0:0,0,0	./.:0,0:0:0:0,0,0	./.:0,0:0:0:0,0,0	./.:0,0:0:0:0,0,0	./.:0,0:0:0:0,0,0	./.:1,0:1:0:0,0,0	./.:0,0:0:0:0,0,0	./.:0,0:0:0:0,0,0	./.:0,0:0:0:0,0,0	./.:0,0:0:0:0,0,0	./.:0,0:0:0:0,0,0	./.:0,0:0:0:0,0,0	./.:0,0:0:0:0,0,0	./.:1,0:1:0:0,0,0	./.:0,0:0:0:0,0,0	./.:0,0:0:0:0,0,0	./.:0,0:0:0:0,0,0	./.:1,0:1:0:0,0,0	./.:0,0:0:0:0,0,0	./.:0,0:0:0:0,0,0	./.:0,0:0:0:0,0,0	./.:0,0:0:0:0,0,0	1/1:0,2:2:6:86,6,0	./.:0,0:0:0:0,0,0	1/1:0,2:2:6:74,6,0	./.:0,0:0:0:0,0,0	0/0:1,0:1:3:0,3,38	./.:0,0:0:0:0,0,0	./.:0,0:0:0:0,0,0	./.:0,0:0:0:0,0,0	./.:0,0:0:0:0,0,0	./.:0,0:0:0:0,0,0	./.:0,0:0:0:0,0,0	./.:0,0:0:0:0,0,0	./.:0,0:0:0:0,0,0	0/1:4,2:6:65:65,0,162	./.:0,0:0:0:0,0,0	./.:0,0:0:0:0,0,0	./.:0,0:0:0:0,0,0	./.:0,0:0:0:0,0,0	./.:0,0:0:0:0,0,0	./.:0,0:0:0:0,0,0	./.:0,0:0:0:0,0,0	./.:0,0:0:0:0,0,0	./.:0,0:0:0:0,0,0	./.:0,0:0:0:0,0,0	./.:0,0:0:0:0,0,0	./.:0,0:0:0:0,0,0	./.:0,0:0:0:0,0,0	./.:0,0:0:0:0,0,0
Chr2	38962	.	AG	A	150.69	.	AC=1;AF=0.028;AN=36;BaseQRankSum=0.00;DP=31;ExcessHet=0.0000;FS=0.000;InbreedingCoeff=0.3180;MLEAC=5;MLEAF=0.139;MQ=60.00;MQRankSum=0.00;QD=25.12;ReadPosRankSum=1.83;SOR=1.329	GT:AD:DP:GQ:PL	./.:0,0:0:0:0,0,0	0/0:1,0:1:3:0,3,39	0/0:1,0:1:3:0,3,36	./.:0,0:0:0:0,0,0	./.:1,0:1:0:0,0,0	./.:0,0:0:0:0,0,0	./.:0,0:0:0:0,0,0	./.:0,0:0:0:0,0,0	./.:0,0:0:0:0,0,0	./.:0,0:0:0:0,0,0	./.:0,0:0:0:0,0,0	./.:0,0:0:0:0,0,0	./.:0,0:0:0:0,0,0	./.:0,0:0:0:0,0,0	./.:0,0:0:0:0,0,0	./.:0,0:0:0:0,0,0	./.:0,0:0:0:0,0,0	./.:0,0:0:0:0,0,0	./.:0,0:0:0:0,0,0	./.:0,0:0:0:0,0,0	./.:0,0:0:0:0,0,0	./.:0,0:0:0:0,0,0	./.:0,0:0:0:0,0,0	./.:0,0:0:0:0,0,0	./.:0,0:0:0:0,0,0	./.:0,0:0:0:0,0,0	0/0:1,0:1:3:0,3,33	./.:0,0:0:0:0,0,0	0/0:1,0:1:3:0,3,39	./.:0,0:0:0:0,0,0	./.:0,0:0:0:0,0,0	./.:0,0:0:0:0,0,0	./.:0,0:0:0:0,0,0	./.:0,0:0:0:0,0,0	./.:0,0:0:0:0,0,0	./.:0,0:0:0:0,0,0	0/0:1,0:1:3:0,3,39	./.:0,0:0:0:0,0,0	./.:0,0:0:0:0,0,0	./.:0,0:0:0:0,0,0	0/0:2,0:2:6:0,6,72	0/0:2,0:2:6:0,6,75	0/0:1,0:1:3:0,3,35	0/0:2,0:2:6:0,6,73	./.:0,0:0:0:0,0,0	0/0:2,0:2:6:0,6,79	./.:0,0:0:0:0,0,0	0/0:2,0:2:6:0,6,73	./.:0,0:0:0:0,0,0	./.:1,0:1:0:0,0,0	./.:0,0:0:0:0,0,0	./.:0,0:0:0:0,0,0	0/0:1,0:1:3:0,3,33	./.:0,0:0:0:0,0,0	0/0:1,0:1:3:0,3,34	0/0:1,0:1:3:0,3,35	./.:0,0:0:0:0,0,0	./.:0,0:0:0:0,0,0	0/1:2,4:6:72:144,0,72	./.:0,0:0:0:0,0,0	0/0:1,0:1:3:0,3,19	0/0:2,0:2:6:0,6,69	./.:0,0:0:0:0,0,0	0/0:1,0:1:3:0,3,34	./.:0,0:0:0:0,0,0	./.:0,0:0:0:0,0,0	./.:0,0:0:0:0,0,0	./.:0,0:0:0:0,0,0	./.:0,0:0:0:0,0,0	./.:0,0:0:0:0,0,0	./.:0,0:0:0:0,0,0	./.:0,0:0:0:0,0,0	./.:0,0:0:0:0,0,0
Chr2	39008	.	T	C	960.82	.	AC=17;AF=0.500;AN=34;BaseQRankSum=0.967;DP=72;ExcessHet=0.0000;FS=0.000;InbreedingCoeff=0.3686;MLEAC=54;MLEAF=1.00;MQ=60.00;MQRankSum=0.00;QD=33.72;ReadPosRankSum=0.967;SOR=4.615	GT:AD:DP:GQ:PL	./.:0,0:0:0:0,0,0	0/0:1,0:1:3:0,3,20	./.:1,0:1:0:0,0,0	./.:0,0:0:0:0,0,0	./.:2,0:2:0:0,0,0	./.:0,0:0:0:0,0,0	./.:0,0:0:0:0,0,0	./.:0,0:0:0:0,0,0	0/0:1,0:1:3:0,3,37	./.:0,0:0:0:0,0,0	./.:0,0:0:0:0,0,0	./.:0,0:0:0:0,0,0	./.:0,0:0:0:0,0,0	./.:0,0:0:0:0,0,0	./.:1,0:1:0:0,0,0	./.:0,0:0:0:0,0,0	./.:0,0:0:0:0,0,0	./.:0,0:0:0:0,0,0	./.:0,0:0:0:0,0,0	./.:0,0:0:0:0,0,0	./.:0,0:0:0:0,0,0	./.:0,0:0:0:0,0,0	./.:0,0:0:0:0,0,0	./.:0,0:0:0:0,0,0	./.:0,0:0:0:0,0,0	./.:0,0:0:0:0,0,0	./.:1,0:1:0:0,0,0	./.:0,0:0:0:0,0,0	0/0:1,0:1:3:0,3,35	./.:0,0:0:0:0,0,0	./.:0,0:0:0:0,0,0	./.:0,0:0:0:0,0,0	./.:0,0:0:0:0,0,0	./.:0,0:0:0:0,0,0	./.:0,0:0:0:0,0,0	./.:0,0:0:0:0,0,0	1/1:0,3:3:9:122,9,0	./.:0,0:0:0:0,0,0	./.:0,0:0:0:0,0,0	1/1:0,2:2:6:82,6,0	./.:2,0:2:0:0,0,0	0/1:1,2:3:30:73,0,30	./.:1,0:1:0:0,0,0	1/1:0,2:2:6:82,6,0	0/0:2,0:2:6:0,6,49	0/0:2,0:2:6:0,6,59	./.:0,0:0:0:0,0,0	0/0:3,0:3:9:0,9,102	./.:0,0:0:0:0,0,0	./.:0,0:0:0:0,0,0	./.:0,0:0:0:0,0,0	./.:0,0:0:0:0,0,0	1/1:0,2:2:6:81,6,0	./.:0,0:0:0:0,0,0	./.:1,0:1:0:0,0,0	1/1:0,2:2:6:82,6,0	./.:1,0:1:0:0,0,0	./.:0,0:0:0:0,0,0	0/0:6,0:6:18:0,18,207	./.:0,0:0:0:0,0,0	./.:1,0:1:0:0,0,0	1/1:0,2:2:6:82,6,0	1/1:0,2:2:6:78,6,0	1/1:0,2:2:6:82,6,0	./.:0,0:0:0:0,0,0	./.:0,0:0:0:0,0,0	./.:0,0:0:0:0,0,0	./.:0,0:0:0:0,0,0	./.:1,0:1:0:0,0,0	./.:0,0:0:0:0,0,0	./.:1,0:1:0:0,0,0	0/0:1,0:1:3:0,3,39	./.:0,0:0:0:0,0,0
Chr2	39078	.	C	T	1705.04	.	AC=23;AF=0.548;AN=42;BaseQRankSum=1.38;DP=108;ExcessHet=0.0000;FS=11.614;InbreedingCoeff=0.3947;MLEAC=72;MLEAF=1.00;MQ=60.00;MQRankSum=0.00;QD=33.08;ReadPosRankSum=-1.383e+00;SOR=7.276	GT:AD:DP:GQ:PL	./.:0,0:0:0:0,0,0	0/0:1,0:1:3:0,3,20	./.:0,0:0:0:0,0,0	./.:0,0:0:0:0,0,0	0/0:2,0:2:0:0,0,2	./.:0,0:0:0:0,0,0	./.:0,0:0:0:0,0,0	./.:1,0:1:0:0,0,0	0/0:1,0:1:3:0,3,37	./.:0,0:0:0:0,0,0	./.:0,0:0:0:0,0,0	./.:1,0:1:0:0,0,0	./.:0,0:0:0:0,0,0	1/1:0,2:2:6:76,6,0	./.:1,0:1:0:0,0,0	./.:1,0:1:0:0,0,0	./.:0,0:0:0:0,0,0	./.:0,0:0:0:0,0,0	./.:0,0:0:0:0,0,0	./.:0,0:0:0:0,0,0	./.:0,0:0:0:0,0,0	./.:1,0:1:0:0,0,0	./.:0,0:0:0:0,0,0	./.:0,0:0:0:0,0,0	./.:0,0:0:0:0,0,0	./.:1,0:1:0:0,0,0	./.:0,0:0:0:0,0,0	./.:0,0:0:0:0,0,0	0/0:1,0:1:3:0,3,35	./.:0,0:0:0:0,0,0	./.:0,0:0:0:0,0,0	./.:0,0:0:0:0,0,0	./.:0,0:0:0:0,0,0	./.:0,0:0:0:0,0,0	./.:0,0:0:0:0,0,0	./.:1,0:1:0:0,0,0	1/1:0,4:4:12:153,12,0	./.:0,0:0:0:0,0,0	./.:0,0:0:0:0,0,0	1/1:0,4:4:12:151,12,0	./.:2,0:2:0:0,0,0	0/0:2,0:2:6:0,6,49	1/1:0,2:2:6:76,6,0	1/1:0,2:2:6:77,6,0	0/0:3,0:3:0:0,0,11	0/0:2,0:2:6:0,6,59	./.:0,0:0:0:0,0,0	0/0:4,0:4:12:0,12,111	./.:0,0:0:0:0,0,0	./.:0,0:0:0:0,0,0	./.:0,0:0:0:0,0,0	./.:0,0:0:0:0,0,0	./.:1,0:1:0:0,0,0	./.:0,0:0:0:0,0,0	./.:1,0:1:0:0,0,0	1/1:0,5:5:15:192,15,0	./.:1,0:1:0:0,0,0	./.:0,0:0:0:0,0,0	0/0:5,0:5:15:0,15,193	1/1:0,2:2:6:79,6,0	./.:0,0:0:0:0,0,0	1/1:0,2:2:6:76,6,0	1/1:0,5:5:15:187,15,0	1/1:0,3:3:9:113,9,0	./.:0,0:0:0:0,0,0	./.:0,0:0:0:0,0,0	./.:1,0:1:0:0,0,0	./.:0,0:0:0:0,0,0	./.:0,0:0:0:0,0,0	./.:0,0:0:0:0,0,0	1/1:0,4:4:12:152,12,0	0/1:2,2:4:37:67,0,37	./.:0,0:0:0:0,0,0
Chr2	39099	.	T	C	1481.3	.	AC=18;AF=0.500;AN=36;BaseQRankSum=1.98;DP=164;ExcessHet=0.0003;FS=15.357;InbreedingCoeff=0.3364;MLEAC=65;MLEAF=1.00;MQ=60.00;MQRankSum=0.00;QD=35.33;ReadPosRankSum=0.967;SOR=5.418	GT:AD:DP:GQ:PL	./.:0,0:0:0:0,0,0	0/0:1,0:1:3:0,3,20	./.:1,0:1:0:0,0,0	./.:1,0:1:0:0,0,0	./.:2,0:2:0:0,0,0	./.:1,0:1:0:0,0,0	./.:0,0:0:0:0,0,0	./.:0,0:0:0:0,0,0	0/0:1,0:1:3:0,3,37	./.:0,0:0:0:0,0,0	./.:0,0:0:0:0,0,0	./.:0,0:0:0:0,0,0	./.:1,0:1:0:0,0,0	./.:0,0:0:0:0,0,0	0/1:1,2:3:32:72,0,32	./.:0,0:0:0:0,0,0	./.:0,0:0:0:0,0,0	./.:1,0:1:0:0,0,0	./.:0,0:0:0:0,0,0	./.:0,0:0:0:0,0,0	./.:1,0:1:0:0,0,0	./.:0,0:0:0:0,0,0	./.:0,0:0:0:0,0,0	./.:0,0:0:0:0,0,0	./.:0,0:0:0:0,0,0	./.:0,0:0:0:0,0,0	./.:0,0:0:0:0,0,0	./.:0,0:0:0:0,0,0	0/0:1,0:1:3:0,3,35	./.:0,0:0:0:0,0,0	./.:0,0:0:0:0,0,0	./.:0,0:0:0:0,0,0	./.:0,0:0:0:0,0,0	./.:0,0:0:0:0,0,0	./.:0,0:0:0:0,0,0	./.:0,0:0:0:0,0,0	1/1:0,5:5:15:210,15,0	./.:0,0:0:0:0,0,0	./.:0,0:0:0:0,0,0	1/1:0,2:2:6:82,6,0	./.:2,0:2:0:0,0,0	0/0:3,0:3:0:0,0,9	./.:0,0:0:0:0,0,0	./.:0,0:0:0:0,0,0	0/1:2,5:7:28:187,0,28	0/0:2,0:2:6:0,6,59	./.:0,0:0:0:0,0,0	0/0:3,0:3:9:0,9,85	./.:0,0:0:0:0,0,0	./.:0,0:0:0:0,0,0	./.:0,0:0:0:0,0,0	./.:0,0:0:0:0,0,0	./.:0,0:0:0:0,0,0	./.:0,0:0:0:0,0,0	1/1:0,2:2:6:82,6,0	1/1:0,2:2:6:84,6,0	./.:1,0:1:0:0,0,0	./.:0,0:0:0:0,0,0	0/0:6,0:6:0:0,0,135	./.:1,0:1:0:0,0,0	./.:50,0:50:0:0,0,0	1/1:0,2:2:6:84,6,0	1/1:0,3:3:9:118,9,0	1/1:0,3:3:9:122,9,0	./.:0,0:0:0:0,0,0	./.:1,0:1:0:0,0,0	./.:0,0:0:0:0,0,0	./.:0,0:0:0:0,0,0	./.:0,0:0:0:0,0,0	./.:0,0:0:0:0,0,0	1/1:0,4:4:12:169,12,0	0/0:3,0:3:0:0,0,10	./.:0,0:0:0:0,0,0
Chr2	39121	.	CAG	C	140.29	.	AC=3;AF=0.043;AN=70;BaseQRankSum=-2.100e+00;DP=139;ExcessHet=0.0000;FS=3.332;InbreedingCoeff=0.3842;MLEAC=5;MLEAF=0.071;MQ=60.00;MQRankSum=0.00;QD=14.03;ReadPosRankSum=0.00;SOR=1.414	GT:AD:DP:GQ:PL	./.:0,0:0:0:0,0,0	./.:0,0:0:0:0,0,0	0/0:6,0:6:18:0,18,225	0/0:3,0:3:9:0,9,113	0/0:2,0:2:6:0,6,79	0/0:1,0:1:3:0,3,23	./.:0,0:0:0:0,0,0	0/0:1,0:1:3:0,3,39	./.:1,0:1:0:0,0,0	./.:0,0:0:0:0,0,0	./.:0,0:0:0:0,0,0	./.:0,0:0:0:0,0,0	0/0:1,0:1:3:0,3,20	./.:0,0:0:0:0,0,0	0/0:3,0:3:9:0,9,114	./.:0,0:0:0:0,0,0	./.:0,0:0:0:0,0,0	0/0:1,0:1:3:0,3,35	0/0:1,0:1:3:0,3,37	0/0:2,0:2:6:0,6,59	0/0:1,0:1:3:0,3,32	./.:0,0:0:0:0,0,0	./.:0,0:0:0:0,0,0	./.:0,0:0:0:0,0,0	./.:0,0:0:0:0,0,0	0/0:1,0:1:3:0,3,37	0/0:1,0:1:3:0,3,33	./.:0,0:0:0:0,0,0	./.:0,0:0:0:0,0,0	./.:0,0:0:0:0,0,0	./.:0,0:0:0:0,0,0	./.:0,0:0:0:0,0,0	./.:0,0:0:0:0,0,0	./.:0,0:0:0:0,0,0	./.:0,0:0:0:0,0,0	0/0:3,0:3:9:0,9,102	0/0:11,0:11:33:0,33,426	./.:0,0:0:0:0,0,0	./.:0,0:0:0:0,0,0	0/0:5,0:5:15:0,15,184	0/0:4,0:4:12:0,12,148	0/1:6,2:8:66:66,0,246	./.:0,0:0:0:0,0,0	0/0:2,0:2:6:0,6,81	0/0:17,0:17:48:0,48,720	./.:2,0:2:0:0,0,0	./.:0,0:0:0:0,0,0	1/1:0,2:2:6:90,6,0	./.:0,0:0:0:0,0,0	./.:0,0:0:0:0,0,0	./.:0,0:0:0:0,0,0	./.:0,0:0:0:0,0,0	0/0:8,0:8:24:0,24,275	./.:0,0:0:0:0,0,0	0/0:5,0:5:15:0,15,186	0/0:3,0:3:9:0,9,118	0/0:1,0:1:3:0,3,37	./.:0,0:0:0:0,0,0	0/0:2,0:2:6:0,6,78	0/0:3,0:3:9:0,9,110	0/0:1,0:1:3:0,3,20	0/0:8,0:8:24:0,24,327	0/0:9,0:9:27:0,27,310	0/0:6,0:6:18:0,18,231	./.:0,0:0:0:0,0,0	0/0:1,0:1:3:0,3,37	0/0:1,0:1:3:0,3,33	./.:0,0:0:0:0,0,0	./.:0,0:0:0:0,0,0	./.:0,0:0:0:0,0,0	0/0:7,0:7:21:0,21,258	0/0:5,0:5:9:0,9,135	./.:0,0:0:0:0,0,0
Chr2	39262	.	G	GA	117.51	.	AC=3;AF=0.037;AN=82;BaseQRankSum=-1.383e+00;DP=220;ExcessHet=0.1639;FS=5.381;InbreedingCoeff=0.3426;MLEAC=6;MLEAF=0.073;MQ=60.00;MQRankSum=0.00;QD=4.35;ReadPosRankSum=1.65;SOR=0.074	GT:AD:DP:GQ:PL	./.:0,0:0:0:0,0,0	./.:0,0:0:0:0,0,0	0/1:7,2:9:35:35,0,191	0/0:3,0:3:9:0,9,100	0/0:5,0:5:15:0,15,163	0/0:1,0:1:3:0,3,18	0/0:2,0:2:6:0,6,49	./.:0,0:0:0:0,0,0	./.:0,0:0:0:0,0,0	./.:0,0:0:0:0,0,0	./.:0,0:0:0:0,0,0	0/0:3,0:3:9:0,9,79	0/0:1,0:1:3:0,3,24	0/0:3,0:3:9:0,9,97	0/0:3,0:3:9:0,9,113	0/0:1,0:1:3:0,3,35	./.:0,0:0:0:0,0,0	0/0:1,0:1:3:0,3,32	0/0:1,0:1:3:0,3,18	0/0:2,0:2:6:0,6,69	0/0:1,0:1:3:0,3,32	0/0:1,0:1:3:0,3,34	./.:0,0:0:0:0,0,0	./.:0,0:0:0:0,0,0	0/0:1,0:1:3:0,3,20	0/0:2,0:2:6:0,6,74	./.:0,0:0:0:0,0,0	./.:0,0:0:0:0,0,0	./.:0,0:0:0:0,0,0	./.:0,0:0:0:0,0,0	./.:0,0:0:0:0,0,0	./.:0,0:0:0:0,0,0	./.:0,0:0:0:0,0,0	./.:0,0:0:0:0,0,0	0/0:2,0:2:6:0,6,45	0/0:5,0:5:12:0,12,180	0/0:19,0:19:48:0,48,720	./.:0,0:0:0:0,0,0	./.:0,0:0:0:0,0,0	0/0:13,0:13:33:0,33,495	0/0:8,0:8:21:0,21,315	0/0:8,0:8:24:0,24,279	0/0:3,0:3:9:0,9,91	0/0:4,0:4:12:0,12,160	0/0:11,0:11:30:0,30,450	./.:0,0:0:0:0,0,0	./.:0,0:0:0:0,0,0	./.:0,0:0:0:0,0,0	./.:0,0:0:0:0,0,0	./.:0,0:0:0:0,0,0	./.:0,0:0:0:0,0,0	0/1:2,3:5:47:78,0,47	0/0:6,0:6:18:0,18,198	./.:0,0:0:0:0,0,0	0/0:4,0:4:12:0,12,147	0/0:13,0:13:33:0,33,495	0/0:3,0:3:9:0,9,110	./.:0,0:0:0:0,0,0	0/0:3,0:3:6:0,6,90	0/0:5,0:5:15:0,15,161	0/0:1,0:1:3:0,3,21	0/0:9,0:9:21:0,21,315	0/1:11,2:13:23:23,0,304	0/0:16,0:16:45:0,45,675	./.:0,0:0:0:0,0,0	0/0:1,0:1:3:0,3,37	./.:0,0:0:0:0,0,0	./.:0,0:0:0:0,0,0	0/0:1,0:1:3:0,3,22	./.:0,0:0:0:0,0,0	0/0:19,0:19:57:0,57,589	0/0:5,0:5:15:0,15,170	./.:0,0:0:0:0,0,0
Chr2	39290	.	TA	T	88.74	.	AC=2;AF=1.00;AN=2;DP=104;ExcessHet=0.0000;FS=0.000;InbreedingCoeff=0.3333;MLEAC=15;MLEAF=1.00;MQ=60.00;QD=35.84;SOR=1.609	GT:AD:DP:GQ:PGT:PID:PL:PS	./.:0,0:0:0:.:.:0,0,0	./.:0,0:0:0:.:.:0,0,0	./.:7,0:7:0:.:.:0,0,0	./.:0,0:0:0:.:.:0,0,0	./.:0,0:0:0:.:.:0,0,0	./.:0,0:0:0:.:.:0,0,0	./.:0,0:0:0:.:.:0,0,0	./.:0,0:0:0:.:.:0,0,0	./.:0,0:0:0:.:.:0,0,0	./.:0,0:0:0:.:.:0,0,0	./.:0,0:0:0:.:.:0,0,0	./.:0,0:0:0:.:.:0,0,0	./.:0,0:0:0:.:.:0,0,0	./.:0,0:0:0:.:.:0,0,0	./.:0,0:0:0:.:.:0,0,0	./.:0,0:0:0:.:.:0,0,0	./.:0,0:0:0:.:.:0,0,0	./.:0,0:0:0:.:.:0,0,0	./.:0,0:0:0:.:.:0,0,0	./.:0,0:0:0:.:.:0,0,0	./.:0,0:0:0:.:.:0,0,0	./.:0,0:0:0:.:.:0,0,0	./.:0,0:0:0:.:.:0,0,0	./.:0,0:0:0:.:.:0,0,0	./.:0,0:0:0:.:.:0,0,0	./.:0,0:0:0:.:.:0,0,0	./.:0,0:0:0:.:.:0,0,0	./.:0,0:0:0:.:.:0,0,0	./.:0,0:0:0:.:.:0,0,0	./.:0,0:0:0:.:.:0,0,0	./.:0,0:0:0:.:.:0,0,0	./.:0,0:0:0:.:.:0,0,0	./.:0,0:0:0:.:.:0,0,0	./.:0,0:0:0:.:.:0,0,0	./.:0,0:0:0:.:.:0,0,0	./.:4,0:4:0:.:.:0,0,0	./.:13,0:13:0:.:.:0,0,0	./.:0,0:0:0:.:.:0,0,0	./.:0,0:0:0:.:.:0,0,0	./.:9,0:9:0:.:.:0,0,0	./.:5,0:5:0:.:.:0,0,0	./.:6,0:6:0:.:.:0,0,0	./.:0,0:0:0:.:.:0,0,0	./.:0,0:0:0:.:.:0,0,0	1|1:0,1:1:3:1|1:39290_TA_T:33,3,0:39290	./.:0,0:0:0:.:.:0,0,0	./.:0,0:0:0:.:.:0,0,0	./.:0,0:0:0:.:.:0,0,0	./.:0,0:0:0:.:.:0,0,0	./.:0,0:0:0:.:.:0,0,0	./.:0,0:0:0:.:.:0,0,0	./.:0,0:0:0:.:.:0,0,0	./.:6,0:6:0:.:.:0,0,0	./.:0,0:0:0:.:.:0,0,0	./.:0,0:0:0:.:.:0,0,0	./.:8,0:8:0:.:.:0,0,0	./.:0,0:0:0:.:.:0,0,0	./.:0,0:0:0:.:.:0,0,0	./.:0,0:0:0:.:.:0,0,0	./.:0,0:0:0:.:.:0,0,0	./.:0,0:0:0:.:.:0,0,0	./.:4,0:4:0:.:.:0,0,0	./.:10,0:10:0:.:.:0,0,0	./.:11,0:11:0:.:.:0,0,0	./.:0,0:0:0:.:.:0,0,0	./.:0,0:0:0:.:.:0,0,0	./.:0,0:0:0:.:.:0,0,0	./.:0,0:0:0:.:.:0,0,0	./.:0,0:0:0:.:.:0,0,0	./.:0,0:0:0:.:.:0,0,0	./.:14,0:14:0:.:.:0,0,0	./.:0,0:0:0:.:.:0,0,0	./.:0,0:0:0:.:.:0,0,0
Chr2	39291	.	A	C,*	2346.62	.	AC=24,2;AF=0.923,0.077;AN=26;DP=104;ExcessHet=0.0000;FS=0.000;InbreedingCoeff=0.4341;MLEAC=103,5;MLEAF=1.00,0.192;MQ=60.00;QD=25.21;SOR=3.611	GT:AD:DP:GQ:PGT:PID:PL:PS	./.:0,0,0:0:0:.:.:0,0,0,0,0,0	./.:0,0,0:0:0:.:.:0,0,0,0,0,0	1/1:0,6,0:6:18:.:.:219,18,0,219,18,219	./.:0,0,0:0:0:.:.:0,0,0,0,0,0	./.:0,0,0:0:0:.:.:0,0,0,0,0,0	./.:0,0,0:0:0:.:.:0,0,0,0,0,0	./.:0,0,0:0:0:.:.:0,0,0,0,0,0	./.:0,0,0:0:0:.:.:0,0,0,0,0,0	./.:0,0,0:0:0:.:.:0,0,0,0,0,0	./.:0,0,0:0:0:.:.:0,0,0,0,0,0	./.:0,0,0:0:0:.:.:0,0,0,0,0,0	./.:0,0,0:0:0:.:.:0,0,0,0,0,0	./.:0,0,0:0:0:.:.:0,0,0,0,0,0	./.:0,0,0:0:0:.:.:0,0,0,0,0,0	./.:0,0,0:0:0:.:.:0,0,0,0,0,0	./.:0,0,0:0:0:.:.:0,0,0,0,0,0	./.:0,0,0:0:0:.:.:0,0,0,0,0,0	./.:0,0,0:0:0:.:.:0,0,0,0,0,0	./.:0,0,0:0:0:.:.:0,0,0,0,0,0	./.:0,0,0:0:0:.:.:0,0,0,0,0,0	./.:0,0,0:0:0:.:.:0,0,0,0,0,0	./.:0,0,0:0:0:.:.:0,0,0,0,0,0	./.:0,0,0:0:0:.:.:0,0,0,0,0,0	./.:0,0,0:0:0:.:.:0,0,0,0,0,0	./.:0,0,0:0:0:.:.:0,0,0,0,0,0	./.:0,0,0:0:0:.:.:0,0,0,0,0,0	./.:0,0,0:0:0:.:.:0,0,0,0,0,0	./.:0,0,0:0:0:.:.:0,0,0,0,0,0	./.:0,0,0:0:0:.:.:0,0,0,0,0,0	./.:0,0,0:0:0:.:.:0,0,0,0,0,0	./.:0,0,0:0:0:.:.:0,0,0,0,0,0	./.:0,0,0:0:0:.:.:0,0,0,0,0,0	./.:0,0,0:0:0:.:.:0,0,0,0,0,0	./.:0,0,0:0:0:.:.:0,0,0,0,0,0	./.:0,0,0:0:0:.:.:0,0,0,0,0,0	1/1:0,2,0:2:6:.:.:74,6,0,74,6,74	1/1:0,2,0:2:6:.:.:74,6,0,74,6,74	./.:0,0,0:0:0:.:.:0,0,0,0,0,0	./.:0,0,0:0:0:.:.:0,0,0,0,0,0	1/1:0,4,0:4:12:.:.:149,12,0,149,12,149	1/1:0,3,0:3:9:.:.:111,9,0,111,9,111	1/1:0,5,0:5:15:.:.:186,15,0,186,15,186	./.:0,0,0:0:0:.:.:0,0,0,0,0,0	./.:0,0,0:0:0:.:.:0,0,0,0,0,0	2|2:0,0,1:1:3:1|1:39290_TA_T:157,45,33,12,3,0:39290	./.:0,0,0:0:0:.:.:0,0,0,0,0,0	./.:0,0,0:0:0:.:.:0,0,0,0,0,0	./.:0,0,0:0:0:.:.:0,0,0,0,0,0	./.:0,0,0:0:0:.:.:0,0,0,0,0,0	./.:0,0,0:0:0:.:.:0,0,0,0,0,0	./.:0,0,0:0:0:.:.:0,0,0,0,0,0	./.:0,0,0:0:0:.:.:0,0,0,0,0,0	1/1:0,3,0:3:9:.:.:111,9,0,111,9,111	./.:0,0,0:0:0:.:.:0,0,0,0,0,0	./.:0,0,0:0:0:.:.:0,0,0,0,0,0	1/1:0,2,0:2:6:.:.:75,6,0,75,6,75	./.:0,0,0:0:0:.:.:0,0,0,0,0,0	./.:0,0,0:0:0:.:.:0,0,0,0,0,0	./.:0,0,0:0:0:.:.:0,0,0,0,0,0	./.:0,0,0:0:0:.:.:0,0,0,0,0,0	./.:0,0,0:0:0:.:.:0,0,0,0,0,0	1/1:0,4,0:4:12:.:.:149,12,0,149,12,149	1/1:0,5,0:5:15:.:.:182,15,0,182,15,182	1/1:0,4,0:4:12:.:.:149,12,0,149,12,149	./.:0,0,0:0:0:.:.:0,0,0,0,0,0	./.:0,0,0:0:0:.:.:0,0,0,0,0,0	./.:0,0,0:0:0:.:.:0,0,0,0,0,0	./.:0,0,0:0:0:.:.:0,0,0,0,0,0	./.:0,0,0:0:0:.:.:0,0,0,0,0,0	./.:0,0,0:0:0:.:.:0,0,0,0,0,0	1/1:0,6,0:6:18:.:.:224,18,0,224,18,224	./.:0,0,0:0:0:.:.:0,0,0,0,0,0	./.:0,0,0:0:0:.:.:0,0,0,0,0,0
Chr2	39292	.	A	C	88.12	.	AC=2;AF=0.500;AN=4;DP=11;ExcessHet=0.0000;FS=0.000;InbreedingCoeff=0.3288;MLEAC=15;MLEAF=1.00;MQ=60.00;QD=27.07;SOR=1.609	GT:AD:DP:GQ:PGT:PID:PL:PS	./.:0,0:0:0:.:.:0,0,0	./.:0,0:0:0:.:.:0,0,0	./.:0,0:0:0:.:.:0,0,0	./.:0,0:0:0:.:.:0,0,0	./.:0,0:0:0:.:.:0,0,0	./.:0,0:0:0:.:.:0,0,0	./.:0,0:0:0:.:.:0,0,0	./.:0,0:0:0:.:.:0,0,0	./.:0,0:0:0:.:.:0,0,0	./.:0,0:0:0:.:.:0,0,0	./.:0,0:0:0:.:.:0,0,0	./.:0,0:0:0:.:.:0,0,0	./.:0,0:0:0:.:.:0,0,0	./.:0,0:0:0:.:.:0,0,0	./.:0,0:0:0:.:.:0,0,0	./.:0,0:0:0:.:.:0,0,0	./.:0,0:0:0:.:.:0,0,0	./.:0,0:0:0:.:.:0,0,0	./.:0,0:0:0:.:.:0,0,0	./.:0,0:0:0:.:.:0,0,0	./.:0,0:0:0:.:.:0,0,0	./.:0,0:0:0:.:.:0,0,0	./.:0,0:0:0:.:.:0,0,0	./.:0,0:0:0:.:.:0,0,0	./.:0,0:0:0:.:.:0,0,0	./.:0,0:0:0:.:.:0,0,0	./.:0,0:0:0:.:.:0,0,0	./.:0,0:0:0:.:.:0,0,0	./.:0,0:0:0:.:.:0,0,0	./.:0,0:0:0:.:.:0,0,0	./.:0,0:0:0:.:.:0,0,0	./.:0,0:0:0:.:.:0,0,0	./.:0,0:0:0:.:.:0,0,0	./.:0,0:0:0:.:.:0,0,0	./.:0,0:0:0:.:.:0,0,0	./.:0,0:0:0:.:.:0,0,0	./.:0,0:0:0:.:.:0,0,0	./.:0,0:0:0:.:.:0,0,0	./.:0,0:0:0:.:.:0,0,0	./.:0,0:0:0:.:.:0,0,0	0/0:4,0:4:0:.:.:0,0,73	./.:0,0:0:0:.:.:0,0,0	./.:0,0:0:0:.:.:0,0,0	./.:0,0:0:0:.:.:0,0,0	1|1:0,1:1:3:1|1:39290_TA_T:33,3,0:39290	./.:0,0:0:0:.:.:0,0,0	./.:0,0:0:0:.:.:0,0,0	./.:0,0:0:0:.:.:0,0,0	./.:0,0:0:0:.:.:0,0,0	./.:0,0:0:0:.:.:0,0,0	./.:0,0:0:0:.:.:0,0,0	./.:0,0:0:0:.:.:0,0,0	./.:0,0:0:0:.:.:0,0,0	./.:0,0:0:0:.:.:0,0,0	./.:0,0:0:0:.:.:0,0,0	./.:0,0:0:0:.:.:0,0,0	./.:0,0:0:0:.:.:0,0,0	./.:0,0:0:0:.:.:0,0,0	./.:0,0:0:0:.:.:0,0,0	./.:0,0:0:0:.:.:0,0,0	./.:0,0:0:0:.:.:0,0,0	./.:0,0:0:0:.:.:0,0,0	./.:0,0:0:0:.:.:0,0,0	./.:0,0:0:0:.:.:0,0,0	./.:0,0:0:0:.:.:0,0,0	./.:0,0:0:0:.:.:0,0,0	./.:0,0:0:0:.:.:0,0,0	./.:0,0:0:0:.:.:0,0,0	./.:0,0:0:0:.:.:0,0,0	./.:0,0:0:0:.:.:0,0,0	./.:0,0:0:0:.:.:0,0,0	./.:0,0:0:0:.:.:0,0,0	./.:0,0:0:0:.:.:0,0,0
Chr2	39374	.	T	C	137.07	.	AC=2;AF=1.00;AN=2;DP=3;ExcessHet=0.0000;FS=0.000;InbreedingCoeff=0.3369;MLEAC=17;MLEAF=1.00;MQ=60.00;QD=26.45;SOR=2.303	GT:AD:DP:GQ:PL	./.:0,0:0:0:0,0,0	./.:0,0:0:0:0,0,0	./.:0,0:0:0:0,0,0	./.:0,0:0:0:0,0,0	1/1:0,2:2:6:77,6,0	./.:0,0:0:0:0,0,0	./.:0,0:0:0:0,0,0	./.:0,0:0:0:0,0,0	./.:0,0:0:0:0,0,0	./.:0,0:0:0:0,0,0	./.:0,0:0:0:0,0,0	./.:0,0:0:0:0,0,0	./.:0,0:0:0:0,0,0	./.:0,0:0:0:0,0,0	./.:0,0:0:0:0,0,0	./.:0,0:0:0:0,0,0	./.:0,0:0:0:0,0,0	./.:0,0:0:0:0,0,0	./.:0,0:0:0:0,0,0	./.:0,0:0:0:0,0,0	./.:0,0:0:0:0,0,0	./.:0,0:0:0:0,0,0	./.:0,0:0:0:0,0,0	./.:0,0:0:0:0,0,0	./.:0,0:0:0:0,0,0	./.:0,0:0:0:0,0,0	./.:0,0:0:0:0,0,0	./.:0,0:0:0:0,0,0	./.:0,0:0:0:0,0,0	./.:0,0:0:0:0,0,0	./.:0,0:0:0:0,0,0	./.:0,0:0:0:0,0,0	./.:0,0:0:0:0,0,0	./.:0,0:0:0:0,0,0	./.:0,0:0:0:0,0,0	./.:0,0:0:0:0,0,0	./.:0,0:0:0:0,0,0	./.:0,0:0:0:0,0,0	./.:0,0:0:0:0,0,0	./.:0,0:0:0:0,0,0	./.:0,0:0:0:0,0,0	./.:0,0:0:0:0,0,0	./.:0,0:0:0:0,0,0	./.:0,0:0:0:0,0,0	./.:0,0:0:0:0,0,0	./.:0,0:0:0:0,0,0	./.:0,0:0:0:0,0,0	./.:0,0:0:0:0,0,0	./.:0,0:0:0:0,0,0	./.:0,0:0:0:0,0,0	./.:0,0:0:0:0,0,0	./.:0,0:0:0:0,0,0	./.:0,0:0:0:0,0,0	./.:0,0:0:0:0,0,0	./.:1,0:1:0:0,0,0	./.:0,0:0:0:0,0,0	./.:0,0:0:0:0,0,0	./.:0,0:0:0:0,0,0	./.:0,0:0:0:0,0,0	./.:0,0:0:0:0,0,0	./.:0,0:0:0:0,0,0	./.:0,0:0:0:0,0,0	./.:0,0:0:0:0,0,0	./.:0,0:0:0:0,0,0	./.:0,0:0:0:0,0,0	./.:0,0:0:0:0,0,0	./.:0,0:0:0:0,0,0	./.:0,0:0:0:0,0,0	./.:0,0:0:0:0,0,0	./.:0,0:0:0:0,0,0	./.:0,0:0:0:0,0,0	./.:0,0:0:0:0,0,0	./.:0,0:0:0:0,0,0
Chr2	39930	.	T	C	620.1	.	AC=8;AF=1.00;AN=8;DP=15;ExcessHet=0.0000;FS=0.000;InbreedingCoeff=0.3490;MLEAC=55;MLEAF=1.00;MQ=60.00;QD=27.48;SOR=0.892	GT:AD:DP:GQ:PL	./.:0,0:0:0:0,0,0	./.:1,0:1:0:0,0,0	./.:0,0:0:0:0,0,0	./.:0,0:0:0:0,0,0	./.:0,0:0:0:0,0,0	./.:0,0:0:0:0,0,0	./.:0,0:0:0:0,0,0	./.:0,0:0:0:0,0,0	1/1:0,2:2:6:83,6,0	./.:0,0:0:0:0,0,0	./.:0,0:0:0:0,0,0	./.:0,0:0:0:0,0,0	./.:0,0:0:0:0,0,0	./.:0,0:0:0:0,0,0	./.:0,0:0:0:0,0,0	./.:0,0:0:0:0,0,0	./.:0,0:0:0:0,0,0	./.:0,0:0:0:0,0,0	./.:0,0:0:0:0,0,0	./.:0,0:0:0:0,0,0	./.:0,0:0:0:0,0,0	./.:0,0:0:0:0,0,0	./.:0,0:0:0:0,0,0	./.:0,0:0:0:0,0,0	./.:0,0:0:0:0,0,0	./.:0,0:0:0:0,0,0	./.:0,0:0:0:0,0,0	./.:0,0:0:0:0,0,0	./.:0,0:0:0:0,0,0	./.:0,0:0:0:0,0,0	./.:0,0:0:0:0,0,0	./.:0,0:0:0:0,0,0	./.:0,0:0:0:0,0,0	./.:0,0:0:0:0,0,0	./.:0,0:0:0:0,0,0	./.:0,0:0:0:0,0,0	./.:0,0:0:0:0,0,0	./.:0,0:0:0:0,0,0	./.:0,0:0:0:0,0,0	./.:1,0:1:0:0,0,0	1/1:0,3:3:9:120,9,0	./.:1,0:1:0:0,0,0	./.:0,0:0:0:0,0,0	1/1:0,2:2:6:84,6,0	./.:0,0:0:0:0,0,0	./.:0,0:0:0:0,0,0	./.:0,0:0:0:0,0,0	./.:0,0:0:0:0,0,0	./.:0,0:0:0:0,0,0	./.:0,0:0:0:0,0,0	./.:0,0:0:0:0,0,0	./.:0,0:0:0:0,0,0	./.:0,0:0:0:0,0,0	./.:0,0:0:0:0,0,0	./.:1,0:1:0:0,0,0	./.:0,0:0:0:0,0,0	./.:0,0:0:0:0,0,0	./.:0,0:0:0:0,0,0	./.:0,0:0:0:0,0,0	./.:0,0:0:0:0,0,0	./.:0,0:0:0:0,0,0	./.:0,0:0:0:0,0,0	./.:0,0:0:0:0,0,0	./.:1,0:1:0:0,0,0	./.:0,0:0:0:0,0,0	./.:0,0:0:0:0,0,0	./.:0,0:0:0:0,0,0	./.:0,0:0:0:0,0,0	./.:0,0:0:0:0,0,0	./.:0,0:0:0:0,0,0	./.:0,0:0:0:0,0,0	1/1:0,2:2:6:84,6,0	./.:0,0:0:0:0,0,0
Chr2	53229	.	G	A	283.48	.	AC=4;AF=1.00;AN=4;DP=5;ExcessHet=0.0000;FS=0.000;InbreedingCoeff=0.3403;MLEAC=31;MLEAF=1.00;MQ=60.00;QD=31.08;SOR=0.693	GT:AD:DP:GQ:PL	./.:0,0:0:0:0,0,0	./.:0,0:0:0:0,0,0	./.:0,0:0:0:0,0,0	./.:0,0:0:0:0,0,0	./.:0,0:0:0:0,0,0	./.:0,0:0:0:0,0,0	./.:0,0:0:0:0,0,0	./.:0,0:0:0:0,0,0	1/1:0,2:2:6:83,6,0	./.:0,0:0:0:0,0,0	./.:0,0:0:0:0,0,0	./.:0,0:0:0:0,0,0	./.:0,0:0:0:0,0,0	./.:0,0:0:0:0,0,0	1/1:0,2:2:6:80,6,0	./.:0,0:0:0:0,0,0	./.:0,0:0:0:0,0,0	./.:0,0:0:0:0,0,0	./.:0,0:0:0:0,0,0	./.:0,0:0:0:0,0,0	./.:0,0:0:0:0,0,0	./.:0,0:0:0:0,0,0	./.:0,0:0:0:0,0,0	./.:0,0:0:0:0,0,0	./.:0,0:0:0:0,0,0	./.:0,0:0:0:0,0,0	./.:0,0:0:0:0,0,0	./.:0,0:0:0:0,0,0	./.:0,0:0:0:0,0,0	./.:0,0:0:0:0,0,0	./.:0,0:0:0:0,0,0	./.:0,0:0:0:0,0,0	./.:0,0:0:0:0,0,0	./.:0,0:0:0:0,0,0	./.:0,0:0:0:0,0,0	./.:0,0:0:0:0,0,0	./.:0,0:0:0:0,0,0	./.:0,0:0:0:0,0,0	./.:0,0:0:0:0,0,0	./.:0,0:0:0:0,0,0	./.:0,0:0:0:0,0,0	./.:0,0:0:0:0,0,0	./.:0,0:0:0:0,0,0	./.:0,0:0:0:0,0,0	./.:0,0:0:0:0,0,0	./.:0,0:0:0:0,0,0	./.:0,0:0:0:0,0,0	./.:0,0:0:0:0,0,0	./.:0,0:0:0:0,0,0	./.:0,0:0:0:0,0,0	./.:1,0:1:0:0,0,0	./.:0,0:0:0:0,0,0	./.:0,0:0:0:0,0,0	./.:0,0:0:0:0,0,0	./.:0,0:0:0:0,0,0	./.:0,0:0:0:0,0,0	./.:0,0:0:0:0,0,0	./.:0,0:0:0:0,0,0	./.:0,0:0:0:0,0,0	./.:0,0:0:0:0,0,0	./.:0,0:0:0:0,0,0	./.:0,0:0:0:0,0,0	./.:0,0:0:0:0,0,0	./.:0,0:0:0:0,0,0	./.:0,0:0:0:0,0,0	./.:0,0:0:0:0,0,0	./.:0,0:0:0:0,0,0	./.:0,0:0:0:0,0,0	./.:0,0:0:0:0,0,0	./.:0,0:0:0:0,0,0	./.:0,0:0:0:0,0,0	./.:0,0:0:0:0,0,0	./.:0,0:0:0:0,0,0
Chr2	55053	.	T	TGACGAGCTGTA	141.84	.	AC=2;AF=0.500;AN=4;DP=8;ExcessHet=0.0000;FS=0.000;InbreedingCoeff=0.3370;MLEAC=15;MLEAF=1.00;MQ=60.00;QD=33.23;SOR=2.303	GT:AD:DP:GQ:PL	./.:0,0:0:0:0,0,0	./.:0,0:0:0:0,0,0	./.:0,0:0:0:0,0,0	./.:1,0:1:0:0,0,0	./.:0,0:0:0:0,0,0	./.:0,0:0:0:0,0,0	./.:0,0:0:0:0,0,0	./.:0,0:0:0:0,0,0	./.:0,0:0:0:0,0,0	./.:0,0:0:0:0,0,0	./.:0,0:0:0:0,0,0	./.:0,0:0:0:0,0,0	./.:0,0:0:0:0,0,0	./.:0,0:0:0:0,0,0	1/1:0,2:2:6:90,6,0	./.:1,0:1:0:0,0,0	./.:0,0:0:0:0,0,0	./.:0,0:0:0:0,0,0	./.:0,0:0:0:0,0,0	./.:0,0:0:0:0,0,0	./.:0,0:0:0:0,0,0	./.:0,0:0:0:0,0,0	./.:0,0:0:0:0,0,0	./.:0,0:0:0:0,0,0	./.:0,0:0:0:0,0,0	./.:0,0:0:0:0,0,0	./.:0,0:0:0:0,0,0	./.:0,0:0:0:0,0,0	./.:0,0:0:0:0,0,0	./.:0,0:0:0:0,0,0	./.:0,0:0:0:0,0,0	./.:0,0:0:0:0,0,0	./.:0,0:0:0:0,0,0	./.:0,0:0:0:0,0,0	./.:0,0:0:0:0,0,0	./.:0,0:0:0:0,0,0	./.:0,0:0:0:0,0,0	./.:0,0:0:0:0,0,0	./.:0,0:0:0:0,0,0	./.:0,0:0:0:0,0,0	./.:0,0:0:0:0,0,0	./.:0,0:0:0:0,0,0	./.:0,0:0:0:0,0,0	./.:0,0:0:0:0,0,0	./.:0,0:0:0:0,0,0	./.:0,0:0:0:0,0,0	./.:0,0:0:0:0,0,0	./.:0,0:0:0:0,0,0	./.:0,0:0:0:0,0,0	./.:0,0:0:0:0,0,0	./.:0,0:0:0:0,0,0	./.:0,0:0:0:0,0,0	./.:0,0:0:0:0,0,0	./.:0,0:0:0:0,0,0	./.:0,0:0:0:0,0,0	./.:0,0:0:0:0,0,0	./.:1,0:1:0:0,0,0	./.:0,0:0:0:0,0,0	./.:1,0:1:0:0,0,0	./.:0,0:0:0:0,0,0	./.:0,0:0:0:0,0,0	./.:0,0:0:0:0,0,0	./.:0,0:0:0:0,0,0	./.:0,0:0:0:0,0,0	./.:0,0:0:0:0,0,0	./.:0,0:0:0:0,0,0	./.:0,0:0:0:0,0,0	./.:0,0:0:0:0,0,0	0/0:1,0:1:3:0,3,34	./.:0,0:0:0:0,0,0	./.:0,0:0:0:0,0,0	./.:0,0:0:0:0,0,0	./.:0,0:0:0:0,0,0
Chr2	56225	.	C	T	339.32	.	AC=8;AF=0.190;AN=42;DP=33;ExcessHet=0.0000;FS=0.000;InbreedingCoeff=0.3571;MLEAC=22;MLEAF=0.524;MQ=60.00;QD=30.85;SOR=1.270	GT:AD:DP:GQ:PL	0/0:1,0:1:3:0,3,43	0/0:2,0:2:6:0,6,56	./.:0,0:0:0:0,0,0	./.:0,0:0:0:0,0,0	./.:0,0:0:0:0,0,0	./.:0,0:0:0:0,0,0	./.:0,0:0:0:0,0,0	./.:0,0:0:0:0,0,0	0/0:1,0:1:3:0,3,43	1/1:0,4:4:9:80,9,0	0/0:1,0:1:3:0,3,43	./.:0,0:0:0:0,0,0	./.:0,0:0:0:0,0,0	./.:0,0:0:0:0,0,0	./.:0,0:0:0:0,0,0	./.:0,0:0:0:0,0,0	./.:0,0:0:0:0,0,0	./.:0,0:0:0:0,0,0	./.:0,0:0:0:0,0,0	./.:0,0:0:0:0,0,0	./.:0,0:0:0:0,0,0	./.:0,0:0:0:0,0,0	./.:0,0:0:0:0,0,0	0/0:1,0:1:3:0,3,15	./.:0,0:0:0:0,0,0	./.:0,0:0:0:0,0,0	./.:0,0:0:0:0,0,0	./.:0,0:0:0:0,0,0	./.:0,0:0:0:0,0,0	0/0:1,0:1:3:0,3,36	./.:0,0:0:0:0,0,0	./.:0,0:0:0:0,0,0	./.:0,0:0:0:0,0,0	1/1:0,2:2:6:74,6,0	./.:0,0:0:0:0,0,0	./.:0,0:0:0:0,0,0	./.:0,0:0:0:0,0,0	0/0:1,0:1:3:0,3,35	./.:0,0:0:0:0,0,0	0/0:1,0:1:3:0,3,25	./.:0,0:0:0:0,0,0	./.:0,0:0:0:0,0,0	./.:0,0:0:0:0,0,0	./.:0,0:0:0:0,0,0	./.:0,0:0:0:0,0,0	./.:0,0:0:0:0,0,0	./.:0,0:0:0:0,0,0	1/1:0,2:2:6:69,6,0	0/0:1,0:1:3:0,3,37	./.:0,0:0:0:0,0,0	0/0:2,0:2:6:0,6,41	0/0:2,0:2:6:0,6,78	./.:0,0:0:0:0,0,0	./.:0,0:0:0:0,0,0	0/0:1,0:1:3:0,3,37	0/0:1,0:1:3:0,3,44	./.:0,0:0:0:0,0,0	1/1:0,3:3:7:77,7,0	0/0:1,0:1:3:0,3,44	./.:0,0:0:0:0,0,0	./.:0,0:0:0:0,0,0	./.:1,0:1:0:0,0,0	./.:0,0:0:0:0,0,0	0/0:1,0:1:3:0,3,43	0/0:2,0:2:6:0,6,84	./.:0,0:0:0:0,0,0	./.:0,0:0:0:0,0,0	0/0:1,0:1:3:0,3,38	./.:0,0:0:0:0,0,0	./.:0,0:0:0:0,0,0	./.:0,0:0:0:0,0,0	./.:0,0:0:0:0,0,0	./.:0,0:0:0:0,0,0
Chr2	56411	.	G	A	561.01	.	AC=8;AF=1.00;AN=8;DP=21;ExcessHet=0.0000;FS=0.000;InbreedingCoeff=0.3466;MLEAC=53;MLEAF=1.00;MQ=60.00;QD=29.51;SOR=4.407	GT:AD:DP:GQ:PL	./.:0,0:0:0:0,0,0	./.:0,0:0:0:0,0,0	./.:0,0:0:0:0,0,0	./.:0,0:0:0:0,0,0	./.:0,0:0:0:0,0,0	./.:0,0:0:0:0,0,0	1/1:0,2:2:6:82,6,0	./.:0,0:0:0:0,0,0	./.:0,0:0:0:0,0,0	1/1:0,2:2:6:76,6,0	./.:0,0:0:0:0,0,0	./.:0,0:0:0:0,0,0	./.:0,0:0:0:0,0,0	./.:0,0:0:0:0,0,0	./.:1,0:1:0:0,0,0	./.:0,0:0:0:0,0,0	./.:1,0:1:0:0,0,0	./.:1,0:1:0:0,0,0	./.:0,0:0:0:0,0,0	./.:1,0:1:0:0,0,0	./.:0,0:0:0:0,0,0	./.:0,0:0:0:0,0,0	./.:0,0:0:0:0,0,0	1/1:0,2:2:6:82,6,0	./.:0,0:0:0:0,0,0	./.:0,0:0:0:0,0,0	./.:0,0:0:0:0,0,0	./.:1,0:1:0:0,0,0	./.:0,0:0:0:0,0,0	./.:1,0:1:0:0,0,0	./.:0,0:0:0:0,0,0	./.:1,0:1:0:0,0,0	./.:0,0:0:0:0,0,0	./.:0,0:0:0:0,0,0	./.:0,0:0:0:0,0,0	./.:0,0:0:0:0,0,0	./.:0,0:0:0:0,0,0	./.:0,0:0:0:0,0,0	./.:0,0:0:0:0,0,0	./.:0,0:0:0:0,0,0	./.:0,0:0:0:0,0,0	./.:0,0:0:0:0,0,0	./.:0,0:0:0:0,0,0	./.:0,0:0:0:0,0,0	./.:0,0:0:0:0,0,0	1/1:0,2:2:6:83,6,0	./.:0,0:0:0:0,0,0	./.:1,0:1:0:0,0,0	./.:0,0:0:0:0,0,0	./.:0,0:0:0:0,0,0	./.:0,0:0:0:0,0,0	./.:0,0:0:0:0,0,0	./.:0,0:0:0:0,0,0	./.:0,0:0:0:0,0,0	./.:0,0:0:0:0,0,0	./.:0,0:0:0:0,0,0	./.:0,0:0:0:0,0,0	./.:0,0:0:0:0,0,0	./.:0,0:0:0:0,0,0	./.:0,0:0:0:0,0,0	./.:0,0:0:0:0,0,0	./.:0,0:0:0:0,0,0	./.:1,0:1:0:0,0,0	./.:1,0:1:0:0,0,0	./.:0,0:0:0:0,0,0	./.:1,0:1:0:0,0,0	./.:0,0:0:0:0,0,0	./.:0,0:0:0:0,0,0	./.:0,0:0:0:0,0,0	./.:0,0:0:0:0,0,0	./.:0,0:0:0:0,0,0	./.:0,0:0:0:0,0,0	./.:0,0:0:0:0,0,0
Chr2	56789	.	ATT	A	1126.95	.	AC=14;AF=1.00;AN=14;DP=33;ExcessHet=0.0000;FS=0.000;InbreedingCoeff=0.3596;MLEAC=78;MLEAF=1.00;MQ=60.00;QD=34.89;SOR=1.244	GT:AD:DP:GQ:PL	./.:0,0:0:0:0,0,0	./.:0,0:0:0:0,0,0	./.:0,0:0:0:0,0,0	./.:0,0:0:0:0,0,0	./.:0,0:0:0:0,0,0	./.:0,0:0:0:0,0,0	./.:1,0:1:0:0,0,0	./.:0,0:0:0:0,0,0	1/1:0,2:2:6:90,6,0	./.:2,0:2:0:0,0,0	./.:0,0:0:0:0,0,0	./.:0,0:0:0:0,0,0	./.:0,0:0:0:0,0,0	./.:0,0:0:0:0,0,0	./.:0,0:0:0:0,0,0	./.:1,0:1:0:0,0,0	./.:1,0:1:0:0,0,0	1/1:0,2:2:6:90,6,0	./.:0,0:0:0:0,0,0	./.:1,0:1:0:0,0,0	./.:0,0:0:0:0,0,0	./.:0,0:0:0:0,0,0	./.:0,0:0:0:0,0,0	./.:0,0:0:0:0,0,0	./.:1,0:1:0:0,0,0	./.:1,0:1:0:0,0,0	./.:0,0:0:0:0,0,0	./.:0,0:0:0:0,0,0	./.:1,0:1:0:0,0,0	1/1:0,3:3:9:135,9,0	./.:0,0:0:0:0,0,0	./.:1,0:1:0:0,0,0	./.:0,0:0:0:0,0,0	./.:0,0:0:0:0,0,0	1/1:0,2:2:6:90,6,0	./.:0,0:0:0:0,0,0	./.:0,0:0:0:0,0,0	./.:0,0:0:0:0,0,0	./.:0,0:0:0:0,0,0	./.:0,0:0:0:0,0,0	./.:0,0:0:0:0,0,0	./.:0,0:0:0:0,0,0	./.:0,0:0:0:0,0,0	./.:0,0:0:0:0,0,0	./.:0,0:0:0:0,0,0	1/1:0,2:2:6:90,6,0	./.:0,0:0:0:0,0,0	1/1:0,3:3:9:135,9,0	./.:1,0:1:0:0,0,0	./.:0,0:0:0:0,0,0	./.:0,0:0:0:0,0,0	./.:0,0:0:0:0,0,0	./.:0,0:0:0:0,0,0	./.:0,0:0:0:0,0,0	./.:0,0:0:0:0,0,0	./.:0,0:0:0:0,0,0	./.:0,0:0:0:0,0,0	./.:2,0:2:0:0,0,0	./.:0,0:0:0:0,0,0	./.:0,0:0:0:0,0,0	./.:0,0:0:0:0,0,0	./.:0,0:0:0:0,0,0	./.:1,0:1:0:0,0,0	1/1:0,2:2:6:90,6,0	./.:0,0:0:0:0,0,0	./.:1,0:1:0:0,0,0	./.:0,0:0:0:0,0,0	./.:0,0:0:0:0,0,0	./.:0,0:0:0:0,0,0	./.:0,0:0:0:0,0,0	./.:0,0:0:0:0,0,0	./.:1,0:1:0:0,0,0	./.:0,0:0:0:0,0,0
Chr2	57093	.	T	G	482.58	.	AC=6;AF=1.00;AN=6;DP=14;ExcessHet=0.0000;FS=0.000;InbreedingCoeff=0.3459;MLEAC=45;MLEAF=1.00;MQ=60.00;QD=30.15;SOR=2.584	GT:AD:DP:GQ:PL	./.:0,0:0:0:0,0,0	./.:0,0:0:0:0,0,0	./.:0,0:0:0:0,0,0	./.:1,0:1:0:0,0,0	./.:0,0:0:0:0,0,0	./.:0,0:0:0:0,0,0	./.:0,0:0:0:0,0,0	./.:0,0:0:0:0,0,0	./.:0,0:0:0:0,0,0	./.:0,0:0:0:0,0,0	./.:0,0:0:0:0,0,0	./.:0,0:0:0:0,0,0	./.:1,0:1:0:0,0,0	./.:0,0:0:0:0,0,0	./.:1,0:1:0:0,0,0	./.:0,0:0:0:0,0,0	./.:1,0:1:0:0,0,0	./.:0,0:0:0:0,0,0	./.:0,0:0:0:0,0,0	./.:0,0:0:0:0,0,0	./.:0,0:0:0:0,0,0	./.:0,0:0:0:0,0,0	./.:0,0:0:0:0,0,0	./.:0,0:0:0:0,0,0	./.:0,0:0:0:0,0,0	1/1:0,3:3:9:122,9,0	./.:0,0:0:0:0,0,0	./.:0,0:0:0:0,0,0	./.:0,0:0:0:0,0,0	1/1:0,2:2:6:85,6,0	./.:0,0:0:0:0,0,0	./.:0,0:0:0:0,0,0	./.:0,0:0:0:0,0,0	./.:0,0:0:0:0,0,0	./.:0,0:0:0:0,0,0	./.:0,0:0:0:0,0,0	./.:0,0:0:0:0,0,0	./.:0,0:0:0:0,0,0	./.:0,0:0:0:0,0,0	./.:0,0:0:0:0,0,0	./.:0,0:0:0:0,0,0	./.:0,0:0:0:0,0,0	./.:0,0:0:0:0,0,0	./.:0,0:0:0:0,0,0	./.:0,0:0:0:0,0,0	./.:0,0:0:0:0,0,0	./.:0,0:0:0:0,0,0	./.:1,0:1:0:0,0,0	./.:0,0:0:0:0,0,0	./.:0,0:0:0:0,0,0	./.:0,0:0:0:0,0,0	./.:0,0:0:0:0,0,0	./.:0,0:0:0:0,0,0	./.:0,0:0:0:0,0,0	./.:0,0:0:0:0,0,0	./.:1,0:1:0:0,0,0	./.:1,0:1:0:0,0,0	1/1:0,2:2:6:84,6,0	./.:0,0:0:0:0,0,0	./.:0,0:0:0:0,0,0	./.:0,0:0:0:0,0,0	./.:0,0:0:0:0,0,0	./.:0,0:0:0:0,0,0	./.:0,0:0:0:0,0,0	./.:0,0:0:0:0,0,0	./.:0,0:0:0:0,0,0	./.:0,0:0:0:0,0,0	./.:0,0:0:0:0,0,0	./.:0,0:0:0:0,0,0	./.:0,0:0:0:0,0,0	./.:0,0:0:0:0,0,0	./.:0,0:0:0:0,0,0	./.:0,0:0:0:0,0,0
Chr2	57556	.	G	T	125.35	.	AC=3;AF=0.041;AN=74;BaseQRankSum=0.253;DP=86;ExcessHet=0.0000;FS=3.979;InbreedingCoeff=0.3510;MLEAC=5;MLEAF=0.068;MQ=60.00;MQRankSum=0.00;QD=17.91;ReadPosRankSum=1.65;SOR=1.492	GT:AD:DP:GQ:PL	1/1:0,2:2:6:78,6,0	./.:0,0:0:0:0,0,0	0/0:3,0:3:9:0,9,83	0/0:2,0:2:6:0,6,56	./.:0,0:0:0:0,0,0	./.:0,0:0:0:0,0,0	0/0:4,0:4:12:0,12,104	0/0:1,0:1:3:0,3,24	./.:0,0:0:0:0,0,0	0/0:2,0:2:6:0,6,69	./.:0,0:0:0:0,0,0	0/0:2,0:2:6:0,6,49	0/0:2,0:2:6:0,6,62	0/0:2,0:2:6:0,6,72	0/0:2,0:2:6:0,6,75	0/0:7,0:7:21:0,21,208	./.:0,0:0:0:0,0,0	0/0:1,0:1:3:0,3,34	./.:0,0:0:0:0,0,0	0/0:1,0:1:3:0,3,36	./.:0,0:0:0:0,0,0	./.:0,0:0:0:0,0,0	./.:0,0:0:0:0,0,0	./.:0,0:0:0:0,0,0	0/0:2,0:2:6:0,6,49	./.:0,0:0:0:0,0,0	./.:0,0:0:0:0,0,0	./.:0,0:0:0:0,0,0	0/0:2,0:2:6:0,6,74	0/0:1,0:1:3:0,3,34	./.:0,0:0:0:0,0,0	./.:1,0:1:0:0,0,0	./.:0,0:0:0:0,0,0	./.:0,0:0:0:0,0,0	./.:0,0:0:0:0,0,0	./.:0,0:0:0:0,0,0	./.:0,0:0:0:0,0,0	./.:1,0:1:0:0,0,0	./.:0,0:0:0:0,0,0	0/0:3,0:3:9:0,9,79	./.:0,0:0:0:0,0,0	0/0:1,0:1:3:0,3,22	./.:0,0:0:0:0,0,0	0/0:1,0:1:3:0,3,23	0/0:4,0:4:12:0,12,157	0/1:3,2:5:63:63,0,100	0/0:1,0:1:3:0,3,36	0/0:1,0:1:3:0,3,33	./.:0,0:0:0:0,0,0	./.:1,0:1:0:0,0,0	0/0:2,0:2:6:0,6,63	./.:0,0:0:0:0,0,0	./.:0,0:0:0:0,0,0	0/0:1,0:1:3:0,3,15	0/0:2,0:2:6:0,6,49	./.:0,0:0:0:0,0,0	0/0:4,0:4:12:0,12,154	0/0:3,0:3:9:0,9,85	0/0:2,0:2:6:0,6,73	0/0:2,0:2:6:0,6,75	0/0:2,0:2:6:0,6,49	0/0:3,0:3:9:0,9,114	0/0:2,0:2:6:0,6,47	./.:0,0:0:0:0,0,0	./.:0,0:0:0:0,0,0	0/0:3,0:3:9:0,9,101	0/0:2,0:2:6:0,6,74	./.:0,0:0:0:0,0,0	./.:0,0:0:0:0,0,0	./.:0,0:0:0:0,0,0	0/0:1,0:1:3:0,3,21	0/0:2,0:2:6:0,6,49	./.:0,0:0:0:0,0,0
Chr2	57618	.	C	T	66.73	.	AC=2;AF=0.029;AN=70;DP=74;ExcessHet=0.0000;FS=0.000;InbreedingCoeff=0.3642;MLEAC=3;MLEAF=0.043;MQ=60.00;QD=33.37;SOR=0.693	GT:AD:DP:GQ:PL	./.:0,0:0:0:0,0,0	./.:0,0:0:0:0,0,0	0/0:3,0:3:9:0,9,87	0/0:2,0:2:6:0,6,56	./.:0,0:0:0:0,0,0	./.:0,0:0:0:0,0,0	0/0:3,0:3:9:0,9,109	0/0:2,0:2:6:0,6,77	./.:0,0:0:0:0,0,0	0/0:3,0:3:9:0,9,106	./.:0,0:0:0:0,0,0	0/0:2,0:2:6:0,6,49	0/0:1,0:1:3:0,3,37	0/0:4,0:4:12:0,12,99	0/0:1,0:1:3:0,3,37	0/0:4,0:4:12:0,12,159	./.:0,0:0:0:0,0,0	0/0:2,0:2:6:0,6,49	./.:0,0:0:0:0,0,0	0/0:1,0:1:3:0,3,18	./.:0,0:0:0:0,0,0	0/0:1,0:1:3:0,3,37	./.:0,0:0:0:0,0,0	./.:0,0:0:0:0,0,0	0/0:1,0:1:3:0,3,37	./.:0,0:0:0:0,0,0	./.:0,0:0:0:0,0,0	./.:0,0:0:0:0,0,0	0/0:3,0:3:9:0,9,85	./.:0,0:0:0:0,0,0	0/0:1,0:1:3:0,3,37	./.:0,0:0:0:0,0,0	1/1:0,2:2:6:79,6,0	./.:0,0:0:0:0,0,0	./.:0,0:0:0:0,0,0	./.:0,0:0:0:0,0,0	./.:0,0:0:0:0,0,0	./.:0,0:0:0:0,0,0	./.:0,0:0:0:0,0,0	0/0:1,0:1:3:0,3,36	./.:0,0:0:0:0,0,0	./.:0,0:0:0:0,0,0	./.:0,0:0:0:0,0,0	0/0:2,0:2:6:0,6,45	0/0:5,0:5:12:0,12,180	0/0:4,0:4:12:0,12,131	0/0:1,0:1:3:0,3,34	0/0:2,0:2:6:0,6,70	./.:0,0:0:0:0,0,0	./.:0,0:0:0:0,0,0	0/0:1,0:1:3:0,3,32	./.:0,0:0:0:0,0,0	./.:0,0:0:0:0,0,0	./.:0,0:0:0:0,0,0	0/0:1,0:1:3:0,3,36	./.:0,0:0:0:0,0,0	0/0:5,0:5:15:0,15,205	0/0:2,0:2:6:0,6,78	0/0:1,0:1:3:0,3,37	0/0:2,0:2:6:0,6,75	0/0:1,0:1:3:0,3,37	0/0:2,0:2:6:0,6,75	0/0:1,0:1:3:0,3,36	./.:0,0:0:0:0,0,0	./.:0,0:0:0:0,0,0	0/0:2,0:2:6:0,6,75	0/0:2,0:2:6:0,6,74	./.:0,0:0:0:0,0,0	./.:0,0:0:0:0,0,0	./.:0,0:0:0:0,0,0	./.:0,0:0:0:0,0,0	0/0:2,0:2:6:0,6,49	./.:0,0:0:0:0,0,0
Chr2	65143	.	C	T	142.07	.	AC=2;AF=1.00;AN=2;DP=8;ExcessHet=0.0000;FS=0.000;InbreedingCoeff=0.3369;MLEAC=17;MLEAF=1.00;MQ=60.00;QD=33.13;SOR=2.303	GT:AD:DP:GQ:PL	./.:0,0:0:0:0,0,0	./.:0,0:0:0:0,0,0	./.:0,0:0:0:0,0,0	./.:0,0:0:0:0,0,0	./.:0,0:0:0:0,0,0	./.:0,0:0:0:0,0,0	./.:0,0:0:0:0,0,0	./.:0,0:0:0:0,0,0	./.:0,0:0:0:0,0,0	./.:0,0:0:0:0,0,0	./.:0,0:0:0:0,0,0	./.:1,0:1:0:0,0,0	./.:0,0:0:0:0,0,0	./.:0,0:0:0:0,0,0	./.:0,0:0:0:0,0,0	./.:0,0:0:0:0,0,0	./.:0,0:0:0:0,0,0	./.:0,0:0:0:0,0,0	./.:0,0:0:0:0,0,0	./.:0,0:0:0:0,0,0	./.:0,0:0:0:0,0,0	./.:0,0:0:0:0,0,0	./.:0,0:0:0:0,0,0	./.:0,0:0:0:0,0,0	./.:0,0:0:0:0,0,0	./.:0,0:0:0:0,0,0	./.:0,0:0:0:0,0,0	./.:0,0:0:0:0,0,0	./.:1,0:1:0:0,0,0	./.:0,0:0:0:0,0,0	./.:0,0:0:0:0,0,0	./.:0,0:0:0:0,0,0	./.:0,0:0:0:0,0,0	./.:0,0:0:0:0,0,0	./.:0,0:0:0:0,0,0	./.:0,0:0:0:0,0,0	./.:0,0:0:0:0,0,0	./.:0,0:0:0:0,0,0	./.:0,0:0:0:0,0,0	./.:0,0:0:0:0,0,0	./.:0,0:0:0:0,0,0	./.:0,0:0:0:0,0,0	./.:0,0:0:0:0,0,0	./.:1,0:1:0:0,0,0	./.:1,0:1:0:0,0,0	./.:0,0:0:0:0,0,0	./.:0,0:0:0:0,0,0	./.:0,0:0:0:0,0,0	./.:0,0:0:0:0,0,0	./.:0,0:0:0:0,0,0	./.:0,0:0:0:0,0,0	./.:1,0:1:0:0,0,0	./.:0,0:0:0:0,0,0	./.:0,0:0:0:0,0,0	./.:0,0:0:0:0,0,0	./.:0,0:0:0:0,0,0	./.:0,0:0:0:0,0,0	./.:0,0:0:0:0,0,0	./.:0,0:0:0:0,0,0	./.:0,0:0:0:0,0,0	./.:0,0:0:0:0,0,0	./.:0,0:0:0:0,0,0	./.:1,0:1:0:0,0,0	./.:0,0:0:0:0,0,0	./.:0,0:0:0:0,0,0	./.:0,0:0:0:0,0,0	./.:0,0:0:0:0,0,0	1/1:0,2:2:6:82,6,0	./.:0,0:0:0:0,0,0	./.:0,0:0:0:0,0,0	./.:0,0:0:0:0,0,0	./.:0,0:0:0:0,0,0	./.:0,0:0:0:0,0,0
Chr2	65869	.	G	A	270.48	.	AC=4;AF=1.00;AN=4;DP=14;ExcessHet=0.0000;FS=0.000;InbreedingCoeff=0.3403;MLEAC=31;MLEAF=1.00;MQ=60.00;QD=33.54;SOR=3.258	GT:AD:DP:GQ:PL	./.:0,0:0:0:0,0,0	./.:0,0:0:0:0,0,0	./.:0,0:0:0:0,0,0	./.:0,0:0:0:0,0,0	./.:0,0:0:0:0,0,0	./.:0,0:0:0:0,0,0	./.:0,0:0:0:0,0,0	./.:0,0:0:0:0,0,0	./.:0,0:0:0:0,0,0	./.:0,0:0:0:0,0,0	./.:0,0:0:0:0,0,0	./.:0,0:0:0:0,0,0	./.:0,0:0:0:0,0,0	./.:0,0:0:0:0,0,0	./.:0,0:0:0:0,0,0	./.:0,0:0:0:0,0,0	./.:0,0:0:0:0,0,0	./.:0,0:0:0:0,0,0	./.:0,0:0:0:0,0,0	./.:0,0:0:0:0,0,0	./.:0,0:0:0:0,0,0	./.:0,0:0:0:0,0,0	./.:0,0:0:0:0,0,0	./.:0,0:0:0:0,0,0	./.:0,0:0:0:0,0,0	./.:0,0:0:0:0,0,0	./.:0,0:0:0:0,0,0	./.:0,0:0:0:0,0,0	./.:0,0:0:0:0,0,0	./.:0,0:0:0:0,0,0	./.:0,0:0:0:0,0,0	./.:0,0:0:0:0,0,0	./.:0,0:0:0:0,0,0	./.:0,0:0:0:0,0,0	./.:0,0:0:0:0,0,0	./.:0,0:0:0:0,0,0	./.:1,0:1:0:0,0,0	./.:1,0:1:0:0,0,0	./.:1,0:1:0:0,0,0	1/1:0,2:2:6:75,6,0	./.:1,0:1:0:0,0,0	./.:0,0:0:0:0,0,0	./.:0,0:0:0:0,0,0	./.:0,0:0:0:0,0,0	./.:0,0:0:0:0,0,0	./.:0,0:0:0:0,0,0	./.:0,0:0:0:0,0,0	./.:0,0:0:0:0,0,0	./.:0,0:0:0:0,0,0	./.:0,0:0:0:0,0,0	./.:0,0:0:0:0,0,0	./.:1,0:1:0:0,0,0	./.:0,0:0:0:0,0,0	1/1:0,2:2:6:75,6,0	./.:1,0:1:0:0,0,0	./.:0,0:0:0:0,0,0	./.:0,0:0:0:0,0,0	./.:0,0:0:0:0,0,0	./.:0,0:0:0:0,0,0	./.:0,0:0:0:0,0,0	./.:0,0:0:0:0,0,0	./.:0,0:0:0:0,0,0	./.:1,0:1:0:0,0,0	./.:0,0:0:0:0,0,0	./.:0,0:0:0:0,0,0	./.:0,0:0:0:0,0,0	./.:0,0:0:0:0,0,0	./.:0,0:0:0:0,0,0	./.:0,0:0:0:0,0,0	./.:0,0:0:0:0,0,0	./.:1,0:1:0:0,0,0	./.:0,0:0:0:0,0,0	./.:0,0:0:0:0,0,0
Chr2	65910	.	T	C	1478.25	.	AC=16;AF=1.00;AN=16;DP=60;ExcessHet=0.0000;FS=0.000;InbreedingCoeff=0.3720;MLEAC=86;MLEAF=1.00;MQ=60.00;QD=30.12;SOR=6.518	GT:AD:DP:GQ:PL	./.:0,0:0:0:0,0,0	1/1:0,4:4:12:160,12,0	./.:0,0:0:0:0,0,0	./.:0,0:0:0:0,0,0	./.:1,0:1:0:0,0,0	./.:0,0:0:0:0,0,0	./.:0,0:0:0:0,0,0	./.:0,0:0:0:0,0,0	./.:0,0:0:0:0,0,0	./.:0,0:0:0:0,0,0	./.:1,0:1:0:0,0,0	./.:0,0:0:0:0,0,0	./.:0,0:0:0:0,0,0	./.:0,0:0:0:0,0,0	./.:0,0:0:0:0,0,0	./.:0,0:0:0:0,0,0	./.:0,0:0:0:0,0,0	./.:0,0:0:0:0,0,0	./.:0,0:0:0:0,0,0	./.:0,0:0:0:0,0,0	./.:0,0:0:0:0,0,0	./.:0,0:0:0:0,0,0	./.:0,0:0:0:0,0,0	./.:0,0:0:0:0,0,0	./.:0,0:0:0:0,0,0	./.:0,0:0:0:0,0,0	./.:1,0:1:0:0,0,0	./.:0,0:0:0:0,0,0	./.:0,0:0:0:0,0,0	./.:0,0:0:0:0,0,0	./.:1,0:1:0:0,0,0	./.:0,0:0:0:0,0,0	./.:0,0:0:0:0,0,0	./.:0,0:0:0:0,0,0	./.:0,0:0:0:0,0,0	./.:0,0:0:0:0,0,0	./.:0,0:0:0:0,0,0	1/1:0,2:2:6:82,6,0	1/1:0,6:6:18:241,18,0	./.:1,0:1:0:0,0,0	1/1:0,2:2:6:78,6,0	./.:0,0:0:0:0,0,0	./.:0,0:0:0:0,0,0	./.:0,0:0:0:0,0,0	1/1:0,4:4:12:160,12,0	./.:0,0:0:0:0,0,0	./.:0,0:0:0:0,0,0	./.:0,0:0:0:0,0,0	./.:0,0:0:0:0,0,0	./.:0,0:0:0:0,0,0	./.:0,0:0:0:0,0,0	./.:1,0:1:0:0,0,0	1/1:0,2:2:6:79,6,0	./.:1,0:1:0:0,0,0	./.:0,0:0:0:0,0,0	./.:0,0:0:0:0,0,0	./.:0,0:0:0:0,0,0	./.:0,0:0:0:0,0,0	1/1:0,2:2:6:81,6,0	./.:0,0:0:0:0,0,0	./.:0,0:0:0:0,0,0	./.:0,0:0:0:0,0,0	./.:1,0:1:0:0,0,0	./.:0,0:0:0:0,0,0	1/1:0,3:3:9:119,9,0	./.:0,0:0:0:0,0,0	./.:0,0:0:0:0,0,0	./.:0,0:0:0:0,0,0	./.:0,0:0:0:0,0,0	./.:0,0:0:0:0,0,0	./.:1,0:1:0:0,0,0	./.:0,0:0:0:0,0,0	./.:0,0:0:0:0,0,0
Chr2	73306	.	T	C	26293.3	.	AC=104;AF=0.732;AN=142;BaseQRankSum=2.20;DP=984;ExcessHet=0.0000;FS=0.000;InbreedingCoeff=0.7515;MLEAC=107;MLEAF=0.754;MQ=60.00;MQRankSum=0.00;QD=26.52;ReadPosRankSum=-7.830e-01;SOR=4.266	GT:AD:DP:GQ:PL	0/0:14,0:14:42:0,42,521	0/0:15,0:15:45:0,45,575	1/1:0,15:15:45:620,45,0	1/1:0,15:15:45:636,45,0	1/1:0,16:16:48:667,48,0	1/1:0,3:3:9:125,9,0	1/1:0,16:16:48:677,48,0	1/1:0,6:6:18:251,18,0	1/1:0,17:17:51:700,51,0	1/1:0,16:16:48:646,48,0	0/1:13,12:25:99:414,0,450	1/1:0,8:8:24:340,24,0	1/1:0,20:20:60:815,60,0	1/1:0,8:8:24:326,24,0	1/1:0,10:10:30:406,30,0	1/1:0,16:16:48:663,48,0	1/1:0,10:10:30:396,30,0	0/0:9,0:9:27:0,27,341	./.:1,0:1:0:0,0,0	1/1:0,2:2:6:86,6,0	1/1:0,8:8:24:291,24,0	1/1:0,9:9:27:367,27,0	1/1:0,8:8:24:326,24,0	1/1:0,3:3:9:123,9,0	1/1:0,7:7:21:292,21,0	1/1:0,13:13:39:546,39,0	0/1:1,5:6:24:189,0,24	0/0:7,0:7:21:0,21,255	1/1:0,9:9:27:366,27,0	1/1:0,9:9:27:377,27,0	1/1:0,17:17:51:694,51,0	1/1:0,14:14:42:557,42,0	1/1:0,14:14:42:536,42,0	1/1:0,16:16:48:647,48,0	1/1:0,12:12:36:505,36,0	0/0:4,0:4:12:0,12,147	0/0:6,0:6:18:0,18,223	0/0:19,0:19:57:0,57,746	0/0:12,0:12:36:0,36,460	1/1:0,9:9:27:376,27,0	0/1:5,8:13:99:284,0,129	1/1:0,13:13:39:547,39,0	./.:2,0:2:0:0,0,0	0/1:2,10:12:46:384,0,46	1/1:0,11:11:33:446,33,0	1/1:0,13:13:39:530,39,0	1/1:0,14:14:42:594,42,0	1/1:0,8:8:24:304,24,0	1/1:0,12:12:36:497,36,0	0/0:7,0:7:21:0,21,258	1/1:0,15:15:45:540,45,0	1/1:0,7:7:21:236,21,0	0/0:15,0:15:45:0,45,608	1/1:0,14:14:42:573,42,0	1/1:0,16:16:48:617,48,0	1/1:0,22:22:66:916,66,0	1/1:0,20:20:60:833,60,0	0/0:13,0:13:39:0,39,490	0/0:13,0:13:39:0,39,486	0/0:7,0:7:21:0,21,264	1/1:0,14:14:42:567,42,0	1/1:0,10:10:30:419,30,0	0/1:7,4:11:99:128,0,226	0/1:11,8:19:99:267,0,347	0/0:17,0:17:51:0,51,643	1/1:0,12:12:36:505,36,0	1/1:0,16:16:48:652,48,0	1/1:0,19:19:57:799,57,0	1/1:0,15:15:45:603,45,0	1/1:0,9:9:27:368,27,0	0/0:13,0:13:39:0,39,497	0/0:16,0:16:48:0,48,583	1/1:0,8:8:24:334,24,0
Chr2	74088	.	T	C	155808	.	AC=146;AF=1.00;AN=146;BaseQRankSum=1.82;DP=6181;ExcessHet=0.0000;FS=0.000;InbreedingCoeff=-0.0000;MLEAC=146;MLEAF=1.00;MQ=60.00;MQRankSum=0.00;QD=30.91;ReadPosRankSum=1.40;SOR=0.110	GT:AD:DP:GQ:PL	1/1:0,47:47:99:1948,141,0	1/1:1,47:48:99:1908,105,0	1/1:0,50:50:99:2079,150,0	1/1:0,55:55:99:2280,165,0	1/1:0,44:44:99:1835,132,0	1/1:0,20:20:60:834,60,0	1/1:0,50:50:99:2103,151,0	1/1:0,51:51:99:2156,154,0	1/1:0,50:50:99:2079,150,0	1/1:0,50:50:99:2027,150,0	1/1:0,57:57:99:2356,172,0	1/1:0,58:58:99:2452,175,0	1/1:0,61:61:99:2531,184,0	1/1:0,54:54:99:2172,163,0	1/1:0,58:58:99:2295,174,0	1/1:0,49:49:99:2019,147,0	1/1:0,52:52:99:2060,157,0	1/1:0,56:56:99:2334,169,0	1/1:0,13:13:39:542,39,0	1/1:0,49:49:99:2042,147,0	1/1:0,47:47:99:1671,141,0	1/1:0,50:50:99:2088,150,0	1/1:0,54:54:99:2190,163,0	1/1:0,30:30:90:1235,90,0	1/1:0,50:50:99:2083,150,0	1/1:0,50:50:99:2104,151,0	1/1:0,45:45:99:1951,135,0	1/1:0,49:49:99:2006,147,0	1/1:0,55:55:99:2194,166,0	1/1:0,58:58:99:2396,174,0	1/1:0,61:61:99:2488,184,0	1/1:0,58:58:99:2340,175,0	1/1:0,68:68:99:2768,205,0	1/1:0,49:49:99:1955,147,0	1/1:0,56:56:99:2358,169,0	1/1:0,17:17:51:705,51,0	1/1:0,59:59:99:2464,178,0	1/1:0,61:61:99:2548,183,0	1/1:0,54:54:99:2246,163,0	1/1:0,56:56:99:2357,169,0	1/1:0,50:50:99:1981,150,0	1/1:0,54:54:99:2213,163,0	1/1:0,25:25:75:1048,75,0	1/1:0,60:60:99:2503,181,0	1/1:0,54:54:99:2260,163,0	1/1:0,48:48:99:2017,144,0	1/1:0,52:52:99:2174,157,0	1/1:0,55:55:99:2045,166,0	1/1:0,53:53:99:2188,160,0	1/1:0,53:53:99:2149,160,0	1/1:1,46:47:99:1576,109,0	1/1:0,60:60:99:2220,181,0	1/1:0,51:51:99:2122,154,0	1/1:0,63:63:99:2595,190,0	1/1:0,54:54:99:2217,163,0	1/1:0,57:57:99:2385,172,0	1/1:0,54:54:99:2135,161,0	1/1:0,46:46:99:1923,138,0	1/1:0,57:57:99:2366,172,0	1/1:0,49:49:99:2023,147,0	1/1:0,62:62:99:2505,187,0	1/1:0,51:51:99:2138,154,0	1/1:0,59:59:99:2317,178,0	1/1:0,64:64:99:2641,193,0	1/1:0,61:61:99:2410,183,0	1/1:0,53:53:99:2182,159,0	1/1:0,54:54:99:2190,163,0	1/1:0,54:54:99:2214,162,0	1/1:0,54:54:99:2259,163,0	1/1:0,58:58:99:2385,175,0	1/1:0,57:57:99:2373,172,0	1/1:0,52:52:99:2148,157,0	1/1:0,48:48:99:2007,144,0
Chr2	74180	.	G	A	6653.29	.	AC=36;AF=0.250;AN=144;BaseQRankSum=-6.930e-01;DP=1246;ExcessHet=0.0000;FS=55.927;InbreedingCoeff=0.7254;MLEAC=37;MLEAF=0.257;MQ=60.00;MQRankSum=0.00;QD=27.84;ReadPosRankSum=0.366;SOR=1.528	GT:AD:DP:GQ:PL	1/1:0,8:8:24:314,24,0	1/1:0,6:6:18:212,18,0	0/0:16,0:16:48:0,48,487	0/0:13,0:13:36:0,36,540	0/0:20,0:20:57:0,57,855	0/0:7,0:7:21:0,21,216	0/0:8,0:8:24:0,24,260	0/0:17,0:17:45:0,45,675	0/0:15,0:15:45:0,45,537	0/0:21,0:21:57:0,57,855	0/1:6,5:11:99:167,0,212	0/0:26,2:28:1:0,1,785	0/0:19,0:19:54:0,54,810	0/0:16,0:16:48:0,48,548	0/0:29,0:29:81:0,81,1215	0/0:11,0:11:33:0,33,396	0/0:19,0:19:57:0,57,692	1/1:0,15:15:45:603,45,0	0/0:3,0:3:9:0,9,94	0/0:19,0:19:48:0,48,720	0/0:18,0:18:54:0,54,592	0/0:13,0:13:39:0,39,448	0/0:11,0:11:33:0,33,443	0/0:5,0:5:15:0,15,126	0/0:17,0:17:51:0,51,567	0/0:12,0:12:36:0,36,428	0/0:2,0:2:6:0,6,78	1/1:0,13:13:39:508,39,0	0/1:18,2:20:14:14,0,622	0/0:24,0:24:72:0,72,828	0/0:19,0:19:54:0,54,810	0/0:13,0:13:39:0,39,471	0/0:15,0:15:45:0,45,491	0/0:24,0:24:72:0,72,769	0/0:29,0:29:84:0,84,999	./.:1,0:1:0:0,0,0	1/1:0,10:10:30:392,30,0	1/1:0,12:12:36:488,36,0	1/1:0,10:10:30:402,30,0	0/0:20,0:20:54:0,54,810	0/1:6,3:9:89:89,0,206	0/0:14,0:14:42:0,42,505	0/0:3,0:3:0:0,0,45	0/1:9,4:13:99:121,0,338	0/0:14,0:14:42:0,42,467	0/0:12,0:12:33:0,33,495	0/0:14,0:14:42:0,42,517	0/0:11,0:11:33:0,33,344	0/0:13,0:13:39:0,39,456	1/1:0,8:8:24:280,24,0	0/0:15,0:15:10:0,10,448	0/0:19,0:19:57:0,57,623	1/1:0,9:9:27:345,27,0	0/0:22,0:22:63:0,63,736	0/0:13,0:13:39:0,39,490	0/0:22,0:22:63:0,63,889	0/0:16,0:16:45:0,45,675	1/1:0,10:10:30:402,30,0	1/1:0,17:17:51:680,51,0	1/1:0,5:5:15:207,15,0	0/0:18,0:18:48:0,48,720	0/0:13,0:13:39:0,39,482	0/1:10,9:19:99:289,0,301	0/1:10,8:18:99:266,0,319	1/1:0,8:8:24:312,24,0	0/0:14,0:14:42:0,42,548	0/0:23,0:23:69:0,69,757	0/0:16,0:16:45:0,45,675	0/0:21,0:21:60:0,60,742	0/0:19,0:19:57:0,57,701	1/1:0,9:9:27:356,27,0	1/1:0,9:9:27:361,27,0	0/0:10,0:10:30:0,30,395
Chr2	74312	.	A	G	187.86	.	AC=2;AF=1.00;AN=2;DP=18;ExcessHet=0.0000;FS=0.000;InbreedingCoeff=0.3393;MLEAC=19;MLEAF=1.00;MQ=60.00;QD=21.82;SOR=1.179	GT:AD:DP:GQ:PL	./.:0,0:0:0:0,0,0	./.:0,0:0:0:0,0,0	./.:0,0:0:0:0,0,0	./.:0,0:0:0:0,0,0	./.:1,0:1:0:0,0,0	./.:0,0:0:0:0,0,0	./.:0,0:0:0:0,0,0	./.:0,0:0:0:0,0,0	./.:0,0:0:0:0,0,0	./.:0,0:0:0:0,0,0	./.:1,0:1:0:0,0,0	./.:1,0:1:0:0,0,0	./.:1,0:1:0:0,0,0	./.:0,0:0:0:0,0,0	./.:0,0:0:0:0,0,0	./.:0,0:0:0:0,0,0	1/1:0,3:3:9:120,9,0	./.:0,0:0:0:0,0,0	./.:0,0:0:0:0,0,0	./.:0,0:0:0:0,0,0	./.:0,0:0:0:0,0,0	./.:0,0:0:0:0,0,0	./.:0,0:0:0:0,0,0	./.:0,0:0:0:0,0,0	./.:0,0:0:0:0,0,0	./.:0,0:0:0:0,0,0	./.:0,0:0:0:0,0,0	./.:0,0:0:0:0,0,0	./.:1,0:1:0:0,0,0	./.:0,0:0:0:0,0,0	./.:1,0:1:0:0,0,0	./.:0,0:0:0:0,0,0	./.:0,0:0:0:0,0,0	./.:1,0:1:0:0,0,0	./.:1,0:1:0:0,0,0	./.:0,0:0:0:0,0,0	./.:0,0:0:0:0,0,0	./.:0,0:0:0:0,0,0	./.:0,0:0:0:0,0,0	./.:0,0:0:0:0,0,0	./.:0,0:0:0:0,0,0	./.:0,0:0:0:0,0,0	./.:0,0:0:0:0,0,0	./.:0,0:0:0:0,0,0	./.:1,0:1:0:0,0,0	./.:0,0:0:0:0,0,0	./.:0,0:0:0:0,0,0	./.:0,0:0:0:0,0,0	./.:1,0:1:0:0,0,0	./.:0,0:0:0:0,0,0	./.:0,0:0:0:0,0,0	./.:0,0:0:0:0,0,0	./.:0,0:0:0:0,0,0	./.:0,0:0:0:0,0,0	./.:0,0:0:0:0,0,0	./.:0,0:0:0:0,0,0	./.:0,0:0:0:0,0,0	./.:0,0:0:0:0,0,0	./.:0,0:0:0:0,0,0	./.:0,0:0:0:0,0,0	./.:0,0:0:0:0,0,0	./.:1,0:1:0:0,0,0	./.:0,0:0:0:0,0,0	./.:0,0:0:0:0,0,0	./.:0,0:0:0:0,0,0	./.:0,0:0:0:0,0,0	./.:0,0:0:0:0,0,0	./.:1,0:1:0:0,0,0	./.:0,0:0:0:0,0,0	./.:0,0:0:0:0,0,0	./.:1,0:1:0:0,0,0	./.:0,0:0:0:0,0,0	./.:0,0:0:0:0,0,0
Chr2	74768	.	G	GA	81.39	.	AC=2;AF=0.014;AN=138;BaseQRankSum=0.712;DP=323;ExcessHet=0.0318;FS=0.000;InbreedingCoeff=0.1495;MLEAC=2;MLEAF=0.014;MQ=60.00;MQRankSum=0.00;QD=5.43;ReadPosRankSum=1.93;SOR=0.941	GT:AD:DP:GQ:PL	0/0:3,0:3:9:0,9,97	./.:0,0:0:0:0,0,0	0/0:10,0:10:30:0,30,325	0/0:6,0:6:18:0,18,187	0/0:1,0:1:3:0,3,18	0/0:1,0:1:3:0,3,37	0/0:7,0:7:21:0,21,222	0/0:6,0:6:18:0,18,225	0/0:4,0:4:12:0,12,150	0/0:3,0:3:9:0,9,98	0/0:5,0:5:15:0,15,155	0/0:7,0:7:21:0,21,266	0/0:2,0:2:6:0,6,64	0/0:4,0:4:12:0,12,142	0/0:5,0:5:15:0,15,165	0/0:2,0:2:6:0,6,79	0/0:6,0:6:18:0,18,215	0/0:3,0:3:9:0,9,120	0/1:5,3:8:69:69,0,132	0/1:5,2:7:41:41,0,135	0/0:13,0:13:19:0,19,391	0/0:4,0:4:12:0,12,128	0/0:4,0:4:12:0,12,141	0/0:2,0:2:6:0,6,75	0/0:6,0:6:18:0,18,225	0/0:5,0:5:15:0,15,174	0/0:1,0:1:3:0,3,33	0/0:5,0:5:15:0,15,164	0/0:5,0:5:15:0,15,185	0/0:8,0:8:24:0,24,295	0/0:5,0:5:15:0,15,184	0/0:8,0:8:24:0,24,263	0/0:5,0:5:15:0,15,166	0/0:5,0:5:15:0,15,186	0/0:3,0:3:9:0,9,109	0/0:1,0:1:3:0,3,23	0/0:7,0:7:21:0,21,262	0/0:7,0:7:15:0,15,225	0/0:8,0:8:18:0,18,270	0/0:2,0:2:6:0,6,75	0/0:1,0:1:3:0,3,36	0/0:5,0:5:15:0,15,168	0/0:2,0:2:6:0,6,49	0/0:5,0:5:15:0,15,139	0/0:4,0:4:12:0,12,121	./.:0,0:0:0:0,0,0	0/0:3,0:3:9:0,9,96	0/0:2,0:2:6:0,6,59	./.:0,0:0:0:0,0,0	0/0:2,0:2:6:0,6,72	0/0:1,0:1:3:0,3,22	0/0:2,0:2:6:0,6,66	0/0:8,0:8:24:0,24,303	0/0:6,0:6:15:0,15,225	0/0:2,0:2:6:0,6,55	0/0:8,0:8:24:0,24,285	0/0:7,0:7:21:0,21,249	0/0:4,0:4:12:0,12,103	0/0:7,0:7:21:0,21,205	0/0:2,0:2:6:0,6,75	0/0:5,0:5:15:0,15,194	0/0:6,0:6:18:0,18,222	0/0:5,0:5:15:0,15,164	0/0:3,0:3:9:0,9,111	./.:0,0:0:0:0,0,0	0/0:5,0:5:12:0,12,180	0/0:4,0:4:12:0,12,129	0/0:9,0:9:27:0,27,325	0/0:4,0:4:9:0,9,135	0/0:3,0:3:9:0,9,82	0/0:5,0:5:15:0,15,180	0/0:7,0:7:21:0,21,229	0/0:2,0:2:6:0,6,73
Chr2	75077	.	C	G	170.52	.	AC=4;AF=0.133;AN=30;DP=34;ExcessHet=0.0000;FS=0.000;InbreedingCoeff=0.3561;MLEAC=12;MLEAF=0.400;MQ=60.00;QD=28.84;SOR=0.693	GT:AD:DP:GQ:PL	./.:0,0:0:0:0,0,0	0/0:3,0:3:9:0,9,90	./.:1,0:1:0:0,0,0	1/1:0,2:2:6:80,6,0	./.:0,0:0:0:0,0,0	./.:0,0:0:0:0,0,0	./.:1,0:1:0:0,0,0	./.:0,0:0:0:0,0,0	./.:0,0:0:0:0,0,0	./.:0,0:0:0:0,0,0	./.:0,0:0:0:0,0,0	./.:0,0:0:0:0,0,0	./.:1,0:1:0:0,0,0	./.:0,0:0:0:0,0,0	./.:0,0:0:0:0,0,0	./.:1,0:1:0:0,0,0	./.:0,0:0:0:0,0,0	0/0:1,0:1:3:0,3,34	./.:0,0:0:0:0,0,0	./.:0,0:0:0:0,0,0	./.:0,0:0:0:0,0,0	./.:0,0:0:0:0,0,0	./.:0,0:0:0:0,0,0	./.:0,0:0:0:0,0,0	./.:0,0:0:0:0,0,0	./.:0,0:0:0:0,0,0	./.:0,0:0:0:0,0,0	./.:0,0:0:0:0,0,0	1/1:0,2:2:6:71,6,0	./.:0,0:0:0:0,0,0	./.:0,0:0:0:0,0,0	./.:1,0:1:0:0,0,0	./.:0,0:0:0:0,0,0	./.:0,0:0:0:0,0,0	./.:0,0:0:0:0,0,0	0/0:2,0:2:6:0,6,60	0/0:1,0:1:3:0,3,24	0/0:3,0:3:9:0,9,119	0/0:1,0:1:3:0,3,38	./.:0,0:0:0:0,0,0	0/0:1,0:1:3:0,3,34	./.:0,0:0:0:0,0,0	./.:0,0:0:0:0,0,0	./.:0,0:0:0:0,0,0	./.:0,0:0:0:0,0,0	./.:0,0:0:0:0,0,0	./.:1,0:1:0:0,0,0	./.:0,0:0:0:0,0,0	./.:0,0:0:0:0,0,0	./.:0,0:0:0:0,0,0	./.:1,0:1:0:0,0,0	./.:1,0:1:0:0,0,0	0/0:1,0:1:3:0,3,35	./.:0,0:0:0:0,0,0	./.:0,0:0:0:0,0,0	./.:0,0:0:0:0,0,0	./.:0,0:0:0:0,0,0	0/0:2,0:2:6:0,6,71	./.:0,0:0:0:0,0,0	./.:0,0:0:0:0,0,0	./.:1,0:1:0:0,0,0	./.:0,0:0:0:0,0,0	0/0:1,0:1:3:0,3,35	./.:0,0:0:0:0,0,0	0/0:1,0:1:3:0,3,35	./.:0,0:0:0:0,0,0	./.:0,0:0:0:0,0,0	./.:1,0:1:0:0,0,0	./.:0,0:0:0:0,0,0	./.:0,0:0:0:0,0,0	0/0:2,0:2:6:0,6,77	0/0:1,0:1:3:0,3,22	./.:0,0:0:0:0,0,0
Chr2	75303	.	CGGTGG	C	21776	.	AC=39;AF=0.267;AN=146;BaseQRankSum=0.670;DP=2525;ExcessHet=0.0000;FS=0.000;InbreedingCoeff=0.7551;MLEAC=39;MLEAF=0.267;MQ=60.00;MQRankSum=0.00;QD=29.19;ReadPosRankSum=-5.960e-01;SOR=1.550	GT:AD:DP:GQ:PL	1/1:0,25:25:75:1125,75,0	1/1:0,42:42:99:1891,127,0	0/0:38,0:38:99:0,99,1485	0/0:47,0:47:99:0,114,1710	0/0:31,0:31:90:0,90,1350	0/0:21,0:21:57:0,57,855	0/0:37,0:37:99:0,101,1495	0/0:36,0:36:99:0,99,1485	0/0:38,0:38:99:0,99,1485	0/0:40,0:40:99:0,111,1665	0/1:28,20:48:99:756,0,1107	0/0:38,0:38:99:0,108,1620	0/0:38,0:38:99:0,99,1485	0/0:38,0:38:99:0,105,1529	0/0:36,0:36:99:0,99,1485	0/0:46,0:46:99:0,120,1800	0/0:36,0:36:99:0,99,1364	1/1:0,24:24:72:1080,72,0	0/0:14,0:14:42:0,42,517	0/0:28,0:28:81:0,81,1215	0/0:32,0:32:90:0,90,1350	0/0:37,0:37:99:0,99,1455	0/0:35,0:35:99:0,102,1306	0/0:23,0:23:54:0,54,810	0/0:39,0:39:99:0,105,1575	0/0:48,0:48:99:0,103,1575	0/1:15,2:17:39:39,0,624	1/1:0,19:19:57:855,57,0	0/0:37,0:37:96:0,96,1440	0/0:38,0:38:99:0,99,1485	0/0:36,0:36:99:0,99,1485	0/0:29,0:29:81:0,81,1120	0/0:37,0:37:99:0,99,1485	0/0:39,0:39:99:0,99,1485	0/0:37,0:37:99:0,99,1485	1/1:0,13:13:39:585,39,0	1/1:0,20:20:60:900,60,0	1/1:0,27:27:82:1216,82,0	1/1:0,33:33:99:1486,100,0	0/0:43,0:43:99:0,108,1620	0/1:25,12:37:99:429,0,1013	0/0:39,0:39:99:0,102,1530	0/1:10,5:15:99:180,0,405	0/1:19,10:29:99:363,0,760	0/0:29,0:29:72:0,72,1080	0/0:50,0:50:99:0,120,1800	0/0:40,0:40:99:0,105,1518	0/0:32,0:32:90:0,90,1350	0/0:24,0:24:72:0,72,924	1/1:0,35:35:99:1576,106,0	0/0:35,0:35:90:0,90,1350	0/0:35,0:35:99:0,99,1255	1/1:0,27:27:82:1216,82,0	0/0:39,0:39:99:0,99,1485	0/0:37,0:37:99:0,102,1530	0/0:40,0:40:99:0,102,1530	0/0:40,0:40:99:0,99,1485	1/1:0,20:20:61:901,61,0	1/1:0,19:19:57:855,57,0	1/1:0,21:21:63:946,63,0	0/0:38,0:38:99:0,99,1413	0/0:37,0:37:99:0,102,1530	0/1:5,23:28:99:951,0,140	0/1:14,16:30:99:630,0,540	1/1:0,31:31:94:1396,94,0	0/0:37,0:37:99:0,102,1530	0/0:46,0:46:99:0,102,1530	0/0:36,0:36:99:0,99,1485	0/0:38,0:38:99:0,99,1485	0/0:41,0:41:99:0,99,1485	1/1:0,29:29:88:1305,88,0	1/1:0,28:28:84:1260,84,0	0/0:37,0:37:99:0,102,1530
Chr2	75636	.	G	A	31276.5	.	AC=39;AF=0.267;AN=146;BaseQRankSum=-3.979e+00;DP=2865;ExcessHet=0.0000;FS=8.321;InbreedingCoeff=0.7352;MLEAC=39;MLEAF=0.267;MQ=60.00;MQRankSum=0.00;QD=30.31;ReadPosRankSum=1.22;SOR=6.933	GT:AD:DP:GQ:PL	1/1:1,72:73:99:2658,178,0	1/1:0,65:65:99:2489,196,0	0/0:34,0:34:99:0,102,1342	0/0:34,0:34:99:0,99,1371	0/0:33,0:33:99:0,99,1298	0/0:11,0:11:33:0,33,395	0/0:33,0:33:99:0,99,1268	0/0:33,0:33:99:0,99,1318	0/0:35,0:35:99:0,105,1396	0/0:34,0:34:99:0,102,1257	0/1:38,27:65:99:819,0,1272	0/0:33,0:33:99:0,99,1313	0/0:38,0:38:99:0,114,1475	0/0:41,0:41:99:0,106,1566	0/0:36,0:36:99:0,108,1269	0/0:33,0:33:99:0,99,1239	0/0:41,0:41:99:0,120,1800	1/1:2,42:44:49:1464,49,0	0/0:16,0:16:48:0,48,608	0/0:33,0:33:99:0,99,1311	0/0:42,0:42:99:0,105,1468	0/0:33,0:33:99:0,99,1309	0/0:34,0:34:99:0,102,1209	0/0:8,0:8:24:0,24,307	0/0:36,0:36:99:0,105,1426	0/0:33,0:33:99:0,99,1225	0/0:13,0:13:1:0,1,447	1/1:0,34:34:99:1252,102,0	0/1:41,9:50:99:169,0,1406	0/0:33,0:33:99:0,99,1284	0/0:33,0:33:99:0,99,1259	0/0:35,0:35:99:0,105,1244	0/0:35,0:35:99:0,101,1366	0/0:34,0:34:99:0,102,1276	0/0:34,0:34:99:0,102,1337	1/1:0,10:10:30:341,30,0	1/1:0,49:49:99:1811,147,0	1/1:0,61:61:99:2336,184,0	1/1:0,72:72:99:2697,217,0	0/0:37,0:37:99:0,111,1425	0/1:18,14:32:99:417,0,604	0/0:33,0:33:99:0,99,1227	0/1:8,6:14:99:181,0,259	0/1:20,14:34:99:417,0,707	0/0:33,0:33:99:0,99,1171	0/0:30,0:30:90:0,90,1025	0/0:33,0:33:99:0,99,1272	0/0:44,0:44:99:0,102,1499	0/0:33,0:33:99:0,99,1209	1/1:0,42:42:99:1538,126,0	0/0:42,0:42:99:0,101,1405	0/0:33,0:33:99:0,99,1216	1/1:0,55:55:99:2046,166,0	0/0:38,0:38:99:0,114,1356	0/0:30,0:30:90:0,90,1065	0/0:33,0:33:99:0,99,1329	0/0:35,0:35:99:0,105,1407	1/1:0,38:38:99:1439,114,0	1/1:0,57:57:99:2118,172,0	1/1:0,24:24:72:900,72,0	0/0:36,0:36:99:0,108,1360	0/0:43,0:43:89:0,89,1677	0/1:9,28:37:99:891,0,247	0/1:22,22:44:99:677,0,789	1/1:0,49:49:99:1758,147,0	0/0:35,0:35:99:0,105,1426	0/0:33,0:33:99:0,99,1307	0/0:43,0:43:99:0,120,1800	0/0:35,0:35:99:0,99,1285	0/0:33,0:33:99:0,99,1295	1/1:0,38:38:99:1376,114,0	1/1:0,45:45:99:1642,135,0	0/0:51,0:51:6:0,6,1682
Chr2	75815	.	A	C	483.58	.	AC=6;AF=1.00;AN=6;DP=30;ExcessHet=0.0000;FS=0.000;InbreedingCoeff=0.3459;MLEAC=45;MLEAF=1.00;MQ=60.00;QD=23.68;SOR=0.941	GT:AD:DP:GQ:PL	./.:1,0:1:0:0,0,0	./.:1,0:1:0:0,0,0	./.:0,0:0:0:0,0,0	./.:0,0:0:0:0,0,0	./.:1,0:1:0:0,0,0	./.:0,0:0:0:0,0,0	./.:0,0:0:0:0,0,0	./.:0,0:0:0:0,0,0	./.:1,0:1:0:0,0,0	./.:0,0:0:0:0,0,0	./.:1,0:1:0:0,0,0	./.:1,0:1:0:0,0,0	./.:0,0:0:0:0,0,0	./.:1,0:1:0:0,0,0	./.:1,0:1:0:0,0,0	./.:0,0:0:0:0,0,0	./.:0,0:0:0:0,0,0	./.:0,0:0:0:0,0,0	./.:0,0:0:0:0,0,0	./.:0,0:0:0:0,0,0	./.:0,0:0:0:0,0,0	./.:1,0:1:0:0,0,0	./.:0,0:0:0:0,0,0	./.:0,0:0:0:0,0,0	./.:0,0:0:0:0,0,0	./.:1,0:1:0:0,0,0	./.:0,0:0:0:0,0,0	./.:0,0:0:0:0,0,0	./.:1,0:1:0:0,0,0	./.:0,0:0:0:0,0,0	./.:0,0:0:0:0,0,0	./.:1,0:1:0:0,0,0	./.:0,0:0:0:0,0,0	./.:0,0:0:0:0,0,0	./.:0,0:0:0:0,0,0	./.:0,0:0:0:0,0,0	./.:1,0:1:0:0,0,0	./.:0,0:0:0:0,0,0	./.:0,0:0:0:0,0,0	./.:0,0:0:0:0,0,0	./.:0,0:0:0:0,0,0	./.:1,0:1:0:0,0,0	./.:0,0:0:0:0,0,0	./.:0,0:0:0:0,0,0	./.:0,0:0:0:0,0,0	./.:1,0:1:0:0,0,0	./.:0,0:0:0:0,0,0	./.:0,0:0:0:0,0,0	./.:1,0:1:0:0,0,0	./.:0,0:0:0:0,0,0	./.:1,0:1:0:0,0,0	./.:0,0:0:0:0,0,0	./.:0,0:0:0:0,0,0	1/1:0,2:2:6:81,6,0	./.:1,0:1:0:0,0,0	./.:0,0:0:0:0,0,0	./.:0,0:0:0:0,0,0	./.:1,0:1:0:0,0,0	./.:0,0:0:0:0,0,0	./.:0,0:0:0:0,0,0	./.:0,0:0:0:0,0,0	./.:0,0:0:0:0,0,0	./.:0,0:0:0:0,0,0	1/1:0,2:2:6:84,6,0	./.:1,0:1:0:0,0,0	./.:0,0:0:0:0,0,0	./.:1,0:1:0:0,0,0	1/1:0,3:3:9:127,9,0	./.:0,0:0:0:0,0,0	./.:0,0:0:0:0,0,0	./.:0,0:0:0:0,0,0	./.:1,0:1:0:0,0,0	./.:0,0:0:0:0,0,0
Chr2	76134	.	C	T	78778.2	.	AC=104;AF=0.712;AN=146;BaseQRankSum=-2.869e+00;DP=3973;ExcessHet=0.0000;FS=0.000;InbreedingCoeff=0.6658;MLEAC=104;MLEAF=0.712;MQ=60.00;MQRankSum=0.00;QD=34.34;ReadPosRankSum=1.03;SOR=0.731	GT:AD:DP:GQ:PL	0/0:50,0:50:99:0,120,1800	0/0:49,0:49:99:0,109,1800	1/1:0,42:42:99:1621,126,0	1/1:0,41:41:99:1581,123,0	1/1:0,34:34:99:1324,102,0	1/1:0,13:13:39:494,39,0	1/1:0,46:46:99:1778,138,0	1/1:0,34:34:99:1317,102,0	1/1:0,64:64:99:2477,193,0	1/1:0,39:39:99:1415,117,0	0/1:35,26:61:99:821,0,1168	0/1:5,40:45:71:1414,0,71	1/1:0,39:39:99:1500,117,0	1/1:0,39:39:99:1477,117,0	1/1:0,50:50:99:1875,150,0	1/1:0,45:45:99:1755,135,0	1/1:0,47:47:99:1729,141,0	0/0:43,0:43:99:0,108,1710	1/1:0,11:11:33:419,33,0	1/1:1,40:41:82:1480,82,0	1/1:0,31:31:93:1035,93,0	1/1:0,39:39:99:1485,117,0	1/1:0,46:46:99:1747,138,0	1/1:0,14:14:42:537,42,0	1/1:0,44:44:99:1706,132,0	1/1:0,43:43:99:1665,129,0	0/1:4,6:10:99:204,0,141	0/0:35,0:35:99:0,99,1485	0/1:4,32:36:51:1080,0,51	1/1:0,64:64:99:2463,193,0	1/1:0,52:52:99:1978,156,0	1/1:0,35:35:99:1326,105,0	1/1:0,65:65:99:2473,196,0	1/1:0,45:45:99:1692,135,0	1/1:0,32:32:96:1238,96,0	0/0:18,0:18:51:0,51,765	0/0:43,0:43:99:0,107,1717	0/0:48,0:48:99:0,108,1800	0/0:52,0:52:99:0,120,1800	1/1:0,35:35:99:1334,105,0	0/1:24,23:47:99:730,0,694	1/1:0,38:38:99:1436,114,0	0/1:1,3:4:30:101,0,30	0/1:18,19:37:99:622,0,598	1/1:0,40:40:99:1542,120,0	1/1:0,32:32:96:1263,96,0	1/1:0,28:28:84:1085,84,0	1/1:1,34:35:69:1125,69,0	1/1:2,38:40:70:1392,70,0	0/0:51,0:51:99:0,120,1800	1/1:0,23:23:69:740,69,0	1/1:0,50:50:99:1678,150,0	0/0:50,0:50:99:0,120,1800	1/1:0,53:53:99:2020,160,0	1/1:0,38:38:99:1441,114,0	1/1:0,47:47:99:1847,141,0	1/1:0,46:46:99:1764,138,0	0/0:35,0:35:99:0,102,1530	0/0:44,0:44:99:0,114,1710	0/0:20,0:20:57:0,57,855	1/1:0,35:35:99:1333,105,0	1/1:0,50:50:99:1842,150,0	0/1:52,9:61:99:152,0,1811	0/1:36,12:48:99:309,0,1276	0/0:53,0:53:99:0,120,1800	1/1:0,40:40:99:1561,120,0	1/1:0,60:60:99:2263,181,0	1/1:0,43:43:99:1668,129,0	1/1:0,41:41:99:1523,123,0	1/1:0,39:39:99:1444,117,0	0/0:47,0:47:99:0,111,1800	0/0:48,0:48:99:0,113,1800	0/1:4,33:37:56:1114,0,56
Chr2	76310	.	T	C	124554	.	AC=146;AF=1.00;AN=146;BaseQRankSum=0.262;DP=4437;ExcessHet=0.0000;FS=0.000;InbreedingCoeff=-0.0004;MLEAC=146;MLEAF=1.00;MQ=60.00;MQRankSum=0.00;QD=25.86;ReadPosRankSum=0.446;SOR=0.538	GT:AD:DP:GQ:PL	1/1:0,82:82:99:3266,247,0	1/1:0,59:59:99:2355,177,0	1/1:2,48:50:99:1925,101,0	1/1:0,27:27:81:1105,81,0	1/1:0,41:41:99:1664,123,0	1/1:0,6:6:18:250,18,0	1/1:0,42:42:99:1712,126,0	1/1:0,36:36:99:1490,108,0	1/1:0,50:50:99:2003,150,0	1/1:0,58:58:99:2286,175,0	1/1:0,55:55:99:2208,166,0	1/1:0,46:46:99:1892,138,0	1/1:0,62:62:99:2491,187,0	1/1:0,23:23:69:871,69,0	1/1:0,43:43:99:1712,129,0	1/1:0,50:50:99:2003,150,0	1/1:0,52:52:99:2001,156,0	1/1:0,46:46:99:1868,138,0	1/1:0,9:9:27:363,27,0	1/1:0,27:27:81:1080,81,0	1/1:1,40:41:88:1366,88,0	1/1:0,38:38:99:1485,114,0	1/1:0,44:44:99:1729,132,0	1/1:0,17:17:51:684,51,0	1/1:0,46:46:99:1883,138,0	1/1:0,41:41:99:1690,123,0	1/1:0,5:5:15:201,15,0	1/1:0,44:44:99:1759,132,0	1/1:0,32:32:96:1266,96,0	1/1:0,62:62:99:2525,187,0	1/1:0,51:51:99:2009,153,0	1/1:0,37:37:99:1467,111,0	1/1:0,64:64:99:2565,193,0	1/1:0,38:38:99:1461,114,0	1/1:0,30:30:90:1246,90,0	1/1:0,22:22:66:863,66,0	1/1:0,47:47:99:1879,141,0	1/1:0,64:64:99:2600,193,0	1/1:0,67:67:99:2702,202,0	1/1:0,50:50:99:2045,150,0	1/1:0,33:33:99:1328,99,0	1/1:0,22:22:66:892,66,0	1/1:0,8:8:24:330,24,0	1/1:0,35:35:99:1431,105,0	1/1:0,33:33:99:1357,99,0	1/1:0,31:31:93:1265,93,0	1/1:0,39:39:99:1624,117,0	1/1:0,27:27:81:997,81,0	1/1:0,35:35:99:1447,105,0	1/1:0,56:56:99:2206,169,0	1/1:0,32:32:96:1116,96,0	1/1:0,42:42:99:1556,126,0	1/1:0,53:53:99:2144,160,0	1/1:0,57:57:99:2266,172,0	1/1:1,26:27:41:994,41,0	1/1:0,51:51:99:2103,154,0	1/1:0,54:54:99:2182,163,0	1/1:0,41:41:99:1676,123,0	1/1:0,65:65:99:2594,196,0	1/1:0,19:19:57:748,57,0	1/1:0,48:48:99:1902,144,0	1/1:0,46:46:99:1863,138,0	1/1:0,50:50:99:1919,150,0	1/1:0,53:53:99:2069,160,0	1/1:0,61:61:99:2386,184,0	1/1:0,39:39:99:1617,117,0	1/1:0,49:49:99:1945,147,0	1/1:0,48:48:99:1978,144,0	1/1:0,44:44:99:1764,132,0	1/1:0,42:42:99:1653,126,0	1/1:0,45:45:99:1819,135,0	1/1:0,60:60:99:2403,181,0	1/1:0,32:32:96:1310,96,0
Chr2	76767	.	G	A	41889.2	.	AC=40;AF=0.274;AN=146;BaseQRankSum=-1.140e-01;DP=4067;ExcessHet=0.0000;FS=0.000;InbreedingCoeff=0.7242;MLEAC=40;MLEAF=0.274;MQ=60.00;MQRankSum=0.00;QD=31.57;ReadPosRankSum=1.28;SOR=0.699	GT:AD:DP:GQ:PL	1/1:0,93:93:99:3609,280,0	1/1:0,67:67:99:2682,202,0	0/0:61,0:61:99:0,120,1800	0/0:40,0:40:99:0,117,1755	0/0:47,0:47:99:0,109,1800	0/0:11,0:11:30:0,30,450	0/0:52,0:52:99:0,120,1800	0/0:44,0:44:99:0,117,1755	0/0:62,0:62:99:0,120,1800	0/0:55,0:55:99:0,120,1800	0/1:41,42:83:99:1414,0,1099	0/0:68,0:68:31:0,31,2287	0/0:59,0:59:99:0,120,1800	0/0:38,0:38:99:0,102,1526	0/0:56,0:56:99:0,120,1800	0/0:67,0:67:99:0,120,1800	0/0:64,0:64:99:0,120,1800	1/1:0,42:42:99:1635,126,0	0/0:21,0:21:63:0,63,735	0/0:35,0:35:99:0,99,1485	0/0:43,0:43:99:0,115,1688	0/0:46,0:46:99:0,105,1800	0/0:41,0:41:99:0,113,1710	0/0:22,0:22:63:0,63,945	0/0:58,0:58:99:0,120,1800	0/0:54,0:54:99:0,120,1800	0/1:12,4:16:99:113,0,461	1/1:0,37:37:99:1390,111,0	0/0:40,3:43:21:0,21,1331	0/0:84,0:84:99:0,120,1800	0/0:63,0:63:99:0,120,1800	0/0:46,0:46:99:0,120,1800	0/0:81,0:81:99:0,120,1800	0/0:48,0:48:99:0,120,1800	0/0:41,0:41:99:0,103,1755	1/1:0,13:13:39:503,39,0	1/1:0,62:62:99:2354,187,0	1/1:0,89:89:99:3582,268,0	1/1:0,79:79:99:3084,238,0	0/0:52,0:52:99:0,120,1800	0/1:29,15:44:99:427,0,922	0/0:45,0:45:99:0,103,1683	0/1:13,4:17:99:101,0,452	0/1:30,17:47:99:539,0,991	0/0:49,0:49:99:0,120,1800	0/0:41,0:41:99:0,114,1710	0/0:47,0:47:99:0,107,1692	0/0:44,0:44:99:0,104,1509	0/0:43,0:43:99:0,117,1755	1/1:0,78:78:99:3044,235,0	0/0:54,0:54:99:0,120,1800	0/0:56,0:56:99:0,120,1800	1/1:0,66:66:99:2545,198,0	0/0:69,0:69:99:0,120,1800	0/0:33,0:33:99:0,99,1240	0/0:62,0:62:99:0,120,1800	0/0:59,0:59:99:0,120,1800	1/1:2,35:37:62:1347,62,0	1/1:0,65:65:99:2506,195,0	1/1:0,24:24:72:940,72,0	0/0:47,0:47:99:0,120,1800	0/0:53,0:53:99:0,120,1800	0/1:9,46:55:99:1558,0,164	0/1:23,31:54:99:1058,0,768	1/1:0,74:74:99:2821,222,0	0/0:54,0:54:99:0,120,1800	0/0:66,0:66:99:0,120,1800	0/0:57,0:57:99:0,120,1800	0/0:49,0:49:99:0,120,1800	0/0:54,0:54:99:0,120,1800	1/1:0,61:61:99:2419,184,0	1/1:0,59:59:99:2264,178,0	0/1:57,8:65:99:115,0,2020
Chr2	76795	.	T	C	1549.81	.	AC=24;AF=1.00;AN=24;DP=53;ExcessHet=0.0000;FS=0.000;InbreedingCoeff=0.3660;MLEAC=97;MLEAF=1.00;MQ=60.00;QD=30.46;SOR=1.270	GT:AD:DP:GQ:PL	./.:0,0:0:0:0,0,0	./.:0,0:0:0:0,0,0	./.:1,0:1:0:0,0,0	1/1:0,2:2:6:75,6,0	./.:1,0:1:0:0,0,0	./.:0,0:0:0:0,0,0	./.:1,0:1:0:0,0,0	./.:0,0:0:0:0,0,0	1/1:0,2:2:6:84,6,0	./.:0,0:0:0:0,0,0	./.:1,0:1:0:0,0,0	1/1:0,2:2:6:83,6,0	./.:1,0:1:0:0,0,0	./.:0,0:0:0:0,0,0	./.:1,0:1:0:0,0,0	1/1:0,2:2:6:84,6,0	1/1:0,2:2:6:79,6,0	./.:0,0:0:0:0,0,0	./.:0,0:0:0:0,0,0	./.:1,0:1:0:0,0,0	./.:1,0:1:0:0,0,0	./.:0,0:0:0:0,0,0	./.:1,0:1:0:0,0,0	./.:0,0:0:0:0,0,0	./.:1,0:1:0:0,0,0	./.:0,0:0:0:0,0,0	./.:0,0:0:0:0,0,0	./.:1,0:1:0:0,0,0	./.:1,0:1:0:0,0,0	1/1:0,2:2:6:80,6,0	./.:0,0:0:0:0,0,0	./.:0,0:0:0:0,0,0	./.:0,0:0:0:0,0,0	./.:1,0:1:0:0,0,0	./.:0,0:0:0:0,0,0	./.:0,0:0:0:0,0,0	./.:0,0:0:0:0,0,0	./.:1,0:1:0:0,0,0	./.:1,0:1:0:0,0,0	./.:0,0:0:0:0,0,0	./.:0,0:0:0:0,0,0	./.:0,0:0:0:0,0,0	./.:0,0:0:0:0,0,0	./.:0,0:0:0:0,0,0	./.:0,0:0:0:0,0,0	./.:0,0:0:0:0,0,0	./.:1,0:1:0:0,0,0	./.:1,0:1:0:0,0,0	./.:0,0:0:0:0,0,0	./.:1,0:1:0:0,0,0	./.:0,0:0:0:0,0,0	./.:0,0:0:0:0,0,0	./.:1,0:1:0:0,0,0	./.:0,0:0:0:0,0,0	./.:1,0:1:0:0,0,0	./.:0,0:0:0:0,0,0	1/1:0,2:2:6:80,6,0	./.:0,0:0:0:0,0,0	./.:0,0:0:0:0,0,0	./.:1,0:1:0:0,0,0	./.:1,0:1:0:0,0,0	./.:0,0:0:0:0,0,0	./.:0,0:0:0:0,0,0	./.:1,0:1:0:0,0,0	1/1:0,2:2:6:80,6,0	1/1:0,2:2:6:83,6,0	1/1:0,2:2:6:80,6,0	./.:0,0:0:0:0,0,0	1/1:0,2:2:6:83,6,0	./.:0,0:0:0:0,0,0	./.:0,0:0:0:0,0,0	./.:0,0:0:0:0,0,0	1/1:0,2:2:6:80,6,0
Chr2	77003	.	G	A	406.47	.	AC=8;AF=0.250;AN=32;DP=43;ExcessHet=0.0000;FS=0.000;InbreedingCoeff=0.3668;MLEAC=26;MLEAF=0.813;MQ=60.00;QD=35.28;SOR=0.892	GT:AD:DP:GQ:PL	0/0:1,0:1:3:0,3,36	0/0:2,0:2:6:0,6,77	./.:0,0:0:0:0,0,0	./.:0,0:0:0:0,0,0	1/1:0,3:3:9:116,9,0	./.:0,0:0:0:0,0,0	./.:0,0:0:0:0,0,0	./.:0,0:0:0:0,0,0	./.:0,0:0:0:0,0,0	./.:0,0:0:0:0,0,0	0/0:2,0:2:6:0,6,69	./.:1,0:1:0:0,0,0	./.:0,0:0:0:0,0,0	1/1:0,2:2:6:73,6,0	./.:0,0:0:0:0,0,0	./.:0,0:0:0:0,0,0	./.:1,0:1:0:0,0,0	0/0:1,0:1:3:0,3,22	./.:0,0:0:0:0,0,0	./.:0,0:0:0:0,0,0	./.:1,0:1:0:0,0,0	./.:0,0:0:0:0,0,0	./.:0,0:0:0:0,0,0	./.:0,0:0:0:0,0,0	./.:0,0:0:0:0,0,0	./.:0,0:0:0:0,0,0	1/1:0,2:2:6:79,6,0	./.:0,0:0:0:0,0,0	./.:0,0:0:0:0,0,0	./.:0,0:0:0:0,0,0	./.:0,0:0:0:0,0,0	./.:1,0:1:0:0,0,0	./.:0,0:0:0:0,0,0	./.:1,0:1:0:0,0,0	./.:1,0:1:0:0,0,0	./.:0,0:0:0:0,0,0	0/0:1,0:1:3:0,3,21	0/0:2,0:2:6:0,6,74	./.:0,0:0:0:0,0,0	./.:0,0:0:0:0,0,0	0/0:2,0:2:0:0,0,4	./.:1,0:1:0:0,0,0	./.:0,0:0:0:0,0,0	./.:0,0:0:0:0,0,0	./.:0,0:0:0:0,0,0	./.:0,0:0:0:0,0,0	./.:0,0:0:0:0,0,0	./.:1,0:1:0:0,0,0	./.:0,0:0:0:0,0,0	0/0:2,0:2:6:0,6,56	./.:1,0:1:0:0,0,0	./.:0,0:0:0:0,0,0	./.:0,0:0:0:0,0,0	./.:0,0:0:0:0,0,0	./.:0,0:0:0:0,0,0	./.:0,0:0:0:0,0,0	./.:0,0:0:0:0,0,0	./.:0,0:0:0:0,0,0	0/0:2,0:2:6:0,6,63	0/0:1,0:1:3:0,3,38	./.:0,0:0:0:0,0,0	./.:0,0:0:0:0,0,0	./.:0,0:0:0:0,0,0	./.:0,0:0:0:0,0,0	0/0:1,0:1:3:0,3,35	./.:1,0:1:0:0,0,0	1/1:0,2:2:6:74,6,0	./.:1,0:1:0:0,0,0	./.:1,0:1:0:0,0,0	./.:0,0:0:0:0,0,0	./.:0,0:0:0:0,0,0	0/0:2,0:2:6:0,6,49	./.:0,0:0:0:0,0,0
Chr2	77077	.	G	GA	41.47	.	AC=1;AF=0.011;AN=94;BaseQRankSum=-9.670e-01;DP=115;ExcessHet=0.0000;FS=0.000;InbreedingCoeff=0.3142;MLEAC=2;MLEAF=0.021;MQ=60.00;MQRankSum=0.00;QD=13.82;ReadPosRankSum=0.00;SOR=0.223	GT:AD:DP:GQ:PL	0/0:4,0:4:12:0,12,161	0/0:4,0:4:12:0,12,164	./.:0,0:0:0:0,0,0	0/0:3,0:3:9:0,9,114	0/0:4,0:4:12:0,12,144	0/0:3,0:3:9:0,9,121	0/0:1,0:1:3:0,3,31	./.:0,0:0:0:0,0,0	0/0:2,0:2:6:0,6,79	0/0:1,0:1:3:0,3,35	0/0:2,0:2:6:0,6,78	0/0:3,0:3:9:0,9,85	0/0:4,0:4:12:0,12,159	0/0:2,0:2:6:0,6,73	./.:0,0:0:0:0,0,0	0/0:2,0:2:6:0,6,81	0/0:3,0:3:9:0,9,112	0/0:1,0:1:3:0,3,22	./.:0,0:0:0:0,0,0	./.:0,0:0:0:0,0,0	./.:0,0:0:0:0,0,0	./.:0,0:0:0:0,0,0	./.:0,0:0:0:0,0,0	./.:0,0:0:0:0,0,0	./.:0,0:0:0:0,0,0	./.:0,0:0:0:0,0,0	0/0:2,0:2:6:0,6,74	./.:0,0:0:0:0,0,0	./.:0,0:0:0:0,0,0	0/0:2,0:2:3:0,3,45	0/0:3,0:3:9:0,9,115	0/0:1,0:1:3:0,3,36	0/0:2,0:2:6:0,6,57	0/0:2,0:2:6:0,6,71	0/0:1,0:1:3:0,3,38	0/1:1,2:3:22:53,0,22	0/0:3,0:3:9:0,9,116	0/0:2,0:2:6:0,6,79	./.:0,0:0:0:0,0,0	0/0:3,0:3:9:0,9,90	0/0:5,0:5:15:0,15,133	0/0:1,0:1:3:0,3,21	0/0:2,0:2:6:0,6,49	./.:0,0:0:0:0,0,0	0/0:1,0:1:3:0,3,41	./.:0,0:0:0:0,0,0	./.:0,0:0:0:0,0,0	0/0:1,0:1:3:0,3,18	0/0:1,0:1:3:0,3,30	0/0:2,0:2:6:0,6,56	0/0:1,0:1:3:0,3,18	0/0:4,0:4:12:0,12,150	0/0:4,0:4:9:0,9,135	0/0:3,0:3:9:0,9,111	./.:0,0:0:0:0,0,0	./.:0,0:0:0:0,0,0	0/0:1,0:1:3:0,3,38	./.:0,0:0:0:0,0,0	0/0:3,0:3:9:0,9,89	./.:0,0:0:0:0,0,0	0/0:2,0:2:6:0,6,49	./.:2,0:2:0:0,0,1	./.:0,0:0:0:0,0,0	./.:0,0:0:0:0,0,0	0/0:3,0:3:9:0,9,106	0/0:2,0:2:6:0,6,83	0/0:6,0:6:12:0,12,180	0/0:2,0:2:6:0,6,62	0/0:1,0:1:3:0,3,37	./.:0,0:0:0:0,0,0	0/0:3,0:3:9:0,9,99	0/0:2,0:2:6:0,6,70	./.:0,0:0:0:0,0,0
Chr2	77282	.	G	A	62.55	.	AC=1;AF=0.012;AN=84;BaseQRankSum=1.38;DP=196;ExcessHet=0.0000;FS=0.000;InbreedingCoeff=0.2666;MLEAC=3;MLEAF=0.036;MQ=60.00;MQRankSum=0.00;QD=15.64;ReadPosRankSum=-6.740e-01;SOR=0.693	GT:AD:DP:GQ:PL	0/0:5,0:5:15:0,15,187	./.:2,0:2:0:0,0,0	0/0:3,0:3:0:0,0,38	0/0:2,0:2:6:0,6,54	0/0:1,0:1:3:0,3,38	./.:0,0:0:0:0,0,0	./.:0,0:0:0:0,0,0	./.:0,0:0:0:0,0,0	0/0:1,0:1:3:0,3,34	./.:0,0:0:0:0,0,0	0/0:3,0:3:9:0,9,100	0/0:4,0:4:12:0,12,137	0/0:1,0:1:3:0,3,37	0/0:2,0:2:6:0,6,76	./.:0,0:0:0:0,0,0	0/0:1,0:1:3:0,3,34	./.:0,0:0:0:0,0,0	0/0:3,0:3:9:0,9,110	./.:0,0:0:0:0,0,0	0/0:1,0:1:3:0,3,37	./.:0,0:0:0:0,0,0	./.:2,0:2:0:0,0,0	./.:0,0:0:0:0,0,0	0/0:1,0:1:3:0,3,37	0/0:3,0:3:9:0,9,104	0/0:1,0:1:3:0,3,37	./.:0,0:0:0:0,0,0	./.:0,0:0:0:0,0,0	./.:0,0:0:0:0,0,0	0/0:1,0:1:3:0,3,37	0/0:2,0:2:6:0,6,74	./.:0,0:0:0:0,0,0	0/0:1,0:1:3:0,3,22	0/0:2,0:2:6:0,6,74	0/0:1,0:1:3:0,3,37	./.:0,0:0:0:0,0,0	./.:0,0:0:0:0,0,0	0/0:2,0:2:6:0,6,54	0/1:2,2:4:68:70,0,68	0/0:4,0:4:12:0,12,152	0/0:3,0:3:9:0,9,109	./.:0,0:0:0:0,0,0	./.:0,0:0:0:0,0,0	0/0:1,0:1:3:0,3,37	0/0:1,0:1:3:0,3,38	0/0:2,0:2:6:0,6,79	0/0:1,0:1:3:0,3,34	./.:0,0:0:0:0,0,0	0/0:2,0:2:6:0,6,49	0/0:5,0:5:0:0,0,88	0/0:1,0:1:3:0,3,21	0/0:2,0:2:6:0,6,70	0/0:1,0:1:3:0,3,38	./.:0,0:0:0:0,0,0	./.:0,0:0:0:0,0,0	./.:0,0:0:0:0,0,0	./.:2,0:2:0:0,0,0	./.:0,0:0:0:0,0,0	0/0:1,0:1:3:0,3,37	0/0:1,0:1:3:0,3,38	0/0:3,0:3:9:0,9,78	0/0:1,0:1:3:0,3,32	0/0:2,0:2:6:0,6,72	./.:0,0:0:0:0,0,0	0/0:5,0:5:0:0,0,117	./.:0,0:0:0:0,0,0	0/0:2,0:2:6:0,6,71	./.:2,0:2:0:0,0,0	./.:0,0:0:0:0,0,0	./.:0,0:0:0:0,0,0	0/0:1,0:1:3:0,3,38	./.:2,0:2:0:0,0,0	0/0:1,0:1:3:0,3,37
Chr2	77323	.	A	T	1461.7	.	AC=25;AF=0.431;AN=58;BaseQRankSum=0.00;DP=91;ExcessHet=0.0000;FS=0.000;InbreedingCoeff=0.3702;MLEAC=55;MLEAF=0.948;MQ=60.00;MQRankSum=0.00;QD=29.12;ReadPosRankSum=0.00;SOR=0.821	GT:AD:DP:GQ:PL	0/0:5,0:5:12:0,12,180	0/0:1,0:1:3:0,3,19	1/1:0,2:2:6:83,6,0	1/1:0,2:2:6:85,6,0	./.:0,0:0:0:0,0,0	./.:0,0:0:0:0,0,0	./.:0,0:0:0:0,0,0	./.:1,0:1:0:0,0,0	./.:0,0:0:0:0,0,0	./.:0,0:0:0:0,0,0	0/1:1,2:3:31:70,0,31	0/1:1,3:4:22:113,0,22	./.:1,0:1:0:0,0,0	./.:0,0:0:0:0,0,0	./.:1,0:1:0:0,0,0	./.:1,0:1:0:0,0,0	./.:0,0:0:0:0,0,0	0/0:4,0:4:12:0,12,127	./.:0,0:0:0:0,0,0	./.:1,0:1:0:0,0,0	./.:0,0:0:0:0,0,0	./.:1,0:1:0:0,0,0	./.:1,0:1:0:0,0,0	./.:1,0:1:0:0,0,0	1/1:0,3:3:9:126,9,0	./.:1,0:1:0:0,0,0	./.:0,0:0:0:0,0,0	0/0:1,0:1:3:0,3,34	./.:0,0:0:0:0,0,0	./.:0,0:0:0:0,0,0	1/1:0,2:2:6:86,6,0	./.:0,0:0:0:0,0,0	./.:1,0:1:0:0,0,0	1/1:0,2:2:6:81,6,0	./.:1,0:1:0:0,0,0	./.:0,0:0:0:0,0,0	0/0:1,0:1:3:0,3,18	0/0:2,0:2:6:0,6,54	0/0:3,0:3:9:0,9,105	1/1:0,2:2:6:84,6,0	0/1:1,2:3:32:73,0,32	./.:0,0:0:0:0,0,0	./.:0,0:0:0:0,0,0	./.:2,0:2:0:0,0,0	./.:1,0:1:0:0,0,0	1/1:0,2:2:6:52,6,0	1/1:0,2:2:6:84,6,0	./.:0,0:0:0:0,0,0	./.:0,0:0:0:0,0,0	0/0:2,0:2:6:0,6,71	./.:1,0:1:0:0,0,0	./.:0,0:0:0:0,0,0	0/0:1,0:1:3:0,3,34	./.:0,0:0:0:0,0,0	./.:0,0:0:0:0,0,0	./.:0,0:0:0:0,0,0	1/1:0,4:4:12:165,12,0	./.:0,0:0:0:0,0,0	0/0:1,0:1:3:0,3,35	0/0:1,0:1:3:0,3,38	1/1:0,3:3:9:122,9,0	./.:0,0:0:0:0,0,0	0/0:4,0:4:12:0,12,116	./.:0,0:0:0:0,0,0	0/0:4,0:4:12:0,12,108	./.:0,0:0:0:0,0,0	1/1:0,2:2:6:81,6,0	./.:1,0:1:0:0,0,0	./.:0,0:0:0:0,0,0	./.:0,0:0:0:0,0,0	0/0:1,0:1:3:0,3,35	0/0:1,0:1:3:0,3,22	./.:1,0:1:0:0,0,0
Chr2	77634	.	A	G	14780.1	.	AC=38;AF=0.260;AN=146;BaseQRankSum=-9.430e-01;DP=2536;ExcessHet=0.0000;FS=8.859;InbreedingCoeff=0.7692;MLEAC=38;MLEAF=0.260;MQ=60.00;MQRankSum=0.00;QD=28.37;ReadPosRankSum=1.18;SOR=0.846	GT:AD:DP:GQ:PL	1/1:0,44:44:99:1684,132,0	1/1:0,23:23:69:873,69,0	0/0:44,0:44:99:0,105,1575	0/0:37,0:37:99:0,99,1485	0/0:42,0:42:99:0,105,1575	0/0:10,0:10:30:0,30,414	0/0:41,0:41:99:0,99,1485	0/0:42,0:42:99:0,114,1710	0/0:41,0:41:99:0,111,1665	0/0:37,0:37:99:0,99,1485	0/1:30,20:50:99:628,0,890	0/0:44,0:44:93:0,93,1638	0/0:37,0:37:99:0,102,1530	0/0:45,0:45:99:0,110,1708	0/0:45,0:45:99:0,111,1665	0/0:39,0:39:99:0,108,1620	0/0:44,0:44:99:0,105,1575	1/1:0,18:18:54:699,54,0	0/0:12,0:12:33:0,33,495	0/0:39,0:39:99:0,105,1575	0/0:37,0:37:99:0,105,1575	0/0:30,0:30:81:0,81,1215	0/0:43,0:43:99:0,111,1665	0/0:9,0:9:24:0,24,360	0/0:37,0:37:99:0,102,1271	0/0:42,0:42:99:0,117,1755	0/0:4,0:4:12:0,12,157	1/1:0,19:19:57:735,57,0	0/1:36,4:40:33:33,0,1235	0/0:40,0:40:99:0,102,1530	0/0:39,0:39:99:0,99,1419	0/0:39,0:39:99:0,102,1530	0/0:39,0:39:99:0,99,1283	0/0:37,0:37:99:0,99,1485	0/0:44,0:44:73:0,73,1580	1/1:0,6:6:18:233,18,0	1/1:0,17:17:51:659,51,0	1/1:0,34:34:99:1357,102,0	1/1:0,30:30:90:1179,90,0	0/0:39,0:39:99:0,108,1620	0/0:26,0:26:1:0,1,798	0/0:34,0:34:99:0,99,1349	0/1:5,4:9:99:131,0,148	0/1:18,10:28:99:313,0,615	0/0:38,0:38:99:0,102,1530	0/0:37,0:37:99:0,99,1411	0/0:31,0:31:53:0,53,1063	0/0:24,0:24:72:0,72,795	0/0:36,0:36:99:0,99,1485	1/1:0,17:17:51:655,51,0	0/0:40,0:40:99:0,104,1498	0/0:43,0:43:99:0,99,1350	1/1:0,25:25:75:973,75,0	0/0:37,0:37:99:0,99,1324	0/0:36,0:36:96:0,96,1440	0/0:38,0:38:99:0,99,1485	0/0:41,0:41:99:0,108,1620	1/1:0,9:9:27:355,27,0	1/1:0,21:21:63:816,63,0	1/1:0,6:6:18:226,18,0	0/0:39,0:39:99:0,99,1343	0/0:37,0:37:99:0,102,1530	0/1:16,10:26:99:273,0,531	0/1:16,12:28:99:382,0,514	1/1:0,32:32:96:1250,96,0	0/0:36,0:36:99:0,99,1349	0/0:41,0:41:99:0,102,1530	0/0:39,0:39:99:0,102,1530	0/0:44,0:44:99:0,100,1453	0/0:38,0:38:99:0,108,1287	1/1:0,19:19:57:704,57,0	1/1:0,20:20:60:787,60,0	0/0:36,0:36:99:0,99,1485
Chr2	77681	.	A	G	6126.38	.	AC=35;AF=0.240;AN=146;BaseQRankSum=2.10;DP=2278;ExcessHet=0.0000;FS=5.622;InbreedingCoeff=0.8528;MLEAC=34;MLEAF=0.233;MQ=60.00;MQRankSum=0.00;QD=27.72;ReadPosRankSum=2.34;SOR=0.395	GT:AD:DP:GQ:PL	1/1:0,15:15:45:564,45,0	1/1:0,8:8:24:329,24,0	0/0:44,0:44:99:0,105,1575	0/0:33,0:33:99:0,99,1195	0/0:30,0:30:90:0,90,1135	0/0:10,0:10:30:0,30,355	0/0:33,0:33:99:0,99,1147	0/0:36,0:36:99:0,99,1485	0/0:41,0:41:99:0,111,1665	0/0:37,0:37:99:0,99,1485	0/1:32,7:39:99:168,0,977	0/0:30,0:30:49:0,49,981	0/0:37,0:37:99:0,102,1530	0/0:39,0:39:99:0,99,1485	0/0:45,0:45:99:0,111,1665	0/0:39,0:39:99:0,108,1620	0/0:35,0:35:99:0,102,1530	1/1:0,10:10:30:361,30,0	0/0:9,0:9:27:0,27,277	0/0:29,0:29:81:0,81,1215	0/0:29,0:29:81:0,81,1215	0/0:33,0:33:99:0,99,1231	0/0:39,0:39:99:0,99,1458	0/0:9,0:9:27:0,27,316	0/0:37,0:37:99:0,102,1271	0/0:40,0:40:99:0,108,1620	0/0:5,0:5:15:0,15,180	1/1:0,3:3:9:122,9,0	0/0:28,0:28:72:0,72,1080	0/0:40,0:40:99:0,102,1530	0/0:39,0:39:99:0,99,1419	0/0:39,0:39:99:0,102,1530	0/0:39,0:39:99:0,99,1283	0/0:37,0:37:99:0,99,1485	0/0:39,0:39:99:0,102,1530	1/1:0,2:2:6:82,6,0	1/1:0,9:9:27:366,27,0	1/1:0,16:16:48:659,48,0	1/1:0,11:11:33:445,33,0	0/0:39,0:39:99:0,108,1620	0/0:16,0:16:48:0,48,546	0/0:34,0:34:99:0,99,1349	0/0:4,0:4:0:0,0,86	0/0:19,0:19:22:0,22,606	0/0:38,0:38:99:0,102,1530	0/0:37,0:37:99:0,99,1411	0/0:22,0:22:60:0,60,811	0/0:21,0:21:54:0,54,810	0/0:36,0:36:99:0,99,1485	1/1:0,11:11:33:414,33,0	0/0:40,0:40:99:0,104,1498	0/0:43,0:43:99:0,99,1350	1/1:0,10:10:30:402,30,0	0/0:37,0:37:99:0,99,1324	0/0:29,0:29:81:0,81,1050	0/0:38,0:38:99:0,99,1485	0/0:41,0:41:99:0,108,1620	1/1:0,10:10:30:394,30,0	1/1:0,12:12:36:475,36,0	1/1:0,4:4:12:161,12,0	0/0:39,0:39:99:0,99,1343	0/0:37,0:37:99:0,102,1530	0/1:10,4:14:99:114,0,287	0/1:14,2:16:33:33,0,474	1/1:0,13:13:39:509,39,0	0/0:36,0:36:99:0,99,1349	0/0:41,0:41:99:0,102,1530	0/0:39,0:39:99:0,102,1530	0/0:44,0:44:99:0,100,1453	0/0:38,0:38:99:0,108,1287	1/1:0,9:9:27:338,27,0	1/1:0,9:9:27:365,27,0	0/0:35,0:35:64:0,64,1144
Chr2	77750	.	T	A	2681.53	.	AC=32;AF=0.222;AN=144;BaseQRankSum=2.63;DP=1937;ExcessHet=0.0000;FS=22.840;InbreedingCoeff=0.7544;MLEAC=28;MLEAF=0.194;MQ=60.00;MQRankSum=0.00;QD=20.79;ReadPosRankSum=1.96;SOR=0.111	GT:AD:DP:GQ:PL	1/1:0,7:7:21:280,21,0	1/1:0,5:5:15:204,15,0	0/0:44,0:44:99:0,105,1575	0/0:23,0:23:60:0,60,900	0/0:20,0:20:60:0,60,677	0/0:5,0:5:15:0,15,151	0/0:22,0:22:60:0,60,757	0/0:21,0:21:60:0,60,900	0/0:41,0:41:99:0,111,1665	0/0:32,0:32:90:0,90,1350	0/1:21,5:26:90:90,0,692	0/0:20,0:20:60:0,60,668	0/0:37,0:37:99:0,102,1530	0/0:25,0:25:72:0,72,902	0/0:32,0:32:90:0,90,1350	0/0:39,0:39:99:0,108,1620	0/0:24,0:24:69:0,69,1035	1/1:0,2:2:6:81,6,0	0/0:6,0:6:18:0,18,197	0/0:19,0:19:57:0,57,688	0/0:22,0:22:63:0,63,680	0/0:27,0:27:69:0,69,1035	0/0:21,0:21:60:0,60,808	0/0:10,0:10:30:0,30,313	0/0:37,0:37:99:0,102,1284	0/0:23,0:23:60:0,60,900	0/0:1,0:1:3:0,3,38	1/1:0,5:5:15:199,15,0	0/0:23,0:23:63:0,63,945	0/0:40,0:40:99:0,102,1530	0/0:25,0:25:69:0,69,1035	0/0:29,0:29:81:0,81,1215	0/0:39,0:39:99:0,99,1283	0/0:27,0:27:78:0,78,1170	0/0:32,0:32:90:0,90,1350	1/1:0,2:2:6:81,6,0	1/1:0,7:7:21:279,21,0	1/1:0,4:4:12:164,12,0	1/1:0,3:3:9:120,9,0	0/0:21,0:21:60:0,60,690	0/0:12,0:12:30:0,30,450	0/0:24,0:24:69:0,69,1035	0/0:3,0:3:9:0,9,110	0/1:21,2:23:11:11,0,597	0/0:38,0:38:99:0,102,1530	0/0:30,0:30:81:0,81,1215	0/0:17,0:17:45:0,45,675	0/0:16,0:16:45:0,45,675	0/0:33,0:33:93:0,93,1395	1/1:0,3:3:9:119,9,0	0/0:28,0:28:78:0,78,1170	0/0:43,0:43:99:0,99,1350	1/1:0,9:9:27:359,27,0	0/0:37,0:37:99:0,99,1324	0/0:19,0:19:57:0,57,673	0/0:24,0:24:72:0,72,844	0/0:37,0:37:99:0,102,1312	1/1:0,3:3:9:124,9,0	1/1:0,6:6:18:235,18,0	./.:0,0:0:0:0,0,0	0/0:35,0:35:99:0,99,1485	0/0:28,0:28:81:0,81,1215	0/0:8,0:8:0:0,0,191	0/1:9,4:13:99:119,0,268	0/1:1,2:3:28:69,0,28	0/0:31,0:31:90:0,90,1350	0/0:41,0:41:99:0,102,1530	0/0:39,0:39:99:0,102,1530	0/0:39,0:39:99:0,99,1485	0/0:37,0:37:99:0,102,1530	1/1:0,4:4:12:154,12,0	1/1:0,4:4:12:158,12,0	0/0:22,0:22:60:0,60,717
Chr2	77781	.	TTG	T	46.98	.	AC=3;AF=0.021;AN=146;BaseQRankSum=-6.390e-01;DP=1432;ExcessHet=0.0908;FS=2.311;InbreedingCoeff=-0.0274;MLEAC=2;MLEAF=0.014;MQ=60.00;MQRankSum=0.00;QD=1.02;ReadPosRankSum=-7.280e-01;SOR=0.157	GT:AD:DP:GQ:PGT:PID:PL:PS	0/0:23,0:23:69:.:.:0,69,801	0/1:8,2:10:27:.:.:27,0,199	0/0:31,0:31:90:.:.:0,90,1350	0/0:17,0:17:45:.:.:0,45,675	0/0:15,0:15:45:.:.:0,45,532	0/0:4,0:4:12:.:.:0,12,147	0/0:17,0:17:36:.:.:0,36,540	0/0:14,0:14:39:.:.:0,39,585	0/0:31,0:31:75:.:.:0,75,1125	0/0:21,0:21:42:.:.:0,42,630	0/0:27,0:27:72:.:.:0,72,1080	0/0:19,0:19:45:.:.:0,45,675	0/0:32,0:32:75:.:.:0,75,1125	0/0:24,0:24:54:.:.:0,54,810	0/0:26,0:26:60:.:.:0,60,900	0/0:36,0:36:90:.:.:0,90,1350	0/0:23,0:23:63:.:.:0,63,945	0/0:7,0:7:21:.:.:0,21,250	0/0:4,0:4:12:.:.:0,12,132	0/0:14,0:14:33:.:.:0,33,495	0/0:24,0:24:54:.:.:0,54,810	0/0:29,0:29:72:.:.:0,72,1080	0/0:20,0:20:48:.:.:0,48,720	0/0:8,0:8:24:.:.:0,24,283	0/0:31,0:31:75:.:.:0,75,1125	0/0:17,0:17:36:.:.:0,36,540	0/0:1,0:1:3:.:.:0,3,42	0/0:8,0:8:24:.:.:0,24,270	0/0:21,0:21:60:.:.:0,60,900	0/0:34,0:34:81:.:.:0,81,1215	0/0:20,0:20:48:.:.:0,48,720	0/0:23,0:23:60:.:.:0,60,900	0/0:27,0:27:81:.:.:0,81,934	0/0:22,0:22:57:.:.:0,57,855	0/0:28,0:28:72:.:.:0,72,1080	0/0:4,0:4:12:.:.:0,12,131	0/0:13,0:13:33:.:.:0,33,495	0/0:11,0:11:30:.:.:0,30,450	0/0:12,0:12:33:.:.:0,33,495	0/0:17,0:17:42:.:.:0,42,630	0/0:9,0:9:18:.:.:0,18,270	0/0:23,0:23:42:.:.:0,42,630	0/0:1,0:1:3:.:.:0,3,36	0/0:21,0:21:51:.:.:0,51,765	0/0:38,0:38:99:.:.:0,102,1530	0/0:25,0:25:72:.:.:0,72,1080	0/0:13,0:13:33:.:.:0,33,495	0/0:16,0:16:33:.:.:0,33,495	0/0:27,0:27:63:.:.:0,63,945	0/0:9,0:9:24:.:.:0,24,360	0|1:22,2:24:8:0|1:77781_TTG_T:8,0,833:77781	0/0:32,0:32:72:.:.:0,72,1080	0/0:17,0:17:51:.:.:0,51,535	0/0:32,0:32:63:.:.:0,63,945	0/0:15,0:15:36:.:.:0,36,540	0/0:22,0:22:39:.:.:0,39,585	0/0:37,0:37:90:.:.:0,90,1350	0/0:7,0:7:21:.:.:0,21,269	0/0:14,0:14:39:.:.:0,39,585	0/0:3,0:3:9:.:.:0,9,121	0/0:30,0:30:78:.:.:0,78,1170	0/0:25,0:25:57:.:.:0,57,855	0/0:9,0:9:15:.:.:0,15,225	0/0:16,0:16:36:.:.:0,36,540	0/0:9,0:9:27:.:.:0,27,306	0/0:25,0:25:57:.:.:0,57,855	0/0:37,0:37:78:.:.:0,78,1170	0/0:29,0:29:60:.:.:0,60,900	0/0:34,0:34:90:.:.:0,90,1350	0/0:25,0:25:57:.:.:0,57,855	0/1:9,3:12:50:.:.:50,0,221	0/0:9,0:9:27:.:.:0,27,328	0/0:17,0:17:42:.:.:0,42,630
Chr2	77782	.	TG	T,*	6098.02	.	AC=34,3;AF=0.233,0.021;AN=146;BaseQRankSum=0.00;DP=1454;ExcessHet=0.0000;FS=3.242;InbreedingCoeff=0.7941;MLEAC=34,2;MLEAF=0.233,0.014;MQ=60.00;MQRankSum=0.00;QD=23.91;ReadPosRankSum=1.47;SOR=0.448	GT:AD:DP:GQ:PGT:PID:PL:PS	1/1:0,23,0:23:69:.:.:856,69,0,856,69,856	1/2:0,8,2:10:27:.:.:356,57,27,225,0,199	0/0:31,0,0:31:90:.:.:0,90,1350,90,1350,1350	0/0:17,0,0:17:45:.:.:0,45,675,45,675,675	0/0:15,0,0:15:45:.:.:0,45,532,45,532,532	0/0:4,0,0:4:12:.:.:0,12,147,12,147,147	0/0:17,0,0:17:36:.:.:0,36,540,36,540,540	0/0:14,0,0:14:39:.:.:0,39,585,39,585,585	0/0:31,0,0:31:75:.:.:0,75,1125,75,1125,1125	0/0:21,0,0:21:42:.:.:0,42,630,42,630,630	0/1:17,10,0:27:99:.:.:303,0,583,354,613,968	0/0:18,0,0:18:42:.:.:0,42,630,42,630,630	0/0:32,0,0:32:75:.:.:0,75,1125,75,1125,1125	0/0:24,0,0:24:51:.:.:0,51,765,51,765,765	0/0:26,0,0:26:60:.:.:0,60,900,60,900,900	0/0:36,0,0:36:90:.:.:0,90,1350,90,1350,1350	0/0:23,0,0:23:63:.:.:0,63,945,63,945,945	1/1:0,7,0:7:21:.:.:243,21,0,243,21,243	0/0:4,0,0:4:12:.:.:0,12,132,12,132,132	0/0:14,0,0:14:33:.:.:0,33,495,33,495,495	0/0:24,0,0:24:51:.:.:0,51,765,51,765,765	0/0:29,0,0:29:72:.:.:0,72,1080,72,1080,1080	0/0:20,0,0:20:48:.:.:0,48,720,48,720,720	0/0:8,0,0:8:24:.:.:0,24,283,24,283,283	0/0:31,0,0:31:75:.:.:0,75,1125,75,1125,1125	0/0:17,0,0:17:36:.:.:0,36,540,36,540,540	0/0:1,0,0:1:3:.:.:0,3,42,3,42,42	1/1:0,8,0:8:24:.:.:307,24,0,307,24,307	0/0:21,0,0:21:60:.:.:0,60,900,60,900,900	0/0:34,0,0:34:81:.:.:0,81,1215,81,1215,1215	0/0:20,0,0:20:48:.:.:0,48,720,48,720,720	0/0:23,0,0:23:60:.:.:0,60,900,60,900,900	0/0:27,0,0:27:81:.:.:0,81,934,81,934,934	0/0:22,0,0:22:57:.:.:0,57,855,57,855,855	0/0:28,0,0:28:72:.:.:0,72,1080,72,1080,1080	1/1:0,4,0:4:12:.:.:154,12,0,154,12,154	1/1:0,11,0:11:33:.:.:422,33,0,422,33,423	1/1:0,10,0:10:30:.:.:384,30,0,385,30,385	1/1:0,11,0:11:33:.:.:392,33,0,392,33,392	0/0:17,0,0:17:42:.:.:0,42,630,42,630,630	0/0:9,0,0:9:18:.:.:0,18,270,18,270,270	0/0:23,0,0:23:42:.:.:0,42,630,42,630,630	0/0:1,0,0:1:3:.:.:0,3,36,3,36,36	0/1:18,3,0:21:52:.:.:52,0,588,106,597,703	0/0:38,0,0:38:99:.:.:0,102,1530,102,1530,1530	0/0:25,0,0:25:72:.:.:0,72,1080,72,1080,1080	0/0:13,0,0:13:33:.:.:0,33,495,33,495,495	0/0:16,0,0:16:33:.:.:0,33,495,33,495,495	0/0:27,0,0:27:63:.:.:0,63,945,63,945,945	1/1:0,8,0:8:24:.:.:280,24,0,280,24,280	0|2:22,0,2:24:8:0|1:77781_TTG_T:8,73,912,0,839,833:77781	0/0:32,0,0:32:72:.:.:0,72,1080,72,1080,1080	1/1:0,17,0:17:51:.:.:625,51,0,625,51,625	0/0:28,0,0:28:57:.:.:0,57,855,57,855,855	0/0:15,0,0:15:36:.:.:0,36,540,36,540,540	0/0:22,0,0:22:31:.:.:0,31,744,31,744,744	0/0:37,0,0:37:90:.:.:0,90,1350,90,1350,1350	1/1:0,7,0:7:21:.:.:269,21,0,269,21,269	1/1:0,13,0:13:39:.:.:499,39,0,499,39,500	1/1:0,3,0:3:9:.:.:115,9,0,115,9,115	0/0:30,0,0:30:78:.:.:0,78,1170,78,1170,1170	0/0:25,0,0:25:57:.:.:0,57,855,57,855,855	0/1:5,2,0:7:56:.:.:56,0,166,71,172,243	0/1:8,6,0:14:99:.:.:188,0,269,212,287,500	1/1:0,9,0:9:27:.:.:346,27,0,346,27,346	0/0:25,0,0:25:57:.:.:0,57,855,57,855,855	0/0:37,0,0:37:78:.:.:0,78,1170,78,1170,1170	0/0:29,0,0:29:60:.:.:0,60,900,60,900,900	0/0:34,0,0:34:90:.:.:0,90,1350,90,1350,1350	0/0:25,0,0:25:57:.:.:0,57,855,57,855,855	1/2:0,9,3:12:50:.:.:428,85,50,253,0,221	1/1:0,9,0:9:27:.:.:318,27,0,318,27,318	0|0:15,1,0:16:10:1|0:77775_ATTTG_A:0,10,549,45,552,587:77775
Chr2	77783	.	G	*,GT	36.73	.	AC=37,2;AF=0.253,0.014;AN=146;BaseQRankSum=-2.670e-01;DP=1457;ExcessHet=0.0000;FS=2.620;InbreedingCoeff=0.7118;MLEAC=37,2;MLEAF=0.253,0.014;MQ=60.00;MQRankSum=0.00;QD=0.14;ReadPosRankSum=0.996;SOR=0.509	GT:AD:DP:GQ:PGT:PID:PL:PS	1/1:0,23,0:23:69:.:.:856,69,0,888,69,945	1/1:0,10,0:10:30:.:.:386,30,0,407,30,450	0/0:31,0,0:31:90:.:.:0,90,1350,90,1350,1350	0/0:17,0,0:17:45:.:.:0,45,675,45,675,675	0/0:15,0,0:15:45:.:.:0,45,532,45,532,532	0/0:4,0,0:4:12:.:.:0,12,147,12,147,147	0/0:17,0,0:17:36:.:.:0,36,540,36,540,540	0/0:14,0,0:14:39:.:.:0,39,585,39,585,585	0/0:31,0,0:31:75:.:.:0,75,1125,75,1125,1125	0/2:11,0,3:14:49:.:.:49,82,386,0,303,294	0/1:14,10,0:24:99:.:.:303,0,583,368,582,983	0/2:13,0,2:15:16:.:.:16,55,406,0,351,345	0/0:32,0,0:32:75:.:.:0,75,1125,75,1125,1125	0/0:24,0,0:24:37:.:.:0,37,756,37,756,756	0/0:26,0,0:26:60:.:.:0,60,900,60,900,900	0/0:36,0,0:36:90:.:.:0,90,1350,90,1350,1350	0/0:23,0,0:23:63:.:.:0,63,945,63,945,945	1/1:0,7,0:7:21:.:.:243,21,0,253,21,269	0/0:4,0,0:4:12:.:.:0,12,132,12,132,132	0/0:14,0,0:14:33:.:.:0,33,495,33,495,495	0/0:24,0,0:24:51:.:.:0,51,765,51,765,765	0/0:29,0,0:29:69:.:.:0,69,1035,69,1035,1035	0/0:20,0,0:20:48:.:.:0,48,720,48,720,720	0/0:8,0,0:8:24:.:.:0,24,283,24,283,283	0/0:31,0,0:31:75:.:.:0,75,1125,75,1125,1125	0/0:17,0,0:17:36:.:.:0,36,540,36,540,540	0/0:1,0,0:1:3:.:.:0,3,42,3,42,42	1/1:0,8,0:8:24:.:.:307,24,0,318,24,334	0/0:21,0,0:21:60:.:.:0,60,900,60,900,900	0/0:34,0,0:34:81:.:.:0,81,1215,81,1215,1215	0/0:20,0,0:20:48:.:.:0,48,720,48,720,720	0/0:23,0,0:23:60:.:.:0,60,900,60,900,900	0/0:27,0,0:27:81:.:.:0,81,934,81,934,934	0/0:22,0,0:22:57:.:.:0,57,855,57,855,855	0/0:28,0,0:28:72:.:.:0,72,1080,72,1080,1080	1/1:0,4,0:4:12:.:.:154,12,0,159,12,167	1/1:0,11,0:11:33:.:.:422,33,0,437,33,459	1/1:0,10,0:10:30:.:.:384,30,0,398,30,417	1/1:0,11,0:11:33:.:.:392,33,0,409,33,443	0/0:17,0,0:17:42:.:.:0,42,630,42,630,630	0/0:9,0,0:9:18:.:.:0,18,270,18,270,270	0/0:23,0,0:23:0:.:.:0,0,678,0,678,678	0/0:1,0,0:1:3:.:.:0,3,36,3,36,36	0/1:14,3,0:17:52:.:.:52,0,588,109,560,685	0/0:38,0,0:38:99:.:.:0,102,1530,102,1530,1530	0/0:25,0,0:25:33:.:.:0,33,851,33,851,851	0/0:13,0,0:13:33:.:.:0,33,495,33,495,495	0/0:16,0,0:16:33:.:.:0,33,495,33,495,495	0/0:27,0,0:27:63:.:.:0,63,945,63,945,945	1/1:0,8,0:8:24:.:.:280,24,0,292,24,319	0|1:16,2,0:18:8:1|0:77781_TTG_T:8,0,833,75,725,775:77781	0/0:32,0,0:32:72:.:.:0,72,1080,72,1080,1080	1/1:0,17,0:17:51:.:.:625,51,0,649,51,694	0/0:28,0,0:28:57:.:.:0,57,855,57,855,855	0/0:15,0,0:15:36:.:.:0,36,540,36,540,540	0/0:21,0,0:21:28:.:.:0,28,717,28,717,717	0/0:37,0,0:37:90:.:.:0,90,1350,90,1350,1350	1/1:0,7,0:7:21:.:.:269,21,0,279,21,292	1/1:0,13,0:13:39:.:.:499,39,0,517,39,542	1/1:0,3,0:3:9:.:.:115,9,0,119,9,125	0/0:23,0,3:26:7:.:.:0,69,703,7,640,632	0/0:25,0,0:25:57:.:.:0,57,855,57,855,855	0/1:3,2,0:5:56:.:.:56,0,166,73,147,224	0/1:6,6,0:12:99:.:.:188,0,269,220,263,499	1/1:0,9,0:9:27:.:.:346,27,0,358,27,375	0/0:25,0,0:25:57:.:.:0,57,855,57,855,855	0/0:24,0,2:26:17:.:.:0,72,734,17,679,673	0/0:29,0,0:29:60:.:.:0,60,900,60,900,900	0/0:34,0,0:34:90:.:.:0,90,1350,90,1350,1350	0/0:25,0,0:25:57:.:.:0,57,855,57,855,855	1/1:0,12,0:12:36:.:.:464,36,0,489,36,540	1/1:0,9,0:9:27:.:.:318,27,0,332,27,361	0|0:15,1,0:16:10:1|0:77775_ATTTG_A:0,10,549,45,552,587:77775
Chr2	78072	.	T	A	42672.9	.	AC=41;AF=0.281;AN=146;BaseQRankSum=-3.237e+00;DP=3018;ExcessHet=0.0000;FS=6.935;InbreedingCoeff=0.7574;MLEAC=41;MLEAF=0.281;MQ=60.00;MQRankSum=0.00;QD=33.52;ReadPosRankSum=1.25;SOR=2.554	GT:AD:DP:GQ:PL	1/1:0,48:48:99:1882,144,0	1/1:0,43:43:99:1729,129,0	0/0:36,0:36:99:0,99,1295	0/0:30,0:30:90:0,90,1111	0/0:47,0:47:99:0,102,1800	0/0:13,0:13:39:0,39,500	0/0:33,0:33:99:0,99,1372	0/0:36,0:36:99:0,108,1447	0/0:33,0:33:99:0,99,1183	0/0:35,0:35:99:0,105,1299	0/1:20,48:68:99:1705,0,589	0/1:41,12:53:99:322,0,1463	0/0:35,0:35:99:0,105,1377	0/0:35,0:35:99:0,101,1348	0/0:44,0:44:99:0,120,1800	0/0:33,0:33:99:0,99,1237	0/0:33,0:33:99:0,99,1147	1/1:0,61:61:99:2411,184,0	0/0:5,0:5:15:0,15,179	0/0:30,0:30:90:0,90,1053	0/0:20,0:20:60:0,60,646	0/0:34,0:34:99:0,99,1219	0/0:31,0:31:90:0,90,1063	0/0:9,0:9:27:0,27,356	0/0:30,0:30:90:0,90,1135	0/0:30,0:30:90:0,90,1120	0/0:8,0:8:24:0,24,312	1/1:1,34:35:82:1326,82,0	0/1:28,7:35:99:161,0,954	0/0:35,0:35:99:0,105,1321	0/0:35,0:35:99:0,105,1373	0/0:28,0:28:84:0,84,993	0/0:42,0:42:99:0,107,1784	0/0:42,0:42:99:0,120,1800	0/0:33,0:33:99:0,99,1306	1/1:0,11:11:33:438,33,0	1/1:0,45:45:99:1783,135,0	1/1:0,80:80:99:3200,241,0	1/1:0,72:72:99:2901,217,0	0/0:30,0:30:90:0,90,1124	0/1:25,15:40:99:453,0,798	0/0:36,0:36:99:0,101,1365	1/1:0,4:4:12:159,12,0	0/1:13,15:28:99:504,0,426	0/0:30,0:30:90:0,90,897	0/0:39,0:39:99:0,101,1149	0/0:34,0:34:99:0,102,1250	0/0:35,0:35:99:0,105,1185	0/0:37,0:37:99:0,101,1466	1/1:0,77:77:99:2965,232,0	0/0:31,0:31:90:0,90,1350	0/0:34,0:34:99:0,99,1296	1/1:0,87:87:99:3419,262,0	0/0:41,0:41:99:0,105,1575	0/0:33,0:33:99:0,99,1248	0/0:34,0:34:99:0,99,1300	0/0:36,0:36:99:0,105,1575	1/1:0,52:52:99:2079,157,0	1/1:0,68:68:99:2676,205,0	1/1:0,28:28:84:1103,84,0	0/0:34,0:34:99:0,99,1298	0/0:33,0:33:99:0,99,1153	0/1:8,45:53:99:1575,0,167	0/1:21,59:80:99:2088,0,633	1/1:0,75:75:99:2893,226,0	0/0:37,0:37:99:0,108,1433	0/0:42,0:42:99:0,102,1746	0/0:34,0:34:99:0,99,1261	0/0:34,0:34:99:0,99,1369	0/0:38,0:38:99:0,105,1405	1/1:0,74:74:99:2942,223,0	1/1:2,54:56:99:2121,149,0	0/0:55,0:55:12:0,12,1762
Chr2	78565	.	G	A	40254.2	.	AC=40;AF=0.274;AN=146;BaseQRankSum=-2.098e+00;DP=3515;ExcessHet=0.0000;FS=4.081;InbreedingCoeff=0.7243;MLEAC=40;MLEAF=0.274;MQ=60.00;MQRankSum=0.00;QD=32.44;ReadPosRankSum=0.700;SOR=0.393	GT:AD:DP:GQ:PL	1/1:0,51:51:99:1966,153,0	1/1:0,46:46:99:1828,138,0	0/0:36,0:36:99:0,99,1295	0/0:34,0:34:99:0,99,1295	0/0:47,0:47:99:0,102,1800	0/0:21,0:21:57:0,57,855	0/0:33,0:33:99:0,99,1372	0/0:36,0:36:99:0,108,1447	0/0:33,0:33:99:0,99,1183	0/0:35,0:35:99:0,105,1299	0/1:34,45:79:99:1529,0,939	0/0:61,0:61:25:0,25,1976	0/0:35,0:35:99:0,105,1377	0/0:35,0:35:99:0,101,1348	0/0:44,0:44:99:0,120,1800	0/0:33,0:33:99:0,99,1237	0/0:35,0:35:96:0,96,1440	1/1:0,71:71:99:2793,214,0	0/0:16,0:16:48:0,48,609	0/0:35,0:35:99:0,99,1382	0/0:34,0:34:99:0,99,1113	0/0:36,0:36:99:0,99,1485	0/0:45,0:45:99:0,104,1685	0/0:9,0:9:24:0,24,360	0/0:30,0:30:90:0,90,1167	0/0:38,0:38:99:0,101,1575	0/1:5,4:9:99:130,0,189	1/1:0,38:38:99:1446,114,0	0/1:39,6:45:80:80,0,1255	0/0:35,0:35:99:0,105,1321	0/0:35,0:35:99:0,105,1373	0/0:33,0:33:87:0,87,1305	0/0:42,0:42:99:0,107,1784	0/0:44,0:44:99:0,105,1665	0/0:36,0:36:66:0,66,1408	1/1:0,12:12:36:471,36,0	1/1:1,48:49:99:1832,104,0	1/1:0,72:72:99:2854,217,0	1/1:0,65:65:99:2458,194,0	0/0:36,0:36:99:0,105,1411	0/1:23,16:39:99:459,0,756	0/0:36,0:36:99:0,101,1365	0/1:5,4:9:99:126,0,181	0/1:22,16:38:99:522,0,737	0/0:36,0:36:99:0,99,1403	0/0:36,0:36:99:0,99,1432	0/0:34,0:34:99:0,102,1250	0/0:34,0:34:99:0,99,1250	0/0:37,0:37:99:0,101,1466	1/1:0,65:65:99:2449,195,0	0/0:36,0:36:99:0,102,1530	0/0:34,0:34:99:0,99,1296	1/1:0,69:69:99:2674,207,0	0/0:41,0:41:99:0,105,1575	0/0:27,0:27:81:0,81,943	0/0:34,0:34:99:0,99,1300	0/0:36,0:36:99:0,105,1575	1/1:0,62:62:99:2448,186,0	1/1:0,64:64:99:2484,192,0	1/1:0,21:21:63:826,63,0	0/0:41,0:41:99:0,102,1606	0/0:33,0:33:99:0,99,1153	0/1:6,39:45:99:1342,0,103	0/1:30,37:67:99:1226,0,936	1/1:0,100:100:99:3743,301,0	0/0:37,0:37:99:0,108,1433	0/0:42,0:42:99:0,102,1746	0/0:36,0:36:99:0,99,1385	0/0:34,0:34:99:0,99,1369	0/0:37,0:37:99:0,102,1216	1/1:1,79:80:99:2992,198,0	1/1:0,45:45:99:1737,135,0	0/0:61,0:61:30:0,30,2075
Chr2	78763	.	TAA	TAAA,TAAAA,T,TA	913.88	.	AC=8,3,3,10;AF=0.066,0.025,0.025,0.082;AN=122;BaseQRankSum=-9.670e-01;DP=216;ExcessHet=0.0287;FS=0.000;InbreedingCoeff=0.1551;MLEAC=12,4,3,12;MLEAF=0.098,0.033,0.025,0.098;MQ=60.00;MQRankSum=0.00;QD=10.63;ReadPosRankSum=0.180;SOR=0.754	GT:AD:DP:GQ:PL	0/1:1,3,0,0,0:4:14:62,0,14,65,23,88,65,23,88,88,65,23,88,88,88	0/0:2,0,0,0,0:2:3:0,3,45,3,45,45,3,45,45,45,3,45,45,45,45	0/0:8,0,0,0,0:8:24:0,24,264,24,264,264,24,264,264,264,24,264,264,264,264	0/0:1,0,0,0,0:1:3:0,3,33,3,33,33,3,33,33,33,3,33,33,33,33	0/0:3,0,0,0,0:3:6:0,6,90,6,90,90,6,90,90,90,6,90,90,90,90	./.:0,0,0,0,0:0:0:0,0,0,0,0,0,0,0,0,0,0,0,0,0,0	./.:0,0,0,0,0:0:0:0,0,0,0,0,0,0,0,0,0,0,0,0,0,0	./.:0,0,0,0,0:0:0:0,0,0,0,0,0,0,0,0,0,0,0,0,0,0	0/0:5,0,0,0,0:5:15:0,15,161,15,161,161,15,161,161,161,15,161,161,161,161	0/0:6,0,0,0,0:6:15:0,15,225,15,225,225,15,225,225,225,15,225,225,225,225	0/0:1,0,0,0,0:1:3:0,3,37,3,37,37,3,37,37,37,3,37,37,37,37	0/0:3,0,0,0,0:3:9:0,9,115,9,115,115,9,115,115,115,9,115,115,115,115	1/4:2,3,0,0,2:7:5:45,5,57,60,60,122,60,60,122,122,13,0,71,71,75	3/3:0,0,0,2,0:2:6:73,73,73,73,73,73,6,6,6,0,73,73,73,6,73	0/2:3,2,2,0,0:7:4:54,4,46,0,17,76,57,61,73,121,57,61,73,121,121	0/1:1,2,0,0,0:3:1:41,0,1,44,7,51,44,7,51,51,44,7,51,51,51	./.:1,0,0,0,0:1:0:0,0,0,0,0,0,0,0,0,0,0,0,0,0,0	0/0:3,0,0,0,0:3:6:0,6,90,6,90,90,6,90,90,90,6,90,90,90,90	./.:0,0,0,0,0:0:0:0,0,0,0,0,0,0,0,0,0,0,0,0,0,0	./.:1,0,0,0,0:1:0:0,0,0,0,0,0,0,0,0,0,0,0,0,0,0	0/0:1,0,0,0,0:1:3:0,3,33,3,33,33,3,33,33,33,3,33,33,33,33	4/4:0,0,0,0,3:3:9:79,79,79,79,79,79,79,79,79,79,9,9,9,9,0	0/0:1,0,0,0,0:1:3:0,3,14,3,14,14,3,14,14,14,3,14,14,14,14	0/0:1,0,0,0,0:1:3:0,3,31,3,31,31,3,31,31,31,3,31,31,31,31	0/0:2,0,0,0,0:2:6:0,6,49,6,49,49,6,49,49,49,6,49,49,49,49	./.:0,0,0,0,0:0:0:0,0,0,0,0,0,0,0,0,0,0,0,0,0,0	./.:0,0,0,0,0:0:0:0,0,0,0,0,0,0,0,0,0,0,0,0,0,0	0/4:2,0,0,0,2:4:25:41,46,77,46,77,77,46,77,77,77,0,31,31,31,25	0/4:1,0,0,0,2:3:17:43,46,69,46,69,69,46,69,69,69,0,23,23,23,17	0/0:4,0,0,0,0:4:12:0,12,137,12,137,137,12,137,137,137,12,137,137,137,137	0/0:1,0,0,0,0:1:3:0,3,20,3,20,20,3,20,20,20,3,20,20,20,20	0/0:1,0,0,0,0:1:3:0,3,35,3,35,35,3,35,35,35,3,35,35,35,35	0/4:3,0,0,0,3:6:44:61,70,123,70,123,123,70,123,123,123,0,53,53,53,44	0/0:4,0,0,0,0:4:12:0,12,135,12,135,135,12,135,135,135,12,135,135,135,135	0/1:2,2,0,0,0:4:38:38,0,40,44,46,89,44,46,89,89,44,46,89,89,89	0/0:3,0,0,0,0:3:3:0,3,45,3,45,45,3,45,45,45,3,45,45,45,45	1/1:0,3,0,0,0:3:9:74,9,0,74,9,74,74,9,74,74,74,9,74,74,74	0/0:2,0,0,0,0:2:3:0,3,45,3,45,45,3,45,45,45,3,45,45,45,45	0/0:4,0,0,0,0:4:9:0,9,135,9,135,135,9,135,135,135,9,135,135,135,135	0/0:2,0,0,0,0:2:6:0,6,39,6,39,39,6,39,39,39,6,39,39,39,39	./.:0,0,0,0,0:0:0:0,0,0,0,0,0,0,0,0,0,0,0,0,0,0	0/0:1,0,0,0,0:1:3:0,3,15,3,15,15,3,15,15,15,3,15,15,15,15	./.:0,0,0,0,0:0:0:0,0,0,0,0,0,0,0,0,0,0,0,0,0,0	0/0:2,0,0,0,0:2:3:0,3,45,3,45,45,3,45,45,45,3,45,45,45,45	0/2:2,0,2,0,0:4:57:57,63,128,0,66,60,63,128,66,128,63,128,66,128,128	0/0:2,0,0,0,0:2:6:0,6,70,6,70,70,6,70,70,70,6,70,70,70,70	0/0:2,0,0,0,0:2:6:0,6,75,6,75,75,6,75,75,75,6,75,75,75,75	0/0:5,0,0,0,0:5:12:0,12,180,12,180,180,12,180,180,180,12,180,180,180,180	0/4:3,0,0,0,4:7:58:68,77,146,77,146,146,77,146,146,146,0,69,69,69,58	0/1:2,2,0,0,0:4:38:38,0,40,44,46,89,44,46,89,89,44,46,89,89,89	0/0:3,0,0,0,0:3:6:0,6,90,6,90,90,6,90,90,90,6,90,90,90,90	0/3:5,0,0,2,0:7:52:52,67,217,67,217,217,0,150,150,144,67,217,217,150,217	0/4:3,0,0,0,3:6:45:61,70,123,70,123,123,70,123,123,123,0,54,54,54,45	4/4:0,0,0,0,3:3:9:79,79,79,79,79,79,79,79,79,79,9,9,9,9,0	0/0:1,0,0,0,0:1:3:0,3,18,3,18,18,3,18,18,18,3,18,18,18,18	0/2:3,0,2,0,0:5:54:54,63,161,0,98,92,63,161,98,161,63,161,98,161,161	0/0:5,0,0,0,0:5:15:0,15,170,15,170,170,15,170,170,170,15,170,170,170,170	0/0:8,0,0,0,0:8:24:0,24,241,24,241,241,24,241,241,241,24,241,241,241,241	0/0:3,0,0,0,0:3:9:0,9,82,9,82,82,9,82,82,82,9,82,82,82,82	0/0:1,0,0,0,0:1:3:0,3,37,3,37,37,3,37,37,37,3,37,37,37,37	./.:1,0,0,0,0:1:0:0,0,0,0,0,0,0,0,0,0,0,0,0,0,0	./.:0,0,0,0,0:0:0:0,0,0,0,0,0,0,0,0,0,0,0,0,0,0	0/0:2,0,0,0,0:2:3:0,3,45,3,45,45,3,45,45,45,3,45,45,45,45	0/1:2,2,0,0,0:4:24:38,0,24,44,30,74,44,30,74,74,44,30,74,74,74	0/0:4,0,0,0,0:4:6:0,6,90,6,90,90,6,90,90,90,6,90,90,90,90	0/0:1,0,0,0,0:1:3:0,3,19,3,19,19,3,19,19,19,3,19,19,19,19	0/0:4,0,0,0,0:4:6:0,6,90,6,90,90,6,90,90,90,6,90,90,90,90	0/0:3,0,0,0,0:3:6:0,6,90,6,90,90,6,90,90,90,6,90,90,90,90	0/0:1,0,0,0,0:1:3:0,3,39,3,39,39,3,39,39,39,3,39,39,39,39	0/0:3,0,0,0,0:3:9:0,9,89,9,89,89,9,89,89,89,9,89,89,89,89	0/0:3,0,0,0,0:3:9:0,9,103,9,103,103,9,103,103,103,9,103,103,103,103	0/0:2,0,0,0,0:2:3:0,3,45,3,45,45,3,45,45,45,3,45,45,45,45	0/0:2,0,0,0,0:2:6:0,6,38,6,38,38,6,38,38,38,6,38,38,38,38
Chr2	78958	.	G	A	185.45	.	AC=2;AF=0.032;AN=62;DP=66;ExcessHet=0.0000;FS=0.000;InbreedingCoeff=0.3571;MLEAC=4;MLEAF=0.065;MQ=60.00;QD=27.38;SOR=3.611	GT:AD:DP:GQ:PL	./.:2,0:2:0:0,0,0	./.:0,0:0:0:0,0,0	./.:0,0:0:0:0,0,0	./.:0,0:0:0:0,0,0	0/0:3,0:3:9:0,9,111	./.:0,0:0:0:0,0,0	./.:0,0:0:0:0,0,0	0/0:1,0:1:3:0,3,37	0/0:1,0:1:3:0,3,13	0/0:3,0:3:9:0,9,97	./.:0,0:0:0:0,0,0	./.:0,0:0:0:0,0,0	./.:0,0:0:0:0,0,0	0/0:2,0:2:6:0,6,75	0/0:1,0:1:3:0,3,37	0/0:1,0:1:3:0,3,38	0/0:1,0:1:3:0,3,33	./.:0,0:0:0:0,0,0	./.:0,0:0:0:0,0,0	0/0:2,0:2:6:0,6,69	./.:0,0:0:0:0,0,0	./.:0,0:0:0:0,0,0	./.:0,0:0:0:0,0,0	./.:0,0:0:0:0,0,0	./.:0,0:0:0:0,0,0	./.:0,0:0:0:0,0,0	./.:0,0:0:0:0,0,0	./.:0,0:0:0:0,0,0	0/0:1,0:1:3:0,3,35	./.:0,0:0:0:0,0,0	0/0:2,0:2:6:0,6,72	0/0:3,0:3:9:0,9,105	0/0:1,0:1:3:0,3,33	./.:0,0:0:0:0,0,0	0/0:1,0:1:3:0,3,37	./.:0,0:0:0:0,0,0	./.:0,0:0:0:0,0,0	./.:0,0:0:0:0,0,0	./.:1,0:1:0:0,0,0	./.:0,0:0:0:0,0,0	./.:1,0:1:0:0,0,0	0/0:2,0:2:6:0,6,56	./.:0,0:0:0:0,0,0	./.:0,0:0:0:0,0,0	./.:0,0:0:0:0,0,0	0/0:4,0:4:9:0,9,135	./.:0,0:0:0:0,0,0	0/0:1,0:1:3:0,3,32	0/0:3,0:3:9:0,9,82	./.:0,0:0:0:0,0,0	0/0:1,0:1:3:0,3,29	0/0:2,0:2:6:0,6,40	./.:0,0:0:0:0,0,0	./.:0,0:0:0:0,0,0	0/0:3,0:3:6:0,6,90	0/0:2,0:2:6:0,6,55	0/0:1,0:1:3:0,3,37	1/1:0,5:5:15:199,15,0	./.:1,0:1:0:0,0,0	./.:0,0:0:0:0,0,0	./.:0,0:0:0:0,0,0	0/0:1,0:1:3:0,3,36	./.:0,0:0:0:0,0,0	./.:0,0:0:0:0,0,0	./.:0,0:0:0:0,0,0	0/0:3,0:3:9:0,9,79	0/0:3,0:3:9:0,9,87	0/0:1,0:1:3:0,3,37	0/0:1,0:1:3:0,3,37	0/0:1,0:1:3:0,3,36	./.:1,0:1:0:0,0,0	./.:1,0:1:0:0,0,0	0/0:2,0:2:6:0,6,68
Chr2	79028	.	A	C	58.95	.	AC=2;AF=0.024;AN=82;DP=88;ExcessHet=0.0000;FS=0.000;InbreedingCoeff=0.3402;MLEAC=3;MLEAF=0.037;MQ=60.00;QD=29.47;SOR=2.303	GT:AD:DP:GQ:PL	./.:0,0:0:0:0,0,0	./.:0,0:0:0:0,0,0	./.:0,0:0:0:0,0,0	0/0:1,0:1:3:0,3,18	0/0:5,0:5:12:0,12,180	0/0:1,0:1:3:0,3,34	0/0:1,0:1:3:0,3,31	./.:0,0:0:0:0,0,0	0/0:2,0:2:6:0,6,65	0/0:6,0:6:18:0,18,231	./.:0,0:0:0:0,0,0	0/0:6,0:6:18:0,18,212	./.:0,0:0:0:0,0,0	0/0:2,0:2:6:0,6,59	./.:0,0:0:0:0,0,0	0/0:2,0:2:6:0,6,73	./.:0,0:0:0:0,0,0	./.:0,0:0:0:0,0,0	0/0:1,0:1:3:0,3,33	0/0:6,0:6:15:0,15,225	./.:0,0:0:0:0,0,0	./.:0,0:0:0:0,0,0	./.:0,0:0:0:0,0,0	0/0:1,0:1:3:0,3,34	./.:0,0:0:0:0,0,0	./.:0,0:0:0:0,0,0	./.:0,0:0:0:0,0,0	./.:0,0:0:0:0,0,0	0/0:2,0:2:6:0,6,42	0/0:1,0:1:3:0,3,32	0/0:3,0:3:9:0,9,90	0/0:2,0:2:6:0,6,75	0/0:1,0:1:3:0,3,33	0/0:1,0:1:3:0,3,18	0/0:1,0:1:3:0,3,41	./.:0,0:0:0:0,0,0	./.:0,0:0:0:0,0,0	./.:0,0:0:0:0,0,0	./.:0,0:0:0:0,0,0	./.:0,0:0:0:0,0,0	0/0:2,0:2:6:0,6,79	0/0:2,0:2:6:0,6,46	./.:0,0:0:0:0,0,0	./.:0,0:0:0:0,0,0	0/0:1,0:1:3:0,3,34	0/0:3,0:3:9:0,9,72	0/0:2,0:2:6:0,6,80	0/0:3,0:3:9:0,9,82	0/0:2,0:2:6:0,6,55	./.:0,0:0:0:0,0,0	0/0:2,0:2:6:0,6,49	0/0:1,0:1:3:0,3,34	./.:0,0:0:0:0,0,0	0/0:3,0:3:9:0,9,101	0/0:1,0:1:3:0,3,22	0/0:2,0:2:6:0,6,55	0/0:2,0:2:3:0,3,45	./.:0,0:0:0:0,0,0	./.:0,0:0:0:0,0,0	./.:0,0:0:0:0,0,0	0/0:1,0:1:3:0,3,40	0/0:1,0:1:3:0,3,36	1/1:0,2:2:6:73,6,0	0/0:1,0:1:3:0,3,35	./.:0,0:0:0:0,0,0	0/0:2,0:2:6:0,6,42	0/0:1,0:1:3:0,3,36	0/0:3,0:3:9:0,9,82	./.:0,0:0:0:0,0,0	0/0:4,0:4:12:0,12,118	./.:0,0:0:0:0,0,0	./.:0,0:0:0:0,0,0	0/0:2,0:2:3:0,3,45
Chr2	79033	.	A	AAT,AAAT	1687.1	.	AC=29,2;AF=0.414,0.029;AN=70;BaseQRankSum=-3.190e-01;DP=82;ExcessHet=0.0000;FS=0.000;InbreedingCoeff=0.4234;MLEAC=59,3;MLEAF=0.843,0.043;MQ=60.00;MQRankSum=0.00;QD=28.14;ReadPosRankSum=0.524;SOR=0.739	GT:AD:DP:GQ:PL	./.:0,0,0:0:0:0,0,0,0,0,0	./.:0,0,0:0:0:0,0,0,0,0,0	./.:0,0,0:0:0:0,0,0,0,0,0	0/0:1,0,0:1:3:0,3,18,3,18,18	1/1:0,4,0:4:12:140,12,0,140,12,140	0/0:1,0,0:1:3:0,3,34,3,34,34	0/0:1,0,0:1:3:0,3,31,3,31,31	./.:0,0,0:0:0:0,0,0,0,0,0	1/1:0,2,0:2:6:71,6,0,71,6,71	0/1:1,4,0:5:23:127,0,23,130,35,165	./.:0,0,0:0:0:0,0,0,0,0,0	0/1:1,3,0:4:26:100,0,26,103,35,138	./.:0,0,0:0:0:0,0,0,0,0,0	0/0:2,0,0:2:6:0,6,59,6,59,59	./.:0,0,0:0:0:0,0,0,0,0,0	1/1:0,2,0:2:6:75,6,0,75,6,75	./.:0,0,0:0:0:0,0,0,0,0,0	./.:0,0,0:0:0:0,0,0,0,0,0	0/0:1,0,0:1:3:0,3,33,3,33,33	0/1:2,4,0:6:58:100,0,58,107,69,176	./.:0,0,0:0:0:0,0,0,0,0,0	./.:0,0,0:0:0:0,0,0,0,0,0	./.:0,0,0:0:0:0,0,0,0,0,0	./.:1,0,0:1:0:0,0,0,0,0,0	./.:0,0,0:0:0:0,0,0,0,0,0	./.:0,0,0:0:0:0,0,0,0,0,0	./.:0,0,0:0:0:0,0,0,0,0,0	./.:0,0,0:0:0:0,0,0,0,0,0	1/1:0,2,0:2:6:75,6,0,75,6,75	0/0:1,0,0:1:3:0,3,32,3,32,32	0/0:3,0,0:3:9:0,9,90,9,90,90	0/0:2,0,0:2:3:0,3,45,3,45,45	0/0:1,0,0:1:3:0,3,33,3,33,33	0/0:1,0,0:1:3:0,3,18,3,18,18	0/0:1,0,0:1:3:0,3,41,3,41,41	./.:0,0,0:0:0:0,0,0,0,0,0	./.:0,0,0:0:0:0,0,0,0,0,0	./.:0,0,0:0:0:0,0,0,0,0,0	./.:0,0,0:0:0:0,0,0,0,0,0	./.:0,0,0:0:0:0,0,0,0,0,0	1/1:0,2,0:2:6:75,6,0,75,6,75	2/2:0,0,2:2:6:90,90,90,6,6,0	./.:0,0,0:0:0:0,0,0,0,0,0	./.:0,0,0:0:0:0,0,0,0,0,0	0/0:1,0,0:1:3:0,3,34,3,34,34	1/1:0,2,0:2:6:75,6,0,75,6,75	0/0:2,0,0:2:0:0,0,4,0,4,4	0/0:3,0,0:3:9:0,9,82,9,82,82	1/1:0,2,0:2:6:70,6,0,70,6,70	./.:0,0,0:0:0:0,0,0,0,0,0	1/1:0,2,0:2:6:75,6,0,75,6,75	0/0:1,0,0:1:3:0,3,34,3,34,34	./.:0,0,0:0:0:0,0,0,0,0,0	1/1:0,2,0:2:6:75,6,0,75,6,75	0/0:1,0,0:1:3:0,3,22,3,22,22	1/1:0,2,0:2:6:70,6,0,70,6,70	1/1:0,2,0:2:6:72,6,0,72,6,72	./.:0,0,0:0:0:0,0,0,0,0,0	./.:0,0,0:0:0:0,0,0,0,0,0	./.:0,0,0:0:0:0,0,0,0,0,0	./.:1,0,0:1:0:0,0,0,0,0,0	./.:1,0,0:1:0:0,0,0,0,0,0	./.:0,0,0:0:0:0,0,0,0,0,0	./.:1,0,0:1:0:0,0,0,0,0,0	./.:0,0,0:0:0:0,0,0,0,0,0	0/0:2,0,0:2:6:0,6,42,6,42,42	0/0:1,0,0:1:3:0,3,36,3,36,36	1/1:0,2,0:2:6:75,6,0,75,6,75	./.:0,0,0:0:0:0,0,0,0,0,0	1/1:0,4,0:4:12:150,12,0,150,12,150	./.:0,0,0:0:0:0,0,0,0,0,0	./.:0,0,0:0:0:0,0,0,0,0,0	./.:0,0,0:0:0:0,0,0,0,0,0
Chr2	79204	.	TTA	TTATA,T	46541.9	.	AC=95,41;AF=0.651,0.281;AN=146;BaseQRankSum=0.00;DP=1449;ExcessHet=1.4329;FS=3.428;InbreedingCoeff=-0.0645;MLEAC=96,41;MLEAF=0.658,0.281;MQ=60.00;MQRankSum=0.00;QD=28.55;ReadPosRankSum=0.802;SOR=1.548	GT:AD:DP:GQ:PL	2/2:0,0,29:29:87:1157,1157,1157,87,87,0	2/2:0,0,15:15:45:598,598,598,45,45,0	1/1:0,15,0:15:45:557,45,0,557,45,557	1/1:0,14,0:14:42:543,42,0,543,42,543	1/1:0,23,0:23:69:893,69,0,893,69,893	1/1:0,10,0:10:30:388,30,0,388,30,388	1/1:0,11,0:11:33:427,33,0,427,33,427	1/1:0,15,0:15:45:581,45,0,582,45,582	1/1:0,17,0:17:51:659,51,0,659,51,659	0/1:2,14,0:16:30:495,0,30,501,72,573	1/2:0,11,21:32:99:1162,807,843,416,0,441	1/2:0,12,3:15:90:540,116,90,455,0,495	1/1:0,18,0:18:54:699,54,0,699,54,699	0/1:3,9,0:12:66:313,0,66,322,94,416	1/1:1,14,0:15:7:505,7,0,508,42,542	1/1:1,16,0:17:12:580,12,0,583,48,619	1/1:0,17,0:17:51:660,51,0,660,51,660	2/2:0,0,14:14:42:539,539,539,42,42,0	1/1:0,5,0:5:15:194,15,0,194,15,194	1/1:1,13,0:14:3:465,3,0,468,39,504	0/1:2,5,0:7:57:173,0,57,179,72,251	1/1:0,17,0:17:51:660,51,0,660,51,660	0/1:1,10,0:11:6:355,0,6,358,36,394	1/1:0,8,0:8:24:292,24,0,292,24,292	1/1:0,8,0:8:24:310,24,0,311,24,311	0/1:2,12,0:14:38:389,0,38,395,72,467	1/2:0,7,4:11:99:398,155,147,265,0,282	2/2:0,0,13:13:39:519,519,519,39,39,0	1/2:0,8,3:11:99:397,116,102,303,0,327	1/1:0,25,0:25:75:947,75,0,948,75,948	0/1:2,21,0:23:9:745,0,9,751,72,823	1/1:0,7,0:7:21:272,21,0,272,21,272	1/1:0,18,0:18:54:679,54,0,679,54,679	1/1:0,18,0:18:54:699,54,0,699,54,699	1/1:0,12,0:12:36:465,36,0,465,36,465	2/2:0,0,3:3:9:120,120,120,9,9,0	2/2:0,0,14:14:42:558,558,558,42,42,0	2/2:0,0,29:29:87:1157,1157,1157,87,87,0	2/2:0,0,38:38:99:1515,1515,1515,115,115,0	1/1:0,11,0:11:33:427,33,0,427,33,427	1/2:0,6,4:10:99:362,155,150,227,0,240	0/1:2,16,0:18:24:566,0,24,572,72,644	1/1:0,2,0:2:6:78,6,0,78,6,78	1/2:0,6,10:16:99:580,384,399,227,0,252	1/1:0,17,0:17:51:659,51,0,659,51,659	0/1:3,19,0:22:32:671,0,32,680,89,769	1/1:0,9,0:9:27:349,27,0,349,27,349	1/1:1,23,0:24:33:852,33,0,855,69,891	1/1:1,18,0:19:18:659,18,0,662,54,698	2/2:0,0,29:29:87:1156,1156,1156,87,87,0	1/1:0,13,0:13:39:486,39,0,486,39,486	1/1:0,10,0:12:33:402,34,0,396,33,392	2/2:0,0,33:33:99:1316,1316,1316,100,100,0	1/1:1,23,0:24:33:853,33,0,856,69,893	1/1:0,4,0:4:12:155,12,0,155,12,155	0/1:1,11,0:12:3:391,0,3,394,36,430	1/1:0,23,0:23:69:893,69,0,893,69,893	2/2:0,0,28:28:84:1117,1117,1117,84,84,0	2/2:0,0,40:40:99:1596,1596,1596,121,121,0	2/2:0,0,9:9:27:359,359,359,27,27,0	1/1:0,16,0:16:48:598,48,0,598,48,598	0/1:1,12,0:13:0:426,0,0,430,36,466	1/2:0,3,23:26:56:955,891,957,114,0,56	1/2:0,10,17:27:99:984,658,684,379,0,368	2/2:0,0,32:32:96:1276,1276,1276,96,96,0	1/1:0,14,0:14:42:543,42,0,543,42,543	1/1:0,18,0:18:54:698,54,0,698,54,699	1/1:0,8,0:8:24:292,24,0,292,24,292	1/1:0,18,0:18:54:698,54,0,698,54,699	1/1:0,13,0:13:39:504,39,0,504,39,504	2/2:0,0,22:22:66:877,877,877,66,66,0	2/2:0,0,16:16:48:638,638,638,48,48,0	1/2:0,15,2:17:33:604,71,33,568,0,686
Chr2	79238	.	C	T	9294.34	.	AC=37;AF=0.257;AN=144;BaseQRankSum=-1.095e+00;DP=1271;ExcessHet=0.0000;FS=0.715;InbreedingCoeff=0.6969;MLEAC=38;MLEAF=0.264;MQ=60.00;MQRankSum=0.00;QD=28.78;ReadPosRankSum=0.723;SOR=0.629	GT:AD:DP:GQ:PL	1/1:0,16:16:48:596,48,0	1/1:0,5:5:15:191,15,0	0/0:14,0:14:42:0,42,435	0/0:14,0:14:42:0,42,477	0/0:23,0:23:54:0,54,810	0/0:10,0:10:24:0,24,360	0/0:12,0:12:33:0,33,495	0/0:17,0:17:51:0,51,537	0/0:17,0:17:42:0,42,630	0/0:15,0:15:45:0,45,535	0/1:11,13:24:99:415,0,387	0/1:13,2:15:30:30,0,434	0/0:15,0:15:42:0,42,630	0/0:10,0:10:30:0,30,389	0/0:17,0:17:48:0,48,720	0/0:15,0:15:45:0,45,477	0/0:17,0:17:51:0,51,561	1/1:0,8:8:24:268,24,0	0/0:5,0:5:12:0,12,180	0/0:14,0:14:36:0,36,540	0/0:8,0:8:24:0,24,275	0/0:17,0:17:39:0,39,585	0/0:10,0:10:30:0,30,393	0/0:8,0:8:24:0,24,287	0/0:10,0:10:30:0,30,369	0/0:14,0:14:42:0,42,469	0/1:7,3:10:85:85,0,237	1/1:0,4:4:12:147,12,0	0/0:8,0:8:0:0,0,251	0/0:28,0:28:72:0,72,1080	0/0:22,0:22:60:0,60,726	0/0:7,0:7:18:0,18,270	0/0:21,0:21:57:0,57,855	0/0:19,0:19:51:0,51,765	0/0:13,0:13:39:0,39,462	./.:1,0:1:0:0,0,0	1/1:0,7:7:21:253,21,0	1/1:0,18:18:54:680,54,0	1/1:0,22:22:66:824,66,0	0/0:11,0:11:30:0,30,450	0/1:6,3:9:83:83,0,218	0/0:16,0:16:48:0,48,530	0/0:4,0:4:0:0,0,85	0/1:7,5:12:99:147,0,209	0/0:17,0:17:51:0,51,531	0/0:22,0:22:63:0,63,729	0/0:9,0:9:24:0,24,360	0/0:22,0:22:60:0,60,727	0/0:20,0:20:51:0,51,765	1/1:0,17:17:51:587,51,0	0/0:14,0:14:42:0,42,456	0/0:15,0:15:45:0,45,533	1/1:0,28:28:84:1047,84,0	0/0:24,0:24:60:0,60,900	0/0:4,0:4:12:0,12,147	0/0:15,0:15:39:0,39,585	0/0:21,0:21:60:0,60,822	1/1:0,17:17:51:651,51,0	1/1:0,27:27:81:1008,81,0	1/1:0,8:8:24:299,24,0	0/0:17,0:17:51:0,51,609	0/0:16,0:16:48:0,48,581	0/1:3,15:18:65:484,0,65	0/1:11,11:22:99:340,0,328	1/1:0,15:15:45:539,45,0	0/0:14,0:14:42:0,42,481	0/0:18,0:18:51:0,51,765	0/0:10,0:10:24:0,24,360	0/0:18,0:18:51:0,51,765	0/0:13,0:13:39:0,39,477	1/1:0,14:14:42:519,42,0	1/1:0,7:7:21:253,21,0	0/0:16,0:16:11:0,11,546
Chr2	79249	.	C	CA	102.27	.	AC=6;AF=0.041;AN=146;BaseQRankSum=0.121;DP=1029;ExcessHet=0.4638;FS=15.203;InbreedingCoeff=-0.0522;MLEAC=5;MLEAF=0.034;MQ=60.00;MQRankSum=0.00;QD=1.31;ReadPosRankSum=0.990;SOR=0.068	GT:AD:DP:GQ:PL	0/0:21,0:21:60:0,60,719	0/0:6,0:6:18:0,18,228	0/1:14,2:16:13:13,0,379	0/1:12,2:14:19:19,0,325	0/1:11,2:13:22:22,0,297	0/0:6,0:6:15:0,15,225	0/0:9,0:9:21:0,21,315	0/0:17,0:17:48:0,48,720	0/0:11,0:11:33:0,33,414	0/0:14,0:14:42:0,42,522	0/0:27,0:27:81:0,81,1051	0/0:11,0:13:33:0,33,342	0/1:11,2:13:22:22,0,297	0/0:10,0:10:21:0,21,315	0/0:15,0:15:33:0,33,495	0/0:13,0:13:39:0,39,419	0/0:17,0:17:51:0,51,569	0/0:11,0:11:33:0,33,379	0/0:4,0:4:12:0,12,127	0/0:10,0:10:30:0,30,340	0/0:7,0:7:21:0,21,247	0/0:11,0:11:33:0,33,400	0/0:10,0:10:27:0,27,405	0/0:8,0:8:24:0,24,287	0/0:7,0:7:21:0,21,280	0/0:15,0:15:36:0,36,540	0/0:10,0:10:30:0,30,375	0/0:5,0:5:15:0,15,184	0/1:5,2:7:40:40,0,112	0/0:23,0:23:51:0,51,765	0/0:20,0:20:54:0,54,810	0/0:5,0:5:12:0,12,180	0/0:18,0:18:39:0,39,585	0/0:17,0:17:45:0,45,675	0/0:13,0:13:30:0,30,450	0/0:1,0:1:3:0,3,37	0/0:6,0:6:18:0,18,242	0/0:22,0:22:60:0,60,769	0/0:30,0:30:78:0,78,1170	0/0:10,0:10:24:0,24,360	0/0:9,0:9:27:0,27,349	0/0:15,0:15:42:0,42,630	0/0:2,0:2:6:0,6,77	0/0:10,0:10:30:0,30,370	0/0:17,0:17:51:0,51,531	0/0:22,0:22:63:0,63,729	0/0:5,0:5:15:0,15,193	0/0:18,0:18:48:0,48,720	0/0:15,0:15:45:0,45,549	0/0:19,2:21:2:0,2,520	0/0:14,0:14:42:0,42,464	0/0:13,0:13:39:0,39,450	0/0:34,0:34:99:0,99,1485	0/0:17,0:17:45:0,45,675	0/0:4,0:4:12:0,12,147	0/0:12,0:12:14:0,14,395	0/0:21,0:21:60:0,60,822	0/0:24,0:24:72:0,72,835	0/0:32,0:32:90:0,90,1188	0/0:10,0:10:30:0,30,326	0/0:14,0:14:42:0,42,473	0/0:16,0:16:48:0,48,581	0/0:20,0:20:54:0,54,810	0/0:21,0:21:60:0,60,781	0/0:20,0:20:60:0,60,740	0/0:14,0:14:36:0,36,540	0/0:17,0:17:45:0,45,675	0/0:7,0:7:21:0,21,236	0/0:17,0:17:42:0,42,630	0/0:11,0:11:33:0,33,408	0/0:17,0:17:51:0,51,620	0/0:9,0:9:27:0,27,301	0/1:12,3:15:46:46,0,322
Chr2	79333	.	T	A	554.71	.	AC=10;AF=0.096;AN=104;BaseQRankSum=1.65;DP=190;ExcessHet=0.0000;FS=0.000;InbreedingCoeff=0.3613;MLEAC=12;MLEAF=0.115;MQ=60.00;MQRankSum=0.00;QD=26.41;ReadPosRankSum=1.65;SOR=0.527	GT:AD:DP:GQ:PL	./.:0,0:0:0:0,0,0	./.:0,0:0:0:0,0,0	0/0:2,0:2:6:0,6,58	0/0:1,0:1:3:0,3,22	0/0:3,0:3:9:0,9,112	./.:0,0:0:0:0,0,0	0/0:2,0:2:6:0,6,74	0/0:3,0:3:6:0,6,90	0/0:1,0:1:3:0,3,37	0/0:3,0:3:9:0,9,106	0/1:2,3:5:58:105,0,58	0/0:2,0:2:6:0,6,73	0/0:4,0:4:12:0,12,152	./.:0,0:0:0:0,0,0	0/0:5,0:5:15:0,15,165	0/0:6,0:6:15:0,15,225	0/0:3,0:3:6:0,6,90	./.:0,0:0:0:0,0,0	0/0:1,0:1:3:0,3,37	0/0:1,0:1:3:0,3,37	0/0:3,0:3:9:0,9,101	./.:0,0:0:0:0,0,0	0/0:2,0:2:6:0,6,72	0/0:1,0:1:3:0,3,37	0/0:2,0:2:6:0,6,74	0/0:1,0:1:3:0,3,37	./.:0,0:0:0:0,0,0	./.:0,0:0:0:0,0,0	0/0:1,0:1:3:0,3,36	0/0:3,0:3:9:0,9,105	0/0:10,0:10:21:0,21,315	./.:0,0:0:0:0,0,0	0/0:3,0:3:9:0,9,111	0/0:2,0:2:3:0,3,45	0/0:3,0:3:9:0,9,120	./.:0,0:0:0:0,0,0	./.:1,0:1:0:0,0,0	./.:0,0:0:0:0,0,0	1/1:0,4:4:12:162,12,0	0/0:2,0:2:6:0,6,49	0/0:2,0:2:3:0,3,45	0/0:3,0:3:9:0,9,106	./.:0,0:0:0:0,0,0	0/0:1,0:1:3:0,3,15	0/0:2,0:2:6:0,6,59	0/0:2,0:2:6:0,6,76	./.:0,0:0:0:0,0,0	0/0:5,0:5:12:0,12,180	0/0:1,0:1:3:0,3,32	1/1:0,2:2:6:79,6,0	0/0:3,0:3:6:0,6,90	0/0:7,0:7:21:0,21,243	1/1:0,2:2:6:80,6,0	0/0:2,0:2:6:0,6,69	0/0:1,0:1:3:0,3,33	0/0:3,0:3:9:0,9,114	0/0:4,0:4:12:0,12,153	./.:1,0:1:0:0,0,0	./.:0,0:0:0:0,0,0	./.:1,0:1:0:0,0,0	0/0:8,0:8:21:0,21,315	0/0:4,0:4:12:0,12,148	./.:0,0:0:0:0,0,0	0/1:3,2:5:64:64,0,96	1/1:0,3:3:9:116,9,0	./.:0,0:0:0:0,0,0	0/0:1,0:1:3:0,3,36	0/0:1,0:1:3:0,3,38	0/0:2,0:2:6:0,6,55	0/0:2,0:2:6:0,6,73	./.:1,0:1:0:0,0,0	./.:0,0:0:0:0,0,0	0/0:4,0:4:12:0,12,136
Chr2	79665	.	C	CT	54.71	.	AC=1;AF=0.021;AN=48;BaseQRankSum=-9.670e-01;DP=40;ExcessHet=0.0000;FS=0.000;InbreedingCoeff=0.3113;MLEAC=4;MLEAF=0.083;MQ=60.00;MQRankSum=0.00;QD=18.24;ReadPosRankSum=0.00;SOR=0.223	GT:AD:DP:GQ:PL	./.:0,0:0:0:0,0,0	./.:0,0:0:0:0,0,0	0/0:4,0:4:12:0,12,90	0/0:2,0:2:6:0,6,53	0/0:1,0:1:3:0,3,34	./.:0,0:0:0:0,0,0	./.:0,0:0:0:0,0,0	0/1:1,2:3:22:53,0,22	0/0:1,0:1:3:0,3,20	0/0:1,0:1:3:0,3,24	./.:0,0:0:0:0,0,0	./.:0,0:0:0:0,0,0	./.:0,0:0:0:0,0,0	./.:0,0:0:0:0,0,0	./.:0,0:0:0:0,0,0	0/0:1,0:1:3:0,3,37	./.:0,0:0:0:0,0,0	0/0:1,0:1:3:0,3,32	./.:0,0:0:0:0,0,0	./.:0,0:0:0:0,0,0	0/0:1,0:1:3:0,3,32	./.:0,0:0:0:0,0,0	0/0:2,0:2:6:0,6,49	./.:0,0:0:0:0,0,0	./.:0,0:0:0:0,0,0	./.:0,0:0:0:0,0,0	./.:0,0:0:0:0,0,0	./.:0,0:0:0:0,0,0	./.:0,0:0:0:0,0,0	./.:0,0:0:0:0,0,0	0/0:2,0:2:3:0,3,45	./.:0,0:0:0:0,0,0	./.:0,0:0:0:0,0,0	0/0:1,0:1:3:0,3,32	./.:0,0:0:0:0,0,0	./.:0,0:0:0:0,0,0	./.:0,0:0:0:0,0,0	./.:0,0:0:0:0,0,0	./.:0,0:0:0:0,0,0	./.:0,0:0:0:0,0,0	./.:0,0:0:0:0,0,0	0/0:1,0:1:3:0,3,35	./.:0,0:0:0:0,0,0	./.:0,0:0:0:0,0,0	./.:0,0:0:0:0,0,0	./.:0,0:0:0:0,0,0	0/0:5,0:5:15:0,15,136	./.:0,0:0:0:0,0,0	./.:0,0:0:0:0,0,0	./.:0,0:0:0:0,0,0	0/0:1,0:1:3:0,3,31	0/0:1,0:1:3:0,3,16	./.:0,0:0:0:0,0,0	0/0:1,0:1:3:0,3,37	0/0:1,0:1:3:0,3,15	0/0:2,0:2:6:0,6,56	0/0:2,0:2:6:0,6,61	./.:0,0:0:0:0,0,0	./.:0,0:0:0:0,0,0	./.:0,0:0:0:0,0,0	./.:2,0:2:0:0,0,0	./.:0,0:0:0:0,0,0	./.:0,0:0:0:0,0,0	0/0:1,0:1:3:0,3,35	./.:0,0:0:0:0,0,0	./.:0,0:0:0:0,0,0	0/0:1,0:1:3:0,3,33	0/0:1,0:1:3:0,3,36	0/0:1,0:1:3:0,3,41	./.:0,0:0:0:0,0,0	./.:0,0:0:0:0,0,0	./.:0,0:0:0:0,0,0	./.:0,0:0:0:0,0,0
Chr2	79962	.	C	A	73.47	.	AC=1;AF=0.022;AN=46;BaseQRankSum=1.38;DP=45;ExcessHet=0.0000;FS=0.000;InbreedingCoeff=0.3234;MLEAC=4;MLEAF=0.087;MQ=60.00;MQRankSum=0.00;QD=18.37;ReadPosRankSum=0.431;SOR=2.303	GT:AD:DP:GQ:PL	./.:0,0:0:0:0,0,0	./.:0,0:0:0:0,0,0	./.:0,0:0:0:0,0,0	0/0:2,0:2:6:0,6,76	./.:0,0:0:0:0,0,0	./.:0,0:0:0:0,0,0	./.:0,0:0:0:0,0,0	0/0:4,0:4:12:0,12,104	./.:0,0:0:0:0,0,0	0/0:3,0:3:9:0,9,85	./.:0,0:0:0:0,0,0	./.:0,0:0:0:0,0,0	0/0:1,0:1:3:0,3,40	./.:0,0:0:0:0,0,0	./.:0,0:0:0:0,0,0	./.:0,0:0:0:0,0,0	0/0:1,0:1:3:0,3,35	./.:0,0:0:0:0,0,0	./.:0,0:0:0:0,0,0	./.:0,0:0:0:0,0,0	0/0:1,0:1:3:0,3,32	./.:0,0:0:0:0,0,0	./.:0,0:0:0:0,0,0	./.:0,0:0:0:0,0,0	./.:0,0:0:0:0,0,0	0/0:1,0:1:3:0,3,35	./.:0,0:0:0:0,0,0	./.:0,0:0:0:0,0,0	0/0:1,0:1:3:0,3,35	./.:0,0:0:0:0,0,0	./.:0,0:0:0:0,0,0	./.:0,0:0:0:0,0,0	0/0:2,0:2:6:0,6,74	./.:0,0:0:0:0,0,0	./.:0,0:0:0:0,0,0	./.:0,0:0:0:0,0,0	./.:0,0:0:0:0,0,0	./.:0,0:0:0:0,0,0	./.:0,0:0:0:0,0,0	./.:0,0:0:0:0,0,0	./.:0,0:0:0:0,0,0	0/0:1,0:1:3:0,3,37	./.:0,0:0:0:0,0,0	./.:0,0:0:0:0,0,0	./.:0,0:0:0:0,0,0	0/0:2,0:2:6:0,6,40	0/0:2,0:2:6:0,6,49	./.:0,0:0:0:0,0,0	0/0:1,0:1:3:0,3,33	./.:1,0:1:0:0,0,0	0/0:2,0:2:6:0,6,66	0/0:2,0:2:6:0,6,74	./.:1,0:1:0:0,0,0	0/0:1,0:1:3:0,3,33	./.:0,0:0:0:0,0,0	./.:0,0:0:0:0,0,0	./.:0,0:0:0:0,0,0	./.:0,0:0:0:0,0,0	./.:0,0:0:0:0,0,0	./.:1,0:1:0:0,0,0	0/0:3,0:3:9:0,9,80	./.:0,0:0:0:0,0,0	0/0:1,0:1:3:0,3,34	0/1:2,2:4:67:72,0,67	./.:1,0:1:0:0,0,0	0/0:1,0:1:3:0,3,38	0/0:1,0:1:3:0,3,16	./.:0,0:0:0:0,0,0	0/0:1,0:1:3:0,3,33	./.:0,0:0:0:0,0,0	./.:1,0:1:0:0,0,0	./.:1,0:1:0:0,0,0	0/0:1,0:1:3:0,3,35
Chr2	79985	.	AGAAGAG	A	384.31	.	AC=7;AF=0.109;AN=64;BaseQRankSum=0.674;DP=70;ExcessHet=0.0000;FS=0.000;InbreedingCoeff=0.3576;MLEAC=13;MLEAF=0.203;MQ=60.00;MQRankSum=0.00;QD=34.94;ReadPosRankSum=0.431;SOR=0.892	GT:AD:DP:GQ:PL	./.:0,0:0:0:0,0,0	./.:1,0:1:0:0,0,0	./.:0,0:0:0:0,0,0	0/0:3,0:3:9:0,9,109	./.:0,0:0:0:0,0,0	./.:0,0:0:0:0,0,0	./.:0,0:0:0:0,0,0	0/0:2,0:2:6:0,6,82	0/0:1,0:1:3:0,3,31	0/0:5,0:5:15:0,15,135	0/0:2,0:2:6:0,6,75	./.:0,0:0:0:0,0,0	0/0:2,0:2:6:0,6,63	./.:0,0:0:0:0,0,0	0/0:1,0:1:3:0,3,35	./.:0,0:0:0:0,0,0	0/0:1,0:1:3:0,3,35	./.:0,0:0:0:0,0,0	./.:0,0:0:0:0,0,0	./.:0,0:0:0:0,0,0	0/0:1,0:1:3:0,3,32	./.:0,0:0:0:0,0,0	./.:0,0:0:0:0,0,0	0/0:1,0:1:3:0,3,31	./.:0,0:0:0:0,0,0	0/0:1,0:1:3:0,3,35	0/0:1,0:1:3:0,3,31	./.:0,0:0:0:0,0,0	./.:0,0:0:0:0,0,0	./.:0,0:0:0:0,0,0	0/0:1,0:1:3:0,3,38	./.:0,0:0:0:0,0,0	0/0:2,0:2:6:0,6,74	./.:0,0:0:0:0,0,0	./.:0,0:0:0:0,0,0	./.:0,0:0:0:0,0,0	./.:0,0:0:0:0,0,0	./.:1,0:1:0:0,0,0	./.:0,0:0:0:0,0,0	./.:0,0:0:0:0,0,0	./.:0,0:0:0:0,0,0	0/0:1,0:1:3:0,3,37	./.:0,0:0:0:0,0,0	./.:0,0:0:0:0,0,0	./.:0,0:0:0:0,0,0	0/0:3,0:3:9:0,9,83	0/0:3,0:3:9:0,9,67	./.:0,0:0:0:0,0,0	0/0:2,0:2:6:0,6,77	1/1:0,3:3:9:135,9,0	0/0:2,0:2:6:0,6,66	0/0:4,0:4:12:0,12,144	./.:0,0:0:0:0,0,0	0/0:1,0:1:3:0,3,33	./.:0,0:0:0:0,0,0	./.:0,0:0:0:0,0,0	0/0:3,0:3:9:0,9,100	./.:0,0:0:0:0,0,0	./.:0,0:0:0:0,0,0	1/1:0,2:2:6:90,6,0	0/0:3,0:3:9:0,9,80	0/0:1,0:1:3:0,3,31	./.:1,0:1:0:0,0,0	0/1:2,2:4:78:78,0,78	./.:1,0:1:0:0,0,0	0/0:1,0:1:3:0,3,38	0/0:1,0:1:3:0,3,16	./.:0,0:0:0:0,0,0	0/0:2,0:2:6:0,6,61	./.:0,0:0:0:0,0,0	1/1:0,2:2:6:90,6,0	./.:1,0:1:0:0,0,0	0/0:1,0:1:3:0,3,35
Chr2	80137	.	G	T	68.65	.	AC=2;AF=0.026;AN=78;DP=89;ExcessHet=0.0000;FS=0.000;InbreedingCoeff=0.3440;MLEAC=3;MLEAF=0.038;MQ=60.00;QD=34.32;SOR=2.303	GT:AD:DP:GQ:PL	./.:1,0:1:0:0,0,0	./.:1,0:1:0:0,0,0	0/0:7,0:7:21:0,21,213	./.:0,0:0:0:0,0,0	./.:0,0:0:0:0,0,0	0/0:1,0:1:3:0,3,34	./.:0,0:0:0:0,0,0	0/0:2,0:2:6:0,6,74	0/0:6,0:6:18:0,18,215	0/0:5,0:5:15:0,15,177	0/0:1,0:1:3:0,3,36	0/0:2,0:2:6:0,6,49	0/0:4,0:4:12:0,12,147	0/0:1,0:1:3:0,3,36	./.:0,0:0:0:0,0,0	0/0:2,0:2:6:0,6,76	./.:0,0:0:0:0,0,0	./.:0,0:0:0:0,0,0	./.:0,0:0:0:0,0,0	./.:0,0:0:0:0,0,0	0/0:1,0:1:3:0,3,33	0/0:1,0:1:3:0,3,35	0/0:1,0:1:3:0,3,31	./.:0,0:0:0:0,0,0	0/0:2,0:2:6:0,6,74	./.:0,0:0:0:0,0,0	0/0:1,0:1:3:0,3,38	./.:0,0:0:0:0,0,0	0/0:1,0:1:3:0,3,34	0/0:2,0:2:6:0,6,74	0/0:1,0:1:3:0,3,34	0/0:2,0:2:6:0,6,68	0/0:3,0:3:9:0,9,106	0/0:4,0:4:12:0,12,136	0/0:4,0:4:12:0,12,157	./.:0,0:0:0:0,0,0	./.:1,0:1:0:0,0,0	./.:1,0:1:0:0,0,0	./.:0,0:0:0:0,0,0	0/0:2,0:2:6:0,6,73	./.:0,0:0:0:0,0,0	./.:0,0:0:0:0,0,0	./.:0,0:0:0:0,0,0	./.:0,0:0:0:0,0,0	0/0:2,0:2:6:0,6,49	0/0:1,0:1:3:0,3,38	./.:0,0:0:0:0,0,0	0/0:1,0:1:3:0,3,33	0/0:3,0:3:9:0,9,110	./.:1,0:1:0:0,0,0	0/0:2,0:2:6:0,6,64	0/0:1,0:1:3:0,3,31	./.:0,0:0:0:0,0,0	0/0:1,0:1:3:0,3,36	0/0:1,0:1:3:0,3,34	./.:0,0:0:0:0,0,0	./.:0,0:0:0:0,0,0	1/1:0,2:2:6:82,6,0	./.:0,0:0:0:0,0,0	./.:0,0:0:0:0,0,0	./.:0,0:0:0:0,0,0	0/0:1,0:1:3:0,3,34	./.:0,0:0:0:0,0,0	./.:0,0:0:0:0,0,0	./.:1,0:1:0:0,0,0	0/0:2,0:2:6:0,6,74	0/0:1,0:1:3:0,3,34	0/0:1,0:1:3:0,3,34	0/0:2,0:2:6:0,6,49	0/0:3,0:3:9:0,9,103	./.:1,0:1:0:0,0,0	./.:0,0:0:0:0,0,0	0/0:1,0:1:3:0,3,34
Chr2	80327	.	A	G	961.42	.	AC=18;AF=0.225;AN=80;DP=99;ExcessHet=0.0000;FS=0.000;InbreedingCoeff=0.4439;MLEAC=29;MLEAF=0.363;MQ=60.00;QD=32.98;SOR=3.014	GT:AD:DP:GQ:PL	./.:0,0:0:0:0,0,0	1/1:0,3:3:9:116,9,0	0/0:2,0:2:6:0,6,49	0/0:2,0:2:6:0,6,60	./.:0,0:0:0:0,0,0	0/0:1,0:1:3:0,3,34	./.:0,0:0:0:0,0,0	./.:0,0:0:0:0,0,0	0/0:1,0:1:3:0,3,20	0/0:2,0:2:6:0,6,72	0/0:1,0:1:3:0,3,16	./.:1,0:1:0:0,0,0	0/0:1,0:1:3:0,3,36	0/0:1,0:1:3:0,3,33	./.:0,0:0:0:0,0,0	0/0:2,0:2:6:0,6,60	./.:0,0:0:0:0,0,0	./.:0,0:0:0:0,0,0	./.:0,0:0:0:0,0,0	./.:0,0:0:0:0,0,0	0/0:1,0:1:3:0,3,31	0/0:2,0:2:6:0,6,58	./.:0,0:0:0:0,0,0	./.:0,0:0:0:0,0,0	0/0:3,0:3:9:0,9,86	./.:0,0:0:0:0,0,0	./.:0,0:0:0:0,0,0	./.:0,0:0:0:0,0,0	0/0:2,0:2:6:0,6,49	./.:0,0:0:0:0,0,0	0/0:2,0:2:6:0,6,44	0/0:3,0:3:9:0,9,70	0/0:2,0:2:6:0,6,45	./.:0,0:0:0:0,0,0	0/0:5,0:5:15:0,15,165	./.:0,0:0:0:0,0,0	1/1:0,3:3:9:110,9,0	1/1:0,2:2:6:80,6,0	1/1:0,2:2:6:77,6,0	0/0:3,0:3:9:0,9,69	0/0:1,0:1:3:0,3,34	0/0:2,0:2:6:0,6,49	./.:0,0:0:0:0,0,0	./.:0,0:0:0:0,0,0	./.:0,0:0:0:0,0,0	0/0:1,0:1:3:0,3,13	0/0:1,0:1:3:0,3,34	./.:0,0:0:0:0,0,0	0/0:3,0:3:9:0,9,96	./.:1,0:1:0:0,0,0	./.:0,0:0:0:0,0,0	0/0:2,0:2:6:0,6,55	1/1:0,2:2:6:79,6,0	0/0:2,0:2:6:0,6,40	./.:0,0:0:0:0,0,0	./.:0,0:0:0:0,0,0	0/0:2,0:2:6:0,6,49	1/1:0,2:2:6:80,6,0	1/1:0,3:3:9:114,9,0	./.:0,0:0:0:0,0,0	0/0:1,0:1:3:0,3,35	./.:0,0:0:0:0,0,0	./.:1,0:1:0:0,0,0	0/0:3,0:3:0:0,0,12	./.:1,0:1:0:0,0,0	./.:0,0:0:0:0,0,0	0/0:4,0:4:12:0,12,145	0/0:2,0:2:6:0,6,62	./.:0,0:0:0:0,0,0	0/0:3,0:3:9:0,9,99	1/1:0,4:4:12:156,12,0	1/1:0,4:4:12:152,12,0	./.:0,0:0:0:0,0,0
Chr2	80461	.	C	A	1506.47	.	AC=22;AF=1.00;AN=22;DP=45;ExcessHet=0.0000;FS=0.000;InbreedingCoeff=0.3686;MLEAC=95;MLEAF=1.00;MQ=60.00;QD=34.25;SOR=2.494	GT:AD:DP:GQ:PL	./.:0,0:0:0:0,0,0	./.:0,0:0:0:0,0,0	./.:0,0:0:0:0,0,0	1/1:0,3:3:9:120,9,0	./.:1,0:1:0:0,0,0	./.:1,0:1:0:0,0,0	./.:1,0:1:0:0,0,0	./.:0,0:0:0:0,0,0	./.:0,0:0:0:0,0,0	1/1:0,2:2:6:80,6,0	./.:0,0:0:0:0,0,0	./.:1,0:1:0:0,0,0	./.:0,0:0:0:0,0,0	./.:1,0:1:0:0,0,0	./.:1,0:1:0:0,0,0	1/1:0,2:2:6:80,6,0	./.:0,0:0:0:0,0,0	./.:0,0:0:0:0,0,0	./.:0,0:0:0:0,0,0	./.:1,0:1:0:0,0,0	1/1:0,2:2:6:73,6,0	1/1:0,2:2:6:80,6,0	./.:0,0:0:0:0,0,0	./.:0,0:0:0:0,0,0	1/1:0,2:2:6:81,6,0	./.:1,0:1:0:0,0,0	./.:0,0:0:0:0,0,0	./.:0,0:0:0:0,0,0	1/1:0,2:2:6:80,6,0	./.:0,0:0:0:0,0,0	./.:1,0:1:0:0,0,0	1/1:0,2:2:6:78,6,0	./.:0,0:0:0:0,0,0	./.:0,0:0:0:0,0,0	1/1:0,3:3:9:124,9,0	./.:0,0:0:0:0,0,0	./.:0,0:0:0:0,0,0	./.:0,0:0:0:0,0,0	./.:0,0:0:0:0,0,0	./.:1,0:1:0:0,0,0	./.:1,0:1:0:0,0,0	./.:1,0:1:0:0,0,0	./.:0,0:0:0:0,0,0	./.:0,0:0:0:0,0,0	./.:0,0:0:0:0,0,0	./.:1,0:1:0:0,0,0	./.:1,0:1:0:0,0,0	./.:0,0:0:0:0,0,0	./.:1,0:1:0:0,0,0	./.:0,0:0:0:0,0,0	./.:0,0:0:0:0,0,0	./.:1,0:1:0:0,0,0	./.:0,0:0:0:0,0,0	./.:0,0:0:0:0,0,0	./.:0,0:0:0:0,0,0	./.:1,0:1:0:0,0,0	./.:0,0:0:0:0,0,0	./.:0,0:0:0:0,0,0	./.:0,0:0:0:0,0,0	./.:0,0:0:0:0,0,0	./.:0,0:0:0:0,0,0	./.:0,0:0:0:0,0,0	./.:0,0:0:0:0,0,0	./.:0,0:0:0:0,0,0	./.:0,0:0:0:0,0,0	./.:0,0:0:0:0,0,0	1/1:0,2:2:6:73,6,0	./.:1,0:1:0:0,0,0	./.:0,0:0:0:0,0,0	1/1:0,2:2:6:80,6,0	./.:0,0:0:0:0,0,0	./.:0,0:0:0:0,0,0	./.:0,0:0:0:0,0,0
Chr2	80495	.	C	A	39.42	.	AC=2;AF=0.045;AN=44;DP=37;ExcessHet=0.0000;FS=0.000;InbreedingCoeff=0.3306;MLEAC=5;MLEAF=0.114;MQ=60.00;QD=33.34;SOR=1.609	GT:AD:DP:GQ:PGT:PID:PL:PS	1|1:0,1:1:3:1|1:80495_C_A:38,3,0:80495	./.:0,0:0:0:.:.:0,0,0	./.:0,0:0:0:.:.:0,0,0	0/0:3,0:3:6:.:.:0,6,90	./.:0,0:0:0:.:.:0,0,0	0/0:1,0:1:3:.:.:0,3,21	0/0:2,0:2:6:.:.:0,6,49	./.:0,0:0:0:.:.:0,0,0	0/0:1,0:1:3:.:.:0,3,20	0/0:1,0:1:3:.:.:0,3,31	./.:0,0:0:0:.:.:0,0,0	0/0:2,0:2:6:.:.:0,6,57	./.:0,0:0:0:.:.:0,0,0	0/0:1,0:1:3:.:.:0,3,37	0/0:1,0:1:3:.:.:0,3,33	0/0:1,0:1:3:.:.:0,3,37	./.:0,0:0:0:.:.:0,0,0	./.:0,0:0:0:.:.:0,0,0	./.:0,0:0:0:.:.:0,0,0	0/0:1,0:1:3:.:.:0,3,35	0/0:1,0:1:3:.:.:0,3,32	0/0:2,0:2:6:.:.:0,6,60	./.:0,0:0:0:.:.:0,0,0	./.:0,0:0:0:.:.:0,0,0	./.:0,0:0:0:.:.:0,0,0	0/0:1,0:1:3:.:.:0,3,37	./.:0,0:0:0:.:.:0,0,0	./.:0,0:0:0:.:.:0,0,0	0/0:2,0:2:6:.:.:0,6,45	./.:0,0:0:0:.:.:0,0,0	./.:1,0:1:0:.:.:0,0,0	./.:0,0:0:0:.:.:0,0,0	./.:0,0:0:0:.:.:0,0,0	./.:0,0:0:0:.:.:0,0,0	0/0:1,0:1:3:.:.:0,3,33	./.:0,0:0:0:.:.:0,0,0	./.:0,0:0:0:.:.:0,0,0	./.:0,0:0:0:.:.:0,0,0	./.:1,0:1:0:.:.:0,0,0	./.:0,0:0:0:.:.:0,0,0	./.:1,0:1:0:.:.:0,0,0	./.:0,0:0:0:.:.:0,0,0	./.:0,0:0:0:.:.:0,0,0	./.:0,0:0:0:.:.:0,0,0	./.:0,0:0:0:.:.:0,0,0	0/0:2,0:2:6:.:.:0,6,41	./.:0,0:0:0:.:.:0,0,0	./.:0,0:0:0:.:.:0,0,0	./.:0,0:0:0:.:.:0,0,0	./.:1,0:1:0:.:.:0,0,0	./.:0,0:0:0:.:.:0,0,0	0/0:1,0:1:3:.:.:0,3,16	./.:0,0:0:0:.:.:0,0,0	./.:0,0:0:0:.:.:0,0,0	0/0:1,0:1:3:.:.:0,3,15	./.:0,0:0:0:.:.:0,0,0	./.:0,0:0:0:.:.:0,0,0	./.:0,0:0:0:.:.:0,0,0	./.:1,0:1:0:.:.:0,0,0	./.:0,0:0:0:.:.:0,0,0	./.:0,0:0:0:.:.:0,0,0	./.:0,0:0:0:.:.:0,0,0	./.:1,0:1:0:.:.:0,0,0	./.:0,0:0:0:.:.:0,0,0	./.:1,0:1:0:.:.:0,0,0	./.:0,0:0:0:.:.:0,0,0	0/0:1,0:1:3:.:.:0,3,37	0/0:1,0:1:3:.:.:0,3,35	./.:0,0:0:0:.:.:0,0,0	0/0:1,0:1:3:.:.:0,3,37	./.:1,0:1:0:.:.:0,0,0	./.:0,0:0:0:.:.:0,0,0	./.:0,0:0:0:.:.:0,0,0
Chr2	80508	.	CA	C	76.46	.	AC=2;AF=0.045;AN=44;DP=39;ExcessHet=0.0000;FS=0.000;InbreedingCoeff=0.3405;MLEAC=5;MLEAF=0.114;MQ=60.00;QD=27.05;SOR=2.303	GT:AD:DP:GQ:PGT:PID:PL:PS	1|1:0,2:2:6:1|1:80495_C_A:78,6,0:80495	./.:1,0:1:0:.:.:0,0,0	./.:0,0:0:0:.:.:0,0,0	0/0:3,0:3:9:.:.:0,9,85	./.:0,0:0:0:.:.:0,0,0	0/0:1,0:1:3:.:.:0,3,21	0/0:2,0:2:6:.:.:0,6,49	./.:0,0:0:0:.:.:0,0,0	0/0:1,0:1:3:.:.:0,3,20	0/0:1,0:1:3:.:.:0,3,31	./.:0,0:0:0:.:.:0,0,0	0/0:2,0:2:6:.:.:0,6,57	./.:0,0:0:0:.:.:0,0,0	0/0:1,0:1:3:.:.:0,3,37	./.:0,0:0:0:.:.:0,0,0	0/0:2,0:2:6:.:.:0,6,71	./.:0,0:0:0:.:.:0,0,0	./.:0,0:0:0:.:.:0,0,0	./.:0,0:0:0:.:.:0,0,0	0/0:1,0:1:3:.:.:0,3,35	0/0:1,0:1:3:.:.:0,3,32	0/0:2,0:2:6:.:.:0,6,60	./.:0,0:0:0:.:.:0,0,0	./.:0,0:0:0:.:.:0,0,0	./.:0,0:0:0:.:.:0,0,0	0/0:2,0:2:6:.:.:0,6,55	./.:0,0:0:0:.:.:0,0,0	./.:0,0:0:0:.:.:0,0,0	0/0:1,0:1:3:.:.:0,3,32	./.:0,0:0:0:.:.:0,0,0	0/0:1,0:1:3:.:.:0,3,21	./.:0,0:0:0:.:.:0,0,0	./.:0,0:0:0:.:.:0,0,0	./.:0,0:0:0:.:.:0,0,0	0/0:1,0:1:3:.:.:0,3,33	./.:0,0:0:0:.:.:0,0,0	./.:0,0:0:0:.:.:0,0,0	./.:0,0:0:0:.:.:0,0,0	./.:1,0:1:0:.:.:0,0,0	./.:0,0:0:0:.:.:0,0,0	./.:1,0:1:0:.:.:0,0,0	./.:0,0:0:0:.:.:0,0,0	./.:0,0:0:0:.:.:0,0,0	./.:0,0:0:0:.:.:0,0,0	./.:0,0:0:0:.:.:0,0,0	0/0:2,0:2:6:.:.:0,6,41	./.:0,0:0:0:.:.:0,0,0	./.:0,0:0:0:.:.:0,0,0	./.:0,0:0:0:.:.:0,0,0	./.:1,0:1:0:.:.:0,0,0	./.:0,0:0:0:.:.:0,0,0	0/0:1,0:1:3:.:.:0,3,16	./.:0,0:0:0:.:.:0,0,0	./.:0,0:0:0:.:.:0,0,0	0/0:1,0:1:3:.:.:0,3,15	./.:0,0:0:0:.:.:0,0,0	./.:0,0:0:0:.:.:0,0,0	./.:0,0:0:0:.:.:0,0,0	./.:1,0:1:0:.:.:0,0,0	./.:0,0:0:0:.:.:0,0,0	./.:0,0:0:0:.:.:0,0,0	./.:0,0:0:0:.:.:0,0,0	./.:1,0:1:0:.:.:0,0,0	./.:0,0:0:0:.:.:0,0,0	./.:1,0:1:0:.:.:0,0,0	./.:0,0:0:0:.:.:0,0,0	0/0:1,0:1:3:.:.:0,3,37	0/0:1,0:1:3:.:.:0,3,35	./.:0,0:0:0:.:.:0,0,0	0/0:1,0:1:3:.:.:0,3,37	./.:1,0:1:0:.:.:0,0,0	./.:0,0:0:0:.:.:0,0,0	./.:0,0:0:0:.:.:0,0,0
Chr2	80547	.	T	TA	298.18	.	AC=8;AF=0.154;AN=52;DP=49;ExcessHet=0.0000;FS=0.000;InbreedingCoeff=0.3523;MLEAC=17;MLEAF=0.327;MQ=60.00;QD=29.82;SOR=0.941	GT:AD:DP:GQ:PL	1/1:0,2:2:6:81,6,0	1/1:0,2:2:6:81,6,0	0/0:2,0:2:6:0,6,60	0/0:3,0:3:9:0,9,81	./.:0,0:0:0:0,0,0	./.:0,0:0:0:0,0,0	0/0:1,0:1:3:0,3,20	0/0:1,0:1:3:0,3,36	0/0:1,0:1:3:0,3,20	0/0:1,0:1:3:0,3,31	./.:0,0:0:0:0,0,0	0/0:2,0:2:6:0,6,57	./.:0,0:0:0:0,0,0	./.:0,0:0:0:0,0,0	0/0:1,0:1:3:0,3,33	0/0:1,0:1:3:0,3,37	./.:0,0:0:0:0,0,0	./.:0,0:0:0:0,0,0	./.:0,0:0:0:0,0,0	./.:0,0:0:0:0,0,0	0/0:1,0:1:3:0,3,32	./.:0,0:0:0:0,0,0	./.:0,0:0:0:0,0,0	./.:0,0:0:0:0,0,0	./.:0,0:0:0:0,0,0	0/0:2,0:2:6:0,6,55	./.:0,0:0:0:0,0,0	./.:1,0:1:0:0,0,0	0/0:1,0:1:3:0,3,32	./.:0,0:0:0:0,0,0	0/0:3,0:3:9:0,9,71	./.:0,0:0:0:0,0,0	./.:0,0:0:0:0,0,0	./.:0,0:0:0:0,0,0	0/0:1,0:1:3:0,3,33	./.:0,0:0:0:0,0,0	./.:0,0:0:0:0,0,0	1/1:0,1:1:3:40,3,0	./.:1,0:1:0:0,0,0	./.:0,0:0:0:0,0,0	./.:1,0:1:0:0,0,0	./.:0,0:0:0:0,0,0	./.:0,0:0:0:0,0,0	./.:0,0:0:0:0,0,0	./.:0,0:0:0:0,0,0	0/0:1,0:1:3:0,3,21	0/0:1,0:1:3:0,3,36	./.:0,0:0:0:0,0,0	./.:0,0:0:0:0,0,0	./.:1,0:1:0:0,0,0	./.:0,0:0:0:0,0,0	0/0:1,0:1:3:0,3,16	./.:1,0:1:0:0,0,0	./.:0,0:0:0:0,0,0	0/0:1,0:1:3:0,3,15	0/0:1,0:1:3:0,3,37	./.:0,0:0:0:0,0,0	./.:0,0:0:0:0,0,0	./.:2,0:2:0:0,0,0	./.:0,0:0:0:0,0,0	./.:0,0:0:0:0,0,0	0/0:1,0:1:3:0,3,36	./.:0,0:0:0:0,0,0	./.:0,0:0:0:0,0,0	1/1:0,2:2:6:81,6,0	./.:0,0:0:0:0,0,0	0/0:1,0:1:3:0,3,37	./.:0,0:0:0:0,0,0	./.:0,0:0:0:0,0,0	0/0:3,0:3:6:0,6,90	./.:2,0:2:0:0,0,0	./.:1,0:1:0:0,0,0	./.:0,0:0:0:0,0,0
Chr2	80635	.	G	T	8888.67	.	AC=36;AF=0.247;AN=146;BaseQRankSum=-8.130e-01;DP=3475;ExcessHet=0.0000;FS=15.092;InbreedingCoeff=0.8135;MLEAC=36;MLEAF=0.247;MQ=60.00;MQRankSum=0.00;QD=25.40;ReadPosRankSum=1.05;SOR=2.177	GT:AD:DP:GQ:PL	1/1:0,18:18:54:676,54,0	1/1:0,12:12:36:484,36,0	0/0:53,0:53:99:0,120,1800	0/0:51,0:51:99:0,120,1800	0/0:42,0:42:99:0,120,1800	0/0:11,0:11:33:0,33,363	0/0:42,0:42:99:0,104,1723	0/0:51,0:51:99:0,120,1800	0/0:51,0:51:99:0,120,1800	0/0:51,0:51:99:0,120,1800	0/1:48,10:58:99:218,0,1431	0/0:45,0:45:99:0,108,1762	0/0:51,0:51:99:0,120,1800	0/0:43,0:43:99:0,120,1800	0/0:39,0:39:99:0,117,1417	0/0:52,0:52:99:0,120,1800	0/0:42,0:42:99:0,120,1800	1/1:0,15:15:45:592,45,0	0/0:14,0:14:42:0,42,489	0/0:33,0:33:99:0,99,1244	0/0:40,0:40:99:0,120,1218	0/0:39,0:39:99:0,117,1433	0/0:50,0:50:99:0,120,1800	0/0:20,0:20:60:0,60,681	0/0:41,0:41:99:0,116,1542	0/0:47,0:47:99:0,116,1800	0/0:11,0:11:0:0,0,307	1/1:0,9:9:27:346,27,0	0/0:39,3:42:11:0,11,1209	0/0:49,0:49:99:0,120,1800	0/0:53,0:53:99:0,120,1800	0/0:33,0:33:99:0,99,1200	0/0:50,0:50:99:0,120,1800	0/0:46,0:46:99:0,120,1800	0/0:51,0:51:99:0,120,1800	1/1:0,4:4:12:153,12,0	1/1:0,11:11:33:437,33,0	1/1:0,15:15:45:601,45,0	1/1:0,16:16:48:635,48,0	0/0:33,0:33:99:0,99,1270	0/0:29,2:31:16:0,16,1030	0/0:50,0:50:99:0,120,1800	0/0:9,0:9:0:0,0,287	0/1:18,2:20:20:20,0,629	0/0:51,0:51:99:0,120,1800	0/0:50,0:50:99:0,120,1800	0/0:51,0:51:99:0,120,1800	0/0:43,0:43:99:0,103,1469	0/0:50,0:50:99:0,120,1800	1/1:0,16:16:48:612,48,0	0/0:51,0:51:99:0,120,1800	0/0:50,0:50:99:0,120,1800	1/1:0,15:15:45:586,45,0	0/0:52,0:52:99:0,120,1800	0/0:49,0:49:99:0,120,1800	0/0:51,0:51:99:0,120,1800	0/0:51,0:51:99:0,120,1800	1/1:0,10:10:30:399,30,0	1/1:0,23:23:69:900,69,0	1/1:0,12:12:36:466,36,0	0/0:50,0:50:99:0,120,1800	0/0:41,0:41:99:0,118,1667	0/1:15,6:21:99:163,0,414	0/1:26,13:39:99:384,0,844	1/1:0,10:10:30:375,30,0	0/0:50,0:50:99:0,112,1800	0/0:50,0:50:99:0,113,1800	0/0:49,0:49:99:0,120,1800	0/0:51,0:51:99:0,120,1800	0/0:53,0:53:99:0,120,1800	1/1:0,12:12:36:474,36,0	1/1:0,14:14:42:535,42,0	0/0:46,0:46:99:0,108,1771
Chr2	80723	.	C	T	56.94	.	AC=2;AF=0.018;AN=114;DP=521;ExcessHet=0.0000;FS=0.000;InbreedingCoeff=0.5654;MLEAC=1;MLEAF=8.772e-03;MQ=60.00;QD=28.47;SOR=2.303	GT:AD:DP:GQ:PL	./.:0,0:0:0:0,0,0	./.:1,0:1:0:0,0,0	0/0:13,0:13:39:0,39,444	0/0:2,0:2:6:0,6,70	0/0:6,0:6:18:0,18,239	0/0:2,0:2:6:0,6,78	0/0:13,0:13:39:0,39,418	0/0:8,0:8:24:0,24,295	0/0:19,0:19:57:0,57,702	0/0:18,0:18:54:0,54,690	0/0:5,0:5:15:0,15,163	0/0:7,0:7:21:0,21,255	0/0:15,0:15:42:0,42,630	0/0:13,0:13:39:0,39,478	0/0:13,0:13:39:0,39,435	0/0:11,0:11:33:0,33,392	0/0:7,0:7:21:0,21,245	./.:0,0:0:0:0,0,0	0/0:1,0:1:3:0,3,38	0/0:3,0:3:9:0,9,121	0/0:11,0:11:30:0,30,450	0/0:7,0:7:21:0,21,259	0/0:10,0:10:30:0,30,351	0/0:3,0:3:9:0,9,86	0/0:12,0:12:36:0,36,377	0/0:6,0:6:18:0,18,213	./.:0,0:0:0:0,0,0	./.:0,0:0:0:0,0,0	0/0:7,0:7:21:0,21,223	0/0:12,0:12:27:0,27,405	0/0:8,0:8:24:0,24,253	0/0:8,0:8:21:0,21,315	0/0:10,0:10:30:0,30,361	0/0:15,0:15:45:0,45,461	0/0:9,0:9:27:0,27,366	./.:0,0:0:0:0,0,0	./.:0,0:0:0:0,0,0	./.:1,0:1:0:0,0,0	./.:0,0:0:0:0,0,0	0/0:7,0:7:21:0,21,272	0/0:10,0:10:30:0,30,299	0/0:7,0:7:21:0,21,228	0/0:1,0:1:3:0,3,37	0/0:4,0:4:12:0,12,123	0/0:17,0:17:51:0,51,572	0/0:11,0:11:33:0,33,380	0/0:7,0:7:21:0,21,286	0/0:8,0:8:24:0,24,251	0/0:11,0:11:30:0,30,450	./.:0,0:0:0:0,0,0	0/0:10,0:10:30:0,30,347	0/0:15,0:15:42:0,42,630	./.:0,0:0:0:0,0,0	0/0:9,0:9:27:0,27,308	0/0:6,0:6:18:0,18,227	0/0:14,0:14:42:0,42,556	0/0:14,0:14:42:0,42,509	./.:0,0:0:0:0,0,0	1/1:0,2:2:6:79,6,0	./.:0,0:0:0:0,0,0	0/0:10,0:10:27:0,27,405	0/0:7,0:7:21:0,21,237	0/0:3,0:3:9:0,9,97	0/0:2,0:2:6:0,6,82	./.:0,0:0:0:0,0,0	0/0:10,0:10:30:0,30,382	0/0:13,0:13:39:0,39,475	0/0:15,0:15:45:0,45,520	0/0:12,0:12:33:0,33,495	0/0:13,0:13:39:0,39,481	./.:1,0:1:0:0,0,0	./.:0,0:0:0:0,0,0	0/0:6,0:6:18:0,18,227
Chr2	80818	.	T	G	17237.5	.	AC=106;AF=1.00;AN=106;DP=551;ExcessHet=0.0000;FS=0.000;InbreedingCoeff=0.5733;MLEAC=142;MLEAF=1.00;MQ=60.00;QD=30.61;SOR=1.329	GT:AD:DP:GQ:PL	./.:0,0:0:0:0,0,0	./.:0,0:0:0:0,0,0	1/1:0,7:7:21:273,21,0	1/1:0,3:3:9:118,9,0	1/1:0,5:5:15:193,15,0	./.:1,0:1:0:0,0,0	1/1:0,7:7:21:281,21,0	1/1:0,5:5:15:200,15,0	1/1:0,14:14:42:545,42,0	1/1:0,12:12:36:470,36,0	1/1:0,5:5:15:198,15,0	1/1:0,11:11:33:437,33,0	1/1:0,12:12:36:473,36,0	1/1:0,9:9:27:350,27,0	1/1:0,13:13:39:507,39,0	1/1:0,9:9:27:355,27,0	1/1:0,8:8:24:300,24,0	./.:0,0:0:0:0,0,0	1/1:0,4:4:12:160,12,0	1/1:0,6:6:18:240,18,0	1/1:0,9:9:27:333,27,0	1/1:0,5:5:15:193,15,0	1/1:0,4:4:12:156,12,0	1/1:0,3:3:9:119,9,0	1/1:0,10:10:30:391,30,0	1/1:0,5:5:15:198,15,0	./.:0,0:0:0:0,0,0	./.:0,0:0:0:0,0,0	1/1:0,7:7:21:262,21,0	1/1:0,9:9:27:355,27,0	1/1:0,6:6:18:221,18,0	1/1:0,9:9:27:340,27,0	1/1:0,8:8:24:306,24,0	1/1:0,6:6:18:203,18,0	1/1:0,5:5:15:202,15,0	./.:0,0:0:0:0,0,0	./.:0,0:0:0:0,0,0	./.:0,0:0:0:0,0,0	./.:0,0:0:0:0,0,0	1/1:0,9:9:27:349,27,0	1/1:0,5:5:15:186,15,0	1/1:0,6:6:18:227,18,0	./.:1,0:1:0:0,0,0	1/1:0,4:4:12:153,12,0	1/1:0,12:12:36:470,36,0	1/1:0,8:8:24:314,24,0	1/1:0,7:7:21:277,21,0	1/1:0,3:3:9:113,9,0	1/1:0,7:7:21:280,21,0	./.:0,0:0:0:0,0,0	1/1:0,5:5:15:175,15,0	1/1:0,13:13:39:469,39,0	./.:0,0:0:0:0,0,0	1/1:0,11:11:33:419,33,0	1/1:0,6:6:18:236,18,0	1/1:0,9:9:27:362,27,0	1/1:0,9:9:27:354,27,0	./.:0,0:0:0:0,0,0	./.:0,0:0:0:0,0,0	./.:0,0:0:0:0,0,0	1/1:0,9:9:27:348,27,0	1/1:0,6:6:18:226,18,0	./.:1,0:1:0:0,0,0	1/1:0,4:4:12:158,12,0	./.:0,0:0:0:0,0,0	1/1:0,10:10:30:400,30,0	1/1:0,8:8:24:311,24,0	1/1:0,10:10:30:400,30,0	1/1:0,12:12:36:470,36,0	1/1:0,11:11:33:423,33,0	./.:0,0:0:0:0,0,0	./.:0,0:0:0:0,0,0	1/1:0,6:6:18:240,18,0
Chr2	80912	.	A	G	36127.5	.	AC=41;AF=0.281;AN=146;BaseQRankSum=4.53;DP=3288;ExcessHet=0.0000;FS=26.777;InbreedingCoeff=0.6946;MLEAC=41;MLEAF=0.281;MQ=60.00;MQRankSum=0.00;QD=31.23;ReadPosRankSum=0.904;SOR=0.417	GT:AD:DP:GQ:PL	1/1:0,52:52:99:2108,157,0	1/1:0,39:39:99:1588,117,0	0/0:38,0:38:99:0,99,1485	0/0:37,0:37:99:0,105,1393	0/0:33,0:33:99:0,99,1252	0/0:8,0:8:24:0,24,305	0/0:41,0:41:99:0,99,1485	0/0:37,0:37:99:0,102,1530	0/0:45,0:45:99:0,110,1710	0/0:39,0:39:99:0,99,1485	0/1:29,23:52:99:766,0,873	0/0:58,0:58:92:0,92,1897	0/0:33,0:33:99:0,99,1250	0/0:43,0:43:99:0,108,1567	0/0:39,0:39:99:0,105,1445	0/0:45,0:45:99:0,120,1800	0/0:45,0:45:99:0,120,1800	1/1:0,41:41:99:1687,123,0	0/0:10,0:10:30:0,30,389	0/0:34,0:34:99:0,99,1194	0/0:37,0:37:99:0,108,1214	0/0:39,0:39:99:0,102,1530	0/0:37,0:37:99:0,99,1485	0/0:20,0:20:60:0,60,661	0/0:44,0:44:99:0,112,1603	0/0:39,0:39:99:0,105,1575	0/1:14,4:18:99:114,0,389	1/1:0,28:28:84:1149,84,0	0/1:40,10:50:99:251,0,1196	0/0:41,0:41:99:0,102,1530	0/0:46,0:46:99:0,99,1485	0/0:39,0:39:99:0,106,1377	0/0:44,0:44:99:0,105,1575	0/0:35,0:35:99:0,99,1485	0/0:37,0:37:99:0,108,1620	1/1:0,15:15:45:617,45,0	1/1:0,60:60:99:2435,180,0	1/1:0,56:56:99:2319,169,0	1/1:0,50:50:99:2042,150,0	0/0:38,0:38:99:0,111,1665	0/1:35,25:60:99:829,0,1032	0/0:40,0:40:99:0,102,1530	0/1:11,2:13:45:45,0,307	0/1:24,12:36:99:389,0,731	0/0:42,0:42:99:0,99,1485	0/0:45,0:45:99:0,103,1800	0/0:44,0:44:99:0,110,1778	0/0:42,0:42:99:0,107,1447	0/0:38,0:38:99:0,99,1391	1/1:0,66:66:99:2642,199,0	0/0:38,0:38:99:0,101,1479	0/0:37,0:37:99:0,102,1530	1/1:0,68:68:99:2758,205,0	0/0:48,0:48:99:0,111,1665	0/0:44,0:44:99:0,99,1485	0/0:34,0:34:99:0,99,1367	0/0:42,0:42:99:0,102,1530	1/1:0,47:47:99:1895,141,0	1/1:0,53:53:99:2152,160,0	1/1:0,29:29:87:1181,87,0	0/0:38,0:38:99:0,99,1485	0/0:40,0:40:99:0,99,1485	0/1:13,48:61:99:1664,0,282	0/1:23,35:58:99:1252,0,584	1/1:0,56:56:99:2242,169,0	0/0:37,0:37:99:0,105,1483	0/0:41,0:41:99:0,102,1530	0/0:44,0:44:99:0,105,1575	0/0:38,0:38:99:0,99,1485	0/0:45,0:45:99:0,108,1620	1/1:0,57:57:99:2354,172,0	1/1:0,43:43:99:1748,129,0	0/1:44,5:49:57:57,0,1397
Chr2	80961	.	C	T	250.75	.	AC=6;AF=0.050;AN=120;DP=1973;ExcessHet=0.0000;FS=0.000;InbreedingCoeff=0.6809;MLEAC=4;MLEAF=0.033;MQ=60.00;QD=31.34;SOR=1.179	GT:AD:DP:GQ:PL	./.:1,0:1:0:0,0,0	./.:0,0:0:0:0,0,0	0/0:38,0:38:99:0,99,1485	0/0:37,0:37:99:0,105,1393	0/0:33,0:33:99:0,99,1252	0/0:8,0:8:24:0,24,274	0/0:41,0:41:99:0,99,1485	0/0:37,0:37:99:0,102,1530	0/0:45,0:45:99:0,110,1710	0/0:39,0:39:99:0,99,1485	0/0:24,0:24:72:0,72,895	0/0:37,0:37:99:0,99,1485	0/0:33,0:33:99:0,99,1250	0/0:35,0:35:99:0,99,1485	0/0:39,0:39:99:0,105,1445	0/0:31,0:31:90:0,90,1350	0/0:37,0:37:99:0,102,1442	./.:0,0:0:0:0,0,0	0/0:6,0:6:18:0,18,221	0/0:34,0:34:99:0,99,1194	0/0:31,0:31:90:0,90,1093	0/0:32,0:32:96:0,96,1174	0/0:37,0:37:99:0,99,1485	0/0:9,0:9:27:0,27,336	0/0:39,0:39:99:0,102,1346	0/0:39,0:39:99:0,105,1575	0/0:7,0:7:21:0,21,242	./.:1,0:1:0:0,0,0	0/0:36,0:36:99:0,102,1530	0/0:41,0:41:99:0,102,1530	0/0:46,0:46:99:0,99,1485	0/0:37,0:37:99:0,105,1275	0/0:44,0:44:99:0,105,1575	0/0:35,0:35:99:0,99,1485	0/0:37,0:37:99:0,108,1620	./.:0,0:0:0:0,0,0	1/1:0,3:3:9:114,9,0	1/1:0,2:2:6:81,6,0	./.:1,0:1:0:0,0,0	0/0:36,0:36:90:0,90,1350	0/0:36,0:36:68:0,68,1142	0/0:40,0:40:99:0,102,1530	0/0:6,0:6:18:0,18,219	0/0:16,0:16:42:0,42,630	0/0:42,0:42:99:0,99,1485	0/0:41,0:41:88:0,88,1427	0/0:44,0:44:99:0,110,1778	0/0:42,0:42:99:0,107,1447	0/0:38,0:38:99:0,99,1391	./.:0,0:0:0:0,0,0	0/0:30,0:30:90:0,90,941	0/0:37,0:37:99:0,102,1530	./.:0,0:0:0:0,0,0	0/0:48,0:48:99:0,111,1665	0/0:44,0:44:99:0,99,1485	0/0:34,0:34:99:0,99,1367	0/0:42,0:42:99:0,102,1530	./.:0,0:0:0:0,0,0	./.:1,0:1:0:0,0,0	./.:0,0:0:0:0,0,0	0/0:38,0:38:99:0,99,1485	0/0:40,0:40:99:0,99,1485	0/0:13,0:13:0:0,0,442	0/0:23,0:23:63:0,63,823	./.:1,0:1:0:0,0,0	0/0:37,0:37:99:0,105,1483	0/0:41,0:41:99:0,102,1530	0/0:44,0:44:99:0,105,1575	0/0:38,0:38:99:0,99,1485	0/0:45,0:45:99:0,108,1620	1/1:0,3:3:9:114,9,0	./.:0,0:0:0:0,0,0	0/0:34,0:34:99:0,99,1237
Chr2	81021	.	A	AGTCTTGAGTCTGT	24713.5	.	AC=39;AF=0.267;AN=146;BaseQRankSum=-1.110e+00;DP=2581;ExcessHet=0.0000;FS=24.823;InbreedingCoeff=0.7319;MLEAC=40;MLEAF=0.274;MQ=60.00;MQRankSum=0.00;QD=33.11;ReadPosRankSum=2.05;SOR=0.038	GT:AD:DP:GQ:PL	1/1:0,30:30:84:1337,84,0	1/1:0,27:27:78:1208,78,0	0/0:32,0:32:90:0,90,1350	0/0:28,0:28:51:0,51,765	0/0:24,0:24:60:0,60,900	0/0:2,0:2:6:0,6,76	0/0:7,0:7:21:0,21,281	0/0:35,0:35:84:0,84,1260	0/0:36,0:36:69:0,69,1035	0/0:21,0:21:48:0,48,720	0/1:12,19:31:99:759,0,439	0/0:23,0:23:54:0,54,810	0/0:26,0:26:57:0,57,855	0/0:18,0:18:36:0,36,540	0/0:14,0:14:24:0,24,360	0/0:10,0:10:30:0,30,406	0/0:21,0:21:51:0,51,765	1/1:0,17:17:47:756,47,0	0/0:5,0:5:6:0,6,90	0/0:17,0:17:27:0,27,405	0/0:17,0:17:27:0,27,405	0/0:21,0:21:33:0,33,495	0/0:31,0:31:57:0,57,855	0/0:7,0:7:12:0,12,180	0/0:26,0:26:57:0,57,855	0/0:24,0:24:60:0,60,900	0/0:7,0:7:12:0,12,180	1/1:0,20:20:57:894,57,0	0/1:21,4:25:99:103,0,861	0/0:41,0:41:99:0,102,1530	0/0:40,0:40:81:0,81,1215	0/0:20,0:20:36:0,36,540	0/0:39,0:39:72:0,72,1080	0/0:32,0:32:66:0,66,990	0/0:28,0:28:63:0,63,945	1/1:0,8:8:23:359,23,0	1/1:0,32:32:91:1429,91,0	1/1:0,37:37:99:1653,105,0	1/1:0,32:32:91:1430,91,0	0/0:20,0:20:42:0,42,630	0/1:17,15:32:99:577,0,654	0/0:28,0:28:54:0,54,810	0/0:6,0:6:6:0,6,90	0/1:4,7:11:99:280,0,149	0/0:28,0:28:63:0,63,945	0/0:24,0:24:60:0,60,900	0/0:26,0:26:54:0,54,810	0/0:17,0:17:36:0,36,540	0/0:29,0:29:72:0,72,1080	1/1:0,30:30:85:1340,85,0	0/0:17,0:17:21:0,21,315	0/0:25,0:25:60:0,60,900	1/1:0,41:41:99:1831,117,0	0/0:37,0:37:84:0,84,1260	0/0:15,0:15:45:0,45,560	0/0:22,0:22:39:0,39,585	0/0:28,0:28:60:0,60,900	1/1:0,36:36:99:1609,103,0	1/1:1,36:37:94:1596,94,0	1/1:0,11:11:29:487,29,0	0/0:27,0:27:51:0,51,765	0/0:25,0:25:51:0,51,765	0/1:6,35:41:99:1446,0,148	0/1:16,31:47:99:1250,0,572	1/1:0,27:27:76:1204,76,0	0/0:17,0:17:39:0,39,585	0/0:31,0:31:72:0,72,1080	0/0:32,0:32:60:0,60,900	0/0:30,0:30:63:0,63,945	0/0:36,0:36:72:0,72,1080	1/1:0,33:33:93:1472,93,0	1/1:0,36:36:99:1609,103,0	0/1:16,7:23:99:244,0,620
Chr2	81111	.	G	C	17957.1	.	AC=40;AF=0.351;AN=114;BaseQRankSum=0.508;DP=1060;ExcessHet=0.0000;FS=7.231;InbreedingCoeff=0.4938;MLEAC=59;MLEAF=0.518;MQ=60.00;MQRankSum=0.00;QD=34.27;ReadPosRankSum=1.20;SOR=0.080	GT:AD:DP:GQ:PL	1/1:0,20:20:60:779,60,0	1/1:0,21:21:63:797,63,0	0/0:3,0:3:9:0,9,111	0/0:6,0:6:9:0,9,135	0/0:6,0:6:18:0,18,205	./.:0,0:0:0:0,0,0	0/0:2,0:2:6:0,6,75	0/0:3,0:3:9:0,9,90	0/0:3,0:3:9:0,9,86	./.:0,0:0:0:0,0,0	0/1:3,5:8:94:172,0,94	0/0:3,0:3:0:0,0,37	0/0:2,0:2:6:0,6,77	./.:0,0:0:0:0,0,0	0/0:1,0:1:3:0,3,31	0/0:4,0:4:12:0,12,110	./.:0,0:0:0:0,0,0	1/1:0,20:20:60:773,60,0	./.:0,0:0:0:0,0,0	./.:0,0:0:0:0,0,0	./.:0,0:0:0:0,0,0	0/0:3,0:3:9:0,9,113	0/0:1,0:1:3:0,3,37	./.:0,0:0:0:0,0,0	0/0:2,0:2:6:0,6,49	0/0:1,0:1:3:0,3,37	./.:1,0:1:0:0,0,0	1/1:0,19:19:57:737,57,0	0/1:4,5:9:99:162,0,119	0/0:5,0:5:15:0,15,190	0/0:3,0:3:9:0,9,89	0/0:1,0:1:3:0,3,36	0/0:5,0:5:15:0,15,187	0/0:2,0:2:6:0,6,78	./.:0,0:0:0:0,0,0	1/1:0,2:2:6:80,6,0	1/1:0,29:29:87:1114,87,0	1/1:0,36:36:99:1426,108,0	1/1:0,24:24:72:945,72,0	./.:0,0:0:0:0,0,0	0/1:3,11:14:73:379,0,73	./.:0,0:0:0:0,0,0	./.:1,0:1:0:0,0,0	0/1:1,7:8:16:255,0,16	0/0:4,0:4:12:0,12,124	0/0:4,0:4:12:0,12,124	0/0:3,0:3:9:0,9,89	0/0:1,0:1:3:0,3,33	0/0:7,0:7:21:0,21,218	1/1:0,21:21:63:784,63,0	0/0:1,0:1:3:0,3,34	0/0:2,0:2:6:0,6,75	1/1:0,36:36:99:1390,108,0	0/0:1,0:1:3:0,3,38	./.:0,0:0:0:0,0,0	./.:0,0:0:0:0,0,0	0/0:3,0:3:9:0,9,117	1/1:0,32:32:96:1256,96,0	1/1:0,44:44:99:1681,132,0	1/1:0,13:13:39:475,39,0	0/0:1,0:1:3:0,3,36	./.:0,0:0:0:0,0,0	1/1:1,24:25:41:881,41,0	0/1:2,16:18:20:569,0,20	1/1:0,23:23:68:828,68,0	0/0:1,0:1:3:0,3,21	0/0:1,0:1:3:0,3,40	0/0:2,0:2:6:0,6,75	0/0:1,0:1:3:0,3,38	0/0:4,0:4:12:0,12,145	1/1:0,34:34:99:1353,102,0	1/1:0,24:24:72:942,72,0	0/1:3,4:7:68:136,0,68
Chr2	81167	.	G	A	1535.68	.	AC=22;AF=1.00;AN=22;DP=158;ExcessHet=0.0000;FS=0.000;InbreedingCoeff=0.3723;MLEAC=96;MLEAF=1.00;MQ=60.00;QD=24.73;SOR=6.593	GT:AD:DP:GQ:PL	./.:1,0:1:0:0,0,0	./.:1,0:1:0:0,0,0	1/1:0,2:2:6:76,6,0	./.:0,0:0:0:0,0,0	./.:1,0:1:0:0,0,0	./.:0,0:0:0:0,0,0	./.:1,0:1:0:0,0,0	./.:1,0:1:0:0,0,0	./.:1,0:1:0:0,0,0	./.:0,0:0:0:0,0,0	./.:0,0:0:0:0,0,0	./.:0,0:0:0:0,0,0	./.:0,0:0:0:0,0,0	./.:0,0:0:0:0,0,0	./.:1,0:1:0:0,0,0	./.:1,0:1:0:0,0,0	./.:0,0:0:0:0,0,0	1/1:0,2:2:6:77,6,0	./.:0,0:0:0:0,0,0	./.:0,0:0:0:0,0,0	./.:0,0:0:0:0,0,0	./.:0,0:0:0:0,0,0	./.:0,0:0:0:0,0,0	./.:0,0:0:0:0,0,0	./.:1,0:1:0:0,0,0	./.:1,0:1:0:0,0,0	./.:0,0:0:0:0,0,0	./.:0,0:0:0:0,0,0	./.:1,0:1:0:0,0,0	./.:0,0:0:0:0,0,0	./.:1,0:1:0:0,0,0	./.:1,0:1:0:0,0,0	1/1:0,2:2:6:76,6,0	./.:0,0:0:0:0,0,0	./.:0,0:0:0:0,0,0	./.:1,0:1:0:0,0,0	1/1:0,4:4:12:155,12,0	./.:1,0:1:0:0,0,0	./.:0,0:0:0:0,0,0	./.:0,0:0:0:0,0,0	./.:0,0:0:0:0,0,0	./.:0,0:0:0:0,0,0	./.:0,0:0:0:0,0,0	./.:0,0:0:0:0,0,0	1/1:0,3:3:9:115,9,0	./.:1,0:1:0:0,0,0	1/1:0,2:2:6:79,6,0	./.:1,0:1:0:0,0,0	1/1:0,2:2:6:76,6,0	./.:0,0:0:0:0,0,0	./.:0,0:0:0:0,0,0	./.:1,0:1:0:0,0,0	1/1:0,2:2:6:48,6,0	./.:0,0:0:0:0,0,0	./.:0,0:0:0:0,0,0	./.:0,0:0:0:0,0,0	./.:1,0:1:0:0,0,0	./.:0,0:0:0:0,0,0	./.:0,0:0:0:0,0,0	./.:0,0:0:0:0,0,0	./.:0,0:0:0:0,0,0	./.:0,0:0:0:0,0,0	./.:0,0:0:0:0,0,0	1/1:0,3:3:9:111,9,0	1/1:0,2:2:6:78,6,0	./.:1,0:1:0:0,0,0	./.:0,0:0:0:0,0,0	./.:0,0:0:0:0,0,0	./.:0,0:0:0:0,0,0	./.:1,0:1:0:0,0,0	1/1:0,2:2:6:76,6,0	./.:1,0:1:0:0,0,0	./.:1,0:1:0:0,0,0
Chr2	81563	.	T	A	1147.71	.	AC=18;AF=0.409;AN=44;DP=43;ExcessHet=0.0000;FS=0.000;InbreedingCoeff=0.3837;MLEAC=56;MLEAF=1.00;MQ=60.00;QD=26.80;SOR=6.439	GT:AD:DP:GQ:PL	1/1:0,3:3:9:118,9,0	1/1:0,3:3:9:122,9,0	./.:0,0:0:0:0,0,0	0/0:1,0:1:3:0,3,16	0/0:1,0:1:3:0,3,35	./.:0,0:0:0:0,0,0	0/0:1,0:1:3:0,3,20	0/0:1,0:1:3:0,3,19	./.:0,0:0:0:0,0,0	0/0:1,0:1:3:0,3,35	0/0:1,0:1:3:0,3,19	./.:0,0:0:0:0,0,0	./.:0,0:0:0:0,0,0	./.:0,0:0:0:0,0,0	./.:0,0:0:0:0,0,0	0/0:1,0:1:3:0,3,32	./.:0,0:0:0:0,0,0	./.:1,0:1:0:0,0,0	./.:0,0:0:0:0,0,0	./.:0,0:0:0:0,0,0	0/0:1,0:1:3:0,3,32	./.:0,0:0:0:0,0,0	0/0:1,0:1:3:0,3,36	./.:0,0:0:0:0,0,0	./.:0,0:0:0:0,0,0	./.:0,0:0:0:0,0,0	./.:0,0:0:0:0,0,0	1/1:0,3:3:9:119,9,0	./.:0,0:0:0:0,0,0	./.:0,0:0:0:0,0,0	./.:0,0:0:0:0,0,0	./.:0,0:0:0:0,0,0	./.:0,0:0:0:0,0,0	./.:0,0:0:0:0,0,0	./.:0,0:0:0:0,0,0	./.:1,0:1:0:0,0,0	1/1:0,2:2:6:80,6,0	./.:1,0:1:0:0,0,0	1/1:0,2:2:6:81,6,0	./.:0,0:0:0:0,0,0	./.:0,0:0:0:0,0,0	./.:0,0:0:0:0,0,0	./.:0,0:0:0:0,0,0	1/1:0,2:2:6:80,6,0	0/0:1,0:1:3:0,3,20	0/0:2,0:2:6:0,6,62	./.:0,0:0:0:0,0,0	./.:0,0:0:0:0,0,0	./.:0,0:0:0:0,0,0	./.:1,0:1:0:0,0,0	./.:0,0:0:0:0,0,0	0/0:1,0:1:3:0,3,16	1/1:0,3:3:9:119,9,0	./.:0,0:0:0:0,0,0	./.:0,0:0:0:0,0,0	./.:0,0:0:0:0,0,0	./.:0,0:0:0:0,0,0	./.:0,0:0:0:0,0,0	1/1:0,4:4:12:158,12,0	./.:0,0:0:0:0,0,0	./.:0,0:0:0:0,0,0	./.:0,0:0:0:0,0,0	1/1:0,2:2:6:78,6,0	./.:0,0:0:0:0,0,0	./.:0,0:0:0:0,0,0	0/0:1,0:1:3:0,3,19	./.:0,0:0:0:0,0,0	./.:0,0:0:0:0,0,0	./.:0,0:0:0:0,0,0	./.:0,0:0:0:0,0,0	./.:0,0:0:0:0,0,0	./.:1,0:1:0:0,0,0	./.:0,0:0:0:0,0,0
Chr2	81613	.	T	C	764.09	.	AC=14;AF=0.368;AN=38;DP=55;ExcessHet=0.0000;FS=0.000;InbreedingCoeff=0.3653;MLEAC=47;MLEAF=1.00;MQ=60.00;QD=28.64;SOR=5.670	GT:AD:DP:GQ:PL	./.:0,0:0:0:0,0,0	1/1:0,3:3:9:119,9,0	./.:0,0:0:0:0,0,0	./.:0,0:0:0:0,0,0	0/0:2,0:2:6:0,6,75	./.:0,0:0:0:0,0,0	0/0:1,0:1:3:0,3,20	./.:0,0:0:0:0,0,0	./.:0,0:0:0:0,0,0	0/0:1,0:1:3:0,3,35	0/0:2,0:2:0:0,0,3	./.:0,0:0:0:0,0,0	./.:0,0:0:0:0,0,0	./.:0,0:0:0:0,0,0	./.:0,0:0:0:0,0,0	0/0:1,0:1:3:0,3,32	0/0:1,0:1:3:0,3,15	./.:0,0:0:0:0,0,0	./.:0,0:0:0:0,0,0	./.:0,0:0:0:0,0,0	0/0:1,0:1:3:0,3,32	./.:0,0:0:0:0,0,0	./.:0,0:0:0:0,0,0	./.:0,0:0:0:0,0,0	./.:0,0:0:0:0,0,0	./.:0,0:0:0:0,0,0	./.:0,0:0:0:0,0,0	./.:0,0:0:0:0,0,0	./.:0,0:0:0:0,0,0	./.:0,0:0:0:0,0,0	./.:0,0:0:0:0,0,0	./.:0,0:0:0:0,0,0	./.:0,0:0:0:0,0,0	./.:0,0:0:0:0,0,0	./.:0,0:0:0:0,0,0	./.:0,0:0:0:0,0,0	1/1:0,2:2:6:80,6,0	1/1:0,2:2:6:81,6,0	./.:0,0:0:0:0,0,0	./.:0,0:0:0:0,0,0	./.:0,0:0:0:0,0,0	./.:0,0:0:0:0,0,0	./.:0,0:0:0:0,0,0	./.:0,0:0:0:0,0,0	0/0:1,0:1:3:0,3,20	0/0:1,0:1:3:0,3,41	./.:0,0:0:0:0,0,0	0/0:1,0:1:3:0,3,34	./.:0,0:0:0:0,0,0	./.:0,0:0:0:0,0,0	./.:0,0:0:0:0,0,0	./.:0,0:0:0:0,0,0	1/1:0,2:2:6:80,6,0	./.:0,0:0:0:0,0,0	./.:0,0:0:0:0,0,0	./.:0,0:0:0:0,0,0	0/0:1,0:1:3:0,3,19	1/1:0,2:2:6:81,6,0	./.:1,0:1:0:0,0,0	./.:0,0:0:0:0,0,0	./.:0,0:0:0:0,0,0	./.:0,0:0:0:0,0,0	./.:0,0:0:0:0,0,0	1/1:0,2:2:6:49,6,0	./.:0,0:0:0:0,0,0	./.:0,0:0:0:0,0,0	./.:0,0:0:0:0,0,0	./.:0,0:0:0:0,0,0	0/0:1,0:1:3:0,3,24	./.:0,0:0:0:0,0,0	1/1:0,3:3:9:119,9,0	./.:0,0:0:0:0,0,0	./.:0,0:0:0:0,0,0
Chr2	81658	.	C	CT	80.57	.	AC=2;AF=0.063;AN=32;DP=55;ExcessHet=0.0000;FS=0.000;InbreedingCoeff=0.3455;MLEAC=6;MLEAF=0.188;MQ=60.00;QD=32.52;SOR=2.303	GT:AD:DP:GQ:PL	./.:0,0:0:0:0,0,0	./.:0,0:0:0:0,0,0	0/0:1,0:1:3:0,3,21	./.:0,0:0:0:0,0,0	0/0:3,0:3:9:0,9,98	./.:0,0:0:0:0,0,0	./.:0,0:0:0:0,0,0	0/0:1,0:1:3:0,3,14	./.:0,0:0:0:0,0,0	./.:0,0:0:0:0,0,0	0/0:4,0:4:6:0,6,90	0/0:1,0:1:3:0,3,20	./.:0,0:0:0:0,0,0	./.:0,0:0:0:0,0,0	./.:0,0:0:0:0,0,0	0/0:1,0:1:3:0,3,21	0/0:1,0:1:3:0,3,15	./.:0,0:0:0:0,0,0	./.:0,0:0:0:0,0,0	./.:0,0:0:0:0,0,0	./.:0,0:0:0:0,0,0	./.:0,0:0:0:0,0,0	./.:0,0:0:0:0,0,0	./.:0,0:0:0:0,0,0	./.:0,0:0:0:0,0,0	./.:0,0:0:0:0,0,0	./.:0,0:0:0:0,0,0	./.:0,0:0:0:0,0,0	./.:0,0:0:0:0,0,0	./.:0,0:0:0:0,0,0	./.:0,0:0:0:0,0,0	./.:0,0:0:0:0,0,0	./.:0,0:0:0:0,0,0	./.:0,0:0:0:0,0,0	./.:0,0:0:0:0,0,0	0/0:2,0:2:3:0,3,45	./.:0,0:0:0:0,0,0	1/1:0,2:2:6:75,6,0	0/0:9,0:9:9:0,9,135	./.:0,0:0:0:0,0,0	./.:0,0:0:0:0,0,0	./.:0,0:0:0:0,0,0	./.:0,0:0:0:0,0,0	./.:1,0:1:0:0,0,0	./.:0,0:0:0:0,0,0	0/0:1,0:1:3:0,3,14	./.:0,0:0:0:0,0,0	0/0:1,0:1:3:0,3,34	./.:0,0:0:0:0,0,0	0/0:1,0:1:3:0,3,31	./.:0,0:0:0:0,0,0	./.:0,0:0:0:0,0,0	./.:7,0:7:0:0,0,0	./.:0,0:0:0:0,0,0	./.:0,0:0:0:0,0,0	./.:0,0:0:0:0,0,0	0/0:1,0:1:3:0,3,19	./.:0,0:0:0:0,0,0	./.:0,0:0:0:0,0,0	0/0:1,0:1:3:0,3,34	./.:0,0:0:0:0,0,0	./.:0,0:0:0:0,0,0	./.:6,0:6:0:0,0,0	./.:0,0:0:0:0,0,0	./.:0,0:0:0:0,0,0	./.:0,0:0:0:0,0,0	./.:0,0:0:0:0,0,0	./.:0,0:0:0:0,0,0	0/0:2,0:2:6:0,6,62	./.:0,0:0:0:0,0,0	./.:3,0:3:0:0,0,0	./.:0,0:0:0:0,0,0	./.:0,0:0:0:0,0,0
Chr2	81745	.	T	A	1693.89	.	AC=22;AF=0.162;AN=136;BaseQRankSum=0.366;DP=2930;ExcessHet=0.0000;FS=43.947;InbreedingCoeff=0.7912;MLEAC=19;MLEAF=0.140;MQ=60.00;MQRankSum=0.00;QD=20.17;ReadPosRankSum=1.95;SOR=0.010	GT:AD:DP:GQ:PL	0/1:1,6:7:16:185,0,16	./.:0,0:0:0:0,0,0	0/0:57,0:57:99:0,120,1800	0/0:52,0:52:99:0,120,1800	0/0:54,0:54:99:0,120,1800	0/0:34,0:34:99:0,102,1289	0/0:53,0:53:99:0,120,1800	0/0:51,0:51:99:0,120,1800	0/0:52,0:52:99:0,120,1800	0/0:54,0:54:99:0,120,1800	0/0:53,0:53:79:0,79,1849	0/0:55,0:55:99:0,120,1800	0/0:51,0:51:99:0,117,1800	0/0:53,0:53:99:0,120,1800	0/0:52,0:52:99:0,120,1800	0/0:54,0:54:99:0,120,1800	0/0:53,0:53:99:0,120,1800	1/1:0,5:5:15:204,15,0	0/0:21,0:21:63:0,63,768	0/0:51,0:51:99:0,120,1800	0/0:55,0:55:99:0,113,1800	0/0:56,0:56:99:0,120,1800	0/0:50,0:50:99:0,120,1800	0/0:27,0:27:81:0,81,984	0/0:52,0:52:99:0,120,1800	0/0:53,0:53:99:0,120,1800	0/0:37,0:37:99:0,111,1380	./.:0,0:0:0:0,0,0	0/0:54,0:54:99:0,120,1800	0/0:50,0:50:99:0,120,1800	0/0:56,0:56:99:0,120,1800	0/0:51,0:51:99:0,120,1800	0/0:50,0:50:99:0,120,1800	0/0:54,0:54:99:0,120,1800	0/0:51,0:51:99:0,120,1800	1/1:0,2:2:6:82,6,0	1/1:0,4:4:12:163,12,0	./.:0,0:0:0:0,0,0	1/1:0,6:6:18:235,18,0	0/0:53,0:53:99:0,120,1800	0/0:52,0:52:76:0,76,1790	0/0:52,0:52:99:0,120,1800	0/0:16,0:16:48:0,48,587	0/0:47,0:47:99:0,104,1715	0/0:54,0:54:99:0,120,1800	0/0:51,0:51:99:0,120,1800	0/0:51,0:51:99:0,120,1800	0/0:53,0:53:99:0,120,1800	0/0:53,0:53:99:0,120,1800	./.:0,0:0:0:0,0,0	0/0:52,0:52:99:0,120,1800	0/0:56,0:56:99:0,120,1800	1/1:0,5:5:15:196,15,0	0/0:55,0:55:99:0,120,1800	0/0:50,0:50:99:0,120,1800	0/0:56,0:56:99:0,120,1800	0/0:53,0:53:99:0,120,1800	1/1:0,6:6:18:235,18,0	1/1:0,5:5:15:191,15,0	./.:0,0:0:0:0,0,0	0/0:54,0:54:99:0,120,1800	0/0:51,0:51:99:0,120,1800	0/1:32,4:36:38:38,0,1033	0/0:49,3:52:37:0,37,1695	1/1:0,2:2:6:79,6,0	0/0:56,0:56:99:0,120,1800	0/0:54,0:54:99:0,120,1800	0/0:52,0:52:99:0,120,1800	0/0:53,0:53:99:0,120,1800	0/0:51,0:51:99:0,116,1800	1/1:0,4:4:12:157,12,0	1/1:0,2:2:6:76,6,0	0/0:51,0:51:99:0,120,1800
Chr2	81766	.	C	T	39618.5	.	AC=41;AF=0.281;AN=146;BaseQRankSum=5.39;DP=4572;ExcessHet=0.0000;FS=1.117;InbreedingCoeff=0.6947;MLEAC=41;MLEAF=0.281;MQ=60.00;MQRankSum=0.00;QD=25.48;ReadPosRankSum=0.145;SOR=0.491	GT:AD:DP:GQ:PL	1/1:1,45:46:99:1758,100,0	1/1:0,39:39:99:1638,117,0	0/0:57,0:57:99:0,120,1800	0/0:52,0:52:99:0,120,1800	0/0:54,0:54:99:0,120,1800	0/0:34,0:34:99:0,102,1289	0/0:53,0:53:99:0,120,1800	0/0:51,0:51:99:0,120,1800	0/0:52,0:52:99:0,120,1800	0/0:54,0:54:99:0,120,1800	0/1:59,39:98:99:1312,0,1970	0/1:82,11:93:99:179,0,2847	0/0:51,0:51:99:0,117,1800	0/0:53,0:53:99:0,120,1800	0/0:52,0:52:99:0,120,1800	0/0:54,0:54:99:0,120,1800	0/0:53,0:53:99:0,120,1800	1/1:0,56:56:99:2335,169,0	0/0:27,0:27:81:0,81,1039	0/0:51,0:51:99:0,120,1800	0/0:55,0:55:99:0,113,1800	0/0:56,0:56:99:0,120,1800	0/0:50,0:50:99:0,120,1800	0/0:27,0:27:81:0,81,984	0/0:52,0:52:99:0,120,1800	0/0:53,0:53:99:0,120,1800	0/0:48,3:51:27:0,27,1565	1/1:0,50:50:99:2011,150,0	0/1:72,7:79:44:44,0,2534	0/0:50,0:50:99:0,120,1800	0/0:56,0:56:99:0,120,1800	0/0:51,0:51:99:0,120,1800	0/0:50,0:50:99:0,120,1800	0/0:54,0:54:99:0,120,1800	0/0:51,0:51:99:0,120,1800	1/1:0,17:17:51:701,51,0	1/1:0,56:56:99:2283,168,0	1/1:0,56:56:99:2353,169,0	1/1:0,51:51:99:2107,154,0	0/0:53,0:53:99:0,120,1800	0/1:82,28:110:99:798,0,2711	0/0:52,0:52:99:0,120,1800	0/1:16,3:19:69:69,0,535	0/1:57,10:67:99:217,0,2033	0/0:54,0:54:99:0,120,1800	0/0:51,0:51:99:0,120,1800	0/0:51,0:51:99:0,120,1800	0/0:53,0:53:99:0,120,1800	0/0:53,0:53:99:0,120,1800	1/1:0,55:55:99:2194,166,0	0/0:52,0:52:99:0,120,1800	0/0:56,0:56:99:0,120,1800	1/1:0,61:61:99:2514,184,0	0/0:55,0:55:99:0,120,1800	0/0:50,0:50:99:0,120,1800	0/0:56,0:56:99:0,120,1800	0/0:53,0:53:99:0,120,1800	1/1:0,61:61:99:2554,184,0	1/1:0,61:61:99:2503,184,0	1/1:0,34:34:99:1405,102,0	0/0:54,0:54:99:0,120,1800	0/0:51,0:51:99:0,120,1800	0/1:36,50:86:99:1753,0,1049	0/1:60,43:103:99:1461,0,2047	1/1:0,57:57:99:2323,172,0	0/0:56,0:56:99:0,120,1800	0/0:54,0:54:99:0,120,1800	0/0:52,0:52:99:0,120,1800	0/0:53,0:53:99:0,120,1800	0/0:51,0:51:99:0,116,1800	1/1:0,66:66:99:2751,199,0	1/1:0,59:59:99:2390,178,0	0/1:66,9:75:99:122,0,2322
Chr2	81886	.	C	T	3621.04	.	AC=32;AF=0.225;AN=142;BaseQRankSum=1.14;DP=1045;ExcessHet=0.0000;FS=7.277;InbreedingCoeff=0.8223;MLEAC=29;MLEAF=0.204;MQ=60.00;MQRankSum=0.00;QD=30.95;ReadPosRankSum=0.936;SOR=0.163	GT:AD:DP:GQ:PL	1/1:0,2:2:6:82,6,0	1/1:0,9:9:27:360,27,0	0/0:28,0:28:78:0,78,1170	0/0:34,0:34:99:0,99,1344	0/0:20,0:20:60:0,60,706	0/0:6,0:6:18:0,18,201	0/0:20,0:20:60:0,60,693	0/0:17,0:17:51:0,51,613	0/0:25,0:25:72:0,72,906	0/0:19,0:19:57:0,57,654	0/1:15,2:17:31:31,0,510	0/0:14,0:14:42:0,42,500	0/0:16,0:16:48:0,48,570	0/0:14,0:14:42:0,42,479	0/0:19,0:19:57:0,57,675	0/0:19,0:19:57:0,57,678	0/0:12,0:12:36:0,36,407	1/1:0,7:7:21:279,21,0	0/0:3,0:3:9:0,9,110	0/0:12,0:12:36:0,36,435	0/0:9,0:9:27:0,27,271	0/0:15,0:15:45:0,45,549	0/0:15,0:15:45:0,45,506	0/0:4,0:4:12:0,12,150	0/0:17,0:17:51:0,51,579	0/0:14,0:14:42:0,42,492	./.:0,0:0:0:0,0,0	1/1:0,4:4:12:157,12,0	0/0:11,0:11:33:0,33,417	0/0:24,0:24:72:0,72,868	0/0:24,0:24:72:0,72,833	0/0:10,0:10:30:0,30,321	0/0:21,0:21:63:0,63,759	0/0:18,0:18:54:0,54,654	0/0:18,0:18:54:0,54,659	1/1:0,2:2:6:79,6,0	1/1:0,11:11:33:441,33,0	1/1:0,11:11:33:444,33,0	1/1:0,12:12:36:483,36,0	0/0:18,0:18:54:0,54,645	0/0:15,0:15:6:0,6,435	0/0:9,0:9:24:0,24,360	0/0:3,0:3:9:0,9,110	0/0:16,0:16:48:0,48,535	0/0:24,0:24:72:0,72,748	0/0:33,0:33:99:0,99,1222	0/0:18,0:18:54:0,54,658	0/0:16,0:16:48:0,48,524	0/0:20,0:20:60:0,60,694	1/1:0,5:5:15:195,15,0	0/0:20,0:20:60:0,60,611	0/0:18,0:18:54:0,54,568	1/1:0,6:6:18:237,18,0	0/0:21,0:21:60:0,60,729	0/0:18,0:18:54:0,54,613	0/0:25,0:25:33:0,33,842	0/0:15,0:15:45:0,45,562	1/1:0,3:3:9:123,9,0	1/1:0,8:8:24:318,24,0	1/1:0,3:3:9:117,9,0	0/0:26,0:26:72:0,72,970	0/0:10,0:10:30:0,30,372	0/0:8,0:8:0:0,0,233	0/1:5,4:9:99:129,0,175	1/1:0,2:2:6:76,6,0	0/0:10,0:10:30:0,30,347	0/0:19,0:19:57:0,57,701	0/0:19,0:19:57:0,57,696	0/0:16,0:16:48:0,48,541	0/0:15,0:15:45:0,45,530	./.:1,0:1:0:0,0,0	1/1:0,6:6:18:235,18,0	0/0:10,0:10:30:0,30,339
Chr2	81914	.	T	A	7048.74	.	AC=38;AF=0.264;AN=144;BaseQRankSum=-1.274e+00;DP=1356;ExcessHet=0.0000;FS=2.391;InbreedingCoeff=0.7546;MLEAC=38;MLEAF=0.264;MQ=60.00;MQRankSum=0.00;QD=27.86;ReadPosRankSum=0.388;SOR=0.955	GT:AD:DP:GQ:PL	1/1:0,12:12:36:469,36,0	1/1:0,16:16:48:641,48,0	0/0:27,0:27:64:0,64,911	0/0:34,0:34:99:0,99,1344	0/0:20,0:20:60:0,60,727	0/0:5,0:5:15:0,15,178	0/0:22,0:22:63:0,63,807	0/0:19,0:19:57:0,57,714	0/0:27,0:27:81:0,81,999	0/0:25,0:25:72:0,72,908	0/1:15,6:21:99:148,0,559	0/0:18,0:18:54:0,54,623	0/0:19,0:19:57:0,57,681	0/0:15,0:15:45:0,45,501	0/0:19,0:19:54:0,54,810	0/0:24,0:24:72:0,72,842	0/0:16,0:16:48:0,48,520	1/1:0,12:12:36:479,36,0	0/0:5,0:5:15:0,15,163	0/0:15,0:15:45:0,45,493	0/0:8,0:8:24:0,24,262	0/0:18,0:18:54:0,54,614	0/0:16,0:16:48:0,48,543	0/0:5,0:5:15:0,15,163	0/0:20,0:20:60:0,60,663	0/0:15,0:15:45:0,45,517	./.:1,0:1:0:0,0,0	1/1:0,6:6:18:239,18,0	0/0:15,0:15:45:0,45,489	0/0:28,0:28:84:0,84,927	0/0:27,0:27:81:0,81,953	0/0:12,0:12:36:0,36,420	0/0:30,0:30:90:0,90,1077	0/0:20,0:20:60:0,60,728	0/0:20,0:20:60:0,60,721	1/1:0,6:6:18:242,18,0	1/1:0,12:12:36:475,36,0	1/1:0,18:18:54:722,54,0	1/1:0,8:8:24:322,24,0	0/0:20,0:20:60:0,60,724	0/1:11,4:15:99:107,0,364	0/0:11,0:11:33:0,33,375	0/1:5,2:7:58:58,0,188	0/1:17,3:20:59:59,0,599	0/0:35,0:35:99:0,99,1067	0/0:41,0:41:99:0,108,1635	0/0:21,0:21:60:0,60,771	0/0:19,0:19:57:0,57,627	0/0:20,0:20:60:0,60,694	1/1:0,8:8:24:311,24,0	0/0:21,0:21:63:0,63,639	0/0:20,0:20:60:0,60,615	1/1:0,14:14:42:551,42,0	0/0:28,0:28:81:0,81,976	0/0:20,0:20:60:0,60,680	0/0:24,0:24:72:0,72,832	0/0:19,0:19:57:0,57,658	1/1:0,6:6:18:233,18,0	1/1:0,12:12:36:442,36,0	1/1:0,4:4:12:162,12,0	0/0:28,0:28:81:0,81,1215	0/0:14,0:14:42:0,42,529	0/1:8,15:23:99:507,0,206	0/1:6,2:8:55:55,0,222	1/1:0,6:6:18:234,18,0	0/0:11,0:11:33:0,33,443	0/0:24,0:24:72:0,72,855	0/0:27,0:27:81:0,81,1013	0/0:15,0:15:45:0,45,504	0/0:17,0:17:48:0,48,720	1/1:0,8:8:24:318,24,0	1/1:0,11:11:33:434,33,0	0/0:11,0:11:0:0,0,299
Chr2	82043	.	T	G	32061.3	.	AC=111;AF=0.991;AN=112;BaseQRankSum=1.91;DP=1090;ExcessHet=0.0000;FS=0.000;InbreedingCoeff=0.5430;MLEAC=142;MLEAF=1.00;MQ=60.00;MQRankSum=0.00;QD=29.91;ReadPosRankSum=1.61;SOR=1.239	GT:AD:DP:GQ:PGT:PID:PL:PS	./.:0,0:0:0:.:.:0,0,0	./.:0,0:0:0:.:.:0,0,0	1/1:0,16:16:48:.:.:587,48,0	1/1:0,35:35:99:.:.:1397,105,0	1|1:0,18:18:54:1|1:82043_T_G:706,54,0:82043	1/1:0,4:4:12:.:.:163,12,0	1/1:0,17:17:51:.:.:673,51,0	1/1:0,18:18:54:.:.:728,54,0	1/1:0,18:18:54:.:.:712,54,0	1/1:0,21:21:63:.:.:815,63,0	1/1:0,16:16:48:.:.:633,48,0	1/1:0,12:12:36:.:.:474,36,0	1/1:0,13:13:39:.:.:514,39,0	1/1:0,6:6:18:.:.:233,18,0	1/1:0,19:19:57:.:.:732,57,0	1/1:0,20:20:60:.:.:808,60,0	1/1:0,13:13:39:.:.:493,39,0	./.:0,0:0:0:.:.:0,0,0	1/1:0,2:2:6:.:.:80,6,0	1/1:0,6:6:18:.:.:240,18,0	1/1:0,5:5:15:.:.:154,15,0	1/1:0,12:12:36:.:.:476,36,0	1/1:0,11:11:33:.:.:432,33,0	1/1:0,2:2:6:.:.:80,6,0	1/1:0,13:13:39:.:.:516,39,0	1/1:0,9:9:27:.:.:363,27,0	./.:0,0:0:0:.:.:0,0,0	./.:0,0:0:0:.:.:0,0,0	1/1:0,12:12:36:.:.:461,36,0	1/1:0,22:22:66:.:.:835,66,0	1/1:0,22:22:66:.:.:870,66,0	1/1:0,8:8:24:.:.:315,24,0	1/1:0,17:17:51:.:.:673,51,0	1/1:0,20:20:60:.:.:758,60,0	1/1:1,15:16:38:.:.:591,38,0	./.:0,0:0:0:.:.:0,0,0	./.:0,0:0:0:.:.:0,0,0	./.:0,0:0:0:.:.:0,0,0	./.:0,0:0:0:.:.:0,0,0	1/1:0,16:16:48:.:.:637,48,0	1/1:0,11:11:33:.:.:412,33,0	1/1:1,13:14:5:.:.:470,5,0	1/1:0,4:4:12:.:.:161,12,0	1/1:0,13:13:39:.:.:519,39,0	1/1:0,15:15:45:.:.:606,45,0	1/1:0,23:23:69:.:.:933,69,0	1/1:0,18:18:54:.:.:672,54,0	1/1:0,13:13:39:.:.:486,39,0	1/1:0,9:9:27:.:.:360,27,0	./.:0,0:0:0:.:.:0,0,0	1/1:0,19:19:57:.:.:664,57,0	1/1:0,15:15:45:.:.:560,45,0	./.:0,0:0:0:.:.:0,0,0	0/1:2,22:24:5:.:.:790,0,5	1/1:0,19:19:57:.:.:753,57,0	1/1:0,18:18:54:.:.:714,54,0	1/1:0,12:12:36:.:.:475,36,0	./.:0,0:0:0:.:.:0,0,0	./.:0,0:0:0:.:.:0,0,0	./.:0,0:0:0:.:.:0,0,0	1/1:0,24:24:72:.:.:927,72,0	1/1:0,13:13:39:.:.:507,39,0	1/1:0,2:2:6:.:.:78,6,0	1/1:0,6:6:18:.:.:234,18,0	./.:0,0:0:0:.:.:0,0,0	1/1:0,9:9:27:.:.:358,27,0	1/1:0,21:21:63:.:.:815,63,0	1/1:0,19:19:57:.:.:731,57,0	1/1:0,10:10:30:.:.:397,30,0	1/1:0,15:15:45:.:.:556,45,0	./.:0,0:0:0:.:.:0,0,0	./.:0,0:0:0:.:.:0,0,0	1/1:0,6:6:18:.:.:233,18,0
Chr2	82156	.	CTAA	C	48.19	.	AC=1;AF=7.246e-03;AN=138;BaseQRankSum=-2.100e+00;DP=465;ExcessHet=0.0000;FS=3.332;InbreedingCoeff=0.2594;MLEAC=1;MLEAF=7.246e-03;MQ=60.00;MQRankSum=0.00;QD=6.02;ReadPosRankSum=0.921;SOR=0.105	GT:AD:DP:GQ:PL	0/0:9,0:9:27:0,27,334	0/0:14,0:14:42:0,42,560	0/0:8,0:8:24:0,24,243	0/0:6,0:6:18:0,18,230	0/0:8,0:8:24:0,24,295	0/0:1,0:1:3:0,3,20	0/0:2,0:2:6:0,6,77	0/0:2,0:2:6:0,6,75	0/0:7,0:7:18:0,18,270	0/0:7,0:7:21:0,21,226	0/0:17,0:17:51:0,51,566	0/0:5,0:5:15:0,15,193	0/0:2,0:2:6:0,6,74	0/0:5,0:5:15:0,15,157	0/0:5,0:5:15:0,15,192	0/0:8,0:8:21:0,21,315	0/0:4,0:4:12:0,12,154	0/0:7,0:7:21:0,21,274	./.:0,0:0:0:0,0,0	0/0:3,0:3:9:0,9,95	0/0:3,0:3:9:0,9,99	0/0:1,0:1:3:0,3,21	0/0:6,0:6:12:0,12,180	./.:0,0:0:0:0,0,0	0/0:5,0:5:15:0,15,165	0/0:3,0:3:9:0,9,87	./.:0,0:0:0:0,0,0	0/0:4,0:4:12:0,12,152	0/0:8,0:8:24:0,24,267	0/0:10,0:10:27:0,27,405	0/0:5,0:5:15:0,15,163	0/0:4,0:4:12:0,12,141	0/0:7,0:7:21:0,21,257	0/0:12,0:12:36:0,36,428	0/0:9,0:9:27:0,27,331	0/0:5,0:5:15:0,15,193	0/0:11,0:11:33:0,33,368	0/0:17,0:17:48:0,48,720	0/0:8,0:8:18:0,18,270	0/0:9,0:9:21:0,21,315	0/0:4,0:4:12:0,12,122	0/0:7,0:7:18:0,18,270	0/0:1,0:1:3:0,3,37	0/0:13,0:13:36:0,36,540	0/0:13,0:13:30:0,30,450	0/0:15,0:15:36:0,36,540	0/0:3,0:3:9:0,9,107	0/0:8,0:8:21:0,21,315	0/0:3,0:3:9:0,9,84	0/0:7,0:7:21:0,21,282	0/0:3,0:3:9:0,9,97	0/0:5,0:5:15:0,15,170	0/0:3,0:3:9:0,9,115	0/0:2,0:2:6:0,6,61	0/0:3,0:3:9:0,9,100	0/0:4,0:4:12:0,12,145	0/0:3,0:3:9:0,9,112	0/0:6,0:6:18:0,18,233	0/0:11,0:11:33:0,33,424	0/0:6,0:6:18:0,18,193	0/0:12,0:12:36:0,36,428	0/1:6,2:8:66:66,0,246	0/0:7,0:7:21:0,21,271	0/0:4,0:4:12:0,12,118	0/0:6,0:6:18:0,18,196	0/0:6,0:6:18:0,18,230	0/0:10,0:10:27:0,27,405	0/0:12,0:12:36:0,36,449	./.:2,0:2:0:0,0,0	0/0:4,0:4:9:0,9,135	0/0:10,0:10:30:0,30,386	0/0:13,0:13:39:0,39,411	0/0:4,0:4:12:0,12,155
Chr2	82425	.	TC	T	1285.98	.	AC=2;AF=0.017;AN=118;BaseQRankSum=0.967;DP=2937;ExcessHet=0.0000;FS=0.000;InbreedingCoeff=0.6550;MLEAC=2;MLEAF=0.017;MQ=60.00;MQRankSum=0.00;QD=33.84;ReadPosRankSum=-9.670e-01;SOR=0.512	GT:AD:DP:GQ:PGT:PID:PL:PS	./.:10,0:10:0:.:.:0,0,0	./.:1,0:1:0:.:.:0,0,0	0/0:45,0:45:99:.:.:0,108,1620	0/0:37,0:37:99:.:.:0,105,1575	0/0:43,0:43:99:.:.:0,105,1575	0/0:35,0:35:99:.:.:0,102,1383	0/0:34,0:34:99:.:.:0,99,1485	0/0:38,0:38:99:.:.:0,99,1485	0/0:41,0:41:99:.:.:0,99,1485	0/0:42,0:42:99:.:.:0,99,1485	0/0:120,0:120:99:.:.:0,120,1800	0/0:136,0:136:99:.:.:0,120,1800	0/0:48,0:48:99:.:.:0,102,1530	0/0:41,0:41:99:.:.:0,102,1530	0/0:43,0:43:99:.:.:0,108,1620	0/0:44,0:44:99:.:.:0,105,1575	0/0:44,0:44:99:.:.:0,108,1620	./.:15,0:15:0:.:.:0,0,0	0/0:33,0:33:93:.:.:0,93,1395	0/0:40,0:40:99:.:.:0,99,1473	0/0:40,0:40:99:.:.:0,114,1363	0/0:35,0:35:99:.:.:0,99,1471	0/0:40,0:40:99:.:.:0,102,1530	0/0:35,0:35:99:.:.:0,99,1246	0/0:38,0:38:99:.:.:0,99,1485	0/0:37,0:37:99:.:.:0,99,1485	0/0:31,0:31:81:.:.:0,81,1215	./.:3,0:3:0:.:.:0,0,0	0/0:60,0:60:99:.:.:0,120,1800	0/0:40,0:40:99:.:.:0,114,1710	0/0:42,0:42:99:.:.:0,99,1485	0/0:37,0:37:99:.:.:0,99,1485	0/0:41,0:41:99:.:.:0,102,1530	0/0:37,0:37:99:.:.:0,99,1485	0/0:41,0:41:99:.:.:0,102,1530	./.:1,0:1:0:.:.:0,0,0	./.:4,0:4:0:.:.:0,0,0	./.:22,0:22:0:.:.:0,0,0	./.:13,0:13:0:.:.:0,0,0	0/0:39,0:39:99:.:.:0,99,1485	0/0:92,0:92:99:.:.:0,120,1800	0/0:41,0:41:99:.:.:0,105,1575	0/0:29,0:29:72:.:.:0,72,1080	0/0:74,0:74:99:.:.:0,120,1800	0/0:47,0:47:99:.:.:0,108,1620	0/0:48,0:48:99:.:.:0,99,1485	0/0:46,0:46:99:.:.:0,99,1485	0/0:38,0:38:99:.:.:0,99,1485	0/0:36,0:36:99:.:.:0,99,1485	./.:14,0:14:0:.:.:0,0,0	0/0:43,0:43:99:.:.:0,114,1597	0/0:46,0:46:99:.:.:0,104,1575	./.:17,0:17:0:.:.:0,0,0	0/0:40,0:40:99:.:.:0,108,1620	0/0:40,0:40:99:.:.:0,99,1485	0/0:40,0:40:99:.:.:0,99,1485	0/0:47,0:47:99:.:.:0,102,1530	0/0:28,0:28:3:.:.:0,3,45	./.:18,0:18:0:.:.:0,0,0	./.:4,0:4:0:.:.:0,0,0	0/0:37,0:37:99:.:.:0,102,1530	0/0:46,0:46:99:.:.:0,99,1485	0/0:67,0:67:99:.:.:0,120,1800	0/0:103,0:103:99:.:.:0,120,1800	./.:7,0:7:0:.:.:0,0,0	0/0:43,0:43:99:.:.:0,111,1665	0/0:38,0:38:99:.:.:0,102,1530	0/0:38,0:38:99:.:.:0,99,1485	0/0:36,0:36:99:.:.:0,99,1485	0/0:43,0:43:99:.:.:0,99,1485	./.:14,0:14:0:.:.:0,0,0	1|1:2,36:38:25:1|1:82425_TC_T:1320,25,0:82425	0/0:97,0:97:99:.:.:0,120,1800
Chr2	82429	.	G	T	1288.13	.	AC=2;AF=0.017;AN=116;BaseQRankSum=1.12;DP=3154;ExcessHet=0.0000;FS=0.000;InbreedingCoeff=0.5974;MLEAC=2;MLEAF=0.017;MQ=60.00;MQRankSum=0.00;QD=33.90;ReadPosRankSum=-2.061e+00;SOR=0.512	GT:AD:DP:GQ:PGT:PID:PL:PS	./.:16,0:16:0:.:.:0,0,0	./.:37,0:37:0:.:.:0,0,0	0/0:45,0:45:99:.:.:0,108,1620	0/0:37,0:37:99:.:.:0,105,1575	0/0:43,0:43:99:.:.:0,105,1575	0/0:35,0:35:99:.:.:0,102,1383	0/0:34,0:34:99:.:.:0,99,1485	0/0:38,0:38:99:.:.:0,99,1485	0/0:41,0:41:99:.:.:0,99,1485	0/0:42,0:42:99:.:.:0,99,1485	0/0:123,0:123:0:.:.:0,0,3556	0/0:136,0:136:99:.:.:0,120,1800	0/0:48,0:48:99:.:.:0,102,1530	0/0:41,0:41:99:.:.:0,102,1530	0/0:43,0:43:99:.:.:0,108,1620	0/0:44,0:44:99:.:.:0,105,1575	0/0:44,0:44:99:.:.:0,108,1620	./.:20,0:20:0:.:.:0,0,0	0/0:33,0:33:93:.:.:0,93,1395	0/0:40,0:40:99:.:.:0,99,1473	0/0:40,0:40:99:.:.:0,114,1363	0/0:35,0:35:99:.:.:0,99,1471	0/0:40,0:40:99:.:.:0,102,1530	0/0:35,0:35:99:.:.:0,99,1246	0/0:38,0:38:99:.:.:0,99,1485	0/0:37,0:37:99:.:.:0,99,1485	0/0:31,0:31:81:.:.:0,81,1215	./.:20,0:20:0:.:.:0,0,0	0/0:60,0:60:99:.:.:0,120,1800	0/0:40,0:40:99:.:.:0,114,1710	0/0:42,0:42:99:.:.:0,99,1485	0/0:37,0:37:99:.:.:0,99,1485	0/0:41,0:41:99:.:.:0,102,1530	0/0:37,0:37:99:.:.:0,99,1485	0/0:41,0:41:99:.:.:0,102,1530	./.:7,0:7:0:.:.:0,0,0	./.:38,0:38:0:.:.:0,0,0	./.:41,0:41:0:.:.:0,0,0	./.:23,0:23:0:.:.:0,0,0	0/0:39,0:39:99:.:.:0,99,1485	0/0:92,0:92:99:.:.:0,120,1800	0/0:41,0:41:99:.:.:0,105,1575	0/0:27,0:27:72:.:.:0,72,1080	0/0:74,0:74:99:.:.:0,120,1800	0/0:47,0:47:99:.:.:0,108,1620	0/0:48,0:48:99:.:.:0,99,1485	0/0:46,0:46:99:.:.:0,99,1485	0/0:38,0:38:99:.:.:0,99,1485	0/0:36,0:36:99:.:.:0,99,1485	./.:31,0:31:0:.:.:0,0,0	0/0:43,0:43:99:.:.:0,114,1597	0/0:46,0:46:99:.:.:0,104,1575	./.:20,0:20:0:.:.:0,0,0	0/0:40,0:40:99:.:.:0,108,1620	0/0:40,0:40:99:.:.:0,99,1485	0/0:40,0:40:99:.:.:0,99,1485	0/0:47,0:47:99:.:.:0,102,1530	./.:13,0:13:0:.:.:0,0,0	./.:13,0:13:0:.:.:0,0,0	./.:12,0:12:0:.:.:0,0,0	0/0:37,0:37:99:.:.:0,102,1530	0/0:46,0:46:99:.:.:0,99,1485	0/0:64,0:64:0:.:.:0,0,970	0/0:101,0:101:0:.:.:0,0,2362	./.:27,0:27:0:.:.:0,0,0	0/0:43,0:43:99:.:.:0,111,1665	0/0:38,0:38:99:.:.:0,102,1530	0/0:38,0:38:99:.:.:0,99,1485	0/0:36,0:36:99:.:.:0,99,1485	0/0:43,0:43:99:.:.:0,99,1485	./.:36,0:36:0:.:.:0,0,0	1|1:2,36:38:25:1|1:82425_TC_T:1321,25,0:82425	0/0:97,0:97:99:.:.:0,120,1800
Chr2	82580	.	C	T	115023	.	AC=42;AF=0.288;AN=146;BaseQRankSum=-1.595e+00;DP=6806;ExcessHet=0.0000;FS=3.212;InbreedingCoeff=0.6658;MLEAC=42;MLEAF=0.288;MQ=60.00;MQRankSum=0.00;QD=28.74;ReadPosRankSum=0.154;SOR=1.046	GT:AD:DP:GQ:PL	1/1:0,156:156:99:5947,469,0	1/1:0,113:113:99:4428,340,0	0/0:45,0:45:99:0,108,1620	0/0:37,0:37:99:0,105,1575	0/0:43,0:43:99:0,105,1575	0/0:35,0:35:99:0,99,1485	0/0:34,0:34:99:0,99,1485	0/0:38,0:38:99:0,99,1485	0/0:41,0:41:99:0,99,1485	0/0:42,0:42:99:0,99,1485	0/1:104,94:198:99:3089,0,3303	0/1:160,18:178:99:165,0,5745	0/0:48,0:48:99:0,102,1530	0/0:41,0:41:99:0,102,1530	0/0:43,0:43:99:0,108,1620	0/0:44,0:44:99:0,105,1575	0/0:44,0:44:99:0,108,1620	1/1:0,156:156:99:6015,469,0	0/0:42,0:42:99:0,103,1468	0/0:40,0:40:99:0,99,1473	0/0:40,0:40:99:0,114,1363	0/0:35,0:35:99:0,99,1471	0/0:40,0:40:99:0,102,1530	0/0:35,0:35:99:0,99,1246	0/0:38,0:38:99:0,99,1485	0/0:37,0:37:99:0,99,1485	0/1:42,13:55:99:354,0,1364	1/1:0,88:88:99:3387,265,0	0/1:151,24:175:99:377,0,4944	0/0:40,0:40:99:0,114,1710	0/0:42,0:42:99:0,99,1485	0/0:37,0:37:99:0,99,1485	0/0:41,0:41:99:0,102,1530	0/0:37,0:37:99:0,99,1485	0/0:41,0:41:99:0,102,1530	1/1:0,46:46:99:1773,138,0	1/1:0,170:170:99:6552,511,0	1/1:0,254:254:99:10098,764,0	1/1:0,177:177:99:6886,531,0	0/0:39,0:39:99:0,99,1485	0/1:95,64:159:99:1966,0,3098	0/0:41,0:41:99:0,105,1575	0/1:15,9:24:99:276,0,508	0/1:77,37:114:99:1101,0,2518	0/0:47,0:47:99:0,108,1620	0/0:48,0:48:99:0,99,1485	0/0:46,0:46:99:0,99,1485	0/0:38,0:38:99:0,99,1485	0/0:36,0:36:99:0,99,1485	1/1:0,181:181:99:6886,545,0	0/0:43,0:43:99:0,114,1597	0/0:46,0:46:99:0,104,1575	1/1:0,228:228:99:8870,686,0	0/0:40,0:40:99:0,108,1620	0/0:40,0:40:99:0,99,1485	0/0:40,0:40:99:0,99,1485	0/0:47,0:47:99:0,102,1530	1/1:2,151:153:99:5799,385,0	1/1:0,202:202:99:7684,607,0	1/1:0,88:88:99:3424,265,0	0/0:37,0:37:99:0,102,1530	0/0:46,0:46:99:0,99,1485	0/1:43,141:184:99:4704,0,1030	0/1:73,128:201:99:4328,0,2193	1/1:0,186:186:99:7120,559,0	0/0:43,0:43:99:0,111,1665	0/0:38,0:38:99:0,102,1530	0/0:38,0:38:99:0,99,1485	0/0:36,0:36:99:0,99,1485	0/0:43,0:43:99:0,99,1485	1/1:0,208:208:99:8084,626,0	1/1:2,149:151:99:5651,378,0	0/1:139,18:157:99:211,0,4858
Chr2	82934	.	T	A	55198.2	.	AC=40;AF=0.274;AN=146;BaseQRankSum=1.22;DP=4448;ExcessHet=0.0000;FS=4.689;InbreedingCoeff=0.7245;MLEAC=40;MLEAF=0.274;MQ=60.00;MQRankSum=0.00;QD=27.14;ReadPosRankSum=1.01;SOR=1.013	GT:AD:DP:GQ:PL	1/1:0,73:73:99:2914,220,0	1/1:0,62:62:99:2528,187,0	0/0:45,0:45:99:0,108,1620	0/0:37,0:37:99:0,105,1575	0/0:43,0:43:99:0,105,1575	0/0:34,0:34:99:0,99,1144	0/0:34,0:34:99:0,99,1485	0/0:38,0:38:99:0,99,1485	0/0:41,0:41:99:0,99,1485	0/0:42,0:42:99:0,99,1485	0/1:95,43:138:99:1304,0,2794	0/1:101,10:111:69:69,0,3130	0/0:48,0:48:99:0,102,1530	0/0:41,0:41:99:0,102,1530	0/0:43,0:43:99:0,108,1620	0/0:44,0:44:99:0,105,1575	0/0:44,0:44:99:0,108,1620	1/1:4,70:74:87:2660,87,0	0/0:31,0:31:93:0,93,1181	0/0:40,0:40:99:0,99,1473	0/0:40,0:40:99:0,114,1363	0/0:35,0:35:99:0,99,1471	0/0:40,0:40:99:0,102,1530	0/0:22,0:22:60:0,60,900	0/0:38,0:38:99:0,99,1485	0/0:37,0:37:99:0,99,1485	0/0:40,0:40:79:0,79,1473	1/1:0,61:61:99:2383,183,0	0/1:107,12:119:99:113,0,3295	0/0:40,0:40:99:0,114,1710	0/0:42,0:42:99:0,99,1485	0/0:37,0:37:99:0,99,1485	0/0:41,0:41:99:0,102,1530	0/0:37,0:37:99:0,99,1485	0/0:41,0:41:99:0,102,1530	1/1:0,29:29:87:1163,87,0	1/1:0,79:79:99:3178,238,0	1/1:0,134:134:99:5272,401,0	1/1:0,88:88:99:3559,265,0	0/0:39,0:39:99:0,99,1485	0/1:91,37:128:99:1042,0,2666	0/0:41,0:41:99:0,105,1575	0/1:12,7:19:99:226,0,419	0/1:54,14:68:99:356,0,1683	0/0:47,0:47:99:0,108,1620	0/0:48,0:48:99:0,99,1485	0/0:46,0:46:99:0,99,1485	0/0:38,0:38:99:0,99,1485	0/0:36,0:36:99:0,99,1485	1/1:0,71:71:99:2749,214,0	0/0:43,0:43:99:0,114,1597	0/0:46,0:46:99:0,104,1575	1/1:0,101:101:99:4038,304,0	0/0:40,0:40:99:0,108,1620	0/0:40,0:40:99:0,99,1485	0/0:40,0:40:99:0,99,1485	0/0:47,0:47:99:0,102,1530	1/1:0,41:41:99:1656,123,0	1/1:0,87:87:99:3450,262,0	1/1:0,25:25:75:993,75,0	0/0:37,0:37:99:0,102,1530	0/0:46,0:46:99:0,99,1485	0/1:29,82:111:99:2824,0,646	0/1:74,66:140:99:2195,0,2287	1/1:0,106:106:99:4024,318,0	0/0:43,0:43:99:0,111,1665	0/0:38,0:38:99:0,102,1530	0/0:38,0:38:99:0,99,1485	0/0:36,0:36:99:0,99,1485	0/0:43,0:43:99:0,99,1485	1/1:0,99:99:99:3935,298,0	1/1:0,70:70:99:2728,210,0	0/0:67,0:67:99:0,103,1800
Chr2	82984	.	G	T	2108.17	.	AC=20;AF=0.149;AN=134;BaseQRankSum=0.995;DP=2600;ExcessHet=0.0000;FS=54.552;InbreedingCoeff=0.7972;MLEAC=19;MLEAF=0.142;MQ=60.00;MQRankSum=0.00;QD=23.69;ReadPosRankSum=0.707;SOR=3.961	GT:AD:DP:GQ:PL	1/1:0,5:5:15:198,15,0	1/1:0,6:6:18:245,18,0	0/0:45,0:45:99:0,108,1620	0/0:37,0:37:99:0,105,1575	0/0:43,0:43:99:0,105,1575	0/0:20,0:20:60:0,60,719	0/0:34,0:34:99:0,99,1485	0/0:38,0:38:99:0,99,1485	0/0:41,0:41:99:0,99,1485	0/0:42,0:42:99:0,99,1485	0/0:83,0:83:99:0,120,1800	0/0:87,0:87:99:0,120,1800	0/0:48,0:48:99:0,102,1530	0/0:41,0:41:99:0,102,1530	0/0:43,0:43:99:0,108,1620	0/0:44,0:44:99:0,105,1575	0/0:44,0:44:99:0,108,1620	0/1:3,5:8:98:180,0,98	0/0:34,0:34:93:0,93,1395	0/0:40,0:40:99:0,99,1473	0/0:40,0:40:99:0,114,1363	0/0:35,0:35:99:0,99,1471	0/0:40,0:40:99:0,102,1530	0/0:20,0:20:60:0,60,803	0/0:38,0:38:99:0,99,1485	0/0:37,0:37:99:0,99,1485	0/0:35,0:35:99:0,99,1320	./.:0,0:0:0:0,0,0	0/0:93,0:93:99:0,106,1800	0/0:40,0:40:99:0,114,1710	0/0:42,0:42:99:0,99,1485	0/0:37,0:37:99:0,99,1485	0/0:41,0:41:99:0,102,1530	0/0:37,0:37:99:0,99,1485	0/0:41,0:41:99:0,102,1530	./.:0,0:0:0:0,0,0	1/1:0,7:7:21:283,21,0	1/1:0,7:7:21:284,21,0	1/1:0,4:4:12:163,12,0	0/0:39,0:39:99:0,99,1485	0/0:67,0:67:99:0,120,1800	0/0:41,0:41:99:0,105,1575	0/0:15,0:15:45:0,45,583	0/0:41,0:41:99:0,102,1493	0/0:47,0:47:99:0,108,1620	0/0:48,0:48:99:0,99,1485	0/0:46,0:46:99:0,99,1485	0/0:38,0:38:99:0,99,1485	0/0:36,0:36:99:0,99,1485	./.:0,0:0:0:0,0,0	0/0:43,0:43:99:0,114,1597	0/0:46,0:46:99:0,104,1575	./.:0,0:0:0:0,0,0	0/0:40,0:40:99:0,108,1620	0/0:40,0:40:99:0,99,1485	0/0:40,0:40:99:0,99,1485	0/0:47,0:47:99:0,102,1530	./.:1,0:1:0:0,0,0	1/1:0,3:3:9:119,9,0	./.:0,0:0:0:0,0,0	0/0:37,0:37:99:0,102,1530	0/0:46,0:46:99:0,99,1485	0/1:27,5:32:99:103,0,777	0/0:76,5:81:49:0,49,2449	1/1:0,6:6:18:234,18,0	0/0:43,0:43:99:0,111,1665	0/0:38,0:38:99:0,102,1530	0/0:38,0:38:99:0,99,1485	0/0:36,0:36:99:0,99,1485	0/0:43,0:43:99:0,99,1485	1/1:0,5:5:15:203,15,0	1/1:0,6:6:18:241,18,0	0/0:67,0:67:99:0,103,1800
Chr2	83016	.	G	A	3034.15	.	AC=28;AF=0.197;AN=142;BaseQRankSum=0.510;DP=2615;ExcessHet=0.0000;FS=243.489;InbreedingCoeff=0.8521;MLEAC=25;MLEAF=0.176;MQ=60.00;MQRankSum=0.00;QD=27.09;ReadPosRankSum=2.46;SOR=9.000	GT:AD:DP:GQ:PL	1/1:0,4:4:12:157,12,0	./.:0,0:0:0:0,0,0	0/0:45,0:45:99:0,108,1620	0/0:37,0:37:99:0,105,1575	0/0:43,0:43:99:0,105,1575	0/0:21,0:21:57:0,57,855	0/0:34,0:34:99:0,99,1485	0/0:38,0:38:99:0,99,1485	0/0:41,0:41:99:0,99,1485	0/0:42,0:42:99:0,99,1485	0/0:83,0:83:99:0,120,1800	0/0:87,0:87:99:0,120,1800	0/0:48,0:48:99:0,102,1530	0/0:41,0:41:99:0,102,1530	0/0:43,0:43:99:0,108,1620	0/0:44,0:44:99:0,105,1575	0/0:44,0:44:99:0,108,1620	0/1:3,7:10:96:248,0,96	0/0:28,0:28:81:0,81,1215	0/0:40,0:40:99:0,99,1473	0/0:40,0:40:99:0,114,1363	0/0:35,0:35:99:0,99,1471	0/0:40,0:40:99:0,102,1530	0/0:20,0:20:60:0,60,703	0/0:38,0:38:99:0,99,1485	0/0:37,0:37:99:0,99,1485	0/0:32,0:32:90:0,90,1350	1/1:0,3:3:9:119,9,0	0/0:93,0:93:99:0,106,1800	0/0:40,0:40:99:0,114,1710	0/0:42,0:42:99:0,99,1485	0/0:37,0:37:99:0,99,1485	0/0:41,0:41:99:0,102,1530	0/0:37,0:37:99:0,99,1485	0/0:41,0:41:99:0,102,1530	1/1:0,2:2:6:80,6,0	1/1:0,4:4:12:158,12,0	1/1:0,2:2:6:81,6,0	1/1:0,6:6:18:243,18,0	0/0:39,0:39:99:0,99,1485	0/0:67,0:67:99:0,120,1800	0/0:41,0:41:99:0,105,1575	0/0:15,0:15:45:0,45,505	0/0:41,0:41:99:0,102,1493	0/0:47,0:47:99:0,108,1620	0/0:48,0:48:99:0,99,1485	0/0:46,0:46:99:0,99,1485	0/0:38,0:38:99:0,99,1485	0/0:36,0:36:99:0,99,1485	1/1:0,4:4:12:155,12,0	0/0:43,0:43:99:0,114,1597	0/0:46,0:46:99:0,104,1575	1/1:0,10:10:30:396,30,0	0/0:40,0:40:99:0,108,1620	0/0:40,0:40:99:0,99,1485	0/0:40,0:40:99:0,99,1485	0/0:47,0:47:99:0,102,1530	1/1:0,9:9:27:358,27,0	1/1:0,12:12:36:466,36,0	./.:0,0:0:0:0,0,0	0/0:37,0:37:99:0,102,1530	0/0:46,0:46:99:0,99,1485	0/1:25,3:28:32:32,0,721	0/0:76,5:81:44:0,44,2266	1/1:0,4:4:12:154,12,0	0/0:43,0:43:99:0,111,1665	0/0:38,0:38:99:0,102,1530	0/0:38,0:38:99:0,99,1485	0/0:36,0:36:99:0,99,1485	0/0:43,0:43:99:0,99,1485	1/1:0,8:8:24:318,24,0	1/1:0,6:6:18:238,18,0	0/0:67,0:67:99:0,103,1800
Chr2	83078	.	AACCATCAGC	A	29307.8	.	AC=39;AF=0.267;AN=146;BaseQRankSum=2.09;DP=3253;ExcessHet=0.0000;FS=19.179;InbreedingCoeff=0.7585;MLEAC=39;MLEAF=0.267;MQ=60.00;MQRankSum=0.00;QD=28.82;ReadPosRankSum=1.37;SOR=2.243	GT:AD:DP:GQ:PL	1/1:0,40:40:99:1801,121,0	1/1:0,19:19:57:855,57,0	0/0:45,0:45:99:0,108,1620	0/0:37,0:37:99:0,105,1575	0/0:43,0:43:99:0,105,1575	0/0:17,0:17:51:0,51,601	0/0:34,0:34:99:0,99,1485	0/0:38,0:38:99:0,99,1485	0/0:41,0:41:99:0,99,1485	0/0:42,0:42:99:0,99,1485	0/1:69,18:87:99:549,0,2826	0/1:81,6:87:9:9,0,3370	0/0:48,0:48:99:0,102,1530	0/0:41,0:41:99:0,102,1530	0/0:43,0:43:99:0,108,1620	0/0:44,0:44:99:0,105,1575	0/0:44,0:44:99:0,108,1620	1/1:2,41:43:40:1756,40,0	0/0:31,0:31:90:0,90,1044	0/0:40,0:40:99:0,99,1473	0/0:40,0:40:99:0,114,1363	0/0:35,0:35:99:0,99,1471	0/0:40,0:40:99:0,102,1530	0/0:18,0:18:54:0,54,600	0/0:38,0:38:99:0,99,1485	0/0:37,0:37:99:0,99,1485	0/0:25,0:25:60:0,60,900	1/1:0,32:32:97:1441,97,0	0/0:93,0:93:99:0,106,1800	0/0:40,0:40:99:0,114,1710	0/0:42,0:42:99:0,99,1485	0/0:37,0:37:99:0,99,1485	0/0:41,0:41:99:0,102,1530	0/0:37,0:37:99:0,99,1485	0/0:41,0:41:99:0,102,1530	1/1:0,22:22:66:990,66,0	1/1:0,46:46:99:2071,139,0	1/1:0,47:47:99:2116,142,0	1/1:0,42:42:99:1892,127,0	0/0:39,0:39:99:0,99,1485	0/1:57,12:69:99:333,0,2321	0/0:41,0:41:99:0,105,1575	0/1:13,4:17:99:129,0,534	0/1:40,9:49:99:258,0,1628	0/0:47,0:47:99:0,108,1620	0/0:48,0:48:99:0,99,1485	0/0:46,0:46:99:0,99,1485	0/0:38,0:38:99:0,99,1485	0/0:36,0:36:99:0,99,1485	1/1:0,48:48:99:2161,145,0	0/0:43,0:43:99:0,114,1597	0/0:46,0:46:99:0,104,1575	1/1:0,47:47:99:2116,142,0	0/0:40,0:40:99:0,108,1620	0/0:40,0:40:99:0,99,1485	0/0:40,0:40:99:0,99,1485	0/0:47,0:47:99:0,102,1530	1/1:0,27:27:82:1216,82,0	1/1:0,40:40:99:1802,121,0	1/1:0,11:11:33:495,33,0	0/0:37,0:37:99:0,102,1530	0/0:46,0:46:99:0,99,1485	0/1:18,40:58:99:1626,0,635	0/1:51,24:75:99:855,0,2061	1/1:0,34:34:99:1532,103,0	0/0:43,0:43:99:0,111,1665	0/0:38,0:38:99:0,102,1530	0/0:38,0:38:99:0,99,1485	0/0:36,0:36:99:0,99,1485	0/0:43,0:43:99:0,99,1485	1/1:0,44:44:99:1982,133,0	1/1:0,33:33:99:1488,101,0	0/0:67,0:67:99:0,103,1800
Chr2	83234	.	T	A	1188.47	.	AC=23;AF=0.177;AN=130;BaseQRankSum=1.98;DP=513;ExcessHet=0.0000;FS=0.000;InbreedingCoeff=0.6648;MLEAC=19;MLEAF=0.146;MQ=60.00;MQRankSum=0.00;QD=32.12;ReadPosRankSum=-5.660e-01;SOR=3.442	GT:AD:DP:GQ:PL	1/1:0,2:2:6:84,6,0	1/1:0,2:2:6:85,6,0	0/0:10,0:10:21:0,21,315	0/0:4,0:4:9:0,9,135	0/0:7,0:7:9:0,9,135	0/0:2,0:2:3:0,3,45	0/0:9,0:9:24:0,24,360	0/0:5,0:5:12:0,12,180	0/0:10,0:10:21:0,21,315	0/0:13,0:13:33:0,33,495	0/0:5,0:5:15:0,15,198	0/0:10,0:10:27:0,27,405	0/0:7,0:7:15:0,15,225	0/0:9,0:9:15:0,15,225	0/0:15,0:15:36:0,36,540	0/0:12,0:12:24:0,24,360	0/0:10,0:10:24:0,24,360	1/1:0,2:2:6:85,6,0	0/0:3,0:3:9:0,9,99	0/0:13,0:13:24:0,24,360	0/0:10,0:10:24:0,24,360	0/0:10,0:10:21:0,21,315	0/0:10,0:10:27:0,27,405	0/0:1,0:1:3:0,3,36	0/0:9,0:9:15:0,15,225	0/0:16,0:16:39:0,39,585	./.:0,0:0:0:0,0,0	./.:0,0:0:0:0,0,0	0/0:5,0:5:15:0,15,174	0/0:15,0:15:30:0,30,450	0/0:6,0:6:15:0,15,225	0/0:8,0:8:15:0,15,225	0/0:5,0:5:12:0,12,180	0/0:17,0:17:36:0,36,540	0/0:10,0:10:27:0,27,405	1/1:0,4:4:12:167,12,0	1/1:0,2:2:6:85,6,0	./.:1,0:1:0:0,0,0	./.:0,0:0:0:0,0,0	0/0:7,0:7:15:0,15,225	0/0:3,0:3:0:0,0,36	0/0:7,0:7:18:0,18,270	1/1:0,2:2:6:85,6,0	0/1:5,2:7:63:63,0,180	0/0:12,0:12:24:0,24,360	0/0:2,0:2:6:0,6,49	0/0:9,0:9:18:0,18,270	0/0:2,0:2:6:0,6,68	0/0:12,0:12:30:0,30,450	1/1:0,3:3:9:121,9,0	0/0:7,0:7:15:0,15,225	0/0:12,0:12:27:0,27,405	1/1:0,3:3:9:123,9,0	0/0:12,0:12:33:0,33,495	0/0:7,0:7:21:0,21,270	0/0:9,0:9:15:0,15,225	0/0:10,0:10:27:0,27,405	1/1:0,3:3:9:127,9,0	1/1:0,4:4:12:165,12,0	./.:0,0:0:0:0,0,0	0/0:14,0:14:36:0,36,540	0/0:14,0:14:39:0,39,585	0/0:1,0:1:3:0,3,36	./.:0,0:0:0:0,0,0	./.:0,0:0:0:0,0,0	0/0:11,0:11:30:0,30,450	0/0:13,0:13:33:0,33,495	0/0:19,0:19:45:0,45,675	0/0:1,0:1:3:0,3,39	0/0:6,0:6:12:0,12,180	./.:1,0:1:0:0,0,0	1/1:0,3:3:9:124,9,0	0/0:4,0:4:9:0,9,135
Chr2	83262	.	T	C	62.93	.	AC=2;AF=0.020;AN=100;DP=179;ExcessHet=0.0000;FS=0.000;InbreedingCoeff=0.4073;MLEAC=2;MLEAF=0.020;MQ=60.00;QD=31.47;SOR=2.303	GT:AD:DP:GQ:PL	./.:0,0:0:0:0,0,0	./.:0,0:0:0:0,0,0	0/0:6,0:6:18:0,18,199	./.:0,0:0:0:0,0,0	0/0:1,0:1:3:0,3,35	./.:0,0:0:0:0,0,0	0/0:3,0:3:6:0,6,90	0/0:3,0:3:6:0,6,90	0/0:3,0:3:9:0,9,119	0/0:2,0:2:6:0,6,74	0/0:2,0:2:6:0,6,74	0/0:5,0:5:15:0,15,179	0/0:2,0:2:6:0,6,72	0/0:1,0:1:3:0,3,37	0/0:7,0:7:21:0,21,209	0/0:3,0:3:9:0,9,86	0/0:7,0:7:9:0,9,135	./.:0,0:0:0:0,0,0	0/0:1,0:1:3:0,3,35	0/0:4,0:4:9:0,9,135	0/0:5,0:5:15:0,15,142	0/0:4,0:4:12:0,12,150	0/0:2,0:2:6:0,6,74	./.:0,0:0:0:0,0,0	0/0:3,0:3:9:0,9,111	0/0:4,0:4:12:0,12,148	./.:0,0:0:0:0,0,0	1/1:0,2:2:6:82,6,0	0/0:5,0:5:15:0,15,174	0/0:4,0:4:12:0,12,148	0/0:2,0:2:6:0,6,75	0/0:1,0:1:3:0,3,36	0/0:3,0:3:9:0,9,110	0/0:4,0:4:12:0,12,144	0/0:5,0:5:15:0,15,149	./.:0,0:0:0:0,0,0	./.:0,0:0:0:0,0,0	./.:0,0:0:0:0,0,0	./.:0,0:0:0:0,0,0	0/0:2,0:2:6:0,6,69	0/0:1,0:1:3:0,3,37	0/0:1,0:1:3:0,3,37	./.:0,0:0:0:0,0,0	0/0:3,0:3:9:0,9,111	0/0:3,0:3:9:0,9,86	./.:0,0:0:0:0,0,0	0/0:5,0:5:6:0,6,90	0/0:2,0:2:6:0,6,68	0/0:2,0:2:6:0,6,74	./.:0,0:0:0:0,0,0	0/0:4,0:4:12:0,12,128	0/0:5,0:5:15:0,15,168	./.:0,0:0:0:0,0,0	0/0:5,0:5:15:0,15,184	0/0:3,0:3:9:0,9,109	0/0:2,0:2:6:0,6,72	0/0:5,0:5:15:0,15,198	./.:0,0:0:0:0,0,0	./.:0,0:0:0:0,0,0	./.:0,0:0:0:0,0,0	0/0:10,0:10:27:0,27,405	0/0:5,0:5:15:0,15,160	0/0:1,0:1:3:0,3,36	./.:0,0:0:0:0,0,0	./.:0,0:0:0:0,0,0	0/0:5,0:5:15:0,15,186	0/0:6,0:6:18:0,18,209	0/0:11,0:11:33:0,33,409	./.:0,0:0:0:0,0,0	0/0:3,0:3:9:0,9,109	./.:0,0:0:0:0,0,0	./.:0,0:0:0:0,0,0	0/0:1,0:1:3:0,3,32
Chr2	83447	.	G	A	788.63	.	AC=16;AF=0.138;AN=116;DP=185;ExcessHet=0.0000;FS=0.000;InbreedingCoeff=0.4897;MLEAC=16;MLEAF=0.138;MQ=60.00;QD=28.94;SOR=2.737	GT:AD:DP:GQ:PL	./.:0,0:0:0:0,0,0	./.:0,0:0:0:0,0,0	0/0:1,0:1:3:0,3,34	0/0:4,0:4:12:0,12,148	0/0:2,0:2:6:0,6,73	0/0:1,0:1:3:0,3,22	0/0:2,0:2:6:0,6,79	0/0:2,0:2:6:0,6,75	./.:0,0:0:0:0,0,0	0/0:6,0:6:18:0,18,214	0/0:1,0:1:3:0,3,37	0/0:4,0:4:12:0,12,145	0/0:7,0:7:21:0,21,258	0/0:1,0:1:3:0,3,32	0/0:3,0:3:6:0,6,90	0/0:3,0:3:9:0,9,114	0/0:1,0:1:3:0,3,35	1/1:0,2:2:6:74,6,0	./.:0,0:0:0:0,0,0	0/0:2,0:2:6:0,6,73	0/0:4,0:4:12:0,12,98	0/0:4,0:4:12:0,12,130	0/0:1,0:1:3:0,3,34	0/0:2,0:2:6:0,6,44	0/0:3,0:3:9:0,9,96	0/0:1,0:1:3:0,3,35	./.:0,0:0:0:0,0,0	./.:0,0:0:0:0,0,0	0/0:4,0:4:12:0,12,117	0/0:6,0:6:18:0,18,197	0/0:2,0:2:6:0,6,58	0/0:1,0:1:3:0,3,34	0/0:1,0:1:3:0,3,34	0/0:3,0:3:9:0,9,85	0/0:5,0:5:15:0,15,189	1/1:0,2:2:6:81,6,0	1/1:0,4:4:12:162,12,0	./.:0,0:0:0:0,0,0	1/1:0,2:2:6:78,6,0	0/0:6,0:6:18:0,18,205	./.:0,0:0:0:0,0,0	0/0:1,0:1:3:0,3,36	0/0:3,0:3:9:0,9,67	0/0:3,0:3:9:0,9,108	0/0:10,0:10:27:0,27,405	0/0:1,0:1:3:0,3,14	./.:0,0:0:0:0,0,0	./.:0,0:0:0:0,0,0	0/0:2,0:2:6:0,6,42	1/1:0,4:4:12:155,12,0	0/0:3,0:3:9:0,9,94	0/0:2,0:2:6:0,6,46	1/1:0,2:2:6:80,6,0	0/0:2,0:2:6:0,6,74	0/0:2,0:2:6:0,6,51	0/0:1,0:1:3:0,3,36	0/0:5,0:5:15:0,15,161	./.:0,0:0:0:0,0,0	./.:0,0:0:0:0,0,0	./.:0,0:0:0:0,0,0	0/0:9,0:9:24:0,24,360	0/0:3,0:3:9:0,9,101	0/0:1,0:1:3:0,3,14	./.:2,0:2:0:0,0,0	./.:0,0:0:0:0,0,0	0/0:5,0:5:15:0,15,184	0/0:2,0:2:6:0,6,55	0/0:4,0:4:12:0,12,150	0/0:11,0:11:33:0,33,385	0/0:3,0:3:9:0,9,96	1/1:0,4:4:12:159,12,0	1/1:0,2:2:6:81,6,0	0/0:4,0:4:12:0,12,128
Chr2	83533	.	A	G	657.88	.	AC=13;AF=0.112;AN=116;BaseQRankSum=0.00;DP=239;ExcessHet=0.0000;FS=9.542;InbreedingCoeff=0.4712;MLEAC=12;MLEAF=0.103;MQ=60.00;MQRankSum=0.00;QD=32.89;ReadPosRankSum=-9.670e-01;SOR=4.505	GT:AD:DP:GQ:PL	./.:0,0:0:0:0,0,0	1/1:0,3:3:9:112,9,0	0/0:5,0:5:15:0,15,167	0/0:6,0:6:18:0,18,242	0/0:2,0:2:6:0,6,74	0/0:1,0:1:3:0,3,22	0/0:10,0:10:30:0,30,324	0/0:4,0:4:12:0,12,149	./.:0,0:0:0:0,0,0	0/0:10,0:10:27:0,27,405	0/1:1,2:3:32:73,0,32	0/0:7,0:7:0:0,0,176	0/0:8,0:8:21:0,21,315	0/0:1,0:1:3:0,3,38	0/0:5,0:5:15:0,15,191	0/0:1,0:1:3:0,3,39	0/0:2,0:2:6:0,6,69	./.:0,0:0:0:0,0,0	./.:0,0:0:0:0,0,0	0/0:4,0:4:12:0,12,154	0/0:4,0:4:12:0,12,129	0/0:6,0:6:18:0,18,222	0/0:1,0:1:3:0,3,38	0/0:3,0:3:9:0,9,86	0/0:3,0:3:9:0,9,113	0/0:1,0:1:3:0,3,35	./.:0,0:0:0:0,0,0	./.:0,0:0:0:0,0,0	0/0:5,0:5:15:0,15,147	0/0:6,0:6:18:0,18,224	0/0:2,0:2:6:0,6,79	0/0:2,0:2:6:0,6,72	0/0:2,0:2:6:0,6,49	0/0:4,0:4:12:0,12,138	0/0:7,0:7:21:0,21,220	./.:0,0:0:0:0,0,0	1/1:0,2:2:6:80,6,0	./.:0,0:0:0:0,0,0	./.:1,0:1:0:0,0,0	0/0:6,0:6:18:0,18,237	0/0:1,0:1:3:0,3,34	0/0:3,0:3:9:0,9,109	0/0:3,0:3:9:0,9,67	0/0:4,0:4:12:0,12,129	0/0:5,0:5:12:0,12,180	0/0:2,0:2:6:0,6,75	0/0:2,0:2:6:0,6,82	0/0:1,0:1:3:0,3,34	0/0:3,0:3:9:0,9,105	1/1:0,3:3:9:118,9,0	0/0:7,0:7:21:0,21,208	0/0:2,0:2:6:0,6,69	1/1:0,3:3:9:122,9,0	0/0:6,0:6:18:0,18,233	0/0:2,0:2:6:0,6,74	0/0:3,0:3:9:0,9,114	0/0:6,0:6:18:0,18,190	./.:1,0:1:0:0,0,0	1/1:0,3:3:9:118,9,0	./.:1,0:1:0:0,0,0	0/0:7,0:7:21:0,21,228	0/0:1,0:1:3:0,3,37	./.:2,0:2:0:0,0,1	./.:0,0:0:0:0,0,0	1/1:0,3:3:9:114,9,0	0/0:5,0:5:15:0,15,201	0/0:1,0:1:3:0,3,18	0/0:3,0:3:9:0,9,122	0/0:9,0:9:27:0,27,367	0/0:1,0:1:3:0,3,33	./.:1,0:1:0:0,0,0	./.:0,0:0:0:0,0,0	0/0:4,0:4:12:0,12,158
Chr2	83554	.	C	T	1237.86	.	AC=16;AF=0.131;AN=122;BaseQRankSum=0.126;DP=371;ExcessHet=0.0000;FS=2.460;InbreedingCoeff=0.5710;MLEAC=16;MLEAF=0.131;MQ=60.00;MQRankSum=0.00;QD=31.74;ReadPosRankSum=1.38;SOR=2.366	GT:AD:DP:GQ:PL	1/1:0,2:2:6:80,6,0	1/1:0,6:6:18:245,18,0	0/0:9,0:9:27:0,27,291	0/0:10,0:10:30:0,30,351	0/0:2,0:2:6:0,6,74	0/0:1,0:1:3:0,3,22	0/0:13,0:13:39:0,39,465	0/0:5,0:5:15:0,15,194	0/0:1,0:1:3:0,3,39	0/0:14,0:14:42:0,42,481	./.:2,0:2:0:0,0,1	0/0:9,0:9:24:0,24,360	0/0:9,0:9:24:0,24,360	0/0:3,0:3:9:0,9,110	0/0:7,0:7:21:0,21,270	0/0:4,0:4:12:0,12,156	0/0:5,0:5:15:0,15,160	./.:0,0:0:0:0,0,0	./.:0,0:0:0:0,0,0	0/0:5,0:5:15:0,15,160	0/0:7,0:7:21:0,21,252	0/0:8,0:8:21:0,21,315	0/0:4,0:4:12:0,12,150	0/0:4,0:4:12:0,12,126	0/0:6,0:6:15:0,15,225	0/0:4,0:4:12:0,12,146	./.:0,0:0:0:0,0,0	./.:0,0:0:0:0,0,0	0/0:9,0:9:27:0,27,317	0/0:8,0:8:24:0,24,255	0/0:3,0:3:9:0,9,116	0/0:3,0:3:9:0,9,114	0/0:2,0:2:6:0,6,49	0/0:4,0:4:12:0,12,138	0/0:9,0:9:24:0,24,360	./.:0,0:0:0:0,0,0	./.:0,0:0:0:0,0,0	./.:0,0:0:0:0,0,0	1/1:0,4:4:12:163,12,0	0/0:9,0:9:27:0,27,353	0/0:1,0:1:3:0,3,34	0/0:5,0:5:15:0,15,190	0/0:4,0:4:9:0,9,135	0/0:3,0:3:9:0,9,99	0/0:6,0:6:15:0,15,225	0/0:2,0:2:6:0,6,75	0/0:4,0:4:9:0,9,135	0/0:4,0:4:12:0,12,121	0/0:3,0:3:9:0,9,105	./.:0,0:0:0:0,0,0	0/0:8,0:8:24:0,24,236	0/0:4,0:4:12:0,12,142	1/1:0,2:2:6:82,6,0	0/0:7,0:7:21:0,21,231	0/0:2,0:2:6:0,6,74	0/0:6,0:6:18:0,18,235	0/0:6,0:6:15:0,15,225	./.:0,0:0:0:0,0,0	1/1:0,7:7:21:280,21,0	./.:1,0:1:0:0,0,0	0/0:6,0:6:18:0,18,215	0/0:2,0:2:6:0,6,80	0/1:3,2:5:63:63,0,102	0/1:2,2:4:67:67,0,68	1/1:0,3:3:9:116,9,0	0/0:9,0:9:24:0,24,360	0/0:3,0:3:9:0,9,113	0/0:7,0:7:21:0,21,288	0/0:9,0:9:27:0,27,352	0/0:2,0:2:6:0,6,77	1/1:0,6:6:18:244,18,0	./.:1,0:1:0:0,0,0	0/0:5,0:5:12:0,12,180
Chr2	83795	.	T	C	64836.6	.	AC=39;AF=0.267;AN=146;BaseQRankSum=-1.876e+00;DP=5844;ExcessHet=0.0000;FS=16.745;InbreedingCoeff=0.7050;MLEAC=39;MLEAF=0.267;MQ=60.00;MQRankSum=0.00;QD=21.74;ReadPosRankSum=2.26;SOR=0.230	GT:AD:DP:GQ:PL	1/1:1,90:91:99:3466,232,0	1/1:0,97:97:99:3834,292,0	0/0:34,0:34:99:0,102,1247	0/0:36,0:36:99:0,102,1530	0/0:33,0:33:99:0,99,1276	0/0:35,0:35:99:0,105,1375	0/0:34,0:34:99:0,99,1485	0/0:43,0:43:99:0,114,1601	0/0:71,0:71:99:0,120,1800	0/0:33,0:33:99:0,99,1116	0/1:220,64:284:99:1656,0,7056	0/0:35,0:35:99:0,105,1403	0/0:33,0:33:99:0,99,1282	0/0:35,0:35:99:0,105,1347	0/0:34,0:34:99:0,102,1302	0/0:35,0:35:99:0,105,1357	0/0:38,0:38:99:0,114,1441	1/1:0,81:81:99:3199,244,0	0/0:33,0:33:99:0,99,1227	0/0:33,0:33:99:0,99,1332	0/0:33,0:33:99:0,99,1200	0/0:58,0:58:99:0,120,1800	0/0:34,0:34:99:0,102,1203	0/0:33,0:33:99:0,99,1161	0/0:37,0:37:99:0,111,1369	0/0:34,0:34:99:0,102,1317	0/1:94,11:105:99:116,0,3064	1/1:2,77:79:99:2974,189,0	0/1:268,40:308:99:618,0,9043	0/0:35,0:35:99:0,105,1382	0/0:47,0:47:99:0,120,1800	0/0:43,0:43:99:0,107,1619	0/0:62,0:62:99:0,120,1800	0/0:35,0:35:99:0,102,1530	0/0:33,0:33:99:0,99,1282	1/1:0,57:57:99:2215,172,0	1/1:0,81:81:99:3130,243,0	1/1:0,98:98:99:3919,295,0	1/1:0,100:100:99:3914,301,0	0/0:62,0:62:99:0,120,1800	0/1:183,59:242:99:1523,0,5809	0/0:43,0:43:99:0,120,1800	0/1:45,13:58:99:341,0,1517	0/1:150,65:215:99:1919,0,4830	0/0:33,0:33:99:0,99,1200	0/0:43,0:43:99:0,105,1800	0/0:37,0:37:99:0,111,1382	0/0:43,0:43:99:0,120,1800	0/0:40,0:40:99:0,120,1546	1/1:0,91:91:99:3536,274,0	0/0:53,0:53:99:0,120,1800	0/0:35,0:35:99:0,105,1250	1/1:1,106:107:99:4070,280,0	0/0:40,0:40:99:0,120,1473	0/0:34,0:34:99:0,102,1255	0/0:35,0:35:99:0,105,1373	0/0:40,0:40:99:0,117,1755	1/1:3,79:82:99:3017,154,0	1/1:0,92:92:99:3601,277,0	1/1:0,60:60:99:2313,181,0	0/0:33,0:33:99:0,99,1251	0/0:37,0:37:99:0,111,1411	0/1:78,89:167:99:2926,0,2471	0/1:131,68:199:99:2037,0,4255	1/1:0,97:97:99:3742,291,0	0/0:37,0:37:99:0,111,1354	0/0:36,0:36:99:0,108,1335	0/0:35,0:35:99:0,105,1431	0/0:50,0:50:99:0,120,1800	0/0:50,0:50:99:0,120,1800	1/1:1,106:107:99:4183,280,0	0/1:7,77:84:0:2745,0,0	0/0:255,20:275:37:0,37,8661
Chr2	83999	.	T	G	1135.77	.	AC=15;AF=0.115;AN=130;BaseQRankSum=1.69;DP=392;ExcessHet=4.7933;FS=24.275;InbreedingCoeff=-0.1289;MLEAC=24;MLEAF=0.185;MQ=60.00;MQRankSum=0.00;QD=11.03;ReadPosRankSum=0.431;SOR=2.341	GT:AD:DP:GQ:PL	0/0:4,0:4:12:0,12,150	0/1:11,2:13:43:43,0,395	0/1:4,7:11:99:245,0,120	0/1:7,2:9:57:57,0,211	0/0:5,0:5:15:0,15,164	./.:0,0:0:0:0,0,0	0/0:4,0:4:0:0,0,77	0/1:1,2:3:30:66,0,30	0/0:7,0:7:21:0,21,250	0/0:5,0:5:15:0,15,155	0/0:5,0:5:15:0,15,165	0/0:4,0:4:12:0,12,155	0/0:4,0:4:12:0,12,126	0/0:2,0:2:6:0,6,77	0/1:4,3:7:66:66,0,102	0/0:6,0:6:0:0,0,130	0/1:4,3:7:92:92,0,102	0/0:4,0:4:9:0,9,135	./.:0,0:0:0:0,0,0	0/0:3,0:3:9:0,9,103	0/1:4,3:7:85:85,0,110	0/1:3,2:5:36:36,0,72	0/1:7,2:9:53:53,0,208	0/0:1,0:1:3:0,3,37	./.:0,0:0:0:0,0,0	0/0:6,0:6:0:0,0,146	0/0:1,0:1:3:0,3,19	./.:0,0:0:0:0,0,0	0/0:4,0:4:0:0,0,74	0/0:12,0:12:0:0,0,325	0/0:3,0:3:0:0,0,36	0/0:2,0:2:3:0,3,45	0/0:7,0:7:0:0,0,162	0/0:9,0:9:0:0,0,256	0/1:1,2:3:29:70,0,29	./.:0,0:0:0:0,0,0	0/0:5,0:5:0:0,0,110	0/0:3,0:3:9:0,9,118	0/0:6,0:6:18:0,18,228	0/0:11,0:11:0:0,0,266	./.:0,0:0:0:0,0,0	0/0:1,0:1:3:0,3,35	./.:0,0:0:0:0,0,0	0/0:2,0:2:6:0,6,74	0/1:5,3:8:97:97,0,98	0/1:3,2:5:62:62,0,101	0/0:1,0:1:3:0,3,18	./.:0,0:0:0:0,0,0	0/0:5,0:5:15:0,15,137	0/0:7,0:7:21:0,21,211	0/0:1,0:1:3:0,3,32	0/0:5,0:5:15:0,15,154	0/0:11,0:11:27:0,27,405	0/0:9,0:9:0:0,0,233	0/0:3,0:3:9:0,9,70	0/0:11,0:11:0:0,0,288	0/0:5,0:5:0:0,0,88	0/0:5,0:5:15:0,15,188	0/1:5,2:7:60:60,0,135	0/1:1,2:3:29:66,0,29	0/0:2,0:2:6:0,6,79	0/0:3,0:3:9:0,9,86	0/0:9,0:9:27:0,27,283	0/0:2,0:2:6:0,6,58	0/0:4,0:4:12:0,12,139	0/0:4,0:4:0:0,0,72	0/1:4,2:6:60:60,0,108	0/0:5,0:5:0:0,0,84	0/0:8,0:8:0:0,0,189	0/0:5,0:5:0:0,0,111	0/0:3,0:3:9:0,9,121	0/0:5,0:5:15:0,15,161	0/0:8,0:8:0:0,0,174
Chr2	84250	.	T	A	256564	.	AC=41;AF=0.281;AN=146;BaseQRankSum=5.34;DP=13168;ExcessHet=0.0000;FS=2.090;InbreedingCoeff=0.6948;MLEAC=41;MLEAF=0.281;MQ=60.00;MQRankSum=0.00;QD=29.82;ReadPosRankSum=0.572;SOR=0.918	GT:AD:DP:GQ:PL	1/1:0,352:352:99:14303,1059,0	1/1:0,442:442:99:18369,1330,0	0/0:61,0:61:99:0,120,1800	0/0:63,0:63:99:0,120,1800	0/0:54,0:54:99:0,120,1800	0/0:50,0:50:99:0,120,1800	0/0:54,0:54:99:0,120,1800	0/0:50,0:50:99:0,120,1800	0/0:61,0:61:99:0,120,1800	0/0:55,0:55:99:0,120,1800	0/1:300,246:546:99:8455,0,9515	0/1:498,51:549:99:474,0,16930	0/0:61,0:61:99:0,120,1800	0/0:57,0:57:99:0,120,1800	0/0:55,0:55:99:0,120,1800	0/0:55,0:55:99:0,120,1800	0/0:53,0:53:99:0,120,1800	1/1:2,294:296:99:12085,810,0	0/0:52,0:52:99:0,119,1800	0/0:54,0:54:99:0,120,1800	0/0:54,0:54:99:0,120,1800	0/0:53,0:53:99:0,120,1800	0/0:56,0:56:99:0,120,1800	0/0:52,0:52:99:0,120,1800	0/0:51,0:51:99:0,120,1800	0/0:54,0:54:99:0,120,1800	0/1:88,15:103:99:318,0,2891	1/1:0,234:234:99:9461,704,0	0/1:366,48:414:99:680,0,11891	0/0:60,0:60:99:0,120,1800	0/0:54,0:54:99:0,120,1800	0/0:53,0:53:99:0,120,1800	0/0:61,0:61:99:0,120,1800	0/0:53,0:53:99:0,120,1800	0/0:55,0:55:99:0,120,1800	1/1:0,117:117:99:4812,352,0	1/1:0,356:356:99:14582,1069,0	1/1:0,379:379:99:15701,1140,0	1/1:2,381:383:99:15625,1102,0	0/0:59,0:59:99:0,120,1800	0/1:254,129:383:99:4021,0,8288	0/0:53,0:53:99:0,120,1800	0/1:55,26:81:99:821,0,1871	0/1:221,99:320:99:3134,0,7154	0/0:62,0:62:99:0,120,1800	0/0:59,0:59:99:0,120,1800	0/0:54,0:54:99:0,120,1800	0/0:52,0:52:99:0,120,1800	0/0:53,0:53:99:0,120,1800	1/1:0,342:342:99:13753,1029,0	0/0:53,0:53:99:0,120,1800	0/0:59,0:59:99:0,120,1800	1/1:1,530:531:99:21681,1588,0	0/0:63,0:63:99:0,120,1800	0/0:56,0:56:99:0,120,1800	0/0:59,0:59:99:0,120,1800	0/0:59,0:59:99:0,120,1800	1/1:1,299:300:99:12381,862,0	1/1:0,341:341:99:13958,1026,0	1/1:0,147:147:99:6046,442,0	0/0:50,0:50:99:0,120,1800	0/0:51,0:51:99:0,120,1800	0/1:108,325:433:99:11705,0,2666	0/1:192,160:352:99:5407,0,5980	1/1:1,341:342:99:13740,1019,0	0/0:53,0:53:99:0,120,1800	0/0:54,0:54:99:0,120,1800	0/0:55,0:55:99:0,120,1800	0/0:55,0:55:99:0,120,1800	0/0:57,0:57:99:0,120,1800	1/1:1,526:527:99:21772,1546,0	1/1:0,335:335:99:13437,1007,0	0/0:53,0:53:99:0,120,1800
Chr2	85119	.	T	C	184871	.	AC=41;AF=0.281;AN=146;BaseQRankSum=2.40;DP=10326;ExcessHet=0.0000;FS=3.794;InbreedingCoeff=0.6948;MLEAC=41;MLEAF=0.281;MQ=60.00;MQRankSum=0.00;QD=29.49;ReadPosRankSum=0.521;SOR=3.122	GT:AD:DP:GQ:PL	1/1:1,252:253:99:10049,720,0	1/1:0,249:249:99:10215,749,0	0/0:48,0:48:99:0,120,1800	0/0:47,0:47:99:0,105,1575	0/0:47,0:47:99:0,120,1800	0/0:47,0:47:99:0,106,1755	0/0:51,0:51:99:0,105,1575	0/0:46,0:46:99:0,108,1620	0/0:49,0:49:99:0,102,1530	0/0:46,0:46:99:0,99,1485	0/1:227,139:366:99:4498,0,7668	0/0:343,0:343:70:0,70,11803	0/0:48,0:48:99:0,102,1530	0/0:50,0:50:99:0,120,1800	0/0:50,0:50:99:0,120,1800	0/0:48,0:48:99:0,114,1710	0/0:48,0:48:99:0,120,1800	1/1:4,219:223:99:8730,507,0	0/0:47,0:47:99:0,117,1755	0/0:51,0:51:99:0,120,1800	0/0:47,0:47:99:0,120,1800	0/0:49,0:49:99:0,120,1800	0/0:51,0:51:99:0,120,1800	0/0:45,0:45:99:0,111,1665	0/0:50,0:50:99:0,120,1800	0/0:50,0:50:99:0,120,1800	0/1:66,15:81:99:371,0,2333	1/1:0,162:162:99:6580,488,0	0/1:265,25:290:99:127,0,9313	0/0:51,0:51:99:0,120,1800	0/0:49,0:49:99:0,120,1800	0/0:49,0:49:99:0,120,1800	0/0:50,0:50:99:0,120,1800	0/0:49,0:49:99:0,107,1800	0/0:49,0:49:99:0,120,1800	1/1:0,88:88:99:3586,265,0	1/1:0,260:260:99:10591,783,0	1/1:1,297:298:99:12164,856,0	1/1:0,308:308:99:12432,926,0	0/0:47,0:47:99:0,120,1800	0/1:215,92:307:99:2754,0,7269	0/0:51,0:51:99:0,120,1800	0/1:71,15:86:99:355,0,2493	0/1:145,74:219:99:2336,0,5061	0/0:49,0:49:99:0,120,1800	0/0:47,0:47:99:0,108,1620	0/0:46,0:46:99:0,120,1800	0/0:50,0:50:99:0,120,1800	0/0:50,0:50:99:0,120,1800	1/1:0,215:215:99:8653,647,0	0/0:50,0:50:99:0,116,1711	0/0:50,0:50:99:0,120,1800	1/1:17,358:375:99:13631,431,0	0/0:49,0:49:99:0,102,1530	0/0:47,0:47:99:0,120,1800	0/0:48,0:48:99:0,120,1800	0/0:49,0:49:99:0,105,1575	1/1:1,286:287:99:11640,824,0	1/1:0,287:287:99:11510,864,0	1/1:0,138:138:99:5534,415,0	0/0:51,0:51:99:0,120,1800	0/0:50,0:50:99:0,120,1800	0/1:86,247:333:99:8782,0,2274	0/1:126,139:265:99:4853,0,4156	1/1:0,284:284:99:11298,855,0	0/0:49,0:49:99:0,120,1800	0/0:50,0:50:99:0,120,1800	0/0:49,0:49:99:0,120,1800	0/0:48,0:48:99:0,99,1485	0/0:49,0:49:99:0,120,1800	1/1:0,383:383:99:15590,1152,0	1/1:1,215:216:99:8661,610,0	0/1:271,24:295:88:88,0,9616
Chr2	85129	.	T	G	8276.24	.	AC=29;AF=0.201;AN=144;BaseQRankSum=0.466;DP=7467;ExcessHet=0.0000;FS=0.000;InbreedingCoeff=0.8823;MLEAC=28;MLEAF=0.194;MQ=60.00;MQRankSum=0.00;QD=28.15;ReadPosRankSum=2.35;SOR=0.859	GT:AD:DP:GQ:PL	0/1:1,12:13:1:446,0,1	1/1:0,37:37:99:1515,111,0	0/0:48,0:48:99:0,120,1800	0/0:47,0:47:99:0,105,1575	0/0:47,0:47:99:0,120,1800	0/0:47,0:47:99:0,106,1755	0/0:51,0:51:99:0,105,1575	0/0:46,0:46:99:0,108,1620	0/0:49,0:49:99:0,102,1530	0/0:46,0:46:99:0,99,1485	0/0:90,0:90:99:0,99,1485	0/0:161,0:161:99:0,120,1800	0/0:48,0:48:99:0,102,1530	0/0:50,0:50:99:0,120,1800	0/0:50,0:50:99:0,120,1800	0/0:48,0:48:99:0,114,1710	0/0:48,0:48:99:0,120,1800	0/1:3,11:14:75:415,0,75	0/0:47,0:47:99:0,117,1755	0/0:51,0:51:99:0,120,1800	0/0:47,0:47:99:0,120,1800	0/0:49,0:49:99:0,120,1800	0/0:51,0:51:99:0,120,1800	0/0:45,0:45:99:0,111,1665	0/0:50,0:50:99:0,120,1800	0/0:50,0:50:99:0,120,1800	0/0:41,0:41:99:0,111,1665	1/1:0,9:9:27:368,27,0	0/0:121,0:121:99:0,120,1800	0/0:51,0:51:99:0,120,1800	0/0:49,0:49:99:0,120,1800	0/0:49,0:49:99:0,120,1800	0/0:50,0:50:99:0,120,1800	0/0:49,0:49:99:0,107,1800	0/0:49,0:49:99:0,120,1800	1/1:0,2:2:6:80,6,0	1/1:0,9:9:27:376,27,0	1/1:0,11:11:33:458,33,0	1/1:0,15:15:45:608,45,0	0/0:47,0:47:99:0,120,1800	0/0:102,0:102:99:0,120,1800	0/0:51,0:51:99:0,120,1800	0/0:46,0:46:99:0,120,1800	0/0:141,0:141:92:0,92,4931	0/0:49,0:49:99:0,120,1800	0/0:47,0:47:99:0,108,1620	0/0:46,0:46:99:0,120,1800	0/0:50,0:50:99:0,120,1800	0/0:50,0:50:99:0,120,1800	1/1:0,10:10:30:400,30,0	0/0:50,0:50:99:0,116,1711	0/0:50,0:50:99:0,120,1800	./.:19,0:19:0:0,0,0	0/0:49,0:49:99:0,102,1530	0/0:47,0:47:99:0,120,1800	0/0:48,0:48:99:0,120,1800	0/0:49,0:49:99:0,105,1575	1/1:0,13:13:39:529,39,0	1/1:0,15:15:45:616,45,0	1/1:0,13:13:39:536,39,0	0/0:51,0:51:99:0,120,1800	0/0:50,0:50:99:0,120,1800	0/1:73,6:79:1:1,0,2572	0/0:115,9:124:10:0,10,4317	1/1:0,13:13:39:505,39,0	0/0:49,0:49:99:0,120,1800	0/0:50,0:50:99:0,120,1800	0/0:49,0:49:99:0,120,1800	0/0:48,0:48:99:0,99,1485	0/0:49,0:49:99:0,120,1800	1/1:0,23:23:69:947,69,0	1/1:1,17:18:13:646,13,0	0/0:120,0:120:99:0,120,1800
Chr2	85218	.	CT	C	69.36	.	AC=1;AF=0.063;AN=16;BaseQRankSum=1.38;DP=38;ExcessHet=0.0000;FS=0.000;InbreedingCoeff=0.3192;MLEAC=8;MLEAF=0.500;MQ=60.00;MQRankSum=0.00;QD=17.34;ReadPosRankSum=-6.740e-01;SOR=2.303	GT:AD:DP:GQ:PL	./.:0,0:0:0:0,0,0	0/1:2,2:4:44:46,0,44	./.:0,0:0:0:0,0,0	0/0:3,0:3:3:0,3,45	./.:0,0:0:0:0,0,0	./.:0,0:0:0:0,0,0	./.:0,0:0:0:0,0,0	./.:0,0:0:0:0,0,0	0/0:3,0:3:6:0,6,90	./.:0,0:0:0:0,0,0	./.:0,0:0:0:0,0,0	./.:0,0:0:0:0,0,0	./.:0,0:0:0:0,0,0	./.:0,0:0:0:0,0,0	./.:0,0:0:0:0,0,0	./.:0,0:0:0:0,0,0	./.:0,0:0:0:0,0,0	./.:0,0:0:0:0,0,0	./.:0,0:0:0:0,0,0	./.:0,0:0:0:0,0,0	./.:0,0:0:0:0,0,0	./.:0,0:0:0:0,0,0	./.:0,0:0:0:0,0,0	./.:0,0:0:0:0,0,0	./.:0,0:0:0:0,0,0	0/0:1,0:1:3:0,3,36	./.:0,0:0:0:0,0,0	./.:0,0:0:0:0,0,0	./.:0,0:0:0:0,0,0	./.:0,0:0:0:0,0,0	./.:0,0:0:0:0,0,0	./.:0,0:0:0:0,0,0	./.:0,0:0:0:0,0,0	./.:0,0:0:0:0,0,0	./.:0,0:0:0:0,0,0	./.:0,0:0:0:0,0,0	./.:0,0:0:0:0,0,0	./.:0,0:0:0:0,0,0	./.:0,0:0:0:0,0,0	./.:0,0:0:0:0,0,0	./.:0,0:0:0:0,0,0	./.:0,0:0:0:0,0,0	./.:0,0:0:0:0,0,0	./.:0,0:0:0:0,0,0	./.:0,0:0:0:0,0,0	0/0:5,0:5:6:0,6,90	./.:0,0:0:0:0,0,0	./.:0,0:0:0:0,0,0	./.:0,0:0:0:0,0,0	./.:0,0:0:0:0,0,0	./.:0,0:0:0:0,0,0	./.:0,0:0:0:0,0,0	./.:0,0:0:0:0,0,0	0/0:1,0:1:3:0,3,21	./.:0,0:0:0:0,0,0	./.:0,0:0:0:0,0,0	./.:0,0:0:0:0,0,0	./.:0,0:0:0:0,0,0	0/0:2,0:2:3:0,3,45	./.:0,0:0:0:0,0,0	./.:0,0:0:0:0,0,0	./.:0,0:0:0:0,0,0	0/0:1,0:1:3:0,3,39	./.:0,0:0:0:0,0,0	./.:0,0:0:0:0,0,0	./.:0,0:0:0:0,0,0	./.:0,0:0:0:0,0,0	./.:0,0:0:0:0,0,0	./.:0,0:0:0:0,0,0	./.:0,0:0:0:0,0,0	./.:0,0:0:0:0,0,0	./.:0,0:0:0:0,0,0	./.:0,0:0:0:0,0,0
Chr2	86107	.	A	G	15360.5	.	AC=38;AF=0.260;AN=146;BaseQRankSum=2.72;DP=1567;ExcessHet=0.0000;FS=3.533;InbreedingCoeff=0.7413;MLEAC=39;MLEAF=0.267;MQ=60.00;MQRankSum=0.00;QD=32.89;ReadPosRankSum=0.817;SOR=0.430	GT:AD:DP:GQ:PL	1/1:0,34:34:99:1360,102,0	1/1:0,34:34:99:1420,102,0	0/0:38,0:38:99:0,108,1620	0/0:26,0:26:72:0,72,1014	0/0:24,0:24:72:0,72,906	0/0:7,0:7:21:0,21,274	0/0:20,0:20:54:0,54,810	0/0:23,0:23:66:0,66,893	0/0:25,0:25:63:0,63,945	0/0:23,0:23:69:0,69,904	0/1:18,8:26:99:251,0,645	0/0:15,0:15:3:0,3,541	0/0:15,0:15:42:0,42,630	0/0:15,0:15:45:0,45,559	0/0:16,0:16:36:0,36,540	0/0:19,0:19:54:0,54,810	0/0:20,0:20:60:0,60,723	1/1:0,19:19:57:793,57,0	0/0:6,0:6:18:0,18,204	0/0:10,0:10:30:0,30,404	0/0:21,0:21:60:0,60,709	0/0:20,0:20:60:0,60,781	0/0:18,0:18:51:0,51,765	0/0:6,0:6:18:0,18,205	0/0:19,0:19:48:0,48,720	0/0:21,0:21:60:0,60,812	0/0:3,0:3:0:0,0,41	1/1:0,12:12:36:498,36,0	0/1:23,5:28:99:118,0,739	0/0:35,0:35:99:0,99,1386	0/0:30,0:30:81:0,81,1124	0/0:15,0:15:42:0,42,630	0/0:36,0:36:99:0,99,1485	0/0:32,0:32:87:0,87,1305	0/0:9,0:9:24:0,24,360	1/1:0,10:10:30:405,30,0	1/1:0,27:27:81:1119,81,0	1/1:0,30:30:90:1258,90,0	1/1:0,17:17:51:706,51,0	0/0:18,0:18:45:0,45,675	0/1:9,7:16:99:238,0,282	0/0:29,0:29:81:0,81,1215	0/0:4,0:4:12:0,12,156	0/1:10,5:15:99:164,0,332	0/0:11,0:11:33:0,33,379	0/0:28,0:28:81:0,81,1215	0/0:8,0:8:24:0,24,309	0/0:13,0:13:39:0,39,426	0/0:18,0:18:48:0,48,720	1/1:0,17:17:51:691,51,0	0/0:15,0:15:45:0,45,491	0/0:20,0:20:57:0,57,855	1/1:0,28:28:84:1153,84,0	0/0:22,0:22:57:0,57,855	0/0:20,0:20:57:0,57,855	0/0:30,0:30:81:0,81,1215	0/0:20,0:20:57:0,57,855	1/1:0,26:26:78:1084,78,0	1/1:0,23:23:69:952,69,0	1/1:0,9:9:27:368,27,0	0/0:22,0:22:60:0,60,829	0/0:25,0:25:69:0,69,1035	0/1:7,11:18:99:387,0,224	0/1:14,7:21:99:224,0,436	1/1:0,22:22:66:869,66,0	0/0:19,0:19:57:0,57,716	0/0:25,0:25:70:0,70,964	0/0:24,0:24:66:0,66,990	0/0:39,0:39:99:0,99,1485	0/0:22,0:22:57:0,57,855	1/1:0,15:15:45:633,45,0	1/1:0,20:20:60:826,60,0	0/0:14,0:14:0:0,0,472
Chr2	86540	.	TGGA	T	25725.9	.	AC=52;AF=1.00;AN=52;DP=1524;ExcessHet=0.0000;FS=0.000;InbreedingCoeff=0.5083;MLEAC=131;MLEAF=1.00;MQ=60.00;QD=30.37;SOR=1.092	GT:AD:DP:GQ:PL	1/1:0,25:25:76:1126,76,0	./.:37,0:37:0:0,0,0	./.:26,0:26:0:0,0,0	1/1:0,35:35:99:1572,106,0	1/1:0,21:21:63:925,63,0	./.:5,0:5:0:0,0,0	./.:19,0:19:0:0,0,0	1/1:0,10:10:30:451,30,0	./.:28,0:28:0:0,0,0	1/1:0,20:20:60:893,60,0	./.:15,0:15:0:0,0,0	1/1:0,14:14:42:629,42,0	./.:16,0:16:0:0,0,0	1/1:0,13:13:39:582,39,0	./.:9,0:9:0:0,0,0	1/1:0,11:11:33:495,33,0	./.:15,0:15:0:0,0,0	./.:19,0:19:0:0,0,0	./.:7,0:7:0:0,0,0	./.:15,0:15:0:0,0,0	./.:24,0:24:0:0,0,0	./.:12,0:12:0:0,0,0	./.:29,0:29:0:0,0,0	./.:4,0:4:0:0,0,0	./.:15,0:15:0:0,0,0	1/1:0,20:20:60:860,60,0	./.:3,0:3:0:0,0,0	./.:12,0:12:0:0,0,0	./.:25,0:25:0:0,0,0	1/1:0,40:40:99:1771,121,0	1/1:0,29:29:88:1282,88,0	./.:19,0:19:0:0,0,0	./.:28,0:28:0:0,0,0	./.:25,0:25:0:0,0,0	./.:10,0:10:0:0,0,0	./.:7,0:7:0:0,0,0	./.:17,0:17:0:0,0,0	./.:26,0:26:0:0,0,0	1/1:0,32:32:97:1429,97,0	1/1:0,23:23:69:1014,69,0	./.:9,0:9:0:0,0,0	./.:29,0:29:0:0,0,0	./.:5,0:5:0:0,0,0	1/1:0,19:19:57:832,57,0	1/1:0,25:25:76:1105,76,0	1/1:0,18:18:54:799,54,0	1/1:0,10:10:30:450,30,0	./.:15,0:15:0:0,0,0	./.:8,0:8:0:0,0,0	./.:19,0:19:0:0,0,0	./.:18,0:18:0:0,0,0	1/1:0,21:21:64:941,64,0	./.:31,0:31:0:0,0,0	./.:21,0:21:0:0,0,0	./.:15,0:15:0:0,0,0	1/1:0,26:26:79:1163,79,0	./.:22,0:22:0:0,0,0	1/1:0,22:22:66:989,66,0	1/1:0,17:17:51:745,51,0	./.:3,0:3:0:0,0,0	./.:29,0:29:0:0,0,0	./.:19,0:19:0:0,0,0	1/1:0,19:19:57:856,57,0	1/1:0,14:14:42:587,42,0	./.:23,0:23:0:0,0,0	1/1:0,25:25:75:1111,75,0	1/1:0,29:29:87:1285,87,0	./.:28,0:28:0:0,0,0	./.:23,0:23:0:0,0,0	./.:13,0:13:0:0,0,0	./.:19,0:19:0:0,0,0	1/1:0,16:16:48:720,48,0	./.:10,0:10:0:0,0,0
Chr2	87109	.	C	A	89.71	.	AC=2;AF=0.143;AN=14;DP=25;ExcessHet=0.0000;FS=0.000;InbreedingCoeff=0.3521;MLEAC=9;MLEAF=0.643;MQ=60.00;QD=32.39;SOR=0.693	GT:AD:DP:GQ:PL	0/0:2,0:2:6:0,6,68	./.:0,0:0:0:0,0,0	./.:0,0:0:0:0,0,0	./.:0,0:0:0:0,0,0	./.:0,0:0:0:0,0,0	./.:0,0:0:0:0,0,0	./.:0,0:0:0:0,0,0	./.:0,0:0:0:0,0,0	./.:1,0:1:0:0,0,0	./.:0,0:0:0:0,0,0	./.:1,0:1:0:0,0,0	./.:1,0:1:0:0,0,0	./.:1,0:1:0:0,0,0	./.:0,0:0:0:0,0,0	./.:1,0:1:0:0,0,0	./.:0,0:0:0:0,0,0	./.:0,0:0:0:0,0,0	./.:0,0:0:0:0,0,0	./.:1,0:1:0:0,0,0	./.:0,0:0:0:0,0,0	./.:1,0:1:0:0,0,0	./.:0,0:0:0:0,0,0	./.:0,0:0:0:0,0,0	./.:0,0:0:0:0,0,0	./.:0,0:0:0:0,0,0	./.:0,0:0:0:0,0,0	./.:0,0:0:0:0,0,0	./.:0,0:0:0:0,0,0	./.:0,0:0:0:0,0,0	./.:0,0:0:0:0,0,0	./.:0,0:0:0:0,0,0	./.:1,0:1:0:0,0,0	./.:0,0:0:0:0,0,0	./.:0,0:0:0:0,0,0	./.:0,0:0:0:0,0,0	./.:0,0:0:0:0,0,0	./.:0,0:0:0:0,0,0	0/0:2,0:2:6:0,6,62	0/0:2,0:2:6:0,6,75	./.:0,0:0:0:0,0,0	./.:0,0:0:0:0,0,0	./.:1,0:1:0:0,0,0	./.:0,0:0:0:0,0,0	./.:0,0:0:0:0,0,0	./.:0,0:0:0:0,0,0	./.:0,0:0:0:0,0,0	./.:0,0:0:0:0,0,0	./.:0,0:0:0:0,0,0	./.:0,0:0:0:0,0,0	./.:0,0:0:0:0,0,0	1/1:0,2:2:6:68,6,0	./.:0,0:0:0:0,0,0	0/0:3,0:3:9:0,9,81	./.:1,0:1:0:0,0,0	./.:0,0:0:0:0,0,0	./.:0,0:0:0:0,0,0	./.:0,0:0:0:0,0,0	./.:0,0:0:0:0,0,0	./.:0,0:0:0:0,0,0	./.:0,0:0:0:0,0,0	./.:0,0:0:0:0,0,0	./.:0,0:0:0:0,0,0	./.:0,0:0:0:0,0,0	0/0:1,0:1:3:0,3,36	./.:0,0:0:0:0,0,0	./.:0,0:0:0:0,0,0	./.:0,0:0:0:0,0,0	./.:1,0:1:0:0,0,0	./.:0,0:0:0:0,0,0	./.:1,0:1:0:0,0,0	./.:0,0:0:0:0,0,0	0/0:1,0:1:3:0,3,37	./.:0,0:0:0:0,0,0
Chr2	87254	.	T	A	93.41	.	AC=2;AF=0.091;AN=22;DP=30;ExcessHet=0.0000;FS=0.000;InbreedingCoeff=0.3397;MLEAC=8;MLEAF=0.364;MQ=60.00;QD=28.45;SOR=0.693	GT:AD:DP:GQ:PL	0/0:2,0:2:6:0,6,56	0/0:2,0:2:6:0,6,59	./.:1,0:1:0:0,0,0	./.:1,0:1:0:0,0,0	./.:0,0:0:0:0,0,0	./.:0,0:0:0:0,0,0	./.:1,0:1:0:0,0,0	./.:1,0:1:0:0,0,0	./.:0,0:0:0:0,0,0	./.:0,0:0:0:0,0,0	0/0:3,0:3:0:0,0,10	./.:1,0:1:0:0,0,0	./.:1,0:1:0:0,0,0	./.:0,0:0:0:0,0,0	./.:0,0:0:0:0,0,0	./.:0,0:0:0:0,0,0	./.:0,0:0:0:0,0,0	0/0:1,0:1:3:0,3,40	./.:0,0:0:0:0,0,0	./.:0,0:0:0:0,0,0	./.:0,0:0:0:0,0,0	./.:0,0:0:0:0,0,0	./.:0,0:0:0:0,0,0	./.:1,0:1:0:0,0,0	./.:0,0:0:0:0,0,0	./.:0,0:0:0:0,0,0	./.:0,0:0:0:0,0,0	./.:0,0:0:0:0,0,0	./.:0,0:0:0:0,0,0	./.:0,0:0:0:0,0,0	./.:0,0:0:0:0,0,0	1/1:0,2:2:6:77,6,0	./.:0,0:0:0:0,0,0	./.:0,0:0:0:0,0,0	./.:0,0:0:0:0,0,0	0/0:1,0:1:3:0,3,16	./.:0,0:0:0:0,0,0	0/0:2,0:2:6:0,6,79	0/0:1,0:1:3:0,3,32	./.:1,0:1:0:0,0,0	./.:0,0:0:0:0,0,0	./.:0,0:0:0:0,0,0	./.:0,0:0:0:0,0,0	./.:0,0:0:0:0,0,0	./.:0,0:0:0:0,0,0	./.:1,0:1:0:0,0,0	./.:0,0:0:0:0,0,0	./.:0,0:0:0:0,0,0	./.:1,0:1:0:0,0,0	0/0:1,0:1:3:0,3,38	./.:0,0:0:0:0,0,0	./.:0,0:0:0:0,0,0	0/0:1,0:1:3:0,3,32	./.:0,0:0:0:0,0,0	./.:1,0:1:0:0,0,0	./.:0,0:0:0:0,0,0	./.:0,0:0:0:0,0,0	./.:0,0:0:0:0,0,0	./.:0,0:0:0:0,0,0	./.:0,0:0:0:0,0,0	./.:0,0:0:0:0,0,0	./.:0,0:0:0:0,0,0	./.:0,0:0:0:0,0,0	./.:0,0:0:0:0,0,0	./.:0,0:0:0:0,0,0	./.:0,0:0:0:0,0,0	./.:0,0:0:0:0,0,0	./.:0,0:0:0:0,0,0	./.:1,0:1:0:0,0,0	./.:1,0:1:0:0,0,0	./.:0,0:0:0:0,0,0	0/0:1,0:1:3:0,3,18	./.:0,0:0:0:0,0,0
Chr2	87323	.	C	G	44517.5	.	AC=103;AF=0.715;AN=144;BaseQRankSum=-4.950e-01;DP=2044;ExcessHet=0.0000;FS=1.051;InbreedingCoeff=0.6797;MLEAC=104;MLEAF=0.722;MQ=60.00;MQRankSum=0.00;QD=29.22;ReadPosRankSum=-1.650e-01;SOR=0.913	GT:AD:DP:GQ:PL	0/0:45,0:45:99:0,111,1800	0/0:45,0:45:99:0,108,1744	1/1:0,14:14:42:554,42,0	1/1:0,33:33:99:1305,99,0	1/1:0,20:20:60:785,60,0	1/1:0,3:3:9:115,9,0	1/1:0,19:19:57:751,57,0	1/1:0,20:20:60:802,60,0	1/1:0,36:36:99:1425,108,0	1/1:0,25:25:75:929,75,0	0/1:15,12:27:99:388,0,522	0/1:6,21:27:99:764,0,165	1/1:0,20:20:60:788,60,0	1/1:0,18:18:54:696,54,0	1/1:0,22:22:66:859,66,0	1/1:0,25:25:75:1001,75,0	1/1:0,26:26:78:987,78,0	0/0:18,0:18:51:0,51,765	1/1:0,2:2:6:68,6,0	1/1:0,18:18:54:701,54,0	1/1:0,16:16:48:555,48,0	1/1:0,15:15:45:590,45,0	1/1:0,13:13:39:510,39,0	1/1:0,11:11:33:441,33,0	1/1:0,21:21:63:837,63,0	1/1:0,22:22:66:889,66,0	./.:1,0:1:0:0,0,0	0/0:21,0:21:60:0,60,779	0/1:6,37:43:99:1240,0,114	1/1:0,36:36:99:1418,108,0	1/1:0,36:36:99:1405,108,0	1/1:0,24:24:72:932,72,0	1/1:0,34:34:99:1332,102,0	1/1:0,29:29:87:1103,87,0	1/1:0,14:14:42:557,42,0	0/0:10,0:10:30:0,30,396	0/0:35,0:35:99:0,99,1485	0/0:35,0:35:99:0,99,1355	0/0:27,0:27:72:0,72,1080	1/1:0,11:11:33:435,33,0	0/1:8,8:16:99:259,0,269	1/1:0,25:25:75:974,75,0	0/1:2,4:6:31:143,0,31	0/1:11,17:28:99:599,0,266	1/1:0,11:11:33:435,33,0	1/1:1,20:21:22:753,22,0	1/1:0,14:14:42:567,42,0	1/1:0,19:19:57:694,57,0	1/1:0,29:29:87:1157,87,0	0/0:32,0:32:90:0,90,1350	1/1:0,16:16:48:551,48,0	1/1:0,15:15:45:543,45,0	0/0:38,0:38:99:0,102,1461	1/1:0,29:29:87:1132,87,0	1/1:0,19:19:57:761,57,0	1/1:0,33:33:99:1316,99,0	1/1:0,28:28:84:1111,84,0	0/0:24,0:24:72:0,72,841	0/0:21,0:21:60:0,60,859	0/0:12,0:12:36:0,36,428	1/1:0,15:15:45:577,45,0	1/1:0,33:33:99:1292,99,0	0/1:30,3:33:16:16,0,1047	0/1:10,12:22:99:406,0,308	0/0:29,0:29:81:0,81,1215	1/1:0,17:17:51:675,51,0	1/1:0,33:33:99:1283,99,0	1/1:0,31:31:93:1215,93,0	1/1:0,31:31:93:1225,93,0	1/1:0,21:21:63:810,63,0	0/0:32,0:32:93:0,93,1395	0/0:20,0:20:60:0,60,750	0/1:3,15:18:66:513,0,66
Chr2	88153	.	C	CTA,CTATA	9688.65	.	AC=78,2;AF=0.557,0.014;AN=140;BaseQRankSum=-1.260e-01;DP=501;ExcessHet=0.0000;FS=9.803;InbreedingCoeff=0.4258;MLEAC=82,2;MLEAF=0.586,0.014;MQ=60.00;MQRankSum=0.00;QD=33.07;ReadPosRankSum=0.967;SOR=2.231	GT:AD:DP:GQ:PL	0/0:12,0,0:12:36:0,36,455,36,455,455	0/0:11,0,0:11:33:0,33,426,33,426,426	0/1:2,10,0:12:41:349,0,41,355,71,426	1/1:0,5,0:5:15:192,15,0,192,15,192	1/1:0,2,0:2:6:77,6,0,77,6,77	./.:0,0,0:0:0:0,0,0,0,0,0	0/1:1,4,0:5:24:139,0,24,142,36,177	1/1:0,5,0:5:15:192,15,0,192,15,192	1/1:0,5,0:5:15:174,15,0,174,15,174	1/1:0,4,0:4:12:154,12,0,154,12,154	0/1:8,5,0:13:99:153,0,270,177,285,462	0/1:1,6,0:7:18:210,0,18,213,36,248	1/1:0,3,0:3:9:115,9,0,115,9,115	./.:0,0,0:0:0:0,0,0,0,0,0	1/1:0,4,0:4:12:154,12,0,154,12,154	1/1:0,4,0:4:12:154,12,0,154,12,154	1/1:0,4,0:4:12:136,12,0,136,12,136	0/0:5,0,0:5:15:0,15,188,15,188,188	0/0:1,0,0:1:3:0,3,37,3,37,37	0/1:1,4,0:5:24:139,0,24,142,36,178	1/1:0,2,0:2:6:77,6,0,77,6,77	1/1:0,3,0:3:9:115,9,0,115,9,115	1/1:0,7,0:7:21:266,21,0,266,21,266	./.:0,0,0:0:0:0,0,0,0,0,0	0/1:1,4,0:5:24:139,0,24,142,36,177	0/1:1,7,0:8:15:227,0,15,230,36,266	0/0:1,0,0:1:3:0,3,35,3,35,35	0/0:6,0,0:6:18:0,18,225,18,225,225	0/1:1,5,0:6:21:174,0,21,177,36,213	1/1:0,11,0:11:33:423,33,0,423,33,423	1/1:0,8,0:8:24:290,24,0,290,24,290	1/1:0,4,0:4:12:154,12,0,154,12,154	0/1:1,9,0:10:9:316,0,9,319,36,355	0/1:1,6,0:7:18:210,0,18,213,36,248	1/1:0,2,0:2:6:77,6,0,77,6,77	0/0:5,0,0:5:15:0,15,186,15,186,186	0/0:12,0,0:12:36:0,36,412,36,412,412	0/0:15,0,0:15:39:0,39,585,39,585,585	0/0:7,0,0:7:21:0,21,258,21,258,258	1/1:0,3,0:3:9:115,9,0,115,9,115	0/1:2,2,0:4:65:65,0,65,71,71,142	1/1:0,4,0:4:12:154,12,0,154,12,154	0/2:2,0,2:4:73:78,84,163,0,79,73	0/1:3,9,0:12:80:310,0,80,319,107,426	0/1:1,10,0:11:6:351,0,6,354,36,390	1/1:0,4,0:4:12:154,12,0,154,12,154	0/1:1,2,0:3:30:68,0,30,71,36,107	0/1:1,3,0:4:27:103,0,27,106,36,142	0/1:1,7,0:8:15:245,0,15,248,36,284	0/0:3,0,0:3:9:0,9,105,9,105,105	0/0:1,0,0:1:3:0,3,32,3,32,32	1/1:0,6,0:6:18:231,18,0,231,18,231	0/0:15,0,0:15:42:0,42,630,42,630,630	1/1:0,5,0:5:15:192,15,0,192,15,192	1/2:0,6,2:8:52:297,74,52,211,0,204	1/1:0,10,0:10:30:385,30,0,385,30,385	1/1:0,10,0:10:30:366,30,0,367,30,367	0/0:2,0,0:2:6:0,6,76,6,76,76	0/0:9,0,0:9:27:0,27,339,27,339,339	0/0:3,0,0:3:9:0,9,109,9,109,109	1/1:0,3,0:3:9:115,9,0,115,9,115	1/1:0,6,0:6:18:231,18,0,231,18,231	0/0:8,0,0:8:24:0,24,289,24,289,289	0/0:1,0,0:1:3:0,3,37,3,37,37	0/0:8,0,0:8:24:0,24,268,24,268,268	1/1:0,4,0:4:12:136,12,0,136,12,136	0/1:1,9,0:10:9:298,0,9,301,36,337	1/1:0,6,0:6:18:231,18,0,231,18,231	1/1:0,6,0:6:18:210,18,0,210,18,210	1/1:0,6,0:6:18:231,18,0,231,18,231	0/0:8,0,0:8:24:0,24,292,24,292,292	0/0:5,0,0:5:15:0,15,176,15,176,176	1/1:0,5,0:5:15:192,15,0,192,15,192
Chr2	88225	.	A	C	3617.79	.	AC=44;AF=0.957;AN=46;DP=108;ExcessHet=0.0000;FS=0.000;InbreedingCoeff=0.4171;MLEAC=120;MLEAF=1.00;MQ=60.00;QD=34.75;SOR=5.670	GT:AD:DP:GQ:PL	1/1:0,2:2:6:79,6,0	1/1:0,4:4:12:130,12,0	1/1:0,3:3:9:113,9,0	1/1:0,3:3:9:117,9,0	./.:1,0:1:0:0,0,0	./.:0,0:0:0:0,0,0	./.:0,0:0:0:0,0,0	./.:0,0:0:0:0,0,0	1/1:0,2:2:6:81,6,0	1/1:0,2:2:6:80,6,0	1/1:0,4:4:12:151,12,0	./.:0,0:0:0:0,0,0	./.:1,0:1:0:0,0,0	./.:0,0:0:0:0,0,0	./.:1,0:1:0:0,0,0	./.:0,0:0:0:0,0,0	./.:1,0:1:0:0,0,0	1/1:0,3:3:9:114,9,0	1/1:0,2:2:6:79,6,0	./.:0,0:0:0:0,0,0	./.:0,0:0:0:0,0,0	./.:0,0:0:0:0,0,0	1/1:0,2:2:6:79,6,0	./.:0,0:0:0:0,0,0	./.:1,0:1:0:0,0,0	./.:1,0:1:0:0,0,0	./.:0,0:0:0:0,0,0	./.:0,0:0:0:0,0,0	./.:0,0:0:0:0,0,0	0/0:1,0:1:3:0,3,14	1/1:0,2:2:6:80,6,0	./.:0,0:0:0:0,0,0	./.:0,0:0:0:0,0,0	./.:0,0:0:0:0,0,0	./.:1,0:1:0:0,0,0	./.:1,0:1:0:0,0,0	1/1:0,6:6:18:240,18,0	1/1:0,7:7:21:286,21,0	1/1:0,4:4:12:160,12,0	./.:0,0:0:0:0,0,0	./.:0,0:0:0:0,0,0	1/1:0,2:2:6:81,6,0	./.:0,0:0:0:0,0,0	./.:0,0:0:0:0,0,0	./.:0,0:0:0:0,0,0	./.:1,0:1:0:0,0,0	./.:1,0:1:0:0,0,0	./.:1,0:1:0:0,0,0	./.:1,0:1:0:0,0,0	./.:1,0:1:0:0,0,0	./.:1,0:1:0:0,0,0	./.:0,0:0:0:0,0,0	1/1:0,7:7:21:278,21,0	1/1:0,2:2:6:80,6,0	./.:1,0:1:0:0,0,0	./.:0,0:0:0:0,0,0	1/1:0,2:2:6:80,6,0	./.:1,0:1:0:0,0,0	1/1:0,4:4:12:157,12,0	./.:1,0:1:0:0,0,0	./.:0,0:0:0:0,0,0	1/1:0,3:3:9:121,9,0	1/1:0,2:2:6:78,6,0	./.:0,0:0:0:0,0,0	./.:1,0:1:0:0,0,0	./.:1,0:1:0:0,0,0	./.:1,0:1:0:0,0,0	./.:0,0:0:0:0,0,0	./.:1,0:1:0:0,0,0	./.:1,0:1:0:0,0,0	1/1:0,2:2:6:80,6,0	./.:1,0:1:0:0,0,0	./.:1,0:1:0:0,0,0
Chr2	88718	.	C	A	37.22	.	AC=1;AF=6.849e-03;AN=146;BaseQRankSum=-8.420e-01;DP=1313;ExcessHet=0.0000;FS=11.761;InbreedingCoeff=-0.0109;MLEAC=1;MLEAF=6.849e-03;MQ=60.00;MQRankSum=0.00;QD=6.20;ReadPosRankSum=-1.282e+00;SOR=2.202	GT:AD:DP:GQ:PL	0/0:36,0:36:99:0,105,1321	0/0:35,0:35:99:0,99,1331	0/0:18,0:18:54:0,54,649	0/0:31,0:31:90:0,90,1159	0/0:8,0:8:24:0,24,304	0/0:4,0:4:12:0,12,150	0/0:10,0:10:27:0,27,405	0/0:10,0:10:30:0,30,370	0/0:20,0:20:60:0,60,707	0/0:15,0:15:45:0,45,535	0/0:31,0:31:93:0,93,1148	0/0:16,0:16:45:0,45,675	0/0:12,0:12:36:0,36,472	0/0:7,0:7:21:0,21,263	0/0:9,0:9:27:0,27,328	0/0:20,0:20:60:0,60,732	0/0:10,0:10:30:0,30,384	0/0:41,0:41:99:0,120,1800	0/0:3,0:3:9:0,9,110	0/0:7,0:7:21:0,21,260	0/0:3,0:3:9:0,9,104	0/0:8,0:8:21:0,21,315	0/0:14,0:14:42:0,42,520	0/0:5,0:5:15:0,15,187	0/0:11,0:11:30:0,30,450	0/0:17,0:17:51:0,51,680	0/0:3,0:3:9:0,9,99	0/0:30,0:30:90:0,90,1049	0/1:4,2:6:56:56,0,140	0/0:15,0:15:45:0,45,562	0/0:21,0:21:63:0,63,782	0/0:12,0:12:36:0,36,446	0/0:21,0:21:57:0,57,855	0/0:24,0:24:60:0,60,900	0/0:4,0:4:12:0,12,143	0/0:14,0:14:42:0,42,567	0/0:34,0:34:99:0,99,1412	0/0:33,0:33:99:0,99,1293	0/0:35,0:35:99:0,105,1340	0/0:13,0:13:39:0,39,481	0/0:15,0:15:45:0,45,555	0/0:16,0:16:48:0,48,629	0/0:6,0:6:18:0,18,185	0/0:18,0:18:54:0,54,658	0/0:23,0:23:66:0,66,895	0/0:22,0:22:60:0,60,830	0/0:9,0:9:27:0,27,332	0/0:9,0:9:27:0,27,307	0/0:14,0:14:42:0,42,521	0/0:34,0:34:99:0,99,1354	0/0:7,0:7:21:0,21,235	0/0:9,0:9:27:0,27,295	0/0:39,0:39:99:0,111,1543	0/0:15,0:15:45:0,45,556	0/0:13,0:13:39:0,39,497	0/0:15,0:15:45:0,45,571	0/0:17,0:17:48:0,48,720	0/0:35,0:35:99:0,105,1236	0/0:30,0:30:90:0,90,1052	0/0:13,0:13:39:0,39,421	0/0:23,0:23:63:0,63,945	0/0:12,0:12:36:0,36,421	0/0:20,0:20:60:0,60,782	0/0:33,0:33:99:0,99,1185	0/0:34,0:34:99:0,102,1224	0/0:13,0:13:39:0,39,491	0/0:24,0:24:72:0,72,865	0/0:21,0:21:63:0,63,823	0/0:10,0:10:30:0,30,366	0/0:20,0:20:57:0,57,855	0/0:37,0:37:99:0,108,1451	0/0:32,0:32:93:0,93,1153	0/0:7,0:7:18:0,18,270
Chr2	88729	.	C	T	25674.5	.	AC=106;AF=0.726;AN=146;BaseQRankSum=-3.190e-01;DP=1705;ExcessHet=0.0000;FS=4.735;InbreedingCoeff=0.6935;MLEAC=105;MLEAF=0.719;MQ=60.00;MQRankSum=0.00;QD=34.19;ReadPosRankSum=1.15;SOR=1.487	GT:AD:DP:GQ:PL	0/0:36,0:36:99:0,105,1321	0/0:35,0:35:99:0,99,1331	1/1:0,16:16:48:637,48,0	1/1:0,30:30:90:1205,90,0	1/1:0,8:8:24:318,24,0	1/1:0,4:4:12:159,12,0	1/1:0,8:8:24:321,24,0	1/1:0,10:10:30:402,30,0	1/1:0,17:17:51:674,51,0	1/1:0,15:15:45:576,45,0	0/1:25,7:32:99:179,0,850	1/1:1,13:14:1:481,1,0	1/1:0,12:12:36:470,36,0	1/1:0,7:7:21:273,21,0	1/1:0,9:9:27:348,27,0	1/1:0,20:20:60:798,60,0	1/1:0,8:8:24:303,24,0	0/0:38,0:38:99:0,105,1575	1/1:0,3:3:9:116,9,0	1/1:0,7:7:21:273,21,0	1/1:0,2:2:6:68,6,0	1/1:0,7:7:21:275,21,0	1/1:0,14:14:42:513,42,0	1/1:0,5:5:15:200,15,0	1/1:0,9:9:27:359,27,0	1/1:0,16:16:48:643,48,0	0/1:1,2:3:32:73,0,32	0/0:30,0:30:90:0,90,1049	0/1:1,3:4:29:104,0,29	1/1:0,15:15:45:597,45,0	1/1:0,21:21:63:823,63,0	1/1:0,10:10:30:383,30,0	1/1:0,16:16:48:622,48,0	1/1:0,19:19:57:731,57,0	1/1:0,3:3:9:119,9,0	0/0:14,0:14:42:0,42,495	0/0:34,0:34:99:0,99,1412	0/0:33,0:33:99:0,99,1293	0/0:35,0:35:99:0,105,1340	1/1:0,12:12:36:472,36,0	0/1:8,8:16:99:263,0,262	1/1:0,15:15:45:581,45,0	0/1:1,3:4:29:109,0,29	0/1:5,10:15:99:356,0,127	1/1:0,19:19:57:782,57,0	1/1:0,22:22:66:894,66,0	1/1:0,7:7:21:284,21,0	1/1:0,9:9:27:322,27,0	1/1:0,14:14:42:560,42,0	0/0:34,0:34:99:0,99,1354	1/1:0,6:6:18:203,18,0	1/1:0,9:9:27:315,27,0	0/0:39,0:39:99:0,111,1543	1/1:0,15:15:45:586,45,0	1/1:0,12:12:36:462,36,0	1/1:0,15:15:45:606,45,0	1/1:0,13:13:39:516,39,0	0/0:35,0:35:99:0,105,1236	0/0:34,0:34:99:0,99,1093	0/0:14,0:14:39:0,39,585	1/1:0,21:21:63:828,63,0	1/1:0,10:10:30:391,30,0	0/1:20,3:23:46:46,0,652	0/1:32,10:42:99:260,0,1046	0/0:34,0:34:99:0,102,1224	1/1:0,13:13:39:527,39,0	1/1:0,23:23:69:897,69,0	1/1:1,18:19:47:721,47,0	1/1:0,10:10:30:390,30,0	1/1:0,17:17:51:665,51,0	0/0:37,0:37:99:0,108,1451	0/0:34,0:34:96:0,96,1440	1/1:0,6:6:18:234,18,0
Chr2	88811	.	G	A	17125.5	.	AC=100;AF=0.694;AN=144;BaseQRankSum=-6.300e-02;DP=2014;ExcessHet=0.0000;FS=29.322;InbreedingCoeff=0.7592;MLEAC=102;MLEAF=0.708;MQ=60.00;MQRankSum=0.00;QD=32.07;ReadPosRankSum=1.11;SOR=3.007	GT:AD:DP:GQ:PL	0/0:36,0:36:99:0,105,1321	0/0:35,0:35:99:0,99,1331	1/1:0,6:6:18:243,18,0	1/1:0,12:12:36:488,36,0	1/1:0,13:13:39:525,39,0	1/1:0,3:3:9:122,9,0	1/1:0,9:9:27:369,27,0	1/1:0,8:8:24:325,24,0	1/1:0,19:19:57:771,57,0	1/1:0,7:7:21:278,21,0	0/1:29,4:33:64:64,0,995	0/1:4,8:12:99:288,0,128	1/1:0,9:9:27:356,27,0	1/1:0,7:7:21:276,21,0	1/1:0,11:11:33:433,33,0	1/1:0,8:8:24:323,24,0	1/1:0,8:8:24:305,24,0	0/0:38,0:38:99:0,105,1575	1/1:0,4:4:12:164,12,0	1/1:0,7:7:21:287,21,0	1/1:0,4:4:12:144,12,0	1/1:0,9:9:27:356,27,0	1/1:0,10:10:30:398,30,0	./.:0,0:0:0:0,0,0	1/1:0,10:10:30:401,30,0	1/1:0,6:6:18:239,18,0	0/0:3,0:3:0:0,0,43	0/0:34,0:34:99:0,99,1187	0/1:3,7:10:85:245,0,85	1/1:0,10:10:30:410,30,0	1/1:0,8:8:24:317,24,0	1/1:0,7:7:21:277,21,0	1/1:0,7:7:21:271,21,0	1/1:0,13:13:39:504,39,0	1/1:0,5:5:15:204,15,0	0/0:18,0:18:42:0,42,630	0/0:34,0:34:99:0,99,1412	0/0:33,0:33:99:0,99,1293	0/0:35,0:35:99:0,105,1340	1/1:0,8:8:24:329,24,0	0/1:13,5:18:99:145,0,441	1/1:0,7:7:21:288,21,0	0/0:4,0:4:12:0,12,158	0/1:13,2:15:36:36,0,460	1/1:0,5:5:15:209,15,0	1/1:0,14:14:42:573,42,0	1/1:0,7:7:21:290,21,0	1/1:0,7:7:21:254,21,0	1/1:0,10:10:30:407,30,0	0/0:34,0:34:99:0,99,1354	1/1:0,4:4:12:137,12,0	1/1:0,10:10:30:358,30,0	0/0:39,0:39:99:0,111,1543	1/1:0,5:5:15:199,15,0	1/1:0,6:6:18:232,18,0	1/1:0,5:5:15:198,15,0	1/1:0,18:18:54:724,54,0	0/0:35,0:35:99:0,105,1236	0/0:34,0:34:99:0,99,1093	0/0:17,0:17:51:0,51,577	1/1:0,8:8:24:314,24,0	1/1:0,8:8:24:327,24,0	0/0:41,0:41:48:0,48,1300	0/1:40,5:45:64:64,0,1299	0/0:34,0:34:99:0,102,1224	1/1:0,5:5:15:206,15,0	1/1:0,16:16:48:632,48,0	1/1:0,10:10:30:406,30,0	1/1:0,14:14:42:556,42,0	1/1:0,7:7:21:271,21,0	0/0:37,0:37:99:0,108,1451	0/0:34,0:34:99:0,99,1162	1/1:0,7:7:21:278,21,0
Chr2	88867	.	C	T	51934.9	.	AC=144;AF=1.00;AN=144;DP=2279;ExcessHet=0.0000;FS=0.000;InbreedingCoeff=0.3257;MLEAC=146;MLEAF=1.00;MQ=60.00;QD=30.84;SOR=1.730	GT:AD:DP:GQ:PL	1/1:0,40:40:99:1634,120,0	1/1:0,45:45:99:1871,135,0	1/1:0,9:9:27:373,27,0	1/1:0,14:14:42:583,42,0	1/1:0,8:8:24:334,24,0	1/1:0,2:2:6:83,6,0	1/1:0,18:18:54:754,54,0	1/1:0,8:8:24:337,24,0	1/1:0,10:10:30:414,30,0	1/1:0,5:5:15:203,15,0	1/1:0,30:30:90:1237,90,0	1/1:0,10:10:30:421,30,0	1/1:0,7:7:21:278,21,0	1/1:0,4:4:12:163,12,0	1/1:0,7:7:21:284,21,0	1/1:0,10:10:30:416,30,0	1/1:0,7:7:21:279,21,0	1/1:0,39:39:99:1617,117,0	./.:1,0:1:0:0,0,0	1/1:0,8:8:24:331,24,0	1/1:0,6:6:18:221,18,0	1/1:0,8:8:24:332,24,0	1/1:0,7:7:21:273,21,0	1/1:0,2:2:6:84,6,0	1/1:0,3:3:9:126,9,0	1/1:0,6:6:18:254,18,0	1/1:0,4:4:12:168,12,0	1/1:0,30:30:90:1211,90,0	1/1:0,7:7:21:284,21,0	1/1:0,9:9:27:360,27,0	1/1:0,12:12:36:499,36,0	1/1:0,8:8:24:313,24,0	1/1:0,11:11:33:448,33,0	1/1:0,9:9:27:365,27,0	1/1:0,7:7:21:293,21,0	1/1:0,15:15:45:623,45,0	1/1:0,49:49:99:2000,147,0	1/1:0,49:49:99:2040,147,0	1/1:0,64:64:99:2630,193,0	1/1:0,7:7:21:291,21,0	1/1:0,17:17:51:691,51,0	1/1:0,10:10:30:416,30,0	1/1:0,8:8:24:334,24,0	1/1:0,11:11:33:462,33,0	1/1:0,8:8:24:343,24,0	1/1:0,16:16:48:661,48,0	1/1:0,3:3:9:126,9,0	1/1:0,8:8:24:308,24,0	1/1:0,10:10:30:417,30,0	1/1:0,38:38:99:1530,114,0	1/1:0,6:6:18:217,18,0	1/1:0,9:9:27:343,27,0	1/1:0,63:63:99:2588,190,0	1/1:0,7:7:21:285,21,0	1/1:0,5:5:15:204,15,0	1/1:0,9:9:27:377,27,0	1/1:0,10:10:30:415,30,0	1/1:0,53:53:99:2208,160,0	1/1:0,45:45:99:1864,135,0	1/1:0,13:13:39:540,39,0	1/1:0,9:9:27:359,27,0	1/1:0,8:8:24:335,24,0	1/1:0,30:30:90:1210,90,0	1/1:0,35:35:99:1437,105,0	1/1:0,49:49:99:1965,147,0	1/1:0,12:12:36:490,36,0	1/1:0,16:16:48:648,48,0	1/1:0,12:12:36:494,36,0	1/1:0,8:8:24:334,24,0	1/1:0,12:12:36:489,36,0	1/1:0,55:55:99:2276,166,0	1/1:0,30:30:90:1216,90,0	1/1:0,6:6:18:244,18,0
Chr2	89321	.	T	TA	46.4	.	AC=2;AF=0.020;AN=98;DP=110;ExcessHet=0.0000;FS=0.000;InbreedingCoeff=0.3117;MLEAC=2;MLEAF=0.020;MQ=60.00;QD=23.20;SOR=0.693	GT:AD:DP:GQ:PL	0/0:2,0:2:6:0,6,74	0/0:2,0:2:3:0,3,45	./.:0,0:0:0:0,0,0	0/0:4,0:4:12:0,12,136	./.:0,0:0:0:0,0,0	./.:0,0:0:0:0,0,0	0/0:2,0:2:6:0,6,75	./.:0,0:0:0:0,0,0	0/0:1,0:1:3:0,3,37	1/1:0,2:2:6:63,6,0	0/0:4,0:4:12:0,12,150	./.:0,0:0:0:0,0,0	0/0:1,0:1:3:0,3,12	0/0:1,0:1:3:0,3,36	0/0:1,0:1:3:0,3,36	0/0:3,0:3:9:0,9,105	0/0:2,0:2:6:0,6,64	./.:0,0:0:0:0,0,0	0/0:1,0:1:3:0,3,34	0/0:1,0:1:3:0,3,19	./.:0,0:0:0:0,0,0	./.:0,0:0:0:0,0,0	./.:0,0:0:0:0,0,0	./.:0,0:0:0:0,0,0	0/0:3,0:3:9:0,9,68	0/0:1,0:1:3:0,3,37	./.:0,0:0:0:0,0,0	./.:0,0:0:0:0,0,0	0/0:2,0:2:6:0,6,54	0/0:2,0:2:6:0,6,61	./.:0,0:0:0:0,0,0	./.:0,0:0:0:0,0,0	0/0:4,0:4:12:0,12,151	0/0:1,0:1:3:0,3,31	./.:0,0:0:0:0,0,0	0/0:5,0:5:15:0,15,162	0/0:7,0:7:21:0,21,211	0/0:6,0:6:18:0,18,193	0/0:4,0:4:12:0,12,127	0/0:1,0:1:3:0,3,18	0/0:1,0:1:3:0,3,36	0/0:1,0:1:3:0,3,37	./.:0,0:0:0:0,0,0	0/0:2,0:2:6:0,6,73	0/0:1,0:1:3:0,3,39	./.:0,0:0:0:0,0,0	0/0:5,0:5:15:0,15,137	0/0:1,0:1:3:0,3,29	0/0:1,0:1:3:0,3,37	0/0:6,0:6:18:0,18,199	0/0:2,0:2:6:0,6,54	0/0:2,0:2:6:0,6,66	0/0:5,0:5:15:0,15,191	0/0:1,0:1:3:0,3,36	./.:0,0:0:0:0,0,0	0/0:2,0:2:6:0,6,78	0/0:1,0:1:3:0,3,36	0/0:1,0:1:3:0,3,34	0/0:1,0:1:3:0,3,22	0/0:2,0:2:6:0,6,77	0/0:1,0:1:3:0,3,34	./.:0,0:0:0:0,0,0	0/0:1,0:1:3:0,3,36	0/0:2,0:2:6:0,6,75	./.:0,0:0:0:0,0,0	./.:0,0:0:0:0,0,0	0/0:1,0:1:3:0,3,37	./.:0,0:0:0:0,0,0	./.:0,0:0:0:0,0,0	./.:0,0:0:0:0,0,0	0/0:1,0:1:3:0,3,32	0/0:3,0:3:9:0,9,110	0/0:3,0:3:9:0,9,112
Chr2	89635	.	G	GA	102.41	.	AC=2;AF=0.250;AN=8;DP=5;ExcessHet=0.0000;FS=0.000;InbreedingCoeff=0.3371;MLEAC=13;MLEAF=1.00;MQ=60.00;QD=27.36;SOR=0.693	GT:AD:DP:GQ:PL	./.:0,0:0:0:0,0,0	./.:0,0:0:0:0,0,0	./.:0,0:0:0:0,0,0	./.:0,0:0:0:0,0,0	./.:0,0:0:0:0,0,0	./.:0,0:0:0:0,0,0	./.:0,0:0:0:0,0,0	./.:0,0:0:0:0,0,0	./.:0,0:0:0:0,0,0	0/0:1,0:1:3:0,3,14	./.:0,0:0:0:0,0,0	./.:0,0:0:0:0,0,0	./.:0,0:0:0:0,0,0	./.:0,0:0:0:0,0,0	./.:0,0:0:0:0,0,0	./.:0,0:0:0:0,0,0	./.:0,0:0:0:0,0,0	./.:0,0:0:0:0,0,0	./.:0,0:0:0:0,0,0	./.:0,0:0:0:0,0,0	./.:0,0:0:0:0,0,0	./.:0,0:0:0:0,0,0	./.:0,0:0:0:0,0,0	./.:0,0:0:0:0,0,0	./.:0,0:0:0:0,0,0	./.:0,0:0:0:0,0,0	./.:0,0:0:0:0,0,0	0/0:1,0:1:3:0,3,20	./.:0,0:0:0:0,0,0	./.:0,0:0:0:0,0,0	./.:0,0:0:0:0,0,0	./.:0,0:0:0:0,0,0	./.:0,0:0:0:0,0,0	./.:0,0:0:0:0,0,0	./.:0,0:0:0:0,0,0	./.:0,0:0:0:0,0,0	./.:0,0:0:0:0,0,0	./.:0,0:0:0:0,0,0	./.:0,0:0:0:0,0,0	0/0:1,0:1:3:0,3,41	./.:0,0:0:0:0,0,0	./.:0,0:0:0:0,0,0	./.:0,0:0:0:0,0,0	./.:0,0:0:0:0,0,0	1/1:0,2:2:6:62,6,0	./.:0,0:0:0:0,0,0	./.:0,0:0:0:0,0,0	./.:0,0:0:0:0,0,0	./.:0,0:0:0:0,0,0	./.:0,0:0:0:0,0,0	./.:0,0:0:0:0,0,0	./.:0,0:0:0:0,0,0	./.:0,0:0:0:0,0,0	./.:0,0:0:0:0,0,0	./.:0,0:0:0:0,0,0	./.:0,0:0:0:0,0,0	./.:0,0:0:0:0,0,0	./.:0,0:0:0:0,0,0	./.:0,0:0:0:0,0,0	./.:0,0:0:0:0,0,0	./.:0,0:0:0:0,0,0	./.:0,0:0:0:0,0,0	./.:0,0:0:0:0,0,0	./.:0,0:0:0:0,0,0	./.:0,0:0:0:0,0,0	./.:0,0:0:0:0,0,0	./.:0,0:0:0:0,0,0	./.:0,0:0:0:0,0,0	./.:0,0:0:0:0,0,0	./.:0,0:0:0:0,0,0	./.:0,0:0:0:0,0,0	./.:0,0:0:0:0,0,0	./.:0,0:0:0:0,0,0
Chr2	89805	.	T	A	859.58	.	AC=18;AF=0.290;AN=62;DP=49;ExcessHet=0.0000;FS=0.000;InbreedingCoeff=0.3625;MLEAC=40;MLEAF=0.645;MQ=60.00;QD=31.58;SOR=1.292	GT:AD:DP:GQ:PL	1/1:0,3:3:9:120,9,0	1/1:0,1:1:3:42,3,0	0/0:1,0:1:3:0,3,34	0/0:1,0:1:3:0,3,33	./.:0,0:0:0:0,0,0	./.:0,0:0:0:0,0,0	./.:0,0:0:0:0,0,0	0/0:1,0:1:3:0,3,37	0/0:1,0:1:3:0,3,37	0/0:1,0:1:3:0,3,13	./.:0,0:0:0:0,0,0	./.:0,0:0:0:0,0,0	./.:0,0:0:0:0,0,0	./.:0,0:0:0:0,0,0	./.:0,0:0:0:0,0,0	0/0:1,0:1:3:0,3,37	0/0:1,0:1:3:0,3,35	1/1:0,2:2:6:85,6,0	0/0:1,0:1:3:0,3,18	./.:0,0:0:0:0,0,0	0/0:1,0:1:3:0,3,32	./.:0,0:0:0:0,0,0	0/0:2,0:2:6:0,6,49	./.:0,0:0:0:0,0,0	./.:0,0:0:0:0,0,0	./.:0,0:0:0:0,0,0	./.:0,0:0:0:0,0,0	./.:1,0:1:0:0,0,0	./.:1,0:1:0:0,0,0	./.:0,0:0:0:0,0,0	./.:0,0:0:0:0,0,0	0/0:1,0:1:3:0,3,35	0/0:2,0:2:0:0,0,18	0/0:1,0:1:3:0,3,36	0/0:1,0:1:3:0,3,36	./.:0,0:0:0:0,0,0	./.:0,0:0:0:0,0,0	1/1:0,3:3:9:119,9,0	1/1:0,2:2:6:78,6,0	0/0:1,0:1:3:0,3,21	./.:0,0:0:0:0,0,0	./.:0,0:0:0:0,0,0	0/0:1,0:1:3:0,3,38	./.:0,0:0:0:0,0,0	./.:0,0:0:0:0,0,0	0/0:2,0:2:6:0,6,72	./.:0,0:0:0:0,0,0	0/0:1,0:1:3:0,3,33	0/0:1,0:1:3:0,3,33	./.:1,0:1:0:0,0,0	./.:0,0:0:0:0,0,0	./.:0,0:0:0:0,0,0	1/1:0,3:3:9:121,9,0	0/0:1,0:1:3:0,3,22	0/0:1,0:1:3:0,3,33	./.:0,0:0:0:0,0,0	./.:0,0:0:0:0,0,0	./.:0,0:0:0:0,0,0	1/1:0,1:1:3:42,3,0	./.:0,0:0:0:0,0,0	./.:0,0:0:0:0,0,0	./.:0,0:0:0:0,0,0	1/1:0,2:2:6:80,6,0	./.:0,0:0:0:0,0,0	./.:0,0:0:0:0,0,0	./.:0,0:0:0:0,0,0	./.:0,0:0:0:0,0,0	./.:0,0:0:0:0,0,0	./.:0,0:0:0:0,0,0	0/0:1,0:1:3:0,3,20	1/1:0,2:2:6:83,6,0	./.:0,0:0:0:0,0,0	./.:0,0:0:0:0,0,0
Chr2	89809	.	GA	G	47.82	.	AC=2;AF=0.029;AN=68;DP=55;ExcessHet=0.0000;FS=0.000;InbreedingCoeff=0.3152;MLEAC=3;MLEAF=0.044;MQ=60.00;QD=23.91;SOR=0.693	GT:AD:DP:GQ:PL	0/0:4,0:4:12:0,12,129	0/0:2,0:2:3:0,3,45	0/0:1,0:1:3:0,3,34	./.:1,0:1:0:0,0,0	./.:0,0:0:0:0,0,0	./.:0,0:0:0:0,0,0	./.:0,0:0:0:0,0,0	0/0:1,0:1:3:0,3,37	0/0:1,0:1:3:0,3,37	0/0:1,0:1:3:0,3,13	./.:0,0:0:0:0,0,0	0/0:1,0:1:3:0,3,21	./.:0,0:0:0:0,0,0	./.:0,0:0:0:0,0,0	./.:0,0:0:0:0,0,0	0/0:1,0:1:3:0,3,37	0/0:1,0:1:3:0,3,35	0/0:2,0:2:6:0,6,57	0/0:1,0:1:3:0,3,18	./.:0,0:0:0:0,0,0	./.:1,0:1:0:0,0,0	./.:0,0:0:0:0,0,0	1/1:0,2:2:6:57,6,0	./.:0,0:0:0:0,0,0	./.:0,0:0:0:0,0,0	./.:0,0:0:0:0,0,0	./.:0,0:0:0:0,0,0	0/0:2,0:2:6:0,6,49	0/0:1,0:1:3:0,3,20	./.:0,0:0:0:0,0,0	./.:0,0:0:0:0,0,0	0/0:1,0:1:3:0,3,35	0/0:1,0:1:3:0,3,30	0/0:1,0:1:3:0,3,36	0/0:1,0:1:3:0,3,36	./.:0,0:0:0:0,0,0	./.:0,0:0:0:0,0,0	0/0:4,0:4:9:0,9,135	0/0:2,0:2:6:0,6,80	0/0:1,0:1:3:0,3,21	./.:0,0:0:0:0,0,0	./.:0,0:0:0:0,0,0	0/0:1,0:1:3:0,3,38	./.:0,0:0:0:0,0,0	./.:0,0:0:0:0,0,0	0/0:3,0:3:9:0,9,122	./.:0,0:0:0:0,0,0	0/0:1,0:1:3:0,3,33	0/0:1,0:1:3:0,3,33	0/0:1,0:1:3:0,3,32	./.:0,0:0:0:0,0,0	./.:0,0:0:0:0,0,0	0/0:3,0:3:9:0,9,99	0/0:1,0:1:3:0,3,22	0/0:1,0:1:3:0,3,33	./.:0,0:0:0:0,0,0	./.:0,0:0:0:0,0,0	./.:0,0:0:0:0,0,0	0/0:2,0:2:3:0,3,45	./.:0,0:0:0:0,0,0	0/0:1,0:1:3:0,3,35	./.:0,0:0:0:0,0,0	0/0:3,0:3:6:0,6,90	./.:0,0:0:0:0,0,0	./.:0,0:0:0:0,0,0	./.:0,0:0:0:0,0,0	./.:0,0:0:0:0,0,0	./.:0,0:0:0:0,0,0	./.:0,0:0:0:0,0,0	0/0:1,0:1:3:0,3,20	0/0:2,0:2:6:0,6,75	./.:0,0:0:0:0,0,0	./.:0,0:0:0:0,0,0
Chr2	89960	.	CATGT	C	2596.59	.	AC=30;AF=0.625;AN=48;DP=68;ExcessHet=0.0000;FS=0.000;InbreedingCoeff=0.4175;MLEAC=86;MLEAF=1.00;MQ=60.00;QD=29.49;SOR=1.112	GT:AD:DP:GQ:PL	1/1:0,3:3:9:135,9,0	./.:0,0:0:0:0,0,0	./.:0,0:0:0:0,0,0	0/0:1,0:1:3:0,3,37	0/0:1,0:1:3:0,3,19	./.:0,0:0:0:0,0,0	./.:0,0:0:0:0,0,0	0/0:1,0:1:3:0,3,36	./.:0,0:0:0:0,0,0	0/0:2,0:2:6:0,6,69	./.:1,0:1:0:0,0,0	./.:0,0:0:0:0,0,0	./.:0,0:0:0:0,0,0	./.:0,0:0:0:0,0,0	./.:0,0:0:0:0,0,0	./.:0,0:0:0:0,0,0	./.:0,0:0:0:0,0,0	./.:2,0:2:0:0,0,0	./.:0,0:0:0:0,0,0	./.:0,0:0:0:0,0,0	./.:0,0:0:0:0,0,0	./.:0,0:0:0:0,0,0	./.:0,0:0:0:0,0,0	./.:0,0:0:0:0,0,0	./.:0,0:0:0:0,0,0	./.:0,0:0:0:0,0,0	./.:0,0:0:0:0,0,0	./.:2,0:2:0:0,0,0	./.:0,0:0:0:0,0,0	0/0:1,0:1:3:0,3,38	./.:0,0:0:0:0,0,0	0/0:1,0:1:3:0,3,36	./.:0,0:0:0:0,0,0	./.:0,0:0:0:0,0,0	./.:0,0:0:0:0,0,0	./.:0,0:0:0:0,0,0	1/1:0,3:3:9:135,9,0	1/1:0,4:4:12:180,12,0	1/1:0,5:5:15:219,15,0	./.:0,0:0:0:0,0,0	1/1:0,2:2:6:90,6,0	0/0:1,0:1:3:0,3,22	1/1:0,2:2:6:90,6,0	1/1:0,3:3:9:135,9,0	./.:0,0:0:0:0,0,0	0/0:1,0:1:3:0,3,38	./.:0,0:0:0:0,0,0	./.:0,0:0:0:0,0,0	0/0:1,0:1:3:0,3,37	1/1:0,2:2:6:90,6,0	./.:0,0:0:0:0,0,0	./.:0,0:0:0:0,0,0	./.:0,0:0:0:0,0,0	./.:0,0:0:0:0,0,0	./.:0,0:0:0:0,0,0	./.:0,0:0:0:0,0,0	./.:0,0:0:0:0,0,0	./.:0,0:0:0:0,0,0	1/1:0,8:8:24:345,24,0	1/1:0,4:4:12:180,12,0	./.:0,0:0:0:0,0,0	./.:0,0:0:0:0,0,0	1/1:0,3:3:9:135,9,0	1/1:0,2:2:6:90,6,0	1/1:0,2:2:6:90,6,0	./.:0,0:0:0:0,0,0	./.:0,0:0:0:0,0,0	./.:0,0:0:0:0,0,0	./.:0,0:0:0:0,0,0	./.:0,0:0:0:0,0,0	1/1:0,4:4:12:180,12,0	1/1:0,2:2:6:90,6,0	./.:0,0:0:0:0,0,0
Chr2	90565	.	A	T	1008.22	.	AC=16;AF=0.471;AN=34;DP=55;ExcessHet=0.0000;FS=0.000;InbreedingCoeff=0.3939;MLEAC=53;MLEAF=1.00;MQ=60.00;QD=31.64;SOR=0.892	GT:AD:DP:GQ:PL	./.:0,0:0:0:0,0,0	0/0:2,0:2:6:0,6,63	./.:0,0:0:0:0,0,0	1/1:0,4:4:12:159,12,0	./.:0,0:0:0:0,0,0	./.:0,0:0:0:0,0,0	./.:1,0:1:0:0,0,0	1/1:0,2:2:6:84,6,0	./.:1,0:1:0:0,0,0	1/1:0,3:3:9:121,9,0	0/0:1,0:1:3:0,3,34	./.:0,0:0:0:0,0,0	./.:0,0:0:0:0,0,0	./.:0,0:0:0:0,0,0	./.:1,0:1:0:0,0,0	./.:1,0:1:0:0,0,0	./.:0,0:0:0:0,0,0	./.:0,0:0:0:0,0,0	./.:0,0:0:0:0,0,0	./.:0,0:0:0:0,0,0	./.:0,0:0:0:0,0,0	./.:0,0:0:0:0,0,0	./.:0,0:0:0:0,0,0	./.:1,0:1:0:0,0,0	./.:0,0:0:0:0,0,0	./.:0,0:0:0:0,0,0	./.:0,0:0:0:0,0,0	0/0:1,0:1:3:0,3,31	./.:1,0:1:0:0,0,0	./.:1,0:1:0:0,0,0	1/1:0,3:3:9:121,9,0	./.:0,0:0:0:0,0,0	./.:0,0:0:0:0,0,0	./.:0,0:0:0:0,0,0	./.:0,0:0:0:0,0,0	./.:0,0:0:0:0,0,0	0/0:1,0:1:3:0,3,38	./.:0,0:0:0:0,0,0	./.:0,0:0:0:0,0,0	./.:1,0:1:0:0,0,0	./.:0,0:0:0:0,0,0	./.:1,0:1:0:0,0,0	./.:0,0:0:0:0,0,0	./.:1,0:1:0:0,0,0	./.:0,0:0:0:0,0,0	./.:0,0:0:0:0,0,0	./.:0,0:0:0:0,0,0	./.:0,0:0:0:0,0,0	1/1:0,2:2:6:85,6,0	./.:0,0:0:0:0,0,0	./.:0,0:0:0:0,0,0	./.:0,0:0:0:0,0,0	0/0:6,0:6:15:0,15,225	./.:0,0:0:0:0,0,0	./.:0,0:0:0:0,0,0	./.:1,0:1:0:0,0,0	./.:0,0:0:0:0,0,0	./.:0,0:0:0:0,0,0	./.:0,0:0:0:0,0,0	./.:0,0:0:0:0,0,0	./.:0,0:0:0:0,0,0	./.:1,0:1:0:0,0,0	0/0:2,0:2:6:0,6,71	0/0:1,0:1:3:0,3,37	0/0:2,0:2:6:0,6,49	1/1:0,2:2:6:84,6,0	./.:0,0:0:0:0,0,0	1/1:0,2:2:6:83,6,0	1/1:0,2:2:6:84,6,0	./.:0,0:0:0:0,0,0	0/0:2,0:2:6:0,6,74	./.:0,0:0:0:0,0,0	./.:1,0:1:0:0,0,0
Chr2	91204	.	T	C	27848.5	.	AC=39;AF=0.267;AN=146;BaseQRankSum=3.37;DP=2451;ExcessHet=0.0000;FS=5.255;InbreedingCoeff=0.7233;MLEAC=40;MLEAF=0.274;MQ=60.00;MQRankSum=0.00;QD=34.09;ReadPosRankSum=1.54;SOR=1.269	GT:AD:DP:GQ:PL	1/1:0,45:45:99:1854,135,0	1/1:0,52:52:99:2195,157,0	0/0:37,0:37:99:0,102,1396	0/0:45,0:45:99:0,112,1800	0/0:39,0:39:99:0,108,1553	0/0:10,0:10:30:0,30,386	0/0:21,0:21:60:0,60,756	0/0:37,0:37:99:0,99,1485	0/0:40,0:40:99:0,114,1710	0/0:18,0:18:54:0,54,704	0/1:21,23:44:99:809,0,652	0/1:25,7:32:99:160,0,817	0/0:21,0:21:60:0,60,830	0/0:30,0:30:90:0,90,1062	0/0:27,0:27:81:0,81,981	0/0:38,0:38:75:0,75,1305	0/0:39,0:39:99:0,100,1292	1/1:0,30:30:90:1228,90,0	0/0:8,0:8:24:0,24,257	0/0:17,0:17:51:0,51,613	0/0:22,0:22:60:0,60,900	0/0:22,0:22:24:0,24,695	0/0:31,0:31:90:0,90,1350	0/0:14,0:14:42:0,42,480	0/0:19,0:19:57:0,57,705	0/0:32,0:32:90:0,90,1350	0/0:8,0:8:0:0,0,237	1/1:0,27:27:81:1124,81,0	0/1:21,4:25:86:86,0,694	0/0:34,0:34:99:0,99,1477	0/0:32,0:32:81:0,81,1215	0/0:27,0:27:69:0,69,1035	0/0:34,0:34:99:0,99,1336	0/0:38,0:38:74:0,74,1260	0/0:20,0:20:60:0,60,782	1/1:0,15:15:45:581,45,0	1/1:0,48:48:99:2000,144,0	1/1:0,51:51:99:2123,153,0	1/1:0,52:52:99:2147,157,0	0/0:37,0:37:99:0,105,1501	0/1:8,6:14:99:203,0,263	0/0:26,0:26:72:0,72,1005	0/0:5,0:5:15:0,15,173	0/1:18,10:28:99:306,0,564	0/0:35,0:35:90:0,90,1350	0/0:26,0:26:72:0,72,886	0/0:19,0:19:48:0,48,720	0/0:24,0:24:72:0,72,817	0/0:30,0:30:90:0,90,1059	1/1:0,31:31:93:1255,93,0	0/0:29,0:29:84:0,84,858	0/0:22,0:22:60:0,60,900	1/1:0,36:36:99:1491,108,0	0/0:34,0:34:99:0,99,1328	0/0:24,0:24:66:0,66,990	0/0:27,0:27:72:0,72,1080	0/0:31,0:31:87:0,87,1305	1/1:0,29:29:87:1214,87,0	1/1:0,44:44:99:1789,132,0	1/1:0,19:19:57:791,57,0	0/0:29,0:29:81:0,81,1116	0/0:35,0:35:99:0,102,1241	0/1:9,37:46:99:1333,0,175	0/1:14,20:34:99:710,0,412	1/1:0,39:39:99:1555,117,0	0/0:25,0:25:69:0,69,1035	0/0:35,0:35:99:0,99,1399	0/0:34,0:34:99:0,99,1307	0/0:35,0:35:90:0,90,1350	0/0:29,0:29:81:0,81,1215	1/1:0,48:48:99:1997,144,0	1/1:1,27:28:48:1053,48,0	0/0:20,0:20:0:0,0,526
Chr2	91961	.	T	C	1398.77	.	AC=24;AF=0.231;AN=104;DP=130;ExcessHet=0.0000;FS=0.000;InbreedingCoeff=0.4727;MLEAC=32;MLEAF=0.308;MQ=60.00;QD=29.93;SOR=1.061	GT:AD:DP:GQ:PL	1/1:0,4:4:12:159,12,0	1/1:0,3:3:9:121,9,0	0/0:2,0:2:6:0,6,72	0/0:1,0:1:3:0,3,38	0/0:1,0:1:3:0,3,23	./.:0,0:0:0:0,0,0	0/0:1,0:1:3:0,3,37	0/0:2,0:2:6:0,6,59	0/0:3,0:3:9:0,9,124	0/0:3,0:3:9:0,9,108	0/0:1,0:1:3:0,3,35	0/0:3,0:3:0:0,0,8	0/0:1,0:1:3:0,3,21	0/0:3,0:3:9:0,9,110	0/0:2,0:2:6:0,6,76	./.:0,0:0:0:0,0,0	0/0:1,0:1:3:0,3,38	1/1:0,3:3:9:120,9,0	./.:0,0:0:0:0,0,0	0/0:2,0:2:6:0,6,76	0/0:2,0:2:6:0,6,65	0/0:2,0:2:6:0,6,60	./.:0,0:0:0:0,0,0	./.:0,0:0:0:0,0,0	./.:0,0:0:0:0,0,0	./.:0,0:0:0:0,0,0	./.:0,0:0:0:0,0,0	./.:0,0:0:0:0,0,0	0/0:2,0:2:6:0,6,72	0/0:2,0:2:6:0,6,62	0/0:1,0:1:3:0,3,40	0/0:4,0:4:12:0,12,128	./.:0,0:0:0:0,0,0	0/0:3,0:3:9:0,9,100	0/0:1,0:1:3:0,3,37	./.:1,0:1:0:0,0,0	1/1:0,2:2:6:78,6,0	1/1:0,5:5:15:198,15,0	1/1:0,2:2:6:80,6,0	0/0:1,0:1:3:0,3,32	./.:0,0:0:0:0,0,0	0/0:3,0:3:9:0,9,88	./.:0,0:0:0:0,0,0	0/0:1,0:1:3:0,3,35	./.:0,0:0:0:0,0,0	0/0:1,0:1:3:0,3,32	0/0:1,0:1:3:0,3,32	0/0:3,0:3:9:0,9,108	./.:0,0:0:0:0,0,0	1/1:0,4:4:12:158,12,0	./.:0,0:0:0:0,0,0	0/0:2,0:2:6:0,6,69	./.:1,0:1:0:0,0,0	0/0:6,0:6:18:0,18,219	0/0:1,0:1:3:0,3,18	0/0:3,0:3:9:0,9,96	0/0:2,0:2:6:0,6,74	1/1:0,2:2:6:82,6,0	./.:1,0:1:0:0,0,0	./.:1,0:1:0:0,0,0	0/0:3,0:3:9:0,9,86	0/0:2,0:2:6:0,6,60	./.:1,0:1:0:0,0,0	1/1:0,2:2:6:79,6,0	1/1:0,2:2:6:78,6,0	./.:0,0:0:0:0,0,0	0/0:3,0:3:9:0,9,119	0/0:2,0:2:6:0,6,75	0/0:2,0:2:6:0,6,57	0/0:1,0:1:3:0,3,35	1/1:0,5:5:15:197,15,0	1/1:0,2:2:6:80,6,0	0/0:1,0:1:3:0,3,32
Chr2	92433	.	G	GT,GTT	1372.98	.	AC=30,1;AF=0.205,6.849e-03;AN=146;BaseQRankSum=0.106;DP=2175;ExcessHet=17.6933;FS=0.000;InbreedingCoeff=-0.2710;MLEAC=29,1;MLEAF=0.199,6.849e-03;MQ=60.00;MQRankSum=0.00;QD=1.64;ReadPosRankSum=-9.600e-02;SOR=0.695	GT:AD:DP:GQ:PL	0/0:44,0,0:44:99:0,114,1710,114,1710,1710	0/1:34,5,2:41:51:51,0,916,79,967,1345	0/0:24,0,0:24:63:0,63,945,63,945,945	0/0:39,4,0:43:8:0,8,1069,117,1081,1191	0/0:31,0,0:31:90:0,90,1350,90,1350,1350	0/0:5,0,0:5:15:0,15,195,15,195,195	0/0:20,0,0:20:60:0,60,802,60,802,802	0/0:21,0,0:21:60:0,60,825,60,825,825	0/0:27,3,0:30:19:0,19,754,81,762,825	0/1:19,6,0:25:99:108,0,498,165,516,681	0/1:30,5,0:35:47:47,0,804,138,819,957	0/0:26,2,0:28:23:0,23,734,78,740,795	0/0:22,0,0:22:54:0,54,810,54,810,810	0/0:17,0,0:17:48:0,48,720,48,720,720	0/0:21,0,0:21:51:0,51,765,51,765,765	0/1:22,6,0:28:99:99,0,581,165,600,764	0/0:24,0,0:24:60:0,60,900,60,900,900	0/1:26,4,0:30:7:7,0,705,86,716,802	0/0:7,0,0:7:21:0,21,275,21,275,275	0/0:24,2,0:26:17:0,17,673,72,679,734	0/0:8,0,0:8:24:0,24,289,24,289,289	0/1:16,3,0:19:34:34,0,432,82,441,523	0/0:28,0,0:28:81:0,81,1215,81,1215,1215	0/0:2,0,0:2:6:0,6,80,6,80,80	0/1:15,2,0:17:10:10,0,407,55,413,468	0/0:19,0,0:19:57:0,57,718,57,718,718	0/2:3,0,2:5:64:64,73,185,0,113,107	0/1:23,4,0:27:41:41,0,615,110,627,737	0/1:17,3,0:20:31:31,0,460,83,469,551	0/0:33,3,0:36:16:0,16,896,99,905,988	0/0:25,0,0:25:66:0,66,990,66,990,990	0/1:14,3,0:17:39:39,0,377,81,386,467	0/0:28,3,0:31:2:0,2,764,84,773,856	0/1:27,6,0:33:64:64,0,725,145,743,887	0/0:21,0,0:21:48:0,48,720,48,720,720	0/0:17,0,0:17:42:0,42,630,42,630,630	0/0:49,4,0:53:38:0,38,1375,147,1387,1497	0/0:55,4,2:61:40:0,40,1539,92,1641,2150	0/1:38,6,0:44:31:31,0,1003,145,1021,1166	0/0:29,0,0:29:72:0,72,1080,72,1080,1080	0/1:25,5,0:30:42:42,0,674,118,688,806	0/0:23,3,0:26:7:0,7,631,69,640,703	0/0:13,0,0:13:24:0,24,360,24,360,360	0/0:23,0,0:23:60:0,60,900,60,900,900	0/1:23,4,0:27:1:1,0,615,70,627,697	0/1:20,7,0:27:99:111,0,530,171,551,722	0/0:26,0,0:26:69:0,69,1035,69,1035,1035	0/0:13,0,0:13:36:0,36,540,36,540,540	0/1:19,3,0:22:25:25,0,514,82,523,605	0/1:29,4,0:33:22:22,0,787,110,799,909	0/0:5,0,0:5:12:0,12,180,12,180,180	0/0:23,0,0:23:60:0,60,900,60,900,900	0/0:43,4,0:47:19:0,19,1192,129,1204,1313	0/1:20,4,0:24:50:50,0,513,110,525,635	0/1:9,5,0:14:90:90,0,233,117,248,365	0/0:27,0,0:27:72:0,72,1080,72,1080,1080	0/0:29,0,0:29:72:0,72,1080,72,1080,1080	0/0:31,3,0:34:10:0,10,836,93,845,927	0/1:40,5,0:45:18:18,0,1065,137,1080,1218	0/1:13,3,0:16:24:24,0,329,63,338,401	0/1:23,4,0:27:41:41,0,622,110,634,744	0/1:25,5,0:30:62:62,0,674,137,689,826	0/1:43,5,0:48:8:8,0,1163,137,1178,1315	0/1:23,6,0:29:96:96,0,615,165,633,798	0/1:29,7,0:36:66:66,0,778,153,799,952	0/1:16,2,0:18:7:7,0,435,55,441,496	0/1:18,5,0:23:84:84,0,454,138,469,606	0/0:35,0,0:35:99:0,99,1394,99,1394,1394	0/1:21,4,0:25:27:27,0,553,90,565,655	0/1:19,5,0:24:80:80,0,508,138,523,661	0/0:33,2,0:35:44:0,44,924,99,930,985	0/0:40,0,0:40:99:0,105,1575,105,1575,1575	0/0:27,0,0:27:72:0,72,1080,72,1080,1080
Chr2	92517	.	G	T	23043.1	.	AC=41;AF=0.285;AN=144;BaseQRankSum=2.90;DP=1889;ExcessHet=0.0000;FS=0.000;InbreedingCoeff=0.7480;MLEAC=41;MLEAF=0.285;MQ=60.00;MQRankSum=0.00;QD=26.27;ReadPosRankSum=-2.150e-01;SOR=0.839	GT:AD:DP:GQ:PL	1/1:0,40:40:99:1619,120,0	1/1:0,31:31:93:1242,93,0	0/0:29,0:29:81:0,81,1215	0/0:43,0:43:99:0,100,1660	0/0:29,0:29:81:0,81,1215	0/0:5,0:5:15:0,15,160	0/0:21,0:21:57:0,57,855	0/0:23,0:23:60:0,60,900	0/0:23,0:23:60:0,60,900	0/0:26,0:26:72:0,72,1080	0/1:11,16:27:99:575,0,320	0/0:22,0:22:63:0,63,869	0/0:20,0:20:60:0,60,701	0/0:19,0:19:57:0,57,592	0/0:14,0:14:42:0,42,539	0/0:22,0:22:60:0,60,900	0/0:11,0:11:33:0,33,389	1/1:0,19:19:57:749,57,0	0/0:5,0:5:15:0,15,165	0/0:19,0:19:51:0,51,765	0/0:6,0:6:18:0,18,207	0/0:15,0:15:45:0,45,558	0/0:29,0:29:81:0,81,1215	./.:0,0:0:0:0,0,0	0/0:18,0:18:51:0,51,765	0/0:18,0:18:51:0,51,765	0/1:4,3:7:99:103,0,140	1/1:0,26:26:78:1045,78,0	0/0:16,0:16:45:0,45,675	0/0:30,0:30:90:0,90,1131	0/0:24,0:24:69:0,69,1035	0/0:14,0:14:39:0,39,585	0/0:33,0:33:84:0,84,1260	0/0:29,0:29:81:0,81,1068	0/0:14,0:14:39:0,39,585	1/1:0,15:15:45:619,45,0	1/1:0,36:36:99:1468,108,0	1/1:0,48:48:99:1979,144,0	1/1:0,38:38:99:1573,114,0	0/0:21,0:21:60:0,60,900	0/1:20,10:30:99:304,0,596	0/0:30,0:30:81:0,81,1215	0/1:4,2:6:65:65,0,140	0/1:9,8:17:99:285,0,264	0/0:28,0:28:81:0,81,835	0/0:31,0:31:90:0,90,1350	0/0:24,0:24:72:0,72,805	0/0:12,0:12:33:0,33,495	0/0:22,0:22:60:0,60,805	1/1:0,29:29:87:1153,87,0	0/0:6,0:6:12:0,12,180	0/0:21,0:21:60:0,60,900	1/1:0,38:38:99:1548,114,0	0/0:29,0:29:81:0,81,975	0/0:12,0:12:33:0,33,495	0/0:23,0:23:63:0,63,912	0/0:21,0:21:60:0,60,769	1/1:0,30:30:90:1237,90,0	1/1:0,41:41:99:1651,123,0	1/1:0,11:11:33:443,33,0	0/0:21,0:21:60:0,60,702	0/0:30,0:30:72:0,72,1080	1/1:2,27:29:11:1010,11,0	0/1:7,13:20:99:477,0,181	1/1:0,28:28:84:1147,84,0	0/0:12,0:12:36:0,36,407	0/0:28,0:28:81:0,81,1215	0/0:35,0:35:99:0,99,1406	0/0:23,0:23:60:0,60,900	0/0:19,0:19:42:0,42,630	1/1:0,24:24:72:998,72,0	1/1:0,44:44:99:1763,132,0	0/1:13,5:18:99:146,0,420
Chr2	92757	.	C	A	52307.1	.	AC=144;AF=1.00;AN=144;BaseQRankSum=0.617;DP=1946;ExcessHet=0.0000;FS=0.000;InbreedingCoeff=0.5597;MLEAC=146;MLEAF=1.00;MQ=60.00;MQRankSum=0.00;QD=32.34;ReadPosRankSum=1.13;SOR=0.801	GT:AD:DP:GQ:PL	1/1:0,13:13:39:519,39,0	1/1:0,19:19:57:778,57,0	1/1:0,22:22:66:898,66,0	1/1:0,39:39:99:1606,117,0	1/1:0,25:25:75:1021,75,0	1/1:0,4:4:12:164,12,0	1/1:0,23:23:69:940,69,0	1/1:0,10:10:30:410,30,0	1/1:0,21:21:63:863,63,0	1/1:0,12:12:36:482,36,0	1/1:0,25:25:75:1024,75,0	1/1:0,29:29:87:1190,87,0	1/1:0,17:17:51:681,51,0	1/1:0,11:11:33:435,33,0	1/1:0,20:20:60:783,60,0	1/1:0,21:21:63:860,63,0	1/1:0,10:10:30:393,30,0	1/1:0,16:16:48:641,48,0	1/1:0,8:8:24:319,24,0	1/1:0,16:16:48:654,48,0	1/1:0,7:7:21:254,21,0	1/1:0,16:16:48:660,48,0	1/1:0,22:22:66:901,66,0	./.:1,0:1:0:0,0,0	1/1:0,13:13:39:534,39,0	1/1:0,15:15:45:626,45,0	1/1:0,6:6:18:237,18,0	1/1:0,13:13:39:520,39,0	1/1:0,21:21:63:820,63,0	1/1:0,19:19:57:785,57,0	1/1:0,19:19:57:775,57,0	1/1:0,16:16:48:626,48,0	1/1:0,28:28:84:1123,84,0	1/1:0,27:27:81:1069,81,0	1/1:0,14:14:42:563,42,0	1/1:0,6:6:18:241,18,0	1/1:0,21:21:63:843,63,0	1/1:0,16:16:48:661,48,0	1/1:0,20:20:60:813,60,0	1/1:0,18:18:54:733,54,0	1/1:0,26:26:78:1037,78,0	1/1:0,20:20:60:809,60,0	1/1:0,4:4:12:162,12,0	1/1:0,15:15:45:605,45,0	1/1:0,16:16:48:646,48,0	1/1:0,21:21:63:857,63,0	1/1:0,12:12:36:494,36,0	1/1:0,13:13:39:483,39,0	1/1:1,22:23:29:873,29,0	1/1:0,15:15:45:586,45,0	1/1:0,13:13:39:454,39,0	1/1:0,19:19:57:708,57,0	1/1:0,20:20:60:793,60,0	1/1:0,27:27:81:1081,81,0	1/1:0,19:19:57:747,57,0	1/1:0,30:30:90:1236,90,0	1/1:0,19:19:57:763,57,0	1/1:0,15:15:45:607,45,0	1/1:0,19:19:57:762,57,0	1/1:0,6:6:18:238,18,0	1/1:0,20:20:60:803,60,0	1/1:0,23:23:69:940,69,0	1/1:0,20:20:60:783,60,0	1/1:0,22:22:66:885,66,0	1/1:0,15:15:45:591,45,0	1/1:0,13:13:39:532,39,0	1/1:0,24:24:72:966,72,0	1/1:0,21:21:63:861,63,0	1/1:0,17:17:51:690,51,0	1/1:0,19:19:57:744,57,0	1/1:0,12:12:36:485,36,0	1/1:0,11:11:33:434,33,0	1/1:0,13:13:39:517,39,0
Chr2	93039	.	G	A	15429.2	.	AC=41;AF=0.281;AN=146;BaseQRankSum=1.07;DP=1745;ExcessHet=0.0000;FS=14.829;InbreedingCoeff=0.7352;MLEAC=42;MLEAF=0.288;MQ=60.00;MQRankSum=0.00;QD=31.04;ReadPosRankSum=-4.430e-01;SOR=0.594	GT:AD:DP:GQ:PL	1/1:0,22:22:66:898,66,0	1/1:0,33:33:99:1368,99,0	0/0:15,0:15:42:0,42,630	0/0:41,0:41:99:0,114,1583	0/0:19,0:19:57:0,57,738	0/0:5,0:5:15:0,15,190	0/0:28,0:28:72:0,72,1080	0/0:18,0:18:54:0,54,710	0/0:31,0:31:93:0,93,1134	0/0:17,0:17:45:0,45,675	0/1:17,11:28:99:364,0,557	0/0:20,0:20:17:0,17,694	0/0:20,0:20:60:0,60,716	0/0:9,0:9:27:0,27,342	0/0:19,0:19:57:0,57,701	0/0:24,0:24:72:0,72,852	0/0:14,0:14:42:0,42,468	1/1:0,20:20:60:820,60,0	0/0:5,0:5:15:0,15,186	0/0:18,0:18:54:0,54,697	0/0:11,0:11:33:0,33,359	0/0:17,0:17:51:0,51,625	0/0:22,0:22:60:0,60,833	0/0:4,0:4:12:0,12,151	0/0:13,0:13:39:0,39,480	0/0:12,0:12:36:0,36,448	0/0:6,0:6:0:0,0,159	1/1:0,16:16:48:638,48,0	0/1:28,3:31:31:31,0,935	0/0:21,0:21:57:0,57,855	0/0:25,0:25:72:0,72,1080	0/0:20,0:20:60:0,60,729	0/0:24,0:24:66:0,66,990	0/0:37,0:37:99:0,99,1353	0/0:19,0:19:54:0,54,810	1/1:0,8:8:24:331,24,0	1/1:0,29:29:87:1186,87,0	1/1:0,26:26:78:1070,78,0	1/1:0,19:19:57:787,57,0	0/0:16,0:16:48:0,48,620	0/1:9,8:17:99:269,0,295	0/0:24,0:24:60:0,60,900	0/1:4,2:6:65:65,0,109	0/1:11,5:16:99:156,0,357	0/0:22,0:22:54:0,54,810	0/0:32,0:32:90:0,90,1163	0/0:16,0:16:5:0,5,548	0/0:18,0:18:48:0,48,720	0/0:15,0:15:42:0,42,630	1/1:0,20:20:60:769,60,0	0/0:19,0:19:51:0,51,765	0/0:23,0:23:63:0,63,945	1/1:0,34:34:99:1376,102,0	0/0:24,0:24:72:0,72,927	0/0:20,0:20:60:0,60,754	0/0:33,0:33:90:0,90,1350	0/0:31,0:31:90:0,90,1178	1/1:1,22:23:26:868,26,0	1/1:0,18:18:54:720,54,0	1/1:0,6:6:18:247,18,0	0/0:15,0:15:45:0,45,504	0/0:19,0:19:54:0,54,810	1/1:1,24:25:36:918,36,0	0/1:20,13:33:99:424,0,659	1/1:0,14:14:42:565,42,0	0/0:15,0:15:45:0,45,593	0/0:19,0:19:57:0,57,744	0/0:12,0:12:33:0,33,495	0/0:18,0:18:51:0,51,765	0/0:18,0:18:54:0,54,689	1/1:0,27:27:81:1104,81,0	1/1:0,14:14:42:567,42,0	0/1:10,2:12:43:43,0,360
Chr2	93292	.	G	C	19126.7	.	AC=38;AF=0.260;AN=146;BaseQRankSum=1.80;DP=2067;ExcessHet=0.0000;FS=15.260;InbreedingCoeff=0.7791;MLEAC=38;MLEAF=0.260;MQ=60.00;MQRankSum=0.00;QD=30.98;ReadPosRankSum=0.098;SOR=2.152	GT:AD:DP:GQ:PL	1/1:0,27:27:81:1119,81,0	1/1:0,25:25:75:1064,75,0	0/0:20,0:20:60:0,60,686	0/0:37,0:37:99:0,102,1365	0/0:20,0:20:60:0,60,663	0/0:6,0:6:18:0,18,214	0/0:20,0:20:60:0,60,745	0/0:20,0:20:60:0,60,731	0/0:36,0:36:99:0,108,1339	0/0:18,0:18:54:0,54,604	0/1:15,12:27:99:420,0,491	0/0:16,1:17:7:0,7,533	0/0:22,0:22:60:0,60,900	0/0:20,0:20:60:0,60,674	0/0:20,0:20:60:0,60,735	0/0:26,0:26:75:0,75,941	0/0:17,0:17:51:0,51,586	1/1:0,19:19:57:799,57,0	0/0:6,0:6:15:0,15,225	0/0:20,0:20:57:0,57,855	0/0:20,0:20:60:0,60,671	0/0:16,0:16:48:0,48,600	0/0:20,0:20:57:0,57,855	0/0:11,0:11:33:0,33,410	0/0:32,0:32:90:0,90,1350	0/0:21,0:21:60:0,60,821	0/0:6,0:6:18:0,18,238	1/1:0,17:17:51:694,51,0	0/0:23,0:23:28:0,28,789	0/0:20,0:20:60:0,60,788	0/0:33,0:33:99:0,99,1188	0/0:18,0:18:48:0,48,720	0/0:30,0:30:90:0,90,996	0/0:28,0:28:72:0,72,1080	0/0:25,0:25:66:0,66,990	1/1:0,9:9:27:365,27,0	1/1:0,34:34:99:1395,102,0	1/1:0,33:33:99:1380,99,0	1/1:0,29:29:87:1209,87,0	0/0:19,0:19:57:0,57,708	0/1:12,7:19:99:223,0,416	0/0:31,0:31:90:0,90,1350	0/1:2,7:9:54:258,0,54	0/1:10,7:17:99:236,0,291	0/0:29,0:29:81:0,81,1215	0/0:30,0:30:90:0,90,1023	0/0:12,0:12:33:0,33,495	0/0:16,0:16:48:0,48,519	0/0:25,0:25:72:0,72,1080	1/1:0,27:27:81:1101,81,0	0/0:12,0:12:30:0,30,450	0/0:25,0:25:72:0,72,1080	1/1:0,38:38:99:1579,114,0	0/0:34,0:34:99:0,99,1485	0/0:17,0:17:51:0,51,610	0/0:26,0:26:72:0,72,934	0/0:35,0:35:99:0,99,1278	1/1:2,26:28:35:1056,35,0	1/1:0,35:35:99:1426,105,0	1/1:0,13:13:39:531,39,0	0/0:30,0:30:81:0,81,1215	0/0:34,0:34:99:0,99,1173	0/1:3,24:27:32:879,0,32	0/1:10,18:28:99:647,0,320	1/1:0,23:23:69:903,69,0	0/0:20,0:20:60:0,60,756	0/0:31,0:31:90:0,90,1350	0/0:24,0:24:72:0,72,858	0/0:21,0:21:60:0,60,739	0/0:21,0:21:63:0,63,780	1/1:0,33:33:99:1362,99,0	1/1:0,16:16:48:648,48,0	0/0:21,0:21:57:0,57,855
Chr2	93778	.	T	C	23505.5	.	AC=41;AF=0.281;AN=146;BaseQRankSum=2.88;DP=1892;ExcessHet=0.0000;FS=8.057;InbreedingCoeff=0.6844;MLEAC=41;MLEAF=0.281;MQ=60.00;MQRankSum=0.00;QD=34.21;ReadPosRankSum=0.867;SOR=1.064	GT:AD:DP:GQ:PL	1/1:0,44:44:99:1810,132,0	1/1:0,34:34:99:1438,102,0	0/0:26,0:26:75:0,75,1125	0/0:35,0:35:99:0,99,1475	0/0:19,0:19:51:0,51,765	0/0:8,0:8:24:0,24,272	0/0:33,0:33:81:0,81,1215	0/0:11,0:11:30:0,30,450	0/0:32,0:32:81:0,81,1215	0/0:27,0:27:81:0,81,1002	0/1:13,12:25:99:434,0,422	0/1:22,3:25:53:53,0,727	0/0:20,0:20:57:0,57,855	0/0:15,0:15:39:0,39,585	0/0:21,0:21:54:0,54,810	0/0:25,0:25:66:0,66,990	0/0:21,0:21:60:0,60,900	1/1:1,33:34:64:1350,64,0	0/0:1,0:1:3:0,3,34	0/0:9,0:9:27:0,27,312	0/0:12,0:12:36:0,36,376	0/0:22,0:22:54:0,54,810	0/0:21,0:21:60:0,60,797	0/0:7,0:7:21:0,21,252	0/0:27,0:27:78:0,78,1170	0/0:12,0:12:36:0,36,420	0/1:5,5:10:99:185,0,157	1/1:0,21:21:63:869,63,0	0/1:12,3:15:78:78,0,366	0/0:22,0:22:54:0,54,810	0/0:25,0:25:72:0,72,880	0/0:14,0:14:39:0,39,585	0/0:26,0:26:58:0,58,880	0/0:28,0:28:81:0,81,960	0/0:10,0:10:30:0,30,357	1/1:0,16:16:48:659,48,0	1/1:0,43:43:99:1801,129,0	1/1:0,29:29:87:1211,87,0	1/1:0,37:37:99:1548,111,0	0/0:17,0:17:45:0,45,675	0/1:16,12:28:99:403,0,473	0/0:25,0:25:57:0,57,855	0/1:2,4:6:58:149,0,58	0/1:17,10:27:99:336,0,540	0/0:27,0:27:72:0,72,1080	0/0:37,0:37:84:0,84,1260	0/0:11,0:11:30:0,30,450	0/0:17,0:17:42:0,42,630	0/0:31,0:31:81:0,81,1215	1/1:0,35:35:99:1403,105,0	0/0:14,0:14:42:0,42,424	0/0:16,0:16:48:0,48,565	1/1:0,40:40:99:1666,120,0	0/0:21,0:21:63:0,63,811	0/0:16,0:16:48:0,48,557	0/0:25,0:25:75:0,75,1037	0/0:24,0:24:72:0,72,944	1/1:0,27:27:81:1149,81,0	1/1:0,32:32:96:1332,96,0	1/1:0,14:14:42:575,42,0	0/0:26,0:26:57:0,57,855	0/0:29,0:29:81:0,81,1215	0/1:5,20:25:99:727,0,106	0/1:7,19:26:99:671,0,185	1/1:1,21:22:30:810,30,0	0/0:21,0:21:60:0,60,751	0/0:18,0:18:51:0,51,765	0/0:24,0:24:60:0,60,900	0/0:21,0:21:60:0,60,896	0/0:23,0:23:63:0,63,945	1/1:0,40:40:99:1686,120,0	1/1:0,32:32:96:1316,96,0	0/0:23,0:23:27:0,27,715
Chr2	93942	.	ATT	A	49.44	.	AC=1;AF=7.937e-03;AN=126;BaseQRankSum=-6.190e-01;DP=216;ExcessHet=0.0000;FS=0.000;InbreedingCoeff=0.2187;MLEAC=1;MLEAF=7.937e-03;MQ=60.00;MQRankSum=0.00;QD=6.18;ReadPosRankSum=-6.190e-01;SOR=0.693	GT:AD:DP:GQ:PL	0/0:8,0:8:24:0,24,275	0/0:2,0:2:6:0,6,77	0/0:3,0:3:9:0,9,87	0/0:6,0:6:15:0,15,225	./.:0,0:0:0:0,0,0	0/0:1,0:1:3:0,3,37	0/0:4,0:4:12:0,12,136	0/0:1,0:1:3:0,3,23	0/0:6,0:6:18:0,18,194	0/0:2,0:2:6:0,6,71	0/0:4,0:4:12:0,12,148	0/0:2,0:2:6:0,6,76	0/0:1,0:1:3:0,3,22	./.:0,0:0:0:0,0,0	0/0:2,0:2:6:0,6,73	0/0:2,0:2:6:0,6,41	0/0:2,0:2:6:0,6,63	0/0:5,0:5:15:0,15,189	0/0:1,0:1:3:0,3,32	0/0:2,0:2:6:0,6,74	./.:0,0:0:0:0,0,0	0/0:1,0:1:3:0,3,36	./.:0,0:0:0:0,0,0	./.:0,0:0:0:0,0,0	0/0:2,0:2:6:0,6,74	0/0:1,0:1:3:0,3,37	./.:0,0:0:0:0,0,0	0/0:3,0:3:9:0,9,100	0/0:3,0:3:9:0,9,104	0/0:3,0:3:9:0,9,82	./.:0,0:0:0:0,0,0	0/0:3,0:3:9:0,9,95	0/0:2,0:2:6:0,6,73	0/0:4,0:4:12:0,12,130	0/0:1,0:1:3:0,3,36	0/0:3,0:3:9:0,9,110	0/0:4,0:4:12:0,12,145	0/0:4,0:4:12:0,12,141	0/0:8,0:8:24:0,24,278	0/0:4,0:4:12:0,12,112	0/0:4,0:4:12:0,12,122	0/0:3,0:3:9:0,9,96	0/0:1,0:1:3:0,3,37	0/0:5,0:5:15:0,15,185	0/0:3,0:3:6:0,6,90	0/0:2,0:2:6:0,6,71	0/0:5,0:5:15:0,15,136	0/0:1,0:1:3:0,3,35	./.:0,0:0:0:0,0,0	0/0:5,0:5:15:0,15,164	0/0:4,0:4:12:0,12,104	0/0:3,0:3:9:0,9,100	0/0:11,0:11:33:0,33,389	0/0:3,0:3:9:0,9,111	./.:0,0:0:0:0,0,0	0/0:2,0:2:6:0,6,77	0/0:1,0:1:3:0,3,37	0/0:13,0:13:39:0,39,375	0/0:6,0:6:18:0,18,200	0/0:4,0:4:12:0,12,130	0/0:1,0:1:3:0,3,37	0/0:1,0:1:3:0,3,37	0/0:7,0:7:21:0,21,225	0/0:3,0:3:9:0,9,107	0/0:3,0:3:9:0,9,106	0/0:2,0:2:6:0,6,73	0/0:2,0:2:6:0,6,74	0/1:6,2:8:65:65,0,235	0/0:5,0:5:15:0,15,136	./.:0,0:0:0:0,0,0	0/0:1,0:1:3:0,3,38	0/0:5,0:5:15:0,15,123	0/0:2,0:2:6:0,6,69
Chr2	94119	.	C	CA	57.94	.	AC=2;AF=0.014;AN=144;BaseQRankSum=2.10;DP=718;ExcessHet=0.0309;FS=6.818;InbreedingCoeff=0.0439;MLEAC=2;MLEAF=0.014;MQ=60.00;MQRankSum=0.00;QD=4.83;ReadPosRankSum=1.38;SOR=3.258	GT:AD:DP:GQ:PL	0/0:25,0:25:69:0,69,1035	0/0:15,0:15:42:0,42,630	0/0:5,0:5:15:0,15,154	0/0:13,0:13:39:0,39,489	0/0:4,0:4:12:0,12,164	0/0:1,0:1:3:0,3,37	0/1:2,2:4:50:50,0,50	0/0:4,0:4:12:0,12,144	0/0:7,0:7:21:0,21,265	0/0:5,0:5:15:0,15,164	0/0:15,0:15:45:0,45,600	0/0:10,0:10:27:0,27,405	0/0:12,0:12:36:0,36,397	0/0:1,0:1:3:0,3,39	0/0:7,0:7:21:0,21,274	0/0:2,0:2:6:0,6,62	0/0:4,0:4:12:0,12,151	0/0:22,0:22:66:0,66,891	./.:0,0:0:0:0,0,0	0/0:2,0:2:6:0,6,64	0/0:5,0:5:15:0,15,156	0/0:2,0:2:6:0,6,55	0/0:6,0:6:18:0,18,240	0/0:1,0:1:3:0,3,35	0/0:4,0:4:12:0,12,130	0/0:4,0:4:12:0,12,136	0/0:2,0:2:6:0,6,84	0/0:15,0:15:42:0,42,630	0/0:8,0:8:24:0,24,307	0/0:9,0:9:27:0,27,350	0/0:8,0:8:21:0,21,315	0/0:5,0:5:0:0,0,93	0/0:6,0:6:18:0,18,222	0/0:11,0:11:27:0,27,405	0/0:2,0:2:6:0,6,85	0/0:10,0:10:24:0,24,360	0/0:37,0:37:93:0,93,1395	0/0:26,0:26:78:0,78,982	0/0:39,0:39:99:0,108,1595	0/0:4,0:4:12:0,12,157	0/0:8,0:8:21:0,21,315	0/0:6,0:6:18:0,18,210	0/0:2,0:2:6:0,6,82	0/0:9,0:9:21:0,21,315	0/1:6,2:8:38:38,0,156	0/0:9,0:9:24:0,24,360	0/0:4,0:4:12:0,12,140	0/0:5,0:5:15:0,15,149	0/0:5,0:5:15:0,15,176	0/0:34,0:34:99:0,99,1175	0/0:4,0:4:12:0,12,136	0/0:3,0:3:9:0,9,86	0/0:35,0:35:99:0,99,1530	0/0:3,0:3:9:0,9,102	0/0:3,0:3:9:0,9,88	0/0:3,0:3:9:0,9,116	0/0:6,0:6:18:0,18,229	0/0:25,0:25:72:0,72,1080	0/0:22,0:22:29:0,29,802	0/0:7,0:7:21:0,21,269	0/0:10,0:10:27:0,27,405	0/0:3,0:3:9:0,9,121	0/0:22,0:22:63:0,63,945	0/0:12,0:12:36:0,36,460	0/0:15,0:15:39:0,39,585	0/0:4,0:4:12:0,12,150	0/0:6,0:6:18:0,18,240	0/0:11,0:11:30:0,30,450	0/0:4,0:4:12:0,12,162	0/0:3,0:3:9:0,9,111	0/0:34,0:34:64:0,64,1209	0/0:24,0:24:66:0,66,990	0/0:6,0:6:18:0,18,235
Chr2	94130	.	CAGAAATGGTTGTACTAGTG	C	11486	.	AC=36;AF=0.257;AN=140;BaseQRankSum=0.253;DP=797;ExcessHet=0.0000;FS=2.337;InbreedingCoeff=0.7007;MLEAC=40;MLEAF=0.286;MQ=60.00;MQRankSum=0.00;QD=32.12;ReadPosRankSum=1.46;SOR=0.379	GT:AD:DP:GQ:PL	1/1:0,15:15:49:682,49,0	1/1:0,9:9:30:411,30,0	0/0:5,0:5:12:0,12,180	0/0:13,0:13:39:0,39,489	0/0:4,0:4:12:0,12,111	0/0:1,0:1:3:0,3,37	0/0:4,0:4:12:0,12,154	0/0:4,0:4:12:0,12,144	0/0:7,0:7:21:0,21,265	0/0:4,0:4:12:0,12,142	0/1:4,7:11:99:283,0,125	0/0:9,0:9:21:0,21,315	0/0:12,0:12:36:0,36,397	0/0:3,0:3:9:0,9,67	0/0:6,0:6:18:0,18,221	0/0:2,0:2:6:0,6,62	0/0:4,0:4:12:0,12,151	1/1:0,16:16:51:726,51,0	./.:0,0:0:0:0,0,0	0/0:2,0:2:6:0,6,64	0/0:4,0:4:9:0,9,135	0/0:2,0:2:6:0,6,55	0/0:5,0:5:15:0,15,176	0/0:1,0:1:3:0,3,35	0/0:4,0:4:12:0,12,130	0/0:4,0:4:12:0,12,136	./.:0,0:0:0:0,0,0	1/1:0,10:10:32:454,32,0	0/1:6,3:9:99:108,0,222	0/0:10,0:10:30:0,30,349	0/0:8,0:8:24:0,24,268	0/0:4,0:4:12:0,12,145	0/0:6,0:6:18:0,18,222	0/0:7,0:7:21:0,21,232	0/0:3,0:3:9:0,9,68	1/1:0,5:5:17:229,17,0	1/1:0,20:20:67:913,67,0	1/1:0,17:17:57:776,57,0	1/1:0,25:25:81:1136,81,0	0/0:4,0:4:12:0,12,146	0/0:7,0:7:9:0,9,135	0/0:5,0:5:15:0,15,188	./.:1,0:1:0:0,0,0	0/0:8,0:8:6:0,6,90	0/0:7,0:7:21:0,21,237	0/0:6,0:6:18:0,18,178	0/0:4,0:4:12:0,12,140	0/0:5,0:5:15:0,15,149	0/0:6,0:6:18:0,18,175	1/1:0,23:23:72:1040,72,0	0/0:5,0:5:15:0,15,153	0/0:1,0:1:3:0,3,20	1/1:0,19:19:64:869,64,0	0/0:3,0:3:9:0,9,102	0/0:2,0:2:6:0,6,55	0/0:3,0:3:9:0,9,116	0/0:6,0:6:18:0,18,229	1/1:0,17:17:55:773,55,0	1/1:0,11:11:37:503,37,0	1/1:0,5:5:16:227,16,0	0/0:8,0:8:24:0,24,297	0/0:4,0:4:9:0,9,135	0/1:3,9:12:95:373,0,95	0/1:1,8:9:16:335,0,16	1/1:0,6:6:21:276,21,0	0/0:4,0:4:12:0,12,150	0/0:6,0:6:15:0,15,225	0/0:10,0:10:30:0,30,354	0/0:4,0:4:9:0,9,135	0/0:3,0:3:9:0,9,111	1/1:0,18:18:58:819,58,0	1/1:0,15:15:49:683,49,0	0/0:6,0:6:12:0,12,180
Chr2	94242	.	C	CT	119.64	.	AC=8;AF=0.055;AN=146;BaseQRankSum=-3.710e-01;DP=1676;ExcessHet=0.8784;FS=7.198;InbreedingCoeff=-0.0635;MLEAC=7;MLEAF=0.048;MQ=60.00;MQRankSum=0.00;QD=0.50;ReadPosRankSum=0.233;SOR=0.896	GT:AD:DP:GQ:PL	0/1:34,5:39:39:39,0,945	0/0:43,5:48:15:0,15,1219	0/0:20,0:20:60:0,60,770	0/0:39,0:39:99:0,104,1435	0/0:22,0:22:60:0,60,900	0/0:5,0:5:12:0,12,180	0/0:15,0:15:45:0,45,564	0/0:15,0:15:45:0,45,481	0/0:25,0:25:63:0,63,945	0/0:22,0:22:30:0,30,754	0/0:35,0:35:99:0,99,1298	0/0:24,0:24:72:0,72,817	0/1:20,3:23:25:25,0,557	0/1:13,2:15:17:17,0,361	0/0:13,0:13:36:0,36,540	0/0:17,0:17:51:0,51,564	0/0:25,0:25:72:0,72,893	0/0:32,0:32:90:0,90,1350	0/0:6,0:6:18:0,18,225	0/0:11,0:11:33:0,33,391	0/0:6,0:6:18:0,18,219	0/0:17,0:17:51:0,51,647	0/0:21,0:21:54:0,54,810	0/0:6,0:6:18:0,18,205	0/0:9,0:9:24:0,24,360	0/0:19,0:19:57:0,57,773	0/0:5,0:5:15:0,15,169	0/0:22,0:22:63:0,63,815	0/0:17,0:17:51:0,51,656	0/0:25,0:25:72:0,72,999	0/0:20,0:20:43:0,43,711	0/0:16,0:16:48:0,48,561	0/0:21,0:21:60:0,60,837	0/0:19,0:19:54:0,54,810	0/1:13,2:15:17:17,0,362	0/0:17,0:17:48:0,48,720	0/0:37,0:37:99:0,99,1485	0/1:51,6:57:16:16,0,1416	0/0:47,5:52:0:0,0,1293	0/0:8,0:8:24:0,24,319	0/0:25,0:25:60:0,60,900	0/0:20,0:20:60:0,60,826	0/0:6,0:6:18:0,18,208	0/0:29,3:32:3:0,3,807	0/0:25,0:25:72:0,72,865	0/0:22,0:22:60:0,60,900	0/0:13,0:13:36:0,36,540	0/0:20,0:20:51:0,51,765	0/0:18,0:18:51:0,51,765	0/0:37,0:37:99:0,99,1485	0/0:9,0:9:27:0,27,296	0/0:12,0:12:36:0,36,388	0/0:33,0:33:99:0,99,1273	0/0:21,0:21:60:0,60,777	0/0:18,0:18:45:0,45,675	0/0:32,0:32:90:0,90,1350	0/0:21,0:21:60:0,60,757	0/0:38,0:38:99:0,99,1442	0/0:38,0:38:99:0,99,1485	0/0:8,0:8:24:0,24,311	0/1:21,3:24:21:21,0,585	0/0:19,0:19:54:0,54,810	0/0:41,0:41:99:0,102,1500	0/0:36,0:36:99:0,99,1408	0/0:25,0:25:72:0,72,1080	0/0:20,0:20:51:0,51,765	0/1:20,4:24:53:53,0,552	0/0:15,0:15:45:0,45,617	0/0:22,0:22:60:0,60,861	0/0:14,0:14:36:0,36,540	0/1:36,4:40:5:5,0,1004	0/0:39,0:39:99:0,102,1530	0/0:15,0:15:45:0,45,584
Chr2	94452	.	A	T	14931.5	.	AC=40;AF=0.282;AN=142;BaseQRankSum=-1.645e+00;DP=1011;ExcessHet=0.0000;FS=2.164;InbreedingCoeff=0.7190;MLEAC=43;MLEAF=0.303;MQ=60.00;MQRankSum=0.00;QD=33.94;ReadPosRankSum=-2.820e-01;SOR=1.051	GT:AD:DP:GQ:PL	1/1:0,23:23:69:890,69,0	1/1:0,16:16:48:635,48,0	0/0:14,0:14:42:0,42,493	0/0:16,0:16:48:0,48,558	0/0:16,0:16:48:0,48,546	0/0:1,0:1:3:0,3,23	0/0:13,0:13:39:0,39,417	0/0:10,0:10:30:0,30,338	0/0:14,0:14:42:0,42,516	0/0:8,0:8:24:0,24,282	0/1:8,11:19:99:368,0,269	0/1:8,2:10:50:50,0,292	0/0:11,0:11:30:0,30,450	0/0:3,0:3:9:0,9,103	0/0:6,0:6:18:0,18,233	0/0:11,0:11:33:0,33,377	0/0:9,0:9:27:0,27,333	1/1:0,23:23:69:913,69,0	0/0:2,0:2:6:0,6,77	0/0:7,0:7:21:0,21,253	0/0:2,0:2:6:0,6,74	0/0:9,0:9:27:0,27,294	0/0:10,0:10:30:0,30,390	0/0:4,0:4:12:0,12,131	0/0:12,0:12:36:0,36,472	0/0:8,0:8:24:0,24,279	./.:0,0:0:0:0,0,0	1/1:0,15:15:45:566,45,0	0/1:8,3:11:75:75,0,256	0/0:17,0:17:51:0,51,619	0/0:18,0:18:48:0,48,720	0/0:12,0:12:36:0,36,429	0/0:3,0:3:9:0,9,103	0/0:13,0:13:39:0,39,443	0/0:10,0:10:27:0,27,405	1/1:0,8:8:24:307,24,0	1/1:0,24:24:72:922,72,0	1/1:0,33:33:99:1314,99,0	1/1:0,18:18:54:679,54,0	0/0:7,0:7:21:0,21,267	0/1:3,4:7:97:131,0,97	0/0:9,0:9:27:0,27,276	./.:0,0:0:0:0,0,0	0/1:3,2:5:62:62,0,109	0/0:8,0:8:21:0,21,315	0/0:12,0:12:27:0,27,405	0/0:11,0:11:33:0,33,391	0/0:10,0:10:30:0,30,343	0/0:13,0:13:36:0,36,540	1/1:0,25:25:75:937,75,0	0/0:2,0:2:6:0,6,56	0/0:11,0:11:33:0,33,362	1/1:0,38:38:99:1439,114,0	0/0:14,0:14:42:0,42,523	0/0:10,0:10:30:0,30,386	0/0:15,0:15:42:0,42,630	0/0:14,0:14:42:0,42,536	1/1:0,24:24:72:943,72,0	1/1:0,26:26:78:992,78,0	1/1:0,10:10:30:397,30,0	0/0:13,0:13:39:0,39,436	0/0:8,0:8:24:0,24,303	1/1:2,30:32:17:1031,17,0	0/1:6,15:21:99:503,0,178	1/1:0,12:12:36:451,36,0	0/0:5,0:5:15:0,15,202	0/0:18,0:18:54:0,54,652	0/0:14,0:14:39:0,39,585	0/0:8,0:8:24:0,24,322	0/0:3,0:3:9:0,9,116	1/1:0,31:31:92:1116,92,0	1/1:0,9:9:27:349,27,0	0/0:13,0:13:0:0,0,350
Chr2	94469	.	G	GA	120.23	.	AC=4;AF=0.028;AN=144;BaseQRankSum=0.740;DP=1054;ExcessHet=0.1855;FS=2.831;InbreedingCoeff=0.0621;MLEAC=4;MLEAF=0.028;MQ=60.00;MQRankSum=0.00;QD=2.19;ReadPosRankSum=0.494;SOR=0.669	GT:AD:DP:GQ:PL	0/0:25,0:25:72:0,72,1080	0/0:18,0:18:48:0,48,720	0/0:12,0:12:30:0,30,450	0/0:16,0:16:42:0,42,630	0/0:16,0:16:42:0,42,630	0/0:1,0:1:3:0,3,23	0/0:12,0:12:36:0,36,396	0/0:10,0:10:30:0,30,338	0/0:19,0:19:54:0,54,810	0/0:10,0:10:30:0,30,303	0/0:19,0:19:51:0,51,765	0/0:10,0:10:24:0,24,360	0/0:13,0:13:27:0,27,405	0/0:3,0:3:9:0,9,103	0/0:8,0:8:24:0,24,280	0/0:10,0:10:30:0,30,337	0/0:7,0:7:21:0,21,269	0/0:29,0:29:81:0,81,1215	0/0:2,0:2:6:0,6,77	0/0:9,0:9:27:0,27,298	0/0:4,0:4:12:0,12,124	0/0:7,0:7:21:0,21,285	0/0:14,0:14:39:0,39,585	0/0:5,0:5:15:0,15,164	0/0:13,0:13:36:0,36,540	0/0:9,0:9:27:0,27,332	0/0:1,0:1:3:0,3,34	0/0:19,0:19:57:0,57,704	0/0:15,0:15:42:0,42,630	0/0:19,0:19:57:0,57,660	0/0:18,0:18:51:0,51,765	0/1:12,4:16:74:74,0,318	0/0:5,0:5:15:0,15,134	0/0:14,0:14:42:0,42,507	0/0:8,0:8:24:0,24,294	0/0:9,0:9:27:0,27,332	0/0:31,0:31:90:0,90,1350	0/0:37,0:37:99:0,99,1485	0/0:22,0:22:60:0,60,900	0/0:8,0:8:21:0,21,315	0/0:10,0:10:27:0,27,405	0/0:10,0:10:30:0,30,339	./.:0,0:0:0:0,0,0	0/0:4,0:4:12:0,12,143	0/0:6,0:6:18:0,18,211	0/1:8,2:10:31:31,0,214	0/0:14,0:14:42:0,42,516	0/0:13,0:13:39:0,39,416	0/1:11,2:13:22:22,0,277	0/0:34,0:34:90:0,90,1350	0/0:2,0:2:6:0,6,56	0/0:14,0:14:39:0,39,585	0/0:38,0:38:99:0,102,1503	0/0:15,0:15:42:0,42,630	0/0:12,0:12:33:0,33,495	0/0:17,0:17:48:0,48,720	0/0:16,0:16:42:0,42,630	0/0:32,0:32:90:0,90,1059	0/0:31,0:31:90:0,90,1350	0/0:13,0:13:33:0,33,495	0/0:16,0:16:45:0,45,675	0/0:10,0:10:27:0,27,405	0/0:35,0:35:99:0,99,1485	0/0:23,0:23:57:0,57,855	0/0:19,0:19:54:0,54,810	0/0:5,0:5:15:0,15,202	0/1:13,3:16:43:43,0,349	0/0:17,0:17:45:0,45,675	0/0:15,0:15:45:0,45,478	0/0:5,0:5:15:0,15,148	0/0:35,0:35:99:0,99,1485	0/0:9,0:9:27:0,27,306	0/0:17,0:17:45:0,45,675
Chr2	94835	.	C	A	24151.8	.	AC=142;AF=1.00;AN=142;DP=1349;ExcessHet=0.0000;FS=0.000;InbreedingCoeff=0.3208;MLEAC=145;MLEAF=1.00;MQ=60.00;QD=30.02;SOR=10.633	GT:AD:DP:GQ:PL	1/1:0,22:22:66:817,66,0	1/1:0,17:17:51:655,51,0	1/1:0,8:8:24:300,24,0	1/1:0,7:7:21:261,21,0	1/1:0,8:8:24:293,24,0	1/1:0,4:4:12:151,12,0	1/1:0,8:8:24:296,24,0	1/1:0,6:6:18:222,18,0	1/1:0,17:17:51:641,51,0	1/1:0,6:6:18:213,18,0	1/1:0,13:13:39:487,39,0	1/1:0,6:6:18:223,18,0	1/1:0,7:7:21:257,21,0	1/1:0,5:5:15:183,15,0	1/1:0,3:3:9:110,9,0	1/1:0,8:8:24:302,24,0	1/1:0,6:6:18:215,18,0	1/1:0,8:8:24:296,24,0	1/1:0,4:4:12:148,12,0	1/1:0,10:10:30:368,30,0	1/1:0,2:2:6:64,6,0	1/1:0,2:2:6:74,6,0	1/1:0,2:2:6:74,6,0	./.:0,0:0:0:0,0,0	1/1:0,7:7:21:259,21,0	1/1:0,4:4:12:149,12,0	./.:0,0:0:0:0,0,0	1/1:0,13:13:39:476,39,0	1/1:0,6:6:18:211,18,0	1/1:0,9:9:27:332,27,0	1/1:0,10:10:30:367,30,0	1/1:0,7:7:21:254,21,0	1/1:0,9:9:27:331,27,0	1/1:0,12:12:36:439,36,0	1/1:0,8:8:24:297,24,0	1/1:0,3:3:9:111,9,0	1/1:0,6:6:18:214,18,0	1/1:0,11:11:33:413,33,0	1/1:0,12:12:36:451,36,0	1/1:0,5:5:15:185,15,0	1/1:0,13:13:39:470,39,0	1/1:0,9:9:27:334,27,0	1/1:0,5:5:15:183,15,0	1/1:0,15:15:45:554,45,0	1/1:0,8:8:24:298,24,0	1/1:0,5:5:15:190,15,0	1/1:0,5:5:15:186,15,0	1/1:0,7:7:21:236,21,0	1/1:0,6:6:18:223,18,0	1/1:0,18:18:54:656,54,0	1/1:0,5:5:15:156,15,0	1/1:0,2:2:6:68,6,0	1/1:0,13:13:39:477,39,0	1/1:0,9:9:27:331,27,0	1/1:0,3:3:9:109,9,0	1/1:0,6:6:18:233,18,0	1/1:0,10:10:30:376,30,0	1/1:0,8:8:24:299,24,0	1/1:0,22:22:66:810,66,0	1/1:0,3:3:9:113,9,0	1/1:0,9:9:27:331,27,0	1/1:0,4:4:12:150,12,0	1/1:0,13:13:39:464,39,0	1/1:0,15:15:45:546,45,0	1/1:0,11:11:33:390,33,0	1/1:0,7:7:21:259,21,0	1/1:0,14:14:42:513,42,0	1/1:0,10:10:30:371,30,0	1/1:0,5:5:15:184,15,0	1/1:0,8:8:24:294,24,0	1/1:0,8:8:24:293,24,0	1/1:0,26:26:78:950,78,0	1/1:0,9:9:27:302,27,0
Chr2	94944	.	G	GA	595.58	.	AC=7;AF=0.048;AN=146;BaseQRankSum=-3.390e-01;DP=4205;ExcessHet=0.6540;FS=0.000;InbreedingCoeff=-0.0564;MLEAC=6;MLEAF=0.041;MQ=60.00;MQRankSum=0.00;QD=0.75;ReadPosRankSum=0.696;SOR=0.500	GT:AD:DP:GQ:PL	0/0:182,19:211:20:0,20,4658	0/1:126,23:153:99:178,0,3205	0/0:45,0:45:99:0,120,1800	0/0:35,0:35:99:0,105,1441	0/0:38,0:38:99:0,114,1570	0/0:27,0:27:66:0,66,990	0/0:34,0:34:99:0,102,1292	0/0:33,0:33:99:0,99,1217	0/0:39,0:39:99:0,117,1529	0/0:34,0:34:99:0,102,1279	0/0:34,0:34:99:0,102,1319	0/0:33,0:33:99:0,99,1231	0/0:34,0:34:99:0,102,1226	0/0:33,0:33:99:0,99,1225	0/0:33,0:33:99:0,99,1240	0/0:45,0:45:99:0,120,1800	0/0:36,0:36:99:0,108,1327	0/0:85,10:100:14:0,14,2164	0/0:32,0:32:72:0,72,1080	0/0:36,0:36:99:0,108,1309	0/0:33,0:33:99:0,99,1130	0/0:34,0:34:99:0,102,1336	0/0:33,0:33:99:0,99,1254	0/0:12,0:12:36:0,36,457	0/0:33,0:33:99:0,99,1160	0/0:33,0:33:99:0,99,1335	0/0:20,0:20:60:0,60,788	0/0:43,0:43:99:0,120,1800	0/0:33,0:33:99:0,99,1299	0/0:35,0:35:99:0,105,1458	0/0:33,0:33:99:0,99,1280	0/0:33,0:33:99:0,99,1324	0/0:36,0:36:99:0,108,1514	0/0:38,0:38:99:0,114,1544	0/0:33,0:33:99:0,99,1255	0/1:45,6:51:19:19,0,1120	0/1:118,19:137:99:164,0,2988	0/0:136,17:155:0:0,0,3374	0/0:34,0:34:99:0,102,1265	0/0:33,0:33:99:0,99,1181	0/0:33,0:33:99:0,99,1301	0/0:34,0:34:99:0,102,1301	0/0:29,0:29:72:0,72,1080	0/0:37,0:37:99:0,111,1366	0/0:35,0:35:99:0,105,1327	0/0:97,0:97:99:0,120,1800	0/0:39,0:39:99:0,114,1710	0/0:36,0:36:99:0,108,1211	0/0:33,0:33:99:0,99,1280	0/0:125,13:144:0:0,0,3125	0/0:59,0:59:99:0,120,1800	0/0:33,0:33:99:0,99,1247	0/1:134,21:157:99:133,0,3446	0/0:34,0:34:99:0,102,1409	0/0:33,0:33:99:0,99,1287	0/0:33,0:33:99:0,99,1269	0/0:35,0:35:99:0,105,1424	0/0:100,9:114:31:0,31,2508	0/0:131,15:149:39:0,39,3421	0/1:26,7:33:82:82,0,646	0/0:37,0:37:99:0,111,1369	0/0:106,0:106:99:0,120,1800	0/0:104,14:121:26:0,26,2990	0/0:38,0:38:99:0,114,1519	0/0:137,16:156:47:0,47,3523	0/0:33,0:33:99:0,99,1210	0/0:37,0:37:99:0,111,1483	0/0:33,0:33:99:0,99,1222	0/0:38,0:38:99:0,114,1389	0/0:33,0:33:99:0,99,1322	0/1:85,14:99:82:82,0,2108	0/1:157,18:176:5:5,0,3891	0/0:33,0:33:99:0,99,1166
Chr2	94946	.	A	G	163449	.	AC=105;AF=0.719;AN=146;BaseQRankSum=1.77;DP=9478;ExcessHet=0.0000;FS=31.189;InbreedingCoeff=0.6922;MLEAC=105;MLEAF=0.719;MQ=60.00;MQRankSum=0.00;QD=30.13;ReadPosRankSum=0.183;SOR=7.293	GT:AD:DP:GQ:PGT:PID:PL:PS	0/0:225,0:225:99:.:.:0,120,1800	0/0:159,0:159:99:.:.:0,120,1800	1/1:5,103:108:99:.:.:3002,179,0	1/1:0,102:102:99:.:.:4134,306,0	1/1:0,95:95:99:.:.:3868,286,0	1/1:0,23:23:69:.:.:963,69,0	1/1:3,133:136:99:.:.:3952,317,0	1/1:2,89:91:99:.:.:2659,213,0	1/1:3,173:176:99:.:.:5176,438,0	1/1:2,106:108:99:.:.:3158,263,0	0/1:80,68:148:99:.:.:2276,0,2475	0/1:21,93:114:99:.:.:2500,0,340	1/1:3,90:93:99:.:.:2638,188,0	1/1:4,83:87:99:.:.:2415,140,0	1/1:0,95:95:99:.:.:3856,286,0	1/1:3,80:83:99:.:.:3108,159,0	1/1:4,117:121:99:.:.:3383,232,0	0/0:106,0:106:99:.:.:0,120,1800	1|1:2,24:26:17:1|1:94945_A_AG:651,17,0:94945	1/1:4,66:70:75:.:.:1881,75,0	1/1:2,65:67:99:.:.:1905,140,0	1/1:1,87:88:99:.:.:3527,235,0	1/1:0,106:106:99:.:.:4292,318,0	1/1:1,12:13:12:.:.:460,12,0	1/1:2,74:76:99:.:.:2201,168,0	1/1:0,66:66:99:.:.:2717,199,0	1/1:1,20:21:21:.:.:794,21,0	0/0:43,0:43:99:.:.:0,120,1800	0/1:12,67:79:99:.:.:1810,0,212	1/1:5,123:128:99:.:.:3608,233,0	1/1:1,94:95:99:.:.:3738,255,0	1/1:3,81:84:99:.:.:3182,163,0	1/1:1,142:143:99:.:.:5748,401,0	1/1:1,135:136:99:.:.:5249,378,0	1/1:3,77:80:99:.:.:2261,149,0	0/0:53,0:53:99:.:.:0,120,1800	0/0:143,0:143:99:.:.:0,120,1800	0/0:159,0:159:99:.:.:0,120,1800	0/0:34,0:34:99:.:.:0,102,1265	1/1:3,86:89:99:.:.:2562,200,0	0/1:42,52:94:99:.:.:1805,0,1260	1/1:3,104:107:99:.:.:4132,252,0	0/1:12,14:26:99:.:.:348,0,342	0/1:53,67:120:99:.:.:2394,0,1452	1/1:7,111:118:99:.:.:3163,146,0	1/1:3,88:91:99:.:.:2598,182,0	1/1:2,66:68:99:.:.:1956,143,0	1/1:0,88:88:99:.:.:3326,265,0	1/1:3,104:107:99:.:.:3087,230,0	0/0:149,0:149:99:.:.:0,120,1800	1/1:3,53:56:88:.:.:1540,88,0	1/1:2,99:101:99:.:.:2964,243,0	0/0:167,0:167:99:.:.:0,120,1800	1/1:0,121:121:99:.:.:4935,364,0	1/1:4,86:90:99:.:.:2483,149,0	1/1:0,72:72:99:.:.:2954,217,0	1/1:0,109:109:99:.:.:4400,326,0	0/0:117,0:117:99:.:.:0,120,1800	0/0:155,0:155:99:.:.:0,120,1800	0/0:34,0:34:99:.:.:0,99,1485	1/1:4,97:101:99:.:.:2832,195,0	1/1:3,101:104:99:.:.:2995,221,0	0/1:103,21:124:99:.:.:271,0,3268	0/1:89,46:135:99:.:.:1390,0,2838	0/0:161,0:161:99:.:.:0,120,1800	1/1:1,70:71:99:.:.:2841,184,0	1/1:7,143:150:99:.:.:4130,231,0	1/1:3,104:107:99:.:.:3087,230,0	1/1:3,103:106:99:.:.:3057,227,0	1/1:1,105:106:99:.:.:4207,281,0	0/0:108,0:108:99:.:.:0,120,1800	0/0:179,0:179:99:.:.:0,120,1800	0/1:13,93:106:99:.:.:2524,0,157
Chr2	95459	.	T	G	568201	.	AC=146;AF=1.00;AN=146;BaseQRankSum=1.82;DP=19769;ExcessHet=0.0000;FS=0.000;InbreedingCoeff=-0.0000;MLEAC=146;MLEAF=1.00;MQ=60.00;MQRankSum=0.00;QD=28.54;ReadPosRankSum=0.172;SOR=0.661	GT:AD:DP:GQ:PL	1/1:0,321:321:99:12336,965,0	1/1:0,443:443:99:17286,1333,0	1/1:1,192:193:99:7369,570,0	1/1:0,312:312:99:12084,938,0	1/1:0,212:212:99:8240,638,0	1/1:0,58:58:99:2281,175,0	1/1:1,254:255:99:10012,758,0	1/1:0,198:198:99:7780,595,0	1/1:1,364:365:99:14162,1075,0	1/1:0,315:315:99:12008,948,0	1/1:0,305:305:99:11847,918,0	1/1:0,197:197:99:7738,592,0	1/1:0,199:199:99:7785,599,0	1/1:0,169:169:99:6450,508,0	1/1:0,166:166:99:6393,500,0	1/1:0,208:208:99:8229,626,0	1/1:0,198:198:99:7400,595,0	1/1:0,154:154:99:6048,464,0	1/1:0,53:53:99:2055,160,0	1/1:0,158:158:99:6086,475,0	1/1:0,108:108:99:3768,324,0	1/1:0,179:179:99:6900,539,0	1/1:0,264:264:99:10217,795,0	1/1:0,34:34:99:1299,102,0	1/1:0,160:160:99:6273,482,0	1/1:0,150:150:99:5943,451,0	1/1:0,88:88:99:3476,265,0	1/1:0,89:89:99:3437,268,0	1/1:0,142:142:99:5371,427,0	1/1:0,222:222:99:8582,668,0	1/1:2,197:199:99:7579,579,0	1/1:0,169:169:99:6362,507,0	1/1:0,299:299:99:11541,899,0	1/1:0,277:277:99:10576,834,0	1/1:0,183:183:99:7253,551,0	1/1:0,72:72:99:2797,217,0	1/1:0,227:227:99:8774,682,0	1/1:0,275:275:99:10810,827,0	1/1:0,246:246:99:9535,739,0	1/1:0,143:143:99:5495,430,0	1/1:0,191:191:99:7167,574,0	1/1:0,206:206:99:7983,620,0	1/1:0,58:58:99:2291,175,0	1/1:0,167:167:99:6553,502,0	1/1:1,213:214:99:8234,620,0	1/1:1,270:271:99:10556,806,0	1/1:0,156:156:99:6184,470,0	1/1:0,163:163:99:5983,491,0	1/1:0,182:182:99:7159,548,0	1/1:0,196:196:99:7490,589,0	1/1:0,126:126:99:4338,378,0	1/1:0,196:196:99:7141,590,0	1/1:0,222:222:99:8580,668,0	1/1:0,269:269:99:10388,809,0	1/1:0,148:148:99:5662,445,0	1/1:0,150:150:99:5909,451,0	1/1:0,191:191:99:7397,574,0	1/1:0,158:158:99:6258,476,0	1/1:2,205:207:99:7948,574,0	1/1:0,58:58:99:2216,175,0	1/1:1,201:202:99:7581,597,0	1/1:0,228:228:99:8809,686,0	1/1:0,204:204:99:7778,613,0	1/1:0,302:302:99:11632,908,0	1/1:1,319:320:99:12274,953,0	1/1:2,178:180:99:6927,520,0	1/1:0,301:301:99:11630,905,0	1/1:0,307:307:99:12098,924,0	1/1:0,220:220:99:8494,662,0	1/1:0,237:237:99:9122,713,0	1/1:0,190:190:99:7464,571,0	1/1:0,233:233:99:8893,701,0	1/1:0,224:224:99:8785,674,0
Chr2	95663	.	A	T	75.82	.	AC=2;AF=0.036;AN=56;DP=35;ExcessHet=0.0000;FS=0.000;InbreedingCoeff=0.3103;MLEAC=4;MLEAF=0.071;MQ=60.00;QD=29.03;SOR=2.303	GT:AD:DP:GQ:PL	./.:0,0:0:0:0,0,0	0/0:1,0:1:3:0,3,38	0/0:1,0:1:3:0,3,22	1/1:0,2:2:6:80,6,0	0/0:1,0:1:3:0,3,37	0/0:1,0:1:3:0,3,38	./.:0,0:0:0:0,0,0	0/0:1,0:1:3:0,3,33	./.:0,0:0:0:0,0,0	0/0:1,0:1:3:0,3,20	0/0:1,0:1:3:0,3,24	0/0:1,0:1:3:0,3,34	./.:0,0:0:0:0,0,0	./.:0,0:0:0:0,0,0	./.:1,0:1:0:0,0,0	./.:0,0:0:0:0,0,0	0/0:1,0:1:3:0,3,15	./.:0,0:0:0:0,0,0	./.:0,0:0:0:0,0,0	./.:0,0:0:0:0,0,0	0/0:1,0:1:3:0,3,32	./.:0,0:0:0:0,0,0	0/0:1,0:1:3:0,3,33	0/0:2,0:2:6:0,6,49	./.:0,0:0:0:0,0,0	0/0:1,0:1:3:0,3,34	./.:0,0:0:0:0,0,0	./.:0,0:0:0:0,0,0	./.:0,0:0:0:0,0,0	0/0:1,0:1:3:0,3,36	./.:0,0:0:0:0,0,0	./.:0,0:0:0:0,0,0	./.:0,0:0:0:0,0,0	0/0:1,0:1:3:0,3,36	0/0:2,0:2:6:0,6,60	./.:0,0:0:0:0,0,0	./.:0,0:0:0:0,0,0	./.:0,0:0:0:0,0,0	./.:0,0:0:0:0,0,0	./.:0,0:0:0:0,0,0	./.:0,0:0:0:0,0,0	./.:0,0:0:0:0,0,0	./.:0,0:0:0:0,0,0	./.:0,0:0:0:0,0,0	./.:0,0:0:0:0,0,0	./.:0,0:0:0:0,0,0	./.:0,0:0:0:0,0,0	0/0:1,0:1:3:0,3,35	0/0:1,0:1:3:0,3,37	./.:0,0:0:0:0,0,0	./.:0,0:0:0:0,0,0	./.:0,0:0:0:0,0,0	./.:0,0:0:0:0,0,0	0/0:1,0:1:3:0,3,40	0/0:1,0:1:3:0,3,21	./.:0,0:0:0:0,0,0	./.:0,0:0:0:0,0,0	0/0:1,0:1:3:0,3,37	./.:0,0:0:0:0,0,0	./.:0,0:0:0:0,0,0	0/0:1,0:1:3:0,3,32	./.:0,0:0:0:0,0,0	0/0:1,0:1:3:0,3,21	./.:0,0:0:0:0,0,0	./.:0,0:0:0:0,0,0	0/0:1,0:1:3:0,3,37	./.:0,0:0:0:0,0,0	0/0:3,0:3:9:0,9,86	./.:0,0:0:0:0,0,0	./.:0,0:0:0:0,0,0	0/0:1,0:1:3:0,3,38	0/0:1,0:1:3:0,3,32	./.:0,0:0:0:0,0,0
Chr2	95838	.	A	C	480930	.	AC=103;AF=0.715;AN=144;BaseQRankSum=3.49;DP=16949;ExcessHet=0.0000;FS=2.810;InbreedingCoeff=0.6880;MLEAC=104;MLEAF=0.722;MQ=60.00;MQRankSum=0.00;QD=30.52;ReadPosRankSum=0.920;SOR=1.206	GT:AD:DP:GQ:PL	0/0:37,0:37:99:0,111,1713	0/0:74,0:74:99:0,120,1800	1/1:0,259:259:99:10363,779,0	1/1:0,331:331:99:13320,996,0	1/1:0,245:245:99:9819,737,0	1/1:0,70:70:99:2823,211,0	1/1:0,280:280:99:11373,843,0	1/1:0,249:249:99:10165,749,0	1/1:0,439:439:99:17648,1321,0	1/1:1,289:290:99:11272,834,0	0/1:162,145:307:99:4871,0,5269	0/1:23,215:238:99:8021,0,171	1/1:0,228:228:99:8992,686,0	1/1:1,244:245:99:9504,714,0	1/1:0,242:242:99:9457,728,0	1/1:1,274:275:99:11179,817,0	1/1:0,276:276:99:10548,831,0	0/0:61,0:61:99:0,120,1800	1/1:0,64:64:99:2561,193,0	1/1:0,180:180:99:7215,542,0	1/1:0,192:192:99:6729,578,0	1/1:0,218:218:99:8709,656,0	1/1:0,299:299:99:12005,900,0	1/1:0,65:65:99:2589,196,0	1/1:0,204:204:99:8220,614,0	1/1:0,190:190:99:7724,572,0	0/1:14,36:50:99:1328,0,288	0/0:52,0:52:99:0,120,1800	0/1:24,154:178:99:5492,0,296	1/1:0,307:307:99:12379,923,0	1/1:0,251:251:99:10030,755,0	./.:227,0:227:0:0,0,0	1/1:0,337:337:99:13487,1014,0	1/1:0,319:319:99:12455,960,0	1/1:1,246:247:99:9988,700,0	0/0:54,0:54:99:0,120,1800	0/0:57,0:57:99:0,120,1800	0/0:68,0:68:99:0,120,1800	0/0:63,0:63:99:0,120,1800	1/1:0,234:234:99:9413,704,0	0/1:87,112:199:99:3793,0,2702	1/1:0,207:207:99:8310,623,0	0/1:15,45:60:99:1646,0,422	0/1:48,154:202:99:5647,0,1232	1/1:0,192:192:99:7845,577,0	1/1:0,206:206:99:8365,620,0	1/1:0,183:183:99:7448,551,0	1/1:0,198:198:99:7251,596,0	1/1:0,243:243:99:9865,731,0	0/0:67,0:67:99:0,120,1800	1/1:0,193:193:99:6662,581,0	1/1:0,187:187:99:6729,563,0	0/0:60,0:60:99:0,120,1800	1/1:0,292:292:99:11671,878,0	1/1:0,186:186:99:7399,560,0	1/1:0,196:196:99:8000,590,0	1/1:0,274:274:99:11007,825,0	0/0:61,0:61:99:0,120,1800	0/0:33,0:33:99:0,99,1537	0/0:49,0:49:99:0,120,1800	1/1:0,232:232:99:9126,698,0	1/1:0,260:260:99:10468,783,0	0/1:210,50:260:99:1115,0,6971	0/1:169,113:282:99:3702,0,5547	0/0:67,0:67:99:0,120,1800	1/1:0,208:208:99:8476,626,0	1/1:0,312:312:99:12427,939,0	1/1:0,339:339:99:13769,1020,0	1/1:0,262:262:99:10452,789,0	1/1:0,246:246:99:9846,740,0	0/0:64,0:64:99:0,120,1800	0/0:68,0:68:99:0,120,1800	1/1:16,261:277:99:9881,215,0
Chr2	95863	.	G	A	417.13	.	AC=6;AF=1.00;AN=6;DP=18;ExcessHet=0.0000;FS=0.000;InbreedingCoeff=0.3435;MLEAC=43;MLEAF=1.00;MQ=60.00;QD=30.81;SOR=2.303	GT:AD:DP:GQ:PL	./.:0,0:0:0:0,0,0	./.:0,0:0:0:0,0,0	./.:0,0:0:0:0,0,0	1/1:0,2:2:6:76,6,0	./.:1,0:1:0:0,0,0	./.:1,0:1:0:0,0,0	./.:0,0:0:0:0,0,0	./.:1,0:1:0:0,0,0	./.:0,0:0:0:0,0,0	./.:0,0:0:0:0,0,0	./.:1,0:1:0:0,0,0	./.:1,0:1:0:0,0,0	./.:0,0:0:0:0,0,0	./.:0,0:0:0:0,0,0	./.:0,0:0:0:0,0,0	./.:0,0:0:0:0,0,0	./.:0,0:0:0:0,0,0	./.:0,0:0:0:0,0,0	./.:0,0:0:0:0,0,0	./.:0,0:0:0:0,0,0	./.:1,0:1:0:0,0,0	./.:0,0:0:0:0,0,0	./.:0,0:0:0:0,0,0	./.:0,0:0:0:0,0,0	./.:0,0:0:0:0,0,0	./.:0,0:0:0:0,0,0	./.:0,0:0:0:0,0,0	./.:0,0:0:0:0,0,0	./.:0,0:0:0:0,0,0	./.:0,0:0:0:0,0,0	./.:0,0:0:0:0,0,0	./.:0,0:0:0:0,0,0	./.:0,0:0:0:0,0,0	./.:1,0:1:0:0,0,0	./.:0,0:0:0:0,0,0	./.:0,0:0:0:0,0,0	./.:0,0:0:0:0,0,0	./.:0,0:0:0:0,0,0	./.:0,0:0:0:0,0,0	./.:0,0:0:0:0,0,0	./.:0,0:0:0:0,0,0	./.:0,0:0:0:0,0,0	./.:0,0:0:0:0,0,0	./.:0,0:0:0:0,0,0	./.:0,0:0:0:0,0,0	./.:0,0:0:0:0,0,0	./.:0,0:0:0:0,0,0	./.:0,0:0:0:0,0,0	./.:0,0:0:0:0,0,0	./.:0,0:0:0:0,0,0	./.:0,0:0:0:0,0,0	./.:0,0:0:0:0,0,0	./.:0,0:0:0:0,0,0	./.:0,0:0:0:0,0,0	./.:0,0:0:0:0,0,0	./.:0,0:0:0:0,0,0	./.:0,0:0:0:0,0,0	./.:0,0:0:0:0,0,0	1/1:0,2:2:6:81,6,0	./.:0,0:0:0:0,0,0	./.:0,0:0:0:0,0,0	./.:1,0:1:0:0,0,0	./.:1,0:1:0:0,0,0	./.:0,0:0:0:0,0,0	./.:1,0:1:0:0,0,0	1/1:0,2:2:6:80,6,0	./.:0,0:0:0:0,0,0	./.:0,0:0:0:0,0,0	./.:1,0:1:0:0,0,0	./.:0,0:0:0:0,0,0	./.:0,0:0:0:0,0,0	./.:0,0:0:0:0,0,0	./.:0,0:0:0:0,0,0
Chr2	96305	.	AAG	A	588.44	.	AC=12;AF=0.133;AN=90;DP=108;ExcessHet=0.0000;FS=0.000;InbreedingCoeff=0.4005;MLEAC=16;MLEAF=0.178;MQ=60.00;QD=30.41;SOR=1.244	GT:AD:DP:GQ:PL	1/1:0,3:3:9:113,9,0	./.:1,0:1:0:0,0,0	./.:0,0:0:0:0,0,0	0/0:2,0:2:6:0,6,76	0/0:3,0:3:9:0,9,117	./.:0,0:0:0:0,0,0	./.:0,0:0:0:0,0,0	0/0:2,0:2:6:0,6,60	0/0:2,0:2:6:0,6,73	0/0:4,0:4:12:0,12,113	./.:0,0:0:0:0,0,0	./.:0,0:0:0:0,0,0	0/0:1,0:1:3:0,3,34	0/0:3,0:3:6:0,6,90	./.:0,0:0:0:0,0,0	./.:0,0:0:0:0,0,0	0/0:1,0:1:3:0,3,36	./.:0,0:0:0:0,0,0	./.:0,0:0:0:0,0,0	0/0:1,0:1:3:0,3,37	0/0:2,0:2:6:0,6,65	0/0:2,0:2:6:0,6,60	0/0:2,0:2:6:0,6,74	0/0:1,0:1:3:0,3,38	0/0:2,0:2:6:0,6,57	./.:0,0:0:0:0,0,0	./.:0,0:0:0:0,0,0	0/0:2,0:2:3:0,3,45	0/0:2,0:2:6:0,6,54	0/0:2,0:2:6:0,6,69	0/0:4,0:4:12:0,12,149	./.:0,0:0:0:0,0,0	0/0:1,0:1:3:0,3,37	0/0:1,0:1:3:0,3,31	0/0:3,0:3:9:0,9,114	./.:0,0:0:0:0,0,0	1/1:0,2:2:6:79,6,0	1/1:0,3:3:9:118,9,0	./.:1,0:1:0:0,0,0	0/0:1,0:1:3:0,3,38	./.:0,0:0:0:0,0,0	0/0:1,0:1:3:0,3,37	0/0:2,0:2:6:0,6,43	0/0:1,0:1:3:0,3,37	./.:0,0:0:0:0,0,0	0/0:2,0:2:6:0,6,41	0/0:3,0:3:9:0,9,98	0/0:3,0:3:6:0,6,90	0/0:2,0:2:3:0,3,45	./.:0,0:0:0:0,0,0	./.:0,0:0:0:0,0,0	0/0:1,0:1:3:0,3,33	./.:1,0:1:0:0,0,0	./.:0,0:0:0:0,0,0	0/0:1,0:1:3:0,3,32	0/0:3,0:3:9:0,9,87	0/0:6,0:6:18:0,18,222	1/1:0,4:4:12:158,12,0	1/1:0,2:2:6:79,6,0	./.:2,0:2:0:0,0,0	0/0:1,0:1:3:0,3,31	./.:0,0:0:0:0,0,0	./.:1,0:1:0:0,0,0	./.:1,0:1:0:0,0,0	./.:1,0:1:0:0,0,0	./.:0,0:0:0:0,0,0	0/0:1,0:1:3:0,3,14	0/0:2,0:2:3:0,3,45	0/0:3,0:3:9:0,9,84	0/0:1,0:1:3:0,3,22	1/1:0,2:2:6:79,6,0	./.:1,0:1:0:0,0,0	0/0:3,0:3:6:0,6,90
Chr2	96403	.	G	A	32954.1	.	AC=37;AF=0.253;AN=146;BaseQRankSum=-2.467e+00;DP=5161;ExcessHet=0.0000;FS=106.261;InbreedingCoeff=0.8200;MLEAC=37;MLEAF=0.253;MQ=60.00;MQRankSum=0.00;QD=22.45;ReadPosRankSum=1.99;SOR=1.576	GT:AD:DP:GQ:PL	1/1:2,72:74:99:2690,138,0	1/1:0,57:57:99:2254,172,0	0/0:47,0:47:99:0,117,1755	0/0:47,0:47:99:0,99,1485	0/0:50,0:50:99:0,105,1575	0/0:45,0:45:99:0,102,1530	0/0:45,0:45:99:0,99,1485	0/0:51,0:51:99:0,117,1755	0/0:49,0:49:99:0,99,1485	0/0:51,0:51:99:0,114,1710	0/1:146,28:174:99:580,0,5347	0/0:48,0:48:99:0,105,1575	0/0:48,0:48:99:0,102,1530	0/0:39,0:39:99:0,111,1469	0/0:48,0:48:99:0,105,1575	0/0:51,0:51:99:0,105,1575	0/0:49,0:49:99:0,117,1755	1/1:1,41:42:83:1599,83,0	0/0:46,0:46:99:0,104,1575	0/0:48,0:48:99:0,117,1755	0/0:38,0:38:99:0,102,1530	0/0:36,0:36:99:0,102,1530	0/0:50,0:50:99:0,105,1575	0/0:51,0:51:99:0,108,1620	0/0:49,0:49:99:0,108,1620	0/0:44,0:44:99:0,120,1800	0/0:68,0:68:37:0,37,2134	1/1:0,38:38:99:1475,114,0	0/0:45,0:45:99:0,99,1485	0/0:50,0:50:99:0,114,1710	0/0:52,0:52:99:0,111,1665	0/0:46,0:46:99:0,102,1530	0/0:50,0:50:99:0,120,1800	0/0:48,0:48:99:0,105,1575	0/0:42,0:42:99:0,102,1530	1/1:0,33:35:99:1280,103,0	1/1:0,39:39:99:1509,116,0	1/1:1,62:63:99:2182,144,0	1/1:0,55:55:99:2085,164,0	0/0:44,0:44:99:0,120,1800	0/1:144,13:157:15:15,0,5133	0/0:49,0:49:99:0,99,1485	0/1:71,7:78:53:53,0,2333	0/0:183,0:183:80:0,80,6311	0/0:41,0:41:99:0,108,1620	0/0:39,0:39:99:0,99,1620	0/0:34,0:34:99:0,99,1485	0/0:49,0:49:99:0,102,1530	0/0:47,0:47:99:0,120,1800	1/1:0,41:43:99:1591,123,0	0/0:39,0:39:99:0,114,1710	0/0:41,0:41:99:0,102,1530	1/1:0,71:71:99:2493,209,0	0/0:48,0:48:99:0,111,1665	0/0:40,0:40:99:0,99,1485	0/0:43,0:43:99:0,99,1485	0/0:51,0:51:99:0,108,1620	1/1:0,54:54:99:2026,160,0	1/1:1,71:72:99:2536,172,0	1/1:0,38:38:99:1492,114,0	0/0:49,0:49:99:0,102,1530	0/0:48,0:48:99:0,120,1800	0/1:52,35:87:99:909,0,1821	0/1:110,29:139:99:666,0,3932	1/1:0,61:61:99:2226,181,0	0/0:44,0:44:99:0,102,1530	0/0:48,0:48:99:0,99,1485	0/0:51,0:51:99:0,99,1485	0/0:43,0:43:99:0,120,1800	0/0:49,0:49:99:0,120,1800	1/1:0,41:41:99:1575,122,0	1/1:0,54:54:99:2049,161,0	0/0:51,0:51:99:0,120,1800
Chr2	96438	.	G	C	58995.1	.	AC=38;AF=0.260;AN=146;BaseQRankSum=-2.729e+00;DP=6612;ExcessHet=0.0000;FS=1.812;InbreedingCoeff=0.7865;MLEAC=38;MLEAF=0.260;MQ=60.00;MQRankSum=0.00;QD=23.74;ReadPosRankSum=1.03;SOR=0.960	GT:AD:DP:GQ:PL	1/1:2,108:110:99:4208,253,0	1/1:0,138:138:99:5507,415,0	0/0:47,0:47:99:0,117,1755	0/0:47,0:47:99:0,99,1485	0/0:50,0:50:99:0,105,1575	0/0:45,0:45:99:0,102,1530	0/0:45,0:45:99:0,99,1485	0/0:51,0:51:99:0,117,1755	0/0:49,0:49:99:0,99,1485	0/0:51,0:51:99:0,114,1710	0/1:195,64:259:99:1773,0,6804	0/0:48,0:48:99:0,105,1575	0/0:48,0:48:99:0,102,1530	0/0:39,0:39:99:0,111,1469	0/0:48,0:48:99:0,105,1575	0/0:51,0:51:99:0,105,1575	0/0:49,0:49:99:0,117,1755	1/1:1,74:75:99:2867,183,0	0/0:46,0:46:99:0,104,1575	0/0:48,0:48:99:0,117,1755	0/0:38,0:38:99:0,102,1530	0/0:36,0:36:99:0,102,1530	0/0:50,0:50:99:0,105,1575	0/0:51,0:51:99:0,108,1620	0/0:49,0:49:99:0,108,1620	0/0:44,0:44:99:0,120,1800	0/0:43,0:43:99:0,102,1530	1/1:0,78:78:99:3066,235,0	0/0:45,0:45:99:0,99,1485	0/0:50,0:50:99:0,114,1710	0/0:52,0:52:99:0,111,1665	0/0:46,0:46:99:0,102,1530	0/0:50,0:50:99:0,120,1800	0/0:48,0:48:99:0,105,1575	0/0:42,0:42:99:0,102,1530	1/1:0,54:54:99:2083,162,0	1/1:1,90:91:99:3489,232,0	1/1:0,92:92:99:3613,276,0	1/1:0,88:88:99:3534,265,0	0/0:44,0:44:99:0,120,1800	0/1:183,46:229:99:1101,0,6282	0/0:49,0:49:99:0,99,1485	0/1:65,16:81:99:403,0,2301	0/1:218,37:255:99:729,0,7712	0/0:41,0:41:99:0,108,1620	0/0:39,0:39:99:0,99,1620	0/0:34,0:34:99:0,99,1485	0/0:49,0:49:99:0,102,1530	0/0:47,0:47:99:0,120,1800	1/1:0,85:85:99:3319,256,0	0/0:39,0:39:99:0,114,1710	0/0:41,0:41:99:0,102,1530	1/1:0,80:80:99:3206,241,0	0/0:48,0:48:99:0,111,1665	0/0:40,0:40:99:0,99,1485	0/0:43,0:43:99:0,99,1485	0/0:51,0:51:99:0,108,1620	1/1:1,66:67:99:2659,158,0	1/1:2,76:78:99:2988,185,0	1/1:0,38:38:99:1477,114,0	0/0:49,0:49:99:0,102,1530	0/0:48,0:48:99:0,120,1800	0/1:73,70:143:99:2229,0,2330	0/1:148,64:212:99:1847,0,5290	1/1:0,80:80:99:3064,241,0	0/0:44,0:44:99:0,102,1530	0/0:48,0:48:99:0,99,1485	0/0:51,0:51:99:0,99,1485	0/0:43,0:43:99:0,120,1800	0/0:49,0:49:99:0,120,1800	1/1:0,74:74:99:2931,223,0	1/1:0,78:78:99:3071,235,0	0/0:51,0:51:99:0,120,1800
Chr2	96646	.	T	A	205.42	.	AC=4;AF=0.118;AN=34;DP=32;ExcessHet=0.0000;FS=0.000;InbreedingCoeff=0.3572;MLEAC=12;MLEAF=0.353;MQ=60.00;QD=21.07;SOR=1.022	GT:AD:DP:GQ:PL	./.:0,0:0:0:0,0,0	./.:0,0:0:0:0,0,0	./.:0,0:0:0:0,0,0	./.:0,0:0:0:0,0,0	./.:0,0:0:0:0,0,0	./.:0,0:0:0:0,0,0	./.:0,0:0:0:0,0,0	0/0:1,0:1:3:0,3,39	0/0:2,0:2:6:0,6,77	0/0:2,0:2:6:0,6,49	./.:0,0:0:0:0,0,0	0/0:1,0:1:3:0,3,23	0/0:1,0:1:3:0,3,36	./.:0,0:0:0:0,0,0	./.:0,0:0:0:0,0,0	./.:0,0:0:0:0,0,0	0/0:1,0:1:3:0,3,35	./.:0,0:0:0:0,0,0	./.:0,0:0:0:0,0,0	./.:0,0:0:0:0,0,0	0/0:2,0:2:6:0,6,49	./.:0,0:0:0:0,0,0	0/0:3,0:3:9:0,9,74	./.:0,0:0:0:0,0,0	./.:0,0:0:0:0,0,0	./.:0,0:0:0:0,0,0	./.:0,0:0:0:0,0,0	./.:0,0:0:0:0,0,0	./.:0,0:0:0:0,0,0	./.:0,0:0:0:0,0,0	0/0:2,0:2:6:0,6,52	./.:0,0:0:0:0,0,0	./.:0,0:0:0:0,0,0	0/0:1,0:1:3:0,3,37	./.:0,0:0:0:0,0,0	./.:0,0:0:0:0,0,0	./.:0,0:0:0:0,0,0	./.:1,0:1:0:0,0,0	./.:1,0:1:0:0,0,0	./.:0,0:0:0:0,0,0	./.:0,0:0:0:0,0,0	./.:0,0:0:0:0,0,0	./.:0,0:0:0:0,0,0	0/0:1,0:1:3:0,3,37	./.:0,0:0:0:0,0,0	./.:0,0:0:0:0,0,0	./.:0,0:0:0:0,0,0	./.:0,0:0:0:0,0,0	0/0:2,0:2:6:0,6,49	./.:0,0:0:0:0,0,0	./.:0,0:0:0:0,0,0	./.:0,0:0:0:0,0,0	./.:0,0:0:0:0,0,0	0/0:1,0:1:3:0,3,37	./.:0,0:0:0:0,0,0	./.:0,0:0:0:0,0,0	./.:0,0:0:0:0,0,0	./.:1,0:1:0:0,0,0	1/1:0,3:3:9:117,9,0	./.:0,0:0:0:0,0,0	./.:0,0:0:0:0,0,0	./.:0,0:0:0:0,0,0	1/1:0,2:2:6:74,6,0	./.:0,0:0:0:0,0,0	./.:0,0:0:0:0,0,0	0/0:1,0:1:3:0,3,16	./.:0,0:0:0:0,0,0	./.:0,0:0:0:0,0,0	./.:0,0:0:0:0,0,0	./.:0,0:0:0:0,0,0	./.:1,0:1:0:0,0,0	./.:0,0:0:0:0,0,0	0/0:1,0:1:3:0,3,34
Chr2	100674	.	T	A	9488.44	.	AC=92;AF=1.00;AN=92;DP=335;ExcessHet=0.0000;FS=0.000;InbreedingCoeff=0.4370;MLEAC=138;MLEAF=1.00;MQ=60.00;QD=27.28;SOR=7.378	GT:AD:DP:GQ:PL	1/1:0,7:7:21:283,21,0	1/1:0,10:10:30:411,30,0	./.:0,0:0:0:0,0,0	1/1:0,29:29:87:1178,87,0	1/1:0,2:2:6:79,6,0	./.:0,0:0:0:0,0,0	1/1:0,7:7:21:282,21,0	1/1:0,3:3:9:122,9,0	./.:0,0:0:0:0,0,0	1/1:0,5:5:15:193,15,0	1/1:0,6:6:18:240,18,0	1/1:0,5:5:15:199,15,0	1/1:0,2:2:6:82,6,0	1/1:0,2:2:6:72,6,0	1/1:0,4:4:12:157,12,0	1/1:0,5:5:15:202,15,0	./.:2,0:2:0:0,0,0	1/1:0,2:2:6:84,6,0	1/1:0,2:2:6:84,6,0	1/1:0,3:3:9:123,9,0	./.:1,0:1:0:0,0,0	1/1:0,2:2:6:81,6,0	1/1:0,4:4:12:150,12,0	1/1:0,2:2:6:81,6,0	./.:1,0:1:0:0,0,0	1/1:0,2:2:6:80,6,0	1/1:0,2:2:6:84,6,0	./.:0,0:0:0:0,0,0	./.:1,0:1:0:0,0,0	1/1:0,3:3:9:124,9,0	1/1:0,6:6:18:247,18,0	./.:1,0:1:0:0,0,0	1/1:0,4:4:12:164,12,0	1/1:0,4:4:12:159,12,0	./.:1,0:1:0:0,0,0	./.:0,0:0:0:0,0,0	./.:0,0:0:0:0,0,0	1/1:0,2:2:6:83,6,0	1/1:0,2:2:6:76,6,0	./.:0,0:0:0:0,0,0	1/1:0,2:2:6:80,6,0	1/1:0,3:3:9:124,9,0	./.:1,0:1:0:0,0,0	./.:0,0:0:0:0,0,0	1/1:0,3:3:9:122,9,0	1/1:0,15:15:45:612,45,0	1/1:0,3:3:9:117,9,0	./.:1,0:1:0:0,0,0	./.:1,0:1:0:0,0,0	./.:1,0:1:0:0,0,0	1/1:0,8:8:24:292,24,0	1/1:0,4:4:12:150,12,0	./.:1,0:1:0:0,0,0	1/1:0,6:6:18:243,18,0	1/1:0,4:4:12:156,12,0	./.:1,0:1:0:0,0,0	1/1:0,6:6:18:236,18,0	./.:1,0:1:0:0,0,0	./.:1,0:1:0:0,0,0	1/1:0,2:2:6:86,6,0	./.:0,0:0:0:0,0,0	1/1:0,4:4:12:161,12,0	1/1:0,3:3:9:119,9,0	1/1:0,2:2:6:82,6,0	./.:1,0:1:0:0,0,0	1/1:0,2:2:6:80,6,0	1/1:0,2:2:6:81,6,0	./.:1,0:1:0:0,0,0	1/1:0,3:3:9:122,9,0	1/1:0,2:2:6:82,6,0	./.:0,0:0:0:0,0,0	1/1:0,2:2:6:81,6,0	./.:1,0:1:0:0,0,0
Chr2	100861	.	C	T	30148.8	.	AC=39;AF=0.267;AN=146;BaseQRankSum=2.75;DP=2830;ExcessHet=0.0000;FS=0.000;InbreedingCoeff=0.7390;MLEAC=39;MLEAF=0.267;MQ=60.00;MQRankSum=0.00;QD=31.94;ReadPosRankSum=0.732;SOR=0.727	GT:AD:DP:GQ:PL	1/1:0,56:56:99:2279,169,0	1/1:0,59:59:99:2454,178,0	0/0:46,0:46:99:0,109,1800	0/0:37,0:37:99:0,108,1515	0/0:35,0:35:99:0,99,1485	0/0:6,0:6:18:0,18,224	0/0:35,0:35:99:0,99,1441	0/0:39,0:39:99:0,99,1456	0/0:41,0:41:99:0,117,1755	0/0:37,0:37:99:0,102,1349	0/1:37,30:67:99:1010,0,1142	0/0:33,0:33:90:0,90,1350	0/0:30,0:30:90:0,90,1195	0/0:33,0:33:99:0,99,1123	0/0:33,0:33:99:0,99,1230	0/0:33,0:33:99:0,99,1323	0/0:41,0:41:99:0,100,1492	1/1:0,23:23:69:956,69,0	0/0:11,0:11:33:0,33,402	0/0:41,0:41:99:0,108,1620	0/0:26,0:26:69:0,69,1035	0/0:34,0:34:99:0,102,1255	0/0:33,0:33:99:0,99,1339	0/0:7,0:7:21:0,21,244	0/0:34,0:34:99:0,100,1304	0/0:36,0:36:99:0,102,1334	0/0:10,0:10:0:0,0,325	1/1:0,13:13:39:527,39,0	0/1:27,3:30:31:31,0,864	0/0:33,0:33:99:0,99,1289	0/0:37,0:37:99:0,102,1415	0/0:39,0:39:99:0,108,1438	0/0:34,0:34:99:0,102,1318	0/0:38,0:38:99:0,99,1485	0/0:40,0:40:99:0,99,1485	1/1:0,17:17:51:694,51,0	1/1:0,56:56:99:2297,169,0	1/1:0,75:75:99:3106,226,0	1/1:0,65:65:99:2686,196,0	0/0:35,0:35:99:0,104,1303	0/1:39,7:46:99:136,0,1273	0/0:41,0:41:99:0,99,1485	0/1:11,3:14:84:84,0,333	0/1:38,16:54:99:500,0,1205	0/0:34,0:34:99:0,99,1343	0/0:33,0:33:99:0,99,1240	0/0:34,0:34:99:0,99,1261	0/0:29,0:29:81:0,81,1090	0/0:33,0:33:99:0,99,1293	1/1:0,51:51:99:2017,153,0	0/0:33,0:33:99:0,99,1128	0/0:33,0:33:99:0,99,1106	1/1:0,46:46:99:1861,138,0	0/0:35,0:35:99:0,105,1307	0/0:33,0:33:99:0,99,1213	0/0:35,0:35:99:0,99,1485	0/0:33,0:33:99:0,99,1213	1/1:0,20:20:60:831,60,0	1/1:0,49:49:99:2020,147,0	1/1:0,20:20:60:807,60,0	0/0:40,0:40:99:0,107,1572	0/0:33,0:33:99:0,99,1211	0/1:9,26:35:99:944,0,245	0/1:21,8:29:99:246,0,707	1/1:0,48:48:99:1915,144,0	0/0:37,0:37:99:0,99,1485	0/0:33,0:33:99:0,99,1264	0/0:40,0:40:99:0,99,1485	0/0:37,0:37:99:0,102,1530	0/0:34,0:34:99:0,99,1236	1/1:0,30:30:90:1251,90,0	1/1:0,41:41:99:1657,123,0	0/0:43,0:43:46:0,46,1387
Chr2	101155	.	TGAAGAAA	T	50694.6	.	AC=142;AF=0.973;AN=146;DP=1743;ExcessHet=0.0000;FS=0.000;InbreedingCoeff=0.6944;MLEAC=144;MLEAF=0.986;MQ=60.00;QD=37.35;SOR=0.791	GT:AD:DP:GQ:PL	1/1:0,19:19:58:856,58,0	1/1:0,28:28:86:1263,86,0	1/1:0,19:19:58:857,58,0	1/1:0,21:21:65:949,65,0	1/1:0,20:20:61:902,61,0	1/1:0,3:3:9:135,9,0	1/1:0,20:20:61:902,61,0	1/1:0,13:13:39:586,39,0	1/1:0,20:20:61:902,61,0	1/1:0,14:14:43:631,43,0	1/1:0,15:15:46:676,46,0	1/1:0,14:14:42:631,42,0	1/1:0,14:14:43:631,43,0	1/1:0,12:12:37:541,37,0	1/1:0,11:11:34:496,34,0	1/1:0,18:18:55:812,55,0	1/1:0,11:11:34:497,34,0	1/1:0,6:6:19:271,19,0	1/1:0,6:6:18:270,18,0	1/1:0,10:10:31:451,31,0	1/1:0,10:10:31:451,31,0	1/1:0,20:20:61:902,61,0	1/1:0,20:20:61:902,61,0	0/0:2,0:2:3:0,3,45	1/1:0,11:11:33:496,33,0	1/1:0,15:15:46:677,46,0	0/0:2,0:2:3:0,3,45	1/1:0,7:7:21:316,21,0	1/1:0,10:10:30:450,30,0	1/1:0,22:22:68:993,68,0	1/1:0,28:28:85:1262,85,0	1/1:0,30:30:91:1352,91,0	1/1:0,30:30:92:1353,92,0	1/1:0,12:12:37:542,37,0	1/1:0,13:13:40:586,40,0	1/1:0,3:3:9:135,9,0	1/1:0,19:19:58:856,58,0	1/1:0,27:27:82:1217,82,0	1/1:0,23:23:70:1037,70,0	1/1:0,12:12:37:541,37,0	1/1:0,14:14:43:631,43,0	1/1:0,10:10:31:451,31,0	1/1:0,4:4:12:181,12,0	1/1:0,19:19:58:856,58,0	1/1:0,17:17:52:766,52,0	1/1:0,28:28:85:1262,85,0	1/1:0,14:14:43:631,43,0	1/1:0,17:17:51:765,51,0	1/1:0,13:13:40:586,40,0	1/1:0,14:14:43:631,43,0	1/1:0,20:20:61:867,61,0	1/1:0,23:23:70:1036,70,0	1/1:0,16:16:49:721,49,0	1/1:0,28:28:85:1262,85,0	1/1:0,7:7:22:316,22,0	1/1:0,8:8:24:360,24,0	1/1:0,15:15:46:676,46,0	1/1:0,8:8:24:360,24,0	1/1:0,23:23:70:1037,70,0	1/1:0,3:3:9:135,9,0	1/1:0,18:18:55:811,55,0	1/1:0,13:13:40:587,40,0	1/1:0,15:15:46:676,46,0	1/1:0,9:9:28:406,28,0	1/1:0,13:13:40:586,40,0	1/1:0,18:18:54:810,54,0	1/1:0,13:13:40:587,40,0	1/1:0,24:24:73:1081,73,0	1/1:0,16:16:49:722,49,0	1/1:0,11:11:34:497,34,0	1/1:0,13:13:39:586,39,0	1/1:0,14:14:43:631,43,0	1/1:0,7:7:21:316,21,0
Chr2	101249	.	G	T	7166.72	.	AC=37;AF=0.253;AN=146;BaseQRankSum=-6.890e-01;DP=1227;ExcessHet=0.0000;FS=1.291;InbreedingCoeff=0.7234;MLEAC=37;MLEAF=0.253;MQ=60.00;MQRankSum=0.00;QD=29.49;ReadPosRankSum=-5.300e-02;SOR=0.576	GT:AD:DP:GQ:PL	1/1:1,19:20:19:694,19,0	1/1:0,21:21:63:824,63,0	0/0:23,0:23:51:0,51,765	0/0:27,0:27:72:0,72,1080	0/0:13,0:13:30:0,30,450	0/0:2,0:2:6:0,6,82	0/0:22,0:22:60:0,60,900	0/0:16,0:16:42:0,42,630	0/0:23,0:23:57:0,57,855	0/0:14,0:14:39:0,39,585	0/1:14,8:22:99:238,0,412	0/0:14,0:14:5:0,5,383	0/0:14,0:14:30:0,30,450	0/0:15,0:15:36:0,36,540	0/0:22,0:22:54:0,54,810	0/0:23,0:23:54:0,54,810	0/0:10,0:10:27:0,27,405	1/1:0,7:7:21:276,21,0	0/0:6,0:6:18:0,18,196	0/0:7,0:7:21:0,21,218	0/0:13,0:13:36:0,36,540	0/0:18,0:18:42:0,42,630	0/0:17,0:17:45:0,45,675	0/0:2,0:2:6:0,6,72	0/0:8,0:8:10:0,10,280	0/0:22,0:22:48:0,48,720	0/0:1,0:1:3:0,3,38	1/1:0,6:6:18:229,18,0	0/0:11,0:11:0:0,0,333	0/0:29,0:29:81:0,81,1215	0/0:34,0:34:90:0,90,1350	0/0:20,0:20:51:0,51,765	0/0:27,0:27:72:0,72,1080	0/0:19,0:19:17:0,17,589	0/0:20,0:20:42:0,42,630	1/1:0,3:3:9:113,9,0	1/1:0,14:14:42:541,42,0	1/1:0,22:22:66:870,66,0	1/1:0,19:19:57:737,57,0	0/0:10,0:10:27:0,27,405	0/1:14,4:18:98:98,0,394	0/0:11,0:11:33:0,33,407	0/1:3,2:5:58:58,0,109	0/0:25,0:25:2:0,2,695	0/0:37,0:37:99:0,105,1325	0/0:25,0:25:60:0,60,900	0/0:11,0:11:30:0,30,450	0/0:19,0:19:45:0,45,675	0/0:17,0:17:48:0,48,720	1/1:0,6:6:18:226,18,0	0/0:26,0:26:60:0,60,900	0/0:25,0:25:63:0,63,945	1/1:0,7:7:21:274,21,0	0/0:34,0:34:81:0,81,1215	0/0:8,0:8:24:0,24,299	0/0:9,0:9:21:0,21,315	0/0:16,0:16:45:0,45,675	1/1:0,3:3:9:119,9,0	1/1:0,15:15:45:583,45,0	1/1:0,3:3:9:108,9,0	0/0:17,0:17:42:0,42,630	0/0:11,0:11:33:0,33,445	0/1:5,8:13:99:249,0,161	0/1:9,2:11:44:44,0,299	1/1:0,11:11:33:410,33,0	0/0:11,0:11:24:0,24,360	0/0:20,0:20:54:0,54,810	0/0:28,0:28:54:0,54,810	0/0:21,0:21:57:0,57,855	0/0:17,0:17:48:0,48,720	1/1:0,8:8:24:308,24,0	1/1:0,9:9:27:321,27,0	0/0:12,0:12:0:0,0,312
Chr2	102250	.	G	T	15318.8	.	AC=117;AF=0.992;AN=118;BaseQRankSum=0.967;DP=542;ExcessHet=0.0000;FS=25.340;InbreedingCoeff=0.4634;MLEAC=142;MLEAF=1.00;MQ=60.00;MQRankSum=0.00;QD=31.49;ReadPosRankSum=1.38;SOR=11.727	GT:AD:DP:GQ:PL	1/1:0,4:4:12:162,12,0	1/1:0,2:2:6:83,6,0	./.:1,0:1:0:0,0,0	1/1:0,3:3:9:123,9,0	1/1:0,9:9:27:359,27,0	./.:1,0:1:0:0,0,0	1/1:0,7:7:21:280,21,0	1/1:0,4:4:12:165,12,0	1/1:0,3:3:9:122,9,0	1/1:0,12:12:36:463,36,0	1/1:0,6:6:18:244,18,0	1/1:0,10:10:30:378,30,0	1/1:0,7:7:21:276,21,0	1/1:0,6:6:18:235,18,0	1/1:0,10:10:30:396,30,0	1/1:0,8:8:24:321,24,0	1/1:0,4:4:12:154,12,0	./.:0,0:0:0:0,0,0	1/1:0,2:2:6:82,6,0	1/1:0,4:4:12:163,12,0	1/1:0,7:7:21:249,21,0	1/1:0,6:6:18:240,18,0	1/1:0,4:4:12:158,12,0	./.:0,0:0:0:0,0,0	1/1:0,5:5:15:201,15,0	1/1:0,7:7:21:280,21,0	./.:0,0:0:0:0,0,0	1/1:0,4:4:12:159,12,0	./.:1,0:1:0:0,0,0	1/1:0,4:4:12:164,12,0	1/1:0,5:5:15:201,15,0	1/1:0,7:7:21:272,21,0	1/1:0,6:6:18:239,18,0	1/1:0,5:5:15:198,15,0	1/1:0,8:8:24:327,24,0	./.:0,0:0:0:0,0,0	./.:0,0:0:0:0,0,0	./.:1,0:1:0:0,0,0	./.:1,0:1:0:0,0,0	1/1:0,5:5:15:199,15,0	1/1:0,4:4:12:157,12,0	1/1:0,11:11:33:434,33,0	./.:0,0:0:0:0,0,0	1/1:0,4:4:12:161,12,0	1/1:0,10:10:30:374,30,0	1/1:0,4:4:12:160,12,0	1/1:0,6:6:18:250,18,0	1/1:0,11:11:33:406,33,0	1/1:0,5:5:15:203,15,0	1/1:0,3:3:9:119,9,0	0/1:1,5:6:16:157,0,16	1/1:0,12:12:36:438,36,0	1/1:0,5:5:15:200,15,0	1/1:0,10:10:30:396,30,0	1/1:0,6:6:18:238,18,0	1/1:0,5:5:15:206,15,0	1/1:0,8:8:24:323,24,0	1/1:0,2:2:6:81,6,0	1/1:0,2:2:6:82,6,0	./.:0,0:0:0:0,0,0	1/1:0,4:4:12:157,12,0	1/1:0,11:11:33:453,33,0	1/1:0,6:6:18:234,18,0	1/1:0,2:2:6:80,6,0	./.:0,0:0:0:0,0,0	1/1:0,3:3:9:121,9,0	1/1:0,4:4:12:157,12,0	1/1:0,7:7:21:287,21,0	1/1:0,11:11:33:435,33,0	1/1:0,7:7:21:278,21,0	1/1:0,3:3:9:123,9,0	./.:1,0:1:0:0,0,0	1/1:0,6:6:18:239,18,0
Chr2	102430	.	G	T	36740.6	.	AC=39;AF=0.267;AN=146;BaseQRankSum=-8.170e-01;DP=3583;ExcessHet=0.0000;FS=12.544;InbreedingCoeff=0.7399;MLEAC=39;MLEAF=0.267;MQ=60.00;MQRankSum=0.00;QD=28.33;ReadPosRankSum=0.646;SOR=1.721	GT:AD:DP:GQ:PL	1/1:1,86:87:99:3172,220,0	1/1:0,74:74:99:2925,222,0	0/0:34,0:34:99:0,102,1178	0/0:33,0:33:99:0,99,1265	0/0:34,0:34:99:0,99,1485	0/0:16,0:16:48:0,48,610	0/0:37,0:37:99:0,111,1463	0/0:39,0:39:99:0,114,1657	0/0:48,0:48:99:0,120,1800	0/0:35,0:35:99:0,105,1249	0/1:76,35:111:99:1027,0,2241	0/0:99,0:99:28:0,28,3128	0/0:34,0:34:99:0,102,1331	0/0:33,0:33:99:0,99,1293	0/0:39,0:39:99:0,108,1533	0/0:33,0:33:99:0,99,1295	0/0:37,0:37:99:0,111,1245	1/1:1,42:43:89:1574,89,0	0/0:14,0:14:42:0,42,518	0/0:33,0:33:99:0,99,1254	0/0:48,0:48:99:0,120,1800	0/0:36,0:36:99:0,108,1373	0/0:33,0:33:99:0,99,1232	0/0:17,0:17:51:0,51,546	0/0:43,0:43:99:0,120,1800	0/0:43,0:43:99:0,120,1800	0/0:38,0:38:0:0,0,1093	1/1:0,32:32:96:1225,96,0	0/1:50,5:55:21:21,0,1685	0/0:36,0:36:99:0,108,1342	0/0:34,0:34:99:0,102,1275	0/0:33,0:33:99:0,99,1217	0/0:34,0:34:99:0,99,1346	0/0:35,0:35:99:0,102,1530	0/0:33,0:33:99:0,99,1254	1/1:0,14:14:42:542,42,0	1/1:0,51:51:99:1930,153,0	1/1:0,53:53:99:2112,160,0	1/1:0,63:63:99:2494,190,0	0/0:34,0:34:99:0,102,1312	0/1:51,19:70:99:517,0,1471	0/0:37,0:37:99:0,111,1350	0/1:12,3:15:70:70,0,376	0/1:51,13:64:99:307,0,1608	0/0:33,0:33:99:0,99,1040	0/0:35,0:35:99:0,105,1355	0/0:33,0:33:99:0,99,1215	0/0:48,0:48:99:0,110,1514	0/0:33,0:33:99:0,99,1175	1/1:0,54:54:99:2018,162,0	0/0:53,0:53:99:0,120,1800	0/0:34,0:34:99:0,102,1115	1/1:0,82:82:99:3196,247,0	0/0:33,0:33:99:0,99,1182	0/0:45,0:45:99:0,103,1599	0/0:35,0:35:99:0,105,1291	0/0:36,0:36:99:0,108,1393	1/1:0,58:58:99:2261,175,0	1/1:0,60:60:99:2281,181,0	1/1:0,21:21:63:806,63,0	0/0:33,0:33:99:0,99,1184	0/0:33,0:33:99:0,99,1200	0/1:19,44:63:99:1432,0,429	0/1:39,25:64:99:774,0,1222	1/1:0,60:60:99:2272,180,0	0/0:41,0:41:99:0,120,1800	0/0:37,0:37:99:0,111,1455	0/0:33,0:33:99:0,99,1128	0/0:35,0:35:99:0,105,1311	0/0:35,0:35:99:0,102,1353	1/1:0,44:44:99:1708,132,0	1/1:0,59:59:99:2237,177,0	0/0:95,0:95:94:0,94,2886
Chr2	102992	.	T	C	15557.8	.	AC=104;AF=0.945;AN=110;DP=476;ExcessHet=0.0000;FS=0.000;InbreedingCoeff=0.5633;MLEAC=138;MLEAF=1.00;MQ=60.00;QD=26.29;SOR=1.039	GT:AD:DP:GQ:PL	0/0:1,0:1:3:0,3,33	./.:0,0:0:0:0,0,0	1/1:0,3:3:9:124,9,0	1/1:0,12:12:36:469,36,0	1/1:0,5:5:15:206,15,0	./.:0,0:0:0:0,0,0	1/1:0,3:3:9:92,9,0	1/1:0,4:4:12:166,12,0	1/1:0,11:11:33:455,33,0	1/1:0,2:2:6:80,6,0	1/1:0,3:3:9:124,9,0	1/1:0,5:5:15:211,15,0	1/1:0,6:6:18:213,18,0	1/1:0,2:2:6:78,6,0	1/1:0,6:6:18:242,18,0	1/1:0,7:7:21:297,21,0	1/1:0,10:10:30:388,30,0	./.:0,0:0:0:0,0,0	./.:1,0:1:0:0,0,0	1/1:0,4:4:12:166,12,0	1/1:0,2:2:6:72,6,0	1/1:0,10:10:30:417,30,0	1/1:0,8:8:24:329,24,0	1/1:0,6:6:18:247,18,0	1/1:0,6:6:18:247,18,0	1/1:0,9:9:27:377,27,0	./.:1,0:1:0:0,0,0	./.:0,0:0:0:0,0,0	1/1:0,8:8:24:317,24,0	1/1:0,10:10:30:406,30,0	1/1:0,13:13:39:532,39,0	1/1:0,4:4:12:160,12,0	1/1:0,14:14:42:572,42,0	1/1:0,6:6:18:242,18,0	1/1:0,5:5:15:210,15,0	./.:0,0:0:0:0,0,0	./.:0,0:0:0:0,0,0	0/0:1,0:1:3:0,3,34	./.:0,0:0:0:0,0,0	1/1:0,8:8:24:332,24,0	./.:1,0:1:0:0,0,0	1/1:0,11:11:33:446,33,0	./.:0,0:0:0:0,0,0	1/1:0,4:4:12:166,12,0	1/1:0,3:3:9:129,9,0	1/1:0,10:10:30:410,30,0	1/1:0,9:9:27:347,27,0	1/1:0,3:3:9:112,9,0	1/1:0,4:4:12:166,12,0	./.:0,0:0:0:0,0,0	1/1:0,7:7:21:246,21,0	1/1:0,8:8:24:288,24,0	./.:0,0:0:0:0,0,0	1/1:0,10:10:30:417,30,0	1/1:0,4:4:12:164,12,0	1/1:0,10:10:30:421,30,0	1/1:0,13:13:39:535,39,0	./.:0,0:0:0:0,0,0	./.:0,0:0:0:0,0,0	./.:0,0:0:0:0,0,0	1/1:0,7:7:21:286,21,0	1/1:0,6:6:18:248,18,0	1/1:0,2:2:6:79,6,0	1/1:0,5:5:15:208,15,0	./.:0,0:0:0:0,0,0	1/1:0,6:6:18:252,18,0	1/1:0,6:6:18:245,18,0	1/1:0,11:11:33:455,33,0	1/1:0,6:6:18:249,18,0	1/1:0,11:11:33:436,33,0	0/0:1,0:1:3:0,3,34	./.:0,0:0:0:0,0,0	1/1:0,5:5:15:199,15,0
Chr2	103850	.	C	G	68.76	.	AC=2;AF=0.038;AN=52;DP=42;ExcessHet=0.0000;FS=0.000;InbreedingCoeff=0.3450;MLEAC=4;MLEAF=0.077;MQ=60.00;QD=34.38;SOR=2.303	GT:AD:DP:GQ:PL	0/0:2,0:2:6:0,6,76	./.:0,0:0:0:0,0,0	./.:0,0:0:0:0,0,0	./.:0,0:0:0:0,0,0	./.:0,0:0:0:0,0,0	./.:0,0:0:0:0,0,0	./.:0,0:0:0:0,0,0	./.:0,0:0:0:0,0,0	0/0:1,0:1:3:0,3,38	./.:0,0:0:0:0,0,0	./.:0,0:0:0:0,0,0	0/0:2,0:2:6:0,6,41	0/0:1,0:1:3:0,3,37	./.:0,0:0:0:0,0,0	./.:0,0:0:0:0,0,0	./.:0,0:0:0:0,0,0	./.:0,0:0:0:0,0,0	0/0:3,0:3:9:0,9,88	./.:0,0:0:0:0,0,0	./.:0,0:0:0:0,0,0	1/1:0,2:2:6:74,6,0	./.:0,0:0:0:0,0,0	./.:0,0:0:0:0,0,0	./.:0,0:0:0:0,0,0	0/0:1,0:1:3:0,3,39	./.:0,0:0:0:0,0,0	./.:0,0:0:0:0,0,0	./.:0,0:0:0:0,0,0	./.:0,0:0:0:0,0,0	./.:0,0:0:0:0,0,0	0/0:2,0:2:6:0,6,49	./.:0,0:0:0:0,0,0	0/0:1,0:1:3:0,3,19	./.:0,0:0:0:0,0,0	0/0:1,0:1:3:0,3,35	./.:0,0:0:0:0,0,0	./.:0,0:0:0:0,0,0	./.:0,0:0:0:0,0,0	0/0:1,0:1:3:0,3,34	0/0:3,0:3:9:0,9,90	./.:0,0:0:0:0,0,0	0/0:1,0:1:3:0,3,31	./.:0,0:0:0:0,0,0	./.:0,0:0:0:0,0,0	0/0:5,0:5:15:0,15,133	0/0:1,0:1:3:0,3,23	./.:0,0:0:0:0,0,0	./.:0,0:0:0:0,0,0	./.:0,0:0:0:0,0,0	./.:0,0:0:0:0,0,0	./.:0,0:0:0:0,0,0	0/0:2,0:2:6:0,6,74	./.:0,0:0:0:0,0,0	./.:0,0:0:0:0,0,0	./.:0,0:0:0:0,0,0	./.:0,0:0:0:0,0,0	./.:0,0:0:0:0,0,0	0/0:1,0:1:3:0,3,36	0/0:1,0:1:3:0,3,14	./.:0,0:0:0:0,0,0	./.:0,0:0:0:0,0,0	0/0:1,0:1:3:0,3,21	0/0:3,0:3:9:0,9,81	0/0:1,0:1:3:0,3,14	0/0:1,0:1:3:0,3,31	0/0:1,0:1:3:0,3,37	./.:0,0:0:0:0,0,0	./.:0,0:0:0:0,0,0	./.:0,0:0:0:0,0,0	0/0:1,0:1:3:0,3,32	./.:0,0:0:0:0,0,0	0/0:2,0:2:6:0,6,49	0/0:1,0:1:3:0,3,34
Chr2	104061	.	C	A	31820.3	.	AC=41;AF=0.281;AN=146;BaseQRankSum=-1.311e+00;DP=3802;ExcessHet=0.0000;FS=2.641;InbreedingCoeff=0.7006;MLEAC=41;MLEAF=0.281;MQ=60.00;MQRankSum=0.00;QD=26.76;ReadPosRankSum=1.06;SOR=0.845	GT:AD:DP:GQ:PL	1/1:2,53:55:79:1988,79,0	1/1:0,56:56:99:2263,169,0	0/0:52,0:52:99:0,120,1800	0/0:49,0:49:99:0,120,1800	0/0:47,0:47:99:0,100,1740	0/0:38,0:38:99:0,99,1485	0/0:50,0:50:99:0,120,1800	0/0:50,0:50:99:0,120,1800	0/0:49,0:49:99:0,120,1800	0/0:50,0:50:99:0,119,1800	0/1:37,20:57:99:626,0,1308	0/1:66,6:72:26:26,0,2274	0/0:47,0:47:99:0,120,1800	0/0:48,0:48:99:0,113,1800	0/0:47,0:47:99:0,106,1800	0/0:52,0:52:99:0,120,1800	0/0:49,0:49:99:0,113,1800	1/1:0,44:44:99:1744,132,0	0/0:22,0:22:63:0,63,945	0/0:47,0:47:99:0,120,1800	0/0:46,0:46:99:0,120,1800	0/0:51,0:51:99:0,120,1800	0/0:51,0:51:99:0,120,1800	0/0:30,0:30:81:0,81,1215	0/0:49,0:49:99:0,113,1800	0/0:50,0:50:99:0,120,1800	0/1:35,3:38:6:6,0,1169	1/1:0,50:50:99:1997,150,0	0/1:49,5:54:24:24,0,1683	0/0:49,0:49:99:0,120,1800	0/0:45,0:45:99:0,120,1800	0/0:52,0:52:99:0,120,1800	0/0:50,0:50:99:0,120,1800	0/0:49,0:49:99:0,120,1800	0/0:51,0:51:99:0,120,1800	1/1:0,18:18:54:708,54,0	1/1:0,47:47:99:1873,141,0	1/1:0,48:48:99:1945,144,0	1/1:1,53:54:99:2067,122,0	0/0:51,0:51:99:0,120,1800	0/1:41,9:50:99:198,0,1428	0/0:49,0:49:99:0,120,1800	0/1:18,4:22:95:95,0,632	0/1:43,14:57:99:391,0,1575	0/0:51,0:51:99:0,120,1800	0/0:47,0:47:99:0,120,1800	0/0:50,0:50:99:0,120,1800	0/0:49,0:49:99:0,118,1751	0/0:49,0:49:99:0,116,1800	1/1:0,58:58:99:2251,175,0	0/0:50,0:50:99:0,120,1800	0/0:45,0:45:99:0,120,1800	1/1:0,51:51:99:2037,153,0	0/0:47,0:47:99:0,120,1800	0/0:46,0:46:99:0,120,1800	0/0:50,0:50:99:0,119,1800	0/0:50,0:50:99:0,120,1800	1/1:1,40:41:85:1556,85,0	1/1:0,48:48:99:1889,144,0	1/1:0,27:27:81:1087,81,0	0/0:49,0:49:99:0,120,1800	0/0:48,0:48:99:0,120,1800	0/1:26,28:54:99:924,0,840	0/1:22,26:48:99:880,0,737	1/1:1,44:45:99:1665,100,0	0/0:51,0:51:99:0,120,1800	0/0:47,0:47:99:0,115,1800	0/0:50,0:50:99:0,120,1800	0/0:45,0:45:99:0,120,1800	0/0:50,0:50:99:0,110,1800	1/1:0,52:52:99:2057,157,0	1/1:0,43:43:99:1680,129,0	0/0:53,4:57:20:0,20,1992
Chr2	104218	.	G	A	209396	.	AC=105;AF=0.719;AN=146;BaseQRankSum=-7.220e-01;DP=8433;ExcessHet=0.0000;FS=1.227;InbreedingCoeff=0.6948;MLEAC=105;MLEAF=0.719;MQ=60.00;MQRankSum=0.00;QD=33.24;ReadPosRankSum=1.29;SOR=1.007	GT:AD:DP:GQ:PL	0/0:70,0:70:99:0,120,1800	0/0:68,0:68:99:0,120,1800	1/1:0,109:109:99:4395,328,0	1/1:2,105:107:99:4173,302,0	1/1:0,87:87:99:3474,262,0	1/1:0,20:20:60:790,60,0	1/1:0,134:134:99:5375,403,0	1/1:0,108:108:99:4407,325,0	1/1:0,166:166:99:6607,500,0	1/1:0,117:117:99:4544,352,0	0/1:91,71:162:99:2310,0,2852	0/1:15,109:124:99:3952,0,178	1/1:0,116:116:99:4547,349,0	1/1:0,103:103:99:4006,310,0	1/1:0,105:105:99:4071,316,0	1/1:0,134:134:99:5349,403,0	1/1:0,119:119:99:4456,357,0	0/0:59,0:59:99:0,120,1800	1/1:0,28:28:84:1113,84,0	1/1:0,94:94:99:3667,282,0	1/1:0,76:76:99:2731,229,0	1/1:0,107:107:99:4201,322,0	1/1:0,123:123:99:4849,370,0	1/1:0,28:28:84:1111,84,0	1/1:0,104:104:99:4165,313,0	1/1:0,84:84:99:3321,252,0	1/1:2,36:38:31:1386,31,0	0/0:47,0:47:99:0,120,1800	0/1:20,65:85:99:2214,0,493	1/1:0,140:140:99:5540,421,0	1/1:0,97:97:99:3772,292,0	1/1:0,113:113:99:4337,340,0	1/1:0,87:87:99:3400,262,0	1/1:1,112:113:99:4293,298,0	1/1:0,100:100:99:4051,301,0	0/0:22,0:22:60:0,60,900	0/0:56,0:56:99:0,120,1800	0/0:57,0:57:99:0,120,1800	0/0:72,0:72:99:0,120,1800	1/1:0,110:110:99:4376,331,0	0/1:33,55:88:99:1858,0,877	1/1:0,108:108:99:4249,324,0	0/1:6,9:15:99:307,0,204	0/1:31,50:81:99:1733,0,873	1/1:0,96:96:99:3909,288,0	1/1:0,124:124:99:4974,372,0	1/1:0,86:86:99:3479,259,0	1/1:0,48:48:99:1758,144,0	1/1:0,111:111:99:4431,334,0	0/0:75,0:75:99:0,120,1800	1/1:0,82:82:99:2842,247,0	1/1:0,155:155:99:5627,466,0	0/0:77,0:77:99:0,120,1800	1/1:0,133:133:99:5181,400,0	1/1:2,53:55:89:1971,89,0	1/1:0,120:120:99:4771,361,0	1/1:0,150:150:99:6003,451,0	0/0:53,0:53:99:0,120,1800	0/0:73,0:73:99:0,120,1800	0/0:35,0:35:99:0,99,1234	1/1:0,121:121:99:4692,364,0	1/1:0,105:105:99:4203,316,0	0/1:84,34:118:99:953,0,2714	0/1:65,42:107:99:1334,0,1984	0/0:61,0:61:99:0,120,1800	1/1:0,99:99:99:3950,298,0	1/1:0,115:115:99:4491,346,0	1/1:0,111:111:99:4461,334,0	1/1:0,92:92:99:3592,277,0	1/1:0,101:101:99:3918,304,0	0/0:60,0:60:99:0,120,1800	0/0:57,0:57:99:0,120,1800	0/1:13,94:107:99:3370,0,118
Chr2	104484	.	CA	C	1332.61	.	AC=20;AF=0.169;AN=118;DP=421;ExcessHet=0.0000;FS=0.000;InbreedingCoeff=0.5791;MLEAC=21;MLEAF=0.178;MQ=60.00;QD=33.32;SOR=5.994	GT:AD:DP:GQ:PL	1/1:0,5:5:15:179,15,0	1/1:0,10:10:30:357,30,0	0/0:7,0:7:12:0,12,180	0/0:11,0:11:27:0,27,405	0/0:2,0:2:6:0,6,80	./.:0,0:0:0:0,0,0	0/0:8,0:8:9:0,9,135	0/0:7,0:7:18:0,18,270	0/0:1,0:1:3:0,3,40	0/0:7,0:7:12:0,12,180	./.:0,0:0:0:0,0,0	0/0:11,0:11:15:0,15,225	0/0:3,0:3:9:0,9,120	./.:0,0:0:0:0,0,0	0/0:1,0:1:3:0,3,40	./.:7,0:7:0:0,0,0	0/0:1,0:1:3:0,3,39	./.:0,0:0:0:0,0,0	./.:0,0:0:0:0,0,0	./.:0,0:0:0:0,0,0	0/0:7,0:7:9:0,9,135	0/0:4,0:4:9:0,9,135	0/0:5,0:5:12:0,12,180	0/0:6,0:6:12:0,12,180	0/0:3,0:3:6:0,6,90	0/0:5,0:5:12:0,12,180	0/0:6,0:6:12:0,12,180	1/1:0,3:3:9:107,9,0	0/0:7,0:7:6:0,6,90	0/0:10,0:10:18:0,18,270	0/0:5,0:5:6:0,6,90	0/0:11,0:11:24:0,24,360	0/0:4,0:4:9:0,9,135	0/0:6,0:6:12:0,12,180	0/0:3,0:3:9:0,9,124	./.:4,0:4:0:0,0,0	./.:10,0:10:0:0,0,0	1/1:0,5:5:15:179,15,0	./.:6,0:6:0:0,0,0	0/0:10,0:10:15:0,15,225	0/0:9,0:9:6:0,6,90	0/0:4,0:4:12:0,12,132	./.:1,0:1:0:0,0,0	0/0:8,0:8:6:0,6,90	0/0:3,0:3:9:0,9,89	0/0:10,0:10:27:0,27,405	0/0:2,0:2:6:0,6,77	0/0:4,0:4:12:0,12,146	0/0:2,0:2:6:0,6,83	1/1:0,3:3:9:107,9,0	0/0:4,0:4:6:0,6,90	0/0:3,0:3:9:0,9,113	1/1:0,2:2:6:72,6,0	0/0:3,0:3:6:0,6,90	0/0:5,0:5:15:0,15,185	0/0:4,0:4:3:0,3,45	0/0:6,0:6:18:0,18,240	1/1:0,3:3:9:107,9,0	1/1:0,3:3:9:107,9,0	1/1:0,4:4:12:143,12,0	0/0:3,0:3:9:0,9,120	0/0:5,0:5:6:0,6,90	0/0:9,0:9:3:0,3,45	./.:0,0:0:0:0,0,0	./.:7,0:7:0:0,0,0	0/0:7,0:7:9:0,9,135	0/0:6,0:6:12:0,12,180	0/0:3,0:3:9:0,9,118	0/0:1,0:1:3:0,3,41	0/0:3,0:3:9:0,9,113	./.:7,0:7:0:0,0,0	1/1:0,2:2:6:72,6,0	0/0:8,0:8:6:0,6,90
Chr2	105602	.	G	GA	31.28	.	AC=1;AF=9.434e-03;AN=106;BaseQRankSum=-1.834e+00;DP=191;ExcessHet=0.0000;FS=0.000;InbreedingCoeff=0.3358;MLEAC=2;MLEAF=0.019;MQ=60.00;MQRankSum=0.00;QD=5.21;ReadPosRankSum=-4.310e-01;SOR=0.223	GT:AD:DP:GQ:PL	./.:0,0:0:0:0,0,0	./.:0,0:0:0:0,0,0	0/0:6,0:6:18:0,18,193	0/0:7,0:7:21:0,21,241	0/0:1,0:1:3:0,3,39	./.:0,0:0:0:0,0,0	0/0:1,0:1:3:0,3,14	0/0:5,0:5:15:0,15,204	0/0:3,0:3:9:0,9,100	0/0:1,0:1:3:0,3,36	./.:0,0:0:0:0,0,0	0/0:8,0:8:24:0,24,238	0/0:2,0:2:6:0,6,49	0/0:2,0:2:6:0,6,59	0/0:4,0:4:12:0,12,146	0/0:3,0:3:9:0,9,119	0/0:4,0:4:12:0,12,151	./.:0,0:0:0:0,0,0	./.:0,0:0:0:0,0,0	0/0:2,0:2:3:0,3,45	0/0:3,0:3:9:0,9,84	0/0:7,0:7:21:0,21,246	0/0:3,0:3:9:0,9,103	0/0:3,0:3:9:0,9,82	0/0:1,0:1:3:0,3,37	0/0:9,0:9:27:0,27,316	0/0:1,0:1:3:0,3,35	./.:0,0:0:0:0,0,0	0/0:1,0:1:3:0,3,20	0/0:4,0:4:12:0,12,138	0/0:7,0:7:21:0,21,233	0/0:3,0:3:9:0,9,97	0/0:6,0:6:18:0,18,206	0/0:3,0:3:9:0,9,109	0/0:8,0:8:21:0,21,315	./.:0,0:0:0:0,0,0	./.:0,0:0:0:0,0,0	./.:0,0:0:0:0,0,0	./.:0,0:0:0:0,0,0	0/0:2,0:2:6:0,6,79	0/0:5,0:5:15:0,15,195	0/0:2,0:2:6:0,6,78	./.:0,0:0:0:0,0,0	0/0:3,0:3:9:0,9,117	0/0:6,0:6:18:0,18,205	0/0:3,0:3:9:0,9,112	0/0:1,0:1:3:0,3,24	0/0:3,0:3:9:0,9,104	0/0:2,0:2:6:0,6,59	0/0:1,0:1:3:0,3,36	0/0:1,0:1:3:0,3,31	0/0:5,0:5:15:0,15,157	./.:0,0:0:0:0,0,0	0/0:7,0:7:21:0,21,218	0/0:3,0:3:9:0,9,103	0/1:4,2:6:45:45,0,109	0/0:3,0:3:9:0,9,123	./.:0,0:0:0:0,0,0	./.:0,0:0:0:0,0,0	./.:0,0:0:0:0,0,0	0/0:2,0:2:6:0,6,78	0/0:8,0:8:24:0,24,282	./.:0,0:0:0:0,0,0	0/0:1,0:1:3:0,3,34	./.:0,0:0:0:0,0,0	0/0:5,0:5:15:0,15,167	0/0:2,0:2:6:0,6,75	0/0:8,0:8:24:0,24,258	0/0:1,0:1:3:0,3,21	0/0:2,0:2:6:0,6,78	./.:0,0:0:0:0,0,0	./.:0,0:0:0:0,0,0	0/0:1,0:1:3:0,3,23
Chr2	105616	.	AC	A	44.66	.	AC=1;AF=9.615e-03;AN=104;BaseQRankSum=-1.981e+00;DP=182;ExcessHet=0.0000;FS=0.000;InbreedingCoeff=0.3321;MLEAC=2;MLEAF=0.019;MQ=60.00;MQRankSum=0.00;QD=6.38;ReadPosRankSum=-3.660e-01;SOR=0.446	GT:AD:DP:GQ:PL	./.:0,0:0:0:0,0,0	./.:0,0:0:0:0,0,0	0/0:5,0:5:15:0,15,198	0/0:8,0:8:21:0,21,315	0/0:1,0:1:3:0,3,39	./.:0,0:0:0:0,0,0	./.:0,0:0:0:0,0,0	0/0:7,0:7:21:0,21,280	0/0:3,0:3:9:0,9,100	0/0:1,0:1:3:0,3,36	./.:0,0:0:0:0,0,0	0/0:8,0:8:24:0,24,238	0/0:2,0:2:6:0,6,49	0/0:2,0:2:6:0,6,77	0/0:5,0:5:15:0,15,189	0/0:3,0:3:9:0,9,119	0/0:3,0:3:9:0,9,113	./.:0,0:0:0:0,0,0	./.:0,0:0:0:0,0,0	0/0:2,0:2:6:0,6,56	0/0:4,0:4:12:0,12,100	0/0:8,0:8:24:0,24,253	0/0:3,0:3:9:0,9,103	0/0:3,0:3:9:0,9,82	0/0:1,0:1:3:0,3,37	0/0:9,0:9:27:0,27,316	0/0:1,0:1:3:0,3,35	./.:0,0:0:0:0,0,0	0/0:1,0:1:3:0,3,20	0/0:4,0:4:12:0,12,138	0/1:5,2:7:58:58,0,181	0/0:3,0:3:9:0,9,97	0/0:5,0:5:12:0,12,180	0/0:3,0:3:9:0,9,109	0/0:6,0:6:18:0,18,213	./.:0,0:0:0:0,0,0	./.:0,0:0:0:0,0,0	./.:0,0:0:0:0,0,0	./.:0,0:0:0:0,0,0	0/0:2,0:2:6:0,6,79	0/0:4,0:4:12:0,12,153	0/0:2,0:2:6:0,6,78	./.:0,0:0:0:0,0,0	0/0:2,0:2:6:0,6,73	0/0:6,0:6:15:0,15,225	0/0:3,0:3:9:0,9,112	0/0:1,0:1:3:0,3,24	0/0:2,0:2:6:0,6,75	0/0:2,0:2:6:0,6,59	0/0:1,0:1:3:0,3,36	0/0:2,0:2:6:0,6,67	0/0:6,0:6:15:0,15,225	./.:0,0:0:0:0,0,0	0/0:6,0:6:18:0,18,203	0/0:1,0:1:3:0,3,36	0/0:6,0:6:12:0,12,180	0/0:2,0:2:6:0,6,79	./.:0,0:0:0:0,0,0	./.:0,0:0:0:0,0,0	./.:0,0:0:0:0,0,0	0/0:2,0:2:6:0,6,79	0/0:7,0:7:21:0,21,249	./.:0,0:0:0:0,0,0	0/0:1,0:1:3:0,3,34	./.:0,0:0:0:0,0,0	0/0:3,0:3:9:0,9,120	0/0:2,0:2:6:0,6,75	0/0:8,0:8:24:0,24,292	0/0:1,0:1:3:0,3,21	0/0:1,0:1:3:0,3,20	./.:0,0:0:0:0,0,0	./.:0,0:0:0:0,0,0	0/0:1,0:1:3:0,3,23
Chr2	105849	.	T	C	1099.01	.	AC=14;AF=1.00;AN=14;DP=30;ExcessHet=0.0000;FS=0.000;InbreedingCoeff=0.3610;MLEAC=78;MLEAF=1.00;MQ=60.00;QD=30.49;SOR=1.739	GT:AD:DP:GQ:PL	./.:0,0:0:0:0,0,0	./.:0,0:0:0:0,0,0	./.:0,0:0:0:0,0,0	1/1:0,4:4:12:161,12,0	./.:0,0:0:0:0,0,0	./.:0,0:0:0:0,0,0	./.:0,0:0:0:0,0,0	./.:1,0:1:0:0,0,0	./.:1,0:1:0:0,0,0	./.:0,0:0:0:0,0,0	1/1:0,2:2:6:82,6,0	./.:0,0:0:0:0,0,0	./.:0,0:0:0:0,0,0	./.:1,0:1:0:0,0,0	./.:0,0:0:0:0,0,0	./.:1,0:1:0:0,0,0	./.:0,0:0:0:0,0,0	./.:0,0:0:0:0,0,0	./.:0,0:0:0:0,0,0	./.:0,0:0:0:0,0,0	./.:0,0:0:0:0,0,0	./.:0,0:0:0:0,0,0	./.:0,0:0:0:0,0,0	./.:0,0:0:0:0,0,0	./.:0,0:0:0:0,0,0	./.:1,0:1:0:0,0,0	./.:0,0:0:0:0,0,0	./.:0,0:0:0:0,0,0	./.:0,0:0:0:0,0,0	./.:0,0:0:0:0,0,0	1/1:0,2:2:6:82,6,0	./.:0,0:0:0:0,0,0	./.:1,0:1:0:0,0,0	./.:0,0:0:0:0,0,0	./.:0,0:0:0:0,0,0	./.:0,0:0:0:0,0,0	./.:0,0:0:0:0,0,0	./.:0,0:0:0:0,0,0	./.:0,0:0:0:0,0,0	./.:0,0:0:0:0,0,0	./.:0,0:0:0:0,0,0	./.:1,0:1:0:0,0,0	./.:0,0:0:0:0,0,0	./.:0,0:0:0:0,0,0	./.:0,0:0:0:0,0,0	1/1:0,3:3:9:120,9,0	./.:1,0:1:0:0,0,0	./.:1,0:1:0:0,0,0	./.:0,0:0:0:0,0,0	./.:0,0:0:0:0,0,0	./.:1,0:1:0:0,0,0	./.:0,0:0:0:0,0,0	./.:0,0:0:0:0,0,0	1/1:0,2:2:6:82,6,0	./.:0,0:0:0:0,0,0	1/1:0,2:2:6:84,6,0	./.:0,0:0:0:0,0,0	./.:0,0:0:0:0,0,0	./.:0,0:0:0:0,0,0	./.:0,0:0:0:0,0,0	./.:0,0:0:0:0,0,0	1/1:0,2:2:6:80,6,0	./.:0,0:0:0:0,0,0	./.:0,0:0:0:0,0,0	./.:0,0:0:0:0,0,0	./.:0,0:0:0:0,0,0	./.:0,0:0:0:0,0,0	./.:0,0:0:0:0,0,0	./.:1,0:1:0:0,0,0	./.:0,0:0:0:0,0,0	./.:0,0:0:0:0,0,0	./.:0,0:0:0:0,0,0	./.:1,0:1:0:0,0,0
Chr2	107192	.	G	C	50680.8	.	AC=104;AF=0.712;AN=146;BaseQRankSum=0.087;DP=2073;ExcessHet=0.0000;FS=0.000;InbreedingCoeff=0.7076;MLEAC=105;MLEAF=0.719;MQ=60.00;MQRankSum=0.00;QD=33.25;ReadPosRankSum=0.183;SOR=1.325	GT:AD:DP:GQ:PL	0/0:36,0:36:99:0,102,1370	0/0:29,0:29:81:0,81,1215	1/1:0,18:18:54:725,54,0	1/1:0,29:29:87:1152,87,0	1/1:0,27:27:81:1062,81,0	1/1:0,6:6:18:241,18,0	1/1:0,17:17:51:693,51,0	1/1:0,26:26:78:1029,78,0	1/1:0,35:35:99:1397,105,0	1/1:0,35:35:99:1340,105,0	0/1:20,17:37:99:574,0,570	0/1:5,24:29:55:892,0,55	1/1:0,23:23:69:909,69,0	1/1:0,19:19:57:742,57,0	1/1:0,27:27:81:1061,81,0	1/1:0,26:26:78:1067,78,0	1/1:0,20:20:60:772,60,0	0/0:18,0:18:51:0,51,765	1/1:0,4:4:12:161,12,0	1/1:0,23:23:69:919,69,0	1/1:0,21:21:63:731,63,0	1/1:0,28:28:84:1136,84,0	1/1:0,30:30:90:1212,90,0	1/1:0,6:6:18:244,18,0	1/1:0,14:14:42:575,42,0	1/1:0,12:12:36:494,36,0	0/1:2,5:7:61:186,0,61	0/0:15,0:15:42:0,42,630	0/1:2,17:19:23:600,0,23	1/1:0,26:26:78:1065,78,0	1/1:0,27:27:81:1095,81,0	1/1:0,24:24:72:932,72,0	1/1:0,33:33:99:1343,99,0	1/1:0,31:31:93:1209,93,0	1/1:0,14:14:42:571,42,0	0/0:8,0:8:21:0,21,315	0/0:30,0:30:81:0,81,1215	0/0:28,0:28:81:0,81,1013	0/0:13,0:13:39:0,39,442	1/1:0,28:28:84:1144,84,0	0/1:9,17:26:99:585,0,271	1/1:0,23:23:69:934,69,0	1/1:0,3:3:9:123,9,0	0/1:9,24:33:99:880,0,271	1/1:0,32:32:96:1324,96,0	1/1:0,18:18:54:747,54,0	1/1:0,16:16:48:655,48,0	1/1:0,31:31:93:1135,93,0	1/1:0,34:34:99:1359,102,0	0/0:27,0:27:81:0,81,914	1/1:0,19:19:57:661,57,0	1/1:0,25:25:75:905,75,0	0/0:28,0:28:81:0,81,978	1/1:0,29:29:87:1168,87,0	1/1:0,19:19:57:758,57,0	1/1:0,16:16:48:658,48,0	1/1:0,24:24:72:973,72,0	0/0:16,0:16:48:0,48,541	0/0:43,0:43:99:0,101,1573	0/0:10,0:10:27:0,27,405	1/1:0,35:35:99:1394,105,0	1/1:0,33:33:99:1343,99,0	0/0:33,0:33:0:0,0,950	0/1:8,16:24:99:581,0,255	0/0:33,0:33:99:0,99,1139	1/1:0,28:28:84:1141,84,0	1/1:0,38:38:99:1536,114,0	1/1:0,34:34:99:1393,102,0	1/1:0,26:26:78:1052,78,0	1/1:0,26:26:78:1044,78,0	0/0:21,0:21:60:0,60,772	0/0:33,0:33:99:0,99,1204	0/1:3,19:22:55:705,0,55
Chr2	107506	.	C	A	72900	.	AC=146;AF=1.00;AN=146;DP=3215;ExcessHet=0.0000;FS=0.000;InbreedingCoeff=-0.0008;MLEAC=146;MLEAF=1.00;MQ=60.00;QD=28.61;SOR=1.062	GT:AD:DP:GQ:PL	1/1:0,51:51:99:1999,153,0	1/1:0,56:56:99:2239,169,0	1/1:0,13:13:39:507,39,0	1/1:0,22:22:66:866,66,0	1/1:0,17:17:51:676,51,0	1/1:0,6:6:18:240,18,0	1/1:0,31:31:93:1225,93,0	1/1:0,32:32:96:1276,96,0	1/1:0,37:37:99:1461,111,0	1/1:0,28:28:84:1060,84,0	1/1:0,39:39:99:1507,117,0	1/1:0,28:28:84:1094,84,0	1/1:0,17:17:51:648,51,0	1/1:0,18:18:54:695,54,0	1/1:0,16:16:48:621,48,0	1/1:0,20:20:60:759,60,0	1/1:0,17:17:51:623,51,0	1/1:0,24:24:72:939,72,0	1/1:0,7:7:21:265,21,0	1/1:0,20:20:60:772,60,0	1/1:0,21:21:63:721,63,0	1/1:0,20:20:60:785,60,0	1/1:0,21:21:63:821,63,0	1/1:0,7:7:21:275,21,0	1/1:0,21:21:63:797,63,0	1/1:0,21:21:63:839,63,0	1/1:0,4:4:12:163,12,0	1/1:0,20:20:60:764,60,0	1/1:0,13:13:39:489,39,0	1/1:0,35:35:99:1387,105,0	1/1:0,22:22:66:863,66,0	1/1:0,22:22:66:850,66,0	1/1:0,20:20:60:785,60,0	1/1:0,28:28:84:1073,84,0	1/1:0,27:27:81:1063,81,0	1/1:0,6:6:18:232,18,0	1/1:0,31:31:93:1192,93,0	1/1:0,48:48:99:1914,144,0	1/1:0,40:40:99:1582,120,0	1/1:0,32:32:96:1261,96,0	1/1:0,36:36:99:1374,108,0	1/1:0,21:21:63:830,63,0	1/1:0,8:8:24:321,24,0	1/1:0,24:24:72:933,72,0	1/1:0,15:15:45:606,45,0	1/1:0,23:23:69:923,69,0	1/1:0,10:10:30:399,30,0	1/1:0,18:18:54:646,54,0	1/1:0,22:22:66:863,66,0	1/1:0,30:30:90:1148,90,0	1/1:0,12:12:36:410,36,0	1/1:0,22:22:66:782,66,0	1/1:0,43:43:99:1677,129,0	1/1:0,23:23:69:864,69,0	1/1:0,16:16:48:614,48,0	1/1:0,18:18:54:714,54,0	1/1:0,37:37:99:1461,111,0	1/1:0,33:33:99:1312,99,0	1/1:0,67:67:99:2603,202,0	1/1:0,10:10:30:400,30,0	1/1:0,28:28:84:1079,84,0	1/1:0,19:19:57:737,57,0	1/1:0,35:35:99:1334,105,0	1/1:0,27:27:81:1047,81,0	1/1:0,44:44:99:1684,132,0	1/1:0,25:25:75:970,75,0	1/1:0,26:26:78:1005,78,0	1/1:0,51:51:99:1993,153,0	1/1:0,15:15:45:578,45,0	1/1:0,24:24:72:923,72,0	1/1:0,33:33:99:1280,99,0	1/1:0,40:40:99:1544,120,0	1/1:0,21:21:63:819,63,0
Chr2	107527	.	G	A	25452.7	.	AC=103;AF=0.705;AN=146;BaseQRankSum=-1.971e+00;DP=2839;ExcessHet=0.0000;FS=0.714;InbreedingCoeff=0.6780;MLEAC=102;MLEAF=0.699;MQ=60.00;MQRankSum=0.00;QD=31.54;ReadPosRankSum=0.714;SOR=0.613	GT:AD:DP:GQ:PL	0/0:48,0:48:99:0,120,1800	0/0:61,0:61:99:0,120,1800	1/1:0,15:15:45:568,45,0	1/1:0,17:17:51:672,51,0	1/1:0,13:13:39:480,39,0	1/1:0,5:5:15:190,15,0	1/1:0,16:16:48:587,48,0	1/1:0,8:8:23:247,23,0	1/1:0,27:27:80:958,80,0	1/1:0,15:15:45:525,45,0	0/1:28,9:37:99:241,0,982	0/1:5,9:14:99:306,0,169	1/1:0,19:19:57:735,57,0	1/1:1,13:14:1:453,1,0	1/1:0,21:21:62:721,62,0	1/1:0,9:9:27:361,27,0	1/1:0,18:18:54:641,54,0	0/0:24,0:24:69:0,69,1035	1/1:0,2:2:6:77,6,0	1/1:0,14:14:42:556,42,0	1/1:0,11:11:32:319,32,0	1/1:0,18:18:54:657,54,0	1/1:0,14:14:42:512,42,0	1/1:0,3:3:9:115,9,0	1/1:0,16:16:48:598,48,0	1/1:0,11:11:33:383,33,0	0/1:3,2:5:63:63,0,77	0/0:25,0:25:72:0,72,1080	0/1:3,9:12:54:295,0,54	1/1:0,14:14:42:544,42,0	1/1:0,12:12:36:430,36,0	1/1:0,14:14:42:501,42,0	1/1:0,15:15:45:585,45,0	1/1:0,11:11:33:409,33,0	1/1:0,5:5:15:190,15,0	0/0:8,0:8:24:0,24,310	0/0:28,0:28:81:0,81,1150	0/0:44,0:44:99:0,106,1665	0/0:39,0:39:99:0,105,1575	1/1:0,9:9:27:341,27,0	0/1:12,7:19:99:183,0,399	1/1:0,14:14:42:535,42,0	0/1:3,5:8:99:165,0,103	0/1:15,11:26:99:330,0,522	1/1:0,10:10:30:371,30,0	1/1:0,12:12:35:391,35,0	1/1:0,9:9:27:306,27,0	1/1:0,11:11:33:382,33,0	1/1:0,22:22:65:786,65,0	0/0:33,0:33:90:0,90,1350	1/1:0,8:8:24:267,24,0	1/1:0,11:11:33:373,33,0	0/0:42,0:42:99:0,111,1665	1/1:0,16:16:48:572,48,0	1/1:0,7:7:21:250,21,0	1/1:0,11:11:33:410,33,0	1/1:0,13:13:39:510,39,0	0/0:38,0:38:99:0,105,1407	0/0:50,0:50:99:0,117,1755	0/0:11,0:11:27:0,27,405	1/1:0,21:21:62:730,62,0	1/1:0,18:18:54:672,54,0	0/0:38,3:41:16:0,16,1218	0/1:27,5:32:72:72,0,956	0/0:40,0:40:99:0,102,1575	1/1:0,13:13:39:475,39,0	1/1:0,16:16:48:574,48,0	1/1:0,24:24:71:867,71,0	1/1:0,16:16:48:609,48,0	1/1:0,16:16:48:577,48,0	0/0:35,0:35:99:0,99,1485	0/0:38,0:38:99:0,105,1575	0/1:6,14:20:99:466,0,122
Chr2	107859	.	G	C	95299.4	.	AC=105;AF=0.719;AN=146;BaseQRankSum=0.853;DP=3809;ExcessHet=0.0000;FS=1.041;InbreedingCoeff=0.6947;MLEAC=105;MLEAF=0.719;MQ=60.00;MQRankSum=0.00;QD=29.98;ReadPosRankSum=0.114;SOR=0.614	GT:AD:DP:GQ:PL	0/0:48,0:48:99:0,120,1800	0/0:61,0:61:99:0,120,1800	1/1:0,40:40:99:1647,120,0	1/1:0,51:51:99:2115,154,0	1/1:0,41:41:99:1690,123,0	1/1:0,9:9:27:376,27,0	1/1:0,60:60:99:2501,181,0	1/1:0,42:42:99:1757,126,0	1/1:0,80:80:99:3288,241,0	1/1:0,58:58:99:2305,175,0	0/1:40,23:63:99:748,0,1369	1/1:2,45:47:60:1804,60,0	1/1:0,50:50:99:2052,150,0	1/1:0,50:50:99:2013,150,0	1/1:0,52:52:99:2087,157,0	1/1:0,49:49:99:2077,147,0	1/1:0,40:40:99:1566,120,0	0/0:34,0:34:99:0,102,1282	1/1:0,16:16:48:636,48,0	1/1:0,44:44:99:1821,132,0	1/1:0,22:22:66:778,66,0	1/1:0,53:53:99:2203,160,0	1/1:0,30:30:90:1230,90,0	1/1:0,12:12:36:493,36,0	1/1:0,34:34:99:1415,102,0	1/1:0,28:28:84:1174,84,0	0/1:2,13:15:38:506,0,38	0/0:34,0:34:99:0,99,1237	0/1:8,33:41:99:1204,0,170	1/1:0,69:69:99:2844,207,0	1/1:0,46:46:99:1888,138,0	1/1:1,56:57:99:2194,132,0	1/1:0,52:52:99:2117,157,0	1/1:0,42:42:99:1684,126,0	1/1:0,60:60:99:2510,181,0	0/0:13,0:13:39:0,39,463	0/0:45,0:45:99:0,102,1530	0/0:44,0:44:99:0,106,1665	0/0:38,0:38:99:0,105,1575	1/1:1,51:52:99:2095,126,0	0/1:19,27:46:99:942,0,541	1/1:0,37:37:99:1546,111,0	0/1:6,10:16:99:366,0,201	0/1:23,39:62:99:1409,0,703	1/1:0,35:35:99:1480,105,0	1/1:0,30:30:90:1252,90,0	1/1:0,39:39:99:1625,117,0	1/1:1,41:42:90:1471,90,0	1/1:0,27:27:81:1130,81,0	0/0:34,0:34:99:0,99,1244	1/1:0,43:43:99:1498,129,0	1/1:0,38:38:99:1393,114,0	0/0:42,0:42:99:0,111,1665	1/1:2,67:69:99:2727,158,0	1/1:1,23:24:31:904,31,0	1/1:0,32:32:96:1345,96,0	1/1:0,60:60:99:2495,181,0	0/0:31,0:31:90:0,90,1350	0/0:50,0:50:99:0,117,1755	0/0:27,0:27:78:0,78,1170	1/1:1,75:76:99:2981,189,0	1/1:0,48:48:99:1989,144,0	0/1:34,12:46:99:331,0,1184	0/1:38,17:55:99:533,0,1253	0/0:40,0:40:99:0,102,1575	1/1:0,48:48:99:2002,144,0	1/1:0,71:71:99:2901,214,0	1/1:0,58:58:99:2391,174,0	1/1:0,40:40:99:1653,120,0	1/1:0,59:59:99:2443,178,0	0/0:34,0:34:99:0,99,1485	0/0:38,0:38:99:0,105,1575	0/1:13,35:48:99:1318,0,359
Chr2	107968	.	G	A	23170.8	.	AC=40;AF=0.274;AN=146;BaseQRankSum=-2.317e+00;DP=2858;ExcessHet=0.0000;FS=3.852;InbreedingCoeff=0.7050;MLEAC=40;MLEAF=0.274;MQ=60.00;MQRankSum=0.00;QD=26.82;ReadPosRankSum=0.727;SOR=0.463	GT:AD:DP:GQ:PL	1/1:0,43:43:99:1655,129,0	1/1:0,58:58:99:2307,175,0	0/0:36,0:36:90:0,90,1350	0/0:39,0:39:99:0,99,1485	0/0:35,0:35:99:0,99,1485	0/0:10,0:10:24:0,24,360	0/0:44,0:44:99:0,107,1718	0/0:36,0:36:99:0,99,1485	0/0:62,0:62:99:0,120,1800	0/0:38,0:38:99:0,102,1530	0/1:30,25:55:99:788,0,989	0/0:49,0:49:65:0,65,1785	0/0:41,0:41:99:0,108,1620	0/0:40,0:40:99:0,105,1572	0/0:47,0:47:99:0,113,1755	0/0:40,0:40:99:0,101,1458	0/0:37,0:37:99:0,102,1530	1/1:0,21:21:63:807,63,0	0/0:11,0:11:27:0,27,405	0/0:35,0:35:90:0,90,1350	0/0:35,0:35:99:0,99,1241	0/0:42,0:42:99:0,99,1575	0/0:36,0:36:99:0,102,1495	0/0:11,0:11:33:0,33,404	0/0:31,0:31:78:0,78,1170	0/0:37,0:37:99:0,102,1393	0/0:7,0:7:0:0,0,201	1/1:0,18:18:54:693,54,0	0/1:30,6:36:99:124,0,1063	0/0:43,0:43:99:0,109,1755	0/0:44,0:44:99:0,105,1575	0/0:37,0:37:99:0,99,1312	0/0:39,0:39:99:0,111,1512	0/0:42,0:42:99:0,117,1755	0/0:39,0:39:99:0,99,1485	1/1:0,3:3:9:123,9,0	1/1:0,34:34:99:1322,102,0	1/1:0,41:41:99:1638,123,0	1/1:0,32:32:96:1245,96,0	0/0:42,0:42:99:0,107,1665	0/1:33,9:42:99:230,0,1152	0/0:34,0:34:99:0,99,1377	0/1:13,3:16:66:66,0,452	0/1:52,13:65:99:296,0,1757	0/0:35,0:35:99:0,99,1485	0/0:49,0:49:99:0,120,1800	0/0:34,0:34:99:0,99,1320	0/0:38,0:38:93:0,93,1395	0/0:22,0:22:60:0,60,900	1/1:0,37:37:99:1388,111,0	0/0:46,0:46:99:0,107,1477	0/0:30,0:30:87:0,87,1305	1/1:0,42:42:99:1629,126,0	0/0:39,0:39:99:0,108,1620	0/0:29,0:29:81:0,81,1215	0/0:36,0:36:84:0,84,1260	0/0:35,0:35:99:0,99,1388	1/1:0,22:22:66:846,66,0	1/1:0,42:42:99:1620,126,0	1/1:0,17:17:51:653,51,0	0/0:36,0:36:99:0,105,1575	0/0:38,0:38:99:0,99,1485	0/1:7,21:28:99:701,0,200	0/1:22,25:47:99:757,0,705	1/1:0,37:37:99:1347,111,0	0/0:37,0:37:99:0,99,1432	0/0:37,0:37:99:0,102,1422	0/0:37,0:37:99:0,99,1485	0/0:42,0:42:99:0,110,1800	0/0:38,0:38:99:0,102,1530	1/1:0,37:37:99:1439,111,0	1/1:0,43:43:99:1566,128,0	0/1:42,6:48:87:87,0,1494
Chr2	108133	.	ACAATCATCACAGT	A	64.9	.	AC=1;AF=9.091e-03;AN=110;BaseQRankSum=-1.383e+00;DP=134;ExcessHet=0.0000;FS=0.000;InbreedingCoeff=0.2514;MLEAC=2;MLEAF=0.018;MQ=60.00;MQRankSum=0.00;QD=16.22;ReadPosRankSum=1.38;SOR=0.105	GT:AD:DP:GQ:PL	0/0:6,0:6:18:0,18,228	0/1:2,2:4:78:78,0,78	0/0:3,0:3:9:0,9,114	0/0:6,0:6:18:0,18,236	0/0:1,0:1:3:0,3,37	0/0:1,0:1:3:0,3,37	0/0:3,0:3:9:0,9,100	./.:0,0:0:0:0,0,0	0/0:4,0:4:12:0,12,151	0/0:1,0:1:3:0,3,37	0/0:3,0:3:9:0,9,84	0/0:1,0:1:3:0,3,38	0/0:2,0:2:6:0,6,74	0/0:3,0:3:9:0,9,112	0/0:1,0:1:3:0,3,36	0/0:3,0:3:9:0,9,114	0/0:4,0:4:12:0,12,147	./.:0,0:0:0:0,0,0	./.:0,0:0:0:0,0,0	./.:0,0:0:0:0,0,0	./.:0,0:0:0:0,0,0	0/0:1,0:1:3:0,3,38	0/0:1,0:1:3:0,3,20	./.:0,0:0:0:0,0,0	0/0:3,0:3:9:0,9,85	./.:0,0:0:0:0,0,0	./.:0,0:0:0:0,0,0	./.:0,0:0:0:0,0,0	0/0:1,0:1:3:0,3,35	0/0:3,0:3:9:0,9,102	0/0:2,0:2:6:0,6,61	0/0:2,0:2:6:0,6,75	0/0:8,0:8:24:0,24,289	0/0:2,0:2:6:0,6,59	0/0:5,0:5:15:0,15,154	./.:0,0:0:0:0,0,0	0/0:2,0:2:6:0,6,62	0/0:1,0:1:3:0,3,34	0/0:3,0:3:9:0,9,86	./.:0,0:0:0:0,0,0	0/0:1,0:1:3:0,3,34	0/0:3,0:3:9:0,9,113	./.:0,0:0:0:0,0,0	0/0:2,0:2:6:0,6,75	0/0:1,0:1:3:0,3,34	0/0:1,0:1:3:0,3,39	0/0:1,0:1:3:0,3,38	0/0:2,0:2:6:0,6,69	0/0:4,0:4:12:0,12,141	0/0:2,0:2:6:0,6,73	./.:0,0:0:0:0,0,0	0/0:4,0:4:12:0,12,99	0/0:3,0:3:9:0,9,115	0/0:1,0:1:3:0,3,36	0/0:1,0:1:3:0,3,38	0/0:1,0:1:3:0,3,38	./.:0,0:0:0:0,0,0	0/0:3,0:3:9:0,9,112	0/0:4,0:4:12:0,12,136	0/0:1,0:1:3:0,3,37	./.:0,0:0:0:0,0,0	0/0:3,0:3:9:0,9,113	0/0:3,0:3:9:0,9,112	0/0:4,0:4:12:0,12,145	./.:0,0:0:0:0,0,0	0/0:1,0:1:3:0,3,38	0/0:2,0:2:6:0,6,75	0/0:1,0:1:3:0,3,14	0/0:1,0:1:3:0,3,37	0/0:3,0:3:9:0,9,110	./.:0,0:0:0:0,0,0	./.:0,0:0:0:0,0,0	0/0:1,0:1:3:0,3,18
Chr2	108185	.	G	T	1383.03	.	AC=16;AF=1.00;AN=16;DP=54;ExcessHet=0.0000;FS=0.000;InbreedingCoeff=0.3702;MLEAC=86;MLEAF=1.00;MQ=60.00;QD=30.61;SOR=2.400	GT:AD:DP:GQ:PL	1/1:0,5:5:15:194,15,0	1/1:0,2:2:6:82,6,0	./.:0,0:0:0:0,0,0	./.:0,0:0:0:0,0,0	./.:0,0:0:0:0,0,0	./.:0,0:0:0:0,0,0	./.:0,0:0:0:0,0,0	./.:0,0:0:0:0,0,0	./.:0,0:0:0:0,0,0	./.:0,0:0:0:0,0,0	./.:1,0:1:0:0,0,0	./.:0,0:0:0:0,0,0	./.:0,0:0:0:0,0,0	./.:0,0:0:0:0,0,0	./.:0,0:0:0:0,0,0	./.:0,0:0:0:0,0,0	./.:0,0:0:0:0,0,0	./.:1,0:1:0:0,0,0	./.:0,0:0:0:0,0,0	./.:0,0:0:0:0,0,0	./.:0,0:0:0:0,0,0	./.:0,0:0:0:0,0,0	./.:0,0:0:0:0,0,0	./.:0,0:0:0:0,0,0	./.:0,0:0:0:0,0,0	./.:0,0:0:0:0,0,0	./.:0,0:0:0:0,0,0	./.:0,0:0:0:0,0,0	./.:0,0:0:0:0,0,0	./.:0,0:0:0:0,0,0	./.:0,0:0:0:0,0,0	./.:0,0:0:0:0,0,0	./.:0,0:0:0:0,0,0	./.:0,0:0:0:0,0,0	./.:0,0:0:0:0,0,0	./.:0,0:0:0:0,0,0	./.:1,0:1:0:0,0,0	1/1:0,4:4:12:163,12,0	1/1:0,3:3:9:115,9,0	./.:0,0:0:0:0,0,0	1/1:0,2:2:6:77,6,0	./.:0,0:0:0:0,0,0	./.:0,0:0:0:0,0,0	./.:0,0:0:0:0,0,0	./.:0,0:0:0:0,0,0	./.:0,0:0:0:0,0,0	./.:0,0:0:0:0,0,0	./.:0,0:0:0:0,0,0	./.:0,0:0:0:0,0,0	./.:1,0:1:0:0,0,0	./.:0,0:0:0:0,0,0	./.:0,0:0:0:0,0,0	1/1:0,2:2:6:81,6,0	./.:0,0:0:0:0,0,0	./.:0,0:0:0:0,0,0	./.:0,0:0:0:0,0,0	./.:0,0:0:0:0,0,0	1/1:0,3:3:9:118,9,0	1/1:0,2:2:6:82,6,0	./.:1,0:1:0:0,0,0	./.:0,0:0:0:0,0,0	./.:0,0:0:0:0,0,0	./.:0,0:0:0:0,0,0	./.:0,0:0:0:0,0,0	./.:0,0:0:0:0,0,0	./.:0,0:0:0:0,0,0	./.:0,0:0:0:0,0,0	./.:0,0:0:0:0,0,0	./.:0,0:0:0:0,0,0	./.:0,0:0:0:0,0,0	./.:0,0:0:0:0,0,0	./.:1,0:1:0:0,0,0	./.:0,0:0:0:0,0,0
Chr2	108288	.	G	T	2309.1	.	AC=30;AF=0.224;AN=134;BaseQRankSum=0.566;DP=431;ExcessHet=0.0000;FS=12.806;InbreedingCoeff=0.6609;MLEAC=29;MLEAF=0.216;MQ=60.00;MQRankSum=0.00;QD=32.52;ReadPosRankSum=1.59;SOR=3.056	GT:AD:DP:GQ:PL	1/1:0,5:5:15:185,15,0	1/1:0,4:4:12:167,12,0	0/0:13,0:13:39:0,39,363	0/0:15,0:15:42:0,42,630	0/0:5,0:5:15:0,15,166	0/0:1,0:1:3:0,3,38	0/0:4,0:4:12:0,12,113	0/0:6,0:6:18:0,18,205	0/0:14,0:14:39:0,39,585	0/0:8,0:8:24:0,24,296	0/0:3,0:3:0:0,0,43	0/0:8,0:8:21:0,21,315	0/0:2,0:2:6:0,6,71	0/0:6,0:6:18:0,18,226	0/0:6,0:6:18:0,18,191	0/0:5,0:5:15:0,15,154	0/0:4,0:4:12:0,12,126	1/1:0,2:2:6:82,6,0	./.:0,0:0:0:0,0,0	0/0:2,0:2:6:0,6,76	0/0:1,0:1:3:0,3,32	0/0:6,0:6:12:0,12,180	0/0:8,0:8:24:0,24,271	./.:0,0:0:0:0,0,0	0/0:7,0:7:21:0,21,225	0/0:4,0:4:12:0,12,126	0/0:2,0:2:0:0,0,2	./.:0,0:0:0:0,0,0	0/1:3,3:6:99:100,0,104	0/0:6,0:6:18:0,18,219	0/0:5,0:5:15:0,15,177	0/0:4,0:4:12:0,12,147	0/0:11,0:11:33:0,33,391	0/0:5,0:5:15:0,15,201	0/0:5,0:5:15:0,15,165	./.:1,0:1:0:0,0,0	1/1:0,3:3:9:124,9,0	1/1:0,5:5:15:209,15,0	1/1:0,3:3:9:122,9,0	0/0:6,0:6:18:0,18,199	./.:0,0:0:0:0,0,0	0/0:10,0:10:30:0,30,337	0/0:4,0:4:0:0,0,84	0/0:6,0:6:0:0,0,127	0/0:4,0:4:12:0,12,113	0/0:18,0:18:54:0,54,524	0/0:2,0:2:6:0,6,46	0/0:7,0:7:21:0,21,251	0/0:4,0:4:12:0,12,143	1/1:0,2:2:6:80,6,0	0/0:4,0:4:12:0,12,111	0/0:3,0:3:9:0,9,103	1/1:0,5:5:15:203,15,0	0/0:3,0:3:9:0,9,111	0/0:3,0:3:9:0,9,116	0/0:3,0:3:9:0,9,110	0/0:8,0:8:24:0,24,259	1/1:0,3:3:9:124,9,0	1/1:1,8:9:17:310,17,0	./.:1,0:1:0:0,0,0	0/0:13,0:13:39:0,39,388	0/0:4,0:4:12:0,12,135	1/1:0,7:7:21:275,21,0	0/1:5,3:8:94:94,0,146	1/1:0,2:2:6:79,6,0	0/0:6,0:6:18:0,18,186	0/0:11,0:11:33:0,33,398	0/0:8,0:8:24:0,24,238	0/0:4,0:4:12:0,12,122	0/0:8,0:8:24:0,24,242	1/1:0,4:4:12:162,12,0	1/1:0,3:3:9:119,9,0	0/0:5,0:5:15:0,15,136
Chr2	108464	.	G	GA	35.68	.	AC=1;AF=9.804e-03;AN=102;BaseQRankSum=0.524;DP=131;ExcessHet=0.0000;FS=0.000;InbreedingCoeff=0.2418;MLEAC=2;MLEAF=0.020;MQ=60.00;MQRankSum=0.00;QD=7.14;ReadPosRankSum=0.524;SOR=0.446	GT:AD:DP:GQ:PL	0/0:4,0:4:12:0,12,147	0/0:1,0:1:3:0,3,37	0/0:1,0:1:3:0,3,35	0/0:7,0:7:15:0,15,225	./.:0,0:0:0:0,0,0	./.:0,0:0:0:0,0,0	0/0:1,0:1:3:0,3,35	0/0:3,0:3:3:0,3,45	0/0:2,0:2:3:0,3,45	0/0:5,0:5:3:0,3,45	0/0:3,0:3:9:0,9,105	./.:0,0:0:0:0,0,0	0/0:2,0:2:6:0,6,78	0/0:1,0:1:3:0,3,37	0/0:1,0:1:3:0,3,36	0/0:2,0:2:3:0,3,45	0/0:2,0:2:6:0,6,74	./.:0,0:0:0:0,0,0	./.:0,0:0:0:0,0,0	0/0:2,0:2:3:0,3,45	0/0:3,0:3:9:0,9,99	0/0:1,0:1:3:0,3,34	0/0:2,0:2:6:0,6,76	./.:0,0:0:0:0,0,0	0/0:1,0:1:3:0,3,40	./.:0,0:0:0:0,0,0	0/0:1,0:1:3:0,3,38	./.:0,0:0:0:0,0,0	0/0:1,0:1:3:0,3,40	0/0:3,0:3:3:0,3,45	0/0:3,0:3:9:0,9,112	0/0:2,0:2:6:0,6,79	0/0:6,0:6:6:0,6,90	./.:0,0:0:0:0,0,0	0/0:2,0:2:3:0,3,45	./.:0,0:0:0:0,0,0	./.:0,0:0:0:0,0,0	0/0:1,0:1:3:0,3,39	0/0:2,0:2:6:0,6,79	0/0:2,0:2:6:0,6,74	./.:0,0:0:0:0,0,0	0/0:3,0:3:9:0,9,117	0/0:1,0:1:3:0,3,35	0/0:4,0:4:6:0,6,90	0/0:3,0:3:6:0,6,90	0/0:6,0:6:15:0,15,225	0/0:3,0:3:9:0,9,110	0/0:7,0:7:15:0,15,225	0/0:2,0:2:3:0,3,45	./.:0,0:0:0:0,0,0	0/0:1,0:1:3:0,3,32	./.:0,0:0:0:0,0,0	0/0:5,0:5:15:0,15,186	0/0:1,0:1:3:0,3,40	0/0:2,0:2:3:0,3,45	0/0:1,0:1:3:0,3,41	./.:0,0:0:0:0,0,0	./.:0,0:0:0:0,0,0	0/1:3,2:5:47:47,0,78	0/0:2,0:2:6:0,6,59	./.:0,0:0:0:0,0,0	0/0:2,0:2:6:0,6,74	0/0:2,0:2:6:0,6,79	./.:0,0:0:0:0,0,0	0/0:2,0:2:6:0,6,53	./.:0,0:0:0:0,0,0	0/0:5,0:5:6:0,6,90	0/0:2,0:2:6:0,6,74	./.:0,0:0:0:0,0,0	0/0:2,0:2:6:0,6,75	0/0:3,0:3:9:0,9,101	./.:0,0:0:0:0,0,0	./.:0,0:0:0:0,0,0
Chr2	108470	.	AG	A	2024.06	.	AC=37;AF=0.638;AN=58;BaseQRankSum=1.04;DP=124;ExcessHet=0.0000;FS=2.844;InbreedingCoeff=0.4278;MLEAC=83;MLEAF=1.00;MQ=60.00;MQRankSum=0.00;QD=29.27;ReadPosRankSum=-1.645e+00;SOR=0.105	GT:AD:DP:GQ:PL	0/0:4,0:4:9:0,9,135	0/0:1,0:1:3:0,3,37	./.:1,0:1:0:0,0,0	1/1:0,5:5:15:179,15,0	./.:0,0:0:0:0,0,0	./.:0,0:0:0:0,0,0	./.:1,0:1:0:0,0,0	./.:2,0:2:0:0,0,0	./.:2,0:2:0:0,0,0	./.:0,0:0:0:0,0,0	1/1:0,3:3:9:107,9,0	./.:0,0:0:0:0,0,0	1/1:0,2:2:6:71,6,0	./.:1,0:1:0:0,0,0	./.:1,0:1:0:0,0,0	./.:2,0:2:0:0,0,0	1/1:0,2:2:6:71,6,0	./.:0,0:0:0:0,0,0	./.:0,0:0:0:0,0,0	./.:2,0:2:0:0,0,0	1/1:0,3:3:8:77,8,0	./.:1,0:1:0:0,0,0	1/1:0,2:2:6:71,6,0	./.:0,0:0:0:0,0,0	./.:1,0:1:0:0,0,0	./.:0,0:0:0:0,0,0	./.:1,0:1:0:0,0,0	./.:0,0:0:0:0,0,0	./.:0,0:0:0:0,0,0	./.:2,0:2:0:0,0,0	1/1:0,3:3:9:82,9,0	1/1:0,2:2:6:71,6,0	1/1:0,2:2:6:71,6,0	./.:0,0:0:0:0,0,0	./.:2,0:2:0:0,0,0	./.:0,0:0:0:0,0,0	./.:0,0:0:0:0,0,0	0/0:1,0:1:3:0,3,39	0/0:2,0:2:3:0,3,45	1/1:0,2:2:6:71,6,0	./.:0,0:0:0:0,0,0	1/1:0,3:3:9:107,9,0	./.:1,0:1:0:0,0,0	1/1:0,2:2:6:71,6,0	1/1:0,2:2:6:70,6,0	0/1:2,3:5:47:78,0,47	1/1:0,3:3:9:107,9,0	1/1:0,5:5:15:151,15,0	./.:2,0:2:0:0,0,0	./.:0,0:0:0:0,0,0	./.:1,0:1:0:0,0,0	./.:0,0:0:0:0,0,0	0/0:5,0:5:15:0,15,186	./.:1,0:1:0:0,0,0	./.:2,0:2:0:0,0,0	./.:1,0:1:0:0,0,0	./.:0,0:0:0:0,0,0	./.:0,0:0:0:0,0,0	0/0:5,0:5:15:0,15,196	0/0:2,0:2:6:0,6,59	./.:0,0:0:0:0,0,0	1/1:0,2:2:6:71,6,0	0/0:1,0:1:3:0,3,40	./.:0,0:0:0:0,0,0	0/0:2,0:2:3:0,3,45	./.:0,0:0:0:0,0,0	./.:5,0:5:0:0,0,0	1/1:0,2:2:6:71,6,0	./.:0,0:0:0:0,0,0	1/1:0,2:2:6:71,6,0	0/0:3,0:3:9:0,9,101	./.:0,0:0:0:0,0,0	./.:0,0:0:0:0,0,0
Chr2	108471	.	G	*,A	32.35	.	AC=37,1;AF=0.638,0.017;AN=58;DP=124;ExcessHet=0.0000;FS=0.000;InbreedingCoeff=0.5337;MLEAC=82,3;MLEAF=1.00,0.052;MQ=60.00;QD=0.62;SOR=0.770	GT:AD:DP:GQ:PL	0/0:4,0,0:4:12:0,12,150,12,150,150	0/0:1,0,0:1:3:0,3,37,3,37,37	./.:1,0,0:1:0:0,0,0,0,0,0	1/1:0,5,0:5:15:179,15,0,179,15,179	./.:0,0,0:0:0:0,0,0,0,0,0	./.:0,0,0:0:0:0,0,0,0,0,0	./.:1,0,0:1:0:0,0,0,0,0,0	./.:2,0,0:2:0:0,0,0,0,0,0	./.:2,0,0:2:0:0,0,0,0,0,0	./.:0,0,0:0:0:0,0,0,0,0,0	1/1:0,3,0:3:9:107,9,0,107,9,107	./.:0,0,0:0:0:0,0,0,0,0,0	1/1:0,2,0:2:6:71,6,0,71,6,71	./.:1,0,0:1:0:0,0,0,0,0,0	./.:1,0,0:1:0:0,0,0,0,0,0	./.:2,0,0:2:0:0,0,0,0,0,0	1/1:0,2,0:2:6:71,6,0,71,6,71	./.:0,0,0:0:0:0,0,0,0,0,0	./.:0,0,0:0:0:0,0,0,0,0,0	./.:2,0,0:2:0:0,0,0,0,0,0	1/1:0,3,0:3:8:77,8,0,77,8,77	./.:1,0,0:1:0:0,0,0,0,0,0	1/1:0,2,0:2:6:71,6,0,71,6,71	./.:0,0,0:0:0:0,0,0,0,0,0	./.:1,0,0:1:0:0,0,0,0,0,0	./.:0,0,0:0:0:0,0,0,0,0,0	./.:1,0,0:1:0:0,0,0,0,0,0	./.:0,0,0:0:0:0,0,0,0,0,0	./.:0,0,0:0:0:0,0,0,0,0,0	./.:2,0,0:2:0:0,0,0,0,0,0	1/1:0,3,0:3:9:82,9,0,82,9,82	1/1:0,2,0:2:6:71,6,0,71,6,71	1/1:0,2,0:2:6:71,6,0,71,6,71	./.:0,0,0:0:0:0,0,0,0,0,0	./.:2,0,0:2:0:0,0,0,0,0,0	./.:0,0,0:0:0:0,0,0,0,0,0	./.:0,0,0:0:0:0,0,0,0,0,0	0/0:1,0,0:1:3:0,3,39,3,39,39	0/0:2,0,0:2:3:0,3,45,3,45,45	1/1:0,2,0:2:6:71,6,0,71,6,71	./.:0,0,0:0:0:0,0,0,0,0,0	1/1:0,3,0:3:9:107,9,0,107,9,107	./.:1,0,0:1:0:0,0,0,0,0,0	1/1:0,2,0:2:6:71,6,0,71,6,71	1/1:0,2,0:2:6:70,6,0,70,6,70	1/2:0,3,2:5:37:139,37,44,89,0,105	1/1:0,3,0:3:9:107,9,0,107,9,107	1/1:0,5,0:5:15:151,15,0,151,15,151	./.:2,0,0:2:0:0,0,0,0,0,0	./.:0,0,0:0:0:0,0,0,0,0,0	./.:1,0,0:1:0:0,0,0,0,0,0	./.:0,0,0:0:0:0,0,0,0,0,0	0/0:5,0,0:5:15:0,15,186,15,186,186	./.:1,0,0:1:0:0,0,0,0,0,0	./.:2,0,0:2:0:0,0,0,0,0,0	./.:1,0,0:1:0:0,0,0,0,0,0	./.:0,0,0:0:0:0,0,0,0,0,0	./.:0,0,0:0:0:0,0,0,0,0,0	0/0:5,0,0:5:15:0,15,196,15,196,196	0/0:2,0,0:2:6:0,6,59,6,59,59	./.:0,0,0:0:0:0,0,0,0,0,0	1/1:0,2,0:2:6:71,6,0,71,6,71	0/0:1,0,0:1:3:0,3,40,3,40,40	./.:0,0,0:0:0:0,0,0,0,0,0	0/0:2,0,0:2:6:0,6,57,6,57,57	./.:0,0,0:0:0:0,0,0,0,0,0	./.:5,0,0:5:0:0,0,0,0,0,0	1/1:0,2,0:2:6:71,6,0,71,6,71	./.:0,0,0:0:0:0,0,0,0,0,0	1/1:0,2,0:2:6:71,6,0,71,6,71	0/0:3,0,0:3:9:0,9,101,9,101,101	./.:0,0,0:0:0:0,0,0,0,0,0	./.:0,0,0:0:0:0,0,0,0,0,0
Chr2	108539	.	A	C	233.19	.	AC=13;AF=0.089;AN=146;BaseQRankSum=-1.711e+00;DP=2164;ExcessHet=2.6199;FS=99.620;InbreedingCoeff=-0.0874;MLEAC=8;MLEAF=0.055;MQ=60.00;MQRankSum=0.00;QD=0.65;ReadPosRankSum=0.754;SOR=10.188	GT:AD:DP:GQ:PL	0/0:28,0:28:64:0,64,1013	0/0:33,0:33:82:0,82,1167	0/0:28,4:32:3:0,3,851	0/1:31,7:38:99:123,0,917	0/1:27,5:32:10:10,0,808	0/0:5,0:5:0:0,0,119	0/0:38,5:43:50:0,50,1266	0/0:21,2:23:48:0,48,786	0/0:48,4:52:60:0,60,1429	0/0:36,5:41:6:0,6,1036	0/0:28,2:30:66:0,66,742	0/0:21,0:21:60:0,60,761	0/0:24,4:28:42:0,42,708	0/0:21,3:24:27:0,27,594	0/1:17,6:23:43:43,0,415	0/1:27,5:32:6:6,0,770	0/0:25,0:25:72:0,72,1080	0/0:13,0:13:39:0,39,492	0/0:8,0:8:24:0,24,277	0/1:19,3:22:19:19,0,352	0/0:14,0:14:21:0,21,410	0/0:30,0:30:56:0,56,904	0/0:31,5:36:6:0,6,947	0/0:9,0:9:21:0,21,315	0/0:19,0:19:54:0,54,810	0/0:16,2:18:6:0,6,496	0/0:9,0:9:4:0,4,262	0/0:17,0:17:31:0,31,551	0/0:10,2:12:16:0,16,365	0/0:35,0:35:64:0,64,1066	0/0:29,2:31:47:0,47,869	0/0:25,0:25:72:0,72,1080	0/0:24,4:28:20:0,20,683	0/0:29,0:29:53:0,53,990	0/0:22,2:24:10:0,10,642	0/0:2,0:2:0:0,0,6	0/0:14,2:16:27:0,27,445	0/0:26,2:28:30:0,30,790	0/0:21,0:21:60:0,60,900	0/0:18,3:21:31:0,31,527	0/0:18,0:18:33:0,33,542	0/1:17,4:21:2:2,0,520	0/0:13,0:13:19:0,19,441	0/0:35,4:39:47:0,47,988	0/1:31,7:38:9:9,0,882	0/0:31,4:35:37:0,37,1118	0/1:18,3:21:35:35,0,484	0/1:19,7:26:29:29,0,434	0/0:25,2:27:36:0,36,757	0/0:21,0:21:60:0,60,656	0/0:14,2:16:26:0,26,391	0/0:16,0:16:14:0,14,468	0/0:22,2:24:25:0,25,647	0/0:37,0:37:28:0,28,1035	0/0:9,0:9:24:0,24,360	0/0:8,2:10:10:0,10,262	0/1:27,4:31:4:4,0,727	0/0:20,0:20:51:0,51,765	0/0:31,4:35:39:0,39,883	0/0:14,0:14:39:0,39,585	0/0:30,3:33:39:0,39,895	0/1:21,2:23:2:2,0,564	0/0:12,0:12:16:0,16,364	0/0:23,4:27:11:0,11,648	0/0:22,3:25:17:0,17,658	0/0:32,0:32:60:0,60,1101	0/0:32,5:37:32:0,32,944	0/1:22,6:28:28:28,0,720	0/0:23,3:26:44:0,44,600	0/0:26,3:29:28:0,28,850	0/1:23,2:25:1:1,0,692	0/0:26,3:29:28:0,28,687	0/0:31,4:35:62:0,62,939
Chr2	108598	.	G	A	62249	.	AC=146;AF=1.00;AN=146;BaseQRankSum=0.594;DP=2327;ExcessHet=0.0000;FS=0.000;InbreedingCoeff=-0.0021;MLEAC=146;MLEAF=1.00;MQ=60.00;MQRankSum=0.00;QD=31.75;ReadPosRankSum=0.822;SOR=1.820	GT:AD:DP:GQ:PL	1/1:0,27:27:81:1104,81,0	1/1:0,27:27:81:1097,81,0	1/1:0,24:24:72:986,72,0	1/1:0,29:29:87:1190,87,0	1/1:0,28:28:84:1133,84,0	1/1:0,5:5:15:203,15,0	1/1:0,34:34:99:1322,101,0	1/1:0,27:27:81:1086,81,0	1/1:0,47:47:99:1877,141,0	1/1:0,33:33:99:1288,99,0	1/1:0,17:17:51:695,51,0	1/1:0,23:23:69:942,69,0	1/1:0,24:24:72:964,72,0	1/1:0,24:24:72:949,72,0	1/1:0,14:14:42:529,42,0	1/1:0,27:27:81:1100,81,0	1/1:0,21:21:63:812,63,0	1/1:0,9:9:27:342,27,0	1/1:0,5:5:15:203,15,0	1/1:0,17:17:51:696,51,0	1/1:0,12:12:36:433,36,0	1/1:0,22:22:66:849,66,0	1/1:0,32:32:96:1285,96,0	1/1:0,7:7:21:285,21,0	1/1:0,16:16:48:637,48,0	1/1:0,21:21:63:868,63,0	1/1:0,8:8:24:337,24,0	1/1:0,12:12:36:477,36,0	1/1:0,12:12:36:475,36,0	1/1:0,34:34:99:1393,102,0	1/1:0,31:31:93:1232,93,0	1/1:0,23:23:69:876,69,0	1/1:0,24:24:72:955,72,0	1/1:0,24:24:72:952,72,0	1/1:0,17:17:51:710,51,0	1/1:0,2:2:6:83,6,0	1/1:0,17:17:51:696,51,0	1/1:0,19:19:57:788,57,0	1/1:1,18:19:16:692,16,0	1/1:0,25:25:75:995,75,0	1/1:0,19:19:57:747,57,0	1/1:0,22:22:66:882,66,0	1/1:0,12:12:36:473,36,0	1/1:0,29:29:87:1187,87,0	1/1:0,20:20:60:823,60,0	1/1:0,31:31:93:1220,93,0	1/1:0,16:16:48:658,48,0	1/1:0,18:18:54:649,54,0	1/1:0,26:26:78:1073,78,0	1/1:0,22:22:66:873,66,0	1/1:0,12:12:36:417,36,0	1/1:0,14:14:42:488,42,0	1/1:0,17:17:51:696,51,0	1/1:0,27:27:81:1075,81,0	1/1:0,12:12:36:479,36,0	1/1:0,10:10:30:411,30,0	1/1:0,27:27:81:1102,81,0	1/1:0,10:10:30:408,30,0	1/1:0,22:22:66:855,66,0	1/1:0,10:10:30:407,30,0	1/1:0,26:26:78:1038,78,0	1/1:0,22:22:66:906,66,0	1/1:0,17:17:51:649,51,0	1/1:0,21:21:62:772,62,0	1/1:0,19:19:57:747,57,0	1/1:0,33:33:99:1340,99,0	1/1:0,22:22:65:817,65,0	1/1:0,25:25:75:1035,75,0	1/1:0,22:22:66:883,66,0	1/1:0,27:27:81:1081,81,0	1/1:0,20:20:60:794,60,0	1/1:0,19:19:57:760,57,0	1/1:0,32:32:96:1271,96,0
Chr2	115037	.	T	G	13372.1	.	AC=98;AF=0.907;AN=108;BaseQRankSum=-1.282e+00;DP=2990;ExcessHet=0.0818;FS=0.000;InbreedingCoeff=0.3569;MLEAC=131;MLEAF=1.00;MQ=60.00;MQRankSum=0.00;QD=30.51;ReadPosRankSum=0.967;SOR=6.226	GT:AD:DP:GQ:PL	./.:0,0:0:0:0,0,0	./.:0,0:0:0:0,0,0	1/1:0,6:6:18:231,18,0	1/1:0,5:5:15:162,15,0	1/1:0,10:10:30:379,30,0	1/1:0,3:3:9:116,9,0	1/1:0,8:8:24:310,24,0	1/1:0,11:11:33:426,33,0	1/1:0,12:12:36:461,36,0	1/1:0,15:15:45:556,45,0	0/1:2,6:8:58:176,0,58	1/1:0,7:7:21:272,21,0	1/1:0,2:2:6:77,6,0	1/1:0,4:4:12:149,12,0	1/1:0,7:7:21:246,21,0	1/1:0,8:8:24:308,24,0	1/1:0,7:7:21:253,21,0	./.:0,0:0:0:0,0,0	1/1:0,2:2:6:75,6,0	1/1:0,4:4:12:144,12,0	1/1:0,6:6:18:203,18,0	1/1:0,5:5:15:189,15,0	1/1:0,15:15:45:566,45,0	1/1:0,5:5:15:193,15,0	1/1:0,3:3:9:116,9,0	1/1:0,8:8:24:308,24,0	0/1:1,4:5:26:138,0,26	./.:0,0:0:0:0,0,0	1/1:0,6:6:18:222,18,0	./.:1,0:1:0:0,0,0	1/1:0,6:6:18:227,18,0	1/1:1,7:8:1:235,1,0	1/1:0,5:5:15:188,15,0	1/1:0,3:3:9:110,9,0	1/1:0,6:6:18:230,18,0	./.:0,0:0:0:0,0,0	./.:0,0:0:0:0,0,0	./.:0,0:0:0:0,0,0	./.:0,0:0:0:0,0,0	1/1:0,6:6:18:226,18,0	./.:3,0:3:0:0,0,0	1/1:0,3:3:9:113,9,0	./.:0,0:0:0:0,0,0	0/1:2,4:6:69:137,0,69	1/1:0,4:4:12:155,12,0	1/1:0,16:16:48:604,48,0	1/1:0,6:6:18:229,18,0	0/1:1,3:4:27:93,0,27	1/1:0,4:4:12:125,12,0	./.:0,0:0:0:0,0,0	1/1:0,8:8:24:259,24,0	./.:0,0:0:0:0,0,0	./.:0,0:0:0:0,0,0	1/1:0,6:6:18:227,18,0	1/1:0,6:6:18:225,18,0	1/1:0,12:12:35:408,35,0	1/1:0,10:10:30:383,30,0	./.:0,0:0:0:0,0,0	./.:0,0:0:0:0,0,0	./.:0,0:0:0:0,0,0	1/1:0,5:5:15:182,15,0	1/1:0,5:5:15:188,15,0	0/0:3,0:3:0:0,0,44	0/1:6,3:9:58:58,0,218	./.:0,0:0:0:0,0,0	1/1:0,7:7:21:272,21,0	1/1:0,4:4:12:150,12,0	1/1:0,13:13:39:468,39,0	1/1:0,5:5:15:188,15,0	1/1:0,8:8:24:302,24,0	./.:0,0:0:0:0,0,0	0/0:10,0:10:0:0,0,329	0/1:1,2:3:31:69,0,31
Chr2	115073	.	C	T	165.65	.	AC=5;AF=0.041;AN=122;BaseQRankSum=0.00;DP=3035;ExcessHet=0.0000;FS=0.000;InbreedingCoeff=0.6168;MLEAC=4;MLEAF=0.033;MQ=60.00;MQRankSum=0.00;QD=20.71;ReadPosRankSum=0.674;SOR=1.863	GT:AD:DP:GQ:PL	./.:2,0:2:0:0,0,0	./.:0,0:0:0:0,0,0	0/0:56,0:56:99:0,120,1800	0/0:38,0:38:99:0,114,1399	0/0:60,0:60:99:0,120,1800	0/0:33,0:33:99:0,99,1312	0/0:58,0:58:99:0,120,1800	0/0:61,0:61:99:0,120,1800	0/0:62,0:62:99:0,120,1800	0/0:65,0:65:99:0,120,1800	0/0:48,0:48:99:0,120,1800	0/0:57,0:57:99:0,120,1800	0/0:52,0:52:99:0,120,1800	0/0:54,0:54:99:0,120,1800	0/0:57,0:57:99:0,120,1800	0/0:58,0:58:99:0,120,1800	0/0:57,0:57:99:0,120,1800	0/0:1,0:1:3:0,3,35	0/0:33,0:33:99:0,99,1278	0/0:54,0:54:99:0,120,1800	0/0:53,0:53:99:0,120,1800	0/0:55,0:55:99:0,120,1800	0/0:65,0:65:99:0,120,1800	0/0:33,0:33:99:0,99,1275	0/0:38,0:38:99:0,114,1478	0/0:58,0:58:99:0,120,1800	0/0:21,0:21:60:0,60,837	./.:1,0:1:0:0,0,0	0/0:46,0:46:99:0,120,1800	0/0:51,0:51:99:0,120,1800	0/0:56,0:56:99:0,120,1800	0/0:58,0:58:99:0,120,1800	0/0:55,0:55:99:0,120,1800	0/0:50,0:50:99:0,120,1800	0/0:56,0:56:99:0,120,1800	./.:0,0:0:0:0,0,0	./.:1,0:1:0:0,0,0	1/1:0,2:2:6:65,6,0	1/1:0,2:2:6:84,6,0	0/0:56,0:56:99:0,120,1800	0/0:34,0:34:99:0,102,1330	0/0:53,0:53:99:0,120,1800	0/0:18,0:18:54:0,54,706	0/0:35,0:35:99:0,105,1402	0/0:52,0:52:99:0,120,1800	0/0:57,0:57:99:0,120,1800	0/0:56,0:56:99:0,120,1800	0/0:33,0:33:99:0,99,1155	0/0:54,0:54:99:0,120,1800	./.:0,0:0:0:0,0,0	0/0:44,0:44:99:0,120,1800	0/0:50,0:50:99:0,120,1800	./.:1,0:1:0:0,0,0	0/0:55,0:55:99:0,120,1800	0/0:45,0:45:99:0,120,1800	0/0:62,0:62:99:0,120,1800	0/0:60,0:60:99:0,120,1800	./.:0,0:0:0:0,0,0	./.:0,0:0:0:0,0,0	./.:0,0:0:0:0,0,0	0/0:55,0:55:99:0,120,1800	0/0:55,0:55:99:0,120,1800	0/0:26,0:26:37:0,37,929	0/0:33,0:33:99:0,99,1334	./.:0,0:0:0:0,0,0	0/0:57,0:57:99:0,120,1800	0/0:54,0:54:99:0,120,1800	0/0:63,0:63:99:0,120,1800	0/0:55,0:55:99:0,120,1800	0/0:58,0:58:99:0,120,1800	./.:0,0:0:0:0,0,0	0/1:2,2:4:65:65,0,67	0/0:53,0:53:99:0,120,1800
Chr2	115089	.	G	A	185973	.	AC=104;AF=0.712;AN=146;BaseQRankSum=-7.656e+00;DP=7937;ExcessHet=0.0000;FS=0.000;InbreedingCoeff=0.6662;MLEAC=104;MLEAF=0.712;MQ=60.00;MQRankSum=0.00;QD=33.20;ReadPosRankSum=0.114;SOR=3.996	GT:AD:DP:GQ:PL	0/0:52,0:52:99:0,120,1800	0/0:50,0:50:99:0,120,1800	1/1:0,110:110:99:3911,329,0	1/1:0,45:45:99:1584,134,0	1/1:0,107:107:99:3983,322,0	1/1:0,39:39:99:1460,117,0	1/1:0,128:128:99:4489,382,0	1/1:0,106:106:99:3653,315,0	1/1:0,129:129:99:4743,387,0	1/1:0,120:120:99:4187,361,0	0/1:54,69:123:99:2055,0,1860	0/1:16,124:140:99:4098,0,255	1/1:0,120:120:99:4345,361,0	1/1:0,100:100:99:3579,300,0	1/1:0,109:109:99:3879,327,0	1/1:0,124:124:99:4578,373,0	1/1:0,123:123:99:4277,369,0	0/0:51,0:51:99:0,120,1800	1/1:0,39:39:99:1395,117,0	1/1:0,104:104:99:3660,311,0	1/1:0,90:90:99:2794,270,0	1/1:0,109:109:99:3842,326,0	1/1:0,134:134:99:4827,402,0	1/1:0,34:34:99:1254,102,0	1/1:0,76:76:99:2737,228,0	1/1:0,109:109:99:3820,326,0	0/1:2,21:23:18:716,0,18	0/0:51,0:51:99:0,120,1800	0/1:14,82:96:99:2544,0,271	1/1:0,146:146:99:5134,437,0	1/1:0,100:100:99:3580,301,0	1/1:0,104:104:99:3701,312,0	1/1:1,110:111:99:3833,294,0	1/1:0,96:96:99:3374,287,0	1/1:0,107:107:99:3864,321,0	0/0:48,0:48:99:0,120,1800	0/0:51,0:51:99:0,120,1800	0/0:52,0:52:99:0,120,1800	0/0:52,0:52:99:0,120,1800	1/1:0,110:110:99:3981,331,0	0/1:38,42:80:99:1277,0,1295	1/1:0,97:97:99:3474,291,0	0/1:6,17:23:99:531,0,183	0/1:36,45:81:99:1324,0,1265	1/1:0,90:90:99:3355,271,0	1/1:0,56:56:99:2047,168,0	1/1:0,95:95:99:3454,285,0	1/1:0,64:64:99:1987,190,0	1/1:0,119:119:99:4272,357,0	0/0:50,0:50:99:0,120,1800	1/1:0,61:61:99:1902,183,0	1/1:0,87:87:99:2777,260,0	0/0:50,0:50:99:0,120,1800	1/1:0,103:103:99:3709,309,0	1/1:0,85:85:99:2994,254,0	1/1:0,126:126:99:4647,378,0	1/1:0,129:129:99:4721,387,0	0/0:50,0:50:99:0,120,1800	0/0:50,0:50:99:0,120,1800	0/0:33,0:33:99:0,99,1246	1/1:0,97:97:99:3503,291,0	1/1:0,115:115:99:4195,346,0	0/1:62,25:87:99:573,0,2211	0/1:58,38:96:99:1088,0,2120	0/0:50,0:50:99:0,120,1800	1/1:0,103:103:99:3747,309,0	1/1:0,98:98:99:3548,295,0	1/1:0,144:144:99:5181,432,0	1/1:0,110:110:99:3913,330,0	1/1:0,110:110:99:3882,329,0	0/0:50,0:50:99:0,120,1800	0/0:54,0:54:99:0,120,1800	0/1:23,112:135:99:3652,0,549
Chr2	115101	.	C	T	53829.5	.	AC=41;AF=0.281;AN=146;BaseQRankSum=-1.942e+00;DP=7033;ExcessHet=0.0000;FS=17.543;InbreedingCoeff=0.6948;MLEAC=41;MLEAF=0.281;MQ=60.00;MQRankSum=0.00;QD=24.75;ReadPosRankSum=1.14;SOR=2.907	GT:AD:DP:GQ:PL	1/1:2,66:68:99:2576,122,0	1/1:0,57:57:99:2315,172,0	0/0:124,0:124:99:0,120,1800	0/0:46,0:46:99:0,120,1800	0/0:94,0:94:99:0,120,1800	0/0:43,0:43:99:0,108,1620	0/0:114,0:114:99:0,120,1800	0/0:104,0:104:99:0,120,1800	0/0:115,0:115:99:0,120,1800	0/0:143,0:143:99:0,120,1800	0/1:96,56:152:99:1804,0,2986	0/1:162,16:178:99:121,0,5837	0/0:107,0:107:99:0,120,1800	0/0:79,0:79:99:0,120,1800	0/0:93,0:93:99:0,120,1800	0/0:107,0:107:99:0,120,1800	0/0:104,0:104:99:0,120,1800	1/1:0,69:69:99:2809,208,0	0/0:38,0:38:99:0,102,1530	0/0:71,0:71:99:0,120,1800	0/0:67,0:67:99:0,99,1485	0/0:96,0:96:99:0,120,1800	0/0:141,0:141:99:0,120,1800	0/0:41,0:41:99:0,108,1620	0/0:84,0:84:99:0,120,1800	0/0:116,0:116:99:0,120,1800	0/0:37,2:39:35:0,35,1277	1/1:0,67:67:99:2593,201,0	0/1:105,14:119:99:191,0,3517	0/0:132,0:132:99:0,120,1800	0/0:102,0:102:99:0,120,1800	0/0:100,0:100:99:0,120,1800	0/0:115,0:115:99:0,120,1800	0/0:77,0:77:99:0,114,1710	0/0:98,0:98:99:0,117,1755	1/1:0,58:58:99:2358,175,0	1/1:0,74:74:99:2926,222,0	1/1:0,82:82:99:3287,246,0	1/1:0,79:79:99:3182,237,0	0/0:101,0:101:99:0,120,1800	0/1:52,39:91:99:1210,0,1721	0/0:97,0:97:99:0,120,1800	0/1:22,8:30:99:208,0,728	0/1:57,39:96:99:1296,0,1836	0/0:95,0:95:99:0,120,1800	0/0:73,0:73:99:0,120,1800	0/0:83,0:83:99:0,117,1755	0/0:66,0:66:99:0,120,1800	0/0:123,0:123:99:0,120,1800	1/1:0,69:69:99:2716,208,0	0/0:59,0:59:99:0,120,1800	0/0:80,0:80:99:0,120,1800	1/1:0,72:72:99:2855,216,0	0/0:92,0:92:99:0,120,1800	0/0:72,0:72:99:0,99,1485	0/0:95,0:95:99:0,120,1800	0/0:134,0:134:99:0,120,1800	1/1:0,76:76:99:3099,229,0	1/1:0,88:88:99:3541,265,0	1/1:0,39:39:99:1578,117,0	0/0:83,0:83:99:0,120,1800	0/0:91,0:91:99:0,120,1800	0/1:36,69:105:99:2303,0,986	0/1:50,61:111:99:2039,0,1576	1/1:0,73:73:99:2829,220,0	0/0:83,0:83:99:0,117,1755	0/0:85,0:85:99:0,120,1800	0/0:125,0:125:99:0,120,1800	0/0:85,0:85:99:0,120,1800	0/0:95,0:95:99:0,120,1800	1/1:0,73:73:99:2838,218,0	1/1:2,73:75:99:2850,176,0	0/1:149,25:174:99:462,0,5152
Chr2	115247	.	T	C	91024.3	.	AC=103;AF=0.705;AN=146;BaseQRankSum=5.40;DP=9048;ExcessHet=0.0000;FS=118.121;InbreedingCoeff=0.7032;MLEAC=103;MLEAF=0.705;MQ=60.00;MQRankSum=0.00;QD=32.59;ReadPosRankSum=0.066;SOR=6.858	GT:AD:DP:GQ:PL	0/0:94,0:94:99:0,120,1800	0/0:67,0:67:99:0,120,1800	1/1:0,46:46:99:1932,138,0	1/1:0,17:17:51:713,51,0	1/1:0,46:46:99:1889,138,0	1/1:0,8:8:24:336,24,0	1/1:0,58:58:99:2473,175,0	1/1:0,50:50:99:2136,150,0	1/1:0,56:56:99:2348,169,0	1/1:0,60:60:99:2447,181,0	0/1:160,29:189:99:646,0,5633	0/1:26,52:78:99:1974,0,832	1/1:0,49:49:99:2023,147,0	1/1:0,40:40:99:1640,120,0	1/1:0,52:52:99:2115,157,0	1/1:0,44:44:99:1860,132,0	1/1:0,51:51:99:2029,153,0	0/0:97,0:97:99:0,120,1800	1/1:0,10:10:30:419,30,0	1/1:0,29:29:87:1241,87,0	1/1:0,33:33:99:1208,99,0	1/1:0,46:46:99:1892,138,0	1/1:0,54:54:99:2228,163,0	1/1:0,12:12:36:500,36,0	1/1:0,47:47:99:1995,141,0	1/1:0,55:55:99:2341,166,0	0/1:10,12:22:99:429,0,302	0/0:80,0:80:99:0,120,1800	0/1:20,35:55:99:1271,0,622	1/1:0,71:71:99:3019,214,0	1/1:0,49:49:99:2029,147,0	1/1:0,49:49:99:2008,147,0	1/1:0,52:52:99:2146,156,0	1/1:0,38:38:99:1521,114,0	1/1:0,40:40:99:1702,120,0	0/0:67,0:67:99:0,120,1800	0/0:99,0:99:99:0,120,1800	0/0:112,0:112:99:0,120,1800	0/0:112,0:112:99:0,120,1800	1/1:0,53:53:99:2221,159,0	0/1:78,13:91:99:261,0,2599	1/1:0,46:46:99:1952,138,0	0/1:15,7:22:99:230,0,496	0/1:60,28:88:99:918,0,2045	1/1:0,25:25:75:1075,75,0	1/1:0,12:12:36:496,36,0	1/1:0,39:39:99:1662,117,0	1/1:0,31:31:93:1183,93,0	1/1:0,62:62:99:2645,187,0	0/0:88,0:88:99:0,120,1800	1/1:1,23:24:37:800,37,0	1/1:0,31:31:93:1191,93,0	0/0:101,0:101:99:0,120,1800	1/1:0,40:40:99:1665,120,0	1/1:0,33:33:99:1355,99,0	1/1:0,44:44:99:1886,132,0	1/1:0,61:61:99:2557,184,0	0/0:105,0:105:99:0,120,1800	0/0:119,0:119:99:0,120,1800	0/0:46,0:46:99:0,120,1800	1/1:0,46:46:99:1910,138,0	1/1:0,44:44:99:1879,132,0	0/0:130,0:130:99:0,120,1800	0/1:127,25:152:99:577,0,4382	0/0:86,0:86:99:0,120,1800	1/1:0,39:39:99:1663,117,0	1/1:0,51:51:99:2095,153,0	1/1:0,60:60:99:2559,181,0	1/1:0,47:47:99:1924,141,0	1/1:0,50:50:99:2043,150,0	0/0:103,0:103:99:0,120,1800	0/0:107,0:107:99:0,120,1800	0/1:55,41:96:99:1443,0,1675
Chr2	115251	.	T	C	97137.4	.	AC=103;AF=0.705;AN=146;BaseQRankSum=4.69;DP=10105;ExcessHet=0.0000;FS=54.010;InbreedingCoeff=0.7032;MLEAC=103;MLEAF=0.705;MQ=60.00;MQRankSum=0.00;QD=32.18;ReadPosRankSum=-4.800e-01;SOR=3.427	GT:AD:DP:GQ:PL	0/0:94,0:94:99:0,120,1800	0/0:67,0:67:99:0,120,1800	1/1:0,42:42:99:1726,126,0	1/1:0,35:35:99:1476,105,0	1/1:0,50:50:99:2044,150,0	1/1:0,19:19:57:796,57,0	1/1:0,49:49:99:2052,147,0	1/1:0,49:49:99:2072,147,0	1/1:0,48:48:99:1987,144,0	1/1:0,50:50:99:2012,150,0	0/1:167,37:204:99:907,0,5767	0/1:29,49:78:99:1812,0,895	1/1:0,50:50:99:2004,150,0	1/1:0,50:50:99:2016,150,0	1/1:0,48:48:99:1949,144,0	1/1:0,48:48:99:1987,144,0	1/1:0,51:51:99:2014,153,0	0/0:97,0:97:99:0,120,1800	1/1:0,11:11:33:460,33,0	1/1:0,51:51:99:2131,153,0	1/1:0,37:37:99:1336,111,0	1/1:1,50:51:99:1950,115,0	1/1:0,52:52:99:2050,156,0	1/1:0,16:16:48:660,48,0	1/1:0,50:50:99:2088,150,0	1/1:0,54:54:99:2264,163,0	0/1:9,15:24:99:566,0,268	0/0:80,0:80:99:0,120,1800	0/1:22,46:68:99:1653,0,662	1/1:0,50:50:99:2085,150,0	1/1:0,49:49:99:1999,147,0	1/1:0,52:52:99:2052,156,0	1/1:0,50:50:99:2022,150,0	1/1:0,49:49:99:1971,147,0	1/1:0,47:47:99:1939,141,0	0/0:67,0:67:99:0,120,1800	0/0:99,0:99:99:0,120,1800	0/0:112,0:112:99:0,120,1800	0/0:112,0:112:99:0,120,1800	1/1:0,50:50:99:2042,150,0	0/1:82,26:108:99:720,0,2677	1/1:0,45:45:99:1872,135,0	0/1:14,10:24:99:348,0,500	0/1:60,24:84:99:751,0,2055	1/1:0,37:37:99:1517,111,0	1/1:0,43:43:99:1756,129,0	1/1:0,49:49:99:2048,147,0	1/1:0,48:48:99:1812,144,0	1/1:0,49:49:99:2055,147,0	0/0:88,0:88:99:0,120,1800	1/1:1,44:45:99:1537,101,0	1/1:0,46:46:99:1726,138,0	0/0:101,0:101:99:0,120,1800	1/1:0,50:50:99:2034,150,0	1/1:0,42:42:99:1696,126,0	1/1:0,53:53:99:2200,159,0	1/1:0,49:49:99:2032,147,0	0/0:105,0:105:99:0,120,1800	0/0:119,0:119:99:0,120,1800	0/0:46,0:46:99:0,120,1800	1/1:0,50:50:99:2025,150,0	1/1:0,49:49:99:2048,147,0	0/0:216,17:233:28:0,28,7352	0/1:134,27:161:99:609,0,4565	0/0:86,0:86:99:0,120,1800	1/1:0,50:50:99:2100,150,0	1/1:0,50:50:99:2035,150,0	1/1:0,49:49:99:2034,147,0	1/1:0,50:50:99:2034,150,0	1/1:0,50:50:99:2031,150,0	0/0:103,0:103:99:0,120,1800	0/0:107,0:107:99:0,120,1800	0/1:58,48:106:99:1671,0,1710
Chr2	115565	.	C	T	525282	.	AC=146;AF=1.00;AN=146;BaseQRankSum=-8.700e-02;DP=17189;ExcessHet=0.0000;FS=0.000;InbreedingCoeff=-0.0000;MLEAC=146;MLEAF=1.00;MQ=60.00;MQRankSum=0.00;QD=26.23;ReadPosRankSum=1.29;SOR=0.206	GT:AD:DP:GQ:PL	1/1:0,217:217:99:8540,653,0	1/1:0,124:124:99:4949,373,0	1/1:0,155:155:99:6164,466,0	1/1:0,81:81:99:3206,243,0	1/1:0,195:195:99:7701,586,0	1/1:0,60:60:99:2382,181,0	1/1:0,257:257:99:10144,773,0	1/1:0,196:196:99:7631,589,0	1/1:0,279:279:99:11012,839,0	1/1:1,238:239:99:9057,683,0	1/1:0,226:226:99:8961,680,0	1/1:0,250:250:99:9900,752,0	1/1:0,229:229:99:8947,689,0	1/1:0,189:189:99:7229,568,0	1/1:0,214:214:99:8126,644,0	1/1:0,203:203:99:8043,610,0	1/1:0,224:224:99:8339,673,0	1/1:0,202:202:99:7976,607,0	1/1:0,52:52:99:2035,157,0	1/1:0,149:149:99:5774,448,0	1/1:1,158:159:99:5443,440,0	1/1:0,233:233:99:8979,699,0	1/1:2,199:201:99:7769,570,0	1/1:0,68:68:99:2713,205,0	1/1:0,199:199:99:7825,599,0	1/1:0,231:231:99:9084,694,0	1/1:1,48:49:99:1907,110,0	1/1:0,179:179:99:6957,539,0	1/1:0,187:187:99:7006,562,0	1/1:0,298:298:99:11627,896,0	1/1:0,239:239:99:9286,719,0	1/1:0,225:225:99:8592,677,0	1/1:0,213:213:99:8273,641,0	1/1:0,173:173:99:6667,521,0	1/1:0,189:189:99:7489,568,0	1/1:0,65:65:99:2585,196,0	1/1:1,241:242:99:9409,688,0	1/1:0,270:270:99:10848,813,0	1/1:0,220:220:99:8651,662,0	1/1:0,216:216:99:8490,649,0	1/1:0,119:119:99:4494,357,0	1/1:0,209:209:99:8206,629,0	1/1:0,37:37:99:1439,111,0	1/1:0,130:130:99:5055,391,0	1/1:0,100:100:99:4072,300,0	1/1:0,103:103:99:4050,310,0	1/1:0,157:157:99:6211,472,0	1/1:0,131:131:99:4622,393,0	1/1:0,260:260:99:10317,782,0	1/1:0,193:193:99:7394,580,0	1/1:0,127:127:99:4380,382,0	1/1:0,163:163:99:5885,490,0	1/1:1,163:164:99:6355,454,0	1/1:0,203:203:99:7824,610,0	1/1:0,154:154:99:5888,463,0	1/1:0,192:192:99:7672,577,0	1/1:0,278:278:99:10989,836,0	1/1:0,186:186:99:7561,560,0	1/1:0,213:213:99:8353,640,0	1/1:0,79:79:99:3145,238,0	1/1:0,184:184:99:7168,554,0	1/1:0,190:190:99:7398,571,0	1/1:0,220:220:99:8384,662,0	1/1:0,182:182:99:7111,548,0	1/1:0,195:195:99:7482,586,0	1/1:0,190:190:99:7532,571,0	1/1:0,168:168:99:6487,505,0	1/1:0,276:276:99:10902,830,0	1/1:0,201:201:99:7787,604,0	1/1:0,199:199:99:7624,598,0	1/1:1,239:240:99:9464,680,0	1/1:0,202:202:99:7786,607,0	1/1:0,228:228:99:8829,685,0
Chr2	115824	.	G	C	500652	.	AC=146;AF=1.00;AN=146;DP=16488;ExcessHet=0.0000;FS=0.000;InbreedingCoeff=-0.0000;MLEAC=146;MLEAF=1.00;MQ=60.00;MQRankSum=0.00;QD=27.23;SOR=0.236	GT:AD:DP:GQ:PL	1/1:0,190:190:99:7773,572,0	1/1:0,118:118:99:4898,355,0	1/1:0,161:161:99:6584,485,0	1/1:0,78:78:99:3253,235,0	1/1:0,158:158:99:6472,475,0	1/1:0,44:44:99:1826,132,0	1/1:0,231:231:99:9610,695,0	1/1:0,195:195:99:8154,587,0	1/1:0,231:231:99:9483,695,0	1/1:0,192:192:99:7690,578,0	1/1:0,224:224:99:9194,674,0	1/1:0,198:198:99:8251,596,0	1/1:0,189:189:99:7705,569,0	1/1:0,153:153:99:6126,461,0	1/1:0,222:222:99:8815,668,0	1/1:0,206:206:99:8682,620,0	1/1:0,214:214:99:8364,644,0	1/1:0,177:177:99:7330,533,0	1/1:0,46:46:99:1898,138,0	1/1:0,135:135:99:5595,406,0	1/1:0,137:137:99:4828,412,0	1/1:0,201:201:99:8299,605,0	1/1:0,195:195:99:8011,587,0	1/1:0,61:61:99:2515,184,0	1/1:0,150:150:99:6238,451,0	1/1:0,169:169:99:6993,508,0	1/1:0,44:44:99:1871,132,0	1/1:0,131:131:99:5405,394,0	1/1:0,146:146:99:5809,439,0	1/1:0,249:249:99:10293,749,0	1/1:0,213:213:99:8757,641,0	1/1:2,187:189:99:7353,493,0	1/1:0,179:179:99:7280,538,0	1/1:0,169:169:99:6750,509,0	1/1:0,182:182:99:7594,548,0	1/1:0,69:69:99:2860,208,0	1/1:0,229:229:99:9466,689,0	1/1:0,259:259:99:10797,780,0	1/1:0,227:227:99:9259,683,0	1/1:0,221:221:99:9062,664,0	1/1:0,117:117:99:4712,352,0	1/1:0,177:177:99:7322,533,0	1/1:0,44:44:99:1832,132,0	1/1:0,142:142:99:5880,427,0	1/1:0,120:120:99:5086,361,0	1/1:0,104:104:99:4330,313,0	1/1:0,159:159:99:6662,479,0	1/1:0,109:109:99:4040,328,0	1/1:0,218:218:99:9054,656,0	1/1:0,184:184:99:7329,553,0	1/1:0,91:91:99:3170,274,0	1/1:0,157:157:99:5744,472,0	1/1:0,145:145:99:5936,436,0	1/1:0,180:180:99:7421,542,0	1/1:0,113:113:99:4633,340,0	1/1:0,216:216:99:8967,650,0	1/1:0,260:260:99:10796,782,0	1/1:0,176:176:99:7337,530,0	1/1:0,176:176:99:7202,530,0	1/1:0,65:65:99:2679,196,0	1/1:0,175:175:99:7025,527,0	1/1:0,173:173:99:7117,520,0	1/1:0,173:173:99:6809,521,0	1/1:0,158:158:99:6521,476,0	1/1:0,149:149:99:5951,448,0	1/1:0,186:186:99:7727,559,0	1/1:0,203:203:99:8262,611,0	1/1:0,230:230:99:9523,691,0	1/1:0,198:198:99:8133,596,0	1/1:0,196:196:99:8054,590,0	1/1:0,206:206:99:8557,620,0	1/1:0,204:204:99:8429,614,0	1/1:0,233:233:99:9569,701,0
Chr2	116394	.	A	C	766.62	.	AC=16;AF=0.160;AN=100;DP=143;ExcessHet=0.0000;FS=0.000;InbreedingCoeff=0.4666;MLEAC=19;MLEAF=0.190;MQ=60.00;QD=34.85;SOR=0.693	GT:AD:DP:GQ:PL	./.:0,0:0:0:0,0,0	1/1:0,3:3:9:121,9,0	0/0:1,0:1:3:0,3,34	0/0:1,0:1:3:0,3,16	0/0:3,0:3:9:0,9,84	0/0:1,0:1:3:0,3,37	0/0:4,0:4:12:0,12,119	0/0:2,0:2:6:0,6,77	0/0:4,0:4:12:0,12,124	0/0:4,0:4:12:0,12,141	./.:0,0:0:0:0,0,0	./.:1,0:1:0:0,0,0	0/0:3,0:3:9:0,9,114	0/0:2,0:2:6:0,6,74	0/0:5,0:5:15:0,15,194	0/0:6,0:6:18:0,18,194	0/0:4,0:4:12:0,12,123	./.:0,0:0:0:0,0,0	./.:0,0:0:0:0,0,0	0/0:1,0:1:3:0,3,39	0/0:4,0:4:12:0,12,126	0/0:1,0:1:3:0,3,37	./.:0,0:0:0:0,0,0	./.:0,0:0:0:0,0,0	0/0:3,0:3:9:0,9,87	0/0:4,0:4:12:0,12,143	./.:0,0:0:0:0,0,0	./.:1,0:1:0:0,0,0	./.:0,0:0:0:0,0,0	0/0:5,0:5:15:0,15,185	0/0:2,0:2:6:0,6,78	0/0:2,0:2:6:0,6,75	0/0:3,0:3:9:0,9,105	0/0:1,0:1:3:0,3,32	0/0:3,0:3:9:0,9,129	1/1:0,2:2:6:78,6,0	./.:1,0:1:0:0,0,0	./.:0,0:0:0:0,0,0	1/1:0,3:3:9:111,9,0	0/0:2,0:2:6:0,6,62	0/0:2,0:2:6:0,6,75	./.:0,0:0:0:0,0,0	./.:0,0:0:0:0,0,0	1/1:0,2:2:6:79,6,0	0/0:2,0:2:6:0,6,49	./.:0,0:0:0:0,0,0	0/0:4,0:4:12:0,12,143	0/0:4,0:4:12:0,12,120	0/0:4,0:4:12:0,12,125	./.:1,0:1:0:0,0,0	0/0:1,0:1:3:0,3,31	./.:0,0:0:0:0,0,0	1/1:0,3:3:9:118,9,0	0/0:1,0:1:3:0,3,36	./.:0,0:0:0:0,0,0	./.:0,0:0:0:0,0,0	./.:0,0:0:0:0,0,0	./.:0,0:0:0:0,0,0	1/1:0,2:2:6:79,6,0	./.:1,0:1:0:0,0,0	0/0:1,0:1:3:0,3,36	0/0:4,0:4:12:0,12,137	0/0:5,0:5:0:0,0,90	0/0:1,0:1:3:0,3,37	1/1:0,2:2:6:49,6,0	0/0:1,0:1:3:0,3,35	0/0:4,0:4:12:0,12,152	0/0:1,0:1:3:0,3,37	0/0:2,0:2:6:0,6,76	0/0:1,0:1:3:0,3,36	./.:1,0:1:0:0,0,0	1/1:0,5:5:15:188,15,0	0/0:2,0:2:6:0,6,77
Chr2	116582	.	G	A	412299	.	AC=104;AF=0.712;AN=146;BaseQRankSum=2.98;DP=15599;ExcessHet=0.0000;FS=4.213;InbreedingCoeff=0.6658;MLEAC=104;MLEAF=0.712;MQ=60.00;MQRankSum=0.00;QD=30.92;ReadPosRankSum=1.27;SOR=1.242	GT:AD:DP:GQ:PL	0/0:61,0:61:99:0,120,1800	0/0:56,0:56:99:0,120,1800	1/1:0,164:164:99:6685,494,0	1/1:0,83:83:99:3402,250,0	1/1:0,203:203:99:8304,611,0	1/1:0,56:56:99:2291,169,0	1/1:0,249:249:99:10288,749,0	1/1:0,202:202:99:8365,608,0	1/1:1,265:266:99:10786,761,0	1/1:0,260:260:99:10358,782,0	0/1:149,106:255:99:3513,0,4646	0/1:30,199:229:99:7533,0,428	1/1:0,249:249:99:9997,749,0	1/1:0,200:200:99:7998,602,0	1/1:0,250:250:99:9912,752,0	1/1:0,223:223:99:9091,671,0	1/1:0,214:214:99:8314,643,0	0/0:55,0:55:99:0,120,1800	1/1:1,42:43:87:1677,87,0	1/1:0,148:148:99:6076,445,0	1/1:0,164:164:99:5992,494,0	1/1:0,218:218:99:8856,656,0	1/1:0,220:220:99:8885,661,0	1/1:0,82:82:99:3333,247,0	1/1:0,175:175:99:7268,527,0	1/1:0,207:207:99:8523,623,0	0/1:15,51:66:99:1908,0,322	0/0:55,0:55:99:0,120,1800	0/1:32,139:171:99:4967,0,671	1/1:0,263:263:99:10839,792,0	1/1:0,246:246:99:9902,740,0	1/1:0,264:264:99:10456,794,0	1/1:0,233:233:99:9306,701,0	1/1:0,204:204:99:8109,614,0	1/1:0,206:206:99:8420,619,0	0/0:55,0:55:99:0,120,1800	0/0:58,0:58:99:0,120,1800	0/0:55,0:55:99:0,120,1800	0/0:65,0:65:99:0,120,1800	1/1:0,247:247:99:10162,743,0	0/1:74,90:164:99:3128,0,2259	1/1:0,223:223:99:9103,670,0	0/1:24,17:41:99:572,0,714	0/1:65,91:156:99:3292,0,1975	1/1:0,102:102:99:4278,307,0	1/1:0,96:96:99:3949,289,0	1/1:0,186:186:99:7735,560,0	1/1:0,144:144:99:5387,433,0	1/1:1,275:276:99:11256,789,0	0/0:60,0:60:99:0,120,1800	1/1:0,118:118:99:4176,355,0	1/1:1,174:175:99:6464,490,0	0/0:62,0:62:99:0,120,1800	1/1:0,211:211:99:8456,635,0	1/1:0,128:128:99:5103,385,0	1/1:0,249:249:99:10227,749,0	1/1:0,287:287:99:11721,864,0	0/0:54,0:54:99:0,120,1800	0/0:61,0:61:99:0,120,1800	0/0:52,0:52:99:0,120,1800	1/1:0,201:201:99:8062,605,0	1/1:0,194:194:99:7984,583,0	0/1:193,46:239:99:1111,0,6423	0/1:134,95:229:99:3178,0,4503	0/0:63,0:63:99:0,120,1800	1/1:0,213:213:99:8731,641,0	1/1:0,214:214:99:8582,644,0	1/1:0,316:316:99:13111,951,0	1/1:0,204:204:99:8188,614,0	1/1:0,235:235:99:9316,706,0	0/0:59,0:59:99:0,120,1800	0/0:64,0:64:99:0,120,1800	0/1:44,202:246:99:7330,0,949
Chr2	116877	.	G	C	610172	.	AC=146;AF=1.00;AN=146;BaseQRankSum=1.78;DP=20992;ExcessHet=0.0000;FS=0.000;InbreedingCoeff=0.0000;MLEAC=146;MLEAF=1.00;MQ=60.00;MQRankSum=0.00;QD=29.51;ReadPosRankSum=-9.020e-01;SOR=0.368	GT:AD:DP:GQ:PL	1/1:0,266:266:99:10740,801,0	1/1:0,172:172:99:7019,517,0	1/1:0,205:205:99:8320,617,0	1/1:0,102:102:99:4133,307,0	1/1:0,198:198:99:8040,596,0	1/1:0,55:55:99:2236,166,0	1/1:0,288:288:99:11807,866,0	1/1:0,224:224:99:9215,674,0	1/1:0,283:283:99:11474,852,0	1/1:0,283:283:99:11223,851,0	1/1:0,291:291:99:11814,876,0	1/1:0,251:251:99:10300,755,0	1/1:0,265:265:99:10544,798,0	1/1:0,195:195:99:7684,586,0	1/1:0,232:232:99:9203,698,0	1/1:0,250:250:99:10158,752,0	1/1:0,254:254:99:9823,764,0	1/1:0,218:218:99:8697,655,0	1/1:0,56:56:99:2259,169,0	1/1:0,185:185:99:7478,557,0	1/1:0,168:168:99:5974,505,0	1/1:0,228:228:99:9067,686,0	1/1:0,243:243:99:9707,731,0	1/1:0,69:69:99:2731,208,0	1/1:0,190:190:99:7705,572,0	1/1:0,216:216:99:8889,650,0	1/1:0,59:59:99:2456,178,0	1/1:1,165:166:99:6593,490,0	1/1:0,212:212:99:8360,638,0	1/1:2,270:272:99:10980,738,0	1/1:0,240:240:99:9567,722,0	1/1:0,268:268:99:10489,804,0	1/1:0,252:252:99:9980,758,0	1/1:0,191:191:99:7527,574,0	1/1:0,196:196:99:8142,590,0	1/1:0,85:85:99:3355,255,0	1/1:0,280:280:99:11280,843,0	1/1:0,329:329:99:13404,990,0	1/1:0,262:262:99:10638,787,0	1/1:0,219:219:99:8964,659,0	1/1:0,167:167:99:6609,503,0	1/1:0,238:238:99:9576,716,0	1/1:0,51:51:99:2087,154,0	1/1:1,191:192:99:7834,555,0	1/1:0,130:130:99:5308,391,0	1/1:0,137:137:99:5594,412,0	1/1:0,191:191:99:7854,574,0	1/1:0,134:134:99:5019,403,0	1/1:0,280:280:99:11451,842,0	1/1:0,232:232:99:9200,698,0	1/1:0,136:136:99:4798,409,0	1/1:1,195:196:99:7166,580,0	1/1:0,192:192:99:7771,577,0	1/1:0,217:217:99:8664,653,0	1/1:0,149:149:99:5897,448,0	1/1:0,233:233:99:9539,700,0	1/1:0,290:290:99:11660,872,0	1/1:0,199:199:99:8218,599,0	1/1:0,246:246:99:9944,740,0	1/1:0,73:73:99:2866,220,0	1/1:0,197:197:99:7813,592,0	1/1:0,212:212:99:8610,638,0	1/1:0,240:240:99:9286,722,0	1/1:0,230:230:99:9180,692,0	1/1:0,240:240:99:9378,722,0	1/1:0,219:219:99:9011,659,0	1/1:0,221:221:99:8753,664,0	1/1:0,325:325:99:13366,978,0	1/1:0,227:227:99:8990,683,0	1/1:0,224:224:99:8807,673,0	1/1:0,246:246:99:9949,740,0	1/1:1,249:250:99:9842,728,0	1/1:0,256:256:99:10457,771,0
Chr2	117275	.	C	T	108871	.	AC=41;AF=0.281;AN=146;BaseQRankSum=3.19;DP=8745;ExcessHet=0.0000;FS=5.413;InbreedingCoeff=0.6947;MLEAC=41;MLEAF=0.281;MQ=60.00;MQRankSum=0.00;QD=30.12;ReadPosRankSum=0.942;SOR=0.361	GT:AD:DP:GQ:PL	1/1:0,165:165:99:6635,497,0	1/1:0,93:93:99:3824,279,0	0/0:118,0:118:99:0,120,1800	0/0:43,0:43:99:0,102,1530	0/0:63,0:63:99:0,120,1800	0/0:38,0:38:99:0,99,1485	0/0:103,0:103:99:0,120,1800	0/0:76,0:76:99:0,120,1800	0/0:122,0:122:99:0,120,1800	0/0:111,0:111:99:0,120,1800	0/1:117,115:232:99:3956,0,3534	0/0:174,0:174:27:0,27,5834	0/0:92,0:92:99:0,120,1800	0/0:70,0:70:99:0,120,1800	0/0:96,0:96:99:0,120,1800	0/0:90,0:90:99:0,120,1800	0/0:82,0:82:99:0,120,1800	1/1:3,138:141:99:5553,336,0	0/0:36,0:36:99:0,105,1575	0/0:57,0:57:99:0,114,1710	0/0:72,0:72:99:0,120,1800	0/0:78,0:78:99:0,120,1800	0/0:104,0:104:99:0,120,1800	0/0:33,0:33:99:0,99,1257	0/0:73,0:73:99:0,120,1800	0/0:65,0:65:99:0,120,1800	0/1:53,11:64:99:252,0,1602	1/1:0,118:118:99:4737,355,0	0/1:123,30:153:99:728,0,4195	0/0:108,0:108:99:0,120,1800	0/0:98,0:98:99:0,120,1800	0/0:106,0:106:99:0,120,1800	0/0:83,0:83:99:0,120,1800	0/0:73,0:73:99:0,120,1800	0/0:87,0:87:99:0,120,1800	1/1:0,61:61:99:2491,184,0	1/1:0,183:183:99:7476,551,0	1/1:0,219:219:99:8993,659,0	1/1:1,194:195:99:7728,547,0	0/0:71,0:71:99:0,120,1800	0/1:91,71:162:99:2292,0,2835	0/0:95,0:95:99:0,120,1800	0/1:45,18:63:99:531,0,1372	0/1:99,42:141:99:1305,0,3205	0/0:77,0:77:99:0,120,1800	0/0:81,0:81:99:0,120,1800	0/0:83,0:83:99:0,120,1800	0/0:69,0:69:99:0,120,1800	0/0:98,0:98:99:0,120,1800	1/1:1,151:152:99:5899,424,0	0/0:54,0:54:99:0,120,1800	0/0:117,0:117:99:0,120,1800	1/1:0,148:148:99:5979,445,0	0/0:95,0:95:99:0,120,1800	0/0:61,0:61:99:0,120,1800	0/0:80,0:80:99:0,120,1800	0/0:105,0:105:99:0,120,1800	1/1:1,162:163:99:6573,449,0	1/1:0,142:142:99:5673,427,0	1/1:0,48:48:99:1963,144,0	0/0:74,0:74:99:0,120,1800	0/0:79,0:79:99:0,120,1800	0/1:39,121:160:99:4274,0,909	0/1:83,97:180:99:3334,0,2556	1/1:0,166:166:99:6511,499,0	0/0:74,0:74:99:0,120,1800	0/0:86,0:86:99:0,120,1800	0/0:124,0:124:99:0,120,1800	0/0:83,0:83:99:0,120,1800	0/0:98,0:98:99:0,120,1800	1/1:0,149:149:99:6094,448,0	1/1:0,147:147:99:5904,442,0	0/1:149,21:170:99:322,0,4889
Chr2	117382	.	C	T	181835	.	AC=146;AF=1.00;AN=146;DP=7997;ExcessHet=0.0000;FS=0.000;InbreedingCoeff=-0.0000;MLEAC=146;MLEAF=1.00;MQ=60.00;QD=29.51;SOR=0.864	GT:AD:DP:GQ:PL	1/1:0,45:45:99:1760,135,0	1/1:0,38:38:99:1543,114,0	1/1:0,96:96:99:3848,289,0	1/1:0,35:35:99:1429,105,0	1/1:0,58:58:99:2304,175,0	1/1:0,14:14:42:544,42,0	1/1:0,82:82:99:3329,247,0	1/1:0,65:65:99:2629,196,0	1/1:0,98:98:99:3914,295,0	1/1:0,91:91:99:3537,273,0	1/1:0,76:76:99:3009,228,0	1/1:0,69:69:99:2808,208,0	1/1:0,74:74:99:2910,223,0	1/1:0,60:60:99:2346,181,0	1/1:0,82:82:99:3216,247,0	1/1:0,70:70:99:2729,210,0	1/1:0,70:70:99:2669,211,0	1/1:0,43:43:99:1717,129,0	1/1:0,16:16:48:637,48,0	1/1:0,46:46:99:1842,138,0	1/1:0,53:53:99:1871,159,0	1/1:0,72:72:99:2848,217,0	1/1:0,93:93:99:3646,279,0	1/1:0,32:32:96:1285,96,0	1/1:0,56:56:99:2276,169,0	1/1:0,55:55:99:2230,166,0	1/1:0,26:26:78:1040,78,0	1/1:0,49:49:99:1913,148,0	1/1:0,53:53:99:1991,159,0	1/1:0,101:101:99:4066,303,0	1/1:0,81:81:99:3145,243,0	1/1:0,89:89:99:3407,267,0	1/1:0,80:80:99:3146,241,0	1/1:0,74:74:99:2906,223,0	1/1:0,75:75:99:3054,226,0	1/1:0,19:19:57:751,57,0	1/1:0,65:65:99:2548,195,0	1/1:0,70:70:99:2766,210,0	1/1:0,61:61:99:2403,183,0	1/1:0,62:62:99:2428,186,0	1/1:0,44:44:99:1723,132,0	1/1:0,84:84:99:3336,252,0	1/1:0,20:20:60:810,60,0	1/1:0,51:51:99:2049,154,0	1/1:0,60:60:99:2370,179,0	1/1:0,65:65:99:2617,195,0	1/1:0,67:67:99:2663,201,0	1/1:0,56:56:99:2005,168,0	1/1:0,91:91:99:3702,274,0	1/1:0,51:51:99:1955,153,0	1/1:0,47:47:99:1546,140,0	1/1:0,86:86:99:3025,257,0	1/1:0,51:51:99:2029,154,0	1/1:0,78:78:99:3078,235,0	1/1:0,53:53:99:2071,160,0	1/1:0,75:75:99:3016,225,0	1/1:0,93:93:99:3706,280,0	1/1:0,58:58:99:2325,175,0	1/1:0,64:64:99:2525,193,0	1/1:0,25:25:75:986,75,0	1/1:0,62:62:99:2400,186,0	1/1:0,72:72:99:2844,216,0	1/1:0,50:50:99:1918,151,0	1/1:0,52:52:99:2042,157,0	1/1:0,58:58:99:2204,174,0	1/1:0,62:62:99:2511,187,0	1/1:0,78:78:99:3006,234,0	1/1:0,98:98:99:3990,295,0	1/1:0,66:66:99:2576,198,0	1/1:0,76:76:99:2884,227,0	1/1:0,55:55:99:2144,165,0	1/1:0,57:57:99:2219,172,0	1/1:0,87:87:99:3420,262,0
Chr2	117425	.	C	CA,CAA	70677.7	.	AC=90,11;AF=0.616,0.075;AN=146;BaseQRankSum=0.094;DP=5579;ExcessHet=0.0000;FS=4.739;InbreedingCoeff=0.6005;MLEAC=90,11;MLEAF=0.616,0.075;MQ=60.00;MQRankSum=0.00;QD=23.40;ReadPosRankSum=0.569;SOR=1.219	GT:AD:DP:GQ:PL	0/0:58,0,0:58:99:0,120,1800,120,1800,1800	0/0:56,5,0:61:30:0,30,1530,168,1545,1683	1/2:2,71,9:82:17:2220,198,17,1882,0,1915	1/2:0,20,5:25:71:734,144,71,547,0,528	1/1:1,36,4:41:6:1107,91,0,958,6,979	1/1:0,14,0:14:42:428,42,0,428,42,428	1/1:0,50,3:53:90:1561,158,0,1459,90,1439	1/1:0,54,5:59:31:1703,175,0,1509,31,1482	0/1:8,56,6:70:38:1567,0,38,1378,88,1649	1/1:3,53,4:60:81:1571,86,0,1441,81,1530	0/1:52,31,6:91:99:740,0,1344,676,1417,2624	0/1:12,54,3:71:99:1485,0,157,1372,257,1796	1/1:3,48,4:55:47:1417,72,0,1269,47,1360	1/1:2,30,3:35:17:887,42,0,777,17,837	1/2:2,50,11:63:99:1693,256,133,1289,0,1339	1/1:4,56,3:63:65:1619,65,0,1529,119,1660	1/1:1,54,0:55:99:1619,134,0,1623,162,1651	0/0:60,0,0:60:99:0,120,1800,120,1800,1800	1/2:0,9,3:12:52:358,86,52,246,0,235	1/1:4,33,2:39:5:908,5,0,844,58,997	1/1:2,33,2:37:49:969,49,0,894,52,957	1/1:2,55,7:64:6:1694,128,0,1450,6,1493	1/1:3,49,5:57:24:1459,77,0,1274,24,1361	0/1:2,14,2:18:5:397,0,7,330,5,421	1/1:2,31,2:35:43:908,43,0,834,46,897	1/1:0,36,4:40:25:1141,118,0,1010,25,990	0/1:18,4,0:22:56:56,0,471,110,484,594	0/0:65,0,0:65:99:0,120,1800,120,1800,1800	0/1:14,32,6:52:99:888,0,275,703,251,1204	1/1:2,60,5:69:39:1838,142,0,1621,39,1662	1/1:3,51,5:59:30:1520,83,0,1335,30,1422	1/1:4,59,7:70:4:1728,83,0,1474,4,1614	1/1:2,43,4:49:27:1316,105,0,1166,27,1190	1/2:2,45,6:53:17:1394,112,17,1170,0,1218	1/1:3,52,6:61:7:1561,89,0,1339,7,1422	0/0:35,0,0:35:99:0,99,1218,99,1218,1218	0/0:82,0,0:82:99:0,120,1800,120,1800,1800	0/0:84,0,0:84:99:0,120,1800,120,1800,1800	0/0:91,0,0:91:99:0,120,1800,120,1800,1800	1/1:2,39,0:41:61:1111,61,0,1118,117,1173	0/1:34,26,2:62:99:631,0,857,654,970,1918	1/1:4,52,3:60:77:1522,77,0,1416,90,1539	0/1:17,9,0:26:99:177,0,444,229,470,699	0/1:40,28,3:71:99:676,0,1013,699,1135,2169	1/2:0,61,11:72:99:2069,311,104,1669,0,1622	1/2:0,54,11:65:99:1892,317,126,1477,0,1432	1/2:3,44,6:57:38:1366,107,38,1113,0,1215	1/1:0,32,2:34:44:999,101,0,919,44,906	1/2:5,65,9:79:27:1955,107,27,1626,0,1774	0/0:70,0,0:70:99:0,120,1800,120,1800,1800	1/1:1,33,0:34:72:980,72,0,983,99,1010	1/1:3,58,2:65:82:1684,82,0,1612,133,1728	0/0:74,0,0:74:99:0,120,1800,120,1800,1800	1/1:3,49,5:57:24:1458,77,0,1274,24,1361	1/1:1,27,2:30:32:816,58,0,740,32,766	1/1:2,57,5:64:46:1733,129,0,1544,46,1592	1/1:2,67,0:71:99:2010,152,0,2128,211,2396	0/0:73,0,0:73:99:0,120,1800,120,1800,1800	0/0:81,0,0:81:99:0,120,1800,120,1800,1800	0/0:40,0,0:40:99:0,108,1620,108,1620,1620	1/1:1,44,2:47:86:1334,109,0,1257,86,1308	1/1:2,41,4:47:42:1235,78,0,1104,42,1158	0/1:60,18,0:78:99:297,0,1584,477,1637,2114	0/1:62,12,4:78:99:176,0,1661,213,1750,2508	0/0:64,0,0:64:99:0,120,1800,120,1800,1800	1/2:0,35,6:41:33:1166,154,33,958,0,932	1/1:2,50,0:54:99:1491,102,0,1579,159,1791	0/1:6,47,2:55:0:1291,0,0,1227,105,1419	1/1:2,45,5:52:10:1366,93,0,1180,10,1231	1/2:2,46,6:54:16:1422,114,16,1175,0,1220	0/0:66,0,0:66:99:0,120,1800,120,1800,1800	0/0:71,0,0:71:99:0,120,1800,120,1800,1800	0/1:25,42,3:70:99:1135,0,524,1064,635,1961
Chr2	117496	.	T	TA	27371.5	.	AC=41;AF=0.281;AN=146;BaseQRankSum=0.119;DP=3291;ExcessHet=0.0000;FS=1.488;InbreedingCoeff=0.6947;MLEAC=41;MLEAF=0.281;MQ=60.00;MQRankSum=0.00;QD=24.55;ReadPosRankSum=1.08;SOR=1.303	GT:AD:DP:GQ:PL	1/1:1,47:48:99:1376,113,0	1/1:0,36:36:99:1098,108,0	0/0:44,0:44:99:0,99,1485	0/0:26,0:26:72:0,72,1080	0/0:35,0:35:84:0,84,1260	0/0:11,0:11:30:0,30,450	0/0:36,0:36:99:0,102,1530	0/0:39,0:39:99:0,99,1485	0/0:44,0:44:99:0,102,1530	0/0:43,0:43:99:0,108,1620	0/1:23,36:59:99:918,0,524	0/0:43,0:43:99:0,99,1485	0/0:40,0:40:99:0,99,1485	0/0:37,0:37:99:0,99,1485	0/0:41,0:41:99:0,102,1530	0/0:52,0:52:99:0,120,1800	0/0:40,0:40:99:0,105,1575	1/1:1,48:49:99:1413,116,0	0/0:16,0:16:45:0,45,675	0/0:33,0:33:90:0,90,1350	0/0:38,0:38:99:0,99,1485	0/0:49,0:49:99:0,105,1575	0/0:42,0:42:99:0,99,1485	0/0:10,0:10:30:0,30,393	0/0:37,0:37:99:0,99,1380	0/0:22,0:22:60:0,60,900	0/1:5,7:12:99:178,0,116	1/1:1,49:50:99:1464,120,0	0/1:29,5:34:30:30,0,784	0/0:46,0:46:99:0,105,1575	0/0:40,0:40:99:0,99,1485	0/0:46,0:46:99:0,99,1485	0/0:40,0:40:96:0,96,1440	0/0:41,0:41:99:0,102,1530	0/0:40,0:40:99:0,99,1485	1/1:0,15:15:45:457,45,0	1/1:0,54:57:99:1677,170,0	1/1:0,61:64:99:1890,191,0	1/1:0,57:61:99:1779,181,0	0/0:40,0:40:99:0,99,1485	0/1:21,23:44:99:530,0,510	0/0:40,0:40:99:0,108,1620	0/1:9,13:22:99:330,0,208	0/1:19,24:43:99:583,0,452	0/0:40,0:40:99:0,102,1530	0/0:38,0:38:99:0,111,1263	0/0:37,0:37:99:0,105,1575	0/0:28,0:28:81:0,81,1215	0/0:39,0:39:99:0,99,1485	1/1:0,59:59:99:1777,176,0	0/0:33,0:33:93:0,93,1395	0/0:46,0:46:99:0,102,1530	1/1:0,54:54:99:1646,162,0	0/0:38,0:38:99:0,108,1620	0/0:34,0:34:99:0,99,1442	0/0:38,0:38:99:0,99,1485	0/0:38,0:38:99:0,102,1530	1/1:0,45:47:99:1389,140,0	1/1:1,61:64:99:1850,161,0	1/1:0,18:18:54:529,54,0	0/0:36,0:36:99:0,99,1485	0/0:37,0:37:99:0,99,1485	0/1:10,42:52:99:1125,0,149	0/1:13,32:45:99:841,0,262	1/1:0,49:49:99:1474,147,0	0/0:33,0:33:90:0,90,1350	0/0:37,0:37:99:0,102,1530	0/0:40,0:40:99:0,99,1485	0/0:39,0:39:99:0,99,1485	0/0:40,0:40:99:0,105,1575	1/1:0,44:47:99:1372,140,0	1/1:2,48:54:99:1443,100,0	0/1:36,17:53:99:359,0,920
Chr2	117637	.	GATC	G	71.71	.	AC=2;AF=0.018;AN=110;DP=135;ExcessHet=0.0000;FS=0.000;InbreedingCoeff=0.2790;MLEAC=2;MLEAF=0.018;MQ=60.00;QD=28.14;SOR=0.693	GT:AD:DP:GQ:PL	./.:0,0:0:0:0,0,0	0/0:1,0:1:3:0,3,19	0/0:2,0:2:6:0,6,78	0/0:2,0:2:6:0,6,41	0/0:1,0:1:3:0,3,21	./.:0,0:0:0:0,0,0	./.:0,0:0:0:0,0,0	0/0:2,0:2:6:0,6,80	0/0:5,0:5:0:0,0,149	0/0:4,0:4:12:0,12,139	0/0:2,0:2:6:0,6,75	0/0:1,0:1:3:0,3,38	0/0:1,0:1:3:0,3,37	./.:0,0:0:0:0,0,0	0/0:1,0:1:3:0,3,37	0/0:3,0:3:9:0,9,67	0/0:2,0:2:6:0,6,71	./.:0,0:0:0:0,0,0	./.:0,0:0:0:0,0,0	./.:0,0:0:0:0,0,0	0/0:2,0:2:6:0,6,49	0/0:6,0:6:18:0,18,224	0/0:2,0:2:6:0,6,62	0/0:1,0:1:3:0,3,36	./.:0,0:0:0:0,0,0	0/0:3,0:3:9:0,9,85	0/0:1,0:1:3:0,3,42	./.:0,0:0:0:0,0,0	0/0:1,0:1:3:0,3,32	./.:0,0:0:0:0,0,0	./.:0,0:0:0:0,0,0	./.:0,0:0:0:0,0,0	./.:0,0:0:0:0,0,0	./.:0,0:0:0:0,0,0	0/0:3,0:3:9:0,9,87	0/0:2,0:2:6:0,6,44	0/0:3,0:3:6:0,6,90	0/0:1,0:1:3:0,3,22	0/0:6,0:6:6:0,6,90	0/0:1,0:1:3:0,3,38	0/0:4,0:4:12:0,12,127	0/0:4,0:4:12:0,12,123	0/0:1,0:1:3:0,3,37	0/0:3,0:3:9:0,9,89	0/0:2,0:2:6:0,6,39	./.:0,0:0:0:0,0,0	0/0:2,0:2:6:0,6,76	0/0:4,0:4:12:0,12,118	0/0:3,0:3:9:0,9,122	0/0:1,0:1:3:0,3,37	0/0:1,0:1:3:0,3,15	0/0:1,0:1:3:0,3,33	0/0:10,0:10:21:0,21,315	0/0:1,0:1:3:0,3,14	0/0:4,0:4:12:0,12,127	0/0:2,0:2:6:0,6,82	0/0:2,0:2:6:0,6,63	0/0:5,0:5:15:0,15,150	0/0:3,0:3:9:0,9,111	./.:0,0:0:0:0,0,0	0/0:2,0:2:6:0,6,69	0/0:1,0:1:3:0,3,38	0/0:2,0:2:6:0,6,75	0/0:1,0:1:3:0,3,38	0/0:3,0:3:9:0,9,108	./.:0,0:0:0:0,0,0	./.:0,0:0:0:0,0,0	0/0:1,0:1:3:0,3,31	0/0:1,0:1:3:0,3,32	1/1:0,2:2:6:90,6,0	0/0:5,0:5:15:0,15,167	0/0:1,0:1:3:0,3,37	0/0:3,0:3:9:0,9,86
Chr2	118006	.	C	T	192.65	.	AC=4;AF=0.200;AN=20;DP=23;ExcessHet=0.0000;FS=0.000;InbreedingCoeff=0.3482;MLEAC=17;MLEAF=0.850;MQ=60.00;QD=30.90;SOR=3.258	GT:AD:DP:GQ:PL	0/0:1,0:1:3:0,3,29	0/0:1,0:1:3:0,3,34	./.:1,0:1:0:0,0,0	./.:0,0:0:0:0,0,0	./.:0,0:0:0:0,0,0	./.:0,0:0:0:0,0,0	./.:0,0:0:0:0,0,0	./.:1,0:1:0:0,0,0	./.:0,0:0:0:0,0,0	./.:0,0:0:0:0,0,0	./.:0,0:0:0:0,0,0	./.:0,0:0:0:0,0,0	./.:0,0:0:0:0,0,0	./.:0,0:0:0:0,0,0	./.:0,0:0:0:0,0,0	./.:0,0:0:0:0,0,0	./.:0,0:0:0:0,0,0	./.:0,0:0:0:0,0,0	./.:0,0:0:0:0,0,0	./.:0,0:0:0:0,0,0	./.:0,0:0:0:0,0,0	./.:0,0:0:0:0,0,0	./.:0,0:0:0:0,0,0	./.:0,0:0:0:0,0,0	./.:1,0:1:0:0,0,0	1/1:0,2:2:6:77,6,0	./.:0,0:0:0:0,0,0	./.:0,0:0:0:0,0,0	./.:0,0:0:0:0,0,0	./.:0,0:0:0:0,0,0	./.:0,0:0:0:0,0,0	1/1:0,2:2:6:73,6,0	./.:0,0:0:0:0,0,0	./.:0,0:0:0:0,0,0	./.:0,0:0:0:0,0,0	./.:0,0:0:0:0,0,0	./.:0,0:0:0:0,0,0	./.:0,0:0:0:0,0,0	0/0:1,0:1:3:0,3,33	./.:0,0:0:0:0,0,0	./.:0,0:0:0:0,0,0	./.:0,0:0:0:0,0,0	./.:1,0:1:0:0,0,0	./.:1,0:1:0:0,0,0	./.:0,0:0:0:0,0,0	./.:0,0:0:0:0,0,0	./.:0,0:0:0:0,0,0	./.:0,0:0:0:0,0,0	./.:0,0:0:0:0,0,0	0/0:1,0:1:3:0,3,35	./.:1,0:1:0:0,0,0	./.:0,0:0:0:0,0,0	0/0:3,0:3:9:0,9,106	./.:0,0:0:0:0,0,0	./.:1,0:1:0:0,0,0	./.:0,0:0:0:0,0,0	./.:0,0:0:0:0,0,0	./.:0,0:0:0:0,0,0	./.:0,0:0:0:0,0,0	./.:0,0:0:0:0,0,0	./.:0,0:0:0:0,0,0	./.:1,0:1:0:0,0,0	0/0:1,0:1:3:0,3,36	./.:0,0:0:0:0,0,0	./.:0,0:0:0:0,0,0	./.:0,0:0:0:0,0,0	./.:0,0:0:0:0,0,0	./.:0,0:0:0:0,0,0	./.:0,0:0:0:0,0,0	./.:0,0:0:0:0,0,0	0/0:2,0:2:6:0,6,62	0/0:1,0:1:3:0,3,31	./.:0,0:0:0:0,0,0
Chr2	118267	.	T	C,TC	3880.06	.	AC=55,2;AF=0.625,0.023;AN=88;BaseQRankSum=1.28;DP=194;ExcessHet=0.0000;FS=2.978;InbreedingCoeff=0.6179;MLEAC=89,2;MLEAF=1.00,0.023;MQ=60.00;MQRankSum=0.00;QD=28.26;ReadPosRankSum=0.00;SOR=0.163	GT:AD:DP:GQ:PL	0/0:3,0,0:3:9:0,9,111,9,111,111	0/0:11,0,0:11:30:0,30,450,30,450,450	./.:1,0,0:1:0:0,0,0,0,0,0	1/1:0,7,0:7:21:244,21,0,244,21,244	./.:1,0,0:1:0:0,0,0,0,0,0	./.:0,0,0:0:0:0,0,0,0,0,0	1/1:0,2,0:2:6:86,6,0,86,6,86	2/2:0,0,2:2:6:75,75,75,6,6,0	1/1:0,3,0:3:9:120,9,0,120,9,120	1/1:0,3,0:3:9:118,9,0,118,9,118	0/0:1,0,0:1:3:0,3,35,3,35,35	./.:0,0,0:0:0:0,0,0,0,0,0	1/1:0,3,0:3:9:118,9,0,118,9,118	1/1:0,3,0:3:9:119,9,0,119,9,119	1/1:0,3,0:3:9:121,9,0,121,9,121	1/1:0,4,0:4:12:157,12,0,157,12,157	1/1:0,3,0:3:9:116,9,0,116,9,116	0/0:2,0,0:2:6:0,6,56,6,56,56	./.:0,0,0:0:0:0,0,0,0,0,0	./.:1,0,0:1:0:0,0,0,0,0,0	1/1:0,3,0:3:9:104,9,0,104,9,104	./.:2,0,0:2:0:0,0,0,0,0,0	./.:0,0,0:0:0:0,0,0,0,0,0	./.:0,0,0:0:0:0,0,0,0,0,0	1/1:0,3,0:3:9:119,9,0,119,9,119	1/1:0,6,0:6:18:239,18,0,239,18,239	./.:0,0,0:0:0:0,0,0,0,0,0	./.:0,0,0:0:0:0,0,0,0,0,0	0/0:1,0,0:1:3:0,3,35,3,35,35	1/1:0,2,0:2:6:77,6,0,77,6,77	1/1:0,3,0:3:9:119,9,0,119,9,119	1/1:0,2,0:2:6:79,6,0,79,6,79	1/1:0,3,0:3:9:114,9,0,114,9,114	1/1:0,2,0:2:6:78,6,0,78,6,78	./.:1,0,0:1:0:0,0,0,0,0,0	./.:0,0,0:0:0:0,0,0,0,0,0	0/0:1,0,0:1:3:0,3,31,3,31,31	0/0:4,0,0:4:9:0,9,135,9,135,135	0/0:1,0,0:1:3:0,3,21,3,21,21	./.:1,0,0:1:0:0,0,0,0,0,0	./.:0,0,0:0:0:0,0,0,0,0,0	1/1:0,3,0:3:9:111,9,0,111,9,111	./.:0,0,0:0:0:0,0,0,0,0,0	./.:0,0,0:0:0:0,0,0,0,0,0	./.:0,0,0:0:0:0,0,0,0,0,0	1/1:0,3,0:3:9:124,9,0,124,9,124	./.:1,0,0:1:0:0,0,0,0,0,0	./.:1,0,0:1:0:0,0,0,0,0,0	1/1:0,3,0:3:9:121,9,0,121,9,121	0/0:1,0,0:1:3:0,3,37,3,37,37	1/1:0,4,0:4:12:118,12,0,118,12,118	1/1:0,5,0:5:15:154,15,0,154,15,154	0/0:4,0,0:4:12:0,12,148,12,148,148	./.:1,0,0:1:0:0,0,0,0,0,0	./.:1,0,0:1:0:0,0,0,0,0,0	1/1:0,2,0:2:6:81,6,0,81,6,81	./.:1,0,0:1:0:0,0,0,0,0,0	./.:0,0,0:0:0:0,0,0,0,0,0	0/0:5,0,0:5:15:0,15,149,15,149,149	./.:0,0,0:0:0:0,0,0,0,0,0	1/1:0,2,0:2:6:82,6,0,82,6,82	1/1:0,2,0:2:6:78,6,0,78,6,78	0/0:2,0,0:2:6:0,6,61,6,61,61	./.:1,0,0:1:0:0,0,0,0,0,0	0/0:3,0,0:3:9:0,9,99,9,99,99	./.:0,0,0:0:0:0,0,0,0,0,0	./.:1,0,0:1:0:0,0,0,0,0,0	1/1:0,7,0:7:21:275,21,0,275,21,275	1/1:0,2,0:2:6:82,6,0,82,6,82	./.:1,0,0:1:0:0,0,0,0,0,0	0/0:5,0,0:5:15:0,15,155,15,155,155	0/0:3,0,0:3:9:0,9,92,9,92,92	0/1:2,3,0:5:64:111,0,64,117,74,191
Chr2	118372	.	T	TA	63.67	.	AC=3;AF=0.022;AN=138;BaseQRankSum=0.00;DP=648;ExcessHet=0.0962;FS=0.000;InbreedingCoeff=0.2179;MLEAC=3;MLEAF=0.022;MQ=60.00;MQRankSum=0.00;QD=1.68;ReadPosRankSum=0.524;SOR=0.604	GT:AD:DP:GQ:PL	0/0:13,0:13:27:0,27,405	0/0:24,0:24:72:0,72,968	0/0:13,0:13:33:0,33,495	0/0:9,0:9:24:0,24,360	0/0:2,0:2:6:0,6,76	0/0:2,0:2:6:0,6,62	0/0:12,0:12:36:0,36,449	0/0:11,0:11:33:0,33,385	0/0:9,0:9:27:0,27,329	0/0:7,0:7:18:0,18,270	0/0:5,0:5:15:0,15,191	0/0:5,0:5:15:0,15,200	0/0:13,0:13:33:0,33,495	0/0:4,0:4:12:0,12,150	0/0:8,0:8:24:0,24,285	0/0:22,0:22:51:0,51,765	0/0:8,0:8:24:0,24,284	0/0:7,0:7:12:0,12,180	./.:0,0:0:0:0,0,0	0/0:11,0:11:24:0,24,360	0/0:4,0:4:9:0,9,135	0/0:11,0:11:33:0,33,382	0/0:4,0:4:9:0,9,135	0/0:3,0:3:9:0,9,115	0/0:4,0:4:12:0,12,140	0/0:8,0:8:24:0,24,292	0/0:1,0:1:3:0,3,34	./.:0,0:0:0:0,0,0	0/0:5,0:5:15:0,15,191	0/0:26,0:26:72:0,72,1080	0/1:8,2:10:32:32,0,219	0/0:10,0:10:30:0,30,362	0/0:19,0:19:51:0,51,765	0/0:9,0:9:24:0,24,360	0/0:9,0:9:21:0,21,315	./.:0,0:0:0:0,0,0	0/0:7,0:7:21:0,21,249	0/0:8,0:8:24:0,24,317	0/0:6,0:6:18:0,18,253	0/0:6,0:6:18:0,18,209	0/0:6,0:6:18:0,18,232	0/0:7,0:7:21:0,21,264	0/0:2,0:2:6:0,6,74	./.:0,0:0:0:0,0,0	0/0:11,0:11:33:0,33,403	0/0:15,0:15:39:0,39,585	0/0:8,0:8:24:0,24,293	0/0:8,0:8:21:0,21,315	0/0:20,0:20:51:0,51,765	0/0:11,0:11:30:0,30,450	0/0:11,0:11:30:0,30,450	0/0:11,0:11:30:0,30,450	0/0:9,0:9:27:0,27,340	0/0:13,0:13:33:0,33,495	0/0:2,0:2:6:0,6,74	0/0:5,0:5:15:0,15,196	0/0:14,0:14:42:0,42,487	0/0:3,0:3:9:0,9,85	0/1:17,3:20:33:33,0,469	0/0:3,0:3:9:0,9,117	0/0:12,0:12:36:0,36,412	0/0:12,0:12:33:0,33,495	0/0:12,0:12:30:0,30,450	0/0:7,0:7:12:0,12,180	0/0:11,0:11:30:0,30,450	0/0:5,0:5:15:0,15,183	0/0:13,0:13:39:0,39,468	0/0:12,1:13:8:0,8,342	0/0:16,0:16:42:0,42,630	0/0:6,0:6:18:0,18,224	0/0:12,0:12:1:0,1,362	0/0:6,0:6:15:0,15,225	0/1:6,2:8:38:38,0,163
Chr2	118415	.	A	C	28975.2	.	AC=135;AF=0.993;AN=136;BaseQRankSum=2.34;DP=885;ExcessHet=0.0000;FS=0.000;InbreedingCoeff=0.4275;MLEAC=144;MLEAF=1.00;MQ=60.00;MQRankSum=0.00;QD=31.59;ReadPosRankSum=2.28;SOR=1.321	GT:AD:DP:GQ:PL	1/1:0,18:18:54:733,54,0	1/1:0,24:24:72:987,72,0	1/1:0,14:14:42:564,42,0	1/1:0,4:4:12:162,12,0	1/1:0,3:3:9:123,9,0	1/1:0,4:4:12:172,12,0	1/1:0,16:16:48:646,48,0	1/1:0,11:11:33:455,33,0	1/1:0,10:10:30:404,30,0	1/1:0,13:13:39:522,39,0	1/1:0,8:8:24:319,24,0	1/1:0,4:4:12:166,12,0	1/1:0,10:10:30:416,30,0	1/1:0,3:3:9:124,9,0	1/1:0,9:9:27:364,27,0	1/1:0,18:18:54:764,54,0	1/1:0,9:9:27:353,27,0	1/1:0,10:10:30:411,30,0	./.:1,0:1:0:0,0,0	1/1:0,8:8:24:329,24,0	1/1:0,6:6:18:224,18,0	1/1:0,11:11:33:446,33,0	1/1:0,10:10:30:399,30,0	1/1:0,3:3:9:122,9,0	1/1:0,4:4:12:165,12,0	1/1:0,12:12:36:491,36,0	./.:1,0:1:0:0,0,0	1/1:0,2:2:6:81,6,0	1/1:0,6:6:18:229,18,0	1/1:0,23:23:69:949,69,0	1/1:0,13:13:39:519,39,0	1/1:0,14:14:42:545,42,0	1/1:0,17:17:51:691,51,0	1/1:0,8:8:24:314,24,0	1/1:0,10:10:30:412,30,0	./.:0,0:0:0:0,0,0	1/1:0,8:8:24:325,24,0	0/1:2,11:13:10:410,0,10	1/1:0,8:8:24:323,24,0	1/1:0,8:8:24:314,24,0	1/1:0,7:7:21:280,21,0	1/1:0,2:2:6:81,6,0	1/1:0,2:2:6:80,6,0	./.:0,0:0:0:0,0,0	1/1:0,12:12:36:491,36,0	1/1:0,14:14:42:576,42,0	1/1:0,10:10:30:407,30,0	1/1:0,7:7:21:260,21,0	1/1:0,16:16:48:662,48,0	1/1:0,11:11:33:442,33,0	1/1:0,11:11:33:395,33,0	1/1:0,15:15:45:566,45,0	1/1:0,8:8:24:323,24,0	1/1:0,17:17:51:688,51,0	1/1:0,5:5:15:194,15,0	1/1:0,7:7:21:263,21,0	1/1:0,13:13:39:522,39,0	1/1:0,5:5:15:165,15,0	1/1:0,19:19:57:767,57,0	./.:1,0:1:0:0,0,0	1/1:0,9:9:27:353,27,0	1/1:0,11:11:33:446,33,0	1/1:0,16:16:48:624,48,0	1/1:0,7:7:21:285,21,0	1/1:0,12:12:36:482,36,0	1/1:0,7:7:21:282,21,0	1/1:0,11:11:33:444,33,0	1/1:0,14:14:42:572,42,0	1/1:0,13:13:39:538,39,0	1/1:0,5:5:15:202,15,0	1/1:0,11:11:33:442,33,0	1/1:0,7:7:21:290,21,0	1/1:0,7:7:21:284,21,0
