## Supplementary material for "The genetic basis for synchronised time perception in plant populations": Table S3 (part 147 of 556)

### Sheet: all_Control_combined (continued)
##fileformat=VCFv4.2
Chr2	118896	.	T	C	1363.41	.	AC=23;AF=0.523;AN=44;BaseQRankSum=0.967;DP=74;ExcessHet=0.0000;FS=0.000;InbreedingCoeff=0.3887;MLEAC=64;MLEAF=1.00;MQ=60.00;MQRankSum=0.00;QD=20.95;ReadPosRankSum=-9.670e-01;SOR=0.859	GT:AD:DP:GQ:PL	0/0:2,0:2:6:0,6,54	0/0:3,0:3:9:0,9,110	1/1:0,3:3:9:119,9,0	./.:0,0:0:0:0,0,0	./.:1,0:1:0:0,0,0	./.:0,0:0:0:0,0,0	./.:1,0:1:0:0,0,0	./.:1,0:1:0:0,0,0	./.:0,0:0:0:0,0,0	1/1:0,3:3:9:122,9,0	./.:1,0:1:0:0,0,0	0/1:1,2:3:29:72,0,29	./.:0,0:0:0:0,0,0	./.:1,0:1:0:0,0,0	./.:0,0:0:0:0,0,0	./.:0,0:0:0:0,0,0	./.:1,0:1:0:0,0,0	./.:0,0:0:0:0,0,0	./.:0,0:0:0:0,0,0	./.:0,0:0:0:0,0,0	./.:0,0:0:0:0,0,0	./.:0,0:0:0:0,0,0	./.:0,0:0:0:0,0,0	./.:0,0:0:0:0,0,0	./.:0,0:0:0:0,0,0	./.:1,0:1:0:0,0,0	./.:0,0:0:0:0,0,0	./.:0,0:0:0:0,0,0	./.:0,0:0:0:0,0,0	1/1:0,2:2:6:85,6,0	1/1:0,2:2:6:82,6,0	./.:1,0:1:0:0,0,0	1/1:0,2:2:6:78,6,0	./.:1,0:1:0:0,0,0	./.:1,0:1:0:0,0,0	./.:0,0:0:0:0,0,0	0/0:2,0:2:6:0,6,76	./.:0,0:0:0:0,0,0	0/0:2,0:2:6:0,6,75	./.:0,0:0:0:0,0,0	./.:0,0:0:0:0,0,0	./.:1,0:1:0:0,0,0	./.:0,0:0:0:0,0,0	./.:0,0:0:0:0,0,0	./.:1,0:1:0:0,0,0	./.:0,0:0:0:0,0,0	1/1:0,2:2:6:80,6,0	./.:0,0:0:0:0,0,0	./.:0,0:0:0:0,0,0	0/0:1,0:1:3:0,3,31	./.:0,0:0:0:0,0,0	./.:1,0:1:0:0,0,0	./.:0,0:0:0:0,0,0	./.:1,0:1:0:0,0,0	./.:1,0:1:0:0,0,0	./.:0,0:0:0:0,0,0	./.:0,0:0:0:0,0,0	./.:0,0:0:0:0,0,0	0/0:1,0:1:3:0,3,37	./.:0,0:0:0:0,0,0	1/1:0,2:2:6:80,6,0	./.:0,0:0:0:0,0,0	0/0:2,0:2:6:0,6,72	1/1:0,2:2:6:79,6,0	0/0:2,0:2:6:0,6,73	1/1:0,3:3:9:118,9,0	./.:1,0:1:0:0,0,0	1/1:0,3:3:9:124,9,0	./.:1,0:1:0:0,0,0	./.:1,0:1:0:0,0,0	0/0:1,0:1:3:0,3,22	0/0:1,0:1:3:0,3,37	1/1:0,2:2:6:85,6,0
Chr2	119256	.	A	T	8050.77	.	AC=85;AF=0.708;AN=120;BaseQRankSum=0.842;DP=321;ExcessHet=0.0000;FS=2.222;InbreedingCoeff=0.5637;MLEAC=103;MLEAF=0.858;MQ=60.00;MQRankSum=0.00;QD=25.59;ReadPosRankSum=0.00;SOR=0.594	GT:AD:DP:GQ:PL	0/0:6,0:6:18:0,18,217	0/0:6,0:6:18:0,18,231	1/1:0,9:9:27:362,27,0	1/1:0,4:4:12:160,12,0	1/1:0,3:3:9:121,9,0	./.:0,0:0:0:0,0,0	1/1:0,9:9:27:365,27,0	1/1:0,4:4:12:164,12,0	1/1:0,6:6:18:243,18,0	1/1:0,10:10:30:393,30,0	0/1:1,2:3:30:71,0,30	1/1:0,3:3:9:125,9,0	1/1:0,2:2:6:80,6,0	./.:1,0:1:0:0,0,0	1/1:0,5:5:15:194,15,0	1/1:0,5:5:15:182,15,0	1/1:0,5:5:15:193,15,0	0/0:3,0:3:9:0,9,84	./.:0,0:0:0:0,0,0	1/1:0,2:2:6:82,6,0	1/1:0,2:2:6:72,6,0	./.:1,0:1:0:0,0,0	1/1:0,3:3:9:120,9,0	./.:1,0:1:0:0,0,0	./.:0,0:0:0:0,0,0	1/1:0,5:5:15:203,15,0	./.:1,0:1:0:0,0,0	./.:0,0:0:0:0,0,0	./.:0,0:0:0:0,0,0	1/1:0,5:5:15:203,15,0	1/1:0,5:5:15:196,15,0	1/1:0,6:6:18:234,18,0	1/1:0,4:4:12:159,12,0	./.:1,0:1:0:0,0,0	1/1:0,3:3:9:119,9,0	0/0:2,0:2:6:0,6,47	0/0:5,0:5:15:0,15,130	0/0:2,0:2:6:0,6,74	0/0:1,0:1:3:0,3,38	1/1:0,2:2:6:82,6,0	0/1:1,2:3:29:41,0,29	1/1:0,2:2:6:82,6,0	./.:0,0:0:0:0,0,0	./.:0,0:0:0:0,0,0	1/1:0,9:9:27:371,27,0	1/1:0,2:2:6:83,6,0	1/1:0,4:4:12:163,12,0	1/1:0,5:5:15:183,15,0	1/1:0,5:5:15:204,15,0	0/0:4,0:4:12:0,12,144	1/1:0,2:2:6:69,6,0	1/1:0,7:7:21:253,21,0	0/0:5,0:5:15:0,15,168	1/1:0,3:3:9:119,9,0	1/1:0,3:3:9:112,9,0	1/1:0,2:2:6:82,6,0	1/1:0,5:5:15:200,15,0	0/0:6,0:6:18:0,18,195	0/0:7,0:7:18:0,18,270	0/0:1,0:1:3:0,3,36	1/1:0,6:6:18:237,18,0	1/1:0,3:3:9:117,9,0	0/1:2,4:6:57:136,0,57	0/1:2,2:4:65:67,0,65	0/0:4,0:4:12:0,12,144	./.:1,0:1:0:0,0,0	1/1:0,3:3:9:118,9,0	1/1:0,9:9:27:371,27,0	1/1:0,6:6:18:233,18,0	1/1:0,3:3:9:117,9,0	0/0:3,0:3:9:0,9,103	0/0:2,0:2:6:0,6,72	0/1:1,4:5:24:143,0,24
Chr2	119448	.	C	T	2013.21	.	AC=29;AF=0.213;AN=136;BaseQRankSum=-1.282e+00;DP=360;ExcessHet=0.0000;FS=0.000;InbreedingCoeff=0.6530;MLEAC=26;MLEAF=0.191;MQ=60.00;MQRankSum=0.00;QD=34.12;ReadPosRankSum=1.28;SOR=6.770	GT:AD:DP:GQ:PL	1/1:0,7:7:21:261,21,0	1/1:0,6:6:18:240,18,0	0/0:10,0:10:24:0,24,360	0/0:11,0:11:33:0,33,383	0/0:8,0:8:24:0,24,267	0/0:2,0:2:6:0,6,67	0/0:6,0:6:18:0,18,194	0/0:7,0:7:21:0,21,207	0/0:8,0:8:24:0,24,294	0/0:2,0:2:6:0,6,73	0/0:2,0:2:6:0,6,57	0/0:4,0:4:12:0,12,148	0/0:4,0:4:12:0,12,141	0/0:3,0:3:9:0,9,86	0/0:6,0:6:18:0,18,218	0/0:5,0:5:15:0,15,185	0/0:5,0:5:15:0,15,175	1/1:0,2:2:6:77,6,0	0/0:1,0:1:3:0,3,34	0/0:2,0:2:6:0,6,75	0/0:1,0:1:3:0,3,31	0/0:2,0:2:6:0,6,68	0/0:3,0:3:9:0,9,111	0/0:2,0:2:6:0,6,71	0/0:6,0:6:18:0,18,191	0/0:6,0:6:18:0,18,223	./.:0,0:0:0:0,0,0	./.:1,0:1:0:0,0,0	0/0:5,0:5:12:0,12,180	0/0:9,0:9:27:0,27,287	0/0:3,0:3:9:0,9,113	0/0:7,0:7:21:0,21,257	0/0:6,0:6:18:0,18,221	0/0:7,0:7:21:0,21,249	0/0:10,0:10:30:0,30,319	./.:1,0:1:0:0,0,0	1/1:0,2:2:6:76,6,0	1/1:0,3:3:9:117,9,0	1/1:0,3:3:9:116,9,0	0/0:5,0:5:9:0,9,135	0/0:4,0:4:12:0,12,162	0/0:4,0:4:12:0,12,144	0/0:3,0:3:0:0,0,47	0/0:3,0:3:0:0,0,46	0/0:15,0:15:42:0,42,630	0/0:1,0:1:3:0,3,33	0/0:8,0:8:21:0,21,315	./.:0,0:0:0:0,0,0	0/0:2,0:2:3:0,3,45	1/1:0,3:3:9:113,9,0	0/0:5,0:5:15:0,15,143	0/0:2,0:2:6:0,6,65	1/1:0,3:3:9:115,9,0	0/0:6,0:6:18:0,18,198	0/0:8,0:8:24:0,24,245	0/0:8,0:8:24:0,24,309	0/0:5,0:5:15:0,15,200	1/1:0,2:2:6:77,6,0	1/1:0,12:12:35:394,35,0	1/1:0,2:2:6:78,6,0	0/0:3,0:3:9:0,9,104	0/0:2,0:2:6:0,6,73	1/1:0,2:2:6:74,6,0	0/1:1,4:5:26:136,0,26	./.:1,0:1:0:0,0,0	0/0:4,0:4:12:0,12,125	0/0:14,0:14:39:0,39,585	0/0:7,0:7:18:0,18,270	0/0:4,0:4:12:0,12,143	0/0:9,0:9:24:0,24,360	1/1:0,2:2:6:77,6,0	1/1:0,5:5:15:191,15,0	0/0:3,0:3:9:0,9,82
Chr2	120487	.	T	G	9170.03	.	AC=82;AF=0.651;AN=126;BaseQRankSum=1.65;DP=473;ExcessHet=0.0000;FS=5.489;InbreedingCoeff=0.6482;MLEAC=95;MLEAF=0.754;MQ=60.00;MQRankSum=0.00;QD=35.08;ReadPosRankSum=1.38;SOR=0.169	GT:AD:DP:GQ:PL	0/0:15,0:15:39:0,39,585	0/0:11,0:11:33:0,33,350	1/1:0,10:10:30:379,30,0	1/1:0,11:11:33:459,33,0	1/1:0,5:5:15:210,15,0	./.:1,0:1:0:0,0,0	./.:1,0:1:0:0,0,0	1/1:0,5:5:15:205,15,0	1/1:0,5:5:15:211,15,0	1/1:0,4:4:12:156,12,0	0/0:3,0:3:0:0,0,40	0/1:3,3:6:99:109,0,104	1/1:0,3:3:9:124,9,0	1/1:0,3:3:9:122,9,0	1/1:0,7:7:21:288,21,0	0/1:1,5:6:19:189,0,19	1/1:0,2:2:6:80,6,0	0/0:3,0:3:9:0,9,67	./.:1,0:1:0:0,0,0	./.:1,0:1:0:0,0,0	1/1:0,5:5:15:178,15,0	1/1:0,5:5:15:214,15,0	1/1:0,2:2:6:82,6,0	1/1:0,2:2:6:85,6,0	1/1:0,9:9:27:381,27,0	1/1:0,5:5:15:211,15,0	./.:1,0:1:0:0,0,0	0/0:4,0:4:12:0,12,124	./.:2,0:2:0:0,0,0	1/1:0,9:9:27:380,27,0	1/1:0,4:4:12:165,12,0	1/1:0,9:9:27:363,27,0	1/1:0,5:5:15:205,15,0	1/1:0,3:3:9:122,9,0	1/1:0,4:4:12:169,12,0	0/0:2,0:2:6:0,6,72	0/0:6,0:6:18:0,18,185	0/0:5,0:5:12:0,12,180	0/0:6,0:6:15:0,15,225	1/1:0,3:3:9:126,9,0	0/0:5,0:5:0:0,0,114	1/1:0,2:2:6:83,6,0	./.:1,0:1:0:0,0,0	0/1:1,2:3:32:76,0,32	1/1:0,11:11:33:459,33,0	1/1:0,3:3:9:128,9,0	1/1:0,7:7:21:294,21,0	./.:1,0:1:0:0,0,0	./.:1,0:1:0:0,0,0	0/0:14,0:14:42:0,42,519	1/1:0,4:4:12:143,12,0	1/1:0,5:5:15:185,15,0	0/0:15,0:15:45:0,45,542	1/1:0,5:5:15:209,15,0	./.:0,0:0:0:0,0,0	1/1:0,3:3:9:128,9,0	1/1:0,4:4:12:169,12,0	0/0:5,0:5:15:0,15,168	0/0:18,0:18:48:0,48,720	0/0:3,0:3:9:0,9,114	1/1:0,5:5:15:206,15,0	1/1:0,2:2:6:84,6,0	0/0:4,0:4:12:0,12,159	0/1:3,3:6:72:106,0,72	0/0:4,0:4:12:0,12,128	1/1:0,2:2:6:85,6,0	1/1:0,7:7:21:287,21,0	1/1:0,11:11:33:461,33,0	1/1:0,3:3:9:116,9,0	1/1:0,11:11:33:446,33,0	0/0:11,0:11:30:0,30,450	0/0:17,0:17:48:0,48,720	0/0:1,0:1:3:0,3,35
Chr2	120673	.	T	C	15702.9	.	AC=123;AF=0.992;AN=124;BaseQRankSum=0.431;DP=532;ExcessHet=0.0000;FS=3.885;InbreedingCoeff=0.4221;MLEAC=142;MLEAF=1.00;MQ=60.00;MQRankSum=0.00;QD=29.58;ReadPosRankSum=0.967;SOR=0.878	GT:AD:DP:GQ:PL	1/1:0,10:10:30:403,30,0	1/1:0,11:11:33:454,33,0	1/1:0,7:7:21:287,21,0	1/1:0,12:12:36:494,36,0	1/1:0,4:4:12:164,12,0	./.:0,0:0:0:0,0,0	1/1:0,2:2:6:83,6,0	1/1:0,12:12:36:499,36,0	1/1:0,8:8:24:320,24,0	1/1:0,7:7:21:280,21,0	1/1:0,5:5:15:203,15,0	1/1:0,8:8:24:329,24,0	1/1:0,5:5:15:201,15,0	./.:1,0:1:0:0,0,0	0/1:1,2:3:31:72,0,31	1/1:0,11:11:33:455,33,0	1/1:0,4:4:12:159,12,0	1/1:0,2:2:6:82,6,0	./.:1,0:1:0:0,0,0	1/1:0,5:5:15:207,15,0	./.:1,0:1:0:0,0,0	1/1:0,4:4:12:164,12,0	1/1:0,4:4:12:165,12,0	./.:0,0:0:0:0,0,0	1/1:0,3:3:9:122,9,0	1/1:0,6:6:18:245,18,0	./.:1,0:1:0:0,0,0	1/1:0,4:4:12:165,12,0	1/1:0,3:3:9:122,9,0	1/1:0,6:6:18:246,18,0	1/1:0,7:7:21:255,21,0	1/1:0,5:5:15:199,15,0	1/1:0,14:14:42:570,42,0	1/1:0,4:4:12:159,12,0	1/1:0,3:3:9:124,9,0	1/1:0,4:4:12:164,12,0	1/1:0,9:9:27:370,27,0	1/1:0,5:5:15:211,15,0	1/1:0,8:8:24:327,24,0	1/1:0,6:6:18:239,18,0	1/1:0,8:8:24:322,24,0	1/1:0,4:4:12:164,12,0	./.:1,0:1:0:0,0,0	1/1:0,2:2:6:81,6,0	1/1:0,8:8:24:334,24,0	1/1:0,4:4:12:167,12,0	1/1:0,3:3:9:125,9,0	1/1:0,6:6:18:221,18,0	./.:0,0:0:0:0,0,0	1/1:0,6:6:18:242,18,0	1/1:0,3:3:9:103,9,0	1/1:0,3:3:9:112,9,0	1/1:0,5:5:15:203,15,0	1/1:0,2:2:6:82,6,0	1/1:0,2:2:6:82,6,0	1/1:0,5:5:15:208,15,0	./.:1,0:1:0:0,0,0	./.:0,0:0:0:0,0,0	1/1:0,9:9:27:366,27,0	1/1:0,7:7:21:284,21,0	1/1:0,3:3:9:121,9,0	./.:1,0:1:0:0,0,0	1/1:0,7:7:21:276,21,0	1/1:0,3:3:9:122,9,0	1/1:0,2:2:6:79,6,0	1/1:0,6:6:18:249,18,0	1/1:0,7:7:21:284,21,0	1/1:0,7:7:21:286,21,0	1/1:0,5:5:15:205,15,0	1/1:0,3:3:9:122,9,0	1/1:0,7:7:21:287,21,0	1/1:0,9:9:27:339,27,0	1/1:0,5:5:15:205,15,0
Chr2	120891	.	A	C	2763.33	.	AC=28;AF=0.212;AN=132;BaseQRankSum=1.98;DP=451;ExcessHet=0.0000;FS=1.146;InbreedingCoeff=0.6022;MLEAC=29;MLEAF=0.220;MQ=60.00;MQRankSum=0.00;QD=31.05;ReadPosRankSum=0.431;SOR=0.538	GT:AD:DP:GQ:PL	1/1:0,10:10:30:379,30,0	1/1:0,7:7:21:297,21,0	0/0:13,0:13:39:0,39,382	0/0:14,0:14:42:0,42,504	0/0:10,0:10:27:0,27,405	./.:0,0:0:0:0,0,0	0/0:4,0:4:12:0,12,125	0/0:3,0:3:9:0,9,113	0/0:9,0:9:27:0,27,343	0/0:6,0:6:18:0,18,192	0/1:6,2:8:59:59,0,151	0/0:9,0:9:27:0,27,335	0/0:4,0:4:12:0,12,149	0/0:1,0:1:3:0,3,36	0/0:3,0:3:9:0,9,94	0/0:8,0:8:24:0,24,285	0/0:5,0:5:15:0,15,159	1/1:0,4:4:12:168,12,0	0/0:1,0:1:3:0,3,36	0/0:4,0:4:12:0,12,123	0/0:2,0:2:6:0,6,65	0/0:12,0:12:36:0,36,425	0/0:1,0:1:3:0,3,32	0/0:2,0:2:6:0,6,57	0/0:10,0:10:30:0,30,337	0/0:7,0:7:21:0,21,265	./.:0,0:0:0:0,0,0	./.:0,0:0:0:0,0,0	0/0:2,0:2:6:0,6,75	0/0:8,0:8:24:0,24,292	0/0:10,0:10:27:0,27,405	0/0:9,0:9:27:0,27,311	0/0:10,0:10:30:0,30,380	0/0:4,0:4:12:0,12,133	0/0:4,0:4:12:0,12,125	./.:0,0:0:0:0,0,0	1/1:0,3:3:9:126,9,0	1/1:0,13:13:39:552,39,0	1/1:0,4:4:12:168,12,0	0/0:7,0:7:21:0,21,237	0/1:4,2:6:61:61,0,131	0/0:5,0:5:12:0,12,180	0/0:1,0:1:3:0,3,23	0/1:2,2:4:62:74,0,62	0/0:11,0:11:27:0,27,405	0/0:4,0:4:12:0,12,126	0/0:4,0:4:12:0,12,159	0/0:3,0:3:9:0,9,84	0/0:3,0:3:9:0,9,110	1/1:0,4:4:12:164,12,0	0/0:6,0:6:0:0,0,124	0/0:4,0:4:9:0,9,135	1/1:0,5:5:15:208,15,0	0/0:4,0:4:12:0,12,111	0/0:9,0:9:27:0,27,325	0/0:12,0:12:33:0,33,495	0/0:3,0:3:9:0,9,115	./.:1,0:1:0:0,0,0	1/1:0,3:3:9:122,9,0	./.:1,0:1:0:0,0,0	0/0:2,0:2:6:0,6,60	0/0:2,0:2:6:0,6,75	./.:2,0:2:0:0,0,0	0/1:5,2:7:62:62,0,167	1/1:0,5:5:15:198,15,0	0/0:9,0:9:27:0,27,280	0/0:11,0:11:33:0,33,410	0/0:11,0:11:33:0,33,424	0/0:5,0:5:15:0,15,199	0/0:5,0:5:15:0,15,177	1/1:0,2:2:6:84,6,0	1/1:0,4:4:12:163,12,0	0/0:6,0:6:18:0,18,224
Chr2	120949	.	T	C	5415.58	.	AC=69;AF=0.651;AN=106;BaseQRankSum=-1.282e+00;DP=343;ExcessHet=0.0000;FS=0.000;InbreedingCoeff=0.5699;MLEAC=92;MLEAF=0.868;MQ=60.00;MQRankSum=0.00;QD=30.15;ReadPosRankSum=0.524;SOR=0.770	GT:AD:DP:GQ:PL	0/0:7,0:7:21:0,21,273	0/0:9,0:9:27:0,27,345	1/1:0,6:6:18:236,18,0	1/1:0,2:2:6:78,6,0	1/1:0,3:3:9:115,9,0	./.:0,0:0:0:0,0,0	1/1:0,3:3:9:118,9,0	./.:1,0:1:0:0,0,0	1/1:0,5:5:15:195,15,0	./.:1,0:1:0:0,0,0	0/1:2,3:5:68:101,0,68	1/1:0,3:3:9:121,9,0	1/1:0,4:4:12:153,12,0	./.:1,0:1:0:0,0,0	1/1:0,3:3:9:119,9,0	1/1:0,2:2:6:82,6,0	1/1:0,3:3:9:112,9,0	0/0:4,0:4:12:0,12,139	./.:1,0:1:0:0,0,0	./.:1,0:1:0:0,0,0	./.:1,0:1:0:0,0,0	1/1:0,8:8:24:307,24,0	./.:0,0:0:0:0,0,0	./.:1,0:1:0:0,0,0	1/1:0,8:8:24:315,24,0	./.:1,0:1:0:0,0,0	./.:0,0:0:0:0,0,0	0/0:1,0:1:3:0,3,34	1/1:0,2:2:6:78,6,0	1/1:0,4:4:12:154,12,0	1/1:0,3:3:9:116,9,0	1/1:0,5:5:15:192,15,0	1/1:0,7:7:21:270,21,0	./.:1,0:1:0:0,0,0	1/1:0,2:2:6:78,6,0	./.:0,0:0:0:0,0,0	0/0:2,0:2:6:0,6,73	0/0:7,0:7:21:0,21,245	0/0:3,0:3:9:0,9,117	1/1:0,3:3:9:118,9,0	0/1:3,2:5:63:63,0,102	1/1:0,2:2:6:78,6,0	./.:0,0:0:0:0,0,0	0/0:3,0:3:0:0,0,42	1/1:0,4:4:12:157,12,0	./.:1,0:1:0:0,0,0	1/1:0,2:2:6:79,6,0	1/1:0,2:2:6:72,6,0	1/1:0,3:3:9:121,9,0	0/0:3,0:3:9:0,9,110	1/1:0,2:2:6:74,6,0	./.:1,0:1:0:0,0,0	0/0:6,0:6:18:0,18,231	./.:1,0:1:0:0,0,0	1/1:0,7:7:21:266,21,0	1/1:0,6:6:18:232,18,0	1/1:0,2:2:6:81,6,0	0/0:2,0:2:6:0,6,76	0/0:10,0:10:30:0,30,380	0/0:2,0:2:6:0,6,73	./.:1,0:1:0:0,0,0	1/1:0,2:2:6:78,6,0	0/0:4,0:4:12:0,12,147	0/1:3,3:6:69:69,0,104	0/0:5,0:5:15:0,15,192	1/1:0,6:6:18:235,18,0	./.:0,0:0:0:0,0,0	1/1:0,5:5:15:197,15,0	1/1:0,2:2:6:81,6,0	./.:1,0:1:0:0,0,0	0/0:4,0:4:12:0,12,144	0/0:6,0:6:18:0,18,232	1/1:0,4:4:12:161,12,0
Chr2	120967	.	A	T	1139.61	.	AC=19;AF=0.148;AN=128;BaseQRankSum=1.04;DP=333;ExcessHet=0.0000;FS=0.000;InbreedingCoeff=0.5746;MLEAC=17;MLEAF=0.133;MQ=60.00;MQRankSum=0.00;QD=33.52;ReadPosRankSum=1.65;SOR=0.776	GT:AD:DP:GQ:PL	1/1:0,3:3:9:119,9,0	1/1:0,5:5:15:199,15,0	0/0:8,0:8:24:0,24,268	0/0:5,0:5:15:0,15,178	0/0:8,0:8:24:0,24,249	./.:0,0:0:0:0,0,0	0/0:6,0:6:18:0,18,207	0/0:3,0:3:9:0,9,119	0/0:7,0:7:21:0,21,227	0/0:5,0:5:15:0,15,174	0/0:4,0:4:0:0,0,78	0/0:4,0:4:12:0,12,156	0/0:3,0:3:9:0,9,112	0/0:3,0:3:9:0,9,99	0/0:5,0:5:15:0,15,185	0/0:3,0:3:9:0,9,93	0/0:5,0:5:15:0,15,179	1/1:0,2:2:6:82,6,0	0/0:3,0:3:9:0,9,88	0/0:2,0:2:6:0,6,71	0/0:3,0:3:9:0,9,99	0/0:4,0:4:12:0,12,136	0/0:2,0:2:6:0,6,58	0/0:1,0:1:3:0,3,37	0/0:7,0:7:21:0,21,261	0/0:2,0:2:6:0,6,71	./.:0,0:0:0:0,0,0	./.:1,0:1:0:0,0,0	0/0:2,0:2:6:0,6,73	0/0:5,0:5:15:0,15,193	0/0:5,0:5:15:0,15,190	0/0:5,0:5:15:0,15,184	0/0:9,0:9:27:0,27,339	0/0:4,0:4:12:0,12,147	0/0:3,0:3:9:0,9,110	./.:0,0:0:0:0,0,0	./.:0,0:0:0:0,0,0	./.:0,0:0:0:0,0,0	./.:0,0:0:0:0,0,0	0/0:5,0:5:15:0,15,182	0/0:5,0:5:15:0,15,192	0/0:3,0:3:9:0,9,114	0/0:1,0:1:3:0,3,36	0/0:3,0:3:0:0,0,38	0/0:10,0:10:30:0,30,382	0/0:1,0:1:3:0,3,38	0/0:5,0:5:15:0,15,193	0/0:4,0:4:12:0,12,122	0/0:4,0:4:12:0,12,141	./.:1,0:1:0:0,0,0	0/0:5,0:5:15:0,15,160	0/0:3,0:3:9:0,9,85	1/1:0,3:3:9:119,9,0	0/0:5,0:5:15:0,15,185	0/0:8,0:8:24:0,24,300	0/0:14,0:14:42:0,42,550	0/0:6,0:6:18:0,18,229	1/1:0,2:2:6:82,6,0	1/1:0,6:6:18:239,18,0	1/1:0,2:2:6:79,6,0	0/0:2,0:2:6:0,6,74	0/0:6,0:6:18:0,18,226	0/1:2,3:5:56:98,0,56	0/0:4,0:4:0:0,0,77	1/1:0,2:2:6:78,6,0	0/0:8,0:8:24:0,24,290	0/0:5,0:5:15:0,15,171	0/0:9,0:9:27:0,27,340	0/0:3,0:3:9:0,9,98	0/0:2,0:2:6:0,6,74	./.:0,0:0:0:0,0,0	1/1:0,4:4:12:153,12,0	0/0:7,0:7:21:0,21,260
Chr2	121003	.	A	G	7992.34	.	AC=100;AF=1.00;AN=100;DP=374;ExcessHet=0.0000;FS=0.000;InbreedingCoeff=0.4027;MLEAC=139;MLEAF=1.00;MQ=60.00;QD=32.14;SOR=2.362	GT:AD:DP:GQ:PL	1/1:0,3:3:9:123,9,0	1/1:0,8:8:24:333,24,0	1/1:0,3:3:9:123,9,0	1/1:0,4:4:12:165,12,0	1/1:0,5:5:15:206,15,0	./.:0,0:0:0:0,0,0	1/1:0,3:3:9:125,9,0	1/1:0,3:3:9:123,9,0	1/1:0,2:2:6:82,6,0	1/1:0,4:4:12:160,12,0	./.:1,0:1:0:0,0,0	1/1:0,2:2:6:83,6,0	./.:0,0:0:0:0,0,0	1/1:0,2:2:6:82,6,0	1/1:0,2:2:6:82,6,0	1/1:0,2:2:6:74,6,0	1/1:0,2:2:6:79,6,0	./.:0,0:0:0:0,0,0	1/1:0,2:2:6:84,6,0	./.:1,0:1:0:0,0,0	1/1:0,2:2:6:70,6,0	./.:1,0:1:0:0,0,0	1/1:0,2:2:6:76,6,0	./.:0,0:0:0:0,0,0	1/1:0,2:2:6:84,6,0	./.:1,0:1:0:0,0,0	./.:1,0:1:0:0,0,0	./.:0,0:0:0:0,0,0	1/1:0,2:2:6:80,6,0	1/1:0,2:2:6:83,6,0	1/1:0,2:2:6:84,6,0	./.:1,0:1:0:0,0,0	1/1:0,3:3:9:122,9,0	1/1:0,4:4:12:161,12,0	./.:1,0:1:0:0,0,0	./.:1,0:1:0:0,0,0	1/1:0,4:4:12:167,12,0	1/1:0,5:5:15:211,15,0	1/1:0,3:3:9:125,9,0	1/1:0,3:3:9:125,9,0	1/1:0,4:4:12:159,12,0	./.:1,0:1:0:0,0,0	./.:1,0:1:0:0,0,0	./.:1,0:1:0:0,0,0	1/1:0,7:7:21:288,21,0	./.:0,0:0:0:0,0,0	1/1:0,3:3:9:123,9,0	1/1:0,2:2:6:73,6,0	1/1:0,2:2:6:84,6,0	1/1:0,2:2:6:81,6,0	1/1:0,2:2:6:68,6,0	1/1:0,2:2:6:73,6,0	./.:1,0:1:0:0,0,0	1/1:0,4:4:12:166,12,0	./.:1,0:1:0:0,0,0	1/1:0,8:8:24:333,24,0	1/1:0,4:4:12:168,12,0	1/1:0,2:2:6:85,6,0	1/1:0,5:5:15:206,15,0	1/1:0,2:2:6:83,6,0	./.:1,0:1:0:0,0,0	1/1:0,4:4:12:168,12,0	1/1:0,2:2:6:80,6,0	./.:0,0:0:0:0,0,0	1/1:0,4:4:12:158,12,0	1/1:0,2:2:6:83,6,0	1/1:0,5:5:15:204,15,0	1/1:0,4:4:12:166,12,0	1/1:0,2:2:6:82,6,0	./.:1,0:1:0:0,0,0	./.:1,0:1:0:0,0,0	1/1:0,5:5:15:207,15,0	1/1:0,4:4:12:167,12,0
Chr2	121072	.	G	T	4151.28	.	AC=56;AF=0.596;AN=94;BaseQRankSum=-1.111e+00;DP=380;ExcessHet=0.0000;FS=14.684;InbreedingCoeff=0.5803;MLEAC=81;MLEAF=0.862;MQ=60.00;MQRankSum=0.00;QD=32.40;ReadPosRankSum=-4.310e-01;SOR=2.633	GT:AD:DP:GQ:PL	0/0:12,0:12:30:0,30,450	0/0:15,0:15:45:0,45,619	1/1:0,4:4:12:158,12,0	1/1:0,9:9:27:364,27,0	./.:0,0:0:0:0,0,0	./.:0,0:0:0:0,0,0	./.:0,0:0:0:0,0,0	./.:1,0:1:0:0,0,0	1/1:0,2:2:6:80,6,0	1/1:0,2:2:6:76,6,0	0/1:4,2:6:62:62,0,146	./.:0,0:0:0:0,0,0	./.:1,0:1:0:0,0,0	./.:1,0:1:0:0,0,0	./.:1,0:1:0:0,0,0	1/1:0,3:3:9:119,9,0	1/1:0,2:2:6:76,6,0	0/0:4,0:4:12:0,12,147	./.:0,0:0:0:0,0,0	1/1:0,3:3:9:118,9,0	./.:1,0:1:0:0,0,0	1/1:0,3:3:9:119,9,0	1/1:0,5:5:15:194,15,0	1/1:0,2:2:6:81,6,0	1/1:0,3:3:9:123,9,0	./.:1,0:1:0:0,0,0	0/0:2,0:2:0:0,0,2	./.:0,0:0:0:0,0,0	0/0:1,0:1:3:0,3,22	1/1:0,6:6:18:242,18,0	./.:1,0:1:0:0,0,0	1/1:0,4:4:12:155,12,0	1/1:0,4:4:12:155,12,0	1/1:0,4:4:12:154,12,0	1/1:0,3:3:9:121,9,0	./.:0,0:0:0:0,0,0	0/0:7,0:7:21:0,21,238	0/0:15,0:15:45:0,45,548	0/0:6,0:6:18:0,18,229	./.:1,0:1:0:0,0,0	0/0:1,0:1:3:0,3,40	./.:1,0:1:0:0,0,0	./.:0,0:0:0:0,0,0	./.:2,0:2:0:0,0,1	1/1:0,3:3:9:121,9,0	1/1:0,3:3:9:120,9,0	1/1:0,3:3:9:121,9,0	./.:0,0:0:0:0,0,0	./.:1,0:1:0:0,0,0	0/0:5,0:5:15:0,15,169	1/1:0,3:3:9:76,9,0	./.:0,0:0:0:0,0,0	0/0:8,0:8:24:0,24,276	1/1:0,4:4:12:156,12,0	./.:1,0:1:0:0,0,0	1/1:0,4:4:12:163,12,0	1/1:0,3:3:9:119,9,0	0/0:4,0:4:12:0,12,129	0/0:18,0:18:51:0,51,765	0/0:6,0:6:18:0,18,172	1/1:0,2:2:6:78,6,0	1/1:0,2:2:6:78,6,0	0/0:1,0:1:3:0,3,36	0/1:2,4:6:63:139,0,63	0/0:10,0:10:30:0,30,337	./.:1,0:1:0:0,0,0	1/1:0,6:6:18:232,18,0	1/1:0,3:3:9:119,9,0	./.:1,0:1:0:0,0,0	./.:0,0:0:0:0,0,0	0/0:7,0:7:21:0,21,230	0/0:11,0:11:30:0,30,450	./.:1,0:1:0:0,0,0
Chr2	121330	.	C	A	4869.32	.	AC=66;AF=0.611;AN=108;BaseQRankSum=0.00;DP=314;ExcessHet=0.0000;FS=5.568;InbreedingCoeff=0.5859;MLEAC=90;MLEAF=0.833;MQ=60.00;MQRankSum=0.00;QD=29.49;ReadPosRankSum=0.524;SOR=1.492	GT:AD:DP:GQ:PL	0/0:14,0:14:42:0,42,522	0/0:8,0:8:24:0,24,309	1/1:0,5:5:15:191,15,0	1/1:0,4:4:12:154,12,0	1/1:0,3:3:9:119,9,0	1/1:0,2:2:6:76,6,0	1/1:0,4:4:12:159,12,0	1/1:0,4:4:12:155,12,0	1/1:0,4:4:12:154,12,0	1/1:0,3:3:9:109,9,0	0/1:2,3:5:62:99,0,62	0/0:4,0:4:12:0,12,158	./.:1,0:1:0:0,0,0	./.:0,0:0:0:0,0,0	./.:1,0:1:0:0,0,0	1/1:0,4:4:12:155,12,0	./.:1,0:1:0:0,0,0	0/0:5,0:5:15:0,15,185	1/1:0,2:2:6:79,6,0	1/1:0,3:3:9:110,9,0	./.:1,0:1:0:0,0,0	1/1:0,5:5:15:190,15,0	./.:0,0:0:0:0,0,0	./.:0,0:0:0:0,0,0	1/1:0,4:4:12:151,12,0	1/1:0,3:3:9:115,9,0	./.:0,0:0:0:0,0,0	0/0:2,0:2:6:0,6,72	0/1:1,2:3:31:63,0,31	1/1:0,4:4:12:159,12,0	./.:0,0:0:0:0,0,0	./.:0,0:0:0:0,0,0	1/1:0,5:5:15:187,15,0	1/1:0,4:4:12:152,12,0	./.:1,0:1:0:0,0,0	./.:0,0:0:0:0,0,0	0/0:10,0:10:21:0,21,315	0/0:7,0:7:21:0,21,272	0/0:6,0:6:18:0,18,229	1/1:0,2:2:6:74,6,0	0/0:3,0:3:0:0,0,14	1/1:0,6:6:18:230,18,0	./.:1,0:1:0:0,0,0	0/0:1,0:1:3:0,3,19	1/1:0,3:3:9:117,9,0	1/1:0,2:2:6:78,6,0	./.:0,0:0:0:0,0,0	./.:1,0:1:0:0,0,0	./.:0,0:0:0:0,0,0	0/0:3,0:3:9:0,9,108	1/1:0,3:3:9:95,9,0	1/1:0,3:3:9:100,9,0	0/0:17,0:17:48:0,48,720	1/1:0,5:5:15:192,15,0	1/1:0,2:2:6:80,6,0	1/1:0,4:4:12:155,12,0	1/1:0,2:2:6:75,6,0	0/0:1,0:1:3:0,3,38	0/0:8,0:8:21:0,21,315	./.:0,0:0:0:0,0,0	1/1:0,3:3:9:107,9,0	./.:1,0:1:0:0,0,0	0/0:6,0:6:0:0,0,161	0/0:2,0:2:0:0,0,4	0/0:1,0:1:3:0,3,39	1/1:0,4:4:12:159,12,0	1/1:0,6:6:18:227,18,0	1/1:0,5:5:15:189,15,0	./.:1,0:1:0:0,0,0	1/1:0,3:3:9:113,9,0	0/0:4,0:4:12:0,12,148	0/0:7,0:7:21:0,21,284	0/0:2,0:2:0:0,0,2
Chr2	121405	.	A	G	4001.18	.	AC=61;AF=0.635;AN=96;BaseQRankSum=0.719;DP=312;ExcessHet=0.0000;FS=14.936;InbreedingCoeff=0.5466;MLEAC=85;MLEAF=0.885;MQ=60.00;MQRankSum=0.00;QD=28.33;ReadPosRankSum=1.04;SOR=2.564	GT:AD:DP:GQ:PL	0/0:12,0:12:33:0,33,495	0/0:6,0:6:18:0,18,242	1/1:0,2:2:6:79,6,0	1/1:0,3:3:9:119,9,0	./.:1,0:1:0:0,0,0	./.:0,0:0:0:0,0,0	1/1:0,2:2:6:81,6,0	1/1:0,2:2:6:82,6,0	1/1:0,5:5:15:198,15,0	1/1:0,3:3:9:116,9,0	0/0:3,0:3:0:0,0,41	0/1:7,2:9:53:53,0,194	1/1:0,4:4:12:154,12,0	1/1:0,3:3:9:113,9,0	./.:1,0:1:0:0,0,0	1/1:0,3:3:9:119,9,0	./.:0,0:0:0:0,0,0	0/0:8,0:8:21:0,21,315	./.:0,0:0:0:0,0,0	./.:1,0:1:0:0,0,0	1/1:0,3:3:9:106,9,0	1/1:0,5:5:15:201,15,0	1/1:0,2:2:6:78,6,0	./.:0,0:0:0:0,0,0	1/1:0,3:3:9:116,9,0	./.:1,0:1:0:0,0,0	./.:0,0:0:0:0,0,0	0/0:3,0:3:9:0,9,112	./.:1,0:1:0:0,0,0	1/1:0,4:4:12:157,12,0	1/1:0,3:3:9:118,9,0	1/1:0,2:2:6:77,6,0	1/1:0,4:4:12:155,12,0	./.:1,0:1:0:0,0,0	./.:1,0:1:0:0,0,0	./.:0,0:0:0:0,0,0	0/0:8,0:8:24:0,24,288	0/0:8,0:8:24:0,24,262	0/0:6,0:6:18:0,18,174	./.:0,0:0:0:0,0,0	0/1:2,2:4:64:64,0,64	./.:0,0:0:0:0,0,0	./.:0,0:0:0:0,0,0	./.:2,0:2:0:0,0,1	1/1:0,3:3:9:117,9,0	./.:1,0:1:0:0,0,0	1/1:0,2:2:6:82,6,0	./.:1,0:1:0:0,0,0	1/1:0,3:3:9:121,9,0	0/0:3,0:3:9:0,9,116	1/1:0,3:3:9:103,9,0	1/1:0,3:3:9:107,9,0	0/0:15,0:15:42:0,42,630	1/1:0,4:4:12:155,12,0	./.:1,0:1:0:0,0,0	./.:1,0:1:0:0,0,0	1/1:0,3:3:9:121,9,0	./.:0,0:0:0:0,0,0	0/0:7,0:7:21:0,21,277	./.:0,0:0:0:0,0,0	1/1:0,2:2:6:77,6,0	1/1:0,5:5:15:196,15,0	0/0:5,0:5:15:0,15,160	0/0:1,0:1:3:0,3,34	0/0:2,0:2:6:0,6,73	./.:1,0:1:0:0,0,0	1/1:0,3:3:9:118,9,0	1/1:0,4:4:12:162,12,0	1/1:0,2:2:6:79,6,0	./.:0,0:0:0:0,0,0	0/0:5,0:5:15:0,15,190	0/0:11,0:11:27:0,27,405	0/1:2,3:5:34:105,0,34
Chr2	121637	.	TG	T	37.53	.	AC=1;AF=7.143e-03;AN=140;BaseQRankSum=-1.068e+00;DP=378;ExcessHet=0.0000;FS=0.000;InbreedingCoeff=0.1348;MLEAC=1;MLEAF=7.143e-03;MQ=60.00;MQRankSum=0.00;QD=4.69;ReadPosRankSum=-1.068e+00;SOR=0.693	GT:AD:DP:GQ:PL	0/0:12,0:12:33:0,33,495	0/0:8,0:8:18:0,18,270	0/0:10,0:10:27:0,27,405	0/0:12,0:12:36:0,36,428	0/0:5,0:5:12:0,12,180	0/0:2,0:2:6:0,6,49	0/0:8,0:8:24:0,24,297	0/0:1,0:1:3:0,3,35	0/0:2,0:2:6:0,6,75	0/0:10,0:10:30:0,30,294	0/0:4,0:4:12:0,12,154	0/0:7,0:7:18:0,18,270	0/0:6,0:6:18:0,18,196	0/0:3,0:3:9:0,9,106	./.:0,0:0:0:0,0,0	0/0:16,0:16:45:0,45,675	0/0:6,0:6:18:0,18,180	0/0:7,0:7:18:0,18,270	0/0:2,0:2:6:0,6,67	0/0:3,0:3:9:0,9,109	0/0:3,0:3:9:0,9,96	0/0:9,0:9:27:0,27,313	0/0:5,0:5:15:0,15,190	0/0:1,0:1:3:0,3,31	0/0:3,0:3:9:0,9,110	0/0:3,0:3:6:0,6,90	0/0:1,0:1:3:0,3,32	0/0:4,0:4:12:0,12,150	0/0:4,0:4:12:0,12,122	0/0:4,0:4:12:0,12,151	0/0:6,0:6:18:0,18,218	0/0:4,0:4:12:0,12,140	0/0:8,0:8:24:0,24,274	0/0:7,0:7:21:0,21,234	0/0:3,0:3:9:0,9,114	0/0:1,0:1:3:0,3,37	0/0:3,0:3:9:0,9,114	0/0:2,0:2:6:0,6,78	0/0:5,0:5:15:0,15,192	0/0:1,0:1:3:0,3,36	0/0:8,0:8:24:0,24,228	./.:0,0:0:0:0,0,0	0/0:2,0:2:6:0,6,75	0/0:5,0:5:15:0,15,163	0/0:18,0:18:54:0,54,472	0/0:3,0:3:9:0,9,118	0/0:1,0:1:3:0,3,37	0/0:1,0:1:3:0,3,33	0/1:6,2:8:55:55,0,202	0/0:8,0:8:24:0,24,245	0/0:4,0:4:12:0,12,128	0/0:3,0:3:9:0,9,99	0/0:5,0:5:15:0,15,165	0/0:5,0:5:15:0,15,140	0/0:2,0:2:6:0,6,70	0/0:4,0:4:12:0,12,142	0/0:4,0:4:12:0,12,155	0/0:9,0:9:24:0,24,360	0/0:11,0:11:33:0,33,397	0/0:2,0:2:6:0,6,49	0/0:4,0:4:12:0,12,110	0/0:9,0:9:21:0,21,315	0/0:9,0:9:27:0,27,307	0/0:7,0:7:21:0,21,242	0/0:5,0:5:15:0,15,184	0/0:2,0:2:6:0,6,75	0/0:7,0:7:21:0,21,266	0/0:7,0:7:21:0,21,277	0/0:2,0:2:6:0,6,73	./.:0,0:0:0:0,0,0	0/0:7,0:7:21:0,21,236	0/0:11,0:11:30:0,30,450	0/0:4,0:4:12:0,12,146
Chr2	121826	.	GA	G	418.37	.	AC=8;AF=0.400;AN=20;DP=33;ExcessHet=0.0000;FS=0.000;InbreedingCoeff=0.3556;MLEAC=35;MLEAF=1.00;MQ=60.00;QD=27.95;SOR=4.407	GT:AD:DP:GQ:PL	0/0:1,0:1:3:0,3,14	0/0:2,0:2:6:0,6,56	./.:0,0:0:0:0,0,0	./.:0,0:0:0:0,0,0	./.:0,0:0:0:0,0,0	./.:0,0:0:0:0,0,0	./.:0,0:0:0:0,0,0	./.:0,0:0:0:0,0,0	./.:0,0:0:0:0,0,0	./.:0,0:0:0:0,0,0	./.:0,0:0:0:0,0,0	./.:0,0:0:0:0,0,0	./.:0,0:0:0:0,0,0	./.:1,0:1:0:0,0,0	./.:0,0:0:0:0,0,0	./.:1,0:1:0:0,0,0	./.:0,0:0:0:0,0,0	./.:0,0:0:0:0,0,0	./.:0,0:0:0:0,0,0	./.:0,0:0:0:0,0,0	./.:0,0:0:0:0,0,0	./.:1,0:1:0:0,0,0	./.:1,0:1:0:0,0,0	./.:0,0:0:0:0,0,0	./.:1,0:1:0:0,0,0	./.:1,0:1:0:0,0,0	./.:0,0:0:0:0,0,0	./.:0,0:0:0:0,0,0	./.:0,0:0:0:0,0,0	./.:0,0:0:0:0,0,0	./.:1,0:1:0:0,0,0	./.:0,0:0:0:0,0,0	1/1:0,2:2:6:75,6,0	./.:2,0:2:0:0,0,0	1/1:0,2:2:6:75,6,0	./.:0,0:0:0:0,0,0	0/0:1,0:1:3:0,3,35	0/0:1,0:1:3:0,3,14	0/0:1,0:1:3:0,3,15	./.:0,0:0:0:0,0,0	./.:0,0:0:0:0,0,0	./.:0,0:0:0:0,0,0	./.:0,0:0:0:0,0,0	./.:0,0:0:0:0,0,0	./.:1,0:1:0:0,0,0	./.:0,0:0:0:0,0,0	./.:0,0:0:0:0,0,0	./.:0,0:0:0:0,0,0	./.:1,0:1:0:0,0,0	./.:0,0:0:0:0,0,0	./.:0,0:0:0:0,0,0	./.:0,0:0:0:0,0,0	./.:0,0:0:0:0,0,0	1/1:0,2:2:6:75,6,0	./.:0,0:0:0:0,0,0	./.:0,0:0:0:0,0,0	1/1:0,2:2:6:75,6,0	./.:0,0:0:0:0,0,0	./.:0,0:0:0:0,0,0	./.:0,0:0:0:0,0,0	./.:1,0:1:0:0,0,0	./.:0,0:0:0:0,0,0	./.:0,0:0:0:0,0,0	./.:0,0:0:0:0,0,0	0/0:2,0:2:6:0,6,57	./.:0,0:0:0:0,0,0	./.:2,0:2:0:0,0,0	./.:0,0:0:0:0,0,0	./.:1,0:1:0:0,0,0	./.:0,0:0:0:0,0,0	./.:0,0:0:0:0,0,0	./.:0,0:0:0:0,0,0	./.:0,0:0:0:0,0,0
Chr2	123533	.	G	A	38865.5	.	AC=41;AF=0.281;AN=146;BaseQRankSum=0.181;DP=4052;ExcessHet=0.0000;FS=51.546;InbreedingCoeff=0.6948;MLEAC=41;MLEAF=0.281;MQ=60.00;MQRankSum=0.00;QD=28.45;ReadPosRankSum=-1.330e-01;SOR=4.972	GT:AD:DP:GQ:PL	1/1:1,64:65:99:2559,155,0	1/1:0,60:60:99:2463,181,0	0/0:53,0:53:99:0,120,1800	0/0:50,0:50:99:0,120,1800	0/0:51,0:51:99:0,120,1800	0/0:24,0:24:72:0,72,850	0/0:50,0:50:99:0,120,1800	0/0:54,0:54:99:0,120,1800	0/0:50,0:50:99:0,120,1800	0/0:52,0:52:99:0,120,1800	0/1:48,26:74:99:841,0,1452	0/1:65,8:73:81:81,0,2225	0/0:52,0:52:99:0,120,1800	0/0:50,0:50:99:0,120,1800	0/0:51,0:51:99:0,120,1800	0/0:53,0:53:99:0,120,1800	0/0:51,0:51:99:0,120,1800	1/1:0,48:48:99:1949,144,0	0/0:24,0:24:72:0,72,851	0/0:50,0:50:99:0,120,1800	0/0:42,0:42:99:0,120,1800	0/0:50,0:50:99:0,120,1800	0/0:50,0:50:99:0,120,1800	0/0:26,0:26:72:0,72,839	0/0:49,0:49:99:0,120,1800	0/0:52,0:52:99:0,120,1800	0/1:32,4:36:60:60,0,859	1/1:0,31:31:93:1214,93,0	0/0:46,0:46:99:0,120,1800	0/0:51,0:51:99:0,120,1800	0/0:50,0:50:99:0,120,1800	0/0:50,0:50:99:0,120,1800	0/0:50,0:50:99:0,120,1800	0/0:52,0:52:99:0,120,1800	0/0:51,0:51:99:0,120,1800	1/1:0,27:27:81:1087,81,0	1/1:0,66:66:99:2671,198,0	1/1:0,67:67:99:2658,200,0	1/1:0,61:61:99:2396,182,0	0/0:54,0:54:99:0,120,1800	0/1:44,19:63:99:560,0,1474	0/0:53,0:53:99:0,120,1800	0/1:7,4:11:99:128,0,221	0/1:35,11:46:99:316,0,1078	0/0:54,0:54:99:0,120,1800	0/0:51,0:51:99:0,120,1800	0/0:47,0:47:99:0,120,1800	0/0:53,0:53:99:0,101,1800	0/0:52,0:52:99:0,120,1800	1/1:0,61:61:99:2361,183,0	0/0:53,0:53:99:0,120,1800	0/0:52,0:52:99:0,120,1800	1/1:0,69:69:99:2813,208,0	0/0:50,0:50:99:0,120,1800	0/0:51,0:51:99:0,120,1800	0/0:52,0:52:99:0,120,1800	0/0:52,0:52:99:0,120,1800	1/1:0,55:55:99:2292,166,0	1/1:0,61:61:99:2465,184,0	1/1:0,24:24:72:945,72,0	0/0:53,0:53:99:0,120,1800	0/0:51,0:51:99:0,120,1800	0/1:26,40:66:99:1368,0,688	0/1:34,31:65:99:1035,0,996	1/1:0,48:48:99:1877,144,0	0/0:50,0:50:99:0,120,1800	0/0:52,0:52:99:0,120,1800	0/0:50,0:50:99:0,120,1800	0/0:50,0:50:99:0,120,1800	0/0:53,0:53:99:0,120,1800	1/1:0,64:64:99:2606,192,0	1/1:0,54:54:99:2167,163,0	0/1:63,8:71:99:110,0,2010
Chr2	123996	.	CTAG	C	38.35	.	AC=1;AF=6.849e-03;AN=146;BaseQRankSum=-1.602e+00;DP=982;ExcessHet=0.0000;FS=0.000;InbreedingCoeff=-0.0154;MLEAC=1;MLEAF=6.849e-03;MQ=60.00;MQRankSum=0.00;QD=3.49;ReadPosRankSum=1.60;SOR=0.527	GT:AD:DP:GQ:PL	0/0:16,0:16:45:0,45,675	0/0:6,0:6:18:0,18,250	0/0:14,0:14:39:0,39,585	0/0:27,0:27:75:0,75,1125	0/0:13,0:13:36:0,36,540	0/0:2,0:2:6:0,6,61	0/0:14,0:14:39:0,39,585	0/1:9,2:11:57:57,0,372	0/0:18,0:18:54:0,54,661	0/0:14,0:14:33:0,33,495	0/0:21,0:21:60:0,60,801	0/0:14,0:14:42:0,42,534	0/0:13,0:13:33:0,33,495	0/0:9,0:9:24:0,24,360	0/0:16,0:16:48:0,48,575	0/0:20,0:20:60:0,60,713	0/0:20,0:20:60:0,60,693	0/0:11,0:11:33:0,33,421	0/0:3,0:3:9:0,9,102	0/0:9,0:9:27:0,27,312	0/0:3,0:3:9:0,9,99	0/0:5,0:5:15:0,15,186	0/0:17,0:17:51:0,51,538	0/0:5,0:5:15:0,15,179	0/0:19,0:19:57:0,57,687	0/0:20,0:20:57:0,57,855	0/0:8,0:8:24:0,24,258	0/0:4,0:4:12:0,12,144	0/0:8,0:8:24:0,24,296	0/0:19,0:19:51:0,51,765	0/0:10,0:10:30:0,30,352	0/0:13,0:13:39:0,39,437	0/0:22,0:22:57:0,57,855	0/0:16,0:16:45:0,45,675	0/0:17,0:17:51:0,51,599	0/0:1,0:1:3:0,3,36	0/0:11,0:11:33:0,33,369	0/0:25,0:25:72:0,72,881	0/0:10,0:10:30:0,30,358	0/0:16,0:16:45:0,45,675	0/0:5,0:5:15:0,15,145	0/0:9,0:9:27:0,27,341	0/0:1,0:1:3:0,3,24	0/0:13,0:13:36:0,36,540	0/0:22,0:22:60:0,60,699	0/0:25,0:25:72:0,72,862	0/0:12,0:12:36:0,36,423	0/0:20,0:20:57:0,57,855	0/0:16,0:16:48:0,48,532	0/0:10,0:10:30:0,30,370	0/0:15,0:15:45:0,45,502	0/0:18,0:18:54:0,54,595	0/0:21,0:21:57:0,57,855	0/0:14,0:14:39:0,39,585	0/0:16,0:16:45:0,45,675	0/0:13,0:13:33:0,33,495	0/0:28,0:28:78:0,78,1170	0/0:12,0:12:33:0,33,495	0/0:11,0:11:33:0,33,394	0/0:2,0:2:6:0,6,79	0/0:24,0:24:72:0,72,885	0/0:14,0:14:39:0,39,585	0/0:19,0:19:54:0,54,810	0/0:5,0:5:15:0,15,171	0/0:10,0:10:30:0,30,356	0/0:8,0:8:24:0,24,283	0/0:21,0:21:60:0,60,771	0/0:19,0:19:57:0,57,633	0/0:10,0:10:30:0,30,378	0/0:16,0:16:48:0,48,563	0/0:17,0:17:48:0,48,720	0/0:8,0:8:24:0,24,295	0/0:8,0:8:21:0,21,315
Chr2	124034	.	CA	C	49.42	.	AC=2;AF=0.014;AN=146;BaseQRankSum=1.36;DP=1075;ExcessHet=0.0309;FS=4.643;InbreedingCoeff=-0.0438;MLEAC=2;MLEAF=0.014;MQ=60.00;MQRankSum=0.00;QD=1.21;ReadPosRankSum=0.321;SOR=1.954	GT:AD:DP:GQ:PL	0/0:18,0:18:48:0,48,720	0/0:6,0:6:18:0,18,236	0/0:24,0:24:37:0,37,688	0/0:23,0:23:34:0,34,813	0/0:16,0:16:13:0,13,505	0/0:4,0:4:0:0,0,86	0/0:13,0:13:39:0,39,451	0/0:10,0:10:0:0,0,302	0/0:25,0:25:40:0,40,810	0/0:14,0:14:42:0,42,509	0/0:24,0:24:72:0,72,826	0/0:18,0:18:54:0,54,666	0/0:17,0:17:45:0,45,675	0/0:10,0:10:30:0,30,372	0/0:17,0:17:48:0,48,720	0/0:23,0:23:57:0,57,855	0/0:22,0:22:63:0,63,708	0/0:14,0:14:7:0,7,456	0/0:5,0:5:0:0,0,123	0/1:13,2:15:36:36,0,480	0/0:2,0:2:6:0,6,66	0/0:8,0:8:24:0,24,319	0/0:17,0:17:51:0,51,592	0/0:6,0:6:18:0,18,191	0/0:20,0:20:60:0,60,745	0/0:16,0:16:48:0,48,629	0/0:7,0:7:21:0,21,242	0/0:3,0:3:9:0,9,121	0/0:9,0:9:27:0,27,301	0/0:19,0:19:45:0,45,675	0/0:14,0:14:36:0,36,540	0/0:16,0:16:48:0,48,526	0/0:20,0:20:60:0,60,766	0/0:20,0:20:60:0,60,670	0/0:20,0:20:60:0,60,686	0/0:2,0:2:6:0,6,64	0/0:11,0:11:33:0,33,411	0/0:23,0:23:60:0,60,856	0/0:13,0:13:33:0,33,495	0/0:19,0:19:54:0,54,810	0/0:6,0:6:18:0,18,182	0/0:12,0:12:1:0,1,406	0/0:1,0:1:3:0,3,24	0/0:13,0:13:36:0,36,540	0/0:22,0:22:60:0,60,699	0/1:23,3:26:43:43,0,847	0/0:11,0:11:0:0,0,358	0/0:20,0:20:60:0,60,650	0/0:13,0:13:33:0,33,495	0/0:8,0:8:24:0,24,305	0/0:14,0:14:33:0,33,495	0/0:24,0:24:37:0,37,753	0/0:23,0:23:66:0,66,780	0/0:18,0:18:54:0,54,645	0/0:19,0:19:22:0,22,584	0/0:11,0:11:33:0,33,424	0/0:25,0:25:72:0,72,1080	0/0:14,0:14:36:0,36,540	0/0:15,0:15:45:0,45,478	0/0:1,0:1:3:0,3,16	0/0:22,0:22:63:0,63,945	0/0:12,0:12:1:0,1,394	0/0:20,0:20:57:0,57,855	0/0:11,0:11:30:0,30,450	0/0:12,0:12:33:0,33,495	0/0:7,0:7:21:0,21,274	0/0:23,0:23:60:0,60,900	0/0:18,0:18:54:0,54,590	0/0:12,0:12:33:0,33,495	0/0:19,0:19:48:0,48,720	0/0:17,0:17:48:0,48,720	0/0:12,0:12:36:0,36,396	0/0:8,0:8:0:0,0,216
Chr2	124964	.	G	GT	57.64	.	AC=2;AF=0.029;AN=70;DP=47;ExcessHet=0.0000;FS=0.000;InbreedingCoeff=0.3047;MLEAC=3;MLEAF=0.043;MQ=60.00;QD=28.82;SOR=0.693	GT:AD:DP:GQ:PL	./.:0,0:0:0:0,0,0	0/0:2,0:2:6:0,6,77	0/0:1,0:1:3:0,3,37	./.:0,0:0:0:0,0,0	0/0:1,0:1:3:0,3,38	./.:0,0:0:0:0,0,0	0/0:1,0:1:3:0,3,36	0/0:1,0:1:3:0,3,20	./.:0,0:0:0:0,0,0	0/0:2,0:2:6:0,6,62	./.:0,0:0:0:0,0,0	./.:0,0:0:0:0,0,0	0/0:1,0:1:3:0,3,35	0/0:1,0:1:3:0,3,32	0/0:1,0:1:3:0,3,36	./.:0,0:0:0:0,0,0	./.:0,0:0:0:0,0,0	./.:0,0:0:0:0,0,0	./.:0,0:0:0:0,0,0	./.:0,0:0:0:0,0,0	./.:0,0:0:0:0,0,0	0/0:1,0:1:3:0,3,31	./.:0,0:0:0:0,0,0	0/0:1,0:1:3:0,3,37	./.:0,0:0:0:0,0,0	./.:0,0:0:0:0,0,0	./.:0,0:0:0:0,0,0	0/0:1,0:1:3:0,3,37	./.:0,0:0:0:0,0,0	0/0:1,0:1:3:0,3,37	0/0:1,0:1:3:0,3,22	0/0:2,0:2:6:0,6,59	0/0:1,0:1:3:0,3,18	./.:0,0:0:0:0,0,0	./.:0,0:0:0:0,0,0	./.:0,0:0:0:0,0,0	./.:0,0:0:0:0,0,0	0/0:1,0:1:3:0,3,38	0/0:3,0:3:9:0,9,86	./.:0,0:0:0:0,0,0	./.:0,0:0:0:0,0,0	./.:0,0:0:0:0,0,0	0/0:1,0:1:3:0,3,37	0/0:1,0:1:3:0,3,37	0/0:1,0:1:3:0,3,34	./.:0,0:0:0:0,0,0	0/0:1,0:1:3:0,3,36	0/0:1,0:1:3:0,3,37	0/0:1,0:1:3:0,3,33	0/0:2,0:2:6:0,6,49	./.:0,0:0:0:0,0,0	1/1:0,2:2:6:67,6,0	0/0:1,0:1:3:0,3,34	0/0:1,0:1:3:0,3,15	0/0:3,0:3:9:0,9,82	0/0:1,0:1:3:0,3,35	0/0:1,0:1:3:0,3,31	./.:0,0:0:0:0,0,0	./.:0,0:0:0:0,0,0	0/0:1,0:1:3:0,3,37	./.:0,0:0:0:0,0,0	0/0:2,0:2:6:0,6,74	0/0:2,0:2:6:0,6,49	./.:0,0:0:0:0,0,0	./.:0,0:0:0:0,0,0	./.:0,0:0:0:0,0,0	./.:0,0:0:0:0,0,0	./.:0,0:0:0:0,0,0	./.:0,0:0:0:0,0,0	./.:0,0:0:0:0,0,0	0/0:2,0:2:6:0,6,78	./.:0,0:0:0:0,0,0	./.:0,0:0:0:0,0,0
Chr2	125002	.	T	C	475.96	.	AC=8;AF=0.333;AN=24;DP=36;ExcessHet=0.0000;FS=0.000;InbreedingCoeff=0.3568;MLEAC=33;MLEAF=1.00;MQ=60.00;QD=18.70;SOR=2.093	GT:AD:DP:GQ:PL	./.:0,0:0:0:0,0,0	0/0:2,0:2:6:0,6,77	./.:0,0:0:0:0,0,0	./.:0,0:0:0:0,0,0	./.:1,0:1:0:0,0,0	./.:0,0:0:0:0,0,0	./.:1,0:1:0:0,0,0	./.:1,0:1:0:0,0,0	./.:0,0:0:0:0,0,0	1/1:0,2:2:6:81,6,0	./.:0,0:0:0:0,0,0	./.:0,0:0:0:0,0,0	./.:1,0:1:0:0,0,0	./.:1,0:1:0:0,0,0	./.:1,0:1:0:0,0,0	./.:0,0:0:0:0,0,0	./.:0,0:0:0:0,0,0	./.:0,0:0:0:0,0,0	./.:0,0:0:0:0,0,0	./.:0,0:0:0:0,0,0	./.:0,0:0:0:0,0,0	./.:1,0:1:0:0,0,0	./.:0,0:0:0:0,0,0	./.:1,0:1:0:0,0,0	./.:0,0:0:0:0,0,0	./.:0,0:0:0:0,0,0	./.:0,0:0:0:0,0,0	./.:0,0:0:0:0,0,0	./.:0,0:0:0:0,0,0	./.:0,0:0:0:0,0,0	./.:1,0:1:0:0,0,0	1/1:0,3:3:9:122,9,0	./.:1,0:1:0:0,0,0	./.:0,0:0:0:0,0,0	./.:1,0:1:0:0,0,0	./.:0,0:0:0:0,0,0	./.:0,0:0:0:0,0,0	0/0:1,0:1:3:0,3,38	0/0:1,0:1:3:0,3,37	./.:0,0:0:0:0,0,0	./.:0,0:0:0:0,0,0	./.:0,0:0:0:0,0,0	./.:0,0:0:0:0,0,0	./.:0,0:0:0:0,0,0	./.:0,0:0:0:0,0,0	./.:0,0:0:0:0,0,0	./.:1,0:1:0:0,0,0	./.:0,0:0:0:0,0,0	./.:0,0:0:0:0,0,0	0/0:1,0:1:3:0,3,34	./.:0,0:0:0:0,0,0	./.:0,0:0:0:0,0,0	0/0:1,0:1:3:0,3,34	./.:0,0:0:0:0,0,0	1/1:0,2:2:6:84,6,0	./.:1,0:1:0:0,0,0	./.:0,0:0:0:0,0,0	./.:0,0:0:0:0,0,0	0/0:1,0:1:3:0,3,34	./.:0,0:0:0:0,0,0	./.:0,0:0:0:0,0,0	1/1:0,2:2:6:86,6,0	0/0:1,0:1:3:0,3,36	./.:0,0:0:0:0,0,0	./.:0,0:0:0:0,0,0	./.:0,0:0:0:0,0,0	./.:0,0:0:0:0,0,0	./.:0,0:0:0:0,0,0	./.:0,0:0:0:0,0,0	./.:0,0:0:0:0,0,0	0/0:2,0:2:6:0,6,74	./.:0,0:0:0:0,0,0	./.:0,0:0:0:0,0,0
Chr2	125064	.	G	A	410.32	.	AC=10;AF=0.179;AN=56;DP=48;ExcessHet=0.0000;FS=0.000;InbreedingCoeff=0.3632;MLEAC=21;MLEAF=0.375;MQ=60.00;QD=30.93;SOR=0.693	GT:AD:DP:GQ:PL	./.:0,0:0:0:0,0,0	./.:0,0:0:0:0,0,0	./.:0,0:0:0:0,0,0	./.:0,0:0:0:0,0,0	0/0:1,0:1:3:0,3,37	./.:0,0:0:0:0,0,0	0/0:2,0:2:6:0,6,75	./.:0,0:0:0:0,0,0	./.:0,0:0:0:0,0,0	0/0:2,0:2:6:0,6,49	./.:0,0:0:0:0,0,0	./.:0,0:0:0:0,0,0	0/0:2,0:2:6:0,6,44	0/0:1,0:1:3:0,3,36	./.:0,0:0:0:0,0,0	./.:0,0:0:0:0,0,0	./.:0,0:0:0:0,0,0	./.:0,0:0:0:0,0,0	./.:0,0:0:0:0,0,0	0/0:1,0:1:3:0,3,32	./.:0,0:0:0:0,0,0	./.:0,0:0:0:0,0,0	0/0:1,0:1:3:0,3,37	0/0:1,0:1:3:0,3,33	0/0:2,0:2:6:0,6,49	./.:0,0:0:0:0,0,0	./.:0,0:0:0:0,0,0	1/1:0,2:2:6:78,6,0	0/0:1,0:1:3:0,3,35	0/0:1,0:1:3:0,3,35	./.:0,0:0:0:0,0,0	0/0:3,0:3:9:0,9,109	0/0:1,0:1:3:0,3,33	./.:0,0:0:0:0,0,0	0/0:1,0:1:3:0,3,37	./.:0,0:0:0:0,0,0	./.:0,0:0:0:0,0,0	./.:0,0:0:0:0,0,0	1/1:0,2:2:6:82,6,0	0/0:1,0:1:3:0,3,33	./.:0,0:0:0:0,0,0	0/0:1,0:1:3:0,3,33	./.:0,0:0:0:0,0,0	./.:0,0:0:0:0,0,0	./.:0,0:0:0:0,0,0	./.:0,0:0:0:0,0,0	./.:0,0:0:0:0,0,0	./.:0,0:0:0:0,0,0	0/0:1,0:1:3:0,3,34	1/1:0,2:2:6:80,6,0	./.:0,0:0:0:0,0,0	0/0:1,0:1:3:0,3,22	1/1:0,2:2:6:76,6,0	0/0:1,0:1:3:0,3,36	0/0:2,0:2:6:0,6,68	0/0:1,0:1:3:0,3,38	./.:0,0:0:0:0,0,0	./.:0,0:0:0:0,0,0	./.:1,0:1:0:0,0,0	./.:0,0:0:0:0,0,0	./.:0,0:0:0:0,0,0	0/0:3,0:3:9:0,9,110	./.:0,0:0:0:0,0,0	./.:0,0:0:0:0,0,0	./.:0,0:0:0:0,0,0	./.:0,0:0:0:0,0,0	./.:0,0:0:0:0,0,0	0/0:1,0:1:3:0,3,32	./.:0,0:0:0:0,0,0	./.:0,0:0:0:0,0,0	1/1:0,2:2:6:76,6,0	./.:1,0:1:0:0,0,0	./.:0,0:0:0:0,0,0
Chr2	125735	.	T	TG,TGTG	189.5	.	AC=2,2;AF=0.067,0.067;AN=30;DP=32;ExcessHet=0.0000;FS=0.000;InbreedingCoeff=0.3589;MLEAC=6,6;MLEAF=0.200,0.200;MQ=60.00;QD=35.64;SOR=0.693	GT:AD:DP:GQ:PGT:PID:PL:PS	./.:0,0,0:0:0:.:.:0,0,0,0,0,0	0/0:2,0,0:2:3:.:.:0,3,45,3,45,45	./.:0,0,0:0:0:.:.:0,0,0,0,0,0	0/0:1,0,0:1:3:.:.:0,3,35,3,35,35	./.:0,0,0:0:0:.:.:0,0,0,0,0,0	./.:0,0,0:0:0:.:.:0,0,0,0,0,0	./.:0,0,0:0:0:.:.:0,0,0,0,0,0	./.:0,0,0:0:0:.:.:0,0,0,0,0,0	./.:0,0,0:0:0:.:.:0,0,0,0,0,0	./.:0,0,0:0:0:.:.:0,0,0,0,0,0	./.:0,0,0:0:0:.:.:0,0,0,0,0,0	./.:0,0,0:0:0:.:.:0,0,0,0,0,0	./.:0,0,0:0:0:.:.:0,0,0,0,0,0	0/0:1,0,0:1:3:.:.:0,3,30,3,30,30	./.:0,0,0:0:0:.:.:0,0,0,0,0,0	./.:1,0,0:1:0:.:.:0,0,0,0,0,0	./.:0,0,0:0:0:.:.:0,0,0,0,0,0	./.:0,0,0:0:0:.:.:0,0,0,0,0,0	./.:0,0,0:0:0:.:.:0,0,0,0,0,0	./.:0,0,0:0:0:.:.:0,0,0,0,0,0	./.:0,0,0:0:0:.:.:0,0,0,0,0,0	0/0:1,0,0:1:3:.:.:0,3,33,3,33,33	./.:0,0,0:0:0:.:.:0,0,0,0,0,0	./.:0,0,0:0:0:.:.:0,0,0,0,0,0	0/0:3,0,0:3:6:.:.:0,6,90,6,90,90	./.:0,0,0:0:0:.:.:0,0,0,0,0,0	./.:0,0,0:0:0:.:.:0,0,0,0,0,0	./.:0,0,0:0:0:.:.:0,0,0,0,0,0	./.:0,0,0:0:0:.:.:0,0,0,0,0,0	./.:0,0,0:0:0:.:.:0,0,0,0,0,0	./.:0,0,0:0:0:.:.:0,0,0,0,0,0	./.:0,0,0:0:0:.:.:0,0,0,0,0,0	0/0:1,0,0:1:3:.:.:0,3,21,3,21,21	0/0:1,0,0:1:3:.:.:0,3,28,3,28,28	./.:0,0,0:0:0:.:.:0,0,0,0,0,0	./.:0,0,0:0:0:.:.:0,0,0,0,0,0	./.:0,0,0:0:0:.:.:0,0,0,0,0,0	./.:0,0,0:0:0:.:.:0,0,0,0,0,0	./.:1,0,0:1:0:.:.:0,0,0,0,0,0	./.:0,0,0:0:0:.:.:0,0,0,0,0,0	./.:0,0,0:0:0:.:.:0,0,0,0,0,0	./.:1,0,0:1:0:.:.:0,0,0,0,0,0	./.:0,0,0:0:0:.:.:0,0,0,0,0,0	./.:0,0,0:0:0:.:.:0,0,0,0,0,0	./.:0,0,0:0:0:.:.:0,0,0,0,0,0	./.:0,0,0:0:0:.:.:0,0,0,0,0,0	0/0:1,0,0:1:3:.:.:0,3,37,3,37,37	./.:0,0,0:0:0:.:.:0,0,0,0,0,0	./.:0,0,0:0:0:.:.:0,0,0,0,0,0	./.:1,0,0:1:0:.:.:0,0,0,0,0,0	0/0:5,0,0:5:9:.:.:0,9,135,9,135,135	./.:0,0,0:0:0:.:.:0,0,0,0,0,0	./.:0,0,0:0:0:.:.:0,0,0,0,0,0	./.:0,0,0:0:0:.:.:0,0,0,0,0,0	./.:0,0,0:0:0:.:.:0,0,0,0,0,0	./.:0,0,0:0:0:.:.:0,0,0,0,0,0	./.:0,0,0:0:0:.:.:0,0,0,0,0,0	./.:0,0,0:0:0:.:.:0,0,0,0,0,0	1|1:0,2,0:2:6:1|1:125735_T_TG:90,6,0,90,6,90:125735	./.:1,0,0:1:0:.:.:0,0,0,0,0,0	0/0:1,0,0:1:3:.:.:0,3,22,3,22,22	0/0:1,0,0:1:3:.:.:0,3,18,3,18,18	./.:0,0,0:0:0:.:.:0,0,0,0,0,0	./.:0,0,0:0:0:.:.:0,0,0,0,0,0	./.:1,0,0:1:0:.:.:0,0,0,0,0,0	./.:0,0,0:0:0:.:.:0,0,0,0,0,0	0/0:1,0,0:1:3:.:.:0,3,36,3,36,36	./.:0,0,0:0:0:.:.:0,0,0,0,0,0	0/0:3,0,0:3:6:.:.:0,6,90,6,90,90	./.:0,0,0:0:0:.:.:0,0,0,0,0,0	./.:0,0,0:0:0:.:.:0,0,0,0,0,0	2/2:0,0,2:2:6:.:.:85,85,85,6,6,0	./.:0,0,0:0:0:.:.:0,0,0,0,0,0
Chr2	125737	.	T	G	96.5	.	AC=2;AF=0.063;AN=32;DP=32;ExcessHet=0.0000;FS=0.000;InbreedingCoeff=0.3391;MLEAC=6;MLEAF=0.188;MQ=60.00;QD=31.36;SOR=2.303	GT:AD:DP:GQ:PGT:PID:PL:PS	./.:0,0:0:0:.:.:0,0,0	./.:2,0:2:0:.:.:0,0,0	./.:0,0:0:0:.:.:0,0,0	0/0:1,0:1:3:.:.:0,3,35	./.:0,0:0:0:.:.:0,0,0	./.:0,0:0:0:.:.:0,0,0	./.:0,0:0:0:.:.:0,0,0	./.:0,0:0:0:.:.:0,0,0	./.:0,0:0:0:.:.:0,0,0	./.:0,0:0:0:.:.:0,0,0	./.:0,0:0:0:.:.:0,0,0	./.:0,0:0:0:.:.:0,0,0	./.:0,0:0:0:.:.:0,0,0	0/0:1,0:1:3:.:.:0,3,30	./.:0,0:0:0:.:.:0,0,0	./.:1,0:1:0:.:.:0,0,0	./.:0,0:0:0:.:.:0,0,0	./.:0,0:0:0:.:.:0,0,0	./.:0,0:0:0:.:.:0,0,0	./.:0,0:0:0:.:.:0,0,0	./.:0,0:0:0:.:.:0,0,0	0/0:1,0:1:3:.:.:0,3,33	./.:0,0:0:0:.:.:0,0,0	./.:0,0:0:0:.:.:0,0,0	0/0:3,0:3:6:.:.:0,6,90	./.:0,0:0:0:.:.:0,0,0	./.:0,0:0:0:.:.:0,0,0	./.:0,0:0:0:.:.:0,0,0	./.:0,0:0:0:.:.:0,0,0	./.:0,0:0:0:.:.:0,0,0	./.:0,0:0:0:.:.:0,0,0	./.:0,0:0:0:.:.:0,0,0	0/0:1,0:1:3:.:.:0,3,21	0/0:1,0:1:3:.:.:0,3,28	./.:0,0:0:0:.:.:0,0,0	./.:0,0:0:0:.:.:0,0,0	./.:0,0:0:0:.:.:0,0,0	./.:0,0:0:0:.:.:0,0,0	./.:0,0:0:0:.:.:0,0,0	./.:0,0:0:0:.:.:0,0,0	./.:0,0:0:0:.:.:0,0,0	0/0:1,0:1:3:.:.:0,3,22	./.:0,0:0:0:.:.:0,0,0	./.:0,0:0:0:.:.:0,0,0	./.:0,0:0:0:.:.:0,0,0	./.:0,0:0:0:.:.:0,0,0	0/0:1,0:1:3:.:.:0,3,37	./.:0,0:0:0:.:.:0,0,0	./.:0,0:0:0:.:.:0,0,0	0/0:1,0:1:3:.:.:0,3,15	0/0:5,0:5:9:.:.:0,9,135	./.:0,0:0:0:.:.:0,0,0	./.:0,0:0:0:.:.:0,0,0	./.:0,0:0:0:.:.:0,0,0	./.:0,0:0:0:.:.:0,0,0	./.:0,0:0:0:.:.:0,0,0	./.:0,0:0:0:.:.:0,0,0	./.:0,0:0:0:.:.:0,0,0	1|1:0,2:2:6:1|1:125735_T_TG:90,6,0:125735	./.:1,0:1:0:.:.:0,0,0	0/0:1,0:1:3:.:.:0,3,22	0/0:1,0:1:3:.:.:0,3,18	./.:0,0:0:0:.:.:0,0,0	./.:0,0:0:0:.:.:0,0,0	0/0:1,0:1:3:.:.:0,3,35	./.:0,0:0:0:.:.:0,0,0	0/0:1,0:1:3:.:.:0,3,36	./.:0,0:0:0:.:.:0,0,0	0/0:3,0:3:6:.:.:0,6,90	./.:0,0:0:0:.:.:0,0,0	./.:0,0:0:0:.:.:0,0,0	./.:2,0:2:0:.:.:0,0,0	./.:0,0:0:0:.:.:0,0,0
Chr2	126147	.	A	G	3188.62	.	AC=29;AF=0.201;AN=144;BaseQRankSum=-3.620e-01;DP=3076;ExcessHet=0.0000;FS=177.095;InbreedingCoeff=0.8057;MLEAC=26;MLEAF=0.181;MQ=60.00;MQRankSum=0.00;QD=27.25;ReadPosRankSum=1.00;SOR=8.856	GT:AD:DP:GQ:PL	0/1:2,13:15:19:458,0,19	1/1:0,8:8:24:320,24,0	0/0:40,0:40:99:0,99,1485	0/0:37,0:37:99:0,102,1530	0/0:36,0:36:99:0,99,1530	0/0:23,0:23:60:0,60,900	0/0:41,0:41:99:0,108,1620	0/0:40,0:40:99:0,99,1485	0/0:39,0:39:99:0,105,1575	0/0:39,0:39:99:0,105,1575	0/0:54,0:54:99:0,120,1800	0/0:53,0:53:99:0,120,1800	0/0:37,0:37:99:0,99,1485	0/0:41,0:41:99:0,102,1530	0/0:43,0:43:99:0,105,1575	0/0:43,0:43:99:0,99,1474	0/0:41,0:41:99:0,102,1530	1/1:0,5:5:15:200,15,0	0/0:34,0:34:99:0,99,1173	0/0:34,0:34:99:0,99,1485	0/0:47,0:47:99:0,114,1609	0/0:38,0:38:99:0,102,1418	0/0:49,0:49:99:0,102,1530	0/0:26,0:26:72:0,72,1080	0/0:37,0:37:99:0,99,1448	0/0:38,0:38:99:0,105,1575	0/0:31,0:31:87:0,87,1305	1/1:0,10:10:30:392,30,0	0/0:52,0:52:99:0,120,1800	0/0:47,0:47:99:0,99,1485	0/0:45,0:45:99:0,99,1485	0/0:43,0:43:99:0,120,1800	0/0:49,0:49:99:0,120,1800	0/0:39,0:39:99:0,105,1575	0/0:41,0:41:99:0,99,1485	1/1:0,3:3:9:119,9,0	1/1:0,4:4:12:152,12,0	1/1:0,2:2:6:82,6,0	1/1:0,6:6:18:238,18,0	0/0:42,0:42:99:0,105,1575	0/0:41,3:44:18:0,18,1464	0/0:51,0:51:99:0,120,1800	0/0:20,0:20:20:0,20,708	0/0:39,3:42:7:0,7,1414	0/0:45,0:45:99:0,99,1485	0/0:39,0:39:99:0,108,1620	0/0:38,0:38:99:0,102,1530	0/0:42,0:42:99:0,120,1800	0/0:47,0:47:99:0,117,1755	1/1:0,5:5:15:195,15,0	0/0:50,0:50:99:0,107,1645	0/0:45,0:45:99:0,108,1620	1/1:0,7:7:21:275,21,0	0/0:39,0:39:99:0,99,1485	0/0:39,0:39:99:0,99,1485	0/0:41,0:41:99:0,108,1620	0/0:37,0:37:99:0,102,1530	./.:1,0:1:0:0,0,0	1/1:0,5:5:15:167,15,0	1/1:0,2:2:6:79,6,0	0/0:37,0:37:99:0,102,1530	0/0:47,0:47:99:0,102,1530	0/1:23,3:26:39:39,0,736	0/0:38,3:41:3:0,3,1255	1/1:0,4:4:12:159,12,0	0/0:39,0:39:99:0,102,1530	0/0:42,0:42:99:0,102,1494	0/0:38,0:38:99:0,99,1485	0/0:38,0:38:99:0,99,1485	0/0:41,0:41:99:0,99,1485	1/1:0,7:7:21:268,21,0	0/1:2,6:8:57:214,0,57	0/0:38,0:38:99:0,105,1575
Chr2	126197	.	G	C	21106.5	.	AC=38;AF=0.260;AN=146;BaseQRankSum=0.161;DP=3259;ExcessHet=0.0000;FS=2.837;InbreedingCoeff=0.7706;MLEAC=38;MLEAF=0.260;MQ=60.00;MQRankSum=0.00;QD=25.40;ReadPosRankSum=1.39;SOR=0.504	GT:AD:DP:GQ:PL	1/1:1,42:43:91:1623,91,0	1/1:0,41:41:99:1576,123,0	0/0:40,0:40:99:0,99,1485	0/0:37,0:37:99:0,102,1530	0/0:36,0:36:99:0,99,1530	0/0:17,0:17:45:0,45,675	0/0:41,0:41:99:0,108,1620	0/0:40,0:40:99:0,99,1485	0/0:39,0:39:99:0,105,1575	0/0:39,0:39:99:0,105,1575	0/1:47,25:72:99:762,0,1517	0/0:65,0:65:0:0,0,2102	0/0:37,0:37:99:0,99,1485	0/0:41,0:41:99:0,102,1530	0/0:43,0:43:99:0,105,1575	0/0:43,0:43:99:0,99,1474	0/0:41,0:41:99:0,102,1530	1/1:0,21:21:63:829,63,0	0/0:31,0:31:90:0,90,1179	0/0:34,0:34:99:0,99,1485	0/0:41,0:41:99:0,108,1525	0/0:38,0:38:99:0,102,1418	0/0:49,0:49:99:0,102,1530	0/0:22,0:22:60:0,60,755	0/0:37,0:37:99:0,99,1448	0/0:38,0:38:99:0,105,1575	0/0:23,0:23:60:0,60,900	1/1:0,13:13:39:504,39,0	0/0:64,0:64:77:0,77,2096	0/0:47,0:47:99:0,99,1485	0/0:45,0:45:99:0,99,1485	0/0:43,0:43:99:0,120,1800	0/0:43,0:43:99:0,99,1485	0/0:39,0:39:99:0,105,1575	0/0:41,0:41:99:0,99,1485	1/1:0,16:16:48:601,48,0	1/1:0,27:27:81:1052,81,0	1/1:0,39:39:99:1570,117,0	1/1:0,38:38:99:1488,114,0	0/0:42,0:42:99:0,105,1575	0/1:53,14:67:99:344,0,1555	0/0:51,0:51:99:0,120,1800	0/0:18,0:18:32:0,32,555	0/1:39,12:51:99:331,0,1322	0/0:45,0:45:99:0,99,1485	0/0:39,0:39:99:0,108,1620	0/0:38,0:38:99:0,102,1530	0/0:42,0:42:99:0,120,1800	0/0:47,0:47:99:0,117,1755	1/1:0,38:38:99:1441,114,0	0/0:50,0:50:99:0,107,1645	0/0:45,0:45:99:0,108,1620	1/1:0,35:35:99:1384,105,0	0/0:39,0:39:99:0,99,1485	0/0:39,0:39:99:0,99,1485	0/0:41,0:41:99:0,108,1620	0/0:37,0:37:99:0,102,1530	1/1:0,19:19:57:714,57,0	1/1:0,32:32:96:1250,96,0	1/1:0,9:9:27:341,27,0	0/0:37,0:37:99:0,102,1530	0/0:47,0:47:99:0,102,1530	0/1:25,29:54:99:921,0,725	0/1:41,19:60:99:552,0,1297	1/1:0,35:35:99:1316,105,0	0/0:39,0:39:99:0,102,1530	0/0:42,0:42:99:0,102,1494	0/0:38,0:38:99:0,99,1485	0/0:38,0:38:99:0,99,1485	0/0:41,0:41:99:0,99,1485	1/1:0,40:40:99:1588,120,0	1/1:1,25:26:38:932,38,0	0/1:47,8:55:99:152,0,1501
Chr2	126230	.	T	A	3216.54	.	AC=25;AF=0.181;AN=138;BaseQRankSum=-9.500e-01;DP=2611;ExcessHet=0.0000;FS=120.315;InbreedingCoeff=0.7909;MLEAC=23;MLEAF=0.167;MQ=60.00;MQRankSum=0.00;QD=23.31;ReadPosRankSum=0.792;SOR=2.082	GT:AD:DP:GQ:PGT:PID:PL:PS	0|1:1,8:9:17:0|1:126230_T_A:333,0,17:126230	1|1:0,5:5:15:1|1:126230_T_A:225,15,0:126230	0/0:40,0:40:99:.:.:0,99,1485	0/0:37,0:37:99:.:.:0,102,1530	0/0:36,0:36:99:.:.:0,99,1530	0/0:15,0:15:42:.:.:0,42,630	0/0:41,0:41:99:.:.:0,108,1620	0/0:40,0:40:99:.:.:0,99,1485	0/0:39,0:39:99:.:.:0,105,1575	0/0:39,0:39:99:.:.:0,105,1575	0/0:57,0:57:90:.:.:0,90,1904	0/0:36,0:36:99:.:.:0,99,1485	0/0:37,0:37:99:.:.:0,99,1485	0/0:41,0:41:99:.:.:0,102,1530	0/0:43,0:43:99:.:.:0,105,1575	0/0:43,0:43:99:.:.:0,99,1474	0/0:41,0:41:99:.:.:0,102,1530	1|1:1,6:7:11:1|1:126230_T_A:261,11,0:126230	0/0:31,0:31:90:.:.:0,90,1350	0/0:34,0:34:99:.:.:0,99,1485	0/0:41,0:41:99:.:.:0,108,1525	0/0:38,0:38:99:.:.:0,102,1418	0/0:49,0:49:99:.:.:0,102,1530	0/0:17,0:17:48:.:.:0,48,720	0/0:37,0:37:99:.:.:0,99,1448	0/0:38,0:38:99:.:.:0,105,1575	0/0:20,0:20:60:.:.:0,60,728	./.:0,0:0:0:.:.:0,0,0	0/0:37,0:37:99:.:.:0,99,1485	0/0:47,0:47:99:.:.:0,99,1485	0/0:45,0:45:99:.:.:0,99,1485	0/0:43,0:43:99:.:.:0,120,1800	0/0:43,0:43:99:.:.:0,99,1485	0/0:39,0:39:99:.:.:0,105,1575	0/0:41,0:41:99:.:.:0,99,1485	./.:1,0:1:0:.:.:0,0,0	1|1:0,12:12:36:1|1:126230_T_A:541,36,0:126230	1|1:0,5:5:15:1|1:126230_T_A:226,15,0:126230	1|1:0,8:8:24:1|1:126230_T_A:361,24,0:126230	0/0:42,0:42:99:.:.:0,105,1575	0/0:41,0:41:99:.:.:0,108,1620	0/0:51,0:51:99:.:.:0,120,1800	0/0:18,0:18:42:.:.:0,42,630	0|0:37,2:39:27:0|1:126230_T_A:0,27,1563:126230	0/0:45,0:45:99:.:.:0,99,1485	0/0:39,0:39:99:.:.:0,108,1620	0/0:38,0:38:99:.:.:0,102,1530	0/0:42,0:42:99:.:.:0,120,1800	0/0:47,0:47:99:.:.:0,117,1755	./.:0,0:0:0:.:.:0,0,0	0/0:50,0:50:99:.:.:0,107,1645	0/0:45,0:45:99:.:.:0,108,1620	1|1:0,6:6:18:1|1:126230_T_A:270,18,0:126230	0/0:39,0:39:99:.:.:0,99,1485	0/0:39,0:39:99:.:.:0,99,1485	0/0:41,0:41:99:.:.:0,108,1620	0/0:37,0:37:99:.:.:0,102,1530	1|1:0,5:5:15:1|1:126230_T_A:225,15,0:126230	1|1:0,6:6:18:1|1:126230_T_A:271,18,0:126230	1|1:0,3:3:9:1|1:126230_T_A:135,9,0:126230	0/0:37,0:37:99:.:.:0,102,1530	0/0:47,0:47:99:.:.:0,102,1530	0|1:16,5:21:99:0|1:126230_T_A:162,0,650:126230	0|1:40,4:44:48:0|1:126230_T_A:48,0,1611:126230	./.:0,0:0:0:.:.:0,0,0	0/0:39,0:39:99:.:.:0,102,1530	0/0:42,0:42:99:.:.:0,102,1494	0/0:38,0:38:99:.:.:0,99,1485	0/0:38,0:38:99:.:.:0,99,1485	0/0:41,0:41:99:.:.:0,99,1485	1|1:0,4:4:12:1|1:126230_T_A:181,12,0:126230	1|1:0,3:3:9:1|1:126230_T_A:135,9,0:126230	0/0:43,0:43:91:.:.:0,91,1521
Chr2	126235	.	AG	A	3222.5	.	AC=25;AF=0.181;AN=138;BaseQRankSum=-1.383e+00;DP=2486;ExcessHet=0.0000;FS=134.674;InbreedingCoeff=0.7907;MLEAC=23;MLEAF=0.167;MQ=60.00;MQRankSum=0.00;QD=23.87;ReadPosRankSum=1.22;SOR=2.078	GT:AD:DP:GQ:PGT:PID:PL:PS	0|1:1,8:9:18:0|1:126230_T_A:333,0,18:126230	1|1:0,5:5:15:1|1:126230_T_A:225,15,0:126230	0/0:40,0:40:99:.:.:0,99,1485	0/0:37,0:37:99:.:.:0,102,1530	0/0:36,0:36:99:.:.:0,99,1530	0/0:16,0:16:45:.:.:0,45,675	0/0:41,0:41:99:.:.:0,108,1620	0/0:40,0:40:99:.:.:0,99,1485	0/0:39,0:39:99:.:.:0,105,1575	0/0:39,0:39:99:.:.:0,105,1575	0/0:44,0:44:99:.:.:0,99,1575	0/0:36,0:36:99:.:.:0,99,1485	0/0:37,0:37:99:.:.:0,99,1485	0/0:41,0:41:99:.:.:0,102,1530	0/0:43,0:43:99:.:.:0,105,1575	0/0:43,0:43:99:.:.:0,99,1474	0/0:41,0:41:99:.:.:0,102,1530	1|1:1,6:7:11:1|1:126230_T_A:261,11,0:126230	0/0:32,0:32:84:.:.:0,84,1260	0/0:34,0:34:99:.:.:0,99,1485	0/0:41,0:41:99:.:.:0,108,1525	0/0:38,0:38:99:.:.:0,102,1418	0/0:49,0:49:99:.:.:0,102,1530	0/0:17,0:17:48:.:.:0,48,720	0/0:37,0:37:99:.:.:0,99,1448	0/0:38,0:38:99:.:.:0,105,1575	0/0:20,0:20:60:.:.:0,60,728	./.:0,0:0:0:.:.:0,0,0	0/0:37,0:37:99:.:.:0,99,1485	0/0:47,0:47:99:.:.:0,99,1485	0/0:45,0:45:99:.:.:0,99,1485	0/0:43,0:43:99:.:.:0,120,1800	0/0:43,0:43:99:.:.:0,99,1485	0/0:39,0:39:99:.:.:0,105,1575	0/0:41,0:41:99:.:.:0,99,1485	./.:1,0:1:0:.:.:0,0,0	1|1:0,12:12:36:1|1:126230_T_A:540,36,0:126230	1|1:0,5:5:15:1|1:126230_T_A:225,15,0:126230	1|1:0,8:8:24:1|1:126230_T_A:360,24,0:126230	0/0:42,0:42:99:.:.:0,105,1575	0/0:41,0:41:99:.:.:0,108,1620	0/0:51,0:51:99:.:.:0,120,1800	0/0:15,0:15:42:.:.:0,42,630	0|0:36,2:38:24:0|1:126230_T_A:0,24,1520:126230	0/0:45,0:45:99:.:.:0,99,1485	0/0:39,0:39:99:.:.:0,108,1620	0/0:38,0:38:99:.:.:0,102,1530	0/0:42,0:42:99:.:.:0,120,1800	0/0:47,0:47:99:.:.:0,117,1755	./.:0,0:0:0:.:.:0,0,0	0/0:50,0:50:99:.:.:0,107,1645	0/0:45,0:45:99:.:.:0,108,1620	1|1:0,6:6:18:1|1:126230_T_A:270,18,0:126230	0/0:39,0:39:99:.:.:0,99,1485	0/0:39,0:39:99:.:.:0,99,1485	0/0:41,0:41:99:.:.:0,108,1620	0/0:37,0:37:99:.:.:0,102,1530	1|1:0,5:5:15:1|1:126230_T_A:225,15,0:126230	1|1:0,6:6:18:1|1:126230_T_A:270,18,0:126230	1|1:0,3:3:9:1|1:126230_T_A:135,9,0:126230	0/0:37,0:37:99:.:.:0,102,1530	0/0:47,0:47:99:.:.:0,102,1530	0|1:15,5:20:99:0|1:126230_T_A:165,0,615:126230	0|1:38,4:42:54:0|1:126230_T_A:54,0,1557:126230	./.:0,0:0:0:.:.:0,0,0	0/0:39,0:39:99:.:.:0,102,1530	0/0:42,0:42:99:.:.:0,102,1494	0/0:38,0:38:99:.:.:0,99,1485	0/0:38,0:38:99:.:.:0,99,1485	0/0:41,0:41:99:.:.:0,99,1485	1|1:0,4:4:12:1|1:126230_T_A:181,12,0:126230	1|1:0,3:3:9:1|1:126230_T_A:136,9,0:126230	0/0:41,0:41:99:.:.:0,114,1710
Chr2	126274	.	T	C	2287.18	.	AC=26;AF=0.188;AN=138;BaseQRankSum=1.72;DP=2437;ExcessHet=0.0000;FS=35.094;InbreedingCoeff=0.7376;MLEAC=24;MLEAF=0.174;MQ=60.00;MQRankSum=0.00;QD=15.05;ReadPosRankSum=0.942;SOR=0.083	GT:AD:DP:GQ:PL	1/1:0,3:3:9:85,9,0	1/1:0,3:3:9:123,9,0	0/0:40,0:40:99:0,99,1485	0/0:37,0:37:99:0,102,1530	0/0:36,0:36:99:0,99,1530	0/0:13,0:13:3:0,3,419	0/0:41,0:41:99:0,108,1620	0/0:40,0:40:99:0,99,1485	0/0:39,0:39:99:0,105,1575	0/0:39,0:39:99:0,105,1575	0/1:32,5:37:96:96,0,1109	0/0:36,0:36:99:0,99,1485	0/0:37,0:37:99:0,99,1485	0/0:41,0:41:99:0,102,1530	0/0:43,0:43:99:0,105,1575	0/0:43,0:43:99:0,99,1474	0/0:41,0:41:99:0,102,1530	./.:1,0:1:0:0,0,0	0/0:22,0:22:51:0,51,765	0/0:34,0:34:99:0,99,1485	0/0:36,0:36:99:0,105,1152	0/0:38,0:38:99:0,102,1418	0/0:49,0:49:99:0,102,1530	0/0:14,0:14:42:0,42,493	0/0:37,0:37:99:0,99,1448	0/0:38,0:38:99:0,105,1575	0/0:13,0:13:39:0,39,478	1/1:0,4:4:12:158,12,0	0/0:37,0:37:99:0,99,1485	0/0:47,0:47:99:0,99,1485	0/0:45,0:45:99:0,99,1485	0/0:40,0:40:99:0,102,1530	0/0:43,0:43:99:0,99,1485	0/0:39,0:39:99:0,105,1575	0/0:41,0:41:99:0,99,1485	./.:1,0:1:0:0,0,0	1/1:0,6:6:18:247,18,0	1/1:0,4:4:12:165,12,0	1/1:0,7:7:21:288,21,0	0/0:42,0:42:99:0,105,1575	0/0:35,2:37:41:0,41,1129	0/0:51,0:51:99:0,120,1800	0/0:11,0:11:33:0,33,405	0/1:26,4:30:76:76,0,910	0/0:45,0:45:99:0,99,1485	0/0:36,0:36:99:0,102,1530	0/0:38,0:38:99:0,102,1530	0/0:42,0:42:99:0,120,1800	0/0:47,0:47:99:0,117,1755	1/1:0,2:2:6:82,6,0	0/0:50,0:50:99:0,107,1645	0/0:45,0:45:99:0,108,1620	1/1:0,4:4:12:164,12,0	0/0:39,0:39:99:0,99,1485	0/0:39,0:39:99:0,99,1485	0/0:41,0:41:99:0,108,1620	0/0:37,0:37:99:0,102,1530	./.:1,0:1:0:0,0,0	0/1:1,4:5:9:147,0,9	./.:0,0:0:0:0,0,0	0/0:37,0:37:99:0,102,1530	0/0:47,0:47:99:0,102,1530	0/0:16,0:16:45:0,45,675	0/1:25,3:28:39:39,0,850	1/1:0,6:6:18:240,18,0	0/0:39,0:39:99:0,102,1530	0/0:42,0:42:99:0,102,1494	0/0:38,0:38:99:0,99,1485	0/0:38,0:38:99:0,99,1485	0/0:41,0:41:99:0,99,1485	1/1:0,6:6:18:241,18,0	1/1:0,7:7:21:289,21,0	0/0:39,0:39:75:0,75,1297
Chr2	126305	.	G	A	56.31	.	AC=2;AF=0.017;AN=116;DP=2056;ExcessHet=0.0000;FS=0.000;InbreedingCoeff=0.6499;MLEAC=1;MLEAF=8.621e-03;MQ=60.00;QD=28.16;SOR=2.303	GT:AD:DP:GQ:PL	./.:0,0:0:0:0,0,0	./.:0,0:0:0:0,0,0	0/0:40,0:40:99:0,99,1485	0/0:37,0:37:99:0,102,1530	0/0:36,0:36:99:0,99,1530	0/0:13,0:13:36:0,36,540	0/0:41,0:41:99:0,108,1620	0/0:40,0:40:99:0,99,1485	0/0:39,0:39:99:0,105,1575	0/0:39,0:39:99:0,105,1575	0/0:26,0:26:72:0,72,1080	0/0:36,0:36:99:0,99,1485	0/0:37,0:37:99:0,99,1485	0/0:41,0:41:99:0,102,1530	0/0:43,0:43:99:0,105,1575	0/0:43,0:43:99:0,99,1474	0/0:41,0:41:99:0,102,1530	./.:0,0:0:0:0,0,0	0/0:13,0:13:39:0,39,486	0/0:33,0:33:90:0,90,1350	0/0:34,0:34:67:0,67,1098	0/0:38,0:38:99:0,102,1418	0/0:49,0:49:99:0,102,1530	0/0:10,0:10:30:0,30,359	0/0:37,0:37:99:0,99,1448	0/0:38,0:38:99:0,105,1575	0/0:10,0:10:30:0,30,354	./.:0,0:0:0:0,0,0	0/0:31,0:31:87:0,87,1305	0/0:47,0:47:99:0,99,1485	0/0:45,0:45:99:0,99,1485	0/0:33,0:33:93:0,93,1395	0/0:43,0:43:99:0,99,1485	0/0:39,0:39:99:0,105,1575	0/0:41,0:41:99:0,99,1485	./.:0,0:0:0:0,0,0	./.:0,0:0:0:0,0,0	./.:1,0:1:0:0,0,0	./.:0,0:0:0:0,0,0	0/0:42,0:42:99:0,105,1575	0/0:34,0:34:78:0,78,1170	0/0:49,0:49:86:0,86,1810	0/0:10,0:10:27:0,27,405	0/0:20,0:20:54:0,54,810	0/0:45,0:45:99:0,99,1485	0/0:32,0:32:90:0,90,955	0/0:38,0:38:99:0,102,1530	0/0:42,0:42:99:0,120,1800	0/0:47,0:47:99:0,117,1755	./.:0,0:0:0:0,0,0	0/0:43,0:43:99:0,105,1575	0/0:45,0:45:99:0,108,1620	./.:1,0:1:0:0,0,0	0/0:39,0:39:99:0,99,1485	0/0:39,0:39:99:0,99,1485	0/0:41,0:41:99:0,108,1620	0/0:37,0:37:99:0,102,1530	./.:0,0:0:0:0,0,0	./.:0,0:0:0:0,0,0	./.:0,0:0:0:0,0,0	0/0:37,0:37:99:0,102,1530	0/0:47,0:47:99:0,102,1530	0/0:12,0:12:30:0,30,450	0/0:22,0:22:57:0,57,855	./.:0,0:0:0:0,0,0	0/0:39,0:39:99:0,102,1530	0/0:42,0:42:99:0,102,1494	0/0:38,0:38:99:0,99,1485	0/0:38,0:38:99:0,99,1485	0/0:41,0:41:99:0,99,1485	./.:0,0:0:0:0,0,0	1/1:0,2:2:6:79,6,0	0/0:34,0:34:96:0,96,1440
Chr2	126415	.	T	G	60.3	.	AC=2;AF=0.018;AN=112;DP=446;ExcessHet=0.0000;FS=0.000;InbreedingCoeff=0.5401;MLEAC=1;MLEAF=8.929e-03;MQ=60.00;QD=30.15;SOR=2.303	GT:AD:DP:GQ:PL	./.:0,0:0:0:0,0,0	./.:1,0:1:0:0,0,0	0/0:5,0:5:15:0,15,192	0/0:6,0:6:18:0,18,235	0/0:14,0:14:30:0,30,450	0/0:2,0:2:6:0,6,75	0/0:5,0:5:15:0,15,190	0/0:9,0:9:18:0,18,270	0/0:6,0:6:18:0,18,234	0/0:15,0:15:42:0,42,630	0/0:2,0:2:6:0,6,75	0/0:8,0:8:24:0,24,322	0/0:10,0:10:27:0,27,405	0/0:11,0:11:30:0,30,450	0/0:10,0:10:24:0,24,360	0/0:8,0:8:24:0,24,298	0/0:10,0:10:30:0,30,370	./.:0,0:0:0:0,0,0	0/0:3,0:3:9:0,9,110	0/0:5,0:5:15:0,15,173	0/0:4,0:4:12:0,12,140	0/0:14,0:14:36:0,36,540	0/0:10,0:10:24:0,24,360	./.:0,0:0:0:0,0,0	0/0:10,0:10:27:0,27,405	0/0:4,0:4:12:0,12,153	0/0:1,0:1:3:0,3,38	./.:0,0:0:0:0,0,0	0/0:7,0:7:21:0,21,229	0/0:7,0:7:9:0,9,135	0/0:10,0:10:30:0,30,331	0/0:10,0:10:21:0,21,315	0/0:12,0:12:36:0,36,452	0/0:10,0:10:30:0,30,375	0/0:9,0:9:27:0,27,362	./.:0,0:0:0:0,0,0	./.:1,0:1:0:0,0,0	./.:1,0:1:0:0,0,0	1/1:0,2:2:6:82,6,0	0/0:10,0:10:27:0,27,405	0/0:7,0:7:18:0,18,270	0/0:8,0:8:21:0,21,315	./.:0,0:0:0:0,0,0	0/0:3,0:3:9:0,9,110	0/0:8,0:8:18:0,18,270	0/0:5,0:5:6:0,6,90	0/0:4,0:4:12:0,12,161	0/0:6,0:6:18:0,18,197	0/0:14,0:14:30:0,30,450	./.:0,0:0:0:0,0,0	0/0:6,0:6:18:0,18,217	0/0:13,0:13:36:0,36,540	./.:1,0:1:0:0,0,0	0/0:21,0:21:63:0,63,738	0/0:8,0:8:24:0,24,308	0/0:9,0:9:27:0,27,348	0/0:11,0:11:33:0,33,428	./.:0,0:0:0:0,0,0	./.:0,0:0:0:0,0,0	./.:0,0:0:0:0,0,0	0/0:19,0:19:54:0,54,810	0/0:7,0:7:18:0,18,270	0/0:1,0:1:3:0,3,35	0/0:2,0:2:6:0,6,74	./.:0,0:0:0:0,0,0	0/0:5,0:5:15:0,15,180	0/0:8,0:8:24:0,24,312	0/0:15,0:15:36:0,36,540	0/0:6,0:6:15:0,15,225	0/0:3,0:3:9:0,9,103	./.:0,0:0:0:0,0,0	./.:0,0:0:0:0,0,0	0/0:4,0:4:12:0,12,142
Chr2	130491	.	AG	A	1164.07	.	AC=12;AF=1.00;AN=12;DP=28;ExcessHet=0.0000;FS=0.000;InbreedingCoeff=0.3642;MLEAC=76;MLEAF=1.00;MQ=60.00;QD=31.97;SOR=4.514	GT:AD:DP:GQ:PL	./.:0,0:0:0:0,0,0	1/1:0,4:4:12:162,12,0	./.:0,0:0:0:0,0,0	./.:0,0:0:0:0,0,0	./.:0,0:0:0:0,0,0	./.:0,0:0:0:0,0,0	./.:0,0:0:0:0,0,0	./.:0,0:0:0:0,0,0	./.:0,0:0:0:0,0,0	./.:0,0:0:0:0,0,0	./.:0,0:0:0:0,0,0	./.:0,0:0:0:0,0,0	./.:0,0:0:0:0,0,0	./.:0,0:0:0:0,0,0	./.:0,0:0:0:0,0,0	./.:0,0:0:0:0,0,0	./.:0,0:0:0:0,0,0	./.:0,0:0:0:0,0,0	./.:0,0:0:0:0,0,0	./.:0,0:0:0:0,0,0	./.:0,0:0:0:0,0,0	./.:0,0:0:0:0,0,0	./.:0,0:0:0:0,0,0	./.:0,0:0:0:0,0,0	./.:0,0:0:0:0,0,0	./.:0,0:0:0:0,0,0	./.:0,0:0:0:0,0,0	./.:0,0:0:0:0,0,0	./.:0,0:0:0:0,0,0	./.:0,0:0:0:0,0,0	./.:0,0:0:0:0,0,0	./.:0,0:0:0:0,0,0	./.:0,0:0:0:0,0,0	./.:0,0:0:0:0,0,0	./.:0,0:0:0:0,0,0	./.:0,0:0:0:0,0,0	./.:0,0:0:0:0,0,0	1/1:0,2:2:6:81,6,0	./.:1,0:1:0:0,0,0	./.:0,0:0:0:0,0,0	./.:0,0:0:0:0,0,0	./.:0,0:0:0:0,0,0	./.:0,0:0:0:0,0,0	./.:0,0:0:0:0,0,0	./.:0,0:0:0:0,0,0	./.:0,0:0:0:0,0,0	./.:0,0:0:0:0,0,0	./.:0,0:0:0:0,0,0	./.:0,0:0:0:0,0,0	1/1:0,2:2:6:81,6,0	./.:0,0:0:0:0,0,0	./.:0,0:0:0:0,0,0	./.:1,0:1:0:0,0,0	./.:0,0:0:0:0,0,0	./.:0,0:0:0:0,0,0	./.:0,0:0:0:0,0,0	./.:0,0:0:0:0,0,0	./.:1,0:1:0:0,0,0	1/1:0,5:5:15:202,15,0	./.:1,0:1:0:0,0,0	./.:0,0:0:0:0,0,0	./.:0,0:0:0:0,0,0	./.:1,0:1:0:0,0,0	./.:1,0:1:0:0,0,0	1/1:0,2:2:6:81,6,0	./.:0,0:0:0:0,0,0	./.:0,0:0:0:0,0,0	./.:0,0:0:0:0,0,0	./.:0,0:0:0:0,0,0	./.:0,0:0:0:0,0,0	./.:1,0:1:0:0,0,0	1/1:0,4:4:12:162,12,0	./.:1,0:1:0:0,0,0
Chr2	130631	.	T	G	118.99	.	AC=2;AF=0.333;AN=6;DP=13;ExcessHet=0.0000;FS=0.000;InbreedingCoeff=0.3369;MLEAC=14;MLEAF=1.00;MQ=60.00;QD=29.39;SOR=2.303	GT:AD:DP:GQ:PL	1/1:0,2:2:6:73,6,0	./.:0,0:0:0:0,0,0	./.:0,0:0:0:0,0,0	./.:0,0:0:0:0,0,0	./.:0,0:0:0:0,0,0	./.:0,0:0:0:0,0,0	./.:0,0:0:0:0,0,0	./.:0,0:0:0:0,0,0	./.:0,0:0:0:0,0,0	./.:0,0:0:0:0,0,0	./.:0,0:0:0:0,0,0	./.:0,0:0:0:0,0,0	./.:0,0:0:0:0,0,0	./.:0,0:0:0:0,0,0	./.:0,0:0:0:0,0,0	./.:0,0:0:0:0,0,0	./.:0,0:0:0:0,0,0	./.:0,0:0:0:0,0,0	./.:0,0:0:0:0,0,0	./.:0,0:0:0:0,0,0	./.:0,0:0:0:0,0,0	./.:0,0:0:0:0,0,0	./.:0,0:0:0:0,0,0	./.:0,0:0:0:0,0,0	./.:0,0:0:0:0,0,0	./.:0,0:0:0:0,0,0	./.:0,0:0:0:0,0,0	./.:0,0:0:0:0,0,0	./.:0,0:0:0:0,0,0	./.:0,0:0:0:0,0,0	./.:0,0:0:0:0,0,0	./.:0,0:0:0:0,0,0	./.:0,0:0:0:0,0,0	./.:0,0:0:0:0,0,0	./.:0,0:0:0:0,0,0	0/0:1,0:1:3:0,3,39	0/0:1,0:1:3:0,3,40	./.:0,0:0:0:0,0,0	./.:0,0:0:0:0,0,0	./.:0,0:0:0:0,0,0	./.:0,0:0:0:0,0,0	./.:0,0:0:0:0,0,0	./.:0,0:0:0:0,0,0	./.:0,0:0:0:0,0,0	./.:0,0:0:0:0,0,0	./.:0,0:0:0:0,0,0	./.:0,0:0:0:0,0,0	./.:0,0:0:0:0,0,0	./.:0,0:0:0:0,0,0	./.:0,0:0:0:0,0,0	./.:0,0:0:0:0,0,0	./.:0,0:0:0:0,0,0	./.:0,0:0:0:0,0,0	./.:0,0:0:0:0,0,0	./.:0,0:0:0:0,0,0	./.:0,0:0:0:0,0,0	./.:0,0:0:0:0,0,0	./.:0,0:0:0:0,0,0	./.:0,0:0:0:0,0,0	./.:0,0:0:0:0,0,0	./.:0,0:0:0:0,0,0	./.:0,0:0:0:0,0,0	./.:0,0:0:0:0,0,0	./.:0,0:0:0:0,0,0	./.:0,0:0:0:0,0,0	./.:0,0:0:0:0,0,0	./.:0,0:0:0:0,0,0	./.:0,0:0:0:0,0,0	./.:0,0:0:0:0,0,0	./.:0,0:0:0:0,0,0	./.:0,0:0:0:0,0,0	./.:0,0:0:0:0,0,0	./.:0,0:0:0:0,0,0
Chr2	132732	.	C	T	2225.55	.	AC=24;AF=1.00;AN=24;DP=98;ExcessHet=0.0000;FS=0.000;InbreedingCoeff=0.3917;MLEAC=103;MLEAF=1.00;MQ=60.00;QD=30.09;SOR=5.943	GT:AD:DP:GQ:PL	1/1:0,5:5:15:202,15,0	1/1:0,2:2:6:83,6,0	./.:0,0:0:0:0,0,0	./.:0,0:0:0:0,0,0	./.:0,0:0:0:0,0,0	./.:0,0:0:0:0,0,0	./.:0,0:0:0:0,0,0	./.:0,0:0:0:0,0,0	./.:0,0:0:0:0,0,0	./.:0,0:0:0:0,0,0	./.:0,0:0:0:0,0,0	./.:0,0:0:0:0,0,0	./.:0,0:0:0:0,0,0	./.:0,0:0:0:0,0,0	./.:0,0:0:0:0,0,0	./.:0,0:0:0:0,0,0	./.:0,0:0:0:0,0,0	./.:1,0:1:0:0,0,0	./.:0,0:0:0:0,0,0	./.:0,0:0:0:0,0,0	./.:0,0:0:0:0,0,0	./.:0,0:0:0:0,0,0	./.:0,0:0:0:0,0,0	./.:0,0:0:0:0,0,0	./.:0,0:0:0:0,0,0	./.:0,0:0:0:0,0,0	./.:0,0:0:0:0,0,0	1/1:0,2:2:6:80,6,0	./.:0,0:0:0:0,0,0	./.:0,0:0:0:0,0,0	./.:0,0:0:0:0,0,0	./.:0,0:0:0:0,0,0	./.:0,0:0:0:0,0,0	./.:0,0:0:0:0,0,0	./.:0,0:0:0:0,0,0	./.:0,0:0:0:0,0,0	./.:1,0:1:0:0,0,0	1/1:0,3:3:9:123,9,0	1/1:0,2:2:6:82,6,0	./.:0,0:0:0:0,0,0	./.:0,0:0:0:0,0,0	./.:0,0:0:0:0,0,0	./.:0,0:0:0:0,0,0	./.:0,0:0:0:0,0,0	./.:0,0:0:0:0,0,0	./.:0,0:0:0:0,0,0	./.:0,0:0:0:0,0,0	./.:0,0:0:0:0,0,0	./.:0,0:0:0:0,0,0	1/1:0,5:5:15:197,15,0	./.:0,0:0:0:0,0,0	./.:0,0:0:0:0,0,0	1/1:0,5:5:15:203,15,0	./.:0,0:0:0:0,0,0	./.:0,0:0:0:0,0,0	./.:0,0:0:0:0,0,0	./.:0,0:0:0:0,0,0	1/1:0,4:4:12:166,12,0	1/1:0,3:3:9:121,9,0	./.:1,0:1:0:0,0,0	./.:0,0:0:0:0,0,0	./.:0,0:0:0:0,0,0	./.:1,0:1:0:0,0,0	./.:0,0:0:0:0,0,0	1/1:0,2:2:6:78,6,0	./.:0,0:0:0:0,0,0	./.:0,0:0:0:0,0,0	./.:0,0:0:0:0,0,0	./.:0,0:0:0:0,0,0	./.:0,0:0:0:0,0,0	1/1:0,3:3:9:122,9,0	1/1:0,3:3:9:117,9,0	./.:1,0:1:0:0,0,0
Chr2	132767	.	A	T	61126	.	AC=140;AF=1.00;AN=140;BaseQRankSum=2.06;DP=1939;ExcessHet=0.0000;FS=0.000;InbreedingCoeff=0.6119;MLEAC=146;MLEAF=1.00;MQ=60.00;MQRankSum=0.00;QD=30.15;ReadPosRankSum=-9.050e-01;SOR=11.076	GT:AD:DP:GQ:PL	1/1:0,53:53:99:2087,160,0	1/1:0,16:16:48:639,48,0	1/1:0,29:29:87:1131,87,0	1/1:0,7:7:21:281,21,0	1/1:0,15:15:45:588,45,0	./.:0,0:0:0:0,0,0	1/1:0,14:14:42:563,42,0	1/1:0,19:19:57:765,57,0	1/1:1,24:25:52:923,52,0	1/1:0,17:17:51:656,51,0	1/1:0,33:33:99:1297,99,0	1/1:0,16:16:48:643,48,0	1/1:0,24:24:72:926,72,0	1/1:0,14:14:42:538,42,0	1/1:0,28:28:84:1077,84,0	1/1:0,33:33:99:1294,99,0	1/1:0,20:20:60:747,60,0	1/1:0,23:23:69:905,69,0	1/1:0,4:4:12:157,12,0	1/1:0,16:16:48:610,48,0	1/1:0,12:12:36:408,36,0	1/1:0,20:20:60:769,60,0	1/1:0,18:18:54:696,54,0	./.:1,0:1:0:0,0,0	1/1:0,15:15:45:600,45,0	1/1:0,17:17:51:678,51,0	./.:0,0:0:0:0,0,0	1/1:0,13:13:39:505,39,0	1/1:0,14:14:42:536,42,0	1/1:0,31:31:93:1229,93,0	1/1:0,16:16:48:622,48,0	1/1:0,16:16:48:612,48,0	1/1:0,32:32:96:1233,96,0	1/1:0,32:32:96:1229,96,0	1/1:0,20:20:60:793,60,0	1/1:0,12:12:36:465,36,0	1/1:0,37:37:99:1476,111,0	1/1:0,32:32:96:1289,96,0	1/1:0,26:26:78:1029,78,0	1/1:0,12:12:36:467,36,0	1/1:0,25:25:75:957,75,0	1/1:0,19:19:57:726,57,0	1/1:0,7:7:21:276,21,0	1/1:0,30:30:90:1195,90,0	1/1:0,27:27:81:1055,81,0	1/1:0,8:8:24:323,24,0	1/1:0,21:21:63:840,63,0	1/1:0,12:12:36:422,36,0	1/1:0,13:13:39:519,39,0	1/1:0,22:22:66:838,66,0	1/1:0,3:3:9:99,9,0	1/1:0,19:19:57:674,57,0	1/1:0,60:60:99:2357,181,0	1/1:0,20:20:60:777,60,0	1/1:0,15:15:45:580,45,0	1/1:0,26:26:78:1040,78,0	1/1:0,32:32:96:1261,96,0	1/1:0,23:23:69:917,69,0	1/1:0,36:36:99:1399,108,0	1/1:0,5:5:15:195,15,0	1/1:0,23:23:69:877,69,0	1/1:0,18:18:54:703,54,0	1/1:0,29:29:87:1099,87,0	1/1:0,18:18:54:695,54,0	1/1:0,39:39:99:1492,117,0	1/1:0,18:18:54:721,54,0	1/1:0,18:18:54:695,54,0	1/1:0,35:35:99:1399,105,0	1/1:0,15:15:45:580,45,0	1/1:0,15:15:45:578,45,0	1/1:0,26:26:78:1039,78,0	1/1:0,42:42:99:1616,126,0	1/1:0,27:27:81:1046,81,0
Chr2	132886	.	CAGG	C	483152	.	AC=104;AF=0.712;AN=146;BaseQRankSum=0.072;DP=14208;ExcessHet=0.0000;FS=0.000;InbreedingCoeff=0.6658;MLEAC=104;MLEAF=0.712;MQ=60.00;MQRankSum=0.00;QD=30.71;ReadPosRankSum=1.40;SOR=0.857	GT:AD:DP:GQ:PGT:PID:PL:PS	0/0:62,0:62:99:.:.:0,120,1800	0/0:34,0:34:99:.:.:0,102,1343	1/1:0,411:411:99:.:.:18497,1239,0	1/1:2,213:215:99:.:.:9513,574,0	1/1:0,192:192:99:.:.:8642,579,0	1/1:0,50:50:99:.:.:2250,151,0	1/1:0,184:184:99:.:.:8259,555,0	1/1:0,194:194:99:.:.:8732,585,0	1/1:0,232:232:99:.:.:10444,701,0	1/1:0,198:198:99:.:.:8912,597,0	0/1:209,146:355:99:.:.:5502,0,8279	0/1:23,137:160:99:.:.:5684,0,553	1/1:0,287:287:99:.:.:12919,866,0	1/1:0,144:144:99:.:.:6482,434,0	1/1:0,211:211:99:.:.:9498,636,0	1/1:0,190:190:99:.:.:8553,573,0	1/1:0,222:222:99:.:.:9980,669,0	0/0:37,0:37:99:.:.:0,111,1495	1/1:0,48:48:99:.:.:2161,145,0	1/1:0,171:171:99:.:.:7672,516,0	1/1:0,177:177:99:.:.:7952,534,0	1/1:0,160:160:99:.:.:7191,482,0	1/1:0,179:179:99:.:.:8057,540,0	1/1:0,18:18:54:.:.:810,54,0	1|1:2,186:188:99:1|1:132886_CAGG_C:6952,488,0:132886	1/1:0,149:149:99:.:.:6707,449,0	0/1:4,20:24:99:.:.:828,0,107	0/0:34,0:34:99:.:.:0,102,1254	0/1:30,152:182:99:.:.:6293,0,801	1/1:2,300:302:99:.:.:11188,827,0	1/1:0,212:212:99:.:.:9542,639,0	1/1:0,165:165:99:.:.:7427,498,0	1/1:0,234:234:99:.:.:10514,706,0	1/1:0,248:248:99:.:.:11164,748,0	1/1:0,192:192:99:.:.:8641,579,0	0/0:33,0:33:99:.:.:0,99,1146	0/0:45,0:45:99:.:.:0,120,1800	0/0:40,0:40:99:.:.:0,111,1493	0/0:33,0:33:99:.:.:0,99,1228	1/1:0,183:183:99:.:.:8237,552,0	0/1:96,135:231:99:.:.:5380,0,3624	1/1:0,221:221:99:.:.:9947,666,0	0/1:26,40:66:99:.:.:1602,0,946	0/1:103,145:248:99:.:.:5779,0,3858	1/1:0,360:360:99:.:.:16203,1085,0	1/1:2,197:199:99:.:.:8796,528,0	1/1:0,227:227:99:.:.:10218,685,0	1/1:0,176:176:99:.:.:7876,530,0	1/1:0,204:204:99:.:.:9182,615,0	0/0:42,0:42:99:.:.:0,120,1800	1/1:0,179:179:99:.:.:8036,540,0	1/1:0,274:274:99:.:.:12243,825,0	0/0:68,0:68:99:.:.:0,120,1800	1/1:0,280:280:99:.:.:12603,844,0	1/1:1,172:173:99:.:.:7701,481,0	1/1:0,289:289:99:.:.:12990,871,0	1/1:0,288:288:99:.:.:12963,868,0	0/0:34,0:34:99:.:.:0,102,1310	0/0:39,0:39:99:.:.:0,117,1403	0/0:36,0:36:99:.:.:0,108,1399	1/1:0,255:255:99:.:.:11478,769,0	1/1:0,194:194:99:.:.:8732,585,0	0/1:194,45:239:99:.:.:1306,0,8009	0/1:142,80:222:99:.:.:2932,0,5694	0/0:44,0:44:99:.:.:0,120,1800	1/1:0,234:234:99:.:.:10532,705,0	1/1:0,319:319:99:.:.:14340,962,0	1/1:2,258:260:99:.:.:9812,700,0	1/1:1,236:237:99:.:.:10578,670,0	1/1:0,203:203:99:.:.:9137,612,0	0/0:39,0:39:99:.:.:0,117,1363	0/0:62,0:62:99:.:.:0,120,1800	0/1:50,176:226:99:.:.:7240,0,1558
Chr2	133691	.	A	G	837.66	.	AC=16;AF=0.348;AN=46;DP=63;ExcessHet=0.0000;FS=0.000;InbreedingCoeff=0.3918;MLEAC=42;MLEAF=0.913;MQ=60.00;QD=30.69;SOR=1.863	GT:AD:DP:GQ:PL	0/0:1,0:1:3:0,3,34	0/0:1,0:1:3:0,3,38	./.:1,0:1:0:0,0,0	./.:1,0:1:0:0,0,0	./.:0,0:0:0:0,0,0	./.:0,0:0:0:0,0,0	./.:1,0:1:0:0,0,0	./.:0,0:0:0:0,0,0	./.:0,0:0:0:0,0,0	./.:1,0:1:0:0,0,0	0/0:1,0:1:3:0,3,37	./.:1,0:1:0:0,0,0	./.:1,0:1:0:0,0,0	./.:0,0:0:0:0,0,0	1/1:0,2:2:6:82,6,0	./.:1,0:1:0:0,0,0	./.:1,0:1:0:0,0,0	0/0:2,0:2:6:0,6,57	./.:1,0:1:0:0,0,0	./.:1,0:1:0:0,0,0	./.:0,0:0:0:0,0,0	1/1:0,2:2:6:78,6,0	./.:0,0:0:0:0,0,0	./.:0,0:0:0:0,0,0	./.:0,0:0:0:0,0,0	./.:1,0:1:0:0,0,0	./.:0,0:0:0:0,0,0	0/0:1,0:1:3:0,3,35	./.:0,0:0:0:0,0,0	./.:1,0:1:0:0,0,0	./.:1,0:1:0:0,0,0	./.:0,0:0:0:0,0,0	1/1:0,3:3:9:116,9,0	1/1:0,2:2:6:82,6,0	./.:1,0:1:0:0,0,0	./.:0,0:0:0:0,0,0	0/0:2,0:2:6:0,6,74	0/0:3,0:3:9:0,9,113	0/0:1,0:1:3:0,3,20	./.:1,0:1:0:0,0,0	0/0:1,0:1:3:0,3,34	./.:1,0:1:0:0,0,0	./.:0,0:0:0:0,0,0	0/0:1,0:1:3:0,3,19	1/1:0,2:2:6:84,6,0	1/1:0,3:3:9:121,9,0	./.:0,0:0:0:0,0,0	./.:1,0:1:0:0,0,0	./.:1,0:1:0:0,0,0	0/0:1,0:1:3:0,3,22	./.:0,0:0:0:0,0,0	./.:0,0:0:0:0,0,0	0/0:2,0:2:6:0,6,65	./.:1,0:1:0:0,0,0	1/1:0,2:2:6:82,6,0	./.:0,0:0:0:0,0,0	1/1:0,2:2:6:84,6,0	0/0:2,0:2:6:0,6,62	./.:0,0:0:0:0,0,0	./.:0,0:0:0:0,0,0	./.:1,0:1:0:0,0,0	./.:1,0:1:0:0,0,0	./.:0,0:0:0:0,0,0	./.:0,0:0:0:0,0,0	0/0:3,0:3:9:0,9,85	./.:0,0:0:0:0,0,0	./.:0,0:0:0:0,0,0	./.:1,0:1:0:0,0,0	./.:0,0:0:0:0,0,0	./.:0,0:0:0:0,0,0	0/0:1,0:1:3:0,3,33	./.:0,0:0:0:0,0,0	./.:0,0:0:0:0,0,0
Chr2	133859	.	GA	G	503.54	.	AC=8;AF=0.400;AN=20;DP=23;ExcessHet=0.0000;FS=0.000;InbreedingCoeff=0.3599;MLEAC=37;MLEAF=1.00;MQ=60.00;QD=34.65;SOR=1.609	GT:AD:DP:GQ:PL	0/0:1,0:1:3:0,3,35	0/0:2,0:2:6:0,6,61	1/1:0,2:2:6:75,6,0	./.:0,0:0:0:0,0,0	./.:0,0:0:0:0,0,0	./.:0,0:0:0:0,0,0	./.:0,0:0:0:0,0,0	./.:0,0:0:0:0,0,0	./.:0,0:0:0:0,0,0	./.:0,0:0:0:0,0,0	./.:0,0:0:0:0,0,0	./.:0,0:0:0:0,0,0	./.:0,0:0:0:0,0,0	./.:0,0:0:0:0,0,0	1/1:0,2:2:6:75,6,0	./.:0,0:0:0:0,0,0	./.:0,0:0:0:0,0,0	./.:0,0:0:0:0,0,0	./.:0,0:0:0:0,0,0	./.:0,0:0:0:0,0,0	./.:0,0:0:0:0,0,0	./.:0,0:0:0:0,0,0	./.:0,0:0:0:0,0,0	./.:0,0:0:0:0,0,0	./.:0,0:0:0:0,0,0	./.:0,0:0:0:0,0,0	./.:0,0:0:0:0,0,0	./.:0,0:0:0:0,0,0	./.:0,0:0:0:0,0,0	1/1:0,3:3:9:112,9,0	./.:0,0:0:0:0,0,0	./.:0,0:0:0:0,0,0	./.:0,0:0:0:0,0,0	./.:1,0:1:0:0,0,0	./.:0,0:0:0:0,0,0	./.:0,0:0:0:0,0,0	0/0:1,0:1:3:0,3,34	0/0:2,0:2:6:0,6,62	./.:0,0:0:0:0,0,0	./.:1,0:1:0:0,0,0	./.:0,0:0:0:0,0,0	./.:0,0:0:0:0,0,0	./.:0,0:0:0:0,0,0	./.:0,0:0:0:0,0,0	./.:0,0:0:0:0,0,0	./.:1,0:1:0:0,0,0	./.:0,0:0:0:0,0,0	./.:0,0:0:0:0,0,0	./.:0,0:0:0:0,0,0	./.:0,0:0:0:0,0,0	./.:1,0:1:0:0,0,0	./.:0,0:0:0:0,0,0	./.:0,0:0:0:0,0,0	./.:0,0:0:0:0,0,0	./.:0,0:0:0:0,0,0	./.:0,0:0:0:0,0,0	./.:0,0:0:0:0,0,0	./.:0,0:0:0:0,0,0	0/0:1,0:1:3:0,3,37	0/0:1,0:1:3:0,3,34	1/1:0,3:3:9:112,9,0	./.:0,0:0:0:0,0,0	./.:0,0:0:0:0,0,0	./.:0,0:0:0:0,0,0	./.:0,0:0:0:0,0,0	./.:0,0:0:0:0,0,0	./.:0,0:0:0:0,0,0	./.:0,0:0:0:0,0,0	./.:0,0:0:0:0,0,0	./.:0,0:0:0:0,0,0	./.:0,0:0:0:0,0,0	./.:0,0:0:0:0,0,0	./.:0,0:0:0:0,0,0
Chr2	133883	.	T	A	189.85	.	AC=4;AF=0.182;AN=22;DP=26;ExcessHet=0.0000;FS=0.000;InbreedingCoeff=0.3608;MLEAC=15;MLEAF=0.682;MQ=60.00;QD=28.86;SOR=1.609	GT:AD:DP:GQ:PL	./.:1,0:1:0:0,0,0	1/1:0,2:2:6:78,6,0	0/0:2,0:2:6:0,6,49	./.:0,0:0:0:0,0,0	./.:0,0:0:0:0,0,0	./.:0,0:0:0:0,0,0	./.:0,0:0:0:0,0,0	./.:0,0:0:0:0,0,0	./.:0,0:0:0:0,0,0	./.:0,0:0:0:0,0,0	./.:0,0:0:0:0,0,0	./.:0,0:0:0:0,0,0	./.:0,0:0:0:0,0,0	./.:0,0:0:0:0,0,0	0/0:3,0:3:9:0,9,81	./.:0,0:0:0:0,0,0	./.:0,0:0:0:0,0,0	./.:0,0:0:0:0,0,0	./.:0,0:0:0:0,0,0	./.:0,0:0:0:0,0,0	./.:0,0:0:0:0,0,0	./.:0,0:0:0:0,0,0	./.:0,0:0:0:0,0,0	./.:0,0:0:0:0,0,0	./.:0,0:0:0:0,0,0	./.:0,0:0:0:0,0,0	./.:0,0:0:0:0,0,0	./.:0,0:0:0:0,0,0	./.:0,0:0:0:0,0,0	0/0:3,0:3:9:0,9,66	./.:0,0:0:0:0,0,0	./.:0,0:0:0:0,0,0	0/0:1,0:1:3:0,3,36	0/0:1,0:1:3:0,3,34	./.:0,0:0:0:0,0,0	./.:0,0:0:0:0,0,0	./.:1,0:1:0:0,0,0	1/1:0,2:2:6:80,6,0	./.:0,0:0:0:0,0,0	0/0:1,0:1:3:0,3,36	./.:0,0:0:0:0,0,0	./.:0,0:0:0:0,0,0	./.:0,0:0:0:0,0,0	./.:0,0:0:0:0,0,0	./.:0,0:0:0:0,0,0	0/0:1,0:1:3:0,3,15	./.:0,0:0:0:0,0,0	./.:0,0:0:0:0,0,0	./.:0,0:0:0:0,0,0	./.:0,0:0:0:0,0,0	0/0:1,0:1:3:0,3,23	./.:0,0:0:0:0,0,0	./.:1,0:1:0:0,0,0	./.:0,0:0:0:0,0,0	./.:0,0:0:0:0,0,0	./.:0,0:0:0:0,0,0	./.:0,0:0:0:0,0,0	./.:0,0:0:0:0,0,0	./.:1,0:1:0:0,0,0	./.:1,0:1:0:0,0,0	0/0:4,0:4:12:0,12,102	./.:0,0:0:0:0,0,0	./.:0,0:0:0:0,0,0	./.:0,0:0:0:0,0,0	./.:0,0:0:0:0,0,0	./.:0,0:0:0:0,0,0	./.:0,0:0:0:0,0,0	./.:0,0:0:0:0,0,0	./.:0,0:0:0:0,0,0	./.:0,0:0:0:0,0,0	./.:0,0:0:0:0,0,0	./.:0,0:0:0:0,0,0	./.:0,0:0:0:0,0,0
Chr2	134358	.	C	CCT	2798.23	.	AC=4;AF=0.154;AN=26;DP=90;ExcessHet=0.0000;FS=0.000;InbreedingCoeff=0.3587;MLEAC=24;MLEAF=0.923;MQ=60.00;QD=30.27;SOR=8.526	GT:AD:DP:GQ:PL	./.:0,0:0:0:0,0,0	1/1:0,42:42:99:1639,126,0	./.:0,0:0:0:0,0,0	0/0:4,0:4:6:0,6,90	0/0:1,0:1:3:0,3,40	./.:0,0:0:0:0,0,0	./.:0,0:0:0:0,0,0	./.:0,0:0:0:0,0,0	0/0:2,0:2:6:0,6,80	./.:0,0:0:0:0,0,0	./.:0,0:0:0:0,0,0	./.:1,0:1:0:0,0,0	0/0:1,0:1:3:0,3,39	./.:0,0:0:0:0,0,0	./.:0,0:0:0:0,0,0	./.:0,0:0:0:0,0,0	./.:0,0:0:0:0,0,0	./.:0,0:0:0:0,0,0	./.:0,0:0:0:0,0,0	./.:0,0:0:0:0,0,0	./.:0,0:0:0:0,0,0	./.:0,0:0:0:0,0,0	./.:0,0:0:0:0,0,0	./.:0,0:0:0:0,0,0	./.:0,0:0:0:0,0,0	0/0:1,0:1:3:0,3,18	./.:0,0:0:0:0,0,0	./.:0,0:0:0:0,0,0	./.:0,0:0:0:0,0,0	./.:0,0:0:0:0,0,0	./.:0,0:0:0:0,0,0	./.:0,0:0:0:0,0,0	0/0:1,0:1:3:0,3,40	./.:0,0:0:0:0,0,0	./.:1,0:1:0:0,0,0	./.:0,0:0:0:0,0,0	./.:0,0:0:0:0,0,0	./.:0,0:0:0:0,0,0	./.:0,0:0:0:0,0,0	./.:0,0:0:0:0,0,0	./.:0,0:0:0:0,0,0	./.:0,0:0:0:0,0,0	./.:0,0:0:0:0,0,0	./.:0,0:0:0:0,0,0	0/0:1,0:1:3:0,3,34	./.:0,0:0:0:0,0,0	./.:0,0:0:0:0,0,0	./.:0,0:0:0:0,0,0	./.:0,0:0:0:0,0,0	./.:0,0:0:0:0,0,0	./.:0,0:0:0:0,0,0	./.:0,0:0:0:0,0,0	./.:0,0:0:0:0,0,0	./.:0,0:0:0:0,0,0	0/0:1,0:1:3:0,3,18	./.:0,0:0:0:0,0,0	0/0:2,0:2:6:0,6,82	1/1:0,28:28:84:1094,84,0	./.:0,0:0:0:0,0,0	./.:0,0:0:0:0,0,0	./.:0,0:0:0:0,0,0	./.:1,0:1:0:0,0,0	./.:0,0:0:0:0,0,0	./.:0,0:0:0:0,0,0	./.:0,0:0:0:0,0,0	0/0:1,0:1:3:0,3,22	0/0:1,0:1:3:0,3,39	./.:0,0:0:0:0,0,0	./.:0,0:0:0:0,0,0	./.:0,0:0:0:0,0,0	./.:0,0:0:0:0,0,0	./.:0,0:0:0:0,0,0	./.:0,0:0:0:0,0,0
Chr2	135280	.	A	T	1994.28	.	AC=31;AF=0.242;AN=128;BaseQRankSum=1.83;DP=278;ExcessHet=0.0000;FS=0.000;InbreedingCoeff=0.6352;MLEAC=30;MLEAF=0.234;MQ=60.00;MQRankSum=0.00;QD=34.38;ReadPosRankSum=1.28;SOR=4.407	GT:AD:DP:GQ:PL	1/1:0,2:2:6:80,6,0	1/1:0,6:6:18:251,18,0	0/0:9,0:9:27:0,27,313	0/0:5,0:5:15:0,15,185	0/0:2,0:2:6:0,6,75	./.:0,0:0:0:0,0,0	0/0:10,0:10:30:0,30,371	0/0:1,0:1:3:0,3,35	0/0:6,0:6:18:0,18,197	0/0:2,0:2:6:0,6,70	0/1:4,2:6:63:63,0,133	0/0:4,0:4:12:0,12,148	0/0:6,0:6:18:0,18,228	0/0:3,0:3:9:0,9,110	0/0:4,0:4:12:0,12,124	0/0:7,0:7:21:0,21,257	0/0:8,0:8:24:0,24,280	1/1:1,5:6:8:194,8,0	0/0:1,0:1:3:0,3,36	0/0:2,0:2:6:0,6,74	0/0:4,0:4:12:0,12,128	0/0:2,0:2:6:0,6,73	0/0:6,0:6:18:0,18,220	./.:0,0:0:0:0,0,0	0/0:5,0:5:15:0,15,185	0/0:5,0:5:15:0,15,158	0/0:3,0:3:9:0,9,112	./.:0,0:0:0:0,0,0	0/0:3,0:3:9:0,9,107	0/0:9,0:9:27:0,27,332	0/0:5,0:5:15:0,15,178	0/0:3,0:3:9:0,9,104	0/0:6,0:6:18:0,18,215	0/0:2,0:2:6:0,6,72	0/0:3,0:3:9:0,9,110	./.:1,0:1:0:0,0,0	1/1:0,2:2:6:78,6,0	1/1:0,6:6:18:242,18,0	1/1:0,4:4:12:159,12,0	0/0:2,0:2:6:0,6,72	./.:2,0:2:0:0,0,0	0/0:3,0:3:9:0,9,105	./.:0,0:0:0:0,0,0	0/0:4,0:4:0:0,0,71	0/0:6,0:6:18:0,18,201	0/0:5,0:5:15:0,15,153	0/0:3,0:3:9:0,9,109	0/0:2,0:2:6:0,6,67	0/0:5,0:5:15:0,15,159	1/1:0,2:2:6:80,6,0	./.:0,0:0:0:0,0,0	0/0:9,0:9:27:0,27,300	1/1:0,2:2:6:81,6,0	0/0:3,0:3:9:0,9,109	0/0:4,0:4:12:0,12,144	0/0:4,0:4:12:0,12,142	0/0:3,0:3:9:0,9,110	1/1:0,2:2:6:82,6,0	1/1:0,3:3:9:120,9,0	1/1:0,2:2:6:82,6,0	0/0:5,0:5:15:0,15,179	0/0:1,0:1:3:0,3,36	1/1:0,2:2:6:78,6,0	./.:2,0:2:0:0,0,0	1/1:0,4:4:12:155,12,0	./.:0,0:0:0:0,0,0	0/0:10,0:10:30:0,30,370	0/0:4,0:4:12:0,12,139	0/0:4,0:4:12:0,12,137	0/0:5,0:5:15:0,15,183	1/1:0,3:3:9:122,9,0	1/1:0,6:6:18:238,18,0	0/0:5,0:5:0:0,0,106
Chr2	135354	.	C	T	122.02	.	AC=4;AF=0.034;AN=118;DP=829;ExcessHet=0.0000;FS=0.000;InbreedingCoeff=0.6286;MLEAC=3;MLEAF=0.025;MQ=60.00;QD=30.51;SOR=3.258	GT:AD:DP:GQ:PL	./.:1,0:1:0:0,0,0	./.:0,0:0:0:0,0,0	0/0:25,0:25:75:0,75,943	0/0:20,0:20:60:0,60,751	0/0:12,0:12:36:0,36,398	0/0:6,0:6:18:0,18,202	0/0:28,0:28:81:0,81,1039	0/0:14,0:14:42:0,42,532	0/0:17,0:17:51:0,51,643	0/0:20,0:20:60:0,60,718	0/0:11,0:11:33:0,33,405	0/0:15,0:15:45:0,45,601	0/0:18,0:18:54:0,54,667	0/0:12,0:12:36:0,36,404	0/0:20,0:20:60:0,60,730	0/0:19,0:19:54:0,54,810	0/0:16,0:16:48:0,48,574	./.:0,0:0:0:0,0,0	0/0:1,0:1:3:0,3,36	0/0:8,0:8:24:0,24,322	0/0:9,0:9:27:0,27,286	0/0:12,0:12:36:0,36,420	0/0:20,0:20:60:0,60,702	0/0:3,0:3:9:0,9,109	0/0:13,0:13:39:0,39,477	0/0:14,0:14:42:0,42,522	0/0:6,0:6:18:0,18,201	./.:0,0:0:0:0,0,0	0/0:8,0:8:24:0,24,295	0/0:30,0:30:90:0,90,1190	0/0:19,0:19:57:0,57,698	0/0:12,0:12:36:0,36,461	0/0:17,0:17:51:0,51,587	0/0:16,0:16:48:0,48,582	0/0:15,0:15:45:0,45,557	./.:0,0:0:0:0,0,0	1/1:0,2:2:6:80,6,0	./.:1,0:1:0:0,0,0	./.:0,0:0:0:0,0,0	0/0:12,0:12:36:0,36,421	0/0:6,0:6:18:0,18,201	0/0:10,0:10:30:0,30,369	0/0:4,0:4:12:0,12,148	0/0:15,0:15:45:0,45,584	0/0:25,0:25:75:0,75,929	0/0:16,0:16:48:0,48,609	0/0:12,0:12:36:0,36,448	0/0:11,0:11:33:0,33,352	0/0:21,0:21:60:0,60,900	./.:0,0:0:0:0,0,0	0/0:3,0:3:9:0,9,92	0/0:17,0:17:51:0,51,570	./.:2,0:2:0:0,0,1	0/0:16,0:16:48:0,48,589	0/0:13,0:13:39:0,39,502	0/0:15,0:15:45:0,45,579	0/0:13,0:13:39:0,39,470	1/1:0,2:2:6:81,6,0	./.:1,0:1:0:0,0,0	./.:0,0:0:0:0,0,0	0/0:14,0:14:42:0,42,513	0/0:12,0:12:36:0,36,468	0/0:2,0:2:6:0,6,68	0/0:9,0:9:27:0,27,352	./.:0,0:0:0:0,0,0	0/0:13,0:13:39:0,39,452	0/0:17,0:17:51:0,51,570	0/0:19,0:19:57:0,57,758	0/0:11,0:11:33:0,33,399	0/0:15,0:15:45:0,45,580	./.:1,0:1:0:0,0,0	./.:0,0:0:0:0,0,0	0/0:13,0:13:39:0,39,475
Chr2	135381	.	G	A	31231	.	AC=105;AF=0.719;AN=146;BaseQRankSum=-6.210e-01;DP=1588;ExcessHet=0.0000;FS=18.720;InbreedingCoeff=0.7201;MLEAC=106;MLEAF=0.726;MQ=60.00;MQRankSum=0.00;QD=28.10;ReadPosRankSum=1.20;SOR=6.961	GT:AD:DP:GQ:PL	0/0:15,0:15:45:0,45,569	0/0:33,0:33:99:0,99,1242	1/1:0,25:25:75:1022,75,0	1/1:0,24:24:72:981,72,0	1/1:0,10:10:30:402,30,0	1/1:0,6:6:18:244,18,0	1/1:1,25:26:36:966,36,0	1/1:0,13:13:39:534,39,0	1/1:0,17:17:51:677,51,0	1/1:0,22:22:66:865,66,0	0/1:10,12:22:99:422,0,276	1/1:1,16:17:10:620,10,0	1/1:0,17:17:51:676,51,0	1/1:0,10:10:30:397,30,0	1/1:0,19:19:57:754,57,0	1/1:0,20:20:60:782,60,0	1/1:0,15:15:45:584,45,0	0/0:6,0:6:18:0,18,226	1/1:0,2:2:6:83,6,0	1/1:0,9:9:27:364,27,0	1/1:0,8:8:24:289,24,0	1/1:0,12:12:36:480,36,0	1/1:0,19:19:57:755,57,0	1/1:0,3:3:9:121,9,0	1/1:0,12:12:36:496,36,0	1/1:0,11:11:33:450,33,0	1/1:0,6:6:18:253,18,0	0/0:8,0:8:24:0,24,316	0/1:2,7:9:48:251,0,48	1/1:0,32:32:96:1311,96,0	1/1:0,20:20:60:791,60,0	1/1:0,13:13:39:510,39,0	1/1:0,17:17:51:675,51,0	1/1:0,17:17:51:648,51,0	1/1:0,15:15:45:618,45,0	0/0:2,0:2:6:0,6,75	0/0:20,0:20:60:0,60,664	0/0:18,0:18:54:0,54,695	0/0:19,0:19:57:0,57,693	1/1:0,12:12:36:464,36,0	0/1:8,4:12:99:122,0,256	1/1:0,10:10:30:410,30,0	0/1:2,4:6:63:145,0,63	0/1:6,14:20:99:514,0,187	1/1:0,26:26:78:1082,78,0	1/1:0,15:15:45:613,45,0	1/1:0,11:11:33:454,33,0	1/1:0,11:11:33:402,33,0	1/1:0,18:18:54:733,54,0	0/0:18,0:18:54:0,54,616	1/1:0,3:3:9:102,9,0	1/1:0,15:15:45:550,45,0	0/0:20,0:20:60:0,60,714	1/1:0,17:17:51:679,51,0	1/1:0,14:14:42:554,42,0	1/1:0,16:16:48:649,48,0	1/1:0,13:13:39:527,39,0	0/0:16,0:16:48:0,48,474	0/0:17,0:17:51:0,51,587	0/0:6,0:6:18:0,18,206	1/1:0,14:14:42:548,42,0	1/1:0,13:13:39:532,39,0	0/0:24,2:26:1:0,1,777	0/1:7,9:16:99:310,0,232	0/0:19,0:19:57:0,57,618	1/1:0,13:13:39:515,39,0	1/1:0,14:14:42:530,42,0	1/1:0,20:20:60:821,60,0	1/1:0,9:9:27:358,27,0	1/1:0,17:17:51:673,51,0	0/0:25,0:25:75:0,75,971	0/0:18,0:18:54:0,54,648	0/1:2,15:17:29:548,0,29
Chr2	135456	.	G	T	6806.23	.	AC=37;AF=0.253;AN=146;BaseQRankSum=0.00;DP=1976;ExcessHet=0.0000;FS=51.532;InbreedingCoeff=0.7922;MLEAC=35;MLEAF=0.240;MQ=60.00;MQRankSum=0.00;QD=25.21;ReadPosRankSum=1.72;SOR=2.796	GT:AD:DP:GQ:PL	1/1:0,9:9:27:364,27,0	1/1:0,26:26:78:1074,78,0	0/0:38,0:38:99:0,108,1182	0/0:37,0:37:99:0,111,1365	0/0:28,0:28:84:0,84,1110	0/0:9,0:9:27:0,27,337	0/0:35,0:35:99:0,99,1260	0/0:33,0:33:99:0,99,1237	0/0:35,0:35:99:0,99,1272	0/0:36,0:36:99:0,102,1246	0/1:33,5:38:87:87,0,1112	0/0:34,0:34:60:0,60,1125	0/0:33,0:33:99:0,99,1231	0/0:24,0:24:72:0,72,875	0/0:34,0:34:99:0,99,1485	0/0:39,0:39:99:0,111,1365	0/0:33,0:33:99:0,99,1195	1/1:0,3:3:9:125,9,0	0/0:10,0:10:30:0,30,353	0/0:28,0:28:84:0,84,1044	0/0:23,0:23:60:0,60,900	0/0:28,0:28:81:0,81,1215	0/0:33,0:33:90:0,90,1350	0/0:7,0:7:21:0,21,261	0/0:33,0:33:99:0,99,1202	0/0:24,0:24:72:0,72,960	0/0:11,0:11:33:0,33,377	1/1:0,5:5:15:199,15,0	0/0:29,0:29:47:0,47,991	0/0:45,0:45:99:0,120,1800	0/0:35,0:35:99:0,102,1530	0/0:33,0:33:99:0,99,1185	0/0:37,0:37:99:0,105,1575	0/0:36,0:36:99:0,99,1485	0/0:34,0:34:99:0,102,1157	1/1:0,3:3:9:119,9,0	1/1:0,14:14:42:561,42,0	1/1:0,14:14:42:579,42,0	1/1:0,10:10:30:407,30,0	0/0:33,0:33:90:0,90,1350	0/1:15,5:20:99:140,0,443	0/0:27,0:27:81:0,81,1036	0/1:10,2:12:46:46,0,339	0/0:39,3:42:3:0,3,1392	0/0:41,0:41:99:0,120,1800	0/0:33,0:33:99:0,99,1181	0/0:31,0:31:90:0,90,1350	0/0:25,0:25:72:0,72,874	0/0:33,0:33:99:0,99,1180	1/1:0,8:8:24:318,24,0	0/0:14,0:14:42:0,42,422	0/0:41,0:41:99:0,108,1400	1/1:0,10:10:30:407,30,0	0/0:35,0:35:99:0,102,1294	0/0:24,0:24:72:0,72,826	0/0:34,0:34:99:0,99,1485	0/0:32,0:32:90:0,90,1350	1/1:0,4:4:12:157,12,0	1/1:0,9:9:27:359,27,0	1/1:0,4:4:12:164,12,0	0/0:36,0:36:99:0,99,1485	0/0:31,0:31:90:0,90,1350	0/1:10,12:22:99:401,0,272	0/1:20,5:25:99:122,0,651	1/1:0,7:7:21:277,21,0	0/0:33,0:33:90:0,90,1350	0/0:34,0:34:99:0,99,1420	0/0:33,0:33:99:0,99,1196	0/0:30,0:30:90:0,90,1070	0/0:35,0:35:99:0,102,1322	1/1:0,16:16:48:628,48,0	1/1:0,11:11:33:443,33,0	0/0:32,0:32:55:0,55,1192
Chr2	135488	.	C	T	768.66	.	AC=15;AF=0.117;AN=128;BaseQRankSum=0.114;DP=2033;ExcessHet=0.0000;FS=10.206;InbreedingCoeff=0.6603;MLEAC=12;MLEAF=0.094;MQ=60.00;MQRankSum=0.00;QD=13.03;ReadPosRankSum=1.04;SOR=0.718	GT:AD:DP:GQ:PL	./.:1,0:1:0:0,0,0	1/1:0,5:5:15:199,15,0	0/0:38,0:38:99:0,108,1182	0/0:37,0:37:99:0,111,1365	0/0:38,0:38:99:0,102,1530	0/0:10,0:10:30:0,30,357	0/0:35,0:35:99:0,99,1260	0/0:32,0:32:90:0,90,1175	0/0:35,0:35:99:0,99,1272	0/0:36,0:36:99:0,102,1246	0/0:42,0:42:92:0,92,1517	0/0:34,0:34:99:0,99,1273	0/0:33,0:33:99:0,99,1231	0/0:34,0:34:99:0,99,1292	0/0:34,0:34:99:0,99,1485	0/0:39,0:39:99:0,111,1365	0/0:33,0:33:99:0,99,1195	./.:0,0:0:0:0,0,0	0/0:12,0:12:36:0,36,418	0/0:34,0:34:99:0,99,1239	0/0:24,0:24:72:0,72,733	0/0:34,0:34:99:0,99,1194	0/0:34,0:34:99:0,99,1223	0/0:9,0:9:24:0,24,360	0/0:41,0:41:99:0,99,1485	0/0:25,0:25:72:0,72,936	0/0:14,0:14:42:0,42,483	1/1:0,2:2:6:80,6,0	0/0:29,0:29:78:0,78,1170	0/0:45,0:45:99:0,120,1800	0/0:37,0:37:99:0,102,1530	0/0:33,0:33:99:0,99,1185	0/0:37,0:37:99:0,105,1575	0/0:37,0:37:99:0,102,1530	0/0:34,0:34:99:0,102,1157	./.:0,0:0:0:0,0,0	./.:1,0:1:0:0,0,0	1/1:0,3:3:9:120,9,0	0/1:1,2:3:32:72,0,32	0/0:33,0:33:99:0,99,1244	0/0:19,0:19:54:0,54,810	0/0:34,0:34:93:0,93,1395	0/0:12,0:12:36:0,36,406	0/0:42,0:42:86:0,86,1571	0/0:41,0:41:99:0,120,1800	0/0:33,0:33:99:0,99,1181	0/0:34,0:34:99:0,99,1329	0/0:28,0:28:81:0,81,984	0/0:33,0:33:99:0,99,1180	1/1:0,3:3:9:115,9,0	0/0:15,0:15:42:0,42,630	0/0:39,0:39:99:0,105,1452	1/1:0,4:4:12:129,12,0	0/0:35,0:35:99:0,102,1294	0/0:33,0:33:90:0,90,1350	0/0:34,0:34:99:0,99,1485	0/0:34,0:34:99:0,99,1358	./.:0,0:0:0:0,0,0	./.:1,0:1:0:0,0,0	./.:0,0:0:0:0,0,0	0/0:37,0:37:99:0,99,1485	0/0:31,0:31:90:0,90,1350	0/1:11,3:14:75:75,0,354	0/1:21,2:23:10:10,0,713	./.:1,0:1:0:0,0,0	0/0:34,0:34:99:0,99,1300	0/0:34,0:34:99:0,99,1420	0/0:33,0:33:99:0,99,1196	0/0:34,0:34:99:0,99,1485	0/0:35,0:35:99:0,102,1322	./.:1,0:1:0:0,0,0	1/1:0,2:2:6:79,6,0	0/0:36,0:36:68:0,68,1277
Chr2	135569	.	C	T	17359.3	.	AC=39;AF=0.267;AN=146;BaseQRankSum=-3.642e+00;DP=2603;ExcessHet=0.0000;FS=11.145;InbreedingCoeff=0.7419;MLEAC=39;MLEAF=0.267;MQ=60.00;MQRankSum=0.00;QD=26.46;ReadPosRankSum=1.06;SOR=1.480	GT:AD:DP:GQ:PGT:PID:PL:PS	1/1:0,37:37:99:.:.:1444,111,0	1/1:0,42:42:99:.:.:1673,126,0	0/0:33,0:33:72:.:.:0,72,1080	0/0:37,0:37:99:.:.:0,111,1365	0/0:38,0:38:99:.:.:0,102,1530	0/0:10,0:10:18:.:.:0,18,270	0/0:35,0:35:99:.:.:0,99,1260	0/0:29,0:29:63:.:.:0,63,945	0/0:35,0:35:99:.:.:0,99,1272	0/0:36,0:36:99:.:.:0,102,1246	0/1:40,9:49:99:.:.:206,0,1631	0/0:34,0:34:63:.:.:0,63,1317	0/0:33,0:33:99:.:.:0,99,1231	0/0:32,0:32:78:.:.:0,78,1170	0/0:34,0:34:99:.:.:0,99,1485	0/0:39,0:39:99:.:.:0,111,1365	0/0:33,0:33:99:.:.:0,99,1195	1/1:0,15:15:45:.:.:592,45,0	0/0:13,0:13:36:.:.:0,36,540	0/0:32,0:32:75:.:.:0,75,1125	0/0:31,0:31:72:.:.:0,72,1080	0/0:44,0:44:90:.:.:0,90,1350	0/0:36,0:36:84:.:.:0,84,1260	0/0:16,0:16:42:.:.:0,42,630	0/0:41,0:41:99:.:.:0,99,1485	0/0:25,0:25:60:.:.:0,60,900	0/0:16,0:16:30:.:.:0,30,450	1/1:0,17:17:51:.:.:640,51,0	0|1:23,5:28:99:0|1:135569_C_T:100,0,928:135569	0/0:45,0:45:99:.:.:0,120,1800	0/0:39,0:39:75:.:.:0,75,1125	0/0:39,0:39:99:.:.:0,99,1485	0/0:37,0:37:99:.:.:0,105,1575	0/0:37,0:37:99:.:.:0,102,1530	0/0:40,0:40:90:.:.:0,90,1350	1/1:0,6:6:18:.:.:226,18,0	1/1:0,25:25:75:.:.:976,75,0	1/1:0,35:35:99:.:.:1407,105,0	1/1:0,28:28:84:.:.:1108,84,0	0/0:37,0:37:96:.:.:0,96,1440	0/1:13,8:21:99:.:.:247,0,506	0/0:30,0:30:81:.:.:0,81,1215	0/0:14,0:14:2:.:.:0,2,500	0/1:45,11:56:99:.:.:236,0,1831	0/0:43,0:43:81:.:.:0,81,1215	0/0:44,0:44:96:.:.:0,96,1440	0/0:38,0:38:90:.:.:0,90,1350	0/0:30,0:30:72:.:.:0,72,1080	0/0:33,0:33:99:.:.:0,99,1180	1/1:0,27:27:81:.:.:1037,81,0	0/0:18,0:18:39:.:.:0,39,585	0/0:42,0:42:90:.:.:0,90,1350	1/1:0,30:30:90:.:.:1170,90,0	0/0:35,0:35:99:.:.:0,102,1294	0/0:34,0:34:81:.:.:0,81,1215	0/0:34,0:34:99:.:.:0,99,1485	0/0:34,0:34:99:.:.:0,99,1358	1/1:0,31:31:93:.:.:1231,93,0	1/1:0,22:22:66:.:.:850,66,0	1/1:0,8:8:24:.:.:318,24,0	0/0:37,0:37:99:.:.:0,99,1485	0/0:36,0:36:90:.:.:0,90,1350	0/1:10,15:25:99:.:.:481,0,370	0/1:14,17:31:99:.:.:561,0,518	1/1:0,24:24:72:.:.:895,72,0	0/0:32,0:32:72:.:.:0,72,1080	0/0:34,0:34:99:.:.:0,99,1420	0/0:33,0:33:99:.:.:0,99,1196	0/0:33,0:33:84:.:.:0,84,1260	0/0:35,0:35:99:.:.:0,102,1322	1/1:0,26:26:78:.:.:1023,78,0	1/1:1,27:28:44:.:.:1004,44,0	0|1:39,6:45:96:0|1:135569_C_T:96,0,1539:135569
Chr2	135575	.	G	T	69464.7	.	AC=105;AF=0.719;AN=146;BaseQRankSum=-1.653e+00;DP=3313;ExcessHet=0.0000;FS=3.002;InbreedingCoeff=0.6942;MLEAC=105;MLEAF=0.719;MQ=60.00;MQRankSum=0.00;QD=28.65;ReadPosRankSum=-3.780e-01;SOR=1.107	GT:AD:DP:GQ:PGT:PID:PL:PS	0/0:41,0:41:99:.:.:0,103,1567	0/0:77,0:77:99:.:.:0,120,1800	1/1:0,25:25:75:.:.:1005,75,0	1/1:0,59:59:99:.:.:2388,178,0	1/1:0,36:36:99:.:.:1412,108,0	1/1:0,6:6:18:.:.:241,18,0	1/1:0,46:46:99:.:.:1863,138,0	1/1:0,22:22:66:.:.:890,66,0	1/1:0,54:54:99:.:.:2148,163,0	1/1:0,35:35:99:.:.:1342,105,0	0/1:12,36:48:99:.:.:1277,0,353	0/1:3,27:30:24:.:.:965,0,24	1/1:0,37:37:99:.:.:1451,111,0	1/1:0,27:27:81:.:.:1050,81,0	1/1:0,45:45:99:.:.:1738,135,0	1/1:0,44:44:99:.:.:1768,132,0	1/1:0,42:42:99:.:.:1565,126,0	0/0:19,0:19:57:.:.:0,57,664	1/1:0,12:12:36:.:.:478,36,0	1/1:0,27:27:81:.:.:1072,81,0	1/1:0,24:24:72:.:.:833,72,0	1/1:0,30:30:90:.:.:1150,90,0	1/1:0,30:30:90:.:.:1187,90,0	1/1:0,15:15:45:.:.:592,45,0	1/1:0,36:36:99:.:.:1402,107,0	1/1:0,20:20:59:.:.:755,59,0	1/1:0,11:11:33:.:.:453,33,0	0/0:22,0:22:63:.:.:0,63,758	0|1:7,17:24:99:1|0:135569_C_T:588,0,234:135569	1/1:0,57:57:99:.:.:2295,172,0	1/1:0,29:29:87:.:.:1137,87,0	1/1:0,35:35:99:.:.:1358,105,0	1/1:0,49:49:99:.:.:1923,147,0	1/1:0,35:35:99:.:.:1362,105,0	1/1:0,31:31:93:.:.:1262,93,0	0/0:8,0:8:24:.:.:0,24,309	0/0:35,0:35:99:.:.:0,99,1312	0/0:47,0:47:99:.:.:0,117,1755	0/0:36,0:36:99:.:.:0,99,1406	1/1:0,33:33:99:.:.:1308,99,0	0/1:14,11:25:99:.:.:357,0,492	1/1:0,28:28:84:.:.:1095,84,0	0/1:2,10:12:45:.:.:368,0,45	0/1:16,38:54:99:.:.:1380,0,507	1/1:0,27:27:81:.:.:1125,81,0	1/1:0,34:34:99:.:.:1360,102,0	1/1:0,30:30:90:.:.:1214,90,0	1/1:0,27:27:81:.:.:980,81,0	1/1:0,50:50:99:.:.:2019,151,0	0/0:37,0:37:99:.:.:0,102,1412	1/1:0,15:15:45:.:.:507,45,0	1/1:0,32:32:96:.:.:1150,96,0	0/0:35,0:35:99:.:.:0,105,1321	1/1:0,37:37:99:.:.:1450,111,0	1/1:0,28:28:84:.:.:1077,84,0	1/1:0,48:48:99:.:.:1946,144,0	1/1:0,37:37:99:.:.:1471,111,0	0/0:35,0:35:99:.:.:0,102,1530	0/0:27,0:27:75:.:.:0,75,1125	0/0:10,0:10:30:.:.:0,30,379	1/1:0,35:35:99:.:.:1381,105,0	1/1:0,30:30:90:.:.:1175,90,0	0/1:21,9:30:99:.:.:255,0,817	0/1:18,8:26:99:.:.:237,0,711	0/0:28,0:28:81:.:.:0,81,1059	1/1:0,25:25:75:.:.:1013,75,0	1/1:0,54:54:99:.:.:2093,162,0	1/1:0,43:43:99:.:.:1739,129,0	1/1:0,29:29:87:.:.:1127,87,0	1/1:0,38:38:99:.:.:1488,114,0	0/0:37,0:37:99:.:.:0,111,1401	0/0:36,0:36:70:.:.:0,70,1300	0|1:7,24:31:99:1|0:135569_C_T:843,0,201:135569
Chr2	135671	.	G	A	8175.84	.	AC=36;AF=0.247;AN=146;BaseQRankSum=-3.640e-01;DP=2800;ExcessHet=0.0000;FS=290.308;InbreedingCoeff=0.8349;MLEAC=34;MLEAF=0.233;MQ=60.00;MQRankSum=0.00;QD=25.71;ReadPosRankSum=1.30;SOR=6.804	GT:AD:DP:GQ:PL	1/1:0,8:8:24:315,24,0	1/1:0,29:29:87:1167,87,0	0/0:35,0:35:99:0,99,1485	0/0:75,0:75:99:0,120,1800	0/0:41,0:41:99:0,101,1622	0/0:13,0:13:39:0,39,451	0/0:47,0:47:99:0,120,1800	0/0:34,0:34:99:0,99,1432	0/0:64,0:64:99:0,120,1800	0/0:44,0:44:99:0,99,1800	0/1:48,15:63:99:417,0,1564	0/0:44,2:46:60:0,60,1641	0/0:44,0:44:99:0,114,1710	0/0:34,0:34:99:0,99,1410	0/0:50,0:50:99:0,120,1800	0/0:44,0:44:99:0,100,1759	0/0:48,0:48:99:0,120,1800	1/1:0,5:5:15:199,15,0	0/0:11,0:11:33:0,33,384	0/0:26,0:26:72:0,72,982	0/0:24,0:24:35:0,35,733	0/0:38,0:38:99:0,102,1424	0/0:35,0:35:99:0,101,1530	0/0:21,0:21:60:0,60,748	0/0:44,0:44:99:0,109,1800	0/0:22,0:22:66:0,66,848	0/0:14,0:14:39:0,39,585	1/1:0,4:4:12:159,12,0	0/0:29,2:31:17:0,17,964	0/0:71,0:71:99:0,120,1800	0/0:38,0:38:99:0,108,1453	0/0:42,0:42:99:0,114,1710	0/0:59,0:59:99:0,120,1800	0/0:46,0:46:99:0,117,1800	0/0:37,0:37:99:0,104,1513	1/1:0,4:4:12:159,12,0	1/1:0,7:7:21:279,21,0	1/1:0,17:17:51:688,51,0	1/1:0,14:14:42:569,42,0	0/0:44,0:44:99:0,120,1800	0/1:15,3:18:61:61,0,530	0/0:45,0:45:99:0,120,1800	0/0:17,0:17:11:0,11,508	0/0:47,0:47:99:0,102,1755	0/0:43,0:43:99:0,105,1354	0/0:31,0:31:90:0,90,1177	0/0:37,0:37:99:0,99,1474	0/0:37,0:37:99:0,102,1366	0/0:50,0:50:99:0,120,1800	1/1:0,11:11:33:426,33,0	0/0:29,0:29:78:0,78,1170	0/0:39,0:39:99:0,99,1410	1/1:0,14:14:42:552,42,0	0/0:48,0:48:99:0,120,1800	0/0:41,0:41:99:0,114,1710	0/0:55,0:55:99:0,120,1800	0/0:45,0:45:99:0,120,1800	1/1:0,9:9:27:359,27,0	1/1:0,16:16:48:627,48,0	1/1:0,4:4:12:159,12,0	0/0:45,0:45:99:0,99,1576	0/0:40,0:40:99:0,111,1665	0/1:13,8:21:99:242,0,447	0/1:19,4:23:90:90,0,664	1/1:0,12:12:36:465,36,0	0/0:26,0:26:72:0,72,982	0/0:59,0:59:99:0,120,1800	0/0:52,0:52:99:0,120,1800	0/0:38,0:38:99:0,105,1575	0/0:48,0:48:99:0,120,1800	1/1:0,20:20:60:797,60,0	1/1:2,17:19:8:622,8,0	0/0:34,0:34:99:0,99,1345
Chr2	135720	.	A	C	58.69	.	AC=1;AF=0.011;AN=94;BaseQRankSum=1.65;DP=101;ExcessHet=0.0000;FS=10.000;InbreedingCoeff=0.2499;MLEAC=2;MLEAF=0.021;MQ=60.00;MQRankSum=0.00;QD=11.74;ReadPosRankSum=1.04;SOR=2.204	GT:AD:DP:GQ:PL	./.:0,0:0:0:0,0,0	0/0:1,0:1:3:0,3,35	0/0:4,0:4:12:0,12,127	0/0:3,0:3:9:0,9,116	0/0:2,0:2:6:0,6,49	./.:0,0:0:0:0,0,0	0/0:1,0:1:3:0,3,36	0/0:1,0:1:3:0,3,38	0/0:3,0:3:9:0,9,113	./.:0,0:0:0:0,0,0	./.:0,0:0:0:0,0,0	0/0:2,0:2:6:0,6,74	./.:0,0:0:0:0,0,0	0/0:1,0:1:3:0,3,31	0/0:3,0:3:9:0,9,109	./.:0,0:0:0:0,0,0	0/0:2,0:2:6:0,6,73	./.:0,0:0:0:0,0,0	0/0:1,0:1:3:0,3,37	0/0:2,0:2:6:0,6,74	0/0:1,0:1:3:0,3,32	0/0:1,0:1:3:0,3,37	0/0:2,0:2:6:0,6,74	./.:0,0:0:0:0,0,0	0/0:1,0:1:3:0,3,37	0/0:1,0:1:3:0,3,37	./.:0,0:0:0:0,0,0	./.:0,0:0:0:0,0,0	0/0:1,0:1:3:0,3,36	0/1:3,2:5:68:68,0,99	0/0:1,0:1:3:0,3,38	0/0:1,0:1:3:0,3,23	0/0:2,0:2:6:0,6,74	0/0:1,0:1:3:0,3,38	0/0:3,0:3:9:0,9,104	./.:0,0:0:0:0,0,0	./.:0,0:0:0:0,0,0	./.:0,0:0:0:0,0,0	0/0:1,0:1:3:0,3,38	0/0:3,0:3:0:0,0,32	0/0:2,0:2:6:0,6,60	0/0:1,0:1:3:0,3,32	0/0:1,0:1:3:0,3,36	./.:0,0:0:0:0,0,0	0/0:3,0:3:0:0,0,33	0/0:6,0:6:18:0,18,168	0/0:7,0:7:21:0,21,273	0/0:4,0:4:12:0,12,140	./.:0,0:0:0:0,0,0	./.:0,0:0:0:0,0,0	0/0:2,0:2:6:0,6,63	0/0:1,0:1:3:0,3,29	./.:0,0:0:0:0,0,0	0/0:2,0:2:6:0,6,70	0/0:1,0:1:3:0,3,37	./.:0,0:0:0:0,0,0	0/0:3,0:3:9:0,9,113	./.:0,0:0:0:0,0,0	./.:0,0:0:0:0,0,0	./.:0,0:0:0:0,0,0	0/0:5,0:5:15:0,15,191	./.:0,0:0:0:0,0,0	0/0:1,0:1:3:0,3,36	0/0:1,0:1:3:0,3,37	./.:0,0:0:0:0,0,0	0/0:1,0:1:3:0,3,38	0/0:3,0:3:9:0,9,111	./.:0,0:0:0:0,0,0	0/0:1,0:1:3:0,3,36	0/0:1,0:1:3:0,3,34	0/0:1,0:1:3:0,3,32	./.:0,0:0:0:0,0,0	./.:0,0:0:0:0,0,0
Chr2	135819	.	CCT	C	61.61	.	AC=1;AF=0.011;AN=90;BaseQRankSum=-1.645e+00;DP=108;ExcessHet=0.0000;FS=0.000;InbreedingCoeff=0.3052;MLEAC=2;MLEAF=0.022;MQ=60.00;MQRankSum=0.00;QD=10.27;ReadPosRankSum=0.524;SOR=0.693	GT:AD:DP:GQ:PL	./.:0,0:0:0:0,0,0	0/0:1,0:1:3:0,3,38	0/0:5,0:5:15:0,15,162	0/0:5,0:5:15:0,15,173	0/0:2,0:2:6:0,6,58	./.:0,0:0:0:0,0,0	./.:0,0:0:0:0,0,0	0/0:1,0:1:3:0,3,37	0/0:4,0:4:12:0,12,92	./.:0,0:0:0:0,0,0	0/0:1,0:1:3:0,3,34	0/0:1,0:1:3:0,3,18	0/0:1,0:1:3:0,3,37	./.:0,0:0:0:0,0,0	0/0:2,0:2:6:0,6,59	./.:0,0:0:0:0,0,0	0/0:1,0:1:3:0,3,15	0/0:1,0:1:3:0,3,37	./.:0,0:0:0:0,0,0	0/0:1,0:1:3:0,3,36	0/0:1,0:1:3:0,3,32	./.:0,0:0:0:0,0,0	0/0:4,0:4:12:0,12,139	./.:0,0:0:0:0,0,0	0/0:1,0:1:3:0,3,24	0/0:1,0:1:3:0,3,37	./.:0,0:0:0:0,0,0	./.:0,0:0:0:0,0,0	0/0:2,0:2:6:0,6,74	0/0:2,0:2:6:0,6,57	0/0:3,0:3:9:0,9,86	0/0:2,0:2:6:0,6,57	0/0:2,0:2:6:0,6,80	./.:0,0:0:0:0,0,0	0/0:3,0:3:9:0,9,87	./.:0,0:0:0:0,0,0	./.:0,0:0:0:0,0,0	./.:0,0:0:0:0,0,0	0/0:1,0:1:3:0,3,35	0/0:2,0:2:6:0,6,57	0/0:3,0:3:9:0,9,67	./.:0,0:0:0:0,0,0	./.:0,0:0:0:0,0,0	./.:0,0:0:0:0,0,0	0/0:6,0:6:18:0,18,144	0/0:7,0:7:21:0,21,241	0/0:5,0:5:15:0,15,167	0/1:4,2:6:72:72,0,142	./.:0,0:0:0:0,0,0	./.:0,0:0:0:0,0,0	0/0:2,0:2:6:0,6,49	0/0:3,0:3:9:0,9,97	0/0:1,0:1:3:0,3,37	0/0:1,0:1:3:0,3,37	0/0:1,0:1:3:0,3,31	0/0:3,0:3:9:0,9,102	0/0:4,0:4:12:0,12,124	./.:0,0:0:0:0,0,0	0/0:1,0:1:3:0,3,35	./.:0,0:0:0:0,0,0	0/0:3,0:3:9:0,9,99	./.:0,0:0:0:0,0,0	0/0:2,0:2:6:0,6,71	./.:0,0:0:0:0,0,0	./.:0,0:0:0:0,0,0	./.:0,0:0:0:0,0,0	0/0:5,0:5:15:0,15,144	./.:0,0:0:0:0,0,0	0/0:1,0:1:3:0,3,34	0/0:2,0:2:6:0,6,53	0/0:1,0:1:3:0,3,37	./.:0,0:0:0:0,0,0	0/0:1,0:1:3:0,3,34
Chr2	135884	.	C	T	140.67	.	AC=4;AF=0.049;AN=82;DP=113;ExcessHet=0.0000;FS=0.000;InbreedingCoeff=0.3914;MLEAC=5;MLEAF=0.061;MQ=60.00;QD=29.84;SOR=3.258	GT:AD:DP:GQ:PL	./.:0,0:0:0:0,0,0	1/1:0,2:2:6:84,6,0	0/0:5,0:5:12:0,12,180	0/0:6,0:6:18:0,18,232	./.:0,0:0:0:0,0,0	./.:0,0:0:0:0,0,0	./.:0,0:0:0:0,0,0	0/0:1,0:1:3:0,3,37	0/0:2,0:2:6:0,6,55	./.:0,0:0:0:0,0,0	0/0:2,0:2:6:0,6,49	0/0:1,0:1:3:0,3,18	0/0:3,0:3:9:0,9,102	0/0:1,0:1:3:0,3,33	0/0:4,0:4:12:0,12,134	./.:0,0:0:0:0,0,0	0/0:1,0:1:3:0,3,15	./.:1,0:1:0:0,0,0	./.:0,0:0:0:0,0,0	0/0:1,0:1:3:0,3,37	0/0:1,0:1:3:0,3,32	0/0:2,0:2:6:0,6,70	0/0:6,0:6:18:0,18,202	./.:0,0:0:0:0,0,0	0/0:1,0:1:3:0,3,24	./.:0,0:0:0:0,0,0	./.:0,0:0:0:0,0,0	./.:0,0:0:0:0,0,0	0/0:4,0:4:6:0,6,90	0/0:3,0:3:9:0,9,86	0/0:3,0:3:9:0,9,78	0/0:1,0:1:3:0,3,21	0/0:2,0:2:6:0,6,72	./.:0,0:0:0:0,0,0	0/0:2,0:2:6:0,6,61	./.:1,0:1:0:0,0,0	./.:0,0:0:0:0,0,0	./.:1,0:1:0:0,0,0	./.:0,0:0:0:0,0,0	0/0:2,0:2:6:0,6,82	0/0:2,0:2:6:0,6,56	0/0:3,0:3:9:0,9,85	./.:0,0:0:0:0,0,0	./.:0,0:0:0:0,0,0	0/0:3,0:3:9:0,9,86	0/0:7,0:7:21:0,21,191	0/0:2,0:2:6:0,6,79	0/0:5,0:5:15:0,15,158	./.:0,0:0:0:0,0,0	./.:0,0:0:0:0,0,0	0/0:1,0:1:3:0,3,31	0/0:3,0:3:9:0,9,90	./.:0,0:0:0:0,0,0	0/0:1,0:1:3:0,3,34	./.:0,0:0:0:0,0,0	0/0:3,0:3:9:0,9,102	0/0:5,0:5:15:0,15,196	./.:0,0:0:0:0,0,0	./.:1,0:1:0:0,0,0	./.:0,0:0:0:0,0,0	0/0:2,0:2:6:0,6,75	./.:0,0:0:0:0,0,0	./.:0,0:0:0:0,0,0	1/1:0,2:2:6:81,6,0	./.:0,0:0:0:0,0,0	./.:0,0:0:0:0,0,0	0/0:6,0:6:18:0,18,186	0/0:2,0:2:6:0,6,74	0/0:1,0:1:3:0,3,34	0/0:2,0:2:6:0,6,54	./.:1,0:1:0:0,0,0	./.:0,0:0:0:0,0,0	0/0:1,0:1:3:0,3,34
Chr2	135959	.	A	G	97.22	.	AC=2;AF=0.024;AN=82;DP=85;ExcessHet=0.0000;FS=0.000;InbreedingCoeff=0.3461;MLEAC=3;MLEAF=0.037;MQ=60.00;QD=32.41;SOR=2.833	GT:AD:DP:GQ:PL	./.:0,0:0:0:0,0,0	./.:0,0:0:0:0,0,0	0/0:2,0:2:6:0,6,77	0/0:2,0:2:6:0,6,77	./.:0,0:0:0:0,0,0	./.:0,0:0:0:0,0,0	0/0:2,0:2:6:0,6,54	0/0:1,0:1:3:0,3,35	0/0:1,0:1:3:0,3,35	0/0:1,0:1:3:0,3,34	0/0:1,0:1:3:0,3,33	0/0:1,0:1:3:0,3,13	0/0:2,0:2:6:0,6,73	0/0:1,0:1:3:0,3,13	0/0:4,0:4:12:0,12,136	./.:0,0:0:0:0,0,0	./.:0,0:0:0:0,0,0	./.:0,0:0:0:0,0,0	./.:0,0:0:0:0,0,0	./.:0,0:0:0:0,0,0	0/0:2,0:2:6:0,6,49	0/0:2,0:2:6:0,6,70	0/0:3,0:3:9:0,9,111	./.:0,0:0:0:0,0,0	0/0:2,0:2:6:0,6,74	./.:0,0:0:0:0,0,0	./.:0,0:0:0:0,0,0	./.:0,0:0:0:0,0,0	0/0:1,0:1:3:0,3,32	0/0:3,0:3:9:0,9,85	./.:0,0:0:0:0,0,0	./.:0,0:0:0:0,0,0	0/0:5,0:5:15:0,15,181	./.:0,0:0:0:0,0,0	0/0:1,0:1:3:0,3,38	./.:0,0:0:0:0,0,0	./.:0,0:0:0:0,0,0	./.:0,0:0:0:0,0,0	./.:0,0:0:0:0,0,0	0/0:2,0:2:6:0,6,58	0/0:1,0:1:3:0,3,37	0/0:5,0:5:15:0,15,132	0/0:1,0:1:3:0,3,31	0/0:1,0:1:3:0,3,31	./.:0,0:0:0:0,0,0	0/0:5,0:5:15:0,15,192	0/0:1,0:1:3:0,3,23	0/0:4,0:4:12:0,12,136	./.:0,0:0:0:0,0,0	./.:0,0:0:0:0,0,0	0/0:1,0:1:3:0,3,31	0/0:4,0:4:12:0,12,134	./.:0,0:0:0:0,0,0	./.:0,0:0:0:0,0,0	0/0:1,0:1:3:0,3,33	0/0:2,0:2:6:0,6,75	0/0:2,0:2:6:0,6,58	./.:0,0:0:0:0,0,0	1/1:0,3:3:9:114,9,0	./.:0,0:0:0:0,0,0	0/0:5,0:5:15:0,15,177	./.:0,0:0:0:0,0,0	0/0:1,0:1:3:0,3,33	0/0:1,0:1:3:0,3,15	./.:0,0:0:0:0,0,0	./.:0,0:0:0:0,0,0	0/0:2,0:2:6:0,6,61	0/0:2,0:2:6:0,6,45	0/0:1,0:1:3:0,3,20	0/0:2,0:2:6:0,6,74	./.:0,0:0:0:0,0,0	./.:0,0:0:0:0,0,0	0/0:1,0:1:3:0,3,31
Chr2	136250	.	C	A	19909.4	.	AC=40;AF=0.313;AN=128;BaseQRankSum=-1.370e-01;DP=1430;ExcessHet=0.0000;FS=1.137;InbreedingCoeff=0.4609;MLEAC=54;MLEAF=0.422;MQ=60.00;MQRankSum=0.00;QD=25.33;ReadPosRankSum=0.376;SOR=0.791	GT:AD:DP:GQ:PL	1/1:0,32:32:96:1271,96,0	1/1:0,36:36:99:1465,108,0	0/0:4,0:4:6:0,6,90	0/0:89,0:89:9:0,9,135	0/0:1,0:1:3:0,3,38	./.:0,0:0:0:0,0,0	0/0:1,0:1:3:0,3,36	0/0:53,0:53:15:0,15,225	0/0:67,0:67:9:0,9,135	0/0:3,0:3:9:0,9,104	0/1:45,16:61:99:464,0,1512	0/0:45,2:47:60:0,60,1708	0/0:3,0:3:9:0,9,112	0/0:4,0:4:12:0,12,148	./.:0,0:0:0:0,0,0	0/0:1,0:1:3:0,3,22	0/0:1,0:1:3:0,3,34	1/1:0,15:15:45:602,45,0	./.:0,0:0:0:0,0,0	0/0:2,0:2:6:0,6,75	0/0:2,0:2:6:0,6,64	0/0:3,0:3:9:0,9,111	0/0:1,0:1:3:0,3,36	./.:0,0:0:0:0,0,0	0/0:3,0:3:9:0,9,112	0/0:1,0:1:3:0,3,37	./.:0,0:0:0:0,0,0	1/1:0,23:23:69:909,69,0	0/1:46,5:51:44:44,0,1509	0/0:89,0:89:9:0,9,135	0/0:2,0:2:6:0,6,74	0/0:1,0:1:3:0,3,22	0/0:1,0:1:3:0,3,37	0/0:5,0:5:15:0,15,131	0/0:45,0:45:12:0,12,180	1/1:0,9:9:27:364,27,0	1/1:0,31:31:93:1245,93,0	1/1:0,38:38:99:1555,114,0	1/1:0,40:40:99:1622,120,0	0/0:48,0:48:9:0,9,135	0/1:37,9:46:99:218,0,1157	./.:0,0:0:0:0,0,0	0/1:12,6:18:99:186,0,363	0/1:40,10:50:99:219,0,1261	0/0:75,0:75:9:0,9,135	0/0:6,0:6:15:0,15,225	./.:0,0:0:0:0,0,0	0/0:1,0:1:3:0,3,34	0/0:60,0:60:15:0,15,225	1/1:0,29:29:87:1133,87,0	0/0:2,0:2:6:0,6,66	./.:0,0:0:0:0,0,0	1/1:0,31:31:93:1247,93,0	0/0:1,0:1:3:0,3,37	0/0:2,0:2:6:0,6,56	0/0:2,0:2:6:0,6,77	0/0:2,0:2:6:0,6,76	1/1:0,23:23:69:938,69,0	1/1:0,28:28:84:1116,84,0	1/1:0,14:14:42:565,42,0	0/0:1,0:1:3:0,3,16	0/0:1,0:1:3:0,3,38	0/1:10,22:32:99:762,0,265	0/1:22,11:33:99:332,0,722	1/1:0,26:26:78:1014,78,0	./.:0,0:0:0:0,0,0	0/0:3,0:3:9:0,9,96	0/0:2,0:2:6:0,6,74	0/0:1,0:1:3:0,3,37	0/0:2,0:2:6:0,6,77	1/1:0,27:27:81:1065,81,0	1/1:0,39:39:99:1546,117,0	0/1:49,5:54:37:37,0,1617
Chr2	136326	.	A	AT	46.98	.	AC=2;AF=0.026;AN=76;DP=87;ExcessHet=0.0000;FS=0.000;InbreedingCoeff=0.3726;MLEAC=3;MLEAF=0.039;MQ=60.00;QD=23.49;SOR=2.303	GT:AD:DP:GQ:PL	./.:0,0:0:0:0,0,0	./.:0,0:0:0:0,0,0	0/0:2,0:2:6:0,6,75	0/0:3,0:3:6:0,6,90	./.:0,0:0:0:0,0,0	./.:0,0:0:0:0,0,0	0/0:1,0:1:3:0,3,41	0/0:5,0:5:15:0,15,175	0/0:1,0:1:3:0,3,18	0/0:2,0:2:6:0,6,77	./.:0,0:0:0:0,0,0	0/0:3,0:3:9:0,9,103	0/0:3,0:3:9:0,9,119	0/0:4,0:4:12:0,12,155	0/0:1,0:1:3:0,3,15	0/0:2,0:2:6:0,6,49	0/0:1,0:1:3:0,3,34	./.:0,0:0:0:0,0,0	./.:0,0:0:0:0,0,0	0/0:3,0:3:9:0,9,79	0/0:3,0:3:9:0,9,81	0/0:1,0:1:3:0,3,37	0/0:1,0:1:3:0,3,21	./.:0,0:0:0:0,0,0	./.:0,0:0:0:0,0,0	0/0:1,0:1:3:0,3,19	./.:0,0:0:0:0,0,0	./.:0,0:0:0:0,0,0	./.:0,0:0:0:0,0,0	0/0:4,0:4:12:0,12,144	0/0:5,0:5:15:0,15,148	./.:0,0:0:0:0,0,0	0/0:3,0:3:9:0,9,97	1/1:0,2:2:6:61,6,0	0/0:4,0:4:12:0,12,153	./.:0,0:0:0:0,0,0	./.:0,0:0:0:0,0,0	./.:0,0:0:0:0,0,0	./.:0,0:0:0:0,0,0	0/0:2,0:2:6:0,6,62	./.:1,0:1:0:0,0,0	./.:0,0:0:0:0,0,0	0/0:1,0:1:3:0,3,36	./.:0,0:0:0:0,0,0	./.:0,0:0:0:0,0,0	0/0:3,0:3:9:0,9,83	./.:0,0:0:0:0,0,0	./.:0,0:0:0:0,0,0	0/0:4,0:4:12:0,12,157	./.:0,0:0:0:0,0,0	0/0:2,0:2:6:0,6,58	./.:0,0:0:0:0,0,0	./.:0,0:0:0:0,0,0	0/0:2,0:2:6:0,6,74	0/0:1,0:1:3:0,3,38	0/0:1,0:1:3:0,3,13	0/0:2,0:2:6:0,6,49	./.:0,0:0:0:0,0,0	./.:0,0:0:0:0,0,0	./.:0,0:0:0:0,0,0	0/0:1,0:1:3:0,3,16	0/0:3,0:3:9:0,9,98	./.:0,0:0:0:0,0,0	0/0:1,0:1:3:0,3,35	./.:0,0:0:0:0,0,0	./.:0,0:0:0:0,0,0	0/0:3,0:3:9:0,9,94	0/0:3,0:3:9:0,9,71	0/0:1,0:1:3:0,3,37	0/0:1,0:1:3:0,3,36	./.:0,0:0:0:0,0,0	./.:0,0:0:0:0,0,0	./.:0,0:0:0:0,0,0
Chr2	136414	.	C	T	218.56	.	AC=4;AF=0.047;AN=86;DP=102;ExcessHet=0.0000;FS=0.000;InbreedingCoeff=0.3695;MLEAC=5;MLEAF=0.058;MQ=60.00;QD=29.39;SOR=2.303	GT:AD:DP:GQ:PL	./.:1,0:1:0:0,0,0	./.:0,0:0:0:0,0,0	0/0:2,0:2:6:0,6,55	0/0:3,0:3:9:0,9,119	0/0:1,0:1:3:0,3,35	0/0:1,0:1:3:0,3,36	0/0:3,0:3:9:0,9,84	0/0:4,0:4:12:0,12,127	./.:0,0:0:0:0,0,0	0/0:1,0:1:3:0,3,16	./.:1,0:1:0:0,0,0	0/0:2,0:2:6:0,6,74	0/0:1,0:1:3:0,3,37	0/0:2,0:2:6:0,6,74	0/0:2,0:2:6:0,6,69	0/0:1,0:1:3:0,3,21	0/0:2,0:2:6:0,6,58	./.:0,0:0:0:0,0,0	./.:0,0:0:0:0,0,0	0/0:3,0:3:9:0,9,112	0/0:1,0:1:3:0,3,32	./.:0,0:0:0:0,0,0	0/0:2,0:2:6:0,6,71	./.:0,0:0:0:0,0,0	0/0:2,0:2:6:0,6,55	0/0:3,0:3:9:0,9,98	./.:0,0:0:0:0,0,0	./.:0,0:0:0:0,0,0	./.:0,0:0:0:0,0,0	0/0:4,0:4:12:0,12,165	0/0:5,0:5:15:0,15,160	0/0:1,0:1:3:0,3,33	0/0:3,0:3:9:0,9,92	./.:0,0:0:0:0,0,0	0/0:2,0:2:6:0,6,49	./.:0,0:0:0:0,0,0	./.:1,0:1:0:0,0,0	1/1:0,3:3:9:125,9,0	./.:0,0:0:0:0,0,0	0/0:2,0:2:6:0,6,76	0/0:3,0:3:0:0,0,10	0/0:1,0:1:3:0,3,34	0/0:1,0:1:3:0,3,36	0/0:1,0:1:3:0,3,36	./.:0,0:0:0:0,0,0	./.:0,0:0:0:0,0,0	0/0:1,0:1:3:0,3,32	./.:0,0:0:0:0,0,0	0/0:2,0:2:6:0,6,76	./.:1,0:1:0:0,0,0	0/0:2,0:2:6:0,6,58	0/0:2,0:2:6:0,6,66	./.:0,0:0:0:0,0,0	0/0:2,0:2:6:0,6,75	0/0:1,0:1:3:0,3,31	0/0:3,0:3:9:0,9,113	0/0:3,0:3:9:0,9,110	./.:0,0:0:0:0,0,0	1/1:0,3:3:9:122,9,0	./.:1,0:1:0:0,0,0	./.:0,0:0:0:0,0,0	0/0:2,0:2:6:0,6,58	./.:0,0:0:0:0,0,0	./.:0,0:0:0:0,0,0	./.:0,0:0:0:0,0,0	0/0:2,0:2:6:0,6,73	0/0:3,0:3:9:0,9,108	0/0:3,0:3:9:0,9,101	./.:0,0:0:0:0,0,0	0/0:2,0:2:6:0,6,72	./.:1,0:1:0:0,0,0	./.:1,0:1:0:0,0,0	./.:0,0:0:0:0,0,0
Chr2	136821	.	A	G	62162.1	.	AC=139;AF=0.952;AN=146;DP=2976;ExcessHet=0.6540;FS=0.000;InbreedingCoeff=-0.0527;MLEAC=139;MLEAF=0.952;MQ=60.00;MQRankSum=0.00;QD=20.71;SOR=0.359	GT:AD:DP:GQ:PGT:PID:PL:PS	1/1:0,14:14:42:.:.:557,42,0	0|1:8,23:31:99:0|1:136821_A_G:836,0,227:136821	1/1:0,18:18:54:.:.:722,54,0	1/1:0,36:36:99:.:.:1463,108,0	1/1:0,20:20:60:.:.:818,60,0	1/1:0,2:2:6:.:.:80,6,0	1/1:0,30:30:90:.:.:1229,90,0	1/1:0,28:28:84:.:.:1149,84,0	1/1:0,40:40:99:.:.:1618,120,0	1/1:0,32:32:96:.:.:1265,96,0	0/1:4,28:32:58:.:.:1026,0,58	1/1:0,22:22:66:.:.:901,66,0	1/1:0,15:15:45:.:.:588,45,0	1/1:0,16:16:48:.:.:627,48,0	1/1:0,32:32:96:.:.:1268,96,0	1/1:0,38:38:99:.:.:1551,114,0	1/1:0,20:20:60:.:.:769,60,0	1/1:0,7:7:21:.:.:246,21,0	1/1:0,4:4:12:.:.:160,12,0	1/1:0,18:18:54:.:.:722,54,0	1/1:0,16:16:48:.:.:565,48,0	1/1:0,23:23:69:.:.:909,69,0	1/1:0,21:21:63:.:.:836,63,0	1/1:0,7:7:21:.:.:278,21,0	1/1:0,22:22:66:.:.:879,66,0	1/1:0,23:23:69:.:.:920,69,0	1/1:0,6:6:18:.:.:247,18,0	1/1:0,9:9:27:.:.:357,27,0	0/1:2,20:22:11:.:.:719,0,11	1/1:0,35:35:99:.:.:1430,105,0	1/1:0,32:32:96:.:.:1242,96,0	1/1:0,28:28:84:.:.:1096,84,0	1/1:0,38:38:99:.:.:1497,114,0	1/1:0,34:34:99:.:.:1347,102,0	1/1:0,18:18:54:.:.:702,54,0	1/1:0,4:4:12:.:.:160,12,0	1/1:0,20:20:60:.:.:799,60,0	1/1:0,22:22:66:.:.:897,66,0	1/1:0,18:18:54:.:.:727,54,0	1/1:0,26:26:78:.:.:1059,78,0	0/1:3,19:22:49:.:.:685,0,49	1/1:0,26:26:78:.:.:1036,78,0	1/1:0,9:9:27:.:.:360,27,0	0/1:3,26:29:37:.:.:979,0,37	1/1:0,11:11:33:.:.:449,33,0	1/1:0,21:21:63:.:.:836,63,0	1/1:0,19:19:57:.:.:775,57,0	1/1:0,14:14:42:.:.:527,42,0	1/1:0,21:21:63:.:.:823,63,0	1/1:0,19:19:57:.:.:741,57,0	1/1:0,18:18:54:.:.:633,54,0	1/1:0,20:20:60:.:.:724,60,0	1/1:0,15:15:45:.:.:606,45,0	1/1:0,30:30:90:.:.:1159,90,0	1/1:0,23:23:69:.:.:912,69,0	1/1:0,33:33:99:.:.:1301,99,0	1/1:0,22:22:66:.:.:881,66,0	1/1:0,7:7:21:.:.:277,21,0	1/1:0,17:17:51:.:.:685,51,0	1/1:0,6:6:18:.:.:237,18,0	1/1:0,34:34:99:.:.:1344,102,0	1/1:0,29:29:87:.:.:1161,87,0	0|1:5,20:25:99:0|1:136821_A_G:693,0,116:136821	0/1:4,20:24:86:.:.:715,0,86	1/1:0,24:24:72:.:.:935,72,0	1/1:0,20:20:60:.:.:819,60,0	1/1:0,21:21:63:.:.:837,63,0	1/1:0,31:31:93:.:.:1237,93,0	1/1:0,28:28:84:.:.:1081,84,0	1/1:0,23:23:69:.:.:906,69,0	1/1:0,14:14:42:.:.:565,42,0	1/1:0,19:19:57:.:.:751,57,0	1/1:0,23:23:69:.:.:934,69,0
Chr2	136827	.	A	G	4722.31	.	AC=33;AF=0.229;AN=144;BaseQRankSum=-2.820e-01;DP=2387;ExcessHet=0.0000;FS=4.075;InbreedingCoeff=0.6905;MLEAC=32;MLEAF=0.222;MQ=60.00;MQRankSum=0.00;QD=16.17;ReadPosRankSum=-7.720e-01;SOR=0.929	GT:AD:DP:GQ:PGT:PID:PL:PS	1/1:0,5:5:15:.:.:191,15,0	0|1:22,8:30:99:1|0:136821_A_G:230,0,808:136821	0/0:30,0:30:90:.:.:0,90,1172	0/0:54,0:54:99:.:.:0,120,1800	0/0:29,0:29:84:.:.:0,84,1069	0/0:7,0:7:21:.:.:0,21,265	0/0:40,0:40:99:.:.:0,117,1755	0/0:34,0:34:99:.:.:0,99,1467	0/0:48,0:48:99:.:.:0,102,1530	0/0:45,0:45:99:.:.:0,120,1800	0/1:35,5:40:65:.:.:65,0,1400	0/0:32,0:32:78:.:.:0,78,1170	0/0:21,0:21:60:.:.:0,60,900	0/0:18,0:18:48:.:.:0,48,720	0/0:43,0:43:99:.:.:0,120,1800	0/0:47,0:47:99:.:.:0,108,1620	0/0:26,0:26:72:.:.:0,72,1080	1/1:0,5:5:15:.:.:198,15,0	0/0:5,0:5:15:.:.:0,15,183	0/0:25,0:25:72:.:.:0,72,934	0/0:21,0:21:63:.:.:0,63,727	0/0:31,0:31:90:.:.:0,90,1169	0/0:31,0:31:90:.:.:0,90,1350	0/0:13,0:13:36:.:.:0,36,540	0/0:32,0:32:87:.:.:0,87,1305	0/0:30,0:30:90:.:.:0,90,1166	0/0:7,0:7:18:.:.:0,18,270	1/1:0,4:4:12:.:.:159,12,0	0/0:28,2:30:13:.:.:0,13,1119	0/0:48,0:48:99:.:.:0,99,1485	0/0:42,0:42:99:.:.:0,114,1710	0/0:36,0:36:99:.:.:0,102,1280	0/0:48,0:48:99:.:.:0,108,1620	0/0:51,0:51:99:.:.:0,102,1530	0/0:21,0:21:60:.:.:0,60,792	./.:1,0:1:0:.:.:0,0,0	1/1:0,8:8:24:.:.:322,24,0	1/1:0,5:5:15:.:.:201,15,0	1/1:0,9:9:27:.:.:357,27,0	0/0:32,0:32:90:.:.:0,90,1350	0/1:23,3:26:37:.:.:37,0,886	0/0:35,0:35:96:.:.:0,96,1440	0/0:9,0:9:0:.:.:0,0,195	0/1:28,3:31:31:.:.:31,0,1122	0/0:27,0:27:81:.:.:0,81,1084	0/0:29,0:29:84:.:.:0,84,1260	0/0:29,0:29:84:.:.:0,84,1178	0/0:24,0:24:66:.:.:0,66,990	0/0:31,0:31:90:.:.:0,90,1122	1/1:0,9:9:27:.:.:349,27,0	0/0:25,0:25:75:.:.:0,75,859	0/0:20,0:20:60:.:.:0,60,658	1/1:0,13:13:39:.:.:513,39,0	0/0:42,0:42:99:.:.:0,117,1755	0/0:22,0:22:63:.:.:0,63,945	0/0:39,0:39:99:.:.:0,114,1710	0/0:34,0:34:99:.:.:0,99,1326	1/1:0,6:6:18:.:.:240,18,0	1/1:0,18:18:54:.:.:692,54,0	1/1:0,4:4:12:.:.:155,12,0	0/0:38,0:38:99:.:.:0,105,1575	0/0:36,0:36:99:.:.:0,102,1530	0|1:21,5:26:99:1|0:136821_A_G:113,0,750:136821	0/1:23,5:28:99:.:.:117,0,861	1/1:0,4:4:12:.:.:151,12,0	0/0:25,0:25:75:.:.:0,75,912	0/0:30,0:30:87:.:.:0,87,1305	0/0:44,0:44:99:.:.:0,120,1800	0/0:37,0:37:99:.:.:0,108,1365	0/0:32,0:32:90:.:.:0,90,1350	1/1:0,11:11:33:.:.:443,33,0	0/1:1,9:10:10:.:.:318,0,10	0/0:25,0:25:66:.:.:0,66,990
Chr2	136872	.	G	GATATACGAGCCA	69.45	.	AC=2;AF=0.019;AN=108;DP=255;ExcessHet=0.0000;FS=0.000;InbreedingCoeff=0.4545;MLEAC=2;MLEAF=0.019;MQ=60.00;QD=34.73;SOR=0.693	GT:AD:DP:GQ:PL	./.:1,0:1:0:0,0,0	./.:0,0:0:0:0,0,0	0/0:5,0:5:15:0,15,165	0/0:7,0:7:21:0,21,248	0/0:7,0:7:21:0,21,240	0/0:1,0:1:3:0,3,20	0/0:5,0:5:15:0,15,180	0/0:5,0:5:15:0,15,154	0/0:7,0:7:21:0,21,227	0/0:9,0:9:27:0,27,315	0/0:5,0:5:15:0,15,168	0/0:3,0:3:9:0,9,114	0/0:6,0:6:18:0,18,221	0/0:1,0:1:3:0,3,18	0/0:4,0:4:12:0,12,142	0/0:6,0:6:18:0,18,192	0/0:5,0:5:15:0,15,162	./.:2,0:2:0:0,0,0	./.:0,0:0:0:0,0,0	0/0:3,0:3:9:0,9,112	0/0:3,0:3:9:0,9,101	0/0:3,0:3:9:0,9,114	0/0:3,0:3:9:0,9,92	0/0:2,0:2:6:0,6,29	0/0:2,0:2:6:0,6,53	0/0:5,0:5:15:0,15,189	0/0:2,0:2:6:0,6,76	1/1:0,2:2:6:90,6,0	0/0:6,0:6:18:0,18,191	0/0:5,0:5:15:0,15,186	0/0:12,0:12:30:0,30,450	0/0:5,0:5:15:0,15,183	0/0:8,0:8:21:0,21,315	0/0:9,0:9:27:0,27,307	0/0:4,0:4:12:0,12,144	./.:0,0:0:0:0,0,0	./.:0,0:0:0:0,0,0	./.:0,0:0:0:0,0,0	./.:1,0:1:0:0,0,0	0/0:5,0:5:15:0,15,141	0/0:1,0:1:3:0,3,18	0/0:4,0:4:12:0,12,146	./.:0,0:0:0:0,0,0	0/0:1,0:1:3:0,3,36	0/0:2,0:2:6:0,6,76	0/0:5,0:5:15:0,15,149	0/0:1,0:1:3:0,3,35	0/0:3,0:3:9:0,9,104	0/0:7,0:7:21:0,21,235	./.:1,0:1:0:0,0,0	./.:0,0:0:0:0,0,0	0/0:6,0:6:15:0,15,225	./.:0,0:0:0:0,0,0	0/0:10,0:10:30:0,30,311	0/0:3,0:3:9:0,9,113	0/0:8,0:8:24:0,24,253	0/0:5,0:5:15:0,15,150	./.:0,0:0:0:0,0,0	./.:0,0:0:0:0,0,0	./.:0,0:0:0:0,0,0	0/0:6,0:6:18:0,18,215	0/0:7,0:7:21:0,21,259	./.:0,0:0:0:0,0,0	0/0:1,0:1:3:0,3,18	./.:1,0:1:0:0,0,0	0/0:4,0:4:12:0,12,121	0/0:1,0:1:3:0,3,36	0/0:8,0:8:18:0,18,270	0/0:3,0:3:9:0,9,98	0/0:6,0:6:15:0,15,225	./.:0,0:0:0:0,0,0	./.:1,0:1:0:0,0,0	0/0:1,0:1:3:0,3,24
Chr2	136940	.	T	A	29198.2	.	AC=97;AF=0.693;AN=140;BaseQRankSum=0.374;DP=2469;ExcessHet=0.0000;FS=6.807;InbreedingCoeff=0.7208;MLEAC=101;MLEAF=0.721;MQ=60.00;MQRankSum=0.00;QD=33.03;ReadPosRankSum=0.868;SOR=1.514	GT:AD:DP:GQ:PL	0/0:41,0:41:99:0,117,1755	0/0:54,0:54:99:0,120,1800	1/1:0,16:16:48:606,48,0	1/1:0,32:32:96:1255,96,0	1/1:0,16:16:48:596,48,0	./.:5,0:5:0:0,0,0	1/1:0,19:19:57:712,57,0	1/1:0,14:14:42:537,42,0	1/1:0,18:18:54:705,54,0	1/1:0,25:25:75:905,75,0	0/1:20,17:37:99:558,0,632	0/1:5,19:24:95:655,0,95	1/1:0,12:12:36:471,36,0	1/1:0,9:9:27:349,27,0	1/1:1,21:22:56:771,56,0	1/1:0,17:17:51:614,51,0	1/1:0,13:13:39:459,39,0	0/0:18,0:18:54:0,54,645	1/1:0,4:4:12:142,12,0	./.:10,0:10:0:0,0,0	1/1:0,7:7:21:226,21,0	1/1:0,17:17:50:605,50,0	1/1:0,19:19:57:736,57,0	./.:5,0:5:0:0,0,0	1/1:0,13:13:39:469,39,0	1/1:0,9:9:27:331,27,0	1/1:0,3:3:9:87,9,0	0/0:18,0:18:54:0,54,690	0/1:4,16:20:91:493,0,91	1/1:0,31:31:93:1194,93,0	1/1:0,18:18:54:699,54,0	1/1:0,13:13:39:447,39,0	1/1:0,23:23:69:893,69,0	1/1:0,27:27:80:928,80,0	1/1:0,14:14:42:538,42,0	0/0:11,0:11:33:0,33,392	0/0:38,0:38:99:0,106,1500	0/0:37,0:37:99:0,99,1411	0/0:40,0:40:99:0,99,1485	1/1:0,14:14:42:558,42,0	0/1:13,7:20:99:203,0,423	1/1:0,14:14:42:511,42,0	0/0:7,0:7:0:0,0,186	0/1:13,6:19:99:182,0,468	1/1:0,18:18:54:632,54,0	1/1:0,12:12:36:450,36,0	1/1:0,18:18:54:679,54,0	1/1:0,16:16:48:541,48,0	1/1:0,16:16:48:562,48,0	0/0:34,0:34:99:0,102,1325	1/1:0,14:14:42:460,42,0	1/1:0,6:6:18:221,18,0	0/0:50,0:50:99:0,120,1800	1/1:0,20:20:60:748,60,0	1/1:0,6:6:18:239,18,0	1/1:0,11:11:33:417,33,0	1/1:0,20:20:60:758,60,0	0/0:21,0:21:63:0,63,786	0/0:57,0:57:99:0,120,1800	0/0:20,0:20:60:0,60,736	1/1:0,13:13:39:474,39,0	1/1:1,17:18:13:616,13,0	0/0:30,0:30:54:0,54,1044	0/1:28,4:32:62:62,0,958	0/0:29,0:29:87:0,87,1023	1/1:0,7:7:21:256,21,0	1/1:0,20:20:60:721,60,0	1/1:0,26:26:78:1013,78,0	1/1:0,18:18:54:659,54,0	1/1:0,16:16:48:605,48,0	0/0:51,0:51:99:0,119,1800	0/0:51,0:51:99:0,102,1800	0/1:8,10:18:99:333,0,233
Chr2	137160	.	A	G	118560	.	AC=146;AF=1.00;AN=146;BaseQRankSum=-9.240e-01;DP=3599;ExcessHet=0.0000;FS=0.000;InbreedingCoeff=-0.0001;MLEAC=146;MLEAF=1.00;MQ=60.00;MQRankSum=0.00;QD=27.42;ReadPosRankSum=0.366;SOR=1.143	GT:AD:DP:GQ:PL	1/1:0,49:49:99:1868,147,0	1/1:0,70:70:99:2705,211,0	1/1:0,38:38:99:1483,114,0	1/1:0,94:94:99:3655,282,0	1/1:0,45:45:99:1752,135,0	1/1:0,10:10:30:398,30,0	1/1:0,61:61:99:2378,183,0	1/1:0,55:55:99:2156,166,0	1/1:0,87:87:99:3352,261,0	1/1:0,62:62:99:2334,186,0	1/1:0,41:41:99:1618,123,0	1/1:0,37:37:99:1469,111,0	1/1:0,42:42:99:1659,126,0	1/1:0,37:37:99:1374,111,0	1/1:0,48:48:99:1786,144,0	1/1:0,50:50:99:1939,150,0	1/1:0,47:47:99:1654,140,0	1/1:0,28:28:84:1098,84,0	1/1:0,11:11:32:377,32,0	1/1:0,36:36:99:1406,108,0	1/1:1,27:28:48:852,48,0	1/1:0,39:39:99:1511,117,0	1/1:0,45:45:99:1722,135,0	1/1:0,14:14:42:514,42,0	1/1:0,39:39:99:1545,117,0	1/1:0,16:16:48:637,48,0	1/1:0,6:6:18:207,18,0	1/1:0,17:17:51:673,51,0	1/1:0,35:35:99:1306,105,0	1/1:1,81:82:99:3082,207,0	1/1:0,46:46:99:1750,138,0	1/1:0,59:59:99:2222,177,0	1/1:0,58:58:99:2142,173,0	1/1:0,49:49:99:1847,147,0	1/1:0,44:44:99:1745,132,0	1/1:0,11:11:33:421,33,0	1/1:0,51:51:99:1987,153,0	1/1:0,65:65:99:2583,195,0	1/1:0,34:34:99:1317,102,0	1/1:0,44:44:99:1651,132,0	1/1:0,37:37:99:1418,111,0	1/1:0,41:41:99:1537,122,0	1/1:0,9:9:27:321,27,0	1/1:0,40:40:99:1547,120,0	1/1:0,50:50:99:1923,150,0	1/1:0,36:36:99:1379,108,0	1/1:0,25:25:75:966,75,0	1/1:0,29:29:87:1021,87,0	1/1:0,55:55:99:2187,166,0	1/1:0,35:35:99:1344,105,0	1/1:0,25:25:75:859,75,0	1/1:0,26:26:78:939,78,0	1/1:0,52:52:99:2014,156,0	1/1:0,63:63:99:2346,188,0	1/1:0,30:30:90:1149,90,0	1/1:0,39:39:99:1538,117,0	1/1:0,35:35:99:1353,105,0	1/1:0,27:27:81:1095,81,0	1/1:0,51:51:99:1961,153,0	1/1:0,17:17:51:659,51,0	1/1:1,56:57:99:2103,131,0	1/1:0,42:42:99:1651,126,0	1/1:0,40:40:99:1517,120,0	1/1:0,44:44:99:1680,132,0	1/1:0,40:40:99:1496,120,0	1/1:0,37:37:99:1434,111,0	1/1:0,67:67:99:2529,201,0	1/1:0,54:54:99:2104,162,0	1/1:0,41:41:99:1591,123,0	1/1:0,51:51:99:1921,153,0	1/1:0,41:41:99:1565,122,0	1/1:0,48:48:99:1877,144,0	1/1:0,42:42:99:1661,126,0
Chr2	137358	.	A	T	16649.4	.	AC=37;AF=0.253;AN=146;BaseQRankSum=-1.799e+00;DP=3214;ExcessHet=0.0000;FS=33.003;InbreedingCoeff=0.7547;MLEAC=37;MLEAF=0.253;MQ=60.00;MQRankSum=0.00;QD=27.52;ReadPosRankSum=1.15;SOR=1.381	GT:AD:DP:GQ:PL	1/1:0,27:27:80:1008,80,0	1/1:0,37:37:99:1497,111,0	0/0:42,0:42:99:0,99,1485	0/0:42,0:42:99:0,99,1485	0/0:36,0:36:99:0,99,1485	0/0:11,0:11:33:0,33,453	0/0:37,0:37:99:0,99,1480	0/0:36,0:36:99:0,99,1485	0/0:44,0:44:99:0,117,1755	0/0:37,0:37:99:0,99,1485	0/1:31,17:48:99:535,0,1035	0/0:59,0:59:97:0,97,1931	0/0:37,0:37:99:0,99,1485	0/0:49,0:49:99:0,120,1800	0/0:45,0:45:99:0,120,1800	0/0:33,0:33:99:0,99,1322	0/0:40,0:40:99:0,103,1339	0/1:2,13:15:4:471,0,4	0/0:20,0:20:57:0,57,855	0/0:44,0:44:99:0,120,1800	0/0:35,0:35:99:0,99,1485	0/0:38,0:38:99:0,102,1530	0/0:39,0:39:99:0,100,1429	0/0:16,0:16:48:0,48,581	0/0:40,0:40:99:0,99,1485	0/0:25,0:25:72:0,72,995	0/0:17,0:17:11:0,11,554	1/1:0,15:15:45:588,45,0	0/0:37,0:37:19:0,19,1122	0/0:40,0:40:99:0,99,1485	0/0:37,0:37:99:0,99,1485	0/0:43,0:43:99:0,109,1439	0/0:35,0:35:99:0,99,1485	0/0:42,0:42:99:0,120,1800	0/0:44,0:44:99:0,99,1485	1/1:0,10:10:30:393,30,0	1/1:0,24:24:72:964,72,0	1/1:0,35:35:99:1393,105,0	1/1:0,28:28:84:1117,84,0	0/0:41,0:41:99:0,111,1665	0/1:35,5:40:73:73,0,1106	0/0:42,0:42:99:0,102,1530	0/1:13,5:18:99:147,0,466	0/1:45,14:59:99:380,0,1461	0/0:39,0:39:99:0,108,1305	0/0:47,0:47:99:0,113,1799	0/0:33,0:33:93:0,93,1395	0/0:30,0:30:84:0,84,1260	0/0:40,0:40:99:0,108,1573	1/1:0,26:26:78:1010,78,0	0/0:44,0:44:99:0,99,1372	0/0:35,0:35:99:0,102,1258	1/1:0,17:17:51:673,51,0	0/0:38,0:38:99:0,111,1665	0/0:34,0:34:99:0,99,1311	0/0:43,0:43:99:0,105,1800	0/0:36,0:36:99:0,99,1388	1/1:0,18:18:54:734,54,0	1/1:0,31:31:93:1222,93,0	1/1:0,6:6:18:240,18,0	0/0:36,0:36:99:0,99,1415	0/0:43,0:43:99:0,102,1530	0/1:11,25:36:99:852,0,274	0/1:20,17:37:99:546,0,645	1/1:0,28:28:84:1074,84,0	0/0:37,0:37:99:0,104,1575	0/0:42,0:42:99:0,118,1614	0/0:36,0:36:99:0,99,1485	0/0:36,0:36:99:0,99,1485	0/0:37,0:37:99:0,105,1575	1/1:1,23:24:30:885,30,0	1/1:0,26:26:78:1013,78,0	0/0:39,0:39:77:0,77,1329
Chr2	137569	.	T	C	25781.8	.	AC=39;AF=0.267;AN=146;BaseQRankSum=1.37;DP=2914;ExcessHet=0.0000;FS=4.643;InbreedingCoeff=0.7390;MLEAC=39;MLEAF=0.267;MQ=60.00;MQRankSum=0.00;QD=31.52;ReadPosRankSum=0.564;SOR=1.199	GT:AD:DP:GQ:PL	1/1:0,41:41:99:1652,123,0	1/1:1,45:46:97:1796,97,0	0/0:35,0:35:99:0,99,1485	0/0:42,0:42:99:0,99,1485	0/0:36,0:36:99:0,99,1485	0/0:10,0:10:27:0,27,405	0/0:37,0:37:99:0,99,1480	0/0:36,0:36:99:0,99,1485	0/0:44,0:44:99:0,117,1755	0/0:37,0:37:99:0,99,1485	0/1:43,23:66:99:717,0,1430	0/0:53,0:53:0:0,0,1638	0/0:37,0:37:99:0,99,1485	0/0:38,0:38:99:0,99,1485	0/0:45,0:45:99:0,120,1800	0/0:33,0:33:99:0,99,1322	0/0:38,0:38:99:0,105,1575	1/1:0,21:21:63:858,63,0	0/0:16,0:16:48:0,48,579	0/0:36,0:36:99:0,99,1329	0/0:39,0:39:99:0,102,1276	0/0:36,0:36:99:0,99,1485	0/0:39,0:39:99:0,100,1429	0/0:12,0:12:36:0,36,448	0/0:32,0:32:90:0,90,1350	0/0:30,0:30:81:0,81,1215	0/0:9,0:9:24:0,24,360	1/1:0,17:17:51:695,51,0	0/0:44,0:44:18:0,18,1382	0/0:40,0:40:99:0,99,1485	0/0:37,0:37:99:0,99,1485	0/0:38,0:38:99:0,105,1575	0/0:35,0:35:99:0,99,1485	0/0:42,0:42:99:0,120,1800	0/0:44,0:44:99:0,99,1485	1/1:0,12:12:36:469,36,0	1/1:0,30:30:90:1237,90,0	1/1:0,51:51:99:2117,154,0	1/1:0,29:29:87:1167,87,0	0/0:41,0:41:99:0,111,1665	0/1:20,7:27:99:195,0,712	0/0:42,0:42:99:0,102,1530	0/1:7,5:12:99:166,0,210	0/1:22,10:32:99:289,0,755	0/0:42,0:42:99:0,99,1275	0/0:37,0:37:99:0,102,1269	0/0:26,0:26:75:0,75,1125	0/0:35,0:35:99:0,99,1485	0/0:40,0:40:99:0,108,1573	1/1:0,46:46:99:1803,138,0	0/0:28,0:28:81:0,81,1215	0/0:42,0:42:99:0,99,1410	1/1:0,39:39:99:1581,117,0	0/0:38,0:38:99:0,111,1665	0/0:33,0:33:90:0,90,1350	0/0:43,0:43:99:0,105,1800	0/0:36,0:36:99:0,99,1388	1/1:0,35:35:99:1432,105,0	1/1:0,42:42:99:1689,126,0	1/1:0,15:15:45:604,45,0	0/0:36,0:36:99:0,99,1415	0/0:35,0:35:99:0,99,1485	0/1:15,37:52:99:1303,0,346	0/1:11,16:27:99:555,0,297	1/1:0,43:43:99:1690,129,0	0/0:37,0:37:99:0,104,1575	0/0:42,0:42:99:0,118,1614	0/0:36,0:36:99:0,99,1485	0/0:36,0:36:99:0,99,1485	0/0:37,0:37:99:0,105,1575	1/1:0,46:46:99:1881,138,0	1/1:0,49:49:99:1998,147,0	0/1:36,4:40:48:48,0,1182
Chr2	139760	.	T	C	70694.9	.	AC=105;AF=0.719;AN=146;BaseQRankSum=3.29;DP=2684;ExcessHet=0.0000;FS=0.000;InbreedingCoeff=0.6942;MLEAC=105;MLEAF=0.719;MQ=60.00;MQRankSum=0.00;QD=27.30;ReadPosRankSum=-1.420e-01;SOR=0.738	GT:AD:DP:GQ:PL	0/0:22,0:22:57:0,57,855	0/0:33,0:33:99:0,99,1264	1/1:0,23:23:69:945,69,0	1/1:0,42:42:99:1729,126,0	1/1:0,40:40:99:1650,120,0	1/1:0,7:7:21:290,21,0	1/1:0,45:45:99:1859,135,0	1/1:0,35:35:99:1452,105,0	1/1:0,57:57:99:2345,172,0	1/1:0,33:33:99:1310,99,0	0/1:10,28:38:99:1040,0,260	1/1:0,37:37:99:1539,111,0	1/1:0,47:47:99:1876,141,0	1/1:0,44:44:99:1787,132,0	1/1:0,33:33:99:1349,99,0	1/1:0,34:34:99:1402,102,0	1/1:0,28:28:84:1108,84,0	0/0:19,0:19:54:0,54,810	1/1:0,9:9:27:377,27,0	1/1:0,28:28:84:1125,84,0	1/1:0,16:16:48:578,48,0	1/1:0,39:39:99:1622,117,0	1/1:0,29:29:87:1175,87,0	1/1:0,12:12:36:488,36,0	1/1:0,15:15:45:627,45,0	1/1:0,39:39:99:1612,117,0	0/1:3,6:9:64:229,0,64	0/0:12,0:12:36:0,36,453	0/1:4,35:39:39:1307,0,39	1/1:0,45:45:99:1820,135,0	1/1:0,30:30:90:1225,90,0	1/1:0,26:26:78:1044,78,0	1/1:0,37:37:99:1511,111,0	1/1:0,34:34:99:1355,102,0	1/1:0,25:25:75:1049,75,0	0/0:7,0:7:21:0,21,255	0/0:37,0:37:99:0,99,1485	0/0:23,0:23:60:0,60,829	0/0:36,0:36:99:0,105,1575	1/1:0,36:36:99:1496,108,0	0/1:13,22:35:99:793,0,369	1/1:0,44:44:99:1804,132,0	0/1:2,4:6:61:149,0,61	0/1:5,12:17:99:452,0,147	1/1:0,19:19:57:789,57,0	1/1:0,26:26:78:1084,78,0	1/1:0,28:28:84:1171,84,0	1/1:0,25:25:75:946,75,0	1/1:0,40:40:99:1623,120,0	0/0:21,0:21:60:0,60,799	1/1:0,14:14:42:498,42,0	1/1:0,27:27:81:1024,81,0	0/0:34,0:34:99:0,99,1485	1/1:0,42:42:99:1696,126,0	1/1:0,42:42:99:1711,126,0	1/1:0,45:45:99:1832,135,0	1/1:0,42:42:99:1750,126,0	0/0:19,0:19:57:0,57,722	0/0:33,0:33:93:0,93,1395	0/0:17,0:17:48:0,48,720	1/1:0,32:32:96:1294,96,0	1/1:0,42:42:99:1726,126,0	0/1:26,8:34:99:216,0,835	0/1:14,17:31:99:604,0,423	0/0:26,0:26:72:0,72,1080	1/1:0,36:36:99:1486,108,0	1/1:0,39:39:99:1593,117,0	1/1:0,47:47:99:1960,141,0	1/1:0,37:37:99:1524,111,0	1/1:0,33:33:99:1347,99,0	0/0:37,0:37:99:0,99,1485	0/0:15,0:15:45:0,45,559	0/1:4,25:29:71:945,0,71
Chr2	140341	.	G	T	88228.3	.	AC=40;AF=0.274;AN=146;BaseQRankSum=-1.233e+00;DP=6964;ExcessHet=0.0000;FS=3.854;InbreedingCoeff=0.7239;MLEAC=40;MLEAF=0.274;MQ=60.00;MQRankSum=0.00;QD=30.50;ReadPosRankSum=1.22;SOR=1.042	GT:AD:DP:GQ:PL	1/1:0,101:101:99:4055,304,0	1/1:0,110:110:99:4523,331,0	0/0:63,0:63:99:0,120,1800	0/0:66,0:66:99:0,120,1800	0/0:71,0:71:99:0,120,1800	0/0:36,0:36:99:0,108,1263	0/0:59,0:59:99:0,120,1800	0/0:79,0:79:99:0,120,1800	0/0:79,0:79:99:0,120,1800	0/0:69,0:69:99:0,120,1800	0/1:89,67:156:99:2226,0,2916	0/0:158,12:170:17:0,17,5624	0/0:63,0:63:99:0,120,1800	0/0:69,0:69:99:0,120,1800	0/0:70,0:70:99:0,120,1800	0/0:69,0:69:99:0,120,1800	0/0:70,0:70:99:0,120,1800	1/1:1,112:113:99:4523,297,0	0/0:37,0:37:99:0,105,1369	0/0:67,0:67:99:0,120,1800	0/0:76,0:76:99:0,120,1800	0/0:64,0:64:99:0,120,1800	0/0:69,0:69:99:0,120,1800	0/0:45,0:45:99:0,99,1684	0/0:73,0:73:99:0,120,1800	0/0:72,0:72:99:0,120,1800	0/0:45,0:45:99:0,107,1772	1/1:0,95:95:99:3821,286,0	0/1:119,14:133:99:154,0,3969	0/0:67,0:67:99:0,120,1800	0/0:64,0:64:99:0,120,1800	0/0:63,0:63:99:0,120,1800	0/0:69,0:69:99:0,120,1800	0/0:70,0:70:99:0,120,1800	0/0:65,0:65:99:0,120,1800	1/1:0,43:43:99:1763,129,0	1/1:0,145:145:99:5893,436,0	1/1:0,144:144:99:5951,433,0	1/1:0,164:164:99:6639,493,0	0/0:68,0:68:99:0,120,1800	0/1:84,33:117:99:935,0,2648	0/0:69,0:69:99:0,120,1800	0/1:18,7:25:99:213,0,495	0/1:69,45:114:99:1484,0,2246	0/0:63,0:63:99:0,120,1800	0/0:57,0:57:99:0,120,1800	0/0:66,0:66:99:0,120,1800	0/0:57,0:57:99:0,120,1800	0/0:73,0:73:99:0,120,1800	1/1:0,149:149:99:5870,448,0	0/0:65,0:65:99:0,120,1800	0/0:63,0:63:99:0,120,1800	1/1:0,154:154:99:6198,463,0	0/0:70,0:70:99:0,120,1800	0/0:60,0:60:99:0,120,1800	0/0:76,0:76:99:0,120,1800	0/0:68,0:68:99:0,120,1800	1/1:0,94:94:99:3848,282,0	1/1:0,145:145:99:5813,436,0	1/1:0,72:72:99:2959,217,0	0/0:67,0:67:99:0,120,1800	0/0:70,0:70:99:0,120,1800	0/1:34,93:127:99:3289,0,863	0/1:75,59:134:99:1942,0,2194	1/1:0,143:143:99:5608,429,0	0/0:72,0:72:99:0,120,1800	0/0:76,0:76:99:0,120,1800	0/0:62,0:62:99:0,120,1800	0/0:77,0:77:99:0,120,1800	0/0:62,0:62:99:0,120,1800	1/1:0,130:130:99:5275,390,0	1/1:0,127:127:99:5123,382,0	0/1:139,19:158:99:284,0,4699
Chr2	140541	.	T	G	81.21	.	AC=1;AF=0.036;AN=28;BaseQRankSum=0.00;DP=38;ExcessHet=0.0000;FS=0.000;InbreedingCoeff=0.3313;MLEAC=6;MLEAF=0.214;MQ=60.00;MQRankSum=0.00;QD=27.07;ReadPosRankSum=-9.670e-01;SOR=1.179	GT:AD:DP:GQ:PL	./.:0,0:0:0:0,0,0	./.:0,0:0:0:0,0,0	./.:0,0:0:0:0,0,0	./.:0,0:0:0:0,0,0	./.:0,0:0:0:0,0,0	./.:0,0:0:0:0,0,0	./.:0,0:0:0:0,0,0	0/0:2,0:2:6:0,6,80	./.:0,0:0:0:0,0,0	./.:0,0:0:0:0,0,0	./.:0,0:0:0:0,0,0	./.:0,0:0:0:0,0,0	./.:0,0:0:0:0,0,0	./.:0,0:0:0:0,0,0	./.:0,0:0:0:0,0,0	./.:0,0:0:0:0,0,0	0/0:1,0:1:3:0,3,34	./.:0,0:0:0:0,0,0	./.:0,0:0:0:0,0,0	./.:0,0:0:0:0,0,0	0/0:3,0:3:9:0,9,71	./.:0,0:0:0:0,0,0	./.:2,0:2:0:0,0,0	./.:0,0:0:0:0,0,0	./.:0,0:0:0:0,0,0	0/0:1,0:1:3:0,3,37	./.:0,0:0:0:0,0,0	./.:1,0:1:0:0,0,0	0/0:1,0:1:3:0,3,35	./.:0,0:0:0:0,0,0	./.:0,0:0:0:0,0,0	./.:0,0:0:0:0,0,0	./.:0,0:0:0:0,0,0	./.:0,0:0:0:0,0,0	./.:1,0:1:0:0,0,0	0/0:2,0:2:6:0,6,60	0/0:1,0:1:3:0,3,38	./.:0,0:0:0:0,0,0	./.:1,0:1:0:0,0,0	./.:0,0:0:0:0,0,0	./.:0,0:0:0:0,0,0	./.:0,0:0:0:0,0,0	./.:0,0:0:0:0,0,0	./.:0,0:0:0:0,0,0	./.:0,0:0:0:0,0,0	./.:1,0:1:0:0,0,0	./.:0,0:0:0:0,0,0	0/0:1,0:1:3:0,3,18	./.:0,0:0:0:0,0,0	./.:0,0:0:0:0,0,0	./.:0,0:0:0:0,0,0	0/0:2,0:2:6:0,6,66	./.:0,0:0:0:0,0,0	./.:0,0:0:0:0,0,0	./.:0,0:0:0:0,0,0	0/0:2,0:2:6:0,6,49	0/0:1,0:1:3:0,3,34	./.:0,0:0:0:0,0,0	./.:0,0:0:0:0,0,0	./.:0,0:0:0:0,0,0	./.:0,0:0:0:0,0,0	./.:0,0:0:0:0,0,0	0/0:2,0:2:6:0,6,72	0/0:2,0:2:6:0,6,74	./.:0,0:0:0:0,0,0	./.:0,0:0:0:0,0,0	./.:2,0:2:0:0,0,0	./.:0,0:0:0:0,0,0	./.:0,0:0:0:0,0,0	./.:1,0:1:0:0,0,0	./.:0,0:0:0:0,0,0	0/1:1,2:3:31:71,0,31	./.:0,0:0:0:0,0,0
Chr2	140616	.	G	A	317.39	.	AC=4;AF=0.286;AN=14;BaseQRankSum=0.967;DP=370;ExcessHet=0.1336;FS=0.000;InbreedingCoeff=0.2955;MLEAC=27;MLEAF=1.00;MQ=60.00;MQRankSum=0.00;QD=28.36;ReadPosRankSum=0.00;SOR=0.693	GT:AD:DP:GQ:PL	./.:0,0:0:0:0,0,0	./.:0,0:0:0:0,0,0	./.:0,0:0:0:0,0,0	./.:0,0:0:0:0,0,0	./.:0,0:0:0:0,0,0	./.:0,0:0:0:0,0,0	0/0:1,0:1:3:0,3,37	./.:0,0:0:0:0,0,0	./.:0,0:0:0:0,0,0	./.:0,0:0:0:0,0,0	./.:0,0:0:0:0,0,0	./.:0,0:0:0:0,0,0	./.:0,0:0:0:0,0,0	./.:0,0:0:0:0,0,0	./.:0,0:0:0:0,0,0	./.:0,0:0:0:0,0,0	./.:0,0:0:0:0,0,0	./.:0,0:0:0:0,0,0	./.:0,0:0:0:0,0,0	./.:0,0:0:0:0,0,0	1/1:0,2:2:6:73,6,0	./.:0,0:0:0:0,0,0	0/1:1,2:3:30:72,0,30	./.:0,0:0:0:0,0,0	./.:0,0:0:0:0,0,0	./.:0,0:0:0:0,0,0	./.:0,0:0:0:0,0,0	./.:0,0:0:0:0,0,0	./.:0,0:0:0:0,0,0	./.:0,0:0:0:0,0,0	0/0:3,0:3:0:0,0,44	./.:0,0:0:0:0,0,0	./.:0,0:0:0:0,0,0	0/0:1,0:1:3:0,3,41	./.:0,0:0:0:0,0,0	0/0:1,0:1:3:0,3,38	./.:0,0:0:0:0,0,0	0/1:1,2:3:31:73,0,31	./.:0,0:0:0:0,0,0	./.:0,0:0:0:0,0,0	./.:0,0:0:0:0,0,0	./.:0,0:0:0:0,0,0	./.:0,0:0:0:0,0,0	./.:0,0:0:0:0,0,0	./.:0,0:0:0:0,0,0	./.:0,0:0:0:0,0,0	./.:0,0:0:0:0,0,0	./.:0,0:0:0:0,0,0	./.:0,0:0:0:0,0,0	./.:0,0:0:0:0,0,0	./.:0,0:0:0:0,0,0	./.:0,0:0:0:0,0,0	./.:0,0:0:0:0,0,0	./.:0,0:0:0:0,0,0	./.:0,0:0:0:0,0,0	./.:0,0:0:0:0,0,0	./.:0,0:0:0:0,0,0	./.:0,0:0:0:0,0,0	./.:0,0:0:0:0,0,0	./.:0,0:0:0:0,0,0	./.:0,0:0:0:0,0,0	./.:0,0:0:0:0,0,0	./.:0,0:0:0:0,0,0	./.:2,0:2:0:0,0,0	./.:0,0:0:0:0,0,0	./.:0,0:0:0:0,0,0	./.:0,0:0:0:0,0,0	./.:0,0:0:0:0,0,0	./.:0,0:0:0:0,0,0	./.:0,0:0:0:0,0,0	./.:0,0:0:0:0,0,0	./.:0,0:0:0:0,0,0	./.:0,0:0:0:0,0,0
Chr2	141225	.	A	T	301.17	.	AC=6;AF=0.273;AN=22;DP=27;ExcessHet=0.0000;FS=0.000;InbreedingCoeff=0.3538;MLEAC=24;MLEAF=1.00;MQ=60.00;QD=30.80;SOR=2.303	GT:AD:DP:GQ:PL	./.:0,0:0:0:0,0,0	0/0:1,0:1:3:0,3,36	./.:0,0:0:0:0,0,0	./.:0,0:0:0:0,0,0	./.:0,0:0:0:0,0,0	./.:0,0:0:0:0,0,0	./.:0,0:0:0:0,0,0	./.:1,0:1:0:0,0,0	./.:0,0:0:0:0,0,0	./.:1,0:1:0:0,0,0	./.:0,0:0:0:0,0,0	./.:0,0:0:0:0,0,0	./.:0,0:0:0:0,0,0	./.:1,0:1:0:0,0,0	./.:0,0:0:0:0,0,0	./.:0,0:0:0:0,0,0	./.:1,0:1:0:0,0,0	0/0:1,0:1:3:0,3,37	./.:0,0:0:0:0,0,0	./.:0,0:0:0:0,0,0	./.:0,0:0:0:0,0,0	./.:0,0:0:0:0,0,0	./.:0,0:0:0:0,0,0	./.:0,0:0:0:0,0,0	1/1:0,2:2:6:78,6,0	./.:0,0:0:0:0,0,0	./.:0,0:0:0:0,0,0	./.:0,0:0:0:0,0,0	./.:0,0:0:0:0,0,0	1/1:0,2:2:6:80,6,0	./.:0,0:0:0:0,0,0	./.:0,0:0:0:0,0,0	./.:0,0:0:0:0,0,0	./.:0,0:0:0:0,0,0	./.:0,0:0:0:0,0,0	./.:0,0:0:0:0,0,0	0/0:2,0:2:6:0,6,67	0/0:1,0:1:3:0,3,21	0/0:1,0:1:3:0,3,32	./.:0,0:0:0:0,0,0	./.:0,0:0:0:0,0,0	./.:1,0:1:0:0,0,0	./.:0,0:0:0:0,0,0	./.:0,0:0:0:0,0,0	./.:0,0:0:0:0,0,0	./.:0,0:0:0:0,0,0	./.:0,0:0:0:0,0,0	./.:0,0:0:0:0,0,0	./.:0,0:0:0:0,0,0	0/0:2,0:2:6:0,6,49	./.:0,0:0:0:0,0,0	./.:1,0:1:0:0,0,0	./.:0,0:0:0:0,0,0	./.:1,0:1:0:0,0,0	./.:0,0:0:0:0,0,0	./.:1,0:1:0:0,0,0	./.:1,0:1:0:0,0,0	0/0:1,0:1:3:0,3,35	./.:0,0:0:0:0,0,0	./.:0,0:0:0:0,0,0	./.:0,0:0:0:0,0,0	./.:0,0:0:0:0,0,0	./.:0,0:0:0:0,0,0	./.:0,0:0:0:0,0,0	./.:0,0:0:0:0,0,0	./.:0,0:0:0:0,0,0	./.:1,0:1:0:0,0,0	./.:0,0:0:0:0,0,0	./.:0,0:0:0:0,0,0	./.:0,0:0:0:0,0,0	0/0:2,0:2:6:0,6,68	./.:0,0:0:0:0,0,0	1/1:0,2:2:6:76,6,0
Chr2	141323	.	AC	A	53.94	.	AC=1;AF=9.434e-03;AN=106;BaseQRankSum=-9.670e-01;DP=107;ExcessHet=0.0000;FS=0.000;InbreedingCoeff=0.2386;MLEAC=2;MLEAF=0.019;MQ=60.00;MQRankSum=0.00;QD=17.98;ReadPosRankSum=0.967;SOR=0.223	GT:AD:DP:GQ:PL	0/0:1,0:1:3:0,3,32	./.:0,0:0:0:0,0,0	0/0:3,0:3:9:0,9,89	0/0:2,0:2:6:0,6,76	0/0:1,0:1:3:0,3,37	./.:0,0:0:0:0,0,0	0/0:2,0:2:6:0,6,57	0/0:3,0:3:9:0,9,111	0/0:3,0:3:9:0,9,81	0/0:4,0:4:12:0,12,145	./.:0,0:0:0:0,0,0	0/0:1,0:1:3:0,3,37	0/0:1,0:1:3:0,3,37	./.:0,0:0:0:0,0,0	0/0:2,0:2:6:0,6,73	0/0:1,0:1:3:0,3,21	0/0:1,0:1:3:0,3,34	0/0:2,0:2:6:0,6,74	./.:0,0:0:0:0,0,0	./.:0,0:0:0:0,0,0	./.:0,0:0:0:0,0,0	0/0:3,0:3:9:0,9,98	0/0:3,0:3:9:0,9,98	./.:0,0:0:0:0,0,0	0/0:1,0:1:3:0,3,14	0/0:3,0:3:9:0,9,108	./.:0,0:0:0:0,0,0	./.:0,0:0:0:0,0,0	0/0:1,0:1:3:0,3,20	0/0:3,0:3:9:0,9,108	./.:0,0:0:0:0,0,0	0/0:1,0:1:3:0,3,14	0/0:1,0:1:3:0,3,36	0/0:1,0:1:3:0,3,33	./.:0,0:0:0:0,0,0	./.:0,0:0:0:0,0,0	0/0:1,0:1:3:0,3,16	0/0:1,0:1:3:0,3,37	0/0:5,0:5:15:0,15,146	0/0:6,0:6:18:0,18,176	0/0:1,0:1:3:0,3,36	./.:0,0:0:0:0,0,0	0/0:2,0:2:6:0,6,62	0/0:4,0:4:12:0,12,137	./.:0,0:0:0:0,0,0	0/0:1,0:1:3:0,3,34	0/0:2,0:2:6:0,6,76	0/0:2,0:2:6:0,6,49	./.:0,0:0:0:0,0,0	0/0:2,0:2:6:0,6,71	0/0:3,0:3:9:0,9,89	0/0:1,0:1:3:0,3,31	0/1:1,2:3:28:66,0,28	0/0:3,0:3:9:0,9,91	0/0:1,0:1:3:0,3,36	0/0:2,0:2:6:0,6,77	./.:0,0:0:0:0,0,0	0/0:2,0:2:6:0,6,39	0/0:1,0:1:3:0,3,38	0/0:3,0:3:9:0,9,112	0/0:1,0:1:3:0,3,14	0/0:1,0:1:3:0,3,20	0/0:2,0:2:6:0,6,59	./.:0,0:0:0:0,0,0	0/0:2,0:2:6:0,6,71	./.:0,0:0:0:0,0,0	0/0:4,0:4:12:0,12,137	0/0:1,0:1:3:0,3,35	0/0:1,0:1:3:0,3,38	0/0:2,0:2:6:0,6,76	./.:0,0:0:0:0,0,0	0/0:1,0:1:3:0,3,33	0/0:2,0:2:6:0,6,74
Chr2	141371	.	C	T	679.33	.	AC=15;AF=0.147;AN=102;BaseQRankSum=1.38;DP=140;ExcessHet=0.0000;FS=3.736;InbreedingCoeff=0.4069;MLEAC=18;MLEAF=0.176;MQ=60.00;MQRankSum=0.00;QD=32.35;ReadPosRankSum=0.00;SOR=1.292	GT:AD:DP:GQ:PL	./.:1,0:1:0:0,0,0	./.:0,0:0:0:0,0,0	0/0:4,0:4:12:0,12,137	0/0:2,0:2:6:0,6,76	0/0:1,0:1:3:0,3,37	./.:0,0:0:0:0,0,0	0/0:1,0:1:3:0,3,40	0/0:3,0:3:9:0,9,106	0/0:3,0:3:9:0,9,113	0/0:8,0:8:24:0,24,237	./.:0,0:0:0:0,0,0	./.:0,0:0:0:0,0,0	0/0:2,0:2:6:0,6,77	0/0:1,0:1:3:0,3,35	0/0:3,0:3:9:0,9,87	0/0:1,0:1:3:0,3,21	0/0:1,0:1:3:0,3,34	1/1:0,2:2:6:82,6,0	./.:0,0:0:0:0,0,0	./.:0,0:0:0:0,0,0	./.:0,0:0:0:0,0,0	0/0:3,0:3:9:0,9,98	0/0:4,0:4:12:0,12,151	./.:0,0:0:0:0,0,0	0/0:1,0:1:3:0,3,14	0/0:3,0:3:9:0,9,108	./.:0,0:0:0:0,0,0	./.:0,0:0:0:0,0,0	0/0:1,0:1:3:0,3,20	0/0:4,0:4:12:0,12,157	0/0:1,0:1:3:0,3,35	0/0:1,0:1:3:0,3,14	0/0:2,0:2:6:0,6,74	0/0:3,0:3:9:0,9,87	./.:0,0:0:0:0,0,0	./.:0,0:0:0:0,0,0	./.:1,0:1:0:0,0,0	./.:1,0:1:0:0,0,0	1/1:0,3:3:9:117,9,0	0/0:6,0:6:18:0,18,176	0/1:2,2:4:37:66,0,37	0/0:1,0:1:3:0,3,32	0/0:3,0:3:9:0,9,85	0/0:6,0:6:0:0,0,104	./.:0,0:0:0:0,0,0	./.:0,0:0:0:0,0,0	0/0:3,0:3:9:0,9,89	0/0:1,0:1:3:0,3,33	0/0:1,0:1:3:0,3,42	1/1:0,2:2:6:78,6,0	0/0:3,0:3:9:0,9,89	0/0:1,0:1:3:0,3,31	1/1:0,2:2:6:77,6,0	0/0:4,0:4:12:0,12,149	0/0:1,0:1:3:0,3,36	0/0:3,0:3:9:0,9,108	0/0:2,0:2:6:0,6,75	./.:1,0:1:0:0,0,0	1/1:0,2:2:6:79,6,0	1/1:0,3:3:9:119,9,0	0/0:2,0:2:6:0,6,73	0/0:2,0:2:6:0,6,40	0/0:2,0:2:0:0,0,17	./.:0,0:0:0:0,0,0	1/1:0,3:3:9:112,9,0	./.:0,0:0:0:0,0,0	0/0:4,0:4:12:0,12,137	0/0:1,0:1:3:0,3,35	0/0:4,0:4:12:0,12,151	0/0:3,0:3:9:0,9,92	./.:0,0:0:0:0,0,0	./.:1,0:1:0:0,0,0	0/0:2,0:2:6:0,6,74
Chr2	141687	.	T	A	230497	.	AC=146;AF=1.00;AN=146;BaseQRankSum=1.92;DP=8190;ExcessHet=0.0000;FS=0.000;InbreedingCoeff=-0.0000;MLEAC=146;MLEAF=1.00;MQ=60.00;MQRankSum=0.00;QD=32.48;ReadPosRankSum=0.583;SOR=0.236	GT:AD:DP:GQ:PL	1/1:0,77:77:99:3041,232,0	1/1:1,85:86:99:3410,235,0	1/1:0,75:75:99:2937,225,0	1/1:0,99:99:99:3916,297,0	1/1:0,94:94:99:3755,282,0	1/1:0,38:38:99:1521,114,0	1/1:0,79:79:99:3124,237,0	1/1:0,79:79:99:3179,238,0	1/1:0,112:112:99:4488,337,0	1/1:0,88:88:99:3447,265,0	1/1:0,99:99:99:3927,298,0	1/1:0,93:93:99:3746,280,0	1/1:0,82:82:99:3183,246,0	1/1:0,97:97:99:3739,292,0	1/1:0,79:79:99:2984,237,0	1/1:0,100:100:99:4014,301,0	1/1:0,87:87:99:3280,261,0	1/1:0,82:82:99:3280,247,0	1/1:0,44:44:99:1719,132,0	1/1:1,66:67:99:2566,178,0	1/1:0,61:61:99:2145,184,0	1/1:0,81:81:99:3182,244,0	1/1:0,85:85:99:3269,254,0	1/1:0,37:37:99:1471,111,0	1/1:0,75:75:99:3016,226,0	1/1:0,59:59:99:2339,177,0	1/1:0,29:29:87:1171,87,0	1/1:0,65:65:99:2550,196,0	1/1:0,72:72:99:2761,217,0	1/1:0,96:96:99:3837,289,0	1/1:0,79:79:99:3046,237,0	1/1:1,72:73:99:2740,209,0	1/1:0,106:106:99:4174,319,0	1/1:2,79:81:99:2933,166,0	1/1:0,85:85:99:3420,256,0	1/1:0,40:40:99:1572,120,0	1/1:1,112:113:99:4457,330,0	1/1:0,93:93:99:3757,280,0	1/1:0,83:83:99:3323,250,0	1/1:0,78:78:99:3043,234,0	1/1:0,66:66:99:2550,199,0	1/1:0,103:103:99:4035,309,0	1/1:0,30:30:90:1193,90,0	1/1:0,54:54:99:2165,163,0	1/1:0,64:64:99:2607,193,0	1/1:0,70:70:99:2810,211,0	1/1:0,72:72:99:2907,217,0	1/1:0,60:60:99:2163,181,0	1/1:0,93:93:99:3722,280,0	1/1:0,92:92:99:3547,276,0	1/1:0,55:55:99:1879,165,0	1/1:0,81:81:99:2910,243,0	1/1:0,104:104:99:4092,313,0	1/1:0,113:113:99:4447,340,0	1/1:0,65:65:99:2523,196,0	1/1:0,96:96:99:3837,288,0	1/1:0,106:106:99:4169,319,0	1/1:0,60:60:99:2414,181,0	1/1:0,88:88:99:3451,264,0	1/1:0,42:42:99:1662,126,0	1/1:0,85:85:99:3314,255,0	1/1:0,91:91:99:3576,274,0	1/1:0,86:86:99:3303,259,0	1/1:0,104:104:99:4050,313,0	1/1:0,69:69:99:2653,208,0	1/1:0,89:89:99:3585,268,0	1/1:0,99:99:99:3794,297,0	1/1:0,109:109:99:4366,328,0	1/1:0,97:97:99:3791,291,0	1/1:0,88:88:99:3401,265,0	1/1:0,111:111:99:4459,334,0	1/1:0,72:72:99:2808,216,0	1/1:0,81:81:99:3152,244,0
Chr2	141833	.	G	A	73105.6	.	AC=38;AF=0.260;AN=146;BaseQRankSum=-1.177e+00;DP=8879;ExcessHet=0.0000;FS=28.691;InbreedingCoeff=0.7707;MLEAC=38;MLEAF=0.260;MQ=60.00;MQRankSum=0.00;QD=30.01;ReadPosRankSum=0.318;SOR=2.558	GT:AD:DP:GQ:PL	1/1:0,101:101:99:4053,304,0	1/1:0,117:117:99:4713,352,0	0/0:114,0:114:99:0,120,1800	0/0:125,0:125:99:0,120,1800	0/0:116,0:116:99:0,120,1800	0/0:42,0:42:99:0,99,1485	0/0:102,0:102:99:0,120,1800	0/0:109,0:109:99:0,120,1800	0/0:162,0:162:99:0,120,1800	0/0:131,0:131:99:0,120,1800	0/1:121,69:190:99:2219,0,3886	0/0:118,0:118:99:0,120,1800	0/0:105,0:105:99:0,120,1800	0/0:93,0:93:99:0,120,1800	0/0:101,0:101:99:0,120,1800	0/0:128,0:128:99:0,120,1800	0/0:116,0:116:99:0,120,1800	1/1:3,78:81:99:3073,125,0	0/0:36,0:36:99:0,99,1485	0/0:75,0:75:99:0,120,1800	0/0:88,0:88:99:0,120,1800	0/0:104,0:104:99:0,120,1800	0/0:117,0:117:99:0,120,1800	0/0:35,0:35:99:0,99,1485	0/0:99,0:99:99:0,120,1800	0/0:82,0:82:99:0,120,1800	0/0:39,3:42:0:0,0,1516	1/1:0,80:80:99:3191,241,0	0/0:97,0:97:99:0,105,1800	0/0:132,0:132:99:0,120,1800	0/0:100,0:100:99:0,120,1800	0/0:96,0:96:99:0,120,1800	0/0:133,0:133:99:0,120,1800	0/0:107,0:107:99:0,120,1800	0/0:111,0:111:99:0,120,1800	1/1:0,39:39:99:1558,117,0	1/1:0,123:123:99:5011,370,0	1/1:0,121:121:99:4907,363,0	1/1:0,107:107:99:4319,322,0	0/0:110,0:110:99:0,120,1800	0/1:82,38:120:99:1137,0,2797	0/0:137,0:137:99:0,120,1800	0/0:33,0:33:58:0,58,1118	0/1:93,26:119:99:713,0,3073	0/0:94,0:94:99:0,120,1800	0/0:98,0:98:99:0,120,1800	0/0:94,0:94:99:0,120,1800	0/0:80,0:80:99:0,120,1800	0/0:119,0:119:99:0,120,1800	1/1:0,138:138:99:5414,415,0	0/0:76,0:76:99:0,120,1800	0/0:111,0:111:99:0,120,1800	1/1:0,125:125:99:5050,376,0	0/0:164,0:164:99:0,120,1800	0/0:84,0:84:99:0,120,1800	0/0:129,0:129:99:0,120,1800	0/0:150,0:150:99:0,120,1800	1/1:0,87:87:99:3572,262,0	1/1:0,112:112:99:4502,337,0	1/1:0,45:45:99:1831,135,0	0/0:120,0:120:99:0,120,1800	0/0:120,0:120:99:0,120,1800	0/1:35,96:131:99:3339,0,884	0/1:80,56:136:99:1816,0,2628	1/1:1,107:108:99:4218,284,0	0/0:121,0:121:99:0,120,1800	0/0:142,0:142:99:0,120,1800	0/0:139,0:139:99:0,120,1800	0/0:120,0:120:99:0,120,1800	0/0:118,0:118:99:0,120,1800	1/1:0,125:125:99:5093,376,0	1/1:0,87:87:99:3415,261,0	0/1:129,15:144:99:126,0,4501
Chr2	141903	.	G	A	227400	.	AC=105;AF=0.719;AN=146;BaseQRankSum=1.18;DP=10622;ExcessHet=0.0000;FS=5.906;InbreedingCoeff=0.6948;MLEAC=105;MLEAF=0.719;MQ=60.00;MQRankSum=0.00;QD=25.13;ReadPosRankSum=0.618;SOR=1.152	GT:AD:DP:GQ:PL	0/0:120,0:120:99:0,120,1800	0/0:133,0:133:99:0,120,1800	1/1:0,121:121:99:4754,364,0	1/1:0,126:126:99:4986,378,0	1/1:0,96:96:99:3886,289,0	1/1:0,29:29:87:1173,87,0	1/1:0,139:139:99:5561,418,0	1/1:0,127:127:99:5110,382,0	1/1:0,201:201:99:7933,603,0	1/1:0,138:138:99:5349,414,0	0/1:101,79:180:99:2579,0,3046	1/1:8,98:106:54:3602,54,0	1/1:0,126:126:99:4959,379,0	1/1:0,82:82:99:3170,247,0	1/1:0,111:111:99:4222,333,0	1/1:0,134:134:99:5390,403,0	1/1:0,110:110:99:4118,330,0	0/0:98,0:98:99:0,120,1800	1/1:0,27:27:81:1070,81,0	1/1:0,68:68:99:2670,204,0	1/1:0,79:79:99:2791,238,0	1/1:0,93:93:99:3573,279,0	1/1:0,129:129:99:5042,387,0	1/1:0,33:33:99:1307,99,0	1/1:0,102:102:99:4048,306,0	1/1:1,94:95:99:3693,244,0	0/1:6,37:43:99:1372,0,111	0/0:94,0:94:99:0,120,1800	0/1:13,116:129:85:4062,0,85	1/1:0,142:142:99:5601,426,0	1/1:0,93:93:99:3679,280,0	1/1:0,81:81:99:3110,244,0	1/1:0,137:137:99:5376,412,0	1/1:7,114:121:99:4260,272,0	1/1:0,94:94:99:3790,283,0	0/0:41,0:41:99:0,104,1710	0/0:148,0:148:99:0,120,1800	0/0:146,0:146:99:0,120,1800	0/0:128,0:128:99:0,120,1800	1/1:0,105:105:99:4118,316,0	0/1:58,59:117:99:1929,0,1689	1/1:0,144:144:99:5670,433,0	0/1:5,21:26:94:763,0,94	0/1:34,62:96:99:2141,0,992	1/1:0,111:111:99:4540,334,0	1/1:0,113:113:99:4527,340,0	1/1:0,118:118:99:4724,355,0	1/1:0,76:76:99:2786,229,0	1/1:0,125:125:99:4927,375,0	0/0:137,0:137:99:0,120,1800	1/1:0,76:76:99:2617,229,0	1/1:0,134:134:99:4834,403,0	0/0:161,0:161:99:0,120,1800	1/1:0,157:157:99:6156,472,0	1/1:3,99:102:99:3782,277,0	1/1:0,114:114:99:4561,343,0	1/1:0,151:151:99:5949,454,0	0/0:107,0:107:99:0,120,1800	0/0:137,0:137:99:0,120,1800	0/0:37,0:37:99:0,99,1485	1/1:0,109:109:99:4264,328,0	1/1:0,121:121:99:4795,364,0	0/1:129,26:155:99:539,0,4205	0/1:94,52:146:99:1550,0,2912	0/0:135,0:135:99:0,120,1800	1/1:1,121:122:99:4809,327,0	1/1:0,165:165:99:6414,495,0	1/1:0,144:144:99:5773,433,0	1/1:0,103:103:99:4019,310,0	1/1:0,145:145:99:5594,436,0	0/0:159,0:159:99:0,120,1800	0/0:106,0:106:99:0,120,1800	0/1:17,86:103:99:3027,0,308
Chr2	142577	.	TTG	T	1556.63	.	AC=27;AF=0.241;AN=112;BaseQRankSum=-8.420e-01;DP=182;ExcessHet=0.0000;FS=2.341;InbreedingCoeff=0.4712;MLEAC=32;MLEAF=0.286;MQ=60.00;MQRankSum=0.00;QD=30.52;ReadPosRankSum=-5.240e-01;SOR=2.546	GT:AD:DP:GQ:PL	1/1:0,2:2:6:77,6,0	1/1:0,2:2:6:77,6,0	./.:0,0:0:0:0,0,0	0/0:1,0:1:3:0,3,37	0/0:4,0:4:12:0,12,136	./.:0,0:0:0:0,0,0	0/0:4,0:4:12:0,12,136	0/0:5,0:5:15:0,15,166	0/0:1,0:1:3:0,3,34	0/0:1,0:1:3:0,3,35	0/1:3,2:5:62:62,0,100	0/0:2,0:2:6:0,6,76	0/0:8,0:8:24:0,24,236	./.:0,0:0:0:0,0,0	0/0:4,0:4:12:0,12,99	0/0:3,0:3:9:0,9,70	./.:0,0:0:0:0,0,0	1/1:0,3:3:9:116,9,0	./.:0,0:0:0:0,0,0	0/0:4,0:4:12:0,12,131	0/0:2,0:2:6:0,6,54	0/0:4,0:4:12:0,12,136	0/0:3,0:3:9:0,9,111	./.:0,0:0:0:0,0,0	0/0:1,0:1:3:0,3,18	0/0:3,0:3:9:0,9,70	./.:0,0:0:0:0,0,0	./.:0,0:0:0:0,0,0	./.:0,0:0:0:0,0,0	./.:0,0:0:0:0,0,0	0/0:2,0:2:6:0,6,74	0/0:2,0:2:6:0,6,72	0/0:5,0:5:15:0,15,120	0/0:1,0:1:3:0,3,34	0/0:2,0:2:6:0,6,73	./.:1,0:1:0:0,0,0	1/1:0,3:3:9:116,9,0	1/1:0,4:4:12:155,12,0	0/1:2,4:6:59:137,0,59	0/0:5,0:5:15:0,15,162	./.:0,0:0:0:0,0,0	0/0:3,0:3:9:0,9,102	./.:0,0:0:0:0,0,0	0/1:3,2:5:62:62,0,100	0/0:6,0:6:18:0,18,169	0/0:3,0:3:9:0,9,113	0/0:1,0:1:3:0,3,19	0/0:1,0:1:3:0,3,34	0/0:1,0:1:3:0,3,32	1/1:0,2:2:6:77,6,0	0/0:2,0:2:6:0,6,68	0/0:2,0:2:3:0,3,45	./.:1,0:1:0:0,0,0	0/0:1,0:1:3:0,3,37	./.:0,0:0:0:0,0,0	0/0:2,0:2:6:0,6,82	0/0:2,0:2:6:0,6,60	1/1:0,6:6:18:232,18,0	1/1:0,2:2:6:77,6,0	1/1:0,2:2:6:77,6,0	0/0:5,0:5:15:0,15,181	0/0:2,0:2:6:0,6,63	./.:1,0:1:0:0,0,0	0/0:5,0:5:12:0,12,180	1/1:0,2:2:6:77,6,0	0/0:5,0:5:15:0,15,161	0/0:6,0:6:18:0,18,221	0/0:6,0:6:18:0,18,204	./.:0,0:0:0:0,0,0	0/0:1,0:1:3:0,3,37	1/1:0,4:4:12:155,12,0	1/1:0,3:3:9:116,9,0	0/0:1,0:1:3:0,3,36
Chr2	142735	.	C	T	8807.9	.	AC=87;AF=0.690;AN=126;BaseQRankSum=-1.465e+00;DP=443;ExcessHet=0.0000;FS=9.392;InbreedingCoeff=0.6348;MLEAC=99;MLEAF=0.786;MQ=60.00;MQRankSum=0.00;QD=30.95;ReadPosRankSum=0.674;SOR=0.114	GT:AD:DP:GQ:PL	0/0:4,0:4:12:0,12,149	0/0:11,0:11:33:0,33,433	1/1:0,2:2:6:78,6,0	1/1:0,4:4:12:155,12,0	1/1:0,3:3:9:124,9,0	./.:0,0:0:0:0,0,0	1/1:0,7:7:21:276,21,0	1/1:0,3:3:9:118,9,0	1/1:0,8:8:24:283,24,0	1/1:0,2:2:6:77,6,0	0/1:4,4:8:99:134,0,142	./.:1,0:1:0:0,0,0	1/1:0,10:10:30:381,30,0	./.:1,0:1:0:0,0,0	1/1:0,4:4:12:151,12,0	1/1:0,5:5:15:192,15,0	1/1:0,4:4:12:148,12,0	0/0:6,0:6:18:0,18,226	./.:0,0:0:0:0,0,0	1/1:0,4:4:12:163,12,0	1/1:0,2:2:6:73,6,0	1/1:0,3:3:9:110,9,0	1/1:0,4:4:12:155,12,0	./.:1,0:1:0:0,0,0	1/1:0,3:3:9:119,9,0	1/1:0,5:5:15:194,15,0	./.:0,0:0:0:0,0,0	0/0:3,0:3:9:0,9,86	./.:0,0:0:0:0,0,0	1/1:0,3:3:9:86,9,0	1/1:0,5:5:15:191,15,0	1/1:0,6:6:18:227,18,0	1/1:0,8:8:24:305,24,0	1/1:0,6:6:18:231,18,0	1/1:0,3:3:9:117,9,0	0/0:6,0:6:18:0,18,222	0/0:12,0:12:36:0,36,434	0/0:9,0:9:27:0,27,369	0/0:13,0:13:39:0,39,461	1/1:0,11:11:33:431,33,0	0/1:1,2:3:32:66,0,32	1/1:0,5:5:15:197,15,0	./.:0,0:0:0:0,0,0	0/1:5,2:7:58:58,0,192	1/1:0,4:4:12:163,12,0	1/1:0,7:7:21:276,21,0	1/1:0,3:3:9:122,9,0	1/1:0,6:6:18:218,18,0	1/1:0,3:3:9:117,9,0	0/0:11,0:11:33:0,33,343	1/1:0,6:6:18:206,18,0	./.:1,0:1:0:0,0,0	0/0:2,0:2:6:0,6,49	1/1:0,3:3:9:115,9,0	1/1:0,4:4:12:153,12,0	./.:1,0:1:0:0,0,0	1/1:0,2:2:6:81,6,0	0/0:6,0:6:18:0,18,233	0/0:9,0:9:27:0,27,329	0/0:3,0:3:9:0,9,117	1/1:0,9:9:27:351,27,0	1/1:0,5:5:15:197,15,0	0/0:12,0:12:0:0,0,342	0/1:2,2:4:66:66,0,70	0/0:6,0:6:18:0,18,205	1/1:0,8:8:24:314,24,0	1/1:0,10:10:30:385,30,0	1/1:0,6:6:18:239,18,0	1/1:0,2:2:6:76,6,0	1/1:0,9:9:27:342,27,0	0/0:9,0:9:27:0,27,327	0/0:7,0:7:21:0,21,250	0/1:1,6:7:22:208,0,22
Chr2	142857	.	GATA	G	254.79	.	AC=4;AF=0.400;AN=10;DP=16;ExcessHet=0.0000;FS=0.000;InbreedingCoeff=0.3478;MLEAC=23;MLEAF=1.00;MQ=60.00;QD=35.78;SOR=1.609	GT:AD:DP:GQ:PL	./.:0,0:0:0:0,0,0	0/0:2,0:2:6:0,6,76	./.:1,0:1:0:0,0,0	./.:0,0:0:0:0,0,0	./.:0,0:0:0:0,0,0	./.:0,0:0:0:0,0,0	./.:0,0:0:0:0,0,0	./.:0,0:0:0:0,0,0	./.:1,0:1:0:0,0,0	./.:0,0:0:0:0,0,0	./.:0,0:0:0:0,0,0	./.:0,0:0:0:0,0,0	./.:0,0:0:0:0,0,0	./.:0,0:0:0:0,0,0	./.:0,0:0:0:0,0,0	./.:0,0:0:0:0,0,0	./.:0,0:0:0:0,0,0	./.:0,0:0:0:0,0,0	./.:0,0:0:0:0,0,0	./.:0,0:0:0:0,0,0	./.:0,0:0:0:0,0,0	./.:0,0:0:0:0,0,0	1/1:0,2:2:6:90,6,0	./.:0,0:0:0:0,0,0	./.:0,0:0:0:0,0,0	./.:0,0:0:0:0,0,0	./.:0,0:0:0:0,0,0	./.:0,0:0:0:0,0,0	./.:0,0:0:0:0,0,0	./.:0,0:0:0:0,0,0	./.:0,0:0:0:0,0,0	./.:0,0:0:0:0,0,0	./.:0,0:0:0:0,0,0	./.:0,0:0:0:0,0,0	./.:0,0:0:0:0,0,0	./.:0,0:0:0:0,0,0	./.:0,0:0:0:0,0,0	0/0:2,0:2:6:0,6,49	./.:0,0:0:0:0,0,0	./.:1,0:1:0:0,0,0	./.:0,0:0:0:0,0,0	./.:0,0:0:0:0,0,0	./.:0,0:0:0:0,0,0	./.:0,0:0:0:0,0,0	./.:0,0:0:0:0,0,0	./.:0,0:0:0:0,0,0	./.:0,0:0:0:0,0,0	1/1:0,2:2:6:90,6,0	./.:0,0:0:0:0,0,0	./.:0,0:0:0:0,0,0	./.:0,0:0:0:0,0,0	./.:0,0:0:0:0,0,0	./.:0,0:0:0:0,0,0	./.:1,0:1:0:0,0,0	./.:0,0:0:0:0,0,0	./.:0,0:0:0:0,0,0	./.:0,0:0:0:0,0,0	./.:0,0:0:0:0,0,0	./.:0,0:0:0:0,0,0	./.:0,0:0:0:0,0,0	./.:0,0:0:0:0,0,0	./.:1,0:1:0:0,0,0	./.:0,0:0:0:0,0,0	./.:0,0:0:0:0,0,0	./.:0,0:0:0:0,0,0	./.:0,0:0:0:0,0,0	./.:1,0:1:0:0,0,0	./.:0,0:0:0:0,0,0	./.:0,0:0:0:0,0,0	./.:0,0:0:0:0,0,0	./.:0,0:0:0:0,0,0	0/0:1,0:1:3:0,3,36	./.:0,0:0:0:0,0,0
Chr2	142931	.	TC	T	45.41	.	AC=1;AF=7.246e-03;AN=138;BaseQRankSum=-8.420e-01;DP=457;ExcessHet=0.0000;FS=0.000;InbreedingCoeff=0.2258;MLEAC=1;MLEAF=7.246e-03;MQ=60.00;MQRankSum=0.00;QD=7.57;ReadPosRankSum=1.83;SOR=0.693	GT:AD:DP:GQ:PL	0/0:7,0:7:21:0,21,288	0/0:12,0:12:30:0,30,450	0/0:7,0:7:21:0,21,215	0/0:12,0:12:36:0,36,420	0/0:2,0:2:6:0,6,79	0/0:1,0:1:3:0,3,31	0/0:11,0:11:33:0,33,377	0/0:7,0:7:18:0,18,270	0/0:8,0:8:21:0,21,315	0/0:11,0:11:30:0,30,450	0/0:13,0:13:39:0,39,490	0/0:3,0:3:9:0,9,86	0/0:13,0:13:33:0,33,495	0/0:2,0:2:6:0,6,61	0/0:12,0:12:36:0,36,413	0/0:7,0:7:21:0,21,221	0/0:4,0:4:12:0,12,150	0/0:6,0:6:18:0,18,189	./.:0,0:0:0:0,0,0	0/0:5,0:5:12:0,12,180	0/0:4,0:4:9:0,9,135	0/0:1,0:1:3:0,3,33	0/0:16,0:16:45:0,45,675	0/0:1,0:1:3:0,3,35	0/0:4,0:4:12:0,12,99	0/0:5,0:5:15:0,15,188	./.:0,0:0:0:0,0,0	0/0:2,0:2:3:0,3,45	./.:0,0:0:0:0,0,0	0/0:6,0:6:18:0,18,177	0/0:9,0:9:27:0,27,285	0/0:9,0:9:24:0,24,360	0/0:11,0:11:33:0,33,357	0/0:7,0:7:9:0,9,135	0/0:7,0:7:21:0,21,242	0/0:4,0:4:12:0,12,135	0/0:14,0:14:39:0,39,585	0/0:10,0:10:30:0,30,352	0/0:12,0:12:30:0,30,450	0/0:7,0:7:21:0,21,248	0/0:3,0:3:9:0,9,112	0/0:4,0:4:12:0,12,149	0/0:1,0:1:3:0,3,36	0/0:8,0:8:24:0,24,296	0/0:6,0:6:18:0,18,175	0/0:9,0:9:27:0,27,299	0/0:3,0:3:9:0,9,83	0/0:2,0:2:6:0,6,72	0/0:5,0:5:15:0,15,136	0/0:9,0:9:27:0,27,306	0/1:4,2:6:63:63,0,143	0/0:1,0:1:3:0,3,34	0/0:1,0:1:3:0,3,38	0/0:7,0:7:21:0,21,210	0/0:4,0:4:12:0,12,139	0/0:1,0:1:3:0,3,22	0/0:5,0:5:15:0,15,169	0/0:7,0:7:21:0,21,233	0/0:11,0:11:33:0,33,381	0/0:5,0:5:15:0,15,163	0/0:6,0:6:18:0,18,234	0/0:4,0:4:12:0,12,134	0/0:12,0:12:30:0,30,450	0/0:5,0:5:15:0,15,181	0/0:5,0:5:15:0,15,198	0/0:6,0:6:18:0,18,226	0/0:12,0:12:36:0,36,355	0/0:7,0:7:21:0,21,231	0/0:6,0:6:18:0,18,177	0/0:8,0:8:21:0,21,315	0/0:6,0:6:18:0,18,226	./.:0,0:0:0:0,0,0	0/0:10,0:10:30:0,30,327
Chr2	143337	.	A	G	141.07	.	AC=2;AF=1.00;AN=2;DP=8;ExcessHet=0.0000;FS=0.000;InbreedingCoeff=0.3369;MLEAC=17;MLEAF=1.00;MQ=60.00;QD=28.48;SOR=0.693	GT:AD:DP:GQ:PL	./.:0,0:0:0:0,0,0	./.:0,0:0:0:0,0,0	./.:0,0:0:0:0,0,0	./.:0,0:0:0:0,0,0	./.:0,0:0:0:0,0,0	./.:0,0:0:0:0,0,0	./.:1,0:1:0:0,0,0	./.:0,0:0:0:0,0,0	./.:0,0:0:0:0,0,0	./.:0,0:0:0:0,0,0	./.:0,0:0:0:0,0,0	./.:0,0:0:0:0,0,0	./.:0,0:0:0:0,0,0	./.:0,0:0:0:0,0,0	./.:1,0:1:0:0,0,0	./.:0,0:0:0:0,0,0	./.:0,0:0:0:0,0,0	./.:0,0:0:0:0,0,0	./.:0,0:0:0:0,0,0	./.:0,0:0:0:0,0,0	./.:0,0:0:0:0,0,0	./.:0,0:0:0:0,0,0	./.:0,0:0:0:0,0,0	./.:0,0:0:0:0,0,0	./.:0,0:0:0:0,0,0	./.:0,0:0:0:0,0,0	./.:0,0:0:0:0,0,0	./.:0,0:0:0:0,0,0	./.:0,0:0:0:0,0,0	./.:0,0:0:0:0,0,0	./.:0,0:0:0:0,0,0	./.:0,0:0:0:0,0,0	./.:0,0:0:0:0,0,0	./.:0,0:0:0:0,0,0	./.:0,0:0:0:0,0,0	./.:1,0:1:0:0,0,0	1/1:0,2:2:6:81,6,0	./.:0,0:0:0:0,0,0	./.:0,0:0:0:0,0,0	./.:0,0:0:0:0,0,0	./.:0,0:0:0:0,0,0	./.:0,0:0:0:0,0,0	./.:0,0:0:0:0,0,0	./.:0,0:0:0:0,0,0	./.:0,0:0:0:0,0,0	./.:1,0:1:0:0,0,0	./.:0,0:0:0:0,0,0	./.:0,0:0:0:0,0,0	./.:0,0:0:0:0,0,0	./.:0,0:0:0:0,0,0	./.:0,0:0:0:0,0,0	./.:0,0:0:0:0,0,0	./.:0,0:0:0:0,0,0	./.:0,0:0:0:0,0,0	./.:1,0:1:0:0,0,0	./.:1,0:1:0:0,0,0	./.:0,0:0:0:0,0,0	./.:0,0:0:0:0,0,0	./.:0,0:0:0:0,0,0	./.:0,0:0:0:0,0,0	./.:0,0:0:0:0,0,0	./.:0,0:0:0:0,0,0	./.:0,0:0:0:0,0,0	./.:0,0:0:0:0,0,0	./.:0,0:0:0:0,0,0	./.:0,0:0:0:0,0,0	./.:0,0:0:0:0,0,0	./.:0,0:0:0:0,0,0	./.:0,0:0:0:0,0,0	./.:0,0:0:0:0,0,0	./.:0,0:0:0:0,0,0	./.:0,0:0:0:0,0,0	./.:0,0:0:0:0,0,0
Chr2	143613	.	TC	T	37.46	.	AC=1;AF=7.576e-03;AN=132;BaseQRankSum=-1.981e+00;DP=276;ExcessHet=0.0000;FS=0.000;InbreedingCoeff=0.2197;MLEAC=1;MLEAF=7.576e-03;MQ=60.00;MQRankSum=0.00;QD=5.35;ReadPosRankSum=-1.465e+00;SOR=0.446	GT:AD:DP:GQ:PL	./.:0,0:0:0:0,0,0	0/0:8,0:8:21:0,21,315	0/0:1,0:1:3:0,3,40	0/1:5,2:7:54:54,0,166	0/0:3,0:3:9:0,9,102	0/0:1,0:1:3:0,3,24	0/0:8,0:8:18:0,18,270	0/0:7,0:7:21:0,21,250	0/0:3,0:3:9:0,9,118	0/0:5,0:5:15:0,15,181	0/0:6,0:6:18:0,18,191	0/0:4,0:4:12:0,12,126	0/0:4,0:4:12:0,12,162	0/0:5,0:5:12:0,12,180	0/0:1,0:1:3:0,3,37	./.:0,0:0:0:0,0,0	0/0:7,0:7:18:0,18,270	0/0:6,0:6:15:0,15,225	./.:0,0:0:0:0,0,0	0/0:5,0:5:15:0,15,165	0/0:2,0:2:6:0,6,50	0/0:3,0:3:9:0,9,86	0/0:5,0:5:15:0,15,180	0/0:1,0:1:3:0,3,25	0/0:2,0:2:6:0,6,77	0/0:1,0:1:3:0,3,37	0/0:6,0:6:18:0,18,208	0/0:1,0:1:3:0,3,38	0/0:1,0:1:3:0,3,37	0/0:6,0:6:12:0,12,180	0/0:5,0:5:15:0,15,193	0/0:2,0:2:6:0,6,73	0/0:7,0:7:15:0,15,225	0/0:2,0:2:6:0,6,61	0/0:4,0:4:12:0,12,127	./.:0,0:0:0:0,0,0	0/0:3,0:3:9:0,9,88	0/0:10,0:10:30:0,30,399	0/0:3,0:3:9:0,9,104	0/0:3,0:3:9:0,9,117	0/0:1,0:1:3:0,3,15	0/0:6,0:6:18:0,18,176	./.:0,0:0:0:0,0,0	0/0:2,0:2:6:0,6,59	0/0:4,0:4:12:0,12,96	0/0:4,0:4:12:0,12,159	0/0:5,0:5:15:0,15,167	0/0:1,0:1:3:0,3,34	./.:0,0:0:0:0,0,0	0/0:10,0:10:30:0,30,355	0/0:4,0:4:12:0,12,103	0/0:1,0:1:3:0,3,35	0/0:6,0:6:18:0,18,172	0/0:4,0:4:12:0,12,127	./.:0,0:0:0:0,0,0	0/0:1,0:1:3:0,3,33	0/0:7,0:7:21:0,21,250	0/0:7,0:7:21:0,21,218	0/0:4,0:4:12:0,12,137	0/0:1,0:1:3:0,3,37	0/0:2,0:2:6:0,6,61	0/0:3,0:3:9:0,9,117	0/0:9,0:9:27:0,27,303	0/0:4,0:4:9:0,9,135	0/0:4,0:4:12:0,12,151	0/0:7,0:7:21:0,21,238	0/0:7,0:7:21:0,21,284	0/0:4,0:4:12:0,12,156	0/0:3,0:3:9:0,9,115	0/0:4,0:4:12:0,12,155	0/0:4,0:4:12:0,12,158	0/0:6,0:6:18:0,18,199	0/0:3,0:3:9:0,9,117
Chr2	144174	.	C	T	132.37	.	AC=2;AF=0.500;AN=4;DP=10;ExcessHet=0.0000;FS=0.000;InbreedingCoeff=0.3370;MLEAC=15;MLEAF=1.00;MQ=60.00;QD=30.13;SOR=0.693	GT:AD:DP:GQ:PL	./.:0,0:0:0:0,0,0	0/0:1,0:1:3:0,3,18	./.:1,0:1:0:0,0,0	./.:0,0:0:0:0,0,0	./.:0,0:0:0:0,0,0	./.:0,0:0:0:0,0,0	./.:1,0:1:0:0,0,0	./.:0,0:0:0:0,0,0	./.:0,0:0:0:0,0,0	./.:1,0:1:0:0,0,0	./.:0,0:0:0:0,0,0	./.:0,0:0:0:0,0,0	./.:0,0:0:0:0,0,0	./.:0,0:0:0:0,0,0	./.:0,0:0:0:0,0,0	./.:0,0:0:0:0,0,0	./.:0,0:0:0:0,0,0	./.:1,0:1:0:0,0,0	./.:0,0:0:0:0,0,0	./.:0,0:0:0:0,0,0	./.:0,0:0:0:0,0,0	./.:0,0:0:0:0,0,0	./.:0,0:0:0:0,0,0	./.:0,0:0:0:0,0,0	./.:0,0:0:0:0,0,0	./.:0,0:0:0:0,0,0	./.:0,0:0:0:0,0,0	./.:0,0:0:0:0,0,0	./.:0,0:0:0:0,0,0	./.:0,0:0:0:0,0,0	./.:0,0:0:0:0,0,0	./.:0,0:0:0:0,0,0	./.:0,0:0:0:0,0,0	./.:0,0:0:0:0,0,0	./.:0,0:0:0:0,0,0	./.:0,0:0:0:0,0,0	./.:1,0:1:0:0,0,0	./.:0,0:0:0:0,0,0	./.:0,0:0:0:0,0,0	./.:0,0:0:0:0,0,0	./.:0,0:0:0:0,0,0	./.:0,0:0:0:0,0,0	./.:0,0:0:0:0,0,0	./.:0,0:0:0:0,0,0	./.:0,0:0:0:0,0,0	./.:0,0:0:0:0,0,0	./.:0,0:0:0:0,0,0	./.:0,0:0:0:0,0,0	./.:0,0:0:0:0,0,0	./.:0,0:0:0:0,0,0	./.:0,0:0:0:0,0,0	./.:0,0:0:0:0,0,0	./.:1,0:1:0:0,0,0	./.:1,0:1:0:0,0,0	./.:0,0:0:0:0,0,0	./.:0,0:0:0:0,0,0	./.:0,0:0:0:0,0,0	./.:0,0:0:0:0,0,0	./.:0,0:0:0:0,0,0	./.:0,0:0:0:0,0,0	./.:0,0:0:0:0,0,0	./.:0,0:0:0:0,0,0	1/1:0,2:2:6:80,6,0	./.:0,0:0:0:0,0,0	./.:0,0:0:0:0,0,0	./.:0,0:0:0:0,0,0	./.:0,0:0:0:0,0,0	./.:0,0:0:0:0,0,0	./.:0,0:0:0:0,0,0	./.:0,0:0:0:0,0,0	./.:0,0:0:0:0,0,0	./.:0,0:0:0:0,0,0	./.:0,0:0:0:0,0,0
Chr2	144235	.	A	G	143.07	.	AC=2;AF=1.00;AN=2;DP=2;ExcessHet=0.0000;FS=0.000;InbreedingCoeff=0.3369;MLEAC=17;MLEAF=1.00;MQ=60.00;QD=26.64;SOR=0.693	GT:AD:DP:GQ:PL	./.:0,0:0:0:0,0,0	./.:0,0:0:0:0,0,0	./.:0,0:0:0:0,0,0	./.:0,0:0:0:0,0,0	./.:0,0:0:0:0,0,0	./.:0,0:0:0:0,0,0	./.:0,0:0:0:0,0,0	./.:0,0:0:0:0,0,0	./.:0,0:0:0:0,0,0	./.:0,0:0:0:0,0,0	./.:0,0:0:0:0,0,0	./.:0,0:0:0:0,0,0	./.:0,0:0:0:0,0,0	./.:0,0:0:0:0,0,0	./.:0,0:0:0:0,0,0	./.:0,0:0:0:0,0,0	./.:0,0:0:0:0,0,0	./.:0,0:0:0:0,0,0	./.:0,0:0:0:0,0,0	1/1:0,2:2:6:83,6,0	./.:0,0:0:0:0,0,0	./.:0,0:0:0:0,0,0	./.:0,0:0:0:0,0,0	./.:0,0:0:0:0,0,0	./.:0,0:0:0:0,0,0	./.:0,0:0:0:0,0,0	./.:0,0:0:0:0,0,0	./.:0,0:0:0:0,0,0	./.:0,0:0:0:0,0,0	./.:0,0:0:0:0,0,0	./.:0,0:0:0:0,0,0	./.:0,0:0:0:0,0,0	./.:0,0:0:0:0,0,0	./.:0,0:0:0:0,0,0	./.:0,0:0:0:0,0,0	./.:0,0:0:0:0,0,0	./.:0,0:0:0:0,0,0	./.:0,0:0:0:0,0,0	./.:0,0:0:0:0,0,0	./.:0,0:0:0:0,0,0	./.:0,0:0:0:0,0,0	./.:0,0:0:0:0,0,0	./.:0,0:0:0:0,0,0	./.:0,0:0:0:0,0,0	./.:0,0:0:0:0,0,0	./.:0,0:0:0:0,0,0	./.:0,0:0:0:0,0,0	./.:0,0:0:0:0,0,0	./.:0,0:0:0:0,0,0	./.:0,0:0:0:0,0,0	./.:0,0:0:0:0,0,0	./.:0,0:0:0:0,0,0	./.:0,0:0:0:0,0,0	./.:0,0:0:0:0,0,0	./.:0,0:0:0:0,0,0	./.:0,0:0:0:0,0,0	./.:0,0:0:0:0,0,0	./.:0,0:0:0:0,0,0	./.:0,0:0:0:0,0,0	./.:0,0:0:0:0,0,0	./.:0,0:0:0:0,0,0	./.:0,0:0:0:0,0,0	./.:0,0:0:0:0,0,0	./.:0,0:0:0:0,0,0	./.:0,0:0:0:0,0,0	./.:0,0:0:0:0,0,0	./.:0,0:0:0:0,0,0	./.:0,0:0:0:0,0,0	./.:0,0:0:0:0,0,0	./.:0,0:0:0:0,0,0	./.:0,0:0:0:0,0,0	./.:0,0:0:0:0,0,0	./.:0,0:0:0:0,0,0
Chr2	144290	.	G	A	621.1	.	AC=8;AF=1.00;AN=8;DP=31;ExcessHet=0.0000;FS=0.000;InbreedingCoeff=0.3490;MLEAC=55;MLEAF=1.00;MQ=60.00;QD=30.83;SOR=4.615	GT:AD:DP:GQ:PL	./.:0,0:0:0:0,0,0	./.:0,0:0:0:0,0,0	./.:0,0:0:0:0,0,0	./.:0,0:0:0:0,0,0	./.:0,0:0:0:0,0,0	./.:0,0:0:0:0,0,0	./.:0,0:0:0:0,0,0	./.:1,0:1:0:0,0,0	./.:1,0:1:0:0,0,0	./.:0,0:0:0:0,0,0	./.:1,0:1:0:0,0,0	./.:0,0:0:0:0,0,0	./.:0,0:0:0:0,0,0	./.:0,0:0:0:0,0,0	./.:0,0:0:0:0,0,0	./.:0,0:0:0:0,0,0	./.:1,0:1:0:0,0,0	./.:1,0:1:0:0,0,0	./.:0,0:0:0:0,0,0	./.:0,0:0:0:0,0,0	./.:0,0:0:0:0,0,0	./.:0,0:0:0:0,0,0	./.:0,0:0:0:0,0,0	./.:1,0:1:0:0,0,0	./.:0,0:0:0:0,0,0	./.:1,0:1:0:0,0,0	./.:0,0:0:0:0,0,0	./.:0,0:0:0:0,0,0	./.:0,0:0:0:0,0,0	./.:1,0:1:0:0,0,0	./.:0,0:0:0:0,0,0	./.:1,0:1:0:0,0,0	./.:1,0:1:0:0,0,0	./.:0,0:0:0:0,0,0	./.:0,0:0:0:0,0,0	./.:0,0:0:0:0,0,0	./.:1,0:1:0:0,0,0	./.:0,0:0:0:0,0,0	1/1:0,2:2:6:82,6,0	./.:0,0:0:0:0,0,0	./.:0,0:0:0:0,0,0	./.:0,0:0:0:0,0,0	./.:0,0:0:0:0,0,0	./.:0,0:0:0:0,0,0	./.:1,0:1:0:0,0,0	./.:0,0:0:0:0,0,0	./.:0,0:0:0:0,0,0	./.:1,0:1:0:0,0,0	./.:0,0:0:0:0,0,0	./.:0,0:0:0:0,0,0	./.:0,0:0:0:0,0,0	./.:1,0:1:0:0,0,0	./.:0,0:0:0:0,0,0	./.:0,0:0:0:0,0,0	./.:0,0:0:0:0,0,0	1/1:0,3:3:9:125,9,0	1/1:0,2:2:6:83,6,0	./.:0,0:0:0:0,0,0	./.:1,0:1:0:0,0,0	./.:0,0:0:0:0,0,0	1/1:0,2:2:6:82,6,0	./.:1,0:1:0:0,0,0	./.:1,0:1:0:0,0,0	./.:0,0:0:0:0,0,0	./.:0,0:0:0:0,0,0	./.:1,0:1:0:0,0,0	./.:0,0:0:0:0,0,0	./.:1,0:1:0:0,0,0	./.:0,0:0:0:0,0,0	./.:0,0:0:0:0,0,0	./.:1,0:1:0:0,0,0	./.:0,0:0:0:0,0,0	./.:1,0:1:0:0,0,0
Chr2	144378	.	T	A	1013.13	.	AC=12;AF=1.00;AN=12;DP=47;ExcessHet=0.0000;FS=0.000;InbreedingCoeff=0.3592;MLEAC=73;MLEAF=1.00;MQ=60.00;QD=32.08;SOR=0.941	GT:AD:DP:GQ:PL	1/1:0,2:2:6:82,6,0	1/1:0,5:5:15:205,15,0	./.:1,0:1:0:0,0,0	./.:1,0:1:0:0,0,0	./.:1,0:1:0:0,0,0	./.:0,0:0:0:0,0,0	./.:1,0:1:0:0,0,0	./.:0,0:0:0:0,0,0	./.:1,0:1:0:0,0,0	./.:1,0:1:0:0,0,0	./.:1,0:1:0:0,0,0	./.:0,0:0:0:0,0,0	./.:0,0:0:0:0,0,0	./.:0,0:0:0:0,0,0	./.:0,0:0:0:0,0,0	./.:0,0:0:0:0,0,0	./.:0,0:0:0:0,0,0	./.:0,0:0:0:0,0,0	./.:0,0:0:0:0,0,0	./.:0,0:0:0:0,0,0	./.:0,0:0:0:0,0,0	./.:1,0:1:0:0,0,0	./.:1,0:1:0:0,0,0	./.:0,0:0:0:0,0,0	./.:0,0:0:0:0,0,0	./.:0,0:0:0:0,0,0	./.:0,0:0:0:0,0,0	./.:0,0:0:0:0,0,0	./.:0,0:0:0:0,0,0	./.:2,0:2:0:0,0,0	1/1:0,3:3:9:114,9,0	./.:0,0:0:0:0,0,0	./.:0,0:0:0:0,0,0	1/1:0,2:2:6:75,6,0	./.:0,0:0:0:0,0,0	./.:0,0:0:0:0,0,0	./.:1,0:1:0:0,0,0	1/1:0,2:2:6:83,6,0	./.:1,0:1:0:0,0,0	./.:0,0:0:0:0,0,0	./.:0,0:0:0:0,0,0	./.:0,0:0:0:0,0,0	./.:0,0:0:0:0,0,0	./.:1,0:1:0:0,0,0	./.:0,0:0:0:0,0,0	./.:0,0:0:0:0,0,0	./.:0,0:0:0:0,0,0	./.:2,0:2:0:0,0,0	./.:1,0:1:0:0,0,0	./.:1,0:1:0:0,0,0	./.:0,0:0:0:0,0,0	./.:0,0:0:0:0,0,0	1/1:0,2:2:6:81,6,0	./.:0,0:0:0:0,0,0	./.:0,0:0:0:0,0,0	./.:1,0:1:0:0,0,0	./.:1,0:1:0:0,0,0	./.:0,0:0:0:0,0,0	./.:0,0:0:0:0,0,0	./.:0,0:0:0:0,0,0	./.:0,0:0:0:0,0,0	./.:1,0:1:0:0,0,0	./.:1,0:1:0:0,0,0	./.:0,0:0:0:0,0,0	./.:0,0:0:0:0,0,0	./.:0,0:0:0:0,0,0	./.:0,0:0:0:0,0,0	./.:2,0:2:0:0,0,0	./.:0,0:0:0:0,0,0	./.:1,0:1:0:0,0,0	./.:0,0:0:0:0,0,0	./.:2,0:2:0:0,0,0	./.:0,0:0:0:0,0,0
Chr2	146040	.	G	A	141.07	.	AC=2;AF=1.00;AN=2;DP=3;ExcessHet=0.0000;FS=0.000;InbreedingCoeff=0.3369;MLEAC=17;MLEAF=1.00;MQ=60.00;QD=30.72;SOR=2.303	GT:AD:DP:GQ:PL	1/1:0,2:2:6:81,6,0	./.:0,0:0:0:0,0,0	./.:0,0:0:0:0,0,0	./.:0,0:0:0:0,0,0	./.:0,0:0:0:0,0,0	./.:0,0:0:0:0,0,0	./.:0,0:0:0:0,0,0	./.:0,0:0:0:0,0,0	./.:0,0:0:0:0,0,0	./.:0,0:0:0:0,0,0	./.:0,0:0:0:0,0,0	./.:0,0:0:0:0,0,0	./.:0,0:0:0:0,0,0	./.:0,0:0:0:0,0,0	./.:0,0:0:0:0,0,0	./.:0,0:0:0:0,0,0	./.:0,0:0:0:0,0,0	./.:0,0:0:0:0,0,0	./.:0,0:0:0:0,0,0	./.:0,0:0:0:0,0,0	./.:0,0:0:0:0,0,0	./.:0,0:0:0:0,0,0	./.:0,0:0:0:0,0,0	./.:0,0:0:0:0,0,0	./.:0,0:0:0:0,0,0	./.:0,0:0:0:0,0,0	./.:0,0:0:0:0,0,0	./.:0,0:0:0:0,0,0	./.:0,0:0:0:0,0,0	./.:0,0:0:0:0,0,0	./.:0,0:0:0:0,0,0	./.:0,0:0:0:0,0,0	./.:0,0:0:0:0,0,0	./.:0,0:0:0:0,0,0	./.:0,0:0:0:0,0,0	./.:0,0:0:0:0,0,0	./.:0,0:0:0:0,0,0	./.:0,0:0:0:0,0,0	./.:0,0:0:0:0,0,0	./.:0,0:0:0:0,0,0	./.:0,0:0:0:0,0,0	./.:0,0:0:0:0,0,0	./.:0,0:0:0:0,0,0	./.:0,0:0:0:0,0,0	./.:0,0:0:0:0,0,0	./.:0,0:0:0:0,0,0	./.:0,0:0:0:0,0,0	./.:0,0:0:0:0,0,0	./.:0,0:0:0:0,0,0	./.:0,0:0:0:0,0,0	./.:0,0:0:0:0,0,0	./.:0,0:0:0:0,0,0	./.:0,0:0:0:0,0,0	./.:0,0:0:0:0,0,0	./.:0,0:0:0:0,0,0	./.:0,0:0:0:0,0,0	./.:0,0:0:0:0,0,0	./.:0,0:0:0:0,0,0	./.:0,0:0:0:0,0,0	./.:0,0:0:0:0,0,0	./.:0,0:0:0:0,0,0	./.:0,0:0:0:0,0,0	./.:0,0:0:0:0,0,0	./.:0,0:0:0:0,0,0	./.:0,0:0:0:0,0,0	./.:0,0:0:0:0,0,0	./.:0,0:0:0:0,0,0	./.:0,0:0:0:0,0,0	./.:0,0:0:0:0,0,0	./.:0,0:0:0:0,0,0	./.:0,0:0:0:0,0,0	./.:0,0:0:0:0,0,0	./.:0,0:0:0:0,0,0
Chr2	146896	.	A	G	272.48	.	AC=4;AF=1.00;AN=4;DP=12;ExcessHet=0.0000;FS=0.000;InbreedingCoeff=0.3403;MLEAC=31;MLEAF=1.00;MQ=60.00;QD=32.13;SOR=3.258	GT:AD:DP:GQ:PL	1/1:0,2:2:6:76,6,0	./.:1,0:1:0:0,0,0	./.:0,0:0:0:0,0,0	./.:0,0:0:0:0,0,0	./.:0,0:0:0:0,0,0	./.:0,0:0:0:0,0,0	./.:0,0:0:0:0,0,0	./.:0,0:0:0:0,0,0	./.:0,0:0:0:0,0,0	./.:0,0:0:0:0,0,0	./.:0,0:0:0:0,0,0	./.:0,0:0:0:0,0,0	./.:0,0:0:0:0,0,0	./.:0,0:0:0:0,0,0	./.:0,0:0:0:0,0,0	./.:0,0:0:0:0,0,0	./.:0,0:0:0:0,0,0	./.:1,0:1:0:0,0,0	./.:0,0:0:0:0,0,0	./.:0,0:0:0:0,0,0	./.:0,0:0:0:0,0,0	./.:0,0:0:0:0,0,0	./.:0,0:0:0:0,0,0	./.:0,0:0:0:0,0,0	./.:0,0:0:0:0,0,0	./.:0,0:0:0:0,0,0	./.:0,0:0:0:0,0,0	./.:1,0:1:0:0,0,0	./.:0,0:0:0:0,0,0	./.:0,0:0:0:0,0,0	./.:0,0:0:0:0,0,0	./.:0,0:0:0:0,0,0	./.:0,0:0:0:0,0,0	./.:0,0:0:0:0,0,0	./.:0,0:0:0:0,0,0	./.:0,0:0:0:0,0,0	1/1:0,2:2:6:76,6,0	./.:0,0:0:0:0,0,0	./.:1,0:1:0:0,0,0	./.:0,0:0:0:0,0,0	./.:1,0:1:0:0,0,0	./.:0,0:0:0:0,0,0	./.:0,0:0:0:0,0,0	./.:0,0:0:0:0,0,0	./.:0,0:0:0:0,0,0	./.:0,0:0:0:0,0,0	./.:0,0:0:0:0,0,0	./.:0,0:0:0:0,0,0	./.:0,0:0:0:0,0,0	./.:1,0:1:0:0,0,0	./.:0,0:0:0:0,0,0	./.:0,0:0:0:0,0,0	./.:0,0:0:0:0,0,0	./.:0,0:0:0:0,0,0	./.:0,0:0:0:0,0,0	./.:0,0:0:0:0,0,0	./.:0,0:0:0:0,0,0	./.:0,0:0:0:0,0,0	./.:0,0:0:0:0,0,0	./.:0,0:0:0:0,0,0	./.:0,0:0:0:0,0,0	./.:0,0:0:0:0,0,0	./.:0,0:0:0:0,0,0	./.:0,0:0:0:0,0,0	./.:0,0:0:0:0,0,0	./.:0,0:0:0:0,0,0	./.:0,0:0:0:0,0,0	./.:0,0:0:0:0,0,0	./.:0,0:0:0:0,0,0	./.:0,0:0:0:0,0,0	./.:0,0:0:0:0,0,0	./.:0,0:0:0:0,0,0	./.:0,0:0:0:0,0,0
Chr2	147719	.	A	G	476.58	.	AC=6;AF=1.00;AN=6;DP=13;ExcessHet=0.0000;FS=0.000;InbreedingCoeff=0.3459;MLEAC=45;MLEAF=1.00;MQ=60.00;QD=28.97;SOR=0.941	GT:AD:DP:GQ:PL	1/1:0,2:2:6:82,6,0	./.:0,0:0:0:0,0,0	./.:0,0:0:0:0,0,0	./.:0,0:0:0:0,0,0	./.:0,0:0:0:0,0,0	./.:0,0:0:0:0,0,0	./.:0,0:0:0:0,0,0	./.:0,0:0:0:0,0,0	./.:0,0:0:0:0,0,0	./.:0,0:0:0:0,0,0	./.:0,0:0:0:0,0,0	./.:0,0:0:0:0,0,0	./.:0,0:0:0:0,0,0	./.:0,0:0:0:0,0,0	./.:0,0:0:0:0,0,0	./.:0,0:0:0:0,0,0	./.:0,0:0:0:0,0,0	1/1:0,2:2:6:81,6,0	./.:0,0:0:0:0,0,0	./.:0,0:0:0:0,0,0	./.:0,0:0:0:0,0,0	./.:0,0:0:0:0,0,0	./.:0,0:0:0:0,0,0	./.:0,0:0:0:0,0,0	./.:0,0:0:0:0,0,0	./.:0,0:0:0:0,0,0	./.:0,0:0:0:0,0,0	./.:1,0:1:0:0,0,0	./.:0,0:0:0:0,0,0	./.:0,0:0:0:0,0,0	./.:0,0:0:0:0,0,0	./.:0,0:0:0:0,0,0	./.:0,0:0:0:0,0,0	./.:0,0:0:0:0,0,0	./.:0,0:0:0:0,0,0	./.:0,0:0:0:0,0,0	1/1:0,3:3:9:122,9,0	./.:0,0:0:0:0,0,0	./.:0,0:0:0:0,0,0	./.:0,0:0:0:0,0,0	./.:0,0:0:0:0,0,0	./.:0,0:0:0:0,0,0	./.:0,0:0:0:0,0,0	./.:0,0:0:0:0,0,0	./.:0,0:0:0:0,0,0	./.:0,0:0:0:0,0,0	./.:0,0:0:0:0,0,0	./.:0,0:0:0:0,0,0	./.:1,0:1:0:0,0,0	./.:1,0:1:0:0,0,0	./.:0,0:0:0:0,0,0	./.:0,0:0:0:0,0,0	./.:0,0:0:0:0,0,0	./.:0,0:0:0:0,0,0	./.:0,0:0:0:0,0,0	./.:0,0:0:0:0,0,0	./.:0,0:0:0:0,0,0	./.:0,0:0:0:0,0,0	./.:0,0:0:0:0,0,0	./.:0,0:0:0:0,0,0	./.:0,0:0:0:0,0,0	./.:0,0:0:0:0,0,0	./.:0,0:0:0:0,0,0	./.:0,0:0:0:0,0,0	./.:0,0:0:0:0,0,0	./.:0,0:0:0:0,0,0	./.:0,0:0:0:0,0,0	./.:0,0:0:0:0,0,0	./.:0,0:0:0:0,0,0	./.:0,0:0:0:0,0,0	./.:0,0:0:0:0,0,0	./.:1,0:1:0:0,0,0	./.:0,0:0:0:0,0,0
Chr2	147898	.	A	G	267.04	.	AC=4;AF=0.667;AN=6;DP=11;ExcessHet=0.0000;FS=0.000;InbreedingCoeff=0.3405;MLEAC=28;MLEAF=1.00;MQ=60.00;QD=33.22;SOR=0.693	GT:AD:DP:GQ:PL	1/1:0,2:2:6:79,6,0	./.:2,0:2:0:0,0,0	./.:0,0:0:0:0,0,0	./.:0,0:0:0:0,0,0	./.:0,0:0:0:0,0,0	./.:0,0:0:0:0,0,0	./.:0,0:0:0:0,0,0	./.:0,0:0:0:0,0,0	./.:0,0:0:0:0,0,0	./.:0,0:0:0:0,0,0	./.:0,0:0:0:0,0,0	./.:0,0:0:0:0,0,0	./.:0,0:0:0:0,0,0	./.:0,0:0:0:0,0,0	./.:0,0:0:0:0,0,0	./.:0,0:0:0:0,0,0	./.:0,0:0:0:0,0,0	0/0:1,0:1:3:0,3,37	./.:0,0:0:0:0,0,0	./.:0,0:0:0:0,0,0	./.:0,0:0:0:0,0,0	./.:0,0:0:0:0,0,0	./.:0,0:0:0:0,0,0	./.:0,0:0:0:0,0,0	./.:0,0:0:0:0,0,0	./.:0,0:0:0:0,0,0	./.:0,0:0:0:0,0,0	./.:0,0:0:0:0,0,0	./.:0,0:0:0:0,0,0	./.:0,0:0:0:0,0,0	./.:0,0:0:0:0,0,0	./.:0,0:0:0:0,0,0	./.:0,0:0:0:0,0,0	./.:0,0:0:0:0,0,0	./.:0,0:0:0:0,0,0	./.:0,0:0:0:0,0,0	./.:1,0:1:0:0,0,0	./.:1,0:1:0:0,0,0	./.:1,0:1:0:0,0,0	./.:0,0:0:0:0,0,0	./.:0,0:0:0:0,0,0	./.:0,0:0:0:0,0,0	./.:0,0:0:0:0,0,0	1/1:0,2:2:6:82,6,0	./.:0,0:0:0:0,0,0	./.:0,0:0:0:0,0,0	./.:0,0:0:0:0,0,0	./.:0,0:0:0:0,0,0	./.:0,0:0:0:0,0,0	./.:0,0:0:0:0,0,0	./.:0,0:0:0:0,0,0	./.:0,0:0:0:0,0,0	./.:0,0:0:0:0,0,0	./.:0,0:0:0:0,0,0	./.:0,0:0:0:0,0,0	./.:0,0:0:0:0,0,0	./.:0,0:0:0:0,0,0	./.:0,0:0:0:0,0,0	./.:0,0:0:0:0,0,0	./.:0,0:0:0:0,0,0	./.:0,0:0:0:0,0,0	./.:0,0:0:0:0,0,0	./.:0,0:0:0:0,0,0	./.:0,0:0:0:0,0,0	./.:0,0:0:0:0,0,0	./.:0,0:0:0:0,0,0	./.:0,0:0:0:0,0,0	./.:0,0:0:0:0,0,0	./.:0,0:0:0:0,0,0	./.:0,0:0:0:0,0,0	./.:0,0:0:0:0,0,0	./.:0,0:0:0:0,0,0	./.:0,0:0:0:0,0,0
Chr2	148061	.	T	C	188.86	.	AC=2;AF=1.00;AN=2;DP=5;ExcessHet=0.0000;FS=0.000;InbreedingCoeff=0.3393;MLEAC=19;MLEAF=1.00;MQ=60.00;QD=31.11;SOR=2.833	GT:AD:DP:GQ:PL	./.:0,0:0:0:0,0,0	./.:0,0:0:0:0,0,0	./.:0,0:0:0:0,0,0	./.:0,0:0:0:0,0,0	./.:0,0:0:0:0,0,0	./.:0,0:0:0:0,0,0	./.:0,0:0:0:0,0,0	./.:0,0:0:0:0,0,0	./.:0,0:0:0:0,0,0	./.:0,0:0:0:0,0,0	./.:0,0:0:0:0,0,0	./.:0,0:0:0:0,0,0	./.:0,0:0:0:0,0,0	./.:0,0:0:0:0,0,0	./.:0,0:0:0:0,0,0	./.:0,0:0:0:0,0,0	./.:0,0:0:0:0,0,0	./.:0,0:0:0:0,0,0	./.:0,0:0:0:0,0,0	./.:0,0:0:0:0,0,0	./.:0,0:0:0:0,0,0	./.:0,0:0:0:0,0,0	./.:0,0:0:0:0,0,0	./.:0,0:0:0:0,0,0	./.:0,0:0:0:0,0,0	./.:0,0:0:0:0,0,0	./.:0,0:0:0:0,0,0	./.:0,0:0:0:0,0,0	./.:0,0:0:0:0,0,0	./.:0,0:0:0:0,0,0	./.:0,0:0:0:0,0,0	./.:0,0:0:0:0,0,0	./.:0,0:0:0:0,0,0	./.:0,0:0:0:0,0,0	./.:0,0:0:0:0,0,0	./.:0,0:0:0:0,0,0	./.:0,0:0:0:0,0,0	./.:0,0:0:0:0,0,0	1/1:0,3:3:9:121,9,0	./.:0,0:0:0:0,0,0	./.:1,0:1:0:0,0,0	./.:0,0:0:0:0,0,0	./.:0,0:0:0:0,0,0	./.:0,0:0:0:0,0,0	./.:0,0:0:0:0,0,0	./.:0,0:0:0:0,0,0	./.:0,0:0:0:0,0,0	./.:0,0:0:0:0,0,0	./.:0,0:0:0:0,0,0	./.:0,0:0:0:0,0,0	./.:0,0:0:0:0,0,0	./.:0,0:0:0:0,0,0	./.:0,0:0:0:0,0,0	./.:0,0:0:0:0,0,0	./.:0,0:0:0:0,0,0	./.:0,0:0:0:0,0,0	./.:0,0:0:0:0,0,0	./.:0,0:0:0:0,0,0	./.:0,0:0:0:0,0,0	./.:0,0:0:0:0,0,0	./.:0,0:0:0:0,0,0	./.:0,0:0:0:0,0,0	./.:0,0:0:0:0,0,0	./.:0,0:0:0:0,0,0	./.:0,0:0:0:0,0,0	./.:0,0:0:0:0,0,0	./.:0,0:0:0:0,0,0	./.:0,0:0:0:0,0,0	./.:0,0:0:0:0,0,0	./.:0,0:0:0:0,0,0	./.:0,0:0:0:0,0,0	./.:0,0:0:0:0,0,0	./.:0,0:0:0:0,0,0
Chr2	148304	.	G	T	904.29	.	AC=12;AF=0.857;AN=14;DP=21;ExcessHet=0.0000;FS=0.000;InbreedingCoeff=0.3605;MLEAC=70;MLEAF=1.00;MQ=60.00;QD=31.59;SOR=1.609	GT:AD:DP:GQ:PL	1/1:0,4:4:12:128,12,0	1/1:0,2:2:6:79,6,0	./.:0,0:0:0:0,0,0	./.:0,0:0:0:0,0,0	./.:0,0:0:0:0,0,0	./.:0,0:0:0:0,0,0	./.:0,0:0:0:0,0,0	./.:0,0:0:0:0,0,0	./.:0,0:0:0:0,0,0	./.:0,0:0:0:0,0,0	./.:0,0:0:0:0,0,0	0/0:1,0:1:3:0,3,37	./.:0,0:0:0:0,0,0	./.:0,0:0:0:0,0,0	./.:0,0:0:0:0,0,0	./.:0,0:0:0:0,0,0	./.:0,0:0:0:0,0,0	./.:0,0:0:0:0,0,0	./.:0,0:0:0:0,0,0	./.:0,0:0:0:0,0,0	./.:0,0:0:0:0,0,0	./.:0,0:0:0:0,0,0	./.:0,0:0:0:0,0,0	./.:0,0:0:0:0,0,0	./.:0,0:0:0:0,0,0	./.:0,0:0:0:0,0,0	./.:0,0:0:0:0,0,0	1/1:0,2:2:6:76,6,0	./.:0,0:0:0:0,0,0	./.:0,0:0:0:0,0,0	./.:0,0:0:0:0,0,0	./.:0,0:0:0:0,0,0	./.:0,0:0:0:0,0,0	./.:0,0:0:0:0,0,0	./.:0,0:0:0:0,0,0	./.:0,0:0:0:0,0,0	1/1:0,4:4:12:126,12,0	./.:1,0:1:0:0,0,0	./.:0,0:0:0:0,0,0	./.:0,0:0:0:0,0,0	./.:0,0:0:0:0,0,0	./.:0,0:0:0:0,0,0	./.:0,0:0:0:0,0,0	./.:0,0:0:0:0,0,0	./.:0,0:0:0:0,0,0	./.:0,0:0:0:0,0,0	./.:0,0:0:0:0,0,0	./.:0,0:0:0:0,0,0	./.:0,0:0:0:0,0,0	1/1:0,2:2:6:77,6,0	./.:0,0:0:0:0,0,0	./.:0,0:0:0:0,0,0	./.:0,0:0:0:0,0,0	./.:0,0:0:0:0,0,0	./.:0,0:0:0:0,0,0	./.:0,0:0:0:0,0,0	./.:0,0:0:0:0,0,0	./.:0,0:0:0:0,0,0	./.:0,0:0:0:0,0,0	./.:0,0:0:0:0,0,0	./.:0,0:0:0:0,0,0	./.:0,0:0:0:0,0,0	./.:0,0:0:0:0,0,0	./.:1,0:1:0:0,0,0	./.:0,0:0:0:0,0,0	./.:0,0:0:0:0,0,0	./.:0,0:0:0:0,0,0	./.:0,0:0:0:0,0,0	./.:0,0:0:0:0,0,0	./.:0,0:0:0:0,0,0	./.:0,0:0:0:0,0,0	1/1:0,2:2:6:77,6,0	./.:0,0:0:0:0,0,0
Chr2	148685	.	A	AGAAGATGTT	124.55	.	AC=2;AF=0.200;AN=10;DP=11;ExcessHet=0.0000;FS=0.000;InbreedingCoeff=0.3365;MLEAC=12;MLEAF=1.00;MQ=60.00;QD=25.23;SOR=2.303	GT:AD:DP:GQ:PL	0/0:2,0:2:3:0,3,45	./.:0,0:0:0:0,0,0	./.:0,0:0:0:0,0,0	./.:0,0:0:0:0,0,0	./.:0,0:0:0:0,0,0	./.:0,0:0:0:0,0,0	./.:0,0:0:0:0,0,0	./.:0,0:0:0:0,0,0	./.:0,0:0:0:0,0,0	./.:0,0:0:0:0,0,0	0/0:1,0:1:3:0,3,39	./.:0,0:0:0:0,0,0	./.:0,0:0:0:0,0,0	./.:0,0:0:0:0,0,0	./.:0,0:0:0:0,0,0	./.:0,0:0:0:0,0,0	./.:0,0:0:0:0,0,0	./.:0,0:0:0:0,0,0	./.:0,0:0:0:0,0,0	./.:0,0:0:0:0,0,0	./.:0,0:0:0:0,0,0	./.:0,0:0:0:0,0,0	./.:0,0:0:0:0,0,0	./.:0,0:0:0:0,0,0	./.:0,0:0:0:0,0,0	./.:0,0:0:0:0,0,0	./.:0,0:0:0:0,0,0	./.:0,0:0:0:0,0,0	./.:0,0:0:0:0,0,0	./.:0,0:0:0:0,0,0	./.:0,0:0:0:0,0,0	./.:0,0:0:0:0,0,0	./.:0,0:0:0:0,0,0	./.:0,0:0:0:0,0,0	./.:0,0:0:0:0,0,0	./.:0,0:0:0:0,0,0	./.:0,0:0:0:0,0,0	./.:0,0:0:0:0,0,0	./.:0,0:0:0:0,0,0	./.:0,0:0:0:0,0,0	./.:0,0:0:0:0,0,0	./.:0,0:0:0:0,0,0	./.:0,0:0:0:0,0,0	./.:0,0:0:0:0,0,0	./.:0,0:0:0:0,0,0	./.:0,0:0:0:0,0,0	./.:0,0:0:0:0,0,0	./.:0,0:0:0:0,0,0	./.:0,0:0:0:0,0,0	0/0:1,0:1:3:0,3,34	./.:0,0:0:0:0,0,0	./.:0,0:0:0:0,0,0	./.:0,0:0:0:0,0,0	0/0:1,0:1:3:0,3,34	./.:0,0:0:0:0,0,0	./.:0,0:0:0:0,0,0	./.:0,0:0:0:0,0,0	./.:0,0:0:0:0,0,0	./.:0,0:0:0:0,0,0	./.:0,0:0:0:0,0,0	./.:0,0:0:0:0,0,0	./.:0,0:0:0:0,0,0	./.:0,0:0:0:0,0,0	./.:0,0:0:0:0,0,0	./.:1,0:1:0:0,0,0	./.:0,0:0:0:0,0,0	./.:0,0:0:0:0,0,0	./.:0,0:0:0:0,0,0	./.:0,0:0:0:0,0,0	./.:0,0:0:0:0,0,0	./.:0,0:0:0:0,0,0	1/1:0,2:2:6:89,6,0	./.:0,0:0:0:0,0,0
Chr2	148870	.	GA	G	36.05	.	AC=1;AF=7.246e-03;AN=138;BaseQRankSum=-8.420e-01;DP=304;ExcessHet=0.0000;FS=0.000;InbreedingCoeff=0.1371;MLEAC=1;MLEAF=7.246e-03;MQ=60.00;MQRankSum=0.00;QD=6.01;ReadPosRankSum=0.00;SOR=0.693	GT:AD:DP:GQ:PL	0/0:8,0:8:24:0,24,302	0/0:8,0:8:24:0,24,306	0/0:4,0:4:12:0,12,99	0/0:4,0:4:12:0,12,138	0/0:4,0:4:12:0,12,140	0/0:3,0:3:9:0,9,113	0/0:2,0:2:6:0,6,77	./.:0,0:0:0:0,0,0	0/0:5,0:5:15:0,15,155	./.:0,0:0:0:0,0,0	0/0:10,0:10:30:0,30,371	0/0:1,0:1:3:0,3,36	0/0:3,0:3:9:0,9,111	0/0:1,0:1:3:0,3,33	0/0:5,0:5:15:0,15,160	0/0:1,0:1:3:0,3,23	0/0:4,0:4:12:0,12,143	0/0:4,0:4:12:0,12,153	0/0:1,0:1:3:0,3,34	0/0:1,0:1:3:0,3,34	0/0:5,0:5:15:0,15,169	0/0:1,0:1:3:0,3,33	0/0:5,0:5:15:0,15,183	0/0:1,0:1:3:0,3,34	0/0:3,0:3:9:0,9,106	0/0:3,0:3:9:0,9,111	0/0:2,0:2:6:0,6,71	0/0:6,0:6:18:0,18,221	0/0:4,0:4:12:0,12,141	0/0:5,0:5:15:0,15,187	0/0:4,0:4:12:0,12,124	0/0:3,0:3:9:0,9,108	./.:0,0:0:0:0,0,0	0/0:3,0:3:9:0,9,99	0/0:5,0:5:15:0,15,185	0/0:1,0:1:3:0,3,35	0/0:8,0:8:24:0,24,304	0/0:10,0:10:30:0,30,385	0/0:8,0:8:24:0,24,282	0/0:3,0:3:9:0,9,117	0/0:1,0:1:3:0,3,34	0/0:5,0:5:15:0,15,185	0/0:1,0:1:3:0,3,34	0/1:4,2:6:53:53,0,124	0/0:5,0:5:15:0,15,194	./.:0,0:0:0:0,0,0	0/0:2,0:2:6:0,6,75	0/0:3,0:3:9:0,9,91	0/0:6,0:6:18:0,18,205	0/0:3,0:3:9:0,9,85	0/0:2,0:2:6:0,6,70	0/0:3,0:3:9:0,9,100	0/0:8,0:8:24:0,24,313	0/0:6,0:6:18:0,18,217	0/0:8,0:8:24:0,24,271	0/0:6,0:6:18:0,18,236	0/0:1,0:1:3:0,3,36	0/0:2,0:2:6:0,6,77	0/0:12,0:12:33:0,33,495	0/0:2,0:2:6:0,6,73	0/0:7,0:7:21:0,21,251	0/0:4,0:4:12:0,12,148	0/0:4,0:4:12:0,12,143	0/0:4,0:4:12:0,12,147	0/0:9,0:9:27:0,27,351	0/0:6,0:6:18:0,18,224	0/0:11,0:11:33:0,33,409	0/0:7,0:7:21:0,21,275	0/0:1,0:1:3:0,3,33	0/0:2,0:2:6:0,6,75	0/0:10,0:10:30:0,30,355	0/0:5,0:5:15:0,15,190	0/0:3,0:3:9:0,9,110
Chr2	149162	.	A	AC	113980	.	AC=42;AF=0.288;AN=146;BaseQRankSum=-6.950e-01;DP=6721;ExcessHet=0.0000;FS=0.606;InbreedingCoeff=0.6658;MLEAC=42;MLEAF=0.288;MQ=60.00;MQRankSum=0.00;QD=28.91;ReadPosRankSum=1.56;SOR=0.580	GT:AD:DP:GQ:PL	1/1:0,157:157:99:6343,472,0	1/1:1,239:240:99:9618,712,0	0/0:34,0:34:99:0,99,1485	0/0:33,0:33:99:0,99,1192	0/0:33,0:33:99:0,99,1110	0/0:37,0:37:99:0,102,1341	0/0:34,0:34:99:0,102,1326	0/0:45,0:45:99:0,101,1758	0/0:46,0:46:99:0,120,1800	0/0:37,0:37:99:0,111,1464	0/1:97,75:172:99:2510,0,3306	0/1:138,12:150:34:34,0,4946	0/0:33,0:33:99:0,99,1284	0/0:44,0:44:99:0,120,1800	0/0:33,0:33:99:0,99,1183	0/0:33,0:33:99:0,99,1328	0/0:38,0:38:99:0,111,1390	1/1:2,104:106:99:4122,239,0	0/0:35,0:35:99:0,102,1530	0/0:42,0:42:99:0,120,1800	0/0:48,0:48:99:0,104,1632	0/0:34,0:34:99:0,102,1289	0/0:33,0:33:99:0,99,1121	0/0:21,0:21:60:0,60,900	0/0:34,0:34:99:0,99,1485	0/0:33,0:33:99:0,99,1285	0/1:42,13:55:99:359,0,1491	1/1:0,97:97:99:3913,291,0	0/1:182,24:206:99:350,0,6521	0/0:33,0:33:99:0,99,1297	0/0:40,0:40:99:0,120,1473	0/0:33,0:33:99:0,99,1219	0/0:40,0:40:99:0,120,1556	0/0:33,0:33:99:0,99,1181	0/0:47,0:47:99:0,120,1800	1/1:0,66:66:99:2666,198,0	1/1:0,169:169:99:6825,508,0	1/1:1,195:196:99:7867,580,0	1/1:0,182:182:99:7348,547,0	0/0:33,0:33:99:0,99,1261	0/1:143,56:199:99:1664,0,5006	0/0:45,0:45:99:0,120,1800	0/1:43,11:54:99:282,0,1534	0/1:133,43:176:99:1203,0,4706	0/0:37,0:37:99:0,111,1292	0/0:33,0:33:99:0,99,1182	0/0:34,0:34:99:0,102,1292	0/0:37,0:37:99:0,99,1236	0/0:35,0:35:99:0,105,1358	1/1:0,120:120:99:4848,361,0	0/0:43,0:43:99:0,107,1458	0/0:39,0:39:99:0,117,1387	1/1:0,246:246:99:9942,739,0	0/0:33,0:33:99:0,99,1247	0/0:33,0:33:99:0,99,1182	0/0:34,0:34:99:0,102,1269	0/0:33,0:33:99:0,99,1214	1/1:2,148:150:99:5888,372,0	1/1:0,205:205:99:8274,616,0	1/1:0,44:44:99:1776,132,0	0/0:34,0:34:99:0,102,1160	0/0:34,0:34:99:0,102,1312	0/1:39,132:171:99:4817,0,1023	0/1:61,72:133:99:2507,0,1995	1/1:0,184:184:99:7434,553,0	0/0:45,0:45:99:0,120,1800	0/0:45,0:45:99:0,120,1800	0/0:39,0:39:99:0,117,1463	0/0:33,0:33:99:0,99,1263	0/0:34,0:34:99:0,102,1273	1/1:1,203:204:99:8178,606,0	1/1:1,124:125:99:5003,368,0	0/1:116,19:135:99:361,0,4123
Chr2	149270	.	T	C	329894	.	AC=146;AF=1.00;AN=146;BaseQRankSum=1.84;DP=11528;ExcessHet=0.0000;FS=0.000;InbreedingCoeff=-0.0000;MLEAC=146;MLEAF=1.00;MQ=60.00;MQRankSum=0.00;QD=25.63;ReadPosRankSum=1.72;SOR=0.290	GT:AD:DP:GQ:PL	1/1:0,133:133:99:5452,400,0	1/1:0,226:226:99:9455,680,0	1/1:0,127:127:99:5231,382,0	1/1:0,218:218:99:9076,656,0	1/1:0,103:103:99:4242,310,0	1/1:0,29:29:87:1210,87,0	1/1:0,105:105:99:4345,316,0	1/1:0,93:93:99:3899,280,0	1/1:0,137:137:99:5550,411,0	1/1:0,123:123:99:4929,370,0	1/1:0,150:150:99:6137,451,0	1/1:0,94:94:99:3893,283,0	1/1:0,123:123:99:5035,370,0	1/1:0,89:89:99:3624,268,0	1/1:0,127:127:99:5136,382,0	1/1:0,129:129:99:5349,388,0	1/1:0,86:86:99:3369,259,0	1/1:1,96:97:99:3977,282,0	1/1:0,23:23:69:952,69,0	1/1:0,74:74:99:3084,223,0	1/1:0,57:57:99:2071,172,0	1/1:0,94:94:99:3868,282,0	1/1:0,115:115:99:4726,346,0	1/1:0,17:17:51:705,51,0	1/1:0,82:82:99:3388,246,0	1/1:0,67:67:99:2785,202,0	1/1:0,35:35:99:1488,105,0	1/1:0,87:87:99:3567,262,0	1/1:0,134:134:99:5408,403,0	1/1:0,118:118:99:4916,355,0	1/1:0,86:86:99:3518,259,0	1/1:0,92:92:99:3733,277,0	1/1:0,107:107:99:4367,322,0	1/1:0,135:135:99:5367,406,0	1/1:0,110:110:99:4581,331,0	1/1:0,64:64:99:2604,192,0	1/1:0,148:148:99:6145,445,0	1/1:0,186:186:99:7780,560,0	1/1:0,145:145:99:5965,436,0	1/1:0,99:99:99:4068,298,0	1/1:0,131:131:99:5335,394,0	1/1:0,104:104:99:4267,313,0	1/1:0,34:34:99:1407,102,0	1/1:0,115:115:99:4769,346,0	1/1:0,133:133:99:5512,400,0	1/1:0,106:106:99:4459,319,0	1/1:0,107:107:99:4429,321,0	1/1:0,49:49:99:1849,147,0	1/1:0,101:101:99:4197,304,0	1/1:0,105:105:99:4274,316,0	1/1:0,61:61:99:2193,184,0	1/1:0,110:110:99:4139,331,0	1/1:0,191:191:99:7809,575,0	1/1:0,127:127:99:5191,382,0	1/1:0,128:128:99:5180,385,0	1/1:0,149:149:99:6240,448,0	1/1:0,115:115:99:4806,346,0	1/1:0,113:113:99:4733,340,0	1/1:0,156:156:99:6383,470,0	1/1:0,31:31:93:1267,93,0	1/1:0,112:112:99:4605,337,0	1/1:0,98:98:99:4029,295,0	1/1:0,141:141:99:5653,424,0	1/1:0,87:87:99:3548,262,0	1/1:0,146:146:99:5823,439,0	1/1:0,97:97:99:4055,292,0	1/1:0,112:112:99:4589,337,0	1/1:0,165:165:99:6882,497,0	1/1:0,117:117:99:4816,352,0	1/1:0,129:129:99:5263,388,0	1/1:0,178:178:99:7351,535,0	1/1:0,118:118:99:4848,355,0	1/1:0,80:80:99:3298,241,0
Chr2	149399	.	C	A	98292.8	.	AC=104;AF=0.712;AN=146;BaseQRankSum=1.79;DP=9000;ExcessHet=0.0000;FS=17.144;InbreedingCoeff=0.6643;MLEAC=104;MLEAF=0.712;MQ=60.00;MQRankSum=0.00;QD=32.38;ReadPosRankSum=0.129;SOR=1.668	GT:AD:DP:GQ:PL	0/0:120,0:120:99:0,120,1800	0/0:185,0:185:99:0,120,1800	1/1:0,50:50:99:2008,151,0	1/1:1,101:102:99:3976,296,0	1/1:0,44:44:99:1761,132,0	1/1:0,7:7:21:281,21,0	1/1:0,47:47:99:1831,141,0	1/1:0,39:39:99:1573,117,0	1/1:3,61:64:99:2324,161,0	1/1:0,55:55:99:2124,165,0	0/1:77,38:115:99:1178,0,2464	0/1:9,42:51:99:1492,0,214	1/1:0,51:51:99:1976,153,0	1/1:0,61:61:99:2337,183,0	1/1:1,49:50:99:1869,141,0	1/1:0,59:59:99:2363,178,0	1/1:0,46:46:99:1728,139,0	0/0:79,0:79:99:0,120,1800	1/1:0,6:6:19:242,19,0	1/1:0,40:40:99:1545,121,0	1/1:0,39:39:99:1388,117,0	1/1:0,55:55:99:2123,165,0	1/1:0,61:61:99:2393,184,0	1/1:0,5:5:15:197,15,0	1/1:0,39:39:99:1447,116,0	1/1:0,24:24:71:893,71,0	0/1:8,18:26:99:663,0,167	0/0:58,0:58:99:0,99,1485	0/1:16,41:57:99:1403,0,448	1/1:1,60:61:99:2408,174,0	1/1:0,34:34:99:1275,101,0	1/1:0,45:45:99:1684,135,0	1/1:0,55:55:99:2089,165,0	1/1:0,55:55:99:2088,165,0	1/1:0,62:62:99:2486,186,0	0/0:39,0:39:99:0,108,1450	0/0:131,0:131:99:0,120,1800	0/0:175,0:175:99:0,120,1800	0/0:154,0:154:99:0,120,1800	1/1:0,43:43:99:1687,129,0	0/1:61,40:101:99:1177,0,1911	1/1:0,44:44:99:1764,132,0	0/1:10,6:16:99:178,0,290	0/1:44,39:83:99:1329,0,1379	1/1:0,75:75:99:3063,225,0	1/1:1,49:50:99:2005,141,0	1/1:1,36:37:99:1407,101,0	1/1:0,30:30:90:1085,90,0	1/1:0,48:48:99:1894,144,0	0/0:97,0:97:99:0,120,1800	1/1:0,35:35:99:1152,104,0	1/1:0,56:56:99:2022,169,0	0/0:159,0:159:99:0,120,1800	1/1:0,57:57:99:2208,171,0	1/1:0,49:49:99:1906,147,0	1/1:0,73:73:99:2903,220,0	1/1:0,48:48:99:1878,144,0	0/0:122,0:122:99:0,120,1800	0/0:97,0:97:99:0,120,1800	0/0:41,0:41:99:0,111,1665	1/1:1,48:49:99:1882,138,0	1/1:0,53:53:99:2063,159,0	0/1:134,13:147:51:51,0,4302	0/1:71,27:98:99:742,0,2386	0/0:130,0:130:99:0,120,1800	1/1:0,38:38:99:1506,114,0	1/1:0,69:69:99:2680,207,0	1/1:0,67:67:99:2687,202,0	1/1:0,45:45:99:1739,135,0	1/1:0,68:68:99:2638,204,0	0/0:136,0:136:99:0,120,1800	0/0:98,0:98:99:0,120,1800	0/1:18,34:52:99:1159,0,534
Chr2	149438	.	C	A	49613.2	.	AC=42;AF=0.288;AN=146;BaseQRankSum=-4.328e+00;DP=6223;ExcessHet=0.0000;FS=2.223;InbreedingCoeff=0.6653;MLEAC=42;MLEAF=0.288;MQ=60.00;MQRankSum=0.00;QD=26.80;ReadPosRankSum=0.790;SOR=0.951	GT:AD:DP:GQ:PL	1/1:0,80:80:99:2961,240,0	1/1:0,126:126:99:4774,378,0	0/0:77,0:77:99:0,120,1800	0/0:97,0:97:99:0,114,1710	0/0:66,0:66:99:0,105,1575	0/0:16,0:16:48:0,48,617	0/0:57,0:57:99:0,120,1800	0/0:61,0:61:99:0,120,1800	0/0:84,0:84:99:0,120,1800	0/0:82,0:82:99:0,99,1485	0/1:74,38:112:99:1071,0,2435	0/1:62,10:72:99:157,0,2192	0/0:71,0:71:99:0,120,1800	0/0:70,0:70:99:0,120,1800	0/0:69,0:69:99:0,120,1800	0/0:76,0:76:99:0,120,1800	0/0:75,0:75:99:0,120,1800	1/1:0,56:56:99:2091,169,0	0/0:9,0:9:27:0,27,348	0/0:42,0:42:99:0,111,1665	0/0:47,0:47:99:0,120,1800	0/0:66,0:66:99:0,120,1800	0/0:70,0:70:99:0,120,1800	0/0:5,0:5:15:0,15,200	0/0:42,0:42:99:0,105,1575	0/0:42,0:42:99:0,105,1575	0/1:23,3:26:38:38,0,826	1/1:0,37:37:99:1374,111,0	0/1:72,7:79:18:18,0,2520	0/0:84,0:84:99:0,120,1800	0/0:45,0:45:99:0,120,1800	0/0:61,0:61:99:0,120,1800	0/0:64,0:64:99:0,120,1800	0/0:86,0:86:99:0,120,1800	0/0:63,0:63:99:0,120,1800	1/1:0,20:20:60:717,60,0	1/1:0,84:84:99:3096,253,0	1/1:0,122:122:99:4683,367,0	1/1:1,106:107:99:3989,284,0	0/0:61,0:61:99:0,120,1800	0/1:48,26:74:99:735,0,1666	0/0:59,0:59:99:0,120,1800	0/1:11,7:18:99:205,0,398	0/1:62,24:86:99:616,0,2098	0/0:114,0:114:99:0,120,1800	0/0:70,0:70:99:0,120,1800	0/0:58,0:58:99:0,120,1800	0/0:46,0:46:99:0,105,1575	0/0:76,0:76:99:0,120,1800	1/1:0,56:56:99:2036,168,0	0/0:44,0:44:99:0,105,1562	0/0:77,0:77:99:0,120,1800	1/1:0,99:99:99:3659,297,0	0/0:74,0:74:99:0,120,1800	0/0:77,0:77:99:0,120,1800	0/0:93,0:93:99:0,120,1800	0/0:77,0:77:99:0,120,1800	1/1:0,79:79:99:2995,237,0	1/1:0,53:53:99:1944,159,0	1/1:0,22:22:66:813,66,0	0/0:71,0:71:99:0,120,1800	0/0:63,0:63:99:0,120,1800	0/1:16,65:81:99:2092,0,380	0/1:36,38:74:99:1187,0,1188	1/1:0,86:86:99:3136,259,0	0/0:51,0:51:99:0,120,1800	0/0:82,0:82:99:0,120,1800	0/0:86,0:86:99:0,99,1485	0/0:59,0:59:99:0,120,1800	0/0:82,0:82:99:0,105,1575	1/1:0,73:73:99:2723,220,0	1/1:0,68:68:99:2468,204,0	0/1:51,10:61:99:187,0,1874
Chr2	149459	.	C	T	48412.6	.	AC=102;AF=0.699;AN=146;BaseQRankSum=-1.866e+00;DP=7031;ExcessHet=0.0000;FS=29.040;InbreedingCoeff=0.6642;MLEAC=102;MLEAF=0.699;MQ=60.00;MQRankSum=0.00;QD=32.10;ReadPosRankSum=1.81;SOR=3.021	GT:AD:DP:GQ:PL	0/0:97,0:97:99:0,120,1800	0/0:172,0:172:99:0,120,1800	1/1:0,21:21:63:830,63,0	1/1:0,38:38:99:1507,114,0	1/1:0,35:35:99:1385,105,0	1/1:0,8:8:24:317,24,0	1/1:0,25:25:75:998,75,0	1/1:0,26:26:78:1040,78,0	1/1:0,26:26:78:1026,78,0	1/1:0,33:33:99:1266,99,0	0/1:53,22:75:99:645,0,1816	0/1:11,27:38:99:963,0,330	1/1:0,29:29:87:1123,87,0	1/1:0,25:25:75:963,75,0	1/1:0,20:20:60:773,60,0	1/1:0,25:25:75:995,75,0	1/1:0,32:32:96:1169,96,0	0/0:72,0:72:99:0,120,1800	1/1:0,4:4:12:156,12,0	1/1:0,13:13:39:507,39,0	1/1:0,17:17:51:579,51,0	1/1:0,22:22:66:856,66,0	1/1:0,27:27:81:1048,81,0	1/1:0,3:3:9:119,9,0	0/1:1,9:10:10:300,0,10	1/1:0,16:16:48:639,48,0	0/1:7,6:13:99:205,0,248	0/0:48,0:48:99:0,120,1800	0/1:9,27:36:99:928,0,190	1/1:0,25:25:75:997,75,0	1/1:0,19:19:57:735,57,0	1/1:1,24:25:33:868,33,0	1/1:0,26:26:78:1004,78,0	1/1:0,32:32:96:1234,96,0	1/1:0,18:18:54:719,54,0	0/0:30,0:30:90:0,90,1106	0/0:112,0:112:99:0,120,1800	0/0:167,0:167:99:0,120,1800	0/0:142,0:142:99:0,120,1800	1/1:0,27:27:81:1048,81,0	0/1:45,19:64:99:541,0,1500	1/1:0,28:28:84:1091,84,0	0/1:9,9:18:99:304,0,315	0/1:33,17:50:99:527,0,1129	1/1:0,26:26:78:1058,78,0	1/1:0,27:27:81:1085,81,0	1/1:0,21:21:63:841,63,0	1/1:0,11:11:33:368,33,0	1/1:0,27:27:81:1076,81,0	0/0:77,0:77:99:0,120,1800	1/1:1,12:13:4:339,4,0	1/1:0,28:28:84:988,84,0	0/0:135,0:135:99:0,120,1800	1/1:0,26:26:78:1008,78,0	1/1:0,32:32:96:1206,96,0	1/1:0,30:30:90:1196,90,0	1/1:0,27:27:81:1068,81,0	0/0:109,0:109:99:0,120,1800	0/0:75,0:75:99:0,120,1800	0/0:35,0:35:99:0,99,1485	1/1:0,24:24:72:906,72,0	1/1:0,25:25:75:964,75,0	0/0:97,0:97:99:0,101,1800	0/1:52,8:60:99:131,0,1735	0/0:108,0:108:99:0,120,1800	1/1:0,20:20:60:802,60,0	1/1:0,40:40:99:1557,120,0	1/1:0,33:33:99:1318,99,0	1/1:0,24:24:72:905,72,0	1/1:0,35:35:99:1353,105,0	0/0:99,0:99:99:0,120,1800	0/0:89,0:89:99:0,120,1800	0/1:14,16:30:99:529,0,379
Chr2	149531	.	G	C	160796	.	AC=146;AF=1.00;AN=146;BaseQRankSum=0.115;DP=9646;ExcessHet=0.0000;FS=0.000;InbreedingCoeff=-0.0001;MLEAC=146;MLEAF=1.00;MQ=60.00;MQRankSum=0.00;QD=30.20;ReadPosRankSum=1.70;SOR=5.540	GT:AD:DP:GQ:PL	1/1:0,70:70:99:2825,211,0	1/1:0,135:135:99:5516,406,0	1/1:0,43:43:99:1727,129,0	1/1:0,90:90:99:3686,271,0	1/1:0,48:48:99:1933,144,0	1/1:0,12:12:36:489,36,0	1/1:0,59:59:99:2412,178,0	1/1:0,33:33:99:1356,99,0	1/1:0,52:52:99:2083,156,0	1/1:0,46:46:99:1815,138,0	1/1:0,67:67:99:2717,202,0	1/1:0,61:61:99:2496,184,0	1/1:0,56:56:99:2228,169,0	1/1:0,46:46:99:1782,138,0	1/1:0,46:46:99:1814,138,0	1/1:0,56:56:99:2323,169,0	1/1:0,51:51:99:1973,153,0	1/1:0,60:60:99:2454,181,0	1/1:0,7:7:21:285,21,0	1/1:0,26:26:78:1048,78,0	1/1:0,28:28:84:948,84,0	1/1:0,38:38:99:1548,114,0	1/1:0,48:48:99:1953,144,0	1/1:0,15:15:45:606,45,0	1/1:0,30:30:90:1229,90,0	1/1:0,21:21:63:859,63,0	1/1:0,23:23:69:957,69,0	1/1:0,44:44:99:1793,132,0	1/1:0,65:65:99:2512,195,0	1/1:0,66:66:99:2691,199,0	1/1:0,30:30:90:1213,90,0	1/1:0,44:44:99:1720,132,0	1/1:0,55:55:99:2227,166,0	1/1:0,55:55:99:2156,166,0	1/1:0,43:43:99:1768,129,0	1/1:2,34:36:59:1327,59,0	1/1:0,74:74:99:3022,223,0	1/1:0,124:124:99:5112,373,0	1/1:0,93:93:99:3781,280,0	1/1:0,45:45:99:1832,135,0	1/1:1,77:78:99:2964,195,0	1/1:0,46:46:99:1877,138,0	1/1:0,16:16:48:653,48,0	1/1:0,53:53:99:2168,160,0	1/1:1,71:72:99:2880,206,0	1/1:0,33:33:99:1352,99,0	1/1:0,34:34:99:1389,102,0	1/1:0,19:19:57:692,57,0	1/1:0,38:38:99:1550,114,0	1/1:0,73:73:99:2857,219,0	1/1:0,41:43:99:1413,123,0	1/1:0,46:46:99:1668,138,0	1/1:0,99:99:99:3987,298,0	1/1:0,47:47:99:1895,141,0	1/1:0,45:45:99:1801,135,0	1/1:0,61:61:99:2495,184,0	1/1:0,53:53:99:2154,160,0	1/1:0,81:81:99:3277,243,0	1/1:0,105:105:99:4236,316,0	1/1:0,48:48:99:1937,144,0	1/1:0,45:45:99:1788,135,0	1/1:0,57:57:99:2326,172,0	1/1:0,86:86:99:3349,259,0	1/1:0,56:56:99:2277,169,0	1/1:1,104:105:99:4096,275,0	1/1:0,42:42:99:1718,126,0	1/1:0,68:68:99:2764,205,0	1/1:0,65:65:99:2645,196,0	1/1:0,44:44:99:1777,132,0	1/1:0,53:53:99:2115,159,0	1/1:0,112:112:99:4587,337,0	1/1:0,66:66:99:2683,199,0	1/1:0,37:37:99:1510,111,0
Chr2	149609	.	T	C	198926	.	AC=146;AF=1.00;AN=146;BaseQRankSum=1.49;DP=12124;ExcessHet=0.0000;FS=0.000;InbreedingCoeff=-0.0009;MLEAC=146;MLEAF=1.00;MQ=60.00;MQRankSum=0.00;QD=34.15;ReadPosRankSum=1.63;SOR=3.073	GT:AD:DP:GQ:PL	1/1:1,29:30:49:1143,49,0	1/1:0,43:43:99:1787,129,0	1/1:0,80:80:99:3323,241,0	1/1:0,145:145:99:6070,436,0	1/1:0,97:97:99:4029,292,0	1/1:0,17:17:51:711,51,0	1/1:0,108:108:99:4540,325,0	1/1:0,85:85:99:3584,256,0	1/1:0,106:106:99:4356,319,0	1/1:0,99:99:99:3995,298,0	1/1:0,59:59:99:2428,178,0	1/1:0,87:87:99:3653,262,0	1/1:0,100:100:99:4075,301,0	1/1:0,90:90:99:3640,271,0	1/1:0,82:82:99:3307,247,0	1/1:0,95:95:99:3953,286,0	1/1:1,82:83:99:3205,211,0	1/1:0,15:15:45:624,45,0	1/1:0,16:16:48:670,48,0	1/1:0,51:51:99:2129,153,0	1/1:0,70:70:99:2515,211,0	1/1:0,60:60:99:2449,181,0	1/1:0,72:72:99:2929,217,0	1/1:0,12:12:36:496,36,0	1/1:0,68:68:99:2846,205,0	1/1:0,53:53:99:2195,158,0	1/1:0,18:18:54:770,54,0	1/1:0,13:13:39:510,39,0	1/1:0,87:87:99:3509,262,0	1/1:0,104:104:99:4328,313,0	1/1:0,63:63:99:2557,190,0	1/1:0,71:71:99:2861,214,0	1/1:0,84:84:99:3378,252,0	1/1:0,87:87:99:3508,262,0	1/1:0,92:92:99:3873,277,0	1/1:0,3:3:9:91,9,0	1/1:0,27:27:81:1115,81,0	1/1:1,26:27:74:1079,74,0	1/1:0,28:28:84:1122,84,0	1/1:0,101:101:99:4228,304,0	1/1:0,66:66:99:2673,199,0	1/1:0,98:98:99:4095,295,0	1/1:0,13:13:39:537,39,0	1/1:0,64:64:99:2667,193,0	1/1:0,103:103:99:4289,310,0	1/1:0,56:56:99:2292,169,0	1/1:0,88:88:99:3705,265,0	1/1:0,37:37:99:1390,111,0	1/1:0,87:87:99:3636,262,0	1/1:0,14:14:42:566,42,0	1/1:0,62:62:99:2195,187,0	1/1:0,108:108:99:4001,325,0	1/1:1,19:20:53:777,53,0	1/1:0,88:88:99:3568,265,0	1/1:0,112:112:99:4540,337,0	1/1:0,142:142:99:5946,427,0	1/1:0,103:103:99:4272,310,0	1/1:0,28:28:84:1175,84,0	1/1:0,32:32:96:1315,96,0	1/1:0,6:6:18:245,18,0	1/1:0,91:91:99:3711,274,0	1/1:0,84:84:99:3487,252,0	1/1:0,37:37:99:1466,111,0	1/1:0,55:55:99:2217,166,0	1/1:0,26:26:78:1032,78,0	1/1:0,82:82:99:3440,247,0	1/1:0,100:100:99:3990,300,0	1/1:0,106:106:99:4455,319,0	1/1:0,109:109:99:4414,328,0	1/1:0,94:94:99:3787,282,0	1/1:0,29:29:87:1176,87,0	1/1:1,17:18:21:664,21,0	1/1:0,46:46:99:1923,138,0
Chr2	149622	.	A	T	34164.2	.	AC=40;AF=0.274;AN=146;BaseQRankSum=-2.656e+00;DP=7441;ExcessHet=0.0000;FS=120.551;InbreedingCoeff=0.7245;MLEAC=40;MLEAF=0.274;MQ=60.00;MQRankSum=0.00;QD=23.69;ReadPosRankSum=-2.000e-01;SOR=8.539	GT:AD:DP:GQ:PL	1/1:1,57:58:99:2181,135,0	1/1:0,74:74:99:2963,223,0	0/0:129,0:129:99:0,120,1800	0/0:195,0:195:99:0,120,1800	0/0:46,0:46:99:0,105,1575	0/0:27,0:27:81:0,81,1035	0/0:154,0:154:99:0,120,1800	0/0:124,0:124:99:0,120,1800	0/0:52,0:52:99:0,105,1575	0/0:133,0:133:99:0,120,1800	0/1:75,32:107:99:942,0,2587	0/0:135,0:135:99:0,120,1800	0/0:40,0:40:99:0,99,1485	0/0:129,0:129:99:0,120,1800	0/0:122,0:122:99:0,120,1800	0/0:147,0:147:99:0,120,1800	0/0:49,0:49:99:0,105,1575	1/1:1,35:36:67:1328,67,0	0/0:21,0:21:63:0,63,742	0/0:40,0:40:99:0,111,1665	0/0:48,0:48:99:0,120,1800	0/0:87,0:87:99:0,120,1800	0/0:115,0:115:99:0,120,1800	0/0:18,0:18:54:0,54,694	0/0:97,0:97:99:0,120,1800	0/0:77,0:77:99:0,120,1800	0/1:29,4:33:64:64,0,928	1/1:0,37:37:99:1422,111,0	0/0:135,0:135:99:0,120,1800	0/0:153,0:153:99:0,120,1800	0/0:55,0:55:99:0,108,1620	0/0:100,0:100:99:0,120,1800	0/0:130,0:130:99:0,120,1800	0/0:134,0:134:99:0,120,1800	0/0:121,0:121:99:0,120,1800	1/1:0,24:24:72:913,72,0	1/1:0,54:54:99:2065,162,0	1/1:0,56:56:99:2163,168,0	1/1:0,58:58:99:2244,174,0	0/0:141,0:141:99:0,120,1800	0/1:98,20:118:99:411,0,3339	0/0:41,0:41:99:0,99,1485	0/1:23,8:31:99:225,0,722	0/1:93,18:111:99:349,0,3087	0/0:44,0:44:99:0,99,1485	0/0:91,0:91:99:0,120,1800	0/0:122,0:122:99:0,120,1800	0/0:37,0:37:99:0,102,1530	0/0:124,0:124:99:0,120,1800	1/1:0,38:38:99:1420,114,0	0/0:87,0:87:99:0,120,1800	0/0:158,0:158:99:0,120,1800	1/1:1,55:56:99:2091,158,0	0/0:38,0:38:99:0,105,1575	0/0:149,0:149:99:0,120,1800	0/0:192,0:192:99:0,120,1800	0/0:49,0:49:99:0,102,1530	1/1:0,50:50:99:1976,150,0	1/1:0,53:53:99:2015,159,0	1/1:0,31:31:93:1209,93,0	0/0:47,0:47:99:0,105,1575	0/0:43,0:43:99:0,108,1620	0/1:32,43:75:99:1298,0,928	0/1:63,36:99:99:1031,0,2133	1/1:1,51:52:99:1848,115,0	0/0:39,0:39:99:0,102,1530	0/0:147,0:147:99:0,120,1800	0/0:36,0:36:99:0,99,1485	0/0:134,0:134:99:0,120,1800	0/0:133,0:133:99:0,120,1800	1/1:0,56:56:99:2168,168,0	1/1:1,51:52:99:1900,116,0	0/1:74,9:83:99:99,0,2539
Chr2	150033	.	G	GA	35.11	.	AC=1;AF=6.849e-03;AN=146;BaseQRankSum=0.846;DP=6617;ExcessHet=0.0000;FS=0.000;InbreedingCoeff=-0.0069;MLEAC=1;MLEAF=6.849e-03;MQ=60.00;MQRankSum=0.00;QD=0.88;ReadPosRankSum=-2.270e-01;SOR=1.022	GT:AD:DP:GQ:PL	0/0:47,0:47:99:0,117,1755	0/0:126,0:126:99:0,120,1800	0/0:129,0:129:99:0,120,1800	0/0:195,0:195:99:0,120,1800	0/0:46,0:46:99:0,105,1575	0/1:34,6:40:54:54,0,900	0/0:154,0:154:99:0,120,1800	0/0:124,0:124:99:0,120,1800	0/0:52,0:52:99:0,105,1575	0/0:133,0:133:99:0,120,1800	0/0:136,0:136:99:0,120,1800	0/0:135,0:135:99:0,120,1800	0/0:40,0:40:99:0,99,1485	0/0:129,0:129:99:0,120,1800	0/0:122,0:122:99:0,120,1800	0/0:147,0:147:99:0,120,1800	0/0:49,0:49:99:0,105,1575	0/0:78,0:78:99:0,120,1800	0/0:38,0:38:99:0,99,1485	0/0:40,0:40:99:0,111,1665	0/0:48,0:48:99:0,120,1800	0/0:87,0:87:99:0,120,1800	0/0:115,0:115:99:0,120,1800	0/0:39,0:39:99:0,102,1368	0/0:97,0:97:99:0,120,1800	0/0:77,0:77:99:0,120,1800	0/0:19,0:19:51:0,51,765	0/0:67,0:67:99:0,120,1800	0/0:135,0:135:99:0,120,1800	0/0:153,0:153:99:0,120,1800	0/0:55,0:55:99:0,108,1620	0/0:100,0:100:99:0,120,1800	0/0:130,0:130:99:0,120,1800	0/0:134,0:134:99:0,120,1800	0/0:121,0:121:99:0,120,1800	0/0:37,0:37:99:0,105,1319	0/0:104,0:104:99:0,120,1800	0/0:106,0:106:99:0,120,1800	0/0:110,0:110:99:0,120,1800	0/0:141,0:141:99:0,120,1800	0/0:142,0:142:99:0,120,1800	0/0:41,0:41:99:0,99,1485	0/0:36,0:36:99:0,108,1339	0/0:42,0:42:99:0,102,1530	0/0:44,0:44:99:0,99,1485	0/0:91,0:91:99:0,120,1800	0/0:122,0:122:99:0,120,1800	0/0:37,0:37:99:0,102,1530	0/0:124,0:124:99:0,120,1800	0/0:35,0:35:99:0,99,1485	0/0:87,0:87:99:0,120,1800	0/0:158,0:158:99:0,120,1800	0/0:109,0:109:99:0,120,1800	0/0:38,0:38:99:0,105,1575	0/0:149,0:149:99:0,120,1800	0/0:192,0:192:99:0,120,1800	0/0:49,0:49:99:0,102,1530	0/0:44,0:44:99:0,99,1485	0/0:105,0:105:99:0,120,1800	0/0:41,0:41:99:0,108,1620	0/0:47,0:47:99:0,105,1575	0/0:43,0:43:99:0,108,1620	0/0:43,0:43:99:0,111,1665	0/0:124,0:124:99:0,120,1800	0/0:106,0:106:99:0,120,1800	0/0:39,0:39:99:0,102,1530	0/0:147,0:147:99:0,120,1800	0/0:36,0:36:99:0,99,1485	0/0:134,0:134:99:0,120,1800	0/0:133,0:133:99:0,120,1800	0/0:47,0:47:99:0,102,1530	0/0:100,0:100:99:0,120,1800	0/0:90,0:90:99:0,120,1800
Chr2	150098	.	G	GA	3054.06	.	AC=32;AF=0.219;AN=146;BaseQRankSum=-4.280e-01;DP=9758;ExcessHet=19.0575;FS=1.849;InbreedingCoeff=-0.2939;MLEAC=32;MLEAF=0.219;MQ=60.00;MQRankSum=0.00;QD=0.54;ReadPosRankSum=0.396;SOR=1.074	GT:AD:DP:GQ:PL	0/0:47,0:47:99:0,117,1755	0/1:239,31:270:99:109,0,6492	0/1:144,17:163:49:49,0,3910	0/1:272,30:305:30:30,0,7393	0/0:46,0:46:99:0,105,1575	0/0:30,0:30:87:0,87,1305	0/1:163,21:184:87:87,0,4427	0/0:127,14:141:22:0,22,3464	0/0:52,0:52:99:0,105,1575	0/1:154,17:174:28:28,0,4161	0/1:181,24:205:99:115,0,4947	0/1:157,20:177:58:58,0,4264	0/0:40,0:40:99:0,99,1485	0/1:128,14:144:15:15,0,3477	0/1:142,19:163:99:110,0,3848	0/0:174,18:194:14:0,14,4762	0/0:49,0:49:99:0,105,1575	0/1:118,15:136:80:80,0,3196	0/0:31,0:31:90:0,90,1118	0/0:40,0:40:99:0,111,1665	0/0:48,0:48:99:0,120,1800	0/1:98,17:115:99:173,0,2647	0/0:161,17:180:2:0,2,4364	0/0:39,0:39:99:0,102,1368	0/0:102,9:113:48:0,48,2822	0/0:95,11:106:4:0,4,2616	0/0:1,0:1:3:0,3,38	0/1:91,15:106:99:119,0,2461	0/1:166,24:194:99:171,0,4504	0/0:178,19:197:33:0,33,4879	0/0:55,0:55:99:0,108,1620	0/0:118,13:131:17:0,17,3228	0/0:153,15:171:25:0,25,4164	0/1:185,21:209:43:43,0,5026	0/1:133,20:155:99:167,0,3573	0/0:37,0:37:99:0,105,1319	0/1:186,22:208:5:5,0,5050	0/0:271,28:303:14:0,14,7391	0/1:209,30:243:99:228,0,5655	0/0:127,12:141:35:0,35,3467	0/1:151,31:182:99:397,0,4062	0/0:41,0:41:99:0,99,1485	0/1:46,6:52:27:27,0,1249	0/0:42,0:42:99:0,102,1530	0/0:44,0:44:99:0,99,1485	0/1:133,17:153:90:90,0,3605	0/1:108,14:124:75:75,0,2926	0/0:37,0:37:99:0,102,1530	0/1:143,16:159:9:9,0,3890	0/0:35,0:35:99:0,99,1485	0/1:117,16:133:59:59,0,3151	0/1:169,20:189:14:14,0,4653	0/1:237,27:264:30:30,0,6423	0/0:38,0:38:99:0,105,1575	0/1:153,26:179:99:254,0,4134	0/1:188,24:215:99:117,0,5078	0/0:49,0:49:99:0,102,1530	0/0:44,0:44:99:0,99,1485	0/0:203,24:227:2:0,2,5521	0/0:41,0:41:99:0,108,1620	0/0:47,0:47:99:0,105,1575	0/0:43,0:43:99:0,108,1620	0/0:43,0:43:99:0,111,1665	0/1:145,21:166:99:121,0,3931	0/1:188,28:216:99:182,0,5092	0/0:39,0:39:99:0,102,1530	0/1:179,23:204:99:109,0,4851	0/0:36,0:36:99:0,99,1485	0/0:147,16:163:22:0,22,4003	0/0:128,12:146:9:0,9,3483	0/0:47,0:47:99:0,102,1530	0/1:149,17:170:50:50,0,4042	0/1:114,13:127:15:15,0,3078
Chr2	151190	.	A	G	2820.8	.	AC=30;AF=1.00;AN=30;DP=117;ExcessHet=0.0000;FS=0.000;InbreedingCoeff=0.4004;MLEAC=111;MLEAF=1.00;MQ=60.00;QD=31.16;SOR=6.630	GT:AD:DP:GQ:PL	./.:1,0:1:0:0,0,0	./.:0,0:0:0:0,0,0	./.:0,0:0:0:0,0,0	./.:0,0:0:0:0,0,0	./.:0,0:0:0:0,0,0	./.:0,0:0:0:0,0,0	./.:0,0:0:0:0,0,0	./.:0,0:0:0:0,0,0	./.:0,0:0:0:0,0,0	./.:1,0:1:0:0,0,0	1/1:0,2:2:6:77,6,0	./.:0,0:0:0:0,0,0	./.:0,0:0:0:0,0,0	./.:1,0:1:0:0,0,0	1/1:0,2:2:6:74,6,0	1/1:0,2:2:6:77,6,0	./.:0,0:0:0:0,0,0	1/1:0,2:2:6:79,6,0	./.:0,0:0:0:0,0,0	./.:0,0:0:0:0,0,0	./.:0,0:0:0:0,0,0	./.:0,0:0:0:0,0,0	./.:0,0:0:0:0,0,0	./.:0,0:0:0:0,0,0	./.:0,0:0:0:0,0,0	./.:0,0:0:0:0,0,0	./.:1,0:1:0:0,0,0	1/1:0,2:2:6:77,6,0	./.:0,0:0:0:0,0,0	./.:1,0:1:0:0,0,0	./.:0,0:0:0:0,0,0	./.:0,0:0:0:0,0,0	./.:1,0:1:0:0,0,0	./.:0,0:0:0:0,0,0	./.:0,0:0:0:0,0,0	./.:0,0:0:0:0,0,0	1/1:0,3:3:9:114,9,0	./.:1,0:1:0:0,0,0	1/1:0,3:3:9:115,9,0	./.:0,0:0:0:0,0,0	./.:1,0:1:0:0,0,0	./.:0,0:0:0:0,0,0	./.:0,0:0:0:0,0,0	./.:1,0:1:0:0,0,0	./.:0,0:0:0:0,0,0	./.:0,0:0:0:0,0,0	./.:0,0:0:0:0,0,0	./.:1,0:1:0:0,0,0	./.:0,0:0:0:0,0,0	1/1:0,2:2:6:76,6,0	./.:1,0:1:0:0,0,0	./.:0,0:0:0:0,0,0	1/1:0,4:4:12:153,12,0	./.:1,0:1:0:0,0,0	./.:0,0:0:0:0,0,0	./.:0,0:0:0:0,0,0	./.:1,0:1:0:0,0,0	1/1:0,4:4:12:157,12,0	1/1:0,8:8:24:276,24,0	1/1:0,2:2:6:76,6,0	./.:0,0:0:0:0,0,0	./.:0,0:0:0:0,0,0	./.:1,0:1:0:0,0,0	./.:1,0:1:0:0,0,0	1/1:0,4:4:12:145,12,0	./.:1,0:1:0:0,0,0	./.:1,0:1:0:0,0,0	./.:1,0:1:0:0,0,0	./.:0,0:0:0:0,0,0	./.:1,0:1:0:0,0,0	1/1:0,10:10:30:390,30,0	1/1:0,5:5:15:189,15,0	./.:1,0:1:0:0,0,0
Chr2	151274	.	T	G	14645.5	.	AC=124;AF=1.00;AN=124;DP=493;ExcessHet=0.0000;FS=0.000;InbreedingCoeff=0.4382;MLEAC=143;MLEAF=1.00;MQ=60.00;QD=34.24;SOR=5.264	GT:AD:DP:GQ:PL	1/1:0,3:3:9:119,9,0	./.:0,0:0:0:0,0,0	1/1:0,4:4:12:161,12,0	1/1:0,6:6:18:246,18,0	1/1:0,3:3:9:122,9,0	./.:0,0:0:0:0,0,0	1/1:0,7:7:21:285,21,0	1/1:0,3:3:9:122,9,0	1/1:0,6:6:18:246,18,0	1/1:0,8:8:24:326,24,0	1/1:0,5:5:15:202,15,0	1/1:0,5:5:15:206,15,0	1/1:0,5:5:15:203,15,0	1/1:0,3:3:9:120,9,0	1/1:0,4:4:12:160,12,0	1/1:0,7:7:21:282,21,0	1/1:0,5:5:15:196,15,0	1/1:0,2:2:6:82,6,0	./.:1,0:1:0:0,0,0	1/1:0,3:3:9:122,9,0	1/1:0,4:4:12:144,12,0	1/1:0,2:2:6:82,6,0	1/1:0,4:4:12:163,12,0	./.:1,0:1:0:0,0,0	./.:1,0:1:0:0,0,0	./.:1,0:1:0:0,0,0	./.:0,0:0:0:0,0,0	1/1:0,8:8:24:326,24,0	1/1:0,4:4:12:130,12,0	1/1:0,7:7:21:285,21,0	1/1:0,3:3:9:122,9,0	1/1:0,4:4:12:160,12,0	1/1:0,5:5:15:198,15,0	1/1:0,3:3:9:116,9,0	1/1:0,3:3:9:123,9,0	1/1:0,4:4:12:156,12,0	1/1:0,7:7:21:285,21,0	1/1:0,10:10:30:409,30,0	1/1:0,12:12:36:489,36,0	1/1:0,3:3:9:122,9,0	./.:0,0:0:0:0,0,0	1/1:0,2:2:6:82,6,0	1/1:0,3:3:9:122,9,0	1/1:0,4:4:12:163,12,0	1/1:0,5:5:15:206,15,0	./.:0,0:0:0:0,0,0	1/1:0,3:3:9:122,9,0	1/1:0,2:2:6:74,6,0	1/1:0,3:3:9:122,9,0	1/1:0,9:9:27:366,27,0	1/1:0,3:3:9:106,9,0	1/1:0,3:3:9:112,9,0	1/1:0,12:12:36:485,36,0	1/1:0,6:6:18:245,18,0	1/1:0,5:5:15:200,15,0	./.:0,0:0:0:0,0,0	1/1:0,4:4:12:164,12,0	1/1:0,11:11:33:442,33,0	1/1:0,10:10:30:402,30,0	1/1:0,5:5:15:201,15,0	1/1:0,4:4:12:163,12,0	1/1:0,3:3:9:122,9,0	1/1:0,10:10:30:398,30,0	1/1:0,7:7:21:284,21,0	1/1:0,4:4:12:159,12,0	./.:1,0:1:0:0,0,0	1/1:0,5:5:15:204,15,0	1/1:0,5:5:15:207,15,0	1/1:0,9:9:27:366,27,0	1/1:0,2:2:6:82,6,0	1/1:0,13:13:39:530,39,0	1/1:0,7:7:21:285,21,0	1/1:0,4:4:12:163,12,0
Chr2	151344	.	T	A	3976.52	.	AC=59;AF=0.557;AN=106;BaseQRankSum=-1.383e+00;DP=611;ExcessHet=0.0000;FS=0.000;InbreedingCoeff=0.6419;MLEAC=74;MLEAF=0.698;MQ=60.00;MQRankSum=0.00;QD=23.44;ReadPosRankSum=0.00;SOR=2.282	GT:AD:DP:GQ:PL	0/0:4,0:4:12:0,12,134	0/0:4,0:4:12:0,12,147	1/1:0,2:2:6:78,6,0	./.:1,0:1:0:0,0,0	1/1:0,3:3:9:122,9,0	./.:1,0:1:0:0,0,0	1/1:0,2:2:6:80,6,0	./.:1,0:1:0:0,0,0	1/1:0,3:3:9:122,9,0	1/1:0,3:3:9:118,9,0	0/0:12,0:12:0:0,0,419	0/1:2,2:4:68:68,0,78	1/1:0,4:4:12:158,12,0	./.:1,0:1:0:0,0,0	1/1:0,4:4:12:153,12,0	1/1:0,4:4:12:162,12,0	./.:1,0:1:0:0,0,0	0/0:17,0:17:48:0,48,720	./.:1,0:1:0:0,0,0	1/1:0,2:2:6:81,6,0	./.:1,0:1:0:0,0,0	1/1:0,3:3:9:119,9,0	./.:1,0:1:0:0,0,0	./.:1,0:1:0:0,0,0	1/1:0,3:3:9:120,9,0	1/1:0,2:2:6:81,6,0	0/0:2,0:2:6:0,6,75	0/0:8,0:8:24:0,24,294	0/0:1,0:1:3:0,3,32	1/1:0,5:5:15:201,15,0	1/1:0,2:2:6:80,6,0	1/1:0,3:3:9:115,9,0	./.:0,0:0:0:0,0,0	1/1:0,4:4:12:153,12,0	1/1:0,2:2:6:80,6,0	0/0:9,0:9:27:0,27,310	0/0:26,0:26:69:0,69,1035	0/0:16,0:16:42:0,42,630	0/0:24,0:24:72:0,72,889	1/1:0,2:2:6:81,6,0	0/0:4,0:4:0:0,0,83	./.:0,0:0:0:0,0,0	./.:0,0:0:0:0,0,0	0/0:2,0:2:6:0,6,84	./.:1,0:1:0:0,0,0	1/1:0,3:3:9:112,9,0	1/1:0,3:3:9:120,9,0	./.:0,0:0:0:0,0,0	1/1:0,2:2:6:82,6,0	0/0:19,0:19:54:0,54,810	./.:1,0:1:0:0,0,0	./.:0,0:0:0:0,0,0	0/0:13,0:13:39:0,39,441	1/1:0,8:8:24:318,24,0	./.:1,0:1:0:0,0,0	1/1:0,4:4:12:160,12,0	./.:0,0:0:0:0,0,0	0/0:17,0:17:45:0,45,675	0/0:20,0:20:60:0,60,775	0/0:13,0:13:33:0,33,495	1/1:0,4:4:12:159,12,0	1/1:0,3:3:9:120,9,0	0/0:14,0:14:39:0,39,585	0/0:4,0:4:12:0,12,170	0/0:15,0:15:33:0,33,495	./.:1,0:1:0:0,0,0	1/1:0,7:7:21:275,21,0	1/1:0,3:3:9:121,9,0	1/1:0,2:2:6:80,6,0	1/1:0,3:3:9:116,9,0	0/0:24,0:24:69:0,69,1035	0/0:20,0:20:57:0,57,855	./.:2,0:2:0:0,0,0
Chr2	151346	.	C	T	10382.1	.	AC=40;AF=0.286;AN=140;BaseQRankSum=0.00;DP=735;ExcessHet=0.0000;FS=58.487;InbreedingCoeff=0.6867;MLEAC=44;MLEAF=0.314;MQ=60.00;MQRankSum=0.00;QD=29.56;ReadPosRankSum=0.319;SOR=6.547	GT:AD:DP:GQ:PL	1/1:0,4:4:12:158,12,0	1/1:0,4:4:12:160,12,0	0/0:5,0:5:15:0,15,181	0/0:4,0:4:12:0,12,144	0/0:5,0:5:15:0,15,181	0/0:1,0:1:3:0,3,39	0/0:5,0:5:15:0,15,189	0/0:3,0:3:9:0,9,120	0/0:7,0:7:21:0,21,269	0/0:11,0:11:33:0,33,389	0/1:1,11:12:5:401,0,5	0/1:4,2:6:62:62,0,138	0/0:7,0:7:21:0,21,229	0/0:7,0:7:21:0,21,251	0/0:6,0:6:18:0,18,194	0/0:10,0:10:30:0,30,397	0/0:3,0:3:9:0,9,112	1/1:0,16:16:48:635,48,0	0/0:3,0:3:9:0,9,86	0/0:7,0:7:21:0,21,217	0/0:6,0:6:18:0,18,191	0/0:8,0:8:24:0,24,295	0/0:9,0:9:27:0,27,298	0/0:2,0:2:6:0,6,79	0/0:6,0:6:18:0,18,210	0/0:4,0:4:12:0,12,152	0/1:1,2:3:34:73,0,34	1/1:0,8:8:24:306,24,0	./.:1,0:1:0:0,0,0	0/0:11,0:11:33:0,33,398	0/0:5,0:5:15:0,15,188	0/0:3,0:3:9:0,9,97	0/0:2,0:2:6:0,6,75	0/0:8,0:8:24:0,24,301	0/0:5,0:5:15:0,15,194	1/1:0,9:9:27:349,27,0	1/1:0,23:23:69:912,69,0	1/1:0,14:14:42:533,42,0	1/1:0,25:25:75:990,75,0	0/0:3,0:3:9:0,9,94	0/1:1,3:4:13:103,0,13	0/0:1,0:1:3:0,3,35	./.:0,0:0:0:0,0,0	0/1:1,2:3:30:72,0,30	0/0:5,0:5:15:0,15,169	0/0:5,0:5:15:0,15,149	0/0:4,0:4:12:0,12,124	./.:0,0:0:0:0,0,0	0/0:5,0:5:15:0,15,191	1/1:0,18:18:54:694,54,0	0/0:4,0:4:12:0,12,116	0/0:3,0:3:9:0,9,93	1/1:0,13:13:39:515,39,0	0/0:17,0:17:51:0,51,605	0/0:6,0:6:18:0,18,187	0/0:7,0:7:21:0,21,251	0/0:3,0:3:9:0,9,88	1/1:0,15:15:45:599,45,0	1/1:0,22:22:66:854,66,0	1/1:0,11:11:33:434,33,0	0/0:11,0:11:33:0,33,384	0/0:9,0:9:27:0,27,341	1/1:0,13:13:39:465,39,0	0/1:2,4:6:57:138,0,57	1/1:0,11:11:33:417,33,0	0/0:5,0:5:15:0,15,144	0/0:13,0:13:39:0,39,470	0/0:8,0:8:24:0,24,299	0/0:6,0:6:18:0,18,234	0/0:4,0:4:12:0,12,151	1/1:0,23:23:69:891,69,0	1/1:0,19:19:57:743,57,0	0/0:4,0:4:0:0,0,86
Chr2	151416	.	G	A	5727.14	.	AC=77;AF=0.621;AN=124;BaseQRankSum=-8.540e-01;DP=1012;ExcessHet=0.0000;FS=130.864;InbreedingCoeff=0.6359;MLEAC=87;MLEAF=0.702;MQ=60.00;MQRankSum=0.00;QD=27.53;ReadPosRankSum=0.592;SOR=5.082	GT:AD:DP:GQ:PL	0/0:17,0:17:48:0,48,720	0/0:12,0:12:36:0,36,422	1/1:0,3:3:9:112,9,0	1/1:0,3:3:9:114,9,0	1/1:0,4:4:12:122,12,0	./.:0,0:0:0:0,0,0	1/1:0,2:2:6:78,6,0	1/1:0,5:5:15:188,15,0	1/1:0,3:3:9:87,9,0	1/1:0,4:4:12:138,12,0	0/1:24,3:27:33:33,0,773	0/1:5,1:6:19:19,0,159	1/1:0,2:2:6:74,6,0	1/1:0,4:4:12:147,12,0	1/1:0,6:6:18:211,18,0	1/1:0,7:7:21:262,21,0	./.:1,0:1:0:0,0,0	0/0:31,0:31:93:0,93,1048	./.:0,0:0:0:0,0,0	1/1:0,3:3:9:110,9,0	1/1:0,4:4:12:107,12,0	1/1:0,5:5:15:177,15,0	1/1:0,8:8:24:297,24,0	./.:1,0:1:0:0,0,0	1/1:0,2:2:6:75,6,0	1/1:0,2:2:6:74,6,0	0/0:6,0:6:0:0,0,104	0/0:21,0:21:60:0,60,877	0/0:4,0:4:0:0,0,86	1/1:0,7:7:21:226,21,0	1/1:0,4:4:12:140,12,0	./.:0,0:0:0:0,0,0	1/1:0,4:4:11:93,11,0	1/1:0,6:6:18:212,18,0	1/1:0,5:5:15:181,15,0	0/0:16,0:16:48:0,48,571	0/0:38,0:38:99:0,99,1485	0/0:35,0:35:99:0,99,1361	0/0:34,0:34:99:0,99,1276	./.:1,0:1:0:0,0,0	0/0:8,0:8:24:0,24,245	./.:1,0:1:0:0,0,0	0/0:2,0:2:6:0,6,76	0/1:6,2:8:48:48,0,190	./.:1,0:1:0:0,0,0	./.:1,0:1:0:0,0,0	./.:1,0:1:0:0,0,0	1/1:0,2:2:6:68,6,0	1/1:0,2:2:6:69,6,0	0/0:33,0:33:99:0,99,1192	1/1:0,2:2:6:67,6,0	1/1:0,3:3:9:90,9,0	0/0:33,0:33:99:0,99,1169	1/1:0,5:5:15:186,15,0	./.:1,0:1:0:0,0,0	1/1:0,5:5:15:186,15,0	1/1:0,2:2:6:71,6,0	0/0:34,0:34:99:0,99,1267	0/0:37,0:37:99:0,111,1300	0/0:20,0:20:60:0,60,770	1/1:0,6:6:18:215,18,0	1/1:0,8:8:24:289,24,0	0/0:33,0:33:99:0,99,1153	0/1:11,2:13:28:28,0,379	0/0:31,0:31:90:0,90,1112	1/1:0,5:5:15:188,15,0	1/1:0,4:4:12:149,12,0	1/1:0,7:7:21:253,21,0	1/1:0,5:5:15:186,15,0	1/1:0,3:3:9:104,9,0	0/0:39,0:39:99:0,102,1478	0/0:39,0:39:99:0,99,1485	0/1:6,2:8:52:52,0,159
Chr2	151543	.	T	C	5759.39	.	AC=76;AF=0.613;AN=124;BaseQRankSum=1.65;DP=981;ExcessHet=0.0000;FS=33.839;InbreedingCoeff=0.6956;MLEAC=83;MLEAF=0.669;MQ=60.00;MQRankSum=0.00;QD=32.67;ReadPosRankSum=0.524;SOR=3.470	GT:AD:DP:GQ:PL	0/0:16,0:16:48:0,48,553	0/0:11,0:11:24:0,24,360	1/1:0,4:4:12:163,12,0	1/1:0,4:4:12:166,12,0	1/1:0,3:3:9:121,9,0	./.:0,0:0:0:0,0,0	./.:1,0:1:0:0,0,0	./.:1,0:1:0:0,0,0	1/1:0,8:8:24:327,24,0	1/1:0,7:7:21:282,21,0	0/0:20,0:20:60:0,60,692	0/1:3,2:5:62:69,0,62	1/1:0,4:4:12:161,12,0	1/1:0,2:2:6:81,6,0	1/1:0,3:3:9:121,9,0	1/1:0,7:7:21:296,21,0	1/1:0,2:2:6:78,6,0	0/0:24,0:24:72:0,72,868	./.:0,0:0:0:0,0,0	./.:0,0:0:0:0,0,0	1/1:0,3:3:9:106,9,0	1/1:0,3:3:9:125,9,0	1/1:0,3:3:9:123,9,0	./.:1,0:1:0:0,0,0	1/1:0,3:3:9:123,9,0	1/1:0,3:3:9:122,9,0	0/0:3,0:3:0:0,0,35	0/0:21,0:21:60:0,60,656	0/0:2,0:2:6:0,6,73	1/1:0,2:2:6:84,6,0	1/1:0,2:2:6:85,6,0	1/1:0,3:3:9:118,9,0	1/1:0,2:2:6:82,6,0	1/1:0,4:4:12:148,12,0	1/1:0,3:3:9:124,9,0	0/0:15,0:15:42:0,42,630	0/0:39,0:39:99:0,99,1485	0/0:25,0:25:72:0,72,1080	0/0:33,0:33:90:0,90,1350	1/1:0,2:2:6:85,6,0	0/0:7,0:7:18:0,18,270	./.:1,0:1:0:0,0,0	./.:0,0:0:0:0,0,0	./.:2,0:2:0:0,0,0	1/1:0,5:5:15:208,15,0	1/1:0,8:8:24:329,24,0	1/1:0,3:3:9:124,9,0	./.:1,0:1:0:0,0,0	1/1:0,3:3:9:124,9,0	0/0:26,0:26:72:0,72,1080	1/1:0,2:2:6:69,6,0	1/1:0,2:2:6:75,6,0	0/0:33,0:33:99:0,99,1169	1/1:0,5:5:15:208,15,0	1/1:0,3:3:9:124,9,0	1/1:0,2:2:6:84,6,0	1/1:0,4:4:12:167,12,0	0/0:34,0:34:99:0,99,1267	0/0:40,0:40:99:0,105,1575	0/0:20,0:20:54:0,54,810	1/1:0,3:3:9:120,9,0	./.:1,0:1:0:0,0,0	0/0:31,0:31:54:0,54,886	0/0:12,0:12:0:0,0,261	0/0:28,0:28:78:0,78,1170	1/1:0,5:5:15:207,15,0	0/1:1,4:5:23:150,0,23	1/1:0,3:3:9:123,9,0	1/1:0,4:4:12:167,12,0	1/1:0,3:3:9:123,9,0	0/0:39,0:39:99:0,102,1478	0/0:34,0:34:99:0,99,1485	0/0:7,0:7:21:0,21,209
Chr2	152307	.	C	A	140.07	.	AC=2;AF=1.00;AN=2;DP=5;ExcessHet=0.0000;FS=0.000;InbreedingCoeff=0.3369;MLEAC=17;MLEAF=1.00;MQ=60.00;QD=27.44;SOR=2.303	GT:AD:DP:GQ:PL	./.:0,0:0:0:0,0,0	./.:0,0:0:0:0,0,0	./.:0,0:0:0:0,0,0	./.:0,0:0:0:0,0,0	./.:0,0:0:0:0,0,0	./.:0,0:0:0:0,0,0	./.:0,0:0:0:0,0,0	./.:0,0:0:0:0,0,0	./.:1,0:1:0:0,0,0	./.:0,0:0:0:0,0,0	./.:0,0:0:0:0,0,0	./.:0,0:0:0:0,0,0	./.:0,0:0:0:0,0,0	./.:1,0:1:0:0,0,0	./.:1,0:1:0:0,0,0	./.:0,0:0:0:0,0,0	./.:0,0:0:0:0,0,0	./.:0,0:0:0:0,0,0	./.:0,0:0:0:0,0,0	./.:0,0:0:0:0,0,0	./.:0,0:0:0:0,0,0	./.:0,0:0:0:0,0,0	./.:0,0:0:0:0,0,0	./.:0,0:0:0:0,0,0	./.:0,0:0:0:0,0,0	./.:0,0:0:0:0,0,0	./.:0,0:0:0:0,0,0	./.:0,0:0:0:0,0,0	./.:0,0:0:0:0,0,0	./.:0,0:0:0:0,0,0	./.:0,0:0:0:0,0,0	./.:0,0:0:0:0,0,0	./.:0,0:0:0:0,0,0	./.:0,0:0:0:0,0,0	./.:0,0:0:0:0,0,0	./.:0,0:0:0:0,0,0	./.:0,0:0:0:0,0,0	./.:0,0:0:0:0,0,0	./.:0,0:0:0:0,0,0	./.:0,0:0:0:0,0,0	./.:0,0:0:0:0,0,0	./.:0,0:0:0:0,0,0	./.:0,0:0:0:0,0,0	./.:0,0:0:0:0,0,0	./.:0,0:0:0:0,0,0	./.:0,0:0:0:0,0,0	./.:0,0:0:0:0,0,0	./.:0,0:0:0:0,0,0	./.:0,0:0:0:0,0,0	./.:0,0:0:0:0,0,0	./.:0,0:0:0:0,0,0	./.:0,0:0:0:0,0,0	./.:0,0:0:0:0,0,0	1/1:0,2:2:6:80,6,0	./.:0,0:0:0:0,0,0	./.:0,0:0:0:0,0,0	./.:0,0:0:0:0,0,0	./.:0,0:0:0:0,0,0	./.:0,0:0:0:0,0,0	./.:0,0:0:0:0,0,0	./.:0,0:0:0:0,0,0	./.:0,0:0:0:0,0,0	./.:0,0:0:0:0,0,0	./.:0,0:0:0:0,0,0	./.:0,0:0:0:0,0,0	./.:0,0:0:0:0,0,0	./.:0,0:0:0:0,0,0	./.:0,0:0:0:0,0,0	./.:0,0:0:0:0,0,0	./.:0,0:0:0:0,0,0	./.:0,0:0:0:0,0,0	./.:0,0:0:0:0,0,0	./.:0,0:0:0:0,0,0
Chr2	152351	.	AT	A	156.16	.	AC=2;AF=0.200;AN=10;DP=16;ExcessHet=0.0000;FS=0.000;InbreedingCoeff=0.3442;MLEAC=15;MLEAF=1.00;MQ=60.00;QD=26.67;SOR=1.609	GT:AD:DP:GQ:PL	./.:0,0:0:0:0,0,0	./.:0,0:0:0:0,0,0	./.:0,0:0:0:0,0,0	./.:0,0:0:0:0,0,0	./.:0,0:0:0:0,0,0	./.:0,0:0:0:0,0,0	./.:0,0:0:0:0,0,0	./.:0,0:0:0:0,0,0	./.:1,0:1:0:0,0,0	./.:0,0:0:0:0,0,0	./.:0,0:0:0:0,0,0	./.:0,0:0:0:0,0,0	./.:0,0:0:0:0,0,0	./.:2,0:2:0:0,0,0	1/1:0,4:4:12:113,12,0	./.:0,0:0:0:0,0,0	./.:0,0:0:0:0,0,0	./.:0,0:0:0:0,0,0	./.:0,0:0:0:0,0,0	./.:0,0:0:0:0,0,0	./.:0,0:0:0:0,0,0	./.:0,0:0:0:0,0,0	./.:0,0:0:0:0,0,0	./.:0,0:0:0:0,0,0	./.:0,0:0:0:0,0,0	./.:0,0:0:0:0,0,0	./.:0,0:0:0:0,0,0	./.:0,0:0:0:0,0,0	./.:0,0:0:0:0,0,0	./.:0,0:0:0:0,0,0	./.:0,0:0:0:0,0,0	./.:0,0:0:0:0,0,0	./.:0,0:0:0:0,0,0	./.:0,0:0:0:0,0,0	./.:1,0:1:0:0,0,0	./.:0,0:0:0:0,0,0	./.:0,0:0:0:0,0,0	./.:0,0:0:0:0,0,0	0/0:1,0:1:3:0,3,22	./.:0,0:0:0:0,0,0	./.:0,0:0:0:0,0,0	./.:0,0:0:0:0,0,0	./.:0,0:0:0:0,0,0	./.:0,0:0:0:0,0,0	./.:0,0:0:0:0,0,0	./.:0,0:0:0:0,0,0	./.:0,0:0:0:0,0,0	./.:0,0:0:0:0,0,0	./.:0,0:0:0:0,0,0	./.:0,0:0:0:0,0,0	./.:0,0:0:0:0,0,0	./.:0,0:0:0:0,0,0	./.:1,0:1:0:0,0,0	0/0:2,0:2:6:0,6,62	./.:0,0:0:0:0,0,0	./.:0,0:0:0:0,0,0	./.:1,0:1:0:0,0,0	./.:0,0:0:0:0,0,0	0/0:1,0:1:3:0,3,18	./.:0,0:0:0:0,0,0	./.:0,0:0:0:0,0,0	./.:0,0:0:0:0,0,0	./.:0,0:0:0:0,0,0	./.:0,0:0:0:0,0,0	./.:0,0:0:0:0,0,0	0/0:1,0:1:3:0,3,34	./.:0,0:0:0:0,0,0	./.:0,0:0:0:0,0,0	./.:0,0:0:0:0,0,0	./.:0,0:0:0:0,0,0	./.:1,0:1:0:0,0,0	./.:0,0:0:0:0,0,0	./.:0,0:0:0:0,0,0
Chr2	152396	.	T	C	110.06	.	AC=2;AF=1.00;AN=2;DP=9;ExcessHet=0.0000;FS=0.000;InbreedingCoeff=0.3369;MLEAC=17;MLEAF=1.00;MQ=60.00;QD=29.28;SOR=2.303	GT:AD:DP:GQ:PL	./.:0,0:0:0:0,0,0	./.:0,0:0:0:0,0,0	./.:0,0:0:0:0,0,0	./.:0,0:0:0:0,0,0	./.:0,0:0:0:0,0,0	./.:0,0:0:0:0,0,0	./.:0,0:0:0:0,0,0	./.:0,0:0:0:0,0,0	./.:0,0:0:0:0,0,0	./.:0,0:0:0:0,0,0	./.:0,0:0:0:0,0,0	./.:0,0:0:0:0,0,0	./.:0,0:0:0:0,0,0	./.:1,0:1:0:0,0,0	1/1:0,2:2:6:50,6,0	./.:0,0:0:0:0,0,0	./.:0,0:0:0:0,0,0	./.:0,0:0:0:0,0,0	./.:0,0:0:0:0,0,0	./.:0,0:0:0:0,0,0	./.:0,0:0:0:0,0,0	./.:0,0:0:0:0,0,0	./.:0,0:0:0:0,0,0	./.:0,0:0:0:0,0,0	./.:0,0:0:0:0,0,0	./.:0,0:0:0:0,0,0	./.:0,0:0:0:0,0,0	./.:0,0:0:0:0,0,0	./.:0,0:0:0:0,0,0	./.:0,0:0:0:0,0,0	./.:0,0:0:0:0,0,0	./.:0,0:0:0:0,0,0	./.:0,0:0:0:0,0,0	./.:0,0:0:0:0,0,0	./.:1,0:1:0:0,0,0	./.:0,0:0:0:0,0,0	./.:0,0:0:0:0,0,0	./.:0,0:0:0:0,0,0	./.:0,0:0:0:0,0,0	./.:0,0:0:0:0,0,0	./.:0,0:0:0:0,0,0	./.:0,0:0:0:0,0,0	./.:0,0:0:0:0,0,0	./.:0,0:0:0:0,0,0	./.:0,0:0:0:0,0,0	./.:0,0:0:0:0,0,0	./.:0,0:0:0:0,0,0	./.:0,0:0:0:0,0,0	./.:0,0:0:0:0,0,0	./.:0,0:0:0:0,0,0	./.:0,0:0:0:0,0,0	./.:0,0:0:0:0,0,0	./.:1,0:1:0:0,0,0	./.:0,0:0:0:0,0,0	./.:0,0:0:0:0,0,0	./.:0,0:0:0:0,0,0	./.:0,0:0:0:0,0,0	./.:0,0:0:0:0,0,0	./.:0,0:0:0:0,0,0	./.:0,0:0:0:0,0,0	./.:0,0:0:0:0,0,0	./.:0,0:0:0:0,0,0	./.:0,0:0:0:0,0,0	./.:0,0:0:0:0,0,0	./.:0,0:0:0:0,0,0	./.:1,0:1:0:0,0,0	./.:0,0:0:0:0,0,0	./.:0,0:0:0:0,0,0	./.:0,0:0:0:0,0,0	./.:0,0:0:0:0,0,0	./.:1,0:1:0:0,0,0	./.:0,0:0:0:0,0,0	./.:0,0:0:0:0,0,0
Chr2	152592	.	G	A	816.57	.	AC=10;AF=1.00;AN=10;DP=29;ExcessHet=0.0000;FS=0.000;InbreedingCoeff=0.3566;MLEAC=66;MLEAF=1.00;MQ=60.00;QD=28.19;SOR=2.833	GT:AD:DP:GQ:PL	./.:0,0:0:0:0,0,0	./.:0,0:0:0:0,0,0	./.:0,0:0:0:0,0,0	1/1:0,3:3:9:115,9,0	./.:0,0:0:0:0,0,0	./.:0,0:0:0:0,0,0	./.:0,0:0:0:0,0,0	1/1:0,2:2:6:79,6,0	./.:1,0:1:0:0,0,0	./.:0,0:0:0:0,0,0	./.:0,0:0:0:0,0,0	./.:0,0:0:0:0,0,0	./.:0,0:0:0:0,0,0	./.:0,0:0:0:0,0,0	./.:0,0:0:0:0,0,0	1/1:0,2:2:6:78,6,0	./.:0,0:0:0:0,0,0	./.:0,0:0:0:0,0,0	./.:0,0:0:0:0,0,0	./.:0,0:0:0:0,0,0	./.:0,0:0:0:0,0,0	./.:0,0:0:0:0,0,0	./.:1,0:1:0:0,0,0	./.:0,0:0:0:0,0,0	./.:1,0:1:0:0,0,0	./.:1,0:1:0:0,0,0	./.:0,0:0:0:0,0,0	./.:0,0:0:0:0,0,0	./.:0,0:0:0:0,0,0	./.:0,0:0:0:0,0,0	./.:0,0:0:0:0,0,0	./.:0,0:0:0:0,0,0	./.:0,0:0:0:0,0,0	./.:0,0:0:0:0,0,0	./.:0,0:0:0:0,0,0	./.:0,0:0:0:0,0,0	./.:0,0:0:0:0,0,0	./.:0,0:0:0:0,0,0	./.:1,0:1:0:0,0,0	./.:1,0:1:0:0,0,0	1/1:0,3:3:9:110,9,0	./.:0,0:0:0:0,0,0	./.:0,0:0:0:0,0,0	./.:0,0:0:0:0,0,0	./.:0,0:0:0:0,0,0	./.:0,0:0:0:0,0,0	./.:0,0:0:0:0,0,0	./.:0,0:0:0:0,0,0	./.:0,0:0:0:0,0,0	./.:0,0:0:0:0,0,0	./.:0,0:0:0:0,0,0	./.:0,0:0:0:0,0,0	./.:0,0:0:0:0,0,0	1/1:0,3:3:9:111,9,0	./.:0,0:0:0:0,0,0	./.:0,0:0:0:0,0,0	./.:1,0:1:0:0,0,0	./.:0,0:0:0:0,0,0	./.:0,0:0:0:0,0,0	./.:0,0:0:0:0,0,0	./.:0,0:0:0:0,0,0	./.:0,0:0:0:0,0,0	./.:0,0:0:0:0,0,0	./.:0,0:0:0:0,0,0	./.:0,0:0:0:0,0,0	./.:0,0:0:0:0,0,0	./.:0,0:0:0:0,0,0	./.:0,0:0:0:0,0,0	./.:1,0:1:0:0,0,0	./.:1,0:1:0:0,0,0	./.:0,0:0:0:0,0,0	./.:0,0:0:0:0,0,0	./.:0,0:0:0:0,0,0
Chr2	152676	.	T	TGAGAGAG	141.84	.	AC=2;AF=0.500;AN=4;DP=3;ExcessHet=0.0000;FS=0.000;InbreedingCoeff=0.3370;MLEAC=15;MLEAF=1.00;MQ=60.00;QD=24.69;SOR=2.303	GT:AD:DP:GQ:PGT:PID:PL:PS	./.:0,0:0:0:.:.:0,0,0	./.:0,0:0:0:.:.:0,0,0	./.:0,0:0:0:.:.:0,0,0	./.:0,0:0:0:.:.:0,0,0	./.:0,0:0:0:.:.:0,0,0	./.:0,0:0:0:.:.:0,0,0	./.:0,0:0:0:.:.:0,0,0	1|1:0,2:2:6:1|1:152676_T_TGAGAGAG:90,6,0:152676	./.:0,0:0:0:.:.:0,0,0	./.:0,0:0:0:.:.:0,0,0	./.:0,0:0:0:.:.:0,0,0	./.:0,0:0:0:.:.:0,0,0	./.:0,0:0:0:.:.:0,0,0	./.:0,0:0:0:.:.:0,0,0	./.:0,0:0:0:.:.:0,0,0	./.:0,0:0:0:.:.:0,0,0	./.:0,0:0:0:.:.:0,0,0	./.:0,0:0:0:.:.:0,0,0	./.:0,0:0:0:.:.:0,0,0	./.:0,0:0:0:.:.:0,0,0	./.:0,0:0:0:.:.:0,0,0	./.:0,0:0:0:.:.:0,0,0	./.:0,0:0:0:.:.:0,0,0	./.:0,0:0:0:.:.:0,0,0	./.:0,0:0:0:.:.:0,0,0	./.:0,0:0:0:.:.:0,0,0	./.:0,0:0:0:.:.:0,0,0	./.:0,0:0:0:.:.:0,0,0	./.:0,0:0:0:.:.:0,0,0	./.:0,0:0:0:.:.:0,0,0	./.:0,0:0:0:.:.:0,0,0	./.:0,0:0:0:.:.:0,0,0	./.:0,0:0:0:.:.:0,0,0	./.:0,0:0:0:.:.:0,0,0	./.:0,0:0:0:.:.:0,0,0	./.:0,0:0:0:.:.:0,0,0	./.:0,0:0:0:.:.:0,0,0	./.:0,0:0:0:.:.:0,0,0	./.:0,0:0:0:.:.:0,0,0	0/0:1,0:1:3:.:.:0,3,37	./.:0,0:0:0:.:.:0,0,0	./.:0,0:0:0:.:.:0,0,0	./.:0,0:0:0:.:.:0,0,0	./.:0,0:0:0:.:.:0,0,0	./.:0,0:0:0:.:.:0,0,0	./.:0,0:0:0:.:.:0,0,0	./.:0,0:0:0:.:.:0,0,0	./.:0,0:0:0:.:.:0,0,0	./.:0,0:0:0:.:.:0,0,0	./.:0,0:0:0:.:.:0,0,0	./.:0,0:0:0:.:.:0,0,0	./.:0,0:0:0:.:.:0,0,0	./.:0,0:0:0:.:.:0,0,0	./.:0,0:0:0:.:.:0,0,0	./.:0,0:0:0:.:.:0,0,0	./.:0,0:0:0:.:.:0,0,0	./.:0,0:0:0:.:.:0,0,0	./.:0,0:0:0:.:.:0,0,0	./.:0,0:0:0:.:.:0,0,0	./.:0,0:0:0:.:.:0,0,0	./.:0,0:0:0:.:.:0,0,0	./.:0,0:0:0:.:.:0,0,0	./.:0,0:0:0:.:.:0,0,0	./.:0,0:0:0:.:.:0,0,0	./.:0,0:0:0:.:.:0,0,0	./.:0,0:0:0:.:.:0,0,0	./.:0,0:0:0:.:.:0,0,0	./.:0,0:0:0:.:.:0,0,0	./.:0,0:0:0:.:.:0,0,0	./.:0,0:0:0:.:.:0,0,0	./.:0,0:0:0:.:.:0,0,0	./.:0,0:0:0:.:.:0,0,0	./.:0,0:0:0:.:.:0,0,0
Chr2	152684	.	T	TAG	141.84	.	AC=2;AF=0.500;AN=4;DP=3;ExcessHet=0.0000;FS=0.000;InbreedingCoeff=0.3369;MLEAC=15;MLEAF=1.00;MQ=60.00;QD=23.72;SOR=2.303	GT:AD:DP:GQ:PGT:PID:PL:PS	./.:0,0:0:0:.:.:0,0,0	./.:0,0:0:0:.:.:0,0,0	./.:0,0:0:0:.:.:0,0,0	./.:0,0:0:0:.:.:0,0,0	./.:0,0:0:0:.:.:0,0,0	./.:0,0:0:0:.:.:0,0,0	./.:0,0:0:0:.:.:0,0,0	1|1:0,2:2:6:1|1:152676_T_TGAGAGAG:90,6,0:152676	./.:0,0:0:0:.:.:0,0,0	./.:0,0:0:0:.:.:0,0,0	./.:0,0:0:0:.:.:0,0,0	./.:0,0:0:0:.:.:0,0,0	./.:0,0:0:0:.:.:0,0,0	./.:0,0:0:0:.:.:0,0,0	./.:0,0:0:0:.:.:0,0,0	./.:0,0:0:0:.:.:0,0,0	./.:0,0:0:0:.:.:0,0,0	./.:0,0:0:0:.:.:0,0,0	./.:0,0:0:0:.:.:0,0,0	./.:0,0:0:0:.:.:0,0,0	./.:0,0:0:0:.:.:0,0,0	./.:0,0:0:0:.:.:0,0,0	./.:0,0:0:0:.:.:0,0,0	./.:0,0:0:0:.:.:0,0,0	./.:0,0:0:0:.:.:0,0,0	./.:0,0:0:0:.:.:0,0,0	./.:0,0:0:0:.:.:0,0,0	./.:0,0:0:0:.:.:0,0,0	./.:0,0:0:0:.:.:0,0,0	./.:0,0:0:0:.:.:0,0,0	./.:0,0:0:0:.:.:0,0,0	./.:0,0:0:0:.:.:0,0,0	./.:0,0:0:0:.:.:0,0,0	./.:0,0:0:0:.:.:0,0,0	./.:0,0:0:0:.:.:0,0,0	./.:0,0:0:0:.:.:0,0,0	./.:0,0:0:0:.:.:0,0,0	./.:0,0:0:0:.:.:0,0,0	./.:0,0:0:0:.:.:0,0,0	0/0:1,0:1:3:.:.:0,3,38	./.:0,0:0:0:.:.:0,0,0	./.:0,0:0:0:.:.:0,0,0	./.:0,0:0:0:.:.:0,0,0	./.:0,0:0:0:.:.:0,0,0	./.:0,0:0:0:.:.:0,0,0	./.:0,0:0:0:.:.:0,0,0	./.:0,0:0:0:.:.:0,0,0	./.:0,0:0:0:.:.:0,0,0	./.:0,0:0:0:.:.:0,0,0	./.:0,0:0:0:.:.:0,0,0	./.:0,0:0:0:.:.:0,0,0	./.:0,0:0:0:.:.:0,0,0	./.:0,0:0:0:.:.:0,0,0	./.:0,0:0:0:.:.:0,0,0	./.:0,0:0:0:.:.:0,0,0	./.:0,0:0:0:.:.:0,0,0	./.:0,0:0:0:.:.:0,0,0	./.:0,0:0:0:.:.:0,0,0	./.:0,0:0:0:.:.:0,0,0	./.:0,0:0:0:.:.:0,0,0	./.:0,0:0:0:.:.:0,0,0	./.:0,0:0:0:.:.:0,0,0	./.:0,0:0:0:.:.:0,0,0	./.:0,0:0:0:.:.:0,0,0	./.:0,0:0:0:.:.:0,0,0	./.:0,0:0:0:.:.:0,0,0	./.:0,0:0:0:.:.:0,0,0	./.:0,0:0:0:.:.:0,0,0	./.:0,0:0:0:.:.:0,0,0	./.:0,0:0:0:.:.:0,0,0	./.:0,0:0:0:.:.:0,0,0	./.:0,0:0:0:.:.:0,0,0	./.:0,0:0:0:.:.:0,0,0
Chr2	152767	.	G	C	117.97	.	AC=2;AF=0.167;AN=12;DP=9;ExcessHet=0.0000;FS=0.000;InbreedingCoeff=0.3369;MLEAC=11;MLEAF=0.917;MQ=60.00;QD=29.31;SOR=2.303	GT:AD:DP:GQ:PL	./.:0,0:0:0:0,0,0	./.:0,0:0:0:0,0,0	./.:0,0:0:0:0,0,0	./.:0,0:0:0:0,0,0	./.:0,0:0:0:0,0,0	./.:0,0:0:0:0,0,0	./.:0,0:0:0:0,0,0	./.:0,0:0:0:0,0,0	./.:0,0:0:0:0,0,0	./.:0,0:0:0:0,0,0	./.:0,0:0:0:0,0,0	./.:0,0:0:0:0,0,0	./.:0,0:0:0:0,0,0	./.:0,0:0:0:0,0,0	./.:0,0:0:0:0,0,0	./.:0,0:0:0:0,0,0	./.:0,0:0:0:0,0,0	0/0:1,0:1:3:0,3,18	./.:0,0:0:0:0,0,0	./.:0,0:0:0:0,0,0	0/0:1,0:1:3:0,3,14	./.:0,0:0:0:0,0,0	./.:0,0:0:0:0,0,0	0/0:1,0:1:3:0,3,19	./.:0,0:0:0:0,0,0	./.:0,0:0:0:0,0,0	./.:0,0:0:0:0,0,0	./.:0,0:0:0:0,0,0	./.:0,0:0:0:0,0,0	./.:0,0:0:0:0,0,0	./.:0,0:0:0:0,0,0	./.:0,0:0:0:0,0,0	./.:0,0:0:0:0,0,0	./.:0,0:0:0:0,0,0	./.:0,0:0:0:0,0,0	./.:0,0:0:0:0,0,0	./.:0,0:0:0:0,0,0	./.:0,0:0:0:0,0,0	./.:0,0:0:0:0,0,0	./.:0,0:0:0:0,0,0	./.:1,0:1:0:0,0,0	./.:0,0:0:0:0,0,0	0/0:1,0:1:3:0,3,20	./.:0,0:0:0:0,0,0	./.:0,0:0:0:0,0,0	./.:0,0:0:0:0,0,0	./.:0,0:0:0:0,0,0	./.:0,0:0:0:0,0,0	./.:0,0:0:0:0,0,0	./.:0,0:0:0:0,0,0	./.:0,0:0:0:0,0,0	./.:0,0:0:0:0,0,0	./.:0,0:0:0:0,0,0	./.:1,0:1:0:0,0,0	./.:0,0:0:0:0,0,0	./.:0,0:0:0:0,0,0	./.:0,0:0:0:0,0,0	./.:0,0:0:0:0,0,0	./.:0,0:0:0:0,0,0	1/1:0,2:2:6:86,6,0	./.:0,0:0:0:0,0,0	./.:0,0:0:0:0,0,0	./.:0,0:0:0:0,0,0	./.:0,0:0:0:0,0,0	./.:0,0:0:0:0,0,0	./.:0,0:0:0:0,0,0	./.:0,0:0:0:0,0,0	0/0:1,0:1:3:0,3,14	./.:0,0:0:0:0,0,0	./.:0,0:0:0:0,0,0	./.:0,0:0:0:0,0,0	./.:0,0:0:0:0,0,0	./.:0,0:0:0:0,0,0
Chr2	154196	.	T	C	88.01	.	AC=2;AF=0.083;AN=24;DP=39;ExcessHet=0.0000;FS=0.000;InbreedingCoeff=0.3782;MLEAC=6;MLEAF=0.250;MQ=60.00;QD=33.52;SOR=2.303	GT:AD:DP:GQ:PL	0/0:1,0:1:3:0,3,31	0/0:2,0:2:6:0,6,71	./.:0,0:0:0:0,0,0	./.:0,0:0:0:0,0,0	./.:0,0:0:0:0,0,0	./.:0,0:0:0:0,0,0	./.:1,0:1:0:0,0,0	./.:0,0:0:0:0,0,0	./.:0,0:0:0:0,0,0	./.:0,0:0:0:0,0,0	0/0:3,0:3:9:0,9,83	./.:0,0:0:0:0,0,0	./.:0,0:0:0:0,0,0	./.:0,0:0:0:0,0,0	./.:0,0:0:0:0,0,0	./.:0,0:0:0:0,0,0	./.:0,0:0:0:0,0,0	0/0:3,0:3:9:0,9,110	./.:0,0:0:0:0,0,0	./.:0,0:0:0:0,0,0	./.:0,0:0:0:0,0,0	./.:1,0:1:0:0,0,0	./.:0,0:0:0:0,0,0	./.:0,0:0:0:0,0,0	./.:0,0:0:0:0,0,0	./.:0,0:0:0:0,0,0	./.:0,0:0:0:0,0,0	./.:0,0:0:0:0,0,0	./.:0,0:0:0:0,0,0	./.:0,0:0:0:0,0,0	./.:0,0:0:0:0,0,0	./.:0,0:0:0:0,0,0	./.:1,0:1:0:0,0,0	./.:0,0:0:0:0,0,0	./.:0,0:0:0:0,0,0	./.:0,0:0:0:0,0,0	0/0:2,0:2:6:0,6,71	0/0:5,0:5:15:0,15,189	0/0:1,0:1:3:0,3,34	./.:0,0:0:0:0,0,0	./.:0,0:0:0:0,0,0	./.:0,0:0:0:0,0,0	./.:1,0:1:0:0,0,0	./.:0,0:0:0:0,0,0	./.:0,0:0:0:0,0,0	./.:0,0:0:0:0,0,0	./.:0,0:0:0:0,0,0	./.:1,0:1:0:0,0,0	./.:0,0:0:0:0,0,0	0/0:3,0:3:9:0,9,102	./.:0,0:0:0:0,0,0	./.:0,0:0:0:0,0,0	0/0:2,0:2:6:0,6,72	./.:0,0:0:0:0,0,0	./.:0,0:0:0:0,0,0	1/1:0,2:2:6:82,6,0	./.:1,0:1:0:0,0,0	./.:0,0:0:0:0,0,0	./.:0,0:0:0:0,0,0	./.:0,0:0:0:0,0,0	./.:0,0:0:0:0,0,0	./.:0,0:0:0:0,0,0	./.:0,0:0:0:0,0,0	./.:0,0:0:0:0,0,0	0/0:2,0:2:6:0,6,71	./.:0,0:0:0:0,0,0	./.:0,0:0:0:0,0,0	./.:1,0:1:0:0,0,0	./.:0,0:0:0:0,0,0	./.:0,0:0:0:0,0,0	0/0:5,0:5:15:0,15,164	./.:0,0:0:0:0,0,0	./.:1,0:1:0:0,0,0
Chr2	154228	.	A	T	709.26	.	AC=18;AF=0.310;AN=58;DP=152;ExcessHet=0.0000;FS=0.000;InbreedingCoeff=0.5074;MLEAC=28;MLEAF=0.483;MQ=60.00;QD=34.42;SOR=5.892	GT:AD:DP:GQ:PL	0/0:5,0:5:15:0,15,188	0/0:6,0:6:18:0,18,242	./.:0,0:0:0:0,0,0	./.:0,0:0:0:0,0,0	./.:1,0:1:0:0,0,0	./.:0,0:0:0:0,0,0	./.:0,0:0:0:0,0,0	1/1:0,2:2:6:81,6,0	./.:1,0:1:0:0,0,0	./.:0,0:0:0:0,0,0	0/0:9,0:9:27:0,27,326	./.:0,0:0:0:0,0,0	1/1:0,2:2:6:78,6,0	./.:0,0:0:0:0,0,0	./.:1,0:1:0:0,0,0	./.:0,0:0:0:0,0,0	./.:0,0:0:0:0,0,0	0/0:9,0:9:27:0,27,366	./.:0,0:0:0:0,0,0	./.:0,0:0:0:0,0,0	./.:0,0:0:0:0,0,0	./.:0,0:0:0:0,0,0	./.:1,0:1:0:0,0,0	./.:0,0:0:0:0,0,0	./.:0,0:0:0:0,0,0	./.:0,0:0:0:0,0,0	./.:0,0:0:0:0,0,0	0/0:4,0:4:12:0,12,147	./.:0,0:0:0:0,0,0	./.:0,0:0:0:0,0,0	1/1:0,2:2:6:78,6,0	./.:0,0:0:0:0,0,0	./.:1,0:1:0:0,0,0	1/1:0,2:2:6:78,6,0	./.:0,0:0:0:0,0,0	0/0:3,0:3:9:0,9,117	0/0:7,0:7:21:0,21,253	0/0:10,0:10:30:0,30,396	0/0:5,0:5:15:0,15,195	./.:1,0:1:0:0,0,0	0/0:4,0:4:12:0,12,150	./.:1,0:1:0:0,0,0	./.:0,0:0:0:0,0,0	./.:0,0:0:0:0,0,0	./.:1,0:1:0:0,0,0	./.:0,0:0:0:0,0,0	./.:0,0:0:0:0,0,0	./.:0,0:0:0:0,0,0	./.:0,0:0:0:0,0,0	0/0:9,0:9:27:0,27,353	./.:0,0:0:0:0,0,0	1/1:0,2:2:6:72,6,0	0/0:7,0:7:21:0,21,273	./.:0,0:0:0:0,0,0	1/1:0,2:2:6:79,6,0	./.:0,0:0:0:0,0,0	1/1:0,2:2:6:80,6,0	0/0:6,0:6:18:0,18,234	0/0:5,0:5:15:0,15,192	0/0:2,0:2:6:0,6,74	1/1:0,2:2:6:77,6,0	./.:1,0:1:0:0,0,0	0/0:3,0:3:9:0,9,111	0/0:1,0:1:3:0,3,34	0/0:8,0:8:24:0,24,312	./.:1,0:1:0:0,0,0	./.:0,0:0:0:0,0,0	./.:1,0:1:0:0,0,0	./.:0,0:0:0:0,0,0	1/1:0,2:2:6:79,6,0	0/0:7,0:7:21:0,21,226	0/0:8,0:8:24:0,24,315	./.:0,0:0:0:0,0,0
Chr2	154274	.	GC	G	4534.58	.	AC=66;AF=0.589;AN=112;BaseQRankSum=-6.740e-01;DP=615;ExcessHet=0.0000;FS=0.000;InbreedingCoeff=0.6780;MLEAC=78;MLEAF=0.696;MQ=60.00;MQRankSum=0.00;QD=25.42;ReadPosRankSum=1.04;SOR=2.436	GT:AD:DP:GQ:PL	0/0:20,0:20:60:0,60,784	0/0:28,0:28:84:0,84,1112	1/1:0,3:3:9:112,9,0	./.:2,0:2:0:0,0,0	1/1:0,4:4:12:150,12,0	./.:1,0:1:0:0,0,0	./.:4,0:4:0:0,0,0	1/1:0,5:5:15:187,15,0	1/1:0,2:2:6:75,6,0	1/1:0,3:3:9:113,9,0	0/0:21,0:21:60:0,60,900	0/1:2,2:4:63:63,0,63	1/1:0,6:6:18:225,18,0	./.:1,0:1:0:0,0,0	1/1:0,5:5:15:187,15,0	1/1:0,3:3:9:112,9,0	./.:1,0:1:0:0,0,0	0/0:29,0:29:87:0,87,1100	./.:1,0:1:0:0,0,0	./.:1,0:1:0:0,0,0	1/1:0,2:2:6:75,6,0	1/1:0,3:3:9:112,9,0	1/1:0,2:2:6:75,6,0	./.:0,0:0:0:0,0,0	./.:0,0:0:0:0,0,0	1/1:0,2:2:6:75,6,0	./.:0,0:0:0:0,0,0	0/0:19,0:19:57:0,57,772	0/0:2,0:2:6:0,6,74	1/1:0,3:3:9:113,9,0	1/1:0,4:4:12:150,12,0	1/1:0,2:2:6:75,6,0	1/1:0,2:2:6:75,6,0	1/1:0,4:4:12:150,12,0	1/1:0,3:3:9:112,9,0	0/0:12,0:12:36:0,36,409	0/0:20,0:20:60:0,60,756	0/0:33,0:33:99:0,99,1337	0/0:26,0:26:78:0,78,1028	./.:1,0:1:0:0,0,0	0/0:14,0:14:7:0,7,472	1/1:0,2:2:6:75,6,0	./.:0,0:0:0:0,0,0	0/1:2,3:5:60:97,0,60	1/1:0,3:3:9:112,9,0	./.:1,0:1:0:0,0,0	1/1:0,3:3:9:112,9,0	./.:1,0:1:0:0,0,0	./.:1,0:1:0:0,0,0	0/0:21,0:21:63:0,63,807	./.:0,0:0:0:0,0,0	1/1:0,6:6:18:225,18,0	0/0:34,0:34:99:0,102,1273	1/1:0,2:2:6:75,6,0	1/1:0,3:3:9:112,9,0	1/1:0,5:5:15:187,15,0	1/1:0,6:6:18:225,18,0	0/0:24,0:24:72:0,72,887	0/0:20,0:20:60:0,60,800	0/0:4,0:4:12:0,12,153	1/1:0,3:3:9:112,9,0	./.:1,0:1:0:0,0,0	0/0:15,0:15:45:0,45,564	0/0:14,0:14:42:0,42,525	0/0:30,0:30:90:0,90,1133	1/1:0,3:3:9:112,9,0	1/1:0,6:6:18:225,18,0	1/1:0,7:7:21:262,21,0	1/1:0,2:2:6:75,6,0	1/1:0,4:4:12:150,12,0	0/0:27,0:27:81:0,81,1074	0/0:28,0:28:84:0,84,1110	0/0:3,0:3:9:0,9,109
Chr2	154776	.	T	C	82450.9	.	AC=40;AF=0.274;AN=146;BaseQRankSum=1.57;DP=6004;ExcessHet=0.0000;FS=2.892;InbreedingCoeff=0.7097;MLEAC=40;MLEAF=0.274;MQ=60.00;MQRankSum=0.00;QD=28.83;ReadPosRankSum=2.49;SOR=0.653	GT:AD:DP:GQ:PL	1/1:0,83:83:99:3321,249,0	1/1:0,125:125:99:5062,376,0	0/0:35,0:35:99:0,105,1202	0/0:35,0:35:99:0,105,1352	0/0:38,0:38:99:0,114,1493	0/0:37,0:37:99:0,99,1461	0/0:33,0:33:99:0,99,1225	0/0:35,0:35:99:0,105,1310	0/0:33,0:33:99:0,99,1247	0/0:34,0:34:99:0,102,1220	0/1:109,74:183:99:2442,0,3214	0/0:33,0:33:99:0,99,1140	0/0:43,0:43:99:0,120,1800	0/0:44,0:44:99:0,120,1800	0/0:36,0:36:99:0,108,1350	0/0:34,0:34:99:0,102,1323	0/0:33,0:33:99:0,99,1219	1/1:1,94:95:99:3762,244,0	0/0:36,0:36:99:0,101,1277	0/0:35,0:35:99:0,105,1386	0/0:43,0:43:99:0,103,1700	0/0:34,0:34:99:0,102,1236	0/0:33,0:33:99:0,99,1187	0/0:29,0:29:81:0,81,1056	0/0:39,0:39:99:0,117,1638	0/0:38,0:38:99:0,114,1545	0/1:48,7:55:99:127,0,1659	1/1:0,84:84:99:3376,253,0	0/1:150,13:163:22:22,0,4812	0/0:33,0:33:99:0,99,1189	0/0:35,0:35:99:0,99,1485	0/0:33,0:33:99:0,99,1310	0/0:33,0:33:99:0,99,1223	0/0:35,0:35:99:0,105,1310	0/0:39,0:39:99:0,117,1406	1/1:0,46:46:99:1862,138,0	1/1:0,125:125:99:5021,376,0	1/1:0,138:138:99:5609,415,0	1/1:0,143:143:99:5747,429,0	0/0:34,0:34:99:0,102,1303	0/1:78,37:115:99:1133,0,2351	0/0:33,0:33:99:0,99,1237	0/0:52,0:52:0:0,0,1464	0/1:126,16:142:99:228,0,4099	0/0:34,0:34:99:0,102,1102	0/0:33,0:33:99:0,99,1061	0/0:35,0:35:99:0,99,1485	0/0:49,0:49:99:0,120,1800	0/0:33,0:33:99:0,99,1245	1/1:0,97:97:99:3857,292,0	0/0:45,0:45:99:0,120,1800	0/0:43,0:43:99:0,120,1800	1/1:0,155:155:99:6235,466,0	0/0:33,0:33:99:0,99,1296	0/0:40,0:40:99:0,120,1595	0/0:33,0:33:99:0,99,1193	0/0:50,0:50:99:0,120,1800	1/1:0,101:101:99:4156,304,0	1/1:0,126:126:99:5077,379,0	1/1:0,66:66:99:2670,199,0	0/0:33,0:33:99:0,99,1186	0/0:33,0:33:99:0,99,1293	0/1:35,116:151:99:4058,0,839	0/1:65,71:136:99:2385,0,2079	1/1:0,142:142:99:5508,427,0	0/0:34,0:34:99:0,102,1362	0/0:38,0:38:99:0,114,1514	0/0:42,0:42:99:0,120,1800	0/0:34,0:34:99:0,102,1261	0/0:44,0:44:99:0,120,1800	1/1:0,161:161:99:6534,485,0	1/1:1,100:101:99:3979,267,0	0/1:107,20:127:99:436,0,3324
Chr2	154825	.	A	T	68932.5	.	AC=38;AF=0.260;AN=146;BaseQRankSum=0.966;DP=6724;ExcessHet=0.0000;FS=15.933;InbreedingCoeff=0.7664;MLEAC=38;MLEAF=0.260;MQ=60.00;MQRankSum=0.00;QD=29.45;ReadPosRankSum=1.20;SOR=1.283	GT:AD:DP:GQ:PL	1/1:1,100:101:99:4006,263,0	1/1:0,100:100:99:4150,301,0	0/0:35,0:35:99:0,105,1202	0/0:35,0:35:99:0,105,1352	0/0:38,0:38:99:0,114,1493	0/0:37,0:37:99:0,99,1461	0/0:33,0:33:99:0,99,1225	0/0:35,0:35:99:0,105,1310	0/0:33,0:33:99:0,99,1247	0/0:34,0:34:99:0,102,1220	0/1:121,80:201:99:2664,0,3741	0/0:213,0:213:60:0,60,6767	0/0:43,0:43:99:0,120,1800	0/0:44,0:44:99:0,120,1800	0/0:36,0:36:99:0,108,1350	0/0:34,0:34:99:0,102,1323	0/0:33,0:33:99:0,99,1219	1/1:1,99:100:99:3993,258,0	0/0:36,0:36:99:0,101,1277	0/0:35,0:35:99:0,105,1386	0/0:43,0:43:99:0,103,1700	0/0:34,0:34:99:0,102,1236	0/0:33,0:33:99:0,99,1187	0/0:35,0:35:99:0,99,1328	0/0:39,0:39:99:0,117,1638	0/0:38,0:38:99:0,114,1545	0/1:53,8:61:99:149,0,1793	1/1:0,89:89:99:3565,268,0	0/1:156,24:180:99:370,0,5226	0/0:33,0:33:99:0,99,1189	0/0:35,0:35:99:0,99,1485	0/0:33,0:33:99:0,99,1310	0/0:33,0:33:99:0,99,1223	0/0:35,0:35:99:0,105,1310	0/0:39,0:39:99:0,117,1406	1/1:0,36:36:99:1475,108,0	1/1:0,96:96:99:3947,289,0	1/1:0,106:106:99:4387,319,0	1/1:1,108:109:99:4413,288,0	0/0:34,0:34:99:0,102,1303	0/1:90,33:123:99:933,0,2833	0/0:33,0:33:99:0,99,1237	0/0:44,0:44:8:0,8,1297	0/0:127,0:127:0:0,0,3885	0/0:34,0:34:99:0,102,1102	0/0:33,0:33:99:0,99,1061	0/0:35,0:35:99:0,99,1485	0/0:49,0:49:99:0,120,1800	0/0:33,0:33:99:0,99,1245	1/1:1,102:103:99:4057,300,0	0/0:45,0:45:99:0,120,1800	0/0:43,0:43:99:0,120,1800	1/1:3,111:114:99:4410,253,0	0/0:33,0:33:99:0,99,1296	0/0:40,0:40:99:0,120,1595	0/0:33,0:33:99:0,99,1193	0/0:50,0:50:99:0,120,1800	1/1:0,62:62:99:2559,187,0	1/1:1,94:95:99:3781,245,0	1/1:0,50:50:99:2023,150,0	0/0:33,0:33:99:0,99,1186	0/0:33,0:33:99:0,99,1293	0/1:50,101:151:99:3596,0,1291	0/1:87,70:157:99:2379,0,2798	1/1:0,117:117:99:4714,352,0	0/0:34,0:34:99:0,102,1362	0/0:38,0:38:99:0,114,1514	0/0:42,0:42:99:0,120,1800	0/0:34,0:34:99:0,102,1261	0/0:44,0:44:99:0,120,1800	1/1:1,110:111:99:4430,293,0	1/1:1,78:79:99:3095,197,0	0/0:116,8:124:60:0,60,3985
Chr2	155225	.	T	G	189.86	.	AC=2;AF=1.00;AN=2;DP=24;ExcessHet=0.0000;FS=0.000;InbreedingCoeff=0.3393;MLEAC=19;MLEAF=1.00;MQ=60.00;QD=31.66;SOR=1.179	GT:AD:DP:GQ:PL	./.:0,0:0:0:0,0,0	./.:1,0:1:0:0,0,0	./.:0,0:0:0:0,0,0	./.:0,0:0:0:0,0,0	./.:0,0:0:0:0,0,0	./.:0,0:0:0:0,0,0	./.:0,0:0:0:0,0,0	./.:1,0:1:0:0,0,0	./.:0,0:0:0:0,0,0	./.:0,0:0:0:0,0,0	./.:1,0:1:0:0,0,0	./.:0,0:0:0:0,0,0	./.:0,0:0:0:0,0,0	./.:1,0:1:0:0,0,0	./.:1,0:1:0:0,0,0	./.:0,0:0:0:0,0,0	./.:1,0:1:0:0,0,0	./.:0,0:0:0:0,0,0	./.:0,0:0:0:0,0,0	./.:1,0:1:0:0,0,0	./.:0,0:0:0:0,0,0	./.:0,0:0:0:0,0,0	./.:0,0:0:0:0,0,0	./.:0,0:0:0:0,0,0	./.:1,0:1:0:0,0,0	./.:0,0:0:0:0,0,0	./.:1,0:1:0:0,0,0	./.:1,0:1:0:0,0,0	./.:0,0:0:0:0,0,0	./.:1,0:1:0:0,0,0	./.:0,0:0:0:0,0,0	./.:0,0:0:0:0,0,0	./.:0,0:0:0:0,0,0	./.:1,0:1:0:0,0,0	./.:0,0:0:0:0,0,0	./.:0,0:0:0:0,0,0	./.:0,0:0:0:0,0,0	./.:0,0:0:0:0,0,0	./.:0,0:0:0:0,0,0	./.:0,0:0:0:0,0,0	./.:1,0:1:0:0,0,0	./.:0,0:0:0:0,0,0	./.:0,0:0:0:0,0,0	./.:0,0:0:0:0,0,0	./.:0,0:0:0:0,0,0	./.:0,0:0:0:0,0,0	./.:0,0:0:0:0,0,0	./.:0,0:0:0:0,0,0	./.:0,0:0:0:0,0,0	./.:1,0:1:0:0,0,0	./.:0,0:0:0:0,0,0	./.:1,0:1:0:0,0,0	./.:1,0:1:0:0,0,0	./.:0,0:0:0:0,0,0	./.:0,0:0:0:0,0,0	./.:0,0:0:0:0,0,0	./.:1,0:1:0:0,0,0	./.:0,0:0:0:0,0,0	./.:0,0:0:0:0,0,0	./.:0,0:0:0:0,0,0	./.:0,0:0:0:0,0,0	./.:1,0:1:0:0,0,0	./.:0,0:0:0:0,0,0	./.:0,0:0:0:0,0,0	./.:0,0:0:0:0,0,0	./.:1,0:1:0:0,0,0	1/1:0,3:3:9:122,9,0	./.:0,0:0:0:0,0,0	./.:0,0:0:0:0,0,0	./.:0,0:0:0:0,0,0	./.:1,0:1:0:0,0,0	./.:0,0:0:0:0,0,0	./.:1,0:1:0:0,0,0
Chr2	155317	.	T	C	246460	.	AC=146;AF=1.00;AN=146;BaseQRankSum=1.68;DP=7678;ExcessHet=0.0000;FS=0.000;InbreedingCoeff=-0.0000;MLEAC=146;MLEAF=1.00;MQ=60.00;MQRankSum=0.00;QD=31.65;ReadPosRankSum=1.18;SOR=0.421	GT:AD:DP:GQ:PL	1/1:0,45:45:99:1845,135,0	1/1:0,59:59:99:2478,178,0	1/1:0,75:75:99:3077,226,0	1/1:0,129:129:99:5336,388,0	1/1:0,90:90:99:3682,271,0	1/1:0,41:41:99:1718,123,0	1/1:0,113:113:99:4700,340,0	1/1:0,101:101:99:4196,304,0	1/1:0,125:125:99:5147,376,0	1/1:0,111:111:99:4461,334,0	1/1:0,95:95:99:3877,285,0	1/1:0,104:104:99:4337,313,0	1/1:0,106:106:99:4324,319,0	1/1:0,78:78:99:3137,235,0	1/1:0,105:105:99:4220,316,0	1/1:0,134:134:99:5635,403,0	1/1:0,112:112:99:4365,337,0	1/1:0,59:59:99:2462,178,0	1/1:0,43:43:99:1781,129,0	1/1:0,85:85:99:3522,256,0	1/1:0,59:59:99:2081,178,0	1/1:0,105:105:99:4310,316,0	1/1:0,113:113:99:4632,340,0	1/1:0,51:51:99:2086,154,0	1/1:0,84:84:99:3485,253,0	1/1:0,100:100:99:4179,301,0	1/1:0,45:45:99:1907,135,0	1/1:0,44:44:99:1831,132,0	1/1:0,90:90:99:3609,271,0	1/1:1,111:112:99:4555,297,0	1/1:0,103:103:99:4273,310,0	1/1:0,93:93:99:3722,280,0	1/1:0,83:83:99:3382,250,0	1/1:0,73:73:99:2923,220,0	1/1:0,105:105:99:4360,316,0	1/1:0,32:32:96:1337,96,0	1/1:0,50:50:99:2068,150,0	1/1:0,53:53:99:2192,159,0	1/1:0,70:70:99:2857,210,0	1/1:0,103:103:99:4260,310,0	1/1:0,54:54:99:2170,163,0	1/1:0,91:91:99:3776,274,0	1/1:0,31:31:93:1296,93,0	1/1:0,66:66:99:2741,199,0	1/1:0,65:65:99:2746,196,0	1/1:0,72:72:99:2945,216,0	1/1:0,99:99:99:4084,298,0	1/1:0,62:62:99:2293,187,0	1/1:0,108:108:99:4454,325,0	1/1:0,56:56:99:2261,169,0	1/1:0,75:75:99:2603,226,0	1/1:0,78:78:99:2883,235,0	1/1:0,57:57:99:2346,172,0	1/1:0,112:112:99:4640,337,0	1/1:0,91:91:99:3737,274,0	1/1:0,120:120:99:4985,361,0	1/1:0,104:104:99:4296,313,0	1/1:0,38:38:99:1595,114,0	1/1:0,55:55:99:2272,166,0	1/1:0,34:34:99:1371,102,0	1/1:0,111:111:99:4478,334,0	1/1:0,109:109:99:4518,328,0	1/1:0,72:72:99:2856,217,0	1/1:0,49:49:99:1971,147,0	1/1:0,42:42:99:1643,126,0	1/1:0,79:79:99:3296,238,0	1/1:0,117:117:99:4758,352,0	1/1:0,124:124:99:5165,373,0	1/1:0,116:116:99:4774,349,0	1/1:0,120:120:99:4929,361,0	1/1:0,72:72:99:3004,217,0	1/1:0,52:52:99:2151,157,0	1/1:0,81:81:99:3374,244,0
Chr2	155350	.	G	A	1937.04	.	AC=2;AF=0.018;AN=114;DP=7106;ExcessHet=0.0000;FS=0.000;InbreedingCoeff=0.5736;MLEAC=3;MLEAF=0.026;MQ=60.00;QD=26.16;SOR=1.609	GT:AD:DP:GQ:PL	./.:49,0:49:0:0,0,0	./.:48,0:48:0:0,0,0	0/0:105,0:105:99:0,120,1800	0/0:152,0:152:99:0,120,1800	0/0:105,0:105:99:0,120,1800	0/0:45,0:45:99:0,117,1755	0/0:138,0:138:99:0,120,1800	0/0:134,0:134:99:0,120,1800	0/0:147,0:147:99:0,120,1800	0/0:133,0:133:99:0,120,1800	0/0:127,0:127:0:0,0,2759	0/0:124,0:124:99:0,120,1800	0/0:129,0:129:99:0,120,1800	0/0:97,0:97:99:0,120,1800	0/0:127,0:127:99:0,120,1800	0/0:165,0:165:99:0,120,1800	0/0:138,0:138:99:0,120,1800	./.:51,0:51:0:0,0,0	0/0:51,0:51:99:0,120,1800	0/0:101,0:101:99:0,120,1800	0/0:85,0:85:99:0,120,1800	0/0:121,0:121:99:0,120,1800	0/0:140,0:140:99:0,120,1800	0/0:56,0:56:99:0,120,1800	0/0:99,0:99:99:0,120,1800	0/0:115,0:115:99:0,120,1800	0/0:48,0:48:99:0,108,1656	./.:43,0:43:0:0,0,0	0/0:110,0:110:99:0,120,1800	0/0:134,0:134:99:0,120,1800	0/0:124,0:124:99:0,120,1800	0/0:115,0:115:99:0,120,1800	0/0:100,0:100:99:0,120,1800	0/0:89,0:89:99:0,120,1800	0/0:127,0:127:99:0,120,1800	./.:18,0:18:0:0,0,0	./.:50,0:50:0:0,0,0	./.:50,0:50:0:0,0,0	./.:43,0:43:0:0,0,0	0/0:119,0:119:99:0,120,1800	0/0:79,0:79:0:0,0,1551	0/0:113,0:113:99:0,120,1800	0/0:32,0:32:14:0,14,1077	0/0:88,0:88:99:0,120,1800	0/0:96,0:96:99:0,120,1800	0/0:87,0:87:99:0,120,1800	0/0:115,0:115:99:0,120,1800	0/0:76,0:76:99:0,120,1800	0/0:128,0:128:99:0,120,1800	./.:42,0:42:0:0,0,0	0/0:83,0:83:99:0,120,1800	0/0:105,0:105:99:0,120,1800	./.:44,0:44:0:0,0,0	0/0:131,0:131:99:0,120,1800	0/0:110,0:110:99:0,120,1800	0/0:149,0:149:99:0,120,1800	0/0:138,0:138:99:0,120,1800	./.:31,0:31:0:0,0,0	./.:48,0:48:0:0,0,0	./.:33,0:33:0:0,0,0	0/0:136,0:136:99:0,120,1800	0/0:131,0:131:99:0,120,1800	./.:90,0:90:0:0,0,0	0/0:87,0:87:0:0,0,685	1/1:0,49:49:99:1969,147,0	0/0:95,0:95:99:0,120,1800	0/0:145,0:145:99:0,120,1800	0/0:149,0:149:99:0,120,1800	0/0:143,0:143:99:0,120,1800	0/0:147,0:147:99:0,120,1800	./.:49,0:49:0:0,0,0	./.:48,0:48:0:0,0,0	0/0:106,0:106:0:0,0,3178
Chr2	155530	.	AC	A	35.42	.	AC=1;AF=6.849e-03;AN=146;BaseQRankSum=-1.383e+00;DP=800;ExcessHet=0.0000;FS=0.000;InbreedingCoeff=-0.0198;MLEAC=1;MLEAF=6.849e-03;MQ=60.00;MQRankSum=0.00;QD=3.94;ReadPosRankSum=0.549;SOR=0.223	GT:AD:DP:GQ:PL	0/0:17,0:17:51:0,51,642	0/0:29,0:29:75:0,75,1125	0/0:10,0:10:27:0,27,405	0/0:21,0:21:60:0,60,815	0/0:10,0:10:30:0,30,377	0/0:3,0:3:9:0,9,114	0/0:14,0:14:42:0,42,495	0/1:7,2:9:54:54,0,256	0/0:10,0:10:30:0,30,359	0/0:17,0:17:51:0,51,579	0/0:10,0:10:30:0,30,394	0/0:9,0:9:27:0,27,347	0/0:19,0:19:54:0,54,810	0/0:7,0:7:18:0,18,270	0/0:8,0:8:24:0,24,298	0/0:11,0:11:33:0,33,364	0/0:7,0:7:21:0,21,250	0/0:15,0:15:45:0,45,522	0/0:6,0:6:0:0,0,140	0/0:8,0:8:24:0,24,274	0/0:3,0:3:6:0,6,90	0/0:9,0:9:24:0,24,360	0/0:9,0:9:27:0,27,331	0/0:4,0:4:12:0,12,151	0/0:5,0:5:15:0,15,189	0/0:4,0:4:12:0,12,152	0/0:2,0:2:6:0,6,71	0/0:10,0:10:30:0,30,326	0/0:11,0:11:33:0,33,376	0/0:7,0:7:21:0,21,285	0/0:9,0:9:27:0,27,265	0/0:7,0:7:21:0,21,255	0/0:10,0:10:30:0,30,375	0/0:9,0:9:27:0,27,332	0/0:13,0:13:39:0,39,498	0/0:6,0:6:15:0,15,225	0/0:23,0:23:66:0,66,872	0/0:19,0:19:51:0,51,765	0/0:9,0:9:27:0,27,330	0/0:11,0:11:33:0,33,374	0/0:13,0:13:39:0,39,461	0/0:8,0:8:24:0,24,251	0/0:4,0:4:12:0,12,147	0/0:11,0:11:33:0,33,406	0/0:2,0:2:6:0,6,43	0/0:4,0:4:12:0,12,161	0/0:15,0:15:45:0,45,516	0/0:5,0:5:12:0,12,180	0/0:13,0:13:39:0,39,471	0/0:15,0:15:45:0,45,567	0/0:13,0:13:39:0,39,406	0/0:14,0:14:39:0,39,585	0/0:21,0:21:60:0,60,850	0/0:18,0:18:54:0,54,638	0/0:6,0:6:18:0,18,190	0/0:14,0:14:42:0,42,473	0/0:5,0:5:15:0,15,191	0/0:15,0:15:45:0,45,519	0/0:9,0:9:24:0,24,360	0/0:9,0:9:27:0,27,340	0/0:11,0:11:33:0,33,385	0/0:10,0:10:30:0,30,343	0/0:10,0:10:30:0,30,343	0/0:8,0:8:21:0,21,315	0/0:23,0:23:57:0,57,855	0/0:4,0:4:9:0,9,135	0/0:7,0:7:21:0,21,259	0/0:12,0:12:36:0,36,420	0/0:12,0:12:36:0,36,448	0/0:15,0:15:45:0,45,538	0/0:19,0:19:54:0,54,810	0/0:24,0:24:72:0,72,871	0/0:11,0:11:27:0,27,405
Chr2	155619	.	AC	A	32.21	.	AC=1;AF=6.849e-03;AN=146;BaseQRankSum=-2.100e+00;DP=923;ExcessHet=0.0000;FS=0.000;InbreedingCoeff=-0.0121;MLEAC=1;MLEAF=6.849e-03;MQ=60.00;MQRankSum=0.00;QD=4.03;ReadPosRankSum=-9.210e-01;SOR=0.307	GT:AD:DP:GQ:PL	0/0:16,0:16:42:0,42,630	0/0:23,0:23:60:0,60,881	0/0:4,0:4:6:0,6,90	0/0:18,0:18:54:0,54,661	0/0:11,0:11:33:0,33,388	0/0:7,0:7:21:0,21,243	0/0:13,0:13:36:0,36,540	0/0:10,0:10:30:0,30,347	0/0:19,0:19:54:0,54,810	0/0:17,0:17:42:0,42,630	0/0:16,0:16:48:0,48,530	0/0:9,0:9:27:0,27,261	0/0:16,0:16:42:0,42,630	0/0:11,0:11:33:0,33,337	0/0:9,0:9:27:0,27,329	0/0:9,0:9:27:0,27,320	0/0:8,0:8:24:0,24,285	0/0:15,0:15:45:0,45,529	0/0:4,0:4:12:0,12,148	0/0:7,0:7:21:0,21,263	0/0:15,0:15:39:0,39,585	0/0:10,0:10:30:0,30,338	0/0:9,0:9:24:0,24,360	0/0:5,0:5:15:0,15,163	0/0:7,0:7:21:0,21,238	0/0:5,0:5:15:0,15,162	0/0:5,0:5:15:0,15,132	0/0:14,0:14:42:0,42,529	0/0:15,0:15:42:0,42,630	0/0:13,0:13:36:0,36,540	0/0:7,0:7:21:0,21,233	0/0:5,0:5:15:0,15,174	0/0:15,0:15:42:0,42,630	0/0:14,0:14:39:0,39,585	0/0:11,0:11:30:0,30,450	0/0:4,0:4:12:0,12,148	0/0:18,0:18:51:0,51,765	0/0:21,0:21:57:0,57,855	0/0:11,0:11:27:0,27,405	0/0:16,0:16:48:0,48,532	0/0:17,0:17:51:0,51,574	0/0:5,0:5:15:0,15,157	0/0:5,0:5:12:0,12,180	0/0:10,0:10:30:0,30,327	0/0:4,0:4:12:0,12,121	0/0:7,0:7:21:0,21,208	0/0:17,0:17:51:0,51,654	0/0:5,0:5:15:0,15,150	0/0:13,0:13:33:0,33,495	0/0:16,0:16:45:0,45,675	0/0:13,0:13:36:0,36,540	0/1:6,2:8:51:51,0,200	0/0:27,0:27:72:0,72,1080	0/0:17,0:17:48:0,48,720	0/0:6,0:6:18:0,18,226	0/0:18,0:18:51:0,51,765	0/0:10,0:10:30:0,30,328	0/0:19,0:19:57:0,57,593	0/0:11,0:11:33:0,33,385	0/0:13,0:13:36:0,36,540	0/0:13,0:13:36:0,36,540	0/0:7,0:7:21:0,21,260	0/0:12,0:12:36:0,36,414	0/0:10,0:10:30:0,30,348	0/0:20,0:20:60:0,60,678	0/0:6,0:6:18:0,18,222	0/0:13,0:13:36:0,36,540	0/0:17,0:17:51:0,51,587	0/0:8,0:8:24:0,24,279	0/0:15,0:15:45:0,45,508	0/0:20,0:20:60:0,60,734	0/0:24,0:24:72:0,72,810	0/0:6,0:6:18:0,18,226
Chr2	155663	.	G	A	57792.3	.	AC=41;AF=0.281;AN=146;BaseQRankSum=-2.655e+00;DP=5528;ExcessHet=0.0000;FS=10.779;InbreedingCoeff=0.6802;MLEAC=41;MLEAF=0.281;MQ=60.00;MQRankSum=0.00;QD=29.62;ReadPosRankSum=0.678;SOR=1.542	GT:AD:DP:GQ:PL	1/1:1,70:71:99:2689,180,0	1/1:0,101:101:99:4023,304,0	0/0:52,0:52:99:0,120,1800	0/0:66,0:66:99:0,120,1800	0/0:60,0:60:99:0,120,1800	0/0:38,0:38:99:0,99,1485	0/0:60,0:60:99:0,120,1800	0/0:60,0:60:99:0,120,1800	0/0:64,0:64:99:0,120,1800	0/0:65,0:65:99:0,120,1800	0/1:47,46:93:99:1528,0,1566	0/1:77,10:87:99:136,0,2902	0/0:64,0:64:99:0,120,1800	0/0:60,0:60:99:0,120,1800	0/0:55,0:55:99:0,120,1800	0/0:57,0:57:99:0,120,1800	0/0:54,0:54:99:0,120,1800	1/1:0,67:67:99:2620,201,0	0/0:41,0:41:99:0,109,1501	0/0:56,0:56:99:0,120,1800	0/0:63,0:63:99:0,120,1800	0/0:60,0:60:99:0,120,1800	0/0:58,0:58:99:0,120,1800	0/0:43,0:43:99:0,99,1485	0/0:57,0:57:99:0,120,1800	0/0:53,0:53:99:0,120,1800	0/1:42,8:50:99:172,0,1390	1/1:0,77:77:99:3004,232,0	0/1:63,14:77:99:316,0,2231	0/0:62,0:62:99:0,120,1800	0/0:54,0:54:99:0,120,1800	0/0:52,0:52:99:0,120,1800	0/0:63,0:63:99:0,120,1800	0/0:62,0:62:99:0,120,1800	0/0:61,0:61:99:0,120,1800	1/1:0,43:43:99:1701,129,0	1/1:0,88:88:99:3475,264,0	1/1:0,77:77:99:3077,231,0	1/1:0,95:95:99:3724,285,0	0/0:64,0:64:99:0,120,1800	0/1:48,33:81:99:1004,0,1581	0/0:55,0:55:99:0,120,1800	0/1:34,5:39:86:86,0,1176	0/0:62,5:67:0:0,0,2195	0/0:51,0:51:99:0,120,1800	0/0:56,0:56:99:0,120,1800	0/0:65,0:65:99:0,120,1800	0/0:50,0:50:99:0,120,1800	0/0:60,0:60:99:0,120,1800	1/1:0,88:88:99:3428,265,0	0/0:60,0:60:99:0,120,1800	0/0:57,0:57:99:0,120,1800	1/1:0,115:115:99:4501,345,0	0/0:62,0:62:99:0,120,1800	0/0:55,0:55:99:0,120,1800	0/0:66,0:66:99:0,120,1800	0/0:57,0:57:99:0,120,1800	1/1:0,71:71:99:2834,214,0	1/1:0,84:84:99:3292,253,0	1/1:0,60:60:99:2387,181,0	0/0:61,0:61:99:0,120,1800	0/0:56,0:56:99:0,120,1800	0/1:21,63:84:99:2157,0,501	0/1:30,43:73:99:1455,0,948	1/1:0,80:80:99:3145,241,0	0/0:57,0:57:99:0,120,1800	0/0:63,0:63:99:0,120,1800	0/0:66,0:66:99:0,120,1800	0/0:55,0:55:99:0,120,1800	0/0:62,0:62:99:0,120,1800	1/1:0,100:100:99:3945,301,0	1/1:0,79:79:99:3072,237,0	0/1:61,10:71:99:173,0,2288
Chr2	155864	.	C	A	334.02	.	AC=4;AF=1.00;AN=4;DP=14;ExcessHet=0.0000;FS=0.000;InbreedingCoeff=0.3427;MLEAC=33;MLEAF=1.00;MQ=60.00;QD=30.73;SOR=1.981	GT:AD:DP:GQ:PL	./.:0,0:0:0:0,0,0	./.:0,0:0:0:0,0,0	./.:0,0:0:0:0,0,0	./.:0,0:0:0:0,0,0	./.:0,0:0:0:0,0,0	./.:0,0:0:0:0,0,0	./.:0,0:0:0:0,0,0	./.:0,0:0:0:0,0,0	./.:0,0:0:0:0,0,0	./.:0,0:0:0:0,0,0	./.:0,0:0:0:0,0,0	./.:0,0:0:0:0,0,0	./.:0,0:0:0:0,0,0	./.:1,0:1:0:0,0,0	./.:0,0:0:0:0,0,0	./.:1,0:1:0:0,0,0	./.:0,0:0:0:0,0,0	./.:0,0:0:0:0,0,0	./.:0,0:0:0:0,0,0	./.:0,0:0:0:0,0,0	./.:0,0:0:0:0,0,0	./.:0,0:0:0:0,0,0	./.:0,0:0:0:0,0,0	./.:0,0:0:0:0,0,0	./.:0,0:0:0:0,0,0	./.:0,0:0:0:0,0,0	./.:0,0:0:0:0,0,0	./.:0,0:0:0:0,0,0	./.:0,0:0:0:0,0,0	./.:0,0:0:0:0,0,0	./.:0,0:0:0:0,0,0	./.:0,0:0:0:0,0,0	./.:0,0:0:0:0,0,0	./.:0,0:0:0:0,0,0	1/1:0,2:2:6:84,6,0	./.:0,0:0:0:0,0,0	./.:0,0:0:0:0,0,0	./.:0,0:0:0:0,0,0	./.:0,0:0:0:0,0,0	./.:0,0:0:0:0,0,0	./.:1,0:1:0:0,0,0	./.:1,0:1:0:0,0,0	./.:0,0:0:0:0,0,0	./.:0,0:0:0:0,0,0	./.:0,0:0:0:0,0,0	./.:0,0:0:0:0,0,0	./.:0,0:0:0:0,0,0	./.:0,0:0:0:0,0,0	./.:0,0:0:0:0,0,0	./.:1,0:1:0:0,0,0	./.:0,0:0:0:0,0,0	./.:0,0:0:0:0,0,0	./.:0,0:0:0:0,0,0	./.:0,0:0:0:0,0,0	./.:0,0:0:0:0,0,0	./.:0,0:0:0:0,0,0	1/1:0,3:3:9:119,9,0	./.:0,0:0:0:0,0,0	./.:0,0:0:0:0,0,0	./.:1,0:1:0:0,0,0	./.:0,0:0:0:0,0,0	./.:0,0:0:0:0,0,0	./.:0,0:0:0:0,0,0	./.:0,0:0:0:0,0,0	./.:1,0:1:0:0,0,0	./.:0,0:0:0:0,0,0	./.:0,0:0:0:0,0,0	./.:0,0:0:0:0,0,0	./.:0,0:0:0:0,0,0	./.:0,0:0:0:0,0,0	./.:0,0:0:0:0,0,0	./.:0,0:0:0:0,0,0	./.:0,0:0:0:0,0,0
Chr2	156252	.	G	T	286.48	.	AC=4;AF=1.00;AN=4;DP=21;ExcessHet=0.0000;FS=0.000;InbreedingCoeff=0.3403;MLEAC=31;MLEAF=1.00;MQ=60.00;QD=26.39;SOR=1.609	GT:AD:DP:GQ:PL	./.:0,0:0:0:0,0,0	./.:0,0:0:0:0,0,0	./.:1,0:1:0:0,0,0	./.:1,0:1:0:0,0,0	1/1:0,2:2:6:84,6,0	./.:0,0:0:0:0,0,0	./.:0,0:0:0:0,0,0	./.:0,0:0:0:0,0,0	./.:1,0:1:0:0,0,0	./.:0,0:0:0:0,0,0	./.:1,0:1:0:0,0,0	./.:1,0:1:0:0,0,0	./.:0,0:0:0:0,0,0	./.:0,0:0:0:0,0,0	./.:1,0:1:0:0,0,0	./.:0,0:0:0:0,0,0	./.:0,0:0:0:0,0,0	./.:0,0:0:0:0,0,0	./.:0,0:0:0:0,0,0	./.:0,0:0:0:0,0,0	./.:1,0:1:0:0,0,0	1/1:0,2:2:6:82,6,0	./.:0,0:0:0:0,0,0	./.:0,0:0:0:0,0,0	./.:0,0:0:0:0,0,0	./.:0,0:0:0:0,0,0	./.:0,0:0:0:0,0,0	./.:0,0:0:0:0,0,0	./.:0,0:0:0:0,0,0	./.:0,0:0:0:0,0,0	./.:0,0:0:0:0,0,0	./.:0,0:0:0:0,0,0	./.:0,0:0:0:0,0,0	./.:0,0:0:0:0,0,0	./.:0,0:0:0:0,0,0	./.:0,0:0:0:0,0,0	./.:0,0:0:0:0,0,0	./.:0,0:0:0:0,0,0	./.:0,0:0:0:0,0,0	./.:0,0:0:0:0,0,0	./.:0,0:0:0:0,0,0	./.:0,0:0:0:0,0,0	./.:1,0:1:0:0,0,0	./.:1,0:1:0:0,0,0	./.:1,0:1:0:0,0,0	./.:0,0:0:0:0,0,0	./.:0,0:0:0:0,0,0	./.:0,0:0:0:0,0,0	./.:1,0:1:0:0,0,0	./.:0,0:0:0:0,0,0	./.:1,0:1:0:0,0,0	./.:0,0:0:0:0,0,0	./.:0,0:0:0:0,0,0	./.:0,0:0:0:0,0,0	./.:1,0:1:0:0,0,0	./.:0,0:0:0:0,0,0	./.:0,0:0:0:0,0,0	./.:0,0:0:0:0,0,0	./.:0,0:0:0:0,0,0	./.:0,0:0:0:0,0,0	./.:0,0:0:0:0,0,0	./.:0,0:0:0:0,0,0	./.:0,0:0:0:0,0,0	./.:0,0:0:0:0,0,0	./.:0,0:0:0:0,0,0	./.:0,0:0:0:0,0,0	./.:1,0:1:0:0,0,0	./.:1,0:1:0:0,0,0	./.:0,0:0:0:0,0,0	./.:0,0:0:0:0,0,0	./.:0,0:0:0:0,0,0	./.:0,0:0:0:0,0,0	./.:0,0:0:0:0,0,0
Chr2	156436	.	G	T	57986	.	AC=41;AF=0.281;AN=146;BaseQRankSum=-2.674e+00;DP=4882;ExcessHet=0.0000;FS=1.442;InbreedingCoeff=0.6835;MLEAC=41;MLEAF=0.281;MQ=60.00;MQRankSum=0.00;QD=29.98;ReadPosRankSum=3.22;SOR=0.840	GT:AD:DP:GQ:PL	1/1:0,73:73:99:2875,220,0	1/1:0,90:90:99:3606,271,0	0/0:54,0:54:99:0,120,1800	0/0:56,0:56:99:0,120,1800	0/0:56,0:56:99:0,120,1800	0/0:43,0:43:99:0,104,1614	0/0:51,0:51:99:0,120,1800	0/0:55,0:55:99:0,120,1800	0/0:56,0:56:99:0,120,1800	0/0:55,0:55:99:0,120,1800	0/1:56,43:99:99:1447,0,1935	0/0:103,0:103:2:0,2,3561	0/0:56,0:56:99:0,120,1800	0/0:52,0:52:99:0,120,1800	0/0:58,0:58:99:0,120,1800	0/0:52,0:52:99:0,120,1800	0/0:51,0:51:99:0,120,1800	1/1:0,76:76:99:3067,228,0	0/0:41,0:41:99:0,100,1521	0/0:56,0:56:99:0,120,1800	0/0:52,0:52:99:0,120,1800	0/0:51,0:51:99:0,120,1800	0/0:57,0:57:99:0,120,1800	0/0:39,0:39:99:0,102,1530	0/0:56,0:56:99:0,120,1800	0/0:55,0:55:99:0,120,1800	0/1:39,6:45:99:111,0,1277	1/1:0,62:62:99:2472,187,0	0/1:79,8:87:54:54,0,2707	0/0:48,0:48:99:0,120,1800	0/0:56,0:56:99:0,120,1800	0/0:52,0:52:99:0,120,1800	0/0:59,0:59:99:0,120,1800	0/0:58,0:58:99:0,120,1800	0/0:57,0:57:99:0,120,1800	1/1:0,37:37:99:1474,111,0	1/1:0,87:87:99:3551,262,0	1/1:0,89:89:99:3552,266,0	1/1:0,84:84:99:3367,252,0	0/0:52,0:52:99:0,120,1800	0/1:42,30:72:99:970,0,1450	0/0:53,0:53:99:0,120,1800	0/1:31,5:36:95:95,0,1019	0/1:61,11:72:99:237,0,2140	0/0:56,0:56:99:0,120,1800	0/0:51,0:51:99:0,120,1800	0/0:57,0:57:99:0,120,1800	0/0:51,0:51:99:0,120,1800	0/0:52,0:52:99:0,120,1800	1/1:0,76:76:99:2924,228,0	0/0:54,0:54:99:0,120,1800	0/0:56,0:56:99:0,120,1800	1/1:0,92:92:99:3679,276,0	0/0:56,0:56:99:0,120,1800	0/0:54,0:54:99:0,120,1800	0/0:56,0:56:99:0,120,1800	0/0:55,0:55:99:0,120,1800	1/1:0,76:76:99:3088,228,0	1/1:0,90:90:99:3480,269,0	1/1:0,56:56:99:2265,169,0	0/0:57,0:57:99:0,120,1800	0/0:55,0:55:99:0,120,1800	0/1:18,82:100:99:2867,0,401	0/1:39,47:86:99:1610,0,1291	1/1:0,95:95:99:3686,285,0	0/0:58,0:58:99:0,120,1800	0/0:53,0:53:99:0,120,1800	0/0:61,0:61:99:0,120,1800	0/0:49,0:49:99:0,120,1800	0/0:54,0:54:99:0,120,1800	1/1:0,105:105:99:4267,316,0	1/1:0,74:74:99:2905,222,0	0/1:57,18:75:99:490,0,2102
Chr2	156463	.	G	A	223.75	.	AC=6;AF=0.050;AN=120;DP=3373;ExcessHet=0.0000;FS=0.000;InbreedingCoeff=0.6998;MLEAC=4;MLEAF=0.033;MQ=60.00;QD=31.96;SOR=2.584	GT:AD:DP:GQ:PL	./.:0,0:0:0:0,0,0	./.:0,0:0:0:0,0,0	0/0:54,0:54:99:0,120,1800	0/0:56,0:56:99:0,120,1800	0/0:56,0:56:99:0,120,1800	0/0:43,0:43:99:0,104,1614	0/0:51,0:51:99:0,120,1800	0/0:55,0:55:99:0,120,1800	0/0:56,0:56:99:0,120,1800	0/0:55,0:55:99:0,120,1800	0/0:76,0:76:99:0,120,1800	0/0:103,0:103:99:0,120,1800	0/0:56,0:56:99:0,120,1800	0/0:52,0:52:99:0,120,1800	0/0:58,0:58:99:0,120,1800	0/0:52,0:52:99:0,120,1800	0/0:51,0:51:99:0,120,1800	1/1:0,2:2:6:77,6,0	0/0:41,0:41:99:0,100,1521	0/0:56,0:56:99:0,120,1800	0/0:52,0:52:99:0,120,1800	0/0:51,0:51:99:0,120,1800	0/0:57,0:57:99:0,120,1800	0/0:40,0:40:99:0,100,1710	0/0:56,0:56:99:0,120,1800	0/0:55,0:55:99:0,120,1800	0/0:45,0:45:99:0,118,1800	./.:0,0:0:0:0,0,0	0/0:88,0:88:99:0,120,1800	0/0:48,0:48:99:0,120,1800	0/0:56,0:56:99:0,120,1800	0/0:52,0:52:99:0,120,1800	0/0:59,0:59:99:0,120,1800	0/0:58,0:58:99:0,120,1800	0/0:57,0:57:99:0,120,1800	./.:0,0:0:0:0,0,0	./.:0,0:0:0:0,0,0	./.:0,0:0:0:0,0,0	1/1:0,2:2:6:82,6,0	0/0:52,0:52:99:0,120,1800	0/0:57,0:57:99:0,120,1800	0/0:53,0:53:99:0,120,1800	0/0:32,0:32:84:0,84,1260	0/0:75,0:75:99:0,120,1800	0/0:56,0:56:99:0,120,1800	0/0:51,0:51:99:0,120,1800	0/0:57,0:57:99:0,120,1800	0/0:51,0:51:99:0,120,1800	0/0:52,0:52:99:0,120,1800	./.:0,0:0:0:0,0,0	0/0:54,0:54:99:0,120,1800	0/0:56,0:56:99:0,120,1800	./.:0,0:0:0:0,0,0	0/0:56,0:56:99:0,120,1800	0/0:54,0:54:99:0,120,1800	0/0:56,0:56:99:0,120,1800	0/0:55,0:55:99:0,120,1800	./.:0,0:0:0:0,0,0	./.:0,0:0:0:0,0,0	./.:0,0:0:0:0,0,0	0/0:57,0:57:99:0,120,1800	0/0:55,0:55:99:0,120,1800	0/0:28,0:28:81:0,81,1215	0/0:44,0:44:99:0,120,1800	1/1:0,3:3:9:121,9,0	0/0:58,0:58:99:0,120,1800	0/0:53,0:53:99:0,120,1800	0/0:61,0:61:99:0,120,1800	0/0:49,0:49:99:0,120,1800	0/0:54,0:54:99:0,120,1800	./.:0,0:0:0:0,0,0	./.:0,0:0:0:0,0,0	0/0:76,0:76:99:0,120,1800
Chr2	156497	.	T	C	19357.8	.	AC=36;AF=0.247;AN=146;BaseQRankSum=-2.796e+00;DP=4791;ExcessHet=0.0000;FS=97.312;InbreedingCoeff=0.8523;MLEAC=36;MLEAF=0.247;MQ=60.00;MQRankSum=0.00;QD=24.66;ReadPosRankSum=2.21;SOR=2.992	GT:AD:DP:GQ:PL	1/1:1,23:24:62:870,62,0	1/1:0,40:40:99:1534,120,0	0/0:54,0:54:99:0,120,1800	0/0:56,0:56:99:0,120,1800	0/0:56,0:56:99:0,120,1800	0/0:43,0:43:99:0,104,1614	0/0:51,0:51:99:0,120,1800	0/0:55,0:55:99:0,120,1800	0/0:56,0:56:99:0,120,1800	0/0:55,0:55:99:0,120,1800	0/1:92,21:113:99:474,0,3310	0/0:103,0:103:99:0,120,1800	0/0:56,0:56:99:0,120,1800	0/0:52,0:52:99:0,120,1800	0/0:58,0:58:99:0,120,1800	0/0:52,0:52:99:0,120,1800	0/0:51,0:51:99:0,120,1800	1/1:1,28:29:45:1015,45,0	0/0:39,0:39:99:0,105,1575	0/0:56,0:56:99:0,120,1800	0/0:52,0:52:99:0,120,1800	0/0:51,0:51:99:0,120,1800	0/0:57,0:57:99:0,120,1800	0/0:40,0:40:99:0,100,1710	0/0:56,0:56:99:0,120,1800	0/0:55,0:55:99:0,120,1800	0/0:46,0:46:99:0,111,1659	1/1:0,29:29:87:1098,87,0	0/0:88,0:88:99:0,120,1800	0/0:48,0:48:99:0,120,1800	0/0:56,0:56:99:0,120,1800	0/0:52,0:52:99:0,120,1800	0/0:59,0:59:99:0,120,1800	0/0:58,0:58:99:0,120,1800	0/0:57,0:57:99:0,120,1800	1/1:0,8:8:24:302,24,0	1/1:0,29:29:87:1098,87,0	1/1:0,42:42:99:1655,126,0	1/1:0,30:30:90:1160,90,0	0/0:52,0:52:99:0,120,1800	0/1:61,11:72:99:190,0,2116	0/0:53,0:53:99:0,120,1800	0/0:35,2:37:32:0,32,1219	0/0:75,0:75:99:0,120,1800	0/0:56,0:56:99:0,120,1800	0/0:51,0:51:99:0,120,1800	0/0:57,0:57:99:0,120,1800	0/0:51,0:51:99:0,120,1800	0/0:52,0:52:99:0,120,1800	1/1:0,30:30:90:1128,90,0	0/0:54,0:54:99:0,120,1800	0/0:56,0:56:99:0,120,1800	1/1:0,34:34:99:1311,102,0	0/0:56,0:56:99:0,120,1800	0/0:54,0:54:99:0,120,1800	0/0:56,0:56:99:0,120,1800	0/0:55,0:55:99:0,120,1800	1/1:0,13:13:39:508,39,0	1/1:0,33:33:98:1220,98,0	1/1:0,17:17:51:644,51,0	0/0:57,0:57:99:0,120,1800	0/0:55,0:55:99:0,120,1800	0/1:35,28:63:99:881,0,1128	0/1:56,16:72:99:394,0,1983	1/1:0,40:40:99:1526,120,0	0/0:58,0:58:99:0,120,1800	0/0:53,0:53:99:0,120,1800	0/0:61,0:61:99:0,120,1800	0/0:49,0:49:99:0,120,1800	0/0:54,0:54:99:0,120,1800	1/1:0,47:47:99:1802,141,0	1/1:0,20:20:60:724,60,0	0/0:76,0:76:99:0,120,1800
Chr2	156606	.	A	T	12006.2	.	AC=34;AF=0.233;AN=146;BaseQRankSum=1.60;DP=3789;ExcessHet=0.0000;FS=2.450;InbreedingCoeff=0.8369;MLEAC=33;MLEAF=0.226;MQ=60.00;MQRankSum=0.00;QD=19.88;ReadPosRankSum=1.85;SOR=0.911	GT:AD:DP:GQ:PL	1/1:1,17:18:15:649,15,0	1/1:0,18:18:54:733,54,0	0/0:54,0:54:99:0,120,1800	0/0:56,0:56:99:0,120,1800	0/0:56,0:56:99:0,120,1800	0/0:43,0:43:99:0,104,1614	0/0:51,0:51:99:0,120,1800	0/0:55,0:55:99:0,120,1800	0/0:56,0:56:99:0,120,1800	0/0:55,0:55:99:0,120,1800	0/1:135,19:154:99:309,0,4451	0/0:103,0:103:99:0,120,1800	0/0:56,0:56:99:0,120,1800	0/0:52,0:52:99:0,120,1800	0/0:58,0:58:99:0,120,1800	0/0:52,0:52:99:0,120,1800	0/0:51,0:51:99:0,120,1800	0/1:2,12:14:37:455,0,37	0/0:39,0:39:99:0,105,1575	0/0:56,0:56:99:0,120,1800	0/0:52,0:52:99:0,120,1800	0/0:51,0:51:99:0,120,1800	0/0:57,0:57:99:0,120,1800	0/0:40,0:40:99:0,100,1710	0/0:56,0:56:99:0,120,1800	0/0:55,0:55:99:0,120,1800	0/0:44,0:44:91:0,91,1472	1/1:0,12:12:36:485,36,0	0/0:88,0:88:99:0,120,1800	0/0:48,0:48:99:0,120,1800	0/0:56,0:56:99:0,120,1800	0/0:52,0:52:99:0,120,1800	0/0:59,0:59:99:0,120,1800	0/0:58,0:58:99:0,120,1800	0/0:57,0:57:99:0,120,1800	1/1:0,2:2:6:84,6,0	1/1:0,26:26:78:1049,78,0	1/1:0,29:29:87:1194,87,0	1/1:0,28:28:84:1149,84,0	0/0:52,0:52:99:0,120,1800	0/0:108,0:108:88:0,88,3408	0/0:53,0:53:99:0,120,1800	0/0:39,0:39:99:0,111,1665	0/0:75,0:75:99:0,120,1800	0/0:56,0:56:99:0,120,1800	0/0:51,0:51:99:0,120,1800	0/0:57,0:57:99:0,120,1800	0/0:51,0:51:99:0,120,1800	0/0:52,0:52:99:0,120,1800	1/1:0,24:24:72:941,72,0	0/0:54,0:54:99:0,120,1800	0/0:56,0:56:99:0,120,1800	1/1:0,15:15:45:615,45,0	0/0:56,0:56:99:0,120,1800	0/0:54,0:54:99:0,120,1800	0/0:56,0:56:99:0,120,1800	0/0:55,0:55:99:0,120,1800	1/1:0,9:9:27:371,27,0	1/1:0,23:23:69:934,69,0	1/1:0,17:17:51:676,51,0	0/0:57,0:57:99:0,120,1800	0/0:55,0:55:99:0,120,1800	0/1:58,11:69:99:229,0,1785	0/1:81,13:94:99:241,0,2755	1/1:0,20:20:60:801,60,0	0/0:58,0:58:99:0,120,1800	0/0:53,0:53:99:0,120,1800	0/0:61,0:61:99:0,120,1800	0/0:49,0:49:99:0,120,1800	0/0:54,0:54:99:0,120,1800	1/1:0,19:19:57:778,57,0	1/1:0,13:13:39:489,39,0	0/0:136,0:136:99:0,120,1800
Chr2	156672	.	TCA	T	34.08	.	AC=1;AF=0.010;AN=100;BaseQRankSum=-1.379e+00;DP=245;ExcessHet=0.0000;FS=0.000;InbreedingCoeff=0.4089;MLEAC=2;MLEAF=0.020;MQ=60.00;MQRankSum=0.00;QD=2.43;ReadPosRankSum=-1.980e-01;SOR=0.693	GT:AD:DP:GQ:PL	./.:0,0:0:0:0,0,0	./.:0,0:0:0:0,0,0	0/0:3,0:3:9:0,9,88	0/0:5,0:5:15:0,15,164	0/0:5,0:5:15:0,15,167	./.:0,0:0:0:0,0,0	0/0:7,0:7:21:0,21,254	0/0:4,0:4:12:0,12,128	0/0:2,0:2:6:0,6,82	0/0:12,0:12:30:0,30,450	0/0:3,0:3:9:0,9,114	0/0:5,0:5:15:0,15,163	0/0:2,0:2:6:0,6,74	0/0:6,0:6:18:0,18,200	0/0:7,0:7:18:0,18,270	0/0:1,0:1:3:0,3,35	0/0:3,0:3:9:0,9,96	./.:0,0:0:0:0,0,0	0/0:2,0:2:6:0,6,49	0/0:9,0:9:27:0,27,311	0/0:9,0:9:27:0,27,294	0/0:5,0:5:15:0,15,166	0/0:7,0:7:21:0,21,237	0/0:2,0:2:6:0,6,74	0/0:9,0:9:27:0,27,329	0/0:4,0:4:12:0,12,141	./.:0,0:0:0:0,0,0	./.:0,0:0:0:0,0,0	0/0:1,0:1:3:0,3,34	0/0:9,0:9:27:0,27,281	0/0:5,0:5:15:0,15,190	0/0:3,0:3:9:0,9,98	0/0:7,0:7:21:0,21,220	./.:0,0:0:0:0,0,0	0/0:10,0:10:30:0,30,308	./.:0,0:0:0:0,0,0	./.:0,0:0:0:0,0,0	./.:0,0:0:0:0,0,0	./.:0,0:0:0:0,0,0	0/0:1,0:1:3:0,3,32	./.:0,0:0:0:0,0,0	0/0:3,0:3:9:0,9,119	./.:0,0:0:0:0,0,0	./.:0,0:0:0:0,0,0	0/0:4,0:4:12:0,12,136	0/0:1,0:1:3:0,3,39	0/0:3,0:3:9:0,9,118	0/0:1,0:1:3:0,3,36	0/0:7,0:7:21:0,21,189	./.:0,0:0:0:0,0,0	0/0:3,0:3:9:0,9,98	0/0:10,0:10:30:0,30,360	./.:0,0:0:0:0,0,0	0/0:1,0:1:3:0,3,24	0/0:6,0:6:18:0,18,198	0/0:2,0:2:6:0,6,49	0/0:3,0:3:9:0,9,113	./.:0,0:0:0:0,0,0	./.:0,0:0:0:0,0,0	./.:0,0:0:0:0,0,0	0/0:3,0:3:9:0,9,115	0/1:12,2:14:48:48,0,477	./.:0,0:0:0:0,0,0	0/0:7,0:7:21:0,21,242	./.:0,0:0:0:0,0,0	0/0:2,0:2:6:0,6,79	0/0:3,0:3:9:0,9,82	0/0:8,0:8:21:0,21,315	0/0:8,0:8:24:0,24,260	0/0:7,0:7:18:0,18,270	./.:0,0:0:0:0,0,0	./.:0,0:0:0:0,0,0	0/0:1,0:1:3:0,3,35
Chr2	156768	.	C	T	2962.21	.	AC=27;AF=0.190;AN=142;BaseQRankSum=1.46;DP=3777;ExcessHet=0.0000;FS=103.611;InbreedingCoeff=0.8188;MLEAC=25;MLEAF=0.176;MQ=60.00;MQRankSum=0.00;QD=22.61;ReadPosRankSum=1.01;SOR=7.192	GT:AD:DP:GQ:PL	0/1:2,4:6:65:142,0,65	1/1:0,6:6:18:250,18,0	0/0:46,0:46:99:0,109,1710	0/0:52,0:52:99:0,120,1800	0/0:49,0:49:99:0,120,1800	0/0:46,0:46:99:0,120,1800	0/0:54,0:54:99:0,120,1800	0/0:52,0:52:99:0,120,1800	0/0:53,0:53:99:0,120,1800	0/0:62,0:62:99:0,120,1800	0/0:53,0:53:99:0,120,1800	0/0:54,0:54:99:0,120,1800	0/0:41,0:41:99:0,108,1552	0/0:50,0:50:99:0,120,1800	0/0:55,0:55:99:0,120,1800	0/0:51,0:51:99:0,120,1800	0/0:52,0:52:99:0,120,1800	0/1:4,3:7:99:101,0,105	0/0:42,0:42:99:0,99,1588	0/0:60,0:60:99:0,120,1800	0/0:54,0:54:99:0,120,1800	0/0:52,0:52:99:0,120,1800	0/0:51,0:51:99:0,120,1800	0/0:43,0:43:99:0,119,1800	0/0:51,0:51:99:0,120,1800	0/0:55,0:55:99:0,120,1800	0/0:33,0:33:93:0,93,1395	1/1:0,3:3:9:122,9,0	0/0:49,0:49:99:0,120,1800	0/0:56,0:56:99:0,120,1800	0/0:58,0:58:99:0,120,1800	0/0:49,0:49:99:0,112,1800	0/0:55,0:55:99:0,120,1800	0/0:49,0:49:99:0,120,1800	0/0:57,0:57:99:0,120,1800	./.:1,0:1:0:0,0,0	1/1:0,7:7:21:285,21,0	1/1:1,8:9:17:316,17,0	1/1:0,6:6:18:245,18,0	0/0:49,0:49:99:0,120,1800	0/0:48,0:48:99:0,120,1800	0/0:47,0:47:99:0,117,1755	0/0:34,0:34:93:0,93,1395	0/0:47,0:47:99:0,120,1800	0/0:50,0:50:99:0,120,1800	0/0:51,0:51:99:0,120,1800	0/0:51,0:51:99:0,120,1800	0/0:51,0:51:99:0,120,1800	0/0:46,0:46:99:0,120,1800	1/1:0,6:6:18:232,18,0	0/0:56,0:56:99:0,102,1800	0/0:52,0:52:99:0,119,1762	1/1:0,3:3:9:121,9,0	0/0:51,0:51:99:0,120,1800	0/0:51,0:51:99:0,120,1800	0/0:47,0:47:99:0,120,1800	0/0:52,0:52:99:0,120,1800	./.:0,0:0:0:0,0,0	1/1:0,3:3:9:121,9,0	1/1:0,8:8:24:329,24,0	0/0:51,0:51:99:0,120,1800	0/0:54,0:54:99:0,120,1800	0/1:42,6:48:95:95,0,1358	0/0:52,0:52:99:0,120,1800	1/1:0,6:6:18:239,18,0	0/0:49,0:49:99:0,120,1800	0/0:55,0:55:99:0,120,1800	0/0:56,0:56:99:0,120,1800	0/0:58,0:58:99:0,120,1800	0/0:56,0:56:99:0,120,1800	1/1:0,9:9:27:368,27,0	1/1:0,4:4:12:163,12,0	0/0:52,0:52:99:0,120,1800
Chr2	156815	.	G	A	32576.8	.	AC=40;AF=0.274;AN=146;BaseQRankSum=-1.885e+00;DP=4626;ExcessHet=0.0000;FS=15.396;InbreedingCoeff=0.6672;MLEAC=40;MLEAF=0.274;MQ=60.00;MQRankSum=0.00;QD=21.31;ReadPosRankSum=2.20;SOR=1.431	GT:AD:DP:GQ:PL	0/1:4,39:43:4:1452,0,4	1/1:0,61:61:99:2516,184,0	0/0:46,0:46:99:0,109,1710	0/0:52,0:52:99:0,120,1800	0/0:49,0:49:99:0,120,1800	0/0:41,0:41:99:0,99,1566	0/0:54,0:54:99:0,120,1800	0/0:52,0:52:99:0,120,1800	0/0:53,0:53:99:0,120,1800	0/0:62,0:62:99:0,120,1800	0/1:90,34:124:99:1004,0,3144	0/1:134,11:145:18:18,0,4926	0/0:41,0:41:99:0,108,1552	0/0:50,0:50:99:0,120,1800	0/0:55,0:55:99:0,120,1800	0/0:51,0:51:99:0,120,1800	0/0:52,0:52:99:0,120,1800	1/1:3,46:49:22:1761,22,0	0/0:42,0:42:99:0,99,1588	0/0:60,0:60:99:0,120,1800	0/0:54,0:54:99:0,120,1800	0/0:52,0:52:99:0,120,1800	0/0:51,0:51:99:0,120,1800	0/0:43,0:43:99:0,119,1800	0/0:51,0:51:99:0,120,1800	0/0:55,0:55:99:0,120,1800	0/0:39,0:39:99:0,100,1575	1/1:0,40:40:99:1558,120,0	0/1:83,12:95:99:183,0,2982	0/0:56,0:56:99:0,120,1800	0/0:58,0:58:99:0,120,1800	0/0:49,0:49:99:0,112,1800	0/0:55,0:55:99:0,120,1800	0/0:49,0:49:99:0,120,1800	0/0:57,0:57:99:0,120,1800	1/1:0,24:24:72:978,72,0	1/1:0,38:38:99:1550,114,0	1/1:0,37:37:99:1536,111,0	1/1:0,54:54:99:2162,162,0	0/0:49,0:49:99:0,120,1800	0/1:58,24:82:99:701,0,1984	0/0:47,0:47:99:0,117,1755	0/1:27,3:30:32:32,0,971	0/1:70,12:82:99:244,0,2576	0/0:50,0:50:99:0,120,1800	0/0:51,0:51:99:0,120,1800	0/0:51,0:51:99:0,120,1800	0/0:51,0:51:99:0,120,1800	0/0:46,0:46:99:0,120,1800	1/1:0,36:36:99:1430,108,0	0/0:56,0:56:99:0,102,1800	0/0:52,0:52:99:0,119,1762	1/1:0,55:55:99:2198,165,0	0/0:51,0:51:99:0,120,1800	0/0:51,0:51:99:0,120,1800	0/0:47,0:47:99:0,120,1800	0/0:52,0:52:99:0,120,1800	1/1:1,42:43:89:1692,89,0	1/1:0,43:43:99:1743,129,0	1/1:0,28:28:84:1130,84,0	0/0:51,0:51:99:0,120,1800	0/0:54,0:54:99:0,120,1800	0/1:41,46:87:99:1505,0,1280	0/1:60,31:91:99:930,0,2062	1/1:0,56:56:99:2226,169,0	0/0:49,0:49:99:0,120,1800	0/0:55,0:55:99:0,120,1800	0/0:56,0:56:99:0,120,1800	0/0:58,0:58:99:0,120,1800	0/0:56,0:56:99:0,120,1800	1/1:0,54:54:99:2230,163,0	1/1:0,42:42:99:1670,126,0	0/1:76,14:90:99:282,0,2730
Chr2	156909	.	T	G	2383.79	.	AC=26;AF=0.181;AN=144;BaseQRankSum=0.784;DP=4096;ExcessHet=0.0000;FS=14.446;InbreedingCoeff=0.7524;MLEAC=23;MLEAF=0.160;MQ=60.00;MQRankSum=0.00;QD=18.92;ReadPosRankSum=1.37;SOR=1.814	GT:AD:DP:GQ:PL	0/1:4,3:7:97:97,0,108	1/1:0,3:3:9:113,9,0	0/0:46,0:46:99:0,109,1710	0/0:52,0:52:99:0,120,1800	0/0:49,0:49:99:0,120,1800	0/0:41,0:41:99:0,99,1566	0/0:54,0:54:99:0,120,1800	0/0:52,0:52:99:0,120,1800	0/0:53,0:53:99:0,120,1800	0/0:62,0:62:99:0,120,1800	0/0:126,0:126:99:0,120,1800	0/0:146,0:146:99:0,120,1800	0/0:41,0:41:99:0,108,1552	0/0:50,0:50:99:0,120,1800	0/0:55,0:55:99:0,120,1800	0/0:51,0:51:99:0,120,1800	0/0:52,0:52:99:0,120,1800	0/1:2,2:4:67:68,0,67	0/0:42,0:42:99:0,99,1588	0/0:60,0:60:99:0,120,1800	0/0:54,0:54:99:0,120,1800	0/0:52,0:52:99:0,120,1800	0/0:51,0:51:99:0,120,1800	0/0:35,0:35:87:0,87,1305	0/0:51,0:51:99:0,120,1800	0/0:55,0:55:99:0,120,1800	0/0:39,0:39:99:0,100,1575	1/1:0,4:4:12:158,12,0	0/0:96,0:96:99:0,120,1800	0/0:56,0:56:99:0,120,1800	0/0:58,0:58:99:0,120,1800	0/0:49,0:49:99:0,112,1800	0/0:55,0:55:99:0,120,1800	0/0:49,0:49:99:0,120,1800	0/0:57,0:57:99:0,120,1800	1/1:0,2:2:6:80,6,0	1/1:0,5:5:15:200,15,0	0/1:1,4:5:25:144,0,25	1/1:0,5:5:15:199,15,0	0/0:49,0:49:99:0,120,1800	0/0:75,0:75:99:0,102,1530	0/0:47,0:47:99:0,117,1755	0/0:27,0:27:81:0,81,996	0/0:83,0:83:99:0,120,1800	0/0:50,0:50:99:0,120,1800	0/0:51,0:51:99:0,120,1800	0/0:51,0:51:99:0,120,1800	0/0:51,0:51:99:0,120,1800	0/0:46,0:46:99:0,120,1800	1/1:0,6:6:18:233,18,0	0/0:56,0:56:99:0,102,1800	0/0:52,0:52:99:0,119,1762	1/1:0,7:7:21:277,21,0	0/0:51,0:51:99:0,120,1800	0/0:51,0:51:99:0,120,1800	0/0:47,0:47:99:0,120,1800	0/0:52,0:52:99:0,120,1800	0/0:2,0:2:3:0,3,45	1/1:0,2:2:6:79,6,0	./.:1,0:1:0:0,0,0	0/0:51,0:51:99:0,120,1800	0/0:54,0:54:99:0,120,1800	0/1:49,7:56:99:100,0,1603	0/0:62,0:62:99:0,120,1800	1/1:0,8:8:24:322,24,0	0/0:49,0:49:99:0,120,1800	0/0:55,0:55:99:0,120,1800	0/0:56,0:56:99:0,120,1800	0/0:58,0:58:99:0,120,1800	0/0:56,0:56:99:0,120,1800	1/1:0,8:8:24:317,24,0	1/1:0,4:4:12:158,12,0	0/0:91,0:91:99:0,120,1800
Chr2	156974	.	A	T	138.07	.	AC=2;AF=1.00;AN=2;DP=7;ExcessHet=0.0000;FS=0.000;InbreedingCoeff=0.3369;MLEAC=17;MLEAF=1.00;MQ=60.00;QD=32.29;SOR=2.303	GT:AD:DP:GQ:PL	./.:0,0:0:0:0,0,0	./.:1,0:1:0:0,0,0	./.:0,0:0:0:0,0,0	./.:0,0:0:0:0,0,0	./.:0,0:0:0:0,0,0	./.:0,0:0:0:0,0,0	./.:0,0:0:0:0,0,0	./.:0,0:0:0:0,0,0	./.:0,0:0:0:0,0,0	./.:0,0:0:0:0,0,0	./.:0,0:0:0:0,0,0	./.:0,0:0:0:0,0,0	./.:0,0:0:0:0,0,0	./.:0,0:0:0:0,0,0	./.:0,0:0:0:0,0,0	./.:0,0:0:0:0,0,0	./.:0,0:0:0:0,0,0	./.:0,0:0:0:0,0,0	./.:0,0:0:0:0,0,0	./.:0,0:0:0:0,0,0	./.:0,0:0:0:0,0,0	./.:0,0:0:0:0,0,0	./.:0,0:0:0:0,0,0	./.:0,0:0:0:0,0,0	./.:0,0:0:0:0,0,0	./.:0,0:0:0:0,0,0	./.:0,0:0:0:0,0,0	1/1:0,2:2:6:78,6,0	./.:0,0:0:0:0,0,0	./.:0,0:0:0:0,0,0	./.:0,0:0:0:0,0,0	./.:0,0:0:0:0,0,0	./.:0,0:0:0:0,0,0	./.:0,0:0:0:0,0,0	./.:0,0:0:0:0,0,0	./.:0,0:0:0:0,0,0	./.:0,0:0:0:0,0,0	./.:1,0:1:0:0,0,0	./.:0,0:0:0:0,0,0	./.:0,0:0:0:0,0,0	./.:0,0:0:0:0,0,0	./.:0,0:0:0:0,0,0	./.:0,0:0:0:0,0,0	./.:0,0:0:0:0,0,0	./.:0,0:0:0:0,0,0	./.:0,0:0:0:0,0,0	./.:0,0:0:0:0,0,0	./.:0,0:0:0:0,0,0	./.:0,0:0:0:0,0,0	./.:0,0:0:0:0,0,0	./.:0,0:0:0:0,0,0	./.:0,0:0:0:0,0,0	./.:0,0:0:0:0,0,0	./.:0,0:0:0:0,0,0	./.:0,0:0:0:0,0,0	./.:0,0:0:0:0,0,0	./.:0,0:0:0:0,0,0	./.:0,0:0:0:0,0,0	./.:0,0:0:0:0,0,0	./.:0,0:0:0:0,0,0	./.:0,0:0:0:0,0,0	./.:0,0:0:0:0,0,0	./.:1,0:1:0:0,0,0	./.:1,0:1:0:0,0,0	./.:0,0:0:0:0,0,0	./.:0,0:0:0:0,0,0	./.:0,0:0:0:0,0,0	./.:0,0:0:0:0,0,0	./.:0,0:0:0:0,0,0	./.:0,0:0:0:0,0,0	./.:0,0:0:0:0,0,0	./.:1,0:1:0:0,0,0	./.:0,0:0:0:0,0,0
Chr2	157123	.	C	T	37298.3	.	AC=41;AF=0.281;AN=146;BaseQRankSum=-1.971e+00;DP=4917;ExcessHet=0.0000;FS=2.519;InbreedingCoeff=0.6915;MLEAC=41;MLEAF=0.281;MQ=60.00;MQRankSum=0.00;QD=22.39;ReadPosRankSum=2.42;SOR=0.500	GT:AD:DP:GQ:PL	1/1:0,37:37:99:1495,111,0	1/1:0,49:49:99:2017,148,0	0/0:52,0:52:99:0,120,1800	0/0:50,0:50:99:0,120,1800	0/0:57,0:57:99:0,120,1800	0/0:39,0:39:99:0,101,1405	0/0:60,0:60:99:0,120,1800	0/0:53,0:53:99:0,120,1800	0/0:56,0:56:99:0,120,1800	0/0:52,0:52:99:0,120,1800	0/1:103,46:149:99:1377,0,3443	0/1:141,13:154:66:66,0,5089	0/0:59,0:59:99:0,120,1800	0/0:51,0:51:99:0,120,1800	0/0:61,0:61:99:0,120,1800	0/0:55,0:55:99:0,120,1800	0/0:63,0:63:99:0,120,1800	1/1:0,60:60:99:2458,181,0	0/0:46,0:46:99:0,114,1800	0/0:57,0:57:99:0,120,1800	0/0:51,0:51:99:0,120,1800	0/0:53,0:53:99:0,120,1800	0/0:60,0:60:99:0,120,1800	0/0:38,0:38:99:0,108,1620	0/0:49,0:49:99:0,120,1800	0/0:55,0:55:99:0,120,1800	0/1:40,8:48:99:188,0,1372	1/1:0,35:35:99:1397,105,0	0/0:101,0:101:0:0,0,3331	0/0:52,0:52:99:0,120,1800	0/0:61,0:61:99:0,120,1800	0/0:55,0:55:99:0,120,1800	0/0:54,0:54:99:0,120,1800	0/0:56,0:56:99:0,120,1800	0/0:61,0:61:99:0,120,1800	1/1:0,26:26:78:1067,78,0	1/1:0,48:48:99:1969,144,0	1/1:0,58:58:99:2386,175,0	1/1:0,57:57:99:2289,171,0	0/0:54,0:54:99:0,120,1800	0/1:52,31:83:99:979,0,1816	0/0:52,0:52:99:0,120,1800	0/1:24,2:26:2:2,0,840	0/1:87,14:101:99:269,0,3172	0/0:54,0:54:99:0,120,1800	0/0:44,0:44:99:0,120,1800	0/0:54,0:54:99:0,120,1800	0/0:54,0:54:99:0,120,1800	0/0:60,0:60:99:0,120,1800	1/1:0,49:49:99:1946,147,0	0/0:45,0:45:99:0,114,1800	0/0:51,0:51:99:0,120,1800	1/1:0,44:44:99:1786,132,0	0/0:61,0:61:99:0,120,1800	0/0:59,0:59:99:0,120,1800	0/0:58,0:58:99:0,120,1800	0/0:58,0:58:99:0,120,1800	1/1:1,43:44:91:1727,91,0	1/1:0,62:62:99:2503,187,0	1/1:1,46:47:99:1845,115,0	0/0:55,0:55:99:0,120,1800	0/0:60,0:60:99:0,120,1800	0/1:45,45:90:99:1459,0,1346	0/1:78,44:122:99:1388,0,2612	1/1:0,45:45:99:1746,135,0	0/0:61,0:61:99:0,120,1800	0/0:60,0:60:99:0,120,1800	0/0:53,0:53:99:0,120,1800	0/0:53,0:53:99:0,120,1800	0/0:58,0:58:99:0,120,1800	1/1:0,68:68:99:2795,205,0	1/1:1,54:55:99:2105,124,0	0/1:96,13:109:99:191,0,3503
Chr2	157150	.	A	T	6425.8	.	AC=30;AF=0.208;AN=144;BaseQRankSum=-2.710e-01;DP=5094;ExcessHet=0.0000;FS=16.150;InbreedingCoeff=0.8870;MLEAC=29;MLEAF=0.201;MQ=60.00;MQRankSum=0.00;QD=29.48;ReadPosRankSum=0.688;SOR=0.707	GT:AD:DP:GQ:PL	1/1:0,11:11:33:441,33,0	1/1:0,7:7:21:287,21,0	0/0:52,0:52:99:0,120,1800	0/0:50,0:50:99:0,120,1800	0/0:57,0:57:99:0,120,1800	0/0:39,0:39:99:0,101,1405	0/0:60,0:60:99:0,120,1800	0/0:53,0:53:99:0,120,1800	0/0:56,0:56:99:0,120,1800	0/0:52,0:52:99:0,120,1800	0/0:121,0:121:39:0,39,3955	0/0:155,0:155:99:0,120,1800	0/0:59,0:59:99:0,120,1800	0/0:51,0:51:99:0,120,1800	0/0:61,0:61:99:0,120,1800	0/0:55,0:55:99:0,120,1800	0/0:63,0:63:99:0,120,1800	1/1:0,9:9:27:367,27,0	0/0:46,0:46:99:0,114,1800	0/0:57,0:57:99:0,120,1800	0/0:51,0:51:99:0,120,1800	0/0:53,0:53:99:0,120,1800	0/0:60,0:60:99:0,120,1800	0/0:38,0:38:99:0,108,1620	0/0:49,0:49:99:0,120,1800	0/0:55,0:55:99:0,120,1800	0/0:44,0:44:99:0,105,1575	1/1:0,8:8:24:320,24,0	0/0:103,0:103:99:0,120,1800	0/0:52,0:52:99:0,120,1800	0/0:61,0:61:99:0,120,1800	0/0:55,0:55:99:0,120,1800	0/0:54,0:54:99:0,120,1800	0/0:56,0:56:99:0,120,1800	0/0:61,0:61:99:0,120,1800	1/1:0,4:4:12:163,12,0	1/1:0,11:11:33:445,33,0	1/1:0,10:10:30:411,30,0	1/1:0,16:16:48:645,48,0	0/0:54,0:54:99:0,120,1800	0/0:53,4:57:15:0,15,1884	0/0:52,0:52:99:0,120,1800	0/0:28,0:28:81:0,81,1215	0/0:103,0:103:99:0,120,1800	0/0:54,0:54:99:0,120,1800	0/0:44,0:44:99:0,120,1800	0/0:54,0:54:99:0,120,1800	0/0:54,0:54:99:0,120,1800	0/0:60,0:60:99:0,120,1800	1/1:0,13:13:39:508,39,0	0/0:45,0:45:99:0,114,1800	0/0:51,0:51:99:0,120,1800	1/1:0,15:15:45:605,45,0	0/0:61,0:61:99:0,120,1800	0/0:59,0:59:99:0,120,1800	0/0:58,0:58:99:0,120,1800	0/0:58,0:58:99:0,120,1800	1/1:0,11:11:33:448,33,0	1/1:0,16:16:48:635,48,0	./.:1,0:1:0:0,0,0	0/0:55,0:55:99:0,120,1800	0/0:60,0:60:99:0,120,1800	0/1:45,8:53:99:152,0,1424	0/0:85,0:85:99:0,120,1800	1/1:0,10:10:30:386,30,0	0/0:61,0:61:99:0,120,1800	0/0:60,0:60:99:0,120,1800	0/0:53,0:53:99:0,120,1800	0/0:53,0:53:99:0,120,1800	0/0:58,0:58:99:0,120,1800	1/1:1,14:15:3:526,3,0	0/1:1,8:9:14:261,0,14	0/0:111,0:111:99:0,120,1800
Chr2	157201	.	A	T	1508.34	.	AC=26;AF=0.236;AN=110;BaseQRankSum=-1.383e+00;DP=299;ExcessHet=0.0000;FS=16.421;InbreedingCoeff=0.4328;MLEAC=32;MLEAF=0.291;MQ=60.00;MQRankSum=0.00;QD=30.17;ReadPosRankSum=0.00;SOR=2.987	GT:AD:DP:GQ:PL	1/1:0,2:2:6:80,6,0	1/1:0,4:4:12:160,12,0	0/0:2,0:2:6:0,6,57	0/0:6,0:6:18:0,18,231	./.:0,0:0:0:0,0,0	./.:0,0:0:0:0,0,0	0/0:1,0:1:3:0,3,36	0/0:2,0:2:6:0,6,76	0/0:6,0:6:18:0,18,189	0/0:2,0:2:6:0,6,61	./.:1,0:1:0:0,0,0	0/1:3,2:5:65:65,0,110	0/0:1,0:1:3:0,3,37	0/0:3,0:3:9:0,9,85	0/0:4,0:4:12:0,12,156	0/0:3,0:3:9:0,9,111	0/0:1,0:1:3:0,3,36	./.:1,0:1:0:0,0,0	0/0:1,0:1:3:0,3,37	0/0:4,0:4:12:0,12,143	0/0:3,0:3:9:0,9,95	./.:0,0:0:0:0,0,0	0/0:1,0:1:3:0,3,38	./.:0,0:0:0:0,0,0	0/0:4,0:4:9:0,9,135	0/0:4,0:4:12:0,12,156	./.:0,0:0:0:0,0,0	1/1:0,3:3:9:116,9,0	0/1:2,2:4:65:65,0,69	0/0:3,0:3:9:0,9,102	./.:0,0:0:0:0,0,0	0/0:1,0:1:3:0,3,36	./.:0,0:0:0:0,0,0	0/0:4,0:4:12:0,12,151	0/0:2,0:2:6:0,6,75	./.:0,0:0:0:0,0,0	1/1:0,2:2:6:80,6,0	./.:0,0:0:0:0,0,0	1/1:0,2:2:6:79,6,0	./.:0,0:0:0:0,0,0	0/0:1,0:1:3:0,3,35	0/0:1,0:1:3:0,3,37	0/0:3,0:3:0:0,0,44	0/1:3,2:5:64:64,0,108	./.:0,0:0:0:0,0,0	0/0:4,0:4:12:0,12,145	0/0:5,0:5:15:0,15,186	0/0:3,0:3:9:0,9,102	0/0:1,0:1:3:0,3,41	1/1:0,4:4:12:155,12,0	0/0:3,0:3:9:0,9,96	./.:0,0:0:0:0,0,0	./.:1,0:1:0:0,0,0	0/0:2,0:2:6:0,6,78	./.:0,0:0:0:0,0,0	0/0:4,0:4:12:0,12,154	0/0:3,0:3:9:0,9,116	1/1:0,4:4:12:159,12,0	./.:0,0:0:0:0,0,0	1/1:0,3:3:9:119,9,0	0/0:7,0:7:21:0,21,232	0/0:3,0:3:9:0,9,109	1/1:0,3:3:9:113,9,0	0/0:1,0:1:3:0,3,37	0/1:1,3:4:29:102,0,29	0/0:2,0:2:6:0,6,74	./.:0,0:0:0:0,0,0	0/0:2,0:2:3:0,3,45	0/0:5,0:5:15:0,15,168	0/0:8,0:8:24:0,24,292	1/1:0,3:3:9:120,9,0	1/1:0,2:2:6:79,6,0	0/0:1,0:1:3:0,3,35
Chr2	157306	.	G	C	75914	.	AC=42;AF=0.288;AN=146;BaseQRankSum=0.219;DP=5797;ExcessHet=0.0000;FS=17.766;InbreedingCoeff=0.6658;MLEAC=42;MLEAF=0.288;MQ=60.00;MQRankSum=0.00;QD=31.79;ReadPosRankSum=1.95;SOR=1.599	GT:AD:DP:GQ:PL	1/1:1,100:101:99:4084,262,0	1/1:0,101:101:99:4255,304,0	0/0:53,0:53:99:0,120,1800	0/0:51,0:51:99:0,120,1800	0/0:54,0:54:99:0,120,1800	0/0:42,0:42:99:0,99,1485	0/0:50,0:50:99:0,120,1800	0/0:49,0:49:99:0,120,1800	0/0:63,0:63:99:0,120,1800	0/0:53,0:53:99:0,120,1800	0/1:47,50:97:99:1781,0,1587	0/1:72,13:85:99:262,0,2672	0/0:53,0:53:99:0,120,1800	0/0:53,0:53:99:0,120,1800	0/0:62,0:62:99:0,120,1800	0/0:58,0:58:99:0,120,1800	0/0:51,0:51:99:0,120,1800	1/1:0,121:121:99:5001,363,0	0/0:44,0:44:99:0,117,1755	0/0:56,0:56:99:0,120,1800	0/0:53,0:53:99:0,120,1800	0/0:47,0:47:99:0,120,1800	0/0:49,0:49:99:0,120,1800	0/0:38,0:38:99:0,105,1448	0/0:51,0:51:99:0,120,1800	0/0:56,0:56:99:0,120,1800	0/1:35,4:39:54:54,0,1267	1/1:0,88:88:99:3639,264,0	0/1:60,10:70:99:192,0,2125	0/0:50,0:50:99:0,120,1800	0/0:53,0:53:99:0,120,1800	0/0:55,0:55:99:0,120,1800	0/0:50,0:50:99:0,120,1800	0/0:55,0:55:99:0,120,1800	0/0:55,0:55:99:0,120,1800	1/1:0,29:29:86:1129,86,0	1/1:0,109:109:99:4417,326,0	1/1:0,119:119:99:4979,358,0	1/1:0,120:120:99:4959,361,0	0/0:50,0:50:99:0,120,1800	0/1:44,26:70:99:843,0,1513	0/0:53,0:53:99:0,120,1800	0/1:30,5:35:99:105,0,1050	0/1:55,14:69:99:381,0,2000	0/0:49,0:49:99:0,120,1800	0/0:56,0:56:99:0,120,1800	0/0:57,0:57:99:0,120,1800	0/0:47,0:47:99:0,120,1800	0/0:54,0:54:99:0,120,1800	1/1:0,103:103:99:4132,310,0	0/0:53,0:53:99:0,120,1800	0/0:46,0:46:99:0,120,1800	1/1:1,132:133:99:5317,389,0	0/0:49,0:49:99:0,120,1800	0/0:50,0:50:99:0,120,1800	0/0:56,0:56:99:0,120,1800	0/0:54,0:54:99:0,120,1800	1/1:0,96:96:99:4027,289,0	1/1:0,131:131:99:5323,393,0	1/1:0,54:54:99:2239,163,0	0/0:56,0:56:99:0,120,1800	0/0:51,0:51:99:0,120,1800	0/1:23,78:101:99:2768,0,573	0/1:51,31:82:99:1031,0,1747	1/1:0,121:121:99:4827,364,0	0/0:52,0:52:99:0,120,1800	0/0:48,0:48:99:0,120,1800	0/0:53,0:53:99:0,120,1800	0/0:50,0:50:99:0,120,1800	0/0:55,0:55:99:0,120,1800	1/1:0,137:137:99:5707,412,0	1/1:0,102:102:99:4211,307,0	0/1:60,15:75:99:403,0,1998
Chr2	157363	.	A	G	14333.2	.	AC=37;AF=0.253;AN=146;BaseQRankSum=-2.944e+00;DP=5689;ExcessHet=0.0000;FS=148.454;InbreedingCoeff=0.8181;MLEAC=37;MLEAF=0.253;MQ=60.00;MQRankSum=0.00;QD=20.13;ReadPosRankSum=2.38;SOR=7.331	GT:AD:DP:GQ:PL	1/1:0,17:17:51:629,51,0	1/1:0,20:20:60:771,60,0	0/0:53,0:53:99:0,120,1800	0/0:51,0:51:99:0,120,1800	0/0:54,0:54:99:0,120,1800	0/0:42,0:42:99:0,99,1485	0/0:50,0:50:99:0,120,1800	0/0:49,0:49:99:0,120,1800	0/0:63,0:63:99:0,120,1800	0/0:53,0:53:99:0,120,1800	0/1:77,15:92:99:302,0,2683	0/0:93,0:93:99:0,120,1800	0/0:53,0:53:99:0,120,1800	0/0:53,0:53:99:0,120,1800	0/0:62,0:62:99:0,120,1800	0/0:58,0:58:99:0,120,1800	0/0:51,0:51:99:0,120,1800	1/1:0,27:27:81:1049,81,0	0/0:44,0:44:99:0,117,1755	0/0:56,0:56:99:0,120,1800	0/0:53,0:53:99:0,120,1800	0/0:47,0:47:99:0,120,1800	0/0:49,0:49:99:0,120,1800	0/0:40,0:40:99:0,99,1485	0/0:51,0:51:99:0,120,1800	0/0:56,0:56:99:0,120,1800	0/0:35,0:35:96:0,96,1440	1/1:0,18:18:54:678,54,0	0/0:73,0:73:99:0,120,1800	0/0:50,0:50:99:0,120,1800	0/0:53,0:53:99:0,120,1800	0/0:55,0:55:99:0,120,1800	0/0:50,0:50:99:0,120,1800	0/0:55,0:55:99:0,120,1800	0/0:55,0:55:99:0,120,1800	1/1:0,7:7:21:267,21,0	1/1:0,19:19:57:690,57,0	1/1:0,20:20:60:778,60,0	1/1:0,25:25:75:938,75,0	0/0:50,0:50:99:0,120,1800	0/1:55,10:65:99:179,0,1902	0/0:53,0:53:99:0,120,1800	0/0:30,0:30:90:0,90,1215	0/0:79,0:79:99:0,120,1800	0/0:49,0:49:99:0,120,1800	0/0:56,0:56:99:0,120,1800	0/0:57,0:57:99:0,120,1800	0/0:47,0:47:99:0,120,1800	0/0:54,0:54:99:0,120,1800	1/1:0,25:25:75:934,75,0	0/0:53,0:53:99:0,120,1800	0/0:46,0:46:99:0,120,1800	1/1:0,35:35:99:1340,105,0	0/0:49,0:49:99:0,120,1800	0/0:50,0:50:99:0,120,1800	0/0:56,0:56:99:0,120,1800	0/0:54,0:54:99:0,120,1800	1/1:0,26:26:78:1003,78,0	1/1:0,30:30:90:1141,90,0	1/1:0,6:6:18:225,18,0	0/0:56,0:56:99:0,120,1800	0/0:51,0:51:99:0,120,1800	0/1:31,24:55:99:740,0,912	0/1:54,10:64:99:184,0,1800	1/1:0,28:28:84:1063,84,0	0/0:52,0:52:99:0,120,1800	0/0:48,0:48:99:0,120,1800	0/0:53,0:53:99:0,120,1800	0/0:50,0:50:99:0,120,1800	0/0:55,0:55:99:0,120,1800	1/1:0,23:23:69:888,69,0	1/1:0,18:18:54:674,54,0	0/1:84,8:92:33:33,0,2853
Chr2	157393	.	A	C	241050	.	AC=114;AF=1.00;AN=114;BaseQRankSum=1.79;DP=8019;ExcessHet=0.0000;FS=0.000;InbreedingCoeff=0.6256;MLEAC=143;MLEAF=1.00;MQ=60.00;MQRankSum=0.00;QD=25.01;ReadPosRankSum=-1.280e-01;SOR=0.759	GT:AD:DP:GQ:PL	./.:0,0:0:0:0,0,0	./.:0,0:0:0:0,0,0	1/1:0,90:90:99:3624,271,0	1/1:2,143:145:99:5711,387,0	1/1:0,111:111:99:4469,334,0	1/1:0,37:37:99:1498,111,0	1/1:0,134:134:99:5434,403,0	1/1:0,154:154:99:6276,463,0	1/1:0,139:139:99:5598,418,0	1/1:0,154:154:99:5970,463,0	1/1:0,79:79:99:3194,238,0	1/1:0,125:125:99:5046,376,0	1/1:0,153:153:99:6071,460,0	1/1:0,107:107:99:4073,322,0	1/1:0,135:135:99:5244,406,0	1/1:0,165:165:99:6659,497,0	1/1:1,135:136:99:5040,369,0	./.:0,0:0:0:0,0,0	1/1:0,46:46:99:1828,138,0	1/1:0,93:93:99:3786,280,0	1/1:2,75:77:99:2562,158,0	1/1:1,113:114:99:4494,319,0	1/1:0,125:125:99:4922,376,0	1/1:0,34:34:99:1373,102,0	1/1:0,100:100:99:4059,301,0	1/1:0,129:129:99:5249,388,0	1/1:0,26:26:78:1075,78,0	./.:0,0:0:0:0,0,0	1/1:0,93:93:99:3627,280,0	1/1:0,136:136:99:5443,409,0	1/1:0,111:111:99:4397,334,0	1/1:0,107:107:99:4128,322,0	1/1:0,112:112:99:4429,337,0	1/1:0,89:89:99:3406,268,0	1/1:0,134:134:99:5385,402,0	./.:0,0:0:0:0,0,0	./.:0,0:0:0:0,0,0	./.:0,0:0:0:0,0,0	./.:0,0:0:0:0,0,0	1/1:1,114:115:99:4546,322,0	1/1:0,57:57:99:2202,171,0	1/1:0,126:126:99:4898,378,0	1/1:0,27:27:81:1092,81,0	1/1:1,84:85:99:3377,245,0	1/1:0,110:110:99:4516,331,0	1/1:1,74:75:99:2959,183,0	1/1:1,123:124:99:4970,350,0	1/1:0,67:67:99:2445,201,0	1/1:0,127:127:99:5055,381,0	./.:0,0:0:0:0,0,0	1/1:0,76:76:99:2638,229,0	1/1:0,98:98:99:3549,294,0	./.:0,0:0:0:0,0,0	1/1:1,129:130:99:5082,368,0	1/1:0,120:120:99:4648,361,0	1/1:0,146:146:99:5902,439,0	1/1:0,177:177:99:7084,533,0	./.:0,0:0:0:0,0,0	./.:0,0:0:0:0,0,0	./.:0,0:0:0:0,0,0	1/1:0,115:115:99:4471,345,0	1/1:1,116:117:99:4565,327,0	1/1:0,30:30:90:1170,90,0	1/1:0,44:44:99:1737,132,0	./.:0,0:0:0:0,0,0	1/1:0,121:121:99:4872,364,0	1/1:0,151:151:99:5908,454,0	1/1:0,122:122:99:4890,366,0	1/1:0,122:122:99:4807,366,0	1/1:0,124:124:99:4867,373,0	./.:0,0:0:0:0,0,0	./.:0,0:0:0:0,0,0	1/1:0,79:79:99:3176,238,0
Chr2	157586	.	C	T	16340.3	.	AC=37;AF=0.253;AN=146;BaseQRankSum=-3.493e+00;DP=4592;ExcessHet=0.0000;FS=76.811;InbreedingCoeff=0.8197;MLEAC=37;MLEAF=0.253;MQ=60.00;MQRankSum=0.00;QD=21.39;ReadPosRankSum=1.41;SOR=3.788	GT:AD:DP:GQ:PL	1/1:0,22:22:66:838,66,0	1/1:0,28:28:84:1086,84,0	0/0:57,0:57:99:0,120,1800	0/0:50,0:50:99:0,120,1800	0/0:54,0:54:99:0,120,1800	0/0:37,0:37:99:0,99,1485	0/0:52,0:52:99:0,120,1800	0/0:52,0:52:99:0,120,1800	0/0:54,0:54:99:0,120,1800	0/0:51,0:51:99:0,120,1800	0/1:78,10:88:99:124,0,2838	0/0:60,0:60:99:0,120,1800	0/0:53,0:53:99:0,120,1800	0/0:57,0:57:99:0,120,1800	0/0:52,0:52:99:0,120,1800	0/0:48,0:48:99:0,120,1800	0/0:49,0:49:99:0,120,1800	1/1:0,21:21:63:807,63,0	0/0:42,0:42:99:0,109,1661	0/0:52,0:52:99:0,120,1800	0/0:53,0:53:99:0,120,1800	0/0:53,0:53:99:0,120,1800	0/0:52,0:52:99:0,120,1800	0/0:31,0:31:78:0,78,1170	0/0:52,0:52:99:0,120,1800	0/0:57,0:57:99:0,120,1800	0/0:38,0:38:99:0,114,1369	1/1:0,24:24:72:915,72,0	0/0:59,0:59:99:0,120,1800	0/0:55,0:55:99:0,120,1800	0/0:55,0:55:99:0,120,1800	0/0:54,0:54:99:0,120,1800	0/0:57,0:57:99:0,120,1800	0/0:52,0:52:99:0,120,1800	0/0:52,0:52:99:0,120,1800	1/1:1,20:21:22:732,22,0	1/1:0,28:28:84:1088,84,0	1/1:0,22:22:66:873,66,0	1/1:0,23:23:69:895,69,0	0/0:56,0:56:99:0,120,1800	0/1:65,6:71:15:15,0,2377	0/0:59,0:59:99:0,120,1800	0/0:41,0:41:84:0,84,1347	0/0:93,0:93:83:0,83,3120	0/0:58,0:58:99:0,120,1800	0/0:50,0:50:99:0,120,1800	0/0:57,0:57:99:0,120,1800	0/0:51,0:51:99:0,120,1800	0/0:55,0:55:99:0,120,1800	1/1:0,25:25:75:950,75,0	0/0:53,0:53:99:0,120,1800	0/0:54,0:54:99:0,120,1800	1/1:0,25:25:75:973,75,0	0/0:55,0:55:99:0,120,1800	0/0:53,0:53:99:0,120,1800	0/0:59,0:59:99:0,120,1800	0/0:57,0:57:99:0,120,1800	1/1:0,32:32:96:1251,96,0	1/1:0,22:22:66:856,66,0	1/1:0,15:15:45:591,45,0	0/0:50,0:50:99:0,120,1800	0/0:49,0:49:99:0,120,1800	0/1:34,27:61:99:823,0,1054	0/1:46,18:64:99:497,0,1578	1/1:0,28:28:84:1070,84,0	0/0:53,0:53:99:0,120,1800	0/0:58,0:58:99:0,120,1800	0/0:54,0:54:99:0,120,1800	0/0:51,0:51:99:0,120,1800	0/0:53,0:53:99:0,120,1800	1/1:0,32:32:96:1209,96,0	1/1:1,24:25:33:881,33,0	0/1:79,8:87:39:39,0,2884
Chr2	157625	.	A	T	43857.1	.	AC=38;AF=0.260;AN=146;BaseQRankSum=2.14;DP=5135;ExcessHet=0.0000;FS=39.812;InbreedingCoeff=0.7865;MLEAC=38;MLEAF=0.260;MQ=60.00;MQRankSum=0.00;QD=27.65;ReadPosRankSum=2.17;SOR=2.720	GT:AD:DP:GQ:PL	1/1:0,65:65:99:2538,195,0	1/1:0,58:58:99:2308,174,0	0/0:57,0:57:99:0,120,1800	0/0:50,0:50:99:0,120,1800	0/0:54,0:54:99:0,120,1800	0/0:37,0:37:99:0,99,1485	0/0:52,0:52:99:0,120,1800	0/0:52,0:52:99:0,120,1800	0/0:54,0:54:99:0,120,1800	0/0:51,0:51:99:0,120,1800	0/1:99,50:149:99:1539,0,3285	0/0:60,0:60:99:0,120,1800	0/0:53,0:53:99:0,120,1800	0/0:57,0:57:99:0,120,1800	0/0:52,0:52:99:0,120,1800	0/0:48,0:48:99:0,120,1800	0/0:49,0:49:99:0,120,1800	1/1:0,66:66:99:2648,199,0	0/0:42,0:42:99:0,109,1661	0/0:52,0:52:99:0,120,1800	0/0:53,0:53:99:0,120,1800	0/0:53,0:53:99:0,120,1800	0/0:52,0:52:99:0,120,1800	0/0:34,0:34:93:0,93,1395	0/0:52,0:52:99:0,120,1800	0/0:57,0:57:99:0,120,1800	0/1:43,8:51:99:174,0,1506	1/1:1,51:52:99:1955,146,0	0/0:132,0:132:89:0,89,4271	0/0:55,0:55:99:0,120,1800	0/0:55,0:55:99:0,120,1800	0/0:54,0:54:99:0,120,1800	0/0:57,0:57:99:0,120,1800	0/0:52,0:52:99:0,120,1800	0/0:52,0:52:99:0,120,1800	1/1:2,34:36:59:1276,59,0	1/1:1,68:69:99:2681,169,0	1/1:0,74:74:99:2996,223,0	1/1:0,71:71:99:2797,213,0	0/0:56,0:56:99:0,120,1800	0/1:82,22:104:99:515,0,2792	0/0:59,0:59:99:0,120,1800	0/0:38,0:38:33:0,33,1230	0/0:105,0:105:75:0,75,3484	0/0:58,0:58:99:0,120,1800	0/0:50,0:50:99:0,120,1800	0/0:57,0:57:99:0,120,1800	0/0:51,0:51:99:0,120,1800	0/0:55,0:55:99:0,120,1800	1/1:0,51:51:99:1977,153,0	0/0:53,0:53:99:0,120,1800	0/0:54,0:54:99:0,120,1800	1/1:0,69:69:99:2726,208,0	0/0:55,0:55:99:0,120,1800	0/0:53,0:53:99:0,120,1800	0/0:59,0:59:99:0,120,1800	0/0:57,0:57:99:0,120,1800	1/1:0,61:61:99:2451,184,0	1/1:0,69:69:99:2713,208,0	1/1:0,26:26:78:1031,78,0	0/0:50,0:50:99:0,120,1800	0/0:49,0:49:99:0,120,1800	0/1:45,69:114:99:2264,0,1190	0/1:54,42:96:99:1329,0,1634	1/1:0,71:71:99:2707,214,0	0/0:53,0:53:99:0,120,1800	0/0:58,0:58:99:0,120,1800	0/0:54,0:54:99:0,120,1800	0/0:51,0:51:99:0,120,1800	0/0:53,0:53:99:0,120,1800	1/1:0,68:68:99:2706,204,0	1/1:2,68:70:99:2630,161,0	0/1:87,9:96:65:65,0,2898
Chr2	157673	.	G	A	8559.45	.	AC=32;AF=0.219;AN=146;BaseQRankSum=1.65;DP=6008;ExcessHet=0.0000;FS=24.716;InbreedingCoeff=0.8342;MLEAC=31;MLEAF=0.212;MQ=60.00;MQRankSum=0.00;QD=19.77;ReadPosRankSum=0.605;SOR=1.983	GT:AD:DP:GQ:PL	1/1:0,19:19:57:762,57,0	1/1:0,14:14:41:513,41,0	0/0:57,0:57:99:0,120,1800	0/0:50,0:50:99:0,120,1800	0/0:54,0:54:99:0,120,1800	0/0:42,0:42:99:0,111,1665	0/0:52,0:52:99:0,120,1800	0/0:52,0:52:99:0,120,1800	0/0:54,0:54:99:0,120,1800	0/0:51,0:51:99:0,120,1800	0/1:131,16:147:99:176,0,4553	0/0:60,0:60:99:0,120,1800	0/0:53,0:53:99:0,120,1800	0/0:57,0:57:99:0,120,1800	0/0:52,0:52:99:0,120,1800	0/0:48,0:48:99:0,120,1800	0/0:49,0:49:99:0,120,1800	1/1:0,19:19:57:759,57,0	0/0:42,0:42:99:0,109,1661	0/0:52,0:52:99:0,120,1800	0/0:53,0:53:99:0,120,1800	0/0:53,0:53:99:0,120,1800	0/0:52,0:52:99:0,120,1800	0/0:41,0:41:99:0,120,1800	0/0:52,0:52:99:0,120,1800	0/0:57,0:57:99:0,120,1800	0/0:53,0:53:99:0,120,1800	1/1:0,8:8:24:315,24,0	0/0:136,0:136:99:0,120,1800	0/0:55,0:55:99:0,120,1800	0/0:55,0:55:99:0,120,1800	0/0:54,0:54:99:0,120,1800	0/0:57,0:57:99:0,120,1800	0/0:52,0:52:99:0,120,1800	0/0:52,0:52:99:0,120,1800	0/1:1,4:5:25:116,0,25	1/1:1,17:18:14:636,14,0	1/1:1,18:19:47:708,47,0	1/1:0,17:17:51:675,51,0	0/0:56,0:56:99:0,120,1800	0/0:101,0:101:99:0,120,1800	0/0:59,0:59:99:0,120,1800	0/0:35,0:35:99:0,102,1317	0/0:113,0:113:99:0,120,1800	0/0:58,0:58:99:0,120,1800	0/0:50,0:50:99:0,120,1800	0/0:57,0:57:99:0,120,1800	0/0:51,0:51:99:0,120,1800	0/0:55,0:55:99:0,120,1800	1/1:0,9:9:27:347,27,0	0/0:53,0:53:99:0,120,1800	0/0:54,0:54:99:0,120,1800	1/1:0,15:15:45:561,45,0	0/0:55,0:55:99:0,120,1800	0/0:53,0:53:99:0,120,1800	0/0:59,0:59:99:0,120,1800	0/0:57,0:57:99:0,120,1800	1/1:0,5:5:15:199,15,0	1/1:0,19:19:57:750,57,0	1/1:0,4:4:12:160,12,0	0/0:50,0:50:99:0,120,1800	0/0:49,0:49:99:0,120,1800	0/1:53,11:64:99:224,0,1683	0/0:78,5:83:47:0,47,2671	1/1:0,21:21:63:787,63,0	0/0:53,0:53:99:0,120,1800	0/0:58,0:58:99:0,120,1800	0/0:54,0:54:99:0,120,1800	0/0:51,0:51:99:0,120,1800	0/0:53,0:53:99:0,120,1800	1/1:0,19:19:57:730,57,0	0/1:2,9:11:42:318,0,42	0/0:100,0:100:99:0,120,1800
Chr2	157703	.	A	G	392.42	.	AC=10;AF=0.139;AN=72;DP=70;ExcessHet=0.0000;FS=0.000;InbreedingCoeff=0.3539;MLEAC=17;MLEAF=0.236;MQ=60.00;QD=33.86;SOR=4.977	GT:AD:DP:GQ:PL	./.:1,0:1:0:0,0,0	./.:1,0:1:0:0,0,0	0/0:1,0:1:3:0,3,38	0/0:2,0:2:6:0,6,76	0/0:1,0:1:3:0,3,39	0/0:1,0:1:3:0,3,40	./.:0,0:0:0:0,0,0	0/0:1,0:1:3:0,3,38	0/0:1,0:1:3:0,3,41	0/0:1,0:1:3:0,3,15	0/0:2,0:2:6:0,6,82	0/0:2,0:2:6:0,6,81	./.:0,0:0:0:0,0,0	0/0:1,0:1:3:0,3,36	./.:0,0:0:0:0,0,0	./.:0,0:0:0:0,0,0	0/0:2,0:2:6:0,6,45	./.:1,0:1:0:0,0,0	./.:0,0:0:0:0,0,0	0/0:2,0:2:6:0,6,49	0/0:1,0:1:3:0,3,32	0/0:1,0:1:3:0,3,36	0/0:2,0:2:6:0,6,74	./.:0,0:0:0:0,0,0	0/0:1,0:1:3:0,3,37	0/0:1,0:1:3:0,3,37	0/0:1,0:1:3:0,3,38	./.:1,0:1:0:0,0,0	./.:0,0:0:0:0,0,0	0/0:1,0:1:3:0,3,36	./.:0,0:0:0:0,0,0	0/0:1,0:1:3:0,3,36	0/0:2,0:2:6:0,6,72	./.:0,0:0:0:0,0,0	./.:0,0:0:0:0,0,0	./.:0,0:0:0:0,0,0	./.:1,0:1:0:0,0,0	1/1:0,3:3:9:88,9,0	./.:0,0:0:0:0,0,0	./.:0,0:0:0:0,0,0	./.:0,0:0:0:0,0,0	./.:0,0:0:0:0,0,0	./.:0,0:0:0:0,0,0	./.:0,0:0:0:0,0,0	0/0:1,0:1:3:0,3,38	./.:0,0:0:0:0,0,0	./.:0,0:0:0:0,0,0	0/0:1,0:1:3:0,3,34	0/0:2,0:2:6:0,6,77	./.:0,0:0:0:0,0,0	0/0:1,0:1:3:0,3,31	0/0:1,0:1:3:0,3,33	1/1:0,2:2:6:79,6,0	0/0:3,0:3:9:0,9,112	./.:0,0:0:0:0,0,0	./.:0,0:0:0:0,0,0	0/0:1,0:1:3:0,3,21	./.:1,0:1:0:0,0,0	./.:0,0:0:0:0,0,0	1/1:0,2:2:6:78,6,0	./.:0,0:0:0:0,0,0	0/0:1,0:1:3:0,3,37	./.:1,0:1:0:0,0,0	./.:0,0:0:0:0,0,0	1/1:0,2:2:6:76,6,0	0/0:2,0:2:6:0,6,75	./.:0,0:0:0:0,0,0	0/0:1,0:1:3:0,3,16	./.:0,0:0:0:0,0,0	./.:0,0:0:0:0,0,0	./.:0,0:0:0:0,0,0	1/1:0,2:2:6:78,6,0	./.:1,0:1:0:0,0,0
Chr2	157815	.	G	C	36080	.	AC=38;AF=0.260;AN=146;BaseQRankSum=1.25;DP=4590;ExcessHet=0.0000;FS=111.198;InbreedingCoeff=0.7885;MLEAC=38;MLEAF=0.260;MQ=60.00;MQRankSum=0.00;QD=30.17;ReadPosRankSum=0.737;SOR=5.681	GT:AD:DP:GQ:PL	1/1:0,53:53:99:2126,160,0	1/1:0,59:59:99:2407,178,0	0/0:48,0:48:99:0,105,1575	0/0:51,0:51:99:0,105,1575	0/0:44,0:44:99:0,111,1665	0/0:38,0:38:99:0,99,1485	0/0:48,0:48:99:0,99,1485	0/0:52,0:52:99:0,120,1800	0/0:52,0:52:99:0,120,1800	0/0:52,0:52:99:0,120,1800	0/1:46,18:64:99:532,0,1440	0/0:49,0:49:99:0,99,1485	0/0:53,0:53:99:0,120,1800	0/0:50,0:50:99:0,99,1485	0/0:50,0:50:99:0,120,1800	0/0:56,0:56:99:0,102,1530	0/0:47,0:47:99:0,102,1530	1/1:0,55:55:99:2228,166,0	0/0:43,0:43:99:0,114,1710	0/0:45,0:45:99:0,114,1710	0/0:39,0:39:99:0,111,1356	0/0:44,0:44:99:0,102,1530	0/0:57,0:57:99:0,120,1800	0/0:38,0:38:99:0,102,1435	0/0:43,0:43:99:0,99,1485	0/0:39,0:39:99:0,108,1620	0/0:51,3:54:37:0,37,1710	1/1:1,50:51:99:2027,144,0	0/1:68,6:74:12:12,0,2192	0/0:49,0:49:99:0,102,1530	0/0:45,0:45:99:0,114,1710	0/0:42,0:42:99:0,99,1485	0/0:50,0:50:99:0,102,1530	0/0:49,0:49:99:0,115,1755	0/0:49,0:49:99:0,120,1800	1/1:1,37:38:74:1438,74,0	1/1:0,56:56:99:2238,168,0	1/1:0,56:56:99:2307,169,0	1/1:0,52:52:99:2109,156,0	0/0:41,0:41:99:0,111,1665	0/1:43,15:58:99:418,0,1511	0/0:44,0:44:99:0,102,1530	0/1:39,4:43:33:33,0,1313	0/0:55,3:58:51:0,51,1977	0/0:39,0:39:99:0,99,1485	0/0:39,0:39:99:0,102,1530	0/0:47,0:47:99:0,105,1575	0/0:35,0:35:99:0,99,1485	0/0:48,0:48:99:0,120,1800	1/1:0,52:52:99:2016,156,0	0/0:39,0:39:99:0,99,1445	0/0:38,0:38:99:0,114,1401	1/1:0,56:56:99:2254,169,0	0/0:52,0:52:99:0,120,1800	0/0:47,0:47:99:0,99,1485	0/0:55,0:55:99:0,120,1800	0/0:54,0:54:99:0,120,1800	1/1:0,54:54:99:2213,163,0	1/1:0,60:60:99:2420,181,0	1/1:0,33:33:99:1328,99,0	0/0:44,0:44:99:0,105,1575	0/0:49,0:49:99:0,111,1665	0/1:29,30:59:99:985,0,920	0/1:39,19:58:99:592,0,1311	1/1:0,56:56:99:2217,169,0	0/0:51,0:51:99:0,120,1800	0/0:53,0:53:99:0,120,1800	0/0:50,0:50:99:0,120,1800	0/0:49,0:49:99:0,120,1800	0/0:53,0:53:99:0,102,1530	1/1:0,58:58:99:2364,175,0	1/1:1,50:51:99:1985,114,0	0/0:42,0:42:99:0,102,1530
Chr2	157911	.	T	G	8715.75	.	AC=33;AF=0.229;AN=144;BaseQRankSum=-2.840e+00;DP=4992;ExcessHet=0.0000;FS=218.263;InbreedingCoeff=0.8710;MLEAC=33;MLEAF=0.229;MQ=60.00;MQRankSum=0.00;QD=18.50;ReadPosRankSum=0.686;SOR=6.681	GT:AD:DP:GQ:PL	1/1:0,12:12:36:461,36,0	1/1:0,15:15:45:585,45,0	0/0:48,0:48:99:0,105,1575	0/0:51,0:51:99:0,105,1575	0/0:44,0:44:99:0,111,1665	0/0:38,0:38:99:0,99,1485	0/0:48,0:48:99:0,99,1485	0/0:52,0:52:99:0,120,1800	0/0:52,0:52:99:0,120,1800	0/0:52,0:52:99:0,120,1800	0/1:109,15:124:99:208,0,3889	0/0:49,0:49:99:0,99,1485	0/0:53,0:53:99:0,120,1800	0/0:50,0:50:99:0,99,1485	0/0:50,0:50:99:0,120,1800	0/0:56,0:56:99:0,102,1530	0/0:47,0:47:99:0,102,1530	1/1:0,23:23:68:841,68,0	0/0:37,0:37:99:0,105,1533	0/0:45,0:45:99:0,114,1710	0/0:39,0:39:99:0,111,1356	0/0:44,0:44:99:0,102,1530	0/0:57,0:57:99:0,120,1800	0/0:38,0:38:99:0,102,1435	0/0:43,0:43:99:0,99,1485	0/0:39,0:39:99:0,108,1620	0/0:59,0:59:58:0,58,2185	1/1:0,13:13:39:495,39,0	0/0:89,0:89:99:0,120,1800	0/0:49,0:49:99:0,102,1530	0/0:45,0:45:99:0,114,1710	0/0:42,0:42:99:0,99,1485	0/0:50,0:50:99:0,102,1530	0/0:49,0:49:99:0,115,1755	0/0:49,0:49:99:0,120,1800	./.:0,0:0:0:0,0,0	1/1:0,14:14:42:531,42,0	1/1:0,18:18:54:705,54,0	1/1:1,13:14:18:483,18,0	0/0:41,0:41:99:0,111,1665	0/0:80,5:85:67:0,67,2807	0/0:44,0:44:99:0,102,1530	0/0:30,0:30:60:0,60,1116	0/0:68,0:68:99:0,120,1800	0/0:39,0:39:99:0,99,1485	0/0:39,0:39:99:0,102,1530	0/0:47,0:47:99:0,105,1575	0/0:35,0:35:99:0,99,1485	0/0:48,0:48:99:0,120,1800	1/1:0,21:21:63:797,63,0	0/0:39,0:39:99:0,99,1445	0/0:38,0:38:99:0,114,1401	1/1:0,19:19:57:700,57,0	0/0:52,0:52:99:0,120,1800	0/0:47,0:47:99:0,99,1485	0/0:55,0:55:99:0,120,1800	0/0:54,0:54:99:0,120,1800	1/1:0,16:16:48:599,48,0	1/1:0,9:9:27:349,27,0	1/1:0,9:9:27:331,27,0	0/0:44,0:44:99:0,105,1575	0/0:49,0:49:99:0,111,1665	0/1:38,10:48:99:229,0,1262	0/1:67,9:76:65:65,0,2286	1/1:0,12:12:36:457,36,0	0/0:51,0:51:99:0,120,1800	0/0:53,0:53:99:0,120,1800	0/0:50,0:50:99:0,120,1800	0/0:49,0:49:99:0,120,1800	0/0:53,0:53:99:0,102,1530	1/1:0,21:21:63:798,63,0	1/1:0,7:7:21:257,21,0	0/0:42,0:42:99:0,102,1530
Chr2	158029	.	A	G	40148.1	.	AC=37;AF=0.253;AN=146;BaseQRankSum=7.40;DP=5474;ExcessHet=0.0000;FS=0.890;InbreedingCoeff=0.8153;MLEAC=37;MLEAF=0.253;MQ=60.00;MQRankSum=0.00;QD=31.59;ReadPosRankSum=1.82;SOR=0.489	GT:AD:DP:GQ:PL	1/1:0,47:47:99:1900,141,0	1/1:0,63:63:99:2645,190,0	0/0:48,0:48:99:0,105,1575	0/0:51,0:51:99:0,105,1575	0/0:44,0:44:99:0,111,1665	0/0:38,0:38:99:0,99,1485	0/0:48,0:48:99:0,99,1485	0/0:52,0:52:99:0,120,1800	0/0:52,0:52:99:0,120,1800	0/0:52,0:52:99:0,120,1800	0/1:94,36:130:99:1086,0,2923	0/0:49,0:49:99:0,99,1485	0/0:53,0:53:99:0,120,1800	0/0:50,0:50:99:0,99,1485	0/0:50,0:50:99:0,120,1800	0/0:56,0:56:99:0,102,1530	0/0:47,0:47:99:0,102,1530	1/1:0,41:41:99:1662,123,0	0/0:30,0:30:84:0,84,1260	0/0:45,0:45:99:0,114,1710	0/0:39,0:39:99:0,111,1356	0/0:44,0:44:99:0,102,1530	0/0:57,0:57:99:0,120,1800	0/0:24,0:24:63:0,63,945	0/0:43,0:43:99:0,99,1485	0/0:39,0:39:99:0,108,1620	0/1:35,4:39:53:53,0,1155	1/1:0,50:50:99:2017,150,0	0/0:115,0:115:90:0,90,3466	0/0:49,0:49:99:0,102,1530	0/0:45,0:45:99:0,114,1710	0/0:42,0:42:99:0,99,1485	0/0:50,0:50:99:0,102,1530	0/0:49,0:49:99:0,115,1755	0/0:49,0:49:99:0,120,1800	1/1:0,17:17:51:693,51,0	1/1:0,63:63:99:2618,190,0	1/1:0,84:84:99:3537,253,0	1/1:0,70:70:99:2876,211,0	0/0:41,0:41:99:0,111,1665	0/1:41,16:57:99:479,0,1217	0/0:44,0:44:99:0,102,1530	0/0:26,0:26:37:0,37,776	0/0:80,6:86:9:0,9,2449	0/0:39,0:39:99:0,99,1485	0/0:39,0:39:99:0,102,1530	0/0:47,0:47:99:0,105,1575	0/0:35,0:35:99:0,99,1485	0/0:48,0:48:99:0,120,1800	1/1:0,53:53:99:2154,160,0	0/0:39,0:39:99:0,99,1445	0/0:38,0:38:99:0,114,1401	1/1:0,73:73:99:3025,220,0	0/0:52,0:52:99:0,120,1800	0/0:47,0:47:99:0,99,1485	0/0:55,0:55:99:0,120,1800	0/0:54,0:54:99:0,120,1800	1/1:0,66:66:99:2795,199,0	1/1:0,54:54:99:2233,163,0	1/1:0,30:30:90:1243,90,0	0/0:44,0:44:99:0,105,1575	0/0:49,0:49:99:0,111,1665	0/1:30,47:77:99:1642,0,789	0/1:63,26:89:99:790,0,1766	1/1:0,59:59:99:2349,178,0	0/0:51,0:51:99:0,120,1800	0/0:53,0:53:99:0,120,1800	0/0:50,0:50:99:0,120,1800	0/0:49,0:49:99:0,120,1800	0/0:53,0:53:99:0,102,1530	1/1:0,62:62:99:2608,187,0	1/1:0,47:47:99:1915,141,0	0/0:42,0:42:99:0,102,1530
Chr2	158103	.	A	C	120.73	.	AC=4;AF=0.034;AN=118;DP=2546;ExcessHet=0.0000;FS=0.000;InbreedingCoeff=0.6721;MLEAC=3;MLEAF=0.025;MQ=60.00;QD=30.18;SOR=1.609	GT:AD:DP:GQ:PL	./.:1,0:1:0:0,0,0	1/1:0,2:2:6:78,6,0	0/0:48,0:48:99:0,105,1575	0/0:51,0:51:99:0,105,1575	0/0:44,0:44:99:0,111,1665	0/0:22,0:22:63:0,63,812	0/0:48,0:48:99:0,99,1485	0/0:52,0:52:99:0,120,1800	0/0:52,0:52:99:0,120,1800	0/0:52,0:52:99:0,120,1800	0/0:35,0:35:93:0,93,1395	0/0:49,0:49:99:0,99,1485	0/0:53,0:53:99:0,120,1800	0/0:50,0:50:99:0,99,1485	0/0:50,0:50:99:0,120,1800	0/0:56,0:56:99:0,102,1530	0/0:47,0:47:99:0,102,1530	./.:0,0:0:0:0,0,0	0/0:14,0:14:36:0,36,540	0/0:45,0:45:99:0,114,1710	0/0:33,0:33:84:0,84,1260	0/0:44,0:44:99:0,102,1530	0/0:57,0:57:99:0,120,1800	0/0:9,0:9:21:0,21,315	0/0:43,0:43:99:0,99,1485	0/0:39,0:39:99:0,108,1620	0/0:20,0:20:60:0,60,741	./.:0,0:0:0:0,0,0	0/0:45,0:45:99:0,108,1620	0/0:49,0:49:99:0,102,1530	0/0:45,0:45:99:0,114,1710	0/0:42,0:42:99:0,99,1485	0/0:50,0:50:99:0,102,1530	0/0:49,0:49:99:0,115,1755	0/0:49,0:49:99:0,120,1800	./.:0,0:0:0:0,0,0	./.:2,0:2:0:0,0,0	./.:0,0:0:0:0,0,0	1/1:0,2:2:6:82,6,0	0/0:41,0:41:99:0,111,1665	0/0:22,0:22:63:0,63,945	0/0:44,0:44:99:0,102,1530	0/0:12,0:12:33:0,33,495	0/0:35,0:35:99:0,99,1485	0/0:39,0:39:99:0,99,1485	0/0:39,0:39:99:0,102,1530	0/0:47,0:47:99:0,105,1575	0/0:26,0:26:75:0,75,1125	0/0:48,0:48:99:0,120,1800	./.:0,0:0:0:0,0,0	0/0:29,0:29:72:0,72,1080	0/0:38,0:38:99:0,114,1401	./.:0,0:0:0:0,0,0	0/0:52,0:52:99:0,120,1800	0/0:47,0:47:99:0,99,1485	0/0:55,0:55:99:0,120,1800	0/0:54,0:54:99:0,120,1800	./.:0,0:0:0:0,0,0	./.:0,0:0:0:0,0,0	./.:0,0:0:0:0,0,0	0/0:44,0:44:99:0,105,1575	0/0:49,0:49:99:0,111,1665	0/0:12,0:12:36:0,36,435	0/0:22,0:22:60:0,60,900	./.:0,0:0:0:0,0,0	0/0:51,0:51:99:0,120,1800	0/0:53,0:53:99:0,120,1800	0/0:50,0:50:99:0,120,1800	0/0:49,0:49:99:0,120,1800	0/0:53,0:53:99:0,102,1530	./.:0,0:0:0:0,0,0	./.:0,0:0:0:0,0,0	0/0:36,0:36:90:0,90,1350
Chr2	158334	.	T	A	55.81	.	AC=2;AF=0.020;AN=102;DP=171;ExcessHet=0.0000;FS=0.000;InbreedingCoeff=0.4076;MLEAC=2;MLEAF=0.020;MQ=60.00;QD=27.91;SOR=2.303	GT:AD:DP:GQ:PL	./.:0,0:0:0:0,0,0	1/1:0,2:2:6:75,6,0	0/0:2,0:2:6:0,6,75	0/0:3,0:3:9:0,9,80	0/0:3,0:3:9:0,9,111	0/0:1,0:1:3:0,3,14	0/0:3,0:3:9:0,9,111	0/0:2,0:2:6:0,6,73	0/0:3,0:3:9:0,9,92	0/0:5,0:5:15:0,15,177	0/0:1,0:1:3:0,3,35	0/0:4,0:4:12:0,12,143	0/0:4,0:4:12:0,12,122	0/0:3,0:3:9:0,9,91	0/0:4,0:4:12:0,12,121	0/0:7,0:7:21:0,21,243	0/0:3,0:3:9:0,9,105	./.:0,0:0:0:0,0,0	./.:0,0:0:0:0,0,0	0/0:1,0:1:3:0,3,34	0/0:1,0:1:3:0,3,32	0/0:1,0:1:3:0,3,31	0/0:3,0:3:9:0,9,90	./.:0,0:0:0:0,0,0	0/0:3,0:3:9:0,9,105	0/0:4,0:4:12:0,12,147	./.:0,0:0:0:0,0,0	./.:0,0:0:0:0,0,0	0/0:3,0:3:9:0,9,94	0/0:6,0:6:18:0,18,219	0/0:1,0:1:3:0,3,21	0/0:6,0:6:18:0,18,193	0/0:9,0:9:27:0,27,329	0/0:2,0:2:6:0,6,54	0/0:4,0:4:12:0,12,141	./.:0,0:0:0:0,0,0	./.:0,0:0:0:0,0,0	./.:0,0:0:0:0,0,0	./.:0,0:0:0:0,0,0	0/0:4,0:4:12:0,12,123	./.:0,0:0:0:0,0,0	0/0:3,0:3:9:0,9,110	0/0:3,0:3:9:0,9,85	0/0:5,0:5:15:0,15,160	0/0:6,0:6:18:0,18,199	0/0:1,0:1:3:0,3,31	./.:0,0:0:0:0,0,0	0/0:3,0:3:9:0,9,101	0/0:3,0:3:9:0,9,110	./.:0,0:0:0:0,0,0	./.:0,0:0:0:0,0,0	0/0:2,0:2:6:0,6,68	./.:0,0:0:0:0,0,0	0/0:7,0:7:21:0,21,256	0/0:3,0:3:9:0,9,100	0/0:2,0:2:6:0,6,76	0/0:4,0:4:12:0,12,146	./.:0,0:0:0:0,0,0	./.:0,0:0:0:0,0,0	./.:0,0:0:0:0,0,0	0/0:7,0:7:21:0,21,253	0/0:3,0:3:9:0,9,85	./.:1,0:1:0:0,0,0	0/0:2,0:2:6:0,6,73	./.:0,0:0:0:0,0,0	0/0:1,0:1:3:0,3,35	0/0:2,0:2:6:0,6,63	0/0:4,0:4:12:0,12,142	0/0:5,0:5:15:0,15,184	0/0:3,0:3:9:0,9,106	./.:0,0:0:0:0,0,0	./.:0,0:0:0:0,0,0	0/0:1,0:1:3:0,3,34
Chr2	158392	.	TA	TAA,TAAA,T	874.95	.	AC=19,1,2;AF=0.132,6.944e-03,0.014;AN=144;BaseQRankSum=0.00;DP=431;ExcessHet=3.0935;FS=3.783;InbreedingCoeff=-0.1069;MLEAC=20,1,2;MLEAF=0.139,6.944e-03,0.014;MQ=60.00;MQRankSum=0.00;QD=5.99;ReadPosRankSum=0.00;SOR=1.383	GT:AD:DP:GQ:PL	0/0:8,0,0,0:8:24:0,24,290,24,290,290,24,290,290,290	0/1:8,3,0,0:11:35:35,0,196,59,205,264,59,205,264,264	0/0:6,0,0,0:6:15:0,15,225,15,225,225,15,225,225,225	0/0:8,0,0,0:8:21:0,21,315,21,315,315,21,315,315,315	0/1:5,2,0,0:7:36:36,0,122,51,128,179,51,128,179,179	0/0:1,0,0,0:1:3:0,3,14,3,14,14,3,14,14,14	0/0:9,0,0,0:9:27:0,27,308,27,308,308,27,308,308,308	0/0:6,0,0,0:6:18:0,18,190,18,190,190,18,190,190,190	0/0:11,0,0,0:11:33:0,33,411,33,411,411,33,411,411,411	0/1:6,2,0,0:8:33:33,0,148,51,154,205,51,154,205,205	0/0:5,0,0,0:5:15:0,15,161,15,161,161,15,161,161,161	0/0:7,0,0,0:7:21:0,21,265,21,265,265,21,265,265,265	0/0:5,0,0,0:5:15:0,15,165,15,165,165,15,165,165,165	0/0:5,0,0,0:5:15:0,15,181,15,181,181,15,181,181,181	0/0:8,0,0,0:8:24:0,24,269,24,269,269,24,269,269,269	0/0:13,0,0,0:13:36:0,36,540,36,540,540,36,540,540,540	0/0:5,0,0,0:5:15:0,15,153,15,153,153,15,153,153,153	0/0:3,0,0,0:3:9:0,9,110,9,110,110,9,110,110,110	0/0:1,0,0,0:1:3:0,3,34,3,34,34,3,34,34,34	0/0:3,0,0,0:3:9:0,9,106,9,106,106,9,106,106,106	0/0:2,0,0,0:2:6:0,6,69,6,69,69,6,69,69,69	0/0:4,0,0,0:4:12:0,12,145,12,145,145,12,145,145,145	0/0:5,0,0,0:5:12:0,12,180,12,180,180,12,180,180,180	0/0:1,0,0,0:1:3:0,3,34,3,34,34,3,34,34,34	0/0:6,0,0,0:6:18:0,18,220,18,220,220,18,220,220,220	0/1:3,2,0,0:5:42:42,0,71,51,77,128,51,77,128,128	./.:0,0,0,0:0:0:0,0,0,0,0,0,0,0,0,0	0/0:4,0,0,0:4:12:0,12,147,12,147,147,12,147,147,147	0/0:5,0,0,0:5:15:0,15,166,15,166,166,15,166,166,166	0/1:6,3,2,0:11:21:74,0,140,21,114,228,85,163,215,265	0/0:3,0,0,0:3:9:0,9,114,9,114,114,9,114,114,114	0/0:11,0,0,0:11:30:0,30,450,30,450,450,30,450,450,450	0/0:15,0,0,0:15:45:0,45,508,45,508,508,45,508,508,508	0/0:9,0,0,0:9:27:0,27,282,27,282,282,27,282,282,282	0/1:7,2,0,0:9:30:30,0,173,51,179,231,51,179,231,231	0/0:1,0,0,0:1:3:0,3,18,3,18,18,3,18,18,18	0/0:2,0,0,0:2:6:0,6,73,6,73,73,6,73,73,73	0/0:9,0,0,0:9:24:0,24,360,24,360,360,24,360,360,360	0/0:6,0,0,0:6:18:0,18,222,18,222,222,18,222,222,222	0/0:5,0,0,0:5:15:0,15,160,15,160,160,15,160,160,160	0/0:2,0,0,0:2:6:0,6,70,6,70,70,6,70,70,70	0/0:5,0,0,0:5:15:0,15,194,15,194,194,15,194,194,194	0/0:4,0,0,0:4:12:0,12,124,12,124,124,12,124,124,124	0/2:5,0,3,0:8:91:91,106,284,0,178,169,106,284,178,284	0/0:13,0,0,0:13:36:0,36,540,36,540,540,36,540,540,540	0/0:5,0,0,0:5:15:0,15,203,15,203,203,15,203,203,203	0/1:2,3,0,0:5:42:71,0,42,77,51,128,77,51,128,128	0/1:2,2,0,0:4:27:46,0,27,51,33,84,51,33,84,84	0/1:4,2,0,0:6:39:39,0,97,51,103,154,51,103,154,154	0/0:3,0,0,0:3:9:0,9,109,9,109,109,9,109,109,109	0/0:1,0,0,0:1:3:0,3,32,3,32,32,3,32,32,32	0/0:4,0,0,0:4:12:0,12,123,12,123,123,12,123,123,123	0/0:7,0,0,0:7:21:0,21,248,21,248,248,21,248,248,248	0/1:5,3,0,0:8:62:62,0,119,77,128,205,77,128,205,205	0/1:8,2,0,0:10:27:27,0,193,51,199,251,51,199,251,251	0/1:1,2,0,0:3:20:48,0,20,51,26,77,51,26,77,77	0/1:7,4,0,0:11:63:63,0,168,84,179,264,84,179,264,264	0/0:2,0,0,0:2:6:0,6,53,6,53,53,6,53,53,53	0/1:2,2,0,0:4:45:45,0,45,51,51,102,51,51,102,102	0/0:2,0,0,0:2:3:0,3,45,3,45,45,3,45,45,45	0/0:13,0,0,0:13:39:0,39,423,39,423,423,39,423,423,423	0/0:3,0,0,0:3:6:0,6,90,6,90,90,6,90,90,90	0/3:2,0,0,2:4:46:48,54,106,54,106,106,0,52,52,46	0/1:5,2,0,0:7:36:36,0,122,51,128,179,51,128,179,179	0/1:3,3,0,0:6:50:50,0,68,59,77,136,59,77,136,136	0/0:4,0,0,0:4:12:0,12,124,12,124,124,12,124,124,124	0/0:7,0,0,0:7:18:0,18,270,18,270,270,18,270,270,270	0/0:5,0,0,0:5:15:0,15,163,15,163,163,15,163,163,163	0/3:4,0,0,2:6:43:43,54,121,54,121,121,0,67,67,61	0/0:4,0,0,0:4:12:0,12,137,12,137,137,12,137,137,137	0/1:8,3,0,0:11:35:35,0,196,59,205,264,59,205,264,264	0/0:4,0,0,0:4:12:0,12,133,12,133,133,12,133,133,133	1/1:0,2,0,0:2:6:57,6,0,57,6,57,57,6,57,57
Chr2	158495	.	G	T	12715.6	.	AC=38;AF=0.260;AN=146;BaseQRankSum=2.71;DP=1534;ExcessHet=0.0000;FS=8.193;InbreedingCoeff=0.7590;MLEAC=38;MLEAF=0.260;MQ=60.00;MQRankSum=0.00;QD=33.11;ReadPosRankSum=-8.870e-01;SOR=1.445	GT:AD:DP:GQ:PL	1/1:0,21:21:63:857,63,0	1/1:0,21:21:63:878,63,0	0/0:21,0:21:60:0,60,740	0/0:24,0:24:69:0,69,1035	0/0:28,0:28:81:0,81,981	0/0:3,0:3:9:0,9,119	0/0:26,0:26:75:0,75,973	0/0:24,0:24:72:0,72,921	0/0:33,0:33:99:0,99,1100	0/0:25,0:25:72:0,72,885	0/1:8,10:18:99:355,0,252	0/1:17,2:19:28:28,0,594	0/0:20,0:20:60:0,60,726	0/0:14,0:14:42:0,42,506	0/0:27,0:27:81:0,81,940	0/0:34,0:34:99:0,102,1216	0/0:20,0:20:60:0,60,673	1/1:0,14:14:42:577,42,0	0/0:6,0:6:18:0,18,199	0/0:22,0:22:60:0,60,777	0/0:22,0:22:66:0,66,690	0/0:20,0:20:60:0,60,742	0/0:28,0:28:81:0,81,940	0/0:4,0:4:12:0,12,126	0/0:21,0:21:60:0,60,768	0/0:19,0:19:57:0,57,712	0/0:5,0:5:15:0,15,160	1/1:0,15:15:45:602,45,0	0/0:16,0:16:48:0,48,550	0/0:26,0:26:75:0,75,986	0/0:24,0:24:72:0,72,751	0/0:24,0:24:72:0,72,872	0/0:23,0:23:66:0,66,847	0/0:25,0:25:72:0,72,1080	0/0:16,0:16:42:0,42,630	1/1:0,4:4:12:162,12,0	1/1:0,17:17:51:707,51,0	1/1:0,26:26:78:1082,78,0	1/1:0,21:21:63:870,63,0	0/0:17,0:17:51:0,51,600	0/1:11,3:14:80:80,0,292	0/0:31,0:31:93:0,93,1144	0/0:3,0:3:9:0,9,116	0/0:23,0:23:0:0,0,660	0/0:35,0:35:99:0,105,1082	0/0:24,0:24:72:0,72,721	0/0:19,0:19:57:0,57,630	0/0:20,0:20:60:0,60,661	0/0:21,0:21:60:0,60,775	1/1:0,13:13:39:503,39,0	0/0:13,0:13:39:0,39,422	0/0:21,0:21:60:0,60,674	1/1:0,22:22:66:900,66,0	0/0:24,0:24:72:0,72,930	0/0:16,0:16:48:0,48,556	0/0:21,0:21:63:0,63,778	0/0:33,0:33:99:0,99,1044	1/1:0,10:10:30:426,30,0	1/1:0,19:19:57:784,57,0	1/1:0,8:8:24:331,24,0	0/0:29,0:29:87:0,87,1000	0/0:18,0:18:54:0,54,597	0/1:2,18:20:15:671,0,15	0/1:8,11:19:99:391,0,248	1/1:0,24:24:72:972,72,0	0/0:18,0:18:54:0,54,622	0/0:15,0:15:42:0,42,630	0/0:31,0:31:90:0,90,1350	0/0:24,0:24:72:0,72,887	0/0:20,0:20:60:0,60,730	1/1:0,20:20:60:816,60,0	1/1:1,20:21:26:777,26,0	0/1:14,4:18:99:109,0,435
Chr2	158794	.	G	A	1844.68	.	AC=25;AF=0.184;AN=136;BaseQRankSum=0.00;DP=1401;ExcessHet=0.0000;FS=24.663;InbreedingCoeff=0.7199;MLEAC=22;MLEAF=0.162;MQ=60.00;MQRankSum=0.00;QD=18.26;ReadPosRankSum=0.524;SOR=1.894	GT:AD:DP:GQ:PL	1/1:0,3:3:9:121,9,0	1/1:0,7:7:21:280,21,0	0/0:25,0:25:72:0,72,833	0/0:35,0:35:99:0,105,1298	0/0:20,0:20:60:0,60,783	0/0:8,0:8:24:0,24,287	0/0:36,0:36:99:0,102,1366	0/0:33,0:33:93:0,93,1395	0/0:27,0:27:81:0,81,996	0/0:29,0:29:81:0,81,1215	0/1:21,3:24:51:51,0,677	0/0:25,0:25:72:0,72,871	0/0:25,0:25:72:0,72,989	0/0:19,0:19:57:0,57,679	0/0:28,0:28:81:0,81,1057	0/0:32,0:32:90:0,90,1350	0/0:27,0:27:78:0,78,1170	1/1:0,6:6:18:240,18,0	0/0:10,0:10:30:0,30,332	0/0:21,0:21:60:0,60,753	0/0:20,0:20:60:0,60,658	0/0:24,0:24:72:0,72,933	0/0:24,0:24:72:0,72,847	0/0:3,0:3:9:0,9,115	0/0:24,0:24:63:0,63,945	0/0:22,0:22:63:0,63,921	0/0:2,0:2:6:0,6,77	1/1:0,5:5:15:194,15,0	0/0:15,0:15:5:0,5,455	0/0:28,0:28:81:0,81,1033	0/0:15,0:15:45:0,45,555	0/0:25,0:27:75:0,75,1010	0/0:24,0:24:72:0,72,745	0/0:12,0:12:36:0,36,467	0/0:15,0:15:45:0,45,567	./.:0,0:0:0:0,0,0	./.:1,0:1:0:0,0,0	1/1:0,4:4:12:132,12,0	1/1:0,5:5:15:203,15,0	0/0:17,0:17:51:0,51,642	0/1:14,2:16:26:26,0,443	0/0:29,0:29:84:0,84,1065	0/0:4,0:4:9:0,9,135	0/0:17,0:17:48:0,48,720	0/0:24,0:24:72:0,72,691	0/0:19,0:19:57:0,57,624	0/0:19,0:19:57:0,57,680	0/0:21,0:21:60:0,60,712	0/0:29,0:29:81:0,81,1034	./.:1,0:1:0:0,0,0	0/0:26,0:26:69:0,69,1035	0/0:25,0:25:72:0,72,792	1/1:0,7:7:21:268,21,0	0/0:28,0:28:84:0,84,984	0/0:20,0:20:60:0,60,734	0/0:31,0:31:90:0,90,1173	0/0:19,0:19:54:0,54,810	./.:1,0:1:0:0,0,0	./.:0,0:0:0:0,0,0	1/1:0,2:2:6:82,6,0	0/0:20,0:20:60:0,60,776	0/0:20,0:20:57:0,57,855	0/0:6,0:6:0:0,0,158	0/1:11,3:14:76:76,0,372	1/1:0,3:3:9:113,9,0	0/0:23,0:23:66:0,66,794	0/0:24,0:24:72:0,72,904	0/0:31,0:31:84:0,84,1260	0/0:32,0:32:90:0,90,1350	0/0:33,0:33:99:0,99,1285	1/1:0,3:3:9:123,9,0	1/1:0,2:2:6:81,6,0	0/0:26,0:26:72:0,72,1080
Chr2	158803	.	A	G	2258.94	.	AC=26;AF=0.188;AN=138;BaseQRankSum=2.53;DP=1487;ExcessHet=0.0000;FS=61.974;InbreedingCoeff=0.7844;MLEAC=23;MLEAF=0.167;MQ=60.00;MQRankSum=0.00;QD=27.55;ReadPosRankSum=2.13;SOR=6.836	GT:AD:DP:GQ:PL	1/1:0,8:8:24:323,24,0	1/1:0,7:7:21:292,21,0	0/0:25,0:25:60:0,60,900	0/0:35,0:35:99:0,105,1298	0/0:20,0:20:60:0,60,783	0/0:9,0:9:27:0,27,301	0/0:36,0:36:99:0,102,1366	0/0:31,0:31:93:0,93,1107	0/0:27,0:27:75:0,75,1125	0/0:26,0:26:78:0,78,1047	0/0:23,0:23:28:0,28,728	0/0:25,0:25:72:0,72,871	0/0:25,0:25:72:0,72,989	0/0:19,0:19:54:0,54,810	0/0:28,0:28:81:0,81,1057	0/0:33,0:33:93:0,93,1395	0/0:27,0:27:81:0,81,998	./.:1,0:1:0:0,0,0	0/0:10,0:10:30:0,30,332	0/0:21,0:21:60:0,60,753	0/0:20,0:20:60:0,60,658	0/0:22,0:22:60:0,60,810	0/0:27,0:27:75:0,75,1125	0/0:3,0:3:9:0,9,115	0/0:24,0:24:72:0,72,955	0/0:22,0:22:63:0,63,921	0/0:2,0:2:6:0,6,77	./.:1,0:1:0:0,0,0	0/0:14,0:14:36:0,36,540	0/0:29,0:29:81:0,81,1215	0/0:15,0:15:45:0,45,555	0/0:27,0:27:75:0,75,1125	0/0:24,0:24:72:0,72,745	0/0:12,0:12:36:0,36,467	0/0:14,0:14:42:0,42,545	1/1:0,2:2:6:84,6,0	1/1:0,2:2:6:83,6,0	1/1:0,5:5:15:208,15,0	./.:1,0:1:0:0,0,0	0/0:17,0:17:51:0,51,660	0/0:14,0:14:2:0,2,399	0/0:29,0:29:84:0,84,1260	0/0:3,0:3:6:0,6,90	0/1:16,3:19:66:66,0,553	0/0:25,0:25:69:0,69,1035	0/0:20,0:20:54:0,54,810	0/0:20,0:20:60:0,60,719	0/0:21,0:21:60:0,60,712	0/0:29,0:29:81:0,81,1034	1/1:0,7:7:21:278,21,0	0/0:22,0:22:60:0,60,900	0/0:25,0:25:72:0,72,792	1/1:0,3:3:9:122,9,0	0/0:28,0:28:78:0,78,1170	0/0:20,0:20:60:0,60,734	0/0:30,0:30:90:0,90,1140	0/0:19,0:19:54:0,54,810	1/1:0,2:2:6:84,6,0	1/1:0,4:4:12:162,12,0	./.:1,0:1:0:0,0,0	0/0:20,0:20:60:0,60,776	0/0:20,0:20:60:0,60,771	0/1:5,2:7:57:57,0,171	0/0:10,0:10:30:0,30,361	1/1:0,5:5:15:202,15,0	0/0:23,0:23:66:0,66,794	0/0:24,0:24:72:0,72,904	0/0:30,0:30:87:0,87,1305	0/0:31,0:31:87:0,87,1305	0/0:33,0:33:99:0,99,1285	1/1:0,6:6:18:247,18,0	1/1:0,5:5:15:205,15,0	0/0:26,0:26:36:0,36,815
Chr2	158947	.	A	G	1734.85	.	AC=28;AF=0.203;AN=138;BaseQRankSum=0.086;DP=1242;ExcessHet=0.0000;FS=6.928;InbreedingCoeff=0.7734;MLEAC=22;MLEAF=0.159;MQ=60.00;MQRankSum=0.00;QD=23.13;ReadPosRankSum=1.52;SOR=1.001	GT:AD:DP:GQ:PL	1/1:0,3:3:9:117,9,0	1/1:0,4:4:12:160,12,0	0/0:21,0:21:60:0,60,754	0/0:21,0:21:60:0,60,778	0/0:16,0:16:45:0,45,675	0/0:5,0:5:15:0,15,179	0/0:30,0:30:81:0,81,1215	0/0:15,0:15:42:0,42,630	0/0:27,0:27:72:0,72,1080	0/0:21,0:21:60:0,60,769	0/1:18,3:21:50:50,0,593	0/0:20,0:20:57:0,57,855	0/0:31,0:31:90:0,90,1350	0/0:20,0:20:60:0,60,706	0/0:20,0:20:60:0,60,762	0/0:32,0:32:90:0,90,1350	0/0:19,0:19:54:0,54,810	1/1:0,2:2:6:85,6,0	0/0:8,0:8:24:0,24,256	0/0:14,0:14:42:0,42,553	0/0:10,0:10:30:0,30,328	0/0:13,0:13:36:0,36,540	0/0:27,0:27:81:0,81,934	./.:0,0:0:0:0,0,0	0/0:25,0:25:69:0,69,1035	0/0:14,0:14:42:0,42,504	0/0:2,0:2:6:0,6,49	1/1:0,3:3:9:122,9,0	0/0:18,0:18:54:0,54,627	0/0:28,0:28:81:0,81,1112	0/0:17,0:17:51:0,51,632	0/0:20,0:20:60:0,60,752	0/0:17,0:17:51:0,51,595	0/0:17,0:17:51:0,51,687	0/0:12,0:12:36:0,36,449	./.:1,0:1:0:0,0,0	1/1:0,3:3:9:125,9,0	1/1:0,4:4:12:154,12,0	./.:1,0:1:0:0,0,0	0/0:19,0:19:54:0,54,810	0/0:9,0:9:27:0,27,338	0/0:20,0:20:60:0,60,758	0/0:5,0:5:15:0,15,163	0/0:19,0:19:57:0,57,749	0/0:18,0:18:51:0,51,765	0/0:20,0:20:48:0,48,720	0/0:14,0:14:39:0,39,585	0/0:21,0:21:60:0,60,742	0/0:22,0:22:60:0,60,900	1/1:0,4:4:12:155,12,0	0/0:9,0:9:27:0,27,295	0/0:20,0:20:54:0,54,810	1/1:0,6:6:18:240,18,0	0/0:20,0:20:60:0,60,736	0/0:18,0:18:54:0,54,659	0/0:25,0:25:72:0,72,894	0/0:21,0:21:60:0,60,900	1/1:0,2:2:6:84,6,0	1/1:0,2:2:6:83,6,0	./.:1,0:1:0:0,0,0	0/0:15,0:15:42:0,42,630	0/0:22,0:22:63:0,63,836	0/1:7,5:12:99:159,0,211	0/0:10,0:10:0:0,0,322	1/1:0,3:3:9:117,9,0	0/0:20,0:20:60:0,60,800	0/0:30,0:30:90:0,90,1040	0/0:20,0:20:60:0,60,759	0/0:27,0:27:72:0,72,1080	0/0:19,0:19:54:0,54,810	1/1:0,3:3:9:123,9,0	1/1:0,3:3:9:116,9,0	0/0:20,0:20:60:0,60,796
Chr2	158980	.	G	A	6333.67	.	AC=39;AF=0.267;AN=146;BaseQRankSum=0.422;DP=1554;ExcessHet=0.0000;FS=105.069;InbreedingCoeff=0.7287;MLEAC=38;MLEAF=0.260;MQ=60.00;MQRankSum=0.00;QD=23.12;ReadPosRankSum=1.34;SOR=4.086	GT:AD:DP:GQ:PL	1/1:0,10:10:30:406,30,0	1/1:0,10:10:30:410,30,0	0/0:24,0:24:72:0,72,799	0/0:21,0:21:60:0,60,819	0/0:21,0:21:60:0,60,893	0/0:6,0:6:18:0,18,218	0/0:30,0:30:90:0,90,1145	0/0:20,0:20:54:0,54,810	0/0:33,0:33:99:0,99,1192	0/0:30,0:30:90:0,90,1110	0/1:24,4:28:62:62,0,786	0/0:24,0:24:72:0,72,838	0/0:35,0:35:93:0,93,1395	0/0:25,0:25:72:0,72,912	0/0:22,0:22:63:0,63,945	0/0:33,0:33:99:0,99,1164	0/0:20,0:20:57:0,57,855	1/1:0,12:12:36:486,36,0	0/0:7,0:7:21:0,21,263	0/0:17,0:17:48:0,48,720	0/0:12,0:12:36:0,36,397	0/0:15,0:15:45:0,45,560	0/0:31,0:31:90:0,90,1119	0/0:3,0:3:9:0,9,111	0/0:24,0:24:72:0,72,921	0/0:14,0:14:42:0,42,525	0/0:3,0:3:0:0,0,8	1/1:0,6:6:18:240,18,0	0/0:22,0:22:26:0,26,769	0/0:33,0:33:99:0,99,1281	0/0:23,0:23:69:0,69,877	0/0:20,0:20:60:0,60,702	0/0:20,0:20:60:0,60,791	0/0:21,0:21:60:0,60,750	0/0:21,0:21:60:0,60,794	1/1:0,4:4:12:163,12,0	1/1:0,14:14:42:572,42,0	1/1:0,19:19:57:784,57,0	1/1:0,8:8:24:323,24,0	0/0:20,0:20:60:0,60,750	0/1:9,2:11:46:46,0,294	0/0:27,0:27:78:0,78,1170	0/1:5,2:7:61:61,0,149	0/1:21,2:23:13:13,0,714	0/0:28,0:28:84:0,84,778	0/0:22,0:22:60:0,60,726	0/0:17,0:17:51:0,51,641	0/0:27,0:27:81:0,81,900	0/0:31,0:31:90:0,90,1142	1/1:0,13:13:39:507,39,0	0/0:11,0:11:33:0,33,361	0/0:28,0:28:81:0,81,1024	1/1:0,11:11:33:446,33,0	0/0:28,0:28:81:0,81,1215	0/0:20,0:20:57:0,57,855	0/0:31,0:31:90:0,90,1104	0/0:24,0:24:72:0,72,910	1/1:0,6:6:18:246,18,0	1/1:0,8:8:24:323,24,0	1/1:0,3:3:9:122,9,0	0/0:16,0:16:48:0,48,602	0/0:24,0:24:72:0,72,925	0/1:8,9:17:99:298,0,235	0/1:13,4:17:99:108,0,479	1/1:0,8:8:24:314,24,0	0/0:27,0:27:81:0,81,996	0/0:30,0:30:90:0,90,1040	0/0:27,0:27:81:0,81,979	0/0:33,0:33:99:0,99,1165	0/0:24,0:24:32:0,32,834	1/1:0,5:5:15:208,15,0	1/1:0,7:7:21:278,21,0	0/1:23,4:27:78:78,0,818
Chr2	159046	.	G	A	2209.98	.	AC=28;AF=0.200;AN=140;BaseQRankSum=1.55;DP=1590;ExcessHet=0.0000;FS=34.147;InbreedingCoeff=0.8108;MLEAC=23;MLEAF=0.164;MQ=60.00;MQRankSum=0.00;QD=26.00;ReadPosRankSum=1.91;SOR=5.518	GT:AD:DP:GQ:PL	1/1:0,3:3:9:117,9,0	1/1:0,2:2:6:80,6,0	0/0:25,0:25:72:0,72,811	0/0:21,0:21:60:0,60,819	0/0:31,0:31:93:0,93,1142	0/0:5,0:5:15:0,15,182	0/0:34,0:34:99:0,99,1485	0/0:21,0:21:60:0,60,772	0/0:35,0:35:93:0,93,1395	0/0:28,0:28:84:0,84,1019	0/0:22,0:22:25:0,25,720	0/0:26,0:26:72:0,72,933	0/0:29,0:29:81:0,81,1215	0/0:24,0:24:72:0,72,855	0/0:21,0:21:60:0,60,769	0/0:35,0:35:99:0,99,1229	0/0:20,0:20:60:0,60,718	./.:1,0:1:0:0,0,0	0/0:9,0:9:27:0,27,331	0/0:18,0:18:54:0,54,625	0/0:16,0:16:48:0,48,479	0/0:16,0:16:48:0,48,576	0/0:35,0:35:65:0,65,1169	0/0:5,0:5:15:0,15,185	0/0:25,0:25:72:0,72,947	0/0:13,0:13:39:0,39,467	0/0:2,0:2:6:0,6,49	1/1:0,4:4:12:157,12,0	0/0:27,0:27:81:0,81,889	0/0:35,0:35:99:0,99,1305	0/0:23,0:23:60:0,60,837	0/0:21,0:21:60:0,60,900	0/0:25,0:25:72:0,72,880	0/0:26,0:26:78:0,78,885	0/0:27,0:27:81:0,81,1014	1/1:0,2:2:6:81,6,0	1/1:0,10:10:30:394,30,0	1/1:0,4:4:12:162,12,0	./.:0,0:0:0:0,0,0	0/0:23,0:23:66:0,66,990	0/0:11,0:11:0:0,0,324	0/0:31,0:31:90:0,90,1350	0/0:4,0:4:12:0,12,142	0/0:18,0:18:14:0,14,633	0/0:34,0:34:99:0,99,966	0/0:25,0:25:72:0,72,870	0/0:21,0:21:60:0,60,900	0/0:27,0:27:75:0,75,1125	0/0:34,0:34:99:0,99,1241	1/1:0,3:3:9:113,9,0	0/0:12,0:12:33:0,33,495	0/0:31,0:31:87:0,87,1305	1/1:0,6:6:18:239,18,0	0/0:25,0:25:72:0,72,1080	0/0:24,0:24:72:0,72,746	0/0:34,0:34:99:0,99,1262	0/0:31,0:31:90:0,90,1086	1/1:0,4:4:12:159,12,0	1/1:0,5:5:15:195,15,0	./.:0,0:0:0:0,0,0	0/0:25,0:25:72:0,72,791	0/0:22,0:22:57:0,57,855	0/1:8,3:11:83:83,0,242	0/1:14,2:16:2:2,0,457	1/1:0,6:6:18:232,18,0	0/0:27,0:27:81:0,81,976	0/0:36,0:36:99:0,102,1530	0/0:24,0:24:69:0,69,1035	0/0:34,0:34:99:0,99,1485	0/0:30,0:30:90:0,90,1106	1/1:0,2:2:6:80,6,0	1/1:0,7:7:21:275,21,0	0/0:25,0:25:36:0,36,829
Chr2	159087	.	C	T	260.01	.	AC=6;AF=0.050;AN=120;BaseQRankSum=0.773;DP=1427;ExcessHet=0.0000;FS=4.401;InbreedingCoeff=0.6370;MLEAC=4;MLEAF=0.033;MQ=60.00;MQRankSum=0.00;QD=32.50;ReadPosRankSum=2.37;SOR=2.833	GT:AD:DP:GQ:PL	./.:1,0:1:0:0,0,0	./.:0,0:0:0:0,0,0	0/0:26,0:26:78:0,78,808	0/0:32,0:32:90:0,90,1350	0/0:33,0:33:99:0,99,1180	0/0:7,0:7:21:0,21,272	0/0:31,0:31:90:0,90,1142	0/0:25,0:25:72:0,72,1080	0/0:34,0:34:99:0,99,1485	0/0:28,0:28:81:0,81,987	0/0:25,2:27:3:0,3,754	0/0:27,0:27:75:0,75,1125	0/0:31,0:31:90:0,90,1150	0/0:30,0:30:87:0,87,1305	0/0:31,0:31:90:0,90,1091	0/0:23,0:23:60:0,60,900	0/0:26,0:26:72:0,72,1080	1/1:0,2:2:6:80,6,0	0/0:8,0:8:24:0,24,278	0/0:21,0:21:60:0,60,744	0/0:19,0:19:54:0,54,810	0/0:19,0:19:51:0,51,765	0/0:25,0:25:72:0,72,1080	0/0:9,0:9:27:0,27,264	0/0:21,0:21:60:0,60,755	0/0:13,0:13:39:0,39,451	0/0:3,0:3:9:0,9,89	./.:0,0:0:0:0,0,0	0/0:29,0:29:87:0,87,1023	0/0:39,0:39:99:0,102,1530	0/0:24,0:24:72:0,72,937	0/0:20,0:20:60:0,60,786	0/0:28,0:28:84:0,84,966	0/0:22,0:22:60:0,60,900	0/0:35,0:35:99:0,105,1155	./.:0,0:0:0:0,0,0	./.:0,0:0:0:0,0,0	./.:1,0:1:0:0,0,0	1/1:0,4:4:12:159,12,0	0/0:25,0:25:72:0,72,928	0/0:11,0:11:0:0,0,254	0/0:26,0:26:72:0,72,1080	0/0:7,0:7:18:0,18,270	0/0:21,0:21:57:0,57,855	0/0:29,0:29:81:0,81,906	0/0:28,0:28:81:0,81,882	0/0:21,0:21:63:0,63,733	0/0:26,0:26:72:0,72,1080	0/0:35,0:35:99:0,102,1530	./.:0,0:0:0:0,0,0	0/0:14,0:14:39:0,39,585	0/0:29,0:29:81:0,81,1215	./.:1,0:1:0:0,0,0	0/0:27,0:27:81:0,81,961	0/0:20,0:20:54:0,54,810	0/0:33,0:33:99:0,99,1128	0/0:33,0:33:93:0,93,1395	./.:0,0:0:0:0,0,0	./.:1,0:1:0:0,0,0	./.:0,0:0:0:0,0,0	0/0:28,0:28:81:0,81,960	0/0:19,0:19:54:0,54,810	0/0:7,0:7:0:0,0,199	0/0:20,0:20:60:0,60,678	./.:0,0:0:0:0,0,0	0/0:25,0:25:66:0,66,990	0/0:34,0:34:99:0,99,1485	0/0:26,0:26:75:0,75,992	0/0:36,0:36:99:0,99,1365	0/0:31,0:31:93:0,93,1177	./.:1,0:1:0:0,0,0	1/1:0,2:2:6:78,6,0	0/0:24,0:24:60:0,60,900
Chr2	159256	.	TTGTTAGCAGAACTTG	T	337.89	.	AC=8;AF=0.098;AN=82;DP=69;ExcessHet=0.0000;FS=0.000;InbreedingCoeff=0.3394;MLEAC=12;MLEAF=0.146;MQ=60.00;QD=31.15;SOR=1.179	GT:AD:DP:GQ:PL	./.:0,0:0:0:0,0,0	./.:0,0:0:0:0,0,0	./.:0,0:0:0:0,0,0	0/0:2,0:2:6:0,6,81	0/0:5,0:5:15:0,15,197	0/0:1,0:1:3:0,3,38	0/0:3,0:3:9:0,9,113	0/0:3,0:3:9:0,9,105	0/0:1,0:1:3:0,3,36	0/0:1,0:1:3:0,3,36	./.:1,0:1:0:0,0,0	0/0:2,0:2:6:0,6,61	./.:0,0:0:0:0,0,0	0/0:1,0:1:3:0,3,34	0/0:1,0:1:3:0,3,36	./.:0,0:0:0:0,0,0	0/0:1,0:1:3:0,3,15	./.:0,0:0:0:0,0,0	./.:0,0:0:0:0,0,0	./.:0,0:0:0:0,0,0	0/0:1,0:1:3:0,3,32	0/0:1,0:1:3:0,3,35	0/0:1,0:1:3:0,3,41	./.:0,0:0:0:0,0,0	0/0:1,0:1:3:0,3,21	0/0:1,0:1:3:0,3,37	0/0:1,0:1:3:0,3,32	./.:0,0:0:0:0,0,0	0/0:1,0:1:3:0,3,34	0/0:1,0:1:3:0,3,42	0/0:2,0:2:6:0,6,71	0/0:2,0:2:6:0,6,75	0/0:2,0:2:6:0,6,74	0/0:1,0:1:3:0,3,15	0/0:1,0:1:3:0,3,16	./.:0,0:0:0:0,0,0	1/1:0,2:2:6:90,6,0	1/1:0,2:2:6:90,6,0	./.:0,0:0:0:0,0,0	0/0:1,0:1:3:0,3,35	./.:0,0:0:0:0,0,0	0/0:1,0:1:3:0,3,34	./.:0,0:0:0:0,0,0	./.:0,0:0:0:0,0,0	0/0:1,0:1:3:0,3,34	0/0:1,0:1:3:0,3,20	./.:0,0:0:0:0,0,0	0/0:1,0:1:3:0,3,34	0/0:2,0:2:6:0,6,46	1/1:0,2:2:6:90,6,0	./.:0,0:0:0:0,0,0	0/0:1,0:1:3:0,3,33	1/1:0,2:2:6:90,6,0	0/0:1,0:1:3:0,3,19	./.:0,0:0:0:0,0,0	0/0:2,0:2:6:0,6,57	0/0:4,0:4:12:0,12,153	./.:0,0:0:0:0,0,0	./.:0,0:0:0:0,0,0	./.:0,0:0:0:0,0,0	0/0:1,0:1:3:0,3,22	0/0:1,0:1:3:0,3,37	./.:0,0:0:0:0,0,0	./.:0,0:0:0:0,0,0	./.:1,0:1:0:0,0,0	./.:0,0:0:0:0,0,0	0/0:3,0:3:9:0,9,98	./.:0,0:0:0:0,0,0	./.:0,0:0:0:0,0,0	./.:0,0:0:0:0,0,0	./.:0,0:0:0:0,0,0	./.:1,0:1:0:0,0,0	./.:0,0:0:0:0,0,0
Chr2	159415	.	G	A	9159.87	.	AC=34;AF=0.233;AN=146;BaseQRankSum=0.00;DP=1303;ExcessHet=0.0000;FS=2.251;InbreedingCoeff=0.7866;MLEAC=34;MLEAF=0.233;MQ=60.00;MQRankSum=0.00;QD=33.07;ReadPosRankSum=0.093;SOR=0.946	GT:AD:DP:GQ:PL	1/1:0,18:18:54:728,54,0	1/1:0,22:22:66:914,66,0	0/0:16,0:16:48:0,48,509	0/0:28,0:28:81:0,81,1138	0/0:19,0:19:57:0,57,717	0/0:6,0:6:18:0,18,206	0/0:24,0:24:66:0,66,990	0/0:20,0:20:60:0,60,700	0/0:29,0:29:84:0,84,1260	0/0:23,0:23:66:0,66,791	0/1:15,13:28:99:444,0,432	0/0:22,0:22:24:0,24,809	0/0:21,0:21:60:0,60,809	0/0:22,0:22:63:0,63,800	0/0:20,0:20:60:0,60,726	0/0:20,0:20:60:0,60,702	0/0:24,0:24:69:0,69,1035	1/1:0,12:12:36:489,36,0	0/0:6,0:6:18:0,18,227	0/0:16,0:16:48:0,48,564	0/0:21,0:21:54:0,54,810	0/0:18,0:18:51:0,51,765	0/0:22,0:22:60:0,60,801	0/0:3,0:3:9:0,9,112	0/0:18,0:18:54:0,54,617	0/0:15,0:15:45:0,45,582	0/0:3,0:3:0:0,0,8	1/1:0,7:7:21:265,21,0	0/0:20,0:20:60:0,60,709	0/0:18,0:18:54:0,54,709	0/0:19,0:19:57:0,57,701	0/0:22,0:22:63:0,63,755	0/0:24,0:24:72:0,72,884	0/0:14,0:14:42:0,42,505	0/0:17,0:17:51:0,51,610	1/1:0,2:2:6:82,6,0	1/1:0,12:12:36:490,36,0	1/1:0,17:17:51:703,51,0	1/1:0,20:20:60:805,60,0	0/0:20,0:20:60:0,60,681	0/0:9,0:9:0:0,0,286	0/0:16,0:16:48:0,48,538	0/0:3,0:3:9:0,9,98	0/0:15,0:15:45:0,45,588	0/0:19,0:19:57:0,57,633	0/0:11,0:11:33:0,33,383	0/0:11,0:11:33:0,33,423	0/0:12,0:12:33:0,33,495	0/0:15,0:15:45:0,45,540	1/1:0,17:17:51:675,51,0	0/0:19,0:19:45:0,45,675	0/0:24,0:24:72:0,72,807	1/1:0,20:20:60:810,60,0	0/0:28,0:28:81:0,81,1036	0/0:16,0:16:48:0,48,579	0/0:29,0:29:81:0,81,1059	0/0:14,0:14:42:0,42,463	0/1:1,6:7:20:219,0,20	1/1:0,16:16:48:647,48,0	1/1:0,3:3:9:123,9,0	0/0:14,0:14:42:0,42,568	0/0:20,0:20:57:0,57,855	0/1:12,11:23:99:357,0,381	0/1:12,6:18:99:182,0,435	1/1:0,12:12:36:466,36,0	0/0:15,0:15:42:0,42,630	0/0:20,0:20:60:0,60,761	0/0:19,0:19:57:0,57,700	0/0:24,0:24:72:0,72,903	0/0:21,0:21:60:0,60,769	1/1:0,13:13:39:528,39,0	1/1:0,10:10:30:398,30,0	0/0:16,0:16:7:0,7,510
Chr2	160153	.	AC	A	7554.68	.	AC=35;AF=0.246;AN=142;BaseQRankSum=0.522;DP=1000;ExcessHet=0.0000;FS=0.674;InbreedingCoeff=0.7745;MLEAC=36;MLEAF=0.254;MQ=60.00;MQRankSum=0.00;QD=29.40;ReadPosRankSum=-1.960e-01;SOR=0.629	GT:AD:DP:GQ:PL	1/1:0,17:17:51:607,51,0	1/1:0,13:13:39:464,39,0	0/0:16,0:16:45:0,45,675	0/0:13,0:13:36:0,36,540	0/0:9,0:9:27:0,27,281	0/0:4,0:4:12:0,12,99	0/0:15,0:15:39:0,39,585	0/0:14,0:14:42:0,42,521	0/0:18,0:18:51:0,51,765	0/0:14,0:14:39:0,39,585	0/1:8,11:19:99:336,0,228	0/0:15,0:15:45:0,45,530	0/0:19,0:19:57:0,57,646	0/0:12,0:12:36:0,36,419	0/0:24,0:24:72:0,72,820	0/0:15,0:15:45:0,45,523	0/0:15,0:15:45:0,45,501	1/1:0,12:12:36:429,36,0	./.:0,0:0:0:0,0,0	0/0:9,0:9:27:0,27,312	0/0:14,0:14:42:0,42,448	0/0:15,0:15:45:0,45,530	0/0:20,0:20:54:0,54,810	0/0:1,0:1:3:0,3,37	0/0:9,0:9:27:0,27,317	0/0:8,0:8:24:0,24,294	0/0:4,0:4:12:0,12,155	1/1:0,10:10:30:357,30,0	0/0:13,0:13:27:0,27,405	0/0:15,0:15:42:0,42,630	0/0:13,0:13:39:0,39,479	0/0:11,0:11:33:0,33,399	0/0:19,0:19:54:0,54,810	0/0:10,0:10:30:0,30,372	0/0:13,0:13:39:0,39,471	1/1:0,4:4:12:143,12,0	1/1:0,8:8:24:284,24,0	1/1:0,11:11:33:393,33,0	1/1:0,11:11:33:392,33,0	0/0:12,0:12:36:0,36,450	0/1:7,4:11:99:110,0,216	0/0:20,0:20:57:0,57,855	0/0:6,0:6:18:0,18,181	0/0:19,0:19:51:0,51,765	0/0:13,0:13:39:0,39,401	0/0:15,0:15:42:0,42,630	0/0:12,0:12:36:0,36,417	0/0:14,0:14:42:0,42,451	0/0:16,0:16:48:0,48,541	1/1:0,15:15:45:536,45,0	0/0:12,0:12:36:0,36,339	0/0:15,0:15:42:0,42,630	1/1:0,22:22:66:786,66,0	0/0:17,0:17:48:0,48,720	0/0:4,0:4:12:0,12,148	0/0:12,0:12:36:0,36,414	0/0:22,0:22:66:0,66,801	1/1:0,15:15:45:535,45,0	1/1:0,9:9:27:321,27,0	./.:1,0:1:0:0,0,0	0/0:14,0:14:42:0,42,519	0/0:16,0:16:42:0,42,630	0/1:5,11:16:99:345,0,130	0/1:7,10:17:99:305,0,198	1/1:0,16:16:48:545,48,0	0/0:20,0:20:60:0,60,678	0/0:19,0:19:54:0,54,810	0/0:25,0:25:72:0,72,1080	0/0:15,0:15:45:0,45,548	0/0:18,0:18:54:0,54,593	1/1:0,12:12:36:429,36,0	1/1:0,9:9:27:321,27,0	0/1:7,3:10:77:77,0,219
Chr2	160449	.	C	T	8827.74	.	AC=38;AF=0.264;AN=144;BaseQRankSum=-2.193e+00;DP=1090;ExcessHet=0.0000;FS=8.762;InbreedingCoeff=0.7303;MLEAC=39;MLEAF=0.271;MQ=60.00;MQRankSum=0.00;QD=31.19;ReadPosRankSum=0.312;SOR=1.222	GT:AD:DP:GQ:PL	1/1:0,18:18:54:685,54,0	1/1:0,13:13:39:505,39,0	0/0:19,0:19:16:0,16,600	0/0:11,0:11:33:0,33,382	0/0:7,0:7:21:0,21,216	./.:0,0:0:0:0,0,0	0/0:25,0:25:72:0,72,901	0/0:22,0:22:60:0,60,792	0/0:25,0:25:72:0,72,973	0/0:18,0:18:51:0,51,765	0/1:8,15:23:99:507,0,257	0/0:14,0:14:2:0,2,471	0/0:24,0:24:72:0,72,910	0/0:14,0:14:42:0,42,514	0/0:17,0:17:51:0,51,610	0/0:19,0:19:57:0,57,658	0/0:16,0:16:48:0,48,572	1/1:0,8:8:24:314,24,0	0/0:1,0:1:3:0,3,37	0/0:6,0:6:18:0,18,235	0/0:11,0:11:33:0,33,363	0/0:19,0:19:57:0,57,642	0/0:21,0:21:60:0,60,773	0/0:3,0:3:9:0,9,108	0/0:16,0:16:48:0,48,582	0/0:12,0:12:36:0,36,475	0/0:5,0:5:15:0,15,179	1/1:0,7:7:21:267,21,0	0/0:13,0:13:0:0,0,443	0/0:23,0:23:69:0,69,841	0/0:28,0:28:81:0,81,931	0/0:15,0:15:45:0,45,538	0/0:19,0:19:54:0,54,810	0/0:12,0:12:36:0,36,455	0/0:15,0:15:42:0,42,630	1/1:0,11:11:33:418,33,0	1/1:0,17:17:51:673,51,0	1/1:0,14:14:42:557,42,0	1/1:0,12:12:36:475,36,0	0/0:11,0:11:33:0,33,414	0/1:5,4:9:99:127,0,170	0/0:11,0:11:33:0,33,424	0/0:4,0:4:12:0,12,142	0/1:11,2:13:36:36,0,418	0/0:9,0:9:27:0,27,267	0/0:16,0:16:48:0,48,498	0/0:5,0:5:15:0,15,178	0/0:8,0:8:24:0,24,255	0/0:11,0:11:33:0,33,453	1/1:0,19:19:57:712,57,0	0/0:10,0:10:30:0,30,299	0/0:15,0:15:45:0,45,540	1/1:0,18:18:54:693,54,0	0/0:27,0:27:75:0,75,1125	0/0:15,0:15:42:0,42,630	0/0:15,0:15:45:0,45,583	0/0:20,0:20:60:0,60,749	1/1:0,8:8:24:313,24,0	1/1:0,10:10:30:379,30,0	1/1:0,6:6:18:239,18,0	0/0:11,0:11:33:0,33,412	0/0:16,0:16:48:0,48,606	0/1:2,12:14:37:402,0,37	0/1:6,8:14:99:263,0,205	1/1:0,9:9:27:332,27,0	0/0:20,0:20:60:0,60,764	0/0:27,0:27:81:0,81,981	0/0:24,0:24:72:0,72,947	0/0:21,0:21:60:0,60,900	0/0:17,0:17:51:0,51,634	1/1:0,19:19:57:744,57,0	1/1:0,7:7:21:267,21,0	0/1:11,3:14:71:71,0,407
Chr2	160798	.	TTTCTTC	TTTC,T	8562.73	.	AC=101,1;AF=0.765,7.576e-03;AN=132;BaseQRankSum=0.00;DP=400;ExcessHet=0.0000;FS=0.000;InbreedingCoeff=0.6985;MLEAC=115,1;MLEAF=0.871,7.576e-03;MQ=60.00;MQRankSum=0.00;QD=38.67;ReadPosRankSum=-1.150e+00;SOR=4.804	GT:AD:DP:GQ:PL	1/2:0,4,2:6:72:252,84,72,168,0,162	1/1:0,12,0:12:36:541,36,0,541,36,541	1/1:0,5,0:5:15:225,15,0,225,15,225	1/1:0,5,0:5:15:225,15,0,225,15,225	1/1:0,2,0:2:6:90,6,0,90,6,90	./.:1,0,0:1:0:0,0,0,0,0,0	1/1:0,3,0:3:9:135,9,0,135,9,135	1/1:0,3,0:3:9:135,9,0,135,9,135	1/1:0,7,0:7:21:315,21,0,315,21,315	1/1:0,2,0:2:6:90,6,0,90,6,90	1/1:0,2,0:2:6:90,6,0,90,6,90	1/1:0,3,0:3:9:135,9,0,135,9,135	0/0:6,0,0:6:9:0,9,135,9,135,135	1/1:0,2,0:2:6:90,6,0,90,6,90	0/0:6,0,0:6:9:0,9,135,9,135,135	1/1:0,5,0:5:15:225,15,0,225,15,225	1/1:0,5,0:5:15:225,15,0,225,15,225	1/1:0,2,0:2:6:90,6,0,90,6,90	./.:0,0,0:0:0:0,0,0,0,0,0	./.:1,0,0:1:0:0,0,0,0,0,0	1/1:0,2,0:2:6:90,6,0,90,6,90	1/1:0,4,0:4:12:180,12,0,180,12,180	0/0:5,0,0:5:0:0,0,46,0,46,46	./.:0,0,0:0:0:0,0,0,0,0,0	0/0:8,0,0:8:18:0,18,270,18,270,270	1/1:0,6,0:6:18:270,18,0,270,18,270	0/0:6,0,0:6:9:0,9,135,9,135,135	0/0:2,0,0:2:3:0,3,45,3,45,45	0/1:1,3,0:4:33:123,0,33,126,42,168	1/1:0,3,0:3:9:135,9,0,135,9,135	1/1:0,4,0:4:12:180,12,0,180,12,180	1/1:0,1,0:1:3:45,3,0,45,3,45	1/1:0,2,0:2:6:90,6,0,90,6,90	1/1:0,5,0:5:15:225,15,0,225,15,225	1/1:0,4,0:4:12:180,12,0,180,12,180	./.:2,0,0:2:0:0,0,0,0,0,0	./.:2,0,0:2:0:0,0,0,0,0,0	1/1:0,4,0:4:12:180,12,0,180,12,180	1/1:0,3,0:3:9:135,9,0,135,9,135	0/0:4,0,0:4:6:0,6,90,6,90,90	1/1:0,4,0:4:12:154,12,0,154,12,154	1/1:0,3,0:3:9:135,9,0,135,9,135	1/1:0,2,0:2:6:90,6,0,90,6,90	1/1:0,4,0:4:12:180,12,0,180,12,180	1/1:0,4,0:4:12:180,12,0,180,12,180	1/1:0,2,0:2:6:90,6,0,90,6,90	1/1:0,4,0:4:12:180,12,0,180,12,180	0/0:1,0,0:1:3:0,3,36,3,36,36	1/1:1,4,0:5:5:171,5,0,173,12,180	./.:3,0,0:3:0:0,0,0,0,0,0	1/1:0,1,0:1:3:45,3,0,45,3,45	1/1:0,3,0:3:9:133,9,0,133,9,133	0/0:1,0,0:1:3:0,3,39,3,39,39	0/0:3,0,0:3:3:0,3,45,3,45,45	0/0:4,0,0:4:6:0,6,90,6,90,90	0/1:1,3,0:4:32:123,0,32,126,42,168	1/1:0,3,0:3:9:135,9,0,135,9,135	0/0:2,0,0:2:3:0,3,45,3,45,45	1/1:0,3,0:3:9:135,9,0,135,9,135	1/1:0,3,0:3:9:135,9,0,135,9,135	0/0:5,0,0:5:6:0,6,90,6,90,90	1/1:0,2,0:2:6:90,6,0,90,6,90	0/0:4,0,0:4:3:0,3,45,3,45,45	1/1:0,2,0:2:6:90,6,0,90,6,90	1/1:0,2,0:2:6:90,6,0,90,6,90	1/1:0,2,0:2:6:90,6,0,90,6,90	1/1:0,3,0:3:9:135,9,0,135,9,135	1/1:0,2,0:2:6:90,6,0,90,6,90	1/1:0,3,0:3:9:135,9,0,135,9,135	1/1:0,4,0:4:12:180,12,0,180,12,180	1/1:0,2,0:2:6:90,6,0,90,6,90	1/1:0,3,0:3:9:133,9,0,133,9,133	1/1:0,5,0:5:15:225,15,0,225,15,225
Chr2	164004	.	C	T	1664.83	.	AC=22;AF=1.00;AN=22;DP=106;ExcessHet=0.0000;FS=0.000;InbreedingCoeff=0.3753;MLEAC=97;MLEAF=1.00;MQ=60.00;QD=29.73;SOR=6.736	GT:AD:DP:GQ:PL	./.:1,0:1:0:0,0,0	./.:0,0:0:0:0,0,0	./.:0,0:0:0:0,0,0	1/1:0,5:5:15:196,15,0	1/1:0,2:2:6:79,6,0	./.:1,0:1:0:0,0,0	./.:0,0:0:0:0,0,0	./.:1,0:1:0:0,0,0	./.:0,0:0:0:0,0,0	./.:1,0:1:0:0,0,0	./.:0,0:0:0:0,0,0	./.:1,0:1:0:0,0,0	./.:0,0:0:0:0,0,0	./.:0,0:0:0:0,0,0	./.:0,0:0:0:0,0,0	./.:0,0:0:0:0,0,0	./.:0,0:0:0:0,0,0	./.:0,0:0:0:0,0,0	./.:0,0:0:0:0,0,0	./.:0,0:0:0:0,0,0	./.:0,0:0:0:0,0,0	./.:1,0:1:0:0,0,0	./.:0,0:0:0:0,0,0	./.:0,0:0:0:0,0,0	./.:0,0:0:0:0,0,0	./.:0,0:0:0:0,0,0	./.:0,0:0:0:0,0,0	./.:1,0:1:0:0,0,0	./.:0,0:0:0:0,0,0	./.:1,0:1:0:0,0,0	1/1:0,3:3:9:116,9,0	1/1:0,2:2:6:78,6,0	1/1:0,2:2:6:78,6,0	1/1:0,3:3:9:115,9,0	./.:0,0:0:0:0,0,0	./.:0,0:0:0:0,0,0	./.:0,0:0:0:0,0,0	./.:1,0:1:0:0,0,0	./.:0,0:0:0:0,0,0	./.:0,0:0:0:0,0,0	./.:0,0:0:0:0,0,0	./.:0,0:0:0:0,0,0	./.:1,0:1:0:0,0,0	1/1:0,2:2:6:80,6,0	./.:0,0:0:0:0,0,0	./.:0,0:0:0:0,0,0	./.:0,0:0:0:0,0,0	./.:0,0:0:0:0,0,0	./.:0,0:0:0:0,0,0	./.:0,0:0:0:0,0,0	./.:1,0:1:0:0,0,0	./.:1,0:1:0:0,0,0	./.:0,0:0:0:0,0,0	1/1:0,2:2:6:78,6,0	./.:1,0:1:0:0,0,0	./.:0,0:0:0:0,0,0	./.:0,0:0:0:0,0,0	./.:0,0:0:0:0,0,0	./.:0,0:0:0:0,0,0	./.:0,0:0:0:0,0,0	./.:0,0:0:0:0,0,0	1/1:0,2:2:6:78,6,0	./.:1,0:1:0:0,0,0	./.:0,0:0:0:0,0,0	./.:1,0:1:0:0,0,0	./.:0,0:0:0:0,0,0	1/1:0,2:2:6:78,6,0	./.:1,0:1:0:0,0,0	./.:0,0:0:0:0,0,0	1/1:0,3:3:9:111,9,0	./.:0,0:0:0:0,0,0	./.:0,0:0:0:0,0,0	./.:0,0:0:0:0,0,0
Chr2	164100	.	T	A	6497.2	.	AC=36;AF=0.247;AN=146;BaseQRankSum=-6.790e-01;DP=1249;ExcessHet=0.0000;FS=37.776;InbreedingCoeff=0.7584;MLEAC=35;MLEAF=0.240;MQ=60.00;MQRankSum=0.00;QD=28.25;ReadPosRankSum=1.18;SOR=4.888	GT:AD:DP:GQ:PL	1/1:0,13:13:39:507,39,0	1/1:0,16:16:48:613,48,0	0/0:28,0:28:84:0,84,815	0/0:25,0:25:75:0,75,897	0/0:19,0:19:57:0,57,685	0/0:4,0:4:12:0,12,154	0/0:20,0:20:54:0,54,810	0/0:15,0:15:45:0,45,554	0/0:27,0:27:81:0,81,1003	0/0:20,0:20:60:0,60,724	0/1:14,3:17:71:71,0,487	0/0:17,0:17:51:0,51,619	0/0:17,0:17:48:0,48,720	0/0:19,0:19:54:0,54,810	0/0:24,0:24:72:0,72,786	0/0:21,0:21:63:0,63,827	0/0:24,0:24:72:0,72,837	0/1:1,5:6:24:182,0,24	0/0:8,0:8:24:0,24,263	0/0:20,0:20:60:0,60,616	0/0:17,0:17:51:0,51,560	0/0:13,0:13:39:0,39,469	0/0:19,0:19:57:0,57,624	0/0:4,0:4:12:0,12,153	0/0:20,0:20:57:0,57,855	0/0:16,0:16:48:0,48,613	0/0:7,0:7:21:0,21,213	1/1:0,2:2:6:81,6,0	0/0:7,0:7:21:0,21,275	0/0:20,0:20:60:0,60,702	0/0:27,0:27:81:0,81,976	0/0:20,0:20:60:0,60,682	0/0:20,0:20:60:0,60,710	0/0:16,0:16:48:0,48,550	0/0:14,0:14:42:0,42,575	1/1:0,6:6:18:240,18,0	1/1:0,16:16:48:638,48,0	1/1:0,8:8:24:325,24,0	1/1:0,7:7:21:285,21,0	0/0:11,0:11:33:0,33,407	0/1:16,4:20:94:94,0,459	0/0:12,0:12:36:0,36,444	0/0:7,0:7:21:0,21,285	0/0:25,0:25:34:0,34,860	0/0:22,0:22:66:0,66,690	0/0:34,0:34:99:0,102,1093	0/0:13,0:13:39:0,39,444	0/0:20,0:20:60:0,60,614	0/0:24,0:24:69:0,69,1035	1/1:0,10:10:29:319,29,0	0/0:20,0:20:60:0,60,635	0/0:17,0:17:51:0,51,556	1/1:0,13:13:39:519,39,0	0/0:44,0:44:99:0,111,1665	0/0:17,0:17:48:0,48,720	0/0:7,0:7:21:0,21,251	0/0:18,0:18:54:0,54,623	1/1:0,5:5:15:201,15,0	1/1:0,14:14:42:544,42,0	1/1:0,3:3:9:119,9,0	0/0:20,0:20:60:0,60,724	0/0:18,0:18:54:0,54,631	0/1:7,8:15:99:267,0,206	0/1:7,5:12:99:162,0,256	1/1:0,12:12:36:468,36,0	0/0:12,0:12:33:0,33,495	0/0:25,0:25:75:0,75,808	0/0:20,0:20:60:0,60,700	0/0:16,0:16:48:0,48,522	0/0:21,0:21:60:0,60,774	1/1:0,15:15:45:603,45,0	1/1:0,9:9:27:346,27,0	0/1:8,3:11:82:82,0,257
Chr2	164144	.	C	T	36883.2	.	AC=109;AF=0.747;AN=146;BaseQRankSum=-8.120e-01;DP=1473;ExcessHet=0.0000;FS=0.000;InbreedingCoeff=0.7617;MLEAC=112;MLEAF=0.767;MQ=60.00;MQRankSum=0.00;QD=31.14;ReadPosRankSum=-5.810e-01;SOR=1.112	GT:AD:DP:GQ:PGT:PID:PL:PS	0/0:8,0:8:24:.:.:0,24,300	0/0:8,0:8:21:.:.:0,21,315	1/1:0,9:9:27:.:.:366,27,0	1/1:0,18:18:54:.:.:743,54,0	1/1:0,19:19:57:.:.:773,57,0	1/1:0,3:3:9:.:.:123,9,0	1/1:0,22:22:66:.:.:890,66,0	1/1:0,16:16:48:.:.:661,48,0	1/1:0,30:30:90:.:.:1214,90,0	1/1:0,18:18:54:.:.:706,54,0	0/1:3,12:15:90:.:.:441,0,90	1/1:0,17:17:51:.:.:699,51,0	1/1:0,17:17:51:.:.:681,51,0	1/1:0,16:16:48:.:.:637,48,0	1/1:0,18:18:54:.:.:708,54,0	1/1:0,24:24:72:.:.:985,72,0	1/1:0,21:21:63:.:.:820,63,0	0/0:9,0:9:0:.:.:0,0,288	1/1:0,8:8:24:.:.:328,24,0	1/1:0,16:16:48:.:.:658,48,0	1/1:0,13:13:39:.:.:471,39,0	1/1:0,14:14:42:.:.:564,42,0	1/1:0,18:18:54:.:.:693,54,0	1/1:0,3:3:9:.:.:122,9,0	1/1:0,21:21:63:.:.:855,63,0	1/1:0,18:18:54:.:.:746,54,0	1/1:0,3:3:9:.:.:126,9,0	0/0:1,0:1:3:.:.:0,3,35	0|1:2,7:9:63:0|1:164144_C_T:234,0,63:164144	1/1:0,27:27:81:.:.:1111,81,0	1/1:0,23:23:69:.:.:930,69,0	1/1:0,16:16:48:.:.:603,48,0	1/1:0,17:17:51:.:.:684,51,0	1/1:0,14:14:42:.:.:557,42,0	1/1:0,17:17:51:.:.:708,51,0	0/0:2,0:2:6:.:.:0,6,74	0/0:13,0:13:33:.:.:0,33,495	0/0:14,0:14:42:.:.:0,42,537	0/0:8,0:8:24:.:.:0,24,301	1/1:0,13:13:39:.:.:527,39,0	0/1:4,13:17:99:.:.:467,0,123	1/1:0,14:14:42:.:.:568,42,0	1/1:0,8:8:24:.:.:312,24,0	1/1:0,19:19:57:.:.:790,57,0	1/1:0,12:12:36:.:.:496,36,0	1/1:0,26:26:78:.:.:1074,78,0	1/1:0,11:11:33:.:.:456,33,0	1/1:0,17:17:51:.:.:637,51,0	1/1:0,21:21:63:.:.:865,63,0	0/0:10,0:10:30:.:.:0,30,362	1/1:0,13:13:39:.:.:452,39,0	1/1:0,15:15:45:.:.:555,45,0	0/0:13,0:13:33:.:.:0,33,495	1/1:0,41:41:99:.:.:1646,123,0	1/1:0,17:17:51:.:.:680,51,0	1/1:0,7:7:21:.:.:292,21,0	1/1:0,19:19:57:.:.:770,57,0	0/0:4,0:4:12:.:.:0,12,152	0/0:11,0:11:27:.:.:0,27,405	0/0:2,0:2:6:.:.:0,6,74	1/1:0,23:23:69:.:.:935,69,0	1/1:0,22:22:66:.:.:899,66,0	0/1:5,5:10:99:.:.:166,0,195	0/1:1,11:12:5:.:.:404,0,5	0/0:18,0:18:51:.:.:0,51,765	1/1:0,11:11:33:.:.:452,33,0	1/1:0,20:20:60:.:.:807,60,0	1/1:0,18:18:54:.:.:751,54,0	1/1:0,12:12:36:.:.:475,36,0	1/1:0,19:19:57:.:.:766,57,0	0/0:9,0:9:24:.:.:0,24,360	0/0:9,0:9:27:.:.:0,27,336	1/1:0,8:8:24:.:.:321,24,0
Chr2	164151	.	C	T	5454.66	.	AC=33;AF=0.229;AN=144;BaseQRankSum=2.49;DP=1355;ExcessHet=0.0000;FS=11.988;InbreedingCoeff=0.7514;MLEAC=32;MLEAF=0.222;MQ=60.00;MQRankSum=0.00;QD=29.97;ReadPosRankSum=0.568;SOR=2.039	GT:AD:DP:GQ:PGT:PID:PL:PS	1/1:0,8:8:24:.:.:328,24,0	1/1:0,7:7:21:.:.:294,21,0	0/0:12,0:12:36:.:.:0,36,384	0/0:24,0:24:66:.:.:0,66,990	0/0:24,0:24:72:.:.:0,72,801	0/0:4,0:4:12:.:.:0,12,129	0/0:27,0:27:78:.:.:0,78,1170	0/0:24,0:24:72:.:.:0,72,805	0/0:36,0:36:99:.:.:0,99,1485	0/0:20,0:20:57:.:.:0,57,855	0/1:14,3:17:73:.:.:73,0,552	0/0:21,0:21:21:.:.:0,21,678	0/0:21,0:21:60:.:.:0,60,800	0/0:18,0:18:51:.:.:0,51,765	0/0:21,0:21:60:.:.:0,60,740	0/0:34,0:34:99:.:.:0,99,1024	0/0:25,0:25:72:.:.:0,72,1080	0/1:1,8:9:13:.:.:304,0,13	0/0:8,0:8:24:.:.:0,24,244	0/0:20,0:20:60:.:.:0,60,699	0/0:20,0:20:60:.:.:0,60,650	0/0:15,0:15:45:.:.:0,45,536	0/0:21,0:21:60:.:.:0,60,754	0/0:4,0:4:12:.:.:0,12,155	0/0:28,0:28:81:.:.:0,81,947	0/0:21,0:21:60:.:.:0,60,740	0/0:3,0:3:9:.:.:0,9,116	./.:1,0:1:0:.:.:0,0,0	0|1:8,2:10:51:1|0:164144_C_T:51,0,323:164144	0/0:31,0:31:93:.:.:0,93,1129	0/0:31,0:31:87:.:.:0,87,1305	0/0:17,0:17:48:.:.:0,48,720	0/0:21,0:21:57:.:.:0,57,855	0/0:16,0:16:48:.:.:0,48,557	0/0:18,0:18:54:.:.:0,54,687	1/1:0,2:2:6:.:.:85,6,0	1/1:0,11:11:33:.:.:452,33,0	1/1:0,14:14:42:.:.:583,42,0	1/1:0,8:8:24:.:.:331,24,0	0/0:13,0:13:36:.:.:0,36,540	0/1:13,3:16:73:.:.:73,0,517	0/0:21,0:21:60:.:.:0,60,900	0/0:10,0:10:30:.:.:0,30,327	0/0:24,0:24:66:.:.:0,66,990	0/0:21,0:21:63:.:.:0,63,595	0/0:36,0:36:99:.:.:0,105,1127	0/0:15,0:15:45:.:.:0,45,561	0/0:20,0:20:54:.:.:0,54,810	0/0:23,0:23:66:.:.:0,66,990	1/1:0,10:10:30:.:.:404,30,0	0/0:18,0:18:51:.:.:0,51,765	0/0:16,0:16:45:.:.:0,45,675	1/1:0,11:11:33:.:.:451,33,0	0/0:49,0:49:99:.:.:0,120,1800	0/0:24,0:24:32:.:.:0,32,801	0/0:8,0:8:24:.:.:0,24,253	0/0:21,0:21:63:.:.:0,63,792	1/1:0,4:4:12:.:.:165,12,0	1/1:0,9:9:27:.:.:373,27,0	1/1:0,2:2:6:.:.:84,6,0	0/0:28,0:28:75:.:.:0,75,1125	0/0:27,0:27:81:.:.:0,81,995	0/1:5,5:10:99:.:.:174,0,195	0/0:13,0:13:0:.:.:0,0,404	1/1:0,17:17:51:.:.:693,51,0	0/0:12,0:12:36:.:.:0,36,440	0/0:26,0:26:69:.:.:0,69,1035	0/0:24,0:24:72:.:.:0,72,820	0/0:15,0:15:45:.:.:0,45,541	0/0:21,0:21:60:.:.:0,60,900	1/1:0,8:8:24:.:.:333,24,0	1/1:0,9:9:27:.:.:366,27,0	0/0:9,0:9:24:.:.:0,24,360
Chr2	164192	.	GT	G	65.05	.	AC=2;AF=0.083;AN=24;DP=17;ExcessHet=0.0000;FS=0.000;InbreedingCoeff=0.3415;MLEAC=8;MLEAF=0.333;MQ=60.00;QD=32.53;SOR=0.693	GT:AD:DP:GQ:PL	./.:0,0:0:0:0,0,0	./.:0,0:0:0:0,0,0	./.:0,0:0:0:0,0,0	./.:0,0:0:0:0,0,0	0/0:2,0:2:6:0,6,56	./.:0,0:0:0:0,0,0	./.:0,0:0:0:0,0,0	./.:0,0:0:0:0,0,0	./.:0,0:0:0:0,0,0	./.:0,0:0:0:0,0,0	./.:0,0:0:0:0,0,0	./.:0,0:0:0:0,0,0	./.:0,0:0:0:0,0,0	./.:0,0:0:0:0,0,0	./.:0,0:0:0:0,0,0	0/0:1,0:1:3:0,3,32	./.:1,0:1:0:0,0,0	./.:0,0:0:0:0,0,0	./.:0,0:0:0:0,0,0	./.:0,0:0:0:0,0,0	0/0:3,0:3:9:0,9,71	./.:0,0:0:0:0,0,0	./.:0,0:0:0:0,0,0	./.:0,0:0:0:0,0,0	./.:0,0:0:0:0,0,0	./.:0,0:0:0:0,0,0	./.:0,0:0:0:0,0,0	./.:0,0:0:0:0,0,0	./.:0,0:0:0:0,0,0	./.:0,0:0:0:0,0,0	./.:0,0:0:0:0,0,0	./.:0,0:0:0:0,0,0	0/0:1,0:1:3:0,3,15	./.:0,0:0:0:0,0,0	./.:0,0:0:0:0,0,0	./.:0,0:0:0:0,0,0	./.:0,0:0:0:0,0,0	./.:0,0:0:0:0,0,0	./.:0,0:0:0:0,0,0	./.:0,0:0:0:0,0,0	./.:0,0:0:0:0,0,0	./.:0,0:0:0:0,0,0	./.:0,0:0:0:0,0,0	./.:0,0:0:0:0,0,0	./.:0,0:0:0:0,0,0	1/1:0,2:2:6:52,6,0	./.:0,0:0:0:0,0,0	0/0:1,0:1:3:0,3,40	0/0:1,0:1:3:0,3,15	./.:0,0:0:0:0,0,0	./.:0,0:0:0:0,0,0	0/0:1,0:1:3:0,3,45	./.:0,0:0:0:0,0,0	0/0:1,0:1:3:0,3,31	./.:0,0:0:0:0,0,0	./.:0,0:0:0:0,0,0	./.:0,0:0:0:0,0,0	./.:0,0:0:0:0,0,0	0/0:1,0:1:3:0,3,39	0/0:1,0:1:3:0,3,14	./.:0,0:0:0:0,0,0	./.:0,0:0:0:0,0,0	./.:0,0:0:0:0,0,0	./.:0,0:0:0:0,0,0	./.:0,0:0:0:0,0,0	./.:0,0:0:0:0,0,0	./.:0,0:0:0:0,0,0	0/0:1,0:1:3:0,3,37	./.:0,0:0:0:0,0,0	./.:0,0:0:0:0,0,0	./.:0,0:0:0:0,0,0	./.:0,0:0:0:0,0,0	./.:0,0:0:0:0,0,0
Chr2	164643	.	C	T	26019.8	.	AC=106;AF=0.726;AN=146;BaseQRankSum=1.65;DP=1332;ExcessHet=0.0000;FS=5.919;InbreedingCoeff=0.7023;MLEAC=106;MLEAF=0.726;MQ=60.00;MQRankSum=0.00;QD=24.93;ReadPosRankSum=0.753;SOR=0.190	GT:AD:DP:GQ:PGT:PID:PL:PS	0/0:11,0:11:30:.:.:0,30,450	0/0:27,0:27:72:.:.:0,72,1080	1/1:0,9:9:27:.:.:360,27,0	1/1:0,20:20:60:.:.:770,60,0	1/1:0,10:10:30:.:.:403,30,0	1/1:0,3:3:9:.:.:118,9,0	1/1:0,18:18:54:.:.:722,54,0	1/1:0,8:8:24:.:.:323,24,0	1/1:0,18:18:54:.:.:728,54,0	1/1:0,19:19:57:.:.:748,57,0	0/1:9,6:15:99:.:.:192,0,280	1/1:0,12:12:36:.:.:483,36,0	1/1:0,15:15:45:.:.:555,45,0	1/1:0,10:10:30:.:.:389,30,0	1/1:0,12:12:36:.:.:464,36,0	1/1:0,5:5:15:.:.:199,15,0	0/1:2,5:7:28:.:.:171,0,28	0/0:23,0:23:60:.:.:0,60,900	1/1:0,2:2:6:.:.:78,6,0	1/1:0,6:6:18:.:.:237,18,0	1/1:0,12:12:36:.:.:425,36,0	1/1:0,16:16:48:.:.:633,48,0	1/1:0,10:10:30:.:.:400,30,0	1/1:0,5:5:15:.:.:195,15,0	1/1:0,10:10:30:.:.:400,30,0	1/1:0,18:18:54:.:.:723,54,0	1/1:0,6:6:18:.:.:244,18,0	0/0:10,0:10:27:.:.:0,27,405	0/1:2,12:14:33:.:.:420,0,33	1/1:0,7:7:21:.:.:285,21,0	1/1:0,13:13:39:.:.:515,39,0	1/1:0,20:20:60:.:.:768,60,0	1/1:0,7:7:21:.:.:267,21,0	1/1:0,13:13:39:.:.:504,39,0	1/1:0,8:8:24:.:.:319,24,0	0/0:3,0:3:9:.:.:0,9,95	0/0:19,0:19:45:.:.:0,45,675	0/0:38,0:38:99:.:.:0,99,1485	0/0:21,0:21:60:.:.:0,60,900	1/1:0,14:14:42:.:.:561,42,0	0/1:8,6:14:99:.:.:191,0,268	1/1:0,14:14:42:.:.:557,42,0	0/1:2,3:5:34:.:.:105,0,34	1/1:0,16:16:48:.:.:643,48,0	1/1:0,8:8:24:.:.:304,24,0	1/1:0,11:11:33:.:.:447,33,0	1/1:0,7:7:21:.:.:284,21,0	1/1:0,11:11:33:.:.:399,33,0	1/1:0,21:21:63:.:.:847,63,0	0/0:19,0:19:51:.:.:0,51,765	1|1:0,18:18:54:1|1:164643_C_T:634,54,0:164643	1/1:0,21:21:63:.:.:760,63,0	0/0:43,0:43:90:.:.:0,90,1347	1/1:0,21:21:62:.:.:770,62,0	1/1:0,10:10:30:.:.:388,30,0	1/1:0,13:13:39:.:.:529,39,0	1/1:0,14:14:42:.:.:552,42,0	0/0:16,0:16:45:.:.:0,45,675	0/0:26,0:26:72:.:.:0,72,802	0/0:4,0:4:9:.:.:0,9,135	1/1:0,13:13:39:.:.:515,39,0	1/1:0,18:18:54:.:.:718,54,0	0/1:9,5:14:99:.:.:151,0,274	0/1:17,14:31:99:.:.:461,0,521	0/0:16,0:16:39:.:.:0,39,585	1/1:0,8:8:24:.:.:324,24,0	1/1:0,11:11:33:.:.:431,33,0	1/1:0,18:18:54:.:.:725,54,0	1/1:0,11:11:33:.:.:435,33,0	1/1:0,18:18:54:.:.:701,54,0	0/0:19,0:19:51:.:.:0,51,765	0/0:22,0:22:57:.:.:0,57,855	0/1:1,5:6:24:.:.:170,0,24
Chr2	164721	.	A	AT	795.47	.	AC=10;AF=1.00;AN=10;DP=35;ExcessHet=0.0000;FS=0.000;InbreedingCoeff=0.3543;MLEAC=65;MLEAF=1.00;MQ=60.00;QD=29.70;SOR=0.693	GT:AD:DP:GQ:PL	./.:0,0:0:0:0,0,0	./.:0,0:0:0:0,0,0	./.:0,0:0:0:0,0,0	./.:0,0:0:0:0,0,0	./.:0,0:0:0:0,0,0	./.:0,0:0:0:0,0,0	./.:0,0:0:0:0,0,0	./.:0,0:0:0:0,0,0	./.:0,0:0:0:0,0,0	./.:0,0:0:0:0,0,0	./.:0,0:0:0:0,0,0	./.:0,0:0:0:0,0,0	./.:0,0:0:0:0,0,0	./.:1,0:1:0:0,0,0	./.:1,0:1:0:0,0,0	./.:1,0:1:0:0,0,0	./.:1,0:1:0:0,0,0	./.:0,0:0:0:0,0,0	./.:0,0:0:0:0,0,0	./.:0,0:0:0:0,0,0	./.:0,0:0:0:0,0,0	./.:0,0:0:0:0,0,0	./.:0,0:0:0:0,0,0	./.:0,0:0:0:0,0,0	./.:1,0:1:0:0,0,0	./.:0,0:0:0:0,0,0	./.:0,0:0:0:0,0,0	./.:0,0:0:0:0,0,0	./.:0,0:0:0:0,0,0	./.:1,0:1:0:0,0,0	./.:1,0:1:0:0,0,0	./.:0,0:0:0:0,0,0	./.:0,0:0:0:0,0,0	./.:0,0:0:0:0,0,0	./.:1,0:1:0:0,0,0	./.:0,0:0:0:0,0,0	./.:1,0:1:0:0,0,0	./.:1,0:1:0:0,0,0	./.:0,0:0:0:0,0,0	./.:0,0:0:0:0,0,0	./.:1,0:1:0:0,0,0	1/1:0,3:3:9:121,9,0	./.:0,0:0:0:0,0,0	./.:2,0:2:0:0,0,0	./.:0,0:0:0:0,0,0	./.:0,0:0:0:0,0,0	./.:0,0:0:0:0,0,0	./.:0,0:0:0:0,0,0	./.:0,0:0:0:0,0,0	./.:1,0:1:0:0,0,0	./.:1,0:1:0:0,0,0	1/1:0,2:2:6:81,6,0	./.:0,0:0:0:0,0,0	./.:0,0:0:0:0,0,0	./.:0,0:0:0:0,0,0	1/1:0,2:2:6:81,6,0	./.:1,0:1:0:0,0,0	./.:0,0:0:0:0,0,0	./.:0,0:0:0:0,0,0	./.:0,0:0:0:0,0,0	./.:0,0:0:0:0,0,0	./.:0,0:0:0:0,0,0	./.:1,0:1:0:0,0,0	./.:1,0:1:0:0,0,0	./.:1,0:1:0:0,0,0	./.:0,0:0:0:0,0,0	1/1:0,3:3:9:119,9,0	./.:1,0:1:0:0,0,0	./.:0,0:0:0:0,0,0	1/1:0,2:2:6:81,6,0	./.:0,0:0:0:0,0,0	./.:1,0:1:0:0,0,0	./.:1,0:1:0:0,0,0
Chr2	164829	.	A	T	254.5	.	AC=4;AF=0.100;AN=40;DP=39;ExcessHet=0.0000;FS=0.000;InbreedingCoeff=0.3379;MLEAC=13;MLEAF=0.325;MQ=60.00;QD=32.65;SOR=1.329	GT:AD:DP:GQ:PL	./.:1,0:1:0:0,0,0	./.:1,0:1:0:0,0,0	./.:0,0:0:0:0,0,0	./.:0,0:0:0:0,0,0	0/0:1,0:1:3:0,3,43	./.:0,0:0:0:0,0,0	0/0:1,0:1:3:0,3,20	./.:0,0:0:0:0,0,0	./.:0,0:0:0:0,0,0	./.:0,0:0:0:0,0,0	./.:0,0:0:0:0,0,0	./.:0,0:0:0:0,0,0	./.:0,0:0:0:0,0,0	./.:0,0:0:0:0,0,0	0/0:1,0:1:3:0,3,40	0/0:2,0:2:6:0,6,75	./.:1,0:1:0:0,0,0	./.:0,0:0:0:0,0,0	./.:0,0:0:0:0,0,0	./.:0,0:0:0:0,0,0	0/0:1,0:1:3:0,3,32	0/0:2,0:2:3:0,3,45	0/0:1,0:1:3:0,3,23	./.:0,0:0:0:0,0,0	0/0:1,0:1:3:0,3,36	./.:0,0:0:0:0,0,0	./.:0,0:0:0:0,0,0	./.:1,0:1:0:0,0,0	./.:0,0:0:0:0,0,0	./.:0,0:0:0:0,0,0	./.:0,0:0:0:0,0,0	./.:0,0:0:0:0,0,0	./.:0,0:0:0:0,0,0	./.:0,0:0:0:0,0,0	0/0:1,0:1:3:0,3,37	./.:0,0:0:0:0,0,0	./.:0,0:0:0:0,0,0	1/1:0,2:2:6:82,6,0	./.:0,0:0:0:0,0,0	./.:0,0:0:0:0,0,0	./.:2,0:2:0:0,0,0	0/0:2,0:2:6:0,6,64	./.:0,0:0:0:0,0,0	./.:0,0:0:0:0,0,0	./.:0,0:0:0:0,0,0	./.:0,0:0:0:0,0,0	0/0:1,0:1:3:0,3,33	0/0:2,0:2:3:0,3,45	0/0:1,0:1:3:0,3,36	1/1:0,4:4:12:158,12,0	./.:0,0:0:0:0,0,0	0/0:2,0:2:3:0,3,45	./.:1,0:1:0:0,0,0	./.:0,0:0:0:0,0,0	./.:0,0:0:0:0,0,0	./.:0,0:0:0:0,0,0	0/0:1,0:1:3:0,3,35	./.:0,0:0:0:0,0,0	./.:1,0:1:0:0,0,0	./.:0,0:0:0:0,0,0	./.:0,0:0:0:0,0,0	./.:0,0:0:0:0,0,0	./.:0,0:0:0:0,0,0	./.:0,0:0:0:0,0,0	./.:0,0:0:0:0,0,0	0/0:1,0:1:3:0,3,35	./.:0,0:0:0:0,0,0	0/0:2,0:2:3:0,3,45	./.:0,0:0:0:0,0,0	0/0:1,0:1:3:0,3,39	./.:1,0:1:0:0,0,0	./.:0,0:0:0:0,0,0	./.:0,0:0:0:0,0,0
Chr2	164830	.	T	A	202.04	.	AC=4;AF=0.200;AN=20;DP=36;ExcessHet=0.0000;FS=0.000;InbreedingCoeff=0.3500;MLEAC=17;MLEAF=0.850;MQ=60.00;QD=30.32;SOR=1.609	GT:AD:DP:GQ:PL	0/0:2,0:2:6:0,6,62	0/0:1,0:1:3:0,3,13	./.:0,0:0:0:0,0,0	./.:0,0:0:0:0,0,0	./.:1,0:1:0:0,0,0	./.:0,0:0:0:0,0,0	./.:1,0:1:0:0,0,0	./.:0,0:0:0:0,0,0	./.:0,0:0:0:0,0,0	./.:0,0:0:0:0,0,0	./.:0,0:0:0:0,0,0	./.:0,0:0:0:0,0,0	./.:0,0:0:0:0,0,0	./.:0,0:0:0:0,0,0	./.:1,0:1:0:0,0,0	1/1:0,2:2:6:79,6,0	./.:1,0:1:0:0,0,0	./.:0,0:0:0:0,0,0	./.:0,0:0:0:0,0,0	./.:0,0:0:0:0,0,0	./.:1,0:1:0:0,0,0	./.:1,0:1:0:0,0,0	./.:1,0:1:0:0,0,0	./.:0,0:0:0:0,0,0	./.:1,0:1:0:0,0,0	./.:0,0:0:0:0,0,0	./.:0,0:0:0:0,0,0	0/0:1,0:1:3:0,3,37	./.:0,0:0:0:0,0,0	./.:0,0:0:0:0,0,0	./.:0,0:0:0:0,0,0	./.:0,0:0:0:0,0,0	./.:0,0:0:0:0,0,0	./.:0,0:0:0:0,0,0	./.:1,0:1:0:0,0,0	./.:0,0:0:0:0,0,0	./.:0,0:0:0:0,0,0	0/0:1,0:1:3:0,3,36	./.:0,0:0:0:0,0,0	./.:0,0:0:0:0,0,0	./.:2,0:2:0:0,0,0	1/1:0,2:2:6:81,6,0	./.:0,0:0:0:0,0,0	./.:0,0:0:0:0,0,0	./.:0,0:0:0:0,0,0	./.:0,0:0:0:0,0,0	./.:1,0:1:0:0,0,0	./.:1,0:1:0:0,0,0	./.:1,0:1:0:0,0,0	0/0:4,0:4:12:0,12,155	./.:0,0:0:0:0,0,0	./.:1,0:1:0:0,0,0	0/0:1,0:1:3:0,3,37	./.:0,0:0:0:0,0,0	./.:0,0:0:0:0,0,0	./.:0,0:0:0:0,0,0	./.:1,0:1:0:0,0,0	./.:0,0:0:0:0,0,0	0/0:1,0:1:3:0,3,18	./.:0,0:0:0:0,0,0	./.:0,0:0:0:0,0,0	./.:0,0:0:0:0,0,0	./.:0,0:0:0:0,0,0	./.:0,0:0:0:0,0,0	./.:0,0:0:0:0,0,0	./.:1,0:1:0:0,0,0	./.:0,0:0:0:0,0,0	./.:2,0:2:0:0,0,0	./.:0,0:0:0:0,0,0	./.:1,0:1:0:0,0,0	0/0:1,0:1:3:0,3,41	./.:0,0:0:0:0,0,0	./.:0,0:0:0:0,0,0
Chr2	164943	.	CA	C	56.88	.	AC=1;AF=0.014;AN=70;BaseQRankSum=-9.670e-01;DP=55;ExcessHet=0.0000;FS=0.000;InbreedingCoeff=0.2920;MLEAC=3;MLEAF=0.043;MQ=60.00;MQRankSum=0.00;QD=18.96;ReadPosRankSum=-9.670e-01;SOR=0.223	GT:AD:DP:GQ:PL	0/0:4,0:4:12:0,12,94	0/0:3,0:3:9:0,9,88	0/0:1,0:1:3:0,3,35	./.:0,0:0:0:0,0,0	0/0:1,0:1:3:0,3,22	./.:0,0:0:0:0,0,0	0/0:2,0:2:6:0,6,75	./.:0,0:0:0:0,0,0	./.:0,0:0:0:0,0,0	0/0:1,0:1:3:0,3,35	./.:0,0:0:0:0,0,0	./.:0,0:0:0:0,0,0	0/0:2,0:2:6:0,6,49	0/0:1,0:1:3:0,3,18	0/0:1,0:1:3:0,3,35	0/0:1,0:1:3:0,3,16	0/0:1,0:1:3:0,3,15	./.:0,0:0:0:0,0,0	./.:0,0:0:0:0,0,0	./.:0,0:0:0:0,0,0	./.:0,0:0:0:0,0,0	0/0:1,0:1:3:0,3,35	0/0:1,0:1:3:0,3,37	./.:0,0:0:0:0,0,0	./.:0,0:0:0:0,0,0	0/0:1,0:1:3:0,3,36	./.:0,0:0:0:0,0,0	./.:0,0:0:0:0,0,0	0/0:1,0:1:3:0,3,21	./.:0,0:0:0:0,0,0	./.:0,0:0:0:0,0,0	0/0:2,0:2:6:0,6,49	./.:0,0:0:0:0,0,0	./.:0,0:0:0:0,0,0	./.:0,0:0:0:0,0,0	./.:0,0:0:0:0,0,0	./.:0,0:0:0:0,0,0	0/0:2,0:2:6:0,6,45	./.:0,0:0:0:0,0,0	0/0:1,0:1:3:0,3,31	0/0:1,0:1:3:0,3,36	./.:0,0:0:0:0,0,0	./.:0,0:0:0:0,0,0	0/0:1,0:1:3:0,3,36	./.:0,0:0:0:0,0,0	0/0:1,0:1:3:0,3,20	./.:0,0:0:0:0,0,0	0/0:2,0:2:6:0,6,71	0/0:1,0:1:3:0,3,33	0/0:2,0:2:6:0,6,73	./.:0,0:0:0:0,0,0	0/0:2,0:2:6:0,6,70	0/0:2,0:2:6:0,6,75	./.:1,0:1:0:0,0,0	./.:0,0:0:0:0,0,0	./.:0,0:0:0:0,0,0	0/1:1,2:3:27:62,0,27	./.:0,0:0:0:0,0,0	0/0:2,0:2:6:0,6,75	./.:0,0:0:0:0,0,0	0/0:1,0:1:3:0,3,34	./.:0,0:0:0:0,0,0	0/0:2,0:2:6:0,6,71	./.:0,0:0:0:0,0,0	0/0:1,0:1:3:0,3,36	./.:0,0:0:0:0,0,0	./.:0,0:0:0:0,0,0	0/0:1,0:1:3:0,3,33	./.:0,0:0:0:0,0,0	0/0:1,0:1:3:0,3,36	0/0:2,0:2:6:0,6,75	./.:0,0:0:0:0,0,0	0/0:2,0:2:6:0,6,69
Chr2	165036	.	AGAG	A	24333.2	.	AC=105;AF=0.729;AN=144;BaseQRankSum=-6.600e-01;DP=922;ExcessHet=0.0000;FS=7.807;InbreedingCoeff=0.7130;MLEAC=107;MLEAF=0.743;MQ=60.00;MQRankSum=0.00;QD=30.64;ReadPosRankSum=0.825;SOR=0.111	GT:AD:DP:GQ:PL	0/0:15,0:15:42:0,42,630	0/0:24,0:24:66:0,66,990	1/1:0,11:11:33:495,33,0	1/1:0,18:18:54:810,54,0	1/1:0,9:9:27:405,27,0	1/1:0,3:3:9:135,9,0	1/1:0,16:16:48:720,48,0	1/1:0,14:14:42:630,42,0	0/1:1,12:13:0:501,0,0	1/1:0,11:11:33:495,33,0	0/1:6,4:10:99:150,0,240	1/1:0,2:2:6:90,6,0	1/1:0,8:8:24:360,24,0	1/1:0,7:7:21:315,21,0	1/1:0,11:11:33:495,33,0	1/1:0,7:7:21:315,21,0	1/1:0,4:4:12:180,12,0	0/0:13,0:13:39:0,39,515	1/1:0,2:2:6:90,6,0	1/1:0,4:4:12:180,12,0	1/1:0,8:8:24:360,24,0	1/1:0,12:12:36:540,36,0	1/1:0,3:3:9:135,9,0	1/1:0,3:3:9:135,9,0	1/1:0,9:9:27:405,27,0	1/1:0,10:10:30:450,30,0	./.:2,0:2:0:0,0,0	0/0:12,0:12:36:0,36,401	0/1:1,9:10:15:375,0,15	1/1:0,9:9:27:405,27,0	1/1:0,17:17:51:765,51,0	1/1:0,15:15:45:675,45,0	1/1:0,12:12:36:540,36,0	1/1:0,9:9:27:405,27,0	1/1:0,6:6:18:270,18,0	0/0:2,0:2:6:0,6,61	0/0:16,0:16:45:0,45,675	0/0:29,0:29:84:0,84,1260	0/0:21,0:21:60:0,60,726	1/1:0,7:7:21:315,21,0	0/1:4,6:10:99:240,0,150	1/1:0,18:18:54:810,54,0	1/1:0,4:4:12:180,12,0	1/1:1,16:17:6:675,6,0	1/1:0,17:17:51:765,51,0	1/1:0,8:8:24:360,24,0	1/1:0,13:13:39:585,39,0	1/1:0,10:10:30:450,30,0	1/1:0,19:19:57:855,57,0	0/0:16,0:16:45:0,45,675	1/1:0,10:10:30:450,30,0	1/1:0,20:20:60:900,60,0	0/0:34,0:34:90:0,90,1350	1/1:0,16:16:48:720,48,0	1/1:0,9:9:27:405,27,0	1/1:0,9:9:27:405,27,0	1/1:0,13:13:39:585,39,0	0/0:8,0:8:24:0,24,325	0/0:21,0:21:60:0,60,900	0/0:3,0:3:9:0,9,104	1/1:0,12:12:36:540,36,0	1/1:0,8:8:24:360,24,0	0/1:9,4:13:99:141,0,366	0/1:6,7:13:99:276,0,231	0/0:11,0:11:33:0,33,381	1/1:0,7:7:21:315,21,0	1/1:0,4:4:12:180,12,0	1/1:0,10:10:30:450,30,0	1/1:0,6:6:18:270,18,0	1/1:0,14:14:42:630,42,0	0/0:19,0:19:51:0,51,765	0/0:17,0:17:51:0,51,635	0/1:1,6:7:24:249,0,24
Chr2	166339	.	A	G	2660.31	.	AC=40;AF=1.00;AN=40;DP=72;ExcessHet=0.0000;FS=0.000;InbreedingCoeff=0.3884;MLEAC=117;MLEAF=1.00;MQ=60.00;QD=31.71;SOR=2.737	GT:AD:DP:GQ:PL	./.:0,0:0:0:0,0,0	./.:1,0:1:0:0,0,0	./.:0,0:0:0:0,0,0	1/1:0,2:2:6:83,6,0	./.:1,0:1:0:0,0,0	./.:0,0:0:0:0,0,0	./.:1,0:1:0:0,0,0	./.:1,0:1:0:0,0,0	1/1:0,2:2:6:81,6,0	./.:0,0:0:0:0,0,0	1/1:0,2:2:6:82,6,0	./.:0,0:0:0:0,0,0	./.:0,0:0:0:0,0,0	./.:0,0:0:0:0,0,0	./.:0,0:0:0:0,0,0	./.:1,0:1:0:0,0,0	./.:1,0:1:0:0,0,0	./.:0,0:0:0:0,0,0	./.:0,0:0:0:0,0,0	1/1:0,2:2:6:83,6,0	1/1:0,2:2:6:72,6,0	./.:0,0:0:0:0,0,0	./.:0,0:0:0:0,0,0	./.:0,0:0:0:0,0,0	./.:0,0:0:0:0,0,0	1/1:0,2:2:6:84,6,0	./.:0,0:0:0:0,0,0	./.:1,0:1:0:0,0,0	./.:0,0:0:0:0,0,0	1/1:0,2:2:6:83,6,0	./.:0,0:0:0:0,0,0	./.:0,0:0:0:0,0,0	1/1:0,2:2:6:83,6,0	./.:0,0:0:0:0,0,0	1/1:0,2:2:6:81,6,0	./.:1,0:1:0:0,0,0	1/1:0,2:2:6:83,6,0	1/1:0,2:2:6:51,6,0	1/1:0,2:2:6:75,6,0	1/1:0,3:3:9:123,9,0	./.:0,0:0:0:0,0,0	./.:0,0:0:0:0,0,0	./.:0,0:0:0:0,0,0	./.:1,0:1:0:0,0,0	./.:0,0:0:0:0,0,0	1/1:0,2:2:6:85,6,0	./.:1,0:1:0:0,0,0	1/1:0,3:3:9:105,9,0	./.:1,0:1:0:0,0,0	./.:1,0:1:0:0,0,0	./.:0,0:0:0:0,0,0	1/1:0,2:2:6:78,6,0	./.:1,0:1:0:0,0,0	./.:0,0:0:0:0,0,0	./.:0,0:0:0:0,0,0	1/1:0,4:4:12:167,12,0	1/1:0,2:2:6:76,6,0	./.:0,0:0:0:0,0,0	./.:0,0:0:0:0,0,0	./.:1,0:1:0:0,0,0	./.:0,0:0:0:0,0,0	./.:1,0:1:0:0,0,0	./.:0,0:0:0:0,0,0	./.:0,0:0:0:0,0,0	./.:1,0:1:0:0,0,0	1/1:0,3:3:9:125,9,0	./.:1,0:1:0:0,0,0	1/1:0,3:3:9:124,9,0	./.:1,0:1:0:0,0,0	./.:1,0:1:0:0,0,0	./.:1,0:1:0:0,0,0	./.:0,0:0:0:0,0,0	./.:0,0:0:0:0,0,0
Chr2	166479	.	C	CA	37.78	.	AC=1;AF=0.012;AN=82;BaseQRankSum=-1.383e+00;DP=73;ExcessHet=0.0000;FS=0.000;InbreedingCoeff=0.2922;MLEAC=3;MLEAF=0.037;MQ=60.00;MQRankSum=0.00;QD=9.44;ReadPosRankSum=0.00;SOR=2.303	GT:AD:DP:GQ:PL	0/0:2,0:2:6:0,6,63	0/0:3,0:3:9:0,9,123	0/0:1,0:1:3:0,3,34	0/0:2,0:2:6:0,6,77	./.:0,0:0:0:0,0,0	./.:0,0:0:0:0,0,0	0/0:1,0:1:3:0,3,18	0/0:1,0:1:3:0,3,38	0/1:2,2:4:46:46,0,48	./.:0,0:0:0:0,0,0	0/0:2,0:2:6:0,6,76	0/0:1,0:1:3:0,3,35	./.:0,0:0:0:0,0,0	./.:0,0:0:0:0,0,0	./.:0,0:0:0:0,0,0	./.:0,0:0:0:0,0,0	0/0:1,0:1:3:0,3,15	0/0:2,0:2:6:0,6,61	./.:0,0:0:0:0,0,0	0/0:1,0:1:3:0,3,37	0/0:1,0:1:3:0,3,32	./.:0,0:0:0:0,0,0	./.:0,0:0:0:0,0,0	./.:0,0:0:0:0,0,0	0/0:3,0:3:9:0,9,99	0/0:3,0:3:9:0,9,111	./.:0,0:0:0:0,0,0	0/0:1,0:1:3:0,3,37	0/0:1,0:1:3:0,3,34	0/0:1,0:1:3:0,3,35	./.:0,0:0:0:0,0,0	./.:0,0:0:0:0,0,0	0/0:2,0:2:6:0,6,52	0/0:3,0:3:9:0,9,84	0/0:2,0:2:6:0,6,78	0/0:1,0:1:3:0,3,13	0/0:2,0:2:6:0,6,65	0/0:2,0:2:6:0,6,75	0/0:2,0:2:6:0,6,76	0/0:2,0:2:6:0,6,73	./.:0,0:0:0:0,0,0	0/0:1,0:1:3:0,3,35	./.:0,0:0:0:0,0,0	./.:0,0:0:0:0,0,0	./.:0,0:0:0:0,0,0	./.:0,0:0:0:0,0,0	0/0:2,0:2:6:0,6,56	0/0:2,0:2:6:0,6,72	./.:0,0:0:0:0,0,0	0/0:2,0:2:6:0,6,60	./.:0,0:0:0:0,0,0	0/0:1,0:1:3:0,3,34	0/0:1,0:1:3:0,3,39	./.:0,0:0:0:0,0,0	./.:0,0:0:0:0,0,0	0/0:3,0:3:9:0,9,116	0/0:3,0:3:9:0,9,103	./.:0,0:0:0:0,0,0	./.:0,0:0:0:0,0,0	0/0:1,0:1:3:0,3,32	0/0:2,0:2:6:0,6,52	./.:0,0:0:0:0,0,0	./.:0,0:0:0:0,0,0	./.:0,0:0:0:0,0,0	./.:0,0:0:0:0,0,0	0/0:2,0:2:6:0,6,52	0/0:1,0:1:3:0,3,35	0/0:3,0:3:9:0,9,116	./.:0,0:0:0:0,0,0	./.:0,0:0:0:0,0,0	0/0:1,0:1:3:0,3,36	0/0:1,0:1:3:0,3,33	./.:0,0:0:0:0,0,0
Chr2	166955	.	G	T	87395.4	.	AC=103;AF=0.705;AN=146;BaseQRankSum=-1.726e+00;DP=5534;ExcessHet=0.0000;FS=2.369;InbreedingCoeff=0.7033;MLEAC=103;MLEAF=0.705;MQ=60.00;MQRankSum=0.00;QD=29.31;ReadPosRankSum=1.87;SOR=0.376	GT:AD:DP:GQ:PL	0/0:73,0:73:99:0,120,1800	0/0:76,0:76:99:0,120,1800	1/1:0,41:41:99:1647,123,0	1/1:0,54:54:99:2204,163,0	1/1:0,40:40:99:1576,120,0	1/1:0,12:12:36:486,36,0	1/1:0,59:59:99:2405,178,0	1/1:0,46:46:99:1870,138,0	1/1:0,48:48:99:1935,144,0	1/1:0,43:43:99:1676,129,0	0/1:56,17:73:99:460,0,1814	0/1:11,35:46:99:1282,0,297	1/1:0,43:43:99:1702,129,0	1/1:0,43:43:99:1678,129,0	1/1:0,50:50:99:1959,150,0	1/1:0,45:45:99:1818,135,0	1/1:0,43:43:99:1640,129,0	0/0:51,0:51:99:0,120,1800	1/1:0,20:20:60:801,60,0	1/1:0,43:43:99:1723,129,0	1/1:0,38:38:99:1371,114,0	1/1:0,37:37:99:1486,111,0	1/1:0,47:47:99:1890,141,0	1/1:0,15:15:45:603,45,0	1/1:0,55:55:99:2221,166,0	1/1:0,39:39:99:1590,117,0	0/1:5,22:27:96:833,0,96	0/0:56,0:56:99:0,120,1800	0/1:16,37:53:99:1285,0,468	1/1:0,47:47:99:1888,141,0	1/1:0,48:48:99:1917,144,0	1/1:0,42:42:99:1632,126,0	1/1:0,49:49:99:1971,147,0	1/1:0,43:43:99:1684,129,0	1/1:0,44:44:99:1734,132,0	0/0:34,0:34:99:0,102,1295	0/0:74,0:74:99:0,120,1800	0/0:75,0:75:99:0,120,1800	0/0:70,0:70:99:0,120,1800	1/1:0,39:39:99:1565,117,0	0/1:30,24:54:99:779,0,926	1/1:0,41:41:99:1653,123,0	0/1:7,18:25:99:637,0,217	0/1:8,36:44:99:1289,0,197	1/1:0,44:44:99:1811,132,0	1/1:0,44:44:99:1770,132,0	1/1:0,36:36:99:1467,108,0	1/1:0,41:41:99:1498,123,0	1/1:0,46:46:99:1862,138,0	0/0:77,0:77:99:0,120,1800	1/1:0,33:33:99:1147,99,0	1/1:0,42:42:99:1511,126,0	0/0:77,0:77:99:0,120,1800	1/1:0,45:45:99:1809,135,0	1/1:1,46:47:99:1746,101,0	1/1:0,36:36:99:1471,108,0	1/1:0,42:42:99:1650,126,0	0/0:62,0:62:99:0,120,1800	0/0:64,0:64:99:0,120,1800	0/0:37,0:37:99:0,105,1575	1/1:0,43:43:99:1720,129,0	1/1:1,49:50:99:1941,109,0	0/0:64,0:64:73:0,73,2227	0/1:44,26:70:99:840,0,1456	0/0:66,0:66:99:0,120,1800	1/1:0,36:36:99:1463,108,0	1/1:0,50:50:99:1997,150,0	1/1:0,42:42:99:1709,126,0	1/1:0,46:46:99:1826,138,0	1/1:0,42:42:99:1681,126,0	0/0:73,0:73:99:0,120,1800	0/0:64,0:64:99:0,120,1800	0/1:15,36:51:99:1262,0,442
Chr2	167062	.	T	C	136446	.	AC=146;AF=1.00;AN=146;DP=5715;ExcessHet=0.0000;FS=0.000;InbreedingCoeff=-0.0003;MLEAC=146;MLEAF=1.00;MQ=60.00;QD=32.54;SOR=7.902	GT:AD:DP:GQ:PL	1/1:0,87:87:99:3553,261,0	1/1:0,122:122:99:5104,367,0	1/1:0,18:18:54:733,54,0	1/1:0,52:52:99:2179,156,0	1/1:0,36:36:99:1497,108,0	1/1:0,10:10:30:394,30,0	1/1:0,43:43:99:1774,129,0	1/1:0,33:33:99:1387,99,0	1/1:0,48:48:99:1994,144,0	1/1:0,37:37:99:1491,111,0	1/1:0,81:81:99:3350,244,0	1/1:0,38:38:99:1598,114,0	1/1:0,37:37:99:1545,111,0	1/1:0,30:30:90:1218,90,0	1/1:0,47:47:99:1907,141,0	1/1:0,29:29:87:1231,87,0	1/1:0,43:43:99:1703,129,0	1/1:0,57:57:99:2376,172,0	1/1:0,12:12:36:501,36,0	1/1:0,33:33:99:1377,99,0	1/1:0,17:17:51:591,51,0	1/1:0,33:33:99:1377,99,0	1/1:0,36:36:99:1467,108,0	1/1:0,6:6:18:249,18,0	1/1:0,25:25:75:1047,75,0	1/1:0,32:32:96:1338,96,0	1/1:0,5:5:15:218,15,0	1/1:0,54:54:99:2251,163,0	1/1:0,41:41:99:1618,123,0	1/1:0,42:42:99:1749,126,0	1/1:0,47:47:99:1954,141,0	1/1:0,32:32:96:1289,96,0	1/1:0,55:55:99:2241,166,0	1/1:0,48:48:99:1899,144,0	1/1:0,29:29:87:1223,87,0	1/1:0,29:29:87:1213,87,0	1/1:0,84:84:99:3504,253,0	1/1:0,103:103:99:4283,310,0	1/1:0,103:103:99:4239,310,0	1/1:0,33:33:99:1379,99,0	1/1:0,31:31:93:1259,93,0	1/1:0,47:47:99:1924,141,0	1/1:0,14:14:42:585,42,0	1/1:0,30:30:90:1253,90,0	1/1:0,11:11:33:460,33,0	1/1:0,43:43:99:1711,128,0	1/1:0,27:27:81:1141,81,0	1/1:0,24:24:72:849,72,0	1/1:0,40:40:99:1675,120,0	1/1:0,93:93:99:3758,280,0	1/1:0,22:22:66:755,66,0	1/1:0,36:36:99:1308,108,0	1/1:0,83:83:99:3409,249,0	1/1:0,55:55:99:2216,165,0	1/1:0,30:30:90:1248,90,0	1/1:0,41:41:99:1721,123,0	1/1:0,49:49:99:2053,147,0	1/1:0,58:58:99:2436,175,0	1/1:0,75:75:99:3106,226,0	1/1:0,20:20:60:825,60,0	1/1:0,50:50:99:2006,150,0	1/1:0,55:55:99:2257,165,0	1/1:0,69:69:99:2731,208,0	1/1:0,64:64:99:2670,193,0	1/1:0,78:78:99:3102,235,0	1/1:0,30:30:90:1262,90,0	1/1:0,43:43:99:1745,129,0	1/1:0,50:50:99:2096,150,0	1/1:0,42:42:99:1748,126,0	1/1:0,30:30:90:1249,90,0	1/1:0,96:96:99:4006,289,0	1/1:0,60:60:99:2472,180,0	1/1:0,40:40:99:1669,120,0
Chr2	168332	.	T	G	3602.5	.	AC=44;AF=1.00;AN=44;DP=101;ExcessHet=0.0000;FS=0.000;InbreedingCoeff=0.4122;MLEAC=122;MLEAF=1.00;MQ=60.00;QD=28.82;SOR=6.091	GT:AD:DP:GQ:PL	./.:0,0:0:0:0,0,0	./.:0,0:0:0:0,0,0	./.:0,0:0:0:0,0,0	1/1:0,3:3:9:122,9,0	./.:1,0:1:0:0,0,0	./.:0,0:0:0:0,0,0	./.:1,0:1:0:0,0,0	./.:0,0:0:0:0,0,0	1/1:0,4:4:12:169,12,0	1/1:0,5:5:15:207,15,0	./.:0,0:0:0:0,0,0	1/1:0,5:5:15:213,15,0	./.:1,0:1:0:0,0,0	./.:0,0:0:0:0,0,0	./.:0,0:0:0:0,0,0	./.:1,0:1:0:0,0,0	1/1:0,2:2:6:82,6,0	./.:0,0:0:0:0,0,0	./.:0,0:0:0:0,0,0	1/1:0,2:2:6:84,6,0	1/1:0,2:2:6:72,6,0	./.:0,0:0:0:0,0,0	./.:0,0:0:0:0,0,0	./.:0,0:0:0:0,0,0	./.:1,0:1:0:0,0,0	./.:0,0:0:0:0,0,0	./.:0,0:0:0:0,0,0	./.:0,0:0:0:0,0,0	./.:1,0:1:0:0,0,0	1/1:0,3:3:9:125,9,0	./.:1,0:1:0:0,0,0	./.:0,0:0:0:0,0,0	./.:1,0:1:0:0,0,0	1/1:0,2:2:6:83,6,0	1/1:0,3:3:9:127,9,0	./.:0,0:0:0:0,0,0	./.:0,0:0:0:0,0,0	./.:0,0:0:0:0,0,0	./.:0,0:0:0:0,0,0	1/1:0,3:3:9:126,9,0	./.:0,0:0:0:0,0,0	./.:0,0:0:0:0,0,0	./.:0,0:0:0:0,0,0	1/1:0,2:2:6:87,6,0	./.:0,0:0:0:0,0,0	./.:0,0:0:0:0,0,0	1/1:0,2:2:6:85,6,0	./.:0,0:0:0:0,0,0	./.:0,0:0:0:0,0,0	./.:0,0:0:0:0,0,0	./.:0,0:0:0:0,0,0	./.:0,0:0:0:0,0,0	./.:0,0:0:0:0,0,0	1/1:0,3:3:9:125,9,0	./.:0,0:0:0:0,0,0	1/1:0,5:5:15:215,15,0	1/1:0,3:3:9:129,9,0	./.:0,0:0:0:0,0,0	./.:0,0:0:0:0,0,0	./.:0,0:0:0:0,0,0	./.:0,0:0:0:0,0,0	1/1:0,2:2:6:85,6,0	./.:0,0:0:0:0,0,0	./.:0,0:0:0:0,0,0	./.:0,0:0:0:0,0,0	1/1:0,4:4:12:169,12,0	1/1:0,2:2:6:81,6,0	1/1:0,2:2:6:83,6,0	1/1:0,3:3:9:128,9,0	1/1:0,2:2:6:85,6,0	./.:0,0:0:0:0,0,0	./.:0,0:0:0:0,0,0	./.:0,0:0:0:0,0,0
Chr2	168342	.	G	A	1634.24	.	AC=20;AF=1.00;AN=20;DP=104;ExcessHet=0.0000;FS=0.000;InbreedingCoeff=0.3771;MLEAC=94;MLEAF=1.00;MQ=60.00;QD=27.92;SOR=0.922	GT:AD:DP:GQ:PL	./.:0,0:0:0:0,0,0	./.:0,0:0:0:0,0,0	./.:1,0:1:0:0,0,0	./.:1,0:1:0:0,0,0	1/1:0,2:2:6:82,6,0	./.:0,0:0:0:0,0,0	./.:1,0:1:0:0,0,0	./.:0,0:0:0:0,0,0	1/1:0,4:4:12:161,12,0	./.:1,0:1:0:0,0,0	./.:1,0:1:0:0,0,0	./.:0,0:0:0:0,0,0	./.:1,0:1:0:0,0,0	./.:0,0:0:0:0,0,0	./.:0,0:0:0:0,0,0	1/1:0,3:3:9:122,9,0	./.:1,0:1:0:0,0,0	./.:0,0:0:0:0,0,0	./.:0,0:0:0:0,0,0	./.:0,0:0:0:0,0,0	./.:0,0:0:0:0,0,0	./.:0,0:0:0:0,0,0	./.:0,0:0:0:0,0,0	./.:0,0:0:0:0,0,0	./.:1,0:1:0:0,0,0	./.:1,0:1:0:0,0,0	./.:1,0:1:0:0,0,0	./.:0,0:0:0:0,0,0	1/1:0,3:3:9:118,9,0	./.:0,0:0:0:0,0,0	1/1:0,3:3:9:120,9,0	./.:0,0:0:0:0,0,0	./.:1,0:1:0:0,0,0	1/1:0,3:3:9:117,9,0	./.:0,0:0:0:0,0,0	./.:0,0:0:0:0,0,0	./.:0,0:0:0:0,0,0	./.:0,0:0:0:0,0,0	./.:0,0:0:0:0,0,0	./.:1,0:1:0:0,0,0	./.:0,0:0:0:0,0,0	./.:0,0:0:0:0,0,0	./.:0,0:0:0:0,0,0	./.:1,0:1:0:0,0,0	./.:0,0:0:0:0,0,0	1/1:0,2:2:6:80,6,0	1/1:0,2:2:6:82,6,0	./.:0,0:0:0:0,0,0	./.:0,0:0:0:0,0,0	./.:0,0:0:0:0,0,0	./.:1,0:1:0:0,0,0	./.:1,0:1:0:0,0,0	./.:0,0:0:0:0,0,0	./.:1,0:1:0:0,0,0	./.:0,0:0:0:0,0,0	1/1:0,2:2:6:79,6,0	./.:0,0:0:0:0,0,0	./.:0,0:0:0:0,0,0	./.:0,0:0:0:0,0,0	./.:0,0:0:0:0,0,0	./.:0,0:0:0:0,0,0	./.:1,0:1:0:0,0,0	./.:0,0:0:0:0,0,0	./.:0,0:0:0:0,0,0	./.:0,0:0:0:0,0,0	1/1:0,3:3:9:119,9,0	./.:1,0:1:0:0,0,0	./.:1,0:1:0:0,0,0	./.:0,0:0:0:0,0,0	./.:1,0:1:0:0,0,0	./.:0,0:0:0:0,0,0	./.:0,0:0:0:0,0,0	./.:0,0:0:0:0,0,0
Chr2	168469	.	TATGC	T	7210.16	.	AC=68;AF=1.00;AN=68;DP=150;ExcessHet=0.0000;FS=0.000;InbreedingCoeff=0.4528;MLEAC=133;MLEAF=1.00;MQ=60.00;QD=24.72;SOR=1.072	GT:AD:DP:GQ:PL	./.:0,0:0:0:0,0,0	./.:0,0:0:0:0,0,0	1/1:0,3:3:9:135,9,0	./.:0,0:0:0:0,0,0	1/1:0,2:2:6:90,6,0	1/1:0,3:3:9:135,9,0	./.:0,0:0:0:0,0,0	1/1:0,2:2:6:90,6,0	1/1:0,3:3:9:135,9,0	1/1:0,8:8:24:360,24,0	1/1:0,2:2:6:90,6,0	1/1:0,7:7:21:315,21,0	1/1:0,5:5:15:225,15,0	1/1:0,2:2:6:90,6,0	./.:0,0:0:0:0,0,0	./.:1,0:1:0:0,0,0	./.:0,0:0:0:0,0,0	./.:0,0:0:0:0,0,0	1/1:0,3:3:9:135,9,0	1/1:0,5:5:15:225,15,0	1/1:0,6:6:18:270,18,0	1/1:0,7:7:21:315,21,0	./.:0,0:0:0:0,0,0	1/1:0,3:3:9:135,9,0	./.:0,0:0:0:0,0,0	./.:0,0:0:0:0,0,0	1/1:0,2:2:6:90,6,0	./.:0,0:0:0:0,0,0	./.:0,0:0:0:0,0,0	./.:0,0:0:0:0,0,0	1/1:0,2:2:6:90,6,0	./.:1,0:1:0:0,0,0	./.:1,0:1:0:0,0,0	1/1:0,3:3:9:135,9,0	1/1:0,6:6:18:270,18,0	./.:0,0:0:0:0,0,0	./.:0,0:0:0:0,0,0	./.:0,0:0:0:0,0,0	./.:0,0:0:0:0,0,0	1/1:0,3:3:9:135,9,0	1/1:0,4:4:12:180,12,0	1/1:0,2:2:6:90,6,0	./.:0,0:0:0:0,0,0	./.:0,0:0:0:0,0,0	1/1:0,3:3:9:135,9,0	1/1:0,4:4:12:180,12,0	1/1:0,2:2:6:90,6,0	1/1:0,4:4:12:180,12,0	1/1:0,2:2:6:90,6,0	./.:0,0:0:0:0,0,0	1/1:0,2:2:6:90,6,0	1/1:0,5:5:15:225,15,0	./.:0,0:0:0:0,0,0	./.:0,0:0:0:0,0,0	./.:0,0:0:0:0,0,0	1/1:0,10:10:30:450,30,0	./.:0,0:0:0:0,0,0	./.:0,0:0:0:0,0,0	./.:0,0:0:0:0,0,0	./.:0,0:0:0:0,0,0	./.:0,0:0:0:0,0,0	./.:0,0:0:0:0,0,0	./.:0,0:0:0:0,0,0	./.:0,0:0:0:0,0,0	./.:0,0:0:0:0,0,0	1/1:0,8:8:24:360,24,0	1/1:0,3:3:9:135,9,0	./.:0,0:0:0:0,0,0	1/1:0,5:5:15:225,15,0	1/1:0,3:3:9:135,9,0	./.:0,0:0:0:0,0,0	./.:0,0:0:0:0,0,0	./.:0,0:0:0:0,0,0
Chr2	171421	.	C	T	140.07	.	AC=2;AF=1.00;AN=2;DP=2;ExcessHet=0.0000;FS=0.000;InbreedingCoeff=0.3369;MLEAC=17;MLEAF=1.00;MQ=60.00;QD=32.34;SOR=2.303	GT:AD:DP:GQ:PL	./.:0,0:0:0:0,0,0	./.:0,0:0:0:0,0,0	./.:0,0:0:0:0,0,0	./.:0,0:0:0:0,0,0	./.:0,0:0:0:0,0,0	./.:0,0:0:0:0,0,0	./.:0,0:0:0:0,0,0	./.:0,0:0:0:0,0,0	./.:0,0:0:0:0,0,0	./.:0,0:0:0:0,0,0	./.:0,0:0:0:0,0,0	./.:0,0:0:0:0,0,0	./.:0,0:0:0:0,0,0	./.:0,0:0:0:0,0,0	./.:0,0:0:0:0,0,0	./.:0,0:0:0:0,0,0	./.:0,0:0:0:0,0,0	./.:0,0:0:0:0,0,0	./.:0,0:0:0:0,0,0	./.:0,0:0:0:0,0,0	./.:0,0:0:0:0,0,0	./.:0,0:0:0:0,0,0	./.:0,0:0:0:0,0,0	./.:0,0:0:0:0,0,0	./.:0,0:0:0:0,0,0	./.:0,0:0:0:0,0,0	./.:0,0:0:0:0,0,0	./.:0,0:0:0:0,0,0	./.:0,0:0:0:0,0,0	./.:0,0:0:0:0,0,0	./.:0,0:0:0:0,0,0	./.:0,0:0:0:0,0,0	./.:0,0:0:0:0,0,0	./.:0,0:0:0:0,0,0	./.:0,0:0:0:0,0,0	./.:0,0:0:0:0,0,0	./.:0,0:0:0:0,0,0	./.:0,0:0:0:0,0,0	./.:0,0:0:0:0,0,0	./.:0,0:0:0:0,0,0	./.:0,0:0:0:0,0,0	./.:0,0:0:0:0,0,0	./.:0,0:0:0:0,0,0	./.:0,0:0:0:0,0,0	./.:0,0:0:0:0,0,0	./.:0,0:0:0:0,0,0	./.:0,0:0:0:0,0,0	./.:0,0:0:0:0,0,0	./.:0,0:0:0:0,0,0	./.:0,0:0:0:0,0,0	./.:0,0:0:0:0,0,0	./.:0,0:0:0:0,0,0	./.:0,0:0:0:0,0,0	./.:0,0:0:0:0,0,0	./.:0,0:0:0:0,0,0	./.:0,0:0:0:0,0,0	./.:0,0:0:0:0,0,0	./.:0,0:0:0:0,0,0	./.:0,0:0:0:0,0,0	./.:0,0:0:0:0,0,0	./.:0,0:0:0:0,0,0	./.:0,0:0:0:0,0,0	./.:0,0:0:0:0,0,0	./.:0,0:0:0:0,0,0	./.:0,0:0:0:0,0,0	./.:0,0:0:0:0,0,0	./.:0,0:0:0:0,0,0	./.:0,0:0:0:0,0,0	./.:0,0:0:0:0,0,0	./.:0,0:0:0:0,0,0	./.:0,0:0:0:0,0,0	1/1:0,2:2:6:80,6,0	./.:0,0:0:0:0,0,0
Chr2	172470	.	A	C	35134.2	.	AC=144;AF=1.00;AN=144;DP=1064;ExcessHet=0.0000;FS=0.000;InbreedingCoeff=0.3861;MLEAC=146;MLEAF=1.00;MQ=60.00;QD=30.95;SOR=0.819	GT:AD:DP:GQ:PL	1/1:0,6:6:18:244,18,0	1/1:0,5:5:15:208,15,0	1/1:0,13:13:39:505,39,0	1/1:0,14:14:42:572,42,0	1/1:0,11:11:33:451,33,0	1/1:0,4:4:12:167,12,0	1/1:0,13:13:39:537,39,0	1/1:0,9:9:27:375,27,0	1/1:0,20:20:60:818,60,0	1/1:0,24:24:72:960,72,0	1/1:0,12:12:36:490,36,0	1/1:0,12:12:36:494,36,0	1/1:0,13:13:39:530,39,0	1/1:0,14:14:42:564,42,0	1/1:0,12:12:36:453,36,0	1/1:0,24:24:72:989,72,0	1/1:0,12:12:36:476,36,0	1/1:0,11:11:33:445,33,0	1/1:0,4:4:12:165,12,0	1/1:0,10:10:30:412,30,0	1/1:0,14:14:42:499,42,0	1/1:0,18:18:54:723,54,0	1/1:0,14:14:42:566,42,0	1/1:0,4:4:12:164,12,0	1/1:0,12:12:36:496,36,0	1/1:0,14:14:42:547,42,0	./.:1,0:1:0:0,0,0	1/1:0,7:7:21:288,21,0	1/1:0,10:10:30:408,30,0	1/1:0,20:20:60:825,60,0	1/1:0,12:12:36:491,36,0	1/1:0,12:12:36:482,36,0	1/1:0,14:14:42:574,42,0	1/1:0,9:9:27:351,27,0	1/1:0,8:8:24:331,24,0	1/1:0,3:3:9:122,9,0	1/1:0,11:11:33:455,33,0	1/1:0,13:13:39:540,39,0	1/1:0,11:11:33:434,33,0	1/1:0,17:17:51:698,51,0	1/1:0,10:10:30:404,30,0	1/1:0,16:16:48:660,48,0	1/1:0,4:4:12:164,12,0	1/1:0,6:6:18:246,18,0	1/1:0,6:6:18:245,18,0	1/1:0,5:5:15:207,15,0	1/1:0,18:18:54:753,54,0	1/1:0,9:9:27:342,27,0	1/1:0,14:14:42:585,42,0	1/1:0,15:15:45:610,45,0	1/1:0,8:8:24:286,24,0	1/1:0,7:7:21:259,21,0	1/1:0,15:15:45:610,45,0	1/1:0,11:11:33:450,33,0	1/1:0,12:12:36:488,36,0	1/1:0,14:14:42:573,42,0	1/1:0,17:17:51:703,51,0	1/1:0,6:6:18:248,18,0	1/1:0,10:10:30:408,30,0	1/1:0,4:4:12:162,12,0	1/1:0,11:11:33:446,33,0	1/1:0,9:9:27:371,27,0	1/1:0,18:18:54:717,54,0	1/1:0,13:13:39:501,39,0	1/1:0,10:10:30:405,30,0	1/1:0,12:12:36:493,36,0	1/1:0,14:14:42:583,42,0	1/1:0,8:8:24:333,24,0	1/1:0,13:13:39:536,39,0	1/1:0,15:15:45:616,45,0	1/1:0,8:8:24:330,24,0	1/1:0,3:3:9:124,9,0	1/1:0,18:18:54:742,54,0
Chr2	172645	.	T	C	5143.31	.	AC=35;AF=0.246;AN=142;BaseQRankSum=2.03;DP=858;ExcessHet=0.0000;FS=21.212;InbreedingCoeff=0.7030;MLEAC=36;MLEAF=0.254;MQ=60.00;MQRankSum=0.00;QD=32.15;ReadPosRankSum=0.084;SOR=1.687	GT:AD:DP:GQ:PL	1/1:0,4:4:12:161,12,0	1/1:0,8:8:24:330,24,0	0/0:15,0:15:42:0,42,630	0/0:13,0:13:36:0,36,540	0/0:8,0:8:21:0,21,315	0/0:1,0:1:3:0,3,38	0/0:18,0:18:51:0,51,765	0/0:11,0:11:27:0,27,405	0/0:19,0:19:57:0,57,727	0/0:18,0:18:54:0,54,560	0/0:14,0:14:0:0,0,313	0/0:7,0:7:18:0,18,270	0/0:11,0:11:30:0,30,450	0/0:10,0:10:30:0,30,369	0/0:10,0:10:30:0,30,349	0/0:23,0:23:60:0,60,900	0/0:17,0:17:48:0,48,720	1/1:0,4:4:12:166,12,0	0/0:2,0:2:6:0,6,75	0/0:6,0:6:18:0,18,227	0/0:12,0:12:33:0,33,495	0/0:16,0:16:48:0,48,547	0/0:13,0:13:36:0,36,540	0/0:3,0:3:9:0,9,111	0/0:4,0:4:12:0,12,155	0/0:8,0:8:24:0,24,270	./.:0,0:0:0:0,0,0	1/1:0,3:3:9:125,9,0	0/1:8,3:11:86:86,0,276	0/0:19,0:19:57:0,57,642	0/0:17,0:17:51:0,51,599	0/0:10,0:10:30:0,30,376	0/0:14,0:14:36:0,36,540	0/0:14,0:14:42:0,42,474	0/0:15,0:15:42:0,42,630	./.:1,0:1:0:0,0,0	1/1:0,8:8:24:329,24,0	1/1:0,7:7:21:292,21,0	1/1:0,6:6:18:249,18,0	0/0:16,0:16:39:0,39,585	0/1:3,3:6:92:103,0,92	0/0:11,0:11:33:0,33,400	0/0:6,0:6:0:0,0,130	0/0:9,0:9:0:0,0,265	0/0:12,0:12:30:0,30,450	0/0:8,0:8:24:0,24,298	0/0:14,0:14:42:0,42,511	0/0:6,0:6:18:0,18,186	0/0:13,0:13:39:0,39,438	1/1:0,9:9:27:361,27,0	0/0:5,0:5:12:0,12,180	0/0:9,0:9:24:0,24,360	1/1:0,12:12:36:489,36,0	0/0:12,0:12:36:0,36,433	0/0:17,0:17:51:0,51,588	0/0:20,0:20:57:0,57,855	0/0:17,0:17:45:0,45,675	1/1:0,4:4:12:165,12,0	1/1:0,16:16:48:651,48,0	1/1:0,8:8:24:329,24,0	0/0:6,0:6:15:0,15,225	0/0:18,0:18:54:0,54,682	0/1:2,8:10:43:280,0,43	0/1:3,6:9:83:225,0,83	1/1:0,9:9:27:360,27,0	0/0:18,0:18:48:0,48,720	0/0:14,0:14:42:0,42,453	0/0:7,0:7:21:0,21,284	0/0:11,0:11:30:0,30,450	0/0:15,0:15:10:0,10,489	1/1:0,8:8:24:338,24,0	1/1:0,5:5:15:206,15,0	0/1:11,2:13:44:44,0,323
Chr2	172939	.	C	T	3652.48	.	AC=34;AF=0.243;AN=140;BaseQRankSum=-1.026e+00;DP=561;ExcessHet=0.0000;FS=5.348;InbreedingCoeff=0.7604;MLEAC=35;MLEAF=0.250;MQ=60.00;MQRankSum=0.00;QD=33.51;ReadPosRankSum=0.00;SOR=0.201	GT:AD:DP:GQ:PL	1/1:0,5:5:15:190,15,0	1/1:0,6:6:18:238,18,0	0/0:13,0:13:39:0,39,375	0/0:9,0:9:27:0,27,337	0/0:6,0:6:18:0,18,208	0/0:1,0:1:3:0,3,18	0/0:8,0:8:24:0,24,298	0/0:11,0:11:33:0,33,367	0/0:20,0:20:60:0,60,656	0/0:12,0:12:36:0,36,369	0/1:4,6:10:99:207,0,132	0/0:6,0:6:0:0,0,168	0/0:11,0:11:33:0,33,410	0/0:5,0:5:15:0,15,158	0/0:10,0:10:30:0,30,294	0/0:5,0:5:15:0,15,165	0/0:15,0:15:45:0,45,480	1/1:0,6:6:18:239,18,0	0/0:1,0:1:3:0,3,34	0/0:6,0:6:18:0,18,212	0/0:7,0:7:21:0,21,211	0/0:9,0:9:27:0,27,312	0/0:3,0:3:9:0,9,94	0/0:3,0:3:9:0,9,113	0/0:11,0:11:33:0,33,398	0/0:7,0:7:21:0,21,267	./.:0,0:0:0:0,0,0	1/1:0,6:6:18:222,18,0	0/0:8,0:8:0:0,0,215	0/0:15,0:15:45:0,45,509	0/0:5,0:5:15:0,15,186	0/0:4,0:4:12:0,12,148	0/0:10,0:10:30:0,30,377	0/0:12,0:12:36:0,36,391	0/0:10,0:10:30:0,30,354	./.:1,0:1:0:0,0,0	1/1:0,5:5:15:186,15,0	1/1:0,7:7:21:241,21,0	1/1:0,6:6:18:237,18,0	0/0:4,0:4:12:0,12,148	0/1:4,2:6:56:56,0,142	0/0:9,0:9:27:0,27,299	./.:0,0:0:0:0,0,0	0/0:7,0:7:0:0,0,147	0/0:4,0:4:12:0,12,99	0/0:6,0:6:18:0,18,205	0/0:7,0:7:21:0,21,248	0/0:4,0:4:12:0,12,117	0/0:6,0:6:18:0,18,224	1/1:0,2:2:6:74,6,0	0/0:6,0:6:18:0,18,180	0/0:8,0:8:24:0,24,242	1/1:0,10:10:30:385,30,0	0/0:6,0:6:18:0,18,246	0/0:6,0:6:18:0,18,167	0/0:9,0:9:27:0,27,327	0/0:10,0:10:30:0,30,290	1/1:0,8:8:24:313,24,0	1/1:0,5:5:15:193,15,0	1/1:0,3:3:9:118,9,0	0/0:5,0:5:15:0,15,183	0/0:5,0:5:15:0,15,156	1/1:0,3:3:9:109,9,0	0/0:2,0:2:0:0,0,2	1/1:0,5:5:15:183,15,0	0/0:5,0:5:15:0,15,159	0/0:18,0:18:54:0,54,594	0/0:14,0:14:42:0,42,404	0/0:9,0:9:24:0,24,360	0/0:9,0:9:27:0,27,309	1/1:0,8:8:24:309,24,0	1/1:0,8:8:24:295,24,0	0/0:10,0:10:30:0,30,326
Chr2	172947	.	CTG	C	50.86	.	AC=1;AF=7.042e-03;AN=142;BaseQRankSum=-1.068e+00;DP=549;ExcessHet=0.0000;FS=0.000;InbreedingCoeff=0.1915;MLEAC=1;MLEAF=7.042e-03;MQ=60.00;MQRankSum=0.00;QD=7.27;ReadPosRankSum=1.31;SOR=0.148	GT:AD:DP:GQ:PL	0/0:6,0:6:18:0,18,219	0/0:8,0:8:24:0,24,282	0/0:13,0:13:39:0,39,375	0/0:9,0:9:27:0,27,337	0/0:6,0:6:18:0,18,208	0/0:1,0:1:3:0,3,18	0/0:8,0:8:24:0,24,298	0/0:11,0:11:33:0,33,367	0/0:20,0:20:60:0,60,656	0/0:12,0:12:36:0,36,369	0/0:9,0:9:27:0,27,345	0/0:9,0:9:27:0,27,307	0/0:11,0:11:33:0,33,410	0/1:5,2:7:69:69,0,204	0/0:10,0:10:0:0,0,227	0/0:5,0:5:15:0,15,165	0/0:15,0:15:45:0,45,480	0/0:8,0:8:24:0,24,245	0/0:1,0:1:3:0,3,34	0/0:6,0:6:18:0,18,212	0/0:7,0:7:21:0,21,211	0/0:9,0:9:24:0,24,360	0/0:3,0:3:9:0,9,94	0/0:3,0:3:9:0,9,113	0/0:12,0:12:36:0,36,426	0/0:9,0:9:27:0,27,335	./.:0,0:0:0:0,0,0	0/0:6,0:6:18:0,18,221	0/0:8,0:8:24:0,24,269	0/0:15,0:15:45:0,45,509	0/0:5,0:5:15:0,15,186	0/0:4,0:4:12:0,12,150	0/0:9,0:9:27:0,27,321	0/0:12,0:12:36:0,36,391	0/0:10,0:10:30:0,30,354	0/0:1,0:1:3:0,3,37	0/0:6,0:6:18:0,18,209	0/0:7,0:7:21:0,21,249	0/0:10,0:10:30:0,30,322	0/0:4,0:4:12:0,12,148	0/0:8,0:8:24:0,24,272	0/0:8,0:8:24:0,24,266	./.:0,0:0:0:0,0,0	0/0:7,0:7:18:0,18,270	0/0:4,0:4:12:0,12,99	0/0:6,0:6:18:0,18,205	0/0:7,0:7:18:0,18,270	0/0:4,0:4:12:0,12,117	0/0:6,0:6:18:0,18,224	0/0:2,0:2:6:0,6,74	0/0:6,0:6:18:0,18,180	0/0:8,0:8:24:0,24,242	0/0:11,0:11:33:0,33,389	0/0:6,0:6:18:0,18,246	0/0:6,0:6:15:0,15,225	0/0:9,0:9:27:0,27,327	0/0:10,0:10:30:0,30,290	0/0:8,0:8:24:0,24,306	0/0:8,0:8:24:0,24,274	0/0:3,0:3:9:0,9,111	0/0:5,0:5:15:0,15,183	0/0:5,0:5:15:0,15,156	0/0:4,0:4:12:0,12,145	0/0:2,0:2:6:0,6,54	0/0:5,0:5:15:0,15,181	0/0:5,0:5:15:0,15,159	0/0:19,0:19:57:0,57,629	0/0:14,0:14:42:0,42,404	0/0:8,0:8:21:0,21,315	0/0:9,0:9:27:0,27,309	0/0:10,0:10:30:0,30,324	0/0:11,0:11:33:0,33,356	0/0:10,0:10:30:0,30,326
Chr2	173144	.	G	A	11443.2	.	AC=95;AF=0.720;AN=132;BaseQRankSum=-1.150e+00;DP=529;ExcessHet=0.0000;FS=2.463;InbreedingCoeff=0.7022;MLEAC=103;MLEAF=0.780;MQ=60.00;MQRankSum=0.00;QD=28.37;ReadPosRankSum=0.390;SOR=0.443	GT:AD:DP:GQ:PL	0/0:7,0:7:18:0,18,270	0/0:8,0:8:24:0,24,314	1/1:0,7:7:21:258,21,0	1/1:0,4:4:12:154,12,0	1/1:0,6:6:18:234,18,0	./.:1,0:1:0:0,0,0	1/1:0,8:8:24:316,24,0	1/1:0,7:7:21:283,21,0	1/1:0,13:13:39:513,39,0	1/1:0,6:6:18:233,18,0	0/1:5,3:8:92:92,0,175	0/1:1,6:7:19:205,0,19	1/1:0,9:9:27:336,27,0	1/1:0,5:5:15:189,15,0	1/1:0,4:4:12:155,12,0	1/1:0,3:3:9:122,9,0	1/1:0,9:9:27:345,27,0	0/0:7,0:7:21:0,21,273	1/1:0,2:2:6:75,6,0	1/1:0,5:5:15:191,15,0	1/1:0,7:7:21:230,21,0	1/1:0,6:6:18:236,18,0	./.:1,0:1:0:0,0,0	1/1:0,3:3:9:121,9,0	1/1:0,8:8:24:306,24,0	1/1:0,6:6:18:222,18,0	./.:0,0:0:0:0,0,0	0/0:7,0:7:21:0,21,286	0/1:1,7:8:21:237,0,21	1/1:0,7:7:21:271,21,0	1/1:0,5:5:15:186,15,0	1/1:0,3:3:9:108,9,0	1/1:0,7:7:21:267,21,0	1/1:0,8:8:24:313,24,0	1/1:0,4:4:12:164,12,0	./.:0,0:0:0:0,0,0	0/0:4,0:4:12:0,12,145	0/0:10,0:10:30:0,30,380	0/0:9,0:9:27:0,27,345	1/1:0,3:3:9:110,9,0	0/1:4,2:6:59:59,0,136	1/1:0,6:6:18:246,18,0	./.:0,0:0:0:0,0,0	1/1:0,5:5:15:199,15,0	1/1:0,3:3:9:117,9,0	1/1:0,5:5:15:200,15,0	1/1:0,5:5:15:198,15,0	1/1:0,4:4:12:140,12,0	1/1:0,4:4:12:158,12,0	0/0:8,0:8:24:0,24,299	1/1:0,3:3:9:100,9,0	1/1:0,7:7:21:247,21,0	0/0:11,0:11:33:0,33,383	1/1:0,6:6:18:226,18,0	1/1:0,3:3:9:117,9,0	1/1:0,10:10:30:401,30,0	1/1:0,13:13:39:510,39,0	0/0:8,0:8:24:0,24,315	0/0:7,0:7:21:0,21,260	0/0:5,0:5:15:0,15,161	./.:1,0:1:0:0,0,0	1/1:0,4:4:12:153,12,0	0/0:7,0:7:21:0,21,254	./.:2,0:2:0:0,0,0	0/0:4,0:4:12:0,12,144	1/1:0,3:3:9:118,9,0	1/1:0,10:10:30:379,30,0	1/1:0,6:6:18:249,18,0	1/1:0,7:7:21:273,21,0	1/1:0,7:7:21:268,21,0	0/0:14,0:14:42:0,42,511	0/0:9,0:9:27:0,27,309	0/1:1,7:8:18:244,0,18
Chr2	173321	.	A	C	11405.2	.	AC=93;AF=0.705;AN=132;BaseQRankSum=1.35;DP=610;ExcessHet=0.0000;FS=11.299;InbreedingCoeff=0.6716;MLEAC=102;MLEAF=0.773;MQ=60.00;MQRankSum=0.00;QD=34.63;ReadPosRankSum=-8.420e-01;SOR=1.362	GT:AD:DP:GQ:PL	0/0:8,0:8:18:0,18,270	0/0:8,0:8:24:0,24,314	1/1:0,6:6:18:238,18,0	1/1:0,5:5:15:193,15,0	1/1:0,7:7:21:279,21,0	./.:1,0:1:0:0,0,0	1/1:0,6:6:18:244,18,0	1/1:0,5:5:15:203,15,0	1/1:0,11:11:33:436,33,0	1/1:0,7:7:21:273,21,0	0/1:5,7:12:99:242,0,158	1/1:0,3:3:9:121,9,0	1/1:0,5:5:15:199,15,0	1/1:0,3:3:9:117,9,0	1/1:0,8:8:24:315,24,0	1/1:0,6:6:18:241,18,0	1/1:0,9:9:27:345,27,0	0/0:14,0:14:36:0,36,540	./.:0,0:0:0:0,0,0	./.:0,0:0:0:0,0,0	1/1:0,2:2:6:72,6,0	1/1:0,5:5:15:199,15,0	1/1:0,2:2:6:80,6,0	./.:1,0:1:0:0,0,0	1/1:0,5:5:15:198,15,0	1/1:0,3:3:9:114,9,0	./.:0,0:0:0:0,0,0	0/0:9,0:9:27:0,27,317	0/1:1,3:4:23:108,0,23	1/1:0,5:5:15:199,15,0	1/1:0,3:3:9:118,9,0	1/1:0,5:5:15:194,15,0	1/1:0,7:7:21:271,21,0	1/1:0,10:10:30:389,30,0	1/1:0,2:2:6:82,6,0	0/0:1,0:1:3:0,3,36	0/0:12,0:12:33:0,33,495	0/0:11,0:11:33:0,33,407	0/0:6,0:6:18:0,18,236	1/1:0,3:3:9:119,9,0	0/1:2,6:8:52:211,0,52	1/1:0,5:5:15:199,15,0	./.:0,0:0:0:0,0,0	./.:0,0:0:0:0,0,0	1/1:0,6:6:18:238,18,0	1/1:0,5:5:15:198,15,0	1/1:0,8:8:24:322,24,0	1/1:0,2:2:6:75,6,0	1/1:0,5:5:15:199,15,0	0/0:12,0:12:36:0,36,452	1/1:0,5:5:15:174,15,0	1/1:0,3:3:9:106,9,0	0/0:18,0:18:54:0,54,602	1/1:0,10:10:30:397,30,0	1/1:0,2:2:6:80,6,0	1/1:0,14:14:42:560,42,0	1/1:0,7:7:21:274,21,0	0/0:11,0:11:33:0,33,398	0/0:24,0:24:72:0,72,801	0/0:8,0:8:21:0,21,315	1/1:0,10:10:30:391,30,0	1/1:0,4:4:12:159,12,0	0/0:15,0:15:6:0,6,468	0/1:2,4:6:59:142,0,59	0/0:5,0:5:15:0,15,192	1/1:0,7:7:21:282,21,0	1/1:0,5:5:15:198,15,0	1/1:0,11:11:33:409,33,0	1/1:0,10:10:30:394,30,0	1/1:0,8:8:24:310,24,0	0/0:20,0:20:57:0,57,855	0/0:1,0:1:3:0,3,37	0/1:3,4:7:66:139,0,66
Chr2	173430	.	A	G	7461.28	.	AC=38;AF=1.00;AN=38;DP=197;ExcessHet=0.0000;FS=0.000;InbreedingCoeff=0.4529;MLEAC=122;MLEAF=1.00;MQ=60.00;QD=29.29;SOR=1.314	GT:AD:DP:GQ:PL	1/1:0,10:10:30:406,30,0	1/1:0,6:6:18:257,18,0	./.:0,0:0:0:0,0,0	./.:0,0:0:0:0,0,0	./.:0,0:0:0:0,0,0	./.:0,0:0:0:0,0,0	./.:0,0:0:0:0,0,0	./.:0,0:0:0:0,0,0	./.:0,0:0:0:0,0,0	./.:0,0:0:0:0,0,0	1/1:0,3:3:9:124,9,0	./.:0,0:0:0:0,0,0	./.:0,0:0:0:0,0,0	./.:0,0:0:0:0,0,0	./.:0,0:0:0:0,0,0	./.:0,0:0:0:0,0,0	./.:0,0:0:0:0,0,0	1/1:0,10:10:30:421,30,0	./.:0,0:0:0:0,0,0	./.:0,0:0:0:0,0,0	./.:0,0:0:0:0,0,0	./.:0,0:0:0:0,0,0	./.:0,0:0:0:0,0,0	./.:0,0:0:0:0,0,0	./.:0,0:0:0:0,0,0	./.:0,0:0:0:0,0,0	./.:0,0:0:0:0,0,0	1/1:0,3:3:9:126,9,0	./.:0,0:0:0:0,0,0	./.:0,0:0:0:0,0,0	./.:0,0:0:0:0,0,0	./.:0,0:0:0:0,0,0	./.:0,0:0:0:0,0,0	./.:0,0:0:0:0,0,0	./.:0,0:0:0:0,0,0	./.:1,0:1:0:0,0,0	1/1:0,10:10:30:421,30,0	1/1:0,10:10:30:425,30,0	1/1:0,6:6:18:252,18,0	./.:0,0:0:0:0,0,0	1/1:0,2:2:6:83,6,0	./.:0,0:0:0:0,0,0	./.:0,0:0:0:0,0,0	./.:0,0:0:0:0,0,0	./.:0,0:0:0:0,0,0	./.:0,0:0:0:0,0,0	./.:0,0:0:0:0,0,0	./.:0,0:0:0:0,0,0	./.:0,0:0:0:0,0,0	1/1:0,7:7:21:286,21,0	./.:0,0:0:0:0,0,0	./.:0,0:0:0:0,0,0	1/1:0,13:13:39:537,39,0	./.:0,0:0:0:0,0,0	./.:0,0:0:0:0,0,0	./.:0,0:0:0:0,0,0	./.:0,0:0:0:0,0,0	1/1:0,10:10:30:422,30,0	1/1:0,16:16:48:669,48,0	1/1:0,6:6:18:251,18,0	./.:0,0:0:0:0,0,0	./.:0,0:0:0:0,0,0	1/1:0,14:14:42:564,42,0	1/1:0,2:2:6:84,6,0	1/1:0,9:9:27:361,27,0	./.:0,0:0:0:0,0,0	./.:0,0:0:0:0,0,0	./.:0,0:0:0:0,0,0	./.:0,0:0:0:0,0,0	./.:0,0:0:0:0,0,0	1/1:0,15:15:45:637,45,0	1/1:0,5:5:15:209,15,0	./.:1,0:1:0:0,0,0
Chr2	173443	.	A	G	812.07	.	AC=14;AF=0.259;AN=54;DP=259;ExcessHet=0.0000;FS=0.000;InbreedingCoeff=0.5168;MLEAC=25;MLEAF=0.463;MQ=60.00;QD=30.30;SOR=6.091	GT:AD:DP:GQ:PL	0/0:14,0:14:42:0,42,559	0/0:7,0:7:21:0,21,270	./.:1,0:1:0:0,0,0	./.:0,0:0:0:0,0,0	1/1:0,4:4:12:165,12,0	1/1:0,2:2:6:82,6,0	./.:0,0:0:0:0,0,0	./.:1,0:1:0:0,0,0	./.:1,0:1:0:0,0,0	./.:0,0:0:0:0,0,0	0/0:4,0:4:9:0,9,135	./.:1,0:1:0:0,0,0	./.:1,0:1:0:0,0,0	./.:0,0:0:0:0,0,0	./.:0,0:0:0:0,0,0	./.:1,0:1:0:0,0,0	./.:0,0:0:0:0,0,0	0/0:12,0:12:36:0,36,451	./.:0,0:0:0:0,0,0	./.:0,0:0:0:0,0,0	./.:0,0:0:0:0,0,0	./.:0,0:0:0:0,0,0	./.:0,0:0:0:0,0,0	./.:0,0:0:0:0,0,0	./.:0,0:0:0:0,0,0	1/1:0,3:3:9:122,9,0	./.:0,0:0:0:0,0,0	0/0:4,0:4:12:0,12,149	./.:1,0:1:0:0,0,0	./.:0,0:0:0:0,0,0	./.:1,0:1:0:0,0,0	./.:0,0:0:0:0,0,0	./.:1,0:1:0:0,0,0	./.:0,0:0:0:0,0,0	./.:0,0:0:0:0,0,0	0/0:1,0:1:3:0,3,20	0/0:11,0:11:30:0,30,450	0/0:8,0:8:24:0,24,289	0/0:9,0:9:24:0,24,360	./.:0,0:0:0:0,0,0	0/0:3,0:3:9:0,9,109	./.:0,0:0:0:0,0,0	./.:0,0:0:0:0,0,0	./.:1,0:1:0:0,0,0	./.:1,0:1:0:0,0,0	./.:0,0:0:0:0,0,0	./.:0,0:0:0:0,0,0	./.:0,0:0:0:0,0,0	./.:0,0:0:0:0,0,0	0/0:9,0:9:27:0,27,347	./.:1,0:1:0:0,0,0	1/1:0,2:2:6:74,6,0	0/0:16,0:16:48:0,48,500	./.:1,0:1:0:0,0,0	./.:1,0:1:0:0,0,0	./.:1,0:1:0:0,0,0	./.:1,0:1:0:0,0,0	0/0:12,0:12:33:0,33,495	0/0:18,0:18:51:0,51,765	0/0:8,0:8:21:0,21,315	./.:0,0:0:0:0,0,0	./.:0,0:0:0:0,0,0	0/0:17,0:17:45:0,45,675	0/0:3,0:3:9:0,9,114	0/0:10,0:10:30:0,30,353	./.:0,0:0:0:0,0,0	./.:0,0:0:0:0,0,0	1/1:0,2:2:6:83,6,0	1/1:0,3:3:9:122,9,0	1/1:0,4:4:12:164,12,0	0/0:18,0:18:48:0,48,720	0/0:5,0:5:15:0,15,186	./.:0,0:0:0:0,0,0
Chr2	173508	.	A	C	4583.85	.	AC=63;AF=0.618;AN=102;BaseQRankSum=0.00;DP=460;ExcessHet=0.0000;FS=27.604;InbreedingCoeff=0.5860;MLEAC=81;MLEAF=0.794;MQ=60.00;MQRankSum=0.00;QD=30.65;ReadPosRankSum=-6.520e-01;SOR=4.068	GT:AD:DP:GQ:PL	0/0:11,0:11:33:0,33,344	0/0:6,0:6:18:0,18,234	1/1:0,2:2:6:82,6,0	./.:1,0:1:0:0,0,0	./.:1,0:1:0:0,0,0	1/1:0,2:2:6:82,6,0	./.:1,0:1:0:0,0,0	./.:1,0:1:0:0,0,0	1/1:0,4:4:12:161,12,0	1/1:0,3:3:9:121,9,0	0/1:4,3:7:99:99,0,139	0/1:1,2:3:32:67,0,32	1/1:0,2:2:6:83,6,0	1/1:0,3:3:9:118,9,0	./.:1,0:1:0:0,0,0	1/1:0,3:3:9:123,9,0	1/1:0,8:8:24:309,24,0	0/0:14,0:14:42:0,42,492	./.:0,0:0:0:0,0,0	1/1:0,2:2:6:81,6,0	./.:1,0:1:0:0,0,0	./.:1,0:1:0:0,0,0	1/1:0,3:3:9:121,9,0	./.:0,0:0:0:0,0,0	1/1:0,3:3:9:122,9,0	./.:0,0:0:0:0,0,0	./.:1,0:1:0:0,0,0	0/0:7,0:7:21:0,21,232	1/1:0,2:2:6:81,6,0	1/1:0,2:2:6:80,6,0	./.:1,0:1:0:0,0,0	./.:1,0:1:0:0,0,0	1/1:0,5:5:15:200,15,0	./.:1,0:1:0:0,0,0	1/1:0,4:4:12:163,12,0	0/0:2,0:2:6:0,6,61	0/0:6,0:6:18:0,18,237	0/0:12,0:12:36:0,36,468	0/0:7,0:7:18:0,18,270	./.:0,0:0:0:0,0,0	0/0:4,0:4:12:0,12,151	1/1:0,3:3:9:120,9,0	./.:0,0:0:0:0,0,0	./.:0,0:0:0:0,0,0	1/1:0,4:4:12:164,12,0	1/1:0,2:2:6:83,6,0	1/1:0,6:6:18:247,18,0	1/1:0,2:2:6:77,6,0	1/1:0,8:8:24:327,24,0	0/0:11,0:11:33:0,33,387	./.:2,0:2:0:0,0,0	./.:0,0:0:0:0,0,0	0/0:9,0:9:27:0,27,359	1/1:0,2:2:6:81,6,0	./.:1,0:1:0:0,0,0	1/1:0,6:6:18:244,18,0	./.:0,0:0:0:0,0,0	0/0:14,0:14:36:0,36,540	0/0:13,0:13:36:0,36,540	0/0:8,0:8:24:0,24,275	1/1:0,6:6:18:231,18,0	1/1:0,5:5:15:202,15,0	0/0:13,0:13:0:0,0,421	0/1:3,2:5:66:66,0,103	0/0:9,0:9:18:0,18,270	./.:1,0:1:0:0,0,0	1/1:0,3:3:9:120,9,0	1/1:0,2:2:6:75,6,0	1/1:0,2:2:6:82,6,0	1/1:0,2:2:6:81,6,0	0/0:18,0:18:45:0,45,675	0/0:6,0:6:18:0,18,187	1/1:0,2:2:6:79,6,0
Chr2	173527	.	G	A	2362.4	.	AC=42;AF=0.500;AN=84;DP=436;ExcessHet=0.0000;FS=0.000;InbreedingCoeff=0.5872;MLEAC=62;MLEAF=0.738;MQ=60.00;QD=28.15;SOR=3.461	GT:AD:DP:GQ:PL	0/0:10,0:10:30:0,30,359	0/0:7,0:7:15:0,15,225	1/1:0,2:2:6:82,6,0	./.:1,0:1:0:0,0,0	./.:1,0:1:0:0,0,0	./.:0,0:0:0:0,0,0	1/1:0,3:3:9:121,9,0	./.:1,0:1:0:0,0,0	1/1:0,2:2:6:82,6,0	./.:1,0:1:0:0,0,0	0/0:6,0:6:0:0,0,164	0/0:1,0:1:3:0,3,41	./.:1,0:1:0:0,0,0	./.:1,0:1:0:0,0,0	1/1:0,2:2:6:80,6,0	1/1:0,2:2:6:81,6,0	1/1:0,3:3:9:114,9,0	0/0:13,0:13:36:0,36,540	./.:0,0:0:0:0,0,0	./.:1,0:1:0:0,0,0	./.:0,0:0:0:0,0,0	./.:1,0:1:0:0,0,0	1/1:0,2:2:6:81,6,0	./.:0,0:0:0:0,0,0	./.:0,0:0:0:0,0,0	./.:1,0:1:0:0,0,0	./.:1,0:1:0:0,0,0	0/0:7,0:7:21:0,21,232	./.:0,0:0:0:0,0,0	1/1:0,4:4:12:164,12,0	./.:1,0:1:0:0,0,0	./.:1,0:1:0:0,0,0	1/1:0,2:2:6:81,6,0	1/1:0,2:2:6:79,6,0	1/1:0,4:4:12:167,12,0	0/0:3,0:3:9:0,9,100	0/0:6,0:6:18:0,18,232	0/0:11,0:11:30:0,30,450	0/0:6,0:6:18:0,18,199	1/1:0,3:3:9:119,9,0	0/0:5,0:5:0:0,0,121	1/1:0,3:3:9:121,9,0	./.:0,0:0:0:0,0,0	./.:0,0:0:0:0,0,0	./.:1,0:1:0:0,0,0	./.:0,0:0:0:0,0,0	./.:1,0:1:0:0,0,0	./.:1,0:1:0:0,0,0	./.:1,0:1:0:0,0,0	0/0:9,0:9:27:0,27,310	1/1:0,3:3:9:106,9,0	./.:1,0:1:0:0,0,0	0/0:9,0:9:27:0,27,337	./.:0,0:0:0:0,0,0	./.:0,0:0:0:0,0,0	1/1:0,3:3:9:123,9,0	1/1:0,2:2:6:82,6,0	0/0:11,0:11:33:0,33,414	0/0:14,0:14:42:0,42,528	0/0:8,0:8:24:0,24,275	1/1:0,3:3:9:119,9,0	./.:0,0:0:0:0,0,0	0/0:11,0:11:33:0,33,401	0/0:2,0:2:6:0,6,77	0/0:8,0:8:24:0,24,290	1/1:0,2:2:6:82,6,0	./.:1,0:1:0:0,0,0	1/1:0,3:3:9:123,9,0	1/1:0,3:3:9:119,9,0	1/1:0,4:4:12:129,12,0	0/0:16,0:16:48:0,48,560	0/0:7,0:7:21:0,21,217	./.:1,0:1:0:0,0,0
Chr2	173652	.	A	G	7582.25	.	AC=86;AF=0.652;AN=132;BaseQRankSum=0.405;DP=716;ExcessHet=0.0000;FS=4.924;InbreedingCoeff=0.5638;MLEAC=93;MLEAF=0.705;MQ=60.00;MQRankSum=0.00;QD=33.55;ReadPosRankSum=0.937;SOR=1.278	GT:AD:DP:GQ:PL	0/0:9,0:9:27:0,27,327	0/0:11,0:11:33:0,33,394	0/1:1,6:7:14:216,0,14	1/1:0,6:6:18:242,18,0	1/1:0,4:4:12:159,12,0	1/1:0,2:2:6:80,6,0	1/1:0,5:5:15:204,15,0	1/1:0,2:2:6:79,6,0	1/1:0,7:7:21:276,21,0	1/1:0,3:3:9:113,9,0	0/1:7,4:11:99:121,0,188	0/1:5,3:8:64:64,0,176	1/1:0,2:2:6:79,6,0	1/1:0,4:4:12:152,12,0	1/1:0,5:5:15:187,15,0	1/1:0,5:5:15:197,15,0	1/1:0,4:4:12:147,12,0	0/0:19,0:19:57:0,57,654	./.:0,0:0:0:0,0,0	./.:0,0:0:0:0,0,0	1/1:0,2:2:6:69,6,0	1/1:0,6:6:18:233,18,0	1/1:0,3:3:9:117,9,0	./.:1,0:1:0:0,0,0	1/1:0,2:2:6:78,6,0	1/1:0,4:4:12:160,12,0	./.:0,0:0:0:0,0,0	0/0:8,0:8:24:0,24,298	0/1:1,4:5:24:137,0,24	1/1:0,4:4:12:163,12,0	1/1:0,5:5:15:197,15,0	./.:1,0:1:0:0,0,0	1/1:0,7:7:21:265,21,0	1/1:0,4:4:12:155,12,0	1/1:0,3:3:9:120,9,0	0/0:3,0:3:9:0,9,112	0/0:12,0:12:33:0,33,495	0/0:17,0:17:48:0,48,720	0/0:8,0:8:24:0,24,295	./.:1,0:1:0:0,0,0	0/1:4,4:8:99:131,0,109	1/1:0,5:5:15:199,15,0	0/0:1,0:1:3:0,3,19	0/1:1,2:3:32:73,0,32	1/1:0,2:2:6:84,6,0	1/1:0,4:4:12:159,12,0	1/1:0,6:6:18:235,18,0	./.:0,0:0:0:0,0,0	1/1:0,5:5:15:201,15,0	0/0:4,0:4:12:0,12,145	0/1:1,3:4:22:93,0,22	1/1:0,3:3:9:104,9,0	0/0:13,0:13:36:0,36,540	1/1:0,6:6:18:232,18,0	1/1:0,3:3:9:114,9,0	1/1:0,8:8:24:325,24,0	1/1:0,3:3:9:116,9,0	0/0:8,0:8:24:0,24,281	0/0:19,0:19:57:0,57,611	0/0:8,0:8:24:0,24,275	1/1:0,5:5:15:198,15,0	1/1:0,4:4:12:154,12,0	0/1:13,2:15:30:30,0,444	0/0:6,0:6:0:0,0,136	0/0:18,0:18:51:0,51,765	1/1:0,3:3:9:120,9,0	1/1:0,9:9:27:349,27,0	1/1:0,3:3:9:121,9,0	1/1:0,2:2:6:79,6,0	1/1:0,5:5:15:192,15,0	0/0:17,0:17:48:0,48,720	0/0:7,0:7:21:0,21,230	0/0:3,0:3:0:0,0,10
Chr2	173684	.	C	T	8061.32	.	AC=86;AF=0.652;AN=132;BaseQRankSum=-9.670e-01;DP=682;ExcessHet=0.0000;FS=1.157;InbreedingCoeff=0.6285;MLEAC=93;MLEAF=0.705;MQ=60.00;MQRankSum=0.00;QD=33.23;ReadPosRankSum=0.674;SOR=1.037	GT:AD:DP:GQ:PL	0/0:7,0:7:18:0,18,270	0/0:11,0:11:33:0,33,400	1/1:0,6:6:18:242,18,0	./.:0,0:0:0:0,0,0	1/1:0,3:3:9:120,9,0	1/1:0,2:2:6:80,6,0	1/1:0,2:2:6:83,6,0	1/1:0,7:7:21:284,21,0	1/1:0,9:9:27:360,27,0	1/1:0,5:5:15:166,15,0	0/0:7,0:7:0:0,0,170	0/1:5,6:11:99:210,0,172	1/1:0,2:2:6:81,6,0	1/1:0,4:4:12:154,12,0	1/1:0,6:6:18:233,18,0	1/1:0,7:7:21:282,21,0	1/1:0,4:4:12:152,12,0	0/0:21,0:21:60:0,60,900	./.:1,0:1:0:0,0,0	1/1:0,2:2:6:78,6,0	./.:1,0:1:0:0,0,0	1/1:0,4:4:12:156,12,0	1/1:0,2:2:6:79,6,0	./.:1,0:1:0:0,0,0	./.:1,0:1:0:0,0,0	1/1:0,4:4:12:157,12,0	./.:0,0:0:0:0,0,0	0/0:9,0:9:27:0,27,329	0/1:1,2:3:30:70,0,30	1/1:0,5:5:15:200,15,0	1/1:0,4:4:12:158,12,0	1/1:0,3:3:9:115,9,0	1/1:0,7:7:21:276,21,0	./.:1,0:1:0:0,0,0	1/1:0,2:2:6:81,6,0	0/0:3,0:3:9:0,9,106	0/0:13,0:13:39:0,39,426	0/0:20,0:20:57:0,57,855	0/0:8,0:8:24:0,24,256	1/1:0,4:4:12:163,12,0	0/1:2,2:4:65:65,0,69	1/1:0,5:5:15:199,15,0	0/0:1,0:1:3:0,3,19	0/1:1,2:3:34:72,0,34	1/1:0,3:3:9:122,9,0	1/1:0,4:4:12:164,12,0	1/1:0,4:4:12:160,12,0	1/1:0,4:4:12:143,12,0	1/1:0,7:7:21:277,21,0	0/0:6,0:6:18:0,18,223	0/1:1,2:3:27:60,0,27	1/1:0,2:2:6:70,6,0	0/0:12,0:12:36:0,36,412	1/1:0,7:7:21:278,21,0	1/1:0,5:5:15:195,15,0	1/1:0,8:8:24:326,24,0	1/1:0,7:7:21:279,21,0	0/0:11,0:11:30:0,30,450	0/0:20,0:20:60:0,60,677	0/0:7,0:7:21:0,21,269	1/1:0,3:3:9:117,9,0	1/1:0,4:4:12:155,12,0	0/0:14,0:14:42:0,42,495	0/0:5,0:5:0:0,0,125	0/0:21,0:21:60:0,60,742	1/1:0,5:5:15:204,15,0	1/1:0,6:6:18:235,18,0	1/1:0,7:7:21:284,21,0	1/1:0,3:3:9:119,9,0	1/1:0,6:6:18:232,18,0	0/0:19,0:19:51:0,51,765	0/0:6,0:6:18:0,18,234	0/1:2,2:4:37:68,0,37
Chr2	173774	.	T	A	5880.6	.	AC=76;AF=0.623;AN=122;BaseQRankSum=1.30;DP=519;ExcessHet=0.0000;FS=28.347;InbreedingCoeff=0.6515;MLEAC=88;MLEAF=0.721;MQ=60.00;MQRankSum=0.00;QD=26.14;ReadPosRankSum=1.26;SOR=3.498	GT:AD:DP:GQ:PL	0/0:14,0:14:42:0,42,476	0/0:7,0:7:21:0,21,227	1/1:0,4:4:12:157,12,0	1/1:0,3:3:9:114,9,0	1/1:0,8:8:24:325,24,0	1/1:0,2:2:6:78,6,0	1/1:0,4:4:12:161,12,0	1/1:0,4:4:12:161,12,0	1/1:0,6:6:18:239,18,0	1/1:0,2:2:6:73,6,0	0/0:8,0:8:0:0,0,179	0/1:4,6:10:99:212,0,123	./.:0,0:0:0:0,0,0	1/1:0,2:2:6:77,6,0	1/1:0,5:5:15:194,15,0	1/1:0,2:2:6:82,6,0	1/1:0,5:5:15:193,15,0	0/0:17,0:17:42:0,42,630	./.:0,0:0:0:0,0,0	./.:0,0:0:0:0,0,0	1/1:0,2:2:6:72,6,0	1/1:0,2:2:6:80,6,0	1/1:0,5:5:15:200,15,0	./.:1,0:1:0:0,0,0	1/1:0,2:2:6:80,6,0	./.:1,0:1:0:0,0,0	./.:0,0:0:0:0,0,0	0/0:7,0:7:21:0,21,255	0/0:3,0:3:0:0,0,11	1/1:0,8:8:24:320,24,0	1/1:0,2:2:6:49,6,0	1/1:0,3:3:9:115,9,0	1/1:0,6:6:18:239,18,0	1/1:0,3:3:9:111,9,0	1/1:0,4:4:12:161,12,0	0/0:3,0:3:9:0,9,109	0/0:15,0:15:45:0,45,477	0/0:15,0:15:45:0,45,564	0/0:6,0:6:18:0,18,186	./.:1,0:1:0:0,0,0	0/1:3,2:5:63:63,0,98	1/1:0,2:2:6:74,6,0	./.:0,0:0:0:0,0,0	0/0:1,0:1:3:0,3,37	./.:0,0:0:0:0,0,0	./.:1,0:1:0:0,0,0	1/1:0,6:6:18:242,18,0	./.:1,0:1:0:0,0,0	1/1:0,2:2:6:81,6,0	0/0:8,0:8:24:0,24,273	./.:1,0:1:0:0,0,0	1/1:0,4:4:12:144,12,0	0/0:14,0:14:42:0,42,461	1/1:0,5:5:15:199,15,0	1/1:0,4:4:12:149,12,0	1/1:0,3:3:9:122,9,0	1/1:0,4:4:12:129,12,0	0/0:16,0:16:48:0,48,496	0/0:16,0:16:45:0,45,675	0/0:6,0:6:15:0,15,225	1/1:0,3:3:9:119,9,0	1/1:0,2:2:6:80,6,0	0/0:13,0:13:39:0,39,425	0/0:6,0:6:0:0,0,128	0/0:28,0:28:81:0,81,1033	1/1:0,3:3:9:120,9,0	1/1:0,5:5:15:198,15,0	1/1:0,3:3:9:120,9,0	1/1:0,5:5:15:198,15,0	1/1:0,3:3:9:116,9,0	0/0:16,0:16:48:0,48,620	0/0:6,0:6:18:0,18,200	0/0:3,0:3:0:0,0,39
Chr2	174116	.	C	G	7459.91	.	AC=72;AF=0.632;AN=114;BaseQRankSum=1.23;DP=499;ExcessHet=0.0000;FS=3.033;InbreedingCoeff=0.6708;MLEAC=90;MLEAF=0.789;MQ=60.00;MQRankSum=0.00;QD=31.19;ReadPosRankSum=0.00;SOR=0.307	GT:AD:DP:GQ:PL	0/0:10,0:10:30:0,30,374	0/0:4,0:4:12:0,12,148	1/1:0,2:2:6:81,6,0	1/1:0,6:6:18:239,18,0	./.:1,0:1:0:0,0,0	./.:1,0:1:0:0,0,0	1/1:0,6:6:18:250,18,0	./.:1,0:1:0:0,0,0	1/1:0,7:7:21:286,21,0	1/1:0,3:3:9:122,9,0	0/1:9,2:11:49:49,0,301	./.:0,0:0:0:0,0,0	1/1:0,2:2:6:84,6,0	./.:1,0:1:0:0,0,0	1/1:0,9:9:27:356,27,0	1/1:0,9:9:27:381,27,0	1/1:0,3:3:9:118,9,0	0/0:9,0:9:27:0,27,311	./.:1,0:1:0:0,0,0	1/1:0,3:3:9:127,9,0	./.:0,0:0:0:0,0,0	./.:0,0:0:0:0,0,0	1/1:0,4:4:12:163,12,0	./.:1,0:1:0:0,0,0	./.:1,0:1:0:0,0,0	1/1:0,6:6:18:249,18,0	0/0:1,0:1:3:0,3,33	0/0:5,0:5:15:0,15,186	1/1:0,3:3:9:118,9,0	1/1:0,6:6:18:249,18,0	1/1:0,4:4:12:165,12,0	./.:0,0:0:0:0,0,0	1/1:0,6:6:18:248,18,0	1/1:0,2:2:6:80,6,0	1/1:0,4:4:12:169,12,0	0/0:1,0:1:3:0,3,37	0/0:12,0:12:36:0,36,428	0/0:9,0:9:27:0,27,331	0/0:9,0:9:27:0,27,344	./.:1,0:1:0:0,0,0	0/0:5,0:5:0:0,0,125	1/1:0,9:9:27:371,27,0	./.:0,0:0:0:0,0,0	1/1:0,4:4:12:164,12,0	1/1:0,4:4:12:172,12,0	./.:1,0:1:0:0,0,0	./.:0,0:0:0:0,0,0	./.:0,0:0:0:0,0,0	1/1:0,6:6:18:245,18,0	0/0:15,0:15:45:0,45,549	1/1:0,4:4:12:138,12,0	1/1:0,3:3:9:113,9,0	0/0:10,0:10:30:0,30,356	1/1:0,3:3:9:124,9,0	1/1:0,6:6:18:248,18,0	1/1:0,5:5:15:211,15,0	1/1:0,6:6:18:245,18,0	0/0:15,0:15:42:0,42,630	0/0:13,0:13:39:0,39,451	0/0:5,0:5:15:0,15,191	1/1:0,5:5:15:201,15,0	1/1:0,2:2:6:85,6,0	0/0:12,0:12:30:0,30,450	0/0:5,0:5:0:0,0,120	0/0:11,0:11:33:0,33,385	1/1:0,2:2:6:84,6,0	1/1:0,14:14:42:570,42,0	1/1:0,6:6:18:252,18,0	1/1:0,3:3:9:125,9,0	1/1:0,4:4:12:165,12,0	0/0:15,0:15:42:0,42,630	0/0:9,0:9:27:0,27,307	0/1:1,4:5:26:153,0,26
Chr2	174365	.	A	T	116868	.	AC=146;AF=1.00;AN=146;DP=3323;ExcessHet=0.0000;FS=0.000;InbreedingCoeff=-0.0001;MLEAC=146;MLEAF=1.00;MQ=60.00;QD=35.18;SOR=5.181	GT:AD:DP:GQ:PL	1/1:0,43:43:99:1777,129,0	1/1:0,41:41:99:1722,123,0	1/1:0,46:46:99:1889,138,0	1/1:0,48:48:99:2012,144,0	1/1:0,32:32:96:1323,96,0	1/1:0,8:8:24:333,24,0	1/1:0,50:50:99:2086,150,0	1/1:0,36:36:99:1512,108,0	1/1:0,45:45:99:1872,135,0	1/1:0,49:49:99:1974,147,0	1/1:0,47:47:99:1943,141,0	1/1:0,46:46:99:1936,138,0	1/1:0,41:41:99:1671,123,0	1/1:0,32:32:96:1288,96,0	1/1:0,31:31:93:1245,93,0	1/1:0,38:38:99:1572,114,0	1/1:0,37:37:99:1457,111,0	1/1:0,33:33:99:1377,99,0	1/1:0,12:12:36:486,36,0	1/1:0,34:34:99:1411,102,0	1/1:0,18:18:54:661,54,0	1/1:0,38:38:99:1578,114,0	1/1:0,29:29:87:1207,87,0	1/1:0,7:7:21:285,21,0	1/1:0,29:29:87:1211,87,0	1/1:0,23:23:69:962,69,0	1/1:0,10:10:30:411,30,0	1/1:0,29:29:87:1176,87,0	1/1:0,41:41:99:1636,123,0	1/1:0,34:34:99:1421,102,0	1/1:0,38:38:99:1584,114,0	1/1:0,21:21:63:847,63,0	1/1:0,55:55:99:2223,166,0	1/1:0,40:40:99:1618,120,0	1/1:0,30:30:90:1247,90,0	1/1:0,13:13:39:538,39,0	1/1:0,64:64:99:2662,193,0	1/1:0,70:70:99:2937,211,0	1/1:0,54:54:99:2245,163,0	1/1:0,41:41:99:1712,123,0	1/1:0,51:51:99:2060,154,0	1/1:0,45:45:99:1875,135,0	1/1:0,9:9:27:374,27,0	1/1:0,36:36:99:1506,108,0	1/1:0,35:35:99:1485,105,0	1/1:0,38:38:99:1555,114,0	1/1:0,46:46:99:1935,138,0	1/1:0,28:28:84:1079,84,0	1/1:0,45:45:99:1883,135,0	1/1:0,36:36:99:1453,108,0	1/1:0,18:18:54:655,54,0	1/1:0,35:35:99:1340,105,0	1/1:0,52:52:99:2141,157,0	1/1:0,64:64:99:2608,193,0	1/1:0,56:56:99:2264,169,0	1/1:0,45:45:99:1883,135,0	1/1:0,44:44:99:1823,132,0	1/1:0,58:58:99:2434,175,0	1/1:0,54:54:99:2217,163,0	1/1:0,14:14:42:575,42,0	1/1:0,35:35:99:1420,105,0	1/1:0,46:46:99:1922,138,0	1/1:0,42:42:99:1705,126,0	1/1:0,54:54:99:2258,163,0	1/1:0,56:56:99:2289,169,0	1/1:0,41:41:99:1711,123,0	1/1:0,51:51:99:2074,154,0	1/1:0,36:36:99:1507,108,0	1/1:0,29:29:87:1209,87,0	1/1:0,33:33:99:1342,99,0	1/1:0,57:57:99:2372,172,0	1/1:0,49:49:99:1992,147,0	1/1:0,29:29:87:1175,87,0
Chr2	174877	.	T	A	27461.7	.	AC=99;AF=0.688;AN=144;BaseQRankSum=-2.440e-01;DP=3113;ExcessHet=0.0000;FS=120.600;InbreedingCoeff=0.7306;MLEAC=101;MLEAF=0.701;MQ=60.00;MQRankSum=0.00;QD=33.17;ReadPosRankSum=-7.190e-01;SOR=2.974	GT:AD:DP:GQ:PL	0/0:45,0:45:99:0,116,1755	0/0:42,0:42:99:0,108,1620	1/1:0,16:16:48:640,48,0	1/1:0,11:11:33:406,33,0	1/1:0,15:15:45:615,45,0	1/1:0,3:3:9:120,9,0	1/1:0,9:9:27:365,27,0	1/1:0,13:13:39:531,39,0	1/1:0,23:23:69:930,69,0	1/1:0,16:16:48:638,48,0	0/1:48,9:57:99:162,0,1625	0/1:5,18:23:99:659,0,104	1/1:0,11:11:33:436,33,0	1/1:0,6:6:18:229,18,0	1/1:0,8:8:24:309,24,0	1/1:0,14:14:42:571,42,0	1/1:0,11:11:33:426,33,0	0/0:47,0:47:99:0,105,1575	./.:1,0:1:0:0,0,0	1/1:0,9:9:27:363,27,0	1/1:0,13:13:39:466,39,0	1/1:0,9:9:27:358,27,0	1/1:0,18:18:54:716,54,0	1/1:0,4:4:12:160,12,0	1/1:0,11:11:33:444,33,0	1/1:0,7:7:21:284,21,0	0/1:4,6:10:99:216,0,103	0/0:37,0:37:99:0,102,1382	0/1:10,14:24:99:469,0,323	1/1:0,16:16:48:605,48,0	1/1:0,12:12:36:473,36,0	1/1:0,9:9:27:351,27,0	1/1:0,13:13:39:522,39,0	1/1:0,25:25:75:966,75,0	1/1:0,13:13:39:531,39,0	0/0:19,0:19:57:0,57,726	0/0:46,0:46:99:0,111,1665	0/0:47,0:47:99:0,100,1618	0/0:44,0:44:99:0,106,1665	1/1:0,8:8:24:318,24,0	0/1:27,8:35:99:206,0,900	1/1:0,21:21:63:837,63,0	0/0:4,0:4:0:0,0,50	0/1:16,14:30:99:480,0,531	1/1:0,19:19:57:792,57,0	1/1:0,29:29:87:1175,87,0	1/1:0,14:14:42:556,42,0	1/1:0,12:12:36:437,36,0	1/1:0,13:13:39:522,39,0	0/0:38,0:38:99:0,99,1233	1/1:1,12:13:4:388,4,0	1/1:0,17:17:51:624,51,0	0/0:46,0:46:99:0,99,1485	1/1:0,21:21:63:838,63,0	1/1:0,20:20:60:774,60,0	1/1:0,8:8:24:316,24,0	1/1:0,16:16:48:632,48,0	0/0:45,0:45:99:0,114,1651	0/0:43,0:43:99:0,111,1665	0/0:23,0:23:57:0,57,855	1/1:0,12:12:36:483,36,0	1/1:1,13:14:32:514,32,0	0/0:51,4:55:8:0,8,1736	0/0:57,4:61:28:0,28,1987	0/0:37,0:37:99:0,105,1575	1/1:0,12:12:36:482,36,0	1/1:0,12:12:36:473,36,0	1/1:0,19:19:57:762,57,0	1/1:0,18:18:54:720,54,0	1/1:0,17:17:51:651,51,0	0/0:42,0:42:99:0,107,1680	0/0:39,0:39:99:0,105,1575	0/1:12,7:19:99:219,0,391
Chr2	174886	.	G	A	14807.7	.	AC=97;AF=0.683;AN=142;BaseQRankSum=0.817;DP=3101;ExcessHet=0.0000;FS=17.487;InbreedingCoeff=0.6558;MLEAC=99;MLEAF=0.697;MQ=60.00;MQRankSum=0.00;QD=25.98;ReadPosRankSum=-6.010e-01;SOR=0.193	GT:AD:DP:GQ:PL	0/0:45,0:45:99:0,116,1755	0/0:42,0:42:99:0,108,1620	1/1:0,9:9:27:357,27,0	1/1:0,11:11:33:454,33,0	1/1:0,2:2:6:79,6,0	1/1:0,3:3:9:120,9,0	1/1:0,8:8:24:318,24,0	1/1:0,5:5:15:205,15,0	1/1:0,8:8:24:312,24,0	1/1:0,13:13:39:497,39,0	0/1:52,5:57:23:23,0,1674	0/1:5,6:11:99:202,0,141	1/1:0,12:12:36:470,36,0	1/1:0,6:6:18:241,18,0	1/1:0,9:9:27:348,27,0	1/1:0,9:9:27:349,27,0	1/1:0,12:12:36:451,36,0	0/0:47,0:47:99:0,105,1575	./.:1,0:1:0:0,0,0	1/1:0,3:3:9:113,9,0	1/1:0,5:5:15:175,15,0	1/1:0,7:7:21:270,21,0	1/1:0,8:8:24:318,24,0	./.:1,0:1:0:0,0,0	1/1:0,4:4:12:166,12,0	1/1:0,6:6:18:238,18,0	0/0:4,0:4:0:0,0,85	0/0:37,0:37:99:0,102,1382	0/1:10,8:18:99:250,0,304	1/1:0,5:5:15:195,15,0	1/1:0,5:5:15:205,15,0	1/1:0,9:9:27:345,27,0	1/1:0,9:9:27:356,27,0	1/1:0,6:6:18:227,18,0	1/1:0,7:7:21:281,21,0	0/0:20,0:20:57:0,57,855	0/0:46,0:46:99:0,111,1665	0/0:47,0:47:99:0,100,1618	0/0:44,0:44:99:0,106,1665	1/1:0,7:7:21:274,21,0	0/1:25,7:32:99:183,0,872	1/1:0,8:8:24:325,24,0	0/1:3,3:6:70:97,0,70	0/1:16,7:23:99:208,0,548	1/1:0,6:6:18:234,18,0	1/1:0,11:11:33:406,33,0	1/1:0,3:3:9:123,9,0	1/1:0,10:10:30:352,30,0	1/1:0,7:7:21:287,21,0	0/0:38,0:38:99:0,99,1233	0/1:1,3:4:24:94,0,24	1/1:0,12:12:36:425,36,0	0/0:46,0:46:99:0,99,1485	1/1:0,9:9:27:340,27,0	1/1:0,9:9:27:343,27,0	1/1:0,5:5:15:202,15,0	1/1:0,14:14:42:541,42,0	0/0:45,0:45:99:0,114,1651	0/0:43,0:43:99:0,111,1665	0/0:20,0:20:54:0,54,810	1/1:0,9:9:27:351,27,0	1/1:0,10:10:30:416,30,0	0/0:56,0:56:89:0,89,1864	0/1:59,5:64:12:12,0,2028	0/0:37,0:37:99:0,105,1575	1/1:0,9:9:27:377,27,0	1/1:0,9:9:27:361,27,0	1/1:0,6:6:18:238,18,0	1/1:0,11:11:33:440,33,0	1/1:0,5:5:15:199,15,0	0/0:42,0:42:99:0,107,1680	0/0:39,0:39:99:0,105,1575	0/1:10,4:14:99:123,0,334
Chr2	175123	.	C	T	24020.6	.	AC=40;AF=0.274;AN=146;BaseQRankSum=1.12;DP=2147;ExcessHet=0.0000;FS=14.282;InbreedingCoeff=0.6924;MLEAC=41;MLEAF=0.281;MQ=60.00;MQRankSum=0.00;QD=32.50;ReadPosRankSum=-7.120e-01;SOR=0.852	GT:AD:DP:GQ:PGT:PID:PL:PS	1/1:0,35:35:99:.:.:1419,105,0	1/1:0,30:30:90:.:.:1264,90,0	0/0:44,0:44:90:.:.:0,90,1350	0/0:29,0:29:72:.:.:0,72,1080	0/0:30,0:30:60:.:.:0,60,900	0/0:3,0:3:3:.:.:0,3,45	0/0:22,0:22:63:.:.:0,63,945	0/0:29,0:29:66:.:.:0,66,990	0/0:37,0:37:99:.:.:0,102,1448	0/0:28,0:28:60:.:.:0,60,900	0|1:15,25:40:99:0|1:175123_C_T:908,0,525:175123	0/1:22,5:27:99:.:.:127,0,858	0/0:34,0:34:78:.:.:0,78,1170	0/0:25,0:25:63:.:.:0,63,945	0/0:25,0:25:66:.:.:0,66,990	0/0:28,0:28:66:.:.:0,66,990	0/0:27,0:27:63:.:.:0,63,945	1/1:0,32:32:96:.:.:1328,96,0	0/0:7,0:7:21:.:.:0,21,264	0/0:22,0:22:54:.:.:0,54,810	0/0:16,0:16:42:.:.:0,42,630	0/0:20,0:20:20:.:.:0,20,715	0/0:16,0:16:39:.:.:0,39,585	0/0:4,0:4:9:.:.:0,9,135	0/0:28,0:28:63:.:.:0,63,945	0/0:21,0:21:54:.:.:0,54,810	0/0:4,0:4:9:.:.:0,9,135	1/1:0,18:18:54:.:.:724,54,0	0/1:23,8:31:99:.:.:228,0,897	0/0:27,0:27:66:.:.:0,66,990	0/0:24,0:24:63:.:.:0,63,945	0/0:22,0:22:60:.:.:0,60,900	0/0:28,0:28:72:.:.:0,72,1080	0/0:32,0:32:55:.:.:0,55,1123	0/0:25,0:25:60:.:.:0,60,900	1/1:0,9:9:27:.:.:370,27,0	1/1:0,36:36:99:.:.:1450,108,0	1/1:0,41:41:99:.:.:1717,123,0	1/1:0,38:38:99:.:.:1553,114,0	0/0:26,0:26:72:.:.:0,72,1080	0|1:16,15:31:99:0|1:175123_C_T:510,0,627:175123	0/0:32,0:32:84:.:.:0,84,1260	0/0:7,0:7:0:.:.:0,0,208	0/1:23,3:26:48:.:.:48,0,924	0/0:47,0:47:90:.:.:0,90,1350	0/0:21,0:21:36:.:.:0,36,540	0/0:16,0:16:45:.:.:0,45,675	0/0:26,0:26:41:.:.:0,41,875	0/0:13,0:13:33:.:.:0,33,495	1/1:0,33:33:99:.:.:1325,99,0	0/0:20,0:20:36:.:.:0,36,540	0/0:42,0:42:84:.:.:0,84,1260	1/1:0,34:34:99:.:.:1388,102,0	0/0:42,0:42:99:.:.:0,99,1485	0/0:20,0:20:57:.:.:0,57,855	0/0:19,0:19:45:.:.:0,45,675	0/0:39,0:39:99:.:.:0,99,1485	1/1:0,41:41:99:.:.:1707,123,0	1/1:0,36:36:99:.:.:1437,108,0	1/1:0,12:12:36:.:.:491,36,0	0/0:39,0:39:93:.:.:0,93,1395	0/0:41,0:41:99:.:.:0,102,1370	0|1:3,22:25:60:0|1:175123_C_T:806,0,60:175123	0|1:12,26:38:99:0|1:175123_C_T:947,0,384:175123	1/1:0,22:22:66:.:.:897,66,0	0/0:17,0:17:42:.:.:0,42,630	0/0:27,0:27:66:.:.:0,66,990	0/0:36,0:36:81:.:.:0,81,1215	0/0:31,0:31:76:.:.:0,76,1146	0/0:33,0:33:90:.:.:0,90,1350	1/1:0,42:42:99:.:.:1737,126,0	1/1:0,41:41:99:.:.:1652,123,0	0/1:16,5:21:99:.:.:139,0,607
Chr2	175127	.	G	C	46051.5	.	AC=104;AF=0.722;AN=144;BaseQRankSum=0.147;DP=2145;ExcessHet=0.0000;FS=3.328;InbreedingCoeff=0.7062;MLEAC=105;MLEAF=0.729;MQ=60.00;MQRankSum=0.00;QD=33.30;ReadPosRankSum=0.906;SOR=1.038	GT:AD:DP:GQ:PGT:PID:PL:PS	0/0:36,0:36:99:.:.:0,99,1485	0/0:29,0:29:84:.:.:0,84,1169	1/1:0,30:30:90:.:.:1242,90,0	1/1:0,25:25:75:.:.:1012,75,0	1/1:0,22:22:66:.:.:916,66,0	./.:1,0:1:0:.:.:0,0,0	1/1:0,21:21:63:.:.:881,63,0	1/1:0,23:23:69:.:.:930,69,0	1/1:0,36:36:99:.:.:1429,107,0	1/1:0,22:22:66:.:.:885,66,0	0|1:28,13:41:99:1|0:175123_C_T:420,0,1107:175123	0/1:6,18:24:99:.:.:682,0,186	1/1:0,26:26:78:.:.:1074,78,0	1/1:0,21:21:63:.:.:849,63,0	1/1:0,23:23:69:.:.:930,69,0	1/1:0,23:23:69:.:.:973,69,0	1/1:0,23:23:69:.:.:875,69,0	0/0:39,0:39:99:.:.:0,105,1536	1/1:0,7:7:21:.:.:294,21,0	1/1:0,18:18:54:.:.:746,54,0	1/1:0,14:14:42:.:.:502,42,0	1/1:1,16:17:9:.:.:613,9,0	1/1:0,13:13:39:.:.:532,39,0	1/1:0,3:3:9:.:.:125,9,0	1/1:0,22:22:66:.:.:923,66,0	1/1:0,18:18:54:.:.:746,54,0	1/1:0,3:3:9:.:.:128,9,0	0/0:21,0:21:60:.:.:0,60,825	0/1:8,21:29:99:.:.:732,0,273	1/1:0,22:22:66:.:.:925,66,0	1/1:0,21:21:63:.:.:870,63,0	1/1:0,20:20:60:.:.:804,60,0	1/1:0,26:26:78:.:.:1060,78,0	1/1:0,26:26:78:.:.:1026,78,0	1/1:0,20:20:60:.:.:846,60,0	0/0:10,0:10:30:.:.:0,30,376	0/0:38,0:38:99:.:.:0,102,1403	0/0:49,0:49:99:.:.:0,120,1800	0/0:43,0:43:99:.:.:0,120,1800	1/1:0,24:24:72:.:.:1005,72,0	0|1:16,16:32:99:1|0:175123_C_T:542,0,619:175123	1/1:0,30:30:90:.:.:1242,90,0	1/1:0,5:5:15:.:.:209,15,0	0/1:3,21:24:63:.:.:803,0,63	1/1:0,30:30:90:.:.:1261,90,0	1/1:0,12:12:36:.:.:498,36,0	1/1:0,15:15:45:.:.:600,45,0	1/1:0,21:21:63:.:.:781,63,0	1/1:0,12:12:36:.:.:505,36,0	0/0:35,0:35:99:.:.:0,99,1485	1/1:0,13:13:39:.:.:456,39,0	1/1:0,29:29:87:.:.:1066,87,0	0/0:39,0:39:99:.:.:0,105,1433	1/1:0,34:34:99:.:.:1392,102,0	1/1:0,19:19:57:.:.:772,57,0	1/1:0,15:15:45:.:.:637,45,0	1/1:0,33:33:99:.:.:1378,99,0	0/0:39,0:39:99:.:.:0,105,1575	0/0:42,0:42:99:.:.:0,113,1707	0/0:11,0:11:33:.:.:0,33,414	1/1:0,32:32:96:.:.:1271,96,0	1/1:0,35:35:99:.:.:1456,105,0	0|1:22,3:25:44:1|0:175123_C_T:44,0,915:175123	0|1:32,8:40:99:1|0:175123_C_T:214,0,1257:175123	0/0:23,0:23:66:.:.:0,66,833	1/1:0,14:14:42:.:.:592,42,0	1/1:0,23:23:69:.:.:933,69,0	1/1:0,29:29:87:.:.:1217,87,0	1/1:0,27:27:81:.:.:1110,81,0	1/1:0,31:31:93:.:.:1250,93,0	0/0:45,0:45:99:.:.:0,120,1800	0/0:49,0:49:99:.:.:0,120,1800	0/1:6,13:19:99:.:.:486,0,209
Chr2	175191	.	T	A	683.68	.	AC=14;AF=0.212;AN=66;DP=894;ExcessHet=0.0000;FS=0.000;InbreedingCoeff=0.5411;MLEAC=20;MLEAF=0.303;MQ=60.00;QD=30.13;SOR=2.303	GT:AD:DP:GQ:PL	0/0:40,0:40:99:0,117,1659	0/0:33,0:33:99:0,99,1292	./.:0,0:0:0:0,0,0	./.:0,0:0:0:0,0,0	./.:0,0:0:0:0,0,0	./.:0,0:0:0:0,0,0	1/1:0,2:2:6:81,6,0	./.:0,0:0:0:0,0,0	./.:0,0:0:0:0,0,0	./.:0,0:0:0:0,0,0	0/0:43,0:43:88:0,88,1347	0/0:5,0:5:0:0,0,113	./.:1,0:1:0:0,0,0	./.:0,0:0:0:0,0,0	./.:0,0:0:0:0,0,0	./.:0,0:0:0:0,0,0	./.:0,0:0:0:0,0,0	0/0:39,0:39:99:0,105,1536	./.:0,0:0:0:0,0,0	1/1:0,4:4:12:165,12,0	./.:0,0:0:0:0,0,0	0/0:1,0:1:3:0,3,37	./.:0,0:0:0:0,0,0	./.:0,0:0:0:0,0,0	./.:0,0:0:0:0,0,0	./.:0,0:0:0:0,0,0	./.:0,0:0:0:0,0,0	0/0:35,0:35:99:0,102,1309	0/0:11,0:11:33:0,33,331	./.:0,0:0:0:0,0,0	./.:0,0:0:0:0,0,0	./.:0,0:0:0:0,0,0	./.:0,0:0:0:0,0,0	./.:0,0:0:0:0,0,0	./.:0,0:0:0:0,0,0	0/0:11,0:11:30:0,30,450	0/0:38,0:38:99:0,102,1403	0/0:49,0:49:99:0,120,1800	0/0:40,0:40:99:0,120,1517	./.:0,0:0:0:0,0,0	0/0:22,0:22:25:0,25,571	./.:0,0:0:0:0,0,0	0/0:1,0:1:3:0,3,38	0/0:5,0:5:15:0,15,197	./.:0,0:0:0:0,0,0	./.:0,0:0:0:0,0,0	./.:0,0:0:0:0,0,0	1/1:0,3:3:9:112,9,0	./.:0,0:0:0:0,0,0	0/0:34,0:34:99:0,99,1485	1/1:0,2:2:6:69,6,0	./.:1,0:1:0:0,0,0	0/0:39,0:39:99:0,105,1433	./.:0,0:0:0:0,0,0	./.:0,0:0:0:0,0,0	1/1:0,3:3:9:124,9,0	./.:0,0:0:0:0,0,0	0/0:39,0:39:99:0,105,1575	0/0:42,0:42:99:0,113,1707	0/0:18,0:18:39:0,39,585	./.:0,0:0:0:0,0,0	./.:0,0:0:0:0,0,0	0/0:34,0:34:99:0,102,1282	0/0:40,0:40:99:0,100,1530	0/0:37,0:37:99:0,111,1385	./.:0,0:0:0:0,0,0	1/1:0,2:2:6:82,6,0	./.:1,0:1:0:0,0,0	./.:1,0:1:0:0,0,0	1/1:0,2:2:6:80,6,0	0/0:45,0:45:99:0,120,1800	0/0:49,0:49:99:0,120,1800	0/0:7,0:7:21:0,21,264
Chr2	175195	.	C	A	3240.05	.	AC=46;AF=0.489;AN=94;BaseQRankSum=-5.240e-01;DP=1525;ExcessHet=0.0000;FS=1.024;InbreedingCoeff=0.5803;MLEAC=61;MLEAF=0.649;MQ=60.00;MQRankSum=0.00;QD=31.77;ReadPosRankSum=1.61;SOR=0.474	GT:AD:DP:GQ:PL	0/0:40,0:40:99:0,117,1659	0/0:33,0:33:99:0,99,1292	./.:1,0:1:0:0,0,0	1/1:0,4:4:12:157,12,0	./.:0,0:0:0:0,0,0	./.:0,0:0:0:0,0,0	./.:1,0:1:0:0,0,0	./.:1,0:1:0:0,0,0	1/1:0,3:3:9:117,9,0	./.:1,0:1:0:0,0,0	0/0:45,0:45:95:0,95,1477	0/1:4,2:6:61:61,0,149	1/1:0,5:5:15:192,15,0	./.:0,0:0:0:0,0,0	./.:1,0:1:0:0,0,0	./.:0,0:0:0:0,0,0	1/1:0,4:4:12:151,12,0	0/0:44,0:44:91:0,91,1546	./.:1,0:1:0:0,0,0	1/1:0,2:2:6:79,6,0	1/1:0,2:2:6:70,6,0	0/1:1,7:8:18:246,0,18	./.:1,0:1:0:0,0,0	./.:1,0:1:0:0,0,0	1/1:0,4:4:12:156,12,0	1/1:0,2:2:6:80,6,0	./.:0,0:0:0:0,0,0	0/0:35,0:35:99:0,102,1309	0/0:12,0:12:36:0,36,351	1/1:0,4:4:12:154,12,0	./.:0,0:0:0:0,0,0	1/1:0,3:3:9:115,9,0	1/1:0,3:3:9:116,9,0	1/1:0,3:3:9:112,9,0	./.:0,0:0:0:0,0,0	0/0:12,0:12:33:0,33,495	0/0:38,0:38:99:0,102,1403	0/0:49,0:49:99:0,120,1800	0/0:40,0:40:99:0,120,1517	./.:1,0:1:0:0,0,0	0/0:21,0:21:63:0,63,614	1/1:0,4:4:12:156,12,0	0/0:1,0:1:3:0,3,38	0/1:5,3:8:94:94,0,182	./.:0,0:0:0:0,0,0	./.:0,0:0:0:0,0,0	./.:0,0:0:0:0,0,0	./.:1,0:1:0:0,0,0	1/1:0,2:2:6:79,6,0	0/0:34,0:34:99:0,99,1485	1/1:0,2:2:6:68,6,0	1/1:0,2:2:6:71,6,0	0/0:39,0:39:99:0,105,1433	./.:0,0:0:0:0,0,0	./.:1,0:1:0:0,0,0	1/1:0,3:3:9:118,9,0	./.:1,0:1:0:0,0,0	0/0:39,0:39:99:0,105,1575	0/0:42,0:42:99:0,113,1707	0/0:12,0:12:36:0,36,459	./.:1,0:1:0:0,0,0	./.:0,0:0:0:0,0,0	0/0:41,0:41:84:0,84,1390	0/0:40,0:40:99:0,100,1530	0/0:37,0:37:99:0,111,1385	1/1:0,6:6:18:231,18,0	./.:1,0:1:0:0,0,0	1/1:0,4:4:12:157,12,0	1/1:0,3:3:9:113,9,0	1/1:0,5:5:15:192,15,0	0/0:45,0:45:99:0,120,1800	0/0:49,0:49:99:0,120,1800	0/1:7,3:10:85:85,0,259
Chr2	175290	.	A	G	61108.1	.	AC=104;AF=0.712;AN=146;BaseQRankSum=0.442;DP=3115;ExcessHet=0.0000;FS=5.227;InbreedingCoeff=0.6765;MLEAC=104;MLEAF=0.712;MQ=60.00;MQRankSum=0.00;QD=34.96;ReadPosRankSum=1.00;SOR=1.398	GT:AD:DP:GQ:PL	0/0:40,0:40:99:0,117,1659	0/0:33,0:33:99:0,99,1292	1/1:0,49:49:99:1902,147,0	1/1:0,45:45:99:1769,135,0	1/1:0,28:28:84:1119,84,0	1/1:0,10:10:30:389,30,0	1/1:0,43:43:99:1721,129,0	1/1:0,30:30:90:1205,90,0	1/1:1,42:43:99:1660,125,0	1/1:0,38:38:99:1470,114,0	0/1:38,24:62:99:774,0,1213	0/1:5,29:34:99:1064,0,100	1/1:0,30:30:90:1188,90,0	1/1:0,33:33:99:1271,99,0	1/1:0,39:39:99:1463,117,0	1/1:0,29:29:87:1112,87,0	1/1:0,29:29:87:1092,87,0	0/0:42,0:42:99:0,106,1625	1/1:0,8:8:24:314,24,0	1/1:0,20:20:60:789,60,0	1/1:0,19:19:57:657,57,0	1/1:0,39:39:99:1504,117,0	1/1:0,25:25:75:968,75,0	1/1:0,7:7:21:276,21,0	1/1:0,24:24:72:952,72,0	1/1:0,30:30:90:1196,90,0	1/1:1,16:17:11:599,11,0	0/0:31,0:31:87:0,87,1305	0/1:8,18:26:99:606,0,232	1/1:0,31:31:93:1195,93,0	1/1:0,34:34:99:1304,102,0	1/1:0,38:38:99:1464,114,0	1/1:0,36:36:99:1390,108,0	1/1:0,28:28:84:1092,84,0	1/1:0,28:28:84:1104,84,0	0/0:13,0:13:39:0,39,507	0/0:38,0:38:99:0,102,1403	0/0:49,0:49:99:0,120,1800	0/0:40,0:40:99:0,120,1517	1/1:0,19:19:57:758,57,0	0/1:19,16:35:99:525,0,641	1/1:0,26:26:78:1018,78,0	0/1:1,7:8:18:260,0,18	0/1:9,31:40:99:1104,0,181	1/1:0,31:31:93:1253,93,0	1/1:0,26:26:78:1024,78,0	1/1:0,29:29:87:1161,87,0	1/1:0,21:21:63:771,63,0	1/1:0,27:27:81:1089,81,0	0/0:34,0:34:99:0,99,1485	1/1:0,19:19:57:649,57,0	1/1:0,27:27:81:976,81,0	0/0:39,0:39:99:0,105,1433	1/1:0,47:47:99:1826,141,0	0/1:2,22:24:1:781,0,1	1/1:0,30:30:90:1202,90,0	1/1:0,27:27:81:1069,81,0	0/0:39,0:39:99:0,105,1575	0/0:42,0:42:99:0,113,1707	0/0:19,0:19:54:0,54,810	1/1:0,34:34:99:1314,102,0	1/1:0,35:35:99:1384,105,0	0/1:37,10:47:99:242,0,1217	0/1:30,12:42:99:345,0,980	0/0:37,0:37:99:0,111,1385	1/1:0,29:29:87:1172,87,0	1/1:0,39:39:99:1513,117,0	1/1:0,36:36:99:1445,108,0	1/1:0,31:31:93:1194,93,0	1/1:0,31:31:93:1196,93,0	0/0:45,0:45:99:0,120,1800	0/0:49,0:49:99:0,120,1800	0/1:11,25:36:99:877,0,317
Chr2	175491	.	T	C	35693.4	.	AC=100;AF=0.694;AN=144;BaseQRankSum=2.73;DP=2788;ExcessHet=0.0000;FS=18.678;InbreedingCoeff=0.6753;MLEAC=102;MLEAF=0.708;MQ=60.00;MQRankSum=0.00;QD=33.74;ReadPosRankSum=0.155;SOR=2.119	GT:AD:DP:GQ:PL	0/0:40,0:40:99:0,117,1659	0/0:33,0:33:99:0,99,1292	1/1:0,18:18:54:752,54,0	1/1:0,26:26:78:1087,78,0	1/1:0,10:10:30:420,30,0	1/1:0,4:4:12:169,12,0	1/1:0,20:20:60:838,60,0	1/1:0,12:12:36:511,36,0	1/1:0,26:26:78:1065,78,0	1/1:0,17:17:51:692,51,0	0/1:63,8:71:99:115,0,2062	0/1:6,20:26:99:754,0,133	1/1:0,20:20:60:828,60,0	1/1:0,10:10:30:411,30,0	1/1:0,26:26:78:1058,78,0	1/1:0,17:17:51:699,51,0	1/1:0,9:9:27:357,27,0	0/0:42,0:42:99:0,106,1625	./.:1,0:1:0:0,0,0	1/1:0,10:10:30:408,30,0	1/1:0,16:16:48:583,48,0	1/1:0,16:16:48:656,48,0	1/1:0,26:26:78:1070,78,0	1/1:0,4:4:12:165,12,0	1/1:0,19:19:57:785,57,0	1/1:0,16:16:48:678,48,0	0/1:2,4:6:65:155,0,65	0/0:37,0:37:99:0,99,1485	0/1:12,16:28:99:565,0,360	1/1:0,20:20:60:846,60,0	1/1:0,12:12:36:496,36,0	1/1:0,19:19:57:739,57,0	1/1:0,18:18:54:741,54,0	1/1:0,17:17:51:686,51,0	1/1:0,14:14:42:590,42,0	0/0:18,0:18:54:0,54,697	0/0:38,0:38:99:0,102,1403	0/0:49,0:49:99:0,120,1800	0/0:40,0:40:99:0,120,1517	1/1:0,16:16:48:668,48,0	0/1:35,10:45:99:268,0,1221	1/1:0,15:15:45:631,45,0	0/1:2,4:6:63:142,0,63	0/1:9,13:22:99:480,0,270	1/1:0,13:13:39:540,39,0	1/1:0,25:25:75:1023,75,0	1/1:0,15:15:45:640,45,0	1/1:0,9:9:27:340,27,0	1/1:0,16:16:48:664,48,0	0/0:34,0:34:99:0,99,1485	1/1:0,13:13:39:467,39,0	1/1:0,17:17:51:642,51,0	0/0:39,0:39:99:0,105,1433	1/1:0,32:32:96:1319,96,0	0/1:1,12:13:2:452,0,2	1/1:0,26:26:78:1096,78,0	1/1:0,17:17:51:712,51,0	0/0:38,0:38:99:0,111,1401	0/0:42,0:42:99:0,113,1707	0/0:35,0:35:99:0,99,1299	1/1:0,18:18:54:735,54,0	1/1:0,17:17:51:702,51,0	0/0:63,0:63:69:0,69,2135	0/1:32,6:38:99:130,0,1122	0/0:37,0:37:99:0,111,1385	1/1:0,9:9:27:369,27,0	1/1:1,29:30:51:1153,51,0	1/1:0,25:25:75:1054,75,0	1/1:0,22:22:66:896,66,0	1/1:0,24:24:72:987,72,0	0/0:45,0:45:99:0,120,1800	0/0:49,0:49:99:0,120,1800	0/1:12,10:22:99:352,0,380
Chr2	175530	.	T	C	61775.3	.	AC=103;AF=0.705;AN=146;BaseQRankSum=3.34;DP=3302;ExcessHet=0.0000;FS=19.696;InbreedingCoeff=0.7029;MLEAC=103;MLEAF=0.705;MQ=60.00;MQRankSum=0.00;QD=31.41;ReadPosRankSum=0.570;SOR=2.706	GT:AD:DP:GQ:PL	0/0:40,0:40:99:0,117,1659	0/0:33,0:33:99:0,99,1292	1/1:0,20:20:60:825,60,0	1/1:0,47:47:99:1970,141,0	1/1:0,33:33:99:1342,99,0	1/1:0,10:10:30:419,30,0	1/1:0,23:23:69:951,69,0	1/1:0,22:22:66:919,66,0	1/1:0,50:50:99:2069,150,0	1/1:0,38:38:99:1538,114,0	0/1:64,19:83:99:535,0,2049	0/1:7,24:31:99:916,0,161	1/1:0,40:40:99:1626,120,0	1/1:0,34:34:99:1370,102,0	1/1:0,34:34:99:1343,102,0	1/1:0,37:37:99:1535,111,0	1/1:0,35:35:99:1387,105,0	0/0:42,0:42:99:0,106,1625	1/1:0,6:6:18:251,18,0	1/1:0,15:15:45:628,45,0	1/1:0,17:17:51:610,51,0	1/1:0,28:28:84:1142,84,0	1/1:0,28:28:84:1139,84,0	1/1:0,8:8:24:330,24,0	1/1:0,24:24:72:1008,72,0	1/1:0,20:20:60:832,60,0	0/1:1,6:7:21:234,0,21	0/0:37,0:37:99:0,99,1485	0/1:11,19:30:99:674,0,334	1/1:0,34:34:99:1412,102,0	1/1:0,26:26:78:1048,78,0	1/1:0,33:33:99:1320,99,0	1/1:0,36:36:99:1465,108,0	1/1:0,32:32:96:1259,96,0	1/1:0,24:24:72:1010,72,0	0/0:27,0:27:81:0,81,995	0/0:38,0:38:99:0,102,1403	0/0:49,0:49:99:0,120,1800	0/0:40,0:40:99:0,120,1517	1/1:0,33:33:99:1366,99,0	0/1:41,16:57:99:480,0,1265	1/1:0,28:28:84:1155,84,0	0/1:2,10:12:46:382,0,46	0/1:11,25:36:99:926,0,308	1/1:0,21:21:63:869,63,0	1/1:0,26:26:78:1073,78,0	1/1:0,27:27:81:1130,81,0	1/1:0,20:20:60:751,60,0	1/1:0,25:25:75:1043,75,0	0/0:34,0:34:99:0,99,1485	1/1:0,16:16:48:567,48,0	1/1:0,34:34:99:1261,102,0	0/0:39,0:39:99:0,105,1433	1/1:0,40:40:99:1628,120,0	1/1:1,23:24:32:887,32,0	1/1:0,38:38:99:1574,114,0	1/1:0,33:33:99:1362,99,0	0/0:38,0:38:99:0,111,1401	0/0:42,0:42:99:0,113,1707	0/0:35,0:35:99:0,99,1299	1/1:0,29:29:87:1186,87,0	1/1:0,26:26:78:1091,78,0	0/0:60,0:60:99:0,108,1800	0/1:40,16:56:99:451,0,1407	0/0:37,0:37:99:0,111,1385	1/1:0,36:36:99:1501,108,0	1/1:1,48:49:99:1889,109,0	1/1:0,37:37:99:1556,111,0	1/1:0,36:36:99:1458,108,0	1/1:0,40:40:99:1632,120,0	0/0:45,0:45:99:0,120,1800	0/0:49,0:49:99:0,120,1800	0/1:11,30:41:99:1126,0,285
Chr2	175638	.	C	A	44889.9	.	AC=40;AF=0.274;AN=146;BaseQRankSum=-6.420e-01;DP=4095;ExcessHet=0.0000;FS=1.408;InbreedingCoeff=0.7015;MLEAC=41;MLEAF=0.281;MQ=60.00;MQRankSum=0.00;QD=29.67;ReadPosRankSum=1.26;SOR=0.524	GT:AD:DP:GQ:PL	1/1:1,84:85:99:3216,217,0	1/1:0,99:99:99:3822,297,0	0/0:38,0:38:99:0,114,1433	0/0:60,0:60:99:0,120,1800	0/0:38,0:38:99:0,99,1539	0/0:19,0:19:54:0,54,810	0/0:35,0:35:99:0,99,1443	0/0:34,0:34:99:0,99,1393	0/0:59,0:59:99:0,120,1800	0/0:36,0:36:99:0,99,1383	0/1:43,44:87:99:1424,0,1337	0/0:63,0:63:2:0,2,2051	0/0:45,0:45:99:0,120,1800	0/0:39,0:39:99:0,108,1620	0/0:50,0:50:99:0,120,1800	0/0:54,0:54:99:0,120,1800	0/0:35,0:35:99:0,99,1485	1/1:2,49:51:99:1881,104,0	0/0:13,0:13:39:0,39,491	0/0:34,0:34:99:0,99,1279	0/0:37,0:37:99:0,99,1251	0/0:37,0:37:99:0,102,1530	0/0:41,0:41:99:0,117,1755	0/0:16,0:16:45:0,45,675	0/0:44,0:44:99:0,102,1530	0/0:38,0:38:99:0,99,1445	0/1:14,2:16:29:29,0,492	1/1:0,30:30:90:1160,90,0	0/1:48,7:55:94:94,0,1666	0/0:36,0:36:99:0,99,1485	0/0:36,0:36:99:0,105,1381	0/0:37,0:37:99:0,99,1403	0/0:48,0:48:99:0,120,1800	0/0:47,0:47:99:0,120,1800	0/0:39,0:39:99:0,110,1491	1/1:0,17:17:51:654,51,0	1/1:0,63:63:99:2450,190,0	1/1:0,87:87:99:3438,262,0	1/1:0,80:80:99:3161,241,0	0/0:36,0:36:99:0,99,1485	0/1:39,33:72:99:1057,0,1232	0/0:39,0:39:99:0,103,1710	0/0:25,0:25:2:0,2,843	0/1:60,7:67:76:76,0,2037	0/0:39,0:39:99:0,117,1453	0/0:36,0:36:99:0,99,1485	0/0:37,0:37:99:0,102,1530	0/0:33,0:33:99:0,99,1150	0/0:38,0:38:99:0,102,1530	1/1:0,61:61:99:2310,184,0	0/0:37,0:37:99:0,110,1226	0/0:39,0:39:99:0,106,1620	1/1:0,76:76:99:2955,229,0	0/0:60,0:60:99:0,120,1800	0/0:33,0:33:99:0,99,1284	0/0:43,0:43:99:0,112,1702	0/0:37,0:37:99:0,99,1485	1/1:2,55:57:99:2092,122,0	1/1:0,65:65:99:2503,195,0	1/1:0,30:30:90:1158,90,0	0/0:44,0:44:99:0,114,1710	0/0:34,0:34:99:0,102,1295	0/1:10,58:68:99:1983,0,185	0/1:32,40:72:99:1301,0,977	1/1:0,70:70:99:2698,211,0	0/0:34,0:34:99:0,99,1485	0/0:48,0:48:99:0,120,1800	0/0:53,0:53:99:0,120,1800	0/0:48,0:48:99:0,120,1800	0/0:48,0:48:99:0,120,1800	1/1:0,74:74:99:2872,222,0	1/1:0,70:70:99:2629,211,0	0/1:54,7:61:81:81,0,1755
Chr2	175758	.	C	T	34962.6	.	AC=38;AF=0.260;AN=146;BaseQRankSum=4.77;DP=4401;ExcessHet=0.0000;FS=24.961;InbreedingCoeff=0.7707;MLEAC=38;MLEAF=0.260;MQ=60.00;MQRankSum=0.00;QD=30.38;ReadPosRankSum=1.86;SOR=2.160	GT:AD:DP:GQ:PL	1/1:0,55:55:99:2265,166,0	1/1:0,62:62:99:2586,187,0	0/0:46,0:46:99:0,120,1800	0/0:58,0:58:99:0,120,1800	0/0:44,0:44:99:0,120,1800	0/0:10,0:10:30:0,30,382	0/0:54,0:54:99:0,120,1800	0/0:42,0:42:99:0,120,1800	0/0:62,0:62:99:0,120,1800	0/0:44,0:44:99:0,120,1800	0/1:60,25:85:99:777,0,1869	0/0:49,0:49:99:0,110,1800	0/0:54,0:54:99:0,120,1800	0/0:33,0:33:99:0,99,1305	0/0:49,0:49:99:0,120,1800	0/0:60,0:60:99:0,120,1800	0/0:40,0:40:99:0,120,1514	1/1:0,42:42:99:1745,126,0	0/0:20,0:20:60:0,60,747	0/0:50,0:50:99:0,120,1800	0/0:33,0:33:99:0,99,1191	0/0:44,0:44:99:0,120,1800	0/0:47,0:47:99:0,120,1800	0/0:18,0:18:54:0,54,686	0/0:45,0:45:99:0,120,1800	0/0:34,0:34:99:0,102,1374	0/0:22,0:22:0:0,0,684	1/1:0,32:32:96:1299,96,0	0/1:58,6:64:43:43,0,1989	0/0:51,0:51:99:0,120,1800	0/0:40,0:40:99:0,120,1560	0/0:36,0:36:99:0,108,1393	0/0:51,0:51:99:0,120,1800	0/0:51,0:51:99:0,120,1800	0/0:47,0:47:99:0,120,1800	1/1:0,14:14:42:576,42,0	1/1:0,56:56:99:2310,169,0	1/1:0,57:57:99:2380,172,0	1/1:0,64:64:99:2645,193,0	0/0:50,0:50:99:0,120,1800	0/1:35,19:54:99:606,0,1094	0/0:41,0:41:99:0,120,1800	0/0:28,0:28:42:0,42,1001	0/0:89,0:89:60:0,60,2870	0/0:42,0:42:99:0,120,1800	0/0:33,0:33:99:0,99,1277	0/0:35,0:35:99:0,105,1396	0/0:33,0:33:99:0,99,1165	0/0:42,0:42:99:0,120,1800	1/1:0,56:56:99:2248,169,0	0/0:33,0:33:99:0,99,1141	0/0:61,0:61:99:0,120,1800	1/1:0,53:53:99:2199,160,0	0/0:44,0:44:99:0,120,1800	0/0:45,0:45:99:0,120,1800	0/0:52,0:52:99:0,120,1800	0/0:44,0:44:99:0,120,1800	1/1:0,40:40:99:1672,120,0	1/1:0,42:42:99:1720,126,0	1/1:0,17:17:51:704,51,0	0/0:55,0:55:99:0,120,1800	0/0:43,0:43:99:0,120,1800	0/1:20,45:65:99:1609,0,554	0/1:38,29:67:99:961,0,1225	1/1:0,57:57:99:2304,172,0	0/0:47,0:47:99:0,120,1800	0/0:53,0:53:99:0,120,1800	0/0:59,0:59:99:0,120,1800	0/0:46,0:46:99:0,120,1800	0/0:38,0:38:99:0,114,1479	1/1:0,56:56:99:2314,168,0	1/1:0,50:50:99:2031,150,0	0/1:55,8:63:99:133,0,1884
Chr2	175875	.	G	T	160042	.	AC=146;AF=1.00;AN=146;DP=6488;ExcessHet=0.0000;FS=0.000;InbreedingCoeff=-0.0000;MLEAC=146;MLEAF=1.00;MQ=60.00;QD=28.31;SOR=2.023	GT:AD:DP:GQ:PL	1/1:0,56:56:99:2266,169,0	1/1:0,44:44:99:1820,132,0	1/1:0,62:62:99:2538,187,0	1/1:0,72:72:99:2947,217,0	1/1:0,64:64:99:2590,193,0	1/1:0,16:16:48:653,48,0	1/1:0,75:75:99:3035,226,0	1/1:0,49:49:99:2036,147,0	1/1:0,81:81:99:3309,244,0	1/1:0,77:77:99:3005,232,0	1/1:0,84:84:99:3405,253,0	1/1:0,63:63:99:2593,190,0	1/1:0,73:73:99:2957,220,0	1/1:0,59:59:99:2340,178,0	1/1:0,63:63:99:2505,190,0	1/1:0,65:65:99:2624,196,0	1/1:0,60:60:99:2324,181,0	1/1:0,33:33:99:1350,99,0	1/1:0,15:15:45:614,45,0	1/1:0,51:51:99:2092,154,0	1/1:0,59:59:99:2155,178,0	1/1:0,50:50:99:2024,151,0	1/1:0,56:56:99:2258,169,0	1/1:0,23:23:69:930,69,0	1/1:0,56:56:99:2258,169,0	1/1:0,54:54:99:2230,163,0	1/1:0,18:18:54:755,54,0	1/1:0,33:33:99:1279,99,0	1/1:0,40:40:99:1591,120,0	1/1:0,75:75:99:3090,226,0	1/1:0,57:57:99:2284,172,0	1/1:0,50:50:99:1975,150,0	1/1:0,73:73:99:2926,220,0	1/1:0,60:60:99:2372,181,0	1/1:0,54:54:99:2251,163,0	1/1:0,16:16:48:654,48,0	1/1:0,33:33:99:1352,99,0	1/1:0,62:62:99:2567,187,0	1/1:0,55:55:99:2207,165,0	1/1:0,63:63:99:2516,189,0	1/1:0,44:44:99:1736,132,0	1/1:0,61:61:99:2468,184,0	1/1:0,19:19:57:776,57,0	1/1:0,58:58:99:2388,175,0	1/1:0,55:55:99:2264,166,0	1/1:0,37:37:99:1529,111,0	1/1:0,56:56:99:2296,168,0	1/1:0,44:44:99:1645,132,0	1/1:0,66:66:99:2679,198,0	1/1:0,47:47:99:1864,141,0	1/1:0,41:41:99:1440,123,0	1/1:0,64:64:99:2367,193,0	1/1:0,52:52:99:2111,157,0	1/1:0,67:67:99:2701,202,0	1/1:0,47:47:99:1870,141,0	1/1:0,62:62:99:2576,187,0	1/1:0,72:72:99:2926,217,0	1/1:0,32:32:96:1292,96,0	1/1:0,50:50:99:2029,151,0	1/1:0,19:19:57:771,57,0	1/1:0,66:66:99:2654,199,0	1/1:0,56:56:99:2284,168,0	1/1:0,48:48:99:1887,144,0	1/1:0,46:46:99:1851,138,0	1/1:0,43:43:99:1674,129,0	1/1:0,72:72:99:2914,217,0	1/1:0,96:96:99:3839,288,0	1/1:0,81:81:99:3339,244,0	1/1:0,70:70:99:2803,211,0	1/1:0,52:52:99:2048,156,0	1/1:0,63:63:99:2576,190,0	1/1:0,47:47:99:1871,141,0	1/1:0,55:55:99:2197,166,0
Chr2	176157	.	T	A	35753.3	.	AC=144;AF=1.00;AN=144;BaseQRankSum=1.67;DP=1320;ExcessHet=0.0000;FS=0.000;InbreedingCoeff=0.3763;MLEAC=146;MLEAF=1.00;MQ=60.00;MQRankSum=0.00;QD=31.03;ReadPosRankSum=-8.710e-01;SOR=0.659	GT:AD:DP:GQ:PL	1/1:0,14:14:42:550,42,0	1/1:0,13:13:39:518,39,0	1/1:0,18:18:54:674,54,0	1/1:0,12:12:36:480,36,0	1/1:0,12:12:36:462,36,0	1/1:0,2:2:6:80,6,0	1/1:0,11:11:33:435,33,0	1/1:0,14:14:42:555,42,0	1/1:0,21:21:63:831,63,0	1/1:0,19:19:57:737,57,0	1/1:0,22:22:66:864,66,0	1/1:0,8:8:24:302,24,0	1/1:0,16:16:48:598,48,0	1/1:0,15:15:45:575,45,0	1/1:0,18:18:54:689,54,0	1/1:0,14:14:42:518,42,0	1/1:0,16:16:48:601,48,0	1/1:0,9:9:27:340,27,0	1/1:0,3:3:9:113,9,0	1/1:0,10:10:30:381,30,0	1/1:0,8:8:24:265,24,0	1/1:0,10:10:30:382,30,0	1/1:0,15:15:45:580,45,0	1/1:0,2:2:6:80,6,0	1/1:0,11:11:33:427,33,0	1/1:0,10:10:30:404,30,0	1/1:0,4:4:12:166,12,0	1/1:0,6:6:18:237,18,0	1/1:0,6:6:18:236,18,0	1/1:0,10:10:30:389,30,0	1/1:0,9:9:27:337,27,0	1/1:0,6:6:18:227,18,0	1/1:0,19:19:57:743,57,0	1/1:0,10:10:30:377,30,0	1/1:0,11:11:33:424,33,0	1/1:0,12:12:36:472,36,0	1/1:0,15:15:45:612,45,0	1/1:0,15:15:45:587,45,0	1/1:0,27:27:81:1045,81,0	1/1:0,8:8:24:311,24,0	1/1:0,7:7:21:268,21,0	1/1:0,14:14:42:551,42,0	./.:1,0:1:0:0,0,0	1/1:0,10:10:30:388,30,0	1/1:0,18:18:54:685,54,0	1/1:0,14:14:42:532,42,0	1/1:0,7:7:21:276,21,0	1/1:0,12:12:36:427,36,0	1/1:0,9:9:27:341,27,0	1/1:0,13:13:39:496,39,0	1/1:0,11:11:33:381,33,0	1/1:0,12:12:36:406,36,0	1/1:0,14:14:42:529,42,0	1/1:0,16:16:48:606,48,0	1/1:0,10:10:30:392,30,0	1/1:0,6:6:18:230,18,0	1/1:0,11:11:33:426,33,0	1/1:0,8:8:24:319,24,0	1/1:0,19:19:57:745,57,0	1/1:0,5:5:15:197,15,0	1/1:0,8:8:24:323,24,0	1/1:0,6:6:18:228,18,0	1/1:0,20:20:60:768,60,0	1/1:0,14:14:42:545,42,0	1/1:0,17:17:51:635,51,0	1/1:0,14:14:42:550,42,0	1/1:0,20:20:60:732,60,0	1/1:1,11:12:26:395,26,0	1/1:0,15:15:45:587,45,0	1/1:0,14:14:42:534,42,0	1/1:0,17:17:51:669,51,0	1/1:0,16:16:48:606,48,0	1/1:0,18:18:54:698,54,0
Chr2	176196	.	C	T	8199.55	.	AC=100;AF=0.980;AN=102;BaseQRankSum=1.15;DP=2686;ExcessHet=0.0432;FS=20.353;InbreedingCoeff=0.3651;MLEAC=137;MLEAF=1.00;MQ=60.00;MQRankSum=0.00;QD=32.30;ReadPosRankSum=1.38;SOR=4.460	GT:AD:DP:GQ:PL	1/1:0,2:2:6:82,6,0	1/1:0,3:3:9:123,9,0	1/1:0,3:3:9:120,9,0	1/1:0,7:7:21:286,21,0	./.:1,0:1:0:0,0,0	./.:0,0:0:0:0,0,0	1/1:0,3:3:9:123,9,0	1/1:0,3:3:9:123,9,0	1/1:0,2:2:6:81,6,0	./.:1,0:1:0:0,0,0	1/1:0,4:4:12:162,12,0	1/1:0,3:3:9:122,9,0	1/1:0,3:3:9:121,9,0	1/1:0,2:2:6:80,6,0	1/1:0,4:4:12:157,12,0	1/1:0,3:3:9:122,9,0	1/1:0,2:2:6:78,6,0	1/1:0,3:3:9:118,9,0	./.:1,0:1:0:0,0,0	1/1:0,2:2:6:81,6,0	./.:1,0:1:0:0,0,0	1/1:0,5:5:15:204,15,0	./.:1,0:1:0:0,0,0	./.:0,0:0:0:0,0,0	./.:1,0:1:0:0,0,0	1/1:0,2:2:6:82,6,0	./.:1,0:1:0:0,0,0	./.:1,0:1:0:0,0,0	1/1:0,2:2:6:81,6,0	1/1:0,3:3:9:122,9,0	1/1:0,2:2:6:82,6,0	1/1:0,3:3:9:118,9,0	1/1:0,3:3:9:122,9,0	./.:0,0:0:0:0,0,0	1/1:0,3:3:9:122,9,0	./.:0,0:0:0:0,0,0	1/1:0,2:2:6:82,6,0	1/1:0,3:3:9:123,9,0	1/1:0,6:6:18:241,18,0	1/1:0,4:4:12:162,12,0	./.:1,0:1:0:0,0,0	1/1:0,5:5:15:205,15,0	./.:0,0:0:0:0,0,0	1/1:0,2:2:6:82,6,0	1/1:0,2:2:6:86,6,0	1/1:0,3:3:9:126,9,0	1/1:0,2:2:6:82,6,0	./.:0,0:0:0:0,0,0	1/1:0,2:2:6:82,6,0	1/1:0,3:3:9:118,9,0	1/1:0,5:5:15:174,15,0	1/1:0,4:4:12:149,12,0	0/1:1,5:6:22:185,0,22	1/1:0,5:5:15:203,15,0	./.:0,0:0:0:0,0,0	1/1:0,4:4:12:163,12,0	1/1:0,5:5:15:201,15,0	./.:1,0:1:0:0,0,0	./.:1,0:1:0:0,0,0	./.:1,0:1:0:0,0,0	1/1:0,2:2:6:82,6,0	1/1:0,6:6:18:247,18,0	1/1:0,7:7:21:278,21,0	1/1:0,2:2:6:83,6,0	./.:1,0:1:0:0,0,0	1/1:0,2:2:6:83,6,0	0/1:1,3:4:22:107,0,22	1/1:0,5:5:15:192,15,0	./.:1,0:1:0:0,0,0	./.:1,0:1:0:0,0,0	1/1:0,6:6:18:241,18,0	1/1:0,4:4:12:163,12,0	1/1:0,2:2:6:80,6,0
Chr2	176283	.	A	C	75533.6	.	AC=146;AF=1.00;AN=146;BaseQRankSum=2.28;DP=4018;ExcessHet=0.0000;FS=0.000;InbreedingCoeff=-0.0003;MLEAC=146;MLEAF=1.00;MQ=60.00;MQRankSum=0.00;QD=38.56;ReadPosRankSum=1.74;SOR=2.640	GT:AD:DP:GQ:PL	1/1:0,41:41:99:1702,123,0	1/1:0,36:36:99:1518,108,0	1/1:0,18:18:54:762,54,0	1/1:0,29:29:87:1223,87,0	1/1:0,21:21:63:875,63,0	1/1:0,7:7:21:298,21,0	1/1:0,24:24:72:979,72,0	1/1:0,17:17:51:721,51,0	1/1:0,45:45:99:1862,135,0	1/1:0,34:34:99:1381,102,0	1/1:1,32:33:62:1294,62,0	1/1:0,30:30:90:1270,90,0	1/1:0,21:21:63:843,63,0	1/1:0,25:25:75:1011,75,0	1/1:0,26:26:78:1053,78,0	1/1:0,33:33:99:1383,99,0	1/1:0,17:17:51:672,51,0	1/1:0,18:18:54:756,54,0	1/1:0,6:6:18:251,18,0	1/1:0,16:16:48:673,48,0	1/1:0,13:13:39:459,39,0	1/1:0,23:23:69:962,69,0	1/1:0,28:28:84:1144,84,0	1/1:0,7:7:21:290,21,0	1/1:0,22:22:66:931,66,0	1/1:0,25:25:75:1055,75,0	1/1:0,11:11:33:482,33,0	1/1:0,20:20:60:820,60,0	1/1:0,22:22:66:889,66,0	1/1:1,27:28:74:1125,74,0	1/1:0,29:29:87:1206,87,0	1/1:0,19:19:57:767,57,0	1/1:0,23:23:69:937,69,0	1/1:0,22:22:66:892,66,0	1/1:0,18:18:54:751,54,0	1/1:0,14:14:42:586,42,0	1/1:0,30:30:90:1260,90,0	1/1:0,42:42:99:1780,126,0	1/1:0,30:30:90:1250,90,0	1/1:0,26:26:78:1090,78,0	1/1:0,23:23:69:932,69,0	1/1:0,20:20:60:837,60,0	1/1:0,7:7:21:292,21,0	1/1:0,27:27:81:1138,81,0	1/1:0,26:26:78:1093,78,0	1/1:0,32:32:96:1372,96,0	1/1:0,21:21:63:885,63,0	1/1:0,14:14:42:517,42,0	1/1:0,30:30:90:1253,90,0	1/1:0,33:33:99:1340,99,0	1/1:0,23:23:69:800,69,0	1/1:0,24:24:72:875,72,0	1/1:0,32:32:96:1337,96,0	1/1:0,33:33:99:1369,99,0	1/1:0,16:16:48:664,48,0	1/1:0,25:25:75:1058,75,0	1/1:0,30:30:90:1238,90,0	1/1:0,32:32:96:1353,96,0	1/1:0,31:31:93:1282,93,0	1/1:0,12:12:36:499,36,0	1/1:0,37:37:99:1474,111,0	1/1:0,23:23:69:965,69,0	1/1:0,29:29:87:1160,87,0	1/1:0,24:24:72:1000,72,0	1/1:0,33:33:99:1317,99,0	1/1:0,14:14:42:593,42,0	1/1:0,27:27:81:1095,81,0	1/1:0,33:33:99:1392,99,0	1/1:0,15:15:45:629,45,0	1/1:0,29:29:87:1204,87,0	1/1:0,28:28:84:1179,84,0	1/1:0,34:34:99:1400,102,0	1/1:0,26:26:78:1089,78,0
Chr2	176415	.	G	GA	482.6	.	AC=12;AF=0.222;AN=54;DP=138;ExcessHet=0.0000;FS=0.000;InbreedingCoeff=0.3623;MLEAC=29;MLEAF=0.537;MQ=60.00;QD=34.47;SOR=2.985	GT:AD:DP:GQ:PL	0/0:6,0:6:3:0,3,45	0/0:2,0:2:3:0,3,45	./.:0,0:0:0:0,0,0	./.:0,0:0:0:0,0,0	0/0:5,0:5:6:0,6,90	./.:0,0:0:0:0,0,0	./.:0,0:0:0:0,0,0	0/0:2,0:2:3:0,3,45	0/0:6,0:6:3:0,3,45	0/0:5,0:5:3:0,3,45	0/0:7,0:7:3:0,3,45	./.:0,0:0:0:0,0,0	./.:0,0:0:0:0,0,0	./.:0,0:0:0:0,0,0	0/0:5,0:5:3:0,3,45	./.:0,0:0:0:0,0,0	./.:0,0:0:0:0,0,0	0/0:5,0:5:3:0,3,45	./.:0,0:0:0:0,0,0	./.:0,0:0:0:0,0,0	./.:0,0:0:0:0,0,0	./.:0,0:0:0:0,0,0	0/0:7,0:7:3:0,3,45	./.:0,0:0:0:0,0,0	./.:0,0:0:0:0,0,0	./.:0,0:0:0:0,0,0	./.:0,0:0:0:0,0,0	./.:0,0:0:0:0,0,0	0/0:5,0:5:3:0,3,45	./.:0,0:0:0:0,0,0	0/0:5,0:5:3:0,3,45	./.:0,0:0:0:0,0,0	0/0:4,0:4:3:0,3,45	./.:0,0:0:0:0,0,0	./.:0,0:0:0:0,0,0	1/1:0,2:2:6:62,6,0	0/0:7,0:7:6:0,6,90	1/1:0,2:2:6:62,6,0	./.:0,0:0:0:0,0,0	0/0:3,0:3:3:0,3,45	./.:0,0:0:0:0,0,0	./.:0,0:0:0:0,0,0	./.:0,0:0:0:0,0,0	./.:0,0:0:0:0,0,0	./.:0,0:0:0:0,0,0	./.:0,0:0:0:0,0,0	./.:0,0:0:0:0,0,0	./.:0,0:0:0:0,0,0	./.:0,0:0:0:0,0,0	0/0:4,0:4:3:0,3,45	./.:0,0:0:0:0,0,0	./.:0,0:0:0:0,0,0	1/1:0,4:4:12:124,12,0	./.:0,0:0:0:0,0,0	./.:0,0:0:0:0,0,0	./.:0,0:0:0:0,0,0	./.:0,0:0:0:0,0,0	0/0:2,0:2:3:0,3,45	1/1:0,2:2:6:62,6,0	1/1:0,2:2:6:62,6,0	./.:0,0:0:0:0,0,0	./.:0,0:0:0:0,0,0	./.:0,0:0:0:0,0,0	0/0:2,0:2:3:0,3,45	1/1:0,2:2:6:62,6,0	./.:0,0:0:0:0,0,0	0/0:6,0:6:6:0,6,90	./.:0,0:0:0:0,0,0	./.:0,0:0:0:0,0,0	./.:0,0:0:0:0,0,0	0/0:7,0:7:3:0,3,45	./.:0,0:0:0:0,0,0	0/0:7,0:7:6:0,6,90
Chr2	176421	.	A	T	191.67	.	AC=4;AF=0.182;AN=22;DP=60;ExcessHet=0.0000;FS=0.000;InbreedingCoeff=0.3664;MLEAC=15;MLEAF=0.682;MQ=60.00;QD=29.49;SOR=0.693	GT:AD:DP:GQ:PL	./.:6,0:6:0:0,0,0	./.:2,0:2:0:0,0,0	./.:0,0:0:0:0,0,0	./.:0,0:0:0:0,0,0	1/1:0,2:2:6:81,6,0	./.:0,0:0:0:0,0,0	./.:0,0:0:0:0,0,0	./.:0,0:0:0:0,0,0	./.:0,0:0:0:0,0,0	./.:0,0:0:0:0,0,0	./.:0,0:0:0:0,0,0	./.:0,0:0:0:0,0,0	./.:0,0:0:0:0,0,0	./.:0,0:0:0:0,0,0	./.:0,0:0:0:0,0,0	./.:0,0:0:0:0,0,0	./.:0,0:0:0:0,0,0	0/0:1,0:1:3:0,3,37	./.:0,0:0:0:0,0,0	./.:0,0:0:0:0,0,0	./.:0,0:0:0:0,0,0	./.:0,0:0:0:0,0,0	./.:0,0:0:0:0,0,0	./.:0,0:0:0:0,0,0	./.:0,0:0:0:0,0,0	./.:0,0:0:0:0,0,0	./.:0,0:0:0:0,0,0	./.:0,0:0:0:0,0,0	./.:0,0:0:0:0,0,0	./.:0,0:0:0:0,0,0	./.:0,0:0:0:0,0,0	./.:0,0:0:0:0,0,0	./.:0,0:0:0:0,0,0	./.:0,0:0:0:0,0,0	./.:0,0:0:0:0,0,0	0/0:2,0:2:6:0,6,75	./.:7,0:7:0:0,0,0	0/0:2,0:2:6:0,6,76	./.:0,0:0:0:0,0,0	./.:0,0:0:0:0,0,0	./.:0,0:0:0:0,0,0	./.:0,0:0:0:0,0,0	./.:0,0:0:0:0,0,0	./.:0,0:0:0:0,0,0	./.:0,0:0:0:0,0,0	./.:0,0:0:0:0,0,0	./.:0,0:0:0:0,0,0	./.:0,0:0:0:0,0,0	./.:0,0:0:0:0,0,0	0/0:5,0:5:6:0,6,90	./.:0,0:0:0:0,0,0	./.:0,0:0:0:0,0,0	0/0:5,0:5:15:0,15,185	./.:0,0:0:0:0,0,0	./.:0,0:0:0:0,0,0	./.:0,0:0:0:0,0,0	./.:0,0:0:0:0,0,0	./.:2,0:2:0:0,0,0	0/0:2,0:2:6:0,6,76	0/0:2,0:2:6:0,6,76	./.:0,0:0:0:0,0,0	./.:0,0:0:0:0,0,0	./.:0,0:0:0:0,0,0	./.:2,0:2:0:0,0,0	0/0:2,0:2:6:0,6,72	./.:0,0:0:0:0,0,0	1/1:0,2:2:6:79,6,0	./.:0,0:0:0:0,0,0	./.:0,0:0:0:0,0,0	./.:0,0:0:0:0,0,0	./.:7,0:7:0:0,0,0	./.:0,0:0:0:0,0,0	0/0:2,0:2:0:0,0,2
Chr2	176430	.	C	T	993.19	.	AC=14;AF=0.875;AN=16;DP=29;ExcessHet=0.0000;FS=0.000;InbreedingCoeff=0.3569;MLEAC=73;MLEAF=1.00;MQ=60.00;QD=25.97;SOR=3.258	GT:AD:DP:GQ:PL	./.:1,0:1:0:0,0,0	./.:1,0:1:0:0,0,0	./.:0,0:0:0:0,0,0	./.:0,0:0:0:0,0,0	./.:0,0:0:0:0,0,0	./.:0,0:0:0:0,0,0	./.:0,0:0:0:0,0,0	./.:0,0:0:0:0,0,0	./.:0,0:0:0:0,0,0	./.:0,0:0:0:0,0,0	./.:0,0:0:0:0,0,0	./.:0,0:0:0:0,0,0	./.:0,0:0:0:0,0,0	./.:0,0:0:0:0,0,0	./.:0,0:0:0:0,0,0	./.:0,0:0:0:0,0,0	./.:0,0:0:0:0,0,0	./.:1,0:1:0:0,0,0	./.:0,0:0:0:0,0,0	./.:0,0:0:0:0,0,0	./.:0,0:0:0:0,0,0	./.:0,0:0:0:0,0,0	./.:0,0:0:0:0,0,0	./.:0,0:0:0:0,0,0	./.:0,0:0:0:0,0,0	./.:0,0:0:0:0,0,0	./.:0,0:0:0:0,0,0	./.:0,0:0:0:0,0,0	./.:0,0:0:0:0,0,0	./.:0,0:0:0:0,0,0	./.:0,0:0:0:0,0,0	./.:0,0:0:0:0,0,0	./.:0,0:0:0:0,0,0	./.:0,0:0:0:0,0,0	./.:0,0:0:0:0,0,0	1/1:0,2:2:6:81,6,0	./.:2,0:2:0:0,0,0	1/1:0,2:2:6:81,6,0	./.:0,0:0:0:0,0,0	./.:0,0:0:0:0,0,0	./.:0,0:0:0:0,0,0	./.:0,0:0:0:0,0,0	./.:0,0:0:0:0,0,0	./.:0,0:0:0:0,0,0	./.:0,0:0:0:0,0,0	./.:0,0:0:0:0,0,0	./.:0,0:0:0:0,0,0	./.:0,0:0:0:0,0,0	./.:0,0:0:0:0,0,0	1/1:0,1:1:3:39,3,0	./.:0,0:0:0:0,0,0	./.:0,0:0:0:0,0,0	1/1:0,5:5:15:198,15,0	./.:0,0:0:0:0,0,0	./.:0,0:0:0:0,0,0	./.:0,0:0:0:0,0,0	./.:0,0:0:0:0,0,0	./.:1,0:1:0:0,0,0	1/1:0,2:2:6:78,6,0	1/1:0,2:2:6:79,6,0	./.:0,0:0:0:0,0,0	./.:0,0:0:0:0,0,0	./.:0,0:0:0:0,0,0	./.:1,0:1:0:0,0,0	1/1:0,2:2:6:73,6,0	./.:0,0:0:0:0,0,0	./.:0,0:0:0:0,0,0	./.:0,0:0:0:0,0,0	./.:0,0:0:0:0,0,0	0/0:1,0:1:3:0,3,16	./.:1,0:1:0:0,0,0	./.:0,0:0:0:0,0,0	./.:1,0:1:0:0,0,0
Chr2	180105	.	CAGT	C	1231.52	.	AC=23;AF=0.397;AN=58;BaseQRankSum=0.524;DP=194;ExcessHet=0.0000;FS=0.000;InbreedingCoeff=0.4564;MLEAC=43;MLEAF=0.741;MQ=60.00;MQRankSum=0.00;QD=28.00;ReadPosRankSum=1.04;SOR=3.407	GT:AD:DP:GQ:PL	0/0:13,0:13:39:0,39,489	./.:0,0:0:0:0,0,0	1/1:0,2:2:6:90,6,0	./.:0,0:0:0:0,0,0	./.:1,0:1:0:0,0,0	./.:1,0:1:0:0,0,0	1/1:0,2:2:6:90,6,0	./.:1,0:1:0:0,0,0	1/1:0,2:2:6:91,6,0	./.:1,0:1:0:0,0,0	0/1:4,2:6:72:72,0,155	1/1:0,2:2:6:90,6,0	./.:1,0:1:0:0,0,0	./.:1,0:1:0:0,0,0	./.:0,0:0:0:0,0,0	./.:0,0:0:0:0,0,0	./.:0,0:0:0:0,0,0	0/0:6,0:6:18:0,18,216	./.:0,0:0:0:0,0,0	./.:0,0:0:0:0,0,0	./.:0,0:0:0:0,0,0	./.:1,0:1:0:0,0,0	./.:0,0:0:0:0,0,0	./.:0,0:0:0:0,0,0	./.:0,0:0:0:0,0,0	./.:0,0:0:0:0,0,0	./.:0,0:0:0:0,0,0	0/0:1,0:1:3:0,3,34	./.:1,0:1:0:0,0,0	1/1:0,3:3:9:136,9,0	./.:1,0:1:0:0,0,0	./.:0,0:0:0:0,0,0	1/1:0,3:3:9:136,9,0	./.:1,0:1:0:0,0,0	./.:1,0:1:0:0,0,0	0/0:1,0:1:3:0,3,36	0/0:6,0:6:0:0,0,176	0/0:8,0:8:24:0,24,317	0/0:8,0:8:24:0,24,322	./.:0,0:0:0:0,0,0	0/0:5,0:5:12:0,12,180	./.:0,0:0:0:0,0,0	./.:1,0:1:0:0,0,0	1/1:0,2:2:6:90,6,0	./.:0,0:0:0:0,0,0	./.:0,0:0:0:0,0,0	./.:0,0:0:0:0,0,0	./.:1,0:1:0:0,0,0	./.:0,0:0:0:0,0,0	0/0:2,0:2:6:0,6,72	./.:0,0:0:0:0,0,0	1/1:0,2:2:6:90,6,0	0/0:4,0:4:12:0,12,155	./.:0,0:0:0:0,0,0	1/1:0,2:2:6:90,6,0	1/1:0,2:2:6:90,6,0	1/1:0,2:2:6:90,6,0	0/0:1,0:1:3:0,3,36	0/0:8,0:8:24:0,24,308	./.:0,0:0:0:0,0,0	./.:1,0:1:0:0,0,0	./.:0,0:0:0:0,0,0	0/0:5,0:5:15:0,15,184	0/0:4,0:4:12:0,12,121	0/0:7,0:7:21:0,21,262	./.:0,0:0:0:0,0,0	./.:0,0:0:0:0,0,0	./.:2,0:2:0:0,0,0	./.:0,0:0:0:0,0,0	./.:0,0:0:0:0,0,0	0/0:9,0:9:27:0,27,346	0/0:4,0:4:12:0,12,153	./.:0,0:0:0:0,0,0
Chr2	180140	.	A	T	56756.7	.	AC=105;AF=0.719;AN=146;BaseQRankSum=3.47;DP=2897;ExcessHet=0.0000;FS=0.000;InbreedingCoeff=0.6807;MLEAC=105;MLEAF=0.719;MQ=60.00;MQRankSum=0.00;QD=34.97;ReadPosRankSum=1.43;SOR=4.442	GT:AD:DP:GQ:PGT:PID:PL:PS	0/0:36,0:36:99:.:.:0,108,1388	0/0:19,0:19:57:.:.:0,57,730	1/1:0,39:39:99:.:.:1574,117,0	1/1:0,11:11:33:.:.:459,33,0	1/1:0,25:25:75:.:.:1003,75,0	1/1:0,5:5:15:.:.:203,15,0	1/1:0,39:39:99:.:.:1554,117,0	1/1:0,20:20:60:.:.:812,60,0	1/1:0,42:42:99:.:.:1696,126,0	1/1:0,29:29:87:.:.:1115,87,0	0/1:44,21:65:99:.:.:651,0,1379	1/1:4,43:47:1:.:.:1630,1,0	1/1:0,42:42:99:.:.:1665,126,0	1/1:0,20:20:60:.:.:789,60,0	1/1:1,28:29:56:.:.:1078,56,0	1/1:0,35:35:99:.:.:1410,105,0	1/1:0,25:25:75:.:.:968,75,0	0/0:36,0:36:99:.:.:0,105,1575	1/1:0,9:9:27:.:.:367,27,0	1/1:0,24:24:72:.:.:977,72,0	1/1:1,15:16:18:.:.:510,18,0	1/1:0,38:38:99:.:.:1508,114,0	1/1:0,30:30:90:.:.:1194,90,0	1/1:0,7:7:21:.:.:283,21,0	1/1:0,31:31:93:.:.:1239,93,0	1/1:0,29:29:87:.:.:1183,87,0	0/1:3,4:7:92:.:.:143,0,92	0/0:44,0:44:98:.:.:0,98,1522	0/1:8,27:35:99:.:.:959,0,180	1/1:0,37:37:99:.:.:1516,111,0	1/1:0,27:27:81:.:.:1073,81,0	1/1:0,23:23:69:.:.:905,69,0	1/1:1,47:48:99:.:.:1769,113,0	1/1:1,25:26:47:.:.:951,47,0	1/1:0,26:26:78:.:.:1059,78,0	0/0:16,0:16:48:.:.:0,48,603	0/0:33,0:33:99:.:.:0,99,1338	0/0:35,0:35:99:.:.:0,105,1466	0/0:33,0:33:99:.:.:0,99,1304	1/1:0,31:31:93:.:.:1225,93,0	0/1:12,13:25:99:.:.:441,0,360	1/1:0,26:26:78:.:.:1032,78,0	0/1:1,6:7:17:.:.:225,0,17	0/1:3,18:21:49:.:.:639,0,49	1/1:0,16:16:48:.:.:646,48,0	1/1:0,22:22:66:.:.:877,66,0	1/1:0,25:25:75:.:.:1027,75,0	1/1:0,9:9:27:.:.:330,27,0	1/1:1,31:32:66:.:.:1226,66,0	0/0:44,0:44:98:.:.:0,98,1562	1/1:0,11:11:32:.:.:351,32,0	1/1:1,25:26:68:.:.:910,68,0	0/0:33,0:33:99:.:.:0,99,1203	1/1:0,30:30:90:.:.:1195,90,0	1/1:0,24:24:71:.:.:918,71,0	1/1:0,34:34:99:.:.:1402,102,0	1/1:0,36:36:99:.:.:1459,108,0	0/0:33,0:33:99:.:.:0,99,1292	0/0:36,0:36:99:.:.:0,108,1411	0/0:12,0:12:36:.:.:0,36,447	1/1:0,20:20:60:.:.:786,60,0	1/1:0,35:35:99:.:.:1434,105,0	0/1:37,6:43:99:.:.:101,0,1182	0|1:29,15:47:99:1|0:180139_TA_T:458,0,897:180139	0/0:36,0:36:99:.:.:0,108,1278	1/1:0,21:21:63:.:.:807,63,0	1/1:0,36:36:99:.:.:1431,108,0	1/1:0,36:36:99:.:.:1476,108,0	1|1:2,36:38:52:1|1:180138_A_AT:1060,52,0:180138	1/1:1,32:33:69:.:.:1209,69,0	0/0:34,0:34:99:.:.:0,102,1216	0/0:35,0:35:99:.:.:0,105,1290	0/1:14,42:56:99:.:.:1496,0,339
Chr2	180393	.	C	A	263998	.	AC=42;AF=0.288;AN=146;BaseQRankSum=-7.530e-01;DP=12488;ExcessHet=0.0000;FS=2.310;InbreedingCoeff=0.6658;MLEAC=42;MLEAF=0.288;MQ=60.00;MQRankSum=0.00;QD=30.89;ReadPosRankSum=0.892;SOR=0.982	GT:AD:DP:GQ:PL	1/1:1,426:427:99:17093,1243,0	1/1:0,239:239:99:9810,719,0	0/0:58,0:58:99:0,120,1800	0/0:36,0:36:99:0,105,1575	0/0:36,0:36:99:0,108,1382	0/0:43,0:43:99:0,106,1516	0/0:57,0:57:99:0,120,1800	0/0:36,0:36:99:0,108,1361	0/0:61,0:61:99:0,120,1800	0/0:43,0:43:99:0,120,1800	0/1:198,283:481:99:10010,0,5861	0/1:335,36:371:99:369,0,11520	0/0:58,0:58:99:0,120,1800	0/0:33,0:33:99:0,99,1230	0/0:39,0:39:99:0,117,1459	0/0:52,0:52:99:0,120,1800	0/0:35,0:35:99:0,105,1287	1/1:1,349:350:99:14234,1013,0	0/0:43,0:43:99:0,120,1800	0/0:44,0:44:99:0,120,1800	0/0:33,0:33:99:0,99,1059	0/0:55,0:55:99:0,120,1800	0/0:44,0:44:99:0,106,1780	0/0:36,0:36:99:0,102,1266	0/0:42,0:42:99:0,120,1800	0/0:47,0:47:99:0,120,1800	0/1:38,8:46:99:197,0,1249	1/1:0,318:318:99:12770,956,0	0/1:279,52:331:99:1053,0,9385	0/0:48,0:48:99:0,120,1800	0/0:49,0:49:99:0,120,1800	0/0:39,0:39:99:0,117,1459	0/0:68,0:68:99:0,120,1800	0/0:33,0:33:99:0,99,1282	0/0:39,0:39:99:0,117,1494	1/1:1,137:138:99:5485,405,0	1/1:0,458:458:99:18606,1378,0	1/1:0,553:553:99:22747,1664,0	1/1:0,447:447:99:17995,1344,0	0/0:46,0:46:99:0,120,1800	0/1:159,106:265:99:3404,0,5195	0/0:33,0:33:99:0,99,1215	0/1:56,15:71:99:392,0,1900	0/1:212,53:265:99:1379,0,6676	0/0:35,0:35:99:0,105,1315	0/0:37,0:37:99:0,111,1471	0/0:35,0:35:99:0,105,1306	0/0:35,0:35:99:0,105,1256	0/0:47,0:47:99:0,120,1800	1/1:0,330:330:99:13047,993,0	0/0:36,0:36:99:0,108,1311	0/0:39,0:39:99:0,105,1366	1/1:0,431:431:99:17416,1297,0	0/0:47,0:47:99:0,120,1800	0/0:38,0:38:99:0,114,1389	0/0:48,0:48:99:0,103,1800	0/0:49,0:49:99:0,120,1800	1/1:0,303:303:99:12448,912,0	1/1:0,424:424:99:16977,1274,0	1/1:0,107:107:99:4372,322,0	0/0:42,0:42:99:0,120,1800	0/0:49,0:49:99:0,120,1800	0/1:73,313:386:99:11140,0,1558	0/1:163,231:394:99:8137,0,5167	1/1:1,339:340:99:13350,1001,0	0/0:43,0:43:99:0,115,1612	0/0:51,0:51:99:0,120,1800	0/0:54,0:54:99:0,120,1800	0/0:51,0:51:99:0,120,1800	0/0:49,0:49:99:0,120,1800	1/1:0,380:380:99:15574,1144,0	1/1:0,366:366:99:14699,1101,0	0/1:264,61:325:99:1446,0,8765
Chr2	180463	.	A	C	3731.33	.	AC=2;AF=0.014;AN=146;BaseQRankSum=11.69;DP=10982;ExcessHet=0.0301;FS=16.309;InbreedingCoeff=-0.0139;MLEAC=2;MLEAF=0.014;MQ=60.00;MQRankSum=0.00;QD=14.41;ReadPosRankSum=1.94;SOR=1.425	GT:AD:DP:GQ:PL	0/0:478,0:478:99:0,120,1800	0/0:261,0:261:99:0,120,1800	0/0:58,0:58:99:0,120,1800	0/0:36,0:36:99:0,105,1575	0/0:36,0:36:99:0,108,1382	0/0:43,0:43:99:0,106,1516	0/0:57,0:57:99:0,120,1800	0/0:36,0:36:99:0,108,1361	0/0:61,0:61:99:0,120,1800	0/0:43,0:43:99:0,120,1800	0/0:494,0:494:99:0,120,1800	0/0:277,0:277:99:0,120,1800	0/0:58,0:58:99:0,120,1800	0/0:33,0:33:99:0,99,1230	0/0:39,0:39:99:0,117,1459	0/0:52,0:52:99:0,120,1800	0/0:35,0:35:99:0,105,1287	0/0:400,0:400:99:0,120,1800	0/0:43,0:43:99:0,120,1800	0/0:44,0:44:99:0,120,1800	0/0:33,0:33:99:0,99,1059	0/0:55,0:55:99:0,120,1800	0/0:44,0:44:99:0,106,1780	0/0:36,0:36:99:0,102,1266	0/0:42,0:42:99:0,120,1800	0/0:47,0:47:99:0,120,1800	0/0:33,0:33:90:0,90,1350	0/0:346,0:346:99:0,120,1800	0/0:275,0:275:99:0,120,1800	0/0:48,0:48:99:0,120,1800	0/0:49,0:49:99:0,120,1800	0/0:39,0:39:99:0,117,1459	0/0:68,0:68:99:0,120,1800	0/0:33,0:33:99:0,99,1282	0/0:39,0:39:99:0,117,1494	0/0:144,0:144:99:0,120,1800	0/0:510,0:510:99:0,120,1800	0/0:582,0:582:99:0,120,1800	0/0:491,0:491:99:0,99,1485	0/0:46,0:46:99:0,120,1800	0/0:277,0:277:99:0,120,1800	0/0:33,0:33:99:0,99,1215	0/1:31,28:59:99:959,0,932	0/1:116,84:200:99:2804,0,3522	0/0:35,0:35:99:0,105,1315	0/0:37,0:37:99:0,111,1471	0/0:35,0:35:99:0,105,1306	0/0:35,0:35:99:0,105,1256	0/0:47,0:47:99:0,120,1800	0/0:377,0:377:99:0,120,1800	0/0:36,0:36:99:0,108,1311	0/0:39,0:39:99:0,105,1366	0/0:459,0:459:99:0,120,1800	0/0:47,0:47:99:0,120,1800	0/0:38,0:38:99:0,114,1389	0/0:48,0:48:99:0,103,1800	0/0:49,0:49:99:0,120,1800	0/0:351,0:351:99:0,120,1800	0/0:450,0:450:99:0,120,1800	0/0:120,0:120:99:0,120,1800	0/0:42,0:42:99:0,120,1800	0/0:49,0:49:99:0,120,1800	0/0:436,0:436:99:0,120,1800	0/0:388,0:388:99:0,120,1800	0/0:392,0:392:99:0,120,1800	0/0:43,0:43:99:0,115,1612	0/0:51,0:51:99:0,120,1800	0/0:54,0:54:99:0,120,1800	0/0:51,0:51:99:0,120,1800	0/0:49,0:49:99:0,120,1800	0/0:420,0:420:99:0,120,1800	0/0:418,0:418:99:0,120,1800	0/0:248,0:248:99:0,120,1800
Chr2	180481	.	A	G	352451	.	AC=104;AF=0.712;AN=146;BaseQRankSum=6.75;DP=21963;ExcessHet=0.0000;FS=0.752;InbreedingCoeff=0.6658;MLEAC=104;MLEAF=0.712;MQ=60.00;MQRankSum=0.00;QD=33.85;ReadPosRankSum=1.41;SOR=0.564	GT:AD:DP:GQ:PL	0/0:478,0:478:99:0,120,1800	0/0:261,0:261:99:0,120,1800	1/1:0,129:129:99:5333,388,0	1/1:0,112:112:99:4670,337,0	1/1:0,215:215:99:8812,646,0	1/1:0,46:46:99:1917,138,0	1/1:0,220:220:99:9121,662,0	1/1:0,158:158:99:6535,475,0	1/1:0,252:252:99:10303,758,0	1/1:0,205:205:99:8332,617,0	0/1:361,106:467:99:2945,0,11978	0/1:43,169:212:99:6356,0,973	1/1:0,193:193:99:7893,581,0	1/1:0,155:155:99:6299,467,0	1/1:0,169:169:99:6807,508,0	1/1:0,208:208:99:8499,625,0	1/1:0,212:212:99:8371,638,0	0/0:400,0:400:99:0,120,1800	1/1:0,55:55:99:2286,166,0	1/1:0,148:148:99:6145,445,0	1/1:0,136:136:99:4884,409,0	1/1:0,204:204:99:8285,613,0	1/1:0,203:203:99:8291,611,0	1/1:0,47:47:99:1938,141,0	1/1:0,178:178:99:7365,535,0	1/1:2,203:205:99:8365,533,0	0/1:14,17:31:99:624,0,456	0/0:346,0:346:99:0,120,1800	0/1:83,142:225:99:5027,0,2346	1/1:1,210:211:99:8687,625,0	1/1:0,211:211:99:8614,635,0	1/1:0,199:199:99:8039,599,0	1/1:0,205:205:99:8361,617,0	1/1:0,184:184:99:7325,553,0	1/1:0,175:175:99:7307,527,0	0/0:144,0:144:99:0,120,1800	0/0:510,0:510:99:0,120,1800	0/0:582,0:582:99:0,120,1800	0/0:491,0:491:99:0,99,1485	1/1:0,174:174:99:7169,523,0	0/1:173,88:261:99:2763,0,5466	1/1:0,158:158:99:6545,476,0	0/1:23,6:29:99:162,0,801	0/1:80,30:110:99:913,0,2607	1/1:0,75:75:99:3125,226,0	1/1:0,92:92:99:3835,277,0	1/1:0,142:142:99:5890,427,0	1/1:0,108:108:99:4086,325,0	1/1:0,184:184:99:7592,553,0	0/0:377,0:377:99:0,120,1800	1/1:2,137:139:99:4846,349,0	1/1:0,178:178:99:6656,535,0	0/0:459,0:459:99:0,120,1800	1/1:0,218:218:99:8926,656,0	1/1:0,155:155:99:6296,466,0	1/1:1,215:216:99:8871,609,0	1/1:0,222:222:99:9211,668,0	0/0:351,0:351:99:0,120,1800	0/0:450,0:450:99:0,120,1800	0/0:120,0:120:99:0,120,1800	1/1:0,161:161:99:6596,485,0	1/1:0,207:207:99:8584,623,0	0/1:442,39:481:99:127,0,14643	0/1:278,82:360:99:2219,0,9390	0/0:392,0:392:99:0,120,1800	1/1:0,126:126:99:5254,379,0	1/1:0,242:242:99:9840,727,0	1/1:0,227:227:99:9377,682,0	1/1:0,183:183:99:7455,551,0	1/1:0,179:179:99:7267,538,0	0/0:420,0:420:99:0,120,1800	0/0:418,0:418:99:0,120,1800	0/1:85,131:216:99:4767,0,2584
Chr2	180505	.	C	T	132702	.	AC=103;AF=0.705;AN=146;BaseQRankSum=1.21;DP=21692;ExcessHet=0.0000;FS=12.434;InbreedingCoeff=0.7033;MLEAC=103;MLEAF=0.705;MQ=60.00;MQRankSum=0.00;QD=28.32;ReadPosRankSum=2.53;SOR=1.657	GT:AD:DP:GQ:PL	0/0:478,0:478:99:0,120,1800	0/0:261,0:261:99:0,120,1800	1/1:0,68:68:99:2767,205,0	1/1:0,56:56:99:2292,169,0	1/1:0,66:66:99:2623,198,0	1/1:0,32:32:96:1290,96,0	1/1:0,81:81:99:3290,243,0	1/1:0,74:74:99:2952,222,0	1/1:1,81:82:99:3205,205,0	1/1:0,73:73:99:2844,219,0	0/1:373,54:427:99:909,0,11910	0/1:51,74:125:99:2614,0,1578	1/1:2,69:71:99:2676,164,0	1/1:1,75:76:99:2869,187,0	1/1:0,70:70:99:2744,211,0	1/1:0,77:77:99:3090,232,0	1/1:0,78:78:99:3033,235,0	0/0:400,0:400:99:0,120,1800	1/1:0,18:18:54:718,54,0	1/1:0,63:63:99:2490,189,0	1/1:0,57:57:99:2008,171,0	1/1:0,73:73:99:2934,220,0	1/1:0,68:68:99:2731,205,0	1/1:0,28:28:84:1133,84,0	1/1:0,67:67:99:2706,202,0	1/1:0,79:79:99:3172,237,0	0/1:18,14:32:99:482,0,565	0/0:346,0:346:99:0,120,1800	0/1:92,63:155:99:1983,0,2822	1/1:0,70:70:99:2818,211,0	1/1:0,69:69:99:2760,208,0	1/1:0,67:67:99:2626,202,0	1/1:0,77:77:99:3047,232,0	1/1:0,69:69:99:2672,207,0	1/1:0,71:71:99:2883,214,0	0/0:144,0:144:99:0,120,1800	0/0:510,0:510:99:0,120,1800	0/0:582,0:582:99:0,120,1800	0/0:491,0:491:99:0,99,1485	1/1:0,65:65:99:2637,196,0	0/1:177,37:214:99:827,0,5649	1/1:0,67:67:99:2708,202,0	0/1:22,13:35:99:414,0,730	0/1:81,36:117:99:1081,0,2518	1/1:0,45:45:99:1893,135,0	1/1:0,53:53:99:2160,159,0	1/1:0,68:68:99:2703,204,0	1/1:0,56:56:99:2042,168,0	1/1:0,64:64:99:2600,193,0	0/0:377,0:377:99:0,120,1800	1/1:2,57:59:99:1955,107,0	1/1:0,68:68:99:2510,205,0	0/0:459,0:459:99:0,120,1800	1/1:0,69:69:99:2754,208,0	1/1:0,62:62:99:2428,187,0	1/1:0,69:69:99:2759,207,0	1/1:0,71:71:99:2808,213,0	0/0:351,0:351:99:0,120,1800	0/0:450,0:450:99:0,120,1800	0/0:120,0:120:99:0,120,1800	1/1:0,60:60:99:2334,181,0	1/1:0,65:65:99:2581,195,0	0/0:478,0:478:99:0,120,1800	0/1:299,47:346:99:834,0,10145	0/0:392,0:392:99:0,120,1800	1/1:0,69:69:99:2759,207,0	1/1:0,67:67:99:2658,202,0	1/1:0,82:82:99:3299,246,0	1/1:2,68:70:99:2701,191,0	1/1:0,66:66:99:2596,199,0	0/0:420,0:420:99:0,120,1800	0/0:418,0:418:99:0,120,1800	0/1:97,63:160:99:1976,0,2971
Chr2	180740	.	ATT	A	2636.59	.	AC=26;AF=0.206;AN=126;BaseQRankSum=0.431;DP=324;ExcessHet=0.0000;FS=2.525;InbreedingCoeff=0.5767;MLEAC=28;MLEAF=0.222;MQ=60.00;MQRankSum=0.00;QD=33.80;ReadPosRankSum=-1.800e-01;SOR=0.410	GT:AD:DP:GQ:PGT:PID:PL:PS	./.:0,0:0:0:.:.:0,0,0	./.:0,0:0:0:.:.:0,0,0	0/0:7,0:7:21:.:.:0,21,230	0/0:3,0:3:9:.:.:0,9,101	0/0:3,0:3:6:.:.:0,6,90	./.:0,0:0:0:.:.:0,0,0	0/0:8,0:8:24:.:.:0,24,298	./.:0,0:0:0:.:.:0,0,0	0/0:6,0:6:18:.:.:0,18,185	0/0:6,0:6:18:.:.:0,18,195	0/0:4,0:4:9:.:.:0,9,135	0|1:5,2:7:69:0|1:180740_ATT_A:69,0,204:180740	0/0:2,0:2:6:.:.:0,6,78	0/0:4,0:4:12:.:.:0,12,126	0/0:7,0:7:21:.:.:0,21,252	0/0:8,0:8:24:.:.:0,24,283	0/0:6,0:6:18:.:.:0,18,209	1|1:0,4:4:12:1|1:180740_ATT_A:180,12,0:180740	./.:0,0:0:0:.:.:0,0,0	0/0:2,0:2:6:.:.:0,6,53	0/0:1,0:1:3:.:.:0,3,32	0/0:4,0:4:12:.:.:0,12,156	0/0:2,0:2:6:.:.:0,6,74	0/0:1,0:1:3:.:.:0,3,37	0/0:5,0:5:15:.:.:0,15,170	0/0:6,0:6:18:.:.:0,18,223	./.:0,0:0:0:.:.:0,0,0	1|1:0,4:4:12:1|1:180740_ATT_A:180,12,0:180740	0|1:2,2:4:68:0|1:180740_ATT_A:78,0,68:180740	0/0:10,0:10:30:.:.:0,30,342	0/0:4,0:4:12:.:.:0,12,151	0/0:7,0:7:21:.:.:0,21,218	0/0:7,0:7:21:.:.:0,21,272	0/0:3,0:3:9:.:.:0,9,88	0/0:1,0:1:3:.:.:0,3,37	1|1:0,4:4:12:1|1:180740_ATT_A:180,12,0:180740	1|1:0,6:6:18:1|1:180740_ATT_A:270,18,0:180740	1|1:0,8:8:24:1|1:180740_ATT_A:360,24,0:180740	1|1:0,10:10:30:1|1:180740_ATT_A:446,30,0:180740	0/0:7,0:7:21:.:.:0,21,283	./.:0,0:0:0:.:.:0,0,0	0/0:3,0:3:9:.:.:0,9,110	0/0:1,0:1:3:.:.:0,3,37	0/0:2,0:2:6:.:.:0,6,61	0/0:6,0:6:18:.:.:0,18,205	0/0:4,0:4:12:.:.:0,12,125	0/0:1,0:1:3:.:.:0,3,36	0/0:2,0:2:6:.:.:0,6,66	0/0:11,0:11:33:.:.:0,33,414	1|1:0,5:5:15:1|1:180740_ATT_A:220,15,0:180740	0/0:5,0:5:15:.:.:0,15,137	0/0:5,0:5:12:.:.:0,12,180	1|1:0,4:4:12:1|1:180740_ATT_A:180,12,0:180740	0/0:7,0:7:21:.:.:0,21,272	0/0:5,0:5:15:.:.:0,15,185	0/0:3,0:3:9:.:.:0,9,117	0/0:8,0:8:24:.:.:0,24,265	1|1:0,4:4:12:1|1:180740_ATT_A:173,12,0:180740	./.:1,0:1:0:.:.:0,0,0	./.:1,0:1:0:.:.:0,0,0	0/0:5,0:5:15:.:.:0,15,182	0/0:9,0:9:27:.:.:0,27,327	0|1:3,3:6:99:0|1:180740_ATT_A:117,0,117:180740	0|1:5,2:7:69:0|1:180740_ATT_A:69,0,204:180740	./.:1,0:1:0:.:.:0,0,0	0/0:5,0:5:15:.:.:0,15,191	0/0:5,0:5:15:.:.:0,15,191	0/0:10,0:10:27:.:.:0,27,405	0/0:6,0:6:18:.:.:0,18,227	0/0:5,0:5:15:.:.:0,15,191	1|1:0,2:2:6:1|1:180740_ATT_A:90,6,0:180740	1|1:0,3:3:9:1|1:180740_ATT_A:135,9,0:180740	0/0:4,0:4:9:.:.:0,9,135
Chr2	180743	.	CA	C	2642.13	.	AC=26;AF=0.206;AN=126;BaseQRankSum=1.15;DP=331;ExcessHet=0.0000;FS=2.525;InbreedingCoeff=0.5601;MLEAC=29;MLEAF=0.230;MQ=60.00;MQRankSum=0.00;QD=33.87;ReadPosRankSum=0.189;SOR=0.410	GT:AD:DP:GQ:PGT:PID:PL:PS	./.:0,0:0:0:.:.:0,0,0	./.:0,0:0:0:.:.:0,0,0	0/0:7,0:7:21:.:.:0,21,230	0/0:3,0:3:9:.:.:0,9,101	0/0:3,0:3:6:.:.:0,6,90	./.:0,0:0:0:.:.:0,0,0	0/0:8,0:8:24:.:.:0,24,298	./.:0,0:0:0:.:.:0,0,0	0/0:6,0:6:18:.:.:0,18,185	0/0:6,0:6:18:.:.:0,18,195	0/0:4,0:4:0:.:.:0,0,70	0|1:5,2:7:69:0|1:180740_ATT_A:69,0,204:180740	0/0:2,0:2:6:.:.:0,6,78	0/0:4,0:4:12:.:.:0,12,126	0/0:7,0:7:21:.:.:0,21,252	0/0:8,0:8:24:.:.:0,24,283	0/0:6,0:6:18:.:.:0,18,209	1|1:0,4:4:12:1|1:180740_ATT_A:180,12,0:180740	./.:0,0:0:0:.:.:0,0,0	0/0:2,0:2:6:.:.:0,6,53	0/0:1,0:1:3:.:.:0,3,32	0/0:4,0:4:12:.:.:0,12,156	0/0:3,0:3:9:.:.:0,9,110	0/0:1,0:1:3:.:.:0,3,37	0/0:5,0:5:15:.:.:0,15,170	0/0:6,0:6:18:.:.:0,18,223	./.:0,0:0:0:.:.:0,0,0	1|1:0,4:4:12:1|1:180740_ATT_A:180,12,0:180740	0|1:2,2:4:67:0|1:180740_ATT_A:78,0,67:180740	0/0:10,0:10:30:.:.:0,30,342	0/0:5,0:5:12:.:.:0,12,180	0/0:7,0:7:21:.:.:0,21,218	0/0:8,0:8:24:.:.:0,24,313	0/0:3,0:3:9:.:.:0,9,88	0/0:1,0:1:3:.:.:0,3,37	1|1:0,4:4:12:1|1:180740_ATT_A:180,12,0:180740	1|1:0,6:6:18:1|1:180740_ATT_A:270,18,0:180740	1|1:0,8:8:24:1|1:180740_ATT_A:360,24,0:180740	1|1:0,10:10:30:1|1:180740_ATT_A:446,30,0:180740	0/0:8,0:8:24:.:.:0,24,310	./.:0,0:0:0:.:.:0,0,0	0/0:3,0:3:9:.:.:0,9,110	0/0:1,0:1:3:.:.:0,3,37	0/0:2,0:2:6:.:.:0,6,61	0/0:6,0:6:18:.:.:0,18,205	0/0:4,0:4:12:.:.:0,12,125	0/0:1,0:1:3:.:.:0,3,36	0/0:2,0:2:6:.:.:0,6,66	0/0:12,0:12:36:.:.:0,36,409	1|1:0,5:5:15:1|1:180740_ATT_A:220,15,0:180740	0/0:5,0:5:15:.:.:0,15,137	0/0:5,0:5:15:.:.:0,15,171	1|1:0,4:4:12:1|1:180740_ATT_A:180,12,0:180740	0/0:7,0:7:21:.:.:0,21,272	0/0:5,0:5:15:.:.:0,15,185	0/0:4,0:4:12:.:.:0,12,128	0/0:8,0:8:24:.:.:0,24,265	1|1:0,4:4:12:1|1:180740_ATT_A:173,12,0:180740	./.:1,0:1:0:.:.:0,0,0	./.:1,0:1:0:.:.:0,0,0	0/0:5,0:5:15:.:.:0,15,182	0/0:9,0:9:27:.:.:0,27,327	0|1:3,3:6:99:0|1:180740_ATT_A:117,0,117:180740	0|1:5,2:7:69:0|1:180740_ATT_A:69,0,204:180740	./.:1,0:1:0:.:.:0,0,0	0/0:5,0:5:15:.:.:0,15,191	0/0:5,0:5:15:.:.:0,15,191	0/0:10,0:10:30:.:.:0,30,357	0/0:6,0:6:18:.:.:0,18,227	0/0:5,0:5:15:.:.:0,15,191	1|1:0,2:2:6:1|1:180740_ATT_A:90,6,0:180740	1|1:0,3:3:9:1|1:180740_ATT_A:135,9,0:180740	0/0:4,0:4:0:.:.:0,0,78
Chr2	180814	.	G	A	301.73	.	AC=6;AF=0.053;AN=114;DP=332;ExcessHet=0.0000;FS=0.000;InbreedingCoeff=0.5234;MLEAC=5;MLEAF=0.044;MQ=60.00;QD=33.53;SOR=3.056	GT:AD:DP:GQ:PL	./.:0,0:0:0:0,0,0	./.:1,0:1:0:0,0,0	0/0:8,0:8:21:0,21,315	0/0:4,0:4:12:0,12,131	0/0:4,0:4:9:0,9,135	0/0:1,0:1:3:0,3,35	0/0:8,0:8:24:0,24,304	0/0:1,0:1:3:0,3,36	0/0:6,0:6:18:0,18,210	0/0:6,0:6:18:0,18,218	0/0:3,0:3:0:0,0,44	0/0:7,0:7:21:0,21,279	0/0:3,0:3:9:0,9,108	0/0:7,0:7:21:0,21,233	0/0:8,0:8:21:0,21,315	0/0:7,0:7:15:0,15,225	0/0:9,0:9:27:0,27,311	./.:0,0:0:0:0,0,0	0/0:2,0:2:6:0,6,54	0/0:4,0:4:12:0,12,131	0/0:1,0:1:3:0,3,31	0/0:6,0:6:18:0,18,218	0/0:5,0:5:12:0,12,180	0/0:2,0:2:6:0,6,76	0/0:5,0:5:15:0,15,152	0/0:7,0:7:21:0,21,236	./.:0,0:0:0:0,0,0	1/1:0,3:3:9:115,9,0	./.:2,0:2:0:0,0,0	0/0:12,0:12:36:0,36,397	0/0:6,0:6:18:0,18,220	0/0:8,0:8:24:0,24,270	0/0:14,0:14:39:0,39,585	0/0:5,0:5:15:0,15,168	0/0:2,0:2:6:0,6,49	./.:0,0:0:0:0,0,0	1/1:0,4:4:12:161,12,0	./.:1,0:1:0:0,0,0	./.:1,0:1:0:0,0,0	0/0:11,0:11:30:0,30,450	0/0:1,0:1:3:0,3,33	./.:0,0:0:0:0,0,0	0/0:4,0:4:12:0,12,149	0/0:3,0:3:9:0,9,93	0/0:4,0:4:12:0,12,127	0/0:3,0:3:6:0,6,90	0/0:4,0:4:12:0,12,150	0/0:2,0:2:3:0,3,45	0/0:14,0:14:39:0,39,585	./.:0,0:0:0:0,0,0	0/0:6,0:6:12:0,12,180	0/0:6,0:6:18:0,18,167	./.:0,0:0:0:0,0,0	0/0:7,0:7:21:0,21,233	0/0:2,0:2:6:0,6,74	0/0:5,0:5:15:0,15,160	0/0:8,0:8:21:0,21,315	./.:0,0:0:0:0,0,0	./.:0,0:0:0:0,0,0	./.:0,0:0:0:0,0,0	0/0:6,0:6:18:0,18,201	0/0:10,0:10:27:0,27,405	0/0:3,0:3:9:0,9,86	0/0:3,0:3:9:0,9,82	./.:0,0:0:0:0,0,0	0/0:7,0:7:15:0,15,225	0/0:8,0:8:24:0,24,291	0/0:11,0:11:33:0,33,361	0/0:12,0:12:36:0,36,400	0/0:5,0:5:15:0,15,134	1/1:0,2:2:6:81,6,0	./.:0,0:0:0:0,0,0	0/0:5,0:5:15:0,15,161
Chr2	180943	.	A	C	212736	.	AC=42;AF=0.288;AN=146;BaseQRankSum=-2.562e+00;DP=11209;ExcessHet=0.0000;FS=2.357;InbreedingCoeff=0.6658;MLEAC=42;MLEAF=0.288;MQ=60.00;MQRankSum=0.00;QD=30.50;ReadPosRankSum=0.778;SOR=0.454	GT:AD:DP:GQ:PL	1/1:0,370:370:99:14457,1113,0	1/1:0,210:210:99:8325,631,0	0/0:65,0:65:99:0,120,1800	0/0:58,0:58:99:0,120,1800	0/0:66,0:66:99:0,120,1800	0/0:54,0:54:99:0,120,1800	0/0:65,0:65:99:0,120,1800	0/0:57,0:57:99:0,120,1800	0/0:70,0:70:99:0,120,1800	0/0:67,0:67:99:0,120,1800	0/1:161,225:386:99:7696,0,5337	0/1:251,32:283:99:429,0,9181	0/0:58,0:58:99:0,120,1800	0/0:63,0:63:99:0,120,1800	0/0:62,0:62:99:0,120,1800	0/0:71,0:71:99:0,120,1800	0/0:70,0:70:99:0,120,1800	1/1:0,287:287:99:11329,862,0	0/0:50,0:50:99:0,120,1800	0/0:56,0:56:99:0,120,1800	0/0:57,0:57:99:0,120,1800	0/0:63,0:63:99:0,120,1800	0/0:63,0:63:99:0,120,1800	0/0:52,0:52:99:0,120,1800	0/0:69,0:69:99:0,120,1800	0/0:70,0:70:99:0,120,1800	0/1:44,16:60:99:461,0,1550	1/1:1,270:271:99:10435,773,0	0/1:201,49:250:99:1113,0,7045	0/0:72,0:72:99:0,117,1755	0/0:66,0:66:99:0,120,1800	0/0:68,0:68:99:0,120,1800	0/0:79,0:79:99:0,120,1800	0/0:61,0:61:99:0,120,1800	0/0:56,0:56:99:0,120,1800	1/1:0,105:105:99:4100,316,0	1/1:0,358:358:99:13901,1077,0	1/1:0,421:421:99:16746,1266,0	1/1:0,352:352:99:13846,1059,0	0/0:62,0:62:99:0,120,1800	0/1:122,106:228:99:3375,0,4049	0/0:55,0:55:99:0,120,1800	0/1:57,14:71:99:343,0,1929	0/1:143,48:191:99:1355,0,5135	0/0:64,0:64:99:0,120,1800	0/0:57,0:57:99:0,120,1800	0/0:60,0:60:99:0,120,1800	0/0:62,0:62:99:0,120,1800	0/0:69,0:69:99:0,120,1800	1/1:1,305:306:99:11670,897,0	0/0:63,0:63:99:0,120,1800	0/0:70,0:70:99:0,120,1800	1/1:0,328:328:99:12883,987,0	0/0:68,0:68:99:0,102,1530	0/0:63,0:63:99:0,120,1800	0/0:64,0:64:99:0,120,1800	0/0:67,0:67:99:0,120,1800	1/1:0,272:272:99:10867,819,0	1/1:0,325:325:99:12747,978,0	1/1:1,107:108:99:4098,301,0	0/0:68,0:68:99:0,120,1800	0/0:69,0:69:99:0,120,1800	0/1:54,252:306:99:8695,0,1215	0/1:119,187:306:99:6325,0,3764	1/1:0,281:281:99:10819,845,0	0/0:58,0:58:99:0,120,1800	0/0:70,0:70:99:0,120,1800	0/0:76,0:76:99:0,120,1800	0/0:67,0:67:99:0,120,1800	0/0:65,0:65:99:0,120,1800	1/1:0,339:339:99:13522,1020,0	1/1:2,317:319:99:12141,877,0	0/1:192,49:241:99:1210,0,6679
Chr2	181007	.	A	G	32563.1	.	AC=106;AF=0.726;AN=146;BaseQRankSum=0.834;DP=1548;ExcessHet=0.0000;FS=0.000;InbreedingCoeff=0.7189;MLEAC=106;MLEAF=0.726;MQ=60.00;MQRankSum=0.00;QD=26.02;ReadPosRankSum=-2.190e-01;SOR=0.767	GT:AD:DP:GQ:PL	0/0:16,0:16:45:0,45,675	0/0:19,0:19:57:0,57,741	1/1:0,13:13:39:511,39,0	1/1:0,8:8:24:314,24,0	1/1:0,13:13:39:519,39,0	1/1:0,4:4:12:160,12,0	1/1:0,15:15:45:599,45,0	1/1:0,27:27:81:1084,81,0	1/1:0,21:21:63:830,63,0	1/1:0,22:22:66:845,66,0	0/1:19,11:30:99:335,0,629	0/1:3,21:24:51:764,0,51	1/1:0,15:15:45:592,45,0	1/1:0,15:15:45:586,45,0	1/1:0,14:14:42:542,42,0	1/1:0,22:22:66:892,66,0	1/1:0,14:14:42:536,42,0	0/0:27,0:27:81:0,81,1046	1/1:0,7:7:21:280,21,0	1/1:0,12:12:36:471,36,0	1/1:0,10:10:30:345,30,0	1/1:0,18:18:54:690,54,0	1/1:0,18:18:54:724,54,0	1/1:0,7:7:21:273,21,0	1/1:0,13:13:39:522,39,0	1/1:0,11:11:33:429,33,0	0/1:3,5:8:66:167,0,66	0/0:26,0:26:75:0,75,1125	0/1:6,14:20:99:411,0,177	1/1:0,26:26:78:1037,78,0	1/1:0,13:13:39:522,39,0	1/1:0,15:15:45:572,45,0	1/1:0,22:22:66:872,66,0	1/1:0,21:21:63:809,63,0	1/1:0,10:10:30:402,30,0	0/0:17,0:17:51:0,51,621	0/0:34,0:34:99:0,99,1485	0/0:30,0:30:90:0,90,1161	0/0:28,0:28:75:0,75,1125	1/1:0,18:18:54:683,54,0	0/1:5,7:12:99:238,0,151	1/1:0,19:19:57:755,57,0	1/1:0,6:6:18:247,18,0	1/1:1,17:18:14:644,14,0	1/1:0,9:9:27:356,27,0	1/1:0,17:17:51:670,51,0	1/1:0,12:12:36:465,36,0	1/1:0,5:5:15:150,15,0	1/1:0,23:23:69:928,69,0	0/0:31,0:31:90:0,90,1350	1/1:0,7:7:21:241,21,0	1/1:0,18:18:54:650,54,0	0/0:26,0:26:75:0,75,973	1/1:0,25:25:75:992,75,0	1/1:0,18:18:54:705,54,0	1/1:0,19:19:57:770,57,0	1/1:0,22:22:66:867,66,0	0/0:17,0:17:51:0,51,615	0/0:31,0:31:90:0,90,1145	0/0:7,0:7:21:0,21,268	1/1:0,20:20:60:743,60,0	1/1:0,21:21:63:836,63,0	0/1:26,3:29:29:29,0,859	0/1:20,10:30:99:295,0,695	0/0:24,0:24:72:0,72,879	1/1:0,19:19:57:761,57,0	1/1:0,12:12:36:477,36,0	1/1:0,16:16:48:651,48,0	1/1:0,12:12:36:469,36,0	1/1:0,12:12:36:472,36,0	0/0:37,0:37:99:0,102,1530	0/0:33,0:33:99:0,99,1177	0/1:4,13:17:78:465,0,78
Chr2	181285	.	A	G	20716.4	.	AC=39;AF=0.267;AN=146;BaseQRankSum=1.50;DP=2088;ExcessHet=0.0000;FS=2.493;InbreedingCoeff=0.7390;MLEAC=39;MLEAF=0.267;MQ=60.00;MQRankSum=0.00;QD=31.87;ReadPosRankSum=0.00;SOR=0.483	GT:AD:DP:GQ:PL	1/1:0,26:26:78:1042,78,0	1/1:1,20:21:21:755,21,0	0/0:23,0:23:60:0,60,900	0/0:24,0:24:60:0,60,900	0/0:32,0:32:90:0,90,1350	0/0:10,0:10:27:0,27,405	0/0:27,0:27:72:0,72,1080	0/0:32,0:32:90:0,90,1350	0/0:35,0:35:99:0,99,1255	0/0:16,0:16:42:0,42,630	0/1:15,18:33:99:633,0,412	0/1:13,6:19:99:186,0,484	0/0:20,0:20:57:0,57,855	0/0:27,0:27:75:0,75,1125	0/0:34,0:34:99:0,99,1249	0/0:39,0:39:99:0,114,1710	0/0:35,0:35:99:0,99,1485	1/1:0,30:30:90:1222,90,0	0/0:4,0:4:12:0,12,137	0/0:18,0:18:54:0,54,652	0/0:14,0:14:39:0,39,585	0/0:33,0:33:93:0,93,1395	0/0:28,0:28:81:0,81,1145	0/0:8,0:8:24:0,24,251	0/0:37,0:37:99:0,99,1220	0/0:32,0:32:93:0,93,1120	0/0:8,0:8:21:0,21,315	1/1:0,26:26:78:1006,78,0	0/1:36,4:40:36:36,0,1182	0/0:27,0:27:81:0,81,949	0/0:25,0:25:72:0,72,928	0/0:27,0:27:78:0,78,1170	0/0:35,0:35:99:0,105,1234	0/0:26,0:26:72:0,72,1080	0/0:25,0:25:72:0,72,953	1/1:0,16:16:48:638,48,0	1/1:0,46:46:99:1818,138,0	1/1:0,42:42:99:1735,126,0	1/1:0,24:24:72:981,72,0	0/0:33,0:33:99:0,99,1187	0/1:11,10:21:99:333,0,374	0/0:28,0:28:81:0,81,1215	0/0:5,0:5:15:0,15,167	0/0:21,0:21:0:0,0,628	0/0:25,0:25:69:0,69,1035	0/0:34,0:34:99:0,99,1150	0/0:19,0:19:54:0,54,810	0/0:25,0:25:72:0,72,1080	0/0:34,0:34:99:0,99,1485	1/1:0,31:31:93:1201,93,0	0/0:21,0:21:60:0,60,615	0/0:28,0:28:64:0,64,930	1/1:0,42:42:99:1700,126,0	0/0:39,0:39:99:0,105,1575	0/0:29,0:29:81:0,81,1215	0/0:25,0:25:69:0,69,1035	0/0:29,0:29:75:0,75,1125	1/1:0,28:28:84:1131,84,0	1/1:0,27:27:81:1067,81,0	1/1:0,9:9:27:367,27,0	0/0:24,0:24:60:0,60,900	0/0:32,0:32:90:0,90,1350	0/1:3,23:26:11:826,0,11	0/1:23,22:45:99:707,0,558	1/1:0,28:28:84:1099,84,0	0/0:17,0:17:42:0,42,630	0/0:37,0:37:99:0,99,1485	0/0:33,0:33:99:0,99,1305	0/0:24,0:24:60:0,60,900	0/0:17,0:17:51:0,51,595	1/1:0,34:34:99:1378,102,0	1/1:0,25:25:75:966,75,0	0/1:9,2:11:49:49,0,326
Chr2	181767	.	T	C	94929	.	AC=40;AF=0.274;AN=146;BaseQRankSum=2.79;DP=8105;ExcessHet=0.0000;FS=6.776;InbreedingCoeff=0.7352;MLEAC=40;MLEAF=0.274;MQ=60.00;MQRankSum=0.00;QD=27.97;ReadPosRankSum=0.827;SOR=1.172	GT:AD:DP:GQ:PL	1/1:1,153:154:99:6135,422,0	1/1:0,84:84:99:3402,252,0	0/0:64,0:64:99:0,120,1800	0/0:54,0:54:99:0,120,1800	0/0:60,0:60:99:0,120,1800	0/0:51,0:51:99:0,120,1800	0/0:57,0:57:99:0,120,1800	0/0:59,0:59:99:0,120,1800	0/0:58,0:58:99:0,120,1800	0/0:52,0:52:99:0,120,1800	0/1:169,98:267:99:3195,0,5188	0/0:61,0:61:99:0,120,1800	0/0:57,0:57:99:0,120,1800	0/0:60,0:60:99:0,120,1800	0/0:60,0:60:99:0,120,1800	0/0:66,0:66:99:0,120,1800	0/0:61,0:61:99:0,120,1800	1/1:1,126:127:99:5132,341,0	0/0:40,0:40:99:0,100,1525	0/0:56,0:56:99:0,120,1800	0/0:54,0:54:99:0,120,1800	0/0:55,0:55:99:0,120,1800	0/0:67,0:67:99:0,120,1800	0/0:50,0:50:99:0,120,1800	0/0:67,0:67:99:0,120,1800	0/0:67,0:67:99:0,120,1800	0/0:55,4:59:10:0,10,1932	1/1:0,109:109:99:4467,328,0	0/1:145,12:157:1:1,0,4744	0/0:59,0:59:99:0,120,1800	0/0:57,0:57:99:0,120,1800	0/0:62,0:62:99:0,120,1800	0/0:64,0:64:99:0,120,1800	0/0:60,0:60:99:0,120,1800	0/0:56,0:56:99:0,120,1800	1/1:0,44:44:99:1799,132,0	1/1:0,155:155:99:6322,466,0	1/1:0,201:201:99:8327,605,0	1/1:0,179:179:99:7222,538,0	0/0:61,0:61:99:0,120,1800	0/1:133,39:172:99:1039,0,3960	0/0:53,0:53:99:0,120,1800	0/1:44,8:52:99:174,0,1341	0/1:136,24:160:99:506,0,4336	0/0:64,0:64:99:0,120,1800	0/0:60,0:60:99:0,120,1800	0/0:58,0:58:99:0,120,1800	0/0:64,0:64:99:0,120,1800	0/0:62,0:62:99:0,120,1800	1/1:0,129:129:99:5182,388,0	0/0:60,0:60:99:0,120,1800	0/0:57,0:57:99:0,120,1800	1/1:0,163:163:99:6607,490,0	0/0:65,0:65:99:0,120,1800	0/0:59,0:59:99:0,120,1800	0/0:66,0:66:99:0,120,1800	0/0:63,0:63:99:0,120,1800	1/1:0,132:132:99:5501,397,0	1/1:0,156:156:99:6330,470,0	1/1:1,27:28:45:1055,45,0	0/0:61,0:61:99:0,120,1800	0/0:64,0:64:99:0,120,1800	0/1:54,85:139:99:2914,0,1445	0/1:110,74:184:99:2476,0,3373	1/1:1,121:122:99:4832,324,0	0/0:59,0:59:99:0,120,1800	0/0:67,0:67:99:0,120,1800	0/0:70,0:70:99:0,120,1800	0/0:55,0:55:99:0,120,1800	0/0:56,0:56:99:0,120,1800	1/1:0,159:159:99:6489,478,0	1/1:0,135:135:99:5516,406,0	0/1:161,25:186:99:466,0,5072
Chr2	181774	.	C	G	39431.2	.	AC=40;AF=0.274;AN=146;BaseQRankSum=0.912;DP=8374;ExcessHet=0.0000;FS=8.268;InbreedingCoeff=0.7246;MLEAC=40;MLEAF=0.274;MQ=60.00;MQRankSum=0.00;QD=20.56;ReadPosRankSum=1.40;SOR=1.254	GT:AD:DP:GQ:PL	1/1:1,58:59:99:2349,136,0	1/1:0,50:50:99:2125,151,0	0/0:64,0:64:99:0,120,1800	0/0:54,0:54:99:0,120,1800	0/0:60,0:60:99:0,120,1800	0/0:51,0:51:99:0,120,1800	0/0:57,0:57:99:0,120,1800	0/0:59,0:59:99:0,120,1800	0/0:58,0:58:99:0,120,1800	0/0:52,0:52:99:0,120,1800	0/1:166,48:214:99:1360,0,5417	0/0:61,0:61:99:0,120,1800	0/0:57,0:57:99:0,120,1800	0/0:60,0:60:99:0,120,1800	0/0:60,0:60:99:0,120,1800	0/0:66,0:66:99:0,120,1800	0/0:61,0:61:99:0,120,1800	1/1:1,51:52:99:2104,115,0	0/0:40,0:40:99:0,100,1525	0/0:56,0:56:99:0,120,1800	0/0:54,0:54:99:0,120,1800	0/0:55,0:55:99:0,120,1800	0/0:67,0:67:99:0,120,1800	0/0:50,0:50:99:0,120,1800	0/0:67,0:67:99:0,120,1800	0/0:67,0:67:99:0,120,1800	0/1:55,7:62:99:119,0,2006	1/1:2,48:50:99:1981,131,0	0/1:148,24:172:99:449,0,5140	0/0:59,0:59:99:0,120,1800	0/0:57,0:57:99:0,120,1800	0/0:62,0:62:99:0,120,1800	0/0:64,0:64:99:0,120,1800	0/0:60,0:60:99:0,120,1800	0/0:56,0:56:99:0,120,1800	1/1:0,46:46:99:1918,138,0	1/1:0,48:48:99:2005,144,0	1/1:0,52:52:99:2200,157,0	1/1:0,51:51:99:2120,154,0	0/0:61,0:61:99:0,120,1800	0/1:134,36:170:99:958,0,4225	0/0:53,0:53:99:0,120,1800	0/1:43,4:47:26:26,0,1391	0/0:138,9:147:64:0,64,4617	0/0:64,0:64:99:0,120,1800	0/0:60,0:60:99:0,120,1800	0/0:58,0:58:99:0,120,1800	0/0:64,0:64:99:0,120,1800	0/0:62,0:62:99:0,120,1800	1/1:0,50:50:99:2033,150,0	0/0:60,0:60:99:0,120,1800	0/0:57,0:57:99:0,120,1800	1/1:0,51:51:99:2100,154,0	0/0:65,0:65:99:0,120,1800	0/0:59,0:59:99:0,120,1800	0/0:66,0:66:99:0,120,1800	0/0:63,0:63:99:0,120,1800	1/1:0,48:48:99:2018,144,0	1/1:0,51:51:99:2099,154,0	1/1:0,41:41:99:1701,123,0	0/0:61,0:61:99:0,120,1800	0/0:64,0:64:99:0,120,1800	0/1:55,48:103:99:1601,0,1762	0/1:116,49:165:99:1514,0,3970	1/1:0,52:52:99:2087,157,0	0/0:59,0:59:99:0,120,1800	0/0:67,0:67:99:0,120,1800	0/0:70,0:70:99:0,120,1800	0/0:55,0:55:99:0,120,1800	0/0:56,0:56:99:0,120,1800	1/1:0,49:49:99:2063,147,0	1/1:0,50:50:99:2083,150,0	0/1:158,27:185:99:579,0,5389
Chr2	181927	.	G	GCTA	5546.56	.	AC=33;AF=0.232;AN=142;BaseQRankSum=0.00;DP=476;ExcessHet=0.0000;FS=4.301;InbreedingCoeff=0.6334;MLEAC=36;MLEAF=0.254;MQ=60.00;MQRankSum=0.00;QD=30.58;ReadPosRankSum=0.709;SOR=1.016	GT:AD:DP:GQ:PL	1/1:0,5:5:15:225,15,0	./.:0,0:0:0:0,0,0	0/0:6,0:6:18:0,18,171	0/0:4,0:4:0:0,0,72	0/0:9,0:9:27:0,27,321	0/0:5,0:5:15:0,15,148	0/0:8,0:8:24:0,24,292	0/0:2,0:2:6:0,6,72	0/0:3,0:3:9:0,9,95	0/0:5,0:5:15:0,15,176	0/1:5,7:12:99:279,0,189	0/0:4,0:4:12:0,12,135	0/0:11,0:11:33:0,33,390	0/0:8,0:8:24:0,24,293	0/0:12,0:12:36:0,36,396	0/0:6,0:6:18:0,18,200	0/0:6,0:6:18:0,18,187	1/1:0,7:7:21:315,21,0	0/0:1,0:1:3:0,3,36	0/0:6,0:6:18:0,18,172	0/0:1,0:1:3:0,3,29	0/0:6,0:6:18:0,18,194	0/0:3,0:3:9:0,9,93	0/0:2,0:2:6:0,6,59	0/0:8,0:8:24:0,24,260	0/0:12,0:12:30:0,30,450	0/0:1,0:1:3:0,3,22	1/1:0,8:8:24:360,24,0	0/1:7,2:9:63:63,0,288	0/0:1,0:1:3:0,3,20	0/0:4,0:4:12:0,12,109	0/0:4,0:4:12:0,12,144	0/0:8,0:8:24:0,24,273	0/0:4,0:4:12:0,12,145	0/0:2,0:2:6:0,6,77	1/1:0,3:3:9:135,9,0	1/1:0,8:8:24:360,24,0	1/1:0,11:11:33:495,33,0	1/1:0,9:9:27:405,27,0	0/0:6,0:6:18:0,18,196	0/1:8,3:11:99:102,0,327	0/0:11,0:11:27:0,27,405	0/0:1,0:1:3:0,3,19	0/0:3,0:3:9:0,9,80	0/0:11,0:11:33:0,33,333	0/0:3,0:3:9:0,9,115	0/0:8,0:8:24:0,24,236	0/0:5,0:5:12:0,12,180	0/0:13,0:13:39:0,39,435	1/1:0,9:9:27:405,27,0	0/0:5,0:5:15:0,15,141	0/0:6,0:6:18:0,18,195	1/1:0,13:13:39:585,39,0	0/0:6,0:6:18:0,18,196	0/0:7,0:7:21:0,21,206	0/0:6,0:6:18:0,18,176	0/0:3,0:3:9:0,9,112	1/1:0,11:11:33:495,33,0	1/1:0,7:7:21:315,21,0	./.:0,0:0:0:0,0,0	0/0:6,0:6:18:0,18,209	0/0:5,0:5:15:0,15,156	0/1:1,3:4:33:123,0,33	0/1:2,4:6:72:162,0,72	1/1:0,4:4:12:180,12,0	0/0:4,0:4:12:0,12,148	0/0:4,0:4:12:0,12,137	0/0:10,0:10:27:0,27,405	0/0:3,0:3:0:0,0,67	0/0:6,0:6:15:0,15,225	1/1:0,5:5:15:225,15,0	1/1:0,10:10:30:450,30,0	0/0:5,0:5:15:0,15,179
Chr2	181953	.	C	T	3394.4	.	AC=31;AF=0.221;AN=140;BaseQRankSum=1.47;DP=445;ExcessHet=0.0000;FS=0.000;InbreedingCoeff=0.6696;MLEAC=32;MLEAF=0.229;MQ=60.00;MQRankSum=0.00;QD=33.61;ReadPosRankSum=0.619;SOR=0.569	GT:AD:DP:GQ:PL	1/1:0,2:2:6:80,6,0	./.:0,0:0:0:0,0,0	0/0:10,0:10:30:0,30,327	0/0:4,0:4:12:0,12,157	0/0:9,0:9:24:0,24,360	0/0:3,0:3:9:0,9,104	0/0:10,0:10:30:0,30,330	0/0:1,0:1:3:0,3,40	0/0:7,0:7:21:0,21,262	0/0:5,0:5:15:0,15,176	0/1:5,4:9:99:137,0,164	0/0:7,0:7:21:0,21,242	0/0:11,0:11:30:0,30,450	0/0:9,0:9:24:0,24,360	0/0:13,0:13:33:0,33,495	0/0:7,0:7:21:0,21,219	0/0:9,0:9:27:0,27,260	1/1:0,7:7:21:292,21,0	0/0:1,0:1:3:0,3,36	0/0:5,0:5:15:0,15,153	0/0:1,0:1:3:0,3,29	0/0:6,0:6:18:0,18,215	0/0:4,0:4:12:0,12,156	0/0:3,0:3:9:0,9,111	0/0:10,0:10:30:0,30,334	0/0:9,0:9:27:0,27,362	0/0:1,0:1:3:0,3,22	1/1:0,6:6:18:242,18,0	0/1:6,2:8:58:58,0,155	0/0:1,0:1:3:0,3,20	0/0:4,0:4:9:0,9,135	0/0:4,0:4:12:0,12,138	0/0:8,0:8:24:0,24,251	0/0:6,0:6:18:0,18,233	0/0:2,0:2:6:0,6,65	./.:1,0:1:0:0,0,0	1/1:0,2:2:6:82,6,0	1/1:0,9:9:27:378,27,0	1/1:0,8:8:24:333,24,0	0/0:6,0:6:18:0,18,217	0/0:12,0:12:0:0,0,297	0/0:8,0:8:21:0,21,315	0/0:1,0:1:3:0,3,19	0/0:2,0:2:6:0,6,78	0/0:11,0:11:30:0,30,450	0/0:4,0:4:12:0,12,144	0/0:4,0:4:12:0,12,152	0/0:7,0:7:21:0,21,197	0/0:13,0:13:24:0,24,360	1/1:0,5:5:15:203,15,0	0/0:4,0:4:12:0,12,126	0/0:10,0:10:27:0,27,405	1/1:0,9:9:27:360,27,0	0/0:6,0:6:15:0,15,225	0/0:5,0:5:15:0,15,170	0/0:7,0:7:21:0,21,251	0/0:5,0:5:12:0,12,180	1/1:0,8:8:24:326,24,0	1/1:0,5:5:15:205,15,0	./.:0,0:0:0:0,0,0	0/0:3,0:3:9:0,9,102	0/0:4,0:4:12:0,12,146	1/1:0,4:4:12:158,12,0	0/1:2,2:4:63:70,0,63	1/1:0,4:4:12:157,12,0	0/0:2,0:2:6:0,6,80	0/0:3,0:3:9:0,9,115	0/0:8,0:8:18:0,18,270	0/0:3,0:3:9:0,9,118	0/0:3,0:3:9:0,9,115	1/1:0,5:5:15:209,15,0	1/1:0,6:6:18:241,18,0	0/0:7,0:7:21:0,21,239
Chr2	181982	.	CAA	CAAA,CAAAA,CAAAAAGAAA,CAAAAA,C,CAAAAAA	414.37	.	AC=3,2,3,1,1,2;AF=0.025,0.017,0.025,8.333e-03,8.333e-03,0.017;AN=120;BaseQRankSum=0.00;DP=398;ExcessHet=0.0358;FS=2.609;InbreedingCoeff=0.2027;MLEAC=4,3,3,2,2,2;MLEAF=0.033,0.025,0.025,0.017,0.017,0.017;MQ=60.00;MQRankSum=0.00;QD=10.36;ReadPosRankSum=0.967;SOR=0.248	GT:AD:DP:GQ:PGT:PID:PL:PS	./.:0,0,0,0,0,0,0:0:0:.:.:0,0,0,0,0,0,0,0,0,0,0,0,0,0,0,0,0,0,0,0,0,0,0,0,0,0,0,0	./.:0,0,0,0,0,0,0:0:0:.:.:0,0,0,0,0,0,0,0,0,0,0,0,0,0,0,0,0,0,0,0,0,0,0,0,0,0,0,0	0/0:10,0,0,0,0,0,0:10:21:.:.:0,21,315,21,315,315,21,315,315,315,21,315,315,315,315,21,315,315,315,315,315,21,315,315,315,315,315,315	0/0:3,0,0,0,0,0,0:3:6:.:.:0,6,90,6,90,90,6,90,90,90,6,90,90,90,90,6,90,90,90,90,90,6,90,90,90,90,90,90	0/0:2,0,0,0,0,0,0:3:6:.:.:0,6,75,6,75,75,6,75,75,75,6,75,75,75,75,6,75,75,75,75,75,6,75,75,75,75,75,75	0/0:2,0,0,0,0,0,0:2:6:.:.:0,6,63,6,63,63,6,63,63,63,6,63,63,63,63,6,63,63,63,63,63,6,63,63,63,63,63,63	0/0:8,0,0,0,0,0,0:8:12:.:.:0,12,180,12,180,180,12,180,180,180,12,180,180,180,180,12,180,180,180,180,180,12,180,180,180,180,180,180	0/0:2,0,0,0,0,0,0:2:3:.:.:0,3,45,3,45,45,3,45,45,45,3,45,45,45,45,3,45,45,45,45,45,3,45,45,45,45,45,45	0/1:1,3,0,0,0,0,0:4:10:.:.:51,0,10,54,19,73,54,19,73,73,54,19,73,73,73,54,19,73,73,73,73,54,19,73,73,73,73,73	0/0:5,0,0,0,0,0,0:5:9:.:.:0,9,135,9,135,135,9,135,135,135,9,135,135,135,135,9,135,135,135,135,135,9,135,135,135,135,135,135	0/0:7,0,0,0,0,0,0:7:9:.:.:0,9,135,9,135,135,9,135,135,135,9,135,135,135,135,9,135,135,135,135,135,9,135,135,135,135,135,135	0/0:4,0,0,0,0,0,0:4:6:.:.:0,6,90,6,90,90,6,90,90,90,6,90,90,90,90,6,90,90,90,90,90,6,90,90,90,90,90,90	0/1:3,2,0,0,0,0,0:5:28:.:.:28,0,28,36,33,69,36,33,69,69,36,33,69,69,69,36,33,69,69,69,69,36,33,69,69,69,69,69	0/0:4,0,0,0,0,0,0:4:6:.:.:0,6,90,6,90,90,6,90,90,90,6,90,90,90,90,6,90,90,90,90,90,6,90,90,90,90,90,90	0/4:1,0,0,0,2,0,0:3:21:.:.:67,70,97,70,97,97,70,97,97,97,0,27,27,27,21,70,97,97,97,27,97,70,97,97,97,27,97,97	0/0:6,0,0,0,0,0,0:6:9:.:.:0,9,135,9,135,135,9,135,135,135,9,135,135,135,135,9,135,135,135,135,135,9,135,135,135,135,135,135	0/2:3,0,2,0,0,0,0:5:46:.:.:46,55,122,0,67,61,55,122,67,122,55,122,67,122,122,55,122,67,122,122,122,55,122,67,122,122,122,122	./.:4,0,0,0,0,0,0:4:0:.:.:0,0,0,0,0,0,0,0,0,0,0,0,0,0,0,0,0,0,0,0,0,0,0,0,0,0,0,0	./.:1,0,0,0,0,0,0:1:0:.:.:0,0,0,0,0,0,0,0,0,0,0,0,0,0,0,0,0,0,0,0,0,0,0,0,0,0,0,0	0/0:5,0,0,0,0,0,0:7:15:.:.:0,15,108,15,108,108,15,108,108,108,15,108,108,108,108,15,108,108,108,108,108,15,108,108,108,108,108,108	./.:0,0,0,0,0,0,0:0:0:.:.:0,0,0,0,0,0,0,0,0,0,0,0,0,0,0,0,0,0,0,0,0,0,0,0,0,0,0,0	0/0:6,0,0,0,0,0,0:6:9:.:.:0,9,135,9,135,135,9,135,135,135,9,135,135,135,135,9,135,135,135,135,135,9,135,135,135,135,135,135	0/0:6,0,0,0,0,0,0:6:12:.:.:0,12,180,12,180,180,12,180,180,180,12,180,180,180,180,12,180,180,180,180,180,12,180,180,180,180,180,180	0/0:2,0,0,0,0,0,0:2:3:.:.:0,3,45,3,45,45,3,45,45,45,3,45,45,45,45,3,45,45,45,45,45,3,45,45,45,45,45,45	0/0:10,0,0,0,0,0,0:10:12:.:.:0,12,180,12,180,180,12,180,180,180,12,180,180,180,180,12,180,180,180,180,180,12,180,180,180,180,180,180	0/0:6,0,0,0,0,0,0:6:9:.:.:0,9,135,9,135,135,9,135,135,135,9,135,135,135,135,9,135,135,135,135,135,9,135,135,135,135,135,135	0/0:1,0,0,0,0,0,0:1:3:.:.:0,3,22,3,22,22,3,22,22,22,3,22,22,22,22,3,22,22,22,22,22,3,22,22,22,22,22,22	0/0:6,0,0,0,0,0,0:6:3:.:.:0,3,45,3,45,45,3,45,45,45,3,45,45,45,45,3,45,45,45,45,45,3,45,45,45,45,45,45	0/0:5,0,0,0,0,0,0:5:6:.:.:0,6,90,6,90,90,6,90,90,90,6,90,90,90,90,6,90,90,90,90,90,6,90,90,90,90,90,90	./.:1,0,0,0,0,0,0:1:0:.:.:0,0,0,0,0,0,0,0,0,0,0,0,0,0,0,0,0,0,0,0,0,0,0,0,0,0,0,0	0/0:4,0,0,0,0,0,0:4:9:.:.:0,9,135,9,135,135,9,135,135,135,9,135,135,135,135,9,135,135,135,135,135,9,135,135,135,135,135,135	0/0:5,0,0,0,0,0,0:5:6:.:.:0,6,90,6,90,90,6,90,90,90,6,90,90,90,90,6,90,90,90,90,90,6,90,90,90,90,90,90	0/0:5,0,0,0,0,0,0:5:6:.:.:0,6,90,6,90,90,6,90,90,90,6,90,90,90,90,6,90,90,90,90,90,6,90,90,90,90,90,90	0/0:3,0,0,0,0,0,0:3:6:.:.:0,6,90,6,90,90,6,90,90,90,6,90,90,90,90,6,90,90,90,90,90,6,90,90,90,90,90,90	0/0:2,0,0,0,0,0,0:2:3:.:.:0,3,45,3,45,45,3,45,45,45,3,45,45,45,45,3,45,45,45,45,45,3,45,45,45,45,45,45	./.:0,0,0,0,0,0,0:0:0:.:.:0,0,0,0,0,0,0,0,0,0,0,0,0,0,0,0,0,0,0,0,0,0,0,0,0,0,0,0	0/0:3,0,0,0,0,0,0:3:3:.:.:0,3,45,3,45,45,3,45,45,45,3,45,45,45,45,3,45,45,45,45,45,3,45,45,45,45,45,45	0/0:10,0,0,0,0,0,0:10:6:.:.:0,6,90,6,90,90,6,90,90,90,6,90,90,90,90,6,90,90,90,90,90,6,90,90,90,90,90,90	./.:5,0,0,0,0,0,0:5:0:.:.:0,0,0,0,0,0,0,0,0,0,0,0,0,0,0,0,0,0,0,0,0,0,0,0,0,0,0,0	0/0:6,0,0,0,0,0,0:6:12:.:.:0,12,180,12,180,180,12,180,180,180,12,180,180,180,180,12,180,180,180,180,180,12,180,180,180,180,180,180	0/0:8,0,0,0,0,0,0:8:12:.:.:0,12,180,12,180,180,12,180,180,180,12,180,180,180,180,12,180,180,180,180,180,12,180,180,180,180,180,180	0/0:8,0,0,0,0,0,0:8:15:.:.:0,15,225,15,225,225,15,225,225,225,15,225,225,225,225,15,225,225,225,225,225,15,225,225,225,225,225,225	0/0:2,0,0,0,0,0,0:2:0:.:.:0,0,6,0,6,6,0,6,6,6,0,6,6,6,6,0,6,6,6,6,6,0,6,6,6,6,6,6	0/0:4,0,0,0,0,0,0:4:9:.:.:0,9,135,9,135,135,9,135,135,135,9,135,135,135,135,9,135,135,135,135,135,9,135,135,135,135,135,135	0/2:2,0,2,0,0,0,0:4:40:.:.:49,55,100,0,46,40,55,100,46,100,55,100,46,100,100,55,100,46,100,100,100,55,100,46,100,100,100,100	0/0:5,0,0,0,0,0,0:5:15:.:.:0,15,198,15,198,198,15,198,198,198,15,198,198,198,198,15,198,198,198,198,198,15,198,198,198,198,198,198	0/0:4,0,0,0,0,0,0:4:3:.:.:0,3,45,3,45,45,3,45,45,45,3,45,45,45,45,3,45,45,45,45,45,3,45,45,45,45,45,45	0/1:1,2,0,0,0,0,0:3:13:.:.:33,0,13,36,19,55,36,19,55,55,36,19,55,55,55,36,19,55,55,55,55,36,19,55,55,55,55,55	0/5:9,0,0,0,0,3,0:12:67:.:.:67,94,304,94,304,304,94,304,304,304,94,304,304,304,304,0,210,210,210,210,201,94,304,304,304,304,210,304	3|3:0,0,0,2,0,0,0:2:6:1|1:181982_C_CAAAAAGA:79,80,80,80,80,80,6,6,6,0,80,80,80,6,80,80,80,80,6,80,80,80,80,80,6,80,80,80:181982	0/0:4,0,0,0,0,0,0:4:9:.:.:0,9,135,9,135,135,9,135,135,135,9,135,135,135,135,9,135,135,135,135,135,9,135,135,135,135,135,135	0/0:6,0,0,0,0,0,0:6:9:.:.:0,9,135,9,135,135,9,135,135,135,9,135,135,135,135,9,135,135,135,135,135,9,135,135,135,135,135,135	0|3:3,0,0,1,0,0,0:4:34:0|1:181982_C_CAAAAAGA:34,42,105,42,105,105,0,63,63,60,42,105,105,63,105,42,105,105,63,105,105,42,105,105,63,105,105,105:181982	0/0:6,0,0,0,0,0,0:6:9:.:.:0,9,135,9,135,135,9,135,135,135,9,135,135,135,135,9,135,135,135,135,135,9,135,135,135,135,135,135	0/0:5,0,0,0,0,0,0:5:6:.:.:0,6,90,6,90,90,6,90,90,90,6,90,90,90,90,6,90,90,90,90,90,6,90,90,90,90,90,90	0/0:5,0,0,0,0,0,0:5:6:.:.:0,6,90,6,90,90,6,90,90,90,6,90,90,90,90,6,90,90,90,90,90,6,90,90,90,90,90,90	0/0:6,0,0,0,0,0,0:6:9:.:.:0,9,135,9,135,135,9,135,135,135,9,135,135,135,135,9,135,135,135,135,135,9,135,135,135,135,135,135	0/0:10,0,0,0,0,0,0:10:9:.:.:0,9,135,9,135,135,9,135,135,135,9,135,135,135,135,9,135,135,135,135,135,9,135,135,135,135,135,135	./.:3,0,0,0,0,0,0:3:0:.:.:0,0,0,0,0,0,0,0,0,0,0,0,0,0,0,0,0,0,0,0,0,0,0,0,0,0,0,0	0/0:2,0,0,0,0,0,0:2:3:.:.:0,3,45,3,45,45,3,45,45,45,3,45,45,45,45,3,45,45,45,45,45,3,45,45,45,45,45,45	0/0:4,0,0,0,0,0,0:4:9:.:.:0,9,135,9,135,135,9,135,135,135,9,135,135,135,135,9,135,135,135,135,135,9,135,135,135,135,135,135	0/0:5,0,0,0,0,0,0:5:9:.:.:0,9,135,9,135,135,9,135,135,135,9,135,135,135,135,9,135,135,135,135,135,9,135,135,135,135,135,135	./.:3,0,0,0,0,0,0:3:0:.:.:0,0,0,0,0,0,0,0,0,0,0,0,0,0,0,0,0,0,0,0,0,0,0,0,0,0,0,0	0/0:5,0,0,0,0,0,0:5:3:.:.:0,3,45,3,45,45,3,45,45,45,3,45,45,45,45,3,45,45,45,45,45,3,45,45,45,45,45,45	./.:3,0,0,0,0,0,0:3:0:.:.:0,0,0,0,0,0,0,0,0,0,0,0,0,0,0,0,0,0,0,0,0,0,0,0,0,0,0,0	6/6:0,0,0,0,0,0,2:2:6:.:.:90,90,90,90,90,90,90,90,90,90,90,90,90,90,90,90,90,90,90,90,90,6,6,6,6,6,6,0	0/0:3,0,0,0,0,0,0:3:3:.:.:0,3,45,3,45,45,3,45,45,45,3,45,45,45,45,3,45,45,45,45,45,3,45,45,45,45,45,45	0/0:4,0,0,0,0,0,0:4:9:.:.:0,9,135,9,135,135,9,135,135,135,9,135,135,135,135,9,135,135,135,135,135,9,135,135,135,135,135,135	0/0:3,0,0,0,0,0,0:3:6:.:.:0,6,90,6,90,90,6,90,90,90,6,90,90,90,90,6,90,90,90,90,90,6,90,90,90,90,90,90	0/0:4,0,0,0,0,0,0:4:9:.:.:0,9,135,9,135,135,9,135,135,135,9,135,135,135,135,9,135,135,135,135,135,9,135,135,135,135,135,135	./.:2,0,0,0,0,0,0:2:0:.:.:0,0,0,0,0,0,0,0,0,0,0,0,0,0,0,0,0,0,0,0,0,0,0,0,0,0,0,0	./.:6,0,0,0,0,0,0:6:0:.:.:0,0,0,0,0,0,0,0,0,0,0,0,0,0,0,0,0,0,0,0,0,0,0,0,0,0,0,0	0/0:7,0,0,0,0,0,0:7:15:.:.:0,15,225,15,225,225,15,225,225,225,15,225,225,225,225,15,225,225,225,225,225,15,225,225,225,225,225,225
Chr2	181985	.	A	AAAG	63.9	.	AC=2;AF=0.014;AN=144;BaseQRankSum=-3.190e-01;DP=629;ExcessHet=0.0309;FS=16.154;InbreedingCoeff=-0.0121;MLEAC=2;MLEAF=0.014;MQ=60.00;MQRankSum=0.00;QD=9.13;ReadPosRankSum=1.98;SOR=2.776	GT:AD:DP:GQ:PGT:PID:PL:PS	0/0:3,0:3:9:.:.:0,9,119	0/0:2,0:2:6:.:.:0,6,82	0/0:13,0:13:27:.:.:0,27,405	0/0:4,0:4:12:.:.:0,12,163	0/0:7,0:7:21:.:.:0,21,285	0/0:3,0:3:9:.:.:0,9,122	0/0:10,0:10:27:.:.:0,27,405	./.:2,0:2:0:.:.:0,0,0	0/0:11,0:11:30:.:.:0,30,450	0/0:8,0:8:21:.:.:0,21,315	0/0:9,0:9:15:.:.:0,15,225	0/0:7,0:7:0:.:.:0,0,177	0/0:13,0:13:33:.:.:0,33,495	0/0:6,0:6:0:.:.:0,0,163	0/0:12,0:12:24:.:.:0,24,360	0/0:10,0:10:0:.:.:0,0,294	0/0:18,0:18:19:.:.:0,19,553	0/0:4,0:4:12:.:.:0,12,167	0/0:1,0:1:3:.:.:0,3,18	0/0:7,0:7:21:.:.:0,21,281	0/0:2,0:2:6:.:.:0,6,72	0/0:17,0:17:51:.:.:0,51,632	0/0:15,0:15:36:.:.:0,36,540	0/0:3,0:3:6:.:.:0,6,90	0/0:14,0:14:7:.:.:0,7,412	0/0:17,0:17:51:.:.:0,51,699	0/0:1,0:1:3:.:.:0,3,22	0/0:7,0:7:21:.:.:0,21,261	0/0:17,0:17:45:.:.:0,45,675	0/0:6,0:6:15:.:.:0,15,225	0/0:10,0:10:30:.:.:0,30,394	0/0:16,0:16:39:.:.:0,39,585	0/0:6,0:6:0:.:.:0,0,134	0/0:6,0:6:12:.:.:0,12,180	0/0:6,0:6:18:.:.:0,18,246	0/0:1,0:1:3:.:.:0,3,41	0|1:3,1:4:33:0|1:181985_A_AAAG:33,0,89:181985	0|1:5,2:7:59:0|1:181985_A_AAAG:59,0,174:181985	0/0:3,0:3:9:.:.:0,9,122	0/0:12,0:12:33:.:.:0,33,495	0/0:10,0:10:24:.:.:0,24,360	0/0:11,0:11:27:.:.:0,27,405	0/0:3,0:3:6:.:.:0,6,90	0/0:8,0:8:21:.:.:0,21,315	0/0:12,0:12:30:.:.:0,30,450	0/0:7,0:7:18:.:.:0,18,270	0/0:13,0:13:36:.:.:0,36,540	0/0:12,0:12:33:.:.:0,33,495	0/0:13,0:13:30:.:.:0,30,450	0/0:6,0:6:3:.:.:0,3,45	0/0:7,0:7:15:.:.:0,15,225	0/0:10,0:10:0:.:.:0,0,277	0/0:4,0:4:12:.:.:0,12,143	0/0:13,0:13:4:.:.:0,4,413	0/0:15,0:15:10:.:.:0,10,520	0/0:11,0:11:30:.:.:0,30,450	0/0:13,0:13:33:.:.:0,33,495	0/0:18,0:18:36:.:.:0,36,540	0/0:3,0:3:9:.:.:0,9,122	0/0:2,0:2:3:.:.:0,3,45	0/0:9,0:9:21:.:.:0,21,315	0/0:6,0:6:12:.:.:0,12,180	0/0:4,0:4:12:.:.:0,12,143	0/0:11,0:11:0:.:.:0,0,362	0/0:5,0:5:6:.:.:0,6,90	0/0:10,0:10:27:.:.:0,27,405	0/0:4,0:4:9:.:.:0,9,135	0/0:15,0:15:39:.:.:0,39,585	0/0:7,0:7:0:.:.:0,0,173	0/0:8,0:8:21:.:.:0,21,315	0/0:4,0:4:12:.:.:0,12,164	0/0:12,0:12:24:.:.:0,24,360	0/0:13,0:13:33:.:.:0,33,495
Chr2	181986	.	A	AAG	106.19	.	AC=3;AF=0.021;AN=144;BaseQRankSum=0.00;DP=630;ExcessHet=0.0000;FS=14.150;InbreedingCoeff=0.1725;MLEAC=2;MLEAF=0.014;MQ=60.00;MQRankSum=0.00;QD=7.08;ReadPosRankSum=2.97;SOR=1.834	GT:AD:DP:GQ:PGT:PID:PL:PS	0/0:3,0:3:9:.:.:0,9,119	0/0:2,0:2:6:.:.:0,6,82	0/0:13,0:13:27:.:.:0,27,405	0/0:4,0:4:12:.:.:0,12,163	0/0:7,0:7:21:.:.:0,21,285	0/0:3,0:3:9:.:.:0,9,122	0/0:10,0:10:27:.:.:0,27,405	./.:2,0:2:0:.:.:0,0,0	0/0:11,0:11:30:.:.:0,30,450	0/0:8,0:8:21:.:.:0,21,315	0/0:9,0:9:15:.:.:0,15,225	0/0:7,0:7:0:.:.:0,0,177	0/0:13,0:13:33:.:.:0,33,495	0/0:6,0:6:15:.:.:0,15,225	0/0:12,0:12:24:.:.:0,24,360	0/0:10,0:10:0:.:.:0,0,294	0/0:18,0:18:19:.:.:0,19,553	0/0:4,0:4:12:.:.:0,12,167	0/0:1,0:1:3:.:.:0,3,18	0/0:7,0:7:21:.:.:0,21,281	0/0:2,0:2:6:.:.:0,6,72	0/0:17,0:17:51:.:.:0,51,632	0/0:15,0:15:36:.:.:0,36,540	0/0:3,0:3:6:.:.:0,6,90	0/0:14,0:14:7:.:.:0,7,412	0/0:17,0:17:51:.:.:0,51,699	0/0:1,0:1:3:.:.:0,3,22	0/0:7,0:7:21:.:.:0,21,261	0/0:17,0:17:45:.:.:0,45,675	0/0:6,0:6:15:.:.:0,15,225	0/0:10,0:10:30:.:.:0,30,394	0/0:16,0:16:39:.:.:0,39,585	0/0:6,0:6:0:.:.:0,0,134	0/0:6,0:6:12:.:.:0,12,180	0/0:6,0:6:18:.:.:0,18,246	0/0:1,0:1:3:.:.:0,3,41	0/0:6,0:6:12:.:.:0,12,180	0/0:14,0:14:18:.:.:0,18,270	0/0:3,0:3:9:.:.:0,9,122	0/0:12,0:12:33:.:.:0,33,495	0/0:10,0:10:24:.:.:0,24,360	0/0:11,0:11:27:.:.:0,27,405	0/0:3,0:3:6:.:.:0,6,90	0/0:8,0:8:21:.:.:0,21,315	0/0:12,0:12:30:.:.:0,30,450	0/0:7,0:7:18:.:.:0,18,270	0/0:13,0:13:36:.:.:0,36,540	0/0:12,0:12:33:.:.:0,33,495	0/0:13,0:13:30:.:.:0,30,450	0/0:6,0:6:3:.:.:0,3,45	0/0:7,0:7:15:.:.:0,15,225	0/0:9,0:9:21:.:.:0,21,315	0/0:4,0:4:12:.:.:0,12,143	0/0:13,0:13:4:.:.:0,4,413	0/0:15,0:15:10:.:.:0,10,520	0/0:12,0:12:33:.:.:0,33,495	0/0:13,0:13:33:.:.:0,33,495	0|1:10,3:13:61:0|1:181986_A_AAG:61,0,411:181986	0/0:3,0:3:9:.:.:0,9,122	1|1:0,2:2:6:1|1:181986_A_AAG:80,6,0:181986	0/0:10,0:10:24:.:.:0,24,360	0/0:6,0:6:12:.:.:0,12,180	0/0:4,0:4:12:.:.:0,12,143	0/0:10,0:10:27:.:.:0,27,405	0/0:5,0:5:6:.:.:0,6,90	0/0:10,0:10:27:.:.:0,27,405	0/0:4,0:4:9:.:.:0,9,135	0/0:15,0:15:39:.:.:0,39,585	0/0:7,0:7:0:.:.:0,0,173	0/0:8,0:8:21:.:.:0,21,315	0/0:4,0:4:12:.:.:0,12,164	0/0:12,0:12:24:.:.:0,24,360	0/0:13,0:13:33:.:.:0,33,495
Chr2	181999	.	A	AAAAAAG	54.37	.	AC=1;AF=7.576e-03;AN=132;BaseQRankSum=-4.310e-01;DP=584;ExcessHet=0.0000;FS=4.771;InbreedingCoeff=0.2284;MLEAC=1;MLEAF=7.576e-03;MQ=60.00;MQRankSum=0.00;QD=18.12;ReadPosRankSum=-9.670e-01;SOR=2.225	GT:AD:DP:GQ:PL	./.:3,0:3:0:0,0,0	./.:0,0:0:0:0,0,0	0/0:14,0:14:21:0,21,315	0/0:4,0:4:12:0,12,160	0/0:7,0:7:12:0,12,180	0/0:3,0:3:6:0,6,90	0/0:13,0:13:21:0,21,315	0/0:3,0:3:3:0,3,45	0/0:11,0:11:21:0,21,315	0/0:8,0:8:6:0,6,90	0/0:6,0:6:6:0,6,90	0/0:9,0:9:18:0,18,270	0/0:14,0:14:24:0,24,360	0/0:6,0:6:12:0,12,180	0/0:11,0:11:9:0,9,135	0/0:11,0:11:15:0,15,225	0/0:17,0:17:27:0,27,405	./.:4,0:4:0:0,0,0	0/0:1,0:1:3:0,3,18	0/0:4,0:4:12:0,12,149	0/0:3,0:3:3:0,3,45	0/0:17,0:17:18:0,18,270	0/0:13,0:13:12:0,12,180	0/0:1,0:1:3:0,3,41	0/0:12,0:12:21:0,21,315	0/0:18,0:18:30:0,30,450	0/0:1,0:1:3:0,3,22	0/0:8,0:8:9:0,9,135	0/0:19,0:19:15:0,15,225	0/0:6,0:6:3:0,3,45	0/0:11,0:11:18:0,18,270	0/0:15,0:15:12:0,12,180	0/0:6,0:6:12:0,12,180	0/0:8,0:8:15:0,15,225	0/0:7,0:7:9:0,9,135	0/0:2,0:2:3:0,3,45	0/0:5,0:5:6:0,6,90	0/0:7,0:7:6:0,6,90	./.:3,0:3:0:0,0,0	0/0:8,0:8:24:0,24,287	0/0:10,0:10:15:0,15,225	0/0:10,0:10:18:0,18,270	0/0:1,0:1:3:0,3,38	0/0:8,0:8:18:0,18,270	0/0:11,0:11:15:0,15,225	0/0:8,0:8:18:0,18,270	0/0:3,0:3:9:0,9,103	0/0:11,0:11:15:0,15,225	0/0:9,0:9:24:0,24,360	0/0:2,0:2:6:0,6,77	0/0:6,0:6:12:0,12,180	0/0:10,0:10:12:0,12,180	0/0:6,0:6:9:0,9,135	0/0:13,0:13:21:0,21,315	0/0:16,0:16:12:0,12,180	0/0:12,0:12:12:0,12,180	0/1:1,2:3:37:71,0,37	0/0:14,0:14:12:0,12,180	./.:3,0:3:0:0,0,0	0/0:1,0:1:3:0,3,40	0/0:2,0:2:6:0,6,80	0/0:7,0:7:9:0,9,135	./.:4,0:4:0:0,0,0	0/0:10,0:10:9:0,9,135	0/0:3,0:3:3:0,3,45	0/0:11,0:11:18:0,18,270	0/0:4,0:4:3:0,3,45	0/0:18,0:18:24:0,24,360	0/0:8,0:8:15:0,15,225	0/0:5,0:5:12:0,12,180	./.:4,0:4:0:0,0,0	0/0:10,0:10:9:0,9,135	0/0:12,0:12:12:0,12,180
Chr2	182001	.	G	A	556.36	.	AC=10;AF=0.078;AN=128;BaseQRankSum=-1.180e+00;DP=615;ExcessHet=0.0086;FS=34.423;InbreedingCoeff=0.1114;MLEAC=13;MLEAF=0.102;MQ=60.00;MQRankSum=0.00;QD=10.70;ReadPosRankSum=2.37;SOR=0.371	GT:AD:DP:GQ:PGT:PID:PL:PS	./.:3,0:3:0:.:.:0,0,0	./.:0,0:0:0:.:.:0,0,0	0/0:10,0:10:0:.:.:0,0,311	0/0:4,0:4:12:.:.:0,12,160	0/0:7,0:7:1:.:.:0,1,222	0/0:3,0:3:0:.:.:0,0,62	0/0:11,0:11:0:.:.:0,0,356	0/0:3,0:3:0:.:.:0,0,24	0/0:7,0:7:21:.:.:0,21,263	0/0:3,0:3:9:.:.:0,9,126	0/0:5,0:5:0:.:.:0,0,130	0/0:6,0:6:18:.:.:0,18,210	0/0:13,0:13:19:.:.:0,19,461	0/0:4,0:4:12:.:.:0,12,124	0/0:10,0:10:0:.:.:0,0,322	0/0:8,0:8:2:.:.:0,2,265	0/0:9,0:9:27:.:.:0,27,311	./.:4,0:4:0:.:.:0,0,0	0/0:1,0:1:3:.:.:0,3,18	0/0:4,0:4:12:.:.:0,12,149	0/0:2,0:2:6:.:.:0,6,74	0/0:7,0:7:18:.:.:0,18,270	0/0:13,0:13:0:.:.:0,0,446	0/0:1,0:1:3:.:.:0,3,41	0/0:10,0:10:27:.:.:0,27,405	0/0:18,0:18:30:.:.:0,30,450	0/0:1,0:1:3:.:.:0,3,22	0/1:5,3:8:90:.:.:90,0,145	0/0:18,0:18:18:.:.:0,18,270	0/0:2,0:2:6:.:.:0,6,75	0/0:6,0:6:18:.:.:0,18,205	0/0:15,0:15:5:.:.:0,5,521	0/0:6,0:6:12:.:.:0,12,180	0/0:7,0:7:0:.:.:0,0,208	0/0:2,0:2:3:.:.:0,3,45	./.:2,0:2:0:.:.:0,0,0	0|1:3,2:5:64:0|1:181985_A_AAAG:64,0,86:181985	0|1:5,2:7:58:0|1:181985_A_AAAG:58,0,174:181985	./.:3,0:3:0:.:.:0,0,0	0/0:8,0:8:24:.:.:0,24,287	0/0:7,0:7:15:.:.:0,15,225	0/0:9,0:9:6:.:.:0,6,297	0/0:1,0:1:3:.:.:0,3,38	0/0:8,0:8:3:.:.:0,3,189	0/0:12,0:12:15:.:.:0,15,392	0/0:8,0:8:4:.:.:0,4,177	0/0:3,0:3:9:.:.:0,9,103	0/0:6,0:6:18:.:.:0,18,212	0/0:9,0:9:24:.:.:0,24,360	1|1:0,2:2:5:1|1:181982_C_CAAAAAGA:76,5,0:181982	0/0:6,0:6:0:.:.:0,0,123	0/0:9,0:9:0:.:.:0,0,240	0|1:3,3:6:55:0|1:181982_C_CAAAAAGA:98,0,55:181982	0/0:7,0:7:21:.:.:0,21,279	0/0:5,0:5:15:.:.:0,15,185	0/0:4,0:4:12:.:.:0,12,167	0/0:3,0:3:9:.:.:0,9,115	0|1:10,4:14:93:0|1:181986_A_AAG:93,0,409:181986	./.:3,0:3:0:.:.:0,0,0	1|1:0,1:1:3:1|1:181986_A_AAG:45,3,0:181986	0/0:2,0:2:6:.:.:0,6,80	0/0:6,0:6:0:.:.:0,0,158	./.:4,0:4:0:.:.:0,0,0	0/0:10,0:10:0:.:.:0,0,302	0/0:4,0:4:0:.:.:0,0,5	0/0:10,0:10:10:.:.:0,10,313	./.:4,0:4:0:.:.:0,0,0	0/0:18,0:18:13:.:.:0,13,634	0/0:8,0:8:4:.:.:0,4,254	0/0:5,0:5:12:.:.:0,12,180	./.:4,0:4:0:.:.:0,0,0	0/1:7,3:10:76:.:.:76,0,202	0/0:12,0:12:12:.:.:0,12,180
Chr2	182088	.	TTG	T	68.98	.	AC=2;AF=0.016;AN=124;DP=3767;ExcessHet=0.0000;FS=0.000;InbreedingCoeff=0.6182;MLEAC=1;MLEAF=8.065e-03;MQ=60.00;QD=34.49;SOR=0.693	GT:AD:DP:GQ:PL	./.:0,0:0:0:0,0,0	0/0:112,0:112:3:0,3,45	0/0:56,0:56:99:0,120,1800	0/0:54,0:54:99:0,120,1800	0/0:54,0:54:99:0,105,1575	0/0:40,0:40:99:0,104,1620	0/0:62,0:62:99:0,102,1530	0/0:53,0:53:99:0,120,1800	0/0:58,0:58:99:0,114,1710	0/0:54,0:54:99:0,120,1800	0/0:71,0:71:99:0,120,1800	0/0:61,0:61:99:0,120,1800	0/0:61,0:61:99:0,99,1485	0/0:54,0:54:99:0,120,1800	0/0:56,0:56:99:0,108,1620	0/0:57,0:57:99:0,114,1710	0/0:58,0:58:99:0,120,1800	./.:0,0:0:0:0,0,0	0/0:39,0:39:99:0,106,1620	0/0:53,0:53:99:0,120,1800	0/0:57,0:57:99:0,120,1800	0/0:56,0:56:99:0,111,1665	0/0:57,0:57:99:0,120,1800	0/0:34,0:34:99:0,99,1485	0/0:59,0:59:99:0,120,1800	0/0:61,0:61:99:0,120,1800	0/0:42,0:42:99:0,107,1800	./.:0,0:0:0:0,0,0	0/0:60,0:60:99:0,120,1800	0/0:54,0:54:99:0,120,1800	0/0:54,0:54:99:0,120,1800	0/0:59,0:59:99:0,105,1575	0/0:56,0:56:99:0,120,1800	0/0:59,0:59:99:0,120,1800	0/0:54,0:54:99:0,120,1800	./.:0,0:0:0:0,0,0	./.:0,0:0:0:0,0,0	./.:1,0:1:0:0,0,0	./.:0,0:0:0:0,0,0	0/0:57,0:57:99:0,120,1800	0/0:66,0:66:99:0,120,1800	0/0:59,0:59:99:0,120,1800	0/0:36,0:36:93:0,93,1395	0/0:57,0:57:99:0,120,1800	0/0:58,0:58:99:0,99,1485	0/0:61,0:61:99:0,120,1800	0/0:54,0:54:99:0,120,1800	0/0:56,0:56:99:0,105,1575	0/0:60,0:60:99:0,120,1800	./.:1,0:1:0:0,0,0	0/0:54,0:54:99:0,111,1665	0/0:58,0:58:99:0,120,1800	./.:0,0:0:0:0,0,0	0/0:58,0:58:99:0,120,1800	0/0:55,0:55:99:0,120,1800	0/0:56,0:56:99:0,120,1800	0/0:53,0:53:99:0,120,1800	0/0:120,0:120:9:0,9,135	./.:0,0:0:0:0,0,0	1/1:0,2:2:8:94,8,0	0/0:53,0:53:99:0,120,1800	0/0:56,0:56:99:0,120,1800	0/0:70,0:70:99:0,120,1800	0/0:60,0:60:99:0,120,1800	./.:0,0:0:0:0,0,0	0/0:57,0:57:99:0,99,1485	0/0:49,0:49:99:0,120,1800	0/0:59,0:59:99:0,120,1800	0/0:57,0:57:99:0,120,1800	0/0:52,0:52:99:0,120,1800	0/0:127,0:127:3:0,3,45	0/0:122,0:122:6:0,6,90	0/0:58,0:58:99:0,120,1800
Chr2	182089	.	T	G,*	59.06	.	AC=1,2;AF=8.475e-03,0.017;AN=118;BaseQRankSum=0.431;DP=3435;ExcessHet=0.0000;FS=0.000;InbreedingCoeff=0.6228;MLEAC=1,1;MLEAF=8.475e-03,8.475e-03;MQ=60.00;MQRankSum=0.00;QD=11.81;ReadPosRankSum=-9.670e-01;SOR=0.223	GT:AD:DP:GQ:PL	./.:0,0,0:0:0:0,0,0,0,0,0	./.:1,0,0:1:0:0,0,0,0,0,0	0/0:56,0,0:56:99:0,120,1800,120,1800,1800	0/0:54,0,0:54:99:0,120,1800,120,1800,1800	0/0:54,0,0:54:99:0,105,1575,105,1575,1575	0/0:40,0,0:40:99:0,104,1620,104,1620,1620	0/0:62,0,0:62:99:0,102,1530,102,1530,1530	0/0:53,0,0:53:99:0,120,1800,120,1800,1800	0/0:58,0,0:58:99:0,114,1710,114,1710,1710	0/0:54,0,0:54:99:0,120,1800,120,1800,1800	0/0:71,0,0:71:99:0,120,1800,120,1800,1800	0/0:61,0,0:61:99:0,120,1800,120,1800,1800	0/0:61,0,0:61:99:0,99,1485,99,1485,1485	0/0:54,0,0:54:99:0,120,1800,120,1800,1800	0/0:56,0,0:56:99:0,108,1620,108,1620,1620	0/0:57,0,0:57:99:0,114,1710,114,1710,1710	0/0:58,0,0:58:99:0,120,1800,120,1800,1800	./.:0,0,0:0:0:0,0,0,0,0,0	0/0:39,0,0:39:99:0,106,1620,106,1620,1620	0/0:53,0,0:53:99:0,120,1800,120,1800,1800	0/0:57,0,0:57:99:0,120,1800,120,1800,1800	0/0:56,0,0:56:99:0,111,1665,111,1665,1665	0/0:57,0,0:57:99:0,120,1800,120,1800,1800	0/0:34,0,0:34:99:0,99,1485,99,1485,1485	0/0:59,0,0:59:99:0,120,1800,120,1800,1800	0/0:61,0,0:61:99:0,120,1800,120,1800,1800	0/0:42,0,0:42:99:0,107,1800,107,1800,1800	./.:0,0,0:0:0:0,0,0,0,0,0	0/0:60,0,0:60:99:0,120,1800,120,1800,1800	0/0:54,0,0:54:99:0,120,1800,120,1800,1800	0/0:54,0,0:54:99:0,120,1800,120,1800,1800	0/0:59,0,0:59:99:0,105,1575,105,1575,1575	0/0:56,0,0:56:99:0,120,1800,120,1800,1800	0/0:59,0,0:59:99:0,120,1800,120,1800,1800	0/0:54,0,0:54:99:0,120,1800,120,1800,1800	./.:0,0,0:0:0:0,0,0,0,0,0	./.:0,0,0:0:0:0,0,0,0,0,0	./.:1,0,0:1:0:0,0,0,0,0,0	./.:0,0,0:0:0:0,0,0,0,0,0	0/0:57,0,0:57:99:0,120,1800,120,1800,1800	0/0:66,0,0:66:99:0,120,1800,120,1800,1800	0/0:59,0,0:59:99:0,120,1800,120,1800,1800	0/0:36,0,0:36:93:0,93,1395,93,1395,1395	0/0:57,0,0:57:99:0,120,1800,120,1800,1800	0/0:58,0,0:58:99:0,99,1485,99,1485,1485	0/0:61,0,0:61:99:0,120,1800,120,1800,1800	0/0:54,0,0:54:99:0,120,1800,120,1800,1800	0/0:56,0,0:56:99:0,105,1575,105,1575,1575	0/0:60,0,0:60:99:0,120,1800,120,1800,1800	./.:1,0,0:1:0:0,0,0,0,0,0	0/0:54,0,0:54:99:0,111,1665,111,1665,1665	0/0:58,0,0:58:99:0,120,1800,120,1800,1800	./.:0,0,0:0:0:0,0,0,0,0,0	0/0:58,0,0:58:99:0,120,1800,120,1800,1800	0/0:55,0,0:55:99:0,120,1800,120,1800,1800	0/0:56,0,0:56:99:0,120,1800,120,1800,1800	0/0:53,0,0:53:99:0,120,1800,120,1800,1800	0/1:1,2,0:3:33:76,0,33,79,39,117	./.:0,0,0:0:0:0,0,0,0,0,0	2/2:0,0,2:2:8:94,94,94,8,8,0	0/0:53,0,0:53:99:0,120,1800,120,1800,1800	0/0:56,0,0:56:99:0,120,1800,120,1800,1800	0/0:45,0,0:45:97:0,97,1642,97,1642,1642	0/0:60,0,0:60:99:0,120,1800,120,1800,1800	./.:0,0,0:0:0:0,0,0,0,0,0	0/0:57,0,0:57:99:0,99,1485,99,1485,1485	0/0:49,0,0:49:99:0,120,1800,120,1800,1800	0/0:59,0,0:59:99:0,120,1800,120,1800,1800	0/0:57,0,0:57:99:0,120,1800,120,1800,1800	0/0:52,0,0:52:99:0,120,1800,120,1800,1800	./.:1,0,0:1:0:0,0,0,0,0,0	./.:2,0,0:2:0:0,0,0,0,0,0	0/0:58,0,0:58:99:0,120,1800,120,1800,1800
Chr2	182256	.	G	T	164467	.	AC=42;AF=0.288;AN=146;BaseQRankSum=-9.120e-01;DP=9557;ExcessHet=0.0000;FS=0.634;InbreedingCoeff=0.6658;MLEAC=42;MLEAF=0.288;MQ=60.00;MQRankSum=0.00;QD=28.78;ReadPosRankSum=1.24;SOR=0.636	GT:AD:DP:GQ:PL	1/1:1,305:306:99:11655,882,0	1/1:0,176:176:99:7003,530,0	0/0:56,0:56:99:0,120,1800	0/0:54,0:54:99:0,120,1800	0/0:54,0:54:99:0,105,1575	0/0:40,0:40:99:0,104,1620	0/0:62,0:62:99:0,102,1530	0/0:53,0:53:99:0,120,1800	0/0:58,0:58:99:0,114,1710	0/0:54,0:54:99:0,120,1800	0/1:137,168:305:99:5692,0,4214	0/1:222,28:250:99:342,0,7677	0/0:61,0:61:99:0,99,1485	0/0:54,0:54:99:0,120,1800	0/0:56,0:56:99:0,108,1620	0/0:57,0:57:99:0,114,1710	0/0:58,0:58:99:0,120,1800	1/1:0,251:251:99:9561,752,0	0/0:39,0:39:99:0,106,1620	0/0:53,0:53:99:0,120,1800	0/0:57,0:57:99:0,120,1800	0/0:56,0:56:99:0,111,1665	0/0:57,0:57:99:0,120,1800	0/0:34,0:34:99:0,99,1485	0/0:59,0:59:99:0,120,1800	0/0:61,0:61:99:0,120,1800	0/1:48,7:55:99:114,0,1582	1/1:0,194:194:99:7480,584,0	0/1:210,33:243:99:523,0,7080	0/0:54,0:54:99:0,120,1800	0/0:54,0:54:99:0,120,1800	0/0:59,0:59:99:0,105,1575	0/0:56,0:56:99:0,120,1800	0/0:59,0:59:99:0,120,1800	0/0:54,0:54:99:0,120,1800	1/1:0,91:91:99:3541,274,0	1/1:0,310:310:99:11948,930,0	1/1:0,349:349:99:13670,1047,0	1/1:1,295:296:99:11392,878,0	0/0:57,0:57:99:0,120,1800	0/1:116,77:193:99:2370,0,3730	0/0:59,0:59:99:0,120,1800	0/1:30,8:38:99:200,0,996	0/1:143,32:175:99:723,0,4786	0/0:58,0:58:99:0,99,1485	0/0:61,0:61:99:0,120,1800	0/0:54,0:54:99:0,120,1800	0/0:56,0:56:99:0,105,1575	0/0:60,0:60:99:0,120,1800	1/1:1,230:231:99:8683,659,0	0/0:54,0:54:99:0,111,1665	0/0:58,0:58:99:0,120,1800	1/1:0,247:247:99:9568,742,0	0/0:58,0:58:99:0,120,1800	0/0:55,0:55:99:0,120,1800	0/0:56,0:56:99:0,120,1800	0/0:53,0:53:99:0,120,1800	1/1:0,165:165:99:6407,495,0	1/1:0,250:250:99:9551,752,0	1/1:0,78:78:99:2992,234,0	0/0:53,0:53:99:0,120,1800	0/0:56,0:56:99:0,120,1800	0/1:49,202:251:99:6762,0,1048	0/1:116,134:250:99:4346,0,3757	1/1:0,232:232:99:8801,696,0	0/0:57,0:57:99:0,99,1485	0/0:49,0:49:99:0,120,1800	0/0:59,0:59:99:0,120,1800	0/0:57,0:57:99:0,120,1800	0/0:52,0:52:99:0,120,1800	1/1:0,278:278:99:10773,835,0	1/1:1,267:268:99:10095,762,0	0/1:202,30:232:99:427,0,7006
Chr2	182375	.	C	T	128170	.	AC=40;AF=0.274;AN=146;BaseQRankSum=2.23;DP=9643;ExcessHet=0.0000;FS=44.836;InbreedingCoeff=0.7245;MLEAC=40;MLEAF=0.274;MQ=60.00;MQRankSum=0.00;QD=29.30;ReadPosRankSum=2.01;SOR=2.845	GT:AD:DP:GQ:PL	1/1:2,223:225:99:8833,597,0	1/1:1,117:118:99:4751,312,0	0/0:56,0:56:99:0,120,1800	0/0:54,0:54:99:0,120,1800	0/0:54,0:54:99:0,105,1575	0/0:40,0:40:99:0,104,1620	0/0:62,0:62:99:0,102,1530	0/0:53,0:53:99:0,120,1800	0/0:58,0:58:99:0,114,1710	0/0:54,0:54:99:0,120,1800	0/1:163,117:280:99:3880,0,5171	0/0:302,0:302:94:0,94,9912	0/0:61,0:61:99:0,99,1485	0/0:54,0:54:99:0,120,1800	0/0:56,0:56:99:0,108,1620	0/0:57,0:57:99:0,114,1710	0/0:58,0:58:99:0,120,1800	1/1:0,176:176:99:7157,530,0	0/0:39,0:39:99:0,106,1620	0/0:53,0:53:99:0,120,1800	0/0:57,0:57:99:0,120,1800	0/0:56,0:56:99:0,111,1665	0/0:57,0:57:99:0,120,1800	0/0:34,0:34:99:0,99,1485	0/0:59,0:59:99:0,120,1800	0/0:61,0:61:99:0,120,1800	0/1:46,11:57:99:282,0,1434	1/1:0,162:162:99:6442,488,0	0/1:198,27:225:99:357,0,6520	0/0:54,0:54:99:0,120,1800	0/0:54,0:54:99:0,120,1800	0/0:59,0:59:99:0,105,1575	0/0:56,0:56:99:0,120,1800	0/0:59,0:59:99:0,120,1800	0/0:54,0:54:99:0,120,1800	1/1:0,60:60:99:2444,181,0	1/1:0,212:212:99:8636,638,0	1/1:0,262:262:99:10757,789,0	1/1:0,242:242:99:9837,728,0	0/0:57,0:57:99:0,120,1800	0/1:129,48:177:99:1337,0,4086	0/0:59,0:59:99:0,120,1800	0/0:25,0:25:34:0,34,835	0/1:141,16:157:99:182,0,4782	0/0:58,0:58:99:0,99,1485	0/0:61,0:61:99:0,120,1800	0/0:54,0:54:99:0,120,1800	0/0:56,0:56:99:0,105,1575	0/0:60,0:60:99:0,120,1800	1/1:0,163:163:99:6370,490,0	0/0:54,0:54:99:0,111,1665	0/0:58,0:58:99:0,120,1800	1/1:0,228:228:99:9179,686,0	0/0:58,0:58:99:0,120,1800	0/0:55,0:55:99:0,120,1800	0/0:56,0:56:99:0,120,1800	0/0:53,0:53:99:0,120,1800	1/1:0,140:140:99:5744,421,0	1/1:3,206:209:99:8177,506,0	1/1:0,52:52:99:2093,157,0	0/0:53,0:53:99:0,120,1800	0/0:56,0:56:99:0,120,1800	0/1:57,142:199:99:4927,0,1415	0/1:104,115:219:99:3915,0,3277	1/1:0,169:169:99:6560,509,0	0/0:57,0:57:99:0,99,1485	0/0:49,0:49:99:0,120,1800	0/0:59,0:59:99:0,120,1800	0/0:57,0:57:99:0,120,1800	0/0:52,0:52:99:0,120,1800	1/1:0,214:214:99:8700,644,0	1/1:1,188:189:99:7454,531,0	0/1:213,27:240:99:317,0,7189
Chr2	182678	.	C	G	81847.9	.	AC=40;AF=0.274;AN=146;BaseQRankSum=2.49;DP=6873;ExcessHet=0.0000;FS=2.852;InbreedingCoeff=0.7096;MLEAC=40;MLEAF=0.274;MQ=60.00;MQRankSum=0.00;QD=26.30;ReadPosRankSum=-2.300e-01;SOR=0.925	GT:AD:DP:GQ:PL	1/1:2,134:136:99:4938,325,0	1/1:0,84:84:99:3198,250,0	0/0:56,0:56:99:0,120,1800	0/0:54,0:54:99:0,120,1800	0/0:54,0:54:99:0,105,1575	0/0:40,0:40:99:0,104,1620	0/0:62,0:62:99:0,102,1530	0/0:53,0:53:99:0,120,1800	0/0:58,0:58:99:0,114,1710	0/0:54,0:54:99:0,120,1800	0/1:130,92:222:99:2732,0,3759	0/0:227,0:227:99:0,120,1800	0/0:61,0:61:99:0,99,1485	0/0:54,0:54:99:0,120,1800	0/0:56,0:56:99:0,108,1620	0/0:57,0:57:99:0,114,1710	0/0:58,0:58:99:0,120,1800	1/1:3,129:132:99:4696,270,0	0/0:39,0:39:99:0,106,1620	0/0:53,0:53:99:0,120,1800	0/0:57,0:57:99:0,120,1800	0/0:56,0:56:99:0,111,1665	0/0:57,0:57:99:0,120,1800	0/0:34,0:34:99:0,99,1485	0/0:59,0:59:99:0,120,1800	0/0:61,0:61:99:0,120,1800	0/0:52,0:52:0:0,0,1544	1/1:0,103:103:99:3850,307,0	0/1:188,23:211:99:245,0,6043	0/0:54,0:54:99:0,120,1800	0/0:54,0:54:99:0,120,1800	0/0:59,0:59:99:0,105,1575	0/0:56,0:56:99:0,120,1800	0/0:59,0:59:99:0,120,1800	0/0:54,0:54:99:0,120,1800	1/1:0,42:42:99:1477,124,0	1/1:0,123:123:99:4488,364,0	1/1:0,199:199:99:7623,594,0	1/1:0,138:138:99:5238,412,0	0/0:57,0:57:99:0,120,1800	0/1:87,36:123:99:999,0,2802	0/0:59,0:59:99:0,120,1800	0/1:23,9:32:99:229,0,681	0/1:102,21:123:99:422,0,3222	0/0:58,0:58:99:0,99,1485	0/0:61,0:61:99:0,120,1800	0/0:54,0:54:99:0,120,1800	0/0:56,0:56:99:0,105,1575	0/0:60,0:60:99:0,120,1800	1/1:0,122:122:99:4633,364,0	0/0:54,0:54:99:0,111,1665	0/0:58,0:58:99:0,120,1800	1/1:0,137:137:99:5065,407,0	0/0:58,0:58:99:0,120,1800	0/0:55,0:55:99:0,120,1800	0/0:56,0:56:99:0,120,1800	0/0:53,0:53:99:0,120,1800	1/1:0,102:102:99:4003,305,0	1/1:0,144:144:99:5536,431,0	1/1:0,66:66:99:2530,197,0	0/0:53,0:53:99:0,120,1800	0/0:56,0:56:99:0,120,1800	0/1:42,89:131:99:2981,0,1041	0/1:106,73:182:99:2213,0,3330	1/1:0,107:107:99:4110,320,0	0/0:57,0:57:99:0,99,1485	0/0:49,0:49:99:0,120,1800	0/0:59,0:59:99:0,120,1800	0/0:57,0:57:99:0,120,1800	0/0:52,0:52:99:0,120,1800	1/1:0,159:159:99:5920,473,0	1/1:0,127:127:99:4729,378,0	0/1:153,17:170:99:149,0,5153
Chr2	182842	.	G	A	176682	.	AC=41;AF=0.281;AN=146;BaseQRankSum=-4.650e-01;DP=10840;ExcessHet=0.0000;FS=10.541;InbreedingCoeff=0.6948;MLEAC=41;MLEAF=0.281;MQ=60.00;MQRankSum=0.00;QD=30.39;ReadPosRankSum=1.05;SOR=1.511	GT:AD:DP:GQ:PL	1/1:1,297:300:99:11732,861,0	1/1:0,168:168:99:6803,506,0	0/0:56,0:56:99:0,120,1800	0/0:54,0:54:99:0,120,1800	0/0:54,0:54:99:0,105,1575	0/0:40,0:40:99:0,104,1620	0/0:62,0:62:99:0,102,1530	0/0:53,0:53:99:0,120,1800	0/0:58,0:58:99:0,114,1710	0/0:54,0:54:99:0,120,1800	0/1:147,163:310:99:5547,0,4590	0/0:227,0:227:99:0,120,1800	0/0:61,0:61:99:0,99,1485	0/0:54,0:54:99:0,120,1800	0/0:56,0:56:99:0,108,1620	0/0:57,0:57:99:0,114,1710	0/0:58,0:58:99:0,120,1800	1/1:2,274:276:99:10742,741,0	0/0:39,0:39:99:0,106,1620	0/0:53,0:53:99:0,120,1800	0/0:57,0:57:99:0,120,1800	0/0:56,0:56:99:0,111,1665	0/0:57,0:57:99:0,120,1800	0/0:34,0:34:99:0,99,1485	0/0:59,0:59:99:0,120,1800	0/0:61,0:61:99:0,120,1800	0/1:58,10:68:99:214,0,1841	1/1:0,219:219:99:8545,656,0	0/1:232,28:260:99:290,0,7828	0/0:54,0:54:99:0,120,1800	0/0:54,0:54:99:0,120,1800	0/0:59,0:59:99:0,105,1575	0/0:56,0:56:99:0,120,1800	0/0:59,0:59:99:0,120,1800	0/0:54,0:54:99:0,120,1800	1/1:0,90:90:99:3627,271,0	1/1:0,303:305:99:12019,907,0	1/1:0,379:379:99:14942,1132,0	1/1:0,318:318:99:12423,950,0	0/0:57,0:57:99:0,120,1800	0/1:134,71:205:99:2029,0,4411	0/0:59,0:59:99:0,120,1800	0/1:37,14:51:99:410,0,1251	0/1:149,35:184:99:880,0,4850	0/0:58,0:58:99:0,99,1485	0/0:61,0:61:99:0,120,1800	0/0:54,0:54:99:0,120,1800	0/0:56,0:56:99:0,105,1575	0/0:60,0:60:99:0,120,1800	1/1:0,243:243:99:9525,730,0	0/0:54,0:54:99:0,111,1665	0/0:58,0:58:99:0,120,1800	1/1:0,270:270:99:10802,811,0	0/0:58,0:58:99:0,120,1800	0/0:55,0:55:99:0,120,1800	0/0:56,0:56:99:0,120,1800	0/0:53,0:53:99:0,120,1800	1/1:0,220:220:99:8932,661,0	1/1:1,279:280:99:11118,831,0	1/1:0,102:102:99:4083,306,0	0/0:53,0:53:99:0,120,1800	0/0:56,0:56:99:0,120,1800	0/1:62,212:274:99:7151,0,1457	0/1:149,144:293:99:4701,0,4773	1/1:0,214:214:99:8252,641,0	0/0:57,0:57:99:0,99,1485	0/0:49,0:49:99:0,120,1800	0/0:59,0:59:99:0,120,1800	0/0:57,0:57:99:0,120,1800	0/0:52,0:52:99:0,120,1800	1/1:0,288:288:99:11403,861,0	1/1:0,255:255:99:9926,765,0	0/1:208,38:246:99:743,0,7079
Chr2	183218	.	G	GAGTTC	20633.1	.	AC=6;AF=0.044;AN=136;BaseQRankSum=1.89;DP=8006;ExcessHet=0.0000;FS=8.788;InbreedingCoeff=0.5160;MLEAC=7;MLEAF=0.051;MQ=60.00;MQRankSum=0.00;QD=26.66;ReadPosRankSum=4.67;SOR=3.028	GT:AD:DP:GQ:PGT:PID:PL:PS	0/0:306,0:306:3:.:.:0,3,45	0/0:154,0:154:6:.:.:0,6,90	0/0:56,0:56:99:.:.:0,120,1800	0/0:61,0:61:99:.:.:0,102,1530	0/0:54,0:54:99:.:.:0,105,1575	0/0:40,0:40:99:.:.:0,104,1620	0/0:62,0:62:99:.:.:0,102,1530	0/0:53,0:53:99:.:.:0,120,1800	0/0:58,0:58:99:.:.:0,114,1710	0/0:54,0:54:99:.:.:0,120,1800	0/0:295,0:295:99:.:.:0,120,1800	0/1:178,22:200:99:.:.:235,0,7207	0/0:61,0:61:99:.:.:0,99,1485	0/0:54,0:54:99:.:.:0,120,1800	0/0:56,0:56:99:.:.:0,108,1620	0/0:57,0:57:99:.:.:0,114,1710	0/0:58,0:58:99:.:.:0,120,1800	0/0:292,0:292:12:.:.:0,12,180	0/0:39,0:39:99:.:.:0,106,1620	0/0:53,0:53:99:.:.:0,120,1800	0/0:57,0:57:99:.:.:0,120,1800	0/0:56,0:56:99:.:.:0,111,1665	0/0:57,0:57:99:.:.:0,120,1800	0/0:34,0:34:99:.:.:0,99,1485	0/0:59,0:59:99:.:.:0,120,1800	0/0:61,0:61:99:.:.:0,120,1800	0/0:52,0:52:99:.:.:0,105,1575	./.:217,0:217:0:.:.:0,0,0	0/0:177,0:177:99:.:.:0,120,1800	0/0:54,0:54:99:.:.:0,120,1800	0/0:54,0:54:99:.:.:0,120,1800	0/0:59,0:59:99:.:.:0,105,1575	0/0:56,0:56:99:.:.:0,120,1800	0/0:59,0:59:99:.:.:0,120,1800	0/0:54,0:54:99:.:.:0,120,1800	0/0:97,0:97:3:.:.:0,3,45	./.:0,0:0:0:.:.:0,0,0	1|1:0,294:294:99:1|1:183218_G_GAGTTC:11687,870,0:183218	0/0:312,0:312:3:.:.:0,3,45	0/0:57,0:57:99:.:.:0,120,1800	0/0:161,0:161:99:.:.:0,120,1800	0/0:59,0:59:99:.:.:0,120,1800	0/0:41,0:41:87:.:.:0,87,1305	0/0:119,0:119:99:.:.:0,120,1800	0/0:58,0:58:99:.:.:0,99,1485	0/0:57,0:57:99:.:.:0,120,1800	0/0:54,0:54:99:.:.:0,120,1800	0/0:56,0:56:99:.:.:0,105,1575	0/0:60,0:60:99:.:.:0,120,1800	0/0:277,0:277:3:.:.:0,3,45	0/0:54,0:54:99:.:.:0,111,1665	0/0:58,0:58:99:.:.:0,120,1800	0/0:327,0:327:6:.:.:0,6,90	0/0:58,0:58:99:.:.:0,120,1800	0/0:55,0:55:99:.:.:0,120,1800	0/0:56,0:56:99:.:.:0,120,1800	0/0:53,0:53:99:.:.:0,120,1800	0/0:196,0:196:6:.:.:0,6,90	./.:336,0:336:0:.:.:0,0,0	1|1:0,97:97:99:1|1:183218_G_GAGTTC:3930,288,0:183218	0/0:53,0:53:99:.:.:0,120,1800	0/0:86,0:86:99:.:.:0,102,1530	0/1:41,142:183:99:.:.:4853,0,1227	0/0:243,0:243:99:.:.:0,120,1800	./.:256,0:256:0:.:.:0,0,0	0/0:57,0:57:99:.:.:0,99,1485	0/0:49,0:49:99:.:.:0,120,1800	0/0:59,0:59:99:.:.:0,120,1800	0/0:57,0:57:99:.:.:0,120,1800	0/0:52,0:52:99:.:.:0,120,1800	0/0:334,0:334:9:.:.:0,9,135	./.:0,0:0:0:.:.:0,0,0	0/0:171,0:171:99:.:.:0,120,1800
Chr2	183223	.	T	C	16833.2	.	AC=9;AF=0.078;AN=116;BaseQRankSum=6.58;DP=5051;ExcessHet=0.1205;FS=2.951;InbreedingCoeff=0.3632;MLEAC=12;MLEAF=0.103;MQ=60.00;MQRankSum=0.00;QD=14.59;ReadPosRankSum=2.75;SOR=2.079	GT:AD:DP:GQ:PL	./.:205,0:205:0:0,0,0	./.:2,0:2:0:0,0,0	0/0:56,0:56:99:0,120,1800	0/0:61,0:61:99:0,102,1530	0/0:54,0:54:99:0,105,1575	0/0:40,0:40:99:0,104,1620	0/0:62,0:62:99:0,102,1530	0/0:53,0:53:99:0,120,1800	0/0:58,0:58:99:0,114,1710	0/0:54,0:54:99:0,120,1800	0/1:134,130:264:99:4370,0,3869	0/0:202,0:202:0:0,0,5542	0/0:61,0:61:99:0,99,1485	0/0:54,0:54:99:0,120,1800	0/0:56,0:56:99:0,108,1620	0/0:57,0:57:99:0,114,1710	0/0:58,0:58:99:0,120,1800	./.:207,0:207:0:0,0,0	0/0:39,0:39:99:0,106,1620	0/0:53,0:53:99:0,120,1800	0/0:57,0:57:99:0,120,1800	0/0:56,0:56:99:0,111,1665	0/0:57,0:57:99:0,120,1800	0/0:34,0:34:99:0,99,1485	0/0:59,0:59:99:0,120,1800	0/0:61,0:61:99:0,120,1800	0/1:39,8:47:99:198,0,1274	1/1:0,162:162:99:6639,488,0	0/1:134,35:169:99:806,0,4078	0/0:54,0:54:99:0,120,1800	0/0:54,0:54:99:0,120,1800	0/0:59,0:59:99:0,105,1575	0/0:56,0:56:99:0,120,1800	0/0:59,0:59:99:0,120,1800	0/0:54,0:54:99:0,120,1800	./.:1,0:1:0:0,0,0	./.:0,0:0:0:0,0,0	./.:2,0:2:0:0,0,0	./.:1,0:1:0:0,0,0	0/0:57,0:57:99:0,120,1800	0/0:135,0:135:0:0,0,862	0/0:59,0:59:99:0,120,1800	0/1:35,6:41:99:120,0,1124	0/1:87,20:107:99:495,0,2797	0/0:58,0:58:99:0,99,1485	0/0:57,0:57:99:0,120,1800	0/0:54,0:54:99:0,120,1800	0/0:56,0:56:99:0,105,1575	0/0:60,0:60:99:0,120,1800	./.:1,0:1:0:0,0,0	0/0:54,0:54:99:0,111,1665	0/0:58,0:58:99:0,120,1800	./.:2,0:2:0:0,0,0	0/0:58,0:58:99:0,120,1800	0/0:55,0:55:99:0,120,1800	0/0:56,0:56:99:0,120,1800	0/0:53,0:53:99:0,120,1800	./.:140,0:140:0:0,0,0	./.:1,0:1:0:0,0,0	0/0:2,0:2:3:0,3,45	0/0:53,0:53:99:0,120,1800	0/0:86,0:86:99:0,102,1530	./.:185,0:185:0:0,0,0	0/1:96,108:204:99:3522,0,2691	./.:1,0:1:0:0,0,0	0/0:57,0:57:99:0,99,1485	0/0:49,0:49:99:0,120,1800	0/0:59,0:59:99:0,120,1800	0/0:57,0:57:99:0,120,1800	0/0:52,0:52:99:0,120,1800	./.:3,0:3:0:0,0,0	./.:0,0:0:0:0,0,0	0/1:129,31:160:99:749,0,4061
Chr2	183227	.	G	GAGAAGAAGA	97.79	.	AC=4;AF=0.032;AN=124;DP=3163;ExcessHet=0.0000;FS=0.000;InbreedingCoeff=0.6264;MLEAC=2;MLEAF=0.016;MQ=60.00;QD=31.68;SOR=2.833	GT:AD:DP:GQ:PGT:PID:PL:PS	0/0:1,0:1:3:.:.:0,3,41	./.:2,0:2:0:.:.:0,0,0	0/0:56,0:56:99:.:.:0,120,1800	0/0:61,0:61:99:.:.:0,102,1530	0/0:54,0:54:99:.:.:0,105,1575	0/0:40,0:40:99:.:.:0,104,1620	0/0:62,0:62:99:.:.:0,102,1530	0/0:53,0:53:99:.:.:0,120,1800	0/0:58,0:58:99:.:.:0,114,1710	0/0:54,0:54:99:.:.:0,120,1800	0/0:64,0:64:99:.:.:0,120,1800	0/0:76,0:76:99:.:.:0,102,1530	0/0:61,0:61:99:.:.:0,99,1485	0/0:54,0:54:99:.:.:0,120,1800	0/0:56,0:56:99:.:.:0,108,1620	0/0:57,0:57:99:.:.:0,114,1710	0/0:58,0:58:99:.:.:0,120,1800	0/0:4,0:4:9:.:.:0,9,135	0/0:39,0:39:99:.:.:0,106,1620	0/0:53,0:53:99:.:.:0,120,1800	0/0:57,0:57:99:.:.:0,120,1800	0/0:56,0:56:99:.:.:0,111,1665	0/0:57,0:57:99:.:.:0,120,1800	0/0:34,0:34:99:.:.:0,99,1485	0/0:59,0:59:99:.:.:0,120,1800	0/0:61,0:61:99:.:.:0,120,1800	0/0:35,0:35:90:.:.:0,90,1350	./.:0,0:0:0:.:.:0,0,0	0/0:64,0:64:99:.:.:0,120,1800	0/0:54,0:54:99:.:.:0,120,1800	0/0:54,0:54:99:.:.:0,120,1800	0/0:59,0:59:99:.:.:0,105,1575	0/0:56,0:56:99:.:.:0,120,1800	0/0:59,0:59:99:.:.:0,120,1800	0/0:54,0:54:99:.:.:0,120,1800	./.:1,0:1:0:.:.:0,0,0	./.:0,0:0:0:.:.:0,0,0	1|1:0,1:1:2:1|1:183218_G_GAGTTC:44,2,0:183218	./.:1,0:1:0:.:.:0,0,0	0/0:57,0:57:99:.:.:0,120,1800	0/0:46,0:46:99:.:.:0,99,1485	0/0:59,0:59:99:.:.:0,120,1800	0/0:30,0:30:81:.:.:0,81,1215	0/0:44,0:44:99:.:.:0,99,1485	0/0:58,0:58:99:.:.:0,99,1485	0/0:57,0:57:99:.:.:0,120,1800	0/0:54,0:54:99:.:.:0,120,1800	0/0:56,0:56:99:.:.:0,105,1575	0/0:60,0:60:99:.:.:0,120,1800	./.:1,0:1:0:.:.:0,0,0	0/0:54,0:54:99:.:.:0,111,1665	0/0:58,0:58:99:.:.:0,120,1800	./.:2,0:2:0:.:.:0,0,0	0/0:58,0:58:99:.:.:0,120,1800	0/0:55,0:55:99:.:.:0,120,1800	0/0:56,0:56:99:.:.:0,120,1800	0/0:53,0:53:99:.:.:0,120,1800	0/0:2,0:2:3:.:.:0,3,45	./.:1,0:1:0:.:.:0,0,0	1|1:0,2:2:5:1|1:183218_G_GAGTTC:89,5,0:183218	0/0:53,0:53:99:.:.:0,120,1800	0/0:86,0:86:99:.:.:0,102,1530	0/0:38,0:38:93:.:.:0,93,1395	0/0:47,0:47:99:.:.:0,108,1620	./.:1,0:1:0:.:.:0,0,0	0/0:57,0:57:99:.:.:0,99,1485	0/0:49,0:49:99:.:.:0,120,1800	0/0:59,0:59:99:.:.:0,120,1800	0/0:57,0:57:99:.:.:0,120,1800	0/0:52,0:52:99:.:.:0,120,1800	./.:3,0:3:0:.:.:0,0,0	./.:0,0:0:0:.:.:0,0,0	0/0:62,0:62:99:.:.:0,111,1665
Chr2	183259	.	A	G	323.15	.	AC=7;AF=0.057;AN=122;BaseQRankSum=-9.670e-01;DP=3085;ExcessHet=0.0000;FS=0.000;InbreedingCoeff=0.6694;MLEAC=5;MLEAF=0.041;MQ=60.00;MQRankSum=0.00;QD=26.93;ReadPosRankSum=0.967;SOR=2.147	GT:AD:DP:GQ:PL	0/1:1,2:3:33:72,0,33	./.:0,0:0:0:0,0,0	0/0:56,0:56:99:0,120,1800	0/0:61,0:61:99:0,102,1530	0/0:54,0:54:99:0,105,1575	0/0:40,0:40:81:0,81,1566	0/0:62,0:62:99:0,102,1530	0/0:53,0:53:99:0,120,1800	0/0:58,0:58:99:0,114,1710	0/0:54,0:54:99:0,120,1800	0/0:64,0:64:99:0,120,1800	0/0:76,0:76:99:0,102,1530	0/0:61,0:61:99:0,99,1485	0/0:54,0:54:99:0,120,1800	0/0:56,0:56:99:0,108,1620	0/0:57,0:57:99:0,114,1710	0/0:58,0:58:99:0,120,1800	./.:0,0:0:0:0,0,0	0/0:23,0:23:51:0,51,765	0/0:53,0:53:99:0,120,1800	0/0:57,0:57:99:0,120,1800	0/0:56,0:56:99:0,111,1665	0/0:57,0:57:99:0,120,1800	0/0:25,0:25:60:0,60,900	0/0:59,0:59:99:0,120,1800	0/0:61,0:61:99:0,120,1800	0/0:23,0:23:57:0,57,855	./.:0,0:0:0:0,0,0	0/0:64,0:64:99:0,120,1800	0/0:54,0:54:99:0,120,1800	0/0:54,0:54:99:0,120,1800	0/0:59,0:59:99:0,105,1575	0/0:56,0:56:99:0,120,1800	0/0:59,0:59:99:0,120,1800	0/0:54,0:54:99:0,120,1800	./.:0,0:0:0:0,0,0	./.:0,0:0:0:0,0,0	1/1:0,3:3:9:113,9,0	./.:0,0:0:0:0,0,0	0/0:57,0:57:99:0,120,1800	0/0:46,0:46:99:0,99,1485	0/0:59,0:59:99:0,120,1800	0/0:12,0:12:33:0,33,495	0/0:44,0:44:99:0,99,1485	0/0:58,0:58:99:0,99,1485	0/0:57,0:57:99:0,120,1800	0/0:54,0:54:99:0,120,1800	0/0:56,0:56:99:0,105,1575	0/0:60,0:60:99:0,120,1800	./.:0,0:0:0:0,0,0	0/0:54,0:54:99:0,111,1665	0/0:58,0:58:99:0,120,1800	./.:0,0:0:0:0,0,0	0/0:58,0:58:99:0,120,1800	0/0:55,0:55:99:0,120,1800	0/0:56,0:56:99:0,120,1800	0/0:53,0:53:99:0,120,1800	./.:0,0:0:0:0,0,0	1/1:0,2:2:6:78,6,0	1/1:0,4:4:12:128,12,0	0/0:53,0:53:99:0,120,1800	0/0:86,0:86:99:0,102,1530	0/0:24,0:24:36:0,36,540	0/0:47,0:47:99:0,108,1620	./.:0,0:0:0:0,0,0	0/0:57,0:57:99:0,99,1485	0/0:49,0:49:99:0,120,1800	0/0:59,0:59:99:0,120,1800	0/0:57,0:57:99:0,120,1800	0/0:52,0:52:99:0,120,1800	./.:0,0:0:0:0,0,0	./.:0,0:0:0:0,0,0	0/0:62,0:62:99:0,111,1665
Chr2	183275	.	G	A	56.65	.	AC=2;AF=0.017;AN=116;DP=2621;ExcessHet=0.0000;FS=0.000;InbreedingCoeff=0.5952;MLEAC=1;MLEAF=8.621e-03;MQ=60.00;QD=28.32;SOR=2.303	GT:AD:DP:GQ:PL	./.:1,0:1:0:0,0,0	./.:0,0:0:0:0,0,0	0/0:41,0:41:42:0,42,630	0/0:61,0:61:99:0,102,1530	0/0:55,0:55:42:0,42,630	0/0:20,0:20:18:0,18,270	0/0:79,0:79:81:0,81,1215	0/0:41,0:41:51:0,51,765	0/0:100,0:100:72:0,72,1080	0/0:71,0:71:90:0,90,1350	0/0:57,0:57:42:0,42,630	0/0:56,0:56:45:0,45,675	0/0:38,0:38:39:0,39,585	0/0:32,0:32:48:0,48,720	0/0:42,0:42:66:0,66,990	0/0:78,0:78:72:0,72,1080	0/0:53,0:53:39:0,39,585	./.:0,0:0:0:0,0,0	0/0:7,0:7:3:0,3,45	0/0:42,0:42:30:0,30,450	0/0:47,0:47:42:0,42,630	0/0:48,0:48:60:0,60,900	0/0:61,0:61:54:0,54,810	0/0:17,0:17:33:0,33,495	0/0:55,0:55:60:0,60,900	0/0:65,0:65:33:0,33,495	0/0:14,0:14:36:0,36,540	./.:0,0:0:0:0,0,0	0/0:35,0:35:24:0,24,360	0/0:64,0:64:45:0,45,675	0/0:50,0:50:48:0,48,720	0/0:54,0:54:57:0,57,855	0/0:45,0:45:48:0,48,720	0/0:44,0:44:33:0,33,495	0/0:51,0:51:18:0,18,270	./.:0,0:0:0:0,0,0	./.:0,0:0:0:0,0,0	./.:1,0:1:0:0,0,0	./.:0,0:0:0:0,0,0	0/0:35,0:35:21:0,21,315	0/0:28,0:28:48:0,48,720	0/0:41,0:41:45:0,45,675	0/0:6,0:6:6:0,6,90	0/0:17,0:17:15:0,15,225	0/0:22,0:22:12:0,12,180	0/0:57,0:57:99:0,120,1800	0/0:51,0:51:51:0,51,765	0/0:35,0:35:27:0,27,405	0/0:44,0:44:36:0,36,540	1/1:0,2:2:6:79,6,0	0/0:55,0:55:81:0,81,1215	0/0:44,0:44:30:0,30,450	./.:0,0:0:0:0,0,0	0/0:68,0:68:54:0,54,810	0/0:36,0:36:30:0,30,450	0/0:57,0:57:33:0,33,495	0/0:57,0:57:75:0,75,1125	./.:0,0:0:0:0,0,0	./.:0,0:0:0:0,0,0	./.:0,0:0:0:0,0,0	0/0:47,0:47:51:0,51,765	0/0:61,0:61:48:0,48,720	0/0:10,0:10:0:0,0,307	0/0:26,0:26:24:0,24,360	./.:0,0:0:0:0,0,0	0/0:49,0:49:45:0,45,675	0/0:53,0:53:60:0,60,900	0/0:73,0:73:57:0,57,855	0/0:46,0:46:39:0,39,585	0/0:48,0:48:60:0,60,900	./.:0,0:0:0:0,0,0	./.:1,0:1:0:0,0,0	0/0:26,0:26:30:0,30,450
Chr2	183378	.	ACAGTGT	A	208.54	.	AC=4;AF=0.063;AN=64;DP=70;ExcessHet=0.0000;FS=0.000;InbreedingCoeff=0.3772;MLEAC=6;MLEAF=0.094;MQ=60.00;QD=32.22;SOR=1.022	GT:AD:DP:GQ:PL	./.:0,0:0:0:0,0,0	./.:0,0:0:0:0,0,0	0/0:3,0:3:9:0,9,89	0/0:2,0:2:6:0,6,56	./.:0,0:0:0:0,0,0	0/0:1,0:1:3:0,3,38	0/0:2,0:2:6:0,6,74	./.:0,0:0:0:0,0,0	0/0:2,0:2:6:0,6,72	0/0:5,0:5:15:0,15,137	0/0:2,0:2:6:0,6,60	0/0:1,0:1:3:0,3,33	0/0:5,0:5:15:0,15,160	0/0:1,0:1:3:0,3,38	./.:0,0:0:0:0,0,0	./.:0,0:0:0:0,0,0	./.:0,0:0:0:0,0,0	./.:1,0:1:0:0,0,0	./.:0,0:0:0:0,0,0	./.:0,0:0:0:0,0,0	./.:0,0:0:0:0,0,0	0/0:3,0:3:9:0,9,113	./.:0,0:0:0:0,0,0	0/0:3,0:3:9:0,9,85	0/0:1,0:1:3:0,3,40	./.:0,0:0:0:0,0,0	./.:0,0:0:0:0,0,0	./.:0,0:0:0:0,0,0	0/0:4,0:4:12:0,12,123	0/0:1,0:1:3:0,3,32	./.:0,0:0:0:0,0,0	./.:0,0:0:0:0,0,0	0/0:1,0:1:3:0,3,21	0/0:1,0:1:3:0,3,36	0/0:4,0:4:12:0,12,123	./.:0,0:0:0:0,0,0	./.:0,0:0:0:0,0,0	1/1:0,3:3:9:135,9,0	./.:0,0:0:0:0,0,0	./.:0,0:0:0:0,0,0	./.:0,0:0:0:0,0,0	./.:0,0:0:0:0,0,0	./.:0,0:0:0:0,0,0	./.:0,0:0:0:0,0,0	./.:0,0:0:0:0,0,0	./.:0,0:0:0:0,0,0	./.:0,0:0:0:0,0,0	./.:0,0:0:0:0,0,0	0/0:1,0:1:3:0,3,14	./.:0,0:0:0:0,0,0	0/0:3,0:3:9:0,9,83	./.:0,0:0:0:0,0,0	./.:0,0:0:0:0,0,0	0/0:1,0:1:3:0,3,31	0/0:2,0:2:6:0,6,72	./.:0,0:0:0:0,0,0	0/0:1,0:1:3:0,3,37	1/1:0,2:2:6:90,6,0	./.:0,0:0:0:0,0,0	./.:0,0:0:0:0,0,0	0/0:2,0:2:6:0,6,76	0/0:1,0:1:3:0,3,14	./.:1,0:1:0:0,0,0	./.:0,0:0:0:0,0,0	./.:0,0:0:0:0,0,0	0/0:1,0:1:3:0,3,37	0/0:3,0:3:9:0,9,105	0/0:1,0:1:3:0,3,35	./.:0,0:0:0:0,0,0	0/0:2,0:2:6:0,6,75	./.:1,0:1:0:0,0,0	./.:1,0:1:0:0,0,0	0/0:1,0:1:3:0,3,36
Chr2	183456	.	G	T	73.17	.	AC=2;AF=0.036;AN=56;DP=59;ExcessHet=0.0000;FS=0.000;InbreedingCoeff=0.3615;MLEAC=4;MLEAF=0.071;MQ=60.00;QD=28.34;SOR=2.303	GT:AD:DP:GQ:PL	./.:1,0:1:0:0,0,0	./.:0,0:0:0:0,0,0	0/0:4,0:4:12:0,12,124	./.:0,0:0:0:0,0,0	./.:0,0:0:0:0,0,0	./.:0,0:0:0:0,0,0	0/0:1,0:1:3:0,3,36	./.:0,0:0:0:0,0,0	0/0:1,0:1:3:0,3,38	0/0:3,0:3:9:0,9,105	0/0:1,0:1:3:0,3,39	0/0:1,0:1:3:0,3,33	0/0:3,0:3:9:0,9,112	./.:0,0:0:0:0,0,0	./.:0,0:0:0:0,0,0	./.:0,0:0:0:0,0,0	0/0:1,0:1:3:0,3,21	./.:1,0:1:0:0,0,0	./.:0,0:0:0:0,0,0	./.:0,0:0:0:0,0,0	./.:0,0:0:0:0,0,0	0/0:3,0:3:9:0,9,87	./.:0,0:0:0:0,0,0	0/0:1,0:1:3:0,3,37	0/0:2,0:2:6:0,6,49	./.:0,0:0:0:0,0,0	./.:0,0:0:0:0,0,0	./.:0,0:0:0:0,0,0	0/0:5,0:5:15:0,15,160	0/0:2,0:2:6:0,6,75	./.:0,0:0:0:0,0,0	./.:0,0:0:0:0,0,0	0/0:2,0:2:6:0,6,45	0/0:1,0:1:3:0,3,36	0/0:2,0:2:6:0,6,79	./.:0,0:0:0:0,0,0	./.:0,0:0:0:0,0,0	./.:1,0:1:0:0,0,0	./.:0,0:0:0:0,0,0	./.:0,0:0:0:0,0,0	./.:0,0:0:0:0,0,0	0/0:1,0:1:3:0,3,32	./.:0,0:0:0:0,0,0	./.:0,0:0:0:0,0,0	./.:0,0:0:0:0,0,0	./.:0,0:0:0:0,0,0	./.:0,0:0:0:0,0,0	./.:0,0:0:0:0,0,0	0/0:1,0:1:3:0,3,14	./.:0,0:0:0:0,0,0	0/0:2,0:2:6:0,6,49	./.:0,0:0:0:0,0,0	1/1:0,2:2:6:81,6,0	0/0:1,0:1:3:0,3,31	0/0:1,0:1:3:0,3,34	./.:0,0:0:0:0,0,0	./.:0,0:0:0:0,0,0	./.:1,0:1:0:0,0,0	./.:0,0:0:0:0,0,0	./.:0,0:0:0:0,0,0	0/0:3,0:3:9:0,9,86	0/0:1,0:1:3:0,3,14	./.:0,0:0:0:0,0,0	./.:0,0:0:0:0,0,0	./.:0,0:0:0:0,0,0	./.:0,0:0:0:0,0,0	0/0:6,0:6:18:0,18,152	0/0:1,0:1:3:0,3,35	./.:0,0:0:0:0,0,0	0/0:2,0:2:6:0,6,62	./.:0,0:0:0:0,0,0	./.:0,0:0:0:0,0,0	0/0:1,0:1:3:0,3,36
Chr2	184093	.	T	G	1974.43	.	AC=18;AF=0.375;AN=48;BaseQRankSum=0.807;DP=95;ExcessHet=0.0000;FS=0.000;InbreedingCoeff=0.4057;MLEAC=51;MLEAF=1.00;MQ=60.00;MQRankSum=0.00;QD=29.22;ReadPosRankSum=0.512;SOR=6.273	GT:AD:DP:GQ:PL	1/1:1,16:17:10:614,10,0	1/1:0,10:10:30:415,30,0	./.:0,0:0:0:0,0,0	./.:0,0:0:0:0,0,0	0/0:1,0:1:3:0,3,19	./.:0,0:0:0:0,0,0	./.:0,0:0:0:0,0,0	./.:0,0:0:0:0,0,0	0/0:1,0:1:3:0,3,38	./.:0,0:0:0:0,0,0	./.:1,0:1:0:0,0,0	./.:0,0:0:0:0,0,0	0/0:1,0:1:3:0,3,18	./.:0,0:0:0:0,0,0	./.:0,0:0:0:0,0,0	./.:0,0:0:0:0,0,0	./.:0,0:0:0:0,0,0	./.:1,0:1:0:0,0,0	./.:0,0:0:0:0,0,0	./.:0,0:0:0:0,0,0	./.:0,0:0:0:0,0,0	./.:0,0:0:0:0,0,0	./.:0,0:0:0:0,0,0	./.:0,0:0:0:0,0,0	0/0:2,0:2:6:0,6,59	0/0:1,0:1:3:0,3,21	./.:0,0:0:0:0,0,0	1/1:0,2:2:6:83,6,0	./.:2,0:2:0:0,0,0	0/0:3,0:3:9:0,9,70	0/0:2,0:2:6:0,6,73	0/0:1,0:1:3:0,3,32	0/0:1,0:1:3:0,3,23	0/0:1,0:1:3:0,3,20	./.:0,0:0:0:0,0,0	1/1:0,2:2:6:85,6,0	1/1:0,3:3:9:126,9,0	1/1:0,2:2:6:86,6,0	1/1:0,2:2:6:76,6,0	./.:0,0:0:0:0,0,0	./.:0,0:0:0:0,0,0	./.:0,0:0:0:0,0,0	./.:0,0:0:0:0,0,0	./.:0,0:0:0:0,0,0	0/0:1,0:1:3:0,3,33	0/0:4,0:4:12:0,12,105	./.:0,0:0:0:0,0,0	0/0:3,0:3:9:0,9,72	0/0:1,0:1:3:0,3,24	./.:2,0:2:0:0,0,0	./.:0,0:0:0:0,0,0	./.:0,0:0:0:0,0,0	./.:1,0:1:0:0,0,0	./.:0,0:0:0:0,0,0	./.:0,0:0:0:0,0,0	./.:0,0:0:0:0,0,0	./.:0,0:0:0:0,0,0	./.:1,0:1:0:0,0,0	./.:1,0:1:0:0,0,0	./.:0,0:0:0:0,0,0	./.:0,0:0:0:0,0,0	./.:0,0:0:0:0,0,0	./.:1,0:1:0:0,0,0	./.:1,0:1:0:0,0,0	./.:0,0:0:0:0,0,0	./.:0,0:0:0:0,0,0	./.:0,0:0:0:0,0,0	./.:0,0:0:0:0,0,0	./.:0,0:0:0:0,0,0	./.:0,0:0:0:0,0,0	1/1:0,3:3:9:127,9,0	1/1:0,5:5:15:208,15,0	0/0:4,0:4:0:0,0,78
Chr2	184151	.	G	A	159.16	.	AC=4;AF=0.111;AN=36;DP=39;ExcessHet=0.0000;FS=0.000;InbreedingCoeff=0.3692;MLEAC=10;MLEAF=0.278;MQ=60.00;QD=34.13;SOR=3.258	GT:AD:DP:GQ:PL	./.:1,0:1:0:0,0,0	./.:0,0:0:0:0,0,0	./.:0,0:0:0:0,0,0	./.:0,0:0:0:0,0,0	0/0:1,0:1:3:0,3,19	./.:0,0:0:0:0,0,0	./.:0,0:0:0:0,0,0	./.:0,0:0:0:0,0,0	./.:0,0:0:0:0,0,0	./.:0,0:0:0:0,0,0	./.:0,0:0:0:0,0,0	./.:0,0:0:0:0,0,0	0/0:2,0:2:6:0,6,43	./.:0,0:0:0:0,0,0	./.:0,0:0:0:0,0,0	./.:0,0:0:0:0,0,0	./.:0,0:0:0:0,0,0	./.:0,0:0:0:0,0,0	./.:0,0:0:0:0,0,0	./.:0,0:0:0:0,0,0	./.:0,0:0:0:0,0,0	./.:0,0:0:0:0,0,0	./.:0,0:0:0:0,0,0	./.:0,0:0:0:0,0,0	0/0:2,0:2:6:0,6,59	0/0:1,0:1:3:0,3,21	./.:0,0:0:0:0,0,0	1/1:0,2:2:6:74,6,0	0/0:1,0:1:3:0,3,35	0/0:3,0:3:9:0,9,70	0/0:2,0:2:6:0,6,73	0/0:2,0:2:6:0,6,44	0/0:1,0:1:3:0,3,22	0/0:1,0:1:3:0,3,20	./.:0,0:0:0:0,0,0	./.:0,0:0:0:0,0,0	./.:1,0:1:0:0,0,0	1/1:0,2:2:6:77,6,0	./.:0,0:0:0:0,0,0	./.:0,0:0:0:0,0,0	./.:0,0:0:0:0,0,0	./.:0,0:0:0:0,0,0	./.:0,0:0:0:0,0,0	./.:0,0:0:0:0,0,0	0/0:2,0:2:6:0,6,49	0/0:4,0:4:12:0,12,121	./.:0,0:0:0:0,0,0	0/0:2,0:2:6:0,6,54	0/0:1,0:1:3:0,3,21	./.:0,0:0:0:0,0,0	./.:0,0:0:0:0,0,0	./.:0,0:0:0:0,0,0	./.:0,0:0:0:0,0,0	./.:0,0:0:0:0,0,0	./.:0,0:0:0:0,0,0	./.:0,0:0:0:0,0,0	./.:0,0:0:0:0,0,0	./.:0,0:0:0:0,0,0	./.:0,0:0:0:0,0,0	./.:0,0:0:0:0,0,0	./.:0,0:0:0:0,0,0	./.:0,0:0:0:0,0,0	./.:0,0:0:0:0,0,0	./.:0,0:0:0:0,0,0	./.:0,0:0:0:0,0,0	./.:0,0:0:0:0,0,0	0/0:1,0:1:3:0,3,20	./.:0,0:0:0:0,0,0	./.:0,0:0:0:0,0,0	./.:0,0:0:0:0,0,0	./.:0,0:0:0:0,0,0	./.:1,0:1:0:0,0,0	0/0:3,0:3:9:0,9,114
Chr2	184240	.	C	T	464.1	.	AC=10;AF=0.217;AN=46;DP=99;ExcessHet=0.0000;FS=0.000;InbreedingCoeff=0.4127;MLEAC=23;MLEAF=0.500;MQ=60.00;QD=32.98;SOR=2.670	GT:AD:DP:GQ:PL	0/0:16,0:16:48:0,48,578	0/0:13,0:13:39:0,39,489	./.:0,0:0:0:0,0,0	./.:0,0:0:0:0,0,0	./.:1,0:1:0:0,0,0	./.:0,0:0:0:0,0,0	./.:1,0:1:0:0,0,0	./.:0,0:0:0:0,0,0	./.:1,0:1:0:0,0,0	./.:0,0:0:0:0,0,0	0/0:1,0:1:3:0,3,35	./.:0,0:0:0:0,0,0	./.:1,0:1:0:0,0,0	./.:0,0:0:0:0,0,0	./.:0,0:0:0:0,0,0	0/0:1,0:1:3:0,3,38	./.:0,0:0:0:0,0,0	0/0:3,0:3:9:0,9,90	./.:0,0:0:0:0,0,0	./.:0,0:0:0:0,0,0	./.:0,0:0:0:0,0,0	./.:0,0:0:0:0,0,0	./.:0,0:0:0:0,0,0	./.:0,0:0:0:0,0,0	1/1:0,2:2:6:74,6,0	./.:0,0:0:0:0,0,0	0/0:2,0:2:3:0,3,45	0/0:3,0:3:9:0,9,97	0/0:2,0:2:0:0,0,4	1/1:0,4:4:12:150,12,0	1/1:0,2:2:6:76,6,0	./.:1,0:1:0:0,0,0	./.:1,0:1:0:0,0,0	./.:1,0:1:0:0,0,0	./.:0,0:0:0:0,0,0	0/0:1,0:1:3:0,3,24	0/0:8,0:8:24:0,24,254	0/0:7,0:7:21:0,21,264	0/0:2,0:2:6:0,6,76	./.:0,0:0:0:0,0,0	./.:0,0:0:0:0,0,0	./.:0,0:0:0:0,0,0	./.:0,0:0:0:0,0,0	./.:0,0:0:0:0,0,0	./.:1,0:1:0:0,0,0	1/1:0,2:2:6:69,6,0	./.:0,0:0:0:0,0,0	./.:1,0:1:0:0,0,0	./.:1,0:1:0:0,0,0	0/0:2,0:2:6:0,6,73	./.:0,0:0:0:0,0,0	./.:0,0:0:0:0,0,0	0/0:1,0:1:3:0,3,21	./.:1,0:1:0:0,0,0	./.:0,0:0:0:0,0,0	./.:0,0:0:0:0,0,0	./.:0,0:0:0:0,0,0	0/0:1,0:1:3:0,3,38	./.:0,0:0:0:0,0,0	./.:0,0:0:0:0,0,0	./.:0,0:0:0:0,0,0	./.:0,0:0:0:0,0,0	./.:0,0:0:0:0,0,0	./.:0,0:0:0:0,0,0	0/0:1,0:1:3:0,3,21	./.:0,0:0:0:0,0,0	./.:0,0:0:0:0,0,0	./.:0,0:0:0:0,0,0	./.:0,0:0:0:0,0,0	./.:0,0:0:0:0,0,0	0/0:3,0:3:9:0,9,111	0/0:8,0:8:21:0,21,315	1/1:0,2:2:6:68,6,0
Chr2	184274	.	A	G	1279.16	.	AC=14;AF=0.280;AN=50;DP=118;ExcessHet=0.0000;FS=0.000;InbreedingCoeff=0.4151;MLEAC=41;MLEAF=0.820;MQ=60.00;QD=31.88;SOR=1.942	GT:AD:DP:GQ:PL	1/1:0,6:6:18:246,18,0	1/1:0,4:4:12:166,12,0	./.:0,0:0:0:0,0,0	./.:0,0:0:0:0,0,0	0/0:1,0:1:3:0,3,38	./.:0,0:0:0:0,0,0	0/0:2,0:2:6:0,6,44	0/0:1,0:1:3:0,3,37	0/0:2,0:2:6:0,6,74	./.:0,0:0:0:0,0,0	./.:2,0:2:0:0,0,1	./.:0,0:0:0:0,0,0	0/0:2,0:2:6:0,6,44	./.:0,0:0:0:0,0,0	./.:0,0:0:0:0,0,0	./.:1,0:1:0:0,0,0	./.:0,0:0:0:0,0,0	1/1:0,3:3:9:120,9,0	./.:0,0:0:0:0,0,0	./.:0,0:0:0:0,0,0	./.:0,0:0:0:0,0,0	./.:0,0:0:0:0,0,0	0/0:1,0:1:3:0,3,33	./.:0,0:0:0:0,0,0	0/0:2,0:2:6:0,6,74	0/0:1,0:1:3:0,3,21	./.:1,0:1:0:0,0,0	1/1:0,2:2:6:83,6,0	./.:0,0:0:0:0,0,0	0/0:4,0:4:12:0,12,143	0/0:3,0:3:9:0,9,101	0/0:1,0:1:3:0,3,33	0/0:1,0:1:3:0,3,38	0/0:2,0:2:6:0,6,59	./.:0,0:0:0:0,0,0	./.:0,0:0:0:0,0,0	1/1:0,5:5:15:205,15,0	1/1:0,5:5:15:203,15,0	./.:1,0:1:0:0,0,0	./.:0,0:0:0:0,0,0	./.:0,0:0:0:0,0,0	./.:0,0:0:0:0,0,0	./.:0,0:0:0:0,0,0	./.:0,0:0:0:0,0,0	./.:0,0:0:0:0,0,0	0/0:1,0:1:3:0,3,38	./.:0,0:0:0:0,0,0	0/0:1,0:1:3:0,3,34	0/0:1,0:1:3:0,3,34	./.:1,0:1:0:0,0,0	./.:0,0:0:0:0,0,0	./.:0,0:0:0:0,0,0	./.:0,0:0:0:0,0,0	0/0:1,0:1:3:0,3,34	./.:0,0:0:0:0,0,0	./.:0,0:0:0:0,0,0	./.:0,0:0:0:0,0,0	./.:0,0:0:0:0,0,0	./.:0,0:0:0:0,0,0	./.:0,0:0:0:0,0,0	./.:0,0:0:0:0,0,0	./.:0,0:0:0:0,0,0	./.:0,0:0:0:0,0,0	./.:0,0:0:0:0,0,0	./.:1,0:1:0:0,0,0	./.:0,0:0:0:0,0,0	./.:0,0:0:0:0,0,0	./.:0,0:0:0:0,0,0	./.:0,0:0:0:0,0,0	./.:0,0:0:0:0,0,0	./.:0,0:0:0:0,0,0	1/1:0,4:4:12:164,12,0	0/0:3,0:3:9:0,9,111
Chr2	184365	.	T	C	108.97	.	AC=3;AF=0.050;AN=60;BaseQRankSum=0.00;DP=100;ExcessHet=0.0000;FS=0.000;InbreedingCoeff=0.3233;MLEAC=7;MLEAF=0.117;MQ=60.00;MQRankSum=0.00;QD=18.16;ReadPosRankSum=0.00;SOR=3.258	GT:AD:DP:GQ:PL	0/0:7,0:7:15:0,15,225	0/0:7,0:7:0:0,0,198	./.:0,0:0:0:0,0,0	./.:0,0:0:0:0,0,0	./.:1,0:1:0:0,0,0	./.:0,0:0:0:0,0,0	0/0:1,0:1:3:0,3,37	./.:2,0:2:0:0,0,0	0/0:1,0:1:3:0,3,34	./.:0,0:0:0:0,0,0	0/0:1,0:1:3:0,3,38	./.:0,0:0:0:0,0,0	0/0:4,0:4:0:0,0,81	./.:0,0:0:0:0,0,0	./.:1,0:1:0:0,0,0	./.:0,0:0:0:0,0,0	./.:0,0:0:0:0,0,0	0/0:2,0:2:6:0,6,59	./.:0,0:0:0:0,0,0	./.:0,0:0:0:0,0,0	0/0:1,0:1:3:0,3,33	./.:0,0:0:0:0,0,0	0/0:2,0:2:6:0,6,49	./.:0,0:0:0:0,0,0	./.:0,0:0:0:0,0,0	0/0:1,0:1:3:0,3,40	./.:0,0:0:0:0,0,0	0/0:3,0:3:9:0,9,117	1/1:0,2:2:6:50,6,0	0/0:2,0:2:6:0,6,79	0/0:1,0:1:3:0,3,36	0/0:2,0:2:6:0,6,38	0/0:3,0:3:9:0,9,84	0/0:2,0:2:6:0,6,59	./.:0,0:0:0:0,0,0	0/0:3,0:3:9:0,9,87	0/0:13,0:13:33:0,33,495	0/0:8,0:8:0:0,0,250	0/0:3,0:3:0:0,0,41	./.:0,0:0:0:0,0,0	./.:0,0:0:0:0,0,0	./.:2,0:2:0:0,0,0	./.:0,0:0:0:0,0,0	./.:0,0:0:0:0,0,0	./.:0,0:0:0:0,0,0	0/0:1,0:1:3:0,3,33	./.:0,0:0:0:0,0,0	0/0:1,0:1:3:0,3,33	./.:0,0:0:0:0,0,0	0/1:2,2:4:63:63,0,67	./.:0,0:0:0:0,0,0	./.:0,0:0:0:0,0,0	./.:0,0:0:0:0,0,0	./.:0,0:0:0:0,0,0	./.:0,0:0:0:0,0,0	./.:0,0:0:0:0,0,0	0/0:2,0:2:6:0,6,41	./.:0,0:0:0:0,0,0	./.:2,0:2:0:0,0,0	./.:0,0:0:0:0,0,0	./.:0,0:0:0:0,0,0	./.:1,0:1:0:0,0,0	./.:1,0:1:0:0,0,0	0/0:2,0:2:6:0,6,45	0/0:2,0:2:6:0,6,74	./.:0,0:0:0:0,0,0	0/0:1,0:1:3:0,3,20	./.:1,0:1:0:0,0,0	./.:0,0:0:0:0,0,0	./.:0,0:0:0:0,0,0	./.:0,0:0:0:0,0,0	0/0:5,0:5:15:0,15,193	0/0:1,0:1:3:0,3,34
Chr2	184393	.	T	C	782.02	.	AC=12;AF=0.250;AN=48;DP=74;ExcessHet=0.0000;FS=0.000;InbreedingCoeff=0.3961;MLEAC=32;MLEAF=0.667;MQ=60.00;QD=32.58;SOR=2.833	GT:AD:DP:GQ:PL	1/1:0,3:3:9:120,9,0	1/1:0,2:2:6:84,6,0	./.:0,0:0:0:0,0,0	./.:0,0:0:0:0,0,0	./.:0,0:0:0:0,0,0	./.:0,0:0:0:0,0,0	0/0:1,0:1:3:0,3,37	./.:0,0:0:0:0,0,0	0/0:1,0:1:3:0,3,34	./.:0,0:0:0:0,0,0	0/0:1,0:1:3:0,3,38	./.:0,0:0:0:0,0,0	0/0:2,0:2:6:0,6,80	./.:0,0:0:0:0,0,0	./.:0,0:0:0:0,0,0	./.:0,0:0:0:0,0,0	./.:0,0:0:0:0,0,0	./.:0,0:0:0:0,0,0	./.:0,0:0:0:0,0,0	./.:0,0:0:0:0,0,0	0/0:2,0:2:6:0,6,46	./.:0,0:0:0:0,0,0	0/0:2,0:2:6:0,6,49	./.:0,0:0:0:0,0,0	./.:0,0:0:0:0,0,0	0/0:2,0:2:6:0,6,74	./.:0,0:0:0:0,0,0	./.:1,0:1:0:0,0,0	./.:0,0:0:0:0,0,0	0/0:3,0:3:9:0,9,86	0/0:1,0:1:3:0,3,36	0/0:2,0:2:6:0,6,38	0/0:3,0:3:9:0,9,84	./.:0,0:0:0:0,0,0	./.:0,0:0:0:0,0,0	1/1:0,2:2:6:81,6,0	1/1:0,5:5:15:202,15,0	1/1:0,4:4:12:154,12,0	./.:0,0:0:0:0,0,0	./.:0,0:0:0:0,0,0	./.:0,0:0:0:0,0,0	0/0:1,0:1:3:0,3,37	./.:0,0:0:0:0,0,0	./.:0,0:0:0:0,0,0	./.:0,0:0:0:0,0,0	0/0:2,0:2:6:0,6,73	./.:0,0:0:0:0,0,0	0/0:1,0:1:3:0,3,33	./.:0,0:0:0:0,0,0	./.:1,0:1:0:0,0,0	./.:0,0:0:0:0,0,0	./.:0,0:0:0:0,0,0	./.:0,0:0:0:0,0,0	0/0:1,0:1:3:0,3,35	./.:0,0:0:0:0,0,0	./.:0,0:0:0:0,0,0	0/0:2,0:2:6:0,6,41	./.:0,0:0:0:0,0,0	./.:0,0:0:0:0,0,0	./.:0,0:0:0:0,0,0	./.:0,0:0:0:0,0,0	./.:0,0:0:0:0,0,0	./.:0,0:0:0:0,0,0	./.:1,0:1:0:0,0,0	./.:1,0:1:0:0,0,0	./.:0,0:0:0:0,0,0	0/0:1,0:1:3:0,3,20	./.:0,0:0:0:0,0,0	./.:0,0:0:0:0,0,0	./.:0,0:0:0:0,0,0	./.:0,0:0:0:0,0,0	1/1:0,2:2:6:82,6,0	0/0:1,0:1:3:0,3,34
Chr2	184493	.	TG	T	62.09	.	AC=1;AF=0.019;AN=52;BaseQRankSum=0.00;DP=63;ExcessHet=0.0000;FS=0.000;InbreedingCoeff=0.3254;MLEAC=4;MLEAF=0.077;MQ=60.00;MQRankSum=0.00;QD=15.52;ReadPosRankSum=0.674;SOR=0.693	GT:AD:DP:GQ:PL	0/0:10,0:10:27:0,27,405	0/0:6,0:6:15:0,15,225	./.:0,0:0:0:0,0,0	./.:0,0:0:0:0,0,0	./.:0,0:0:0:0,0,0	./.:0,0:0:0:0,0,0	./.:0,0:0:0:0,0,0	0/0:2,0:2:6:0,6,74	0/0:1,0:1:3:0,3,24	./.:0,0:0:0:0,0,0	0/0:2,0:2:3:0,3,45	./.:0,0:0:0:0,0,0	0/0:2,0:2:6:0,6,74	./.:0,0:0:0:0,0,0	./.:0,0:0:0:0,0,0	./.:0,0:0:0:0,0,0	./.:0,0:0:0:0,0,0	0/0:2,0:2:6:0,6,74	./.:0,0:0:0:0,0,0	./.:0,0:0:0:0,0,0	0/0:1,0:1:3:0,3,30	./.:0,0:0:0:0,0,0	./.:0,0:0:0:0,0,0	./.:0,0:0:0:0,0,0	./.:0,0:0:0:0,0,0	0/0:1,0:1:3:0,3,20	./.:0,0:0:0:0,0,0	0/0:3,0:3:9:0,9,95	./.:0,0:0:0:0,0,0	0/0:2,0:2:6:0,6,69	0/0:1,0:1:3:0,3,36	./.:0,0:0:0:0,0,0	0/0:1,0:1:3:0,3,34	0/0:1,0:1:3:0,3,20	./.:0,0:0:0:0,0,0	0/0:1,0:1:3:0,3,38	0/0:5,0:5:12:0,12,180	0/0:8,0:8:18:0,18,270	0/0:1,0:1:3:0,3,33	./.:0,0:0:0:0,0,0	./.:0,0:0:0:0,0,0	0/0:1,0:1:3:0,3,22	./.:0,0:0:0:0,0,0	./.:0,0:0:0:0,0,0	./.:0,0:0:0:0,0,0	0/1:2,2:4:63:63,0,63	./.:0,0:0:0:0,0,0	./.:0,0:0:0:0,0,0	./.:0,0:0:0:0,0,0	0/0:1,0:1:3:0,3,38	./.:0,0:0:0:0,0,0	./.:0,0:0:0:0,0,0	./.:0,0:0:0:0,0,0	0/0:1,0:1:3:0,3,35	./.:0,0:0:0:0,0,0	./.:0,0:0:0:0,0,0	0/0:1,0:1:3:0,3,37	0/0:1,0:1:3:0,3,36	./.:0,0:0:0:0,0,0	./.:0,0:0:0:0,0,0	./.:0,0:0:0:0,0,0	./.:0,0:0:0:0,0,0	./.:0,0:0:0:0,0,0	./.:0,0:0:0:0,0,0	0/0:1,0:1:3:0,3,32	./.:0,0:0:0:0,0,0	./.:0,0:0:0:0,0,0	./.:0,0:0:0:0,0,0	./.:0,0:0:0:0,0,0	./.:0,0:0:0:0,0,0	./.:0,0:0:0:0,0,0	0/0:3,0:3:3:0,3,45	./.:0,0:0:0:0,0,0
Chr2	184505	.	C	T	92.11	.	AC=2;AF=0.083;AN=24;DP=30;ExcessHet=0.0000;FS=0.000;InbreedingCoeff=0.3501;MLEAC=7;MLEAF=0.292;MQ=60.00;QD=29.86;SOR=2.303	GT:AD:DP:GQ:PL	1/1:0,2:2:6:81,6,0	./.:0,0:0:0:0,0,0	./.:0,0:0:0:0,0,0	./.:0,0:0:0:0,0,0	./.:0,0:0:0:0,0,0	./.:0,0:0:0:0,0,0	./.:0,0:0:0:0,0,0	0/0:2,0:2:6:0,6,74	0/0:1,0:1:3:0,3,24	./.:0,0:0:0:0,0,0	./.:0,0:0:0:0,0,0	./.:0,0:0:0:0,0,0	0/0:3,0:3:9:0,9,111	./.:0,0:0:0:0,0,0	./.:0,0:0:0:0,0,0	./.:0,0:0:0:0,0,0	./.:0,0:0:0:0,0,0	./.:1,0:1:0:0,0,0	./.:0,0:0:0:0,0,0	./.:0,0:0:0:0,0,0	0/0:1,0:1:3:0,3,30	./.:0,0:0:0:0,0,0	./.:0,0:0:0:0,0,0	./.:0,0:0:0:0,0,0	./.:0,0:0:0:0,0,0	0/0:2,0:2:6:0,6,49	./.:0,0:0:0:0,0,0	./.:0,0:0:0:0,0,0	./.:0,0:0:0:0,0,0	0/0:1,0:1:3:0,3,37	./.:0,0:0:0:0,0,0	./.:0,0:0:0:0,0,0	0/0:1,0:1:3:0,3,34	0/0:1,0:1:3:0,3,20	./.:0,0:0:0:0,0,0	./.:0,0:0:0:0,0,0	./.:1,0:1:0:0,0,0	./.:1,0:1:0:0,0,0	./.:0,0:0:0:0,0,0	./.:0,0:0:0:0,0,0	./.:0,0:0:0:0,0,0	0/0:1,0:1:3:0,3,22	./.:0,0:0:0:0,0,0	./.:0,0:0:0:0,0,0	./.:0,0:0:0:0,0,0	0/0:3,0:3:9:0,9,85	./.:0,0:0:0:0,0,0	./.:0,0:0:0:0,0,0	./.:0,0:0:0:0,0,0	./.:0,0:0:0:0,0,0	./.:0,0:0:0:0,0,0	./.:0,0:0:0:0,0,0	./.:0,0:0:0:0,0,0	0/0:1,0:1:3:0,3,35	./.:0,0:0:0:0,0,0	./.:0,0:0:0:0,0,0	./.:0,0:0:0:0,0,0	./.:1,0:1:0:0,0,0	./.:0,0:0:0:0,0,0	./.:0,0:0:0:0,0,0	./.:0,0:0:0:0,0,0	./.:0,0:0:0:0,0,0	./.:0,0:0:0:0,0,0	./.:0,0:0:0:0,0,0	./.:0,0:0:0:0,0,0	./.:0,0:0:0:0,0,0	./.:0,0:0:0:0,0,0	./.:0,0:0:0:0,0,0	./.:0,0:0:0:0,0,0	./.:0,0:0:0:0,0,0	./.:0,0:0:0:0,0,0	./.:0,0:0:0:0,0,0	./.:0,0:0:0:0,0,0
Chr2	187696	.	C	A	37.66	.	AC=1;AF=9.804e-03;AN=102;BaseQRankSum=1.38;DP=105;ExcessHet=0.0000;FS=0.000;InbreedingCoeff=0.2475;MLEAC=2;MLEAF=0.020;MQ=60.00;MQRankSum=0.00;QD=9.42;ReadPosRankSum=1.38;SOR=2.303	GT:AD:DP:GQ:PL	0/0:5,0:5:15:0,15,174	./.:0,0:0:0:0,0,0	0/0:4,0:4:12:0,12,147	./.:0,0:0:0:0,0,0	0/0:3,0:3:9:0,9,117	0/0:1,0:1:3:0,3,21	0/0:1,0:1:3:0,3,34	0/0:5,0:5:15:0,15,185	0/0:3,0:3:9:0,9,109	0/0:1,0:1:3:0,3,18	0/0:1,0:1:3:0,3,32	./.:0,0:0:0:0,0,0	./.:0,0:0:0:0,0,0	0/0:3,0:3:9:0,9,108	0/0:3,0:3:9:0,9,107	0/0:1,0:1:3:0,3,21	./.:0,0:0:0:0,0,0	./.:0,0:0:0:0,0,0	0/0:1,0:1:3:0,3,36	0/0:3,0:3:9:0,9,103	0/1:2,2:4:37:49,0,37	0/0:1,0:1:3:0,3,32	0/0:2,0:2:6:0,6,61	./.:0,0:0:0:0,0,0	0/0:1,0:1:3:0,3,35	./.:0,0:0:0:0,0,0	0/0:1,0:1:3:0,3,33	0/0:1,0:1:3:0,3,34	0/0:1,0:1:3:0,3,31	0/0:2,0:2:6:0,6,69	0/0:3,0:3:9:0,9,102	./.:0,0:0:0:0,0,0	0/0:1,0:1:3:0,3,20	0/0:3,0:3:9:0,9,108	0/0:2,0:2:6:0,6,71	./.:0,0:0:0:0,0,0	0/0:3,0:3:9:0,9,105	./.:0,0:0:0:0,0,0	0/0:3,0:3:9:0,9,97	./.:0,0:0:0:0,0,0	./.:0,0:0:0:0,0,0	0/0:3,0:3:9:0,9,107	./.:0,0:0:0:0,0,0	0/0:2,0:2:6:0,6,74	0/0:2,0:2:6:0,6,74	./.:0,0:0:0:0,0,0	0/0:2,0:2:6:0,6,74	./.:0,0:0:0:0,0,0	0/0:5,0:5:15:0,15,184	0/0:1,0:1:3:0,3,32	0/0:1,0:1:3:0,3,31	0/0:1,0:1:3:0,3,31	./.:0,0:0:0:0,0,0	0/0:4,0:4:12:0,12,123	./.:0,0:0:0:0,0,0	0/0:1,0:1:3:0,3,36	0/0:1,0:1:3:0,3,37	./.:0,0:0:0:0,0,0	0/0:1,0:1:3:0,3,36	./.:0,0:0:0:0,0,0	0/0:1,0:1:3:0,3,36	0/0:1,0:1:3:0,3,32	0/0:1,0:1:3:0,3,35	0/0:1,0:1:3:0,3,37	0/0:2,0:2:6:0,6,60	0/0:2,0:2:6:0,6,70	./.:0,0:0:0:0,0,0	0/0:2,0:2:6:0,6,72	./.:0,0:0:0:0,0,0	0/0:1,0:1:3:0,3,34	0/0:1,0:1:3:0,3,22	0/0:2,0:2:6:0,6,69	0/0:2,0:2:6:0,6,69
Chr2	187748	.	C	T	390.19	.	AC=10;AF=0.083;AN=120;DP=202;ExcessHet=0.0000;FS=0.000;InbreedingCoeff=0.4431;MLEAC=8;MLEAF=0.067;MQ=60.00;QD=32.52;SOR=5.136	GT:AD:DP:GQ:PL	1/1:0,3:3:9:112,9,0	./.:0,0:0:0:0,0,0	0/0:6,0:6:18:0,18,187	0/0:4,0:4:12:0,12,155	0/0:5,0:5:15:0,15,191	0/0:1,0:1:3:0,3,21	0/0:4,0:4:12:0,12,151	0/0:9,0:9:27:0,27,297	0/0:5,0:5:15:0,15,182	0/0:3,0:3:9:0,9,105	0/0:2,0:2:0:0,0,2	0/0:3,0:3:9:0,9,105	0/0:1,0:1:3:0,3,35	0/0:6,0:6:18:0,18,196	0/0:7,0:7:21:0,21,255	0/0:2,0:2:6:0,6,76	0/0:3,0:3:9:0,9,113	./.:0,0:0:0:0,0,0	0/0:1,0:1:3:0,3,36	0/0:3,0:3:9:0,9,103	0/0:8,0:8:24:0,24,238	0/0:1,0:1:3:0,3,32	0/0:4,0:4:12:0,12,138	./.:0,0:0:0:0,0,0	0/0:2,0:2:6:0,6,75	0/0:2,0:2:6:0,6,69	0/0:2,0:2:6:0,6,69	./.:0,0:0:0:0,0,0	0/0:1,0:1:3:0,3,35	0/0:3,0:3:9:0,9,110	0/0:5,0:5:15:0,15,171	0/0:1,0:1:3:0,3,32	0/0:1,0:1:3:0,3,21	0/0:6,0:6:18:0,18,191	0/0:4,0:4:12:0,12,139	./.:0,0:0:0:0,0,0	1/1:0,2:2:6:76,6,0	./.:0,0:0:0:0,0,0	1/1:0,3:3:9:115,9,0	0/0:1,0:1:3:0,3,37	0/0:2,0:2:6:0,6,76	0/0:5,0:5:15:0,15,184	0/0:1,0:1:3:0,3,33	0/0:4,0:4:12:0,12,147	0/0:4,0:4:12:0,12,113	0/0:1,0:1:3:0,3,33	0/0:5,0:5:15:0,15,120	0/0:1,0:1:3:0,3,33	0/0:9,0:9:27:0,27,310	./.:1,0:1:0:0,0,0	0/0:2,0:2:6:0,6,63	0/0:1,0:1:3:0,3,31	./.:0,0:0:0:0,0,0	0/0:5,0:5:15:0,15,195	0/0:1,0:1:3:0,3,33	0/0:3,0:3:9:0,9,98	0/0:3,0:3:9:0,9,101	./.:0,0:0:0:0,0,0	./.:1,0:1:0:0,0,0	./.:0,0:0:0:0,0,0	0/0:5,0:5:15:0,15,199	0/0:5,0:5:15:0,15,185	./.:0,0:0:0:0,0,0	0/0:2,0:2:6:0,6,71	1/1:0,2:2:6:78,6,0	0/0:4,0:4:12:0,12,151	0/0:3,0:3:9:0,9,123	0/0:2,0:2:6:0,6,72	0/0:1,0:1:3:0,3,33	0/0:3,0:3:9:0,9,104	./.:0,0:0:0:0,0,0	1/1:0,2:2:6:77,6,0	0/0:3,0:3:9:0,9,119
Chr2	187753	.	C	T	132.58	.	AC=4;AF=0.036;AN=112;DP=203;ExcessHet=0.0000;FS=0.000;InbreedingCoeff=0.3818;MLEAC=3;MLEAF=0.027;MQ=60.00;QD=33.14;SOR=3.258	GT:AD:DP:GQ:PL	./.:1,0:1:0:0,0,0	./.:0,0:0:0:0,0,0	0/0:6,0:6:18:0,18,187	0/0:4,0:4:12:0,12,155	0/0:5,0:5:15:0,15,191	0/0:1,0:1:3:0,3,21	0/0:4,0:4:12:0,12,151	0/0:9,0:9:27:0,27,297	0/0:5,0:5:15:0,15,182	0/0:3,0:3:9:0,9,105	./.:2,0:2:0:0,0,0	0/0:3,0:3:9:0,9,105	0/0:1,0:1:3:0,3,35	0/0:6,0:6:18:0,18,196	0/0:7,0:7:21:0,21,255	0/0:2,0:2:6:0,6,76	0/0:3,0:3:9:0,9,113	./.:0,0:0:0:0,0,0	0/0:1,0:1:3:0,3,36	0/0:3,0:3:9:0,9,103	0/0:8,0:8:24:0,24,238	0/0:1,0:1:3:0,3,32	0/0:4,0:4:12:0,12,138	./.:0,0:0:0:0,0,0	0/0:2,0:2:6:0,6,75	0/0:2,0:2:6:0,6,69	0/0:2,0:2:6:0,6,69	./.:0,0:0:0:0,0,0	0/0:1,0:1:3:0,3,35	0/0:3,0:3:9:0,9,110	0/0:5,0:5:15:0,15,171	0/0:1,0:1:3:0,3,32	0/0:1,0:1:3:0,3,21	0/0:6,0:6:18:0,18,191	0/0:4,0:4:12:0,12,139	./.:0,0:0:0:0,0,0	1/1:0,2:2:6:84,6,0	./.:0,0:0:0:0,0,0	./.:1,0:1:0:0,0,0	0/0:1,0:1:3:0,3,37	0/0:2,0:2:6:0,6,76	0/0:5,0:5:15:0,15,184	0/0:1,0:1:3:0,3,33	0/0:4,0:4:12:0,12,147	0/0:4,0:4:12:0,12,113	0/0:2,0:2:6:0,6,76	0/0:5,0:5:15:0,15,120	0/0:1,0:1:3:0,3,33	0/0:9,0:9:27:0,27,310	./.:1,0:1:0:0,0,0	0/0:2,0:2:6:0,6,63	0/0:1,0:1:3:0,3,31	./.:0,0:0:0:0,0,0	0/0:6,0:6:18:0,18,228	0/0:1,0:1:3:0,3,33	0/0:3,0:3:9:0,9,98	0/0:3,0:3:9:0,9,101	./.:0,0:0:0:0,0,0	./.:1,0:1:0:0,0,0	./.:1,0:1:0:0,0,0	0/0:7,0:7:21:0,21,259	0/0:5,0:5:15:0,15,185	./.:0,0:0:0:0,0,0	0/0:2,0:2:6:0,6,71	./.:0,0:0:0:0,0,0	0/0:4,0:4:12:0,12,151	0/0:5,0:5:15:0,15,183	0/0:2,0:2:6:0,6,72	0/0:1,0:1:3:0,3,33	0/0:3,0:3:9:0,9,104	./.:0,0:0:0:0,0,0	1/1:0,2:2:6:82,6,0	0/0:4,0:4:0:0,0,98
Chr2	187818	.	GC	G	43.72	.	AC=1;AF=7.143e-03;AN=140;BaseQRankSum=1.83;DP=375;ExcessHet=0.0000;FS=11.761;InbreedingCoeff=0.1208;MLEAC=1;MLEAF=7.143e-03;MQ=60.00;MQRankSum=0.00;QD=7.29;ReadPosRankSum=-1.834e+00;SOR=2.202	GT:AD:DP:GQ:PL	0/0:7,0:7:21:0,21,286	0/0:1,0:1:3:0,3,43	0/0:10,0:10:27:0,27,405	0/0:6,0:6:18:0,18,197	0/0:9,0:9:27:0,27,306	0/0:2,0:2:6:0,6,49	0/0:5,0:5:15:0,15,162	0/0:12,0:12:33:0,33,495	0/0:10,0:10:30:0,30,373	0/0:5,0:5:15:0,15,119	0/0:6,0:6:18:0,18,205	0/0:3,0:3:9:0,9,105	0/0:3,0:3:9:0,9,103	0/0:6,0:6:18:0,18,200	0/0:10,0:10:27:0,27,405	0/0:3,0:3:9:0,9,112	0/0:7,0:7:21:0,21,211	./.:0,0:0:0:0,0,0	0/0:1,0:1:3:0,3,33	0/0:6,0:6:18:0,18,186	0/1:4,2:6:61:61,0,144	./.:0,0:0:0:0,0,0	0/0:10,0:10:30:0,30,365	./.:0,0:0:0:0,0,0	0/0:6,0:6:0:0,0,147	0/0:2,0:2:6:0,6,69	0/0:3,0:3:9:0,9,88	0/0:1,0:1:3:0,3,35	0/0:3,0:3:9:0,9,112	0/0:5,0:5:15:0,15,165	0/0:8,0:8:24:0,24,278	0/0:1,0:1:3:0,3,32	0/0:3,0:3:9:0,9,100	0/0:11,0:11:33:0,33,361	0/0:5,0:5:15:0,15,200	0/0:1,0:1:3:0,3,35	0/0:7,0:7:21:0,21,260	0/0:7,0:7:21:0,21,268	0/0:9,0:9:27:0,27,316	0/0:2,0:2:6:0,6,73	0/0:6,0:6:18:0,18,223	0/0:7,0:7:21:0,21,272	0/0:5,0:5:15:0,15,161	0/0:10,0:10:30:0,30,335	0/0:9,0:9:27:0,27,315	0/0:6,0:6:18:0,18,199	0/0:3,0:3:9:0,9,116	0/0:2,0:2:6:0,6,64	0/0:12,0:12:30:0,30,450	0/0:2,0:2:6:0,6,71	0/0:3,0:3:9:0,9,90	0/0:2,0:2:6:0,6,66	0/0:3,0:3:9:0,9,72	0/0:12,0:12:36:0,36,420	0/0:1,0:1:3:0,3,33	0/0:6,0:6:18:0,18,230	0/0:8,0:8:21:0,21,315	0/0:2,0:2:6:0,6,73	0/0:7,0:7:18:0,18,270	0/0:1,0:1:3:0,3,34	0/0:13,0:13:39:0,39,419	0/0:7,0:7:21:0,21,230	0/0:1,0:1:3:0,3,36	0/0:8,0:8:21:0,21,315	0/0:2,0:2:6:0,6,71	0/0:4,0:4:12:0,12,157	0/0:6,0:6:18:0,18,197	0/0:3,0:3:9:0,9,110	0/0:2,0:2:6:0,6,69	0/0:7,0:7:21:0,21,232	0/0:2,0:2:6:0,6,74	0/0:6,0:6:18:0,18,169	0/0:5,0:5:15:0,15,181
Chr2	187979	.	C	A	1123.47	.	AC=22;AF=0.169;AN=130;DP=461;ExcessHet=0.0000;FS=0.000;InbreedingCoeff=0.6570;MLEAC=18;MLEAF=0.138;MQ=60.00;QD=28.97;SOR=0.892	GT:AD:DP:GQ:PL	1/1:0,3:3:9:119,9,0	1/1:0,3:3:9:120,9,0	./.:0,0:0:0:0,0,0	0/0:9,0:9:27:0,27,350	0/0:5,0:5:15:0,15,175	./.:0,0:0:0:0,0,0	0/0:8,0:8:21:0,21,315	0/0:10,0:10:27:0,27,405	0/0:16,0:16:48:0,48,610	0/0:4,0:4:12:0,12,147	0/0:9,0:9:0:0,0,249	0/0:4,0:4:9:0,9,135	0/0:8,0:8:24:0,24,285	0/0:8,0:8:24:0,24,221	0/0:10,0:10:27:0,27,405	0/0:6,0:6:15:0,15,225	0/0:12,0:12:21:0,21,315	./.:0,0:0:0:0,0,0	0/0:2,0:2:6:0,6,60	0/0:6,0:6:18:0,18,220	0/0:9,0:9:21:0,21,315	0/0:3,0:3:9:0,9,112	0/0:10,0:10:30:0,30,374	./.:0,0:0:0:0,0,0	0/0:10,0:10:27:0,27,405	0/0:4,0:4:12:0,12,130	0/0:5,0:5:15:0,15,137	./.:0,0:0:0:0,0,0	0/0:2,0:2:6:0,6,56	0/0:10,0:10:27:0,27,405	0/0:11,0:11:33:0,33,327	0/0:4,0:4:12:0,12,116	0/0:9,0:9:27:0,27,324	0/0:17,0:17:39:0,39,585	0/0:8,0:8:24:0,24,295	./.:0,0:0:0:0,0,0	1/1:0,2:2:6:81,6,0	1/1:0,5:5:15:203,15,0	1/1:0,3:3:9:123,9,0	0/0:4,0:4:12:0,12,151	0/0:7,0:7:0:0,0,208	0/0:12,0:12:36:0,36,471	0/0:4,0:4:0:0,0,82	0/0:14,0:14:0:0,0,452	0/0:7,0:7:15:0,15,225	0/0:9,0:9:24:0,24,360	0/0:6,0:6:18:0,18,198	0/0:8,0:8:24:0,24,236	0/0:7,0:7:21:0,21,271	1/1:0,3:3:9:117,9,0	0/0:6,0:6:18:0,18,171	0/0:2,0:2:6:0,6,66	./.:0,0:0:0:0,0,0	0/0:14,0:14:36:0,36,540	0/0:1,0:1:3:0,3,41	0/0:5,0:5:15:0,15,176	0/0:15,0:15:42:0,42,630	1/1:0,2:2:6:82,6,0	1/1:0,3:3:9:118,9,0	./.:0,0:0:0:0,0,0	0/0:15,0:15:42:0,42,630	0/0:10,0:10:27:0,27,405	0/0:2,0:2:6:0,6,58	0/0:3,0:3:9:0,9,101	1/1:0,2:2:6:78,6,0	0/0:4,0:4:12:0,12,151	0/0:10,0:10:24:0,24,360	0/0:10,0:10:27:0,27,405	0/0:4,0:4:12:0,12,156	0/0:7,0:7:21:0,21,264	1/1:0,3:3:9:122,9,0	1/1:0,2:2:6:81,6,0	0/0:8,0:8:0:0,0,216
Chr2	188111	.	ACGCG	A	277.03	.	AC=6;AF=0.125;AN=48;DP=44;ExcessHet=0.0000;FS=0.000;InbreedingCoeff=0.3581;MLEAC=13;MLEAF=0.271;MQ=60.00;QD=27.50;SOR=2.303	GT:AD:DP:GQ:PL	./.:0,0:0:0:0,0,0	1/1:0,2:2:6:90,6,0	./.:0,0:0:0:0,0,0	./.:0,0:0:0:0,0,0	0/0:1,0:1:3:0,3,18	./.:0,0:0:0:0,0,0	0/0:2,0:2:3:0,3,45	./.:0,0:0:0:0,0,0	./.:0,0:0:0:0,0,0	0/0:2,0:2:6:0,6,55	0/0:1,0:1:3:0,3,37	0/0:1,0:1:3:0,3,16	./.:0,0:0:0:0,0,0	./.:0,0:0:0:0,0,0	0/0:2,0:2:6:0,6,49	./.:0,0:0:0:0,0,0	./.:0,0:0:0:0,0,0	1/1:0,2:2:6:90,6,0	./.:0,0:0:0:0,0,0	0/0:2,0:2:6:0,6,73	0/0:1,0:1:3:0,3,32	0/0:1,0:1:3:0,3,36	./.:0,0:0:0:0,0,0	./.:0,0:0:0:0,0,0	./.:0,0:0:0:0,0,0	./.:0,0:0:0:0,0,0	./.:0,0:0:0:0,0,0	./.:0,0:0:0:0,0,0	0/0:2,0:2:6:0,6,45	0/0:1,0:1:3:0,3,33	./.:0,0:0:0:0,0,0	0/0:1,0:1:3:0,3,18	./.:0,0:0:0:0,0,0	./.:0,0:0:0:0,0,0	0/0:2,0:2:6:0,6,57	./.:0,0:0:0:0,0,0	./.:0,0:0:0:0,0,0	./.:0,0:0:0:0,0,0	./.:1,0:1:0:0,0,0	0/0:1,0:1:3:0,3,32	./.:0,0:0:0:0,0,0	./.:0,0:0:0:0,0,0	./.:0,0:0:0:0,0,0	./.:0,0:0:0:0,0,0	0/0:2,0:2:6:0,6,49	0/0:2,0:2:6:0,6,68	./.:0,0:0:0:0,0,0	./.:0,0:0:0:0,0,0	./.:0,0:0:0:0,0,0	./.:0,0:0:0:0,0,0	./.:0,0:0:0:0,0,0	0/0:2,0:2:6:0,6,41	1/1:0,2:2:6:90,6,0	0/0:1,0:1:3:0,3,36	0/0:2,0:2:6:0,6,42	0/0:1,0:1:3:0,3,13	./.:1,0:1:0:0,0,0	./.:0,0:0:0:0,0,0	./.:0,0:0:0:0,0,0	./.:0,0:0:0:0,0,0	./.:0,0:0:0:0,0,0	./.:0,0:0:0:0,0,0	./.:0,0:0:0:0,0,0	./.:0,0:0:0:0,0,0	./.:0,0:0:0:0,0,0	./.:0,0:0:0:0,0,0	./.:0,0:0:0:0,0,0	./.:0,0:0:0:0,0,0	./.:0,0:0:0:0,0,0	0/0:2,0:2:3:0,3,45	./.:1,0:1:0:0,0,0	./.:1,0:1:0:0,0,0	./.:0,0:0:0:0,0,0
Chr2	188333	.	T	TA	138.05	.	AC=4;AF=0.057;AN=70;DP=64;ExcessHet=0.0000;FS=0.000;InbreedingCoeff=0.3478;MLEAC=6;MLEAF=0.086;MQ=60.00;QD=27.61;SOR=1.022	GT:AD:DP:GQ:PL	./.:0,0:0:0:0,0,0	1/1:0,2:2:6:62,6,0	0/0:2,0:2:6:0,6,46	./.:0,0:0:0:0,0,0	0/0:1,0:1:3:0,3,34	./.:0,0:0:0:0,0,0	0/0:1,0:1:3:0,3,36	./.:0,0:0:0:0,0,0	0/0:1,0:1:3:0,3,19	0/0:1,0:1:3:0,3,21	0/0:1,0:1:3:0,3,33	./.:0,0:0:0:0,0,0	./.:0,0:0:0:0,0,0	0/0:1,0:1:3:0,3,35	0/0:2,0:2:6:0,6,69	./.:0,0:0:0:0,0,0	./.:0,0:0:0:0,0,0	./.:0,0:0:0:0,0,0	./.:0,0:0:0:0,0,0	0/0:3,0:3:6:0,6,90	0/0:2,0:2:6:0,6,40	./.:0,0:0:0:0,0,0	0/0:3,0:3:9:0,9,86	./.:0,0:0:0:0,0,0	./.:0,0:0:0:0,0,0	0/0:1,0:1:3:0,3,21	./.:0,0:0:0:0,0,0	./.:0,0:0:0:0,0,0	0/0:1,0:1:3:0,3,18	./.:0,0:0:0:0,0,0	./.:0,0:0:0:0,0,0	./.:0,0:0:0:0,0,0	0/0:6,0:6:15:0,15,225	0/0:2,0:2:6:0,6,45	./.:0,0:0:0:0,0,0	./.:0,0:0:0:0,0,0	0/0:1,0:1:3:0,3,36	0/0:1,0:1:3:0,3,35	0/0:1,0:1:3:0,3,37	./.:0,0:0:0:0,0,0	./.:0,0:0:0:0,0,0	0/0:4,0:4:12:0,12,111	0/0:2,0:2:6:0,6,81	0/0:2,0:2:6:0,6,74	./.:0,0:0:0:0,0,0	0/0:2,0:2:6:0,6,49	./.:0,0:0:0:0,0,0	./.:0,0:0:0:0,0,0	0/0:3,0:3:9:0,9,83	./.:0,0:0:0:0,0,0	0/0:1,0:1:3:0,3,32	0/0:1,0:1:3:0,3,33	1/1:0,3:3:9:93,9,0	0/0:1,0:1:3:0,3,32	./.:0,0:0:0:0,0,0	0/0:2,0:2:6:0,6,62	0/0:1,0:1:3:0,3,38	./.:0,0:0:0:0,0,0	./.:0,0:0:0:0,0,0	./.:0,0:0:0:0,0,0	0/0:2,0:2:6:0,6,73	0/0:1,0:1:3:0,3,36	./.:0,0:0:0:0,0,0	0/0:3,0:3:6:0,6,90	./.:0,0:0:0:0,0,0	./.:0,0:0:0:0,0,0	./.:0,0:0:0:0,0,0	./.:0,0:0:0:0,0,0	0/0:1,0:1:3:0,3,34	0/0:1,0:1:3:0,3,32	./.:0,0:0:0:0,0,0	./.:1,0:1:0:0,0,0	./.:0,0:0:0:0,0,0
Chr2	188454	.	A	T	71.51	.	AC=2;AF=0.031;AN=64;DP=51;ExcessHet=0.0000;FS=0.000;InbreedingCoeff=0.3234;MLEAC=4;MLEAF=0.063;MQ=60.00;QD=34.22;SOR=2.303	GT:AD:DP:GQ:PL	./.:1,0:1:0:0,0,0	./.:0,0:0:0:0,0,0	0/0:1,0:1:3:0,3,37	./.:0,0:0:0:0,0,0	0/0:1,0:1:3:0,3,21	./.:0,0:0:0:0,0,0	0/0:3,0:3:9:0,9,74	./.:0,0:0:0:0,0,0	./.:0,0:0:0:0,0,0	./.:0,0:0:0:0,0,0	./.:0,0:0:0:0,0,0	./.:0,0:0:0:0,0,0	0/0:1,0:1:3:0,3,19	0/0:1,0:1:3:0,3,33	0/0:2,0:2:6:0,6,73	0/0:1,0:1:3:0,3,35	./.:0,0:0:0:0,0,0	./.:1,0:1:0:0,0,0	./.:0,0:0:0:0,0,0	0/0:1,0:1:3:0,3,23	./.:0,0:0:0:0,0,0	0/0:1,0:1:3:0,3,21	0/0:2,0:2:6:0,6,76	./.:0,0:0:0:0,0,0	./.:0,0:0:0:0,0,0	0/0:1,0:1:3:0,3,33	./.:0,0:0:0:0,0,0	./.:0,0:0:0:0,0,0	0/0:1,0:1:3:0,3,35	./.:0,0:0:0:0,0,0	0/0:1,0:1:3:0,3,34	0/0:2,0:2:6:0,6,72	0/0:3,0:3:9:0,9,111	./.:0,0:0:0:0,0,0	./.:0,0:0:0:0,0,0	./.:0,0:0:0:0,0,0	./.:1,0:1:0:0,0,0	./.:0,0:0:0:0,0,0	./.:0,0:0:0:0,0,0	./.:0,0:0:0:0,0,0	./.:0,0:0:0:0,0,0	0/0:1,0:1:3:0,3,38	0/0:2,0:2:6:0,6,64	0/0:2,0:2:6:0,6,61	./.:0,0:0:0:0,0,0	./.:0,0:0:0:0,0,0	./.:0,0:0:0:0,0,0	0/0:1,0:1:3:0,3,31	0/0:1,0:1:3:0,3,32	./.:0,0:0:0:0,0,0	0/0:2,0:2:6:0,6,54	0/0:2,0:2:6:0,6,69	./.:1,0:1:0:0,0,0	0/0:1,0:1:3:0,3,37	./.:0,0:0:0:0,0,0	0/0:1,0:1:3:0,3,38	0/0:1,0:1:3:0,3,38	./.:0,0:0:0:0,0,0	./.:0,0:0:0:0,0,0	./.:0,0:0:0:0,0,0	0/0:1,0:1:3:0,3,32	0/0:1,0:1:3:0,3,21	./.:0,0:0:0:0,0,0	0/0:1,0:1:3:0,3,36	./.:0,0:0:0:0,0,0	./.:0,0:0:0:0,0,0	0/0:1,0:1:3:0,3,34	0/0:2,0:2:6:0,6,68	0/0:2,0:2:6:0,6,76	./.:0,0:0:0:0,0,0	./.:0,0:0:0:0,0,0	1/1:0,2:2:6:80,6,0	./.:0,0:0:0:0,0,0
Chr2	188592	.	A	AT	113.19	.	AC=4;AF=0.049;AN=82;DP=56;ExcessHet=0.0000;FS=0.000;InbreedingCoeff=0.2891;MLEAC=6;MLEAF=0.073;MQ=60.00;QD=28.30;SOR=1.609	GT:AD:DP:GQ:PL	./.:0,0:0:0:0,0,0	./.:0,0:0:0:0,0,0	0/0:1,0:1:3:0,3,22	./.:0,0:0:0:0,0,0	./.:0,0:0:0:0,0,0	./.:0,0:0:0:0,0,0	./.:0,0:0:0:0,0,0	./.:0,0:0:0:0,0,0	./.:0,0:0:0:0,0,0	0/0:1,0:1:3:0,3,33	1/1:0,2:2:6:65,6,0	0/0:1,0:1:3:0,3,22	0/0:1,0:1:3:0,3,35	0/0:1,0:1:3:0,3,34	0/0:1,0:1:3:0,3,37	0/0:1,0:1:3:0,3,38	0/0:1,0:1:3:0,3,18	0/0:1,0:1:3:0,3,37	./.:0,0:0:0:0,0,0	./.:0,0:0:0:0,0,0	0/0:1,0:1:3:0,3,32	./.:0,0:0:0:0,0,0	0/0:2,0:2:6:0,6,73	0/0:1,0:1:3:0,3,33	./.:0,0:0:0:0,0,0	./.:0,0:0:0:0,0,0	./.:0,0:0:0:0,0,0	0/0:1,0:1:3:0,3,35	./.:0,0:0:0:0,0,0	0/0:3,0:3:9:0,9,89	0/0:1,0:1:3:0,3,35	0/0:3,0:3:9:0,9,112	0/0:1,0:1:3:0,3,35	0/0:2,0:2:6:0,6,72	0/0:1,0:1:3:0,3,35	./.:0,0:0:0:0,0,0	0/0:1,0:1:3:0,3,33	0/0:1,0:1:3:0,3,21	./.:0,0:0:0:0,0,0	./.:0,0:0:0:0,0,0	./.:0,0:0:0:0,0,0	0/0:1,0:1:3:0,3,32	./.:0,0:0:0:0,0,0	0/0:1,0:1:3:0,3,35	0/0:1,0:1:3:0,3,36	./.:0,0:0:0:0,0,0	0/0:1,0:1:3:0,3,32	0/0:1,0:1:3:0,3,33	./.:0,0:0:0:0,0,0	0/0:1,0:1:3:0,3,34	0/0:1,0:1:3:0,3,31	0/0:2,0:2:6:0,6,51	0/0:1,0:1:3:0,3,34	./.:0,0:0:0:0,0,0	./.:0,0:0:0:0,0,0	0/0:1,0:1:3:0,3,33	./.:0,0:0:0:0,0,0	./.:0,0:0:0:0,0,0	./.:0,0:0:0:0,0,0	./.:0,0:0:0:0,0,0	0/0:3,0:3:9:0,9,101	./.:0,0:0:0:0,0,0	0/0:1,0:1:3:0,3,35	./.:0,0:0:0:0,0,0	./.:0,0:0:0:0,0,0	./.:0,0:0:0:0,0,0	0/0:1,0:1:3:0,3,21	0/0:2,0:2:6:0,6,73	0/0:2,0:2:6:0,6,49	0/0:1,0:1:3:0,3,32	0/0:1,0:1:3:0,3,36	1/1:0,2:2:6:65,6,0	0/0:1,0:1:3:0,3,34
Chr2	188639	.	C	A	179.79	.	AC=4;AF=0.054;AN=74;DP=63;ExcessHet=0.0000;FS=0.000;InbreedingCoeff=0.3205;MLEAC=7;MLEAF=0.095;MQ=60.00;QD=24.42;SOR=1.022	GT:AD:DP:GQ:PL	./.:0,0:0:0:0,0,0	./.:0,0:0:0:0,0,0	0/0:1,0:1:3:0,3,22	./.:0,0:0:0:0,0,0	0/0:1,0:1:3:0,3,32	./.:0,0:0:0:0,0,0	./.:0,0:0:0:0,0,0	./.:0,0:0:0:0,0,0	./.:0,0:0:0:0,0,0	0/0:1,0:1:3:0,3,33	1/1:0,2:2:6:80,6,0	0/0:1,0:1:3:0,3,20	0/0:2,0:2:0:0,0,19	0/0:2,0:2:6:0,6,42	0/0:2,0:2:6:0,6,60	./.:0,0:0:0:0,0,0	./.:0,0:0:0:0,0,0	./.:0,0:0:0:0,0,0	./.:0,0:0:0:0,0,0	0/0:1,0:1:3:0,3,13	0/0:1,0:1:3:0,3,32	./.:0,0:0:0:0,0,0	0/0:1,0:1:3:0,3,36	0/0:1,0:1:3:0,3,33	./.:0,0:0:0:0,0,0	./.:0,0:0:0:0,0,0	./.:0,0:0:0:0,0,0	./.:1,0:1:0:0,0,0	0/0:1,0:1:3:0,3,16	0/0:3,0:3:3:0,3,45	0/0:1,0:1:3:0,3,35	0/0:4,0:4:12:0,12,147	0/0:1,0:1:3:0,3,35	0/0:3,0:3:9:0,9,82	0/0:2,0:2:6:0,6,43	./.:0,0:0:0:0,0,0	./.:0,0:0:0:0,0,0	./.:0,0:0:0:0,0,0	./.:0,0:0:0:0,0,0	./.:0,0:0:0:0,0,0	0/0:1,0:1:3:0,3,31	0/0:2,0:2:6:0,6,73	./.:0,0:0:0:0,0,0	0/0:2,0:2:6:0,6,57	0/0:1,0:1:3:0,3,36	0/0:1,0:1:3:0,3,33	0/0:1,0:1:3:0,3,32	0/0:2,0:2:6:0,6,45	./.:0,0:0:0:0,0,0	./.:1,0:1:0:0,0,0	0/0:1,0:1:3:0,3,30	0/0:2,0:2:6:0,6,51	./.:1,0:1:0:0,0,0	0/0:1,0:1:3:0,3,21	./.:0,0:0:0:0,0,0	0/0:1,0:1:3:0,3,33	./.:0,0:0:0:0,0,0	./.:0,0:0:0:0,0,0	./.:0,0:0:0:0,0,0	./.:0,0:0:0:0,0,0	0/0:2,0:2:6:0,6,73	./.:0,0:0:0:0,0,0	./.:1,0:1:0:0,0,0	./.:0,0:0:0:0,0,0	./.:0,0:0:0:0,0,0	./.:0,0:0:0:0,0,0	0/0:1,0:1:3:0,3,21	0/0:2,0:2:6:0,6,73	0/0:2,0:2:6:0,6,52	0/0:1,0:1:3:0,3,32	./.:1,0:1:0:0,0,0	1/1:0,3:3:9:116,9,0	0/0:1,0:1:3:0,3,34
Chr2	189216	.	C	T	324.17	.	AC=8;AF=0.118;AN=68;DP=69;ExcessHet=0.0000;FS=0.000;InbreedingCoeff=0.3791;MLEAC=13;MLEAF=0.191;MQ=60.00;QD=32.45;SOR=1.402	GT:AD:DP:GQ:PL	1/1:0,2:2:6:80,6,0	./.:0,0:0:0:0,0,0	0/0:3,0:3:9:0,9,92	./.:0,0:0:0:0,0,0	0/0:1,0:1:3:0,3,36	./.:0,0:0:0:0,0,0	0/0:1,0:1:3:0,3,36	0/0:1,0:1:3:0,3,37	0/0:3,0:3:9:0,9,108	0/0:2,0:2:6:0,6,49	./.:0,0:0:0:0,0,0	0/0:1,0:1:3:0,3,37	0/0:3,0:3:9:0,9,110	./.:0,0:0:0:0,0,0	0/0:3,0:3:9:0,9,107	0/0:2,0:2:6:0,6,70	./.:0,0:0:0:0,0,0	./.:0,0:0:0:0,0,0	./.:0,0:0:0:0,0,0	./.:0,0:0:0:0,0,0	0/0:2,0:2:6:0,6,57	0/0:2,0:2:6:0,6,76	0/0:1,0:1:3:0,3,35	./.:0,0:0:0:0,0,0	0/0:4,0:4:12:0,12,117	./.:0,0:0:0:0,0,0	./.:0,0:0:0:0,0,0	./.:0,0:0:0:0,0,0	./.:0,0:0:0:0,0,0	0/0:1,0:1:3:0,3,18	0/0:1,0:1:3:0,3,37	0/0:1,0:1:3:0,3,34	./.:0,0:0:0:0,0,0	0/0:2,0:2:6:0,6,68	0/0:1,0:1:3:0,3,36	./.:0,0:0:0:0,0,0	./.:0,0:0:0:0,0,0	./.:1,0:1:0:0,0,0	./.:1,0:1:0:0,0,0	./.:0,0:0:0:0,0,0	./.:0,0:0:0:0,0,0	0/0:1,0:1:3:0,3,35	./.:0,0:0:0:0,0,0	./.:0,0:0:0:0,0,0	./.:0,0:0:0:0,0,0	0/0:5,0:5:15:0,15,137	./.:0,0:0:0:0,0,0	0/0:1,0:1:3:0,3,33	0/0:3,0:3:9:0,9,100	1/1:0,2:2:6:74,6,0	./.:0,0:0:0:0,0,0	0/0:1,0:1:3:0,3,19	./.:0,0:0:0:0,0,0	./.:0,0:0:0:0,0,0	./.:0,0:0:0:0,0,0	0/0:1,0:1:3:0,3,34	./.:0,0:0:0:0,0,0	./.:0,0:0:0:0,0,0	./.:0,0:0:0:0,0,0	./.:1,0:1:0:0,0,0	0/0:1,0:1:3:0,3,24	./.:0,0:0:0:0,0,0	./.:0,0:0:0:0,0,0	./.:0,0:0:0:0,0,0	1/1:0,2:2:6:74,6,0	0/0:2,0:2:6:0,6,49	./.:0,0:0:0:0,0,0	0/0:1,0:1:3:0,3,14	0/0:2,0:2:6:0,6,49	0/0:1,0:1:3:0,3,19	1/1:0,3:3:9:111,9,0	./.:1,0:1:0:0,0,0	./.:0,0:0:0:0,0,0
Chr2	189469	.	CT	C	55.51	.	AC=1;AF=0.031;AN=32;BaseQRankSum=-1.981e+00;DP=53;ExcessHet=0.0000;FS=0.000;InbreedingCoeff=0.3247;MLEAC=6;MLEAF=0.188;MQ=60.00;MQRankSum=0.00;QD=7.93;ReadPosRankSum=-1.068e+00;SOR=0.446	GT:AD:DP:GQ:PL	0/0:7,0:7:3:0,3,45	./.:0,0:0:0:0,0,0	./.:0,0:0:0:0,0,0	./.:0,0:0:0:0,0,0	0/0:1,0:1:3:0,3,33	./.:0,0:0:0:0,0,0	0/0:4,0:4:12:0,12,113	./.:0,0:0:0:0,0,0	0/0:7,0:7:9:0,9,135	0/0:1,0:1:3:0,3,36	0/0:1,0:1:3:0,3,36	0/0:1,0:1:3:0,3,35	./.:0,0:0:0:0,0,0	0/0:1,0:1:3:0,3,36	./.:0,0:0:0:0,0,0	./.:0,0:0:0:0,0,0	./.:0,0:0:0:0,0,0	./.:0,0:0:0:0,0,0	./.:0,0:0:0:0,0,0	./.:0,0:0:0:0,0,0	0/0:2,0:2:6:0,6,66	./.:0,0:0:0:0,0,0	./.:0,0:0:0:0,0,0	./.:0,0:0:0:0,0,0	./.:0,0:0:0:0,0,0	./.:0,0:0:0:0,0,0	./.:0,0:0:0:0,0,0	0/0:1,0:1:3:0,3,37	./.:0,0:0:0:0,0,0	./.:0,0:0:0:0,0,0	./.:0,0:0:0:0,0,0	./.:0,0:0:0:0,0,0	./.:0,0:0:0:0,0,0	./.:0,0:0:0:0,0,0	0/0:1,0:1:3:0,3,38	./.:0,0:0:0:0,0,0	./.:0,0:0:0:0,0,0	./.:0,0:0:0:0,0,0	./.:0,0:0:0:0,0,0	./.:0,0:0:0:0,0,0	0/0:5,0:5:6:0,6,90	./.:10,0:10:0:0,0,0	./.:0,0:0:0:0,0,0	./.:0,0:0:0:0,0,0	./.:0,0:0:0:0,0,0	./.:0,0:0:0:0,0,0	0/1:5,2:7:47:47,0,147	./.:0,0:0:0:0,0,0	./.:0,0:0:0:0,0,0	./.:0,0:0:0:0,0,0	./.:0,0:0:0:0,0,0	./.:0,0:0:0:0,0,0	0/0:2,0:2:6:0,6,76	./.:0,0:0:0:0,0,0	0/0:1,0:1:3:0,3,21	./.:0,0:0:0:0,0,0	./.:0,0:0:0:0,0,0	./.:0,0:0:0:0,0,0	./.:0,0:0:0:0,0,0	./.:0,0:0:0:0,0,0	./.:0,0:0:0:0,0,0	./.:0,0:0:0:0,0,0	./.:0,0:0:0:0,0,0	./.:0,0:0:0:0,0,0	./.:0,0:0:0:0,0,0	./.:0,0:0:0:0,0,0	./.:0,0:0:0:0,0,0	./.:0,0:0:0:0,0,0	0/0:1,0:1:3:0,3,15	./.:0,0:0:0:0,0,0	./.:0,0:0:0:0,0,0	./.:0,0:0:0:0,0,0	./.:0,0:0:0:0,0,0
Chr2	189660	.	G	A	1123.63	.	AC=20;AF=0.154;AN=130;BaseQRankSum=-1.068e+00;DP=374;ExcessHet=0.0000;FS=1.569;InbreedingCoeff=0.5940;MLEAC=17;MLEAF=0.131;MQ=60.00;MQRankSum=0.00;QD=27.41;ReadPosRankSum=-1.800e-01;SOR=0.832	GT:AD:DP:GQ:PL	1/1:0,2:2:6:83,6,0	1/1:0,4:4:12:157,12,0	0/0:3,0:3:9:0,9,115	0/0:6,0:6:18:0,18,237	0/0:8,0:8:24:0,24,283	0/0:2,0:2:6:0,6,49	0/0:5,0:5:15:0,15,193	0/0:5,0:5:15:0,15,191	0/0:9,0:9:27:0,27,372	0/0:3,0:3:9:0,9,98	0/0:6,0:6:18:0,18,217	0/0:7,0:7:0:0,0,209	0/0:5,0:5:15:0,15,173	0/0:8,0:8:24:0,24,271	0/0:6,0:6:15:0,15,225	0/0:4,0:4:12:0,12,152	0/0:5,0:5:12:0,12,180	./.:1,0:1:0:0,0,0	0/0:5,0:5:15:0,15,186	0/0:8,0:8:24:0,24,307	0/0:7,0:7:21:0,21,232	0/0:3,0:3:9:0,9,116	0/0:9,0:9:27:0,27,308	./.:0,0:0:0:0,0,0	0/0:11,0:11:33:0,33,396	0/0:5,0:5:15:0,15,184	0/0:2,0:2:3:0,3,45	./.:0,0:0:0:0,0,0	0/0:1,0:1:3:0,3,35	0/0:8,0:8:21:0,21,315	0/0:7,0:7:21:0,21,276	0/0:3,0:3:9:0,9,107	0/0:8,0:8:24:0,24,303	0/0:6,0:6:18:0,18,231	0/0:2,0:2:6:0,6,78	1/1:0,2:2:6:81,6,0	1/1:0,3:3:9:122,9,0	1/1:0,4:4:12:165,12,0	1/1:0,3:3:9:115,9,0	0/0:5,0:5:15:0,15,145	0/1:5,2:7:58:58,0,183	0/0:7,0:7:18:0,18,270	0/0:4,0:4:12:0,12,125	0/0:12,0:12:30:0,30,450	0/0:3,0:3:9:0,9,118	0/0:10,0:10:30:0,30,356	0/0:5,0:5:15:0,15,195	0/0:2,0:2:6:0,6,49	0/0:10,0:10:30:0,30,384	1/1:0,4:4:12:159,12,0	0/0:14,0:14:39:0,39,585	0/0:5,0:5:15:0,15,149	./.:1,0:1:0:0,0,0	0/0:13,0:13:39:0,39,500	0/0:3,0:3:9:0,9,110	0/0:3,0:3:9:0,9,117	0/0:7,0:7:21:0,21,273	./.:0,0:0:0:0,0,0	1/1:0,2:2:6:81,6,0	./.:1,0:1:0:0,0,0	0/0:7,0:7:18:0,18,270	0/0:8,0:8:24:0,24,312	0/0:1,0:1:3:0,3,36	0/1:4,4:8:99:138,0,140	./.:1,0:1:0:0,0,0	0/0:3,0:3:9:0,9,116	0/0:7,0:7:21:0,21,243	0/0:1,0:1:3:0,3,41	0/0:6,0:6:15:0,15,225	0/0:7,0:7:18:0,18,270	./.:1,0:1:0:0,0,0	1/1:0,2:2:6:81,6,0	0/0:6,0:6:18:0,18,242
Chr2	190085	.	T	G	54.26	.	AC=2;AF=0.018;AN=110;DP=270;ExcessHet=0.0000;FS=0.000;InbreedingCoeff=0.4497;MLEAC=2;MLEAF=0.018;MQ=60.00;QD=27.13;SOR=2.303	GT:AD:DP:GQ:PL	./.:0,0:0:0:0,0,0	./.:1,0:1:0:0,0,0	0/0:5,0:5:15:0,15,152	0/0:5,0:5:15:0,15,197	0/0:4,0:4:12:0,12,132	./.:0,0:0:0:0,0,0	0/0:7,0:7:21:0,21,212	0/0:1,0:1:3:0,3,37	0/0:6,0:6:18:0,18,204	0/0:4,0:4:12:0,12,127	0/0:7,0:7:21:0,21,199	0/0:5,0:5:15:0,15,152	0/0:3,0:3:9:0,9,97	0/0:6,0:6:18:0,18,204	0/0:11,0:11:27:0,27,405	0/0:2,0:2:6:0,6,79	0/0:7,0:7:18:0,18,270	./.:1,0:1:0:0,0,0	0/0:2,0:2:6:0,6,74	0/0:4,0:4:12:0,12,133	0/0:5,0:5:15:0,15,169	0/0:5,0:5:15:0,15,138	0/0:7,0:7:21:0,21,228	./.:0,0:0:0:0,0,0	0/0:9,0:9:27:0,27,323	0/0:2,0:2:6:0,6,74	0/0:2,0:2:6:0,6,81	./.:0,0:0:0:0,0,0	0/0:3,0:3:9:0,9,82	0/0:2,0:2:6:0,6,76	0/0:4,0:4:12:0,12,129	0/0:3,0:3:9:0,9,109	0/0:8,0:8:24:0,24,240	0/0:3,0:3:9:0,9,107	0/0:1,0:1:3:0,3,35	./.:0,0:0:0:0,0,0	./.:0,0:0:0:0,0,0	1/1:0,2:2:6:75,6,0	./.:0,0:0:0:0,0,0	0/0:5,0:5:15:0,15,160	0/0:4,0:4:0:0,0,79	0/0:9,0:9:24:0,24,360	0/0:2,0:2:6:0,6,72	0/0:4,0:4:12:0,12,161	0/0:1,0:1:3:0,3,38	0/0:11,0:11:33:0,33,353	0/0:7,0:7:21:0,21,218	0/0:3,0:3:9:0,9,107	0/0:3,0:3:9:0,9,89	./.:1,0:1:0:0,0,0	0/0:13,0:13:39:0,39,388	0/0:2,0:2:6:0,6,58	./.:0,0:0:0:0,0,0	0/0:15,0:15:45:0,45,475	0/0:3,0:3:9:0,9,87	0/0:5,0:5:15:0,15,139	0/0:6,0:6:18:0,18,178	./.:0,0:0:0:0,0,0	./.:1,0:1:0:0,0,0	./.:0,0:0:0:0,0,0	0/0:6,0:6:18:0,18,203	0/0:6,0:6:18:0,18,235	./.:0,0:0:0:0,0,0	0/0:2,0:2:6:0,6,77	./.:0,0:0:0:0,0,0	0/0:2,0:2:6:0,6,63	0/0:3,0:3:9:0,9,101	0/0:2,0:2:6:0,6,79	0/0:4,0:4:12:0,12,151	0/0:5,0:5:15:0,15,192	./.:0,0:0:0:0,0,0	./.:0,0:0:0:0,0,0	0/0:4,0:4:12:0,12,147
Chr2	190168	.	T	G	138	.	AC=4;AF=0.040;AN=100;DP=129;ExcessHet=0.0000;FS=0.000;InbreedingCoeff=0.3699;MLEAC=4;MLEAF=0.040;MQ=60.00;QD=34.50;SOR=1.609	GT:AD:DP:GQ:PL	./.:0,0:0:0:0,0,0	./.:0,0:0:0:0,0,0	0/0:2,0:2:6:0,6,70	0/0:2,0:2:6:0,6,75	0/0:2,0:2:6:0,6,72	./.:0,0:0:0:0,0,0	0/0:4,0:4:12:0,12,140	0/0:1,0:1:3:0,3,37	0/0:4,0:4:12:0,12,145	0/0:2,0:2:6:0,6,68	0/0:3,0:3:9:0,9,113	0/0:2,0:2:6:0,6,58	0/0:4,0:4:12:0,12,139	0/0:1,0:1:3:0,3,32	0/0:2,0:2:6:0,6,74	0/0:1,0:1:3:0,3,37	0/0:1,0:1:3:0,3,36	./.:0,0:0:0:0,0,0	0/0:1,0:1:3:0,3,37	0/0:4,0:4:12:0,12,133	0/0:2,0:2:6:0,6,65	0/0:2,0:2:6:0,6,67	0/0:3,0:3:9:0,9,110	./.:0,0:0:0:0,0,0	0/0:4,0:4:9:0,9,135	./.:0,0:0:0:0,0,0	./.:0,0:0:0:0,0,0	1/1:0,2:2:6:84,6,0	0/0:2,0:2:6:0,6,67	0/0:1,0:1:3:0,3,33	0/0:3,0:3:9:0,9,81	0/0:2,0:2:6:0,6,73	0/0:4,0:4:12:0,12,137	0/0:2,0:2:6:0,6,73	0/0:1,0:1:3:0,3,35	./.:0,0:0:0:0,0,0	./.:0,0:0:0:0,0,0	./.:0,0:0:0:0,0,0	./.:1,0:1:0:0,0,0	0/0:3,0:3:9:0,9,84	0/0:2,0:2:6:0,6,73	0/0:2,0:2:6:0,6,75	0/0:2,0:2:6:0,6,72	0/0:2,0:2:6:0,6,52	./.:0,0:0:0:0,0,0	0/0:7,0:7:15:0,15,225	0/0:3,0:3:6:0,6,90	./.:0,0:0:0:0,0,0	0/0:2,0:2:6:0,6,69	./.:0,0:0:0:0,0,0	0/0:6,0:6:18:0,18,191	0/0:2,0:2:6:0,6,58	1/1:0,2:2:6:84,6,0	0/0:8,0:8:24:0,24,286	0/0:2,0:2:6:0,6,56	0/0:2,0:2:6:0,6,76	0/0:2,0:2:6:0,6,75	./.:0,0:0:0:0,0,0	./.:0,0:0:0:0,0,0	./.:0,0:0:0:0,0,0	0/0:4,0:4:9:0,9,135	0/0:3,0:3:9:0,9,107	./.:0,0:0:0:0,0,0	0/0:1,0:1:3:0,3,37	./.:0,0:0:0:0,0,0	0/0:1,0:1:3:0,3,16	0/0:2,0:2:6:0,6,74	./.:0,0:0:0:0,0,0	./.:0,0:0:0:0,0,0	0/0:3,0:3:9:0,9,110	./.:0,0:0:0:0,0,0	./.:0,0:0:0:0,0,0	0/0:2,0:2:6:0,6,74
Chr2	193555	.	C	CA	33.76	.	AC=2;AF=0.014;AN=146;BaseQRankSum=-3.490e-01;DP=784;ExcessHet=0.0301;FS=1.767;InbreedingCoeff=-0.0250;MLEAC=2;MLEAF=0.014;MQ=60.00;MQRankSum=0.00;QD=1.78;ReadPosRankSum=0.477;SOR=1.236	GT:AD:DP:GQ:PL	0/0:12,0:12:36:0,36,464	0/0:5,0:5:15:0,15,195	0/0:14,0:16:42:0,42,435	0/0:18,0:18:48:0,48,720	0/1:9,2:11:28:28,0,242	0/0:3,0:3:9:0,9,109	0/0:15,0:15:45:0,45,522	0/0:21,0:21:57:0,57,855	0/0:18,0:18:54:0,54,669	0/0:13,0:13:39:0,39,463	0/0:14,0:14:42:0,42,471	0/0:18,0:18:51:0,51,765	0/0:13,0:13:33:0,33,495	0/0:11,0:11:33:0,33,357	0/0:20,0:20:60:0,60,737	0/0:13,0:13:36:0,36,540	0/0:13,0:13:39:0,39,439	0/0:4,0:4:12:0,12,122	0/0:3,0:3:9:0,9,99	0/1:6,2:8:37:37,0,159	0/0:11,0:11:33:0,33,368	0/0:9,0:9:27:0,27,339	0/0:5,0:5:12:0,12,180	0/0:6,0:6:18:0,18,201	0/0:9,0:9:24:0,24,360	0/0:11,0:11:33:0,33,354	0/0:4,0:4:12:0,12,125	0/0:3,0:3:9:0,9,112	0/0:10,0:10:24:0,24,360	0/0:13,0:13:33:0,33,495	0/0:14,0:14:42:0,42,503	0/0:10,0:10:27:0,27,405	0/0:13,0:13:36:0,36,540	0/0:16,0:16:48:0,48,581	0/0:22,0:22:60:0,60,766	0/0:1,0:1:3:0,3,33	0/0:5,0:5:15:0,15,172	0/0:8,0:8:21:0,21,315	0/0:8,0:8:24:0,24,279	0/0:10,0:10:30:0,30,420	0/0:14,0:14:42:0,42,488	0/0:9,0:9:27:0,27,332	0/0:4,0:4:12:0,12,164	0/0:9,0:9:27:0,27,295	0/0:15,0:15:45:0,45,497	0/0:13,0:13:39:0,39,448	0/0:12,0:12:33:0,33,495	0/0:9,0:9:27:0,27,308	0/0:13,0:13:36:0,36,540	0/0:4,0:4:12:0,12,149	0/0:8,0:8:21:0,21,315	0/0:10,0:10:30:0,30,322	0/0:4,0:4:12:0,12,150	0/0:5,0:5:15:0,15,193	0/0:11,0:11:33:0,33,433	0/0:19,0:19:54:0,54,810	0/0:16,0:16:45:0,45,675	0/0:7,0:7:21:0,21,240	0/0:10,0:10:30:0,30,387	0/0:3,0:3:9:0,9,111	0/0:14,0:14:33:0,33,495	0/0:17,0:17:51:0,51,594	0/0:9,0:9:18:0,18,270	0/0:2,0:2:6:0,6,61	0/0:5,0:5:15:0,15,181	0/0:15,0:15:36:0,36,540	0/0:19,0:19:51:0,51,765	0/0:21,0:21:60:0,60,825	0/0:12,0:12:36:0,36,463	0/0:15,0:15:45:0,45,510	0/0:8,0:8:24:0,24,306	0/0:8,0:8:24:0,24,300	0/0:5,0:5:15:0,15,182
Chr2	193836	.	C	T	11969.1	.	AC=36;AF=0.247;AN=146;BaseQRankSum=-1.874e+00;DP=2189;ExcessHet=0.0000;FS=30.469;InbreedingCoeff=0.8338;MLEAC=36;MLEAF=0.247;MQ=60.00;MQRankSum=0.00;QD=29.92;ReadPosRankSum=1.16;SOR=2.355	GT:AD:DP:GQ:PL	1/1:0,17:17:51:675,51,0	1/1:0,22:22:66:891,66,0	0/0:35,0:35:99:0,99,1110	0/0:43,0:43:99:0,105,1575	0/0:44,0:44:99:0,120,1800	0/0:17,0:17:48:0,48,720	0/0:33,0:33:99:0,99,1256	0/0:35,0:35:99:0,99,1485	0/0:35,0:35:99:0,99,1485	0/0:46,0:46:99:0,120,1800	0/1:23,13:36:99:404,0,736	0/0:37,0:37:71:0,71,1254	0/0:44,0:44:99:0,120,1800	0/0:35,0:35:99:0,102,1530	0/0:34,0:34:99:0,99,1258	0/0:33,0:33:99:0,99,1283	0/0:38,0:38:99:0,110,1391	1/1:0,13:13:39:516,39,0	0/0:10,0:10:30:0,30,397	0/0:31,0:31:90:0,90,1350	0/0:22,0:22:63:0,63,945	0/0:35,0:35:99:0,102,1447	0/0:33,0:33:99:0,99,1179	0/0:9,0:9:24:0,24,360	0/0:32,0:32:93:0,93,1395	0/0:34,0:34:99:0,99,1379	0/0:11,0:11:33:0,33,423	1/1:0,16:16:48:599,48,0	0/0:37,0:37:35:0,35,1203	0/0:34,0:34:99:0,102,1327	0/0:34,0:34:99:0,99,1399	0/0:25,0:25:72:0,72,903	0/0:33,0:33:99:0,99,1314	0/0:43,0:43:99:0,108,1730	0/0:33,0:33:99:0,99,1174	1/1:0,6:6:18:218,18,0	1/1:0,23:23:69:923,69,0	1/1:0,18:18:54:719,54,0	1/1:0,18:18:54:718,54,0	0/0:33,0:33:99:0,99,1320	0/1:32,4:36:42:42,0,1098	0/0:38,0:38:99:0,111,1421	0/0:11,0:11:0:0,0,338	0/0:33,0:33:99:0,99,1241	0/0:24,0:24:72:0,72,693	0/0:33,0:33:99:0,99,1052	0/0:35,0:35:99:0,105,1251	0/0:38,0:38:99:0,111,1236	0/0:44,0:44:99:0,114,1603	1/1:0,21:21:63:788,63,0	0/0:26,0:26:75:0,75,869	0/0:27,0:27:81:0,81,870	1/1:0,17:17:51:647,51,0	0/0:34,0:34:99:0,99,1328	0/0:36,0:36:99:0,106,1261	0/0:35,0:35:99:0,102,1529	0/0:37,0:37:99:0,105,1531	1/1:0,11:11:33:447,33,0	1/1:0,22:22:66:873,66,0	1/1:0,8:8:24:313,24,0	0/0:33,0:33:99:0,99,1185	0/0:34,0:34:99:0,99,1118	0/1:11,21:32:99:671,0,331	0/1:13,7:20:99:215,0,439	1/1:0,21:21:63:810,63,0	0/0:34,0:34:99:0,99,1364	0/0:33,0:33:99:0,99,1196	0/0:34,0:34:99:0,99,1485	0/0:44,0:44:99:0,120,1800	0/0:34,0:34:99:0,102,1282	1/1:0,22:22:66:856,66,0	1/1:0,21:21:63:816,63,0	0/0:44,0:44:16:0,16,1270
Chr2	193842	.	G	A	202.9	.	AC=4;AF=0.034;AN=118;DP=1902;ExcessHet=0.0000;FS=0.000;InbreedingCoeff=0.6595;MLEAC=3;MLEAF=0.025;MQ=60.00;QD=33.82;SOR=3.912	GT:AD:DP:GQ:PL	./.:0,0:0:0:0,0,0	1/1:0,4:4:12:167,12,0	0/0:35,0:35:99:0,99,1110	0/0:43,0:43:99:0,105,1575	0/0:44,0:44:99:0,120,1800	0/0:16,0:16:42:0,42,630	0/0:33,0:33:99:0,99,1256	0/0:35,0:35:99:0,99,1485	0/0:35,0:35:99:0,99,1485	0/0:46,0:46:99:0,120,1800	0/0:24,0:24:31:0,31,836	0/0:35,0:35:99:0,99,1401	0/0:44,0:44:99:0,120,1800	0/0:35,0:35:99:0,102,1530	0/0:34,0:34:99:0,99,1258	0/0:33,0:33:99:0,99,1283	0/0:38,0:38:99:0,110,1391	./.:1,0:1:0:0,0,0	0/0:11,0:11:33:0,33,426	0/0:33,0:33:99:0,99,1222	0/0:22,0:22:63:0,63,945	0/0:35,0:35:99:0,102,1447	0/0:33,0:33:99:0,99,1179	0/0:9,0:9:24:0,24,360	0/0:32,0:32:93:0,93,1395	0/0:39,0:39:99:0,108,1581	0/0:11,0:11:33:0,33,423	./.:0,0:0:0:0,0,0	0/0:36,0:36:99:0,99,1485	0/0:34,0:34:99:0,102,1327	0/0:34,0:34:99:0,99,1399	0/0:25,0:25:72:0,72,903	0/0:33,0:33:99:0,99,1314	0/0:43,0:43:99:0,108,1730	0/0:33,0:33:99:0,99,1174	./.:0,0:0:0:0,0,0	./.:0,0:0:0:0,0,0	./.:1,0:1:0:0,0,0	./.:0,0:0:0:0,0,0	0/0:33,0:33:99:0,99,1320	0/0:32,0:32:87:0,87,1305	0/0:45,0:45:96:0,96,1643	0/0:10,0:10:24:0,24,360	0/0:33,0:33:99:0,99,1241	0/0:27,0:27:81:0,81,819	0/0:33,0:33:99:0,99,1052	0/0:42,0:42:99:0,102,1657	0/0:38,0:38:99:0,111,1236	0/0:44,0:44:99:0,114,1603	1/1:0,2:2:6:80,6,0	0/0:26,0:26:75:0,75,869	0/0:32,0:32:90:0,90,1350	./.:0,0:0:0:0,0,0	0/0:34,0:34:99:0,99,1328	0/0:36,0:36:99:0,106,1261	0/0:35,0:35:99:0,102,1529	0/0:37,0:37:99:0,105,1531	./.:1,0:1:0:0,0,0	./.:0,0:0:0:0,0,0	./.:0,0:0:0:0,0,0	0/0:33,0:33:99:0,99,1185	0/0:34,0:34:99:0,99,1118	0/0:12,0:12:0:0,0,388	0/0:13,0:13:39:0,39,509	./.:0,0:0:0:0,0,0	0/0:34,0:34:99:0,99,1364	0/0:33,0:33:99:0,99,1196	0/0:34,0:34:99:0,99,1485	0/0:44,0:44:99:0,120,1800	0/0:34,0:34:99:0,102,1282	./.:0,0:0:0:0,0,0	./.:0,0:0:0:0,0,0	0/0:42,0:42:99:0,108,1620
Chr2	193895	.	T	A	94839.2	.	AC=134;AF=1.00;AN=134;DP=2933;ExcessHet=0.0000;FS=0.000;InbreedingCoeff=0.5899;MLEAC=145;MLEAF=1.00;MQ=60.00;QD=29.00;SOR=2.497	GT:AD:DP:GQ:PGT:PID:PL:PS	./.:0,0:0:0:.:.:0,0,0	./.:0,0:0:0:.:.:0,0,0	1/1:0,34:34:99:.:.:1377,102,0	1/1:0,57:57:99:.:.:2318,172,0	1/1:0,50:50:99:.:.:2017,150,0	1/1:0,7:7:21:.:.:284,21,0	1/1:0,47:47:99:.:.:1915,141,0	1/1:0,48:48:99:.:.:1927,144,0	1/1:0,66:66:99:.:.:2588,198,0	1/1:0,59:59:99:.:.:2324,178,0	1/1:0,29:29:87:.:.:1177,87,0	1/1:0,36:36:99:.:.:1470,108,0	1/1:0,53:53:99:.:.:2058,159,0	1/1:0,41:41:99:.:.:1603,123,0	1/1:0,46:46:99:.:.:1734,138,0	1/1:0,49:49:99:.:.:1966,147,0	1/1:0,45:45:99:.:.:1686,135,0	1/1:0,4:4:12:.:.:165,12,0	1/1:0,10:10:30:.:.:407,30,0	1/1:0,29:29:87:.:.:1179,87,0	1/1:0,18:18:54:.:.:641,54,0	1/1:0,41:41:99:.:.:1630,123,0	1/1:0,54:54:99:.:.:2110,162,0	1/1:0,9:9:27:.:.:365,27,0	1/1:0,32:32:96:.:.:1281,96,0	1/1:0,43:43:99:.:.:1724,129,0	1/1:0,12:12:36:.:.:506,36,0	./.:0,0:0:0:.:.:0,0,0	1/1:0,30:30:90:.:.:1158,90,0	1/1:0,48:48:99:.:.:1974,144,0	1/1:0,52:52:99:.:.:2045,157,0	1/1:0,29:29:87:.:.:1130,87,0	1/1:0,63:63:99:.:.:2457,189,0	1/1:0,51:51:99:.:.:1992,153,0	1/1:0,39:39:99:.:.:1581,117,0	./.:0,0:0:0:.:.:0,0,0	1/1:0,6:6:18:.:.:245,18,0	1/1:0,5:5:15:.:.:209,15,0	1/1:0,3:3:9:.:.:122,9,0	1/1:0,52:52:99:.:.:2053,156,0	1/1:0,33:33:99:.:.:1309,99,0	1/1:0,41:41:99:.:.:1624,123,0	1/1:0,10:10:30:.:.:409,30,0	1/1:0,41:41:99:.:.:1665,123,0	1/1:0,27:27:81:.:.:1121,81,0	1/1:0,36:36:99:.:.:1475,108,0	1/1:0,35:35:99:.:.:1412,105,0	1/1:0,41:41:99:.:.:1471,123,0	1/1:0,45:45:99:.:.:1835,135,0	1/1:0,3:3:9:.:.:119,9,0	1/1:0,25:25:75:.:.:879,75,0	1/1:0,30:30:90:.:.:1080,90,0	1|1:0,3:3:9:1|1:193895_T_A:127,9,0:193895	1/1:0,63:63:99:.:.:2454,189,0	1/1:0,49:49:99:.:.:1862,147,0	1/1:0,50:50:99:.:.:2008,150,0	1/1:0,48:48:99:.:.:1939,144,0	./.:0,0:0:0:.:.:0,0,0	1/1:0,5:5:15:.:.:202,15,0	./.:0,0:0:0:.:.:0,0,0	1/1:0,61:61:99:.:.:2379,183,0	1/1:0,37:37:99:.:.:1498,111,0	1/1:0,12:12:36:.:.:440,36,0	1/1:0,15:15:45:.:.:600,45,0	1/1:0,4:4:12:.:.:161,12,0	1/1:0,33:33:99:.:.:1348,99,0	1/1:0,63:63:99:.:.:2489,190,0	1/1:0,82:82:99:.:.:3320,247,0	1/1:0,60:60:99:.:.:2380,181,0	1/1:0,61:61:99:.:.:2427,184,0	1/1:0,6:6:18:.:.:244,18,0	1/1:0,6:6:18:.:.:239,18,0	1/1:0,32:32:96:.:.:1262,96,0
Chr2	193898	.	CT	C	101.34	.	AC=2;AF=0.017;AN=118;DP=2599;ExcessHet=0.0000;FS=0.000;InbreedingCoeff=0.6453;MLEAC=1;MLEAF=8.475e-03;MQ=60.00;QD=33.78;SOR=2.833	GT:AD:DP:GQ:PGT:PID:PL:PS	./.:0,0:0:0:.:.:0,0,0	./.:0,0:0:0:.:.:0,0,0	0/0:39,0:39:99:.:.:0,114,1710	0/0:62,0:62:99:.:.:0,120,1800	0/0:53,0:53:99:.:.:0,120,1800	0/0:9,0:9:27:.:.:0,27,314	0/0:52,0:52:99:.:.:0,120,1800	0/0:57,0:57:99:.:.:0,120,1800	0/0:76,0:76:99:.:.:0,120,1800	0/0:62,0:62:99:.:.:0,120,1800	0/0:32,0:32:93:.:.:0,93,1246	0/0:40,0:40:99:.:.:0,114,1710	0/0:60,0:60:99:.:.:0,120,1800	0/0:43,0:43:99:.:.:0,120,1800	0/0:51,0:51:99:.:.:0,119,1800	0/0:53,0:53:99:.:.:0,120,1800	0/0:49,0:49:99:.:.:0,111,1800	0/0:1,0:1:3:.:.:0,3,41	0/0:12,0:12:36:.:.:0,36,417	0/0:34,0:34:99:.:.:0,99,1485	0/0:24,0:24:72:.:.:0,72,778	0/0:47,0:47:99:.:.:0,117,1800	0/0:60,0:60:99:.:.:0,120,1800	0/0:11,0:11:33:.:.:0,33,390	0/0:37,0:37:99:.:.:0,108,1395	0/0:49,0:49:99:.:.:0,120,1800	0/0:15,0:15:42:.:.:0,42,630	./.:0,0:0:0:.:.:0,0,0	0/0:36,0:36:99:.:.:0,99,1260	0/0:48,0:48:99:.:.:0,120,1800	0/0:57,0:57:99:.:.:0,120,1800	0/0:32,0:32:93:.:.:0,93,1123	0/0:60,0:60:99:.:.:0,120,1800	0/0:57,0:57:99:.:.:0,120,1800	0/0:45,0:45:99:.:.:0,120,1800	./.:0,0:0:0:.:.:0,0,0	./.:0,0:0:0:.:.:0,0,0	./.:0,0:0:0:.:.:0,0,0	./.:0,0:0:0:.:.:0,0,0	0/0:52,0:52:99:.:.:0,120,1800	0/0:35,0:35:99:.:.:0,99,1485	0/0:43,0:43:99:.:.:0,111,1755	0/0:11,0:11:33:.:.:0,33,370	0/0:51,0:51:99:.:.:0,99,1800	0/0:35,0:35:99:.:.:0,105,1197	0/0:45,0:45:99:.:.:0,120,1800	0/0:42,0:42:99:.:.:0,120,1800	0/0:47,0:47:99:.:.:0,116,1642	0/0:50,0:50:99:.:.:0,116,1800	./.:0,0:0:0:.:.:0,0,0	0/0:39,0:39:99:.:.:0,99,1485	0/0:36,0:36:99:.:.:0,108,1213	1|1:0,3:3:9:1|1:193895_T_A:127,9,0:193895	0/0:72,0:72:99:.:.:0,120,1800	0/0:50,0:50:99:.:.:0,120,1800	0/0:59,0:59:99:.:.:0,120,1800	0/0:52,0:52:99:.:.:0,120,1800	./.:0,0:0:0:.:.:0,0,0	./.:0,0:0:0:.:.:0,0,0	./.:0,0:0:0:.:.:0,0,0	0/0:64,0:64:99:.:.:0,120,1800	0/0:42,0:42:99:.:.:0,100,1686	0/0:11,0:11:33:.:.:0,33,393	0/0:18,0:18:51:.:.:0,51,765	./.:0,0:0:0:.:.:0,0,0	0/0:35,0:35:99:.:.:0,102,1334	0/0:69,0:69:99:.:.:0,120,1800	0/0:80,0:80:99:.:.:0,120,1800	0/0:77,0:77:99:.:.:0,120,1800	0/0:65,0:65:99:.:.:0,120,1800	./.:0,0:0:0:.:.:0,0,0	./.:0,0:0:0:.:.:0,0,0	0/0:35,0:35:99:.:.:0,99,1485
Chr2	193930	.	A	T	13178.1	.	AC=37;AF=0.253;AN=146;BaseQRankSum=2.66;DP=3254;ExcessHet=0.0000;FS=82.116;InbreedingCoeff=0.8198;MLEAC=37;MLEAF=0.253;MQ=60.00;MQRankSum=0.00;QD=29.35;ReadPosRankSum=1.49;SOR=4.381	GT:AD:DP:GQ:PL	1/1:0,23:23:69:950,69,0	1/1:0,26:26:78:1098,78,0	0/0:39,0:39:99:0,114,1710	0/0:62,0:62:99:0,120,1800	0/0:53,0:53:99:0,120,1800	0/0:10,0:10:27:0,27,405	0/0:52,0:52:99:0,120,1800	0/0:57,0:57:99:0,120,1800	0/0:76,0:76:99:0,120,1800	0/0:62,0:62:99:0,120,1800	0/1:33,19:52:99:631,0,1106	0/0:40,0:40:99:0,114,1710	0/0:60,0:60:99:0,120,1800	0/0:43,0:43:99:0,120,1800	0/0:51,0:51:99:0,119,1800	0/0:53,0:53:99:0,120,1800	0/0:49,0:49:99:0,111,1800	1/1:1,20:21:22:800,22,0	0/0:13,0:13:33:0,33,495	0/0:34,0:34:90:0,90,1350	0/0:34,0:34:99:0,99,1083	0/0:47,0:47:99:0,117,1800	0/0:60,0:60:99:0,120,1800	0/0:12,0:12:36:0,36,404	0/0:37,0:37:99:0,108,1395	0/0:49,0:49:99:0,120,1800	0/0:10,0:10:30:0,30,410	1/1:0,17:17:51:693,51,0	0/1:34,3:37:10:10,0,1147	0/0:48,0:48:99:0,120,1800	0/0:57,0:57:99:0,120,1800	0/0:27,0:27:81:0,81,1014	0/0:60,0:60:99:0,120,1800	0/0:57,0:57:99:0,120,1800	0/0:45,0:45:99:0,120,1800	1/1:0,5:5:15:208,15,0	1/1:0,10:10:30:421,30,0	1/1:1,25:26:37:1009,37,0	1/1:0,17:17:51:707,51,0	0/0:52,0:52:99:0,120,1800	0/0:38,2:40:38:0,38,1246	0/0:43,0:43:99:0,111,1755	0/1:8,2:10:54:54,0,259	0/0:51,0:51:99:0,99,1800	0/0:35,0:35:99:0,105,1197	0/0:45,0:45:99:0,120,1800	0/0:42,0:42:99:0,120,1800	0/0:47,0:47:99:0,116,1642	0/0:50,0:50:99:0,116,1800	1/1:0,19:19:57:767,57,0	0/0:34,0:34:99:0,99,1485	0/0:36,0:36:99:0,108,1213	1/1:0,19:19:57:789,57,0	0/0:72,0:72:99:0,120,1800	0/0:50,0:50:99:0,120,1800	0/0:59,0:59:99:0,120,1800	0/0:52,0:52:99:0,120,1800	1/1:0,17:17:51:714,51,0	1/1:0,26:26:78:1068,78,0	1/1:0,9:9:27:375,27,0	0/0:64,0:64:99:0,120,1800	0/0:42,0:42:99:0,100,1686	0/1:13,16:29:99:568,0,331	0/1:23,7:30:99:202,0,745	1/1:0,16:16:48:654,48,0	0/0:35,0:35:99:0,102,1334	0/0:69,0:69:99:0,120,1800	0/0:80,0:80:99:0,120,1800	0/0:77,0:77:99:0,120,1800	0/0:65,0:65:99:0,120,1800	1/1:0,21:21:63:880,63,0	1/1:0,19:19:57:753,57,0	0/0:44,3:47:18:0,18,1369
Chr2	194180	.	C	T	13762.8	.	AC=36;AF=0.247;AN=146;BaseQRankSum=-1.011e+00;DP=3149;ExcessHet=0.0000;FS=109.328;InbreedingCoeff=0.8521;MLEAC=36;MLEAF=0.247;MQ=60.00;MQRankSum=0.00;QD=27.92;ReadPosRankSum=1.14;SOR=5.277	GT:AD:DP:GQ:PL	1/1:0,34:34:99:1285,102,0	1/1:0,21:21:63:836,63,0	0/0:47,0:47:99:0,120,1800	0/0:48,0:48:99:0,120,1800	0/0:45,0:45:99:0,120,1800	0/0:22,0:22:60:0,60,900	0/0:47,0:47:99:0,109,1800	0/0:47,0:47:99:0,120,1800	0/0:48,0:48:99:0,120,1800	0/0:48,0:48:99:0,120,1800	0/1:31,10:41:99:267,0,1103	0/0:47,0:47:99:0,113,1800	0/0:50,0:50:99:0,120,1800	0/0:45,0:45:99:0,118,1757	0/0:49,0:49:99:0,120,1800	0/0:50,0:50:99:0,120,1800	0/0:50,0:50:99:0,99,1800	1/1:1,21:22:27:775,27,0	0/0:14,0:14:39:0,39,585	0/0:35,0:35:99:0,99,1367	0/0:40,0:40:99:0,109,1349	0/0:49,0:49:99:0,113,1786	0/0:53,0:53:99:0,120,1800	0/0:8,0:8:24:0,24,324	0/0:40,0:40:99:0,100,1575	0/0:46,0:46:99:0,120,1800	0/0:12,0:12:36:0,36,382	1/1:0,19:19:57:729,57,0	0/0:56,0:56:93:0,93,1955	0/0:45,0:45:99:0,120,1800	0/0:48,0:48:99:0,109,1770	0/0:42,0:42:99:0,110,1531	0/0:49,0:49:99:0,120,1800	0/0:48,0:48:99:0,120,1800	0/0:49,0:49:99:0,120,1800	1/1:0,13:13:39:498,39,0	1/1:0,20:20:60:766,60,0	1/1:0,24:24:72:955,72,0	1/1:0,21:21:63:787,63,0	0/0:41,0:41:99:0,106,1492	0/1:39,9:48:99:198,0,1317	0/0:47,0:47:99:0,120,1800	0/0:20,0:20:60:0,60,740	0/0:57,0:57:94:0,94,1892	0/0:46,0:46:99:0,116,1577	0/0:48,0:48:99:0,120,1800	0/0:44,0:44:99:0,120,1800	0/0:49,0:49:99:0,112,1630	0/0:47,0:47:99:0,119,1800	1/1:0,14:14:42:530,42,0	0/0:42,0:42:91:0,91,1377	0/0:42,0:42:99:0,120,1800	1/1:0,20:20:60:777,60,0	0/0:47,0:47:99:0,101,1800	0/0:47,0:47:99:0,118,1800	0/0:46,0:46:99:0,116,1800	0/0:45,0:45:99:0,120,1800	1/1:1,21:22:24:770,24,0	1/1:0,24:24:72:912,72,0	1/1:0,13:13:39:509,39,0	0/0:47,0:47:99:0,120,1762	0/0:47,0:47:99:0,119,1800	0/1:12,16:28:99:515,0,358	0/1:32,11:43:99:293,0,1045	1/1:0,26:26:78:1000,78,0	0/0:38,0:38:99:0,108,1620	0/0:48,0:48:99:0,120,1800	0/0:47,0:47:99:0,120,1800	0/0:47,0:47:99:0,109,1737	0/0:44,0:44:99:0,116,1800	1/1:0,19:19:57:736,57,0	1/1:0,21:21:63:801,63,0	0/0:39,2:41:48:0,48,1339
Chr2	194202	.	C	T	4005.96	.	AC=32;AF=0.222;AN=144;BaseQRankSum=-1.164e+00;DP=3530;ExcessHet=0.0000;FS=69.396;InbreedingCoeff=0.7451;MLEAC=30;MLEAF=0.208;MQ=60.00;MQRankSum=0.00;QD=15.71;ReadPosRankSum=1.34;SOR=3.015	GT:AD:DP:GQ:PL	1/1:0,9:9:27:332,27,0	1/1:0,9:9:27:355,27,0	0/0:47,0:47:99:0,120,1800	0/0:48,0:48:99:0,120,1800	0/0:45,0:45:99:0,120,1800	0/0:21,0:21:60:0,60,687	0/0:47,0:47:99:0,109,1800	0/0:47,0:47:99:0,120,1800	0/0:48,0:48:99:0,120,1800	0/0:48,0:48:99:0,120,1800	0/1:35,5:40:69:69,0,1214	0/0:47,0:47:99:0,113,1800	0/0:50,0:50:99:0,120,1800	0/0:45,0:45:99:0,118,1757	0/0:49,0:49:99:0,120,1800	0/0:50,0:50:99:0,120,1800	0/0:50,0:50:99:0,99,1800	0/1:1,6:7:18:178,0,18	0/0:13,0:13:36:0,36,540	0/0:35,0:35:99:0,99,1367	0/0:40,0:40:99:0,109,1349	0/0:45,0:45:99:0,120,1800	0/0:53,0:53:99:0,120,1800	0/0:12,0:12:30:0,30,450	0/0:40,0:40:99:0,100,1575	0/0:46,0:46:99:0,120,1800	0/0:12,0:12:36:0,36,450	1/1:0,7:7:21:259,21,0	0/0:58,0:58:99:0,120,1800	0/0:45,0:45:99:0,120,1800	0/0:48,0:48:99:0,109,1770	0/0:42,0:42:99:0,110,1531	0/0:49,0:49:99:0,120,1800	0/0:48,0:48:99:0,120,1800	0/0:49,0:49:99:0,120,1800	1/1:0,3:3:9:113,9,0	1/1:0,13:13:38:401,38,0	1/1:0,7:7:21:273,21,0	1/1:0,12:12:35:399,35,0	0/0:41,0:41:99:0,106,1492	0/1:43,4:47:6:6,0,1406	0/0:47,0:47:99:0,120,1800	0/0:25,0:25:72:0,72,1080	0/0:58,0:58:99:0,120,1800	0/0:46,0:46:99:0,116,1577	0/0:48,0:48:99:0,120,1800	0/0:44,0:44:99:0,120,1800	0/0:49,0:49:99:0,112,1630	0/0:47,0:47:99:0,119,1800	1/1:0,4:4:12:149,12,0	0/0:34,0:34:90:0,90,1350	0/0:42,0:42:99:0,120,1800	1/1:0,11:11:33:391,33,0	0/0:47,0:47:99:0,101,1800	0/0:47,0:47:99:0,118,1800	0/0:46,0:46:99:0,116,1800	0/0:45,0:45:99:0,120,1800	0/1:2,2:4:63:63,0,73	1/1:0,7:7:21:272,21,0	./.:1,0:1:0:0,0,0	0/0:47,0:47:99:0,120,1762	0/0:47,0:47:99:0,119,1800	0/1:13,5:18:99:127,0,401	0/1:33,4:37:40:40,0,1099	1/1:0,10:10:30:372,30,0	0/0:38,0:38:99:0,108,1620	0/0:48,0:48:99:0,120,1800	0/0:47,0:47:99:0,120,1800	0/0:47,0:47:99:0,109,1737	0/0:44,0:44:99:0,116,1800	1/1:0,7:7:21:262,21,0	1/1:0,3:3:9:111,9,0	0/0:38,0:38:99:0,105,1575
Chr2	194317	.	G	C	26508.8	.	AC=37;AF=0.253;AN=146;BaseQRankSum=2.70;DP=3637;ExcessHet=0.0000;FS=18.155;InbreedingCoeff=0.7671;MLEAC=38;MLEAF=0.260;MQ=60.00;MQRankSum=0.00;QD=30.33;ReadPosRankSum=0.991;SOR=1.480	GT:AD:DP:GQ:PL	1/1:1,35:36:69:1387,69,0	1/1:0,49:49:99:2041,147,0	0/0:47,0:47:99:0,120,1800	0/0:48,0:48:99:0,120,1800	0/0:45,0:45:99:0,120,1800	0/0:20,0:20:60:0,60,749	0/0:47,0:47:99:0,109,1800	0/0:47,0:47:99:0,120,1800	0/0:48,0:48:99:0,120,1800	0/0:48,0:48:99:0,120,1800	0/1:47,31:78:99:1045,0,1525	0/0:57,4:61:14:0,14,2063	0/0:50,0:50:99:0,120,1800	0/0:45,0:45:99:0,118,1757	0/0:49,0:49:99:0,120,1800	0/0:50,0:50:99:0,120,1800	0/0:50,0:50:99:0,99,1800	1/1:0,31:31:93:1281,93,0	0/0:9,0:9:27:0,27,322	0/0:35,0:35:99:0,99,1367	0/0:42,0:42:99:0,99,1451	0/0:45,0:45:99:0,120,1800	0/0:53,0:53:99:0,120,1800	0/0:15,0:15:45:0,45,573	0/0:40,0:40:99:0,100,1575	0/0:46,0:46:99:0,120,1800	0/0:16,0:16:5:0,5,532	1/1:0,32:32:96:1276,96,0	0/0:81,0:81:3:0,3,2439	0/0:45,0:45:99:0,120,1800	0/0:48,0:48:99:0,109,1770	0/0:42,0:42:99:0,110,1531	0/0:49,0:49:99:0,120,1800	0/0:48,0:48:99:0,120,1800	0/0:49,0:49:99:0,120,1800	1/1:0,13:13:39:526,39,0	1/1:1,30:31:83:1231,83,0	1/1:0,55:55:99:2301,166,0	1/1:0,47:47:99:1948,141,0	0/0:41,0:41:99:0,106,1492	0/1:38,17:55:99:527,0,1220	0/0:47,0:47:99:0,120,1800	0/0:26,0:26:0:0,0,751	0/1:65,6:71:36:36,0,2140	0/0:46,0:46:99:0,116,1577	0/0:48,0:48:99:0,120,1800	0/0:41,0:41:99:0,104,1598	0/0:43,0:43:99:0,99,1481	0/0:47,0:47:99:0,119,1800	1/1:0,33:33:99:1323,99,0	0/0:42,0:42:99:0,107,1297	0/0:42,0:42:99:0,120,1800	1/1:0,52:52:99:2140,157,0	0/0:47,0:47:99:0,101,1800	0/0:47,0:47:99:0,118,1800	0/0:46,0:46:99:0,116,1800	0/0:45,0:45:99:0,120,1800	1/1:1,35:36:68:1411,68,0	1/1:0,38:38:99:1514,114,0	1/1:0,18:18:54:736,54,0	0/0:47,0:47:99:0,120,1762	0/0:47,0:47:99:0,119,1800	0/1:16,30:46:99:1045,0,443	0/1:26,14:40:99:450,0,860	1/1:0,41:41:99:1630,123,0	0/0:34,0:34:99:0,99,1466	0/0:48,0:48:99:0,120,1800	0/0:47,0:47:99:0,120,1800	0/0:47,0:47:99:0,109,1737	0/0:44,0:44:99:0,116,1800	1/1:0,40:40:99:1603,120,0	1/1:1,31:32:58:1217,58,0	0/0:55,0:55:0:0,0,1632
Chr2	194576	.	A	AT	41.4	.	AC=2;AF=0.014;AN=146;BaseQRankSum=0.907;DP=3390;ExcessHet=0.0301;FS=0.646;InbreedingCoeff=-0.0160;MLEAC=2;MLEAF=0.014;MQ=60.00;MQRankSum=0.00;QD=0.52;ReadPosRankSum=1.03;SOR=0.593	GT:AD:DP:GQ:PL	0/0:45,0:45:99:0,120,1800	0/0:60,0:60:99:0,120,1800	0/0:47,0:47:99:0,120,1800	0/0:48,0:48:99:0,120,1800	0/0:45,0:45:99:0,120,1800	0/0:20,0:20:60:0,60,803	0/0:47,0:47:99:0,109,1800	0/0:47,0:47:99:0,120,1800	0/0:48,0:48:99:0,120,1800	0/0:48,0:48:99:0,120,1800	0/0:67,0:67:99:0,120,1800	0/0:54,0:54:99:0,120,1800	0/0:50,0:50:99:0,120,1800	0/1:57,7:64:25:25,0,1581	0/0:65,7:72:19:0,19,1828	0/0:50,0:50:99:0,120,1800	0/0:50,0:50:99:0,99,1800	0/0:37,0:37:99:0,111,1419	0/0:11,0:11:33:0,33,356	0/0:28,0:28:81:0,81,1023	0/0:43,0:43:99:0,106,1559	0/0:45,0:45:99:0,120,1800	0/0:53,0:53:99:0,120,1800	0/0:23,0:23:66:0,66,990	0/0:45,0:45:99:0,104,1759	0/0:46,0:46:99:0,120,1800	0/1:12,3:15:48:48,0,329	0/0:35,0:35:99:0,99,1313	0/0:54,0:54:99:0,120,1800	0/0:88,10:98:4:0,4,2452	0/0:48,0:48:99:0,109,1770	0/0:42,0:42:99:0,103,1755	0/0:49,0:49:99:0,120,1800	0/0:48,0:48:99:0,120,1800	0/0:49,0:49:99:0,120,1800	0/0:22,0:22:63:0,63,703	0/0:40,0:40:99:0,117,1755	0/0:69,0:69:99:0,120,1800	0/0:57,0:57:99:0,120,1800	0/0:41,0:41:99:0,106,1492	0/0:44,0:44:99:0,102,1710	0/0:47,0:47:99:0,120,1800	0/0:18,0:18:54:0,54,617	0/0:40,0:40:99:0,100,1620	0/0:46,0:46:99:0,116,1577	0/0:48,0:48:99:0,120,1800	0/0:44,0:44:99:0,119,1800	0/0:43,0:43:99:0,99,1481	0/0:47,0:47:99:0,119,1800	0/0:42,0:42:99:0,111,1800	0/0:44,0:44:99:0,115,1600	0/0:42,0:42:99:0,120,1800	0/0:60,0:60:99:0,120,1800	0/0:47,0:47:99:0,101,1800	0/0:47,0:47:99:0,118,1800	0/0:58,5:63:55:0,55,1673	0/0:45,0:45:99:0,120,1800	0/0:37,0:37:99:0,105,1575	0/0:46,0:46:99:0,120,1800	0/0:29,0:29:87:0,87,1054	0/0:47,0:47:99:0,120,1762	0/0:47,0:47:99:0,119,1800	0/0:43,0:43:99:0,113,1707	0/0:42,0:42:99:0,120,1800	0/0:52,0:52:99:0,120,1800	0/0:58,5:63:59:0,59,1678	0/0:48,0:48:99:0,120,1800	0/0:47,0:47:99:0,120,1800	0/0:47,0:47:99:0,109,1737	0/0:50,0:50:99:0,120,1800	0/0:50,0:50:99:0,120,1800	0/0:43,0:43:99:0,103,1780	0/0:49,0:49:99:0,119,1800
Chr2	194853	.	T	C	25736.9	.	AC=40;AF=0.274;AN=146;BaseQRankSum=-2.440e-01;DP=3186;ExcessHet=0.0000;FS=0.581;InbreedingCoeff=0.7094;MLEAC=40;MLEAF=0.274;MQ=60.00;MQRankSum=0.00;QD=27.35;ReadPosRankSum=0.939;SOR=0.761	GT:AD:DP:GQ:PL	1/1:0,45:45:99:1784,135,0	1/1:0,46:46:99:1887,138,0	0/0:44,0:44:99:0,120,1800	0/0:44,0:44:99:0,107,1800	0/0:42,0:42:99:0,99,1660	0/0:20,0:20:60:0,60,680	0/0:45,0:45:99:0,113,1800	0/0:45,0:45:99:0,120,1800	0/0:44,0:44:99:0,108,1800	0/0:40,0:40:99:0,120,1507	0/1:27,18:45:99:583,0,983	0/1:45,5:50:53:53,0,1597	0/0:45,0:45:99:0,120,1800	0/0:41,0:41:99:0,110,1464	0/0:42,0:42:99:0,102,1709	0/0:47,0:47:99:0,120,1800	0/0:45,0:45:99:0,119,1800	1/1:0,41:41:99:1673,123,0	0/0:9,0:9:27:0,27,287	0/0:36,0:36:99:0,99,1376	0/0:44,0:44:99:0,117,1755	0/0:47,0:47:99:0,120,1800	0/0:45,0:45:99:0,120,1800	0/0:13,0:13:39:0,39,510	0/0:46,0:46:99:0,120,1800	0/0:47,0:47:99:0,120,1800	0/0:12,0:12:0:0,0,385	1/1:1,23:24:31:891,31,0	0/1:42,7:49:99:137,0,1465	0/0:45,0:45:99:0,120,1800	0/0:46,0:46:99:0,120,1800	0/0:34,0:34:90:0,90,1350	0/0:47,0:47:99:0,104,1800	0/0:45,0:45:99:0,120,1800	0/0:46,0:46:99:0,120,1800	1/1:0,15:15:45:607,45,0	1/1:0,40:40:99:1635,120,0	1/1:0,36:36:99:1473,108,0	1/1:0,42:42:99:1661,126,0	0/0:44,0:44:99:0,99,1675	0/1:39,9:48:99:216,0,1353	0/0:47,0:47:99:0,116,1800	0/0:10,0:10:30:0,30,382	0/1:38,5:43:74:74,0,1385	0/0:40,0:40:99:0,114,1710	0/0:43,0:43:99:0,120,1800	0/0:44,0:44:99:0,104,1770	0/0:43,0:43:99:0,105,1620	0/0:41,0:41:99:0,113,1788	1/1:0,35:35:99:1412,105,0	0/0:45,0:45:99:0,107,1490	0/0:43,0:43:99:0,116,1705	1/1:0,32:32:96:1291,96,0	0/0:41,0:41:99:0,117,1800	0/0:41,0:41:99:0,113,1646	0/0:39,0:39:99:0,115,1490	0/0:43,0:43:99:0,120,1800	1/1:0,35:35:99:1389,105,0	1/1:0,42:42:99:1685,126,0	1/1:0,27:27:81:1079,81,0	0/0:44,0:44:99:0,120,1800	0/0:45,0:45:99:0,119,1800	0/1:11,29:40:99:1026,0,286	0/1:28,20:48:99:666,0,935	1/1:0,37:37:99:1482,111,0	0/0:42,0:42:99:0,100,1755	0/0:46,0:46:99:0,120,1800	0/0:48,0:48:99:0,120,1800	0/0:40,0:40:99:0,109,1710	0/0:41,0:41:99:0,120,1800	1/1:0,38:38:99:1547,114,0	1/1:0,36:36:99:1461,108,0	0/1:39,8:47:99:181,0,1311
Chr2	194890	.	G	A	34.15	.	AC=1;AF=6.849e-03;AN=146;BaseQRankSum=1.22;DP=3120;ExcessHet=0.0000;FS=0.000;InbreedingCoeff=-0.0069;MLEAC=1;MLEAF=6.849e-03;MQ=60.00;MQRankSum=0.00;QD=3.42;ReadPosRankSum=2.29;SOR=1.609	GT:AD:DP:GQ:PL	0/0:62,0:62:99:0,120,1800	0/0:61,0:61:99:0,120,1800	0/0:44,0:44:99:0,120,1800	0/0:44,0:44:99:0,107,1800	0/0:42,0:42:99:0,99,1660	0/0:25,0:25:72:0,72,904	0/0:45,0:45:99:0,113,1800	0/0:45,0:45:99:0,120,1800	0/0:44,0:44:99:0,108,1800	0/0:40,0:40:99:0,120,1507	0/0:49,0:49:99:0,120,1800	0/0:55,0:55:99:0,120,1800	0/0:45,0:45:99:0,120,1800	0/0:41,0:41:99:0,110,1464	0/0:42,0:42:99:0,102,1709	0/0:47,0:47:99:0,120,1800	0/0:45,0:45:99:0,119,1800	0/0:47,0:47:99:0,120,1800	0/0:8,0:8:24:0,24,231	0/0:36,0:36:99:0,99,1376	0/0:42,0:42:99:0,120,1800	0/0:47,0:47:99:0,120,1800	0/0:45,0:45:99:0,120,1800	0/0:17,0:17:45:0,45,675	0/0:53,0:53:99:0,120,1800	0/0:47,0:47:99:0,120,1800	0/0:14,0:14:39:0,39,585	0/0:30,0:30:87:0,87,1305	0/0:52,0:52:99:0,120,1800	0/0:45,0:45:99:0,120,1800	0/0:46,0:46:99:0,120,1800	0/0:35,0:35:99:0,99,1345	0/0:47,0:47:99:0,104,1800	0/0:45,0:45:99:0,120,1800	0/0:46,0:46:99:0,120,1800	0/0:19,0:19:54:0,54,810	0/0:47,0:47:99:0,120,1800	0/0:45,0:45:99:0,120,1800	0/0:48,0:48:99:0,120,1800	0/0:44,0:44:99:0,99,1675	0/0:51,0:51:99:0,120,1800	0/0:47,0:47:99:0,116,1800	0/1:8,2:10:53:53,0,296	0/0:46,0:46:99:0,115,1800	0/0:40,0:40:99:0,114,1710	0/0:46,0:46:99:0,120,1800	0/0:44,0:44:99:0,104,1770	0/0:43,0:43:99:0,105,1620	0/0:41,0:41:99:0,113,1788	0/0:44,0:44:99:0,120,1800	0/0:45,0:45:99:0,107,1490	0/0:43,0:43:99:0,116,1705	0/0:42,0:42:99:0,114,1710	0/0:41,0:41:99:0,117,1800	0/0:41,0:41:99:0,113,1646	0/0:39,0:39:99:0,115,1490	0/0:43,0:43:99:0,120,1800	0/0:48,0:48:99:0,119,1800	0/0:60,0:60:99:0,120,1800	0/0:35,0:35:99:0,99,1485	0/0:44,0:44:99:0,120,1800	0/0:45,0:45:99:0,119,1800	0/0:48,0:48:99:0,120,1800	0/0:53,0:53:99:0,120,1800	0/0:42,0:42:99:0,117,1755	0/0:42,0:42:99:0,100,1755	0/0:46,0:46:99:0,120,1800	0/0:48,0:48:99:0,120,1800	0/0:40,0:40:99:0,109,1710	0/0:41,0:41:99:0,120,1800	0/0:46,0:46:99:0,120,1800	0/0:47,0:47:99:0,120,1800	0/0:47,0:47:99:0,116,1800
Chr2	195159	.	T	C	23657.5	.	AC=39;AF=0.750;AN=52;BaseQRankSum=1.98;DP=1242;ExcessHet=0.0920;FS=12.538;InbreedingCoeff=0.3462;MLEAC=101;MLEAF=1.00;MQ=60.00;MQRankSum=0.00;QD=26.08;ReadPosRankSum=0.859;SOR=1.174	GT:AD:DP:GQ:PL	1/1:0,37:37:99:1494,111,0	1/1:0,38:38:99:1562,114,0	./.:0,0:0:0:0,0,0	./.:0,0:0:0:0,0,0	./.:0,0:0:0:0,0,0	./.:0,0:0:0:0,0,0	./.:0,0:0:0:0,0,0	./.:0,0:0:0:0,0,0	./.:0,0:0:0:0,0,0	./.:0,0:0:0:0,0,0	0/1:53,23:76:99:713,0,1677	0/1:62,5:67:7:7,0,1999	./.:0,0:0:0:0,0,0	./.:0,0:0:0:0,0,0	./.:0,0:0:0:0,0,0	./.:0,0:0:0:0,0,0	./.:0,0:0:0:0,0,0	1/1:0,27:27:81:1109,81,0	./.:0,0:0:0:0,0,0	./.:0,0:0:0:0,0,0	0/0:1,0:1:3:0,3,31	./.:0,0:0:0:0,0,0	./.:0,0:0:0:0,0,0	./.:0,0:0:0:0,0,0	0/0:46,0:46:3:0,3,45	./.:0,0:0:0:0,0,0	./.:0,0:0:0:0,0,0	1/1:0,23:23:69:929,69,0	0/1:59,8:67:99:118,0,1977	./.:0,0:0:0:0,0,0	./.:0,0:0:0:0,0,0	./.:0,0:0:0:0,0,0	./.:0,0:0:0:0,0,0	./.:0,0:0:0:0,0,0	./.:0,0:0:0:0,0,0	1/1:0,9:9:27:365,27,0	1/1:0,34:34:99:1335,102,0	1/1:0,48:48:99:1929,144,0	1/1:0,43:43:99:1752,129,0	./.:0,0:0:0:0,0,0	0/1:49,7:56:99:112,0,1550	./.:0,0:0:0:0,0,0	./.:0,0:0:0:0,0,0	0/1:34,3:37:9:9,0,1201	./.:0,0:0:0:0,0,0	./.:0,0:0:0:0,0,0	./.:0,0:0:0:0,0,0	./.:0,0:0:0:0,0,0	./.:0,0:0:0:0,0,0	1/1:0,31:31:93:1239,93,0	./.:0,0:0:0:0,0,0	./.:0,0:0:0:0,0,0	1/1:0,47:47:99:1913,141,0	./.:0,0:0:0:0,0,0	./.:0,0:0:0:0,0,0	./.:0,0:0:0:0,0,0	./.:0,0:0:0:0,0,0	1/1:0,34:34:99:1407,102,0	1/1:0,43:43:99:1760,129,0	1/1:0,15:15:45:600,45,0	./.:0,0:0:0:0,0,0	./.:0,0:0:0:0,0,0	0/1:16,21:37:99:705,0,431	0/1:34,16:50:99:500,0,1168	1/1:0,29:29:87:1147,87,0	./.:0,0:0:0:0,0,0	./.:0,0:0:0:0,0,0	./.:0,0:0:0:0,0,0	./.:0,0:0:0:0,0,0	./.:0,0:0:0:0,0,0	1/1:0,28:28:84:1138,84,0	1/1:0,31:31:93:1254,93,0	0/0:46,3:49:24:0,24,1569
Chr2	195465	.	G	C	14144.3	.	AC=37;AF=0.253;AN=146;BaseQRankSum=-6.230e-01;DP=3067;ExcessHet=0.0000;FS=45.026;InbreedingCoeff=0.8184;MLEAC=37;MLEAF=0.253;MQ=60.00;MQRankSum=0.00;QD=28.57;ReadPosRankSum=2.04;SOR=2.359	GT:AD:DP:GQ:PL	1/1:1,31:32:56:1198,56,0	1/1:0,30:30:90:1187,90,0	0/0:33,0:33:90:0,90,1350	0/0:47,0:47:99:0,120,1800	0/0:40,0:40:99:0,109,1665	0/0:16,0:16:45:0,45,675	0/0:35,0:35:99:0,102,1458	0/0:49,0:49:99:0,120,1800	0/0:47,0:47:99:0,120,1800	0/0:39,0:39:99:0,99,1482	0/1:44,18:62:99:534,0,1532	0/0:48,0:48:64:0,64,1777	0/0:49,0:49:99:0,116,1800	0/0:38,0:38:99:0,102,1530	0/0:48,0:48:99:0,110,1650	0/0:52,0:52:64:0,64,1908	0/0:44,0:44:99:0,106,1744	1/1:0,13:13:39:530,39,0	0/0:11,0:11:33:0,33,384	0/0:31,0:31:58:0,58,1147	0/0:41,0:41:99:0,120,1800	0/0:32,0:32:90:0,90,1169	0/0:38,0:38:99:0,105,1558	0/0:16,0:16:48:0,48,593	0/0:46,0:46:99:0,107,1656	0/0:31,0:31:90:0,90,1198	0/1:8,2:10:53:53,0,282	1/1:0,18:18:54:728,54,0	0/0:50,0:50:33:0,33,1653	0/0:47,0:47:99:0,120,1800	0/0:37,0:37:99:0,99,1575	0/0:36,0:36:99:0,102,1530	0/0:48,0:48:99:0,118,1800	0/0:50,0:50:99:0,120,1800	0/0:37,0:37:99:0,99,1485	1/1:0,8:8:24:319,24,0	1/1:0,21:21:63:843,63,0	1/1:0,35:35:99:1425,105,0	1/1:0,24:24:72:966,72,0	0/0:37,0:37:99:0,103,1488	0/0:48,0:48:31:0,31,1583	0/0:43,0:43:99:0,106,1736	0/0:10,0:10:30:0,30,345	0/1:37,4:41:39:39,0,1251	0/0:35,0:35:99:0,99,1149	0/0:32,0:32:90:0,90,1164	0/0:43,0:43:99:0,108,1786	0/0:40,0:40:99:0,99,1485	0/0:42,0:42:99:0,102,1601	1/1:0,16:16:48:629,48,0	0/0:41,0:41:99:0,102,1472	0/0:48,0:48:99:0,120,1800	1/1:0,24:24:72:926,72,0	0/0:49,0:49:99:0,111,1638	0/0:47,0:47:99:0,120,1800	0/0:49,0:49:99:0,119,1800	0/0:46,0:46:99:0,120,1800	1/1:0,13:13:39:525,39,0	1/1:0,22:22:66:880,66,0	1/1:0,7:7:21:278,21,0	0/0:49,0:49:99:0,120,1800	0/0:47,0:47:99:0,120,1800	0/1:12,16:28:99:532,0,338	0/1:20,8:28:99:241,0,670	1/1:0,22:22:66:861,66,0	0/0:43,0:43:99:0,100,1620	0/0:47,0:47:99:0,120,1800	0/0:43,0:43:99:0,107,1665	0/0:44,0:44:99:0,111,1665	0/0:44,0:44:99:0,112,1744	1/1:0,22:22:66:872,66,0	1/1:0,19:19:57:751,57,0	0/0:44,0:44:52:0,52,1421
Chr2	195556	.	T	C	133.33	.	AC=2;AF=0.500;AN=4;DP=10;ExcessHet=0.0000;FS=0.000;InbreedingCoeff=0.3370;MLEAC=15;MLEAF=1.00;MQ=60.00;QD=25.24;SOR=0.693	GT:AD:DP:GQ:PL	0/0:1,0:1:3:0,3,31	./.:0,0:0:0:0,0,0	./.:0,0:0:0:0,0,0	./.:0,0:0:0:0,0,0	./.:0,0:0:0:0,0,0	./.:0,0:0:0:0,0,0	./.:0,0:0:0:0,0,0	./.:0,0:0:0:0,0,0	./.:0,0:0:0:0,0,0	./.:0,0:0:0:0,0,0	./.:0,0:0:0:0,0,0	./.:1,0:1:0:0,0,0	./.:0,0:0:0:0,0,0	./.:0,0:0:0:0,0,0	./.:0,0:0:0:0,0,0	./.:0,0:0:0:0,0,0	./.:0,0:0:0:0,0,0	./.:0,0:0:0:0,0,0	./.:0,0:0:0:0,0,0	./.:0,0:0:0:0,0,0	./.:0,0:0:0:0,0,0	./.:0,0:0:0:0,0,0	./.:0,0:0:0:0,0,0	./.:0,0:0:0:0,0,0	./.:0,0:0:0:0,0,0	./.:0,0:0:0:0,0,0	./.:0,0:0:0:0,0,0	./.:0,0:0:0:0,0,0	./.:0,0:0:0:0,0,0	./.:0,0:0:0:0,0,0	./.:0,0:0:0:0,0,0	./.:0,0:0:0:0,0,0	./.:0,0:0:0:0,0,0	./.:0,0:0:0:0,0,0	./.:0,0:0:0:0,0,0	./.:0,0:0:0:0,0,0	./.:0,0:0:0:0,0,0	./.:0,0:0:0:0,0,0	./.:0,0:0:0:0,0,0	./.:0,0:0:0:0,0,0	./.:0,0:0:0:0,0,0	./.:1,0:1:0:0,0,0	./.:0,0:0:0:0,0,0	./.:1,0:1:0:0,0,0	./.:0,0:0:0:0,0,0	./.:0,0:0:0:0,0,0	./.:0,0:0:0:0,0,0	./.:0,0:0:0:0,0,0	1/1:0,2:2:6:81,6,0	./.:0,0:0:0:0,0,0	./.:0,0:0:0:0,0,0	./.:1,0:1:0:0,0,0	./.:0,0:0:0:0,0,0	./.:1,0:1:0:0,0,0	./.:0,0:0:0:0,0,0	./.:0,0:0:0:0,0,0	./.:0,0:0:0:0,0,0	./.:0,0:0:0:0,0,0	./.:0,0:0:0:0,0,0	./.:0,0:0:0:0,0,0	./.:0,0:0:0:0,0,0	./.:0,0:0:0:0,0,0	./.:2,0:2:0:0,0,0	./.:0,0:0:0:0,0,0	./.:0,0:0:0:0,0,0	./.:0,0:0:0:0,0,0	./.:0,0:0:0:0,0,0	./.:0,0:0:0:0,0,0	./.:0,0:0:0:0,0,0	./.:0,0:0:0:0,0,0	./.:0,0:0:0:0,0,0	./.:0,0:0:0:0,0,0	./.:0,0:0:0:0,0,0
Chr2	196021	.	G	A	2319.44	.	AC=38;AF=0.731;AN=52;DP=81;ExcessHet=0.0000;FS=0.000;InbreedingCoeff=0.4115;MLEAC=98;MLEAF=1.00;MQ=60.00;QD=31.85;SOR=0.976	GT:AD:DP:GQ:PL	./.:0,0:0:0:0,0,0	./.:0,0:0:0:0,0,0	./.:0,0:0:0:0,0,0	./.:0,0:0:0:0,0,0	1/1:0,3:3:9:117,9,0	1/1:0,2:2:6:79,6,0	1/1:0,2:2:6:74,6,0	./.:1,0:1:0:0,0,0	./.:0,0:0:0:0,0,0	./.:0,0:0:0:0,0,0	./.:1,0:1:0:0,0,0	./.:0,0:0:0:0,0,0	./.:1,0:1:0:0,0,0	1/1:0,2:2:6:80,6,0	1/1:0,2:2:6:77,6,0	1/1:0,4:4:12:145,12,0	./.:1,0:1:0:0,0,0	./.:0,0:0:0:0,0,0	./.:1,0:1:0:0,0,0	1/1:0,4:4:12:163,12,0	./.:0,0:0:0:0,0,0	./.:1,0:1:0:0,0,0	./.:1,0:1:0:0,0,0	./.:0,0:0:0:0,0,0	1/1:0,2:2:6:74,6,0	1/1:0,2:2:6:82,6,0	./.:0,0:0:0:0,0,0	0/0:2,0:2:6:0,6,76	1/1:0,2:2:6:72,6,0	./.:1,0:1:0:0,0,0	./.:0,0:0:0:0,0,0	1/1:0,2:2:6:76,6,0	1/1:0,2:2:6:77,6,0	./.:0,0:0:0:0,0,0	./.:0,0:0:0:0,0,0	./.:0,0:0:0:0,0,0	./.:0,0:0:0:0,0,0	0/0:1,0:1:3:0,3,35	./.:0,0:0:0:0,0,0	./.:0,0:0:0:0,0,0	0/0:2,0:2:0:0,0,2	1/1:0,2:2:6:74,6,0	./.:1,0:1:0:0,0,0	./.:1,0:1:0:0,0,0	./.:1,0:1:0:0,0,0	1/1:0,2:2:6:81,6,0	1/1:0,2:2:6:77,6,0	./.:0,0:0:0:0,0,0	./.:1,0:1:0:0,0,0	0/0:1,0:1:3:0,3,34	./.:0,0:0:0:0,0,0	./.:0,0:0:0:0,0,0	0/0:2,0:2:6:0,6,70	./.:1,0:1:0:0,0,0	./.:0,0:0:0:0,0,0	1/1:0,3:3:9:120,9,0	./.:0,0:0:0:0,0,0	./.:0,0:0:0:0,0,0	./.:0,0:0:0:0,0,0	./.:0,0:0:0:0,0,0	1/1:0,3:3:9:117,9,0	./.:1,0:1:0:0,0,0	./.:0,0:0:0:0,0,0	./.:0,0:0:0:0,0,0	0/0:1,0:1:3:0,3,20	1/1:0,2:2:6:80,6,0	1/1:0,3:3:9:117,9,0	./.:1,0:1:0:0,0,0	./.:1,0:1:0:0,0,0	./.:0,0:0:0:0,0,0	./.:0,0:0:0:0,0,0	0/0:1,0:1:3:0,3,15	./.:0,0:0:0:0,0,0
Chr2	196072	.	AG	A	253.79	.	AC=6;AF=0.073;AN=82;DP=91;ExcessHet=0.0000;FS=0.000;InbreedingCoeff=0.3742;MLEAC=8;MLEAF=0.098;MQ=60.00;QD=30.09;SOR=0.941	GT:AD:DP:GQ:PL	./.:1,0:1:0:0,0,0	./.:0,0:0:0:0,0,0	./.:0,0:0:0:0,0,0	0/0:1,0:1:3:0,3,24	0/0:2,0:2:6:0,6,77	0/0:2,0:2:6:0,6,44	0/0:2,0:2:6:0,6,55	./.:0,0:0:0:0,0,0	0/0:2,0:2:6:0,6,68	./.:0,0:0:0:0,0,0	0/0:3,0:3:9:0,9,112	./.:0,0:0:0:0,0,0	./.:0,0:0:0:0,0,0	./.:1,0:1:0:0,0,0	0/0:2,0:2:6:0,6,59	0/0:2,0:2:6:0,6,75	0/0:1,0:1:3:0,3,34	./.:1,0:1:0:0,0,0	0/0:1,0:1:3:0,3,20	0/0:4,0:4:12:0,12,136	0/0:1,0:1:3:0,3,15	0/0:2,0:2:6:0,6,74	0/0:1,0:1:3:0,3,22	0/0:1,0:1:3:0,3,32	0/0:3,0:3:9:0,9,116	0/0:1,0:1:3:0,3,37	./.:0,0:0:0:0,0,0	./.:0,0:0:0:0,0,0	0/0:2,0:2:6:0,6,49	0/0:2,0:2:6:0,6,77	0/0:1,0:1:3:0,3,35	0/0:2,0:2:6:0,6,73	0/0:2,0:2:6:0,6,74	./.:0,0:0:0:0,0,0	./.:0,0:0:0:0,0,0	./.:1,0:1:0:0,0,0	./.:1,0:1:0:0,0,0	./.:1,0:1:0:0,0,0	./.:1,0:1:0:0,0,0	./.:0,0:0:0:0,0,0	0/0:3,0:3:6:0,6,90	0/0:2,0:2:6:0,6,72	0/0:1,0:1:3:0,3,31	0/0:1,0:1:3:0,3,34	./.:0,0:0:0:0,0,0	./.:0,0:0:0:0,0,0	0/0:2,0:2:6:0,6,44	./.:0,0:0:0:0,0,0	0/0:2,0:2:6:0,6,62	./.:0,0:0:0:0,0,0	0/0:1,0:1:3:0,3,31	./.:0,0:0:0:0,0,0	1/1:0,3:3:9:121,9,0	0/0:3,0:3:9:0,9,109	./.:0,0:0:0:0,0,0	0/0:4,0:4:12:0,12,126	0/0:1,0:1:3:0,3,34	./.:1,0:1:0:0,0,0	1/1:0,2:2:6:81,6,0	./.:0,0:0:0:0,0,0	0/0:4,0:4:12:0,12,147	0/0:2,0:2:6:0,6,62	./.:0,0:0:0:0,0,0	./.:0,0:0:0:0,0,0	./.:0,0:0:0:0,0,0	0/0:2,0:2:6:0,6,77	0/0:2,0:2:6:0,6,75	0/0:3,0:3:9:0,9,103	0/0:1,0:1:3:0,3,33	./.:0,0:0:0:0,0,0	./.:1,0:1:0:0,0,0	1/1:0,2:2:6:81,6,0	./.:0,0:0:0:0,0,0
Chr2	196122	.	A	AC	333.87	.	AC=6;AF=0.068;AN=88;DP=84;ExcessHet=0.0000;FS=0.000;InbreedingCoeff=0.3280;MLEAC=9;MLEAF=0.102;MQ=60.00;QD=35.30;SOR=0.892	GT:AD:DP:GQ:PL	./.:1,0:1:0:0,0,0	./.:0,0:0:0:0,0,0	./.:0,0:0:0:0,0,0	0/0:2,0:2:6:0,6,41	0/0:1,0:1:3:0,3,23	0/0:2,0:2:6:0,6,44	0/0:2,0:2:6:0,6,55	0/0:1,0:1:3:0,3,24	0/0:5,0:5:15:0,15,138	./.:0,0:0:0:0,0,0	0/0:5,0:5:15:0,15,142	./.:0,0:0:0:0,0,0	./.:0,0:0:0:0,0,0	0/0:1,0:1:3:0,3,36	0/0:1,0:1:3:0,3,15	0/0:1,0:1:3:0,3,37	./.:0,0:0:0:0,0,0	./.:0,0:0:0:0,0,0	0/0:1,0:1:3:0,3,32	./.:0,0:0:0:0,0,0	0/0:1,0:1:3:0,3,15	0/0:1,0:1:3:0,3,35	0/0:2,0:2:6:0,6,49	0/0:1,0:1:3:0,3,32	0/0:2,0:2:6:0,6,53	./.:0,0:0:0:0,0,0	./.:0,0:0:0:0,0,0	./.:2,0:2:0:0,0,0	0/0:1,0:1:3:0,3,39	0/0:1,0:1:3:0,3,36	0/0:1,0:1:3:0,3,35	0/0:1,0:1:3:0,3,33	./.:0,0:0:0:0,0,0	./.:0,0:0:0:0,0,0	0/0:2,0:2:6:0,6,74	./.:0,0:0:0:0,0,0	./.:1,0:1:0:0,0,0	./.:2,0:2:0:0,0,0	./.:1,0:1:0:0,0,0	./.:0,0:0:0:0,0,0	0/0:2,0:2:3:0,3,45	0/0:2,0:2:6:0,6,72	0/0:1,0:1:3:0,3,37	0/0:1,0:1:3:0,3,34	0/0:1,0:1:3:0,3,35	./.:0,0:0:0:0,0,0	0/0:1,0:1:3:0,3,34	0/0:1,0:1:3:0,3,21	0/0:1,0:1:3:0,3,39	0/0:2,0:2:3:0,3,45	0/0:1,0:1:3:0,3,31	./.:0,0:0:0:0,0,0	1/1:0,4:4:12:162,12,0	0/0:1,0:1:3:0,3,21	0/0:1,0:1:3:0,3,34	0/0:2,0:2:6:0,6,71	0/0:2,0:2:6:0,6,49	./.:0,0:0:0:0,0,0	1/1:0,2:2:6:80,6,0	./.:0,0:0:0:0,0,0	0/0:2,0:2:6:0,6,74	0/0:2,0:2:6:0,6,62	./.:0,0:0:0:0,0,0	./.:0,0:0:0:0,0,0	./.:0,0:0:0:0,0,0	0/0:1,0:1:3:0,3,23	0/0:4,0:4:12:0,12,141	0/0:3,0:3:9:0,9,93	0/0:1,0:1:3:0,3,33	./.:0,0:0:0:0,0,0	./.:1,0:1:0:0,0,0	1/1:0,3:3:9:121,9,0	./.:0,0:0:0:0,0,0
Chr2	196268	.	C	G	14684.3	.	AC=36;AF=0.247;AN=146;BaseQRankSum=1.50;DP=2857;ExcessHet=0.0000;FS=7.590;InbreedingCoeff=0.8336;MLEAC=36;MLEAF=0.247;MQ=60.00;MQRankSum=0.00;QD=29.97;ReadPosRankSum=1.61;SOR=0.740	GT:AD:DP:GQ:PL	1/1:0,28:28:84:1156,84,0	1/1:0,20:20:60:836,60,0	0/0:36,0:36:99:0,99,1504	0/0:54,0:54:99:0,120,1800	0/0:49,0:49:99:0,112,1800	0/0:12,0:12:33:0,33,495	0/0:51,0:51:99:0,120,1800	0/0:42,0:42:99:0,116,1766	0/0:52,0:52:99:0,120,1800	0/0:47,0:47:99:0,109,1800	0/1:39,9:48:99:217,0,1325	0/0:47,0:47:99:0,106,1759	0/0:46,0:46:99:0,120,1800	0/0:41,0:41:99:0,101,1665	0/0:40,0:40:99:0,101,1565	0/0:51,0:51:99:0,120,1800	0/0:41,0:41:99:0,109,1755	1/1:0,23:23:69:927,69,0	0/0:7,0:7:18:0,18,270	0/0:39,0:39:99:0,111,1520	0/0:28,0:28:81:0,81,932	0/0:41,0:41:99:0,108,1620	0/0:48,0:48:99:0,108,1800	0/0:9,0:9:24:0,24,360	0/0:34,0:34:99:0,99,1308	0/0:34,0:34:99:0,99,1359	0/0:3,0:3:0:0,0,45	1/1:0,12:12:36:481,36,0	0/0:39,0:39:36:0,36,1251	0/0:50,0:50:99:0,120,1800	0/0:46,0:46:99:0,119,1800	0/0:39,0:39:99:0,100,1530	0/0:46,0:46:99:0,120,1740	0/0:45,0:45:99:0,100,1653	0/0:45,0:45:99:0,105,1639	1/1:0,8:8:24:323,24,0	1/1:0,23:23:68:865,68,0	1/1:0,35:35:99:1443,105,0	1/1:0,17:17:51:684,51,0	0/0:39,0:39:99:0,99,1485	0/1:27,7:34:99:148,0,914	0/0:40,0:40:99:0,108,1470	0/0:11,0:11:33:0,33,399	0/0:36,0:36:22:0,22,1240	0/0:42,0:42:99:0,102,1608	0/0:36,0:36:94:0,94,1099	0/0:47,0:47:98:0,98,1591	0/0:38,0:38:90:0,90,1350	0/0:43,0:43:99:0,102,1710	1/1:0,22:22:66:873,66,0	0/0:40,0:40:86:0,86,1271	0/0:37,0:37:99:0,108,1232	1/1:0,27:27:81:1104,81,0	0/0:50,0:50:99:0,120,1800	0/0:42,0:42:99:0,100,1563	0/0:52,0:52:99:0,105,1800	0/0:51,0:51:99:0,120,1800	1/1:0,19:19:57:772,57,0	1/1:0,33:33:99:1332,99,0	1/1:0,8:8:24:320,24,0	0/0:51,0:51:99:0,120,1800	0/0:45,0:45:99:0,111,1562	0/1:10,15:25:99:516,0,287	0/1:34,13:47:99:388,0,1137	1/1:0,23:23:69:920,69,0	0/0:49,0:49:99:0,120,1800	0/0:46,0:46:99:0,118,1800	0/0:50,0:50:99:0,120,1800	0/0:52,0:52:99:0,120,1800	0/0:50,0:50:99:0,120,1800	1/1:0,22:22:66:904,66,0	1/1:0,16:16:48:647,48,0	0/0:46,0:46:16:0,16,1427
Chr2	196363	.	T	C	15660.9	.	AC=37;AF=0.253;AN=146;BaseQRankSum=-7.660e-01;DP=2904;ExcessHet=0.0000;FS=18.107;InbreedingCoeff=0.7907;MLEAC=37;MLEAF=0.253;MQ=60.00;MQRankSum=0.00;QD=27.62;ReadPosRankSum=0.922;SOR=1.790	GT:AD:DP:GQ:PL	1/1:0,27:27:81:1066,81,0	1/1:0,35:35:99:1383,105,0	0/0:36,0:36:99:0,99,1504	0/0:54,0:54:99:0,120,1800	0/0:49,0:49:99:0,112,1800	0/0:20,0:20:60:0,60,753	0/0:51,0:51:99:0,120,1800	0/0:42,0:42:99:0,116,1766	0/0:52,0:52:99:0,120,1800	0/0:47,0:47:99:0,109,1800	0/1:40,10:50:99:245,0,1385	0/0:47,0:47:99:0,106,1759	0/0:46,0:46:99:0,120,1800	0/0:41,0:41:99:0,101,1665	0/0:40,0:40:99:0,117,1508	0/0:51,0:51:99:0,120,1800	0/0:41,0:41:99:0,109,1755	1/1:0,22:22:66:894,66,0	0/0:5,0:5:15:0,15,204	0/0:34,0:34:99:0,99,1236	0/0:42,0:42:92:0,92,1364	0/0:41,0:41:99:0,108,1620	0/0:48,0:48:99:0,108,1800	0/0:7,0:7:21:0,21,274	0/0:29,0:29:81:0,81,1215	0/0:34,0:34:99:0,99,1359	0/0:11,0:11:33:0,33,357	1/1:0,14:14:42:562,42,0	0/0:44,0:44:99:0,99,1720	0/0:50,0:50:99:0,120,1800	0/0:46,0:46:99:0,119,1800	0/0:39,0:39:99:0,100,1530	0/0:46,0:46:99:0,120,1740	0/0:45,0:45:99:0,100,1653	0/0:42,0:42:99:0,117,1755	1/1:0,5:5:15:171,15,0	1/1:0,26:26:78:1042,78,0	1/1:0,35:35:99:1392,105,0	1/1:0,20:20:60:763,60,0	0/0:34,0:34:99:0,99,1346	0/1:36,11:47:99:281,0,1197	0/0:43,0:43:99:0,108,1787	0/0:12,0:12:0:0,0,396	0/0:39,3:42:4:0,4,1216	0/0:38,0:38:99:0,102,1230	0/0:44,0:44:99:0,114,1710	0/0:39,0:39:99:0,103,1518	0/0:34,0:34:99:0,102,1139	0/0:43,0:43:99:0,102,1710	1/1:0,17:17:51:681,51,0	0/0:36,0:36:99:0,105,1575	0/0:26,0:26:72:0,72,1080	1/1:0,29:29:87:1138,87,0	0/0:50,0:50:99:0,120,1800	0/0:42,0:42:99:0,100,1563	0/0:52,0:52:99:0,105,1800	0/0:51,0:51:99:0,120,1800	1/1:0,17:17:51:689,51,0	1/1:0,27:27:81:1070,81,0	1/1:0,7:7:21:276,21,0	0/0:51,0:51:99:0,120,1800	0/0:45,0:45:99:0,111,1562	0/1:10,17:27:99:589,0,308	0/1:33,17:50:99:534,0,1103	1/1:0,20:20:60:795,60,0	0/0:49,0:49:99:0,120,1800	0/0:46,0:46:99:0,118,1800	0/0:50,0:50:99:0,120,1800	0/0:52,0:52:99:0,120,1800	0/0:50,0:50:99:0,120,1800	1/1:0,32:32:96:1233,96,0	1/1:0,25:25:75:968,75,0	0/1:31,4:35:55:55,0,1004
Chr2	196519	.	T	A	2362.69	.	AC=29;AF=0.204;AN=142;BaseQRankSum=-2.663e+00;DP=2750;ExcessHet=0.0000;FS=7.504;InbreedingCoeff=0.8729;MLEAC=25;MLEAF=0.176;MQ=60.00;MQRankSum=0.00;QD=28.13;ReadPosRankSum=1.27;SOR=2.093	GT:AD:DP:GQ:PL	1/1:0,7:7:21:246,21,0	1/1:0,4:4:12:154,12,0	0/0:41,0:41:99:0,120,1800	0/0:48,0:48:99:0,120,1800	0/0:46,0:46:99:0,102,1628	0/0:20,0:20:57:0,57,855	0/0:48,0:48:99:0,120,1800	0/0:44,0:44:99:0,101,1665	0/0:48,0:48:99:0,113,1755	0/0:48,0:48:99:0,120,1800	0/0:50,0:50:95:0,95,1632	0/0:49,0:49:99:0,108,1711	0/0:48,0:48:99:0,120,1800	0/0:43,0:43:99:0,110,1784	0/0:39,0:39:99:0,105,1575	0/0:42,0:42:99:0,104,1748	0/0:46,0:46:99:0,120,1800	1/1:0,6:6:18:227,18,0	0/0:8,0:8:24:0,24,277	0/0:35,0:35:99:0,99,1322	0/0:42,0:42:99:0,101,1458	0/0:44,0:44:99:0,106,1710	0/0:42,0:42:99:0,108,1687	0/0:13,0:13:39:0,39,465	0/0:28,0:28:81:0,81,1215	0/0:44,0:44:99:0,117,1663	0/0:13,0:13:39:0,39,422	1/1:0,3:3:9:113,9,0	0/0:41,0:41:99:0,114,1710	0/0:42,0:42:99:0,114,1710	0/0:45,0:45:99:0,120,1800	0/0:41,0:41:99:0,108,1620	0/0:47,0:47:99:0,120,1800	0/0:47,0:47:99:0,120,1800	0/0:47,0:47:99:0,110,1638	1/1:0,2:2:6:78,6,0	1/1:0,5:5:15:193,15,0	1/1:0,4:4:12:157,12,0	1/1:0,4:4:12:148,12,0	0/0:37,0:37:99:0,102,1530	0/0:37,0:37:74:0,74,1203	0/0:45,0:45:99:0,119,1800	0/0:12,0:12:0:0,0,374	0/0:37,0:37:76:0,76,1295	0/0:46,0:46:99:0,102,1394	0/0:42,0:42:99:0,120,1800	0/0:41,0:41:99:0,114,1710	0/0:34,0:34:93:0,93,1217	0/0:49,0:49:99:0,120,1800	./.:1,0:1:0:0,0,0	0/0:35,0:35:99:0,99,1123	0/0:34,0:34:99:0,99,1163	1/1:0,4:4:12:149,12,0	0/0:50,0:50:99:0,117,1800	0/0:45,0:45:99:0,106,1535	0/0:48,0:48:99:0,120,1800	0/0:47,0:47:99:0,120,1800	1/1:0,4:4:12:151,12,0	1/1:0,3:3:9:110,9,0	./.:1,0:1:0:0,0,0	0/0:41,0:41:99:0,102,1620	0/0:48,0:48:99:0,120,1800	0/1:14,7:21:99:188,0,448	0/0:31,0:31:81:0,81,1215	1/1:0,7:7:21:252,21,0	0/0:41,0:41:99:0,108,1620	0/0:49,0:49:99:0,120,1800	0/0:49,0:49:99:0,117,1800	0/0:50,0:50:99:0,103,1800	0/0:50,0:50:99:0,120,1800	1/1:0,7:7:21:258,21,0	1/1:0,3:3:9:110,9,0	0/0:32,0:32:81:0,81,1215
Chr2	196722	.	AC	A	319.83	.	AC=4;AF=0.032;AN=124;DP=2418;ExcessHet=0.0000;FS=0.000;InbreedingCoeff=0.6424;MLEAC=3;MLEAF=0.024;MQ=60.00;QD=32.16;SOR=0.892	GT:AD:DP:GQ:PGT:PID:PL:PS	1|1:0,8:8:24:1|1:196722_AC_A:326,24,0:196722	./.:0,0:0:0:.:.:0,0,0	0/0:50,0:50:99:.:.:0,120,1800	0/0:48,0:48:99:.:.:0,106,1800	0/0:46,0:46:99:.:.:0,120,1800	0/0:18,0:18:51:.:.:0,51,765	0/0:55,0:55:99:.:.:0,120,1800	0/0:43,0:43:99:.:.:0,110,1800	0/0:49,0:49:99:.:.:0,120,1800	0/0:51,0:51:99:.:.:0,117,1800	0/0:42,0:42:99:.:.:0,120,1800	0/0:50,0:50:99:.:.:0,120,1800	0/0:48,0:48:99:.:.:0,117,1800	0/0:47,0:47:99:.:.:0,109,1601	0/0:43,0:43:99:.:.:0,108,1744	0/0:46,0:46:99:.:.:0,120,1800	0/0:51,0:51:99:.:.:0,120,1800	./.:0,0:0:0:.:.:0,0,0	0/0:14,0:14:42:.:.:0,42,490	0/0:34,0:34:99:.:.:0,99,1263	0/0:35,0:35:99:.:.:0,102,1214	0/0:48,0:48:99:.:.:0,120,1800	0/0:50,0:50:99:.:.:0,120,1800	0/0:20,0:20:60:.:.:0,60,712	0/0:33,0:33:96:.:.:0,96,1440	0/0:45,0:45:99:.:.:0,120,1800	0/0:13,0:13:36:.:.:0,36,540	./.:0,0:0:0:.:.:0,0,0	0/0:42,0:42:99:.:.:0,119,1766	0/0:47,0:47:99:.:.:0,120,1800	0/0:50,0:50:99:.:.:0,120,1800	0/0:39,0:39:99:.:.:0,117,1478	0/0:51,0:51:99:.:.:0,120,1800	0/0:46,0:46:99:.:.:0,120,1800	0/0:50,0:50:99:.:.:0,120,1800	./.:0,0:0:0:.:.:0,0,0	1|1:0,1:1:3:1|1:196722_AC_A:40,3,0:196722	./.:0,0:0:0:.:.:0,0,0	./.:1,0:1:0:.:.:0,0,0	0/0:39,0:39:99:.:.:0,114,1710	0/0:32,0:32:87:.:.:0,87,1305	0/0:44,0:44:99:.:.:0,99,1524	0/0:16,0:16:48:.:.:0,48,568	0/0:44,0:44:99:.:.:0,120,1800	0/0:51,0:51:99:.:.:0,120,1800	0/0:49,0:49:99:.:.:0,104,1800	0/0:48,0:48:99:.:.:0,120,1800	0/0:31,0:31:90:.:.:0,90,1350	0/0:47,0:47:99:.:.:0,119,1694	./.:1,0:1:0:.:.:0,0,0	0/0:33,0:33:90:.:.:0,90,1350	0/0:44,0:44:99:.:.:0,113,1662	./.:1,0:1:0:.:.:0,0,0	0/0:50,0:50:99:.:.:0,120,1800	0/0:42,0:42:99:.:.:0,99,1333	0/0:48,0:48:99:.:.:0,120,1800	0/0:50,0:50:99:.:.:0,120,1800	./.:0,0:0:0:.:.:0,0,0	0/0:3,0:3:3:.:.:0,3,45	./.:0,0:0:0:.:.:0,0,0	0/0:49,0:49:99:.:.:0,120,1800	0/0:49,0:49:99:.:.:0,120,1800	0/0:16,0:16:42:.:.:0,42,630	0/0:29,0:29:78:.:.:0,78,1170	0/0:2,0:2:3:.:.:0,3,45	0/0:44,0:44:99:.:.:0,120,1800	0/0:51,0:51:99:.:.:0,120,1800	0/0:49,0:49:99:.:.:0,119,1800	0/0:49,0:49:99:.:.:0,120,1800	0/0:49,0:49:99:.:.:0,110,1800	./.:1,0:1:0:.:.:0,0,0	0/0:1,0:1:3:.:.:0,3,20	0/0:36,0:36:99:.:.:0,102,1530
Chr2	196723	.	C	A,*	106.65	.	AC=2,4;AF=0.016,0.032;AN=124;DP=2437;ExcessHet=0.0000;FS=16.077;InbreedingCoeff=0.6075;MLEAC=2,3;MLEAF=0.016,0.024;MQ=60.00;MQRankSum=0.00;QD=3.55;SOR=1.603	GT:AD:DP:GQ:PGT:PID:PL:PS	2|2:0,0,8:8:24:1|1:196722_AC_A:326,326,326,24,24,0:196722	./.:0,0,0:0:0:.:.:0,0,0,0,0,0	0/0:50,0,0:50:99:.:.:0,120,1800,120,1800,1800	0/0:48,0,0:48:99:.:.:0,106,1800,106,1800,1800	0/0:46,0,0:46:99:.:.:0,120,1800,120,1800,1800	0/0:18,0,0:18:51:.:.:0,51,765,51,765,765	0/0:55,0,0:55:99:.:.:0,120,1800,120,1800,1800	0/0:43,0,0:43:99:.:.:0,110,1800,110,1800,1800	0/0:49,0,0:49:99:.:.:0,120,1800,120,1800,1800	0/0:51,0,0:51:99:.:.:0,117,1800,117,1800,1800	0/0:42,0,0:42:99:.:.:0,120,1800,120,1800,1800	0/0:50,0,0:50:99:.:.:0,120,1800,120,1800,1800	0/0:48,0,0:48:99:.:.:0,117,1800,117,1800,1800	0/0:47,0,0:47:99:.:.:0,109,1601,109,1601,1601	0/0:43,0,0:43:99:.:.:0,108,1744,108,1744,1744	0/0:46,0,0:46:99:.:.:0,120,1800,120,1800,1800	0/0:51,0,0:51:99:.:.:0,120,1800,120,1800,1800	./.:0,0,0:0:0:.:.:0,0,0,0,0,0	0/0:14,0,0:14:42:.:.:0,42,490,42,490,490	0/0:34,0,0:34:99:.:.:0,99,1263,99,1263,1263	0/0:35,0,0:35:99:.:.:0,102,1214,102,1214,1214	0/0:48,0,0:48:99:.:.:0,120,1800,120,1800,1800	0/0:50,0,0:50:99:.:.:0,120,1800,120,1800,1800	0/0:20,0,0:20:60:.:.:0,60,712,60,712,712	0/0:33,0,0:33:96:.:.:0,96,1440,96,1440,1440	0/0:45,0,0:45:99:.:.:0,120,1800,120,1800,1800	0/0:14,0,0:14:39:.:.:0,39,585,39,585,585	./.:0,0,0:0:0:.:.:0,0,0,0,0,0	0/0:42,0,0:42:99:.:.:0,119,1766,119,1766,1766	0/0:47,0,0:47:99:.:.:0,120,1800,120,1800,1800	0/0:50,0,0:50:99:.:.:0,120,1800,120,1800,1800	0/0:39,0,0:39:99:.:.:0,117,1478,117,1478,1478	0/0:51,0,0:51:99:.:.:0,120,1800,120,1800,1800	0/0:46,0,0:46:99:.:.:0,120,1800,120,1800,1800	0/0:50,0,0:50:99:.:.:0,120,1800,120,1800,1800	./.:0,0,0:0:0:.:.:0,0,0,0,0,0	2|2:0,0,1:1:3:1|1:196722_AC_A:40,40,40,3,3,0:196722	./.:0,0,0:0:0:.:.:0,0,0,0,0,0	./.:1,0,0:1:0:.:.:0,0,0,0,0,0	0/0:39,0,0:39:99:.:.:0,114,1710,114,1710,1710	0/0:32,0,0:32:87:.:.:0,87,1305,87,1305,1305	0/0:44,0,0:44:99:.:.:0,99,1524,99,1524,1524	0/0:16,0,0:16:48:.:.:0,48,568,48,568,568	0/0:44,0,0:44:99:.:.:0,120,1800,120,1800,1800	0/0:51,0,0:51:99:.:.:0,120,1800,120,1800,1800	0/0:49,0,0:49:99:.:.:0,104,1800,104,1800,1800	0/0:48,0,0:48:99:.:.:0,120,1800,120,1800,1800	0/0:31,0,0:31:90:.:.:0,90,1350,90,1350,1350	0/0:47,0,0:47:99:.:.:0,119,1694,119,1694,1694	./.:1,0,0:1:0:.:.:0,0,0,0,0,0	0/0:33,0,0:33:63:.:.:0,63,1017,63,1017,1017	0/0:44,0,0:44:99:.:.:0,113,1662,113,1662,1662	./.:1,0,0:1:0:.:.:0,0,0,0,0,0	0/0:50,0,0:50:99:.:.:0,120,1800,120,1800,1800	0/0:42,0,0:42:99:.:.:0,99,1333,99,1333,1333	0/0:48,0,0:48:99:.:.:0,120,1800,120,1800,1800	0/0:50,0,0:50:99:.:.:0,120,1800,120,1800,1800	./.:0,0,0:0:0:.:.:0,0,0,0,0,0	0|1:6,3,0:9:94:0|1:196723_C_A:94,0,214,112,223,335:196723	./.:0,0,0:0:0:.:.:0,0,0,0,0,0	0/0:49,0,0:49:99:.:.:0,120,1800,120,1800,1800	0/0:49,0,0:49:99:.:.:0,120,1800,120,1800,1800	0/0:16,0,0:16:42:.:.:0,42,630,42,630,630	0/0:30,0,0:30:81:.:.:0,81,1215,81,1215,1215	0|1:11,2,0:13:41:0|1:196723_C_A:41,0,387,75,393,468:196723	0/0:44,0,0:44:99:.:.:0,120,1800,120,1800,1800	0/0:51,0,0:51:99:.:.:0,120,1800,120,1800,1800	0/0:49,0,0:49:99:.:.:0,119,1800,119,1800,1800	0/0:49,0,0:49:99:.:.:0,120,1800,120,1800,1800	0/0:49,0,0:49:99:.:.:0,110,1800,110,1800,1800	./.:1,0,0:1:0:.:.:0,0,0,0,0,0	0/0:1,0,0:1:3:.:.:0,3,20,3,20,20	0/0:36,0,0:36:99:.:.:0,102,1530,102,1530,1530
Chr2	196729	.	A	C	3997.32	.	AC=31;AF=0.215;AN=144;BaseQRankSum=0.611;DP=2871;ExcessHet=0.0000;FS=49.180;InbreedingCoeff=0.7664;MLEAC=29;MLEAF=0.201;MQ=60.00;MQRankSum=0.00;QD=20.29;ReadPosRankSum=-2.670e-01;SOR=2.335	GT:AD:DP:GQ:PGT:PID:PL:PS	1|1:0,8:8:24:1|1:196722_AC_A:326,24,0:196722	1/1:0,9:9:27:.:.:337,27,0	0/0:50,0:50:99:.:.:0,120,1800	0/0:48,0:48:99:.:.:0,106,1800	0/0:46,0:46:99:.:.:0,120,1800	0/0:17,0:17:48:.:.:0,48,720	0/0:55,0:55:99:.:.:0,120,1800	0/0:43,0:43:99:.:.:0,110,1800	0/0:49,0:49:99:.:.:0,120,1800	0/0:51,0:51:99:.:.:0,117,1800	0/0:41,3:44:10:.:.:0,10,1295	0/0:50,0:50:99:.:.:0,120,1800	0/0:48,0:48:99:.:.:0,117,1800	0/0:47,0:47:99:.:.:0,109,1601	0/0:43,0:43:99:.:.:0,108,1744	0/0:46,0:46:99:.:.:0,120,1800	0/0:51,0:51:99:.:.:0,120,1800	1/1:0,6:6:18:.:.:238,18,0	0/0:13,0:13:39:.:.:0,39,444	0/0:34,0:34:99:.:.:0,99,1263	0/0:35,0:35:99:.:.:0,102,1214	0/0:48,0:48:99:.:.:0,120,1800	0/0:50,0:50:99:.:.:0,120,1800	0/0:22,0:22:60:.:.:0,60,781	0/0:33,0:33:96:.:.:0,96,1440	0/0:45,0:45:99:.:.:0,120,1800	0/0:12,0:12:36:.:.:0,36,427	1/1:0,2:2:6:.:.:76,6,0	0/0:42,0:42:99:.:.:0,119,1766	0/0:47,0:47:99:.:.:0,120,1800	0/0:50,0:50:99:.:.:0,120,1800	0/0:39,0:39:99:.:.:0,117,1478	0/0:51,0:51:99:.:.:0,120,1800	0/0:46,0:46:99:.:.:0,120,1800	0/0:50,0:50:99:.:.:0,120,1800	./.:1,0:1:0:.:.:0,0,0	1|1:0,8:8:24:1|1:196722_AC_A:323,24,0:196722	1/1:0,8:8:24:.:.:321,24,0	1/1:0,9:9:27:.:.:358,27,0	0/0:39,0:39:99:.:.:0,114,1710	0/1:32,3:35:11:.:.:11,0,1096	0/0:44,0:44:99:.:.:0,99,1524	0/0:17,0:17:51:.:.:0,51,610	0/0:44,0:44:99:.:.:0,120,1800	0/0:51,0:51:99:.:.:0,120,1800	0/0:49,0:49:99:.:.:0,104,1800	0/0:48,0:48:99:.:.:0,120,1800	0/0:30,0:30:84:.:.:0,84,1260	0/0:47,0:47:99:.:.:0,119,1694	1/1:0,3:3:9:.:.:119,9,0	0/0:33,0:33:99:.:.:0,99,1077	0/0:44,0:44:99:.:.:0,113,1662	1/1:0,10:10:30:.:.:391,30,0	0/0:50,0:50:99:.:.:0,120,1800	0/0:42,0:42:99:.:.:0,99,1333	0/0:48,0:48:99:.:.:0,120,1800	0/0:50,0:50:99:.:.:0,120,1800	1/1:0,4:4:12:.:.:154,12,0	0|1:3,6:9:99:1|0:196723_C_A:214,0,99:196723	1/1:0,5:5:15:.:.:185,15,0	0/0:49,0:49:99:.:.:0,120,1800	0/0:49,0:49:99:.:.:0,120,1800	0/1:16,5:21:99:.:.:129,0,529	0/1:29,3:32:13:.:.:13,0,1008	0|1:2,12:14:43:1|0:196723_C_A:424,0,43:196723	0/0:44,0:44:99:.:.:0,120,1800	0/0:51,0:51:99:.:.:0,120,1800	0/0:49,0:49:99:.:.:0,119,1800	0/0:49,0:49:99:.:.:0,120,1800	0/0:49,0:49:99:.:.:0,110,1800	1/1:0,5:5:15:.:.:201,15,0	1/1:0,9:9:27:.:.:345,27,0	0/0:36,2:38:36:.:.:0,36,1231
Chr2	197168	.	T	C	18689.1	.	AC=37;AF=0.253;AN=146;BaseQRankSum=2.92;DP=2602;ExcessHet=0.0000;FS=0.000;InbreedingCoeff=0.8064;MLEAC=37;MLEAF=0.253;MQ=60.00;MQRankSum=0.00;QD=30.34;ReadPosRankSum=0.762;SOR=0.711	GT:AD:DP:GQ:PL	1/1:0,29:29:87:1147,87,0	1/1:0,38:38:99:1565,114,0	0/0:34,0:34:90:0,90,1350	0/0:46,0:46:99:0,104,1800	0/0:44,0:44:99:0,114,1710	0/0:9,0:9:27:0,27,355	0/0:43,0:43:99:0,107,1800	0/0:32,0:32:75:0,75,1125	0/0:47,0:47:99:0,120,1800	0/0:44,0:44:99:0,102,1626	0/1:31,13:44:99:399,0,932	0/1:45,4:49:23:23,0,1325	0/0:47,0:47:99:0,120,1800	0/0:35,0:35:99:0,99,1406	0/0:36,0:36:99:0,105,1319	0/0:45,0:45:99:0,110,1800	0/0:39,0:39:99:0,99,1485	1/1:0,18:18:54:729,54,0	0/0:7,0:7:21:0,21,268	0/0:25,0:25:72:0,72,1080	0/0:20,0:20:60:0,60,649	0/0:28,0:28:72:0,72,1080	0/0:45,0:45:99:0,100,1591	0/0:9,0:9:18:0,18,270	0/0:19,0:19:51:0,51,765	0/0:28,0:28:81:0,81,1215	0/0:10,0:10:30:0,30,322	1/1:0,11:11:33:454,33,0	0/0:35,2:37:30:0,30,1163	0/0:45,0:45:99:0,113,1745	0/0:40,0:40:99:0,105,1405	0/0:33,0:33:90:0,90,1350	0/0:43,0:43:99:0,105,1732	0/0:34,0:34:87:0,87,1305	0/0:39,0:39:99:0,105,1575	1/1:0,7:7:21:286,21,0	1/1:0,36:36:99:1466,108,0	1/1:0,44:44:99:1820,132,0	1/1:0,34:34:99:1362,102,0	0/0:36,0:36:99:0,99,1485	0/1:31,9:40:99:214,0,882	0/0:38,0:38:99:0,108,1620	0/0:7,0:7:18:0,18,270	0/0:33,0:33:90:0,90,1350	0/0:37,0:37:99:0,99,1273	0/0:38,0:38:99:0,99,1417	0/0:35,0:35:96:0,96,1440	0/0:33,0:33:90:0,90,1350	0/0:33,0:33:90:0,90,1350	1/1:0,22:22:66:873,66,0	0/0:24,0:24:60:0,60,900	0/0:46,0:46:99:0,112,1565	1/1:0,30:30:90:1216,90,0	0/0:49,0:49:99:0,110,1644	0/0:31,0:31:84:0,84,1260	0/0:44,0:44:99:0,116,1598	0/0:47,0:47:99:0,120,1800	1/1:0,30:30:90:1239,90,0	1/1:0,37:37:99:1502,111,0	1/1:0,10:10:30:407,30,0	0/0:30,0:30:90:0,90,1139	0/0:31,0:31:75:0,75,1125	0/1:12,20:32:99:700,0,357	0/1:17,17:34:99:595,0,509	1/1:0,26:26:78:1045,78,0	0/0:29,0:29:81:0,81,1215	0/0:45,0:45:99:0,108,1767	0/0:47,0:47:99:0,120,1800	0/0:50,0:50:99:0,118,1800	0/0:49,0:49:99:0,120,1800	1/1:0,26:26:78:1053,78,0	1/1:0,19:19:57:764,57,0	0/0:40,3:43:3:0,3,1256
Chr2	197483	.	G	A	12991.7	.	AC=36;AF=0.247;AN=146;BaseQRankSum=-2.167e+00;DP=2683;ExcessHet=0.0000;FS=59.323;InbreedingCoeff=0.8412;MLEAC=36;MLEAF=0.247;MQ=60.00;MQRankSum=0.00;QD=28.12;ReadPosRankSum=1.72;SOR=2.971	GT:AD:DP:GQ:PL	1/1:0,27:27:81:1024,81,0	1/1:0,31:31:93:1200,93,0	0/0:38,0:38:99:0,114,1384	0/0:47,0:47:99:0,120,1800	0/0:43,0:43:99:0,120,1800	0/0:9,0:9:27:0,27,317	0/0:33,0:33:99:0,99,1267	0/0:42,0:42:99:0,113,1626	0/0:43,0:43:99:0,101,1765	0/0:44,0:44:99:0,114,1730	0/1:30,8:38:99:194,0,1013	0/0:45,3:48:27:0,27,1692	0/0:45,0:45:99:0,110,1761	0/0:37,0:37:99:0,99,1400	0/0:36,0:36:99:0,99,1485	0/0:43,0:43:99:0,105,1665	0/0:36,0:36:99:0,108,1274	1/1:0,14:14:42:524,42,0	0/0:6,0:6:18:0,18,224	0/0:27,0:27:81:0,81,1010	0/0:27,0:27:81:0,81,817	0/0:40,0:40:99:0,117,1720	0/0:40,0:40:99:0,105,1575	0/0:5,0:5:15:0,15,153	0/0:31,0:31:90:0,90,1174	0/0:34,0:34:99:0,99,1324	0/0:16,0:16:9:0,9,489	1/1:0,12:12:36:443,36,0	0/0:35,2:37:41:0,41,1263	0/0:46,0:46:99:0,117,1755	0/0:45,0:45:99:0,103,1797	0/0:34,0:34:99:0,102,1228	0/0:45,0:45:99:0,99,1661	0/0:34,0:34:99:0,102,1265	0/0:37,0:37:99:0,99,1338	1/1:0,4:4:12:154,12,0	1/1:0,15:15:45:564,45,0	1/1:0,39:39:99:1497,117,0	1/1:0,21:21:63:794,63,0	0/0:34,0:34:99:0,99,1228	0/1:38,9:47:99:193,0,1254	0/0:41,0:41:99:0,99,1485	0/0:5,0:5:15:0,15,191	0/0:42,2:44:55:0,55,1501	0/0:37,0:37:99:0,102,1341	0/0:46,0:46:99:0,114,1774	0/0:28,0:28:81:0,81,1215	0/0:33,0:33:99:0,99,1075	0/0:33,0:33:99:0,99,1161	1/1:0,16:16:48:581,48,0	0/0:33,0:33:99:0,99,1017	0/0:37,0:37:99:0,102,1530	1/1:0,20:20:60:758,60,0	0/0:43,0:43:99:0,105,1647	0/0:35,0:35:99:0,99,1277	0/0:49,0:49:99:0,118,1800	0/0:45,0:45:99:0,104,1749	1/1:0,25:25:75:962,75,0	1/1:0,13:13:39:486,39,0	1/1:0,4:4:12:150,12,0	0/0:34,0:34:99:0,99,1318	0/0:40,0:40:99:0,111,1494	0/1:15,15:30:99:447,0,447	0/1:18,12:30:99:366,0,653	1/1:0,24:24:72:882,72,0	0/0:36,0:36:99:0,99,1386	0/0:44,0:44:99:0,113,1800	0/0:46,0:46:99:0,112,1800	0/0:39,0:39:99:0,99,1497	0/0:40,0:40:99:0,111,1665	1/1:0,34:34:99:1275,102,0	1/1:0,18:18:54:673,54,0	0/0:38,2:40:43:0,43,1351
Chr2	198156	.	C	T	15812.6	.	AC=39;AF=0.267;AN=146;BaseQRankSum=-2.636e+00;DP=2431;ExcessHet=0.0000;FS=2.028;InbreedingCoeff=0.7448;MLEAC=39;MLEAF=0.267;MQ=60.00;MQRankSum=0.00;QD=25.88;ReadPosRankSum=0.225;SOR=0.564	GT:AD:DP:GQ:PL	1/1:0,33:33:99:1238,99,0	1/1:0,19:19:57:741,57,0	0/0:34,0:34:72:0,72,1080	0/0:45,0:45:99:0,117,1800	0/0:38,0:38:99:0,102,1530	0/0:18,0:18:51:0,51,765	0/0:41,0:41:99:0,105,1575	0/0:45,0:45:99:0,106,1719	0/0:45,0:45:99:0,120,1800	0/0:43,0:43:99:0,99,1647	0/1:31,13:44:99:362,0,952	0/0:38,0:38:99:0,101,1620	0/0:39,0:39:90:0,90,1350	0/0:35,0:35:99:0,99,1402	0/0:36,0:36:99:0,99,1485	0/0:45,0:45:99:0,99,1730	0/0:43,0:43:99:0,99,1485	1/1:0,23:23:69:853,69,0	0/0:6,0:6:15:0,15,225	0/0:31,0:31:84:0,84,1260	0/0:25,0:25:72:0,72,1080	0/0:39,0:39:83:0,83,1433	0/0:32,0:32:90:0,90,1350	0/0:12,0:12:36:0,36,429	0/0:23,0:23:60:0,60,753	0/0:36,0:36:93:0,93,1395	0/0:9,0:9:27:0,27,371	1/1:0,15:15:45:559,45,0	0/1:32,3:35:6:6,0,1163	0/0:39,0:39:99:0,102,1530	0/0:39,0:39:93:0,93,1395	0/0:35,0:35:99:0,99,1364	0/0:50,0:50:99:0,120,1800	0/0:36,0:36:90:0,90,1350	0/0:33,0:33:90:0,90,1350	1/1:0,10:10:30:378,30,0	1/1:0,28:28:84:1050,84,0	1/1:0,29:29:87:1131,87,0	1/1:0,29:29:87:1112,87,0	0/0:40,0:40:99:0,100,1436	0/1:19,9:28:99:246,0,628	0/0:44,0:44:93:0,93,1651	0/0:10,0:10:0:0,0,309	0/1:35,4:39:31:31,0,1260	0/0:38,0:38:99:0,108,1620	0/0:27,0:27:81:0,81,951	0/0:32,0:32:90:0,90,1350	0/0:39,0:39:81:0,81,1279	0/0:42,0:42:99:0,108,1593	1/1:0,23:23:69:847,69,0	0/0:19,0:19:54:0,54,810	0/0:23,0:23:66:0,66,836	1/1:0,26:26:78:993,78,0	0/0:44,0:44:99:0,117,1755	0/0:38,0:38:99:0,101,1575	0/0:46,0:46:99:0,120,1800	0/0:45,0:45:99:0,110,1755	1/1:0,20:20:60:765,60,0	1/1:0,27:27:81:1020,81,0	1/1:0,15:15:45:577,45,0	0/0:32,0:32:90:0,90,1202	0/0:31,0:31:81:0,81,1215	0/1:11,20:31:99:634,0,317	0/1:15,12:27:99:371,0,499	1/1:0,21:21:63:762,63,0	0/0:37,0:37:99:0,101,1457	0/0:36,0:36:99:0,99,1391	0/0:44,0:44:99:0,117,1691	0/0:41,0:41:99:0,112,1579	0/0:36,0:36:99:0,102,1530	1/1:0,35:35:99:1309,105,0	1/1:0,23:23:69:855,69,0	0/1:25,6:31:99:133,0,910
Chr2	198189	.	A	G	3824.94	.	AC=35;AF=0.243;AN=144;BaseQRankSum=2.89;DP=2265;ExcessHet=0.0000;FS=55.859;InbreedingCoeff=0.7611;MLEAC=32;MLEAF=0.222;MQ=60.00;MQRankSum=0.00;QD=17.15;ReadPosRankSum=1.34;SOR=2.628	GT:AD:DP:GQ:PL	1/1:0,6:6:18:245,18,0	1/1:0,6:6:18:221,18,0	0/0:31,0:31:90:0,90,1039	0/0:45,0:45:99:0,117,1800	0/0:47,0:47:99:0,120,1800	0/0:17,0:17:48:0,48,720	0/0:41,0:41:99:0,105,1575	0/0:45,0:45:99:0,106,1719	0/0:45,0:45:99:0,120,1800	0/0:43,0:43:99:0,99,1647	0/1:29,4:33:67:67,0,1002	0/0:38,0:38:99:0,101,1620	0/0:36,0:36:99:0,99,1485	0/0:34,0:34:99:0,102,1257	0/0:41,0:41:99:0,117,1755	0/0:45,0:45:99:0,99,1730	0/0:43,0:43:99:0,99,1485	1/1:0,6:6:18:259,18,0	0/0:4,0:4:12:0,12,151	0/0:27,0:27:81:0,81,1025	0/0:25,0:25:75:0,75,863	0/0:42,0:42:99:0,99,1485	0/0:37,0:37:99:0,99,1485	0/0:20,0:20:60:0,60,723	0/0:27,0:27:81:0,81,1020	0/0:36,0:36:99:0,102,1441	0/0:12,0:12:33:0,33,495	1/1:0,7:7:21:286,21,0	0/1:39,4:43:34:34,0,1360	0/0:39,0:39:99:0,102,1530	0/0:34,0:34:99:0,99,1306	0/0:37,0:37:99:0,102,1358	0/0:50,0:50:99:0,120,1800	0/0:38,0:38:99:0,99,1485	0/0:31,0:31:90:0,90,1302	./.:0,0:0:0:0,0,0	1/1:0,9:9:27:372,27,0	1/1:0,7:7:21:288,21,0	1/1:0,8:8:24:332,24,0	0/0:40,0:40:99:0,100,1436	0/1:19,6:25:99:168,0,594	0/0:41,0:41:99:0,100,1509	0/0:9,0:9:27:0,27,347	0/0:31,2:33:15:0,15,1058	0/0:39,0:39:99:0,99,1485	0/0:34,0:34:99:0,99,1485	0/0:32,0:32:96:0,96,1193	0/0:40,0:40:99:0,117,1755	0/0:42,0:42:99:0,108,1593	1/1:0,6:6:18:246,18,0	0/0:24,0:24:72:0,72,850	0/0:30,0:30:90:0,90,1093	1/1:0,4:4:12:167,12,0	0/0:55,0:55:99:0,120,1800	0/0:38,0:38:99:0,101,1575	0/0:46,0:46:99:0,120,1800	0/0:43,0:43:99:0,101,1800	1/1:0,2:2:6:84,6,0	1/1:0,2:2:6:83,6,0	1/1:0,2:2:6:83,6,0	0/0:35,0:35:99:0,99,1413	0/0:33,0:33:99:0,99,1270	0/1:13,6:19:99:178,0,412	0/1:15,2:17:31:31,0,513	1/1:0,11:11:33:441,33,0	0/0:37,0:37:99:0,101,1457	0/0:36,0:36:99:0,99,1391	0/0:44,0:44:99:0,117,1691	0/0:39,0:39:99:0,102,1530	0/0:35,0:35:99:0,105,1341	1/1:0,2:2:6:78,6,0	1/1:0,8:8:24:328,24,0	0/0:30,0:30:49:0,49,1028
Chr2	198259	.	T	G	1752.62	.	AC=25;AF=0.181;AN=138;BaseQRankSum=2.43;DP=2134;ExcessHet=0.0000;FS=82.717;InbreedingCoeff=0.7616;MLEAC=20;MLEAF=0.145;MQ=60.00;MQRankSum=0.00;QD=20.38;ReadPosRankSum=-1.250e+00;SOR=7.824	GT:AD:DP:GQ:PL	1/1:0,4:4:12:169,12,0	0/1:1,6:7:2:242,0,2	0/0:31,0:31:90:0,90,1121	0/0:45,0:45:99:0,117,1800	0/0:40,0:40:99:0,99,1650	0/0:11,0:11:30:0,30,450	0/0:41,0:41:99:0,105,1575	0/0:45,0:45:99:0,106,1719	0/0:45,0:45:99:0,120,1800	0/0:37,0:37:99:0,102,1357	0/1:25,2:27:4:4,0,825	0/0:38,0:38:99:0,101,1620	0/0:37,0:37:99:0,105,1575	0/0:35,0:35:99:0,99,1485	0/0:41,0:41:99:0,117,1755	0/0:45,0:45:99:0,99,1730	0/0:35,0:35:99:0,99,1485	./.:1,0:1:0:0,0,0	0/0:4,0:4:12:0,12,132	0/0:18,0:18:51:0,51,765	0/0:32,0:32:90:0,90,1140	0/0:42,0:42:99:0,99,1485	0/0:36,0:36:99:0,102,1376	0/0:15,0:15:42:0,42,630	0/0:31,0:31:90:0,90,1350	0/0:32,0:32:90:0,90,1350	0/0:14,0:14:0:0,0,443	1/1:0,3:3:9:120,9,0	0/0:38,0:38:73:0,73,1315	0/0:39,0:39:99:0,102,1530	0/0:30,0:30:84:0,84,1260	0/0:28,0:28:75:0,75,1125	0/0:50,0:50:99:0,120,1800	0/0:38,0:38:99:0,99,1485	0/0:33,0:33:90:0,90,1350	./.:0,0:0:0:0,0,0	1/1:0,3:3:9:129,9,0	1/1:0,3:3:9:131,9,0	1/1:0,5:5:15:213,15,0	0/0:40,0:40:99:0,100,1436	0/0:24,0:24:30:0,30,810	0/0:41,0:41:99:0,100,1509	0/0:8,0:8:24:0,24,322	0/0:24,0:24:72:0,72,866	0/0:35,0:35:99:0,99,1279	0/0:38,0:38:99:0,102,1428	0/0:35,0:35:99:0,102,1530	0/0:36,0:36:99:0,102,1530	0/0:42,0:42:99:0,108,1593	./.:2,0:2:0:0,0,0	0/0:29,0:29:81:0,81,1215	0/0:35,0:35:99:0,102,1530	1/1:0,3:3:9:95,9,0	0/0:55,0:55:99:0,120,1800	0/0:39,0:39:99:0,108,1335	0/0:46,0:46:99:0,120,1800	0/0:43,0:43:99:0,101,1800	1/1:0,3:3:9:129,9,0	1/1:0,2:2:6:86,6,0	./.:1,0:1:0:0,0,0	0/0:40,0:40:99:0,100,1576	0/0:35,0:35:99:0,102,1425	0/1:11,3:14:81:81,0,350	0/0:16,0:16:5:0,5,505	1/1:0,5:5:15:205,15,0	0/0:37,0:37:99:0,101,1457	0/0:36,0:36:99:0,99,1391	0/0:44,0:44:99:0,117,1691	0/0:27,0:27:72:0,72,1080	0/0:30,0:30:90:0,90,1175	1/1:0,3:3:9:127,9,0	1/1:0,4:4:12:171,12,0	0/0:27,0:27:75:0,75,1125
Chr2	198265	.	A	G	487.38	.	AC=13;AF=0.103;AN=126;BaseQRankSum=-1.830e-01;DP=2083;ExcessHet=0.0000;FS=9.103;InbreedingCoeff=0.7043;MLEAC=9;MLEAF=0.071;MQ=60.00;MQRankSum=0.00;QD=15.72;ReadPosRankSum=0.948;SOR=4.960	GT:AD:DP:GQ:PL	./.:1,0:1:0:0,0,0	./.:1,0:1:0:0,0,0	0/0:31,0:31:90:0,90,1121	0/0:45,0:45:99:0,117,1800	0/0:40,0:40:99:0,99,1650	0/0:11,0:11:27:0,27,405	0/0:41,0:41:99:0,105,1575	0/0:45,0:45:99:0,106,1719	0/0:45,0:45:99:0,120,1800	0/0:37,0:37:99:0,102,1357	0/0:25,0:25:35:0,35,843	0/0:38,0:38:99:0,101,1620	0/0:37,0:37:99:0,105,1575	0/0:36,0:36:99:0,99,1326	0/0:41,0:41:99:0,117,1755	0/0:45,0:45:99:0,99,1730	0/0:37,0:37:93:0,93,1375	1/1:0,2:2:6:80,6,0	0/0:5,0:5:12:0,12,180	0/0:18,0:18:48:0,48,720	0/0:32,0:32:90:0,90,1140	0/0:42,0:42:99:0,99,1485	0/0:36,0:36:99:0,102,1376	0/0:13,0:13:39:0,39,470	0/0:30,0:30:81:0,81,1215	0/0:32,0:32:90:0,90,1350	0/0:14,0:14:36:0,36,540	./.:0,0:0:0:0,0,0	0/0:37,0:37:99:0,102,1530	0/0:39,0:39:99:0,102,1530	0/0:30,0:30:84:0,84,1260	0/0:29,0:29:84:0,84,1131	0/0:50,0:50:99:0,120,1800	0/0:38,0:38:99:0,99,1485	0/0:31,0:31:90:0,90,1350	./.:0,0:0:0:0,0,0	./.:1,0:1:0:0,0,0	1/1:0,2:2:6:82,6,0	./.:1,0:1:0:0,0,0	0/0:40,0:40:99:0,100,1436	0/0:25,0:25:69:0,69,1035	0/0:44,0:44:99:0,120,1800	0/0:8,0:8:24:0,24,322	0/0:24,0:24:69:0,69,1035	0/0:35,0:35:99:0,99,1279	0/0:38,0:38:99:0,102,1428	0/0:35,0:35:93:0,93,1395	0/0:34,0:34:93:0,93,1395	0/0:42,0:42:99:0,108,1593	./.:1,0:1:0:0,0,0	0/0:29,0:29:81:0,81,1215	0/0:36,0:36:99:0,99,1485	./.:0,0:0:0:0,0,0	0/0:55,0:55:99:0,120,1800	0/0:39,0:39:99:0,108,1335	0/0:46,0:46:99:0,120,1800	0/0:43,0:43:99:0,101,1800	1/1:0,2:2:6:82,6,0	./.:1,0:1:0:0,0,0	1/1:0,2:2:6:79,6,0	0/0:40,0:40:99:0,100,1576	0/0:35,0:35:99:0,102,1425	0/0:11,0:11:30:0,30,450	0/1:15,3:18:66:66,0,498	./.:0,0:0:0:0,0,0	0/0:37,0:37:99:0,101,1457	0/0:36,0:36:99:0,99,1391	0/0:44,0:44:99:0,117,1691	0/0:26,0:26:69:0,69,1035	0/0:33,0:33:99:0,99,1272	1/1:0,2:2:6:74,6,0	1/1:0,3:3:9:119,9,0	0/0:27,0:27:75:0,75,1125
Chr2	198379	.	T	A	12908.1	.	AC=36;AF=0.247;AN=146;BaseQRankSum=-3.840e-01;DP=2653;ExcessHet=0.0000;FS=2.049;InbreedingCoeff=0.8371;MLEAC=35;MLEAF=0.240;MQ=60.00;MQRankSum=0.00;QD=29.34;ReadPosRankSum=1.61;SOR=0.879	GT:AD:DP:GQ:PL	1/1:0,21:21:63:815,63,0	1/1:0,21:21:63:833,63,0	0/0:37,0:37:99:0,105,1399	0/0:45,0:45:99:0,117,1800	0/0:40,0:40:99:0,99,1650	0/0:15,0:15:45:0,45,547	0/0:39,0:39:99:0,114,1598	0/0:45,0:45:99:0,106,1719	0/0:45,0:45:99:0,120,1800	0/0:39,0:39:99:0,103,1465	0/1:28,9:37:99:247,0,862	0/0:51,0:51:80:0,80,1754	0/0:37,0:37:99:0,105,1575	0/0:41,0:41:99:0,102,1530	0/0:41,0:41:99:0,107,1665	0/0:45,0:45:99:0,99,1730	0/0:36,0:36:99:0,102,1530	1/1:1,13:14:4:478,4,0	0/0:6,0:6:18:0,18,216	0/0:21,0:21:60:0,60,742	0/0:36,0:36:99:0,102,1530	0/0:37,0:37:99:0,102,1530	0/0:36,0:36:99:0,102,1376	0/0:12,0:12:30:0,30,450	0/0:36,0:36:99:0,99,1311	0/0:31,0:31:90:0,90,1226	0/0:18,0:18:12:0,12,527	1/1:0,14:14:42:534,42,0	0/0:39,0:39:36:0,36,1265	0/0:39,0:39:99:0,102,1530	0/0:34,0:34:96:0,96,1440	0/0:36,0:36:99:0,99,1485	0/0:50,0:50:99:0,120,1800	0/0:38,0:38:99:0,99,1485	0/0:32,0:32:90:0,90,1210	1/1:0,9:9:27:357,27,0	1/1:0,21:21:63:828,63,0	1/1:0,36:36:99:1435,108,0	1/1:0,28:28:84:1090,84,0	0/0:41,0:41:99:0,110,1569	0/0:30,2:32:20:0,20,1005	0/0:44,0:44:99:0,120,1800	0/0:5,0:5:15:0,15,199	0/0:28,0:28:72:0,72,1080	0/0:35,0:35:99:0,99,1279	0/0:38,0:38:99:0,108,1347	0/0:34,0:34:90:0,90,1350	0/0:36,0:36:99:0,102,1359	0/0:42,0:42:99:0,108,1593	1/1:0,16:16:48:595,48,0	0/0:25,0:25:72:0,72,1080	0/0:35,0:35:99:0,102,1530	1/1:0,27:27:81:1037,81,0	0/0:55,0:55:99:0,120,1800	0/0:43,0:43:99:0,113,1741	0/0:46,0:46:99:0,120,1800	0/0:43,0:43:99:0,101,1800	1/1:0,19:19:57:746,57,0	1/1:0,21:21:63:834,63,0	1/1:0,10:10:30:381,30,0	0/0:41,0:41:99:0,99,1575	0/0:33,0:33:96:0,96,1440	0/1:12,11:23:99:350,0,393	0/1:22,14:36:99:382,0,709	1/1:0,20:20:60:753,60,0	0/0:37,0:37:99:0,101,1457	0/0:35,0:35:99:0,99,1485	0/0:44,0:44:99:0,117,1691	0/0:40,0:40:99:0,109,1609	0/0:31,0:31:90:0,90,1184	1/1:0,18:18:54:680,54,0	1/1:0,17:17:51:652,51,0	0/1:28,4:32:55:55,0,905
Chr2	198436	.	C	G	8231.74	.	AC=35;AF=0.240;AN=146;BaseQRankSum=-7.880e-01;DP=2511;ExcessHet=0.0000;FS=8.398;InbreedingCoeff=0.8147;MLEAC=35;MLEAF=0.240;MQ=60.00;MQRankSum=0.00;QD=26.05;ReadPosRankSum=1.84;SOR=1.161	GT:AD:DP:GQ:PL	1/1:0,17:17:51:665,51,0	1/1:0,15:15:45:591,45,0	0/0:43,0:43:99:0,109,1450	0/0:45,0:45:99:0,117,1800	0/0:40,0:40:99:0,99,1650	0/0:13,0:13:39:0,39,483	0/0:39,0:39:99:0,114,1598	0/0:45,0:45:99:0,106,1719	0/0:45,0:45:99:0,120,1800	0/0:39,0:39:99:0,103,1465	0/1:31,12:43:99:339,0,1019	0/0:43,0:43:99:0,100,1655	0/0:37,0:37:99:0,105,1575	0/0:41,0:41:99:0,102,1530	0/0:39,0:39:99:0,105,1575	0/0:45,0:45:99:0,99,1730	0/0:36,0:36:99:0,102,1260	0/1:1,10:11:7:369,0,7	0/0:5,0:5:15:0,15,191	0/0:25,0:25:72:0,72,1080	0/0:33,0:33:99:0,99,1125	0/0:35,0:35:99:0,99,1354	0/0:36,0:36:99:0,102,1376	0/0:14,0:14:42:0,42,487	0/0:36,0:36:99:0,99,1311	0/0:33,0:33:99:0,99,1164	0/0:12,0:12:36:0,36,452	1/1:0,10:10:30:385,30,0	0/0:34,0:34:99:0,99,1261	0/0:39,0:39:99:0,102,1530	0/0:40,0:40:99:0,111,1415	0/0:29,0:29:84:0,84,1260	0/0:50,0:50:99:0,120,1800	0/0:38,0:38:99:0,99,1485	0/0:26,0:26:72:0,72,1036	1/1:0,4:4:12:160,12,0	1/1:0,12:12:36:473,36,0	1/1:0,19:19:57:754,57,0	1/1:0,14:14:42:516,42,0	0/0:41,0:41:99:0,110,1569	0/1:28,5:33:99:99,0,954	0/0:44,0:44:99:0,120,1800	0/0:9,0:9:27:0,27,347	0/0:39,0:39:78:0,78,1356	0/0:35,0:35:99:0,99,1279	0/0:38,0:38:99:0,108,1347	0/0:29,0:29:87:0,87,1100	0/0:35,0:35:99:0,102,1486	0/0:42,0:42:99:0,108,1593	1/1:0,18:18:54:682,54,0	0/0:22,0:22:60:0,60,737	0/0:37,0:37:99:0,102,1216	1/1:0,10:10:30:385,30,0	0/0:55,0:55:99:0,120,1800	0/0:43,0:43:99:0,113,1741	0/0:46,0:46:99:0,120,1800	0/0:43,0:43:99:0,101,1800	1/1:0,8:8:24:307,24,0	1/1:0,20:20:60:787,60,0	1/1:0,7:7:21:278,21,0	0/0:41,0:41:99:0,99,1575	0/0:35,0:35:99:0,102,1355	0/1:9,8:17:99:259,0,306	0/1:21,3:24:44:44,0,748	1/1:0,15:15:45:575,45,0	0/0:37,0:37:99:0,99,1325	0/0:35,0:35:99:0,99,1485	0/0:44,0:44:99:0,117,1691	0/0:40,0:40:99:0,109,1609	0/0:35,0:35:99:0,99,1335	1/1:0,10:10:30:395,30,0	1/1:0,9:9:27:342,27,0	0/0:32,0:32:90:0,90,1350
Chr2	198508	.	T	C	480.58	.	AC=8;AF=0.065;AN=124;DP=2092;ExcessHet=0.0000;FS=0.000;InbreedingCoeff=0.7086;MLEAC=6;MLEAF=0.048;MQ=60.00;QD=34.33;SOR=1.329	GT:AD:DP:GQ:PL	1/1:0,2:2:6:82,6,0	1/1:0,4:4:12:158,12,0	0/0:43,0:43:99:0,109,1450	0/0:45,0:45:99:0,117,1800	0/0:40,0:40:99:0,99,1650	0/0:14,0:14:42:0,42,559	0/0:39,0:39:99:0,114,1598	0/0:45,0:45:99:0,106,1719	0/0:45,0:45:99:0,120,1800	0/0:39,0:39:99:0,103,1465	0/0:32,0:32:90:0,90,1350	0/0:38,0:38:99:0,106,1535	0/0:37,0:37:99:0,105,1575	0/0:41,0:41:99:0,102,1530	0/0:37,0:37:99:0,99,1485	0/0:45,0:45:99:0,99,1730	0/0:36,0:36:99:0,102,1260	0/0:1,0:1:3:0,3,39	0/0:9,0:9:24:0,24,360	0/0:27,0:27:75:0,75,1125	0/0:43,0:43:99:0,120,1800	0/0:25,0:25:72:0,72,1080	0/0:36,0:36:99:0,102,1376	0/0:13,0:13:36:0,36,540	0/0:36,0:36:99:0,99,1311	0/0:37,0:37:99:0,99,1485	0/0:11,0:11:33:0,33,419	./.:1,0:1:0:0,0,0	0/0:22,0:22:26:0,26,751	0/0:41,0:41:99:0,114,1710	0/0:39,0:39:99:0,105,1575	0/0:29,0:29:81:0,81,1215	0/0:50,0:50:99:0,120,1800	0/0:38,0:38:99:0,99,1485	0/0:21,0:21:60:0,60,782	./.:1,0:1:0:0,0,0	./.:1,0:1:0:0,0,0	1/1:0,5:5:15:200,15,0	./.:0,0:0:0:0,0,0	0/0:32,0:32:93:0,93,1395	0/0:34,0:34:96:0,96,1440	0/0:44,0:44:99:0,120,1800	0/0:14,0:14:42:0,42,475	0/0:41,0:41:99:0,117,1755	0/0:35,0:35:99:0,99,1279	0/0:38,0:38:99:0,108,1347	0/0:29,0:29:84:0,84,1073	0/0:35,0:35:99:0,102,1486	0/0:42,0:42:99:0,108,1593	./.:0,0:0:0:0,0,0	0/0:20,0:20:60:0,60,658	0/0:40,0:40:99:0,105,1412	./.:0,0:0:0:0,0,0	0/0:55,0:55:99:0,120,1800	0/0:43,0:43:99:0,113,1741	0/0:46,0:46:99:0,120,1800	0/0:43,0:43:99:0,101,1800	./.:0,0:0:0:0,0,0	./.:0,0:0:0:0,0,0	./.:1,0:1:0:0,0,0	0/0:41,0:41:99:0,99,1575	0/0:31,0:31:90:0,90,1122	0/0:12,0:12:0:0,0,347	0/0:20,0:20:54:0,54,810	1/1:0,3:3:9:119,9,0	0/0:35,0:35:99:0,99,1485	0/0:35,0:35:99:0,99,1485	0/0:44,0:44:99:0,117,1691	0/0:40,0:40:99:0,109,1609	0/0:34,0:34:99:0,99,1298	./.:1,0:1:0:0,0,0	./.:0,0:0:0:0,0,0	0/0:26,0:26:72:0,72,1080
Chr2	198675	.	G	T	2973.36	.	AC=31;AF=0.215;AN=144;BaseQRankSum=1.84;DP=2122;ExcessHet=0.0000;FS=29.036;InbreedingCoeff=0.8987;MLEAC=26;MLEAF=0.181;MQ=60.00;MQRankSum=0.00;QD=33.41;ReadPosRankSum=0.916;SOR=3.875	GT:AD:DP:GQ:PL	1/1:0,5:5:15:206,15,0	1/1:0,6:6:18:252,18,0	0/0:36,0:36:99:0,99,1288	0/0:51,0:51:99:0,120,1800	0/0:42,0:42:99:0,114,1710	0/0:21,0:21:60:0,60,698	0/0:49,0:49:99:0,120,1800	0/0:47,0:47:99:0,113,1759	0/0:50,0:50:99:0,120,1800	0/0:47,0:47:99:0,120,1800	0/0:35,0:35:99:0,99,1229	0/0:40,0:40:99:0,104,1606	0/0:43,0:43:99:0,120,1800	0/0:39,0:39:99:0,108,1498	0/0:31,0:31:90:0,90,1208	0/0:47,0:47:99:0,104,1703	0/0:38,0:38:99:0,102,1448	1/1:0,4:4:12:167,12,0	0/0:13,0:13:39:0,39,450	0/0:33,0:33:99:0,99,1249	0/0:31,0:31:90:0,90,1350	0/0:27,0:27:81:0,81,988	0/0:41,0:41:99:0,117,1755	0/0:13,0:13:36:0,36,540	0/0:29,0:29:72:0,72,1080	0/0:37,0:37:99:0,102,1530	0/0:11,0:11:33:0,33,428	1/1:0,4:4:12:167,12,0	0/0:36,0:36:73:0,73,1292	0/0:46,0:46:99:0,120,1800	0/0:38,0:38:99:0,102,1530	0/0:37,0:37:99:0,105,1198	0/0:45,0:45:99:0,106,1735	0/0:37,0:37:99:0,105,1575	0/0:33,0:33:90:0,90,1350	1/1:0,2:2:6:85,6,0	1/1:0,5:5:15:207,15,0	1/1:0,2:2:6:85,6,0	1/1:0,10:10:30:416,30,0	0/0:31,0:31:90:0,90,1350	0/0:35,0:35:99:0,99,1247	0/0:47,0:47:99:0,119,1800	0/0:13,0:13:36:0,36,540	0/0:36,0:36:65:0,65,1243	0/0:36,0:36:99:0,108,1315	0/0:31,0:31:90:0,90,1350	0/0:26,0:26:66:0,66,990	0/0:33,0:33:93:0,93,1395	0/0:44,0:44:99:0,105,1575	1/1:0,2:2:6:83,6,0	0/0:18,0:18:54:0,54,626	0/0:35,0:35:99:0,99,1485	1/1:0,8:8:24:333,24,0	0/0:44,0:44:99:0,109,1800	0/0:37,0:37:99:0,105,1575	0/0:50,0:50:99:0,120,1800	0/0:49,0:49:99:0,120,1800	1/1:0,4:4:12:173,12,0	1/1:0,12:12:36:489,36,0	./.:1,0:1:0:0,0,0	0/0:46,0:46:99:0,120,1800	0/0:36,0:36:99:0,102,1454	0/1:12,2:14:40:40,0,399	0/0:24,0:24:30:0,30,813	1/1:0,5:5:15:203,15,0	0/0:34,0:34:99:0,99,1262	0/0:35,0:35:99:0,99,1485	0/0:46,0:46:99:0,110,1711	0/0:42,0:42:99:0,110,1755	0/0:34,0:34:99:0,99,1485	1/1:0,3:3:9:121,9,0	1/1:0,3:3:9:124,9,0	0/0:20,0:20:18:0,18,742
Chr2	198730	.	T	G	8208.55	.	AC=36;AF=0.247;AN=146;BaseQRankSum=1.04;DP=2462;ExcessHet=0.0000;FS=59.714;InbreedingCoeff=0.7695;MLEAC=35;MLEAF=0.240;MQ=60.00;MQRankSum=0.00;QD=24.58;ReadPosRankSum=1.77;SOR=1.257	GT:AD:DP:GQ:PL	1/1:0,12:12:36:493,36,0	1/1:0,15:15:45:620,45,0	0/0:36,0:36:99:0,99,1288	0/0:51,0:51:99:0,120,1800	0/0:42,0:42:99:0,114,1710	0/0:17,0:17:51:0,51,619	0/0:49,0:49:99:0,120,1800	0/0:47,0:47:99:0,113,1759	0/0:50,0:50:99:0,120,1800	0/0:47,0:47:99:0,120,1800	0/1:27,8:35:99:218,0,912	0/0:50,0:50:70:0,70,1735	0/0:43,0:43:99:0,99,1646	0/0:36,0:36:99:0,99,1257	0/0:34,0:34:99:0,99,1296	0/0:47,0:47:99:0,104,1703	0/0:38,0:38:99:0,102,1448	0/1:1,7:8:17:265,0,17	0/0:11,0:11:33:0,33,418	0/0:28,0:28:81:0,81,1008	0/0:32,0:32:90:0,90,1350	0/0:27,0:27:81:0,81,1081	0/0:39,0:39:99:0,102,1509	0/0:10,0:10:27:0,27,405	0/0:27,0:27:81:0,81,1023	0/0:31,0:31:90:0,90,1350	0/0:13,0:13:39:0,39,431	1/1:0,6:6:18:250,18,0	0/0:37,0:37:99:0,100,1295	0/0:46,0:46:99:0,120,1800	0/0:35,0:35:99:0,102,1323	0/0:37,0:37:99:0,105,1198	0/0:45,0:45:99:0,106,1735	0/0:39,0:39:99:0,108,1620	0/0:27,0:27:81:0,81,1030	1/1:0,2:2:6:82,6,0	1/1:0,10:10:30:383,30,0	1/1:0,20:20:60:822,60,0	1/1:0,18:18:54:738,54,0	0/0:28,0:28:81:0,81,1103	0/1:28,5:33:93:93,0,962	0/0:47,0:47:99:0,119,1800	0/0:9,0:9:27:0,27,336	0/1:31,4:35:62:62,0,1070	0/0:35,0:35:99:0,99,1485	0/0:34,0:34:99:0,99,1298	0/0:24,0:24:72:0,72,891	0/0:33,0:33:90:0,90,1350	0/0:36,0:36:99:0,105,1560	1/1:0,9:9:27:355,27,0	0/0:15,0:15:45:0,45,494	0/0:29,0:29:81:0,81,978	1/1:0,9:9:27:368,27,0	0/0:44,0:44:99:0,120,1800	0/0:37,0:37:99:0,105,1575	0/0:50,0:50:99:0,120,1800	0/0:46,0:46:99:0,111,1800	1/1:0,9:9:27:373,27,0	1/1:0,11:11:33:445,33,0	1/1:0,8:8:24:329,24,0	0/0:46,0:46:99:0,120,1800	0/0:38,0:38:99:0,111,1488	0/1:9,12:21:99:408,0,289	0/1:20,8:28:99:246,0,646	1/1:0,20:20:60:800,60,0	0/0:33,0:33:99:0,99,1253	0/0:34,0:34:96:0,96,1440	0/0:46,0:46:99:0,110,1711	0/0:42,0:42:99:0,110,1755	0/0:34,0:34:99:0,99,1485	1/1:0,13:13:39:540,39,0	1/1:0,12:12:36:488,36,0	0/0:20,0:20:18:0,18,678
Chr2	198919	.	C	G	97566.6	.	AC=146;AF=1.00;AN=146;BaseQRankSum=1.88;DP=2615;ExcessHet=0.0000;FS=0.000;InbreedingCoeff=-0.0003;MLEAC=146;MLEAF=1.00;MQ=60.00;MQRankSum=0.00;QD=28.88;ReadPosRankSum=1.65;SOR=1.260	GT:AD:DP:GQ:PL	1/1:0,30:30:90:1223,90,0	1/1:0,30:30:90:1236,90,0	1/1:0,33:33:99:1336,99,0	1/1:0,45:45:99:1866,135,0	1/1:0,41:41:99:1672,123,0	1/1:0,10:10:30:419,30,0	1/1:0,43:43:99:1779,129,0	1/1:0,33:33:99:1367,99,0	1/1:0,45:45:99:1806,135,0	1/1:0,40:40:99:1621,120,0	1/1:0,35:35:99:1434,105,0	1/1:0,39:39:99:1622,117,0	1/1:0,41:41:99:1638,123,0	1/1:0,28:28:84:1137,84,0	1/1:0,36:36:99:1464,108,0	1/1:1,40:41:99:1620,113,0	1/1:0,35:35:99:1388,105,0	1/1:0,30:30:90:1236,90,0	1/1:0,6:6:18:252,18,0	1/1:0,23:23:69:939,69,0	1/1:0,16:16:48:573,48,0	1/1:0,26:26:78:1070,78,0	1/1:0,29:29:87:1171,87,0	1/1:0,13:13:39:534,39,0	1/1:0,28:28:84:1159,84,0	1/1:0,35:35:99:1455,105,0	1/1:0,11:11:33:460,33,0	1/1:0,16:16:48:652,48,0	1/1:0,42:42:99:1698,126,0	1/1:0,38:38:99:1571,114,0	1/1:0,32:32:95:1241,95,0	1/1:0,35:35:99:1413,105,0	1/1:0,35:35:99:1417,105,0	1/1:0,41:41:99:1613,123,0	1/1:0,43:43:99:1771,129,0	1/1:0,10:10:30:409,30,0	1/1:0,28:28:84:1145,84,0	1/1:0,48:48:99:1971,144,0	1/1:0,31:31:93:1242,93,0	1/1:0,30:30:90:1205,90,0	1/1:0,28:28:84:1102,84,0	1/1:0,34:34:99:1384,102,0	1/1:0,5:5:15:205,15,0	1/1:0,27:27:81:1076,81,0	1/1:1,29:30:80:1183,80,0	1/1:0,44:44:99:1827,132,0	1/1:0,28:28:84:1148,84,0	1/1:0,33:33:99:1225,99,0	1/1:0,47:47:99:1929,141,0	1/1:0,25:25:75:1015,75,0	1/1:0,23:23:69:821,69,0	1/1:0,30:30:90:1095,90,0	1/1:0,39:39:99:1588,117,0	1/1:0,49:49:99:2010,147,0	1/1:0,43:43:99:1750,129,0	1/1:0,45:45:99:1883,135,0	1/1:0,43:43:99:1783,129,0	1/1:0,27:27:81:1100,81,0	1/1:0,33:33:99:1336,99,0	1/1:0,18:18:54:736,54,0	1/1:0,43:43:99:1743,129,0	1/1:0,40:40:99:1659,120,0	1/1:0,31:31:93:1234,93,0	1/1:0,37:37:99:1506,111,0	1/1:0,28:28:84:1120,84,0	1/1:0,38:38:99:1580,114,0	1/1:0,47:47:99:1917,141,0	1/1:0,44:44:99:1830,132,0	1/1:0,42:42:99:1721,126,0	1/1:0,27:27:81:1082,81,0	1/1:0,35:35:99:1416,105,0	1/1:0,23:23:69:930,69,0	1/1:0,27:27:81:1108,81,0
Chr2	199590	.	G	C	39698.1	.	AC=38;AF=0.260;AN=146;BaseQRankSum=0.633;DP=4144;ExcessHet=0.0000;FS=17.867;InbreedingCoeff=0.7867;MLEAC=38;MLEAF=0.260;MQ=60.00;MQRankSum=0.00;QD=28.44;ReadPosRankSum=2.17;SOR=7.432	GT:AD:DP:GQ:PL	1/1:0,50:50:99:2012,151,0	1/1:0,21:21:63:859,63,0	0/0:60,0:60:99:0,120,1800	0/0:33,0:33:99:0,99,1334	0/0:37,0:37:99:0,111,1459	0/0:30,0:30:90:0,90,1082	0/0:38,0:38:99:0,114,1433	0/0:46,0:46:99:0,120,1800	0/0:39,0:39:99:0,117,1521	0/0:37,0:37:99:0,111,1475	0/1:67,37:104:99:1147,0,2223	0/1:96,9:105:22:22,0,3478	0/0:40,0:40:99:0,120,1551	0/0:34,0:34:99:0,102,1286	0/0:33,0:33:99:0,99,1211	0/0:38,0:38:99:0,114,1506	0/0:38,0:38:99:0,114,1443	1/1:2,58:60:99:2325,131,0	0/0:34,0:34:99:0,102,1254	0/0:35,0:35:99:0,105,1401	0/0:33,0:33:99:0,99,1210	0/0:39,0:39:99:0,117,1541	0/0:33,0:33:99:0,99,1311	0/0:13,0:13:39:0,39,528	0/0:37,0:37:99:0,111,1469	0/0:34,0:34:99:0,102,1256	0/0:32,0:32:54:0,54,1180	1/1:0,46:46:99:1865,138,0	0/1:85,9:94:39:39,0,2923	0/0:36,0:36:99:0,108,1431	0/0:34,0:34:99:0,102,1289	0/0:36,0:36:99:0,108,1416	0/0:33,0:33:99:0,99,1239	0/0:34,0:34:99:0,102,1325	0/0:36,0:36:99:0,108,1471	1/1:0,20:20:60:812,60,0	1/1:0,61:61:99:2479,184,0	1/1:0,73:73:99:2948,219,0	1/1:0,74:74:99:2939,222,0	0/0:33,0:33:99:0,99,1311	0/1:44,18:62:99:522,0,1473	0/0:48,0:48:99:0,120,1800	0/0:31,0:31:51:0,51,1113	0/0:33,0:33:99:0,99,1265	0/0:36,0:36:99:0,108,1359	0/0:41,0:41:99:0,120,1800	0/0:35,0:35:99:0,105,1345	0/0:43,0:43:99:0,119,1800	0/0:42,0:42:99:0,120,1800	1/1:0,53:53:99:2115,160,0	0/0:34,0:34:99:0,102,1142	0/0:38,0:38:99:0,114,1377	1/1:0,62:62:99:2511,187,0	0/0:33,0:33:99:0,99,1183	0/0:40,0:40:99:0,120,1588	0/0:37,0:37:99:0,111,1452	0/0:34,0:34:99:0,102,1280	1/1:0,66:66:99:2686,199,0	1/1:0,93:93:99:3729,279,0	1/1:0,14:14:42:565,42,0	0/0:42,0:42:99:0,120,1800	0/0:34,0:34:99:0,99,1485	0/1:16,48:64:99:1680,0,446	0/1:50,22:72:99:679,0,1738	1/1:0,67:67:99:2692,202,0	0/0:34,0:34:99:0,99,1485	0/0:33,0:33:99:0,99,1204	0/0:33,0:33:99:0,99,1234	0/0:33,0:33:99:0,99,1295	0/0:40,0:40:99:0,117,1589	1/1:2,63:65:99:2531,146,0	1/1:2,68:70:99:2710,161,0	0/0:84,0:84:49:0,49,2742
Chr2	199598	.	TAAG	T	213.84	.	AC=3;AF=0.021;AN=146;BaseQRankSum=-3.530e-01;DP=4574;ExcessHet=0.0908;FS=1.747;InbreedingCoeff=-0.0211;MLEAC=2;MLEAF=0.014;MQ=60.00;MQRankSum=0.00;QD=0.52;ReadPosRankSum=0.221;SOR=0.368	GT:AD:DP:GQ:PL	0/0:87,0:87:99:0,120,1800	0/0:56,0:56:99:0,120,1800	0/0:60,0:60:99:0,120,1800	0/0:33,0:33:99:0,99,1334	0/0:37,0:37:99:0,111,1459	0/0:34,0:34:99:0,99,1201	0/0:38,0:38:99:0,114,1433	0/0:46,0:46:99:0,120,1800	0/0:39,0:39:99:0,117,1521	0/0:37,0:37:99:0,111,1475	0/0:150,0:150:99:0,120,1800	0/0:118,0:118:99:0,120,1800	0/0:40,0:40:99:0,120,1551	0/0:34,0:34:99:0,102,1286	0/0:33,0:33:99:0,99,1211	0/0:38,0:38:99:0,114,1506	0/0:38,0:38:99:0,114,1443	0/0:110,0:110:99:0,120,1800	0/0:35,0:35:99:0,102,1217	0/0:35,0:35:99:0,105,1401	0/0:33,0:33:99:0,99,1210	0/0:39,0:39:99:0,117,1541	0/0:33,0:33:99:0,99,1311	0/0:18,0:18:51:0,51,765	0/0:37,0:37:99:0,111,1469	0/0:34,0:34:99:0,102,1256	0/0:37,0:37:99:0,108,1427	0/0:72,0:72:99:0,120,1800	0/0:102,0:102:99:0,118,1800	0/0:36,0:36:99:0,108,1431	0/0:34,0:34:99:0,102,1289	0/0:36,0:36:99:0,108,1416	0/1:148,14:162:99:142,0,6124	0/0:34,0:34:99:0,102,1325	0/0:36,0:36:99:0,108,1471	0/0:41,0:41:99:0,120,1800	0/0:104,0:104:99:0,120,1800	0/0:123,0:123:99:0,120,1800	0/0:117,0:117:99:0,120,1800	0/0:33,0:33:99:0,99,1311	0/0:81,0:81:99:0,111,1800	0/0:48,0:48:99:0,120,1800	0/0:33,0:33:99:0,99,1172	0/0:33,0:33:99:0,99,1265	0/1:122,9:131:11:11,0,5040	0/0:101,7:108:10:0,10,4200	0/0:35,0:35:99:0,105,1345	0/0:43,0:43:99:0,119,1800	0/0:42,0:42:99:0,120,1800	0/0:99,6:105:46:0,46,4172	0/0:66,0:66:99:0,120,1800	0/0:38,0:38:99:0,114,1377	0/0:112,0:112:99:0,120,1800	0/0:33,0:33:99:0,99,1183	0/0:40,0:40:99:0,120,1588	0/0:37,0:37:99:0,111,1452	0/0:34,0:34:99:0,102,1280	0/0:117,0:117:99:0,120,1800	0/0:142,0:142:99:0,120,1800	0/0:30,0:30:90:0,90,1157	0/0:42,0:42:99:0,120,1800	0/0:34,0:34:99:0,99,1485	0/0:114,0:114:99:0,120,1800	0/0:92,0:92:99:0,120,1800	0/0:117,0:117:99:0,120,1800	0/1:106,10:116:99:101,0,4421	0/0:33,0:33:99:0,99,1204	0/0:33,0:33:99:0,99,1234	0/0:33,0:33:99:0,99,1295	0/0:40,0:40:99:0,117,1589	0/0:115,0:115:99:0,120,1800	0/0:116,0:116:99:0,120,1800	0/0:91,0:91:99:0,120,1800
Chr2	199659	.	T	A	84560.2	.	AC=40;AF=0.274;AN=146;BaseQRankSum=6.04;DP=7965;ExcessHet=0.0000;FS=46.624;InbreedingCoeff=0.7245;MLEAC=40;MLEAF=0.274;MQ=60.00;MQRankSum=0.00;QD=26.96;ReadPosRankSum=1.60;SOR=6.500	GT:AD:DP:GQ:PL	1/1:0,118:118:99:4749,355,0	1/1:0,106:106:99:4328,319,0	0/0:170,0:170:99:0,120,1800	0/0:81,0:81:99:0,120,1800	0/0:126,0:126:99:0,120,1800	0/0:35,0:35:99:0,105,1288	0/0:38,0:38:99:0,114,1433	0/0:46,0:46:99:0,120,1800	0/0:39,0:39:99:0,117,1521	0/0:37,0:37:99:0,111,1475	0/1:134,81:215:99:2633,0,3864	0/1:175,20:195:99:235,0,5679	0/0:40,0:40:99:0,120,1551	0/0:34,0:34:99:0,102,1286	0/0:128,0:128:99:0,120,1800	0/0:38,0:38:99:0,114,1506	0/0:38,0:38:99:0,114,1443	1/1:1,126:127:99:5094,342,0	0/0:45,0:45:99:0,120,1800	0/0:35,0:35:99:0,105,1401	0/0:33,0:33:99:0,99,1210	0/0:109,0:109:99:0,120,1800	0/0:124,0:124:99:0,120,1800	0/0:34,0:34:99:0,102,1292	0/0:90,0:90:99:0,120,1800	0/0:34,0:34:99:0,102,1256	0/1:43,9:52:99:218,0,1301	1/1:1,86:87:99:3344,222,0	0/0:102,0:102:99:0,118,1800	0/0:36,0:36:99:0,108,1431	0/0:34,0:34:99:0,102,1289	0/0:36,0:36:99:0,108,1416	0/0:164,0:164:99:0,120,1800	0/0:34,0:34:99:0,102,1325	0/0:103,0:103:99:0,120,1800	1/1:0,45:45:99:1828,135,0	1/1:0,129:129:99:5236,388,0	1/1:0,155:155:99:6371,467,0	1/1:0,105:105:99:4212,316,0	0/0:33,0:33:99:0,99,1311	0/1:76,33:109:99:968,0,2225	0/0:48,0:48:99:0,120,1800	0/0:33,0:33:99:0,99,1172	0/1:208,18:226:61:61,0,6340	0/0:132,0:132:99:0,120,1800	0/0:111,0:111:99:0,120,1800	0/0:35,0:35:99:0,105,1345	0/0:43,0:43:99:0,119,1800	0/0:42,0:42:99:0,120,1800	1/1:0,117:117:99:4624,352,0	0/0:69,0:69:99:0,103,1800	0/0:38,0:38:99:0,114,1377	1/1:0,125:125:99:5020,376,0	0/0:33,0:33:99:0,99,1183	0/0:40,0:40:99:0,120,1588	0/0:37,0:37:99:0,111,1452	0/0:34,0:34:99:0,102,1280	1/1:0,118:118:99:4766,353,0	1/1:0,160:160:99:6446,482,0	1/1:0,44:44:99:1772,132,0	0/0:42,0:42:99:0,120,1800	0/0:34,0:34:99:0,99,1485	0/1:39,118:157:99:4082,0,817	0/1:95,66:161:99:2122,0,2694	1/1:0,156:156:99:6183,470,0	0/0:122,0:122:99:0,120,1800	0/0:33,0:33:99:0,99,1204	0/0:33,0:33:99:0,99,1234	0/0:33,0:33:99:0,99,1295	0/0:40,0:40:99:0,117,1589	1/1:0,135:135:99:5486,406,0	1/1:0,120:120:99:4750,361,0	0/1:156,18:174:99:193,0,4635
Chr2	200332	.	C	CA,CAA	173.96	.	AC=3,1;AF=0.065,0.022;AN=46;BaseQRankSum=-4.310e-01;DP=37;ExcessHet=0.0067;FS=0.000;InbreedingCoeff=0.3131;MLEAC=8,4;MLEAF=0.174,0.087;MQ=60.00;MQRankSum=0.00;QD=21.74;ReadPosRankSum=0.967;SOR=0.269	GT:AD:DP:GQ:PL	0/0:1,0,0:1:3:0,3,36,3,36,36	0/0:1,0,0:1:3:0,3,38,3,38,38	0/0:1,0,0:1:3:0,3,35,3,35,35	./.:0,0,0:0:0:0,0,0,0,0,0	0/0:2,0,0:2:6:0,6,43,6,43,43	./.:0,0,0:0:0:0,0,0,0,0,0	./.:0,0,0:0:0:0,0,0,0,0,0	./.:0,0,0:0:0:0,0,0,0,0,0	./.:0,0,0:0:0:0,0,0,0,0,0	./.:0,0,0:0:0:0,0,0,0,0,0	./.:0,0,0:0:0:0,0,0,0,0,0	./.:0,0,0:0:0:0,0,0,0,0,0	0/1:1,2,0:3:19:47,0,19,50,25,75	./.:0,0,0:0:0:0,0,0,0,0,0	./.:0,0,0:0:0:0,0,0,0,0,0	./.:0,0,0:0:0:0,0,0,0,0,0	0/0:1,0,0:1:3:0,3,33,3,33,33	./.:0,0,0:0:0:0,0,0,0,0,0	./.:0,0,0:0:0:0,0,0,0,0,0	./.:0,0,0:0:0:0,0,0,0,0,0	./.:0,0,0:0:0:0,0,0,0,0,0	./.:0,0,0:0:0:0,0,0,0,0,0	0/0:1,0,0:1:3:0,3,21,3,21,21	./.:0,0,0:0:0:0,0,0,0,0,0	0/0:1,0,0:1:3:0,3,20,3,20,20	./.:0,0,0:0:0:0,0,0,0,0,0	./.:0,0,0:0:0:0,0,0,0,0,0	./.:0,0,0:0:0:0,0,0,0,0,0	./.:0,0,0:0:0:0,0,0,0,0,0	./.:0,0,0:0:0:0,0,0,0,0,0	0/0:2,0,0:2:6:0,6,47,6,47,47	./.:0,0,0:0:0:0,0,0,0,0,0	0/0:2,0,0:2:6:0,6,60,6,60,60	0/0:4,0,0:4:12:0,12,126,12,126,126	./.:0,0,0:0:0:0,0,0,0,0,0	0/0:2,0,0:2:6:0,6,48,6,48,48	0/0:1,0,0:1:3:0,3,22,3,22,22	0/2:1,0,2:3:29:65,68,103,0,35,29	0/0:1,0,0:1:3:0,3,14,3,14,14	./.:0,0,0:0:0:0,0,0,0,0,0	./.:0,0,0:0:0:0,0,0,0,0,0	./.:0,0,0:0:0:0,0,0,0,0,0	./.:0,0,0:0:0:0,0,0,0,0,0	0/0:2,0,0:2:6:0,6,71,6,71,71	./.:0,0,0:0:0:0,0,0,0,0,0	./.:0,0,0:0:0:0,0,0,0,0,0	0/0:2,0,0:2:6:0,6,66,6,66,66	./.:0,0,0:0:0:0,0,0,0,0,0	./.:0,0,0:0:0:0,0,0,0,0,0	./.:0,0,0:0:0:0,0,0,0,0,0	./.:0,0,0:0:0:0,0,0,0,0,0	./.:0,0,0:0:0:0,0,0,0,0,0	0/0:1,0,0:1:3:0,3,36,3,36,36	./.:0,0,0:0:0:0,0,0,0,0,0	0/0:1,0,0:1:3:0,3,34,3,34,34	./.:0,0,0:0:0:0,0,0,0,0,0	./.:0,0,0:0:0:0,0,0,0,0,0	./.:0,0,0:0:0:0,0,0,0,0,0	1/1:0,2,0:2:6:56,6,0,56,6,56	0/0:1,0,0:1:3:0,3,37,3,37,37	./.:0,0,0:0:0:0,0,0,0,0,0	./.:0,0,0:0:0:0,0,0,0,0,0	./.:0,0,0:0:0:0,0,0,0,0,0	./.:0,0,0:0:0:0,0,0,0,0,0	./.:0,0,0:0:0:0,0,0,0,0,0	./.:0,0,0:0:0:0,0,0,0,0,0	./.:0,0,0:0:0:0,0,0,0,0,0	./.:0,0,0:0:0:0,0,0,0,0,0	0/0:1,0,0:1:3:0,3,20,3,20,20	0/0:1,0,0:1:3:0,3,35,3,35,35	./.:0,0,0:0:0:0,0,0,0,0,0	./.:0,0,0:0:0:0,0,0,0,0,0	./.:0,0,0:0:0:0,0,0,0,0,0
Chr2	200441	.	G	C	172562	.	AC=145;AF=0.993;AN=146;BaseQRankSum=1.83;DP=7578;ExcessHet=0.0000;FS=0.000;InbreedingCoeff=-0.0059;MLEAC=146;MLEAF=1.00;MQ=60.00;MQRankSum=0.00;QD=26.48;ReadPosRankSum=-8.910e-01;SOR=1.053	GT:AD:DP:GQ:PL	1/1:0,54:54:99:2127,163,0	1/1:0,64:64:99:2561,193,0	1/1:0,45:45:99:1764,135,0	1/1:0,53:53:99:2040,159,0	1/1:0,57:57:99:2241,172,0	1/1:0,40:40:99:1547,119,0	1/1:0,66:66:99:2635,198,0	1/1:0,83:83:99:3352,250,0	1/1:0,78:78:99:3085,235,0	1/1:0,70:70:99:2743,211,0	1/1:0,76:76:99:2971,228,0	1/1:0,58:58:99:2287,174,0	1/1:0,69:69:99:2716,208,0	1/1:0,50:50:99:1945,150,0	1/1:0,64:64:99:2485,192,0	1/1:0,65:65:99:2539,194,0	1/1:0,56:56:99:2090,168,0	1/1:0,66:66:99:2605,199,0	1/1:0,36:36:99:1413,108,0	1/1:0,58:58:99:2247,174,0	1/1:0,36:36:99:1312,108,0	1/1:0,56:56:99:2204,169,0	1/1:0,65:65:99:2565,196,0	1/1:0,41:41:99:1583,123,0	1/1:0,52:52:99:2013,156,0	1/1:0,54:54:99:2177,163,0	1/1:0,53:53:99:2142,160,0	1/1:0,57:57:99:2235,172,0	1/1:0,53:53:99:2033,159,0	1/1:0,57:57:99:2277,172,0	1/1:1,69:70:99:2685,173,0	1/1:0,55:55:99:2117,165,0	1/1:0,79:79:99:3101,238,0	1/1:0,70:70:99:2742,211,0	1/1:0,53:53:99:2137,160,0	1/1:0,44:44:99:1726,132,0	1/1:0,84:84:99:3315,253,0	1/1:0,68:68:99:2658,204,0	1/1:0,77:77:99:3058,232,0	1/1:0,60:60:99:2385,181,0	1/1:0,50:50:99:1907,150,0	1/1:0,55:55:99:2171,166,0	1/1:0,42:42:99:1674,126,0	1/1:0,51:51:99:1984,153,0	1/1:0,49:49:99:1928,147,0	1/1:0,77:77:99:3043,231,0	1/1:0,69:69:99:2744,207,0	1/1:0,45:45:99:1682,135,0	1/1:0,72:72:99:2869,217,0	1/1:0,63:63:99:2470,190,0	0/1:5,47:52:8:1534,0,8	1/1:0,57:57:99:2106,172,0	1/1:1,56:57:99:2147,133,0	1/1:1,68:69:99:2652,185,0	1/1:1,65:66:99:2496,168,0	1/1:0,53:53:99:2128,160,0	1/1:0,69:69:99:2729,208,0	1/1:1,51:52:99:1981,122,0	1/1:0,68:68:99:2661,204,0	1/1:0,49:49:99:1913,147,0	1/1:0,72:72:99:2792,217,0	1/1:0,63:63:99:2502,190,0	1/1:0,62:62:99:2402,187,0	1/1:0,53:53:99:2030,159,0	1/1:0,65:65:99:2564,196,0	1/1:0,71:71:99:2853,214,0	1/1:0,70:70:99:2744,211,0	1/1:0,75:75:99:2967,225,0	1/1:0,50:50:99:1948,150,0	1/1:0,69:69:99:2721,208,0	1/1:0,53:53:99:2102,160,0	1/1:0,54:54:99:2137,163,0	1/1:0,62:62:99:2460,187,0
Chr2	200587	.	T	G	827.17	.	AC=12;AF=1.00;AN=12;DP=25;ExcessHet=0.0000;FS=0.000;InbreedingCoeff=0.3523;MLEAC=69;MLEAF=1.00;MQ=60.00;QD=26.38;SOR=3.611	GT:AD:DP:GQ:PL	1/1:0,2:2:6:81,6,0	./.:0,0:0:0:0,0,0	./.:0,0:0:0:0,0,0	./.:0,0:0:0:0,0,0	./.:0,0:0:0:0,0,0	./.:0,0:0:0:0,0,0	./.:0,0:0:0:0,0,0	./.:0,0:0:0:0,0,0	./.:1,0:1:0:0,0,0	./.:0,0:0:0:0,0,0	./.:1,0:1:0:0,0,0	1/1:0,2:2:6:81,6,0	./.:0,0:0:0:0,0,0	./.:0,0:0:0:0,0,0	./.:1,0:1:0:0,0,0	./.:0,0:0:0:0,0,0	./.:0,0:0:0:0,0,0	./.:1,0:1:0:0,0,0	./.:0,0:0:0:0,0,0	./.:0,0:0:0:0,0,0	./.:0,0:0:0:0,0,0	./.:0,0:0:0:0,0,0	./.:0,0:0:0:0,0,0	./.:0,0:0:0:0,0,0	./.:0,0:0:0:0,0,0	./.:0,0:0:0:0,0,0	./.:0,0:0:0:0,0,0	./.:0,0:0:0:0,0,0	./.:0,0:0:0:0,0,0	./.:0,0:0:0:0,0,0	./.:0,0:0:0:0,0,0	./.:0,0:0:0:0,0,0	./.:0,0:0:0:0,0,0	./.:0,0:0:0:0,0,0	./.:0,0:0:0:0,0,0	./.:0,0:0:0:0,0,0	1/1:0,2:2:6:79,6,0	1/1:0,2:2:6:81,6,0	./.:0,0:0:0:0,0,0	./.:0,0:0:0:0,0,0	./.:0,0:0:0:0,0,0	1/1:0,2:2:6:79,6,0	./.:0,0:0:0:0,0,0	./.:0,0:0:0:0,0,0	./.:0,0:0:0:0,0,0	./.:0,0:0:0:0,0,0	./.:0,0:0:0:0,0,0	./.:0,0:0:0:0,0,0	./.:0,0:0:0:0,0,0	./.:1,0:1:0:0,0,0	./.:0,0:0:0:0,0,0	./.:0,0:0:0:0,0,0	./.:0,0:0:0:0,0,0	./.:0,0:0:0:0,0,0	./.:0,0:0:0:0,0,0	./.:0,0:0:0:0,0,0	./.:0,0:0:0:0,0,0	./.:0,0:0:0:0,0,0	1/1:0,2:2:6:83,6,0	./.:0,0:0:0:0,0,0	./.:0,0:0:0:0,0,0	./.:0,0:0:0:0,0,0	./.:1,0:1:0:0,0,0	./.:0,0:0:0:0,0,0	./.:0,0:0:0:0,0,0	./.:0,0:0:0:0,0,0	./.:0,0:0:0:0,0,0	./.:0,0:0:0:0,0,0	./.:0,0:0:0:0,0,0	./.:0,0:0:0:0,0,0	./.:1,0:1:0:0,0,0	./.:0,0:0:0:0,0,0	./.:0,0:0:0:0,0,0
Chr2	200852	.	G	A	139020	.	AC=42;AF=0.288;AN=146;BaseQRankSum=1.31;DP=8498;ExcessHet=0.0000;FS=2.079;InbreedingCoeff=0.6658;MLEAC=42;MLEAF=0.288;MQ=60.00;MQRankSum=0.00;QD=28.72;ReadPosRankSum=1.14;SOR=0.757	GT:AD:DP:GQ:PL	1/1:2,186:188:99:7270,483,0	1/1:1,108:109:99:4284,283,0	0/0:53,0:53:99:0,120,1800	0/0:48,0:48:99:0,120,1800	0/0:51,0:51:99:0,120,1800	0/0:51,0:51:99:0,118,1800	0/0:49,0:49:99:0,120,1800	0/0:47,0:47:99:0,120,1800	0/0:52,0:52:99:0,120,1800	0/0:53,0:53:99:0,120,1800	0/1:146,154:300:99:5278,0,4401	0/1:225,20:245:57:57,0,7766	0/0:54,0:54:99:0,120,1800	0/0:53,0:53:99:0,120,1800	0/0:58,0:58:99:0,120,1800	0/0:52,0:52:99:0,120,1800	0/0:47,0:47:99:0,120,1800	1/1:1,268:269:99:10650,770,0	0/0:46,0:46:99:0,115,1800	0/0:49,0:49:99:0,120,1800	0/0:60,0:60:99:0,120,1800	0/0:48,0:48:99:0,120,1800	0/0:55,0:55:99:0,120,1800	0/0:47,0:47:99:0,120,1800	0/0:53,0:53:99:0,120,1800	0/0:54,0:54:99:0,120,1800	0/1:26,7:33:99:186,0,932	1/1:0,172:172:99:6782,518,0	0/1:168,29:197:99:526,0,5503	0/0:56,0:56:99:0,120,1800	0/0:51,0:51:99:0,120,1800	0/0:53,0:53:99:0,120,1800	0/0:51,0:51:99:0,120,1800	0/0:53,0:53:99:0,120,1800	0/0:50,0:50:99:0,120,1800	1/1:0,59:59:99:2334,178,0	1/1:0,201:201:99:7988,605,0	1/1:0,239:239:99:9570,719,0	1/1:0,204:204:99:8154,613,0	0/0:51,0:51:99:0,120,1800	0/1:99,53:152:99:1587,0,3116	0/0:53,0:53:99:0,120,1800	0/1:47,5:52:45:45,0,1494	0/1:145,21:166:99:337,0,4873	0/0:53,0:53:99:0,120,1800	0/0:50,0:50:99:0,120,1800	0/0:50,0:50:99:0,120,1800	0/0:52,0:52:99:0,120,1800	0/0:52,0:52:99:0,120,1800	1/1:0,182:182:99:6992,547,0	0/0:48,0:48:99:0,120,1800	0/0:53,0:53:99:0,120,1800	1/1:0,235:235:99:9299,707,0	0/0:56,0:56:99:0,120,1800	0/0:49,0:49:99:0,120,1800	0/0:51,0:51:99:0,120,1800	0/0:55,0:55:99:0,120,1800	1/1:0,176:176:99:7097,530,0	1/1:0,296:296:99:11672,891,0	1/1:0,89:89:99:3499,267,0	0/0:59,0:59:99:0,120,1800	0/0:50,0:50:99:0,120,1800	0/1:47,169:216:99:5864,0,1016	0/1:110,120:230:99:4005,0,3505	1/1:0,229:229:99:8779,688,0	0/0:51,0:51:99:0,120,1800	0/0:50,0:50:99:0,120,1800	0/0:58,0:58:99:0,120,1800	0/0:52,0:52:99:0,120,1800	0/0:53,0:53:99:0,120,1800	1/1:0,214:214:99:8589,644,0	1/1:0,191:191:99:7476,574,0	0/1:160,37:197:99:852,0,5270
Chr2	201089	.	C	T	186252	.	AC=41;AF=0.569;AN=72;BaseQRankSum=5.03;DP=7928;ExcessHet=0.0011;FS=6.252;InbreedingCoeff=0.3219;MLEAC=88;MLEAF=1.00;MQ=60.00;MQRankSum=0.00;QD=29.63;ReadPosRankSum=1.31;SOR=1.192	GT:AD:DP:GQ:PL	1/1:2,230:232:99:9338,618,0	1/1:0,194:194:99:8066,584,0	./.:0,0:0:0:0,0,0	./.:0,0:0:0:0,0,0	./.:0,0:0:0:0,0,0	./.:0,0:0:0:0,0,0	./.:0,0:0:0:0,0,0	./.:0,0:0:0:0,0,0	0/0:1,0:1:3:0,3,41	./.:0,0:0:0:0,0,0	0/1:202,202:404:99:7139,0,6123	0/1:276,38:314:99:643,0,9334	./.:0,0:0:0:0,0,0	./.:0,0:0:0:0,0,0	0/0:1,0:1:3:0,3,39	./.:0,0:0:0:0,0,0	./.:0,0:0:0:0,0,0	1/1:0,273:273:99:11316,821,0	./.:0,0:0:0:0,0,0	./.:0,0:0:0:0,0,0	0/0:1,0:1:3:0,3,36	./.:0,0:0:0:0,0,0	./.:0,0:0:0:0,0,0	./.:0,0:0:0:0,0,0	0/0:1,0:1:3:0,3,41	./.:0,0:0:0:0,0,0	0/1:85,12:97:99:211,0,2788	1/1:0,210:210:99:8536,632,0	0/1:231,31:262:99:432,0,7716	./.:0,0:0:0:0,0,0	0/0:2,0:2:6:0,6,82	./.:0,0:0:0:0,0,0	./.:0,0:0:0:0,0,0	./.:0,0:0:0:0,0,0	./.:0,0:0:0:0,0,0	1/1:0,86:86:99:3524,258,0	1/1:0,265:265:99:10858,797,0	1/1:0,338:338:99:14067,1017,0	1/1:0,275:275:99:11307,827,0	./.:0,0:0:0:0,0,0	0/1:117,56:173:99:1730,0,3637	./.:0,0:0:0:0,0,0	0/0:68,5:73:14:0,14,2376	0/1:220,23:243:99:218,0,7465	./.:0,0:0:0:0,0,0	0/0:1,0:1:3:0,3,41	0/0:2,0:2:6:0,6,49	0/0:1,0:1:3:0,3,38	0/0:1,0:1:3:0,3,42	1/1:0,243:243:99:9761,731,0	./.:0,0:0:0:0,0,0	./.:0,0:0:0:0,0,0	1/1:0,308:308:99:12634,927,0	./.:0,0:0:0:0,0,0	./.:0,0:0:0:0,0,0	./.:0,0:0:0:0,0,0	./.:0,0:0:0:0,0,0	1/1:0,252:252:99:10528,758,0	1/1:0,310:310:99:12695,933,0	1/1:0,121:121:99:4967,364,0	./.:0,0:0:0:0,0,0	./.:0,0:0:0:0,0,0	0/1:53,208:261:99:7606,0,1173	0/1:147,141:288:99:4972,0,4486	1/1:0,311:311:99:12477,936,0	./.:0,0:0:0:0,0,0	./.:0,0:0:0:0,0,0	./.:0,0:0:0:0,0,0	./.:0,0:0:0:0,0,0	0/0:373,0:373:3:0,3,45	1/1:2,286:288:99:11738,817,0	1/1:1,231:232:99:9329,661,0	0/1:239,67:306:99:1784,0,8018
Chr2	201930	.	G	A	74149.4	.	AC=37;AF=0.253;AN=146;BaseQRankSum=-2.056e+00;DP=6900;ExcessHet=0.0000;FS=7.487;InbreedingCoeff=0.8190;MLEAC=37;MLEAF=0.253;MQ=60.00;MQRankSum=0.00;QD=28.81;ReadPosRankSum=0.609;SOR=0.286	GT:AD:DP:GQ:PL	1/1:2,99:101:99:3810,222,0	1/1:0,67:67:99:2637,201,0	0/0:45,0:45:99:0,103,1652	0/0:66,0:66:99:0,120,1800	0/0:57,0:57:99:0,120,1800	0/0:40,0:40:99:0,99,1485	0/0:58,0:58:99:0,120,1800	0/0:60,0:60:99:0,120,1800	0/0:62,0:62:99:0,120,1800	0/0:49,0:49:99:0,120,1800	0/1:163,90:253:99:2844,0,4836	0/0:55,0:55:99:0,120,1800	0/0:55,0:55:99:0,120,1800	0/0:56,0:56:99:0,120,1800	0/0:55,0:55:99:0,120,1800	0/0:71,0:71:99:0,120,1800	0/0:60,0:60:99:0,120,1800	1/1:2,104:106:99:4048,236,0	0/0:43,0:43:99:0,117,1755	0/0:52,0:52:99:0,120,1800	0/0:60,0:60:99:0,120,1800	0/0:55,0:55:99:0,120,1800	0/0:53,0:53:99:0,120,1800	0/0:37,0:37:99:0,102,1530	0/0:53,0:53:99:0,120,1800	0/0:56,0:56:99:0,120,1800	0/0:50,0:50:70:0,70,1571	1/1:0,88:88:99:3422,265,0	0/0:62,0:62:99:0,120,1800	0/0:48,0:48:99:0,120,1800	0/0:52,0:52:99:0,120,1800	0/0:57,0:57:99:0,120,1800	0/0:62,0:62:99:0,120,1800	0/0:55,0:55:99:0,120,1800	0/0:54,0:54:99:0,120,1800	1/1:0,45:45:99:1746,135,0	1/1:0,113:113:99:4450,339,0	1/1:0,130:130:99:5219,391,0	1/1:0,136:136:99:5441,409,0	0/0:53,0:53:99:0,120,1800	0/1:100,33:133:99:849,0,3135	0/0:57,0:57:99:0,120,1800	0/0:46,0:46:99:0,116,1800	0/0:53,0:53:99:0,120,1800	0/0:36,0:36:99:0,99,1485	0/0:39,0:39:99:0,108,1620	0/0:51,0:51:99:0,120,1800	0/0:56,0:56:99:0,117,1800	0/0:54,0:54:99:0,120,1800	1/1:0,102:102:99:3842,306,0	0/0:49,0:49:99:0,109,1800	0/0:52,0:52:99:0,108,1800	1/1:0,153:153:99:6060,460,0	0/0:60,0:60:99:0,120,1800	0/0:53,0:53:99:0,120,1800	0/0:58,0:58:99:0,120,1800	0/0:56,0:56:99:0,120,1800	1/1:1,112:113:99:4456,298,0	1/1:0,130:130:99:5090,391,0	1/1:0,39:39:99:1538,117,0	0/0:52,0:52:99:0,120,1800	0/0:52,0:52:99:0,104,1800	0/1:50,111:161:99:3738,0,1256	0/1:119,58:177:99:1732,0,3754	1/1:0,125:125:99:4724,375,0	0/0:53,0:53:99:0,120,1800	0/0:58,0:58:99:0,120,1800	0/0:59,0:59:99:0,120,1800	0/0:61,0:61:99:0,120,1800	0/0:67,0:67:99:0,120,1800	1/1:0,115:115:99:4569,346,0	1/1:1,96:97:99:3715,251,0	0/1:165,25:190:99:392,0,5434
Chr2	201945	.	A	T	31511.8	.	AC=36;AF=0.247;AN=146;BaseQRankSum=-2.581e+00;DP=6762;ExcessHet=0.0000;FS=59.428;InbreedingCoeff=0.8525;MLEAC=36;MLEAF=0.247;MQ=60.00;MQRankSum=0.00;QD=24.04;ReadPosRankSum=1.62;SOR=8.444	GT:AD:DP:GQ:PL	1/1:1,48:49:99:1695,106,0	1/1:0,56:56:99:2075,168,0	0/0:45,0:45:99:0,103,1652	0/0:66,0:66:99:0,120,1800	0/0:57,0:57:99:0,120,1800	0/0:40,0:40:99:0,99,1485	0/0:58,0:58:99:0,120,1800	0/0:60,0:60:99:0,120,1800	0/0:62,0:62:99:0,120,1800	0/0:49,0:49:99:0,120,1800	0/1:154,40:194:99:918,0,4852	0/0:55,0:55:99:0,120,1800	0/0:55,0:55:99:0,120,1800	0/0:56,0:56:99:0,120,1800	0/0:55,0:55:99:0,120,1800	0/0:71,0:71:99:0,120,1800	0/0:60,0:60:99:0,120,1800	1/1:2,52:54:81:1835,81,0	0/0:43,0:43:99:0,117,1755	0/0:52,0:52:99:0,120,1800	0/0:60,0:60:99:0,120,1800	0/0:55,0:55:99:0,120,1800	0/0:53,0:53:99:0,120,1800	0/0:37,0:37:99:0,102,1530	0/0:53,0:53:99:0,120,1800	0/0:56,0:56:99:0,120,1800	0/0:43,0:43:90:0,90,1509	1/1:0,49:49:99:1771,147,0	0/0:62,0:62:99:0,120,1800	0/0:48,0:48:99:0,120,1800	0/0:52,0:52:99:0,120,1800	0/0:57,0:57:99:0,120,1800	0/0:62,0:62:99:0,120,1800	0/0:55,0:55:99:0,120,1800	0/0:54,0:54:99:0,120,1800	1/1:0,33:33:99:1225,99,0	1/1:0,50:50:99:1835,150,0	1/1:0,57:57:99:2182,172,0	1/1:0,49:49:99:1850,147,0	0/0:53,0:53:99:0,120,1800	0/1:86,26:112:99:625,0,2760	0/0:57,0:57:99:0,120,1800	0/0:54,0:54:55:0,55,1754	0/0:53,0:53:99:0,120,1800	0/0:36,0:36:99:0,99,1485	0/0:39,0:39:99:0,108,1620	0/0:51,0:51:99:0,120,1800	0/0:56,0:56:99:0,117,1800	0/0:54,0:54:99:0,120,1800	1/1:0,53:53:99:1905,159,0	0/0:49,0:49:99:0,109,1800	0/0:52,0:52:99:0,108,1800	1/1:0,47:47:99:1700,141,0	0/0:60,0:60:99:0,120,1800	0/0:53,0:53:99:0,120,1800	0/0:58,0:58:99:0,120,1800	0/0:56,0:56:99:0,120,1800	1/1:1,38:39:76:1414,76,0	1/1:0,46:46:99:1726,138,0	1/1:0,21:21:63:789,63,0	0/0:52,0:52:99:0,120,1800	0/0:52,0:52:99:0,104,1800	0/1:49,52:101:99:1572,0,1411	0/1:107,37:144:99:910,0,3306	1/1:0,51:51:99:1805,153,0	0/0:53,0:53:99:0,120,1800	0/0:58,0:58:99:0,120,1800	0/0:59,0:59:99:0,120,1800	0/0:61,0:61:99:0,120,1800	0/0:67,0:67:99:0,120,1800	1/1:0,54:54:99:2000,162,0	1/1:1,51:52:99:1856,118,0	0/0:154,0:154:91:0,91,4797
Chr2	202041	.	T	A	198.5	.	AC=6;AF=0.052;AN=116;DP=417;ExcessHet=0.0000;FS=0.000;InbreedingCoeff=0.5591;MLEAC=4;MLEAF=0.034;MQ=60.00;QD=33.08;SOR=3.912	GT:AD:DP:GQ:PL	./.:1,0:1:0:0,0,0	./.:0,0:0:0:0,0,0	0/0:5,0:5:15:0,15,149	0/0:5,0:5:15:0,15,148	0/0:6,0:6:18:0,18,175	0/0:1,0:1:3:0,3,18	0/0:12,0:12:36:0,36,406	0/0:9,0:9:24:0,24,360	0/0:11,0:11:30:0,30,450	0/0:15,0:15:42:0,42,630	0/0:2,0:2:6:0,6,76	0/0:4,0:4:12:0,12,123	0/0:9,0:9:27:0,27,283	0/0:14,0:14:39:0,39,585	0/0:6,0:6:18:0,18,224	0/0:20,0:20:57:0,57,855	0/0:14,0:14:42:0,42,436	1/1:0,2:2:6:83,6,0	0/0:3,0:3:9:0,9,72	0/0:7,0:7:21:0,21,217	0/0:1,0:1:3:0,3,32	0/0:5,0:5:15:0,15,192	0/0:3,0:3:9:0,9,71	./.:0,0:0:0:0,0,0	0/0:6,0:6:18:0,18,206	0/0:12,0:12:36:0,36,357	./.:0,0:0:0:0,0,0	./.:0,0:0:0:0,0,0	0/0:4,0:4:12:0,12,140	0/0:6,0:6:18:0,18,226	0/0:10,0:10:30:0,30,300	0/0:10,0:10:30:0,30,290	0/0:7,0:7:21:0,21,200	0/0:6,0:6:18:0,18,203	0/0:12,0:12:33:0,33,495	./.:0,0:0:0:0,0,0	./.:0,0:0:0:0,0,0	./.:0,0:0:0:0,0,0	./.:0,0:0:0:0,0,0	0/0:6,0:6:18:0,18,204	0/0:6,0:6:18:0,18,202	0/0:12,0:12:36:0,36,414	0/0:1,0:1:3:0,3,37	0/0:7,0:7:21:0,21,259	0/0:11,0:11:33:0,33,346	0/0:13,0:13:39:0,39,378	0/0:7,0:7:21:0,21,243	0/0:3,0:3:9:0,9,83	0/0:8,0:8:24:0,24,278	./.:1,0:1:0:0,0,0	0/0:1,0:1:3:0,3,34	0/0:2,0:2:6:0,6,49	1/1:0,2:2:6:84,6,0	0/0:9,0:9:27:0,27,288	0/0:4,0:4:12:0,12,146	0/0:6,0:6:18:0,18,191	0/0:7,0:7:21:0,21,238	./.:0,0:0:0:0,0,0	1/1:0,2:2:6:82,6,0	./.:0,0:0:0:0,0,0	0/0:5,0:5:15:0,15,188	0/0:6,0:6:18:0,18,204	0/0:2,0:2:6:0,6,56	0/0:4,0:4:12:0,12,109	./.:0,0:0:0:0,0,0	0/0:7,0:7:21:0,21,258	0/0:12,0:12:30:0,30,450	0/0:12,0:12:36:0,36,355	0/0:4,0:4:12:0,12,149	0/0:14,0:14:42:0,42,426	./.:0,0:0:0:0,0,0	./.:1,0:1:0:0,0,0	0/0:2,0:2:6:0,6,49
Chr2	202101	.	T	A	184.16	.	AC=4;AF=0.038;AN=106;BaseQRankSum=1.65;DP=252;ExcessHet=0.0012;FS=0.000;InbreedingCoeff=0.3715;MLEAC=5;MLEAF=0.047;MQ=60.00;MQRankSum=0.00;QD=18.42;ReadPosRankSum=0.967;SOR=2.584	GT:AD:DP:GQ:PL	./.:0,0:0:0:0,0,0	1/1:0,2:2:6:82,6,0	0/0:2,0:2:6:0,6,74	0/0:2,0:2:6:0,6,75	0/0:4,0:4:12:0,12,120	0/0:1,0:1:3:0,3,18	0/0:7,0:7:21:0,21,241	0/0:5,0:5:15:0,15,187	0/0:7,0:7:18:0,18,270	0/0:7,0:7:21:0,21,225	0/1:3,2:5:67:67,0,72	0/0:4,0:4:3:0,3,45	0/0:7,0:7:21:0,21,232	0/0:9,0:9:18:0,18,270	0/0:1,0:1:3:0,3,36	0/0:13,0:13:30:0,30,450	0/0:8,0:8:24:0,24,280	./.:1,0:1:0:0,0,0	0/0:1,0:1:3:0,3,37	0/0:6,0:6:15:0,15,225	0/0:3,0:3:9:0,9,82	0/0:2,0:2:6:0,6,74	0/0:2,0:2:6:0,6,74	./.:0,0:0:0:0,0,0	0/0:4,0:4:12:0,12,148	0/0:5,0:5:15:0,15,186	./.:0,0:0:0:0,0,0	./.:1,0:1:0:0,0,0	0/0:2,0:2:6:0,6,70	0/0:4,0:4:12:0,12,148	0/0:6,0:6:18:0,18,192	0/0:5,0:5:15:0,15,191	0/0:4,0:4:12:0,12,141	0/0:3,0:3:6:0,6,90	0/0:9,0:9:27:0,27,334	./.:0,0:0:0:0,0,0	./.:1,0:1:0:0,0,0	./.:0,0:0:0:0,0,0	./.:1,0:1:0:0,0,0	0/0:7,0:7:18:0,18,270	0/0:1,0:1:3:0,3,36	0/0:10,0:10:15:0,15,225	./.:0,0:0:0:0,0,0	0/0:5,0:5:9:0,9,135	0/0:9,0:9:24:0,24,360	0/0:13,0:13:27:0,27,405	0/0:3,0:3:9:0,9,110	0/0:2,0:2:3:0,3,45	0/0:4,0:4:12:0,12,147	./.:1,0:1:0:0,0,0	./.:0,0:0:0:0,0,0	0/0:1,0:1:3:0,3,33	./.:0,0:0:0:0,0,0	0/0:2,0:2:6:0,6,74	0/0:3,0:3:9:0,9,108	0/0:4,0:4:9:0,9,135	0/0:8,0:8:24:0,24,248	./.:1,0:1:0:0,0,0	./.:0,0:0:0:0,0,0	./.:0,0:0:0:0,0,0	0/0:1,0:1:3:0,3,37	0/0:3,0:3:9:0,9,86	0/1:1,2:3:27:69,0,27	0/0:1,0:1:3:0,3,37	./.:1,0:1:0:0,0,0	0/0:3,0:3:9:0,9,105	0/0:2,0:2:6:0,6,60	0/0:7,0:7:18:0,18,270	0/0:3,0:3:9:0,9,123	0/0:7,0:7:21:0,21,233	./.:0,0:0:0:0,0,0	./.:1,0:1:0:0,0,0	./.:2,0:2:0:0,0,0
Chr2	202118	.	CA	C	47.45	.	AC=2;AF=0.016;AN=128;DP=222;ExcessHet=0.0000;FS=0.000;InbreedingCoeff=0.2803;MLEAC=1;MLEAF=7.813e-03;MQ=60.00;QD=23.73;SOR=0.693	GT:AD:DP:GQ:PL	0/0:1,0:1:3:0,3,35	0/0:2,0:2:6:0,6,73	0/0:2,0:2:6:0,6,74	0/0:2,0:2:6:0,6,75	0/0:3,0:3:9:0,9,116	0/0:1,0:1:3:0,3,18	0/0:5,0:5:15:0,15,191	0/0:6,0:6:18:0,18,188	0/0:6,0:6:18:0,18,186	0/0:5,0:5:15:0,15,163	0/0:5,0:5:15:0,15,162	0/0:1,0:1:3:0,3,21	0/0:6,0:6:18:0,18,240	0/0:4,0:4:12:0,12,151	0/0:1,0:1:3:0,3,36	0/0:9,0:9:24:0,24,360	0/0:8,0:8:21:0,21,315	0/0:5,0:5:15:0,15,154	0/0:1,0:1:3:0,3,37	0/0:4,0:4:12:0,12,151	1/1:0,2:2:6:69,6,0	0/0:2,0:2:6:0,6,74	0/0:2,0:2:6:0,6,74	./.:0,0:0:0:0,0,0	0/0:3,0:3:9:0,9,105	0/0:5,0:5:15:0,15,186	./.:0,0:0:0:0,0,0	0/0:1,0:1:3:0,3,37	0/0:3,0:3:9:0,9,94	0/0:4,0:4:12:0,12,148	0/0:6,0:6:15:0,15,225	0/0:5,0:5:12:0,12,180	0/0:4,0:4:12:0,12,141	0/0:3,0:3:9:0,9,110	0/0:9,0:9:24:0,24,360	./.:0,0:0:0:0,0,0	0/0:1,0:1:3:0,3,37	./.:0,0:0:0:0,0,0	0/0:1,0:1:3:0,3,38	0/0:5,0:5:15:0,15,162	0/0:1,0:1:3:0,3,36	0/0:5,0:5:12:0,12,180	./.:0,0:0:0:0,0,0	0/0:2,0:2:6:0,6,74	0/0:7,0:7:21:0,21,252	0/0:8,0:8:21:0,21,315	0/0:3,0:3:9:0,9,110	./.:0,0:0:0:0,0,0	0/0:4,0:4:12:0,12,147	0/0:3,0:3:9:0,9,83	./.:0,0:0:0:0,0,0	0/0:1,0:1:3:0,3,33	0/0:3,0:3:9:0,9,112	0/0:2,0:2:6:0,6,74	0/0:2,0:2:6:0,6,74	0/0:2,0:2:6:0,6,77	0/0:8,0:8:24:0,24,248	0/0:1,0:1:3:0,3,15	0/0:2,0:2:6:0,6,74	./.:0,0:0:0:0,0,0	0/0:1,0:1:3:0,3,37	0/0:3,0:3:9:0,9,86	0/0:2,0:2:6:0,6,74	0/0:1,0:1:3:0,3,37	0/0:3,0:3:9:0,9,99	0/0:3,0:3:6:0,6,90	0/0:2,0:2:6:0,6,60	0/0:6,0:6:18:0,18,216	0/0:2,0:2:3:0,3,45	0/0:7,0:7:21:0,21,233	./.:0,0:0:0:0,0,0	0/0:3,0:3:9:0,9,98	0/0:2,0:2:6:0,6,74
Chr2	202223	.	G	A	143.07	.	AC=2;AF=1.00;AN=2;DP=15;ExcessHet=0.0000;FS=0.000;InbreedingCoeff=0.3369;MLEAC=17;MLEAF=1.00;MQ=60.00;QD=31.44;SOR=2.303	GT:AD:DP:GQ:PL	./.:0,0:0:0:0,0,0	./.:0,0:0:0:0,0,0	./.:0,0:0:0:0,0,0	./.:0,0:0:0:0,0,0	./.:0,0:0:0:0,0,0	./.:0,0:0:0:0,0,0	./.:0,0:0:0:0,0,0	./.:1,0:1:0:0,0,0	./.:1,0:1:0:0,0,0	./.:1,0:1:0:0,0,0	./.:1,0:1:0:0,0,0	./.:0,0:0:0:0,0,0	./.:0,0:0:0:0,0,0	./.:0,0:0:0:0,0,0	./.:1,0:1:0:0,0,0	./.:0,0:0:0:0,0,0	./.:1,0:1:0:0,0,0	./.:0,0:0:0:0,0,0	./.:0,0:0:0:0,0,0	./.:0,0:0:0:0,0,0	./.:0,0:0:0:0,0,0	./.:0,0:0:0:0,0,0	./.:1,0:1:0:0,0,0	./.:0,0:0:0:0,0,0	./.:0,0:0:0:0,0,0	./.:0,0:0:0:0,0,0	./.:0,0:0:0:0,0,0	./.:0,0:0:0:0,0,0	./.:0,0:0:0:0,0,0	./.:0,0:0:0:0,0,0	./.:0,0:0:0:0,0,0	./.:0,0:0:0:0,0,0	./.:0,0:0:0:0,0,0	./.:1,0:1:0:0,0,0	./.:1,0:1:0:0,0,0	./.:0,0:0:0:0,0,0	./.:0,0:0:0:0,0,0	./.:1,0:1:0:0,0,0	./.:0,0:0:0:0,0,0	./.:0,0:0:0:0,0,0	./.:0,0:0:0:0,0,0	./.:1,0:1:0:0,0,0	./.:0,0:0:0:0,0,0	./.:0,0:0:0:0,0,0	./.:0,0:0:0:0,0,0	./.:0,0:0:0:0,0,0	./.:0,0:0:0:0,0,0	./.:0,0:0:0:0,0,0	./.:0,0:0:0:0,0,0	./.:0,0:0:0:0,0,0	./.:0,0:0:0:0,0,0	./.:0,0:0:0:0,0,0	./.:0,0:0:0:0,0,0	./.:0,0:0:0:0,0,0	./.:0,0:0:0:0,0,0	./.:0,0:0:0:0,0,0	1/1:0,2:2:6:83,6,0	./.:0,0:0:0:0,0,0	./.:0,0:0:0:0,0,0	./.:0,0:0:0:0,0,0	./.:0,0:0:0:0,0,0	./.:1,0:1:0:0,0,0	./.:0,0:0:0:0,0,0	./.:0,0:0:0:0,0,0	./.:0,0:0:0:0,0,0	./.:0,0:0:0:0,0,0	./.:0,0:0:0:0,0,0	./.:1,0:1:0:0,0,0	./.:0,0:0:0:0,0,0	./.:0,0:0:0:0,0,0	./.:0,0:0:0:0,0,0	./.:0,0:0:0:0,0,0	./.:0,0:0:0:0,0,0
Chr2	202256	.	A	G	1007.39	.	AC=17;AF=0.133;AN=128;BaseQRankSum=0.183;DP=997;ExcessHet=0.0000;FS=12.715;InbreedingCoeff=0.5905;MLEAC=14;MLEAF=0.109;MQ=60.00;MQRankSum=0.00;QD=21.43;ReadPosRankSum=2.19;SOR=0.053	GT:AD:DP:GQ:PL	./.:1,0:1:0:0,0,0	./.:1,0:1:0:0,0,0	0/0:11,0:11:27:0,27,405	0/0:33,0:33:48:0,48,720	0/0:19,0:19:30:0,30,450	0/0:4,0:4:9:0,9,135	0/0:13,0:13:24:0,24,360	0/0:18,0:18:27:0,27,405	0/0:11,0:11:21:0,21,315	0/0:16,0:16:27:0,27,405	0/1:9,2:11:49:49,0,308	0/0:10,0:10:6:0,6,90	0/0:18,0:18:39:0,39,585	0/0:13,0:13:18:0,18,270	0/0:12,0:12:21:0,21,315	0/0:9,0:9:18:0,18,270	0/0:16,0:16:30:0,30,450	1/1:0,4:4:12:162,12,0	0/0:3,0:3:9:0,9,107	0/0:11,0:11:12:0,12,180	0/0:8,0:8:12:0,12,180	0/0:15,0:15:30:0,30,450	0/0:25,0:25:39:0,39,585	0/0:11,0:11:24:0,24,360	0/0:12,0:12:18:0,18,270	0/0:22,0:22:30:0,30,450	0/0:10,0:10:0:0,0,323	./.:1,0:1:0:0,0,0	0/0:9,0:9:15:0,15,225	0/0:14,0:14:15:0,15,225	0/0:12,0:12:12:0,12,180	0/0:19,0:19:30:0,30,450	0/0:8,0:8:6:0,6,90	0/0:13,0:13:12:0,12,180	0/0:17,0:17:27:0,27,405	1/1:0,3:3:9:123,9,0	1/1:0,4:4:12:167,12,0	./.:1,0:1:0:0,0,0	1/1:0,2:2:6:84,6,0	0/0:16,0:16:27:0,27,405	0/0:8,0:8:15:0,15,225	0/0:21,0:21:42:0,42,630	0/0:1,0:1:3:0,3,38	0/0:13,0:13:30:0,30,450	0/0:4,0:4:12:0,12,166	0/0:34,0:34:72:0,72,1080	0/0:21,0:21:36:0,36,540	0/0:16,0:16:30:0,30,450	0/0:11,0:11:15:0,15,225	./.:1,0:1:0:0,0,0	0/0:28,0:28:45:0,45,675	0/0:9,0:9:12:0,12,180	./.:1,0:1:0:0,0,0	0/0:15,0:15:30:0,30,450	0/0:17,0:17:18:0,18,270	0/0:7,0:7:12:0,12,180	0/0:18,0:18:30:0,30,450	1/1:0,2:2:6:86,6,0	1/1:0,4:4:12:165,12,0	1/1:0,2:2:6:85,6,0	0/0:12,0:12:18:0,18,270	0/0:18,0:18:27:0,27,405	0/1:4,3:7:98:98,0,131	0/1:5,3:8:99:99,0,174	./.:0,0:0:0:0,0,0	0/0:7,0:7:15:0,15,225	0/0:10,0:10:18:0,18,270	0/0:17,0:17:33:0,33,495	0/0:7,0:7:18:0,18,270	0/0:15,0:15:18:0,18,270	./.:0,0:0:0:0,0,0	./.:0,0:0:0:0,0,0	0/0:22,0:22:33:0,33,495
Chr2	205918	.	C	A	1408.32	.	AC=22;AF=1.00;AN=22;DP=48;ExcessHet=0.0000;FS=0.000;InbreedingCoeff=0.3618;MLEAC=93;MLEAF=1.00;MQ=60.00;QD=29.43;SOR=6.273	GT:AD:DP:GQ:PL	./.:1,0:1:0:0,0,0	./.:0,0:0:0:0,0,0	./.:0,0:0:0:0,0,0	./.:0,0:0:0:0,0,0	./.:0,0:0:0:0,0,0	./.:0,0:0:0:0,0,0	./.:0,0:0:0:0,0,0	./.:0,0:0:0:0,0,0	./.:0,0:0:0:0,0,0	./.:1,0:1:0:0,0,0	./.:0,0:0:0:0,0,0	./.:1,0:1:0:0,0,0	./.:0,0:0:0:0,0,0	./.:0,0:0:0:0,0,0	./.:1,0:1:0:0,0,0	./.:0,0:0:0:0,0,0	./.:0,0:0:0:0,0,0	./.:0,0:0:0:0,0,0	./.:0,0:0:0:0,0,0	./.:0,0:0:0:0,0,0	1/1:0,1:1:3:34,3,0	./.:1,0:1:0:0,0,0	./.:1,0:1:0:0,0,0	./.:0,0:0:0:0,0,0	./.:0,0:0:0:0,0,0	./.:0,0:0:0:0,0,0	./.:0,0:0:0:0,0,0	./.:1,0:1:0:0,0,0	./.:1,0:1:0:0,0,0	./.:0,0:0:0:0,0,0	1/1:0,2:2:6:80,6,0	./.:0,0:0:0:0,0,0	./.:0,0:0:0:0,0,0	./.:0,0:0:0:0,0,0	./.:0,0:0:0:0,0,0	./.:0,0:0:0:0,0,0	./.:0,0:0:0:0,0,0	./.:1,0:1:0:0,0,0	./.:0,0:0:0:0,0,0	./.:0,0:0:0:0,0,0	1/1:0,2:2:6:79,6,0	1/1:0,2:2:6:82,6,0	./.:2,0:2:0:0,0,0	1/1:0,2:2:6:83,6,0	./.:0,0:0:0:0,0,0	1/1:0,2:2:6:78,6,0	./.:0,0:0:0:0,0,0	./.:1,0:1:0:0,0,0	./.:0,0:0:0:0,0,0	./.:0,0:0:0:0,0,0	./.:0,0:0:0:0,0,0	1/1:0,2:2:6:73,6,0	./.:0,0:0:0:0,0,0	./.:1,0:1:0:0,0,0	./.:0,0:0:0:0,0,0	./.:0,0:0:0:0,0,0	1/1:0,2:2:6:81,6,0	./.:1,0:1:0:0,0,0	./.:1,0:1:0:0,0,0	./.:0,0:0:0:0,0,0	./.:0,0:0:0:0,0,0	./.:0,0:0:0:0,0,0	./.:1,0:1:0:0,0,0	./.:1,0:1:0:0,0,0	1/1:0,3:3:9:117,9,0	./.:0,0:0:0:0,0,0	1/1:0,1:1:3:40,3,0	1/1:0,3:3:9:123,9,0	./.:1,0:1:0:0,0,0	./.:0,0:0:0:0,0,0	./.:0,0:0:0:0,0,0	./.:1,0:1:0:0,0,0	./.:1,0:1:0:0,0,0
Chr2	205943	.	G	GA	1997.8	.	AC=47;AF=0.603;AN=78;BaseQRankSum=-9.670e-01;DP=92;ExcessHet=0.0000;FS=7.782;InbreedingCoeff=0.4003;MLEAC=86;MLEAF=1.00;MQ=60.00;MQRankSum=0.00;QD=29.09;ReadPosRankSum=0.967;SOR=4.204	GT:AD:DP:GQ:PL	./.:1,0:1:0:0,0,0	1/1:0,2:2:6:62,6,0	./.:0,0:0:0:0,0,0	0/0:2,0:2:6:0,6,76	./.:0,0:0:0:0,0,0	./.:0,0:0:0:0,0,0	./.:0,0:0:0:0,0,0	./.:0,0:0:0:0,0,0	./.:0,0:0:0:0,0,0	1/1:0,1:1:3:31,3,0	1/1:0,2:2:6:62,6,0	./.:1,0:1:0:0,0,0	./.:0,0:0:0:0,0,0	./.:0,0:0:0:0,0,0	1/1:0,2:2:6:62,6,0	./.:0,0:0:0:0,0,0	0/0:1,0:1:3:0,3,35	0/0:1,0:1:3:0,3,37	./.:0,0:0:0:0,0,0	./.:0,0:0:0:0,0,0	1/1:0,1:1:3:31,3,0	./.:1,0:1:0:0,0,0	1/1:0,1:1:3:31,3,0	0/0:1,0:1:3:0,3,37	./.:0,0:0:0:0,0,0	./.:0,0:0:0:0,0,0	./.:0,0:0:0:0,0,0	0/0:1,0:1:3:0,3,37	1/1:0,1:1:3:31,3,0	./.:0,0:0:0:0,0,0	1/1:0,2:2:6:62,6,0	./.:0,0:0:0:0,0,0	./.:0,0:0:0:0,0,0	0/0:1,0:1:3:0,3,33	./.:0,0:0:0:0,0,0	./.:0,0:0:0:0,0,0	1/1:0,1:1:3:31,3,0	./.:1,0:1:0:0,0,0	0/0:1,0:1:3:0,3,35	1/1:0,2:2:6:62,6,0	1/1:0,4:4:12:124,12,0	1/1:0,2:2:6:62,6,0	0/0:2,0:2:6:0,6,64	1/1:0,2:2:6:62,6,0	0/0:1,0:1:3:0,3,37	0/1:1,2:3:22:53,0,22	0/0:1,0:1:3:0,3,37	./.:1,0:1:0:0,0,0	0/0:1,0:1:3:0,3,32	./.:0,0:0:0:0,0,0	1/1:0,3:3:9:93,9,0	1/1:0,2:2:6:62,6,0	./.:0,0:0:0:0,0,0	1/1:0,3:3:9:93,9,0	0/0:1,0:1:3:0,3,34	0/0:1,0:1:3:0,3,38	1/1:0,3:3:9:93,9,0	1/1:0,1:1:3:31,3,0	./.:1,0:1:0:0,0,0	./.:0,0:0:0:0,0,0	0/0:1,0:1:3:0,3,35	./.:0,0:0:0:0,0,0	0/0:2,0:2:3:0,3,45	./.:1,0:1:0:0,0,0	1/1:0,4:4:12:124,12,0	./.:0,0:0:0:0,0,0	./.:1,0:1:0:0,0,0	1/1:0,4:4:12:124,12,0	1/1:0,2:2:6:62,6,0	./.:0,0:0:0:0,0,0	./.:0,0:0:0:0,0,0	1/1:0,3:3:9:93,9,0	1/1:0,3:3:9:93,9,0
Chr2	205964	.	G	GT,GTTT,GTT	2545.91	.	AC=37,4,7;AF=0.336,0.036,0.064;AN=110;BaseQRankSum=0.210;DP=172;ExcessHet=0.0000;FS=0.000;InbreedingCoeff=0.4976;MLEAC=54,7,10;MLEAF=0.491,0.064,0.091;MQ=60.00;MQRankSum=0.00;QD=28.29;ReadPosRankSum=1.28;SOR=1.407	GT:AD:DP:GQ:PL	0/0:1,0,0,0:1:3:0,3,32,3,32,32,3,32,32,32	./.:2,0,0,0:2:0:0,0,0,0,0,0,0,0,0,0	0/0:2,0,0,0:2:6:0,6,70,6,70,70,6,70,70,70	1/1:0,3,0,0:3:9:81,9,0,81,9,81,81,9,81,81	0/0:1,0,0,0:1:3:0,3,34,3,34,34,3,34,34,34	./.:0,0,0,0:0:0:0,0,0,0,0,0,0,0,0,0	0/0:2,0,0,0:2:6:0,6,66,6,66,66,6,66,66,66	0/0:3,0,0,0:3:6:0,6,90,6,90,90,6,90,90,90	0/0:1,0,0,0:1:3:0,3,29,3,29,29,3,29,29,29	./.:1,0,0,0:1:0:0,0,0,0,0,0,0,0,0,0	0/0:2,0,0,0:2:6:0,6,77,6,77,77,6,77,77,77	1/1:0,2,0,0:2:6:57,6,0,57,6,57,57,6,57,57	1/1:0,3,0,0:3:9:67,9,0,67,9,67,67,9,67,67	0/0:1,0,0,0:1:3:0,3,18,3,18,18,3,18,18,18	1/1:0,2,0,0:2:6:57,6,0,57,6,57,57,6,57,57	./.:0,0,0,0:0:0:0,0,0,0,0,0,0,0,0,0	0/0:1,0,0,0:1:3:0,3,33,3,33,33,3,33,33,33	./.:1,0,0,0:1:0:0,0,0,0,0,0,0,0,0,0	./.:0,0,0,0:0:0:0,0,0,0,0,0,0,0,0,0	0/0:1,0,0,0:1:3:0,3,36,3,36,36,3,36,36,36	./.:2,0,0,0:2:0:0,0,0,0,0,0,0,0,0,0	0/0:1,0,0,0:1:3:0,3,14,3,14,14,3,14,14,14	./.:2,0,0,0:2:0:0,0,0,0,0,0,0,0,0,0	0/0:1,0,0,0:1:3:0,3,35,3,35,35,3,35,35,35	0/0:1,0,0,0:1:3:0,3,26,3,26,26,3,26,26,26	1/1:0,4,0,0:4:12:114,12,0,114,12,114,114,12,114,114	./.:0,0,0,0:0:0:0,0,0,0,0,0,0,0,0,0	0/0:1,0,0,0:1:3:0,3,37,3,37,37,3,37,37,37	./.:1,0,0,0:1:0:0,0,0,0,0,0,0,0,0,0	0/0:1,0,0,0:1:3:0,3,36,3,36,36,3,36,36,36	1/1:0,2,0,0:2:6:57,6,0,57,6,57,57,6,57,57	1/1:0,2,0,0:2:6:57,6,0,57,6,57,57,6,57,57	0/0:3,0,0,0:3:9:0,9,115,9,115,115,9,115,115,115	0/0:3,0,0,0:3:6:0,6,90,6,90,90,6,90,90,90	0/0:2,0,0,0:2:6:0,6,49,6,49,49,6,49,49,49	./.:0,0,0,0:0:0:0,0,0,0,0,0,0,0,0,0	./.:2,0,0,0:2:0:0,0,0,0,0,0,0,0,0,0	3/3:0,0,0,3:3:9:115,115,115,115,115,115,9,9,9,0	0/0:1,0,0,0:1:3:0,3,31,3,31,31,3,31,31,31	1/1:0,3,0,0:3:9:86,9,0,86,9,86,86,9,86,86	1/3:0,2,0,2:4:44:122,56,44,115,54,111,51,0,51,44	1/1:0,2,0,0:2:6:57,6,0,57,6,57,57,6,57,57	0/0:2,0,0,0:2:6:0,6,61,6,61,61,6,61,61,61	./.:2,0,0,0:2:0:0,0,0,0,0,0,0,0,0,0	0/0:2,0,0,0:2:0:0,0,1,0,1,1,0,1,1,1	0/1:1,5,0,0:6:11:125,0,11,128,26,153,128,26,153,153	1/1:0,2,0,0:2:6:57,6,0,57,6,57,57,6,57,57	0/0:1,0,0,0:1:3:0,3,22,3,22,22,3,22,22,22	1/1:0,2,0,0:2:6:57,6,0,57,6,57,57,6,57,57	./.:0,0,0,0:0:0:0,0,0,0,0,0,0,0,0,0	1/1:0,4,0,0:4:11:78,11,0,78,11,78,78,11,78,78	./.:1,0,0,0:1:0:0,0,0,0,0,0,0,0,0,0	0/0:1,0,0,0:1:3:0,3,35,3,35,35,3,35,35,35	1/1:0,3,0,0:3:9:86,9,0,86,9,86,86,9,86,86	0/0:1,0,0,0:1:3:0,3,35,3,35,35,3,35,35,35	0/0:1,0,0,0:1:3:0,3,23,3,23,23,3,23,23,23	0/1:1,5,0,0:6:11:107,0,11,110,26,135,110,26,135,135	./.:2,0,0,0:2:0:0,0,0,0,0,0,0,0,0,0	0/0:2,0,0,0:2:3:0,3,45,3,45,45,3,45,45,45	./.:0,0,0,0:0:0:0,0,0,0,0,0,0,0,0,0	0/0:1,0,0,0:1:3:0,3,14,3,14,14,3,14,14,14	1/1:0,4,0,0:4:12:114,12,0,114,12,114,114,12,114,114	0/1:1,4,0,0:5:14:99,0,14,102,26,128,102,26,128,128	2/3:0,0,2,2:4:42:154,135,126,55,53,44,54,53,0,42	2/2:0,0,6,0:6:18:220,220,220,18,18,0,220,220,18,220	1/1:0,3,0,0:3:9:67,9,0,67,9,67,67,9,67,67	./.:1,0,0,0:1:0:0,0,0,0,0,0,0,0,0,0	0/1:1,3,0,0:4:16:74,0,16,77,25,102,77,25,102,102	3/3:0,0,0,2:2:6:77,77,77,77,77,77,6,6,6,0	0/0:1,0,0,0:1:3:0,3,34,3,34,34,3,34,34,34	0/0:2,0,0,0:2:3:0,3,45,3,45,45,3,45,45,45	2/3:0,0,3,2:5:41:197,170,159,55,53,41,80,79,0,65	1/1:0,4,0,0:4:12:113,12,0,113,12,113,113,12,113,113
Chr2	206004	.	AT	A	11016.8	.	AC=122;AF=0.938;AN=130;BaseQRankSum=0.00;DP=392;ExcessHet=0.9933;FS=0.000;InbreedingCoeff=0.1784;MLEAC=137;MLEAF=1.00;MQ=60.00;MQRankSum=0.00;QD=32.98;ReadPosRankSum=0.282;SOR=1.447	GT:AD:DP:GQ:PL	1/1:0,6:6:18:184,18,0	1/1:0,1:1:3:31,3,0	1/1:0,4:4:12:123,12,0	1/1:0,3:3:9:92,9,0	1/1:0,4:4:12:123,12,0	./.:1,0:1:0:0,0,0	0/1:1,2:3:22:52,0,22	1/1:0,5:5:15:153,15,0	0/1:1,7:8:7:186,0,7	1/1:0,5:5:15:153,15,0	1/1:0,7:7:21:215,21,0	1/1:0,4:4:12:123,12,0	1/1:0,5:5:15:153,15,0	1/1:0,5:5:15:153,15,0	1/1:0,4:4:12:123,12,0	1/1:0,2:2:6:61,6,0	1/1:0,3:3:9:92,9,0	1/1:0,4:4:12:123,12,0	./.:1,0:1:0:0,0,0	1/1:0,5:5:15:153,15,0	1/1:0,9:9:27:255,27,0	1/1:0,2:2:6:61,6,0	0/1:1,4:5:15:103,0,15	./.:0,0:0:0:0,0,0	1/1:0,4:4:12:123,12,0	1/1:0,7:7:21:215,21,0	./.:2,0:2:0:0,0,0	1/1:0,6:6:18:184,18,0	1/1:0,4:4:12:123,12,0	1/1:0,4:4:12:123,12,0	1/1:0,8:8:24:245,24,0	1/1:0,7:7:21:215,21,0	1/1:0,8:8:24:245,24,0	1/1:0,2:2:6:61,6,0	1/1:0,5:5:15:153,15,0	1/1:0,4:4:12:123,12,0	1/1:0,2:2:6:61,6,0	1/1:0,9:9:27:276,27,0	1/1:0,8:8:24:241,24,0	1/1:0,5:5:15:153,15,0	1/1:0,6:6:18:184,18,0	./.:3,0:3:0:0,0,0	./.:3,0:3:0:0,0,0	0/1:1,4:5:15:108,0,15	1/1:0,6:6:18:184,18,0	1/1:0,6:6:18:184,18,0	1/1:0,4:4:12:123,12,0	./.:2,0:2:0:0,0,0	1/1:0,5:5:15:153,15,0	1/1:0,2:2:6:61,6,0	1/1:0,3:3:9:92,9,0	1/1:0,6:6:18:184,18,0	1/1:0,3:3:9:92,9,0	1/1:0,3:3:9:71,9,0	1/1:0,5:5:15:153,15,0	1/1:0,4:4:12:123,12,0	1/1:0,10:10:30:307,30,0	0/1:1,4:5:16:108,0,16	0/1:1,8:9:4:218,0,4	./.:0,0:0:0:0,0,0	1/1:0,2:2:6:61,6,0	1/1:0,8:8:24:245,24,0	0/1:1,8:9:4:218,0,4	1/1:0,7:7:21:215,21,0	1/1:1,7:8:14:205,14,0	1/1:0,2:2:6:61,6,0	0/1:1,2:3:22:52,0,22	1/1:0,9:9:27:276,27,0	1/1:0,4:4:12:123,12,0	1/1:0,3:3:9:92,9,0	1/1:0,7:7:21:215,21,0	1/1:0,8:8:24:245,24,0	1/1:0,6:6:18:184,18,0
Chr2	206118	.	C	G	43210.1	.	AC=146;AF=1.00;AN=146;DP=1510;ExcessHet=0.0000;FS=0.000;InbreedingCoeff=-0.0054;MLEAC=146;MLEAF=1.00;MQ=60.00;QD=27.54;SOR=4.969	GT:AD:DP:GQ:PL	1/1:0,17:17:51:653,51,0	1/1:0,15:15:45:570,45,0	1/1:0,8:8:24:280,24,0	1/1:0,26:26:77:933,77,0	1/1:0,19:19:57:732,57,0	1/1:0,8:8:24:311,24,0	1/1:0,12:12:36:474,36,0	1/1:0,28:28:83:1029,83,0	1/1:0,36:36:99:1381,108,0	1/1:0,16:16:48:601,48,0	1/1:0,18:18:54:702,54,0	1/1:0,21:21:63:822,63,0	1/1:0,9:9:27:348,27,0	1/1:0,21:21:63:786,63,0	1/1:0,11:11:33:413,33,0	1/1:0,19:19:57:739,57,0	1/1:0,18:18:54:640,54,0	1/1:0,8:8:24:314,24,0	1/1:0,3:3:9:113,9,0	1/1:0,14:14:42:526,42,0	1/1:0,9:9:27:311,27,0	1/1:0,18:18:54:682,54,0	1/1:0,12:12:36:445,36,0	1/1:0,2:2:6:80,6,0	1/1:0,13:13:39:512,39,0	1/1:0,13:13:39:518,39,0	1/1:0,4:4:12:152,12,0	1/1:0,9:9:27:330,27,0	1/1:0,10:10:30:372,30,0	1/1:0,22:22:66:816,66,0	1/1:0,21:21:63:789,63,0	1/1:0,17:17:51:635,51,0	1/1:0,22:22:66:832,66,0	1/1:0,15:15:45:569,45,0	1/1:0,13:13:39:504,39,0	1/1:0,3:3:9:114,9,0	1/1:0,15:15:45:571,45,0	1/1:0,20:20:60:737,60,0	1/1:0,17:17:51:629,51,0	1/1:0,13:13:39:496,39,0	1/1:0,12:12:36:454,36,0	1/1:0,11:11:33:394,33,0	1/1:0,4:4:12:155,12,0	1/1:0,11:11:33:432,33,0	1/1:0,17:17:51:663,51,0	1/1:0,12:12:36:466,36,0	1/1:0,10:10:30:387,30,0	1/1:0,6:6:18:214,18,0	1/1:0,13:13:39:505,39,0	1/1:0,8:8:24:299,24,0	1/1:0,20:20:60:676,60,0	1/1:0,16:16:48:559,48,0	1/1:0,17:17:51:649,51,0	1/1:0,15:15:45:545,45,0	1/1:0,15:15:45:570,45,0	1/1:0,18:18:54:702,54,0	1/1:0,30:30:90:1143,90,0	1/1:0,12:12:36:479,36,0	1/1:0,15:15:45:588,45,0	1/1:0,2:2:6:75,6,0	1/1:0,18:18:54:685,54,0	1/1:0,23:23:69:885,69,0	1/1:0,23:23:69:871,69,0	1/1:0,21:21:63:788,63,0	1/1:0,15:15:45:538,45,0	1/1:0,13:13:39:516,39,0	1/1:0,12:12:36:442,36,0	1/1:0,28:28:84:1081,84,0	1/1:0,16:16:48:601,48,0	1/1:0,15:15:45:573,45,0	1/1:0,17:17:51:629,51,0	1/1:0,19:19:57:725,57,0	1/1:0,20:20:60:768,60,0
Chr2	206172	.	G	A	7460.76	.	AC=36;AF=0.247;AN=146;BaseQRankSum=0.769;DP=1789;ExcessHet=0.0000;FS=61.471;InbreedingCoeff=0.7454;MLEAC=36;MLEAF=0.247;MQ=60.00;MQRankSum=0.00;QD=27.84;ReadPosRankSum=1.49;SOR=3.411	GT:AD:DP:GQ:PL	1/1:0,8:8:24:321,24,0	1/1:0,13:13:39:536,39,0	0/0:16,0:16:48:0,48,510	0/0:34,0:34:62:0,62,1226	0/0:25,0:25:72:0,72,911	0/0:12,0:12:36:0,36,383	0/0:18,0:18:54:0,54,674	0/0:33,0:33:99:0,99,1225	0/0:36,0:36:99:0,105,1345	0/0:26,0:26:72:0,72,1080	0/1:14,3:17:71:71,0,476	0/0:32,0:32:14:0,14,1025	0/0:20,0:20:60:0,60,707	0/0:30,0:30:90:0,90,942	0/0:20,0:20:60:0,60,632	0/0:29,0:29:78:0,78,1170	0/0:22,0:22:57:0,57,855	1/1:0,7:7:21:287,21,0	0/0:5,0:5:15:0,15,143	0/0:20,0:20:60:0,60,711	0/0:19,0:19:57:0,57,600	0/0:20,0:20:57:0,57,855	0/0:17,0:17:48:0,48,720	0/0:1,0:1:3:0,3,38	0/0:22,0:22:60:0,60,900	0/0:17,0:17:45:0,45,675	0/0:1,0:1:3:0,3,39	1/1:0,11:11:33:437,33,0	0/1:15,3:18:61:61,0,450	0/0:32,0:32:93:0,93,1395	0/0:33,0:33:99:0,99,1130	0/0:19,0:19:54:0,54,810	0/0:34,0:34:99:0,102,1124	0/0:20,0:20:60:0,60,680	0/0:27,0:27:81:0,81,918	1/1:0,2:2:6:83,6,0	1/1:0,10:10:30:409,30,0	1/1:0,19:19:57:787,57,0	1/1:0,19:19:57:765,57,0	0/0:20,0:20:60:0,60,741	0/1:13,4:17:99:106,0,408	0/0:19,0:19:57:0,57,720	0/0:6,0:6:18:0,18,199	0/0:16,0:16:48:0,48,502	0/0:32,0:32:93:0,93,950	0/0:22,0:22:63:0,63,727	0/0:16,0:16:48:0,48,561	0/0:11,0:11:33:0,33,334	0/0:20,0:20:60:0,60,763	1/1:0,13:13:39:515,39,0	0/0:24,0:24:72:0,72,822	0/0:21,0:21:60:0,60,682	1/1:0,14:14:42:570,42,0	0/0:24,0:24:66:0,66,990	0/0:26,0:26:72:0,72,871	0/0:21,0:21:57:0,57,855	0/0:34,0:34:99:0,99,1305	0/1:2,8:10:19:297,0,19	1/1:0,10:10:30:406,30,0	1/1:0,7:7:21:285,21,0	0/0:37,0:37:90:0,90,1350	0/0:28,0:28:81:0,81,957	0/1:12,7:19:99:215,0,376	0/1:16,5:21:99:140,0,495	1/1:0,10:10:30:400,30,0	0/0:21,0:21:60:0,60,813	0/0:22,0:22:63:0,63,764	0/0:33,0:33:99:0,99,1149	0/0:23,0:23:69:0,69,901	0/0:18,0:18:51:0,51,765	1/1:0,16:16:48:654,48,0	1/1:0,7:7:21:280,21,0	0/0:27,0:27:41:0,41,805
Chr2	207026	.	A	T	448.11	.	AC=8;AF=0.500;AN=16;DP=23;ExcessHet=0.0000;FS=0.000;InbreedingCoeff=0.3515;MLEAC=40;MLEAF=1.00;MQ=60.00;QD=33.26;SOR=2.833	GT:AD:DP:GQ:PL	./.:0,0:0:0:0,0,0	./.:0,0:0:0:0,0,0	./.:0,0:0:0:0,0,0	./.:0,0:0:0:0,0,0	0/0:1,0:1:3:0,3,36	0/0:1,0:1:3:0,3,36	./.:0,0:0:0:0,0,0	./.:0,0:0:0:0,0,0	./.:0,0:0:0:0,0,0	./.:0,0:0:0:0,0,0	./.:0,0:0:0:0,0,0	./.:0,0:0:0:0,0,0	./.:0,0:0:0:0,0,0	./.:0,0:0:0:0,0,0	./.:0,0:0:0:0,0,0	./.:0,0:0:0:0,0,0	./.:0,0:0:0:0,0,0	./.:1,0:1:0:0,0,0	./.:0,0:0:0:0,0,0	./.:0,0:0:0:0,0,0	./.:0,0:0:0:0,0,0	./.:0,0:0:0:0,0,0	./.:0,0:0:0:0,0,0	./.:0,0:0:0:0,0,0	./.:0,0:0:0:0,0,0	./.:0,0:0:0:0,0,0	./.:0,0:0:0:0,0,0	1/1:0,2:2:6:76,6,0	./.:0,0:0:0:0,0,0	./.:0,0:0:0:0,0,0	./.:0,0:0:0:0,0,0	./.:0,0:0:0:0,0,0	./.:0,0:0:0:0,0,0	./.:0,0:0:0:0,0,0	./.:0,0:0:0:0,0,0	./.:1,0:1:0:0,0,0	./.:1,0:1:0:0,0,0	./.:0,0:0:0:0,0,0	./.:0,0:0:0:0,0,0	./.:0,0:0:0:0,0,0	./.:0,0:0:0:0,0,0	./.:0,0:0:0:0,0,0	./.:0,0:0:0:0,0,0	./.:0,0:0:0:0,0,0	0/0:2,0:2:6:0,6,42	./.:0,0:0:0:0,0,0	./.:0,0:0:0:0,0,0	./.:0,0:0:0:0,0,0	0/0:1,0:1:3:0,3,22	1/1:0,2:2:6:71,6,0	./.:0,0:0:0:0,0,0	./.:0,0:0:0:0,0,0	./.:1,0:1:0:0,0,0	./.:0,0:0:0:0,0,0	./.:0,0:0:0:0,0,0	./.:0,0:0:0:0,0,0	./.:0,0:0:0:0,0,0	1/1:0,2:2:6:75,6,0	./.:1,0:1:0:0,0,0	1/1:0,2:2:6:77,6,0	./.:0,0:0:0:0,0,0	./.:0,0:0:0:0,0,0	./.:0,0:0:0:0,0,0	./.:0,0:0:0:0,0,0	./.:0,0:0:0:0,0,0	./.:0,0:0:0:0,0,0	./.:0,0:0:0:0,0,0	./.:0,0:0:0:0,0,0	./.:0,0:0:0:0,0,0	./.:0,0:0:0:0,0,0	./.:0,0:0:0:0,0,0	./.:1,0:1:0:0,0,0	./.:0,0:0:0:0,0,0
Chr2	207345	.	G	C	1029.02	.	AC=14;AF=1.00;AN=14;DP=35;ExcessHet=0.0000;FS=0.000;InbreedingCoeff=0.3596;MLEAC=78;MLEAF=1.00;MQ=60.00;QD=26.59;SOR=1.609	GT:AD:DP:GQ:PL	./.:1,0:1:0:0,0,0	./.:0,0:0:0:0,0,0	1/1:0,2:2:6:83,6,0	./.:0,0:0:0:0,0,0	./.:0,0:0:0:0,0,0	./.:0,0:0:0:0,0,0	./.:1,0:1:0:0,0,0	1/1:0,2:2:6:82,6,0	./.:1,0:1:0:0,0,0	./.:0,0:0:0:0,0,0	./.:1,0:1:0:0,0,0	./.:1,0:1:0:0,0,0	./.:0,0:0:0:0,0,0	./.:1,0:1:0:0,0,0	./.:0,0:0:0:0,0,0	./.:0,0:0:0:0,0,0	./.:0,0:0:0:0,0,0	./.:0,0:0:0:0,0,0	./.:0,0:0:0:0,0,0	./.:0,0:0:0:0,0,0	./.:1,0:1:0:0,0,0	./.:0,0:0:0:0,0,0	./.:0,0:0:0:0,0,0	./.:0,0:0:0:0,0,0	./.:0,0:0:0:0,0,0	./.:0,0:0:0:0,0,0	./.:0,0:0:0:0,0,0	./.:0,0:0:0:0,0,0	./.:0,0:0:0:0,0,0	./.:0,0:0:0:0,0,0	./.:0,0:0:0:0,0,0	./.:0,0:0:0:0,0,0	./.:1,0:1:0:0,0,0	./.:0,0:0:0:0,0,0	1/1:0,2:2:6:81,6,0	./.:0,0:0:0:0,0,0	./.:0,0:0:0:0,0,0	./.:0,0:0:0:0,0,0	./.:0,0:0:0:0,0,0	./.:0,0:0:0:0,0,0	1/1:0,3:3:9:90,9,0	./.:1,0:1:0:0,0,0	./.:0,0:0:0:0,0,0	./.:0,0:0:0:0,0,0	./.:0,0:0:0:0,0,0	./.:0,0:0:0:0,0,0	./.:1,0:1:0:0,0,0	./.:0,0:0:0:0,0,0	./.:0,0:0:0:0,0,0	./.:1,0:1:0:0,0,0	./.:0,0:0:0:0,0,0	./.:1,0:1:0:0,0,0	./.:0,0:0:0:0,0,0	./.:0,0:0:0:0,0,0	./.:0,0:0:0:0,0,0	./.:0,0:0:0:0,0,0	./.:0,0:0:0:0,0,0	./.:0,0:0:0:0,0,0	./.:1,0:1:0:0,0,0	./.:0,0:0:0:0,0,0	1/1:0,2:2:6:82,6,0	1/1:0,2:2:6:84,6,0	1/1:0,3:3:9:120,9,0	./.:1,0:1:0:0,0,0	./.:0,0:0:0:0,0,0	./.:0,0:0:0:0,0,0	./.:1,0:1:0:0,0,0	./.:0,0:0:0:0,0,0	./.:0,0:0:0:0,0,0	./.:0,0:0:0:0,0,0	./.:1,0:1:0:0,0,0	./.:0,0:0:0:0,0,0	./.:0,0:0:0:0,0,0
Chr2	207919	.	C	T	1028.69	.	AC=12;AF=1.00;AN=12;DP=42;ExcessHet=0.0000;FS=0.000;InbreedingCoeff=0.3631;MLEAC=75;MLEAF=1.00;MQ=60.00;QD=33.24;SOR=1.739	GT:AD:DP:GQ:PL	./.:1,0:1:0:0,0,0	./.:0,0:0:0:0,0,0	./.:1,0:1:0:0,0,0	./.:0,0:0:0:0,0,0	./.:1,0:1:0:0,0,0	./.:0,0:0:0:0,0,0	./.:0,0:0:0:0,0,0	./.:0,0:0:0:0,0,0	./.:1,0:1:0:0,0,0	./.:0,0:0:0:0,0,0	1/1:0,4:4:12:156,12,0	./.:1,0:1:0:0,0,0	./.:1,0:1:0:0,0,0	./.:1,0:1:0:0,0,0	./.:0,0:0:0:0,0,0	./.:1,0:1:0:0,0,0	1/1:0,3:3:9:81,9,0	1/1:0,3:3:9:120,9,0	./.:0,0:0:0:0,0,0	./.:1,0:1:0:0,0,0	./.:0,0:0:0:0,0,0	./.:1,0:1:0:0,0,0	./.:1,0:1:0:0,0,0	./.:0,0:0:0:0,0,0	./.:0,0:0:0:0,0,0	./.:0,0:0:0:0,0,0	./.:1,0:1:0:0,0,0	./.:0,0:0:0:0,0,0	./.:0,0:0:0:0,0,0	./.:0,0:0:0:0,0,0	./.:0,0:0:0:0,0,0	./.:0,0:0:0:0,0,0	./.:0,0:0:0:0,0,0	./.:0,0:0:0:0,0,0	1/1:0,2:2:6:82,6,0	./.:0,0:0:0:0,0,0	./.:1,0:1:0:0,0,0	./.:0,0:0:0:0,0,0	./.:1,0:1:0:0,0,0	./.:1,0:1:0:0,0,0	./.:1,0:1:0:0,0,0	./.:0,0:0:0:0,0,0	./.:0,0:0:0:0,0,0	./.:1,0:1:0:0,0,0	./.:0,0:0:0:0,0,0	./.:0,0:0:0:0,0,0	./.:0,0:0:0:0,0,0	./.:1,0:1:0:0,0,0	./.:0,0:0:0:0,0,0	./.:0,0:0:0:0,0,0	./.:0,0:0:0:0,0,0	./.:0,0:0:0:0,0,0	./.:0,0:0:0:0,0,0	./.:0,0:0:0:0,0,0	1/1:0,2:2:6:79,6,0	./.:1,0:1:0:0,0,0	1/1:0,3:3:9:122,9,0	./.:0,0:0:0:0,0,0	./.:0,0:0:0:0,0,0	./.:0,0:0:0:0,0,0	./.:0,0:0:0:0,0,0	./.:1,0:1:0:0,0,0	./.:0,0:0:0:0,0,0	./.:0,0:0:0:0,0,0	./.:0,0:0:0:0,0,0	./.:0,0:0:0:0,0,0	./.:1,0:1:0:0,0,0	./.:1,0:1:0:0,0,0	./.:1,0:1:0:0,0,0	./.:0,0:0:0:0,0,0	./.:0,0:0:0:0,0,0	./.:0,0:0:0:0,0,0	./.:1,0:1:0:0,0,0
Chr2	208112	.	G	T	40.29	.	AC=1;AF=6.849e-03;AN=146;BaseQRankSum=1.61;DP=1813;ExcessHet=0.0000;FS=0.000;InbreedingCoeff=-0.0119;MLEAC=1;MLEAF=6.849e-03;MQ=60.00;MQRankSum=0.00;QD=5.04;ReadPosRankSum=-1.242e+00;SOR=1.445	GT:AD:DP:GQ:PL	0/0:42,0:42:99:0,106,1513	0/0:36,0:36:99:0,99,1485	0/0:26,0:26:72:0,72,864	0/0:36,0:36:99:0,99,1311	0/0:36,0:36:99:0,99,1485	0/0:10,0:10:30:0,30,380	0/0:24,0:24:72:0,72,888	0/0:31,0:31:90:0,90,1132	0/0:34,0:34:99:0,99,1339	0/0:22,0:22:60:0,60,790	0/0:38,0:38:99:0,99,1402	0/0:34,0:34:87:0,87,1305	0/0:26,0:26:75:0,75,926	0/0:28,0:28:78:0,78,1170	0/0:20,0:20:60:0,60,707	0/0:25,0:25:69:0,69,1035	0/0:32,0:32:90:0,90,1350	0/0:18,0:18:51:0,51,765	0/0:7,0:7:21:0,21,255	0/0:17,0:17:48:0,48,720	0/0:18,0:18:0:0,0,409	0/0:19,0:19:48:0,48,720	0/0:23,0:23:63:0,63,818	0/0:5,0:5:15:0,15,152	0/0:23,0:23:66:0,66,864	0/0:32,0:32:90:0,90,1080	0/0:4,0:4:12:0,12,161	0/0:21,0:21:60:0,60,732	0/0:21,0:21:57:0,57,855	0/0:29,0:29:81:0,81,1215	0/0:28,0:28:72:0,72,1080	0/0:37,0:37:96:0,96,1440	0/0:39,0:39:99:0,105,1382	0/0:33,0:33:78:0,78,1225	0/0:24,0:24:69:0,69,1035	0/0:8,0:8:24:0,24,286	0/0:27,0:27:69:0,69,1035	0/0:21,0:21:60:0,60,838	0/0:42,0:42:99:0,101,1666	0/0:26,0:26:75:0,75,1125	0/0:16,0:16:48:0,48,596	0/0:22,0:22:60:0,60,841	0/0:3,0:3:9:0,9,111	0/0:15,0:15:45:0,45,552	0/0:33,0:33:99:0,99,1017	0/0:28,0:28:69:0,69,1035	0/0:19,0:19:57:0,57,674	0/0:13,0:13:36:0,36,540	0/0:34,0:34:99:0,99,1485	0/0:31,0:31:90:0,90,1222	0/0:22,0:22:57:0,57,855	0/0:19,0:19:57:0,57,589	0/0:32,0:32:90:0,90,1350	0/0:40,0:40:99:0,108,1620	0/0:14,0:14:42:0,42,474	0/0:35,0:35:99:0,102,1340	0/0:25,0:25:69:0,69,1035	0/0:25,0:25:60:0,60,900	0/0:31,0:31:84:0,84,1260	0/1:6,2:8:59:59,0,221	0/0:30,0:30:75:0,75,1125	0/0:33,0:33:93:0,93,1395	0/0:20,0:20:60:0,60,715	0/0:16,0:16:45:0,45,675	0/0:35,0:35:99:0,99,1311	0/0:27,0:27:81:0,81,966	0/0:23,0:23:60:0,60,900	0/0:21,0:21:60:0,60,861	0/0:28,0:28:81:0,81,1072	0/0:21,0:21:60:0,60,756	0/0:34,0:34:99:0,99,1361	0/0:19,0:19:54:0,54,810	0/0:19,0:19:51:0,51,765
Chr2	208281	.	G	T	1282.42	.	AC=18;AF=0.900;AN=20;DP=32;ExcessHet=0.0000;FS=0.000;InbreedingCoeff=0.3671;MLEAC=84;MLEAF=1.00;MQ=60.00;QD=33.24;SOR=0.784	GT:AD:DP:GQ:PL	./.:1,0:1:0:0,0,0	./.:0,0:0:0:0,0,0	./.:0,0:0:0:0,0,0	./.:0,0:0:0:0,0,0	./.:1,0:1:0:0,0,0	./.:0,0:0:0:0,0,0	./.:0,0:0:0:0,0,0	./.:0,0:0:0:0,0,0	1/1:0,2:2:6:81,6,0	./.:0,0:0:0:0,0,0	./.:0,0:0:0:0,0,0	./.:0,0:0:0:0,0,0	./.:0,0:0:0:0,0,0	./.:0,0:0:0:0,0,0	./.:0,0:0:0:0,0,0	./.:0,0:0:0:0,0,0	./.:0,0:0:0:0,0,0	0/0:1,0:1:3:0,3,14	./.:0,0:0:0:0,0,0	./.:0,0:0:0:0,0,0	./.:0,0:0:0:0,0,0	./.:0,0:0:0:0,0,0	./.:0,0:0:0:0,0,0	./.:0,0:0:0:0,0,0	./.:0,0:0:0:0,0,0	./.:0,0:0:0:0,0,0	1/1:0,2:2:6:83,6,0	./.:0,0:0:0:0,0,0	./.:0,0:0:0:0,0,0	./.:0,0:0:0:0,0,0	1/1:0,4:4:12:157,12,0	./.:1,0:1:0:0,0,0	1/1:0,2:2:6:78,6,0	1/1:0,2:2:6:79,6,0	./.:0,0:0:0:0,0,0	./.:0,0:0:0:0,0,0	./.:0,0:0:0:0,0,0	./.:0,0:0:0:0,0,0	./.:0,0:0:0:0,0,0	1/1:0,2:2:6:79,6,0	./.:0,0:0:0:0,0,0	./.:0,0:0:0:0,0,0	./.:0,0:0:0:0,0,0	./.:0,0:0:0:0,0,0	./.:0,0:0:0:0,0,0	./.:0,0:0:0:0,0,0	1/1:0,2:2:6:83,6,0	./.:0,0:0:0:0,0,0	./.:1,0:1:0:0,0,0	./.:0,0:0:0:0,0,0	./.:0,0:0:0:0,0,0	./.:0,0:0:0:0,0,0	./.:0,0:0:0:0,0,0	1/1:0,2:2:6:78,6,0	./.:0,0:0:0:0,0,0	./.:0,0:0:0:0,0,0	./.:0,0:0:0:0,0,0	./.:2,0:2:0:0,0,0	./.:0,0:0:0:0,0,0	./.:0,0:0:0:0,0,0	./.:0,0:0:0:0,0,0	./.:1,0:1:0:0,0,0	./.:0,0:0:0:0,0,0	1/1:0,3:3:9:116,9,0	./.:0,0:0:0:0,0,0	./.:0,0:0:0:0,0,0	./.:0,0:0:0:0,0,0	./.:0,0:0:0:0,0,0	./.:0,0:0:0:0,0,0	./.:0,0:0:0:0,0,0	./.:0,0:0:0:0,0,0	./.:0,0:0:0:0,0,0	./.:0,0:0:0:0,0,0
Chr2	208667	.	G	A	20535.6	.	AC=41;AF=0.281;AN=146;BaseQRankSum=-1.572e+00;DP=2428;ExcessHet=0.0000;FS=2.998;InbreedingCoeff=0.6943;MLEAC=41;MLEAF=0.281;MQ=60.00;MQRankSum=0.00;QD=26.64;ReadPosRankSum=0.834;SOR=1.021	GT:AD:DP:GQ:PL	1/1:0,44:44:99:1648,132,0	1/1:0,33:33:99:1288,99,0	0/0:39,0:39:99:0,104,1286	0/0:37,0:37:99:0,108,1620	0/0:34,0:34:99:0,99,1213	0/0:6,0:6:18:0,18,230	0/0:36,0:36:99:0,102,1352	0/0:30,0:30:90:0,90,1046	0/0:39,0:39:99:0,105,1575	0/0:39,0:39:99:0,101,1515	0/1:14,23:37:99:731,0,367	0/1:45,5:50:47:47,0,1458	0/0:35,0:35:99:0,102,1230	0/0:38,0:38:99:0,99,1317	0/0:30,0:30:90:0,90,1121	0/0:39,0:39:99:0,99,1451	0/0:25,0:25:75:0,75,869	1/1:0,23:23:69:869,69,0	0/0:10,0:10:30:0,30,307	0/0:25,0:25:72:0,72,838	0/0:32,0:32:90:0,90,1350	0/0:32,0:32:87:0,87,1305	0/0:29,0:29:81:0,81,1041	0/0:18,0:18:51:0,51,765	0/0:24,0:24:72:0,72,840	0/0:24,0:24:72:0,72,783	0/0:12,0:12:36:0,36,409	1/1:0,18:18:54:672,54,0	0/1:20,4:24:83:83,0,690	0/0:25,0:25:72:0,72,996	0/0:33,0:33:99:0,99,1128	0/0:31,0:31:90:0,90,1350	0/0:34,0:34:99:0,102,1227	0/0:34,0:34:99:0,99,1485	0/0:32,0:32:90:0,90,1350	1/1:0,11:11:33:412,33,0	1/1:0,31:31:93:1197,93,0	1/1:0,37:37:99:1436,111,0	1/1:0,38:38:99:1464,114,0	0/0:37,0:37:99:0,99,1316	0/1:20,12:32:99:297,0,616	0/0:36,0:36:99:0,99,1263	0/1:6,3:9:86:86,0,188	0/1:27,3:30:23:23,0,930	0/0:30,0:30:81:0,81,1215	0/0:39,0:39:99:0,110,1426	0/0:30,0:30:84:0,84,1260	0/0:21,0:21:25:0,25,586	0/0:38,0:38:99:0,114,1377	1/1:0,32:32:96:1202,96,0	0/0:19,0:19:57:0,57,630	0/0:31,0:31:90:0,90,1025	1/1:0,31:31:93:1125,93,0	0/0:42,0:42:99:0,100,1597	0/0:24,0:24:72:0,72,840	0/0:41,0:41:99:0,111,1665	0/0:36,0:36:99:0,99,1289	1/1:1,29:30:49:1071,49,0	1/1:0,39:39:99:1491,117,0	1/1:0,20:20:58:652,58,0	0/0:39,0:39:99:0,99,1485	0/0:38,0:38:99:0,100,1411	0/1:16,29:45:99:899,0,444	0/1:10,15:25:99:457,0,333	1/1:0,31:31:93:1139,93,0	0/0:31,0:31:90:0,90,1350	0/0:34,0:34:99:0,99,1232	0/0:34,0:34:99:0,99,1126	0/0:42,0:42:99:0,104,1567	0/0:34,0:34:99:0,99,1219	1/1:0,41:41:99:1551,123,0	1/1:0,19:19:57:673,57,0	0/1:33,8:41:99:179,0,1049
Chr2	209035	.	G	C	44.23	.	AC=1;AF=6.849e-03;AN=146;BaseQRankSum=-9.180e-01;DP=1827;ExcessHet=0.0000;FS=10.073;InbreedingCoeff=-0.0104;MLEAC=1;MLEAF=6.849e-03;MQ=60.00;MQRankSum=0.00;QD=1.84;ReadPosRankSum=1.20;SOR=3.246	GT:AD:DP:GQ:PL	0/0:33,0:33:99:0,99,1380	0/0:30,0:30:81:0,81,1215	0/0:20,0:20:60:0,60,678	0/0:35,0:35:99:0,99,1332	0/0:21,0:21:60:0,60,760	0/0:3,0:3:9:0,9,101	0/0:35,0:35:99:0,99,1485	0/0:26,0:26:78:0,78,1065	0/0:52,0:52:99:0,120,1800	0/0:29,0:29:81:0,81,1019	0/0:27,0:27:72:0,72,1080	0/0:28,0:28:84:0,84,1036	0/0:20,0:20:60:0,60,751	0/0:22,0:22:57:0,57,855	0/0:24,0:24:72:0,72,845	0/0:38,0:38:99:0,102,1343	0/0:16,0:16:48:0,48,607	0/0:26,0:26:75:0,75,990	0/0:5,0:5:15:0,15,162	0/0:25,0:25:72:0,72,910	0/0:19,0:19:51:0,51,765	0/0:20,0:20:60:0,60,790	0/0:30,0:30:90:0,90,1106	0/0:1,0:1:3:0,3,37	0/0:28,0:28:81:0,81,1215	0/0:20,0:20:48:0,48,720	0/0:5,0:5:15:0,15,138	0/0:16,0:16:45:0,45,675	0/0:17,0:17:51:0,51,646	0/0:25,0:25:72:0,72,1017	0/0:29,0:29:84:0,84,1032	0/0:21,0:21:23:0,23,742	0/0:34,0:34:99:0,99,1242	0/0:27,0:27:81:0,81,991	0/0:21,0:21:57:0,57,855	0/0:6,0:6:18:0,18,226	0/0:28,0:28:81:0,81,1061	0/0:42,0:42:99:0,111,1665	0/0:36,0:36:99:0,102,1329	0/0:24,0:24:72:0,72,865	0/0:21,0:21:60:0,60,686	0/0:29,0:29:81:0,81,1071	0/0:8,0:8:24:0,24,303	0/0:25,0:25:72:0,72,882	0/0:21,0:21:60:0,60,590	0/0:16,0:16:45:0,45,675	0/0:25,0:25:72:0,72,1080	0/0:27,0:27:81:0,81,891	0/0:29,0:29:81:0,81,1215	0/0:35,0:35:99:0,102,1295	0/1:20,4:24:63:63,0,567	0/0:22,0:22:63:0,63,749	0/0:29,0:29:81:0,81,1050	0/0:36,0:36:99:0,99,1485	0/0:27,0:27:78:0,78,1170	0/0:33,0:33:90:0,90,1350	0/0:25,0:25:66:0,66,990	0/0:22,0:22:60:0,60,900	0/0:40,0:40:99:0,108,1514	0/0:11,0:11:33:0,33,418	0/0:26,0:26:72:0,72,1080	0/0:23,0:23:63:0,63,882	0/0:31,0:31:93:0,93,1160	0/0:35,0:35:99:0,102,1299	0/0:29,0:29:81:0,81,1070	0/0:21,0:21:60:0,60,787	0/0:37,0:37:99:0,99,1485	0/0:23,0:23:66:0,66,990	0/0:30,0:30:90:0,90,1161	0/0:31,0:31:90:0,90,1145	0/0:36,0:36:76:0,76,1368	0/0:20,0:20:60:0,60,770	0/0:16,0:16:48:0,48,627
Chr2	209430	.	T	C	73869.2	.	AC=146;AF=1.00;AN=146;BaseQRankSum=-1.641e+00;DP=2356;ExcessHet=0.0000;FS=0.000;InbreedingCoeff=-0.0013;MLEAC=146;MLEAF=1.00;MQ=60.00;MQRankSum=0.00;QD=28.66;ReadPosRankSum=1.73;SOR=0.871	GT:AD:DP:GQ:PL	1/1:0,26:26:78:1006,78,0	1/1:0,25:25:75:967,75,0	1/1:0,21:21:63:786,63,0	1/1:0,39:39:99:1467,117,0	1/1:0,27:27:81:1066,81,0	1/1:0,8:8:24:288,24,0	1/1:0,27:27:81:1052,81,0	1/1:1,27:28:42:981,42,0	1/1:0,53:53:99:2034,160,0	1/1:0,31:31:93:1193,93,0	1/1:0,36:36:99:1392,108,0	1/1:0,30:30:90:1183,90,0	1/1:0,34:34:99:1320,102,0	1/1:0,31:31:93:1182,93,0	1/1:0,24:24:72:934,72,0	1/1:0,34:34:99:1313,102,0	1/1:0,29:29:87:1063,87,0	1/1:0,21:21:63:822,63,0	1/1:0,3:3:9:115,9,0	1/1:0,25:25:75:969,75,0	1/1:0,10:10:30:355,30,0	1/1:0,21:21:63:813,63,0	1/1:0,22:22:66:844,66,0	1/1:0,8:8:24:310,24,0	1/1:0,33:33:99:1289,99,0	1/1:0,16:16:48:617,48,0	1/1:0,7:7:21:283,21,0	1/1:0,20:20:60:749,60,0	1/1:0,14:14:42:540,42,0	1/1:0,28:28:84:1063,84,0	1/1:0,32:32:96:1242,96,0	1/1:0,22:22:66:848,66,0	1/1:0,32:32:96:1241,96,0	1/1:0,31:31:93:1194,93,0	1/1:0,24:24:72:944,72,0	1/1:0,9:9:27:347,27,0	1/1:0,33:33:99:1278,99,0	1/1:0,45:45:99:1739,135,0	1/1:0,36:36:99:1399,108,0	1/1:1,29:30:48:1085,48,0	1/1:0,22:22:66:837,66,0	1/1:0,24:24:72:921,72,0	1/1:0,4:4:12:158,12,0	1/1:0,18:18:54:705,54,0	1/1:0,24:24:72:938,72,0	1/1:0,32:32:96:1252,96,0	1/1:0,27:27:81:1072,81,0	1/1:0,15:15:45:547,45,0	1/1:0,30:30:90:1180,90,0	1/1:0,37:37:99:1417,111,0	1/1:0,18:18:54:642,54,0	1/1:0,15:15:45:524,45,0	1/1:0,32:32:96:1219,96,0	1/1:0,31:31:93:1200,93,0	1/1:0,23:23:69:888,69,0	1/1:0,30:30:90:1168,90,0	1/1:0,38:38:99:1468,114,0	1/1:0,23:23:69:925,69,0	1/1:1,33:34:69:1226,69,0	1/1:0,16:16:48:617,48,0	1/1:0,21:21:63:802,63,0	1/1:0,27:27:81:1021,81,0	1/1:0,29:29:87:1079,87,0	1/1:0,34:34:99:1314,102,0	1/1:0,32:32:96:1247,96,0	1/1:0,17:17:51:680,51,0	1/1:0,39:39:99:1497,117,0	1/1:0,23:23:69:892,69,0	1/1:0,26:26:77:932,77,0	1/1:0,31:31:93:1199,93,0	1/1:0,33:33:99:1293,99,0	1/1:0,21:21:63:818,63,0	1/1:0,30:30:90:1180,90,0
Chr2	209946	.	T	TC	140.53	.	AC=2;AF=1.00;AN=2;DP=12;ExcessHet=0.0000;FS=0.000;InbreedingCoeff=0.3369;MLEAC=17;MLEAF=1.00;MQ=60.00;QD=30.26;SOR=0.693	GT:AD:DP:GQ:PL	./.:0,0:0:0:0,0,0	./.:0,0:0:0:0,0,0	./.:1,0:1:0:0,0,0	./.:0,0:0:0:0,0,0	./.:0,0:0:0:0,0,0	./.:0,0:0:0:0,0,0	./.:0,0:0:0:0,0,0	./.:0,0:0:0:0,0,0	./.:0,0:0:0:0,0,0	./.:0,0:0:0:0,0,0	./.:0,0:0:0:0,0,0	./.:1,0:1:0:0,0,0	1/1:0,2:2:6:81,6,0	./.:0,0:0:0:0,0,0	./.:0,0:0:0:0,0,0	./.:0,0:0:0:0,0,0	./.:0,0:0:0:0,0,0	./.:1,0:1:0:0,0,0	./.:0,0:0:0:0,0,0	./.:0,0:0:0:0,0,0	./.:0,0:0:0:0,0,0	./.:0,0:0:0:0,0,0	./.:1,0:1:0:0,0,0	./.:0,0:0:0:0,0,0	./.:1,0:1:0:0,0,0	./.:0,0:0:0:0,0,0	./.:0,0:0:0:0,0,0	./.:0,0:0:0:0,0,0	./.:0,0:0:0:0,0,0	./.:0,0:0:0:0,0,0	./.:0,0:0:0:0,0,0	./.:0,0:0:0:0,0,0	./.:0,0:0:0:0,0,0	./.:0,0:0:0:0,0,0	./.:0,0:0:0:0,0,0	./.:0,0:0:0:0,0,0	./.:0,0:0:0:0,0,0	./.:0,0:0:0:0,0,0	./.:0,0:0:0:0,0,0	./.:0,0:0:0:0,0,0	./.:0,0:0:0:0,0,0	./.:0,0:0:0:0,0,0	./.:0,0:0:0:0,0,0	./.:0,0:0:0:0,0,0	./.:0,0:0:0:0,0,0	./.:0,0:0:0:0,0,0	./.:0,0:0:0:0,0,0	./.:0,0:0:0:0,0,0	./.:1,0:1:0:0,0,0	./.:0,0:0:0:0,0,0	./.:0,0:0:0:0,0,0	./.:0,0:0:0:0,0,0	./.:0,0:0:0:0,0,0	./.:0,0:0:0:0,0,0	./.:0,0:0:0:0,0,0	./.:0,0:0:0:0,0,0	./.:0,0:0:0:0,0,0	./.:0,0:0:0:0,0,0	./.:0,0:0:0:0,0,0	./.:0,0:0:0:0,0,0	./.:0,0:0:0:0,0,0	./.:0,0:0:0:0,0,0	./.:0,0:0:0:0,0,0	./.:1,0:1:0:0,0,0	./.:0,0:0:0:0,0,0	./.:0,0:0:0:0,0,0	./.:0,0:0:0:0,0,0	./.:0,0:0:0:0,0,0	./.:1,0:1:0:0,0,0	./.:0,0:0:0:0,0,0	./.:1,0:1:0:0,0,0	./.:1,0:1:0:0,0,0	./.:0,0:0:0:0,0,0
Chr2	210358	.	A	T	82704.5	.	AC=146;AF=1.00;AN=146;BaseQRankSum=1.84;DP=2527;ExcessHet=0.0000;FS=0.000;InbreedingCoeff=-0.0017;MLEAC=146;MLEAF=1.00;MQ=60.00;MQRankSum=0.00;QD=30.10;ReadPosRankSum=0.623;SOR=1.381	GT:AD:DP:GQ:PL	1/1:0,29:29:87:1177,87,0	1/1:0,33:33:99:1340,99,0	1/1:0,34:34:99:1373,102,0	1/1:0,36:36:99:1440,108,0	1/1:0,36:36:99:1456,108,0	1/1:0,10:10:30:408,30,0	1/1:0,38:38:99:1478,113,0	1/1:0,32:32:96:1266,96,0	1/1:0,42:42:99:1677,126,0	1/1:0,37:37:99:1440,111,0	1/1:0,38:38:99:1503,114,0	1/1:0,30:30:90:1236,90,0	1/1:0,27:27:81:1076,81,0	1/1:0,21:21:63:831,63,0	1/1:0,34:34:99:1335,102,0	1/1:0,36:36:99:1460,108,0	1/1:0,33:33:99:1268,99,0	1/1:0,24:24:72:977,72,0	1/1:0,6:6:18:244,18,0	1/1:0,19:19:57:749,57,0	1/1:0,16:16:48:547,48,0	1/1:0,35:35:99:1398,105,0	1/1:0,20:20:60:754,60,0	1/1:0,13:13:39:527,39,0	1/1:0,19:19:57:769,57,0	1/1:0,25:25:75:1025,75,0	1/1:0,2:2:6:84,6,0	1/1:0,23:23:69:916,69,0	1/1:0,25:25:75:950,75,0	1/1:0,35:35:99:1436,105,0	1/1:0,26:26:78:1037,78,0	1/1:0,28:28:84:1073,84,0	1/1:0,31:31:93:1228,93,0	1/1:0,32:32:96:1275,96,0	1/1:0,31:31:93:1284,93,0	1/1:0,7:7:21:287,21,0	1/1:0,36:36:99:1478,108,0	1/1:0,54:54:99:2148,162,0	1/1:0,38:38:99:1550,114,0	1/1:0,27:27:81:1082,81,0	1/1:0,26:26:78:1031,78,0	1/1:0,19:19:57:730,57,0	1/1:0,6:6:18:245,18,0	1/1:0,16:16:48:653,48,0	1/1:0,24:24:72:994,72,0	1/1:0,27:27:81:1101,81,0	1/1:0,12:12:36:490,36,0	1/1:0,21:21:63:779,63,0	1/1:0,34:34:99:1398,102,0	1/1:0,34:34:99:1334,102,0	1/1:0,20:20:60:689,60,0	1/1:0,38:38:99:1380,114,0	1/1:0,32:32:96:1289,96,0	1/1:0,43:43:99:1695,129,0	1/1:0,31:31:93:1222,93,0	1/1:0,34:34:99:1359,102,0	1/1:0,29:29:87:1179,87,0	1/1:0,26:26:78:1069,78,0	1/1:0,25:25:75:1008,75,0	1/1:0,21:21:63:843,63,0	1/1:0,36:36:99:1430,108,0	1/1:0,29:29:87:1191,87,0	1/1:0,26:26:78:1016,78,0	1/1:0,32:32:96:1249,96,0	1/1:0,35:35:99:1379,105,0	1/1:0,23:23:69:933,69,0	1/1:0,37:37:99:1427,111,0	1/1:1,38:39:99:1536,107,0	1/1:0,30:30:90:1191,90,0	1/1:0,27:27:81:1067,81,0	1/1:0,29:29:87:1163,87,0	1/1:0,37:37:99:1438,111,0	1/1:0,23:23:69:917,69,0
Chr2	211034	.	AT	A,ATT,ATTT	354.83	.	AC=2,8,3;AF=0.018,0.073,0.027;AN=110;BaseQRankSum=-5.240e-01;DP=163;ExcessHet=0.0001;FS=0.000;InbreedingCoeff=0.3047;MLEAC=3,9,3;MLEAF=0.027,0.082,0.027;MQ=60.00;MQRankSum=0.00;QD=9.86;ReadPosRankSum=0.842;SOR=0.848	GT:AD:DP:GQ:PL	0/3:2,0,0,2:4:57:57,63,129,63,129,129,0,66,66,60	0/0:2,0,0,0:2:6:0,6,71,6,71,71,6,71,71,71	0/0:4,0,0,0:4:12:0,12,128,12,128,128,12,128,128,128	0/0:3,0,0,0:3:6:0,6,90,6,90,90,6,90,90,90	0/0:4,0,0,0:4:12:0,12,110,12,110,110,12,110,110,110	./.:0,0,0,0:0:0:0,0,0,0,0,0,0,0,0,0	0/0:2,0,0,0:2:6:0,6,81,6,81,81,6,81,81,81	0/0:4,0,0,0:4:9:0,9,135,9,135,135,9,135,135,135	0/0:3,0,0,0:3:6:0,6,90,6,90,90,6,90,90,90	0/0:2,0,0,0:2:6:0,6,58,6,58,58,6,58,58,58	./.:0,0,0,0:0:0:0,0,0,0,0,0,0,0,0,0	0/0:3,0,0,0:3:3:0,3,45,3,45,45,3,45,45,45	0/0:2,0,0,0:2:6:0,6,73,6,73,73,6,73,73,73	0/0:2,0,0,0:2:3:0,3,45,3,45,45,3,45,45,45	0/0:2,0,0,0:2:3:0,3,45,3,45,45,3,45,45,45	0/0:2,0,0,0:2:6:0,6,80,6,80,80,6,80,80,80	0/0:1,0,0,0:1:3:0,3,34,3,34,34,3,34,34,34	0/0:2,0,0,0:2:6:0,6,61,6,61,61,6,61,61,61	./.:0,0,0,0:0:0:0,0,0,0,0,0,0,0,0,0	0/0:2,0,0,0:2:6:0,6,73,6,73,73,6,73,73,73	0/0:2,0,0,0:2:3:0,3,45,3,45,45,3,45,45,45	3/3:0,0,0,2:2:6:69,69,69,69,69,69,6,6,6,0	2/2:0,0,2,0:2:6:50,50,50,6,6,0,50,50,6,50	0/0:3,0,0,0:3:9:0,9,70,9,70,70,9,70,70,70	./.:0,0,0,0:0:0:0,0,0,0,0,0,0,0,0,0	2/2:0,0,2,0:2:6:50,50,50,6,6,0,50,50,6,50	./.:0,0,0,0:0:0:0,0,0,0,0,0,0,0,0,0	0/0:2,0,0,0:2:6:0,6,49,6,49,49,6,49,49,49	0/2:2,0,2,0:4:24:38,44,74,0,30,24,44,74,30,74	0/1:4,2,0,0:6:35:35,0,67,46,73,119,46,73,119,119	2/2:1,0,4,0:5:4:75,77,85,4,12,0,77,85,12,85	0/0:3,0,0,0:3:9:0,9,80,9,80,80,9,80,80,80	0/0:6,0,0,0:6:12:0,12,180,12,180,180,12,180,180,180	0/0:5,0,0,0:5:15:0,15,188,15,188,188,15,188,188,188	0/0:3,0,0,0:3:9:0,9,97,9,97,97,9,97,97,97	0/0:2,0,0,0:2:6:0,6,44,6,44,44,6,44,44,44	0/2:3,0,2,0:5:32:35,44,81,0,38,32,44,81,38,81	./.:0,0,0,0:0:0:0,0,0,0,0,0,0,0,0,0	0/0:2,0,0,0:2:6:0,6,55,6,55,55,6,55,55,55	./.:0,0,0,0:0:0:0,0,0,0,0,0,0,0,0,0	0/0:3,0,0,0:3:9:0,9,92,9,92,92,9,92,92,92	0/0:3,0,0,0:3:9:0,9,88,9,88,88,9,88,88,88	./.:0,0,0,0:0:0:0,0,0,0,0,0,0,0,0,0	0/0:1,0,0,0:1:3:0,3,18,3,18,18,3,18,18,18	./.:0,0,0,0:0:0:0,0,0,0,0,0,0,0,0,0	./.:0,0,0,0:0:0:0,0,0,0,0,0,0,0,0,0	./.:0,0,0,0:0:0:0,0,0,0,0,0,0,0,0,0	0/0:1,0,0,0:1:3:0,3,33,3,33,33,3,33,33,33	0/0:5,0,0,0:5:9:0,9,135,9,135,135,9,135,135,135	0/1:4,2,0,0:6:34:34,0,86,46,92,139,46,92,139,139	./.:1,0,0,0:1:0:0,0,0,0,0,0,0,0,0,0	0/0:2,0,0,0:2:6:0,6,55,6,55,55,6,55,55,55	0/0:6,0,0,0:6:15:0,15,225,15,225,225,15,225,225,225	0/0:5,0,0,0:5:15:0,15,197,15,197,197,15,197,197,197	0/0:1,0,0,0:1:3:0,3,20,3,20,20,3,20,20,20	./.:0,0,0,0:0:0:0,0,0,0,0,0,0,0,0,0	0/0:2,0,0,0:2:6:0,6,56,6,56,56,6,56,56,56	./.:0,0,0,0:0:0:0,0,0,0,0,0,0,0,0,0	0/0:1,0,0,0:1:3:0,3,41,3,41,41,3,41,41,41	./.:0,0,0,0:0:0:0,0,0,0,0,0,0,0,0,0	./.:1,0,0,0:1:0:0,0,0,0,0,0,0,0,0,0	0/0:1,0,0,0:1:3:0,3,35,3,35,35,3,35,35,35	0/0:2,0,0,0:2:3:0,3,45,3,45,45,3,45,45,45	0/0:3,0,0,0:3:6:0,6,90,6,90,90,6,90,90,90	./.:0,0,0,0:0:0:0,0,0,0,0,0,0,0,0,0	./.:0,0,0,0:0:0:0,0,0,0,0,0,0,0,0,0	0/0:1,0,0,0:1:3:0,3,39,3,39,39,3,39,39,39	0/0:2,0,0,0:2:6:0,6,41,6,41,41,6,41,41,41	0/0:2,0,0,0:2:3:0,3,45,3,45,45,3,45,45,45	0/0:5,0,0,0:5:12:0,12,180,12,180,180,12,180,180,180	0/0:3,0,0,0:3:6:0,6,90,6,90,90,6,90,90,90	0/0:1,0,0,0:1:3:0,3,36,3,36,36,3,36,36,36	0/0:3,0,0,0:3:9:0,9,68,9,68,68,9,68,68,68
Chr2	211580	.	A	C	50.36	.	AC=3;AF=0.021;AN=146;BaseQRankSum=-2.031e+00;DP=2378;ExcessHet=0.0908;FS=90.497;InbreedingCoeff=-0.0365;MLEAC=3;MLEAF=0.021;MQ=60.00;MQRankSum=0.00;QD=0.68;ReadPosRankSum=-9.800e-02;SOR=9.364	GT:AD:DP:GQ:PGT:PID:PL:PS	0/0:26,0:26:57:.:.:0,57,778	0/0:24,5:29:36:.:.:0,36,902	0/0:43,0:43:68:.:.:0,68,1238	0/0:36,7:43:56:.:.:0,56,1071	0/1:32,7:39:47:.:.:47,0,836	0/0:7,0:7:18:.:.:0,18,270	0/0:33,0:33:93:.:.:0,93,1395	0|0:26,7:33:12:1|0:211574_G_T:0,12,675:211574	0/0:57,0:57:82:.:.:0,82,1645	0/0:51,0:51:63:.:.:0,63,1430	0/0:48,0:48:85:.:.:0,85,1406	0/0:37,0:37:90:.:.:0,90,1350	0/0:33,5:38:62:.:.:0,62,989	0/0:37,0:37:91:.:.:0,91,1153	0/0:32,4:36:66:.:.:0,66,963	0/0:22,0:22:45:.:.:0,45,669	0/1:21,7:28:17:.:.:17,0,627	0/0:26,0:26:58:.:.:0,58,835	0/0:8,0:8:24:.:.:0,24,300	0/0:30,0:30:71:.:.:0,71,950	0/0:20,0:20:27:.:.:0,27,624	0/0:13,0:13:0:.:.:0,0,357	0/0:34,0:34:47:.:.:0,47,934	0/0:2,0:2:6:.:.:0,6,28	0/0:13,0:13:39:.:.:0,39,437	0/0:29,3:32:64:.:.:0,64,959	0/1:5,2:7:27:.:.:27,0,114	0/0:19,3:22:34:.:.:0,34,538	0/0:21,0:21:60:.:.:0,60,730	0/0:35,0:35:42:.:.:0,42,895	0|0:26,3:29:43:1|0:211574_G_T:0,43,815:211574	0/0:23,0:23:48:.:.:0,48,716	0/0:37,0:37:51:.:.:0,51,1053	0/0:34,0:34:62:.:.:0,62,1012	0/0:40,0:40:57:.:.:0,57,1152	0/0:7,2:9:7:.:.:0,7,180	0/0:37,0:37:90:.:.:0,90,1161	0|0:28,3:31:30:1|0:211567_C_A:0,30,862:211567	0|0:37,8:45:52:1|0:211574_G_T:0,52,988:211574	0/0:29,0:29:66:.:.:0,66,799	0/0:23,0:23:48:.:.:0,48,692	0/0:37,0:37:50:.:.:0,50,1175	0/0:7,0:7:0:.:.:0,0,173	0/0:25,0:25:39:.:.:0,39,779	0/0:39,0:39:99:.:.:0,102,1414	0/0:36,0:36:89:.:.:0,89,1176	0/0:34,3:37:53:.:.:0,53,986	0/0:23,0:23:60:.:.:0,60,900	0/0:35,0:35:64:.:.:0,64,1055	0|0:36,5:41:16:1|0:211574_G_T:0,16,906:211574	0/0:20,0:20:57:.:.:0,57,855	0/0:32,0:32:61:.:.:0,61,907	0/0:49,0:49:86:.:.:0,86,1404	0/0:30,2:32:49:.:.:0,49,920	0/0:21,0:21:0:.:.:0,0,580	0|0:23,5:28:34:1|0:211578_T_A:0,34,779:211578	0|0:33,4:37:40:1|0:211561_G_T:0,40,837:211561	0/0:20,4:24:5:.:.:0,5,449	0/0:37,3:40:66:.:.:0,66,1134	0/0:15,0:15:24:.:.:0,24,433	0/0:41,0:41:99:.:.:0,104,1483	0/0:35,0:35:84:.:.:0,84,1127	0|0:23,3:26:48:0|1:211580_A_C:0,48,811:211580	0/0:36,0:36:74:.:.:0,74,1118	0/0:40,0:40:96:.:.:0,96,1440	0/0:37,5:42:60:.:.:0,60,1005	0/0:45,0:45:99:.:.:0,100,1536	0|0:30,5:35:21:1|0:211574_G_T:0,21,900:211574	0|0:36,2:38:59:1|0:211578_T_A:0,59,1130:211578	0/0:42,0:42:85:.:.:0,85,1316	0/0:47,0:47:77:.:.:0,77,1350	0/0:39,0:39:62:.:.:0,62,1209	0/0:51,0:51:88:.:.:0,88,1501
Chr2	211760	.	CA	C	38.21	.	AC=1;AF=6.849e-03;AN=146;BaseQRankSum=-8.420e-01;DP=1773;ExcessHet=0.0000;FS=0.000;InbreedingCoeff=-0.0110;MLEAC=1;MLEAF=6.849e-03;MQ=60.00;MQRankSum=0.00;QD=6.37;ReadPosRankSum=0.253;SOR=0.223	GT:AD:DP:GQ:PL	0/0:20,0:20:60:0,60,749	0/0:23,0:23:69:0,69,906	0/0:28,0:28:81:0,81,919	0/0:28,0:28:81:0,81,1215	0/0:21,0:21:60:0,60,900	0/0:5,0:5:15:0,15,191	0/0:34,0:34:99:0,99,1317	0/0:23,0:23:60:0,60,900	0/0:39,0:39:99:0,99,1485	0/0:26,0:26:72:0,72,872	0/0:34,0:34:96:0,96,1440	0/0:34,0:34:82:0,82,1298	0/0:29,0:29:81:0,81,1215	0/0:30,0:30:78:0,78,1170	0/0:24,0:24:72:0,72,955	0/0:22,0:22:63:0,63,863	0/0:29,0:29:78:0,78,1170	0/0:21,0:21:60:0,60,900	0/0:6,0:6:18:0,18,224	0/0:21,0:21:63:0,63,754	0/0:19,0:19:48:0,48,720	0/0:13,0:13:36:0,36,540	0/0:15,0:15:42:0,42,630	0/0:1,0:1:3:0,3,36	0/0:14,0:14:42:0,42,502	0/0:32,0:32:83:0,83,1266	0/0:2,0:2:6:0,6,76	0/0:15,0:15:39:0,39,585	0/0:22,0:22:60:0,60,900	0/0:28,0:28:78:0,78,1170	0/0:30,0:30:81:0,81,1215	0/0:21,0:21:60:0,60,720	0/0:31,0:31:90:0,90,1350	0/0:28,0:28:78:0,78,1170	0/0:23,0:23:60:0,60,900	0/0:6,0:6:15:0,15,225	0/0:28,0:28:72:0,72,1080	0/0:24,0:24:72:0,72,855	0/0:27,0:27:81:0,81,1001	0/0:23,0:23:60:0,60,853	0/0:19,0:19:51:0,51,765	0/0:30,0:30:81:0,81,1215	0/1:4,2:6:57:57,0,131	0/0:23,0:23:60:0,60,900	0/0:37,0:37:96:0,96,1440	0/0:29,0:29:81:0,81,1215	0/0:24,0:24:72:0,72,827	0/0:18,0:18:54:0,54,616	0/0:21,0:21:60:0,60,690	0/0:28,0:28:81:0,81,1215	0/0:14,0:14:39:0,39,585	0/0:29,0:29:81:0,81,1215	0/0:32,0:32:90:0,90,1350	0/0:30,0:30:81:0,81,1215	0/0:25,0:25:72:0,72,1080	0/0:23,0:23:60:0,60,788	0/0:38,0:38:99:0,99,1334	0/0:19,0:19:57:0,57,675	0/0:38,0:38:99:0,99,1485	0/0:12,0:12:36:0,36,403	0/0:34,0:34:87:0,87,1305	0/0:22,0:22:51:0,51,765	0/0:20,0:20:57:0,57,855	0/0:29,0:29:81:0,81,1215	0/0:29,0:29:81:0,81,1215	0/0:23,0:23:63:0,63,945	0/0:36,0:36:99:0,99,1373	0/0:35,0:35:99:0,99,1255	0/0:37,0:37:91:0,91,1309	0/0:32,0:32:90:0,90,1350	0/0:26,0:26:72:0,72,1080	0/0:32,0:32:90:0,90,1350	0/0:24,0:24:69:0,69,1035
Chr2	211835	.	A	C	7578.64	.	AC=35;AF=0.250;AN=140;BaseQRankSum=-2.184e+00;DP=1090;ExcessHet=0.0000;FS=0.000;InbreedingCoeff=0.7197;MLEAC=36;MLEAF=0.257;MQ=60.00;MQRankSum=0.00;QD=30.56;ReadPosRankSum=-2.900e-01;SOR=0.725	GT:AD:DP:GQ:PL	1/1:0,11:11:33:426,33,0	1/1:0,8:8:24:304,24,0	0/0:13,0:13:30:0,30,450	0/0:22,0:22:57:0,57,855	0/0:15,0:15:39:0,39,585	0/0:2,0:2:6:0,6,75	0/0:24,0:24:72:0,72,864	0/0:12,0:12:27:0,27,405	0/0:24,0:24:72:0,72,898	0/0:17,0:17:42:0,42,630	0/1:13,8:21:99:244,0,440	0/0:25,0:25:19:0,19,871	0/0:21,0:21:54:0,54,810	0/0:20,0:20:60:0,60,736	0/0:18,0:18:54:0,54,706	0/0:13,0:13:39:0,39,402	0/0:20,0:20:60:0,60,729	1/1:0,10:10:30:391,30,0	0/0:4,0:4:12:0,12,160	0/0:14,0:14:39:0,39,585	0/0:12,0:12:36:0,36,417	0/0:9,0:9:24:0,24,360	0/0:12,0:12:36:0,36,401	./.:0,0:0:0:0,0,0	0/0:4,0:4:12:0,12,142	0/0:19,0:19:48:0,48,720	./.:0,0:0:0:0,0,0	1/1:0,6:6:18:227,18,0	0/1:9,2:11:41:41,0,331	0/0:7,0:7:21:0,21,231	0/0:19,0:19:57:0,57,671	0/0:11,0:11:33:0,33,400	0/0:21,0:21:60:0,60,900	0/0:20,0:20:54:0,54,810	0/0:14,0:14:39:0,39,585	./.:2,0:2:0:0,0,0	1/1:0,15:15:45:567,45,0	1/1:0,13:13:39:511,39,0	1/1:0,9:9:27:350,27,0	0/0:8,0:8:21:0,21,315	0/1:5,6:11:99:192,0,168	0/0:21,0:21:54:0,54,810	0/0:4,0:4:0:0,0,88	0/0:20,0:20:0:0,0,610	0/0:20,0:20:54:0,54,810	0/0:14,0:14:42:0,42,447	0/0:10,0:10:30:0,30,362	0/0:13,0:13:39:0,39,401	0/0:15,0:15:45:0,45,488	1/1:0,13:13:39:494,39,0	0/0:3,0:3:9:0,9,86	0/0:17,0:17:36:0,36,540	1/1:0,12:12:36:465,36,0	0/0:17,0:17:45:0,45,675	0/0:16,0:16:33:0,33,495	0/0:13,0:13:36:0,36,540	0/0:28,0:28:72:0,72,1080	1/1:0,6:6:18:242,18,0	1/1:0,23:23:69:873,69,0	1/1:0,3:3:9:112,9,0	0/0:15,0:15:33:0,33,495	0/0:16,0:16:42:0,42,630	0/1:4,9:13:99:304,0,125	0/1:7,12:19:99:387,0,202	1/1:0,9:9:27:341,27,0	0/0:20,0:20:57:0,57,855	0/0:32,0:32:90:0,90,1167	0/0:19,0:19:48:0,48,720	0/0:19,0:19:48:0,48,720	0/0:17,0:17:42:0,42,630	1/1:1,14:15:3:506,3,0	1/1:0,20:20:60:747,60,0	0/0:17,0:17:12:0,12,577
Chr2	211917	.	T	A	9280.92	.	AC=85;AF=0.708;AN=120;BaseQRankSum=1.47;DP=434;ExcessHet=0.0000;FS=0.000;InbreedingCoeff=0.5526;MLEAC=107;MLEAF=0.892;MQ=60.00;MQRankSum=0.00;QD=33.19;ReadPosRankSum=0.00;SOR=3.602	GT:AD:DP:GQ:PL	0/0:4,0:4:6:0,6,90	0/0:2,0:2:3:0,3,45	1/1:0,3:3:9:119,9,0	1/1:0,5:5:15:212,15,0	1/1:0,3:3:9:125,9,0	./.:0,0:0:0:0,0,0	1/1:0,10:10:30:421,30,0	1/1:0,3:3:9:126,9,0	1/1:0,6:6:18:244,18,0	1/1:0,3:3:9:119,9,0	0/1:1,3:4:29:111,0,29	0/1:1,6:7:20:233,0,20	1/1:0,5:5:15:201,15,0	1/1:0,7:7:21:283,21,0	1/1:0,6:6:18:244,18,0	1/1:0,4:4:12:163,12,0	1/1:0,4:4:12:158,12,0	0/0:3,0:3:9:0,9,120	./.:0,0:0:0:0,0,0	1/1:0,5:5:15:208,15,0	./.:0,0:0:0:0,0,0	1/1:0,2:2:6:83,6,0	1/1:0,3:3:9:125,9,0	./.:0,0:0:0:0,0,0	./.:0,0:0:0:0,0,0	1/1:0,5:5:15:208,15,0	./.:0,0:0:0:0,0,0	0/0:4,0:4:6:0,6,90	./.:2,0:2:0:0,0,0	./.:0,0:0:0:0,0,0	1/1:0,5:5:15:209,15,0	1/1:0,3:3:9:120,9,0	1/1:0,5:5:15:205,15,0	1/1:0,5:5:15:199,15,0	1/1:0,2:2:6:83,6,0	./.:0,0:0:0:0,0,0	0/0:9,0:9:15:0,15,225	0/0:4,0:4:9:0,9,135	0/0:2,0:2:3:0,3,45	1/1:0,4:4:12:164,12,0	0/1:2,4:6:58:141,0,58	1/1:0,5:5:15:210,15,0	1/1:0,2:2:6:86,6,0	1/1:0,3:3:9:126,9,0	1/1:0,5:5:15:210,15,0	1/1:0,3:3:9:119,9,0	1/1:0,4:4:12:169,12,0	./.:1,0:1:0:0,0,0	1/1:0,5:5:15:208,15,0	0/0:7,0:7:12:0,12,180	./.:2,0:2:0:0,0,0	1/1:0,7:7:21:266,21,0	0/0:6,0:6:9:0,9,135	1/1:0,7:7:21:287,21,0	1/1:0,4:4:12:162,12,0	./.:0,0:0:0:0,0,0	1/1:0,9:9:27:374,27,0	0/0:1,0:1:3:0,3,38	0/0:9,0:9:6:0,6,90	./.:0,0:0:0:0,0,0	1/1:0,6:6:18:241,18,0	1/1:0,8:8:24:337,24,0	0/0:7,0:7:0:0,0,194	0/1:6,2:8:60:60,0,208	0/0:5,0:5:9:0,9,135	1/1:0,6:6:18:251,18,0	1/1:0,5:5:15:204,15,0	1/1:0,7:7:21:295,21,0	1/1:0,7:7:21:287,21,0	1/1:0,6:6:18:243,18,0	0/0:10,0:10:9:0,9,135	0/0:13,0:13:21:0,21,315	0/1:1,4:5:24:148,0,24
Chr2	212025	.	CAA	CA,CAAA,C,CAAAA	1436.44	.	AC=14,17,1,2;AF=0.106,0.129,7.576e-03,0.015;AN=132;BaseQRankSum=0.00;DP=311;ExcessHet=0.0176;FS=0.000;InbreedingCoeff=0.1938;MLEAC=16,19,1,1;MLEAF=0.121,0.144,7.576e-03,7.576e-03;MQ=60.00;MQRankSum=0.00;QD=8.92;ReadPosRankSum=0.189;SOR=0.660	GT:AD:DP:GQ:PL	0/1:2,3,0,0,0:5:24:70,0,24,76,33,109,76,33,109,109,76,33,109,109,109	0/0:5,0,0,0,0:5:12:0,12,180,12,180,180,12,180,180,180,12,180,180,180,180	1/2:4,5,5,0,0:16:21:128,45,168,21,0,138,166,182,158,340,166,182,158,340,340	0/0:2,0,0,0,0:2:3:0,3,45,3,45,45,3,45,45,45,3,45,45,45,45	0/0:2,0,0,0,0:2:6:0,6,73,6,73,73,6,73,73,73,6,73,73,73,73	0/0:1,0,0,0,0:1:3:0,3,33,3,33,33,3,33,33,33,3,33,33,33,33	0/0:8,0,0,0,0:8:21:0,21,315,21,315,315,21,315,315,315,21,315,315,315,315	0/0:1,0,0,0,0:1:3:0,3,34,3,34,34,3,34,34,34,3,34,34,34,34	0/2:4,0,3,0,0:7:44:44,56,138,0,82,74,56,138,82,138,56,138,82,138,138	0/1:10,2,0,0,0:12:21:21,0,212,51,218,268,51,218,268,268,51,218,268,268,268	0/2:3,0,4,0,0:7:46:71,80,137,0,57,46,80,137,57,137,80,137,57,137,137	0/0:5,0,0,0,0:5:15:0,15,179,15,179,179,15,179,179,179,15,179,179,179,179	0/0:7,0,0,0,0:7:21:0,21,281,21,281,281,21,281,281,281,21,281,281,281,281	0/0:1,0,0,0,0:1:3:0,3,18,3,18,18,3,18,18,18,3,18,18,18,18	0/2:2,0,3,0,0:5:41:50,56,105,0,50,41,56,105,50,105,56,105,50,105,105	2/2:0,0,3,0,0:3:9:81,81,81,9,9,0,81,81,9,81,81,81,9,81,81	0/2:3,0,2,0,0:5:39:39,48,123,0,75,69,48,123,75,123,48,123,75,123,123	0/0:3,0,0,0,0:3:9:0,9,111,9,111,111,9,111,111,111,9,111,111,111,111	0/0:3,0,0,0,0:3:9:0,9,109,9,109,109,9,109,109,109,9,109,109,109,109	0/0:5,0,0,0,0:5:12:0,12,180,12,180,180,12,180,180,180,12,180,180,180,180	0/1:4,3,0,0,0:7:43:43,0,76,54,83,138,54,83,138,138,54,83,138,138,138	./.:1,0,0,0,0:1:0:0,0,0,0,0,0,0,0,0,0,0,0,0,0,0	4/4:1,0,0,0,2:3:2:67,70,74,70,74,74,70,74,74,74,2,6,6,6,0	./.:0,0,0,0,0:0:0:0,0,0,0,0,0,0,0,0,0,0,0,0,0,0	0/0:3,0,0,0,0:3:6:0,6,90,6,90,90,6,90,90,90,6,90,90,90,90	0/0:4,0,0,0,0:4:9:0,9,135,9,135,135,9,135,135,135,9,135,135,135,135	./.:0,0,0,0,0:0:0:0,0,0,0,0,0,0,0,0,0,0,0,0,0,0	0/0:1,0,0,0,0:1:3:0,3,34,3,34,34,3,34,34,34,3,34,34,34,34	0/1:3,4,0,0,0:7:64:74,0,64,83,76,159,83,76,159,159,83,76,159,159,159	0/0:1,0,0,0,0:1:3:0,3,35,3,35,35,3,35,35,35,3,35,35,35,35	0/2:3,0,3,0,0:6:43:43,52,127,0,75,67,52,127,75,127,52,127,75,127,127	0/0:3,0,0,0,0:3:9:0,9,104,9,104,104,9,104,104,104,9,104,104,104,104	0/0:8,0,0,0,0:8:21:0,21,315,21,315,315,21,315,315,315,21,315,315,315,315	0/0:4,0,0,0,0:4:12:0,12,142,12,142,142,12,142,142,142,12,142,142,142,142	0/1:2,3,0,0,0:5:24:70,0,24,76,33,109,76,33,109,109,76,33,109,109,109	./.:0,0,0,0,0:0:0:0,0,0,0,0,0,0,0,0,0,0,0,0,0,0	0/0:4,0,0,0,0:4:9:0,9,135,9,135,135,9,135,135,135,9,135,135,135,135	0/0:2,0,0,0,0:2:6:0,6,76,6,76,76,6,76,76,76,6,76,76,76,76	0/0:2,0,0,0,0:2:6:0,6,74,6,74,74,6,74,74,74,6,74,74,74,74	0/0:4,0,0,0,0:4:9:0,9,135,9,135,135,9,135,135,135,9,135,135,135,135	0/2:3,0,3,0,0:6:46:46,55,130,0,75,66,55,130,75,130,55,130,75,130,130	./.:0,0,0,0,0:0:0:0,0,0,0,0,0,0,0,0,0,0,0,0,0,0	./.:0,0,0,0,0:0:0:0,0,0,0,0,0,0,0,0,0,0,0,0,0,0	1/2:2,5,2,0,0:9:3:119,3,53,90,0,170,137,62,161,210,137,62,161,210,210	0/1:1,2,0,0,0:3:2:48,0,2,51,8,58,51,8,58,58,51,8,58,58,58	0/0:3,0,0,0,0:3:9:0,9,108,9,108,108,9,108,108,108,9,108,108,108,108	0/0:4,0,0,0,0:4:12:0,12,149,12,149,149,12,149,149,149,12,149,149,149,149	0/0:3,0,0,0,0:3:9:0,9,74,9,74,74,9,74,74,74,9,74,74,74,74	0/0:1,0,0,0,0:1:3:0,3,21,3,21,21,3,21,21,21,3,21,21,21,21	2/2:1,0,3,0,0:4:1:54,57,64,1,9,0,57,64,9,64,57,64,9,64,64	0/1:4,2,0,0,0:6:39:39,0,77,51,83,134,51,83,134,134,51,83,134,134,134	1/1:0,2,0,0,0:2:6:57,6,0,57,6,57,57,6,57,57,57,6,57,57,57	0/0:6,0,0,0,0:6:15:0,15,225,15,225,225,15,225,225,225,15,225,225,225,225	0/1:4,2,0,0,0:6:39:39,0,77,51,83,134,51,83,134,134,51,83,134,134,134	0/2:2,0,4,0,0:6:21:57,63,95,0,32,21,63,95,32,95,63,95,32,95,95	0/0:3,0,0,0,0:3:9:0,9,84,9,84,84,9,84,84,84,9,84,84,84,84	0/3:6,0,0,2,0:8:53:53,72,249,72,249,249,0,177,177,171,72,249,249,177,249	0/0:2,0,0,0,0:2:6:0,6,75,6,75,75,6,75,75,75,6,75,75,75,75	0/0:5,0,0,0,0:5:15:0,15,182,15,182,182,15,182,182,182,15,182,182,182,182	./.:0,0,0,0,0:0:0:0,0,0,0,0,0,0,0,0,0,0,0,0,0,0	0/0:6,0,0,0,0:6:15:0,15,225,15,225,225,15,225,225,225,15,225,225,225,225	0/0:3,0,0,0,0:3:9:0,9,109,9,109,109,9,109,109,109,9,109,109,109,109	0/2:2,0,2,0,0:4:42:42,48,98,0,50,44,48,98,50,98,48,98,50,98,98	1/2:0,3,2,0,0:5:53:124,53,59,84,0,100,133,62,96,149,133,62,96,149,149	0/0:2,0,0,0,0:2:3:0,3,45,3,45,45,3,45,45,45,3,45,45,45,45	1/2:2,2,3,0,0:7:6:66,30,97,6,0,61,82,93,64,148,82,93,64,148,148	0/2:6,0,3,0,0:9:54:54,71,200,0,130,121,71,200,130,200,71,200,130,200,200	0/0:3,0,0,0,0:3:9:0,9,101,9,101,101,9,101,101,101,9,101,101,101,101	0/0:3,0,0,0,0:3:9:0,9,105,9,105,105,9,105,105,105,9,105,105,105,105	0/0:2,0,0,0,0:2:3:0,3,45,3,45,45,3,45,45,45,3,45,45,45,45	0/0:4,0,0,0,0:4:12:0,12,146,12,146,146,12,146,146,146,12,146,146,146,146	0/0:5,0,0,0,0:5:15:0,15,159,15,159,159,15,159,159,159,15,159,159,159,159	0/0:6,0,0,0,0:6:15:0,15,225,15,225,225,15,225,225,225,15,225,225,225,225
Chr2	212054	.	C	CT	5138.87	.	AC=33;AF=0.226;AN=146;BaseQRankSum=-1.097e+00;DP=889;ExcessHet=0.0000;FS=0.000;InbreedingCoeff=0.7396;MLEAC=33;MLEAF=0.226;MQ=60.00;MQRankSum=0.00;QD=24.71;ReadPosRankSum=1.20;SOR=0.653	GT:AD:DP:GQ:PL	1/1:0,15:15:45:489,45,0	1/1:0,3:3:9:98,9,0	0/0:30,0:30:90:0,90,942	0/0:9,0:9:27:0,27,331	0/0:10,0:10:30:0,30,372	0/0:3,0:3:9:0,9,114	0/0:14,0:14:42:0,42,449	0/0:6,0:6:18:0,18,219	0/0:18,0:18:54:0,54,677	0/0:24,0:24:71:0,71,701	0/1:12,10:22:99:260,0,326	0/0:11,0:11:33:0,33,432	0/0:17,0:17:51:0,51,570	0/0:7,0:7:21:0,21,220	0/0:10,0:10:30:0,30,312	0/0:13,0:13:39:0,39,464	0/0:13,0:13:39:0,39,445	1/1:0,12:12:36:391,36,0	0/0:4,0:4:12:0,12,137	0/0:8,0:8:24:0,24,272	0/0:15,0:15:45:0,45,508	0/0:12,0:12:36:0,36,442	0/0:12,0:12:14:0,14,358	0/0:1,0:1:3:0,3,34	0/0:10,0:10:30:0,30,370	0/0:8,0:8:24:0,24,291	0/0:2,0:2:6:0,6,49	1/1:0,4:4:12:130,12,0	0/0:14,0:14:42:0,42,446	0/0:9,0:9:27:0,27,371	0/0:16,0:16:45:0,45,675	0/0:7,0:7:21:0,21,262	0/0:19,0:19:35:0,35,655	0/0:13,0:13:39:0,39,456	0/0:15,0:15:45:0,45,502	0/0:1,0:1:3:0,3,36	1/1:0,13:13:39:424,39,0	1/1:0,7:7:21:228,21,0	1/1:0,11:11:33:358,33,0	0/0:15,0:15:45:0,45,514	0/1:6,2:8:41:41,0,172	0/0:7,0:7:21:0,21,249	0/0:3,0:3:9:0,9,111	0/0:24,0:24:72:0,72,823	0/0:18,0:18:54:0,54,651	0/0:9,0:9:27:0,27,262	0/0:5,0:5:15:0,15,205	0/0:5,0:5:15:0,15,152	0/0:7,0:7:21:0,21,259	1/1:0,7:7:21:228,21,0	0/0:9,0:9:27:0,27,257	0/0:7,0:7:21:0,21,224	1/1:0,13:13:39:424,39,0	0/0:17,0:17:51:0,51,561	0/0:13,0:13:39:0,39,457	0/0:13,0:13:39:0,39,468	0/0:14,0:14:42:0,42,487	1/1:0,12:12:36:386,36,0	1/1:0,10:10:30:326,30,0	0/0:1,0:1:3:0,3,38	0/0:14,0:14:42:0,42,480	0/0:16,0:16:48:0,48,580	0/1:2,9:11:32:260,0,32	0/1:11,4:15:85:85,0,314	1/1:0,11:11:33:359,33,0	0/0:16,0:16:48:0,48,564	0/0:24,0:24:72:0,72,839	0/0:10,0:10:30:0,30,374	0/0:10,0:10:30:0,30,352	0/0:8,0:8:24:0,24,294	1/1:0,10:10:30:326,30,0	1/1:0,13:13:39:424,39,0	0/1:8,3:11:65:65,0,228
Chr2	212199	.	T	G	43931.8	.	AC=105;AF=0.729;AN=144;BaseQRankSum=1.83;DP=2612;ExcessHet=0.0000;FS=1.725;InbreedingCoeff=0.7556;MLEAC=107;MLEAF=0.743;MQ=60.00;MQRankSum=0.00;QD=28.99;ReadPosRankSum=1.53;SOR=1.267	GT:AD:DP:GQ:PL	0/0:32,0:32:96:0,96,1150	0/0:42,0:42:99:0,120,1800	1/1:0,22:22:66:889,66,0	1/1:0,22:22:66:876,66,0	1/1:0,25:25:75:997,75,0	1/1:0,5:5:15:200,15,0	1/1:2,26:28:35:991,35,0	1/1:0,15:15:45:610,45,0	1/1:0,35:35:99:1412,105,0	1/1:0,29:29:87:1129,87,0	0/1:3,21:24:33:769,0,33	1/1:0,30:30:90:1199,90,0	1/1:0,33:33:99:1289,99,0	1/1:0,16:16:48:613,48,0	1/1:0,21:21:63:806,63,0	1/1:0,18:18:54:699,54,0	1/1:0,21:21:63:796,63,0	0/0:33,0:33:99:0,99,1135	1/1:0,5:5:15:203,15,0	1/1:0,15:15:45:580,45,0	1/1:0,19:19:57:669,57,0	1/1:0,25:25:75:982,75,0	1/1:0,17:17:51:652,51,0	./.:1,0:1:0:0,0,0	1/1:0,19:19:57:765,57,0	1/1:0,13:13:39:525,39,0	1/1:0,3:3:9:119,9,0	0/0:23,0:23:63:0,63,945	0/1:2,14:16:1:487,0,1	1/1:0,25:25:75:1003,75,0	1/1:0,20:20:60:792,60,0	1/1:0,33:33:99:1235,99,0	1/1:0,30:30:90:1177,90,0	1/1:0,22:22:66:847,66,0	1/1:0,15:15:45:610,45,0	0/0:8,0:8:24:0,24,274	0/0:33,0:33:99:0,99,1221	0/0:42,0:42:99:0,120,1800	0/0:40,0:40:99:0,105,1431	1/1:0,20:20:60:767,60,0	0/1:4,11:15:68:388,0,68	1/1:0,24:24:72:938,72,0	0/1:1,7:8:15:256,0,15	1/1:2,27:29:23:1026,23,0	1/1:0,13:13:39:529,39,0	1/1:0,6:6:18:242,18,0	1/1:0,12:12:36:486,36,0	1/1:0,16:16:48:584,48,0	1/1:0,22:22:66:855,66,0	0/0:34,0:34:99:0,99,1407	1/1:0,12:12:36:419,36,0	1/1:0,18:18:54:630,54,0	0/0:44,0:44:99:0,120,1800	1/1:0,30:30:90:1150,90,0	1/1:1,18:19:20:674,20,0	1/1:0,30:30:90:1212,90,0	1/1:0,25:25:75:996,75,0	0/0:43,0:43:87:0,87,1272	0/0:36,0:36:99:0,102,1421	0/0:16,0:16:48:0,48,448	1/1:2,33:35:55:1218,55,0	1/1:0,20:20:60:809,60,0	0/1:8,4:12:99:112,0,189	0/1:10,14:24:99:471,0,221	0/0:33,0:33:99:0,99,1105	1/1:0,22:22:66:894,66,0	1/1:0,38:38:99:1464,114,0	1/1:0,24:24:72:968,72,0	1/1:0,27:27:81:1047,81,0	1/1:0,22:22:66:854,66,0	0/0:44,0:44:91:0,91,1408	0/0:33,0:33:99:0,99,1045	0/1:10,18:28:99:635,0,193
Chr2	212248	.	G	A	31195.3	.	AC=142;AF=0.986;AN=144;BaseQRankSum=2.20;DP=779;ExcessHet=0.0305;FS=0.000;InbreedingCoeff=0.1181;MLEAC=144;MLEAF=1.00;MQ=60.00;MQRankSum=0.00;QD=29.07;ReadPosRankSum=2.20;SOR=3.202	GT:AD:DP:GQ:PL	1/1:0,6:6:18:241,18,0	1/1:0,3:3:9:123,9,0	1/1:0,6:6:18:242,18,0	1/1:0,14:14:42:570,42,0	1/1:0,12:12:36:484,36,0	1/1:0,4:4:12:163,12,0	1/1:0,6:6:18:246,18,0	1/1:0,8:8:24:325,24,0	1/1:0,9:9:27:365,27,0	1/1:0,11:11:33:399,33,0	1/1:0,23:23:69:916,69,0	1/1:0,17:17:51:697,51,0	1/1:0,19:19:57:752,57,0	1/1:0,14:14:42:554,42,0	1/1:0,4:4:12:158,12,0	1/1:0,7:7:21:281,21,0	1/1:0,9:9:27:345,27,0	1/1:0,7:7:21:284,21,0	1/1:0,2:2:6:82,6,0	1/1:0,6:6:18:242,18,0	1/1:0,6:6:18:214,18,0	1/1:0,15:15:45:592,45,0	1/1:0,25:25:75:982,75,0	./.:0,0:0:0:0,0,0	1/1:0,17:17:51:688,51,0	1/1:0,7:7:21:287,21,0	1/1:0,2:2:6:84,6,0	1/1:0,9:9:27:354,27,0	1/1:0,12:12:36:461,36,0	1/1:0,15:15:45:612,45,0	1/1:0,11:11:33:435,33,0	1/1:0,19:19:57:740,57,0	1/1:0,17:17:51:669,51,0	0/1:1,7:8:17:249,0,17	1/1:0,11:11:33:448,33,0	1/1:0,2:2:6:82,6,0	1/1:0,13:13:39:528,39,0	1/1:0,20:20:60:817,60,0	1/1:0,19:19:57:770,57,0	1/1:0,9:9:27:332,27,0	1/1:0,11:11:33:434,33,0	1/1:0,18:18:54:729,54,0	1/1:0,2:2:6:82,6,0	1/1:0,13:13:39:526,39,0	1/1:0,4:4:12:166,12,0	1/1:0,4:4:12:163,12,0	1/1:0,10:10:30:410,30,0	1/1:0,11:11:33:397,33,0	1/1:0,6:6:18:243,18,0	1/1:0,6:6:18:236,18,0	1/1:0,5:5:15:169,15,0	1/1:0,8:8:24:285,24,0	1/1:0,14:14:42:560,42,0	1/1:0,15:15:45:595,45,0	0/1:2,7:9:22:245,0,22	1/1:0,10:10:30:407,30,0	1/1:0,8:8:24:324,24,0	1/1:0,7:7:21:283,21,0	1/1:0,9:9:27:357,27,0	1/1:0,2:2:6:81,6,0	1/1:0,14:14:42:554,42,0	1/1:0,11:11:33:439,33,0	1/1:0,13:13:39:502,39,0	1/1:0,14:14:40:513,40,0	1/1:0,9:9:27:355,27,0	1/1:0,8:8:24:324,24,0	1/1:0,16:16:48:626,48,0	1/1:0,22:22:66:892,66,0	1/1:0,11:11:33:432,33,0	1/1:0,18:18:54:712,54,0	1/1:0,8:8:24:325,24,0	1/1:0,5:5:15:196,15,0	1/1:0,7:7:21:276,21,0
Chr2	212274	.	T	C	171.72	.	AC=2;AF=0.500;AN=4;DP=36;ExcessHet=0.0000;FS=0.000;InbreedingCoeff=0.3394;MLEAC=17;MLEAF=1.00;MQ=60.00;QD=30.62;SOR=2.833	GT:AD:DP:GQ:PL	./.:1,0:1:0:0,0,0	./.:0,0:0:0:0,0,0	./.:0,0:0:0:0,0,0	./.:0,0:0:0:0,0,0	./.:0,0:0:0:0,0,0	./.:0,0:0:0:0,0,0	./.:1,0:1:0:0,0,0	./.:0,0:0:0:0,0,0	./.:0,0:0:0:0,0,0	./.:0,0:0:0:0,0,0	./.:0,0:0:0:0,0,0	./.:0,0:0:0:0,0,0	./.:0,0:0:0:0,0,0	./.:0,0:0:0:0,0,0	./.:0,0:0:0:0,0,0	./.:1,0:1:0:0,0,0	1/1:0,3:3:9:113,9,0	./.:1,0:1:0:0,0,0	./.:0,0:0:0:0,0,0	./.:0,0:0:0:0,0,0	./.:0,0:0:0:0,0,0	./.:0,0:0:0:0,0,0	./.:0,0:0:0:0,0,0	./.:0,0:0:0:0,0,0	./.:0,0:0:0:0,0,0	./.:0,0:0:0:0,0,0	./.:0,0:0:0:0,0,0	./.:1,0:1:0:0,0,0	./.:1,0:1:0:0,0,0	./.:1,0:1:0:0,0,0	./.:0,0:0:0:0,0,0	./.:0,0:0:0:0,0,0	./.:1,0:1:0:0,0,0	./.:0,0:0:0:0,0,0	./.:0,0:0:0:0,0,0	./.:0,0:0:0:0,0,0	./.:0,0:0:0:0,0,0	./.:0,0:0:0:0,0,0	./.:1,0:1:0:0,0,0	./.:0,0:0:0:0,0,0	./.:0,0:0:0:0,0,0	./.:0,0:0:0:0,0,0	./.:0,0:0:0:0,0,0	./.:0,0:0:0:0,0,0	./.:0,0:0:0:0,0,0	./.:0,0:0:0:0,0,0	./.:0,0:0:0:0,0,0	./.:0,0:0:0:0,0,0	./.:1,0:1:0:0,0,0	./.:0,0:0:0:0,0,0	./.:0,0:0:0:0,0,0	./.:0,0:0:0:0,0,0	./.:0,0:0:0:0,0,0	./.:0,0:0:0:0,0,0	0/0:2,0:2:3:0,3,45	./.:0,0:0:0:0,0,0	./.:0,0:0:0:0,0,0	./.:1,0:1:0:0,0,0	./.:0,0:0:0:0,0,0	./.:0,0:0:0:0,0,0	./.:0,0:0:0:0,0,0	./.:0,0:0:0:0,0,0	./.:0,0:0:0:0,0,0	./.:1,0:1:0:0,0,0	./.:1,0:1:0:0,0,0	./.:0,0:0:0:0,0,0	./.:1,0:1:0:0,0,0	./.:0,0:0:0:0,0,0	./.:0,0:0:0:0,0,0	./.:0,0:0:0:0,0,0	./.:0,0:0:0:0,0,0	./.:0,0:0:0:0,0,0	./.:1,0:1:0:0,0,0
Chr2	212443	.	C	T	85007.6	.	AC=146;AF=1.00;AN=146;BaseQRankSum=1.76;DP=5495;ExcessHet=0.0000;FS=0.000;InbreedingCoeff=-0.0036;MLEAC=146;MLEAF=1.00;MQ=60.00;MQRankSum=0.00;QD=31.23;ReadPosRankSum=1.74;SOR=3.447	GT:AD:DP:GQ:PL	1/1:0,33:33:99:1348,99,0	1/1:0,23:23:69:970,69,0	1/1:0,24:24:72:989,72,0	1/1:0,50:50:99:2093,151,0	1/1:0,46:46:99:1914,138,0	1/1:0,5:5:15:207,15,0	1/1:0,38:38:99:1589,114,0	1/1:1,22:23:29:885,29,0	1/1:0,43:43:99:1779,129,0	1/1:0,50:50:99:2006,151,0	1/1:0,47:47:99:1939,141,0	1/1:0,27:27:81:1123,81,0	1/1:0,31:31:93:1262,93,0	1/1:0,32:32:96:1288,96,0	1/1:0,26:26:78:1040,78,0	1/1:0,38:38:99:1575,114,0	1/1:0,30:30:90:1182,90,0	1/1:0,20:20:60:832,60,0	1/1:0,8:8:24:327,24,0	1/1:0,21:21:63:878,63,0	1/1:0,14:14:42:517,42,0	1/1:0,26:26:78:1086,78,0	1/1:0,34:34:99:1421,102,0	1/1:0,3:3:9:124,9,0	1/1:1,15:16:5:581,5,0	1/1:0,36:36:99:1504,108,0	1/1:0,7:7:21:292,21,0	1/1:0,16:16:48:650,48,0	1/1:0,21:21:63:825,63,0	1/1:0,35:35:99:1463,105,0	1/1:0,28:28:84:1153,84,0	1/1:0,31:31:93:1240,93,0	1/1:0,34:34:99:1380,102,0	1/1:0,27:27:81:1085,81,0	1/1:0,27:27:81:1124,81,0	1/1:0,6:6:18:250,18,0	1/1:0,29:29:87:1199,87,0	1/1:0,40:40:99:1660,120,0	1/1:0,34:34:99:1406,102,0	1/1:0,25:25:75:1044,75,0	1/1:0,32:32:96:1298,96,0	1/1:0,30:30:90:1254,90,0	1/1:0,8:8:24:330,24,0	1/1:0,31:31:93:1288,93,0	1/1:0,30:30:90:1268,90,0	1/1:0,31:31:93:1287,93,0	1/1:0,27:27:81:1112,81,0	1/1:0,26:26:78:995,78,0	1/1:0,23:23:69:954,69,0	1/1:0,29:29:87:1162,87,0	1/1:0,15:15:45:550,45,0	1/1:0,33:33:99:1257,99,0	1/1:0,29:29:87:1191,87,0	1/1:1,45:46:99:1786,99,0	1/1:1,22:23:28:854,28,0	1/1:0,41:41:99:1716,123,0	1/1:2,29:31:44:1136,44,0	1/1:0,19:19:57:793,57,0	1/1:0,30:30:90:1229,90,0	1/1:0,3:3:9:123,9,0	1/1:0,28:28:84:1136,84,0	1/1:0,37:37:99:1548,111,0	1/1:0,32:32:96:1264,96,0	1/1:0,37:37:99:1538,111,0	1/1:0,21:21:63:853,63,0	1/1:0,31:31:93:1295,93,0	1/1:0,47:47:99:1905,141,0	1/1:0,39:39:99:1620,117,0	1/1:0,33:33:99:1379,99,0	1/1:0,28:28:84:1134,84,0	1/1:0,22:22:66:915,66,0	1/1:0,27:27:81:1100,81,0	1/1:0,20:20:60:813,60,0
Chr2	212475	.	T	G	156889	.	AC=146;AF=1.00;AN=146;BaseQRankSum=2.15;DP=5665;ExcessHet=0.0000;FS=0.000;InbreedingCoeff=-0.0000;MLEAC=146;MLEAF=1.00;MQ=60.00;MQRankSum=0.00;QD=27.76;ReadPosRankSum=1.36;SOR=1.055	GT:AD:DP:GQ:PL	1/1:0,53:53:99:2140,160,0	1/1:0,58:58:99:2397,175,0	1/1:0,54:54:99:2203,163,0	1/1:0,56:56:99:2276,168,0	1/1:0,53:53:99:2160,160,0	1/1:0,19:19:57:763,57,0	1/1:1,54:55:99:2220,156,0	1/1:0,55:55:99:2282,166,0	1/1:0,57:57:99:2279,171,0	1/1:0,55:55:99:2209,166,0	1/1:0,56:56:99:2240,168,0	1/1:0,56:56:99:2259,168,0	1/1:0,61:61:99:2477,184,0	1/1:0,53:53:99:2142,160,0	1/1:0,56:56:99:2266,169,0	1/1:0,56:56:99:2272,169,0	1/1:0,57:57:99:2260,172,0	1/1:0,54:54:99:2220,163,0	1/1:0,23:23:69:943,69,0	1/1:0,52:52:99:2119,157,0	1/1:0,44:44:99:1575,132,0	1/1:0,53:53:99:2146,160,0	1/1:0,55:55:99:2239,166,0	1/1:0,14:14:42:566,42,0	1/1:0,55:55:99:2191,165,0	1/1:0,49:49:99:1998,147,0	1/1:0,46:46:99:1925,138,0	1/1:0,42:42:99:1713,126,0	1/1:0,53:53:99:2138,160,0	1/1:0,60:60:99:2461,181,0	1/1:0,58:58:99:2363,175,0	1/1:0,53:53:99:2140,160,0	1/1:0,56:56:99:2247,168,0	1/1:0,61:61:99:2411,184,0	1/1:0,57:57:99:2350,172,0	1/1:0,16:16:48:649,48,0	1/1:0,61:61:99:2479,184,0	1/1:0,58:58:99:2370,174,0	1/1:0,55:55:99:2250,166,0	1/1:0,54:54:99:2169,162,0	1/1:1,54:55:99:2176,156,0	1/1:0,59:59:99:2411,178,0	1/1:0,17:17:51:702,51,0	1/1:0,58:58:99:2346,174,0	1/1:0,60:60:99:2433,181,0	1/1:0,70:70:99:2868,210,0	1/1:0,57:57:99:2364,172,0	1/1:1,52:53:99:1944,150,0	1/1:0,55:55:99:2253,166,0	1/1:2,53:55:99:2130,146,0	1/1:0,52:52:99:1821,156,0	1/1:1,53:54:99:1956,153,0	1/1:0,55:55:99:2239,166,0	1/1:0,56:56:99:2241,168,0	1/1:1,61:62:99:2430,147,0	1/1:0,57:57:99:2317,171,0	1/1:0,59:59:99:2453,178,0	1/1:0,58:58:99:2298,173,0	1/1:0,54:54:99:2190,163,0	1/1:0,31:31:93:1226,93,0	1/1:0,59:59:99:2370,177,0	1/1:0,57:57:99:2302,171,0	1/1:0,54:54:99:2083,162,0	1/1:0,60:60:99:2419,180,0	1/1:0,56:56:99:2231,169,0	1/1:0,60:60:99:2470,181,0	1/1:1,56:57:99:2260,162,0	1/1:0,66:66:99:2661,198,0	1/1:1,52:53:99:2115,150,0	1/1:0,61:61:99:2425,183,0	1/1:0,54:54:99:2197,163,0	1/1:0,54:54:99:2185,163,0	1/1:0,53:53:99:2166,160,0
Chr2	212604	.	G	A	423.13	.	AC=6;AF=1.00;AN=6;DP=29;ExcessHet=0.0000;FS=0.000;InbreedingCoeff=0.3435;MLEAC=43;MLEAF=1.00;MQ=60.00;QD=29.22;SOR=3.912	GT:AD:DP:GQ:PL	./.:1,0:1:0:0,0,0	./.:1,0:1:0:0,0,0	./.:1,0:1:0:0,0,0	./.:1,0:1:0:0,0,0	./.:0,0:0:0:0,0,0	./.:0,0:0:0:0,0,0	./.:0,0:0:0:0,0,0	./.:0,0:0:0:0,0,0	./.:1,0:1:0:0,0,0	./.:0,0:0:0:0,0,0	./.:0,0:0:0:0,0,0	./.:1,0:1:0:0,0,0	1/1:0,2:2:6:80,6,0	./.:1,0:1:0:0,0,0	./.:0,0:0:0:0,0,0	./.:1,0:1:0:0,0,0	./.:0,0:0:0:0,0,0	./.:0,0:0:0:0,0,0	./.:0,0:0:0:0,0,0	./.:0,0:0:0:0,0,0	./.:0,0:0:0:0,0,0	1/1:0,2:2:6:80,6,0	./.:0,0:0:0:0,0,0	./.:0,0:0:0:0,0,0	./.:0,0:0:0:0,0,0	./.:1,0:1:0:0,0,0	./.:0,0:0:0:0,0,0	./.:0,0:0:0:0,0,0	./.:0,0:0:0:0,0,0	./.:0,0:0:0:0,0,0	./.:0,0:0:0:0,0,0	./.:0,0:0:0:0,0,0	./.:0,0:0:0:0,0,0	./.:0,0:0:0:0,0,0	./.:1,0:1:0:0,0,0	./.:0,0:0:0:0,0,0	./.:1,0:1:0:0,0,0	./.:0,0:0:0:0,0,0	./.:1,0:1:0:0,0,0	./.:0,0:0:0:0,0,0	./.:0,0:0:0:0,0,0	./.:0,0:0:0:0,0,0	./.:0,0:0:0:0,0,0	./.:0,0:0:0:0,0,0	./.:0,0:0:0:0,0,0	./.:1,0:1:0:0,0,0	./.:0,0:0:0:0,0,0	./.:0,0:0:0:0,0,0	./.:1,0:1:0:0,0,0	./.:0,0:0:0:0,0,0	./.:1,0:1:0:0,0,0	./.:0,0:0:0:0,0,0	./.:1,0:1:0:0,0,0	./.:1,0:1:0:0,0,0	./.:0,0:0:0:0,0,0	./.:1,0:1:0:0,0,0	./.:0,0:0:0:0,0,0	./.:0,0:0:0:0,0,0	./.:0,0:0:0:0,0,0	./.:0,0:0:0:0,0,0	./.:0,0:0:0:0,0,0	1/1:0,2:2:6:83,6,0	./.:0,0:0:0:0,0,0	./.:0,0:0:0:0,0,0	./.:1,0:1:0:0,0,0	./.:0,0:0:0:0,0,0	./.:0,0:0:0:0,0,0	./.:0,0:0:0:0,0,0	./.:0,0:0:0:0,0,0	./.:0,0:0:0:0,0,0	./.:0,0:0:0:0,0,0	./.:0,0:0:0:0,0,0	./.:1,0:1:0:0,0,0
Chr2	212766	.	G	C	589.49	.	AC=10;AF=0.556;AN=18;DP=34;ExcessHet=0.0000;FS=0.000;InbreedingCoeff=0.3549;MLEAC=47;MLEAF=1.00;MQ=60.00;QD=27.95;SOR=1.085	GT:AD:DP:GQ:PL	./.:0,0:0:0:0,0,0	./.:0,0:0:0:0,0,0	./.:0,0:0:0:0,0,0	./.:0,0:0:0:0,0,0	./.:0,0:0:0:0,0,0	./.:0,0:0:0:0,0,0	./.:0,0:0:0:0,0,0	./.:0,0:0:0:0,0,0	./.:1,0:1:0:0,0,0	./.:1,0:1:0:0,0,0	0/0:1,0:1:3:0,3,38	./.:0,0:0:0:0,0,0	./.:0,0:0:0:0,0,0	./.:0,0:0:0:0,0,0	1/1:0,2:2:6:84,6,0	./.:0,0:0:0:0,0,0	./.:0,0:0:0:0,0,0	./.:0,0:0:0:0,0,0	./.:0,0:0:0:0,0,0	./.:0,0:0:0:0,0,0	./.:1,0:1:0:0,0,0	./.:1,0:1:0:0,0,0	./.:0,0:0:0:0,0,0	./.:0,0:0:0:0,0,0	./.:0,0:0:0:0,0,0	./.:1,0:1:0:0,0,0	./.:1,0:1:0:0,0,0	0/0:1,0:1:3:0,3,35	./.:1,0:1:0:0,0,0	1/1:0,2:2:6:84,6,0	./.:0,0:0:0:0,0,0	./.:0,0:0:0:0,0,0	./.:0,0:0:0:0,0,0	1/1:0,2:2:6:80,6,0	1/1:0,2:2:6:84,6,0	./.:0,0:0:0:0,0,0	./.:0,0:0:0:0,0,0	./.:0,0:0:0:0,0,0	./.:0,0:0:0:0,0,0	./.:1,0:1:0:0,0,0	./.:0,0:0:0:0,0,0	./.:0,0:0:0:0,0,0	./.:0,0:0:0:0,0,0	./.:0,0:0:0:0,0,0	./.:0,0:0:0:0,0,0	./.:1,0:1:0:0,0,0	./.:1,0:1:0:0,0,0	./.:1,0:1:0:0,0,0	./.:0,0:0:0:0,0,0	./.:0,0:0:0:0,0,0	1/1:0,2:2:6:70,6,0	./.:0,0:0:0:0,0,0	0/0:1,0:1:3:0,3,38	./.:1,0:1:0:0,0,0	./.:0,0:0:0:0,0,0	./.:0,0:0:0:0,0,0	./.:1,0:1:0:0,0,0	./.:0,0:0:0:0,0,0	./.:0,0:0:0:0,0,0	./.:0,0:0:0:0,0,0	./.:0,0:0:0:0,0,0	./.:0,0:0:0:0,0,0	./.:0,0:0:0:0,0,0	./.:1,0:1:0:0,0,0	./.:0,0:0:0:0,0,0	./.:0,0:0:0:0,0,0	./.:0,0:0:0:0,0,0	./.:0,0:0:0:0,0,0	./.:0,0:0:0:0,0,0	./.:1,0:1:0:0,0,0	./.:0,0:0:0:0,0,0	0/0:2,0:2:6:0,6,74	./.:0,0:0:0:0,0,0
Chr2	213092	.	C	T	23515.1	.	AC=39;AF=0.267;AN=146;BaseQRankSum=-1.563e+00;DP=3534;ExcessHet=0.0000;FS=8.740;InbreedingCoeff=0.7560;MLEAC=39;MLEAF=0.267;MQ=60.00;MQRankSum=0.00;QD=25.84;ReadPosRankSum=1.98;SOR=1.229	GT:AD:DP:GQ:PL	1/1:0,35:35:99:1399,105,0	1/1:0,39:39:99:1541,117,0	0/0:48,0:48:99:0,120,1800	0/0:50,0:50:99:0,120,1800	0/0:46,0:46:99:0,99,1791	0/0:41,0:41:99:0,111,1665	0/0:49,0:49:99:0,120,1800	0/0:43,0:43:99:0,120,1800	0/0:50,0:50:99:0,120,1800	0/0:47,0:47:99:0,120,1800	0/1:38,18:56:99:554,0,1339	0/1:71,6:77:12:12,0,2535	0/0:47,0:47:99:0,120,1800	0/0:47,0:47:99:0,120,1800	0/0:46,0:46:99:0,120,1800	0/0:44,0:44:99:0,120,1800	0/0:45,0:45:99:0,116,1800	1/1:0,25:25:75:1009,75,0	0/0:41,0:41:99:0,114,1710	0/0:47,0:47:99:0,120,1800	0/0:44,0:44:99:0,108,1630	0/0:45,0:45:99:0,114,1710	0/0:47,0:47:99:0,120,1800	0/0:38,0:38:99:0,108,1497	0/0:41,0:41:99:0,114,1710	0/0:48,0:48:99:0,120,1800	0/0:38,0:38:72:0,72,1328	1/1:0,35:35:99:1380,105,0	0/0:64,0:64:73:0,73,2323	0/0:49,0:49:99:0,120,1800	0/0:49,0:49:99:0,120,1800	0/0:46,0:46:99:0,120,1800	0/0:44,0:44:99:0,120,1800	0/0:48,0:48:99:0,120,1800	0/0:42,0:42:99:0,120,1800	1/1:0,23:23:69:899,69,0	1/1:0,33:33:99:1327,99,0	1/1:0,39:39:99:1520,116,0	1/1:0,39:39:99:1566,117,0	0/0:43,0:43:99:0,120,1800	0/1:47,9:56:99:185,0,1659	0/0:49,0:49:99:0,120,1800	0/1:26,5:31:99:111,0,931	0/1:50,5:55:33:33,0,1841	0/0:43,0:43:99:0,120,1800	0/0:48,0:48:99:0,120,1800	0/0:48,0:48:99:0,120,1800	0/0:44,0:44:99:0,107,1565	0/0:50,0:50:99:0,120,1800	1/1:0,36:36:99:1380,108,0	0/0:52,0:52:99:0,118,1800	0/0:43,0:43:99:0,117,1755	1/1:0,34:34:99:1362,102,0	0/0:45,0:45:99:0,120,1800	0/0:48,0:48:99:0,120,1800	0/0:45,0:45:99:0,120,1800	0/0:49,0:49:99:0,120,1800	1/1:0,40:40:99:1599,120,0	1/1:0,38:38:99:1516,114,0	1/1:0,29:29:87:1165,87,0	0/0:44,0:44:99:0,120,1800	0/0:48,0:48:99:0,120,1800	0/1:16,28:44:99:938,0,500	0/1:36,16:52:99:473,0,1303	1/1:0,39:39:99:1529,117,0	0/0:39,0:39:99:0,108,1620	0/0:48,0:48:99:0,120,1800	0/0:46,0:46:99:0,120,1800	0/0:44,0:44:99:0,120,1800	0/0:45,0:45:99:0,120,1800	1/1:0,23:23:69:924,69,0	1/1:0,32:32:96:1258,96,0	0/0:53,4:57:15:0,15,1952
Chr2	213267	.	G	C	14346.7	.	AC=36;AF=0.247;AN=146;BaseQRankSum=1.74;DP=4014;ExcessHet=0.0000;FS=7.265;InbreedingCoeff=0.8517;MLEAC=36;MLEAF=0.247;MQ=60.00;MQRankSum=0.00;QD=25.48;ReadPosRankSum=3.19;SOR=0.424	GT:AD:DP:GQ:PL	1/1:0,17:17:51:676,51,0	1/1:0,34:34:99:1383,102,0	0/0:51,0:51:99:0,120,1800	0/0:52,0:52:99:0,120,1800	0/0:49,0:49:99:0,120,1800	0/0:38,0:38:99:0,105,1381	0/0:48,0:48:99:0,120,1800	0/0:50,0:50:99:0,120,1800	0/0:53,0:53:99:0,120,1800	0/0:47,0:47:99:0,120,1800	0/1:54,7:61:96:96,0,1897	0/0:47,0:47:99:0,110,1800	0/0:48,0:48:99:0,120,1800	0/0:54,0:54:99:0,120,1800	0/0:45,0:45:99:0,120,1800	0/0:49,0:49:99:0,120,1800	0/0:48,0:48:99:0,120,1800	1/1:0,24:24:71:913,71,0	0/0:41,0:41:99:0,111,1437	0/0:52,0:52:99:0,119,1800	0/0:48,0:48:99:0,120,1800	0/0:50,0:50:99:0,120,1800	0/0:52,0:52:99:0,120,1800	0/0:37,0:37:99:0,102,1396	0/0:50,0:50:99:0,120,1800	0/0:48,0:48:99:0,120,1800	0/0:22,0:22:63:0,63,945	1/1:0,17:17:51:683,51,0	0/0:69,4:73:60:0,60,2391	0/0:51,0:51:99:0,120,1800	0/0:50,0:50:99:0,120,1800	0/0:47,0:47:99:0,104,1770	0/0:51,0:51:99:0,120,1800	0/0:49,0:49:99:0,120,1800	0/0:53,0:53:99:0,120,1800	1/1:0,8:8:24:294,24,0	1/1:0,22:22:66:880,66,0	1/1:0,30:30:90:1215,90,0	1/1:0,16:16:48:645,48,0	0/0:47,0:47:99:0,120,1800	0/1:62,9:71:99:141,0,2102	0/0:50,0:50:99:0,115,1800	0/0:31,0:31:54:0,54,1093	0/0:49,0:49:99:0,120,1800	0/0:51,0:51:99:0,120,1800	0/0:54,0:54:99:0,120,1800	0/0:50,0:50:99:0,120,1800	0/0:50,0:50:99:0,116,1771	0/0:51,0:51:99:0,120,1800	1/1:0,26:26:78:1040,78,0	0/0:52,0:52:99:0,120,1800	0/0:52,0:52:99:0,120,1800	1/1:0,22:22:66:869,66,0	0/0:51,0:51:99:0,120,1800	0/0:50,0:50:99:0,120,1800	0/0:51,0:51:99:0,120,1800	0/0:49,0:49:99:0,120,1800	1/1:0,17:17:51:691,51,0	1/1:0,28:28:84:1110,84,0	1/1:0,6:6:18:240,18,0	0/0:50,0:50:99:0,120,1800	0/0:51,0:51:99:0,120,1800	0/1:22,23:45:99:762,0,693	0/1:41,12:53:99:322,0,1275	1/1:0,24:24:72:952,72,0	0/0:51,0:51:99:0,120,1800	0/0:51,0:51:99:0,120,1800	0/0:51,0:51:99:0,120,1800	0/0:50,0:50:99:0,120,1800	0/0:52,0:52:99:0,120,1800	1/1:0,18:18:54:730,54,0	1/1:1,23:24:34:881,34,0	0/0:49,0:49:99:0,120,1800
Chr2	213311	.	G	T	27382.3	.	AC=35;AF=0.243;AN=144;BaseQRankSum=-1.916e+00;DP=6834;ExcessHet=0.0000;FS=85.441;InbreedingCoeff=0.7218;MLEAC=39;MLEAF=0.271;MQ=60.00;MQRankSum=0.00;QD=31.05;ReadPosRankSum=1.63;SOR=3.794	GT:AD:DP:GQ:PL	1/1:2,37:39:35:1396,35,0	1/1:0,58:58:99:2355,175,0	0/0:119,0:119:21:0,21,315	0/0:119,0:119:12:0,12,180	0/0:90,0:90:3:0,3,45	0/0:38,0:38:9:0,9,135	0/0:117,0:117:9:0,9,135	0/0:99,0:99:6:0,6,90	0/0:148,0:148:24:0,24,360	0/0:2,0:2:6:0,6,73	0/1:75,27:102:99:779,0,2544	0/0:100,0:100:21:0,21,315	0/0:114,0:114:18:0,18,270	0/0:84,0:84:6:0,6,90	0/0:99,0:99:3:0,3,45	0/0:142,0:142:9:0,9,135	0/0:119,0:119:18:0,18,270	1/1:1,41:42:99:1644,116,0	0/0:46,0:46:6:0,6,90	0/0:94,0:94:6:0,6,90	0/0:78,0:78:18:0,18,270	0/0:92,0:92:9:0,9,135	0/0:112,0:112:12:0,12,180	0/0:33,0:33:9:0,9,135	0/0:93,0:93:12:0,12,180	0/0:97,0:97:18:0,18,270	0/0:2,0:2:6:0,6,55	1/1:0,26:26:78:978,78,0	0/0:87,0:87:15:0,15,225	0/0:120,0:120:12:0,12,180	0/0:117,0:117:15:0,15,225	0/0:99,0:99:12:0,12,180	0/0:119,0:119:12:0,12,180	0/0:106,0:106:12:0,12,180	0/0:93,0:93:12:0,12,180	1/1:0,17:17:51:693,51,0	1/1:0,44:44:99:1765,132,0	1/1:0,63:63:99:2558,190,0	1/1:0,57:57:99:2299,172,0	0/0:89,0:89:12:0,12,180	0/0:65,5:70:15:0,15,2306	0/0:116,0:116:15:0,15,225	./.:0,0:0:0:0,0,0	0/0:80,0:80:9:0,9,135	0/0:122,0:122:33:0,33,495	0/0:125,0:125:12:0,12,180	0/0:87,0:87:18:0,18,270	0/0:83,0:83:27:0,27,405	0/0:2,0:2:6:0,6,80	1/1:0,38:38:99:1479,114,0	0/0:76,0:76:18:0,18,270	0/0:117,0:117:18:0,18,270	1/1:0,43:43:99:1722,129,0	0/0:151,0:151:15:0,15,225	0/0:78,0:78:6:0,6,90	0/0:119,0:119:18:0,18,270	0/0:116,0:116:6:0,6,90	1/1:1,31:32:55:1207,55,0	1/1:0,35:35:99:1398,105,0	1/1:0,22:22:66:880,66,0	0/0:107,0:107:12:0,12,180	0/0:114,0:114:12:0,12,180	0/1:28,32:60:99:1041,0,935	0/1:56,31:87:99:910,0,2024	1/1:0,45:45:99:1732,135,0	0/0:84,0:84:3:0,3,45	0/0:159,0:159:21:0,21,315	0/0:119,0:119:6:0,6,90	0/0:126,0:126:15:0,15,225	0/0:122,0:122:12:0,12,180	1/1:0,35:35:99:1399,105,0	1/1:2,35:37:30:1287,30,0	0/0:78,0:78:12:0,12,180
Chr2	213729	.	C	T	17548.8	.	AC=36;AF=0.247;AN=146;BaseQRankSum=3.75;DP=3641;ExcessHet=0.0000;FS=5.809;InbreedingCoeff=0.8336;MLEAC=36;MLEAF=0.247;MQ=60.00;MQRankSum=0.00;QD=26.87;ReadPosRankSum=0.962;SOR=1.074	GT:AD:DP:GQ:PL	1/1:2,29:31:14:1105,14,0	1/1:0,19:19:57:798,57,0	0/0:49,0:49:99:0,120,1800	0/0:51,0:51:99:0,120,1800	0/0:50,0:50:99:0,120,1800	0/0:27,0:27:81:0,81,1020	0/0:50,0:50:99:0,120,1800	0/0:51,0:51:99:0,120,1800	0/0:52,0:52:99:0,120,1800	0/0:49,0:49:99:0,120,1800	0/1:70,13:83:99:276,0,2287	0/0:52,0:52:99:0,120,1800	0/0:50,0:50:99:0,120,1800	0/0:50,0:50:99:0,120,1800	0/0:50,0:50:99:0,120,1800	0/0:48,0:48:99:0,120,1800	0/0:45,0:45:99:0,120,1800	1/1:1,22:23:29:873,29,0	0/0:27,0:27:81:0,81,1019	0/0:50,0:50:99:0,120,1800	0/0:50,0:50:99:0,120,1800	0/0:50,0:50:99:0,120,1800	0/0:47,0:47:99:0,100,1753	0/0:30,0:30:90:0,90,1107	0/0:50,0:50:99:0,120,1800	0/0:49,0:49:99:0,118,1800	0/0:18,0:18:51:0,51,765	1/1:0,14:14:42:565,42,0	0/0:51,0:51:99:0,114,1800	0/0:49,0:49:99:0,120,1800	0/0:48,0:48:99:0,120,1800	0/0:51,0:51:99:0,118,1800	0/0:53,0:53:99:0,120,1800	0/0:47,0:47:99:0,120,1800	0/0:45,0:45:99:0,120,1800	1/1:0,8:8:24:331,24,0	1/1:0,31:31:93:1282,93,0	1/1:0,25:25:75:1037,75,0	1/1:0,30:30:90:1234,90,0	0/0:47,0:47:99:0,120,1800	0/1:56,13:69:99:314,0,1826	0/0:50,0:50:99:0,120,1800	0/0:20,0:20:54:0,54,810	0/0:52,0:52:99:0,120,1800	0/0:49,0:49:99:0,120,1800	0/0:48,0:48:99:0,120,1800	0/0:52,0:52:99:0,99,1800	0/0:52,0:52:99:0,120,1800	0/0:53,0:53:99:0,120,1800	1/1:0,21:21:63:850,63,0	0/0:47,0:47:99:0,110,1594	0/0:48,0:48:99:0,120,1800	1/1:0,31:31:93:1265,93,0	0/0:52,0:52:99:0,120,1800	0/0:48,0:48:99:0,120,1800	0/0:48,0:48:99:0,120,1800	0/0:48,0:48:99:0,117,1800	1/1:1,28:29:48:1126,48,0	1/1:0,33:33:99:1333,99,0	1/1:0,7:7:21:282,21,0	0/0:53,0:53:99:0,120,1800	0/0:51,0:51:99:0,120,1800	0/1:12,29:41:99:1058,0,344	0/1:53,23:76:99:730,0,1645	1/1:0,25:25:75:1001,75,0	0/0:49,0:49:99:0,119,1800	0/0:46,0:46:99:0,120,1800	0/0:52,0:52:99:0,120,1800	0/0:50,0:50:99:0,120,1800	0/0:47,0:47:99:0,120,1800	1/1:0,30:30:90:1245,90,0	1/1:1,26:27:43:1016,43,0	0/0:76,0:76:0:0,0,2333
Chr2	213990	.	C	A	35098.6	.	AC=37;AF=0.253;AN=146;BaseQRankSum=-2.380e-01;DP=4949;ExcessHet=0.0000;FS=3.982;InbreedingCoeff=0.8083;MLEAC=36;MLEAF=0.247;MQ=60.00;MQRankSum=0.00;QD=27.61;ReadPosRankSum=1.73;SOR=1.043	GT:AD:DP:GQ:PL	1/1:2,56:58:94:2083,94,0	1/1:0,66:66:99:2599,198,0	0/0:50,0:50:99:0,120,1800	0/0:49,0:49:99:0,120,1800	0/0:49,0:49:99:0,109,1800	0/0:39,0:39:99:0,108,1535	0/0:49,0:49:99:0,120,1800	0/0:47,0:47:99:0,120,1800	0/0:49,0:49:99:0,120,1800	0/0:49,0:49:99:0,120,1800	0/1:75,18:93:99:445,0,2592	0/0:45,0:45:99:0,116,1800	0/0:50,0:50:99:0,120,1800	0/0:48,0:48:99:0,120,1800	0/0:48,0:48:99:0,120,1800	0/0:49,0:49:99:0,120,1800	0/0:50,0:50:99:0,120,1800	1/1:1,56:57:99:2123,130,0	0/0:36,0:36:99:0,99,1485	0/0:49,0:49:99:0,120,1800	0/0:48,0:48:99:0,120,1800	0/0:49,0:49:99:0,120,1800	0/0:50,0:50:99:0,120,1800	0/0:40,0:40:99:0,120,1386	0/0:48,0:48:99:0,120,1800	0/0:48,0:48:99:0,120,1800	0/0:41,3:44:12:0,12,1354	1/1:0,49:49:99:1919,147,0	0/0:48,0:48:99:0,110,1800	0/0:49,0:49:99:0,120,1800	0/0:49,0:49:99:0,120,1800	0/0:47,0:47:99:0,120,1800	0/0:50,0:50:99:0,119,1800	0/0:47,0:47:99:0,120,1800	0/0:50,0:50:99:0,120,1800	1/1:0,22:22:66:865,66,0	1/1:0,60:60:99:2323,180,0	1/1:0,66:66:99:2619,198,0	1/1:0,63:63:99:2534,190,0	0/0:48,0:48:99:0,115,1800	0/1:67,15:82:99:300,0,2109	0/0:49,0:49:99:0,120,1800	0/0:29,2:31:16:0,16,1009	0/0:47,0:47:99:0,120,1800	0/0:49,0:49:99:0,120,1800	0/0:48,0:48:99:0,120,1800	0/0:47,0:47:99:0,120,1800	0/0:49,0:49:99:0,120,1800	0/0:49,0:49:99:0,120,1800	1/1:0,59:59:99:2274,178,0	0/0:49,0:49:99:0,120,1800	0/0:49,0:49:99:0,120,1800	1/1:0,47:47:99:1808,141,0	0/0:50,0:50:99:0,119,1800	0/0:49,0:49:99:0,120,1800	0/0:48,0:48:99:0,120,1800	0/0:47,0:47:99:0,120,1800	1/1:3,35:38:6:1236,6,0	1/1:0,56:56:99:2158,169,0	1/1:0,25:25:75:990,75,0	0/0:51,0:51:99:0,120,1800	0/0:47,0:47:99:0,120,1800	0/1:28,48:76:99:1580,0,788	0/1:63,30:93:99:886,0,2194	1/1:0,54:54:99:2081,162,0	0/0:48,0:48:99:0,120,1800	0/0:50,0:50:99:0,120,1800	0/0:47,0:47:99:0,120,1800	0/0:49,0:49:99:0,120,1800	0/0:50,0:50:99:0,120,1800	1/1:1,62:63:99:2370,179,0	1/1:1,53:54:99:2002,152,0	0/1:81,9:90:75:75,0,2816
Chr2	214196	.	G	A	9185.39	.	AC=32;AF=0.219;AN=146;BaseQRankSum=1.10;DP=3379;ExcessHet=0.0000;FS=31.900;InbreedingCoeff=0.8946;MLEAC=31;MLEAF=0.212;MQ=60.00;MQRankSum=0.00;QD=34.49;ReadPosRankSum=1.75;SOR=2.529	GT:AD:DP:GQ:PL	1/1:1,13:14:1:478,1,0	1/1:0,8:8:24:320,24,0	0/0:47,0:47:99:0,120,1800	0/0:49,0:49:99:0,120,1800	0/0:49,0:49:99:0,108,1800	0/0:39,0:39:99:0,99,1485	0/0:49,0:49:99:0,120,1800	0/0:46,0:46:99:0,120,1800	0/0:49,0:49:99:0,120,1800	0/0:47,0:47:99:0,120,1800	0/0:48,0:48:99:0,113,1800	0/0:45,0:45:99:0,102,1800	0/0:48,0:48:99:0,120,1800	0/0:49,0:49:99:0,120,1800	0/0:50,0:50:99:0,120,1800	0/0:49,0:49:99:0,120,1800	0/0:48,0:48:99:0,107,1800	1/1:1,16:17:9:608,9,0	0/0:42,0:42:99:0,101,1696	0/0:49,0:49:99:0,108,1800	0/0:49,0:49:99:0,120,1800	0/0:47,0:47:99:0,103,1800	0/0:50,0:50:99:0,120,1800	0/0:33,0:33:99:0,99,1151	0/0:49,0:49:99:0,120,1800	0/0:50,0:50:99:0,120,1800	0/0:40,2:42:45:0,45,1376	1/1:0,24:24:72:965,72,0	0/0:49,0:49:99:0,109,1800	0/0:48,0:48:99:0,120,1800	0/0:46,0:46:99:0,120,1800	0/0:49,0:49:99:0,120,1800	0/0:48,0:48:99:0,120,1800	0/0:49,0:49:99:0,120,1800	0/0:47,0:47:99:0,120,1800	1/1:0,6:6:18:248,18,0	1/1:0,14:14:42:571,42,0	1/1:0,15:15:45:587,45,0	1/1:0,16:16:48:643,48,0	0/0:49,0:49:99:0,120,1800	0/0:50,4:54:3:0,3,1677	0/0:48,0:48:99:0,120,1800	0/0:46,2:48:62:0,62,1655	0/0:49,0:49:99:0,120,1800	0/0:48,0:48:99:0,111,1800	0/0:46,0:46:99:0,120,1800	0/0:49,0:49:99:0,120,1800	0/0:44,0:44:99:0,120,1800	0/0:49,0:49:99:0,120,1800	1/1:0,17:17:51:673,51,0	0/0:47,0:47:99:0,120,1800	0/0:46,0:46:99:0,114,1707	1/1:0,17:17:51:691,51,0	0/0:50,0:50:99:0,120,1800	0/0:49,0:49:99:0,120,1800	0/0:48,0:48:99:0,120,1800	0/0:47,0:47:99:0,102,1800	0/1:1,11:12:4:423,0,4	1/1:0,15:15:45:603,45,0	1/1:0,8:8:24:337,24,0	0/0:49,0:49:99:0,120,1800	0/0:49,0:49:99:0,120,1800	0/1:19,9:28:99:270,0,644	0/0:45,3:48:20:0,20,1569	1/1:0,13:13:39:516,39,0	0/0:49,0:49:99:0,120,1800	0/0:49,0:49:99:0,120,1800	0/0:48,0:48:99:0,120,1800	0/0:50,0:50:99:0,120,1800	0/0:48,0:48:99:0,120,1800	1/1:0,20:20:60:817,60,0	1/1:0,15:15:45:611,45,0	0/0:49,0:49:99:0,120,1800
Chr2	214223	.	A	G	62.3	.	AC=2;AF=0.017;AN=120;DP=2747;ExcessHet=0.0000;FS=0.000;InbreedingCoeff=0.6157;MLEAC=1;MLEAF=8.333e-03;MQ=60.00;QD=31.15;SOR=2.303	GT:AD:DP:GQ:PL	./.:0,0:0:0:0,0,0	./.:1,0:1:0:0,0,0	0/0:47,0:47:99:0,120,1800	0/0:49,0:49:99:0,120,1800	0/0:49,0:49:99:0,108,1800	0/0:39,0:39:99:0,99,1485	0/0:49,0:49:99:0,120,1800	0/0:46,0:46:99:0,120,1800	0/0:49,0:49:99:0,120,1800	0/0:47,0:47:99:0,120,1800	0/0:48,0:48:99:0,113,1800	0/0:45,0:45:99:0,102,1800	0/0:48,0:48:99:0,120,1800	0/0:49,0:49:99:0,120,1800	0/0:50,0:50:99:0,120,1800	0/0:49,0:49:99:0,120,1800	0/0:48,0:48:99:0,107,1800	0/0:1,0:1:3:0,3,39	0/0:42,0:42:99:0,101,1696	0/0:49,0:49:99:0,108,1800	0/0:49,0:49:99:0,120,1800	0/0:47,0:47:99:0,103,1800	0/0:50,0:50:99:0,120,1800	0/0:33,0:33:99:0,99,1151	0/0:49,0:49:99:0,120,1800	0/0:50,0:50:99:0,120,1800	0/0:40,0:40:96:0,96,1440	0/0:2,0:2:0:0,0,21	0/0:49,0:49:99:0,109,1800	0/0:48,0:48:99:0,120,1800	0/0:46,0:46:99:0,120,1800	0/0:49,0:49:99:0,120,1800	0/0:48,0:48:99:0,120,1800	0/0:49,0:49:99:0,120,1800	0/0:47,0:47:99:0,120,1800	./.:0,0:0:0:0,0,0	./.:0,0:0:0:0,0,0	1/1:0,2:2:6:85,6,0	./.:0,0:0:0:0,0,0	0/0:49,0:49:99:0,120,1800	0/0:57,0:57:99:0,120,1800	0/0:48,0:48:99:0,120,1800	0/0:39,0:39:99:0,99,1485	0/0:49,0:49:99:0,120,1800	0/0:48,0:48:99:0,111,1800	0/0:46,0:46:99:0,120,1800	0/0:49,0:49:99:0,120,1800	0/0:44,0:44:99:0,120,1800	0/0:49,0:49:99:0,120,1800	./.:1,0:1:0:0,0,0	0/0:47,0:47:99:0,120,1800	0/0:46,0:46:99:0,114,1707	./.:3,0:3:0:0,0,0	0/0:50,0:50:99:0,120,1800	0/0:49,0:49:99:0,120,1800	0/0:48,0:48:99:0,120,1800	0/0:47,0:47:99:0,102,1800	./.:2,0:2:0:0,0,0	./.:1,0:1:0:0,0,0	./.:0,0:0:0:0,0,0	0/0:49,0:49:99:0,120,1800	0/0:49,0:49:99:0,120,1800	0/0:19,0:19:54:0,54,810	0/0:50,0:50:99:0,120,1800	./.:0,0:0:0:0,0,0	0/0:49,0:49:99:0,120,1800	0/0:49,0:49:99:0,120,1800	0/0:48,0:48:99:0,120,1800	0/0:50,0:50:99:0,120,1800	0/0:48,0:48:99:0,120,1800	./.:1,0:1:0:0,0,0	./.:1,0:1:0:0,0,0	0/0:49,0:49:99:0,120,1800
Chr2	214286	.	A	C	239932	.	AC=116;AF=1.00;AN=116;BaseQRankSum=1.64;DP=8723;ExcessHet=0.0000;FS=0.000;InbreedingCoeff=0.6214;MLEAC=144;MLEAF=1.00;MQ=60.00;MQRankSum=0.00;QD=27.63;ReadPosRankSum=1.02;SOR=0.301	GT:AD:DP:GQ:PGT:PID:PL:PS	./.:1,0:1:0:.:.:0,0,0	./.:0,0:0:0:.:.:0,0,0	1/1:0,119:119:99:.:.:4733,359,0	1/1:0,119:119:99:.:.:4618,358,0	1/1:0,114:114:99:.:.:4442,343,0	1/1:0,32:32:96:.:.:1253,96,0	1/1:0,149:149:99:.:.:5893,448,0	1/1:0,111:111:99:.:.:4332,333,0	1/1:0,189:189:99:.:.:7253,568,0	1/1:1,120:121:99:.:.:4505,326,0	1|1:0,87:87:99:1|1:214268_GGAA_G:3442,264,0:214268	1/1:1,130:131:99:.:.:5138,357,0	1/1:0,118:118:99:.:.:4520,355,0	1/1:0,95:95:99:.:.:3637,287,0	1/1:0,110:110:99:.:.:4204,332,0	1/1:0,137:137:99:.:.:5374,413,0	1/1:0,114:114:99:.:.:4239,343,0	./.:2,0:2:0:.:.:0,0,0	1/1:0,27:27:81:.:.:1033,81,0	1/1:0,79:79:99:.:.:2987,237,0	1/1:0,87:87:99:.:.:2973,261,0	1/1:0,112:112:99:.:.:4272,336,0	1/1:0,136:136:99:.:.:5137,409,0	1|1:0,19:19:57:1|1:214268_GGAA_G:738,57,0:214268	1/1:0,101:101:99:.:.:4026,305,0	1/1:0,98:98:99:.:.:3842,294,0	1|1:1,29:30:49:1|1:214268_GGAA_G:1120,49,0:214268	1/1:0,2:2:8:.:.:79,8,0	1/1:0,93:93:99:.:.:3529,281,0	1/1:0,159:159:99:.:.:6102,481,0	1/1:0,145:145:99:.:.:5576,437,0	1/1:1,102:103:99:.:.:3930,301,0	1/1:1,162:163:99:.:.:6134,448,0	1/1:3,117:120:99:.:.:4314,258,0	1/1:0,109:109:99:.:.:4347,329,0	./.:0,0:0:0:.:.:0,0,0	./.:0,0:0:0:.:.:0,0,0	./.:0,0:0:0:.:.:0,0,0	./.:3,0:3:0:.:.:0,0,0	1/1:0,105:105:99:.:.:4007,316,0	1/1:1,62:63:99:.:.:2242,164,0	1/1:0,132:132:99:.:.:5082,397,0	1/1:0,36:36:99:.:.:1383,108,0	1/1:0,89:89:99:.:.:3522,269,0	1/1:0,123:123:99:.:.:4878,368,0	1/1:0,100:100:99:.:.:3994,301,0	1/1:0,119:119:99:.:.:4599,357,0	1/1:0,78:78:99:.:.:2797,235,0	1/1:0,96:98:99:.:.:4336,329,0	./.:1,0:1:0:.:.:0,0,0	1/1:1,76:77:99:.:.:2604,207,0	1/1:0,103:103:99:.:.:3725,310,0	./.:0,0:0:0:.:.:0,0,0	1/1:0,173:173:99:.:.:6700,522,0	1/1:0,92:92:99:.:.:3493,276,0	1/1:0,124:124:99:.:.:4720,370,0	1/1:0,166:166:99:.:.:6451,499,0	./.:0,0:0:0:.:.:0,0,0	./.:1,0:1:0:.:.:0,0,0	./.:0,0:0:0:.:.:0,0,0	1/1:0,130:130:99:.:.:4929,391,0	1/1:0,157:157:99:.:.:5986,472,0	1/1:0,30:30:91:.:.:1162,91,0	1/1:0,72:72:99:.:.:2757,218,0	./.:0,0:0:0:.:.:0,0,0	1/1:0,116:116:99:.:.:4602,350,0	1/1:1,143:144:99:.:.:5456,409,0	1/1:1,172:173:99:.:.:6627,477,0	1/1:1,142:143:99:.:.:5447,420,0	1/1:0,128:128:99:.:.:4954,386,0	./.:2,0:2:0:.:.:0,0,0	./.:2,0:2:0:.:.:0,0,0	1/1:0,106:106:99:.:.:4194,320,0
Chr2	214361	.	G	A	12265.1	.	AC=36;AF=0.247;AN=146;BaseQRankSum=-3.840e+00;DP=4112;ExcessHet=0.0000;FS=3.832;InbreedingCoeff=0.8327;MLEAC=36;MLEAF=0.247;MQ=60.00;MQRankSum=0.00;QD=22.14;ReadPosRankSum=2.36;SOR=2.061	GT:AD:DP:GQ:PL	1/1:0,19:19:57:748,57,0	1/1:0,24:24:72:926,72,0	0/0:73,0:73:99:0,117,1755	0/0:58,0:58:99:0,117,1755	0/0:67,0:67:99:0,120,1800	0/0:24,0:24:72:0,72,877	0/0:63,0:63:99:0,99,1485	0/0:49,0:49:99:0,111,1665	0/0:53,0:53:99:0,105,1575	0/0:62,0:62:99:0,99,1485	0/1:59,15:74:99:369,0,2075	0/0:74,0:74:99:0,120,1800	0/0:60,0:60:99:0,120,1800	0/0:57,0:57:99:0,108,1620	0/0:67,0:67:99:0,114,1710	0/0:39,0:39:99:0,99,1485	0/0:57,0:57:99:0,117,1755	1/1:0,24:24:72:956,72,0	0/0:27,0:27:81:0,81,998	0/0:46,0:46:99:0,108,1620	0/0:53,0:53:99:0,105,1575	0/0:61,0:61:99:0,117,1755	0/0:40,0:40:99:0,99,1485	0/0:12,0:12:36:0,36,444	0/0:63,0:63:99:0,102,1530	0/0:57,0:57:99:0,108,1620	0/0:33,0:33:0:0,0,913	1/1:0,18:18:54:697,54,0	0/0:85,7:92:14:0,14,2992	0/0:82,0:82:99:0,120,1800	0/0:68,0:68:99:0,105,1575	0/0:53,0:53:99:0,99,1485	0/0:75,0:75:99:0,117,1755	0/0:57,0:57:99:0,102,1530	0/0:61,0:61:99:0,105,1575	1/1:0,13:13:39:500,39,0	1/1:2,19:21:14:701,14,0	1/1:0,14:14:42:536,42,0	1/1:0,11:11:33:434,33,0	0/0:54,0:54:99:0,99,1485	0/1:58,10:68:99:180,0,2002	0/0:70,0:70:99:0,120,1800	0/0:35,0:35:26:0,26,1239	0/0:54,0:54:99:0,105,1575	0/0:57,0:57:99:0,102,1530	0/0:60,0:60:99:0,99,1485	0/0:59,0:59:99:0,108,1620	0/0:52,0:52:99:0,102,1530	0/0:61,0:61:99:0,120,1800	1/1:0,16:16:48:584,48,0	0/0:50,0:50:99:0,105,1575	0/0:60,0:60:99:0,102,1530	1/1:0,21:21:63:819,63,0	0/0:80,0:80:99:0,120,1800	0/0:47,0:47:99:0,117,1755	0/0:75,0:75:99:0,120,1800	0/0:66,0:66:99:0,117,1755	1/1:0,19:19:57:754,57,0	1/1:0,14:14:42:517,42,0	1/1:0,18:18:54:708,54,0	0/0:60,0:60:99:0,105,1575	0/0:39,0:39:99:0,102,1530	0/1:23,20:43:99:623,0,763	0/1:68,14:82:99:295,0,2408	1/1:0,25:25:75:944,75,0	0/0:59,0:59:99:0,99,1485	0/0:44,0:44:99:0,111,1665	0/0:58,0:58:99:0,99,1485	0/0:62,0:62:99:0,105,1575	0/0:74,0:74:99:0,120,1800	1/1:0,16:16:48:636,48,0	1/1:0,14:14:42:510,42,0	0/0:105,0:105:82:0,82,3699
Chr2	216812	.	T	C	8064.08	.	AC=37;AF=0.257;AN=144;BaseQRankSum=-2.634e+00;DP=1118;ExcessHet=0.0000;FS=27.966;InbreedingCoeff=0.7216;MLEAC=37;MLEAF=0.257;MQ=60.00;MQRankSum=0.00;QD=29.32;ReadPosRankSum=-3.530e-01;SOR=4.469	GT:AD:DP:GQ:PL	1/1:0,20:20:60:787,60,0	1/1:0,6:6:18:244,18,0	0/0:18,0:18:54:0,54,623	0/0:21,0:21:63:0,63,765	0/0:16,0:16:48:0,48,645	0/0:7,0:7:21:0,21,286	0/0:11,0:11:30:0,30,450	0/0:20,0:20:60:0,60,742	0/0:17,0:17:51:0,51,661	0/0:16,0:16:45:0,45,675	0/1:9,7:16:99:226,0,315	0/1:21,4:25:84:84,0,771	0/0:12,0:12:36:0,36,487	0/0:19,0:19:57:0,57,765	0/0:17,0:17:51:0,51,692	0/0:20,0:20:60:0,60,733	0/0:17,0:17:51:0,51,641	1/1:0,11:11:33:433,33,0	0/0:9,0:9:27:0,27,268	0/0:10,0:10:30:0,30,384	0/0:15,0:15:45:0,45,480	0/0:12,0:12:36:0,36,477	0/0:21,0:21:63:0,63,845	./.:0,0:0:0:0,0,0	0/0:11,0:11:33:0,33,462	0/0:7,0:7:21:0,21,251	0/0:5,0:5:15:0,15,143	1/1:0,10:10:30:398,30,0	0/0:10,0:10:30:0,30,413	0/0:15,0:15:45:0,45,623	0/0:15,0:15:45:0,45,571	0/0:14,0:14:42:0,42,480	0/0:24,0:24:72:0,72,920	0/0:16,0:16:48:0,48,646	0/0:11,0:11:33:0,33,423	1/1:0,2:2:6:80,6,0	1/1:0,8:8:24:321,24,0	1/1:0,12:12:36:484,36,0	1/1:0,14:14:42:553,42,0	0/0:14,0:14:42:0,42,548	0/1:8,5:13:99:155,0,281	0/0:13,0:13:39:0,39,508	0/0:2,0:2:6:0,6,74	0/0:11,0:11:0:0,0,346	0/0:17,0:17:51:0,51,672	0/0:25,0:25:72:0,72,869	0/0:12,0:12:36:0,36,485	0/0:7,0:7:21:0,21,259	0/0:12,0:12:36:0,36,472	1/1:0,16:16:48:625,48,0	0/0:9,0:9:27:0,27,272	0/0:16,0:16:48:0,48,578	1/1:0,12:12:36:465,36,0	0/0:26,0:26:78:0,78,897	0/0:7,0:7:21:0,21,280	0/0:17,0:17:51:0,51,707	0/0:24,0:24:72:0,72,995	1/1:0,4:4:12:159,12,0	1/1:0,18:18:54:703,54,0	1/1:0,8:8:24:315,24,0	0/0:16,0:16:48:0,48,577	0/0:17,0:17:51:0,51,705	0/1:3,9:12:54:312,0,54	0/1:5,6:11:99:204,0,175	1/1:0,17:17:51:680,51,0	0/0:12,0:12:36:0,36,463	0/0:13,0:13:39:0,39,491	0/0:16,0:16:48:0,48,669	0/0:13,0:13:39:0,39,531	0/0:12,0:12:36:0,36,491	1/1:0,13:13:39:514,39,0	0/1:1,12:13:1:439,0,1	0/1:12,2:14:37:37,0,445
Chr2	217472	.	G	T	56.44	.	AC=2;AF=0.029;AN=68;DP=69;ExcessHet=0.0000;FS=0.000;InbreedingCoeff=0.3580;MLEAC=3;MLEAF=0.044;MQ=60.00;QD=28.22;SOR=2.303	GT:AD:DP:GQ:PL	./.:0,0:0:0:0,0,0	0/0:1,0:1:3:0,3,20	./.:0,0:0:0:0,0,0	0/0:1,0:1:3:0,3,20	./.:0,0:0:0:0,0,0	./.:0,0:0:0:0,0,0	./.:0,0:0:0:0,0,0	./.:0,0:0:0:0,0,0	./.:0,0:0:0:0,0,0	./.:0,0:0:0:0,0,0	./.:0,0:0:0:0,0,0	0/0:1,0:1:3:0,3,33	0/0:1,0:1:3:0,3,35	./.:0,0:0:0:0,0,0	0/0:1,0:1:3:0,3,31	0/0:2,0:2:6:0,6,63	./.:0,0:0:0:0,0,0	./.:0,0:0:0:0,0,0	./.:0,0:0:0:0,0,0	./.:0,0:0:0:0,0,0	1/1:0,2:2:6:68,6,0	./.:0,0:0:0:0,0,0	./.:0,0:0:0:0,0,0	./.:0,0:0:0:0,0,0	0/0:5,0:5:15:0,15,122	0/0:2,0:2:6:0,6,58	./.:0,0:0:0:0,0,0	0/0:1,0:1:3:0,3,20	./.:0,0:0:0:0,0,0	0/0:3,0:3:9:0,9,102	./.:0,0:0:0:0,0,0	./.:0,0:0:0:0,0,0	0/0:1,0:1:3:0,3,34	0/0:1,0:1:3:0,3,33	./.:0,0:0:0:0,0,0	./.:0,0:0:0:0,0,0	0/0:2,0:2:6:0,6,74	0/0:7,0:7:21:0,21,269	./.:0,0:0:0:0,0,0	./.:0,0:0:0:0,0,0	0/0:1,0:1:3:0,3,32	0/0:3,0:3:9:0,9,71	0/0:1,0:1:3:0,3,36	0/0:2,0:2:6:0,6,60	./.:0,0:0:0:0,0,0	0/0:2,0:2:6:0,6,49	./.:0,0:0:0:0,0,0	0/0:1,0:1:3:0,3,33	./.:0,0:0:0:0,0,0	0/0:3,0:3:9:0,9,65	0/0:2,0:2:6:0,6,49	0/0:2,0:2:6:0,6,69	./.:0,0:0:0:0,0,0	0/0:3,0:3:9:0,9,109	./.:0,0:0:0:0,0,0	./.:0,0:0:0:0,0,0	./.:0,0:0:0:0,0,0	./.:0,0:0:0:0,0,0	./.:0,0:0:0:0,0,0	./.:0,0:0:0:0,0,0	0/0:2,0:2:6:0,6,76	0/0:1,0:1:3:0,3,20	0/0:2,0:2:6:0,6,73	./.:0,0:0:0:0,0,0	0/0:3,0:3:9:0,9,101	./.:0,0:0:0:0,0,0	0/0:3,0:3:9:0,9,83	0/0:1,0:1:3:0,3,37	0/0:1,0:1:3:0,3,21	0/0:2,0:2:6:0,6,70	./.:0,0:0:0:0,0,0	0/0:2,0:2:6:0,6,73	./.:0,0:0:0:0,0,0
Chr2	219034	.	C	T	74698.5	.	AC=110;AF=0.753;AN=146;BaseQRankSum=0.299;DP=3166;ExcessHet=0.0000;FS=2.406;InbreedingCoeff=0.7782;MLEAC=110;MLEAF=0.753;MQ=60.00;MQRankSum=0.00;QD=23.63;ReadPosRankSum=0.987;SOR=0.880	GT:AD:DP:GQ:PL	0/0:50,0:50:99:0,120,1800	0/0:36,0:36:99:0,105,1575	1/1:0,31:31:93:1240,93,0	1/1:0,38:38:99:1529,114,0	1/1:0,54:54:99:2149,163,0	1/1:0,7:7:21:278,21,0	1/1:0,40:40:99:1588,120,0	1/1:0,50:50:99:2007,150,0	1/1:0,49:49:99:1973,147,0	1/1:0,37:37:99:1422,111,0	0/1:34,20:54:99:640,0,1105	1/1:2,37:39:35:1409,35,0	1/1:0,47:47:99:1832,141,0	1/1:0,34:34:99:1307,102,0	1/1:0,37:37:99:1434,111,0	1/1:0,40:40:99:1607,120,0	1/1:0,40:40:99:1527,120,0	0/0:41,0:41:99:0,108,1620	1/1:0,7:7:21:279,21,0	1/1:0,24:24:72:962,72,0	1/1:0,36:36:99:1227,108,0	1/1:0,27:27:81:1067,81,0	1/1:0,34:34:99:1353,102,0	1/1:0,13:13:39:534,39,0	1/1:0,37:37:99:1483,111,0	1/1:0,32:32:96:1297,96,0	0/1:3,7:10:99:249,0,103	1/1:0,27:27:81:1067,81,0	1/1:1,23:24:32:854,32,0	1/1:0,50:50:99:1984,150,0	1/1:0,37:37:99:1445,111,0	1/1:0,31:31:93:1211,93,0	1/1:0,41:41:99:1600,123,0	1/1:0,52:52:99:1963,156,0	1/1:0,39:39:99:1567,117,0	0/0:12,0:12:36:0,36,446	0/0:47,0:47:99:0,111,1665	0/0:40,0:40:99:0,111,1710	0/0:36,0:36:99:0,99,1437	1/1:0,39:39:99:1566,117,0	0/1:15,18:33:99:606,0,470	1/1:0,37:37:99:1468,111,0	1/1:0,9:9:27:354,27,0	1/1:0,27:27:81:1092,81,0	1/1:0,20:20:60:851,60,0	1/1:0,41:41:99:1626,123,0	1/1:0,26:26:78:1059,78,0	1/1:0,23:23:69:840,69,0	1/1:0,47:47:99:1913,141,0	0/0:45,0:45:99:0,105,1747	1/1:0,26:26:78:925,78,0	1/1:0,36:36:99:1300,108,0	0/0:49,0:49:99:0,120,1800	1/1:0,44:44:99:1699,132,0	1/1:0,26:26:78:975,78,0	1/1:0,50:50:99:1993,150,0	1/1:0,46:46:99:1853,138,0	0/0:44,0:44:99:0,117,1755	0/0:48,0:48:99:0,120,1800	0/0:21,0:21:60:0,60,817	1/1:0,33:33:99:1298,99,0	1/1:0,33:33:99:1319,99,0	0/1:49,10:59:99:203,0,1552	0/1:32,17:49:99:542,0,1043	0/0:46,0:46:99:0,110,1764	1/1:0,43:43:99:1709,129,0	1/1:1,37:38:99:1432,104,0	1/1:0,47:47:99:1871,141,0	1/1:0,37:37:99:1499,111,0	1/1:0,36:36:99:1407,108,0	0/0:46,0:46:99:0,117,1800	0/0:38,0:38:99:0,105,1575	0/1:5,22:27:99:780,0,126
Chr2	219303	.	GA	G	34.11	.	AC=1;AF=6.849e-03;AN=146;BaseQRankSum=-1.713e+00;DP=2698;ExcessHet=0.0000;FS=8.129;InbreedingCoeff=-0.0070;MLEAC=1;MLEAF=6.849e-03;MQ=60.00;MQRankSum=0.00;QD=2.27;ReadPosRankSum=1.66;SOR=0.843	GT:AD:DP:GQ:PL	0/0:41,0:41:99:0,108,1638	0/0:43,0:43:99:0,106,1716	0/0:46,0:46:99:0,105,1618	0/0:43,0:43:99:0,110,1755	0/0:48,0:48:99:0,120,1800	0/0:10,0:10:24:0,24,360	0/0:34,0:34:99:0,99,1391	0/0:46,0:46:99:0,120,1800	0/0:48,0:48:99:0,120,1800	0/0:39,0:39:99:0,111,1665	0/0:52,0:52:99:0,120,1800	0/0:39,0:39:99:0,107,1488	0/0:43,0:43:99:0,114,1710	0/0:36,0:36:99:0,99,1335	0/0:40,0:40:99:0,112,1523	0/0:43,0:43:99:0,106,1665	0/0:38,0:38:99:0,103,1412	0/0:36,0:36:99:0,100,1575	0/0:7,0:7:21:0,21,222	0/0:25,0:25:75:0,75,975	0/0:27,0:27:72:0,72,1080	0/0:37,0:37:99:0,99,1485	0/0:38,0:38:99:0,99,1271	0/1:12,3:15:53:53,0,346	0/0:41,0:41:99:0,103,1665	0/0:33,0:33:93:0,93,1395	0/0:13,0:13:39:0,39,385	0/0:34,0:34:99:0,99,1485	0/0:31,0:31:93:0,93,1134	0/0:50,0:50:99:0,120,1800	0/0:43,0:43:99:0,106,1743	0/0:35,0:35:99:0,102,1328	0/0:37,0:37:99:0,102,1446	0/0:47,0:47:99:0,120,1800	0/0:36,0:36:99:0,99,1485	0/0:12,0:12:36:0,36,457	0/0:38,0:38:99:0,111,1457	0/0:39,0:39:99:0,99,1559	0/0:36,0:36:99:0,99,1485	0/0:39,0:39:99:0,114,1710	0/0:35,0:35:99:0,99,1306	0/0:32,0:32:90:0,90,1281	0/0:12,0:12:36:0,36,453	0/0:33,0:33:99:0,99,1271	0/0:35,0:35:99:0,99,1194	0/0:42,0:42:99:0,109,1577	0/0:32,0:32:84:0,84,1260	0/0:21,0:21:60:0,60,692	0/0:45,0:45:99:0,108,1757	0/0:42,0:42:99:0,109,1589	0/0:33,0:33:96:0,96,1440	0/0:38,0:38:99:0,111,1557	0/0:46,0:46:99:0,102,1722	0/0:38,0:38:99:0,102,1371	0/0:24,0:24:72:0,72,922	0/0:47,0:47:99:0,120,1800	0/0:51,0:51:99:0,120,1800	0/0:39,0:39:99:0,112,1443	0/0:48,0:48:99:0,113,1785	0/0:22,0:22:60:0,60,793	0/0:40,0:40:99:0,117,1524	0/0:38,0:38:99:0,102,1426	0/0:45,0:45:99:0,99,1625	0/0:37,0:37:99:0,108,1401	0/0:51,0:51:99:0,108,1800	0/0:33,0:33:99:0,99,1269	0/0:43,0:43:99:0,106,1721	0/0:41,0:41:99:0,99,1665	0/0:36,0:36:93:0,93,1395	0/0:54,0:54:99:0,120,1800	0/0:47,0:47:99:0,120,1800	0/0:37,0:37:99:0,102,1372	0/0:42,0:42:99:0,111,1710
Chr2	220143	.	TTA	T	69.05	.	AC=1;AF=0.012;AN=84;BaseQRankSum=-1.383e+00;DP=84;ExcessHet=0.0000;FS=0.000;InbreedingCoeff=0.2993;MLEAC=2;MLEAF=0.024;MQ=60.00;MQRankSum=0.00;QD=17.26;ReadPosRankSum=1.38;SOR=0.105	GT:AD:DP:GQ:PL	0/0:4,0:4:12:0,12,151	0/0:3,0:3:9:0,9,102	0/0:1,0:1:3:0,3,22	0/0:5,0:5:15:0,15,169	0/0:2,0:2:6:0,6,74	./.:0,0:0:0:0,0,0	0/0:2,0:2:6:0,6,77	./.:0,0:0:0:0,0,0	./.:0,0:0:0:0,0,0	./.:0,0:0:0:0,0,0	./.:0,0:0:0:0,0,0	0/0:1,0:1:3:0,3,21	./.:0,0:0:0:0,0,0	./.:0,0:0:0:0,0,0	0/0:2,0:2:6:0,6,76	0/0:3,0:3:9:0,9,84	./.:0,0:0:0:0,0,0	0/0:1,0:1:3:0,3,21	./.:0,0:0:0:0,0,0	0/0:1,0:1:3:0,3,14	0/0:1,0:1:3:0,3,33	0/0:2,0:2:6:0,6,55	0/0:1,0:1:3:0,3,36	./.:0,0:0:0:0,0,0	0/0:1,0:1:3:0,3,37	./.:0,0:0:0:0,0,0	./.:0,0:0:0:0,0,0	./.:0,0:0:0:0,0,0	./.:0,0:0:0:0,0,0	0/0:3,0:3:9:0,9,112	0/0:2,0:2:6:0,6,79	./.:0,0:0:0:0,0,0	0/0:1,0:1:3:0,3,38	./.:0,0:0:0:0,0,0	0/0:2,0:2:6:0,6,78	./.:0,0:0:0:0,0,0	./.:0,0:0:0:0,0,0	./.:0,0:0:0:0,0,0	./.:0,0:0:0:0,0,0	0/0:2,0:2:6:0,6,67	./.:0,0:0:0:0,0,0	0/0:4,0:4:12:0,12,155	0/0:1,0:1:3:0,3,36	0/0:1,0:1:3:0,3,35	0/0:1,0:1:3:0,3,38	0/0:3,0:3:9:0,9,96	./.:0,0:0:0:0,0,0	0/1:2,2:4:78:78,0,78	./.:0,0:0:0:0,0,0	0/0:4,0:4:12:0,12,145	0/0:1,0:1:3:0,3,31	./.:0,0:0:0:0,0,0	0/0:4,0:4:12:0,12,124	0/0:1,0:1:3:0,3,36	./.:0,0:0:0:0,0,0	./.:0,0:0:0:0,0,0	./.:0,0:0:0:0,0,0	0/0:2,0:2:6:0,6,75	0/0:2,0:2:6:0,6,74	./.:0,0:0:0:0,0,0	0/0:3,0:3:9:0,9,98	0/0:1,0:1:3:0,3,39	0/0:3,0:3:9:0,9,86	./.:0,0:0:0:0,0,0	0/0:1,0:1:3:0,3,36	0/0:1,0:1:3:0,3,23	0/0:3,0:3:9:0,9,113	0/0:1,0:1:3:0,3,20	0/0:1,0:1:3:0,3,34	0/0:1,0:1:3:0,3,36	./.:0,0:0:0:0,0,0	./.:0,0:0:0:0,0,0	0/0:1,0:1:3:0,3,34
Chr2	220390	.	C	T	149567	.	AC=146;AF=1.00;AN=146;BaseQRankSum=-1.609e+00;DP=4884;ExcessHet=0.0000;FS=0.000;InbreedingCoeff=-0.0000;MLEAC=146;MLEAF=1.00;MQ=60.00;MQRankSum=0.00;QD=25.61;ReadPosRankSum=0.608;SOR=0.484	GT:AD:DP:GQ:PL	1/1:0,62:62:99:2439,187,0	1/1:0,70:70:99:2744,210,0	1/1:0,47:47:99:1870,141,0	1/1:0,41:41:99:1577,122,0	1/1:0,51:51:99:2033,154,0	1/1:0,10:10:30:401,30,0	1/1:0,63:63:99:2534,190,0	1/1:0,56:56:99:2226,168,0	1/1:0,87:87:99:3491,262,0	1/1:0,64:64:99:2482,193,0	1/1:0,79:79:99:3147,238,0	1/1:0,64:64:99:2557,193,0	1/1:0,61:61:99:2405,184,0	1/1:0,50:50:99:1924,150,0	1/1:0,49:49:99:1890,147,0	1/1:0,68:68:99:2724,205,0	1/1:0,56:56:99:2137,169,0	1/1:0,52:52:99:2091,157,0	1/1:0,9:9:27:355,27,0	1/1:0,38:38:99:1500,114,0	1/1:0,43:43:99:1481,129,0	1/1:0,45:45:99:1771,135,0	1/1:0,58:58:99:2273,175,0	1/1:0,18:18:54:719,54,0	1/1:0,44:44:99:1757,132,0	1/1:0,39:39:99:1568,117,0	1/1:0,15:15:45:614,45,0	1/1:0,33:33:99:1294,99,0	1/1:0,49:49:99:1873,147,0	1/1:0,71:71:99:2815,213,0	1/1:0,52:52:99:2044,157,0	1/1:0,39:39:99:1495,117,0	1/1:0,43:43:99:1658,129,0	1/1:0,66:66:99:2542,199,0	1/1:0,55:55:99:2218,166,0	1/1:0,21:21:63:823,63,0	1/1:0,66:66:99:2572,198,0	1/1:0,67:67:99:2688,202,0	1/1:0,56:56:99:2223,168,0	1/1:0,51:51:99:2012,153,0	1/1:0,45:45:99:1735,135,0	1/1:0,41:41:99:1579,123,0	1/1:0,11:11:33:439,33,0	1/1:0,41:41:99:1638,123,0	1/1:0,40:40:99:1636,120,0	1/1:0,42:42:99:1658,126,0	1/1:0,34:34:99:1375,102,0	1/1:0,29:29:87:1050,87,0	1/1:0,62:62:99:2491,187,0	1/1:0,84:84:99:3200,252,0	1/1:0,48:48:99:1638,144,0	1/1:0,63:63:99:2223,189,0	1/1:0,72:72:99:2839,217,0	1/1:0,80:80:99:3103,240,0	1/1:0,28:28:84:1083,84,0	1/1:0,60:60:99:2416,181,0	1/1:0,77:77:99:3007,231,0	1/1:0,51:51:99:2041,154,0	1/1:0,84:84:99:3291,252,0	1/1:0,29:29:87:1147,87,0	1/1:0,60:60:99:2358,181,0	1/1:0,55:55:99:2155,166,0	1/1:0,71:71:99:2717,214,0	1/1:0,39:39:99:1494,117,0	1/1:0,69:69:99:2615,207,0	1/1:0,40:40:99:1611,120,0	1/1:1,76:77:99:2922,191,0	1/1:0,67:67:99:2651,201,0	1/1:0,53:53:99:2079,160,0	1/1:0,60:60:99:2318,181,0	1/1:0,60:60:99:2406,181,0	1/1:0,56:56:99:2190,169,0	1/1:0,47:47:99:1795,141,0
Chr2	220637	.	G	C	55912.8	.	AC=108;AF=0.740;AN=146;BaseQRankSum=-1.697e+00;DP=2858;ExcessHet=0.0000;FS=6.926;InbreedingCoeff=0.7088;MLEAC=108;MLEAF=0.740;MQ=60.00;MQRankSum=0.00;QD=25.91;ReadPosRankSum=0.830;SOR=0.247	GT:AD:DP:GQ:PL	0/0:40,0:40:99:0,116,1456	0/0:47,0:47:99:0,102,1530	1/1:0,23:23:69:932,69,0	1/1:0,25:25:75:993,75,0	1/1:0,25:25:75:1004,75,0	1/1:0,11:11:33:433,33,0	1/1:0,32:32:96:1291,96,0	1/1:0,40:40:99:1591,120,0	1/1:0,52:52:99:2049,156,0	1/1:0,36:36:99:1403,108,0	0/1:31,11:42:99:310,0,1090	0/1:6,24:30:99:861,0,165	1/1:0,26:26:78:1014,78,0	1/1:0,23:23:69:871,69,0	1/1:0,32:32:96:1208,96,0	1/1:0,34:34:99:1374,102,0	1/1:0,24:24:72:904,72,0	0/0:40,0:40:99:0,99,1485	1/1:0,3:3:9:90,9,0	1/1:0,18:18:54:706,54,0	1/1:0,20:20:60:702,60,0	1/1:0,28:28:84:1106,84,0	1/1:0,30:30:90:1190,90,0	1/1:0,3:3:9:121,9,0	1/1:0,23:23:69:886,69,0	1/1:0,15:15:45:613,45,0	0/1:1,7:8:18:264,0,18	1/1:0,15:15:45:582,45,0	0/1:3,19:22:56:666,0,56	1/1:0,37:37:99:1495,111,0	1/1:0,30:30:90:1170,90,0	1/1:0,25:25:75:983,75,0	1/1:0,18:18:54:711,54,0	1/1:0,22:22:66:854,66,0	1/1:0,26:26:78:1024,78,0	0/0:15,0:15:42:0,42,630	0/0:43,0:43:99:0,109,1755	0/0:38,0:38:99:0,99,1575	0/0:37,0:37:99:0,99,1394	1/1:0,35:35:99:1396,105,0	0/1:13,16:29:99:542,0,443	1/1:0,31:31:93:1241,93,0	1/1:0,7:7:21:273,21,0	1/1:0,32:32:96:1297,96,0	1/1:0,23:23:69:946,69,0	1/1:0,39:39:99:1610,117,0	1/1:0,31:31:93:1260,93,0	1/1:0,16:16:48:593,48,0	1/1:0,22:22:66:895,66,0	0/0:46,0:46:99:0,104,1661	1/1:0,13:13:39:455,39,0	1/1:0,31:31:93:1122,93,0	0/0:40,0:40:99:0,99,1485	1/1:0,36:36:99:1432,108,0	1/1:0,18:18:54:715,54,0	1/1:0,41:41:99:1626,123,0	1/1:0,33:33:99:1305,99,0	0/0:38,0:38:99:0,99,1451	0/0:44,0:44:99:0,102,1575	0/0:21,0:21:60:0,60,900	1/1:0,28:28:84:1094,84,0	1/1:0,28:28:84:1129,84,0	0/1:44,5:49:45:45,0,1482	0/1:32,13:45:99:385,0,1074	0/0:34,0:34:99:0,99,1257	1/1:0,34:34:99:1379,102,0	1/1:0,30:30:90:1208,90,0	1/1:0,32:32:96:1266,96,0	1/1:0,19:19:57:752,57,0	1/1:0,38:38:99:1508,114,0	0/0:46,0:46:99:0,102,1530	0/0:36,0:36:99:0,99,1485	0/1:6,18:24:99:635,0,141
Chr2	220818	.	C	CTTCTT	19550.6	.	AC=100;AF=0.704;AN=142;BaseQRankSum=0.275;DP=837;ExcessHet=0.0000;FS=1.933;InbreedingCoeff=0.6664;MLEAC=104;MLEAF=0.732;MQ=60.00;MQRankSum=0.00;QD=27.73;ReadPosRankSum=1.28;SOR=1.605	GT:AD:DP:GQ:PGT:PID:PL:PS	0/0:16,0:16:45:.:.:0,45,675	0/0:12,0:12:15:.:.:0,15,225	0/1:2,9:11:57:.:.:372,0,57	1/1:0,6:6:17:.:.:269,17,0	1/1:0,7:7:21:.:.:300,21,0	0/0:3,0:3:9:.:.:0,9,85	1/1:0,11:11:33:.:.:494,33,0	1/1:0,10:10:29:.:.:414,29,0	1/1:0,13:13:39:.:.:584,39,0	1/1:0,8:8:24:.:.:360,24,0	0/1:8,7:15:99:.:.:270,0,315	1/1:0,10:10:30:.:.:450,30,0	1/1:0,4:4:12:.:.:180,12,0	./.:0,0:0:0:.:.:0,0,0	1/1:0,15:15:45:.:.:674,45,0	1/1:0,8:8:24:.:.:359,24,0	1/1:0,7:7:21:.:.:315,21,0	0/0:8,0:8:24:.:.:0,24,316	1/1:0,4:4:12:.:.:180,12,0	1/1:0,5:5:15:.:.:224,15,0	1/1:0,6:6:18:.:.:270,18,0	1/1:0,10:10:30:.:.:449,30,0	1/1:0,5:5:15:.:.:225,15,0	1/1:0,3:3:9:.:.:135,9,0	0/1:1,7:8:21:.:.:291,0,21	1/1:0,10:10:30:.:.:450,30,0	0/0:1,0:1:3:.:.:0,3,36	1/1:0,4:4:12:.:.:180,12,0	0/1:2,5:7:69:.:.:204,0,69	1/1:0,17:17:51:.:.:764,51,0	1/1:0,8:8:24:.:.:359,24,0	1/1:0,8:8:24:.:.:360,24,0	1/1:0,14:14:42:.:.:629,42,0	1/1:0,6:6:18:.:.:270,18,0	1/1:0,9:9:27:.:.:405,27,0	./.:0,0:0:0:.:.:0,0,0	0/0:14,0:14:33:.:.:0,33,495	0/0:8,0:8:24:.:.:0,24,315	0/0:20,0:20:39:.:.:0,39,585	1/1:0,9:9:27:.:.:404,27,0	0/1:3,3:6:99:.:.:117,0,117	0/1:1,4:5:30:.:.:165,0,30	1/1:0,5:5:15:.:.:225,15,0	1/1:0,10:10:30:.:.:450,30,0	1/1:0,9:9:27:.:.:404,27,0	1/1:0,5:5:15:.:.:224,15,0	1/1:0,9:9:27:.:.:405,27,0	1/1:0,5:5:15:.:.:225,15,0	1/1:0,16:16:48:.:.:708,48,0	0/0:7,0:7:18:.:.:0,18,270	1/1:0,5:5:15:.:.:224,15,0	1/1:0,9:9:27:.:.:405,27,0	0/0:8,0:8:21:.:.:0,21,315	1/1:0,10:10:30:.:.:449,30,0	1/1:0,3:3:9:.:.:135,9,0	1/1:0,6:6:18:.:.:257,18,0	1/1:0,13:13:39:.:.:585,39,0	0/0:3,0:3:9:.:.:0,9,102	0/0:12,0:12:36:.:.:0,36,448	0/0:2,0:2:6:.:.:0,6,49	1/1:0,7:7:21:.:.:315,21,0	1/1:0,6:6:18:.:.:270,18,0	0/0:14,0:14:42:.:.:0,42,439	0/1:9,3:12:99:.:.:99,0,349	0/0:10,0:10:24:.:.:0,24,360	0|1:2,9:11:33:0|1:220818_C_CTTCTT:259,0,33:220818	1/1:0,14:14:42:.:.:629,42,0	1/1:0,11:11:33:.:.:495,33,0	1/1:0,9:9:27:.:.:405,27,0	1/1:0,15:15:45:.:.:675,45,0	0/0:8,0:8:24:.:.:0,24,304	0/0:14,0:14:42:.:.:0,42,480	1/1:0,5:5:15:.:.:225,15,0
Chr2	221121	.	A	G	304.59	.	AC=4;AF=0.333;AN=12;DP=19;ExcessHet=0.0000;FS=0.000;InbreedingCoeff=0.3445;MLEAC=26;MLEAF=1.00;MQ=60.00;QD=20.97;SOR=3.912	GT:AD:DP:GQ:PL	./.:0,0:0:0:0,0,0	./.:0,0:0:0:0,0,0	./.:0,0:0:0:0,0,0	1/1:0,2:2:6:84,6,0	./.:0,0:0:0:0,0,0	./.:0,0:0:0:0,0,0	./.:1,0:1:0:0,0,0	./.:0,0:0:0:0,0,0	./.:0,0:0:0:0,0,0	./.:0,0:0:0:0,0,0	./.:0,0:0:0:0,0,0	./.:1,0:1:0:0,0,0	./.:0,0:0:0:0,0,0	./.:0,0:0:0:0,0,0	./.:0,0:0:0:0,0,0	./.:0,0:0:0:0,0,0	./.:0,0:0:0:0,0,0	./.:0,0:0:0:0,0,0	./.:0,0:0:0:0,0,0	./.:0,0:0:0:0,0,0	./.:0,0:0:0:0,0,0	./.:0,0:0:0:0,0,0	./.:0,0:0:0:0,0,0	./.:0,0:0:0:0,0,0	./.:0,0:0:0:0,0,0	./.:0,0:0:0:0,0,0	./.:0,0:0:0:0,0,0	./.:0,0:0:0:0,0,0	./.:0,0:0:0:0,0,0	./.:0,0:0:0:0,0,0	./.:0,0:0:0:0,0,0	./.:0,0:0:0:0,0,0	./.:1,0:1:0:0,0,0	./.:1,0:1:0:0,0,0	./.:0,0:0:0:0,0,0	./.:0,0:0:0:0,0,0	./.:0,0:0:0:0,0,0	./.:0,0:0:0:0,0,0	./.:0,0:0:0:0,0,0	./.:0,0:0:0:0,0,0	./.:0,0:0:0:0,0,0	./.:1,0:1:0:0,0,0	./.:0,0:0:0:0,0,0	./.:0,0:0:0:0,0,0	./.:0,0:0:0:0,0,0	./.:1,0:1:0:0,0,0	./.:0,0:0:0:0,0,0	./.:0,0:0:0:0,0,0	./.:0,0:0:0:0,0,0	0/0:1,0:1:3:0,3,18	./.:0,0:0:0:0,0,0	./.:0,0:0:0:0,0,0	./.:0,0:0:0:0,0,0	./.:1,0:1:0:0,0,0	./.:0,0:0:0:0,0,0	./.:0,0:0:0:0,0,0	./.:0,0:0:0:0,0,0	./.:0,0:0:0:0,0,0	0/0:1,0:1:3:0,3,33	./.:0,0:0:0:0,0,0	./.:0,0:0:0:0,0,0	./.:0,0:0:0:0,0,0	./.:0,0:0:0:0,0,0	./.:0,0:0:0:0,0,0	0/0:1,0:1:3:0,3,18	./.:1,0:1:0:0,0,0	1/1:0,4:4:12:132,12,0	./.:0,0:0:0:0,0,0	./.:0,0:0:0:0,0,0	./.:0,0:0:0:0,0,0	./.:0,0:0:0:0,0,0	0/0:1,0:1:3:0,3,32	./.:0,0:0:0:0,0,0
Chr2	221157	.	C	CG	892.79	.	AC=16;AF=0.364;AN=44;DP=34;ExcessHet=0.0000;FS=0.000;InbreedingCoeff=0.3635;MLEAC=48;MLEAF=1.00;MQ=60.00;QD=29.40;SOR=0.892	GT:AD:DP:GQ:PL	./.:0,0:0:0:0,0,0	./.:0,0:0:0:0,0,0	0/0:1,0:1:3:0,3,39	1/1:0,4:4:12:148,12,0	./.:0,0:0:0:0,0,0	./.:0,0:0:0:0,0,0	./.:0,0:0:0:0,0,0	./.:0,0:0:0:0,0,0	0/0:1,0:1:3:0,3,19	./.:0,0:0:0:0,0,0	0/0:1,0:1:3:0,3,39	0/0:1,0:1:3:0,3,21	0/0:1,0:1:3:0,3,38	./.:0,0:0:0:0,0,0	./.:0,0:0:0:0,0,0	./.:0,0:0:0:0,0,0	0/0:1,0:1:3:0,3,37	./.:0,0:0:0:0,0,0	./.:0,0:0:0:0,0,0	0/0:1,0:1:3:0,3,38	./.:0,0:0:0:0,0,0	1/1:0,1:1:3:37,3,0	./.:0,0:0:0:0,0,0	./.:0,0:0:0:0,0,0	0/0:1,0:1:3:0,3,34	./.:0,0:0:0:0,0,0	./.:0,0:0:0:0,0,0	0/0:1,0:1:3:0,3,38	./.:0,0:0:0:0,0,0	./.:0,0:0:0:0,0,0	./.:0,0:0:0:0,0,0	./.:0,0:0:0:0,0,0	./.:0,0:0:0:0,0,0	1/1:0,1:1:3:37,3,0	./.:0,0:0:0:0,0,0	./.:0,0:0:0:0,0,0	./.:0,0:0:0:0,0,0	./.:0,0:0:0:0,0,0	./.:0,0:0:0:0,0,0	./.:0,0:0:0:0,0,0	./.:0,0:0:0:0,0,0	./.:0,0:0:0:0,0,0	0/0:1,0:1:3:0,3,36	1/1:0,2:2:6:74,6,0	./.:0,0:0:0:0,0,0	1/1:0,2:2:6:74,6,0	./.:0,0:0:0:0,0,0	./.:0,0:0:0:0,0,0	./.:0,0:0:0:0,0,0	0/0:1,0:1:3:0,3,18	./.:0,0:0:0:0,0,0	./.:0,0:0:0:0,0,0	./.:0,0:0:0:0,0,0	1/1:0,2:2:6:74,6,0	./.:0,0:0:0:0,0,0	./.:0,0:0:0:0,0,0	./.:0,0:0:0:0,0,0	./.:0,0:0:0:0,0,0	./.:0,0:0:0:0,0,0	./.:0,0:0:0:0,0,0	0/0:1,0:1:3:0,3,13	./.:0,0:0:0:0,0,0	0/0:1,0:1:3:0,3,39	./.:0,0:0:0:0,0,0	./.:0,0:0:0:0,0,0	./.:0,0:0:0:0,0,0	1/1:0,6:6:18:221,18,0	1/1:0,2:2:6:74,6,0	./.:0,0:0:0:0,0,0	./.:0,0:0:0:0,0,0	./.:0,0:0:0:0,0,0	0/0:1,0:1:3:0,3,32	./.:0,0:0:0:0,0,0
Chr2	221282	.	T	A	17798.9	.	AC=134;AF=1.00;AN=134;DP=904;ExcessHet=0.0000;FS=0.000;InbreedingCoeff=0.3775;MLEAC=144;MLEAF=1.00;MQ=60.00;QD=32.07;SOR=5.943	GT:AD:DP:GQ:PL	1/1:0,7:7:21:283,21,0	1/1:0,24:24:72:1001,72,0	./.:1,0:1:0:0,0,0	1/1:0,13:13:39:527,39,0	1/1:0,5:5:15:204,15,0	1/1:0,2:2:6:82,6,0	1/1:0,4:4:12:160,12,0	1/1:0,5:5:15:205,15,0	1/1:0,9:9:27:347,27,0	1/1:0,3:3:9:120,9,0	1/1:0,10:10:30:406,30,0	1/1:0,3:3:9:124,9,0	1/1:0,9:9:27:356,27,0	1/1:0,4:4:12:159,12,0	1/1:0,5:5:15:198,15,0	1/1:0,8:8:24:324,24,0	1/1:0,8:8:24:306,24,0	1/1:0,10:10:30:401,30,0	./.:0,0:0:0:0,0,0	1/1:0,4:4:12:160,12,0	1/1:0,2:2:6:72,6,0	1/1:0,3:3:9:118,9,0	1/1:0,8:8:24:315,24,0	1/1:0,5:5:15:201,15,0	1/1:0,6:6:18:245,18,0	1/1:0,3:3:9:120,9,0	1/1:0,5:5:15:208,15,0	1/1:0,3:3:9:119,9,0	1/1:0,2:2:6:78,6,0	./.:3,0:3:0:0,0,0	./.:0,0:0:0:0,0,0	1/1:0,2:2:6:78,6,0	1/1:0,5:5:15:196,15,0	1/1:0,5:5:15:194,15,0	1/1:0,4:4:12:166,12,0	1/1:0,3:3:9:122,9,0	1/1:0,7:7:21:254,21,0	1/1:0,11:11:33:452,33,0	1/1:0,11:11:33:444,33,0	1/1:0,6:6:18:245,18,0	1/1:0,5:5:15:198,15,0	1/1:0,5:5:15:200,15,0	1/1:0,2:2:6:81,6,0	1/1:0,4:4:12:133,12,0	./.:1,0:1:0:0,0,0	1/1:0,12:12:36:493,36,0	1/1:0,8:8:24:329,24,0	1/1:0,5:5:15:184,15,0	1/1:0,3:3:9:123,9,0	1/1:0,9:9:27:355,27,0	1/1:0,8:8:24:277,24,0	1/1:0,2:2:6:73,6,0	1/1:0,11:11:33:441,33,0	1/1:0,5:5:15:197,15,0	./.:0,0:0:0:0,0,0	1/1:0,6:6:18:213,18,0	1/1:0,3:3:9:122,9,0	1/1:0,3:3:9:122,9,0	1/1:0,6:6:18:236,18,0	1/1:0,4:4:12:161,12,0	1/1:0,5:5:15:197,15,0	1/1:0,2:2:6:83,6,0	1/1:0,7:7:21:271,21,0	1/1:0,11:11:33:434,33,0	1/1:0,10:10:30:398,30,0	1/1:0,3:3:9:91,9,0	1/1:0,3:3:9:117,9,0	1/1:0,8:8:24:319,24,0	1/1:0,5:5:15:200,15,0	1/1:0,5:5:15:197,15,0	1/1:0,10:10:30:404,30,0	1/1:0,8:8:24:317,24,0	1/1:0,6:6:18:233,18,0
Chr2	221422	.	A	AT	40.79	.	AC=1;AF=8.065e-03;AN=124;BaseQRankSum=-9.670e-01;DP=209;ExcessHet=0.0000;FS=0.000;InbreedingCoeff=0.2270;MLEAC=1;MLEAF=8.065e-03;MQ=60.00;MQRankSum=0.00;QD=13.60;ReadPosRankSum=-9.670e-01;SOR=0.223	GT:AD:DP:GQ:PL	0/0:1,0:1:3:0,3,33	./.:0,0:0:0:0,0,0	./.:0,0:0:0:0,0,0	0/0:3,0:3:9:0,9,109	0/0:3,0:3:9:0,9,83	0/0:2,0:2:6:0,6,42	0/0:4,0:4:12:0,12,99	0/0:1,0:1:3:0,3,37	0/0:1,0:1:3:0,3,18	0/0:1,0:1:3:0,3,35	0/0:1,0:1:3:0,3,38	0/0:9,0:9:27:0,27,264	0/0:4,0:4:12:0,12,108	0/0:4,0:4:12:0,12,140	0/0:8,0:8:24:0,24,239	0/0:1,0:1:3:0,3,37	0/0:1,0:1:3:0,3,34	0/0:3,0:3:9:0,9,71	./.:0,0:0:0:0,0,0	0/0:5,0:5:15:0,15,159	0/0:6,0:6:18:0,18,193	0/0:2,0:2:6:0,6,74	0/0:4,0:4:12:0,12,121	./.:0,0:0:0:0,0,0	0/0:5,0:5:15:0,15,163	0/0:1,0:1:3:0,3,36	./.:0,0:0:0:0,0,0	0/0:3,0:3:9:0,9,77	0/0:3,0:3:9:0,9,84	0/0:6,0:6:18:0,18,173	0/0:7,0:7:21:0,21,240	0/0:6,0:6:18:0,18,215	0/0:1,0:1:3:0,3,35	0/0:6,0:6:18:0,18,213	0/0:2,0:2:6:0,6,60	./.:0,0:0:0:0,0,0	0/0:1,0:1:3:0,3,35	0/0:4,0:4:12:0,12,158	./.:0,0:0:0:0,0,0	0/0:4,0:4:12:0,12,144	0/1:1,2:3:24:56,0,24	0/0:1,0:1:3:0,3,34	./.:0,0:0:0:0,0,0	0/0:1,0:1:3:0,3,21	./.:0,0:0:0:0,0,0	0/0:4,0:4:12:0,12,146	0/0:9,0:9:27:0,27,255	./.:0,0:0:0:0,0,0	0/0:9,0:9:27:0,27,236	0/0:3,0:3:9:0,9,110	0/0:2,0:2:6:0,6,42	0/0:1,0:1:3:0,3,33	0/0:8,0:8:24:0,24,248	0/0:3,0:3:9:0,9,84	0/0:1,0:1:3:0,3,36	0/0:2,0:2:6:0,6,44	0/0:3,0:3:9:0,9,105	0/0:2,0:2:6:0,6,75	0/0:3,0:3:9:0,9,85	./.:0,0:0:0:0,0,0	0/0:1,0:1:3:0,3,37	0/0:7,0:7:21:0,21,249	0/0:2,0:2:6:0,6,55	0/0:3,0:3:9:0,9,92	0/0:1,0:1:3:0,3,39	0/0:3,0:3:9:0,9,98	0/0:2,0:2:6:0,6,74	0/0:8,0:8:24:0,24,227	0/0:5,0:5:15:0,15,153	0/0:4,0:4:12:0,12,140	0/0:1,0:1:3:0,3,33	0/0:2,0:2:6:0,6,70	0/0:2,0:2:6:0,6,74
Chr2	221452	.	TAA	T,TA	5253.4	.	AC=61,9;AF=0.744,0.110;AN=82;BaseQRankSum=-2.100e-01;DP=199;ExcessHet=0.0001;FS=2.224;InbreedingCoeff=0.4812;MLEAC=107,13;MLEAF=1.00,0.159;MQ=60.00;MQRankSum=0.00;QD=23.41;ReadPosRankSum=1.15;SOR=1.501	GT:AD:DP:GQ:PL	./.:0,0,0:0:0:0,0,0,0,0,0	./.:0,0,0:0:0:0,0,0,0,0,0	./.:1,0,0:1:0:0,0,0,0,0,0	1/1:0,2,0:2:6:76,6,0,76,6,76	1/1:0,3,0:3:9:115,9,0,115,9,115	0/0:2,0,0:2:3:0,3,45,3,45,45	1/1:0,2,0:2:6:76,6,0,76,6,77	2/2:0,0,2:2:6:56,56,56,6,6,0	./.:1,0,0:1:0:0,0,0,0,0,0	./.:1,0,0:1:0:0,0,0,0,0,0	./.:1,0,0:1:0:0,0,0,0,0,0	1/1:0,4,0:4:12:153,12,0,153,12,153	0/1:1,3,0:4:15:103,0,15,106,24,130	1/1:0,3,0:3:9:96,9,0,96,9,96	0/1:1,4,0:5:12:138,0,12,141,24,165	./.:1,0,0:1:0:0,0,0,0,0,0	2/2:0,0,2:2:6:56,56,56,6,6,0	1/1:0,2,0:2:6:76,6,0,76,6,76	./.:0,0,0:0:0:0,0,0,0,0,0	0/0:3,0,0:3:3:0,3,45,3,45,45	2/2:0,0,3:3:9:83,83,83,9,9,0	./.:2,0,0:2:0:0,0,0,0,0,0	1/1:0,3,0:3:9:116,9,0,116,9,116	./.:0,0,0:0:0:0,0,0,0,0,0	1/1:0,2,0:2:6:76,6,0,76,6,76	./.:1,0,0:1:0:0,0,0,0,0,0	./.:0,0,0:0:0:0,0,0,0,0,0	1/1:0,2,0:2:6:76,6,0,76,6,76	1/1:0,2,0:2:6:76,6,0,76,6,76	1/1:0,5,0:5:15:191,15,0,191,15,191	1/1:0,6,0:6:18:229,18,0,229,18,229	1/1:0,4,0:4:12:154,12,0,154,12,154	./.:0,0,0:0:0:0,0,0,0,0,0	0/1:1,5,0:6:3:173,0,3,176,18,194	./.:1,0,0:1:0:0,0,0,0,0,0	./.:0,0,0:0:0:0,0,0,0,0,0	./.:0,0,0:0:0:0,0,0,0,0,0	1/2:0,2,3:5:41:145,75,69,56,0,41	./.:0,0,0:0:0:0,0,0,0,0,0	1/1:0,3,0:3:9:115,9,0,115,9,115	1/1:0,2,0:2:6:76,6,0,76,6,76	./.:1,0,0:1:0:0,0,0,0,0,0	./.:0,0,0:0:0:0,0,0,0,0,0	./.:1,0,0:1:0:0,0,0,0,0,0	./.:0,0,0:0:0:0,0,0,0,0,0	1/1:0,4,0:4:12:153,12,0,153,12,153	1/1:0,5,0:5:15:191,15,0,191,15,191	./.:0,0,0:0:0:0,0,0,0,0,0	1/1:0,6,0:6:18:229,18,0,229,18,229	1/1:0,3,0:3:7:79,7,0,79,7,79	1/1:0,2,0:2:6:76,6,0,76,6,76	./.:1,0,0:1:0:0,0,0,0,0,0	1/1:0,6,0:6:18:211,18,0,211,18,211	0/1:1,3,0:4:23:103,0,23,106,32,138	./.:0,0,0:0:0:0,0,0,0,0,0	1/1:0,2,0:2:6:76,6,0,76,6,76	1/1:0,3,0:3:9:115,9,0,115,9,115	1/1:0,2,0:2:6:76,6,0,76,6,76	./.:2,0,0:2:0:0,0,0,0,0,0	./.:0,0,0:0:0:0,0,0,0,0,0	./.:1,0,0:1:0:0,0,0,0,0,0	1/2:0,3,2:5:41:155,50,41,83,0,70	1/1:0,2,0:2:6:76,6,0,76,6,76	0/0:2,0,0:2:3:0,3,45,3,45,45	./.:2,0,0:2:0:0,0,0,0,0,0	1/1:0,3,0:3:9:115,9,0,115,9,115	./.:2,0,0:2:0:0,0,0,0,0,0	1/2:0,5,3:8:60:250,75,60,139,0,117	1/1:0,4,0:4:12:153,12,0,153,12,153	./.:4,0,0:4:0:0,0,0,0,0,0	./.:1,0,0:1:0:0,0,0,0,0,0	./.:2,0,0:2:0:0,0,0,0,0,0	0/0:2,0,0:2:3:0,3,45,3,45,45
Chr2	221506	.	A	T	201129	.	AC=146;AF=1.00;AN=146;BaseQRankSum=1.88;DP=8312;ExcessHet=0.0000;FS=0.000;InbreedingCoeff=-0.0000;MLEAC=146;MLEAF=1.00;MQ=60.00;MQRankSum=0.00;QD=22.28;ReadPosRankSum=0.108;SOR=3.027	GT:AD:DP:GQ:PL	1/1:0,73:73:99:2847,220,0	1/1:0,58:58:99:2381,175,0	1/1:0,69:69:99:2759,207,0	1/1:0,80:80:99:3247,240,0	1/1:0,64:64:99:2589,193,0	1/1:0,43:43:99:1750,129,0	1/1:0,78:78:99:3101,235,0	1/1:0,63:63:99:2546,189,0	1/1:0,77:77:99:3080,231,0	1/1:0,74:74:99:2847,223,0	1/1:0,82:82:99:3233,246,0	1/1:0,84:84:99:3363,252,0	1/1:0,76:76:99:3001,229,0	1/1:0,63:63:99:2476,190,0	1/1:0,73:73:99:2777,219,0	1/1:0,79:79:99:3135,237,0	1/1:0,81:81:99:3116,244,0	1/1:0,71:71:99:2889,214,0	1/1:0,31:31:93:1268,93,0	1/1:0,70:70:99:2853,211,0	1/1:0,63:63:99:2257,190,0	1/1:0,75:75:99:2941,225,0	1/1:0,82:82:99:3193,246,0	1/1:0,49:49:99:1978,147,0	1/1:2,63:65:99:2436,175,0	1/1:0,62:62:99:2506,186,0	1/1:0,44:44:99:1825,132,0	1/1:0,71:71:99:2792,213,0	1/1:0,69:69:99:2709,208,0	1/1:0,70:70:99:2834,211,0	1/1:0,76:76:99:3000,229,0	1/1:0,66:66:99:2545,198,0	1/1:0,76:76:99:3011,229,0	1/1:0,82:82:99:3174,246,0	1/1:0,76:76:99:3067,228,0	1/1:0,49:49:99:1984,147,0	1/1:0,59:59:99:2391,178,0	1/1:1,69:70:99:2790,201,0	1/1:0,67:67:99:2726,202,0	1/1:0,65:65:99:2593,196,0	1/1:0,70:70:99:2763,211,0	1/1:0,77:77:99:3056,232,0	1/1:0,23:23:69:918,69,0	1/1:0,61:61:99:2382,182,0	1/1:0,62:62:99:2519,187,0	1/1:0,95:95:99:3805,286,0	1/1:0,76:76:99:3095,229,0	1/1:0,62:62:99:2254,186,0	1/1:0,78:78:99:3170,235,0	1/1:0,66:66:99:2601,199,0	1/1:1,66:67:99:2265,192,0	1/1:0,80:80:99:2921,241,0	1/1:1,79:80:99:3139,230,0	1/1:0,84:84:99:3298,252,0	1/1:3,68:71:99:2649,184,0	1/1:0,63:63:99:2577,190,0	1/1:1,84:85:99:3316,218,0	1/1:0,63:63:99:2536,189,0	1/1:0,78:78:99:3055,234,0	1/1:0,56:56:99:2237,169,0	1/1:0,63:63:99:2463,189,0	1/1:0,83:83:99:3378,250,0	1/1:0,76:76:99:2907,228,0	1/1:2,69:71:99:2678,193,0	1/1:0,72:72:99:2786,217,0	1/1:0,72:72:99:2855,216,0	1/1:0,81:81:99:3168,243,0	1/1:0,77:77:99:3135,232,0	1/1:0,68:68:99:2660,204,0	1/1:0,70:70:99:2764,211,0	1/1:0,70:70:99:2860,211,0	1/1:0,65:65:99:2578,196,0	1/1:0,67:67:99:2631,201,0
Chr2	221764	.	T	A	138.07	.	AC=2;AF=1.00;AN=2;DP=11;ExcessHet=0.0000;FS=0.000;InbreedingCoeff=0.3369;MLEAC=17;MLEAF=1.00;MQ=60.00;QD=27.52;SOR=0.693	GT:AD:DP:GQ:PL	./.:0,0:0:0:0,0,0	1/1:0,2:2:6:78,6,0	./.:1,0:1:0:0,0,0	./.:1,0:1:0:0,0,0	./.:0,0:0:0:0,0,0	./.:0,0:0:0:0,0,0	./.:1,0:1:0:0,0,0	./.:0,0:0:0:0,0,0	./.:0,0:0:0:0,0,0	./.:0,0:0:0:0,0,0	./.:0,0:0:0:0,0,0	./.:0,0:0:0:0,0,0	./.:0,0:0:0:0,0,0	./.:0,0:0:0:0,0,0	./.:0,0:0:0:0,0,0	./.:0,0:0:0:0,0,0	./.:0,0:0:0:0,0,0	./.:0,0:0:0:0,0,0	./.:0,0:0:0:0,0,0	./.:0,0:0:0:0,0,0	./.:0,0:0:0:0,0,0	./.:1,0:1:0:0,0,0	./.:0,0:0:0:0,0,0	./.:0,0:0:0:0,0,0	./.:0,0:0:0:0,0,0	./.:1,0:1:0:0,0,0	./.:0,0:0:0:0,0,0	./.:0,0:0:0:0,0,0	./.:0,0:0:0:0,0,0	./.:0,0:0:0:0,0,0	./.:0,0:0:0:0,0,0	./.:0,0:0:0:0,0,0	./.:0,0:0:0:0,0,0	./.:0,0:0:0:0,0,0	./.:0,0:0:0:0,0,0	./.:0,0:0:0:0,0,0	./.:0,0:0:0:0,0,0	./.:1,0:1:0:0,0,0	./.:0,0:0:0:0,0,0	./.:0,0:0:0:0,0,0	./.:0,0:0:0:0,0,0	./.:0,0:0:0:0,0,0	./.:0,0:0:0:0,0,0	./.:0,0:0:0:0,0,0	./.:0,0:0:0:0,0,0	./.:0,0:0:0:0,0,0	./.:0,0:0:0:0,0,0	./.:0,0:0:0:0,0,0	./.:0,0:0:0:0,0,0	./.:0,0:0:0:0,0,0	./.:0,0:0:0:0,0,0	./.:0,0:0:0:0,0,0	./.:0,0:0:0:0,0,0	./.:0,0:0:0:0,0,0	./.:0,0:0:0:0,0,0	./.:0,0:0:0:0,0,0	./.:0,0:0:0:0,0,0	./.:0,0:0:0:0,0,0	./.:0,0:0:0:0,0,0	./.:0,0:0:0:0,0,0	./.:0,0:0:0:0,0,0	./.:0,0:0:0:0,0,0	./.:0,0:0:0:0,0,0	./.:0,0:0:0:0,0,0	./.:1,0:1:0:0,0,0	./.:0,0:0:0:0,0,0	./.:1,0:1:0:0,0,0	./.:0,0:0:0:0,0,0	./.:0,0:0:0:0,0,0	./.:0,0:0:0:0,0,0	./.:0,0:0:0:0,0,0	./.:0,0:0:0:0,0,0	./.:1,0:1:0:0,0,0
Chr2	222306	.	G	A	361218	.	AC=146;AF=1.00;AN=146;BaseQRankSum=0.722;DP=11611;ExcessHet=0.0000;FS=0.000;InbreedingCoeff=-0.0000;MLEAC=146;MLEAF=1.00;MQ=60.00;MQRankSum=0.00;QD=24.94;ReadPosRankSum=0.360;SOR=0.420	GT:AD:DP:GQ:PL	1/1:0,90:90:99:3651,271,0	1/1:0,142:142:99:5876,427,0	1/1:0,113:113:99:4603,340,0	1/1:0,121:121:99:5016,364,0	1/1:0,113:113:99:4604,340,0	1/1:0,45:45:99:1850,135,0	1/1:0,134:134:99:5537,403,0	1/1:0,126:126:99:5208,379,0	1/1:0,183:183:99:7478,551,0	1/1:0,153:153:99:6119,461,0	1/1:0,173:173:99:7052,521,0	1/1:0,130:130:99:5361,391,0	1/1:0,148:148:99:5942,445,0	1/1:0,118:118:99:4692,355,0	1/1:0,118:118:99:4683,355,0	1/1:0,151:151:99:6163,454,0	1/1:0,151:151:99:5869,454,0	1/1:0,117:117:99:4821,352,0	1/1:0,51:51:99:2069,154,0	1/1:0,110:110:99:4536,331,0	1/1:0,90:90:99:3270,271,0	1/1:0,122:122:99:4944,367,0	1/1:0,128:128:99:5169,385,0	1/1:0,68:68:99:2796,205,0	1/1:0,97:97:99:4018,292,0	1/1:0,111:111:99:4578,334,0	1/1:0,63:63:99:2614,190,0	1/1:0,98:98:99:3926,295,0	1/1:0,114:114:99:4533,343,0	1/1:0,125:125:99:5113,376,0	1/1:0,111:111:99:4490,334,0	1/1:0,90:90:99:3578,271,0	1/1:0,159:159:99:6386,479,0	1/1:0,144:144:99:5722,433,0	1/1:0,117:117:99:4814,352,0	1/1:0,56:56:99:2290,169,0	1/1:0,128:128:99:5256,385,0	1/1:0,161:161:99:6690,485,0	1/1:0,154:154:99:6287,464,0	1/1:0,98:98:99:4031,295,0	1/1:0,138:138:99:5497,415,0	1/1:0,141:141:99:5789,424,0	1/1:0,54:54:99:2224,163,0	1/1:0,113:113:99:4659,340,0	1/1:0,64:64:99:2692,193,0	1/1:0,90:90:99:3698,271,0	1/1:0,135:135:99:5558,406,0	1/1:0,99:99:99:3699,298,0	1/1:0,115:115:99:4735,346,0	1/1:0,130:130:99:5203,391,0	1/1:1,100:101:99:3549,267,0	1/1:0,117:117:99:4349,352,0	1/1:0,117:117:99:4779,352,0	1/1:0,186:186:99:7466,560,0	1/1:0,105:105:99:4158,316,0	1/1:0,123:123:99:5103,370,0	1/1:0,159:159:99:6477,479,0	1/1:0,119:119:99:4926,358,0	1/1:0,160:160:99:6501,482,0	1/1:0,86:86:99:3460,259,0	1/1:0,127:127:99:5046,382,0	1/1:0,144:144:99:5949,433,0	1/1:0,130:130:99:5143,391,0	1/1:0,146:146:99:5954,439,0	1/1:0,149:149:99:5974,448,0	1/1:0,124:124:99:5080,373,0	1/1:0,167:167:99:6696,503,0	1/1:0,168:168:99:6915,506,0	1/1:0,141:141:99:5676,424,0	1/1:0,124:124:99:4938,373,0	1/1:0,154:154:99:6350,464,0	1/1:0,116:116:99:4641,349,0	1/1:1,126:127:99:4999,342,0
Chr2	223788	.	A	G	428.13	.	AC=6;AF=1.00;AN=6;DP=15;ExcessHet=0.0000;FS=0.000;InbreedingCoeff=0.3435;MLEAC=43;MLEAF=1.00;MQ=60.00;QD=33.37;SOR=3.912	GT:AD:DP:GQ:PL	./.:0,0:0:0:0,0,0	./.:0,0:0:0:0,0,0	./.:0,0:0:0:0,0,0	./.:1,0:1:0:0,0,0	./.:0,0:0:0:0,0,0	./.:0,0:0:0:0,0,0	./.:0,0:0:0:0,0,0	./.:0,0:0:0:0,0,0	./.:0,0:0:0:0,0,0	./.:0,0:0:0:0,0,0	./.:1,0:1:0:0,0,0	./.:0,0:0:0:0,0,0	./.:0,0:0:0:0,0,0	./.:0,0:0:0:0,0,0	./.:0,0:0:0:0,0,0	./.:0,0:0:0:0,0,0	./.:0,0:0:0:0,0,0	./.:0,0:0:0:0,0,0	./.:0,0:0:0:0,0,0	./.:0,0:0:0:0,0,0	./.:1,0:1:0:0,0,0	./.:0,0:0:0:0,0,0	./.:0,0:0:0:0,0,0	./.:0,0:0:0:0,0,0	./.:0,0:0:0:0,0,0	./.:0,0:0:0:0,0,0	./.:0,0:0:0:0,0,0	./.:0,0:0:0:0,0,0	./.:0,0:0:0:0,0,0	./.:1,0:1:0:0,0,0	./.:0,0:0:0:0,0,0	./.:1,0:1:0:0,0,0	1/1:0,2:2:6:82,6,0	./.:0,0:0:0:0,0,0	./.:0,0:0:0:0,0,0	1/1:0,2:2:6:81,6,0	./.:0,0:0:0:0,0,0	./.:0,0:0:0:0,0,0	./.:0,0:0:0:0,0,0	./.:0,0:0:0:0,0,0	./.:0,0:0:0:0,0,0	./.:0,0:0:0:0,0,0	./.:1,0:1:0:0,0,0	./.:0,0:0:0:0,0,0	./.:0,0:0:0:0,0,0	./.:0,0:0:0:0,0,0	./.:0,0:0:0:0,0,0	./.:0,0:0:0:0,0,0	./.:0,0:0:0:0,0,0	./.:0,0:0:0:0,0,0	./.:0,0:0:0:0,0,0	./.:0,0:0:0:0,0,0	./.:0,0:0:0:0,0,0	./.:0,0:0:0:0,0,0	./.:0,0:0:0:0,0,0	./.:0,0:0:0:0,0,0	./.:0,0:0:0:0,0,0	./.:0,0:0:0:0,0,0	./.:1,0:1:0:0,0,0	./.:0,0:0:0:0,0,0	./.:1,0:1:0:0,0,0	./.:0,0:0:0:0,0,0	./.:0,0:0:0:0,0,0	./.:0,0:0:0:0,0,0	./.:1,0:1:0:0,0,0	1/1:0,2:2:6:85,6,0	./.:0,0:0:0:0,0,0	./.:0,0:0:0:0,0,0	./.:0,0:0:0:0,0,0	./.:0,0:0:0:0,0,0	./.:0,0:0:0:0,0,0	./.:0,0:0:0:0,0,0	./.:0,0:0:0:0,0,0
Chr2	229037	.	C	G	11728	.	AC=95;AF=0.731;AN=130;BaseQRankSum=0.859;DP=594;ExcessHet=0.0000;FS=12.719;InbreedingCoeff=0.6616;MLEAC=105;MLEAF=0.808;MQ=60.00;MQRankSum=0.00;QD=26.80;ReadPosRankSum=1.38;SOR=2.162	GT:AD:DP:GQ:PL	0/0:25,0:25:72:0,72,950	0/0:32,0:32:90:0,90,1145	1/1:0,7:7:21:284,21,0	1/1:0,25:25:75:1039,75,0	1/1:0,5:5:15:209,15,0	./.:1,0:1:0:0,0,0	1/1:0,7:7:21:287,21,0	1/1:0,7:7:21:287,21,0	1/1:0,8:8:24:331,24,0	1/1:0,8:8:24:319,24,0	0/1:2,2:4:69:70,0,69	0/1:2,5:7:46:184,0,46	1/1:0,5:5:15:205,15,0	1/1:0,4:4:12:164,12,0	1/1:0,11:11:33:410,33,0	1/1:0,5:5:15:210,15,0	1/1:0,3:3:9:121,9,0	0/0:6,0:6:18:0,18,188	./.:0,0:0:0:0,0,0	./.:1,0:1:0:0,0,0	./.:1,0:1:0:0,0,0	1/1:0,4:4:12:167,12,0	1/1:0,4:4:12:155,12,0	./.:1,0:1:0:0,0,0	1/1:0,6:6:18:254,18,0	1/1:0,4:4:12:166,12,0	0/1:1,2:3:34:79,0,34	1/1:0,3:3:9:125,9,0	1/1:0,3:3:9:122,9,0	1/1:0,8:8:24:340,24,0	1/1:0,2:2:6:86,6,0	1/1:0,4:4:12:162,12,0	1/1:0,9:9:27:371,27,0	1/1:0,5:5:15:190,15,0	1/1:0,3:3:9:123,9,0	0/0:1,0:1:3:0,3,35	0/0:7,0:7:21:0,21,286	0/0:8,0:8:24:0,24,276	0/0:10,0:10:24:0,24,360	1/1:0,2:2:6:85,6,0	1/1:0,6:6:18:243,18,0	1/1:0,7:7:21:287,21,0	./.:0,0:0:0:0,0,0	1/1:0,2:2:6:82,6,0	1/1:0,10:10:30:426,30,0	1/1:0,6:6:18:249,18,0	./.:1,0:1:0:0,0,0	./.:1,0:1:0:0,0,0	1/1:0,4:4:12:166,12,0	0/0:4,0:4:12:0,12,148	1/1:0,5:5:15:180,15,0	1/1:0,12:12:36:441,36,0	0/0:10,0:10:24:0,24,360	1/1:0,7:7:21:284,21,0	1/1:0,3:3:9:123,9,0	1/1:0,4:4:12:168,12,0	1/1:0,4:4:12:168,12,0	0/0:7,0:7:21:0,21,261	0/0:7,0:7:21:0,21,191	0/0:3,0:3:9:0,9,110	1/1:0,6:6:18:244,18,0	1/1:0,5:5:15:200,15,0	0/1:6,4:10:99:125,0,171	0/1:7,3:10:95:95,0,215	0/0:12,0:12:36:0,36,402	1/1:0,3:3:9:125,9,0	1/1:0,7:7:21:285,21,0	1/1:0,10:10:30:418,30,0	1/1:0,4:4:12:164,12,0	1/1:0,4:4:12:132,12,0	0/0:5,0:5:15:0,15,204	0/0:12,0:12:36:0,36,417	1/1:0,4:4:12:166,12,0
Chr2	229223	.	G	T	6715.13	.	AC=80;AF=0.690;AN=116;BaseQRankSum=-3.190e-01;DP=496;ExcessHet=0.0000;FS=0.000;InbreedingCoeff=0.6312;MLEAC=96;MLEAF=0.828;MQ=60.00;MQRankSum=0.00;QD=29.91;ReadPosRankSum=0.967;SOR=0.534	GT:AD:DP:GQ:PL	0/0:20,0:20:60:0,60,800	0/0:33,0:33:90:0,90,1350	1/1:0,8:8:24:327,24,0	1/1:0,13:13:39:530,39,0	1/1:0,3:3:9:123,9,0	1/1:0,3:3:9:122,9,0	1/1:0,3:3:9:120,9,0	1/1:0,2:2:6:84,6,0	1/1:0,4:4:12:164,12,0	1/1:0,3:3:9:118,9,0	0/1:1,3:4:29:109,0,29	0/0:4,0:4:0:0,0,49	1/1:0,2:2:6:82,6,0	./.:1,0:1:0:0,0,0	1/1:0,5:5:15:196,15,0	./.:1,0:1:0:0,0,0	1/1:0,2:2:6:78,6,0	0/0:3,0:3:9:0,9,113	./.:1,0:1:0:0,0,0	1/1:0,2:2:6:83,6,0	1/1:0,2:2:6:75,6,0	1/1:0,3:3:9:120,9,0	1/1:0,2:2:6:81,6,0	1/1:0,2:2:6:82,6,0	1/1:0,7:7:21:282,21,0	1/1:0,3:3:9:124,9,0	./.:2,0:2:0:0,0,0	1/1:0,3:3:9:120,9,0	1/1:0,4:4:12:158,12,0	1/1:0,9:9:27:364,27,0	1/1:0,4:4:12:129,12,0	1/1:0,5:5:15:196,15,0	1/1:0,7:7:21:279,21,0	1/1:0,5:5:15:196,15,0	./.:0,0:0:0:0,0,0	0/0:1,0:1:3:0,3,34	0/0:10,0:10:27:0,27,405	0/0:9,0:9:27:0,27,364	0/0:4,0:4:12:0,12,144	./.:0,0:0:0:0,0,0	./.:1,0:1:0:0,0,0	1/1:0,2:2:6:80,6,0	./.:0,0:0:0:0,0,0	./.:1,0:1:0:0,0,0	1/1:0,7:7:21:289,21,0	./.:1,0:1:0:0,0,0	1/1:0,4:4:12:164,12,0	./.:1,0:1:0:0,0,0	1/1:0,5:5:15:203,15,0	0/0:3,0:3:9:0,9,99	./.:1,0:1:0:0,0,0	1/1:0,7:7:21:255,21,0	0/0:5,0:5:15:0,15,190	1/1:0,4:4:12:160,12,0	./.:0,0:0:0:0,0,0	1/1:0,5:5:15:207,15,0	1/1:0,2:2:6:81,6,0	0/0:8,0:8:24:0,24,271	0/0:6,0:6:18:0,18,172	0/0:3,0:3:9:0,9,109	0/1:1,2:3:32:71,0,32	./.:1,0:1:0:0,0,0	./.:2,0:2:0:0,0,0	0/0:4,0:4:12:0,12,132	0/0:10,0:10:30:0,30,390	1/1:0,2:2:6:83,6,0	1/1:0,2:2:6:80,6,0	1/1:0,3:3:9:124,9,0	1/1:0,2:2:6:80,6,0	1/1:0,2:2:6:78,6,0	0/0:10,0:10:30:0,30,393	0/0:11,0:11:33:0,33,423	1/1:0,2:2:6:80,6,0
Chr2	229260	.	T	G	5991.99	.	AC=71;AF=0.657;AN=108;BaseQRankSum=1.65;DP=493;ExcessHet=0.0000;FS=8.719;InbreedingCoeff=0.6087;MLEAC=92;MLEAF=0.852;MQ=60.00;MQRankSum=0.00;QD=33.73;ReadPosRankSum=0.967;SOR=1.381	GT:AD:DP:GQ:PL	0/0:24,0:24:69:0,69,1035	0/0:28,0:28:72:0,72,1080	1/1:0,4:4:12:162,12,0	1/1:0,10:10:30:412,30,0	1/1:0,2:2:6:84,6,0	./.:1,0:1:0:0,0,0	1/1:0,3:3:9:125,9,0	1/1:0,6:6:18:247,18,0	1/1:0,4:4:12:163,12,0	./.:1,0:1:0:0,0,0	0/0:3,0:3:9:0,9,93	0/1:3,2:5:69:69,0,71	1/1:0,6:6:18:247,18,0	./.:0,0:0:0:0,0,0	1/1:0,6:6:18:245,18,0	./.:1,0:1:0:0,0,0	1/1:0,3:3:9:116,9,0	0/0:3,0:3:9:0,9,81	./.:0,0:0:0:0,0,0	./.:0,0:0:0:0,0,0	1/1:0,2:2:6:72,6,0	1/1:0,2:2:6:82,6,0	./.:1,0:1:0:0,0,0	1/1:0,3:3:9:122,9,0	./.:0,0:0:0:0,0,0	./.:1,0:1:0:0,0,0	0/0:1,0:1:3:0,3,39	./.:1,0:1:0:0,0,0	./.:0,0:0:0:0,0,0	1/1:0,5:5:15:205,15,0	1/1:0,5:5:15:202,15,0	1/1:0,5:5:15:202,15,0	1/1:0,2:2:6:82,6,0	1/1:0,3:3:9:121,9,0	1/1:0,4:4:12:168,12,0	./.:0,0:0:0:0,0,0	0/0:8,0:8:24:0,24,266	0/0:11,0:11:30:0,30,450	0/0:6,0:6:18:0,18,226	1/1:0,2:2:6:88,6,0	1/1:0,4:4:12:162,12,0	1/1:0,3:3:9:124,9,0	./.:0,0:0:0:0,0,0	1/1:0,2:2:6:82,6,0	1/1:0,4:4:12:161,12,0	./.:0,0:0:0:0,0,0	./.:1,0:1:0:0,0,0	1/1:0,2:2:6:76,6,0	./.:1,0:1:0:0,0,0	0/0:3,0:3:9:0,9,99	1/1:0,4:4:12:140,12,0	1/1:0,8:8:24:294,24,0	0/0:8,0:8:24:0,24,300	1/1:0,6:6:18:245,18,0	1/1:0,4:4:12:162,12,0	./.:0,0:0:0:0,0,0	./.:1,0:1:0:0,0,0	0/0:5,0:5:15:0,15,190	0/0:6,0:6:18:0,18,167	0/0:3,0:3:9:0,9,109	./.:2,0:2:0:0,0,0	1/1:0,4:4:12:167,12,0	0/0:1,0:1:3:0,3,36	0/1:4,3:7:99:101,0,103	0/0:9,0:9:27:0,27,337	1/1:0,3:3:9:122,9,0	1/1:0,3:3:9:122,9,0	1/1:0,6:6:18:247,18,0	1/1:0,2:2:6:81,6,0	1/1:0,3:3:9:121,9,0	0/0:9,0:9:27:0,27,319	0/0:9,0:9:27:0,27,339	0/1:1,2:3:30:74,0,30
Chr2	229411	.	G	GA	59.82	.	AC=2;AF=0.015;AN=136;BaseQRankSum=0.00;DP=336;ExcessHet=0.0328;FS=0.000;InbreedingCoeff=0.1775;MLEAC=2;MLEAF=0.015;MQ=60.00;MQRankSum=0.00;QD=4.98;ReadPosRankSum=1.38;SOR=0.368	GT:AD:DP:GQ:PL	0/0:15,0:15:45:0,45,545	0/1:6,2:8:38:38,0,163	0/0:9,0:9:24:0,24,360	0/0:20,0:20:57:0,57,855	0/0:4,0:4:12:0,12,121	0/0:2,0:2:6:0,6,79	0/0:2,0:2:6:0,6,74	0/0:3,0:3:9:0,9,115	0/0:10,0:10:30:0,30,370	0/0:4,0:4:12:0,12,121	0/0:4,0:4:9:0,9,135	0/0:2,0:2:6:0,6,73	0/0:8,0:8:24:0,24,284	0/0:3,0:3:9:0,9,90	0/0:8,0:8:24:0,24,311	0/0:4,0:4:12:0,12,144	0/0:4,0:4:12:0,12,124	0/0:2,0:2:6:0,6,76	./.:0,0:0:0:0,0,0	./.:0,0:0:0:0,0,0	0/0:2,0:2:6:0,6,64	0/0:1,0:1:3:0,3,15	0/0:5,0:5:6:0,6,90	0/0:3,0:3:9:0,9,113	0/0:8,0:8:24:0,24,320	0/0:2,0:2:6:0,6,49	0/0:1,0:1:3:0,3,41	0/0:3,0:3:9:0,9,109	0/0:3,0:3:9:0,9,110	0/0:8,0:8:24:0,24,289	0/0:4,0:4:12:0,12,157	0/0:7,0:7:21:0,21,270	0/0:7,0:7:21:0,21,251	0/0:7,0:7:21:0,21,247	0/0:4,0:4:0:0,0,87	./.:0,0:0:0:0,0,0	0/0:4,0:4:12:0,12,157	0/0:3,0:3:9:0,9,116	0/0:3,0:3:9:0,9,119	0/0:5,0:5:15:0,15,166	0/0:6,0:6:15:0,15,225	0/1:2,2:4:50:50,0,50	0/0:1,0:1:3:0,3,13	0/0:7,0:7:21:0,21,239	0/0:3,0:3:9:0,9,106	0/0:4,0:4:12:0,12,154	0/0:4,0:4:12:0,12,160	0/0:4,0:4:12:0,12,120	0/0:2,0:2:6:0,6,49	0/0:3,0:3:9:0,9,112	0/0:5,0:5:15:0,15,160	0/0:12,0:12:36:0,36,415	0/0:3,0:3:9:0,9,104	0/0:10,0:10:30:0,30,319	0/0:3,0:3:9:0,9,101	0/0:2,0:2:6:0,6,81	0/0:2,0:2:6:0,6,76	./.:0,0:0:0:0,0,0	0/0:4,0:4:12:0,12,110	./.:0,0:0:0:0,0,0	0/0:3,0:3:9:0,9,109	0/0:3,0:3:9:0,9,118	0/0:2,0:2:6:0,6,69	0/0:8,0:8:24:0,24,277	0/0:9,0:9:27:0,27,322	0/0:4,0:4:12:0,12,158	0/0:9,0:9:27:0,27,300	0/0:6,0:6:18:0,18,225	0/0:5,0:5:15:0,15,197	0/0:4,0:4:12:0,12,155	0/0:2,0:2:6:0,6,73	0/0:4,0:4:12:0,12,150	0/0:6,0:6:18:0,18,205
Chr2	229450	.	T	A	4439.94	.	AC=60;AF=1.00;AN=60;DP=139;ExcessHet=0.0000;FS=0.000;InbreedingCoeff=0.4231;MLEAC=130;MLEAF=1.00;MQ=60.00;QD=33.22;SOR=1.055	GT:AD:DP:GQ:PL	1/1:0,6:6:18:236,18,0	1/1:0,4:4:12:157,12,0	1/1:0,2:2:6:79,6,0	1/1:0,7:7:21:272,21,0	1/1:0,3:3:9:110,9,0	./.:0,0:0:0:0,0,0	./.:0,0:0:0:0,0,0	./.:0,0:0:0:0,0,0	./.:0,0:0:0:0,0,0	1/1:0,2:2:6:75,6,0	./.:0,0:0:0:0,0,0	./.:0,0:0:0:0,0,0	1/1:0,3:3:9:115,9,0	1/1:0,3:3:9:111,9,0	1/1:0,3:3:9:114,9,0	./.:0,0:0:0:0,0,0	./.:0,0:0:0:0,0,0	1/1:0,2:2:6:78,6,0	./.:0,0:0:0:0,0,0	./.:0,0:0:0:0,0,0	./.:0,0:0:0:0,0,0	./.:0,0:0:0:0,0,0	./.:0,0:0:0:0,0,0	./.:0,0:0:0:0,0,0	1/1:0,2:2:6:78,6,0	./.:0,0:0:0:0,0,0	./.:0,0:0:0:0,0,0	./.:0,0:0:0:0,0,0	./.:0,0:0:0:0,0,0	./.:0,0:0:0:0,0,0	./.:0,0:0:0:0,0,0	./.:0,0:0:0:0,0,0	./.:0,0:0:0:0,0,0	./.:0,0:0:0:0,0,0	./.:0,0:0:0:0,0,0	./.:0,0:0:0:0,0,0	1/1:0,2:2:6:71,6,0	1/1:0,3:3:9:117,9,0	1/1:0,2:2:6:78,6,0	1/1:0,3:3:9:112,9,0	./.:0,0:0:0:0,0,0	./.:0,0:0:0:0,0,0	./.:0,0:0:0:0,0,0	1/1:0,2:2:6:80,6,0	1/1:0,2:2:6:79,6,0	1/1:0,2:2:6:81,6,0	./.:0,0:0:0:0,0,0	./.:0,0:0:0:0,0,0	./.:0,0:0:0:0,0,0	1/1:0,3:3:9:113,9,0	./.:0,0:0:0:0,0,0	1/1:0,4:4:12:135,12,0	1/1:0,3:3:9:118,9,0	./.:0,0:0:0:0,0,0	1/1:0,2:2:6:76,6,0	./.:0,0:0:0:0,0,0	./.:0,0:0:0:0,0,0	./.:0,0:0:0:0,0,0	./.:0,0:0:0:0,0,0	./.:0,0:0:0:0,0,0	1/1:0,3:3:9:113,9,0	./.:0,0:0:0:0,0,0	1/1:0,2:2:6:74,6,0	1/1:0,4:4:12:151,12,0	1/1:0,3:3:9:113,9,0	./.:0,0:0:0:0,0,0	1/1:0,3:3:9:115,9,0	./.:0,0:0:0:0,0,0	1/1:0,2:2:6:76,6,0	./.:0,0:0:0:0,0,0	./.:0,0:0:0:0,0,0	1/1:0,3:3:9:115,9,0	1/1:0,3:3:9:114,9,0
Chr2	229477	.	G	A	2573.1	.	AC=28;AF=1.00;AN=28;DP=94;ExcessHet=0.0000;FS=0.000;InbreedingCoeff=0.3959;MLEAC=108;MLEAF=1.00;MQ=60.00;QD=29.71;SOR=2.737	GT:AD:DP:GQ:PL	1/1:0,6:6:18:246,18,0	1/1:0,3:3:9:123,9,0	./.:1,0:1:0:0,0,0	1/1:0,7:7:21:290,21,0	1/1:0,3:3:9:122,9,0	./.:0,0:0:0:0,0,0	./.:0,0:0:0:0,0,0	./.:0,0:0:0:0,0,0	./.:1,0:1:0:0,0,0	./.:1,0:1:0:0,0,0	./.:1,0:1:0:0,0,0	./.:0,0:0:0:0,0,0	./.:0,0:0:0:0,0,0	./.:1,0:1:0:0,0,0	./.:0,0:0:0:0,0,0	./.:1,0:1:0:0,0,0	./.:0,0:0:0:0,0,0	./.:0,0:0:0:0,0,0	./.:0,0:0:0:0,0,0	./.:0,0:0:0:0,0,0	./.:0,0:0:0:0,0,0	./.:0,0:0:0:0,0,0	./.:1,0:1:0:0,0,0	./.:0,0:0:0:0,0,0	./.:1,0:1:0:0,0,0	./.:0,0:0:0:0,0,0	./.:0,0:0:0:0,0,0	./.:0,0:0:0:0,0,0	1/1:0,2:2:6:78,6,0	./.:0,0:0:0:0,0,0	./.:0,0:0:0:0,0,0	./.:1,0:1:0:0,0,0	./.:1,0:1:0:0,0,0	./.:1,0:1:0:0,0,0	1/1:0,3:3:9:122,9,0	./.:0,0:0:0:0,0,0	./.:0,0:0:0:0,0,0	./.:1,0:1:0:0,0,0	./.:0,0:0:0:0,0,0	./.:1,0:1:0:0,0,0	./.:1,0:1:0:0,0,0	./.:0,0:0:0:0,0,0	./.:0,0:0:0:0,0,0	./.:0,0:0:0:0,0,0	./.:1,0:1:0:0,0,0	./.:1,0:1:0:0,0,0	./.:1,0:1:0:0,0,0	./.:0,0:0:0:0,0,0	./.:0,0:0:0:0,0,0	./.:0,0:0:0:0,0,0	./.:0,0:0:0:0,0,0	1/1:0,2:2:6:74,6,0	1/1:0,2:2:6:82,6,0	./.:0,0:0:0:0,0,0	./.:0,0:0:0:0,0,0	./.:0,0:0:0:0,0,0	./.:0,0:0:0:0,0,0	./.:0,0:0:0:0,0,0	1/1:0,3:3:9:120,9,0	./.:1,0:1:0:0,0,0	./.:1,0:1:0:0,0,0	./.:0,0:0:0:0,0,0	1/1:0,2:2:6:78,6,0	1/1:0,4:4:12:161,12,0	./.:1,0:1:0:0,0,0	./.:0,0:0:0:0,0,0	./.:1,0:1:0:0,0,0	./.:1,0:1:0:0,0,0	./.:1,0:1:0:0,0,0	./.:1,0:1:0:0,0,0	1/1:0,2:2:6:83,6,0	1/1:0,5:5:15:200,15,0	1/1:0,2:2:6:82,6,0
Chr2	229531	.	C	CA	4338.08	.	AC=71;AF=0.602;AN=118;BaseQRankSum=0.00;DP=176;ExcessHet=0.0000;FS=0.000;InbreedingCoeff=0.4906;MLEAC=97;MLEAF=0.822;MQ=60.00;MQRankSum=0.00;QD=33.37;ReadPosRankSum=1.28;SOR=1.550	GT:AD:DP:GQ:PL	1/1:0,7:7:21:218,21,0	1/1:0,8:8:24:228,24,0	1/1:0,3:3:9:93,9,0	1/1:0,15:15:45:446,45,0	1/1:0,3:3:9:93,9,0	./.:0,0:0:0:0,0,0	0/0:1,0:1:3:0,3,37	1/1:0,2:2:6:62,6,0	./.:0,0:0:0:0,0,0	1/1:0,2:2:6:62,6,0	1/1:0,2:2:6:62,6,0	0/0:1,0:1:3:0,3,35	1/1:0,2:2:6:62,6,0	1/1:0,4:4:12:124,12,0	1/1:0,2:2:6:62,6,0	1/1:0,3:3:9:93,9,0	0/0:1,0:1:3:0,3,16	0/0:1,0:1:3:0,3,33	./.:0,0:0:0:0,0,0	./.:0,0:0:0:0,0,0	./.:1,0:1:0:0,0,0	./.:0,0:0:0:0,0,0	0/0:2,0:2:3:0,3,45	0/0:1,0:1:3:0,3,15	1/1:0,2:2:6:62,6,0	./.:0,0:0:0:0,0,0	./.:0,0:0:0:0,0,0	0/0:1,0:1:3:0,3,35	0/0:2,0:2:6:0,6,64	./.:0,0:0:0:0,0,0	./.:0,0:0:0:0,0,0	0/0:1,0:1:3:0,3,36	1/1:0,2:2:6:62,6,0	1/1:0,2:2:6:62,6,0	1/1:0,2:2:6:62,6,0	./.:0,0:0:0:0,0,0	0/0:1,0:1:3:0,3,38	1/1:0,3:3:9:93,9,0	0/0:1,0:1:3:0,3,18	1/1:0,2:2:6:62,6,0	0/0:2,0:2:6:0,6,70	0/0:1,0:1:3:0,3,37	0/0:1,0:1:3:0,3,37	0/0:1,0:1:3:0,3,21	1/1:0,4:4:12:124,12,0	1/1:0,2:2:6:62,6,0	1/1:0,2:2:6:62,6,0	0/0:1,0:1:3:0,3,34	1/1:0,2:2:6:62,6,0	1/1:0,2:2:6:62,6,0	0/0:1,0:1:3:0,3,21	1/1:0,9:9:27:280,27,0	0/0:2,0:2:3:0,3,45	0/0:1,0:1:3:0,3,20	1/1:0,2:2:6:62,6,0	./.:0,0:0:0:0,0,0	0/0:1,0:1:3:0,3,37	0/0:1,0:1:3:0,3,35	1/1:0,4:4:12:124,12,0	./.:0,0:0:0:0,0,0	1/1:0,3:3:9:93,9,0	./.:0,0:0:0:0,0,0	1/1:0,2:2:6:62,6,0	1/1:0,7:7:21:213,21,0	1/1:0,3:3:9:93,9,0	0/0:1,0:1:3:0,3,33	1/1:0,3:3:9:93,9,0	0/0:2,0:2:3:0,3,45	1/1:0,2:2:6:62,6,0	1/1:0,2:2:6:62,6,0	1/1:0,2:2:6:62,6,0	1/1:0,8:8:24:249,24,0	0/1:1,4:5:16:109,0,16
Chr2	230066	.	C	CA	94.46	.	AC=4;AF=0.042;AN=96;DP=107;ExcessHet=0.0000;FS=0.000;InbreedingCoeff=0.3487;MLEAC=4;MLEAF=0.042;MQ=60.00;QD=23.62;SOR=0.693	GT:AD:DP:GQ:PL	0/0:2,0:2:6:0,6,74	0/0:2,0:2:6:0,6,74	0/0:7,0:7:21:0,21,175	0/0:4,0:4:12:0,12,138	./.:0,0:0:0:0,0,0	./.:0,0:0:0:0,0,0	0/0:2,0:2:6:0,6,70	0/0:1,0:1:3:0,3,24	0/0:5,0:5:15:0,15,168	0/0:2,0:2:6:0,6,69	0/0:2,0:2:6:0,6,74	0/0:1,0:1:3:0,3,37	0/0:2,0:2:6:0,6,71	./.:0,0:0:0:0,0,0	./.:0,0:0:0:0,0,0	./.:0,0:0:0:0,0,0	./.:0,0:0:0:0,0,0	1/1:0,2:2:6:61,6,0	./.:0,0:0:0:0,0,0	./.:0,0:0:0:0,0,0	./.:0,0:0:0:0,0,0	./.:0,0:0:0:0,0,0	0/0:2,0:2:6:0,6,53	./.:0,0:0:0:0,0,0	0/0:2,0:2:6:0,6,70	0/0:3,0:3:9:0,9,87	./.:0,0:0:0:0,0,0	0/0:1,0:1:3:0,3,35	0/0:2,0:2:6:0,6,44	0/0:1,0:1:3:0,3,18	0/0:5,0:5:15:0,15,133	0/0:1,0:1:3:0,3,34	0/0:3,0:3:9:0,9,111	./.:0,0:0:0:0,0,0	./.:0,0:0:0:0,0,0	./.:0,0:0:0:0,0,0	0/0:4,0:4:12:0,12,121	./.:0,0:0:0:0,0,0	0/0:1,0:1:3:0,3,38	0/0:1,0:1:3:0,3,22	0/0:5,0:5:15:0,15,160	0/0:1,0:1:3:0,3,33	0/0:1,0:1:3:0,3,34	1/1:0,2:2:6:61,6,0	./.:0,0:0:0:0,0,0	0/0:2,0:2:6:0,6,49	0/0:5,0:5:15:0,15,160	0/0:2,0:2:6:0,6,58	./.:0,0:0:0:0,0,0	0/0:1,0:1:3:0,3,34	0/0:4,0:4:12:0,12,104	0/0:1,0:1:3:0,3,33	0/0:2,0:2:6:0,6,74	0/0:3,0:3:9:0,9,84	0/0:2,0:2:6:0,6,56	0/0:1,0:1:3:0,3,16	./.:0,0:0:0:0,0,0	0/0:3,0:3:9:0,9,81	./.:0,0:0:0:0,0,0	./.:0,0:0:0:0,0,0	./.:0,0:0:0:0,0,0	0/0:1,0:1:3:0,3,20	0/0:2,0:2:6:0,6,68	./.:0,0:0:0:0,0,0	./.:0,0:0:0:0,0,0	./.:0,0:0:0:0,0,0	0/0:1,0:1:3:0,3,35	0/0:1,0:1:3:0,3,21	0/0:2,0:2:6:0,6,49	0/0:2,0:2:6:0,6,58	0/0:1,0:1:3:0,3,32	0/0:2,0:2:6:0,6,76	0/0:2,0:2:6:0,6,60
Chr2	230135	.	C	G	5237.9	.	AC=72;AF=1.00;AN=72;DP=135;ExcessHet=0.0000;FS=0.000;InbreedingCoeff=0.4131;MLEAC=133;MLEAF=1.00;MQ=60.00;QD=24.95;SOR=2.742	GT:AD:DP:GQ:PL	1/1:0,2:2:6:82,6,0	1/1:0,3:3:9:127,9,0	1/1:0,3:3:9:123,9,0	1/1:0,4:4:12:169,12,0	1/1:0,2:2:6:84,6,0	./.:0,0:0:0:0,0,0	1/1:0,3:3:9:124,9,0	1/1:0,2:2:6:85,6,0	1/1:0,6:6:18:251,18,0	1/1:0,4:4:12:160,12,0	./.:1,0:1:0:0,0,0	./.:1,0:1:0:0,0,0	1/1:0,2:2:6:83,6,0	./.:1,0:1:0:0,0,0	./.:1,0:1:0:0,0,0	./.:0,0:0:0:0,0,0	./.:0,0:0:0:0,0,0	./.:1,0:1:0:0,0,0	./.:0,0:0:0:0,0,0	./.:0,0:0:0:0,0,0	./.:0,0:0:0:0,0,0	1/1:0,2:2:6:84,6,0	1/1:0,3:3:9:122,9,0	./.:0,0:0:0:0,0,0	1/1:0,3:3:9:125,9,0	1/1:0,2:2:6:83,6,0	./.:0,0:0:0:0,0,0	./.:1,0:1:0:0,0,0	./.:0,0:0:0:0,0,0	./.:0,0:0:0:0,0,0	1/1:0,2:2:6:83,6,0	1/1:0,2:2:6:83,6,0	1/1:0,2:2:6:81,6,0	./.:1,0:1:0:0,0,0	./.:0,0:0:0:0,0,0	./.:0,0:0:0:0,0,0	1/1:0,5:5:15:208,15,0	./.:0,0:0:0:0,0,0	./.:0,0:0:0:0,0,0	./.:1,0:1:0:0,0,0	1/1:0,3:3:9:121,9,0	1/1:0,2:2:6:83,6,0	./.:1,0:1:0:0,0,0	1/1:0,3:3:9:124,9,0	./.:1,0:1:0:0,0,0	./.:1,0:1:0:0,0,0	1/1:0,5:5:15:212,15,0	1/1:0,3:3:9:110,9,0	./.:0,0:0:0:0,0,0	1/1:0,2:2:6:82,6,0	1/1:0,2:2:6:70,6,0	./.:1,0:1:0:0,0,0	1/1:0,3:3:9:123,9,0	1/1:0,3:3:9:115,9,0	1/1:0,2:2:6:83,6,0	./.:0,0:0:0:0,0,0	./.:0,0:0:0:0,0,0	1/1:0,2:2:6:84,6,0	1/1:0,2:2:6:83,6,0	./.:1,0:1:0:0,0,0	./.:0,0:0:0:0,0,0	./.:1,0:1:0:0,0,0	1/1:0,2:2:6:80,6,0	1/1:0,2:2:6:84,6,0	./.:1,0:1:0:0,0,0	./.:0,0:0:0:0,0,0	1/1:0,2:2:6:82,6,0	./.:1,0:1:0:0,0,0	./.:1,0:1:0:0,0,0	./.:1,0:1:0:0,0,0	1/1:0,2:2:6:84,6,0	1/1:0,3:3:9:124,9,0	1/1:0,4:4:12:166,12,0
Chr2	230153	.	ATC	A	5737.12	.	AC=82;AF=0.976;AN=84;DP=146;ExcessHet=0.0000;FS=0.000;InbreedingCoeff=0.4219;MLEAC=134;MLEAF=1.00;MQ=60.00;QD=29.28;SOR=1.971	GT:AD:DP:GQ:PL	1/1:0,3:3:9:115,9,0	1/1:0,4:4:12:153,12,0	1/1:0,3:3:9:115,9,0	1/1:0,4:4:12:153,12,0	1/1:0,2:2:6:77,6,0	./.:0,0:0:0:0,0,0	1/1:0,3:3:9:115,9,0	1/1:0,2:2:6:77,6,0	1/1:0,6:6:18:212,18,0	1/1:0,4:4:12:153,12,0	1/1:0,2:2:6:77,6,0	1/1:0,2:2:6:77,6,0	1/1:0,3:3:9:115,9,0	./.:1,0:1:0:0,0,0	1/1:0,2:2:6:77,6,0	./.:0,0:0:0:0,0,0	./.:0,0:0:0:0,0,0	./.:1,0:1:0:0,0,0	./.:0,0:0:0:0,0,0	1/1:0,2:2:6:77,6,0	./.:0,0:0:0:0,0,0	1/1:0,2:2:6:77,6,0	1/1:0,3:3:9:115,9,0	./.:0,0:0:0:0,0,0	1/1:0,3:3:9:115,9,0	1/1:0,2:2:6:77,6,0	./.:0,0:0:0:0,0,0	./.:1,0:1:0:0,0,0	./.:0,0:0:0:0,0,0	./.:0,0:0:0:0,0,0	1/1:0,2:2:6:77,6,0	./.:2,0:2:0:0,0,0	1/1:0,2:2:6:77,6,0	./.:1,0:1:0:0,0,0	./.:0,0:0:0:0,0,0	./.:0,0:0:0:0,0,0	1/1:0,6:6:18:212,18,0	./.:0,0:0:0:0,0,0	./.:1,0:1:0:0,0,0	./.:1,0:1:0:0,0,0	1/1:0,3:3:9:115,9,0	1/1:0,3:3:9:115,9,0	1/1:0,2:2:6:77,6,0	1/1:0,4:4:12:153,12,0	./.:1,0:1:0:0,0,0	./.:1,0:1:0:0,0,0	1/1:0,4:4:12:153,12,0	1/1:0,4:4:12:153,12,0	./.:0,0:0:0:0,0,0	1/1:0,2:2:6:77,6,0	1/1:0,2:2:6:77,6,0	1/1:0,2:2:6:77,6,0	1/1:0,3:3:9:115,9,0	1/1:0,3:3:9:115,9,0	0/0:2,0:2:3:0,3,45	./.:1,0:1:0:0,0,0	./.:0,0:0:0:0,0,0	1/1:0,2:2:6:77,6,0	1/1:0,2:2:6:77,6,0	./.:1,0:1:0:0,0,0	./.:1,0:1:0:0,0,0	1/1:0,2:2:6:77,6,0	1/1:0,2:2:6:77,6,0	1/1:0,2:2:6:77,6,0	./.:1,0:1:0:0,0,0	./.:1,0:1:0:0,0,0	1/1:0,2:2:6:77,6,0	./.:1,0:1:0:0,0,0	./.:1,0:1:0:0,0,0	./.:2,0:2:0:0,0,0	1/1:0,3:3:9:115,9,0	1/1:0,5:5:15:173,15,0	1/1:0,6:6:18:230,18,0
Chr2	230839	.	A	C	8174.73	.	AC=80;AF=0.702;AN=114;BaseQRankSum=1.15;DP=296;ExcessHet=0.0000;FS=0.000;InbreedingCoeff=0.5932;MLEAC=103;MLEAF=0.904;MQ=60.00;MQRankSum=0.00;QD=27.76;ReadPosRankSum=0.00;SOR=0.428	GT:AD:DP:GQ:PL	0/0:4,0:4:12:0,12,139	0/0:5,0:5:15:0,15,186	1/1:0,4:4:12:160,12,0	1/1:0,6:6:18:246,18,0	1/1:0,4:4:12:163,12,0	./.:0,0:0:0:0,0,0	1/1:0,4:4:12:165,12,0	1/1:0,2:2:6:82,6,0	1/1:0,9:9:27:365,27,0	1/1:0,5:5:15:199,15,0	0/1:1,3:4:26:108,0,26	./.:1,0:1:0:0,0,0	1/1:0,5:5:15:197,15,0	./.:1,0:1:0:0,0,0	./.:1,0:1:0:0,0,0	0/1:1,4:5:24:145,0,24	./.:0,0:0:0:0,0,0	0/0:3,0:3:9:0,9,84	./.:0,0:0:0:0,0,0	1/1:0,3:3:9:121,9,0	./.:0,0:0:0:0,0,0	./.:1,0:1:0:0,0,0	1/1:0,6:6:18:234,18,0	./.:1,0:1:0:0,0,0	1/1:0,5:5:15:194,15,0	1/1:0,3:3:9:123,9,0	./.:0,0:0:0:0,0,0	1/1:0,5:5:15:198,15,0	0/1:1,2:3:28:71,0,28	1/1:0,4:4:12:164,12,0	1/1:0,6:6:18:237,18,0	1/1:0,3:3:9:116,9,0	1/1:0,6:6:18:237,18,0	1/1:0,4:4:12:154,12,0	1/1:0,2:2:6:81,6,0	./.:0,0:0:0:0,0,0	0/0:1,0:1:3:0,3,38	0/0:9,0:9:27:0,27,320	0/0:6,0:6:15:0,15,225	1/1:0,3:3:9:119,9,0	0/1:1,3:4:28:105,0,28	1/1:0,4:4:12:158,12,0	./.:0,0:0:0:0,0,0	./.:0,0:0:0:0,0,0	1/1:0,5:5:15:207,15,0	1/1:0,4:4:12:173,12,0	./.:0,0:0:0:0,0,0	1/1:0,3:3:9:110,9,0	1/1:0,7:7:21:285,21,0	0/0:2,0:2:6:0,6,77	1/1:0,4:4:12:141,12,0	1/1:0,2:2:6:75,6,0	0/0:3,0:3:9:0,9,109	1/1:0,8:8:24:321,24,0	1/1:0,5:5:15:198,15,0	1/1:0,8:8:24:330,24,0	1/1:0,6:6:18:238,18,0	0/0:2,0:2:6:0,6,76	0/0:8,0:8:24:0,24,278	./.:0,0:0:0:0,0,0	1/1:0,4:4:12:152,12,0	1/1:0,3:3:9:119,9,0	0/0:5,0:5:0:0,0,116	0/0:4,0:4:12:0,12,122	0/0:4,0:4:12:0,12,138	./.:1,0:1:0:0,0,0	1/1:0,8:8:24:321,24,0	1/1:0,9:9:27:372,27,0	1/1:0,7:7:21:277,21,0	1/1:0,4:4:12:157,12,0	0/0:6,0:6:18:0,18,197	0/0:3,0:3:9:0,9,101	1/1:0,3:3:9:124,9,0
Chr2	231019	.	ATC	A	58.16	.	AC=1;AF=7.042e-03;AN=142;BaseQRankSum=-1.645e+00;DP=273;ExcessHet=0.0000;FS=0.000;InbreedingCoeff=0.0255;MLEAC=1;MLEAF=7.042e-03;MQ=60.00;MQRankSum=0.00;QD=11.63;ReadPosRankSum=0.00;SOR=0.368	GT:AD:DP:GQ:PL	0/0:1,0:1:3:0,3,20	0/0:6,0:6:18:0,18,206	0/0:9,0:9:27:0,27,236	0/0:2,0:2:6:0,6,82	0/0:7,0:7:21:0,21,230	0/0:5,0:5:15:0,15,162	0/0:3,0:3:9:0,9,103	0/0:1,0:1:3:0,3,37	0/0:3,0:3:9:0,9,112	0/0:6,0:6:18:0,18,203	0/0:6,0:6:18:0,18,176	0/0:1,0:1:3:0,3,37	0/0:3,0:3:9:0,9,112	0/0:5,0:5:15:0,15,182	0/0:4,0:4:12:0,12,147	0/0:4,0:4:12:0,12,112	0/0:5,0:5:15:0,15,155	0/0:2,0:2:6:0,6,75	./.:0,0:0:0:0,0,0	0/0:1,0:1:3:0,3,37	0/0:2,0:2:6:0,6,65	0/0:2,0:2:6:0,6,76	0/0:12,0:12:36:0,36,375	0/0:1,0:1:3:0,3,37	0/0:1,0:1:3:0,3,35	0/0:2,0:2:6:0,6,76	0/0:1,0:1:3:0,3,32	0/0:3,0:3:9:0,9,97	0/0:2,0:2:6:0,6,73	0/0:7,0:7:21:0,21,262	0/0:6,0:6:18:0,18,211	0/0:4,0:4:12:0,12,145	0/0:3,0:3:9:0,9,91	0/0:5,0:5:15:0,15,184	0/0:3,0:3:9:0,9,87	0/0:1,0:1:3:0,3,34	0/0:1,0:1:3:0,3,32	0/0:8,0:8:21:0,21,315	0/0:5,0:5:15:0,15,163	0/0:4,0:4:12:0,12,127	0/0:7,0:7:18:0,18,270	0/0:3,0:3:9:0,9,70	0/0:1,0:1:3:0,3,19	0/0:2,0:2:6:0,6,56	0/0:6,0:6:18:0,18,173	0/0:3,0:3:9:0,9,114	./.:0,0:0:0:0,0,0	0/0:1,0:1:3:0,3,34	0/0:6,0:6:15:0,15,225	0/0:2,0:2:6:0,6,49	0/0:2,0:2:6:0,6,64	0/0:5,0:5:15:0,15,155	0/0:3,0:3:9:0,9,87	0/0:9,0:9:24:0,24,360	0/0:6,0:6:18:0,18,197	0/0:6,0:6:18:0,18,221	0/0:5,0:5:15:0,15,189	0/0:1,0:1:3:0,3,36	0/0:5,0:5:15:0,15,160	0/0:1,0:1:3:0,3,32	0/0:4,0:4:12:0,12,145	0/1:3,2:5:75:75,0,120	0/0:4,0:4:12:0,12,145	0/0:2,0:2:6:0,6,62	0/0:2,0:2:3:0,3,45	0/0:3,0:3:9:0,9,102	0/0:12,0:12:36:0,36,371	0/0:8,0:8:18:0,18,270	0/0:2,0:2:6:0,6,80	0/0:3,0:3:9:0,9,85	0/0:4,0:4:12:0,12,125	0/0:1,0:1:3:0,3,37	0/0:2,0:2:6:0,6,74
Chr2	231618	.	T	C	5215.14	.	AC=71;AF=0.657;AN=108;BaseQRankSum=1.15;DP=248;ExcessHet=0.0000;FS=0.000;InbreedingCoeff=0.5746;MLEAC=96;MLEAF=0.889;MQ=60.00;MQRankSum=0.00;QD=27.19;ReadPosRankSum=-1.150e+00;SOR=0.322	GT:AD:DP:GQ:PL	0/0:2,0:2:6:0,6,73	0/0:7,0:7:21:0,21,272	1/1:0,4:4:12:169,12,0	./.:1,0:1:0:0,0,0	1/1:0,2:2:6:82,6,0	1/1:0,2:2:6:80,6,0	1/1:0,2:2:6:83,6,0	./.:0,0:0:0:0,0,0	1/1:0,2:2:6:81,6,0	1/1:0,2:2:6:81,6,0	0/0:3,0:3:0:0,0,58	1/1:0,2:2:6:85,6,0	1/1:0,2:2:6:79,6,0	1/1:0,7:7:21:250,21,0	1/1:0,2:2:6:79,6,0	./.:1,0:1:0:0,0,0	./.:1,0:1:0:0,0,0	0/0:3,0:3:9:0,9,86	./.:1,0:1:0:0,0,0	./.:1,0:1:0:0,0,0	./.:0,0:0:0:0,0,0	./.:1,0:1:0:0,0,0	1/1:0,5:5:15:202,15,0	1/1:0,2:2:6:74,6,0	1/1:0,5:5:15:197,15,0	1/1:0,6:6:18:248,18,0	./.:1,0:1:0:0,0,0	./.:0,0:0:0:0,0,0	0/0:2,0:2:0:0,0,3	1/1:0,3:3:9:126,9,0	1/1:0,3:3:9:123,9,0	./.:0,0:0:0:0,0,0	1/1:0,2:2:6:80,6,0	1/1:0,2:2:6:78,6,0	./.:1,0:1:0:0,0,0	0/0:1,0:1:3:0,3,32	0/0:4,0:4:12:0,12,152	0/0:3,0:3:9:0,9,105	0/0:5,0:5:15:0,15,120	1/1:0,2:2:6:84,6,0	./.:0,0:0:0:0,0,0	1/1:0,2:2:6:79,6,0	./.:0,0:0:0:0,0,0	1/1:0,5:5:15:204,15,0	1/1:0,2:2:6:84,6,0	1/1:0,2:2:6:81,6,0	./.:1,0:1:0:0,0,0	1/1:0,3:3:9:113,9,0	./.:1,0:1:0:0,0,0	0/0:2,0:2:6:0,6,55	1/1:0,5:5:15:170,15,0	./.:1,0:1:0:0,0,0	0/0:3,0:3:9:0,9,118	1/1:0,4:4:12:158,12,0	1/1:0,2:2:6:72,6,0	1/1:0,5:5:15:201,15,0	1/1:0,4:4:12:131,12,0	0/0:7,0:7:18:0,18,270	0/0:4,0:4:12:0,12,150	0/0:1,0:1:3:0,3,33	1/1:0,8:8:24:310,24,0	1/1:0,4:4:12:164,12,0	0/0:3,0:3:9:0,9,112	0/1:1,3:4:26:108,0,26	0/0:1,0:1:3:0,3,21	1/1:0,2:2:6:84,6,0	1/1:0,3:3:9:121,9,0	./.:1,0:1:0:0,0,0	1/1:0,4:4:12:165,12,0	1/1:0,8:8:24:320,24,0	0/0:3,0:3:9:0,9,114	0/0:4,0:4:12:0,12,140	./.:2,0:2:0:0,0,0
Chr2	231799	.	C	T	1642.88	.	AC=20;AF=0.161;AN=124;BaseQRankSum=0.842;DP=268;ExcessHet=0.0000;FS=1.857;InbreedingCoeff=0.5591;MLEAC=21;MLEAF=0.169;MQ=60.00;MQRankSum=0.00;QD=33.53;ReadPosRankSum=0.674;SOR=0.683	GT:AD:DP:GQ:PL	./.:1,0:1:0:0,0,0	1/1:0,6:6:18:245,18,0	0/0:1,0:1:3:0,3,38	0/0:6,0:6:18:0,18,201	0/0:4,0:4:12:0,12,140	0/0:2,0:2:6:0,6,62	0/0:4,0:4:12:0,12,148	0/0:2,0:2:6:0,6,69	0/0:3,0:3:6:0,6,90	0/0:3,0:3:9:0,9,116	0/1:3,2:5:67:67,0,102	0/0:3,0:3:9:0,9,106	0/0:6,0:6:18:0,18,203	0/0:6,0:6:15:0,15,225	0/0:4,0:4:12:0,12,124	0/0:3,0:3:9:0,9,88	0/0:3,0:3:9:0,9,86	1/1:0,2:2:6:84,6,0	0/0:1,0:1:3:0,3,37	0/0:2,0:2:6:0,6,62	0/0:3,0:3:9:0,9,74	0/0:4,0:4:12:0,12,146	0/0:5,0:5:15:0,15,180	./.:0,0:0:0:0,0,0	0/0:3,0:3:9:0,9,88	0/0:5,0:5:15:0,15,162	0/0:1,0:1:3:0,3,38	./.:0,0:0:0:0,0,0	0/0:6,0:6:18:0,18,141	0/0:7,0:7:21:0,21,262	0/0:6,0:6:18:0,18,234	./.:0,0:0:0:0,0,0	0/0:3,0:3:9:0,9,100	0/0:6,0:6:18:0,18,189	0/0:5,0:5:15:0,15,192	./.:1,0:1:0:0,0,0	1/1:0,4:4:12:163,12,0	1/1:0,4:4:12:157,12,0	./.:0,0:0:0:0,0,0	0/0:4,0:4:12:0,12,141	0/0:2,0:2:6:0,6,44	0/0:5,0:5:15:0,15,160	0/0:2,0:2:6:0,6,49	0/0:5,0:5:12:0,12,180	0/0:3,0:3:9:0,9,86	0/0:9,0:9:24:0,24,360	0/0:3,0:3:9:0,9,104	0/0:5,0:5:15:0,15,158	0/0:4,0:4:12:0,12,123	./.:1,0:1:0:0,0,0	./.:0,0:0:0:0,0,0	0/0:3,0:3:9:0,9,83	1/1:0,11:11:33:443,33,0	0/0:6,0:6:18:0,18,191	0/0:1,0:1:3:0,3,34	0/0:3,0:3:9:0,9,98	0/0:2,0:2:6:0,6,73	1/1:0,4:4:12:165,12,0	./.:1,0:1:0:0,0,0	./.:0,0:0:0:0,0,0	0/0:4,0:4:12:0,12,143	0/0:5,0:5:15:0,15,132	./.:2,0:2:0:0,0,0	0/1:2,2:4:67:67,0,68	1/1:0,2:2:6:79,6,0	0/0:2,0:2:6:0,6,63	0/0:5,0:5:15:0,15,185	0/0:3,0:3:9:0,9,113	0/0:7,0:7:21:0,21,272	0/0:8,0:8:24:0,24,269	1/1:0,3:3:9:121,9,0	1/1:0,4:4:12:158,12,0	0/0:1,0:1:3:0,3,36
Chr2	231885	.	A	C	61.75	.	AC=2;AF=0.019;AN=106;DP=244;ExcessHet=0.0000;FS=0.000;InbreedingCoeff=0.4425;MLEAC=2;MLEAF=0.019;MQ=60.00;QD=30.88;SOR=2.303	GT:AD:DP:GQ:PL	./.:0,0:0:0:0,0,0	./.:1,0:1:0:0,0,0	0/0:3,0:3:9:0,9,87	0/0:6,0:6:18:0,18,205	0/0:3,0:3:9:0,9,107	0/0:1,0:1:3:0,3,20	0/0:3,0:3:9:0,9,114	0/0:5,0:5:15:0,15,136	0/0:10,0:10:30:0,30,347	0/0:5,0:5:15:0,15,177	0/0:3,0:3:0:0,0,37	0/0:3,0:3:9:0,9,112	0/0:5,0:5:15:0,15,192	0/0:3,0:3:9:0,9,81	0/0:4,0:4:12:0,12,137	0/0:3,0:3:9:0,9,107	0/0:3,0:3:9:0,9,105	./.:0,0:0:0:0,0,0	./.:0,0:0:0:0,0,0	0/0:1,0:1:3:0,3,18	0/0:3,0:3:9:0,9,99	0/0:4,0:4:12:0,12,146	0/0:2,0:2:6:0,6,77	0/0:1,0:1:3:0,3,35	0/0:7,0:7:21:0,21,189	0/0:6,0:6:18:0,18,200	./.:0,0:0:0:0,0,0	./.:0,0:0:0:0,0,0	0/0:7,0:7:21:0,21,239	0/0:7,0:7:18:0,18,270	0/0:4,0:4:12:0,12,111	0/0:1,0:1:3:0,3,15	0/0:5,0:5:15:0,15,136	0/0:5,0:5:15:0,15,180	0/0:4,0:4:12:0,12,142	./.:1,0:1:0:0,0,0	./.:1,0:1:0:0,0,0	./.:0,0:0:0:0,0,0	./.:1,0:1:0:0,0,0	0/0:7,0:7:18:0,18,270	0/0:2,0:2:6:0,6,58	0/0:6,0:6:18:0,18,206	./.:0,0:0:0:0,0,0	0/0:2,0:2:6:0,6,62	0/0:7,0:7:21:0,21,213	0/0:9,0:9:27:0,27,289	0/0:2,0:2:6:0,6,74	0/0:6,0:6:15:0,15,225	0/0:3,0:3:9:0,9,110	./.:0,0:0:0:0,0,0	0/0:3,0:3:9:0,9,97	0/0:2,0:2:6:0,6,67	./.:0,0:0:0:0,0,0	0/0:4,0:4:12:0,12,161	0/0:2,0:2:6:0,6,74	0/0:5,0:5:15:0,15,175	0/0:3,0:3:9:0,9,99	1/1:0,2:2:6:82,6,0	./.:1,0:1:0:0,0,0	./.:0,0:0:0:0,0,0	0/0:7,0:7:21:0,21,216	0/0:5,0:5:15:0,15,182	0/0:1,0:1:3:0,3,35	0/0:2,0:2:6:0,6,58	./.:1,0:1:0:0,0,0	./.:0,0:0:0:0,0,0	0/0:7,0:7:21:0,21,250	0/0:6,0:6:18:0,18,224	0/0:10,0:10:30:0,30,316	0/0:9,0:9:27:0,27,301	./.:2,0:2:0:0,0,1	./.:1,0:1:0:0,0,0	./.:1,0:1:0:0,0,0
Chr2	231963	.	G	T	352.83	.	AC=7;AF=0.064;AN=110;BaseQRankSum=-1.150e+00;DP=226;ExcessHet=0.0004;FS=3.090;InbreedingCoeff=0.3634;MLEAC=8;MLEAF=0.073;MQ=60.00;MQRankSum=0.00;QD=23.52;ReadPosRankSum=0.00;SOR=3.442	GT:AD:DP:GQ:PL	./.:1,0:1:0:0,0,0	./.:1,0:1:0:0,0,0	0/0:4,0:4:12:0,12,122	0/0:6,0:6:18:0,18,230	0/0:4,0:4:12:0,12,114	0/0:1,0:1:3:0,3,20	0/0:2,0:2:6:0,6,60	0/0:5,0:5:15:0,15,197	0/0:11,0:11:30:0,30,450	0/0:7,0:7:18:0,18,270	0/1:1,3:4:30:105,0,30	0/0:3,0:3:9:0,9,99	0/0:3,0:3:9:0,9,112	0/0:5,0:5:12:0,12,180	0/0:5,0:5:15:0,15,162	0/0:1,0:1:3:0,3,39	0/0:5,0:5:15:0,15,133	1/1:0,2:2:6:80,6,0	./.:0,0:0:0:0,0,0	./.:0,0:0:0:0,0,0	0/0:2,0:2:6:0,6,70	0/0:5,0:5:15:0,15,145	0/0:4,0:4:12:0,12,147	0/0:1,0:1:3:0,3,35	0/0:6,0:6:15:0,15,225	0/0:4,0:4:12:0,12,155	./.:0,0:0:0:0,0,0	0/0:1,0:1:3:0,3,15	0/0:2,0:2:6:0,6,75	0/0:5,0:5:15:0,15,160	0/0:1,0:1:3:0,3,37	./.:0,0:0:0:0,0,0	0/0:3,0:3:9:0,9,110	0/0:5,0:5:15:0,15,193	0/0:2,0:2:6:0,6,73	./.:0,0:0:0:0,0,0	1/1:0,2:2:6:80,6,0	./.:1,0:1:0:0,0,0	./.:1,0:1:0:0,0,0	0/0:6,0:6:18:0,18,227	0/1:2,2:4:65:65,0,70	0/0:4,0:4:12:0,12,149	0/0:1,0:1:3:0,3,32	0/0:4,0:4:9:0,9,135	0/0:8,0:8:24:0,24,193	0/0:5,0:5:15:0,15,184	0/0:4,0:4:9:0,9,135	0/0:3,0:3:9:0,9,109	0/0:2,0:2:6:0,6,74	./.:0,0:0:0:0,0,0	0/0:1,0:1:3:0,3,34	0/0:1,0:1:3:0,3,32	./.:0,0:0:0:0,0,0	0/0:7,0:7:21:0,21,223	0/0:3,0:3:9:0,9,97	0/0:6,0:6:18:0,18,212	0/0:2,0:2:6:0,6,74	./.:0,0:0:0:0,0,0	./.:0,0:0:0:0,0,0	./.:1,0:1:0:0,0,0	0/0:5,0:5:15:0,15,180	0/0:3,0:3:9:0,9,99	0/0:2,0:2:0:0,0,2	0/1:1,2:3:32:70,0,32	./.:1,0:1:0:0,0,0	./.:0,0:0:0:0,0,0	0/0:8,0:8:24:0,24,287	0/0:5,0:5:12:0,12,180	0/0:5,0:5:12:0,12,180	0/0:8,0:8:24:0,24,292	./.:0,0:0:0:0,0,0	./.:1,0:1:0:0,0,0	0/0:1,0:1:3:0,3,35
Chr2	232085	.	C	T	7083.82	.	AC=74;AF=1.00;AN=74;DP=192;ExcessHet=0.0000;FS=0.000;InbreedingCoeff=0.4609;MLEAC=135;MLEAF=1.00;MQ=60.00;QD=29.36;SOR=1.063	GT:AD:DP:GQ:PL	./.:0,0:0:0:0,0,0	./.:0,0:0:0:0,0,0	1/1:0,3:3:9:124,9,0	1/1:0,3:3:9:118,9,0	1/1:0,4:4:12:166,12,0	./.:0,0:0:0:0,0,0	1/1:0,2:2:6:85,6,0	1/1:0,6:6:18:256,18,0	1/1:0,9:9:27:364,27,0	./.:1,0:1:0:0,0,0	./.:0,0:0:0:0,0,0	1/1:0,2:2:6:85,6,0	1/1:0,3:3:9:122,9,0	1/1:0,4:4:12:162,12,0	1/1:0,3:3:9:117,9,0	1/1:0,2:2:6:82,6,0	1/1:0,4:4:12:157,12,0	./.:0,0:0:0:0,0,0	./.:0,0:0:0:0,0,0	./.:1,0:1:0:0,0,0	1/1:0,2:2:6:76,6,0	1/1:0,5:5:15:201,15,0	1/1:0,2:2:6:82,6,0	./.:1,0:1:0:0,0,0	1/1:0,3:3:9:124,9,0	1/1:0,2:2:6:82,6,0	./.:0,0:0:0:0,0,0	./.:0,0:0:0:0,0,0	1/1:0,3:3:9:118,9,0	./.:0,0:0:0:0,0,0	1/1:0,2:2:6:84,6,0	./.:1,0:1:0:0,0,0	1/1:0,4:4:12:163,12,0	./.:1,0:1:0:0,0,0	1/1:0,2:2:6:85,6,0	./.:0,0:0:0:0,0,0	./.:0,0:0:0:0,0,0	./.:0,0:0:0:0,0,0	./.:0,0:0:0:0,0,0	1/1:0,7:7:21:292,21,0	1/1:0,5:5:15:205,15,0	./.:1,0:1:0:0,0,0	./.:1,0:1:0:0,0,0	1/1:0,5:5:15:209,15,0	1/1:0,2:2:6:84,6,0	1/1:0,4:4:12:169,12,0	1/1:0,3:3:9:124,9,0	1/1:0,4:4:12:151,12,0	1/1:0,3:3:9:126,9,0	./.:0,0:0:0:0,0,0	./.:1,0:1:0:0,0,0	./.:2,0:2:0:0,0,0	./.:0,0:0:0:0,0,0	1/1:0,6:6:18:245,18,0	1/1:0,3:3:9:122,9,0	1/1:0,6:6:18:245,18,0	1/1:0,3:3:9:124,9,0	./.:0,0:0:0:0,0,0	./.:0,0:0:0:0,0,0	./.:0,0:0:0:0,0,0	./.:1,0:1:0:0,0,0	./.:2,0:2:0:0,0,0	./.:1,0:1:0:0,0,0	./.:0,0:0:0:0,0,0	./.:0,0:0:0:0,0,0	./.:1,0:1:0:0,0,0	1/1:0,4:4:12:157,12,0	1/1:0,5:5:15:209,15,0	1/1:0,6:6:18:249,18,0	1/1:0,7:7:21:287,21,0	./.:0,0:0:0:0,0,0	./.:0,0:0:0:0,0,0	./.:1,0:1:0:0,0,0
Chr2	232137	.	C	G	659.84	.	AC=11;AF=0.095;AN=116;BaseQRankSum=1.61;DP=215;ExcessHet=0.0000;FS=0.000;InbreedingCoeff=0.4532;MLEAC=11;MLEAF=0.095;MQ=60.00;MQRankSum=0.00;QD=27.49;ReadPosRankSum=-1.242e+00;SOR=0.914	GT:AD:DP:GQ:PL	1/1:0,4:4:12:164,12,0	1/1:0,5:5:15:216,15,0	0/0:1,0:1:3:0,3,39	0/0:7,0:7:21:0,21,248	0/0:6,0:6:18:0,18,200	0/0:2,0:2:6:0,6,42	0/0:1,0:1:3:0,3,37	0/0:7,0:7:21:0,21,230	0/0:9,0:9:15:0,15,225	0/0:3,0:3:9:0,9,114	./.:1,0:1:0:0,0,0	0/0:3,0:3:9:0,9,115	0/0:2,0:2:6:0,6,76	0/0:2,0:2:6:0,6,72	0/0:4,0:4:12:0,12,124	0/0:2,0:2:6:0,6,61	0/0:6,0:6:18:0,18,200	./.:0,0:0:0:0,0,0	./.:0,0:0:0:0,0,0	0/0:2,0:2:6:0,6,68	0/0:3,0:3:9:0,9,91	0/0:6,0:6:18:0,18,173	0/0:1,0:1:3:0,3,38	0/0:2,0:2:6:0,6,60	0/0:5,0:5:15:0,15,163	0/0:3,0:3:9:0,9,101	./.:0,0:0:0:0,0,0	./.:0,0:0:0:0,0,0	0/0:3,0:3:9:0,9,95	0/0:2,0:2:6:0,6,74	0/0:2,0:2:6:0,6,75	0/0:1,0:1:3:0,3,34	0/0:3,0:3:9:0,9,117	0/0:4,0:4:12:0,12,152	0/0:2,0:2:6:0,6,78	./.:0,0:0:0:0,0,0	./.:0,0:0:0:0,0,0	./.:0,0:0:0:0,0,0	./.:1,0:1:0:0,0,0	0/0:7,0:7:21:0,21,260	0/1:6,2:8:59:59,0,185	0/0:2,0:2:6:0,6,59	0/0:1,0:1:3:0,3,35	0/0:3,0:3:9:0,9,104	0/0:3,0:3:9:0,9,89	0/0:6,0:6:15:0,15,225	0/0:1,0:1:3:0,3,41	0/0:3,0:3:6:0,6,90	0/0:3,0:3:9:0,9,110	./.:0,0:0:0:0,0,0	0/0:3,0:3:9:0,9,90	0/0:2,0:2:6:0,6,42	./.:1,0:1:0:0,0,0	0/0:5,0:5:15:0,15,167	0/0:5,0:5:15:0,15,169	0/0:6,0:6:18:0,18,216	0/0:3,0:3:9:0,9,75	1/1:0,3:3:9:126,9,0	1/1:0,2:2:6:83,6,0	./.:0,0:0:0:0,0,0	0/0:1,0:1:3:0,3,34	0/0:2,0:2:6:0,6,54	0/0:2,0:2:6:0,6,73	./.:0,0:0:0:0,0,0	./.:1,0:1:0:0,0,0	0/0:3,0:3:9:0,9,87	0/0:5,0:5:15:0,15,148	0/0:6,0:6:18:0,18,203	0/0:5,0:5:15:0,15,169	0/0:9,0:9:27:0,27,276	1/1:0,2:2:6:86,6,0	./.:0,0:0:0:0,0,0	0/0:1,0:1:3:0,3,38
Chr2	232385	.	T	A	918.14	.	AC=20;AF=0.167;AN=120;DP=185;ExcessHet=0.0000;FS=0.000;InbreedingCoeff=0.5008;MLEAC=20;MLEAF=0.167;MQ=60.00;QD=34.01;SOR=3.180	GT:AD:DP:GQ:PL	./.:0,0:0:0:0,0,0	1/1:0,5:5:15:197,15,0	./.:0,0:0:0:0,0,0	0/0:8,0:8:24:0,24,294	0/0:3,0:3:9:0,9,92	0/0:1,0:1:3:0,3,23	0/0:3,0:3:9:0,9,99	./.:0,0:0:0:0,0,0	0/0:1,0:1:3:0,3,37	0/0:3,0:3:9:0,9,84	1/1:0,2:2:6:76,6,0	0/0:4,0:4:0:0,0,52	0/0:5,0:5:15:0,15,199	0/0:3,0:3:9:0,9,95	0/0:4,0:4:12:0,12,132	0/0:2,0:2:6:0,6,75	0/0:2,0:2:6:0,6,60	./.:0,0:0:0:0,0,0	0/0:3,0:3:9:0,9,85	0/0:3,0:3:9:0,9,94	0/0:2,0:2:6:0,6,56	0/0:2,0:2:6:0,6,51	0/0:2,0:2:6:0,6,74	0/0:3,0:3:9:0,9,86	0/0:2,0:2:6:0,6,52	0/0:1,0:1:3:0,3,21	0/0:1,0:1:3:0,3,33	0/0:3,0:3:9:0,9,110	./.:0,0:0:0:0,0,0	0/0:5,0:5:15:0,15,184	0/0:2,0:2:6:0,6,74	0/0:4,0:4:12:0,12,121	0/0:9,0:9:27:0,27,315	0/0:3,0:3:9:0,9,95	0/0:1,0:1:3:0,3,37	1/1:0,2:2:6:76,6,0	1/1:0,3:3:9:113,9,0	./.:1,0:1:0:0,0,0	1/1:0,2:2:6:78,6,0	0/0:2,0:2:6:0,6,74	0/0:4,0:4:0:0,0,82	0/0:3,0:3:9:0,9,87	./.:0,0:0:0:0,0,0	./.:0,0:0:0:0,0,0	0/0:2,0:2:6:0,6,49	0/0:3,0:3:9:0,9,87	0/0:2,0:2:6:0,6,74	0/0:1,0:1:3:0,3,21	0/0:2,0:2:6:0,6,76	1/1:0,2:2:6:76,6,0	0/0:7,0:7:18:0,18,270	./.:0,0:0:0:0,0,0	1/1:0,2:2:6:77,6,0	0/0:1,0:1:3:0,3,21	0/0:2,0:2:6:0,6,73	0/0:4,0:4:12:0,12,132	0/0:3,0:3:9:0,9,70	./.:0,0:0:0:0,0,0	1/1:0,2:2:6:79,6,0	./.:1,0:1:0:0,0,0	0/0:3,0:3:9:0,9,95	0/0:4,0:4:12:0,12,151	./.:1,0:1:0:0,0,0	0/0:2,0:2:6:0,6,71	1/1:0,3:3:9:82,9,0	0/0:4,0:4:12:0,12,146	0/0:1,0:1:3:0,3,37	0/0:5,0:5:15:0,15,178	0/0:3,0:3:9:0,9,87	0/0:1,0:1:3:0,3,35	1/1:0,4:4:12:150,12,0	./.:1,0:1:0:0,0,0	0/0:3,0:3:9:0,9,97
Chr2	232426	.	A	G	3950.82	.	AC=57;AF=0.663;AN=86;BaseQRankSum=0.967;DP=151;ExcessHet=0.0000;FS=0.000;InbreedingCoeff=0.5084;MLEAC=94;MLEAF=1.00;MQ=60.00;MQRankSum=0.00;QD=30.25;ReadPosRankSum=-9.670e-01;SOR=5.330	GT:AD:DP:GQ:PL	./.:0,0:0:0:0,0,0	0/0:6,0:6:18:0,18,228	./.:0,0:0:0:0,0,0	1/1:0,7:7:21:294,21,0	1/1:0,2:2:6:83,6,0	./.:1,0:1:0:0,0,0	1/1:0,2:2:6:84,6,0	./.:0,0:0:0:0,0,0	./.:1,0:1:0:0,0,0	1/1:0,3:3:9:120,9,0	0/0:3,0:3:9:0,9,113	1/1:0,2:2:6:84,6,0	1/1:0,3:3:9:124,9,0	1/1:0,3:3:9:121,9,0	1/1:0,3:3:9:122,9,0	./.:0,0:0:0:0,0,0	./.:1,0:1:0:0,0,0	./.:0,0:0:0:0,0,0	./.:1,0:1:0:0,0,0	./.:1,0:1:0:0,0,0	1/1:0,2:2:6:72,6,0	1/1:0,2:2:6:82,6,0	1/1:0,2:2:6:82,6,0	./.:0,0:0:0:0,0,0	./.:1,0:1:0:0,0,0	./.:1,0:1:0:0,0,0	./.:1,0:1:0:0,0,0	1/1:0,3:3:9:125,9,0	./.:0,0:0:0:0,0,0	1/1:0,4:4:12:167,12,0	./.:0,0:0:0:0,0,0	1/1:0,2:2:6:80,6,0	1/1:0,6:6:18:245,18,0	1/1:0,4:4:12:163,12,0	./.:1,0:1:0:0,0,0	0/0:2,0:2:6:0,6,64	0/0:3,0:3:9:0,9,100	0/0:1,0:1:3:0,3,22	0/0:2,0:2:6:0,6,75	1/1:0,2:2:6:84,6,0	0/1:1,2:3:30:72,0,30	1/1:0,2:2:6:84,6,0	./.:0,0:0:0:0,0,0	./.:0,0:0:0:0,0,0	./.:0,0:0:0:0,0,0	./.:2,0:2:0:0,0,1	1/1:0,2:2:6:84,6,0	./.:0,0:0:0:0,0,0	./.:1,0:1:0:0,0,0	0/0:2,0:2:6:0,6,69	1/1:0,4:4:12:139,12,0	./.:0,0:0:0:0,0,0	0/0:2,0:2:6:0,6,60	./.:1,0:1:0:0,0,0	1/1:0,2:2:6:82,6,0	1/1:0,2:2:6:86,6,0	./.:0,0:0:0:0,0,0	./.:0,0:0:0:0,0,0	0/0:3,0:3:9:0,9,109	0/0:1,0:1:3:0,3,35	1/1:0,3:3:9:122,9,0	1/1:0,4:4:12:170,12,0	0/0:1,0:1:3:0,3,13	./.:1,0:1:0:0,0,0	0/0:3,0:3:9:0,9,88	1/1:0,4:4:12:167,12,0	./.:1,0:1:0:0,0,0	1/1:0,5:5:15:209,15,0	1/1:0,2:2:6:82,6,0	./.:1,0:1:0:0,0,0	0/0:5,0:5:15:0,15,158	0/0:1,0:1:3:0,3,35	1/1:0,3:3:9:125,9,0
Chr2	236182	.	A	C	6151.34	.	AC=33;AF=0.232;AN=142;BaseQRankSum=1.84;DP=815;ExcessHet=0.0000;FS=6.489;InbreedingCoeff=0.7181;MLEAC=32;MLEAF=0.225;MQ=60.00;MQRankSum=0.00;QD=30.30;ReadPosRankSum=0.355;SOR=0.371	GT:AD:DP:GQ:PL	./.:1,0:1:0:0,0,0	1/1:0,2:2:6:85,6,0	0/0:14,0:14:42:0,42,447	0/0:13,0:13:39:0,39,452	0/0:6,0:6:18:0,18,202	0/0:1,0:1:3:0,3,34	0/0:14,0:14:42:0,42,549	0/0:13,0:13:39:0,39,502	0/0:16,0:16:48:0,48,583	0/0:19,0:19:57:0,57,673	0/1:7,2:9:49:49,0,226	0/0:5,0:5:15:0,15,189	0/0:9,0:9:27:0,27,337	0/0:10,0:10:30:0,30,359	0/0:11,0:11:33:0,33,404	0/0:19,0:19:51:0,51,765	0/0:13,0:13:39:0,39,445	1/1:0,12:12:36:502,36,0	0/0:5,0:5:15:0,15,191	0/0:10,0:10:30:0,30,375	0/0:7,0:7:21:0,21,210	0/0:8,0:8:24:0,24,288	0/0:18,0:18:54:0,54,621	0/0:6,0:6:18:0,18,202	0/0:11,0:11:33:0,33,409	0/0:8,0:8:24:0,24,265	0/0:2,0:2:6:0,6,78	0/0:4,0:4:12:0,12,130	0/0:7,0:7:18:0,18,270	0/0:11,0:11:33:0,33,384	0/0:8,0:8:24:0,24,300	0/0:4,0:4:12:0,12,145	0/0:15,0:15:45:0,45,511	0/0:17,0:17:48:0,48,720	0/0:19,0:19:54:0,54,810	1/1:0,3:3:9:125,9,0	1/1:0,4:4:12:168,12,0	1/1:0,2:2:6:86,6,0	1/1:0,3:3:9:124,9,0	0/0:17,0:17:51:0,51,615	0/1:10,4:14:99:119,0,356	0/0:18,0:18:51:0,51,765	./.:0,0:0:0:0,0,0	0/0:1,0:1:3:0,3,38	0/0:21,0:21:60:0,60,686	0/0:13,0:13:39:0,39,459	0/0:6,0:6:18:0,18,225	0/0:8,0:8:24:0,24,280	0/0:13,0:13:39:0,39,487	1/1:1,32:33:65:1249,65,0	0/0:7,0:7:21:0,21,226	0/0:21,0:21:60:0,60,900	1/1:0,13:13:39:531,39,0	0/0:7,0:7:21:0,21,261	0/0:19,0:19:57:0,57,721	0/0:7,0:7:21:0,21,261	0/0:13,0:13:39:0,39,483	1/1:0,10:10:30:418,30,0	1/1:0,13:13:39:536,39,0	1/1:0,8:8:24:326,24,0	0/0:16,0:16:48:0,48,578	0/0:12,0:12:36:0,36,444	0/1:5,16:21:99:566,0,133	0/1:7,8:15:99:278,0,232	1/1:0,10:10:30:401,30,0	0/0:16,0:16:48:0,48,562	0/0:9,0:9:27:0,27,287	0/0:10,0:10:30:0,30,393	0/0:5,0:5:15:0,15,186	0/0:12,0:12:36:0,36,420	1/1:0,11:11:33:450,33,0	1/1:0,6:6:18:211,18,0	0/1:11,3:14:83:83,0,397
Chr2	236429	.	A	AT	30.41	.	AC=1;AF=6.944e-03;AN=144;BaseQRankSum=0.802;DP=1069;ExcessHet=0.0000;FS=3.921;InbreedingCoeff=0.1887;MLEAC=1;MLEAF=6.944e-03;MQ=60.00;MQRankSum=0.00;QD=1.22;ReadPosRankSum=2.25;SOR=0.223	GT:AD:DP:GQ:PL	0/0:7,0:7:15:0,15,225	0/0:4,0:4:12:0,12,140	0/0:12,0:12:33:0,33,495	0/1:21,4:25:49:49,0,579	0/0:17,0:17:33:0,33,495	0/0:1,0:1:3:0,3,39	0/0:16,0:16:48:0,48,624	0/0:16,0:16:42:0,42,630	0/0:16,0:16:48:0,48,590	0/0:18,0:18:48:0,48,720	0/0:20,0:20:42:0,42,630	0/0:12,0:12:33:0,33,495	0/0:15,0:15:45:0,45,572	0/0:13,0:13:36:0,36,540	0/0:13,0:13:39:0,39,490	0/0:15,0:15:36:0,36,540	0/0:22,0:22:57:0,57,855	0/0:16,0:16:39:0,39,585	0/0:7,0:7:21:0,21,270	0/0:14,0:14:39:0,39,585	0/0:23,0:23:60:0,60,784	0/0:20,0:20:60:0,60,742	0/0:13,0:13:39:0,39,516	0/0:8,0:8:24:0,24,303	0/0:13,0:13:33:0,33,495	0/0:7,0:7:21:0,21,266	0/0:2,0:2:6:0,6,56	0/0:10,0:10:21:0,21,315	0/0:18,0:18:54:0,54,679	0/0:14,0:14:39:0,39,585	0/0:6,0:6:18:0,18,218	0/0:9,0:9:21:0,21,315	0/0:8,0:8:21:0,21,315	0/0:15,0:15:45:0,45,575	0/0:12,0:12:33:0,33,495	0/0:3,0:3:9:0,9,111	0/0:4,0:4:12:0,12,142	0/0:3,0:3:9:0,9,114	0/0:7,0:7:15:0,15,225	0/0:24,0:24:57:0,57,855	0/0:15,0:15:39:0,39,585	0/0:18,0:18:45:0,45,675	./.:0,0:0:0:0,0,0	0/0:4,0:4:12:0,12,124	0/0:23,0:23:45:0,45,675	0/0:25,0:25:72:0,72,800	0/0:12,0:12:36:0,36,458	0/0:15,0:15:36:0,36,540	0/0:10,0:10:30:0,30,380	0/0:36,0:36:99:0,99,1320	0/0:20,0:20:54:0,54,810	0/0:22,2:24:10:0,10,623	0/0:19,0:19:51:0,51,765	0/0:12,0:12:30:0,30,450	0/0:23,0:23:60:0,60,806	0/0:11,0:11:33:0,33,390	0/0:30,0:30:81:0,81,1215	0/0:17,0:17:45:0,45,675	0/0:9,0:9:27:0,27,308	0/0:6,0:6:15:0,15,225	0/0:25,0:25:72:0,72,966	0/0:13,0:13:39:0,39,492	0/0:22,0:22:57:0,57,855	0/0:17,0:17:51:0,51,630	0/0:17,0:17:45:0,45,675	0/0:27,0:27:78:0,78,1170	0/0:24,0:24:60:0,60,900	0/0:33,0:33:99:0,99,1278	0/0:8,0:8:21:0,21,315	0/0:11,0:11:33:0,33,428	0/0:13,0:13:36:0,36,540	0/0:5,0:5:15:0,15,158	0/0:21,0:21:57:0,57,855
Chr2	236459	.	T	C	26554.2	.	AC=103;AF=0.736;AN=140;BaseQRankSum=0.835;DP=1004;ExcessHet=0.0000;FS=0.000;InbreedingCoeff=0.7635;MLEAC=109;MLEAF=0.779;MQ=60.00;MQRankSum=0.00;QD=30.04;ReadPosRankSum=0.255;SOR=0.538	GT:AD:DP:GQ:PL	0/0:5,0:5:15:0,15,187	0/0:3,0:3:9:0,9,97	1/1:0,10:10:30:403,30,0	1/1:0,22:22:66:894,66,0	1/1:0,11:11:33:451,33,0	./.:0,0:0:0:0,0,0	1/1:0,13:13:39:535,39,0	1/1:0,10:10:30:413,30,0	1/1:0,11:11:33:445,33,0	1/1:0,13:13:39:517,39,0	0/1:5,9:14:99:319,0,155	1/1:0,9:9:27:369,27,0	1/1:0,11:11:33:443,33,0	1/1:0,11:11:33:437,33,0	1/1:0,13:13:39:527,39,0	1/1:0,8:8:24:326,24,0	1/1:0,16:16:48:631,48,0	0/0:11,0:11:33:0,33,379	1/1:0,5:5:15:201,15,0	1/1:0,12:12:36:492,36,0	1/1:0,18:18:54:648,54,0	1/1:0,16:16:48:661,48,0	1/1:0,10:10:30:403,30,0	1/1:0,4:4:12:157,12,0	1/1:0,10:10:30:372,30,0	1/1:0,6:6:18:249,18,0	./.:2,0:2:0:0,0,0	1/1:0,7:7:21:289,21,0	1/1:0,15:15:45:598,45,0	1/1:0,11:11:33:446,33,0	1/1:0,5:5:15:208,15,0	1/1:0,5:5:15:202,15,0	1/1:0,7:7:21:278,21,0	1/1:0,14:14:42:563,42,0	1/1:0,10:10:30:406,30,0	0/0:3,0:3:9:0,9,111	0/0:4,0:4:12:0,12,142	0/0:3,0:3:9:0,9,114	0/0:6,0:6:18:0,18,217	1/1:0,14:14:42:578,42,0	0/1:5,7:12:99:239,0,159	1/1:0,15:15:45:621,45,0	./.:0,0:0:0:0,0,0	1/1:0,3:3:9:123,9,0	1/1:0,8:8:24:321,24,0	1/1:0,15:15:45:615,45,0	1/1:0,12:12:36:502,36,0	1/1:0,6:6:18:220,18,0	1/1:0,7:7:21:291,21,0	0/0:36,0:36:99:0,99,1320	1/1:0,18:18:54:642,54,0	1/1:0,17:17:51:627,51,0	0/0:20,0:20:60:0,60,684	0/1:1,7:8:17:262,0,17	1/1:0,14:14:42:567,42,0	1/1:0,11:11:33:454,33,0	1/1:0,24:24:72:998,72,0	0/0:15,0:15:42:0,42,630	0/0:9,0:9:27:0,27,345	0/0:6,0:6:18:0,18,222	1/1:0,23:23:69:882,69,0	1/1:0,13:13:38:468,38,0	0/0:18,0:18:48:0,48,720	0/1:7,7:14:99:248,0,229	0/0:14,0:14:39:0,39,585	1/1:0,24:24:72:976,72,0	1/1:0,21:21:63:838,63,0	1/1:0,40:40:99:1634,120,0	1/1:0,4:4:12:165,12,0	1/1:0,11:11:33:452,33,0	0/0:8,0:8:24:0,24,295	0/0:6,0:6:18:0,18,187	0/1:4,14:18:97:522,0,97
Chr2	236553	.	G	GA,GAAA	1490.92	.	AC=26,1;AF=0.181,6.944e-03;AN=144;BaseQRankSum=-1.800e-01;DP=826;ExcessHet=13.0854;FS=1.920;InbreedingCoeff=-0.2352;MLEAC=27,1;MLEAF=0.188,6.944e-03;MQ=60.00;MQRankSum=0.00;QD=4.07;ReadPosRankSum=0.366;SOR=0.585	GT:AD:DP:GQ:PL	0/0:2,0,0:2:6:0,6,56,6,56,56	0/0:4,0,0:4:9:0,9,135,9,135,135	0/0:19,0,0:19:42:0,42,630,42,630,630	0/2:11,0,2:13:51:51,84,491,0,407,401	0/0:7,0,0:7:21:0,21,263,21,263,263	0/0:2,0,0:2:3:0,3,45,3,45,45	0/0:19,0,0:19:48:0,48,720,48,720,720	0/0:11,0,0:11:30:0,30,450,30,450,450	0/0:10,0,0:10:27:0,27,405,27,405,405	0/1:5,4,0:9:68:68,0,114,83,126,209	0/1:9,6,0:15:99:124,0,191,151,209,360	0/0:7,0,0:7:21:0,21,235,21,235,235	0/1:3,4,0:7:63:92,0,63,101,75,176	0/1:8,3,0:11:51:51,0,193,75,202,277	0/0:9,0,0:9:24:0,24,360,24,360,360	0/0:7,0,0:7:15:0,15,225,15,225,225	0/0:14,0,0:14:42:0,42,514,42,514,514	0/0:8,0,0:8:24:0,24,310,24,310,310	./.:2,0,0:2:0:0,0,0,0,0,0	0/1:3,2,0:5:41:41,0,70,50,76,126	0/1:11,5,0:16:93:93,0,262,126,277,403	0/0:14,0,0:14:42:0,42,525,42,525,525	0/0:18,0,0:18:54:0,54,683,54,683,683	0/0:2,0,0:2:6:0,6,53,6,53,53	0/0:14,0,0:14:36:0,36,540,36,540,540	0/0:4,0,0:4:12:0,12,146,12,146,146	0/0:1,0,0:1:3:0,3,41,3,41,41	0/0:7,0,0:7:21:0,21,260,21,260,260	0/0:18,0,0:18:45:0,45,675,45,675,675	0/1:7,2,0:9:29:29,0,170,50,176,227	0/0:5,0,0:5:15:0,15,199,15,199,199	0/0:4,0,0:4:12:0,12,133,12,133,133	0/1:5,2,0:7:36:36,0,102,50,108,159	0/1:6,3,0:9:58:58,0,124,75,133,209	0/1:9,2,0:11:23:23,0,221,50,227,277	0/0:3,0,0:3:9:0,9,112,9,112,112	0/0:3,0,0:3:6:0,6,90,6,90,90	0/0:3,0,0:3:9:0,9,96,9,96,96	0/0:5,0,0:5:15:0,15,203,15,203,203	0/0:10,0,0:10:30:0,30,406,30,406,406	0/1:7,4,0:11:80:80,0,164,101,176,278	0/1:8,3,0:11:51:51,0,193,75,202,277	0/0:1,0,0:1:3:0,3,34,3,34,34	0/0:2,0,0:2:6:0,6,76,6,76,76	0/0:13,0,0:13:39:0,39,361,39,361,361	0/0:8,0,0:8:24:0,24,276,24,276,276	0/0:9,0,0:9:15:0,15,225,15,225,225	0/0:5,0,0:5:15:0,15,161,15,161,161	0/0:8,0,0:8:24:0,24,297,24,297,297	0/1:21,7,0:28:99:113,0,508,176,529,705	0/0:15,0,0:15:45:0,45,479,45,479,479	0/0:17,0,0:19:51:0,51,617,51,617,617	0/1:14,6,0:20:99:109,0,331,151,349,500	0/0:14,0,0:14:36:0,36,540,36,540,540	0/1:8,3,0:11:51:51,0,192,75,201,277	0/0:5,0,0:5:15:0,15,201,15,201,201	0/1:13,6,0:19:99:112,0,310,151,328,478	0/1:13,4,0:19:77:77,0,292,109,328,471	0/0:9,0,0:9:27:0,27,285,27,285,285	0/0:1,0,0:1:3:0,3,41,3,41,41	0/1:11,5,0:16:75:75,0,263,108,277,385	0/1:10,4,0:14:53:53,0,240,83,252,335	0/0:9,0,0:9:27:0,27,333,27,333,333	0/1:9,2,0:11:23:23,0,221,50,227,277	0/1:7,2,0:9:29:29,0,171,50,177,227	0/1:16,5,0:21:60:60,0,389,108,403,511	0/1:17,5,0:22:57:57,0,413,108,428,536	0/1:16,2,0:18:2:2,0,397,50,403,454	0/0:6,0,0:6:15:0,15,225,15,225,225	0/1:8,2,0:10:26:26,0,197,50,203,253	0/0:7,0,0:7:18:0,18,270,18,270,270	0/0:4,0,0:4:12:0,12,127,12,127,127	0/1:14,2,0:16:8:8,0,346,50,352,403
Chr2	236581	.	CTAA	C	35.6	.	AC=1;AF=6.944e-03;AN=144;BaseQRankSum=-2.161e+00;DP=775;ExcessHet=0.0000;FS=0.000;InbreedingCoeff=0.1202;MLEAC=1;MLEAF=6.944e-03;MQ=60.00;MQRankSum=0.00;QD=2.97;ReadPosRankSum=-1.184e+00;SOR=0.412	GT:AD:DP:GQ:PL	0/0:3,0:3:9:0,9,98	0/0:3,0:3:9:0,9,107	0/0:16,0:16:45:0,45,675	0/0:15,0:15:45:0,45,475	0/0:3,0:3:9:0,9,116	./.:0,0:0:0:0,0,0	0/0:16,0:16:45:0,45,675	0/0:10,0:10:27:0,27,405	0/0:9,0:9:27:0,27,319	0/0:11,0:11:30:0,30,450	0/0:17,0:17:51:0,51,620	0/0:6,0:6:18:0,18,197	0/0:8,0:8:24:0,24,279	0/0:12,0:12:36:0,36,425	0/0:13,0:13:39:0,39,440	0/0:7,0:7:21:0,21,217	0/0:14,0:14:39:0,39,585	0/0:10,0:10:30:0,30,381	0/0:3,0:3:9:0,9,92	0/0:8,0:8:24:0,24,269	0/0:17,0:17:48:0,48,720	0/0:13,0:13:39:0,39,480	0/0:18,0:18:54:0,54,656	0/0:2,0:2:6:0,6,53	0/0:12,0:12:33:0,33,495	0/0:6,0:6:18:0,18,229	0/0:2,0:2:6:0,6,72	0/0:6,0:6:18:0,18,231	0/0:12,0:12:36:0,36,417	0/0:13,0:13:39:0,39,422	0/0:7,0:7:21:0,21,211	0/0:4,0:4:12:0,12,133	0/0:7,0:7:21:0,21,255	0/0:8,0:8:24:0,24,289	0/0:16,0:16:48:0,48,537	0/0:4,0:4:12:0,12,112	0/0:3,0:3:9:0,9,112	0/0:3,0:3:9:0,9,96	0/0:6,0:6:18:0,18,202	0/0:11,0:11:30:0,30,450	0/0:11,0:11:30:0,30,450	0/1:10,2:12:54:54,0,414	0/0:1,0:1:3:0,3,34	0/0:2,0:2:6:0,6,73	0/0:14,0:14:42:0,42,337	0/0:6,0:6:18:0,18,232	0/0:4,0:4:12:0,12,150	0/0:8,0:8:24:0,24,272	0/0:8,0:8:6:0,6,268	0/0:34,0:34:99:0,99,1199	0/0:16,0:16:48:0,48,532	0/0:20,0:20:54:0,54,810	0/0:21,0:21:60:0,60,900	0/0:11,0:11:30:0,30,450	0/0:16,0:16:45:0,45,675	0/0:7,0:7:21:0,21,270	0/0:21,0:21:60:0,60,718	0/0:18,0:18:54:0,54,586	0/0:9,0:9:27:0,27,291	0/0:1,0:1:3:0,3,38	0/0:18,0:18:54:0,54,627	0/0:14,0:14:42:0,42,529	0/0:13,0:13:36:0,36,540	0/0:12,0:12:36:0,36,437	0/0:9,0:9:27:0,27,329	0/0:22,0:22:60:0,60,801	0/0:20,0:20:54:0,54,810	0/0:26,0:26:72:0,72,966	0/0:5,0:5:15:0,15,172	0/0:11,0:11:30:0,30,450	0/0:9,0:9:27:0,27,308	0/0:5,0:5:15:0,15,143	0/0:16,0:16:48:0,48,516
Chr2	236947	.	T	G	1564858	.	AC=146;AF=1.00;AN=146;BaseQRankSum=1.92;DP=50964;ExcessHet=0.0000;FS=0.000;InbreedingCoeff=-0.0000;MLEAC=146;MLEAF=1.00;MQ=60.00;MQRankSum=0.00;QD=27.75;ReadPosRankSum=-3.660e-01;SOR=0.885	GT:AD:DP:GQ:PGT:PID:PL:PS	1/1:0,139:139:99:.:.:6041,418,0	1/1:0,118:118:99:.:.:5180,357,0	1/1:0,536:536:99:.:.:21611,1616,0	1/1:1,561:564:99:.:.:22515,1684,0	1/1:0,300:300:99:.:.:12029,903,0	1/1:1,80:81:99:.:.:3277,234,0	1/1:0,637:637:99:.:.:25725,1918,0	1/1:1,511:512:99:.:.:20864,1536,0	1/1:0,774:774:99:.:.:30980,2335,0	1/1:1,737:738:99:.:.:29342,2214,0	1/1:2,686:688:99:.:.:28222,2054,0	1/1:0,487:487:99:.:.:19836,1467,0	1/1:0,603:603:99:.:.:24231,1817,0	1/1:0,446:446:99:.:.:17750,1344,0	1/1:3,446:449:99:.:.:17655,1268,0	1/1:1,380:381:99:.:.:15666,1139,0	1/1:3,692:695:99:.:.:26838,2036,0	1/1:0,609:609:99:.:.:26304,1839,0	1/1:0,191:191:99:.:.:7693,575,0	1/1:0,585:585:99:.:.:23631,1764,0	1/1:5,801:806:99:.:.:28923,2266,0	1/1:1,651:652:99:.:.:26249,1956,0	1/1:3,936:939:99:.:.:37454,2740,0	1/1:1,201:202:99:.:.:7966,570,0	1/1:1,591:592:99:.:.:23732,1772,0	1/1:0,415:415:99:.:.:16804,1251,0	1/1:0,152:152:99:.:.:6137,459,0	1/1:0,409:409:99:.:.:16462,1232,0	1/1:2,459:461:99:.:.:18316,1340,0	1/1:0,649:649:99:.:.:26149,1957,0	1/1:0,466:466:99:.:.:18806,1407,0	1/1:0,225:225:99:.:.:8855,676,0	1/1:0,622:622:99:.:.:24806,1873,0	1/1:4,731:735:99:.:.:28707,2115,0	1/1:1,643:644:99:.:.:26134,1931,0	1/1:0,54:54:99:.:.:2291,161,0	1/1:0,158:158:99:.:.:6901,478,0	1|1:0,118:118:99:1|1:236947_T_G:5083,354,0:236947	1/1:0,372:372:99:.:.:16148,1123,0	1/1:3,757:760:99:.:.:30543,2200,0	1/1:3,618:621:99:.:.:24834,1814,0	1/1:2,839:841:99:.:.:33801,2484,0	1/1:0,40:40:99:.:.:1641,121,0	1/1:0,135:135:99:.:.:5488,407,0	1/1:0,769:769:99:.:.:31709,2325,0	1/1:0,554:554:99:.:.:22242,1671,0	1/1:0,511:511:99:.:.:20836,1540,0	1/1:4,468:472:99:.:.:17544,1314,0	1/1:0,695:695:99:.:.:28267,2099,0	1/1:0,1201:1201:99:.:.:51250,3622,0	1/1:7,703:710:99:.:.:25128,1903,0	1/1:2,654:656:99:.:.:24494,1933,0	1/1:1,762:763:99:.:.:32898,2294,0	1/1:0,623:623:99:.:.:25016,1877,0	1/1:1,761:762:99:.:.:30404,2284,0	1/1:2,329:331:99:.:.:13217,945,0	1/1:2,876:881:99:.:.:32831,2567,0	1/1:1,581:582:99:.:.:24984,1747,0	1/1:3,597:600:99:.:.:25722,1724,0	1/1:0,166:166:99:.:.:7235,503,0	1/1:0,640:640:99:.:.:25015,1929,0	1/1:0,574:574:99:.:.:23045,1729,0	1/1:0,921:921:99:.:.:38629,2775,0	1/1:0,760:760:99:.:.:31864,2294,0	1/1:0,381:381:99:.:.:16490,1150,0	1/1:0,747:747:99:.:.:30339,2251,0	1/1:2,682:684:99:.:.:27120,2039,0	1/1:0,954:954:99:.:.:38582,2875,0	1/1:0,337:337:99:.:.:13481,1016,0	1/1:0,527:527:99:.:.:21064,1587,0	1/1:2,426:428:99:.:.:18544,1248,0	1/1:0,189:189:99:.:.:8216,572,0	1/1:0,719:719:99:.:.:29372,2172,0
Chr2	236955	.	TTG	T	193054	.	AC=38;AF=0.260;AN=146;BaseQRankSum=0.469;DP=19429;ExcessHet=0.0000;FS=3.401;InbreedingCoeff=0.7154;MLEAC=38;MLEAF=0.260;MQ=60.00;MQRankSum=0.00;QD=23.58;ReadPosRankSum=0.884;SOR=0.427	GT:AD:DP:GQ:PGT:PID:PL:PS	1/1:0,117:119:99:.:.:5739,397,0	1/1:4,88:97:99:.:.:3202,139,0	0/0:155,0:155:99:.:.:0,108,1620	0/0:156,0:156:99:.:.:0,120,1800	0/0:108,0:108:99:.:.:0,108,1620	0/0:46,0:46:99:.:.:0,114,1710	0/0:173,0:173:99:.:.:0,120,1800	0/0:136,0:136:99:.:.:0,120,1800	0/0:189,0:189:99:.:.:0,120,1800	0/0:186,0:186:99:.:.:0,120,1800	0/1:330,216:565:99:.:.:6410,0,11275	0/1:378,42:429:99:.:.:262,0,13374	0/0:182,0:182:99:.:.:0,120,1800	0/0:134,0:134:99:.:.:0,120,1800	0/0:148,0:148:99:.:.:0,120,1800	0/0:119,0:119:99:.:.:0,120,1800	0/0:185,0:185:99:.:.:0,120,1800	1/1:15,421:454:99:.:.:15399,804,0	0/0:93,0:93:99:.:.:0,102,1530	0/0:171,0:171:99:.:.:0,120,1800	0/0:228,0:228:99:.:.:0,120,1800	0/0:177,0:177:99:.:.:0,120,1800	0/0:219,0:219:99:.:.:0,120,1800	0/0:76,0:76:99:.:.:0,120,1800	0/0:148,0:148:99:.:.:0,120,1800	0/0:130,0:130:99:.:.:0,120,1800	0/0:40,0:40:99:.:.:0,114,1710	0/0:141,0:141:99:.:.:0,120,1800	0/1:366,52:425:99:.:.:618,0,12707	0/0:180,0:180:99:.:.:0,120,1800	0/0:137,0:137:99:.:.:0,120,1800	0/0:83,0:83:99:.:.:0,108,1620	0/0:188,0:188:99:.:.:0,120,1800	0/0:169,0:169:99:.:.:0,120,1800	0/0:147,0:147:99:.:.:0,120,1800	1/1:0,43:45:99:.:.:2135,153,0	1/1:3,119:124:99:.:.:4398,274,0	1|1:0,117:117:99:1|1:236947_T_G:5044,351,0:236947	1/1:6,271:286:99:.:.:10108,660,0	0/0:188,0:188:99:.:.:0,120,1800	0/1:353,151:516:99:.:.:4078,0,12121	0/0:193,0:193:99:.:.:0,120,1800	0/1:33,4:39:32:.:.:32,0,1171	0/0:117,9:128:50:.:.:0,50,4124	0/0:217,0:217:99:.:.:0,120,1800	0/0:159,0:159:99:.:.:0,120,1800	0/0:153,0:153:99:.:.:0,120,1800	0/0:141,0:141:99:.:.:0,120,1800	0/0:201,0:201:99:.:.:0,120,1800	1/1:22,829:872:99:.:.:26267,1821,0	0/0:172,0:172:99:.:.:0,120,1800	0/0:181,0:181:99:.:.:0,120,1800	1/1:13,527:552:99:.:.:19507,1191,0	0/0:151,0:151:99:.:.:0,120,1800	0/0:193,0:193:99:.:.:0,120,1800	0/0:110,0:110:99:.:.:0,114,1710	0/0:240,0:240:99:.:.:0,120,1800	1/1:9,416:429:99:.:.:15405,1010,0	1/1:15,430:456:99:.:.:15701,812,0	1/1:4,128:136:99:.:.:4703,257,0	0/0:173,0:173:99:.:.:0,120,1800	0/0:157,0:157:99:.:.:0,120,1800	0/1:207,496:725:99:.:.:16492,0,5852	0/1:306,299:619:99:.:.:9475,0,9819	1/1:6,278:292:99:.:.:10310,655,0	0/0:199,0:199:99:.:.:0,120,1800	0/0:160,0:160:99:.:.:0,120,1800	0/0:255,0:255:99:.:.:0,120,1800	0/0:117,0:117:99:.:.:0,120,1800	0/0:137,0:137:99:.:.:0,120,1800	1/1:7,311:329:99:.:.:11536,750,0	1/1:9,134:147:99:.:.:4758,106,0	0/1:518,94:622:99:.:.:1638,0,17925
Chr2	237032	.	C	A	147899	.	AC=146;AF=1.00;AN=146;BaseQRankSum=2.44;DP=14309;ExcessHet=0.0000;FS=0.000;InbreedingCoeff=-0.0008;MLEAC=146;MLEAF=1.00;MQ=60.00;MQRankSum=0.00;QD=26.66;ReadPosRankSum=0.996;SOR=1.682	GT:AD:DP:GQ:PL	1/1:0,24:24:70:915,70,0	1/1:0,21:21:63:853,63,0	1/1:0,37:37:99:1443,112,0	1/1:0,64:64:99:2559,193,0	1/1:0,36:36:99:1435,108,0	1/1:0,18:18:54:719,54,0	1/1:0,61:61:99:2453,184,0	1/1:0,46:46:99:1826,138,0	1/1:0,72:72:99:2848,217,0	1/1:0,58:58:99:2238,175,0	1/1:0,76:76:99:3013,229,0	1/1:0,62:62:99:2490,187,0	1/1:0,62:62:99:2401,187,0	1/1:0,50:50:99:1899,150,0	1/1:0,48:48:99:1852,144,0	1/1:1,42:43:99:1661,119,0	1/1:0,58:58:99:2189,175,0	1/1:0,64:64:99:2566,193,0	1/1:0,35:35:99:1327,104,0	1/1:1,60:61:99:2287,173,0	1/1:0,76:76:99:2569,229,0	1/1:0,67:67:99:2554,201,0	1/1:0,80:80:99:3104,241,0	1/1:0,29:29:87:1140,87,0	1/1:0,49:49:99:1962,147,0	1/1:0,51:51:99:2051,154,0	1/1:0,14:14:42:565,42,0	1/1:0,49:49:99:1872,147,0	1/1:0,66:66:99:2534,199,0	1/1:0,61:61:99:2429,184,0	1/1:0,46:46:99:1787,138,0	1/1:0,36:36:99:1386,108,0	1/1:0,62:62:99:2394,187,0	1/1:0,54:54:99:2078,163,0	1/1:0,50:50:99:2011,150,0	1/1:0,8:8:24:310,24,0	1/1:0,25:25:75:999,75,0	1/1:0,24:24:72:968,72,0	1/1:0,43:43:99:1667,128,0	1/1:0,66:66:99:2576,199,0	1/1:0,61:61:99:2355,184,0	1/1:0,64:64:99:2492,193,0	1/1:0,3:3:9:119,9,0	1/1:0,15:15:45:601,45,0	1/1:0,43:43:99:1781,129,0	1/1:0,23:23:69:925,69,0	1/1:0,51:51:99:2047,154,0	1/1:0,50:50:99:1751,150,0	1/1:0,52:52:99:2087,157,0	1/1:0,108:108:99:4083,327,0	1/1:0,63:63:99:2129,191,0	1/1:0,60:60:99:2098,180,0	1/1:0,73:73:99:2896,221,0	1/1:0,52:52:99:1982,156,0	1/1:0,77:77:99:2938,231,0	1/1:0,38:38:99:1528,114,0	1/1:0,83:83:99:3255,249,0	1/1:0,48:48:99:1933,144,0	1/1:1,49:50:99:1908,110,0	1/1:0,24:24:72:943,72,0	1/1:0,65:65:99:2493,195,0	1/1:0,53:53:99:2066,160,0	1/1:0,95:95:99:3566,285,0	1/1:0,85:85:99:3264,255,0	1/1:0,52:52:99:1976,156,0	1/1:0,63:63:99:2523,190,0	1/1:0,49:49:99:1860,147,0	1/1:0,87:87:99:3425,261,0	1/1:0,44:44:99:1709,132,0	1/1:0,57:57:99:2207,172,0	1/1:0,44:44:99:1758,132,0	1/1:0,26:26:78:1010,78,0	1/1:0,66:66:99:2562,199,0
Chr2	238767	.	G	C	1490.09	.	AC=20;AF=0.263;AN=76;DP=118;ExcessHet=0.0000;FS=0.000;InbreedingCoeff=0.4411;MLEAC=41;MLEAF=0.539;MQ=60.00;QD=32.79;SOR=3.026	GT:AD:DP:GQ:PL	./.:0,0:0:0:0,0,0	./.:1,0:1:0:0,0,0	./.:0,0:0:0:0,0,0	0/0:2,0:2:6:0,6,49	./.:0,0:0:0:0,0,0	./.:0,0:0:0:0,0,0	0/0:1,0:1:3:0,3,14	0/0:1,0:1:3:0,3,21	./.:0,0:0:0:0,0,0	0/0:2,0:2:6:0,6,47	1/1:0,6:6:18:246,18,0	0/0:3,0:3:9:0,9,111	./.:0,0:0:0:0,0,0	0/0:1,0:1:3:0,3,31	0/0:3,0:3:9:0,9,85	0/0:1,0:1:3:0,3,15	0/0:2,0:2:6:0,6,66	1/1:0,3:3:9:122,9,0	./.:0,0:0:0:0,0,0	0/0:1,0:1:3:0,3,21	0/0:2,0:2:6:0,6,49	0/0:1,0:1:3:0,3,34	./.:0,0:0:0:0,0,0	./.:0,0:0:0:0,0,0	./.:0,0:0:0:0,0,0	./.:0,0:0:0:0,0,0	./.:0,0:0:0:0,0,0	./.:0,0:0:0:0,0,0	0/0:1,0:1:3:0,3,34	./.:0,0:0:0:0,0,0	./.:0,0:0:0:0,0,0	./.:0,0:0:0:0,0,0	./.:0,0:0:0:0,0,0	./.:0,0:0:0:0,0,0	0/0:3,0:3:9:0,9,107	./.:0,0:0:0:0,0,0	./.:0,0:0:0:0,0,0	./.:0,0:0:0:0,0,0	./.:1,0:1:0:0,0,0	./.:0,0:0:0:0,0,0	0/0:2,0:2:0:0,0,2	./.:0,0:0:0:0,0,0	./.:0,0:0:0:0,0,0	0/0:2,0:2:6:0,6,49	0/0:1,0:1:3:0,3,15	0/0:1,0:1:3:0,3,21	./.:0,0:0:0:0,0,0	0/0:1,0:1:3:0,3,34	0/0:2,0:2:6:0,6,40	1/1:0,3:3:9:121,9,0	0/0:1,0:1:3:0,3,31	0/0:1,0:1:3:0,3,31	1/1:0,5:5:15:206,15,0	0/0:3,0:3:9:0,9,86	./.:0,0:0:0:0,0,0	0/0:1,0:1:3:0,3,32	./.:0,0:0:0:0,0,0	1/1:0,5:5:15:207,15,0	1/1:0,3:3:9:123,9,0	./.:0,0:0:0:0,0,0	./.:0,0:0:0:0,0,0	0/0:3,0:3:9:0,9,86	1/1:0,2:2:6:79,6,0	./.:0,0:0:0:0,0,0	1/1:0,3:3:9:89,9,0	0/0:1,0:1:3:0,3,23	./.:0,0:0:0:0,0,0	0/0:2,0:2:6:0,6,72	./.:0,0:0:0:0,0,0	0/0:1,0:1:3:0,3,35	1/1:0,3:3:9:124,9,0	1/1:0,3:3:9:122,9,0	./.:0,0:0:0:0,0,0
Chr2	238853	.	G	A	1173.32	.	AC=24;AF=0.414;AN=58;DP=126;ExcessHet=0.0000;FS=0.000;InbreedingCoeff=0.4686;MLEAC=49;MLEAF=0.845;MQ=60.00;QD=28.11;SOR=2.226	GT:AD:DP:GQ:PL	0/0:1,0:1:3:0,3,23	0/0:2,0:2:6:0,6,75	1/1:0,3:3:9:107,9,0	./.:0,0:0:0:0,0,0	1/1:0,2:2:6:76,6,0	./.:1,0:1:0:0,0,0	./.:1,0:1:0:0,0,0	1/1:0,2:2:6:76,6,0	./.:0,0:0:0:0,0,0	./.:1,0:1:0:0,0,0	0/0:12,0:12:27:0,27,405	1/1:0,3:3:9:114,9,0	./.:0,0:0:0:0,0,0	1/1:0,2:2:6:75,6,0	./.:0,0:0:0:0,0,0	./.:0,0:0:0:0,0,0	./.:0,0:0:0:0,0,0	0/0:5,0:5:9:0,9,135	./.:0,0:0:0:0,0,0	./.:0,0:0:0:0,0,0	./.:1,0:1:0:0,0,0	./.:0,0:0:0:0,0,0	./.:0,0:0:0:0,0,0	./.:0,0:0:0:0,0,0	./.:0,0:0:0:0,0,0	./.:0,0:0:0:0,0,0	./.:0,0:0:0:0,0,0	./.:0,0:0:0:0,0,0	./.:1,0:1:0:0,0,0	./.:0,0:0:0:0,0,0	./.:0,0:0:0:0,0,0	./.:0,0:0:0:0,0,0	./.:0,0:0:0:0,0,0	./.:0,0:0:0:0,0,0	1/1:0,2:2:6:76,6,0	0/0:1,0:1:3:0,3,24	0/0:2,0:2:6:0,6,75	./.:0,0:0:0:0,0,0	0/0:2,0:2:6:0,6,57	./.:1,0:1:0:0,0,0	0/0:2,0:2:0:0,0,3	./.:1,0:1:0:0,0,0	./.:0,0:0:0:0,0,0	./.:0,0:0:0:0,0,0	./.:1,0:1:0:0,0,0	1/1:0,2:2:6:79,6,0	./.:0,0:0:0:0,0,0	./.:1,0:1:0:0,0,0	./.:0,0:0:0:0,0,0	0/0:7,0:7:21:0,21,240	1/1:0,4:4:12:135,12,0	1/1:0,3:3:9:101,9,0	0/0:10,0:10:30:0,30,388	1/1:0,2:2:6:76,6,0	./.:1,0:1:0:0,0,0	./.:1,0:1:0:0,0,0	./.:1,0:1:0:0,0,0	0/0:8,0:8:21:0,21,315	0/0:10,0:10:24:0,24,360	./.:0,0:0:0:0,0,0	./.:0,0:0:0:0,0,0	./.:1,0:1:0:0,0,0	0/0:2,0:2:6:0,6,73	0/0:2,0:2:3:0,3,45	0/0:3,0:3:9:0,9,110	./.:1,0:1:0:0,0,0	./.:0,0:0:0:0,0,0	1/1:0,2:2:6:76,6,0	./.:0,0:0:0:0,0,0	1/1:0,2:2:6:75,6,0	0/0:3,0:3:9:0,9,96	0/0:3,0:3:9:0,9,110	./.:1,0:1:0:0,0,0
Chr2	238936	.	T	C	1558.44	.	AC=16;AF=1.00;AN=16;DP=51;ExcessHet=0.0000;FS=0.000;InbreedingCoeff=0.3750;MLEAC=88;MLEAF=1.00;MQ=60.00;QD=31.06;SOR=2.753	GT:AD:DP:GQ:PL	./.:1,0:1:0:0,0,0	./.:1,0:1:0:0,0,0	./.:0,0:0:0:0,0,0	./.:0,0:0:0:0,0,0	./.:0,0:0:0:0,0,0	./.:0,0:0:0:0,0,0	./.:0,0:0:0:0,0,0	./.:0,0:0:0:0,0,0	./.:0,0:0:0:0,0,0	./.:0,0:0:0:0,0,0	1/1:0,6:6:18:237,18,0	./.:0,0:0:0:0,0,0	./.:0,0:0:0:0,0,0	./.:0,0:0:0:0,0,0	./.:0,0:0:0:0,0,0	./.:0,0:0:0:0,0,0	./.:0,0:0:0:0,0,0	1/1:0,2:2:6:82,6,0	./.:0,0:0:0:0,0,0	./.:0,0:0:0:0,0,0	./.:0,0:0:0:0,0,0	./.:0,0:0:0:0,0,0	./.:0,0:0:0:0,0,0	./.:0,0:0:0:0,0,0	./.:0,0:0:0:0,0,0	./.:0,0:0:0:0,0,0	./.:0,0:0:0:0,0,0	./.:0,0:0:0:0,0,0	./.:0,0:0:0:0,0,0	./.:0,0:0:0:0,0,0	./.:0,0:0:0:0,0,0	./.:0,0:0:0:0,0,0	./.:0,0:0:0:0,0,0	./.:0,0:0:0:0,0,0	./.:0,0:0:0:0,0,0	./.:1,0:1:0:0,0,0	1/1:0,2:2:6:81,6,0	./.:0,0:0:0:0,0,0	./.:0,0:0:0:0,0,0	./.:0,0:0:0:0,0,0	./.:1,0:1:0:0,0,0	./.:0,0:0:0:0,0,0	./.:0,0:0:0:0,0,0	./.:0,0:0:0:0,0,0	./.:0,0:0:0:0,0,0	./.:0,0:0:0:0,0,0	./.:0,0:0:0:0,0,0	./.:0,0:0:0:0,0,0	./.:0,0:0:0:0,0,0	1/1:0,4:4:12:155,12,0	./.:0,0:0:0:0,0,0	./.:0,0:0:0:0,0,0	1/1:0,3:3:9:117,9,0	./.:0,0:0:0:0,0,0	./.:0,0:0:0:0,0,0	./.:0,0:0:0:0,0,0	./.:0,0:0:0:0,0,0	1/1:0,3:3:9:122,9,0	1/1:0,5:5:15:198,15,0	./.:0,0:0:0:0,0,0	./.:0,0:0:0:0,0,0	./.:0,0:0:0:0,0,0	./.:1,0:1:0:0,0,0	1/1:0,2:2:6:78,6,0	./.:1,0:1:0:0,0,0	./.:0,0:0:0:0,0,0	./.:0,0:0:0:0,0,0	./.:0,0:0:0:0,0,0	./.:0,0:0:0:0,0,0	./.:0,0:0:0:0,0,0	./.:0,0:0:0:0,0,0	./.:1,0:1:0:0,0,0	./.:0,0:0:0:0,0,0
Chr2	239787	.	C	CAT	349686	.	AC=146;AF=1.00;AN=146;BaseQRankSum=3.75;DP=9004;ExcessHet=0.0000;FS=0.000;InbreedingCoeff=-0.0008;MLEAC=146;MLEAF=1.00;MQ=60.00;MQRankSum=0.00;QD=30.12;ReadPosRankSum=1.65;SOR=6.449	GT:AD:DP:GQ:PL	1/1:0,11:11:33:495,33,0	1/1:0,9:9:27:405,27,0	1/1:0,127:127:99:5402,382,0	1/1:0,179:179:99:7607,538,0	1/1:0,125:125:99:5320,376,0	1/1:0,39:39:99:1650,117,0	1/1:0,180:180:99:7703,541,0	1/1:0,179:179:99:7644,538,0	1/1:0,235:235:99:10097,707,0	1/1:0,178:178:99:7453,535,0	1/1:0,88:88:99:3791,265,0	1/1:0,127:127:99:5437,382,0	1/1:0,188:188:99:8021,565,0	1/1:0,163:163:99:6871,490,0	1/1:0,116:116:99:4890,349,0	1/1:0,151:151:99:6416,454,0	1/1:1,163:164:99:6827,448,0	1/1:0,26:26:78:1169,78,0	1/1:0,50:50:99:2120,150,0	1/1:0,130:130:99:5556,391,0	1/1:0,118:118:99:4937,355,0	1/1:0,140:140:99:5956,421,0	1/1:0,212:212:99:9053,638,0	1/1:0,72:72:99:3025,217,0	1/1:0,82:82:99:3543,247,0	1/1:0,70:70:99:3025,211,0	1/1:0,66:66:99:2783,198,0	1/1:0,74:74:99:3112,223,0	1/1:0,90:90:99:3783,271,0	1/1:0,157:157:99:6767,472,0	1/1:0,119:119:99:5075,358,0	1/1:0,71:71:99:2987,214,0	1/1:0,140:140:99:5971,421,0	1/1:0,202:202:99:8582,607,0	1/1:0,176:176:99:7511,529,0	1/1:0,3:3:9:135,9,0	1/1:0,17:17:51:765,51,0	1/1:0,16:16:48:720,48,0	1/1:0,17:17:51:765,51,0	1/1:0,187:187:99:7965,562,0	1/1:0,114:114:99:4841,343,0	1/1:0,172:172:99:7279,518,0	1/1:0,15:15:45:624,45,0	1/1:0,58:58:99:2458,174,0	1/1:0,102:102:99:4350,306,0	1/1:0,221:221:99:9474,663,0	1/1:0,127:127:99:5413,381,0	1/1:0,90:90:99:3714,270,0	1/1:0,116:116:99:4982,349,0	1/1:0,47:47:99:2074,140,0	1/1:0,132:132:99:5311,396,0	1/1:0,98:98:99:4139,295,0	1/1:0,15:15:45:675,45,0	1/1:0,183:183:99:7741,550,0	1/1:0,174:174:99:7338,523,0	1/1:0,98:98:99:4223,295,0	1/1:0,214:214:99:9079,643,0	1/1:1,25:26:68:1115,68,0	1/1:0,29:29:87:1305,87,0	1/1:0,19:19:57:855,57,0	1/1:0,152:152:99:6453,457,0	1/1:0,189:189:99:8086,569,0	1/1:0,102:102:99:4390,307,0	1/1:0,89:89:99:3829,268,0	1/1:0,23:23:69:1035,69,0	1/1:0,182:182:99:7784,547,0	1/1:0,227:227:99:9750,682,0	1/1:0,207:207:99:8941,623,0	1/1:0,106:106:99:4479,319,0	1/1:0,166:166:99:7059,498,0	1/1:0,21:21:63:945,63,0	1/1:0,18:18:54:810,54,0	1/1:0,143:143:99:6102,430,0
Chr2	239799	.	T	C	12983.7	.	AC=30;AF=0.205;AN=146;BaseQRankSum=3.94;DP=5569;ExcessHet=0.0000;FS=2.883;InbreedingCoeff=0.8346;MLEAC=29;MLEAF=0.199;MQ=60.00;MQRankSum=0.00;QD=23.27;ReadPosRankSum=4.56;SOR=4.280	GT:AD:DP:GQ:PL	0/1:1,11:12:7:419,0,7	1/1:0,9:9:27:376,27,0	0/0:79,0:79:99:0,120,1800	0/0:99,0:99:99:0,120,1800	0/0:95,0:95:99:0,120,1800	0/0:41,0:41:99:0,120,1800	0/0:101,0:101:99:0,120,1800	0/0:98,0:98:99:0,120,1800	0/0:153,0:153:99:0,120,1800	0/0:126,0:126:99:0,120,1800	0/0:156,11:167:50:0,50,5733	0/0:143,0:143:99:0,120,1800	0/0:128,0:128:99:0,120,1800	0/0:77,0:77:99:0,120,1800	0/0:67,0:67:99:0,120,1800	0/0:76,0:76:99:0,120,1800	0/0:76,0:76:99:0,120,1800	1/1:0,26:26:78:1086,78,0	0/0:52,0:52:99:0,120,1800	0/0:52,0:52:99:0,120,1800	0/0:57,0:57:99:0,120,1800	0/0:70,0:70:99:0,120,1800	0/0:139,0:139:99:0,120,1800	0/0:76,0:76:99:0,120,1800	0/0:55,0:55:99:0,120,1800	0/0:38,0:38:99:0,99,1434	0/0:72,0:72:99:0,120,1800	0/0:34,0:34:99:0,99,1485	0/0:93,0:93:99:0,120,1800	0/0:81,0:81:99:0,120,1800	0/0:82,0:82:99:0,120,1800	0/0:44,0:44:99:0,99,1485	0/0:75,0:75:99:0,120,1800	0/0:100,0:100:99:0,120,1800	0/0:99,0:99:99:0,120,1800	1/1:0,3:3:9:122,9,0	0/1:4,15:19:74:570,0,74	1/1:0,16:16:48:669,48,0	1/1:0,17:17:51:707,51,0	0/0:100,0:100:99:0,120,1800	0/0:157,11:168:63:0,63,5659	0/0:106,0:106:99:0,120,1800	0/0:26,0:26:78:0,78,1081	0/0:64,0:64:99:0,99,1485	0/0:47,0:47:99:0,120,1800	0/0:92,0:92:99:0,120,1800	0/0:71,0:71:99:0,120,1800	0/0:63,0:63:99:0,120,1800	0/0:84,0:84:99:0,120,1800	1/1:0,47:47:99:1895,141,0	0/0:44,0:44:99:0,102,1486	0/0:69,0:69:99:0,120,1800	1/1:0,15:15:45:618,45,0	0/0:129,0:129:99:0,120,1800	0/0:74,0:74:99:0,120,1800	0/0:70,0:70:99:0,120,1800	0/0:140,0:140:99:0,120,1800	1/1:0,25:25:75:1042,75,0	1/1:0,29:29:87:1190,87,0	1/1:0,19:19:57:782,57,0	0/0:80,0:80:99:0,120,1800	0/0:97,0:97:99:0,120,1800	0/1:95,34:129:99:963,0,3240	0/1:116,14:130:99:180,0,4138	1/1:0,23:23:69:915,69,0	0/0:117,0:117:99:0,120,1800	0/0:149,0:149:99:0,120,1800	0/0:156,0:156:99:0,120,1800	0/0:62,0:62:99:0,120,1800	0/0:83,0:83:99:0,120,1800	1/1:0,21:21:63:879,63,0	1/1:0,18:18:54:745,54,0	0/0:158,0:158:99:0,120,1800
Chr2	239823	.	A	T	165.21	.	AC=4;AF=0.032;AN=124;DP=5436;ExcessHet=0.0000;FS=0.000;InbreedingCoeff=0.6767;MLEAC=2;MLEAF=0.016;MQ=60.00;QD=33.04;SOR=3.611	GT:AD:DP:GQ:PL	0/0:1,0:1:3:0,3,40	./.:0,0:0:0:0,0,0	0/0:79,0:79:99:0,120,1800	0/0:99,0:99:99:0,120,1800	0/0:95,0:95:99:0,120,1800	0/0:41,0:41:99:0,120,1800	0/0:101,0:101:99:0,120,1800	0/0:98,0:98:99:0,120,1800	0/0:153,0:153:99:0,120,1800	0/0:126,0:126:99:0,120,1800	0/0:168,0:168:99:0,120,1800	0/0:143,0:143:99:0,120,1800	0/0:128,0:128:99:0,120,1800	0/0:77,0:77:99:0,120,1800	0/0:67,0:67:99:0,120,1800	0/0:76,0:76:99:0,120,1800	0/0:76,0:76:99:0,120,1800	./.:0,0:0:0:0,0,0	0/0:52,0:52:99:0,120,1800	0/0:52,0:52:99:0,120,1800	0/0:57,0:57:99:0,120,1800	0/0:70,0:70:99:0,120,1800	0/0:139,0:139:99:0,120,1800	0/0:76,0:76:99:0,120,1800	0/0:55,0:55:99:0,120,1800	0/0:38,0:38:99:0,99,1434	0/0:72,0:72:99:0,120,1800	0/0:34,0:34:99:0,99,1485	0/0:93,0:93:99:0,120,1800	0/0:81,0:81:99:0,120,1800	0/0:82,0:82:99:0,120,1800	0/0:44,0:44:99:0,99,1485	0/0:75,0:75:99:0,120,1800	0/0:100,0:100:99:0,120,1800	0/0:99,0:99:99:0,120,1800	./.:0,0:0:0:0,0,0	0/0:4,0:4:12:0,12,129	./.:0,0:0:0:0,0,0	1/1:0,3:3:9:124,9,0	0/0:100,0:100:99:0,120,1800	0/0:171,0:171:99:0,120,1800	0/0:106,0:106:99:0,120,1800	0/0:33,0:33:99:0,99,1248	0/0:64,0:64:99:0,99,1485	0/0:47,0:47:99:0,120,1800	0/0:92,0:92:99:0,120,1800	0/0:71,0:71:99:0,120,1800	0/0:63,0:63:99:0,120,1800	0/0:84,0:84:99:0,120,1800	./.:0,0:0:0:0,0,0	0/0:44,0:44:99:0,102,1486	0/0:69,0:69:99:0,120,1800	./.:0,0:0:0:0,0,0	0/0:129,0:129:99:0,120,1800	0/0:74,0:74:99:0,120,1800	0/0:70,0:70:99:0,120,1800	0/0:140,0:140:99:0,120,1800	1/1:0,2:2:6:84,6,0	./.:0,0:0:0:0,0,0	./.:1,0:1:0:0,0,0	0/0:80,0:80:99:0,120,1800	0/0:97,0:97:99:0,120,1800	0/0:119,0:119:99:0,120,1800	0/0:131,0:131:99:0,120,1800	./.:1,0:1:0:0,0,0	0/0:117,0:117:99:0,120,1800	0/0:149,0:149:99:0,120,1800	0/0:156,0:156:99:0,120,1800	0/0:62,0:62:99:0,120,1800	0/0:83,0:83:99:0,120,1800	./.:0,0:0:0:0,0,0	./.:0,0:0:0:0,0,0	0/0:158,0:158:99:0,120,1800
Chr2	239850	.	A	G	60165.1	.	AC=37;AF=0.253;AN=146;BaseQRankSum=-2.597e+00;DP=8608;ExcessHet=0.0000;FS=22.514;InbreedingCoeff=0.7390;MLEAC=37;MLEAF=0.253;MQ=60.00;MQRankSum=0.00;QD=17.60;ReadPosRankSum=0.381;SOR=7.124	GT:AD:DP:GQ:PL	1/1:2,66:68:99:2453,155,0	1/1:0,64:64:99:2445,193,0	0/0:79,0:79:99:0,120,1800	0/0:99,0:99:99:0,120,1800	0/0:95,0:95:99:0,120,1800	0/0:41,0:41:99:0,120,1800	0/0:101,0:101:99:0,120,1800	0/0:98,0:98:99:0,120,1800	0/0:153,0:153:99:0,120,1800	0/0:126,0:126:99:0,120,1800	0/1:231,81:312:99:2165,0,7832	0/1:334,35:369:99:248,0,11639	0/0:128,0:128:99:0,120,1800	0/0:77,0:77:99:0,120,1800	0/0:67,0:67:99:0,120,1800	0/0:76,0:76:99:0,120,1800	0/0:76,0:76:99:0,120,1800	1/1:1,85:86:99:3273,219,0	0/0:52,0:52:99:0,120,1800	0/0:52,0:52:99:0,120,1800	0/0:57,0:57:99:0,120,1800	0/0:70,0:70:99:0,120,1800	0/0:139,0:139:99:0,120,1800	0/0:76,0:76:99:0,120,1800	0/0:55,0:55:99:0,120,1800	0/0:38,0:38:99:0,99,1434	0/1:133,15:148:99:109,0,4482	0/0:34,0:34:99:0,99,1485	0/0:212,0:212:5:0,5,6490	0/0:81,0:81:99:0,120,1800	0/0:82,0:82:99:0,120,1800	0/0:44,0:44:99:0,99,1485	0/0:75,0:75:99:0,120,1800	0/0:100,0:100:99:0,120,1800	0/0:99,0:99:99:0,120,1800	1/1:0,53:53:99:2008,160,0	1/1:4,82:86:99:2983,136,0	1/1:0,91:91:99:3534,273,0	1/1:0,94:94:99:3619,283,0	0/0:100,0:100:99:0,120,1800	0/1:232,62:294:99:1439,0,7674	0/0:106,0:106:99:0,120,1800	0/0:33,0:33:99:0,99,1248	0/0:64,0:64:99:0,99,1485	0/0:47,0:47:99:0,120,1800	0/0:92,0:92:99:0,120,1800	0/0:71,0:71:99:0,120,1800	0/0:63,0:63:99:0,120,1800	0/0:84,0:84:99:0,120,1800	1/1:3,148:151:99:5437,335,0	0/0:44,0:44:99:0,102,1486	0/0:69,0:69:99:0,120,1800	1/1:1,80:81:99:2999,204,0	0/0:129,0:129:99:0,120,1800	0/0:74,0:74:99:0,120,1800	0/0:70,0:70:99:0,120,1800	0/0:140,0:140:99:0,120,1800	1/1:0,118:118:99:4585,355,0	1/1:0,110:110:99:4206,331,0	1/1:1,57:58:99:2077,136,0	0/0:80,0:80:99:0,120,1800	0/0:97,0:97:99:0,120,1800	0/1:151,119:270:99:3667,0,4722	0/1:203,77:280:99:2058,0,7004	1/1:3,96:99:99:3500,182,0	0/0:117,0:117:99:0,120,1800	0/0:149,0:149:99:0,120,1800	0/0:156,0:156:99:0,120,1800	0/0:62,0:62:99:0,120,1800	0/0:83,0:83:99:0,120,1800	1/1:0,88:88:99:3435,265,0	1/1:0,87:87:99:3271,262,0	0/1:358,53:411:99:819,0,11983
Chr2	240356	.	T	A	413637	.	AC=108;AF=0.740;AN=146;BaseQRankSum=-1.636e+00;DP=18217;ExcessHet=0.0000;FS=0.000;InbreedingCoeff=0.7154;MLEAC=108;MLEAF=0.740;MQ=60.00;MQRankSum=0.00;QD=33.97;ReadPosRankSum=1.16;SOR=0.664	GT:AD:DP:GQ:PL	0/0:38,0:38:99:0,108,1620	0/0:79,0:79:99:0,120,1800	1/1:0,153:153:99:5885,460,0	1/1:1,227:228:99:8846,658,0	1/1:0,175:175:99:6688,524,0	1/1:0,42:42:99:1600,125,0	1/1:0,276:276:99:10681,828,0	1/1:0,233:233:99:9098,700,0	1/1:0,348:348:99:13365,1043,0	1/1:0,275:275:99:10235,825,0	0/1:199,145:344:99:4547,0,5759	0/1:41,193:234:99:6875,0,781	1/1:0,297:297:99:11218,891,0	1/1:0,189:189:99:7171,568,0	1/1:0,154:154:99:5805,463,0	1/1:0,189:189:99:7248,567,0	1/1:0,195:195:99:7176,585,0	0/0:79,0:79:99:0,120,1800	1/1:0,47:47:99:1765,141,0	1/1:0,176:176:99:6706,529,0	1/1:1,155:156:99:5109,432,0	1/1:0,178:178:99:6750,534,0	1/1:0,292:292:99:11041,876,0	1/1:0,66:66:99:2596,199,0	1/1:0,117:117:99:4557,352,0	1/1:1,105:106:99:4029,307,0	0/1:17,75:92:99:2693,0,282	1/1:0,120:120:99:4564,361,0	0/1:23,131:154:99:4495,0,316	1/1:0,234:234:99:9146,703,0	1/1:0,149:149:99:5637,447,0	1/1:0,89:89:99:3336,267,0	1/1:0,201:201:99:7650,604,0	1/1:1,332:333:99:12594,983,0	1/1:0,239:239:99:9364,718,0	0/0:57,0:57:99:0,120,1800	0/0:42,0:42:99:0,104,1760	0/0:66,0:66:99:0,120,1800	0/0:87,0:87:99:0,120,1800	1/1:1,266:267:99:10122,791,0	0/1:124,164:288:99:5305,0,3279	1/1:0,244:244:99:9226,732,0	1/1:0,22:22:66:855,66,0	1/1:0,100:100:99:3890,300,0	1/1:0,184:184:99:7044,551,0	1/1:0,206:206:99:8057,618,0	1/1:0,202:202:99:7889,607,0	1/1:0,150:150:99:5261,450,0	1/1:0,218:218:99:8460,655,0	0/0:171,0:171:99:0,120,1800	1/1:0,149:149:99:4996,448,0	1/1:0,174:174:99:6045,522,0	0/0:64,0:64:99:0,120,1800	1/1:0,299:299:99:11428,899,0	1/1:1,245:246:99:9347,701,0	1/1:0,128:128:99:5063,385,0	1/1:0,307:307:99:11788,920,0	0/0:78,0:78:99:0,120,1800	0/0:94,0:94:99:0,120,1800	0/0:39,0:39:99:0,102,1530	1/1:0,224:224:99:8515,672,0	1/1:0,253:253:99:9556,759,0	0/1:388,84:472:99:1685,0,12057	0/1:256,132:388:99:3792,0,7863	0/0:70,0:70:99:0,120,1800	1/1:1,285:286:99:11021,835,0	1/1:0,334:334:99:12517,1001,0	1/1:0,299:299:99:11486,896,0	1/1:0,156:156:99:5875,468,0	1/1:0,203:203:99:7637,609,0	0/0:82,0:82:99:0,120,1800	0/0:70,0:70:99:0,120,1800	0/1:66,231:297:99:7903,0,1376
Chr2	240376	.	TATC	T	325857	.	AC=146;AF=1.00;AN=146;BaseQRankSum=0.045;DP=15430;ExcessHet=0.0000;FS=0.000;InbreedingCoeff=-0.0000;MLEAC=146;MLEAF=1.00;MQ=60.00;MQRankSum=0.00;QD=30.63;ReadPosRankSum=-7.240e-01;SOR=0.685	GT:AD:DP:GQ:PL	1/1:0,57:57:99:2541,173,0	1/1:0,42:45:99:1893,128,0	1/1:1,108:109:99:4819,285,0	1/1:1,78:86:99:3366,195,0	1/1:4,75:87:70:3184,70,0	1/1:1,22:23:25:903,25,0	1/1:0,137:146:99:6108,417,0	1/1:2,111:119:99:4884,253,0	1/1:5,164:174:99:7046,314,0	1/1:2,124:129:99:5419,291,0	1/1:5,165:173:99:7105,289,0	1/1:1,130:135:99:5706,350,0	1/1:1,151:155:99:6634,412,0	1/1:2,93:98:99:4036,199,0	1/1:1,86:87:99:3814,219,0	1/1:4,104:108:99:4504,162,0	1/1:1,116:120:99:5137,320,0	1/1:6,98:110:43:4063,43,0	1/1:1,29:30:46:1246,46,0	1/1:0,99:99:99:4434,300,0	1/1:1,83:86:99:3575,209,0	1/1:2,85:87:99:3733,183,0	1/1:1,121:125:99:5326,323,0	1/1:0,32:32:97:1427,97,0	1/1:0,47:47:99:2105,144,0	1/1:1,50:54:99:2180,110,0	1/1:0,23:25:72:1040,72,0	1/1:0,59:63:99:2659,179,0	1/1:3,74:80:99:3155,131,0	1/1:3,122:127:99:5362,245,0	1/1:2,79:85:99:3385,152,0	1/1:0,52:52:99:2224,155,0	1/1:1,113:123:99:5045,301,0	1/1:0,168:178:99:7407,505,0	1/1:0,122:126:99:5496,370,0	1/1:1,23:24:28:992,28,0	1/1:1,82:83:99:3634,207,0	1/1:1,82:86:99:3556,204,0	1/1:1,91:96:99:4030,236,0	1/1:0,140:146:99:6308,425,0	1/1:4,133:137:99:5788,239,0	1/1:0,123:127:99:5460,371,0	1/1:0,17:17:51:766,51,0	1/1:0,46:48:99:2049,140,0	1/1:3,104:107:99:4446,199,0	1/1:2,57:65:97:2489,97,0	1/1:5,94:99:99:4039,114,0	1/1:4,83:89:84:3559,84,0	1/1:1,116:124:99:5159,315,0	1/1:2,242:253:99:10658,649,0	1/1:3,70:75:99:2963,130,0	1/1:2,85:87:99:3675,174,0	1/1:3,103:109:99:4506,214,0	1/1:3,151:159:99:6484,327,0	1/1:3,128:134:99:5548,259,0	1/1:2,57:59:89:2450,89,0	1/1:4,151:157:99:6567,355,0	1/1:3,132:138:99:5798,289,0	1/1:2,157:167:99:5409,313,0	1/1:2,40:45:38:1687,38,0	1/1:1,123:124:99:5374,327,0	1/1:4,129:136:99:5539,249,0	1/1:6,190:203:99:8281,340,0	1/1:3,179:190:99:7716,412,0	1/1:1,117:121:99:5110,313,0	1/1:1,143:154:99:6412,395,0	1/1:2,166:172:99:7292,417,0	1/1:5,149:157:99:6362,237,0	1/1:1,77:83:99:3425,209,0	1/1:3,89:92:99:3886,149,0	1/1:0,118:121:99:5283,359,0	1/1:1,86:93:99:3803,219,0	1/1:2,153:159:99:6693,377,0
Chr2	240406	.	T	TGG	362156	.	AC=146;AF=1.00;AN=146;BaseQRankSum=0.197;DP=9555;ExcessHet=0.0000;FS=0.000;InbreedingCoeff=-0.0000;MLEAC=146;MLEAF=1.00;MQ=60.00;MQRankSum=0.00;QD=30.50;ReadPosRankSum=-1.554e+00;SOR=1.766	GT:AD:DP:GQ:PL	1/1:0,57:57:99:2565,171,0	1/1:0,47:47:99:2115,142,0	1/1:0,115:115:99:5174,346,0	1/1:0,89:89:99:4005,268,0	1/1:0,88:88:99:3960,265,0	1/1:0,22:22:66:990,66,0	1/1:0,149:149:99:6673,449,0	1/1:0,128:128:99:5715,385,0	1/1:0,185:185:99:8291,557,0	1/1:0,137:137:99:6166,413,0	1/1:0,178:178:99:8010,536,0	1/1:0,143:143:99:6436,431,0	1/1:0,154:156:99:6971,470,0	1/1:0,103:103:99:4598,310,0	1/1:0,90:90:99:4049,270,0	1/1:0,111:111:99:4994,334,0	1/1:0,126:126:99:5636,379,0	1/1:0,107:107:99:4815,322,0	1/1:0,31:31:93:1395,93,0	1/1:0,106:106:99:4769,319,0	1/1:2,89:91:99:3904,202,0	1/1:0,89:89:99:4004,268,0	1/1:0,129:129:99:5805,388,0	1/1:0,33:33:99:1485,99,0	1/1:0,49:49:99:2204,147,0	1/1:0,56:56:99:2520,169,0	1/1:0,30:30:90:1350,90,0	1/1:0,64:64:99:2880,193,0	1/1:0,80:80:99:3600,241,0	1/1:2,127:129:99:5046,337,0	1/1:0,94:94:99:4230,283,0	1/1:0,56:56:99:2520,168,0	1/1:0,128:128:99:5760,385,0	1/1:0,181:181:99:8146,545,0	1/1:0,135:135:99:6075,407,0	1/1:0,24:24:72:1080,72,0	1/1:0,84:84:99:3744,252,0	1/1:0,87:87:99:3915,262,0	1/1:0,98:98:99:4410,295,0	1/1:0,149:149:99:6705,449,0	1/1:0,144:144:99:6473,433,0	1/1:1,130:131:99:5809,384,0	1/1:0,17:17:51:765,51,0	1/1:0,49:49:99:2205,148,0	1/1:0,112:112:99:5039,337,0	1/1:0,71:71:99:3195,214,0	1/1:1,104:105:99:4639,276,0	1/1:0,90:90:99:4050,271,0	1/1:0,125:125:99:5625,376,0	1/1:0,259:259:99:11656,780,0	1/1:0,75:75:99:3375,226,0	1/1:1,89:90:99:3968,234,0	1/1:0,111:111:99:4995,334,0	1/1:0,165:165:99:7425,497,0	1/1:0,142:142:99:6390,428,0	1/1:0,61:61:99:2744,183,0	1/1:0,163:163:99:7336,491,0	1/1:0,139:139:99:6255,419,0	1/1:0,171:171:99:7696,515,0	1/1:0,47:47:99:2115,142,0	1/1:0,129:129:99:5798,388,0	1/1:2,139:141:99:5390,375,0	1/1:0,203:203:99:9103,612,0	1/1:0,194:194:99:8730,584,0	1/1:0,123:123:99:5494,370,0	1/1:0,157:157:99:7065,473,0	1/1:0,176:176:99:7921,530,0	1/1:0,161:161:99:7246,485,0	1/1:0,88:88:99:3960,265,0	1/1:0,97:97:99:4332,291,0	1/1:0,123:123:99:5535,370,0	1/1:0,90:93:99:4127,280,0	1/1:0,162:162:99:7290,488,0
Chr2	240519	.	T	C	12316.8	.	AC=112;AF=1.00;AN=112;DP=683;ExcessHet=0.0000;FS=0.000;InbreedingCoeff=0.4430;MLEAC=142;MLEAF=1.00;MQ=60.00;QD=34.09;SOR=5.807	GT:AD:DP:GQ:PL	1/1:0,2:2:6:82,6,0	1/1:0,6:6:18:255,18,0	1/1:0,3:3:9:122,9,0	1/1:0,4:4:12:162,12,0	./.:0,0:0:0:0,0,0	1/1:0,3:3:9:121,9,0	1/1:0,7:7:21:289,21,0	1/1:0,4:4:12:168,12,0	./.:0,0:0:0:0,0,0	1/1:0,3:3:9:112,9,0	1/1:0,8:8:24:288,24,0	1/1:0,2:2:6:85,6,0	1/1:0,4:4:12:167,12,0	1/1:0,3:3:9:120,9,0	./.:0,0:0:0:0,0,0	1/1:0,8:8:24:335,24,0	1/1:0,2:2:6:79,6,0	1/1:0,4:4:12:169,12,0	./.:0,0:0:0:0,0,0	1/1:0,2:2:6:84,6,0	1/1:0,3:3:9:107,9,0	./.:0,0:0:0:0,0,0	1/1:0,6:6:18:242,18,0	./.:0,0:0:0:0,0,0	./.:1,0:1:0:0,0,0	1/1:0,2:2:6:84,6,0	1/1:0,2:2:6:86,6,0	./.:1,0:1:0:0,0,0	1/1:0,3:3:9:122,9,0	1/1:0,4:4:12:166,12,0	1/1:0,3:3:9:118,9,0	./.:0,0:0:0:0,0,0	1/1:0,4:4:12:161,12,0	1/1:0,4:4:12:159,12,0	1/1:0,2:2:6:83,6,0	1/1:0,2:2:6:84,6,0	1/1:0,6:6:18:246,18,0	1/1:0,4:4:12:167,12,0	1/1:0,8:8:24:331,24,0	1/1:0,5:5:15:203,15,0	1/1:0,8:8:24:319,24,0	1/1:0,4:4:12:163,12,0	./.:0,0:0:0:0,0,0	./.:0,0:0:0:0,0,0	1/1:0,3:3:9:127,9,0	./.:0,0:0:0:0,0,0	./.:0,0:0:0:0,0,0	./.:0,0:0:0:0,0,0	1/1:0,5:5:15:208,15,0	1/1:0,12:12:36:479,36,0	./.:1,0:1:0:0,0,0	1/1:0,3:3:9:110,9,0	1/1:0,4:4:12:165,12,0	1/1:0,3:3:9:125,9,0	1/1:0,3:3:9:125,9,0	./.:0,0:0:0:0,0,0	1/1:0,3:3:9:125,9,0	1/1:0,7:7:21:290,21,0	1/1:0,15:15:45:620,45,0	1/1:0,5:5:15:200,15,0	1/1:0,5:5:15:203,15,0	1/1:0,4:4:12:168,12,0	1/1:0,9:9:27:356,27,0	1/1:0,15:15:45:617,45,0	1/1:0,5:5:15:198,15,0	1/1:0,2:2:6:85,6,0	1/1:0,3:3:9:116,9,0	1/1:0,2:2:6:84,6,0	1/1:0,7:7:21:288,21,0	1/1:0,2:2:6:82,6,0	1/1:0,9:9:27:342,27,0	1/1:0,6:6:18:243,18,0	./.:1,0:1:0:0,0,0
Chr2	242178	.	T	C	54146.3	.	AC=146;AF=1.00;AN=146;BaseQRankSum=2.38;DP=1551;ExcessHet=0.0000;FS=0.000;InbreedingCoeff=-0.0059;MLEAC=146;MLEAF=1.00;MQ=60.00;MQRankSum=0.00;QD=32.02;ReadPosRankSum=1.74;SOR=10.735	GT:AD:DP:GQ:PL	1/1:0,9:9:27:365,27,0	1/1:0,9:9:27:382,27,0	1/1:0,23:23:69:952,69,0	1/1:0,20:20:60:843,60,0	1/1:0,20:20:60:826,60,0	1/1:0,2:2:6:84,6,0	1/1:0,19:19:57:797,57,0	1/1:0,19:19:57:798,57,0	1/1:0,25:25:75:1037,75,0	1/1:0,24:24:72:974,72,0	1/1:0,19:19:57:771,57,0	1/1:0,16:16:48:670,48,0	1/1:0,19:19:57:744,57,0	1/1:0,10:10:30:371,30,0	1/1:0,17:17:51:687,51,0	1/1:0,16:16:48:657,48,0	1/1:1,14:15:6:516,6,0	1/1:0,15:15:45:625,45,0	1/1:0,4:4:12:169,12,0	1/1:0,16:16:48:667,48,0	1/1:0,16:16:48:575,48,0	1/1:0,12:12:36:486,36,0	1/1:0,19:19:57:775,57,0	1/1:0,2:2:6:83,6,0	1/1:0,17:17:51:707,51,0	1/1:0,12:12:36:504,36,0	1/1:0,4:4:12:137,12,0	1/1:0,12:12:36:499,36,0	1/1:0,13:13:39:526,39,0	1/1:0,14:14:42:587,42,0	1/1:0,25:25:75:1021,75,0	1/1:0,17:17:51:682,51,0	1/1:0,19:19:57:771,57,0	1/1:0,23:23:69:926,69,0	1/1:0,17:17:51:720,51,0	1/1:0,12:12:36:486,36,0	1/1:1,30:31:55:1218,55,0	1/1:0,30:30:90:1263,90,0	1/1:0,16:16:48:628,48,0	1/1:0,21:21:63:882,63,0	1/1:0,18:18:54:724,54,0	1/1:0,11:11:33:459,33,0	1/1:0,4:4:12:167,12,0	1/1:0,24:24:72:1006,72,0	1/1:0,20:20:60:826,60,0	1/1:0,5:5:15:206,15,0	1/1:0,21:21:63:875,63,0	1/1:0,16:16:48:605,48,0	1/1:0,25:25:75:1015,75,0	1/1:0,18:18:54:723,54,0	1/1:0,5:5:15:179,15,0	1/1:0,32:32:96:1199,96,0	1/1:0,34:34:99:1384,102,0	1/1:0,29:29:87:1174,87,0	1/1:0,15:15:45:605,45,0	1/1:0,20:20:60:832,60,0	1/1:0,23:23:69:912,69,0	1/1:0,20:20:60:831,60,0	1/1:0,35:35:99:1437,105,0	1/1:0,8:8:24:333,24,0	1/1:0,21:21:63:813,63,0	1/1:0,30:30:90:1255,90,0	1/1:0,18:18:54:691,54,0	1/1:0,19:19:57:741,57,0	1/1:0,19:19:57:752,57,0	1/1:0,16:16:48:666,48,0	1/1:0,25:25:75:1023,75,0	1/1:0,24:24:72:1009,72,0	1/1:0,23:23:69:940,69,0	1/1:0,18:18:54:702,54,0	1/1:0,24:24:72:1011,72,0	1/1:0,10:10:30:407,30,0	1/1:0,13:13:39:542,39,0
Chr2	242267	.	A	AAAAG	26399.8	.	AC=37;AF=0.253;AN=146;BaseQRankSum=0.808;DP=2730;ExcessHet=0.0000;FS=1.642;InbreedingCoeff=0.6584;MLEAC=37;MLEAF=0.253;MQ=60.00;MQRankSum=0.00;QD=32.71;ReadPosRankSum=0.434;SOR=0.882	GT:AD:DP:GQ:PL	0/1:3,14:17:84:571,0,84	1/1:0,19:20:69:981,69,0	0/0:40,0:40:99:0,117,1270	0/0:34,0:34:99:0,99,1232	0/0:33,0:33:99:0,99,1236	0/0:8,0:8:24:0,24,302	0/0:33,0:33:99:0,99,1251	0/1:36,3:39:18:18,0,1503	0/0:42,0:42:99:0,120,1800	0/0:33,0:33:99:0,99,1186	0/1:17,25:42:99:948,0,617	0/1:28,3:31:41:41,0,1115	0/0:43,0:43:89:0,89,1537	0/0:28,0:28:81:0,81,1027	0/0:34,0:34:99:0,102,1166	0/0:33,0:33:99:0,99,1184	0/0:46,0:46:99:0,99,1513	1/1:0,23:24:75:1086,75,0	0/0:9,0:9:27:0,27,322	0/0:40,0:40:81:0,81,1333	0/0:40,0:40:99:0,111,1308	0/0:23,0:23:28:0,28,816	0/0:34,0:34:99:0,99,1270	0/0:5,0:5:15:0,15,195	0/0:31,0:31:90:0,90,1047	0/0:32,0:32:90:0,90,1350	0/0:18,0:18:54:0,54,602	0/0:28,0:28:84:0,84,993	0/1:19,6:25:99:195,0,705	0/0:34,0:34:93:0,93,1395	0/0:33,0:33:99:0,99,1224	0/0:37,0:37:99:0,108,1367	0/0:45,0:45:99:0,100,1686	0/0:37,0:37:99:0,108,1281	0/0:34,0:34:99:0,99,1266	1/1:0,23:23:69:999,69,0	1/1:1,50:51:99:2125,108,0	1/1:1,49:58:99:2301,125,0	1/1:0,33:35:99:1596,113,0	0/0:33,0:33:99:0,99,1123	0/1:20,11:31:99:394,0,754	0/0:29,0:29:78:0,78,1170	0/0:6,0:6:0:0,0,136	0/0:44,0:44:97:0,97,1384	0/0:48,0:48:99:0,120,1800	0/0:20,0:20:60:0,60,634	0/0:33,0:33:99:0,99,1112	0/0:30,0:30:81:0,81,1215	0/0:33,0:33:99:0,99,1255	1/1:1,42:45:89:1772,89,0	0/0:20,0:20:54:0,54,810	0/0:45,0:45:99:0,120,1800	1/1:1,53:56:99:2489,134,0	0/0:54,0:54:99:0,120,1800	0/0:34,0:34:99:0,99,1358	0/0:39,0:39:99:0,111,1665	0/0:37,0:37:99:0,108,1614	1/1:0,50:50:99:2216,150,0	1/1:0,58:61:99:2653,180,0	1/1:0,13:13:39:575,39,0	0/0:40,0:40:99:0,101,1351	0/0:33,0:33:99:0,99,1230	0/1:18,18:37:99:713,0,666	0/1:23,17:40:99:485,0,861	1/1:0,30:30:90:1311,90,0	0/0:37,0:37:70:0,70,1268	0/0:45,0:45:99:0,114,1684	0/0:42,0:42:99:0,114,1710	0/0:34,0:34:99:0,102,1197	0/0:33,0:33:99:0,99,1180	1/1:1,51:52:99:2146,110,0	1/1:0,19:19:57:846,57,0	0/1:24,4:28:95:95,0,946
Chr2	242636	.	G	A	300.48	.	AC=4;AF=1.00;AN=4;DP=21;ExcessHet=0.0000;FS=0.000;InbreedingCoeff=0.3403;MLEAC=31;MLEAF=1.00;MQ=60.00;QD=27.76;SOR=3.258	GT:AD:DP:GQ:PGT:PID:PL:PS	./.:0,0:0:0:.:.:0,0,0	./.:0,0:0:0:.:.:0,0,0	./.:1,0:1:0:.:.:0,0,0	./.:1,0:1:0:.:.:0,0,0	./.:0,0:0:0:.:.:0,0,0	./.:0,0:0:0:.:.:0,0,0	./.:0,0:0:0:.:.:0,0,0	./.:0,0:0:0:.:.:0,0,0	./.:1,0:1:0:.:.:0,0,0	./.:0,0:0:0:.:.:0,0,0	./.:0,0:0:0:.:.:0,0,0	./.:0,0:0:0:.:.:0,0,0	./.:1,0:1:0:.:.:0,0,0	./.:0,0:0:0:.:.:0,0,0	./.:0,0:0:0:.:.:0,0,0	./.:1,0:1:0:.:.:0,0,0	./.:0,0:0:0:.:.:0,0,0	./.:1,0:1:0:.:.:0,0,0	./.:0,0:0:0:.:.:0,0,0	./.:0,0:0:0:.:.:0,0,0	./.:0,0:0:0:.:.:0,0,0	./.:0,0:0:0:.:.:0,0,0	./.:0,0:0:0:.:.:0,0,0	./.:0,0:0:0:.:.:0,0,0	./.:0,0:0:0:.:.:0,0,0	./.:0,0:0:0:.:.:0,0,0	./.:0,0:0:0:.:.:0,0,0	./.:0,0:0:0:.:.:0,0,0	./.:0,0:0:0:.:.:0,0,0	./.:0,0:0:0:.:.:0,0,0	./.:0,0:0:0:.:.:0,0,0	./.:1,0:1:0:.:.:0,0,0	./.:1,0:1:0:.:.:0,0,0	./.:0,0:0:0:.:.:0,0,0	./.:0,0:0:0:.:.:0,0,0	./.:0,0:0:0:.:.:0,0,0	./.:0,0:0:0:.:.:0,0,0	./.:0,0:0:0:.:.:0,0,0	./.:0,0:0:0:.:.:0,0,0	./.:0,0:0:0:.:.:0,0,0	1|1:0,2:2:6:1|1:242636_G_A:90,6,0:242636	./.:1,0:1:0:.:.:0,0,0	./.:0,0:0:0:.:.:0,0,0	./.:1,0:1:0:.:.:0,0,0	1|1:0,2:2:6:1|1:242636_G_A:90,6,0:242636	./.:0,0:0:0:.:.:0,0,0	./.:0,0:0:0:.:.:0,0,0	./.:1,0:1:0:.:.:0,0,0	./.:0,0:0:0:.:.:0,0,0	./.:0,0:0:0:.:.:0,0,0	./.:1,0:1:0:.:.:0,0,0	./.:0,0:0:0:.:.:0,0,0	./.:0,0:0:0:.:.:0,0,0	./.:1,0:1:0:.:.:0,0,0	./.:1,0:1:0:.:.:0,0,0	./.:1,0:1:0:.:.:0,0,0	./.:0,0:0:0:.:.:0,0,0	./.:0,0:0:0:.:.:0,0,0	./.:0,0:0:0:.:.:0,0,0	./.:0,0:0:0:.:.:0,0,0	./.:0,0:0:0:.:.:0,0,0	./.:1,0:1:0:.:.:0,0,0	./.:0,0:0:0:.:.:0,0,0	./.:0,0:0:0:.:.:0,0,0	./.:0,0:0:0:.:.:0,0,0	./.:0,0:0:0:.:.:0,0,0	./.:0,0:0:0:.:.:0,0,0	./.:1,0:1:0:.:.:0,0,0	./.:0,0:0:0:.:.:0,0,0	./.:0,0:0:0:.:.:0,0,0	./.:0,0:0:0:.:.:0,0,0	./.:0,0:0:0:.:.:0,0,0	./.:0,0:0:0:.:.:0,0,0
Chr2	242644	.	CA	C	299.49	.	AC=4;AF=1.00;AN=4;DP=22;ExcessHet=0.0000;FS=0.000;InbreedingCoeff=0.3403;MLEAC=31;MLEAF=1.00;MQ=60.00;QD=26.55;SOR=3.258	GT:AD:DP:GQ:PGT:PID:PL:PS	./.:0,0:0:0:.:.:0,0,0	./.:0,0:0:0:.:.:0,0,0	./.:1,0:1:0:.:.:0,0,0	./.:1,0:1:0:.:.:0,0,0	./.:0,0:0:0:.:.:0,0,0	./.:0,0:0:0:.:.:0,0,0	./.:0,0:0:0:.:.:0,0,0	./.:0,0:0:0:.:.:0,0,0	./.:1,0:1:0:.:.:0,0,0	./.:0,0:0:0:.:.:0,0,0	./.:0,0:0:0:.:.:0,0,0	./.:0,0:0:0:.:.:0,0,0	./.:1,0:1:0:.:.:0,0,0	./.:0,0:0:0:.:.:0,0,0	./.:0,0:0:0:.:.:0,0,0	./.:1,0:1:0:.:.:0,0,0	./.:0,0:0:0:.:.:0,0,0	./.:1,0:1:0:.:.:0,0,0	./.:0,0:0:0:.:.:0,0,0	./.:0,0:0:0:.:.:0,0,0	./.:0,0:0:0:.:.:0,0,0	./.:0,0:0:0:.:.:0,0,0	./.:0,0:0:0:.:.:0,0,0	./.:0,0:0:0:.:.:0,0,0	./.:0,0:0:0:.:.:0,0,0	./.:0,0:0:0:.:.:0,0,0	./.:0,0:0:0:.:.:0,0,0	./.:0,0:0:0:.:.:0,0,0	./.:0,0:0:0:.:.:0,0,0	./.:0,0:0:0:.:.:0,0,0	./.:0,0:0:0:.:.:0,0,0	./.:1,0:1:0:.:.:0,0,0	./.:1,0:1:0:.:.:0,0,0	./.:0,0:0:0:.:.:0,0,0	./.:0,0:0:0:.:.:0,0,0	./.:0,0:0:0:.:.:0,0,0	./.:0,0:0:0:.:.:0,0,0	./.:0,0:0:0:.:.:0,0,0	./.:0,0:0:0:.:.:0,0,0	./.:0,0:0:0:.:.:0,0,0	1|1:0,2:2:6:1|1:242636_G_A:90,6,0:242636	./.:1,0:1:0:.:.:0,0,0	./.:0,0:0:0:.:.:0,0,0	./.:1,0:1:0:.:.:0,0,0	1|1:0,2:2:6:1|1:242636_G_A:90,6,0:242636	./.:0,0:0:0:.:.:0,0,0	./.:0,0:0:0:.:.:0,0,0	./.:1,0:1:0:.:.:0,0,0	./.:0,0:0:0:.:.:0,0,0	./.:0,0:0:0:.:.:0,0,0	./.:0,0:0:0:.:.:0,0,0	./.:0,0:0:0:.:.:0,0,0	./.:0,0:0:0:.:.:0,0,0	./.:1,0:1:0:.:.:0,0,0	./.:1,0:1:0:.:.:0,0,0	./.:1,0:1:0:.:.:0,0,0	./.:0,0:0:0:.:.:0,0,0	./.:0,0:0:0:.:.:0,0,0	./.:0,0:0:0:.:.:0,0,0	./.:0,0:0:0:.:.:0,0,0	./.:0,0:0:0:.:.:0,0,0	./.:1,0:1:0:.:.:0,0,0	./.:0,0:0:0:.:.:0,0,0	./.:0,0:0:0:.:.:0,0,0	./.:0,0:0:0:.:.:0,0,0	./.:0,0:0:0:.:.:0,0,0	./.:0,0:0:0:.:.:0,0,0	./.:1,0:1:0:.:.:0,0,0	./.:0,0:0:0:.:.:0,0,0	./.:0,0:0:0:.:.:0,0,0	./.:0,0:0:0:.:.:0,0,0	./.:0,0:0:0:.:.:0,0,0	./.:0,0:0:0:.:.:0,0,0
Chr2	242683	.	C	CA	173.36	.	AC=2;AF=0.071;AN=28;DP=20;ExcessHet=0.0000;FS=0.000;InbreedingCoeff=0.3369;MLEAC=9;MLEAF=0.321;MQ=60.00;QD=32.17;SOR=0.693	GT:AD:DP:GQ:PL	./.:0,0:0:0:0,0,0	./.:0,0:0:0:0,0,0	./.:1,0:1:0:0,0,0	0/0:1,0:1:3:0,3,20	0/0:1,0:1:3:0,3,37	./.:0,0:0:0:0,0,0	./.:0,0:0:0:0,0,0	./.:0,0:0:0:0,0,0	0/0:1,0:1:3:0,3,20	./.:0,0:0:0:0,0,0	./.:1,0:1:0:0,0,0	./.:0,0:0:0:0,0,0	0/0:1,0:1:3:0,3,21	./.:0,0:0:0:0,0,0	./.:0,0:0:0:0,0,0	0/0:1,0:1:3:0,3,35	./.:0,0:0:0:0,0,0	./.:0,0:0:0:0,0,0	./.:0,0:0:0:0,0,0	./.:0,0:0:0:0,0,0	./.:0,0:0:0:0,0,0	./.:0,0:0:0:0,0,0	./.:0,0:0:0:0,0,0	./.:0,0:0:0:0,0,0	./.:0,0:0:0:0,0,0	./.:0,0:0:0:0,0,0	./.:0,0:0:0:0,0,0	./.:0,0:0:0:0,0,0	./.:0,0:0:0:0,0,0	./.:0,0:0:0:0,0,0	./.:0,0:0:0:0,0,0	0/0:1,0:1:3:0,3,35	0/0:1,0:1:3:0,3,21	./.:0,0:0:0:0,0,0	./.:0,0:0:0:0,0,0	0/0:1,0:1:3:0,3,37	./.:0,0:0:0:0,0,0	./.:0,0:0:0:0,0,0	./.:0,0:0:0:0,0,0	./.:0,0:0:0:0,0,0	./.:0,0:0:0:0,0,0	0/0:1,0:1:3:0,3,36	./.:0,0:0:0:0,0,0	0/0:1,0:1:3:0,3,32	1/1:0,4:4:12:161,12,0	./.:0,0:0:0:0,0,0	./.:0,0:0:0:0,0,0	0/0:1,0:1:3:0,3,34	./.:0,0:0:0:0,0,0	./.:0,0:0:0:0,0,0	./.:0,0:0:0:0,0,0	./.:0,0:0:0:0,0,0	./.:0,0:0:0:0,0,0	./.:0,0:0:0:0,0,0	0/0:1,0:1:3:0,3,34	0/0:2,0:2:6:0,6,77	./.:0,0:0:0:0,0,0	./.:0,0:0:0:0,0,0	./.:0,0:0:0:0,0,0	./.:0,0:0:0:0,0,0	./.:0,0:0:0:0,0,0	./.:0,0:0:0:0,0,0	./.:0,0:0:0:0,0,0	./.:0,0:0:0:0,0,0	./.:0,0:0:0:0,0,0	./.:0,0:0:0:0,0,0	./.:0,0:0:0:0,0,0	./.:0,0:0:0:0,0,0	./.:0,0:0:0:0,0,0	./.:0,0:0:0:0,0,0	./.:0,0:0:0:0,0,0	./.:0,0:0:0:0,0,0	./.:0,0:0:0:0,0,0
Chr2	242802	.	T	C	152070	.	AC=146;AF=1.00;AN=146;BaseQRankSum=1.96;DP=5316;ExcessHet=0.0000;FS=0.000;InbreedingCoeff=-0.0000;MLEAC=146;MLEAF=1.00;MQ=60.00;MQRankSum=0.00;QD=33.26;ReadPosRankSum=1.63;SOR=0.644	GT:AD:DP:GQ:PL	1/1:0,49:49:99:2027,147,0	1/1:0,70:70:99:2922,211,0	1/1:0,44:44:99:1825,132,0	1/1:0,47:47:99:1932,141,0	1/1:0,51:51:99:2100,153,0	1/1:0,22:22:66:918,66,0	1/1:0,51:51:99:2124,153,0	1/1:0,54:54:99:2224,162,0	1/1:0,67:67:99:2742,201,0	1/1:0,52:52:99:2094,156,0	1/1:0,50:50:99:2058,150,0	1/1:0,51:51:99:2094,153,0	1/1:0,60:60:99:2423,180,0	1/1:0,51:51:99:2073,153,0	1/1:1,48:49:99:1945,137,0	1/1:0,49:49:99:1994,147,0	1/1:0,42:42:99:1675,126,0	1/1:0,62:62:99:2565,186,0	1/1:0,25:25:75:1045,75,0	1/1:0,43:43:99:1776,129,0	1/1:0,42:42:99:1516,126,0	1/1:0,41:41:99:1677,123,0	1/1:0,48:48:99:1962,144,0	1/1:0,19:19:57:774,57,0	1/1:0,56:56:99:2322,169,0	1/1:0,42:42:99:1745,126,0	1/1:0,22:22:66:931,66,0	1/1:0,35:35:99:1454,105,0	1/1:0,44:44:99:1760,132,0	1/1:0,43:43:99:1779,129,0	1/1:0,51:51:99:2084,153,0	1/1:0,37:37:99:1504,111,0	1/1:0,40:40:99:1641,120,0	1/1:0,54:54:99:2160,163,0	1/1:0,55:55:99:2292,166,0	1/1:0,40:40:99:1643,120,0	1/1:0,84:84:99:3463,252,0	1/1:0,79:79:99:3316,238,0	1/1:0,66:66:99:2726,199,0	1/1:0,45:45:99:1843,135,0	1/1:0,41:41:99:1666,123,0	1/1:0,48:48:99:1963,144,0	1/1:0,15:15:45:632,45,0	1/1:0,50:50:99:2087,150,0	1/1:1,37:38:99:1539,104,0	1/1:0,47:47:99:1919,141,0	1/1:0,48:48:99:1976,144,0	1/1:0,47:47:99:1781,141,0	1/1:2,51:53:99:2061,110,0	1/1:0,62:62:99:2502,187,0	1/1:0,37:37:99:1327,111,0	1/1:0,57:57:99:2120,171,0	1/1:2,91:93:99:3670,209,0	1/1:0,58:58:99:2382,175,0	1/1:0,43:43:99:1742,129,0	1/1:0,48:48:99:1965,144,0	1/1:0,38:38:99:1578,114,0	1/1:0,70:70:99:2938,211,0	1/1:0,77:77:99:3091,231,0	1/1:0,49:49:99:1990,147,0	1/1:0,43:43:99:1724,129,0	1/1:0,52:52:99:2172,156,0	1/1:0,63:63:99:2522,190,0	1/1:0,57:57:99:2340,172,0	1/1:0,77:77:99:3089,232,0	1/1:0,55:55:99:2281,166,0	1/1:0,56:56:99:2295,169,0	1/1:0,47:47:99:1946,141,0	1/1:0,48:48:99:1961,144,0	1/1:0,48:48:99:1958,144,0	1/1:0,80:80:99:3345,241,0	1/1:0,64:64:99:2601,192,0	1/1:0,50:50:99:2059,150,0
Chr2	242920	.	GAAGAAAACCCAAAGCAGAGGAA	G	224.84	.	AC=6;AF=0.079;AN=76;DP=92;ExcessHet=0.0000;FS=0.000;InbreedingCoeff=0.3539;MLEAC=10;MLEAF=0.132;MQ=60.00;QD=28.30;SOR=1.022	GT:AD:DP:GQ:PGT:PID:PL:PS	./.:0,0:0:0:.:.:0,0,0	1|1:0,2:2:10:1|1:242920_GAAGAAAACCCAAAGCAGAGGAA_G:99,10,0:242920	0/0:2,0:2:3:.:.:0,3,45	./.:0,0:0:0:.:.:0,0,0	./.:0,0:0:0:.:.:0,0,0	./.:0,0:0:0:.:.:0,0,0	0/0:1,0:1:3:.:.:0,3,22	./.:0,0:0:0:.:.:0,0,0	0/0:1,0:1:3:.:.:0,3,41	./.:0,0:0:0:.:.:0,0,0	0/0:1,0:1:3:.:.:0,3,38	./.:0,0:0:0:.:.:0,0,0	./.:0,0:0:0:.:.:0,0,0	0/0:3,0:3:9:.:.:0,9,118	0/0:3,0:3:9:.:.:0,9,101	./.:0,0:0:0:.:.:0,0,0	0/0:1,0:1:3:.:.:0,3,22	1|1:0,1:1:5:1|1:242920_GAAGAAAACCCAAAGCAGAGGAA_G:49,5,0:242920	0/0:1,0:1:3:.:.:0,3,40	0/0:1,0:1:3:.:.:0,3,35	0/0:1,0:1:3:.:.:0,3,22	0/0:1,0:1:3:.:.:0,3,18	0/0:1,0:1:3:.:.:0,3,23	0/0:1,0:1:3:.:.:0,3,38	0/0:1,0:1:3:.:.:0,3,37	0/0:2,0:2:6:.:.:0,6,56	./.:0,0:0:0:.:.:0,0,0	./.:0,0:0:0:.:.:0,0,0	./.:0,0:0:0:.:.:0,0,0	./.:0,0:0:0:.:.:0,0,0	0/0:3,0:3:9:.:.:0,9,80	0/0:1,0:1:3:.:.:0,3,21	0/0:1,0:1:3:.:.:0,3,21	./.:0,0:0:0:.:.:0,0,0	0/0:2,0:2:3:.:.:0,3,45	./.:0,0:0:0:.:.:0,0,0	./.:0,0:0:0:.:.:0,0,0	./.:0,0:0:0:.:.:0,0,0	./.:0,0:0:0:.:.:0,0,0	./.:0,0:0:0:.:.:0,0,0	./.:0,0:0:0:.:.:0,0,0	0/0:2,0:2:6:.:.:0,6,57	./.:0,0:0:0:.:.:0,0,0	0/0:2,0:2:3:.:.:0,3,45	./.:0,0:0:0:.:.:0,0,0	./.:0,0:0:0:.:.:0,0,0	./.:0,0:0:0:.:.:0,0,0	./.:0,0:0:0:.:.:0,0,0	0/0:3,0:3:9:.:.:0,9,67	./.:0,0:0:0:.:.:0,0,0	0/0:1,0:1:3:.:.:0,3,31	0/0:1,0:1:3:.:.:0,3,15	./.:0,0:0:0:.:.:0,0,0	0/0:1,0:1:3:.:.:0,3,22	./.:0,0:0:0:.:.:0,0,0	0/0:4,0:4:12:.:.:0,12,111	0/0:3,0:3:9:.:.:0,9,113	./.:0,0:0:0:.:.:0,0,0	./.:0,0:0:0:.:.:0,0,0	./.:0,0:0:0:.:.:0,0,0	0/0:3,0:3:9:.:.:0,9,85	./.:0,0:0:0:.:.:0,0,0	./.:0,0:0:0:.:.:0,0,0	0/0:5,0:5:3:.:.:0,3,45	./.:0,0:0:0:.:.:0,0,0	0/0:3,0:3:9:.:.:0,9,83	0/0:1,0:1:3:.:.:0,3,39	0/0:3,0:3:9:.:.:0,9,99	0/0:1,0:1:3:.:.:0,3,32	0/0:3,0:3:9:.:.:0,9,112	1|1:0,2:2:10:1|1:242920_GAAGAAAACCCAAAGCAGAGGAA_G:99,10,0:242920	./.:0,0:0:0:.:.:0,0,0	0/0:1,0:1:3:.:.:0,3,19
Chr2	242933	.	A	C,*	693.66	.	AC=12,6;AF=0.462,0.231;AN=26;DP=70;ExcessHet=0.0000;FS=0.000;InbreedingCoeff=0.4149;MLEAC=46,24;MLEAF=1.00,0.923;MQ=60.00;QD=32.90;SOR=1.493	GT:AD:DP:GQ:PGT:PID:PL:PS	./.:0,0,0:0:0:.:.:0,0,0,0,0,0	2|2:0,0,2:2:10:1|1:242920_GAAGAAAACCCAAAGCAGAGGAA_G:99,99,99,10,10,0:242920	./.:0,0,0:0:0:.:.:0,0,0,0,0,0	./.:0,0,0:0:0:.:.:0,0,0,0,0,0	./.:0,0,0:0:0:.:.:0,0,0,0,0,0	./.:0,0,0:0:0:.:.:0,0,0,0,0,0	./.:1,0,0:1:0:.:.:0,0,0,0,0,0	./.:0,0,0:0:0:.:.:0,0,0,0,0,0	./.:1,0,0:1:0:.:.:0,0,0,0,0,0	./.:0,0,0:0:0:.:.:0,0,0,0,0,0	./.:0,0,0:0:0:.:.:0,0,0,0,0,0	./.:0,0,0:0:0:.:.:0,0,0,0,0,0	./.:0,0,0:0:0:.:.:0,0,0,0,0,0	./.:2,0,0:2:0:.:.:0,0,0,0,0,0	1/1:0,2,0:2:6:.:.:80,6,0,80,6,80	./.:0,0,0:0:0:.:.:0,0,0,0,0,0	./.:1,0,0:1:0:.:.:0,0,0,0,0,0	2|2:0,0,1:1:5:1|1:242920_GAAGAAAACCCAAAGCAGAGGAA_G:49,49,49,5,5,0:242920	./.:1,0,0:1:0:.:.:0,0,0,0,0,0	./.:1,0,0:1:0:.:.:0,0,0,0,0,0	./.:1,0,0:1:0:.:.:0,0,0,0,0,0	./.:0,0,0:0:0:.:.:0,0,0,0,0,0	./.:1,0,0:1:0:.:.:0,0,0,0,0,0	./.:0,0,0:0:0:.:.:0,0,0,0,0,0	./.:0,0,0:0:0:.:.:0,0,0,0,0,0	1/1:0,2,0:2:6:.:.:83,6,0,83,6,83	./.:0,0,0:0:0:.:.:0,0,0,0,0,0	./.:0,0,0:0:0:.:.:0,0,0,0,0,0	./.:0,0,0:0:0:.:.:0,0,0,0,0,0	./.:0,0,0:0:0:.:.:0,0,0,0,0,0	./.:1,0,0:1:0:.:.:0,0,0,0,0,0	./.:0,0,0:0:0:.:.:0,0,0,0,0,0	./.:1,0,0:1:0:.:.:0,0,0,0,0,0	./.:0,0,0:0:0:.:.:0,0,0,0,0,0	./.:0,0,0:0:0:.:.:0,0,0,0,0,0	./.:0,0,0:0:0:.:.:0,0,0,0,0,0	./.:0,0,0:0:0:.:.:0,0,0,0,0,0	0/0:1,0,0:1:3:.:.:0,3,35,3,35,35	0/0:2,0,0:2:6:.:.:0,6,60,6,60,60	./.:0,0,0:0:0:.:.:0,0,0,0,0,0	./.:0,0,0:0:0:.:.:0,0,0,0,0,0	./.:0,0,0:0:0:.:.:0,0,0,0,0,0	./.:0,0,0:0:0:.:.:0,0,0,0,0,0	./.:0,0,0:0:0:.:.:0,0,0,0,0,0	./.:0,0,0:0:0:.:.:0,0,0,0,0,0	./.:0,0,0:0:0:.:.:0,0,0,0,0,0	./.:0,0,0:0:0:.:.:0,0,0,0,0,0	./.:0,0,0:0:0:.:.:0,0,0,0,0,0	1/1:0,2,0:2:6:.:.:82,6,0,82,6,82	./.:0,0,0:0:0:.:.:0,0,0,0,0,0	./.:1,0,0:1:0:.:.:0,0,0,0,0,0	./.:1,0,0:1:0:.:.:0,0,0,0,0,0	0/0:1,0,0:1:3:.:.:0,3,40,3,40,40	./.:1,0,0:1:0:.:.:0,0,0,0,0,0	./.:0,0,0:0:0:.:.:0,0,0,0,0,0	1/1:0,2,0:2:6:.:.:80,6,0,80,6,80	1/1:0,2,0:2:6:.:.:82,6,0,82,6,82	./.:0,0,0:0:0:.:.:0,0,0,0,0,0	./.:0,0,0:0:0:.:.:0,0,0,0,0,0	./.:0,0,0:0:0:.:.:0,0,0,0,0,0	./.:0,0,0:0:0:.:.:0,0,0,0,0,0	./.:0,0,0:0:0:.:.:0,0,0,0,0,0	./.:0,0,0:0:0:.:.:0,0,0,0,0,0	./.:0,0,0:0:0:.:.:0,0,0,0,0,0	./.:0,0,0:0:0:.:.:0,0,0,0,0,0	./.:1,0,0:1:0:.:.:0,0,0,0,0,0	./.:0,0,0:0:0:.:.:0,0,0,0,0,0	1/1:0,3,0:3:9:.:.:122,9,0,122,9,122	./.:1,0,0:1:0:.:.:0,0,0,0,0,0	./.:1,0,0:1:0:.:.:0,0,0,0,0,0	2|2:0,0,2:2:10:1|1:242920_GAAGAAAACCCAAAGCAGAGGAA_G:99,99,99,10,10,0:242920	0/0:1,0,0:1:3:.:.:0,3,34,3,34,34	./.:0,0,0:0:0:.:.:0,0,0,0,0,0
Chr2	242950	.	CAGAGGATTTGATAAAAAAAA	C	401.1	.	AC=6;AF=0.091;AN=66;DP=59;ExcessHet=0.0000;FS=0.000;InbreedingCoeff=0.3464;MLEAC=13;MLEAF=0.197;MQ=60.00;QD=33.66;SOR=0.693	GT:AD:DP:GQ:PGT:PID:PL:PS	./.:0,0:0:0:.:.:0,0,0	1|1:0,5:5:16:1|1:242920_GAAGAAAACCCAAAGCAGAGGAA_G:199,16,0:242920	0/0:1,0:1:3:.:.:0,3,38	./.:0,0:0:0:.:.:0,0,0	0/0:1,0:1:3:.:.:0,3,38	./.:0,0:0:0:.:.:0,0,0	./.:0,0:0:0:.:.:0,0,0	./.:0,0:0:0:.:.:0,0,0	./.:0,0:0:0:.:.:0,0,0	./.:0,0:0:0:.:.:0,0,0	0/0:1,0:1:3:.:.:0,3,36	0/0:1,0:1:3:.:.:0,3,37	0/0:1,0:1:3:.:.:0,3,34	0/0:2,0:2:3:.:.:0,3,45	0/0:2,0:2:6:.:.:0,6,78	./.:0,0:0:0:.:.:0,0,0	0/0:2,0:2:6:.:.:0,6,74	1|1:0,2:2:6:1|1:242920_GAAGAAAACCCAAAGCAGAGGAA_G:81,6,0:242920	0/0:1,0:1:3:.:.:0,3,37	0/0:1,0:1:3:.:.:0,3,37	./.:0,0:0:0:.:.:0,0,0	./.:0,0:0:0:.:.:0,0,0	./.:0,0:0:0:.:.:0,0,0	./.:0,0:0:0:.:.:0,0,0	./.:0,0:0:0:.:.:0,0,0	0/0:3,0:3:9:.:.:0,9,112	./.:0,0:0:0:.:.:0,0,0	0/0:1,0:1:3:.:.:0,3,37	0/0:1,0:1:3:.:.:0,3,20	./.:0,0:0:0:.:.:0,0,0	./.:0,0:0:0:.:.:0,0,0	./.:0,0:0:0:.:.:0,0,0	0/0:1,0:1:3:.:.:0,3,37	./.:0,0:0:0:.:.:0,0,0	./.:0,0:0:0:.:.:0,0,0	0/0:1,0:1:3:.:.:0,3,37	./.:0,0:0:0:.:.:0,0,0	0/0:1,0:1:3:.:.:0,3,39	0/0:2,0:2:6:.:.:0,6,80	./.:0,0:0:0:.:.:0,0,0	./.:0,0:0:0:.:.:0,0,0	./.:0,0:0:0:.:.:0,0,0	./.:0,0:0:0:.:.:0,0,0	./.:0,0:0:0:.:.:0,0,0	./.:0,0:0:0:.:.:0,0,0	./.:0,0:0:0:.:.:0,0,0	./.:0,0:0:0:.:.:0,0,0	./.:0,0:0:0:.:.:0,0,0	0/0:2,0:2:6:.:.:0,6,78	./.:0,0:0:0:.:.:0,0,0	0/0:1,0:1:3:.:.:0,3,33	0/0:1,0:1:3:.:.:0,3,22	0/0:3,0:3:9:.:.:0,9,118	./.:0,0:0:0:.:.:0,0,0	./.:0,0:0:0:.:.:0,0,0	0/0:2,0:2:6:.:.:0,6,58	0/0:1,0:1:3:.:.:0,3,38	./.:0,0:0:0:.:.:0,0,0	./.:0,0:0:0:.:.:0,0,0	0/0:1,0:1:3:.:.:0,3,34	./.:0,0:0:0:.:.:0,0,0	./.:0,0:0:0:.:.:0,0,0	./.:0,0:0:0:.:.:0,0,0	./.:0,0:0:0:.:.:0,0,0	./.:0,0:0:0:.:.:0,0,0	0/0:1,0:1:3:.:.:0,3,37	./.:0,0:0:0:.:.:0,0,0	0/0:3,0:3:9:.:.:0,9,104	0/0:1,0:1:3:.:.:0,3,22	0/0:1,0:1:3:.:.:0,3,31	1|1:0,3:3:11:1|1:242920_GAAGAAAACCCAAAGCAGAGGAA_G:129,11,0:242920	0/0:1,0:1:3:.:.:0,3,38	0/0:1,0:1:3:.:.:0,3,37
Chr2	242970	.	A	C,*	580.03	.	AC=8,6;AF=0.571,0.429;AN=14;DP=78;ExcessHet=0.0000;FS=0.000;InbreedingCoeff=0.3917;MLEAC=45,35;MLEAF=1.00,1.00;MQ=60.00;QD=26.36;SOR=1.329	GT:AD:DP:GQ:PGT:PID:PL:PS	1/1:0,2,0:2:6:.:.:68,6,0,68,6,68	2|2:0,0,5:5:16:1|1:242920_GAAGAAAACCCAAAGCAGAGGAA_G:199,199,199,16,16,0:242920	./.:1,0,0:1:0:.:.:0,0,0,0,0,0	./.:0,0,0:0:0:.:.:0,0,0,0,0,0	./.:1,0,0:1:0:.:.:0,0,0,0,0,0	./.:0,0,0:0:0:.:.:0,0,0,0,0,0	./.:0,0,0:0:0:.:.:0,0,0,0,0,0	./.:0,0,0:0:0:.:.:0,0,0,0,0,0	./.:0,0,0:0:0:.:.:0,0,0,0,0,0	./.:0,0,0:0:0:.:.:0,0,0,0,0,0	./.:3,0,0:3:0:.:.:0,0,0,0,0,0	./.:2,0,0:2:0:.:.:0,0,0,0,0,0	./.:1,0,0:1:0:.:.:0,0,0,0,0,0	./.:0,0,0:0:0:.:.:0,0,0,0,0,0	./.:1,0,0:1:0:.:.:0,0,0,0,0,0	./.:0,0,0:0:0:.:.:0,0,0,0,0,0	./.:3,0,0:3:0:.:.:0,0,0,0,0,0	2|2:0,0,2:2:6:1|1:242920_GAAGAAAACCCAAAGCAGAGGAA_G:81,81,81,6,6,0:242920	./.:0,0,0:0:0:.:.:0,0,0,0,0,0	./.:0,0,0:0:0:.:.:0,0,0,0,0,0	./.:0,0,0:0:0:.:.:0,0,0,0,0,0	./.:0,0,0:0:0:.:.:0,0,0,0,0,0	./.:0,0,0:0:0:.:.:0,0,0,0,0,0	./.:0,0,0:0:0:.:.:0,0,0,0,0,0	./.:0,0,0:0:0:.:.:0,0,0,0,0,0	./.:1,0,0:1:0:.:.:0,0,0,0,0,0	./.:0,0,0:0:0:.:.:0,0,0,0,0,0	./.:1,0,0:1:0:.:.:0,0,0,0,0,0	./.:1,0,0:1:0:.:.:0,0,0,0,0,0	./.:0,0,0:0:0:.:.:0,0,0,0,0,0	./.:0,0,0:0:0:.:.:0,0,0,0,0,0	./.:0,0,0:0:0:.:.:0,0,0,0,0,0	./.:0,0,0:0:0:.:.:0,0,0,0,0,0	./.:0,0,0:0:0:.:.:0,0,0,0,0,0	./.:0,0,0:0:0:.:.:0,0,0,0,0,0	./.:1,0,0:1:0:.:.:0,0,0,0,0,0	1/1:0,3,0:3:9:.:.:101,9,0,101,9,101	./.:1,0,0:1:0:.:.:0,0,0,0,0,0	./.:4,0,0:4:0:.:.:0,0,0,0,0,0	./.:0,0,0:0:0:.:.:0,0,0,0,0,0	./.:1,0,0:1:0:.:.:0,0,0,0,0,0	./.:0,0,0:0:0:.:.:0,0,0,0,0,0	./.:0,0,0:0:0:.:.:0,0,0,0,0,0	./.:0,0,0:0:0:.:.:0,0,0,0,0,0	./.:0,0,0:0:0:.:.:0,0,0,0,0,0	./.:0,0,0:0:0:.:.:0,0,0,0,0,0	./.:0,0,0:0:0:.:.:0,0,0,0,0,0	./.:0,0,0:0:0:.:.:0,0,0,0,0,0	./.:1,0,0:1:0:.:.:0,0,0,0,0,0	./.:1,0,0:1:0:.:.:0,0,0,0,0,0	./.:0,0,0:0:0:.:.:0,0,0,0,0,0	./.:0,0,0:0:0:.:.:0,0,0,0,0,0	./.:4,0,0:4:0:.:.:0,0,0,0,0,0	./.:0,0,0:0:0:.:.:0,0,0,0,0,0	./.:0,0,0:0:0:.:.:0,0,0,0,0,0	./.:0,0,0:0:0:.:.:0,0,0,0,0,0	./.:0,0,0:0:0:.:.:0,0,0,0,0,0	1/1:0,3,0:3:9:.:.:103,9,0,103,9,103	./.:1,0,0:1:0:.:.:0,0,0,0,0,0	./.:3,0,0:3:0:.:.:0,0,0,0,0,0	./.:0,0,0:0:0:.:.:0,0,0,0,0,0	./.:0,0,0:0:0:.:.:0,0,0,0,0,0	1/1:0,4,0:4:12:.:.:135,12,0,135,12,135	./.:1,0,0:1:0:.:.:0,0,0,0,0,0	./.:1,0,0:1:0:.:.:0,0,0,0,0,0	./.:0,0,0:0:0:.:.:0,0,0,0,0,0	./.:0,0,0:0:0:.:.:0,0,0,0,0,0	./.:0,0,0:0:0:.:.:0,0,0,0,0,0	./.:0,0,0:0:0:.:.:0,0,0,0,0,0	./.:0,0,0:0:0:.:.:0,0,0,0,0,0	2|2:0,0,3:3:11:1|1:242920_GAAGAAAACCCAAAGCAGAGGAA_G:129,129,129,11,11,0:242920	./.:3,0,0:3:0:.:.:0,0,0,0,0,0	./.:1,0,0:1:0:.:.:0,0,0,0,0,0
Chr2	243030	.	A	T	65.87	.	AC=2;AF=0.043;AN=46;DP=227;ExcessHet=0.0000;FS=0.000;InbreedingCoeff=0.4709;MLEAC=3;MLEAF=0.065;MQ=60.00;QD=32.94;SOR=2.303	GT:AD:DP:GQ:PL	0/0:10,0:10:27:0,27,405	0/0:11,0:11:33:0,33,424	./.:0,0:0:0:0,0,0	./.:1,0:1:0:0,0,0	./.:0,0:0:0:0,0,0	./.:0,0:0:0:0,0,0	./.:0,0:0:0:0,0,0	./.:0,0:0:0:0,0,0	./.:0,0:0:0:0,0,0	./.:0,0:0:0:0,0,0	0/0:12,0:12:36:0,36,401	0/0:1,0:1:3:0,3,37	./.:1,0:1:0:0,0,0	./.:1,0:1:0:0,0,0	./.:0,0:0:0:0,0,0	./.:0,0:0:0:0,0,0	./.:0,0:0:0:0,0,0	0/0:9,0:9:27:0,27,317	./.:0,0:0:0:0,0,0	./.:0,0:0:0:0,0,0	./.:0,0:0:0:0,0,0	./.:0,0:0:0:0,0,0	./.:0,0:0:0:0,0,0	./.:0,0:0:0:0,0,0	./.:0,0:0:0:0,0,0	./.:0,0:0:0:0,0,0	./.:0,0:0:0:0,0,0	./.:0,0:0:0:0,0,0	./.:0,0:0:0:0,0,0	./.:1,0:1:0:0,0,0	./.:0,0:0:0:0,0,0	./.:0,0:0:0:0,0,0	./.:0,0:0:0:0,0,0	./.:0,0:0:0:0,0,0	./.:0,0:0:0:0,0,0	0/0:6,0:6:18:0,18,223	0/0:13,0:13:39:0,39,494	0/0:15,0:15:45:0,45,587	0/0:11,0:11:33:0,33,377	./.:0,0:0:0:0,0,0	0/0:4,0:4:12:0,12,135	./.:1,0:1:0:0,0,0	./.:0,0:0:0:0,0,0	./.:0,0:0:0:0,0,0	./.:0,0:0:0:0,0,0	./.:0,0:0:0:0,0,0	./.:0,0:0:0:0,0,0	./.:1,0:1:0:0,0,0	0/0:1,0:1:3:0,3,35	0/0:14,0:14:42:0,42,523	./.:0,0:0:0:0,0,0	./.:0,0:0:0:0,0,0	0/0:19,0:19:54:0,54,810	./.:0,0:0:0:0,0,0	./.:0,0:0:0:0,0,0	./.:0,0:0:0:0,0,0	./.:0,0:0:0:0,0,0	0/0:8,0:8:24:0,24,281	0/0:10,0:10:30:0,30,352	0/0:9,0:9:27:0,27,318	./.:0,0:0:0:0,0,0	./.:0,0:0:0:0,0,0	0/0:15,0:15:45:0,45,547	0/0:11,0:11:33:0,33,400	0/0:13,0:13:39:0,39,477	./.:0,0:0:0:0,0,0	./.:0,0:0:0:0,0,0	./.:1,0:1:0:0,0,0	./.:0,0:0:0:0,0,0	1/1:0,2:2:6:76,6,0	0/0:14,0:14:42:0,42,507	0/0:9,0:9:27:0,27,335	0/0:2,0:2:6:0,6,74
Chr2	243111	.	A	AAAG	31.55	.	AC=2;AF=0.026;AN=78;DP=289;ExcessHet=0.0000;FS=0.000;InbreedingCoeff=0.4099;MLEAC=2;MLEAF=0.026;MQ=60.00;QD=31.55;SOR=1.609	GT:AD:DP:GQ:PGT:PID:PL:PS	0/0:11,0:11:13:.:.:0,13,314	0/0:10,0:10:27:.:.:0,27,405	./.:0,0:0:0:.:.:0,0,0	0/0:1,0:1:3:.:.:0,3,41	0/0:2,0:2:3:.:.:0,3,45	./.:0,0:0:0:.:.:0,0,0	0/0:1,0:1:3:.:.:0,3,41	./.:0,0:0:0:.:.:0,0,0	./.:0,0:0:0:.:.:0,0,0	0/0:2,0:2:3:.:.:0,3,45	0/0:15,0:15:33:.:.:0,33,495	0/0:4,0:4:3:.:.:0,3,45	0/0:5,0:5:6:.:.:0,6,90	./.:0,0:0:0:.:.:0,0,0	./.:0,0:0:0:.:.:0,0,0	0/0:3,0:3:3:.:.:0,3,45	0/0:4,0:4:9:.:.:0,9,135	0/0:9,0:9:27:.:.:0,27,350	./.:0,0:0:0:.:.:0,0,0	0/0:2,0:2:3:.:.:0,3,45	./.:0,0:0:0:.:.:0,0,0	./.:0,0:0:0:.:.:0,0,0	./.:0,0:0:0:.:.:0,0,0	./.:0,0:0:0:.:.:0,0,0	./.:0,0:0:0:.:.:0,0,0	./.:0,0:0:0:.:.:0,0,0	./.:0,0:0:0:.:.:0,0,0	0/0:2,0:2:3:.:.:0,3,45	./.:0,0:0:0:.:.:0,0,0	0/0:3,0:3:3:.:.:0,3,45	0/0:4,0:4:3:.:.:0,3,45	./.:0,0:0:0:.:.:0,0,0	0/0:2,0:2:3:.:.:0,3,45	1|1:0,1:1:3:1|1:243111_A_AAAG:44,3,0:243111	./.:0,0:0:0:.:.:0,0,0	0/0:7,0:7:21:.:.:0,21,234	0/0:11,0:11:33:.:.:0,33,388	0/0:17,0:17:51:.:.:0,51,611	0/0:13,0:13:36:.:.:0,36,540	./.:0,0:0:0:.:.:0,0,0	0/0:5,0:5:15:.:.:0,15,173	0/0:3,0:3:3:.:.:0,3,45	./.:0,0:0:0:.:.:0,0,0	./.:0,0:0:0:.:.:0,0,0	./.:0,0:0:0:.:.:0,0,0	./.:0,0:0:0:.:.:0,0,0	./.:0,0:0:0:.:.:0,0,0	./.:0,0:0:0:.:.:0,0,0	0/0:1,0:1:3:.:.:0,3,35	0/0:17,0:17:48:.:.:0,48,720	./.:0,0:0:0:.:.:0,0,0	./.:0,0:0:0:.:.:0,0,0	0/0:24,0:24:72:.:.:0,72,862	./.:0,0:0:0:.:.:0,0,0	./.:0,0:0:0:.:.:0,0,0	./.:0,0:0:0:.:.:0,0,0	0/0:2,0:2:3:.:.:0,3,45	0/0:10,0:10:27:.:.:0,27,405	0/0:13,0:13:30:.:.:0,30,450	0/0:8,0:8:24:.:.:0,24,267	./.:0,0:0:0:.:.:0,0,0	./.:0,0:0:0:.:.:0,0,0	0/0:17,0:17:42:.:.:0,42,630	0/0:11,0:11:27:.:.:0,27,405	0/0:17,0:17:51:.:.:0,51,586	./.:0,0:0:0:.:.:0,0,0	0/0:2,0:2:3:.:.:0,3,45	0/0:5,0:5:3:.:.:0,3,45	./.:0,0:0:0:.:.:0,0,0	./.:0,0:0:0:.:.:0,0,0	0/0:9,0:9:27:.:.:0,27,321	0/0:10,0:10:27:.:.:0,27,405	0/0:4,0:4:9:.:.:0,9,135
Chr2	243114	.	T	A,TTGAGACAATAAAAAA	142.8	.	AC=2,2;AF=0.043,0.043;AN=46;DP=265;ExcessHet=0.0000;FS=0.000;InbreedingCoeff=0.4950;MLEAC=3,3;MLEAF=0.065,0.065;MQ=60.00;QD=33.20;SOR=3.258	GT:AD:DP:GQ:PGT:PID:PL:PS	0/0:9,0,0:9:24:.:.:0,24,360,24,360,360	0/0:10,0,0:10:27:.:.:0,27,405,27,405,405	./.:0,0,0:0:0:.:.:0,0,0,0,0,0	./.:1,0,0:1:0:.:.:0,0,0,0,0,0	./.:1,0,0:1:0:.:.:0,0,0,0,0,0	./.:0,0,0:0:0:.:.:0,0,0,0,0,0	./.:1,0,0:1:0:.:.:0,0,0,0,0,0	./.:0,0,0:0:0:.:.:0,0,0,0,0,0	./.:0,0,0:0:0:.:.:0,0,0,0,0,0	./.:1,0,0:1:0:.:.:0,0,0,0,0,0	0/0:13,0,0:13:30:.:.:0,30,450,30,450,450	./.:1,0,0:1:0:.:.:0,0,0,0,0,0	1/1:0,2,0:2:6:.:.:83,6,0,83,6,83	./.:0,0,0:0:0:.:.:0,0,0,0,0,0	./.:0,0,0:0:0:.:.:0,0,0,0,0,0	./.:1,0,0:1:0:.:.:0,0,0,0,0,0	./.:3,0,0:3:0:.:.:0,0,0,0,0,0	0/0:9,0,0:9:27:.:.:0,27,350,27,350,350	./.:0,0,0:0:0:.:.:0,0,0,0,0,0	./.:1,0,0:1:0:.:.:0,0,0,0,0,0	./.:0,0,0:0:0:.:.:0,0,0,0,0,0	./.:0,0,0:0:0:.:.:0,0,0,0,0,0	./.:0,0,0:0:0:.:.:0,0,0,0,0,0	./.:0,0,0:0:0:.:.:0,0,0,0,0,0	./.:0,0,0:0:0:.:.:0,0,0,0,0,0	./.:0,0,0:0:0:.:.:0,0,0,0,0,0	./.:0,0,0:0:0:.:.:0,0,0,0,0,0	./.:1,0,0:1:0:.:.:0,0,0,0,0,0	./.:0,0,0:0:0:.:.:0,0,0,0,0,0	./.:1,0,0:1:0:.:.:0,0,0,0,0,0	./.:1,0,0:1:0:.:.:0,0,0,0,0,0	./.:0,0,0:0:0:.:.:0,0,0,0,0,0	./.:1,0,0:1:0:.:.:0,0,0,0,0,0	2|2:0,0,2:2:5:1|1:243111_A_AAAG:80,81,82,5,6,0:243111	./.:0,0,0:0:0:.:.:0,0,0,0,0,0	0/0:7,0,0:7:21:.:.:0,21,234,21,234,234	0/0:11,0,0:11:33:.:.:0,33,388,33,388,388	0/0:18,0,0:18:51:.:.:0,51,765,51,765,765	0/0:13,0,0:13:36:.:.:0,36,540,36,540,540	./.:0,0,0:0:0:.:.:0,0,0,0,0,0	0/0:5,0,0:5:15:.:.:0,15,173,15,173,173	./.:1,0,0:1:0:.:.:0,0,0,0,0,0	./.:0,0,0:0:0:.:.:0,0,0,0,0,0	./.:0,0,0:0:0:.:.:0,0,0,0,0,0	./.:0,0,0:0:0:.:.:0,0,0,0,0,0	./.:0,0,0:0:0:.:.:0,0,0,0,0,0	./.:0,0,0:0:0:.:.:0,0,0,0,0,0	./.:0,0,0:0:0:.:.:0,0,0,0,0,0	0/0:1,0,0:1:3:.:.:0,3,35,3,35,35	0/0:17,0,0:17:48:.:.:0,48,720,48,720,720	./.:0,0,0:0:0:.:.:0,0,0,0,0,0	./.:0,0,0:0:0:.:.:0,0,0,0,0,0	0/0:24,0,0:24:72:.:.:0,72,862,72,862,862	./.:0,0,0:0:0:.:.:0,0,0,0,0,0	./.:0,0,0:0:0:.:.:0,0,0,0,0,0	./.:0,0,0:0:0:.:.:0,0,0,0,0,0	./.:1,0,0:1:0:.:.:0,0,0,0,0,0	0/0:10,0,0:10:27:.:.:0,27,405,27,405,405	0/0:13,0,0:13:30:.:.:0,30,450,30,450,450	0/0:9,0,0:9:27:.:.:0,27,321,27,321,321	./.:0,0,0:0:0:.:.:0,0,0,0,0,0	./.:0,0,0:0:0:.:.:0,0,0,0,0,0	0/0:17,0,0:17:48:.:.:0,48,720,48,720,720	0/0:11,0,0:11:27:.:.:0,27,405,27,405,405	0/0:17,0,0:17:51:.:.:0,51,586,51,586,586	./.:0,0,0:0:0:.:.:0,0,0,0,0,0	./.:1,0,0:1:0:.:.:0,0,0,0,0,0	./.:1,0,0:1:0:.:.:0,0,0,0,0,0	./.:0,0,0:0:0:.:.:0,0,0,0,0,0	./.:0,0,0:0:0:.:.:0,0,0,0,0,0	0/0:9,0,0:9:27:.:.:0,27,321,27,321,321	0/0:9,0,0:9:24:.:.:0,24,360,24,360,360	0/0:3,0,0:3:6:.:.:0,6,90,6,90,90
Chr2	243298	.	T	G	33907.8	.	AC=102;AF=0.729;AN=140;BaseQRankSum=0.141;DP=2532;ExcessHet=0.0000;FS=0.000;InbreedingCoeff=0.6991;MLEAC=106;MLEAF=0.757;MQ=60.00;MQRankSum=0.00;QD=34.46;ReadPosRankSum=1.09;SOR=0.876	GT:AD:DP:GQ:PL	0/0:30,0:30:90:0,90,1180	0/0:35,0:35:96:0,96,1440	1/1:0,11:11:33:439,33,0	1/1:0,20:20:60:823,60,0	1/1:0,18:18:54:731,54,0	1/1:0,3:3:9:123,9,0	1/1:0,16:16:48:653,48,0	1/1:0,16:16:48:658,48,0	1/1:0,25:25:75:1016,75,0	1/1:1,16:17:29:613,29,0	0/1:27,11:38:99:332,0,949	0/1:9,14:23:99:508,0,303	1/1:0,18:18:54:720,54,0	1/1:0,19:19:57:746,57,0	1/1:0,17:17:51:668,51,0	1/1:0,24:24:72:988,72,0	1/1:0,18:18:54:696,54,0	0/0:39,0:39:99:0,99,1485	./.:1,0:1:0:0,0,0	1/1:0,9:9:27:368,27,0	1/1:0,12:12:36:419,36,0	1/1:0,12:12:36:489,36,0	1/1:0,22:22:66:900,66,0	1/1:0,4:4:12:164,12,0	1/1:0,14:14:42:573,42,0	1/1:0,17:17:51:700,51,0	./.:1,0:1:0:0,0,0	1/1:0,9:9:27:336,27,0	0/1:5,6:11:99:201,0,166	1/1:0,13:13:39:536,39,0	1/1:0,18:18:54:735,54,0	1/1:0,9:9:27:355,27,0	1/1:0,15:15:45:611,45,0	1/1:0,26:26:78:1025,78,0	1/1:0,22:22:66:912,66,0	0/0:13,0:13:36:0,36,540	0/0:45,0:45:99:0,108,1620	0/0:53,0:53:99:0,120,1800	0/0:44,0:44:99:0,105,1575	1/1:0,11:11:33:451,33,0	0/1:16,9:25:99:272,0,552	1/1:0,16:16:48:643,48,0	./.:0,0:0:0:0,0,0	1/1:0,15:15:45:614,45,0	1/1:0,14:14:42:586,42,0	1/1:0,32:32:96:1307,96,0	1/1:0,12:12:36:481,36,0	1/1:0,8:8:24:293,24,0	1/1:1,26:27:40:1012,40,0	0/0:50,0:50:99:0,99,1485	1/1:0,19:19:57:656,57,0	1/1:0,16:16:48:575,48,0	0/0:54,0:54:99:0,108,1620	1/1:0,39:39:99:1587,117,0	0/1:1,11:12:3:411,0,3	1/1:0,12:12:36:497,36,0	1/1:0,18:18:54:733,54,0	0/0:36,0:36:99:0,99,1485	0/0:49,0:49:99:0,99,1485	0/0:15,0:15:45:0,45,585	1/1:0,12:12:36:478,36,0	1/1:0,22:22:66:893,66,0	0/1:34,4:38:31:31,0,1178	0/1:29,9:38:99:254,0,979	0/0:44,0:44:99:0,99,1485	1/1:0,9:9:27:360,27,0	1/1:0,22:22:66:896,66,0	1/1:0,14:14:42:568,42,0	1/1:0,13:13:39:529,39,0	1/1:0,18:18:54:735,54,0	0/0:47,0:47:99:0,114,1710	0/0:36,0:36:99:0,99,1485	0/1:9,17:26:99:615,0,281
Chr2	244545	.	T	C	187.86	.	AC=2;AF=1.00;AN=2;DP=10;ExcessHet=0.0000;FS=0.000;InbreedingCoeff=0.3393;MLEAC=19;MLEAF=1.00;MQ=60.00;QD=27.84;SOR=1.179	GT:AD:DP:GQ:PL	./.:0,0:0:0:0,0,0	./.:0,0:0:0:0,0,0	./.:0,0:0:0:0,0,0	./.:0,0:0:0:0,0,0	./.:1,0:1:0:0,0,0	./.:0,0:0:0:0,0,0	./.:0,0:0:0:0,0,0	./.:0,0:0:0:0,0,0	./.:0,0:0:0:0,0,0	./.:0,0:0:0:0,0,0	./.:0,0:0:0:0,0,0	./.:0,0:0:0:0,0,0	./.:0,0:0:0:0,0,0	./.:0,0:0:0:0,0,0	./.:1,0:1:0:0,0,0	./.:0,0:0:0:0,0,0	./.:0,0:0:0:0,0,0	./.:0,0:0:0:0,0,0	./.:0,0:0:0:0,0,0	./.:0,0:0:0:0,0,0	./.:0,0:0:0:0,0,0	./.:0,0:0:0:0,0,0	./.:0,0:0:0:0,0,0	./.:0,0:0:0:0,0,0	./.:0,0:0:0:0,0,0	./.:0,0:0:0:0,0,0	./.:0,0:0:0:0,0,0	./.:0,0:0:0:0,0,0	./.:0,0:0:0:0,0,0	./.:0,0:0:0:0,0,0	./.:0,0:0:0:0,0,0	./.:0,0:0:0:0,0,0	./.:0,0:0:0:0,0,0	./.:0,0:0:0:0,0,0	./.:0,0:0:0:0,0,0	./.:0,0:0:0:0,0,0	./.:0,0:0:0:0,0,0	./.:0,0:0:0:0,0,0	./.:0,0:0:0:0,0,0	./.:0,0:0:0:0,0,0	./.:1,0:1:0:0,0,0	./.:0,0:0:0:0,0,0	./.:0,0:0:0:0,0,0	./.:0,0:0:0:0,0,0	./.:0,0:0:0:0,0,0	./.:0,0:0:0:0,0,0	./.:0,0:0:0:0,0,0	./.:0,0:0:0:0,0,0	./.:0,0:0:0:0,0,0	./.:0,0:0:0:0,0,0	./.:0,0:0:0:0,0,0	./.:0,0:0:0:0,0,0	./.:0,0:0:0:0,0,0	./.:0,0:0:0:0,0,0	./.:0,0:0:0:0,0,0	./.:0,0:0:0:0,0,0	./.:0,0:0:0:0,0,0	./.:0,0:0:0:0,0,0	1/1:0,3:3:9:120,9,0	./.:1,0:1:0:0,0,0	./.:0,0:0:0:0,0,0	./.:1,0:1:0:0,0,0	./.:0,0:0:0:0,0,0	./.:0,0:0:0:0,0,0	./.:0,0:0:0:0,0,0	./.:1,0:1:0:0,0,0	./.:0,0:0:0:0,0,0	./.:0,0:0:0:0,0,0	./.:0,0:0:0:0,0,0	./.:0,0:0:0:0,0,0	./.:0,0:0:0:0,0,0	./.:1,0:1:0:0,0,0	./.:0,0:0:0:0,0,0
Chr2	245057	.	T	C	138.07	.	AC=2;AF=1.00;AN=2;DP=3;ExcessHet=0.0000;FS=0.000;InbreedingCoeff=0.3369;MLEAC=17;MLEAF=1.00;MQ=60.00;QD=28.74;SOR=2.303	GT:AD:DP:GQ:PL	./.:0,0:0:0:0,0,0	./.:0,0:0:0:0,0,0	./.:0,0:0:0:0,0,0	./.:0,0:0:0:0,0,0	./.:0,0:0:0:0,0,0	./.:0,0:0:0:0,0,0	./.:0,0:0:0:0,0,0	./.:0,0:0:0:0,0,0	./.:0,0:0:0:0,0,0	./.:0,0:0:0:0,0,0	./.:0,0:0:0:0,0,0	./.:0,0:0:0:0,0,0	./.:0,0:0:0:0,0,0	./.:1,0:1:0:0,0,0	./.:0,0:0:0:0,0,0	./.:0,0:0:0:0,0,0	./.:0,0:0:0:0,0,0	./.:0,0:0:0:0,0,0	./.:0,0:0:0:0,0,0	./.:0,0:0:0:0,0,0	./.:0,0:0:0:0,0,0	./.:0,0:0:0:0,0,0	./.:0,0:0:0:0,0,0	./.:0,0:0:0:0,0,0	./.:0,0:0:0:0,0,0	./.:0,0:0:0:0,0,0	./.:0,0:0:0:0,0,0	./.:0,0:0:0:0,0,0	./.:0,0:0:0:0,0,0	./.:0,0:0:0:0,0,0	./.:0,0:0:0:0,0,0	./.:0,0:0:0:0,0,0	./.:0,0:0:0:0,0,0	./.:0,0:0:0:0,0,0	./.:0,0:0:0:0,0,0	./.:0,0:0:0:0,0,0	./.:0,0:0:0:0,0,0	./.:0,0:0:0:0,0,0	./.:0,0:0:0:0,0,0	./.:0,0:0:0:0,0,0	./.:0,0:0:0:0,0,0	./.:0,0:0:0:0,0,0	./.:0,0:0:0:0,0,0	./.:0,0:0:0:0,0,0	./.:0,0:0:0:0,0,0	./.:0,0:0:0:0,0,0	./.:0,0:0:0:0,0,0	./.:0,0:0:0:0,0,0	./.:0,0:0:0:0,0,0	./.:0,0:0:0:0,0,0	./.:0,0:0:0:0,0,0	./.:0,0:0:0:0,0,0	./.:0,0:0:0:0,0,0	./.:0,0:0:0:0,0,0	./.:0,0:0:0:0,0,0	./.:0,0:0:0:0,0,0	./.:0,0:0:0:0,0,0	./.:0,0:0:0:0,0,0	./.:0,0:0:0:0,0,0	./.:0,0:0:0:0,0,0	./.:0,0:0:0:0,0,0	./.:0,0:0:0:0,0,0	./.:0,0:0:0:0,0,0	./.:0,0:0:0:0,0,0	./.:0,0:0:0:0,0,0	./.:0,0:0:0:0,0,0	./.:0,0:0:0:0,0,0	./.:0,0:0:0:0,0,0	./.:0,0:0:0:0,0,0	./.:0,0:0:0:0,0,0	1/1:0,2:2:6:78,6,0	./.:0,0:0:0:0,0,0	./.:0,0:0:0:0,0,0
Chr2	245772	.	A	T	145.07	.	AC=2;AF=1.00;AN=2;DP=8;ExcessHet=0.0000;FS=0.000;InbreedingCoeff=0.3369;MLEAC=17;MLEAF=1.00;MQ=60.00;QD=28.25;SOR=2.303	GT:AD:DP:GQ:PL	./.:0,0:0:0:0,0,0	./.:0,0:0:0:0,0,0	./.:0,0:0:0:0,0,0	./.:0,0:0:0:0,0,0	./.:0,0:0:0:0,0,0	./.:0,0:0:0:0,0,0	./.:0,0:0:0:0,0,0	./.:0,0:0:0:0,0,0	./.:0,0:0:0:0,0,0	./.:0,0:0:0:0,0,0	./.:0,0:0:0:0,0,0	./.:0,0:0:0:0,0,0	./.:0,0:0:0:0,0,0	./.:0,0:0:0:0,0,0	./.:0,0:0:0:0,0,0	./.:0,0:0:0:0,0,0	./.:0,0:0:0:0,0,0	./.:0,0:0:0:0,0,0	./.:0,0:0:0:0,0,0	./.:0,0:0:0:0,0,0	./.:0,0:0:0:0,0,0	./.:0,0:0:0:0,0,0	./.:0,0:0:0:0,0,0	./.:0,0:0:0:0,0,0	./.:0,0:0:0:0,0,0	./.:0,0:0:0:0,0,0	./.:0,0:0:0:0,0,0	./.:0,0:0:0:0,0,0	./.:0,0:0:0:0,0,0	./.:0,0:0:0:0,0,0	./.:0,0:0:0:0,0,0	./.:0,0:0:0:0,0,0	./.:0,0:0:0:0,0,0	./.:0,0:0:0:0,0,0	./.:0,0:0:0:0,0,0	./.:0,0:0:0:0,0,0	./.:0,0:0:0:0,0,0	./.:0,0:0:0:0,0,0	./.:0,0:0:0:0,0,0	./.:0,0:0:0:0,0,0	./.:1,0:1:0:0,0,0	./.:0,0:0:0:0,0,0	./.:0,0:0:0:0,0,0	./.:0,0:0:0:0,0,0	./.:0,0:0:0:0,0,0	./.:0,0:0:0:0,0,0	./.:0,0:0:0:0,0,0	./.:0,0:0:0:0,0,0	./.:0,0:0:0:0,0,0	./.:0,0:0:0:0,0,0	./.:0,0:0:0:0,0,0	./.:0,0:0:0:0,0,0	./.:0,0:0:0:0,0,0	./.:0,0:0:0:0,0,0	./.:0,0:0:0:0,0,0	./.:1,0:1:0:0,0,0	./.:0,0:0:0:0,0,0	./.:0,0:0:0:0,0,0	./.:1,0:1:0:0,0,0	./.:0,0:0:0:0,0,0	./.:0,0:0:0:0,0,0	./.:1,0:1:0:0,0,0	./.:0,0:0:0:0,0,0	./.:0,0:0:0:0,0,0	./.:0,0:0:0:0,0,0	./.:0,0:0:0:0,0,0	./.:0,0:0:0:0,0,0	./.:0,0:0:0:0,0,0	./.:0,0:0:0:0,0,0	./.:0,0:0:0:0,0,0	1/1:0,2:2:6:85,6,0	./.:1,0:1:0:0,0,0	./.:0,0:0:0:0,0,0
Chr2	245916	.	G	A	142.07	.	AC=2;AF=1.00;AN=2;DP=13;ExcessHet=0.0000;FS=0.000;InbreedingCoeff=0.3369;MLEAC=17;MLEAF=1.00;MQ=60.00;QD=27.23;SOR=0.693	GT:AD:DP:GQ:PL	./.:0,0:0:0:0,0,0	./.:0,0:0:0:0,0,0	./.:0,0:0:0:0,0,0	./.:0,0:0:0:0,0,0	./.:0,0:0:0:0,0,0	./.:0,0:0:0:0,0,0	./.:0,0:0:0:0,0,0	./.:1,0:1:0:0,0,0	./.:0,0:0:0:0,0,0	./.:0,0:0:0:0,0,0	./.:0,0:0:0:0,0,0	./.:0,0:0:0:0,0,0	./.:0,0:0:0:0,0,0	./.:1,0:1:0:0,0,0	./.:1,0:1:0:0,0,0	1/1:0,2:2:6:82,6,0	./.:0,0:0:0:0,0,0	./.:0,0:0:0:0,0,0	./.:0,0:0:0:0,0,0	./.:0,0:0:0:0,0,0	./.:0,0:0:0:0,0,0	./.:0,0:0:0:0,0,0	./.:0,0:0:0:0,0,0	./.:0,0:0:0:0,0,0	./.:0,0:0:0:0,0,0	./.:0,0:0:0:0,0,0	./.:0,0:0:0:0,0,0	./.:0,0:0:0:0,0,0	./.:0,0:0:0:0,0,0	./.:0,0:0:0:0,0,0	./.:0,0:0:0:0,0,0	./.:0,0:0:0:0,0,0	./.:0,0:0:0:0,0,0	./.:0,0:0:0:0,0,0	./.:1,0:1:0:0,0,0	./.:0,0:0:0:0,0,0	./.:0,0:0:0:0,0,0	./.:0,0:0:0:0,0,0	./.:0,0:0:0:0,0,0	./.:0,0:0:0:0,0,0	./.:0,0:0:0:0,0,0	./.:0,0:0:0:0,0,0	./.:0,0:0:0:0,0,0	./.:0,0:0:0:0,0,0	./.:0,0:0:0:0,0,0	./.:0,0:0:0:0,0,0	./.:0,0:0:0:0,0,0	./.:0,0:0:0:0,0,0	./.:0,0:0:0:0,0,0	./.:1,0:1:0:0,0,0	./.:0,0:0:0:0,0,0	./.:0,0:0:0:0,0,0	./.:0,0:0:0:0,0,0	./.:1,0:1:0:0,0,0	./.:0,0:0:0:0,0,0	./.:0,0:0:0:0,0,0	./.:0,0:0:0:0,0,0	./.:0,0:0:0:0,0,0	./.:1,0:1:0:0,0,0	./.:0,0:0:0:0,0,0	./.:1,0:1:0:0,0,0	./.:0,0:0:0:0,0,0	./.:0,0:0:0:0,0,0	./.:0,0:0:0:0,0,0	./.:0,0:0:0:0,0,0	./.:1,0:1:0:0,0,0	./.:1,0:1:0:0,0,0	./.:0,0:0:0:0,0,0	./.:0,0:0:0:0,0,0	./.:0,0:0:0:0,0,0	./.:1,0:1:0:0,0,0	./.:0,0:0:0:0,0,0	./.:0,0:0:0:0,0,0
Chr2	246178	.	G	A	144.07	.	AC=2;AF=1.00;AN=2;DP=7;ExcessHet=0.0000;FS=0.000;InbreedingCoeff=0.3369;MLEAC=17;MLEAF=1.00;MQ=60.00;QD=28.48;SOR=2.303	GT:AD:DP:GQ:PL	./.:0,0:0:0:0,0,0	./.:0,0:0:0:0,0,0	./.:0,0:0:0:0,0,0	./.:0,0:0:0:0,0,0	./.:0,0:0:0:0,0,0	./.:0,0:0:0:0,0,0	./.:0,0:0:0:0,0,0	./.:0,0:0:0:0,0,0	./.:0,0:0:0:0,0,0	./.:0,0:0:0:0,0,0	./.:0,0:0:0:0,0,0	./.:0,0:0:0:0,0,0	./.:0,0:0:0:0,0,0	./.:2,0:2:0:0,0,0	./.:0,0:0:0:0,0,0	./.:0,0:0:0:0,0,0	./.:0,0:0:0:0,0,0	./.:0,0:0:0:0,0,0	./.:0,0:0:0:0,0,0	./.:0,0:0:0:0,0,0	./.:0,0:0:0:0,0,0	./.:0,0:0:0:0,0,0	./.:0,0:0:0:0,0,0	./.:0,0:0:0:0,0,0	./.:0,0:0:0:0,0,0	./.:0,0:0:0:0,0,0	./.:0,0:0:0:0,0,0	./.:0,0:0:0:0,0,0	./.:0,0:0:0:0,0,0	./.:0,0:0:0:0,0,0	./.:0,0:0:0:0,0,0	./.:0,0:0:0:0,0,0	./.:0,0:0:0:0,0,0	./.:0,0:0:0:0,0,0	./.:0,0:0:0:0,0,0	./.:0,0:0:0:0,0,0	./.:0,0:0:0:0,0,0	./.:0,0:0:0:0,0,0	./.:0,0:0:0:0,0,0	./.:0,0:0:0:0,0,0	./.:0,0:0:0:0,0,0	./.:0,0:0:0:0,0,0	./.:0,0:0:0:0,0,0	1/1:0,2:2:6:84,6,0	./.:0,0:0:0:0,0,0	./.:0,0:0:0:0,0,0	./.:0,0:0:0:0,0,0	./.:0,0:0:0:0,0,0	./.:0,0:0:0:0,0,0	./.:0,0:0:0:0,0,0	./.:0,0:0:0:0,0,0	./.:0,0:0:0:0,0,0	./.:0,0:0:0:0,0,0	./.:0,0:0:0:0,0,0	./.:0,0:0:0:0,0,0	./.:0,0:0:0:0,0,0	./.:0,0:0:0:0,0,0	./.:0,0:0:0:0,0,0	./.:0,0:0:0:0,0,0	./.:0,0:0:0:0,0,0	./.:0,0:0:0:0,0,0	./.:0,0:0:0:0,0,0	./.:0,0:0:0:0,0,0	./.:0,0:0:0:0,0,0	./.:1,0:1:0:0,0,0	./.:0,0:0:0:0,0,0	./.:1,0:1:0:0,0,0	./.:0,0:0:0:0,0,0	./.:0,0:0:0:0,0,0	./.:0,0:0:0:0,0,0	./.:0,0:0:0:0,0,0	./.:0,0:0:0:0,0,0	./.:0,0:0:0:0,0,0
Chr2	246271	.	T	C	140.07	.	AC=2;AF=1.00;AN=2;DP=7;ExcessHet=0.0000;FS=0.000;InbreedingCoeff=0.3369;MLEAC=17;MLEAF=1.00;MQ=60.00;QD=28.12;SOR=2.303	GT:AD:DP:GQ:PL	./.:0,0:0:0:0,0,0	./.:0,0:0:0:0,0,0	./.:0,0:0:0:0,0,0	./.:0,0:0:0:0,0,0	./.:0,0:0:0:0,0,0	./.:0,0:0:0:0,0,0	./.:0,0:0:0:0,0,0	./.:0,0:0:0:0,0,0	./.:0,0:0:0:0,0,0	./.:0,0:0:0:0,0,0	./.:0,0:0:0:0,0,0	./.:0,0:0:0:0,0,0	./.:0,0:0:0:0,0,0	./.:0,0:0:0:0,0,0	./.:0,0:0:0:0,0,0	./.:0,0:0:0:0,0,0	./.:0,0:0:0:0,0,0	./.:0,0:0:0:0,0,0	./.:0,0:0:0:0,0,0	./.:0,0:0:0:0,0,0	./.:0,0:0:0:0,0,0	./.:0,0:0:0:0,0,0	./.:0,0:0:0:0,0,0	./.:0,0:0:0:0,0,0	./.:0,0:0:0:0,0,0	./.:0,0:0:0:0,0,0	./.:0,0:0:0:0,0,0	./.:0,0:0:0:0,0,0	./.:0,0:0:0:0,0,0	./.:0,0:0:0:0,0,0	./.:0,0:0:0:0,0,0	./.:0,0:0:0:0,0,0	./.:0,0:0:0:0,0,0	./.:0,0:0:0:0,0,0	./.:0,0:0:0:0,0,0	./.:0,0:0:0:0,0,0	./.:0,0:0:0:0,0,0	./.:0,0:0:0:0,0,0	./.:1,0:1:0:0,0,0	./.:0,0:0:0:0,0,0	./.:0,0:0:0:0,0,0	./.:0,0:0:0:0,0,0	./.:1,0:1:0:0,0,0	./.:0,0:0:0:0,0,0	./.:0,0:0:0:0,0,0	./.:0,0:0:0:0,0,0	./.:0,0:0:0:0,0,0	./.:0,0:0:0:0,0,0	./.:0,0:0:0:0,0,0	1/1:0,2:2:6:80,6,0	./.:0,0:0:0:0,0,0	./.:0,0:0:0:0,0,0	./.:0,0:0:0:0,0,0	./.:0,0:0:0:0,0,0	./.:0,0:0:0:0,0,0	./.:0,0:0:0:0,0,0	./.:0,0:0:0:0,0,0	./.:0,0:0:0:0,0,0	./.:0,0:0:0:0,0,0	./.:0,0:0:0:0,0,0	./.:0,0:0:0:0,0,0	./.:0,0:0:0:0,0,0	./.:1,0:1:0:0,0,0	./.:0,0:0:0:0,0,0	./.:0,0:0:0:0,0,0	./.:0,0:0:0:0,0,0	./.:0,0:0:0:0,0,0	./.:0,0:0:0:0,0,0	./.:0,0:0:0:0,0,0	./.:0,0:0:0:0,0,0	./.:0,0:0:0:0,0,0	./.:1,0:1:0:0,0,0	./.:0,0:0:0:0,0,0
Chr2	246526	.	T	G	137.07	.	AC=2;AF=1.00;AN=2;DP=13;ExcessHet=0.0000;FS=0.000;InbreedingCoeff=0.3369;MLEAC=17;MLEAF=1.00;MQ=60.00;QD=35.61;SOR=2.303	GT:AD:DP:GQ:PL	./.:0,0:0:0:0,0,0	./.:0,0:0:0:0,0,0	./.:0,0:0:0:0,0,0	./.:0,0:0:0:0,0,0	./.:0,0:0:0:0,0,0	./.:0,0:0:0:0,0,0	./.:1,0:1:0:0,0,0	./.:0,0:0:0:0,0,0	./.:0,0:0:0:0,0,0	./.:0,0:0:0:0,0,0	./.:1,0:1:0:0,0,0	./.:0,0:0:0:0,0,0	./.:0,0:0:0:0,0,0	1/1:0,2:2:6:77,6,0	./.:0,0:0:0:0,0,0	./.:0,0:0:0:0,0,0	./.:0,0:0:0:0,0,0	./.:0,0:0:0:0,0,0	./.:0,0:0:0:0,0,0	./.:0,0:0:0:0,0,0	./.:0,0:0:0:0,0,0	./.:0,0:0:0:0,0,0	./.:1,0:1:0:0,0,0	./.:0,0:0:0:0,0,0	./.:0,0:0:0:0,0,0	./.:0,0:0:0:0,0,0	./.:0,0:0:0:0,0,0	./.:2,0:2:0:0,0,0	./.:0,0:0:0:0,0,0	./.:0,0:0:0:0,0,0	./.:0,0:0:0:0,0,0	./.:0,0:0:0:0,0,0	./.:0,0:0:0:0,0,0	./.:0,0:0:0:0,0,0	./.:0,0:0:0:0,0,0	./.:0,0:0:0:0,0,0	./.:0,0:0:0:0,0,0	./.:0,0:0:0:0,0,0	./.:1,0:1:0:0,0,0	./.:0,0:0:0:0,0,0	./.:0,0:0:0:0,0,0	./.:0,0:0:0:0,0,0	./.:0,0:0:0:0,0,0	./.:0,0:0:0:0,0,0	./.:0,0:0:0:0,0,0	./.:0,0:0:0:0,0,0	./.:0,0:0:0:0,0,0	./.:0,0:0:0:0,0,0	./.:0,0:0:0:0,0,0	./.:0,0:0:0:0,0,0	./.:0,0:0:0:0,0,0	./.:0,0:0:0:0,0,0	./.:0,0:0:0:0,0,0	./.:0,0:0:0:0,0,0	./.:0,0:0:0:0,0,0	./.:1,0:1:0:0,0,0	./.:0,0:0:0:0,0,0	./.:0,0:0:0:0,0,0	./.:0,0:0:0:0,0,0	./.:0,0:0:0:0,0,0	./.:1,0:1:0:0,0,0	./.:0,0:0:0:0,0,0	./.:0,0:0:0:0,0,0	./.:0,0:0:0:0,0,0	./.:0,0:0:0:0,0,0	./.:0,0:0:0:0,0,0	./.:1,0:1:0:0,0,0	./.:0,0:0:0:0,0,0	./.:1,0:1:0:0,0,0	./.:0,0:0:0:0,0,0	./.:1,0:1:0:0,0,0	./.:0,0:0:0:0,0,0	./.:0,0:0:0:0,0,0
Chr2	246823	.	G	A	182.86	.	AC=2;AF=1.00;AN=2;DP=10;ExcessHet=0.0000;FS=0.000;InbreedingCoeff=0.3393;MLEAC=19;MLEAF=1.00;MQ=60.00;QD=32.76;SOR=1.179	GT:AD:DP:GQ:PL	./.:0,0:0:0:0,0,0	./.:0,0:0:0:0,0,0	./.:1,0:1:0:0,0,0	./.:0,0:0:0:0,0,0	./.:0,0:0:0:0,0,0	./.:0,0:0:0:0,0,0	./.:0,0:0:0:0,0,0	./.:0,0:0:0:0,0,0	./.:0,0:0:0:0,0,0	./.:0,0:0:0:0,0,0	./.:0,0:0:0:0,0,0	./.:0,0:0:0:0,0,0	./.:0,0:0:0:0,0,0	./.:1,0:1:0:0,0,0	./.:0,0:0:0:0,0,0	./.:0,0:0:0:0,0,0	./.:0,0:0:0:0,0,0	./.:0,0:0:0:0,0,0	./.:0,0:0:0:0,0,0	./.:0,0:0:0:0,0,0	./.:0,0:0:0:0,0,0	./.:0,0:0:0:0,0,0	./.:0,0:0:0:0,0,0	./.:0,0:0:0:0,0,0	./.:0,0:0:0:0,0,0	./.:0,0:0:0:0,0,0	./.:0,0:0:0:0,0,0	./.:1,0:1:0:0,0,0	./.:0,0:0:0:0,0,0	./.:0,0:0:0:0,0,0	./.:0,0:0:0:0,0,0	./.:0,0:0:0:0,0,0	./.:0,0:0:0:0,0,0	./.:0,0:0:0:0,0,0	./.:0,0:0:0:0,0,0	./.:0,0:0:0:0,0,0	./.:0,0:0:0:0,0,0	./.:0,0:0:0:0,0,0	./.:1,0:1:0:0,0,0	./.:0,0:0:0:0,0,0	./.:0,0:0:0:0,0,0	./.:1,0:1:0:0,0,0	./.:0,0:0:0:0,0,0	./.:1,0:1:0:0,0,0	./.:0,0:0:0:0,0,0	./.:0,0:0:0:0,0,0	./.:0,0:0:0:0,0,0	./.:0,0:0:0:0,0,0	./.:0,0:0:0:0,0,0	./.:0,0:0:0:0,0,0	./.:0,0:0:0:0,0,0	./.:0,0:0:0:0,0,0	./.:0,0:0:0:0,0,0	./.:0,0:0:0:0,0,0	./.:0,0:0:0:0,0,0	./.:0,0:0:0:0,0,0	./.:0,0:0:0:0,0,0	./.:0,0:0:0:0,0,0	./.:0,0:0:0:0,0,0	./.:0,0:0:0:0,0,0	./.:0,0:0:0:0,0,0	./.:0,0:0:0:0,0,0	./.:1,0:1:0:0,0,0	./.:0,0:0:0:0,0,0	./.:0,0:0:0:0,0,0	./.:0,0:0:0:0,0,0	./.:0,0:0:0:0,0,0	./.:0,0:0:0:0,0,0	./.:0,0:0:0:0,0,0	./.:0,0:0:0:0,0,0	./.:0,0:0:0:0,0,0	1/1:0,3:3:9:115,9,0	./.:0,0:0:0:0,0,0
Chr2	247279	.	T	C	805.87	.	AC=12;AF=0.857;AN=14;DP=28;ExcessHet=0.0000;FS=0.000;InbreedingCoeff=0.3519;MLEAC=65;MLEAF=1.00;MQ=60.00;QD=32.11;SOR=1.022	GT:AD:DP:GQ:PL	./.:0,0:0:0:0,0,0	./.:0,0:0:0:0,0,0	./.:0,0:0:0:0,0,0	./.:0,0:0:0:0,0,0	./.:0,0:0:0:0,0,0	./.:0,0:0:0:0,0,0	./.:1,0:1:0:0,0,0	./.:1,0:1:0:0,0,0	1/1:0,2:2:6:84,6,0	./.:0,0:0:0:0,0,0	./.:0,0:0:0:0,0,0	./.:0,0:0:0:0,0,0	./.:0,0:0:0:0,0,0	./.:0,0:0:0:0,0,0	./.:0,0:0:0:0,0,0	1/1:0,2:2:6:86,6,0	./.:0,0:0:0:0,0,0	./.:1,0:1:0:0,0,0	./.:0,0:0:0:0,0,0	./.:0,0:0:0:0,0,0	./.:0,0:0:0:0,0,0	./.:0,0:0:0:0,0,0	./.:1,0:1:0:0,0,0	./.:0,0:0:0:0,0,0	./.:1,0:1:0:0,0,0	./.:0,0:0:0:0,0,0	./.:0,0:0:0:0,0,0	./.:0,0:0:0:0,0,0	./.:0,0:0:0:0,0,0	./.:0,0:0:0:0,0,0	./.:0,0:0:0:0,0,0	./.:0,0:0:0:0,0,0	./.:0,0:0:0:0,0,0	./.:0,0:0:0:0,0,0	./.:0,0:0:0:0,0,0	./.:0,0:0:0:0,0,0	./.:0,0:0:0:0,0,0	./.:0,0:0:0:0,0,0	1/1:0,2:2:6:84,6,0	./.:1,0:1:0:0,0,0	./.:0,0:0:0:0,0,0	./.:1,0:1:0:0,0,0	./.:0,0:0:0:0,0,0	./.:1,0:1:0:0,0,0	0/0:1,0:1:3:0,3,21	./.:1,0:1:0:0,0,0	./.:0,0:0:0:0,0,0	1/1:0,1:1:3:37,3,0	./.:0,0:0:0:0,0,0	./.:1,0:1:0:0,0,0	./.:0,0:0:0:0,0,0	./.:0,0:0:0:0,0,0	./.:0,0:0:0:0,0,0	./.:0,0:0:0:0,0,0	./.:0,0:0:0:0,0,0	./.:0,0:0:0:0,0,0	./.:0,0:0:0:0,0,0	./.:0,0:0:0:0,0,0	./.:1,0:1:0:0,0,0	./.:0,0:0:0:0,0,0	./.:0,0:0:0:0,0,0	1/1:0,2:2:6:85,6,0	./.:0,0:0:0:0,0,0	./.:0,0:0:0:0,0,0	./.:0,0:0:0:0,0,0	./.:0,0:0:0:0,0,0	1/1:0,3:3:9:121,9,0	./.:0,0:0:0:0,0,0	./.:0,0:0:0:0,0,0	./.:0,0:0:0:0,0,0	./.:0,0:0:0:0,0,0	./.:1,0:1:0:0,0,0	./.:0,0:0:0:0,0,0
Chr2	247410	.	G	A	833.17	.	AC=12;AF=1.00;AN=12;DP=26;ExcessHet=0.0000;FS=0.000;InbreedingCoeff=0.3523;MLEAC=69;MLEAF=1.00;MQ=60.00;QD=30.60;SOR=5.136	GT:AD:DP:GQ:PL	./.:0,0:0:0:0,0,0	./.:0,0:0:0:0,0,0	./.:0,0:0:0:0,0,0	./.:1,0:1:0:0,0,0	./.:1,0:1:0:0,0,0	./.:0,0:0:0:0,0,0	1/1:0,2:2:6:83,6,0	./.:0,0:0:0:0,0,0	./.:0,0:0:0:0,0,0	./.:0,0:0:0:0,0,0	./.:0,0:0:0:0,0,0	./.:0,0:0:0:0,0,0	./.:1,0:1:0:0,0,0	./.:0,0:0:0:0,0,0	1/1:0,2:2:6:79,6,0	1/1:0,2:2:6:82,6,0	./.:0,0:0:0:0,0,0	./.:0,0:0:0:0,0,0	./.:0,0:0:0:0,0,0	./.:0,0:0:0:0,0,0	./.:0,0:0:0:0,0,0	./.:0,0:0:0:0,0,0	./.:0,0:0:0:0,0,0	./.:0,0:0:0:0,0,0	./.:0,0:0:0:0,0,0	./.:0,0:0:0:0,0,0	./.:0,0:0:0:0,0,0	./.:0,0:0:0:0,0,0	./.:0,0:0:0:0,0,0	1/1:0,2:2:6:82,6,0	./.:0,0:0:0:0,0,0	./.:0,0:0:0:0,0,0	./.:0,0:0:0:0,0,0	./.:0,0:0:0:0,0,0	./.:0,0:0:0:0,0,0	./.:0,0:0:0:0,0,0	./.:0,0:0:0:0,0,0	./.:0,0:0:0:0,0,0	1/1:0,2:2:6:82,6,0	./.:0,0:0:0:0,0,0	./.:0,0:0:0:0,0,0	./.:0,0:0:0:0,0,0	./.:0,0:0:0:0,0,0	./.:0,0:0:0:0,0,0	./.:1,0:1:0:0,0,0	./.:0,0:0:0:0,0,0	./.:0,0:0:0:0,0,0	./.:0,0:0:0:0,0,0	./.:0,0:0:0:0,0,0	./.:1,0:1:0:0,0,0	./.:0,0:0:0:0,0,0	./.:1,0:1:0:0,0,0	./.:0,0:0:0:0,0,0	./.:0,0:0:0:0,0,0	./.:0,0:0:0:0,0,0	./.:1,0:1:0:0,0,0	./.:0,0:0:0:0,0,0	./.:0,0:0:0:0,0,0	./.:1,0:1:0:0,0,0	./.:1,0:1:0:0,0,0	./.:0,0:0:0:0,0,0	./.:0,0:0:0:0,0,0	./.:0,0:0:0:0,0,0	./.:0,0:0:0:0,0,0	./.:0,0:0:0:0,0,0	./.:1,0:1:0:0,0,0	./.:1,0:1:0:0,0,0	./.:0,0:0:0:0,0,0	./.:0,0:0:0:0,0,0	./.:0,0:0:0:0,0,0	1/1:0,2:2:6:82,6,0	./.:0,0:0:0:0,0,0	./.:0,0:0:0:0,0,0
Chr2	247884	.	A	G	1225.95	.	AC=16;AF=0.889;AN=18;DP=39;ExcessHet=0.0000;FS=0.000;InbreedingCoeff=0.3669;MLEAC=80;MLEAF=1.00;MQ=60.00;QD=27.50;SOR=1.402	GT:AD:DP:GQ:PL	./.:0,0:0:0:0,0,0	./.:0,0:0:0:0,0,0	./.:0,0:0:0:0,0,0	1/1:0,2:2:6:74,6,0	./.:0,0:0:0:0,0,0	./.:0,0:0:0:0,0,0	./.:0,0:0:0:0,0,0	./.:0,0:0:0:0,0,0	./.:1,0:1:0:0,0,0	./.:0,0:0:0:0,0,0	./.:0,0:0:0:0,0,0	./.:0,0:0:0:0,0,0	./.:0,0:0:0:0,0,0	1/1:0,2:2:6:81,6,0	./.:0,0:0:0:0,0,0	./.:1,0:1:0:0,0,0	1/1:0,2:2:6:80,6,0	./.:0,0:0:0:0,0,0	./.:1,0:1:0:0,0,0	./.:0,0:0:0:0,0,0	./.:0,0:0:0:0,0,0	./.:0,0:0:0:0,0,0	./.:1,0:1:0:0,0,0	./.:0,0:0:0:0,0,0	./.:0,0:0:0:0,0,0	./.:0,0:0:0:0,0,0	./.:0,0:0:0:0,0,0	./.:1,0:1:0:0,0,0	./.:0,0:0:0:0,0,0	./.:1,0:1:0:0,0,0	./.:1,0:1:0:0,0,0	0/0:1,0:1:3:0,3,15	./.:0,0:0:0:0,0,0	./.:0,0:0:0:0,0,0	./.:0,0:0:0:0,0,0	./.:0,0:0:0:0,0,0	./.:0,0:0:0:0,0,0	./.:0,0:0:0:0,0,0	1/1:0,4:4:12:164,12,0	1/1:0,3:3:9:124,9,0	./.:0,0:0:0:0,0,0	./.:1,0:1:0:0,0,0	./.:0,0:0:0:0,0,0	./.:2,0:2:0:0,0,0	./.:1,0:1:0:0,0,0	1/1:0,2:2:6:82,6,0	./.:0,0:0:0:0,0,0	./.:0,0:0:0:0,0,0	./.:0,0:0:0:0,0,0	./.:0,0:0:0:0,0,0	./.:0,0:0:0:0,0,0	./.:0,0:0:0:0,0,0	./.:0,0:0:0:0,0,0	./.:1,0:1:0:0,0,0	./.:0,0:0:0:0,0,0	./.:0,0:0:0:0,0,0	./.:0,0:0:0:0,0,0	./.:0,0:0:0:0,0,0	1/1:0,2:2:6:81,6,0	./.:0,0:0:0:0,0,0	./.:0,0:0:0:0,0,0	./.:0,0:0:0:0,0,0	./.:1,0:1:0:0,0,0	./.:0,0:0:0:0,0,0	./.:0,0:0:0:0,0,0	./.:1,0:1:0:0,0,0	./.:0,0:0:0:0,0,0	./.:0,0:0:0:0,0,0	./.:0,0:0:0:0,0,0	./.:0,0:0:0:0,0,0	./.:0,0:0:0:0,0,0	1/1:0,3:3:9:123,9,0	./.:0,0:0:0:0,0,0
Chr2	248047	.	A	T	466.58	.	AC=6;AF=1.00;AN=6;DP=25;ExcessHet=0.0000;FS=0.000;InbreedingCoeff=0.3459;MLEAC=45;MLEAF=1.00;MQ=60.00;QD=30.37;SOR=2.584	GT:AD:DP:GQ:PL	./.:0,0:0:0:0,0,0	./.:0,0:0:0:0,0,0	./.:1,0:1:0:0,0,0	./.:0,0:0:0:0,0,0	./.:1,0:1:0:0,0,0	./.:0,0:0:0:0,0,0	./.:0,0:0:0:0,0,0	./.:0,0:0:0:0,0,0	./.:1,0:1:0:0,0,0	./.:0,0:0:0:0,0,0	./.:1,0:1:0:0,0,0	./.:0,0:0:0:0,0,0	./.:0,0:0:0:0,0,0	./.:0,0:0:0:0,0,0	./.:1,0:1:0:0,0,0	./.:1,0:1:0:0,0,0	./.:1,0:1:0:0,0,0	./.:0,0:0:0:0,0,0	./.:0,0:0:0:0,0,0	./.:0,0:0:0:0,0,0	./.:0,0:0:0:0,0,0	./.:0,0:0:0:0,0,0	./.:0,0:0:0:0,0,0	./.:0,0:0:0:0,0,0	./.:0,0:0:0:0,0,0	./.:0,0:0:0:0,0,0	./.:0,0:0:0:0,0,0	./.:0,0:0:0:0,0,0	./.:0,0:0:0:0,0,0	./.:1,0:1:0:0,0,0	./.:0,0:0:0:0,0,0	./.:0,0:0:0:0,0,0	./.:0,0:0:0:0,0,0	./.:0,0:0:0:0,0,0	./.:0,0:0:0:0,0,0	./.:0,0:0:0:0,0,0	./.:0,0:0:0:0,0,0	./.:0,0:0:0:0,0,0	./.:1,0:1:0:0,0,0	./.:0,0:0:0:0,0,0	./.:1,0:1:0:0,0,0	./.:0,0:0:0:0,0,0	./.:0,0:0:0:0,0,0	./.:0,0:0:0:0,0,0	./.:0,0:0:0:0,0,0	./.:0,0:0:0:0,0,0	1/1:0,2:2:6:83,6,0	./.:0,0:0:0:0,0,0	./.:0,0:0:0:0,0,0	./.:1,0:1:0:0,0,0	./.:0,0:0:0:0,0,0	./.:0,0:0:0:0,0,0	1/1:0,3:3:9:115,9,0	./.:1,0:1:0:0,0,0	./.:0,0:0:0:0,0,0	./.:0,0:0:0:0,0,0	./.:0,0:0:0:0,0,0	./.:0,0:0:0:0,0,0	1/1:0,2:2:6:77,6,0	./.:0,0:0:0:0,0,0	./.:1,0:1:0:0,0,0	./.:0,0:0:0:0,0,0	./.:0,0:0:0:0,0,0	./.:0,0:0:0:0,0,0	./.:0,0:0:0:0,0,0	./.:0,0:0:0:0,0,0	./.:0,0:0:0:0,0,0	./.:0,0:0:0:0,0,0	./.:0,0:0:0:0,0,0	./.:0,0:0:0:0,0,0	./.:1,0:1:0:0,0,0	./.:0,0:0:0:0,0,0	./.:0,0:0:0:0,0,0
Chr2	248372	.	A	G	1328.35	.	AC=16;AF=1.00;AN=16;DP=54;ExcessHet=0.0000;FS=0.000;InbreedingCoeff=0.3669;MLEAC=84;MLEAF=1.00;MQ=60.00;QD=29.60;SOR=1.085	GT:AD:DP:GQ:PL	./.:0,0:0:0:0,0,0	./.:0,0:0:0:0,0,0	1/1:0,2:2:6:81,6,0	./.:0,0:0:0:0,0,0	./.:1,0:1:0:0,0,0	./.:0,0:0:0:0,0,0	1/1:0,2:2:6:85,6,0	./.:0,0:0:0:0,0,0	./.:0,0:0:0:0,0,0	./.:0,0:0:0:0,0,0	./.:0,0:0:0:0,0,0	./.:1,0:1:0:0,0,0	./.:1,0:1:0:0,0,0	1/1:0,2:2:6:75,6,0	./.:1,0:1:0:0,0,0	./.:1,0:1:0:0,0,0	./.:0,0:0:0:0,0,0	./.:1,0:1:0:0,0,0	./.:0,0:0:0:0,0,0	./.:2,0:2:0:0,0,0	./.:1,0:1:0:0,0,0	1/1:0,3:3:9:120,9,0	1/1:0,2:2:6:76,6,0	./.:0,0:0:0:0,0,0	1/1:0,2:2:6:84,6,0	./.:0,0:0:0:0,0,0	./.:0,0:0:0:0,0,0	./.:1,0:1:0:0,0,0	./.:0,0:0:0:0,0,0	./.:0,0:0:0:0,0,0	./.:1,0:1:0:0,0,0	./.:0,0:0:0:0,0,0	./.:0,0:0:0:0,0,0	./.:0,0:0:0:0,0,0	./.:0,0:0:0:0,0,0	./.:0,0:0:0:0,0,0	./.:0,0:0:0:0,0,0	./.:0,0:0:0:0,0,0	./.:1,0:1:0:0,0,0	./.:1,0:1:0:0,0,0	./.:0,0:0:0:0,0,0	./.:0,0:0:0:0,0,0	./.:0,0:0:0:0,0,0	./.:0,0:0:0:0,0,0	./.:1,0:1:0:0,0,0	./.:0,0:0:0:0,0,0	./.:1,0:1:0:0,0,0	./.:1,0:1:0:0,0,0	./.:0,0:0:0:0,0,0	./.:1,0:1:0:0,0,0	./.:0,0:0:0:0,0,0	./.:0,0:0:0:0,0,0	./.:0,0:0:0:0,0,0	./.:1,0:1:0:0,0,0	./.:0,0:0:0:0,0,0	./.:1,0:1:0:0,0,0	./.:1,0:1:0:0,0,0	./.:0,0:0:0:0,0,0	1/1:0,6:6:18:238,18,0	./.:0,0:0:0:0,0,0	./.:1,0:1:0:0,0,0	./.:0,0:0:0:0,0,0	./.:1,0:1:0:0,0,0	./.:0,0:0:0:0,0,0	./.:0,0:0:0:0,0,0	./.:1,0:1:0:0,0,0	1/1:0,3:3:9:110,9,0	./.:0,0:0:0:0,0,0	./.:0,0:0:0:0,0,0	./.:0,0:0:0:0,0,0	./.:0,0:0:0:0,0,0	./.:0,0:0:0:0,0,0	./.:0,0:0:0:0,0,0
Chr2	248581	.	C	T	556.01	.	AC=8;AF=1.00;AN=8;DP=18;ExcessHet=0.0000;FS=0.000;InbreedingCoeff=0.3466;MLEAC=53;MLEAF=1.00;MQ=60.00;QD=32.73;SOR=1.179	GT:AD:DP:GQ:PL	./.:0,0:0:0:0,0,0	./.:0,0:0:0:0,0,0	./.:1,0:1:0:0,0,0	./.:1,0:1:0:0,0,0	./.:0,0:0:0:0,0,0	./.:0,0:0:0:0,0,0	./.:0,0:0:0:0,0,0	./.:0,0:0:0:0,0,0	1/1:0,2:2:6:80,6,0	./.:0,0:0:0:0,0,0	./.:0,0:0:0:0,0,0	./.:0,0:0:0:0,0,0	./.:0,0:0:0:0,0,0	./.:0,0:0:0:0,0,0	1/1:0,2:2:6:79,6,0	./.:0,0:0:0:0,0,0	./.:0,0:0:0:0,0,0	./.:1,0:1:0:0,0,0	./.:0,0:0:0:0,0,0	./.:0,0:0:0:0,0,0	./.:0,0:0:0:0,0,0	./.:0,0:0:0:0,0,0	./.:0,0:0:0:0,0,0	./.:0,0:0:0:0,0,0	./.:0,0:0:0:0,0,0	./.:0,0:0:0:0,0,0	./.:0,0:0:0:0,0,0	./.:0,0:0:0:0,0,0	./.:0,0:0:0:0,0,0	./.:1,0:1:0:0,0,0	./.:0,0:0:0:0,0,0	./.:0,0:0:0:0,0,0	./.:0,0:0:0:0,0,0	./.:0,0:0:0:0,0,0	./.:0,0:0:0:0,0,0	./.:0,0:0:0:0,0,0	./.:0,0:0:0:0,0,0	./.:0,0:0:0:0,0,0	./.:0,0:0:0:0,0,0	./.:0,0:0:0:0,0,0	1/1:0,2:2:6:79,6,0	./.:0,0:0:0:0,0,0	./.:0,0:0:0:0,0,0	./.:0,0:0:0:0,0,0	./.:0,0:0:0:0,0,0	./.:0,0:0:0:0,0,0	./.:0,0:0:0:0,0,0	./.:1,0:1:0:0,0,0	./.:0,0:0:0:0,0,0	./.:0,0:0:0:0,0,0	./.:0,0:0:0:0,0,0	./.:1,0:1:0:0,0,0	./.:0,0:0:0:0,0,0	./.:0,0:0:0:0,0,0	./.:1,0:1:0:0,0,0	./.:0,0:0:0:0,0,0	./.:0,0:0:0:0,0,0	./.:0,0:0:0:0,0,0	./.:0,0:0:0:0,0,0	./.:0,0:0:0:0,0,0	./.:0,0:0:0:0,0,0	./.:0,0:0:0:0,0,0	./.:0,0:0:0:0,0,0	./.:0,0:0:0:0,0,0	./.:0,0:0:0:0,0,0	./.:0,0:0:0:0,0,0	./.:0,0:0:0:0,0,0	./.:0,0:0:0:0,0,0	./.:0,0:0:0:0,0,0	./.:0,0:0:0:0,0,0	./.:0,0:0:0:0,0,0	1/1:0,2:2:6:80,6,0	./.:0,0:0:0:0,0,0
Chr2	248672	.	A	G	282.48	.	AC=4;AF=1.00;AN=4;DP=16;ExcessHet=0.0000;FS=0.000;InbreedingCoeff=0.3403;MLEAC=31;MLEAF=1.00;MQ=60.00;QD=32.89;SOR=1.609	GT:AD:DP:GQ:PL	./.:0,0:0:0:0,0,0	./.:0,0:0:0:0,0,0	./.:1,0:1:0:0,0,0	./.:1,0:1:0:0,0,0	./.:1,0:1:0:0,0,0	./.:1,0:1:0:0,0,0	./.:0,0:0:0:0,0,0	./.:0,0:0:0:0,0,0	./.:0,0:0:0:0,0,0	./.:0,0:0:0:0,0,0	./.:0,0:0:0:0,0,0	./.:1,0:1:0:0,0,0	./.:0,0:0:0:0,0,0	./.:0,0:0:0:0,0,0	./.:0,0:0:0:0,0,0	./.:0,0:0:0:0,0,0	./.:0,0:0:0:0,0,0	./.:0,0:0:0:0,0,0	./.:0,0:0:0:0,0,0	./.:0,0:0:0:0,0,0	./.:0,0:0:0:0,0,0	./.:0,0:0:0:0,0,0	./.:0,0:0:0:0,0,0	./.:0,0:0:0:0,0,0	./.:0,0:0:0:0,0,0	./.:0,0:0:0:0,0,0	./.:0,0:0:0:0,0,0	./.:0,0:0:0:0,0,0	./.:0,0:0:0:0,0,0	./.:0,0:0:0:0,0,0	./.:0,0:0:0:0,0,0	./.:0,0:0:0:0,0,0	./.:0,0:0:0:0,0,0	./.:0,0:0:0:0,0,0	./.:0,0:0:0:0,0,0	./.:0,0:0:0:0,0,0	./.:0,0:0:0:0,0,0	./.:0,0:0:0:0,0,0	./.:0,0:0:0:0,0,0	./.:0,0:0:0:0,0,0	./.:0,0:0:0:0,0,0	./.:0,0:0:0:0,0,0	1/1:0,2:2:6:82,6,0	./.:1,0:1:0:0,0,0	./.:0,0:0:0:0,0,0	1/1:0,2:2:6:80,6,0	./.:0,0:0:0:0,0,0	./.:0,0:0:0:0,0,0	./.:0,0:0:0:0,0,0	./.:0,0:0:0:0,0,0	./.:0,0:0:0:0,0,0	./.:1,0:1:0:0,0,0	./.:0,0:0:0:0,0,0	./.:0,0:0:0:0,0,0	./.:0,0:0:0:0,0,0	./.:1,0:1:0:0,0,0	./.:0,0:0:0:0,0,0	./.:0,0:0:0:0,0,0	./.:1,0:1:0:0,0,0	./.:0,0:0:0:0,0,0	./.:0,0:0:0:0,0,0	./.:0,0:0:0:0,0,0	./.:0,0:0:0:0,0,0	./.:0,0:0:0:0,0,0	./.:1,0:1:0:0,0,0	./.:0,0:0:0:0,0,0	./.:1,0:1:0:0,0,0	./.:0,0:0:0:0,0,0	./.:0,0:0:0:0,0,0	./.:0,0:0:0:0,0,0	./.:1,0:1:0:0,0,0	./.:0,0:0:0:0,0,0	./.:0,0:0:0:0,0,0
Chr2	248750	.	C	T	331.02	.	AC=4;AF=1.00;AN=4;DP=29;ExcessHet=0.0000;FS=0.000;InbreedingCoeff=0.3427;MLEAC=33;MLEAF=1.00;MQ=60.00;QD=28.82;SOR=3.611	GT:AD:DP:GQ:PL	./.:0,0:0:0:0,0,0	./.:0,0:0:0:0,0,0	./.:1,0:1:0:0,0,0	./.:1,0:1:0:0,0,0	./.:0,0:0:0:0,0,0	./.:0,0:0:0:0,0,0	./.:0,0:0:0:0,0,0	./.:0,0:0:0:0,0,0	./.:0,0:0:0:0,0,0	./.:0,0:0:0:0,0,0	./.:1,0:1:0:0,0,0	./.:1,0:1:0:0,0,0	./.:0,0:0:0:0,0,0	./.:0,0:0:0:0,0,0	./.:0,0:0:0:0,0,0	1/1:0,3:3:9:120,9,0	./.:0,0:0:0:0,0,0	./.:1,0:1:0:0,0,0	./.:0,0:0:0:0,0,0	./.:0,0:0:0:0,0,0	./.:0,0:0:0:0,0,0	./.:0,0:0:0:0,0,0	./.:0,0:0:0:0,0,0	./.:0,0:0:0:0,0,0	./.:1,0:1:0:0,0,0	./.:1,0:1:0:0,0,0	./.:0,0:0:0:0,0,0	./.:1,0:1:0:0,0,0	./.:0,0:0:0:0,0,0	./.:1,0:1:0:0,0,0	./.:0,0:0:0:0,0,0	./.:1,0:1:0:0,0,0	./.:0,0:0:0:0,0,0	./.:0,0:0:0:0,0,0	./.:0,0:0:0:0,0,0	./.:0,0:0:0:0,0,0	./.:0,0:0:0:0,0,0	./.:0,0:0:0:0,0,0	./.:1,0:1:0:0,0,0	./.:1,0:1:0:0,0,0	./.:0,0:0:0:0,0,0	./.:0,0:0:0:0,0,0	./.:0,0:0:0:0,0,0	./.:0,0:0:0:0,0,0	./.:0,0:0:0:0,0,0	./.:0,0:0:0:0,0,0	./.:0,0:0:0:0,0,0	./.:0,0:0:0:0,0,0	./.:0,0:0:0:0,0,0	./.:0,0:0:0:0,0,0	./.:0,0:0:0:0,0,0	./.:1,0:1:0:0,0,0	./.:0,0:0:0:0,0,0	./.:0,0:0:0:0,0,0	./.:0,0:0:0:0,0,0	./.:1,0:1:0:0,0,0	./.:0,0:0:0:0,0,0	./.:0,0:0:0:0,0,0	./.:1,0:1:0:0,0,0	./.:0,0:0:0:0,0,0	./.:2,0:2:0:0,0,0	./.:0,0:0:0:0,0,0	./.:1,0:1:0:0,0,0	./.:0,0:0:0:0,0,0	./.:0,0:0:0:0,0,0	./.:1,0:1:0:0,0,0	1/1:0,2:2:6:80,6,0	./.:0,0:0:0:0,0,0	./.:1,0:1:0:0,0,0	./.:0,0:0:0:0,0,0	./.:0,0:0:0:0,0,0	./.:1,0:1:0:0,0,0	./.:0,0:0:0:0,0,0
Chr2	248923	.	A	C	145.07	.	AC=2;AF=1.00;AN=2;DP=12;ExcessHet=0.0000;FS=0.000;InbreedingCoeff=0.3369;MLEAC=17;MLEAF=1.00;MQ=60.00;QD=28.49;SOR=2.303	GT:AD:DP:GQ:PL	./.:0,0:0:0:0,0,0	./.:0,0:0:0:0,0,0	./.:0,0:0:0:0,0,0	./.:1,0:1:0:0,0,0	./.:0,0:0:0:0,0,0	./.:0,0:0:0:0,0,0	./.:0,0:0:0:0,0,0	./.:0,0:0:0:0,0,0	./.:0,0:0:0:0,0,0	./.:0,0:0:0:0,0,0	./.:0,0:0:0:0,0,0	./.:0,0:0:0:0,0,0	./.:0,0:0:0:0,0,0	./.:0,0:0:0:0,0,0	./.:0,0:0:0:0,0,0	./.:0,0:0:0:0,0,0	./.:0,0:0:0:0,0,0	./.:0,0:0:0:0,0,0	./.:0,0:0:0:0,0,0	./.:0,0:0:0:0,0,0	./.:0,0:0:0:0,0,0	./.:0,0:0:0:0,0,0	./.:0,0:0:0:0,0,0	./.:0,0:0:0:0,0,0	./.:0,0:0:0:0,0,0	./.:0,0:0:0:0,0,0	./.:0,0:0:0:0,0,0	./.:1,0:1:0:0,0,0	./.:0,0:0:0:0,0,0	1/1:0,2:2:6:85,6,0	./.:0,0:0:0:0,0,0	./.:0,0:0:0:0,0,0	./.:0,0:0:0:0,0,0	./.:0,0:0:0:0,0,0	./.:0,0:0:0:0,0,0	./.:0,0:0:0:0,0,0	./.:0,0:0:0:0,0,0	./.:0,0:0:0:0,0,0	./.:0,0:0:0:0,0,0	./.:0,0:0:0:0,0,0	./.:0,0:0:0:0,0,0	./.:0,0:0:0:0,0,0	./.:0,0:0:0:0,0,0	./.:0,0:0:0:0,0,0	./.:0,0:0:0:0,0,0	./.:0,0:0:0:0,0,0	./.:1,0:1:0:0,0,0	./.:0,0:0:0:0,0,0	./.:0,0:0:0:0,0,0	./.:1,0:1:0:0,0,0	./.:0,0:0:0:0,0,0	./.:1,0:1:0:0,0,0	./.:0,0:0:0:0,0,0	./.:0,0:0:0:0,0,0	./.:1,0:1:0:0,0,0	./.:0,0:0:0:0,0,0	./.:0,0:0:0:0,0,0	./.:0,0:0:0:0,0,0	./.:0,0:0:0:0,0,0	./.:0,0:0:0:0,0,0	./.:0,0:0:0:0,0,0	./.:1,0:1:0:0,0,0	./.:0,0:0:0:0,0,0	./.:0,0:0:0:0,0,0	./.:0,0:0:0:0,0,0	./.:0,0:0:0:0,0,0	./.:0,0:0:0:0,0,0	./.:0,0:0:0:0,0,0	./.:0,0:0:0:0,0,0	./.:1,0:1:0:0,0,0	./.:1,0:1:0:0,0,0	./.:1,0:1:0:0,0,0	./.:0,0:0:0:0,0,0
Chr2	249010	.	C	T	957.44	.	AC=14;AF=1.00;AN=14;DP=31;ExcessHet=0.0000;FS=0.000;InbreedingCoeff=0.3550;MLEAC=76;MLEAF=1.00;MQ=60.00;QD=28.62;SOR=1.329	GT:AD:DP:GQ:PL	./.:0,0:0:0:0,0,0	./.:0,0:0:0:0,0,0	./.:0,0:0:0:0,0,0	1/1:0,2:2:6:83,6,0	./.:1,0:1:0:0,0,0	./.:0,0:0:0:0,0,0	1/1:0,2:2:6:82,6,0	./.:0,0:0:0:0,0,0	./.:0,0:0:0:0,0,0	./.:0,0:0:0:0,0,0	./.:0,0:0:0:0,0,0	./.:1,0:1:0:0,0,0	1/1:0,2:2:6:79,6,0	./.:0,0:0:0:0,0,0	./.:0,0:0:0:0,0,0	1/1:0,2:2:6:81,6,0	./.:0,0:0:0:0,0,0	./.:0,0:0:0:0,0,0	./.:0,0:0:0:0,0,0	./.:0,0:0:0:0,0,0	./.:1,0:1:0:0,0,0	./.:0,0:0:0:0,0,0	./.:1,0:1:0:0,0,0	./.:0,0:0:0:0,0,0	1/1:0,2:2:6:81,6,0	./.:1,0:1:0:0,0,0	./.:0,0:0:0:0,0,0	./.:0,0:0:0:0,0,0	./.:0,0:0:0:0,0,0	./.:0,0:0:0:0,0,0	./.:0,0:0:0:0,0,0	./.:0,0:0:0:0,0,0	./.:0,0:0:0:0,0,0	./.:0,0:0:0:0,0,0	./.:0,0:0:0:0,0,0	./.:0,0:0:0:0,0,0	./.:0,0:0:0:0,0,0	./.:0,0:0:0:0,0,0	1/1:0,2:2:6:80,6,0	./.:0,0:0:0:0,0,0	./.:0,0:0:0:0,0,0	./.:0,0:0:0:0,0,0	./.:0,0:0:0:0,0,0	./.:0,0:0:0:0,0,0	./.:0,0:0:0:0,0,0	./.:0,0:0:0:0,0,0	1/1:0,2:2:6:81,6,0	./.:0,0:0:0:0,0,0	./.:0,0:0:0:0,0,0	./.:1,0:1:0:0,0,0	./.:0,0:0:0:0,0,0	./.:0,0:0:0:0,0,0	./.:0,0:0:0:0,0,0	./.:1,0:1:0:0,0,0	./.:0,0:0:0:0,0,0	./.:0,0:0:0:0,0,0	./.:0,0:0:0:0,0,0	./.:0,0:0:0:0,0,0	./.:0,0:0:0:0,0,0	./.:0,0:0:0:0,0,0	./.:0,0:0:0:0,0,0	./.:0,0:0:0:0,0,0	./.:0,0:0:0:0,0,0	./.:0,0:0:0:0,0,0	./.:1,0:1:0:0,0,0	./.:1,0:1:0:0,0,0	./.:0,0:0:0:0,0,0	./.:0,0:0:0:0,0,0	./.:0,0:0:0:0,0,0	./.:0,0:0:0:0,0,0	./.:0,0:0:0:0,0,0	./.:1,0:1:0:0,0,0	./.:0,0:0:0:0,0,0
Chr2	255384	.	A	AT	130089	.	AC=146;AF=1.00;AN=146;BaseQRankSum=-3.420e-01;DP=4745;ExcessHet=0.0000;FS=0.000;InbreedingCoeff=-0.0000;MLEAC=146;MLEAF=1.00;MQ=60.00;MQRankSum=0.00;QD=29.51;ReadPosRankSum=1.74;SOR=3.051	GT:AD:DP:GQ:PL	1/1:0,44:44:99:1734,132,0	1/1:0,30:30:90:1182,90,0	1/1:0,46:46:99:1811,138,0	1/1:0,40:40:99:1576,120,0	1/1:0,44:44:99:1733,132,0	1/1:0,13:13:39:512,39,0	1/1:0,50:50:99:1970,150,0	1/1:0,38:38:99:1497,114,0	1/1:0,56:56:99:2206,168,0	1/1:0,55:55:99:2167,165,0	1/1:0,60:60:99:2364,180,0	1/1:0,60:60:99:2332,180,0	1/1:0,54:54:99:2128,162,0	1/1:0,46:46:99:1809,138,0	1/1:0,39:39:99:1533,117,0	1/1:0,72:72:99:2814,216,0	1/1:0,52:52:99:2031,156,0	1/1:0,35:35:99:1379,105,0	1/1:0,12:12:36:473,36,0	1/1:0,47:47:99:1852,141,0	1/1:0,42:42:99:1632,126,0	1/1:0,22:22:66:863,66,0	1/1:0,53:53:99:2088,159,0	1/1:0,9:9:27:354,27,0	1/1:0,49:49:99:1928,147,0	1/1:0,41:41:99:1615,123,0	1/1:0,8:8:24:315,24,0	1/1:0,36:36:99:1418,108,0	1/1:0,43:43:99:1694,129,0	1/1:0,67:67:99:2640,201,0	1/1:0,46:46:99:1812,138,0	1/1:0,52:52:99:2046,156,0	1/1:0,53:53:99:2088,159,0	1/1:0,47:47:99:1851,141,0	1/1:0,49:49:99:1930,147,0	1/1:0,14:14:42:552,42,0	1/1:0,52:52:99:2049,156,0	1/1:0,85:85:99:3313,254,0	1/1:1,68:69:99:2652,184,0	1/1:0,37:37:99:1458,111,0	1/1:0,42:42:99:1657,126,0	1/1:0,53:53:99:2088,159,0	1/1:0,19:19:57:748,57,0	1/1:0,53:53:99:2088,159,0	1/1:0,62:62:99:2407,186,0	1/1:1,32:33:90:1252,90,0	1/1:0,37:37:99:1457,111,0	1/1:0,36:36:99:1418,108,0	1/1:0,48:48:99:1887,144,0	1/1:0,34:34:99:1339,102,0	1/1:0,39:39:99:1521,117,0	1/1:0,44:44:99:1733,132,0	1/1:0,43:43:99:1694,129,0	1/1:0,64:64:99:2522,192,0	1/1:0,40:40:99:1545,120,0	1/1:0,39:39:99:1534,117,0	1/1:0,53:53:99:2073,159,0	1/1:0,24:24:72:946,72,0	1/1:0,90:90:99:3542,271,0	1/1:0,14:14:42:552,42,0	1/1:0,43:43:99:1667,129,0	1/1:0,52:52:99:2049,156,0	1/1:0,59:59:99:2324,177,0	1/1:0,40:40:99:1576,120,0	1/1:0,56:56:99:2206,168,0	1/1:0,38:38:99:1497,114,0	1/1:0,76:76:99:2994,228,0	1/1:0,63:63:99:2482,189,0	1/1:0,47:47:99:1852,141,0	1/1:0,49:49:99:1925,147,0	1/1:0,41:41:99:1616,123,0	1/1:0,37:37:99:1458,111,0	1/1:0,34:34:99:1339,102,0
Chr2	255586	.	A	G	452109	.	AC=146;AF=1.00;AN=146;BaseQRankSum=1.87;DP=15982;ExcessHet=0.0000;FS=0.000;InbreedingCoeff=-0.0002;MLEAC=146;MLEAF=1.00;MQ=60.00;MQRankSum=0.00;QD=27.04;ReadPosRankSum=1.18;SOR=1.571	GT:AD:DP:GQ:PL	1/1:0,188:188:99:7785,566,0	1/1:0,142:142:99:5991,427,0	1/1:0,159:159:99:6576,478,0	1/1:0,167:167:99:7029,503,0	1/1:0,120:120:99:4966,361,0	1/1:0,33:33:99:1398,99,0	1/1:0,173:173:99:7294,521,0	1/1:0,123:123:99:5147,370,0	1/1:0,218:218:99:9082,656,0	1/1:0,158:158:99:6396,476,0	1/1:0,236:236:99:9758,710,0	1/1:0,164:164:99:6852,493,0	1/1:0,166:166:99:6892,500,0	1/1:0,138:138:99:5533,414,0	1/1:0,125:125:99:4996,375,0	1/1:0,183:183:99:7707,550,0	1/1:0,162:162:99:6380,487,0	1/1:0,131:131:99:5464,394,0	1/1:1,40:41:86:1640,86,0	1/1:0,118:118:99:4937,355,0	1/1:0,102:102:99:3609,307,0	1/1:0,125:125:99:5242,376,0	1/1:0,176:176:99:7162,530,0	1/1:2,29:31:15:1095,15,0	1/1:0,174:174:99:7313,524,0	1/1:0,151:151:99:6347,455,0	1/1:0,33:33:99:1428,99,0	1/1:1,109:110:99:4501,306,0	1/1:0,122:122:99:4860,366,0	1/1:0,187:187:99:7798,562,0	1/1:0,163:163:99:6753,491,0	1/1:0,176:176:99:7097,530,0	1/1:0,177:177:99:7167,532,0	1/1:0,177:177:99:7090,532,0	1/1:0,174:174:99:7346,524,0	1/1:0,69:69:99:2868,208,0	1/1:0,189:189:99:7904,569,0	1/1:0,251:251:99:10571,756,0	1/1:0,192:192:99:7968,578,0	1/1:0,122:122:99:4984,365,0	1/1:0,158:158:99:6399,476,0	1/1:1,159:160:99:6584,444,0	1/1:0,42:42:99:1753,126,0	1/1:0,153:153:99:6411,460,0	1/1:0,159:159:99:6728,478,0	1/1:0,130:130:99:5496,391,0	1/1:0,142:142:99:5980,427,0	1/1:0,100:100:99:3694,301,0	1/1:0,187:187:99:7779,562,0	1/1:0,179:179:99:7223,538,0	1/1:0,106:106:99:3699,319,0	1/1:0,163:163:99:5989,491,0	1/1:0,208:208:99:8550,626,0	1/1:1,200:201:99:8277,595,0	1/1:0,129:129:99:5295,388,0	1/1:0,153:153:99:6390,460,0	1/1:0,168:168:99:7059,506,0	1/1:0,111:111:99:4686,334,0	1/1:0,225:225:99:9351,677,0	1/1:0,72:72:99:2988,217,0	1/1:0,149:149:99:6074,448,0	1/1:0,170:170:99:7096,511,0	1/1:0,168:168:99:6710,506,0	1/1:0,179:179:99:7416,538,0	1/1:0,179:179:99:7144,539,0	1/1:0,140:140:99:5903,421,0	1/1:0,211:211:99:8562,635,0	1/1:0,228:228:99:9580,686,0	1/1:0,140:140:99:5827,421,0	1/1:0,161:161:99:6584,484,0	1/1:0,183:183:99:7696,551,0	1/1:0,141:141:99:5831,424,0	1/1:0,113:113:99:4729,340,0
Chr2	255629	.	A	G	165123	.	AC=107;AF=0.733;AN=146;BaseQRankSum=1.87;DP=15385;ExcessHet=0.0000;FS=2.245;InbreedingCoeff=0.7551;MLEAC=107;MLEAF=0.733;MQ=60.00;MQRankSum=0.00;QD=27.34;ReadPosRankSum=2.14;SOR=1.060	GT:AD:DP:GQ:PL	0/0:198,0:198:99:0,120,1800	0/0:170,0:170:99:0,120,1800	1/1:0,75:75:99:2990,226,0	1/1:0,81:81:99:3231,244,0	1/1:0,83:83:99:3336,250,0	1/1:0,19:19:57:761,57,0	1/1:0,86:86:99:3457,259,0	1/1:0,81:81:99:3230,243,0	1/1:0,89:89:99:3563,268,0	1/1:0,88:88:99:3428,265,0	0/1:123,57:180:99:1769,0,4210	0/1:14,78:92:99:2865,0,257	1/1:0,87:87:99:3452,262,0	1/1:0,76:76:99:2989,229,0	1/1:0,93:93:99:3639,280,0	1/1:0,88:88:99:3536,265,0	1/1:0,79:79:99:3040,238,0	0/0:151,0:151:99:0,120,1800	1/1:0,16:16:48:616,48,0	1/1:0,70:70:99:2763,211,0	1/1:0,83:83:99:2903,250,0	1/1:0,86:86:99:3415,259,0	1/1:0,91:91:99:3534,274,0	1/1:0,19:19:57:749,57,0	1/1:0,89:89:99:3527,268,0	1/1:1,86:87:99:3458,221,0	0/1:5,20:25:93:739,0,93	1/1:0,70:70:99:2752,211,0	0/1:26,64:90:99:2207,0,708	1/1:0,102:102:99:4146,307,0	1/1:0,79:79:99:3117,238,0	1/1:0,90:90:99:3499,271,0	1/1:0,79:79:99:3132,238,0	1/1:0,84:84:99:3267,253,0	1/1:0,80:80:99:3204,240,0	0/0:71,0:71:99:0,99,1485	0/0:183,0:183:99:0,120,1800	0/0:213,0:213:99:0,120,1800	0/0:205,0:205:99:0,120,1800	1/1:0,76:76:99:3080,229,0	0/1:82,53:135:99:1646,0,2517	1/1:0,91:91:99:3594,273,0	1/1:0,21:21:63:856,63,0	1/1:0,76:76:99:3081,229,0	1/1:0,70:70:99:2760,210,0	1/1:1,65:66:99:2531,154,0	1/1:1,80:81:99:3155,205,0	1/1:0,59:59:99:2191,178,0	1/1:0,89:89:99:3573,268,0	0/0:179,0:179:99:0,120,1800	1/1:0,61:61:99:2134,184,0	1/1:0,87:87:99:3163,262,0	0/0:187,0:187:99:0,120,1800	1/1:0,85:85:99:3341,256,0	1/1:0,83:83:99:3248,250,0	1/1:0,97:97:99:3956,292,0	1/1:0,83:83:99:3335,250,0	0/0:133,0:133:99:0,120,1800	0/0:186,0:186:99:0,120,1800	0/0:72,0:72:99:0,120,1800	1/1:0,85:85:99:3319,256,0	1/1:0,88:88:99:3500,265,0	0/0:181,0:181:99:0,120,1800	0/1:129,31:160:99:747,0,4344	0/0:173,0:173:99:0,120,1800	1/1:0,76:76:99:3085,229,0	1/1:0,96:96:99:3760,289,0	1/1:0,93:93:99:3766,280,0	1/1:0,85:85:99:3370,256,0	1/1:0,81:81:99:3164,244,0	0/0:189,0:189:99:0,120,1800	0/0:154,0:154:99:0,120,1800	0/1:31,59:90:99:2070,0,953
Chr2	255663	.	C	T	56271.9	.	AC=36;AF=0.247;AN=146;BaseQRankSum=-4.141e+00;DP=11125;ExcessHet=0.0000;FS=37.821;InbreedingCoeff=0.7788;MLEAC=36;MLEAF=0.247;MQ=60.00;MQRankSum=0.00;QD=24.63;ReadPosRankSum=0.171;SOR=1.812	GT:AD:DP:GQ:PL	1/1:1,105:106:99:4020,277,0	1/1:1,106:107:99:4178,311,0	0/0:125,0:125:99:0,120,1800	0/0:131,0:131:99:0,120,1800	0/0:133,0:133:99:0,120,1800	0/0:39,0:39:99:0,108,1518	0/0:136,0:136:99:0,120,1800	0/0:131,0:131:99:0,120,1800	0/0:139,0:139:99:0,120,1800	0/0:138,0:138:99:0,120,1800	0/1:153,42:195:99:1073,0,5210	0/0:142,0:142:99:0,120,1800	0/0:137,0:137:99:0,120,1800	0/0:126,0:126:99:0,120,1800	0/0:143,0:143:99:0,120,1800	0/0:138,0:138:99:0,120,1800	0/0:129,0:129:99:0,120,1800	1/1:0,96:96:99:3765,288,0	0/0:33,0:33:99:0,99,1213	0/0:120,0:120:99:0,120,1800	0/0:133,0:133:99:0,120,1800	0/0:136,0:136:99:0,120,1800	0/0:142,0:142:99:0,120,1800	0/0:36,0:36:99:0,108,1320	0/0:140,0:140:99:0,120,1800	0/0:137,0:137:99:0,120,1800	0/0:42,0:42:99:0,118,1783	0/0:120,0:120:99:0,120,1800	0/1:155,19:174:99:204,0,5380	0/0:153,0:153:99:0,120,1800	0/0:129,0:129:99:0,120,1800	0/0:141,0:141:99:0,120,1800	0/0:129,0:129:99:0,120,1800	0/0:134,0:134:99:0,120,1800	0/0:131,0:131:99:0,120,1800	1/1:0,33:33:99:1295,99,0	1/1:0,102:102:99:4016,306,0	1/1:0,100:100:99:3927,300,0	1/1:0,124:124:99:4710,370,0	0/0:126,0:126:99:0,120,1800	0/1:139,31:170:99:692,0,4739	0/0:141,0:141:99:0,120,1800	0/0:40,0:40:99:0,120,1551	0/0:126,0:126:99:0,120,1800	0/0:123,0:123:99:0,120,1800	0/0:116,0:116:99:0,120,1800	0/0:131,0:131:99:0,120,1800	0/0:109,0:109:99:0,120,1800	0/0:139,0:139:99:0,120,1800	1/1:0,92:92:99:3487,276,0	0/0:112,0:112:99:0,120,1800	0/0:137,0:137:99:0,120,1800	1/1:0,78:78:99:3012,234,0	0/0:135,0:135:99:0,120,1800	0/0:133,0:133:99:0,120,1800	0/0:148,0:148:99:0,120,1800	0/0:134,0:134:99:0,120,1800	1/1:0,62:62:99:2459,186,0	1/1:0,84:84:99:3253,252,0	1/1:0,43:43:99:1709,129,0	0/0:135,0:135:99:0,120,1800	0/0:138,0:138:99:0,120,1800	0/1:42,74:116:99:2375,0,1258	0/1:103,48:151:99:1379,0,3634	1/1:0,96:96:99:3583,288,0	0/0:127,0:127:99:0,120,1800	0/0:147,0:147:99:0,120,1800	0/0:143,0:143:99:0,120,1800	0/0:135,0:135:99:0,120,1800	0/0:131,0:131:99:0,120,1800	1/1:0,103:103:99:4103,310,0	1/1:1,80:83:99:2980,201,0	0/1:153,19:172:99:222,0,5169
Chr2	256094	.	C	A	599850	.	AC=146;AF=1.00;AN=146;BaseQRankSum=1.78;DP=19789;ExcessHet=0.0000;FS=0.000;InbreedingCoeff=0.0000;MLEAC=146;MLEAF=1.00;MQ=60.00;MQRankSum=0.00;QD=33.92;ReadPosRankSum=-1.104e+00;SOR=0.302	GT:AD:DP:GQ:PL	1/1:0,224:224:99:8602,673,0	1/1:0,201:201:99:7876,604,0	1/1:0,186:186:99:7109,559,0	1/1:0,218:218:99:8524,655,0	1/1:0,203:203:99:7884,611,0	1/1:0,56:56:99:2167,169,0	1/1:0,298:298:99:11447,897,0	1/1:0,207:207:99:8010,623,0	1/1:0,358:360:99:13639,1075,0	1/1:0,252:252:99:9264,758,0	1/1:0,259:259:99:9989,779,0	1/1:0,233:233:99:9004,701,0	1/1:0,239:239:99:9123,719,0	1/1:0,206:206:99:7754,620,0	1/1:0,279:279:99:10548,840,0	1/1:1,282:283:99:11001,841,0	1/1:0,242:242:99:8852,728,0	1/1:0,163:163:99:6271,491,0	1/1:0,61:61:99:2345,184,0	1/1:0,206:206:99:7901,620,0	1/1:0,201:201:99:6798,605,0	1/1:0,225:225:99:8533,677,0	1/1:0,256:256:99:9736,770,0	1/1:0,55:55:99:2119,166,0	1/1:0,227:227:99:8682,683,0	1/1:0,227:227:99:8681,683,0	1/1:0,48:48:99:1909,144,0	1/1:0,189:189:99:7133,569,0	1/1:0,206:206:99:7629,620,0	1/1:0,308:308:99:11816,927,0	1/1:0,275:275:99:10474,828,0	1/1:0,238:238:99:8866,715,0	1/1:0,276:276:99:10500,831,0	1/1:0,249:249:99:9387,749,0	1/1:0,260:260:99:10051,782,0	1/1:0,84:84:99:3189,252,0	1/1:1,236:237:99:9100,703,0	1/1:0,282:282:99:11124,849,0	1/1:0,224:224:99:8623,674,0	1/1:0,222:222:99:8486,668,0	1/1:0,155:155:99:5817,466,0	1/1:0,207:207:99:7857,623,0	1/1:0,61:61:99:2334,184,0	1/1:1,202:203:99:7804,601,0	1/1:0,150:150:99:5794,451,0	1/1:0,118:118:99:4555,355,0	1/1:0,205:205:99:7962,617,0	1/1:0,116:116:99:4064,349,0	1/1:0,274:274:99:10571,824,0	1/1:0,246:246:99:9302,740,0	1/1:0,167:167:99:5508,502,0	1/1:0,250:250:99:8596,751,0	1/1:0,220:220:99:8473,662,0	1/1:0,316:316:99:11944,951,0	1/1:1,220:221:99:8230,623,0	1/1:0,282:282:99:11052,848,0	1/1:0,296:296:99:11427,890,0	1/1:0,142:142:99:5502,427,0	1/1:0,237:237:99:9084,712,0	1/1:0,78:78:99:3001,235,0	1/1:0,235:235:99:8900,707,0	1/1:1,244:245:99:9320,726,0	1/1:0,263:263:99:9663,790,0	1/1:0,230:230:99:8629,691,0	1/1:0,201:201:99:7492,605,0	1/1:0,211:211:99:8071,635,0	1/1:0,298:298:99:11227,896,0	1/1:0,334:334:99:12837,1004,0	1/1:0,243:243:99:9196,731,0	1/1:0,267:267:99:9971,802,0	1/1:0,257:257:99:9886,773,0	1/1:0,187:187:99:6993,561,0	1/1:0,183:183:99:6942,551,0
Chr2	256331	.	T	C	45368.1	.	AC=35;AF=0.240;AN=146;BaseQRankSum=2.37;DP=13162;ExcessHet=0.0000;FS=13.613;InbreedingCoeff=0.8272;MLEAC=34;MLEAF=0.233;MQ=60.00;MQRankSum=0.00;QD=26.72;ReadPosRankSum=1.40;SOR=1.055	GT:AD:DP:GQ:PL	1/1:2,75:77:99:2939,158,0	1/1:0,69:69:99:2748,207,0	0/0:201,0:201:99:0,120,1800	0/0:188,0:188:99:0,120,1800	0/0:168,0:168:99:0,120,1800	0/0:42,0:42:99:0,110,1755	0/0:217,0:217:99:0,120,1800	0/0:179,0:179:99:0,120,1800	0/0:271,0:271:99:0,120,1800	0/0:215,0:215:99:0,120,1800	0/1:142,44:186:99:1213,0,4848	0/0:192,0:192:99:0,120,1800	0/0:246,0:246:99:0,120,1800	0/0:185,0:185:99:0,120,1800	0/0:190,0:190:99:0,120,1800	0/0:260,0:260:99:0,120,1800	0/0:224,0:224:99:0,120,1800	1/1:1,56:57:99:2211,132,0	0/0:43,0:43:99:0,111,1665	0/0:156,0:156:99:0,120,1800	0/0:145,0:145:99:0,120,1800	0/0:171,0:171:99:0,120,1800	0/0:245,0:245:99:0,120,1800	0/0:45,0:45:99:0,111,1665	0/0:166,0:166:99:0,120,1800	0/0:189,0:189:99:0,120,1800	0/1:50,4:54:1:1,0,1739	0/0:123,0:123:99:0,120,1800	0/0:187,0:187:99:0,120,1800	0/0:235,0:235:99:0,120,1800	0/0:215,0:215:99:0,120,1800	0/0:183,0:183:99:0,120,1800	0/0:229,0:229:99:0,120,1800	0/0:192,0:192:99:0,120,1800	0/0:226,0:226:99:0,120,1800	1/1:0,26:26:78:1027,78,0	1/1:0,73:73:99:2925,220,0	1/1:0,99:99:99:4060,298,0	1/1:0,79:79:99:3176,238,0	0/0:168,0:168:99:0,120,1800	0/1:129,21:150:99:367,0,4115	0/0:181,0:181:99:0,120,1800	0/0:44,0:44:99:0,99,1485	0/0:146,0:146:99:0,120,1800	0/0:175,0:175:99:0,120,1800	0/0:120,0:120:99:0,120,1800	0/0:156,0:156:99:0,120,1800	0/0:102,0:102:99:0,120,1800	0/0:205,0:205:99:0,120,1800	1/1:0,84:84:99:3268,253,0	0/0:117,0:117:99:0,120,1800	0/0:180,0:180:99:0,120,1800	1/1:0,80:80:99:3178,241,0	0/0:240,0:240:99:0,120,1800	0/0:148,0:148:99:0,120,1800	0/0:227,0:227:99:0,120,1800	0/0:243,0:243:99:0,120,1800	1/1:0,56:56:99:2274,169,0	1/1:0,92:92:99:3666,277,0	1/1:0,29:29:87:1142,87,0	0/0:168,0:168:99:0,120,1800	0/0:205,0:205:99:0,120,1800	0/1:65,66:131:99:2188,0,2039	0/1:115,24:139:99:551,0,3820	1/1:0,56:56:99:2185,169,0	0/0:153,0:153:99:0,120,1800	0/0:246,0:246:99:0,120,1800	0/0:230,0:230:99:0,120,1800	0/0:202,0:202:99:0,120,1800	0/0:205,0:205:99:0,120,1800	1/1:0,94:94:99:3841,283,0	1/1:1,66:67:99:2581,163,0	0/0:179,0:179:99:0,120,1800
Chr2	256358	.	C	A	37439.5	.	AC=35;AF=0.240;AN=146;BaseQRankSum=-2.006e+00;DP=12546;ExcessHet=0.0000;FS=24.488;InbreedingCoeff=0.8121;MLEAC=35;MLEAF=0.240;MQ=60.00;MQRankSum=0.00;QD=22.83;ReadPosRankSum=1.92;SOR=1.883	GT:AD:DP:GQ:PL	1/1:2,65:67:99:2374,120,0	1/1:0,61:61:99:2395,184,0	0/0:201,0:201:99:0,120,1800	0/0:188,0:188:99:0,120,1800	0/0:168,0:168:99:0,120,1800	0/0:42,0:42:99:0,110,1755	0/0:217,0:217:99:0,120,1800	0/0:179,0:179:99:0,120,1800	0/0:271,0:271:99:0,120,1800	0/0:215,0:215:99:0,120,1800	0/1:134,41:175:99:1043,0,4393	0/0:192,0:192:99:0,120,1800	0/0:246,0:246:99:0,120,1800	0/0:185,0:185:99:0,120,1800	0/0:190,0:190:99:0,120,1800	0/0:260,0:260:99:0,120,1800	0/0:224,0:224:99:0,120,1800	1/1:1,67:68:99:2492,165,0	0/0:43,0:43:99:0,111,1665	0/0:156,0:156:99:0,120,1800	0/0:145,0:145:99:0,120,1800	0/0:171,0:171:99:0,120,1800	0/0:245,0:245:99:0,120,1800	0/0:45,0:45:99:0,111,1665	0/0:166,0:166:99:0,120,1800	0/0:189,0:189:99:0,120,1800	0/0:48,0:48:99:0,118,1800	0/0:123,0:123:99:0,120,1800	0/0:187,0:187:99:0,120,1800	0/0:235,0:235:99:0,120,1800	0/0:215,0:215:99:0,120,1800	0/0:183,0:183:99:0,120,1800	0/0:229,0:229:99:0,120,1800	0/0:192,0:192:99:0,120,1800	0/0:226,0:226:99:0,120,1800	1/1:0,17:17:51:639,51,0	1/1:0,64:64:99:2455,193,0	1/1:0,68:68:99:2704,205,0	1/1:0,57:57:99:2239,172,0	0/0:168,0:168:99:0,120,1800	0/1:126,17:143:99:205,0,4257	0/0:181,0:181:99:0,120,1800	0/0:44,0:44:99:0,99,1485	0/0:146,0:146:99:0,120,1800	0/0:175,0:175:99:0,120,1800	0/0:120,0:120:99:0,120,1800	0/0:156,0:156:99:0,120,1800	0/0:102,0:102:99:0,120,1800	0/0:205,0:205:99:0,120,1800	1/1:0,61:61:99:2309,184,0	0/0:117,0:117:99:0,120,1800	0/0:180,0:180:99:0,120,1800	1/1:0,62:62:99:2399,187,0	0/0:240,0:240:99:0,120,1800	0/0:148,0:148:99:0,120,1800	0/0:227,0:227:99:0,120,1800	0/0:243,0:243:99:0,120,1800	1/1:1,53:54:99:2036,153,0	1/1:0,64:64:99:2453,193,0	1/1:0,32:32:96:1216,96,0	0/0:168,0:168:99:0,120,1800	0/0:205,0:205:99:0,120,1800	0/1:66,63:129:99:1976,0,2106	0/1:98,48:146:99:1387,0,3156	1/1:0,62:62:99:2337,187,0	0/0:153,0:153:99:0,120,1800	0/0:246,0:246:99:0,120,1800	0/0:230,0:230:99:0,120,1800	0/0:202,0:202:99:0,120,1800	0/0:205,0:205:99:0,120,1800	1/1:0,65:65:99:2485,196,0	1/1:0,59:59:99:2229,178,0	0/1:165,21:186:99:240,0,5700
Chr2	256415	.	G	A	428.31	.	AC=9;AF=0.070;AN=128;BaseQRankSum=0.842;DP=10487;ExcessHet=0.0000;FS=3.424;InbreedingCoeff=0.6815;MLEAC=6;MLEAF=0.047;MQ=60.00;MQRankSum=0.00;QD=26.77;ReadPosRankSum=1.96;SOR=2.985	GT:AD:DP:GQ:PL	0/1:3,3:6:72:102,0,72	./.:0,0:0:0:0,0,0	0/0:201,0:201:99:0,120,1800	0/0:188,0:188:99:0,120,1800	0/0:168,0:168:99:0,120,1800	0/0:42,0:42:99:0,110,1755	0/0:217,0:217:99:0,120,1800	0/0:179,0:179:99:0,120,1800	0/0:271,0:271:99:0,120,1800	0/0:215,0:215:99:0,120,1800	0/0:120,0:120:99:0,120,1800	0/0:192,0:192:99:0,120,1800	0/0:246,0:246:99:0,120,1800	0/0:185,0:185:99:0,120,1800	0/0:190,0:190:99:0,120,1800	0/0:260,0:260:99:0,120,1800	0/0:224,0:224:99:0,120,1800	./.:0,0:0:0:0,0,0	0/0:43,0:43:99:0,111,1665	0/0:156,0:156:99:0,120,1800	0/0:145,0:145:99:0,120,1800	0/0:171,0:171:99:0,120,1800	0/0:245,0:245:99:0,120,1800	0/0:45,0:45:99:0,111,1665	0/0:166,0:166:99:0,120,1800	0/0:189,0:189:99:0,120,1800	0/0:48,0:48:99:0,118,1800	0/0:123,0:123:99:0,120,1800	0/0:187,0:187:99:0,120,1800	0/0:235,0:235:99:0,120,1800	0/0:215,0:215:99:0,120,1800	0/0:183,0:183:99:0,120,1800	0/0:229,0:229:99:0,120,1800	0/0:192,0:192:99:0,120,1800	0/0:226,0:226:99:0,120,1800	./.:0,0:0:0:0,0,0	./.:0,0:0:0:0,0,0	1/1:0,3:3:9:124,9,0	1/1:0,3:3:9:121,9,0	0/0:168,0:168:99:0,120,1800	0/0:117,0:117:99:0,120,1800	0/0:181,0:181:99:0,120,1800	0/0:44,0:44:99:0,99,1485	0/0:146,0:146:99:0,120,1800	0/0:175,0:175:99:0,120,1800	0/0:120,0:120:99:0,120,1800	0/0:156,0:156:99:0,120,1800	0/0:102,0:102:99:0,120,1800	0/0:205,0:205:99:0,120,1800	./.:0,0:0:0:0,0,0	0/0:117,0:117:99:0,120,1800	0/0:180,0:180:99:0,120,1800	1/1:0,2:2:6:80,6,0	0/0:240,0:240:99:0,120,1800	0/0:148,0:148:99:0,120,1800	0/0:227,0:227:99:0,120,1800	0/0:243,0:243:99:0,120,1800	./.:0,0:0:0:0,0,0	./.:0,0:0:0:0,0,0	./.:0,0:0:0:0,0,0	0/0:168,0:168:99:0,120,1800	0/0:205,0:205:99:0,120,1800	0/0:73,0:73:99:0,120,1800	0/0:90,0:90:99:0,120,1800	1/1:0,2:2:6:80,6,0	0/0:153,0:153:99:0,120,1800	0/0:246,0:246:99:0,120,1800	0/0:230,0:230:99:0,120,1800	0/0:202,0:202:99:0,120,1800	0/0:205,0:205:99:0,120,1800	./.:0,0:0:0:0,0,0	0/0:1,0:1:3:0,3,23	0/0:151,0:151:99:0,120,1800
Chr2	256472	.	A	C	34464.5	.	AC=35;AF=0.240;AN=146;BaseQRankSum=4.26;DP=11796;ExcessHet=0.0000;FS=58.667;InbreedingCoeff=0.8121;MLEAC=35;MLEAF=0.240;MQ=60.00;MQRankSum=0.00;QD=24.55;ReadPosRankSum=3.34;SOR=2.877	GT:AD:DP:GQ:PL	1/1:3,57:60:59:2245,59,0	1/1:0,52:52:99:2207,157,0	0/0:201,0:201:99:0,120,1800	0/0:188,0:188:99:0,120,1800	0/0:168,0:168:99:0,120,1800	0/0:42,0:42:99:0,110,1755	0/0:217,0:217:99:0,120,1800	0/0:179,0:179:99:0,120,1800	0/0:271,0:271:99:0,120,1800	0/0:215,0:215:99:0,120,1800	0/1:100,43:143:99:1323,0,3429	0/0:192,0:192:99:0,120,1800	0/0:246,0:246:99:0,120,1800	0/0:185,0:185:99:0,120,1800	0/0:190,0:190:99:0,120,1800	0/0:260,0:260:99:0,120,1800	0/0:224,0:224:99:0,120,1800	1/1:0,49:49:99:2050,147,0	0/0:43,0:43:99:0,111,1665	0/0:156,0:156:99:0,120,1800	0/0:145,0:145:99:0,120,1800	0/0:171,0:171:99:0,120,1800	0/0:245,0:245:99:0,120,1800	0/0:45,0:45:99:0,111,1665	0/0:166,0:166:99:0,120,1800	0/0:189,0:189:99:0,120,1800	0/0:63,0:63:59:0,59,2161	0/0:123,0:123:99:0,120,1800	0/0:187,0:187:76:0,76,5983	0/0:235,0:235:99:0,120,1800	0/0:215,0:215:99:0,120,1800	0/0:183,0:183:99:0,120,1800	0/0:229,0:229:99:0,120,1800	0/0:192,0:192:99:0,120,1800	0/0:226,0:226:99:0,120,1800	1/1:0,12:12:36:492,36,0	1/1:0,53:53:99:2195,159,0	1/1:0,49:49:99:2072,147,0	1/1:0,59:59:99:2439,178,0	0/0:168,0:168:99:0,120,1800	0/1:122,21:143:99:425,0,4095	0/0:181,0:181:99:0,120,1800	0/0:44,0:44:99:0,99,1485	0/0:146,0:146:99:0,120,1800	0/0:175,0:175:99:0,120,1800	0/0:120,0:120:99:0,120,1800	0/0:156,0:156:99:0,120,1800	0/0:102,0:102:99:0,120,1800	0/0:205,0:205:99:0,120,1800	1/1:0,54:54:99:2187,163,0	0/0:117,0:117:99:0,120,1800	0/0:180,0:180:99:0,120,1800	1/1:0,52:52:99:2148,156,0	0/0:240,0:240:99:0,120,1800	0/0:148,0:148:99:0,120,1800	0/0:227,0:227:99:0,120,1800	0/0:243,0:243:99:0,120,1800	1/1:0,41:41:99:1729,123,0	1/1:0,56:56:99:2296,168,0	1/1:0,32:32:96:1333,96,0	0/0:168,0:168:99:0,120,1800	0/0:205,0:205:99:0,120,1800	0/1:59,48:107:99:1590,0,1790	0/1:86,41:127:99:1292,0,2865	1/1:0,51:51:99:2031,153,0	0/0:153,0:153:99:0,120,1800	0/0:246,0:246:99:0,120,1800	0/0:230,0:230:99:0,120,1800	0/0:202,0:202:99:0,120,1800	0/0:205,0:205:99:0,120,1800	1/1:0,55:55:99:2284,166,0	1/1:1,54:55:99:2169,125,0	0/1:139,15:154:99:131,0,4772
Chr2	256640	.	G	A	49905.4	.	AC=34;AF=0.233;AN=146;BaseQRankSum=-2.883e+00;DP=13207;ExcessHet=0.0000;FS=30.678;InbreedingCoeff=0.8465;MLEAC=34;MLEAF=0.233;MQ=60.00;MQRankSum=0.00;QD=27.51;ReadPosRankSum=2.01;SOR=2.583	GT:AD:DP:GQ:PL	1/1:1,100:101:99:3706,263,0	1/1:0,71:71:99:2742,214,0	0/0:201,0:201:99:0,120,1800	0/0:188,0:188:99:0,120,1800	0/0:168,0:168:99:0,120,1800	0/0:42,0:42:99:0,110,1755	0/0:217,0:217:99:0,120,1800	0/0:179,0:179:99:0,120,1800	0/0:271,0:271:99:0,120,1800	0/0:215,0:215:99:0,120,1800	0/1:125,52:177:99:1403,0,3878	0/0:192,0:192:99:0,120,1800	0/0:246,0:246:99:0,120,1800	0/0:185,0:185:99:0,120,1800	0/0:190,0:190:99:0,120,1800	0/0:260,0:260:99:0,120,1800	0/0:224,0:224:99:0,120,1800	1/1:2,69:71:99:2513,164,0	0/0:43,0:43:99:0,111,1665	0/0:156,0:156:99:0,120,1800	0/0:145,0:145:99:0,120,1800	0/0:171,0:171:99:0,120,1800	0/0:245,0:245:99:0,120,1800	0/0:45,0:45:99:0,111,1665	0/0:166,0:166:99:0,120,1800	0/0:189,0:189:99:0,120,1800	0/0:73,0:73:23:0,23,2323	0/0:123,0:123:99:0,120,1800	0/0:157,0:157:99:0,120,1800	0/0:235,0:235:99:0,120,1800	0/0:215,0:215:99:0,120,1800	0/0:183,0:183:99:0,120,1800	0/0:229,0:229:99:0,120,1800	0/0:192,0:192:99:0,120,1800	0/0:226,0:226:99:0,120,1800	1/1:0,25:25:75:907,75,0	1/1:0,96:96:99:3603,289,0	1/1:0,115:115:99:4414,346,0	1/1:0,84:84:99:3176,252,0	0/0:168,0:168:99:0,120,1800	0/1:120,22:142:99:393,0,3879	0/0:181,0:181:99:0,120,1800	0/0:44,0:44:99:0,99,1485	0/0:146,0:146:99:0,120,1800	0/0:175,0:175:99:0,120,1800	0/0:120,0:120:99:0,120,1800	0/0:156,0:156:99:0,120,1800	0/0:102,0:102:99:0,120,1800	0/0:205,0:205:99:0,120,1800	1/1:0,90:90:99:3330,271,0	0/0:117,0:117:99:0,120,1800	0/0:180,0:180:99:0,120,1800	1/1:0,105:105:99:3971,316,0	0/0:240,0:240:99:0,120,1800	0/0:148,0:148:99:0,120,1800	0/0:227,0:227:99:0,120,1800	0/0:243,0:243:99:0,120,1800	1/1:0,49:49:99:1872,147,0	1/1:0,110:110:99:4133,331,0	1/1:0,25:25:75:959,75,0	0/0:168,0:168:99:0,120,1800	0/0:205,0:205:99:0,120,1800	0/1:53,81:134:99:2548,0,1551	0/1:124,35:159:99:830,0,4242	1/1:0,96:96:99:3489,288,0	0/0:153,0:153:99:0,120,1800	0/0:246,0:246:99:0,120,1800	0/0:230,0:230:99:0,120,1800	0/0:202,0:202:99:0,120,1800	0/0:205,0:205:99:0,120,1800	1/1:0,92:94:99:3408,276,0	1/1:0,72:72:99:2685,217,0	0/0:147,0:147:99:0,120,1800
Chr2	256679	.	G	T	29625.4	.	AC=34;AF=0.233;AN=146;BaseQRankSum=-3.449e+00;DP=12282;ExcessHet=0.0000;FS=26.023;InbreedingCoeff=0.8466;MLEAC=34;MLEAF=0.233;MQ=60.00;MQRankSum=0.00;QD=23.47;ReadPosRankSum=0.771;SOR=2.055	GT:AD:DP:GQ:PL	1/1:1,57:58:99:2090,133,0	1/1:0,48:48:99:1856,144,0	0/0:201,0:201:99:0,120,1800	0/0:188,0:188:99:0,120,1800	0/0:168,0:168:99:0,120,1800	0/0:42,0:42:99:0,110,1755	0/0:217,0:217:99:0,120,1800	0/0:179,0:179:99:0,120,1800	0/0:271,0:271:99:0,120,1800	0/0:215,0:215:99:0,120,1800	0/1:133,26:159:99:512,0,4520	0/0:192,0:192:99:0,120,1800	0/0:246,0:246:99:0,120,1800	0/0:185,0:185:99:0,120,1800	0/0:190,0:190:99:0,120,1800	0/0:260,0:260:99:0,120,1800	0/0:224,0:224:99:0,120,1800	1/1:1,47:48:99:1726,103,0	0/0:43,0:43:99:0,111,1665	0/0:156,0:156:99:0,120,1800	0/0:145,0:145:99:0,120,1800	0/0:171,0:171:99:0,120,1800	0/0:245,0:245:99:0,120,1800	0/0:45,0:45:99:0,111,1665	0/0:166,0:166:99:0,120,1800	0/0:189,0:189:99:0,120,1800	0/0:49,0:49:99:0,109,1710	0/0:123,0:123:99:0,120,1800	0/0:157,0:157:99:0,120,1800	0/0:235,0:235:99:0,120,1800	0/0:215,0:215:99:0,120,1800	0/0:183,0:183:99:0,120,1800	0/0:229,0:229:99:0,120,1800	0/0:192,0:192:99:0,120,1800	0/0:226,0:226:99:0,120,1800	1/1:0,28:28:84:1050,84,0	1/1:0,56:56:99:2102,169,0	1/1:0,71:71:99:2760,214,0	1/1:1,49:50:99:1835,111,0	0/0:168,0:168:99:0,120,1800	0/1:117,16:133:99:200,0,3881	0/0:181,0:181:99:0,120,1800	0/0:44,0:44:99:0,99,1485	0/0:146,0:146:99:0,120,1800	0/0:175,0:175:99:0,120,1800	0/0:120,0:120:99:0,120,1800	0/0:156,0:156:99:0,120,1800	0/0:102,0:102:99:0,120,1800	0/0:205,0:205:99:0,120,1800	1/1:0,56:56:99:2050,168,0	0/0:117,0:117:99:0,120,1800	0/0:180,0:180:99:0,120,1800	1/1:0,51:51:99:1954,153,0	0/0:240,0:240:99:0,120,1800	0/0:148,0:148:99:0,120,1800	0/0:227,0:227:99:0,120,1800	0/0:243,0:243:99:0,120,1800	1/1:0,31:31:93:1172,93,0	1/1:0,42:42:99:1561,126,0	1/1:0,32:32:96:1223,96,0	0/0:168,0:168:99:0,120,1800	0/0:205,0:205:99:0,120,1800	0/1:55,49:104:99:1444,0,1746	0/1:116,28:144:99:612,0,3894	1/1:0,51:51:99:1903,153,0	0/0:153,0:153:99:0,120,1800	0/0:246,0:246:99:0,120,1800	0/0:230,0:230:99:0,120,1800	0/0:202,0:202:99:0,120,1800	0/0:205,0:205:99:0,120,1800	1/1:0,58:58:99:2183,175,0	1/1:0,42:42:99:1569,126,0	0/0:147,0:147:99:0,120,1800
Chr2	256724	.	A	C	362.68	.	AC=8;AF=0.065;AN=124;DP=10246;ExcessHet=0.0000;FS=0.000;InbreedingCoeff=0.7394;MLEAC=5;MLEAF=0.040;MQ=60.00;QD=32.97;SOR=4.977	GT:AD:DP:GQ:PL	./.:2,0:2:0:0,0,0	./.:1,0:1:0:0,0,0	0/0:201,0:201:99:0,120,1800	0/0:188,0:188:99:0,120,1800	0/0:168,0:168:99:0,120,1800	0/0:42,0:42:99:0,110,1755	0/0:217,0:217:99:0,120,1800	0/0:179,0:179:99:0,120,1800	0/0:271,0:271:99:0,120,1800	0/0:215,0:215:99:0,120,1800	0/0:106,0:106:99:0,120,1800	0/0:192,0:192:99:0,120,1800	0/0:246,0:246:99:0,120,1800	0/0:185,0:185:99:0,120,1800	0/0:190,0:190:99:0,120,1800	0/0:260,0:260:99:0,120,1800	0/0:224,0:224:99:0,120,1800	./.:2,0:2:0:0,0,0	0/0:43,0:43:99:0,111,1665	0/0:156,0:156:99:0,120,1800	0/0:145,0:145:99:0,120,1800	0/0:171,0:171:99:0,120,1800	0/0:245,0:245:99:0,120,1800	0/0:45,0:45:99:0,111,1665	0/0:166,0:166:99:0,120,1800	0/0:189,0:189:99:0,120,1800	0/0:49,0:49:99:0,109,1710	0/0:123,0:123:99:0,120,1800	0/0:157,0:157:99:0,120,1800	0/0:235,0:235:99:0,120,1800	0/0:215,0:215:99:0,120,1800	0/0:183,0:183:99:0,120,1800	0/0:229,0:229:99:0,120,1800	0/0:192,0:192:99:0,120,1800	0/0:226,0:226:99:0,120,1800	./.:1,0:1:0:0,0,0	./.:0,0:0:0:0,0,0	1/1:0,3:3:9:123,9,0	./.:0,0:0:0:0,0,0	0/0:168,0:168:99:0,120,1800	0/0:89,0:89:99:0,120,1800	0/0:181,0:181:99:0,120,1800	0/0:44,0:44:99:0,99,1485	0/0:146,0:146:99:0,120,1800	0/0:175,0:175:99:0,120,1800	0/0:120,0:120:99:0,120,1800	0/0:156,0:156:99:0,120,1800	0/0:102,0:102:99:0,120,1800	0/0:205,0:205:99:0,120,1800	1/1:0,3:3:9:118,9,0	0/0:117,0:117:99:0,120,1800	0/0:180,0:180:99:0,120,1800	./.:1,0:1:0:0,0,0	0/0:240,0:240:99:0,120,1800	0/0:148,0:148:99:0,120,1800	0/0:227,0:227:99:0,120,1800	0/0:243,0:243:99:0,120,1800	./.:0,0:0:0:0,0,0	1/1:0,3:3:9:113,9,0	./.:0,0:0:0:0,0,0	0/0:168,0:168:99:0,120,1800	0/0:205,0:205:99:0,120,1800	0/0:49,0:49:69:0,69,1681	0/0:83,0:83:99:0,120,1800	./.:0,0:0:0:0,0,0	0/0:153,0:153:99:0,120,1800	0/0:246,0:246:99:0,120,1800	0/0:230,0:230:99:0,120,1800	0/0:202,0:202:99:0,120,1800	0/0:205,0:205:99:0,120,1800	1/1:0,2:2:6:83,6,0	./.:1,0:1:0:0,0,0	0/0:147,0:147:99:0,120,1800
Chr2	256737	.	C	G	365352	.	AC=116;AF=1.00;AN=116;BaseQRankSum=1.70;DP=12204;ExcessHet=0.0000;FS=0.000;InbreedingCoeff=0.6285;MLEAC=144;MLEAF=1.00;MQ=60.00;MQRankSum=0.00;QD=32.91;ReadPosRankSum=0.924;SOR=0.171	GT:AD:DP:GQ:PL	./.:0,0:0:0:0,0,0	./.:0,0:0:0:0,0,0	1/1:0,175:175:99:7173,527,0	1/1:0,164:164:99:6814,494,0	1/1:0,155:155:99:6336,466,0	1/1:0,40:40:99:1668,120,0	1/1:0,201:201:99:8368,605,0	1/1:0,199:199:99:8233,598,0	1/1:1,239:240:99:9757,684,0	1/1:0,197:197:99:8003,593,0	1/1:0,100:100:99:4094,301,0	1/1:1,169:170:99:6992,472,0	1/1:0,226:226:99:9221,680,0	1/1:0,167:167:99:6761,503,0	1/1:0,161:161:99:6549,485,0	1/1:0,224:224:99:9190,674,0	1/1:0,198:198:99:7794,596,0	./.:0,0:0:0:0,0,0	1/1:0,43:43:99:1789,129,0	1/1:0,140:140:99:5812,421,0	1/1:0,121:121:99:4385,364,0	1/1:0,154:154:99:6329,463,0	1/1:0,224:224:99:9116,674,0	1/1:0,39:39:99:1568,117,0	1/1:0,150:150:99:6219,451,0	1/1:0,179:179:99:7490,539,0	1/1:1,41:42:88:1687,88,0	1/1:0,117:117:99:4730,352,0	1/1:0,140:140:99:5609,421,0	1/1:0,234:234:99:9682,704,0	1/1:0,186:186:99:7585,560,0	1/1:0,164:164:99:6642,494,0	1/1:0,214:214:99:8734,644,0	1/1:0,177:177:99:7048,532,0	1/1:0,200:200:99:8345,602,0	./.:0,0:0:0:0,0,0	./.:0,0:0:0:0,0,0	./.:0,0:0:0:0,0,0	./.:0,0:0:0:0,0,0	1/1:0,160:160:99:6641,482,0	1/1:1,82:83:99:3305,240,0	1/1:0,182:182:99:7418,548,0	1/1:0,35:35:99:1454,105,0	1/1:0,125:125:99:5170,376,0	1/1:0,132:132:99:5457,397,0	1/1:0,102:102:99:4286,307,0	1/1:0,157:157:99:6508,472,0	1/1:0,86:86:99:3245,259,0	1/1:0,182:182:99:7550,548,0	./.:0,0:0:0:0,0,0	1/1:0,93:93:99:3317,280,0	1/1:0,145:145:99:5400,436,0	./.:0,0:0:0:0,0,0	1/1:0,208:208:99:8452,626,0	1/1:1,139:140:99:5561,380,0	1/1:0,216:218:99:8969,650,0	1/1:0,221:221:99:9130,665,0	./.:0,0:0:0:0,0,0	./.:0,0:0:0:0,0,0	./.:0,0:0:0:0,0,0	1/1:0,153:153:99:6262,461,0	1/1:0,181:181:99:7505,545,0	1/1:0,39:39:99:1558,117,0	1/1:0,76:76:99:3080,229,0	./.:0,0:0:0:0,0,0	1/1:0,143:143:99:5958,430,0	1/1:0,225:225:99:9184,677,0	1/1:0,211:211:99:8760,635,0	1/1:0,178:178:99:7328,535,0	1/1:0,177:177:99:7163,532,0	./.:0,0:0:0:0,0,0	./.:0,0:0:0:0,0,0	1/1:0,131:131:99:5403,394,0
Chr2	256757	.	G	C	30209.4	.	AC=34;AF=0.233;AN=146;BaseQRankSum=1.92;DP=11657;ExcessHet=0.0000;FS=60.306;InbreedingCoeff=0.8466;MLEAC=34;MLEAF=0.233;MQ=60.00;MQRankSum=0.00;QD=26.55;ReadPosRankSum=2.14;SOR=3.469	GT:AD:DP:GQ:PL	1/1:0,50:50:99:2061,150,0	1/1:0,48:48:99:1981,144,0	0/0:192,0:192:99:0,120,1800	0/0:193,0:193:99:0,120,1800	0/0:163,0:163:99:0,120,1800	0/0:44,0:44:99:0,99,1485	0/0:202,0:202:99:0,120,1800	0/0:191,0:191:99:0,120,1800	0/0:268,0:268:99:0,120,1800	0/0:202,0:202:99:0,120,1800	0/1:119,30:149:99:789,0,4170	0/0:215,0:215:99:0,120,1800	0/0:220,0:220:99:0,120,1800	0/0:199,0:199:99:0,120,1800	0/0:178,0:178:99:0,120,1800	0/0:234,0:234:99:0,120,1800	0/0:227,0:227:99:0,120,1800	1/1:0,43:43:99:1781,129,0	0/0:52,0:52:99:0,120,1800	0/0:168,0:168:99:0,120,1800	0/0:163,0:163:99:0,120,1800	0/0:187,0:187:99:0,120,1800	0/0:259,0:259:99:0,120,1800	0/0:45,0:45:99:0,101,1667	0/0:174,0:174:99:0,120,1800	0/0:203,0:203:99:0,120,1800	0/0:45,2:47:56:0,56,1733	0/0:145,0:145:99:0,120,1800	0/0:154,0:154:99:0,120,1800	0/0:267,0:267:99:0,120,1800	0/0:233,0:233:99:0,120,1800	0/0:208,0:208:99:0,120,1800	0/0:234,0:234:99:0,120,1800	0/0:227,0:227:99:0,120,1800	0/0:202,0:202:99:0,120,1800	1/1:0,13:13:39:521,39,0	1/1:0,51:51:99:2102,153,0	1/1:0,51:51:99:2117,153,0	1/1:0,51:51:99:2106,153,0	0/0:182,0:182:99:0,120,1800	0/1:90,14:104:99:255,0,3047	0/0:178,0:178:99:0,120,1800	0/0:34,0:34:90:0,90,1350	0/0:151,0:151:99:0,120,1800	0/0:156,0:156:99:0,120,1800	0/0:109,0:109:99:0,120,1800	0/0:185,0:185:99:0,120,1800	0/0:89,0:89:99:0,120,1800	0/0:210,0:210:99:0,120,1800	1/1:0,47:47:99:1837,141,0	0/0:119,0:119:99:0,120,1800	0/0:189,0:189:99:0,120,1800	1/1:0,50:50:99:2054,150,0	0/0:241,0:241:99:0,120,1800	0/0:162,0:162:99:0,120,1800	0/0:231,0:231:99:0,120,1800	0/0:231,0:231:99:0,120,1800	1/1:0,40:40:99:1645,120,0	1/1:0,51:51:99:2100,153,0	1/1:0,25:25:75:1008,75,0	0/0:177,0:177:99:0,120,1800	0/0:223,0:223:99:0,120,1800	0/1:48,44:92:99:1462,0,1523	0/1:102,22:124:99:521,0,3621	1/1:0,48:48:99:1890,144,0	0/0:172,0:172:99:0,120,1800	0/0:235,0:235:99:0,120,1800	0/0:259,0:259:99:0,120,1800	0/0:203,0:203:99:0,120,1800	0/0:206,0:206:99:0,120,1800	1/1:0,51:51:99:2112,153,0	1/1:0,50:50:99:2044,150,0	0/0:165,0:165:79:0,79,5423
Chr2	256811	.	A	G	725.02	.	AC=17;AF=0.127;AN=134;BaseQRankSum=1.28;DP=11524;ExcessHet=0.0000;FS=0.000;InbreedingCoeff=0.7657;MLEAC=12;MLEAF=0.090;MQ=60.00;MQRankSum=0.00;QD=29.00;ReadPosRankSum=0.524;SOR=5.136	GT:AD:DP:GQ:PL	1/1:0,2:2:6:71,6,0	./.:1,0:1:0:0,0,0	0/0:192,0:192:99:0,120,1800	0/0:193,0:193:99:0,120,1800	0/0:163,0:163:99:0,120,1800	0/0:44,0:44:99:0,99,1485	0/0:202,0:202:99:0,120,1800	0/0:191,0:191:99:0,120,1800	0/0:268,0:268:99:0,120,1800	0/0:202,0:202:99:0,120,1800	0/0:160,0:160:99:0,120,1800	0/0:215,0:215:99:0,120,1800	0/0:220,0:220:99:0,120,1800	0/0:199,0:199:99:0,120,1800	0/0:178,0:178:99:0,120,1800	0/0:234,0:234:99:0,120,1800	0/0:227,0:227:99:0,120,1800	1/1:0,3:3:9:123,9,0	0/0:52,0:52:99:0,120,1800	0/0:168,0:168:99:0,120,1800	0/0:163,0:163:99:0,120,1800	0/0:187,0:187:99:0,120,1800	0/0:259,0:259:99:0,120,1800	0/0:45,0:45:99:0,101,1667	0/0:174,0:174:99:0,120,1800	0/0:203,0:203:99:0,120,1800	0/0:49,0:49:99:0,120,1800	0/0:145,0:145:99:0,120,1800	0/0:154,0:154:99:0,120,1800	0/0:267,0:267:99:0,120,1800	0/0:233,0:233:99:0,120,1800	0/0:208,0:208:99:0,120,1800	0/0:234,0:234:99:0,120,1800	0/0:227,0:227:99:0,120,1800	0/0:202,0:202:99:0,120,1800	./.:0,0:0:0:0,0,0	1/1:0,5:5:15:175,15,0	1/1:0,2:2:6:50,6,0	1/1:0,3:3:8:60,8,0	0/0:182,0:182:99:0,120,1800	0/0:116,0:116:99:0,120,1800	0/0:178,0:178:99:0,120,1800	0/0:37,0:37:99:0,108,1449	0/0:151,0:151:99:0,120,1800	0/0:156,0:156:99:0,120,1800	0/0:109,0:109:99:0,120,1800	0/0:185,0:185:99:0,120,1800	0/0:89,0:89:99:0,120,1800	0/0:210,0:210:99:0,120,1800	1/1:0,1:1:3:42,3,0	0/0:119,0:119:99:0,120,1800	0/0:189,0:189:99:0,120,1800	./.:1,0:1:0:0,0,0	0/0:241,0:241:99:0,120,1800	0/0:162,0:162:99:0,120,1800	0/0:231,0:231:99:0,120,1800	0/0:231,0:231:99:0,120,1800	./.:1,0:1:0:0,0,0	1/1:0,2:2:6:82,6,0	./.:1,0:1:0:0,0,0	0/0:177,0:177:99:0,120,1800	0/0:223,0:223:99:0,120,1800	0/0:69,0:69:88:0,88,2341	0/0:109,0:109:99:0,120,1800	./.:1,0:1:0:0,0,0	0/0:172,0:172:99:0,120,1800	0/0:235,0:235:99:0,120,1800	0/0:259,0:259:99:0,120,1800	0/0:203,0:203:99:0,120,1800	0/0:206,0:206:99:0,120,1800	1/1:0,3:3:9:92,9,0	0/1:1,4:5:25:150,0,25	0/0:168,0:168:99:0,120,1800
Chr2	256826	.	A	T	36660.5	.	AC=35;AF=0.240;AN=146;BaseQRankSum=2.85;DP=12264;ExcessHet=0.0000;FS=144.969;InbreedingCoeff=0.8121;MLEAC=35;MLEAF=0.240;MQ=60.00;MQRankSum=0.00;QD=22.23;ReadPosRankSum=1.39;SOR=8.596	GT:AD:DP:GQ:PL	1/1:0,57:57:99:2291,172,0	1/1:0,57:57:99:2292,171,0	0/0:192,0:192:99:0,120,1800	0/0:193,0:193:99:0,120,1800	0/0:163,0:163:99:0,120,1800	0/0:44,0:44:99:0,99,1485	0/0:202,0:202:99:0,120,1800	0/0:191,0:191:99:0,120,1800	0/0:268,0:268:99:0,120,1800	0/0:202,0:202:99:0,120,1800	0/1:161,40:201:99:997,0,5401	0/0:215,0:215:99:0,120,1800	0/0:220,0:220:99:0,120,1800	0/0:199,0:199:99:0,120,1800	0/0:178,0:178:99:0,120,1800	0/0:234,0:234:99:0,120,1800	0/0:227,0:227:99:0,120,1800	1/1:0,52:52:99:2111,157,0	0/0:52,0:52:99:0,120,1800	0/0:168,0:168:99:0,120,1800	0/0:163,0:163:99:0,120,1800	0/0:187,0:187:99:0,120,1800	0/0:259,0:259:99:0,120,1800	0/0:45,0:45:99:0,101,1667	0/0:174,0:174:99:0,120,1800	0/0:203,0:203:99:0,120,1800	0/0:55,0:55:83:0,83,1973	0/0:145,0:145:99:0,120,1800	0/0:154,0:154:99:0,120,1800	0/0:267,0:267:99:0,120,1800	0/0:233,0:233:99:0,120,1800	0/0:208,0:208:99:0,120,1800	0/0:234,0:234:99:0,120,1800	0/0:227,0:227:99:0,120,1800	0/0:202,0:202:99:0,120,1800	1/1:0,21:21:63:852,63,0	1/1:0,58:58:99:2344,175,0	1/1:0,62:62:99:2543,187,0	1/1:0,63:63:99:2521,190,0	0/0:182,0:182:99:0,120,1800	0/1:121,16:137:99:220,0,4019	0/0:178,0:178:99:0,120,1800	0/0:37,0:37:99:0,108,1449	0/0:151,0:151:99:0,120,1800	0/0:156,0:156:99:0,120,1800	0/0:109,0:109:99:0,120,1800	0/0:185,0:185:99:0,120,1800	0/0:89,0:89:99:0,120,1800	0/0:210,0:210:99:0,120,1800	1/1:0,53:53:99:2078,160,0	0/0:119,0:119:99:0,120,1800	0/0:189,0:189:99:0,120,1800	1/1:0,58:58:99:2328,175,0	0/0:241,0:241:99:0,120,1800	0/0:162,0:162:99:0,120,1800	0/0:231,0:231:99:0,120,1800	0/0:231,0:231:99:0,120,1800	1/1:0,55:55:99:2235,166,0	1/1:0,59:59:99:2377,178,0	1/1:0,47:47:99:1890,141,0	0/0:177,0:177:99:0,120,1800	0/0:223,0:223:99:0,120,1800	0/1:65,59:124:99:1892,0,2014	0/1:114,37:151:99:1004,0,3862	1/1:0,57:57:99:2203,172,0	0/0:172,0:172:99:0,120,1800	0/0:235,0:235:99:0,120,1800	0/0:259,0:259:99:0,120,1800	0/0:203,0:203:99:0,120,1800	0/0:206,0:206:99:0,120,1800	1/1:0,57:57:99:2332,172,0	1/1:3,58:61:99:2229,105,0	0/1:200,19:219:95:95,0,6640
Chr2	256949	.	C	T	338512	.	AC=108;AF=0.740;AN=146;BaseQRankSum=3.83;DP=14841;ExcessHet=0.0000;FS=4.294;InbreedingCoeff=0.7154;MLEAC=108;MLEAF=0.740;MQ=60.00;MQRankSum=0.00;QD=28.64;ReadPosRankSum=0.593;SOR=0.850	GT:AD:DP:GQ:PL	0/0:109,0:109:99:0,120,1800	0/0:108,0:108:99:0,120,1800	1/1:0,151:151:99:6217,454,0	1/1:1,156:157:99:6413,432,0	1/1:0,133:133:99:5509,400,0	1/1:0,36:36:99:1493,108,0	1/1:0,173:173:99:7166,521,0	1/1:1,161:162:99:6615,447,0	1/1:0,226:226:99:9353,680,0	1/1:0,165:165:99:6645,497,0	0/1:98,102:200:99:3625,0,2933	0/1:19,170:189:99:6495,0,144	1/1:0,170:170:99:6910,512,0	1/1:0,161:161:99:6407,485,0	1/1:1,144:145:99:5711,396,0	1/1:0,185:185:99:7617,556,0	1/1:0,183:183:99:7221,551,0	0/0:105,0:105:99:0,120,1800	1/1:0,46:46:99:1881,138,0	1/1:0,139:139:99:5768,418,0	1/1:2,129:131:99:4702,325,0	1/1:1,167:168:99:6851,470,0	1/1:0,204:204:99:8402,614,0	1/1:0,42:42:99:1704,126,0	1/1:0,175:175:99:7231,526,0	1/1:0,177:177:99:7356,533,0	0/1:7,27:34:99:1017,0,144	1/1:0,121:121:99:4915,364,0	0/1:20,111:131:99:4010,0,342	1/1:0,213:213:99:8817,641,0	1/1:0,189:189:99:7764,568,0	1/1:0,172:172:99:6875,518,0	1/1:0,189:189:99:7651,569,0	1/1:0,199:199:99:7933,599,0	1/1:0,163:163:99:6803,491,0	0/0:48,0:48:99:0,120,1800	0/0:109,0:109:99:0,120,1800	0/0:114,0:114:99:0,120,1800	0/0:116,0:116:99:0,120,1800	1/1:0,153:153:99:6329,461,0	0/1:59,82:141:99:2863,0,1734	1/1:0,133:133:99:5505,400,0	1/1:0,43:43:99:1776,129,0	1/1:1,148:149:99:6122,408,0	1/1:0,122:122:99:5156,367,0	1/1:0,94:94:99:3884,283,0	1/1:0,152:152:99:6317,458,0	1/1:0,77:77:99:2922,232,0	1/1:0,198:198:99:8232,596,0	0/0:107,0:107:99:0,120,1800	1/1:0,93:93:99:3364,280,0	1/1:1,158:159:99:5942,443,0	0/0:112,0:112:99:0,120,1800	1/1:0,202:202:99:8176,608,0	1/1:0,134:134:99:5348,403,0	1/1:0,187:187:99:7718,562,0	1/1:0,192:192:99:7831,578,0	0/0:109,0:109:99:0,120,1800	0/0:111,0:111:99:0,120,1800	0/0:64,0:64:99:0,120,1800	1/1:0,148:148:99:6059,445,0	1/1:0,186:186:99:7713,560,0	0/1:199,33:232:99:647,0,6496	0/1:104,67:171:99:2236,0,3296	0/0:110,0:110:99:0,120,1800	1/1:0,150:150:99:6210,451,0	1/1:0,191:191:99:7774,575,0	1/1:0,214:214:99:8830,644,0	1/1:0,164:164:99:6741,494,0	1/1:0,178:178:99:7144,536,0	0/0:108,0:108:99:0,120,1800	0/0:113,0:113:99:0,120,1800	0/1:35,116:151:99:4192,0,866
Chr2	257213	.	G	A	99595.9	.	AC=36;AF=0.247;AN=146;BaseQRankSum=3.11;DP=13247;ExcessHet=0.0000;FS=4.220;InbreedingCoeff=0.7788;MLEAC=36;MLEAF=0.247;MQ=60.00;MQRankSum=0.00;QD=29.40;ReadPosRankSum=1.34;SOR=1.100	GT:AD:DP:GQ:PL	1/1:3,163:166:99:6253,386,0	1/1:0,142:142:99:5682,427,0	0/0:197,0:197:99:0,120,1800	0/0:191,0:191:99:0,120,1800	0/0:149,0:149:99:0,120,1800	0/0:38,0:38:99:0,102,1530	0/0:207,0:207:99:0,120,1800	0/0:196,0:196:99:0,120,1800	0/0:276,0:276:99:0,120,1800	0/0:215,0:215:99:0,120,1800	0/1:146,78:224:99:2434,0,4649	0/0:225,17:242:46:0,46,7834	0/0:203,0:203:99:0,120,1800	0/0:167,0:167:99:0,120,1800	0/0:180,0:180:99:0,120,1800	0/0:207,0:207:99:0,120,1800	0/0:193,0:193:99:0,120,1800	1/1:3,102:105:99:3927,203,0	0/0:53,0:53:99:0,120,1800	0/0:171,0:171:99:0,120,1800	0/0:156,0:156:99:0,120,1800	0/0:199,0:199:99:0,120,1800	0/0:214,0:214:99:0,120,1800	0/0:42,0:42:99:0,111,1665	0/0:195,0:195:99:0,120,1800	0/0:208,0:208:99:0,120,1800	0/0:67,4:71:50:0,50,2308	0/0:145,0:145:99:0,120,1800	0/1:182,19:201:83:83,0,6107	0/0:258,0:258:99:0,120,1800	0/0:221,0:221:99:0,120,1800	0/0:196,0:196:99:0,120,1800	0/0:202,0:202:99:0,120,1800	0/0:222,0:222:99:0,120,1800	0/0:176,0:176:99:0,120,1800	1/1:0,75:75:99:2954,226,0	1/1:0,196:196:99:7826,590,0	1/1:0,208:208:99:8329,626,0	1/1:0,170:170:99:6830,511,0	0/0:169,0:169:99:0,120,1800	0/1:116,41:157:99:1104,0,3788	0/0:159,0:159:99:0,120,1800	0/0:37,0:37:99:0,102,1530	0/0:139,0:139:99:0,120,1800	0/0:162,0:162:99:0,120,1800	0/0:132,0:132:99:0,120,1800	0/0:180,0:180:99:0,120,1800	0/0:100,0:100:99:0,120,1800	0/0:232,0:232:99:0,120,1800	1/1:0,154:154:99:5922,463,0	0/0:132,0:132:99:0,120,1800	0/0:178,0:178:99:0,120,1800	1/1:0,168:168:99:6603,506,0	0/0:239,0:239:99:0,120,1800	0/0:164,0:164:99:0,120,1800	0/0:233,0:233:99:0,120,1800	0/0:214,0:214:99:0,120,1800	1/1:1,117:118:99:4633,316,0	1/1:0,204:204:99:7982,614,0	1/1:0,68:68:99:2680,205,0	0/0:161,0:161:99:0,120,1800	0/0:194,0:194:99:0,120,1800	0/1:44,147:191:99:5059,0,1068	0/1:104,86:190:99:2789,0,3316	1/1:0,142:142:99:5477,427,0	0/0:179,0:179:99:0,120,1800	0/0:241,0:241:99:0,120,1800	0/0:230,0:230:99:0,120,1800	0/0:190,0:190:99:0,120,1800	0/0:183,0:183:99:0,120,1800	1/1:0,184:184:99:7315,553,0	1/1:0,139:139:99:5435,418,0	0/1:160,26:186:99:449,0,5437
Chr2	257242	.	C	CT	4247.02	.	AC=27;AF=0.185;AN=146;BaseQRankSum=-5.830e-01;DP=13858;ExcessHet=12.8627;FS=0.000;InbreedingCoeff=-0.2291;MLEAC=27;MLEAF=0.185;MQ=60.00;MQRankSum=0.00;QD=0.81;ReadPosRankSum=0.594;SOR=0.785	GT:AD:DP:GQ:PL	0/0:176,0:176:96:0,96,1440	0/0:144,0:144:60:0,60,900	0/1:205,25:230:61:61,0,5688	0/1:160,24:184:99:193,0,4424	0/0:149,0:149:99:0,120,1800	0/0:58,5:63:34:0,34,1651	0/1:213,30:243:99:202,0,5932	0/1:180,29:209:99:273,0,5017	0/0:276,0:276:99:0,120,1800	0/1:187,29:216:99:233,0,5137	0/1:122,18:140:99:138,0,3501	0/0:211,0:211:99:0,120,1800	0/0:203,0:203:99:0,120,1800	0/1:147,20:167:99:100,0,4078	0/1:196,27:223:99:169,0,5481	0/1:210,39:249:99:460,0,5800	0/0:193,0:193:99:0,120,1800	0/0:110,0:110:39:0,39,585	0/0:50,4:54:38:0,38,1433	0/0:168,17:185:28:0,28,4722	0/0:156,0:156:99:0,120,1800	0/1:190,24:214:82:82,0,5289	0/1:225,28:253:89:89,0,6279	0/1:53,8:61:65:65,0,1468	0/1:204,22:226:5:5,0,5649	0/1:198,23:221:30:30,0,5531	0/1:46,15:61:99:263,0,1275	0/0:145,0:145:99:0,120,1800	0/1:145,21:168:99:150,0,4045	0/0:258,0:258:99:0,120,1800	0/0:230,22:254:58:0,58,6507	0/0:204,22:226:16:0,16,5711	0/0:202,0:202:99:0,120,1800	0/1:199,28:227:99:187,0,5516	0/0:176,0:176:99:0,120,1800	0/0:82,0:82:33:0,33,495	0/0:206,0:206:84:0,84,1260	0/0:195,0:195:66:0,66,990	0/0:173,0:173:81:0,81,1215	0/0:169,0:169:99:0,120,1800	0/1:91,14:105:99:119,0,2538	0/0:178,18:196:30:0,30,5021	0/0:37,0:37:99:0,102,1530	0/1:158,19:177:58:58,0,4411	0/0:200,21:221:12:0,12,5623	0/1:133,42:175:99:752,0,3619	0/0:176,18:196:9:0,9,4923	0/1:109,14:123:65:65,0,3054	0/1:231,26:257:36:36,0,6423	0/0:171,0:171:81:0,81,1215	0/0:158,17:175:17:0,17,4440	0/1:165,23:191:99:171,0,4538	0/0:166,0:166:51:0,51,765	0/0:255,27:282:9:0,9,7098	0/1:183,22:205:47:47,0,5151	0/0:233,0:233:99:0,120,1800	0/0:214,0:214:99:0,120,1800	0/0:130,0:130:72:0,72,1080	0/0:202,0:202:63:0,63,945	0/0:69,0:69:18:0,18,270	0/0:161,0:161:99:0,120,1800	0/0:194,0:194:99:0,120,1800	0/0:59,6:65:9:0,9,1787	0/0:183,0:183:99:0,120,1800	0/0:136,0:136:39:0,39,585	0/1:190,23:213:74:74,0,5280	0/1:217,28:245:99:114,0,6072	0/1:222,32:254:99:211,0,6146	0/0:190,0:190:99:0,120,1800	0/0:183,0:183:99:0,120,1800	0/0:185,0:185:66:0,66,990	0/0:137,0:137:42:0,42,630	0/0:145,14:159:43:0,43,4175
Chr2	257249	.	C	T	10438.6	.	AC=28;AF=0.197;AN=142;BaseQRankSum=-2.308e+00;DP=12930;ExcessHet=0.0000;FS=0.559;InbreedingCoeff=0.8035;MLEAC=29;MLEAF=0.204;MQ=60.00;MQRankSum=0.00;QD=17.87;ReadPosRankSum=-1.137e+00;SOR=0.755	GT:AD:DP:GQ:PGT:PID:PL:PS	./.:32,0:32:0:.:.:0,0,0	1/1:0,21:21:63:.:.:834,63,0	0/0:218,0:218:99:.:.:0,120,1800	0/0:174,0:174:99:.:.:0,120,1800	0/0:149,0:149:99:.:.:0,120,1800	0/0:60,0:60:99:.:.:0,120,1800	0/0:245,0:245:99:.:.:0,120,1800	0/0:201,0:201:99:.:.:0,120,1800	0/0:276,0:276:99:.:.:0,120,1800	0/0:217,0:217:99:.:.:0,120,1800	0/1:131,13:144:89:.:.:89,0,4586	0/0:211,0:211:99:.:.:0,120,1800	0/0:203,0:203:99:.:.:0,120,1800	0/0:176,0:176:99:.:.:0,120,1800	0/0:218,0:218:99:.:.:0,120,1800	0/0:240,0:240:99:.:.:0,120,1800	0/0:193,0:193:99:.:.:0,120,1800	0/1:3,10:13:86:.:.:357,0,86	0/0:50,0:50:99:.:.:0,120,1800	0/0:172,0:172:99:.:.:0,120,1800	0/0:156,0:156:99:.:.:0,120,1800	0/0:220,0:220:99:.:.:0,120,1800	0/0:259,0:259:99:.:.:0,120,1800	0/0:58,0:58:99:.:.:0,120,1800	0/0:220,0:220:99:.:.:0,120,1800	0/0:217,0:217:99:.:.:0,120,1800	0/0:65,0:65:89:.:.:0,89,2067	0/0:145,0:145:99:.:.:0,120,1800	0/0:167,0:167:99:.:.:0,120,1800	0/0:258,0:258:99:.:.:0,120,1800	0/0:250,0:250:99:.:.:0,120,1800	0/0:228,0:228:99:.:.:0,120,1800	0/0:202,0:202:99:.:.:0,120,1800	0/0:218,0:218:99:.:.:0,120,1800	0/0:176,0:176:99:.:.:0,120,1800	1/1:0,12:12:36:.:.:442,36,0	1/1:0,29:29:88:.:.:1138,88,0	1/1:0,22:22:66:.:.:892,66,0	1/1:0,27:27:81:.:.:1079,81,0	0/0:169,0:169:99:.:.:0,120,1800	0/0:106,0:106:99:.:.:0,108,1800	0/0:180,0:180:99:.:.:0,120,1800	0/0:37,0:37:99:.:.:0,102,1530	0/0:171,0:171:99:.:.:0,120,1800	0/0:208,0:208:99:.:.:0,120,1800	0/0:158,0:158:99:.:.:0,120,1800	0/0:192,0:192:99:.:.:0,120,1800	0/0:119,0:119:99:.:.:0,120,1800	0/0:249,0:249:99:.:.:0,120,1800	1/1:1,26:27:41:.:.:938,41,0	0/0:170,0:170:99:.:.:0,120,1800	0/0:193,0:193:99:.:.:0,120,1800	1|1:1,18:19:51:1|1:257249_C_T:717,51,0:257249	0/0:281,0:281:99:.:.:0,120,1800	0/0:202,0:202:99:.:.:0,120,1800	0/0:233,0:233:99:.:.:0,120,1800	0/0:214,0:214:99:.:.:0,120,1800	1/1:1,25:26:35:.:.:884,35,0	1/1:0,21:21:63:.:.:837,63,0	1/1:0,6:6:18:.:.:243,18,0	0/0:161,0:161:99:.:.:0,120,1800	0/0:194,0:194:99:.:.:0,120,1800	0/1:50,18:68:99:.:.:438,0,1676	0/1:96,16:112:99:.:.:285,0,3429	./.:13,0:13:0:.:.:0,0,0	0/0:211,0:211:99:.:.:0,120,1800	0/0:235,0:235:99:.:.:0,120,1800	0/0:255,0:255:99:.:.:0,120,1800	0/0:190,0:190:99:.:.:0,120,1800	0/0:183,0:183:99:.:.:0,120,1800	1/1:0,23:23:69:.:.:894,69,0	1/1:0,14:14:42:.:.:537,42,0	0/0:153,0:153:99:.:.:0,118,1800
Chr2	257273	.	G	A	636.37	.	AC=2;AF=0.016;AN=124;DP=10583;ExcessHet=0.0000;FS=0.000;InbreedingCoeff=0.6514;MLEAC=2;MLEAF=0.016;MQ=60.00;MQRankSum=0.00;QD=28.99;SOR=0.551	GT:AD:DP:GQ:PGT:PID:PL:PS	0/0:2,0:2:6:.:.:0,6,82	./.:0,0:0:0:.:.:0,0,0	0/0:218,0:218:99:.:.:0,120,1800	0/0:174,0:174:99:.:.:0,120,1800	0/0:149,0:149:99:.:.:0,120,1800	0/0:60,0:60:99:.:.:0,120,1800	0/0:245,0:245:99:.:.:0,120,1800	0/0:201,0:201:99:.:.:0,120,1800	0/0:276,0:276:99:.:.:0,120,1800	0/0:217,0:217:99:.:.:0,120,1800	0/0:125,0:125:99:.:.:0,120,1800	0/0:211,0:211:99:.:.:0,120,1800	0/0:203,0:203:99:.:.:0,120,1800	0/0:176,0:176:99:.:.:0,120,1800	0/0:218,0:218:99:.:.:0,120,1800	0/0:240,0:240:99:.:.:0,120,1800	0/0:193,0:193:99:.:.:0,120,1800	0/0:3,0:3:9:.:.:0,9,121	0/0:50,0:50:99:.:.:0,120,1800	0/0:172,0:172:99:.:.:0,120,1800	0/0:156,0:156:99:.:.:0,120,1800	0/0:220,0:220:99:.:.:0,120,1800	0/0:259,0:259:99:.:.:0,120,1800	0/0:58,0:58:99:.:.:0,120,1800	0/0:220,0:220:99:.:.:0,120,1800	0/0:217,0:217:99:.:.:0,120,1800	0/0:53,0:53:99:.:.:0,105,1575	0/0:145,0:145:99:.:.:0,120,1800	0/0:167,0:167:99:.:.:0,120,1800	0/0:258,0:258:99:.:.:0,120,1800	0/0:250,0:250:99:.:.:0,120,1800	0/0:228,0:228:99:.:.:0,120,1800	0/0:202,0:202:99:.:.:0,120,1800	0/0:218,0:218:99:.:.:0,120,1800	0/0:176,0:176:99:.:.:0,120,1800	./.:0,0:0:0:.:.:0,0,0	./.:0,0:0:0:.:.:0,0,0	./.:0,0:0:0:.:.:0,0,0	./.:0,0:0:0:.:.:0,0,0	0/0:169,0:169:99:.:.:0,120,1800	0/0:106,0:106:99:.:.:0,108,1800	0/0:180,0:180:99:.:.:0,120,1800	0/0:37,0:37:99:.:.:0,102,1530	0/0:171,0:171:99:.:.:0,120,1800	0/0:208,0:208:99:.:.:0,120,1800	0/0:158,0:158:99:.:.:0,120,1800	0/0:192,0:192:99:.:.:0,120,1800	0/0:119,0:119:99:.:.:0,120,1800	0/0:249,0:249:99:.:.:0,120,1800	./.:0,0:0:0:.:.:0,0,0	0/0:170,0:170:99:.:.:0,120,1800	0/0:193,0:193:99:.:.:0,120,1800	1|1:1,17:18:44:1|1:257249_C_T:671,44,0:257249	0/0:281,0:281:99:.:.:0,120,1800	0/0:202,0:202:99:.:.:0,120,1800	0/0:233,0:233:99:.:.:0,120,1800	0/0:214,0:214:99:.:.:0,120,1800	0/0:1,0:1:3:.:.:0,3,41	./.:0,0:0:0:.:.:0,0,0	./.:0,0:0:0:.:.:0,0,0	0/0:161,0:161:99:.:.:0,120,1800	0/0:194,0:194:99:.:.:0,120,1800	0/0:50,0:50:99:.:.:0,120,1800	0/0:90,0:90:99:.:.:0,120,1800	./.:0,0:0:0:.:.:0,0,0	0/0:211,0:211:99:.:.:0,120,1800	0/0:235,0:235:99:.:.:0,120,1800	0/0:255,0:255:99:.:.:0,120,1800	0/0:190,0:190:99:.:.:0,120,1800	0/0:183,0:183:99:.:.:0,120,1800	./.:0,0:0:0:.:.:0,0,0	./.:0,0:0:0:.:.:0,0,0	0/0:153,0:153:99:.:.:0,118,1800
Chr2	257285	.	T	A	399996	.	AC=122;AF=0.968;AN=126;BaseQRankSum=2.29;DP=13901;ExcessHet=0.0000;FS=0.000;InbreedingCoeff=0.6448;MLEAC=142;MLEAF=1.00;MQ=60.00;MQRankSum=0.00;QD=30.66;ReadPosRankSum=-2.700e-02;SOR=1.267	GT:AD:DP:GQ:PL	1/1:0,3:3:9:123,9,0	./.:0,0:0:0:0,0,0	1/1:2,181:183:99:7311,529,0	1/1:0,155:155:99:6457,467,0	1/1:0,186:186:99:7692,560,0	1/1:0,55:55:99:2280,166,0	1/1:0,229:229:99:9558,689,0	1/1:0,179:179:99:7501,539,0	1/1:0,263:263:99:10844,792,0	1/1:0,196:196:99:7865,590,0	1/1:0,109:109:99:4495,328,0	1/1:0,189:189:99:7804,568,0	1/1:0,200:200:99:8042,601,0	1/1:0,169:169:99:6812,509,0	1/1:1,189:190:99:7540,532,0	1/1:1,220:221:99:9035,624,0	1/1:0,199:199:99:7780,598,0	1/1:0,3:3:9:125,9,0	1/1:0,48:48:99:1979,144,0	1/1:0,157:157:99:6511,473,0	1/1:0,169:169:99:6203,508,0	1/1:1,189:190:99:7708,532,0	1/1:0,231:231:99:9368,695,0	1/1:0,52:52:99:2145,157,0	1/1:0,199:199:99:8265,599,0	1/1:0,199:199:99:8247,598,0	1/1:2,39:41:74:1589,74,0	1/1:0,137:137:99:5522,412,0	1/1:1,149:150:99:5844,411,0	1/1:0,271:271:99:11174,814,0	1/1:0,231:231:99:9357,694,0	1/1:0,205:205:99:8161,616,0	1/1:1,218:219:99:8746,618,0	1/1:0,190:190:99:7594,571,0	1/1:0,215:215:99:8977,647,0	./.:0,0:0:0:0,0,0	0/0:1,0:1:3:0,3,21	./.:0,0:0:0:0,0,0	./.:0,0:0:0:0,0,0	1/1:0,175:175:99:7200,526,0	1/1:0,98:98:99:3920,294,0	1/1:0,165:165:99:6820,496,0	1/1:0,43:43:99:1786,129,0	1/1:0,149:149:99:6174,448,0	1/1:2,147:149:99:6197,355,0	1/1:0,132:132:99:5441,396,0	1/1:0,166:166:99:6986,500,0	1/1:0,96:96:99:3672,289,0	1/1:2,216:218:99:8845,563,0	./.:0,0:0:0:0,0,0	1/1:4,135:139:99:4705,277,0	1/1:0,166:166:99:6163,498,0	0/0:1,0:1:3:0,3,36	1/1:0,249:249:99:9970,748,0	1/1:0,175:175:99:7013,526,0	1/1:0,223:223:99:9308,671,0	1/1:0,228:228:99:9360,686,0	./.:1,0:1:0:0,0,0	./.:0,0:0:0:0,0,0	./.:0,0:0:0:0,0,0	1/1:0,165:165:99:6584,495,0	1/1:2,216:218:99:8864,563,0	1/1:0,49:49:99:1951,147,0	1/1:0,83:83:99:3354,249,0	1/1:0,2:2:6:83,6,0	1/1:0,188:188:99:7832,566,0	1/1:1,208:209:99:8393,619,0	1/1:1,227:228:99:9346,675,0	1/1:4,193:197:99:7657,420,0	1/1:0,169:169:99:6804,508,0	./.:0,0:0:0:0,0,0	./.:0,0:0:0:0,0,0	1/1:0,135:135:99:5455,407,0
Chr2	257327	.	G	A	8190.24	.	AC=27;AF=0.188;AN=144;BaseQRankSum=-1.732e+00;DP=5063;ExcessHet=0.0000;FS=35.330;InbreedingCoeff=0.7613;MLEAC=27;MLEAF=0.188;MQ=60.00;MQRankSum=0.00;QD=22.26;ReadPosRankSum=0.282;SOR=2.394	GT:AD:DP:GQ:PL	0/1:3,9:12:84:320,0,84	1/1:0,10:10:30:403,30,0	0/0:41,0:41:99:0,105,1575	0/0:43,0:43:99:0,108,1620	0/0:41,0:41:99:0,102,1530	0/0:41,0:41:99:0,105,1575	0/0:174,0:174:99:0,120,1800	0/0:51,0:51:99:0,108,1620	0/0:52,0:52:99:0,99,1485	0/0:48,0:48:99:0,114,1710	0/0:116,0:116:99:0,120,1800	0/0:179,0:179:99:0,120,1800	0/0:49,0:49:99:0,102,1530	0/0:46,0:46:99:0,114,1710	0/0:44,0:44:99:0,105,1575	0/0:48,0:48:99:0,99,1485	0/0:45,0:45:99:0,99,1485	0/1:2,7:9:55:253,0,55	0/0:40,0:40:99:0,102,1530	0/0:138,0:138:99:0,120,1800	0/0:46,0:46:99:0,108,1620	0/0:42,0:42:99:0,99,1485	0/0:54,0:54:99:0,108,1620	0/0:39,0:39:99:0,99,1485	0/0:53,0:53:99:0,117,1755	0/0:137,0:137:99:0,120,1800	0/0:39,0:39:99:0,99,1485	0/0:44,0:44:99:0,102,1530	0/0:135,0:135:99:0,120,1800	0/0:196,0:196:99:0,120,1800	0/0:51,0:51:99:0,102,1530	0/0:171,0:171:99:0,120,1800	0/0:52,0:52:99:0,111,1665	0/0:47,0:47:99:0,111,1665	0/0:51,0:51:99:0,99,1485	1/1:0,4:4:12:156,12,0	1/1:0,23:23:69:886,69,0	1/1:0,26:26:78:1032,78,0	1/1:0,13:13:39:517,39,0	0/0:45,0:45:99:0,102,1530	0/0:103,0:103:80:0,80,3259	0/0:134,0:134:99:0,120,1800	0/0:38,0:38:99:0,106,1624	0/0:51,0:51:99:0,99,1485	0/0:44,0:44:99:0,99,1485	0/0:45,0:45:99:0,99,1485	0/0:42,0:42:99:0,99,1485	0/0:44,0:44:99:0,105,1575	0/0:57,0:57:99:0,114,1710	1/1:0,18:18:54:696,54,0	0/0:45,0:45:99:0,108,1620	0/0:46,0:46:99:0,114,1710	1/1:0,20:20:60:784,60,0	0/0:65,0:65:99:0,102,1530	0/0:44,0:44:99:0,108,1620	0/0:47,0:47:99:0,102,1530	0/0:56,0:56:99:0,102,1530	0/1:1,3:4:29:110,0,29	1/1:0,15:15:45:588,45,0	./.:1,0:1:0:0,0,0	0/0:48,0:48:99:0,105,1575	0/0:47,0:47:99:0,99,1485	0/1:47,13:60:99:313,0,1528	0/1:87,13:100:99:207,0,2959	1/1:0,19:19:57:719,57,0	0/0:145,0:145:99:0,120,1800	0/0:47,0:47:99:0,99,1485	0/0:49,0:49:99:0,99,1485	0/0:49,0:49:99:0,99,1485	0/0:45,0:45:99:0,102,1530	1/1:0,18:18:54:712,54,0	1/1:0,17:17:51:659,51,0	0/0:135,0:135:99:0,120,1800
Chr2	257400	.	C	CT,CTT	31889.5	.	AC=32,8;AF=0.219,0.055;AN=146;BaseQRankSum=0.133;DP=5648;ExcessHet=0.0000;FS=0.000;InbreedingCoeff=0.6554;MLEAC=32,8;MLEAF=0.219,0.055;MQ=60.00;MQRankSum=0.00;QD=15.69;ReadPosRankSum=0.153;SOR=0.600	GT:AD:DP:GQ:PL	1/1:3,72,8:85:4:2098,160,0,1777,4,1843	1/1:0,70,2:72:99:2082,218,0,1971,159,1948	0/0:41,0,0:41:99:0,105,1575,105,1575,1575	0/0:43,0,0:43:99:0,108,1620,108,1620,1620	0/0:41,0,0:41:99:0,102,1530,102,1530,1530	0/0:41,0,0:41:99:0,105,1575,105,1575,1575	0/0:129,14,0:143:23:0,23,3449,388,3491,3856	0/0:51,0,0:51:99:0,108,1620,108,1620,1620	0/0:52,0,0:52:99:0,99,1485,99,1485,1485	0/0:48,0,0:48:99:0,114,1710,114,1710,1710	0/1:71,44,7:122:99:986,0,1749,941,1886,3517	0/1:119,25,2:148:99:304,0,3150,591,3486,5005	0/0:49,0,0:49:99:0,102,1530,102,1530,1530	0/0:46,0,0:46:99:0,114,1710,114,1710,1710	0/0:44,0,0:44:99:0,105,1575,105,1575,1575	0/0:48,0,0:48:99:0,99,1485,99,1485,1485	0/0:45,0,0:45:99:0,99,1485,99,1485,1485	1/1:5,47,3:55:39:1273,39,0,1170,78,1329	0/0:32,0,0:32:69:0,69,1035,69,1035,1035	0/1:95,13,0:108:53:53,0,2510,338,2549,2887	0/0:46,0,0:46:99:0,108,1620,108,1620,1620	0/0:42,0,0:42:99:0,99,1485,99,1485,1485	0/0:54,0,0:54:99:0,108,1620,108,1620,1620	0/0:39,0,0:39:99:0,99,1485,99,1485,1485	0/0:53,0,0:53:99:0,117,1755,117,1755,1755	0/0:90,9,0:101:42:0,42,2463,304,2507,2846	0/2:14,5,5:26:11:132,11,375,0,301,517	0/0:44,0,0:44:99:0,102,1530,102,1530,1530	0/1:92,15,0:107:96:96,0,2420,373,2465,2837	0/0:139,15,0:156:33:0,33,3760,461,3826,4355	0/0:51,0,0:51:99:0,102,1530,102,1530,1530	0/0:118,13,0:133:40:0,40,3207,386,3255,3664	0/0:52,0,0:52:99:0,111,1665,111,1665,1665	0/0:47,0,0:47:99:0,111,1665,111,1665,1665	0/0:51,0,0:51:99:0,99,1485,99,1485,1485	1/2:0,41,9:50:89:1373,236,89,1060,0,1025	1/2:2,74,11:87:35:2238,232,35,1853,0,1880	1/1:1,84,8:93:51:2492,246,0,2192,51,2188	1/2:2,68,12:82:97:2135,278,97,1697,0,1722	0/0:45,0,0:45:99:0,102,1530,102,1530,1530	0/1:47,35,6:88:99:816,0,1150,736,1224,2451	0/1:93,13,0:106:59:59,0,2475,339,2514,2853	0/0:29,0,0:29:72:0,72,1080,72,1080,1080	0/0:51,0,0:51:99:0,99,1485,99,1485,1485	0/0:44,0,0:44:99:0,99,1485,99,1485,1485	0/0:45,0,0:45:99:0,99,1485,99,1485,1485	0/0:42,0,0:42:99:0,99,1485,99,1485,1485	0/0:44,0,0:44:99:0,105,1575,105,1575,1575	0/0:57,0,0:57:99:0,114,1710,114,1710,1710	1/1:2,75,6:83:95:2180,187,0,1974,95,2015	0/0:45,0,0:45:99:0,108,1620,108,1620,1620	0/0:46,0,0:46:99:0,114,1710,114,1710,1710	1/1:1,60,7:68:22:1784,171,0,1542,22,1547	0/0:65,0,0:65:99:0,102,1530,102,1530,1530	0/0:44,0,0:44:99:0,108,1620,108,1620,1620	0/0:47,0,0:47:99:0,102,1530,102,1530,1530	0/0:56,0,0:56:99:0,102,1530,102,1530,1530	1/2:3,34,6:43:43:1002,80,43,789,0,876	1/1:1,62,4:67:87:1810,169,0,1658,87,1673	1/2:0,42,10:52:99:1452,282,129,1085,0,1047	0/0:48,0,0:48:99:0,105,1575,105,1575,1575	0/0:47,0,0:47:99:0,99,1485,99,1485,1485	0/1:35,47,6:88:99:1164,0,790,1046,869,2315	0/1:49,49,6:104:99:1175,0,1142,1098,1263,2863	1/2:0,49,8:57:39:1602,213,39,1272,0,1232	0/0:104,11,0:115:27:0,27,2786,313,2819,3105	0/0:47,0,0:47:99:0,99,1485,99,1485,1485	0/0:49,0,0:49:99:0,99,1485,99,1485,1485	0/0:49,0,0:49:99:0,99,1485,99,1485,1485	0/0:45,0,0:45:99:0,102,1530,102,1530,1530	1/1:2,61,8:71:5:1794,150,0,1522,5,1587	1/2:1,51,6:60:12:1538,158,12,1288,0,1292	0/1:89,29,0:118:99:469,0,2319,737,2406,3143
Chr2	257468	.	T	G	9002.57	.	AC=34;AF=0.233;AN=146;BaseQRankSum=0.697;DP=3276;ExcessHet=0.0000;FS=18.913;InbreedingCoeff=0.8441;MLEAC=34;MLEAF=0.233;MQ=60.00;MQRankSum=0.00;QD=26.95;ReadPosRankSum=1.63;SOR=0.055	GT:AD:DP:GQ:PL	1/1:0,13:13:39:513,39,0	1/1:0,10:10:30:401,30,0	0/0:41,0:41:99:0,105,1575	0/0:43,0:43:99:0,108,1620	0/0:41,0:41:99:0,102,1530	0/0:10,0:10:30:0,30,400	0/0:47,0:47:99:0,111,1665	0/0:51,0:51:99:0,108,1620	0/0:52,0:52:99:0,99,1485	0/0:48,0:48:99:0,114,1710	0/1:32,10:42:99:270,0,1170	0/0:70,4:74:62:0,62,2656	0/0:49,0:49:99:0,102,1530	0/0:46,0:46:99:0,114,1710	0/0:44,0:44:99:0,105,1575	0/0:48,0:48:99:0,99,1485	0/0:45,0:45:99:0,99,1485	1/1:0,13:13:39:493,39,0	0/0:10,0:10:24:0,24,360	0/0:43,0:43:99:0,102,1530	0/0:46,0:46:99:0,108,1620	0/0:42,0:42:99:0,99,1485	0/0:54,0:54:99:0,108,1620	0/0:18,0:18:51:0,51,765	0/0:53,0:53:99:0,117,1755	0/0:45,0:45:99:0,120,1800	0/0:6,0:6:18:0,18,210	0/0:34,0:34:81:0,81,1215	0/0:45,0:45:96:0,96,1625	0/0:51,0:51:99:0,108,1620	0/0:51,0:51:99:0,102,1530	0/0:46,0:46:99:0,99,1485	0/0:52,0:52:99:0,111,1665	0/0:47,0:47:99:0,111,1665	0/0:51,0:51:99:0,99,1485	1/1:0,7:7:21:279,21,0	1/1:0,15:15:45:595,45,0	1/1:0,22:22:66:890,66,0	1/1:0,20:20:60:800,60,0	0/0:45,0:45:99:0,102,1530	0/1:23,4:27:69:69,0,772	0/0:47,0:47:99:0,102,1530	0/0:8,0:8:15:0,15,225	0/0:32,0:32:81:0,81,1215	0/0:44,0:44:99:0,99,1485	0/0:45,0:45:99:0,99,1485	0/0:42,0:42:99:0,99,1485	0/0:27,0:27:81:0,81,923	0/0:57,0:57:99:0,114,1710	1/1:0,13:13:39:517,39,0	0/0:45,0:45:99:0,108,1620	0/0:46,0:46:99:0,114,1710	1/1:0,20:20:60:794,60,0	0/0:65,0:65:99:0,102,1530	0/0:44,0:44:99:0,108,1620	0/0:47,0:47:99:0,102,1530	0/0:56,0:56:99:0,102,1530	1/1:0,11:11:33:439,33,0	1/1:0,15:15:45:595,45,0	1/1:0,17:17:51:673,51,0	0/0:48,0:48:99:0,105,1575	0/0:47,0:47:99:0,99,1485	0/1:16,13:29:99:419,0,506	0/1:22,6:28:99:152,0,759	1/1:0,15:15:45:600,45,0	0/0:45,0:45:99:0,105,1575	0/0:47,0:47:99:0,99,1485	0/0:49,0:49:99:0,99,1485	0/0:49,0:49:99:0,99,1485	0/0:45,0:45:99:0,102,1530	1/1:0,7:7:21:281,21,0	1/1:0,10:10:30:399,30,0	0/0:50,3:53:40:0,40,1754
Chr2	257527	.	A	G	184.62	.	AC=4;AF=0.056;AN=72;DP=62;ExcessHet=0.0000;FS=0.000;InbreedingCoeff=0.3159;MLEAC=7;MLEAF=0.097;MQ=60.00;QD=31.55;SOR=1.981	GT:AD:DP:GQ:PL	1/1:0,2:2:6:82,6,0	./.:0,0:0:0:0,0,0	0/0:1,0:1:3:0,3,35	0/0:3,0:3:9:0,9,100	./.:0,0:0:0:0,0,0	./.:0,0:0:0:0,0,0	0/0:1,0:1:3:0,3,36	./.:0,0:0:0:0,0,0	0/0:2,0:2:6:0,6,77	0/0:4,0:4:12:0,12,142	./.:0,0:0:0:0,0,0	0/0:2,0:2:3:0,3,45	./.:0,0:0:0:0,0,0	0/0:1,0:1:3:0,3,37	0/0:1,0:1:3:0,3,37	0/0:1,0:1:3:0,3,38	0/0:1,0:1:3:0,3,37	./.:0,0:0:0:0,0,0	./.:0,0:0:0:0,0,0	0/0:2,0:2:3:0,3,45	0/0:1,0:1:3:0,3,32	./.:0,0:0:0:0,0,0	0/0:1,0:1:3:0,3,39	0/0:1,0:1:3:0,3,35	0/0:1,0:1:3:0,3,38	0/0:1,0:1:3:0,3,38	./.:0,0:0:0:0,0,0	./.:0,0:0:0:0,0,0	0/0:1,0:1:3:0,3,36	0/0:1,0:1:3:0,3,36	./.:0,0:0:0:0,0,0	0/0:1,0:1:3:0,3,15	0/0:1,0:1:3:0,3,38	./.:0,0:0:0:0,0,0	0/0:1,0:1:3:0,3,37	./.:0,0:0:0:0,0,0	./.:0,0:0:0:0,0,0	./.:1,0:1:0:0,0,0	./.:0,0:0:0:0,0,0	0/0:1,0:1:3:0,3,37	./.:0,0:0:0:0,0,0	./.:0,0:0:0:0,0,0	./.:0,0:0:0:0,0,0	./.:0,0:0:0:0,0,0	./.:0,0:0:0:0,0,0	0/0:3,0:3:9:0,9,116	0/0:1,0:1:3:0,3,36	./.:0,0:0:0:0,0,0	./.:0,0:0:0:0,0,0	./.:0,0:0:0:0,0,0	0/0:3,0:3:6:0,6,90	0/0:1,0:1:3:0,3,34	1/1:0,3:3:9:117,9,0	0/0:1,0:1:3:0,3,38	./.:0,0:0:0:0,0,0	0/0:3,0:3:9:0,9,114	./.:0,0:0:0:0,0,0	./.:0,0:0:0:0,0,0	./.:0,0:0:0:0,0,0	./.:0,0:0:0:0,0,0	0/0:1,0:1:3:0,3,35	./.:0,0:0:0:0,0,0	./.:0,0:0:0:0,0,0	./.:0,0:0:0:0,0,0	./.:0,0:0:0:0,0,0	0/0:1,0:1:3:0,3,37	0/0:2,0:2:6:0,6,66	./.:0,0:0:0:0,0,0	0/0:1,0:1:3:0,3,37	0/0:2,0:2:3:0,3,45	./.:1,0:1:0:0,0,0	./.:0,0:0:0:0,0,0	0/0:1,0:1:3:0,3,38
Chr2	257563	.	A	G	113.94	.	AC=2;AF=0.200;AN=10;DP=15;ExcessHet=0.0000;FS=0.000;InbreedingCoeff=0.3365;MLEAC=12;MLEAF=1.00;MQ=60.00;QD=29.74;SOR=2.303	GT:AD:DP:GQ:PL	./.:0,0:0:0:0,0,0	0/0:1,0:1:3:0,3,38	./.:1,0:1:0:0,0,0	./.:0,0:0:0:0,0,0	./.:0,0:0:0:0,0,0	./.:0,0:0:0:0,0,0	./.:1,0:1:0:0,0,0	./.:0,0:0:0:0,0,0	./.:1,0:1:0:0,0,0	./.:1,0:1:0:0,0,0	./.:0,0:0:0:0,0,0	./.:0,0:0:0:0,0,0	./.:0,0:0:0:0,0,0	./.:0,0:0:0:0,0,0	./.:0,0:0:0:0,0,0	./.:0,0:0:0:0,0,0	./.:0,0:0:0:0,0,0	./.:0,0:0:0:0,0,0	./.:0,0:0:0:0,0,0	./.:0,0:0:0:0,0,0	./.:1,0:1:0:0,0,0	./.:0,0:0:0:0,0,0	./.:0,0:0:0:0,0,0	./.:0,0:0:0:0,0,0	./.:0,0:0:0:0,0,0	./.:0,0:0:0:0,0,0	./.:0,0:0:0:0,0,0	./.:0,0:0:0:0,0,0	./.:0,0:0:0:0,0,0	./.:1,0:1:0:0,0,0	./.:0,0:0:0:0,0,0	./.:1,0:1:0:0,0,0	./.:0,0:0:0:0,0,0	./.:0,0:0:0:0,0,0	./.:1,0:1:0:0,0,0	./.:0,0:0:0:0,0,0	./.:0,0:0:0:0,0,0	./.:0,0:0:0:0,0,0	0/0:1,0:1:3:0,3,37	./.:0,0:0:0:0,0,0	./.:0,0:0:0:0,0,0	./.:0,0:0:0:0,0,0	./.:0,0:0:0:0,0,0	./.:0,0:0:0:0,0,0	./.:0,0:0:0:0,0,0	./.:0,0:0:0:0,0,0	./.:0,0:0:0:0,0,0	./.:0,0:0:0:0,0,0	./.:0,0:0:0:0,0,0	./.:0,0:0:0:0,0,0	./.:0,0:0:0:0,0,0	./.:0,0:0:0:0,0,0	0/0:1,0:1:3:0,3,33	./.:0,0:0:0:0,0,0	./.:0,0:0:0:0,0,0	1/1:0,2:2:6:78,6,0	./.:0,0:0:0:0,0,0	./.:0,0:0:0:0,0,0	./.:0,0:0:0:0,0,0	./.:0,0:0:0:0,0,0	./.:0,0:0:0:0,0,0	./.:0,0:0:0:0,0,0	./.:0,0:0:0:0,0,0	./.:0,0:0:0:0,0,0	./.:0,0:0:0:0,0,0	./.:1,0:1:0:0,0,0	./.:0,0:0:0:0,0,0	./.:0,0:0:0:0,0,0	./.:0,0:0:0:0,0,0	./.:0,0:0:0:0,0,0	./.:0,0:0:0:0,0,0	0/0:1,0:1:3:0,3,36	./.:0,0:0:0:0,0,0
Chr2	262013	.	CT	C	422.67	.	AC=6;AF=1.00;AN=6;DP=14;ExcessHet=0.0000;FS=0.000;InbreedingCoeff=0.3435;MLEAC=43;MLEAF=1.00;MQ=60.00;QD=29.64;SOR=0.693	GT:AD:DP:GQ:PL	./.:0,0:0:0:0,0,0	./.:0,0:0:0:0,0,0	./.:0,0:0:0:0,0,0	./.:0,0:0:0:0,0,0	./.:0,0:0:0:0,0,0	./.:0,0:0:0:0,0,0	./.:1,0:1:0:0,0,0	./.:0,0:0:0:0,0,0	./.:0,0:0:0:0,0,0	./.:1,0:1:0:0,0,0	./.:0,0:0:0:0,0,0	./.:0,0:0:0:0,0,0	./.:1,0:1:0:0,0,0	./.:0,0:0:0:0,0,0	./.:0,0:0:0:0,0,0	./.:0,0:0:0:0,0,0	./.:0,0:0:0:0,0,0	./.:0,0:0:0:0,0,0	./.:0,0:0:0:0,0,0	./.:0,0:0:0:0,0,0	./.:0,0:0:0:0,0,0	./.:1,0:1:0:0,0,0	./.:0,0:0:0:0,0,0	./.:0,0:0:0:0,0,0	./.:1,0:1:0:0,0,0	./.:0,0:0:0:0,0,0	./.:0,0:0:0:0,0,0	./.:1,0:1:0:0,0,0	./.:0,0:0:0:0,0,0	./.:0,0:0:0:0,0,0	./.:0,0:0:0:0,0,0	./.:0,0:0:0:0,0,0	./.:0,0:0:0:0,0,0	./.:0,0:0:0:0,0,0	./.:0,0:0:0:0,0,0	./.:0,0:0:0:0,0,0	./.:0,0:0:0:0,0,0	./.:0,0:0:0:0,0,0	./.:0,0:0:0:0,0,0	./.:0,0:0:0:0,0,0	./.:0,0:0:0:0,0,0	./.:0,0:0:0:0,0,0	./.:0,0:0:0:0,0,0	./.:0,0:0:0:0,0,0	./.:0,0:0:0:0,0,0	1/1:0,2:2:6:81,6,0	./.:0,0:0:0:0,0,0	./.:0,0:0:0:0,0,0	./.:0,0:0:0:0,0,0	./.:0,0:0:0:0,0,0	1/1:0,2:2:6:81,6,0	./.:0,0:0:0:0,0,0	./.:0,0:0:0:0,0,0	./.:0,0:0:0:0,0,0	./.:0,0:0:0:0,0,0	./.:0,0:0:0:0,0,0	./.:0,0:0:0:0,0,0	./.:0,0:0:0:0,0,0	./.:0,0:0:0:0,0,0	./.:0,0:0:0:0,0,0	./.:0,0:0:0:0,0,0	./.:1,0:1:0:0,0,0	./.:0,0:0:0:0,0,0	./.:1,0:1:0:0,0,0	./.:0,0:0:0:0,0,0	./.:0,0:0:0:0,0,0	./.:0,0:0:0:0,0,0	./.:0,0:0:0:0,0,0	./.:0,0:0:0:0,0,0	1/1:0,2:2:6:81,6,0	./.:0,0:0:0:0,0,0	./.:0,0:0:0:0,0,0	./.:0,0:0:0:0,0,0
Chr2	265520	.	C	T	7162.07	.	AC=34;AF=0.239;AN=142;BaseQRankSum=-6.230e-01;DP=836;ExcessHet=0.0000;FS=0.000;InbreedingCoeff=0.7520;MLEAC=35;MLEAF=0.246;MQ=60.00;MQRankSum=0.00;QD=33.47;ReadPosRankSum=1.25;SOR=0.673	GT:AD:DP:GQ:PL	1/1:0,8:8:24:308,24,0	1/1:0,9:9:27:357,27,0	0/0:7,0:7:18:0,18,270	0/0:10,0:10:27:0,27,405	0/0:5,0:5:15:0,15,151	0/0:1,0:1:3:0,3,32	0/0:16,0:16:48:0,48,594	0/0:15,0:15:42:0,42,630	0/0:16,0:16:48:0,48,575	0/0:14,0:14:39:0,39,585	0/1:11,4:15:99:110,0,336	0/0:15,0:15:7:0,7,511	0/0:16,0:16:48:0,48,564	0/0:7,0:7:18:0,18,270	0/0:11,0:11:33:0,33,389	0/0:13,0:13:39:0,39,452	0/0:18,0:18:42:0,42,630	1/1:0,14:14:42:539,42,0	0/0:4,0:4:12:0,12,126	0/0:13,0:13:39:0,39,496	0/0:8,0:8:24:0,24,282	0/0:10,0:10:27:0,27,405	0/0:15,0:15:45:0,45,546	0/0:1,0:1:3:0,3,34	0/0:5,0:5:12:0,12,180	0/0:6,0:6:18:0,18,189	./.:0,0:0:0:0,0,0	0/0:2,0:2:6:0,6,76	0/0:4,0:4:12:0,12,156	0/0:9,0:9:21:0,21,315	0/0:8,0:8:24:0,24,273	0/0:2,0:2:6:0,6,57	0/0:9,0:9:24:0,24,360	0/0:6,0:6:18:0,18,225	0/0:13,0:13:36:0,36,540	1/1:0,4:4:12:153,12,0	1/1:0,7:7:21:279,21,0	1/1:0,15:15:45:563,45,0	1/1:0,5:5:15:196,15,0	0/0:13,0:13:39:0,39,480	0/1:2,4:6:59:132,0,59	0/0:9,0:9:27:0,27,360	./.:0,0:0:0:0,0,0	0/0:7,0:7:21:0,21,217	0/0:15,0:15:45:0,45,475	0/0:14,0:14:42:0,42,471	0/0:6,0:6:18:0,18,235	0/0:8,0:8:18:0,18,270	0/0:9,0:9:27:0,27,306	1/1:0,22:22:66:801,66,0	0/0:21,0:21:60:0,60,673	0/0:8,0:8:21:0,21,315	1/1:0,22:22:66:845,66,0	0/0:23,0:23:63:0,63,828	0/0:10,0:10:30:0,30,329	0/0:5,0:5:15:0,15,196	0/0:16,0:16:48:0,48,567	1/1:0,10:10:30:398,30,0	1/1:0,11:11:33:426,33,0	1/1:0,5:5:15:195,15,0	0/0:13,0:13:39:0,39,441	0/0:15,0:15:39:0,39,585	0/1:2,17:19:21:588,0,21	0/1:4,7:11:99:238,0,125	1/1:0,5:5:15:187,15,0	0/0:6,0:6:18:0,18,225	0/0:16,0:16:42:0,42,630	0/0:20,0:20:60:0,60,771	0/0:7,0:7:21:0,21,226	0/0:13,0:13:36:0,36,540	1/1:0,18:18:54:723,54,0	1/1:0,8:8:24:277,24,0	0/0:23,0:23:0:0,0,593
Chr2	265670	.	AT	A	56.65	.	AC=2;AF=0.014;AN=144;DP=701;ExcessHet=0.0000;FS=0.000;InbreedingCoeff=0.4483;MLEAC=1;MLEAF=6.944e-03;MQ=60.00;QD=28.32;SOR=0.693	GT:AD:DP:GQ:PL	0/0:9,0:9:18:0,18,270	0/0:6,0:6:18:0,18,189	0/0:8,0:8:24:0,24,281	0/0:11,0:11:30:0,30,450	0/0:9,0:9:27:0,27,280	0/0:2,0:2:6:0,6,62	0/0:13,0:13:39:0,39,417	0/0:7,0:7:21:0,21,237	0/0:20,0:20:54:0,54,810	0/0:15,0:15:45:0,45,456	0/0:8,0:8:24:0,24,303	0/0:10,0:10:30:0,30,347	0/0:8,0:8:24:0,24,288	0/0:5,0:5:12:0,12,180	0/0:7,0:7:21:0,21,202	0/0:16,0:16:48:0,48,510	0/0:16,0:16:45:0,45,675	0/0:8,0:8:24:0,24,273	0/0:1,0:1:3:0,3,37	0/0:7,0:7:21:0,21,247	0/0:10,0:10:30:0,30,310	0/0:11,0:11:30:0,30,450	0/0:15,0:15:45:0,45,524	0/0:2,0:2:6:0,6,77	0/0:6,0:6:18:0,18,223	0/0:4,0:4:12:0,12,145	0/0:2,0:2:6:0,6,49	1/1:0,2:2:6:81,6,0	0/0:3,0:3:6:0,6,90	0/0:11,0:11:33:0,33,401	0/0:8,0:8:24:0,24,249	0/0:2,0:2:6:0,6,73	0/0:4,0:4:12:0,12,148	0/0:16,0:16:45:0,45,675	0/0:15,0:15:45:0,45,506	0/0:4,0:4:12:0,12,128	0/0:6,0:6:18:0,18,213	0/0:7,0:7:21:0,21,268	0/0:6,0:6:18:0,18,173	0/0:9,0:9:27:0,27,317	0/0:13,0:13:39:0,39,369	0/0:9,0:9:27:0,27,314	./.:0,0:0:0:0,0,0	0/0:6,0:6:18:0,18,166	0/0:13,0:13:39:0,39,390	0/0:14,0:14:42:0,42,505	0/0:8,0:8:24:0,24,276	0/0:5,0:5:15:0,15,157	0/0:7,0:7:21:0,21,241	0/0:13,0:13:39:0,39,520	0/0:23,0:23:60:0,60,701	0/0:9,0:9:27:0,27,231	0/0:29,0:29:81:0,81,915	0/0:14,0:14:39:0,39,585	0/0:10,0:10:30:0,30,303	0/0:3,0:3:9:0,9,107	0/0:13,0:13:36:0,36,540	0/0:17,0:17:45:0,45,675	0/0:5,0:5:15:0,15,187	0/0:5,0:5:15:0,15,166	0/0:7,0:7:21:0,21,209	0/0:12,0:12:33:0,33,495	0/0:16,0:16:45:0,45,675	0/0:12,0:12:36:0,36,405	0/0:9,0:9:24:0,24,360	0/0:12,0:12:33:0,33,495	0/0:6,0:6:15:0,15,225	0/0:16,0:16:45:0,45,675	0/0:4,0:4:12:0,12,147	0/0:14,0:14:39:0,39,585	0/0:24,0:24:72:0,72,796	0/0:9,0:9:27:0,27,284	0/0:15,0:15:45:0,45,479
Chr2	265784	.	C	CT	218.65	.	AC=5;AF=0.038;AN=130;BaseQRankSum=-3.660e-01;DP=229;ExcessHet=0.3517;FS=0.000;InbreedingCoeff=0.1089;MLEAC=7;MLEAF=0.054;MQ=60.00;MQRankSum=0.00;QD=8.41;ReadPosRankSum=0.00;SOR=1.270	GT:AD:DP:GQ:PL	0/0:2,0:2:6:0,6,75	0/0:2,0:2:6:0,6,62	0/0:3,0:3:9:0,9,86	0/0:3,0:3:0:0,0,43	0/0:4,0:4:12:0,12,151	0/0:1,0:1:3:0,3,32	0/0:4,0:4:12:0,12,148	0/0:1,0:1:3:0,3,41	0/0:6,0:6:18:0,18,229	0/0:7,0:7:21:0,21,215	0/0:3,0:3:9:0,9,119	0/0:4,0:4:12:0,12,159	./.:0,0:0:0:0,0,0	./.:0,0:0:0:0,0,0	0/0:2,0:2:6:0,6,57	0/0:4,0:4:12:0,12,164	0/0:3,0:3:9:0,9,116	0/1:1,2:3:22:53,0,22	0/0:1,0:1:3:0,3,37	0/0:2,0:2:6:0,6,61	0/0:4,0:4:9:0,9,135	0/0:3,0:3:9:0,9,99	0/1:5,2:7:41:41,0,135	0/0:1,0:1:3:0,3,38	0/0:2,0:2:6:0,6,56	0/0:2,0:2:6:0,6,79	./.:0,0:0:0:0,0,0	./.:0,0:0:0:0,0,0	0/0:1,0:1:3:0,3,34	0/0:2,0:2:6:0,6,74	0/0:2,0:2:6:0,6,81	0/0:1,0:1:3:0,3,35	0/0:2,0:2:6:0,6,76	0/0:5,0:5:12:0,12,180	0/0:3,0:3:6:0,6,90	0/0:1,0:1:3:0,3,37	0/0:1,0:1:3:0,3,37	./.:0,0:0:0:0,0,0	0/0:3,0:3:9:0,9,113	./.:0,0:0:0:0,0,0	0/0:7,0:7:12:0,12,180	0/1:2,2:4:50:50,0,50	./.:0,0:0:0:0,0,0	0/0:3,0:3:9:0,9,123	0/0:5,0:5:15:0,15,162	0/0:6,0:6:18:0,18,212	0/0:5,0:5:15:0,15,190	./.:0,0:0:0:0,0,0	0/0:2,0:2:6:0,6,80	0/0:5,0:5:15:0,15,156	0/0:6,0:6:18:0,18,213	0/0:2,0:2:6:0,6,68	0/1:5,3:8:69:69,0,132	0/0:2,0:2:6:0,6,74	0/0:7,0:7:15:0,15,225	0/0:3,0:3:9:0,9,101	0/0:4,0:4:12:0,12,129	0/0:5,0:5:12:0,12,180	0/0:4,0:4:12:0,12,127	0/0:3,0:3:9:0,9,111	0/0:5,0:5:15:0,15,159	0/0:2,0:2:6:0,6,75	0/0:2,0:2:6:0,6,78	0/1:2,2:4:50:50,0,50	0/0:3,0:3:9:0,9,119	0/0:4,0:4:12:0,12,135	0/0:2,0:2:6:0,6,77	0/0:4,0:4:12:0,12,139	0/0:1,0:1:3:0,3,37	0/0:4,0:4:12:0,12,155	0/0:9,0:9:27:0,27,354	0/0:3,0:3:6:0,6,90	0/0:5,0:5:15:0,15,197
Chr2	265866	.	A	T	164.48	.	AC=2;AF=0.056;AN=36;DP=35;ExcessHet=0.0000;FS=0.000;InbreedingCoeff=0.3500;MLEAC=6;MLEAF=0.167;MQ=60.00;QD=24.65;SOR=3.258	GT:AD:DP:GQ:PL	./.:1,0:1:0:0,0,0	./.:1,0:1:0:0,0,0	0/0:1,0:1:3:0,3,37	./.:0,0:0:0:0,0,0	0/0:1,0:1:3:0,3,38	0/0:1,0:1:3:0,3,32	0/0:2,0:2:6:0,6,39	./.:0,0:0:0:0,0,0	0/0:3,0:3:9:0,9,70	0/0:2,0:2:6:0,6,72	./.:1,0:1:0:0,0,0	./.:0,0:0:0:0,0,0	./.:0,0:0:0:0,0,0	./.:0,0:0:0:0,0,0	./.:0,0:0:0:0,0,0	./.:0,0:0:0:0,0,0	./.:0,0:0:0:0,0,0	./.:1,0:1:0:0,0,0	./.:0,0:0:0:0,0,0	./.:0,0:0:0:0,0,0	./.:0,0:0:0:0,0,0	./.:0,0:0:0:0,0,0	0/0:2,0:2:6:0,6,46	0/0:1,0:1:3:0,3,36	./.:0,0:0:0:0,0,0	./.:0,0:0:0:0,0,0	./.:0,0:0:0:0,0,0	./.:0,0:0:0:0,0,0	./.:0,0:0:0:0,0,0	./.:0,0:0:0:0,0,0	./.:0,0:0:0:0,0,0	./.:0,0:0:0:0,0,0	./.:0,0:0:0:0,0,0	./.:0,0:0:0:0,0,0	./.:0,0:0:0:0,0,0	./.:0,0:0:0:0,0,0	./.:0,0:0:0:0,0,0	./.:0,0:0:0:0,0,0	./.:1,0:1:0:0,0,0	0/0:1,0:1:3:0,3,15	0/0:1,0:1:3:0,3,36	./.:0,0:0:0:0,0,0	./.:0,0:0:0:0,0,0	0/0:1,0:1:3:0,3,37	./.:0,0:0:0:0,0,0	./.:0,0:0:0:0,0,0	0/0:2,0:2:6:0,6,73	./.:0,0:0:0:0,0,0	./.:0,0:0:0:0,0,0	./.:0,0:0:0:0,0,0	0/0:1,0:1:3:0,3,15	./.:0,0:0:0:0,0,0	./.:0,0:0:0:0,0,0	./.:0,0:0:0:0,0,0	0/0:1,0:1:3:0,3,36	0/0:2,0:2:6:0,6,74	./.:0,0:0:0:0,0,0	./.:0,0:0:0:0,0,0	./.:1,0:1:0:0,0,0	./.:0,0:0:0:0,0,0	./.:0,0:0:0:0,0,0	./.:0,0:0:0:0,0,0	./.:0,0:0:0:0,0,0	./.:0,0:0:0:0,0,0	./.:0,0:0:0:0,0,0	./.:0,0:0:0:0,0,0	0/0:1,0:1:3:0,3,34	./.:0,0:0:0:0,0,0	./.:0,0:0:0:0,0,0	./.:0,0:0:0:0,0,0	1/1:0,4:4:12:163,12,0	./.:0,0:0:0:0,0,0	0/0:1,0:1:3:0,3,36
Chr2	267013	.	GT	G	17049.7	.	AC=116;AF=0.841;AN=138;BaseQRankSum=0.00;DP=941;ExcessHet=8.6607;FS=3.857;InbreedingCoeff=-0.1272;MLEAC=121;MLEAF=0.877;MQ=60.00;MQRankSum=0.00;QD=27.11;ReadPosRankSum=0.431;SOR=1.308	GT:AD:DP:GQ:PL	1/1:0,13:13:39:371,39,0	1/1:1,11:12:23:318,23,0	1/1:1,18:19:28:507,28,0	1/1:1,19:20:32:542,32,0	0/1:4,6:10:86:150,0,86	./.:3,0:3:0:0,0,0	0/1:1,8:9:2:213,0,2	1/1:0,2:2:6:60,6,0	0/1:2,13:15:13:345,0,13	0/1:1,6:7:8:159,0,8	1/1:0,9:9:27:270,27,0	0/1:3,8:11:54:207,0,54	1/1:0,13:13:39:391,39,0	1/1:1,10:11:4:271,4,0	0/1:2,7:9:31:183,0,31	1/1:1,12:13:10:331,10,0	1/1:1,9:10:1:241,1,0	1/1:0,7:7:21:210,21,0	./.:3,0:3:0:0,0,0	0/1:1,2:3:20:51,0,20	1/1:0,6:6:18:180,18,0	1/1:0,7:7:21:210,21,0	1/1:1,8:9:17:231,17,0	1/1:0,2:2:6:60,6,0	0/1:2,12:14:16:318,0,16	1/1:0,4:4:12:120,12,0	./.:2,0:2:0:0,0,0	1/1:0,3:3:9:90,9,0	0/1:2,10:12:22:264,0,22	1/1:1,10:11:4:267,4,0	1/1:0,6:6:18:180,18,0	1/1:0,9:9:27:270,27,0	1/1:0,16:16:48:481,48,0	1/1:0,12:12:36:361,36,0	1/1:0,8:8:24:240,24,0	1/1:0,6:6:18:180,18,0	1/1:0,13:13:39:391,39,0	0/1:1,7:8:5:186,0,5	1/1:0,14:14:42:421,42,0	0/1:2,9:11:25:237,0,25	1/1:1,9:10:1:241,1,0	0/1:3,15:18:32:396,0,32	./.:3,0:3:0:0,0,0	1/1:0,4:4:12:120,12,0	1/1:0,8:8:24:240,24,0	1/1:0,9:9:27:270,27,0	1/1:0,3:3:9:90,9,0	1/1:0,3:3:9:90,9,0	1/1:0,6:6:18:180,18,0	0/1:1,5:6:11:132,0,11	1/1:0,4:4:12:120,12,0	0/1:2,13:15:12:345,0,12	1/1:1,9:10:1:241,1,0	1/1:0,12:12:36:361,36,0	1/1:1,8:9:5:218,5,0	1/1:0,13:13:39:391,39,0	1/1:0,6:6:18:180,18,0	1/1:0,7:7:21:210,21,0	0/1:2,5:7:37:129,0,37	1/1:0,8:8:24:240,24,0	0/1:1,3:4:17:78,0,17	0/1:3,4:7:66:99,0,66	0/1:2,10:12:21:264,0,21	0/1:1,2:3:20:51,0,20	1/1:1,11:12:7:302,7,0	1/1:0,3:3:9:90,9,0	0/1:2,8:10:28:210,0,28	0/1:2,5:7:37:129,0,37	1/1:0,10:10:30:280,30,0	1/1:0,14:14:42:421,42,0	1/1:1,14:15:16:392,16,0	1/1:0,7:7:21:210,21,0	0/1:1,2:3:20:51,0,20
Chr2	267033	.	A	G	52.33	.	AC=3;AF=0.021;AN=144;BaseQRankSum=-1.241e+00;DP=887;ExcessHet=0.0934;FS=13.276;InbreedingCoeff=-0.0248;MLEAC=3;MLEAF=0.021;MQ=60.00;MQRankSum=0.00;QD=2.01;ReadPosRankSum=1.65;SOR=1.862	GT:AD:DP:GQ:PL	0/0:16,0:16:42:0,42,630	0/0:14,0:14:39:0,39,585	0/0:22,0:22:26:0,26,655	0/0:23,0:23:57:0,57,855	0/0:13,0:13:0:0,0,420	0/0:1,0:1:3:0,3,39	0/0:11,0:11:30:0,30,450	0/0:3,0:3:6:0,6,90	0/0:14,0:14:36:0,36,540	0/0:9,0:9:0:0,0,278	0/0:9,0:9:0:0,0,290	0/0:13,0:13:18:0,18,421	0/0:13,0:13:30:0,30,450	0/0:13,0:13:30:0,30,450	0/0:11,0:11:0:0,0,304	0/0:15,0:15:42:0,42,630	0/0:10,0:10:21:0,21,315	0/0:8,0:8:21:0,21,315	0/0:2,0:2:6:0,6,79	0/0:4,0:4:12:0,12,150	0/0:7,0:7:12:0,12,180	0/0:9,0:9:27:0,27,316	0/0:12,0:12:30:0,30,450	0/0:2,0:2:6:0,6,49	0/0:13,0:13:36:0,36,540	0/0:9,0:9:27:0,27,343	./.:2,0:2:0:0,0,0	0/0:5,0:5:9:0,9,135	0/0:11,0:11:33:0,33,417	0/0:14,0:14:33:0,33,495	0/0:6,0:6:15:0,15,225	0/0:8,0:8:21:0,21,315	0/0:19,0:19:17:0,17,627	0/0:13,0:13:36:0,36,540	0/0:9,0:9:24:0,24,360	0/0:5,0:5:15:0,15,171	0/0:13,0:13:33:0,33,495	0/0:9,0:9:0:0,0,290	0/1:15,2:17:24:24,0,528	0/0:12,0:12:0:0,0,364	0/0:11,0:11:30:0,30,450	0/0:21,0:21:60:0,60,796	0/0:2,0:2:6:0,6,78	0/0:5,0:5:15:0,15,200	0/0:9,0:9:0:0,0,300	0/0:8,0:8:21:0,21,315	0/0:2,0:2:6:0,6,83	0/0:6,0:6:3:0,3,177	0/0:8,0:8:18:0,18,270	0/0:9,0:9:24:0,24,360	0/0:5,0:5:0:0,0,50	0/0:18,0:18:54:0,54,608	0/0:12,0:12:30:0,30,450	0/0:15,0:15:5:0,5,531	0/0:9,0:9:27:0,27,295	0/0:16,0:16:42:0,42,630	0/1:9,1:10:11:11,0,267	0/0:9,0:9:27:0,27,324	0/1:7,2:9:53:53,0,264	0/0:9,0:9:15:0,15,225	0/0:7,0:7:21:0,21,264	0/0:10,0:10:0:0,0,345	0/0:14,0:14:36:0,36,540	0/0:3,0:3:9:0,9,114	0/0:13,0:13:36:0,36,540	0/0:4,0:4:12:0,12,157	0/0:14,0:14:36:0,36,540	0/0:11,0:11:30:0,30,450	0/0:12,0:12:0:0,0,386	0/0:17,0:17:11:0,11,522	0/0:16,0:16:42:0,42,630	0/0:8,0:8:21:0,21,315	0/0:3,0:3:9:0,9,115
Chr2	267679	.	T	C	36130.8	.	AC=142;AF=1.00;AN=142;BaseQRankSum=1.95;DP=1167;ExcessHet=0.0000;FS=0.000;InbreedingCoeff=0.4873;MLEAC=146;MLEAF=1.00;MQ=60.00;MQRankSum=0.00;QD=24.58;ReadPosRankSum=-7.600e-02;SOR=1.931	GT:AD:DP:GQ:PL	1/1:0,4:4:12:161,12,0	1/1:0,6:6:18:247,18,0	1/1:0,14:14:42:570,42,0	1/1:0,12:12:36:488,36,0	1/1:0,18:18:54:719,54,0	1/1:0,6:6:18:251,18,0	1/1:0,17:17:51:695,51,0	1/1:0,16:16:48:663,48,0	1/1:0,16:16:48:650,48,0	1/1:0,11:11:33:444,33,0	1/1:0,17:17:51:686,51,0	1/1:0,11:11:33:453,33,0	1/1:0,26:26:78:1056,78,0	1/1:0,15:15:45:607,45,0	1/1:0,13:13:39:525,39,0	1/1:0,16:16:48:655,48,0	1/1:0,19:19:57:719,57,0	1/1:0,7:7:21:256,21,0	1/1:0,2:2:6:82,6,0	1/1:0,9:9:27:365,27,0	1/1:0,4:4:12:142,12,0	1/1:0,14:14:42:574,42,0	1/1:0,14:14:42:571,42,0	1/1:0,5:5:15:195,15,0	1/1:0,9:9:27:337,27,0	1/1:0,7:7:21:286,21,0	./.:0,0:0:0:0,0,0	1/1:0,15:15:45:617,45,0	1/1:0,7:7:21:281,21,0	1/1:0,14:14:42:574,42,0	1/1:0,19:19:57:772,57,0	1/1:0,7:7:21:283,21,0	1/1:0,17:17:51:696,51,0	1/1:0,15:15:45:597,45,0	1/1:0,9:9:27:367,27,0	./.:1,0:1:0:0,0,0	1/1:0,6:6:18:236,18,0	1/1:0,9:9:27:369,27,0	1/1:0,13:13:39:526,39,0	1/1:0,9:9:27:369,27,0	1/1:0,10:10:30:404,30,0	1/1:0,9:9:27:369,27,0	1/1:0,5:5:15:205,15,0	1/1:0,8:8:24:329,24,0	1/1:0,14:14:42:580,42,0	1/1:0,12:12:36:494,36,0	1/1:0,16:16:48:664,48,0	1/1:0,3:3:9:114,9,0	1/1:0,12:12:36:495,36,0	1/1:0,8:8:24:323,24,0	1/1:0,9:9:27:317,27,0	1/1:0,20:20:60:742,60,0	1/1:0,22:22:66:888,66,0	1/1:0,11:11:33:451,33,0	1/1:0,8:8:24:326,24,0	1/1:0,14:14:42:580,42,0	1/1:0,18:18:54:745,54,0	1/1:0,14:14:42:580,42,0	1/1:0,12:12:36:490,36,0	1/1:0,12:12:36:472,36,0	1/1:0,15:15:45:615,45,0	1/1:0,10:10:30:410,30,0	1/1:0,14:14:42:554,42,0	1/1:0,4:4:12:164,12,0	1/1:0,16:16:48:640,48,0	1/1:0,12:12:36:494,36,0	1/1:0,18:18:54:738,54,0	1/1:0,10:10:30:411,30,0	1/1:0,13:13:39:530,39,0	1/1:1,22:23:29:859,29,0	1/1:0,20:20:60:817,60,0	1/1:0,6:6:18:246,18,0	1/1:0,8:8:24:324,24,0
Chr2	267724	.	T	C	1258.17	.	AC=22;AF=0.169;AN=130;BaseQRankSum=1.98;DP=582;ExcessHet=0.0000;FS=0.000;InbreedingCoeff=0.6521;MLEAC=18;MLEAF=0.138;MQ=60.00;MQRankSum=0.00;QD=28.59;ReadPosRankSum=1.38;SOR=1.994	GT:AD:DP:GQ:PL	1/1:0,2:2:6:83,6,0	1/1:0,2:2:6:85,6,0	0/0:10,0:10:30:0,30,306	0/0:11,0:11:24:0,24,360	0/0:13,0:13:24:0,24,360	0/0:2,0:2:6:0,6,76	0/0:16,0:16:30:0,30,450	0/0:9,0:9:27:0,27,312	0/0:15,0:15:33:0,33,495	0/0:7,0:7:21:0,21,264	0/1:6,3:9:98:98,0,177	0/0:7,0:7:0:0,0,188	0/0:19,0:19:48:0,48,720	0/0:12,0:12:36:0,36,415	0/0:16,0:16:45:0,45,675	0/0:15,0:15:39:0,39,585	0/0:16,0:16:42:0,42,630	1/1:0,3:3:9:121,9,0	./.:0,0:0:0:0,0,0	0/0:1,0:1:3:0,3,38	0/0:4,0:4:12:0,12,113	0/0:10,0:10:30:0,30,369	0/0:13,0:13:30:0,30,450	0/0:2,0:2:6:0,6,75	0/0:8,0:8:24:0,24,326	0/0:7,0:7:15:0,15,225	./.:1,0:1:0:0,0,0	0/0:9,0:9:18:0,18,270	0/0:3,0:3:9:0,9,118	0/0:9,0:9:24:0,24,360	0/0:14,0:14:39:0,39,585	0/0:3,0:3:9:0,9,107	0/0:12,0:12:36:0,36,424	0/0:13,0:13:36:0,36,540	0/0:6,0:6:15:0,15,225	./.:1,0:1:0:0,0,0	1/1:0,2:2:6:84,6,0	1/1:0,5:5:15:210,15,0	1/1:0,2:2:6:83,6,0	0/0:10,0:10:24:0,24,360	0/0:7,0:7:15:0,15,225	0/0:6,0:6:15:0,15,225	0/0:2,0:2:6:0,6,76	0/0:4,0:4:9:0,9,135	0/0:11,0:11:33:0,33,323	0/0:10,0:10:24:0,24,360	0/0:10,0:10:30:0,30,390	0/0:2,0:2:6:0,6,67	0/0:7,0:7:21:0,21,253	1/1:0,2:2:6:81,6,0	0/0:11,0:11:30:0,30,450	0/0:20,0:20:51:0,51,765	./.:0,0:0:0:0,0,0	0/0:12,0:12:36:0,36,465	0/0:3,0:3:9:0,9,115	0/0:9,0:9:24:0,24,360	0/0:14,0:14:36:0,36,540	./.:1,0:1:0:0,0,0	1/1:0,5:5:15:199,15,0	./.:0,0:0:0:0,0,0	0/0:14,0:14:30:0,30,450	0/0:8,0:8:24:0,24,297	0/1:3,3:6:90:99,0,90	./.:1,0:1:0:0,0,0	1/1:0,2:2:6:80,6,0	0/0:8,0:8:24:0,24,296	0/0:15,0:15:39:0,39,585	0/0:8,0:8:24:0,24,328	0/0:11,0:11:30:0,30,450	0/0:15,0:15:45:0,45,565	1/1:0,4:4:12:159,12,0	./.:0,0:0:0:0,0,0	0/0:5,0:5:15:0,15,184
Chr2	267764	.	GT	G	1861	.	AC=22;AF=0.282;AN=78;BaseQRankSum=-3.190e-01;DP=278;ExcessHet=0.0009;FS=0.000;InbreedingCoeff=0.2928;MLEAC=45;MLEAF=0.577;MQ=60.00;MQRankSum=0.00;QD=24.17;ReadPosRankSum=0.00;SOR=1.496	GT:AD:DP:GQ:PL	1/1:0,3:3:9:86,9,0	1/1:0,2:2:6:57,6,0	./.:0,0:0:0:0,0,0	./.:0,0:0:0:0,0,0	./.:0,0:0:0:0,0,0	./.:0,0:0:0:0,0,0	./.:0,0:0:0:0,0,0	0/0:8,0:8:3:0,3,45	0/0:6,0:6:6:0,6,90	./.:0,0:0:0:0,0,0	0/1:1,5:6:11:125,0,11	1/1:0,2:2:6:57,6,0	0/0:10,0:10:6:0,6,90	0/0:10,0:10:3:0,3,45	0/0:11,0:11:6:0,6,90	./.:9,0:9:0:0,0,0	0/0:7,0:7:3:0,3,45	0/1:1,4:5:14:81,0,14	./.:0,0:0:0:0,0,0	./.:0,0:0:0:0,0,0	0/0:3,0:3:6:0,6,90	./.:0,0:0:0:0,0,0	0/0:6,0:6:9:0,9,135	./.:0,0:0:0:0,0,0	./.:0,0:0:0:0,0,0	./.:0,0:0:0:0,0,0	./.:1,0:1:0:0,0,0	0/0:3,0:3:3:0,3,45	./.:0,0:0:0:0,0,0	0/0:5,0:5:3:0,3,45	0/0:10,0:10:3:0,3,45	./.:0,0:0:0:0,0,0	0/0:10,0:10:6:0,6,90	0/0:9,0:9:3:0,3,45	./.:0,0:0:0:0,0,0	./.:1,0:1:0:0,0,0	1/1:0,3:3:9:86,9,0	0/1:1,6:7:8:151,0,8	1/1:0,4:4:12:115,12,0	./.:0,0:0:0:0,0,0	./.:0,0:0:0:0,0,0	0/0:3,0:3:3:0,3,45	./.:0,0:0:0:0,0,0	./.:0,0:0:0:0,0,0	0/0:7,0:7:3:0,3,45	./.:0,0:0:0:0,0,0	./.:0,0:0:0:0,0,0	./.:0,0:0:0:0,0,0	./.:0,0:0:0:0,0,0	0/1:1,3:4:17:74,0,17	./.:0,0:0:0:0,0,0	0/0:9,0:9:6:0,6,90	1/1:0,4:4:12:115,12,0	0/0:8,0:8:3:0,3,45	./.:0,0:0:0:0,0,0	0/0:7,0:7:6:0,6,90	./.:0,0:0:0:0,0,0	0/1:1,6:7:8:151,0,8	0/1:1,7:8:5:176,0,5	0/0:2,0:2:3:0,3,45	0/0:8,0:8:3:0,3,45	./.:3,0:3:0:0,0,0	1/1:0,4:4:12:115,12,0	./.:1,0:1:0:0,0,0	0/1:1,8:9:2:184,0,2	./.:6,0:6:0:0,0,0	./.:0,0:0:0:0,0,0	0/0:4,0:4:3:0,3,45	0/0:7,0:7:3:0,3,45	0/0:11,0:11:9:0,9,135	0/1:1,8:9:2:202,0,2	0/0:1,0:1:3:0,3,35	./.:6,0:6:0:0,0,0
Chr2	267777	.	G	A	72.9	.	AC=2;AF=0.048;AN=42;DP=94;ExcessHet=0.0000;FS=0.000;InbreedingCoeff=0.4256;MLEAC=4;MLEAF=0.095;MQ=60.00;QD=30.66;SOR=0.693	GT:AD:DP:GQ:PL	0/0:3,0:3:9:0,9,111	0/0:2,0:2:6:0,6,76	./.:0,0:0:0:0,0,0	./.:0,0:0:0:0,0,0	./.:0,0:0:0:0,0,0	./.:0,0:0:0:0,0,0	./.:0,0:0:0:0,0,0	./.:1,0:1:0:0,0,0	./.:0,0:0:0:0,0,0	./.:0,0:0:0:0,0,0	0/0:6,0:6:18:0,18,203	0/0:3,0:3:9:0,9,119	./.:1,0:1:0:0,0,0	./.:0,0:0:0:0,0,0	./.:0,0:0:0:0,0,0	./.:0,0:0:0:0,0,0	./.:1,0:1:0:0,0,0	0/0:5,0:5:15:0,15,187	./.:0,0:0:0:0,0,0	./.:0,0:0:0:0,0,0	./.:0,0:0:0:0,0,0	./.:0,0:0:0:0,0,0	./.:0,0:0:0:0,0,0	./.:0,0:0:0:0,0,0	./.:0,0:0:0:0,0,0	./.:0,0:0:0:0,0,0	0/0:1,0:1:3:0,3,36	./.:0,0:0:0:0,0,0	./.:0,0:0:0:0,0,0	./.:0,0:0:0:0,0,0	./.:0,0:0:0:0,0,0	./.:0,0:0:0:0,0,0	./.:0,0:0:0:0,0,0	./.:0,0:0:0:0,0,0	./.:0,0:0:0:0,0,0	0/0:1,0:1:3:0,3,25	0/0:3,0:3:9:0,9,103	0/0:8,0:8:24:0,24,272	0/0:4,0:4:12:0,12,151	./.:0,0:0:0:0,0,0	./.:0,0:0:0:0,0,0	./.:0,0:0:0:0,0,0	./.:0,0:0:0:0,0,0	./.:0,0:0:0:0,0,0	./.:0,0:0:0:0,0,0	./.:0,0:0:0:0,0,0	./.:0,0:0:0:0,0,0	./.:0,0:0:0:0,0,0	./.:0,0:0:0:0,0,0	0/0:4,0:4:9:0,9,135	./.:0,0:0:0:0,0,0	./.:0,0:0:0:0,0,0	0/0:4,0:4:12:0,12,152	./.:1,0:1:0:0,0,0	./.:0,0:0:0:0,0,0	./.:0,0:0:0:0,0,0	./.:0,0:0:0:0,0,0	0/0:7,0:7:21:0,21,268	0/0:6,0:6:18:0,18,227	0/0:2,0:2:6:0,6,67	1/1:0,2:2:6:80,6,0	./.:1,0:1:0:0,0,0	0/0:4,0:4:12:0,12,144	./.:0,0:0:0:0,0,0	0/0:9,0:9:24:0,24,360	./.:1,0:1:0:0,0,0	./.:0,0:0:0:0,0,0	./.:0,0:0:0:0,0,0	./.:1,0:1:0:0,0,0	./.:1,0:1:0:0,0,0	0/0:9,0:9:27:0,27,351	0/0:2,0:2:6:0,6,73	0/0:1,0:1:3:0,3,38
Chr2	268805	.	C	CT,CTT	464.16	.	AC=10,3;AF=0.074,0.022;AN=136;BaseQRankSum=0.00;DP=259;ExcessHet=0.0018;FS=0.000;InbreedingCoeff=0.2382;MLEAC=10,4;MLEAF=0.074,0.029;MQ=60.00;MQRankSum=0.00;QD=12.21;ReadPosRankSum=0.674;SOR=0.446	GT:AD:DP:GQ:PL	0/1:1,2,0:3:1:44,0,1,47,7,54	0/2:2,0,4:6:38:95,101,152,0,51,38	./.:0,0,0:0:0:0,0,0,0,0,0	0/1:2,2,0:4:41:41,0,41,47,47,94	0/0:3,0,0:3:6:0,6,90,6,90,90	./.:0,0,0:0:0:0,0,0,0,0,0	0/0:7,0,0:7:18:0,18,270,18,270,270	0/0:3,0,0:3:6:0,6,90,6,90,90	0/0:4,0,0:4:9:0,9,135,9,135,135	0/0:5,0,0:5:15:0,15,178,15,178,178	0/0:4,0,0:4:12:0,12,149,12,149,149	0/0:3,0,0:3:6:0,6,90,6,90,90	0/0:5,0,0:5:15:0,15,181,15,181,181	0/0:3,0,0:3:9:0,9,113,9,113,113	0/0:2,0,0:2:6:0,6,59,6,59,59	0/0:3,0,0:3:6:0,6,90,6,90,90	0/0:3,0,0:3:9:0,9,107,9,107,107	0/0:6,0,0:6:15:0,15,225,15,225,225	0/0:1,0,0:1:3:0,3,27,3,27,27	0/0:1,0,0:1:3:0,3,36,3,36,36	0/0:2,0,0:2:3:0,3,45,3,45,45	0/2:3,0,2:7:52:52,69,172,0,107,122	0/2:2,0,2:4:44:60,66,117,0,50,44	1/1:0,2,0:2:6:53,6,0,53,6,53	0/0:2,0,0:2:6:0,6,77,6,77,77	0/0:5,0,0:5:12:0,12,180,12,180,180	0/0:1,0,0:1:3:0,3,43,3,43,43	0/0:3,0,0:3:6:0,6,90,6,90,90	0/0:4,0,0:4:9:0,9,135,9,135,135	0/0:3,0,0:3:9:0,9,112,9,112,112	0/0:4,0,0:4:6:0,6,90,6,90,90	0/0:5,0,0:5:15:0,15,179,15,179,179	0/0:4,0,0:4:9:0,9,135,9,135,135	0/1:3,2,0:5:38:38,0,65,47,71,117	0/0:2,0,0:2:6:0,6,77,6,77,77	0/0:1,0,0:1:3:0,3,33,3,33,33	0/0:4,0,0:4:12:0,12,134,12,134,134	1/1:0,3,0:3:9:63,9,0,63,9,63	0/0:7,0,0:7:21:0,21,254,21,254,254	0/0:1,0,0:1:3:0,3,34,3,34,34	./.:0,0,0:0:0:0,0,0,0,0,0	0/0:3,0,0:3:9:0,9,111,9,111,111	0/0:3,0,0:3:9:0,9,93,9,93,93	0/0:4,0,0:4:12:0,12,149,12,149,149	0/0:1,0,0:1:3:0,3,35,3,35,35	0/0:12,0,0:12:33:0,33,495,33,495,495	0/0:4,0,0:4:12:0,12,149,12,149,149	0/0:3,0,0:3:9:0,9,89,9,89,89	0/0:4,0,0:4:9:0,9,135,9,135,135	0/0:4,0,0:4:12:0,12,146,12,146,146	0/0:2,0,0:2:6:0,6,70,6,70,70	./.:2,0,0:2:0:0,0,0,0,0,0	0/0:7,0,0:7:21:0,21,258,21,258,258	0/0:2,0,0:2:6:0,6,76,6,76,76	0/0:1,0,0:1:3:0,3,35,3,35,35	0/0:2,0,0:2:6:0,6,78,6,78,78	0/0:2,0,0:4:6:0,6,36,6,36,36	0/0:6,0,0:6:18:0,18,216,18,216,216	0/0:4,0,0:4:12:0,12,138,12,138,138	0/0:1,0,0:1:3:0,3,43,3,43,43	0/0:3,0,0:3:6:0,6,90,6,90,90	0/0:5,0,0:5:12:0,12,180,12,180,180	./.:0,0,0:0:0:0,0,0,0,0,0	0/0:2,0,0:2:6:0,6,74,6,74,74	0/0:6,0,0:6:18:0,18,243,18,243,243	0/1:2,2,0:4:9:41,0,9,46,15,61	1/1:0,2,0:2:6:53,6,0,53,6,53	0/0:3,0,0:3:6:0,6,90,6,90,90	0/0:3,0,0:3:6:0,6,90,6,90,90	0/0:7,0,0:7:21:0,21,258,21,258,258	0/0:2,0,0:2:6:0,6,72,6,72,72	0/0:3,0,0:3:9:0,9,107,9,107,107	0/0:1,0,0:1:3:0,3,37,3,37,37
Chr2	268853	.	A	T	13561.3	.	AC=37;AF=0.253;AN=146;BaseQRankSum=-1.759e+00;DP=2016;ExcessHet=0.0000;FS=0.000;InbreedingCoeff=0.7456;MLEAC=37;MLEAF=0.253;MQ=60.00;MQRankSum=0.00;QD=27.23;ReadPosRankSum=1.74;SOR=1.525	GT:AD:DP:GQ:PL	1/1:0,20:20:60:782,60,0	1/1:1,17:18:27:595,27,0	0/0:32,0:32:96:0,96,1146	0/0:31,0:31:93:0,93,1190	0/0:39,0:39:99:0,117,1455	0/0:9,0:9:27:0,27,347	0/0:35,0:35:99:0,102,1530	0/0:34,0:34:99:0,99,1365	0/0:37,0:37:99:0,111,1440	0/0:37,0:37:99:0,111,1381	0/1:24,19:43:99:619,0,795	0/0:39,0:39:99:0,104,1533	0/0:33,0:33:99:0,99,1251	0/0:27,0:27:81:0,81,1031	0/0:33,0:33:99:0,99,1337	0/0:33,0:33:99:0,99,1242	0/0:39,0:39:99:0,117,1475	1/1:0,27:27:81:1052,81,0	0/0:7,0:7:21:0,21,260	0/0:24,0:24:72:0,72,920	0/0:19,0:19:57:0,57,651	0/0:36,0:36:99:0,108,1315	0/0:35,0:35:99:0,102,1530	0/0:13,0:13:39:0,39,465	0/0:17,0:17:51:0,51,670	0/0:33,0:33:99:0,99,1224	0/1:9,2:11:48:48,0,322	0/0:20,0:20:60:0,60,809	0/1:27,3:30:25:25,0,956	0/0:30,0:30:90:0,90,1187	0/0:27,0:27:81:0,81,984	0/0:20,0:20:60:0,60,717	0/0:24,0:24:72:0,72,921	0/0:33,0:33:99:0,99,1213	0/0:33,0:33:99:0,99,1324	1/1:0,7:7:21:271,21,0	1/1:0,11:11:33:438,33,0	1/1:0,25:25:75:970,75,0	1/1:0,26:26:78:1031,78,0	0/0:26,0:26:38:0,38,945	0/1:15,6:21:99:167,0,491	0/0:34,0:34:99:0,102,1370	0/0:9,0:9:27:0,27,334	0/0:33,0:33:99:0,99,1302	0/0:34,0:34:99:0,99,1311	0/0:35,0:35:99:0,102,1530	0/0:30,0:30:90:0,90,1194	0/0:20,0:20:60:0,60,703	0/0:30,0:30:90:0,90,1127	1/1:0,18:18:54:695,54,0	0/0:25,0:25:75:0,75,849	0/0:21,0:21:63:0,63,747	1/1:0,19:19:57:746,57,0	0/0:33,0:33:99:0,99,1273	0/0:32,0:32:96:0,96,1250	0/0:35,0:35:99:0,105,1332	0/0:33,0:33:99:0,99,1316	1/1:0,22:22:66:880,66,0	1/1:0,33:33:99:1297,99,0	1/1:0,7:7:21:277,21,0	0/0:33,0:33:99:0,99,1305	0/0:34,0:34:99:0,102,1340	0/1:13,13:26:99:413,0,422	0/1:8,13:21:99:434,0,221	1/1:0,26:26:78:984,78,0	0/0:34,0:34:99:0,102,1321	0/0:33,0:33:99:0,99,1226	0/0:33,0:33:99:0,99,1202	0/0:31,0:31:93:0,93,1160	0/0:27,0:27:81:0,81,1061	1/1:0,28:28:84:1113,84,0	1/1:0,21:21:63:812,63,0	0/1:33,5:38:79:79,0,1183
Chr2	268906	.	T	A	191.4	.	AC=6;AF=0.048;AN=126;DP=2210;ExcessHet=0.0000;FS=0.000;InbreedingCoeff=0.6780;MLEAC=4;MLEAF=0.032;MQ=60.00;QD=31.90;SOR=3.912	GT:AD:DP:GQ:PL	./.:0,0:0:0:0,0,0	./.:1,0:1:0:0,0,0	0/0:33,0:33:99:0,99,1173	0/0:37,0:37:99:0,111,1388	0/0:39,0:39:99:0,117,1455	0/0:25,0:25:72:0,72,952	0/0:35,0:35:99:0,102,1530	0/0:34,0:34:99:0,99,1365	0/0:37,0:37:99:0,111,1440	0/0:37,0:37:99:0,111,1381	0/0:43,0:43:99:0,120,1800	0/0:39,0:39:99:0,104,1533	0/0:33,0:33:99:0,99,1251	0/0:33,0:33:99:0,99,1272	0/0:33,0:33:99:0,99,1337	0/0:33,0:33:99:0,99,1242	0/0:39,0:39:99:0,117,1458	0/0:1,0:1:3:0,3,40	0/0:24,0:24:72:0,72,916	0/0:44,0:44:99:0,120,1800	0/0:37,0:37:99:0,108,1620	0/0:46,0:46:99:0,120,1800	0/0:35,0:35:99:0,102,1530	0/0:23,0:23:66:0,66,990	0/0:33,0:33:99:0,99,1222	0/0:33,0:33:99:0,99,1224	0/0:13,0:13:39:0,39,491	0/0:34,0:34:99:0,99,1366	0/0:37,0:37:99:0,108,1620	0/0:33,0:33:99:0,99,1331	0/0:35,0:35:99:0,105,1260	0/0:33,0:33:99:0,99,1200	0/0:33,0:33:99:0,99,1275	0/0:33,0:33:99:0,99,1213	0/0:33,0:33:99:0,99,1324	./.:0,0:0:0:0,0,0	./.:0,0:0:0:0,0,0	./.:1,0:1:0:0,0,0	./.:0,0:0:0:0,0,0	0/0:37,0:37:99:0,108,1620	0/0:33,0:33:99:0,99,1296	0/0:34,0:34:99:0,102,1370	0/0:16,0:16:48:0,48,577	0/0:37,0:37:99:0,111,1437	0/0:34,0:34:99:0,99,1311	0/0:35,0:35:99:0,102,1530	0/0:39,0:39:99:0,117,1538	0/0:35,0:35:99:0,105,1275	0/0:34,0:34:99:0,99,1303	./.:0,0:0:0:0,0,0	0/0:34,0:34:99:0,102,1201	0/0:44,0:44:99:0,120,1800	1/1:0,2:2:6:82,6,0	0/0:33,0:33:99:0,99,1273	0/0:33,0:33:99:0,99,1286	0/0:50,0:50:99:0,119,1800	0/0:33,0:33:99:0,99,1316	1/1:0,2:2:6:80,6,0	1/1:0,2:2:6:84,6,0	./.:0,0:0:0:0,0,0	0/0:33,0:33:99:0,99,1305	0/0:34,0:34:99:0,102,1340	0/0:22,0:22:66:0,66,823	0/0:25,0:25:72:0,72,945	./.:1,0:1:0:0,0,0	0/0:34,0:34:99:0,102,1321	0/0:33,0:33:99:0,99,1226	0/0:36,0:36:99:0,108,1306	0/0:33,0:33:99:0,99,1271	0/0:35,0:35:99:0,105,1368	0/0:1,0:1:3:0,3,43	./.:0,0:0:0:0,0,0	0/0:40,0:40:99:0,120,1519
Chr2	268915	.	A	G	30287.9	.	AC=35;AF=0.240;AN=146;BaseQRankSum=5.15;DP=3840;ExcessHet=0.0000;FS=12.035;InbreedingCoeff=0.8100;MLEAC=35;MLEAF=0.240;MQ=60.00;MQRankSum=0.00;QD=31.65;ReadPosRankSum=-2.400e-02;SOR=3.200	GT:AD:DP:GQ:PL	1/1:0,42:42:99:1732,126,0	1/1:0,39:39:99:1645,117,0	0/0:33,0:33:99:0,99,1173	0/0:37,0:37:99:0,111,1388	0/0:39,0:39:99:0,117,1455	0/0:27,0:27:81:0,81,990	0/0:35,0:35:99:0,102,1530	0/0:34,0:34:99:0,99,1365	0/0:37,0:37:99:0,111,1440	0/0:37,0:37:99:0,111,1381	0/1:71,29:100:99:899,0,2204	0/0:132,0:132:20:0,20,3939	0/0:33,0:33:99:0,99,1251	0/0:33,0:33:99:0,99,1272	0/0:33,0:33:99:0,99,1337	0/0:33,0:33:99:0,99,1242	0/0:39,0:39:99:0,117,1458	1/1:1,53:54:99:2168,126,0	0/0:27,0:27:81:0,81,1002	0/0:44,0:44:99:0,120,1800	0/0:37,0:37:99:0,108,1620	0/0:46,0:46:99:0,120,1800	0/0:35,0:35:99:0,102,1530	0/0:32,0:32:96:0,96,1249	0/0:33,0:33:99:0,99,1222	0/0:33,0:33:99:0,99,1224	0/1:16,2:18:32:32,0,505	0/0:34,0:34:99:0,99,1366	0/0:77,0:77:31:0,31,2350	0/0:33,0:33:99:0,99,1331	0/0:35,0:35:99:0,105,1260	0/0:33,0:33:99:0,99,1200	0/0:33,0:33:99:0,99,1275	0/0:33,0:33:99:0,99,1213	0/0:33,0:33:99:0,99,1324	1/1:0,8:8:24:334,24,0	1/1:0,44:44:99:1820,132,0	1/1:0,52:52:99:2166,156,0	1/1:0,48:48:99:1987,144,0	0/0:37,0:37:99:0,108,1620	0/1:51,11:62:99:256,0,1575	0/0:34,0:34:99:0,102,1370	0/0:18,0:18:51:0,51,765	0/0:37,0:37:99:0,111,1437	0/0:34,0:34:99:0,99,1311	0/0:35,0:35:99:0,102,1530	0/0:39,0:39:99:0,117,1538	0/0:35,0:35:99:0,105,1275	0/0:34,0:34:99:0,99,1303	1/1:0,54:54:99:2146,162,0	0/0:34,0:34:99:0,102,1201	0/0:44,0:44:99:0,120,1800	1/1:0,51:51:99:2064,153,0	0/0:33,0:33:99:0,99,1273	0/0:33,0:33:99:0,99,1286	0/0:50,0:50:99:0,119,1800	0/0:33,0:33:99:0,99,1316	1/1:0,49:49:99:2046,147,0	1/1:0,54:54:99:2219,163,0	1/1:0,24:24:72:991,72,0	0/0:33,0:33:99:0,99,1305	0/0:34,0:34:99:0,102,1340	0/1:26,36:62:99:1238,0,743	0/1:29,16:45:99:525,0,909	1/1:0,51:51:99:2026,153,0	0/0:34,0:34:99:0,102,1321	0/0:33,0:33:99:0,99,1226	0/0:36,0:36:99:0,108,1306	0/0:33,0:33:99:0,99,1271	0/0:35,0:35:99:0,105,1368	1/1:0,51:51:99:2132,153,0	1/1:0,49:49:99:2035,147,0	0/0:94,7:101:13:0,13,3052
Chr2	269382	.	C	G	64438.4	.	AC=37;AF=0.253;AN=146;BaseQRankSum=2.76;DP=5241;ExcessHet=0.0000;FS=0.000;InbreedingCoeff=0.7466;MLEAC=37;MLEAF=0.253;MQ=60.00;MQRankSum=0.00;QD=29.40;ReadPosRankSum=1.69;SOR=0.703	GT:AD:DP:GQ:PL	1/1:2,97:99:99:3778,248,0	1/1:0,93:93:99:3780,280,0	0/0:49,0:49:99:0,120,1800	0/0:46,0:46:99:0,120,1800	0/0:50,0:50:99:0,120,1800	0/0:44,0:44:99:0,120,1800	0/0:48,0:48:99:0,120,1800	0/0:50,0:50:99:0,120,1800	0/0:48,0:48:99:0,120,1800	0/0:51,0:51:99:0,120,1800	0/1:75,54:129:99:1771,0,2459	0/0:49,0:49:99:0,120,1800	0/0:53,0:53:99:0,120,1800	0/0:50,0:50:99:0,120,1800	0/0:51,0:51:99:0,120,1800	0/0:49,0:49:99:0,120,1800	0/0:50,0:50:99:0,120,1800	1/1:0,101:101:99:4013,304,0	0/0:46,0:46:99:0,120,1800	0/0:49,0:49:99:0,120,1800	0/0:49,0:49:99:0,120,1800	0/0:48,0:48:99:0,120,1800	0/0:49,0:49:99:0,120,1800	0/0:48,0:48:99:0,120,1800	0/0:49,0:49:99:0,120,1800	0/0:51,0:51:99:0,120,1800	0/1:61,8:69:99:126,0,1838	0/0:49,0:49:99:0,120,1800	0/1:107,18:125:99:307,0,3672	0/0:49,0:49:99:0,120,1800	0/0:52,0:52:99:0,120,1800	0/0:51,0:51:99:0,119,1800	0/0:47,0:47:99:0,120,1800	0/0:48,0:48:99:0,120,1800	0/0:49,0:49:99:0,120,1800	1/1:0,55:55:99:2191,165,0	1/1:0,94:94:99:3763,283,0	1/1:0,98:98:99:3971,295,0	1/1:0,88:88:99:3528,265,0	0/0:50,0:50:99:0,120,1800	0/1:62,44:106:99:1419,0,2040	0/0:48,0:48:99:0,120,1800	0/0:44,0:44:99:0,107,1717	0/0:49,0:49:99:0,120,1800	0/0:49,0:49:99:0,111,1800	0/0:44,0:44:99:0,120,1800	0/0:50,0:50:99:0,120,1800	0/0:50,0:50:99:0,120,1800	0/0:48,0:48:99:0,120,1800	1/1:0,105:105:99:4147,315,0	0/0:50,0:50:99:0,120,1800	0/0:50,0:50:99:0,120,1800	1/1:1,100:101:99:3966,294,0	0/0:51,0:51:99:0,120,1800	0/0:50,0:50:99:0,120,1800	0/0:49,0:49:99:0,120,1800	0/0:50,0:50:99:0,120,1800	1/1:1,87:88:99:3482,226,0	1/1:0,96:96:99:3803,288,0	1/1:0,69:69:99:2751,208,0	0/0:49,0:49:99:0,120,1800	0/0:50,0:50:99:0,120,1800	0/1:20,81:101:99:2788,0,472	0/1:62,52:114:99:1756,0,2077	1/1:2,110:112:99:4330,317,0	0/0:48,0:48:99:0,120,1800	0/0:49,0:49:99:0,120,1800	0/0:49,0:49:99:0,120,1800	0/0:50,0:50:99:0,120,1800	0/0:50,0:50:99:0,120,1800	1/1:0,115:115:99:4626,346,0	1/1:0,106:106:99:4218,319,0	0/1:116,12:128:91:91,0,4091
Chr2	269919	.	CT	C	65.94	.	AC=2;AF=0.067;AN=30;DP=19;ExcessHet=0.0000;FS=0.000;InbreedingCoeff=0.3382;MLEAC=7;MLEAF=0.233;MQ=60.00;QD=32.97;SOR=0.693	GT:AD:DP:GQ:PL	0/0:1,0:1:3:0,3,23	./.:0,0:0:0:0,0,0	./.:0,0:0:0:0,0,0	./.:0,0:0:0:0,0,0	0/0:2,0:2:6:0,6,44	./.:0,0:0:0:0,0,0	0/0:1,0:1:3:0,3,35	./.:0,0:0:0:0,0,0	./.:0,0:0:0:0,0,0	./.:0,0:0:0:0,0,0	./.:0,0:0:0:0,0,0	./.:0,0:0:0:0,0,0	./.:0,0:0:0:0,0,0	0/0:1,0:1:3:0,3,35	./.:0,0:0:0:0,0,0	./.:0,0:0:0:0,0,0	0/0:1,0:1:3:0,3,34	./.:0,0:0:0:0,0,0	./.:0,0:0:0:0,0,0	0/0:1,0:1:3:0,3,34	./.:0,0:0:0:0,0,0	./.:0,0:0:0:0,0,0	./.:0,0:0:0:0,0,0	./.:0,0:0:0:0,0,0	./.:0,0:0:0:0,0,0	./.:0,0:0:0:0,0,0	./.:0,0:0:0:0,0,0	./.:0,0:0:0:0,0,0	0/0:1,0:1:3:0,3,32	./.:0,0:0:0:0,0,0	./.:0,0:0:0:0,0,0	./.:0,0:0:0:0,0,0	./.:0,0:0:0:0,0,0	./.:0,0:0:0:0,0,0	./.:0,0:0:0:0,0,0	./.:0,0:0:0:0,0,0	0/0:1,0:1:3:0,3,16	./.:0,0:0:0:0,0,0	./.:0,0:0:0:0,0,0	./.:0,0:0:0:0,0,0	./.:0,0:0:0:0,0,0	./.:0,0:0:0:0,0,0	./.:0,0:0:0:0,0,0	./.:0,0:0:0:0,0,0	0/0:1,0:1:3:0,3,32	1/1:0,2:2:6:58,6,0	0/0:2,0:2:6:0,6,49	./.:0,0:0:0:0,0,0	./.:0,0:0:0:0,0,0	./.:0,0:0:0:0,0,0	./.:0,0:0:0:0,0,0	./.:0,0:0:0:0,0,0	./.:0,0:0:0:0,0,0	./.:0,0:0:0:0,0,0	./.:0,0:0:0:0,0,0	./.:0,0:0:0:0,0,0	./.:0,0:0:0:0,0,0	./.:0,0:0:0:0,0,0	0/0:2,0:2:6:0,6,49	./.:0,0:0:0:0,0,0	./.:0,0:0:0:0,0,0	0/0:1,0:1:3:0,3,19	./.:0,0:0:0:0,0,0	./.:0,0:0:0:0,0,0	./.:0,0:0:0:0,0,0	./.:0,0:0:0:0,0,0	./.:0,0:0:0:0,0,0	./.:0,0:0:0:0,0,0	./.:0,0:0:0:0,0,0	./.:0,0:0:0:0,0,0	./.:0,0:0:0:0,0,0	0/0:1,0:1:3:0,3,33	0/0:1,0:1:3:0,3,35
Chr2	270061	.	GGTACTTTTC	G	258.31	.	AC=3;AF=0.125;AN=24;BaseQRankSum=-9.670e-01;DP=472;ExcessHet=0.0000;FS=0.000;InbreedingCoeff=0.3309;MLEAC=19;MLEAF=0.792;MQ=60.00;MQRankSum=0.00;QD=30.86;ReadPosRankSum=-9.670e-01;SOR=0.693	GT:AD:DP:GQ:PL	./.:0,0:0:0:0,0,0	./.:0,0:0:0:0,0,0	./.:0,0:0:0:0,0,0	./.:0,0:0:0:0,0,0	0/0:2,0:2:6:0,6,47	./.:0,0:0:0:0,0,0	./.:0,0:0:0:0,0,0	./.:0,0:0:0:0,0,0	./.:0,0:0:0:0,0,0	./.:1,0:1:0:0,0,0	0/0:1,0:1:3:0,3,19	./.:0,0:0:0:0,0,0	./.:0,0:0:0:0,0,0	0/0:1,0:1:3:0,3,33	./.:0,0:0:0:0,0,0	./.:0,0:0:0:0,0,0	./.:0,0:0:0:0,0,0	./.:0,0:0:0:0,0,0	./.:0,0:0:0:0,0,0	./.:0,0:0:0:0,0,0	./.:0,0:0:0:0,0,0	./.:0,0:0:0:0,0,0	./.:0,0:0:0:0,0,0	./.:0,0:0:0:0,0,0	./.:0,0:0:0:0,0,0	./.:0,0:0:0:0,0,0	./.:0,0:0:0:0,0,0	./.:0,0:0:0:0,0,0	./.:0,0:0:0:0,0,0	./.:0,0:0:0:0,0,0	0/0:1,0:1:3:0,3,37	./.:0,0:0:0:0,0,0	0/0:1,0:1:3:0,3,22	./.:1,0:1:0:0,0,0	./.:0,0:0:0:0,0,0	./.:0,0:0:0:0,0,0	./.:0,0:0:0:0,0,0	./.:0,0:0:0:0,0,0	./.:0,0:0:0:0,0,0	0/0:1,0:1:3:0,3,35	0/0:1,0:1:3:0,3,35	1/1:0,2:2:25:129,25,0	./.:0,0:0:0:0,0,0	./.:0,0:0:0:0,0,0	./.:1,0:1:0:0,0,0	./.:0,0:0:0:0,0,0	./.:0,0:0:0:0,0,0	./.:0,0:0:0:0,0,0	./.:0,0:0:0:0,0,0	0/1:1,2:3:18:80,0,18	./.:1,0:1:0:0,0,0	./.:0,0:0:0:0,0,0	./.:0,0:0:0:0,0,0	./.:0,0:0:0:0,0,0	./.:0,0:0:0:0,0,0	./.:0,0:0:0:0,0,0	./.:0,0:0:0:0,0,0	./.:0,0:0:0:0,0,0	0/0:2,0:2:6:0,6,73	./.:0,0:0:0:0,0,0	./.:0,0:0:0:0,0,0	./.:0,0:0:0:0,0,0	./.:0,0:0:0:0,0,0	0/0:150,0:150:3:0,3,45	./.:0,0:0:0:0,0,0	./.:0,0:0:0:0,0,0	./.:0,0:0:0:0,0,0	0/0:2,0:2:6:0,6,69	./.:0,0:0:0:0,0,0	./.:0,0:0:0:0,0,0	./.:0,0:0:0:0,0,0	./.:0,0:0:0:0,0,0	./.:0,0:0:0:0,0,0
Chr2	270900	.	C	T	44051	.	AC=38;AF=0.260;AN=146;BaseQRankSum=4.49;DP=5261;ExcessHet=0.0000;FS=2.595;InbreedingCoeff=0.7188;MLEAC=38;MLEAF=0.260;MQ=60.00;MQRankSum=0.00;QD=25.27;ReadPosRankSum=1.34;SOR=0.571	GT:AD:DP:GQ:PL	1/1:0,58:58:99:2378,175,0	1/1:0,84:84:99:3525,253,0	0/0:52,0:52:99:0,120,1800	0/0:52,0:52:99:0,120,1800	0/0:49,0:49:99:0,120,1800	0/0:42,0:42:99:0,114,1710	0/0:52,0:52:99:0,120,1800	0/0:49,0:49:99:0,120,1800	0/0:48,0:48:99:0,120,1800	0/0:49,0:49:99:0,120,1800	0/1:76,33:109:99:1030,0,2599	0/1:128,10:138:9:9,0,4593	0/0:52,0:52:99:0,120,1800	0/0:48,0:48:99:0,108,1800	0/0:48,0:48:99:0,120,1800	0/0:51,0:51:99:0,120,1800	0/0:50,0:50:99:0,120,1800	1/1:2,58:60:99:2297,99,0	0/0:42,0:42:99:0,120,1800	0/0:49,0:49:99:0,120,1800	0/0:51,0:51:99:0,120,1800	0/0:51,0:51:99:0,120,1800	0/0:54,0:54:99:0,120,1800	0/0:52,0:52:99:0,120,1800	0/0:47,0:47:99:0,120,1800	0/0:54,0:54:99:0,120,1800	0/1:48,10:58:99:244,0,1715	0/0:46,0:46:99:0,113,1800	0/1:94,11:105:99:132,0,3197	0/0:50,0:50:99:0,120,1800	0/0:52,0:52:99:0,120,1800	0/0:49,0:49:99:0,120,1800	0/0:50,0:50:99:0,119,1800	0/0:52,0:52:99:0,120,1800	0/0:48,0:48:99:0,120,1800	1/1:0,33:33:99:1348,99,0	1/1:0,74:74:99:3052,223,0	1/1:0,87:87:99:3631,261,0	1/1:0,56:56:99:2285,168,0	0/0:51,0:51:99:0,117,1800	0/1:65,21:86:99:585,0,2172	0/0:49,0:49:99:0,120,1800	0/0:35,0:35:99:0,99,1485	0/0:48,0:48:99:0,120,1800	0/0:52,0:52:99:0,120,1800	0/0:56,0:56:99:0,120,1800	0/0:48,0:48:99:0,120,1800	0/0:51,0:51:99:0,120,1800	0/0:52,0:52:99:0,120,1800	1/1:0,63:63:99:2554,190,0	0/0:54,0:54:99:0,120,1800	0/0:53,0:53:99:0,120,1800	1/1:0,59:59:99:2435,178,0	0/0:50,0:50:99:0,120,1800	0/0:51,0:51:99:0,120,1800	0/0:49,0:49:99:0,120,1800	0/0:49,0:49:99:0,120,1800	1/1:0,48:48:99:2011,144,0	1/1:0,66:66:99:2709,199,0	1/1:0,38:38:99:1580,114,0	0/0:48,0:48:99:0,120,1800	0/0:50,0:50:99:0,120,1800	0/1:23,64:87:99:2329,0,582	0/1:62,42:104:99:1402,0,2061	1/1:0,80:80:99:3243,241,0	0/0:50,0:50:99:0,120,1800	0/0:51,0:51:99:0,120,1800	0/0:48,0:48:99:0,120,1800	0/0:49,0:49:99:0,120,1800	0/0:47,0:47:99:0,120,1800	1/1:0,56:56:99:2321,169,0	1/1:0,69:69:99:2836,208,0	0/1:109,16:125:99:278,0,3812
Chr2	271182	.	G	T	351915	.	AC=96;AF=1.00;AN=96;BaseQRankSum=1.82;DP=11643;ExcessHet=0.0000;FS=0.000;InbreedingCoeff=0.5978;MLEAC=141;MLEAF=1.00;MQ=60.00;MQRankSum=0.00;QD=28.34;ReadPosRankSum=1.50;SOR=0.193	GT:AD:DP:GQ:PL	1/1:1,166:167:99:5834,492,0	1/1:0,179:179:99:6380,539,0	1/1:0,201:201:99:7114,604,0	./.:0,0:0:0:0,0,0	1/1:0,217:217:99:7702,653,0	./.:0,0:0:0:0,0,0	1/1:0,284:284:99:10037,854,0	./.:0,0:0:0:0,0,0	./.:0,0:0:0:0,0,0	1/1:0,253:253:99:8805,760,0	./.:0,0:0:0:0,0,0	1/1:0,230:230:99:8136,691,0	1/1:0,283:283:99:9977,851,0	1/1:0,196:196:99:6831,589,0	1/1:0,196:196:99:6829,589,0	1/1:0,212:212:99:7496,637,0	./.:0,0:0:0:0,0,0	./.:0,0:0:0:0,0,0	./.:0,0:0:0:0,0,0	./.:0,0:0:0:0,0,0	1/1:0,172:172:99:5787,517,0	./.:0,0:0:0:0,0,0	1/1:0,244:244:99:8581,733,0	1/1:0,83:83:99:2954,250,0	1/1:0,195:195:99:6838,586,0	./.:0,0:0:0:0,0,0	./.:0,0:0:0:0,0,0	1/1:0,183:183:99:6467,551,0	1/1:0,178:178:99:6218,536,0	1/1:0,247:247:99:8737,742,0	1/1:0,206:206:99:7255,620,0	1/1:0,197:197:99:6906,593,0	1/1:0,172:172:99:6072,518,0	1/1:0,186:186:99:6476,559,0	./.:0,0:0:0:0,0,0	1/1:0,64:64:99:2295,193,0	1/1:0,211:211:99:7545,635,0	1/1:0,229:229:99:8178,689,0	1/1:0,226:226:99:7969,679,0	1/1:0,233:233:99:8228,701,0	1/1:0,141:141:99:4937,424,0	1/1:0,220:220:99:7777,662,0	./.:0,0:0:0:0,0,0	1/1:0,148:148:99:5215,444,0	1/1:0,169:169:99:5996,508,0	1/1:0,125:125:99:4452,376,0	1/1:0,200:200:99:7145,602,0	./.:0,0:0:0:0,0,0	1/1:0,215:215:99:7615,646,0	1/1:0,216:216:99:7593,650,0	./.:0,0:0:0:0,0,0	1/1:0,172:172:99:5760,517,0	./.:0,0:0:0:0,0,0	1/1:1,228:229:99:8039,679,0	1/1:1,225:226:99:7873,670,0	./.:0,0:0:0:0,0,0	1/1:0,310:310:99:10906,931,0	./.:16,0:16:0:0,0,0	1/1:0,233:233:99:8254,701,0	./.:0,0:0:0:0,0,0	1/1:0,224:224:99:7896,674,0	./.:0,0:0:0:0,0,0	1/1:0,219:219:99:7620,658,0	./.:0,0:0:0:0,0,0	1/1:0,271:271:99:9409,814,0	./.:0,0:0:0:0,0,0	1/1:0,273:273:99:9517,819,0	1/1:0,257:257:99:9123,773,0	1/1:0,212:212:99:7465,637,0	1/1:0,239:239:99:8340,718,0	./.:0,0:0:0:0,0,0	./.:211,0:211:0:0,0,0	1/1:0,227:227:99:7881,681,0
Chr2	271260	.	TC	T	61.11	.	AC=2;AF=0.019;AN=108;DP=110;ExcessHet=0.0000;FS=0.000;InbreedingCoeff=0.2713;MLEAC=2;MLEAF=0.019;MQ=60.00;QD=30.55;SOR=0.693	GT:AD:DP:GQ:PL	0/0:2,0:2:6:0,6,58	0/0:3,0:3:9:0,9,102	0/0:3,0:3:9:0,9,69	./.:0,0:0:0:0,0,0	0/0:2,0:2:6:0,6,63	0/0:1,0:1:3:0,3,21	0/0:1,0:1:3:0,3,23	0/0:2,0:2:6:0,6,74	./.:0,0:0:0:0,0,0	0/0:2,0:2:6:0,6,42	./.:0,0:0:0:0,0,0	0/0:1,0:1:3:0,3,32	0/0:1,0:1:3:0,3,36	0/0:1,0:1:3:0,3,37	0/0:3,0:3:9:0,9,82	0/0:1,0:1:3:0,3,37	./.:0,0:0:0:0,0,0	0/0:1,0:1:3:0,3,36	./.:0,0:0:0:0,0,0	./.:0,0:0:0:0,0,0	0/0:6,0:6:15:0,15,225	0/0:1,0:1:3:0,3,14	0/0:1,0:1:3:0,3,36	0/0:4,0:4:12:0,12,93	0/0:1,0:1:3:0,3,34	./.:0,0:0:0:0,0,0	./.:0,0:0:0:0,0,0	0/0:3,0:3:9:0,9,81	0/0:2,0:2:6:0,6,74	0/0:4,0:4:12:0,12,123	./.:0,0:0:0:0,0,0	0/0:3,0:3:9:0,9,113	1/1:0,2:2:6:79,6,0	0/0:2,0:2:6:0,6,42	./.:0,0:0:0:0,0,0	0/0:3,0:3:9:0,9,116	0/0:6,0:6:18:0,18,230	0/0:4,0:4:12:0,12,127	0/0:1,0:1:3:0,3,37	0/0:1,0:1:3:0,3,36	0/0:4,0:4:12:0,12,151	0/0:1,0:1:3:0,3,37	./.:0,0:0:0:0,0,0	0/0:1,0:1:3:0,3,34	0/0:1,0:1:3:0,3,41	0/0:2,0:2:6:0,6,73	0/0:2,0:2:6:0,6,74	./.:0,0:0:0:0,0,0	0/0:1,0:1:3:0,3,37	0/0:2,0:2:6:0,6,52	./.:0,0:0:0:0,0,0	./.:0,0:0:0:0,0,0	0/0:1,0:1:3:0,3,15	0/0:4,0:4:12:0,12,125	./.:0,0:0:0:0,0,0	./.:0,0:0:0:0,0,0	0/0:1,0:1:3:0,3,38	0/0:2,0:2:6:0,6,46	0/0:3,0:3:9:0,9,112	./.:0,0:0:0:0,0,0	0/0:1,0:1:3:0,3,35	0/0:1,0:1:3:0,3,35	0/0:2,0:2:6:0,6,77	./.:0,0:0:0:0,0,0	0/0:1,0:1:3:0,3,36	0/0:1,0:1:3:0,3,20	0/0:3,0:3:9:0,9,83	0/0:3,0:3:9:0,9,110	0/0:2,0:2:6:0,6,76	0/0:1,0:1:3:0,3,30	./.:0,0:0:0:0,0,0	0/0:1,0:1:3:0,3,36	0/0:1,0:1:3:0,3,33
Chr2	271362	.	G	C	3002.48	.	AC=41;AF=0.820;AN=50;BaseQRankSum=0.967;DP=4816;ExcessHet=0.0503;FS=5.073;InbreedingCoeff=0.3093;MLEAC=103;MLEAF=1.00;MQ=60.00;MQRankSum=0.00;QD=32.72;ReadPosRankSum=-9.670e-01;SOR=1.875	GT:AD:DP:GQ:PL	0/1:1,3:4:27:96,0,27	./.:0,0:0:0:0,0,0	1/1:0,3:3:9:124,9,0	1/1:0,3:3:9:126,9,0	0/1:1,2:3:31:76,0,31	0/0:1,0:1:3:0,3,18	./.:0,0:0:0:0,0,0	./.:0,0:0:0:0,0,0	1/1:0,3:3:9:120,9,0	./.:0,0:0:0:0,0,0	1/1:0,2:2:6:82,6,0	./.:0,0:0:0:0,0,0	./.:0,0:0:0:0,0,0	./.:0,0:0:0:0,0,0	./.:0,0:0:0:0,0,0	./.:0,0:0:0:0,0,0	1/1:0,2:2:6:77,6,0	./.:0,0:0:0:0,0,0	./.:0,0:0:0:0,0,0	./.:0,0:0:0:0,0,0	./.:0,0:0:0:0,0,0	1/1:0,2:2:6:83,6,0	./.:0,0:0:0:0,0,0	./.:0,0:0:0:0,0,0	./.:0,0:0:0:0,0,0	1/1:0,2:2:6:84,6,0	./.:0,0:0:0:0,0,0	0/0:1,0:1:3:0,3,37	0/1:1,2:3:24:73,0,24	1/1:0,4:4:12:169,12,0	./.:0,0:0:0:0,0,0	./.:2,0:2:0:0,0,0	1/1:0,2:2:6:82,6,0	./.:0,0:0:0:0,0,0	./.:0,0:0:0:0,0,0	./.:0,0:0:0:0,0,0	./.:0,0:0:0:0,0,0	./.:0,0:0:0:0,0,0	1/1:0,3:3:9:121,9,0	1/1:0,3:3:9:122,9,0	./.:0,0:0:0:0,0,0	0/1:1,3:4:30:95,0,30	./.:0,0:0:0:0,0,0	./.:0,0:0:0:0,0,0	./.:0,0:0:0:0,0,0	./.:0,0:0:0:0,0,0	1/1:0,3:3:9:130,9,0	./.:0,0:0:0:0,0,0	./.:0,0:0:0:0,0,0	./.:0,0:0:0:0,0,0	./.:0,0:0:0:0,0,0	1/1:0,2:2:6:74,6,0	./.:0,0:0:0:0,0,0	./.:0,0:0:0:0,0,0	./.:0,0:0:0:0,0,0	./.:0,0:0:0:0,0,0	./.:0,0:0:0:0,0,0	./.:0,0:0:0:0,0,0	1/1:0,4:4:12:169,12,0	1/1:0,2:2:6:85,6,0	0/1:1,2:3:31:75,0,31	1/1:0,3:3:9:128,9,0	./.:0,0:0:0:0,0,0	./.:0,0:0:0:0,0,0	./.:0,0:0:0:0,0,0	./.:0,0:0:0:0,0,0	./.:0,0:0:0:0,0,0	./.:0,0:0:0:0,0,0	./.:0,0:0:0:0,0,0	1/1:0,3:3:9:123,9,0	./.:0,0:0:0:0,0,0	./.:0,0:0:0:0,0,0	1/1:0,2:2:6:83,6,0
Chr2	271762	.	T	A	1091.39	.	AC=16;AF=0.140;AN=114;DP=239;ExcessHet=0.0000;FS=0.000;InbreedingCoeff=0.5802;MLEAC=16;MLEAF=0.140;MQ=60.00;QD=34.31;SOR=1.942	GT:AD:DP:GQ:PL	1/1:0,5:5:15:204,15,0	1/1:0,4:4:12:169,12,0	0/0:12,0:12:36:0,36,352	0/0:4,0:4:12:0,12,153	0/0:3,0:3:9:0,9,86	./.:0,0:0:0:0,0,0	0/0:3,0:3:9:0,9,111	0/0:5,0:5:15:0,15,166	0/0:3,0:3:9:0,9,73	0/0:6,0:6:18:0,18,186	./.:2,0:2:0:0,0,0	0/0:4,0:4:12:0,12,107	./.:0,0:0:0:0,0,0	0/0:9,0:9:27:0,27,275	0/0:12,0:12:36:0,36,403	0/0:2,0:2:6:0,6,77	0/0:1,0:1:3:0,3,32	./.:1,0:1:0:0,0,0	./.:0,0:0:0:0,0,0	0/0:4,0:4:12:0,12,123	0/0:3,0:3:9:0,9,81	0/0:2,0:2:6:0,6,59	0/0:6,0:6:18:0,18,172	0/0:3,0:3:9:0,9,102	0/0:1,0:1:3:0,3,31	0/0:2,0:2:6:0,6,72	./.:0,0:0:0:0,0,0	0/0:1,0:1:3:0,3,34	0/0:8,0:8:24:0,24,223	0/0:4,0:4:12:0,12,153	0/0:4,0:4:12:0,12,152	0/0:6,0:6:18:0,18,178	0/0:2,0:2:6:0,6,75	0/0:3,0:3:9:0,9,109	0/0:6,0:6:18:0,18,210	./.:1,0:1:0:0,0,0	./.:1,0:1:0:0,0,0	./.:0,0:0:0:0,0,0	./.:1,0:1:0:0,0,0	0/0:2,0:2:6:0,6,80	0/0:3,0:3:9:0,9,97	0/0:6,0:6:18:0,18,196	./.:0,0:0:0:0,0,0	0/0:3,0:3:9:0,9,119	0/0:3,0:3:9:0,9,87	0/0:4,0:4:12:0,12,131	0/0:3,0:3:9:0,9,87	0/0:2,0:2:6:0,6,53	0/0:4,0:4:12:0,12,128	1/1:0,3:3:9:119,9,0	0/0:3,0:3:9:0,9,81	0/0:4,0:4:12:0,12,106	1/1:0,3:3:9:119,9,0	0/0:4,0:4:12:0,12,116	0/0:1,0:1:3:0,3,22	0/0:2,0:2:6:0,6,59	./.:0,0:0:0:0,0,0	1/1:0,2:2:6:84,6,0	./.:1,0:1:0:0,0,0	./.:1,0:1:0:0,0,0	0/0:7,0:7:21:0,21,235	0/0:5,0:5:15:0,15,166	0/0:3,0:3:9:0,9,85	0/0:1,0:1:3:0,3,37	1/1:0,2:2:6:81,6,0	0/0:6,0:6:18:0,18,189	0/0:4,0:4:12:0,12,146	0/0:6,0:6:18:0,18,224	./.:0,0:0:0:0,0,0	0/0:2,0:2:6:0,6,57	1/1:0,4:4:12:164,12,0	1/1:0,6:6:18:245,18,0	./.:0,0:0:0:0,0,0
Chr2	271820	.	CTAG	C	62.02	.	AC=1;AF=7.813e-03;AN=128;BaseQRankSum=-9.670e-01;DP=227;ExcessHet=0.0000;FS=0.000;InbreedingCoeff=0.2297;MLEAC=1;MLEAF=7.813e-03;MQ=60.00;MQRankSum=0.00;QD=15.50;ReadPosRankSum=0.00;SOR=0.105	GT:AD:DP:GQ:PL	0/0:1,0:1:3:0,3,37	0/0:5,0:5:15:0,15,159	0/0:11,0:11:30:0,30,450	0/0:7,0:7:21:0,21,214	0/0:2,0:2:6:0,6,75	./.:0,0:0:0:0,0,0	0/0:2,0:2:6:0,6,64	0/0:3,0:3:9:0,9,112	0/0:2,0:2:6:0,6,71	0/0:6,0:6:15:0,15,225	0/0:4,0:4:12:0,12,113	0/0:5,0:5:15:0,15,155	0/0:1,0:1:3:0,3,35	0/0:10,0:10:21:0,21,315	0/0:9,0:9:27:0,27,315	0/0:2,0:2:6:0,6,61	0/0:1,0:1:3:0,3,22	./.:0,0:0:0:0,0,0	./.:0,0:0:0:0,0,0	0/0:4,0:4:12:0,12,124	0/0:2,0:2:6:0,6,67	0/0:1,0:1:3:0,3,22	0/0:4,0:4:12:0,12,135	0/0:3,0:3:9:0,9,109	0/0:2,0:2:6:0,6,60	0/0:2,0:2:6:0,6,72	./.:0,0:0:0:0,0,0	0/0:2,0:2:6:0,6,52	0/0:6,0:6:18:0,18,170	0/0:4,0:4:12:0,12,151	0/0:5,0:5:15:0,15,183	0/0:5,0:5:15:0,15,186	0/0:3,0:3:9:0,9,111	0/0:3,0:3:9:0,9,109	0/0:7,0:7:21:0,21,229	0/0:1,0:1:3:0,3,20	./.:0,0:0:0:0,0,0	./.:0,0:0:0:0,0,0	0/0:1,0:1:3:0,3,31	0/0:4,0:4:12:0,12,129	0/0:3,0:3:6:0,6,90	0/0:6,0:6:18:0,18,196	0/0:1,0:1:3:0,3,18	0/0:3,0:3:9:0,9,108	0/0:3,0:3:9:0,9,88	0/0:3,0:3:9:0,9,106	0/0:2,0:2:6:0,6,73	0/0:4,0:4:12:0,12,133	0/0:2,0:2:6:0,6,73	0/0:3,0:3:9:0,9,68	0/1:2,2:4:78:78,0,78	0/0:3,0:3:9:0,9,103	0/0:3,0:3:9:0,9,112	0/0:3,0:3:9:0,9,85	0/0:1,0:1:3:0,3,36	0/0:2,0:2:6:0,6,77	./.:0,0:0:0:0,0,0	0/0:2,0:2:6:0,6,57	0/0:2,0:2:6:0,6,74	0/0:2,0:2:6:0,6,75	0/0:5,0:5:15:0,15,159	0/0:6,0:6:18:0,18,167	0/0:4,0:4:12:0,12,119	0/0:2,0:2:6:0,6,74	0/0:2,0:2:6:0,6,75	0/0:4,0:4:12:0,12,153	0/0:3,0:3:9:0,9,88	0/0:8,0:8:24:0,24,260	./.:0,0:0:0:0,0,0	0/0:2,0:2:6:0,6,74	0/0:5,0:5:15:0,15,154	0/0:4,0:4:12:0,12,119	./.:0,0:0:0:0,0,0
Chr2	271951	.	GT	G	78.99	.	AC=3;AF=0.027;AN=112;BaseQRankSum=-1.383e+00;DP=137;ExcessHet=0.0000;FS=0.000;InbreedingCoeff=0.2641;MLEAC=4;MLEAF=0.036;MQ=60.00;MQRankSum=0.00;QD=7.18;ReadPosRankSum=-1.400e-01;SOR=0.495	GT:AD:DP:GQ:PL	0/0:4,0:4:12:0,12,133	./.:0,0:0:0:0,0,0	0/0:4,0:4:12:0,12,157	0/0:1,0:1:3:0,3,41	./.:0,0:0:0:0,0,0	./.:0,0:0:0:0,0,0	0/0:2,0:2:6:0,6,58	0/0:2,0:2:6:0,6,80	0/0:3,0:3:9:0,9,104	0/0:3,0:3:9:0,9,114	0/0:1,0:1:3:0,3,38	0/0:5,0:5:15:0,15,195	0/0:2,0:2:6:0,6,74	0/0:2,0:2:6:0,6,78	./.:0,0:0:0:0,0,0	0/0:3,0:3:9:0,9,102	./.:0,0:0:0:0,0,0	0/0:1,0:1:3:0,3,20	./.:0,0:0:0:0,0,0	./.:0,0:0:0:0,0,0	0/0:5,0:5:15:0,15,150	0/0:2,0:2:6:0,6,75	0/0:1,0:1:3:0,3,22	./.:0,0:0:0:0,0,0	0/0:1,0:1:3:0,3,37	0/0:2,0:2:6:0,6,52	./.:0,0:0:0:0,0,0	0/0:2,0:2:6:0,6,74	0/0:2,0:2:6:0,6,58	0/0:6,0:6:18:0,18,231	0/0:6,0:6:18:0,18,203	0/0:1,0:1:3:0,3,36	0/0:4,0:4:12:0,12,126	0/0:2,0:2:6:0,6,74	0/0:4,0:4:12:0,12,152	0/0:1,0:1:3:0,3,25	./.:0,0:0:0:0,0,0	0/0:2,0:2:6:0,6,54	./.:0,0:0:0:0,0,0	0/0:5,0:5:15:0,15,201	0/0:1,0:1:3:0,3,37	0/0:4,0:4:12:0,12,152	0/0:1,0:1:3:0,3,18	0/0:2,0:2:6:0,6,78	1/1:0,2:2:6:66,6,0	./.:0,0:0:0:0,0,0	./.:0,0:0:0:0,0,0	0/0:3,0:3:9:0,9,101	0/0:1,0:1:3:0,3,36	0/0:3,0:3:9:0,9,113	0/0:2,0:2:6:0,6,65	0/1:7,2:9:39:39,0,202	0/0:2,0:2:6:0,6,63	0/0:1,0:1:3:0,3,33	0/0:2,0:2:6:0,6,74	0/0:1,0:1:3:0,3,19	0/0:1,0:1:3:0,3,21	0/0:3,0:3:9:0,9,115	0/0:1,0:1:3:0,3,38	0/0:1,0:1:3:0,3,37	0/0:1,0:1:3:0,3,37	0/0:1,0:1:3:0,3,37	0/0:2,0:2:6:0,6,63	0/0:4,0:4:12:0,12,136	0/0:1,0:1:3:0,3,36	0/0:1,0:1:3:0,3,37	0/0:1,0:1:3:0,3,39	0/0:3,0:3:6:0,6,90	./.:0,0:0:0:0,0,0	./.:0,0:0:0:0,0,0	0/0:4,0:4:12:0,12,145	./.:0,0:0:0:0,0,0	./.:0,0:0:0:0,0,0
Chr2	273983	.	G	T	153.42	.	AC=4;AF=0.077;AN=52;DP=57;ExcessHet=0.0000;FS=0.000;InbreedingCoeff=0.3716;MLEAC=8;MLEAF=0.154;MQ=60.00;QD=29.54;SOR=3.258	GT:AD:DP:GQ:PL	./.:1,0:1:0:0,0,0	./.:0,0:0:0:0,0,0	0/0:1,0:1:3:0,3,32	0/0:9,0:9:27:0,27,335	0/0:3,0:3:9:0,9,112	./.:0,0:0:0:0,0,0	0/0:3,0:3:9:0,9,102	./.:0,0:0:0:0,0,0	./.:0,0:0:0:0,0,0	./.:0,0:0:0:0,0,0	./.:1,0:1:0:0,0,0	0/0:1,0:1:3:0,3,36	0/0:2,0:2:6:0,6,54	0/0:1,0:1:3:0,3,34	0/0:1,0:1:3:0,3,35	0/0:3,0:3:9:0,9,113	0/0:3,0:3:9:0,9,84	./.:0,0:0:0:0,0,0	0/0:1,0:1:3:0,3,32	./.:0,0:0:0:0,0,0	0/0:1,0:1:3:0,3,30	./.:0,0:0:0:0,0,0	0/0:2,0:2:6:0,6,73	./.:0,0:0:0:0,0,0	./.:0,0:0:0:0,0,0	0/0:2,0:2:6:0,6,56	./.:0,0:0:0:0,0,0	./.:0,0:0:0:0,0,0	./.:0,0:0:0:0,0,0	./.:0,0:0:0:0,0,0	0/0:3,0:3:9:0,9,103	./.:0,0:0:0:0,0,0	0/0:1,0:1:3:0,3,34	./.:0,0:0:0:0,0,0	./.:0,0:0:0:0,0,0	./.:0,0:0:0:0,0,0	1/1:0,2:2:6:80,6,0	./.:0,0:0:0:0,0,0	1/1:0,2:2:6:80,6,0	./.:0,0:0:0:0,0,0	./.:0,0:0:0:0,0,0	0/0:1,0:1:3:0,3,15	./.:0,0:0:0:0,0,0	0/0:1,0:1:3:0,3,21	./.:0,0:0:0:0,0,0	0/0:3,0:3:9:0,9,103	0/0:2,0:2:6:0,6,71	./.:0,0:0:0:0,0,0	./.:0,0:0:0:0,0,0	./.:0,0:0:0:0,0,0	./.:0,0:0:0:0,0,0	./.:0,0:0:0:0,0,0	./.:1,0:1:0:0,0,0	0/0:1,0:1:3:0,3,33	./.:0,0:0:0:0,0,0	./.:0,0:0:0:0,0,0	./.:0,0:0:0:0,0,0	./.:0,0:0:0:0,0,0	./.:0,0:0:0:0,0,0	./.:0,0:0:0:0,0,0	./.:0,0:0:0:0,0,0	./.:0,0:0:0:0,0,0	./.:0,0:0:0:0,0,0	./.:0,0:0:0:0,0,0	./.:0,0:0:0:0,0,0	./.:0,0:0:0:0,0,0	0/0:1,0:1:3:0,3,34	0/0:2,0:2:6:0,6,62	./.:0,0:0:0:0,0,0	0/0:1,0:1:3:0,3,35	./.:0,0:0:0:0,0,0	./.:0,0:0:0:0,0,0	./.:0,0:0:0:0,0,0
Chr2	274100	.	C	CCTCATGGT	1613.04	.	AC=17;AF=0.139;AN=122;BaseQRankSum=0.00;DP=238;ExcessHet=0.0000;FS=0.000;InbreedingCoeff=0.4461;MLEAC=21;MLEAF=0.172;MQ=60.00;MQRankSum=0.00;QD=27.96;ReadPosRankSum=-9.670e-01;SOR=0.317	GT:AD:DP:GQ:PL	1/1:0,4:4:12:180,12,0	1/1:0,5:5:15:224,15,0	0/0:2,0:2:6:0,6,40	0/0:24,0:24:72:0,72,869	0/0:3,0:3:9:0,9,121	./.:0,0:0:0:0,0,0	0/0:3,0:3:9:0,9,113	0/0:2,0:2:6:0,6,73	0/0:5,0:5:15:0,15,163	0/0:2,0:2:6:0,6,58	0/0:3,0:3:6:0,6,90	0/0:3,0:3:9:0,9,114	0/0:3,0:3:9:0,9,101	0/0:2,0:2:6:0,6,74	0/0:4,0:4:12:0,12,121	0/0:5,0:5:15:0,15,165	0/0:5,0:5:15:0,15,127	0/0:1,0:1:3:0,3,20	0/0:2,0:2:6:0,6,76	0/0:2,0:2:6:0,6,72	0/0:2,0:2:6:0,6,73	./.:0,0:0:0:0,0,0	0/0:3,0:3:9:0,9,88	./.:0,0:0:0:0,0,0	0/0:1,0:1:3:0,3,34	0/0:2,0:2:6:0,6,56	./.:0,0:0:0:0,0,0	0/0:1,0:1:3:0,3,20	0/0:2,0:2:6:0,6,78	0/0:1,0:1:3:0,3,35	0/0:4,0:4:12:0,12,127	0/0:1,0:1:3:0,3,34	0/0:3,0:3:9:0,9,94	0/0:5,0:5:15:0,15,179	./.:0,0:0:0:0,0,0	0/0:1,0:1:3:0,3,24	1/1:0,5:5:14:223,14,0	1/1:0,3:3:9:134,9,0	1/1:0,7:7:20:314,20,0	./.:0,0:0:0:0,0,0	0/0:5,0:5:12:0,12,180	0/0:1,0:1:3:0,3,15	./.:0,0:0:0:0,0,0	0/0:3,0:3:9:0,9,98	0/0:3,0:3:9:0,9,84	0/0:10,0:10:30:0,30,273	0/0:3,0:3:6:0,6,90	0/0:1,0:1:3:0,3,32	0/0:3,0:3:9:0,9,84	1/1:0,2:2:6:90,6,0	0/0:2,0:2:6:0,6,63	0/0:1,0:1:3:0,3,18	1/1:0,7:7:21:314,21,0	0/0:2,0:2:6:0,6,71	./.:0,0:0:0:0,0,0	./.:0,0:0:0:0,0,0	./.:0,0:0:0:0,0,0	0/0:1,0:1:3:0,3,38	0/0:3,0:3:6:0,6,90	0/0:1,0:1:3:0,3,34	0/0:1,0:1:3:0,3,35	./.:0,0:0:0:0,0,0	0/1:1,2:3:36:81,0,36	0/0:1,0:1:3:0,3,37	0/0:1,0:1:3:0,3,31	0/0:2,0:2:6:0,6,72	0/0:5,0:5:15:0,15,137	0/0:1,0:1:3:0,3,40	./.:0,0:0:0:0,0,0	0/0:2,0:2:6:0,6,68	0/0:1,0:1:3:0,3,15	1/1:0,3:3:9:134,9,0	0/0:1,0:1:3:0,3,34
Chr2	274148	.	A	C	1561.8	.	AC=18;AF=0.164;AN=110;BaseQRankSum=1.38;DP=227;ExcessHet=0.0000;FS=2.420;InbreedingCoeff=0.4684;MLEAC=24;MLEAF=0.218;MQ=60.00;MQRankSum=0.00;QD=34.71;ReadPosRankSum=0.967;SOR=0.634	GT:AD:DP:GQ:PL	1/1:0,3:3:9:119,9,0	1/1:0,6:6:18:243,18,0	0/0:2,0:2:6:0,6,72	0/0:21,0:21:60:0,60,896	0/0:3,0:3:6:0,6,90	0/0:1,0:1:3:0,3,33	0/0:4,0:4:12:0,12,149	0/0:2,0:2:6:0,6,78	0/0:5,0:5:15:0,15,163	0/0:2,0:2:6:0,6,59	./.:1,0:1:0:0,0,0	0/0:3,0:3:9:0,9,114	0/0:5,0:5:15:0,15,187	0/0:2,0:2:6:0,6,74	0/0:2,0:2:6:0,6,78	0/0:5,0:5:15:0,15,199	0/0:4,0:4:12:0,12,107	./.:1,0:1:0:0,0,0	0/0:1,0:1:3:0,3,35	0/0:2,0:2:6:0,6,72	0/0:3,0:3:9:0,9,103	./.:0,0:0:0:0,0,0	0/0:3,0:3:9:0,9,108	./.:0,0:0:0:0,0,0	0/0:2,0:2:6:0,6,74	0/0:2,0:2:6:0,6,76	./.:0,0:0:0:0,0,0	0/0:1,0:1:3:0,3,20	0/0:3,0:3:9:0,9,70	0/0:2,0:2:6:0,6,54	0/0:3,0:3:9:0,9,94	0/0:2,0:2:6:0,6,72	0/0:4,0:4:12:0,12,114	0/0:6,0:6:12:0,12,180	./.:0,0:0:0:0,0,0	./.:1,0:1:0:0,0,0	1/1:0,8:8:24:306,24,0	./.:1,0:1:0:0,0,0	1/1:0,7:7:21:272,21,0	./.:0,0:0:0:0,0,0	0/1:2,2:4:37:64,0,37	0/0:1,0:1:3:0,3,37	./.:0,0:0:0:0,0,0	0/0:4,0:4:12:0,12,123	0/0:4,0:4:12:0,12,99	0/0:8,0:8:24:0,24,276	0/0:2,0:2:6:0,6,74	0/0:2,0:2:6:0,6,74	0/0:3,0:3:9:0,9,84	1/1:0,2:2:6:79,6,0	0/0:4,0:4:12:0,12,117	0/0:1,0:1:3:0,3,18	1/1:0,7:7:21:278,21,0	0/0:2,0:2:6:0,6,74	0/0:1,0:1:3:0,3,31	./.:0,0:0:0:0,0,0	./.:0,0:0:0:0,0,0	./.:0,0:0:0:0,0,0	1/1:0,2:2:6:81,6,0	./.:1,0:1:0:0,0,0	0/0:1,0:1:3:0,3,35	0/0:1,0:1:3:0,3,34	0/1:1,2:3:31:69,0,31	0/0:2,0:2:0:0,0,2	./.:1,0:1:0:0,0,0	0/0:2,0:2:6:0,6,49	0/0:4,0:4:12:0,12,124	0/0:2,0:2:6:0,6,76	./.:0,0:0:0:0,0,0	0/0:4,0:4:12:0,12,142	./.:1,0:1:0:0,0,0	1/1:0,3:3:9:116,9,0	./.:1,0:1:0:0,0,0
Chr2	274246	.	C	T	3281.25	.	AC=27;AF=0.211;AN=128;BaseQRankSum=-9.670e-01;DP=325;ExcessHet=0.0000;FS=4.314;InbreedingCoeff=0.5649;MLEAC=30;MLEAF=0.234;MQ=60.00;MQRankSum=0.00;QD=24.16;ReadPosRankSum=0.967;SOR=1.198	GT:AD:DP:GQ:PL	1/1:0,2:2:6:81,6,0	1/1:0,11:11:33:447,33,0	0/0:5,0:5:15:0,15,136	0/0:34,0:34:93:0,93,1395	0/0:2,0:2:6:0,6,62	0/0:1,0:1:3:0,3,33	0/0:4,0:4:12:0,12,123	0/0:3,0:3:9:0,9,113	0/0:5,0:5:15:0,15,152	0/0:2,0:2:6:0,6,73	1/1:0,3:3:9:118,9,0	0/0:3,0:3:9:0,9,112	0/0:4,0:4:12:0,12,122	0/0:1,0:1:3:0,3,34	0/0:2,0:2:6:0,6,70	0/0:10,0:10:30:0,30,299	0/0:3,0:3:9:0,9,114	./.:1,0:1:0:0,0,0	0/0:1,0:1:3:0,3,20	0/0:2,0:2:6:0,6,75	0/0:4,0:4:12:0,12,114	0/0:2,0:2:6:0,6,73	0/0:2,0:2:6:0,6,75	0/0:1,0:1:3:0,3,34	0/0:3,0:3:9:0,9,80	0/0:4,0:4:12:0,12,161	./.:0,0:0:0:0,0,0	0/0:3,0:3:9:0,9,110	0/0:2,0:2:6:0,6,70	0/0:2,0:2:6:0,6,54	./.:0,0:0:0:0,0,0	0/0:3,0:3:9:0,9,115	0/0:2,0:2:6:0,6,74	0/0:6,0:6:15:0,15,225	0/0:2,0:2:6:0,6,49	1/1:0,3:3:9:118,9,0	1/1:0,12:12:36:477,36,0	1/1:0,11:11:33:432,33,0	1/1:0,23:23:69:912,69,0	0/0:2,0:2:6:0,6,42	./.:0,0:0:0:0,0,0	0/0:1,0:1:3:0,3,37	0/0:1,0:1:3:0,3,36	0/0:3,0:3:9:0,9,120	0/0:6,0:6:18:0,18,213	0/0:6,0:6:18:0,18,229	./.:0,0:0:0:0,0,0	0/0:3,0:3:9:0,9,101	0/0:1,0:1:3:0,3,33	1/1:0,3:3:9:111,9,0	0/0:3,0:3:9:0,9,93	0/0:1,0:1:3:0,3,30	1/1:0,5:5:15:189,15,0	0/0:9,0:9:27:0,27,244	0/0:1,0:1:3:0,3,31	./.:0,0:0:0:0,0,0	./.:0,0:0:0:0,0,0	1/1:0,2:2:6:79,6,0	1/1:0,3:3:9:119,9,0	./.:0,0:0:0:0,0,0	0/0:1,0:1:3:0,3,15	0/0:3,0:3:9:0,9,81	0/1:1,2:3:32:69,0,32	0/0:2,0:2:6:0,6,69	1/1:0,2:2:6:76,6,0	0/0:3,0:3:9:0,9,108	0/0:4,0:4:12:0,12,153	0/0:3,0:3:9:0,9,84	0/0:2,0:2:6:0,6,75	0/0:6,0:6:18:0,18,176	./.:0,0:0:0:0,0,0	1/1:0,4:4:12:149,12,0	0/0:1,0:1:3:0,3,36
Chr2	274450	.	C	G	5972.71	.	AC=28;AF=0.215;AN=130;BaseQRankSum=1.98;DP=469;ExcessHet=0.0000;FS=1.652;InbreedingCoeff=0.5912;MLEAC=32;MLEAF=0.246;MQ=60.00;MQRankSum=0.00;QD=30.81;ReadPosRankSum=1.98;SOR=0.345	GT:AD:DP:GQ:PL	0/1:2,5:7:28:178,0,28	1/1:0,19:19:57:758,57,0	0/0:10,0:10:30:0,30,335	0/0:34,0:34:99:0,99,1235	0/0:4,0:4:12:0,12,150	0/0:2,0:2:6:0,6,57	0/0:5,0:5:15:0,15,186	0/0:2,0:2:6:0,6,63	0/0:6,0:6:15:0,15,225	0/0:5,0:5:12:0,12,180	0/1:6,3:9:92:92,0,224	0/0:1,0:1:3:0,3,37	0/0:2,0:2:6:0,6,58	0/0:1,0:1:3:0,3,21	0/0:4,0:4:12:0,12,125	0/0:6,0:6:18:0,18,218	0/0:5,0:5:15:0,15,167	1/1:0,2:2:6:79,6,0	./.:0,0:0:0:0,0,0	0/0:1,0:1:3:0,3,35	0/0:8,0:8:24:0,24,262	0/0:6,0:6:18:0,18,200	0/0:6,0:6:18:0,18,197	0/0:1,0:1:3:0,3,21	0/0:6,0:6:18:0,18,224	0/0:11,0:11:33:0,33,404	./.:0,0:0:0:0,0,0	./.:0,0:0:0:0,0,0	0/0:4,0:4:12:0,12,148	0/0:9,0:9:27:0,27,302	0/0:2,0:2:6:0,6,57	0/0:3,0:3:9:0,9,108	0/0:7,0:7:21:0,21,240	0/0:14,0:14:39:0,39,585	0/0:1,0:1:3:0,3,35	1/1:0,3:3:9:116,9,0	1/1:0,18:18:54:707,54,0	1/1:0,23:23:69:907,69,0	1/1:0,28:28:84:1117,84,0	0/0:1,0:1:3:0,3,35	0/0:2,0:2:0:0,0,2	./.:0,0:0:0:0,0,0	0/0:4,0:4:12:0,12,123	0/0:11,0:11:33:0,33,417	0/0:8,0:8:21:0,21,315	0/0:8,0:8:24:0,24,254	0/0:2,0:2:6:0,6,76	0/0:2,0:2:6:0,6,67	0/0:2,0:2:6:0,6,75	./.:0,0:0:0:0,0,0	0/0:5,0:5:15:0,15,166	0/0:2,0:2:6:0,6,55	1/1:0,19:19:57:746,57,0	0/0:7,0:7:21:0,21,255	./.:0,0:0:0:0,0,0	0/0:4,0:4:12:0,12,148	0/0:2,0:2:6:0,6,76	1/1:0,2:2:6:80,6,0	1/1:0,7:7:21:268,21,0	1/1:0,2:2:6:77,6,0	./.:0,0:0:0:0,0,0	0/0:1,0:1:3:0,3,35	./.:2,0:2:0:0,0,1	0/0:1,0:1:3:0,3,38	1/1:0,2:2:6:79,6,0	0/0:2,0:2:6:0,6,56	0/0:6,0:6:18:0,18,200	0/0:1,0:1:3:0,3,18	0/0:7,0:7:21:0,21,231	0/0:2,0:2:6:0,6,39	1/1:0,6:6:18:239,18,0	1/1:0,16:16:48:630,48,0	0/0:1,0:1:3:0,3,19
Chr2	275767	.	T	G	189.86	.	AC=2;AF=1.00;AN=2;DP=3;ExcessHet=0.0000;FS=0.000;InbreedingCoeff=0.3393;MLEAC=19;MLEAF=1.00;MQ=60.00;QD=26.50;SOR=2.833	GT:AD:DP:GQ:PL	./.:0,0:0:0:0,0,0	./.:0,0:0:0:0,0,0	./.:0,0:0:0:0,0,0	./.:0,0:0:0:0,0,0	./.:0,0:0:0:0,0,0	./.:0,0:0:0:0,0,0	./.:0,0:0:0:0,0,0	./.:0,0:0:0:0,0,0	./.:0,0:0:0:0,0,0	./.:0,0:0:0:0,0,0	./.:0,0:0:0:0,0,0	./.:0,0:0:0:0,0,0	./.:0,0:0:0:0,0,0	./.:0,0:0:0:0,0,0	./.:0,0:0:0:0,0,0	./.:0,0:0:0:0,0,0	./.:0,0:0:0:0,0,0	./.:0,0:0:0:0,0,0	./.:0,0:0:0:0,0,0	./.:0,0:0:0:0,0,0	./.:0,0:0:0:0,0,0	./.:0,0:0:0:0,0,0	./.:0,0:0:0:0,0,0	./.:0,0:0:0:0,0,0	./.:0,0:0:0:0,0,0	./.:0,0:0:0:0,0,0	./.:0,0:0:0:0,0,0	./.:0,0:0:0:0,0,0	./.:0,0:0:0:0,0,0	./.:0,0:0:0:0,0,0	./.:0,0:0:0:0,0,0	./.:0,0:0:0:0,0,0	./.:0,0:0:0:0,0,0	./.:0,0:0:0:0,0,0	./.:0,0:0:0:0,0,0	./.:0,0:0:0:0,0,0	./.:0,0:0:0:0,0,0	./.:0,0:0:0:0,0,0	./.:0,0:0:0:0,0,0	./.:0,0:0:0:0,0,0	./.:0,0:0:0:0,0,0	./.:0,0:0:0:0,0,0	./.:0,0:0:0:0,0,0	./.:0,0:0:0:0,0,0	./.:0,0:0:0:0,0,0	./.:0,0:0:0:0,0,0	./.:0,0:0:0:0,0,0	./.:0,0:0:0:0,0,0	./.:0,0:0:0:0,0,0	./.:0,0:0:0:0,0,0	./.:0,0:0:0:0,0,0	./.:0,0:0:0:0,0,0	./.:0,0:0:0:0,0,0	./.:0,0:0:0:0,0,0	1/1:0,3:3:9:122,9,0	./.:0,0:0:0:0,0,0	./.:0,0:0:0:0,0,0	./.:0,0:0:0:0,0,0	./.:0,0:0:0:0,0,0	./.:0,0:0:0:0,0,0	./.:0,0:0:0:0,0,0	./.:0,0:0:0:0,0,0	./.:0,0:0:0:0,0,0	./.:0,0:0:0:0,0,0	./.:0,0:0:0:0,0,0	./.:0,0:0:0:0,0,0	./.:0,0:0:0:0,0,0	./.:0,0:0:0:0,0,0	./.:0,0:0:0:0,0,0	./.:0,0:0:0:0,0,0	./.:0,0:0:0:0,0,0	./.:0,0:0:0:0,0,0	./.:0,0:0:0:0,0,0
Chr2	278230	.	A	C	264.5	.	AC=8;AF=0.065;AN=124;DP=2063;ExcessHet=0.0000;FS=0.000;InbreedingCoeff=0.7260;MLEAC=5;MLEAF=0.040;MQ=60.00;QD=29.39;SOR=4.615	GT:AD:DP:GQ:PL	./.:0,0:0:0:0,0,0	1/1:0,2:2:6:81,6,0	0/0:34,0:34:99:0,102,1332	0/0:34,0:34:99:0,102,1398	0/0:33,0:33:99:0,99,1333	0/0:27,0:27:81:0,81,1050	0/0:35,0:35:99:0,105,1471	0/0:67,0:67:99:0,120,1800	0/0:38,0:38:99:0,114,1569	0/0:33,0:33:99:0,99,1331	0/0:48,0:48:99:0,104,1800	0/0:33,0:33:99:0,99,1323	0/0:36,0:36:99:0,108,1380	0/0:34,0:34:99:0,102,1377	0/0:36,0:36:99:0,108,1470	0/0:34,0:34:99:0,102,1335	0/0:50,0:50:99:0,120,1800	./.:0,0:0:0:0,0,0	0/0:10,0:10:30:0,30,375	0/0:34,0:34:99:0,102,1390	0/0:33,0:33:99:0,99,1193	0/0:33,0:33:99:0,99,1280	0/0:35,0:35:99:0,105,1434	0/0:24,0:24:72:0,72,957	0/0:49,0:49:99:0,113,1800	0/0:33,0:33:99:0,99,1330	0/0:27,0:27:81:0,81,1106	0/0:34,0:34:99:0,102,1285	0/0:33,0:33:99:0,99,1251	0/0:34,0:34:99:0,102,1362	0/0:33,0:33:99:0,99,1311	0/0:34,0:34:99:0,102,1354	0/0:36,0:36:99:0,108,1399	0/0:33,0:33:99:0,99,1336	0/0:35,0:35:99:0,105,1417	./.:0,0:0:0:0,0,0	./.:0,0:0:0:0,0,0	./.:0,0:0:0:0,0,0	1/1:0,2:2:6:81,6,0	0/0:33,0:33:99:0,99,1358	0/0:35,0:35:67:0,67,1300	0/0:33,0:33:99:0,99,1275	0/0:10,0:10:30:0,30,396	0/0:40,0:40:99:0,120,1614	0/0:49,0:49:99:0,112,1695	0/0:36,0:36:99:0,99,1371	0/0:33,0:33:99:0,99,1319	0/0:57,0:57:99:0,120,1800	0/0:35,0:35:99:0,105,1457	./.:0,0:0:0:0,0,0	0/0:33,0:33:99:0,99,1017	0/0:33,0:33:99:0,99,1258	./.:0,0:0:0:0,0,0	0/0:35,0:35:99:0,105,1383	0/0:34,0:34:99:0,102,1315	0/0:37,0:37:99:0,111,1513	0/0:41,0:41:99:0,120,1800	1/1:0,3:3:9:91,9,0	./.:0,0:0:0:0,0,0	./.:0,0:0:0:0,0,0	0/0:33,0:33:99:0,99,1266	0/0:45,0:45:99:0,120,1800	0/0:15,0:15:45:0,45,599	0/0:35,0:35:99:0,105,1354	./.:0,0:0:0:0,0,0	0/0:37,0:37:99:0,111,1562	0/0:40,0:40:99:0,120,1638	0/0:34,0:34:99:0,102,1398	0/0:33,0:33:99:0,99,1266	0/0:43,0:43:99:0,120,1800	1/1:0,2:2:6:81,6,0	./.:0,0:0:0:0,0,0	0/0:42,0:42:99:0,120,1800
Chr2	278285	.	C	T	6787.14	.	AC=30;AF=0.205;AN=146;BaseQRankSum=-1.540e+00;DP=3059;ExcessHet=0.0000;FS=14.886;InbreedingCoeff=0.8990;MLEAC=28;MLEAF=0.192;MQ=60.00;MQRankSum=0.00;QD=31.28;ReadPosRankSum=1.80;SOR=3.279	GT:AD:DP:GQ:PL	1/1:0,3:3:9:122,9,0	1/1:0,17:17:51:704,51,0	0/0:34,0:34:99:0,102,1332	0/0:34,0:34:99:0,102,1398	0/0:33,0:33:99:0,99,1333	0/0:41,0:41:99:0,120,1800	0/0:35,0:35:99:0,105,1471	0/0:67,0:67:99:0,120,1800	0/0:38,0:38:99:0,114,1569	0/0:33,0:33:99:0,99,1331	0/0:48,0:48:99:0,104,1800	0/0:33,0:33:99:0,99,1323	0/0:36,0:36:99:0,108,1380	0/0:34,0:34:99:0,102,1377	0/0:36,0:36:99:0,108,1470	0/0:34,0:34:99:0,102,1335	0/0:50,0:50:99:0,120,1800	1/1:1,14:15:3:531,3,0	0/0:24,0:24:72:0,72,945	0/0:34,0:34:99:0,102,1390	0/0:33,0:33:99:0,99,1193	0/0:33,0:33:99:0,99,1280	0/0:35,0:35:99:0,105,1434	0/0:45,0:45:99:0,103,1709	0/0:49,0:49:99:0,113,1800	0/0:33,0:33:99:0,99,1330	0/0:38,0:38:72:0,72,1296	0/0:34,0:34:99:0,102,1285	0/0:33,0:33:99:0,99,1251	0/0:34,0:34:99:0,102,1362	0/0:33,0:33:99:0,99,1311	0/0:34,0:34:99:0,102,1354	0/0:36,0:36:99:0,108,1399	0/0:33,0:33:99:0,99,1336	0/0:35,0:35:99:0,105,1417	1/1:0,2:2:6:81,6,0	1/1:0,9:9:27:366,27,0	1/1:0,16:16:48:666,48,0	1/1:0,18:18:54:735,54,0	0/0:33,0:33:99:0,99,1358	0/0:72,5:77:32:0,32,2616	0/0:33,0:33:99:0,99,1275	0/0:24,0:24:72:0,72,898	0/0:40,0:40:99:0,120,1614	0/0:49,0:49:99:0,112,1695	0/0:36,0:36:99:0,99,1371	0/0:33,0:33:99:0,99,1319	0/0:57,0:57:99:0,120,1800	0/0:35,0:35:99:0,105,1457	1/1:0,13:13:39:518,39,0	0/0:33,0:33:99:0,99,1017	0/0:33,0:33:99:0,99,1258	1/1:0,16:16:48:649,48,0	0/0:35,0:35:99:0,105,1383	0/0:34,0:34:99:0,102,1315	0/0:37,0:37:99:0,111,1513	0/0:41,0:41:99:0,120,1800	0/1:1,12:13:3:440,0,3	1/1:0,4:4:12:163,12,0	1/1:0,18:18:54:734,54,0	0/0:33,0:33:99:0,99,1266	0/0:45,0:45:99:0,120,1800	0/1:38,7:45:99:136,0,1309	0/0:35,0:35:99:0,105,1354	1/1:0,12:12:36:473,36,0	0/0:37,0:37:99:0,111,1562	0/0:40,0:40:99:0,120,1638	0/0:34,0:34:99:0,102,1398	0/0:33,0:33:99:0,99,1266	0/0:43,0:43:99:0,120,1800	1/1:0,9:9:27:368,27,0	1/1:0,7:7:21:277,21,0	0/0:42,0:42:99:0,120,1800
Chr2	278313	.	T	C	31720.9	.	AC=36;AF=0.247;AN=146;BaseQRankSum=5.77;DP=4117;ExcessHet=0.0000;FS=54.675;InbreedingCoeff=0.7788;MLEAC=36;MLEAF=0.247;MQ=60.00;MQRankSum=0.00;QD=23.58;ReadPosRankSum=2.18;SOR=8.084	GT:AD:DP:GQ:PL	1/1:0,32:32:96:1292,96,0	1/1:0,27:27:81:1115,81,0	0/0:34,0:34:99:0,102,1332	0/0:34,0:34:99:0,102,1398	0/0:33,0:33:99:0,99,1333	0/0:41,0:41:99:0,120,1800	0/0:35,0:35:99:0,105,1471	0/0:67,0:67:99:0,120,1800	0/0:38,0:38:99:0,114,1569	0/0:33,0:33:99:0,99,1331	0/1:110,41:151:99:1206,0,3312	0/0:33,0:33:99:0,99,1323	0/0:36,0:36:99:0,108,1380	0/0:34,0:34:99:0,102,1377	0/0:36,0:36:99:0,108,1470	0/0:34,0:34:99:0,102,1335	0/0:50,0:50:99:0,120,1800	1/1:2,54:56:88:2126,88,0	0/0:33,0:33:99:0,99,1043	0/0:34,0:34:99:0,102,1390	0/0:33,0:33:99:0,99,1193	0/0:33,0:33:99:0,99,1280	0/0:35,0:35:99:0,105,1434	0/0:45,0:45:99:0,103,1709	0/0:49,0:49:99:0,113,1800	0/0:33,0:33:99:0,99,1330	0/1:40,4:44:33:33,0,1157	0/0:34,0:34:99:0,102,1285	0/0:184,0:184:50:0,50,5300	0/0:34,0:34:99:0,102,1362	0/0:33,0:33:99:0,99,1311	0/0:34,0:34:99:0,102,1354	0/0:36,0:36:99:0,108,1399	0/0:33,0:33:99:0,99,1336	0/0:35,0:35:99:0,105,1417	1/1:0,18:18:54:704,54,0	1/1:0,56:56:99:2276,169,0	1/1:0,52:52:99:2098,156,0	1/1:0,54:54:99:2139,162,0	0/0:33,0:33:99:0,99,1358	0/1:82,18:100:99:399,0,2503	0/0:33,0:33:99:0,99,1275	0/0:28,0:28:81:0,81,1215	0/0:40,0:40:99:0,120,1614	0/0:49,0:49:99:0,112,1695	0/0:36,0:36:99:0,99,1371	0/0:33,0:33:99:0,99,1319	0/0:57,0:57:99:0,120,1800	0/0:35,0:35:99:0,105,1457	1/1:0,57:57:99:2242,172,0	0/0:33,0:33:99:0,99,1017	0/0:33,0:33:99:0,99,1258	1/1:0,59:59:99:2369,178,0	0/0:35,0:35:99:0,105,1383	0/0:34,0:34:99:0,102,1315	0/0:37,0:37:99:0,111,1513	0/0:41,0:41:99:0,120,1800	1/1:2,54:56:99:2160,119,0	1/1:0,56:56:99:2247,169,0	1/1:0,16:16:48:619,48,0	0/0:33,0:33:99:0,99,1266	0/0:45,0:45:99:0,120,1800	0/1:45,56:101:99:1859,0,1294	0/1:96,39:135:99:1180,0,2991	1/1:0,52:52:99:2064,156,0	0/0:37,0:37:99:0,111,1562	0/0:40,0:40:99:0,120,1638	0/0:34,0:34:99:0,102,1398	0/0:33,0:33:99:0,99,1266	0/0:43,0:43:99:0,120,1800	1/1:0,54:54:99:2210,163,0	1/1:0,37:37:99:1502,111,0	0/1:121,11:132:51:51,0,3650
Chr2	278372	.	C	T	4286.87	.	AC=27;AF=0.188;AN=144;BaseQRankSum=-2.071e+00;DP=3327;ExcessHet=0.0000;FS=88.530;InbreedingCoeff=0.8562;MLEAC=25;MLEAF=0.174;MQ=60.00;MQRankSum=0.00;QD=26.30;ReadPosRankSum=2.01;SOR=5.539	GT:AD:DP:GQ:PL	1/1:0,2:2:6:80,6,0	1/1:0,5:5:15:199,15,0	0/0:34,0:34:99:0,102,1332	0/0:34,0:34:99:0,102,1398	0/0:33,0:33:99:0,99,1333	0/0:41,0:41:84:0,84,1561	0/0:35,0:35:99:0,105,1471	0/0:67,0:67:99:0,120,1800	0/0:38,0:38:99:0,114,1569	0/0:33,0:33:99:0,99,1331	0/0:55,0:55:99:0,120,1800	0/0:33,0:33:99:0,99,1323	0/0:36,0:36:99:0,108,1380	0/0:34,0:34:99:0,102,1377	0/0:36,0:36:99:0,108,1470	0/0:34,0:34:99:0,102,1335	0/0:50,0:50:99:0,120,1800	0/1:1,13:14:0:475,0,0	0/0:30,0:30:90:0,90,1162	0/0:34,0:34:99:0,102,1390	0/0:33,0:33:99:0,99,1193	0/0:33,0:33:99:0,99,1280	0/0:35,0:35:99:0,105,1434	0/0:45,0:45:99:0,103,1709	0/0:49,0:49:99:0,113,1800	0/0:33,0:33:99:0,99,1330	0/0:37,0:37:99:0,99,1485	0/0:34,0:34:99:0,102,1285	0/0:96,0:96:99:0,120,1800	0/0:34,0:34:99:0,102,1362	0/0:33,0:33:99:0,99,1311	0/0:34,0:34:99:0,102,1354	0/0:36,0:36:99:0,108,1399	0/0:33,0:33:99:0,99,1336	0/0:35,0:35:99:0,105,1417	./.:0,0:0:0:0,0,0	1/1:0,3:3:9:120,9,0	1/1:0,9:9:27:361,27,0	1/1:0,8:8:24:314,24,0	0/0:33,0:33:99:0,99,1358	0/0:43,0:43:99:0,111,1665	0/0:33,0:33:99:0,99,1275	0/0:22,0:22:60:0,60,900	0/0:40,0:40:99:0,120,1614	0/0:49,0:49:99:0,112,1695	0/0:36,0:36:99:0,99,1371	0/0:33,0:33:99:0,99,1319	0/0:57,0:57:99:0,120,1800	0/0:35,0:35:99:0,105,1457	1/1:0,4:4:12:155,12,0	0/0:33,0:33:99:0,99,1017	0/0:33,0:33:99:0,99,1258	1/1:0,8:8:24:286,24,0	0/0:35,0:35:99:0,105,1383	0/0:34,0:34:99:0,102,1315	0/0:37,0:37:99:0,111,1513	0/0:41,0:41:99:0,120,1800	0/1:2,7:9:22:252,0,22	1/1:0,14:14:42:548,42,0	1/1:0,7:7:21:271,21,0	0/0:33,0:33:99:0,99,1266	0/0:45,0:45:99:0,120,1800	0/1:40,9:49:99:192,0,1326	0/0:78,6:84:20:0,20,2735	1/1:0,11:11:33:415,33,0	0/0:37,0:37:99:0,111,1562	0/0:40,0:40:99:0,120,1638	0/0:34,0:34:99:0,102,1398	0/0:33,0:33:99:0,99,1266	0/0:43,0:43:99:0,120,1800	1/1:0,12:12:36:478,36,0	1/1:0,8:8:24:309,24,0	0/0:67,0:67:99:0,120,1800
Chr2	278426	.	T	A	162957	.	AC=120;AF=1.00;AN=120;BaseQRankSum=-7.860e-01;DP=7631;ExcessHet=0.0000;FS=0.000;InbreedingCoeff=0.6110;MLEAC=144;MLEAF=1.00;MQ=60.00;MQRankSum=0.00;QD=33.39;ReadPosRankSum=1.43;SOR=0.372	GT:AD:DP:GQ:PL	./.:0,0:0:0:0,0,0	./.:0,0:0:0:0,0,0	1/1:0,84:84:99:3379,253,0	1/1:0,74:74:99:2980,223,0	1/1:0,75:75:99:3017,226,0	1/1:0,22:22:66:899,66,0	1/1:0,75:75:99:3025,226,0	1/1:0,78:78:99:3179,235,0	1/1:0,141:141:99:5661,424,0	1/1:0,99:99:99:3871,298,0	1/1:0,42:42:99:1693,126,0	1/1:0,94:94:99:3830,283,0	1/1:0,91:91:99:3637,274,0	1/1:0,69:69:99:2691,208,0	1/1:0,79:79:99:3092,238,0	1/1:0,98:98:99:3943,295,0	1/1:0,59:59:99:2259,178,0	./.:0,0:0:0:0,0,0	1/1:0,18:18:54:720,54,0	1/1:0,53:53:99:2102,160,0	1/1:0,79:79:99:2797,238,0	1/1:0,73:73:99:2887,220,0	1/1:0,78:78:99:3109,235,0	1/1:0,23:23:69:912,69,0	1/1:0,64:64:99:2565,192,0	1/1:0,70:70:99:2816,210,0	1/1:0,25:25:75:1015,75,0	1/1:0,47:47:99:1867,141,0	1/1:0,68:68:99:2649,205,0	1/1:0,100:100:99:4049,301,0	1/1:0,73:73:99:2894,220,0	1/1:0,56:56:99:2181,169,0	1/1:0,74:74:99:2952,223,0	1/1:0,72:72:99:2820,217,0	1/1:0,79:79:99:3213,238,0	./.:0,0:0:0:0,0,0	./.:0,0:0:0:0,0,0	./.:0,0:0:0:0,0,0	./.:0,0:0:0:0,0,0	1/1:0,71:71:99:2840,214,0	1/1:0,30:30:90:1178,90,0	1/1:0,81:81:99:3249,244,0	1/1:0,12:12:36:490,36,0	1/1:0,45:45:99:1819,135,0	1/1:0,64:64:99:2637,193,0	1/1:0,55:55:99:2260,166,0	1/1:0,68:68:99:2764,205,0	1/1:0,47:47:99:1732,141,0	1/1:0,82:82:99:3321,247,0	./.:0,0:0:0:0,0,0	1/1:0,53:53:99:1829,159,0	1/1:0,95:95:99:3480,286,0	./.:0,0:0:0:0,0,0	1/1:0,94:94:99:3761,283,0	1/1:1,78:79:99:3014,198,0	1/1:0,96:96:99:3921,289,0	1/1:0,113:113:99:4511,340,0	1/1:0,2:2:6:81,6,0	./.:0,0:0:0:0,0,0	./.:0,0:0:0:0,0,0	1/1:0,68:68:99:2705,205,0	1/1:0,81:81:99:3259,244,0	1/1:0,17:17:51:666,51,0	1/1:0,34:34:99:1361,102,0	./.:0,0:0:0:0,0,0	1/1:0,91:91:99:3700,274,0	1/1:0,109:109:99:4288,328,0	1/1:0,124:124:99:5036,373,0	1/1:0,84:84:99:3326,253,0	1/1:0,81:81:99:3228,244,0	./.:0,0:0:0:0,0,0	1/1:0,2:2:6:85,6,0	1/1:0,54:54:99:2133,163,0
Chr2	278430	.	G	C	108365	.	AC=116;AF=1.00;AN=116;BaseQRankSum=-1.444e+00;DP=8117;ExcessHet=0.0000;FS=0.000;InbreedingCoeff=0.6284;MLEAC=144;MLEAF=1.00;MQ=60.00;MQRankSum=0.00;QD=26.36;ReadPosRankSum=0.986;SOR=0.365	GT:AD:DP:GQ:PL	./.:0,0:0:0:0,0,0	./.:0,0:0:0:0,0,0	1/1:0,46:46:99:1855,138,0	1/1:0,50:50:99:2059,150,0	1/1:0,50:50:99:2020,150,0	1/1:0,21:21:63:870,63,0	1/1:0,51:51:99:2092,154,0	1/1:0,50:50:99:2077,150,0	1/1:0,52:52:99:2118,157,0	1/1:0,50:50:99:2018,150,0	1/1:0,44:44:99:1778,132,0	1/1:0,50:50:99:2051,150,0	1/1:0,50:50:99:2026,150,0	1/1:0,50:50:99:1993,150,0	1/1:0,50:50:99:2005,150,0	1/1:0,51:51:99:2094,154,0	1/1:0,51:51:99:1992,153,0	./.:0,0:0:0:0,0,0	1/1:0,10:10:30:402,30,0	1/1:0,41:41:99:1682,123,0	1/1:0,50:50:99:1807,150,0	1/1:0,51:51:99:2079,154,0	1/1:0,49:49:99:1995,147,0	1/1:0,24:24:72:971,72,0	1/1:0,50:50:99:2008,150,0	1/1:0,50:50:99:2050,150,0	1/1:0,11:11:33:454,33,0	1/1:0,51:51:99:2076,154,0	1/1:0,50:50:99:1981,150,0	1/1:0,50:50:99:2030,150,0	1/1:0,49:49:99:2002,147,0	1/1:0,52:52:99:2071,157,0	1/1:0,52:52:99:2109,157,0	1/1:0,49:49:99:1940,147,0	1/1:0,49:49:99:2018,147,0	./.:0,0:0:0:0,0,0	./.:0,0:0:0:0,0,0	./.:0,0:0:0:0,0,0	./.:0,0:0:0:0,0,0	1/1:0,52:52:99:2087,156,0	1/1:0,45:45:99:1804,135,0	1/1:0,50:50:99:2050,150,0	1/1:0,13:13:39:502,39,0	1/1:0,42:42:99:1726,126,0	1/1:0,35:35:99:1448,105,0	1/1:0,38:38:99:1542,114,0	1/1:0,51:51:99:2110,154,0	1/1:0,50:50:99:1870,150,0	1/1:0,51:51:99:2097,154,0	./.:0,0:0:0:0,0,0	1/1:0,48:48:99:1659,144,0	1/1:0,52:52:99:1924,156,0	./.:0,0:0:0:0,0,0	1/1:0,51:51:99:2076,154,0	1/1:1,50:51:99:1993,112,0	1/1:0,49:49:99:2012,147,0	1/1:0,50:50:99:2050,150,0	./.:0,0:0:0:0,0,0	./.:0,0:0:0:0,0,0	./.:0,0:0:0:0,0,0	1/1:0,49:49:99:1986,147,0	1/1:0,50:50:99:2042,150,0	1/1:0,27:27:81:1083,81,0	1/1:0,47:47:99:1913,141,0	./.:0,0:0:0:0,0,0	1/1:0,49:49:99:2020,147,0	1/1:0,50:50:99:2045,150,0	1/1:0,52:52:99:2126,157,0	1/1:0,48:48:99:1962,144,0	1/1:0,49:49:99:1956,147,0	./.:0,0:0:0:0,0,0	./.:0,0:0:0:0,0,0	1/1:0,49:49:99:1995,147,0
Chr2	278434	.	C	G	626.42	.	AC=16;AF=0.121;AN=132;DP=4339;ExcessHet=0.0000;FS=0.000;InbreedingCoeff=0.7987;MLEAC=10;MLEAF=0.076;MQ=60.00;QD=32.97;SOR=5.994	GT:AD:DP:GQ:PL	./.:0,0:0:0:0,0,0	1/1:0,2:2:6:78,6,0	0/0:79,0:79:99:0,120,1800	0/0:64,0:64:99:0,120,1800	0/0:72,0:72:99:0,120,1800	0/0:33,0:33:99:0,99,1299	0/0:68,0:68:99:0,120,1800	0/0:65,0:65:99:0,120,1800	0/0:93,0:93:99:0,120,1800	0/0:85,0:85:99:0,120,1800	0/0:62,0:62:99:0,120,1800	0/0:80,0:80:99:0,120,1800	0/0:74,0:74:99:0,120,1800	0/0:65,0:65:99:0,120,1800	0/0:64,0:64:99:0,120,1800	0/0:75,0:75:99:0,120,1800	0/0:77,0:77:99:0,120,1800	1/1:0,4:4:12:157,12,0	0/0:20,0:20:60:0,60,786	0/0:55,0:55:99:0,120,1800	0/0:81,0:81:99:0,120,1800	0/0:69,0:69:99:0,120,1800	0/0:81,0:81:99:0,120,1800	0/0:31,0:31:93:0,93,1249	0/0:68,0:68:99:0,120,1800	0/0:67,0:67:99:0,120,1800	0/0:16,0:16:48:0,48,631	0/0:59,0:59:99:0,120,1800	0/0:64,0:64:99:0,120,1800	0/0:73,0:73:99:0,120,1800	0/0:70,0:70:99:0,120,1800	0/0:68,0:68:99:0,120,1800	0/0:68,0:68:99:0,120,1800	0/0:78,0:78:99:0,120,1800	0/0:70,0:70:99:0,120,1800	./.:0,0:0:0:0,0,0	1/1:0,2:2:6:76,6,0	1/1:0,2:2:6:80,6,0	./.:1,0:1:0:0,0,0	0/0:73,0:73:99:0,120,1800	0/0:54,0:54:99:0,120,1800	0/0:69,0:69:99:0,120,1800	0/0:20,0:20:60:0,60,797	0/0:60,0:60:99:0,120,1800	0/0:67,0:67:99:0,120,1800	0/0:67,0:67:99:0,120,1800	0/0:67,0:67:99:0,120,1800	0/0:63,0:63:99:0,120,1800	0/0:68,0:68:99:0,120,1800	./.:1,0:1:0:0,0,0	0/0:74,0:74:99:0,120,1800	0/0:94,0:94:99:0,120,1800	./.:1,0:1:0:0,0,0	0/0:86,0:86:99:0,120,1800	0/0:74,0:74:99:0,120,1800	0/0:91,0:91:99:0,120,1800	0/0:86,0:86:99:0,120,1800	./.:1,0:1:0:0,0,0	1/1:0,2:2:6:78,6,0	1/1:0,2:2:6:76,6,0	0/0:77,0:77:99:0,120,1800	0/0:75,0:75:99:0,120,1800	0/0:36,0:36:71:0,71,1336	0/0:60,0:60:99:0,120,1800	1/1:0,3:3:9:116,9,0	0/0:78,0:78:99:0,120,1800	0/0:79,0:79:99:0,120,1800	0/0:83,0:83:99:0,120,1800	0/0:83,0:83:99:0,120,1800	0/0:73,0:73:99:0,120,1800	1/1:0,2:2:6:80,6,0	./.:1,0:1:0:0,0,0	0/0:65,0:65:99:0,120,1800
Chr2	278489	.	A	G	26201.6	.	AC=35;AF=0.240;AN=146;BaseQRankSum=-8.810e-01;DP=6169;ExcessHet=0.0000;FS=18.143;InbreedingCoeff=0.8065;MLEAC=35;MLEAF=0.240;MQ=60.00;MQRankSum=0.00;QD=21.91;ReadPosRankSum=0.687;SOR=0.986	GT:AD:DP:GQ:PL	1/1:0,29:29:87:1155,87,0	1/1:0,27:27:81:1069,81,0	0/0:79,0:79:99:0,120,1800	0/0:64,0:64:99:0,120,1800	0/0:72,0:72:99:0,120,1800	0/0:33,0:33:99:0,99,1299	0/0:68,0:68:99:0,120,1800	0/0:65,0:65:99:0,120,1800	0/0:93,0:93:99:0,120,1800	0/0:85,0:85:99:0,120,1800	0/1:101,32:133:99:843,0,3447	0/0:166,12:178:55:0,55,6024	0/0:74,0:74:99:0,120,1800	0/0:65,0:65:99:0,120,1800	0/0:64,0:64:99:0,120,1800	0/0:75,0:75:99:0,120,1800	0/0:77,0:77:99:0,120,1800	1/1:1,44:45:94:1725,94,0	0/0:34,0:34:99:0,102,1296	0/0:55,0:55:99:0,120,1800	0/0:81,0:81:99:0,120,1800	0/0:69,0:69:99:0,120,1800	0/0:81,0:81:99:0,120,1800	0/0:46,0:46:99:0,120,1800	0/0:68,0:68:99:0,120,1800	0/0:67,0:67:99:0,120,1800	0/0:28,2:30:7:0,7,1027	0/0:59,0:59:99:0,120,1800	0/0:140,10:150:66:0,66,4941	0/0:73,0:73:99:0,120,1800	0/0:70,0:70:99:0,120,1800	0/0:68,0:68:99:0,120,1800	0/0:68,0:68:99:0,120,1800	0/0:78,0:78:99:0,120,1800	0/0:70,0:70:99:0,120,1800	1/1:0,12:12:36:473,36,0	1/1:0,44:44:99:1754,132,0	1/1:0,48:48:99:1932,144,0	1/1:0,48:48:99:1923,144,0	0/0:73,0:73:99:0,120,1800	0/1:91,13:104:99:183,0,3110	0/0:69,0:69:99:0,120,1800	0/0:30,0:30:90:0,90,1147	0/0:60,0:60:99:0,120,1800	0/0:67,0:67:99:0,120,1800	0/0:67,0:67:99:0,120,1800	0/0:67,0:67:99:0,120,1800	0/0:63,0:63:99:0,120,1800	0/0:68,0:68:99:0,120,1800	1/1:0,36:36:99:1399,108,0	0/0:74,0:74:99:0,120,1800	0/0:94,0:94:99:0,120,1800	1/1:0,48:48:99:1891,144,0	0/0:86,0:86:99:0,120,1800	0/0:74,0:74:99:0,120,1800	0/0:91,0:91:99:0,120,1800	0/0:86,0:86:99:0,120,1800	1/1:0,45:45:99:1819,135,0	1/1:0,40:40:99:1594,120,0	1/1:0,29:29:87:1154,87,0	0/0:77,0:77:99:0,120,1800	0/0:75,0:75:99:0,120,1800	0/1:56,39:95:99:1201,0,1812	0/1:105,41:146:99:1156,0,3625	1/1:0,42:42:99:1616,126,0	0/0:78,0:78:99:0,120,1800	0/0:79,0:79:99:0,120,1800	0/0:83,0:83:99:0,120,1800	0/0:83,0:83:99:0,120,1800	0/0:73,0:73:99:0,120,1800	1/1:0,42:42:99:1691,126,0	1/1:0,43:43:99:1687,129,0	0/1:127,13:140:99:109,0,4350
Chr2	278750	.	C	A	50987.9	.	AC=36;AF=0.247;AN=146;BaseQRankSum=-1.470e-01;DP=5382;ExcessHet=0.0000;FS=12.078;InbreedingCoeff=0.7788;MLEAC=36;MLEAF=0.247;MQ=60.00;MQRankSum=0.00;QD=28.60;ReadPosRankSum=0.470;SOR=1.547	GT:AD:DP:GQ:PL	1/1:0,52:52:99:2065,157,0	1/1:0,59:59:99:2379,178,0	0/0:58,0:58:99:0,120,1800	0/0:50,0:50:99:0,120,1800	0/0:54,0:54:99:0,120,1800	0/0:31,0:31:87:0,87,1305	0/0:49,0:49:99:0,120,1800	0/0:54,0:54:99:0,120,1800	0/0:60,0:60:99:0,120,1800	0/0:61,0:61:99:0,120,1800	0/1:86,36:122:99:1093,0,2644	0/0:51,0:51:99:0,115,1800	0/0:65,0:65:99:0,120,1800	0/0:51,0:51:99:0,120,1800	0/0:57,0:57:99:0,120,1800	0/0:61,0:61:99:0,120,1800	0/0:52,0:52:99:0,120,1800	1/1:1,97:98:99:3820,255,0	0/0:42,0:42:99:0,100,1710	0/0:59,0:59:99:0,120,1800	0/0:57,0:57:99:0,120,1800	0/0:56,0:56:99:0,120,1800	0/0:52,0:52:99:0,120,1800	0/0:43,0:43:99:0,118,1800	0/0:54,0:54:99:0,120,1800	0/0:54,0:54:99:0,120,1800	0/1:29,4:33:65:65,0,1031	0/0:51,0:51:99:0,120,1800	0/0:173,0:173:59:0,59,5611	0/0:60,0:60:99:0,120,1800	0/0:56,0:56:99:0,120,1800	0/0:52,0:52:99:0,120,1800	0/0:52,0:52:99:0,120,1800	0/0:53,0:53:99:0,120,1800	0/0:57,0:57:99:0,120,1800	1/1:0,25:25:75:985,75,0	1/1:0,63:63:99:2517,190,0	1/1:0,95:95:99:3832,286,0	1/1:0,88:88:99:3538,264,0	0/0:51,0:51:99:0,120,1800	0/1:95,24:119:99:559,0,3080	0/0:56,0:56:99:0,120,1800	0/0:20,0:20:60:0,60,747	0/0:50,0:50:99:0,120,1800	0/0:52,0:52:99:0,120,1800	0/0:49,0:49:99:0,120,1800	0/0:55,0:55:99:0,120,1800	0/0:55,0:55:99:0,120,1800	0/0:57,0:57:99:0,120,1800	1/1:0,92:92:99:3562,277,0	0/0:50,0:50:99:0,120,1800	0/0:63,0:63:99:0,120,1800	1/1:0,101:101:99:4015,304,0	0/0:60,0:60:99:0,120,1800	0/0:55,0:55:99:0,120,1800	0/0:53,0:53:99:0,120,1800	0/0:60,0:60:99:0,120,1800	1/1:2,92:94:99:3666,233,0	1/1:0,72:72:99:2856,217,0	1/1:0,41:41:99:1624,123,0	0/0:55,0:55:99:0,120,1800	0/0:55,0:55:99:0,120,1800	0/1:37,78:115:99:2651,0,1024	0/1:82,53:135:99:1664,0,2768	1/1:0,74:74:99:2875,223,0	0/0:57,0:57:99:0,120,1800	0/0:51,0:51:99:0,120,1800	0/0:53,0:53:99:0,120,1800	0/0:58,0:58:99:0,120,1800	0/0:54,0:54:99:0,120,1800	1/1:0,112:112:99:4451,336,0	1/1:0,67:67:99:2654,202,0	0/1:109,17:126:99:287,0,3565
Chr2	278879	.	T	A	1775.78	.	AC=30;AF=0.577;AN=52;DP=94;ExcessHet=0.0000;FS=0.000;InbreedingCoeff=0.4477;MLEAC=71;MLEAF=1.00;MQ=60.00;QD=29.48;SOR=0.859	GT:AD:DP:GQ:PL	./.:0,0:0:0:0,0,0	0/0:1,0:1:3:0,3,38	./.:0,0:0:0:0,0,0	./.:0,0:0:0:0,0,0	./.:1,0:1:0:0,0,0	./.:0,0:0:0:0,0,0	./.:1,0:1:0:0,0,0	1/1:0,2:2:6:83,6,0	./.:1,0:1:0:0,0,0	./.:0,0:0:0:0,0,0	./.:1,0:1:0:0,0,0	./.:2,0:2:0:0,0,0	./.:0,0:0:0:0,0,0	./.:0,0:0:0:0,0,0	./.:0,0:0:0:0,0,0	./.:0,0:0:0:0,0,0	1/1:0,3:3:9:117,9,0	0/0:1,0:1:3:0,3,37	./.:0,0:0:0:0,0,0	./.:0,0:0:0:0,0,0	./.:1,0:1:0:0,0,0	./.:0,0:0:0:0,0,0	1/1:0,3:3:9:128,9,0	1/1:0,2:2:6:81,6,0	./.:0,0:0:0:0,0,0	./.:1,0:1:0:0,0,0	./.:0,0:0:0:0,0,0	./.:1,0:1:0:0,0,0	./.:1,0:1:0:0,0,0	1/1:0,2:2:6:82,6,0	./.:1,0:1:0:0,0,0	./.:0,0:0:0:0,0,0	1/1:0,2:2:6:81,6,0	1/1:0,4:4:12:161,12,0	./.:0,0:0:0:0,0,0	./.:0,0:0:0:0,0,0	0/0:4,0:4:12:0,12,123	0/0:4,0:4:12:0,12,154	./.:0,0:0:0:0,0,0	./.:0,0:0:0:0,0,0	./.:1,0:1:0:0,0,0	./.:0,0:0:0:0,0,0	./.:0,0:0:0:0,0,0	./.:0,0:0:0:0,0,0	./.:1,0:1:0:0,0,0	./.:0,0:0:0:0,0,0	./.:1,0:1:0:0,0,0	./.:0,0:0:0:0,0,0	./.:0,0:0:0:0,0,0	./.:0,0:0:0:0,0,0	./.:0,0:0:0:0,0,0	1/1:0,3:3:9:118,9,0	0/0:3,0:3:9:0,9,86	1/1:0,1:1:3:41,3,0	./.:1,0:1:0:0,0,0	./.:0,0:0:0:0,0,0	1/1:0,3:3:9:124,9,0	0/0:3,0:3:9:0,9,83	0/0:2,0:2:6:0,6,49	0/0:2,0:2:6:0,6,49	1/1:0,3:3:9:122,9,0	1/1:0,3:3:9:125,9,0	0/0:2,0:2:6:0,6,42	./.:2,0:2:0:0,0,0	./.:0,0:0:0:0,0,0	1/1:0,2:2:6:83,6,0	1/1:0,2:2:6:82,6,0	./.:0,0:0:0:0,0,0	./.:0,0:0:0:0,0,0	1/1:0,2:2:6:83,6,0	0/0:5,0:5:15:0,15,134	0/0:1,0:1:3:0,3,35	./.:1,0:1:0:0,0,0
Chr2	279148	.	A	G	279539	.	AC=146;AF=1.00;AN=146;BaseQRankSum=0.589;DP=9767;ExcessHet=0.0000;FS=0.000;InbreedingCoeff=-0.0000;MLEAC=146;MLEAF=1.00;MQ=60.00;MQRankSum=0.00;QD=28.86;ReadPosRankSum=0.851;SOR=0.851	GT:AD:DP:GQ:PL	1/1:0,43:43:99:1703,129,0	1/1:0,54:54:99:2175,162,0	1/1:0,117:117:99:4647,352,0	1/1:0,81:81:99:3265,244,0	1/1:0,78:78:99:3130,235,0	1/1:0,22:22:66:891,66,0	1/1:0,115:115:99:4650,346,0	1/1:0,105:105:99:4258,316,0	1/1:0,139:139:99:5534,418,0	1/1:0,145:145:99:5648,436,0	1/1:0,121:121:99:4822,364,0	1/1:0,126:126:99:5137,379,0	1/1:0,145:145:99:5746,436,0	1/1:0,88:88:99:3430,265,0	1/1:0,109:109:99:4234,328,0	1/1:0,116:116:99:4715,349,0	1/1:0,115:115:99:4366,346,0	1/1:0,79:79:99:3210,238,0	1/1:0,27:27:81:1072,81,0	1/1:0,76:76:99:3054,229,0	1/1:0,76:76:99:2663,229,0	1/1:0,118:118:99:4712,355,0	1/1:0,93:93:99:3723,280,0	1/1:0,38:38:99:1525,114,0	1/1:0,93:93:99:3784,280,0	1/1:0,87:87:99:3532,262,0	1/1:0,28:28:84:1161,84,0	1/1:0,72:72:99:2884,217,0	1/1:0,93:93:99:3600,280,0	1/1:0,146:146:99:5856,439,0	1/1:0,97:97:99:3832,291,0	1/1:0,91:91:99:3544,274,0	1/1:0,129:129:99:5128,388,0	1/1:1,109:110:99:4225,292,0	1/1:0,118:118:99:4810,355,0	1/1:0,21:21:63:842,63,0	1/1:0,73:73:99:2929,220,0	1/1:0,94:94:99:3826,283,0	1/1:0,103:103:99:4120,310,0	1/1:0,113:113:99:4518,340,0	1/1:0,99:99:99:3858,298,0	1/1:0,97:97:99:3878,292,0	1/1:0,18:18:54:725,54,0	1/1:0,74:74:99:3003,223,0	1/1:0,75:75:99:3029,226,0	1/1:0,54:54:99:2136,162,0	1/1:0,100:100:99:4070,301,0	1/1:0,66:66:99:2413,199,0	1/1:0,124:124:99:4999,373,0	1/1:0,65:65:99:2546,196,0	1/1:0,42:42:99:1443,126,0	1/1:0,130:130:99:4723,391,0	1/1:0,126:126:99:5022,379,0	1/1:0,149:149:99:5970,448,0	1/1:0,124:124:99:4905,373,0	1/1:0,124:124:99:5068,373,0	1/1:0,129:129:99:5093,388,0	1/1:0,99:99:99:3986,298,0	1/1:0,117:117:99:4633,352,0	1/1:0,38:38:99:1517,114,0	1/1:0,119:119:99:4655,358,0	1/1:0,123:123:99:4904,370,0	1/1:0,107:107:99:4130,322,0	1/1:0,110:110:99:4400,331,0	1/1:0,72:72:99:2850,217,0	1/1:0,101:101:99:4106,304,0	1/1:0,160:160:99:6377,482,0	1/1:0,162:162:99:6558,487,0	1/1:0,119:119:99:4781,358,0	1/1:0,104:104:99:4144,313,0	1/1:0,124:124:99:5030,373,0	1/1:0,78:78:99:3113,235,0	1/1:0,71:71:99:2873,214,0
Chr2	279298	.	T	TA	60.93	.	AC=2;AF=0.014;AN=146;BaseQRankSum=1.12;DP=1667;ExcessHet=0.0301;FS=21.997;InbreedingCoeff=-0.0203;MLEAC=2;MLEAF=0.014;MQ=60.00;MQRankSum=0.00;QD=2.10;ReadPosRankSum=1.77;SOR=1.259	GT:AD:DP:GQ:PL	0/0:22,0:22:60:0,60,793	0/0:17,0:17:48:0,48,720	0/0:27,2:29:25:0,25,779	0/0:20,0:20:57:0,57,855	0/0:20,0:20:54:0,54,810	0/0:6,0:6:18:0,18,244	0/0:23,0:23:51:0,51,765	0/0:24,0:24:51:0,51,765	0/0:25,2:27:19:0,19,716	0/0:32,0:32:72:0,72,1080	0/0:30,0:30:48:0,48,720	0/0:31,0:31:60:0,60,900	0/0:29,0:29:60:0,60,900	0/0:26,0:26:72:0,72,1080	0/0:24,0:24:60:0,60,900	0/0:17,0:17:30:0,30,450	0/0:23,0:23:54:0,54,810	0/0:27,0:27:60:0,60,900	0/0:5,0:5:12:0,12,180	0/0:15,0:15:30:0,30,450	0/0:27,0:27:57:0,57,855	0/0:33,0:33:66:0,66,990	0/0:24,0:24:45:0,45,675	0/0:3,0:3:6:0,6,90	0/0:14,0:16:42:0,42,570	0/0:20,0:20:45:0,45,675	0/0:1,0:1:3:0,3,38	0/1:7,2:9:35:35,0,190	0/0:19,0:19:45:0,45,675	0/0:40,0:40:93:0,93,1395	0/0:12,0:12:30:0,30,450	0/0:22,0:22:42:0,42,630	0/0:32,0:32:54:0,54,810	0/0:26,2:28:22:0,22,749	0/0:24,0:24:48:0,48,720	0/0:6,0:6:12:0,12,180	0/0:24,0:24:60:0,60,900	0/0:24,0:24:60:0,60,900	0/0:18,0:18:39:0,39,585	0/0:26,0:26:63:0,63,945	0/0:32,0:32:72:0,72,1080	0/1:17,3:20:34:34,0,468	0/0:2,0:2:6:0,6,78	0/0:13,0:13:27:0,27,405	0/0:25,2:27:19:0,19,708	0/0:14,0:14:30:0,30,450	0/0:27,0:27:57:0,57,855	0/0:17,0:17:39:0,39,585	0/0:28,0:28:45:0,45,675	0/0:25,0:25:45:0,45,675	0/0:15,0:15:36:0,36,540	0/0:24,0:24:60:0,60,900	0/0:35,0:35:90:0,90,1350	0/0:25,0:25:48:0,48,720	0/0:27,0:27:51:0,51,765	0/0:27,0:27:54:0,54,810	0/0:23,0:23:51:0,51,765	0/0:12,0:12:27:0,27,405	0/0:20,0:20:51:0,51,765	0/0:11,0:11:33:0,33,416	0/0:33,0:33:81:0,81,1215	0/0:32,0:32:72:0,72,1080	0/0:23,0:23:54:0,54,810	0/0:34,0:34:72:0,72,1080	0/0:29,0:29:54:0,54,810	0/0:26,0:26:48:0,48,720	0/0:28,0:28:66:0,66,990	0/0:40,0:40:90:0,90,1350	0/0:24,0:24:63:0,63,945	0/0:25,0:25:51:0,51,765	0/0:28,0:28:72:0,72,1080	0/0:19,0:19:45:0,45,675	0/0:17,0:17:42:0,42,630
Chr2	279449	.	ACC	A	53.25	.	AC=1;AF=6.849e-03;AN=146;BaseQRankSum=-1.834e+00;DP=1515;ExcessHet=0.0000;FS=0.000;InbreedingCoeff=-0.0126;MLEAC=1;MLEAF=6.849e-03;MQ=60.00;MQRankSum=0.00;QD=8.88;ReadPosRankSum=1.28;SOR=0.223	GT:AD:DP:GQ:PL	0/0:30,0:30:87:0,87,1305	0/0:21,0:21:60:0,60,754	0/0:29,0:29:75:0,75,1125	0/0:27,0:27:72:0,72,1080	0/0:27,0:27:81:0,81,927	0/0:11,0:11:30:0,30,450	0/0:21,0:21:57:0,57,855	0/0:19,0:19:54:0,54,810	0/0:27,0:27:75:0,75,1125	0/0:31,0:31:84:0,84,1260	0/0:20,0:20:60:0,60,751	0/0:22,0:22:54:0,54,810	0/0:26,0:26:69:0,69,1035	0/0:19,0:19:57:0,57,704	0/0:15,0:15:45:0,45,582	0/0:25,0:25:72:0,72,1080	0/0:25,0:25:75:0,75,935	0/0:13,0:13:36:0,36,540	0/0:7,0:7:18:0,18,270	0/0:20,0:20:42:0,42,630	0/0:14,0:14:36:0,36,540	0/0:25,0:25:63:0,63,945	0/0:19,0:19:48:0,48,720	0/0:1,0:1:3:0,3,37	0/0:22,0:22:54:0,54,810	0/0:18,0:18:48:0,48,720	0/0:1,0:1:3:0,3,36	0/0:9,0:9:24:0,24,360	0/0:11,0:11:33:0,33,362	0/0:34,0:34:91:0,91,1186	0/0:25,0:25:57:0,57,855	0/0:24,0:24:72:0,72,877	0/0:31,0:31:90:0,90,1350	0/0:22,0:22:60:0,60,794	0/0:18,0:18:54:0,54,697	0/0:3,0:3:9:0,9,120	0/0:28,0:28:81:0,81,1113	0/0:20,0:20:60:0,60,708	0/0:32,0:32:90:0,90,1350	0/0:20,0:20:60:0,60,783	0/0:20,0:20:60:0,60,694	0/0:31,0:31:87:0,87,1305	0/0:4,0:4:12:0,12,109	0/0:27,0:27:63:0,63,945	0/0:34,0:34:99:0,99,1077	0/0:26,0:26:72:0,72,1080	0/0:22,0:22:63:0,63,765	0/0:8,0:8:24:0,24,246	0/0:21,0:21:60:0,60,754	0/0:21,0:21:57:0,57,855	0/0:18,0:18:51:0,51,765	0/0:17,0:17:51:0,51,571	0/0:31,0:31:81:0,81,1215	0/0:29,0:29:81:0,81,1215	0/0:28,0:28:81:0,81,1036	0/0:27,0:27:72:0,72,1080	0/0:23,0:23:64:0,64,918	0/1:4,2:6:72:72,0,162	0/0:26,0:26:69:0,69,1035	0/0:11,0:11:33:0,33,426	0/0:22,0:22:60:0,60,801	0/0:18,0:18:51:0,51,765	0/0:18,0:18:48:0,48,720	0/0:17,0:17:45:0,45,675	0/0:20,0:20:54:0,54,810	0/0:16,0:16:42:0,42,630	0/0:22,0:22:60:0,60,900	0/0:33,0:33:90:0,90,1350	0/0:18,0:18:51:0,51,765	0/0:25,0:25:66:0,66,990	0/0:19,0:19:54:0,54,810	0/0:25,0:25:72:0,72,863	0/0:20,0:20:60:0,60,783
Chr2	279667	.	C	T	15339.8	.	AC=35;AF=0.240;AN=146;BaseQRankSum=0.352;DP=2407;ExcessHet=0.0000;FS=1.220;InbreedingCoeff=0.7332;MLEAC=35;MLEAF=0.240;MQ=60.00;MQRankSum=0.00;QD=28.15;ReadPosRankSum=0.171;SOR=0.788	GT:AD:DP:GQ:PL	1/1:0,35:35:99:1341,105,0	1/1:0,26:26:78:1048,78,0	0/0:43,0:43:99:0,120,1800	0/0:42,0:42:99:0,110,1626	0/0:37,0:37:99:0,102,1510	0/0:12,0:12:33:0,33,495	0/0:49,0:49:99:0,120,1800	0/0:34,0:34:99:0,99,1208	0/0:45,0:45:99:0,102,1604	0/0:43,0:43:99:0,103,1605	0/1:19,15:34:99:489,0,648	0/1:35,5:40:81:81,0,1227	0/0:35,0:35:99:0,99,1344	0/0:28,0:28:81:0,81,1215	0/0:24,0:24:72:0,72,906	0/0:37,0:37:99:0,99,1365	0/0:42,0:42:99:0,117,1755	1/1:1,17:18:13:640,13,0	0/0:8,0:8:24:0,24,286	0/0:22,0:22:60:0,60,774	0/0:43,0:43:93:0,93,1386	0/0:33,0:33:90:0,90,1350	0/0:34,0:34:99:0,99,1485	0/0:7,0:7:21:0,21,241	0/0:31,0:31:90:0,90,1196	0/0:34,0:34:99:0,99,1320	0/0:4,0:4:12:0,12,126	0/0:16,0:16:48:0,48,588	0/1:28,4:32:58:58,0,948	0/0:43,0:43:99:0,112,1800	0/0:35,0:35:99:0,99,1351	0/0:36,0:36:99:0,100,1527	0/0:44,0:44:99:0,120,1800	0/0:35,0:35:99:0,102,1530	0/0:35,0:35:99:0,99,1475	1/1:0,8:8:24:315,24,0	1/1:0,35:35:99:1388,105,0	1/1:1,34:35:63:1325,63,0	1/1:0,30:30:90:1203,90,0	0/0:40,0:40:99:0,106,1420	0/1:24,5:29:99:105,0,809	0/0:47,0:47:99:0,113,1790	0/0:13,0:13:39:0,39,467	0/0:37,0:37:99:0,99,1370	0/0:34,0:34:99:0,99,1077	0/0:34,0:34:99:0,99,1166	0/0:34,0:34:99:0,99,1222	0/0:21,0:21:60:0,60,734	0/0:35,0:35:96:0,96,1440	1/1:0,26:26:78:989,78,0	0/0:32,0:32:90:0,90,1350	0/0:40,0:40:85:0,85,1325	1/1:0,25:25:75:985,75,0	0/0:34,0:34:99:0,102,1263	0/0:35,0:35:93:0,93,1395	0/0:39,0:39:99:0,114,1552	0/0:40,0:40:99:0,114,1710	1/1:0,19:19:57:759,57,0	1/1:0,31:31:93:1213,93,0	1/1:0,17:17:51:664,51,0	0/0:35,0:35:99:0,99,1323	0/0:37,0:37:96:0,96,1440	0/1:8,18:26:99:580,0,200	0/1:14,4:18:99:100,0,500	1/1:0,19:19:57:699,57,0	0/0:28,0:28:81:0,81,1215	0/0:38,0:38:99:0,100,1413	0/0:43,0:43:99:0,113,1606	0/0:33,0:33:90:0,90,1350	0/0:40,0:40:99:0,114,1444	1/1:0,22:22:66:878,66,0	0/1:2,18:20:17:647,0,17	0/0:35,2:37:32:0,32,1251
Chr2	279773	.	T	A	15089.9	.	AC=101;AF=0.732;AN=138;BaseQRankSum=0.272;DP=652;ExcessHet=0.0000;FS=1.201;InbreedingCoeff=0.7138;MLEAC=108;MLEAF=0.783;MQ=60.00;MQRankSum=0.00;QD=29.30;ReadPosRankSum=0.469;SOR=0.710	GT:AD:DP:GQ:PL	0/0:8,0:8:21:0,21,315	0/0:8,0:8:24:0,24,315	1/1:0,5:5:15:198,15,0	1/1:0,15:15:45:595,45,0	1/1:0,7:7:21:286,21,0	./.:0,0:0:0:0,0,0	1/1:0,8:8:24:325,24,0	1/1:0,6:6:18:243,18,0	1/1:0,4:4:12:160,12,0	1/1:0,13:13:39:504,39,0	0/1:5,3:8:93:93,0,146	0/1:2,9:11:16:324,0,16	1/1:0,9:9:27:324,27,0	1/1:0,9:9:27:350,27,0	1/1:0,14:14:42:551,42,0	1/1:0,6:6:18:241,18,0	1/1:0,5:5:15:187,15,0	0/0:8,0:8:18:0,18,270	./.:1,0:1:0:0,0,0	1/1:0,5:5:15:200,15,0	1/1:0,5:5:15:178,15,0	1/1:0,7:7:21:273,21,0	1/1:0,5:5:15:198,15,0	./.:1,0:1:0:0,0,0	1/1:0,2:2:6:81,6,0	1/1:0,6:6:18:241,18,0	./.:1,0:1:0:0,0,0	1/1:0,3:3:9:119,9,0	0/1:3,8:11:84:245,0,84	1/1:0,18:18:54:712,54,0	1/1:0,7:7:21:266,21,0	1/1:0,4:4:12:152,12,0	1/1:0,6:6:18:234,18,0	1/1:0,11:11:33:415,33,0	1/1:0,7:7:21:263,21,0	0/0:2,0:2:6:0,6,78	0/0:14,0:14:39:0,39,585	0/0:13,0:13:39:0,39,461	0/0:8,0:8:24:0,24,290	1/1:0,12:12:36:466,36,0	0/1:5,7:12:99:234,0,157	1/1:0,7:7:21:281,21,0	1/1:0,3:3:9:117,9,0	1/1:0,7:7:21:262,21,0	1/1:0,10:10:30:404,30,0	1/1:0,6:6:18:245,18,0	1/1:0,8:8:24:324,24,0	1/1:0,3:3:9:110,9,0	1/1:0,5:5:15:199,15,0	0/0:6,0:6:18:0,18,221	1/1:0,4:4:12:139,12,0	1/1:0,6:6:18:216,18,0	0/0:5,0:5:15:0,15,195	1/1:0,9:9:27:355,27,0	1/1:0,18:18:54:699,54,0	1/1:0,7:7:21:283,21,0	1/1:0,7:7:21:275,21,0	0/0:3,0:3:9:0,9,71	0/0:13,0:13:39:0,39,493	0/0:6,0:6:18:0,18,229	1/1:0,13:13:39:507,39,0	1/1:0,4:4:12:157,12,0	0/1:8,3:11:80:80,0,249	0/0:1,0:1:3:0,3,36	0/0:4,0:4:12:0,12,155	1/1:0,4:4:12:158,12,0	1/1:0,6:6:18:237,18,0	1/1:0,8:8:24:316,24,0	1/1:0,5:5:15:192,15,0	1/1:1,9:10:20:337,20,0	0/0:13,0:13:36:0,36,540	0/0:5,0:5:15:0,15,187	1/1:0,3:3:9:113,9,0
Chr2	281516	.	T	TA	97.19	.	AC=2;AF=0.053;AN=38;DP=28;ExcessHet=0.0000;FS=0.000;InbreedingCoeff=0.3431;MLEAC=6;MLEAF=0.158;MQ=60.00;QD=24.30;SOR=1.609	GT:AD:DP:GQ:PL	./.:0,0:0:0:0,0,0	./.:0,0:0:0:0,0,0	0/0:1,0:1:3:0,3,37	./.:0,0:0:0:0,0,0	./.:0,0:0:0:0,0,0	./.:0,0:0:0:0,0,0	./.:0,0:0:0:0,0,0	./.:0,0:0:0:0,0,0	./.:0,0:0:0:0,0,0	./.:0,0:0:0:0,0,0	./.:0,0:0:0:0,0,0	./.:0,0:0:0:0,0,0	./.:0,0:0:0:0,0,0	./.:0,0:0:0:0,0,0	./.:0,0:0:0:0,0,0	./.:0,0:0:0:0,0,0	0/0:1,0:1:3:0,3,34	./.:0,0:0:0:0,0,0	./.:0,0:0:0:0,0,0	0/0:1,0:1:3:0,3,38	0/0:1,0:1:3:0,3,34	./.:0,0:0:0:0,0,0	./.:0,0:0:0:0,0,0	./.:0,0:0:0:0,0,0	./.:0,0:0:0:0,0,0	0/0:1,0:1:3:0,3,32	./.:0,0:0:0:0,0,0	./.:0,0:0:0:0,0,0	./.:0,0:0:0:0,0,0	0/0:3,0:3:9:0,9,112	./.:0,0:0:0:0,0,0	./.:0,0:0:0:0,0,0	0/0:1,0:1:3:0,3,25	1/1:0,4:4:12:96,12,0	./.:0,0:0:0:0,0,0	./.:0,0:0:0:0,0,0	0/0:1,0:1:3:0,3,35	0/0:1,0:1:3:0,3,32	./.:0,0:0:0:0,0,0	./.:0,0:0:0:0,0,0	./.:0,0:0:0:0,0,0	./.:0,0:0:0:0,0,0	./.:0,0:0:0:0,0,0	./.:0,0:0:0:0,0,0	./.:0,0:0:0:0,0,0	./.:0,0:0:0:0,0,0	./.:0,0:0:0:0,0,0	./.:0,0:0:0:0,0,0	./.:0,0:0:0:0,0,0	./.:0,0:0:0:0,0,0	./.:0,0:0:0:0,0,0	./.:0,0:0:0:0,0,0	0/0:3,0:3:9:0,9,90	./.:0,0:0:0:0,0,0	./.:0,0:0:0:0,0,0	./.:0,0:0:0:0,0,0	./.:0,0:0:0:0,0,0	0/0:1,0:1:3:0,3,21	./.:0,0:0:0:0,0,0	./.:0,0:0:0:0,0,0	./.:0,0:0:0:0,0,0	./.:0,0:0:0:0,0,0	0/0:1,0:1:3:0,3,37	./.:0,0:0:0:0,0,0	0/0:1,0:1:3:0,3,34	0/0:2,0:2:6:0,6,60	./.:0,0:0:0:0,0,0	./.:0,0:0:0:0,0,0	0/0:1,0:1:3:0,3,36	0/0:1,0:1:3:0,3,35	0/0:1,0:1:3:0,3,36	0/0:2,0:2:6:0,6,49	./.:0,0:0:0:0,0,0
Chr2	281675	.	C	A	1407.82	.	AC=22;AF=0.500;AN=44;DP=68;ExcessHet=0.0000;FS=0.000;InbreedingCoeff=0.3980;MLEAC=66;MLEAF=1.00;MQ=60.00;QD=27.18;SOR=3.334	GT:AD:DP:GQ:PL	./.:0,0:0:0:0,0,0	0/0:2,0:2:6:0,6,71	./.:0,0:0:0:0,0,0	./.:0,0:0:0:0,0,0	./.:1,0:1:0:0,0,0	./.:0,0:0:0:0,0,0	1/1:0,2:2:6:82,6,0	./.:1,0:1:0:0,0,0	1/1:0,2:2:6:81,6,0	./.:1,0:1:0:0,0,0	./.:0,0:0:0:0,0,0	./.:0,0:0:0:0,0,0	./.:0,0:0:0:0,0,0	./.:1,0:1:0:0,0,0	./.:1,0:1:0:0,0,0	./.:0,0:0:0:0,0,0	./.:1,0:1:0:0,0,0	0/0:1,0:1:3:0,3,21	./.:1,0:1:0:0,0,0	./.:0,0:0:0:0,0,0	./.:0,0:0:0:0,0,0	./.:0,0:0:0:0,0,0	./.:1,0:1:0:0,0,0	./.:1,0:1:0:0,0,0	1/1:0,2:2:6:83,6,0	1/1:0,3:3:9:121,9,0	./.:0,0:0:0:0,0,0	./.:0,0:0:0:0,0,0	./.:0,0:0:0:0,0,0	./.:1,0:1:0:0,0,0	1/1:0,3:3:9:115,9,0	./.:0,0:0:0:0,0,0	./.:0,0:0:0:0,0,0	./.:1,0:1:0:0,0,0	./.:0,0:0:0:0,0,0	0/0:1,0:1:3:0,3,35	0/0:1,0:1:3:0,3,36	0/0:2,0:2:6:0,6,75	0/0:1,0:1:3:0,3,37	1/1:0,3:3:9:123,9,0	./.:2,0:2:0:0,0,0	./.:0,0:0:0:0,0,0	./.:0,0:0:0:0,0,0	./.:0,0:0:0:0,0,0	./.:0,0:0:0:0,0,0	./.:0,0:0:0:0,0,0	./.:1,0:1:0:0,0,0	./.:1,0:1:0:0,0,0	./.:1,0:1:0:0,0,0	./.:0,0:0:0:0,0,0	1/1:0,2:2:6:67,6,0	./.:1,0:1:0:0,0,0	0/0:2,0:2:6:0,6,73	./.:0,0:0:0:0,0,0	./.:0,0:0:0:0,0,0	./.:0,0:0:0:0,0,0	./.:0,0:0:0:0,0,0	./.:0,0:0:0:0,0,0	./.:0,0:0:0:0,0,0	0/0:1,0:1:3:0,3,20	./.:0,0:0:0:0,0,0	1/1:0,2:2:6:82,6,0	0/0:3,0:3:0:0,0,40	./.:0,0:0:0:0,0,0	0/0:1,0:1:3:0,3,31	1/1:0,2:2:6:82,6,0	1/1:0,4:4:12:159,12,0	./.:1,0:1:0:0,0,0	./.:1,0:1:0:0,0,0	1/1:0,4:4:12:158,12,0	0/0:2,0:2:6:0,6,72	./.:0,0:0:0:0,0,0	./.:0,0:0:0:0,0,0
Chr2	283114	.	C	T	100.63	.	AC=2;AF=0.091;AN=22;DP=13;ExcessHet=0.0000;FS=0.000;InbreedingCoeff=0.3361;MLEAC=8;MLEAF=0.364;MQ=60.00;QD=32.59;SOR=2.303	GT:AD:DP:GQ:PL	./.:0,0:0:0:0,0,0	1/1:0,2:2:6:84,6,0	./.:0,0:0:0:0,0,0	./.:0,0:0:0:0,0,0	./.:0,0:0:0:0,0,0	0/0:1,0:1:3:0,3,34	./.:0,0:0:0:0,0,0	./.:0,0:0:0:0,0,0	0/0:1,0:1:3:0,3,35	./.:0,0:0:0:0,0,0	./.:0,0:0:0:0,0,0	0/0:1,0:1:3:0,3,32	./.:0,0:0:0:0,0,0	./.:0,0:0:0:0,0,0	./.:0,0:0:0:0,0,0	./.:0,0:0:0:0,0,0	./.:0,0:0:0:0,0,0	./.:0,0:0:0:0,0,0	./.:0,0:0:0:0,0,0	./.:0,0:0:0:0,0,0	./.:0,0:0:0:0,0,0	./.:0,0:0:0:0,0,0	./.:0,0:0:0:0,0,0	./.:0,0:0:0:0,0,0	./.:0,0:0:0:0,0,0	./.:0,0:0:0:0,0,0	./.:0,0:0:0:0,0,0	./.:0,0:0:0:0,0,0	./.:0,0:0:0:0,0,0	./.:0,0:0:0:0,0,0	./.:0,0:0:0:0,0,0	./.:0,0:0:0:0,0,0	./.:0,0:0:0:0,0,0	./.:0,0:0:0:0,0,0	0/0:1,0:1:3:0,3,33	./.:0,0:0:0:0,0,0	./.:0,0:0:0:0,0,0	./.:0,0:0:0:0,0,0	./.:0,0:0:0:0,0,0	./.:0,0:0:0:0,0,0	./.:0,0:0:0:0,0,0	./.:0,0:0:0:0,0,0	./.:0,0:0:0:0,0,0	./.:0,0:0:0:0,0,0	0/0:1,0:1:3:0,3,35	0/0:1,0:1:3:0,3,39	0/0:1,0:1:3:0,3,38	./.:0,0:0:0:0,0,0	./.:0,0:0:0:0,0,0	./.:0,0:0:0:0,0,0	./.:0,0:0:0:0,0,0	./.:0,0:0:0:0,0,0	./.:0,0:0:0:0,0,0	0/0:1,0:1:3:0,3,35	./.:0,0:0:0:0,0,0	./.:0,0:0:0:0,0,0	./.:0,0:0:0:0,0,0	./.:0,0:0:0:0,0,0	./.:0,0:0:0:0,0,0	./.:0,0:0:0:0,0,0	./.:0,0:0:0:0,0,0	./.:0,0:0:0:0,0,0	./.:0,0:0:0:0,0,0	0/0:1,0:1:3:0,3,22	./.:0,0:0:0:0,0,0	./.:0,0:0:0:0,0,0	./.:0,0:0:0:0,0,0	./.:0,0:0:0:0,0,0	0/0:2,0:2:6:0,6,74	./.:0,0:0:0:0,0,0	./.:0,0:0:0:0,0,0	./.:0,0:0:0:0,0,0	./.:0,0:0:0:0,0,0
Chr2	283202	.	TATTTC	T	287.91	.	AC=4;AF=0.111;AN=36;DP=29;ExcessHet=0.0000;FS=0.000;InbreedingCoeff=0.3424;MLEAC=13;MLEAF=0.361;MQ=60.00;QD=30.94;SOR=1.329	GT:AD:DP:GQ:PL	./.:0,0:0:0:0,0,0	1/1:0,3:3:9:135,9,0	./.:0,0:0:0:0,0,0	0/0:1,0:1:3:0,3,35	./.:0,0:0:0:0,0,0	0/0:1,0:1:3:0,3,41	./.:0,0:0:0:0,0,0	./.:0,0:0:0:0,0,0	0/0:2,0:2:6:0,6,72	0/0:1,0:1:3:0,3,34	./.:0,0:0:0:0,0,0	0/0:1,0:1:3:0,3,32	./.:0,0:0:0:0,0,0	./.:0,0:0:0:0,0,0	./.:0,0:0:0:0,0,0	./.:0,0:0:0:0,0,0	./.:0,0:0:0:0,0,0	./.:1,0:1:0:0,0,0	./.:0,0:0:0:0,0,0	./.:0,0:0:0:0,0,0	0/0:1,0:1:3:0,3,34	./.:0,0:0:0:0,0,0	./.:0,0:0:0:0,0,0	./.:0,0:0:0:0,0,0	./.:0,0:0:0:0,0,0	./.:0,0:0:0:0,0,0	./.:0,0:0:0:0,0,0	./.:0,0:0:0:0,0,0	./.:0,0:0:0:0,0,0	./.:0,0:0:0:0,0,0	./.:0,0:0:0:0,0,0	0/0:1,0:1:3:0,3,34	./.:0,0:0:0:0,0,0	./.:0,0:0:0:0,0,0	./.:0,0:0:0:0,0,0	./.:1,0:1:0:0,0,0	./.:1,0:1:0:0,0,0	./.:0,0:0:0:0,0,0	./.:1,0:1:0:0,0,0	./.:0,0:0:0:0,0,0	./.:0,0:0:0:0,0,0	./.:0,0:0:0:0,0,0	./.:0,0:0:0:0,0,0	./.:0,0:0:0:0,0,0	0/0:1,0:1:3:0,3,35	0/0:1,0:1:3:0,3,39	0/0:1,0:1:3:0,3,41	./.:0,0:0:0:0,0,0	./.:0,0:0:0:0,0,0	./.:0,0:0:0:0,0,0	./.:0,0:0:0:0,0,0	./.:0,0:0:0:0,0,0	./.:0,0:0:0:0,0,0	0/0:1,0:1:3:0,3,42	0/0:1,0:1:3:0,3,35	0/0:1,0:1:3:0,3,20	./.:0,0:0:0:0,0,0	./.:0,0:0:0:0,0,0	./.:1,0:1:0:0,0,0	./.:0,0:0:0:0,0,0	./.:0,0:0:0:0,0,0	./.:0,0:0:0:0,0,0	./.:0,0:0:0:0,0,0	0/0:1,0:1:3:0,3,22	./.:0,0:0:0:0,0,0	./.:0,0:0:0:0,0,0	./.:0,0:0:0:0,0,0	./.:0,0:0:0:0,0,0	0/0:2,0:2:6:0,6,77	0/0:1,0:1:3:0,3,33	./.:0,0:0:0:0,0,0	1/1:0,3:3:9:135,9,0	./.:0,0:0:0:0,0,0
Chr2	283245	.	T	C	3478.06	.	AC=32;AF=0.222;AN=144;BaseQRankSum=2.74;DP=1551;ExcessHet=0.0000;FS=19.449;InbreedingCoeff=0.7544;MLEAC=29;MLEAF=0.201;MQ=60.00;MQRankSum=0.00;QD=24.67;ReadPosRankSum=0.458;SOR=3.492	GT:AD:DP:GQ:PL	1/1:0,9:9:27:370,27,0	1/1:0,12:12:36:512,36,0	0/0:33,0:33:99:0,99,1124	0/0:39,0:39:99:0,101,1537	0/0:37,0:37:99:0,100,1313	0/0:11,0:11:33:0,33,379	0/0:27,0:27:81:0,81,927	0/0:25,0:25:72:0,72,823	0/0:42,0:42:99:0,111,1649	0/0:33,0:33:99:0,99,1167	0/1:23,3:26:47:47,0,793	0/0:39,0:39:75:0,75,1394	0/0:38,0:38:99:0,103,1341	0/0:27,0:27:81:0,81,954	0/0:24,0:24:72:0,72,854	0/0:15,0:15:45:0,45,511	0/0:27,0:27:81:0,81,853	1/1:0,4:4:12:169,12,0	0/0:7,0:7:21:0,21,245	0/0:24,0:24:72:0,72,915	0/0:24,0:24:72:0,72,750	0/0:21,0:21:60:0,60,763	0/0:31,0:31:93:0,93,1071	0/0:1,0:1:3:0,3,37	0/0:27,0:27:81:0,81,977	0/0:17,0:17:51:0,51,591	0/0:5,0:5:0:0,0,126	0/0:19,0:19:57:0,57,695	0/0:14,0:14:42:0,42,484	0/0:33,0:33:99:0,99,1203	0/0:39,0:39:99:0,112,1371	0/0:17,0:17:51:0,51,597	0/0:43,0:43:99:0,120,1800	0/0:20,0:20:60:0,60,762	0/0:31,0:31:90:0,90,1070	1/1:0,2:2:6:82,6,0	1/1:0,3:3:9:126,9,0	1/1:0,7:7:21:297,21,0	./.:1,0:1:0:0,0,0	0/0:16,0:16:48:0,48,601	0/1:8,3:11:91:91,0,194	0/0:20,0:20:60:0,60,694	0/0:3,0:3:9:0,9,87	0/0:17,0:17:51:0,51,565	0/0:30,0:30:87:0,87,1305	0/0:38,0:38:99:0,114,1195	0/0:27,0:27:81:0,81,985	0/0:17,0:17:51:0,51,590	0/0:27,0:27:81:0,81,873	1/1:0,3:3:9:122,9,0	0/0:13,0:13:39:0,39,437	0/0:28,0:28:84:0,84,947	1/1:0,8:8:24:332,24,0	0/0:34,0:34:99:0,102,1304	0/0:19,0:19:57:0,57,693	0/0:33,0:33:99:0,99,1176	0/0:34,0:34:99:0,99,1284	1/1:0,7:7:21:299,21,0	1/1:0,6:6:18:251,18,0	1/1:0,2:2:6:85,6,0	0/0:30,0:30:90:0,90,1104	0/0:39,0:39:99:0,114,1710	0/1:6,4:10:99:124,0,169	0/1:12,2:14:39:39,0,405	1/1:0,11:11:33:439,33,0	0/0:24,0:24:72:0,72,840	0/0:40,0:40:99:0,108,1620	0/0:31,0:31:90:0,90,1168	0/0:33,0:33:99:0,99,1105	0/0:30,0:30:90:0,90,1052	1/1:0,4:4:12:171,12,0	1/1:0,2:2:6:85,6,0	0/0:20,0:20:60:0,60,647
